## Supplementary Table S2 for "Nanoscale 3D DNA tracing reveals the mechanism of self-organization of mitotic chromosomes" (part 13 of 35)

### Sheet: Full probe list (continued)
Index	Library name	Chromosome	Start	Stop	Genome target	Melting temperature	Tracing barcode name	Tracing barcode sequence	Segment barcode name	Segment barcode sequence	Forward primer sequence	Reverse primer sequence	Full probe sequence
16346	Chr2_full	chr2	101084239	101084274	CACAAAATGCATTAGGAACACACATCCCACCGGGTG	44.02	Dp15	CGTTCGATACTC	Dp57	Dp57	GGACAAGCAAGCCATCCACA	TCCACTGAAGGCCTCCTAGC	GGACAAGCAAGCCATCCACATTTTcgatcggttatgcgttcgatactcTTTTCACAAAATGCATTAGGAACACACATCCCACCGGGTGTTTTcgttcgatactcTTTTTCCACTGAAGGCCTCCTAGC
16347	Chr2_full	chr2	101085222	101085263	CCAATAAAGGATTGGATGAGTAAATTGAGCTACAGCCACAGA	42.11	Dp15	CGTTCGATACTC	Dp57	Dp57	GGACAAGCAAGCCATCCACA	TCCACTGAAGGCCTCCTAGC	GGACAAGCAAGCCATCCACATTTTcgatcggttatgcgttcgatactcTTTTCCAATAAAGGATTGGATGAGTAAATTGAGCTACAGCCACAGATTTTcgttcgatactcTTTTTCCACTGAAGGCCTCCTAGC
16348	Chr2_full	chr2	101085265	101085300	TTGAATGCTGTGTGGCCATTAAGAACATGGTATGGC	42.45	Dp15	CGTTCGATACTC	Dp57	Dp57	GGACAAGCAAGCCATCCACA	TCCACTGAAGGCCTCCTAGC	GGACAAGCAAGCCATCCACATTTTcgatcggttatgcgttcgatactcTTTTTTGAATGCTGTGTGGCCATTAAGAACATGGTATGGCTTTTcgttcgatactcTTTTTCCACTGAAGGCCTCCTAGC
16349	Chr2_full	chr2	101085525	101085560	GTCACACTACGTTAGCGCCAATATAACGTCCGGGAT	43.7	Dp15	CGTTCGATACTC	Dp57	Dp57	GGACAAGCAAGCCATCCACA	TCCACTGAAGGCCTCCTAGC	GGACAAGCAAGCCATCCACATTTTcgatcggttatgcgttcgatactcTTTTGTCACACTACGTTAGCGCCAATATAACGTCCGGGATTTTTcgttcgatactcTTTTTCCACTGAAGGCCTCCTAGC
16350	Chr2_full	chr2	101087200	101087236	CTCAAACTATCACCCAGCCAAAGTGTCACTCAAGTCC	42.89	Dp15	CGTTCGATACTC	Dp57	Dp57	GGACAAGCAAGCCATCCACA	TCCACTGAAGGCCTCCTAGC	GGACAAGCAAGCCATCCACATTTTcgatcggttatgcgttcgatactcTTTTCTCAAACTATCACCCAGCCAAAGTGTCACTCAAGTCCTTTTcgttcgatactcTTTTTCCACTGAAGGCCTCCTAGC
16351	Chr2_full	chr2	101089311	101089352	TATATGCAGAAAGAAGATTAGCTGTGGATAAAGGGTTGCAGG	42.01	Dp15	CGTTCGATACTC	Dp57	Dp57	GGACAAGCAAGCCATCCACA	TCCACTGAAGGCCTCCTAGC	GGACAAGCAAGCCATCCACATTTTcgatcggttatgcgttcgatactcTTTTTATATGCAGAAAGAAGATTAGCTGTGGATAAAGGGTTGCAGGTTTTcgttcgatactcTTTTTCCACTGAAGGCCTCCTAGC
16352	Chr2_full	chr2	101089597	101089632	CCCCAGCTGTCCAGTGACTCATTCTCTCAGTGCAAA	45.18	Dp15	CGTTCGATACTC	Dp57	Dp57	GGACAAGCAAGCCATCCACA	TCCACTGAAGGCCTCCTAGC	GGACAAGCAAGCCATCCACATTTTcgatcggttatgcgttcgatactcTTTTCCCCAGCTGTCCAGTGACTCATTCTCTCAGTGCAAATTTTcgttcgatactcTTTTTCCACTGAAGGCCTCCTAGC
16353	Chr2_full	chr2	101089939	101089974	AAAAGATGGGAGGGGAAAGCAAGGGTTGAGAGGGAG	45.17	Dp15	CGTTCGATACTC	Dp57	Dp57	GGACAAGCAAGCCATCCACA	TCCACTGAAGGCCTCCTAGC	GGACAAGCAAGCCATCCACATTTTcgatcggttatgcgttcgatactcTTTTAAAAGATGGGAGGGGAAAGCAAGGGTTGAGAGGGAGTTTTcgttcgatactcTTTTTCCACTGAAGGCCTCCTAGC
16354	Chr2_full	chr2	101090174	101090210	AGGTTTGGAACATTCCAACTGGAACAAAACTCACCAG	42.19	Dp15	CGTTCGATACTC	Dp57	Dp57	GGACAAGCAAGCCATCCACA	TCCACTGAAGGCCTCCTAGC	GGACAAGCAAGCCATCCACATTTTcgatcggttatgcgttcgatactcTTTTAGGTTTGGAACATTCCAACTGGAACAAAACTCACCAGTTTTcgttcgatactcTTTTTCCACTGAAGGCCTCCTAGC
16355	Chr2_full	chr2	101091730	101091765	AAAAGGCATCCTGATCCTTGATTGCCTGGGAATCTA	42.43	Dp15	CGTTCGATACTC	Dp57	Dp57	GGACAAGCAAGCCATCCACA	TCCACTGAAGGCCTCCTAGC	GGACAAGCAAGCCATCCACATTTTcgatcggttatgcgttcgatactcTTTTAAAAGGCATCCTGATCCTTGATTGCCTGGGAATCTATTTTcgttcgatactcTTTTTCCACTGAAGGCCTCCTAGC
16356	Chr2_full	chr2	101092789	101092825	ACTAATGGTATTTAAAAGCCAGTACGGGGAAGCCAGG	42.51	Dp15	CGTTCGATACTC	Dp57	Dp57	GGACAAGCAAGCCATCCACA	TCCACTGAAGGCCTCCTAGC	GGACAAGCAAGCCATCCACATTTTcgatcggttatgcgttcgatactcTTTTACTAATGGTATTTAAAAGCCAGTACGGGGAAGCCAGGTTTTcgttcgatactcTTTTTCCACTGAAGGCCTCCTAGC
16357	Chr2_full	chr2	101094168	101094203	GCAAATACTCCTTAGGCTGCTCAGAATTCCTGCCCC	44.47	Dp15	CGTTCGATACTC	Dp57	Dp57	GGACAAGCAAGCCATCCACA	TCCACTGAAGGCCTCCTAGC	GGACAAGCAAGCCATCCACATTTTcgatcggttatgcgttcgatactcTTTTGCAAATACTCCTTAGGCTGCTCAGAATTCCTGCCCCTTTTcgttcgatactcTTTTTCCACTGAAGGCCTCCTAGC
16358	Chr2_full	chr2	101094356	101094391	AGTTGCAGGGGATTGATAAAACAACCTTTGCCTGTC	42.4	Dp15	CGTTCGATACTC	Dp57	Dp57	GGACAAGCAAGCCATCCACA	TCCACTGAAGGCCTCCTAGC	GGACAAGCAAGCCATCCACATTTTcgatcggttatgcgttcgatactcTTTTAGTTGCAGGGGATTGATAAAACAACCTTTGCCTGTCTTTTcgttcgatactcTTTTTCCACTGAAGGCCTCCTAGC
16359	Chr2_full	chr2	101094393	101094428	AGGACTGGGACAGCAGGTGGTGATAAGGAAGCTGAT	45.72	Dp15	CGTTCGATACTC	Dp57	Dp57	GGACAAGCAAGCCATCCACA	TCCACTGAAGGCCTCCTAGC	GGACAAGCAAGCCATCCACATTTTcgatcggttatgcgttcgatactcTTTTAGGACTGGGACAGCAGGTGGTGATAAGGAAGCTGATTTTTcgttcgatactcTTTTTCCACTGAAGGCCTCCTAGC
16360	Chr2_full	chr2	101094535	101094571	AAAACCGGAGGGACTTTGGACAACATCAAATGAAAGC	42.54	Dp15	CGTTCGATACTC	Dp57	Dp57	GGACAAGCAAGCCATCCACA	TCCACTGAAGGCCTCCTAGC	GGACAAGCAAGCCATCCACATTTTcgatcggttatgcgttcgatactcTTTTAAAACCGGAGGGACTTTGGACAACATCAAATGAAAGCTTTTcgttcgatactcTTTTTCCACTGAAGGCCTCCTAGC
16361	Chr2_full	chr2	101094635	101094673	TTTTCTCTACAAGACTCAGGTGCTTTTGCAAAGGTCAGG	42.82	Dp15	CGTTCGATACTC	Dp57	Dp57	GGACAAGCAAGCCATCCACA	TCCACTGAAGGCCTCCTAGC	GGACAAGCAAGCCATCCACATTTTcgatcggttatgcgttcgatactcTTTTTTTTCTCTACAAGACTCAGGTGCTTTTGCAAAGGTCAGGTTTTcgttcgatactcTTTTTCCACTGAAGGCCTCCTAGC
16362	Chr2_full	chr2	101094891	101094931	AACCTCGAAATGTAGAGAGAGATGGAAGAATCCAGAGACAG	42.16	Dp15	CGTTCGATACTC	Dp57	Dp57	GGACAAGCAAGCCATCCACA	TCCACTGAAGGCCTCCTAGC	GGACAAGCAAGCCATCCACATTTTcgatcggttatgcgttcgatactcTTTTAACCTCGAAATGTAGAGAGAGATGGAAGAATCCAGAGACAGTTTTcgttcgatactcTTTTTCCACTGAAGGCCTCCTAGC
16363	Chr2_full	chr2	101095830	101095870	AACTCCATCTAGCTTTCTTGTCTCATTAGGGATGTAAGGGT	42.18	Dp15	CGTTCGATACTC	Dp57	Dp57	GGACAAGCAAGCCATCCACA	TCCACTGAAGGCCTCCTAGC	GGACAAGCAAGCCATCCACATTTTcgatcggttatgcgttcgatactcTTTTAACTCCATCTAGCTTTCTTGTCTCATTAGGGATGTAAGGGTTTTTcgttcgatactcTTTTTCCACTGAAGGCCTCCTAGC
16364	Chr2_full	chr2	101095909	101095944	GACACAGGCCCATGGAAGACTGAGATTTATGCTACT	42.24	Dp15	CGTTCGATACTC	Dp57	Dp57	GGACAAGCAAGCCATCCACA	TCCACTGAAGGCCTCCTAGC	GGACAAGCAAGCCATCCACATTTTcgatcggttatgcgttcgatactcTTTTGACACAGGCCCATGGAAGACTGAGATTTATGCTACTTTTTcgttcgatactcTTTTTCCACTGAAGGCCTCCTAGC
16365	Chr2_full	chr2	101096004	101096039	TGACAGTAACGACAGCTGGAAGTATGGCAAGACTCA	43.22	Dp15	CGTTCGATACTC	Dp57	Dp57	GGACAAGCAAGCCATCCACA	TCCACTGAAGGCCTCCTAGC	GGACAAGCAAGCCATCCACATTTTcgatcggttatgcgttcgatactcTTTTTGACAGTAACGACAGCTGGAAGTATGGCAAGACTCATTTTcgttcgatactcTTTTTCCACTGAAGGCCTCCTAGC
16366	Chr2_full	chr2	101096837	101096876	CATCCAGCAACTGTGGAACAATTCCAAAAGGTACAAGATG	42.3	Dp15	CGTTCGATACTC	Dp57	Dp57	GGACAAGCAAGCCATCCACA	TCCACTGAAGGCCTCCTAGC	GGACAAGCAAGCCATCCACATTTTcgatcggttatgcgttcgatactcTTTTCATCCAGCAACTGTGGAACAATTCCAAAAGGTACAAGATGTTTTcgttcgatactcTTTTTCCACTGAAGGCCTCCTAGC
16367	Chr2_full	chr2	101102944	101102985	TAACAAGTTTCCACAATCTATTCCAGAAAACAGAGCAGAGGG	42.13	Dp15	CGTTCGATACTC	Dp57	Dp57	GGACAAGCAAGCCATCCACA	TCCACTGAAGGCCTCCTAGC	GGACAAGCAAGCCATCCACATTTTcgatcggttatgcgttcgatactcTTTTTAACAAGTTTCCACAATCTATTCCAGAAAACAGAGCAGAGGGTTTTcgttcgatactcTTTTTCCACTGAAGGCCTCCTAGC
16368	Chr2_full	chr2	101103144	101103185	TGAATGATACCATGATCAAATGGGACTTACTCCAGGTATGCA	42.59	Dp15	CGTTCGATACTC	Dp57	Dp57	GGACAAGCAAGCCATCCACA	TCCACTGAAGGCCTCCTAGC	GGACAAGCAAGCCATCCACATTTTcgatcggttatgcgttcgatactcTTTTTGAATGATACCATGATCAAATGGGACTTACTCCAGGTATGCATTTTcgttcgatactcTTTTTCCACTGAAGGCCTCCTAGC
16369	Chr2_full	chr2	101103965	101104006	AAATCTCCAGGAATTAATAAGCAAGTAGAACAAGGCTGCAGG	42.38	Dp15	CGTTCGATACTC	Dp57	Dp57	GGACAAGCAAGCCATCCACA	TCCACTGAAGGCCTCCTAGC	GGACAAGCAAGCCATCCACATTTTcgatcggttatgcgttcgatactcTTTTAAATCTCCAGGAATTAATAAGCAAGTAGAACAAGGCTGCAGGTTTTcgttcgatactcTTTTTCCACTGAAGGCCTCCTAGC
16370	Chr2_full	chr2	101104596	101104636	AACGGTGCTAAATCACTAGACATCCGTATGCAAAGAAATGA	42.17	Dp15	CGTTCGATACTC	Dp57	Dp57	GGACAAGCAAGCCATCCACA	TCCACTGAAGGCCTCCTAGC	GGACAAGCAAGCCATCCACATTTTcgatcggttatgcgttcgatactcTTTTAACGGTGCTAAATCACTAGACATCCGTATGCAAAGAAATGATTTTcgttcgatactcTTTTTCCACTGAAGGCCTCCTAGC
16371	Chr2_full	chr2	101105807	101105848	TTCTGTACAAAACTAAACACAGCCTTATCGTATGATCCCTGC	42.1	Dp15	CGTTCGATACTC	Dp57	Dp57	GGACAAGCAAGCCATCCACA	TCCACTGAAGGCCTCCTAGC	GGACAAGCAAGCCATCCACATTTTcgatcggttatgcgttcgatactcTTTTTTCTGTACAAAACTAAACACAGCCTTATCGTATGATCCCTGCTTTTcgttcgatactcTTTTTCCACTGAAGGCCTCCTAGC
16372	Chr2_full	chr2	101106159	101106200	AAGGAAAAGGGAAAACTATAGCAAGGGTAGAAAGACAAGTGG	42.05	Dp15	CGTTCGATACTC	Dp57	Dp57	GGACAAGCAAGCCATCCACA	TCCACTGAAGGCCTCCTAGC	GGACAAGCAAGCCATCCACATTTTcgatcggttatgcgttcgatactcTTTTAAGGAAAAGGGAAAACTATAGCAAGGGTAGAAAGACAAGTGGTTTTcgttcgatactcTTTTTCCACTGAAGGCCTCCTAGC
16373	Chr2_full	chr2	101106272	101106313	TATTGTGATTGTGGATGCATGACACTGTGTGTTTGTCAAAAC	42.31	Dp15	CGTTCGATACTC	Dp57	Dp57	GGACAAGCAAGCCATCCACA	TCCACTGAAGGCCTCCTAGC	GGACAAGCAAGCCATCCACATTTTcgatcggttatgcgttcgatactcTTTTTATTGTGATTGTGGATGCATGACACTGTGTGTTTGTCAAAACTTTTcgttcgatactcTTTTTCCACTGAAGGCCTCCTAGC
16374	Chr2_full	chr2	101108411	101108452	TGTATTCATTTGTTACTGCTGCCATAACAAGCTACCACAACC	42.8	Dp15	CGTTCGATACTC	Dp57	Dp57	GGACAAGCAAGCCATCCACA	TCCACTGAAGGCCTCCTAGC	GGACAAGCAAGCCATCCACATTTTcgatcggttatgcgttcgatactcTTTTTGTATTCATTTGTTACTGCTGCCATAACAAGCTACCACAACCTTTTcgttcgatactcTTTTTCCACTGAAGGCCTCCTAGC
16375	Chr2_full	chr2	101108761	101108800	AAGGTCAGCTGATAAGCAACCTTACTTCCATCTACTACCT	42.19	Dp15	CGTTCGATACTC	Dp57	Dp57	GGACAAGCAAGCCATCCACA	TCCACTGAAGGCCTCCTAGC	GGACAAGCAAGCCATCCACATTTTcgatcggttatgcgttcgatactcTTTTAAGGTCAGCTGATAAGCAACCTTACTTCCATCTACTACCTTTTTcgttcgatactcTTTTTCCACTGAAGGCCTCCTAGC
16376	Chr2_full	chr2	101108802	101108837	AATGCTCCTTTGTCACGGGGACCTAACATTCACAGG	44.19	Dp15	CGTTCGATACTC	Dp57	Dp57	GGACAAGCAAGCCATCCACA	TCCACTGAAGGCCTCCTAGC	GGACAAGCAAGCCATCCACATTTTcgatcggttatgcgttcgatactcTTTTAATGCTCCTTTGTCACGGGGACCTAACATTCACAGGTTTTcgttcgatactcTTTTTCCACTGAAGGCCTCCTAGC
16377	Chr2_full	chr2	101109208	101109243	GTACAAAGGACCAGCACCACAGAGGAGATGCAAAGC	44.7	Dp15	CGTTCGATACTC	Dp57	Dp57	GGACAAGCAAGCCATCCACA	TCCACTGAAGGCCTCCTAGC	GGACAAGCAAGCCATCCACATTTTcgatcggttatgcgttcgatactcTTTTGTACAAAGGACCAGCACCACAGAGGAGATGCAAAGCTTTTcgttcgatactcTTTTTCCACTGAAGGCCTCCTAGC
16378	Chr2_full	chr2	101109870	101109905	CACAAGCCCAAACCGGCAAACTCTTTGCTGCATCTC	45.88	Dp15	CGTTCGATACTC	Dp57	Dp57	GGACAAGCAAGCCATCCACA	TCCACTGAAGGCCTCCTAGC	GGACAAGCAAGCCATCCACATTTTcgatcggttatgcgttcgatactcTTTTCACAAGCCCAAACCGGCAAACTCTTTGCTGCATCTCTTTTcgttcgatactcTTTTTCCACTGAAGGCCTCCTAGC
16379	Chr2_full	chr2	101109947	101109983	CGTGCATCCTGCTTTCCTTTCCGCAGCAGTTCCATAT	45.97	Dp15	CGTTCGATACTC	Dp57	Dp57	GGACAAGCAAGCCATCCACA	TCCACTGAAGGCCTCCTAGC	GGACAAGCAAGCCATCCACATTTTcgatcggttatgcgttcgatactcTTTTCGTGCATCCTGCTTTCCTTTCCGCAGCAGTTCCATATTTTTcgttcgatactcTTTTTCCACTGAAGGCCTCCTAGC
16380	Chr2_full	chr2	101110003	101110038	GAAAATCCTCCTGGCGTCTCAGCGAGCACAACACTC	45.89	Dp15	CGTTCGATACTC	Dp57	Dp57	GGACAAGCAAGCCATCCACA	TCCACTGAAGGCCTCCTAGC	GGACAAGCAAGCCATCCACATTTTcgatcggttatgcgttcgatactcTTTTGAAAATCCTCCTGGCGTCTCAGCGAGCACAACACTCTTTTcgttcgatactcTTTTTCCACTGAAGGCCTCCTAGC
16381	Chr2_full	chr2	101110276	101110311	TTTTATAACCACTGTGTTGGGCCTTGTGCTAACCAC	42.15	Dp15	CGTTCGATACTC	Dp57	Dp57	GGACAAGCAAGCCATCCACA	TCCACTGAAGGCCTCCTAGC	GGACAAGCAAGCCATCCACATTTTcgatcggttatgcgttcgatactcTTTTTTTTATAACCACTGTGTTGGGCCTTGTGCTAACCACTTTTcgttcgatactcTTTTTCCACTGAAGGCCTCCTAGC
16382	Chr2_full	chr2	102010287	102010328	TTAGAGCTGGGTGAGACCTTAGGATTAAATTAGTCCAACACT	42.04	Dp17	CTACTAATCGCG	Dp57	Dp57	GGACAAGCAAGCCATCCACA	TCCACTGAAGGCCTCCTAGC	GGACAAGCAAGCCATCCACATTTTcgatcggttatgctactaatcgcgTTTTTTAGAGCTGGGTGAGACCTTAGGATTAAATTAGTCCAACACTTTTTctactaatcgcgTTTTTCCACTGAAGGCCTCCTAGC
16383	Chr2_full	chr2	102012268	102012303	GCTTCTTCTGTTCCTCCAAAGGCACTGCTTGCTCCT	45.83	Dp17	CTACTAATCGCG	Dp57	Dp57	GGACAAGCAAGCCATCCACA	TCCACTGAAGGCCTCCTAGC	GGACAAGCAAGCCATCCACATTTTcgatcggttatgctactaatcgcgTTTTGCTTCTTCTGTTCCTCCAAAGGCACTGCTTGCTCCTTTTTctactaatcgcgTTTTTCCACTGAAGGCCTCCTAGC
16384	Chr2_full	chr2	102012934	102012973	TGGGTGTTAGTTTTCCTGTAAAGAAGTTTGTTGAGAGGGT	42.06	Dp17	CTACTAATCGCG	Dp57	Dp57	GGACAAGCAAGCCATCCACA	TCCACTGAAGGCCTCCTAGC	GGACAAGCAAGCCATCCACATTTTcgatcggttatgctactaatcgcgTTTTTGGGTGTTAGTTTTCCTGTAAAGAAGTTTGTTGAGAGGGTTTTTctactaatcgcgTTTTTCCACTGAAGGCCTCCTAGC
16385	Chr2_full	chr2	102013413	102013448	GTCAGAGTAGGCAAGGATGCAAGCCATCAGAGAGGC	45.42	Dp17	CTACTAATCGCG	Dp57	Dp57	GGACAAGCAAGCCATCCACA	TCCACTGAAGGCCTCCTAGC	GGACAAGCAAGCCATCCACATTTTcgatcggttatgctactaatcgcgTTTTGTCAGAGTAGGCAAGGATGCAAGCCATCAGAGAGGCTTTTctactaatcgcgTTTTTCCACTGAAGGCCTCCTAGC
16386	Chr2_full	chr2	102014200	102014235	GCTGGGCTTCCCATTTTGGTTTGACCTCTTTGTAGC	44.07	Dp17	CTACTAATCGCG	Dp57	Dp57	GGACAAGCAAGCCATCCACA	TCCACTGAAGGCCTCCTAGC	GGACAAGCAAGCCATCCACATTTTcgatcggttatgctactaatcgcgTTTTGCTGGGCTTCCCATTTTGGTTTGACCTCTTTGTAGCTTTTctactaatcgcgTTTTTCCACTGAAGGCCTCCTAGC
16387	Chr2_full	chr2	102015255	102015291	AAGAGGACTTGGGGATTTCTTAATGAACCTTGGTGGC	42.83	Dp17	CTACTAATCGCG	Dp57	Dp57	GGACAAGCAAGCCATCCACA	TCCACTGAAGGCCTCCTAGC	GGACAAGCAAGCCATCCACATTTTcgatcggttatgctactaatcgcgTTTTAAGAGGACTTGGGGATTTCTTAATGAACCTTGGTGGCTTTTctactaatcgcgTTTTTCCACTGAAGGCCTCCTAGC
16388	Chr2_full	chr2	102016162	102016201	ACAAACACACACATGGTTTGCCTTTCATATCTGTGAGTTC	42.08	Dp17	CTACTAATCGCG	Dp57	Dp57	GGACAAGCAAGCCATCCACA	TCCACTGAAGGCCTCCTAGC	GGACAAGCAAGCCATCCACATTTTcgatcggttatgctactaatcgcgTTTTACAAACACACACATGGTTTGCCTTTCATATCTGTGAGTTCTTTTctactaatcgcgTTTTTCCACTGAAGGCCTCCTAGC
16389	Chr2_full	chr2	102016563	102016598	AGCAGGCTGTATCATGTCACTTAGGTGTGTAGGAGG	43.1	Dp17	CTACTAATCGCG	Dp57	Dp57	GGACAAGCAAGCCATCCACA	TCCACTGAAGGCCTCCTAGC	GGACAAGCAAGCCATCCACATTTTcgatcggttatgctactaatcgcgTTTTAGCAGGCTGTATCATGTCACTTAGGTGTGTAGGAGGTTTTctactaatcgcgTTTTTCCACTGAAGGCCTCCTAGC
16390	Chr2_full	chr2	102016811	102016852	TTTATATAAACCACTTACGCATCTGTGTTTTGGCACCTGTGG	42.78	Dp17	CTACTAATCGCG	Dp57	Dp57	GGACAAGCAAGCCATCCACA	TCCACTGAAGGCCTCCTAGC	GGACAAGCAAGCCATCCACATTTTcgatcggttatgctactaatcgcgTTTTTTTATATAAACCACTTACGCATCTGTGTTTTGGCACCTGTGGTTTTctactaatcgcgTTTTTCCACTGAAGGCCTCCTAGC
16391	Chr2_full	chr2	102017471	102017512	TGTCTGGTTGAATAGATGTTATTTGATGTGCTCATTGCTCCT	42.08	Dp17	CTACTAATCGCG	Dp57	Dp57	GGACAAGCAAGCCATCCACA	TCCACTGAAGGCCTCCTAGC	GGACAAGCAAGCCATCCACATTTTcgatcggttatgctactaatcgcgTTTTTGTCTGGTTGAATAGATGTTATTTGATGTGCTCATTGCTCCTTTTTctactaatcgcgTTTTTCCACTGAAGGCCTCCTAGC
16392	Chr2_full	chr2	102018720	102018756	CCAGTAGATGGTGAAGTCAAAACTCAAACCCAGGAGG	42.66	Dp17	CTACTAATCGCG	Dp57	Dp57	GGACAAGCAAGCCATCCACA	TCCACTGAAGGCCTCCTAGC	GGACAAGCAAGCCATCCACATTTTcgatcggttatgctactaatcgcgTTTTCCAGTAGATGGTGAAGTCAAAACTCAAACCCAGGAGGTTTTctactaatcgcgTTTTTCCACTGAAGGCCTCCTAGC
16393	Chr2_full	chr2	102019688	102019723	ACCACTCACTTACTCGTACACGATGTGGCCCTGGAA	45.71	Dp17	CTACTAATCGCG	Dp57	Dp57	GGACAAGCAAGCCATCCACA	TCCACTGAAGGCCTCCTAGC	GGACAAGCAAGCCATCCACATTTTcgatcggttatgctactaatcgcgTTTTACCACTCACTTACTCGTACACGATGTGGCCCTGGAATTTTctactaatcgcgTTTTTCCACTGAAGGCCTCCTAGC
16394	Chr2_full	chr2	102021132	102021167	CCTCAGGCTGTCCTGCCATGCTGTCTAATGTGTACT	44.96	Dp17	CTACTAATCGCG	Dp57	Dp57	GGACAAGCAAGCCATCCACA	TCCACTGAAGGCCTCCTAGC	GGACAAGCAAGCCATCCACATTTTcgatcggttatgctactaatcgcgTTTTCCTCAGGCTGTCCTGCCATGCTGTCTAATGTGTACTTTTTctactaatcgcgTTTTTCCACTGAAGGCCTCCTAGC
16395	Chr2_full	chr2	102021754	102021795	GTGCCTTTTCTAGAAGAACTGAGTCTTGAGTATTTTGTGGCA	42.29	Dp17	CTACTAATCGCG	Dp57	Dp57	GGACAAGCAAGCCATCCACA	TCCACTGAAGGCCTCCTAGC	GGACAAGCAAGCCATCCACATTTTcgatcggttatgctactaatcgcgTTTTGTGCCTTTTCTAGAAGAACTGAGTCTTGAGTATTTTGTGGCATTTTctactaatcgcgTTTTTCCACTGAAGGCCTCCTAGC
16396	Chr2_full	chr2	102022027	102022062	TGTAGAGAGCCTGTTTCCTTTGCCAGACAAAGCCTG	44.26	Dp17	CTACTAATCGCG	Dp57	Dp57	GGACAAGCAAGCCATCCACA	TCCACTGAAGGCCTCCTAGC	GGACAAGCAAGCCATCCACATTTTcgatcggttatgctactaatcgcgTTTTTGTAGAGAGCCTGTTTCCTTTGCCAGACAAAGCCTGTTTTctactaatcgcgTTTTTCCACTGAAGGCCTCCTAGC
16397	Chr2_full	chr2	102022072	102022113	ATGACTGGCCATACTGGAAAGGATAACTTAGTTGATTAGCCA	42.55	Dp17	CTACTAATCGCG	Dp57	Dp57	GGACAAGCAAGCCATCCACA	TCCACTGAAGGCCTCCTAGC	GGACAAGCAAGCCATCCACATTTTcgatcggttatgctactaatcgcgTTTTATGACTGGCCATACTGGAAAGGATAACTTAGTTGATTAGCCATTTTctactaatcgcgTTTTTCCACTGAAGGCCTCCTAGC
16398	Chr2_full	chr2	102023102	102023141	TTTTGTAGGTCTGTTACTCATTTATGAAACCCTGGCTGCA	42.3	Dp17	CTACTAATCGCG	Dp57	Dp57	GGACAAGCAAGCCATCCACA	TCCACTGAAGGCCTCCTAGC	GGACAAGCAAGCCATCCACATTTTcgatcggttatgctactaatcgcgTTTTTTTTGTAGGTCTGTTACTCATTTATGAAACCCTGGCTGCATTTTctactaatcgcgTTTTTCCACTGAAGGCCTCCTAGC
16399	Chr2_full	chr2	102024956	102024997	TTTTGGAGTTCATATCTTTCCATTTTCCACTCTGCAACCTGA	42.31	Dp17	CTACTAATCGCG	Dp57	Dp57	GGACAAGCAAGCCATCCACA	TCCACTGAAGGCCTCCTAGC	GGACAAGCAAGCCATCCACATTTTcgatcggttatgctactaatcgcgTTTTTTTTGGAGTTCATATCTTTCCATTTTCCACTCTGCAACCTGATTTTctactaatcgcgTTTTTCCACTGAAGGCCTCCTAGC
16400	Chr2_full	chr2	102025272	102025312	ACAGTTTTGATACTTTGAATTAGCCTGAGCTTTTGCTTGCC	42.36	Dp17	CTACTAATCGCG	Dp57	Dp57	GGACAAGCAAGCCATCCACA	TCCACTGAAGGCCTCCTAGC	GGACAAGCAAGCCATCCACATTTTcgatcggttatgctactaatcgcgTTTTACAGTTTTGATACTTTGAATTAGCCTGAGCTTTTGCTTGCCTTTTctactaatcgcgTTTTTCCACTGAAGGCCTCCTAGC
16401	Chr2_full	chr2	102026003	102026043	AAAAGCGCAATGGGTACTTCTAAAGGAGAGTGTTTAGATGT	42.05	Dp17	CTACTAATCGCG	Dp57	Dp57	GGACAAGCAAGCCATCCACA	TCCACTGAAGGCCTCCTAGC	GGACAAGCAAGCCATCCACATTTTcgatcggttatgctactaatcgcgTTTTAAAAGCGCAATGGGTACTTCTAAAGGAGAGTGTTTAGATGTTTTTctactaatcgcgTTTTTCCACTGAAGGCCTCCTAGC
16402	Chr2_full	chr2	102026651	102026687	TACCCAGGGTTCAGGGCAGCTTTAGGGTCAAAGTCAT	45.88	Dp17	CTACTAATCGCG	Dp57	Dp57	GGACAAGCAAGCCATCCACA	TCCACTGAAGGCCTCCTAGC	GGACAAGCAAGCCATCCACATTTTcgatcggttatgctactaatcgcgTTTTTACCCAGGGTTCAGGGCAGCTTTAGGGTCAAAGTCATTTTTctactaatcgcgTTTTTCCACTGAAGGCCTCCTAGC
16403	Chr2_full	chr2	102027033	102027068	CTCAGGACAGGGAATGGCACCCAACTTTCCTCCAAC	45.78	Dp17	CTACTAATCGCG	Dp57	Dp57	GGACAAGCAAGCCATCCACA	TCCACTGAAGGCCTCCTAGC	GGACAAGCAAGCCATCCACATTTTcgatcggttatgctactaatcgcgTTTTCTCAGGACAGGGAATGGCACCCAACTTTCCTCCAACTTTTctactaatcgcgTTTTTCCACTGAAGGCCTCCTAGC
16404	Chr2_full	chr2	102027230	102027265	CACATGTGAAGGGTGGCGTTTCAGATCATTTCCAGA	43.22	Dp17	CTACTAATCGCG	Dp57	Dp57	GGACAAGCAAGCCATCCACA	TCCACTGAAGGCCTCCTAGC	GGACAAGCAAGCCATCCACATTTTcgatcggttatgctactaatcgcgTTTTCACATGTGAAGGGTGGCGTTTCAGATCATTTCCAGATTTTctactaatcgcgTTTTTCCACTGAAGGCCTCCTAGC
16405	Chr2_full	chr2	102027574	102027609	CAGGCTGAGGTCATGTCGATTCCTGGATGACTAAAC	42.6	Dp17	CTACTAATCGCG	Dp57	Dp57	GGACAAGCAAGCCATCCACA	TCCACTGAAGGCCTCCTAGC	GGACAAGCAAGCCATCCACATTTTcgatcggttatgctactaatcgcgTTTTCAGGCTGAGGTCATGTCGATTCCTGGATGACTAAACTTTTctactaatcgcgTTTTTCCACTGAAGGCCTCCTAGC
16406	Chr2_full	chr2	102027787	102027826	GTTGGCCCCTGCAGCTCCATTATTCAAAATTTATTTTCCT	42.39	Dp17	CTACTAATCGCG	Dp57	Dp57	GGACAAGCAAGCCATCCACA	TCCACTGAAGGCCTCCTAGC	GGACAAGCAAGCCATCCACATTTTcgatcggttatgctactaatcgcgTTTTGTTGGCCCCTGCAGCTCCATTATTCAAAATTTATTTTCCTTTTTctactaatcgcgTTTTTCCACTGAAGGCCTCCTAGC
16407	Chr2_full	chr2	102027828	102027863	TGCTACTTCCTTTGATCCTCATGACACCCATGCTCA	43.47	Dp17	CTACTAATCGCG	Dp57	Dp57	GGACAAGCAAGCCATCCACA	TCCACTGAAGGCCTCCTAGC	GGACAAGCAAGCCATCCACATTTTcgatcggttatgctactaatcgcgTTTTTGCTACTTCCTTTGATCCTCATGACACCCATGCTCATTTTctactaatcgcgTTTTTCCACTGAAGGCCTCCTAGC
16408	Chr2_full	chr2	102027977	102028016	ACTTGCCCACTTACCCTACGATGTTTCTAACAGATTTTGC	42.67	Dp17	CTACTAATCGCG	Dp57	Dp57	GGACAAGCAAGCCATCCACA	TCCACTGAAGGCCTCCTAGC	GGACAAGCAAGCCATCCACATTTTcgatcggttatgctactaatcgcgTTTTACTTGCCCACTTACCCTACGATGTTTCTAACAGATTTTGCTTTTctactaatcgcgTTTTTCCACTGAAGGCCTCCTAGC
16409	Chr2_full	chr2	102028018	102028054	CTATCACGCTCGTTTCTCTAATGCCACAGACATCACT	42.25	Dp17	CTACTAATCGCG	Dp57	Dp57	GGACAAGCAAGCCATCCACA	TCCACTGAAGGCCTCCTAGC	GGACAAGCAAGCCATCCACATTTTcgatcggttatgctactaatcgcgTTTTCTATCACGCTCGTTTCTCTAATGCCACAGACATCACTTTTTctactaatcgcgTTTTTCCACTGAAGGCCTCCTAGC
16410	Chr2_full	chr2	102028610	102028650	AGCTGTCTGCTACTTGTGACCTATTTAACAGAATGAGGTGC	43.24	Dp17	CTACTAATCGCG	Dp57	Dp57	GGACAAGCAAGCCATCCACA	TCCACTGAAGGCCTCCTAGC	GGACAAGCAAGCCATCCACATTTTcgatcggttatgctactaatcgcgTTTTAGCTGTCTGCTACTTGTGACCTATTTAACAGAATGAGGTGCTTTTctactaatcgcgTTTTTCCACTGAAGGCCTCCTAGC
16411	Chr2_full	chr2	102028946	102028987	CCCAACTTCATAACAACATGTCTGAAAATAGAAGGAAGGGCA	42.47	Dp17	CTACTAATCGCG	Dp57	Dp57	GGACAAGCAAGCCATCCACA	TCCACTGAAGGCCTCCTAGC	GGACAAGCAAGCCATCCACATTTTcgatcggttatgctactaatcgcgTTTTCCCAACTTCATAACAACATGTCTGAAAATAGAAGGAAGGGCATTTTctactaatcgcgTTTTTCCACTGAAGGCCTCCTAGC
16412	Chr2_full	chr2	102029192	102029227	CTTCCTTCCTCTCTGTCCCCTCACCCTGCTTTGTAC	44.78	Dp17	CTACTAATCGCG	Dp57	Dp57	GGACAAGCAAGCCATCCACA	TCCACTGAAGGCCTCCTAGC	GGACAAGCAAGCCATCCACATTTTcgatcggttatgctactaatcgcgTTTTCTTCCTTCCTCTCTGTCCCCTCACCCTGCTTTGTACTTTTctactaatcgcgTTTTTCCACTGAAGGCCTCCTAGC
16413	Chr2_full	chr2	102030142	102030177	CCCAGGATGTGCCTCTCTTCTTGGCTCTGTTCAGTG	45.37	Dp17	CTACTAATCGCG	Dp57	Dp57	GGACAAGCAAGCCATCCACA	TCCACTGAAGGCCTCCTAGC	GGACAAGCAAGCCATCCACATTTTcgatcggttatgctactaatcgcgTTTTCCCAGGATGTGCCTCTCTTCTTGGCTCTGTTCAGTGTTTTctactaatcgcgTTTTTCCACTGAAGGCCTCCTAGC
16414	Chr2_full	chr2	102030179	102030215	TGTCATGTTGGTAGCTTAAAATCTGTGGCCATTGTGG	42.14	Dp17	CTACTAATCGCG	Dp57	Dp57	GGACAAGCAAGCCATCCACA	TCCACTGAAGGCCTCCTAGC	GGACAAGCAAGCCATCCACATTTTcgatcggttatgctactaatcgcgTTTTTGTCATGTTGGTAGCTTAAAATCTGTGGCCATTGTGGTTTTctactaatcgcgTTTTTCCACTGAAGGCCTCCTAGC
16415	Chr2_full	chr2	102030571	102030611	AAAACTTGGACTTTGAAGGCAGACTTTGTGAGTTCAAGTTC	42.05	Dp17	CTACTAATCGCG	Dp57	Dp57	GGACAAGCAAGCCATCCACA	TCCACTGAAGGCCTCCTAGC	GGACAAGCAAGCCATCCACATTTTcgatcggttatgctactaatcgcgTTTTAAAACTTGGACTTTGAAGGCAGACTTTGTGAGTTCAAGTTCTTTTctactaatcgcgTTTTTCCACTGAAGGCCTCCTAGC
16416	Chr2_full	chr2	102031959	102032000	TTTTATGGGTGATGTGTGAGATTTGCTTCGAAGTTATCCAGT	42.15	Dp17	CTACTAATCGCG	Dp57	Dp57	GGACAAGCAAGCCATCCACA	TCCACTGAAGGCCTCCTAGC	GGACAAGCAAGCCATCCACATTTTcgatcggttatgctactaatcgcgTTTTTTTTATGGGTGATGTGTGAGATTTGCTTCGAAGTTATCCAGTTTTTctactaatcgcgTTTTTCCACTGAAGGCCTCCTAGC
16417	Chr2_full	chr2	102032639	102032680	ATTCTGTGTCCCTAAGTCCAATTTGAACACACAAACAGATGG	42.65	Dp17	CTACTAATCGCG	Dp57	Dp57	GGACAAGCAAGCCATCCACA	TCCACTGAAGGCCTCCTAGC	GGACAAGCAAGCCATCCACATTTTcgatcggttatgctactaatcgcgTTTTATTCTGTGTCCCTAAGTCCAATTTGAACACACAAACAGATGGTTTTctactaatcgcgTTTTTCCACTGAAGGCCTCCTAGC
16418	Chr2_full	chr2	102032984	102033025	ATGCTATGGGAATATATAGGGACTCTTTCACAGAAAGGGTGG	42.38	Dp17	CTACTAATCGCG	Dp57	Dp57	GGACAAGCAAGCCATCCACA	TCCACTGAAGGCCTCCTAGC	GGACAAGCAAGCCATCCACATTTTcgatcggttatgctactaatcgcgTTTTATGCTATGGGAATATATAGGGACTCTTTCACAGAAAGGGTGGTTTTctactaatcgcgTTTTTCCACTGAAGGCCTCCTAGC
16419	Chr2_full	chr2	102033368	102033403	CATCAGGGCTACTCGTTACTGCTACTGGGCTCCAAG	44.88	Dp17	CTACTAATCGCG	Dp57	Dp57	GGACAAGCAAGCCATCCACA	TCCACTGAAGGCCTCCTAGC	GGACAAGCAAGCCATCCACATTTTcgatcggttatgctactaatcgcgTTTTCATCAGGGCTACTCGTTACTGCTACTGGGCTCCAAGTTTTctactaatcgcgTTTTTCCACTGAAGGCCTCCTAGC
16420	Chr2_full	chr2	102033702	102033737	TTTTCAGAAACTGCCCAGACAGCTACCAGACCCCTG	45.24	Dp17	CTACTAATCGCG	Dp57	Dp57	GGACAAGCAAGCCATCCACA	TCCACTGAAGGCCTCCTAGC	GGACAAGCAAGCCATCCACATTTTcgatcggttatgctactaatcgcgTTTTTTTTCAGAAACTGCCCAGACAGCTACCAGACCCCTGTTTTctactaatcgcgTTTTTCCACTGAAGGCCTCCTAGC
16421	Chr2_full	chr2	102033817	102033857	AAGAGTGGGAGAAATAAAGCAAGAATGAAGGAGGAGAAACC	42.14	Dp17	CTACTAATCGCG	Dp57	Dp57	GGACAAGCAAGCCATCCACA	TCCACTGAAGGCCTCCTAGC	GGACAAGCAAGCCATCCACATTTTcgatcggttatgctactaatcgcgTTTTAAGAGTGGGAGAAATAAAGCAAGAATGAAGGAGGAGAAACCTTTTctactaatcgcgTTTTTCCACTGAAGGCCTCCTAGC
16422	Chr2_full	chr2	102034446	102034484	GGATCCTTCTGAGCCCACTGCAGGGACAATGTGGATTTA	45.95	Dp17	CTACTAATCGCG	Dp57	Dp57	GGACAAGCAAGCCATCCACA	TCCACTGAAGGCCTCCTAGC	GGACAAGCAAGCCATCCACATTTTcgatcggttatgctactaatcgcgTTTTGGATCCTTCTGAGCCCACTGCAGGGACAATGTGGATTTATTTTctactaatcgcgTTTTTCCACTGAAGGCCTCCTAGC
16423	Chr2_full	chr2	102034530	102034570	ATTAGTCTCAAAGCCATACTATACCTCAGGCTGACTGTTCA	42.1	Dp17	CTACTAATCGCG	Dp57	Dp57	GGACAAGCAAGCCATCCACA	TCCACTGAAGGCCTCCTAGC	GGACAAGCAAGCCATCCACATTTTcgatcggttatgctactaatcgcgTTTTATTAGTCTCAAAGCCATACTATACCTCAGGCTGACTGTTCATTTTctactaatcgcgTTTTTCCACTGAAGGCCTCCTAGC
16424	Chr2_full	chr2	102035501	102035542	AAGTGGCCAAAAGTAAACAGCCAACAAAATAAATATGCTCCC	42.4	Dp17	CTACTAATCGCG	Dp57	Dp57	GGACAAGCAAGCCATCCACA	TCCACTGAAGGCCTCCTAGC	GGACAAGCAAGCCATCCACATTTTcgatcggttatgctactaatcgcgTTTTAAGTGGCCAAAAGTAAACAGCCAACAAAATAAATATGCTCCCTTTTctactaatcgcgTTTTTCCACTGAAGGCCTCCTAGC
16425	Chr2_full	chr2	102035722	102035762	TTAAAATTAAAGCCTGAGTTTCTCCACAGCTCCTTCTTGCT	42.35	Dp17	CTACTAATCGCG	Dp57	Dp57	GGACAAGCAAGCCATCCACA	TCCACTGAAGGCCTCCTAGC	GGACAAGCAAGCCATCCACATTTTcgatcggttatgctactaatcgcgTTTTTTAAAATTAAAGCCTGAGTTTCTCCACAGCTCCTTCTTGCTTTTTctactaatcgcgTTTTTCCACTGAAGGCCTCCTAGC
16426	Chr2_full	chr2	102036342	102036377	TGGGCTTTCTTGAATAATCTTCAGGGGTAGCTCCCC	43.62	Dp17	CTACTAATCGCG	Dp57	Dp57	GGACAAGCAAGCCATCCACA	TCCACTGAAGGCCTCCTAGC	GGACAAGCAAGCCATCCACATTTTcgatcggttatgctactaatcgcgTTTTTGGGCTTTCTTGAATAATCTTCAGGGGTAGCTCCCCTTTTctactaatcgcgTTTTTCCACTGAAGGCCTCCTAGC
16427	Chr2_full	chr2	102036810	102036847	TCCTCAGCGGCAGACTGGGATCATCTAGAGAGGTGAAA	45.99	Dp17	CTACTAATCGCG	Dp57	Dp57	GGACAAGCAAGCCATCCACA	TCCACTGAAGGCCTCCTAGC	GGACAAGCAAGCCATCCACATTTTcgatcggttatgctactaatcgcgTTTTTCCTCAGCGGCAGACTGGGATCATCTAGAGAGGTGAAATTTTctactaatcgcgTTTTTCCACTGAAGGCCTCCTAGC
16428	Chr2_full	chr2	102037060	102037095	TTTTGTCTCATGTGGGTCTTCCTTGTGGGAGCTTTA	42.47	Dp17	CTACTAATCGCG	Dp57	Dp57	GGACAAGCAAGCCATCCACA	TCCACTGAAGGCCTCCTAGC	GGACAAGCAAGCCATCCACATTTTcgatcggttatgctactaatcgcgTTTTTTTTGTCTCATGTGGGTCTTCCTTGTGGGAGCTTTATTTTctactaatcgcgTTTTTCCACTGAAGGCCTCCTAGC
16429	Chr2_full	chr2	102037476	102037511	TCATTCCCTCCTGCTCAGTTACCAGTCTTCTTCCTC	42.93	Dp17	CTACTAATCGCG	Dp57	Dp57	GGACAAGCAAGCCATCCACA	TCCACTGAAGGCCTCCTAGC	GGACAAGCAAGCCATCCACATTTTcgatcggttatgctactaatcgcgTTTTTCATTCCCTCCTGCTCAGTTACCAGTCTTCTTCCTCTTTTctactaatcgcgTTTTTCCACTGAAGGCCTCCTAGC
16430	Chr2_full	chr2	102037570	102037605	CACTGGGAAAAGAACCCTCAAGTTCTCCCCTTTAGT	42.34	Dp17	CTACTAATCGCG	Dp57	Dp57	GGACAAGCAAGCCATCCACA	TCCACTGAAGGCCTCCTAGC	GGACAAGCAAGCCATCCACATTTTcgatcggttatgctactaatcgcgTTTTCACTGGGAAAAGAACCCTCAAGTTCTCCCCTTTAGTTTTTctactaatcgcgTTTTTCCACTGAAGGCCTCCTAGC
16431	Chr2_full	chr2	102037880	102037915	TTTTCTCGGCAAACACTTGGACCTGCCTTGTCTTTC	43.72	Dp17	CTACTAATCGCG	Dp57	Dp57	GGACAAGCAAGCCATCCACA	TCCACTGAAGGCCTCCTAGC	GGACAAGCAAGCCATCCACATTTTcgatcggttatgctactaatcgcgTTTTTTTTCTCGGCAAACACTTGGACCTGCCTTGTCTTTCTTTTctactaatcgcgTTTTTCCACTGAAGGCCTCCTAGC
16432	Chr2_full	chr2	102041845	102041886	TCATTAATTACAGTCCCAGCTTCCTACGAACCTAGCAAAATG	42.03	Dp17	CTACTAATCGCG	Dp57	Dp57	GGACAAGCAAGCCATCCACA	TCCACTGAAGGCCTCCTAGC	GGACAAGCAAGCCATCCACATTTTcgatcggttatgctactaatcgcgTTTTTCATTAATTACAGTCCCAGCTTCCTACGAACCTAGCAAAATGTTTTctactaatcgcgTTTTTCCACTGAAGGCCTCCTAGC
16433	Chr2_full	chr2	102042081	102042119	GGTAAGGCAAAATGTCAGCTCTACATGCAGTACAACAGT	42.73	Dp17	CTACTAATCGCG	Dp57	Dp57	GGACAAGCAAGCCATCCACA	TCCACTGAAGGCCTCCTAGC	GGACAAGCAAGCCATCCACATTTTcgatcggttatgctactaatcgcgTTTTGGTAAGGCAAAATGTCAGCTCTACATGCAGTACAACAGTTTTTctactaatcgcgTTTTTCCACTGAAGGCCTCCTAGC
16434	Chr2_full	chr2	102043106	102043145	TTTTGTTCTCCTGGAGGTAGATCCTGAGGTAAAGACTTGG	42.56	Dp17	CTACTAATCGCG	Dp57	Dp57	GGACAAGCAAGCCATCCACA	TCCACTGAAGGCCTCCTAGC	GGACAAGCAAGCCATCCACATTTTcgatcggttatgctactaatcgcgTTTTTTTTGTTCTCCTGGAGGTAGATCCTGAGGTAAAGACTTGGTTTTctactaatcgcgTTTTTCCACTGAAGGCCTCCTAGC
16435	Chr2_full	chr2	102043404	102043445	ACTACTGCAGGTGTTGTATTCATTTTAAAGCCAAGGATCAGA	42.04	Dp17	CTACTAATCGCG	Dp57	Dp57	GGACAAGCAAGCCATCCACA	TCCACTGAAGGCCTCCTAGC	GGACAAGCAAGCCATCCACATTTTcgatcggttatgctactaatcgcgTTTTACTACTGCAGGTGTTGTATTCATTTTAAAGCCAAGGATCAGATTTTctactaatcgcgTTTTTCCACTGAAGGCCTCCTAGC
16436	Chr2_full	chr2	102043997	102044032	AACACTTGCTCTTGGAGTCCTGAGGGGCCATTGAAG	45.47	Dp17	CTACTAATCGCG	Dp57	Dp57	GGACAAGCAAGCCATCCACA	TCCACTGAAGGCCTCCTAGC	GGACAAGCAAGCCATCCACATTTTcgatcggttatgctactaatcgcgTTTTAACACTTGCTCTTGGAGTCCTGAGGGGCCATTGAAGTTTTctactaatcgcgTTTTTCCACTGAAGGCCTCCTAGC
16437	Chr2_full	chr2	102045693	102045731	ATCTCATGGTCTAGTTCTTTTGATTCACTGCTGTGTGCT	42.19	Dp17	CTACTAATCGCG	Dp57	Dp57	GGACAAGCAAGCCATCCACA	TCCACTGAAGGCCTCCTAGC	GGACAAGCAAGCCATCCACATTTTcgatcggttatgctactaatcgcgTTTTATCTCATGGTCTAGTTCTTTTGATTCACTGCTGTGTGCTTTTTctactaatcgcgTTTTTCCACTGAAGGCCTCCTAGC
16438	Chr2_full	chr2	102045816	102045851	GGAAAGAGAAAGCCCTCAAAGACCCCATGGTGGCTG	45.98	Dp17	CTACTAATCGCG	Dp57	Dp57	GGACAAGCAAGCCATCCACA	TCCACTGAAGGCCTCCTAGC	GGACAAGCAAGCCATCCACATTTTcgatcggttatgctactaatcgcgTTTTGGAAAGAGAAAGCCCTCAAAGACCCCATGGTGGCTGTTTTctactaatcgcgTTTTTCCACTGAAGGCCTCCTAGC
16439	Chr2_full	chr2	102046056	102046091	CCCCAGTACCTTGATCTTTTCTGGCTGAGGAATCCT	43.41	Dp17	CTACTAATCGCG	Dp57	Dp57	GGACAAGCAAGCCATCCACA	TCCACTGAAGGCCTCCTAGC	GGACAAGCAAGCCATCCACATTTTcgatcggttatgctactaatcgcgTTTTCCCCAGTACCTTGATCTTTTCTGGCTGAGGAATCCTTTTTctactaatcgcgTTTTTCCACTGAAGGCCTCCTAGC
16440	Chr2_full	chr2	102046379	102046418	CCTCTGAGAACTTCCTTTAGCTGAATGGTGTGTTGTTTCT	42.34	Dp17	CTACTAATCGCG	Dp57	Dp57	GGACAAGCAAGCCATCCACA	TCCACTGAAGGCCTCCTAGC	GGACAAGCAAGCCATCCACATTTTcgatcggttatgctactaatcgcgTTTTCCTCTGAGAACTTCCTTTAGCTGAATGGTGTGTTGTTTCTTTTTctactaatcgcgTTTTTCCACTGAAGGCCTCCTAGC
16441	Chr2_full	chr2	102046796	102046836	ATCTGCAAGGGTGAGGTTTCCCTGTGTGCTCACTCATTTTA	45.65	Dp17	CTACTAATCGCG	Dp57	Dp57	GGACAAGCAAGCCATCCACA	TCCACTGAAGGCCTCCTAGC	GGACAAGCAAGCCATCCACATTTTcgatcggttatgctactaatcgcgTTTTATCTGCAAGGGTGAGGTTTCCCTGTGTGCTCACTCATTTTATTTTctactaatcgcgTTTTTCCACTGAAGGCCTCCTAGC
16442	Chr2_full	chr2	102046996	102047031	TGGCTTCCTGACAAGGGTAGTTTCTCAAAACCTGGG	44.04	Dp17	CTACTAATCGCG	Dp57	Dp57	GGACAAGCAAGCCATCCACA	TCCACTGAAGGCCTCCTAGC	GGACAAGCAAGCCATCCACATTTTcgatcggttatgctactaatcgcgTTTTTGGCTTCCTGACAAGGGTAGTTTCTCAAAACCTGGGTTTTctactaatcgcgTTTTTCCACTGAAGGCCTCCTAGC
16443	Chr2_full	chr2	102047173	102047213	AAATATCATTAAGGAAGTGTGTGGAAGTCAGTCACGAAGGG	42.04	Dp17	CTACTAATCGCG	Dp57	Dp57	GGACAAGCAAGCCATCCACA	TCCACTGAAGGCCTCCTAGC	GGACAAGCAAGCCATCCACATTTTcgatcggttatgctactaatcgcgTTTTAAATATCATTAAGGAAGTGTGTGGAAGTCAGTCACGAAGGGTTTTctactaatcgcgTTTTTCCACTGAAGGCCTCCTAGC
16444	Chr2_full	chr2	102048441	102048476	CACGGCACATGTATTGTGCCCCAGCAATTTCTGGAG	45.4	Dp17	CTACTAATCGCG	Dp57	Dp57	GGACAAGCAAGCCATCCACA	TCCACTGAAGGCCTCCTAGC	GGACAAGCAAGCCATCCACATTTTcgatcggttatgctactaatcgcgTTTTCACGGCACATGTATTGTGCCCCAGCAATTTCTGGAGTTTTctactaatcgcgTTTTTCCACTGAAGGCCTCCTAGC
16445	Chr2_full	chr2	102048517	102048552	GACAGGGAAGCTTGACTATCAGAACAGGGAGTGACC	43.5	Dp17	CTACTAATCGCG	Dp57	Dp57	GGACAAGCAAGCCATCCACA	TCCACTGAAGGCCTCCTAGC	GGACAAGCAAGCCATCCACATTTTcgatcggttatgctactaatcgcgTTTTGACAGGGAAGCTTGACTATCAGAACAGGGAGTGACCTTTTctactaatcgcgTTTTTCCACTGAAGGCCTCCTAGC
16446	Chr2_full	chr2	102048556	102048591	TGGATCATGCTGTCCTCAGAGGTGGCACAAACCAAA	45.45	Dp17	CTACTAATCGCG	Dp57	Dp57	GGACAAGCAAGCCATCCACA	TCCACTGAAGGCCTCCTAGC	GGACAAGCAAGCCATCCACATTTTcgatcggttatgctactaatcgcgTTTTTGGATCATGCTGTCCTCAGAGGTGGCACAAACCAAATTTTctactaatcgcgTTTTTCCACTGAAGGCCTCCTAGC
16447	Chr2_full	chr2	102048979	102049020	ATTGAGATCTGAATAGTTCTGGGGACTAAGATCCCACAATCC	42.31	Dp17	CTACTAATCGCG	Dp57	Dp57	GGACAAGCAAGCCATCCACA	TCCACTGAAGGCCTCCTAGC	GGACAAGCAAGCCATCCACATTTTcgatcggttatgctactaatcgcgTTTTATTGAGATCTGAATAGTTCTGGGGACTAAGATCCCACAATCCTTTTctactaatcgcgTTTTTCCACTGAAGGCCTCCTAGC
16448	Chr2_full	chr2	102049484	102049522	AAAAGATGACACATGAGGATTTAGTCCAGAAGCCACTGG	42.41	Dp17	CTACTAATCGCG	Dp57	Dp57	GGACAAGCAAGCCATCCACA	TCCACTGAAGGCCTCCTAGC	GGACAAGCAAGCCATCCACATTTTcgatcggttatgctactaatcgcgTTTTAAAAGATGACACATGAGGATTTAGTCCAGAAGCCACTGGTTTTctactaatcgcgTTTTTCCACTGAAGGCCTCCTAGC
16449	Chr2_full	chr2	102050201	102050236	TTAGGCCAATTTTACGTGGGCAGCACATGTACTGCC	44.95	Dp17	CTACTAATCGCG	Dp57	Dp57	GGACAAGCAAGCCATCCACA	TCCACTGAAGGCCTCCTAGC	GGACAAGCAAGCCATCCACATTTTcgatcggttatgctactaatcgcgTTTTTTAGGCCAATTTTACGTGGGCAGCACATGTACTGCCTTTTctactaatcgcgTTTTTCCACTGAAGGCCTCCTAGC
16450	Chr2_full	chr2	102050984	102051019	GGAAGGGGAGACAGTGCATCACTTCCGGTAGATCCA	45.76	Dp17	CTACTAATCGCG	Dp57	Dp57	GGACAAGCAAGCCATCCACA	TCCACTGAAGGCCTCCTAGC	GGACAAGCAAGCCATCCACATTTTcgatcggttatgctactaatcgcgTTTTGGAAGGGGAGACAGTGCATCACTTCCGGTAGATCCATTTTctactaatcgcgTTTTTCCACTGAAGGCCTCCTAGC
16451	Chr2_full	chr2	102051331	102051371	AGATTGTGATTTCTTCTCTCAGCGGAGGAATTTAATGTGCT	42.12	Dp17	CTACTAATCGCG	Dp57	Dp57	GGACAAGCAAGCCATCCACA	TCCACTGAAGGCCTCCTAGC	GGACAAGCAAGCCATCCACATTTTcgatcggttatgctactaatcgcgTTTTAGATTGTGATTTCTTCTCTCAGCGGAGGAATTTAATGTGCTTTTTctactaatcgcgTTTTTCCACTGAAGGCCTCCTAGC
16452	Chr2_full	chr2	102051820	102051855	CAGGATTGTGGTTTGAAGAGCCCCAGGAAGAGGGAG	45.36	Dp17	CTACTAATCGCG	Dp57	Dp57	GGACAAGCAAGCCATCCACA	TCCACTGAAGGCCTCCTAGC	GGACAAGCAAGCCATCCACATTTTcgatcggttatgctactaatcgcgTTTTCAGGATTGTGGTTTGAAGAGCCCCAGGAAGAGGGAGTTTTctactaatcgcgTTTTTCCACTGAAGGCCTCCTAGC
16453	Chr2_full	chr2	102051945	102051980	TTGGACTGAGGCCAGAAATGCAATTTTGTTGGTGAT	42.42	Dp17	CTACTAATCGCG	Dp57	Dp57	GGACAAGCAAGCCATCCACA	TCCACTGAAGGCCTCCTAGC	GGACAAGCAAGCCATCCACATTTTcgatcggttatgctactaatcgcgTTTTTTGGACTGAGGCCAGAAATGCAATTTTGTTGGTGATTTTTctactaatcgcgTTTTTCCACTGAAGGCCTCCTAGC
16454	Chr2_full	chr2	102052132	102052167	GAAATGAATGTCAGTGGAATCACTGCCTGGCGAGTA	42.9	Dp17	CTACTAATCGCG	Dp57	Dp57	GGACAAGCAAGCCATCCACA	TCCACTGAAGGCCTCCTAGC	GGACAAGCAAGCCATCCACATTTTcgatcggttatgctactaatcgcgTTTTGAAATGAATGTCAGTGGAATCACTGCCTGGCGAGTATTTTctactaatcgcgTTTTTCCACTGAAGGCCTCCTAGC
16455	Chr2_full	chr2	102052458	102052493	CATCGTCATTATCTGGGGCAGGGCTCAGCAGACTTT	45.34	Dp17	CTACTAATCGCG	Dp57	Dp57	GGACAAGCAAGCCATCCACA	TCCACTGAAGGCCTCCTAGC	GGACAAGCAAGCCATCCACATTTTcgatcggttatgctactaatcgcgTTTTCATCGTCATTATCTGGGGCAGGGCTCAGCAGACTTTTTTTctactaatcgcgTTTTTCCACTGAAGGCCTCCTAGC
16456	Chr2_full	chr2	102053027	102053067	CATGACGGATGGAATCTCCATTAAAAGGAGATCTTAGTGGC	42.19	Dp17	CTACTAATCGCG	Dp57	Dp57	GGACAAGCAAGCCATCCACA	TCCACTGAAGGCCTCCTAGC	GGACAAGCAAGCCATCCACATTTTcgatcggttatgctactaatcgcgTTTTCATGACGGATGGAATCTCCATTAAAAGGAGATCTTAGTGGCTTTTctactaatcgcgTTTTTCCACTGAAGGCCTCCTAGC
16457	Chr2_full	chr2	102053222	102053257	CAGGCCGTACACCAGAACCCAAAGACTTCCTTCAAA	44.23	Dp17	CTACTAATCGCG	Dp57	Dp57	GGACAAGCAAGCCATCCACA	TCCACTGAAGGCCTCCTAGC	GGACAAGCAAGCCATCCACATTTTcgatcggttatgctactaatcgcgTTTTCAGGCCGTACACCAGAACCCAAAGACTTCCTTCAAATTTTctactaatcgcgTTTTTCCACTGAAGGCCTCCTAGC
16458	Chr2_full	chr2	102053933	102053969	ATGTCCCCTCTAGATATGTTATTCACACCGCCTTGGC	43.44	Dp17	CTACTAATCGCG	Dp57	Dp57	GGACAAGCAAGCCATCCACA	TCCACTGAAGGCCTCCTAGC	GGACAAGCAAGCCATCCACATTTTcgatcggttatgctactaatcgcgTTTTATGTCCCCTCTAGATATGTTATTCACACCGCCTTGGCTTTTctactaatcgcgTTTTTCCACTGAAGGCCTCCTAGC
16459	Chr2_full	chr2	102055345	102055380	GCCTGGGCTTTTCTTCACCATTTCCAAGTGAGACCC	45	Dp17	CTACTAATCGCG	Dp57	Dp57	GGACAAGCAAGCCATCCACA	TCCACTGAAGGCCTCCTAGC	GGACAAGCAAGCCATCCACATTTTcgatcggttatgctactaatcgcgTTTTGCCTGGGCTTTTCTTCACCATTTCCAAGTGAGACCCTTTTctactaatcgcgTTTTTCCACTGAAGGCCTCCTAGC
16460	Chr2_full	chr2	102056300	102056337	GTGTTTCTTGGACAGGCATATTAGCCATTGGTAGCTCA	42.67	Dp17	CTACTAATCGCG	Dp57	Dp57	GGACAAGCAAGCCATCCACA	TCCACTGAAGGCCTCCTAGC	GGACAAGCAAGCCATCCACATTTTcgatcggttatgctactaatcgcgTTTTGTGTTTCTTGGACAGGCATATTAGCCATTGGTAGCTCATTTTctactaatcgcgTTTTTCCACTGAAGGCCTCCTAGC
16461	Chr2_full	chr2	102056967	102057002	TTTTCTGGGAGTGCAGTGTTGCATGGCAAAGACAGG	45.19	Dp17	CTACTAATCGCG	Dp57	Dp57	GGACAAGCAAGCCATCCACA	TCCACTGAAGGCCTCCTAGC	GGACAAGCAAGCCATCCACATTTTcgatcggttatgctactaatcgcgTTTTTTTTCTGGGAGTGCAGTGTTGCATGGCAAAGACAGGTTTTctactaatcgcgTTTTTCCACTGAAGGCCTCCTAGC
16462	Chr2_full	chr2	102057678	102057713	TGGCGTGCTGCCTGGATTACTTGTCTGATGTCACAT	45.37	Dp17	CTACTAATCGCG	Dp57	Dp57	GGACAAGCAAGCCATCCACA	TCCACTGAAGGCCTCCTAGC	GGACAAGCAAGCCATCCACATTTTcgatcggttatgctactaatcgcgTTTTTGGCGTGCTGCCTGGATTACTTGTCTGATGTCACATTTTTctactaatcgcgTTTTTCCACTGAAGGCCTCCTAGC
16463	Chr2_full	chr2	102057872	102057907	ACTCACCTGAGCACAAGGATCCTACAGTTCTCCTAG	42.58	Dp17	CTACTAATCGCG	Dp57	Dp57	GGACAAGCAAGCCATCCACA	TCCACTGAAGGCCTCCTAGC	GGACAAGCAAGCCATCCACATTTTcgatcggttatgctactaatcgcgTTTTACTCACCTGAGCACAAGGATCCTACAGTTCTCCTAGTTTTctactaatcgcgTTTTTCCACTGAAGGCCTCCTAGC
16464	Chr2_full	chr2	102058092	102058127	CCTCCCTGTGGGTCACAGAGCAATTACTGGAAGATT	43.64	Dp17	CTACTAATCGCG	Dp57	Dp57	GGACAAGCAAGCCATCCACA	TCCACTGAAGGCCTCCTAGC	GGACAAGCAAGCCATCCACATTTTcgatcggttatgctactaatcgcgTTTTCCTCCCTGTGGGTCACAGAGCAATTACTGGAAGATTTTTTctactaatcgcgTTTTTCCACTGAAGGCCTCCTAGC
16465	Chr2_full	chr2	102058306	102058341	TTCTACAACAGGTCCCGTGTCTTCTTTCTTGGCCCC	45.19	Dp17	CTACTAATCGCG	Dp57	Dp57	GGACAAGCAAGCCATCCACA	TCCACTGAAGGCCTCCTAGC	GGACAAGCAAGCCATCCACATTTTcgatcggttatgctactaatcgcgTTTTTTCTACAACAGGTCCCGTGTCTTCTTTCTTGGCCCCTTTTctactaatcgcgTTTTTCCACTGAAGGCCTCCTAGC
16466	Chr2_full	chr2	102058608	102058647	ATGTAAATGGGACTGCTGCAAGGATACATGAGAGAATACC	42.02	Dp17	CTACTAATCGCG	Dp57	Dp57	GGACAAGCAAGCCATCCACA	TCCACTGAAGGCCTCCTAGC	GGACAAGCAAGCCATCCACATTTTcgatcggttatgctactaatcgcgTTTTATGTAAATGGGACTGCTGCAAGGATACATGAGAGAATACCTTTTctactaatcgcgTTTTTCCACTGAAGGCCTCCTAGC
16467	Chr2_full	chr2	102059143	102059178	GACAAGGCACAGGATAAGGTGACCAGAGGTGCTCAG	45.19	Dp17	CTACTAATCGCG	Dp57	Dp57	GGACAAGCAAGCCATCCACA	TCCACTGAAGGCCTCCTAGC	GGACAAGCAAGCCATCCACATTTTcgatcggttatgctactaatcgcgTTTTGACAAGGCACAGGATAAGGTGACCAGAGGTGCTCAGTTTTctactaatcgcgTTTTTCCACTGAAGGCCTCCTAGC
16468	Chr2_full	chr2	102059434	102059469	CTGTGTGCCTGGAATCACTCTGACCTGTCTCAACTT	43.74	Dp17	CTACTAATCGCG	Dp57	Dp57	GGACAAGCAAGCCATCCACA	TCCACTGAAGGCCTCCTAGC	GGACAAGCAAGCCATCCACATTTTcgatcggttatgctactaatcgcgTTTTCTGTGTGCCTGGAATCACTCTGACCTGTCTCAACTTTTTTctactaatcgcgTTTTTCCACTGAAGGCCTCCTAGC
16469	Chr2_full	chr2	102059913	102059948	CACTGCCACCACTCCTCAGAGGGCATGTTATACTGG	45.14	Dp17	CTACTAATCGCG	Dp57	Dp57	GGACAAGCAAGCCATCCACA	TCCACTGAAGGCCTCCTAGC	GGACAAGCAAGCCATCCACATTTTcgatcggttatgctactaatcgcgTTTTCACTGCCACCACTCCTCAGAGGGCATGTTATACTGGTTTTctactaatcgcgTTTTTCCACTGAAGGCCTCCTAGC
16470	Chr2_full	chr2	102059990	102060030	CTCCTTTCTCTCTAGTGATGATCAGTTCTATCCATGGGGAC	42.15	Dp17	CTACTAATCGCG	Dp57	Dp57	GGACAAGCAAGCCATCCACA	TCCACTGAAGGCCTCCTAGC	GGACAAGCAAGCCATCCACATTTTcgatcggttatgctactaatcgcgTTTTCTCCTTTCTCTCTAGTGATGATCAGTTCTATCCATGGGGACTTTTctactaatcgcgTTTTTCCACTGAAGGCCTCCTAGC
16471	Chr2_full	chr2	102060107	102060145	TGTCCATGTCTGAATCACGATAAACAACTTCAGGGATGG	42.36	Dp17	CTACTAATCGCG	Dp57	Dp57	GGACAAGCAAGCCATCCACA	TCCACTGAAGGCCTCCTAGC	GGACAAGCAAGCCATCCACATTTTcgatcggttatgctactaatcgcgTTTTTGTCCATGTCTGAATCACGATAAACAACTTCAGGGATGGTTTTctactaatcgcgTTTTTCCACTGAAGGCCTCCTAGC
16472	Chr2_full	chr2	102061094	102061129	GATCCCTTAATGGGTTGTGCTCTGGAGAACGCTGGC	45.87	Dp17	CTACTAATCGCG	Dp57	Dp57	GGACAAGCAAGCCATCCACA	TCCACTGAAGGCCTCCTAGC	GGACAAGCAAGCCATCCACATTTTcgatcggttatgctactaatcgcgTTTTGATCCCTTAATGGGTTGTGCTCTGGAGAACGCTGGCTTTTctactaatcgcgTTTTTCCACTGAAGGCCTCCTAGC
16473	Chr2_full	chr2	102061863	102061904	ATTTTAGAAATGTTTGCCTCTCCCAGTGCTACCTGATTATGG	42.29	Dp17	CTACTAATCGCG	Dp57	Dp57	GGACAAGCAAGCCATCCACA	TCCACTGAAGGCCTCCTAGC	GGACAAGCAAGCCATCCACATTTTcgatcggttatgctactaatcgcgTTTTATTTTAGAAATGTTTGCCTCTCCCAGTGCTACCTGATTATGGTTTTctactaatcgcgTTTTTCCACTGAAGGCCTCCTAGC
16474	Chr2_full	chr2	102062045	102062080	TGCAGTGATGGTTTCGAGGGAGAGGAGAATCACTGA	44.28	Dp17	CTACTAATCGCG	Dp57	Dp57	GGACAAGCAAGCCATCCACA	TCCACTGAAGGCCTCCTAGC	GGACAAGCAAGCCATCCACATTTTcgatcggttatgctactaatcgcgTTTTTGCAGTGATGGTTTCGAGGGAGAGGAGAATCACTGATTTTctactaatcgcgTTTTTCCACTGAAGGCCTCCTAGC
16475	Chr2_full	chr2	102062628	102062663	CTCTGAAGCAGAGCTCATGGCACACATTTAACCTTT	42.01	Dp17	CTACTAATCGCG	Dp57	Dp57	GGACAAGCAAGCCATCCACA	TCCACTGAAGGCCTCCTAGC	GGACAAGCAAGCCATCCACATTTTcgatcggttatgctactaatcgcgTTTTCTCTGAAGCAGAGCTCATGGCACACATTTAACCTTTTTTTctactaatcgcgTTTTTCCACTGAAGGCCTCCTAGC
16476	Chr2_full	chr2	102062998	102063033	CATCCAAGGCCAGCCAGATCAATATCTCCAGGGCTG	45.52	Dp17	CTACTAATCGCG	Dp57	Dp57	GGACAAGCAAGCCATCCACA	TCCACTGAAGGCCTCCTAGC	GGACAAGCAAGCCATCCACATTTTcgatcggttatgctactaatcgcgTTTTCATCCAAGGCCAGCCAGATCAATATCTCCAGGGCTGTTTTctactaatcgcgTTTTTCCACTGAAGGCCTCCTAGC
16477	Chr2_full	chr2	102063498	102063533	TTTCTCACTGGTGTGCCAGCCCTTAGAACTGTGCTT	45.35	Dp17	CTACTAATCGCG	Dp57	Dp57	GGACAAGCAAGCCATCCACA	TCCACTGAAGGCCTCCTAGC	GGACAAGCAAGCCATCCACATTTTcgatcggttatgctactaatcgcgTTTTTTTCTCACTGGTGTGCCAGCCCTTAGAACTGTGCTTTTTTctactaatcgcgTTTTTCCACTGAAGGCCTCCTAGC
16478	Chr2_full	chr2	102064262	102064297	CTGAAGTCTGATGGAGGAGGGCATCTGAGGACAGGG	45.82	Dp17	CTACTAATCGCG	Dp57	Dp57	GGACAAGCAAGCCATCCACA	TCCACTGAAGGCCTCCTAGC	GGACAAGCAAGCCATCCACATTTTcgatcggttatgctactaatcgcgTTTTCTGAAGTCTGATGGAGGAGGGCATCTGAGGACAGGGTTTTctactaatcgcgTTTTTCCACTGAAGGCCTCCTAGC
16479	Chr2_full	chr2	102065470	102065505	CTCAGTGCTGTTGCGTCTGCCTTCTGAAGCGTGTTA	45.8	Dp17	CTACTAATCGCG	Dp57	Dp57	GGACAAGCAAGCCATCCACA	TCCACTGAAGGCCTCCTAGC	GGACAAGCAAGCCATCCACATTTTcgatcggttatgctactaatcgcgTTTTCTCAGTGCTGTTGCGTCTGCCTTCTGAAGCGTGTTATTTTctactaatcgcgTTTTTCCACTGAAGGCCTCCTAGC
16480	Chr2_full	chr2	102065781	102065816	TTCCCAGGTTGCTCAAGACCCCTCATCCCCACTTAA	45.93	Dp17	CTACTAATCGCG	Dp57	Dp57	GGACAAGCAAGCCATCCACA	TCCACTGAAGGCCTCCTAGC	GGACAAGCAAGCCATCCACATTTTcgatcggttatgctactaatcgcgTTTTTTCCCAGGTTGCTCAAGACCCCTCATCCCCACTTAATTTTctactaatcgcgTTTTTCCACTGAAGGCCTCCTAGC
16481	Chr2_full	chr2	102065956	102065991	CCAGAGGCAGAGTCCAACGTGCTTTGCAGGACTTAG	45.67	Dp17	CTACTAATCGCG	Dp57	Dp57	GGACAAGCAAGCCATCCACA	TCCACTGAAGGCCTCCTAGC	GGACAAGCAAGCCATCCACATTTTcgatcggttatgctactaatcgcgTTTTCCAGAGGCAGAGTCCAACGTGCTTTGCAGGACTTAGTTTTctactaatcgcgTTTTTCCACTGAAGGCCTCCTAGC
16482	Chr2_full	chr2	102066110	102066145	TTTTCCTTGCATGTTTTGCACATGCTGTTGGCTTCT	43.26	Dp17	CTACTAATCGCG	Dp57	Dp57	GGACAAGCAAGCCATCCACA	TCCACTGAAGGCCTCCTAGC	GGACAAGCAAGCCATCCACATTTTcgatcggttatgctactaatcgcgTTTTTTTTCCTTGCATGTTTTGCACATGCTGTTGGCTTCTTTTTctactaatcgcgTTTTTCCACTGAAGGCCTCCTAGC
16483	Chr2_full	chr2	102068282	102068317	ACACTCTCTTGCCTGAAGCCATGGCAGCCATGTAAG	45.76	Dp17	CTACTAATCGCG	Dp57	Dp57	GGACAAGCAAGCCATCCACA	TCCACTGAAGGCCTCCTAGC	GGACAAGCAAGCCATCCACATTTTcgatcggttatgctactaatcgcgTTTTACACTCTCTTGCCTGAAGCCATGGCAGCCATGTAAGTTTTctactaatcgcgTTTTTCCACTGAAGGCCTCCTAGC
16484	Chr2_full	chr2	102068948	102068984	TCATCTTCCCTCAGTGTTCATTGTGTTATGTGCTGGT	42.38	Dp17	CTACTAATCGCG	Dp57	Dp57	GGACAAGCAAGCCATCCACA	TCCACTGAAGGCCTCCTAGC	GGACAAGCAAGCCATCCACATTTTcgatcggttatgctactaatcgcgTTTTTCATCTTCCCTCAGTGTTCATTGTGTTATGTGCTGGTTTTTctactaatcgcgTTTTTCCACTGAAGGCCTCCTAGC
16485	Chr2_full	chr2	102069743	102069781	GCTTCAGACCACAGAGCAAAGAATCATTCTGTCATTCCA	42.77	Dp17	CTACTAATCGCG	Dp57	Dp57	GGACAAGCAAGCCATCCACA	TCCACTGAAGGCCTCCTAGC	GGACAAGCAAGCCATCCACATTTTcgatcggttatgctactaatcgcgTTTTGCTTCAGACCACAGAGCAAAGAATCATTCTGTCATTCCATTTTctactaatcgcgTTTTTCCACTGAAGGCCTCCTAGC
16486	Chr2_full	chr2	102069935	102069976	ATCACATGCATAGTACTATTTCTCAAGTTACCCAGGCACACA	42.71	Dp17	CTACTAATCGCG	Dp57	Dp57	GGACAAGCAAGCCATCCACA	TCCACTGAAGGCCTCCTAGC	GGACAAGCAAGCCATCCACATTTTcgatcggttatgctactaatcgcgTTTTATCACATGCATAGTACTATTTCTCAAGTTACCCAGGCACACATTTTctactaatcgcgTTTTTCCACTGAAGGCCTCCTAGC
16487	Chr2_full	chr2	102070054	102070091	ATTGCTGGCCTGATGACCAACAATAATTGTCAACAACT	42.1	Dp17	CTACTAATCGCG	Dp57	Dp57	GGACAAGCAAGCCATCCACA	TCCACTGAAGGCCTCCTAGC	GGACAAGCAAGCCATCCACATTTTcgatcggttatgctactaatcgcgTTTTATTGCTGGCCTGATGACCAACAATAATTGTCAACAACTTTTTctactaatcgcgTTTTTCCACTGAAGGCCTCCTAGC
16488	Chr2_full	chr2	102071673	102071714	GTGTGTTGGTTTTGTTTGAAGATTCTTTCCCTTTATGGTGGC	42.66	Dp17	CTACTAATCGCG	Dp57	Dp57	GGACAAGCAAGCCATCCACA	TCCACTGAAGGCCTCCTAGC	GGACAAGCAAGCCATCCACATTTTcgatcggttatgctactaatcgcgTTTTGTGTGTTGGTTTTGTTTGAAGATTCTTTCCCTTTATGGTGGCTTTTctactaatcgcgTTTTTCCACTGAAGGCCTCCTAGC
16489	Chr2_full	chr2	102071760	102071795	GGAAGAGGGAGAAATGCCATGCCTTAATGTGCCAAG	43.73	Dp17	CTACTAATCGCG	Dp57	Dp57	GGACAAGCAAGCCATCCACA	TCCACTGAAGGCCTCCTAGC	GGACAAGCAAGCCATCCACATTTTcgatcggttatgctactaatcgcgTTTTGGAAGAGGGAGAAATGCCATGCCTTAATGTGCCAAGTTTTctactaatcgcgTTTTTCCACTGAAGGCCTCCTAGC
16490	Chr2_full	chr2	102072836	102072877	CCTTTACCATTTCCGAGTTTAATGTCATGCTAAGTCCTTCCT	42.06	Dp17	CTACTAATCGCG	Dp57	Dp57	GGACAAGCAAGCCATCCACA	TCCACTGAAGGCCTCCTAGC	GGACAAGCAAGCCATCCACATTTTcgatcggttatgctactaatcgcgTTTTCCTTTACCATTTCCGAGTTTAATGTCATGCTAAGTCCTTCCTTTTTctactaatcgcgTTTTTCCACTGAAGGCCTCCTAGC
16491	Chr2_full	chr2	102072992	102073028	TTCTCTTTGGGTCTGGAATACCATGATGCCTTTTCCC	42.71	Dp17	CTACTAATCGCG	Dp57	Dp57	GGACAAGCAAGCCATCCACA	TCCACTGAAGGCCTCCTAGC	GGACAAGCAAGCCATCCACATTTTcgatcggttatgctactaatcgcgTTTTTTCTCTTTGGGTCTGGAATACCATGATGCCTTTTCCCTTTTctactaatcgcgTTTTTCCACTGAAGGCCTCCTAGC
16492	Chr2_full	chr2	102073352	102073390	AAAAGTCCACTAGGCAAAGTGCTGACTGTGAAGAAAAGC	43.23	Dp17	CTACTAATCGCG	Dp57	Dp57	GGACAAGCAAGCCATCCACA	TCCACTGAAGGCCTCCTAGC	GGACAAGCAAGCCATCCACATTTTcgatcggttatgctactaatcgcgTTTTAAAAGTCCACTAGGCAAAGTGCTGACTGTGAAGAAAAGCTTTTctactaatcgcgTTTTTCCACTGAAGGCCTCCTAGC
16493	Chr2_full	chr2	102073498	102073535	AACCTCCAGTGTAGAGGAGACTGATGATGATTGACAGG	42.6	Dp17	CTACTAATCGCG	Dp57	Dp57	GGACAAGCAAGCCATCCACA	TCCACTGAAGGCCTCCTAGC	GGACAAGCAAGCCATCCACATTTTcgatcggttatgctactaatcgcgTTTTAACCTCCAGTGTAGAGGAGACTGATGATGATTGACAGGTTTTctactaatcgcgTTTTTCCACTGAAGGCCTCCTAGC
16494	Chr2_full	chr2	102074281	102074316	CAGTCCTGTGGATGCTTCTTTGGGCTGGTGAGGTTC	45.85	Dp17	CTACTAATCGCG	Dp57	Dp57	GGACAAGCAAGCCATCCACA	TCCACTGAAGGCCTCCTAGC	GGACAAGCAAGCCATCCACATTTTcgatcggttatgctactaatcgcgTTTTCAGTCCTGTGGATGCTTCTTTGGGCTGGTGAGGTTCTTTTctactaatcgcgTTTTTCCACTGAAGGCCTCCTAGC
16495	Chr2_full	chr2	102075113	102075153	TCAGTTATGTGACATCCATGGGATTGGCAAGTAAAACAAGT	42.42	Dp17	CTACTAATCGCG	Dp57	Dp57	GGACAAGCAAGCCATCCACA	TCCACTGAAGGCCTCCTAGC	GGACAAGCAAGCCATCCACATTTTcgatcggttatgctactaatcgcgTTTTTCAGTTATGTGACATCCATGGGATTGGCAAGTAAAACAAGTTTTTctactaatcgcgTTTTTCCACTGAAGGCCTCCTAGC
16496	Chr2_full	chr2	102075155	102075194	ATTGGTAGTGGGAGTTTGAATAGATGGCTTCTAAACACCC	42.12	Dp17	CTACTAATCGCG	Dp57	Dp57	GGACAAGCAAGCCATCCACA	TCCACTGAAGGCCTCCTAGC	GGACAAGCAAGCCATCCACATTTTcgatcggttatgctactaatcgcgTTTTATTGGTAGTGGGAGTTTGAATAGATGGCTTCTAAACACCCTTTTctactaatcgcgTTTTTCCACTGAAGGCCTCCTAGC
16497	Chr2_full	chr2	102075196	102075232	CCCAGACACTGTACCTTCAACTCTCTGATCTCATCCA	42.63	Dp17	CTACTAATCGCG	Dp57	Dp57	GGACAAGCAAGCCATCCACA	TCCACTGAAGGCCTCCTAGC	GGACAAGCAAGCCATCCACATTTTcgatcggttatgctactaatcgcgTTTTCCCAGACACTGTACCTTCAACTCTCTGATCTCATCCATTTTctactaatcgcgTTTTTCCACTGAAGGCCTCCTAGC
16498	Chr2_full	chr2	102075337	102075372	CTGTGTAGACATAGTGGGCACTGAGGAAATCTGGGG	43.59	Dp17	CTACTAATCGCG	Dp57	Dp57	GGACAAGCAAGCCATCCACA	TCCACTGAAGGCCTCCTAGC	GGACAAGCAAGCCATCCACATTTTcgatcggttatgctactaatcgcgTTTTCTGTGTAGACATAGTGGGCACTGAGGAAATCTGGGGTTTTctactaatcgcgTTTTTCCACTGAAGGCCTCCTAGC
16499	Chr2_full	chr2	102077489	102077530	TCTTTTGTGTCTCTGTTCAACATGCTTGATCTTTCCTCTAGC	42.3	Dp17	CTACTAATCGCG	Dp57	Dp57	GGACAAGCAAGCCATCCACA	TCCACTGAAGGCCTCCTAGC	GGACAAGCAAGCCATCCACATTTTcgatcggttatgctactaatcgcgTTTTTCTTTTGTGTCTCTGTTCAACATGCTTGATCTTTCCTCTAGCTTTTctactaatcgcgTTTTTCCACTGAAGGCCTCCTAGC
16500	Chr2_full	chr2	102079834	102079875	ACTTACTACAAAGCAACGGTATCCAAGACAGTAGGATGTTCT	42.32	Dp17	CTACTAATCGCG	Dp57	Dp57	GGACAAGCAAGCCATCCACA	TCCACTGAAGGCCTCCTAGC	GGACAAGCAAGCCATCCACATTTTcgatcggttatgctactaatcgcgTTTTACTTACTACAAAGCAACGGTATCCAAGACAGTAGGATGTTCTTTTTctactaatcgcgTTTTTCCACTGAAGGCCTCCTAGC
16501	Chr2_full	chr2	102081406	102081441	TCTTCCAACCTGCAATGTACCAGGGCATCTACCAGC	45.35	Dp17	CTACTAATCGCG	Dp57	Dp57	GGACAAGCAAGCCATCCACA	TCCACTGAAGGCCTCCTAGC	GGACAAGCAAGCCATCCACATTTTcgatcggttatgctactaatcgcgTTTTTCTTCCAACCTGCAATGTACCAGGGCATCTACCAGCTTTTctactaatcgcgTTTTTCCACTGAAGGCCTCCTAGC
16502	Chr2_full	chr2	102082046	102082081	CAGTTGATGTGGGCAAATAACCTAACACCTTGGCAT	42.28	Dp17	CTACTAATCGCG	Dp57	Dp57	GGACAAGCAAGCCATCCACA	TCCACTGAAGGCCTCCTAGC	GGACAAGCAAGCCATCCACATTTTcgatcggttatgctactaatcgcgTTTTCAGTTGATGTGGGCAAATAACCTAACACCTTGGCATTTTTctactaatcgcgTTTTTCCACTGAAGGCCTCCTAGC
16503	Chr2_full	chr2	102082394	102082435	AAGCCAAGGATGTATAGTGCATCTTGGAATGTTTTGGATTGA	42.43	Dp17	CTACTAATCGCG	Dp57	Dp57	GGACAAGCAAGCCATCCACA	TCCACTGAAGGCCTCCTAGC	GGACAAGCAAGCCATCCACATTTTcgatcggttatgctactaatcgcgTTTTAAGCCAAGGATGTATAGTGCATCTTGGAATGTTTTGGATTGATTTTctactaatcgcgTTTTTCCACTGAAGGCCTCCTAGC
16504	Chr2_full	chr2	102082738	102082776	GTCTTCACTGAGCTATTTGTTGCTGGGAGATGTTGTAGA	42.15	Dp17	CTACTAATCGCG	Dp57	Dp57	GGACAAGCAAGCCATCCACA	TCCACTGAAGGCCTCCTAGC	GGACAAGCAAGCCATCCACATTTTcgatcggttatgctactaatcgcgTTTTGTCTTCACTGAGCTATTTGTTGCTGGGAGATGTTGTAGATTTTctactaatcgcgTTTTTCCACTGAAGGCCTCCTAGC
16505	Chr2_full	chr2	102082823	102082858	CTCGCTGGCTGGGTACTCTCAGAGATTGTTAAGAGT	42.99	Dp17	CTACTAATCGCG	Dp57	Dp57	GGACAAGCAAGCCATCCACA	TCCACTGAAGGCCTCCTAGC	GGACAAGCAAGCCATCCACATTTTcgatcggttatgctactaatcgcgTTTTCTCGCTGGCTGGGTACTCTCAGAGATTGTTAAGAGTTTTTctactaatcgcgTTTTTCCACTGAAGGCCTCCTAGC
16506	Chr2_full	chr2	102082881	102082921	AGCATGTTAGGAAACCAGAGCTTTGTGTATGAAGAACAACT	42.31	Dp17	CTACTAATCGCG	Dp57	Dp57	GGACAAGCAAGCCATCCACA	TCCACTGAAGGCCTCCTAGC	GGACAAGCAAGCCATCCACATTTTcgatcggttatgctactaatcgcgTTTTAGCATGTTAGGAAACCAGAGCTTTGTGTATGAAGAACAACTTTTTctactaatcgcgTTTTTCCACTGAAGGCCTCCTAGC
16507	Chr2_full	chr2	102083114	102083149	CACCCAGCAAGTGCTGACTGATTTCCTGAGGACACT	45.34	Dp17	CTACTAATCGCG	Dp57	Dp57	GGACAAGCAAGCCATCCACA	TCCACTGAAGGCCTCCTAGC	GGACAAGCAAGCCATCCACATTTTcgatcggttatgctactaatcgcgTTTTCACCCAGCAAGTGCTGACTGATTTCCTGAGGACACTTTTTctactaatcgcgTTTTTCCACTGAAGGCCTCCTAGC
16508	Chr2_full	chr2	102084292	102084333	ACATGGAAATGCAGCAAAATAATGATTCTTTTATGGCCTGGT	42.12	Dp17	CTACTAATCGCG	Dp57	Dp57	GGACAAGCAAGCCATCCACA	TCCACTGAAGGCCTCCTAGC	GGACAAGCAAGCCATCCACATTTTcgatcggttatgctactaatcgcgTTTTACATGGAAATGCAGCAAAATAATGATTCTTTTATGGCCTGGTTTTTctactaatcgcgTTTTTCCACTGAAGGCCTCCTAGC
16509	Chr2_full	chr2	102084530	102084571	TGAAGTATAATGCATACACAGAACAGTGAACTCATCATGGGC	42.17	Dp17	CTACTAATCGCG	Dp57	Dp57	GGACAAGCAAGCCATCCACA	TCCACTGAAGGCCTCCTAGC	GGACAAGCAAGCCATCCACATTTTcgatcggttatgctactaatcgcgTTTTTGAAGTATAATGCATACACAGAACAGTGAACTCATCATGGGCTTTTctactaatcgcgTTTTTCCACTGAAGGCCTCCTAGC
16510	Chr2_full	chr2	102085157	102085195	AATACCTGCTTCAACTCTGTGGATTGCATTTCATTTCCC	42.06	Dp17	CTACTAATCGCG	Dp57	Dp57	GGACAAGCAAGCCATCCACA	TCCACTGAAGGCCTCCTAGC	GGACAAGCAAGCCATCCACATTTTcgatcggttatgctactaatcgcgTTTTAATACCTGCTTCAACTCTGTGGATTGCATTTCATTTCCCTTTTctactaatcgcgTTTTTCCACTGAAGGCCTCCTAGC
16511	Chr2_full	chr2	102085465	102085506	AAATGAATACTCTTTTCTCTCTTCAGTTCAGTGGCGTGTTGG	42.42	Dp17	CTACTAATCGCG	Dp57	Dp57	GGACAAGCAAGCCATCCACA	TCCACTGAAGGCCTCCTAGC	GGACAAGCAAGCCATCCACATTTTcgatcggttatgctactaatcgcgTTTTAAATGAATACTCTTTTCTCTCTTCAGTTCAGTGGCGTGTTGGTTTTctactaatcgcgTTTTTCCACTGAAGGCCTCCTAGC
16512	Chr2_full	chr2	102086957	102086997	AGGTGTATCTCAGAGATATTGTGGATTTGCTTCCAAACCAC	42.15	Dp17	CTACTAATCGCG	Dp57	Dp57	GGACAAGCAAGCCATCCACA	TCCACTGAAGGCCTCCTAGC	GGACAAGCAAGCCATCCACATTTTcgatcggttatgctactaatcgcgTTTTAGGTGTATCTCAGAGATATTGTGGATTTGCTTCCAAACCACTTTTctactaatcgcgTTTTTCCACTGAAGGCCTCCTAGC
16513	Chr2_full	chr2	102087208	102087243	TTTTGCTAGTGGGAGGTCTACCCTTGATGTTGATGG	42.39	Dp17	CTACTAATCGCG	Dp57	Dp57	GGACAAGCAAGCCATCCACA	TCCACTGAAGGCCTCCTAGC	GGACAAGCAAGCCATCCACATTTTcgatcggttatgctactaatcgcgTTTTTTTTGCTAGTGGGAGGTCTACCCTTGATGTTGATGGTTTTctactaatcgcgTTTTTCCACTGAAGGCCTCCTAGC
16514	Chr2_full	chr2	102088427	102088462	TTTTCCCCTGAGAACTAGCTCTCAACAGTGGGCTTA	43.08	Dp17	CTACTAATCGCG	Dp57	Dp57	GGACAAGCAAGCCATCCACA	TCCACTGAAGGCCTCCTAGC	GGACAAGCAAGCCATCCACATTTTcgatcggttatgctactaatcgcgTTTTTTTTCCCCTGAGAACTAGCTCTCAACAGTGGGCTTATTTTctactaatcgcgTTTTTCCACTGAAGGCCTCCTAGC
16515	Chr2_full	chr2	102088597	102088638	ACCAGCTTTATTAGCTCCTAATAAGAAAGTCAGCTTGTCCCT	42.49	Dp17	CTACTAATCGCG	Dp57	Dp57	GGACAAGCAAGCCATCCACA	TCCACTGAAGGCCTCCTAGC	GGACAAGCAAGCCATCCACATTTTcgatcggttatgctactaatcgcgTTTTACCAGCTTTATTAGCTCCTAATAAGAAAGTCAGCTTGTCCCTTTTTctactaatcgcgTTTTTCCACTGAAGGCCTCCTAGC
16516	Chr2_full	chr2	102089229	102089269	ATTGTGACTCTTCTTTGAATGCTTAGAGGTCTTTGTAGGGC	42.2	Dp17	CTACTAATCGCG	Dp57	Dp57	GGACAAGCAAGCCATCCACA	TCCACTGAAGGCCTCCTAGC	GGACAAGCAAGCCATCCACATTTTcgatcggttatgctactaatcgcgTTTTATTGTGACTCTTCTTTGAATGCTTAGAGGTCTTTGTAGGGCTTTTctactaatcgcgTTTTTCCACTGAAGGCCTCCTAGC
16517	Chr2_full	chr2	102089545	102089580	AAATGGAGCTGATAGAGCCAGATGCATGGTTGCCAC	44.64	Dp17	CTACTAATCGCG	Dp57	Dp57	GGACAAGCAAGCCATCCACA	TCCACTGAAGGCCTCCTAGC	GGACAAGCAAGCCATCCACATTTTcgatcggttatgctactaatcgcgTTTTAAATGGAGCTGATAGAGCCAGATGCATGGTTGCCACTTTTctactaatcgcgTTTTTCCACTGAAGGCCTCCTAGC
16518	Chr2_full	chr2	102091288	102091329	TGGATAGCCTATGAGTGTATGTACTTGACAAACATTGCCTCT	42.46	Dp17	CTACTAATCGCG	Dp57	Dp57	GGACAAGCAAGCCATCCACA	TCCACTGAAGGCCTCCTAGC	GGACAAGCAAGCCATCCACATTTTcgatcggttatgctactaatcgcgTTTTTGGATAGCCTATGAGTGTATGTACTTGACAAACATTGCCTCTTTTTctactaatcgcgTTTTTCCACTGAAGGCCTCCTAGC
16519	Chr2_full	chr2	102091740	102091775	TTTTACCCATTGACCAAGCTCTCTTTATCCCCGTCT	42.08	Dp17	CTACTAATCGCG	Dp57	Dp57	GGACAAGCAAGCCATCCACA	TCCACTGAAGGCCTCCTAGC	GGACAAGCAAGCCATCCACATTTTcgatcggttatgctactaatcgcgTTTTTTTTACCCATTGACCAAGCTCTCTTTATCCCCGTCTTTTTctactaatcgcgTTTTTCCACTGAAGGCCTCCTAGC
16520	Chr2_full	chr2	102092125	102092160	CCCCTCAAGCTTCTGATTGTCAGAGTAGCCCCACAT	44.91	Dp17	CTACTAATCGCG	Dp57	Dp57	GGACAAGCAAGCCATCCACA	TCCACTGAAGGCCTCCTAGC	GGACAAGCAAGCCATCCACATTTTcgatcggttatgctactaatcgcgTTTTCCCCTCAAGCTTCTGATTGTCAGAGTAGCCCCACATTTTTctactaatcgcgTTTTTCCACTGAAGGCCTCCTAGC
16521	Chr2_full	chr2	102093093	102093134	TAGTTGCCTTAGTGGAATTGCCTGTTATTCAAGTAACTCACG	42.2	Dp17	CTACTAATCGCG	Dp57	Dp57	GGACAAGCAAGCCATCCACA	TCCACTGAAGGCCTCCTAGC	GGACAAGCAAGCCATCCACATTTTcgatcggttatgctactaatcgcgTTTTTAGTTGCCTTAGTGGAATTGCCTGTTATTCAAGTAACTCACGTTTTctactaatcgcgTTTTTCCACTGAAGGCCTCCTAGC
16522	Chr2_full	chr2	102093398	102093438	ACTTTTGGGGAAAATGTAAATTTGTTTCCCAAAGCAGCTGT	42.58	Dp17	CTACTAATCGCG	Dp57	Dp57	GGACAAGCAAGCCATCCACA	TCCACTGAAGGCCTCCTAGC	GGACAAGCAAGCCATCCACATTTTcgatcggttatgctactaatcgcgTTTTACTTTTGGGGAAAATGTAAATTTGTTTCCCAAAGCAGCTGTTTTTctactaatcgcgTTTTTCCACTGAAGGCCTCCTAGC
16523	Chr2_full	chr2	102093482	102093517	CCACATCCTCCCTTGCACTTGGAATGGTTCAAACTT	43.48	Dp17	CTACTAATCGCG	Dp57	Dp57	GGACAAGCAAGCCATCCACA	TCCACTGAAGGCCTCCTAGC	GGACAAGCAAGCCATCCACATTTTcgatcggttatgctactaatcgcgTTTTCCACATCCTCCCTTGCACTTGGAATGGTTCAAACTTTTTTctactaatcgcgTTTTTCCACTGAAGGCCTCCTAGC
16524	Chr2_full	chr2	102094938	102094973	GAGGGGCAAGAGTGACGAATTACAAAGGGGCGTGAG	45.74	Dp17	CTACTAATCGCG	Dp57	Dp57	GGACAAGCAAGCCATCCACA	TCCACTGAAGGCCTCCTAGC	GGACAAGCAAGCCATCCACATTTTcgatcggttatgctactaatcgcgTTTTGAGGGGCAAGAGTGACGAATTACAAAGGGGCGTGAGTTTTctactaatcgcgTTTTTCCACTGAAGGCCTCCTAGC
16525	Chr2_full	chr2	102095188	102095223	GCACAGCAAGTCATGATGGTGCCCTGTGTGTATGTG	45.16	Dp17	CTACTAATCGCG	Dp57	Dp57	GGACAAGCAAGCCATCCACA	TCCACTGAAGGCCTCCTAGC	GGACAAGCAAGCCATCCACATTTTcgatcggttatgctactaatcgcgTTTTGCACAGCAAGTCATGATGGTGCCCTGTGTGTATGTGTTTTctactaatcgcgTTTTTCCACTGAAGGCCTCCTAGC
16526	Chr2_full	chr2	102095578	102095619	TTGAAGTTTTCTGTATACCTCTCTTTCTACCTCCCTGCTTCC	42.39	Dp17	CTACTAATCGCG	Dp57	Dp57	GGACAAGCAAGCCATCCACA	TCCACTGAAGGCCTCCTAGC	GGACAAGCAAGCCATCCACATTTTcgatcggttatgctactaatcgcgTTTTTTGAAGTTTTCTGTATACCTCTCTTTCTACCTCCCTGCTTCCTTTTctactaatcgcgTTTTTCCACTGAAGGCCTCCTAGC
16527	Chr2_full	chr2	102097235	102097276	GAAAGATAGGGATGATGGAAACTCACATGAGCTCTTAACTGC	42.19	Dp17	CTACTAATCGCG	Dp57	Dp57	GGACAAGCAAGCCATCCACA	TCCACTGAAGGCCTCCTAGC	GGACAAGCAAGCCATCCACATTTTcgatcggttatgctactaatcgcgTTTTGAAAGATAGGGATGATGGAAACTCACATGAGCTCTTAACTGCTTTTctactaatcgcgTTTTTCCACTGAAGGCCTCCTAGC
16528	Chr2_full	chr2	102098762	102098803	TTCCATCTATTCTTTATGTCCCATATCTTCTGTGCTGTGGCT	42.56	Dp17	CTACTAATCGCG	Dp57	Dp57	GGACAAGCAAGCCATCCACA	TCCACTGAAGGCCTCCTAGC	GGACAAGCAAGCCATCCACATTTTcgatcggttatgctactaatcgcgTTTTTTCCATCTATTCTTTATGTCCCATATCTTCTGTGCTGTGGCTTTTTctactaatcgcgTTTTTCCACTGAAGGCCTCCTAGC
16529	Chr2_full	chr2	102099309	102099344	GCAGTTTCCATTGGATGTTCGTACCCATCCAGTGGC	44.96	Dp17	CTACTAATCGCG	Dp57	Dp57	GGACAAGCAAGCCATCCACA	TCCACTGAAGGCCTCCTAGC	GGACAAGCAAGCCATCCACATTTTcgatcggttatgctactaatcgcgTTTTGCAGTTTCCATTGGATGTTCGTACCCATCCAGTGGCTTTTctactaatcgcgTTTTTCCACTGAAGGCCTCCTAGC
16530	Chr2_full	chr2	102099424	102099459	TTTTCACATTGGCCTCCTGGACGTCTATCCCATGGC	45.53	Dp17	CTACTAATCGCG	Dp57	Dp57	GGACAAGCAAGCCATCCACA	TCCACTGAAGGCCTCCTAGC	GGACAAGCAAGCCATCCACATTTTcgatcggttatgctactaatcgcgTTTTTTTTCACATTGGCCTCCTGGACGTCTATCCCATGGCTTTTctactaatcgcgTTTTTCCACTGAAGGCCTCCTAGC
16531	Chr2_full	chr2	102099461	102099496	TTCGTTCCATCTCTGGGTTAGGGTACCATGGCTCCT	45.42	Dp17	CTACTAATCGCG	Dp57	Dp57	GGACAAGCAAGCCATCCACA	TCCACTGAAGGCCTCCTAGC	GGACAAGCAAGCCATCCACATTTTcgatcggttatgctactaatcgcgTTTTTTCGTTCCATCTCTGGGTTAGGGTACCATGGCTCCTTTTTctactaatcgcgTTTTTCCACTGAAGGCCTCCTAGC
16532	Chr2_full	chr2	102099498	102099533	GCATGGTCTGGTGGCTACCAGGTGTACAGATATCAA	43.47	Dp17	CTACTAATCGCG	Dp57	Dp57	GGACAAGCAAGCCATCCACA	TCCACTGAAGGCCTCCTAGC	GGACAAGCAAGCCATCCACATTTTcgatcggttatgctactaatcgcgTTTTGCATGGTCTGGTGGCTACCAGGTGTACAGATATCAATTTTctactaatcgcgTTTTTCCACTGAAGGCCTCCTAGC
16533	Chr2_full	chr2	102100209	102100248	TCCTTTGGAAAATGTATTCCTTCTTTCTACCCTCCCTCCT	42.45	Dp17	CTACTAATCGCG	Dp57	Dp57	GGACAAGCAAGCCATCCACA	TCCACTGAAGGCCTCCTAGC	GGACAAGCAAGCCATCCACATTTTcgatcggttatgctactaatcgcgTTTTTCCTTTGGAAAATGTATTCCTTCTTTCTACCCTCCCTCCTTTTTctactaatcgcgTTTTTCCACTGAAGGCCTCCTAGC
16534	Chr2_full	chr2	102101889	102101930	GTTGCCAACTATGACTATTTGTTTTCCCTGAACTCTGTAGGG	42.4	Dp17	CTACTAATCGCG	Dp57	Dp57	GGACAAGCAAGCCATCCACA	TCCACTGAAGGCCTCCTAGC	GGACAAGCAAGCCATCCACATTTTcgatcggttatgctactaatcgcgTTTTGTTGCCAACTATGACTATTTGTTTTCCCTGAACTCTGTAGGGTTTTctactaatcgcgTTTTTCCACTGAAGGCCTCCTAGC
16535	Chr2_full	chr2	102101932	102101967	AACAACACAGCTGACAAAACCCAGGCAAAAGCGTGT	45.52	Dp17	CTACTAATCGCG	Dp57	Dp57	GGACAAGCAAGCCATCCACA	TCCACTGAAGGCCTCCTAGC	GGACAAGCAAGCCATCCACATTTTcgatcggttatgctactaatcgcgTTTTAACAACACAGCTGACAAAACCCAGGCAAAAGCGTGTTTTTctactaatcgcgTTTTTCCACTGAAGGCCTCCTAGC
16536	Chr2_full	chr2	102103180	102103219	ATTTAAATTTCCTTGAAGAATGCCTGGCACCTGTAAGTGC	42.25	Dp17	CTACTAATCGCG	Dp57	Dp57	GGACAAGCAAGCCATCCACA	TCCACTGAAGGCCTCCTAGC	GGACAAGCAAGCCATCCACATTTTcgatcggttatgctactaatcgcgTTTTATTTAAATTTCCTTGAAGAATGCCTGGCACCTGTAAGTGCTTTTctactaatcgcgTTTTTCCACTGAAGGCCTCCTAGC
16537	Chr2_full	chr2	102103221	102103259	CACTTCTGCTATCTCCGTTATCATCACAGAGAGAAGGCA	42.73	Dp17	CTACTAATCGCG	Dp57	Dp57	GGACAAGCAAGCCATCCACA	TCCACTGAAGGCCTCCTAGC	GGACAAGCAAGCCATCCACATTTTcgatcggttatgctactaatcgcgTTTTCACTTCTGCTATCTCCGTTATCATCACAGAGAGAAGGCATTTTctactaatcgcgTTTTTCCACTGAAGGCCTCCTAGC
16538	Chr2_full	chr2	102103261	102103296	AGGTTCAGAGTCGGGAAAATCACCCCAGGATGCTTG	45.33	Dp17	CTACTAATCGCG	Dp57	Dp57	GGACAAGCAAGCCATCCACA	TCCACTGAAGGCCTCCTAGC	GGACAAGCAAGCCATCCACATTTTcgatcggttatgctactaatcgcgTTTTAGGTTCAGAGTCGGGAAAATCACCCCAGGATGCTTGTTTTctactaatcgcgTTTTTCCACTGAAGGCCTCCTAGC
16539	Chr2_full	chr2	102103302	102103337	GGTCTGCTTGAGCAAATGGCGGTGAAAACTGGAAAG	44.37	Dp17	CTACTAATCGCG	Dp57	Dp57	GGACAAGCAAGCCATCCACA	TCCACTGAAGGCCTCCTAGC	GGACAAGCAAGCCATCCACATTTTcgatcggttatgctactaatcgcgTTTTGGTCTGCTTGAGCAAATGGCGGTGAAAACTGGAAAGTTTTctactaatcgcgTTTTTCCACTGAAGGCCTCCTAGC
16540	Chr2_full	chr2	102104030	102104065	CAGCTCTCCTAGGTGGATCTGGCTGCATTTGTGGAA	45.18	Dp17	CTACTAATCGCG	Dp57	Dp57	GGACAAGCAAGCCATCCACA	TCCACTGAAGGCCTCCTAGC	GGACAAGCAAGCCATCCACATTTTcgatcggttatgctactaatcgcgTTTTCAGCTCTCCTAGGTGGATCTGGCTGCATTTGTGGAATTTTctactaatcgcgTTTTTCCACTGAAGGCCTCCTAGC
16541	Chr2_full	chr2	102104664	102104703	GATGTGAGTTGTCACTCTGCTGCGGCACAGACCTGAATTA	45.98	Dp17	CTACTAATCGCG	Dp57	Dp57	GGACAAGCAAGCCATCCACA	TCCACTGAAGGCCTCCTAGC	GGACAAGCAAGCCATCCACATTTTcgatcggttatgctactaatcgcgTTTTGATGTGAGTTGTCACTCTGCTGCGGCACAGACCTGAATTATTTTctactaatcgcgTTTTTCCACTGAAGGCCTCCTAGC
16542	Chr2_full	chr2	102104784	102104819	AAAGAAACCTTGTCGGATTACCCCGACATTCTCCAC	42.75	Dp17	CTACTAATCGCG	Dp57	Dp57	GGACAAGCAAGCCATCCACA	TCCACTGAAGGCCTCCTAGC	GGACAAGCAAGCCATCCACATTTTcgatcggttatgctactaatcgcgTTTTAAAGAAACCTTGTCGGATTACCCCGACATTCTCCACTTTTctactaatcgcgTTTTTCCACTGAAGGCCTCCTAGC
16543	Chr2_full	chr2	102104833	102104868	AGCCATTCCCAAATGCCCCAAGGATGAAGAACGGAG	45.93	Dp17	CTACTAATCGCG	Dp57	Dp57	GGACAAGCAAGCCATCCACA	TCCACTGAAGGCCTCCTAGC	GGACAAGCAAGCCATCCACATTTTcgatcggttatgctactaatcgcgTTTTAGCCATTCCCAAATGCCCCAAGGATGAAGAACGGAGTTTTctactaatcgcgTTTTTCCACTGAAGGCCTCCTAGC
16544	Chr2_full	chr2	102105725	102105765	ATTGGCAAAACTTGTACACGCTTTCTTCAATAAGGACCTCA	42.7	Dp17	CTACTAATCGCG	Dp57	Dp57	GGACAAGCAAGCCATCCACA	TCCACTGAAGGCCTCCTAGC	GGACAAGCAAGCCATCCACATTTTcgatcggttatgctactaatcgcgTTTTATTGGCAAAACTTGTACACGCTTTCTTCAATAAGGACCTCATTTTctactaatcgcgTTTTTCCACTGAAGGCCTCCTAGC
16545	Chr2_full	chr2	102105840	102105880	AGAGAAGACCATGCACTCTCAGAGGGGATTATAAACATTGC	43	Dp17	CTACTAATCGCG	Dp57	Dp57	GGACAAGCAAGCCATCCACA	TCCACTGAAGGCCTCCTAGC	GGACAAGCAAGCCATCCACATTTTcgatcggttatgctactaatcgcgTTTTAGAGAAGACCATGCACTCTCAGAGGGGATTATAAACATTGCTTTTctactaatcgcgTTTTTCCACTGAAGGCCTCCTAGC
16546	Chr2_full	chr2	102108146	102108186	ATATAGTTTCTGGAGAGCTGCATGCTGAAATTTTGTCGTCT	42.23	Dp17	CTACTAATCGCG	Dp57	Dp57	GGACAAGCAAGCCATCCACA	TCCACTGAAGGCCTCCTAGC	GGACAAGCAAGCCATCCACATTTTcgatcggttatgctactaatcgcgTTTTATATAGTTTCTGGAGAGCTGCATGCTGAAATTTTGTCGTCTTTTTctactaatcgcgTTTTTCCACTGAAGGCCTCCTAGC
16547	Chr2_full	chr2	102108358	102108399	TGCTTATTTATTCCATTCTTGTACAGGAAAACCAGCCATCCT	42.17	Dp17	CTACTAATCGCG	Dp57	Dp57	GGACAAGCAAGCCATCCACA	TCCACTGAAGGCCTCCTAGC	GGACAAGCAAGCCATCCACATTTTcgatcggttatgctactaatcgcgTTTTTGCTTATTTATTCCATTCTTGTACAGGAAAACCAGCCATCCTTTTTctactaatcgcgTTTTTCCACTGAAGGCCTCCTAGC
16548	Chr2_full	chr2	102108653	102108694	TGGAGCTTTTCTAGGGGCAACTGGTTATTTATTTCGTTTAGT	42.05	Dp17	CTACTAATCGCG	Dp57	Dp57	GGACAAGCAAGCCATCCACA	TCCACTGAAGGCCTCCTAGC	GGACAAGCAAGCCATCCACATTTTcgatcggttatgctactaatcgcgTTTTTGGAGCTTTTCTAGGGGCAACTGGTTATTTATTTCGTTTAGTTTTTctactaatcgcgTTTTTCCACTGAAGGCCTCCTAGC
16549	Chr2_full	chr2	102108742	102108783	GGATATTAAACAAATGAATGCAAGCCAAGGATAGGACCAGGA	42.36	Dp17	CTACTAATCGCG	Dp57	Dp57	GGACAAGCAAGCCATCCACA	TCCACTGAAGGCCTCCTAGC	GGACAAGCAAGCCATCCACATTTTcgatcggttatgctactaatcgcgTTTTGGATATTAAACAAATGAATGCAAGCCAAGGATAGGACCAGGATTTTctactaatcgcgTTTTTCCACTGAAGGCCTCCTAGC
16550	Chr2_full	chr2	102109213	102109249	GAGACAATGTCTCATGGTTTTAGGCCACTGGTGATGT	42.7	Dp17	CTACTAATCGCG	Dp57	Dp57	GGACAAGCAAGCCATCCACA	TCCACTGAAGGCCTCCTAGC	GGACAAGCAAGCCATCCACATTTTcgatcggttatgctactaatcgcgTTTTGAGACAATGTCTCATGGTTTTAGGCCACTGGTGATGTTTTTctactaatcgcgTTTTTCCACTGAAGGCCTCCTAGC
16551	Chr2_full	chr2	102109799	102109834	CCCCAAATCTGCACCAAGGAACTCCAGCGAATGAGA	45.6	Dp17	CTACTAATCGCG	Dp57	Dp57	GGACAAGCAAGCCATCCACA	TCCACTGAAGGCCTCCTAGC	GGACAAGCAAGCCATCCACATTTTcgatcggttatgctactaatcgcgTTTTCCCCAAATCTGCACCAAGGAACTCCAGCGAATGAGATTTTctactaatcgcgTTTTTCCACTGAAGGCCTCCTAGC
16552	Chr2_full	chr2	103010696	103010731	CAAGGGCCTTCGATCCGGGCCCAGTTCCTTTAAATA	45.41	Dp18	CGCGATTAGTAG	Dp57	Dp57	GGACAAGCAAGCCATCCACA	TCCACTGAAGGCCTCCTAGC	GGACAAGCAAGCCATCCACATTTTcgatcggttatgcgcgattagtagTTTTCAAGGGCCTTCGATCCGGGCCCAGTTCCTTTAAATATTTTcgcgattagtagTTTTTCCACTGAAGGCCTCCTAGC
16553	Chr2_full	chr2	103010770	103010809	AGGGAAGATTCTCCTGTTGAAAATTGAGTTCACTTTCCCA	42.18	Dp18	CGCGATTAGTAG	Dp57	Dp57	GGACAAGCAAGCCATCCACA	TCCACTGAAGGCCTCCTAGC	GGACAAGCAAGCCATCCACATTTTcgatcggttatgcgcgattagtagTTTTAGGGAAGATTCTCCTGTTGAAAATTGAGTTCACTTTCCCATTTTcgcgattagtagTTTTTCCACTGAAGGCCTCCTAGC
16554	Chr2_full	chr2	103010847	103010888	ATTATCTTCAAACAGCTTTGTTTGATCTGCAGAGTCCAAGCA	42.66	Dp18	CGCGATTAGTAG	Dp57	Dp57	GGACAAGCAAGCCATCCACA	TCCACTGAAGGCCTCCTAGC	GGACAAGCAAGCCATCCACATTTTcgatcggttatgcgcgattagtagTTTTATTATCTTCAAACAGCTTTGTTTGATCTGCAGAGTCCAAGCATTTTcgcgattagtagTTTTTCCACTGAAGGCCTCCTAGC
16555	Chr2_full	chr2	103010995	103011030	AAAAGTGTTTTCCTTGTGTCTGGTTCCTGGTGGGCA	44.62	Dp18	CGCGATTAGTAG	Dp57	Dp57	GGACAAGCAAGCCATCCACA	TCCACTGAAGGCCTCCTAGC	GGACAAGCAAGCCATCCACATTTTcgatcggttatgcgcgattagtagTTTTAAAAGTGTTTTCCTTGTGTCTGGTTCCTGGTGGGCATTTTcgcgattagtagTTTTTCCACTGAAGGCCTCCTAGC
16556	Chr2_full	chr2	103011464	103011505	CAAGAGGAAAATGATTTGAGAGTCCAAACCATTGGACTCTCA	42.28	Dp18	CGCGATTAGTAG	Dp57	Dp57	GGACAAGCAAGCCATCCACA	TCCACTGAAGGCCTCCTAGC	GGACAAGCAAGCCATCCACATTTTcgatcggttatgcgcgattagtagTTTTCAAGAGGAAAATGATTTGAGAGTCCAAACCATTGGACTCTCATTTTcgcgattagtagTTTTTCCACTGAAGGCCTCCTAGC
16557	Chr2_full	chr2	103012319	103012356	ATATGTAGACCACTATCCACCTCCCCGCTTCTGATATT	42.06	Dp18	CGCGATTAGTAG	Dp57	Dp57	GGACAAGCAAGCCATCCACA	TCCACTGAAGGCCTCCTAGC	GGACAAGCAAGCCATCCACATTTTcgatcggttatgcgcgattagtagTTTTATATGTAGACCACTATCCACCTCCCCGCTTCTGATATTTTTTcgcgattagtagTTTTTCCACTGAAGGCCTCCTAGC
16558	Chr2_full	chr2	103012691	103012732	ACTTTACGCAGAGGATGGCAGATGATGAAATTTCTAAAGGAA	42.07	Dp18	CGCGATTAGTAG	Dp57	Dp57	GGACAAGCAAGCCATCCACA	TCCACTGAAGGCCTCCTAGC	GGACAAGCAAGCCATCCACATTTTcgatcggttatgcgcgattagtagTTTTACTTTACGCAGAGGATGGCAGATGATGAAATTTCTAAAGGAATTTTcgcgattagtagTTTTTCCACTGAAGGCCTCCTAGC
16559	Chr2_full	chr2	103012779	103012820	CTCTGAACTTATTAGGTTAACTGACCATCAGCAGTGACTCCA	42.47	Dp18	CGCGATTAGTAG	Dp57	Dp57	GGACAAGCAAGCCATCCACA	TCCACTGAAGGCCTCCTAGC	GGACAAGCAAGCCATCCACATTTTcgatcggttatgcgcgattagtagTTTTCTCTGAACTTATTAGGTTAACTGACCATCAGCAGTGACTCCATTTTcgcgattagtagTTTTTCCACTGAAGGCCTCCTAGC
16560	Chr2_full	chr2	103013219	103013259	TACTGTCCATGGCCTTTTACAATAATGGTGCAATACTGACT	42.04	Dp18	CGCGATTAGTAG	Dp57	Dp57	GGACAAGCAAGCCATCCACA	TCCACTGAAGGCCTCCTAGC	GGACAAGCAAGCCATCCACATTTTcgatcggttatgcgcgattagtagTTTTTACTGTCCATGGCCTTTTACAATAATGGTGCAATACTGACTTTTTcgcgattagtagTTTTTCCACTGAAGGCCTCCTAGC
16561	Chr2_full	chr2	103013793	103013828	CAGTGACTGGGTAACAAGTGAGCATGGGACAGTGCG	45.8	Dp18	CGCGATTAGTAG	Dp57	Dp57	GGACAAGCAAGCCATCCACA	TCCACTGAAGGCCTCCTAGC	GGACAAGCAAGCCATCCACATTTTcgatcggttatgcgcgattagtagTTTTCAGTGACTGGGTAACAAGTGAGCATGGGACAGTGCGTTTTcgcgattagtagTTTTTCCACTGAAGGCCTCCTAGC
16562	Chr2_full	chr2	103013889	103013924	AGGAGACAGGTGGGAGGAAGGTTCCCTTCCTGATAA	45	Dp18	CGCGATTAGTAG	Dp57	Dp57	GGACAAGCAAGCCATCCACA	TCCACTGAAGGCCTCCTAGC	GGACAAGCAAGCCATCCACATTTTcgatcggttatgcgcgattagtagTTTTAGGAGACAGGTGGGAGGAAGGTTCCCTTCCTGATAATTTTcgcgattagtagTTTTTCCACTGAAGGCCTCCTAGC
16563	Chr2_full	chr2	103014126	103014163	CCTGCTCTTCTTTTCTTGTTACTTGCACCCAATGTAGC	42.25	Dp18	CGCGATTAGTAG	Dp57	Dp57	GGACAAGCAAGCCATCCACA	TCCACTGAAGGCCTCCTAGC	GGACAAGCAAGCCATCCACATTTTcgatcggttatgcgcgattagtagTTTTCCTGCTCTTCTTTTCTTGTTACTTGCACCCAATGTAGCTTTTcgcgattagtagTTTTTCCACTGAAGGCCTCCTAGC
16564	Chr2_full	chr2	103014757	103014792	ACAGAACCACTTGTGCCAGACTTTTGCCACCTAGAT	44	Dp18	CGCGATTAGTAG	Dp57	Dp57	GGACAAGCAAGCCATCCACA	TCCACTGAAGGCCTCCTAGC	GGACAAGCAAGCCATCCACATTTTcgatcggttatgcgcgattagtagTTTTACAGAACCACTTGTGCCAGACTTTTGCCACCTAGATTTTTcgcgattagtagTTTTTCCACTGAAGGCCTCCTAGC
16565	Chr2_full	chr2	103015164	103015199	TGTGCCCATGAATACCTTGCTTTCCCTTTCATGACA	43.06	Dp18	CGCGATTAGTAG	Dp57	Dp57	GGACAAGCAAGCCATCCACA	TCCACTGAAGGCCTCCTAGC	GGACAAGCAAGCCATCCACATTTTcgatcggttatgcgcgattagtagTTTTTGTGCCCATGAATACCTTGCTTTCCCTTTCATGACATTTTcgcgattagtagTTTTTCCACTGAAGGCCTCCTAGC
16566	Chr2_full	chr2	103016263	103016304	AATTTCCCACAAAGTGTGCAGCCAAATACAAAGTCTAAATGT	42.05	Dp18	CGCGATTAGTAG	Dp57	Dp57	GGACAAGCAAGCCATCCACA	TCCACTGAAGGCCTCCTAGC	GGACAAGCAAGCCATCCACATTTTcgatcggttatgcgcgattagtagTTTTAATTTCCCACAAAGTGTGCAGCCAAATACAAAGTCTAAATGTTTTTcgcgattagtagTTTTTCCACTGAAGGCCTCCTAGC
16567	Chr2_full	chr2	103016992	103017032	ACCAGTATAGCAACACTATTGCTTTCCATTTGCGTATCAGT	42.24	Dp18	CGCGATTAGTAG	Dp57	Dp57	GGACAAGCAAGCCATCCACA	TCCACTGAAGGCCTCCTAGC	GGACAAGCAAGCCATCCACATTTTcgatcggttatgcgcgattagtagTTTTACCAGTATAGCAACACTATTGCTTTCCATTTGCGTATCAGTTTTTcgcgattagtagTTTTTCCACTGAAGGCCTCCTAGC
16568	Chr2_full	chr2	103017034	103017070	CTGTATGAATCCCTCGTGGTACCCATGGTAAACTGAG	42.11	Dp18	CGCGATTAGTAG	Dp57	Dp57	GGACAAGCAAGCCATCCACA	TCCACTGAAGGCCTCCTAGC	GGACAAGCAAGCCATCCACATTTTcgatcggttatgcgcgattagtagTTTTCTGTATGAATCCCTCGTGGTACCCATGGTAAACTGAGTTTTcgcgattagtagTTTTTCCACTGAAGGCCTCCTAGC
16569	Chr2_full	chr2	103017197	103017236	TGTAGTTTCAGCTAGACTAACCAGCACAAAATGGACAAGT	42.04	Dp18	CGCGATTAGTAG	Dp57	Dp57	GGACAAGCAAGCCATCCACA	TCCACTGAAGGCCTCCTAGC	GGACAAGCAAGCCATCCACATTTTcgatcggttatgcgcgattagtagTTTTTGTAGTTTCAGCTAGACTAACCAGCACAAAATGGACAAGTTTTTcgcgattagtagTTTTTCCACTGAAGGCCTCCTAGC
16570	Chr2_full	chr2	103017290	103017330	TAAGCCCATTTGAAACAATTGAGGGAAGAGCTCATATAGCA	42.09	Dp18	CGCGATTAGTAG	Dp57	Dp57	GGACAAGCAAGCCATCCACA	TCCACTGAAGGCCTCCTAGC	GGACAAGCAAGCCATCCACATTTTcgatcggttatgcgcgattagtagTTTTTAAGCCCATTTGAAACAATTGAGGGAAGAGCTCATATAGCATTTTcgcgattagtagTTTTTCCACTGAAGGCCTCCTAGC
16571	Chr2_full	chr2	103018025	103018066	ACAAACTCCAAGATAAGCAACACTCTGATTCAAATTGCCATG	42.04	Dp18	CGCGATTAGTAG	Dp57	Dp57	GGACAAGCAAGCCATCCACA	TCCACTGAAGGCCTCCTAGC	GGACAAGCAAGCCATCCACATTTTcgatcggttatgcgcgattagtagTTTTACAAACTCCAAGATAAGCAACACTCTGATTCAAATTGCCATGTTTTcgcgattagtagTTTTTCCACTGAAGGCCTCCTAGC
16572	Chr2_full	chr2	103018084	103018125	GAAGACTGGATCTGTCTAGATGATGATGGGAAAGGAGATTGG	42.52	Dp18	CGCGATTAGTAG	Dp57	Dp57	GGACAAGCAAGCCATCCACA	TCCACTGAAGGCCTCCTAGC	GGACAAGCAAGCCATCCACATTTTcgatcggttatgcgcgattagtagTTTTGAAGACTGGATCTGTCTAGATGATGATGGGAAAGGAGATTGGTTTTcgcgattagtagTTTTTCCACTGAAGGCCTCCTAGC
16573	Chr2_full	chr2	103019112	103019150	TCAATGCCCCTGCTTTTGATGAATGCCAGAGGTGCAATA	45.56	Dp18	CGCGATTAGTAG	Dp57	Dp57	GGACAAGCAAGCCATCCACA	TCCACTGAAGGCCTCCTAGC	GGACAAGCAAGCCATCCACATTTTcgatcggttatgcgcgattagtagTTTTTCAATGCCCCTGCTTTTGATGAATGCCAGAGGTGCAATATTTTcgcgattagtagTTTTTCCACTGAAGGCCTCCTAGC
16574	Chr2_full	chr2	103019192	103019231	AGATAGTATTGTCCAGGCTTCCAGAGGTGAATAATCCAGT	42.15	Dp18	CGCGATTAGTAG	Dp57	Dp57	GGACAAGCAAGCCATCCACA	TCCACTGAAGGCCTCCTAGC	GGACAAGCAAGCCATCCACATTTTcgatcggttatgcgcgattagtagTTTTAGATAGTATTGTCCAGGCTTCCAGAGGTGAATAATCCAGTTTTTcgcgattagtagTTTTTCCACTGAAGGCCTCCTAGC
16575	Chr2_full	chr2	103019326	103019366	TGTCCATTACATCAGAACACAAAGACTATGTAAAGCCTGCA	42.04	Dp18	CGCGATTAGTAG	Dp57	Dp57	GGACAAGCAAGCCATCCACA	TCCACTGAAGGCCTCCTAGC	GGACAAGCAAGCCATCCACATTTTcgatcggttatgcgcgattagtagTTTTTGTCCATTACATCAGAACACAAAGACTATGTAAAGCCTGCATTTTcgcgattagtagTTTTTCCACTGAAGGCCTCCTAGC
16576	Chr2_full	chr2	103019574	103019609	AAGACCTCTAATTTCCCAGTCCTCAGCCATAGCTGA	42.74	Dp18	CGCGATTAGTAG	Dp57	Dp57	GGACAAGCAAGCCATCCACA	TCCACTGAAGGCCTCCTAGC	GGACAAGCAAGCCATCCACATTTTcgatcggttatgcgcgattagtagTTTTAAGACCTCTAATTTCCCAGTCCTCAGCCATAGCTGATTTTcgcgattagtagTTTTTCCACTGAAGGCCTCCTAGC
16577	Chr2_full	chr2	103020479	103020515	AAAATGCTCACAGGTCTTCCTCATTACACAGCTCAGA	42.19	Dp18	CGCGATTAGTAG	Dp57	Dp57	GGACAAGCAAGCCATCCACA	TCCACTGAAGGCCTCCTAGC	GGACAAGCAAGCCATCCACATTTTcgatcggttatgcgcgattagtagTTTTAAAATGCTCACAGGTCTTCCTCATTACACAGCTCAGATTTTcgcgattagtagTTTTTCCACTGAAGGCCTCCTAGC
16578	Chr2_full	chr2	103022210	103022245	AGATACTGAGAGGCCTTGGGTGATTTCAAGTTCCCA	43.21	Dp18	CGCGATTAGTAG	Dp57	Dp57	GGACAAGCAAGCCATCCACA	TCCACTGAAGGCCTCCTAGC	GGACAAGCAAGCCATCCACATTTTcgatcggttatgcgcgattagtagTTTTAGATACTGAGAGGCCTTGGGTGATTTCAAGTTCCCATTTTcgcgattagtagTTTTTCCACTGAAGGCCTCCTAGC
16579	Chr2_full	chr2	103023184	103023224	TGTGTTGTGGCTTGTGTGCATCTTGTATGTATCTCTAAACT	42.14	Dp18	CGCGATTAGTAG	Dp57	Dp57	GGACAAGCAAGCCATCCACA	TCCACTGAAGGCCTCCTAGC	GGACAAGCAAGCCATCCACATTTTcgatcggttatgcgcgattagtagTTTTTGTGTTGTGGCTTGTGTGCATCTTGTATGTATCTCTAAACTTTTTcgcgattagtagTTTTTCCACTGAAGGCCTCCTAGC
16580	Chr2_full	chr2	103023309	103023344	CTGCAGGTTGATCTTGCAATGCACCCAGTACCCACT	45.91	Dp18	CGCGATTAGTAG	Dp57	Dp57	GGACAAGCAAGCCATCCACA	TCCACTGAAGGCCTCCTAGC	GGACAAGCAAGCCATCCACATTTTcgatcggttatgcgcgattagtagTTTTCTGCAGGTTGATCTTGCAATGCACCCAGTACCCACTTTTTcgcgattagtagTTTTTCCACTGAAGGCCTCCTAGC
16581	Chr2_full	chr2	103023678	103023716	TTTTCCCTCCATTCCACTAAAACTGTTCTCATCATGGGC	42.76	Dp18	CGCGATTAGTAG	Dp57	Dp57	GGACAAGCAAGCCATCCACA	TCCACTGAAGGCCTCCTAGC	GGACAAGCAAGCCATCCACATTTTcgatcggttatgcgcgattagtagTTTTTTTTCCCTCCATTCCACTAAAACTGTTCTCATCATGGGCTTTTcgcgattagtagTTTTTCCACTGAAGGCCTCCTAGC
16582	Chr2_full	chr2	103023718	103023753	TTGGTGACCCCTATTGCCACCCATTGATCACTTGTT	44.2	Dp18	CGCGATTAGTAG	Dp57	Dp57	GGACAAGCAAGCCATCCACA	TCCACTGAAGGCCTCCTAGC	GGACAAGCAAGCCATCCACATTTTcgatcggttatgcgcgattagtagTTTTTTGGTGACCCCTATTGCCACCCATTGATCACTTGTTTTTTcgcgattagtagTTTTTCCACTGAAGGCCTCCTAGC
16583	Chr2_full	chr2	103023793	103023834	GCTATACTATCATGTGACCTGATTTCCTTCCTCTTGCCTAGG	42.53	Dp18	CGCGATTAGTAG	Dp57	Dp57	GGACAAGCAAGCCATCCACA	TCCACTGAAGGCCTCCTAGC	GGACAAGCAAGCCATCCACATTTTcgatcggttatgcgcgattagtagTTTTGCTATACTATCATGTGACCTGATTTCCTTCCTCTTGCCTAGGTTTTcgcgattagtagTTTTTCCACTGAAGGCCTCCTAGC
16584	Chr2_full	chr2	103023836	103023871	CAGTCTGTCTTTGTCTCCTTTGCTGTCTTCCTGCTC	42.9	Dp18	CGCGATTAGTAG	Dp57	Dp57	GGACAAGCAAGCCATCCACA	TCCACTGAAGGCCTCCTAGC	GGACAAGCAAGCCATCCACATTTTcgatcggttatgcgcgattagtagTTTTCAGTCTGTCTTTGTCTCCTTTGCTGTCTTCCTGCTCTTTTcgcgattagtagTTTTTCCACTGAAGGCCTCCTAGC
16585	Chr2_full	chr2	103024068	103024108	TATACAAAAGAGAGCTCCTGATTCCTCACTCCTCAACATGC	42.77	Dp18	CGCGATTAGTAG	Dp57	Dp57	GGACAAGCAAGCCATCCACA	TCCACTGAAGGCCTCCTAGC	GGACAAGCAAGCCATCCACATTTTcgatcggttatgcgcgattagtagTTTTTATACAAAAGAGAGCTCCTGATTCCTCACTCCTCAACATGCTTTTcgcgattagtagTTTTTCCACTGAAGGCCTCCTAGC
16586	Chr2_full	chr2	103024284	103024324	TCTACCATCCAATCCAACACACCATTATTTCTTCCCTCAGT	42.75	Dp18	CGCGATTAGTAG	Dp57	Dp57	GGACAAGCAAGCCATCCACA	TCCACTGAAGGCCTCCTAGC	GGACAAGCAAGCCATCCACATTTTcgatcggttatgcgcgattagtagTTTTTCTACCATCCAATCCAACACACCATTATTTCTTCCCTCAGTTTTTcgcgattagtagTTTTTCCACTGAAGGCCTCCTAGC
16587	Chr2_full	chr2	103024472	103024511	ATCAAACTCTTTTGCAAAGCTTTCAAACTCACAGACCTGG	42.34	Dp18	CGCGATTAGTAG	Dp57	Dp57	GGACAAGCAAGCCATCCACA	TCCACTGAAGGCCTCCTAGC	GGACAAGCAAGCCATCCACATTTTcgatcggttatgcgcgattagtagTTTTATCAAACTCTTTTGCAAAGCTTTCAAACTCACAGACCTGGTTTTcgcgattagtagTTTTTCCACTGAAGGCCTCCTAGC
16588	Chr2_full	chr2	103024692	103024733	TTTTGTCATTTAAGACTCAGCTCAAGTGTCATCACTCCTGTC	42.13	Dp18	CGCGATTAGTAG	Dp57	Dp57	GGACAAGCAAGCCATCCACA	TCCACTGAAGGCCTCCTAGC	GGACAAGCAAGCCATCCACATTTTcgatcggttatgcgcgattagtagTTTTTTTTGTCATTTAAGACTCAGCTCAAGTGTCATCACTCCTGTCTTTTcgcgattagtagTTTTTCCACTGAAGGCCTCCTAGC
16589	Chr2_full	chr2	103025176	103025217	TATATATATGGAAACTCCTACACAGGGAAATCAGCTGCAGCT	42.19	Dp18	CGCGATTAGTAG	Dp57	Dp57	GGACAAGCAAGCCATCCACA	TCCACTGAAGGCCTCCTAGC	GGACAAGCAAGCCATCCACATTTTcgatcggttatgcgcgattagtagTTTTTATATATATGGAAACTCCTACACAGGGAAATCAGCTGCAGCTTTTTcgcgattagtagTTTTTCCACTGAAGGCCTCCTAGC
16590	Chr2_full	chr2	103025251	103025291	TTTTCTTAGCCATCCAGTTAAGGCCTTTTGCAGAGTAAACC	42.8	Dp18	CGCGATTAGTAG	Dp57	Dp57	GGACAAGCAAGCCATCCACA	TCCACTGAAGGCCTCCTAGC	GGACAAGCAAGCCATCCACATTTTcgatcggttatgcgcgattagtagTTTTTTTTCTTAGCCATCCAGTTAAGGCCTTTTGCAGAGTAAACCTTTTcgcgattagtagTTTTTCCACTGAAGGCCTCCTAGC
16591	Chr2_full	chr2	103025495	103025535	AGACAGTTTAGGATGTCTTCTAGGTTGTGAGGATCCTGATC	42.08	Dp18	CGCGATTAGTAG	Dp57	Dp57	GGACAAGCAAGCCATCCACA	TCCACTGAAGGCCTCCTAGC	GGACAAGCAAGCCATCCACATTTTcgatcggttatgcgcgattagtagTTTTAGACAGTTTAGGATGTCTTCTAGGTTGTGAGGATCCTGATCTTTTcgcgattagtagTTTTTCCACTGAAGGCCTCCTAGC
16592	Chr2_full	chr2	103025779	103025819	ATCCTAGAGCTGACATCTGGACCATGCATCTTATATGTTGT	42.38	Dp18	CGCGATTAGTAG	Dp57	Dp57	GGACAAGCAAGCCATCCACA	TCCACTGAAGGCCTCCTAGC	GGACAAGCAAGCCATCCACATTTTcgatcggttatgcgcgattagtagTTTTATCCTAGAGCTGACATCTGGACCATGCATCTTATATGTTGTTTTTcgcgattagtagTTTTTCCACTGAAGGCCTCCTAGC
16593	Chr2_full	chr2	103025909	103025950	AATAGTCCAACTGTCACTATCCTCAAGTGCTTCAACTCTACT	42.06	Dp18	CGCGATTAGTAG	Dp57	Dp57	GGACAAGCAAGCCATCCACA	TCCACTGAAGGCCTCCTAGC	GGACAAGCAAGCCATCCACATTTTcgatcggttatgcgcgattagtagTTTTAATAGTCCAACTGTCACTATCCTCAAGTGCTTCAACTCTACTTTTTcgcgattagtagTTTTTCCACTGAAGGCCTCCTAGC
16594	Chr2_full	chr2	103026539	103026579	AATGTTTGAGAAAAGATGGGCTTGAGAAATCCATTCCAGGT	42.65	Dp18	CGCGATTAGTAG	Dp57	Dp57	GGACAAGCAAGCCATCCACA	TCCACTGAAGGCCTCCTAGC	GGACAAGCAAGCCATCCACATTTTcgatcggttatgcgcgattagtagTTTTAATGTTTGAGAAAAGATGGGCTTGAGAAATCCATTCCAGGTTTTTcgcgattagtagTTTTTCCACTGAAGGCCTCCTAGC
16595	Chr2_full	chr2	103026667	103026708	ACCAATGATTATTAGCTATGGCTTTGAGACTTGGTCAGACAC	42.06	Dp18	CGCGATTAGTAG	Dp57	Dp57	GGACAAGCAAGCCATCCACA	TCCACTGAAGGCCTCCTAGC	GGACAAGCAAGCCATCCACATTTTcgatcggttatgcgcgattagtagTTTTACCAATGATTATTAGCTATGGCTTTGAGACTTGGTCAGACACTTTTcgcgattagtagTTTTTCCACTGAAGGCCTCCTAGC
16596	Chr2_full	chr2	103027027	103027063	TCAATGGGGTCAAGATGAACCAGGACATTCATGTTCT	42.35	Dp18	CGCGATTAGTAG	Dp57	Dp57	GGACAAGCAAGCCATCCACA	TCCACTGAAGGCCTCCTAGC	GGACAAGCAAGCCATCCACATTTTcgatcggttatgcgcgattagtagTTTTTCAATGGGGTCAAGATGAACCAGGACATTCATGTTCTTTTTcgcgattagtagTTTTTCCACTGAAGGCCTCCTAGC
16597	Chr2_full	chr2	103027683	103027719	CTAACTGTTCGAACAGGCATGTGACACACACAGAATG	42.16	Dp18	CGCGATTAGTAG	Dp57	Dp57	GGACAAGCAAGCCATCCACA	TCCACTGAAGGCCTCCTAGC	GGACAAGCAAGCCATCCACATTTTcgatcggttatgcgcgattagtagTTTTCTAACTGTTCGAACAGGCATGTGACACACACAGAATGTTTTcgcgattagtagTTTTTCCACTGAAGGCCTCCTAGC
16598	Chr2_full	chr2	103027721	103027761	GCTGTGAGGGTGTTCCTGTTGAATGATTTCTGAGAATTTCT	42.62	Dp18	CGCGATTAGTAG	Dp57	Dp57	GGACAAGCAAGCCATCCACA	TCCACTGAAGGCCTCCTAGC	GGACAAGCAAGCCATCCACATTTTcgatcggttatgcgcgattagtagTTTTGCTGTGAGGGTGTTCCTGTTGAATGATTTCTGAGAATTTCTTTTTcgcgattagtagTTTTTCCACTGAAGGCCTCCTAGC
16599	Chr2_full	chr2	103028017	103028058	CCTCCTAGTTTTAAGACAGCTAATTGAGGGTTTTCTGTTGCT	42.13	Dp18	CGCGATTAGTAG	Dp57	Dp57	GGACAAGCAAGCCATCCACA	TCCACTGAAGGCCTCCTAGC	GGACAAGCAAGCCATCCACATTTTcgatcggttatgcgcgattagtagTTTTCCTCCTAGTTTTAAGACAGCTAATTGAGGGTTTTCTGTTGCTTTTTcgcgattagtagTTTTTCCACTGAAGGCCTCCTAGC
16600	Chr2_full	chr2	103028168	103028208	ACTTCCATCACCAGAGATGCTGCTAAGAATATAGAGTTGGC	42.85	Dp18	CGCGATTAGTAG	Dp57	Dp57	GGACAAGCAAGCCATCCACA	TCCACTGAAGGCCTCCTAGC	GGACAAGCAAGCCATCCACATTTTcgatcggttatgcgcgattagtagTTTTACTTCCATCACCAGAGATGCTGCTAAGAATATAGAGTTGGCTTTTcgcgattagtagTTTTTCCACTGAAGGCCTCCTAGC
16601	Chr2_full	chr2	103028418	103028458	TGTTATGTGTTTGGAGCATACACCATCTCTTGAATATGGGG	42.21	Dp18	CGCGATTAGTAG	Dp57	Dp57	GGACAAGCAAGCCATCCACA	TCCACTGAAGGCCTCCTAGC	GGACAAGCAAGCCATCCACATTTTcgatcggttatgcgcgattagtagTTTTTGTTATGTGTTTGGAGCATACACCATCTCTTGAATATGGGGTTTTcgcgattagtagTTTTTCCACTGAAGGCCTCCTAGC
16602	Chr2_full	chr2	103028797	103028832	TTTTATTTTCCTGCACCATTGCCCAACCAGACTTCA	42.25	Dp18	CGCGATTAGTAG	Dp57	Dp57	GGACAAGCAAGCCATCCACA	TCCACTGAAGGCCTCCTAGC	GGACAAGCAAGCCATCCACATTTTcgatcggttatgcgcgattagtagTTTTTTTTATTTTCCTGCACCATTGCCCAACCAGACTTCATTTTcgcgattagtagTTTTTCCACTGAAGGCCTCCTAGC
16603	Chr2_full	chr2	103028970	103029005	ACTGGCACCTTCCATTCTTATGTCCTGTATTCTGGG	42.3	Dp18	CGCGATTAGTAG	Dp57	Dp57	GGACAAGCAAGCCATCCACA	TCCACTGAAGGCCTCCTAGC	GGACAAGCAAGCCATCCACATTTTcgatcggttatgcgcgattagtagTTTTACTGGCACCTTCCATTCTTATGTCCTGTATTCTGGGTTTTcgcgattagtagTTTTTCCACTGAAGGCCTCCTAGC
16604	Chr2_full	chr2	103029234	103029275	AATAGAATCAAACCCATCAAACAAGAAATGGGCAGGAGAAGT	42.42	Dp18	CGCGATTAGTAG	Dp57	Dp57	GGACAAGCAAGCCATCCACA	TCCACTGAAGGCCTCCTAGC	GGACAAGCAAGCCATCCACATTTTcgatcggttatgcgcgattagtagTTTTAATAGAATCAAACCCATCAAACAAGAAATGGGCAGGAGAAGTTTTTcgcgattagtagTTTTTCCACTGAAGGCCTCCTAGC
16605	Chr2_full	chr2	103029277	103029312	TATAAGGGCCACAGGCAGGAGGAGACCAATTTTCTG	43.72	Dp18	CGCGATTAGTAG	Dp57	Dp57	GGACAAGCAAGCCATCCACA	TCCACTGAAGGCCTCCTAGC	GGACAAGCAAGCCATCCACATTTTcgatcggttatgcgcgattagtagTTTTTATAAGGGCCACAGGCAGGAGGAGACCAATTTTCTGTTTTcgcgattagtagTTTTTCCACTGAAGGCCTCCTAGC
16606	Chr2_full	chr2	103029532	103029572	CATTTCTGCCAATAAGCACTACTTCTCAGTCATCAGAACCC	42.48	Dp18	CGCGATTAGTAG	Dp57	Dp57	GGACAAGCAAGCCATCCACA	TCCACTGAAGGCCTCCTAGC	GGACAAGCAAGCCATCCACATTTTcgatcggttatgcgcgattagtagTTTTCATTTCTGCCAATAAGCACTACTTCTCAGTCATCAGAACCCTTTTcgcgattagtagTTTTTCCACTGAAGGCCTCCTAGC
16607	Chr2_full	chr2	103030711	103030752	AAAAGGAGATTTCTAAAGCACTAGAAAAGATCCGCCTCTCCA	42.7	Dp18	CGCGATTAGTAG	Dp57	Dp57	GGACAAGCAAGCCATCCACA	TCCACTGAAGGCCTCCTAGC	GGACAAGCAAGCCATCCACATTTTcgatcggttatgcgcgattagtagTTTTAAAAGGAGATTTCTAAAGCACTAGAAAAGATCCGCCTCTCCATTTTcgcgattagtagTTTTTCCACTGAAGGCCTCCTAGC
16608	Chr2_full	chr2	103031191	103031232	AGGAGCTTGTATGAGTAAAGTCTAAGGATTCAAATGCTGGGA	42.49	Dp18	CGCGATTAGTAG	Dp57	Dp57	GGACAAGCAAGCCATCCACA	TCCACTGAAGGCCTCCTAGC	GGACAAGCAAGCCATCCACATTTTcgatcggttatgcgcgattagtagTTTTAGGAGCTTGTATGAGTAAAGTCTAAGGATTCAAATGCTGGGATTTTcgcgattagtagTTTTTCCACTGAAGGCCTCCTAGC
16609	Chr2_full	chr2	103031277	103031318	ATTGTATTAATGGCCAGACTGGTAGTACTCCCATTCATACCT	42.07	Dp18	CGCGATTAGTAG	Dp57	Dp57	GGACAAGCAAGCCATCCACA	TCCACTGAAGGCCTCCTAGC	GGACAAGCAAGCCATCCACATTTTcgatcggttatgcgcgattagtagTTTTATTGTATTAATGGCCAGACTGGTAGTACTCCCATTCATACCTTTTTcgcgattagtagTTTTTCCACTGAAGGCCTCCTAGC
16610	Chr2_full	chr2	103031490	103031531	TATCTTACCATTCTGTGGGTCAGACATTCACATGACTTTGGC	43.23	Dp18	CGCGATTAGTAG	Dp57	Dp57	GGACAAGCAAGCCATCCACA	TCCACTGAAGGCCTCCTAGC	GGACAAGCAAGCCATCCACATTTTcgatcggttatgcgcgattagtagTTTTTATCTTACCATTCTGTGGGTCAGACATTCACATGACTTTGGCTTTTcgcgattagtagTTTTTCCACTGAAGGCCTCCTAGC
16611	Chr2_full	chr2	103032124	103032164	TCTTTGGATCAAAGTAGGATACACGTTCCTACCTTGTCTGA	42.13	Dp18	CGCGATTAGTAG	Dp57	Dp57	GGACAAGCAAGCCATCCACA	TCCACTGAAGGCCTCCTAGC	GGACAAGCAAGCCATCCACATTTTcgatcggttatgcgcgattagtagTTTTTCTTTGGATCAAAGTAGGATACACGTTCCTACCTTGTCTGATTTTcgcgattagtagTTTTTCCACTGAAGGCCTCCTAGC
16612	Chr2_full	chr2	103033597	103033634	TGAGCACTTTGTCATACTTTCCGCCCATTTGTATGTCT	42.59	Dp18	CGCGATTAGTAG	Dp57	Dp57	GGACAAGCAAGCCATCCACA	TCCACTGAAGGCCTCCTAGC	GGACAAGCAAGCCATCCACATTTTcgatcggttatgcgcgattagtagTTTTTGAGCACTTTGTCATACTTTCCGCCCATTTGTATGTCTTTTTcgcgattagtagTTTTTCCACTGAAGGCCTCCTAGC
16613	Chr2_full	chr2	103034359	103034398	TTTTGCCGAAGATGACTTTGGTGATTCTGTGTCTTTTCTG	42.03	Dp18	CGCGATTAGTAG	Dp57	Dp57	GGACAAGCAAGCCATCCACA	TCCACTGAAGGCCTCCTAGC	GGACAAGCAAGCCATCCACATTTTcgatcggttatgcgcgattagtagTTTTTTTTGCCGAAGATGACTTTGGTGATTCTGTGTCTTTTCTGTTTTcgcgattagtagTTTTTCCACTGAAGGCCTCCTAGC
16614	Chr2_full	chr2	103034948	103034987	TTTTCCTGTTCCCAGATCTTGCAGAAAACATTTTCAGCTT	42.03	Dp18	CGCGATTAGTAG	Dp57	Dp57	GGACAAGCAAGCCATCCACA	TCCACTGAAGGCCTCCTAGC	GGACAAGCAAGCCATCCACATTTTcgatcggttatgcgcgattagtagTTTTTTTTCCTGTTCCCAGATCTTGCAGAAAACATTTTCAGCTTTTTTcgcgattagtagTTTTTCCACTGAAGGCCTCCTAGC
16615	Chr2_full	chr2	103035198	103035239	AGCATCCTTAGATCTCAGGAATAAATCCTTCTTGACGATGGT	42.26	Dp18	CGCGATTAGTAG	Dp57	Dp57	GGACAAGCAAGCCATCCACA	TCCACTGAAGGCCTCCTAGC	GGACAAGCAAGCCATCCACATTTTcgatcggttatgcgcgattagtagTTTTAGCATCCTTAGATCTCAGGAATAAATCCTTCTTGACGATGGTTTTTcgcgattagtagTTTTTCCACTGAAGGCCTCCTAGC
16616	Chr2_full	chr2	103039017	103039052	CAAACCTGGACTGTTGTGCTGCCAGGAACAGTCTGA	45.71	Dp18	CGCGATTAGTAG	Dp57	Dp57	GGACAAGCAAGCCATCCACA	TCCACTGAAGGCCTCCTAGC	GGACAAGCAAGCCATCCACATTTTcgatcggttatgcgcgattagtagTTTTCAAACCTGGACTGTTGTGCTGCCAGGAACAGTCTGATTTTcgcgattagtagTTTTTCCACTGAAGGCCTCCTAGC
16617	Chr2_full	chr2	103040548	103040588	AGAAGCACAGTCCTTCTGATTTCTGAATTACCTTCAGAGGC	43.15	Dp18	CGCGATTAGTAG	Dp57	Dp57	GGACAAGCAAGCCATCCACA	TCCACTGAAGGCCTCCTAGC	GGACAAGCAAGCCATCCACATTTTcgatcggttatgcgcgattagtagTTTTAGAAGCACAGTCCTTCTGATTTCTGAATTACCTTCAGAGGCTTTTcgcgattagtagTTTTTCCACTGAAGGCCTCCTAGC
16618	Chr2_full	chr2	103040792	103040833	TCTGTCTTCTCACATCTTACTATGAGCAATCAAGGGAAACCA	42.4	Dp18	CGCGATTAGTAG	Dp57	Dp57	GGACAAGCAAGCCATCCACA	TCCACTGAAGGCCTCCTAGC	GGACAAGCAAGCCATCCACATTTTcgatcggttatgcgcgattagtagTTTTTCTGTCTTCTCACATCTTACTATGAGCAATCAAGGGAAACCATTTTcgcgattagtagTTTTTCCACTGAAGGCCTCCTAGC
16619	Chr2_full	chr2	103040938	103040978	AGCCAAGTTGTTTGCCACTTTGAAACAAATATGACCTTTCC	42.63	Dp18	CGCGATTAGTAG	Dp57	Dp57	GGACAAGCAAGCCATCCACA	TCCACTGAAGGCCTCCTAGC	GGACAAGCAAGCCATCCACATTTTcgatcggttatgcgcgattagtagTTTTAGCCAAGTTGTTTGCCACTTTGAAACAAATATGACCTTTCCTTTTcgcgattagtagTTTTTCCACTGAAGGCCTCCTAGC
16620	Chr2_full	chr2	103040992	103041033	AACATGTTTCTCGTTTGTCTCTGAGACATCATCACAATTGCC	42.83	Dp18	CGCGATTAGTAG	Dp57	Dp57	GGACAAGCAAGCCATCCACA	TCCACTGAAGGCCTCCTAGC	GGACAAGCAAGCCATCCACATTTTcgatcggttatgcgcgattagtagTTTTAACATGTTTCTCGTTTGTCTCTGAGACATCATCACAATTGCCTTTTcgcgattagtagTTTTTCCACTGAAGGCCTCCTAGC
16621	Chr2_full	chr2	103041057	103041098	AATTTTGCTTCAAGTTATTTCACCAAGACGCATGAAAGCACA	42.49	Dp18	CGCGATTAGTAG	Dp57	Dp57	GGACAAGCAAGCCATCCACA	TCCACTGAAGGCCTCCTAGC	GGACAAGCAAGCCATCCACATTTTcgatcggttatgcgcgattagtagTTTTAATTTTGCTTCAAGTTATTTCACCAAGACGCATGAAAGCACATTTTcgcgattagtagTTTTTCCACTGAAGGCCTCCTAGC
16622	Chr2_full	chr2	103044132	103044171	AGCTCACAATTCTGGAGACAGAAAAGTCCAACATTATGGT	42.17	Dp18	CGCGATTAGTAG	Dp57	Dp57	GGACAAGCAAGCCATCCACA	TCCACTGAAGGCCTCCTAGC	GGACAAGCAAGCCATCCACATTTTcgatcggttatgcgcgattagtagTTTTAGCTCACAATTCTGGAGACAGAAAAGTCCAACATTATGGTTTTTcgcgattagtagTTTTTCCACTGAAGGCCTCCTAGC
16623	Chr2_full	chr2	103044628	103044663	GGGGTGGTTCCCCTCTACTGTTATCATGGTAGTGAA	42.89	Dp18	CGCGATTAGTAG	Dp57	Dp57	GGACAAGCAAGCCATCCACA	TCCACTGAAGGCCTCCTAGC	GGACAAGCAAGCCATCCACATTTTcgatcggttatgcgcgattagtagTTTTGGGGTGGTTCCCCTCTACTGTTATCATGGTAGTGAATTTTcgcgattagtagTTTTTCCACTGAAGGCCTCCTAGC
16624	Chr2_full	chr2	103044744	103044780	AAGACGTACATTTTGCCTGCTGCAATGATTGTTAGGC	42.69	Dp18	CGCGATTAGTAG	Dp57	Dp57	GGACAAGCAAGCCATCCACA	TCCACTGAAGGCCTCCTAGC	GGACAAGCAAGCCATCCACATTTTcgatcggttatgcgcgattagtagTTTTAAGACGTACATTTTGCCTGCTGCAATGATTGTTAGGCTTTTcgcgattagtagTTTTTCCACTGAAGGCCTCCTAGC
16625	Chr2_full	chr2	103045692	103045728	CCAGGGGTTTCCAAACCTGAGATTGAATCATAGGAGT	42.24	Dp18	CGCGATTAGTAG	Dp57	Dp57	GGACAAGCAAGCCATCCACA	TCCACTGAAGGCCTCCTAGC	GGACAAGCAAGCCATCCACATTTTcgatcggttatgcgcgattagtagTTTTCCAGGGGTTTCCAAACCTGAGATTGAATCATAGGAGTTTTTcgcgattagtagTTTTTCCACTGAAGGCCTCCTAGC
16626	Chr2_full	chr2	103046159	103046197	AAAAGGGTAACTGGTCCCAAATAAGTACAAAGCCCAACA	42.58	Dp18	CGCGATTAGTAG	Dp57	Dp57	GGACAAGCAAGCCATCCACA	TCCACTGAAGGCCTCCTAGC	GGACAAGCAAGCCATCCACATTTTcgatcggttatgcgcgattagtagTTTTAAAAGGGTAACTGGTCCCAAATAAGTACAAAGCCCAACATTTTcgcgattagtagTTTTTCCACTGAAGGCCTCCTAGC
16627	Chr2_full	chr2	103046428	103046463	GCAGTCCCACCCAACAGCCCTACTAGGTATTACCCT	45.6	Dp18	CGCGATTAGTAG	Dp57	Dp57	GGACAAGCAAGCCATCCACA	TCCACTGAAGGCCTCCTAGC	GGACAAGCAAGCCATCCACATTTTcgatcggttatgcgcgattagtagTTTTGCAGTCCCACCCAACAGCCCTACTAGGTATTACCCTTTTTcgcgattagtagTTTTTCCACTGAAGGCCTCCTAGC
16628	Chr2_full	chr2	103046465	103046500	GTGGAGATTCTCTGGTGATCCCAACCCCACAGTTCT	44.72	Dp18	CGCGATTAGTAG	Dp57	Dp57	GGACAAGCAAGCCATCCACA	TCCACTGAAGGCCTCCTAGC	GGACAAGCAAGCCATCCACATTTTcgatcggttatgcgcgattagtagTTTTGTGGAGATTCTCTGGTGATCCCAACCCCACAGTTCTTTTTcgcgattagtagTTTTTCCACTGAAGGCCTCCTAGC
16629	Chr2_full	chr2	103046761	103046796	CACTTTGAGCCACAACTGGTGCAGCCAAAGAGTTCT	44.96	Dp18	CGCGATTAGTAG	Dp57	Dp57	GGACAAGCAAGCCATCCACA	TCCACTGAAGGCCTCCTAGC	GGACAAGCAAGCCATCCACATTTTcgatcggttatgcgcgattagtagTTTTCACTTTGAGCCACAACTGGTGCAGCCAAAGAGTTCTTTTTcgcgattagtagTTTTTCCACTGAAGGCCTCCTAGC
16630	Chr2_full	chr2	103047719	103047754	CCAGGCATGGACGCAATTCAGCTACGTTTCTTGTCA	44.78	Dp18	CGCGATTAGTAG	Dp57	Dp57	GGACAAGCAAGCCATCCACA	TCCACTGAAGGCCTCCTAGC	GGACAAGCAAGCCATCCACATTTTcgatcggttatgcgcgattagtagTTTTCCAGGCATGGACGCAATTCAGCTACGTTTCTTGTCATTTTcgcgattagtagTTTTTCCACTGAAGGCCTCCTAGC
16631	Chr2_full	chr2	103047901	103047936	TTTTGCTACAGTTCTCCTCTTCTGAGCTCTCACCGG	43.39	Dp18	CGCGATTAGTAG	Dp57	Dp57	GGACAAGCAAGCCATCCACA	TCCACTGAAGGCCTCCTAGC	GGACAAGCAAGCCATCCACATTTTcgatcggttatgcgcgattagtagTTTTTTTTGCTACAGTTCTCCTCTTCTGAGCTCTCACCGGTTTTcgcgattagtagTTTTTCCACTGAAGGCCTCCTAGC
16632	Chr2_full	chr2	103047991	103048032	CAAAACTGTCCTAGCCTCTACTCATTATCTTGTTCCAAAGCC	42.28	Dp18	CGCGATTAGTAG	Dp57	Dp57	GGACAAGCAAGCCATCCACA	TCCACTGAAGGCCTCCTAGC	GGACAAGCAAGCCATCCACATTTTcgatcggttatgcgcgattagtagTTTTCAAAACTGTCCTAGCCTCTACTCATTATCTTGTTCCAAAGCCTTTTcgcgattagtagTTTTTCCACTGAAGGCCTCCTAGC
16633	Chr2_full	chr2	103048232	103048267	TCTTTGCATAGTGGAAGGTGACAGGGAATCTTCACT	42.02	Dp18	CGCGATTAGTAG	Dp57	Dp57	GGACAAGCAAGCCATCCACA	TCCACTGAAGGCCTCCTAGC	GGACAAGCAAGCCATCCACATTTTcgatcggttatgcgcgattagtagTTTTTCTTTGCATAGTGGAAGGTGACAGGGAATCTTCACTTTTTcgcgattagtagTTTTTCCACTGAAGGCCTCCTAGC
16634	Chr2_full	chr2	103048351	103048391	TACCTTCTAGAGATCCCACTTGTCAAGACTATCACTTTGGG	42.06	Dp18	CGCGATTAGTAG	Dp57	Dp57	GGACAAGCAAGCCATCCACA	TCCACTGAAGGCCTCCTAGC	GGACAAGCAAGCCATCCACATTTTcgatcggttatgcgcgattagtagTTTTTACCTTCTAGAGATCCCACTTGTCAAGACTATCACTTTGGGTTTTcgcgattagtagTTTTTCCACTGAAGGCCTCCTAGC
16635	Chr2_full	chr2	103049051	103049086	CCGCCTCGGCCTCCCTGCAAAGCAACTTTTAAAATT	45.57	Dp18	CGCGATTAGTAG	Dp57	Dp57	GGACAAGCAAGCCATCCACA	TCCACTGAAGGCCTCCTAGC	GGACAAGCAAGCCATCCACATTTTcgatcggttatgcgcgattagtagTTTTCCGCCTCGGCCTCCCTGCAAAGCAACTTTTAAAATTTTTTcgcgattagtagTTTTTCCACTGAAGGCCTCCTAGC
16636	Chr2_full	chr2	103049878	103049919	ACACTAAGGCTACTTCCAAATATTGACTATTGTGAACAGCGC	42.37	Dp18	CGCGATTAGTAG	Dp57	Dp57	GGACAAGCAAGCCATCCACA	TCCACTGAAGGCCTCCTAGC	GGACAAGCAAGCCATCCACATTTTcgatcggttatgcgcgattagtagTTTTACACTAAGGCTACTTCCAAATATTGACTATTGTGAACAGCGCTTTTcgcgattagtagTTTTTCCACTGAAGGCCTCCTAGC
16637	Chr2_full	chr2	103051497	103051538	CTATGTTGGATAACAGTGGTGAAAGTTGGCAATCTTGTTGTG	42.1	Dp18	CGCGATTAGTAG	Dp57	Dp57	GGACAAGCAAGCCATCCACA	TCCACTGAAGGCCTCCTAGC	GGACAAGCAAGCCATCCACATTTTcgatcggttatgcgcgattagtagTTTTCTATGTTGGATAACAGTGGTGAAAGTTGGCAATCTTGTTGTGTTTTcgcgattagtagTTTTTCCACTGAAGGCCTCCTAGC
16638	Chr2_full	chr2	103051786	103051827	ATGTTTAACTATCCTTGCATCTCTGGCATAAATCCCACTTGG	42.33	Dp18	CGCGATTAGTAG	Dp57	Dp57	GGACAAGCAAGCCATCCACA	TCCACTGAAGGCCTCCTAGC	GGACAAGCAAGCCATCCACATTTTcgatcggttatgcgcgattagtagTTTTATGTTTAACTATCCTTGCATCTCTGGCATAAATCCCACTTGGTTTTcgcgattagtagTTTTTCCACTGAAGGCCTCCTAGC
16639	Chr2_full	chr2	103055619	103055656	CAAGGCTCTAGGGATCTCTCATTAGTAGGTGGTGAAGC	42.79	Dp18	CGCGATTAGTAG	Dp57	Dp57	GGACAAGCAAGCCATCCACA	TCCACTGAAGGCCTCCTAGC	GGACAAGCAAGCCATCCACATTTTcgatcggttatgcgcgattagtagTTTTCAAGGCTCTAGGGATCTCTCATTAGTAGGTGGTGAAGCTTTTcgcgattagtagTTTTTCCACTGAAGGCCTCCTAGC
16640	Chr2_full	chr2	103055695	103055730	CCCCTATGCCTTTGGCAGGTCCAGAGATGGTATCTG	45.02	Dp18	CGCGATTAGTAG	Dp57	Dp57	GGACAAGCAAGCCATCCACA	TCCACTGAAGGCCTCCTAGC	GGACAAGCAAGCCATCCACATTTTcgatcggttatgcgcgattagtagTTTTCCCCTATGCCTTTGGCAGGTCCAGAGATGGTATCTGTTTTcgcgattagtagTTTTTCCACTGAAGGCCTCCTAGC
16641	Chr2_full	chr2	103056255	103056296	TATCTACATATCACAGCTGTTATTCAAGGGCTCTTGGGTTGG	42.79	Dp18	CGCGATTAGTAG	Dp57	Dp57	GGACAAGCAAGCCATCCACA	TCCACTGAAGGCCTCCTAGC	GGACAAGCAAGCCATCCACATTTTcgatcggttatgcgcgattagtagTTTTTATCTACATATCACAGCTGTTATTCAAGGGCTCTTGGGTTGGTTTTcgcgattagtagTTTTTCCACTGAAGGCCTCCTAGC
16642	Chr2_full	chr2	103056335	103056370	AAGGGATTGTGTTTCGTTTTGGTCCAGGGTGTGTCT	44.29	Dp18	CGCGATTAGTAG	Dp57	Dp57	GGACAAGCAAGCCATCCACA	TCCACTGAAGGCCTCCTAGC	GGACAAGCAAGCCATCCACATTTTcgatcggttatgcgcgattagtagTTTTAAGGGATTGTGTTTCGTTTTGGTCCAGGGTGTGTCTTTTTcgcgattagtagTTTTTCCACTGAAGGCCTCCTAGC
16643	Chr2_full	chr2	103056573	103056608	CACTCCCTTAGGTGCCCTGGTCGGTGACTTACTAGT	45.36	Dp18	CGCGATTAGTAG	Dp57	Dp57	GGACAAGCAAGCCATCCACA	TCCACTGAAGGCCTCCTAGC	GGACAAGCAAGCCATCCACATTTTcgatcggttatgcgcgattagtagTTTTCACTCCCTTAGGTGCCCTGGTCGGTGACTTACTAGTTTTTcgcgattagtagTTTTTCCACTGAAGGCCTCCTAGC
16644	Chr2_full	chr2	103056658	103056693	TTGTCTAGGAATTGCAGTTCGTGTGTCGTAGACTGT	42.04	Dp18	CGCGATTAGTAG	Dp57	Dp57	GGACAAGCAAGCCATCCACA	TCCACTGAAGGCCTCCTAGC	GGACAAGCAAGCCATCCACATTTTcgatcggttatgcgcgattagtagTTTTTTGTCTAGGAATTGCAGTTCGTGTGTCGTAGACTGTTTTTcgcgattagtagTTTTTCCACTGAAGGCCTCCTAGC
16645	Chr2_full	chr2	103056860	103056901	CTGCTATGATAGGACAGTACTGAGTTCATTGTAAAGTCCCCT	42.16	Dp18	CGCGATTAGTAG	Dp57	Dp57	GGACAAGCAAGCCATCCACA	TCCACTGAAGGCCTCCTAGC	GGACAAGCAAGCCATCCACATTTTcgatcggttatgcgcgattagtagTTTTCTGCTATGATAGGACAGTACTGAGTTCATTGTAAAGTCCCCTTTTTcgcgattagtagTTTTTCCACTGAAGGCCTCCTAGC
16646	Chr2_full	chr2	103057578	103057618	AATCCCCTCCTTGGTGGTTCAATTGCATTATTTGAAATGTG	42.28	Dp18	CGCGATTAGTAG	Dp57	Dp57	GGACAAGCAAGCCATCCACA	TCCACTGAAGGCCTCCTAGC	GGACAAGCAAGCCATCCACATTTTcgatcggttatgcgcgattagtagTTTTAATCCCCTCCTTGGTGGTTCAATTGCATTATTTGAAATGTGTTTTcgcgattagtagTTTTTCCACTGAAGGCCTCCTAGC
16647	Chr2_full	chr2	103057729	103057769	CAGTGCTGTAGAATAGCTCTAAGTATCAGAGAGACCATCCC	42.08	Dp18	CGCGATTAGTAG	Dp57	Dp57	GGACAAGCAAGCCATCCACA	TCCACTGAAGGCCTCCTAGC	GGACAAGCAAGCCATCCACATTTTcgatcggttatgcgcgattagtagTTTTCAGTGCTGTAGAATAGCTCTAAGTATCAGAGAGACCATCCCTTTTcgcgattagtagTTTTTCCACTGAAGGCCTCCTAGC
16648	Chr2_full	chr2	103058316	103058357	AATGAGTAGACCTAGCTTGTGAAATTCTAAACTCCGAATGCC	42.01	Dp18	CGCGATTAGTAG	Dp57	Dp57	GGACAAGCAAGCCATCCACA	TCCACTGAAGGCCTCCTAGC	GGACAAGCAAGCCATCCACATTTTcgatcggttatgcgcgattagtagTTTTAATGAGTAGACCTAGCTTGTGAAATTCTAAACTCCGAATGCCTTTTcgcgattagtagTTTTTCCACTGAAGGCCTCCTAGC
16649	Chr2_full	chr2	103058697	103058736	ATTCTCAGCATCATCTTCTACTTGTCCTACAAAAGCTCGC	42.24	Dp18	CGCGATTAGTAG	Dp57	Dp57	GGACAAGCAAGCCATCCACA	TCCACTGAAGGCCTCCTAGC	GGACAAGCAAGCCATCCACATTTTcgatcggttatgcgcgattagtagTTTTATTCTCAGCATCATCTTCTACTTGTCCTACAAAAGCTCGCTTTTcgcgattagtagTTTTTCCACTGAAGGCCTCCTAGC
16650	Chr2_full	chr2	103062415	103062456	AAAACAATGCAATTCTCAAAGTGCTCAAGGTCTACTTGGAGA	42.5	Dp18	CGCGATTAGTAG	Dp57	Dp57	GGACAAGCAAGCCATCCACA	TCCACTGAAGGCCTCCTAGC	GGACAAGCAAGCCATCCACATTTTcgatcggttatgcgcgattagtagTTTTAAAACAATGCAATTCTCAAAGTGCTCAAGGTCTACTTGGAGATTTTcgcgattagtagTTTTTCCACTGAAGGCCTCCTAGC
16651	Chr2_full	chr2	103062460	103062501	CTGGGTGGAGAACAAATACAATCCTATCCATTGCATTAGACA	42.01	Dp18	CGCGATTAGTAG	Dp57	Dp57	GGACAAGCAAGCCATCCACA	TCCACTGAAGGCCTCCTAGC	GGACAAGCAAGCCATCCACATTTTcgatcggttatgcgcgattagtagTTTTCTGGGTGGAGAACAAATACAATCCTATCCATTGCATTAGACATTTTcgcgattagtagTTTTTCCACTGAAGGCCTCCTAGC
16652	Chr2_full	chr2	103062794	103062835	AACTTCTGAACTTGCCAAACATGTAGTGAACAATTTTGGTGT	42.06	Dp18	CGCGATTAGTAG	Dp57	Dp57	GGACAAGCAAGCCATCCACA	TCCACTGAAGGCCTCCTAGC	GGACAAGCAAGCCATCCACATTTTcgatcggttatgcgcgattagtagTTTTAACTTCTGAACTTGCCAAACATGTAGTGAACAATTTTGGTGTTTTTcgcgattagtagTTTTTCCACTGAAGGCCTCCTAGC
16653	Chr2_full	chr2	103063939	103063974	GCCAGACTGGCAGTGTGACTGTCTTACTTAGAAGTG	42.57	Dp18	CGCGATTAGTAG	Dp57	Dp57	GGACAAGCAAGCCATCCACA	TCCACTGAAGGCCTCCTAGC	GGACAAGCAAGCCATCCACATTTTcgatcggttatgcgcgattagtagTTTTGCCAGACTGGCAGTGTGACTGTCTTACTTAGAAGTGTTTTcgcgattagtagTTTTTCCACTGAAGGCCTCCTAGC
16654	Chr2_full	chr2	103063976	103064013	CTTGAGTTGAGATTGTTTTAGTGGGCAAAGTGCCTCTG	42.23	Dp18	CGCGATTAGTAG	Dp57	Dp57	GGACAAGCAAGCCATCCACA	TCCACTGAAGGCCTCCTAGC	GGACAAGCAAGCCATCCACATTTTcgatcggttatgcgcgattagtagTTTTCTTGAGTTGAGATTGTTTTAGTGGGCAAAGTGCCTCTGTTTTcgcgattagtagTTTTTCCACTGAAGGCCTCCTAGC
16655	Chr2_full	chr2	103064751	103064791	TATCTAGGCCATAGGATAAGGCCTGCTTTCTTAGTTCATGC	42.69	Dp18	CGCGATTAGTAG	Dp57	Dp57	GGACAAGCAAGCCATCCACA	TCCACTGAAGGCCTCCTAGC	GGACAAGCAAGCCATCCACATTTTcgatcggttatgcgcgattagtagTTTTTATCTAGGCCATAGGATAAGGCCTGCTTTCTTAGTTCATGCTTTTcgcgattagtagTTTTTCCACTGAAGGCCTCCTAGC
16656	Chr2_full	chr2	103064840	103064876	ACAAATGGTAGGGACTACAGGAAACGAAGCTGAAAGA	42.01	Dp18	CGCGATTAGTAG	Dp57	Dp57	GGACAAGCAAGCCATCCACA	TCCACTGAAGGCCTCCTAGC	GGACAAGCAAGCCATCCACATTTTcgatcggttatgcgcgattagtagTTTTACAAATGGTAGGGACTACAGGAAACGAAGCTGAAAGATTTTcgcgattagtagTTTTTCCACTGAAGGCCTCCTAGC
16657	Chr2_full	chr2	103065151	103065192	TGACAGAAAACATGGTTTAATATAGCCCTCTAGGAAGGCTGC	43.05	Dp18	CGCGATTAGTAG	Dp57	Dp57	GGACAAGCAAGCCATCCACA	TCCACTGAAGGCCTCCTAGC	GGACAAGCAAGCCATCCACATTTTcgatcggttatgcgcgattagtagTTTTTGACAGAAAACATGGTTTAATATAGCCCTCTAGGAAGGCTGCTTTTcgcgattagtagTTTTTCCACTGAAGGCCTCCTAGC
16658	Chr2_full	chr2	103065341	103065380	ATATCACCATGCATCTGGTTACAATACTGTCCAGCATCTG	42.15	Dp18	CGCGATTAGTAG	Dp57	Dp57	GGACAAGCAAGCCATCCACA	TCCACTGAAGGCCTCCTAGC	GGACAAGCAAGCCATCCACATTTTcgatcggttatgcgcgattagtagTTTTATATCACCATGCATCTGGTTACAATACTGTCCAGCATCTGTTTTcgcgattagtagTTTTTCCACTGAAGGCCTCCTAGC
16659	Chr2_full	chr2	103065613	103065652	TCTAAACACCCCTTACTCAGCATCAAAACAAACCCATTCT	42.33	Dp18	CGCGATTAGTAG	Dp57	Dp57	GGACAAGCAAGCCATCCACA	TCCACTGAAGGCCTCCTAGC	GGACAAGCAAGCCATCCACATTTTcgatcggttatgcgcgattagtagTTTTTCTAAACACCCCTTACTCAGCATCAAAACAAACCCATTCTTTTTcgcgattagtagTTTTTCCACTGAAGGCCTCCTAGC
16660	Chr2_full	chr2	103066257	103066296	AGAAATTGTGACGTGCTGTTGCTTAAAAGGTGTGAAAACT	42.26	Dp18	CGCGATTAGTAG	Dp57	Dp57	GGACAAGCAAGCCATCCACA	TCCACTGAAGGCCTCCTAGC	GGACAAGCAAGCCATCCACATTTTcgatcggttatgcgcgattagtagTTTTAGAAATTGTGACGTGCTGTTGCTTAAAAGGTGTGAAAACTTTTTcgcgattagtagTTTTTCCACTGAAGGCCTCCTAGC
16661	Chr2_full	chr2	103066964	103067005	AGCATTAGATCATTTTAGCTGCTTTGATCTGACAGCATCAGA	42.09	Dp18	CGCGATTAGTAG	Dp57	Dp57	GGACAAGCAAGCCATCCACA	TCCACTGAAGGCCTCCTAGC	GGACAAGCAAGCCATCCACATTTTcgatcggttatgcgcgattagtagTTTTAGCATTAGATCATTTTAGCTGCTTTGATCTGACAGCATCAGATTTTcgcgattagtagTTTTTCCACTGAAGGCCTCCTAGC
16662	Chr2_full	chr2	103067195	103067230	CATTGCGAATGTTGTGTGGAGACTTTGCCATGTCCT	43.81	Dp18	CGCGATTAGTAG	Dp57	Dp57	GGACAAGCAAGCCATCCACA	TCCACTGAAGGCCTCCTAGC	GGACAAGCAAGCCATCCACATTTTcgatcggttatgcgcgattagtagTTTTCATTGCGAATGTTGTGTGGAGACTTTGCCATGTCCTTTTTcgcgattagtagTTTTTCCACTGAAGGCCTCCTAGC
16663	Chr2_full	chr2	103067232	103067273	ATAAGGACATTCACAATGGAAGCCTCTATGGATAGAGTCACT	42.01	Dp18	CGCGATTAGTAG	Dp57	Dp57	GGACAAGCAAGCCATCCACA	TCCACTGAAGGCCTCCTAGC	GGACAAGCAAGCCATCCACATTTTcgatcggttatgcgcgattagtagTTTTATAAGGACATTCACAATGGAAGCCTCTATGGATAGAGTCACTTTTTcgcgattagtagTTTTTCCACTGAAGGCCTCCTAGC
16664	Chr2_full	chr2	103067346	103067381	TGGAACTCCCAGTGGCCATACCAACCATGCTGTTTA	45.24	Dp18	CGCGATTAGTAG	Dp57	Dp57	GGACAAGCAAGCCATCCACA	TCCACTGAAGGCCTCCTAGC	GGACAAGCAAGCCATCCACATTTTcgatcggttatgcgcgattagtagTTTTTGGAACTCCCAGTGGCCATACCAACCATGCTGTTTATTTTcgcgattagtagTTTTTCCACTGAAGGCCTCCTAGC
16665	Chr2_full	chr2	103067393	103067434	ATGTTAACTTGATTCATGTTACCATAGGTCTGGCATGTCCAG	42.11	Dp18	CGCGATTAGTAG	Dp57	Dp57	GGACAAGCAAGCCATCCACA	TCCACTGAAGGCCTCCTAGC	GGACAAGCAAGCCATCCACATTTTcgatcggttatgcgcgattagtagTTTTATGTTAACTTGATTCATGTTACCATAGGTCTGGCATGTCCAGTTTTcgcgattagtagTTTTTCCACTGAAGGCCTCCTAGC
16666	Chr2_full	chr2	103067675	103067712	AATGCAGGGGTGTTGCGTTATAACCCCATTTATTTACG	42.13	Dp18	CGCGATTAGTAG	Dp57	Dp57	GGACAAGCAAGCCATCCACA	TCCACTGAAGGCCTCCTAGC	GGACAAGCAAGCCATCCACATTTTcgatcggttatgcgcgattagtagTTTTAATGCAGGGGTGTTGCGTTATAACCCCATTTATTTACGTTTTcgcgattagtagTTTTTCCACTGAAGGCCTCCTAGC
16667	Chr2_full	chr2	103067928	103067964	AGCTAGGAGCAATCTCAAAGTGTGAGAGCATTTGTGC	43.09	Dp18	CGCGATTAGTAG	Dp57	Dp57	GGACAAGCAAGCCATCCACA	TCCACTGAAGGCCTCCTAGC	GGACAAGCAAGCCATCCACATTTTcgatcggttatgcgcgattagtagTTTTAGCTAGGAGCAATCTCAAAGTGTGAGAGCATTTGTGCTTTTcgcgattagtagTTTTTCCACTGAAGGCCTCCTAGC
16668	Chr2_full	chr2	103067966	103068001	TGTTGTGACTGCTCATCAAAAGGCTCCTACTGCAAA	43	Dp18	CGCGATTAGTAG	Dp57	Dp57	GGACAAGCAAGCCATCCACA	TCCACTGAAGGCCTCCTAGC	GGACAAGCAAGCCATCCACATTTTcgatcggttatgcgcgattagtagTTTTTGTTGTGACTGCTCATCAAAAGGCTCCTACTGCAAATTTTcgcgattagtagTTTTTCCACTGAAGGCCTCCTAGC
16669	Chr2_full	chr2	103068252	103068293	ATGATGGTTACTCTACAGCAGAAAGATCACTAAGGAGTCACC	42.25	Dp18	CGCGATTAGTAG	Dp57	Dp57	GGACAAGCAAGCCATCCACA	TCCACTGAAGGCCTCCTAGC	GGACAAGCAAGCCATCCACATTTTcgatcggttatgcgcgattagtagTTTTATGATGGTTACTCTACAGCAGAAAGATCACTAAGGAGTCACCTTTTcgcgattagtagTTTTTCCACTGAAGGCCTCCTAGC
16670	Chr2_full	chr2	103068325	103068366	TACCCTCAGAAAAGTCATATATATCAACCATGGCCATCTGGG	42.53	Dp18	CGCGATTAGTAG	Dp57	Dp57	GGACAAGCAAGCCATCCACA	TCCACTGAAGGCCTCCTAGC	GGACAAGCAAGCCATCCACATTTTcgatcggttatgcgcgattagtagTTTTTACCCTCAGAAAAGTCATATATATCAACCATGGCCATCTGGGTTTTcgcgattagtagTTTTTCCACTGAAGGCCTCCTAGC
16671	Chr2_full	chr2	103068867	103068902	CCCAGGAAGCACGTGGGCATTTTACTTCTACCCACA	45.57	Dp18	CGCGATTAGTAG	Dp57	Dp57	GGACAAGCAAGCCATCCACA	TCCACTGAAGGCCTCCTAGC	GGACAAGCAAGCCATCCACATTTTcgatcggttatgcgcgattagtagTTTTCCCAGGAAGCACGTGGGCATTTTACTTCTACCCACATTTTcgcgattagtagTTTTTCCACTGAAGGCCTCCTAGC
16672	Chr2_full	chr2	103068996	103069031	GGCCAGCGGCAACATTCTAATCTGATTGCTACAATG	42.71	Dp18	CGCGATTAGTAG	Dp57	Dp57	GGACAAGCAAGCCATCCACA	TCCACTGAAGGCCTCCTAGC	GGACAAGCAAGCCATCCACATTTTcgatcggttatgcgcgattagtagTTTTGGCCAGCGGCAACATTCTAATCTGATTGCTACAATGTTTTcgcgattagtagTTTTTCCACTGAAGGCCTCCTAGC
16673	Chr2_full	chr2	103069671	103069712	TAAGTATAACCTATCTGTTTCTCCCCAACCAAATGTGGCAGA	42.5	Dp18	CGCGATTAGTAG	Dp57	Dp57	GGACAAGCAAGCCATCCACA	TCCACTGAAGGCCTCCTAGC	GGACAAGCAAGCCATCCACATTTTcgatcggttatgcgcgattagtagTTTTTAAGTATAACCTATCTGTTTCTCCCCAACCAAATGTGGCAGATTTTcgcgattagtagTTTTTCCACTGAAGGCCTCCTAGC
16674	Chr2_full	chr2	103069791	103069826	GGGCAAACACTGCAATATTAGTTCTGTGAGCTCTGG	42.16	Dp18	CGCGATTAGTAG	Dp57	Dp57	GGACAAGCAAGCCATCCACA	TCCACTGAAGGCCTCCTAGC	GGACAAGCAAGCCATCCACATTTTcgatcggttatgcgcgattagtagTTTTGGGCAAACACTGCAATATTAGTTCTGTGAGCTCTGGTTTTcgcgattagtagTTTTTCCACTGAAGGCCTCCTAGC
16675	Chr2_full	chr2	103070050	103070085	CTCTGCCTTCCTTTTCACCTATGGGATTGCTGTAGG	42.74	Dp18	CGCGATTAGTAG	Dp57	Dp57	GGACAAGCAAGCCATCCACA	TCCACTGAAGGCCTCCTAGC	GGACAAGCAAGCCATCCACATTTTcgatcggttatgcgcgattagtagTTTTCTCTGCCTTCCTTTTCACCTATGGGATTGCTGTAGGTTTTcgcgattagtagTTTTTCCACTGAAGGCCTCCTAGC
16676	Chr2_full	chr2	103070087	103070127	AAGCATTCTAGAATCTGACATGAGCCCTCATGAACAAAACA	42.26	Dp18	CGCGATTAGTAG	Dp57	Dp57	GGACAAGCAAGCCATCCACA	TCCACTGAAGGCCTCCTAGC	GGACAAGCAAGCCATCCACATTTTcgatcggttatgcgcgattagtagTTTTAAGCATTCTAGAATCTGACATGAGCCCTCATGAACAAAACATTTTcgcgattagtagTTTTTCCACTGAAGGCCTCCTAGC
16677	Chr2_full	chr2	103072671	103072711	TCATACCAGCTGTTTCTTATGACCCCAATATTGTGCAATGC	42.9	Dp18	CGCGATTAGTAG	Dp57	Dp57	GGACAAGCAAGCCATCCACA	TCCACTGAAGGCCTCCTAGC	GGACAAGCAAGCCATCCACATTTTcgatcggttatgcgcgattagtagTTTTTCATACCAGCTGTTTCTTATGACCCCAATATTGTGCAATGCTTTTcgcgattagtagTTTTTCCACTGAAGGCCTCCTAGC
16678	Chr2_full	chr2	103075341	103075381	AAGATATAAAGGTCAAAATCTCCTTGTTAAGCCCCACAGGC	42.36	Dp18	CGCGATTAGTAG	Dp57	Dp57	GGACAAGCAAGCCATCCACA	TCCACTGAAGGCCTCCTAGC	GGACAAGCAAGCCATCCACATTTTcgatcggttatgcgcgattagtagTTTTAAGATATAAAGGTCAAAATCTCCTTGTTAAGCCCCACAGGCTTTTcgcgattagtagTTTTTCCACTGAAGGCCTCCTAGC
16679	Chr2_full	chr2	103075718	103075753	CCTCAGAATCTGTTCCCCGACCACTGCATCAGCATC	45.54	Dp18	CGCGATTAGTAG	Dp57	Dp57	GGACAAGCAAGCCATCCACA	TCCACTGAAGGCCTCCTAGC	GGACAAGCAAGCCATCCACATTTTcgatcggttatgcgcgattagtagTTTTCCTCAGAATCTGTTCCCCGACCACTGCATCAGCATCTTTTcgcgattagtagTTTTTCCACTGAAGGCCTCCTAGC
16680	Chr2_full	chr2	103076193	103076228	CACTGGAGGCTGGAGGGGAAAACACATCACTGTTGG	45.87	Dp18	CGCGATTAGTAG	Dp57	Dp57	GGACAAGCAAGCCATCCACA	TCCACTGAAGGCCTCCTAGC	GGACAAGCAAGCCATCCACATTTTcgatcggttatgcgcgattagtagTTTTCACTGGAGGCTGGAGGGGAAAACACATCACTGTTGGTTTTcgcgattagtagTTTTTCCACTGAAGGCCTCCTAGC
16681	Chr2_full	chr2	103076230	103076265	CTTCCTGGCAGTGACCTTTGTCTTTCAGAAGTAGGA	42.22	Dp18	CGCGATTAGTAG	Dp57	Dp57	GGACAAGCAAGCCATCCACA	TCCACTGAAGGCCTCCTAGC	GGACAAGCAAGCCATCCACATTTTcgatcggttatgcgcgattagtagTTTTCTTCCTGGCAGTGACCTTTGTCTTTCAGAAGTAGGATTTTcgcgattagtagTTTTTCCACTGAAGGCCTCCTAGC
16682	Chr2_full	chr2	103076282	103076317	CCCCTGCCACAAAATACACAACTGGGAAATACTAGC	42.1	Dp18	CGCGATTAGTAG	Dp57	Dp57	GGACAAGCAAGCCATCCACA	TCCACTGAAGGCCTCCTAGC	GGACAAGCAAGCCATCCACATTTTcgatcggttatgcgcgattagtagTTTTCCCCTGCCACAAAATACACAACTGGGAAATACTAGCTTTTcgcgattagtagTTTTTCCACTGAAGGCCTCCTAGC
16683	Chr2_full	chr2	103081463	103081503	AGACAATTCTGATGAAATCACATGAGTTCAGGGCAGTATGG	42.29	Dp18	CGCGATTAGTAG	Dp57	Dp57	GGACAAGCAAGCCATCCACA	TCCACTGAAGGCCTCCTAGC	GGACAAGCAAGCCATCCACATTTTcgatcggttatgcgcgattagtagTTTTAGACAATTCTGATGAAATCACATGAGTTCAGGGCAGTATGGTTTTcgcgattagtagTTTTTCCACTGAAGGCCTCCTAGC
16684	Chr2_full	chr2	103083797	103083838	TGTTATTAACGGTAGTTCCACTACCCACAAAGCAGTTTAGTG	42.01	Dp18	CGCGATTAGTAG	Dp57	Dp57	GGACAAGCAAGCCATCCACA	TCCACTGAAGGCCTCCTAGC	GGACAAGCAAGCCATCCACATTTTcgatcggttatgcgcgattagtagTTTTTGTTATTAACGGTAGTTCCACTACCCACAAAGCAGTTTAGTGTTTTcgcgattagtagTTTTTCCACTGAAGGCCTCCTAGC
16685	Chr2_full	chr2	103084664	103084705	GACTTTTAACACTCCTCTATCAGCAACGAACAAATCTAGCCA	42.04	Dp18	CGCGATTAGTAG	Dp57	Dp57	GGACAAGCAAGCCATCCACA	TCCACTGAAGGCCTCCTAGC	GGACAAGCAAGCCATCCACATTTTcgatcggttatgcgcgattagtagTTTTGACTTTTAACACTCCTCTATCAGCAACGAACAAATCTAGCCATTTTcgcgattagtagTTTTTCCACTGAAGGCCTCCTAGC
16686	Chr2_full	chr2	103084775	103084815	TTAAGGACAGCTGAATACACACTCTACTCAAGCTCATAGGG	42.31	Dp18	CGCGATTAGTAG	Dp57	Dp57	GGACAAGCAAGCCATCCACA	TCCACTGAAGGCCTCCTAGC	GGACAAGCAAGCCATCCACATTTTcgatcggttatgcgcgattagtagTTTTTTAAGGACAGCTGAATACACACTCTACTCAAGCTCATAGGGTTTTcgcgattagtagTTTTTCCACTGAAGGCCTCCTAGC
16687	Chr2_full	chr2	103084817	103084853	GCATTCACCAAGATAGATGCCATTCAGGGCCATAAAA	42.03	Dp18	CGCGATTAGTAG	Dp57	Dp57	GGACAAGCAAGCCATCCACA	TCCACTGAAGGCCTCCTAGC	GGACAAGCAAGCCATCCACATTTTcgatcggttatgcgcgattagtagTTTTGCATTCACCAAGATAGATGCCATTCAGGGCCATAAAATTTTcgcgattagtagTTTTTCCACTGAAGGCCTCCTAGC
16688	Chr2_full	chr2	103084958	103084999	ATGGGAGACTAAACAACACACTTCCAGATAACACATGGATCA	42.7	Dp18	CGCGATTAGTAG	Dp57	Dp57	GGACAAGCAAGCCATCCACA	TCCACTGAAGGCCTCCTAGC	GGACAAGCAAGCCATCCACATTTTcgatcggttatgcgcgattagtagTTTTATGGGAGACTAAACAACACACTTCCAGATAACACATGGATCATTTTcgcgattagtagTTTTTCCACTGAAGGCCTCCTAGC
16689	Chr2_full	chr2	103087832	103087867	GATCAGACCCGCAGCAGACCACCAGACAGTGTCTAT	45.92	Dp18	CGCGATTAGTAG	Dp57	Dp57	GGACAAGCAAGCCATCCACA	TCCACTGAAGGCCTCCTAGC	GGACAAGCAAGCCATCCACATTTTcgatcggttatgcgcgattagtagTTTTGATCAGACCCGCAGCAGACCACCAGACAGTGTCTATTTTTcgcgattagtagTTTTTCCACTGAAGGCCTCCTAGC
16690	Chr2_full	chr2	103088183	103088223	TTGGTGATTGCTCTCAACTGGTCATTGTCAATTTCTGATGG	42.91	Dp18	CGCGATTAGTAG	Dp57	Dp57	GGACAAGCAAGCCATCCACA	TCCACTGAAGGCCTCCTAGC	GGACAAGCAAGCCATCCACATTTTcgatcggttatgcgcgattagtagTTTTTTGGTGATTGCTCTCAACTGGTCATTGTCAATTTCTGATGGTTTTcgcgattagtagTTTTTCCACTGAAGGCCTCCTAGC
16691	Chr2_full	chr2	103088525	103088566	AGAATGTGTTCCAATATCGAACGGCAAATATCAACAATGCAG	42.05	Dp18	CGCGATTAGTAG	Dp57	Dp57	GGACAAGCAAGCCATCCACA	TCCACTGAAGGCCTCCTAGC	GGACAAGCAAGCCATCCACATTTTcgatcggttatgcgcgattagtagTTTTAGAATGTGTTCCAATATCGAACGGCAAATATCAACAATGCAGTTTTcgcgattagtagTTTTTCCACTGAAGGCCTCCTAGC
16692	Chr2_full	chr2	103092919	103092958	TCTGTGCCATTTTAATGGGGCATTTACCCTGTTTACATTC	42.04	Dp18	CGCGATTAGTAG	Dp57	Dp57	GGACAAGCAAGCCATCCACA	TCCACTGAAGGCCTCCTAGC	GGACAAGCAAGCCATCCACATTTTcgatcggttatgcgcgattagtagTTTTTCTGTGCCATTTTAATGGGGCATTTACCCTGTTTACATTCTTTTcgcgattagtagTTTTTCCACTGAAGGCCTCCTAGC
16693	Chr2_full	chr2	103093892	103093933	ATTGAGCTTTTATGTTCTGAATCTCAATGGTCTTCAGGTCGG	42.29	Dp18	CGCGATTAGTAG	Dp57	Dp57	GGACAAGCAAGCCATCCACA	TCCACTGAAGGCCTCCTAGC	GGACAAGCAAGCCATCCACATTTTcgatcggttatgcgcgattagtagTTTTATTGAGCTTTTATGTTCTGAATCTCAATGGTCTTCAGGTCGGTTTTcgcgattagtagTTTTTCCACTGAAGGCCTCCTAGC
16694	Chr2_full	chr2	103094407	103094442	CTGCTTCTCCTAGAAGCTTTGTCCTGGGGAGATATG	42.1	Dp18	CGCGATTAGTAG	Dp57	Dp57	GGACAAGCAAGCCATCCACA	TCCACTGAAGGCCTCCTAGC	GGACAAGCAAGCCATCCACATTTTcgatcggttatgcgcgattagtagTTTTCTGCTTCTCCTAGAAGCTTTGTCCTGGGGAGATATGTTTTcgcgattagtagTTTTTCCACTGAAGGCCTCCTAGC
16695	Chr2_full	chr2	103094720	103094755	GCTGGAAAACACTGGTGGAGGTGTTTGCAGAATTAG	42.57	Dp18	CGCGATTAGTAG	Dp57	Dp57	GGACAAGCAAGCCATCCACA	TCCACTGAAGGCCTCCTAGC	GGACAAGCAAGCCATCCACATTTTcgatcggttatgcgcgattagtagTTTTGCTGGAAAACACTGGTGGAGGTGTTTGCAGAATTAGTTTTcgcgattagtagTTTTTCCACTGAAGGCCTCCTAGC
16696	Chr2_full	chr2	103094939	103094974	GGGGCTCCATCTAAGGTAGGTATAATGCTGCTATGC	42.27	Dp18	CGCGATTAGTAG	Dp57	Dp57	GGACAAGCAAGCCATCCACA	TCCACTGAAGGCCTCCTAGC	GGACAAGCAAGCCATCCACATTTTcgatcggttatgcgcgattagtagTTTTGGGGCTCCATCTAAGGTAGGTATAATGCTGCTATGCTTTTcgcgattagtagTTTTTCCACTGAAGGCCTCCTAGC
16697	Chr2_full	chr2	103095257	103095297	AAGAGGATCTCCTGATTCAAGTGTTGCTAAGATTCATGGGA	42.59	Dp18	CGCGATTAGTAG	Dp57	Dp57	GGACAAGCAAGCCATCCACA	TCCACTGAAGGCCTCCTAGC	GGACAAGCAAGCCATCCACATTTTcgatcggttatgcgcgattagtagTTTTAAGAGGATCTCCTGATTCAAGTGTTGCTAAGATTCATGGGATTTTcgcgattagtagTTTTTCCACTGAAGGCCTCCTAGC
16698	Chr2_full	chr2	103095377	103095412	CTGGCTCTATGTCACTCCCAGGTGAGCAGTCATCCT	45.61	Dp18	CGCGATTAGTAG	Dp57	Dp57	GGACAAGCAAGCCATCCACA	TCCACTGAAGGCCTCCTAGC	GGACAAGCAAGCCATCCACATTTTcgatcggttatgcgcgattagtagTTTTCTGGCTCTATGTCACTCCCAGGTGAGCAGTCATCCTTTTTcgcgattagtagTTTTTCCACTGAAGGCCTCCTAGC
16699	Chr2_full	chr2	103096946	103096987	CATTAAGATAACAGGGAAGATGCATCCTCAATGCTTATGCCC	42.64	Dp18	CGCGATTAGTAG	Dp57	Dp57	GGACAAGCAAGCCATCCACA	TCCACTGAAGGCCTCCTAGC	GGACAAGCAAGCCATCCACATTTTcgatcggttatgcgcgattagtagTTTTCATTAAGATAACAGGGAAGATGCATCCTCAATGCTTATGCCCTTTTcgcgattagtagTTTTTCCACTGAAGGCCTCCTAGC
16700	Chr2_full	chr2	103097239	103097274	TGAATGCAAATACCACACTTCTCACCCCGCAGTGTC	44.53	Dp18	CGCGATTAGTAG	Dp57	Dp57	GGACAAGCAAGCCATCCACA	TCCACTGAAGGCCTCCTAGC	GGACAAGCAAGCCATCCACATTTTcgatcggttatgcgcgattagtagTTTTTGAATGCAAATACCACACTTCTCACCCCGCAGTGTCTTTTcgcgattagtagTTTTTCCACTGAAGGCCTCCTAGC
16701	Chr2_full	chr2	103097313	103097348	CATCCTTTTCCTACTTGGCTAGTGTCAGAGAAGGCC	42.49	Dp18	CGCGATTAGTAG	Dp57	Dp57	GGACAAGCAAGCCATCCACA	TCCACTGAAGGCCTCCTAGC	GGACAAGCAAGCCATCCACATTTTcgatcggttatgcgcgattagtagTTTTCATCCTTTTCCTACTTGGCTAGTGTCAGAGAAGGCCTTTTcgcgattagtagTTTTTCCACTGAAGGCCTCCTAGC
16702	Chr2_full	chr2	103097358	103097399	CAGGACTTCAATAACTGCCTAACAGTAATGAAGCCATCATCC	42.35	Dp18	CGCGATTAGTAG	Dp57	Dp57	GGACAAGCAAGCCATCCACA	TCCACTGAAGGCCTCCTAGC	GGACAAGCAAGCCATCCACATTTTcgatcggttatgcgcgattagtagTTTTCAGGACTTCAATAACTGCCTAACAGTAATGAAGCCATCATCCTTTTcgcgattagtagTTTTTCCACTGAAGGCCTCCTAGC
16703	Chr2_full	chr2	103097420	103097460	GGGGAAACTAACACCATGAAAACTGACACCATATGGAAAGC	43.08	Dp18	CGCGATTAGTAG	Dp57	Dp57	GGACAAGCAAGCCATCCACA	TCCACTGAAGGCCTCCTAGC	GGACAAGCAAGCCATCCACATTTTcgatcggttatgcgcgattagtagTTTTGGGGAAACTAACACCATGAAAACTGACACCATATGGAAAGCTTTTcgcgattagtagTTTTTCCACTGAAGGCCTCCTAGC
16704	Chr2_full	chr2	103097462	103097497	GCAATAATGTGTTCCTGCTATGCCCAGCTGAGGTGG	44.89	Dp18	CGCGATTAGTAG	Dp57	Dp57	GGACAAGCAAGCCATCCACA	TCCACTGAAGGCCTCCTAGC	GGACAAGCAAGCCATCCACATTTTcgatcggttatgcgcgattagtagTTTTGCAATAATGTGTTCCTGCTATGCCCAGCTGAGGTGGTTTTcgcgattagtagTTTTTCCACTGAAGGCCTCCTAGC
16705	Chr2_full	chr2	103097593	103097628	TTTTACGAAGACCTTGTGGTAACAAGAGGGTGCCTC	42.66	Dp18	CGCGATTAGTAG	Dp57	Dp57	GGACAAGCAAGCCATCCACA	TCCACTGAAGGCCTCCTAGC	GGACAAGCAAGCCATCCACATTTTcgatcggttatgcgcgattagtagTTTTTTTTACGAAGACCTTGTGGTAACAAGAGGGTGCCTCTTTTcgcgattagtagTTTTTCCACTGAAGGCCTCCTAGC
16706	Chr2_full	chr2	103097880	103097921	AAAGTCTCCACAAAGAAATAAAATGTCCCAGCAAAGAAGCAG	42.01	Dp18	CGCGATTAGTAG	Dp57	Dp57	GGACAAGCAAGCCATCCACA	TCCACTGAAGGCCTCCTAGC	GGACAAGCAAGCCATCCACATTTTcgatcggttatgcgcgattagtagTTTTAAAGTCTCCACAAAGAAATAAAATGTCCCAGCAAAGAAGCAGTTTTcgcgattagtagTTTTTCCACTGAAGGCCTCCTAGC
16707	Chr2_full	chr2	103100333	103100368	AAAACGAAGACCCAAGCATACACATCAGCCTAGGCC	44.36	Dp18	CGCGATTAGTAG	Dp57	Dp57	GGACAAGCAAGCCATCCACA	TCCACTGAAGGCCTCCTAGC	GGACAAGCAAGCCATCCACATTTTcgatcggttatgcgcgattagtagTTTTAAAACGAAGACCCAAGCATACACATCAGCCTAGGCCTTTTcgcgattagtagTTTTTCCACTGAAGGCCTCCTAGC
16708	Chr2_full	chr2	103100409	103100444	CCACATCTTGTCCCATTAAAGGGTCTTCAGGGGCAA	44.19	Dp18	CGCGATTAGTAG	Dp57	Dp57	GGACAAGCAAGCCATCCACA	TCCACTGAAGGCCTCCTAGC	GGACAAGCAAGCCATCCACATTTTcgatcggttatgcgcgattagtagTTTTCCACATCTTGTCCCATTAAAGGGTCTTCAGGGGCAATTTTcgcgattagtagTTTTTCCACTGAAGGCCTCCTAGC
16709	Chr2_full	chr2	103101224	103101262	ACAGACATCACCAAATGGCTTGAAGTATGTGGAGAAACT	42.37	Dp18	CGCGATTAGTAG	Dp57	Dp57	GGACAAGCAAGCCATCCACA	TCCACTGAAGGCCTCCTAGC	GGACAAGCAAGCCATCCACATTTTcgatcggttatgcgcgattagtagTTTTACAGACATCACCAAATGGCTTGAAGTATGTGGAGAAACTTTTTcgcgattagtagTTTTTCCACTGAAGGCCTCCTAGC
16710	Chr2_full	chr2	103104778	103104819	ACAAGATCATAAAGAATCTTCCCTCTTCTAGCAGGTGTAGGG	42.23	Dp18	CGCGATTAGTAG	Dp57	Dp57	GGACAAGCAAGCCATCCACA	TCCACTGAAGGCCTCCTAGC	GGACAAGCAAGCCATCCACATTTTcgatcggttatgcgcgattagtagTTTTACAAGATCATAAAGAATCTTCCCTCTTCTAGCAGGTGTAGGGTTTTcgcgattagtagTTTTTCCACTGAAGGCCTCCTAGC
16711	Chr2_full	chr2	103105542	103105583	TCGTTATTGATGATGACCTTGACAGTGTTAAGGAGTACTGGT	42.32	Dp18	CGCGATTAGTAG	Dp57	Dp57	GGACAAGCAAGCCATCCACA	TCCACTGAAGGCCTCCTAGC	GGACAAGCAAGCCATCCACATTTTcgatcggttatgcgcgattagtagTTTTTCGTTATTGATGATGACCTTGACAGTGTTAAGGAGTACTGGTTTTTcgcgattagtagTTTTTCCACTGAAGGCCTCCTAGC
16712	Chr2_full	chr2	103106037	103106075	TTTTCCAAATTTGACCATTGAGAGCTCTGTCAGTTTGGC	42.35	Dp18	CGCGATTAGTAG	Dp57	Dp57	GGACAAGCAAGCCATCCACA	TCCACTGAAGGCCTCCTAGC	GGACAAGCAAGCCATCCACATTTTcgatcggttatgcgcgattagtagTTTTTTTTCCAAATTTGACCATTGAGAGCTCTGTCAGTTTGGCTTTTcgcgattagtagTTTTTCCACTGAAGGCCTCCTAGC
16713	Chr2_full	chr2	103106163	103106203	ATTCCACATTCCAGTCCTATAATTAGCCATTTCTCCAGGGA	42.47	Dp18	CGCGATTAGTAG	Dp57	Dp57	GGACAAGCAAGCCATCCACA	TCCACTGAAGGCCTCCTAGC	GGACAAGCAAGCCATCCACATTTTcgatcggttatgcgcgattagtagTTTTATTCCACATTCCAGTCCTATAATTAGCCATTTCTCCAGGGATTTTcgcgattagtagTTTTTCCACTGAAGGCCTCCTAGC
16714	Chr2_full	chr2	103106379	103106420	AATGCTAAGTGGGAGTTTATACTGATGTCTGTGACTCTCACT	42.1	Dp18	CGCGATTAGTAG	Dp57	Dp57	GGACAAGCAAGCCATCCACA	TCCACTGAAGGCCTCCTAGC	GGACAAGCAAGCCATCCACATTTTcgatcggttatgcgcgattagtagTTTTAATGCTAAGTGGGAGTTTATACTGATGTCTGTGACTCTCACTTTTTcgcgattagtagTTTTTCCACTGAAGGCCTCCTAGC
16715	Chr2_full	chr2	103106422	103106457	AGTACCACATGGCACTTCCTGGCCTTCCCTCTGTAA	45.85	Dp18	CGCGATTAGTAG	Dp57	Dp57	GGACAAGCAAGCCATCCACA	TCCACTGAAGGCCTCCTAGC	GGACAAGCAAGCCATCCACATTTTcgatcggttatgcgcgattagtagTTTTAGTACCACATGGCACTTCCTGGCCTTCCCTCTGTAATTTTcgcgattagtagTTTTTCCACTGAAGGCCTCCTAGC
16716	Chr2_full	chr2	103106737	103106778	CCACAGTCTACATCAATCCTTGCATCAGTTACCTTTATACGC	42.26	Dp18	CGCGATTAGTAG	Dp57	Dp57	GGACAAGCAAGCCATCCACA	TCCACTGAAGGCCTCCTAGC	GGACAAGCAAGCCATCCACATTTTcgatcggttatgcgcgattagtagTTTTCCACAGTCTACATCAATCCTTGCATCAGTTACCTTTATACGCTTTTcgcgattagtagTTTTTCCACTGAAGGCCTCCTAGC
16717	Chr2_full	chr2	103106916	103106954	AAAATAGTGCACAGCCCTAAAGTAACCCCATATGCTTCA	42.37	Dp18	CGCGATTAGTAG	Dp57	Dp57	GGACAAGCAAGCCATCCACA	TCCACTGAAGGCCTCCTAGC	GGACAAGCAAGCCATCCACATTTTcgatcggttatgcgcgattagtagTTTTAAAATAGTGCACAGCCCTAAAGTAACCCCATATGCTTCATTTTcgcgattagtagTTTTTCCACTGAAGGCCTCCTAGC
16718	Chr2_full	chr2	103107266	103107307	CAAGAATTGCTGGTTTTGTAGCCAAAACTTATCACAAAGCCC	42.82	Dp18	CGCGATTAGTAG	Dp57	Dp57	GGACAAGCAAGCCATCCACA	TCCACTGAAGGCCTCCTAGC	GGACAAGCAAGCCATCCACATTTTcgatcggttatgcgcgattagtagTTTTCAAGAATTGCTGGTTTTGTAGCCAAAACTTATCACAAAGCCCTTTTcgcgattagtagTTTTTCCACTGAAGGCCTCCTAGC
16719	Chr2_full	chr2	103109652	103109687	ACCACGCTCGGCCTGTTGTAGTTTTCTGCTTATTAA	42.82	Dp18	CGCGATTAGTAG	Dp57	Dp57	GGACAAGCAAGCCATCCACA	TCCACTGAAGGCCTCCTAGC	GGACAAGCAAGCCATCCACATTTTcgatcggttatgcgcgattagtagTTTTACCACGCTCGGCCTGTTGTAGTTTTCTGCTTATTAATTTTcgcgattagtagTTTTTCCACTGAAGGCCTCCTAGC
16720	Chr2_full	chr2	103109708	103109748	AAAGTCTGTGTTATTTGTCATTTGTGGCCACTGATGTCTCT	42.44	Dp18	CGCGATTAGTAG	Dp57	Dp57	GGACAAGCAAGCCATCCACA	TCCACTGAAGGCCTCCTAGC	GGACAAGCAAGCCATCCACATTTTcgatcggttatgcgcgattagtagTTTTAAAGTCTGTGTTATTTGTCATTTGTGGCCACTGATGTCTCTTTTTcgcgattagtagTTTTTCCACTGAAGGCCTCCTAGC
16721	Chr2_full	chr2	103110111	103110151	TGAAACCAGTAGCTTCAATAATGTGATACATTTCCCTGCGT	42.24	Dp18	CGCGATTAGTAG	Dp57	Dp57	GGACAAGCAAGCCATCCACA	TCCACTGAAGGCCTCCTAGC	GGACAAGCAAGCCATCCACATTTTcgatcggttatgcgcgattagtagTTTTTGAAACCAGTAGCTTCAATAATGTGATACATTTCCCTGCGTTTTTcgcgattagtagTTTTTCCACTGAAGGCCTCCTAGC
16722	Chr2_full	chr2	104012967	104013007	TCTTCCAAGCATATGTATTGAAGGATAAGCATTCCCTTGCA	42.13	Dp20	GTATATCCGACG	Dp57	Dp57	GGACAAGCAAGCCATCCACA	TCCACTGAAGGCCTCCTAGC	GGACAAGCAAGCCATCCACATTTTcgatcggttatggtatatccgacgTTTTTCTTCCAAGCATATGTATTGAAGGATAAGCATTCCCTTGCATTTTgtatatccgacgTTTTTCCACTGAAGGCCTCCTAGC
16723	Chr2_full	chr2	104013672	104013707	AAAACGATAGGCTGCAATCGTTGGTTGCAGTGTTCC	44.04	Dp20	GTATATCCGACG	Dp57	Dp57	GGACAAGCAAGCCATCCACA	TCCACTGAAGGCCTCCTAGC	GGACAAGCAAGCCATCCACATTTTcgatcggttatggtatatccgacgTTTTAAAACGATAGGCTGCAATCGTTGGTTGCAGTGTTCCTTTTgtatatccgacgTTTTTCCACTGAAGGCCTCCTAGC
16724	Chr2_full	chr2	104016503	104016543	TTACTTTAATCCGGTTTGTGACTGAGCTGATTTGACAGTGA	42.08	Dp20	GTATATCCGACG	Dp57	Dp57	GGACAAGCAAGCCATCCACA	TCCACTGAAGGCCTCCTAGC	GGACAAGCAAGCCATCCACATTTTcgatcggttatggtatatccgacgTTTTTTACTTTAATCCGGTTTGTGACTGAGCTGATTTGACAGTGATTTTgtatatccgacgTTTTTCCACTGAAGGCCTCCTAGC
16725	Chr2_full	chr2	104016592	104016627	TAGGGTGTAGCTCTTCAGTGATCGCAAGCAAAAGTC	42.65	Dp20	GTATATCCGACG	Dp57	Dp57	GGACAAGCAAGCCATCCACA	TCCACTGAAGGCCTCCTAGC	GGACAAGCAAGCCATCCACATTTTcgatcggttatggtatatccgacgTTTTTAGGGTGTAGCTCTTCAGTGATCGCAAGCAAAAGTCTTTTgtatatccgacgTTTTTCCACTGAAGGCCTCCTAGC
16726	Chr2_full	chr2	104016947	104016988	TAATTCACTTTAATGCATTTTCCATTCAGAGACCTTGGCCCC	42.85	Dp20	GTATATCCGACG	Dp57	Dp57	GGACAAGCAAGCCATCCACA	TCCACTGAAGGCCTCCTAGC	GGACAAGCAAGCCATCCACATTTTcgatcggttatggtatatccgacgTTTTTAATTCACTTTAATGCATTTTCCATTCAGAGACCTTGGCCCCTTTTgtatatccgacgTTTTTCCACTGAAGGCCTCCTAGC
16727	Chr2_full	chr2	104018816	104018851	CATCCTCAATTTTCGCAGGCACTTTCCTGTGCCTTG	44.28	Dp20	GTATATCCGACG	Dp57	Dp57	GGACAAGCAAGCCATCCACA	TCCACTGAAGGCCTCCTAGC	GGACAAGCAAGCCATCCACATTTTcgatcggttatggtatatccgacgTTTTCATCCTCAATTTTCGCAGGCACTTTCCTGTGCCTTGTTTTgtatatccgacgTTTTTCCACTGAAGGCCTCCTAGC
16728	Chr2_full	chr2	104018853	104018888	GCCTAAGGCCCCTGCTCAGTGGAGTTCATCAAAATA	44	Dp20	GTATATCCGACG	Dp57	Dp57	GGACAAGCAAGCCATCCACA	TCCACTGAAGGCCTCCTAGC	GGACAAGCAAGCCATCCACATTTTcgatcggttatggtatatccgacgTTTTGCCTAAGGCCCCTGCTCAGTGGAGTTCATCAAAATATTTTgtatatccgacgTTTTTCCACTGAAGGCCTCCTAGC
16729	Chr2_full	chr2	104018890	104018925	CCCTTTTCACGTAGCTGGTTCCTCATGCTTAGATGA	42.46	Dp20	GTATATCCGACG	Dp57	Dp57	GGACAAGCAAGCCATCCACA	TCCACTGAAGGCCTCCTAGC	GGACAAGCAAGCCATCCACATTTTcgatcggttatggtatatccgacgTTTTCCCTTTTCACGTAGCTGGTTCCTCATGCTTAGATGATTTTgtatatccgacgTTTTTCCACTGAAGGCCTCCTAGC
16730	Chr2_full	chr2	104019404	104019445	TAAAATGAGATTCTTCCACATCTTTATGGGTGGGGACTAGGG	42.6	Dp20	GTATATCCGACG	Dp57	Dp57	GGACAAGCAAGCCATCCACA	TCCACTGAAGGCCTCCTAGC	GGACAAGCAAGCCATCCACATTTTcgatcggttatggtatatccgacgTTTTTAAAATGAGATTCTTCCACATCTTTATGGGTGGGGACTAGGGTTTTgtatatccgacgTTTTTCCACTGAAGGCCTCCTAGC
16731	Chr2_full	chr2	104019779	104019814	CAAGAGTAAGGTATGAGTTGGGTGTGTGCAAGGACG	42.94	Dp20	GTATATCCGACG	Dp57	Dp57	GGACAAGCAAGCCATCCACA	TCCACTGAAGGCCTCCTAGC	GGACAAGCAAGCCATCCACATTTTcgatcggttatggtatatccgacgTTTTCAAGAGTAAGGTATGAGTTGGGTGTGTGCAAGGACGTTTTgtatatccgacgTTTTTCCACTGAAGGCCTCCTAGC
16732	Chr2_full	chr2	104019853	104019888	TGCAAGGTCTCGGAGTTTGAACTTGATCCTGTGTGC	44.45	Dp20	GTATATCCGACG	Dp57	Dp57	GGACAAGCAAGCCATCCACA	TCCACTGAAGGCCTCCTAGC	GGACAAGCAAGCCATCCACATTTTcgatcggttatggtatatccgacgTTTTTGCAAGGTCTCGGAGTTTGAACTTGATCCTGTGTGCTTTTgtatatccgacgTTTTTCCACTGAAGGCCTCCTAGC
16733	Chr2_full	chr2	104019927	104019962	GGGATACAAGGAGAAGGAGTGTAAGAGGAACCGCCG	44.72	Dp20	GTATATCCGACG	Dp57	Dp57	GGACAAGCAAGCCATCCACA	TCCACTGAAGGCCTCCTAGC	GGACAAGCAAGCCATCCACATTTTcgatcggttatggtatatccgacgTTTTGGGATACAAGGAGAAGGAGTGTAAGAGGAACCGCCGTTTTgtatatccgacgTTTTTCCACTGAAGGCCTCCTAGC
16734	Chr2_full	chr2	104020467	104020508	AAATTCAGTCGGCTGATTTCACAAGTTTCAGAAAATCAGTGG	42.08	Dp20	GTATATCCGACG	Dp57	Dp57	GGACAAGCAAGCCATCCACA	TCCACTGAAGGCCTCCTAGC	GGACAAGCAAGCCATCCACATTTTcgatcggttatggtatatccgacgTTTTAAATTCAGTCGGCTGATTTCACAAGTTTCAGAAAATCAGTGGTTTTgtatatccgacgTTTTTCCACTGAAGGCCTCCTAGC
16735	Chr2_full	chr2	104020510	104020545	ACCAAAGGGTTCTTGTCCCGATCAAAACTCAGGTCA	43.83	Dp20	GTATATCCGACG	Dp57	Dp57	GGACAAGCAAGCCATCCACA	TCCACTGAAGGCCTCCTAGC	GGACAAGCAAGCCATCCACATTTTcgatcggttatggtatatccgacgTTTTACCAAAGGGTTCTTGTCCCGATCAAAACTCAGGTCATTTTgtatatccgacgTTTTTCCACTGAAGGCCTCCTAGC
16736	Chr2_full	chr2	104021896	104021936	AAAAGTGGTTGATCTGTCCTTTACCCTATCTAGCTCATGGG	42.74	Dp20	GTATATCCGACG	Dp57	Dp57	GGACAAGCAAGCCATCCACA	TCCACTGAAGGCCTCCTAGC	GGACAAGCAAGCCATCCACATTTTcgatcggttatggtatatccgacgTTTTAAAAGTGGTTGATCTGTCCTTTACCCTATCTAGCTCATGGGTTTTgtatatccgacgTTTTTCCACTGAAGGCCTCCTAGC
16737	Chr2_full	chr2	104021940	104021981	CAACATGAAATGCCAAAATTTTCGGAGTAGTTTAGTGCCAGA	42.12	Dp20	GTATATCCGACG	Dp57	Dp57	GGACAAGCAAGCCATCCACA	TCCACTGAAGGCCTCCTAGC	GGACAAGCAAGCCATCCACATTTTcgatcggttatggtatatccgacgTTTTCAACATGAAATGCCAAAATTTTCGGAGTAGTTTAGTGCCAGATTTTgtatatccgacgTTTTTCCACTGAAGGCCTCCTAGC
16738	Chr2_full	chr2	104022166	104022201	TTTTCCACCTGGCCGTCCAACTTCGATAAGGGAAAC	44.44	Dp20	GTATATCCGACG	Dp57	Dp57	GGACAAGCAAGCCATCCACA	TCCACTGAAGGCCTCCTAGC	GGACAAGCAAGCCATCCACATTTTcgatcggttatggtatatccgacgTTTTTTTTCCACCTGGCCGTCCAACTTCGATAAGGGAAACTTTTgtatatccgacgTTTTTCCACTGAAGGCCTCCTAGC
16739	Chr2_full	chr2	104022654	104022694	AAAATAAAGCTAAGAAGCTGGAGAGAGTGTTCCTTGGGAAC	42.21	Dp20	GTATATCCGACG	Dp57	Dp57	GGACAAGCAAGCCATCCACA	TCCACTGAAGGCCTCCTAGC	GGACAAGCAAGCCATCCACATTTTcgatcggttatggtatatccgacgTTTTAAAATAAAGCTAAGAAGCTGGAGAGAGTGTTCCTTGGGAACTTTTgtatatccgacgTTTTTCCACTGAAGGCCTCCTAGC
16740	Chr2_full	chr2	104022770	104022811	GATGTAAGAAGCAGATCTCATGTAGAACTCCCCAAAGCTACA	42.54	Dp20	GTATATCCGACG	Dp57	Dp57	GGACAAGCAAGCCATCCACA	TCCACTGAAGGCCTCCTAGC	GGACAAGCAAGCCATCCACATTTTcgatcggttatggtatatccgacgTTTTGATGTAAGAAGCAGATCTCATGTAGAACTCCCCAAAGCTACATTTTgtatatccgacgTTTTTCCACTGAAGGCCTCCTAGC
16741	Chr2_full	chr2	104023172	104023207	TTGCCACTGAGGCACTGAGTAATCAAACACGGAGCA	45.41	Dp20	GTATATCCGACG	Dp57	Dp57	GGACAAGCAAGCCATCCACA	TCCACTGAAGGCCTCCTAGC	GGACAAGCAAGCCATCCACATTTTcgatcggttatggtatatccgacgTTTTTTGCCACTGAGGCACTGAGTAATCAAACACGGAGCATTTTgtatatccgacgTTTTTCCACTGAAGGCCTCCTAGC
16742	Chr2_full	chr2	104023209	104023247	ACACCCTTGTTTAGCATCTCAGCATGTGGAAAATCATCC	43.04	Dp20	GTATATCCGACG	Dp57	Dp57	GGACAAGCAAGCCATCCACA	TCCACTGAAGGCCTCCTAGC	GGACAAGCAAGCCATCCACATTTTcgatcggttatggtatatccgacgTTTTACACCCTTGTTTAGCATCTCAGCATGTGGAAAATCATCCTTTTgtatatccgacgTTTTTCCACTGAAGGCCTCCTAGC
16743	Chr2_full	chr2	104023538	104023573	AAAATAGTGCACTTTGGGATCCTTGGAGCAGCAACA	43.32	Dp20	GTATATCCGACG	Dp57	Dp57	GGACAAGCAAGCCATCCACA	TCCACTGAAGGCCTCCTAGC	GGACAAGCAAGCCATCCACATTTTcgatcggttatggtatatccgacgTTTTAAAATAGTGCACTTTGGGATCCTTGGAGCAGCAACATTTTgtatatccgacgTTTTTCCACTGAAGGCCTCCTAGC
16744	Chr2_full	chr2	104023579	104023620	TTTCTATGCCAACCAATCTTTCCTTATCACTTGAACTTGCCT	42.36	Dp20	GTATATCCGACG	Dp57	Dp57	GGACAAGCAAGCCATCCACA	TCCACTGAAGGCCTCCTAGC	GGACAAGCAAGCCATCCACATTTTcgatcggttatggtatatccgacgTTTTTTTCTATGCCAACCAATCTTTCCTTATCACTTGAACTTGCCTTTTTgtatatccgacgTTTTTCCACTGAAGGCCTCCTAGC
16745	Chr2_full	chr2	104023839	104023874	CGAGGTGCCAGGATCCGTGATGTACTGGGAGAGATG	45.96	Dp20	GTATATCCGACG	Dp57	Dp57	GGACAAGCAAGCCATCCACA	TCCACTGAAGGCCTCCTAGC	GGACAAGCAAGCCATCCACATTTTcgatcggttatggtatatccgacgTTTTCGAGGTGCCAGGATCCGTGATGTACTGGGAGAGATGTTTTgtatatccgacgTTTTTCCACTGAAGGCCTCCTAGC
16746	Chr2_full	chr2	104023876	104023911	TCTTCTGCAAGCTGATTATGCATCAGACCCTGTGTT	42.66	Dp20	GTATATCCGACG	Dp57	Dp57	GGACAAGCAAGCCATCCACA	TCCACTGAAGGCCTCCTAGC	GGACAAGCAAGCCATCCACATTTTcgatcggttatggtatatccgacgTTTTTCTTCTGCAAGCTGATTATGCATCAGACCCTGTGTTTTTTgtatatccgacgTTTTTCCACTGAAGGCCTCCTAGC
16747	Chr2_full	chr2	104024366	104024407	AAAGCGTTAGCATTATTGGTCTTGCAACCTTCTTCATGTACA	42.65	Dp20	GTATATCCGACG	Dp57	Dp57	GGACAAGCAAGCCATCCACA	TCCACTGAAGGCCTCCTAGC	GGACAAGCAAGCCATCCACATTTTcgatcggttatggtatatccgacgTTTTAAAGCGTTAGCATTATTGGTCTTGCAACCTTCTTCATGTACATTTTgtatatccgacgTTTTTCCACTGAAGGCCTCCTAGC
16748	Chr2_full	chr2	104024605	104024645	TAGTAATGAATATCCCCTCACCACATAGTCTCACACCCTCA	42.72	Dp20	GTATATCCGACG	Dp57	Dp57	GGACAAGCAAGCCATCCACA	TCCACTGAAGGCCTCCTAGC	GGACAAGCAAGCCATCCACATTTTcgatcggttatggtatatccgacgTTTTTAGTAATGAATATCCCCTCACCACATAGTCTCACACCCTCATTTTgtatatccgacgTTTTTCCACTGAAGGCCTCCTAGC
16749	Chr2_full	chr2	104024950	104024991	GGTGCTGTTTGTATGTCCTTTAAGTTAGGAACTCAAAGGTCA	42.19	Dp20	GTATATCCGACG	Dp57	Dp57	GGACAAGCAAGCCATCCACA	TCCACTGAAGGCCTCCTAGC	GGACAAGCAAGCCATCCACATTTTcgatcggttatggtatatccgacgTTTTGGTGCTGTTTGTATGTCCTTTAAGTTAGGAACTCAAAGGTCATTTTgtatatccgacgTTTTTCCACTGAAGGCCTCCTAGC
16750	Chr2_full	chr2	104024993	104025028	GAGTTGCCAAAAGCATTTTCACTGGGTAACTGCTCC	42.91	Dp20	GTATATCCGACG	Dp57	Dp57	GGACAAGCAAGCCATCCACA	TCCACTGAAGGCCTCCTAGC	GGACAAGCAAGCCATCCACATTTTcgatcggttatggtatatccgacgTTTTGAGTTGCCAAAAGCATTTTCACTGGGTAACTGCTCCTTTTgtatatccgacgTTTTTCCACTGAAGGCCTCCTAGC
16751	Chr2_full	chr2	104025030	104025065	TTCCCCAAGCTCTGTAAGGTGTCTCTCCAGTGATCC	44.34	Dp20	GTATATCCGACG	Dp57	Dp57	GGACAAGCAAGCCATCCACA	TCCACTGAAGGCCTCCTAGC	GGACAAGCAAGCCATCCACATTTTcgatcggttatggtatatccgacgTTTTTTCCCCAAGCTCTGTAAGGTGTCTCTCCAGTGATCCTTTTgtatatccgacgTTTTTCCACTGAAGGCCTCCTAGC
16752	Chr2_full	chr2	104025394	104025435	TTTTGTCTGATTTCAGTGCTAACTTAGGAGTAGAGAGGCTCT	42.06	Dp20	GTATATCCGACG	Dp57	Dp57	GGACAAGCAAGCCATCCACA	TCCACTGAAGGCCTCCTAGC	GGACAAGCAAGCCATCCACATTTTcgatcggttatggtatatccgacgTTTTTTTTGTCTGATTTCAGTGCTAACTTAGGAGTAGAGAGGCTCTTTTTgtatatccgacgTTTTTCCACTGAAGGCCTCCTAGC
16753	Chr2_full	chr2	104025473	104025514	AGAATCCATTTAGTGTTAGTTCGGAATCTCTGCTCTTCCTGA	42.26	Dp20	GTATATCCGACG	Dp57	Dp57	GGACAAGCAAGCCATCCACA	TCCACTGAAGGCCTCCTAGC	GGACAAGCAAGCCATCCACATTTTcgatcggttatggtatatccgacgTTTTAGAATCCATTTAGTGTTAGTTCGGAATCTCTGCTCTTCCTGATTTTgtatatccgacgTTTTTCCACTGAAGGCCTCCTAGC
16754	Chr2_full	chr2	104026348	104026389	AATATTCTATGGCTTTCTGGTGATTCTTTGCATGCCACATCT	42.48	Dp20	GTATATCCGACG	Dp57	Dp57	GGACAAGCAAGCCATCCACA	TCCACTGAAGGCCTCCTAGC	GGACAAGCAAGCCATCCACATTTTcgatcggttatggtatatccgacgTTTTAATATTCTATGGCTTTCTGGTGATTCTTTGCATGCCACATCTTTTTgtatatccgacgTTTTTCCACTGAAGGCCTCCTAGC
16755	Chr2_full	chr2	104026742	104026777	GAAAGCTCTCCGTGGGTTGCTGGTTGTCAGATCATG	44.68	Dp20	GTATATCCGACG	Dp57	Dp57	GGACAAGCAAGCCATCCACA	TCCACTGAAGGCCTCCTAGC	GGACAAGCAAGCCATCCACATTTTcgatcggttatggtatatccgacgTTTTGAAAGCTCTCCGTGGGTTGCTGGTTGTCAGATCATGTTTTgtatatccgacgTTTTTCCACTGAAGGCCTCCTAGC
16756	Chr2_full	chr2	104026873	104026908	CAGTCGCGACTTCTTTCACCCTTTGAGGTTGCACAT	44.72	Dp20	GTATATCCGACG	Dp57	Dp57	GGACAAGCAAGCCATCCACA	TCCACTGAAGGCCTCCTAGC	GGACAAGCAAGCCATCCACATTTTcgatcggttatggtatatccgacgTTTTCAGTCGCGACTTCTTTCACCCTTTGAGGTTGCACATTTTTgtatatccgacgTTTTTCCACTGAAGGCCTCCTAGC
16757	Chr2_full	chr2	104027234	104027269	CATCAGCCCTTCTTACCGGTGCTGTATAATGTTCCA	42.53	Dp20	GTATATCCGACG	Dp57	Dp57	GGACAAGCAAGCCATCCACA	TCCACTGAAGGCCTCCTAGC	GGACAAGCAAGCCATCCACATTTTcgatcggttatggtatatccgacgTTTTCATCAGCCCTTCTTACCGGTGCTGTATAATGTTCCATTTTgtatatccgacgTTTTTCCACTGAAGGCCTCCTAGC
16758	Chr2_full	chr2	104027963	104028004	TTGGAACATAACCTTTTATGCACTGTGTGTTCGAATCTCACA	42.43	Dp20	GTATATCCGACG	Dp57	Dp57	GGACAAGCAAGCCATCCACA	TCCACTGAAGGCCTCCTAGC	GGACAAGCAAGCCATCCACATTTTcgatcggttatggtatatccgacgTTTTTTGGAACATAACCTTTTATGCACTGTGTGTTCGAATCTCACATTTTgtatatccgacgTTTTTCCACTGAAGGCCTCCTAGC
16759	Chr2_full	chr2	104028404	104028442	CTGGTATGATGCTTTGGATTTGTTCCAAACAGGGAAAGT	42.03	Dp20	GTATATCCGACG	Dp57	Dp57	GGACAAGCAAGCCATCCACA	TCCACTGAAGGCCTCCTAGC	GGACAAGCAAGCCATCCACATTTTcgatcggttatggtatatccgacgTTTTCTGGTATGATGCTTTGGATTTGTTCCAAACAGGGAAAGTTTTTgtatatccgacgTTTTTCCACTGAAGGCCTCCTAGC
16760	Chr2_full	chr2	104028717	104028752	CCTACCCTGATGGAATCCCTGGCTATGGCATCTTTC	43.85	Dp20	GTATATCCGACG	Dp57	Dp57	GGACAAGCAAGCCATCCACA	TCCACTGAAGGCCTCCTAGC	GGACAAGCAAGCCATCCACATTTTcgatcggttatggtatatccgacgTTTTCCTACCCTGATGGAATCCCTGGCTATGGCATCTTTCTTTTgtatatccgacgTTTTTCCACTGAAGGCCTCCTAGC
16761	Chr2_full	chr2	104029879	104029914	ACAACACGTAAGATCGAAGGCAACTGAGTAAGGGAA	42.15	Dp20	GTATATCCGACG	Dp57	Dp57	GGACAAGCAAGCCATCCACA	TCCACTGAAGGCCTCCTAGC	GGACAAGCAAGCCATCCACATTTTcgatcggttatggtatatccgacgTTTTACAACACGTAAGATCGAAGGCAACTGAGTAAGGGAATTTTgtatatccgacgTTTTTCCACTGAAGGCCTCCTAGC
16762	Chr2_full	chr2	104030311	104030349	ATCTCCTTACCCCAAGTAGAGCATGCTGTTTCATTTTCT	42.05	Dp20	GTATATCCGACG	Dp57	Dp57	GGACAAGCAAGCCATCCACA	TCCACTGAAGGCCTCCTAGC	GGACAAGCAAGCCATCCACATTTTcgatcggttatggtatatccgacgTTTTATCTCCTTACCCCAAGTAGAGCATGCTGTTTCATTTTCTTTTTgtatatccgacgTTTTTCCACTGAAGGCCTCCTAGC
16763	Chr2_full	chr2	104030361	104030402	AGGATGTGTTCTGGACTCTAGTTGGCATATTTATCCACTTCT	42.23	Dp20	GTATATCCGACG	Dp57	Dp57	GGACAAGCAAGCCATCCACA	TCCACTGAAGGCCTCCTAGC	GGACAAGCAAGCCATCCACATTTTcgatcggttatggtatatccgacgTTTTAGGATGTGTTCTGGACTCTAGTTGGCATATTTATCCACTTCTTTTTgtatatccgacgTTTTTCCACTGAAGGCCTCCTAGC
16764	Chr2_full	chr2	104030883	104030918	TTGGTCAGCAGCACATCATCTTGAGAAACAAAGGCT	43.23	Dp20	GTATATCCGACG	Dp57	Dp57	GGACAAGCAAGCCATCCACA	TCCACTGAAGGCCTCCTAGC	GGACAAGCAAGCCATCCACATTTTcgatcggttatggtatatccgacgTTTTTTGGTCAGCAGCACATCATCTTGAGAAACAAAGGCTTTTTgtatatccgacgTTTTTCCACTGAAGGCCTCCTAGC
16765	Chr2_full	chr2	104030970	104031005	GACCTACACAAACTGTGTGCATGCACTGTGGGAGCA	45.99	Dp20	GTATATCCGACG	Dp57	Dp57	GGACAAGCAAGCCATCCACA	TCCACTGAAGGCCTCCTAGC	GGACAAGCAAGCCATCCACATTTTcgatcggttatggtatatccgacgTTTTGACCTACACAAACTGTGTGCATGCACTGTGGGAGCATTTTgtatatccgacgTTTTTCCACTGAAGGCCTCCTAGC
16766	Chr2_full	chr2	104031044	104031085	GAACTAACTCTGTATCCATCAATTCCAATGACTACACGTGCC	42.22	Dp20	GTATATCCGACG	Dp57	Dp57	GGACAAGCAAGCCATCCACA	TCCACTGAAGGCCTCCTAGC	GGACAAGCAAGCCATCCACATTTTcgatcggttatggtatatccgacgTTTTGAACTAACTCTGTATCCATCAATTCCAATGACTACACGTGCCTTTTgtatatccgacgTTTTTCCACTGAAGGCCTCCTAGC
16767	Chr2_full	chr2	104032402	104032443	TTGCTGTTATTCTATGAAATCTGTGTTCCAGAAAGCAGCAGA	42.25	Dp20	GTATATCCGACG	Dp57	Dp57	GGACAAGCAAGCCATCCACA	TCCACTGAAGGCCTCCTAGC	GGACAAGCAAGCCATCCACATTTTcgatcggttatggtatatccgacgTTTTTTGCTGTTATTCTATGAAATCTGTGTTCCAGAAAGCAGCAGATTTTgtatatccgacgTTTTTCCACTGAAGGCCTCCTAGC
16768	Chr2_full	chr2	104032915	104032955	AATTGCAGGCCATGTAGACACAGTTCTGAAAATTATGCATC	42.04	Dp20	GTATATCCGACG	Dp57	Dp57	GGACAAGCAAGCCATCCACA	TCCACTGAAGGCCTCCTAGC	GGACAAGCAAGCCATCCACATTTTcgatcggttatggtatatccgacgTTTTAATTGCAGGCCATGTAGACACAGTTCTGAAAATTATGCATCTTTTgtatatccgacgTTTTTCCACTGAAGGCCTCCTAGC
16769	Chr2_full	chr2	104033671	104033708	TGGAGGGTTTCTAATGCACTTGGGATAGGTTTAGTGTC	42.07	Dp20	GTATATCCGACG	Dp57	Dp57	GGACAAGCAAGCCATCCACA	TCCACTGAAGGCCTCCTAGC	GGACAAGCAAGCCATCCACATTTTcgatcggttatggtatatccgacgTTTTTGGAGGGTTTCTAATGCACTTGGGATAGGTTTAGTGTCTTTTgtatatccgacgTTTTTCCACTGAAGGCCTCCTAGC
16770	Chr2_full	chr2	104035387	104035428	AAATGTTGTACCCTTTTCTTATCCTTTTCCTTCCTTCCCACC	42.4	Dp20	GTATATCCGACG	Dp57	Dp57	GGACAAGCAAGCCATCCACA	TCCACTGAAGGCCTCCTAGC	GGACAAGCAAGCCATCCACATTTTcgatcggttatggtatatccgacgTTTTAAATGTTGTACCCTTTTCTTATCCTTTTCCTTCCTTCCCACCTTTTgtatatccgacgTTTTTCCACTGAAGGCCTCCTAGC
16771	Chr2_full	chr2	104036413	104036454	AAAACTTGGAGGGTTTTATGCCACAAACCCTCAATATTTGTG	42.25	Dp20	GTATATCCGACG	Dp57	Dp57	GGACAAGCAAGCCATCCACA	TCCACTGAAGGCCTCCTAGC	GGACAAGCAAGCCATCCACATTTTcgatcggttatggtatatccgacgTTTTAAAACTTGGAGGGTTTTATGCCACAAACCCTCAATATTTGTGTTTTgtatatccgacgTTTTTCCACTGAAGGCCTCCTAGC
16772	Chr2_full	chr2	104036922	104036959	TTTCAAAACAGAAATCTGCTGAGGCAGTGGAAGTGAGA	42.65	Dp20	GTATATCCGACG	Dp57	Dp57	GGACAAGCAAGCCATCCACA	TCCACTGAAGGCCTCCTAGC	GGACAAGCAAGCCATCCACATTTTcgatcggttatggtatatccgacgTTTTTTTCAAAACAGAAATCTGCTGAGGCAGTGGAAGTGAGATTTTgtatatccgacgTTTTTCCACTGAAGGCCTCCTAGC
16773	Chr2_full	chr2	104037068	104037103	CCAAGAAGTAGAGGATTGTAACCTGCCATGTGCCTG	42.98	Dp20	GTATATCCGACG	Dp57	Dp57	GGACAAGCAAGCCATCCACA	TCCACTGAAGGCCTCCTAGC	GGACAAGCAAGCCATCCACATTTTcgatcggttatggtatatccgacgTTTTCCAAGAAGTAGAGGATTGTAACCTGCCATGTGCCTGTTTTgtatatccgacgTTTTTCCACTGAAGGCCTCCTAGC
16774	Chr2_full	chr2	104037105	104037146	AGATAGAGAATACGACAGGTCGGCTAATGCCTAATATCTCCC	42.91	Dp20	GTATATCCGACG	Dp57	Dp57	GGACAAGCAAGCCATCCACA	TCCACTGAAGGCCTCCTAGC	GGACAAGCAAGCCATCCACATTTTcgatcggttatggtatatccgacgTTTTAGATAGAGAATACGACAGGTCGGCTAATGCCTAATATCTCCCTTTTgtatatccgacgTTTTTCCACTGAAGGCCTCCTAGC
16775	Chr2_full	chr2	104037388	104037423	CTGTGCACCATATTGTCACACATTGGCATGGCTGAT	43.82	Dp20	GTATATCCGACG	Dp57	Dp57	GGACAAGCAAGCCATCCACA	TCCACTGAAGGCCTCCTAGC	GGACAAGCAAGCCATCCACATTTTcgatcggttatggtatatccgacgTTTTCTGTGCACCATATTGTCACACATTGGCATGGCTGATTTTTgtatatccgacgTTTTTCCACTGAAGGCCTCCTAGC
16776	Chr2_full	chr2	104038286	104038326	AATTTGGAGGGAAATTAAGAGATCTCATACGGTTTGCCACC	42.48	Dp20	GTATATCCGACG	Dp57	Dp57	GGACAAGCAAGCCATCCACA	TCCACTGAAGGCCTCCTAGC	GGACAAGCAAGCCATCCACATTTTcgatcggttatggtatatccgacgTTTTAATTTGGAGGGAAATTAAGAGATCTCATACGGTTTGCCACCTTTTgtatatccgacgTTTTTCCACTGAAGGCCTCCTAGC
16777	Chr2_full	chr2	104038489	104038530	TAGGAGACAAGTATAGTTCTCAGCTCTCTTCTACCACATGCA	42.6	Dp20	GTATATCCGACG	Dp57	Dp57	GGACAAGCAAGCCATCCACA	TCCACTGAAGGCCTCCTAGC	GGACAAGCAAGCCATCCACATTTTcgatcggttatggtatatccgacgTTTTTAGGAGACAAGTATAGTTCTCAGCTCTCTTCTACCACATGCATTTTgtatatccgacgTTTTTCCACTGAAGGCCTCCTAGC
16778	Chr2_full	chr2	104039268	104039307	ATGGATGTATCAGTTATATGTCACTGCAGAGCAAACCACC	42.23	Dp20	GTATATCCGACG	Dp57	Dp57	GGACAAGCAAGCCATCCACA	TCCACTGAAGGCCTCCTAGC	GGACAAGCAAGCCATCCACATTTTcgatcggttatggtatatccgacgTTTTATGGATGTATCAGTTATATGTCACTGCAGAGCAAACCACCTTTTgtatatccgacgTTTTTCCACTGAAGGCCTCCTAGC
16779	Chr2_full	chr2	104039319	104039360	AGACTTAAGACAACAGAGTTCTAAGTCCTCCAGATTCTGTGG	42.16	Dp20	GTATATCCGACG	Dp57	Dp57	GGACAAGCAAGCCATCCACA	TCCACTGAAGGCCTCCTAGC	GGACAAGCAAGCCATCCACATTTTcgatcggttatggtatatccgacgTTTTAGACTTAAGACAACAGAGTTCTAAGTCCTCCAGATTCTGTGGTTTTgtatatccgacgTTTTTCCACTGAAGGCCTCCTAGC
16780	Chr2_full	chr2	104039476	104039511	CTGTTCATCATCCAGGAGACCGCACTGGGCTTCTAC	45.19	Dp20	GTATATCCGACG	Dp57	Dp57	GGACAAGCAAGCCATCCACA	TCCACTGAAGGCCTCCTAGC	GGACAAGCAAGCCATCCACATTTTcgatcggttatggtatatccgacgTTTTCTGTTCATCATCCAGGAGACCGCACTGGGCTTCTACTTTTgtatatccgacgTTTTTCCACTGAAGGCCTCCTAGC
16781	Chr2_full	chr2	104039839	104039879	AATCTTCCCACACTTTACAAAATGAAGCATACTGACTGCCC	42.8	Dp20	GTATATCCGACG	Dp57	Dp57	GGACAAGCAAGCCATCCACA	TCCACTGAAGGCCTCCTAGC	GGACAAGCAAGCCATCCACATTTTcgatcggttatggtatatccgacgTTTTAATCTTCCCACACTTTACAAAATGAAGCATACTGACTGCCCTTTTgtatatccgacgTTTTTCCACTGAAGGCCTCCTAGC
16782	Chr2_full	chr2	104039881	104039917	TCCATCATTGCACTATGCACATTATGCTGAGGTCTGG	42.82	Dp20	GTATATCCGACG	Dp57	Dp57	GGACAAGCAAGCCATCCACA	TCCACTGAAGGCCTCCTAGC	GGACAAGCAAGCCATCCACATTTTcgatcggttatggtatatccgacgTTTTTCCATCATTGCACTATGCACATTATGCTGAGGTCTGGTTTTgtatatccgacgTTTTTCCACTGAAGGCCTCCTAGC
16783	Chr2_full	chr2	104040170	104040205	AATAGAGCACCTGAAGGAAACACTATGGGGAAACCA	42.11	Dp20	GTATATCCGACG	Dp57	Dp57	GGACAAGCAAGCCATCCACA	TCCACTGAAGGCCTCCTAGC	GGACAAGCAAGCCATCCACATTTTcgatcggttatggtatatccgacgTTTTAATAGAGCACCTGAAGGAAACACTATGGGGAAACCATTTTgtatatccgacgTTTTTCCACTGAAGGCCTCCTAGC
16784	Chr2_full	chr2	104040461	104040496	GGGGAAGTGGAATGAAAATTGGGTTCAAGGAGGAAA	42.01	Dp20	GTATATCCGACG	Dp57	Dp57	GGACAAGCAAGCCATCCACA	TCCACTGAAGGCCTCCTAGC	GGACAAGCAAGCCATCCACATTTTcgatcggttatggtatatccgacgTTTTGGGGAAGTGGAATGAAAATTGGGTTCAAGGAGGAAATTTTgtatatccgacgTTTTTCCACTGAAGGCCTCCTAGC
16785	Chr2_full	chr2	104040786	104040822	GGGGAACCACTGATATAGAGAGCCCTCTAACTCATGG	42.69	Dp20	GTATATCCGACG	Dp57	Dp57	GGACAAGCAAGCCATCCACA	TCCACTGAAGGCCTCCTAGC	GGACAAGCAAGCCATCCACATTTTcgatcggttatggtatatccgacgTTTTGGGGAACCACTGATATAGAGAGCCCTCTAACTCATGGTTTTgtatatccgacgTTTTTCCACTGAAGGCCTCCTAGC
16786	Chr2_full	chr2	104041116	104041157	AATGTTGATACTCTCACAACTTATACTACCCTTGGTCCACCT	42.04	Dp20	GTATATCCGACG	Dp57	Dp57	GGACAAGCAAGCCATCCACA	TCCACTGAAGGCCTCCTAGC	GGACAAGCAAGCCATCCACATTTTcgatcggttatggtatatccgacgTTTTAATGTTGATACTCTCACAACTTATACTACCCTTGGTCCACCTTTTTgtatatccgacgTTTTTCCACTGAAGGCCTCCTAGC
16787	Chr2_full	chr2	104041454	104041492	GGGGTGAATTCACACAACCCACTTTCAACATAGTTCTCA	42.76	Dp20	GTATATCCGACG	Dp57	Dp57	GGACAAGCAAGCCATCCACA	TCCACTGAAGGCCTCCTAGC	GGACAAGCAAGCCATCCACATTTTcgatcggttatggtatatccgacgTTTTGGGGTGAATTCACACAACCCACTTTCAACATAGTTCTCATTTTgtatatccgacgTTTTTCCACTGAAGGCCTCCTAGC
16788	Chr2_full	chr2	104041584	104041625	TTCATGCTTCAAAATATTCTTGTCTCAACTCCAGATCAGCCT	42.06	Dp20	GTATATCCGACG	Dp57	Dp57	GGACAAGCAAGCCATCCACA	TCCACTGAAGGCCTCCTAGC	GGACAAGCAAGCCATCCACATTTTcgatcggttatggtatatccgacgTTTTTTCATGCTTCAAAATATTCTTGTCTCAACTCCAGATCAGCCTTTTTgtatatccgacgTTTTTCCACTGAAGGCCTCCTAGC
16789	Chr2_full	chr2	104042997	104043032	TGAAACATCAAGAAAACGGGCTGAAACGATGAACCA	42.2	Dp20	GTATATCCGACG	Dp57	Dp57	GGACAAGCAAGCCATCCACA	TCCACTGAAGGCCTCCTAGC	GGACAAGCAAGCCATCCACATTTTcgatcggttatggtatatccgacgTTTTTGAAACATCAAGAAAACGGGCTGAAACGATGAACCATTTTgtatatccgacgTTTTTCCACTGAAGGCCTCCTAGC
16790	Chr2_full	chr2	104043773	104043808	TAATGTTGGTGCTGGCAGGACAGACAGCACTTTCTT	44.28	Dp20	GTATATCCGACG	Dp57	Dp57	GGACAAGCAAGCCATCCACA	TCCACTGAAGGCCTCCTAGC	GGACAAGCAAGCCATCCACATTTTcgatcggttatggtatatccgacgTTTTTAATGTTGGTGCTGGCAGGACAGACAGCACTTTCTTTTTTgtatatccgacgTTTTTCCACTGAAGGCCTCCTAGC
16791	Chr2_full	chr2	104043965	104044006	ATTTTGTGTCTGTAGTCATCTCTGGTCTTGCTTTCTTCTGTC	42.01	Dp20	GTATATCCGACG	Dp57	Dp57	GGACAAGCAAGCCATCCACA	TCCACTGAAGGCCTCCTAGC	GGACAAGCAAGCCATCCACATTTTcgatcggttatggtatatccgacgTTTTATTTTGTGTCTGTAGTCATCTCTGGTCTTGCTTTCTTCTGTCTTTTgtatatccgacgTTTTTCCACTGAAGGCCTCCTAGC
16792	Chr2_full	chr2	104046570	104046611	GAAGAGAGAGAAAACTGTCTAGGCTGAGAGAATAGCATGAGC	42.59	Dp20	GTATATCCGACG	Dp57	Dp57	GGACAAGCAAGCCATCCACA	TCCACTGAAGGCCTCCTAGC	GGACAAGCAAGCCATCCACATTTTcgatcggttatggtatatccgacgTTTTGAAGAGAGAGAAAACTGTCTAGGCTGAGAGAATAGCATGAGCTTTTgtatatccgacgTTTTTCCACTGAAGGCCTCCTAGC
16793	Chr2_full	chr2	104047641	104047676	GTGCATACTGCAGAGCTCTGCCACGTGTAACTTTAA	43.06	Dp20	GTATATCCGACG	Dp57	Dp57	GGACAAGCAAGCCATCCACA	TCCACTGAAGGCCTCCTAGC	GGACAAGCAAGCCATCCACATTTTcgatcggttatggtatatccgacgTTTTGTGCATACTGCAGAGCTCTGCCACGTGTAACTTTAATTTTgtatatccgacgTTTTTCCACTGAAGGCCTCCTAGC
16794	Chr2_full	chr2	104048441	104048481	ACTTTGTTCAGAGTTTTGCAGGGATTATGTGACGTTTCAGC	43.17	Dp20	GTATATCCGACG	Dp57	Dp57	GGACAAGCAAGCCATCCACA	TCCACTGAAGGCCTCCTAGC	GGACAAGCAAGCCATCCACATTTTcgatcggttatggtatatccgacgTTTTACTTTGTTCAGAGTTTTGCAGGGATTATGTGACGTTTCAGCTTTTgtatatccgacgTTTTTCCACTGAAGGCCTCCTAGC
16795	Chr2_full	chr2	104048694	104048730	CCTCTACCACCGTAATACCACATGCAATCACAATCGA	42.36	Dp20	GTATATCCGACG	Dp57	Dp57	GGACAAGCAAGCCATCCACA	TCCACTGAAGGCCTCCTAGC	GGACAAGCAAGCCATCCACATTTTcgatcggttatggtatatccgacgTTTTCCTCTACCACCGTAATACCACATGCAATCACAATCGATTTTgtatatccgacgTTTTTCCACTGAAGGCCTCCTAGC
16796	Chr2_full	chr2	104049582	104049617	TTTTCAAGGCCTAACCTGCTGAACTTAAGCACCCTT	42.98	Dp20	GTATATCCGACG	Dp57	Dp57	GGACAAGCAAGCCATCCACA	TCCACTGAAGGCCTCCTAGC	GGACAAGCAAGCCATCCACATTTTcgatcggttatggtatatccgacgTTTTTTTTCAAGGCCTAACCTGCTGAACTTAAGCACCCTTTTTTgtatatccgacgTTTTTCCACTGAAGGCCTCCTAGC
16797	Chr2_full	chr2	104049968	104050009	CAGAGGAAACTTAATCCATATGTTTCTGGTTCACTGCCTCTT	42.05	Dp20	GTATATCCGACG	Dp57	Dp57	GGACAAGCAAGCCATCCACA	TCCACTGAAGGCCTCCTAGC	GGACAAGCAAGCCATCCACATTTTcgatcggttatggtatatccgacgTTTTCAGAGGAAACTTAATCCATATGTTTCTGGTTCACTGCCTCTTTTTTgtatatccgacgTTTTTCCACTGAAGGCCTCCTAGC
16798	Chr2_full	chr2	104050091	104050129	TTTTACCTCAACTGGTAGATCCCAGTGGACATGAACTCA	42.64	Dp20	GTATATCCGACG	Dp57	Dp57	GGACAAGCAAGCCATCCACA	TCCACTGAAGGCCTCCTAGC	GGACAAGCAAGCCATCCACATTTTcgatcggttatggtatatccgacgTTTTTTTTACCTCAACTGGTAGATCCCAGTGGACATGAACTCATTTTgtatatccgacgTTTTTCCACTGAAGGCCTCCTAGC
16799	Chr2_full	chr2	104050185	104050220	AGCAGCCCGACAGCAGTTAGTGCTTTGAAAAGTACG	44.69	Dp20	GTATATCCGACG	Dp57	Dp57	GGACAAGCAAGCCATCCACA	TCCACTGAAGGCCTCCTAGC	GGACAAGCAAGCCATCCACATTTTcgatcggttatggtatatccgacgTTTTAGCAGCCCGACAGCAGTTAGTGCTTTGAAAAGTACGTTTTgtatatccgacgTTTTTCCACTGAAGGCCTCCTAGC
16800	Chr2_full	chr2	104051120	104051155	GATCAGGATTTCTTCATCACAGTGCCTGCTCGGTAG	42.75	Dp20	GTATATCCGACG	Dp57	Dp57	GGACAAGCAAGCCATCCACA	TCCACTGAAGGCCTCCTAGC	GGACAAGCAAGCCATCCACATTTTcgatcggttatggtatatccgacgTTTTGATCAGGATTTCTTCATCACAGTGCCTGCTCGGTAGTTTTgtatatccgacgTTTTTCCACTGAAGGCCTCCTAGC
16801	Chr2_full	chr2	104051492	104051527	TTTTACCTGAATTTTGCATTTCCTGACCCTGGCAGC	42.73	Dp20	GTATATCCGACG	Dp57	Dp57	GGACAAGCAAGCCATCCACA	TCCACTGAAGGCCTCCTAGC	GGACAAGCAAGCCATCCACATTTTcgatcggttatggtatatccgacgTTTTTTTTACCTGAATTTTGCATTTCCTGACCCTGGCAGCTTTTgtatatccgacgTTTTTCCACTGAAGGCCTCCTAGC
16802	Chr2_full	chr2	104051655	104051696	CTTTTCTGATCAATAATCACGACAGAGACCCACCAGAATCAC	42.22	Dp20	GTATATCCGACG	Dp57	Dp57	GGACAAGCAAGCCATCCACA	TCCACTGAAGGCCTCCTAGC	GGACAAGCAAGCCATCCACATTTTcgatcggttatggtatatccgacgTTTTCTTTTCTGATCAATAATCACGACAGAGACCCACCAGAATCACTTTTgtatatccgacgTTTTTCCACTGAAGGCCTCCTAGC
16803	Chr2_full	chr2	104051867	104051904	CCCCTCCTTTCTTAGAGATGCCTTAAGCCTTGGATAGA	42.63	Dp20	GTATATCCGACG	Dp57	Dp57	GGACAAGCAAGCCATCCACA	TCCACTGAAGGCCTCCTAGC	GGACAAGCAAGCCATCCACATTTTcgatcggttatggtatatccgacgTTTTCCCCTCCTTTCTTAGAGATGCCTTAAGCCTTGGATAGATTTTgtatatccgacgTTTTTCCACTGAAGGCCTCCTAGC
16804	Chr2_full	chr2	104052019	104052054	TTCTCACTGTGGTCTTGCAGAAAGAGCTTGGAGGGG	45.2	Dp20	GTATATCCGACG	Dp57	Dp57	GGACAAGCAAGCCATCCACA	TCCACTGAAGGCCTCCTAGC	GGACAAGCAAGCCATCCACATTTTcgatcggttatggtatatccgacgTTTTTTCTCACTGTGGTCTTGCAGAAAGAGCTTGGAGGGGTTTTgtatatccgacgTTTTTCCACTGAAGGCCTCCTAGC
16805	Chr2_full	chr2	104052274	104052310	GGGTGGAAAGCTGATAATTTTGGTGAGCCCTAAAAGG	42.24	Dp20	GTATATCCGACG	Dp57	Dp57	GGACAAGCAAGCCATCCACA	TCCACTGAAGGCCTCCTAGC	GGACAAGCAAGCCATCCACATTTTcgatcggttatggtatatccgacgTTTTGGGTGGAAAGCTGATAATTTTGGTGAGCCCTAAAAGGTTTTgtatatccgacgTTTTTCCACTGAAGGCCTCCTAGC
16806	Chr2_full	chr2	104052351	104052392	TGAACAAGCCTAATGAATGTGGGTAAGTGGTAAGAATCTGTG	42.15	Dp20	GTATATCCGACG	Dp57	Dp57	GGACAAGCAAGCCATCCACA	TCCACTGAAGGCCTCCTAGC	GGACAAGCAAGCCATCCACATTTTcgatcggttatggtatatccgacgTTTTTGAACAAGCCTAATGAATGTGGGTAAGTGGTAAGAATCTGTGTTTTgtatatccgacgTTTTTCCACTGAAGGCCTCCTAGC
16807	Chr2_full	chr2	104052684	104052719	ATCATTTGCCACGTGTGGAAAGCGGATACAGCTGTA	44.26	Dp20	GTATATCCGACG	Dp57	Dp57	GGACAAGCAAGCCATCCACA	TCCACTGAAGGCCTCCTAGC	GGACAAGCAAGCCATCCACATTTTcgatcggttatggtatatccgacgTTTTATCATTTGCCACGTGTGGAAAGCGGATACAGCTGTATTTTgtatatccgacgTTTTTCCACTGAAGGCCTCCTAGC
16808	Chr2_full	chr2	104052761	104052797	AAAAGAGATAAAGCTTGGGATAAGAGTGGGCCTGTCA	42.04	Dp20	GTATATCCGACG	Dp57	Dp57	GGACAAGCAAGCCATCCACA	TCCACTGAAGGCCTCCTAGC	GGACAAGCAAGCCATCCACATTTTcgatcggttatggtatatccgacgTTTTAAAAGAGATAAAGCTTGGGATAAGAGTGGGCCTGTCATTTTgtatatccgacgTTTTTCCACTGAAGGCCTCCTAGC
16809	Chr2_full	chr2	104052809	104052850	GGAGGAATAAAGTGATGGCATTTACAGTGACAGATGAGACTC	42.01	Dp20	GTATATCCGACG	Dp57	Dp57	GGACAAGCAAGCCATCCACA	TCCACTGAAGGCCTCCTAGC	GGACAAGCAAGCCATCCACATTTTcgatcggttatggtatatccgacgTTTTGGAGGAATAAAGTGATGGCATTTACAGTGACAGATGAGACTCTTTTgtatatccgacgTTTTTCCACTGAAGGCCTCCTAGC
16810	Chr2_full	chr2	104053040	104053081	ATGAACATAAACCTGGCCTCTCAGTTTGTATTTCTGATTCCC	42.25	Dp20	GTATATCCGACG	Dp57	Dp57	GGACAAGCAAGCCATCCACA	TCCACTGAAGGCCTCCTAGC	GGACAAGCAAGCCATCCACATTTTcgatcggttatggtatatccgacgTTTTATGAACATAAACCTGGCCTCTCAGTTTGTATTTCTGATTCCCTTTTgtatatccgacgTTTTTCCACTGAAGGCCTCCTAGC
16811	Chr2_full	chr2	104054012	104054053	ATTCACAACGAGTAGTCAGGAGACTCACTACTTTCACATTGG	42.63	Dp20	GTATATCCGACG	Dp57	Dp57	GGACAAGCAAGCCATCCACA	TCCACTGAAGGCCTCCTAGC	GGACAAGCAAGCCATCCACATTTTcgatcggttatggtatatccgacgTTTTATTCACAACGAGTAGTCAGGAGACTCACTACTTTCACATTGGTTTTgtatatccgacgTTTTTCCACTGAAGGCCTCCTAGC
16812	Chr2_full	chr2	104054055	104054096	AGAGATATTTCTGGTAATGGCCACTGAAATTCACTACTGGGC	43.07	Dp20	GTATATCCGACG	Dp57	Dp57	GGACAAGCAAGCCATCCACA	TCCACTGAAGGCCTCCTAGC	GGACAAGCAAGCCATCCACATTTTcgatcggttatggtatatccgacgTTTTAGAGATATTTCTGGTAATGGCCACTGAAATTCACTACTGGGCTTTTgtatatccgacgTTTTTCCACTGAAGGCCTCCTAGC
16813	Chr2_full	chr2	104054232	104054273	TTGTAATGCCATCCAATCTTTTGAATGGAGTGCATGTATGTG	42.01	Dp20	GTATATCCGACG	Dp57	Dp57	GGACAAGCAAGCCATCCACA	TCCACTGAAGGCCTCCTAGC	GGACAAGCAAGCCATCCACATTTTcgatcggttatggtatatccgacgTTTTTTGTAATGCCATCCAATCTTTTGAATGGAGTGCATGTATGTGTTTTgtatatccgacgTTTTTCCACTGAAGGCCTCCTAGC
16814	Chr2_full	chr2	104055854	104055895	GAGATTACCTGCATAAAAGCAGGTTTCTAAAAGTCATGCCCA	42.62	Dp20	GTATATCCGACG	Dp57	Dp57	GGACAAGCAAGCCATCCACA	TCCACTGAAGGCCTCCTAGC	GGACAAGCAAGCCATCCACATTTTcgatcggttatggtatatccgacgTTTTGAGATTACCTGCATAAAAGCAGGTTTCTAAAAGTCATGCCCATTTTgtatatccgacgTTTTTCCACTGAAGGCCTCCTAGC
16815	Chr2_full	chr2	104056436	104056477	GCAGGTTATGGGGAAGAAAGTAGAATTCTGAAAGAACCATGT	42.22	Dp20	GTATATCCGACG	Dp57	Dp57	GGACAAGCAAGCCATCCACA	TCCACTGAAGGCCTCCTAGC	GGACAAGCAAGCCATCCACATTTTcgatcggttatggtatatccgacgTTTTGCAGGTTATGGGGAAGAAAGTAGAATTCTGAAAGAACCATGTTTTTgtatatccgacgTTTTTCCACTGAAGGCCTCCTAGC
16816	Chr2_full	chr2	104057090	104057131	AACTTGACTGTGGAAACATTGACACTTTCCTAGAGGTCTTTG	42.28	Dp20	GTATATCCGACG	Dp57	Dp57	GGACAAGCAAGCCATCCACA	TCCACTGAAGGCCTCCTAGC	GGACAAGCAAGCCATCCACATTTTcgatcggttatggtatatccgacgTTTTAACTTGACTGTGGAAACATTGACACTTTCCTAGAGGTCTTTGTTTTgtatatccgacgTTTTTCCACTGAAGGCCTCCTAGC
16817	Chr2_full	chr2	104057766	104057806	TCTGTATACAAGGGGATTTAGAACATTACTAGCATGCCCCA	42.38	Dp20	GTATATCCGACG	Dp57	Dp57	GGACAAGCAAGCCATCCACA	TCCACTGAAGGCCTCCTAGC	GGACAAGCAAGCCATCCACATTTTcgatcggttatggtatatccgacgTTTTTCTGTATACAAGGGGATTTAGAACATTACTAGCATGCCCCATTTTgtatatccgacgTTTTTCCACTGAAGGCCTCCTAGC
16818	Chr2_full	chr2	104058896	104058937	GTTCAATACAAGTATCAGCCAATTTCTCATCAGAAGCCTGGA	42.2	Dp20	GTATATCCGACG	Dp57	Dp57	GGACAAGCAAGCCATCCACA	TCCACTGAAGGCCTCCTAGC	GGACAAGCAAGCCATCCACATTTTcgatcggttatggtatatccgacgTTTTGTTCAATACAAGTATCAGCCAATTTCTCATCAGAAGCCTGGATTTTgtatatccgacgTTTTTCCACTGAAGGCCTCCTAGC
16819	Chr2_full	chr2	104064742	104064782	AGTCACCTGTATGCAGTGATTTTAAGTGCATACAAATGGCT	42.54	Dp20	GTATATCCGACG	Dp57	Dp57	GGACAAGCAAGCCATCCACA	TCCACTGAAGGCCTCCTAGC	GGACAAGCAAGCCATCCACATTTTcgatcggttatggtatatccgacgTTTTAGTCACCTGTATGCAGTGATTTTAAGTGCATACAAATGGCTTTTTgtatatccgacgTTTTTCCACTGAAGGCCTCCTAGC
16820	Chr2_full	chr2	104065547	104065582	AACACACACCCTATCAAAATCTCAGTAGGTTGGGGT	42.07	Dp20	GTATATCCGACG	Dp57	Dp57	GGACAAGCAAGCCATCCACA	TCCACTGAAGGCCTCCTAGC	GGACAAGCAAGCCATCCACATTTTcgatcggttatggtatatccgacgTTTTAACACACACCCTATCAAAATCTCAGTAGGTTGGGGTTTTTgtatatccgacgTTTTTCCACTGAAGGCCTCCTAGC
16821	Chr2_full	chr2	104066763	104066804	GACCAAGATATGGAAAACTAAGAACCCTCATAAGTTGCTGGG	42.23	Dp20	GTATATCCGACG	Dp57	Dp57	GGACAAGCAAGCCATCCACA	TCCACTGAAGGCCTCCTAGC	GGACAAGCAAGCCATCCACATTTTcgatcggttatggtatatccgacgTTTTGACCAAGATATGGAAAACTAAGAACCCTCATAAGTTGCTGGGTTTTgtatatccgacgTTTTTCCACTGAAGGCCTCCTAGC
16822	Chr2_full	chr2	104067595	104067630	GGCACTTTCCTCACAAGGCTGCAGGACAGAGAAGTG	45.87	Dp20	GTATATCCGACG	Dp57	Dp57	GGACAAGCAAGCCATCCACA	TCCACTGAAGGCCTCCTAGC	GGACAAGCAAGCCATCCACATTTTcgatcggttatggtatatccgacgTTTTGGCACTTTCCTCACAAGGCTGCAGGACAGAGAAGTGTTTTgtatatccgacgTTTTTCCACTGAAGGCCTCCTAGC
16823	Chr2_full	chr2	104069065	104069104	GGGGCACAGACAAACCATATTAGTAAGGAATGTACATCCC	42.3	Dp20	GTATATCCGACG	Dp57	Dp57	GGACAAGCAAGCCATCCACA	TCCACTGAAGGCCTCCTAGC	GGACAAGCAAGCCATCCACATTTTcgatcggttatggtatatccgacgTTTTGGGGCACAGACAAACCATATTAGTAAGGAATGTACATCCCTTTTgtatatccgacgTTTTTCCACTGAAGGCCTCCTAGC
16824	Chr2_full	chr2	104070458	104070497	AATTGTGGGCAGGACTCACTTAGAAGTCTTCTTTCTTGAG	42.08	Dp20	GTATATCCGACG	Dp57	Dp57	GGACAAGCAAGCCATCCACA	TCCACTGAAGGCCTCCTAGC	GGACAAGCAAGCCATCCACATTTTcgatcggttatggtatatccgacgTTTTAATTGTGGGCAGGACTCACTTAGAAGTCTTCTTTCTTGAGTTTTgtatatccgacgTTTTTCCACTGAAGGCCTCCTAGC
16825	Chr2_full	chr2	104070763	104070804	TGACAGTGTCAGTATATCTGTGGGAAACACCAGATACATTCA	42.24	Dp20	GTATATCCGACG	Dp57	Dp57	GGACAAGCAAGCCATCCACA	TCCACTGAAGGCCTCCTAGC	GGACAAGCAAGCCATCCACATTTTcgatcggttatggtatatccgacgTTTTTGACAGTGTCAGTATATCTGTGGGAAACACCAGATACATTCATTTTgtatatccgacgTTTTTCCACTGAAGGCCTCCTAGC
16826	Chr2_full	chr2	104071080	104071119	AATCAGACATAAAAGCATTTAGGATCAGGACCCGTTGACA	42.07	Dp20	GTATATCCGACG	Dp57	Dp57	GGACAAGCAAGCCATCCACA	TCCACTGAAGGCCTCCTAGC	GGACAAGCAAGCCATCCACATTTTcgatcggttatggtatatccgacgTTTTAATCAGACATAAAAGCATTTAGGATCAGGACCCGTTGACATTTTgtatatccgacgTTTTTCCACTGAAGGCCTCCTAGC
16827	Chr2_full	chr2	104071327	104071367	TTCCCATTTTAATTGCTATAGCAACCTGAAGCCAAAGTTGG	42.08	Dp20	GTATATCCGACG	Dp57	Dp57	GGACAAGCAAGCCATCCACA	TCCACTGAAGGCCTCCTAGC	GGACAAGCAAGCCATCCACATTTTcgatcggttatggtatatccgacgTTTTTTCCCATTTTAATTGCTATAGCAACCTGAAGCCAAAGTTGGTTTTgtatatccgacgTTTTTCCACTGAAGGCCTCCTAGC
16828	Chr2_full	chr2	104072859	104072900	TGATGGCTCATAATCTGTAATAGGCACTGAGAAAACAAAGCA	42.06	Dp20	GTATATCCGACG	Dp57	Dp57	GGACAAGCAAGCCATCCACA	TCCACTGAAGGCCTCCTAGC	GGACAAGCAAGCCATCCACATTTTcgatcggttatggtatatccgacgTTTTTGATGGCTCATAATCTGTAATAGGCACTGAGAAAACAAAGCATTTTgtatatccgacgTTTTTCCACTGAAGGCCTCCTAGC
16829	Chr2_full	chr2	104072973	104073014	TGTAATCAGAAATGACAACTTCATCGCTCAGAAAACCACAGG	42.57	Dp20	GTATATCCGACG	Dp57	Dp57	GGACAAGCAAGCCATCCACA	TCCACTGAAGGCCTCCTAGC	GGACAAGCAAGCCATCCACATTTTcgatcggttatggtatatccgacgTTTTTGTAATCAGAAATGACAACTTCATCGCTCAGAAAACCACAGGTTTTgtatatccgacgTTTTTCCACTGAAGGCCTCCTAGC
16830	Chr2_full	chr2	104073169	104073204	GGGGTTGGAGTTGATGCCACTTGGATTAGCAGAGCT	45.54	Dp20	GTATATCCGACG	Dp57	Dp57	GGACAAGCAAGCCATCCACA	TCCACTGAAGGCCTCCTAGC	GGACAAGCAAGCCATCCACATTTTcgatcggttatggtatatccgacgTTTTGGGGTTGGAGTTGATGCCACTTGGATTAGCAGAGCTTTTTgtatatccgacgTTTTTCCACTGAAGGCCTCCTAGC
16831	Chr2_full	chr2	104073276	104073314	AGTTCAACATACTGATAGGCAGACAACTAGGCTAAGGGT	42.4	Dp20	GTATATCCGACG	Dp57	Dp57	GGACAAGCAAGCCATCCACA	TCCACTGAAGGCCTCCTAGC	GGACAAGCAAGCCATCCACATTTTcgatcggttatggtatatccgacgTTTTAGTTCAACATACTGATAGGCAGACAACTAGGCTAAGGGTTTTTgtatatccgacgTTTTTCCACTGAAGGCCTCCTAGC
16832	Chr2_full	chr2	104076403	104076444	AGTGTCATCCATCCTAGTATCATTCAGAAGAGTTTTGCTGCC	42.99	Dp20	GTATATCCGACG	Dp57	Dp57	GGACAAGCAAGCCATCCACA	TCCACTGAAGGCCTCCTAGC	GGACAAGCAAGCCATCCACATTTTcgatcggttatggtatatccgacgTTTTAGTGTCATCCATCCTAGTATCATTCAGAAGAGTTTTGCTGCCTTTTgtatatccgacgTTTTTCCACTGAAGGCCTCCTAGC
16833	Chr2_full	chr2	104076446	104076481	CCAAATTGCTCTCTGCTCTACCTGTTTACCCCTCCA	43.62	Dp20	GTATATCCGACG	Dp57	Dp57	GGACAAGCAAGCCATCCACA	TCCACTGAAGGCCTCCTAGC	GGACAAGCAAGCCATCCACATTTTcgatcggttatggtatatccgacgTTTTCCAAATTGCTCTCTGCTCTACCTGTTTACCCCTCCATTTTgtatatccgacgTTTTTCCACTGAAGGCCTCCTAGC
16834	Chr2_full	chr2	104077442	104077483	TTCTTCTTCGATATTGTTACAGGATCAGTGGAGTGTTGCTGT	42.72	Dp20	GTATATCCGACG	Dp57	Dp57	GGACAAGCAAGCCATCCACA	TCCACTGAAGGCCTCCTAGC	GGACAAGCAAGCCATCCACATTTTcgatcggttatggtatatccgacgTTTTTTCTTCTTCGATATTGTTACAGGATCAGTGGAGTGTTGCTGTTTTTgtatatccgacgTTTTTCCACTGAAGGCCTCCTAGC
16835	Chr2_full	chr2	104077489	104077524	CCATAAACCTCTGTGGACAGTGGCTCCTTTGCCAGG	45.76	Dp20	GTATATCCGACG	Dp57	Dp57	GGACAAGCAAGCCATCCACA	TCCACTGAAGGCCTCCTAGC	GGACAAGCAAGCCATCCACATTTTcgatcggttatggtatatccgacgTTTTCCATAAACCTCTGTGGACAGTGGCTCCTTTGCCAGGTTTTgtatatccgacgTTTTTCCACTGAAGGCCTCCTAGC
16836	Chr2_full	chr2	104077526	104077561	TTTTGCTTGGGCCTACTGGGCTAGTTCTGCTCACTC	45.4	Dp20	GTATATCCGACG	Dp57	Dp57	GGACAAGCAAGCCATCCACA	TCCACTGAAGGCCTCCTAGC	GGACAAGCAAGCCATCCACATTTTcgatcggttatggtatatccgacgTTTTTTTTGCTTGGGCCTACTGGGCTAGTTCTGCTCACTCTTTTgtatatccgacgTTTTTCCACTGAAGGCCTCCTAGC
16837	Chr2_full	chr2	104077863	104077898	CAGATCTAGGCTCCCTGAAGGCCCACAGCTCTTCTC	45.93	Dp20	GTATATCCGACG	Dp57	Dp57	GGACAAGCAAGCCATCCACA	TCCACTGAAGGCCTCCTAGC	GGACAAGCAAGCCATCCACATTTTcgatcggttatggtatatccgacgTTTTCAGATCTAGGCTCCCTGAAGGCCCACAGCTCTTCTCTTTTgtatatccgacgTTTTTCCACTGAAGGCCTCCTAGC
16838	Chr2_full	chr2	104078398	104078433	CCTTATGCCCAGGAACCTATCTACCTCCTGCTGCTA	44.06	Dp20	GTATATCCGACG	Dp57	Dp57	GGACAAGCAAGCCATCCACA	TCCACTGAAGGCCTCCTAGC	GGACAAGCAAGCCATCCACATTTTcgatcggttatggtatatccgacgTTTTCCTTATGCCCAGGAACCTATCTACCTCCTGCTGCTATTTTgtatatccgacgTTTTTCCACTGAAGGCCTCCTAGC
16839	Chr2_full	chr2	104078558	104078593	CAGTGGGTTGGTGTGTCCAAACATGTGCACAGTCAG	45.2	Dp20	GTATATCCGACG	Dp57	Dp57	GGACAAGCAAGCCATCCACA	TCCACTGAAGGCCTCCTAGC	GGACAAGCAAGCCATCCACATTTTcgatcggttatggtatatccgacgTTTTCAGTGGGTTGGTGTGTCCAAACATGTGCACAGTCAGTTTTgtatatccgacgTTTTTCCACTGAAGGCCTCCTAGC
16840	Chr2_full	chr2	104079086	104079121	GCAGCTTCTCCAGACAGCTGCCACTGCCATCAATAT	45.79	Dp20	GTATATCCGACG	Dp57	Dp57	GGACAAGCAAGCCATCCACA	TCCACTGAAGGCCTCCTAGC	GGACAAGCAAGCCATCCACATTTTcgatcggttatggtatatccgacgTTTTGCAGCTTCTCCAGACAGCTGCCACTGCCATCAATATTTTTgtatatccgacgTTTTTCCACTGAAGGCCTCCTAGC
16841	Chr2_full	chr2	104079460	104079501	TAGCATTAGATGTGACATGAAAGTGGTGAGAGGTGATATCCT	42.08	Dp20	GTATATCCGACG	Dp57	Dp57	GGACAAGCAAGCCATCCACA	TCCACTGAAGGCCTCCTAGC	GGACAAGCAAGCCATCCACATTTTcgatcggttatggtatatccgacgTTTTTAGCATTAGATGTGACATGAAAGTGGTGAGAGGTGATATCCTTTTTgtatatccgacgTTTTTCCACTGAAGGCCTCCTAGC
16842	Chr2_full	chr2	104080743	104080783	TCCAAAAGTCCATTGAATTCAATTGTTGTCTGAGAACAGGC	42.07	Dp20	GTATATCCGACG	Dp57	Dp57	GGACAAGCAAGCCATCCACA	TCCACTGAAGGCCTCCTAGC	GGACAAGCAAGCCATCCACATTTTcgatcggttatggtatatccgacgTTTTTCCAAAAGTCCATTGAATTCAATTGTTGTCTGAGAACAGGCTTTTgtatatccgacgTTTTTCCACTGAAGGCCTCCTAGC
16843	Chr2_full	chr2	104080827	104080868	TTGCCCACAATGTGGTCTATCTTAGTAAATGTTCCATGTGAG	42.18	Dp20	GTATATCCGACG	Dp57	Dp57	GGACAAGCAAGCCATCCACA	TCCACTGAAGGCCTCCTAGC	GGACAAGCAAGCCATCCACATTTTcgatcggttatggtatatccgacgTTTTTTGCCCACAATGTGGTCTATCTTAGTAAATGTTCCATGTGAGTTTTgtatatccgacgTTTTTCCACTGAAGGCCTCCTAGC
16844	Chr2_full	chr2	104082052	104082087	AAAATGTGAGGGGCCCCTCTTTATCATGGTACCTAC	42.23	Dp20	GTATATCCGACG	Dp57	Dp57	GGACAAGCAAGCCATCCACA	TCCACTGAAGGCCTCCTAGC	GGACAAGCAAGCCATCCACATTTTcgatcggttatggtatatccgacgTTTTAAAATGTGAGGGGCCCCTCTTTATCATGGTACCTACTTTTgtatatccgacgTTTTTCCACTGAAGGCCTCCTAGC
16845	Chr2_full	chr2	104082663	104082704	TTGTTGTTAGGATGCAGTAGCAACTTCTAAGCTTCCTACATG	42.1	Dp20	GTATATCCGACG	Dp57	Dp57	GGACAAGCAAGCCATCCACA	TCCACTGAAGGCCTCCTAGC	GGACAAGCAAGCCATCCACATTTTcgatcggttatggtatatccgacgTTTTTTGTTGTTAGGATGCAGTAGCAACTTCTAAGCTTCCTACATGTTTTgtatatccgacgTTTTTCCACTGAAGGCCTCCTAGC
16846	Chr2_full	chr2	104083013	104083048	CCCCTGCCATTACCCCAAACCTGAGAAAACTACCGA	45.21	Dp20	GTATATCCGACG	Dp57	Dp57	GGACAAGCAAGCCATCCACA	TCCACTGAAGGCCTCCTAGC	GGACAAGCAAGCCATCCACATTTTcgatcggttatggtatatccgacgTTTTCCCCTGCCATTACCCCAAACCTGAGAAAACTACCGATTTTgtatatccgacgTTTTTCCACTGAAGGCCTCCTAGC
16847	Chr2_full	chr2	104085036	104085071	TTTTCACATTTGACAGCTGACAACGTCCAAGTCCCA	43.23	Dp20	GTATATCCGACG	Dp57	Dp57	GGACAAGCAAGCCATCCACA	TCCACTGAAGGCCTCCTAGC	GGACAAGCAAGCCATCCACATTTTcgatcggttatggtatatccgacgTTTTTTTTCACATTTGACAGCTGACAACGTCCAAGTCCCATTTTgtatatccgacgTTTTTCCACTGAAGGCCTCCTAGC
16848	Chr2_full	chr2	104085390	104085430	AAGAGGGTCTTTGTAGTTGTGAGTAAGTGAAGGATTCTGGA	42.27	Dp20	GTATATCCGACG	Dp57	Dp57	GGACAAGCAAGCCATCCACA	TCCACTGAAGGCCTCCTAGC	GGACAAGCAAGCCATCCACATTTTcgatcggttatggtatatccgacgTTTTAAGAGGGTCTTTGTAGTTGTGAGTAAGTGAAGGATTCTGGATTTTgtatatccgacgTTTTTCCACTGAAGGCCTCCTAGC
16849	Chr2_full	chr2	104085599	104085634	AGCTGGAAGAGGCAACAAACCTACTCTCTGTTGGGG	45.11	Dp20	GTATATCCGACG	Dp57	Dp57	GGACAAGCAAGCCATCCACA	TCCACTGAAGGCCTCCTAGC	GGACAAGCAAGCCATCCACATTTTcgatcggttatggtatatccgacgTTTTAGCTGGAAGAGGCAACAAACCTACTCTCTGTTGGGGTTTTgtatatccgacgTTTTTCCACTGAAGGCCTCCTAGC
16850	Chr2_full	chr2	104086247	104086284	TATGTTGTGTTTGATGGAGACTCACAGGTCTCTGAAGC	42.18	Dp20	GTATATCCGACG	Dp57	Dp57	GGACAAGCAAGCCATCCACA	TCCACTGAAGGCCTCCTAGC	GGACAAGCAAGCCATCCACATTTTcgatcggttatggtatatccgacgTTTTTATGTTGTGTTTGATGGAGACTCACAGGTCTCTGAAGCTTTTgtatatccgacgTTTTTCCACTGAAGGCCTCCTAGC
16851	Chr2_full	chr2	104086627	104086662	GGGGCCATTCTTTCCTGTTTCTTCGCACGTCTTATG	43.65	Dp20	GTATATCCGACG	Dp57	Dp57	GGACAAGCAAGCCATCCACA	TCCACTGAAGGCCTCCTAGC	GGACAAGCAAGCCATCCACATTTTcgatcggttatggtatatccgacgTTTTGGGGCCATTCTTTCCTGTTTCTTCGCACGTCTTATGTTTTgtatatccgacgTTTTTCCACTGAAGGCCTCCTAGC
16852	Chr2_full	chr2	104086786	104086826	TCTATAATGCCATTATCCATCTAGTGTGCAGCCGATGAAGT	42.63	Dp20	GTATATCCGACG	Dp57	Dp57	GGACAAGCAAGCCATCCACA	TCCACTGAAGGCCTCCTAGC	GGACAAGCAAGCCATCCACATTTTcgatcggttatggtatatccgacgTTTTTCTATAATGCCATTATCCATCTAGTGTGCAGCCGATGAAGTTTTTgtatatccgacgTTTTTCCACTGAAGGCCTCCTAGC
16853	Chr2_full	chr2	104086828	104086868	TTAGCTTGGTTAGCTTAGTAGTCAGGTAATGATTGGTCCGA	42.19	Dp20	GTATATCCGACG	Dp57	Dp57	GGACAAGCAAGCCATCCACA	TCCACTGAAGGCCTCCTAGC	GGACAAGCAAGCCATCCACATTTTcgatcggttatggtatatccgacgTTTTTTAGCTTGGTTAGCTTAGTAGTCAGGTAATGATTGGTCCGATTTTgtatatccgacgTTTTTCCACTGAAGGCCTCCTAGC
16854	Chr2_full	chr2	104087248	104087288	TCGTTAAGCATAATGTGTTCAAGCTTCTTTTAGGTTGCAGC	42.13	Dp20	GTATATCCGACG	Dp57	Dp57	GGACAAGCAAGCCATCCACA	TCCACTGAAGGCCTCCTAGC	GGACAAGCAAGCCATCCACATTTTcgatcggttatggtatatccgacgTTTTTCGTTAAGCATAATGTGTTCAAGCTTCTTTTAGGTTGCAGCTTTTgtatatccgacgTTTTTCCACTGAAGGCCTCCTAGC
16855	Chr2_full	chr2	104088252	104088293	TTCAGATCCATCCCATTAACATATACATCTCTCCTTGTGCCA	42.33	Dp20	GTATATCCGACG	Dp57	Dp57	GGACAAGCAAGCCATCCACA	TCCACTGAAGGCCTCCTAGC	GGACAAGCAAGCCATCCACATTTTcgatcggttatggtatatccgacgTTTTTTCAGATCCATCCCATTAACATATACATCTCTCCTTGTGCCATTTTgtatatccgacgTTTTTCCACTGAAGGCCTCCTAGC
16856	Chr2_full	chr2	104088295	104088336	TACACAGTATCTTGTTTACTGAGCTTTGTGGTAAGCCTCAGA	42.41	Dp20	GTATATCCGACG	Dp57	Dp57	GGACAAGCAAGCCATCCACA	TCCACTGAAGGCCTCCTAGC	GGACAAGCAAGCCATCCACATTTTcgatcggttatggtatatccgacgTTTTTACACAGTATCTTGTTTACTGAGCTTTGTGGTAAGCCTCAGATTTTgtatatccgacgTTTTTCCACTGAAGGCCTCCTAGC
16857	Chr2_full	chr2	104088916	104088957	TATTTTAAAGAAGTGGCAAAGGTGACGTCATTGTCTTGTTGC	42.16	Dp20	GTATATCCGACG	Dp57	Dp57	GGACAAGCAAGCCATCCACA	TCCACTGAAGGCCTCCTAGC	GGACAAGCAAGCCATCCACATTTTcgatcggttatggtatatccgacgTTTTTATTTTAAAGAAGTGGCAAAGGTGACGTCATTGTCTTGTTGCTTTTgtatatccgacgTTTTTCCACTGAAGGCCTCCTAGC
16858	Chr2_full	chr2	104089276	104089317	TAAACTAAGCGTTCAGAGAACTGAGTTCCTTTCTGGAAGTGC	43.13	Dp20	GTATATCCGACG	Dp57	Dp57	GGACAAGCAAGCCATCCACA	TCCACTGAAGGCCTCCTAGC	GGACAAGCAAGCCATCCACATTTTcgatcggttatggtatatccgacgTTTTTAAACTAAGCGTTCAGAGAACTGAGTTCCTTTCTGGAAGTGCTTTTgtatatccgacgTTTTTCCACTGAAGGCCTCCTAGC
16859	Chr2_full	chr2	104090291	104090332	ATTCTGAACAGTTCCATCATGACAAGTATCCCTAGTAGTGCC	42.59	Dp20	GTATATCCGACG	Dp57	Dp57	GGACAAGCAAGCCATCCACA	TCCACTGAAGGCCTCCTAGC	GGACAAGCAAGCCATCCACATTTTcgatcggttatggtatatccgacgTTTTATTCTGAACAGTTCCATCATGACAAGTATCCCTAGTAGTGCCTTTTgtatatccgacgTTTTTCCACTGAAGGCCTCCTAGC
16860	Chr2_full	chr2	104090812	104090853	TTGAGGGAAATCTGTGTGTTTCCAGTTTGGAGATATTATGCA	42.08	Dp20	GTATATCCGACG	Dp57	Dp57	GGACAAGCAAGCCATCCACA	TCCACTGAAGGCCTCCTAGC	GGACAAGCAAGCCATCCACATTTTcgatcggttatggtatatccgacgTTTTTTGAGGGAAATCTGTGTGTTTCCAGTTTGGAGATATTATGCATTTTgtatatccgacgTTTTTCCACTGAAGGCCTCCTAGC
16861	Chr2_full	chr2	104091188	104091228	TATTTATTTGCCCTCTGTTTACCCTCTTTGACACAACCTCC	42.26	Dp20	GTATATCCGACG	Dp57	Dp57	GGACAAGCAAGCCATCCACA	TCCACTGAAGGCCTCCTAGC	GGACAAGCAAGCCATCCACATTTTcgatcggttatggtatatccgacgTTTTTATTTATTTGCCCTCTGTTTACCCTCTTTGACACAACCTCCTTTTgtatatccgacgTTTTTCCACTGAAGGCCTCCTAGC
16862	Chr2_full	chr2	104091925	104091966	CTGCAAAGCAAGCTCTGAATCAAGTCAAATAATGACAATGCC	42.69	Dp20	GTATATCCGACG	Dp57	Dp57	GGACAAGCAAGCCATCCACA	TCCACTGAAGGCCTCCTAGC	GGACAAGCAAGCCATCCACATTTTcgatcggttatggtatatccgacgTTTTCTGCAAAGCAAGCTCTGAATCAAGTCAAATAATGACAATGCCTTTTgtatatccgacgTTTTTCCACTGAAGGCCTCCTAGC
16863	Chr2_full	chr2	104092291	104092326	TTTTGCCAACAGTTTCAGTGCTTCTAATGGAGGGCT	43.28	Dp20	GTATATCCGACG	Dp57	Dp57	GGACAAGCAAGCCATCCACA	TCCACTGAAGGCCTCCTAGC	GGACAAGCAAGCCATCCACATTTTcgatcggttatggtatatccgacgTTTTTTTTGCCAACAGTTTCAGTGCTTCTAATGGAGGGCTTTTTgtatatccgacgTTTTTCCACTGAAGGCCTCCTAGC
16864	Chr2_full	chr2	104092540	104092581	CAAATTAAGTTGTGAGCACAAAGGTAGCCATGACATATGTGG	42.04	Dp20	GTATATCCGACG	Dp57	Dp57	GGACAAGCAAGCCATCCACA	TCCACTGAAGGCCTCCTAGC	GGACAAGCAAGCCATCCACATTTTcgatcggttatggtatatccgacgTTTTCAAATTAAGTTGTGAGCACAAAGGTAGCCATGACATATGTGGTTTTgtatatccgacgTTTTTCCACTGAAGGCCTCCTAGC
16865	Chr2_full	chr2	104092979	104093020	AACACAAAATAACGCATCAATAGTGATGTTGAGCTCTGAGGA	42.23	Dp20	GTATATCCGACG	Dp57	Dp57	GGACAAGCAAGCCATCCACA	TCCACTGAAGGCCTCCTAGC	GGACAAGCAAGCCATCCACATTTTcgatcggttatggtatatccgacgTTTTAACACAAAATAACGCATCAATAGTGATGTTGAGCTCTGAGGATTTTgtatatccgacgTTTTTCCACTGAAGGCCTCCTAGC
16866	Chr2_full	chr2	104093609	104093650	TTTATTTCTGTAGACCATTCAGTGCTGGTAGTACTGATGGCT	42.42	Dp20	GTATATCCGACG	Dp57	Dp57	GGACAAGCAAGCCATCCACA	TCCACTGAAGGCCTCCTAGC	GGACAAGCAAGCCATCCACATTTTcgatcggttatggtatatccgacgTTTTTTTATTTCTGTAGACCATTCAGTGCTGGTAGTACTGATGGCTTTTTgtatatccgacgTTTTTCCACTGAAGGCCTCCTAGC
16867	Chr2_full	chr2	104093807	104093842	TGTAAACTCAAGTGGCTAGATGACAGCCAGTCCCTG	43.5	Dp20	GTATATCCGACG	Dp57	Dp57	GGACAAGCAAGCCATCCACA	TCCACTGAAGGCCTCCTAGC	GGACAAGCAAGCCATCCACATTTTcgatcggttatggtatatccgacgTTTTTGTAAACTCAAGTGGCTAGATGACAGCCAGTCCCTGTTTTgtatatccgacgTTTTTCCACTGAAGGCCTCCTAGC
16868	Chr2_full	chr2	104094047	104094087	AGGAGACATTCCTGAAGAAGCCTATATGCTCATAACTTCCA	42.21	Dp20	GTATATCCGACG	Dp57	Dp57	GGACAAGCAAGCCATCCACA	TCCACTGAAGGCCTCCTAGC	GGACAAGCAAGCCATCCACATTTTcgatcggttatggtatatccgacgTTTTAGGAGACATTCCTGAAGAAGCCTATATGCTCATAACTTCCATTTTgtatatccgacgTTTTTCCACTGAAGGCCTCCTAGC
16869	Chr2_full	chr2	104094113	104094153	ACTTGACCACCAAACATTTACATCCAGTTTTCAATTTGCCA	42.24	Dp20	GTATATCCGACG	Dp57	Dp57	GGACAAGCAAGCCATCCACA	TCCACTGAAGGCCTCCTAGC	GGACAAGCAAGCCATCCACATTTTcgatcggttatggtatatccgacgTTTTACTTGACCACCAAACATTTACATCCAGTTTTCAATTTGCCATTTTgtatatccgacgTTTTTCCACTGAAGGCCTCCTAGC
16870	Chr2_full	chr2	104094624	104094659	ATCTTTCCTGTGGCTCTGGTCATAGAATTGAGCGTC	42.47	Dp20	GTATATCCGACG	Dp57	Dp57	GGACAAGCAAGCCATCCACA	TCCACTGAAGGCCTCCTAGC	GGACAAGCAAGCCATCCACATTTTcgatcggttatggtatatccgacgTTTTATCTTTCCTGTGGCTCTGGTCATAGAATTGAGCGTCTTTTgtatatccgacgTTTTTCCACTGAAGGCCTCCTAGC
16871	Chr2_full	chr2	104094673	104094714	TTCTCTTACATATCCCACATCCAATCCATCTGCAAATGTTGT	42.04	Dp20	GTATATCCGACG	Dp57	Dp57	GGACAAGCAAGCCATCCACA	TCCACTGAAGGCCTCCTAGC	GGACAAGCAAGCCATCCACATTTTcgatcggttatggtatatccgacgTTTTTTCTCTTACATATCCCACATCCAATCCATCTGCAAATGTTGTTTTTgtatatccgacgTTTTTCCACTGAAGGCCTCCTAGC
16872	Chr2_full	chr2	104094862	104094902	TGAGTCAGAGCATGTCATGCTTATCCTCATAATTCTCCAGT	42.43	Dp20	GTATATCCGACG	Dp57	Dp57	GGACAAGCAAGCCATCCACA	TCCACTGAAGGCCTCCTAGC	GGACAAGCAAGCCATCCACATTTTcgatcggttatggtatatccgacgTTTTTGAGTCAGAGCATGTCATGCTTATCCTCATAATTCTCCAGTTTTTgtatatccgacgTTTTTCCACTGAAGGCCTCCTAGC
16873	Chr2_full	chr2	104094990	104095025	ACTCCGGCACCTAACAGCACTCCTCTTGTTATTCAC	43.76	Dp20	GTATATCCGACG	Dp57	Dp57	GGACAAGCAAGCCATCCACA	TCCACTGAAGGCCTCCTAGC	GGACAAGCAAGCCATCCACATTTTcgatcggttatggtatatccgacgTTTTACTCCGGCACCTAACAGCACTCCTCTTGTTATTCACTTTTgtatatccgacgTTTTTCCACTGAAGGCCTCCTAGC
16874	Chr2_full	chr2	104096347	104096382	GTAGGGAAACTGTTCTGCTATGGTGCCATGGTGATC	43	Dp20	GTATATCCGACG	Dp57	Dp57	GGACAAGCAAGCCATCCACA	TCCACTGAAGGCCTCCTAGC	GGACAAGCAAGCCATCCACATTTTcgatcggttatggtatatccgacgTTTTGTAGGGAAACTGTTCTGCTATGGTGCCATGGTGATCTTTTgtatatccgacgTTTTTCCACTGAAGGCCTCCTAGC
16875	Chr2_full	chr2	104097047	104097088	ACTATTTGCATTTAAAATTGGCTGAATCGCACCTTGACTTCC	42.34	Dp20	GTATATCCGACG	Dp57	Dp57	GGACAAGCAAGCCATCCACA	TCCACTGAAGGCCTCCTAGC	GGACAAGCAAGCCATCCACATTTTcgatcggttatggtatatccgacgTTTTACTATTTGCATTTAAAATTGGCTGAATCGCACCTTGACTTCCTTTTgtatatccgacgTTTTTCCACTGAAGGCCTCCTAGC
16876	Chr2_full	chr2	104097127	104097168	TGAATTGCTTGGTCTGTATTAGTTCAGTGCCTTTTGCATACA	42.53	Dp20	GTATATCCGACG	Dp57	Dp57	GGACAAGCAAGCCATCCACA	TCCACTGAAGGCCTCCTAGC	GGACAAGCAAGCCATCCACATTTTcgatcggttatggtatatccgacgTTTTTGAATTGCTTGGTCTGTATTAGTTCAGTGCCTTTTGCATACATTTTgtatatccgacgTTTTTCCACTGAAGGCCTCCTAGC
16877	Chr2_full	chr2	104098289	104098330	GAAACAGAGCCTCATATTTAGGATGATAGAGACAGGAGACGG	42.3	Dp20	GTATATCCGACG	Dp57	Dp57	GGACAAGCAAGCCATCCACA	TCCACTGAAGGCCTCCTAGC	GGACAAGCAAGCCATCCACATTTTcgatcggttatggtatatccgacgTTTTGAAACAGAGCCTCATATTTAGGATGATAGAGACAGGAGACGGTTTTgtatatccgacgTTTTTCCACTGAAGGCCTCCTAGC
16878	Chr2_full	chr2	104098627	104098666	ACATCTTTACAAGTAAGGCATGGTTACAATGGTGGACAGA	42.03	Dp20	GTATATCCGACG	Dp57	Dp57	GGACAAGCAAGCCATCCACA	TCCACTGAAGGCCTCCTAGC	GGACAAGCAAGCCATCCACATTTTcgatcggttatggtatatccgacgTTTTACATCTTTACAAGTAAGGCATGGTTACAATGGTGGACAGATTTTgtatatccgacgTTTTTCCACTGAAGGCCTCCTAGC
16879	Chr2_full	chr2	104098932	104098969	TCTTTTCTTCCTGTTGTATTCTGAAGCTGCAGAGCAGG	42.67	Dp20	GTATATCCGACG	Dp57	Dp57	GGACAAGCAAGCCATCCACA	TCCACTGAAGGCCTCCTAGC	GGACAAGCAAGCCATCCACATTTTcgatcggttatggtatatccgacgTTTTTCTTTTCTTCCTGTTGTATTCTGAAGCTGCAGAGCAGGTTTTgtatatccgacgTTTTTCCACTGAAGGCCTCCTAGC
16880	Chr2_full	chr2	104099255	104099294	AACAAGCAAATGGATTAGGTCTTAACCTCATGTGGAGTGT	42.2	Dp20	GTATATCCGACG	Dp57	Dp57	GGACAAGCAAGCCATCCACA	TCCACTGAAGGCCTCCTAGC	GGACAAGCAAGCCATCCACATTTTcgatcggttatggtatatccgacgTTTTAACAAGCAAATGGATTAGGTCTTAACCTCATGTGGAGTGTTTTTgtatatccgacgTTTTTCCACTGAAGGCCTCCTAGC
16881	Chr2_full	chr2	104101945	104101985	TAAAGCTATCAAGAAACTCAGGGCCTACATTTCAATGTGGC	42.56	Dp20	GTATATCCGACG	Dp57	Dp57	GGACAAGCAAGCCATCCACA	TCCACTGAAGGCCTCCTAGC	GGACAAGCAAGCCATCCACATTTTcgatcggttatggtatatccgacgTTTTTAAAGCTATCAAGAAACTCAGGGCCTACATTTCAATGTGGCTTTTgtatatccgacgTTTTTCCACTGAAGGCCTCCTAGC
16882	Chr2_full	chr2	104102826	104102865	ATCATCTCACACCTGTCTTAATGGTTTCATCGAAGAGCTG	42.12	Dp20	GTATATCCGACG	Dp57	Dp57	GGACAAGCAAGCCATCCACA	TCCACTGAAGGCCTCCTAGC	GGACAAGCAAGCCATCCACATTTTcgatcggttatggtatatccgacgTTTTATCATCTCACACCTGTCTTAATGGTTTCATCGAAGAGCTGTTTTgtatatccgacgTTTTTCCACTGAAGGCCTCCTAGC
16883	Chr2_full	chr2	104103353	104103388	ACAGAGGCTGAGGGGCAGGGAAAATGAGGAAATGTT	45.33	Dp20	GTATATCCGACG	Dp57	Dp57	GGACAAGCAAGCCATCCACA	TCCACTGAAGGCCTCCTAGC	GGACAAGCAAGCCATCCACATTTTcgatcggttatggtatatccgacgTTTTACAGAGGCTGAGGGGCAGGGAAAATGAGGAAATGTTTTTTgtatatccgacgTTTTTCCACTGAAGGCCTCCTAGC
16884	Chr2_full	chr2	104104318	104104357	ACAACTGAGCATGTTCCTAAAATCATGGGGTATTTTGCAC	42.11	Dp20	GTATATCCGACG	Dp57	Dp57	GGACAAGCAAGCCATCCACA	TCCACTGAAGGCCTCCTAGC	GGACAAGCAAGCCATCCACATTTTcgatcggttatggtatatccgacgTTTTACAACTGAGCATGTTCCTAAAATCATGGGGTATTTTGCACTTTTgtatatccgacgTTTTTCCACTGAAGGCCTCCTAGC
16885	Chr2_full	chr2	104104415	104104452	AAAACTGAACCTTGGTCATAGACGGATCTGGAGAATGG	42.18	Dp20	GTATATCCGACG	Dp57	Dp57	GGACAAGCAAGCCATCCACA	TCCACTGAAGGCCTCCTAGC	GGACAAGCAAGCCATCCACATTTTcgatcggttatggtatatccgacgTTTTAAAACTGAACCTTGGTCATAGACGGATCTGGAGAATGGTTTTgtatatccgacgTTTTTCCACTGAAGGCCTCCTAGC
16886	Chr2_full	chr2	104104456	104104497	GCTCCATATCCATTGACATTATTAGGATTTGGTCGGTCATGT	42.07	Dp20	GTATATCCGACG	Dp57	Dp57	GGACAAGCAAGCCATCCACA	TCCACTGAAGGCCTCCTAGC	GGACAAGCAAGCCATCCACATTTTcgatcggttatggtatatccgacgTTTTGCTCCATATCCATTGACATTATTAGGATTTGGTCGGTCATGTTTTTgtatatccgacgTTTTTCCACTGAAGGCCTCCTAGC
16887	Chr2_full	chr2	104104499	104104534	ATGTTGATAGGGTGGTTTCACCTGGGTAACTCCATC	42.29	Dp20	GTATATCCGACG	Dp57	Dp57	GGACAAGCAAGCCATCCACA	TCCACTGAAGGCCTCCTAGC	GGACAAGCAAGCCATCCACATTTTcgatcggttatggtatatccgacgTTTTATGTTGATAGGGTGGTTTCACCTGGGTAACTCCATCTTTTgtatatccgacgTTTTTCCACTGAAGGCCTCCTAGC
16888	Chr2_full	chr2	104105050	104105091	TTAAATGTATACCTCAAACGTGCATCATTTCTTTGCGTTGGG	42.12	Dp20	GTATATCCGACG	Dp57	Dp57	GGACAAGCAAGCCATCCACA	TCCACTGAAGGCCTCCTAGC	GGACAAGCAAGCCATCCACATTTTcgatcggttatggtatatccgacgTTTTTTAAATGTATACCTCAAACGTGCATCATTTCTTTGCGTTGGGTTTTgtatatccgacgTTTTTCCACTGAAGGCCTCCTAGC
16889	Chr2_full	chr2	104107766	104107807	AAGGAGGAGGTTATGCCTATGGTTTAGGCATAACCATAAAGA	42.37	Dp20	GTATATCCGACG	Dp57	Dp57	GGACAAGCAAGCCATCCACA	TCCACTGAAGGCCTCCTAGC	GGACAAGCAAGCCATCCACATTTTcgatcggttatggtatatccgacgTTTTAAGGAGGAGGTTATGCCTATGGTTTAGGCATAACCATAAAGATTTTgtatatccgacgTTTTTCCACTGAAGGCCTCCTAGC
16890	Chr2_full	chr2	104108741	104108782	GATATGAACTAAGGAGATGAACTAAGGAGACGTGACAACCGA	42.15	Dp20	GTATATCCGACG	Dp57	Dp57	GGACAAGCAAGCCATCCACA	TCCACTGAAGGCCTCCTAGC	GGACAAGCAAGCCATCCACATTTTcgatcggttatggtatatccgacgTTTTGATATGAACTAAGGAGATGAACTAAGGAGACGTGACAACCGATTTTgtatatccgacgTTTTTCCACTGAAGGCCTCCTAGC
16891	Chr2_full	chr2	104109329	104109369	GATCATTCAAAGGAAGATGGACAAAATGGAAGACAAGGTGC	42.14	Dp20	GTATATCCGACG	Dp57	Dp57	GGACAAGCAAGCCATCCACA	TCCACTGAAGGCCTCCTAGC	GGACAAGCAAGCCATCCACATTTTcgatcggttatggtatatccgacgTTTTGATCATTCAAAGGAAGATGGACAAAATGGAAGACAAGGTGCTTTTgtatatccgacgTTTTTCCACTGAAGGCCTCCTAGC
16892	Chr2_full	chr2	105016619	105016660	TATTATAAGACTTGGATGGGAGACCCACAAAGTCAAATGGGG	42.86	Dp21	GTATTATCCGCG	Dp58	Dp58	GGACAAGCAAGCCATCCACA	TCCACTGAAGGCCTCCTAGC	GGACAAGCAAGCCATCCACATTTTcataaccgatcggtattatccgcgTTTTTATTATAAGACTTGGATGGGAGACCCACAAAGTCAAATGGGGTTTTgtattatccgcgTTTTTCCACTGAAGGCCTCCTAGC
16893	Chr2_full	chr2	105017228	105017268	ACCCAATATTTTCCTTGCAAGAATGGGAGAATACCTTGTCG	42.61	Dp21	GTATTATCCGCG	Dp58	Dp58	GGACAAGCAAGCCATCCACA	TCCACTGAAGGCCTCCTAGC	GGACAAGCAAGCCATCCACATTTTcataaccgatcggtattatccgcgTTTTACCCAATATTTTCCTTGCAAGAATGGGAGAATACCTTGTCGTTTTgtattatccgcgTTTTTCCACTGAAGGCCTCCTAGC
16894	Chr2_full	chr2	105017270	105017305	CTCACATAAAAGGTATGGCATGCGACGATATGCCTG	42.08	Dp21	GTATTATCCGCG	Dp58	Dp58	GGACAAGCAAGCCATCCACA	TCCACTGAAGGCCTCCTAGC	GGACAAGCAAGCCATCCACATTTTcataaccgatcggtattatccgcgTTTTCTCACATAAAAGGTATGGCATGCGACGATATGCCTGTTTTgtattatccgcgTTTTTCCACTGAAGGCCTCCTAGC
16895	Chr2_full	chr2	105018763	105018803	TAAGATGGTCAGCAGATTTCTCATTGGAAACTTTAGAGGCC	42.15	Dp21	GTATTATCCGCG	Dp58	Dp58	GGACAAGCAAGCCATCCACA	TCCACTGAAGGCCTCCTAGC	GGACAAGCAAGCCATCCACATTTTcataaccgatcggtattatccgcgTTTTTAAGATGGTCAGCAGATTTCTCATTGGAAACTTTAGAGGCCTTTTgtattatccgcgTTTTTCCACTGAAGGCCTCCTAGC
16896	Chr2_full	chr2	105020266	105020301	GAGGACATCATGCTAAGCAAACTGAGCCAGTCACAA	43.03	Dp21	GTATTATCCGCG	Dp58	Dp58	GGACAAGCAAGCCATCCACA	TCCACTGAAGGCCTCCTAGC	GGACAAGCAAGCCATCCACATTTTcataaccgatcggtattatccgcgTTTTGAGGACATCATGCTAAGCAAACTGAGCCAGTCACAATTTTgtattatccgcgTTTTTCCACTGAAGGCCTCCTAGC
16897	Chr2_full	chr2	105020656	105020696	GGATAATAAGCCAATCAGGGAAAATGGCAAGGAAATGATGG	42.12	Dp21	GTATTATCCGCG	Dp58	Dp58	GGACAAGCAAGCCATCCACA	TCCACTGAAGGCCTCCTAGC	GGACAAGCAAGCCATCCACATTTTcataaccgatcggtattatccgcgTTTTGGATAATAAGCCAATCAGGGAAAATGGCAAGGAAATGATGGTTTTgtattatccgcgTTTTTCCACTGAAGGCCTCCTAGC
16898	Chr2_full	chr2	105020760	105020800	TGAAGAATAAACTTGATCCATCTGGCCAAAGGAACATTCCA	42.34	Dp21	GTATTATCCGCG	Dp58	Dp58	GGACAAGCAAGCCATCCACA	TCCACTGAAGGCCTCCTAGC	GGACAAGCAAGCCATCCACATTTTcataaccgatcggtattatccgcgTTTTTGAAGAATAAACTTGATCCATCTGGCCAAAGGAACATTCCATTTTgtattatccgcgTTTTTCCACTGAAGGCCTCCTAGC
16899	Chr2_full	chr2	105022319	105022359	AAGCATTTGAAAATGACCTCAAATTCCTCCCATCAAAACCA	42.09	Dp21	GTATTATCCGCG	Dp58	Dp58	GGACAAGCAAGCCATCCACA	TCCACTGAAGGCCTCCTAGC	GGACAAGCAAGCCATCCACATTTTcataaccgatcggtattatccgcgTTTTAAGCATTTGAAAATGACCTCAAATTCCTCCCATCAAAACCATTTTgtattatccgcgTTTTTCCACTGAAGGCCTCCTAGC
16900	Chr2_full	chr2	105023235	105023276	TTACAGAAAATATGAATATTCGACAAGTGCATGCCCTGAGGT	42.09	Dp21	GTATTATCCGCG	Dp58	Dp58	GGACAAGCAAGCCATCCACA	TCCACTGAAGGCCTCCTAGC	GGACAAGCAAGCCATCCACATTTTcataaccgatcggtattatccgcgTTTTTTACAGAAAATATGAATATTCGACAAGTGCATGCCCTGAGGTTTTTgtattatccgcgTTTTTCCACTGAAGGCCTCCTAGC
16901	Chr2_full	chr2	105023608	105023648	ACTTGATTTTGGAAAACACTTGGAAAATGGGCCAAGAATGT	42.45	Dp21	GTATTATCCGCG	Dp58	Dp58	GGACAAGCAAGCCATCCACA	TCCACTGAAGGCCTCCTAGC	GGACAAGCAAGCCATCCACATTTTcataaccgatcggtattatccgcgTTTTACTTGATTTTGGAAAACACTTGGAAAATGGGCCAAGAATGTTTTTgtattatccgcgTTTTTCCACTGAAGGCCTCCTAGC
16902	Chr2_full	chr2	105024059	105024096	CTTAACACCTAGATGGTTCTTGACAACACAGCCTTGCA	42.79	Dp21	GTATTATCCGCG	Dp58	Dp58	GGACAAGCAAGCCATCCACA	TCCACTGAAGGCCTCCTAGC	GGACAAGCAAGCCATCCACATTTTcataaccgatcggtattatccgcgTTTTCTTAACACCTAGATGGTTCTTGACAACACAGCCTTGCATTTTgtattatccgcgTTTTTCCACTGAAGGCCTCCTAGC
16903	Chr2_full	chr2	105024297	105024332	GGTCTTAGAGCCCCAGCACTCTGATCCCTCATTGAG	44.72	Dp21	GTATTATCCGCG	Dp58	Dp58	GGACAAGCAAGCCATCCACA	TCCACTGAAGGCCTCCTAGC	GGACAAGCAAGCCATCCACATTTTcataaccgatcggtattatccgcgTTTTGGTCTTAGAGCCCCAGCACTCTGATCCCTCATTGAGTTTTgtattatccgcgTTTTTCCACTGAAGGCCTCCTAGC
16904	Chr2_full	chr2	105024334	105024369	AGGCAAAGCCTCAACAATTCTGGGGTTCATGTTTGC	44.26	Dp21	GTATTATCCGCG	Dp58	Dp58	GGACAAGCAAGCCATCCACA	TCCACTGAAGGCCTCCTAGC	GGACAAGCAAGCCATCCACATTTTcataaccgatcggtattatccgcgTTTTAGGCAAAGCCTCAACAATTCTGGGGTTCATGTTTGCTTTTgtattatccgcgTTTTTCCACTGAAGGCCTCCTAGC
16905	Chr2_full	chr2	105024452	105024487	GGTGCTGGGGACATGGTGAAGGGACATTGTGTGATC	45.93	Dp21	GTATTATCCGCG	Dp58	Dp58	GGACAAGCAAGCCATCCACA	TCCACTGAAGGCCTCCTAGC	GGACAAGCAAGCCATCCACATTTTcataaccgatcggtattatccgcgTTTTGGTGCTGGGGACATGGTGAAGGGACATTGTGTGATCTTTTgtattatccgcgTTTTTCCACTGAAGGCCTCCTAGC
16906	Chr2_full	chr2	105025377	105025414	GGAGACACAAGAGATATGTCGCTCTTACCTTTGCTTCC	42.37	Dp21	GTATTATCCGCG	Dp58	Dp58	GGACAAGCAAGCCATCCACA	TCCACTGAAGGCCTCCTAGC	GGACAAGCAAGCCATCCACATTTTcataaccgatcggtattatccgcgTTTTGGAGACACAAGAGATATGTCGCTCTTACCTTTGCTTCCTTTTgtattatccgcgTTTTTCCACTGAAGGCCTCCTAGC
16907	Chr2_full	chr2	105027386	105027421	CCACCAATGGTGTTTGGCGGAAGGTTTCAGGATGAA	44.98	Dp21	GTATTATCCGCG	Dp58	Dp58	GGACAAGCAAGCCATCCACA	TCCACTGAAGGCCTCCTAGC	GGACAAGCAAGCCATCCACATTTTcataaccgatcggtattatccgcgTTTTCCACCAATGGTGTTTGGCGGAAGGTTTCAGGATGAATTTTgtattatccgcgTTTTTCCACTGAAGGCCTCCTAGC
16908	Chr2_full	chr2	105029616	105029651	AGGGGCTAGAGAAAGGAGTTTGGGGAGTTAGTGTTT	43.02	Dp21	GTATTATCCGCG	Dp58	Dp58	GGACAAGCAAGCCATCCACA	TCCACTGAAGGCCTCCTAGC	GGACAAGCAAGCCATCCACATTTTcataaccgatcggtattatccgcgTTTTAGGGGCTAGAGAAAGGAGTTTGGGGAGTTAGTGTTTTTTTgtattatccgcgTTTTTCCACTGAAGGCCTCCTAGC
16909	Chr2_full	chr2	105030237	105030277	AAGAATCTTGAATTATTCAAAGGGCTTTGTGCTGGGTCTCA	42.58	Dp21	GTATTATCCGCG	Dp58	Dp58	GGACAAGCAAGCCATCCACA	TCCACTGAAGGCCTCCTAGC	GGACAAGCAAGCCATCCACATTTTcataaccgatcggtattatccgcgTTTTAAGAATCTTGAATTATTCAAAGGGCTTTGTGCTGGGTCTCATTTTgtattatccgcgTTTTTCCACTGAAGGCCTCCTAGC
16910	Chr2_full	chr2	105030470	105030510	AAAAGGCGACTGGATCATGAGAACAGATTTCTCACAAATGG	42.76	Dp21	GTATTATCCGCG	Dp58	Dp58	GGACAAGCAAGCCATCCACA	TCCACTGAAGGCCTCCTAGC	GGACAAGCAAGCCATCCACATTTTcataaccgatcggtattatccgcgTTTTAAAAGGCGACTGGATCATGAGAACAGATTTCTCACAAATGGTTTTgtattatccgcgTTTTTCCACTGAAGGCCTCCTAGC
16911	Chr2_full	chr2	105030512	105030551	TTAGGACCATGAACTTGGTACTGTTCTCACAATAGCGAGT	42.61	Dp21	GTATTATCCGCG	Dp58	Dp58	GGACAAGCAAGCCATCCACA	TCCACTGAAGGCCTCCTAGC	GGACAAGCAAGCCATCCACATTTTcataaccgatcggtattatccgcgTTTTTTAGGACCATGAACTTGGTACTGTTCTCACAATAGCGAGTTTTTgtattatccgcgTTTTTCCACTGAAGGCCTCCTAGC
16912	Chr2_full	chr2	105030899	105030934	GCAAGCAAGATGTTGACAGAGGCTGCAGTCACAGAA	44.77	Dp21	GTATTATCCGCG	Dp58	Dp58	GGACAAGCAAGCCATCCACA	TCCACTGAAGGCCTCCTAGC	GGACAAGCAAGCCATCCACATTTTcataaccgatcggtattatccgcgTTTTGCAAGCAAGATGTTGACAGAGGCTGCAGTCACAGAATTTTgtattatccgcgTTTTTCCACTGAAGGCCTCCTAGC
16913	Chr2_full	chr2	105031026	105031061	GCTGTCTCGGGCATGACATCTGAGTTCTCCCAGAGT	45.95	Dp21	GTATTATCCGCG	Dp58	Dp58	GGACAAGCAAGCCATCCACA	TCCACTGAAGGCCTCCTAGC	GGACAAGCAAGCCATCCACATTTTcataaccgatcggtattatccgcgTTTTGCTGTCTCGGGCATGACATCTGAGTTCTCCCAGAGTTTTTgtattatccgcgTTTTTCCACTGAAGGCCTCCTAGC
16914	Chr2_full	chr2	105031325	105031362	TCTCGCCAGTTTTGATCAGGCATACTCTCTCTTACAGA	42.5	Dp21	GTATTATCCGCG	Dp58	Dp58	GGACAAGCAAGCCATCCACA	TCCACTGAAGGCCTCCTAGC	GGACAAGCAAGCCATCCACATTTTcataaccgatcggtattatccgcgTTTTTCTCGCCAGTTTTGATCAGGCATACTCTCTCTTACAGATTTTgtattatccgcgTTTTTCCACTGAAGGCCTCCTAGC
16915	Chr2_full	chr2	105031884	105031920	GAATCTGTTCCAGGTCTCTTTCCCAGCTTATGGTAGC	42.44	Dp21	GTATTATCCGCG	Dp58	Dp58	GGACAAGCAAGCCATCCACA	TCCACTGAAGGCCTCCTAGC	GGACAAGCAAGCCATCCACATTTTcataaccgatcggtattatccgcgTTTTGAATCTGTTCCAGGTCTCTTTCCCAGCTTATGGTAGCTTTTgtattatccgcgTTTTTCCACTGAAGGCCTCCTAGC
16916	Chr2_full	chr2	105032023	105032064	AAGGATGTGTCCTATTGAATTAGGGCTCATCCTAATCACTCT	42.06	Dp21	GTATTATCCGCG	Dp58	Dp58	GGACAAGCAAGCCATCCACA	TCCACTGAAGGCCTCCTAGC	GGACAAGCAAGCCATCCACATTTTcataaccgatcggtattatccgcgTTTTAAGGATGTGTCCTATTGAATTAGGGCTCATCCTAATCACTCTTTTTgtattatccgcgTTTTTCCACTGAAGGCCTCCTAGC
16917	Chr2_full	chr2	105032496	105032531	CACTTTTCAGGAATCCTGTAATGCAGGGCAGAGCAA	43.3	Dp21	GTATTATCCGCG	Dp58	Dp58	GGACAAGCAAGCCATCCACA	TCCACTGAAGGCCTCCTAGC	GGACAAGCAAGCCATCCACATTTTcataaccgatcggtattatccgcgTTTTCACTTTTCAGGAATCCTGTAATGCAGGGCAGAGCAATTTTgtattatccgcgTTTTTCCACTGAAGGCCTCCTAGC
16918	Chr2_full	chr2	105032639	105032680	AAGGTATGAGGAACACAGGAGAAAGAAATTACAATTGTGCCA	42.18	Dp21	GTATTATCCGCG	Dp58	Dp58	GGACAAGCAAGCCATCCACA	TCCACTGAAGGCCTCCTAGC	GGACAAGCAAGCCATCCACATTTTcataaccgatcggtattatccgcgTTTTAAGGTATGAGGAACACAGGAGAAAGAAATTACAATTGTGCCATTTTgtattatccgcgTTTTTCCACTGAAGGCCTCCTAGC
16919	Chr2_full	chr2	105032882	105032917	CTTCTCCCTTCTCCCAGAGGTATTTACTACCCTGGA	42.11	Dp21	GTATTATCCGCG	Dp58	Dp58	GGACAAGCAAGCCATCCACA	TCCACTGAAGGCCTCCTAGC	GGACAAGCAAGCCATCCACATTTTcataaccgatcggtattatccgcgTTTTCTTCTCCCTTCTCCCAGAGGTATTTACTACCCTGGATTTTgtattatccgcgTTTTTCCACTGAAGGCCTCCTAGC
16920	Chr2_full	chr2	105033015	105033055	ATGGAATCCTACTGTGGCTATGCATATGTGACTTCCTATCT	42.14	Dp21	GTATTATCCGCG	Dp58	Dp58	GGACAAGCAAGCCATCCACA	TCCACTGAAGGCCTCCTAGC	GGACAAGCAAGCCATCCACATTTTcataaccgatcggtattatccgcgTTTTATGGAATCCTACTGTGGCTATGCATATGTGACTTCCTATCTTTTTgtattatccgcgTTTTTCCACTGAAGGCCTCCTAGC
16921	Chr2_full	chr2	105033342	105033382	TTTACACTAGTATCAGCAGCATCTAATAGCTCCTGCTACCC	42.27	Dp21	GTATTATCCGCG	Dp58	Dp58	GGACAAGCAAGCCATCCACA	TCCACTGAAGGCCTCCTAGC	GGACAAGCAAGCCATCCACATTTTcataaccgatcggtattatccgcgTTTTTTTACACTAGTATCAGCAGCATCTAATAGCTCCTGCTACCCTTTTgtattatccgcgTTTTTCCACTGAAGGCCTCCTAGC
16922	Chr2_full	chr2	105033442	105033483	CAAGCTGACTTTAGAACAAAACCCTCACATTAGACATGACCC	42.62	Dp21	GTATTATCCGCG	Dp58	Dp58	GGACAAGCAAGCCATCCACA	TCCACTGAAGGCCTCCTAGC	GGACAAGCAAGCCATCCACATTTTcataaccgatcggtattatccgcgTTTTCAAGCTGACTTTAGAACAAAACCCTCACATTAGACATGACCCTTTTgtattatccgcgTTTTTCCACTGAAGGCCTCCTAGC
16923	Chr2_full	chr2	105033497	105033534	TTTTAGGACCTAGGATTCCCGATGCCTACAATAGGTGC	43.03	Dp21	GTATTATCCGCG	Dp58	Dp58	GGACAAGCAAGCCATCCACA	TCCACTGAAGGCCTCCTAGC	GGACAAGCAAGCCATCCACATTTTcataaccgatcggtattatccgcgTTTTTTTTAGGACCTAGGATTCCCGATGCCTACAATAGGTGCTTTTgtattatccgcgTTTTTCCACTGAAGGCCTCCTAGC
16924	Chr2_full	chr2	105033951	105033992	TGTCTCCAAATTATGAACCTAATGTGAACACATAGCAGTGCA	42.14	Dp21	GTATTATCCGCG	Dp58	Dp58	GGACAAGCAAGCCATCCACA	TCCACTGAAGGCCTCCTAGC	GGACAAGCAAGCCATCCACATTTTcataaccgatcggtattatccgcgTTTTTGTCTCCAAATTATGAACCTAATGTGAACACATAGCAGTGCATTTTgtattatccgcgTTTTTCCACTGAAGGCCTCCTAGC
16925	Chr2_full	chr2	105035105	105035143	ACAAATGGGTAAGCAATGCGTTGTACTATTGTAGCAGGA	42.52	Dp21	GTATTATCCGCG	Dp58	Dp58	GGACAAGCAAGCCATCCACA	TCCACTGAAGGCCTCCTAGC	GGACAAGCAAGCCATCCACATTTTcataaccgatcggtattatccgcgTTTTACAAATGGGTAAGCAATGCGTTGTACTATTGTAGCAGGATTTTgtattatccgcgTTTTTCCACTGAAGGCCTCCTAGC
16926	Chr2_full	chr2	105035697	105035732	GAAACTGCATAATGCAGTGCATGACTGCATGCTAGT	42.5	Dp21	GTATTATCCGCG	Dp58	Dp58	GGACAAGCAAGCCATCCACA	TCCACTGAAGGCCTCCTAGC	GGACAAGCAAGCCATCCACATTTTcataaccgatcggtattatccgcgTTTTGAAACTGCATAATGCAGTGCATGACTGCATGCTAGTTTTTgtattatccgcgTTTTTCCACTGAAGGCCTCCTAGC
16927	Chr2_full	chr2	105037300	105037340	TTAGTATGTGTTTCGTAGAAAGCAACCTGGGAGTTAACTGC	42.22	Dp21	GTATTATCCGCG	Dp58	Dp58	GGACAAGCAAGCCATCCACA	TCCACTGAAGGCCTCCTAGC	GGACAAGCAAGCCATCCACATTTTcataaccgatcggtattatccgcgTTTTTTAGTATGTGTTTCGTAGAAAGCAACCTGGGAGTTAACTGCTTTTgtattatccgcgTTTTTCCACTGAAGGCCTCCTAGC
16928	Chr2_full	chr2	105037626	105037661	CCTACTAGGATAAGGCAGACAGGAATCAAGGCTTGG	42.13	Dp21	GTATTATCCGCG	Dp58	Dp58	GGACAAGCAAGCCATCCACA	TCCACTGAAGGCCTCCTAGC	GGACAAGCAAGCCATCCACATTTTcataaccgatcggtattatccgcgTTTTCCTACTAGGATAAGGCAGACAGGAATCAAGGCTTGGTTTTgtattatccgcgTTTTTCCACTGAAGGCCTCCTAGC
16929	Chr2_full	chr2	105038193	105038229	GGCCCCTGAGTTGCAAACAAATGTCAGATCCCAGGTA	45.51	Dp21	GTATTATCCGCG	Dp58	Dp58	GGACAAGCAAGCCATCCACA	TCCACTGAAGGCCTCCTAGC	GGACAAGCAAGCCATCCACATTTTcataaccgatcggtattatccgcgTTTTGGCCCCTGAGTTGCAAACAAATGTCAGATCCCAGGTATTTTgtattatccgcgTTTTTCCACTGAAGGCCTCCTAGC
16930	Chr2_full	chr2	105039041	105039076	ACAGGGCCCTGAAGGACAAATAAGAAATAAGAGGCC	42.66	Dp21	GTATTATCCGCG	Dp58	Dp58	GGACAAGCAAGCCATCCACA	TCCACTGAAGGCCTCCTAGC	GGACAAGCAAGCCATCCACATTTTcataaccgatcggtattatccgcgTTTTACAGGGCCCTGAAGGACAAATAAGAAATAAGAGGCCTTTTgtattatccgcgTTTTTCCACTGAAGGCCTCCTAGC
16931	Chr2_full	chr2	105040593	105040629	TCACTAGCAGACTACCTCTTGCATAGCAATCTTGTGG	42.05	Dp21	GTATTATCCGCG	Dp58	Dp58	GGACAAGCAAGCCATCCACA	TCCACTGAAGGCCTCCTAGC	GGACAAGCAAGCCATCCACATTTTcataaccgatcggtattatccgcgTTTTTCACTAGCAGACTACCTCTTGCATAGCAATCTTGTGGTTTTgtattatccgcgTTTTTCCACTGAAGGCCTCCTAGC
16932	Chr2_full	chr2	105040997	105041036	TGTCAGCAACAATTGGTTATAGCATAGGGTTTTGGTGAGA	42.34	Dp21	GTATTATCCGCG	Dp58	Dp58	GGACAAGCAAGCCATCCACA	TCCACTGAAGGCCTCCTAGC	GGACAAGCAAGCCATCCACATTTTcataaccgatcggtattatccgcgTTTTTGTCAGCAACAATTGGTTATAGCATAGGGTTTTGGTGAGATTTTgtattatccgcgTTTTTCCACTGAAGGCCTCCTAGC
16933	Chr2_full	chr2	105041396	105041432	TTTTGCCAAGCCAAGATGCCTTTGTTGATTTAGACCA	42.46	Dp21	GTATTATCCGCG	Dp58	Dp58	GGACAAGCAAGCCATCCACA	TCCACTGAAGGCCTCCTAGC	GGACAAGCAAGCCATCCACATTTTcataaccgatcggtattatccgcgTTTTTTTTGCCAAGCCAAGATGCCTTTGTTGATTTAGACCATTTTgtattatccgcgTTTTTCCACTGAAGGCCTCCTAGC
16934	Chr2_full	chr2	105041688	105041729	TCAGATGCTCTGTACAGCTCTGTAAATTAGTTATGCCCTACC	42.43	Dp21	GTATTATCCGCG	Dp58	Dp58	GGACAAGCAAGCCATCCACA	TCCACTGAAGGCCTCCTAGC	GGACAAGCAAGCCATCCACATTTTcataaccgatcggtattatccgcgTTTTTCAGATGCTCTGTACAGCTCTGTAAATTAGTTATGCCCTACCTTTTgtattatccgcgTTTTTCCACTGAAGGCCTCCTAGC
16935	Chr2_full	chr2	105041758	105041797	AATCCCAGTTTATTAGCAACAGAAAAGCCCTTTGGTAGGA	42.28	Dp21	GTATTATCCGCG	Dp58	Dp58	GGACAAGCAAGCCATCCACA	TCCACTGAAGGCCTCCTAGC	GGACAAGCAAGCCATCCACATTTTcataaccgatcggtattatccgcgTTTTAATCCCAGTTTATTAGCAACAGAAAAGCCCTTTGGTAGGATTTTgtattatccgcgTTTTTCCACTGAAGGCCTCCTAGC
16936	Chr2_full	chr2	105042239	105042274	GTGGGGAGAGTCTGCTTCTAGGCTCACTCAGTGTTG	44.8	Dp21	GTATTATCCGCG	Dp58	Dp58	GGACAAGCAAGCCATCCACA	TCCACTGAAGGCCTCCTAGC	GGACAAGCAAGCCATCCACATTTTcataaccgatcggtattatccgcgTTTTGTGGGGAGAGTCTGCTTCTAGGCTCACTCAGTGTTGTTTTgtattatccgcgTTTTTCCACTGAAGGCCTCCTAGC
16937	Chr2_full	chr2	105042276	105042311	AGTTAGCAGGATTTAGATTCTTGCAGGCTGTCGGGC	44.21	Dp21	GTATTATCCGCG	Dp58	Dp58	GGACAAGCAAGCCATCCACA	TCCACTGAAGGCCTCCTAGC	GGACAAGCAAGCCATCCACATTTTcataaccgatcggtattatccgcgTTTTAGTTAGCAGGATTTAGATTCTTGCAGGCTGTCGGGCTTTTgtattatccgcgTTTTTCCACTGAAGGCCTCCTAGC
16938	Chr2_full	chr2	105042420	105042455	AAAAGGTAAGCAAGAGAGAAGAACAGCAGGTGGCAG	43.02	Dp21	GTATTATCCGCG	Dp58	Dp58	GGACAAGCAAGCCATCCACA	TCCACTGAAGGCCTCCTAGC	GGACAAGCAAGCCATCCACATTTTcataaccgatcggtattatccgcgTTTTAAAAGGTAAGCAAGAGAGAAGAACAGCAGGTGGCAGTTTTgtattatccgcgTTTTTCCACTGAAGGCCTCCTAGC
16939	Chr2_full	chr2	105043421	105043459	ATAATCTGGGGCACCTGACTCAAAGTAATCCTCAGATGT	42.66	Dp21	GTATTATCCGCG	Dp58	Dp58	GGACAAGCAAGCCATCCACA	TCCACTGAAGGCCTCCTAGC	GGACAAGCAAGCCATCCACATTTTcataaccgatcggtattatccgcgTTTTATAATCTGGGGCACCTGACTCAAAGTAATCCTCAGATGTTTTTgtattatccgcgTTTTTCCACTGAAGGCCTCCTAGC
16940	Chr2_full	chr2	105043461	105043496	CCTCCTCCTGAGATCCTGAGCATAGAGGCAGGACAG	45.35	Dp21	GTATTATCCGCG	Dp58	Dp58	GGACAAGCAAGCCATCCACA	TCCACTGAAGGCCTCCTAGC	GGACAAGCAAGCCATCCACATTTTcataaccgatcggtattatccgcgTTTTCCTCCTCCTGAGATCCTGAGCATAGAGGCAGGACAGTTTTgtattatccgcgTTTTTCCACTGAAGGCCTCCTAGC
16941	Chr2_full	chr2	105044780	105044820	AAGGAACAGTGTGGAAGAGACAGCTGAAGAAAATACAAAGG	42.4	Dp21	GTATTATCCGCG	Dp58	Dp58	GGACAAGCAAGCCATCCACA	TCCACTGAAGGCCTCCTAGC	GGACAAGCAAGCCATCCACATTTTcataaccgatcggtattatccgcgTTTTAAGGAACAGTGTGGAAGAGACAGCTGAAGAAAATACAAAGGTTTTgtattatccgcgTTTTTCCACTGAAGGCCTCCTAGC
16942	Chr2_full	chr2	105044887	105044924	AAAATCAGTTGAGTGAGGAGGAGCTCTATGAGATGGGA	42.38	Dp21	GTATTATCCGCG	Dp58	Dp58	GGACAAGCAAGCCATCCACA	TCCACTGAAGGCCTCCTAGC	GGACAAGCAAGCCATCCACATTTTcataaccgatcggtattatccgcgTTTTAAAATCAGTTGAGTGAGGAGGAGCTCTATGAGATGGGATTTTgtattatccgcgTTTTTCCACTGAAGGCCTCCTAGC
16943	Chr2_full	chr2	105046799	105046836	AAAACCAGCAGTGTAATCATCCTTTTGGCAATGGAACA	42.24	Dp21	GTATTATCCGCG	Dp58	Dp58	GGACAAGCAAGCCATCCACA	TCCACTGAAGGCCTCCTAGC	GGACAAGCAAGCCATCCACATTTTcataaccgatcggtattatccgcgTTTTAAAACCAGCAGTGTAATCATCCTTTTGGCAATGGAACATTTTgtattatccgcgTTTTTCCACTGAAGGCCTCCTAGC
16944	Chr2_full	chr2	105047637	105047678	GGTTGAGAACTACAGGTTTGAGATCTTAAGAAAAGCCAGGAC	42.2	Dp21	GTATTATCCGCG	Dp58	Dp58	GGACAAGCAAGCCATCCACA	TCCACTGAAGGCCTCCTAGC	GGACAAGCAAGCCATCCACATTTTcataaccgatcggtattatccgcgTTTTGGTTGAGAACTACAGGTTTGAGATCTTAAGAAAAGCCAGGACTTTTgtattatccgcgTTTTTCCACTGAAGGCCTCCTAGC
16945	Chr2_full	chr2	105047680	105047720	AGAAAGATCTGTTCTAGTTATTTCCAGCTACGGGATGCAGC	43.04	Dp21	GTATTATCCGCG	Dp58	Dp58	GGACAAGCAAGCCATCCACA	TCCACTGAAGGCCTCCTAGC	GGACAAGCAAGCCATCCACATTTTcataaccgatcggtattatccgcgTTTTAGAAAGATCTGTTCTAGTTATTTCCAGCTACGGGATGCAGCTTTTgtattatccgcgTTTTTCCACTGAAGGCCTCCTAGC
16946	Chr2_full	chr2	105047751	105047790	TTTTAGCATCTTTGACTGAAGGCGAAATCTTCATGCCTTG	42.15	Dp21	GTATTATCCGCG	Dp58	Dp58	GGACAAGCAAGCCATCCACA	TCCACTGAAGGCCTCCTAGC	GGACAAGCAAGCCATCCACATTTTcataaccgatcggtattatccgcgTTTTTTTTAGCATCTTTGACTGAAGGCGAAATCTTCATGCCTTGTTTTgtattatccgcgTTTTTCCACTGAAGGCCTCCTAGC
16947	Chr2_full	chr2	105048631	105048672	AGGACCATGGAATAAAGTCTTAAGCTAAGCCAAAAGATGGTT	42.01	Dp21	GTATTATCCGCG	Dp58	Dp58	GGACAAGCAAGCCATCCACA	TCCACTGAAGGCCTCCTAGC	GGACAAGCAAGCCATCCACATTTTcataaccgatcggtattatccgcgTTTTAGGACCATGGAATAAAGTCTTAAGCTAAGCCAAAAGATGGTTTTTTgtattatccgcgTTTTTCCACTGAAGGCCTCCTAGC
16948	Chr2_full	chr2	105048779	105048814	TGGTGCGTGTGTATTTGCCTCCTTAAGGGAGTAGCC	45.24	Dp21	GTATTATCCGCG	Dp58	Dp58	GGACAAGCAAGCCATCCACA	TCCACTGAAGGCCTCCTAGC	GGACAAGCAAGCCATCCACATTTTcataaccgatcggtattatccgcgTTTTTGGTGCGTGTGTATTTGCCTCCTTAAGGGAGTAGCCTTTTgtattatccgcgTTTTTCCACTGAAGGCCTCCTAGC
16949	Chr2_full	chr2	105048989	105049030	GGGGACACATTCTAACAACTTTCTTAGCAGGTCCTTTAAACT	42.12	Dp21	GTATTATCCGCG	Dp58	Dp58	GGACAAGCAAGCCATCCACA	TCCACTGAAGGCCTCCTAGC	GGACAAGCAAGCCATCCACATTTTcataaccgatcggtattatccgcgTTTTGGGGACACATTCTAACAACTTTCTTAGCAGGTCCTTTAAACTTTTTgtattatccgcgTTTTTCCACTGAAGGCCTCCTAGC
16950	Chr2_full	chr2	105050427	105050462	CCCGGCCCGGTCCAGAAGGATTTCTTATTGCTCTTC	45.63	Dp21	GTATTATCCGCG	Dp58	Dp58	GGACAAGCAAGCCATCCACA	TCCACTGAAGGCCTCCTAGC	GGACAAGCAAGCCATCCACATTTTcataaccgatcggtattatccgcgTTTTCCCGGCCCGGTCCAGAAGGATTTCTTATTGCTCTTCTTTTgtattatccgcgTTTTTCCACTGAAGGCCTCCTAGC
16951	Chr2_full	chr2	105050464	105050505	ATGTTAGGTGATTTGTAATTAGGGACTTTGTAGCTGCTGTCC	42.06	Dp21	GTATTATCCGCG	Dp58	Dp58	GGACAAGCAAGCCATCCACA	TCCACTGAAGGCCTCCTAGC	GGACAAGCAAGCCATCCACATTTTcataaccgatcggtattatccgcgTTTTATGTTAGGTGATTTGTAATTAGGGACTTTGTAGCTGCTGTCCTTTTgtattatccgcgTTTTTCCACTGAAGGCCTCCTAGC
16952	Chr2_full	chr2	105052977	105053012	TCTGGAACTCTTGGCATCAGGCCATCCTCTGACCTT	45.88	Dp21	GTATTATCCGCG	Dp58	Dp58	GGACAAGCAAGCCATCCACA	TCCACTGAAGGCCTCCTAGC	GGACAAGCAAGCCATCCACATTTTcataaccgatcggtattatccgcgTTTTTCTGGAACTCTTGGCATCAGGCCATCCTCTGACCTTTTTTgtattatccgcgTTTTTCCACTGAAGGCCTCCTAGC
16953	Chr2_full	chr2	105053747	105053786	AGTGGTGGCAGCTATTCTGTACTTTTAAAACTCTGTGTGT	42.19	Dp21	GTATTATCCGCG	Dp58	Dp58	GGACAAGCAAGCCATCCACA	TCCACTGAAGGCCTCCTAGC	GGACAAGCAAGCCATCCACATTTTcataaccgatcggtattatccgcgTTTTAGTGGTGGCAGCTATTCTGTACTTTTAAAACTCTGTGTGTTTTTgtattatccgcgTTTTTCCACTGAAGGCCTCCTAGC
16954	Chr2_full	chr2	105054371	105054412	TTTATCACTGATTGACTATACGGGAGGTTGCTTTTGTCTCCT	42.54	Dp21	GTATTATCCGCG	Dp58	Dp58	GGACAAGCAAGCCATCCACA	TCCACTGAAGGCCTCCTAGC	GGACAAGCAAGCCATCCACATTTTcataaccgatcggtattatccgcgTTTTTTTATCACTGATTGACTATACGGGAGGTTGCTTTTGTCTCCTTTTTgtattatccgcgTTTTTCCACTGAAGGCCTCCTAGC
16955	Chr2_full	chr2	105054489	105054525	ACCAGTGACATAATTCTGCTGTGCTAGACTTTGCTGC	43.07	Dp21	GTATTATCCGCG	Dp58	Dp58	GGACAAGCAAGCCATCCACA	TCCACTGAAGGCCTCCTAGC	GGACAAGCAAGCCATCCACATTTTcataaccgatcggtattatccgcgTTTTACCAGTGACATAATTCTGCTGTGCTAGACTTTGCTGCTTTTgtattatccgcgTTTTTCCACTGAAGGCCTCCTAGC
16956	Chr2_full	chr2	105057148	105057187	AAACTACCTATTGTTCTTACCCACTGAACCATGATGGTGC	42.34	Dp21	GTATTATCCGCG	Dp58	Dp58	GGACAAGCAAGCCATCCACA	TCCACTGAAGGCCTCCTAGC	GGACAAGCAAGCCATCCACATTTTcataaccgatcggtattatccgcgTTTTAAACTACCTATTGTTCTTACCCACTGAACCATGATGGTGCTTTTgtattatccgcgTTTTTCCACTGAAGGCCTCCTAGC
16957	Chr2_full	chr2	105057643	105057678	GAGCAGACGTGGGGTAACAATGATTGCTAACCTGTT	43.05	Dp21	GTATTATCCGCG	Dp58	Dp58	GGACAAGCAAGCCATCCACA	TCCACTGAAGGCCTCCTAGC	GGACAAGCAAGCCATCCACATTTTcataaccgatcggtattatccgcgTTTTGAGCAGACGTGGGGTAACAATGATTGCTAACCTGTTTTTTgtattatccgcgTTTTTCCACTGAAGGCCTCCTAGC
16958	Chr2_full	chr2	105057757	105057797	TGAGGACCACTGATATTTGCATTTTCCTTTTCCATTGAAGC	42.05	Dp21	GTATTATCCGCG	Dp58	Dp58	GGACAAGCAAGCCATCCACA	TCCACTGAAGGCCTCCTAGC	GGACAAGCAAGCCATCCACATTTTcataaccgatcggtattatccgcgTTTTTGAGGACCACTGATATTTGCATTTTCCTTTTCCATTGAAGCTTTTgtattatccgcgTTTTTCCACTGAAGGCCTCCTAGC
16959	Chr2_full	chr2	105058048	105058088	GCTGTATGAAGTTTCTCTAATTGATTTGCTGTGCCCATTCC	42.16	Dp21	GTATTATCCGCG	Dp58	Dp58	GGACAAGCAAGCCATCCACA	TCCACTGAAGGCCTCCTAGC	GGACAAGCAAGCCATCCACATTTTcataaccgatcggtattatccgcgTTTTGCTGTATGAAGTTTCTCTAATTGATTTGCTGTGCCCATTCCTTTTgtattatccgcgTTTTTCCACTGAAGGCCTCCTAGC
16960	Chr2_full	chr2	105060740	105060779	TTGAGGCATTGGCATTTGAGAGAAATAGATAGAGGAAGCC	42.3	Dp21	GTATTATCCGCG	Dp58	Dp58	GGACAAGCAAGCCATCCACA	TCCACTGAAGGCCTCCTAGC	GGACAAGCAAGCCATCCACATTTTcataaccgatcggtattatccgcgTTTTTTGAGGCATTGGCATTTGAGAGAAATAGATAGAGGAAGCCTTTTgtattatccgcgTTTTTCCACTGAAGGCCTCCTAGC
16961	Chr2_full	chr2	105061635	105061670	TCCCCACCATCCCTGCTTTTATAATGGTGATGGGGA	44.73	Dp21	GTATTATCCGCG	Dp58	Dp58	GGACAAGCAAGCCATCCACA	TCCACTGAAGGCCTCCTAGC	GGACAAGCAAGCCATCCACATTTTcataaccgatcggtattatccgcgTTTTTCCCCACCATCCCTGCTTTTATAATGGTGATGGGGATTTTgtattatccgcgTTTTTCCACTGAAGGCCTCCTAGC
16962	Chr2_full	chr2	105062048	105062089	TGAATACAGACTACAAGAAGTCTGATTGGGAAAGTGAAGGCT	42.5	Dp21	GTATTATCCGCG	Dp58	Dp58	GGACAAGCAAGCCATCCACA	TCCACTGAAGGCCTCCTAGC	GGACAAGCAAGCCATCCACATTTTcataaccgatcggtattatccgcgTTTTTGAATACAGACTACAAGAAGTCTGATTGGGAAAGTGAAGGCTTTTTgtattatccgcgTTTTTCCACTGAAGGCCTCCTAGC
16963	Chr2_full	chr2	105062369	105062404	ATGGTTGTCTTGATACTGAGTTACCCGTCCAAGCCC	43.72	Dp21	GTATTATCCGCG	Dp58	Dp58	GGACAAGCAAGCCATCCACA	TCCACTGAAGGCCTCCTAGC	GGACAAGCAAGCCATCCACATTTTcataaccgatcggtattatccgcgTTTTATGGTTGTCTTGATACTGAGTTACCCGTCCAAGCCCTTTTgtattatccgcgTTTTTCCACTGAAGGCCTCCTAGC
16964	Chr2_full	chr2	105062412	105062452	ATCGAGTCATAGATCTAAGTACTGAAACACTGCTTCCAGCC	42.56	Dp21	GTATTATCCGCG	Dp58	Dp58	GGACAAGCAAGCCATCCACA	TCCACTGAAGGCCTCCTAGC	GGACAAGCAAGCCATCCACATTTTcataaccgatcggtattatccgcgTTTTATCGAGTCATAGATCTAAGTACTGAAACACTGCTTCCAGCCTTTTgtattatccgcgTTTTTCCACTGAAGGCCTCCTAGC
16965	Chr2_full	chr2	105062776	105062811	AGTGAGCGTAGTAGCCACATAGGCTACTGGCTGTCA	45.32	Dp21	GTATTATCCGCG	Dp58	Dp58	GGACAAGCAAGCCATCCACA	TCCACTGAAGGCCTCCTAGC	GGACAAGCAAGCCATCCACATTTTcataaccgatcggtattatccgcgTTTTAGTGAGCGTAGTAGCCACATAGGCTACTGGCTGTCATTTTgtattatccgcgTTTTTCCACTGAAGGCCTCCTAGC
16966	Chr2_full	chr2	105062843	105062884	CCATTATCAGAGGAAGTTCTACTGGACATGTTAGGATTGCGC	43.22	Dp21	GTATTATCCGCG	Dp58	Dp58	GGACAAGCAAGCCATCCACA	TCCACTGAAGGCCTCCTAGC	GGACAAGCAAGCCATCCACATTTTcataaccgatcggtattatccgcgTTTTCCATTATCAGAGGAAGTTCTACTGGACATGTTAGGATTGCGCTTTTgtattatccgcgTTTTTCCACTGAAGGCCTCCTAGC
16967	Chr2_full	chr2	105063085	105063126	AACATGGTTGCTTCTTTTATCTGAATAAAACAGCAATGGGCA	42.12	Dp21	GTATTATCCGCG	Dp58	Dp58	GGACAAGCAAGCCATCCACA	TCCACTGAAGGCCTCCTAGC	GGACAAGCAAGCCATCCACATTTTcataaccgatcggtattatccgcgTTTTAACATGGTTGCTTCTTTTATCTGAATAAAACAGCAATGGGCATTTTgtattatccgcgTTTTTCCACTGAAGGCCTCCTAGC
16968	Chr2_full	chr2	105064131	105064166	TCAAAGATGGAACTCTGAGGAAGCAGCACTTAAGGG	42.47	Dp21	GTATTATCCGCG	Dp58	Dp58	GGACAAGCAAGCCATCCACA	TCCACTGAAGGCCTCCTAGC	GGACAAGCAAGCCATCCACATTTTcataaccgatcggtattatccgcgTTTTTCAAAGATGGAACTCTGAGGAAGCAGCACTTAAGGGTTTTgtattatccgcgTTTTTCCACTGAAGGCCTCCTAGC
16969	Chr2_full	chr2	105064168	105064205	TGAGCAGAGGTGTGTTTAGGAGAGATCAAGAGGAAACT	42.52	Dp21	GTATTATCCGCG	Dp58	Dp58	GGACAAGCAAGCCATCCACA	TCCACTGAAGGCCTCCTAGC	GGACAAGCAAGCCATCCACATTTTcataaccgatcggtattatccgcgTTTTTGAGCAGAGGTGTGTTTAGGAGAGATCAAGAGGAAACTTTTTgtattatccgcgTTTTTCCACTGAAGGCCTCCTAGC
16970	Chr2_full	chr2	105064456	105064491	GATGCCACCAGGAGCACAGTCTTGTTTAGATGGATG	43.12	Dp21	GTATTATCCGCG	Dp58	Dp58	GGACAAGCAAGCCATCCACA	TCCACTGAAGGCCTCCTAGC	GGACAAGCAAGCCATCCACATTTTcataaccgatcggtattatccgcgTTTTGATGCCACCAGGAGCACAGTCTTGTTTAGATGGATGTTTTgtattatccgcgTTTTTCCACTGAAGGCCTCCTAGC
16971	Chr2_full	chr2	105066690	105066731	ATTATGCTTAGTCTTCCACGCCATCTAGTATTCTGATCCAGG	42.39	Dp21	GTATTATCCGCG	Dp58	Dp58	GGACAAGCAAGCCATCCACA	TCCACTGAAGGCCTCCTAGC	GGACAAGCAAGCCATCCACATTTTcataaccgatcggtattatccgcgTTTTATTATGCTTAGTCTTCCACGCCATCTAGTATTCTGATCCAGGTTTTgtattatccgcgTTTTTCCACTGAAGGCCTCCTAGC
16972	Chr2_full	chr2	105066735	105066770	TGGCTTCAGTGGTCCCTTTGCTAAGATGCCAACCAG	45.77	Dp21	GTATTATCCGCG	Dp58	Dp58	GGACAAGCAAGCCATCCACA	TCCACTGAAGGCCTCCTAGC	GGACAAGCAAGCCATCCACATTTTcataaccgatcggtattatccgcgTTTTTGGCTTCAGTGGTCCCTTTGCTAAGATGCCAACCAGTTTTgtattatccgcgTTTTTCCACTGAAGGCCTCCTAGC
16973	Chr2_full	chr2	105066778	105066813	CTGCCCTGTATGACTGAGAACGAGGCCTGAGGTCTA	45.34	Dp21	GTATTATCCGCG	Dp58	Dp58	GGACAAGCAAGCCATCCACA	TCCACTGAAGGCCTCCTAGC	GGACAAGCAAGCCATCCACATTTTcataaccgatcggtattatccgcgTTTTCTGCCCTGTATGACTGAGAACGAGGCCTGAGGTCTATTTTgtattatccgcgTTTTTCCACTGAAGGCCTCCTAGC
16974	Chr2_full	chr2	105067384	105067425	TACTTCTCGTTACATCCACGAAGTCTGAGAGGTACATAGTCA	42.46	Dp21	GTATTATCCGCG	Dp58	Dp58	GGACAAGCAAGCCATCCACA	TCCACTGAAGGCCTCCTAGC	GGACAAGCAAGCCATCCACATTTTcataaccgatcggtattatccgcgTTTTTACTTCTCGTTACATCCACGAAGTCTGAGAGGTACATAGTCATTTTgtattatccgcgTTTTTCCACTGAAGGCCTCCTAGC
16975	Chr2_full	chr2	105067591	105067629	TTTAGCATTTGTTGGTGATCCTTGCCTGAAATTGATGGT	42.07	Dp21	GTATTATCCGCG	Dp58	Dp58	GGACAAGCAAGCCATCCACA	TCCACTGAAGGCCTCCTAGC	GGACAAGCAAGCCATCCACATTTTcataaccgatcggtattatccgcgTTTTTTTAGCATTTGTTGGTGATCCTTGCCTGAAATTGATGGTTTTTgtattatccgcgTTTTTCCACTGAAGGCCTCCTAGC
16976	Chr2_full	chr2	105068826	105068862	CATTTATTCAGCCAGCCTCTTATGCATGGGGATTTGG	42.38	Dp21	GTATTATCCGCG	Dp58	Dp58	GGACAAGCAAGCCATCCACA	TCCACTGAAGGCCTCCTAGC	GGACAAGCAAGCCATCCACATTTTcataaccgatcggtattatccgcgTTTTCATTTATTCAGCCAGCCTCTTATGCATGGGGATTTGGTTTTgtattatccgcgTTTTTCCACTGAAGGCCTCCTAGC
16977	Chr2_full	chr2	105069066	105069101	TTTTATAGCCTCGCCAACAGTGTGCTGTCAGACTTT	42.82	Dp21	GTATTATCCGCG	Dp58	Dp58	GGACAAGCAAGCCATCCACA	TCCACTGAAGGCCTCCTAGC	GGACAAGCAAGCCATCCACATTTTcataaccgatcggtattatccgcgTTTTTTTTATAGCCTCGCCAACAGTGTGCTGTCAGACTTTTTTTgtattatccgcgTTTTTCCACTGAAGGCCTCCTAGC
16978	Chr2_full	chr2	105070894	105070930	AAAACATCAGGGGTGTCATGATGGGTGAGACTTAGAG	42.14	Dp21	GTATTATCCGCG	Dp58	Dp58	GGACAAGCAAGCCATCCACA	TCCACTGAAGGCCTCCTAGC	GGACAAGCAAGCCATCCACATTTTcataaccgatcggtattatccgcgTTTTAAAACATCAGGGGTGTCATGATGGGTGAGACTTAGAGTTTTgtattatccgcgTTTTTCCACTGAAGGCCTCCTAGC
16979	Chr2_full	chr2	105073268	105073307	AGAAGTTTATTGTTACTAGCAGCCAGGTTGTGACAACTGA	42.04	Dp21	GTATTATCCGCG	Dp58	Dp58	GGACAAGCAAGCCATCCACA	TCCACTGAAGGCCTCCTAGC	GGACAAGCAAGCCATCCACATTTTcataaccgatcggtattatccgcgTTTTAGAAGTTTATTGTTACTAGCAGCCAGGTTGTGACAACTGATTTTgtattatccgcgTTTTTCCACTGAAGGCCTCCTAGC
16980	Chr2_full	chr2	105074637	105074678	GTTTAACTTACCAAGGACGTAACAGCCAGGAAATAGTTGAGC	42.57	Dp21	GTATTATCCGCG	Dp58	Dp58	GGACAAGCAAGCCATCCACA	TCCACTGAAGGCCTCCTAGC	GGACAAGCAAGCCATCCACATTTTcataaccgatcggtattatccgcgTTTTGTTTAACTTACCAAGGACGTAACAGCCAGGAAATAGTTGAGCTTTTgtattatccgcgTTTTTCCACTGAAGGCCTCCTAGC
16981	Chr2_full	chr2	105076251	105076286	AATGCTGATCCTGCAGAGATCATATGAGCATCCTGT	42.07	Dp21	GTATTATCCGCG	Dp58	Dp58	GGACAAGCAAGCCATCCACA	TCCACTGAAGGCCTCCTAGC	GGACAAGCAAGCCATCCACATTTTcataaccgatcggtattatccgcgTTTTAATGCTGATCCTGCAGAGATCATATGAGCATCCTGTTTTTgtattatccgcgTTTTTCCACTGAAGGCCTCCTAGC
16982	Chr2_full	chr2	105077617	105077654	CTTGTTCTGGCAACGGAATTTTAACATGTGATCTGGGA	42.01	Dp21	GTATTATCCGCG	Dp58	Dp58	GGACAAGCAAGCCATCCACA	TCCACTGAAGGCCTCCTAGC	GGACAAGCAAGCCATCCACATTTTcataaccgatcggtattatccgcgTTTTCTTGTTCTGGCAACGGAATTTTAACATGTGATCTGGGATTTTgtattatccgcgTTTTTCCACTGAAGGCCTCCTAGC
16983	Chr2_full	chr2	105077997	105078037	ATGAAGTAAGCTCATCATACCTGGTATCAAAACCCAGCAAA	42.05	Dp21	GTATTATCCGCG	Dp58	Dp58	GGACAAGCAAGCCATCCACA	TCCACTGAAGGCCTCCTAGC	GGACAAGCAAGCCATCCACATTTTcataaccgatcggtattatccgcgTTTTATGAAGTAAGCTCATCATACCTGGTATCAAAACCCAGCAAATTTTgtattatccgcgTTTTTCCACTGAAGGCCTCCTAGC
16984	Chr2_full	chr2	105078039	105078076	AGCTCTGCTAATTAAAATGGTGGTTACTGACGCAGAGT	42.26	Dp21	GTATTATCCGCG	Dp58	Dp58	GGACAAGCAAGCCATCCACA	TCCACTGAAGGCCTCCTAGC	GGACAAGCAAGCCATCCACATTTTcataaccgatcggtattatccgcgTTTTAGCTCTGCTAATTAAAATGGTGGTTACTGACGCAGAGTTTTTgtattatccgcgTTTTTCCACTGAAGGCCTCCTAGC
16985	Chr2_full	chr2	105078937	105078972	GGGGTGGGGAAACCTAACTGTTACAATGGTTTGTGG	43.48	Dp21	GTATTATCCGCG	Dp58	Dp58	GGACAAGCAAGCCATCCACA	TCCACTGAAGGCCTCCTAGC	GGACAAGCAAGCCATCCACATTTTcataaccgatcggtattatccgcgTTTTGGGGTGGGGAAACCTAACTGTTACAATGGTTTGTGGTTTTgtattatccgcgTTTTTCCACTGAAGGCCTCCTAGC
16986	Chr2_full	chr2	105079240	105079280	TGGACCAGGAAGTATAATCTGCTTCAGAGAAACAACAGAGA	42.3	Dp21	GTATTATCCGCG	Dp58	Dp58	GGACAAGCAAGCCATCCACA	TCCACTGAAGGCCTCCTAGC	GGACAAGCAAGCCATCCACATTTTcataaccgatcggtattatccgcgTTTTTGGACCAGGAAGTATAATCTGCTTCAGAGAAACAACAGAGATTTTgtattatccgcgTTTTTCCACTGAAGGCCTCCTAGC
16987	Chr2_full	chr2	105079282	105079318	AGTATGCGCAAAGGACACAGAGTTAGCATACAACAGA	42.27	Dp21	GTATTATCCGCG	Dp58	Dp58	GGACAAGCAAGCCATCCACA	TCCACTGAAGGCCTCCTAGC	GGACAAGCAAGCCATCCACATTTTcataaccgatcggtattatccgcgTTTTAGTATGCGCAAAGGACACAGAGTTAGCATACAACAGATTTTgtattatccgcgTTTTTCCACTGAAGGCCTCCTAGC
16988	Chr2_full	chr2	105079358	105079397	GTTTCTTAGACTAACACCACTTCTCAGTTTGCTTGGTGGT	42.41	Dp21	GTATTATCCGCG	Dp58	Dp58	GGACAAGCAAGCCATCCACA	TCCACTGAAGGCCTCCTAGC	GGACAAGCAAGCCATCCACATTTTcataaccgatcggtattatccgcgTTTTGTTTCTTAGACTAACACCACTTCTCAGTTTGCTTGGTGGTTTTTgtattatccgcgTTTTTCCACTGAAGGCCTCCTAGC
16989	Chr2_full	chr2	105079971	105080006	TTTTAAATCAGCAATCCAGTGGGGAGAAGATGGCCG	43.22	Dp21	GTATTATCCGCG	Dp58	Dp58	GGACAAGCAAGCCATCCACA	TCCACTGAAGGCCTCCTAGC	GGACAAGCAAGCCATCCACATTTTcataaccgatcggtattatccgcgTTTTTTTTAAATCAGCAATCCAGTGGGGAGAAGATGGCCGTTTTgtattatccgcgTTTTTCCACTGAAGGCCTCCTAGC
16990	Chr2_full	chr2	105080830	105080870	AGAATTATCTGCTGTTTATTTGTGCTCCACAAACCCAAAGG	42.01	Dp21	GTATTATCCGCG	Dp58	Dp58	GGACAAGCAAGCCATCCACA	TCCACTGAAGGCCTCCTAGC	GGACAAGCAAGCCATCCACATTTTcataaccgatcggtattatccgcgTTTTAGAATTATCTGCTGTTTATTTGTGCTCCACAAACCCAAAGGTTTTgtattatccgcgTTTTTCCACTGAAGGCCTCCTAGC
16991	Chr2_full	chr2	105081329	105081364	CACGCAGCGAAGCTGTGGAAAATCTGTGCCTTTTAA	44.13	Dp21	GTATTATCCGCG	Dp58	Dp58	GGACAAGCAAGCCATCCACA	TCCACTGAAGGCCTCCTAGC	GGACAAGCAAGCCATCCACATTTTcataaccgatcggtattatccgcgTTTTCACGCAGCGAAGCTGTGGAAAATCTGTGCCTTTTAATTTTgtattatccgcgTTTTTCCACTGAAGGCCTCCTAGC
16992	Chr2_full	chr2	105081372	105081411	ACTTAATCACGGTTGTAGCATTGCCTTTAGACTGTATGCT	42.14	Dp21	GTATTATCCGCG	Dp58	Dp58	GGACAAGCAAGCCATCCACA	TCCACTGAAGGCCTCCTAGC	GGACAAGCAAGCCATCCACATTTTcataaccgatcggtattatccgcgTTTTACTTAATCACGGTTGTAGCATTGCCTTTAGACTGTATGCTTTTTgtattatccgcgTTTTTCCACTGAAGGCCTCCTAGC
16993	Chr2_full	chr2	105081413	105081451	CATTAATTCTCTTCCTGCCTTCTGCCTTTCATCCCAAGT	42.65	Dp21	GTATTATCCGCG	Dp58	Dp58	GGACAAGCAAGCCATCCACA	TCCACTGAAGGCCTCCTAGC	GGACAAGCAAGCCATCCACATTTTcataaccgatcggtattatccgcgTTTTCATTAATTCTCTTCCTGCCTTCTGCCTTTCATCCCAAGTTTTTgtattatccgcgTTTTTCCACTGAAGGCCTCCTAGC
16994	Chr2_full	chr2	105081540	105081576	TGAAACCGAGCAACCCAAGGGCAAGATATTTTGTTAC	42.26	Dp21	GTATTATCCGCG	Dp58	Dp58	GGACAAGCAAGCCATCCACA	TCCACTGAAGGCCTCCTAGC	GGACAAGCAAGCCATCCACATTTTcataaccgatcggtattatccgcgTTTTTGAAACCGAGCAACCCAAGGGCAAGATATTTTGTTACTTTTgtattatccgcgTTTTTCCACTGAAGGCCTCCTAGC
16995	Chr2_full	chr2	105081839	105081880	TGCCTTATGCATACATTTCAGCATTATGTATAGCAGGTGTCA	42.02	Dp21	GTATTATCCGCG	Dp58	Dp58	GGACAAGCAAGCCATCCACA	TCCACTGAAGGCCTCCTAGC	GGACAAGCAAGCCATCCACATTTTcataaccgatcggtattatccgcgTTTTTGCCTTATGCATACATTTCAGCATTATGTATAGCAGGTGTCATTTTgtattatccgcgTTTTTCCACTGAAGGCCTCCTAGC
16996	Chr2_full	chr2	105081921	105081962	AACACATATCACGATCATCTGCAGGAGATACTGAGACTTTGA	42.24	Dp21	GTATTATCCGCG	Dp58	Dp58	GGACAAGCAAGCCATCCACA	TCCACTGAAGGCCTCCTAGC	GGACAAGCAAGCCATCCACATTTTcataaccgatcggtattatccgcgTTTTAACACATATCACGATCATCTGCAGGAGATACTGAGACTTTGATTTTgtattatccgcgTTTTTCCACTGAAGGCCTCCTAGC
16997	Chr2_full	chr2	105082247	105082282	TTTTCCCTATGTGGCAGGGTAACAGACACTAAGCCA	43.46	Dp21	GTATTATCCGCG	Dp58	Dp58	GGACAAGCAAGCCATCCACA	TCCACTGAAGGCCTCCTAGC	GGACAAGCAAGCCATCCACATTTTcataaccgatcggtattatccgcgTTTTTTTTCCCTATGTGGCAGGGTAACAGACACTAAGCCATTTTgtattatccgcgTTTTTCCACTGAAGGCCTCCTAGC
16998	Chr2_full	chr2	105082289	105082326	TTTTCCCACGTTATTGCCCAACTGTAATTGTACGAGGC	43.26	Dp21	GTATTATCCGCG	Dp58	Dp58	GGACAAGCAAGCCATCCACA	TCCACTGAAGGCCTCCTAGC	GGACAAGCAAGCCATCCACATTTTcataaccgatcggtattatccgcgTTTTTTTTCCCACGTTATTGCCCAACTGTAATTGTACGAGGCTTTTgtattatccgcgTTTTTCCACTGAAGGCCTCCTAGC
16999	Chr2_full	chr2	105082371	105082406	TGCCTGTGTGCAGTTATGTGAGGAGACCCTTCTGAT	44.65	Dp21	GTATTATCCGCG	Dp58	Dp58	GGACAAGCAAGCCATCCACA	TCCACTGAAGGCCTCCTAGC	GGACAAGCAAGCCATCCACATTTTcataaccgatcggtattatccgcgTTTTTGCCTGTGTGCAGTTATGTGAGGAGACCCTTCTGATTTTTgtattatccgcgTTTTTCCACTGAAGGCCTCCTAGC
17000	Chr2_full	chr2	105083428	105083463	GCCGCAGCCTTGGTGTTCATGGTTCAGTTTGTGAAG	45.68	Dp21	GTATTATCCGCG	Dp58	Dp58	GGACAAGCAAGCCATCCACA	TCCACTGAAGGCCTCCTAGC	GGACAAGCAAGCCATCCACATTTTcataaccgatcggtattatccgcgTTTTGCCGCAGCCTTGGTGTTCATGGTTCAGTTTGTGAAGTTTTgtattatccgcgTTTTTCCACTGAAGGCCTCCTAGC
17001	Chr2_full	chr2	105083637	105083672	GTAACACAGCTCTTCCCAAAGTGCTTTCTGCAGAAT	42.1	Dp21	GTATTATCCGCG	Dp58	Dp58	GGACAAGCAAGCCATCCACA	TCCACTGAAGGCCTCCTAGC	GGACAAGCAAGCCATCCACATTTTcataaccgatcggtattatccgcgTTTTGTAACACAGCTCTTCCCAAAGTGCTTTCTGCAGAATTTTTgtattatccgcgTTTTTCCACTGAAGGCCTCCTAGC
17002	Chr2_full	chr2	105083674	105083714	CAGACTGTGAAATATTCTTCAGGAAAGAGGCTCTGAAGTGG	42.16	Dp21	GTATTATCCGCG	Dp58	Dp58	GGACAAGCAAGCCATCCACA	TCCACTGAAGGCCTCCTAGC	GGACAAGCAAGCCATCCACATTTTcataaccgatcggtattatccgcgTTTTCAGACTGTGAAATATTCTTCAGGAAAGAGGCTCTGAAGTGGTTTTgtattatccgcgTTTTTCCACTGAAGGCCTCCTAGC
17003	Chr2_full	chr2	105084322	105084363	TTCTAATCCTTGTAACGTATGTGTACACAGGGTTCATTTGCC	42.23	Dp21	GTATTATCCGCG	Dp58	Dp58	GGACAAGCAAGCCATCCACA	TCCACTGAAGGCCTCCTAGC	GGACAAGCAAGCCATCCACATTTTcataaccgatcggtattatccgcgTTTTTTCTAATCCTTGTAACGTATGTGTACACAGGGTTCATTTGCCTTTTgtattatccgcgTTTTTCCACTGAAGGCCTCCTAGC
17004	Chr2_full	chr2	105084365	105084400	TGTGAAGGAAGCTCCTGGCGTATTTGGAGAATCTCC	43.73	Dp21	GTATTATCCGCG	Dp58	Dp58	GGACAAGCAAGCCATCCACA	TCCACTGAAGGCCTCCTAGC	GGACAAGCAAGCCATCCACATTTTcataaccgatcggtattatccgcgTTTTTGTGAAGGAAGCTCCTGGCGTATTTGGAGAATCTCCTTTTgtattatccgcgTTTTTCCACTGAAGGCCTCCTAGC
17005	Chr2_full	chr2	105085009	105085049	TGCTGTCTGAGTTATAAGAACTTTCAGGTCATCACTCCTGG	42.69	Dp21	GTATTATCCGCG	Dp58	Dp58	GGACAAGCAAGCCATCCACA	TCCACTGAAGGCCTCCTAGC	GGACAAGCAAGCCATCCACATTTTcataaccgatcggtattatccgcgTTTTTGCTGTCTGAGTTATAAGAACTTTCAGGTCATCACTCCTGGTTTTgtattatccgcgTTTTTCCACTGAAGGCCTCCTAGC
17006	Chr2_full	chr2	105085647	105085687	TTGACTCATACATTATGGAAATCTGATGACACGAGGGGTGG	42.95	Dp21	GTATTATCCGCG	Dp58	Dp58	GGACAAGCAAGCCATCCACA	TCCACTGAAGGCCTCCTAGC	GGACAAGCAAGCCATCCACATTTTcataaccgatcggtattatccgcgTTTTTTGACTCATACATTATGGAAATCTGATGACACGAGGGGTGGTTTTgtattatccgcgTTTTTCCACTGAAGGCCTCCTAGC
17007	Chr2_full	chr2	105085869	105085910	ATATACCAGAAGCTACCAGTGGTAATCTGTGATGTTGACAGT	42.17	Dp21	GTATTATCCGCG	Dp58	Dp58	GGACAAGCAAGCCATCCACA	TCCACTGAAGGCCTCCTAGC	GGACAAGCAAGCCATCCACATTTTcataaccgatcggtattatccgcgTTTTATATACCAGAAGCTACCAGTGGTAATCTGTGATGTTGACAGTTTTTgtattatccgcgTTTTTCCACTGAAGGCCTCCTAGC
17008	Chr2_full	chr2	105086465	105086506	TTGCTCAAAAGTCATTGGGAAATGACAGCCTATACTTTGACT	42.31	Dp21	GTATTATCCGCG	Dp58	Dp58	GGACAAGCAAGCCATCCACA	TCCACTGAAGGCCTCCTAGC	GGACAAGCAAGCCATCCACATTTTcataaccgatcggtattatccgcgTTTTTTGCTCAAAAGTCATTGGGAAATGACAGCCTATACTTTGACTTTTTgtattatccgcgTTTTTCCACTGAAGGCCTCCTAGC
17009	Chr2_full	chr2	105087036	105087076	GCCTTTAAAAGTGAGTTAAAGGTACCCTAACCACAGTCAGC	42.55	Dp21	GTATTATCCGCG	Dp58	Dp58	GGACAAGCAAGCCATCCACA	TCCACTGAAGGCCTCCTAGC	GGACAAGCAAGCCATCCACATTTTcataaccgatcggtattatccgcgTTTTGCCTTTAAAAGTGAGTTAAAGGTACCCTAACCACAGTCAGCTTTTgtattatccgcgTTTTTCCACTGAAGGCCTCCTAGC
17010	Chr2_full	chr2	105087165	105087206	TTTTCTATATGTGGATGGTTTGTGGTTTTGCTTTAGGGTGGA	42.37	Dp21	GTATTATCCGCG	Dp58	Dp58	GGACAAGCAAGCCATCCACA	TCCACTGAAGGCCTCCTAGC	GGACAAGCAAGCCATCCACATTTTcataaccgatcggtattatccgcgTTTTTTTTCTATATGTGGATGGTTTGTGGTTTTGCTTTAGGGTGGATTTTgtattatccgcgTTTTTCCACTGAAGGCCTCCTAGC
17011	Chr2_full	chr2	105087635	105087675	AAAACACTTACATGAATCTCCCCAGCCAAAAGGAATGAACT	42.59	Dp21	GTATTATCCGCG	Dp58	Dp58	GGACAAGCAAGCCATCCACA	TCCACTGAAGGCCTCCTAGC	GGACAAGCAAGCCATCCACATTTTcataaccgatcggtattatccgcgTTTTAAAACACTTACATGAATCTCCCCAGCCAAAAGGAATGAACTTTTTgtattatccgcgTTTTTCCACTGAAGGCCTCCTAGC
17012	Chr2_full	chr2	105087873	105087911	AAATGCAAGCACTAGTAAATGTGATGACAGTGGCAAAGG	42.23	Dp21	GTATTATCCGCG	Dp58	Dp58	GGACAAGCAAGCCATCCACA	TCCACTGAAGGCCTCCTAGC	GGACAAGCAAGCCATCCACATTTTcataaccgatcggtattatccgcgTTTTAAATGCAAGCACTAGTAAATGTGATGACAGTGGCAAAGGTTTTgtattatccgcgTTTTTCCACTGAAGGCCTCCTAGC
17013	Chr2_full	chr2	105089441	105089482	GATCAGATCCATCAAACTGATCAGCCAGTGTTAAATTTTGGC	42.1	Dp21	GTATTATCCGCG	Dp58	Dp58	GGACAAGCAAGCCATCCACA	TCCACTGAAGGCCTCCTAGC	GGACAAGCAAGCCATCCACATTTTcataaccgatcggtattatccgcgTTTTGATCAGATCCATCAAACTGATCAGCCAGTGTTAAATTTTGGCTTTTgtattatccgcgTTTTTCCACTGAAGGCCTCCTAGC
17014	Chr2_full	chr2	105089654	105089695	AGAAATCTGGTGGGCTTTTAATACCAAGTGAGTTCCATAGTG	42.08	Dp21	GTATTATCCGCG	Dp58	Dp58	GGACAAGCAAGCCATCCACA	TCCACTGAAGGCCTCCTAGC	GGACAAGCAAGCCATCCACATTTTcataaccgatcggtattatccgcgTTTTAGAAATCTGGTGGGCTTTTAATACCAAGTGAGTTCCATAGTGTTTTgtattatccgcgTTTTTCCACTGAAGGCCTCCTAGC
17015	Chr2_full	chr2	105090360	105090400	ATAGGTTAAGTAGAAAAGGGATGCAGCACATGGTTACCTTC	42.04	Dp21	GTATTATCCGCG	Dp58	Dp58	GGACAAGCAAGCCATCCACA	TCCACTGAAGGCCTCCTAGC	GGACAAGCAAGCCATCCACATTTTcataaccgatcggtattatccgcgTTTTATAGGTTAAGTAGAAAAGGGATGCAGCACATGGTTACCTTCTTTTgtattatccgcgTTTTTCCACTGAAGGCCTCCTAGC
17016	Chr2_full	chr2	105090767	105090802	TTTTCCAAGATGGAGATTTTCTTTGATGGCGGTGGC	42.57	Dp21	GTATTATCCGCG	Dp58	Dp58	GGACAAGCAAGCCATCCACA	TCCACTGAAGGCCTCCTAGC	GGACAAGCAAGCCATCCACATTTTcataaccgatcggtattatccgcgTTTTTTTTCCAAGATGGAGATTTTCTTTGATGGCGGTGGCTTTTgtattatccgcgTTTTTCCACTGAAGGCCTCCTAGC
17017	Chr2_full	chr2	105091211	105091252	AATCCTAATGTTTATGGCTGGTATCAAGATGAGGGATGTGGA	42.52	Dp21	GTATTATCCGCG	Dp58	Dp58	GGACAAGCAAGCCATCCACA	TCCACTGAAGGCCTCCTAGC	GGACAAGCAAGCCATCCACATTTTcataaccgatcggtattatccgcgTTTTAATCCTAATGTTTATGGCTGGTATCAAGATGAGGGATGTGGATTTTgtattatccgcgTTTTTCCACTGAAGGCCTCCTAGC
17018	Chr2_full	chr2	105092385	105092425	TTTTATTGTCTGCAGTATATGCAGTTCATTCGGCTGCTAGA	42.09	Dp21	GTATTATCCGCG	Dp58	Dp58	GGACAAGCAAGCCATCCACA	TCCACTGAAGGCCTCCTAGC	GGACAAGCAAGCCATCCACATTTTcataaccgatcggtattatccgcgTTTTTTTTATTGTCTGCAGTATATGCAGTTCATTCGGCTGCTAGATTTTgtattatccgcgTTTTTCCACTGAAGGCCTCCTAGC
17019	Chr2_full	chr2	105092548	105092586	TGGCCTTTAGCAAAAGTGAAGGTAATGACATTCTGTGGA	42.53	Dp21	GTATTATCCGCG	Dp58	Dp58	GGACAAGCAAGCCATCCACA	TCCACTGAAGGCCTCCTAGC	GGACAAGCAAGCCATCCACATTTTcataaccgatcggtattatccgcgTTTTTGGCCTTTAGCAAAAGTGAAGGTAATGACATTCTGTGGATTTTgtattatccgcgTTTTTCCACTGAAGGCCTCCTAGC
17020	Chr2_full	chr2	105093844	105093885	TAATTGACTCTTCTTCCCCTTTTCATCAGATCCTACTGCAGT	42.33	Dp21	GTATTATCCGCG	Dp58	Dp58	GGACAAGCAAGCCATCCACA	TCCACTGAAGGCCTCCTAGC	GGACAAGCAAGCCATCCACATTTTcataaccgatcggtattatccgcgTTTTTAATTGACTCTTCTTCCCCTTTTCATCAGATCCTACTGCAGTTTTTgtattatccgcgTTTTTCCACTGAAGGCCTCCTAGC
17021	Chr2_full	chr2	105093944	105093985	AATTTTGATTTAGATTTCCACCTTCTAGTTTGGGGATGGGCG	42.71	Dp21	GTATTATCCGCG	Dp58	Dp58	GGACAAGCAAGCCATCCACA	TCCACTGAAGGCCTCCTAGC	GGACAAGCAAGCCATCCACATTTTcataaccgatcggtattatccgcgTTTTAATTTTGATTTAGATTTCCACCTTCTAGTTTGGGGATGGGCGTTTTgtattatccgcgTTTTTCCACTGAAGGCCTCCTAGC
17022	Chr2_full	chr2	105094446	105094486	TGATTAGTTCCTCCTTTCCTAATCCTTCTCCTGTTTCCTGC	42.7	Dp21	GTATTATCCGCG	Dp58	Dp58	GGACAAGCAAGCCATCCACA	TCCACTGAAGGCCTCCTAGC	GGACAAGCAAGCCATCCACATTTTcataaccgatcggtattatccgcgTTTTTGATTAGTTCCTCCTTTCCTAATCCTTCTCCTGTTTCCTGCTTTTgtattatccgcgTTTTTCCACTGAAGGCCTCCTAGC
17023	Chr2_full	chr2	105094756	105094796	TACCCCAGGGTTTGATAACTTCAACATTGGGAACTATAGGA	42.36	Dp21	GTATTATCCGCG	Dp58	Dp58	GGACAAGCAAGCCATCCACA	TCCACTGAAGGCCTCCTAGC	GGACAAGCAAGCCATCCACATTTTcataaccgatcggtattatccgcgTTTTTACCCCAGGGTTTGATAACTTCAACATTGGGAACTATAGGATTTTgtattatccgcgTTTTTCCACTGAAGGCCTCCTAGC
17024	Chr2_full	chr2	105095053	105095088	TAAGCCTAGTCTTGGTGGGAATGGGCACCTACAACT	44.46	Dp21	GTATTATCCGCG	Dp58	Dp58	GGACAAGCAAGCCATCCACA	TCCACTGAAGGCCTCCTAGC	GGACAAGCAAGCCATCCACATTTTcataaccgatcggtattatccgcgTTTTTAAGCCTAGTCTTGGTGGGAATGGGCACCTACAACTTTTTgtattatccgcgTTTTTCCACTGAAGGCCTCCTAGC
17025	Chr2_full	chr2	105095219	105095254	CCTAACACACAGTGAAGTGGGTTAGCCACGTAAGTG	42.87	Dp21	GTATTATCCGCG	Dp58	Dp58	GGACAAGCAAGCCATCCACA	TCCACTGAAGGCCTCCTAGC	GGACAAGCAAGCCATCCACATTTTcataaccgatcggtattatccgcgTTTTCCTAACACACAGTGAAGTGGGTTAGCCACGTAAGTGTTTTgtattatccgcgTTTTTCCACTGAAGGCCTCCTAGC
17026	Chr2_full	chr2	105096134	105096174	AATTCCGATTTGCTATGGCTTTTGAAAGTCATCTTTTGCCC	42.6	Dp21	GTATTATCCGCG	Dp58	Dp58	GGACAAGCAAGCCATCCACA	TCCACTGAAGGCCTCCTAGC	GGACAAGCAAGCCATCCACATTTTcataaccgatcggtattatccgcgTTTTAATTCCGATTTGCTATGGCTTTTGAAAGTCATCTTTTGCCCTTTTgtattatccgcgTTTTTCCACTGAAGGCCTCCTAGC
17027	Chr2_full	chr2	105096519	105096554	CCTGAAAGAGCAGGCCTGACAGGGGTTGTGTAGAAT	45.15	Dp21	GTATTATCCGCG	Dp58	Dp58	GGACAAGCAAGCCATCCACA	TCCACTGAAGGCCTCCTAGC	GGACAAGCAAGCCATCCACATTTTcataaccgatcggtattatccgcgTTTTCCTGAAAGAGCAGGCCTGACAGGGGTTGTGTAGAATTTTTgtattatccgcgTTTTTCCACTGAAGGCCTCCTAGC
17028	Chr2_full	chr2	105097286	105097321	CTTTGTCACCGAGGACGAGGTCGAGTGGATGAGACA	45.69	Dp21	GTATTATCCGCG	Dp58	Dp58	GGACAAGCAAGCCATCCACA	TCCACTGAAGGCCTCCTAGC	GGACAAGCAAGCCATCCACATTTTcataaccgatcggtattatccgcgTTTTCTTTGTCACCGAGGACGAGGTCGAGTGGATGAGACATTTTgtattatccgcgTTTTTCCACTGAAGGCCTCCTAGC
17029	Chr2_full	chr2	105098931	105098966	GCTCTTCCTTATGGGCCATAGCTAAGAGTAACCCCA	43.13	Dp21	GTATTATCCGCG	Dp58	Dp58	GGACAAGCAAGCCATCCACA	TCCACTGAAGGCCTCCTAGC	GGACAAGCAAGCCATCCACATTTTcataaccgatcggtattatccgcgTTTTGCTCTTCCTTATGGGCCATAGCTAAGAGTAACCCCATTTTgtattatccgcgTTTTTCCACTGAAGGCCTCCTAGC
17030	Chr2_full	chr2	105098980	105099021	AACATAATCACTCCTGATGATTGGGAGAATGAAAGTTTCCCG	42.24	Dp21	GTATTATCCGCG	Dp58	Dp58	GGACAAGCAAGCCATCCACA	TCCACTGAAGGCCTCCTAGC	GGACAAGCAAGCCATCCACATTTTcataaccgatcggtattatccgcgTTTTAACATAATCACTCCTGATGATTGGGAGAATGAAAGTTTCCCGTTTTgtattatccgcgTTTTTCCACTGAAGGCCTCCTAGC
17031	Chr2_full	chr2	105099260	105099301	TTTTCTTCTCTGCCTCTTGTCTCCATTAAAACTCTGTCCTCT	42.48	Dp21	GTATTATCCGCG	Dp58	Dp58	GGACAAGCAAGCCATCCACA	TCCACTGAAGGCCTCCTAGC	GGACAAGCAAGCCATCCACATTTTcataaccgatcggtattatccgcgTTTTTTTTCTTCTCTGCCTCTTGTCTCCATTAAAACTCTGTCCTCTTTTTgtattatccgcgTTTTTCCACTGAAGGCCTCCTAGC
17032	Chr2_full	chr2	105100356	105100391	CTGTCTGTGCTCACTCGCTGCAGGAATACGAGCAAG	45.68	Dp21	GTATTATCCGCG	Dp58	Dp58	GGACAAGCAAGCCATCCACA	TCCACTGAAGGCCTCCTAGC	GGACAAGCAAGCCATCCACATTTTcataaccgatcggtattatccgcgTTTTCTGTCTGTGCTCACTCGCTGCAGGAATACGAGCAAGTTTTgtattatccgcgTTTTTCCACTGAAGGCCTCCTAGC
17033	Chr2_full	chr2	105100508	105100548	TTTACAGAGTGAAGTGATTACTGCAGTCAAGCAAATCAGCG	42.72	Dp21	GTATTATCCGCG	Dp58	Dp58	GGACAAGCAAGCCATCCACA	TCCACTGAAGGCCTCCTAGC	GGACAAGCAAGCCATCCACATTTTcataaccgatcggtattatccgcgTTTTTTTACAGAGTGAAGTGATTACTGCAGTCAAGCAAATCAGCGTTTTgtattatccgcgTTTTTCCACTGAAGGCCTCCTAGC
17034	Chr2_full	chr2	105100550	105100585	AGCTCTCATATAGTTTCCCAGGTGTGGGTGTGTGGA	44.26	Dp21	GTATTATCCGCG	Dp58	Dp58	GGACAAGCAAGCCATCCACA	TCCACTGAAGGCCTCCTAGC	GGACAAGCAAGCCATCCACATTTTcataaccgatcggtattatccgcgTTTTAGCTCTCATATAGTTTCCCAGGTGTGGGTGTGTGGATTTTgtattatccgcgTTTTTCCACTGAAGGCCTCCTAGC
17035	Chr2_full	chr2	105100625	105100666	ACAGTATGATTCACTGTTGTCCTCATGTTGTACGTTAGGTCT	42.41	Dp21	GTATTATCCGCG	Dp58	Dp58	GGACAAGCAAGCCATCCACA	TCCACTGAAGGCCTCCTAGC	GGACAAGCAAGCCATCCACATTTTcataaccgatcggtattatccgcgTTTTACAGTATGATTCACTGTTGTCCTCATGTTGTACGTTAGGTCTTTTTgtattatccgcgTTTTTCCACTGAAGGCCTCCTAGC
17036	Chr2_full	chr2	105101412	105101448	TTTTGAGGGAGGAAAGGGGCAGTTGGTAACAGGGGTA	45.9	Dp21	GTATTATCCGCG	Dp58	Dp58	GGACAAGCAAGCCATCCACA	TCCACTGAAGGCCTCCTAGC	GGACAAGCAAGCCATCCACATTTTcataaccgatcggtattatccgcgTTTTTTTTGAGGGAGGAAAGGGGCAGTTGGTAACAGGGGTATTTTgtattatccgcgTTTTTCCACTGAAGGCCTCCTAGC
17037	Chr2_full	chr2	105101949	105101989	ATAACATGGTGATGAACAAGTGAGAGTGAGTACCCAGTACC	42.58	Dp21	GTATTATCCGCG	Dp58	Dp58	GGACAAGCAAGCCATCCACA	TCCACTGAAGGCCTCCTAGC	GGACAAGCAAGCCATCCACATTTTcataaccgatcggtattatccgcgTTTTATAACATGGTGATGAACAAGTGAGAGTGAGTACCCAGTACCTTTTgtattatccgcgTTTTTCCACTGAAGGCCTCCTAGC
17038	Chr2_full	chr2	105102804	105102844	ATAACAACAAAATCGGAGCCTTAACTCTCACCTTCTTCTGG	42.18	Dp21	GTATTATCCGCG	Dp58	Dp58	GGACAAGCAAGCCATCCACA	TCCACTGAAGGCCTCCTAGC	GGACAAGCAAGCCATCCACATTTTcataaccgatcggtattatccgcgTTTTATAACAACAAAATCGGAGCCTTAACTCTCACCTTCTTCTGGTTTTgtattatccgcgTTTTTCCACTGAAGGCCTCCTAGC
17039	Chr2_full	chr2	105103496	105103531	GAATGTTACAGGTGCCTTTCCCCGTGAGGTCTGGAA	45.24	Dp21	GTATTATCCGCG	Dp58	Dp58	GGACAAGCAAGCCATCCACA	TCCACTGAAGGCCTCCTAGC	GGACAAGCAAGCCATCCACATTTTcataaccgatcggtattatccgcgTTTTGAATGTTACAGGTGCCTTTCCCCGTGAGGTCTGGAATTTTgtattatccgcgTTTTTCCACTGAAGGCCTCCTAGC
17040	Chr2_full	chr2	105103773	105103808	TTGTTCAGGCTTGACACAGTCTCCTTTGTCACCAGG	44.17	Dp21	GTATTATCCGCG	Dp58	Dp58	GGACAAGCAAGCCATCCACA	TCCACTGAAGGCCTCCTAGC	GGACAAGCAAGCCATCCACATTTTcataaccgatcggtattatccgcgTTTTTTGTTCAGGCTTGACACAGTCTCCTTTGTCACCAGGTTTTgtattatccgcgTTTTTCCACTGAAGGCCTCCTAGC
17041	Chr2_full	chr2	105103939	105103979	AATAGGCATTTGACAAGATTATTGCCTTAAGGCGACAGTGA	42.42	Dp21	GTATTATCCGCG	Dp58	Dp58	GGACAAGCAAGCCATCCACA	TCCACTGAAGGCCTCCTAGC	GGACAAGCAAGCCATCCACATTTTcataaccgatcggtattatccgcgTTTTAATAGGCATTTGACAAGATTATTGCCTTAAGGCGACAGTGATTTTgtattatccgcgTTTTTCCACTGAAGGCCTCCTAGC
17042	Chr2_full	chr2	105104234	105104269	GCACACAGCCTGTGCTAAAACCGTCTGTGAAAGGAG	44.99	Dp21	GTATTATCCGCG	Dp58	Dp58	GGACAAGCAAGCCATCCACA	TCCACTGAAGGCCTCCTAGC	GGACAAGCAAGCCATCCACATTTTcataaccgatcggtattatccgcgTTTTGCACACAGCCTGTGCTAAAACCGTCTGTGAAAGGAGTTTTgtattatccgcgTTTTTCCACTGAAGGCCTCCTAGC
17043	Chr2_full	chr2	105104390	105104428	CATCTTATTCAGGAAGGCGATGTCATAACCACTCCATCA	42.02	Dp21	GTATTATCCGCG	Dp58	Dp58	GGACAAGCAAGCCATCCACA	TCCACTGAAGGCCTCCTAGC	GGACAAGCAAGCCATCCACATTTTcataaccgatcggtattatccgcgTTTTCATCTTATTCAGGAAGGCGATGTCATAACCACTCCATCATTTTgtattatccgcgTTTTTCCACTGAAGGCCTCCTAGC
17044	Chr2_full	chr2	105104792	105104827	TTTTAAGGAAAATGAGCCTAGCCTTTGTGTGCAGCA	42.19	Dp21	GTATTATCCGCG	Dp58	Dp58	GGACAAGCAAGCCATCCACA	TCCACTGAAGGCCTCCTAGC	GGACAAGCAAGCCATCCACATTTTcataaccgatcggtattatccgcgTTTTTTTTAAGGAAAATGAGCCTAGCCTTTGTGTGCAGCATTTTgtattatccgcgTTTTTCCACTGAAGGCCTCCTAGC
17045	Chr2_full	chr2	105104854	105104889	GGTGTTGGTAGGAGGCTCCGGAGATAAGGCCTGTAC	45.9	Dp21	GTATTATCCGCG	Dp58	Dp58	GGACAAGCAAGCCATCCACA	TCCACTGAAGGCCTCCTAGC	GGACAAGCAAGCCATCCACATTTTcataaccgatcggtattatccgcgTTTTGGTGTTGGTAGGAGGCTCCGGAGATAAGGCCTGTACTTTTgtattatccgcgTTTTTCCACTGAAGGCCTCCTAGC
17046	Chr2_full	chr2	105105047	105105085	AAAACCACCTGAAGAAGTATGTACATGGTCCAGAACACG	42.41	Dp21	GTATTATCCGCG	Dp58	Dp58	GGACAAGCAAGCCATCCACA	TCCACTGAAGGCCTCCTAGC	GGACAAGCAAGCCATCCACATTTTcataaccgatcggtattatccgcgTTTTAAAACCACCTGAAGAAGTATGTACATGGTCCAGAACACGTTTTgtattatccgcgTTTTTCCACTGAAGGCCTCCTAGC
17047	Chr2_full	chr2	105105172	105105207	CTGTCCAAGGATTTCGAGGATTTGCAACAATCCACG	42.58	Dp21	GTATTATCCGCG	Dp58	Dp58	GGACAAGCAAGCCATCCACA	TCCACTGAAGGCCTCCTAGC	GGACAAGCAAGCCATCCACATTTTcataaccgatcggtattatccgcgTTTTCTGTCCAAGGATTTCGAGGATTTGCAACAATCCACGTTTTgtattatccgcgTTTTTCCACTGAAGGCCTCCTAGC
17048	Chr2_full	chr2	105106520	105106555	CTGATCACCCCAGGGCATCGGAGAATTAAGGACAAC	44.11	Dp21	GTATTATCCGCG	Dp58	Dp58	GGACAAGCAAGCCATCCACA	TCCACTGAAGGCCTCCTAGC	GGACAAGCAAGCCATCCACATTTTcataaccgatcggtattatccgcgTTTTCTGATCACCCCAGGGCATCGGAGAATTAAGGACAACTTTTgtattatccgcgTTTTTCCACTGAAGGCCTCCTAGC
17049	Chr2_full	chr2	105106877	105106918	AACCCACTGAAATTACGCAAAGTAGCTAATCCTAAAACCACT	42.14	Dp21	GTATTATCCGCG	Dp58	Dp58	GGACAAGCAAGCCATCCACA	TCCACTGAAGGCCTCCTAGC	GGACAAGCAAGCCATCCACATTTTcataaccgatcggtattatccgcgTTTTAACCCACTGAAATTACGCAAAGTAGCTAATCCTAAAACCACTTTTTgtattatccgcgTTTTTCCACTGAAGGCCTCCTAGC
17050	Chr2_full	chr2	105107022	105107062	TGAAATGATTCAAAGTAGCCAATCCTAAGTCCACTCAGCTG	42.23	Dp21	GTATTATCCGCG	Dp58	Dp58	GGACAAGCAAGCCATCCACA	TCCACTGAAGGCCTCCTAGC	GGACAAGCAAGCCATCCACATTTTcataaccgatcggtattatccgcgTTTTTGAAATGATTCAAAGTAGCCAATCCTAAGTCCACTCAGCTGTTTTgtattatccgcgTTTTTCCACTGAAGGCCTCCTAGC
17051	Chr2_full	chr2	105107209	105107244	AGTCGTCTCCTGATCTGTTGACCTCCCCATACGAAT	43.85	Dp21	GTATTATCCGCG	Dp58	Dp58	GGACAAGCAAGCCATCCACA	TCCACTGAAGGCCTCCTAGC	GGACAAGCAAGCCATCCACATTTTcataaccgatcggtattatccgcgTTTTAGTCGTCTCCTGATCTGTTGACCTCCCCATACGAATTTTTgtattatccgcgTTTTTCCACTGAAGGCCTCCTAGC
17052	Chr2_full	chr2	105107486	105107527	CATTAAATCACTGCTACGGAAGCGTTAACAAAAGTTACAGCC	42.15	Dp21	GTATTATCCGCG	Dp58	Dp58	GGACAAGCAAGCCATCCACA	TCCACTGAAGGCCTCCTAGC	GGACAAGCAAGCCATCCACATTTTcataaccgatcggtattatccgcgTTTTCATTAAATCACTGCTACGGAAGCGTTAACAAAAGTTACAGCCTTTTgtattatccgcgTTTTTCCACTGAAGGCCTCCTAGC
17053	Chr2_full	chr2	105107926	105107962	TTTCAGTCAGGGGTTGTATTCGGTGACATTAGGACAC	42.31	Dp21	GTATTATCCGCG	Dp58	Dp58	GGACAAGCAAGCCATCCACA	TCCACTGAAGGCCTCCTAGC	GGACAAGCAAGCCATCCACATTTTcataaccgatcggtattatccgcgTTTTTTTCAGTCAGGGGTTGTATTCGGTGACATTAGGACACTTTTgtattatccgcgTTTTTCCACTGAAGGCCTCCTAGC
17054	Chr2_full	chr2	105108050	105108087	ATGTCCAGTGTTCTTGAGAGAAGAGTTGAACAGCTGAC	42.27	Dp21	GTATTATCCGCG	Dp58	Dp58	GGACAAGCAAGCCATCCACA	TCCACTGAAGGCCTCCTAGC	GGACAAGCAAGCCATCCACATTTTcataaccgatcggtattatccgcgTTTTATGTCCAGTGTTCTTGAGAGAAGAGTTGAACAGCTGACTTTTgtattatccgcgTTTTTCCACTGAAGGCCTCCTAGC
17055	Chr2_full	chr2	105108148	105108183	CCACCGTGTCTGCATTCTTCCCTTCTAGGCAGAACC	45.5	Dp21	GTATTATCCGCG	Dp58	Dp58	GGACAAGCAAGCCATCCACA	TCCACTGAAGGCCTCCTAGC	GGACAAGCAAGCCATCCACATTTTcataaccgatcggtattatccgcgTTTTCCACCGTGTCTGCATTCTTCCCTTCTAGGCAGAACCTTTTgtattatccgcgTTTTTCCACTGAAGGCCTCCTAGC
17056	Chr2_full	chr2	105108185	105108220	CTTCTTCCAAAAGATGTCAGGAAATCACCCACTGGC	42.2	Dp21	GTATTATCCGCG	Dp58	Dp58	GGACAAGCAAGCCATCCACA	TCCACTGAAGGCCTCCTAGC	GGACAAGCAAGCCATCCACATTTTcataaccgatcggtattatccgcgTTTTCTTCTTCCAAAAGATGTCAGGAAATCACCCACTGGCTTTTgtattatccgcgTTTTTCCACTGAAGGCCTCCTAGC
17057	Chr2_full	chr2	105108434	105108469	GGCCCCTCACAAAATGTCTTTCTGCCCCATCTTTTC	43.99	Dp21	GTATTATCCGCG	Dp58	Dp58	GGACAAGCAAGCCATCCACA	TCCACTGAAGGCCTCCTAGC	GGACAAGCAAGCCATCCACATTTTcataaccgatcggtattatccgcgTTTTGGCCCCTCACAAAATGTCTTTCTGCCCCATCTTTTCTTTTgtattatccgcgTTTTTCCACTGAAGGCCTCCTAGC
17058	Chr2_full	chr2	105108877	105108918	TCCATATTTACTAATAACGTCTTTGGGTCCAGCAATCAGGGT	42.65	Dp21	GTATTATCCGCG	Dp58	Dp58	GGACAAGCAAGCCATCCACA	TCCACTGAAGGCCTCCTAGC	GGACAAGCAAGCCATCCACATTTTcataaccgatcggtattatccgcgTTTTTCCATATTTACTAATAACGTCTTTGGGTCCAGCAATCAGGGTTTTTgtattatccgcgTTTTTCCACTGAAGGCCTCCTAGC
17059	Chr2_full	chr2	105109361	105109396	ATCAACAGCAAAAGCAAGGCTGTCCCAAGGGGAAAG	45.19	Dp21	GTATTATCCGCG	Dp58	Dp58	GGACAAGCAAGCCATCCACA	TCCACTGAAGGCCTCCTAGC	GGACAAGCAAGCCATCCACATTTTcataaccgatcggtattatccgcgTTTTATCAACAGCAAAAGCAAGGCTGTCCCAAGGGGAAAGTTTTgtattatccgcgTTTTTCCACTGAAGGCCTCCTAGC
17060	Chr2_full	chr2	105109630	105109665	CTTCAGCACAGTAGTTACAGGGTGAGCAGCTGCAGC	45.81	Dp21	GTATTATCCGCG	Dp58	Dp58	GGACAAGCAAGCCATCCACA	TCCACTGAAGGCCTCCTAGC	GGACAAGCAAGCCATCCACATTTTcataaccgatcggtattatccgcgTTTTCTTCAGCACAGTAGTTACAGGGTGAGCAGCTGCAGCTTTTgtattatccgcgTTTTTCCACTGAAGGCCTCCTAGC
17061	Chr2_full	chr2	105109705	105109741	TGCAAACAAAGAACATCAAAGCTAGAGGCCATTGTGC	42.82	Dp21	GTATTATCCGCG	Dp58	Dp58	GGACAAGCAAGCCATCCACA	TCCACTGAAGGCCTCCTAGC	GGACAAGCAAGCCATCCACATTTTcataaccgatcggtattatccgcgTTTTTGCAAACAAAGAACATCAAAGCTAGAGGCCATTGTGCTTTTgtattatccgcgTTTTTCCACTGAAGGCCTCCTAGC
17062	Chr2_full	chr2	106010861	106010901	TATATGTGAATGAGATAGCCAAGTGTAAAGACGTTCCCGGA	42.34	Dp25	GATAGTACGACG	Dp58	Dp58	GGACAAGCAAGCCATCCACA	TCCACTGAAGGCCTCCTAGC	GGACAAGCAAGCCATCCACATTTTcataaccgatcggatagtacgacgTTTTTATATGTGAATGAGATAGCCAAGTGTAAAGACGTTCCCGGATTTTgatagtacgacgTTTTTCCACTGAAGGCCTCCTAGC
17063	Chr2_full	chr2	106011236	106011271	CAGTGGGGAGCCCGTGTGCAGTTCTTCAATCTCTTG	45.89	Dp25	GATAGTACGACG	Dp58	Dp58	GGACAAGCAAGCCATCCACA	TCCACTGAAGGCCTCCTAGC	GGACAAGCAAGCCATCCACATTTTcataaccgatcggatagtacgacgTTTTCAGTGGGGAGCCCGTGTGCAGTTCTTCAATCTCTTGTTTTgatagtacgacgTTTTTCCACTGAAGGCCTCCTAGC
17064	Chr2_full	chr2	106011312	106011347	AGATGGCAGAGCTCTGGCTTTGACAAAAGTCTGTAT	42.49	Dp25	GATAGTACGACG	Dp58	Dp58	GGACAAGCAAGCCATCCACA	TCCACTGAAGGCCTCCTAGC	GGACAAGCAAGCCATCCACATTTTcataaccgatcggatagtacgacgTTTTAGATGGCAGAGCTCTGGCTTTGACAAAAGTCTGTATTTTTgatagtacgacgTTTTTCCACTGAAGGCCTCCTAGC
17065	Chr2_full	chr2	106012200	106012235	CCCACCCAGCAGGAAAGAAGTGTGATGTGTGTGTGT	45.77	Dp25	GATAGTACGACG	Dp58	Dp58	GGACAAGCAAGCCATCCACA	TCCACTGAAGGCCTCCTAGC	GGACAAGCAAGCCATCCACATTTTcataaccgatcggatagtacgacgTTTTCCCACCCAGCAGGAAAGAAGTGTGATGTGTGTGTGTTTTTgatagtacgacgTTTTTCCACTGAAGGCCTCCTAGC
17066	Chr2_full	chr2	106012544	106012585	TATCACTTCAGGTGAGAAAATAAACAGCCCACACAGATGATG	42.16	Dp25	GATAGTACGACG	Dp58	Dp58	GGACAAGCAAGCCATCCACA	TCCACTGAAGGCCTCCTAGC	GGACAAGCAAGCCATCCACATTTTcataaccgatcggatagtacgacgTTTTTATCACTTCAGGTGAGAAAATAAACAGCCCACACAGATGATGTTTTgatagtacgacgTTTTTCCACTGAAGGCCTCCTAGC
17067	Chr2_full	chr2	106014739	106014774	CTTAGGCCAGGAGTGACTGTGCTGTAACTTTGACCA	43.75	Dp25	GATAGTACGACG	Dp58	Dp58	GGACAAGCAAGCCATCCACA	TCCACTGAAGGCCTCCTAGC	GGACAAGCAAGCCATCCACATTTTcataaccgatcggatagtacgacgTTTTCTTAGGCCAGGAGTGACTGTGCTGTAACTTTGACCATTTTgatagtacgacgTTTTTCCACTGAAGGCCTCCTAGC
17068	Chr2_full	chr2	106014778	106014813	CAGTCCCAGGAGTAAGCTCTGCTCACTCAGTCCTCA	45.3	Dp25	GATAGTACGACG	Dp58	Dp58	GGACAAGCAAGCCATCCACA	TCCACTGAAGGCCTCCTAGC	GGACAAGCAAGCCATCCACATTTTcataaccgatcggatagtacgacgTTTTCAGTCCCAGGAGTAAGCTCTGCTCACTCAGTCCTCATTTTgatagtacgacgTTTTTCCACTGAAGGCCTCCTAGC
17069	Chr2_full	chr2	106016079	106016119	TATTAATTAGGAGAGTTTAGCTGGCCGGAATAAGGACTCCC	42.36	Dp25	GATAGTACGACG	Dp58	Dp58	GGACAAGCAAGCCATCCACA	TCCACTGAAGGCCTCCTAGC	GGACAAGCAAGCCATCCACATTTTcataaccgatcggatagtacgacgTTTTTATTAATTAGGAGAGTTTAGCTGGCCGGAATAAGGACTCCCTTTTgatagtacgacgTTTTTCCACTGAAGGCCTCCTAGC
17070	Chr2_full	chr2	106016517	106016554	AAAAGGTACTTGCTGACTGAGATATTGGGCTAGTTGCA	42.18	Dp25	GATAGTACGACG	Dp58	Dp58	GGACAAGCAAGCCATCCACA	TCCACTGAAGGCCTCCTAGC	GGACAAGCAAGCCATCCACATTTTcataaccgatcggatagtacgacgTTTTAAAAGGTACTTGCTGACTGAGATATTGGGCTAGTTGCATTTTgatagtacgacgTTTTTCCACTGAAGGCCTCCTAGC
17071	Chr2_full	chr2	106020602	106020642	TAAAGACAGAACTCTTGCAGTGCTAATGCAATTAAAGGGCA	42.62	Dp25	GATAGTACGACG	Dp58	Dp58	GGACAAGCAAGCCATCCACA	TCCACTGAAGGCCTCCTAGC	GGACAAGCAAGCCATCCACATTTTcataaccgatcggatagtacgacgTTTTTAAAGACAGAACTCTTGCAGTGCTAATGCAATTAAAGGGCATTTTgatagtacgacgTTTTTCCACTGAAGGCCTCCTAGC
17072	Chr2_full	chr2	106020691	106020732	TTTTGCAGCACTGTTTAAAGAGGGTCCTTTGAGTTGTATTCT	42.49	Dp25	GATAGTACGACG	Dp58	Dp58	GGACAAGCAAGCCATCCACA	TCCACTGAAGGCCTCCTAGC	GGACAAGCAAGCCATCCACATTTTcataaccgatcggatagtacgacgTTTTTTTTGCAGCACTGTTTAAAGAGGGTCCTTTGAGTTGTATTCTTTTTgatagtacgacgTTTTTCCACTGAAGGCCTCCTAGC
17073	Chr2_full	chr2	106020799	106020834	GGAAAATATTGCAGCAGCCCAGGCAGGGCTTGATTT	45.51	Dp25	GATAGTACGACG	Dp58	Dp58	GGACAAGCAAGCCATCCACA	TCCACTGAAGGCCTCCTAGC	GGACAAGCAAGCCATCCACATTTTcataaccgatcggatagtacgacgTTTTGGAAAATATTGCAGCAGCCCAGGCAGGGCTTGATTTTTTTgatagtacgacgTTTTTCCACTGAAGGCCTCCTAGC
17074	Chr2_full	chr2	106021187	106021222	ACCTGGCACAGCTCTGGAATGCTTACAGCACTTGAT	45.45	Dp25	GATAGTACGACG	Dp58	Dp58	GGACAAGCAAGCCATCCACA	TCCACTGAAGGCCTCCTAGC	GGACAAGCAAGCCATCCACATTTTcataaccgatcggatagtacgacgTTTTACCTGGCACAGCTCTGGAATGCTTACAGCACTTGATTTTTgatagtacgacgTTTTTCCACTGAAGGCCTCCTAGC
17075	Chr2_full	chr2	106021442	106021483	ACGTAAGAGGTAATAGCTTTTGAATTTGGTGCAGTTGATGCA	42.65	Dp25	GATAGTACGACG	Dp58	Dp58	GGACAAGCAAGCCATCCACA	TCCACTGAAGGCCTCCTAGC	GGACAAGCAAGCCATCCACATTTTcataaccgatcggatagtacgacgTTTTACGTAAGAGGTAATAGCTTTTGAATTTGGTGCAGTTGATGCATTTTgatagtacgacgTTTTTCCACTGAAGGCCTCCTAGC
17076	Chr2_full	chr2	106021680	106021715	GCCACGCTGCAGAAGGATCCATCTCTCTGAGTTGTC	45.42	Dp25	GATAGTACGACG	Dp58	Dp58	GGACAAGCAAGCCATCCACA	TCCACTGAAGGCCTCCTAGC	GGACAAGCAAGCCATCCACATTTTcataaccgatcggatagtacgacgTTTTGCCACGCTGCAGAAGGATCCATCTCTCTGAGTTGTCTTTTgatagtacgacgTTTTTCCACTGAAGGCCTCCTAGC
17077	Chr2_full	chr2	106023882	106023922	AACTACTATTGGTTTGTTTCTTGCAACCACATCAGAGGAGC	42.72	Dp25	GATAGTACGACG	Dp58	Dp58	GGACAAGCAAGCCATCCACA	TCCACTGAAGGCCTCCTAGC	GGACAAGCAAGCCATCCACATTTTcataaccgatcggatagtacgacgTTTTAACTACTATTGGTTTGTTTCTTGCAACCACATCAGAGGAGCTTTTgatagtacgacgTTTTTCCACTGAAGGCCTCCTAGC
17078	Chr2_full	chr2	106024170	106024208	CCCACAGGTGTCCTCATCCGAAGCTGGGCTATTCTTTTA	45.72	Dp25	GATAGTACGACG	Dp58	Dp58	GGACAAGCAAGCCATCCACA	TCCACTGAAGGCCTCCTAGC	GGACAAGCAAGCCATCCACATTTTcataaccgatcggatagtacgacgTTTTCCCACAGGTGTCCTCATCCGAAGCTGGGCTATTCTTTTATTTTgatagtacgacgTTTTTCCACTGAAGGCCTCCTAGC
17079	Chr2_full	chr2	106024495	106024530	GCCTACACTAGCAGCTCAAGGAGTTCCCTGGTTTCG	45.28	Dp25	GATAGTACGACG	Dp58	Dp58	GGACAAGCAAGCCATCCACA	TCCACTGAAGGCCTCCTAGC	GGACAAGCAAGCCATCCACATTTTcataaccgatcggatagtacgacgTTTTGCCTACACTAGCAGCTCAAGGAGTTCCCTGGTTTCGTTTTgatagtacgacgTTTTTCCACTGAAGGCCTCCTAGC
17080	Chr2_full	chr2	106024584	106024619	CCTGTGAAATCAGGGGCCCCAGGAGAATCTAACAGG	45.15	Dp25	GATAGTACGACG	Dp58	Dp58	GGACAAGCAAGCCATCCACA	TCCACTGAAGGCCTCCTAGC	GGACAAGCAAGCCATCCACATTTTcataaccgatcggatagtacgacgTTTTCCTGTGAAATCAGGGGCCCCAGGAGAATCTAACAGGTTTTgatagtacgacgTTTTTCCACTGAAGGCCTCCTAGC
17081	Chr2_full	chr2	106025274	106025309	CCTTGCAAAATTCTGCCCTGGAGCAGATCTCATGTG	43.79	Dp25	GATAGTACGACG	Dp58	Dp58	GGACAAGCAAGCCATCCACA	TCCACTGAAGGCCTCCTAGC	GGACAAGCAAGCCATCCACATTTTcataaccgatcggatagtacgacgTTTTCCTTGCAAAATTCTGCCCTGGAGCAGATCTCATGTGTTTTgatagtacgacgTTTTTCCACTGAAGGCCTCCTAGC
17082	Chr2_full	chr2	106025529	106025564	TTTTGGAACCAACCAAATGCTCTTTAGAGCCCTGGT	43.19	Dp25	GATAGTACGACG	Dp58	Dp58	GGACAAGCAAGCCATCCACA	TCCACTGAAGGCCTCCTAGC	GGACAAGCAAGCCATCCACATTTTcataaccgatcggatagtacgacgTTTTTTTTGGAACCAACCAAATGCTCTTTAGAGCCCTGGTTTTTgatagtacgacgTTTTTCCACTGAAGGCCTCCTAGC
17083	Chr2_full	chr2	106027005	106027040	CCAAAGAGCAGAGGCCATGGGAAATGGAAAAGGCAT	45.06	Dp25	GATAGTACGACG	Dp58	Dp58	GGACAAGCAAGCCATCCACA	TCCACTGAAGGCCTCCTAGC	GGACAAGCAAGCCATCCACATTTTcataaccgatcggatagtacgacgTTTTCCAAAGAGCAGAGGCCATGGGAAATGGAAAAGGCATTTTTgatagtacgacgTTTTTCCACTGAAGGCCTCCTAGC
17084	Chr2_full	chr2	106028088	106028129	GAAAATATGTTTTCAGTGTTTCAGCAACCAAGGTGTATGCCC	42.55	Dp25	GATAGTACGACG	Dp58	Dp58	GGACAAGCAAGCCATCCACA	TCCACTGAAGGCCTCCTAGC	GGACAAGCAAGCCATCCACATTTTcataaccgatcggatagtacgacgTTTTGAAAATATGTTTTCAGTGTTTCAGCAACCAAGGTGTATGCCCTTTTgatagtacgacgTTTTTCCACTGAAGGCCTCCTAGC
17085	Chr2_full	chr2	106028313	106028348	TATCTTTTGCGCCTCCATCATCACTTGGCCTCTAGG	43.81	Dp25	GATAGTACGACG	Dp58	Dp58	GGACAAGCAAGCCATCCACA	TCCACTGAAGGCCTCCTAGC	GGACAAGCAAGCCATCCACATTTTcataaccgatcggatagtacgacgTTTTTATCTTTTGCGCCTCCATCATCACTTGGCCTCTAGGTTTTgatagtacgacgTTTTTCCACTGAAGGCCTCCTAGC
17086	Chr2_full	chr2	106029119	106029154	CATGCCCTCCGTACCTCACCTCCCCTTAGGGTTAAC	45.99	Dp25	GATAGTACGACG	Dp58	Dp58	GGACAAGCAAGCCATCCACA	TCCACTGAAGGCCTCCTAGC	GGACAAGCAAGCCATCCACATTTTcataaccgatcggatagtacgacgTTTTCATGCCCTCCGTACCTCACCTCCCCTTAGGGTTAACTTTTgatagtacgacgTTTTTCCACTGAAGGCCTCCTAGC
17087	Chr2_full	chr2	106029566	106029601	GAAGGAGTAAATCCTGACACACCCCACCACTCCAAT	43.63	Dp25	GATAGTACGACG	Dp58	Dp58	GGACAAGCAAGCCATCCACA	TCCACTGAAGGCCTCCTAGC	GGACAAGCAAGCCATCCACATTTTcataaccgatcggatagtacgacgTTTTGAAGGAGTAAATCCTGACACACCCCACCACTCCAATTTTTgatagtacgacgTTTTTCCACTGAAGGCCTCCTAGC
17088	Chr2_full	chr2	106029612	106029647	AAAATCTTGGGCAGGGTGTGGACATCCACAGATTGT	44.32	Dp25	GATAGTACGACG	Dp58	Dp58	GGACAAGCAAGCCATCCACA	TCCACTGAAGGCCTCCTAGC	GGACAAGCAAGCCATCCACATTTTcataaccgatcggatagtacgacgTTTTAAAATCTTGGGCAGGGTGTGGACATCCACAGATTGTTTTTgatagtacgacgTTTTTCCACTGAAGGCCTCCTAGC
17089	Chr2_full	chr2	106030123	106030164	ATATGAAACATTTCCCACATCCAGAATGTGTCTTTGCGTTTC	42.05	Dp25	GATAGTACGACG	Dp58	Dp58	GGACAAGCAAGCCATCCACA	TCCACTGAAGGCCTCCTAGC	GGACAAGCAAGCCATCCACATTTTcataaccgatcggatagtacgacgTTTTATATGAAACATTTCCCACATCCAGAATGTGTCTTTGCGTTTCTTTTgatagtacgacgTTTTTCCACTGAAGGCCTCCTAGC
17090	Chr2_full	chr2	106030490	106030525	CAAGCTGCAGAATGTGATTCTGTGGCTGATCCAAAG	42.63	Dp25	GATAGTACGACG	Dp58	Dp58	GGACAAGCAAGCCATCCACA	TCCACTGAAGGCCTCCTAGC	GGACAAGCAAGCCATCCACATTTTcataaccgatcggatagtacgacgTTTTCAAGCTGCAGAATGTGATTCTGTGGCTGATCCAAAGTTTTgatagtacgacgTTTTTCCACTGAAGGCCTCCTAGC
17091	Chr2_full	chr2	106030740	106030778	GACTGCTGGAAAACAGGAAGAACTTGCCTGAAATAGACT	42.6	Dp25	GATAGTACGACG	Dp58	Dp58	GGACAAGCAAGCCATCCACA	TCCACTGAAGGCCTCCTAGC	GGACAAGCAAGCCATCCACATTTTcataaccgatcggatagtacgacgTTTTGACTGCTGGAAAACAGGAAGAACTTGCCTGAAATAGACTTTTTgatagtacgacgTTTTTCCACTGAAGGCCTCCTAGC
17092	Chr2_full	chr2	106030814	106030849	CATCAGGCCTGTGAATCAGGCACAGCACAGTAGAAG	44.42	Dp25	GATAGTACGACG	Dp58	Dp58	GGACAAGCAAGCCATCCACA	TCCACTGAAGGCCTCCTAGC	GGACAAGCAAGCCATCCACATTTTcataaccgatcggatagtacgacgTTTTCATCAGGCCTGTGAATCAGGCACAGCACAGTAGAAGTTTTgatagtacgacgTTTTTCCACTGAAGGCCTCCTAGC
17093	Chr2_full	chr2	106031413	106031452	CTAGGATGACAGGTATGTGCCAGCACGCCCCACTAATTTT	45.98	Dp25	GATAGTACGACG	Dp58	Dp58	GGACAAGCAAGCCATCCACA	TCCACTGAAGGCCTCCTAGC	GGACAAGCAAGCCATCCACATTTTcataaccgatcggatagtacgacgTTTTCTAGGATGACAGGTATGTGCCAGCACGCCCCACTAATTTTTTTTgatagtacgacgTTTTTCCACTGAAGGCCTCCTAGC
17094	Chr2_full	chr2	106032871	106032911	ACATCTATTAGAATGGCGAAAATCCCAGAAGCTGACAATGG	42.47	Dp25	GATAGTACGACG	Dp58	Dp58	GGACAAGCAAGCCATCCACA	TCCACTGAAGGCCTCCTAGC	GGACAAGCAAGCCATCCACATTTTcataaccgatcggatagtacgacgTTTTACATCTATTAGAATGGCGAAAATCCCAGAAGCTGACAATGGTTTTgatagtacgacgTTTTTCCACTGAAGGCCTCCTAGC
17095	Chr2_full	chr2	106033131	106033169	TCGATGATTGCCAAAACATGGAAGTAACTGAGATGTCCT	42.24	Dp25	GATAGTACGACG	Dp58	Dp58	GGACAAGCAAGCCATCCACA	TCCACTGAAGGCCTCCTAGC	GGACAAGCAAGCCATCCACATTTTcataaccgatcggatagtacgacgTTTTTCGATGATTGCCAAAACATGGAAGTAACTGAGATGTCCTTTTTgatagtacgacgTTTTTCCACTGAAGGCCTCCTAGC
17096	Chr2_full	chr2	106036329	106036364	CAGAGAGGAACACCAGGTGACGTCTGGAGAGATGCT	45.57	Dp25	GATAGTACGACG	Dp58	Dp58	GGACAAGCAAGCCATCCACA	TCCACTGAAGGCCTCCTAGC	GGACAAGCAAGCCATCCACATTTTcataaccgatcggatagtacgacgTTTTCAGAGAGGAACACCAGGTGACGTCTGGAGAGATGCTTTTTgatagtacgacgTTTTTCCACTGAAGGCCTCCTAGC
17097	Chr2_full	chr2	106036592	106036630	TGACCTTCTCCCTTCACTATCCTTTCAAACTCCATCTCT	42.26	Dp25	GATAGTACGACG	Dp58	Dp58	GGACAAGCAAGCCATCCACA	TCCACTGAAGGCCTCCTAGC	GGACAAGCAAGCCATCCACATTTTcataaccgatcggatagtacgacgTTTTTGACCTTCTCCCTTCACTATCCTTTCAAACTCCATCTCTTTTTgatagtacgacgTTTTTCCACTGAAGGCCTCCTAGC
17098	Chr2_full	chr2	106037235	106037276	GATGCTGTCCTAAGTTTCAGAAACACTGATTTTGTGAGTCCC	42.71	Dp25	GATAGTACGACG	Dp58	Dp58	GGACAAGCAAGCCATCCACA	TCCACTGAAGGCCTCCTAGC	GGACAAGCAAGCCATCCACATTTTcataaccgatcggatagtacgacgTTTTGATGCTGTCCTAAGTTTCAGAAACACTGATTTTGTGAGTCCCTTTTgatagtacgacgTTTTTCCACTGAAGGCCTCCTAGC
17099	Chr2_full	chr2	106037943	106037978	GTTCCCAGAGGTGCATGTTCTAATCCCTGGATCCTG	43.85	Dp25	GATAGTACGACG	Dp58	Dp58	GGACAAGCAAGCCATCCACA	TCCACTGAAGGCCTCCTAGC	GGACAAGCAAGCCATCCACATTTTcataaccgatcggatagtacgacgTTTTGTTCCCAGAGGTGCATGTTCTAATCCCTGGATCCTGTTTTgatagtacgacgTTTTTCCACTGAAGGCCTCCTAGC
17100	Chr2_full	chr2	106038238	106038273	CACAGCTGTGCCCACACTTTGATTTGTGCTCAGGAA	45.13	Dp25	GATAGTACGACG	Dp58	Dp58	GGACAAGCAAGCCATCCACA	TCCACTGAAGGCCTCCTAGC	GGACAAGCAAGCCATCCACATTTTcataaccgatcggatagtacgacgTTTTCACAGCTGTGCCCACACTTTGATTTGTGCTCAGGAATTTTgatagtacgacgTTTTTCCACTGAAGGCCTCCTAGC
17101	Chr2_full	chr2	106038639	106038674	GACTCAAACGGAGAATCTGAGGCCCTGTGTCCTGTT	45.01	Dp25	GATAGTACGACG	Dp58	Dp58	GGACAAGCAAGCCATCCACA	TCCACTGAAGGCCTCCTAGC	GGACAAGCAAGCCATCCACATTTTcataaccgatcggatagtacgacgTTTTGACTCAAACGGAGAATCTGAGGCCCTGTGTCCTGTTTTTTgatagtacgacgTTTTTCCACTGAAGGCCTCCTAGC
17102	Chr2_full	chr2	106039060	106039095	CCCACCCGCCAGTCATTGCTTGTCCTGATTCAAAGA	45.88	Dp25	GATAGTACGACG	Dp58	Dp58	GGACAAGCAAGCCATCCACA	TCCACTGAAGGCCTCCTAGC	GGACAAGCAAGCCATCCACATTTTcataaccgatcggatagtacgacgTTTTCCCACCCGCCAGTCATTGCTTGTCCTGATTCAAAGATTTTgatagtacgacgTTTTTCCACTGAAGGCCTCCTAGC
17103	Chr2_full	chr2	106039239	106039274	GGACGTGTGTCTCAAACACTGACAGAGTTGGCCACA	45.53	Dp25	GATAGTACGACG	Dp58	Dp58	GGACAAGCAAGCCATCCACA	TCCACTGAAGGCCTCCTAGC	GGACAAGCAAGCCATCCACATTTTcataaccgatcggatagtacgacgTTTTGGACGTGTGTCTCAAACACTGACAGAGTTGGCCACATTTTgatagtacgacgTTTTTCCACTGAAGGCCTCCTAGC
17104	Chr2_full	chr2	106041522	106041557	AGAAGAATGAAGCAGATGTGGGCAGAGAAGAGAGGT	43.13	Dp25	GATAGTACGACG	Dp58	Dp58	GGACAAGCAAGCCATCCACA	TCCACTGAAGGCCTCCTAGC	GGACAAGCAAGCCATCCACATTTTcataaccgatcggatagtacgacgTTTTAGAAGAATGAAGCAGATGTGGGCAGAGAAGAGAGGTTTTTgatagtacgacgTTTTTCCACTGAAGGCCTCCTAGC
17105	Chr2_full	chr2	106041691	106041732	TCTCTTTCTTGCAATAAACCTAACATTAGCTCTGCCTCTCCT	42.58	Dp25	GATAGTACGACG	Dp58	Dp58	GGACAAGCAAGCCATCCACA	TCCACTGAAGGCCTCCTAGC	GGACAAGCAAGCCATCCACATTTTcataaccgatcggatagtacgacgTTTTTCTCTTTCTTGCAATAAACCTAACATTAGCTCTGCCTCTCCTTTTTgatagtacgacgTTTTTCCACTGAAGGCCTCCTAGC
17106	Chr2_full	chr2	106042269	106042310	TTCACAAATACTTTAATAGTATCTCAGTTTTGGGCCAGGCGC	42.57	Dp25	GATAGTACGACG	Dp58	Dp58	GGACAAGCAAGCCATCCACA	TCCACTGAAGGCCTCCTAGC	GGACAAGCAAGCCATCCACATTTTcataaccgatcggatagtacgacgTTTTTTCACAAATACTTTAATAGTATCTCAGTTTTGGGCCAGGCGCTTTTgatagtacgacgTTTTTCCACTGAAGGCCTCCTAGC
17107	Chr2_full	chr2	106043120	106043155	TTTTACAAACCTGGCCTGAGAAGAGTTGAGAGCCCC	44.03	Dp25	GATAGTACGACG	Dp58	Dp58	GGACAAGCAAGCCATCCACA	TCCACTGAAGGCCTCCTAGC	GGACAAGCAAGCCATCCACATTTTcataaccgatcggatagtacgacgTTTTTTTTACAAACCTGGCCTGAGAAGAGTTGAGAGCCCCTTTTgatagtacgacgTTTTTCCACTGAAGGCCTCCTAGC
17108	Chr2_full	chr2	106043439	106043474	CCCCAACCCCTCTTCTCCAACTTTGCATTTATTTGT	42.16	Dp25	GATAGTACGACG	Dp58	Dp58	GGACAAGCAAGCCATCCACA	TCCACTGAAGGCCTCCTAGC	GGACAAGCAAGCCATCCACATTTTcataaccgatcggatagtacgacgTTTTCCCCAACCCCTCTTCTCCAACTTTGCATTTATTTGTTTTTgatagtacgacgTTTTTCCACTGAAGGCCTCCTAGC
17109	Chr2_full	chr2	106044008	106044043	CCTTGACCATTGATAGACTCCTTGGGACGGATGTTT	42.39	Dp25	GATAGTACGACG	Dp58	Dp58	GGACAAGCAAGCCATCCACA	TCCACTGAAGGCCTCCTAGC	GGACAAGCAAGCCATCCACATTTTcataaccgatcggatagtacgacgTTTTCCTTGACCATTGATAGACTCCTTGGGACGGATGTTTTTTTgatagtacgacgTTTTTCCACTGAAGGCCTCCTAGC
17110	Chr2_full	chr2	106044536	106044576	AAAATCACAGGTTGTCATGTGAGAGTGAAAAGGAAGACTGA	42.1	Dp25	GATAGTACGACG	Dp58	Dp58	GGACAAGCAAGCCATCCACA	TCCACTGAAGGCCTCCTAGC	GGACAAGCAAGCCATCCACATTTTcataaccgatcggatagtacgacgTTTTAAAATCACAGGTTGTCATGTGAGAGTGAAAAGGAAGACTGATTTTgatagtacgacgTTTTTCCACTGAAGGCCTCCTAGC
17111	Chr2_full	chr2	106044849	106044884	TCAAATGAGTCTTCAAGAACAAATGCCGCTCTGGCC	43.66	Dp25	GATAGTACGACG	Dp58	Dp58	GGACAAGCAAGCCATCCACA	TCCACTGAAGGCCTCCTAGC	GGACAAGCAAGCCATCCACATTTTcataaccgatcggatagtacgacgTTTTTCAAATGAGTCTTCAAGAACAAATGCCGCTCTGGCCTTTTgatagtacgacgTTTTTCCACTGAAGGCCTCCTAGC
17112	Chr2_full	chr2	106045020	106045057	TTTCCTCACCAGTGATTGTAATGTGACCTTTTGGGAGG	42.62	Dp25	GATAGTACGACG	Dp58	Dp58	GGACAAGCAAGCCATCCACA	TCCACTGAAGGCCTCCTAGC	GGACAAGCAAGCCATCCACATTTTcataaccgatcggatagtacgacgTTTTTTTCCTCACCAGTGATTGTAATGTGACCTTTTGGGAGGTTTTgatagtacgacgTTTTTCCACTGAAGGCCTCCTAGC
17113	Chr2_full	chr2	106045069	106045104	TGAGGGAGGGAAGTCTCCTGGGACTTCACAGAGATT	44.9	Dp25	GATAGTACGACG	Dp58	Dp58	GGACAAGCAAGCCATCCACA	TCCACTGAAGGCCTCCTAGC	GGACAAGCAAGCCATCCACATTTTcataaccgatcggatagtacgacgTTTTTGAGGGAGGGAAGTCTCCTGGGACTTCACAGAGATTTTTTgatagtacgacgTTTTTCCACTGAAGGCCTCCTAGC
17114	Chr2_full	chr2	106045272	106045313	AAACGGAACTATCTGAAAGCAAAATTCCTTATGCAACAGTGG	42.01	Dp25	GATAGTACGACG	Dp58	Dp58	GGACAAGCAAGCCATCCACA	TCCACTGAAGGCCTCCTAGC	GGACAAGCAAGCCATCCACATTTTcataaccgatcggatagtacgacgTTTTAAACGGAACTATCTGAAAGCAAAATTCCTTATGCAACAGTGGTTTTgatagtacgacgTTTTTCCACTGAAGGCCTCCTAGC
17115	Chr2_full	chr2	106045522	106045557	GTCTCTCATGCCTTCTCCCTCCCTCTGTCTCACTGA	45.08	Dp25	GATAGTACGACG	Dp58	Dp58	GGACAAGCAAGCCATCCACA	TCCACTGAAGGCCTCCTAGC	GGACAAGCAAGCCATCCACATTTTcataaccgatcggatagtacgacgTTTTGTCTCTCATGCCTTCTCCCTCCCTCTGTCTCACTGATTTTgatagtacgacgTTTTTCCACTGAAGGCCTCCTAGC
17116	Chr2_full	chr2	106045559	106045598	GATCCAATCAATTATGCAGCCAGATTAAGCTGACCCTTCA	42.61	Dp25	GATAGTACGACG	Dp58	Dp58	GGACAAGCAAGCCATCCACA	TCCACTGAAGGCCTCCTAGC	GGACAAGCAAGCCATCCACATTTTcataaccgatcggatagtacgacgTTTTGATCCAATCAATTATGCAGCCAGATTAAGCTGACCCTTCATTTTgatagtacgacgTTTTTCCACTGAAGGCCTCCTAGC
17117	Chr2_full	chr2	106045852	106045887	TGAATGCCAAAAGTGCCAATAAGTGAGGAGTGTGGC	43.73	Dp25	GATAGTACGACG	Dp58	Dp58	GGACAAGCAAGCCATCCACA	TCCACTGAAGGCCTCCTAGC	GGACAAGCAAGCCATCCACATTTTcataaccgatcggatagtacgacgTTTTTGAATGCCAAAAGTGCCAATAAGTGAGGAGTGTGGCTTTTgatagtacgacgTTTTTCCACTGAAGGCCTCCTAGC
17118	Chr2_full	chr2	106047267	106047308	ATTGTTTATGATTCTTGGCTGTAGGCTCAACTTTACCCTTGG	42.51	Dp25	GATAGTACGACG	Dp58	Dp58	GGACAAGCAAGCCATCCACA	TCCACTGAAGGCCTCCTAGC	GGACAAGCAAGCCATCCACATTTTcataaccgatcggatagtacgacgTTTTATTGTTTATGATTCTTGGCTGTAGGCTCAACTTTACCCTTGGTTTTgatagtacgacgTTTTTCCACTGAAGGCCTCCTAGC
17119	Chr2_full	chr2	106048578	106048619	ATAAAAGCCTTATAGCGTTTTGATTGGGATGGTGTTGACTCT	42.24	Dp25	GATAGTACGACG	Dp58	Dp58	GGACAAGCAAGCCATCCACA	TCCACTGAAGGCCTCCTAGC	GGACAAGCAAGCCATCCACATTTTcataaccgatcggatagtacgacgTTTTATAAAAGCCTTATAGCGTTTTGATTGGGATGGTGTTGACTCTTTTTgatagtacgacgTTTTTCCACTGAAGGCCTCCTAGC
17120	Chr2_full	chr2	106049158	106049193	TCTGGGTCACTGTTGCCTGCTCCAAATACTCAGTGA	44.74	Dp25	GATAGTACGACG	Dp58	Dp58	GGACAAGCAAGCCATCCACA	TCCACTGAAGGCCTCCTAGC	GGACAAGCAAGCCATCCACATTTTcataaccgatcggatagtacgacgTTTTTCTGGGTCACTGTTGCCTGCTCCAAATACTCAGTGATTTTgatagtacgacgTTTTTCCACTGAAGGCCTCCTAGC
17121	Chr2_full	chr2	106049507	106049542	CCCACAGTCTCACAAATGGCTCCAAGCAGGAAATGA	44.52	Dp25	GATAGTACGACG	Dp58	Dp58	GGACAAGCAAGCCATCCACA	TCCACTGAAGGCCTCCTAGC	GGACAAGCAAGCCATCCACATTTTcataaccgatcggatagtacgacgTTTTCCCACAGTCTCACAAATGGCTCCAAGCAGGAAATGATTTTgatagtacgacgTTTTTCCACTGAAGGCCTCCTAGC
17122	Chr2_full	chr2	106051640	106051675	CATCTCACCAGGGCTGGTCCCAGAGAGAAGAGAAAG	44.65	Dp25	GATAGTACGACG	Dp58	Dp58	GGACAAGCAAGCCATCCACA	TCCACTGAAGGCCTCCTAGC	GGACAAGCAAGCCATCCACATTTTcataaccgatcggatagtacgacgTTTTCATCTCACCAGGGCTGGTCCCAGAGAGAAGAGAAAGTTTTgatagtacgacgTTTTTCCACTGAAGGCCTCCTAGC
17123	Chr2_full	chr2	106052069	106052104	GAGCTTCTCTGTTCCCATCTCCATCTCTGCCCCTTT	44.78	Dp25	GATAGTACGACG	Dp58	Dp58	GGACAAGCAAGCCATCCACA	TCCACTGAAGGCCTCCTAGC	GGACAAGCAAGCCATCCACATTTTcataaccgatcggatagtacgacgTTTTGAGCTTCTCTGTTCCCATCTCCATCTCTGCCCCTTTTTTTgatagtacgacgTTTTTCCACTGAAGGCCTCCTAGC
17124	Chr2_full	chr2	106052276	106052317	GAACTAGCTTTAAATTCACCCTTTTCTAGAGACACGGAGCTG	42.17	Dp25	GATAGTACGACG	Dp58	Dp58	GGACAAGCAAGCCATCCACA	TCCACTGAAGGCCTCCTAGC	GGACAAGCAAGCCATCCACATTTTcataaccgatcggatagtacgacgTTTTGAACTAGCTTTAAATTCACCCTTTTCTAGAGACACGGAGCTGTTTTgatagtacgacgTTTTTCCACTGAAGGCCTCCTAGC
17125	Chr2_full	chr2	106052415	106052455	AATTGAAAGGCCTTGTTTTGTTGGCAGTGATAATCATTGGA	42.2	Dp25	GATAGTACGACG	Dp58	Dp58	GGACAAGCAAGCCATCCACA	TCCACTGAAGGCCTCCTAGC	GGACAAGCAAGCCATCCACATTTTcataaccgatcggatagtacgacgTTTTAATTGAAAGGCCTTGTTTTGTTGGCAGTGATAATCATTGGATTTTgatagtacgacgTTTTTCCACTGAAGGCCTCCTAGC
17126	Chr2_full	chr2	106052783	106052823	TTCTCAATACAGAGGGAGGAGTGACTAATTGAGGTACTTGG	42.06	Dp25	GATAGTACGACG	Dp58	Dp58	GGACAAGCAAGCCATCCACA	TCCACTGAAGGCCTCCTAGC	GGACAAGCAAGCCATCCACATTTTcataaccgatcggatagtacgacgTTTTTTCTCAATACAGAGGGAGGAGTGACTAATTGAGGTACTTGGTTTTgatagtacgacgTTTTTCCACTGAAGGCCTCCTAGC
17127	Chr2_full	chr2	106053207	106053242	CCCCAGTCAGGTTCCAGCATTGCTGTCCATATGCTA	45.26	Dp25	GATAGTACGACG	Dp58	Dp58	GGACAAGCAAGCCATCCACA	TCCACTGAAGGCCTCCTAGC	GGACAAGCAAGCCATCCACATTTTcataaccgatcggatagtacgacgTTTTCCCCAGTCAGGTTCCAGCATTGCTGTCCATATGCTATTTTgatagtacgacgTTTTTCCACTGAAGGCCTCCTAGC
17128	Chr2_full	chr2	106053700	106053735	CTTGCACAGCTTCAGCTACATTGAGCAATGCTGTCA	43.76	Dp25	GATAGTACGACG	Dp58	Dp58	GGACAAGCAAGCCATCCACA	TCCACTGAAGGCCTCCTAGC	GGACAAGCAAGCCATCCACATTTTcataaccgatcggatagtacgacgTTTTCTTGCACAGCTTCAGCTACATTGAGCAATGCTGTCATTTTgatagtacgacgTTTTTCCACTGAAGGCCTCCTAGC
17129	Chr2_full	chr2	106054135	106054174	TTGTTTATGTGGTTGTGAGTCACAGTCTGAAGCAAAGACA	42.5	Dp25	GATAGTACGACG	Dp58	Dp58	GGACAAGCAAGCCATCCACA	TCCACTGAAGGCCTCCTAGC	GGACAAGCAAGCCATCCACATTTTcataaccgatcggatagtacgacgTTTTTTGTTTATGTGGTTGTGAGTCACAGTCTGAAGCAAAGACATTTTgatagtacgacgTTTTTCCACTGAAGGCCTCCTAGC
17130	Chr2_full	chr2	106054737	106054777	AAACTTATGGCAAAATTTTCCCTATCCGGGAAGCTAAAGGT	42.54	Dp25	GATAGTACGACG	Dp58	Dp58	GGACAAGCAAGCCATCCACA	TCCACTGAAGGCCTCCTAGC	GGACAAGCAAGCCATCCACATTTTcataaccgatcggatagtacgacgTTTTAAACTTATGGCAAAATTTTCCCTATCCGGGAAGCTAAAGGTTTTTgatagtacgacgTTTTTCCACTGAAGGCCTCCTAGC
17131	Chr2_full	chr2	106055160	106055195	AGACTGCTGTTGGGCTACTTACAGCTGCATAACGAA	43.76	Dp25	GATAGTACGACG	Dp58	Dp58	GGACAAGCAAGCCATCCACA	TCCACTGAAGGCCTCCTAGC	GGACAAGCAAGCCATCCACATTTTcataaccgatcggatagtacgacgTTTTAGACTGCTGTTGGGCTACTTACAGCTGCATAACGAATTTTgatagtacgacgTTTTTCCACTGAAGGCCTCCTAGC
17132	Chr2_full	chr2	106055332	106055367	AGGCTGGGTGGAAAGGGTTAGGCTTACTCCAGACAG	45.99	Dp25	GATAGTACGACG	Dp58	Dp58	GGACAAGCAAGCCATCCACA	TCCACTGAAGGCCTCCTAGC	GGACAAGCAAGCCATCCACATTTTcataaccgatcggatagtacgacgTTTTAGGCTGGGTGGAAAGGGTTAGGCTTACTCCAGACAGTTTTgatagtacgacgTTTTTCCACTGAAGGCCTCCTAGC
17133	Chr2_full	chr2	106055505	106055540	CTGTTGCTCCGAGAAGCCTGAATGACATGGGTTCTA	43.82	Dp25	GATAGTACGACG	Dp58	Dp58	GGACAAGCAAGCCATCCACA	TCCACTGAAGGCCTCCTAGC	GGACAAGCAAGCCATCCACATTTTcataaccgatcggatagtacgacgTTTTCTGTTGCTCCGAGAAGCCTGAATGACATGGGTTCTATTTTgatagtacgacgTTTTTCCACTGAAGGCCTCCTAGC
17134	Chr2_full	chr2	106055542	106055577	GAACCCATTCCATTCACTCTCTGTCTCCTCAGGAGC	43.56	Dp25	GATAGTACGACG	Dp58	Dp58	GGACAAGCAAGCCATCCACA	TCCACTGAAGGCCTCCTAGC	GGACAAGCAAGCCATCCACATTTTcataaccgatcggatagtacgacgTTTTGAACCCATTCCATTCACTCTCTGTCTCCTCAGGAGCTTTTgatagtacgacgTTTTTCCACTGAAGGCCTCCTAGC
17135	Chr2_full	chr2	106055620	106055655	CCCCTTGAATTGGCTTTGAGTTCCTCATGCCTTGCC	45.4	Dp25	GATAGTACGACG	Dp58	Dp58	GGACAAGCAAGCCATCCACA	TCCACTGAAGGCCTCCTAGC	GGACAAGCAAGCCATCCACATTTTcataaccgatcggatagtacgacgTTTTCCCCTTGAATTGGCTTTGAGTTCCTCATGCCTTGCCTTTTgatagtacgacgTTTTTCCACTGAAGGCCTCCTAGC
17136	Chr2_full	chr2	106055696	106055731	TGGCCTTGCACATCCTCATTATCTCGATGGAGGTTA	43.22	Dp25	GATAGTACGACG	Dp58	Dp58	GGACAAGCAAGCCATCCACA	TCCACTGAAGGCCTCCTAGC	GGACAAGCAAGCCATCCACATTTTcataaccgatcggatagtacgacgTTTTTGGCCTTGCACATCCTCATTATCTCGATGGAGGTTATTTTgatagtacgacgTTTTTCCACTGAAGGCCTCCTAGC
17137	Chr2_full	chr2	106057291	106057326	AGACAAGACTAATGGAAGGGCTCTGTGAGAGACACC	43.03	Dp25	GATAGTACGACG	Dp58	Dp58	GGACAAGCAAGCCATCCACA	TCCACTGAAGGCCTCCTAGC	GGACAAGCAAGCCATCCACATTTTcataaccgatcggatagtacgacgTTTTAGACAAGACTAATGGAAGGGCTCTGTGAGAGACACCTTTTgatagtacgacgTTTTTCCACTGAAGGCCTCCTAGC
17138	Chr2_full	chr2	106057427	106057462	ACACCAGTCAGGTGGTAAACAATGACTCAGGACTGT	43.3	Dp25	GATAGTACGACG	Dp58	Dp58	GGACAAGCAAGCCATCCACA	TCCACTGAAGGCCTCCTAGC	GGACAAGCAAGCCATCCACATTTTcataaccgatcggatagtacgacgTTTTACACCAGTCAGGTGGTAAACAATGACTCAGGACTGTTTTTgatagtacgacgTTTTTCCACTGAAGGCCTCCTAGC
17139	Chr2_full	chr2	106059036	106059071	GGGGATTGAAGATACCTGTCAAAGCTGAAGGGACTG	42.7	Dp25	GATAGTACGACG	Dp58	Dp58	GGACAAGCAAGCCATCCACA	TCCACTGAAGGCCTCCTAGC	GGACAAGCAAGCCATCCACATTTTcataaccgatcggatagtacgacgTTTTGGGGATTGAAGATACCTGTCAAAGCTGAAGGGACTGTTTTgatagtacgacgTTTTTCCACTGAAGGCCTCCTAGC
17140	Chr2_full	chr2	106059073	106059112	TTTGGTCATTCAATAGGCAAGAAATCACTTAGGTGACCCC	42.53	Dp25	GATAGTACGACG	Dp58	Dp58	GGACAAGCAAGCCATCCACA	TCCACTGAAGGCCTCCTAGC	GGACAAGCAAGCCATCCACATTTTcataaccgatcggatagtacgacgTTTTTTTGGTCATTCAATAGGCAAGAAATCACTTAGGTGACCCCTTTTgatagtacgacgTTTTTCCACTGAAGGCCTCCTAGC
17141	Chr2_full	chr2	106059521	106059560	AAGTTTGAAAGAGACTAGAAACTGGCCTCATTCCATGTGT	42.13	Dp25	GATAGTACGACG	Dp58	Dp58	GGACAAGCAAGCCATCCACA	TCCACTGAAGGCCTCCTAGC	GGACAAGCAAGCCATCCACATTTTcataaccgatcggatagtacgacgTTTTAAGTTTGAAAGAGACTAGAAACTGGCCTCATTCCATGTGTTTTTgatagtacgacgTTTTTCCACTGAAGGCCTCCTAGC
17142	Chr2_full	chr2	106059758	106059793	CACCTCTTTGCCAATCCCACTCACAGAACCCTTCTG	44.47	Dp25	GATAGTACGACG	Dp58	Dp58	GGACAAGCAAGCCATCCACA	TCCACTGAAGGCCTCCTAGC	GGACAAGCAAGCCATCCACATTTTcataaccgatcggatagtacgacgTTTTCACCTCTTTGCCAATCCCACTCACAGAACCCTTCTGTTTTgatagtacgacgTTTTTCCACTGAAGGCCTCCTAGC
17143	Chr2_full	chr2	106060222	106060263	ATGACATTTATTCCCTCATCAACTAAATACAGGGCGTTTGGT	42.14	Dp25	GATAGTACGACG	Dp58	Dp58	GGACAAGCAAGCCATCCACA	TCCACTGAAGGCCTCCTAGC	GGACAAGCAAGCCATCCACATTTTcataaccgatcggatagtacgacgTTTTATGACATTTATTCCCTCATCAACTAAATACAGGGCGTTTGGTTTTTgatagtacgacgTTTTTCCACTGAAGGCCTCCTAGC
17144	Chr2_full	chr2	106060718	106060755	TCTTGGAATACTCTCTCTGGGATCCTAAGCCATCATGC	42.76	Dp25	GATAGTACGACG	Dp58	Dp58	GGACAAGCAAGCCATCCACA	TCCACTGAAGGCCTCCTAGC	GGACAAGCAAGCCATCCACATTTTcataaccgatcggatagtacgacgTTTTTCTTGGAATACTCTCTCTGGGATCCTAAGCCATCATGCTTTTgatagtacgacgTTTTTCCACTGAAGGCCTCCTAGC
17145	Chr2_full	chr2	106061953	106061994	ATTTAGCAATGTTAATTAAAATGAAGCCCTCTCGGCTGTCGA	42.45	Dp25	GATAGTACGACG	Dp58	Dp58	GGACAAGCAAGCCATCCACA	TCCACTGAAGGCCTCCTAGC	GGACAAGCAAGCCATCCACATTTTcataaccgatcggatagtacgacgTTTTATTTAGCAATGTTAATTAAAATGAAGCCCTCTCGGCTGTCGATTTTgatagtacgacgTTTTTCCACTGAAGGCCTCCTAGC
17146	Chr2_full	chr2	106062141	106062176	GCTCGCAGAGTGATGGCACTTCCTACAGTCCTCTAT	44.42	Dp25	GATAGTACGACG	Dp58	Dp58	GGACAAGCAAGCCATCCACA	TCCACTGAAGGCCTCCTAGC	GGACAAGCAAGCCATCCACATTTTcataaccgatcggatagtacgacgTTTTGCTCGCAGAGTGATGGCACTTCCTACAGTCCTCTATTTTTgatagtacgacgTTTTTCCACTGAAGGCCTCCTAGC
17147	Chr2_full	chr2	106062636	106062673	TCCTGGGGTTCATTTGGTATGGTATATCAAGGGAGAGA	42.23	Dp25	GATAGTACGACG	Dp58	Dp58	GGACAAGCAAGCCATCCACA	TCCACTGAAGGCCTCCTAGC	GGACAAGCAAGCCATCCACATTTTcataaccgatcggatagtacgacgTTTTTCCTGGGGTTCATTTGGTATGGTATATCAAGGGAGAGATTTTgatagtacgacgTTTTTCCACTGAAGGCCTCCTAGC
17148	Chr2_full	chr2	106063357	106063397	CTTATAAGCTACCCAGCTTATGGGATTTTGTTTAGCAGCCC	42.67	Dp25	GATAGTACGACG	Dp58	Dp58	GGACAAGCAAGCCATCCACA	TCCACTGAAGGCCTCCTAGC	GGACAAGCAAGCCATCCACATTTTcataaccgatcggatagtacgacgTTTTCTTATAAGCTACCCAGCTTATGGGATTTTGTTTAGCAGCCCTTTTgatagtacgacgTTTTTCCACTGAAGGCCTCCTAGC
17149	Chr2_full	chr2	106064857	106064892	TTTTGTTCACTACGCCTCCTTTCACGTGTCCTCTAC	42.52	Dp25	GATAGTACGACG	Dp58	Dp58	GGACAAGCAAGCCATCCACA	TCCACTGAAGGCCTCCTAGC	GGACAAGCAAGCCATCCACATTTTcataaccgatcggatagtacgacgTTTTTTTTGTTCACTACGCCTCCTTTCACGTGTCCTCTACTTTTgatagtacgacgTTTTTCCACTGAAGGCCTCCTAGC
17150	Chr2_full	chr2	106064894	106064929	GTTGAACAGGCCAGTTACTGGGATGCAGTTCTGCGT	45.89	Dp25	GATAGTACGACG	Dp58	Dp58	GGACAAGCAAGCCATCCACA	TCCACTGAAGGCCTCCTAGC	GGACAAGCAAGCCATCCACATTTTcataaccgatcggatagtacgacgTTTTGTTGAACAGGCCAGTTACTGGGATGCAGTTCTGCGTTTTTgatagtacgacgTTTTTCCACTGAAGGCCTCCTAGC
17151	Chr2_full	chr2	106065019	106065054	CAGGGCACCAGGTTCCTGGTTTCTCAAAGGCTTTTC	45.11	Dp25	GATAGTACGACG	Dp58	Dp58	GGACAAGCAAGCCATCCACA	TCCACTGAAGGCCTCCTAGC	GGACAAGCAAGCCATCCACATTTTcataaccgatcggatagtacgacgTTTTCAGGGCACCAGGTTCCTGGTTTCTCAAAGGCTTTTCTTTTgatagtacgacgTTTTTCCACTGAAGGCCTCCTAGC
17152	Chr2_full	chr2	106065178	106065213	GGAAATTCCAAAGCCCACTTTACAAACCAGGCAGAA	42.54	Dp25	GATAGTACGACG	Dp58	Dp58	GGACAAGCAAGCCATCCACA	TCCACTGAAGGCCTCCTAGC	GGACAAGCAAGCCATCCACATTTTcataaccgatcggatagtacgacgTTTTGGAAATTCCAAAGCCCACTTTACAAACCAGGCAGAATTTTgatagtacgacgTTTTTCCACTGAAGGCCTCCTAGC
17153	Chr2_full	chr2	106066737	106066772	GAGGCTCACTCGGTTGCTCAGTTTCTGTATTTTGCT	43.12	Dp25	GATAGTACGACG	Dp58	Dp58	GGACAAGCAAGCCATCCACA	TCCACTGAAGGCCTCCTAGC	GGACAAGCAAGCCATCCACATTTTcataaccgatcggatagtacgacgTTTTGAGGCTCACTCGGTTGCTCAGTTTCTGTATTTTGCTTTTTgatagtacgacgTTTTTCCACTGAAGGCCTCCTAGC
17154	Chr2_full	chr2	106066973	106067010	CCCACTCTTTGTTCTTGCCACTTTAAGAAGCACATCTG	42.23	Dp25	GATAGTACGACG	Dp58	Dp58	GGACAAGCAAGCCATCCACA	TCCACTGAAGGCCTCCTAGC	GGACAAGCAAGCCATCCACATTTTcataaccgatcggatagtacgacgTTTTCCCACTCTTTGTTCTTGCCACTTTAAGAAGCACATCTGTTTTgatagtacgacgTTTTTCCACTGAAGGCCTCCTAGC
17155	Chr2_full	chr2	106068246	106068281	TGGGAGAGCTAATGCTAGGCAACTGGATTGGATAAA	42.03	Dp25	GATAGTACGACG	Dp58	Dp58	GGACAAGCAAGCCATCCACA	TCCACTGAAGGCCTCCTAGC	GGACAAGCAAGCCATCCACATTTTcataaccgatcggatagtacgacgTTTTTGGGAGAGCTAATGCTAGGCAACTGGATTGGATAAATTTTgatagtacgacgTTTTTCCACTGAAGGCCTCCTAGC
17156	Chr2_full	chr2	106070234	106070269	CAACCAGAAAGTGTGGCCACCCTACCCGTGAATTAG	44.44	Dp25	GATAGTACGACG	Dp58	Dp58	GGACAAGCAAGCCATCCACA	TCCACTGAAGGCCTCCTAGC	GGACAAGCAAGCCATCCACATTTTcataaccgatcggatagtacgacgTTTTCAACCAGAAAGTGTGGCCACCCTACCCGTGAATTAGTTTTgatagtacgacgTTTTTCCACTGAAGGCCTCCTAGC
17157	Chr2_full	chr2	106070434	106070469	CTTACGGACCATGAGTGTGCCAAGTGACTTGGGCTG	45.86	Dp25	GATAGTACGACG	Dp58	Dp58	GGACAAGCAAGCCATCCACA	TCCACTGAAGGCCTCCTAGC	GGACAAGCAAGCCATCCACATTTTcataaccgatcggatagtacgacgTTTTCTTACGGACCATGAGTGTGCCAAGTGACTTGGGCTGTTTTgatagtacgacgTTTTTCCACTGAAGGCCTCCTAGC
17158	Chr2_full	chr2	106070885	106070922	CACCCGAAGTTGCTCTACTCACTACTTACGATGTCATG	42.1	Dp25	GATAGTACGACG	Dp58	Dp58	GGACAAGCAAGCCATCCACA	TCCACTGAAGGCCTCCTAGC	GGACAAGCAAGCCATCCACATTTTcataaccgatcggatagtacgacgTTTTCACCCGAAGTTGCTCTACTCACTACTTACGATGTCATGTTTTgatagtacgacgTTTTTCCACTGAAGGCCTCCTAGC
17159	Chr2_full	chr2	106072175	106072215	TTAGGACCATGGAGCACTTTAGAGACTATCTTTGGAACACA	42.33	Dp25	GATAGTACGACG	Dp58	Dp58	GGACAAGCAAGCCATCCACA	TCCACTGAAGGCCTCCTAGC	GGACAAGCAAGCCATCCACATTTTcataaccgatcggatagtacgacgTTTTTTAGGACCATGGAGCACTTTAGAGACTATCTTTGGAACACATTTTgatagtacgacgTTTTTCCACTGAAGGCCTCCTAGC
17160	Chr2_full	chr2	106072436	106072471	CAGGTGGATCAATTGTGGGGTCTCGTGAATGTCATT	42.98	Dp25	GATAGTACGACG	Dp58	Dp58	GGACAAGCAAGCCATCCACA	TCCACTGAAGGCCTCCTAGC	GGACAAGCAAGCCATCCACATTTTcataaccgatcggatagtacgacgTTTTCAGGTGGATCAATTGTGGGGTCTCGTGAATGTCATTTTTTgatagtacgacgTTTTTCCACTGAAGGCCTCCTAGC
17161	Chr2_full	chr2	106073228	106073265	AACAATTGAGACTGTGATGGAAAGACGTTAGCAGCAGC	43.19	Dp25	GATAGTACGACG	Dp58	Dp58	GGACAAGCAAGCCATCCACA	TCCACTGAAGGCCTCCTAGC	GGACAAGCAAGCCATCCACATTTTcataaccgatcggatagtacgacgTTTTAACAATTGAGACTGTGATGGAAAGACGTTAGCAGCAGCTTTTgatagtacgacgTTTTTCCACTGAAGGCCTCCTAGC
17162	Chr2_full	chr2	106073275	106073310	GTGCGGGTCAGTATCCTGCATCAATGGTCAGACTGT	45.21	Dp25	GATAGTACGACG	Dp58	Dp58	GGACAAGCAAGCCATCCACA	TCCACTGAAGGCCTCCTAGC	GGACAAGCAAGCCATCCACATTTTcataaccgatcggatagtacgacgTTTTGTGCGGGTCAGTATCCTGCATCAATGGTCAGACTGTTTTTgatagtacgacgTTTTTCCACTGAAGGCCTCCTAGC
17163	Chr2_full	chr2	106073798	106073833	GGGGATGGGATGTATAACAGGGATTCACCGCAAGTG	44.19	Dp25	GATAGTACGACG	Dp58	Dp58	GGACAAGCAAGCCATCCACA	TCCACTGAAGGCCTCCTAGC	GGACAAGCAAGCCATCCACATTTTcataaccgatcggatagtacgacgTTTTGGGGATGGGATGTATAACAGGGATTCACCGCAAGTGTTTTgatagtacgacgTTTTTCCACTGAAGGCCTCCTAGC
17164	Chr2_full	chr2	106073991	106074026	CGAGGTGCAGCAGTGGTACCAGCAGTTTCTCTACAT	45.1	Dp25	GATAGTACGACG	Dp58	Dp58	GGACAAGCAAGCCATCCACA	TCCACTGAAGGCCTCCTAGC	GGACAAGCAAGCCATCCACATTTTcataaccgatcggatagtacgacgTTTTCGAGGTGCAGCAGTGGTACCAGCAGTTTCTCTACATTTTTgatagtacgacgTTTTTCCACTGAAGGCCTCCTAGC
17165	Chr2_full	chr2	106074172	106074207	ATGCCAAGTGCTATCAGGCACTGGATCATGTTACCT	43.73	Dp25	GATAGTACGACG	Dp58	Dp58	GGACAAGCAAGCCATCCACA	TCCACTGAAGGCCTCCTAGC	GGACAAGCAAGCCATCCACATTTTcataaccgatcggatagtacgacgTTTTATGCCAAGTGCTATCAGGCACTGGATCATGTTACCTTTTTgatagtacgacgTTTTTCCACTGAAGGCCTCCTAGC
17166	Chr2_full	chr2	106074399	106074439	AACTTTTAACTTGAAGACTGTCAGAAACAACAGGGATGCCG	42.89	Dp25	GATAGTACGACG	Dp58	Dp58	GGACAAGCAAGCCATCCACA	TCCACTGAAGGCCTCCTAGC	GGACAAGCAAGCCATCCACATTTTcataaccgatcggatagtacgacgTTTTAACTTTTAACTTGAAGACTGTCAGAAACAACAGGGATGCCGTTTTgatagtacgacgTTTTTCCACTGAAGGCCTCCTAGC
17167	Chr2_full	chr2	106074941	106074982	ATGTGGCTATACCAAAATTTCCTTCACATTTCCAACCATTGG	42.07	Dp25	GATAGTACGACG	Dp58	Dp58	GGACAAGCAAGCCATCCACA	TCCACTGAAGGCCTCCTAGC	GGACAAGCAAGCCATCCACATTTTcataaccgatcggatagtacgacgTTTTATGTGGCTATACCAAAATTTCCTTCACATTTCCAACCATTGGTTTTgatagtacgacgTTTTTCCACTGAAGGCCTCCTAGC
17168	Chr2_full	chr2	106075271	106075306	TGTAAGAGCAACAGTTTTCTGGCGTCTTCAGCAGCA	44.4	Dp25	GATAGTACGACG	Dp58	Dp58	GGACAAGCAAGCCATCCACA	TCCACTGAAGGCCTCCTAGC	GGACAAGCAAGCCATCCACATTTTcataaccgatcggatagtacgacgTTTTTGTAAGAGCAACAGTTTTCTGGCGTCTTCAGCAGCATTTTgatagtacgacgTTTTTCCACTGAAGGCCTCCTAGC
17169	Chr2_full	chr2	106076397	106076437	ATTATGGGAAAGCAAAACTAGAGATGGAGCCAAAGAAGTCG	42.4	Dp25	GATAGTACGACG	Dp58	Dp58	GGACAAGCAAGCCATCCACA	TCCACTGAAGGCCTCCTAGC	GGACAAGCAAGCCATCCACATTTTcataaccgatcggatagtacgacgTTTTATTATGGGAAAGCAAAACTAGAGATGGAGCCAAAGAAGTCGTTTTgatagtacgacgTTTTTCCACTGAAGGCCTCCTAGC
17170	Chr2_full	chr2	106076731	106076766	GGCTGGTGCCTGAGAACCTGCATTTGTGATTTGGAT	45.06	Dp25	GATAGTACGACG	Dp58	Dp58	GGACAAGCAAGCCATCCACA	TCCACTGAAGGCCTCCTAGC	GGACAAGCAAGCCATCCACATTTTcataaccgatcggatagtacgacgTTTTGGCTGGTGCCTGAGAACCTGCATTTGTGATTTGGATTTTTgatagtacgacgTTTTTCCACTGAAGGCCTCCTAGC
17171	Chr2_full	chr2	106077570	106077611	AGATAGCTTTTATCAGAGTGAATACTGCTGACTGTTTTGGCC	42.16	Dp25	GATAGTACGACG	Dp58	Dp58	GGACAAGCAAGCCATCCACA	TCCACTGAAGGCCTCCTAGC	GGACAAGCAAGCCATCCACATTTTcataaccgatcggatagtacgacgTTTTAGATAGCTTTTATCAGAGTGAATACTGCTGACTGTTTTGGCCTTTTgatagtacgacgTTTTTCCACTGAAGGCCTCCTAGC
17172	Chr2_full	chr2	106078276	106078311	GCAGACCACAGGACTGAGTGAGAGGTCTTCAGTTTG	43.8	Dp25	GATAGTACGACG	Dp58	Dp58	GGACAAGCAAGCCATCCACA	TCCACTGAAGGCCTCCTAGC	GGACAAGCAAGCCATCCACATTTTcataaccgatcggatagtacgacgTTTTGCAGACCACAGGACTGAGTGAGAGGTCTTCAGTTTGTTTTgatagtacgacgTTTTTCCACTGAAGGCCTCCTAGC
17173	Chr2_full	chr2	106078589	106078629	AACAACCTGAGTGAATGAAAGAAAAGGTGGTATTTGGGTGA	42.49	Dp25	GATAGTACGACG	Dp58	Dp58	GGACAAGCAAGCCATCCACA	TCCACTGAAGGCCTCCTAGC	GGACAAGCAAGCCATCCACATTTTcataaccgatcggatagtacgacgTTTTAACAACCTGAGTGAATGAAAGAAAAGGTGGTATTTGGGTGATTTTgatagtacgacgTTTTTCCACTGAAGGCCTCCTAGC
17174	Chr2_full	chr2	106078929	106078964	AAGCACTGGATTCAGAGCAGCGGTGTTACGGACAAT	45.45	Dp25	GATAGTACGACG	Dp58	Dp58	GGACAAGCAAGCCATCCACA	TCCACTGAAGGCCTCCTAGC	GGACAAGCAAGCCATCCACATTTTcataaccgatcggatagtacgacgTTTTAAGCACTGGATTCAGAGCAGCGGTGTTACGGACAATTTTTgatagtacgacgTTTTTCCACTGAAGGCCTCCTAGC
17175	Chr2_full	chr2	106081011	106081052	TGACCCATACATTGATGTGTTACTAAATTTCCAAGTGAGCGG	42.41	Dp25	GATAGTACGACG	Dp58	Dp58	GGACAAGCAAGCCATCCACA	TCCACTGAAGGCCTCCTAGC	GGACAAGCAAGCCATCCACATTTTcataaccgatcggatagtacgacgTTTTTGACCCATACATTGATGTGTTACTAAATTTCCAAGTGAGCGGTTTTgatagtacgacgTTTTTCCACTGAAGGCCTCCTAGC
17176	Chr2_full	chr2	106081545	106081585	TGCCTGCTTTGGGTTAATATTTTCCTGGTCTATCTTTTCCA	42.23	Dp25	GATAGTACGACG	Dp58	Dp58	GGACAAGCAAGCCATCCACA	TCCACTGAAGGCCTCCTAGC	GGACAAGCAAGCCATCCACATTTTcataaccgatcggatagtacgacgTTTTTGCCTGCTTTGGGTTAATATTTTCCTGGTCTATCTTTTCCATTTTgatagtacgacgTTTTTCCACTGAAGGCCTCCTAGC
17177	Chr2_full	chr2	106082059	106082100	TATCTTAGCTCTACTGTTTCTCCTTAAAACTCAGCCCATGCA	42.42	Dp25	GATAGTACGACG	Dp58	Dp58	GGACAAGCAAGCCATCCACA	TCCACTGAAGGCCTCCTAGC	GGACAAGCAAGCCATCCACATTTTcataaccgatcggatagtacgacgTTTTTATCTTAGCTCTACTGTTTCTCCTTAAAACTCAGCCCATGCATTTTgatagtacgacgTTTTTCCACTGAAGGCCTCCTAGC
17178	Chr2_full	chr2	106082247	106082287	TTTACCGTCTCTGGTTTCCATTGCCGATGTTAAGAATTTCA	42.45	Dp25	GATAGTACGACG	Dp58	Dp58	GGACAAGCAAGCCATCCACA	TCCACTGAAGGCCTCCTAGC	GGACAAGCAAGCCATCCACATTTTcataaccgatcggatagtacgacgTTTTTTTACCGTCTCTGGTTTCCATTGCCGATGTTAAGAATTTCATTTTgatagtacgacgTTTTTCCACTGAAGGCCTCCTAGC
17179	Chr2_full	chr2	106082698	106082737	CTACCATCTACGGTTTCTCACTCATAGTGACTGTCTCCTT	42.02	Dp25	GATAGTACGACG	Dp58	Dp58	GGACAAGCAAGCCATCCACA	TCCACTGAAGGCCTCCTAGC	GGACAAGCAAGCCATCCACATTTTcataaccgatcggatagtacgacgTTTTCTACCATCTACGGTTTCTCACTCATAGTGACTGTCTCCTTTTTTgatagtacgacgTTTTTCCACTGAAGGCCTCCTAGC
17180	Chr2_full	chr2	106083500	106083541	GTGTTTCTTCACGCTGTAAGTAACAAGACTTACTGGTAGGTC	42.02	Dp25	GATAGTACGACG	Dp58	Dp58	GGACAAGCAAGCCATCCACA	TCCACTGAAGGCCTCCTAGC	GGACAAGCAAGCCATCCACATTTTcataaccgatcggatagtacgacgTTTTGTGTTTCTTCACGCTGTAAGTAACAAGACTTACTGGTAGGTCTTTTgatagtacgacgTTTTTCCACTGAAGGCCTCCTAGC
17181	Chr2_full	chr2	106084158	106084193	GTCAGCTCCTGGGATACAAGGTGAGTTAGGAACAGA	42.9	Dp25	GATAGTACGACG	Dp58	Dp58	GGACAAGCAAGCCATCCACA	TCCACTGAAGGCCTCCTAGC	GGACAAGCAAGCCATCCACATTTTcataaccgatcggatagtacgacgTTTTGTCAGCTCCTGGGATACAAGGTGAGTTAGGAACAGATTTTgatagtacgacgTTTTTCCACTGAAGGCCTCCTAGC
17182	Chr2_full	chr2	106084270	106084305	CTTATTTATGCCCCACCACAGCAGGGTCTCACCTTC	44.28	Dp25	GATAGTACGACG	Dp58	Dp58	GGACAAGCAAGCCATCCACA	TCCACTGAAGGCCTCCTAGC	GGACAAGCAAGCCATCCACATTTTcataaccgatcggatagtacgacgTTTTCTTATTTATGCCCCACCACAGCAGGGTCTCACCTTCTTTTgatagtacgacgTTTTTCCACTGAAGGCCTCCTAGC
17183	Chr2_full	chr2	106084346	106084386	CCTATACTTGGTTTGGCAACAGCAAACTAACATTTTCTCCC	42.11	Dp25	GATAGTACGACG	Dp58	Dp58	GGACAAGCAAGCCATCCACA	TCCACTGAAGGCCTCCTAGC	GGACAAGCAAGCCATCCACATTTTcataaccgatcggatagtacgacgTTTTCCTATACTTGGTTTGGCAACAGCAAACTAACATTTTCTCCCTTTTgatagtacgacgTTTTTCCACTGAAGGCCTCCTAGC
17184	Chr2_full	chr2	106085732	106085770	TTTTCTGCCTGTGCCTAACACACCTAACATAAGATGACC	42.5	Dp25	GATAGTACGACG	Dp58	Dp58	GGACAAGCAAGCCATCCACA	TCCACTGAAGGCCTCCTAGC	GGACAAGCAAGCCATCCACATTTTcataaccgatcggatagtacgacgTTTTTTTTCTGCCTGTGCCTAACACACCTAACATAAGATGACCTTTTgatagtacgacgTTTTTCCACTGAAGGCCTCCTAGC
17185	Chr2_full	chr2	106086070	106086105	CAAATGCAGAGAGGAACCCCATTGAGTGGGTCCTTC	44.42	Dp25	GATAGTACGACG	Dp58	Dp58	GGACAAGCAAGCCATCCACA	TCCACTGAAGGCCTCCTAGC	GGACAAGCAAGCCATCCACATTTTcataaccgatcggatagtacgacgTTTTCAAATGCAGAGAGGAACCCCATTGAGTGGGTCCTTCTTTTgatagtacgacgTTTTTCCACTGAAGGCCTCCTAGC
17186	Chr2_full	chr2	106087710	106087750	TAGATCCTGTTGGTGGTTACTGAGTTCAATATCCTTGCTGA	42.37	Dp25	GATAGTACGACG	Dp58	Dp58	GGACAAGCAAGCCATCCACA	TCCACTGAAGGCCTCCTAGC	GGACAAGCAAGCCATCCACATTTTcataaccgatcggatagtacgacgTTTTTAGATCCTGTTGGTGGTTACTGAGTTCAATATCCTTGCTGATTTTgatagtacgacgTTTTTCCACTGAAGGCCTCCTAGC
17187	Chr2_full	chr2	106087860	106087897	TTTTGCAGCTGTGTTACTTGTTGCATGCACCTTTATGA	42.54	Dp25	GATAGTACGACG	Dp58	Dp58	GGACAAGCAAGCCATCCACA	TCCACTGAAGGCCTCCTAGC	GGACAAGCAAGCCATCCACATTTTcataaccgatcggatagtacgacgTTTTTTTTGCAGCTGTGTTACTTGTTGCATGCACCTTTATGATTTTgatagtacgacgTTTTTCCACTGAAGGCCTCCTAGC
17188	Chr2_full	chr2	106088361	106088401	AAAATCTACTAGTGTCAACTTTTGCCCATTTGGGTGAAGGA	42.39	Dp25	GATAGTACGACG	Dp58	Dp58	GGACAAGCAAGCCATCCACA	TCCACTGAAGGCCTCCTAGC	GGACAAGCAAGCCATCCACATTTTcataaccgatcggatagtacgacgTTTTAAAATCTACTAGTGTCAACTTTTGCCCATTTGGGTGAAGGATTTTgatagtacgacgTTTTTCCACTGAAGGCCTCCTAGC
17189	Chr2_full	chr2	106089671	106089712	TTGCCTTATTATTGCTGATTATTGAAAGTGCTGAAAGCCCTG	42.01	Dp25	GATAGTACGACG	Dp58	Dp58	GGACAAGCAAGCCATCCACA	TCCACTGAAGGCCTCCTAGC	GGACAAGCAAGCCATCCACATTTTcataaccgatcggatagtacgacgTTTTTTGCCTTATTATTGCTGATTATTGAAAGTGCTGAAAGCCCTGTTTTgatagtacgacgTTTTTCCACTGAAGGCCTCCTAGC
17190	Chr2_full	chr2	106089805	106089840	CTACAGGCCTTTGCTGACAGCACCAGAGCAAAGAGT	45.61	Dp25	GATAGTACGACG	Dp58	Dp58	GGACAAGCAAGCCATCCACA	TCCACTGAAGGCCTCCTAGC	GGACAAGCAAGCCATCCACATTTTcataaccgatcggatagtacgacgTTTTCTACAGGCCTTTGCTGACAGCACCAGAGCAAAGAGTTTTTgatagtacgacgTTTTTCCACTGAAGGCCTCCTAGC
17191	Chr2_full	chr2	106089943	106089981	TTTTCATGTGGTGTTTGGCTACAGTAGAGCCATTTCTGT	42.63	Dp25	GATAGTACGACG	Dp58	Dp58	GGACAAGCAAGCCATCCACA	TCCACTGAAGGCCTCCTAGC	GGACAAGCAAGCCATCCACATTTTcataaccgatcggatagtacgacgTTTTTTTTCATGTGGTGTTTGGCTACAGTAGAGCCATTTCTGTTTTTgatagtacgacgTTTTTCCACTGAAGGCCTCCTAGC
17192	Chr2_full	chr2	106091264	106091304	ACTGCTGAGGATTTTCTAGATTTCCCAGTCTTAAGAGACCA	42.23	Dp25	GATAGTACGACG	Dp58	Dp58	GGACAAGCAAGCCATCCACA	TCCACTGAAGGCCTCCTAGC	GGACAAGCAAGCCATCCACATTTTcataaccgatcggatagtacgacgTTTTACTGCTGAGGATTTTCTAGATTTCCCAGTCTTAAGAGACCATTTTgatagtacgacgTTTTTCCACTGAAGGCCTCCTAGC
17193	Chr2_full	chr2	106091306	106091342	ACTGTAGCTCAGTTATCACCAGACCAGCATTTCACTC	42.16	Dp25	GATAGTACGACG	Dp58	Dp58	GGACAAGCAAGCCATCCACA	TCCACTGAAGGCCTCCTAGC	GGACAAGCAAGCCATCCACATTTTcataaccgatcggatagtacgacgTTTTACTGTAGCTCAGTTATCACCAGACCAGCATTTCACTCTTTTgatagtacgacgTTTTTCCACTGAAGGCCTCCTAGC
17194	Chr2_full	chr2	106091344	106091379	ACACACCTTTCAGACTGAGAACAAGGTCAAGCTCAT	42.35	Dp25	GATAGTACGACG	Dp58	Dp58	GGACAAGCAAGCCATCCACA	TCCACTGAAGGCCTCCTAGC	GGACAAGCAAGCCATCCACATTTTcataaccgatcggatagtacgacgTTTTACACACCTTTCAGACTGAGAACAAGGTCAAGCTCATTTTTgatagtacgacgTTTTTCCACTGAAGGCCTCCTAGC
17195	Chr2_full	chr2	106092153	106092194	AGGATGAATTAGATAGAACTCCTCTTTCCCTTCCTCCTCTCT	42.28	Dp25	GATAGTACGACG	Dp58	Dp58	GGACAAGCAAGCCATCCACA	TCCACTGAAGGCCTCCTAGC	GGACAAGCAAGCCATCCACATTTTcataaccgatcggatagtacgacgTTTTAGGATGAATTAGATAGAACTCCTCTTTCCCTTCCTCCTCTCTTTTTgatagtacgacgTTTTTCCACTGAAGGCCTCCTAGC
17196	Chr2_full	chr2	106092309	106092346	GCCTTTATGTTCTCCCAAATTGCACTGCAGAACTTAGT	42.03	Dp25	GATAGTACGACG	Dp58	Dp58	GGACAAGCAAGCCATCCACA	TCCACTGAAGGCCTCCTAGC	GGACAAGCAAGCCATCCACATTTTcataaccgatcggatagtacgacgTTTTGCCTTTATGTTCTCCCAAATTGCACTGCAGAACTTAGTTTTTgatagtacgacgTTTTTCCACTGAAGGCCTCCTAGC
17197	Chr2_full	chr2	106092387	106092428	CAATGTCTTGGTTACCATTAGTAGTTCCCAAATGAGCTTGCA	42.58	Dp25	GATAGTACGACG	Dp58	Dp58	GGACAAGCAAGCCATCCACA	TCCACTGAAGGCCTCCTAGC	GGACAAGCAAGCCATCCACATTTTcataaccgatcggatagtacgacgTTTTCAATGTCTTGGTTACCATTAGTAGTTCCCAAATGAGCTTGCATTTTgatagtacgacgTTTTTCCACTGAAGGCCTCCTAGC
17198	Chr2_full	chr2	106092645	106092686	TATGTCCAATTAAGAAGAATCCCAAGGTGGTTGTACAAGCAC	42.31	Dp25	GATAGTACGACG	Dp58	Dp58	GGACAAGCAAGCCATCCACA	TCCACTGAAGGCCTCCTAGC	GGACAAGCAAGCCATCCACATTTTcataaccgatcggatagtacgacgTTTTTATGTCCAATTAAGAAGAATCCCAAGGTGGTTGTACAAGCACTTTTgatagtacgacgTTTTTCCACTGAAGGCCTCCTAGC
17199	Chr2_full	chr2	106093533	106093573	CTCACACAGAATTCTTTTATCTGCCCTAAAATCAATGCCGG	42.02	Dp25	GATAGTACGACG	Dp58	Dp58	GGACAAGCAAGCCATCCACA	TCCACTGAAGGCCTCCTAGC	GGACAAGCAAGCCATCCACATTTTcataaccgatcggatagtacgacgTTTTCTCACACAGAATTCTTTTATCTGCCCTAAAATCAATGCCGGTTTTgatagtacgacgTTTTTCCACTGAAGGCCTCCTAGC
17200	Chr2_full	chr2	106094586	106094621	CAACACGCCTGATTCTCCCACGTGACATCAACCCTT	45.73	Dp25	GATAGTACGACG	Dp58	Dp58	GGACAAGCAAGCCATCCACA	TCCACTGAAGGCCTCCTAGC	GGACAAGCAAGCCATCCACATTTTcataaccgatcggatagtacgacgTTTTCAACACGCCTGATTCTCCCACGTGACATCAACCCTTTTTTgatagtacgacgTTTTTCCACTGAAGGCCTCCTAGC
17201	Chr2_full	chr2	106094696	106094731	GCAGCCCACACCACAGAAAGCAACCTTCATCTGAAG	45.16	Dp25	GATAGTACGACG	Dp58	Dp58	GGACAAGCAAGCCATCCACA	TCCACTGAAGGCCTCCTAGC	GGACAAGCAAGCCATCCACATTTTcataaccgatcggatagtacgacgTTTTGCAGCCCACACCACAGAAAGCAACCTTCATCTGAAGTTTTgatagtacgacgTTTTTCCACTGAAGGCCTCCTAGC
17202	Chr2_full	chr2	106094837	106094872	GGAGAAGGTCTGTCAGCTTGACTGCAGCGATGGTTT	45.57	Dp25	GATAGTACGACG	Dp58	Dp58	GGACAAGCAAGCCATCCACA	TCCACTGAAGGCCTCCTAGC	GGACAAGCAAGCCATCCACATTTTcataaccgatcggatagtacgacgTTTTGGAGAAGGTCTGTCAGCTTGACTGCAGCGATGGTTTTTTTgatagtacgacgTTTTTCCACTGAAGGCCTCCTAGC
17203	Chr2_full	chr2	106095715	106095750	GCAAAGAGGGAACAGCCAGGCAGAGGTGACAGTAAA	45.51	Dp25	GATAGTACGACG	Dp58	Dp58	GGACAAGCAAGCCATCCACA	TCCACTGAAGGCCTCCTAGC	GGACAAGCAAGCCATCCACATTTTcataaccgatcggatagtacgacgTTTTGCAAAGAGGGAACAGCCAGGCAGAGGTGACAGTAAATTTTgatagtacgacgTTTTTCCACTGAAGGCCTCCTAGC
17204	Chr2_full	chr2	106096682	106096717	CTCCCCACAAGGCAGCATTAACTCCCTGCACTTACC	45.78	Dp25	GATAGTACGACG	Dp58	Dp58	GGACAAGCAAGCCATCCACA	TCCACTGAAGGCCTCCTAGC	GGACAAGCAAGCCATCCACATTTTcataaccgatcggatagtacgacgTTTTCTCCCCACAAGGCAGCATTAACTCCCTGCACTTACCTTTTgatagtacgacgTTTTTCCACTGAAGGCCTCCTAGC
17205	Chr2_full	chr2	106096789	106096824	TTCGGAGAGAAACTGAATTTCACTTCCGCTACCTGA	42.01	Dp25	GATAGTACGACG	Dp58	Dp58	GGACAAGCAAGCCATCCACA	TCCACTGAAGGCCTCCTAGC	GGACAAGCAAGCCATCCACATTTTcataaccgatcggatagtacgacgTTTTTTCGGAGAGAAACTGAATTTCACTTCCGCTACCTGATTTTgatagtacgacgTTTTTCCACTGAAGGCCTCCTAGC
17206	Chr2_full	chr2	106097918	106097953	GAGGATTCCAGCCATCCGGGTCGATTAGACCAATGC	45.5	Dp25	GATAGTACGACG	Dp58	Dp58	GGACAAGCAAGCCATCCACA	TCCACTGAAGGCCTCCTAGC	GGACAAGCAAGCCATCCACATTTTcataaccgatcggatagtacgacgTTTTGAGGATTCCAGCCATCCGGGTCGATTAGACCAATGCTTTTgatagtacgacgTTTTTCCACTGAAGGCCTCCTAGC
17207	Chr2_full	chr2	106098166	106098201	TGAAGATGAGGCCAAGGGCTCATCCACTCTATGTCT	44.17	Dp25	GATAGTACGACG	Dp58	Dp58	GGACAAGCAAGCCATCCACA	TCCACTGAAGGCCTCCTAGC	GGACAAGCAAGCCATCCACATTTTcataaccgatcggatagtacgacgTTTTTGAAGATGAGGCCAAGGGCTCATCCACTCTATGTCTTTTTgatagtacgacgTTTTTCCACTGAAGGCCTCCTAGC
17208	Chr2_full	chr2	106098242	106098278	CCTAAGAGTCCACCTTGATGGGGTGCTCCCAATGCTA	45.88	Dp25	GATAGTACGACG	Dp58	Dp58	GGACAAGCAAGCCATCCACA	TCCACTGAAGGCCTCCTAGC	GGACAAGCAAGCCATCCACATTTTcataaccgatcggatagtacgacgTTTTCCTAAGAGTCCACCTTGATGGGGTGCTCCCAATGCTATTTTgatagtacgacgTTTTTCCACTGAAGGCCTCCTAGC
17209	Chr2_full	chr2	106098984	106099019	TCTAGGCTGCTGTGTACAAGGCTGGGCTTTGGATAG	45	Dp25	GATAGTACGACG	Dp58	Dp58	GGACAAGCAAGCCATCCACA	TCCACTGAAGGCCTCCTAGC	GGACAAGCAAGCCATCCACATTTTcataaccgatcggatagtacgacgTTTTTCTAGGCTGCTGTGTACAAGGCTGGGCTTTGGATAGTTTTgatagtacgacgTTTTTCCACTGAAGGCCTCCTAGC
17210	Chr2_full	chr2	106099116	106099156	ACAAAATTAGCTCTCCTAACACTATCTATTCCCGTCTGGGT	42.14	Dp25	GATAGTACGACG	Dp58	Dp58	GGACAAGCAAGCCATCCACA	TCCACTGAAGGCCTCCTAGC	GGACAAGCAAGCCATCCACATTTTcataaccgatcggatagtacgacgTTTTACAAAATTAGCTCTCCTAACACTATCTATTCCCGTCTGGGTTTTTgatagtacgacgTTTTTCCACTGAAGGCCTCCTAGC
17211	Chr2_full	chr2	106099366	106099401	TCTTACTCTGCCACCACTGCCCTCATCATAAGAGAC	43.1	Dp25	GATAGTACGACG	Dp58	Dp58	GGACAAGCAAGCCATCCACA	TCCACTGAAGGCCTCCTAGC	GGACAAGCAAGCCATCCACATTTTcataaccgatcggatagtacgacgTTTTTCTTACTCTGCCACCACTGCCCTCATCATAAGAGACTTTTgatagtacgacgTTTTTCCACTGAAGGCCTCCTAGC
17212	Chr2_full	chr2	106099871	106099906	CAGTCCCAGAATGGAGTCAGCACTCCAGGGCAATTC	45.61	Dp25	GATAGTACGACG	Dp58	Dp58	GGACAAGCAAGCCATCCACA	TCCACTGAAGGCCTCCTAGC	GGACAAGCAAGCCATCCACATTTTcataaccgatcggatagtacgacgTTTTCAGTCCCAGAATGGAGTCAGCACTCCAGGGCAATTCTTTTgatagtacgacgTTTTTCCACTGAAGGCCTCCTAGC
17213	Chr2_full	chr2	106100218	106100259	TGGAAACCTTGCATTTTAAATGAGATGGAACAAAACTGCTCA	42.04	Dp25	GATAGTACGACG	Dp58	Dp58	GGACAAGCAAGCCATCCACA	TCCACTGAAGGCCTCCTAGC	GGACAAGCAAGCCATCCACATTTTcataaccgatcggatagtacgacgTTTTTGGAAACCTTGCATTTTAAATGAGATGGAACAAAACTGCTCATTTTgatagtacgacgTTTTTCCACTGAAGGCCTCCTAGC
17214	Chr2_full	chr2	106103216	106103257	AGTCTCTGAGGCTATTTTAAATGAATTTTGCACACAATGCCC	42.11	Dp25	GATAGTACGACG	Dp58	Dp58	GGACAAGCAAGCCATCCACA	TCCACTGAAGGCCTCCTAGC	GGACAAGCAAGCCATCCACATTTTcataaccgatcggatagtacgacgTTTTAGTCTCTGAGGCTATTTTAAATGAATTTTGCACACAATGCCCTTTTgatagtacgacgTTTTTCCACTGAAGGCCTCCTAGC
17215	Chr2_full	chr2	106103887	106103922	AGGACCCCTACCTAAGGGTCCTGGGTAGGTACAATT	44.62	Dp25	GATAGTACGACG	Dp58	Dp58	GGACAAGCAAGCCATCCACA	TCCACTGAAGGCCTCCTAGC	GGACAAGCAAGCCATCCACATTTTcataaccgatcggatagtacgacgTTTTAGGACCCCTACCTAAGGGTCCTGGGTAGGTACAATTTTTTgatagtacgacgTTTTTCCACTGAAGGCCTCCTAGC
17216	Chr2_full	chr2	106104038	106104075	TGATTGACAGGCATACTGGGGTATTTGCAATGAAGAGT	42.43	Dp25	GATAGTACGACG	Dp58	Dp58	GGACAAGCAAGCCATCCACA	TCCACTGAAGGCCTCCTAGC	GGACAAGCAAGCCATCCACATTTTcataaccgatcggatagtacgacgTTTTTGATTGACAGGCATACTGGGGTATTTGCAATGAAGAGTTTTTgatagtacgacgTTTTTCCACTGAAGGCCTCCTAGC
17217	Chr2_full	chr2	106104895	106104930	TCCTTGAAACTCCAGGGGACACAGTCCGACCTTGAA	45.82	Dp25	GATAGTACGACG	Dp58	Dp58	GGACAAGCAAGCCATCCACA	TCCACTGAAGGCCTCCTAGC	GGACAAGCAAGCCATCCACATTTTcataaccgatcggatagtacgacgTTTTTCCTTGAAACTCCAGGGGACACAGTCCGACCTTGAATTTTgatagtacgacgTTTTTCCACTGAAGGCCTCCTAGC
17218	Chr2_full	chr2	106104942	106104977	GGGGCAGTGATGCTGACTCAAAGCATCTAGCACCAC	45.98	Dp25	GATAGTACGACG	Dp58	Dp58	GGACAAGCAAGCCATCCACA	TCCACTGAAGGCCTCCTAGC	GGACAAGCAAGCCATCCACATTTTcataaccgatcggatagtacgacgTTTTGGGGCAGTGATGCTGACTCAAAGCATCTAGCACCACTTTTgatagtacgacgTTTTTCCACTGAAGGCCTCCTAGC
17219	Chr2_full	chr2	106104981	106105016	CCGCACTCTACTTCGAGACCATGCCTTGACAGTGAG	45.13	Dp25	GATAGTACGACG	Dp58	Dp58	GGACAAGCAAGCCATCCACA	TCCACTGAAGGCCTCCTAGC	GGACAAGCAAGCCATCCACATTTTcataaccgatcggatagtacgacgTTTTCCGCACTCTACTTCGAGACCATGCCTTGACAGTGAGTTTTgatagtacgacgTTTTTCCACTGAAGGCCTCCTAGC
17220	Chr2_full	chr2	106105315	106105351	AGCTAGCTCCCCAGGAGATTCTAATATAAGGCCAAGG	42.66	Dp25	GATAGTACGACG	Dp58	Dp58	GGACAAGCAAGCCATCCACA	TCCACTGAAGGCCTCCTAGC	GGACAAGCAAGCCATCCACATTTTcataaccgatcggatagtacgacgTTTTAGCTAGCTCCCCAGGAGATTCTAATATAAGGCCAAGGTTTTgatagtacgacgTTTTTCCACTGAAGGCCTCCTAGC
17221	Chr2_full	chr2	106105543	106105578	GATGCCACCTCCTGGAGAAGCTTCTCTGGCTCATTG	45.46	Dp25	GATAGTACGACG	Dp58	Dp58	GGACAAGCAAGCCATCCACA	TCCACTGAAGGCCTCCTAGC	GGACAAGCAAGCCATCCACATTTTcataaccgatcggatagtacgacgTTTTGATGCCACCTCCTGGAGAAGCTTCTCTGGCTCATTGTTTTgatagtacgacgTTTTTCCACTGAAGGCCTCCTAGC
17222	Chr2_full	chr2	106106557	106106593	GAGGAATGGGGATTCCTGTCAACACAGAAACTACAGC	42.83	Dp25	GATAGTACGACG	Dp58	Dp58	GGACAAGCAAGCCATCCACA	TCCACTGAAGGCCTCCTAGC	GGACAAGCAAGCCATCCACATTTTcataaccgatcggatagtacgacgTTTTGAGGAATGGGGATTCCTGTCAACACAGAAACTACAGCTTTTgatagtacgacgTTTTTCCACTGAAGGCCTCCTAGC
17223	Chr2_full	chr2	106106842	106106882	ACAACCTTATTTTGGAGATGAGGTAATGGAAGGTCAAAGCG	42.53	Dp25	GATAGTACGACG	Dp58	Dp58	GGACAAGCAAGCCATCCACA	TCCACTGAAGGCCTCCTAGC	GGACAAGCAAGCCATCCACATTTTcataaccgatcggatagtacgacgTTTTACAACCTTATTTTGGAGATGAGGTAATGGAAGGTCAAAGCGTTTTgatagtacgacgTTTTTCCACTGAAGGCCTCCTAGC
17224	Chr2_full	chr2	106107424	106107459	CACAGTGGCAGCTTTCCATTCCACCGAAACATGCTG	45.6	Dp25	GATAGTACGACG	Dp58	Dp58	GGACAAGCAAGCCATCCACA	TCCACTGAAGGCCTCCTAGC	GGACAAGCAAGCCATCCACATTTTcataaccgatcggatagtacgacgTTTTCACAGTGGCAGCTTTCCATTCCACCGAAACATGCTGTTTTgatagtacgacgTTTTTCCACTGAAGGCCTCCTAGC
17225	Chr2_full	chr2	106107566	106107601	CAGGTACCTGCTCAACCAAACAAGGGACTTGTGGTG	44.69	Dp25	GATAGTACGACG	Dp58	Dp58	GGACAAGCAAGCCATCCACA	TCCACTGAAGGCCTCCTAGC	GGACAAGCAAGCCATCCACATTTTcataaccgatcggatagtacgacgTTTTCAGGTACCTGCTCAACCAAACAAGGGACTTGTGGTGTTTTgatagtacgacgTTTTTCCACTGAAGGCCTCCTAGC
17226	Chr2_full	chr2	106107718	106107753	TAAGTGCACTGGAAGGAGAGTTACGACTGTGGGTGC	44.89	Dp25	GATAGTACGACG	Dp58	Dp58	GGACAAGCAAGCCATCCACA	TCCACTGAAGGCCTCCTAGC	GGACAAGCAAGCCATCCACATTTTcataaccgatcggatagtacgacgTTTTTAAGTGCACTGGAAGGAGAGTTACGACTGTGGGTGCTTTTgatagtacgacgTTTTTCCACTGAAGGCCTCCTAGC
17227	Chr2_full	chr2	106108085	106108120	AGTGGCAGCCTGGAATACTTCCTTCCTCATGTCCTT	44.65	Dp25	GATAGTACGACG	Dp58	Dp58	GGACAAGCAAGCCATCCACA	TCCACTGAAGGCCTCCTAGC	GGACAAGCAAGCCATCCACATTTTcataaccgatcggatagtacgacgTTTTAGTGGCAGCCTGGAATACTTCCTTCCTCATGTCCTTTTTTgatagtacgacgTTTTTCCACTGAAGGCCTCCTAGC
17228	Chr2_full	chr2	106108463	106108498	TTGAGTGTGCAGCAAAATCCAGGGCATGAGTATCAC	43.42	Dp25	GATAGTACGACG	Dp58	Dp58	GGACAAGCAAGCCATCCACA	TCCACTGAAGGCCTCCTAGC	GGACAAGCAAGCCATCCACATTTTcataaccgatcggatagtacgacgTTTTTTGAGTGTGCAGCAAAATCCAGGGCATGAGTATCACTTTTgatagtacgacgTTTTTCCACTGAAGGCCTCCTAGC
17229	Chr2_full	chr2	106109504	106109541	TGGGATAAATCACATAAGGTGGAAAGCAGAATGACCCC	42.5	Dp25	GATAGTACGACG	Dp58	Dp58	GGACAAGCAAGCCATCCACA	TCCACTGAAGGCCTCCTAGC	GGACAAGCAAGCCATCCACATTTTcataaccgatcggatagtacgacgTTTTTGGGATAAATCACATAAGGTGGAAAGCAGAATGACCCCTTTTgatagtacgacgTTTTTCCACTGAAGGCCTCCTAGC
17230	Chr2_full	chr2	106109858	106109893	CTGAGCTGTTTCTGGCCACCCTCAAAGAGGTCTTCA	45.2	Dp25	GATAGTACGACG	Dp58	Dp58	GGACAAGCAAGCCATCCACA	TCCACTGAAGGCCTCCTAGC	GGACAAGCAAGCCATCCACATTTTcataaccgatcggatagtacgacgTTTTCTGAGCTGTTTCTGGCCACCCTCAAAGAGGTCTTCATTTTgatagtacgacgTTTTTCCACTGAAGGCCTCCTAGC
17231	Chr2_full	chr2	106110011	106110046	CGAGTCTCTCCCTAGACTGCTCCACAGAGCCATCTG	45.42	Dp25	GATAGTACGACG	Dp58	Dp58	GGACAAGCAAGCCATCCACA	TCCACTGAAGGCCTCCTAGC	GGACAAGCAAGCCATCCACATTTTcataaccgatcggatagtacgacgTTTTCGAGTCTCTCCCTAGACTGCTCCACAGAGCCATCTGTTTTgatagtacgacgTTTTTCCACTGAAGGCCTCCTAGC
17232	Chr2_full	chr2	107010479	107010514	GGGAGCCTTGGAGGGCTTCAGATGACATCTTTCAAA	44.14	Dp27	CTAATAGTCGCG	Dp58	Dp58	GGACAAGCAAGCCATCCACA	TCCACTGAAGGCCTCCTAGC	GGACAAGCAAGCCATCCACATTTTcataaccgatcgctaatagtcgcgTTTTGGGAGCCTTGGAGGGCTTCAGATGACATCTTTCAAATTTTctaatagtcgcgTTTTTCCACTGAAGGCCTCCTAGC
17233	Chr2_full	chr2	107010553	107010588	TGGGGCGTTTTCCTGGGTATTATCTGAACACTTCAA	42.52	Dp27	CTAATAGTCGCG	Dp58	Dp58	GGACAAGCAAGCCATCCACA	TCCACTGAAGGCCTCCTAGC	GGACAAGCAAGCCATCCACATTTTcataaccgatcgctaatagtcgcgTTTTTGGGGCGTTTTCCTGGGTATTATCTGAACACTTCAATTTTctaatagtcgcgTTTTTCCACTGAAGGCCTCCTAGC
17234	Chr2_full	chr2	107010971	107011012	TCACTGTATTTGAGGTCTTCATTTGGGTTCTAGACAACTCCC	42.78	Dp27	CTAATAGTCGCG	Dp58	Dp58	GGACAAGCAAGCCATCCACA	TCCACTGAAGGCCTCCTAGC	GGACAAGCAAGCCATCCACATTTTcataaccgatcgctaatagtcgcgTTTTTCACTGTATTTGAGGTCTTCATTTGGGTTCTAGACAACTCCCTTTTctaatagtcgcgTTTTTCCACTGAAGGCCTCCTAGC
17235	Chr2_full	chr2	107012356	107012391	AAGATGCCTTCCCATTGCATGGAGCCCCTATAATTG	43.15	Dp27	CTAATAGTCGCG	Dp58	Dp58	GGACAAGCAAGCCATCCACA	TCCACTGAAGGCCTCCTAGC	GGACAAGCAAGCCATCCACATTTTcataaccgatcgctaatagtcgcgTTTTAAGATGCCTTCCCATTGCATGGAGCCCCTATAATTGTTTTctaatagtcgcgTTTTTCCACTGAAGGCCTCCTAGC
17236	Chr2_full	chr2	107012482	107012523	ATCATATTTATGGGTGTCATCCAGAGCTAGAAAGGGTGATGA	42.21	Dp27	CTAATAGTCGCG	Dp58	Dp58	GGACAAGCAAGCCATCCACA	TCCACTGAAGGCCTCCTAGC	GGACAAGCAAGCCATCCACATTTTcataaccgatcgctaatagtcgcgTTTTATCATATTTATGGGTGTCATCCAGAGCTAGAAAGGGTGATGATTTTctaatagtcgcgTTTTTCCACTGAAGGCCTCCTAGC
17237	Chr2_full	chr2	107012571	107012612	TGAAAATACAAAGCAGAACTTTGTTGAATGTTGACCCCTTCC	42.12	Dp27	CTAATAGTCGCG	Dp58	Dp58	GGACAAGCAAGCCATCCACA	TCCACTGAAGGCCTCCTAGC	GGACAAGCAAGCCATCCACATTTTcataaccgatcgctaatagtcgcgTTTTTGAAAATACAAAGCAGAACTTTGTTGAATGTTGACCCCTTCCTTTTctaatagtcgcgTTTTTCCACTGAAGGCCTCCTAGC
17238	Chr2_full	chr2	107013070	107013106	CTGTTTAGGGTGAAGAAAACCTGCCTCAACGTGTAGT	42.68	Dp27	CTAATAGTCGCG	Dp58	Dp58	GGACAAGCAAGCCATCCACA	TCCACTGAAGGCCTCCTAGC	GGACAAGCAAGCCATCCACATTTTcataaccgatcgctaatagtcgcgTTTTCTGTTTAGGGTGAAGAAAACCTGCCTCAACGTGTAGTTTTTctaatagtcgcgTTTTTCCACTGAAGGCCTCCTAGC
17239	Chr2_full	chr2	107013489	107013526	GAGATTGGTGGTCTCCTTTGTCAGCAGATGAGAATAGC	42.46	Dp27	CTAATAGTCGCG	Dp58	Dp58	GGACAAGCAAGCCATCCACA	TCCACTGAAGGCCTCCTAGC	GGACAAGCAAGCCATCCACATTTTcataaccgatcgctaatagtcgcgTTTTGAGATTGGTGGTCTCCTTTGTCAGCAGATGAGAATAGCTTTTctaatagtcgcgTTTTTCCACTGAAGGCCTCCTAGC
17240	Chr2_full	chr2	107013776	107013816	TTAATCTTACCTTGACCATTTCTAGGTGTGCTTTCAGTGGC	42.35	Dp27	CTAATAGTCGCG	Dp58	Dp58	GGACAAGCAAGCCATCCACA	TCCACTGAAGGCCTCCTAGC	GGACAAGCAAGCCATCCACATTTTcataaccgatcgctaatagtcgcgTTTTTTAATCTTACCTTGACCATTTCTAGGTGTGCTTTCAGTGGCTTTTctaatagtcgcgTTTTTCCACTGAAGGCCTCCTAGC
17241	Chr2_full	chr2	107014563	107014604	ATACAAACTATTGATCCTGGTTGTATCTGTGAGTGTGTTGCC	42.14	Dp27	CTAATAGTCGCG	Dp58	Dp58	GGACAAGCAAGCCATCCACA	TCCACTGAAGGCCTCCTAGC	GGACAAGCAAGCCATCCACATTTTcataaccgatcgctaatagtcgcgTTTTATACAAACTATTGATCCTGGTTGTATCTGTGAGTGTGTTGCCTTTTctaatagtcgcgTTTTTCCACTGAAGGCCTCCTAGC
17242	Chr2_full	chr2	107014643	107014678	AAGACCCACCCTTTATCTGCGTGGGCACCATCTAAT	44.99	Dp27	CTAATAGTCGCG	Dp58	Dp58	GGACAAGCAAGCCATCCACA	TCCACTGAAGGCCTCCTAGC	GGACAAGCAAGCCATCCACATTTTcataaccgatcgctaatagtcgcgTTTTAAGACCCACCCTTTATCTGCGTGGGCACCATCTAATTTTTctaatagtcgcgTTTTTCCACTGAAGGCCTCCTAGC
17243	Chr2_full	chr2	107014842	107014877	TCCGCCTACAGATGGCCTAGTTTGGGACCTTGTGAT	45.85	Dp27	CTAATAGTCGCG	Dp58	Dp58	GGACAAGCAAGCCATCCACA	TCCACTGAAGGCCTCCTAGC	GGACAAGCAAGCCATCCACATTTTcataaccgatcgctaatagtcgcgTTTTTCCGCCTACAGATGGCCTAGTTTGGGACCTTGTGATTTTTctaatagtcgcgTTTTTCCACTGAAGGCCTCCTAGC
17244	Chr2_full	chr2	107015216	107015257	ATACCATTGTACATATACACAGTCAACCCTCAGTACTTGGGG	42.35	Dp27	CTAATAGTCGCG	Dp58	Dp58	GGACAAGCAAGCCATCCACA	TCCACTGAAGGCCTCCTAGC	GGACAAGCAAGCCATCCACATTTTcataaccgatcgctaatagtcgcgTTTTATACCATTGTACATATACACAGTCAACCCTCAGTACTTGGGGTTTTctaatagtcgcgTTTTTCCACTGAAGGCCTCCTAGC
17245	Chr2_full	chr2	107017681	107017720	TACTGGCTGCCATGACTTATAATGCTCATGTACTTTCCTG	42.09	Dp27	CTAATAGTCGCG	Dp58	Dp58	GGACAAGCAAGCCATCCACA	TCCACTGAAGGCCTCCTAGC	GGACAAGCAAGCCATCCACATTTTcataaccgatcgctaatagtcgcgTTTTTACTGGCTGCCATGACTTATAATGCTCATGTACTTTCCTGTTTTctaatagtcgcgTTTTTCCACTGAAGGCCTCCTAGC
17246	Chr2_full	chr2	107017920	107017961	ACCCTCAGCAGGACCAATGGAAATTTTAATATCACCAATTCG	42.7	Dp27	CTAATAGTCGCG	Dp58	Dp58	GGACAAGCAAGCCATCCACA	TCCACTGAAGGCCTCCTAGC	GGACAAGCAAGCCATCCACATTTTcataaccgatcgctaatagtcgcgTTTTACCCTCAGCAGGACCAATGGAAATTTTAATATCACCAATTCGTTTTctaatagtcgcgTTTTTCCACTGAAGGCCTCCTAGC
17247	Chr2_full	chr2	107018031	107018072	CAAGTAGTCATTTCTCAACTGCATCTCCACACTGAAGAATGG	42.47	Dp27	CTAATAGTCGCG	Dp58	Dp58	GGACAAGCAAGCCATCCACA	TCCACTGAAGGCCTCCTAGC	GGACAAGCAAGCCATCCACATTTTcataaccgatcgctaatagtcgcgTTTTCAAGTAGTCATTTCTCAACTGCATCTCCACACTGAAGAATGGTTTTctaatagtcgcgTTTTTCCACTGAAGGCCTCCTAGC
17248	Chr2_full	chr2	107018301	107018339	AAAAGCTGTTCTGCAAATGTGGTTGGATGTCAAAAGTCC	42.76	Dp27	CTAATAGTCGCG	Dp58	Dp58	GGACAAGCAAGCCATCCACA	TCCACTGAAGGCCTCCTAGC	GGACAAGCAAGCCATCCACATTTTcataaccgatcgctaatagtcgcgTTTTAAAAGCTGTTCTGCAAATGTGGTTGGATGTCAAAAGTCCTTTTctaatagtcgcgTTTTTCCACTGAAGGCCTCCTAGC
17249	Chr2_full	chr2	107018726	107018766	GTGGAGATGTGACATGATCTGATAAGACTGGTTTCTTTGCA	42.19	Dp27	CTAATAGTCGCG	Dp58	Dp58	GGACAAGCAAGCCATCCACA	TCCACTGAAGGCCTCCTAGC	GGACAAGCAAGCCATCCACATTTTcataaccgatcgctaatagtcgcgTTTTGTGGAGATGTGACATGATCTGATAAGACTGGTTTCTTTGCATTTTctaatagtcgcgTTTTTCCACTGAAGGCCTCCTAGC
17250	Chr2_full	chr2	107018811	107018846	AGGGCATGAGGTAGACCTGGTGATGGGTTGGCTATA	45.39	Dp27	CTAATAGTCGCG	Dp58	Dp58	GGACAAGCAAGCCATCCACA	TCCACTGAAGGCCTCCTAGC	GGACAAGCAAGCCATCCACATTTTcataaccgatcgctaatagtcgcgTTTTAGGGCATGAGGTAGACCTGGTGATGGGTTGGCTATATTTTctaatagtcgcgTTTTTCCACTGAAGGCCTCCTAGC
17251	Chr2_full	chr2	107020025	107020065	ACCTAAATTTGTAAGTCAGATGGTCTGGACTGGAGATGTCT	42.23	Dp27	CTAATAGTCGCG	Dp58	Dp58	GGACAAGCAAGCCATCCACA	TCCACTGAAGGCCTCCTAGC	GGACAAGCAAGCCATCCACATTTTcataaccgatcgctaatagtcgcgTTTTACCTAAATTTGTAAGTCAGATGGTCTGGACTGGAGATGTCTTTTTctaatagtcgcgTTTTTCCACTGAAGGCCTCCTAGC
17252	Chr2_full	chr2	107020501	107020541	TCATCTTGTGTAAGACATTTGGAATGAAATGTTGGAGGCCT	42.44	Dp27	CTAATAGTCGCG	Dp58	Dp58	GGACAAGCAAGCCATCCACA	TCCACTGAAGGCCTCCTAGC	GGACAAGCAAGCCATCCACATTTTcataaccgatcgctaatagtcgcgTTTTTCATCTTGTGTAAGACATTTGGAATGAAATGTTGGAGGCCTTTTTctaatagtcgcgTTTTTCCACTGAAGGCCTCCTAGC
17253	Chr2_full	chr2	107020582	107020618	AATCAGAATGCAGTGATCTGTTTACAGCCAACAGCAG	42.07	Dp27	CTAATAGTCGCG	Dp58	Dp58	GGACAAGCAAGCCATCCACA	TCCACTGAAGGCCTCCTAGC	GGACAAGCAAGCCATCCACATTTTcataaccgatcgctaatagtcgcgTTTTAATCAGAATGCAGTGATCTGTTTACAGCCAACAGCAGTTTTctaatagtcgcgTTTTTCCACTGAAGGCCTCCTAGC
17254	Chr2_full	chr2	107020620	107020660	TAATCATGTGTGCTACAGTGTTCAGAAGAAGAGGCATTACC	42.03	Dp27	CTAATAGTCGCG	Dp58	Dp58	GGACAAGCAAGCCATCCACA	TCCACTGAAGGCCTCCTAGC	GGACAAGCAAGCCATCCACATTTTcataaccgatcgctaatagtcgcgTTTTTAATCATGTGTGCTACAGTGTTCAGAAGAAGAGGCATTACCTTTTctaatagtcgcgTTTTTCCACTGAAGGCCTCCTAGC
17255	Chr2_full	chr2	107022265	107022305	AAGTCTTTAGCCTCTATTTGATATACAGCCCCATGGCAAAC	42.25	Dp27	CTAATAGTCGCG	Dp58	Dp58	GGACAAGCAAGCCATCCACA	TCCACTGAAGGCCTCCTAGC	GGACAAGCAAGCCATCCACATTTTcataaccgatcgctaatagtcgcgTTTTAAGTCTTTAGCCTCTATTTGATATACAGCCCCATGGCAAACTTTTctaatagtcgcgTTTTTCCACTGAAGGCCTCCTAGC
17256	Chr2_full	chr2	107022350	107022391	CTAAAACACTATGTTCACATCTGAAGATGCTGCGAATGTGGC	43.12	Dp27	CTAATAGTCGCG	Dp58	Dp58	GGACAAGCAAGCCATCCACA	TCCACTGAAGGCCTCCTAGC	GGACAAGCAAGCCATCCACATTTTcataaccgatcgctaatagtcgcgTTTTCTAAAACACTATGTTCACATCTGAAGATGCTGCGAATGTGGCTTTTctaatagtcgcgTTTTTCCACTGAAGGCCTCCTAGC
17257	Chr2_full	chr2	107022706	107022741	CCATCAAAGAGTTCTTTCTCCTTTTCCGCTTGTCCC	42.13	Dp27	CTAATAGTCGCG	Dp58	Dp58	GGACAAGCAAGCCATCCACA	TCCACTGAAGGCCTCCTAGC	GGACAAGCAAGCCATCCACATTTTcataaccgatcgctaatagtcgcgTTTTCCATCAAAGAGTTCTTTCTCCTTTTCCGCTTGTCCCTTTTctaatagtcgcgTTTTTCCACTGAAGGCCTCCTAGC
17258	Chr2_full	chr2	107022833	107022874	GGATTTTCTATAACAATCAAAGTCAAATCCAGTGGCCACGTG	42.02	Dp27	CTAATAGTCGCG	Dp58	Dp58	GGACAAGCAAGCCATCCACA	TCCACTGAAGGCCTCCTAGC	GGACAAGCAAGCCATCCACATTTTcataaccgatcgctaatagtcgcgTTTTGGATTTTCTATAACAATCAAAGTCAAATCCAGTGGCCACGTGTTTTctaatagtcgcgTTTTTCCACTGAAGGCCTCCTAGC
17259	Chr2_full	chr2	107023161	107023201	TCCAAGAGTCTCACCTGAAAAGAGCTAATCTGTCATTCTCC	42.57	Dp27	CTAATAGTCGCG	Dp58	Dp58	GGACAAGCAAGCCATCCACA	TCCACTGAAGGCCTCCTAGC	GGACAAGCAAGCCATCCACATTTTcataaccgatcgctaatagtcgcgTTTTTCCAAGAGTCTCACCTGAAAAGAGCTAATCTGTCATTCTCCTTTTctaatagtcgcgTTTTTCCACTGAAGGCCTCCTAGC
17260	Chr2_full	chr2	107023948	107023987	ACTGAATGTTTCTCGTCCACACTTTGAAGACTACACTGTG	42.3	Dp27	CTAATAGTCGCG	Dp58	Dp58	GGACAAGCAAGCCATCCACA	TCCACTGAAGGCCTCCTAGC	GGACAAGCAAGCCATCCACATTTTcataaccgatcgctaatagtcgcgTTTTACTGAATGTTTCTCGTCCACACTTTGAAGACTACACTGTGTTTTctaatagtcgcgTTTTTCCACTGAAGGCCTCCTAGC
17261	Chr2_full	chr2	107024034	107024073	TGGTCTCAGAAGTGCTTAAATGCATGTAAAGAGGCAAAGT	42.55	Dp27	CTAATAGTCGCG	Dp58	Dp58	GGACAAGCAAGCCATCCACA	TCCACTGAAGGCCTCCTAGC	GGACAAGCAAGCCATCCACATTTTcataaccgatcgctaatagtcgcgTTTTTGGTCTCAGAAGTGCTTAAATGCATGTAAAGAGGCAAAGTTTTTctaatagtcgcgTTTTTCCACTGAAGGCCTCCTAGC
17262	Chr2_full	chr2	107024431	107024472	AGGAACTTGAACTTCATAGATTATGGGAATTGGTTGAGCAGG	42.13	Dp27	CTAATAGTCGCG	Dp58	Dp58	GGACAAGCAAGCCATCCACA	TCCACTGAAGGCCTCCTAGC	GGACAAGCAAGCCATCCACATTTTcataaccgatcgctaatagtcgcgTTTTAGGAACTTGAACTTCATAGATTATGGGAATTGGTTGAGCAGGTTTTctaatagtcgcgTTTTTCCACTGAAGGCCTCCTAGC
17263	Chr2_full	chr2	107024474	107024509	TCTGTAAGCCTTTAGCCTTTGTAGCTGGTGCCAGAC	43.98	Dp27	CTAATAGTCGCG	Dp58	Dp58	GGACAAGCAAGCCATCCACA	TCCACTGAAGGCCTCCTAGC	GGACAAGCAAGCCATCCACATTTTcataaccgatcgctaatagtcgcgTTTTTCTGTAAGCCTTTAGCCTTTGTAGCTGGTGCCAGACTTTTctaatagtcgcgTTTTTCCACTGAAGGCCTCCTAGC
17264	Chr2_full	chr2	107024851	107024886	TCGTGACCCAACAGAACCAGAAACACACAAAGAAGG	43.18	Dp27	CTAATAGTCGCG	Dp58	Dp58	GGACAAGCAAGCCATCCACA	TCCACTGAAGGCCTCCTAGC	GGACAAGCAAGCCATCCACATTTTcataaccgatcgctaatagtcgcgTTTTTCGTGACCCAACAGAACCAGAAACACACAAAGAAGGTTTTctaatagtcgcgTTTTTCCACTGAAGGCCTCCTAGC
17265	Chr2_full	chr2	107025206	107025242	AAAACCTCAGGCCTGGCAACATTTCATATTTTGTCCA	42.23	Dp27	CTAATAGTCGCG	Dp58	Dp58	GGACAAGCAAGCCATCCACA	TCCACTGAAGGCCTCCTAGC	GGACAAGCAAGCCATCCACATTTTcataaccgatcgctaatagtcgcgTTTTAAAACCTCAGGCCTGGCAACATTTCATATTTTGTCCATTTTctaatagtcgcgTTTTTCCACTGAAGGCCTCCTAGC
17266	Chr2_full	chr2	107025360	107025395	TTTGTCTTTTGTGGAAGAGGCTGGGCCTGCCTTACG	45.97	Dp27	CTAATAGTCGCG	Dp58	Dp58	GGACAAGCAAGCCATCCACA	TCCACTGAAGGCCTCCTAGC	GGACAAGCAAGCCATCCACATTTTcataaccgatcgctaatagtcgcgTTTTTTTGTCTTTTGTGGAAGAGGCTGGGCCTGCCTTACGTTTTctaatagtcgcgTTTTTCCACTGAAGGCCTCCTAGC
17267	Chr2_full	chr2	107025426	107025461	GCTGCAAAGGGAAACGTGGCTTTGGGAAGCAGTTAA	45.48	Dp27	CTAATAGTCGCG	Dp58	Dp58	GGACAAGCAAGCCATCCACA	TCCACTGAAGGCCTCCTAGC	GGACAAGCAAGCCATCCACATTTTcataaccgatcgctaatagtcgcgTTTTGCTGCAAAGGGAAACGTGGCTTTGGGAAGCAGTTAATTTTctaatagtcgcgTTTTTCCACTGAAGGCCTCCTAGC
17268	Chr2_full	chr2	107025701	107025736	AGCACAGTAGCGACCACTGGCAAAACATACTATCCT	43.53	Dp27	CTAATAGTCGCG	Dp58	Dp58	GGACAAGCAAGCCATCCACA	TCCACTGAAGGCCTCCTAGC	GGACAAGCAAGCCATCCACATTTTcataaccgatcgctaatagtcgcgTTTTAGCACAGTAGCGACCACTGGCAAAACATACTATCCTTTTTctaatagtcgcgTTTTTCCACTGAAGGCCTCCTAGC
17269	Chr2_full	chr2	107025899	107025938	TTGACTTGACTTGTACAACTATGGACTTTTGCAACTCCCT	42.19	Dp27	CTAATAGTCGCG	Dp58	Dp58	GGACAAGCAAGCCATCCACA	TCCACTGAAGGCCTCCTAGC	GGACAAGCAAGCCATCCACATTTTcataaccgatcgctaatagtcgcgTTTTTTGACTTGACTTGTACAACTATGGACTTTTGCAACTCCCTTTTTctaatagtcgcgTTTTTCCACTGAAGGCCTCCTAGC
17270	Chr2_full	chr2	107026811	107026852	ACATGGAAAAGGAGTCAATTTCATTGATAGCCTCAGGAAACA	42.24	Dp27	CTAATAGTCGCG	Dp58	Dp58	GGACAAGCAAGCCATCCACA	TCCACTGAAGGCCTCCTAGC	GGACAAGCAAGCCATCCACATTTTcataaccgatcgctaatagtcgcgTTTTACATGGAAAAGGAGTCAATTTCATTGATAGCCTCAGGAAACATTTTctaatagtcgcgTTTTTCCACTGAAGGCCTCCTAGC
17271	Chr2_full	chr2	107026922	107026963	TATGCAGAATTGTTCAAAGAACAAGGTTCATGGAGAATGGGT	42.49	Dp27	CTAATAGTCGCG	Dp58	Dp58	GGACAAGCAAGCCATCCACA	TCCACTGAAGGCCTCCTAGC	GGACAAGCAAGCCATCCACATTTTcataaccgatcgctaatagtcgcgTTTTTATGCAGAATTGTTCAAAGAACAAGGTTCATGGAGAATGGGTTTTTctaatagtcgcgTTTTTCCACTGAAGGCCTCCTAGC
17272	Chr2_full	chr2	107028821	107028862	TTTTAAGACCTTTGCCAGGGTACACAGATAAAAGAATTGGCA	42.46	Dp27	CTAATAGTCGCG	Dp58	Dp58	GGACAAGCAAGCCATCCACA	TCCACTGAAGGCCTCCTAGC	GGACAAGCAAGCCATCCACATTTTcataaccgatcgctaatagtcgcgTTTTTTTTAAGACCTTTGCCAGGGTACACAGATAAAAGAATTGGCATTTTctaatagtcgcgTTTTTCCACTGAAGGCCTCCTAGC
17273	Chr2_full	chr2	107028864	107028899	GGAGCCATAGTTTTGCCTCTCGACACAAGCAAGATT	43.22	Dp27	CTAATAGTCGCG	Dp58	Dp58	GGACAAGCAAGCCATCCACA	TCCACTGAAGGCCTCCTAGC	GGACAAGCAAGCCATCCACATTTTcataaccgatcgctaatagtcgcgTTTTGGAGCCATAGTTTTGCCTCTCGACACAAGCAAGATTTTTTctaatagtcgcgTTTTTCCACTGAAGGCCTCCTAGC
17274	Chr2_full	chr2	107029091	107029131	TGGTCTTATGTATTTTCTTCCCTTGGGATCCTCAAAGACCT	42.5	Dp27	CTAATAGTCGCG	Dp58	Dp58	GGACAAGCAAGCCATCCACA	TCCACTGAAGGCCTCCTAGC	GGACAAGCAAGCCATCCACATTTTcataaccgatcgctaatagtcgcgTTTTTGGTCTTATGTATTTTCTTCCCTTGGGATCCTCAAAGACCTTTTTctaatagtcgcgTTTTTCCACTGAAGGCCTCCTAGC
17275	Chr2_full	chr2	107031134	107031169	GGCAAGTGTCTGGTGAGTTGTGCATCAGAGAACAAT	43.3	Dp27	CTAATAGTCGCG	Dp58	Dp58	GGACAAGCAAGCCATCCACA	TCCACTGAAGGCCTCCTAGC	GGACAAGCAAGCCATCCACATTTTcataaccgatcgctaatagtcgcgTTTTGGCAAGTGTCTGGTGAGTTGTGCATCAGAGAACAATTTTTctaatagtcgcgTTTTTCCACTGAAGGCCTCCTAGC
17276	Chr2_full	chr2	107031691	107031726	GGGAGGGAACTTTCTGAGAAATGGTCAGACTTTGGA	42.33	Dp27	CTAATAGTCGCG	Dp58	Dp58	GGACAAGCAAGCCATCCACA	TCCACTGAAGGCCTCCTAGC	GGACAAGCAAGCCATCCACATTTTcataaccgatcgctaatagtcgcgTTTTGGGAGGGAACTTTCTGAGAAATGGTCAGACTTTGGATTTTctaatagtcgcgTTTTTCCACTGAAGGCCTCCTAGC
17277	Chr2_full	chr2	107033525	107033566	ATAGAGTTTATATAAGATTGGCCCTGCAAACCCAAGGTCATG	42.1	Dp27	CTAATAGTCGCG	Dp58	Dp58	GGACAAGCAAGCCATCCACA	TCCACTGAAGGCCTCCTAGC	GGACAAGCAAGCCATCCACATTTTcataaccgatcgctaatagtcgcgTTTTATAGAGTTTATATAAGATTGGCCCTGCAAACCCAAGGTCATGTTTTctaatagtcgcgTTTTTCCACTGAAGGCCTCCTAGC
17278	Chr2_full	chr2	107035316	107035355	CCCCAAACAAATTCATACACCCATAGCCACTTGATTTTCA	42.02	Dp27	CTAATAGTCGCG	Dp58	Dp58	GGACAAGCAAGCCATCCACA	TCCACTGAAGGCCTCCTAGC	GGACAAGCAAGCCATCCACATTTTcataaccgatcgctaatagtcgcgTTTTCCCCAAACAAATTCATACACCCATAGCCACTTGATTTTCATTTTctaatagtcgcgTTTTTCCACTGAAGGCCTCCTAGC
17279	Chr2_full	chr2	107035921	107035962	AATACAACACATTCAACTGAAACGTCCAGGTACTTGCATTGA	42.57	Dp27	CTAATAGTCGCG	Dp58	Dp58	GGACAAGCAAGCCATCCACA	TCCACTGAAGGCCTCCTAGC	GGACAAGCAAGCCATCCACATTTTcataaccgatcgctaatagtcgcgTTTTAATACAACACATTCAACTGAAACGTCCAGGTACTTGCATTGATTTTctaatagtcgcgTTTTTCCACTGAAGGCCTCCTAGC
17280	Chr2_full	chr2	107036238	107036273	GAGACCTTGTGAACCCACTTCACCAGGGCCTTCATT	45.47	Dp27	CTAATAGTCGCG	Dp58	Dp58	GGACAAGCAAGCCATCCACA	TCCACTGAAGGCCTCCTAGC	GGACAAGCAAGCCATCCACATTTTcataaccgatcgctaatagtcgcgTTTTGAGACCTTGTGAACCCACTTCACCAGGGCCTTCATTTTTTctaatagtcgcgTTTTTCCACTGAAGGCCTCCTAGC
17281	Chr2_full	chr2	107036355	107036390	CTTTCTGGCAAAAGTGGCTGCAGTTCCAGCAAAGTG	44.66	Dp27	CTAATAGTCGCG	Dp58	Dp58	GGACAAGCAAGCCATCCACA	TCCACTGAAGGCCTCCTAGC	GGACAAGCAAGCCATCCACATTTTcataaccgatcgctaatagtcgcgTTTTCTTTCTGGCAAAAGTGGCTGCAGTTCCAGCAAAGTGTTTTctaatagtcgcgTTTTTCCACTGAAGGCCTCCTAGC
17282	Chr2_full	chr2	107036457	107036492	CTGCAGGCTCCACTTCCAGGGCACATCATGAGATAA	45.22	Dp27	CTAATAGTCGCG	Dp58	Dp58	GGACAAGCAAGCCATCCACA	TCCACTGAAGGCCTCCTAGC	GGACAAGCAAGCCATCCACATTTTcataaccgatcgctaatagtcgcgTTTTCTGCAGGCTCCACTTCCAGGGCACATCATGAGATAATTTTctaatagtcgcgTTTTTCCACTGAAGGCCTCCTAGC
17283	Chr2_full	chr2	107037031	107037066	CTACAGGTGCCTTTGAGCCAGCAACAGGCCTGTATC	45.85	Dp27	CTAATAGTCGCG	Dp58	Dp58	GGACAAGCAAGCCATCCACA	TCCACTGAAGGCCTCCTAGC	GGACAAGCAAGCCATCCACATTTTcataaccgatcgctaatagtcgcgTTTTCTACAGGTGCCTTTGAGCCAGCAACAGGCCTGTATCTTTTctaatagtcgcgTTTTTCCACTGAAGGCCTCCTAGC
17284	Chr2_full	chr2	107037274	107037309	GTCTGGGCTTCAAGCCACCCCACTGCTAAAGTTATC	44.52	Dp27	CTAATAGTCGCG	Dp58	Dp58	GGACAAGCAAGCCATCCACA	TCCACTGAAGGCCTCCTAGC	GGACAAGCAAGCCATCCACATTTTcataaccgatcgctaatagtcgcgTTTTGTCTGGGCTTCAAGCCACCCCACTGCTAAAGTTATCTTTTctaatagtcgcgTTTTTCCACTGAAGGCCTCCTAGC
17285	Chr2_full	chr2	107037936	107037976	TACCGTACTAACATACCTCCCCTCTGAAACTAGAGACAAGA	42.25	Dp27	CTAATAGTCGCG	Dp58	Dp58	GGACAAGCAAGCCATCCACA	TCCACTGAAGGCCTCCTAGC	GGACAAGCAAGCCATCCACATTTTcataaccgatcgctaatagtcgcgTTTTTACCGTACTAACATACCTCCCCTCTGAAACTAGAGACAAGATTTTctaatagtcgcgTTTTTCCACTGAAGGCCTCCTAGC
17286	Chr2_full	chr2	107040764	107040805	TTCTCAACAAAGTACTTGCAAGCCAAATTCAGTAGCACATCA	42.72	Dp27	CTAATAGTCGCG	Dp58	Dp58	GGACAAGCAAGCCATCCACA	TCCACTGAAGGCCTCCTAGC	GGACAAGCAAGCCATCCACATTTTcataaccgatcgctaatagtcgcgTTTTTTCTCAACAAAGTACTTGCAAGCCAAATTCAGTAGCACATCATTTTctaatagtcgcgTTTTTCCACTGAAGGCCTCCTAGC
17287	Chr2_full	chr2	107044239	107044279	AACCATTGAAAATTTACTGTGAGGCAGACACTGCTCTAAGA	42.16	Dp27	CTAATAGTCGCG	Dp58	Dp58	GGACAAGCAAGCCATCCACA	TCCACTGAAGGCCTCCTAGC	GGACAAGCAAGCCATCCACATTTTcataaccgatcgctaatagtcgcgTTTTAACCATTGAAAATTTACTGTGAGGCAGACACTGCTCTAAGATTTTctaatagtcgcgTTTTTCCACTGAAGGCCTCCTAGC
17288	Chr2_full	chr2	107046529	107046566	CCTGGCTGGGGTAGTCAGAACTCCAAACTGCAGGTAAT	45.9	Dp27	CTAATAGTCGCG	Dp58	Dp58	GGACAAGCAAGCCATCCACA	TCCACTGAAGGCCTCCTAGC	GGACAAGCAAGCCATCCACATTTTcataaccgatcgctaatagtcgcgTTTTCCTGGCTGGGGTAGTCAGAACTCCAAACTGCAGGTAATTTTTctaatagtcgcgTTTTTCCACTGAAGGCCTCCTAGC
17289	Chr2_full	chr2	107055377	107055418	CATGATGACCGAAGTAGTACCATAGGCATGTAGTATATGGGG	42.29	Dp27	CTAATAGTCGCG	Dp58	Dp58	GGACAAGCAAGCCATCCACA	TCCACTGAAGGCCTCCTAGC	GGACAAGCAAGCCATCCACATTTTcataaccgatcgctaatagtcgcgTTTTCATGATGACCGAAGTAGTACCATAGGCATGTAGTATATGGGGTTTTctaatagtcgcgTTTTTCCACTGAAGGCCTCCTAGC
17290	Chr2_full	chr2	107055856	107055897	GCTAGTTATTGATTTCATCTGAGAACGTTCCTAAGCATGCCA	42.28	Dp27	CTAATAGTCGCG	Dp58	Dp58	GGACAAGCAAGCCATCCACA	TCCACTGAAGGCCTCCTAGC	GGACAAGCAAGCCATCCACATTTTcataaccgatcgctaatagtcgcgTTTTGCTAGTTATTGATTTCATCTGAGAACGTTCCTAAGCATGCCATTTTctaatagtcgcgTTTTTCCACTGAAGGCCTCCTAGC
17291	Chr2_full	chr2	107056186	107056227	TATAATGCTAAGTTTAGTTGGCACTGGATAGGGCTACTGTGT	42.35	Dp27	CTAATAGTCGCG	Dp58	Dp58	GGACAAGCAAGCCATCCACA	TCCACTGAAGGCCTCCTAGC	GGACAAGCAAGCCATCCACATTTTcataaccgatcgctaatagtcgcgTTTTTATAATGCTAAGTTTAGTTGGCACTGGATAGGGCTACTGTGTTTTTctaatagtcgcgTTTTTCCACTGAAGGCCTCCTAGC
17292	Chr2_full	chr2	107056924	107056965	AACTTAGAGACTTCCCAACACGGATTAGTCTTGATCTGATCA	42.08	Dp27	CTAATAGTCGCG	Dp58	Dp58	GGACAAGCAAGCCATCCACA	TCCACTGAAGGCCTCCTAGC	GGACAAGCAAGCCATCCACATTTTcataaccgatcgctaatagtcgcgTTTTAACTTAGAGACTTCCCAACACGGATTAGTCTTGATCTGATCATTTTctaatagtcgcgTTTTTCCACTGAAGGCCTCCTAGC
17293	Chr2_full	chr2	107059381	107059421	TAGTTTGAAAGCAGGTAATGTGATGATGCCACCAGATTTGT	42.55	Dp27	CTAATAGTCGCG	Dp58	Dp58	GGACAAGCAAGCCATCCACA	TCCACTGAAGGCCTCCTAGC	GGACAAGCAAGCCATCCACATTTTcataaccgatcgctaatagtcgcgTTTTTAGTTTGAAAGCAGGTAATGTGATGATGCCACCAGATTTGTTTTTctaatagtcgcgTTTTTCCACTGAAGGCCTCCTAGC
17294	Chr2_full	chr2	107059496	107059536	AGTTCTGTGAAGATCGATGGTGATATCTTGATGGGAATTGC	42.17	Dp27	CTAATAGTCGCG	Dp58	Dp58	GGACAAGCAAGCCATCCACA	TCCACTGAAGGCCTCCTAGC	GGACAAGCAAGCCATCCACATTTTcataaccgatcgctaatagtcgcgTTTTAGTTCTGTGAAGATCGATGGTGATATCTTGATGGGAATTGCTTTTctaatagtcgcgTTTTTCCACTGAAGGCCTCCTAGC
17295	Chr2_full	chr2	107061392	107061433	TCCTGAAGACAGACTCACTGAATTTTGGTTCGTATAGCTAGA	42.02	Dp27	CTAATAGTCGCG	Dp58	Dp58	GGACAAGCAAGCCATCCACA	TCCACTGAAGGCCTCCTAGC	GGACAAGCAAGCCATCCACATTTTcataaccgatcgctaatagtcgcgTTTTTCCTGAAGACAGACTCACTGAATTTTGGTTCGTATAGCTAGATTTTctaatagtcgcgTTTTTCCACTGAAGGCCTCCTAGC
17296	Chr2_full	chr2	107061435	107061470	TTGTGAACCTGGAGGCATCCTTTTGGTCGGTGTTTT	44.62	Dp27	CTAATAGTCGCG	Dp58	Dp58	GGACAAGCAAGCCATCCACA	TCCACTGAAGGCCTCCTAGC	GGACAAGCAAGCCATCCACATTTTcataaccgatcgctaatagtcgcgTTTTTTGTGAACCTGGAGGCATCCTTTTGGTCGGTGTTTTTTTTctaatagtcgcgTTTTTCCACTGAAGGCCTCCTAGC
17297	Chr2_full	chr2	107062113	107062152	TTTTAAAGAATGCATTCCTTTGTTCATGAGGGCCATCCTC	42.03	Dp27	CTAATAGTCGCG	Dp58	Dp58	GGACAAGCAAGCCATCCACA	TCCACTGAAGGCCTCCTAGC	GGACAAGCAAGCCATCCACATTTTcataaccgatcgctaatagtcgcgTTTTTTTTAAAGAATGCATTCCTTTGTTCATGAGGGCCATCCTCTTTTctaatagtcgcgTTTTTCCACTGAAGGCCTCCTAGC
17298	Chr2_full	chr2	107062342	107062377	CTTGTGTGGCTTGTGGGTGTGGTCAGGTCAACTCAG	45.97	Dp27	CTAATAGTCGCG	Dp58	Dp58	GGACAAGCAAGCCATCCACA	TCCACTGAAGGCCTCCTAGC	GGACAAGCAAGCCATCCACATTTTcataaccgatcgctaatagtcgcgTTTTCTTGTGTGGCTTGTGGGTGTGGTCAGGTCAACTCAGTTTTctaatagtcgcgTTTTTCCACTGAAGGCCTCCTAGC
17299	Chr2_full	chr2	107062740	107062781	GAGATGAATGGCCCTGTAATTAGTTCAAGGAATTCAGATGGG	42.32	Dp27	CTAATAGTCGCG	Dp58	Dp58	GGACAAGCAAGCCATCCACA	TCCACTGAAGGCCTCCTAGC	GGACAAGCAAGCCATCCACATTTTcataaccgatcgctaatagtcgcgTTTTGAGATGAATGGCCCTGTAATTAGTTCAAGGAATTCAGATGGGTTTTctaatagtcgcgTTTTTCCACTGAAGGCCTCCTAGC
17300	Chr2_full	chr2	107063002	107063039	GATACTTTGATGGTCCAGGAAGAGAGAGTGTGCATTGT	42.15	Dp27	CTAATAGTCGCG	Dp58	Dp58	GGACAAGCAAGCCATCCACA	TCCACTGAAGGCCTCCTAGC	GGACAAGCAAGCCATCCACATTTTcataaccgatcgctaatagtcgcgTTTTGATACTTTGATGGTCCAGGAAGAGAGAGTGTGCATTGTTTTTctaatagtcgcgTTTTTCCACTGAAGGCCTCCTAGC
17301	Chr2_full	chr2	107063270	107063310	AAAAGCCAGAGGTGGACACAGCTAATTGTATTTATGTCAGG	42.4	Dp27	CTAATAGTCGCG	Dp58	Dp58	GGACAAGCAAGCCATCCACA	TCCACTGAAGGCCTCCTAGC	GGACAAGCAAGCCATCCACATTTTcataaccgatcgctaatagtcgcgTTTTAAAAGCCAGAGGTGGACACAGCTAATTGTATTTATGTCAGGTTTTctaatagtcgcgTTTTTCCACTGAAGGCCTCCTAGC
17302	Chr2_full	chr2	107063727	107063768	TAACCTTTTCATATGAAGCCTCTAGGCTGAAACCATTTGTGT	42.08	Dp27	CTAATAGTCGCG	Dp58	Dp58	GGACAAGCAAGCCATCCACA	TCCACTGAAGGCCTCCTAGC	GGACAAGCAAGCCATCCACATTTTcataaccgatcgctaatagtcgcgTTTTTAACCTTTTCATATGAAGCCTCTAGGCTGAAACCATTTGTGTTTTTctaatagtcgcgTTTTTCCACTGAAGGCCTCCTAGC
17303	Chr2_full	chr2	107063776	107063815	AGAGGCGATGTCTTTTAGAGAAATCTCAGGCAATTAGAGC	42.02	Dp27	CTAATAGTCGCG	Dp58	Dp58	GGACAAGCAAGCCATCCACA	TCCACTGAAGGCCTCCTAGC	GGACAAGCAAGCCATCCACATTTTcataaccgatcgctaatagtcgcgTTTTAGAGGCGATGTCTTTTAGAGAAATCTCAGGCAATTAGAGCTTTTctaatagtcgcgTTTTTCCACTGAAGGCCTCCTAGC
17304	Chr2_full	chr2	107064076	107064113	TATACAACTCGTTACCGCTGTCTTACACTAGGGTAGGG	42.17	Dp27	CTAATAGTCGCG	Dp58	Dp58	GGACAAGCAAGCCATCCACA	TCCACTGAAGGCCTCCTAGC	GGACAAGCAAGCCATCCACATTTTcataaccgatcgctaatagtcgcgTTTTTATACAACTCGTTACCGCTGTCTTACACTAGGGTAGGGTTTTctaatagtcgcgTTTTTCCACTGAAGGCCTCCTAGC
17305	Chr2_full	chr2	107064614	107064649	TCCCTGATGGGGTCTCACATCCTTCCCATACCCAAC	45.85	Dp27	CTAATAGTCGCG	Dp58	Dp58	GGACAAGCAAGCCATCCACA	TCCACTGAAGGCCTCCTAGC	GGACAAGCAAGCCATCCACATTTTcataaccgatcgctaatagtcgcgTTTTTCCCTGATGGGGTCTCACATCCTTCCCATACCCAACTTTTctaatagtcgcgTTTTTCCACTGAAGGCCTCCTAGC
17306	Chr2_full	chr2	107064751	107064786	GGATGGCTCCTAGGTCCAGGCCTGCTTTCTTTGTTC	45.65	Dp27	CTAATAGTCGCG	Dp58	Dp58	GGACAAGCAAGCCATCCACA	TCCACTGAAGGCCTCCTAGC	GGACAAGCAAGCCATCCACATTTTcataaccgatcgctaatagtcgcgTTTTGGATGGCTCCTAGGTCCAGGCCTGCTTTCTTTGTTCTTTTctaatagtcgcgTTTTTCCACTGAAGGCCTCCTAGC
17307	Chr2_full	chr2	107064958	107064999	TTATTTTGCAACATCGGCAATTGTTGCCAACCAAAATAACAA	42.07	Dp27	CTAATAGTCGCG	Dp58	Dp58	GGACAAGCAAGCCATCCACA	TCCACTGAAGGCCTCCTAGC	GGACAAGCAAGCCATCCACATTTTcataaccgatcgctaatagtcgcgTTTTTTATTTTGCAACATCGGCAATTGTTGCCAACCAAAATAACAATTTTctaatagtcgcgTTTTTCCACTGAAGGCCTCCTAGC
17308	Chr2_full	chr2	107065377	107065412	AAAACAAGGCCAGAGCAGAAGCTCTTGATCGTGTCT	44.07	Dp27	CTAATAGTCGCG	Dp58	Dp58	GGACAAGCAAGCCATCCACA	TCCACTGAAGGCCTCCTAGC	GGACAAGCAAGCCATCCACATTTTcataaccgatcgctaatagtcgcgTTTTAAAACAAGGCCAGAGCAGAAGCTCTTGATCGTGTCTTTTTctaatagtcgcgTTTTTCCACTGAAGGCCTCCTAGC
17309	Chr2_full	chr2	107066149	107066189	AAATAACTGAGCCCAAGATGTTGGGTACTTCAAAATCCTCC	42.46	Dp27	CTAATAGTCGCG	Dp58	Dp58	GGACAAGCAAGCCATCCACA	TCCACTGAAGGCCTCCTAGC	GGACAAGCAAGCCATCCACATTTTcataaccgatcgctaatagtcgcgTTTTAAATAACTGAGCCCAAGATGTTGGGTACTTCAAAATCCTCCTTTTctaatagtcgcgTTTTTCCACTGAAGGCCTCCTAGC
17310	Chr2_full	chr2	107066792	107066829	CCAAATGTGTTAACCGAGGAAGGAGTAAGAGTACTGGG	42.09	Dp27	CTAATAGTCGCG	Dp58	Dp58	GGACAAGCAAGCCATCCACA	TCCACTGAAGGCCTCCTAGC	GGACAAGCAAGCCATCCACATTTTcataaccgatcgctaatagtcgcgTTTTCCAAATGTGTTAACCGAGGAAGGAGTAAGAGTACTGGGTTTTctaatagtcgcgTTTTTCCACTGAAGGCCTCCTAGC
17311	Chr2_full	chr2	107066837	107066878	TCAGTGGAAATGCTCAAAATGCCTATTTACATACAGACCTGG	42.36	Dp27	CTAATAGTCGCG	Dp58	Dp58	GGACAAGCAAGCCATCCACA	TCCACTGAAGGCCTCCTAGC	GGACAAGCAAGCCATCCACATTTTcataaccgatcgctaatagtcgcgTTTTTCAGTGGAAATGCTCAAAATGCCTATTTACATACAGACCTGGTTTTctaatagtcgcgTTTTTCCACTGAAGGCCTCCTAGC
17312	Chr2_full	chr2	107067653	107067694	TGTGAACTATTTACTAGCTTTGCCCTATCTGATGGGATCTGC	42.78	Dp27	CTAATAGTCGCG	Dp58	Dp58	GGACAAGCAAGCCATCCACA	TCCACTGAAGGCCTCCTAGC	GGACAAGCAAGCCATCCACATTTTcataaccgatcgctaatagtcgcgTTTTTGTGAACTATTTACTAGCTTTGCCCTATCTGATGGGATCTGCTTTTctaatagtcgcgTTTTTCCACTGAAGGCCTCCTAGC
17313	Chr2_full	chr2	107068248	107068288	AAGTACTTAGCCTGGGCATGTTCTACCTACTCGATAAATGT	42.25	Dp27	CTAATAGTCGCG	Dp58	Dp58	GGACAAGCAAGCCATCCACA	TCCACTGAAGGCCTCCTAGC	GGACAAGCAAGCCATCCACATTTTcataaccgatcgctaatagtcgcgTTTTAAGTACTTAGCCTGGGCATGTTCTACCTACTCGATAAATGTTTTTctaatagtcgcgTTTTTCCACTGAAGGCCTCCTAGC
17314	Chr2_full	chr2	107068290	107068326	TGTTCTTATGATCAGGAGGCCACAGATCATCTTGACC	42.02	Dp27	CTAATAGTCGCG	Dp58	Dp58	GGACAAGCAAGCCATCCACA	TCCACTGAAGGCCTCCTAGC	GGACAAGCAAGCCATCCACATTTTcataaccgatcgctaatagtcgcgTTTTTGTTCTTATGATCAGGAGGCCACAGATCATCTTGACCTTTTctaatagtcgcgTTTTTCCACTGAAGGCCTCCTAGC
17315	Chr2_full	chr2	107068672	107068707	TGAGCTCCACAAAAGCCAGACGTGTTGCCTGTTTTG	45.33	Dp27	CTAATAGTCGCG	Dp58	Dp58	GGACAAGCAAGCCATCCACA	TCCACTGAAGGCCTCCTAGC	GGACAAGCAAGCCATCCACATTTTcataaccgatcgctaatagtcgcgTTTTTGAGCTCCACAAAAGCCAGACGTGTTGCCTGTTTTGTTTTctaatagtcgcgTTTTTCCACTGAAGGCCTCCTAGC
17316	Chr2_full	chr2	107068711	107068751	TTGTTTTCACTGCTGAATCCTCAGTGTCCTAAAAGAGTAGC	42.23	Dp27	CTAATAGTCGCG	Dp58	Dp58	GGACAAGCAAGCCATCCACA	TCCACTGAAGGCCTCCTAGC	GGACAAGCAAGCCATCCACATTTTcataaccgatcgctaatagtcgcgTTTTTTGTTTTCACTGCTGAATCCTCAGTGTCCTAAAAGAGTAGCTTTTctaatagtcgcgTTTTTCCACTGAAGGCCTCCTAGC
17317	Chr2_full	chr2	107069576	107069611	AGAACTCAATGCACCATTGCCAGAAGGAGCCACATG	44.86	Dp27	CTAATAGTCGCG	Dp58	Dp58	GGACAAGCAAGCCATCCACA	TCCACTGAAGGCCTCCTAGC	GGACAAGCAAGCCATCCACATTTTcataaccgatcgctaatagtcgcgTTTTAGAACTCAATGCACCATTGCCAGAAGGAGCCACATGTTTTctaatagtcgcgTTTTTCCACTGAAGGCCTCCTAGC
17318	Chr2_full	chr2	107069721	107069761	GGCCAACCACCTGCAAAATATTTTAAATGGATTATTGCCCA	42.63	Dp27	CTAATAGTCGCG	Dp58	Dp58	GGACAAGCAAGCCATCCACA	TCCACTGAAGGCCTCCTAGC	GGACAAGCAAGCCATCCACATTTTcataaccgatcgctaatagtcgcgTTTTGGCCAACCACCTGCAAAATATTTTAAATGGATTATTGCCCATTTTctaatagtcgcgTTTTTCCACTGAAGGCCTCCTAGC
17319	Chr2_full	chr2	107069763	107069798	GGCTGCTAGTAGAGAATGCACCGCTGTTGACAGTTA	43.86	Dp27	CTAATAGTCGCG	Dp58	Dp58	GGACAAGCAAGCCATCCACA	TCCACTGAAGGCCTCCTAGC	GGACAAGCAAGCCATCCACATTTTcataaccgatcgctaatagtcgcgTTTTGGCTGCTAGTAGAGAATGCACCGCTGTTGACAGTTATTTTctaatagtcgcgTTTTTCCACTGAAGGCCTCCTAGC
17320	Chr2_full	chr2	107071357	107071398	AAACAAAACAACCAAAGAACAGCAAACAACATACCCTAAGCC	42.63	Dp27	CTAATAGTCGCG	Dp58	Dp58	GGACAAGCAAGCCATCCACA	TCCACTGAAGGCCTCCTAGC	GGACAAGCAAGCCATCCACATTTTcataaccgatcgctaatagtcgcgTTTTAAACAAAACAACCAAAGAACAGCAAACAACATACCCTAAGCCTTTTctaatagtcgcgTTTTTCCACTGAAGGCCTCCTAGC
17321	Chr2_full	chr2	107071595	107071633	GGACATTGATGTAGAGCAAATGGGATATGCCCAGAATCC	42.77	Dp27	CTAATAGTCGCG	Dp58	Dp58	GGACAAGCAAGCCATCCACA	TCCACTGAAGGCCTCCTAGC	GGACAAGCAAGCCATCCACATTTTcataaccgatcgctaatagtcgcgTTTTGGACATTGATGTAGAGCAAATGGGATATGCCCAGAATCCTTTTctaatagtcgcgTTTTTCCACTGAAGGCCTCCTAGC
17322	Chr2_full	chr2	107072587	107072628	TTGAACAAGATTGTGAACAGGACTGAGCCTATAAAAGTCAGG	42.08	Dp27	CTAATAGTCGCG	Dp58	Dp58	GGACAAGCAAGCCATCCACA	TCCACTGAAGGCCTCCTAGC	GGACAAGCAAGCCATCCACATTTTcataaccgatcgctaatagtcgcgTTTTTTGAACAAGATTGTGAACAGGACTGAGCCTATAAAAGTCAGGTTTTctaatagtcgcgTTTTTCCACTGAAGGCCTCCTAGC
17323	Chr2_full	chr2	107072694	107072730	CAGGGCCTAGACTGGACTATGAACTCACCTTTTCTCT	42.69	Dp27	CTAATAGTCGCG	Dp58	Dp58	GGACAAGCAAGCCATCCACA	TCCACTGAAGGCCTCCTAGC	GGACAAGCAAGCCATCCACATTTTcataaccgatcgctaatagtcgcgTTTTCAGGGCCTAGACTGGACTATGAACTCACCTTTTCTCTTTTTctaatagtcgcgTTTTTCCACTGAAGGCCTCCTAGC
17324	Chr2_full	chr2	107072859	107072899	ATTATGAAGTTCAGAGCACGAGAAGAGGGTACATGAAAACG	42.1	Dp27	CTAATAGTCGCG	Dp58	Dp58	GGACAAGCAAGCCATCCACA	TCCACTGAAGGCCTCCTAGC	GGACAAGCAAGCCATCCACATTTTcataaccgatcgctaatagtcgcgTTTTATTATGAAGTTCAGAGCACGAGAAGAGGGTACATGAAAACGTTTTctaatagtcgcgTTTTTCCACTGAAGGCCTCCTAGC
17325	Chr2_full	chr2	107072901	107072936	AATGGACCTTTGAGCACTGTTGAAACCACTCTCAAC	42.06	Dp27	CTAATAGTCGCG	Dp58	Dp58	GGACAAGCAAGCCATCCACA	TCCACTGAAGGCCTCCTAGC	GGACAAGCAAGCCATCCACATTTTcataaccgatcgctaatagtcgcgTTTTAATGGACCTTTGAGCACTGTTGAAACCACTCTCAACTTTTctaatagtcgcgTTTTTCCACTGAAGGCCTCCTAGC
17326	Chr2_full	chr2	107073032	107073067	GAGGCCTCATTGTGGCAAAGTGTTGCCATGTCAGAA	45.08	Dp27	CTAATAGTCGCG	Dp58	Dp58	GGACAAGCAAGCCATCCACA	TCCACTGAAGGCCTCCTAGC	GGACAAGCAAGCCATCCACATTTTcataaccgatcgctaatagtcgcgTTTTGAGGCCTCATTGTGGCAAAGTGTTGCCATGTCAGAATTTTctaatagtcgcgTTTTTCCACTGAAGGCCTCCTAGC
17327	Chr2_full	chr2	107073491	107073527	TTCCCCATTCAGATGTCTGCTGCTTCATTCTGAAAGA	42.44	Dp27	CTAATAGTCGCG	Dp58	Dp58	GGACAAGCAAGCCATCCACA	TCCACTGAAGGCCTCCTAGC	GGACAAGCAAGCCATCCACATTTTcataaccgatcgctaatagtcgcgTTTTTTCCCCATTCAGATGTCTGCTGCTTCATTCTGAAAGATTTTctaatagtcgcgTTTTTCCACTGAAGGCCTCCTAGC
17328	Chr2_full	chr2	107074227	107074267	AGAAAGTTCCCAAGATCTGGTTTTCAGCACAGAATATTCCC	42.43	Dp27	CTAATAGTCGCG	Dp58	Dp58	GGACAAGCAAGCCATCCACA	TCCACTGAAGGCCTCCTAGC	GGACAAGCAAGCCATCCACATTTTcataaccgatcgctaatagtcgcgTTTTAGAAAGTTCCCAAGATCTGGTTTTCAGCACAGAATATTCCCTTTTctaatagtcgcgTTTTTCCACTGAAGGCCTCCTAGC
17329	Chr2_full	chr2	107074414	107074454	TGCCTCCTAGTGAGAAAAGAATGCCTCTTACCTGAATTTTC	42.11	Dp27	CTAATAGTCGCG	Dp58	Dp58	GGACAAGCAAGCCATCCACA	TCCACTGAAGGCCTCCTAGC	GGACAAGCAAGCCATCCACATTTTcataaccgatcgctaatagtcgcgTTTTTGCCTCCTAGTGAGAAAAGAATGCCTCTTACCTGAATTTTCTTTTctaatagtcgcgTTTTTCCACTGAAGGCCTCCTAGC
17330	Chr2_full	chr2	107074631	107074670	ACATAAGGGGTTTTACAGGTGGACTTGAGATTTCAGTTGT	42.02	Dp27	CTAATAGTCGCG	Dp58	Dp58	GGACAAGCAAGCCATCCACA	TCCACTGAAGGCCTCCTAGC	GGACAAGCAAGCCATCCACATTTTcataaccgatcgctaatagtcgcgTTTTACATAAGGGGTTTTACAGGTGGACTTGAGATTTCAGTTGTTTTTctaatagtcgcgTTTTTCCACTGAAGGCCTCCTAGC
17331	Chr2_full	chr2	107075705	107075740	ACAGCCACTCCTAGTTCATGTGTGGCCCCAAGTAGA	45.78	Dp27	CTAATAGTCGCG	Dp58	Dp58	GGACAAGCAAGCCATCCACA	TCCACTGAAGGCCTCCTAGC	GGACAAGCAAGCCATCCACATTTTcataaccgatcgctaatagtcgcgTTTTACAGCCACTCCTAGTTCATGTGTGGCCCCAAGTAGATTTTctaatagtcgcgTTTTTCCACTGAAGGCCTCCTAGC
17332	Chr2_full	chr2	107077991	107078029	AGCATGGTCTTTGTTAGGCTTACTTCTGTTCACATGTGC	43.02	Dp27	CTAATAGTCGCG	Dp58	Dp58	GGACAAGCAAGCCATCCACA	TCCACTGAAGGCCTCCTAGC	GGACAAGCAAGCCATCCACATTTTcataaccgatcgctaatagtcgcgTTTTAGCATGGTCTTTGTTAGGCTTACTTCTGTTCACATGTGCTTTTctaatagtcgcgTTTTTCCACTGAAGGCCTCCTAGC
17333	Chr2_full	chr2	107078444	107078479	TTTTAGCTGGGTACCAGAGGAGCTGATGACTTTTGG	42.5	Dp27	CTAATAGTCGCG	Dp58	Dp58	GGACAAGCAAGCCATCCACA	TCCACTGAAGGCCTCCTAGC	GGACAAGCAAGCCATCCACATTTTcataaccgatcgctaatagtcgcgTTTTTTTTAGCTGGGTACCAGAGGAGCTGATGACTTTTGGTTTTctaatagtcgcgTTTTTCCACTGAAGGCCTCCTAGC
17334	Chr2_full	chr2	107078481	107078520	GATACAGGAACTGCTCAGAAGTTGATATGGGGATTTGGAG	42.11	Dp27	CTAATAGTCGCG	Dp58	Dp58	GGACAAGCAAGCCATCCACA	TCCACTGAAGGCCTCCTAGC	GGACAAGCAAGCCATCCACATTTTcataaccgatcgctaatagtcgcgTTTTGATACAGGAACTGCTCAGAAGTTGATATGGGGATTTGGAGTTTTctaatagtcgcgTTTTTCCACTGAAGGCCTCCTAGC
17335	Chr2_full	chr2	107080422	107080457	GAAGCAGAGTTTGGAGTGATGCAGCCCAGCTACAAG	44.71	Dp27	CTAATAGTCGCG	Dp58	Dp58	GGACAAGCAAGCCATCCACA	TCCACTGAAGGCCTCCTAGC	GGACAAGCAAGCCATCCACATTTTcataaccgatcgctaatagtcgcgTTTTGAAGCAGAGTTTGGAGTGATGCAGCCCAGCTACAAGTTTTctaatagtcgcgTTTTTCCACTGAAGGCCTCCTAGC
17336	Chr2_full	chr2	107080842	107080880	TGAAGATGGAAATGAACTGAGACAGCAGATGCAACAAGA	42.46	Dp27	CTAATAGTCGCG	Dp58	Dp58	GGACAAGCAAGCCATCCACA	TCCACTGAAGGCCTCCTAGC	GGACAAGCAAGCCATCCACATTTTcataaccgatcgctaatagtcgcgTTTTTGAAGATGGAAATGAACTGAGACAGCAGATGCAACAAGATTTTctaatagtcgcgTTTTTCCACTGAAGGCCTCCTAGC
17337	Chr2_full	chr2	107081448	107081488	GTAGTCATCTACACCCTGAATAGCACATCCTGTTTGAAAGG	42.08	Dp27	CTAATAGTCGCG	Dp58	Dp58	GGACAAGCAAGCCATCCACA	TCCACTGAAGGCCTCCTAGC	GGACAAGCAAGCCATCCACATTTTcataaccgatcgctaatagtcgcgTTTTGTAGTCATCTACACCCTGAATAGCACATCCTGTTTGAAAGGTTTTctaatagtcgcgTTTTTCCACTGAAGGCCTCCTAGC
17338	Chr2_full	chr2	107081942	107081977	TCTGTAGGCTTATGGCAGATTTGGGGACGGTAACTA	42.85	Dp27	CTAATAGTCGCG	Dp58	Dp58	GGACAAGCAAGCCATCCACA	TCCACTGAAGGCCTCCTAGC	GGACAAGCAAGCCATCCACATTTTcataaccgatcgctaatagtcgcgTTTTTCTGTAGGCTTATGGCAGATTTGGGGACGGTAACTATTTTctaatagtcgcgTTTTTCCACTGAAGGCCTCCTAGC
17339	Chr2_full	chr2	107084314	107084352	TGCATTGTAGGATCAAAATTCAGGAGAGGAGGAAGGAAC	42.17	Dp27	CTAATAGTCGCG	Dp58	Dp58	GGACAAGCAAGCCATCCACA	TCCACTGAAGGCCTCCTAGC	GGACAAGCAAGCCATCCACATTTTcataaccgatcgctaatagtcgcgTTTTTGCATTGTAGGATCAAAATTCAGGAGAGGAGGAAGGAACTTTTctaatagtcgcgTTTTTCCACTGAAGGCCTCCTAGC
17340	Chr2_full	chr2	107084512	107084550	AGGGCAGGTGTTTACCTGCCCTGTTAAACACCCAGATTA	45.8	Dp27	CTAATAGTCGCG	Dp58	Dp58	GGACAAGCAAGCCATCCACA	TCCACTGAAGGCCTCCTAGC	GGACAAGCAAGCCATCCACATTTTcataaccgatcgctaatagtcgcgTTTTAGGGCAGGTGTTTACCTGCCCTGTTAAACACCCAGATTATTTTctaatagtcgcgTTTTTCCACTGAAGGCCTCCTAGC
17341	Chr2_full	chr2	107086159	107086197	AATTTAGCCAGACTTCTGTGTACATGGCCACTCTACAAA	42.06	Dp27	CTAATAGTCGCG	Dp58	Dp58	GGACAAGCAAGCCATCCACA	TCCACTGAAGGCCTCCTAGC	GGACAAGCAAGCCATCCACATTTTcataaccgatcgctaatagtcgcgTTTTAATTTAGCCAGACTTCTGTGTACATGGCCACTCTACAAATTTTctaatagtcgcgTTTTTCCACTGAAGGCCTCCTAGC
17342	Chr2_full	chr2	107086506	107086546	TGTACTGAAATGCCAAAGGGTAAGAATAGAACCAACAACCA	42.23	Dp27	CTAATAGTCGCG	Dp58	Dp58	GGACAAGCAAGCCATCCACA	TCCACTGAAGGCCTCCTAGC	GGACAAGCAAGCCATCCACATTTTcataaccgatcgctaatagtcgcgTTTTTGTACTGAAATGCCAAAGGGTAAGAATAGAACCAACAACCATTTTctaatagtcgcgTTTTTCCACTGAAGGCCTCCTAGC
17343	Chr2_full	chr2	107087915	107087950	AAAACGTCTGACAATACCAGCCATTGGTAAGGCTGC	43.54	Dp27	CTAATAGTCGCG	Dp58	Dp58	GGACAAGCAAGCCATCCACA	TCCACTGAAGGCCTCCTAGC	GGACAAGCAAGCCATCCACATTTTcataaccgatcgctaatagtcgcgTTTTAAAACGTCTGACAATACCAGCCATTGGTAAGGCTGCTTTTctaatagtcgcgTTTTTCCACTGAAGGCCTCCTAGC
17344	Chr2_full	chr2	107088249	107088284	GTTCCAGCAAAGCATTGGTCTTGTCTGAAGGCTGAT	43.56	Dp27	CTAATAGTCGCG	Dp58	Dp58	GGACAAGCAAGCCATCCACA	TCCACTGAAGGCCTCCTAGC	GGACAAGCAAGCCATCCACATTTTcataaccgatcgctaatagtcgcgTTTTGTTCCAGCAAAGCATTGGTCTTGTCTGAAGGCTGATTTTTctaatagtcgcgTTTTTCCACTGAAGGCCTCCTAGC
17345	Chr2_full	chr2	107088286	107088321	ATGGTCTGTCTTTGAAGGCTGGAATTGGGGAGGATC	43.91	Dp27	CTAATAGTCGCG	Dp58	Dp58	GGACAAGCAAGCCATCCACA	TCCACTGAAGGCCTCCTAGC	GGACAAGCAAGCCATCCACATTTTcataaccgatcgctaatagtcgcgTTTTATGGTCTGTCTTTGAAGGCTGGAATTGGGGAGGATCTTTTctaatagtcgcgTTTTTCCACTGAAGGCCTCCTAGC
17346	Chr2_full	chr2	107088660	107088700	CTGCAATGAAAACAAACAATTGCTGTGCAAAGTAACATGGA	42.04	Dp27	CTAATAGTCGCG	Dp58	Dp58	GGACAAGCAAGCCATCCACA	TCCACTGAAGGCCTCCTAGC	GGACAAGCAAGCCATCCACATTTTcataaccgatcgctaatagtcgcgTTTTCTGCAATGAAAACAAACAATTGCTGTGCAAAGTAACATGGATTTTctaatagtcgcgTTTTTCCACTGAAGGCCTCCTAGC
17347	Chr2_full	chr2	107088929	107088970	TTGATAATTCACTGAGAGGCATACACACATGATTTGTGCACT	42.29	Dp27	CTAATAGTCGCG	Dp58	Dp58	GGACAAGCAAGCCATCCACA	TCCACTGAAGGCCTCCTAGC	GGACAAGCAAGCCATCCACATTTTcataaccgatcgctaatagtcgcgTTTTTTGATAATTCACTGAGAGGCATACACACATGATTTGTGCACTTTTTctaatagtcgcgTTTTTCCACTGAAGGCCTCCTAGC
17348	Chr2_full	chr2	107089395	107089435	TGGAATTTTGAGATGTATGTCTGTAGTACCTTACCTCCCGG	42.37	Dp27	CTAATAGTCGCG	Dp58	Dp58	GGACAAGCAAGCCATCCACA	TCCACTGAAGGCCTCCTAGC	GGACAAGCAAGCCATCCACATTTTcataaccgatcgctaatagtcgcgTTTTTGGAATTTTGAGATGTATGTCTGTAGTACCTTACCTCCCGGTTTTctaatagtcgcgTTTTTCCACTGAAGGCCTCCTAGC
17349	Chr2_full	chr2	107091225	107091263	ATCCTCTCTTGTAGCATTTGAGGCTGGATGGAAATTTCA	42.23	Dp27	CTAATAGTCGCG	Dp58	Dp58	GGACAAGCAAGCCATCCACA	TCCACTGAAGGCCTCCTAGC	GGACAAGCAAGCCATCCACATTTTcataaccgatcgctaatagtcgcgTTTTATCCTCTCTTGTAGCATTTGAGGCTGGATGGAAATTTCATTTTctaatagtcgcgTTTTTCCACTGAAGGCCTCCTAGC
17350	Chr2_full	chr2	107091402	107091437	CAGAGGAATGCAAGATAAGGTCCCTGTGCTCAGGGA	44.75	Dp27	CTAATAGTCGCG	Dp58	Dp58	GGACAAGCAAGCCATCCACA	TCCACTGAAGGCCTCCTAGC	GGACAAGCAAGCCATCCACATTTTcataaccgatcgctaatagtcgcgTTTTCAGAGGAATGCAAGATAAGGTCCCTGTGCTCAGGGATTTTctaatagtcgcgTTTTTCCACTGAAGGCCTCCTAGC
17351	Chr2_full	chr2	107091524	107091559	TTTATCATTGTGCGGAAAGGAGACAGTTCCGCTAGC	43	Dp27	CTAATAGTCGCG	Dp58	Dp58	GGACAAGCAAGCCATCCACA	TCCACTGAAGGCCTCCTAGC	GGACAAGCAAGCCATCCACATTTTcataaccgatcgctaatagtcgcgTTTTTTTATCATTGTGCGGAAAGGAGACAGTTCCGCTAGCTTTTctaatagtcgcgTTTTTCCACTGAAGGCCTCCTAGC
17352	Chr2_full	chr2	107091575	107091615	AAGTTTAATGGTAAAATAGGCACTTACAGGAGACCTGGCAG	42.14	Dp27	CTAATAGTCGCG	Dp58	Dp58	GGACAAGCAAGCCATCCACA	TCCACTGAAGGCCTCCTAGC	GGACAAGCAAGCCATCCACATTTTcataaccgatcgctaatagtcgcgTTTTAAGTTTAATGGTAAAATAGGCACTTACAGGAGACCTGGCAGTTTTctaatagtcgcgTTTTTCCACTGAAGGCCTCCTAGC
17353	Chr2_full	chr2	107091853	107091894	TATTAGATGTGCTACCACTACACCTATCTTTGACCTCCATGG	42.09	Dp27	CTAATAGTCGCG	Dp58	Dp58	GGACAAGCAAGCCATCCACA	TCCACTGAAGGCCTCCTAGC	GGACAAGCAAGCCATCCACATTTTcataaccgatcgctaatagtcgcgTTTTTATTAGATGTGCTACCACTACACCTATCTTTGACCTCCATGGTTTTctaatagtcgcgTTTTTCCACTGAAGGCCTCCTAGC
17354	Chr2_full	chr2	107092061	107092096	ATCATGTCTTTTCCCTTAGGCTCCCCTGAGGACAAG	43.41	Dp27	CTAATAGTCGCG	Dp58	Dp58	GGACAAGCAAGCCATCCACA	TCCACTGAAGGCCTCCTAGC	GGACAAGCAAGCCATCCACATTTTcataaccgatcgctaatagtcgcgTTTTATCATGTCTTTTCCCTTAGGCTCCCCTGAGGACAAGTTTTctaatagtcgcgTTTTTCCACTGAAGGCCTCCTAGC
17355	Chr2_full	chr2	107092098	107092139	ACTAGAACTTCTTCGTCTTCTCTACATCATCCAGTACCTGGC	43.1	Dp27	CTAATAGTCGCG	Dp58	Dp58	GGACAAGCAAGCCATCCACA	TCCACTGAAGGCCTCCTAGC	GGACAAGCAAGCCATCCACATTTTcataaccgatcgctaatagtcgcgTTTTACTAGAACTTCTTCGTCTTCTCTACATCATCCAGTACCTGGCTTTTctaatagtcgcgTTTTTCCACTGAAGGCCTCCTAGC
17356	Chr2_full	chr2	107092368	107092405	GTGCTCTTAAACACTGTATTACCCACTCAGCCATTCCT	42.31	Dp27	CTAATAGTCGCG	Dp58	Dp58	GGACAAGCAAGCCATCCACA	TCCACTGAAGGCCTCCTAGC	GGACAAGCAAGCCATCCACATTTTcataaccgatcgctaatagtcgcgTTTTGTGCTCTTAAACACTGTATTACCCACTCAGCCATTCCTTTTTctaatagtcgcgTTTTTCCACTGAAGGCCTCCTAGC
17357	Chr2_full	chr2	107093088	107093128	CTTTGTTTATTCTCTGGACTCAGAATCCACACTGAACTCCC	42.15	Dp27	CTAATAGTCGCG	Dp58	Dp58	GGACAAGCAAGCCATCCACA	TCCACTGAAGGCCTCCTAGC	GGACAAGCAAGCCATCCACATTTTcataaccgatcgctaatagtcgcgTTTTCTTTGTTTATTCTCTGGACTCAGAATCCACACTGAACTCCCTTTTctaatagtcgcgTTTTTCCACTGAAGGCCTCCTAGC
17358	Chr2_full	chr2	107093554	107093589	TGCTGCTTTGACTGGGGTAGACTGTTCTTCCAGGAC	45.02	Dp27	CTAATAGTCGCG	Dp58	Dp58	GGACAAGCAAGCCATCCACA	TCCACTGAAGGCCTCCTAGC	GGACAAGCAAGCCATCCACATTTTcataaccgatcgctaatagtcgcgTTTTTGCTGCTTTGACTGGGGTAGACTGTTCTTCCAGGACTTTTctaatagtcgcgTTTTTCCACTGAAGGCCTCCTAGC
17359	Chr2_full	chr2	107093815	107093856	TCTCCTATGAGAGCTGATAATGATAATGTTGATCTCACCGGG	42.13	Dp27	CTAATAGTCGCG	Dp58	Dp58	GGACAAGCAAGCCATCCACA	TCCACTGAAGGCCTCCTAGC	GGACAAGCAAGCCATCCACATTTTcataaccgatcgctaatagtcgcgTTTTTCTCCTATGAGAGCTGATAATGATAATGTTGATCTCACCGGGTTTTctaatagtcgcgTTTTTCCACTGAAGGCCTCCTAGC
17360	Chr2_full	chr2	107093882	107093923	AGAACACAAAGATTTGAGGTAGTGAATCTCTCTGGACAGTGA	42.3	Dp27	CTAATAGTCGCG	Dp58	Dp58	GGACAAGCAAGCCATCCACA	TCCACTGAAGGCCTCCTAGC	GGACAAGCAAGCCATCCACATTTTcataaccgatcgctaatagtcgcgTTTTAGAACACAAAGATTTGAGGTAGTGAATCTCTCTGGACAGTGATTTTctaatagtcgcgTTTTTCCACTGAAGGCCTCCTAGC
17361	Chr2_full	chr2	107094052	107094093	ATGACAAAATACAGCCCTAAGTATGCTCCAAAGTTTCCATCA	42.12	Dp27	CTAATAGTCGCG	Dp58	Dp58	GGACAAGCAAGCCATCCACA	TCCACTGAAGGCCTCCTAGC	GGACAAGCAAGCCATCCACATTTTcataaccgatcgctaatagtcgcgTTTTATGACAAAATACAGCCCTAAGTATGCTCCAAAGTTTCCATCATTTTctaatagtcgcgTTTTTCCACTGAAGGCCTCCTAGC
17362	Chr2_full	chr2	107094345	107094380	GAGAGCAAATGGGTACTTTGCTGAGTGCCACTAGAT	42.64	Dp27	CTAATAGTCGCG	Dp58	Dp58	GGACAAGCAAGCCATCCACA	TCCACTGAAGGCCTCCTAGC	GGACAAGCAAGCCATCCACATTTTcataaccgatcgctaatagtcgcgTTTTGAGAGCAAATGGGTACTTTGCTGAGTGCCACTAGATTTTTctaatagtcgcgTTTTTCCACTGAAGGCCTCCTAGC
17363	Chr2_full	chr2	107094469	107094509	ACAGAAACAATCAGAAAAGGATTATGGCATCAGAGGACAGC	42.56	Dp27	CTAATAGTCGCG	Dp58	Dp58	GGACAAGCAAGCCATCCACA	TCCACTGAAGGCCTCCTAGC	GGACAAGCAAGCCATCCACATTTTcataaccgatcgctaatagtcgcgTTTTACAGAAACAATCAGAAAAGGATTATGGCATCAGAGGACAGCTTTTctaatagtcgcgTTTTTCCACTGAAGGCCTCCTAGC
17364	Chr2_full	chr2	107094576	107094612	GGCCAGAGCAGCTGCTCGGTCTGTTCTACTTGTTCTA	45.95	Dp27	CTAATAGTCGCG	Dp58	Dp58	GGACAAGCAAGCCATCCACA	TCCACTGAAGGCCTCCTAGC	GGACAAGCAAGCCATCCACATTTTcataaccgatcgctaatagtcgcgTTTTGGCCAGAGCAGCTGCTCGGTCTGTTCTACTTGTTCTATTTTctaatagtcgcgTTTTTCCACTGAAGGCCTCCTAGC
17365	Chr2_full	chr2	107094654	107094689	ATCTAGGTTTCCCATCCCTGCTGCCATCTGGCATTC	45.4	Dp27	CTAATAGTCGCG	Dp58	Dp58	GGACAAGCAAGCCATCCACA	TCCACTGAAGGCCTCCTAGC	GGACAAGCAAGCCATCCACATTTTcataaccgatcgctaatagtcgcgTTTTATCTAGGTTTCCCATCCCTGCTGCCATCTGGCATTCTTTTctaatagtcgcgTTTTTCCACTGAAGGCCTCCTAGC
17366	Chr2_full	chr2	107094940	107094981	ACACATGCAAAGACATGTTAGTCTGTAGCTTGTCAAGAATCG	42.52	Dp27	CTAATAGTCGCG	Dp58	Dp58	GGACAAGCAAGCCATCCACA	TCCACTGAAGGCCTCCTAGC	GGACAAGCAAGCCATCCACATTTTcataaccgatcgctaatagtcgcgTTTTACACATGCAAAGACATGTTAGTCTGTAGCTTGTCAAGAATCGTTTTctaatagtcgcgTTTTTCCACTGAAGGCCTCCTAGC
17367	Chr2_full	chr2	107095341	107095381	AATTTCAAATTTGTCAGGGCTGTGTATTTCCTGTCTGCTTC	42.11	Dp27	CTAATAGTCGCG	Dp58	Dp58	GGACAAGCAAGCCATCCACA	TCCACTGAAGGCCTCCTAGC	GGACAAGCAAGCCATCCACATTTTcataaccgatcgctaatagtcgcgTTTTAATTTCAAATTTGTCAGGGCTGTGTATTTCCTGTCTGCTTCTTTTctaatagtcgcgTTTTTCCACTGAAGGCCTCCTAGC
17368	Chr2_full	chr2	107097072	107097112	TTTTCCAACACTCTTCTGACTGTGTTCCCTGTAAGAGTTTC	42.16	Dp27	CTAATAGTCGCG	Dp58	Dp58	GGACAAGCAAGCCATCCACA	TCCACTGAAGGCCTCCTAGC	GGACAAGCAAGCCATCCACATTTTcataaccgatcgctaatagtcgcgTTTTTTTTCCAACACTCTTCTGACTGTGTTCCCTGTAAGAGTTTCTTTTctaatagtcgcgTTTTTCCACTGAAGGCCTCCTAGC
17369	Chr2_full	chr2	107097516	107097551	CCCTTCACGAAGGTGTGATTGAGGTGTCTGCAGTGG	45.69	Dp27	CTAATAGTCGCG	Dp58	Dp58	GGACAAGCAAGCCATCCACA	TCCACTGAAGGCCTCCTAGC	GGACAAGCAAGCCATCCACATTTTcataaccgatcgctaatagtcgcgTTTTCCCTTCACGAAGGTGTGATTGAGGTGTCTGCAGTGGTTTTctaatagtcgcgTTTTTCCACTGAAGGCCTCCTAGC
17370	Chr2_full	chr2	107098257	107098292	TCTGTGACTTTCTTCCCAGAGCCTCACACACCTTCT	44.39	Dp27	CTAATAGTCGCG	Dp58	Dp58	GGACAAGCAAGCCATCCACA	TCCACTGAAGGCCTCCTAGC	GGACAAGCAAGCCATCCACATTTTcataaccgatcgctaatagtcgcgTTTTTCTGTGACTTTCTTCCCAGAGCCTCACACACCTTCTTTTTctaatagtcgcgTTTTTCCACTGAAGGCCTCCTAGC
17371	Chr2_full	chr2	107098871	107098906	TTTTCCCTTTCATCAGGGGACATTTGTTGGTCCACA	43.04	Dp27	CTAATAGTCGCG	Dp58	Dp58	GGACAAGCAAGCCATCCACA	TCCACTGAAGGCCTCCTAGC	GGACAAGCAAGCCATCCACATTTTcataaccgatcgctaatagtcgcgTTTTTTTTCCCTTTCATCAGGGGACATTTGTTGGTCCACATTTTctaatagtcgcgTTTTTCCACTGAAGGCCTCCTAGC
17372	Chr2_full	chr2	107098908	107098946	ATCTTTGGAGATCCTGGGTTGTGGTATACGTAATGTGGT	42.75	Dp27	CTAATAGTCGCG	Dp58	Dp58	GGACAAGCAAGCCATCCACA	TCCACTGAAGGCCTCCTAGC	GGACAAGCAAGCCATCCACATTTTcataaccgatcgctaatagtcgcgTTTTATCTTTGGAGATCCTGGGTTGTGGTATACGTAATGTGGTTTTTctaatagtcgcgTTTTTCCACTGAAGGCCTCCTAGC
17373	Chr2_full	chr2	107099538	107099579	AACTCTACACTTGTACCCACTATACTGCACTGCATTCAAAAC	42.18	Dp27	CTAATAGTCGCG	Dp58	Dp58	GGACAAGCAAGCCATCCACA	TCCACTGAAGGCCTCCTAGC	GGACAAGCAAGCCATCCACATTTTcataaccgatcgctaatagtcgcgTTTTAACTCTACACTTGTACCCACTATACTGCACTGCATTCAAAACTTTTctaatagtcgcgTTTTTCCACTGAAGGCCTCCTAGC
17374	Chr2_full	chr2	107100412	107100447	GCTGTCCTCCAGCAGCTGAGTGATGAGCTGAGATTT	45.22	Dp27	CTAATAGTCGCG	Dp58	Dp58	GGACAAGCAAGCCATCCACA	TCCACTGAAGGCCTCCTAGC	GGACAAGCAAGCCATCCACATTTTcataaccgatcgctaatagtcgcgTTTTGCTGTCCTCCAGCAGCTGAGTGATGAGCTGAGATTTTTTTctaatagtcgcgTTTTTCCACTGAAGGCCTCCTAGC
17375	Chr2_full	chr2	107100698	107100738	AATATTTAACTGTAAGTGTCCCGATTTGTGAGAGGGCTTGC	42.5	Dp27	CTAATAGTCGCG	Dp58	Dp58	GGACAAGCAAGCCATCCACA	TCCACTGAAGGCCTCCTAGC	GGACAAGCAAGCCATCCACATTTTcataaccgatcgctaatagtcgcgTTTTAATATTTAACTGTAAGTGTCCCGATTTGTGAGAGGGCTTGCTTTTctaatagtcgcgTTTTTCCACTGAAGGCCTCCTAGC
17376	Chr2_full	chr2	107100897	107100932	TTCCCAGCATTACCCAGCTTCATTGTTGCCTTGAAC	43.78	Dp27	CTAATAGTCGCG	Dp58	Dp58	GGACAAGCAAGCCATCCACA	TCCACTGAAGGCCTCCTAGC	GGACAAGCAAGCCATCCACATTTTcataaccgatcgctaatagtcgcgTTTTTTCCCAGCATTACCCAGCTTCATTGTTGCCTTGAACTTTTctaatagtcgcgTTTTTCCACTGAAGGCCTCCTAGC
17377	Chr2_full	chr2	107101439	107101480	ATTTGATGCCTCATTAGAAAGGAAACTAGTGCCTTGACAGAA	42.05	Dp27	CTAATAGTCGCG	Dp58	Dp58	GGACAAGCAAGCCATCCACA	TCCACTGAAGGCCTCCTAGC	GGACAAGCAAGCCATCCACATTTTcataaccgatcgctaatagtcgcgTTTTATTTGATGCCTCATTAGAAAGGAAACTAGTGCCTTGACAGAATTTTctaatagtcgcgTTTTTCCACTGAAGGCCTCCTAGC
17378	Chr2_full	chr2	107101678	107101713	CGTGAGGAATCTGGTAGTCCACAAAAGTGACCCTCC	43.76	Dp27	CTAATAGTCGCG	Dp58	Dp58	GGACAAGCAAGCCATCCACA	TCCACTGAAGGCCTCCTAGC	GGACAAGCAAGCCATCCACATTTTcataaccgatcgctaatagtcgcgTTTTCGTGAGGAATCTGGTAGTCCACAAAAGTGACCCTCCTTTTctaatagtcgcgTTTTTCCACTGAAGGCCTCCTAGC
17379	Chr2_full	chr2	107101825	107101865	TGTGATTAATTTCCTCTTCAACAGAAGAAGGGACCTCCAGG	42.94	Dp27	CTAATAGTCGCG	Dp58	Dp58	GGACAAGCAAGCCATCCACA	TCCACTGAAGGCCTCCTAGC	GGACAAGCAAGCCATCCACATTTTcataaccgatcgctaatagtcgcgTTTTTGTGATTAATTTCCTCTTCAACAGAAGAAGGGACCTCCAGGTTTTctaatagtcgcgTTTTTCCACTGAAGGCCTCCTAGC
17380	Chr2_full	chr2	107101996	107102036	TTTCAGAGCAGCAGTAAAGAATCTTCTTGCTTAAGTGCTGG	42.68	Dp27	CTAATAGTCGCG	Dp58	Dp58	GGACAAGCAAGCCATCCACA	TCCACTGAAGGCCTCCTAGC	GGACAAGCAAGCCATCCACATTTTcataaccgatcgctaatagtcgcgTTTTTTTCAGAGCAGCAGTAAAGAATCTTCTTGCTTAAGTGCTGGTTTTctaatagtcgcgTTTTTCCACTGAAGGCCTCCTAGC
17381	Chr2_full	chr2	107102321	107102356	CTGAGCTTGCCGCCATTGAGATGGAAGATACTGCTT	44.37	Dp27	CTAATAGTCGCG	Dp58	Dp58	GGACAAGCAAGCCATCCACA	TCCACTGAAGGCCTCCTAGC	GGACAAGCAAGCCATCCACATTTTcataaccgatcgctaatagtcgcgTTTTCTGAGCTTGCCGCCATTGAGATGGAAGATACTGCTTTTTTctaatagtcgcgTTTTTCCACTGAAGGCCTCCTAGC
17382	Chr2_full	chr2	107102859	107102894	TCAGCTCCTCTCTGTGGATCTGCTCTCTGACATTTA	42.43	Dp27	CTAATAGTCGCG	Dp58	Dp58	GGACAAGCAAGCCATCCACA	TCCACTGAAGGCCTCCTAGC	GGACAAGCAAGCCATCCACATTTTcataaccgatcgctaatagtcgcgTTTTTCAGCTCCTCTCTGTGGATCTGCTCTCTGACATTTATTTTctaatagtcgcgTTTTTCCACTGAAGGCCTCCTAGC
17383	Chr2_full	chr2	107103362	107103403	ATATTTGTCAGACCAGACCTCATGTATTTTAGCTGTGTGCTC	42.02	Dp27	CTAATAGTCGCG	Dp58	Dp58	GGACAAGCAAGCCATCCACA	TCCACTGAAGGCCTCCTAGC	GGACAAGCAAGCCATCCACATTTTcataaccgatcgctaatagtcgcgTTTTATATTTGTCAGACCAGACCTCATGTATTTTAGCTGTGTGCTCTTTTctaatagtcgcgTTTTTCCACTGAAGGCCTCCTAGC
17384	Chr2_full	chr2	107103439	107103480	TTTTGAAGTCACCCTCCAGTTTAGTATGAAATGTAATGGCGT	42.14	Dp27	CTAATAGTCGCG	Dp58	Dp58	GGACAAGCAAGCCATCCACA	TCCACTGAAGGCCTCCTAGC	GGACAAGCAAGCCATCCACATTTTcataaccgatcgctaatagtcgcgTTTTTTTTGAAGTCACCCTCCAGTTTAGTATGAAATGTAATGGCGTTTTTctaatagtcgcgTTTTTCCACTGAAGGCCTCCTAGC
17385	Chr2_full	chr2	107103787	107103827	TATCCTTCCCCATTTGGATGTCTTCAATTTCTTTTCTGGCC	42.69	Dp27	CTAATAGTCGCG	Dp58	Dp58	GGACAAGCAAGCCATCCACA	TCCACTGAAGGCCTCCTAGC	GGACAAGCAAGCCATCCACATTTTcataaccgatcgctaatagtcgcgTTTTTATCCTTCCCCATTTGGATGTCTTCAATTTCTTTTCTGGCCTTTTctaatagtcgcgTTTTTCCACTGAAGGCCTCCTAGC
17386	Chr2_full	chr2	107104046	107104086	TTCTTTGGCTTTGGCTTTTGATAGCTTGATTGCATGTTTTG	42.01	Dp27	CTAATAGTCGCG	Dp58	Dp58	GGACAAGCAAGCCATCCACA	TCCACTGAAGGCCTCCTAGC	GGACAAGCAAGCCATCCACATTTTcataaccgatcgctaatagtcgcgTTTTTTCTTTGGCTTTGGCTTTTGATAGCTTGATTGCATGTTTTGTTTTctaatagtcgcgTTTTTCCACTGAAGGCCTCCTAGC
17387	Chr2_full	chr2	107104520	107104561	CTATAGTTCTTTGTCCAATGTTCCCCTTAGCTCCTTGAACAC	42.15	Dp27	CTAATAGTCGCG	Dp58	Dp58	GGACAAGCAAGCCATCCACA	TCCACTGAAGGCCTCCTAGC	GGACAAGCAAGCCATCCACATTTTcataaccgatcgctaatagtcgcgTTTTCTATAGTTCTTTGTCCAATGTTCCCCTTAGCTCCTTGAACACTTTTctaatagtcgcgTTTTTCCACTGAAGGCCTCCTAGC
17388	Chr2_full	chr2	107104874	107104915	AAAATAAAGTCATTGCCTAGTAACTCCAATGGTTGGGCTTCC	42.68	Dp27	CTAATAGTCGCG	Dp58	Dp58	GGACAAGCAAGCCATCCACA	TCCACTGAAGGCCTCCTAGC	GGACAAGCAAGCCATCCACATTTTcataaccgatcgctaatagtcgcgTTTTAAAATAAAGTCATTGCCTAGTAACTCCAATGGTTGGGCTTCCTTTTctaatagtcgcgTTTTTCCACTGAAGGCCTCCTAGC
17389	Chr2_full	chr2	107105333	107105374	AATAAACACCTCTTGCCATCTTTGCAGATTAGCTATGTGTCC	42.49	Dp27	CTAATAGTCGCG	Dp58	Dp58	GGACAAGCAAGCCATCCACA	TCCACTGAAGGCCTCCTAGC	GGACAAGCAAGCCATCCACATTTTcataaccgatcgctaatagtcgcgTTTTAATAAACACCTCTTGCCATCTTTGCAGATTAGCTATGTGTCCTTTTctaatagtcgcgTTTTTCCACTGAAGGCCTCCTAGC
17390	Chr2_full	chr2	107105949	107105984	GCTCACTATAAGTGGTTGGTTAGCCTAGCAGAGGCT	43.28	Dp27	CTAATAGTCGCG	Dp58	Dp58	GGACAAGCAAGCCATCCACA	TCCACTGAAGGCCTCCTAGC	GGACAAGCAAGCCATCCACATTTTcataaccgatcgctaatagtcgcgTTTTGCTCACTATAAGTGGTTGGTTAGCCTAGCAGAGGCTTTTTctaatagtcgcgTTTTTCCACTGAAGGCCTCCTAGC
17391	Chr2_full	chr2	107107466	107107505	AAGCTGGGTTTTCATTCTTGTGGAATCACTCTGACATTGC	43.27	Dp27	CTAATAGTCGCG	Dp58	Dp58	GGACAAGCAAGCCATCCACA	TCCACTGAAGGCCTCCTAGC	GGACAAGCAAGCCATCCACATTTTcataaccgatcgctaatagtcgcgTTTTAAGCTGGGTTTTCATTCTTGTGGAATCACTCTGACATTGCTTTTctaatagtcgcgTTTTTCCACTGAAGGCCTCCTAGC
17392	Chr2_full	chr2	107107507	107107546	TAAGGATGCCTAGGACATACGAACTCCAAGGAATTTGTGG	43.04	Dp27	CTAATAGTCGCG	Dp58	Dp58	GGACAAGCAAGCCATCCACA	TCCACTGAAGGCCTCCTAGC	GGACAAGCAAGCCATCCACATTTTcataaccgatcgctaatagtcgcgTTTTTAAGGATGCCTAGGACATACGAACTCCAAGGAATTTGTGGTTTTctaatagtcgcgTTTTTCCACTGAAGGCCTCCTAGC
17393	Chr2_full	chr2	107107611	107107652	AGTGTCATTTCTTAATGAAAAGAGTGCACAGAAACCAGAGGA	42.07	Dp27	CTAATAGTCGCG	Dp58	Dp58	GGACAAGCAAGCCATCCACA	TCCACTGAAGGCCTCCTAGC	GGACAAGCAAGCCATCCACATTTTcataaccgatcgctaatagtcgcgTTTTAGTGTCATTTCTTAATGAAAAGAGTGCACAGAAACCAGAGGATTTTctaatagtcgcgTTTTTCCACTGAAGGCCTCCTAGC
17394	Chr2_full	chr2	107107654	107107689	GTGCTGCACAGAAACATTGAGAGGAATCTCAGGGAA	42.91	Dp27	CTAATAGTCGCG	Dp58	Dp58	GGACAAGCAAGCCATCCACA	TCCACTGAAGGCCTCCTAGC	GGACAAGCAAGCCATCCACATTTTcataaccgatcgctaatagtcgcgTTTTGTGCTGCACAGAAACATTGAGAGGAATCTCAGGGAATTTTctaatagtcgcgTTTTTCCACTGAAGGCCTCCTAGC
17395	Chr2_full	chr2	107107691	107107726	CCGAGGAGAACACTGTGTCTGCTACACACTCTTAAA	42.07	Dp27	CTAATAGTCGCG	Dp58	Dp58	GGACAAGCAAGCCATCCACA	TCCACTGAAGGCCTCCTAGC	GGACAAGCAAGCCATCCACATTTTcataaccgatcgctaatagtcgcgTTTTCCGAGGAGAACACTGTGTCTGCTACACACTCTTAAATTTTctaatagtcgcgTTTTTCCACTGAAGGCCTCCTAGC
17396	Chr2_full	chr2	107107815	107107856	TGAACAGAACAATATGTTGGCCCACACTGTGAATACAATACT	42.15	Dp27	CTAATAGTCGCG	Dp58	Dp58	GGACAAGCAAGCCATCCACA	TCCACTGAAGGCCTCCTAGC	GGACAAGCAAGCCATCCACATTTTcataaccgatcgctaatagtcgcgTTTTTGAACAGAACAATATGTTGGCCCACACTGTGAATACAATACTTTTTctaatagtcgcgTTTTTCCACTGAAGGCCTCCTAGC
17397	Chr2_full	chr2	107108541	107108581	ACCATTGACTTTAGACTTGCATGTATGTGGCTTTGTACTGT	42.32	Dp27	CTAATAGTCGCG	Dp58	Dp58	GGACAAGCAAGCCATCCACA	TCCACTGAAGGCCTCCTAGC	GGACAAGCAAGCCATCCACATTTTcataaccgatcgctaatagtcgcgTTTTACCATTGACTTTAGACTTGCATGTATGTGGCTTTGTACTGTTTTTctaatagtcgcgTTTTTCCACTGAAGGCCTCCTAGC
17398	Chr2_full	chr2	107108603	107108644	ACTTAGTCTCCCAATTAGAGTGTGGTTATTGAGAGCAGAACT	42.11	Dp27	CTAATAGTCGCG	Dp58	Dp58	GGACAAGCAAGCCATCCACA	TCCACTGAAGGCCTCCTAGC	GGACAAGCAAGCCATCCACATTTTcataaccgatcgctaatagtcgcgTTTTACTTAGTCTCCCAATTAGAGTGTGGTTATTGAGAGCAGAACTTTTTctaatagtcgcgTTTTTCCACTGAAGGCCTCCTAGC
17399	Chr2_full	chr2	107108938	107108978	TCAGTTCCAAAACATGAAGAACTTGGAAACTGTCAACTCCT	42.37	Dp27	CTAATAGTCGCG	Dp58	Dp58	GGACAAGCAAGCCATCCACA	TCCACTGAAGGCCTCCTAGC	GGACAAGCAAGCCATCCACATTTTcataaccgatcgctaatagtcgcgTTTTTCAGTTCCAAAACATGAAGAACTTGGAAACTGTCAACTCCTTTTTctaatagtcgcgTTTTTCCACTGAAGGCCTCCTAGC
17400	Chr2_full	chr2	107109014	107109054	TCAACAGAGAAATAAATAAACCAGGCAAATTGCCACCATGC	42.47	Dp27	CTAATAGTCGCG	Dp58	Dp58	GGACAAGCAAGCCATCCACA	TCCACTGAAGGCCTCCTAGC	GGACAAGCAAGCCATCCACATTTTcataaccgatcgctaatagtcgcgTTTTTCAACAGAGAAATAAATAAACCAGGCAAATTGCCACCATGCTTTTctaatagtcgcgTTTTTCCACTGAAGGCCTCCTAGC
17401	Chr2_full	chr2	107109095	107109130	AAGATTTTCTTACCTGGGGCAGAAGCCACTGGGCTA	44.98	Dp27	CTAATAGTCGCG	Dp58	Dp58	GGACAAGCAAGCCATCCACA	TCCACTGAAGGCCTCCTAGC	GGACAAGCAAGCCATCCACATTTTcataaccgatcgctaatagtcgcgTTTTAAGATTTTCTTACCTGGGGCAGAAGCCACTGGGCTATTTTctaatagtcgcgTTTTTCCACTGAAGGCCTCCTAGC
17402	Chr2_full	chr2	108010458	108010493	AACTGGAGGGGAGCCATATCTGTATCTTCAGCCCTT	44.14	Dp28	CTTAGTCGTACG	Dp58	Dp58	GGACAAGCAAGCCATCCACA	TCCACTGAAGGCCTCCTAGC	GGACAAGCAAGCCATCCACATTTTcataaccgatcgcttagtcgtacgTTTTAACTGGAGGGGAGCCATATCTGTATCTTCAGCCCTTTTTTcttagtcgtacgTTTTTCCACTGAAGGCCTCCTAGC
17403	Chr2_full	chr2	108011278	108011317	ATGAGAATAACTTCAGTCACTCCCTTGAATGGTGCAATGA	42.06	Dp28	CTTAGTCGTACG	Dp58	Dp58	GGACAAGCAAGCCATCCACA	TCCACTGAAGGCCTCCTAGC	GGACAAGCAAGCCATCCACATTTTcataaccgatcgcttagtcgtacgTTTTATGAGAATAACTTCAGTCACTCCCTTGAATGGTGCAATGATTTTcttagtcgtacgTTTTTCCACTGAAGGCCTCCTAGC
17404	Chr2_full	chr2	108011815	108011856	TATTTCATTGAATACTTTATGGGAAGCCTCCACAACACCTCC	42.14	Dp28	CTTAGTCGTACG	Dp58	Dp58	GGACAAGCAAGCCATCCACA	TCCACTGAAGGCCTCCTAGC	GGACAAGCAAGCCATCCACATTTTcataaccgatcgcttagtcgtacgTTTTTATTTCATTGAATACTTTATGGGAAGCCTCCACAACACCTCCTTTTcttagtcgtacgTTTTTCCACTGAAGGCCTCCTAGC
17405	Chr2_full	chr2	108013390	108013431	AAGTTTAAGATTGCAAGGAAGGAAACAATGGTCACAAGGTCT	42.56	Dp28	CTTAGTCGTACG	Dp58	Dp58	GGACAAGCAAGCCATCCACA	TCCACTGAAGGCCTCCTAGC	GGACAAGCAAGCCATCCACATTTTcataaccgatcgcttagtcgtacgTTTTAAGTTTAAGATTGCAAGGAAGGAAACAATGGTCACAAGGTCTTTTTcttagtcgtacgTTTTTCCACTGAAGGCCTCCTAGC
17406	Chr2_full	chr2	108013555	108013596	ATGCAGACATTTACATGTTCTTCCAGCTTCAATCAGTAGACC	42.29	Dp28	CTTAGTCGTACG	Dp58	Dp58	GGACAAGCAAGCCATCCACA	TCCACTGAAGGCCTCCTAGC	GGACAAGCAAGCCATCCACATTTTcataaccgatcgcttagtcgtacgTTTTATGCAGACATTTACATGTTCTTCCAGCTTCAATCAGTAGACCTTTTcttagtcgtacgTTTTTCCACTGAAGGCCTCCTAGC
17407	Chr2_full	chr2	108013644	108013684	TTAGACAATGGCTATATTAATCTGGGAAGGCAACACCTGTG	42.07	Dp28	CTTAGTCGTACG	Dp58	Dp58	GGACAAGCAAGCCATCCACA	TCCACTGAAGGCCTCCTAGC	GGACAAGCAAGCCATCCACATTTTcataaccgatcgcttagtcgtacgTTTTTTAGACAATGGCTATATTAATCTGGGAAGGCAACACCTGTGTTTTcttagtcgtacgTTTTTCCACTGAAGGCCTCCTAGC
17408	Chr2_full	chr2	108013762	108013803	AATGCTTTGTTTTCCCACACATATTCAAATCAGCAAGCTTGT	42.48	Dp28	CTTAGTCGTACG	Dp58	Dp58	GGACAAGCAAGCCATCCACA	TCCACTGAAGGCCTCCTAGC	GGACAAGCAAGCCATCCACATTTTcataaccgatcgcttagtcgtacgTTTTAATGCTTTGTTTTCCCACACATATTCAAATCAGCAAGCTTGTTTTTcttagtcgtacgTTTTTCCACTGAAGGCCTCCTAGC
17409	Chr2_full	chr2	108013805	108013844	GCTGGACTGCAATATCAACAACAAGTTGTTTCAAACAGCA	42.73	Dp28	CTTAGTCGTACG	Dp58	Dp58	GGACAAGCAAGCCATCCACA	TCCACTGAAGGCCTCCTAGC	GGACAAGCAAGCCATCCACATTTTcataaccgatcgcttagtcgtacgTTTTGCTGGACTGCAATATCAACAACAAGTTGTTTCAAACAGCATTTTcttagtcgtacgTTTTTCCACTGAAGGCCTCCTAGC
17410	Chr2_full	chr2	108015042	108015083	TCCTAGAACAGACATTCTTGAGAGAGATCCAGAAAGCTATGG	42.01	Dp28	CTTAGTCGTACG	Dp58	Dp58	GGACAAGCAAGCCATCCACA	TCCACTGAAGGCCTCCTAGC	GGACAAGCAAGCCATCCACATTTTcataaccgatcgcttagtcgtacgTTTTTCCTAGAACAGACATTCTTGAGAGAGATCCAGAAAGCTATGGTTTTcttagtcgtacgTTTTTCCACTGAAGGCCTCCTAGC
17411	Chr2_full	chr2	108016220	108016261	GTTTAACTAGACGTGGCTAAGTCCATGGTACAGTTTACCTCA	42.53	Dp28	CTTAGTCGTACG	Dp58	Dp58	GGACAAGCAAGCCATCCACA	TCCACTGAAGGCCTCCTAGC	GGACAAGCAAGCCATCCACATTTTcataaccgatcgcttagtcgtacgTTTTGTTTAACTAGACGTGGCTAAGTCCATGGTACAGTTTACCTCATTTTcttagtcgtacgTTTTTCCACTGAAGGCCTCCTAGC
17412	Chr2_full	chr2	108016278	108016316	TTTTGGGCAATACCACTTATCAAGAGTACTTTGTGCCCA	42.56	Dp28	CTTAGTCGTACG	Dp58	Dp58	GGACAAGCAAGCCATCCACA	TCCACTGAAGGCCTCCTAGC	GGACAAGCAAGCCATCCACATTTTcataaccgatcgcttagtcgtacgTTTTTTTTGGGCAATACCACTTATCAAGAGTACTTTGTGCCCATTTTcttagtcgtacgTTTTTCCACTGAAGGCCTCCTAGC
17413	Chr2_full	chr2	108016610	108016650	AAACATCAAGGTCGAGAAAGTATTGCAAACCACACTACTCT	42.1	Dp28	CTTAGTCGTACG	Dp58	Dp58	GGACAAGCAAGCCATCCACA	TCCACTGAAGGCCTCCTAGC	GGACAAGCAAGCCATCCACATTTTcataaccgatcgcttagtcgtacgTTTTAAACATCAAGGTCGAGAAAGTATTGCAAACCACACTACTCTTTTTcttagtcgtacgTTTTTCCACTGAAGGCCTCCTAGC
17414	Chr2_full	chr2	108017829	108017864	AGCAGGCAGCCCCTTGGAATCACTGGACTATTCTAG	44.8	Dp28	CTTAGTCGTACG	Dp58	Dp58	GGACAAGCAAGCCATCCACA	TCCACTGAAGGCCTCCTAGC	GGACAAGCAAGCCATCCACATTTTcataaccgatcgcttagtcgtacgTTTTAGCAGGCAGCCCCTTGGAATCACTGGACTATTCTAGTTTTcttagtcgtacgTTTTTCCACTGAAGGCCTCCTAGC
17415	Chr2_full	chr2	108018168	108018208	CAGGGATTTAAACCTATTATATTGTGAGCCCACTCACAGGC	42.37	Dp28	CTTAGTCGTACG	Dp58	Dp58	GGACAAGCAAGCCATCCACA	TCCACTGAAGGCCTCCTAGC	GGACAAGCAAGCCATCCACATTTTcataaccgatcgcttagtcgtacgTTTTCAGGGATTTAAACCTATTATATTGTGAGCCCACTCACAGGCTTTTcttagtcgtacgTTTTTCCACTGAAGGCCTCCTAGC
17416	Chr2_full	chr2	108018437	108018476	TTTGAAAAGTATTGGGTCCCTCTTAGACCAATTGACTCGG	42.15	Dp28	CTTAGTCGTACG	Dp58	Dp58	GGACAAGCAAGCCATCCACA	TCCACTGAAGGCCTCCTAGC	GGACAAGCAAGCCATCCACATTTTcataaccgatcgcttagtcgtacgTTTTTTTGAAAAGTATTGGGTCCCTCTTAGACCAATTGACTCGGTTTTcttagtcgtacgTTTTTCCACTGAAGGCCTCCTAGC
17417	Chr2_full	chr2	108019128	108019163	GCAACCAGGGAAGTGCAACTGTATCTACCCATGGGC	45.96	Dp28	CTTAGTCGTACG	Dp58	Dp58	GGACAAGCAAGCCATCCACA	TCCACTGAAGGCCTCCTAGC	GGACAAGCAAGCCATCCACATTTTcataaccgatcgcttagtcgtacgTTTTGCAACCAGGGAAGTGCAACTGTATCTACCCATGGGCTTTTcttagtcgtacgTTTTTCCACTGAAGGCCTCCTAGC
17418	Chr2_full	chr2	108019238	108019273	ACGCACAGGTGGCACTTACAGTGATGAAGCAGAAGA	45.22	Dp28	CTTAGTCGTACG	Dp58	Dp58	GGACAAGCAAGCCATCCACA	TCCACTGAAGGCCTCCTAGC	GGACAAGCAAGCCATCCACATTTTcataaccgatcgcttagtcgtacgTTTTACGCACAGGTGGCACTTACAGTGATGAAGCAGAAGATTTTcttagtcgtacgTTTTTCCACTGAAGGCCTCCTAGC
17419	Chr2_full	chr2	108019898	108019939	TAACAACAGATCTGGCACTTATATCACTGGAGCATAGATGGA	42.1	Dp28	CTTAGTCGTACG	Dp58	Dp58	GGACAAGCAAGCCATCCACA	TCCACTGAAGGCCTCCTAGC	GGACAAGCAAGCCATCCACATTTTcataaccgatcgcttagtcgtacgTTTTTAACAACAGATCTGGCACTTATATCACTGGAGCATAGATGGATTTTcttagtcgtacgTTTTTCCACTGAAGGCCTCCTAGC
17420	Chr2_full	chr2	108021422	108021462	AGGGTTGAAATTAGGACCTATACCCATTACGTTTCCAAGGA	42.48	Dp28	CTTAGTCGTACG	Dp58	Dp58	GGACAAGCAAGCCATCCACA	TCCACTGAAGGCCTCCTAGC	GGACAAGCAAGCCATCCACATTTTcataaccgatcgcttagtcgtacgTTTTAGGGTTGAAATTAGGACCTATACCCATTACGTTTCCAAGGATTTTcttagtcgtacgTTTTTCCACTGAAGGCCTCCTAGC
17421	Chr2_full	chr2	108021641	108021682	TTATTGCAATAATTGTGTCTCCTGCCTTCTGATAGTTGAGCA	42.06	Dp28	CTTAGTCGTACG	Dp58	Dp58	GGACAAGCAAGCCATCCACA	TCCACTGAAGGCCTCCTAGC	GGACAAGCAAGCCATCCACATTTTcataaccgatcgcttagtcgtacgTTTTTTATTGCAATAATTGTGTCTCCTGCCTTCTGATAGTTGAGCATTTTcttagtcgtacgTTTTTCCACTGAAGGCCTCCTAGC
17422	Chr2_full	chr2	108022148	108022183	CAGCCAGTCCATCATCAGCCTCTTCAGTGCTGACAT	45.28	Dp28	CTTAGTCGTACG	Dp58	Dp58	GGACAAGCAAGCCATCCACA	TCCACTGAAGGCCTCCTAGC	GGACAAGCAAGCCATCCACATTTTcataaccgatcgcttagtcgtacgTTTTCAGCCAGTCCATCATCAGCCTCTTCAGTGCTGACATTTTTcttagtcgtacgTTTTTCCACTGAAGGCCTCCTAGC
17423	Chr2_full	chr2	108022477	108022512	CAGCCTGAAAAGGATGTGGCAGTCTCCTTAGACCCC	45.32	Dp28	CTTAGTCGTACG	Dp58	Dp58	GGACAAGCAAGCCATCCACA	TCCACTGAAGGCCTCCTAGC	GGACAAGCAAGCCATCCACATTTTcataaccgatcgcttagtcgtacgTTTTCAGCCTGAAAAGGATGTGGCAGTCTCCTTAGACCCCTTTTcttagtcgtacgTTTTTCCACTGAAGGCCTCCTAGC
17424	Chr2_full	chr2	108022597	108022638	TGGACAGCAGAGAAGGAAAACAATGAGTATTAGTTTTGACCC	42.25	Dp28	CTTAGTCGTACG	Dp58	Dp58	GGACAAGCAAGCCATCCACA	TCCACTGAAGGCCTCCTAGC	GGACAAGCAAGCCATCCACATTTTcataaccgatcgcttagtcgtacgTTTTTGGACAGCAGAGAAGGAAAACAATGAGTATTAGTTTTGACCCTTTTcttagtcgtacgTTTTTCCACTGAAGGCCTCCTAGC
17425	Chr2_full	chr2	108022689	108022724	GAAGAGGTCCACTGGGACCCTGAAGGAGGTCACTTA	45.29	Dp28	CTTAGTCGTACG	Dp58	Dp58	GGACAAGCAAGCCATCCACA	TCCACTGAAGGCCTCCTAGC	GGACAAGCAAGCCATCCACATTTTcataaccgatcgcttagtcgtacgTTTTGAAGAGGTCCACTGGGACCCTGAAGGAGGTCACTTATTTTcttagtcgtacgTTTTTCCACTGAAGGCCTCCTAGC
17426	Chr2_full	chr2	108023213	108023254	AAGTCCACTTCCATTTGTGTCAAAACCTACTTTCCCAATACT	42.15	Dp28	CTTAGTCGTACG	Dp58	Dp58	GGACAAGCAAGCCATCCACA	TCCACTGAAGGCCTCCTAGC	GGACAAGCAAGCCATCCACATTTTcataaccgatcgcttagtcgtacgTTTTAAGTCCACTTCCATTTGTGTCAAAACCTACTTTCCCAATACTTTTTcttagtcgtacgTTTTTCCACTGAAGGCCTCCTAGC
17427	Chr2_full	chr2	108023382	108023423	GGAATGCTTTTAACTTTCCAGGTAAAAGGCATTGCTTATCCA	42.01	Dp28	CTTAGTCGTACG	Dp58	Dp58	GGACAAGCAAGCCATCCACA	TCCACTGAAGGCCTCCTAGC	GGACAAGCAAGCCATCCACATTTTcataaccgatcgcttagtcgtacgTTTTGGAATGCTTTTAACTTTCCAGGTAAAAGGCATTGCTTATCCATTTTcttagtcgtacgTTTTTCCACTGAAGGCCTCCTAGC
17428	Chr2_full	chr2	108023839	108023880	CCACTGGTTCTTGATCATACAGAGACAAATGTGAACAGAAGC	42.58	Dp28	CTTAGTCGTACG	Dp58	Dp58	GGACAAGCAAGCCATCCACA	TCCACTGAAGGCCTCCTAGC	GGACAAGCAAGCCATCCACATTTTcataaccgatcgcttagtcgtacgTTTTCCACTGGTTCTTGATCATACAGAGACAAATGTGAACAGAAGCTTTTcttagtcgtacgTTTTTCCACTGAAGGCCTCCTAGC
17429	Chr2_full	chr2	108023920	108023961	AAAACGTTGAGATGTGTAGAGATTCAAGGACCTCAGATAGCT	42.35	Dp28	CTTAGTCGTACG	Dp58	Dp58	GGACAAGCAAGCCATCCACA	TCCACTGAAGGCCTCCTAGC	GGACAAGCAAGCCATCCACATTTTcataaccgatcgcttagtcgtacgTTTTAAAACGTTGAGATGTGTAGAGATTCAAGGACCTCAGATAGCTTTTTcttagtcgtacgTTTTTCCACTGAAGGCCTCCTAGC
17430	Chr2_full	chr2	108023963	108024001	TCCTCAATGAGATATTAGTAAGCTCATAGGCTGGCAGCA	42.51	Dp28	CTTAGTCGTACG	Dp58	Dp58	GGACAAGCAAGCCATCCACA	TCCACTGAAGGCCTCCTAGC	GGACAAGCAAGCCATCCACATTTTcataaccgatcgcttagtcgtacgTTTTTCCTCAATGAGATATTAGTAAGCTCATAGGCTGGCAGCATTTTcttagtcgtacgTTTTTCCACTGAAGGCCTCCTAGC
17431	Chr2_full	chr2	108024744	108024785	TGGATGTTCATTACAGTGACTGCTAAAATTTCTGACCTAGGC	42.14	Dp28	CTTAGTCGTACG	Dp58	Dp58	GGACAAGCAAGCCATCCACA	TCCACTGAAGGCCTCCTAGC	GGACAAGCAAGCCATCCACATTTTcataaccgatcgcttagtcgtacgTTTTTGGATGTTCATTACAGTGACTGCTAAAATTTCTGACCTAGGCTTTTcttagtcgtacgTTTTTCCACTGAAGGCCTCCTAGC
17432	Chr2_full	chr2	108025293	108025331	ATCGTTAATTGAGGTTGATTTCCATCATCAGCCTCTCCA	42.06	Dp28	CTTAGTCGTACG	Dp58	Dp58	GGACAAGCAAGCCATCCACA	TCCACTGAAGGCCTCCTAGC	GGACAAGCAAGCCATCCACATTTTcataaccgatcgcttagtcgtacgTTTTATCGTTAATTGAGGTTGATTTCCATCATCAGCCTCTCCATTTTcttagtcgtacgTTTTTCCACTGAAGGCCTCCTAGC
17433	Chr2_full	chr2	108025644	108025679	AAAAGGGCTGACTATCCAGGAGGTGCTTTCAAAGCA	44.11	Dp28	CTTAGTCGTACG	Dp58	Dp58	GGACAAGCAAGCCATCCACA	TCCACTGAAGGCCTCCTAGC	GGACAAGCAAGCCATCCACATTTTcataaccgatcgcttagtcgtacgTTTTAAAAGGGCTGACTATCCAGGAGGTGCTTTCAAAGCATTTTcttagtcgtacgTTTTTCCACTGAAGGCCTCCTAGC
17434	Chr2_full	chr2	108025904	108025944	TCTGTTCTTCTGACAAGTAATAATTGTCAGCTCCAAAGGCA	42.02	Dp28	CTTAGTCGTACG	Dp58	Dp58	GGACAAGCAAGCCATCCACA	TCCACTGAAGGCCTCCTAGC	GGACAAGCAAGCCATCCACATTTTcataaccgatcgcttagtcgtacgTTTTTCTGTTCTTCTGACAAGTAATAATTGTCAGCTCCAAAGGCATTTTcttagtcgtacgTTTTTCCACTGAAGGCCTCCTAGC
17435	Chr2_full	chr2	108026204	108026244	GCAGACTCAGCATTTTCTTTGAGACACTTTCCAAATACCTG	42.01	Dp28	CTTAGTCGTACG	Dp58	Dp58	GGACAAGCAAGCCATCCACA	TCCACTGAAGGCCTCCTAGC	GGACAAGCAAGCCATCCACATTTTcataaccgatcgcttagtcgtacgTTTTGCAGACTCAGCATTTTCTTTGAGACACTTTCCAAATACCTGTTTTcttagtcgtacgTTTTTCCACTGAAGGCCTCCTAGC
17436	Chr2_full	chr2	108026315	108026356	TTCCCCAGTCAGCAAATTCACCTTACAAATAAGACTTAGGTG	42.16	Dp28	CTTAGTCGTACG	Dp58	Dp58	GGACAAGCAAGCCATCCACA	TCCACTGAAGGCCTCCTAGC	GGACAAGCAAGCCATCCACATTTTcataaccgatcgcttagtcgtacgTTTTTTCCCCAGTCAGCAAATTCACCTTACAAATAAGACTTAGGTGTTTTcttagtcgtacgTTTTTCCACTGAAGGCCTCCTAGC
17437	Chr2_full	chr2	108027211	108027246	AGTGAGGGCCTACTGTAGCTGAGCACAGTTGTCTTT	44.55	Dp28	CTTAGTCGTACG	Dp58	Dp58	GGACAAGCAAGCCATCCACA	TCCACTGAAGGCCTCCTAGC	GGACAAGCAAGCCATCCACATTTTcataaccgatcgcttagtcgtacgTTTTAGTGAGGGCCTACTGTAGCTGAGCACAGTTGTCTTTTTTTcttagtcgtacgTTTTTCCACTGAAGGCCTCCTAGC
17438	Chr2_full	chr2	108027284	108027325	GATAGGCAAGTCTGTAGATATATCATGGTTTTGCAGAGGTGC	42.11	Dp28	CTTAGTCGTACG	Dp58	Dp58	GGACAAGCAAGCCATCCACA	TCCACTGAAGGCCTCCTAGC	GGACAAGCAAGCCATCCACATTTTcataaccgatcgcttagtcgtacgTTTTGATAGGCAAGTCTGTAGATATATCATGGTTTTGCAGAGGTGCTTTTcttagtcgtacgTTTTTCCACTGAAGGCCTCCTAGC
17439	Chr2_full	chr2	108028367	108028408	GCACACATATGCTTCTGCTAGTATAATTGCAACCTAAAGCCA	42.62	Dp28	CTTAGTCGTACG	Dp58	Dp58	GGACAAGCAAGCCATCCACA	TCCACTGAAGGCCTCCTAGC	GGACAAGCAAGCCATCCACATTTTcataaccgatcgcttagtcgtacgTTTTGCACACATATGCTTCTGCTAGTATAATTGCAACCTAAAGCCATTTTcttagtcgtacgTTTTTCCACTGAAGGCCTCCTAGC
17440	Chr2_full	chr2	108028517	108028558	GAGGTACTCCTGTAATTATTTATCCATCTCGGGCTGTTAGCT	42.24	Dp28	CTTAGTCGTACG	Dp58	Dp58	GGACAAGCAAGCCATCCACA	TCCACTGAAGGCCTCCTAGC	GGACAAGCAAGCCATCCACATTTTcataaccgatcgcttagtcgtacgTTTTGAGGTACTCCTGTAATTATTTATCCATCTCGGGCTGTTAGCTTTTTcttagtcgtacgTTTTTCCACTGAAGGCCTCCTAGC
17441	Chr2_full	chr2	108028640	108028681	CCTAAAGGAGAAAACATTAAAGATCTACCTGCTTCTGTGGCC	42.32	Dp28	CTTAGTCGTACG	Dp58	Dp58	GGACAAGCAAGCCATCCACA	TCCACTGAAGGCCTCCTAGC	GGACAAGCAAGCCATCCACATTTTcataaccgatcgcttagtcgtacgTTTTCCTAAAGGAGAAAACATTAAAGATCTACCTGCTTCTGTGGCCTTTTcttagtcgtacgTTTTTCCACTGAAGGCCTCCTAGC
17442	Chr2_full	chr2	108028745	108028785	AGTAATACTGTTGCTGAAACTCATAGCATACGGCTTTCTGG	42.19	Dp28	CTTAGTCGTACG	Dp58	Dp58	GGACAAGCAAGCCATCCACA	TCCACTGAAGGCCTCCTAGC	GGACAAGCAAGCCATCCACATTTTcataaccgatcgcttagtcgtacgTTTTAGTAATACTGTTGCTGAAACTCATAGCATACGGCTTTCTGGTTTTcttagtcgtacgTTTTTCCACTGAAGGCCTCCTAGC
17443	Chr2_full	chr2	108029070	108029111	TAATGCACTAATGACTGTACTTACTAAAGGGCACCTTCACCA	42.53	Dp28	CTTAGTCGTACG	Dp58	Dp58	GGACAAGCAAGCCATCCACA	TCCACTGAAGGCCTCCTAGC	GGACAAGCAAGCCATCCACATTTTcataaccgatcgcttagtcgtacgTTTTTAATGCACTAATGACTGTACTTACTAAAGGGCACCTTCACCATTTTcttagtcgtacgTTTTTCCACTGAAGGCCTCCTAGC
17444	Chr2_full	chr2	108029348	108029387	CACATTTCTTTTCTCGTATAACTTCCCAGGATGAAGGCCA	42.33	Dp28	CTTAGTCGTACG	Dp58	Dp58	GGACAAGCAAGCCATCCACA	TCCACTGAAGGCCTCCTAGC	GGACAAGCAAGCCATCCACATTTTcataaccgatcgcttagtcgtacgTTTTCACATTTCTTTTCTCGTATAACTTCCCAGGATGAAGGCCATTTTcttagtcgtacgTTTTTCCACTGAAGGCCTCCTAGC
17445	Chr2_full	chr2	108029740	108029775	TCTCACGCTCTGCATGTGCTGACTGTTACCTTTCAG	44.09	Dp28	CTTAGTCGTACG	Dp58	Dp58	GGACAAGCAAGCCATCCACA	TCCACTGAAGGCCTCCTAGC	GGACAAGCAAGCCATCCACATTTTcataaccgatcgcttagtcgtacgTTTTTCTCACGCTCTGCATGTGCTGACTGTTACCTTTCAGTTTTcttagtcgtacgTTTTTCCACTGAAGGCCTCCTAGC
17446	Chr2_full	chr2	108030118	108030159	AACAATATGGTCCTGCAACATTTCAGTGTAAATGTCTAGGCT	42.21	Dp28	CTTAGTCGTACG	Dp58	Dp58	GGACAAGCAAGCCATCCACA	TCCACTGAAGGCCTCCTAGC	GGACAAGCAAGCCATCCACATTTTcataaccgatcgcttagtcgtacgTTTTAACAATATGGTCCTGCAACATTTCAGTGTAAATGTCTAGGCTTTTTcttagtcgtacgTTTTTCCACTGAAGGCCTCCTAGC
17447	Chr2_full	chr2	108030727	108030762	GTCAGGCTTTGTGTCAGCACCCCTGGAAGAAGGAAA	45.69	Dp28	CTTAGTCGTACG	Dp58	Dp58	GGACAAGCAAGCCATCCACA	TCCACTGAAGGCCTCCTAGC	GGACAAGCAAGCCATCCACATTTTcataaccgatcgcttagtcgtacgTTTTGTCAGGCTTTGTGTCAGCACCCCTGGAAGAAGGAAATTTTcttagtcgtacgTTTTTCCACTGAAGGCCTCCTAGC
17448	Chr2_full	chr2	108032593	108032628	CAGGGGTTCTCTTCCATGGTGTGGGAGCTTTGTTTT	44.56	Dp28	CTTAGTCGTACG	Dp58	Dp58	GGACAAGCAAGCCATCCACA	TCCACTGAAGGCCTCCTAGC	GGACAAGCAAGCCATCCACATTTTcataaccgatcgcttagtcgtacgTTTTCAGGGGTTCTCTTCCATGGTGTGGGAGCTTTGTTTTTTTTcttagtcgtacgTTTTTCCACTGAAGGCCTCCTAGC
17449	Chr2_full	chr2	108033708	108033749	AGAAACAAGCAGTATCTATTAAGCAATCACACTATGCGGGAC	42.15	Dp28	CTTAGTCGTACG	Dp58	Dp58	GGACAAGCAAGCCATCCACA	TCCACTGAAGGCCTCCTAGC	GGACAAGCAAGCCATCCACATTTTcataaccgatcgcttagtcgtacgTTTTAGAAACAAGCAGTATCTATTAAGCAATCACACTATGCGGGACTTTTcttagtcgtacgTTTTTCCACTGAAGGCCTCCTAGC
17450	Chr2_full	chr2	108033794	108033829	TGTATCCCATGTTCCAGATGAGACACTGGAGGGCAG	44.59	Dp28	CTTAGTCGTACG	Dp58	Dp58	GGACAAGCAAGCCATCCACA	TCCACTGAAGGCCTCCTAGC	GGACAAGCAAGCCATCCACATTTTcataaccgatcgcttagtcgtacgTTTTTGTATCCCATGTTCCAGATGAGACACTGGAGGGCAGTTTTcttagtcgtacgTTTTTCCACTGAAGGCCTCCTAGC
17451	Chr2_full	chr2	108034074	108034109	TCCACCCTGGCACTTGGATAAACGCCCTGAGTTTTC	45.73	Dp28	CTTAGTCGTACG	Dp58	Dp58	GGACAAGCAAGCCATCCACA	TCCACTGAAGGCCTCCTAGC	GGACAAGCAAGCCATCCACATTTTcataaccgatcgcttagtcgtacgTTTTTCCACCCTGGCACTTGGATAAACGCCCTGAGTTTTCTTTTcttagtcgtacgTTTTTCCACTGAAGGCCTCCTAGC
17452	Chr2_full	chr2	108034119	108034154	CTCTTTAGAGCTGCAGCTGGCCAAGTCTCAGACAGA	44.81	Dp28	CTTAGTCGTACG	Dp58	Dp58	GGACAAGCAAGCCATCCACA	TCCACTGAAGGCCTCCTAGC	GGACAAGCAAGCCATCCACATTTTcataaccgatcgcttagtcgtacgTTTTCTCTTTAGAGCTGCAGCTGGCCAAGTCTCAGACAGATTTTcttagtcgtacgTTTTTCCACTGAAGGCCTCCTAGC
17453	Chr2_full	chr2	108034167	108034204	TTTTCTCTTTAGCACACAGACCAGGACTACCTCTGACT	42.46	Dp28	CTTAGTCGTACG	Dp58	Dp58	GGACAAGCAAGCCATCCACA	TCCACTGAAGGCCTCCTAGC	GGACAAGCAAGCCATCCACATTTTcataaccgatcgcttagtcgtacgTTTTTTTTCTCTTTAGCACACAGACCAGGACTACCTCTGACTTTTTcttagtcgtacgTTTTTCCACTGAAGGCCTCCTAGC
17454	Chr2_full	chr2	108034243	108034278	CCACACTGCTGAGTTCCTGGCGGCATTACTTAGAGT	45.16	Dp28	CTTAGTCGTACG	Dp58	Dp58	GGACAAGCAAGCCATCCACA	TCCACTGAAGGCCTCCTAGC	GGACAAGCAAGCCATCCACATTTTcataaccgatcgcttagtcgtacgTTTTCCACACTGCTGAGTTCCTGGCGGCATTACTTAGAGTTTTTcttagtcgtacgTTTTTCCACTGAAGGCCTCCTAGC
17455	Chr2_full	chr2	108034592	108034627	GGGCACATGTGCTATGTATGCATTGTGTGGCTAAAA	42.57	Dp28	CTTAGTCGTACG	Dp58	Dp58	GGACAAGCAAGCCATCCACA	TCCACTGAAGGCCTCCTAGC	GGACAAGCAAGCCATCCACATTTTcataaccgatcgcttagtcgtacgTTTTGGGCACATGTGCTATGTATGCATTGTGTGGCTAAAATTTTcttagtcgtacgTTTTTCCACTGAAGGCCTCCTAGC
17456	Chr2_full	chr2	108035258	108035299	TTCTCCCACTGGCTTCTCAAGAATAAGTTCATCTTTATGGGC	43.17	Dp28	CTTAGTCGTACG	Dp58	Dp58	GGACAAGCAAGCCATCCACA	TCCACTGAAGGCCTCCTAGC	GGACAAGCAAGCCATCCACATTTTcataaccgatcgcttagtcgtacgTTTTTTCTCCCACTGGCTTCTCAAGAATAAGTTCATCTTTATGGGCTTTTcttagtcgtacgTTTTTCCACTGAAGGCCTCCTAGC
17457	Chr2_full	chr2	108035301	108035336	GTGTTTCTGAGAACCAGAGAAGCATGATGCCTACGC	43.27	Dp28	CTTAGTCGTACG	Dp58	Dp58	GGACAAGCAAGCCATCCACA	TCCACTGAAGGCCTCCTAGC	GGACAAGCAAGCCATCCACATTTTcataaccgatcgcttagtcgtacgTTTTGTGTTTCTGAGAACCAGAGAAGCATGATGCCTACGCTTTTcttagtcgtacgTTTTTCCACTGAAGGCCTCCTAGC
17458	Chr2_full	chr2	108035479	108035520	TACCACAACCTAAGGGTATGGTGGAAGACATTACATGATTGT	42.5	Dp28	CTTAGTCGTACG	Dp58	Dp58	GGACAAGCAAGCCATCCACA	TCCACTGAAGGCCTCCTAGC	GGACAAGCAAGCCATCCACATTTTcataaccgatcgcttagtcgtacgTTTTTACCACAACCTAAGGGTATGGTGGAAGACATTACATGATTGTTTTTcttagtcgtacgTTTTTCCACTGAAGGCCTCCTAGC
17459	Chr2_full	chr2	108038515	108038554	CCAAACCCCAAAGATATCGGAAGAAAGAACCAGAATCAGA	42.21	Dp28	CTTAGTCGTACG	Dp58	Dp58	GGACAAGCAAGCCATCCACA	TCCACTGAAGGCCTCCTAGC	GGACAAGCAAGCCATCCACATTTTcataaccgatcgcttagtcgtacgTTTTCCAAACCCCAAAGATATCGGAAGAAAGAACCAGAATCAGATTTTcttagtcgtacgTTTTTCCACTGAAGGCCTCCTAGC
17460	Chr2_full	chr2	108039389	108039429	ATTACTGCCCATTTGAAACAGAACTCATGTGTTACTCCTCC	42.37	Dp28	CTTAGTCGTACG	Dp58	Dp58	GGACAAGCAAGCCATCCACA	TCCACTGAAGGCCTCCTAGC	GGACAAGCAAGCCATCCACATTTTcataaccgatcgcttagtcgtacgTTTTATTACTGCCCATTTGAAACAGAACTCATGTGTTACTCCTCCTTTTcttagtcgtacgTTTTTCCACTGAAGGCCTCCTAGC
17461	Chr2_full	chr2	108039886	108039921	CAGCCTGCGGTTTTAGGCTTCTGTGCATTTCATACA	43.68	Dp28	CTTAGTCGTACG	Dp58	Dp58	GGACAAGCAAGCCATCCACA	TCCACTGAAGGCCTCCTAGC	GGACAAGCAAGCCATCCACATTTTcataaccgatcgcttagtcgtacgTTTTCAGCCTGCGGTTTTAGGCTTCTGTGCATTTCATACATTTTcttagtcgtacgTTTTTCCACTGAAGGCCTCCTAGC
17462	Chr2_full	chr2	108040512	108040552	TGCCATACTCAACTTTGTAGCACTAATACCTAACCCAATGC	42.27	Dp28	CTTAGTCGTACG	Dp58	Dp58	GGACAAGCAAGCCATCCACA	TCCACTGAAGGCCTCCTAGC	GGACAAGCAAGCCATCCACATTTTcataaccgatcgcttagtcgtacgTTTTTGCCATACTCAACTTTGTAGCACTAATACCTAACCCAATGCTTTTcttagtcgtacgTTTTTCCACTGAAGGCCTCCTAGC
17463	Chr2_full	chr2	108042081	108042116	AGACACTCCAGCTGTGGCAGAAAGGGACCAATGTAG	45.09	Dp28	CTTAGTCGTACG	Dp58	Dp58	GGACAAGCAAGCCATCCACA	TCCACTGAAGGCCTCCTAGC	GGACAAGCAAGCCATCCACATTTTcataaccgatcgcttagtcgtacgTTTTAGACACTCCAGCTGTGGCAGAAAGGGACCAATGTAGTTTTcttagtcgtacgTTTTTCCACTGAAGGCCTCCTAGC
17464	Chr2_full	chr2	108043469	108043510	AGGGAGAAAATGAAAGTACCCATATGTTTTCAAGGTTCTGCA	42.23	Dp28	CTTAGTCGTACG	Dp58	Dp58	GGACAAGCAAGCCATCCACA	TCCACTGAAGGCCTCCTAGC	GGACAAGCAAGCCATCCACATTTTcataaccgatcgcttagtcgtacgTTTTAGGGAGAAAATGAAAGTACCCATATGTTTTCAAGGTTCTGCATTTTcttagtcgtacgTTTTTCCACTGAAGGCCTCCTAGC
17465	Chr2_full	chr2	108044726	108044766	CCAACCAATTACTTCATTCCTAAAGAAATGAGGGTCCTGGA	42.06	Dp28	CTTAGTCGTACG	Dp58	Dp58	GGACAAGCAAGCCATCCACA	TCCACTGAAGGCCTCCTAGC	GGACAAGCAAGCCATCCACATTTTcataaccgatcgcttagtcgtacgTTTTCCAACCAATTACTTCATTCCTAAAGAAATGAGGGTCCTGGATTTTcttagtcgtacgTTTTTCCACTGAAGGCCTCCTAGC
17466	Chr2_full	chr2	108045260	108045301	AAATTCTCTGAAGCAATGCTTCAATATCTTGATCCCACGTGT	42.47	Dp28	CTTAGTCGTACG	Dp58	Dp58	GGACAAGCAAGCCATCCACA	TCCACTGAAGGCCTCCTAGC	GGACAAGCAAGCCATCCACATTTTcataaccgatcgcttagtcgtacgTTTTAAATTCTCTGAAGCAATGCTTCAATATCTTGATCCCACGTGTTTTTcttagtcgtacgTTTTTCCACTGAAGGCCTCCTAGC
17467	Chr2_full	chr2	108045583	108045618	GGCTATTGTTTCACCTGCCAGTCTTTGGTGCTTTTC	42.91	Dp28	CTTAGTCGTACG	Dp58	Dp58	GGACAAGCAAGCCATCCACA	TCCACTGAAGGCCTCCTAGC	GGACAAGCAAGCCATCCACATTTTcataaccgatcgcttagtcgtacgTTTTGGCTATTGTTTCACCTGCCAGTCTTTGGTGCTTTTCTTTTcttagtcgtacgTTTTTCCACTGAAGGCCTCCTAGC
17468	Chr2_full	chr2	108046524	108046559	TGTGATTTTCTGTGTTCTCATTGTGGTGGAGGCCAA	43.07	Dp28	CTTAGTCGTACG	Dp58	Dp58	GGACAAGCAAGCCATCCACA	TCCACTGAAGGCCTCCTAGC	GGACAAGCAAGCCATCCACATTTTcataaccgatcgcttagtcgtacgTTTTTGTGATTTTCTGTGTTCTCATTGTGGTGGAGGCCAATTTTcttagtcgtacgTTTTTCCACTGAAGGCCTCCTAGC
17469	Chr2_full	chr2	108047492	108047527	ACCCAGGCATAGTCTCCCTTATCCCCACTGTATAAC	42.68	Dp28	CTTAGTCGTACG	Dp58	Dp58	GGACAAGCAAGCCATCCACA	TCCACTGAAGGCCTCCTAGC	GGACAAGCAAGCCATCCACATTTTcataaccgatcgcttagtcgtacgTTTTACCCAGGCATAGTCTCCCTTATCCCCACTGTATAACTTTTcttagtcgtacgTTTTTCCACTGAAGGCCTCCTAGC
17470	Chr2_full	chr2	108047921	108047956	CTAACTAGGGCCATGTTTGAACCTTCAGCAAGCCAT	43.2	Dp28	CTTAGTCGTACG	Dp58	Dp58	GGACAAGCAAGCCATCCACA	TCCACTGAAGGCCTCCTAGC	GGACAAGCAAGCCATCCACATTTTcataaccgatcgcttagtcgtacgTTTTCTAACTAGGGCCATGTTTGAACCTTCAGCAAGCCATTTTTcttagtcgtacgTTTTTCCACTGAAGGCCTCCTAGC
17471	Chr2_full	chr2	108048946	108048987	ATCAGGCTTCAGGCACAATAAATAAAACAGAGCTAATGGTGG	42.67	Dp28	CTTAGTCGTACG	Dp58	Dp58	GGACAAGCAAGCCATCCACA	TCCACTGAAGGCCTCCTAGC	GGACAAGCAAGCCATCCACATTTTcataaccgatcgcttagtcgtacgTTTTATCAGGCTTCAGGCACAATAAATAAAACAGAGCTAATGGTGGTTTTcttagtcgtacgTTTTTCCACTGAAGGCCTCCTAGC
17472	Chr2_full	chr2	108049300	108049335	TAACCTTTCAAGATATGCAGCCAGCGGCTTGTGCTA	44.19	Dp28	CTTAGTCGTACG	Dp58	Dp58	GGACAAGCAAGCCATCCACA	TCCACTGAAGGCCTCCTAGC	GGACAAGCAAGCCATCCACATTTTcataaccgatcgcttagtcgtacgTTTTTAACCTTTCAAGATATGCAGCCAGCGGCTTGTGCTATTTTcttagtcgtacgTTTTTCCACTGAAGGCCTCCTAGC
17473	Chr2_full	chr2	108049631	108049666	TGCTTCACACACTGTTTGCTGGCCTTCTCAGTAGGT	45.28	Dp28	CTTAGTCGTACG	Dp58	Dp58	GGACAAGCAAGCCATCCACA	TCCACTGAAGGCCTCCTAGC	GGACAAGCAAGCCATCCACATTTTcataaccgatcgcttagtcgtacgTTTTTGCTTCACACACTGTTTGCTGGCCTTCTCAGTAGGTTTTTcttagtcgtacgTTTTTCCACTGAAGGCCTCCTAGC
17474	Chr2_full	chr2	108049798	108049837	AAAAGGAATGTGAGGCTTTTGCTTTCCTGAGATTTGATGG	42.25	Dp28	CTTAGTCGTACG	Dp58	Dp58	GGACAAGCAAGCCATCCACA	TCCACTGAAGGCCTCCTAGC	GGACAAGCAAGCCATCCACATTTTcataaccgatcgcttagtcgtacgTTTTAAAAGGAATGTGAGGCTTTTGCTTTCCTGAGATTTGATGGTTTTcttagtcgtacgTTTTTCCACTGAAGGCCTCCTAGC
17475	Chr2_full	chr2	108050053	108050094	GTTGATAAATATCTCTGTGTTGGCATAACCTCAGGGAGAACC	42.09	Dp28	CTTAGTCGTACG	Dp58	Dp58	GGACAAGCAAGCCATCCACA	TCCACTGAAGGCCTCCTAGC	GGACAAGCAAGCCATCCACATTTTcataaccgatcgcttagtcgtacgTTTTGTTGATAAATATCTCTGTGTTGGCATAACCTCAGGGAGAACCTTTTcttagtcgtacgTTTTTCCACTGAAGGCCTCCTAGC
17476	Chr2_full	chr2	108051706	108051743	AGCAAACAGACTCAATTACAGGCTGGGCAGTATTTAGC	42.92	Dp28	CTTAGTCGTACG	Dp58	Dp58	GGACAAGCAAGCCATCCACA	TCCACTGAAGGCCTCCTAGC	GGACAAGCAAGCCATCCACATTTTcataaccgatcgcttagtcgtacgTTTTAGCAAACAGACTCAATTACAGGCTGGGCAGTATTTAGCTTTTcttagtcgtacgTTTTTCCACTGAAGGCCTCCTAGC
17477	Chr2_full	chr2	108051745	108051781	GTACTCAAATTGCCTCAGCCTATGGCCTTGTCATTTC	42.17	Dp28	CTTAGTCGTACG	Dp58	Dp58	GGACAAGCAAGCCATCCACA	TCCACTGAAGGCCTCCTAGC	GGACAAGCAAGCCATCCACATTTTcataaccgatcgcttagtcgtacgTTTTGTACTCAAATTGCCTCAGCCTATGGCCTTGTCATTTCTTTTcttagtcgtacgTTTTTCCACTGAAGGCCTCCTAGC
17478	Chr2_full	chr2	108051862	108051897	TAGCCCGCAAGAAGTCTTTGTTGCCACATGTCCCTC	45.8	Dp28	CTTAGTCGTACG	Dp58	Dp58	GGACAAGCAAGCCATCCACA	TCCACTGAAGGCCTCCTAGC	GGACAAGCAAGCCATCCACATTTTcataaccgatcgcttagtcgtacgTTTTTAGCCCGCAAGAAGTCTTTGTTGCCACATGTCCCTCTTTTcttagtcgtacgTTTTTCCACTGAAGGCCTCCTAGC
17479	Chr2_full	chr2	108051939	108051974	GTCATCCCATGATGTTAAAGGCTTGTGTCCACCCCT	44.18	Dp28	CTTAGTCGTACG	Dp58	Dp58	GGACAAGCAAGCCATCCACA	TCCACTGAAGGCCTCCTAGC	GGACAAGCAAGCCATCCACATTTTcataaccgatcgcttagtcgtacgTTTTGTCATCCCATGATGTTAAAGGCTTGTGTCCACCCCTTTTTcttagtcgtacgTTTTTCCACTGAAGGCCTCCTAGC
17480	Chr2_full	chr2	108052235	108052270	CCATCCACCCCATCCTGTTCTGCTGGATGAGAGTTC	45.23	Dp28	CTTAGTCGTACG	Dp58	Dp58	GGACAAGCAAGCCATCCACA	TCCACTGAAGGCCTCCTAGC	GGACAAGCAAGCCATCCACATTTTcataaccgatcgcttagtcgtacgTTTTCCATCCACCCCATCCTGTTCTGCTGGATGAGAGTTCTTTTcttagtcgtacgTTTTTCCACTGAAGGCCTCCTAGC
17481	Chr2_full	chr2	108052531	108052566	ACAGTGAAGGGTGAGCTCTCCTGGTTACAGGAGCAT	45.61	Dp28	CTTAGTCGTACG	Dp58	Dp58	GGACAAGCAAGCCATCCACA	TCCACTGAAGGCCTCCTAGC	GGACAAGCAAGCCATCCACATTTTcataaccgatcgcttagtcgtacgTTTTACAGTGAAGGGTGAGCTCTCCTGGTTACAGGAGCATTTTTcttagtcgtacgTTTTTCCACTGAAGGCCTCCTAGC
17482	Chr2_full	chr2	108052588	108052623	GGGGATGTTTGGGGACATAAGGGTTTCCATGTGTCC	44.55	Dp28	CTTAGTCGTACG	Dp58	Dp58	GGACAAGCAAGCCATCCACA	TCCACTGAAGGCCTCCTAGC	GGACAAGCAAGCCATCCACATTTTcataaccgatcgcttagtcgtacgTTTTGGGGATGTTTGGGGACATAAGGGTTTCCATGTGTCCTTTTcttagtcgtacgTTTTTCCACTGAAGGCCTCCTAGC
17483	Chr2_full	chr2	108053017	108053057	TAGAAATAAATAGCTGTATGCGTGGGCAAGAAAAGCTGTCA	42.36	Dp28	CTTAGTCGTACG	Dp58	Dp58	GGACAAGCAAGCCATCCACA	TCCACTGAAGGCCTCCTAGC	GGACAAGCAAGCCATCCACATTTTcataaccgatcgcttagtcgtacgTTTTTAGAAATAAATAGCTGTATGCGTGGGCAAGAAAAGCTGTCATTTTcttagtcgtacgTTTTTCCACTGAAGGCCTCCTAGC
17484	Chr2_full	chr2	108053097	108053132	TCCATATGCCTGGCTCTTACTCCACAGCCCTGAAAG	44.93	Dp28	CTTAGTCGTACG	Dp58	Dp58	GGACAAGCAAGCCATCCACA	TCCACTGAAGGCCTCCTAGC	GGACAAGCAAGCCATCCACATTTTcataaccgatcgcttagtcgtacgTTTTTCCATATGCCTGGCTCTTACTCCACAGCCCTGAAAGTTTTcttagtcgtacgTTTTTCCACTGAAGGCCTCCTAGC
17485	Chr2_full	chr2	108053682	108053723	GAAGTTATCCCTAAAAGTCATTTCTTTTCCCTTGGTGAGGCA	42.34	Dp28	CTTAGTCGTACG	Dp58	Dp58	GGACAAGCAAGCCATCCACA	TCCACTGAAGGCCTCCTAGC	GGACAAGCAAGCCATCCACATTTTcataaccgatcgcttagtcgtacgTTTTGAAGTTATCCCTAAAAGTCATTTCTTTTCCCTTGGTGAGGCATTTTcttagtcgtacgTTTTTCCACTGAAGGCCTCCTAGC
17486	Chr2_full	chr2	108054302	108054337	GGGAGACGGAAGAAAGCTTCCATCACTGAGGGCAAG	45.52	Dp28	CTTAGTCGTACG	Dp58	Dp58	GGACAAGCAAGCCATCCACA	TCCACTGAAGGCCTCCTAGC	GGACAAGCAAGCCATCCACATTTTcataaccgatcgcttagtcgtacgTTTTGGGAGACGGAAGAAAGCTTCCATCACTGAGGGCAAGTTTTcttagtcgtacgTTTTTCCACTGAAGGCCTCCTAGC
17487	Chr2_full	chr2	108055172	108055213	TTCTTAGCTATCCCCAGAGTTATCTCTCCTTCAAACAACACA	42.13	Dp28	CTTAGTCGTACG	Dp58	Dp58	GGACAAGCAAGCCATCCACA	TCCACTGAAGGCCTCCTAGC	GGACAAGCAAGCCATCCACATTTTcataaccgatcgcttagtcgtacgTTTTTTCTTAGCTATCCCCAGAGTTATCTCTCCTTCAAACAACACATTTTcttagtcgtacgTTTTTCCACTGAAGGCCTCCTAGC
17488	Chr2_full	chr2	108055232	108055273	TCTATAACCCTAGTGTTGTTTCTTTTCCCTGCAGATGATCCA	42.47	Dp28	CTTAGTCGTACG	Dp58	Dp58	GGACAAGCAAGCCATCCACA	TCCACTGAAGGCCTCCTAGC	GGACAAGCAAGCCATCCACATTTTcataaccgatcgcttagtcgtacgTTTTTCTATAACCCTAGTGTTGTTTCTTTTCCCTGCAGATGATCCATTTTcttagtcgtacgTTTTTCCACTGAAGGCCTCCTAGC
17489	Chr2_full	chr2	108055614	108055649	GTCTCAGGGAGGTTGCCAGCTGACAGGGTAAACAAA	45.37	Dp28	CTTAGTCGTACG	Dp58	Dp58	GGACAAGCAAGCCATCCACA	TCCACTGAAGGCCTCCTAGC	GGACAAGCAAGCCATCCACATTTTcataaccgatcgcttagtcgtacgTTTTGTCTCAGGGAGGTTGCCAGCTGACAGGGTAAACAAATTTTcttagtcgtacgTTTTTCCACTGAAGGCCTCCTAGC
17490	Chr2_full	chr2	108055802	108055841	AAAAGGTTTGAGTGTATTCCATGAGGTGACGACCATATGG	42.33	Dp28	CTTAGTCGTACG	Dp58	Dp58	GGACAAGCAAGCCATCCACA	TCCACTGAAGGCCTCCTAGC	GGACAAGCAAGCCATCCACATTTTcataaccgatcgcttagtcgtacgTTTTAAAAGGTTTGAGTGTATTCCATGAGGTGACGACCATATGGTTTTcttagtcgtacgTTTTTCCACTGAAGGCCTCCTAGC
17491	Chr2_full	chr2	108057720	108057761	TTTCCAGTAACTAATAGATTTCCTCACGTGTCCTGTCTGACA	42.14	Dp28	CTTAGTCGTACG	Dp58	Dp58	GGACAAGCAAGCCATCCACA	TCCACTGAAGGCCTCCTAGC	GGACAAGCAAGCCATCCACATTTTcataaccgatcgcttagtcgtacgTTTTTTTCCAGTAACTAATAGATTTCCTCACGTGTCCTGTCTGACATTTTcttagtcgtacgTTTTTCCACTGAAGGCCTCCTAGC
17492	Chr2_full	chr2	108058381	108058421	AAAATGCACTTGCTCTGACTCCATAATTTGGAAGTAGGTGA	42.25	Dp28	CTTAGTCGTACG	Dp58	Dp58	GGACAAGCAAGCCATCCACA	TCCACTGAAGGCCTCCTAGC	GGACAAGCAAGCCATCCACATTTTcataaccgatcgcttagtcgtacgTTTTAAAATGCACTTGCTCTGACTCCATAATTTGGAAGTAGGTGATTTTcttagtcgtacgTTTTTCCACTGAAGGCCTCCTAGC
17493	Chr2_full	chr2	108058491	108058532	TTGCTTATTTAATAAGACACGGTGATTTCAAGGCCATGGTCT	42.35	Dp28	CTTAGTCGTACG	Dp58	Dp58	GGACAAGCAAGCCATCCACA	TCCACTGAAGGCCTCCTAGC	GGACAAGCAAGCCATCCACATTTTcataaccgatcgcttagtcgtacgTTTTTTGCTTATTTAATAAGACACGGTGATTTCAAGGCCATGGTCTTTTTcttagtcgtacgTTTTTCCACTGAAGGCCTCCTAGC
17494	Chr2_full	chr2	108060179	108060214	GAATGCCCCTTTGTATAGTGCAGCTGCCATTCAGTT	43.53	Dp28	CTTAGTCGTACG	Dp58	Dp58	GGACAAGCAAGCCATCCACA	TCCACTGAAGGCCTCCTAGC	GGACAAGCAAGCCATCCACATTTTcataaccgatcgcttagtcgtacgTTTTGAATGCCCCTTTGTATAGTGCAGCTGCCATTCAGTTTTTTcttagtcgtacgTTTTTCCACTGAAGGCCTCCTAGC
17495	Chr2_full	chr2	108060939	108060980	TTTTCCATTTTCTGTAGTCTGTACCTGTAGAACCCCTAAGGC	42.67	Dp28	CTTAGTCGTACG	Dp58	Dp58	GGACAAGCAAGCCATCCACA	TCCACTGAAGGCCTCCTAGC	GGACAAGCAAGCCATCCACATTTTcataaccgatcgcttagtcgtacgTTTTTTTTCCATTTTCTGTAGTCTGTACCTGTAGAACCCCTAAGGCTTTTcttagtcgtacgTTTTTCCACTGAAGGCCTCCTAGC
17496	Chr2_full	chr2	108061502	108061542	AACTCATTAAGTGCTCCTCTTTTATGAATAGCGCAAGTCCC	42.38	Dp28	CTTAGTCGTACG	Dp58	Dp58	GGACAAGCAAGCCATCCACA	TCCACTGAAGGCCTCCTAGC	GGACAAGCAAGCCATCCACATTTTcataaccgatcgcttagtcgtacgTTTTAACTCATTAAGTGCTCCTCTTTTATGAATAGCGCAAGTCCCTTTTcttagtcgtacgTTTTTCCACTGAAGGCCTCCTAGC
17497	Chr2_full	chr2	108061735	108061771	CATATCTAAGGCAGAGATTCTGCTGGGAAAAGCCTGC	42.97	Dp28	CTTAGTCGTACG	Dp58	Dp58	GGACAAGCAAGCCATCCACA	TCCACTGAAGGCCTCCTAGC	GGACAAGCAAGCCATCCACATTTTcataaccgatcgcttagtcgtacgTTTTCATATCTAAGGCAGAGATTCTGCTGGGAAAAGCCTGCTTTTcttagtcgtacgTTTTTCCACTGAAGGCCTCCTAGC
17498	Chr2_full	chr2	108061867	108061908	TATTAGATTAGGAAGGAACCAGAAGATCATTCCACCCAGTGG	42.3	Dp28	CTTAGTCGTACG	Dp58	Dp58	GGACAAGCAAGCCATCCACA	TCCACTGAAGGCCTCCTAGC	GGACAAGCAAGCCATCCACATTTTcataaccgatcgcttagtcgtacgTTTTTATTAGATTAGGAAGGAACCAGAAGATCATTCCACCCAGTGGTTTTcttagtcgtacgTTTTTCCACTGAAGGCCTCCTAGC
17499	Chr2_full	chr2	108062278	108062318	AATGAATCCCAGAACAAGCAAAAGACAGGAAATACCAGAGA	42.14	Dp28	CTTAGTCGTACG	Dp58	Dp58	GGACAAGCAAGCCATCCACA	TCCACTGAAGGCCTCCTAGC	GGACAAGCAAGCCATCCACATTTTcataaccgatcgcttagtcgtacgTTTTAATGAATCCCAGAACAAGCAAAAGACAGGAAATACCAGAGATTTTcttagtcgtacgTTTTTCCACTGAAGGCCTCCTAGC
17500	Chr2_full	chr2	108062955	108062996	TGTACCATGACCAAGTTTGCCATATAAACAGAACAGATGGAA	42.06	Dp28	CTTAGTCGTACG	Dp58	Dp58	GGACAAGCAAGCCATCCACA	TCCACTGAAGGCCTCCTAGC	GGACAAGCAAGCCATCCACATTTTcataaccgatcgcttagtcgtacgTTTTTGTACCATGACCAAGTTTGCCATATAAACAGAACAGATGGAATTTTcttagtcgtacgTTTTTCCACTGAAGGCCTCCTAGC
17501	Chr2_full	chr2	108063020	108063060	TATACAGACACAGGAAAGCATTTGACAGCATTCAATACCCT	42.01	Dp28	CTTAGTCGTACG	Dp58	Dp58	GGACAAGCAAGCCATCCACA	TCCACTGAAGGCCTCCTAGC	GGACAAGCAAGCCATCCACATTTTcataaccgatcgcttagtcgtacgTTTTTATACAGACACAGGAAAGCATTTGACAGCATTCAATACCCTTTTTcttagtcgtacgTTTTTCCACTGAAGGCCTCCTAGC
17502	Chr2_full	chr2	108063214	108063254	AGACAAGTAGGAAATGACTTCTGTGAGAAGCCTAAAGGACT	42.29	Dp28	CTTAGTCGTACG	Dp58	Dp58	GGACAAGCAAGCCATCCACA	TCCACTGAAGGCCTCCTAGC	GGACAAGCAAGCCATCCACATTTTcataaccgatcgcttagtcgtacgTTTTAGACAAGTAGGAAATGACTTCTGTGAGAAGCCTAAAGGACTTTTTcttagtcgtacgTTTTTCCACTGAAGGCCTCCTAGC
17503	Chr2_full	chr2	108064711	108064747	TTTTCAGCACACTTCGTGTAGGGCAAAGTCATGTAAC	42.06	Dp28	CTTAGTCGTACG	Dp58	Dp58	GGACAAGCAAGCCATCCACA	TCCACTGAAGGCCTCCTAGC	GGACAAGCAAGCCATCCACATTTTcataaccgatcgcttagtcgtacgTTTTTTTTCAGCACACTTCGTGTAGGGCAAAGTCATGTAACTTTTcttagtcgtacgTTTTTCCACTGAAGGCCTCCTAGC
17504	Chr2_full	chr2	108064935	108064970	AGCTTTCTAGATCCAGAGGGATCAGAGCAGAGGACG	43.87	Dp28	CTTAGTCGTACG	Dp58	Dp58	GGACAAGCAAGCCATCCACA	TCCACTGAAGGCCTCCTAGC	GGACAAGCAAGCCATCCACATTTTcataaccgatcgcttagtcgtacgTTTTAGCTTTCTAGATCCAGAGGGATCAGAGCAGAGGACGTTTTcttagtcgtacgTTTTTCCACTGAAGGCCTCCTAGC
17505	Chr2_full	chr2	108065160	108065197	GCCCTGAAATGGTAGAAAATGAAACTTTCCAGGAAGCA	42.09	Dp28	CTTAGTCGTACG	Dp58	Dp58	GGACAAGCAAGCCATCCACA	TCCACTGAAGGCCTCCTAGC	GGACAAGCAAGCCATCCACATTTTcataaccgatcgcttagtcgtacgTTTTGCCCTGAAATGGTAGAAAATGAAACTTTCCAGGAAGCATTTTcttagtcgtacgTTTTTCCACTGAAGGCCTCCTAGC
17506	Chr2_full	chr2	108065386	108065421	CTCAAGAGAATGCCAAGGGCAGGCACATGAAGGAAT	44.64	Dp28	CTTAGTCGTACG	Dp58	Dp58	GGACAAGCAAGCCATCCACA	TCCACTGAAGGCCTCCTAGC	GGACAAGCAAGCCATCCACATTTTcataaccgatcgcttagtcgtacgTTTTCTCAAGAGAATGCCAAGGGCAGGCACATGAAGGAATTTTTcttagtcgtacgTTTTTCCACTGAAGGCCTCCTAGC
17507	Chr2_full	chr2	108065592	108065627	TACTAATCATGTTTGAGGGTCTGCCCTAAGCGGACA	43.12	Dp28	CTTAGTCGTACG	Dp58	Dp58	GGACAAGCAAGCCATCCACA	TCCACTGAAGGCCTCCTAGC	GGACAAGCAAGCCATCCACATTTTcataaccgatcgcttagtcgtacgTTTTTACTAATCATGTTTGAGGGTCTGCCCTAAGCGGACATTTTcttagtcgtacgTTTTTCCACTGAAGGCCTCCTAGC
17508	Chr2_full	chr2	108065647	108065688	TAACTAGACTTACTCTAACTTCGTGGAAGGGCATCCAAATCC	42.38	Dp28	CTTAGTCGTACG	Dp58	Dp58	GGACAAGCAAGCCATCCACA	TCCACTGAAGGCCTCCTAGC	GGACAAGCAAGCCATCCACATTTTcataaccgatcgcttagtcgtacgTTTTTAACTAGACTTACTCTAACTTCGTGGAAGGGCATCCAAATCCTTTTcttagtcgtacgTTTTTCCACTGAAGGCCTCCTAGC
17509	Chr2_full	chr2	108065727	108065762	AGCAGATCCCAGCCACACTTTTAAGCTGAAACCCCT	45.4	Dp28	CTTAGTCGTACG	Dp58	Dp58	GGACAAGCAAGCCATCCACA	TCCACTGAAGGCCTCCTAGC	GGACAAGCAAGCCATCCACATTTTcataaccgatcgcttagtcgtacgTTTTAGCAGATCCCAGCCACACTTTTAAGCTGAAACCCCTTTTTcttagtcgtacgTTTTTCCACTGAAGGCCTCCTAGC
17510	Chr2_full	chr2	108065946	108065985	GGGGTCTCTGGGGAAGTAATAATTAGAGAAACACCACTGT	42.64	Dp28	CTTAGTCGTACG	Dp58	Dp58	GGACAAGCAAGCCATCCACA	TCCACTGAAGGCCTCCTAGC	GGACAAGCAAGCCATCCACATTTTcataaccgatcgcttagtcgtacgTTTTGGGGTCTCTGGGGAAGTAATAATTAGAGAAACACCACTGTTTTTcttagtcgtacgTTTTTCCACTGAAGGCCTCCTAGC
17511	Chr2_full	chr2	108068034	108068069	GAACTGTCACTGGTAAAGCTGGTAGAGTCCCAGGAT	43.07	Dp28	CTTAGTCGTACG	Dp58	Dp58	GGACAAGCAAGCCATCCACA	TCCACTGAAGGCCTCCTAGC	GGACAAGCAAGCCATCCACATTTTcataaccgatcgcttagtcgtacgTTTTGAACTGTCACTGGTAAAGCTGGTAGAGTCCCAGGATTTTTcttagtcgtacgTTTTTCCACTGAAGGCCTCCTAGC
17512	Chr2_full	chr2	108069649	108069684	CGAATGGTTATCCCTGTTGCCACACGAGGAAGGTGA	45.33	Dp28	CTTAGTCGTACG	Dp58	Dp58	GGACAAGCAAGCCATCCACA	TCCACTGAAGGCCTCCTAGC	GGACAAGCAAGCCATCCACATTTTcataaccgatcgcttagtcgtacgTTTTCGAATGGTTATCCCTGTTGCCACACGAGGAAGGTGATTTTcttagtcgtacgTTTTTCCACTGAAGGCCTCCTAGC
17513	Chr2_full	chr2	108070231	108070270	AGCACTGCTTTGAATTCCATTACTTAAGCCCGTTAAAACG	42.24	Dp28	CTTAGTCGTACG	Dp58	Dp58	GGACAAGCAAGCCATCCACA	TCCACTGAAGGCCTCCTAGC	GGACAAGCAAGCCATCCACATTTTcataaccgatcgcttagtcgtacgTTTTAGCACTGCTTTGAATTCCATTACTTAAGCCCGTTAAAACGTTTTcttagtcgtacgTTTTTCCACTGAAGGCCTCCTAGC
17514	Chr2_full	chr2	108070583	108070624	TTTTAATCCATGATGAGGCTGATGAGGTGTTCTACTAGGAGT	42.09	Dp28	CTTAGTCGTACG	Dp58	Dp58	GGACAAGCAAGCCATCCACA	TCCACTGAAGGCCTCCTAGC	GGACAAGCAAGCCATCCACATTTTcataaccgatcgcttagtcgtacgTTTTTTTTAATCCATGATGAGGCTGATGAGGTGTTCTACTAGGAGTTTTTcttagtcgtacgTTTTTCCACTGAAGGCCTCCTAGC
17515	Chr2_full	chr2	108070900	108070941	TCCCTTGGTATATATCACAGAACATGCACCAAATTTGAGTGC	42.52	Dp28	CTTAGTCGTACG	Dp58	Dp58	GGACAAGCAAGCCATCCACA	TCCACTGAAGGCCTCCTAGC	GGACAAGCAAGCCATCCACATTTTcataaccgatcgcttagtcgtacgTTTTTCCCTTGGTATATATCACAGAACATGCACCAAATTTGAGTGCTTTTcttagtcgtacgTTTTTCCACTGAAGGCCTCCTAGC
17516	Chr2_full	chr2	108072147	108072187	CCATATGCCAGATTAGATATGAGCCAGATTTTAGGTCCTGC	42.06	Dp28	CTTAGTCGTACG	Dp58	Dp58	GGACAAGCAAGCCATCCACA	TCCACTGAAGGCCTCCTAGC	GGACAAGCAAGCCATCCACATTTTcataaccgatcgcttagtcgtacgTTTTCCATATGCCAGATTAGATATGAGCCAGATTTTAGGTCCTGCTTTTcttagtcgtacgTTTTTCCACTGAAGGCCTCCTAGC
17517	Chr2_full	chr2	108072348	108072387	GTCACATAATTAAAATGTGGCAGAGGCTGCTTTCACAACC	42.58	Dp28	CTTAGTCGTACG	Dp58	Dp58	GGACAAGCAAGCCATCCACA	TCCACTGAAGGCCTCCTAGC	GGACAAGCAAGCCATCCACATTTTcataaccgatcgcttagtcgtacgTTTTGTCACATAATTAAAATGTGGCAGAGGCTGCTTTCACAACCTTTTcttagtcgtacgTTTTTCCACTGAAGGCCTCCTAGC
17518	Chr2_full	chr2	108072573	108072614	AGGAGTATTGAGTAAAGCTGACCCTCCACCAACATATTTACT	42.22	Dp28	CTTAGTCGTACG	Dp58	Dp58	GGACAAGCAAGCCATCCACA	TCCACTGAAGGCCTCCTAGC	GGACAAGCAAGCCATCCACATTTTcataaccgatcgcttagtcgtacgTTTTAGGAGTATTGAGTAAAGCTGACCCTCCACCAACATATTTACTTTTTcttagtcgtacgTTTTTCCACTGAAGGCCTCCTAGC
17519	Chr2_full	chr2	108073659	108073695	AAAATGAAGACTGTTTCCCAGGCATGTCTGTGTAAGC	42.07	Dp28	CTTAGTCGTACG	Dp58	Dp58	GGACAAGCAAGCCATCCACA	TCCACTGAAGGCCTCCTAGC	GGACAAGCAAGCCATCCACATTTTcataaccgatcgcttagtcgtacgTTTTAAAATGAAGACTGTTTCCCAGGCATGTCTGTGTAAGCTTTTcttagtcgtacgTTTTTCCACTGAAGGCCTCCTAGC
17520	Chr2_full	chr2	108074175	108074214	ATAGACAAAGTGTGAAATTTTGGAAAGGCCTGTGTTGACC	42.13	Dp28	CTTAGTCGTACG	Dp58	Dp58	GGACAAGCAAGCCATCCACA	TCCACTGAAGGCCTCCTAGC	GGACAAGCAAGCCATCCACATTTTcataaccgatcgcttagtcgtacgTTTTATAGACAAAGTGTGAAATTTTGGAAAGGCCTGTGTTGACCTTTTcttagtcgtacgTTTTTCCACTGAAGGCCTCCTAGC
17521	Chr2_full	chr2	108074246	108074286	TAAACAAATAGATATCTTTCCATATTGCACCAGGCAGGGCT	42.04	Dp28	CTTAGTCGTACG	Dp58	Dp58	GGACAAGCAAGCCATCCACA	TCCACTGAAGGCCTCCTAGC	GGACAAGCAAGCCATCCACATTTTcataaccgatcgcttagtcgtacgTTTTTAAACAAATAGATATCTTTCCATATTGCACCAGGCAGGGCTTTTTcttagtcgtacgTTTTTCCACTGAAGGCCTCCTAGC
17522	Chr2_full	chr2	108074513	108074548	GGAGGTGGGAGAAAATGCCCTTTCCTTCCTGCCTAT	45.24	Dp28	CTTAGTCGTACG	Dp58	Dp58	GGACAAGCAAGCCATCCACA	TCCACTGAAGGCCTCCTAGC	GGACAAGCAAGCCATCCACATTTTcataaccgatcgcttagtcgtacgTTTTGGAGGTGGGAGAAAATGCCCTTTCCTTCCTGCCTATTTTTcttagtcgtacgTTTTTCCACTGAAGGCCTCCTAGC
17523	Chr2_full	chr2	108074587	108074623	AACCCAATCAGAAGTTGGCATGTGAGAGGTGTTAACT	42.55	Dp28	CTTAGTCGTACG	Dp58	Dp58	GGACAAGCAAGCCATCCACA	TCCACTGAAGGCCTCCTAGC	GGACAAGCAAGCCATCCACATTTTcataaccgatcgcttagtcgtacgTTTTAACCCAATCAGAAGTTGGCATGTGAGAGGTGTTAACTTTTTcttagtcgtacgTTTTTCCACTGAAGGCCTCCTAGC
17524	Chr2_full	chr2	108074757	108074792	CAACGTTCCTGTGCAACATTCCTCTGGGTCTTGGAC	44.79	Dp28	CTTAGTCGTACG	Dp58	Dp58	GGACAAGCAAGCCATCCACA	TCCACTGAAGGCCTCCTAGC	GGACAAGCAAGCCATCCACATTTTcataaccgatcgcttagtcgtacgTTTTCAACGTTCCTGTGCAACATTCCTCTGGGTCTTGGACTTTTcttagtcgtacgTTTTTCCACTGAAGGCCTCCTAGC
17525	Chr2_full	chr2	108075397	108075432	AGAACTCTGTCCAGGTCACATTTACTCCACTGTGAC	42.01	Dp28	CTTAGTCGTACG	Dp58	Dp58	GGACAAGCAAGCCATCCACA	TCCACTGAAGGCCTCCTAGC	GGACAAGCAAGCCATCCACATTTTcataaccgatcgcttagtcgtacgTTTTAGAACTCTGTCCAGGTCACATTTACTCCACTGTGACTTTTcttagtcgtacgTTTTTCCACTGAAGGCCTCCTAGC
17526	Chr2_full	chr2	108075434	108075469	GATTTCACTTTTACAGCAGCACTGACAGGGCTCAGG	43.47	Dp28	CTTAGTCGTACG	Dp58	Dp58	GGACAAGCAAGCCATCCACA	TCCACTGAAGGCCTCCTAGC	GGACAAGCAAGCCATCCACATTTTcataaccgatcgcttagtcgtacgTTTTGATTTCACTTTTACAGCAGCACTGACAGGGCTCAGGTTTTcttagtcgtacgTTTTTCCACTGAAGGCCTCCTAGC
17527	Chr2_full	chr2	108076052	108076087	GGCTATCAAGCTAAGCTGGAACAGACCTTCAAGTCC	42.77	Dp28	CTTAGTCGTACG	Dp58	Dp58	GGACAAGCAAGCCATCCACA	TCCACTGAAGGCCTCCTAGC	GGACAAGCAAGCCATCCACATTTTcataaccgatcgcttagtcgtacgTTTTGGCTATCAAGCTAAGCTGGAACAGACCTTCAAGTCCTTTTcttagtcgtacgTTTTTCCACTGAAGGCCTCCTAGC
17528	Chr2_full	chr2	108076527	108076562	TGTGCCCAGCAGAATGTTAAGTCACGCAACAATAAG	42.38	Dp28	CTTAGTCGTACG	Dp58	Dp58	GGACAAGCAAGCCATCCACA	TCCACTGAAGGCCTCCTAGC	GGACAAGCAAGCCATCCACATTTTcataaccgatcgcttagtcgtacgTTTTTGTGCCCAGCAGAATGTTAAGTCACGCAACAATAAGTTTTcttagtcgtacgTTTTTCCACTGAAGGCCTCCTAGC
17529	Chr2_full	chr2	108076932	108076973	AATGAGTTTCAATACTGCGCAAGCTCTCAAGAGAGAAATTGC	43	Dp28	CTTAGTCGTACG	Dp58	Dp58	GGACAAGCAAGCCATCCACA	TCCACTGAAGGCCTCCTAGC	GGACAAGCAAGCCATCCACATTTTcataaccgatcgcttagtcgtacgTTTTAATGAGTTTCAATACTGCGCAAGCTCTCAAGAGAGAAATTGCTTTTcttagtcgtacgTTTTTCCACTGAAGGCCTCCTAGC
17530	Chr2_full	chr2	108077511	108077552	GTTAACCACTTACGGTGTATTCCCCTATACACAGGTCATTGA	42.53	Dp28	CTTAGTCGTACG	Dp58	Dp58	GGACAAGCAAGCCATCCACA	TCCACTGAAGGCCTCCTAGC	GGACAAGCAAGCCATCCACATTTTcataaccgatcgcttagtcgtacgTTTTGTTAACCACTTACGGTGTATTCCCCTATACACAGGTCATTGATTTTcttagtcgtacgTTTTTCCACTGAAGGCCTCCTAGC
17531	Chr2_full	chr2	108078063	108078100	AGAAGATACAATGAGACCTTCCAAAGGCATGCATGAGG	42.58	Dp28	CTTAGTCGTACG	Dp58	Dp58	GGACAAGCAAGCCATCCACA	TCCACTGAAGGCCTCCTAGC	GGACAAGCAAGCCATCCACATTTTcataaccgatcgcttagtcgtacgTTTTAGAAGATACAATGAGACCTTCCAAAGGCATGCATGAGGTTTTcttagtcgtacgTTTTTCCACTGAAGGCCTCCTAGC
17532	Chr2_full	chr2	108080242	108080279	AGGTAGGAGGAAACCAGGAAGATGCTATCATGGAATCC	42.83	Dp28	CTTAGTCGTACG	Dp58	Dp58	GGACAAGCAAGCCATCCACA	TCCACTGAAGGCCTCCTAGC	GGACAAGCAAGCCATCCACATTTTcataaccgatcgcttagtcgtacgTTTTAGGTAGGAGGAAACCAGGAAGATGCTATCATGGAATCCTTTTcttagtcgtacgTTTTTCCACTGAAGGCCTCCTAGC
17533	Chr2_full	chr2	108082284	108082325	ATAAACGCTCTCTGAACATGCACATAATTGTAAATGTGTGCC	42.02	Dp28	CTTAGTCGTACG	Dp58	Dp58	GGACAAGCAAGCCATCCACA	TCCACTGAAGGCCTCCTAGC	GGACAAGCAAGCCATCCACATTTTcataaccgatcgcttagtcgtacgTTTTATAAACGCTCTCTGAACATGCACATAATTGTAAATGTGTGCCTTTTcttagtcgtacgTTTTTCCACTGAAGGCCTCCTAGC
17534	Chr2_full	chr2	108082575	108082616	AAGTCACTCAAACAAGATTTAAGATCAGGTCTGCAGACTCCT	42.61	Dp28	CTTAGTCGTACG	Dp58	Dp58	GGACAAGCAAGCCATCCACA	TCCACTGAAGGCCTCCTAGC	GGACAAGCAAGCCATCCACATTTTcataaccgatcgcttagtcgtacgTTTTAAGTCACTCAAACAAGATTTAAGATCAGGTCTGCAGACTCCTTTTTcttagtcgtacgTTTTTCCACTGAAGGCCTCCTAGC
17535	Chr2_full	chr2	108082981	108083018	AGAATCACGAGGGTTAGCCTCAAACCTAAAGACTGTCC	43.12	Dp28	CTTAGTCGTACG	Dp58	Dp58	GGACAAGCAAGCCATCCACA	TCCACTGAAGGCCTCCTAGC	GGACAAGCAAGCCATCCACATTTTcataaccgatcgcttagtcgtacgTTTTAGAATCACGAGGGTTAGCCTCAAACCTAAAGACTGTCCTTTTcttagtcgtacgTTTTTCCACTGAAGGCCTCCTAGC
17536	Chr2_full	chr2	108083060	108083100	AAAAGTCACCTGCTAATATGACTAGAGAAGTCCTTGGAGCC	42.64	Dp28	CTTAGTCGTACG	Dp58	Dp58	GGACAAGCAAGCCATCCACA	TCCACTGAAGGCCTCCTAGC	GGACAAGCAAGCCATCCACATTTTcataaccgatcgcttagtcgtacgTTTTAAAAGTCACCTGCTAATATGACTAGAGAAGTCCTTGGAGCCTTTTcttagtcgtacgTTTTTCCACTGAAGGCCTCCTAGC
17537	Chr2_full	chr2	108083221	108083261	TGTCAAATACAAAGAAAGGTACCTCACTGCTAGGTTCAGGA	42.55	Dp28	CTTAGTCGTACG	Dp58	Dp58	GGACAAGCAAGCCATCCACA	TCCACTGAAGGCCTCCTAGC	GGACAAGCAAGCCATCCACATTTTcataaccgatcgcttagtcgtacgTTTTTGTCAAATACAAAGAAAGGTACCTCACTGCTAGGTTCAGGATTTTcttagtcgtacgTTTTTCCACTGAAGGCCTCCTAGC
17538	Chr2_full	chr2	108083926	108083961	ACTGGGGAGGCAGGAATCCCTAGAGATTAGTCAGTC	43.7	Dp28	CTTAGTCGTACG	Dp58	Dp58	GGACAAGCAAGCCATCCACA	TCCACTGAAGGCCTCCTAGC	GGACAAGCAAGCCATCCACATTTTcataaccgatcgcttagtcgtacgTTTTACTGGGGAGGCAGGAATCCCTAGAGATTAGTCAGTCTTTTcttagtcgtacgTTTTTCCACTGAAGGCCTCCTAGC
17539	Chr2_full	chr2	108084016	108084051	GGCGTGATTCCCCGGGGATGAGACGATAGAGACATT	45.92	Dp28	CTTAGTCGTACG	Dp58	Dp58	GGACAAGCAAGCCATCCACA	TCCACTGAAGGCCTCCTAGC	GGACAAGCAAGCCATCCACATTTTcataaccgatcgcttagtcgtacgTTTTGGCGTGATTCCCCGGGGATGAGACGATAGAGACATTTTTTcttagtcgtacgTTTTTCCACTGAAGGCCTCCTAGC
17540	Chr2_full	chr2	108084491	108084530	TGTAGTGTTCTATCATTGTGGTGATAGGTAGTGTGGTCCA	42.1	Dp28	CTTAGTCGTACG	Dp58	Dp58	GGACAAGCAAGCCATCCACA	TCCACTGAAGGCCTCCTAGC	GGACAAGCAAGCCATCCACATTTTcataaccgatcgcttagtcgtacgTTTTTGTAGTGTTCTATCATTGTGGTGATAGGTAGTGTGGTCCATTTTcttagtcgtacgTTTTTCCACTGAAGGCCTCCTAGC
17541	Chr2_full	chr2	108086318	108086358	TATGCTGCAGGTTCTAATTTGTGGTAACTTCATTGGAAGGA	42.14	Dp28	CTTAGTCGTACG	Dp58	Dp58	GGACAAGCAAGCCATCCACA	TCCACTGAAGGCCTCCTAGC	GGACAAGCAAGCCATCCACATTTTcataaccgatcgcttagtcgtacgTTTTTATGCTGCAGGTTCTAATTTGTGGTAACTTCATTGGAAGGATTTTcttagtcgtacgTTTTTCCACTGAAGGCCTCCTAGC
17542	Chr2_full	chr2	108086545	108086582	AGCTATTTTCTGCAGAGCTTTAGGGAATCTGAGCATGT	42.26	Dp28	CTTAGTCGTACG	Dp58	Dp58	GGACAAGCAAGCCATCCACA	TCCACTGAAGGCCTCCTAGC	GGACAAGCAAGCCATCCACATTTTcataaccgatcgcttagtcgtacgTTTTAGCTATTTTCTGCAGAGCTTTAGGGAATCTGAGCATGTTTTTcttagtcgtacgTTTTTCCACTGAAGGCCTCCTAGC
17543	Chr2_full	chr2	108089251	108089286	ATATGAGTTGGCACTCCCACACACAGTCCTTCCTGG	44.99	Dp28	CTTAGTCGTACG	Dp58	Dp58	GGACAAGCAAGCCATCCACA	TCCACTGAAGGCCTCCTAGC	GGACAAGCAAGCCATCCACATTTTcataaccgatcgcttagtcgtacgTTTTATATGAGTTGGCACTCCCACACACAGTCCTTCCTGGTTTTcttagtcgtacgTTTTTCCACTGAAGGCCTCCTAGC
17544	Chr2_full	chr2	108092991	108093026	TCTGGGACACCTCAAGCTAGGGGTAGAGTGACACAA	45.08	Dp28	CTTAGTCGTACG	Dp58	Dp58	GGACAAGCAAGCCATCCACA	TCCACTGAAGGCCTCCTAGC	GGACAAGCAAGCCATCCACATTTTcataaccgatcgcttagtcgtacgTTTTTCTGGGACACCTCAAGCTAGGGGTAGAGTGACACAATTTTcttagtcgtacgTTTTTCCACTGAAGGCCTCCTAGC
17545	Chr2_full	chr2	108094196	108094231	TCAAATTTGGACCATTGGGATGGGCAATACCCTCTC	43.05	Dp28	CTTAGTCGTACG	Dp58	Dp58	GGACAAGCAAGCCATCCACA	TCCACTGAAGGCCTCCTAGC	GGACAAGCAAGCCATCCACATTTTcataaccgatcgcttagtcgtacgTTTTTCAAATTTGGACCATTGGGATGGGCAATACCCTCTCTTTTcttagtcgtacgTTTTTCCACTGAAGGCCTCCTAGC
17546	Chr2_full	chr2	108094233	108094268	GGCTAAAGCTGGTTTAATTGTTCCCTCTATGGGCGG	43.38	Dp28	CTTAGTCGTACG	Dp58	Dp58	GGACAAGCAAGCCATCCACA	TCCACTGAAGGCCTCCTAGC	GGACAAGCAAGCCATCCACATTTTcataaccgatcgcttagtcgtacgTTTTGGCTAAAGCTGGTTTAATTGTTCCCTCTATGGGCGGTTTTcttagtcgtacgTTTTTCCACTGAAGGCCTCCTAGC
17547	Chr2_full	chr2	108095053	108095092	ATTCCACATGTACCCATTGAGAACATATGAGGTGCTAAGC	42.28	Dp28	CTTAGTCGTACG	Dp58	Dp58	GGACAAGCAAGCCATCCACA	TCCACTGAAGGCCTCCTAGC	GGACAAGCAAGCCATCCACATTTTcataaccgatcgcttagtcgtacgTTTTATTCCACATGTACCCATTGAGAACATATGAGGTGCTAAGCTTTTcttagtcgtacgTTTTTCCACTGAAGGCCTCCTAGC
17548	Chr2_full	chr2	108096415	108096455	TTGACACCAAAGTCAGATAAAGATCCACTACAGGAAAAGGC	42.19	Dp28	CTTAGTCGTACG	Dp58	Dp58	GGACAAGCAAGCCATCCACA	TCCACTGAAGGCCTCCTAGC	GGACAAGCAAGCCATCCACATTTTcataaccgatcgcttagtcgtacgTTTTTTGACACCAAAGTCAGATAAAGATCCACTACAGGAAAAGGCTTTTcttagtcgtacgTTTTTCCACTGAAGGCCTCCTAGC
17549	Chr2_full	chr2	108097427	108097467	TGTACCATAAAGCAATGGCAATTGCTTTGTTACTGGTAGGA	42.56	Dp28	CTTAGTCGTACG	Dp58	Dp58	GGACAAGCAAGCCATCCACA	TCCACTGAAGGCCTCCTAGC	GGACAAGCAAGCCATCCACATTTTcataaccgatcgcttagtcgtacgTTTTTGTACCATAAAGCAATGGCAATTGCTTTGTTACTGGTAGGATTTTcttagtcgtacgTTTTTCCACTGAAGGCCTCCTAGC
17550	Chr2_full	chr2	108098065	108098106	TTAAACCCACAGTGAGATATGCTTTATACTCACTGGGATGGC	42.91	Dp28	CTTAGTCGTACG	Dp58	Dp58	GGACAAGCAAGCCATCCACA	TCCACTGAAGGCCTCCTAGC	GGACAAGCAAGCCATCCACATTTTcataaccgatcgcttagtcgtacgTTTTTTAAACCCACAGTGAGATATGCTTTATACTCACTGGGATGGCTTTTcttagtcgtacgTTTTTCCACTGAAGGCCTCCTAGC
17551	Chr2_full	chr2	108099361	108099396	CCCCAGAGCACAAGTACTCAGTGTGGATATGCTGTT	43.7	Dp28	CTTAGTCGTACG	Dp58	Dp58	GGACAAGCAAGCCATCCACA	TCCACTGAAGGCCTCCTAGC	GGACAAGCAAGCCATCCACATTTTcataaccgatcgcttagtcgtacgTTTTCCCCAGAGCACAAGTACTCAGTGTGGATATGCTGTTTTTTcttagtcgtacgTTTTTCCACTGAAGGCCTCCTAGC
17552	Chr2_full	chr2	108100201	108100236	CCCCATACAGATATGGAAAACTGCTGGGAATGGGCA	44.16	Dp28	CTTAGTCGTACG	Dp58	Dp58	GGACAAGCAAGCCATCCACA	TCCACTGAAGGCCTCCTAGC	GGACAAGCAAGCCATCCACATTTTcataaccgatcgcttagtcgtacgTTTTCCCCATACAGATATGGAAAACTGCTGGGAATGGGCATTTTcttagtcgtacgTTTTTCCACTGAAGGCCTCCTAGC
17553	Chr2_full	chr2	108100622	108100659	TGAAAACTGGAAATTCATTTTCCAGAACTCCTTGGCCC	42.25	Dp28	CTTAGTCGTACG	Dp58	Dp58	GGACAAGCAAGCCATCCACA	TCCACTGAAGGCCTCCTAGC	GGACAAGCAAGCCATCCACATTTTcataaccgatcgcttagtcgtacgTTTTTGAAAACTGGAAATTCATTTTCCAGAACTCCTTGGCCCTTTTcttagtcgtacgTTTTTCCACTGAAGGCCTCCTAGC
17554	Chr2_full	chr2	108100790	108100825	GCAGAAGCTGGGGTCATGGTCTGTGTTTTCCCCATA	45.53	Dp28	CTTAGTCGTACG	Dp58	Dp58	GGACAAGCAAGCCATCCACA	TCCACTGAAGGCCTCCTAGC	GGACAAGCAAGCCATCCACATTTTcataaccgatcgcttagtcgtacgTTTTGCAGAAGCTGGGGTCATGGTCTGTGTTTTCCCCATATTTTcttagtcgtacgTTTTTCCACTGAAGGCCTCCTAGC
17555	Chr2_full	chr2	108102520	108102555	CTAACTCCAGAGCACATACAGTAGCATGCCCAGCAG	44	Dp28	CTTAGTCGTACG	Dp58	Dp58	GGACAAGCAAGCCATCCACA	TCCACTGAAGGCCTCCTAGC	GGACAAGCAAGCCATCCACATTTTcataaccgatcgcttagtcgtacgTTTTCTAACTCCAGAGCACATACAGTAGCATGCCCAGCAGTTTTcttagtcgtacgTTTTTCCACTGAAGGCCTCCTAGC
17556	Chr2_full	chr2	108102557	108102594	ATGAACAACTTCTAAAGGAAGTGTGGGATAGGCAGGTG	42.34	Dp28	CTTAGTCGTACG	Dp58	Dp58	GGACAAGCAAGCCATCCACA	TCCACTGAAGGCCTCCTAGC	GGACAAGCAAGCCATCCACATTTTcataaccgatcgcttagtcgtacgTTTTATGAACAACTTCTAAAGGAAGTGTGGGATAGGCAGGTGTTTTcttagtcgtacgTTTTTCCACTGAAGGCCTCCTAGC
17557	Chr2_full	chr2	108102943	108102981	AAAGTGGCCACAAGGGAAATATTTTCCAATAGTTTGCGT	42.19	Dp28	CTTAGTCGTACG	Dp58	Dp58	GGACAAGCAAGCCATCCACA	TCCACTGAAGGCCTCCTAGC	GGACAAGCAAGCCATCCACATTTTcataaccgatcgcttagtcgtacgTTTTAAAGTGGCCACAAGGGAAATATTTTCCAATAGTTTGCGTTTTTcttagtcgtacgTTTTTCCACTGAAGGCCTCCTAGC
17558	Chr2_full	chr2	108103108	108103148	TGTATCACCTGTGATTTGAAGGTCATCAGAAAGCTCTGAAC	42.15	Dp28	CTTAGTCGTACG	Dp58	Dp58	GGACAAGCAAGCCATCCACA	TCCACTGAAGGCCTCCTAGC	GGACAAGCAAGCCATCCACATTTTcataaccgatcgcttagtcgtacgTTTTTGTATCACCTGTGATTTGAAGGTCATCAGAAAGCTCTGAACTTTTcttagtcgtacgTTTTTCCACTGAAGGCCTCCTAGC
17559	Chr2_full	chr2	108103532	108103571	AAACACTGTTTATGGAGCCATAATTGTGTCTTCTGAGGGA	42.05	Dp28	CTTAGTCGTACG	Dp58	Dp58	GGACAAGCAAGCCATCCACA	TCCACTGAAGGCCTCCTAGC	GGACAAGCAAGCCATCCACATTTTcataaccgatcgcttagtcgtacgTTTTAAACACTGTTTATGGAGCCATAATTGTGTCTTCTGAGGGATTTTcttagtcgtacgTTTTTCCACTGAAGGCCTCCTAGC
17560	Chr2_full	chr2	108103749	108103784	AAAATAGCCAGGCCTGTTGGCTCGTGTCTGTGTTTC	44.85	Dp28	CTTAGTCGTACG	Dp58	Dp58	GGACAAGCAAGCCATCCACA	TCCACTGAAGGCCTCCTAGC	GGACAAGCAAGCCATCCACATTTTcataaccgatcgcttagtcgtacgTTTTAAAATAGCCAGGCCTGTTGGCTCGTGTCTGTGTTTCTTTTcttagtcgtacgTTTTTCCACTGAAGGCCTCCTAGC
17561	Chr2_full	chr2	108103921	108103962	AAATGAAAAGGACCAAAAGAAGCAGGATATAGAACCTGCACA	42.36	Dp28	CTTAGTCGTACG	Dp58	Dp58	GGACAAGCAAGCCATCCACA	TCCACTGAAGGCCTCCTAGC	GGACAAGCAAGCCATCCACATTTTcataaccgatcgcttagtcgtacgTTTTAAATGAAAAGGACCAAAAGAAGCAGGATATAGAACCTGCACATTTTcttagtcgtacgTTTTTCCACTGAAGGCCTCCTAGC
17562	Chr2_full	chr2	108104115	108104156	ATATCAGTATTGATCTTAGTGTGGAACCCATAGGCTGTAGCC	42.31	Dp28	CTTAGTCGTACG	Dp58	Dp58	GGACAAGCAAGCCATCCACA	TCCACTGAAGGCCTCCTAGC	GGACAAGCAAGCCATCCACATTTTcataaccgatcgcttagtcgtacgTTTTATATCAGTATTGATCTTAGTGTGGAACCCATAGGCTGTAGCCTTTTcttagtcgtacgTTTTTCCACTGAAGGCCTCCTAGC
17563	Chr2_full	chr2	108104470	108104510	AAATGATATGTGGATTTGATCAGAAGATGCTGGCATGAGCT	42.43	Dp28	CTTAGTCGTACG	Dp58	Dp58	GGACAAGCAAGCCATCCACA	TCCACTGAAGGCCTCCTAGC	GGACAAGCAAGCCATCCACATTTTcataaccgatcgcttagtcgtacgTTTTAAATGATATGTGGATTTGATCAGAAGATGCTGGCATGAGCTTTTTcttagtcgtacgTTTTTCCACTGAAGGCCTCCTAGC
17564	Chr2_full	chr2	108105597	108105632	GCCATTCCCTGGGAGTCTGTAAGTCCTTACGTAGGG	44.51	Dp28	CTTAGTCGTACG	Dp58	Dp58	GGACAAGCAAGCCATCCACA	TCCACTGAAGGCCTCCTAGC	GGACAAGCAAGCCATCCACATTTTcataaccgatcgcttagtcgtacgTTTTGCCATTCCCTGGGAGTCTGTAAGTCCTTACGTAGGGTTTTcttagtcgtacgTTTTTCCACTGAAGGCCTCCTAGC
17565	Chr2_full	chr2	108105712	108105750	GGACTCTCAAAGCTACTCTAGTAGGGATGTAATGTGGCA	42.36	Dp28	CTTAGTCGTACG	Dp58	Dp58	GGACAAGCAAGCCATCCACA	TCCACTGAAGGCCTCCTAGC	GGACAAGCAAGCCATCCACATTTTcataaccgatcgcttagtcgtacgTTTTGGACTCTCAAAGCTACTCTAGTAGGGATGTAATGTGGCATTTTcttagtcgtacgTTTTTCCACTGAAGGCCTCCTAGC
17566	Chr2_full	chr2	108106802	108106837	CTGGGTGCACACACAATAGCAAAACCGTGAAGTCAA	43.83	Dp28	CTTAGTCGTACG	Dp58	Dp58	GGACAAGCAAGCCATCCACA	TCCACTGAAGGCCTCCTAGC	GGACAAGCAAGCCATCCACATTTTcataaccgatcgcttagtcgtacgTTTTCTGGGTGCACACACAATAGCAAAACCGTGAAGTCAATTTTcttagtcgtacgTTTTTCCACTGAAGGCCTCCTAGC
17567	Chr2_full	chr2	108106899	108106936	TGTTAAAGTGGCTGTCTCTAATGAGTTGAGGACTCCCA	42.68	Dp28	CTTAGTCGTACG	Dp58	Dp58	GGACAAGCAAGCCATCCACA	TCCACTGAAGGCCTCCTAGC	GGACAAGCAAGCCATCCACATTTTcataaccgatcgcttagtcgtacgTTTTTGTTAAAGTGGCTGTCTCTAATGAGTTGAGGACTCCCATTTTcttagtcgtacgTTTTTCCACTGAAGGCCTCCTAGC
17568	Chr2_full	chr2	108107533	108107570	AGAGTATACACTTGACACCTGTGGAATGCCATTTGTGG	42.61	Dp28	CTTAGTCGTACG	Dp58	Dp58	GGACAAGCAAGCCATCCACA	TCCACTGAAGGCCTCCTAGC	GGACAAGCAAGCCATCCACATTTTcataaccgatcgcttagtcgtacgTTTTAGAGTATACACTTGACACCTGTGGAATGCCATTTGTGGTTTTcttagtcgtacgTTTTTCCACTGAAGGCCTCCTAGC
17569	Chr2_full	chr2	108108232	108108271	AAGAAGCAGGAAAACATAAGCCAGTAAAATGCTCCCAAAG	42.09	Dp28	CTTAGTCGTACG	Dp58	Dp58	GGACAAGCAAGCCATCCACA	TCCACTGAAGGCCTCCTAGC	GGACAAGCAAGCCATCCACATTTTcataaccgatcgcttagtcgtacgTTTTAAGAAGCAGGAAAACATAAGCCAGTAAAATGCTCCCAAAGTTTTcttagtcgtacgTTTTTCCACTGAAGGCCTCCTAGC
17570	Chr2_full	chr2	108108491	108108532	TAAATACCAGTAAACAGAGAGGGCAAAAGGCTGAACTCAATG	42.29	Dp28	CTTAGTCGTACG	Dp58	Dp58	GGACAAGCAAGCCATCCACA	TCCACTGAAGGCCTCCTAGC	GGACAAGCAAGCCATCCACATTTTcataaccgatcgcttagtcgtacgTTTTTAAATACCAGTAAACAGAGAGGGCAAAAGGCTGAACTCAATGTTTTcttagtcgtacgTTTTTCCACTGAAGGCCTCCTAGC
17571	Chr2_full	chr2	108108945	108108980	AAAAGCTCAGAGCACTTGGAGTCAACACACCTGTAG	42.77	Dp28	CTTAGTCGTACG	Dp58	Dp58	GGACAAGCAAGCCATCCACA	TCCACTGAAGGCCTCCTAGC	GGACAAGCAAGCCATCCACATTTTcataaccgatcgcttagtcgtacgTTTTAAAAGCTCAGAGCACTTGGAGTCAACACACCTGTAGTTTTcttagtcgtacgTTTTTCCACTGAAGGCCTCCTAGC
17572	Chr2_full	chr2	109010819	109010856	AAAATTGCTCAGGATTCCAAGGAATCTATGGAGGAGGC	42.54	Dp32	CGTCCGATTAAC	Dp58	Dp58	GGACAAGCAAGCCATCCACA	TCCACTGAAGGCCTCCTAGC	GGACAAGCAAGCCATCCACATTTTcataaccgatcgcgtccgattaacTTTTAAAATTGCTCAGGATTCCAAGGAATCTATGGAGGAGGCTTTTcgtccgattaacTTTTTCCACTGAAGGCCTCCTAGC
17573	Chr2_full	chr2	109010992	109011027	CCTTCTCAGTCTCATGCAAGGTGTCTCTTTGGCCAA	44.13	Dp32	CGTCCGATTAAC	Dp58	Dp58	GGACAAGCAAGCCATCCACA	TCCACTGAAGGCCTCCTAGC	GGACAAGCAAGCCATCCACATTTTcataaccgatcgcgtccgattaacTTTTCCTTCTCAGTCTCATGCAAGGTGTCTCTTTGGCCAATTTTcgtccgattaacTTTTTCCACTGAAGGCCTCCTAGC
17574	Chr2_full	chr2	109011104	109011140	AGGGTCACCTTTCATCACTCAGATGAGTTCTTTTGCC	42.68	Dp32	CGTCCGATTAAC	Dp58	Dp58	GGACAAGCAAGCCATCCACA	TCCACTGAAGGCCTCCTAGC	GGACAAGCAAGCCATCCACATTTTcataaccgatcgcgtccgattaacTTTTAGGGTCACCTTTCATCACTCAGATGAGTTCTTTTGCCTTTTcgtccgattaacTTTTTCCACTGAAGGCCTCCTAGC
17575	Chr2_full	chr2	109011371	109011408	TAAGATTTCTAGCCTTCAGTGTTGCCATTGGGAAGTGC	42.93	Dp32	CGTCCGATTAAC	Dp58	Dp58	GGACAAGCAAGCCATCCACA	TCCACTGAAGGCCTCCTAGC	GGACAAGCAAGCCATCCACATTTTcataaccgatcgcgtccgattaacTTTTTAAGATTTCTAGCCTTCAGTGTTGCCATTGGGAAGTGCTTTTcgtccgattaacTTTTTCCACTGAAGGCCTCCTAGC
17576	Chr2_full	chr2	109012156	109012191	AGCTCTATTTTAGGGTGACACAGCAGAGCCACATCT	43.29	Dp32	CGTCCGATTAAC	Dp58	Dp58	GGACAAGCAAGCCATCCACA	TCCACTGAAGGCCTCCTAGC	GGACAAGCAAGCCATCCACATTTTcataaccgatcgcgtccgattaacTTTTAGCTCTATTTTAGGGTGACACAGCAGAGCCACATCTTTTTcgtccgattaacTTTTTCCACTGAAGGCCTCCTAGC
17577	Chr2_full	chr2	109012941	109012982	ATTCAGAGAGAGGAACTTTGTATATTCCGGAGGAAAAGTGGC	42.85	Dp32	CGTCCGATTAAC	Dp58	Dp58	GGACAAGCAAGCCATCCACA	TCCACTGAAGGCCTCCTAGC	GGACAAGCAAGCCATCCACATTTTcataaccgatcgcgtccgattaacTTTTATTCAGAGAGAGGAACTTTGTATATTCCGGAGGAAAAGTGGCTTTTcgtccgattaacTTTTTCCACTGAAGGCCTCCTAGC
17578	Chr2_full	chr2	109013116	109013151	GCTCAGCCCAGTGGCTGCTTCACATGGTTTCTCTAC	45.94	Dp32	CGTCCGATTAAC	Dp58	Dp58	GGACAAGCAAGCCATCCACA	TCCACTGAAGGCCTCCTAGC	GGACAAGCAAGCCATCCACATTTTcataaccgatcgcgtccgattaacTTTTGCTCAGCCCAGTGGCTGCTTCACATGGTTTCTCTACTTTTcgtccgattaacTTTTTCCACTGAAGGCCTCCTAGC
17579	Chr2_full	chr2	109013349	109013390	ATTGTCAGCATAGGAAGCATTTTCTTACACATGCAATGGATG	42.02	Dp32	CGTCCGATTAAC	Dp58	Dp58	GGACAAGCAAGCCATCCACA	TCCACTGAAGGCCTCCTAGC	GGACAAGCAAGCCATCCACATTTTcataaccgatcgcgtccgattaacTTTTATTGTCAGCATAGGAAGCATTTTCTTACACATGCAATGGATGTTTTcgtccgattaacTTTTTCCACTGAAGGCCTCCTAGC
17580	Chr2_full	chr2	109013513	109013552	GTGACGTTGCAATAAAGCAATTCTTTGGCATACACATGGT	42.69	Dp32	CGTCCGATTAAC	Dp58	Dp58	GGACAAGCAAGCCATCCACA	TCCACTGAAGGCCTCCTAGC	GGACAAGCAAGCCATCCACATTTTcataaccgatcgcgtccgattaacTTTTGTGACGTTGCAATAAAGCAATTCTTTGGCATACACATGGTTTTTcgtccgattaacTTTTTCCACTGAAGGCCTCCTAGC
17581	Chr2_full	chr2	109014366	109014402	AGGACCTCCCTGTAGTTTGCATTCTTCTTCTCTCAGC	43.28	Dp32	CGTCCGATTAAC	Dp58	Dp58	GGACAAGCAAGCCATCCACA	TCCACTGAAGGCCTCCTAGC	GGACAAGCAAGCCATCCACATTTTcataaccgatcgcgtccgattaacTTTTAGGACCTCCCTGTAGTTTGCATTCTTCTTCTCTCAGCTTTTcgtccgattaacTTTTTCCACTGAAGGCCTCCTAGC
17582	Chr2_full	chr2	109014577	109014612	GGCCAGTTCCAAGTCCTCGGAACCTACAGTCACAAG	45.25	Dp32	CGTCCGATTAAC	Dp58	Dp58	GGACAAGCAAGCCATCCACA	TCCACTGAAGGCCTCCTAGC	GGACAAGCAAGCCATCCACATTTTcataaccgatcgcgtccgattaacTTTTGGCCAGTTCCAAGTCCTCGGAACCTACAGTCACAAGTTTTcgtccgattaacTTTTTCCACTGAAGGCCTCCTAGC
17583	Chr2_full	chr2	109014614	109014649	CACACATTTCTGACCAGGTTTTCCCATGCCTGGAGC	45.13	Dp32	CGTCCGATTAAC	Dp58	Dp58	GGACAAGCAAGCCATCCACA	TCCACTGAAGGCCTCCTAGC	GGACAAGCAAGCCATCCACATTTTcataaccgatcgcgtccgattaacTTTTCACACATTTCTGACCAGGTTTTCCCATGCCTGGAGCTTTTcgtccgattaacTTTTTCCACTGAAGGCCTCCTAGC
17584	Chr2_full	chr2	109014808	109014849	TTCTCCTCATCTACAAATAAAGATAGTAATAGGCTGGGCGCG	42.6	Dp32	CGTCCGATTAAC	Dp58	Dp58	GGACAAGCAAGCCATCCACA	TCCACTGAAGGCCTCCTAGC	GGACAAGCAAGCCATCCACATTTTcataaccgatcgcgtccgattaacTTTTTTCTCCTCATCTACAAATAAAGATAGTAATAGGCTGGGCGCGTTTTcgtccgattaacTTTTTCCACTGAAGGCCTCCTAGC
17585	Chr2_full	chr2	109015249	109015286	CTAACAAGTGGATTTTCTTCCTTCTCTGCGACCCAAGA	42.37	Dp32	CGTCCGATTAAC	Dp58	Dp58	GGACAAGCAAGCCATCCACA	TCCACTGAAGGCCTCCTAGC	GGACAAGCAAGCCATCCACATTTTcataaccgatcgcgtccgattaacTTTTCTAACAAGTGGATTTTCTTCCTTCTCTGCGACCCAAGATTTTcgtccgattaacTTTTTCCACTGAAGGCCTCCTAGC
17586	Chr2_full	chr2	109016019	109016060	TAGCATTCGTATGCCTGTTATTTTCTTCACAGTTGTGGTAGG	42.23	Dp32	CGTCCGATTAAC	Dp58	Dp58	GGACAAGCAAGCCATCCACA	TCCACTGAAGGCCTCCTAGC	GGACAAGCAAGCCATCCACATTTTcataaccgatcgcgtccgattaacTTTTTAGCATTCGTATGCCTGTTATTTTCTTCACAGTTGTGGTAGGTTTTcgtccgattaacTTTTTCCACTGAAGGCCTCCTAGC
17587	Chr2_full	chr2	109016415	109016450	CCCCTTTCCTTCCCATGAGACTTTGAAGTTCTTCCA	42.54	Dp32	CGTCCGATTAAC	Dp58	Dp58	GGACAAGCAAGCCATCCACA	TCCACTGAAGGCCTCCTAGC	GGACAAGCAAGCCATCCACATTTTcataaccgatcgcgtccgattaacTTTTCCCCTTTCCTTCCCATGAGACTTTGAAGTTCTTCCATTTTcgtccgattaacTTTTTCCACTGAAGGCCTCCTAGC
17588	Chr2_full	chr2	109016924	109016959	CCCCTATGGAAACTCGGGTGTGAAAGGGTAGGATGA	44.46	Dp32	CGTCCGATTAAC	Dp58	Dp58	GGACAAGCAAGCCATCCACA	TCCACTGAAGGCCTCCTAGC	GGACAAGCAAGCCATCCACATTTTcataaccgatcgcgtccgattaacTTTTCCCCTATGGAAACTCGGGTGTGAAAGGGTAGGATGATTTTcgtccgattaacTTTTTCCACTGAAGGCCTCCTAGC
17589	Chr2_full	chr2	109017016	109017051	TGCCTCCCATGCAAAGCATGGCACCAGGGAATATAT	45.66	Dp32	CGTCCGATTAAC	Dp58	Dp58	GGACAAGCAAGCCATCCACA	TCCACTGAAGGCCTCCTAGC	GGACAAGCAAGCCATCCACATTTTcataaccgatcgcgtccgattaacTTTTTGCCTCCCATGCAAAGCATGGCACCAGGGAATATATTTTTcgtccgattaacTTTTTCCACTGAAGGCCTCCTAGC
17590	Chr2_full	chr2	109017179	109017214	CATTCTCTGCGTGCCAAAGGCTCATGCCACAAACAA	45.61	Dp32	CGTCCGATTAAC	Dp58	Dp58	GGACAAGCAAGCCATCCACA	TCCACTGAAGGCCTCCTAGC	GGACAAGCAAGCCATCCACATTTTcataaccgatcgcgtccgattaacTTTTCATTCTCTGCGTGCCAAAGGCTCATGCCACAAACAATTTTcgtccgattaacTTTTTCCACTGAAGGCCTCCTAGC
17591	Chr2_full	chr2	109017216	109017251	TGGTCAGAGTTCAGATCCTGGAAGTGGTGTGTTTCT	43.16	Dp32	CGTCCGATTAAC	Dp58	Dp58	GGACAAGCAAGCCATCCACA	TCCACTGAAGGCCTCCTAGC	GGACAAGCAAGCCATCCACATTTTcataaccgatcgcgtccgattaacTTTTTGGTCAGAGTTCAGATCCTGGAAGTGGTGTGTTTCTTTTTcgtccgattaacTTTTTCCACTGAAGGCCTCCTAGC
17592	Chr2_full	chr2	109017294	109017330	GGGGCAGCTGAATGATTGAAACTCTTTGATACGATCC	42.01	Dp32	CGTCCGATTAAC	Dp58	Dp58	GGACAAGCAAGCCATCCACA	TCCACTGAAGGCCTCCTAGC	GGACAAGCAAGCCATCCACATTTTcataaccgatcgcgtccgattaacTTTTGGGGCAGCTGAATGATTGAAACTCTTTGATACGATCCTTTTcgtccgattaacTTTTTCCACTGAAGGCCTCCTAGC
17593	Chr2_full	chr2	109017407	109017442	GAGAGCGAGCAAGTGGTGGAAGCAACAAGAGACCTT	45.52	Dp32	CGTCCGATTAAC	Dp58	Dp58	GGACAAGCAAGCCATCCACA	TCCACTGAAGGCCTCCTAGC	GGACAAGCAAGCCATCCACATTTTcataaccgatcgcgtccgattaacTTTTGAGAGCGAGCAAGTGGTGGAAGCAACAAGAGACCTTTTTTcgtccgattaacTTTTTCCACTGAAGGCCTCCTAGC
17594	Chr2_full	chr2	109017861	109017896	CCGTTGTTAGGCTGAGCACGGCAATCCTCACTGTTA	45.53	Dp32	CGTCCGATTAAC	Dp58	Dp58	GGACAAGCAAGCCATCCACA	TCCACTGAAGGCCTCCTAGC	GGACAAGCAAGCCATCCACATTTTcataaccgatcgcgtccgattaacTTTTCCGTTGTTAGGCTGAGCACGGCAATCCTCACTGTTATTTTcgtccgattaacTTTTTCCACTGAAGGCCTCCTAGC
17595	Chr2_full	chr2	109018002	109018041	GCTTGACTTTGCAGTCTCACAGATGTTTCATTAATTGGCA	42.25	Dp32	CGTCCGATTAAC	Dp58	Dp58	GGACAAGCAAGCCATCCACA	TCCACTGAAGGCCTCCTAGC	GGACAAGCAAGCCATCCACATTTTcataaccgatcgcgtccgattaacTTTTGCTTGACTTTGCAGTCTCACAGATGTTTCATTAATTGGCATTTTcgtccgattaacTTTTTCCACTGAAGGCCTCCTAGC
17596	Chr2_full	chr2	109018204	109018245	GGGGTTTCTATGACGGACATGATAAGGAGAAGGTAACTTTCA	42.56	Dp32	CGTCCGATTAAC	Dp58	Dp58	GGACAAGCAAGCCATCCACA	TCCACTGAAGGCCTCCTAGC	GGACAAGCAAGCCATCCACATTTTcataaccgatcgcgtccgattaacTTTTGGGGTTTCTATGACGGACATGATAAGGAGAAGGTAACTTTCATTTTcgtccgattaacTTTTTCCACTGAAGGCCTCCTAGC
17597	Chr2_full	chr2	109018685	109018720	ACATCTCCATCCCCTTTCCACTGGCACTCTAACTTA	42.89	Dp32	CGTCCGATTAAC	Dp58	Dp58	GGACAAGCAAGCCATCCACA	TCCACTGAAGGCCTCCTAGC	GGACAAGCAAGCCATCCACATTTTcataaccgatcgcgtccgattaacTTTTACATCTCCATCCCCTTTCCACTGGCACTCTAACTTATTTTcgtccgattaacTTTTTCCACTGAAGGCCTCCTAGC
17598	Chr2_full	chr2	109019240	109019275	AGATACCCACATCAGATGCTCAGCCCAGTGCTCCTC	45.99	Dp32	CGTCCGATTAAC	Dp58	Dp58	GGACAAGCAAGCCATCCACA	TCCACTGAAGGCCTCCTAGC	GGACAAGCAAGCCATCCACATTTTcataaccgatcgcgtccgattaacTTTTAGATACCCACATCAGATGCTCAGCCCAGTGCTCCTCTTTTcgtccgattaacTTTTTCCACTGAAGGCCTCCTAGC
17599	Chr2_full	chr2	109019772	109019811	AATAAATGAAATGCCTTTGGCTTCTCCTGTCCACAGTACA	42.5	Dp32	CGTCCGATTAAC	Dp58	Dp58	GGACAAGCAAGCCATCCACA	TCCACTGAAGGCCTCCTAGC	GGACAAGCAAGCCATCCACATTTTcataaccgatcgcgtccgattaacTTTTAATAAATGAAATGCCTTTGGCTTCTCCTGTCCACAGTACATTTTcgtccgattaacTTTTTCCACTGAAGGCCTCCTAGC
17600	Chr2_full	chr2	109020003	109020038	GGTGAAGTTTCGGGGCAGTGTGTTGAAGGGAACAAC	45.22	Dp32	CGTCCGATTAAC	Dp58	Dp58	GGACAAGCAAGCCATCCACA	TCCACTGAAGGCCTCCTAGC	GGACAAGCAAGCCATCCACATTTTcataaccgatcgcgtccgattaacTTTTGGTGAAGTTTCGGGGCAGTGTGTTGAAGGGAACAACTTTTcgtccgattaacTTTTTCCACTGAAGGCCTCCTAGC
17601	Chr2_full	chr2	109020197	109020232	AAAATAACAGAGAAGCCCAGGAGCAGCGCACACAGG	45.96	Dp32	CGTCCGATTAAC	Dp58	Dp58	GGACAAGCAAGCCATCCACA	TCCACTGAAGGCCTCCTAGC	GGACAAGCAAGCCATCCACATTTTcataaccgatcgcgtccgattaacTTTTAAAATAACAGAGAAGCCCAGGAGCAGCGCACACAGGTTTTcgtccgattaacTTTTTCCACTGAAGGCCTCCTAGC
17602	Chr2_full	chr2	109020568	109020604	ACTTTATTGGATCCAGATGGGAAGAAGAAACCCCACA	42.1	Dp32	CGTCCGATTAAC	Dp58	Dp58	GGACAAGCAAGCCATCCACA	TCCACTGAAGGCCTCCTAGC	GGACAAGCAAGCCATCCACATTTTcataaccgatcgcgtccgattaacTTTTACTTTATTGGATCCAGATGGGAAGAAGAAACCCCACATTTTcgtccgattaacTTTTTCCACTGAAGGCCTCCTAGC
17603	Chr2_full	chr2	109021195	109021230	GCAACACCGATCAGCATGGGGTCTGTGTGAAAAGTG	45.25	Dp32	CGTCCGATTAAC	Dp58	Dp58	GGACAAGCAAGCCATCCACA	TCCACTGAAGGCCTCCTAGC	GGACAAGCAAGCCATCCACATTTTcataaccgatcgcgtccgattaacTTTTGCAACACCGATCAGCATGGGGTCTGTGTGAAAAGTGTTTTcgtccgattaacTTTTTCCACTGAAGGCCTCCTAGC
17604	Chr2_full	chr2	109021537	109021573	AAAAGTGCTGACAAAGAGGGACTTTCCCTCAGAATGA	42.37	Dp32	CGTCCGATTAAC	Dp58	Dp58	GGACAAGCAAGCCATCCACA	TCCACTGAAGGCCTCCTAGC	GGACAAGCAAGCCATCCACATTTTcataaccgatcgcgtccgattaacTTTTAAAAGTGCTGACAAAGAGGGACTTTCCCTCAGAATGATTTTcgtccgattaacTTTTTCCACTGAAGGCCTCCTAGC
17605	Chr2_full	chr2	109021834	109021875	AAATCGCTTTCAGGATTGTCTTTCCTGAGAAGAGAATCTGTG	42.23	Dp32	CGTCCGATTAAC	Dp58	Dp58	GGACAAGCAAGCCATCCACA	TCCACTGAAGGCCTCCTAGC	GGACAAGCAAGCCATCCACATTTTcataaccgatcgcgtccgattaacTTTTAAATCGCTTTCAGGATTGTCTTTCCTGAGAAGAGAATCTGTGTTTTcgtccgattaacTTTTTCCACTGAAGGCCTCCTAGC
17606	Chr2_full	chr2	109021932	109021967	CAACCCGGGAGCCAAGCAGGAGTGGAACTTTTAGAT	45.47	Dp32	CGTCCGATTAAC	Dp58	Dp58	GGACAAGCAAGCCATCCACA	TCCACTGAAGGCCTCCTAGC	GGACAAGCAAGCCATCCACATTTTcataaccgatcgcgtccgattaacTTTTCAACCCGGGAGCCAAGCAGGAGTGGAACTTTTAGATTTTTcgtccgattaacTTTTTCCACTGAAGGCCTCCTAGC
17607	Chr2_full	chr2	109023105	109023146	AACCTTGATAATATGTACAGAATGCTTCTGCGCTCTTAAGCA	42.04	Dp32	CGTCCGATTAAC	Dp58	Dp58	GGACAAGCAAGCCATCCACA	TCCACTGAAGGCCTCCTAGC	GGACAAGCAAGCCATCCACATTTTcataaccgatcgcgtccgattaacTTTTAACCTTGATAATATGTACAGAATGCTTCTGCGCTCTTAAGCATTTTcgtccgattaacTTTTTCCACTGAAGGCCTCCTAGC
17608	Chr2_full	chr2	109023258	109023296	GAACTACTGTCTCCTGCAGTAAAGGATCCCAAACTTCAG	42.15	Dp32	CGTCCGATTAAC	Dp58	Dp58	GGACAAGCAAGCCATCCACA	TCCACTGAAGGCCTCCTAGC	GGACAAGCAAGCCATCCACATTTTcataaccgatcgcgtccgattaacTTTTGAACTACTGTCTCCTGCAGTAAAGGATCCCAAACTTCAGTTTTcgtccgattaacTTTTTCCACTGAAGGCCTCCTAGC
17609	Chr2_full	chr2	109024369	109024410	AGTTTGCAAAGAATTACCAGTCTCTTTGAATCTTTTCACGGC	42.07	Dp32	CGTCCGATTAAC	Dp58	Dp58	GGACAAGCAAGCCATCCACA	TCCACTGAAGGCCTCCTAGC	GGACAAGCAAGCCATCCACATTTTcataaccgatcgcgtccgattaacTTTTAGTTTGCAAAGAATTACCAGTCTCTTTGAATCTTTTCACGGCTTTTcgtccgattaacTTTTTCCACTGAAGGCCTCCTAGC
17610	Chr2_full	chr2	109026569	109026608	GGAAGCACCGTTAGTGTAGGATACACTGGATATGTCATGT	42.7	Dp32	CGTCCGATTAAC	Dp58	Dp58	GGACAAGCAAGCCATCCACA	TCCACTGAAGGCCTCCTAGC	GGACAAGCAAGCCATCCACATTTTcataaccgatcgcgtccgattaacTTTTGGAAGCACCGTTAGTGTAGGATACACTGGATATGTCATGTTTTTcgtccgattaacTTTTTCCACTGAAGGCCTCCTAGC
17611	Chr2_full	chr2	109026726	109026765	TTATTTCCACACTTGCCAATTCAGAGCTGCCAAATACTTC	42.06	Dp32	CGTCCGATTAAC	Dp58	Dp58	GGACAAGCAAGCCATCCACA	TCCACTGAAGGCCTCCTAGC	GGACAAGCAAGCCATCCACATTTTcataaccgatcgcgtccgattaacTTTTTTATTTCCACACTTGCCAATTCAGAGCTGCCAAATACTTCTTTTcgtccgattaacTTTTTCCACTGAAGGCCTCCTAGC
17612	Chr2_full	chr2	109027653	109027688	GGAAGCAGTGCTGCGTAAGCGTCGTTATGACTATGG	44.53	Dp32	CGTCCGATTAAC	Dp58	Dp58	GGACAAGCAAGCCATCCACA	TCCACTGAAGGCCTCCTAGC	GGACAAGCAAGCCATCCACATTTTcataaccgatcgcgtccgattaacTTTTGGAAGCAGTGCTGCGTAAGCGTCGTTATGACTATGGTTTTcgtccgattaacTTTTTCCACTGAAGGCCTCCTAGC
17613	Chr2_full	chr2	109027916	109027951	CAGTTAATGCATGTGTCCTGCTGAGGCAGGGAAGAG	44.48	Dp32	CGTCCGATTAAC	Dp58	Dp58	GGACAAGCAAGCCATCCACA	TCCACTGAAGGCCTCCTAGC	GGACAAGCAAGCCATCCACATTTTcataaccgatcgcgtccgattaacTTTTCAGTTAATGCATGTGTCCTGCTGAGGCAGGGAAGAGTTTTcgtccgattaacTTTTTCCACTGAAGGCCTCCTAGC
17614	Chr2_full	chr2	109028492	109028527	CTGCACAGTGGCTCATGGTGGCTGACACACTGTATT	45.78	Dp32	CGTCCGATTAAC	Dp58	Dp58	GGACAAGCAAGCCATCCACA	TCCACTGAAGGCCTCCTAGC	GGACAAGCAAGCCATCCACATTTTcataaccgatcgcgtccgattaacTTTTCTGCACAGTGGCTCATGGTGGCTGACACACTGTATTTTTTcgtccgattaacTTTTTCCACTGAAGGCCTCCTAGC
17615	Chr2_full	chr2	109028603	109028638	ATCCGATCCCAACAGCCCTCACTTAGAGGAGTGCTC	45.77	Dp32	CGTCCGATTAAC	Dp58	Dp58	GGACAAGCAAGCCATCCACA	TCCACTGAAGGCCTCCTAGC	GGACAAGCAAGCCATCCACATTTTcataaccgatcgcgtccgattaacTTTTATCCGATCCCAACAGCCCTCACTTAGAGGAGTGCTCTTTTcgtccgattaacTTTTTCCACTGAAGGCCTCCTAGC
17616	Chr2_full	chr2	109029220	109029255	TCATGTCAACACTGAGTCTATGGAGTCCCTCCCCAT	43.82	Dp32	CGTCCGATTAAC	Dp58	Dp58	GGACAAGCAAGCCATCCACA	TCCACTGAAGGCCTCCTAGC	GGACAAGCAAGCCATCCACATTTTcataaccgatcgcgtccgattaacTTTTTCATGTCAACACTGAGTCTATGGAGTCCCTCCCCATTTTTcgtccgattaacTTTTTCCACTGAAGGCCTCCTAGC
17617	Chr2_full	chr2	109029331	109029366	GCTAGTAAAGCATCCAGGAGAGGGATGATGAGGGAC	43.24	Dp32	CGTCCGATTAAC	Dp58	Dp58	GGACAAGCAAGCCATCCACA	TCCACTGAAGGCCTCCTAGC	GGACAAGCAAGCCATCCACATTTTcataaccgatcgcgtccgattaacTTTTGCTAGTAAAGCATCCAGGAGAGGGATGATGAGGGACTTTTcgtccgattaacTTTTTCCACTGAAGGCCTCCTAGC
17618	Chr2_full	chr2	109029368	109029409	ATGTGTAAATGGGAGAAACTTCATTAGGGTAAGGAAGGCATG	42.16	Dp32	CGTCCGATTAAC	Dp58	Dp58	GGACAAGCAAGCCATCCACA	TCCACTGAAGGCCTCCTAGC	GGACAAGCAAGCCATCCACATTTTcataaccgatcgcgtccgattaacTTTTATGTGTAAATGGGAGAAACTTCATTAGGGTAAGGAAGGCATGTTTTcgtccgattaacTTTTTCCACTGAAGGCCTCCTAGC
17619	Chr2_full	chr2	109032390	109032426	TCCTTTCAAGCACCGTCTGCAAACAGATGCTGTGCTA	45.53	Dp32	CGTCCGATTAAC	Dp58	Dp58	GGACAAGCAAGCCATCCACA	TCCACTGAAGGCCTCCTAGC	GGACAAGCAAGCCATCCACATTTTcataaccgatcgcgtccgattaacTTTTTCCTTTCAAGCACCGTCTGCAAACAGATGCTGTGCTATTTTcgtccgattaacTTTTTCCACTGAAGGCCTCCTAGC
17620	Chr2_full	chr2	109032444	109032479	GGTGAAACTGCTCCTTGGGGTGACATCGGTCGAATG	45.89	Dp32	CGTCCGATTAAC	Dp58	Dp58	GGACAAGCAAGCCATCCACA	TCCACTGAAGGCCTCCTAGC	GGACAAGCAAGCCATCCACATTTTcataaccgatcgcgtccgattaacTTTTGGTGAAACTGCTCCTTGGGGTGACATCGGTCGAATGTTTTcgtccgattaacTTTTTCCACTGAAGGCCTCCTAGC
17621	Chr2_full	chr2	109032798	109032833	TTGCACTGCCACTACTGAGGAGCAATCGCCTAATTC	44.28	Dp32	CGTCCGATTAAC	Dp58	Dp58	GGACAAGCAAGCCATCCACA	TCCACTGAAGGCCTCCTAGC	GGACAAGCAAGCCATCCACATTTTcataaccgatcgcgtccgattaacTTTTTTGCACTGCCACTACTGAGGAGCAATCGCCTAATTCTTTTcgtccgattaacTTTTTCCACTGAAGGCCTCCTAGC
17622	Chr2_full	chr2	109032872	109032907	CTCCAGATGGGCAACTAGGAGCTAAGAAGTGCATCC	43.78	Dp32	CGTCCGATTAAC	Dp58	Dp58	GGACAAGCAAGCCATCCACA	TCCACTGAAGGCCTCCTAGC	GGACAAGCAAGCCATCCACATTTTcataaccgatcgcgtccgattaacTTTTCTCCAGATGGGCAACTAGGAGCTAAGAAGTGCATCCTTTTcgtccgattaacTTTTTCCACTGAAGGCCTCCTAGC
17623	Chr2_full	chr2	109033108	109033145	TGTTTGGTCATTACTCAGCCAGACACTTCTCTGAGAGG	43.06	Dp32	CGTCCGATTAAC	Dp58	Dp58	GGACAAGCAAGCCATCCACA	TCCACTGAAGGCCTCCTAGC	GGACAAGCAAGCCATCCACATTTTcataaccgatcgcgtccgattaacTTTTTGTTTGGTCATTACTCAGCCAGACACTTCTCTGAGAGGTTTTcgtccgattaacTTTTTCCACTGAAGGCCTCCTAGC
17624	Chr2_full	chr2	109033358	109033393	GTGGTGTTGCCGAAACACCCAGGTTCTGTCTAGGTC	45.67	Dp32	CGTCCGATTAAC	Dp58	Dp58	GGACAAGCAAGCCATCCACA	TCCACTGAAGGCCTCCTAGC	GGACAAGCAAGCCATCCACATTTTcataaccgatcgcgtccgattaacTTTTGTGGTGTTGCCGAAACACCCAGGTTCTGTCTAGGTCTTTTcgtccgattaacTTTTTCCACTGAAGGCCTCCTAGC
17625	Chr2_full	chr2	109035199	109035238	TCAAGTGTGATGGCCATCTTATTTCTTGCCTGTTAACTCT	42.19	Dp32	CGTCCGATTAAC	Dp58	Dp58	GGACAAGCAAGCCATCCACA	TCCACTGAAGGCCTCCTAGC	GGACAAGCAAGCCATCCACATTTTcataaccgatcgcgtccgattaacTTTTTCAAGTGTGATGGCCATCTTATTTCTTGCCTGTTAACTCTTTTTcgtccgattaacTTTTTCCACTGAAGGCCTCCTAGC
17626	Chr2_full	chr2	109035631	109035666	TTTTGGCAATACCCACCCTATCCCAGCAAAAGTCTA	42.49	Dp32	CGTCCGATTAAC	Dp58	Dp58	GGACAAGCAAGCCATCCACA	TCCACTGAAGGCCTCCTAGC	GGACAAGCAAGCCATCCACATTTTcataaccgatcgcgtccgattaacTTTTTTTTGGCAATACCCACCCTATCCCAGCAAAAGTCTATTTTcgtccgattaacTTTTTCCACTGAAGGCCTCCTAGC
17627	Chr2_full	chr2	109035709	109035744	TCTGCAGAAGCTGATTGAGTGCTTGAACTCTCTGGC	44.2	Dp32	CGTCCGATTAAC	Dp58	Dp58	GGACAAGCAAGCCATCCACA	TCCACTGAAGGCCTCCTAGC	GGACAAGCAAGCCATCCACATTTTcataaccgatcgcgtccgattaacTTTTTCTGCAGAAGCTGATTGAGTGCTTGAACTCTCTGGCTTTTcgtccgattaacTTTTTCCACTGAAGGCCTCCTAGC
17628	Chr2_full	chr2	109036315	109036355	AGAACGTTTCCTGGCTCATTGTATAAGGCTAGTATTACCCT	42.3	Dp32	CGTCCGATTAAC	Dp58	Dp58	GGACAAGCAAGCCATCCACA	TCCACTGAAGGCCTCCTAGC	GGACAAGCAAGCCATCCACATTTTcataaccgatcgcgtccgattaacTTTTAGAACGTTTCCTGGCTCATTGTATAAGGCTAGTATTACCCTTTTTcgtccgattaacTTTTTCCACTGAAGGCCTCCTAGC
17629	Chr2_full	chr2	109037912	109037953	AAATCCCAGCAAGGTGCTTTGTAGACATAGACAATCTTATCC	42.11	Dp32	CGTCCGATTAAC	Dp58	Dp58	GGACAAGCAAGCCATCCACA	TCCACTGAAGGCCTCCTAGC	GGACAAGCAAGCCATCCACATTTTcataaccgatcgcgtccgattaacTTTTAAATCCCAGCAAGGTGCTTTGTAGACATAGACAATCTTATCCTTTTcgtccgattaacTTTTTCCACTGAAGGCCTCCTAGC
17630	Chr2_full	chr2	109038048	109038083	ACAGTAATCAAGGGAGTGTGGTATGGGCAGAGAGAT	42.74	Dp32	CGTCCGATTAAC	Dp58	Dp58	GGACAAGCAAGCCATCCACA	TCCACTGAAGGCCTCCTAGC	GGACAAGCAAGCCATCCACATTTTcataaccgatcgcgtccgattaacTTTTACAGTAATCAAGGGAGTGTGGTATGGGCAGAGAGATTTTTcgtccgattaacTTTTTCCACTGAAGGCCTCCTAGC
17631	Chr2_full	chr2	109040144	109040179	GGGGTCACGTTTCACCTCTTTCCCCATATGGATATT	42.36	Dp32	CGTCCGATTAAC	Dp58	Dp58	GGACAAGCAAGCCATCCACA	TCCACTGAAGGCCTCCTAGC	GGACAAGCAAGCCATCCACATTTTcataaccgatcgcgtccgattaacTTTTGGGGTCACGTTTCACCTCTTTCCCCATATGGATATTTTTTcgtccgattaacTTTTTCCACTGAAGGCCTCCTAGC
17632	Chr2_full	chr2	109040414	109040451	TTTTGAAGAGTGCTCGACTCTGCTGGACAATTTGTACT	42.42	Dp32	CGTCCGATTAAC	Dp58	Dp58	GGACAAGCAAGCCATCCACA	TCCACTGAAGGCCTCCTAGC	GGACAAGCAAGCCATCCACATTTTcataaccgatcgcgtccgattaacTTTTTTTTGAAGAGTGCTCGACTCTGCTGGACAATTTGTACTTTTTcgtccgattaacTTTTTCCACTGAAGGCCTCCTAGC
17633	Chr2_full	chr2	109041278	109041315	CCCCTGCTCTCTTATTTATTGTTGCTTTACTGCACTGC	42.19	Dp32	CGTCCGATTAAC	Dp58	Dp58	GGACAAGCAAGCCATCCACA	TCCACTGAAGGCCTCCTAGC	GGACAAGCAAGCCATCCACATTTTcataaccgatcgcgtccgattaacTTTTCCCCTGCTCTCTTATTTATTGTTGCTTTACTGCACTGCTTTTcgtccgattaacTTTTTCCACTGAAGGCCTCCTAGC
17634	Chr2_full	chr2	109042380	109042421	TCGGATTTGAATGTGTGGATTGACATCTTTGATCAGTTCTCC	42.4	Dp32	CGTCCGATTAAC	Dp58	Dp58	GGACAAGCAAGCCATCCACA	TCCACTGAAGGCCTCCTAGC	GGACAAGCAAGCCATCCACATTTTcataaccgatcgcgtccgattaacTTTTTCGGATTTGAATGTGTGGATTGACATCTTTGATCAGTTCTCCTTTTcgtccgattaacTTTTTCCACTGAAGGCCTCCTAGC
17635	Chr2_full	chr2	109042451	109042486	GGGGTTTGCCAGGTCCAATCCTTGTAAGGTACTGAG	44.1	Dp32	CGTCCGATTAAC	Dp58	Dp58	GGACAAGCAAGCCATCCACA	TCCACTGAAGGCCTCCTAGC	GGACAAGCAAGCCATCCACATTTTcataaccgatcgcgtccgattaacTTTTGGGGTTTGCCAGGTCCAATCCTTGTAAGGTACTGAGTTTTcgtccgattaacTTTTTCCACTGAAGGCCTCCTAGC
17636	Chr2_full	chr2	109042488	109042523	CCAGTGCTTTTCTCTCTAACCCCGAGAGGCTGTCAA	44.85	Dp32	CGTCCGATTAAC	Dp58	Dp58	GGACAAGCAAGCCATCCACA	TCCACTGAAGGCCTCCTAGC	GGACAAGCAAGCCATCCACATTTTcataaccgatcgcgtccgattaacTTTTCCAGTGCTTTTCTCTCTAACCCCGAGAGGCTGTCAATTTTcgtccgattaacTTTTTCCACTGAAGGCCTCCTAGC
17637	Chr2_full	chr2	109042582	109042617	AAGGCCAAACTCCCTAACTTTGATGTTCTCCTGGGT	43.68	Dp32	CGTCCGATTAAC	Dp58	Dp58	GGACAAGCAAGCCATCCACA	TCCACTGAAGGCCTCCTAGC	GGACAAGCAAGCCATCCACATTTTcataaccgatcgcgtccgattaacTTTTAAGGCCAAACTCCCTAACTTTGATGTTCTCCTGGGTTTTTcgtccgattaacTTTTTCCACTGAAGGCCTCCTAGC
17638	Chr2_full	chr2	109044661	109044702	CTAATAGGGTTTACTGTGCTGTCTTTATTCATCCCCACTCCA	42.63	Dp32	CGTCCGATTAAC	Dp58	Dp58	GGACAAGCAAGCCATCCACA	TCCACTGAAGGCCTCCTAGC	GGACAAGCAAGCCATCCACATTTTcataaccgatcgcgtccgattaacTTTTCTAATAGGGTTTACTGTGCTGTCTTTATTCATCCCCACTCCATTTTcgtccgattaacTTTTTCCACTGAAGGCCTCCTAGC
17639	Chr2_full	chr2	109045149	109045184	GGAGGGCACATTGATACCTGCCTGGAAAGAGTCGAA	45.13	Dp32	CGTCCGATTAAC	Dp58	Dp58	GGACAAGCAAGCCATCCACA	TCCACTGAAGGCCTCCTAGC	GGACAAGCAAGCCATCCACATTTTcataaccgatcgcgtccgattaacTTTTGGAGGGCACATTGATACCTGCCTGGAAAGAGTCGAATTTTcgtccgattaacTTTTTCCACTGAAGGCCTCCTAGC
17640	Chr2_full	chr2	109045948	109045985	TAAAACATCTACACGTCTTGCAGGCCTCAGTCCTTAAA	42.05	Dp32	CGTCCGATTAAC	Dp58	Dp58	GGACAAGCAAGCCATCCACA	TCCACTGAAGGCCTCCTAGC	GGACAAGCAAGCCATCCACATTTTcataaccgatcgcgtccgattaacTTTTTAAAACATCTACACGTCTTGCAGGCCTCAGTCCTTAAATTTTcgtccgattaacTTTTTCCACTGAAGGCCTCCTAGC
17641	Chr2_full	chr2	109046850	109046885	ACAGCTGACAGTGGAGAGGGGAGCAGGAAAAGTAAG	44.76	Dp32	CGTCCGATTAAC	Dp58	Dp58	GGACAAGCAAGCCATCCACA	TCCACTGAAGGCCTCCTAGC	GGACAAGCAAGCCATCCACATTTTcataaccgatcgcgtccgattaacTTTTACAGCTGACAGTGGAGAGGGGAGCAGGAAAAGTAAGTTTTcgtccgattaacTTTTTCCACTGAAGGCCTCCTAGC
17642	Chr2_full	chr2	109047458	109047493	CCCCGGATTACAAGCAGAGAAACTGAGGGCTCAAAG	44.32	Dp32	CGTCCGATTAAC	Dp58	Dp58	GGACAAGCAAGCCATCCACA	TCCACTGAAGGCCTCCTAGC	GGACAAGCAAGCCATCCACATTTTcataaccgatcgcgtccgattaacTTTTCCCCGGATTACAAGCAGAGAAACTGAGGGCTCAAAGTTTTcgtccgattaacTTTTTCCACTGAAGGCCTCCTAGC
17643	Chr2_full	chr2	109048371	109048410	ATTTGATGCTATCCTGGAAAATTAGCTTAGGGTAGCTGCA	42.07	Dp32	CGTCCGATTAAC	Dp58	Dp58	GGACAAGCAAGCCATCCACA	TCCACTGAAGGCCTCCTAGC	GGACAAGCAAGCCATCCACATTTTcataaccgatcgcgtccgattaacTTTTATTTGATGCTATCCTGGAAAATTAGCTTAGGGTAGCTGCATTTTcgtccgattaacTTTTTCCACTGAAGGCCTCCTAGC
17644	Chr2_full	chr2	109048845	109048886	AGACCATGAAAACACAGCTGAAGAGAGTTAATGAACCTGAAA	42.07	Dp32	CGTCCGATTAAC	Dp58	Dp58	GGACAAGCAAGCCATCCACA	TCCACTGAAGGCCTCCTAGC	GGACAAGCAAGCCATCCACATTTTcataaccgatcgcgtccgattaacTTTTAGACCATGAAAACACAGCTGAAGAGAGTTAATGAACCTGAAATTTTcgtccgattaacTTTTTCCACTGAAGGCCTCCTAGC
17645	Chr2_full	chr2	109049100	109049137	TTTTCAGTAGAGCTATCCTAGGAGACCATGGTGAGGAG	42.05	Dp32	CGTCCGATTAAC	Dp58	Dp58	GGACAAGCAAGCCATCCACA	TCCACTGAAGGCCTCCTAGC	GGACAAGCAAGCCATCCACATTTTcataaccgatcgcgtccgattaacTTTTTTTTCAGTAGAGCTATCCTAGGAGACCATGGTGAGGAGTTTTcgtccgattaacTTTTTCCACTGAAGGCCTCCTAGC
17646	Chr2_full	chr2	109049473	109049508	CTTTCAAAGAGATGACCCCTCACCCCTCTGAAGAAG	42.33	Dp32	CGTCCGATTAAC	Dp58	Dp58	GGACAAGCAAGCCATCCACA	TCCACTGAAGGCCTCCTAGC	GGACAAGCAAGCCATCCACATTTTcataaccgatcgcgtccgattaacTTTTCTTTCAAAGAGATGACCCCTCACCCCTCTGAAGAAGTTTTcgtccgattaacTTTTTCCACTGAAGGCCTCCTAGC
17647	Chr2_full	chr2	109049560	109049595	AGAGGATGCTTCTCTTGGTATCCAAGGACAGAGGTG	42.99	Dp32	CGTCCGATTAAC	Dp58	Dp58	GGACAAGCAAGCCATCCACA	TCCACTGAAGGCCTCCTAGC	GGACAAGCAAGCCATCCACATTTTcataaccgatcgcgtccgattaacTTTTAGAGGATGCTTCTCTTGGTATCCAAGGACAGAGGTGTTTTcgtccgattaacTTTTTCCACTGAAGGCCTCCTAGC
17648	Chr2_full	chr2	109049597	109049632	GCCTGAGGCCCTCTTTCTTCTGATTTAACAAGCACT	42.97	Dp32	CGTCCGATTAAC	Dp58	Dp58	GGACAAGCAAGCCATCCACA	TCCACTGAAGGCCTCCTAGC	GGACAAGCAAGCCATCCACATTTTcataaccgatcgcgtccgattaacTTTTGCCTGAGGCCCTCTTTCTTCTGATTTAACAAGCACTTTTTcgtccgattaacTTTTTCCACTGAAGGCCTCCTAGC
17649	Chr2_full	chr2	109049813	109049848	AAAACATCATCAGAACTTCAGGTTTTCCCGTTCGGG	42.11	Dp32	CGTCCGATTAAC	Dp58	Dp58	GGACAAGCAAGCCATCCACA	TCCACTGAAGGCCTCCTAGC	GGACAAGCAAGCCATCCACATTTTcataaccgatcgcgtccgattaacTTTTAAAACATCATCAGAACTTCAGGTTTTCCCGTTCGGGTTTTcgtccgattaacTTTTTCCACTGAAGGCCTCCTAGC
17650	Chr2_full	chr2	109050630	109050667	CACCCACTGCCTAAAACCTCAATTTTAAGAGTCTGTGC	42.11	Dp32	CGTCCGATTAAC	Dp58	Dp58	GGACAAGCAAGCCATCCACA	TCCACTGAAGGCCTCCTAGC	GGACAAGCAAGCCATCCACATTTTcataaccgatcgcgtccgattaacTTTTCACCCACTGCCTAAAACCTCAATTTTAAGAGTCTGTGCTTTTcgtccgattaacTTTTTCCACTGAAGGCCTCCTAGC
17651	Chr2_full	chr2	109051170	109051211	TCTTCAACAAATTTATGTAACTATGCTTGCAACGGCATAGGC	42.04	Dp32	CGTCCGATTAAC	Dp58	Dp58	GGACAAGCAAGCCATCCACA	TCCACTGAAGGCCTCCTAGC	GGACAAGCAAGCCATCCACATTTTcataaccgatcgcgtccgattaacTTTTTCTTCAACAAATTTATGTAACTATGCTTGCAACGGCATAGGCTTTTcgtccgattaacTTTTTCCACTGAAGGCCTCCTAGC
17652	Chr2_full	chr2	109051213	109051248	CTAAGGAGGTTAACTTTGCCTACCCTGCTGTCTGCA	43.7	Dp32	CGTCCGATTAAC	Dp58	Dp58	GGACAAGCAAGCCATCCACA	TCCACTGAAGGCCTCCTAGC	GGACAAGCAAGCCATCCACATTTTcataaccgatcgcgtccgattaacTTTTCTAAGGAGGTTAACTTTGCCTACCCTGCTGTCTGCATTTTcgtccgattaacTTTTTCCACTGAAGGCCTCCTAGC
17653	Chr2_full	chr2	109051529	109051570	TCAAAGTTTCTTGGGTCAAACCAATAGTTGGCATAAGTGAGC	42.93	Dp32	CGTCCGATTAAC	Dp58	Dp58	GGACAAGCAAGCCATCCACA	TCCACTGAAGGCCTCCTAGC	GGACAAGCAAGCCATCCACATTTTcataaccgatcgcgtccgattaacTTTTTCAAAGTTTCTTGGGTCAAACCAATAGTTGGCATAAGTGAGCTTTTcgtccgattaacTTTTTCCACTGAAGGCCTCCTAGC
17654	Chr2_full	chr2	109051584	109051625	AACCAAGAGGGAGAGGGGTAGTTACATTAAAGAGTGTTTTGT	42.55	Dp32	CGTCCGATTAAC	Dp58	Dp58	GGACAAGCAAGCCATCCACA	TCCACTGAAGGCCTCCTAGC	GGACAAGCAAGCCATCCACATTTTcataaccgatcgcgtccgattaacTTTTAACCAAGAGGGAGAGGGGTAGTTACATTAAAGAGTGTTTTGTTTTTcgtccgattaacTTTTTCCACTGAAGGCCTCCTAGC
17655	Chr2_full	chr2	109051666	109051701	AAAAGGGCATTTGGCTGGCTAAGACAGCAATGTCTC	43.8	Dp32	CGTCCGATTAAC	Dp58	Dp58	GGACAAGCAAGCCATCCACA	TCCACTGAAGGCCTCCTAGC	GGACAAGCAAGCCATCCACATTTTcataaccgatcgcgtccgattaacTTTTAAAAGGGCATTTGGCTGGCTAAGACAGCAATGTCTCTTTTcgtccgattaacTTTTTCCACTGAAGGCCTCCTAGC
17656	Chr2_full	chr2	109052622	109052657	GTTTCTGTTGCACACGAGCAACAAAGCTGAGGAAGC	44.48	Dp32	CGTCCGATTAAC	Dp58	Dp58	GGACAAGCAAGCCATCCACA	TCCACTGAAGGCCTCCTAGC	GGACAAGCAAGCCATCCACATTTTcataaccgatcgcgtccgattaacTTTTGTTTCTGTTGCACACGAGCAACAAAGCTGAGGAAGCTTTTcgtccgattaacTTTTTCCACTGAAGGCCTCCTAGC
17657	Chr2_full	chr2	109053187	109053222	CCCTCCAGCAACATCTGCACTTCCAAGGTTTGTTGT	44.93	Dp32	CGTCCGATTAAC	Dp58	Dp58	GGACAAGCAAGCCATCCACA	TCCACTGAAGGCCTCCTAGC	GGACAAGCAAGCCATCCACATTTTcataaccgatcgcgtccgattaacTTTTCCCTCCAGCAACATCTGCACTTCCAAGGTTTGTTGTTTTTcgtccgattaacTTTTTCCACTGAAGGCCTCCTAGC
17658	Chr2_full	chr2	109053291	109053326	CATTTTGCCAAAGCAGGAGCATGCAGGATGGTTCTC	44.41	Dp32	CGTCCGATTAAC	Dp58	Dp58	GGACAAGCAAGCCATCCACA	TCCACTGAAGGCCTCCTAGC	GGACAAGCAAGCCATCCACATTTTcataaccgatcgcgtccgattaacTTTTCATTTTGCCAAAGCAGGAGCATGCAGGATGGTTCTCTTTTcgtccgattaacTTTTTCCACTGAAGGCCTCCTAGC
17659	Chr2_full	chr2	109053573	109053608	TTGGGAGACTGGAGACTGGCTGGTGATGAGTCCTAG	45.27	Dp32	CGTCCGATTAAC	Dp58	Dp58	GGACAAGCAAGCCATCCACA	TCCACTGAAGGCCTCCTAGC	GGACAAGCAAGCCATCCACATTTTcataaccgatcgcgtccgattaacTTTTTTGGGAGACTGGAGACTGGCTGGTGATGAGTCCTAGTTTTcgtccgattaacTTTTTCCACTGAAGGCCTCCTAGC
17660	Chr2_full	chr2	109053779	109053814	GGCGTGAGCCATTTCTCCGGCTTGAAGTCTGAAAAG	45.08	Dp32	CGTCCGATTAAC	Dp58	Dp58	GGACAAGCAAGCCATCCACA	TCCACTGAAGGCCTCCTAGC	GGACAAGCAAGCCATCCACATTTTcataaccgatcgcgtccgattaacTTTTGGCGTGAGCCATTTCTCCGGCTTGAAGTCTGAAAAGTTTTcgtccgattaacTTTTTCCACTGAAGGCCTCCTAGC
17661	Chr2_full	chr2	109053837	109053872	CCCCATCAAGTTCCCTTTCTGAGCATCATCCATCTG	42.96	Dp32	CGTCCGATTAAC	Dp58	Dp58	GGACAAGCAAGCCATCCACA	TCCACTGAAGGCCTCCTAGC	GGACAAGCAAGCCATCCACATTTTcataaccgatcgcgtccgattaacTTTTCCCCATCAAGTTCCCTTTCTGAGCATCATCCATCTGTTTTcgtccgattaacTTTTTCCACTGAAGGCCTCCTAGC
17662	Chr2_full	chr2	109054097	109054132	CTGGCACATCCATCTATGTGCCATGCTCCAAGTCAG	44.56	Dp32	CGTCCGATTAAC	Dp58	Dp58	GGACAAGCAAGCCATCCACA	TCCACTGAAGGCCTCCTAGC	GGACAAGCAAGCCATCCACATTTTcataaccgatcgcgtccgattaacTTTTCTGGCACATCCATCTATGTGCCATGCTCCAAGTCAGTTTTcgtccgattaacTTTTTCCACTGAAGGCCTCCTAGC
17663	Chr2_full	chr2	109056080	109056121	TGATTATTTTGCTGTTGCTCAGAATTTACTCAATGGTGGCAC	42.18	Dp32	CGTCCGATTAAC	Dp58	Dp58	GGACAAGCAAGCCATCCACA	TCCACTGAAGGCCTCCTAGC	GGACAAGCAAGCCATCCACATTTTcataaccgatcgcgtccgattaacTTTTTGATTATTTTGCTGTTGCTCAGAATTTACTCAATGGTGGCACTTTTcgtccgattaacTTTTTCCACTGAAGGCCTCCTAGC
17664	Chr2_full	chr2	109056837	109056872	GTAGGAACAGTTGTACATGGTCCTCCCAAGACCAAA	42.28	Dp32	CGTCCGATTAAC	Dp58	Dp58	GGACAAGCAAGCCATCCACA	TCCACTGAAGGCCTCCTAGC	GGACAAGCAAGCCATCCACATTTTcataaccgatcgcgtccgattaacTTTTGTAGGAACAGTTGTACATGGTCCTCCCAAGACCAAATTTTcgtccgattaacTTTTTCCACTGAAGGCCTCCTAGC
17665	Chr2_full	chr2	109057215	109057253	CCCCATAAATCCACGGCTTTCATACTTTAAACTGAAGCC	42.04	Dp32	CGTCCGATTAAC	Dp58	Dp58	GGACAAGCAAGCCATCCACA	TCCACTGAAGGCCTCCTAGC	GGACAAGCAAGCCATCCACATTTTcataaccgatcgcgtccgattaacTTTTCCCCATAAATCCACGGCTTTCATACTTTAAACTGAAGCCTTTTcgtccgattaacTTTTTCCACTGAAGGCCTCCTAGC
17666	Chr2_full	chr2	109057408	109057443	CTGTCCTTGACTCTGACATTTACGGCAGGTAGGATT	42.12	Dp32	CGTCCGATTAAC	Dp58	Dp58	GGACAAGCAAGCCATCCACA	TCCACTGAAGGCCTCCTAGC	GGACAAGCAAGCCATCCACATTTTcataaccgatcgcgtccgattaacTTTTCTGTCCTTGACTCTGACATTTACGGCAGGTAGGATTTTTTcgtccgattaacTTTTTCCACTGAAGGCCTCCTAGC
17667	Chr2_full	chr2	109057989	109058025	GGAGGGGCAGGAGCAGAATCTATCCTGCCCACATTTA	45.98	Dp32	CGTCCGATTAAC	Dp58	Dp58	GGACAAGCAAGCCATCCACA	TCCACTGAAGGCCTCCTAGC	GGACAAGCAAGCCATCCACATTTTcataaccgatcgcgtccgattaacTTTTGGAGGGGCAGGAGCAGAATCTATCCTGCCCACATTTATTTTcgtccgattaacTTTTTCCACTGAAGGCCTCCTAGC
17668	Chr2_full	chr2	109058157	109058192	ACGGTCACAGAAAACCCCATCTGCATGCAGGTTGAG	45.97	Dp32	CGTCCGATTAAC	Dp58	Dp58	GGACAAGCAAGCCATCCACA	TCCACTGAAGGCCTCCTAGC	GGACAAGCAAGCCATCCACATTTTcataaccgatcgcgtccgattaacTTTTACGGTCACAGAAAACCCCATCTGCATGCAGGTTGAGTTTTcgtccgattaacTTTTTCCACTGAAGGCCTCCTAGC
17669	Chr2_full	chr2	109058449	109058488	GCTCTCGGCTCTCCTTCCTGAGATATTTATAGACTCCTTG	42.32	Dp32	CGTCCGATTAAC	Dp58	Dp58	GGACAAGCAAGCCATCCACA	TCCACTGAAGGCCTCCTAGC	GGACAAGCAAGCCATCCACATTTTcataaccgatcgcgtccgattaacTTTTGCTCTCGGCTCTCCTTCCTGAGATATTTATAGACTCCTTGTTTTcgtccgattaacTTTTTCCACTGAAGGCCTCCTAGC
17670	Chr2_full	chr2	109058592	109058633	TTGTGATGCAATTCATTAAACAATGACAATTCTGCTGCCACT	42.34	Dp32	CGTCCGATTAAC	Dp58	Dp58	GGACAAGCAAGCCATCCACA	TCCACTGAAGGCCTCCTAGC	GGACAAGCAAGCCATCCACATTTTcataaccgatcgcgtccgattaacTTTTTTGTGATGCAATTCATTAAACAATGACAATTCTGCTGCCACTTTTTcgtccgattaacTTTTTCCACTGAAGGCCTCCTAGC
17671	Chr2_full	chr2	109061197	109061238	TGTAAGTTGATTCTTGGTGAGAGTGTGTGTACTTATGCACAC	42.09	Dp32	CGTCCGATTAAC	Dp58	Dp58	GGACAAGCAAGCCATCCACA	TCCACTGAAGGCCTCCTAGC	GGACAAGCAAGCCATCCACATTTTcataaccgatcgcgtccgattaacTTTTTGTAAGTTGATTCTTGGTGAGAGTGTGTGTACTTATGCACACTTTTcgtccgattaacTTTTTCCACTGAAGGCCTCCTAGC
17672	Chr2_full	chr2	109061323	109061364	AATATATGTTAAGGAAAAGCCAAGAGGCTCATTCAGCACAGG	42.42	Dp32	CGTCCGATTAAC	Dp58	Dp58	GGACAAGCAAGCCATCCACA	TCCACTGAAGGCCTCCTAGC	GGACAAGCAAGCCATCCACATTTTcataaccgatcgcgtccgattaacTTTTAATATATGTTAAGGAAAAGCCAAGAGGCTCATTCAGCACAGGTTTTcgtccgattaacTTTTTCCACTGAAGGCCTCCTAGC
17673	Chr2_full	chr2	109061496	109061531	GCCCCTGGACTTGGAAGACTTCAGGGAAAGAACAGG	45.45	Dp32	CGTCCGATTAAC	Dp58	Dp58	GGACAAGCAAGCCATCCACA	TCCACTGAAGGCCTCCTAGC	GGACAAGCAAGCCATCCACATTTTcataaccgatcgcgtccgattaacTTTTGCCCCTGGACTTGGAAGACTTCAGGGAAAGAACAGGTTTTcgtccgattaacTTTTTCCACTGAAGGCCTCCTAGC
17674	Chr2_full	chr2	109062164	109062205	TCAGGCAAGGAAAATATATTTTCAGATCTTGTTCTCCACCCC	42.16	Dp32	CGTCCGATTAAC	Dp58	Dp58	GGACAAGCAAGCCATCCACA	TCCACTGAAGGCCTCCTAGC	GGACAAGCAAGCCATCCACATTTTcataaccgatcgcgtccgattaacTTTTTCAGGCAAGGAAAATATATTTTCAGATCTTGTTCTCCACCCCTTTTcgtccgattaacTTTTTCCACTGAAGGCCTCCTAGC
17675	Chr2_full	chr2	109062286	109062327	TTAAGCCAAGGGCAGTCATTTGTAATAGTTGAATTTCCTGCA	42.63	Dp32	CGTCCGATTAAC	Dp58	Dp58	GGACAAGCAAGCCATCCACA	TCCACTGAAGGCCTCCTAGC	GGACAAGCAAGCCATCCACATTTTcataaccgatcgcgtccgattaacTTTTTTAAGCCAAGGGCAGTCATTTGTAATAGTTGAATTTCCTGCATTTTcgtccgattaacTTTTTCCACTGAAGGCCTCCTAGC
17676	Chr2_full	chr2	109062329	109062364	CAGCGACAGAGGGAGTAAGGCTGGAATGGATGTGTC	45.19	Dp32	CGTCCGATTAAC	Dp58	Dp58	GGACAAGCAAGCCATCCACA	TCCACTGAAGGCCTCCTAGC	GGACAAGCAAGCCATCCACATTTTcataaccgatcgcgtccgattaacTTTTCAGCGACAGAGGGAGTAAGGCTGGAATGGATGTGTCTTTTcgtccgattaacTTTTTCCACTGAAGGCCTCCTAGC
17677	Chr2_full	chr2	109062579	109062614	CTGTCCCCAAAGCCCCTATTCAGGTGGATGCATTTT	44.6	Dp32	CGTCCGATTAAC	Dp58	Dp58	GGACAAGCAAGCCATCCACA	TCCACTGAAGGCCTCCTAGC	GGACAAGCAAGCCATCCACATTTTcataaccgatcgcgtccgattaacTTTTCTGTCCCCAAAGCCCCTATTCAGGTGGATGCATTTTTTTTcgtccgattaacTTTTTCCACTGAAGGCCTCCTAGC
17678	Chr2_full	chr2	109063973	109064008	GTCCAGCCATCATGTCCGTTTCATGTGAGTGGGTTG	44.87	Dp32	CGTCCGATTAAC	Dp58	Dp58	GGACAAGCAAGCCATCCACA	TCCACTGAAGGCCTCCTAGC	GGACAAGCAAGCCATCCACATTTTcataaccgatcgcgtccgattaacTTTTGTCCAGCCATCATGTCCGTTTCATGTGAGTGGGTTGTTTTcgtccgattaacTTTTTCCACTGAAGGCCTCCTAGC
17679	Chr2_full	chr2	109066477	109066512	CCACCAACTTGTCCCTCACCACACTCAGCAGTGTTG	45.97	Dp32	CGTCCGATTAAC	Dp58	Dp58	GGACAAGCAAGCCATCCACA	TCCACTGAAGGCCTCCTAGC	GGACAAGCAAGCCATCCACATTTTcataaccgatcgcgtccgattaacTTTTCCACCAACTTGTCCCTCACCACACTCAGCAGTGTTGTTTTcgtccgattaacTTTTTCCACTGAAGGCCTCCTAGC
17680	Chr2_full	chr2	109066959	109066994	TTTTGTAAAGCGCACAAGACGCAGACAGAAAACCTA	42.08	Dp32	CGTCCGATTAAC	Dp58	Dp58	GGACAAGCAAGCCATCCACA	TCCACTGAAGGCCTCCTAGC	GGACAAGCAAGCCATCCACATTTTcataaccgatcgcgtccgattaacTTTTTTTTGTAAAGCGCACAAGACGCAGACAGAAAACCTATTTTcgtccgattaacTTTTTCCACTGAAGGCCTCCTAGC
17681	Chr2_full	chr2	109068306	109068341	CAGTGGGCACAGGCAGGAGTGCACAGGATTAAGAAC	45.96	Dp32	CGTCCGATTAAC	Dp58	Dp58	GGACAAGCAAGCCATCCACA	TCCACTGAAGGCCTCCTAGC	GGACAAGCAAGCCATCCACATTTTcataaccgatcgcgtccgattaacTTTTCAGTGGGCACAGGCAGGAGTGCACAGGATTAAGAACTTTTcgtccgattaacTTTTTCCACTGAAGGCCTCCTAGC
17682	Chr2_full	chr2	109068469	109068504	CCAGAACAGGGCTTGACATCACGGATGCCCAGTAAG	45.69	Dp32	CGTCCGATTAAC	Dp58	Dp58	GGACAAGCAAGCCATCCACA	TCCACTGAAGGCCTCCTAGC	GGACAAGCAAGCCATCCACATTTTcataaccgatcgcgtccgattaacTTTTCCAGAACAGGGCTTGACATCACGGATGCCCAGTAAGTTTTcgtccgattaacTTTTTCCACTGAAGGCCTCCTAGC
17683	Chr2_full	chr2	109068563	109068604	TCATTATTTCTCATGGGTTTGTATTGTTTCTGTGCCTCAGGT	42.22	Dp32	CGTCCGATTAAC	Dp58	Dp58	GGACAAGCAAGCCATCCACA	TCCACTGAAGGCCTCCTAGC	GGACAAGCAAGCCATCCACATTTTcataaccgatcgcgtccgattaacTTTTTCATTATTTCTCATGGGTTTGTATTGTTTCTGTGCCTCAGGTTTTTcgtccgattaacTTTTTCCACTGAAGGCCTCCTAGC
17684	Chr2_full	chr2	109069003	109069041	CCTCCCTTAGACAGGTATCTTGAGACAAGAAAAGGAGCA	42.65	Dp32	CGTCCGATTAAC	Dp58	Dp58	GGACAAGCAAGCCATCCACA	TCCACTGAAGGCCTCCTAGC	GGACAAGCAAGCCATCCACATTTTcataaccgatcgcgtccgattaacTTTTCCTCCCTTAGACAGGTATCTTGAGACAAGAAAAGGAGCATTTTcgtccgattaacTTTTTCCACTGAAGGCCTCCTAGC
17685	Chr2_full	chr2	109069043	109069084	GTGGCCTTTAAAATACATTGCACATAACACATGCGTTTCACT	42.52	Dp32	CGTCCGATTAAC	Dp58	Dp58	GGACAAGCAAGCCATCCACA	TCCACTGAAGGCCTCCTAGC	GGACAAGCAAGCCATCCACATTTTcataaccgatcgcgtccgattaacTTTTGTGGCCTTTAAAATACATTGCACATAACACATGCGTTTCACTTTTTcgtccgattaacTTTTTCCACTGAAGGCCTCCTAGC
17686	Chr2_full	chr2	109069353	109069393	ACATCAAAAGGCATATGGTAGTAGATGCAATCATGTTGGCA	42.52	Dp32	CGTCCGATTAAC	Dp58	Dp58	GGACAAGCAAGCCATCCACA	TCCACTGAAGGCCTCCTAGC	GGACAAGCAAGCCATCCACATTTTcataaccgatcgcgtccgattaacTTTTACATCAAAAGGCATATGGTAGTAGATGCAATCATGTTGGCATTTTcgtccgattaacTTTTTCCACTGAAGGCCTCCTAGC
17687	Chr2_full	chr2	109069487	109069522	CCCTGCTGGCAATGAATGGCCTCTCCTGACAGATAG	45.41	Dp32	CGTCCGATTAAC	Dp58	Dp58	GGACAAGCAAGCCATCCACA	TCCACTGAAGGCCTCCTAGC	GGACAAGCAAGCCATCCACATTTTcataaccgatcgcgtccgattaacTTTTCCCTGCTGGCAATGAATGGCCTCTCCTGACAGATAGTTTTcgtccgattaacTTTTTCCACTGAAGGCCTCCTAGC
17688	Chr2_full	chr2	109071258	109071299	TTTTGGCTTAAGCATCTGGATACAGAGATATGGAAGACTGGG	42.81	Dp32	CGTCCGATTAAC	Dp58	Dp58	GGACAAGCAAGCCATCCACA	TCCACTGAAGGCCTCCTAGC	GGACAAGCAAGCCATCCACATTTTcataaccgatcgcgtccgattaacTTTTTTTTGGCTTAAGCATCTGGATACAGAGATATGGAAGACTGGGTTTTcgtccgattaacTTTTTCCACTGAAGGCCTCCTAGC
17689	Chr2_full	chr2	109071883	109071918	TGGAGAAGGAGGAGATGGCAGAGATGTCAATAGGAG	42.58	Dp32	CGTCCGATTAAC	Dp58	Dp58	GGACAAGCAAGCCATCCACA	TCCACTGAAGGCCTCCTAGC	GGACAAGCAAGCCATCCACATTTTcataaccgatcgcgtccgattaacTTTTTGGAGAAGGAGGAGATGGCAGAGATGTCAATAGGAGTTTTcgtccgattaacTTTTTCCACTGAAGGCCTCCTAGC
17690	Chr2_full	chr2	109072297	109072332	TCAGTGCTATTCTGGAGGCCCAAATCACACATGATT	42.61	Dp32	CGTCCGATTAAC	Dp58	Dp58	GGACAAGCAAGCCATCCACA	TCCACTGAAGGCCTCCTAGC	GGACAAGCAAGCCATCCACATTTTcataaccgatcgcgtccgattaacTTTTTCAGTGCTATTCTGGAGGCCCAAATCACACATGATTTTTTcgtccgattaacTTTTTCCACTGAAGGCCTCCTAGC
17691	Chr2_full	chr2	109072334	109072369	CGTGAAAGAAACTCTGTGCTGGCCAGAGGATGCACT	45.72	Dp32	CGTCCGATTAAC	Dp58	Dp58	GGACAAGCAAGCCATCCACA	TCCACTGAAGGCCTCCTAGC	GGACAAGCAAGCCATCCACATTTTcataaccgatcgcgtccgattaacTTTTCGTGAAAGAAACTCTGTGCTGGCCAGAGGATGCACTTTTTcgtccgattaacTTTTTCCACTGAAGGCCTCCTAGC
17692	Chr2_full	chr2	109072574	109072609	AAGAACTGACAGGGCCTGACATTCACTGGGACCCTA	45.67	Dp32	CGTCCGATTAAC	Dp58	Dp58	GGACAAGCAAGCCATCCACA	TCCACTGAAGGCCTCCTAGC	GGACAAGCAAGCCATCCACATTTTcataaccgatcgcgtccgattaacTTTTAAGAACTGACAGGGCCTGACATTCACTGGGACCCTATTTTcgtccgattaacTTTTTCCACTGAAGGCCTCCTAGC
17693	Chr2_full	chr2	109072726	109072765	ACTTCTGCTCTTAGCTTCTCTGTGAGGAGAGATGAAATGG	42.67	Dp32	CGTCCGATTAAC	Dp58	Dp58	GGACAAGCAAGCCATCCACA	TCCACTGAAGGCCTCCTAGC	GGACAAGCAAGCCATCCACATTTTcataaccgatcgcgtccgattaacTTTTACTTCTGCTCTTAGCTTCTCTGTGAGGAGAGATGAAATGGTTTTcgtccgattaacTTTTTCCACTGAAGGCCTCCTAGC
17694	Chr2_full	chr2	109072805	109072840	GAAGGACTGACTCCTGACTCACCTGTCTCAGGGCAC	45.86	Dp32	CGTCCGATTAAC	Dp58	Dp58	GGACAAGCAAGCCATCCACA	TCCACTGAAGGCCTCCTAGC	GGACAAGCAAGCCATCCACATTTTcataaccgatcgcgtccgattaacTTTTGAAGGACTGACTCCTGACTCACCTGTCTCAGGGCACTTTTcgtccgattaacTTTTTCCACTGAAGGCCTCCTAGC
17695	Chr2_full	chr2	109072854	109072889	CACACTCTAGTCTCCTGGGGCCACCAAGAACAAGAA	44.75	Dp32	CGTCCGATTAAC	Dp58	Dp58	GGACAAGCAAGCCATCCACA	TCCACTGAAGGCCTCCTAGC	GGACAAGCAAGCCATCCACATTTTcataaccgatcgcgtccgattaacTTTTCACACTCTAGTCTCCTGGGGCCACCAAGAACAAGAATTTTcgtccgattaacTTTTTCCACTGAAGGCCTCCTAGC
17696	Chr2_full	chr2	109073275	109073316	ATAGAGGGGTTCAATAGCAGACTAGGTGAACTGAAAGAAAGG	42.44	Dp32	CGTCCGATTAAC	Dp58	Dp58	GGACAAGCAAGCCATCCACA	TCCACTGAAGGCCTCCTAGC	GGACAAGCAAGCCATCCACATTTTcataaccgatcgcgtccgattaacTTTTATAGAGGGGTTCAATAGCAGACTAGGTGAACTGAAAGAAAGGTTTTcgtccgattaacTTTTTCCACTGAAGGCCTCCTAGC
17697	Chr2_full	chr2	109073892	109073932	AGCCCCTGGTAACCACAAAGAAACTACCTATAGAAATGACA	42.55	Dp32	CGTCCGATTAAC	Dp58	Dp58	GGACAAGCAAGCCATCCACA	TCCACTGAAGGCCTCCTAGC	GGACAAGCAAGCCATCCACATTTTcataaccgatcgcgtccgattaacTTTTAGCCCCTGGTAACCACAAAGAAACTACCTATAGAAATGACATTTTcgtccgattaacTTTTTCCACTGAAGGCCTCCTAGC
17698	Chr2_full	chr2	109076353	109076393	AAGCTTTTCCTTTCTTGGTCTCACCATGTCTATTCAACACA	42.31	Dp32	CGTCCGATTAAC	Dp58	Dp58	GGACAAGCAAGCCATCCACA	TCCACTGAAGGCCTCCTAGC	GGACAAGCAAGCCATCCACATTTTcataaccgatcgcgtccgattaacTTTTAAGCTTTTCCTTTCTTGGTCTCACCATGTCTATTCAACACATTTTcgtccgattaacTTTTTCCACTGAAGGCCTCCTAGC
17699	Chr2_full	chr2	109078566	109078605	TGTAGGGTGGATAAGTTCTAGGGGTCTAAGGTAAAGCATG	42.24	Dp32	CGTCCGATTAAC	Dp58	Dp58	GGACAAGCAAGCCATCCACA	TCCACTGAAGGCCTCCTAGC	GGACAAGCAAGCCATCCACATTTTcataaccgatcgcgtccgattaacTTTTTGTAGGGTGGATAAGTTCTAGGGGTCTAAGGTAAAGCATGTTTTcgtccgattaacTTTTTCCACTGAAGGCCTCCTAGC
17700	Chr2_full	chr2	109079336	109079376	TGTATGAATTGACTGTTTGTGTTATCTGCAAGGCTTCCTGT	42.46	Dp32	CGTCCGATTAAC	Dp58	Dp58	GGACAAGCAAGCCATCCACA	TCCACTGAAGGCCTCCTAGC	GGACAAGCAAGCCATCCACATTTTcataaccgatcgcgtccgattaacTTTTTGTATGAATTGACTGTTTGTGTTATCTGCAAGGCTTCCTGTTTTTcgtccgattaacTTTTTCCACTGAAGGCCTCCTAGC
17701	Chr2_full	chr2	109079445	109079480	GGGAGTTGGTGCCCCTAACCCCTTCGTTGTTAAAGA	45.3	Dp32	CGTCCGATTAAC	Dp58	Dp58	GGACAAGCAAGCCATCCACA	TCCACTGAAGGCCTCCTAGC	GGACAAGCAAGCCATCCACATTTTcataaccgatcgcgtccgattaacTTTTGGGAGTTGGTGCCCCTAACCCCTTCGTTGTTAAAGATTTTcgtccgattaacTTTTTCCACTGAAGGCCTCCTAGC
17702	Chr2_full	chr2	109080066	109080101	GCAGGAAATGTGGAGGCTTCGAGCTAGACCAGTGAC	45.42	Dp32	CGTCCGATTAAC	Dp58	Dp58	GGACAAGCAAGCCATCCACA	TCCACTGAAGGCCTCCTAGC	GGACAAGCAAGCCATCCACATTTTcataaccgatcgcgtccgattaacTTTTGCAGGAAATGTGGAGGCTTCGAGCTAGACCAGTGACTTTTcgtccgattaacTTTTTCCACTGAAGGCCTCCTAGC
17703	Chr2_full	chr2	109083690	109083731	TGGTGATTCTATATTTAATTTGCTGCAGAACCACCATCCTGT	42.16	Dp32	CGTCCGATTAAC	Dp58	Dp58	GGACAAGCAAGCCATCCACA	TCCACTGAAGGCCTCCTAGC	GGACAAGCAAGCCATCCACATTTTcataaccgatcgcgtccgattaacTTTTTGGTGATTCTATATTTAATTTGCTGCAGAACCACCATCCTGTTTTTcgtccgattaacTTTTTCCACTGAAGGCCTCCTAGC
17704	Chr2_full	chr2	109084932	109084971	ACAGTCCAGCATTTTGAGTGAATCTCTGTTGATAACACCT	42.12	Dp32	CGTCCGATTAAC	Dp58	Dp58	GGACAAGCAAGCCATCCACA	TCCACTGAAGGCCTCCTAGC	GGACAAGCAAGCCATCCACATTTTcataaccgatcgcgtccgattaacTTTTACAGTCCAGCATTTTGAGTGAATCTCTGTTGATAACACCTTTTTcgtccgattaacTTTTTCCACTGAAGGCCTCCTAGC
17705	Chr2_full	chr2	109085024	109085059	GGGGACAGAGAATCATCTGCCTGTATTGCTGAACAA	42.69	Dp32	CGTCCGATTAAC	Dp58	Dp58	GGACAAGCAAGCCATCCACA	TCCACTGAAGGCCTCCTAGC	GGACAAGCAAGCCATCCACATTTTcataaccgatcgcgtccgattaacTTTTGGGGACAGAGAATCATCTGCCTGTATTGCTGAACAATTTTcgtccgattaacTTTTTCCACTGAAGGCCTCCTAGC
17706	Chr2_full	chr2	109085171	109085206	CCCATTCCCGTTTGAGAGGCTGTGCTACTCTTCTTT	44	Dp32	CGTCCGATTAAC	Dp58	Dp58	GGACAAGCAAGCCATCCACA	TCCACTGAAGGCCTCCTAGC	GGACAAGCAAGCCATCCACATTTTcataaccgatcgcgtccgattaacTTTTCCCATTCCCGTTTGAGAGGCTGTGCTACTCTTCTTTTTTTcgtccgattaacTTTTTCCACTGAAGGCCTCCTAGC
17707	Chr2_full	chr2	109086277	109086312	GGGGCGGTCATTGTAAAGGCACTTGTTCATTCCTAC	43.56	Dp32	CGTCCGATTAAC	Dp58	Dp58	GGACAAGCAAGCCATCCACA	TCCACTGAAGGCCTCCTAGC	GGACAAGCAAGCCATCCACATTTTcataaccgatcgcgtccgattaacTTTTGGGGCGGTCATTGTAAAGGCACTTGTTCATTCCTACTTTTcgtccgattaacTTTTTCCACTGAAGGCCTCCTAGC
17708	Chr2_full	chr2	109086404	109086443	ATGATCTCATGTAATTCTCCAAACAAGCCCAAGGATTGGT	42.34	Dp32	CGTCCGATTAAC	Dp58	Dp58	GGACAAGCAAGCCATCCACA	TCCACTGAAGGCCTCCTAGC	GGACAAGCAAGCCATCCACATTTTcataaccgatcgcgtccgattaacTTTTATGATCTCATGTAATTCTCCAAACAAGCCCAAGGATTGGTTTTTcgtccgattaacTTTTTCCACTGAAGGCCTCCTAGC
17709	Chr2_full	chr2	109086849	109086885	CCCACATCATCTTTACCTGCAACTGCCAAGGCCACAT	45.99	Dp32	CGTCCGATTAAC	Dp58	Dp58	GGACAAGCAAGCCATCCACA	TCCACTGAAGGCCTCCTAGC	GGACAAGCAAGCCATCCACATTTTcataaccgatcgcgtccgattaacTTTTCCCACATCATCTTTACCTGCAACTGCCAAGGCCACATTTTTcgtccgattaacTTTTTCCACTGAAGGCCTCCTAGC
17710	Chr2_full	chr2	109087522	109087557	ACGTTTAAACTGTCAGGCAGCACAGCATAAGGTCAA	43.11	Dp32	CGTCCGATTAAC	Dp58	Dp58	GGACAAGCAAGCCATCCACA	TCCACTGAAGGCCTCCTAGC	GGACAAGCAAGCCATCCACATTTTcataaccgatcgcgtccgattaacTTTTACGTTTAAACTGTCAGGCAGCACAGCATAAGGTCAATTTTcgtccgattaacTTTTTCCACTGAAGGCCTCCTAGC
17711	Chr2_full	chr2	109089624	109089659	AAAACCTGGTGGGGACATGTGTTGGAAAGCAGGAAC	44.99	Dp32	CGTCCGATTAAC	Dp58	Dp58	GGACAAGCAAGCCATCCACA	TCCACTGAAGGCCTCCTAGC	GGACAAGCAAGCCATCCACATTTTcataaccgatcgcgtccgattaacTTTTAAAACCTGGTGGGGACATGTGTTGGAAAGCAGGAACTTTTcgtccgattaacTTTTTCCACTGAAGGCCTCCTAGC
17712	Chr2_full	chr2	109090281	109090316	GAATTGTGGGGTTGTAGGACACCTCGCCTCACACAC	45.71	Dp32	CGTCCGATTAAC	Dp58	Dp58	GGACAAGCAAGCCATCCACA	TCCACTGAAGGCCTCCTAGC	GGACAAGCAAGCCATCCACATTTTcataaccgatcgcgtccgattaacTTTTGAATTGTGGGGTTGTAGGACACCTCGCCTCACACACTTTTcgtccgattaacTTTTTCCACTGAAGGCCTCCTAGC
17713	Chr2_full	chr2	109090716	109090757	TCTTCAGTGAATTTCTTCAGGGCCCTAATACTTAGCTAAGCG	42.82	Dp32	CGTCCGATTAAC	Dp58	Dp58	GGACAAGCAAGCCATCCACA	TCCACTGAAGGCCTCCTAGC	GGACAAGCAAGCCATCCACATTTTcataaccgatcgcgtccgattaacTTTTTCTTCAGTGAATTTCTTCAGGGCCCTAATACTTAGCTAAGCGTTTTcgtccgattaacTTTTTCCACTGAAGGCCTCCTAGC
17714	Chr2_full	chr2	109090930	109090965	TCCTCCATGCCACCTCACTCTGATTTTGAGAAAGCT	43.62	Dp32	CGTCCGATTAAC	Dp58	Dp58	GGACAAGCAAGCCATCCACA	TCCACTGAAGGCCTCCTAGC	GGACAAGCAAGCCATCCACATTTTcataaccgatcgcgtccgattaacTTTTTCCTCCATGCCACCTCACTCTGATTTTGAGAAAGCTTTTTcgtccgattaacTTTTTCCACTGAAGGCCTCCTAGC
17715	Chr2_full	chr2	109091310	109091351	TTTTGGTGTCCTCTCCTTTTACATTTTGTGTCTCATCACTGC	42.72	Dp32	CGTCCGATTAAC	Dp58	Dp58	GGACAAGCAAGCCATCCACA	TCCACTGAAGGCCTCCTAGC	GGACAAGCAAGCCATCCACATTTTcataaccgatcgcgtccgattaacTTTTTTTTGGTGTCCTCTCCTTTTACATTTTGTGTCTCATCACTGCTTTTcgtccgattaacTTTTTCCACTGAAGGCCTCCTAGC
17716	Chr2_full	chr2	109091353	109091388	CCCTCTGTTTTAGTCCTGCCCCTGATTAGAAGCTTC	42.54	Dp32	CGTCCGATTAAC	Dp58	Dp58	GGACAAGCAAGCCATCCACA	TCCACTGAAGGCCTCCTAGC	GGACAAGCAAGCCATCCACATTTTcataaccgatcgcgtccgattaacTTTTCCCTCTGTTTTAGTCCTGCCCCTGATTAGAAGCTTCTTTTcgtccgattaacTTTTTCCACTGAAGGCCTCCTAGC
17717	Chr2_full	chr2	109092590	109092625	CTATGGCACAGGGAGCAGGGTCATCAAAAGCCAGTC	45.78	Dp32	CGTCCGATTAAC	Dp58	Dp58	GGACAAGCAAGCCATCCACA	TCCACTGAAGGCCTCCTAGC	GGACAAGCAAGCCATCCACATTTTcataaccgatcgcgtccgattaacTTTTCTATGGCACAGGGAGCAGGGTCATCAAAAGCCAGTCTTTTcgtccgattaacTTTTTCCACTGAAGGCCTCCTAGC
17718	Chr2_full	chr2	109092969	109093010	TATGGATCCCTGAAACCAATACCAGATGAGATTTCTCTGTCT	42.02	Dp32	CGTCCGATTAAC	Dp58	Dp58	GGACAAGCAAGCCATCCACA	TCCACTGAAGGCCTCCTAGC	GGACAAGCAAGCCATCCACATTTTcataaccgatcgcgtccgattaacTTTTTATGGATCCCTGAAACCAATACCAGATGAGATTTCTCTGTCTTTTTcgtccgattaacTTTTTCCACTGAAGGCCTCCTAGC
17719	Chr2_full	chr2	109093012	109093053	GTTTTGTATCCTTAACCTTGTGACCATGTGGGGATACTTCTT	42.07	Dp32	CGTCCGATTAAC	Dp58	Dp58	GGACAAGCAAGCCATCCACA	TCCACTGAAGGCCTCCTAGC	GGACAAGCAAGCCATCCACATTTTcataaccgatcgcgtccgattaacTTTTGTTTTGTATCCTTAACCTTGTGACCATGTGGGGATACTTCTTTTTTcgtccgattaacTTTTTCCACTGAAGGCCTCCTAGC
17720	Chr2_full	chr2	109094108	109094149	CTCAGCTCTTTGATATTTCAGTTAGAGAAGCAAGCTCTTGGC	42.5	Dp32	CGTCCGATTAAC	Dp58	Dp58	GGACAAGCAAGCCATCCACA	TCCACTGAAGGCCTCCTAGC	GGACAAGCAAGCCATCCACATTTTcataaccgatcgcgtccgattaacTTTTCTCAGCTCTTTGATATTTCAGTTAGAGAAGCAAGCTCTTGGCTTTTcgtccgattaacTTTTTCCACTGAAGGCCTCCTAGC
17721	Chr2_full	chr2	109095548	109095583	AGACCAACTTGAGCAACGGTTGAGCAAGTTGGCTAA	44.48	Dp32	CGTCCGATTAAC	Dp58	Dp58	GGACAAGCAAGCCATCCACA	TCCACTGAAGGCCTCCTAGC	GGACAAGCAAGCCATCCACATTTTcataaccgatcgcgtccgattaacTTTTAGACCAACTTGAGCAACGGTTGAGCAAGTTGGCTAATTTTcgtccgattaacTTTTTCCACTGAAGGCCTCCTAGC
17722	Chr2_full	chr2	109097468	109097509	CTAAGGTCAAGGAGATAGTCTTTCAGAAGCCTTATTGCTTGC	42.15	Dp32	CGTCCGATTAAC	Dp58	Dp58	GGACAAGCAAGCCATCCACA	TCCACTGAAGGCCTCCTAGC	GGACAAGCAAGCCATCCACATTTTcataaccgatcgcgtccgattaacTTTTCTAAGGTCAAGGAGATAGTCTTTCAGAAGCCTTATTGCTTGCTTTTcgtccgattaacTTTTTCCACTGAAGGCCTCCTAGC
17723	Chr2_full	chr2	109098126	109098161	CCAAGTGGAAGGAGGTGGAGAGAGCCTGCAAAGTAG	45.08	Dp32	CGTCCGATTAAC	Dp58	Dp58	GGACAAGCAAGCCATCCACA	TCCACTGAAGGCCTCCTAGC	GGACAAGCAAGCCATCCACATTTTcataaccgatcgcgtccgattaacTTTTCCAAGTGGAAGGAGGTGGAGAGAGCCTGCAAAGTAGTTTTcgtccgattaacTTTTTCCACTGAAGGCCTCCTAGC
17724	Chr2_full	chr2	109098270	109098305	AGCAGTCCACGCTGAAAATCAACATGGAATCACTCA	43.04	Dp32	CGTCCGATTAAC	Dp58	Dp58	GGACAAGCAAGCCATCCACA	TCCACTGAAGGCCTCCTAGC	GGACAAGCAAGCCATCCACATTTTcataaccgatcgcgtccgattaacTTTTAGCAGTCCACGCTGAAAATCAACATGGAATCACTCATTTTcgtccgattaacTTTTTCCACTGAAGGCCTCCTAGC
17725	Chr2_full	chr2	109098405	109098440	AATCTCCAGTGGGTGTGACAATGAGGTTTCCTTTCC	42.83	Dp32	CGTCCGATTAAC	Dp58	Dp58	GGACAAGCAAGCCATCCACA	TCCACTGAAGGCCTCCTAGC	GGACAAGCAAGCCATCCACATTTTcataaccgatcgcgtccgattaacTTTTAATCTCCAGTGGGTGTGACAATGAGGTTTCCTTTCCTTTTcgtccgattaacTTTTTCCACTGAAGGCCTCCTAGC
17726	Chr2_full	chr2	109099558	109099593	TTTTAAGGTTTCTCTGAGGTCCCCTTGACAAGCGGG	44	Dp32	CGTCCGATTAAC	Dp58	Dp58	GGACAAGCAAGCCATCCACA	TCCACTGAAGGCCTCCTAGC	GGACAAGCAAGCCATCCACATTTTcataaccgatcgcgtccgattaacTTTTTTTTAAGGTTTCTCTGAGGTCCCCTTGACAAGCGGGTTTTcgtccgattaacTTTTTCCACTGAAGGCCTCCTAGC
17727	Chr2_full	chr2	109100032	109100072	TCTATTGCAGAACCCAGAAGTCCCAGAAAATAGTGTTCAAC	42.19	Dp32	CGTCCGATTAAC	Dp58	Dp58	GGACAAGCAAGCCATCCACA	TCCACTGAAGGCCTCCTAGC	GGACAAGCAAGCCATCCACATTTTcataaccgatcgcgtccgattaacTTTTTCTATTGCAGAACCCAGAAGTCCCAGAAAATAGTGTTCAACTTTTcgtccgattaacTTTTTCCACTGAAGGCCTCCTAGC
17728	Chr2_full	chr2	109100134	109100174	TTCTTAGGAATTCTTGAGGATATTCTCTAACGCAGGGGTCC	42.43	Dp32	CGTCCGATTAAC	Dp58	Dp58	GGACAAGCAAGCCATCCACA	TCCACTGAAGGCCTCCTAGC	GGACAAGCAAGCCATCCACATTTTcataaccgatcgcgtccgattaacTTTTTTCTTAGGAATTCTTGAGGATATTCTCTAACGCAGGGGTCCTTTTcgtccgattaacTTTTTCCACTGAAGGCCTCCTAGC
17729	Chr2_full	chr2	109100489	109100524	AAAAGGTTAGGGGCCACTTCTCTAACCAGATGAGGG	43.4	Dp32	CGTCCGATTAAC	Dp58	Dp58	GGACAAGCAAGCCATCCACA	TCCACTGAAGGCCTCCTAGC	GGACAAGCAAGCCATCCACATTTTcataaccgatcgcgtccgattaacTTTTAAAAGGTTAGGGGCCACTTCTCTAACCAGATGAGGGTTTTcgtccgattaacTTTTTCCACTGAAGGCCTCCTAGC
17730	Chr2_full	chr2	109100656	109100692	CAGGGAGGTCTCTAGGGGAGAGGAAGGACCTCACAAA	45.97	Dp32	CGTCCGATTAAC	Dp58	Dp58	GGACAAGCAAGCCATCCACA	TCCACTGAAGGCCTCCTAGC	GGACAAGCAAGCCATCCACATTTTcataaccgatcgcgtccgattaacTTTTCAGGGAGGTCTCTAGGGGAGAGGAAGGACCTCACAAATTTTcgtccgattaacTTTTTCCACTGAAGGCCTCCTAGC
17731	Chr2_full	chr2	109100859	109100894	AAGCCCAGAGCTTAACCCTGTTGCCAGTGTGGTTAG	45.58	Dp32	CGTCCGATTAAC	Dp58	Dp58	GGACAAGCAAGCCATCCACA	TCCACTGAAGGCCTCCTAGC	GGACAAGCAAGCCATCCACATTTTcataaccgatcgcgtccgattaacTTTTAAGCCCAGAGCTTAACCCTGTTGCCAGTGTGGTTAGTTTTcgtccgattaacTTTTTCCACTGAAGGCCTCCTAGC
17732	Chr2_full	chr2	109101571	109101608	AAAACCCCATACTGTGCAATCCATCAACAGTATTCCCA	42.62	Dp32	CGTCCGATTAAC	Dp58	Dp58	GGACAAGCAAGCCATCCACA	TCCACTGAAGGCCTCCTAGC	GGACAAGCAAGCCATCCACATTTTcataaccgatcgcgtccgattaacTTTTAAAACCCCATACTGTGCAATCCATCAACAGTATTCCCATTTTcgtccgattaacTTTTTCCACTGAAGGCCTCCTAGC
17733	Chr2_full	chr2	109106326	109106366	ATAAACAAGCCACCTCATTTCGTTTAAGAAATGTCCTGTGC	42.07	Dp32	CGTCCGATTAAC	Dp58	Dp58	GGACAAGCAAGCCATCCACA	TCCACTGAAGGCCTCCTAGC	GGACAAGCAAGCCATCCACATTTTcataaccgatcgcgtccgattaacTTTTATAAACAAGCCACCTCATTTCGTTTAAGAAATGTCCTGTGCTTTTcgtccgattaacTTTTTCCACTGAAGGCCTCCTAGC
17734	Chr2_full	chr2	109106886	109106926	TTTTCCACACTGCTCCTGCTTATAACTAAAGTTTTGTGGGC	43	Dp32	CGTCCGATTAAC	Dp58	Dp58	GGACAAGCAAGCCATCCACA	TCCACTGAAGGCCTCCTAGC	GGACAAGCAAGCCATCCACATTTTcataaccgatcgcgtccgattaacTTTTTTTTCCACACTGCTCCTGCTTATAACTAAAGTTTTGTGGGCTTTTcgtccgattaacTTTTTCCACTGAAGGCCTCCTAGC
17735	Chr2_full	chr2	109107317	109107356	AGTACAGGTCCAGATGTAGTTTGAAACTGAGGAGAGTTGA	42.16	Dp32	CGTCCGATTAAC	Dp58	Dp58	GGACAAGCAAGCCATCCACA	TCCACTGAAGGCCTCCTAGC	GGACAAGCAAGCCATCCACATTTTcataaccgatcgcgtccgattaacTTTTAGTACAGGTCCAGATGTAGTTTGAAACTGAGGAGAGTTGATTTTcgtccgattaacTTTTTCCACTGAAGGCCTCCTAGC
17736	Chr2_full	chr2	109107583	109107619	ACTCCTTTATAGGGTTTGCTTTTGAAGCCATGGTCCT	42.54	Dp32	CGTCCGATTAAC	Dp58	Dp58	GGACAAGCAAGCCATCCACA	TCCACTGAAGGCCTCCTAGC	GGACAAGCAAGCCATCCACATTTTcataaccgatcgcgtccgattaacTTTTACTCCTTTATAGGGTTTGCTTTTGAAGCCATGGTCCTTTTTcgtccgattaacTTTTTCCACTGAAGGCCTCCTAGC
17737	Chr2_full	chr2	109107621	109107656	ATGGCTCAGTCTCAGGGAGACTGGATCAAAGAAACT	42.98	Dp32	CGTCCGATTAAC	Dp58	Dp58	GGACAAGCAAGCCATCCACA	TCCACTGAAGGCCTCCTAGC	GGACAAGCAAGCCATCCACATTTTcataaccgatcgcgtccgattaacTTTTATGGCTCAGTCTCAGGGAGACTGGATCAAAGAAACTTTTTcgtccgattaacTTTTTCCACTGAAGGCCTCCTAGC
17738	Chr2_full	chr2	109108582	109108617	ACACACTGCTGCCTTCCAAAGTGTGCTCACGTTTCT	45.93	Dp32	CGTCCGATTAAC	Dp58	Dp58	GGACAAGCAAGCCATCCACA	TCCACTGAAGGCCTCCTAGC	GGACAAGCAAGCCATCCACATTTTcataaccgatcgcgtccgattaacTTTTACACACTGCTGCCTTCCAAAGTGTGCTCACGTTTCTTTTTcgtccgattaacTTTTTCCACTGAAGGCCTCCTAGC
17739	Chr2_full	chr2	109108960	109108995	ATTCAGGCTGCTGCTGGGCATAAGTGCTGCCTAATT	45.94	Dp32	CGTCCGATTAAC	Dp58	Dp58	GGACAAGCAAGCCATCCACA	TCCACTGAAGGCCTCCTAGC	GGACAAGCAAGCCATCCACATTTTcataaccgatcgcgtccgattaacTTTTATTCAGGCTGCTGCTGGGCATAAGTGCTGCCTAATTTTTTcgtccgattaacTTTTTCCACTGAAGGCCTCCTAGC
17740	Chr2_full	chr2	109109474	109109514	AAGTATAGGCAAGTGATTACTTAAAGGCATGCAGACACAGG	42.26	Dp32	CGTCCGATTAAC	Dp58	Dp58	GGACAAGCAAGCCATCCACA	TCCACTGAAGGCCTCCTAGC	GGACAAGCAAGCCATCCACATTTTcataaccgatcgcgtccgattaacTTTTAAGTATAGGCAAGTGATTACTTAAAGGCATGCAGACACAGGTTTTcgtccgattaacTTTTTCCACTGAAGGCCTCCTAGC
17741	Chr2_full	chr2	109110148	109110189	GCAATGGCATGTAGCAAATTGTAAATGAAATCCTAGTTGCCC	42.7	Dp32	CGTCCGATTAAC	Dp58	Dp58	GGACAAGCAAGCCATCCACA	TCCACTGAAGGCCTCCTAGC	GGACAAGCAAGCCATCCACATTTTcataaccgatcgcgtccgattaacTTTTGCAATGGCATGTAGCAAATTGTAAATGAAATCCTAGTTGCCCTTTTcgtccgattaacTTTTTCCACTGAAGGCCTCCTAGC
17742	Chr2_full	chr2	110029348	110029386	TCTGAATAATGGAAGTGTCAGAGCAGAGGGATTCAAGGG	43.02	Dp33	GTTAATCGGACG	Dp58	Dp58	GGACAAGCAAGCCATCCACA	TCCACTGAAGGCCTCCTAGC	GGACAAGCAAGCCATCCACATTTTcataaccgatcggttaatcggacgTTTTTCTGAATAATGGAAGTGTCAGAGCAGAGGGATTCAAGGGTTTTgttaatcggacgTTTTTCCACTGAAGGCCTCCTAGC
17743	Chr2_full	chr2	110076777	110076815	AAAATTTGAGTCTTTCAGCAGTGGCATGACTTTCCTGAG	42.05	Dp33	GTTAATCGGACG	Dp58	Dp58	GGACAAGCAAGCCATCCACA	TCCACTGAAGGCCTCCTAGC	GGACAAGCAAGCCATCCACATTTTcataaccgatcggttaatcggacgTTTTAAAATTTGAGTCTTTCAGCAGTGGCATGACTTTCCTGAGTTTTgttaatcggacgTTTTTCCACTGAAGGCCTCCTAGC
17744	Chr2_full	chr2	110077008	110077043	CTCTCAATGCTTCACTTCTGATACCAGAAGTGCGGG	42.86	Dp33	GTTAATCGGACG	Dp58	Dp58	GGACAAGCAAGCCATCCACA	TCCACTGAAGGCCTCCTAGC	GGACAAGCAAGCCATCCACATTTTcataaccgatcggttaatcggacgTTTTCTCTCAATGCTTCACTTCTGATACCAGAAGTGCGGGTTTTgttaatcggacgTTTTTCCACTGAAGGCCTCCTAGC
17745	Chr2_full	chr2	110079602	110079640	TTTCATATAGACAAGAAGAGGGCTTCATGTTCCCAGGGA	42.64	Dp33	GTTAATCGGACG	Dp58	Dp58	GGACAAGCAAGCCATCCACA	TCCACTGAAGGCCTCCTAGC	GGACAAGCAAGCCATCCACATTTTcataaccgatcggttaatcggacgTTTTTTTCATATAGACAAGAAGAGGGCTTCATGTTCCCAGGGATTTTgttaatcggacgTTTTTCCACTGAAGGCCTCCTAGC
17746	Chr2_full	chr2	110095198	110095238	TTCTTAAAGCTCATATTTGGCTTTCCAAATTTCCTGGTGGC	42.22	Dp33	GTTAATCGGACG	Dp58	Dp58	GGACAAGCAAGCCATCCACA	TCCACTGAAGGCCTCCTAGC	GGACAAGCAAGCCATCCACATTTTcataaccgatcggttaatcggacgTTTTTTCTTAAAGCTCATATTTGGCTTTCCAAATTTCCTGGTGGCTTTTgttaatcggacgTTTTTCCACTGAAGGCCTCCTAGC
17747	Chr2_full	chr2	110095335	110095376	TTTGATTACAGCGAGCCATTTAGAGCAAGTAGATTTCAAGCA	42.39	Dp33	GTTAATCGGACG	Dp58	Dp58	GGACAAGCAAGCCATCCACA	TCCACTGAAGGCCTCCTAGC	GGACAAGCAAGCCATCCACATTTTcataaccgatcggttaatcggacgTTTTTTTGATTACAGCGAGCCATTTAGAGCAAGTAGATTTCAAGCATTTTgttaatcggacgTTTTTCCACTGAAGGCCTCCTAGC
17748	Chr2_full	chr2	110095408	110095449	ACACACACAGTCATATACAAATTTTCCAAGAGGCTGAACTGA	42.09	Dp33	GTTAATCGGACG	Dp58	Dp58	GGACAAGCAAGCCATCCACA	TCCACTGAAGGCCTCCTAGC	GGACAAGCAAGCCATCCACATTTTcataaccgatcggttaatcggacgTTTTACACACACAGTCATATACAAATTTTCCAAGAGGCTGAACTGATTTTgttaatcggacgTTTTTCCACTGAAGGCCTCCTAGC
17749	Chr2_full	chr2	110095733	110095768	AAAACACCCAGATTGGTGTCCAGGAAGAAAGGGCTG	44.56	Dp33	GTTAATCGGACG	Dp58	Dp58	GGACAAGCAAGCCATCCACA	TCCACTGAAGGCCTCCTAGC	GGACAAGCAAGCCATCCACATTTTcataaccgatcggttaatcggacgTTTTAAAACACCCAGATTGGTGTCCAGGAAGAAAGGGCTGTTTTgttaatcggacgTTTTTCCACTGAAGGCCTCCTAGC
17750	Chr2_full	chr2	110095770	110095805	TACCAGGTTTGGAGAGGGAGGTTGAGCCTGGATGTT	45.73	Dp33	GTTAATCGGACG	Dp58	Dp58	GGACAAGCAAGCCATCCACA	TCCACTGAAGGCCTCCTAGC	GGACAAGCAAGCCATCCACATTTTcataaccgatcggttaatcggacgTTTTTACCAGGTTTGGAGAGGGAGGTTGAGCCTGGATGTTTTTTgttaatcggacgTTTTTCCACTGAAGGCCTCCTAGC
17751	Chr2_full	chr2	110095807	110095844	CCACACCAGATAGTGAGAAAATTTCCAAAGGCTCCTGA	42.49	Dp33	GTTAATCGGACG	Dp58	Dp58	GGACAAGCAAGCCATCCACA	TCCACTGAAGGCCTCCTAGC	GGACAAGCAAGCCATCCACATTTTcataaccgatcggttaatcggacgTTTTCCACACCAGATAGTGAGAAAATTTCCAAAGGCTCCTGATTTTgttaatcggacgTTTTTCCACTGAAGGCCTCCTAGC
17752	Chr2_full	chr2	110095887	110095922	TGGGACCGCTTGAGCTTCTTACAGCTATGATGGATT	43.49	Dp33	GTTAATCGGACG	Dp58	Dp58	GGACAAGCAAGCCATCCACA	TCCACTGAAGGCCTCCTAGC	GGACAAGCAAGCCATCCACATTTTcataaccgatcggttaatcggacgTTTTTGGGACCGCTTGAGCTTCTTACAGCTATGATGGATTTTTTgttaatcggacgTTTTTCCACTGAAGGCCTCCTAGC
17753	Chr2_full	chr2	110096061	110096097	GGGGCAAAGAGCTTCTCAAATATACGCATACCTGAGC	43.05	Dp33	GTTAATCGGACG	Dp58	Dp58	GGACAAGCAAGCCATCCACA	TCCACTGAAGGCCTCCTAGC	GGACAAGCAAGCCATCCACATTTTcataaccgatcggttaatcggacgTTTTGGGGCAAAGAGCTTCTCAAATATACGCATACCTGAGCTTTTgttaatcggacgTTTTTCCACTGAAGGCCTCCTAGC
17754	Chr2_full	chr2	110096457	110096492	CTGCTGGCACATGGTGAATGTTGGCTGTAGTAGCCA	45.86	Dp33	GTTAATCGGACG	Dp58	Dp58	GGACAAGCAAGCCATCCACA	TCCACTGAAGGCCTCCTAGC	GGACAAGCAAGCCATCCACATTTTcataaccgatcggttaatcggacgTTTTCTGCTGGCACATGGTGAATGTTGGCTGTAGTAGCCATTTTgttaatcggacgTTTTTCCACTGAAGGCCTCCTAGC
17755	Chr2_full	chr2	110096508	110096543	GCACAGAGGGCAGGAAGGGACATTCCATGAGAAAGA	45.2	Dp33	GTTAATCGGACG	Dp58	Dp58	GGACAAGCAAGCCATCCACA	TCCACTGAAGGCCTCCTAGC	GGACAAGCAAGCCATCCACATTTTcataaccgatcggttaatcggacgTTTTGCACAGAGGGCAGGAAGGGACATTCCATGAGAAAGATTTTgttaatcggacgTTTTTCCACTGAAGGCCTCCTAGC
17756	Chr2_full	chr2	110096545	110096580	ACAGAGGAGGGAATGTCCAAGAGAGGCCTCTCTAAA	43.64	Dp33	GTTAATCGGACG	Dp58	Dp58	GGACAAGCAAGCCATCCACA	TCCACTGAAGGCCTCCTAGC	GGACAAGCAAGCCATCCACATTTTcataaccgatcggttaatcggacgTTTTACAGAGGAGGGAATGTCCAAGAGAGGCCTCTCTAAATTTTgttaatcggacgTTTTTCCACTGAAGGCCTCCTAGC
17757	Chr2_full	chr2	110096779	110096814	AGTGTCCGTCTGCAACCTCCCAGTTGAAGTCCATTG	45.45	Dp33	GTTAATCGGACG	Dp58	Dp58	GGACAAGCAAGCCATCCACA	TCCACTGAAGGCCTCCTAGC	GGACAAGCAAGCCATCCACATTTTcataaccgatcggttaatcggacgTTTTAGTGTCCGTCTGCAACCTCCCAGTTGAAGTCCATTGTTTTgttaatcggacgTTTTTCCACTGAAGGCCTCCTAGC
17758	Chr2_full	chr2	110096816	110096852	CACCTCCAGGTTAAATAACTGTGCCATCAACGACTCT	42.48	Dp33	GTTAATCGGACG	Dp58	Dp58	GGACAAGCAAGCCATCCACA	TCCACTGAAGGCCTCCTAGC	GGACAAGCAAGCCATCCACATTTTcataaccgatcggttaatcggacgTTTTCACCTCCAGGTTAAATAACTGTGCCATCAACGACTCTTTTTgttaatcggacgTTTTTCCACTGAAGGCCTCCTAGC
17759	Chr2_full	chr2	110096910	110096951	TTCACTTGATGGAATTTGTCCTACAAATGATGCATGTGAGCA	42.72	Dp33	GTTAATCGGACG	Dp58	Dp58	GGACAAGCAAGCCATCCACA	TCCACTGAAGGCCTCCTAGC	GGACAAGCAAGCCATCCACATTTTcataaccgatcggttaatcggacgTTTTTTCACTTGATGGAATTTGTCCTACAAATGATGCATGTGAGCATTTTgttaatcggacgTTTTTCCACTGAAGGCCTCCTAGC
17760	Chr2_full	chr2	110096975	110097015	TATTGCAGCCTGTTGATTACAGAAAAGCTAGGAAATGACCC	42.56	Dp33	GTTAATCGGACG	Dp58	Dp58	GGACAAGCAAGCCATCCACA	TCCACTGAAGGCCTCCTAGC	GGACAAGCAAGCCATCCACATTTTcataaccgatcggttaatcggacgTTTTTATTGCAGCCTGTTGATTACAGAAAAGCTAGGAAATGACCCTTTTgttaatcggacgTTTTTCCACTGAAGGCCTCCTAGC
17761	Chr2_full	chr2	110097021	110097059	TCCAGAGGGGACCAGTTAAATCAATTATGTCTGCAAAGT	42.03	Dp33	GTTAATCGGACG	Dp58	Dp58	GGACAAGCAAGCCATCCACA	TCCACTGAAGGCCTCCTAGC	GGACAAGCAAGCCATCCACATTTTcataaccgatcggttaatcggacgTTTTTCCAGAGGGGACCAGTTAAATCAATTATGTCTGCAAAGTTTTTgttaatcggacgTTTTTCCACTGAAGGCCTCCTAGC
17762	Chr2_full	chr2	110097126	110097165	TCCCAAAATGGAACAAACTCCAAGAATTTGTAAAGGCACA	42.05	Dp33	GTTAATCGGACG	Dp58	Dp58	GGACAAGCAAGCCATCCACA	TCCACTGAAGGCCTCCTAGC	GGACAAGCAAGCCATCCACATTTTcataaccgatcggttaatcggacgTTTTTCCCAAAATGGAACAAACTCCAAGAATTTGTAAAGGCACATTTTgttaatcggacgTTTTTCCACTGAAGGCCTCCTAGC
17763	Chr2_full	chr2	110097345	110097382	ATGTAGGACCCTGTTCACGTTTAAACTAACCCCAAACA	42.25	Dp33	GTTAATCGGACG	Dp58	Dp58	GGACAAGCAAGCCATCCACA	TCCACTGAAGGCCTCCTAGC	GGACAAGCAAGCCATCCACATTTTcataaccgatcggttaatcggacgTTTTATGTAGGACCCTGTTCACGTTTAAACTAACCCCAAACATTTTgttaatcggacgTTTTTCCACTGAAGGCCTCCTAGC
17764	Chr2_full	chr2	110097400	110097435	AAAAGAAAAGAAAGTCGCGTGGGCACTGGAGTCTCA	44.27	Dp33	GTTAATCGGACG	Dp58	Dp58	GGACAAGCAAGCCATCCACA	TCCACTGAAGGCCTCCTAGC	GGACAAGCAAGCCATCCACATTTTcataaccgatcggttaatcggacgTTTTAAAAGAAAAGAAAGTCGCGTGGGCACTGGAGTCTCATTTTgttaatcggacgTTTTTCCACTGAAGGCCTCCTAGC
17765	Chr2_full	chr2	110097437	110097473	GGAGAATTCTGAATGGGAAGAGATAAGGAGGATGGCC	42.16	Dp33	GTTAATCGGACG	Dp58	Dp58	GGACAAGCAAGCCATCCACA	TCCACTGAAGGCCTCCTAGC	GGACAAGCAAGCCATCCACATTTTcataaccgatcggttaatcggacgTTTTGGAGAATTCTGAATGGGAAGAGATAAGGAGGATGGCCTTTTgttaatcggacgTTTTTCCACTGAAGGCCTCCTAGC
17766	Chr2_full	chr2	110097845	110097880	TTTTATGACAGCTTTGCCTCTCCTTCTCTTCCCTGG	42.52	Dp33	GTTAATCGGACG	Dp58	Dp58	GGACAAGCAAGCCATCCACA	TCCACTGAAGGCCTCCTAGC	GGACAAGCAAGCCATCCACATTTTcataaccgatcggttaatcggacgTTTTTTTTATGACAGCTTTGCCTCTCCTTCTCTTCCCTGGTTTTgttaatcggacgTTTTTCCACTGAAGGCCTCCTAGC
17767	Chr2_full	chr2	110098067	110098102	CTGGATGTCCTGAAGGCTCCCTCTGCCATTGTGATA	44.79	Dp33	GTTAATCGGACG	Dp58	Dp58	GGACAAGCAAGCCATCCACA	TCCACTGAAGGCCTCCTAGC	GGACAAGCAAGCCATCCACATTTTcataaccgatcggttaatcggacgTTTTCTGGATGTCCTGAAGGCTCCCTCTGCCATTGTGATATTTTgttaatcggacgTTTTTCCACTGAAGGCCTCCTAGC
17768	Chr2_full	chr2	110098104	110098139	TTCAGGATGAAGGAAAGGATTGTCCCTCGCATTCAC	42.83	Dp33	GTTAATCGGACG	Dp58	Dp58	GGACAAGCAAGCCATCCACA	TCCACTGAAGGCCTCCTAGC	GGACAAGCAAGCCATCCACATTTTcataaccgatcggttaatcggacgTTTTTTCAGGATGAAGGAAAGGATTGTCCCTCGCATTCACTTTTgttaatcggacgTTTTTCCACTGAAGGCCTCCTAGC
17769	Chr2_full	chr2	110098141	110098176	TATGCAGAGTGCATGCTGTTTAAGTCCAGGCTCTCT	43.57	Dp33	GTTAATCGGACG	Dp58	Dp58	GGACAAGCAAGCCATCCACA	TCCACTGAAGGCCTCCTAGC	GGACAAGCAAGCCATCCACATTTTcataaccgatcggttaatcggacgTTTTTATGCAGAGTGCATGCTGTTTAAGTCCAGGCTCTCTTTTTgttaatcggacgTTTTTCCACTGAAGGCCTCCTAGC
17770	Chr2_full	chr2	110098600	110098640	TATCCACTCATTTGCTTATACGCATTTGGGTTACTTCCACC	42.43	Dp33	GTTAATCGGACG	Dp58	Dp58	GGACAAGCAAGCCATCCACA	TCCACTGAAGGCCTCCTAGC	GGACAAGCAAGCCATCCACATTTTcataaccgatcggttaatcggacgTTTTTATCCACTCATTTGCTTATACGCATTTGGGTTACTTCCACCTTTTgttaatcggacgTTTTTCCACTGAAGGCCTCCTAGC
17771	Chr2_full	chr2	110099006	110099041	AAAACAAGACAAGGCCTACCCTAGGGCTGTGCTTCA	45.17	Dp33	GTTAATCGGACG	Dp58	Dp58	GGACAAGCAAGCCATCCACA	TCCACTGAAGGCCTCCTAGC	GGACAAGCAAGCCATCCACATTTTcataaccgatcggttaatcggacgTTTTAAAACAAGACAAGGCCTACCCTAGGGCTGTGCTTCATTTTgttaatcggacgTTTTTCCACTGAAGGCCTCCTAGC
17772	Chr2_full	chr2	110099045	110099080	CCCATCAGGCAGTTGCCATGCAAAATGCCTCAAGAG	45.66	Dp33	GTTAATCGGACG	Dp58	Dp58	GGACAAGCAAGCCATCCACA	TCCACTGAAGGCCTCCTAGC	GGACAAGCAAGCCATCCACATTTTcataaccgatcggttaatcggacgTTTTCCCATCAGGCAGTTGCCATGCAAAATGCCTCAAGAGTTTTgttaatcggacgTTTTTCCACTGAAGGCCTCCTAGC
17773	Chr2_full	chr2	110099119	110099154	ACCATAGCATCCCTTGGGAGTTTGGTTCTGTTCATG	42.92	Dp33	GTTAATCGGACG	Dp58	Dp58	GGACAAGCAAGCCATCCACA	TCCACTGAAGGCCTCCTAGC	GGACAAGCAAGCCATCCACATTTTcataaccgatcggttaatcggacgTTTTACCATAGCATCCCTTGGGAGTTTGGTTCTGTTCATGTTTTgttaatcggacgTTTTTCCACTGAAGGCCTCCTAGC
17774	Chr2_full	chr2	110099156	110099191	AAAATGAGTGGGAGTTTGGTTCTGAACATGGAGCGC	43.67	Dp33	GTTAATCGGACG	Dp58	Dp58	GGACAAGCAAGCCATCCACA	TCCACTGAAGGCCTCCTAGC	GGACAAGCAAGCCATCCACATTTTcataaccgatcggttaatcggacgTTTTAAAATGAGTGGGAGTTTGGTTCTGAACATGGAGCGCTTTTgttaatcggacgTTTTTCCACTGAAGGCCTCCTAGC
17775	Chr2_full	chr2	110099193	110099228	AAGGGGATCTCGAAAAGGACACCTTACAGCACGAGA	44.39	Dp33	GTTAATCGGACG	Dp58	Dp58	GGACAAGCAAGCCATCCACA	TCCACTGAAGGCCTCCTAGC	GGACAAGCAAGCCATCCACATTTTcataaccgatcggttaatcggacgTTTTAAGGGGATCTCGAAAAGGACACCTTACAGCACGAGATTTTgttaatcggacgTTTTTCCACTGAAGGCCTCCTAGC
17776	Chr2_full	chr2	110099304	110099342	TTTTAGCTGCTCTGAGCATGTCAATGACTGTGAAAGTGC	43.24	Dp33	GTTAATCGGACG	Dp58	Dp58	GGACAAGCAAGCCATCCACA	TCCACTGAAGGCCTCCTAGC	GGACAAGCAAGCCATCCACATTTTcataaccgatcggttaatcggacgTTTTTTTTAGCTGCTCTGAGCATGTCAATGACTGTGAAAGTGCTTTTgttaatcggacgTTTTTCCACTGAAGGCCTCCTAGC
17777	Chr2_full	chr2	110099522	110099559	TTTTCCTGTTACAAATGATGCTGCAGCGAATACCTTGT	42.01	Dp33	GTTAATCGGACG	Dp58	Dp58	GGACAAGCAAGCCATCCACA	TCCACTGAAGGCCTCCTAGC	GGACAAGCAAGCCATCCACATTTTcataaccgatcggttaatcggacgTTTTTTTTCCTGTTACAAATGATGCTGCAGCGAATACCTTGTTTTTgttaatcggacgTTTTTCCACTGAAGGCCTCCTAGC
17778	Chr2_full	chr2	110099656	110099697	GCTCATCACGTTCCCTACTAGGGATACATACTTGACTTAGTC	42.09	Dp33	GTTAATCGGACG	Dp58	Dp58	GGACAAGCAAGCCATCCACA	TCCACTGAAGGCCTCCTAGC	GGACAAGCAAGCCATCCACATTTTcataaccgatcggttaatcggacgTTTTGCTCATCACGTTCCCTACTAGGGATACATACTTGACTTAGTCTTTTgttaatcggacgTTTTTCCACTGAAGGCCTCCTAGC
17779	Chr2_full	chr2	110100139	110100180	ATTCATGGATTGTGACTCCATTTAGTGGATTATCAACCAGCA	42.04	Dp33	GTTAATCGGACG	Dp58	Dp58	GGACAAGCAAGCCATCCACA	TCCACTGAAGGCCTCCTAGC	GGACAAGCAAGCCATCCACATTTTcataaccgatcggttaatcggacgTTTTATTCATGGATTGTGACTCCATTTAGTGGATTATCAACCAGCATTTTgttaatcggacgTTTTTCCACTGAAGGCCTCCTAGC
17780	Chr2_full	chr2	110100631	110100666	TTTTGTGGATGAGTTTGTGGAAGCCCTTGCTCCAGC	45.1	Dp33	GTTAATCGGACG	Dp58	Dp58	GGACAAGCAAGCCATCCACA	TCCACTGAAGGCCTCCTAGC	GGACAAGCAAGCCATCCACATTTTcataaccgatcggttaatcggacgTTTTTTTTGTGGATGAGTTTGTGGAAGCCCTTGCTCCAGCTTTTgttaatcggacgTTTTTCCACTGAAGGCCTCCTAGC
17781	Chr2_full	chr2	110101132	110101167	CTGCAGCCTCATGAAGCCTGAGCAGCCATCCTTATC	45.81	Dp33	GTTAATCGGACG	Dp58	Dp58	GGACAAGCAAGCCATCCACA	TCCACTGAAGGCCTCCTAGC	GGACAAGCAAGCCATCCACATTTTcataaccgatcggttaatcggacgTTTTCTGCAGCCTCATGAAGCCTGAGCAGCCATCCTTATCTTTTgttaatcggacgTTTTTCCACTGAAGGCCTCCTAGC
17782	Chr2_full	chr2	110101222	110101257	CTCAGTTACCCAGTAGGGGTGTGGCAGGTCTGTCTC	45.81	Dp33	GTTAATCGGACG	Dp58	Dp58	GGACAAGCAAGCCATCCACA	TCCACTGAAGGCCTCCTAGC	GGACAAGCAAGCCATCCACATTTTcataaccgatcggttaatcggacgTTTTCTCAGTTACCCAGTAGGGGTGTGGCAGGTCTGTCTCTTTTgttaatcggacgTTTTTCCACTGAAGGCCTCCTAGC
17783	Chr2_full	chr2	110101528	110101563	CTGGCTGAGCAAGTCAGGCGTCCTTGGTACTCATAA	45	Dp33	GTTAATCGGACG	Dp58	Dp58	GGACAAGCAAGCCATCCACA	TCCACTGAAGGCCTCCTAGC	GGACAAGCAAGCCATCCACATTTTcataaccgatcggttaatcggacgTTTTCTGGCTGAGCAAGTCAGGCGTCCTTGGTACTCATAATTTTgttaatcggacgTTTTTCCACTGAAGGCCTCCTAGC
17784	Chr2_full	chr2	110101698	110101733	CCACGTCCGCCCATTCAGACTGATTGCCTTCACTTT	45.93	Dp33	GTTAATCGGACG	Dp58	Dp58	GGACAAGCAAGCCATCCACA	TCCACTGAAGGCCTCCTAGC	GGACAAGCAAGCCATCCACATTTTcataaccgatcggttaatcggacgTTTTCCACGTCCGCCCATTCAGACTGATTGCCTTCACTTTTTTTgttaatcggacgTTTTTCCACTGAAGGCCTCCTAGC
17785	Chr2_full	chr2	110101791	110101831	TCTTTTCCATCCAAAGTCTAAAGCCCTTTTCCTTCTTGTCT	42.11	Dp33	GTTAATCGGACG	Dp58	Dp58	GGACAAGCAAGCCATCCACA	TCCACTGAAGGCCTCCTAGC	GGACAAGCAAGCCATCCACATTTTcataaccgatcggttaatcggacgTTTTTCTTTTCCATCCAAAGTCTAAAGCCCTTTTCCTTCTTGTCTTTTTgttaatcggacgTTTTTCCACTGAAGGCCTCCTAGC
17786	Chr2_full	chr2	110101875	110101915	GGGGCATATTTTCCCTTTTGACTACCTGTGTACCTTAGAAA	42.03	Dp33	GTTAATCGGACG	Dp58	Dp58	GGACAAGCAAGCCATCCACA	TCCACTGAAGGCCTCCTAGC	GGACAAGCAAGCCATCCACATTTTcataaccgatcggttaatcggacgTTTTGGGGCATATTTTCCCTTTTGACTACCTGTGTACCTTAGAAATTTTgttaatcggacgTTTTTCCACTGAAGGCCTCCTAGC
17787	Chr2_full	chr2	110101917	110101952	GCACAGAAATGCTGTAAAGCAGCAAGGGGAAGGCAT	45.33	Dp33	GTTAATCGGACG	Dp58	Dp58	GGACAAGCAAGCCATCCACA	TCCACTGAAGGCCTCCTAGC	GGACAAGCAAGCCATCCACATTTTcataaccgatcggttaatcggacgTTTTGCACAGAAATGCTGTAAAGCAGCAAGGGGAAGGCATTTTTgttaatcggacgTTTTTCCACTGAAGGCCTCCTAGC
17788	Chr2_full	chr2	110102003	110102038	CCTGCCCCAGTGTCCTCTTTCTCACTCTCCCTGTAC	45.84	Dp33	GTTAATCGGACG	Dp58	Dp58	GGACAAGCAAGCCATCCACA	TCCACTGAAGGCCTCCTAGC	GGACAAGCAAGCCATCCACATTTTcataaccgatcggttaatcggacgTTTTCCTGCCCCAGTGTCCTCTTTCTCACTCTCCCTGTACTTTTgttaatcggacgTTTTTCCACTGAAGGCCTCCTAGC
17789	Chr2_full	chr2	110102040	110102077	TTGATTAACTTCATGTTCCTGCCCATGTTCCCCAAAAG	42.13	Dp33	GTTAATCGGACG	Dp58	Dp58	GGACAAGCAAGCCATCCACA	TCCACTGAAGGCCTCCTAGC	GGACAAGCAAGCCATCCACATTTTcataaccgatcggttaatcggacgTTTTTTGATTAACTTCATGTTCCTGCCCATGTTCCCCAAAAGTTTTgttaatcggacgTTTTTCCACTGAAGGCCTCCTAGC
17790	Chr2_full	chr2	110102121	110102156	CATACCCTCCTTTCTCCTCAGGAGCCCACAGACATT	44.47	Dp33	GTTAATCGGACG	Dp58	Dp58	GGACAAGCAAGCCATCCACA	TCCACTGAAGGCCTCCTAGC	GGACAAGCAAGCCATCCACATTTTcataaccgatcggttaatcggacgTTTTCATACCCTCCTTTCTCCTCAGGAGCCCACAGACATTTTTTgttaatcggacgTTTTTCCACTGAAGGCCTCCTAGC
17791	Chr2_full	chr2	110102158	110102193	TGTGACTAATAACCTGCCCTTCATTAGGCACCGGGT	44.75	Dp33	GTTAATCGGACG	Dp58	Dp58	GGACAAGCAAGCCATCCACA	TCCACTGAAGGCCTCCTAGC	GGACAAGCAAGCCATCCACATTTTcataaccgatcggttaatcggacgTTTTTGTGACTAATAACCTGCCCTTCATTAGGCACCGGGTTTTTgttaatcggacgTTTTTCCACTGAAGGCCTCCTAGC
17792	Chr2_full	chr2	110102232	110102267	CCCAGCTGATCCCCAGTCTATCTATGACTAGACCCT	43.29	Dp33	GTTAATCGGACG	Dp58	Dp58	GGACAAGCAAGCCATCCACA	TCCACTGAAGGCCTCCTAGC	GGACAAGCAAGCCATCCACATTTTcataaccgatcggttaatcggacgTTTTCCCAGCTGATCCCCAGTCTATCTATGACTAGACCCTTTTTgttaatcggacgTTTTTCCACTGAAGGCCTCCTAGC
17793	Chr2_full	chr2	110102329	110102364	CCAGCATACCTCCCCTAGGATCACTCTCCACTGTCA	45.06	Dp33	GTTAATCGGACG	Dp58	Dp58	GGACAAGCAAGCCATCCACA	TCCACTGAAGGCCTCCTAGC	GGACAAGCAAGCCATCCACATTTTcataaccgatcggttaatcggacgTTTTCCAGCATACCTCCCCTAGGATCACTCTCCACTGTCATTTTgttaatcggacgTTTTTCCACTGAAGGCCTCCTAGC
17794	Chr2_full	chr2	110102366	110102401	TGTCTCTCTTTTCTCTTCCCTGCCTCCTGTTGAAAC	42.38	Dp33	GTTAATCGGACG	Dp58	Dp58	GGACAAGCAAGCCATCCACA	TCCACTGAAGGCCTCCTAGC	GGACAAGCAAGCCATCCACATTTTcataaccgatcggttaatcggacgTTTTTGTCTCTCTTTTCTCTTCCCTGCCTCCTGTTGAAACTTTTgttaatcggacgTTTTTCCACTGAAGGCCTCCTAGC
17795	Chr2_full	chr2	110102531	110102566	GACACACCACTCACTAGCTGCTCACAGCCTCAGATT	44.95	Dp33	GTTAATCGGACG	Dp58	Dp58	GGACAAGCAAGCCATCCACA	TCCACTGAAGGCCTCCTAGC	GGACAAGCAAGCCATCCACATTTTcataaccgatcggttaatcggacgTTTTGACACACCACTCACTAGCTGCTCACAGCCTCAGATTTTTTgttaatcggacgTTTTTCCACTGAAGGCCTCCTAGC
17796	Chr2_full	chr2	110102831	110102866	TTGTCATCCTGAGATGCCCCACCACCCTGGTACATA	45.63	Dp33	GTTAATCGGACG	Dp58	Dp58	GGACAAGCAAGCCATCCACA	TCCACTGAAGGCCTCCTAGC	GGACAAGCAAGCCATCCACATTTTcataaccgatcggttaatcggacgTTTTTTGTCATCCTGAGATGCCCCACCACCCTGGTACATATTTTgttaatcggacgTTTTTCCACTGAAGGCCTCCTAGC
17797	Chr2_full	chr2	110102885	110102925	TGTGCTGTCAGAAAGGACAGTGCTCAAATAAATACACATCC	42.57	Dp33	GTTAATCGGACG	Dp58	Dp58	GGACAAGCAAGCCATCCACA	TCCACTGAAGGCCTCCTAGC	GGACAAGCAAGCCATCCACATTTTcataaccgatcggttaatcggacgTTTTTGTGCTGTCAGAAAGGACAGTGCTCAAATAAATACACATCCTTTTgttaatcggacgTTTTTCCACTGAAGGCCTCCTAGC
17798	Chr2_full	chr2	110102997	110103036	GGGGTATCTGTGAATAGTGCTGAAGTAGAAAAGCAAAGCT	42.3	Dp33	GTTAATCGGACG	Dp58	Dp58	GGACAAGCAAGCCATCCACA	TCCACTGAAGGCCTCCTAGC	GGACAAGCAAGCCATCCACATTTTcataaccgatcggttaatcggacgTTTTGGGGTATCTGTGAATAGTGCTGAAGTAGAAAAGCAAAGCTTTTTgttaatcggacgTTTTTCCACTGAAGGCCTCCTAGC
17799	Chr2_full	chr2	110103103	110103138	CCCTCTGGATGGGGATCCCACTGAGACTGTACTCTG	45.36	Dp33	GTTAATCGGACG	Dp58	Dp58	GGACAAGCAAGCCATCCACA	TCCACTGAAGGCCTCCTAGC	GGACAAGCAAGCCATCCACATTTTcataaccgatcggttaatcggacgTTTTCCCTCTGGATGGGGATCCCACTGAGACTGTACTCTGTTTTgttaatcggacgTTTTTCCACTGAAGGCCTCCTAGC
17800	Chr2_full	chr2	110103742	110103777	AGTGTGCTTGGTTGCCTGTCTTGGCCAAGTTGAAAG	45.31	Dp33	GTTAATCGGACG	Dp58	Dp58	GGACAAGCAAGCCATCCACA	TCCACTGAAGGCCTCCTAGC	GGACAAGCAAGCCATCCACATTTTcataaccgatcggttaatcggacgTTTTAGTGTGCTTGGTTGCCTGTCTTGGCCAAGTTGAAAGTTTTgttaatcggacgTTTTTCCACTGAAGGCCTCCTAGC
17801	Chr2_full	chr2	110104209	110104244	GGTTGGGCAGCAGGCACTGTGAGCACTTATTATTCT	44.53	Dp33	GTTAATCGGACG	Dp58	Dp58	GGACAAGCAAGCCATCCACA	TCCACTGAAGGCCTCCTAGC	GGACAAGCAAGCCATCCACATTTTcataaccgatcggttaatcggacgTTTTGGTTGGGCAGCAGGCACTGTGAGCACTTATTATTCTTTTTgttaatcggacgTTTTTCCACTGAAGGCCTCCTAGC
17802	Chr2_full	chr2	110104322	110104360	TCTGTGTGAAGCACCTATCATGGTTTCTGTTTCCTACTG	42.15	Dp33	GTTAATCGGACG	Dp58	Dp58	GGACAAGCAAGCCATCCACA	TCCACTGAAGGCCTCCTAGC	GGACAAGCAAGCCATCCACATTTTcataaccgatcggttaatcggacgTTTTTCTGTGTGAAGCACCTATCATGGTTTCTGTTTCCTACTGTTTTgttaatcggacgTTTTTCCACTGAAGGCCTCCTAGC
17803	Chr2_full	chr2	110104362	110104397	ACCGTGACAGGCACAGCGCCTTTACAGATTTCCTTG	45.99	Dp33	GTTAATCGGACG	Dp58	Dp58	GGACAAGCAAGCCATCCACA	TCCACTGAAGGCCTCCTAGC	GGACAAGCAAGCCATCCACATTTTcataaccgatcggttaatcggacgTTTTACCGTGACAGGCACAGCGCCTTTACAGATTTCCTTGTTTTgttaatcggacgTTTTTCCACTGAAGGCCTCCTAGC
17804	Chr2_full	chr2	110104610	110104645	GAAAATGCGTCACCCATCAATCCAAGCCCTCCAAGA	44.72	Dp33	GTTAATCGGACG	Dp58	Dp58	GGACAAGCAAGCCATCCACA	TCCACTGAAGGCCTCCTAGC	GGACAAGCAAGCCATCCACATTTTcataaccgatcggttaatcggacgTTTTGAAAATGCGTCACCCATCAATCCAAGCCCTCCAAGATTTTgttaatcggacgTTTTTCCACTGAAGGCCTCCTAGC
17805	Chr2_full	chr2	110104647	110104682	TGTCAAGCTCCTCCTTGAATCATCTTGTCCTGACAC	42.41	Dp33	GTTAATCGGACG	Dp58	Dp58	GGACAAGCAAGCCATCCACA	TCCACTGAAGGCCTCCTAGC	GGACAAGCAAGCCATCCACATTTTcataaccgatcggttaatcggacgTTTTTGTCAAGCTCCTCCTTGAATCATCTTGTCCTGACACTTTTgttaatcggacgTTTTTCCACTGAAGGCCTCCTAGC
17806	Chr2_full	chr2	110104730	110104765	CTTTTCACCTGTCTCCTGTCCTGGAGTGCTCGTTGC	45.63	Dp33	GTTAATCGGACG	Dp58	Dp58	GGACAAGCAAGCCATCCACA	TCCACTGAAGGCCTCCTAGC	GGACAAGCAAGCCATCCACATTTTcataaccgatcggttaatcggacgTTTTCTTTTCACCTGTCTCCTGTCCTGGAGTGCTCGTTGCTTTTgttaatcggacgTTTTTCCACTGAAGGCCTCCTAGC
17807	Chr2_full	chr2	110104767	110104805	TCTTCAGTGTGTTAGTTGCACCACTCCTTTAAGAGAGGC	43.36	Dp33	GTTAATCGGACG	Dp58	Dp58	GGACAAGCAAGCCATCCACA	TCCACTGAAGGCCTCCTAGC	GGACAAGCAAGCCATCCACATTTTcataaccgatcggttaatcggacgTTTTTCTTCAGTGTGTTAGTTGCACCACTCCTTTAAGAGAGGCTTTTgttaatcggacgTTTTTCCACTGAAGGCCTCCTAGC
17808	Chr2_full	chr2	110104842	110104877	TTTTGTATGCCCCTAAGAGCAGAGCATGGGGCTAGA	44.69	Dp33	GTTAATCGGACG	Dp58	Dp58	GGACAAGCAAGCCATCCACA	TCCACTGAAGGCCTCCTAGC	GGACAAGCAAGCCATCCACATTTTcataaccgatcggttaatcggacgTTTTTTTTGTATGCCCCTAAGAGCAGAGCATGGGGCTAGATTTTgttaatcggacgTTTTTCCACTGAAGGCCTCCTAGC
17809	Chr2_full	chr2	110104923	110104963	CTTGTCTTACAATGCGCTTTCTAGTAAGAGGTCCAATGACC	42.4	Dp33	GTTAATCGGACG	Dp58	Dp58	GGACAAGCAAGCCATCCACA	TCCACTGAAGGCCTCCTAGC	GGACAAGCAAGCCATCCACATTTTcataaccgatcggttaatcggacgTTTTCTTGTCTTACAATGCGCTTTCTAGTAAGAGGTCCAATGACCTTTTgttaatcggacgTTTTTCCACTGAAGGCCTCCTAGC
17810	Chr2_full	chr2	110104965	110105001	CCAATGCTAAAGTAGTATGGGCTGGCATTATGGAGCA	42.75	Dp33	GTTAATCGGACG	Dp58	Dp58	GGACAAGCAAGCCATCCACA	TCCACTGAAGGCCTCCTAGC	GGACAAGCAAGCCATCCACATTTTcataaccgatcggttaatcggacgTTTTCCAATGCTAAAGTAGTATGGGCTGGCATTATGGAGCATTTTgttaatcggacgTTTTTCCACTGAAGGCCTCCTAGC
17811	Chr2_full	chr2	110105003	110105039	TCACTCACCATGTCCTGACATTTCCTATGAAGTCCAC	42.06	Dp33	GTTAATCGGACG	Dp58	Dp58	GGACAAGCAAGCCATCCACA	TCCACTGAAGGCCTCCTAGC	GGACAAGCAAGCCATCCACATTTTcataaccgatcggttaatcggacgTTTTTCACTCACCATGTCCTGACATTTCCTATGAAGTCCACTTTTgttaatcggacgTTTTTCCACTGAAGGCCTCCTAGC
17812	Chr2_full	chr2	110105041	110105079	TTCAAACCCCACAGCTGTCTTATAGGATCCTTGTTTCTC	42.11	Dp33	GTTAATCGGACG	Dp58	Dp58	GGACAAGCAAGCCATCCACA	TCCACTGAAGGCCTCCTAGC	GGACAAGCAAGCCATCCACATTTTcataaccgatcggttaatcggacgTTTTTTCAAACCCCACAGCTGTCTTATAGGATCCTTGTTTCTCTTTTgttaatcggacgTTTTTCCACTGAAGGCCTCCTAGC
17813	Chr2_full	chr2	110105081	110105122	TTATTGTTACTCTTTCCATTGTTGATGAAACTGCGGCTGAGA	42.35	Dp33	GTTAATCGGACG	Dp58	Dp58	GGACAAGCAAGCCATCCACA	TCCACTGAAGGCCTCCTAGC	GGACAAGCAAGCCATCCACATTTTcataaccgatcggttaatcggacgTTTTTTATTGTTACTCTTTCCATTGTTGATGAAACTGCGGCTGAGATTTTgttaatcggacgTTTTTCCACTGAAGGCCTCCTAGC
17814	Chr2_full	chr2	110105124	110105159	TGATGAAGTAACCTGCCCAGGGTCTCACAGCAATGA	44.85	Dp33	GTTAATCGGACG	Dp58	Dp58	GGACAAGCAAGCCATCCACA	TCCACTGAAGGCCTCCTAGC	GGACAAGCAAGCCATCCACATTTTcataaccgatcggttaatcggacgTTTTTGATGAAGTAACCTGCCCAGGGTCTCACAGCAATGATTTTgttaatcggacgTTTTTCCACTGAAGGCCTCCTAGC
17815	Chr2_full	chr2	110105165	110105200	CAGAGCCAGACTTTAGGCCCCATCCTGACTGACTCT	45.64	Dp33	GTTAATCGGACG	Dp58	Dp58	GGACAAGCAAGCCATCCACA	TCCACTGAAGGCCTCCTAGC	GGACAAGCAAGCCATCCACATTTTcataaccgatcggttaatcggacgTTTTCAGAGCCAGACTTTAGGCCCCATCCTGACTGACTCTTTTTgttaatcggacgTTTTTCCACTGAAGGCCTCCTAGC
17816	Chr2_full	chr2	110105202	110105237	TTTTACTGAACCTGAATACACAGTGCCCTCCCAGAG	42.29	Dp33	GTTAATCGGACG	Dp58	Dp58	GGACAAGCAAGCCATCCACA	TCCACTGAAGGCCTCCTAGC	GGACAAGCAAGCCATCCACATTTTcataaccgatcggttaatcggacgTTTTTTTTACTGAACCTGAATACACAGTGCCCTCCCAGAGTTTTgttaatcggacgTTTTTCCACTGAAGGCCTCCTAGC
17817	Chr2_full	chr2	110105287	110105322	GAGGTTCACATCCAACTCCTGTCCCATGGCCCTTTT	45.58	Dp33	GTTAATCGGACG	Dp58	Dp58	GGACAAGCAAGCCATCCACA	TCCACTGAAGGCCTCCTAGC	GGACAAGCAAGCCATCCACATTTTcataaccgatcggttaatcggacgTTTTGAGGTTCACATCCAACTCCTGTCCCATGGCCCTTTTTTTTgttaatcggacgTTTTTCCACTGAAGGCCTCCTAGC
17818	Chr2_full	chr2	110105360	110105395	CAAGGCCTTCCCTTTCCTCATGTTCTCCCGTCCTTG	45.6	Dp33	GTTAATCGGACG	Dp58	Dp58	GGACAAGCAAGCCATCCACA	TCCACTGAAGGCCTCCTAGC	GGACAAGCAAGCCATCCACATTTTcataaccgatcggttaatcggacgTTTTCAAGGCCTTCCCTTTCCTCATGTTCTCCCGTCCTTGTTTTgttaatcggacgTTTTTCCACTGAAGGCCTCCTAGC
17819	Chr2_full	chr2	110105397	110105432	TTTCCAGGGGACATCCTTGGCCATTATTCCAACGGG	45.68	Dp33	GTTAATCGGACG	Dp58	Dp58	GGACAAGCAAGCCATCCACA	TCCACTGAAGGCCTCCTAGC	GGACAAGCAAGCCATCCACATTTTcataaccgatcggttaatcggacgTTTTTTTCCAGGGGACATCCTTGGCCATTATTCCAACGGGTTTTgttaatcggacgTTTTTCCACTGAAGGCCTCCTAGC
17820	Chr2_full	chr2	110105462	110105497	GTGGCTCCCATGTCCTGCAGGAGAACAGAAGAGAAG	45.21	Dp33	GTTAATCGGACG	Dp58	Dp58	GGACAAGCAAGCCATCCACA	TCCACTGAAGGCCTCCTAGC	GGACAAGCAAGCCATCCACATTTTcataaccgatcggttaatcggacgTTTTGTGGCTCCCATGTCCTGCAGGAGAACAGAAGAGAAGTTTTgttaatcggacgTTTTTCCACTGAAGGCCTCCTAGC
17821	Chr2_full	chr2	110105547	110105582	AGTGAGGGGAGTGAAGGGAGGGACAGAGACAGAAAG	45.27	Dp33	GTTAATCGGACG	Dp58	Dp58	GGACAAGCAAGCCATCCACA	TCCACTGAAGGCCTCCTAGC	GGACAAGCAAGCCATCCACATTTTcataaccgatcggttaatcggacgTTTTAGTGAGGGGAGTGAAGGGAGGGACAGAGACAGAAAGTTTTgttaatcggacgTTTTTCCACTGAAGGCCTCCTAGC
17822	Chr2_full	chr2	110105608	110105649	AAATAAACTGGGGTAAATTGAGTTAACTTTGCTGCTCCTGGA	42.35	Dp33	GTTAATCGGACG	Dp58	Dp58	GGACAAGCAAGCCATCCACA	TCCACTGAAGGCCTCCTAGC	GGACAAGCAAGCCATCCACATTTTcataaccgatcggttaatcggacgTTTTAAATAAACTGGGGTAAATTGAGTTAACTTTGCTGCTCCTGGATTTTgttaatcggacgTTTTTCCACTGAAGGCCTCCTAGC
17823	Chr2_full	chr2	110105651	110105686	GTATGGAGAACTGACAGGGGAGCAGAGGAAAGCAAG	43.85	Dp33	GTTAATCGGACG	Dp58	Dp58	GGACAAGCAAGCCATCCACA	TCCACTGAAGGCCTCCTAGC	GGACAAGCAAGCCATCCACATTTTcataaccgatcggttaatcggacgTTTTGTATGGAGAACTGACAGGGGAGCAGAGGAAAGCAAGTTTTgttaatcggacgTTTTTCCACTGAAGGCCTCCTAGC
17824	Chr2_full	chr2	110105688	110105728	GAGATGATTTCTCCTCCTGGAAAACTCAACTTCTAAGGCAC	42.2	Dp33	GTTAATCGGACG	Dp58	Dp58	GGACAAGCAAGCCATCCACA	TCCACTGAAGGCCTCCTAGC	GGACAAGCAAGCCATCCACATTTTcataaccgatcggttaatcggacgTTTTGAGATGATTTCTCCTCCTGGAAAACTCAACTTCTAAGGCACTTTTgttaatcggacgTTTTTCCACTGAAGGCCTCCTAGC
17825	Chr2_full	chr2	110105730	110105765	GTTGGAAGGAAGGGGAAGATGCCTGCCTTAAGGTCA	45.26	Dp33	GTTAATCGGACG	Dp58	Dp58	GGACAAGCAAGCCATCCACA	TCCACTGAAGGCCTCCTAGC	GGACAAGCAAGCCATCCACATTTTcataaccgatcggttaatcggacgTTTTGTTGGAAGGAAGGGGAAGATGCCTGCCTTAAGGTCATTTTgttaatcggacgTTTTTCCACTGAAGGCCTCCTAGC
17826	Chr2_full	chr2	110105767	110105802	GCCTAAGAGGAGCCCTAATTTCTTCTCCCAGCCCCA	45.99	Dp33	GTTAATCGGACG	Dp58	Dp58	GGACAAGCAAGCCATCCACA	TCCACTGAAGGCCTCCTAGC	GGACAAGCAAGCCATCCACATTTTcataaccgatcggttaatcggacgTTTTGCCTAAGAGGAGCCCTAATTTCTTCTCCCAGCCCCATTTTgttaatcggacgTTTTTCCACTGAAGGCCTCCTAGC
17827	Chr2_full	chr2	110105804	110105839	CCATTCACTTTCAGTCCACAGAGAGTTGGCCCTAGG	43.86	Dp33	GTTAATCGGACG	Dp58	Dp58	GGACAAGCAAGCCATCCACA	TCCACTGAAGGCCTCCTAGC	GGACAAGCAAGCCATCCACATTTTcataaccgatcggttaatcggacgTTTTCCATTCACTTTCAGTCCACAGAGAGTTGGCCCTAGGTTTTgttaatcggacgTTTTTCCACTGAAGGCCTCCTAGC
17828	Chr2_full	chr2	110105855	110105891	CCCTGGCTTCAGTGAGCTTCAGACAGGCTCTTCCATA	45.87	Dp33	GTTAATCGGACG	Dp58	Dp58	GGACAAGCAAGCCATCCACA	TCCACTGAAGGCCTCCTAGC	GGACAAGCAAGCCATCCACATTTTcataaccgatcggttaatcggacgTTTTCCCTGGCTTCAGTGAGCTTCAGACAGGCTCTTCCATATTTTgttaatcggacgTTTTTCCACTGAAGGCCTCCTAGC
17829	Chr2_full	chr2	110105930	110105967	GGTACTGGCCATTTGGGTAAGACATACAATGAACTTGC	42.08	Dp33	GTTAATCGGACG	Dp58	Dp58	GGACAAGCAAGCCATCCACA	TCCACTGAAGGCCTCCTAGC	GGACAAGCAAGCCATCCACATTTTcataaccgatcggttaatcggacgTTTTGGTACTGGCCATTTGGGTAAGACATACAATGAACTTGCTTTTgttaatcggacgTTTTTCCACTGAAGGCCTCCTAGC
17830	Chr2_full	chr2	110105969	110106004	GAACTGGAAGAGCTCAGGATGAACTTCTAAGGGCTC	42.3	Dp33	GTTAATCGGACG	Dp58	Dp58	GGACAAGCAAGCCATCCACA	TCCACTGAAGGCCTCCTAGC	GGACAAGCAAGCCATCCACATTTTcataaccgatcggttaatcggacgTTTTGAACTGGAAGAGCTCAGGATGAACTTCTAAGGGCTCTTTTgttaatcggacgTTTTTCCACTGAAGGCCTCCTAGC
17831	Chr2_full	chr2	110106006	110106046	GAGGATTTATCTCTGACTAATGTGCTGGTGAGTTAAGCAGC	42.2	Dp33	GTTAATCGGACG	Dp58	Dp58	GGACAAGCAAGCCATCCACA	TCCACTGAAGGCCTCCTAGC	GGACAAGCAAGCCATCCACATTTTcataaccgatcggttaatcggacgTTTTGAGGATTTATCTCTGACTAATGTGCTGGTGAGTTAAGCAGCTTTTgttaatcggacgTTTTTCCACTGAAGGCCTCCTAGC
17832	Chr2_full	chr2	110106052	110106093	GGAAAACATCTAACATCAAACAAAGAGTTTGCATGGTCTCCG	42.21	Dp33	GTTAATCGGACG	Dp58	Dp58	GGACAAGCAAGCCATCCACA	TCCACTGAAGGCCTCCTAGC	GGACAAGCAAGCCATCCACATTTTcataaccgatcggttaatcggacgTTTTGGAAAACATCTAACATCAAACAAAGAGTTTGCATGGTCTCCGTTTTgttaatcggacgTTTTTCCACTGAAGGCCTCCTAGC
17833	Chr2_full	chr2	110106197	110106237	TGGAGTCATAGTCATAAAGCATTTCCTTGTTCACAGTCACC	42.18	Dp33	GTTAATCGGACG	Dp58	Dp58	GGACAAGCAAGCCATCCACA	TCCACTGAAGGCCTCCTAGC	GGACAAGCAAGCCATCCACATTTTcataaccgatcggttaatcggacgTTTTTGGAGTCATAGTCATAAAGCATTTCCTTGTTCACAGTCACCTTTTgttaatcggacgTTTTTCCACTGAAGGCCTCCTAGC
17834	Chr2_full	chr2	110106241	110106276	GGTGAGCTTGCAGCTTCCACCCTTCGGCTTATAAAA	44.64	Dp33	GTTAATCGGACG	Dp58	Dp58	GGACAAGCAAGCCATCCACA	TCCACTGAAGGCCTCCTAGC	GGACAAGCAAGCCATCCACATTTTcataaccgatcggttaatcggacgTTTTGGTGAGCTTGCAGCTTCCACCCTTCGGCTTATAAAATTTTgttaatcggacgTTTTTCCACTGAAGGCCTCCTAGC
17835	Chr2_full	chr2	110106289	110106327	AAAAGCTGATGAGTCACCTCGTATCATACAGGTAATGGC	42.11	Dp33	GTTAATCGGACG	Dp58	Dp58	GGACAAGCAAGCCATCCACA	TCCACTGAAGGCCTCCTAGC	GGACAAGCAAGCCATCCACATTTTcataaccgatcggttaatcggacgTTTTAAAAGCTGATGAGTCACCTCGTATCATACAGGTAATGGCTTTTgttaatcggacgTTTTTCCACTGAAGGCCTCCTAGC
17836	Chr2_full	chr2	110106404	110106439	CCCCAAGGCACACACACTTGCTACATGAAGGAGAGA	45.22	Dp33	GTTAATCGGACG	Dp58	Dp58	GGACAAGCAAGCCATCCACA	TCCACTGAAGGCCTCCTAGC	GGACAAGCAAGCCATCCACATTTTcataaccgatcggttaatcggacgTTTTCCCCAAGGCACACACACTTGCTACATGAAGGAGAGATTTTgttaatcggacgTTTTTCCACTGAAGGCCTCCTAGC
17837	Chr2_full	chr2	110106599	110106640	ATCACTAGTGGGGATGTAAAACACAGAAGTTATTCTCCAGCC	42.86	Dp33	GTTAATCGGACG	Dp58	Dp58	GGACAAGCAAGCCATCCACA	TCCACTGAAGGCCTCCTAGC	GGACAAGCAAGCCATCCACATTTTcataaccgatcggttaatcggacgTTTTATCACTAGTGGGGATGTAAAACACAGAAGTTATTCTCCAGCCTTTTgttaatcggacgTTTTTCCACTGAAGGCCTCCTAGC
17838	Chr2_full	chr2	110106658	110106699	GTCAGTTTCTTAATAAAGCGTACACTTACTACACCACCCAGC	42.25	Dp33	GTTAATCGGACG	Dp58	Dp58	GGACAAGCAAGCCATCCACA	TCCACTGAAGGCCTCCTAGC	GGACAAGCAAGCCATCCACATTTTcataaccgatcggttaatcggacgTTTTGTCAGTTTCTTAATAAAGCGTACACTTACTACACCACCCAGCTTTTgttaatcggacgTTTTTCCACTGAAGGCCTCCTAGC
17839	Chr2_full	chr2	110106814	110106855	CTGTTTCTCAATAGGTGGATGGTTAAACAAATGACGGCAAAG	42.12	Dp33	GTTAATCGGACG	Dp58	Dp58	GGACAAGCAAGCCATCCACA	TCCACTGAAGGCCTCCTAGC	GGACAAGCAAGCCATCCACATTTTcataaccgatcggttaatcggacgTTTTCTGTTTCTCAATAGGTGGATGGTTAAACAAATGACGGCAAAGTTTTgttaatcggacgTTTTTCCACTGAAGGCCTCCTAGC
17840	Chr2_full	chr2	110106857	110106892	CAGACCACGGAACGCTACTTAGCAGTAAGAAGGAAG	42.41	Dp33	GTTAATCGGACG	Dp58	Dp58	GGACAAGCAAGCCATCCACA	TCCACTGAAGGCCTCCTAGC	GGACAAGCAAGCCATCCACATTTTcataaccgatcggttaatcggacgTTTTCAGACCACGGAACGCTACTTAGCAGTAAGAAGGAAGTTTTgttaatcggacgTTTTTCCACTGAAGGCCTCCTAGC
17841	Chr2_full	chr2	110106894	110106929	AGCTATTGACATAGGCCACAGCTTGGATGGTGCTCA	45.08	Dp33	GTTAATCGGACG	Dp58	Dp58	GGACAAGCAAGCCATCCACA	TCCACTGAAGGCCTCCTAGC	GGACAAGCAAGCCATCCACATTTTcataaccgatcggttaatcggacgTTTTAGCTATTGACATAGGCCACAGCTTGGATGGTGCTCATTTTgttaatcggacgTTTTTCCACTGAAGGCCTCCTAGC
17842	Chr2_full	chr2	110106931	110106966	GAGCATTAGGCTGAGTGGAAGAAGCCAACCTCAAAG	43.24	Dp33	GTTAATCGGACG	Dp58	Dp58	GGACAAGCAAGCCATCCACA	TCCACTGAAGGCCTCCTAGC	GGACAAGCAAGCCATCCACATTTTcataaccgatcggttaatcggacgTTTTGAGCATTAGGCTGAGTGGAAGAAGCCAACCTCAAAGTTTTgttaatcggacgTTTTTCCACTGAAGGCCTCCTAGC
17843	Chr2_full	chr2	110107020	110107061	ATTGTAGGAATGAAATTTGTGGTTTTCAGGGGTTTGTTCAGG	42.09	Dp33	GTTAATCGGACG	Dp58	Dp58	GGACAAGCAAGCCATCCACA	TCCACTGAAGGCCTCCTAGC	GGACAAGCAAGCCATCCACATTTTcataaccgatcggttaatcggacgTTTTATTGTAGGAATGAAATTTGTGGTTTTCAGGGGTTTGTTCAGGTTTTgttaatcggacgTTTTTCCACTGAAGGCCTCCTAGC
17844	Chr2_full	chr2	110107096	110107131	CTGAAAGGGTAGCACGAGGGAGCTCTTTGTGGTGAG	45.26	Dp33	GTTAATCGGACG	Dp58	Dp58	GGACAAGCAAGCCATCCACA	TCCACTGAAGGCCTCCTAGC	GGACAAGCAAGCCATCCACATTTTcataaccgatcggttaatcggacgTTTTCTGAAAGGGTAGCACGAGGGAGCTCTTTGTGGTGAGTTTTgttaatcggacgTTTTTCCACTGAAGGCCTCCTAGC
17845	Chr2_full	chr2	110107135	110107170	CAGTCCTGTGCCTTGATGCAGTGGTGATTCCCTGAA	45.57	Dp33	GTTAATCGGACG	Dp58	Dp58	GGACAAGCAAGCCATCCACA	TCCACTGAAGGCCTCCTAGC	GGACAAGCAAGCCATCCACATTTTcataaccgatcggttaatcggacgTTTTCAGTCCTGTGCCTTGATGCAGTGGTGATTCCCTGAATTTTgttaatcggacgTTTTTCCACTGAAGGCCTCCTAGC
17846	Chr2_full	chr2	110107198	110107233	CCAAGTACCAAGGGCAGCTTCTGGGCTCTGATACTG	45.3	Dp33	GTTAATCGGACG	Dp58	Dp58	GGACAAGCAAGCCATCCACA	TCCACTGAAGGCCTCCTAGC	GGACAAGCAAGCCATCCACATTTTcataaccgatcggttaatcggacgTTTTCCAAGTACCAAGGGCAGCTTCTGGGCTCTGATACTGTTTTgttaatcggacgTTTTTCCACTGAAGGCCTCCTAGC
17847	Chr2_full	chr2	110107349	110107384	GGTACACAGAGGGAGTGAGACTGGCCATTTGGTTTG	44.29	Dp33	GTTAATCGGACG	Dp58	Dp58	GGACAAGCAAGCCATCCACA	TCCACTGAAGGCCTCCTAGC	GGACAAGCAAGCCATCCACATTTTcataaccgatcggttaatcggacgTTTTGGTACACAGAGGGAGTGAGACTGGCCATTTGGTTTGTTTTgttaatcggacgTTTTTCCACTGAAGGCCTCCTAGC
17848	Chr2_full	chr2	110107469	110107506	CTTCCTAAGTGCACAACTCCAGTAACTTGGGAATCTCA	42.09	Dp33	GTTAATCGGACG	Dp58	Dp58	GGACAAGCAAGCCATCCACA	TCCACTGAAGGCCTCCTAGC	GGACAAGCAAGCCATCCACATTTTcataaccgatcggttaatcggacgTTTTCTTCCTAAGTGCACAACTCCAGTAACTTGGGAATCTCATTTTgttaatcggacgTTTTTCCACTGAAGGCCTCCTAGC
17849	Chr2_full	chr2	110107648	110107683	GGCTCCACCCAACACTGGTCCCTCTCCATACTACTA	45.19	Dp33	GTTAATCGGACG	Dp58	Dp58	GGACAAGCAAGCCATCCACA	TCCACTGAAGGCCTCCTAGC	GGACAAGCAAGCCATCCACATTTTcataaccgatcggttaatcggacgTTTTGGCTCCACCCAACACTGGTCCCTCTCCATACTACTATTTTgttaatcggacgTTTTTCCACTGAAGGCCTCCTAGC
17850	Chr2_full	chr2	110107981	110108016	AAAGGGGAAGAATACTACATCAGGGGAACACCCTGT	42.96	Dp33	GTTAATCGGACG	Dp58	Dp58	GGACAAGCAAGCCATCCACA	TCCACTGAAGGCCTCCTAGC	GGACAAGCAAGCCATCCACATTTTcataaccgatcggttaatcggacgTTTTAAAGGGGAAGAATACTACATCAGGGGAACACCCTGTTTTTgttaatcggacgTTTTTCCACTGAAGGCCTCCTAGC
17851	Chr2_full	chr2	110108055	110108090	TCACTCTGACAGAGCCTATGCAAATGAGAAGGAACC	42.3	Dp33	GTTAATCGGACG	Dp58	Dp58	GGACAAGCAAGCCATCCACA	TCCACTGAAGGCCTCCTAGC	GGACAAGCAAGCCATCCACATTTTcataaccgatcggttaatcggacgTTTTTCACTCTGACAGAGCCTATGCAAATGAGAAGGAACCTTTTgttaatcggacgTTTTTCCACTGAAGGCCTCCTAGC
17852	Chr2_full	chr2	110108545	110108580	AAACGACCAAGCCTAAGAATAACTGGCGTACCTGAG	42.53	Dp33	GTTAATCGGACG	Dp58	Dp58	GGACAAGCAAGCCATCCACA	TCCACTGAAGGCCTCCTAGC	GGACAAGCAAGCCATCCACATTTTcataaccgatcggttaatcggacgTTTTAAACGACCAAGCCTAAGAATAACTGGCGTACCTGAGTTTTgttaatcggacgTTTTTCCACTGAAGGCCTCCTAGC
17853	Chr2_full	chr2	110108853	110108889	CCTACAACCTAGAAGAGACTGCGGACCTATCTTCAGC	42.9	Dp33	GTTAATCGGACG	Dp58	Dp58	GGACAAGCAAGCCATCCACA	TCCACTGAAGGCCTCCTAGC	GGACAAGCAAGCCATCCACATTTTcataaccgatcggttaatcggacgTTTTCCTACAACCTAGAAGAGACTGCGGACCTATCTTCAGCTTTTgttaatcggacgTTTTTCCACTGAAGGCCTCCTAGC
17854	Chr2_full	chr2	110109679	110109720	AACTACCTTGGAACAAACGGACTTAACAGAAATGAAACAGGA	42.16	Dp33	GTTAATCGGACG	Dp58	Dp58	GGACAAGCAAGCCATCCACA	TCCACTGAAGGCCTCCTAGC	GGACAAGCAAGCCATCCACATTTTcataaccgatcggttaatcggacgTTTTAACTACCTTGGAACAAACGGACTTAACAGAAATGAAACAGGATTTTgttaatcggacgTTTTTCCACTGAAGGCCTCCTAGC
17855	Chr2_full	chr2	111010811	111010849	AAAAGAATCTACCTTGAGCTCTGAATCCAGTCGTGTGTG	42.24	Dp35	TATTAGTCGACG	Dp58	Dp58	GGACAAGCAAGCCATCCACA	TCCACTGAAGGCCTCCTAGC	GGACAAGCAAGCCATCCACATTTTcataaccgatcgtattagtcgacgTTTTAAAAGAATCTACCTTGAGCTCTGAATCCAGTCGTGTGTGTTTTtattagtcgacgTTTTTCCACTGAAGGCCTCCTAGC
17856	Chr2_full	chr2	111014481	111014521	AAGTAACTGGAGTAGTATGCTGTGCTTGTGTATGGGAAAAC	42.16	Dp35	TATTAGTCGACG	Dp58	Dp58	GGACAAGCAAGCCATCCACA	TCCACTGAAGGCCTCCTAGC	GGACAAGCAAGCCATCCACATTTTcataaccgatcgtattagtcgacgTTTTAAGTAACTGGAGTAGTATGCTGTGCTTGTGTATGGGAAAACTTTTtattagtcgacgTTTTTCCACTGAAGGCCTCCTAGC
17857	Chr2_full	chr2	111016378	111016419	TCCTGGAGCTTTAAACTTAAGACTTACGTGTGCTACACATCT	42.53	Dp35	TATTAGTCGACG	Dp58	Dp58	GGACAAGCAAGCCATCCACA	TCCACTGAAGGCCTCCTAGC	GGACAAGCAAGCCATCCACATTTTcataaccgatcgtattagtcgacgTTTTTCCTGGAGCTTTAAACTTAAGACTTACGTGTGCTACACATCTTTTTtattagtcgacgTTTTTCCACTGAAGGCCTCCTAGC
17858	Chr2_full	chr2	111017011	111017050	CAAGCTCTGGTCTCATGACTGAAGAGCATACAATTGAAGT	42.24	Dp35	TATTAGTCGACG	Dp58	Dp58	GGACAAGCAAGCCATCCACA	TCCACTGAAGGCCTCCTAGC	GGACAAGCAAGCCATCCACATTTTcataaccgatcgtattagtcgacgTTTTCAAGCTCTGGTCTCATGACTGAAGAGCATACAATTGAAGTTTTTtattagtcgacgTTTTTCCACTGAAGGCCTCCTAGC
17859	Chr2_full	chr2	111017455	111017490	CAGCACAGTAGGGTGGGGACATTTCTGCCACTAGAG	45.09	Dp35	TATTAGTCGACG	Dp58	Dp58	GGACAAGCAAGCCATCCACA	TCCACTGAAGGCCTCCTAGC	GGACAAGCAAGCCATCCACATTTTcataaccgatcgtattagtcgacgTTTTCAGCACAGTAGGGTGGGGACATTTCTGCCACTAGAGTTTTtattagtcgacgTTTTTCCACTGAAGGCCTCCTAGC
17860	Chr2_full	chr2	111017842	111017883	TACTGTTGTTTAATCCCTGATATTGTTTCGCTCCTTACTGGC	42.15	Dp35	TATTAGTCGACG	Dp58	Dp58	GGACAAGCAAGCCATCCACA	TCCACTGAAGGCCTCCTAGC	GGACAAGCAAGCCATCCACATTTTcataaccgatcgtattagtcgacgTTTTTACTGTTGTTTAATCCCTGATATTGTTTCGCTCCTTACTGGCTTTTtattagtcgacgTTTTTCCACTGAAGGCCTCCTAGC
17861	Chr2_full	chr2	111017885	111017920	GGTATCTGAAACCTCTCTCCCTGCCGCTTGCAAAGA	45.23	Dp35	TATTAGTCGACG	Dp58	Dp58	GGACAAGCAAGCCATCCACA	TCCACTGAAGGCCTCCTAGC	GGACAAGCAAGCCATCCACATTTTcataaccgatcgtattagtcgacgTTTTGGTATCTGAAACCTCTCTCCCTGCCGCTTGCAAAGATTTTtattagtcgacgTTTTTCCACTGAAGGCCTCCTAGC
17862	Chr2_full	chr2	111018350	111018385	ATCATCCCCAGGCAGAGAGTGGGACTGACCTTTGAG	45.86	Dp35	TATTAGTCGACG	Dp58	Dp58	GGACAAGCAAGCCATCCACA	TCCACTGAAGGCCTCCTAGC	GGACAAGCAAGCCATCCACATTTTcataaccgatcgtattagtcgacgTTTTATCATCCCCAGGCAGAGAGTGGGACTGACCTTTGAGTTTTtattagtcgacgTTTTTCCACTGAAGGCCTCCTAGC
17863	Chr2_full	chr2	111018387	111018422	CAAGGCATGGGGATGTCAGTGAGTGACTGGCAAGTT	45.73	Dp35	TATTAGTCGACG	Dp58	Dp58	GGACAAGCAAGCCATCCACA	TCCACTGAAGGCCTCCTAGC	GGACAAGCAAGCCATCCACATTTTcataaccgatcgtattagtcgacgTTTTCAAGGCATGGGGATGTCAGTGAGTGACTGGCAAGTTTTTTtattagtcgacgTTTTTCCACTGAAGGCCTCCTAGC
17864	Chr2_full	chr2	111019093	111019133	GTCAGGTTCCATAACATAGTCTTCAGCTGAACGTGAAGATC	42.1	Dp35	TATTAGTCGACG	Dp58	Dp58	GGACAAGCAAGCCATCCACA	TCCACTGAAGGCCTCCTAGC	GGACAAGCAAGCCATCCACATTTTcataaccgatcgtattagtcgacgTTTTGTCAGGTTCCATAACATAGTCTTCAGCTGAACGTGAAGATCTTTTtattagtcgacgTTTTTCCACTGAAGGCCTCCTAGC
17865	Chr2_full	chr2	111019539	111019576	TTCATGTTCTGACAGTTTCAGTTAAGCCTCAACAGGGA	42.2	Dp35	TATTAGTCGACG	Dp58	Dp58	GGACAAGCAAGCCATCCACA	TCCACTGAAGGCCTCCTAGC	GGACAAGCAAGCCATCCACATTTTcataaccgatcgtattagtcgacgTTTTTTCATGTTCTGACAGTTTCAGTTAAGCCTCAACAGGGATTTTtattagtcgacgTTTTTCCACTGAAGGCCTCCTAGC
17866	Chr2_full	chr2	111019644	111019684	AAAATGGTCAAGTCTTCACCAGGCATAGACTTTGTCTTTGG	42.74	Dp35	TATTAGTCGACG	Dp58	Dp58	GGACAAGCAAGCCATCCACA	TCCACTGAAGGCCTCCTAGC	GGACAAGCAAGCCATCCACATTTTcataaccgatcgtattagtcgacgTTTTAAAATGGTCAAGTCTTCACCAGGCATAGACTTTGTCTTTGGTTTTtattagtcgacgTTTTTCCACTGAAGGCCTCCTAGC
17867	Chr2_full	chr2	111020315	111020350	GCTCGCATGGCAGCATGTCAAAAGTTTCTGTGGTGG	45.86	Dp35	TATTAGTCGACG	Dp58	Dp58	GGACAAGCAAGCCATCCACA	TCCACTGAAGGCCTCCTAGC	GGACAAGCAAGCCATCCACATTTTcataaccgatcgtattagtcgacgTTTTGCTCGCATGGCAGCATGTCAAAAGTTTCTGTGGTGGTTTTtattagtcgacgTTTTTCCACTGAAGGCCTCCTAGC
17868	Chr2_full	chr2	111020845	111020886	TGTTGAACTCTTCTGAGACTCCTCTGTAAAAGCAGAATGTCT	42.39	Dp35	TATTAGTCGACG	Dp58	Dp58	GGACAAGCAAGCCATCCACA	TCCACTGAAGGCCTCCTAGC	GGACAAGCAAGCCATCCACATTTTcataaccgatcgtattagtcgacgTTTTTGTTGAACTCTTCTGAGACTCCTCTGTAAAAGCAGAATGTCTTTTTtattagtcgacgTTTTTCCACTGAAGGCCTCCTAGC
17869	Chr2_full	chr2	111020925	111020960	AAGGTGCTCAGTATGTCCTGGTTGCTGGACCCATTC	45.33	Dp35	TATTAGTCGACG	Dp58	Dp58	GGACAAGCAAGCCATCCACA	TCCACTGAAGGCCTCCTAGC	GGACAAGCAAGCCATCCACATTTTcataaccgatcgtattagtcgacgTTTTAAGGTGCTCAGTATGTCCTGGTTGCTGGACCCATTCTTTTtattagtcgacgTTTTTCCACTGAAGGCCTCCTAGC
17870	Chr2_full	chr2	111020962	111021002	TAGCATTATCAATGCCATCGATCACTTTGGCATTGTGTTTT	42.06	Dp35	TATTAGTCGACG	Dp58	Dp58	GGACAAGCAAGCCATCCACA	TCCACTGAAGGCCTCCTAGC	GGACAAGCAAGCCATCCACATTTTcataaccgatcgtattagtcgacgTTTTTAGCATTATCAATGCCATCGATCACTTTGGCATTGTGTTTTTTTTtattagtcgacgTTTTTCCACTGAAGGCCTCCTAGC
17871	Chr2_full	chr2	111021086	111021121	TGCAGAACTGTCACCTGCCACATTCTGAGCAAAGGG	45.95	Dp35	TATTAGTCGACG	Dp58	Dp58	GGACAAGCAAGCCATCCACA	TCCACTGAAGGCCTCCTAGC	GGACAAGCAAGCCATCCACATTTTcataaccgatcgtattagtcgacgTTTTTGCAGAACTGTCACCTGCCACATTCTGAGCAAAGGGTTTTtattagtcgacgTTTTTCCACTGAAGGCCTCCTAGC
17872	Chr2_full	chr2	111021173	111021208	GTAGAGGAGTGGGCCAGTGGAGGAAAGCACCTTGTA	45.9	Dp35	TATTAGTCGACG	Dp58	Dp58	GGACAAGCAAGCCATCCACA	TCCACTGAAGGCCTCCTAGC	GGACAAGCAAGCCATCCACATTTTcataaccgatcgtattagtcgacgTTTTGTAGAGGAGTGGGCCAGTGGAGGAAAGCACCTTGTATTTTtattagtcgacgTTTTTCCACTGAAGGCCTCCTAGC
17873	Chr2_full	chr2	111021575	111021610	CACACCTGCCCTTCAGTACAGAAAGAGGGCATCTCA	44.93	Dp35	TATTAGTCGACG	Dp58	Dp58	GGACAAGCAAGCCATCCACA	TCCACTGAAGGCCTCCTAGC	GGACAAGCAAGCCATCCACATTTTcataaccgatcgtattagtcgacgTTTTCACACCTGCCCTTCAGTACAGAAAGAGGGCATCTCATTTTtattagtcgacgTTTTTCCACTGAAGGCCTCCTAGC
17874	Chr2_full	chr2	111022917	111022952	CGTGACTCTGCAAGGTGGTTACTGGCTAGGCAGTTC	45.5	Dp35	TATTAGTCGACG	Dp58	Dp58	GGACAAGCAAGCCATCCACA	TCCACTGAAGGCCTCCTAGC	GGACAAGCAAGCCATCCACATTTTcataaccgatcgtattagtcgacgTTTTCGTGACTCTGCAAGGTGGTTACTGGCTAGGCAGTTCTTTTtattagtcgacgTTTTTCCACTGAAGGCCTCCTAGC
17875	Chr2_full	chr2	111023023	111023064	TTTTAATGTAGCTGCATACTCCATGTCTGTTGTTGAACTCCA	42.11	Dp35	TATTAGTCGACG	Dp58	Dp58	GGACAAGCAAGCCATCCACA	TCCACTGAAGGCCTCCTAGC	GGACAAGCAAGCCATCCACATTTTcataaccgatcgtattagtcgacgTTTTTTTTAATGTAGCTGCATACTCCATGTCTGTTGTTGAACTCCATTTTtattagtcgacgTTTTTCCACTGAAGGCCTCCTAGC
17876	Chr2_full	chr2	111023330	111023365	TGGACAGGACCCTGAAGAACTCAGAAGGTGGAAGCA	45.71	Dp35	TATTAGTCGACG	Dp58	Dp58	GGACAAGCAAGCCATCCACA	TCCACTGAAGGCCTCCTAGC	GGACAAGCAAGCCATCCACATTTTcataaccgatcgtattagtcgacgTTTTTGGACAGGACCCTGAAGAACTCAGAAGGTGGAAGCATTTTtattagtcgacgTTTTTCCACTGAAGGCCTCCTAGC
17877	Chr2_full	chr2	111023568	111023603	GAGAAGGGGCCCCATGGGAAATAGTGAGATGCAGAG	45.18	Dp35	TATTAGTCGACG	Dp58	Dp58	GGACAAGCAAGCCATCCACA	TCCACTGAAGGCCTCCTAGC	GGACAAGCAAGCCATCCACATTTTcataaccgatcgtattagtcgacgTTTTGAGAAGGGGCCCCATGGGAAATAGTGAGATGCAGAGTTTTtattagtcgacgTTTTTCCACTGAAGGCCTCCTAGC
17878	Chr2_full	chr2	111023617	111023652	GTTAGGTGGTCCTGGGTATGGAGCAGGATGGAGGAT	45.54	Dp35	TATTAGTCGACG	Dp58	Dp58	GGACAAGCAAGCCATCCACA	TCCACTGAAGGCCTCCTAGC	GGACAAGCAAGCCATCCACATTTTcataaccgatcgtattagtcgacgTTTTGTTAGGTGGTCCTGGGTATGGAGCAGGATGGAGGATTTTTtattagtcgacgTTTTTCCACTGAAGGCCTCCTAGC
17879	Chr2_full	chr2	111023730	111023765	CATGGGCCAGACAGGGAAATTGAAGCTGTCACAGCT	45.94	Dp35	TATTAGTCGACG	Dp58	Dp58	GGACAAGCAAGCCATCCACA	TCCACTGAAGGCCTCCTAGC	GGACAAGCAAGCCATCCACATTTTcataaccgatcgtattagtcgacgTTTTCATGGGCCAGACAGGGAAATTGAAGCTGTCACAGCTTTTTtattagtcgacgTTTTTCCACTGAAGGCCTCCTAGC
17880	Chr2_full	chr2	111023886	111023921	TGGCTGGGCCAAGAGAACATGCAAGGACAATCTGAG	45.78	Dp35	TATTAGTCGACG	Dp58	Dp58	GGACAAGCAAGCCATCCACA	TCCACTGAAGGCCTCCTAGC	GGACAAGCAAGCCATCCACATTTTcataaccgatcgtattagtcgacgTTTTTGGCTGGGCCAAGAGAACATGCAAGGACAATCTGAGTTTTtattagtcgacgTTTTTCCACTGAAGGCCTCCTAGC
17881	Chr2_full	chr2	111024149	111024184	GCTCCATGACAAAGAAGGGCCAGGGCTCTTACTCTC	45.3	Dp35	TATTAGTCGACG	Dp58	Dp58	GGACAAGCAAGCCATCCACA	TCCACTGAAGGCCTCCTAGC	GGACAAGCAAGCCATCCACATTTTcataaccgatcgtattagtcgacgTTTTGCTCCATGACAAAGAAGGGCCAGGGCTCTTACTCTCTTTTtattagtcgacgTTTTTCCACTGAAGGCCTCCTAGC
17882	Chr2_full	chr2	111025146	111025186	ATGGAACAGCTTAGGTTTGTTCCTCTTTATTGTGAAGTGGT	42.22	Dp35	TATTAGTCGACG	Dp58	Dp58	GGACAAGCAAGCCATCCACA	TCCACTGAAGGCCTCCTAGC	GGACAAGCAAGCCATCCACATTTTcataaccgatcgtattagtcgacgTTTTATGGAACAGCTTAGGTTTGTTCCTCTTTATTGTGAAGTGGTTTTTtattagtcgacgTTTTTCCACTGAAGGCCTCCTAGC
17883	Chr2_full	chr2	111025321	111025360	TTTTGTTTATCTTGTGTAAATACCGAGGGGTGGAATGGCT	42.37	Dp35	TATTAGTCGACG	Dp58	Dp58	GGACAAGCAAGCCATCCACA	TCCACTGAAGGCCTCCTAGC	GGACAAGCAAGCCATCCACATTTTcataaccgatcgtattagtcgacgTTTTTTTTGTTTATCTTGTGTAAATACCGAGGGGTGGAATGGCTTTTTtattagtcgacgTTTTTCCACTGAAGGCCTCCTAGC
17884	Chr2_full	chr2	111026330	111026371	TTGGCATTGTGTTGCATCTATAGATCAATATGGGGAGAAGTG	42.18	Dp35	TATTAGTCGACG	Dp58	Dp58	GGACAAGCAAGCCATCCACA	TCCACTGAAGGCCTCCTAGC	GGACAAGCAAGCCATCCACATTTTcataaccgatcgtattagtcgacgTTTTTTGGCATTGTGTTGCATCTATAGATCAATATGGGGAGAAGTGTTTTtattagtcgacgTTTTTCCACTGAAGGCCTCCTAGC
17885	Chr2_full	chr2	111029566	111029606	CCTACCAATAAACTCTAATTCAAGGGGACAGAGGCTTCTCA	42.56	Dp35	TATTAGTCGACG	Dp58	Dp58	GGACAAGCAAGCCATCCACA	TCCACTGAAGGCCTCCTAGC	GGACAAGCAAGCCATCCACATTTTcataaccgatcgtattagtcgacgTTTTCCTACCAATAAACTCTAATTCAAGGGGACAGAGGCTTCTCATTTTtattagtcgacgTTTTTCCACTGAAGGCCTCCTAGC
17886	Chr2_full	chr2	111029767	111029806	GCACCAAGATATTGACATATAAGGAAGAGCACTTGGGAGC	42.54	Dp35	TATTAGTCGACG	Dp58	Dp58	GGACAAGCAAGCCATCCACA	TCCACTGAAGGCCTCCTAGC	GGACAAGCAAGCCATCCACATTTTcataaccgatcgtattagtcgacgTTTTGCACCAAGATATTGACATATAAGGAAGAGCACTTGGGAGCTTTTtattagtcgacgTTTTTCCACTGAAGGCCTCCTAGC
17887	Chr2_full	chr2	111029906	111029941	TTTGCACAGGGCTTTCTGCAAAGTTTCCCACCTGAA	45.09	Dp35	TATTAGTCGACG	Dp58	Dp58	GGACAAGCAAGCCATCCACA	TCCACTGAAGGCCTCCTAGC	GGACAAGCAAGCCATCCACATTTTcataaccgatcgtattagtcgacgTTTTTTTGCACAGGGCTTTCTGCAAAGTTTCCCACCTGAATTTTtattagtcgacgTTTTTCCACTGAAGGCCTCCTAGC
17888	Chr2_full	chr2	111030353	111030388	ACCAGTGCAGAGAGATATCAATTCAGGGAGCAAAGC	42.71	Dp35	TATTAGTCGACG	Dp58	Dp58	GGACAAGCAAGCCATCCACA	TCCACTGAAGGCCTCCTAGC	GGACAAGCAAGCCATCCACATTTTcataaccgatcgtattagtcgacgTTTTACCAGTGCAGAGAGATATCAATTCAGGGAGCAAAGCTTTTtattagtcgacgTTTTTCCACTGAAGGCCTCCTAGC
17889	Chr2_full	chr2	111030536	111030571	TTTTCCACCGGAGCACAAAGCACTGTGTTACAGCAG	45.02	Dp35	TATTAGTCGACG	Dp58	Dp58	GGACAAGCAAGCCATCCACA	TCCACTGAAGGCCTCCTAGC	GGACAAGCAAGCCATCCACATTTTcataaccgatcgtattagtcgacgTTTTTTTTCCACCGGAGCACAAAGCACTGTGTTACAGCAGTTTTtattagtcgacgTTTTTCCACTGAAGGCCTCCTAGC
17890	Chr2_full	chr2	111030762	111030802	AACCCATGTGGTTTTCGAAACAAAGAAAGTCAAGAAGGAAC	42.23	Dp35	TATTAGTCGACG	Dp58	Dp58	GGACAAGCAAGCCATCCACA	TCCACTGAAGGCCTCCTAGC	GGACAAGCAAGCCATCCACATTTTcataaccgatcgtattagtcgacgTTTTAACCCATGTGGTTTTCGAAACAAAGAAAGTCAAGAAGGAACTTTTtattagtcgacgTTTTTCCACTGAAGGCCTCCTAGC
17891	Chr2_full	chr2	111031038	111031079	ATCTTGCACAGAGTAGATGCAGAAAAGCTATTTGTCACATGC	42.79	Dp35	TATTAGTCGACG	Dp58	Dp58	GGACAAGCAAGCCATCCACA	TCCACTGAAGGCCTCCTAGC	GGACAAGCAAGCCATCCACATTTTcataaccgatcgtattagtcgacgTTTTATCTTGCACAGAGTAGATGCAGAAAAGCTATTTGTCACATGCTTTTtattagtcgacgTTTTTCCACTGAAGGCCTCCTAGC
17892	Chr2_full	chr2	111031232	111031267	GAAGGAAGGAGGGAACGTGGGCTGGTTATGTTGAGG	45.42	Dp35	TATTAGTCGACG	Dp58	Dp58	GGACAAGCAAGCCATCCACA	TCCACTGAAGGCCTCCTAGC	GGACAAGCAAGCCATCCACATTTTcataaccgatcgtattagtcgacgTTTTGAAGGAAGGAGGGAACGTGGGCTGGTTATGTTGAGGTTTTtattagtcgacgTTTTTCCACTGAAGGCCTCCTAGC
17893	Chr2_full	chr2	111031283	111031324	TTTGTTCTGGTATTTTGAATTCTTCAGGCAGTAAGTGACCCA	42.26	Dp35	TATTAGTCGACG	Dp58	Dp58	GGACAAGCAAGCCATCCACA	TCCACTGAAGGCCTCCTAGC	GGACAAGCAAGCCATCCACATTTTcataaccgatcgtattagtcgacgTTTTTTTGTTCTGGTATTTTGAATTCTTCAGGCAGTAAGTGACCCATTTTtattagtcgacgTTTTTCCACTGAAGGCCTCCTAGC
17894	Chr2_full	chr2	111031363	111031398	CCTTCACGTGTTTCTCTAACGTCTGTGACCTCCATT	42.4	Dp35	TATTAGTCGACG	Dp58	Dp58	GGACAAGCAAGCCATCCACA	TCCACTGAAGGCCTCCTAGC	GGACAAGCAAGCCATCCACATTTTcataaccgatcgtattagtcgacgTTTTCCTTCACGTGTTTCTCTAACGTCTGTGACCTCCATTTTTTtattagtcgacgTTTTTCCACTGAAGGCCTCCTAGC
17895	Chr2_full	chr2	111031525	111031565	ATGTAGTACTGAAAATTTGGATGTTTGCCGTCTGTCTTGCT	42.58	Dp35	TATTAGTCGACG	Dp58	Dp58	GGACAAGCAAGCCATCCACA	TCCACTGAAGGCCTCCTAGC	GGACAAGCAAGCCATCCACATTTTcataaccgatcgtattagtcgacgTTTTATGTAGTACTGAAAATTTGGATGTTTGCCGTCTGTCTTGCTTTTTtattagtcgacgTTTTTCCACTGAAGGCCTCCTAGC
17896	Chr2_full	chr2	111032065	111032100	CGGGAGGGTGTGCACACAGATAAAGTGAGAGTGTTT	44.03	Dp35	TATTAGTCGACG	Dp58	Dp58	GGACAAGCAAGCCATCCACA	TCCACTGAAGGCCTCCTAGC	GGACAAGCAAGCCATCCACATTTTcataaccgatcgtattagtcgacgTTTTCGGGAGGGTGTGCACACAGATAAAGTGAGAGTGTTTTTTTtattagtcgacgTTTTTCCACTGAAGGCCTCCTAGC
17897	Chr2_full	chr2	111032141	111032182	ACTTAGACCTCATCATCAAATTAGCAAGAAACTGGGTCAACC	42.17	Dp35	TATTAGTCGACG	Dp58	Dp58	GGACAAGCAAGCCATCCACA	TCCACTGAAGGCCTCCTAGC	GGACAAGCAAGCCATCCACATTTTcataaccgatcgtattagtcgacgTTTTACTTAGACCTCATCATCAAATTAGCAAGAAACTGGGTCAACCTTTTtattagtcgacgTTTTTCCACTGAAGGCCTCCTAGC
17898	Chr2_full	chr2	111032306	111032341	CCAGGGATACTGCTAACATGCTACAGGGCACAGACC	45.16	Dp35	TATTAGTCGACG	Dp58	Dp58	GGACAAGCAAGCCATCCACA	TCCACTGAAGGCCTCCTAGC	GGACAAGCAAGCCATCCACATTTTcataaccgatcgtattagtcgacgTTTTCCAGGGATACTGCTAACATGCTACAGGGCACAGACCTTTTtattagtcgacgTTTTTCCACTGAAGGCCTCCTAGC
17899	Chr2_full	chr2	111032554	111032593	GAAGCTGTTAAAAGAGAAAGGCCAGTTGTTCACTGAGTTG	42.13	Dp35	TATTAGTCGACG	Dp58	Dp58	GGACAAGCAAGCCATCCACA	TCCACTGAAGGCCTCCTAGC	GGACAAGCAAGCCATCCACATTTTcataaccgatcgtattagtcgacgTTTTGAAGCTGTTAAAAGAGAAAGGCCAGTTGTTCACTGAGTTGTTTTtattagtcgacgTTTTTCCACTGAAGGCCTCCTAGC
17900	Chr2_full	chr2	111033708	111033743	CAGTACTTGAGACACCCTGATTGAAGGCGACTGTGT	43.68	Dp35	TATTAGTCGACG	Dp58	Dp58	GGACAAGCAAGCCATCCACA	TCCACTGAAGGCCTCCTAGC	GGACAAGCAAGCCATCCACATTTTcataaccgatcgtattagtcgacgTTTTCAGTACTTGAGACACCCTGATTGAAGGCGACTGTGTTTTTtattagtcgacgTTTTTCCACTGAAGGCCTCCTAGC
17901	Chr2_full	chr2	111033940	111033977	GGGGAAGTCAAAGAATCACTGCACAATTCATTTCACCT	42.06	Dp35	TATTAGTCGACG	Dp58	Dp58	GGACAAGCAAGCCATCCACA	TCCACTGAAGGCCTCCTAGC	GGACAAGCAAGCCATCCACATTTTcataaccgatcgtattagtcgacgTTTTGGGGAAGTCAAAGAATCACTGCACAATTCATTTCACCTTTTTtattagtcgacgTTTTTCCACTGAAGGCCTCCTAGC
17902	Chr2_full	chr2	111034471	111034511	ATCAACCCTGAACCTTTTATTGGTTCATAACCACAGTAGCA	42.15	Dp35	TATTAGTCGACG	Dp58	Dp58	GGACAAGCAAGCCATCCACA	TCCACTGAAGGCCTCCTAGC	GGACAAGCAAGCCATCCACATTTTcataaccgatcgtattagtcgacgTTTTATCAACCCTGAACCTTTTATTGGTTCATAACCACAGTAGCATTTTtattagtcgacgTTTTTCCACTGAAGGCCTCCTAGC
17903	Chr2_full	chr2	111034523	111034563	TTTCAGGAAACTGGCTTCAGGTTCAATGTCAGATAAAGAGG	42.34	Dp35	TATTAGTCGACG	Dp58	Dp58	GGACAAGCAAGCCATCCACA	TCCACTGAAGGCCTCCTAGC	GGACAAGCAAGCCATCCACATTTTcataaccgatcgtattagtcgacgTTTTTTTCAGGAAACTGGCTTCAGGTTCAATGTCAGATAAAGAGGTTTTtattagtcgacgTTTTTCCACTGAAGGCCTCCTAGC
17904	Chr2_full	chr2	111035158	111035193	CCCGGCCTAAAGCACAGTCTTAATGTCACCCCAGAT	45.2	Dp35	TATTAGTCGACG	Dp58	Dp58	GGACAAGCAAGCCATCCACA	TCCACTGAAGGCCTCCTAGC	GGACAAGCAAGCCATCCACATTTTcataaccgatcgtattagtcgacgTTTTCCCGGCCTAAAGCACAGTCTTAATGTCACCCCAGATTTTTtattagtcgacgTTTTTCCACTGAAGGCCTCCTAGC
17905	Chr2_full	chr2	111035544	111035584	TTCTCATTCTCGAAGCTTGTGAGTACTTCTCATTATGCAGC	42.11	Dp35	TATTAGTCGACG	Dp58	Dp58	GGACAAGCAAGCCATCCACA	TCCACTGAAGGCCTCCTAGC	GGACAAGCAAGCCATCCACATTTTcataaccgatcgtattagtcgacgTTTTTTCTCATTCTCGAAGCTTGTGAGTACTTCTCATTATGCAGCTTTTtattagtcgacgTTTTTCCACTGAAGGCCTCCTAGC
17906	Chr2_full	chr2	111035889	111035930	ACATTCACCTTGGTTTAGCTTTAGCTTTGACATTCATCCTCT	42.19	Dp35	TATTAGTCGACG	Dp58	Dp58	GGACAAGCAAGCCATCCACA	TCCACTGAAGGCCTCCTAGC	GGACAAGCAAGCCATCCACATTTTcataaccgatcgtattagtcgacgTTTTACATTCACCTTGGTTTAGCTTTAGCTTTGACATTCATCCTCTTTTTtattagtcgacgTTTTTCCACTGAAGGCCTCCTAGC
17907	Chr2_full	chr2	111036777	111036817	TCTGACTATACTCACACACAAAATTGCTTTGAGAGAGAGCG	42.03	Dp35	TATTAGTCGACG	Dp58	Dp58	GGACAAGCAAGCCATCCACA	TCCACTGAAGGCCTCCTAGC	GGACAAGCAAGCCATCCACATTTTcataaccgatcgtattagtcgacgTTTTTCTGACTATACTCACACACAAAATTGCTTTGAGAGAGAGCGTTTTtattagtcgacgTTTTTCCACTGAAGGCCTCCTAGC
17908	Chr2_full	chr2	111037052	111037089	GAGAAGGTTTAAGAACACAGACTGCCCAACATGCTAGT	42.52	Dp35	TATTAGTCGACG	Dp58	Dp58	GGACAAGCAAGCCATCCACA	TCCACTGAAGGCCTCCTAGC	GGACAAGCAAGCCATCCACATTTTcataaccgatcgtattagtcgacgTTTTGAGAAGGTTTAAGAACACAGACTGCCCAACATGCTAGTTTTTtattagtcgacgTTTTTCCACTGAAGGCCTCCTAGC
17909	Chr2_full	chr2	111037759	111037794	GGCCAGTTAACCCTACAGCTTTCCCCAGACAGACAG	45.25	Dp35	TATTAGTCGACG	Dp58	Dp58	GGACAAGCAAGCCATCCACA	TCCACTGAAGGCCTCCTAGC	GGACAAGCAAGCCATCCACATTTTcataaccgatcgtattagtcgacgTTTTGGCCAGTTAACCCTACAGCTTTCCCCAGACAGACAGTTTTtattagtcgacgTTTTTCCACTGAAGGCCTCCTAGC
17910	Chr2_full	chr2	111038974	111039015	ATCTGTATGTTTCAAATGTGGCCATCTTCTTTAAAGGTGCCT	42.53	Dp35	TATTAGTCGACG	Dp58	Dp58	GGACAAGCAAGCCATCCACA	TCCACTGAAGGCCTCCTAGC	GGACAAGCAAGCCATCCACATTTTcataaccgatcgtattagtcgacgTTTTATCTGTATGTTTCAAATGTGGCCATCTTCTTTAAAGGTGCCTTTTTtattagtcgacgTTTTTCCACTGAAGGCCTCCTAGC
17911	Chr2_full	chr2	111039621	111039661	AACATTAGTGTAAGTAGAGATTGCTGGCCCCTATCTCTTGT	42.29	Dp35	TATTAGTCGACG	Dp58	Dp58	GGACAAGCAAGCCATCCACA	TCCACTGAAGGCCTCCTAGC	GGACAAGCAAGCCATCCACATTTTcataaccgatcgtattagtcgacgTTTTAACATTAGTGTAAGTAGAGATTGCTGGCCCCTATCTCTTGTTTTTtattagtcgacgTTTTTCCACTGAAGGCCTCCTAGC
17912	Chr2_full	chr2	111040025	111040065	AGACAAAATAAATTTTATGCAAACCCATTCCAGGCCATGGG	42.49	Dp35	TATTAGTCGACG	Dp58	Dp58	GGACAAGCAAGCCATCCACA	TCCACTGAAGGCCTCCTAGC	GGACAAGCAAGCCATCCACATTTTcataaccgatcgtattagtcgacgTTTTAGACAAAATAAATTTTATGCAAACCCATTCCAGGCCATGGGTTTTtattagtcgacgTTTTTCCACTGAAGGCCTCCTAGC
17913	Chr2_full	chr2	111040387	111040428	GACATCTACTCAGTTATCCTTCGGAAACAATCCTGATGTGGA	42.52	Dp35	TATTAGTCGACG	Dp58	Dp58	GGACAAGCAAGCCATCCACA	TCCACTGAAGGCCTCCTAGC	GGACAAGCAAGCCATCCACATTTTcataaccgatcgtattagtcgacgTTTTGACATCTACTCAGTTATCCTTCGGAAACAATCCTGATGTGGATTTTtattagtcgacgTTTTTCCACTGAAGGCCTCCTAGC
17914	Chr2_full	chr2	111041265	111041300	TTAAATGGGAGGGCGAATCGCTGCAAGGTGGAAAAC	45.1	Dp35	TATTAGTCGACG	Dp58	Dp58	GGACAAGCAAGCCATCCACA	TCCACTGAAGGCCTCCTAGC	GGACAAGCAAGCCATCCACATTTTcataaccgatcgtattagtcgacgTTTTTTAAATGGGAGGGCGAATCGCTGCAAGGTGGAAAACTTTTtattagtcgacgTTTTTCCACTGAAGGCCTCCTAGC
17915	Chr2_full	chr2	111041864	111041899	GTCTCCCGACTTTGTGCCTGAGCCAAAGACTACAGA	44.92	Dp35	TATTAGTCGACG	Dp58	Dp58	GGACAAGCAAGCCATCCACA	TCCACTGAAGGCCTCCTAGC	GGACAAGCAAGCCATCCACATTTTcataaccgatcgtattagtcgacgTTTTGTCTCCCGACTTTGTGCCTGAGCCAAAGACTACAGATTTTtattagtcgacgTTTTTCCACTGAAGGCCTCCTAGC
17916	Chr2_full	chr2	111041901	111041936	TGTTCCCTTAGCAACCAGCAGAGAGCCCTAAGAAGG	44.84	Dp35	TATTAGTCGACG	Dp58	Dp58	GGACAAGCAAGCCATCCACA	TCCACTGAAGGCCTCCTAGC	GGACAAGCAAGCCATCCACATTTTcataaccgatcgtattagtcgacgTTTTTGTTCCCTTAGCAACCAGCAGAGAGCCCTAAGAAGGTTTTtattagtcgacgTTTTTCCACTGAAGGCCTCCTAGC
17917	Chr2_full	chr2	111042294	111042334	TCAGATTATCAGAACAATGTGACGCTTTTCAATCCAGCAGA	42.3	Dp35	TATTAGTCGACG	Dp58	Dp58	GGACAAGCAAGCCATCCACA	TCCACTGAAGGCCTCCTAGC	GGACAAGCAAGCCATCCACATTTTcataaccgatcgtattagtcgacgTTTTTCAGATTATCAGAACAATGTGACGCTTTTCAATCCAGCAGATTTTtattagtcgacgTTTTTCCACTGAAGGCCTCCTAGC
17918	Chr2_full	chr2	111043062	111043097	GAGAAGAGATGCATGCTGGCTCCTGTGGGCTTTCAG	45.88	Dp35	TATTAGTCGACG	Dp58	Dp58	GGACAAGCAAGCCATCCACA	TCCACTGAAGGCCTCCTAGC	GGACAAGCAAGCCATCCACATTTTcataaccgatcgtattagtcgacgTTTTGAGAAGAGATGCATGCTGGCTCCTGTGGGCTTTCAGTTTTtattagtcgacgTTTTTCCACTGAAGGCCTCCTAGC
17919	Chr2_full	chr2	111044303	111044338	TGGTGTGGTTCCCCAGTAGCAACACATCGCAGAAAA	45.63	Dp35	TATTAGTCGACG	Dp58	Dp58	GGACAAGCAAGCCATCCACA	TCCACTGAAGGCCTCCTAGC	GGACAAGCAAGCCATCCACATTTTcataaccgatcgtattagtcgacgTTTTTGGTGTGGTTCCCCAGTAGCAACACATCGCAGAAAATTTTtattagtcgacgTTTTTCCACTGAAGGCCTCCTAGC
17920	Chr2_full	chr2	111044340	111044377	AGGCTTAAGGTATTTGGGTCAGGAAACAAGAGAACTGG	42.35	Dp35	TATTAGTCGACG	Dp58	Dp58	GGACAAGCAAGCCATCCACA	TCCACTGAAGGCCTCCTAGC	GGACAAGCAAGCCATCCACATTTTcataaccgatcgtattagtcgacgTTTTAGGCTTAAGGTATTTGGGTCAGGAAACAAGAGAACTGGTTTTtattagtcgacgTTTTTCCACTGAAGGCCTCCTAGC
17921	Chr2_full	chr2	111044712	111044752	TATTCTAGGTGCAACCATTTCCTTGGGTGTTAGGTATCTCC	42.75	Dp35	TATTAGTCGACG	Dp58	Dp58	GGACAAGCAAGCCATCCACA	TCCACTGAAGGCCTCCTAGC	GGACAAGCAAGCCATCCACATTTTcataaccgatcgtattagtcgacgTTTTTATTCTAGGTGCAACCATTTCCTTGGGTGTTAGGTATCTCCTTTTtattagtcgacgTTTTTCCACTGAAGGCCTCCTAGC
17922	Chr2_full	chr2	111044931	111044969	TCCCCAACCTCAAAGCCACTTGTTATCTAAAAGTCTCTG	42.21	Dp35	TATTAGTCGACG	Dp58	Dp58	GGACAAGCAAGCCATCCACA	TCCACTGAAGGCCTCCTAGC	GGACAAGCAAGCCATCCACATTTTcataaccgatcgtattagtcgacgTTTTTCCCCAACCTCAAAGCCACTTGTTATCTAAAAGTCTCTGTTTTtattagtcgacgTTTTTCCACTGAAGGCCTCCTAGC
17923	Chr2_full	chr2	111046109	111046147	ACAGGGAACAGGGGAGACTTAGAGAAATCTTTGTACAGG	42.66	Dp35	TATTAGTCGACG	Dp58	Dp58	GGACAAGCAAGCCATCCACA	TCCACTGAAGGCCTCCTAGC	GGACAAGCAAGCCATCCACATTTTcataaccgatcgtattagtcgacgTTTTACAGGGAACAGGGGAGACTTAGAGAAATCTTTGTACAGGTTTTtattagtcgacgTTTTTCCACTGAAGGCCTCCTAGC
17924	Chr2_full	chr2	111046151	111046186	CTAAGATGGAGTGCAGACTCACTGCCAGCACCGTTT	45.41	Dp35	TATTAGTCGACG	Dp58	Dp58	GGACAAGCAAGCCATCCACA	TCCACTGAAGGCCTCCTAGC	GGACAAGCAAGCCATCCACATTTTcataaccgatcgtattagtcgacgTTTTCTAAGATGGAGTGCAGACTCACTGCCAGCACCGTTTTTTTtattagtcgacgTTTTTCCACTGAAGGCCTCCTAGC
17925	Chr2_full	chr2	111046363	111046398	CCCCATGCTGGCCCTGGAGAAGGGTGGTATATTAGT	45.94	Dp35	TATTAGTCGACG	Dp58	Dp58	GGACAAGCAAGCCATCCACA	TCCACTGAAGGCCTCCTAGC	GGACAAGCAAGCCATCCACATTTTcataaccgatcgtattagtcgacgTTTTCCCCATGCTGGCCCTGGAGAAGGGTGGTATATTAGTTTTTtattagtcgacgTTTTTCCACTGAAGGCCTCCTAGC
17926	Chr2_full	chr2	111047034	111047069	CAAGGGACATCATCGTACAAGAGTCAGCAGGCATGG	44.28	Dp35	TATTAGTCGACG	Dp58	Dp58	GGACAAGCAAGCCATCCACA	TCCACTGAAGGCCTCCTAGC	GGACAAGCAAGCCATCCACATTTTcataaccgatcgtattagtcgacgTTTTCAAGGGACATCATCGTACAAGAGTCAGCAGGCATGGTTTTtattagtcgacgTTTTTCCACTGAAGGCCTCCTAGC
17927	Chr2_full	chr2	111047235	111047276	TATGATAACGAAAAGTATCATAGTGGAGTCCAGTGCACAGGC	42.79	Dp35	TATTAGTCGACG	Dp58	Dp58	GGACAAGCAAGCCATCCACA	TCCACTGAAGGCCTCCTAGC	GGACAAGCAAGCCATCCACATTTTcataaccgatcgtattagtcgacgTTTTTATGATAACGAAAAGTATCATAGTGGAGTCCAGTGCACAGGCTTTTtattagtcgacgTTTTTCCACTGAAGGCCTCCTAGC
17928	Chr2_full	chr2	111048060	111048101	AATATCTGTATTTGTAGACATGACATCCAGGCATGCTTGAGG	42.02	Dp35	TATTAGTCGACG	Dp58	Dp58	GGACAAGCAAGCCATCCACA	TCCACTGAAGGCCTCCTAGC	GGACAAGCAAGCCATCCACATTTTcataaccgatcgtattagtcgacgTTTTAATATCTGTATTTGTAGACATGACATCCAGGCATGCTTGAGGTTTTtattagtcgacgTTTTTCCACTGAAGGCCTCCTAGC
17929	Chr2_full	chr2	111048225	111048260	GGTGGGCTTGGGATGTTCAGTTGGAGGACTGAGTTT	45.47	Dp35	TATTAGTCGACG	Dp58	Dp58	GGACAAGCAAGCCATCCACA	TCCACTGAAGGCCTCCTAGC	GGACAAGCAAGCCATCCACATTTTcataaccgatcgtattagtcgacgTTTTGGTGGGCTTGGGATGTTCAGTTGGAGGACTGAGTTTTTTTtattagtcgacgTTTTTCCACTGAAGGCCTCCTAGC
17930	Chr2_full	chr2	111049837	111049873	GTGACAGGAGCAGAGGCATTTCCAAATGGTATAACCT	42.65	Dp35	TATTAGTCGACG	Dp58	Dp58	GGACAAGCAAGCCATCCACA	TCCACTGAAGGCCTCCTAGC	GGACAAGCAAGCCATCCACATTTTcataaccgatcgtattagtcgacgTTTTGTGACAGGAGCAGAGGCATTTCCAAATGGTATAACCTTTTTtattagtcgacgTTTTTCCACTGAAGGCCTCCTAGC
17931	Chr2_full	chr2	111050023	111050058	AGACTCATGCTTTCACACAGAAACCTTGCAGACTGA	42.64	Dp35	TATTAGTCGACG	Dp58	Dp58	GGACAAGCAAGCCATCCACA	TCCACTGAAGGCCTCCTAGC	GGACAAGCAAGCCATCCACATTTTcataaccgatcgtattagtcgacgTTTTAGACTCATGCTTTCACACAGAAACCTTGCAGACTGATTTTtattagtcgacgTTTTTCCACTGAAGGCCTCCTAGC
17932	Chr2_full	chr2	111050294	111050334	TATAATAAAGAAGCGCTGCTCATACCAAGTGTTGGGTTTGT	42.37	Dp35	TATTAGTCGACG	Dp58	Dp58	GGACAAGCAAGCCATCCACA	TCCACTGAAGGCCTCCTAGC	GGACAAGCAAGCCATCCACATTTTcataaccgatcgtattagtcgacgTTTTTATAATAAAGAAGCGCTGCTCATACCAAGTGTTGGGTTTGTTTTTtattagtcgacgTTTTTCCACTGAAGGCCTCCTAGC
17933	Chr2_full	chr2	111052041	111052076	GAACTTGGTTCATCAGATGGCTGAACCAAGGTCAGA	42.76	Dp35	TATTAGTCGACG	Dp58	Dp58	GGACAAGCAAGCCATCCACA	TCCACTGAAGGCCTCCTAGC	GGACAAGCAAGCCATCCACATTTTcataaccgatcgtattagtcgacgTTTTGAACTTGGTTCATCAGATGGCTGAACCAAGGTCAGATTTTtattagtcgacgTTTTTCCACTGAAGGCCTCCTAGC
17934	Chr2_full	chr2	111052103	111052144	GATTTTGAAGATGGCATAAGCCAGAACATTCATCTGACAACC	42.1	Dp35	TATTAGTCGACG	Dp58	Dp58	GGACAAGCAAGCCATCCACA	TCCACTGAAGGCCTCCTAGC	GGACAAGCAAGCCATCCACATTTTcataaccgatcgtattagtcgacgTTTTGATTTTGAAGATGGCATAAGCCAGAACATTCATCTGACAACCTTTTtattagtcgacgTTTTTCCACTGAAGGCCTCCTAGC
17935	Chr2_full	chr2	111052146	111052181	GGAAAAGCAGGAGGGACAGGAAAACAAGTGACTAGC	43.19	Dp35	TATTAGTCGACG	Dp58	Dp58	GGACAAGCAAGCCATCCACA	TCCACTGAAGGCCTCCTAGC	GGACAAGCAAGCCATCCACATTTTcataaccgatcgtattagtcgacgTTTTGGAAAAGCAGGAGGGACAGGAAAACAAGTGACTAGCTTTTtattagtcgacgTTTTTCCACTGAAGGCCTCCTAGC
17936	Chr2_full	chr2	111052524	111052559	GGGGCTAGGGAAACGGTACCCAAGGGTAAGATAGCT	45.63	Dp35	TATTAGTCGACG	Dp58	Dp58	GGACAAGCAAGCCATCCACA	TCCACTGAAGGCCTCCTAGC	GGACAAGCAAGCCATCCACATTTTcataaccgatcgtattagtcgacgTTTTGGGGCTAGGGAAACGGTACCCAAGGGTAAGATAGCTTTTTtattagtcgacgTTTTTCCACTGAAGGCCTCCTAGC
17937	Chr2_full	chr2	111052620	111052660	TCCATAAATTACTCATTTGACCCTGTTCGCGTTTGATCTCC	42.47	Dp35	TATTAGTCGACG	Dp58	Dp58	GGACAAGCAAGCCATCCACA	TCCACTGAAGGCCTCCTAGC	GGACAAGCAAGCCATCCACATTTTcataaccgatcgtattagtcgacgTTTTTCCATAAATTACTCATTTGACCCTGTTCGCGTTTGATCTCCTTTTtattagtcgacgTTTTTCCACTGAAGGCCTCCTAGC
17938	Chr2_full	chr2	111052855	111052890	CCCCAATCTAGGAACTGTGGGGTAGTCTGTGGCACT	45.83	Dp35	TATTAGTCGACG	Dp58	Dp58	GGACAAGCAAGCCATCCACA	TCCACTGAAGGCCTCCTAGC	GGACAAGCAAGCCATCCACATTTTcataaccgatcgtattagtcgacgTTTTCCCCAATCTAGGAACTGTGGGGTAGTCTGTGGCACTTTTTtattagtcgacgTTTTTCCACTGAAGGCCTCCTAGC
17939	Chr2_full	chr2	111053408	111053445	AAAATAGAACTTGGATGGCAGGCATAGTCCATGACTGT	42.3	Dp35	TATTAGTCGACG	Dp58	Dp58	GGACAAGCAAGCCATCCACA	TCCACTGAAGGCCTCCTAGC	GGACAAGCAAGCCATCCACATTTTcataaccgatcgtattagtcgacgTTTTAAAATAGAACTTGGATGGCAGGCATAGTCCATGACTGTTTTTtattagtcgacgTTTTTCCACTGAAGGCCTCCTAGC
17940	Chr2_full	chr2	111053947	111053982	AAGGAGCTTTGGCTGATGGGTTATACCTGGAACAAG	42.76	Dp35	TATTAGTCGACG	Dp58	Dp58	GGACAAGCAAGCCATCCACA	TCCACTGAAGGCCTCCTAGC	GGACAAGCAAGCCATCCACATTTTcataaccgatcgtattagtcgacgTTTTAAGGAGCTTTGGCTGATGGGTTATACCTGGAACAAGTTTTtattagtcgacgTTTTTCCACTGAAGGCCTCCTAGC
17941	Chr2_full	chr2	111054090	111054125	TCACCTTGCCAAAGGTACCTGGCTAGAAGCACCATG	45.46	Dp35	TATTAGTCGACG	Dp58	Dp58	GGACAAGCAAGCCATCCACA	TCCACTGAAGGCCTCCTAGC	GGACAAGCAAGCCATCCACATTTTcataaccgatcgtattagtcgacgTTTTTCACCTTGCCAAAGGTACCTGGCTAGAAGCACCATGTTTTtattagtcgacgTTTTTCCACTGAAGGCCTCCTAGC
17942	Chr2_full	chr2	111054127	111054162	GAGGCTCAAGGCAGGCCTGTCTATAGGTGGATCTGA	45.54	Dp35	TATTAGTCGACG	Dp58	Dp58	GGACAAGCAAGCCATCCACA	TCCACTGAAGGCCTCCTAGC	GGACAAGCAAGCCATCCACATTTTcataaccgatcgtattagtcgacgTTTTGAGGCTCAAGGCAGGCCTGTCTATAGGTGGATCTGATTTTtattagtcgacgTTTTTCCACTGAAGGCCTCCTAGC
17943	Chr2_full	chr2	111054542	111054577	GGGGCTGAATGCTGCTGGAAGCTTCCTTAGGATTTC	44.79	Dp35	TATTAGTCGACG	Dp58	Dp58	GGACAAGCAAGCCATCCACA	TCCACTGAAGGCCTCCTAGC	GGACAAGCAAGCCATCCACATTTTcataaccgatcgtattagtcgacgTTTTGGGGCTGAATGCTGCTGGAAGCTTCCTTAGGATTTCTTTTtattagtcgacgTTTTTCCACTGAAGGCCTCCTAGC
17944	Chr2_full	chr2	111054796	111054831	TCCATGCTTACTGAATACAACTTCTTCCCAGGCGAA	42.32	Dp35	TATTAGTCGACG	Dp58	Dp58	GGACAAGCAAGCCATCCACA	TCCACTGAAGGCCTCCTAGC	GGACAAGCAAGCCATCCACATTTTcataaccgatcgtattagtcgacgTTTTTCCATGCTTACTGAATACAACTTCTTCCCAGGCGAATTTTtattagtcgacgTTTTTCCACTGAAGGCCTCCTAGC
17945	Chr2_full	chr2	111055088	111055123	CCCCAACCTTGGTCCAAGGCATAGTAATTGAGCCAT	44.28	Dp35	TATTAGTCGACG	Dp58	Dp58	GGACAAGCAAGCCATCCACA	TCCACTGAAGGCCTCCTAGC	GGACAAGCAAGCCATCCACATTTTcataaccgatcgtattagtcgacgTTTTCCCCAACCTTGGTCCAAGGCATAGTAATTGAGCCATTTTTtattagtcgacgTTTTTCCACTGAAGGCCTCCTAGC
17946	Chr2_full	chr2	111055606	111055641	TTGTGGCCACACACCCTGTGAATGCATCACATGTAC	44.9	Dp35	TATTAGTCGACG	Dp58	Dp58	GGACAAGCAAGCCATCCACA	TCCACTGAAGGCCTCCTAGC	GGACAAGCAAGCCATCCACATTTTcataaccgatcgtattagtcgacgTTTTTTGTGGCCACACACCCTGTGAATGCATCACATGTACTTTTtattagtcgacgTTTTTCCACTGAAGGCCTCCTAGC
17947	Chr2_full	chr2	111055737	111055772	ACCCAGTCCAGGATCAGTAGTGTCAGTCCTTGTTCT	43.84	Dp35	TATTAGTCGACG	Dp58	Dp58	GGACAAGCAAGCCATCCACA	TCCACTGAAGGCCTCCTAGC	GGACAAGCAAGCCATCCACATTTTcataaccgatcgtattagtcgacgTTTTACCCAGTCCAGGATCAGTAGTGTCAGTCCTTGTTCTTTTTtattagtcgacgTTTTTCCACTGAAGGCCTCCTAGC
17948	Chr2_full	chr2	111057357	111057392	GCTGTGCACATTTCCCCAGCTGACCTATAGCTGTCT	45.3	Dp35	TATTAGTCGACG	Dp58	Dp58	GGACAAGCAAGCCATCCACA	TCCACTGAAGGCCTCCTAGC	GGACAAGCAAGCCATCCACATTTTcataaccgatcgtattagtcgacgTTTTGCTGTGCACATTTCCCCAGCTGACCTATAGCTGTCTTTTTtattagtcgacgTTTTTCCACTGAAGGCCTCCTAGC
17949	Chr2_full	chr2	111057442	111057480	GCCTTCCAGTAGTTAATGTCAAAGTTAGGTGTCTCTGGG	42.18	Dp35	TATTAGTCGACG	Dp58	Dp58	GGACAAGCAAGCCATCCACA	TCCACTGAAGGCCTCCTAGC	GGACAAGCAAGCCATCCACATTTTcataaccgatcgtattagtcgacgTTTTGCCTTCCAGTAGTTAATGTCAAAGTTAGGTGTCTCTGGGTTTTtattagtcgacgTTTTTCCACTGAAGGCCTCCTAGC
17950	Chr2_full	chr2	111057482	111057517	GGGAATGCAGCAGAAGCCATCAACAGCTAATAGTTG	42.4	Dp35	TATTAGTCGACG	Dp58	Dp58	GGACAAGCAAGCCATCCACA	TCCACTGAAGGCCTCCTAGC	GGACAAGCAAGCCATCCACATTTTcataaccgatcgtattagtcgacgTTTTGGGAATGCAGCAGAAGCCATCAACAGCTAATAGTTGTTTTtattagtcgacgTTTTTCCACTGAAGGCCTCCTAGC
17951	Chr2_full	chr2	111057559	111057594	CAGGAGTAGAGAGGGAGAGGGGTGGTAGGGGATTAG	44.52	Dp35	TATTAGTCGACG	Dp58	Dp58	GGACAAGCAAGCCATCCACA	TCCACTGAAGGCCTCCTAGC	GGACAAGCAAGCCATCCACATTTTcataaccgatcgtattagtcgacgTTTTCAGGAGTAGAGAGGGAGAGGGGTGGTAGGGGATTAGTTTTtattagtcgacgTTTTTCCACTGAAGGCCTCCTAGC
17952	Chr2_full	chr2	111057680	111057720	ACAAAGTTCTGCTATAAGGAGAAATGGGCCAATGTCTTTCC	42.6	Dp35	TATTAGTCGACG	Dp58	Dp58	GGACAAGCAAGCCATCCACA	TCCACTGAAGGCCTCCTAGC	GGACAAGCAAGCCATCCACATTTTcataaccgatcgtattagtcgacgTTTTACAAAGTTCTGCTATAAGGAGAAATGGGCCAATGTCTTTCCTTTTtattagtcgacgTTTTTCCACTGAAGGCCTCCTAGC
17953	Chr2_full	chr2	111058041	111058078	GGGGCAGATTTCATTTCAGACTGCTTTAGAAGACAGGA	42.48	Dp35	TATTAGTCGACG	Dp58	Dp58	GGACAAGCAAGCCATCCACA	TCCACTGAAGGCCTCCTAGC	GGACAAGCAAGCCATCCACATTTTcataaccgatcgtattagtcgacgTTTTGGGGCAGATTTCATTTCAGACTGCTTTAGAAGACAGGATTTTtattagtcgacgTTTTTCCACTGAAGGCCTCCTAGC
17954	Chr2_full	chr2	111058323	111058364	TATGGATCCAGACTAGCAGACATTAACAGAATTACCAGGTGT	42.07	Dp35	TATTAGTCGACG	Dp58	Dp58	GGACAAGCAAGCCATCCACA	TCCACTGAAGGCCTCCTAGC	GGACAAGCAAGCCATCCACATTTTcataaccgatcgtattagtcgacgTTTTTATGGATCCAGACTAGCAGACATTAACAGAATTACCAGGTGTTTTTtattagtcgacgTTTTTCCACTGAAGGCCTCCTAGC
17955	Chr2_full	chr2	111058488	111058523	CCTGCCGTCAACCAACCACATTTGCACCCTGATTAA	45.1	Dp35	TATTAGTCGACG	Dp58	Dp58	GGACAAGCAAGCCATCCACA	TCCACTGAAGGCCTCCTAGC	GGACAAGCAAGCCATCCACATTTTcataaccgatcgtattagtcgacgTTTTCCTGCCGTCAACCAACCACATTTGCACCCTGATTAATTTTtattagtcgacgTTTTTCCACTGAAGGCCTCCTAGC
17956	Chr2_full	chr2	111060038	111060073	TGGGGAGTGCAGACTCCACACTCACGAGACTACAAT	45.42	Dp35	TATTAGTCGACG	Dp58	Dp58	GGACAAGCAAGCCATCCACA	TCCACTGAAGGCCTCCTAGC	GGACAAGCAAGCCATCCACATTTTcataaccgatcgtattagtcgacgTTTTTGGGGAGTGCAGACTCCACACTCACGAGACTACAATTTTTtattagtcgacgTTTTTCCACTGAAGGCCTCCTAGC
17957	Chr2_full	chr2	111060112	111060147	GCCTAGTAGGGAGCTGGGGTTTTCATCTCCACTTGG	45.07	Dp35	TATTAGTCGACG	Dp58	Dp58	GGACAAGCAAGCCATCCACA	TCCACTGAAGGCCTCCTAGC	GGACAAGCAAGCCATCCACATTTTcataaccgatcgtattagtcgacgTTTTGCCTAGTAGGGAGCTGGGGTTTTCATCTCCACTTGGTTTTtattagtcgacgTTTTTCCACTGAAGGCCTCCTAGC
17958	Chr2_full	chr2	111060169	111060204	CCTCCTGCCTCACTACAGTGACACTGGAGACCATCT	45.37	Dp35	TATTAGTCGACG	Dp58	Dp58	GGACAAGCAAGCCATCCACA	TCCACTGAAGGCCTCCTAGC	GGACAAGCAAGCCATCCACATTTTcataaccgatcgtattagtcgacgTTTTCCTCCTGCCTCACTACAGTGACACTGGAGACCATCTTTTTtattagtcgacgTTTTTCCACTGAAGGCCTCCTAGC
17959	Chr2_full	chr2	111060267	111060302	GGTGGTGTCAGAGAAGGCCAAATGGGGAGAGTCAAG	45.43	Dp35	TATTAGTCGACG	Dp58	Dp58	GGACAAGCAAGCCATCCACA	TCCACTGAAGGCCTCCTAGC	GGACAAGCAAGCCATCCACATTTTcataaccgatcgtattagtcgacgTTTTGGTGGTGTCAGAGAAGGCCAAATGGGGAGAGTCAAGTTTTtattagtcgacgTTTTTCCACTGAAGGCCTCCTAGC
17960	Chr2_full	chr2	111060866	111060906	ACAACTGAAATAAGAATCTCAGTAGATGGGCTCAACAGCAG	42.07	Dp35	TATTAGTCGACG	Dp58	Dp58	GGACAAGCAAGCCATCCACA	TCCACTGAAGGCCTCCTAGC	GGACAAGCAAGCCATCCACATTTTcataaccgatcgtattagtcgacgTTTTACAACTGAAATAAGAATCTCAGTAGATGGGCTCAACAGCAGTTTTtattagtcgacgTTTTTCCACTGAAGGCCTCCTAGC
17961	Chr2_full	chr2	111061824	111061859	AAAACTACTCAGAGAGATGCACCCCAAAGCACCATG	42.96	Dp35	TATTAGTCGACG	Dp58	Dp58	GGACAAGCAAGCCATCCACA	TCCACTGAAGGCCTCCTAGC	GGACAAGCAAGCCATCCACATTTTcataaccgatcgtattagtcgacgTTTTAAAACTACTCAGAGAGATGCACCCCAAAGCACCATGTTTTtattagtcgacgTTTTTCCACTGAAGGCCTCCTAGC
17962	Chr2_full	chr2	111061883	111061918	AAAATGCCCAAGTCATGCATGGTAAGCCAAGGAAGA	43.42	Dp35	TATTAGTCGACG	Dp58	Dp58	GGACAAGCAAGCCATCCACA	TCCACTGAAGGCCTCCTAGC	GGACAAGCAAGCCATCCACATTTTcataaccgatcgtattagtcgacgTTTTAAAATGCCCAAGTCATGCATGGTAAGCCAAGGAAGATTTTtattagtcgacgTTTTTCCACTGAAGGCCTCCTAGC
17963	Chr2_full	chr2	111062283	111062324	AGGTATGCACCAAACATGACAGCTACAAAATATGTGATGTGA	42.32	Dp35	TATTAGTCGACG	Dp58	Dp58	GGACAAGCAAGCCATCCACA	TCCACTGAAGGCCTCCTAGC	GGACAAGCAAGCCATCCACATTTTcataaccgatcgtattagtcgacgTTTTAGGTATGCACCAAACATGACAGCTACAAAATATGTGATGTGATTTTtattagtcgacgTTTTTCCACTGAAGGCCTCCTAGC
17964	Chr2_full	chr2	111063410	111063451	GAAGAATTATACACTGACCAAGTGTGGTTTGCTCTGAAGACG	42.51	Dp35	TATTAGTCGACG	Dp58	Dp58	GGACAAGCAAGCCATCCACA	TCCACTGAAGGCCTCCTAGC	GGACAAGCAAGCCATCCACATTTTcataaccgatcgtattagtcgacgTTTTGAAGAATTATACACTGACCAAGTGTGGTTTGCTCTGAAGACGTTTTtattagtcgacgTTTTTCCACTGAAGGCCTCCTAGC
17965	Chr2_full	chr2	111064083	111064124	TGATTTCAGGATCAACACTCAGATACCAAAATCTAGGGAGGC	42.77	Dp35	TATTAGTCGACG	Dp58	Dp58	GGACAAGCAAGCCATCCACA	TCCACTGAAGGCCTCCTAGC	GGACAAGCAAGCCATCCACATTTTcataaccgatcgtattagtcgacgTTTTTGATTTCAGGATCAACACTCAGATACCAAAATCTAGGGAGGCTTTTtattagtcgacgTTTTTCCACTGAAGGCCTCCTAGC
17966	Chr2_full	chr2	111066373	111066409	TGAGGAGATGTTTGCAGAAAGAGGAAGGAAGTAGGTG	42.04	Dp35	TATTAGTCGACG	Dp58	Dp58	GGACAAGCAAGCCATCCACA	TCCACTGAAGGCCTCCTAGC	GGACAAGCAAGCCATCCACATTTTcataaccgatcgtattagtcgacgTTTTTGAGGAGATGTTTGCAGAAAGAGGAAGGAAGTAGGTGTTTTtattagtcgacgTTTTTCCACTGAAGGCCTCCTAGC
17967	Chr2_full	chr2	111066890	111066931	GACACAACTATAGGAAAATCCAGGAGAAATCCCAGAAACTGC	42.32	Dp35	TATTAGTCGACG	Dp58	Dp58	GGACAAGCAAGCCATCCACA	TCCACTGAAGGCCTCCTAGC	GGACAAGCAAGCCATCCACATTTTcataaccgatcgtattagtcgacgTTTTGACACAACTATAGGAAAATCCAGGAGAAATCCCAGAAACTGCTTTTtattagtcgacgTTTTTCCACTGAAGGCCTCCTAGC
17968	Chr2_full	chr2	111067838	111067873	GGAAATGGCCCTGCTTTCAGGGAGCTCTCTGTGAAT	45.56	Dp35	TATTAGTCGACG	Dp58	Dp58	GGACAAGCAAGCCATCCACA	TCCACTGAAGGCCTCCTAGC	GGACAAGCAAGCCATCCACATTTTcataaccgatcgtattagtcgacgTTTTGGAAATGGCCCTGCTTTCAGGGAGCTCTCTGTGAATTTTTtattagtcgacgTTTTTCCACTGAAGGCCTCCTAGC
17969	Chr2_full	chr2	111067875	111067910	GGGAGTGCGGGGAAGATAAGCCCTCAGTGTCATAAG	45.01	Dp35	TATTAGTCGACG	Dp58	Dp58	GGACAAGCAAGCCATCCACA	TCCACTGAAGGCCTCCTAGC	GGACAAGCAAGCCATCCACATTTTcataaccgatcgtattagtcgacgTTTTGGGAGTGCGGGGAAGATAAGCCCTCAGTGTCATAAGTTTTtattagtcgacgTTTTTCCACTGAAGGCCTCCTAGC
17970	Chr2_full	chr2	111068041	111068076	AAAATACCCCACAAATGGAAGCTGCTCTTGGCTCCC	44.83	Dp35	TATTAGTCGACG	Dp58	Dp58	GGACAAGCAAGCCATCCACA	TCCACTGAAGGCCTCCTAGC	GGACAAGCAAGCCATCCACATTTTcataaccgatcgtattagtcgacgTTTTAAAATACCCCACAAATGGAAGCTGCTCTTGGCTCCCTTTTtattagtcgacgTTTTTCCACTGAAGGCCTCCTAGC
17971	Chr2_full	chr2	111068209	111068244	TTGGAGGCTGAGGAACAGCATGTGCAGCAGTCATTA	45.41	Dp35	TATTAGTCGACG	Dp58	Dp58	GGACAAGCAAGCCATCCACA	TCCACTGAAGGCCTCCTAGC	GGACAAGCAAGCCATCCACATTTTcataaccgatcgtattagtcgacgTTTTTTGGAGGCTGAGGAACAGCATGTGCAGCAGTCATTATTTTtattagtcgacgTTTTTCCACTGAAGGCCTCCTAGC
17972	Chr2_full	chr2	111068527	111068562	TTTTAGATGCAGAGAAGGCTCTGACCTGCATCCACA	43.58	Dp35	TATTAGTCGACG	Dp58	Dp58	GGACAAGCAAGCCATCCACA	TCCACTGAAGGCCTCCTAGC	GGACAAGCAAGCCATCCACATTTTcataaccgatcgtattagtcgacgTTTTTTTTAGATGCAGAGAAGGCTCTGACCTGCATCCACATTTTtattagtcgacgTTTTTCCACTGAAGGCCTCCTAGC
17973	Chr2_full	chr2	111069797	111069832	TCTGAGCCAGTCTACACAGTAGGTTATGTAGGAGCC	42.42	Dp35	TATTAGTCGACG	Dp58	Dp58	GGACAAGCAAGCCATCCACA	TCCACTGAAGGCCTCCTAGC	GGACAAGCAAGCCATCCACATTTTcataaccgatcgtattagtcgacgTTTTTCTGAGCCAGTCTACACAGTAGGTTATGTAGGAGCCTTTTtattagtcgacgTTTTTCCACTGAAGGCCTCCTAGC
17974	Chr2_full	chr2	111071324	111071359	CTCACACCTGCTGCTGATGACATGGAGGAGACTGAG	45	Dp35	TATTAGTCGACG	Dp58	Dp58	GGACAAGCAAGCCATCCACA	TCCACTGAAGGCCTCCTAGC	GGACAAGCAAGCCATCCACATTTTcataaccgatcgtattagtcgacgTTTTCTCACACCTGCTGCTGATGACATGGAGGAGACTGAGTTTTtattagtcgacgTTTTTCCACTGAAGGCCTCCTAGC
17975	Chr2_full	chr2	111071363	111071398	GGGAGCCACAGGGATTAGAGATGGGCATTGTTCCAG	45.47	Dp35	TATTAGTCGACG	Dp58	Dp58	GGACAAGCAAGCCATCCACA	TCCACTGAAGGCCTCCTAGC	GGACAAGCAAGCCATCCACATTTTcataaccgatcgtattagtcgacgTTTTGGGAGCCACAGGGATTAGAGATGGGCATTGTTCCAGTTTTtattagtcgacgTTTTTCCACTGAAGGCCTCCTAGC
17976	Chr2_full	chr2	111071651	111071691	CATTAATAAGCTTTGTTCATCTTCTCTGACACTGGAGGGCC	42.53	Dp35	TATTAGTCGACG	Dp58	Dp58	GGACAAGCAAGCCATCCACA	TCCACTGAAGGCCTCCTAGC	GGACAAGCAAGCCATCCACATTTTcataaccgatcgtattagtcgacgTTTTCATTAATAAGCTTTGTTCATCTTCTCTGACACTGGAGGGCCTTTTtattagtcgacgTTTTTCCACTGAAGGCCTCCTAGC
17977	Chr2_full	chr2	111072005	111072040	CTGTGGGAACTCAGGAAGGGAAGGAGTAACTTTCAA	42.12	Dp35	TATTAGTCGACG	Dp58	Dp58	GGACAAGCAAGCCATCCACA	TCCACTGAAGGCCTCCTAGC	GGACAAGCAAGCCATCCACATTTTcataaccgatcgtattagtcgacgTTTTCTGTGGGAACTCAGGAAGGGAAGGAGTAACTTTCAATTTTtattagtcgacgTTTTTCCACTGAAGGCCTCCTAGC
17978	Chr2_full	chr2	111072580	111072621	CTTCATTTCTCAAGGACCAAGTTTCTTACCTCAACATTGGCA	42.65	Dp35	TATTAGTCGACG	Dp58	Dp58	GGACAAGCAAGCCATCCACA	TCCACTGAAGGCCTCCTAGC	GGACAAGCAAGCCATCCACATTTTcataaccgatcgtattagtcgacgTTTTCTTCATTTCTCAAGGACCAAGTTTCTTACCTCAACATTGGCATTTTtattagtcgacgTTTTTCCACTGAAGGCCTCCTAGC
17979	Chr2_full	chr2	111072775	111072816	ATATCATCCACACCTGAGAACCACTGCTCTTGGTTAAATACC	42.89	Dp35	TATTAGTCGACG	Dp58	Dp58	GGACAAGCAAGCCATCCACA	TCCACTGAAGGCCTCCTAGC	GGACAAGCAAGCCATCCACATTTTcataaccgatcgtattagtcgacgTTTTATATCATCCACACCTGAGAACCACTGCTCTTGGTTAAATACCTTTTtattagtcgacgTTTTTCCACTGAAGGCCTCCTAGC
17980	Chr2_full	chr2	111074099	111074138	ACCTGCTAAGCTCGTTATTAGTTCTAGAGGATTTAGGGCA	42.19	Dp35	TATTAGTCGACG	Dp58	Dp58	GGACAAGCAAGCCATCCACA	TCCACTGAAGGCCTCCTAGC	GGACAAGCAAGCCATCCACATTTTcataaccgatcgtattagtcgacgTTTTACCTGCTAAGCTCGTTATTAGTTCTAGAGGATTTAGGGCATTTTtattagtcgacgTTTTTCCACTGAAGGCCTCCTAGC
17981	Chr2_full	chr2	111074607	111074642	TTTTGGAAACCAGGTCTCATACCATCTCCCGTGCTG	44.03	Dp35	TATTAGTCGACG	Dp58	Dp58	GGACAAGCAAGCCATCCACA	TCCACTGAAGGCCTCCTAGC	GGACAAGCAAGCCATCCACATTTTcataaccgatcgtattagtcgacgTTTTTTTTGGAAACCAGGTCTCATACCATCTCCCGTGCTGTTTTtattagtcgacgTTTTTCCACTGAAGGCCTCCTAGC
17982	Chr2_full	chr2	111075395	111075436	TTTTATCCTTTTGATTACTGTGAGGCTGTACTGCTTTCCCTT	42.04	Dp35	TATTAGTCGACG	Dp58	Dp58	GGACAAGCAAGCCATCCACA	TCCACTGAAGGCCTCCTAGC	GGACAAGCAAGCCATCCACATTTTcataaccgatcgtattagtcgacgTTTTTTTTATCCTTTTGATTACTGTGAGGCTGTACTGCTTTCCCTTTTTTtattagtcgacgTTTTTCCACTGAAGGCCTCCTAGC
17983	Chr2_full	chr2	111079557	111079592	AGTTATCCTACTCTGCTGCACATGCTTCCAGGGACA	44.54	Dp35	TATTAGTCGACG	Dp58	Dp58	GGACAAGCAAGCCATCCACA	TCCACTGAAGGCCTCCTAGC	GGACAAGCAAGCCATCCACATTTTcataaccgatcgtattagtcgacgTTTTAGTTATCCTACTCTGCTGCACATGCTTCCAGGGACATTTTtattagtcgacgTTTTTCCACTGAAGGCCTCCTAGC
17984	Chr2_full	chr2	111082597	111082632	TGTGGAAGACACCGTGGTGATTTCTGGTTCTAGATT	42.09	Dp35	TATTAGTCGACG	Dp58	Dp58	GGACAAGCAAGCCATCCACA	TCCACTGAAGGCCTCCTAGC	GGACAAGCAAGCCATCCACATTTTcataaccgatcgtattagtcgacgTTTTTGTGGAAGACACCGTGGTGATTTCTGGTTCTAGATTTTTTtattagtcgacgTTTTTCCACTGAAGGCCTCCTAGC
17985	Chr2_full	chr2	111083410	111083445	GGGGTAAAGTCCAGGAGAGATCAGCAAACTTCCAAT	42.42	Dp35	TATTAGTCGACG	Dp58	Dp58	GGACAAGCAAGCCATCCACA	TCCACTGAAGGCCTCCTAGC	GGACAAGCAAGCCATCCACATTTTcataaccgatcgtattagtcgacgTTTTGGGGTAAAGTCCAGGAGAGATCAGCAAACTTCCAATTTTTtattagtcgacgTTTTTCCACTGAAGGCCTCCTAGC
17986	Chr2_full	chr2	111083694	111083735	ATACAAACACACTCATACCAGGCAAGATACTACAAGAGCTCA	42.37	Dp35	TATTAGTCGACG	Dp58	Dp58	GGACAAGCAAGCCATCCACA	TCCACTGAAGGCCTCCTAGC	GGACAAGCAAGCCATCCACATTTTcataaccgatcgtattagtcgacgTTTTATACAAACACACTCATACCAGGCAAGATACTACAAGAGCTCATTTTtattagtcgacgTTTTTCCACTGAAGGCCTCCTAGC
17987	Chr2_full	chr2	111088715	111088754	TACACCAGACTCCCATGACATCAGTTGAACTATACTCACA	42.07	Dp35	TATTAGTCGACG	Dp58	Dp58	GGACAAGCAAGCCATCCACA	TCCACTGAAGGCCTCCTAGC	GGACAAGCAAGCCATCCACATTTTcataaccgatcgtattagtcgacgTTTTTACACCAGACTCCCATGACATCAGTTGAACTATACTCACATTTTtattagtcgacgTTTTTCCACTGAAGGCCTCCTAGC
17988	Chr2_full	chr2	111088881	111088921	TATGTACAAATAGAAAAGGGACCATCACTAGAAGGCTGCCT	42.46	Dp35	TATTAGTCGACG	Dp58	Dp58	GGACAAGCAAGCCATCCACA	TCCACTGAAGGCCTCCTAGC	GGACAAGCAAGCCATCCACATTTTcataaccgatcgtattagtcgacgTTTTTATGTACAAATAGAAAAGGGACCATCACTAGAAGGCTGCCTTTTTtattagtcgacgTTTTTCCACTGAAGGCCTCCTAGC
17989	Chr2_full	chr2	111089776	111089817	AGCACATTCTGCCTTGCTTTGCATGTAAAAGTATAGAATCCA	42.63	Dp35	TATTAGTCGACG	Dp58	Dp58	GGACAAGCAAGCCATCCACA	TCCACTGAAGGCCTCCTAGC	GGACAAGCAAGCCATCCACATTTTcataaccgatcgtattagtcgacgTTTTAGCACATTCTGCCTTGCTTTGCATGTAAAAGTATAGAATCCATTTTtattagtcgacgTTTTTCCACTGAAGGCCTCCTAGC
17990	Chr2_full	chr2	111090577	111090614	AGACTGTCAACAGGAGAGCAATTCTCAAGTCCAAAGAA	42.05	Dp35	TATTAGTCGACG	Dp58	Dp58	GGACAAGCAAGCCATCCACA	TCCACTGAAGGCCTCCTAGC	GGACAAGCAAGCCATCCACATTTTcataaccgatcgtattagtcgacgTTTTAGACTGTCAACAGGAGAGCAATTCTCAAGTCCAAAGAATTTTtattagtcgacgTTTTTCCACTGAAGGCCTCCTAGC
17991	Chr2_full	chr2	111091298	111091339	CTAATGTGAATGTATCATCTGTTTCTTGGTTGAACCCTGGCT	42.34	Dp35	TATTAGTCGACG	Dp58	Dp58	GGACAAGCAAGCCATCCACA	TCCACTGAAGGCCTCCTAGC	GGACAAGCAAGCCATCCACATTTTcataaccgatcgtattagtcgacgTTTTCTAATGTGAATGTATCATCTGTTTCTTGGTTGAACCCTGGCTTTTTtattagtcgacgTTTTTCCACTGAAGGCCTCCTAGC
17992	Chr2_full	chr2	111093184	111093225	AAAAGGAGAGGAAGGTATCAAAATGTTTTCCTTGTCTTGGCC	42.75	Dp35	TATTAGTCGACG	Dp58	Dp58	GGACAAGCAAGCCATCCACA	TCCACTGAAGGCCTCCTAGC	GGACAAGCAAGCCATCCACATTTTcataaccgatcgtattagtcgacgTTTTAAAAGGAGAGGAAGGTATCAAAATGTTTTCCTTGTCTTGGCCTTTTtattagtcgacgTTTTTCCACTGAAGGCCTCCTAGC
17993	Chr2_full	chr2	111094744	111094785	ATTCTAGACAGAGTTCAGCTATTAACAGACAGTGCTTCTGCT	42.32	Dp35	TATTAGTCGACG	Dp58	Dp58	GGACAAGCAAGCCATCCACA	TCCACTGAAGGCCTCCTAGC	GGACAAGCAAGCCATCCACATTTTcataaccgatcgtattagtcgacgTTTTATTCTAGACAGAGTTCAGCTATTAACAGACAGTGCTTCTGCTTTTTtattagtcgacgTTTTTCCACTGAAGGCCTCCTAGC
17994	Chr2_full	chr2	111094898	111094934	TAGTTTGGGCCTATTCACAGTAGGGTAGTTTCAGGGT	42.61	Dp35	TATTAGTCGACG	Dp58	Dp58	GGACAAGCAAGCCATCCACA	TCCACTGAAGGCCTCCTAGC	GGACAAGCAAGCCATCCACATTTTcataaccgatcgtattagtcgacgTTTTTAGTTTGGGCCTATTCACAGTAGGGTAGTTTCAGGGTTTTTtattagtcgacgTTTTTCCACTGAAGGCCTCCTAGC
17995	Chr2_full	chr2	111094989	111095028	CTTCATAAAGGACAGGCCCAGAACTAACAGTGTTACTTCC	42.24	Dp35	TATTAGTCGACG	Dp58	Dp58	GGACAAGCAAGCCATCCACA	TCCACTGAAGGCCTCCTAGC	GGACAAGCAAGCCATCCACATTTTcataaccgatcgtattagtcgacgTTTTCTTCATAAAGGACAGGCCCAGAACTAACAGTGTTACTTCCTTTTtattagtcgacgTTTTTCCACTGAAGGCCTCCTAGC
17996	Chr2_full	chr2	111095068	111095103	CAGATTCACAGCTGGAGGAGAGACTTTACCGCTTGA	43.43	Dp35	TATTAGTCGACG	Dp58	Dp58	GGACAAGCAAGCCATCCACA	TCCACTGAAGGCCTCCTAGC	GGACAAGCAAGCCATCCACATTTTcataaccgatcgtattagtcgacgTTTTCAGATTCACAGCTGGAGGAGAGACTTTACCGCTTGATTTTtattagtcgacgTTTTTCCACTGAAGGCCTCCTAGC
17997	Chr2_full	chr2	111096808	111096849	AACACTCTCAGTTTGACACCTACCTTAAACCAAATTCAAGGC	42.6	Dp35	TATTAGTCGACG	Dp58	Dp58	GGACAAGCAAGCCATCCACA	TCCACTGAAGGCCTCCTAGC	GGACAAGCAAGCCATCCACATTTTcataaccgatcgtattagtcgacgTTTTAACACTCTCAGTTTGACACCTACCTTAAACCAAATTCAAGGCTTTTtattagtcgacgTTTTTCCACTGAAGGCCTCCTAGC
17998	Chr2_full	chr2	111096945	111096981	ACGGTGAGGATCTGCTGTCAAATTTCTTGCTTAGTGC	43.2	Dp35	TATTAGTCGACG	Dp58	Dp58	GGACAAGCAAGCCATCCACA	TCCACTGAAGGCCTCCTAGC	GGACAAGCAAGCCATCCACATTTTcataaccgatcgtattagtcgacgTTTTACGGTGAGGATCTGCTGTCAAATTTCTTGCTTAGTGCTTTTtattagtcgacgTTTTTCCACTGAAGGCCTCCTAGC
17999	Chr2_full	chr2	111097689	111097724	AGAGAGCTCCTTCCCAGTGACCAAGGCTGGAACAAT	45.99	Dp35	TATTAGTCGACG	Dp58	Dp58	GGACAAGCAAGCCATCCACA	TCCACTGAAGGCCTCCTAGC	GGACAAGCAAGCCATCCACATTTTcataaccgatcgtattagtcgacgTTTTAGAGAGCTCCTTCCCAGTGACCAAGGCTGGAACAATTTTTtattagtcgacgTTTTTCCACTGAAGGCCTCCTAGC
18000	Chr2_full	chr2	111099045	111099080	CGAATCCCAAATGGAGGTGGGTTAAGCTCCAGGCAT	45.62	Dp35	TATTAGTCGACG	Dp58	Dp58	GGACAAGCAAGCCATCCACA	TCCACTGAAGGCCTCCTAGC	GGACAAGCAAGCCATCCACATTTTcataaccgatcgtattagtcgacgTTTTCGAATCCCAAATGGAGGTGGGTTAAGCTCCAGGCATTTTTtattagtcgacgTTTTTCCACTGAAGGCCTCCTAGC
18001	Chr2_full	chr2	111099082	111099117	ACCCATTTGTAGTCCTCCTTGTTCCTTTGGCACACT	43.92	Dp35	TATTAGTCGACG	Dp58	Dp58	GGACAAGCAAGCCATCCACA	TCCACTGAAGGCCTCCTAGC	GGACAAGCAAGCCATCCACATTTTcataaccgatcgtattagtcgacgTTTTACCCATTTGTAGTCCTCCTTGTTCCTTTGGCACACTTTTTtattagtcgacgTTTTTCCACTGAAGGCCTCCTAGC
18002	Chr2_full	chr2	111099297	111099338	TAATGCCTATTCTTTTGTCTGGAACTTCAGTGTTGTCAGAGC	42.33	Dp35	TATTAGTCGACG	Dp58	Dp58	GGACAAGCAAGCCATCCACA	TCCACTGAAGGCCTCCTAGC	GGACAAGCAAGCCATCCACATTTTcataaccgatcgtattagtcgacgTTTTTAATGCCTATTCTTTTGTCTGGAACTTCAGTGTTGTCAGAGCTTTTtattagtcgacgTTTTTCCACTGAAGGCCTCCTAGC
18003	Chr2_full	chr2	111099352	111099392	TTCTTATATCATCCTCACAAGCACCCTTTAGTGTGAACAGC	42.08	Dp35	TATTAGTCGACG	Dp58	Dp58	GGACAAGCAAGCCATCCACA	TCCACTGAAGGCCTCCTAGC	GGACAAGCAAGCCATCCACATTTTcataaccgatcgtattagtcgacgTTTTTTCTTATATCATCCTCACAAGCACCCTTTAGTGTGAACAGCTTTTtattagtcgacgTTTTTCCACTGAAGGCCTCCTAGC
18004	Chr2_full	chr2	111099590	111099625	CCCCGGGGCTCCATCCTAACAAGGTCTCTAAGTACA	45.37	Dp35	TATTAGTCGACG	Dp58	Dp58	GGACAAGCAAGCCATCCACA	TCCACTGAAGGCCTCCTAGC	GGACAAGCAAGCCATCCACATTTTcataaccgatcgtattagtcgacgTTTTCCCCGGGGCTCCATCCTAACAAGGTCTCTAAGTACATTTTtattagtcgacgTTTTTCCACTGAAGGCCTCCTAGC
18005	Chr2_full	chr2	111100100	111100135	GTACTTGTGAACATGTGGTCAGCCCATGCTGAGAAA	43.18	Dp35	TATTAGTCGACG	Dp58	Dp58	GGACAAGCAAGCCATCCACA	TCCACTGAAGGCCTCCTAGC	GGACAAGCAAGCCATCCACATTTTcataaccgatcgtattagtcgacgTTTTGTACTTGTGAACATGTGGTCAGCCCATGCTGAGAAATTTTtattagtcgacgTTTTTCCACTGAAGGCCTCCTAGC
18006	Chr2_full	chr2	111100285	111100324	AAATAATGGAATCATGTGAGCATGCAGGTGATGAAGGACC	42.89	Dp35	TATTAGTCGACG	Dp58	Dp58	GGACAAGCAAGCCATCCACA	TCCACTGAAGGCCTCCTAGC	GGACAAGCAAGCCATCCACATTTTcataaccgatcgtattagtcgacgTTTTAAATAATGGAATCATGTGAGCATGCAGGTGATGAAGGACCTTTTtattagtcgacgTTTTTCCACTGAAGGCCTCCTAGC
18007	Chr2_full	chr2	111100775	111100810	CCTTCGTCTGCCCTACTGAAAGGAGCCATTCGTTTC	44.36	Dp35	TATTAGTCGACG	Dp58	Dp58	GGACAAGCAAGCCATCCACA	TCCACTGAAGGCCTCCTAGC	GGACAAGCAAGCCATCCACATTTTcataaccgatcgtattagtcgacgTTTTCCTTCGTCTGCCCTACTGAAAGGAGCCATTCGTTTCTTTTtattagtcgacgTTTTTCCACTGAAGGCCTCCTAGC
18008	Chr2_full	chr2	111101256	111101295	AAAATTAGGAGAGAGTTCTAAGCTGGAAAGATGGTGCTGG	42.06	Dp35	TATTAGTCGACG	Dp58	Dp58	GGACAAGCAAGCCATCCACA	TCCACTGAAGGCCTCCTAGC	GGACAAGCAAGCCATCCACATTTTcataaccgatcgtattagtcgacgTTTTAAAATTAGGAGAGAGTTCTAAGCTGGAAAGATGGTGCTGGTTTTtattagtcgacgTTTTTCCACTGAAGGCCTCCTAGC
18009	Chr2_full	chr2	111101485	111101520	ACCACCTGGATCAAGAGACACATTCAGACGCTAGAA	43	Dp35	TATTAGTCGACG	Dp58	Dp58	GGACAAGCAAGCCATCCACA	TCCACTGAAGGCCTCCTAGC	GGACAAGCAAGCCATCCACATTTTcataaccgatcgtattagtcgacgTTTTACCACCTGGATCAAGAGACACATTCAGACGCTAGAATTTTtattagtcgacgTTTTTCCACTGAAGGCCTCCTAGC
18010	Chr2_full	chr2	111101703	111101738	CCACCCCATCCAGTAAGGCCCATCTGATTTGGCTTC	45.82	Dp35	TATTAGTCGACG	Dp58	Dp58	GGACAAGCAAGCCATCCACA	TCCACTGAAGGCCTCCTAGC	GGACAAGCAAGCCATCCACATTTTcataaccgatcgtattagtcgacgTTTTCCACCCCATCCAGTAAGGCCCATCTGATTTGGCTTCTTTTtattagtcgacgTTTTTCCACTGAAGGCCTCCTAGC
18011	Chr2_full	chr2	111102505	111102540	TCTCCTTGGGGAGATGCTTAAAGTGCTGGGAAATTG	42.92	Dp35	TATTAGTCGACG	Dp58	Dp58	GGACAAGCAAGCCATCCACA	TCCACTGAAGGCCTCCTAGC	GGACAAGCAAGCCATCCACATTTTcataaccgatcgtattagtcgacgTTTTTCTCCTTGGGGAGATGCTTAAAGTGCTGGGAAATTGTTTTtattagtcgacgTTTTTCCACTGAAGGCCTCCTAGC
18012	Chr2_full	chr2	111102652	111102688	AAAAGACCTCTCAGGAGATGAGACTCATCTGAGTCCA	42.04	Dp35	TATTAGTCGACG	Dp58	Dp58	GGACAAGCAAGCCATCCACA	TCCACTGAAGGCCTCCTAGC	GGACAAGCAAGCCATCCACATTTTcataaccgatcgtattagtcgacgTTTTAAAAGACCTCTCAGGAGATGAGACTCATCTGAGTCCATTTTtattagtcgacgTTTTTCCACTGAAGGCCTCCTAGC
18013	Chr2_full	chr2	111104441	111104481	TACATTCCCACAATCAGTGTAGAAGTGATCCAGTCTCTTCA	42.16	Dp35	TATTAGTCGACG	Dp58	Dp58	GGACAAGCAAGCCATCCACA	TCCACTGAAGGCCTCCTAGC	GGACAAGCAAGCCATCCACATTTTcataaccgatcgtattagtcgacgTTTTTACATTCCCACAATCAGTGTAGAAGTGATCCAGTCTCTTCATTTTtattagtcgacgTTTTTCCACTGAAGGCCTCCTAGC
18014	Chr2_full	chr2	111105980	111106021	TTTGAATAAATTTCTTTGGATTTATGCTGTTTGGGGTGGGCT	42.08	Dp35	TATTAGTCGACG	Dp58	Dp58	GGACAAGCAAGCCATCCACA	TCCACTGAAGGCCTCCTAGC	GGACAAGCAAGCCATCCACATTTTcataaccgatcgtattagtcgacgTTTTTTTGAATAAATTTCTTTGGATTTATGCTGTTTGGGGTGGGCTTTTTtattagtcgacgTTTTTCCACTGAAGGCCTCCTAGC
18015	Chr2_full	chr2	111106081	111106116	TTTTCAAGTACTTTTCTGCCCAGCCCACTTCCTCTT	42.79	Dp35	TATTAGTCGACG	Dp58	Dp58	GGACAAGCAAGCCATCCACA	TCCACTGAAGGCCTCCTAGC	GGACAAGCAAGCCATCCACATTTTcataaccgatcgtattagtcgacgTTTTTTTTCAAGTACTTTTCTGCCCAGCCCACTTCCTCTTTTTTtattagtcgacgTTTTTCCACTGAAGGCCTCCTAGC
18016	Chr2_full	chr2	111106652	111106693	AATCTTCTGTTTTAGCTGGTTTCCTCTAACACTGTTCCAGTG	42.18	Dp35	TATTAGTCGACG	Dp58	Dp58	GGACAAGCAAGCCATCCACA	TCCACTGAAGGCCTCCTAGC	GGACAAGCAAGCCATCCACATTTTcataaccgatcgtattagtcgacgTTTTAATCTTCTGTTTTAGCTGGTTTCCTCTAACACTGTTCCAGTGTTTTtattagtcgacgTTTTTCCACTGAAGGCCTCCTAGC
18017	Chr2_full	chr2	111106819	111106858	TTAGTTACTAACTAGGCCTCCACTGACATCTCACTGATGG	42.11	Dp35	TATTAGTCGACG	Dp58	Dp58	GGACAAGCAAGCCATCCACA	TCCACTGAAGGCCTCCTAGC	GGACAAGCAAGCCATCCACATTTTcataaccgatcgtattagtcgacgTTTTTTAGTTACTAACTAGGCCTCCACTGACATCTCACTGATGGTTTTtattagtcgacgTTTTTCCACTGAAGGCCTCCTAGC
18018	Chr2_full	chr2	111106860	111106895	GAGGGCAGGAAAGCCACATTACGGTTCCCTAAAGGG	45.67	Dp35	TATTAGTCGACG	Dp58	Dp58	GGACAAGCAAGCCATCCACA	TCCACTGAAGGCCTCCTAGC	GGACAAGCAAGCCATCCACATTTTcataaccgatcgtattagtcgacgTTTTGAGGGCAGGAAAGCCACATTACGGTTCCCTAAAGGGTTTTtattagtcgacgTTTTTCCACTGAAGGCCTCCTAGC
18019	Chr2_full	chr2	111106934	111106969	TGATGACTAAGTCTTGACTCCCACTAGGCCTTCTCT	42.13	Dp35	TATTAGTCGACG	Dp58	Dp58	GGACAAGCAAGCCATCCACA	TCCACTGAAGGCCTCCTAGC	GGACAAGCAAGCCATCCACATTTTcataaccgatcgtattagtcgacgTTTTTGATGACTAAGTCTTGACTCCCACTAGGCCTTCTCTTTTTtattagtcgacgTTTTTCCACTGAAGGCCTCCTAGC
18020	Chr2_full	chr2	111106971	111107006	ACAGCACCCCATCTGGTAAAAGGAAGGATGCCTCTC	45.11	Dp35	TATTAGTCGACG	Dp58	Dp58	GGACAAGCAAGCCATCCACA	TCCACTGAAGGCCTCCTAGC	GGACAAGCAAGCCATCCACATTTTcataaccgatcgtattagtcgacgTTTTACAGCACCCCATCTGGTAAAAGGAAGGATGCCTCTCTTTTtattagtcgacgTTTTTCCACTGAAGGCCTCCTAGC
18021	Chr2_full	chr2	111108734	111108774	AATGCAGATCTCAGTCATGTTAAAGAAAGTGTCCATCACCC	42.38	Dp35	TATTAGTCGACG	Dp58	Dp58	GGACAAGCAAGCCATCCACA	TCCACTGAAGGCCTCCTAGC	GGACAAGCAAGCCATCCACATTTTcataaccgatcgtattagtcgacgTTTTAATGCAGATCTCAGTCATGTTAAAGAAAGTGTCCATCACCCTTTTtattagtcgacgTTTTTCCACTGAAGGCCTCCTAGC
18022	Chr2_full	chr2	111108829	111108870	TCTAACTTTATTATAAGAGCTCAGTTTGCCTGCTCCAGAGCT	42.43	Dp35	TATTAGTCGACG	Dp58	Dp58	GGACAAGCAAGCCATCCACA	TCCACTGAAGGCCTCCTAGC	GGACAAGCAAGCCATCCACATTTTcataaccgatcgtattagtcgacgTTTTTCTAACTTTATTATAAGAGCTCAGTTTGCCTGCTCCAGAGCTTTTTtattagtcgacgTTTTTCCACTGAAGGCCTCCTAGC
18023	Chr2_full	chr2	111108872	111108913	CGTAGGAATGGAAGCAGATAGATGTAGGTTTCTTTTGCTCAG	42.12	Dp35	TATTAGTCGACG	Dp58	Dp58	GGACAAGCAAGCCATCCACA	TCCACTGAAGGCCTCCTAGC	GGACAAGCAAGCCATCCACATTTTcataaccgatcgtattagtcgacgTTTTCGTAGGAATGGAAGCAGATAGATGTAGGTTTCTTTTGCTCAGTTTTtattagtcgacgTTTTTCCACTGAAGGCCTCCTAGC
18024	Chr2_full	chr2	111110260	111110298	TGCTTTACTTAGACTGAGTTCACTGTGCTTAGTCCACCC	43.07	Dp35	TATTAGTCGACG	Dp58	Dp58	GGACAAGCAAGCCATCCACA	TCCACTGAAGGCCTCCTAGC	GGACAAGCAAGCCATCCACATTTTcataaccgatcgtattagtcgacgTTTTTGCTTTACTTAGACTGAGTTCACTGTGCTTAGTCCACCCTTTTtattagtcgacgTTTTTCCACTGAAGGCCTCCTAGC
18025	Chr2_full	chr2	112010371	112010406	ATACTCCCCAGAGCTTGCAGACTATGGGAAGGCCAT	45.72	Dp36	CGTCGACTAATA	Dp58	Dp58	GGACAAGCAAGCCATCCACA	TCCACTGAAGGCCTCCTAGC	GGACAAGCAAGCCATCCACATTTTcataaccgatcgcgtcgactaataTTTTATACTCCCCAGAGCTTGCAGACTATGGGAAGGCCATTTTTcgtcgactaataTTTTTCCACTGAAGGCCTCCTAGC
18026	Chr2_full	chr2	112010558	112010593	CTGTGAAGCCCTGGGAATGTTGGATGTAGCTGTAGA	43.6	Dp36	CGTCGACTAATA	Dp58	Dp58	GGACAAGCAAGCCATCCACA	TCCACTGAAGGCCTCCTAGC	GGACAAGCAAGCCATCCACATTTTcataaccgatcgcgtcgactaataTTTTCTGTGAAGCCCTGGGAATGTTGGATGTAGCTGTAGATTTTcgtcgactaataTTTTTCCACTGAAGGCCTCCTAGC
18027	Chr2_full	chr2	112010595	112010635	GCAGTTACGGATCATCTAGGAAATTTAGGACCATGGAGACG	43.03	Dp36	CGTCGACTAATA	Dp58	Dp58	GGACAAGCAAGCCATCCACA	TCCACTGAAGGCCTCCTAGC	GGACAAGCAAGCCATCCACATTTTcataaccgatcgcgtcgactaataTTTTGCAGTTACGGATCATCTAGGAAATTTAGGACCATGGAGACGTTTTcgtcgactaataTTTTTCCACTGAAGGCCTCCTAGC
18028	Chr2_full	chr2	112011152	112011187	CTTCCTTCACTGCATCAGCGATGGCTCCAGGAAAGA	45.38	Dp36	CGTCGACTAATA	Dp58	Dp58	GGACAAGCAAGCCATCCACA	TCCACTGAAGGCCTCCTAGC	GGACAAGCAAGCCATCCACATTTTcataaccgatcgcgtcgactaataTTTTCTTCCTTCACTGCATCAGCGATGGCTCCAGGAAAGATTTTcgtcgactaataTTTTTCCACTGAAGGCCTCCTAGC
18029	Chr2_full	chr2	112012007	112012042	GGCATAGGGGCAGGAAGTGTGCAAGGTAACTAGACT	44.86	Dp36	CGTCGACTAATA	Dp58	Dp58	GGACAAGCAAGCCATCCACA	TCCACTGAAGGCCTCCTAGC	GGACAAGCAAGCCATCCACATTTTcataaccgatcgcgtcgactaataTTTTGGCATAGGGGCAGGAAGTGTGCAAGGTAACTAGACTTTTTcgtcgactaataTTTTTCCACTGAAGGCCTCCTAGC
18030	Chr2_full	chr2	112012154	112012189	AATATGAAGCCCCATATGCTGTGGGGTCTGCTGTTT	44.14	Dp36	CGTCGACTAATA	Dp58	Dp58	GGACAAGCAAGCCATCCACA	TCCACTGAAGGCCTCCTAGC	GGACAAGCAAGCCATCCACATTTTcataaccgatcgcgtcgactaataTTTTAATATGAAGCCCCATATGCTGTGGGGTCTGCTGTTTTTTTcgtcgactaataTTTTTCCACTGAAGGCCTCCTAGC
18031	Chr2_full	chr2	112012346	112012381	AGCCACATTCCTTCTAAAAGATGTTTGGGCCCCATG	43.47	Dp36	CGTCGACTAATA	Dp58	Dp58	GGACAAGCAAGCCATCCACA	TCCACTGAAGGCCTCCTAGC	GGACAAGCAAGCCATCCACATTTTcataaccgatcgcgtcgactaataTTTTAGCCACATTCCTTCTAAAAGATGTTTGGGCCCCATGTTTTcgtcgactaataTTTTTCCACTGAAGGCCTCCTAGC
18032	Chr2_full	chr2	112012471	112012506	CCGGTGGAGGCTGCATGGAGTTGCTTTCTAGTTGTT	45.82	Dp36	CGTCGACTAATA	Dp58	Dp58	GGACAAGCAAGCCATCCACA	TCCACTGAAGGCCTCCTAGC	GGACAAGCAAGCCATCCACATTTTcataaccgatcgcgtcgactaataTTTTCCGGTGGAGGCTGCATGGAGTTGCTTTCTAGTTGTTTTTTcgtcgactaataTTTTTCCACTGAAGGCCTCCTAGC
18033	Chr2_full	chr2	112012732	112012773	ATAACCACAAGTCACAGGTGACTGATAGAGTTACAGTGAACC	42.55	Dp36	CGTCGACTAATA	Dp58	Dp58	GGACAAGCAAGCCATCCACA	TCCACTGAAGGCCTCCTAGC	GGACAAGCAAGCCATCCACATTTTcataaccgatcgcgtcgactaataTTTTATAACCACAAGTCACAGGTGACTGATAGAGTTACAGTGAACCTTTTcgtcgactaataTTTTTCCACTGAAGGCCTCCTAGC
18034	Chr2_full	chr2	112012912	112012947	AAAATGTGAGACCCAATTTAGGGTCAGCACATGCTG	42.25	Dp36	CGTCGACTAATA	Dp58	Dp58	GGACAAGCAAGCCATCCACA	TCCACTGAAGGCCTCCTAGC	GGACAAGCAAGCCATCCACATTTTcataaccgatcgcgtcgactaataTTTTAAAATGTGAGACCCAATTTAGGGTCAGCACATGCTGTTTTcgtcgactaataTTTTTCCACTGAAGGCCTCCTAGC
18035	Chr2_full	chr2	112012986	112013021	CTTACGCCTGTGTGTGATGGAGGGGAGGGTACTTTT	44.95	Dp36	CGTCGACTAATA	Dp58	Dp58	GGACAAGCAAGCCATCCACA	TCCACTGAAGGCCTCCTAGC	GGACAAGCAAGCCATCCACATTTTcataaccgatcgcgtcgactaataTTTTCTTACGCCTGTGTGTGATGGAGGGGAGGGTACTTTTTTTTcgtcgactaataTTTTTCCACTGAAGGCCTCCTAGC
18036	Chr2_full	chr2	112013126	112013161	GCCCCATGCCCACATGTACTCCTGTTCTCTTCCATG	45.69	Dp36	CGTCGACTAATA	Dp58	Dp58	GGACAAGCAAGCCATCCACA	TCCACTGAAGGCCTCCTAGC	GGACAAGCAAGCCATCCACATTTTcataaccgatcgcgtcgactaataTTTTGCCCCATGCCCACATGTACTCCTGTTCTCTTCCATGTTTTcgtcgactaataTTTTTCCACTGAAGGCCTCCTAGC
18037	Chr2_full	chr2	112013205	112013240	ACAGGAGGCTGCAGCTGCATCACACAGCTGTTATAA	45.4	Dp36	CGTCGACTAATA	Dp58	Dp58	GGACAAGCAAGCCATCCACA	TCCACTGAAGGCCTCCTAGC	GGACAAGCAAGCCATCCACATTTTcataaccgatcgcgtcgactaataTTTTACAGGAGGCTGCAGCTGCATCACACAGCTGTTATAATTTTcgtcgactaataTTTTTCCACTGAAGGCCTCCTAGC
18038	Chr2_full	chr2	112013242	112013277	ATCACCGAGACTCTTCCAAAGAGGTGAGGGGCCTAG	45.46	Dp36	CGTCGACTAATA	Dp58	Dp58	GGACAAGCAAGCCATCCACA	TCCACTGAAGGCCTCCTAGC	GGACAAGCAAGCCATCCACATTTTcataaccgatcgcgtcgactaataTTTTATCACCGAGACTCTTCCAAAGAGGTGAGGGGCCTAGTTTTcgtcgactaataTTTTTCCACTGAAGGCCTCCTAGC
18039	Chr2_full	chr2	112013667	112013702	CCAGGCTGCAGACTGTGAGCCTTCAATGCTCTTCTG	45.92	Dp36	CGTCGACTAATA	Dp58	Dp58	GGACAAGCAAGCCATCCACA	TCCACTGAAGGCCTCCTAGC	GGACAAGCAAGCCATCCACATTTTcataaccgatcgcgtcgactaataTTTTCCAGGCTGCAGACTGTGAGCCTTCAATGCTCTTCTGTTTTcgtcgactaataTTTTTCCACTGAAGGCCTCCTAGC
18040	Chr2_full	chr2	112013759	112013794	GTGAGTGGCGGCACCACATCATTTCAGTGGGTTTTG	45.59	Dp36	CGTCGACTAATA	Dp58	Dp58	GGACAAGCAAGCCATCCACA	TCCACTGAAGGCCTCCTAGC	GGACAAGCAAGCCATCCACATTTTcataaccgatcgcgtcgactaataTTTTGTGAGTGGCGGCACCACATCATTTCAGTGGGTTTTGTTTTcgtcgactaataTTTTTCCACTGAAGGCCTCCTAGC
18041	Chr2_full	chr2	112015176	112015214	TTTTCTAAAGTAAATGCCCAAGAGTAGGATGCTGGGTCA	42.01	Dp36	CGTCGACTAATA	Dp58	Dp58	GGACAAGCAAGCCATCCACA	TCCACTGAAGGCCTCCTAGC	GGACAAGCAAGCCATCCACATTTTcataaccgatcgcgtcgactaataTTTTTTTTCTAAAGTAAATGCCCAAGAGTAGGATGCTGGGTCATTTTcgtcgactaataTTTTTCCACTGAAGGCCTCCTAGC
18042	Chr2_full	chr2	112016000	112016035	TTCTGTTTCATTAAACTCTGTGCCCATCCTTTGCCC	42.24	Dp36	CGTCGACTAATA	Dp58	Dp58	GGACAAGCAAGCCATCCACA	TCCACTGAAGGCCTCCTAGC	GGACAAGCAAGCCATCCACATTTTcataaccgatcgcgtcgactaataTTTTTTCTGTTTCATTAAACTCTGTGCCCATCCTTTGCCCTTTTcgtcgactaataTTTTTCCACTGAAGGCCTCCTAGC
18043	Chr2_full	chr2	112017802	112017837	AGCAATGGAAGGATAGGAGGAGGGGTGATAAAACAG	42.06	Dp36	CGTCGACTAATA	Dp58	Dp58	GGACAAGCAAGCCATCCACA	TCCACTGAAGGCCTCCTAGC	GGACAAGCAAGCCATCCACATTTTcataaccgatcgcgtcgactaataTTTTAGCAATGGAAGGATAGGAGGAGGGGTGATAAAACAGTTTTcgtcgactaataTTTTTCCACTGAAGGCCTCCTAGC
18044	Chr2_full	chr2	112017945	112017980	CTCATGCAATAAAGCCCAGAAGTAGCACAGTTCCAG	42.02	Dp36	CGTCGACTAATA	Dp58	Dp58	GGACAAGCAAGCCATCCACA	TCCACTGAAGGCCTCCTAGC	GGACAAGCAAGCCATCCACATTTTcataaccgatcgcgtcgactaataTTTTCTCATGCAATAAAGCCCAGAAGTAGCACAGTTCCAGTTTTcgtcgactaataTTTTTCCACTGAAGGCCTCCTAGC
18045	Chr2_full	chr2	112018690	112018731	GTTTTATCAGCAGTCATCCTCATAACTGATTCCAACAGTGGC	42.69	Dp36	CGTCGACTAATA	Dp58	Dp58	GGACAAGCAAGCCATCCACA	TCCACTGAAGGCCTCCTAGC	GGACAAGCAAGCCATCCACATTTTcataaccgatcgcgtcgactaataTTTTGTTTTATCAGCAGTCATCCTCATAACTGATTCCAACAGTGGCTTTTcgtcgactaataTTTTTCCACTGAAGGCCTCCTAGC
18046	Chr2_full	chr2	112018770	112018810	GCTAGAGAAAACACTAGACTGTTGAAACTTATAGGCAGGGC	42.15	Dp36	CGTCGACTAATA	Dp58	Dp58	GGACAAGCAAGCCATCCACA	TCCACTGAAGGCCTCCTAGC	GGACAAGCAAGCCATCCACATTTTcataaccgatcgcgtcgactaataTTTTGCTAGAGAAAACACTAGACTGTTGAAACTTATAGGCAGGGCTTTTcgtcgactaataTTTTTCCACTGAAGGCCTCCTAGC
18047	Chr2_full	chr2	112019708	112019743	GAGTCTGGTTGGCTTCCAAAGCTTTCCCTTATGACT	42.82	Dp36	CGTCGACTAATA	Dp58	Dp58	GGACAAGCAAGCCATCCACA	TCCACTGAAGGCCTCCTAGC	GGACAAGCAAGCCATCCACATTTTcataaccgatcgcgtcgactaataTTTTGAGTCTGGTTGGCTTCCAAAGCTTTCCCTTATGACTTTTTcgtcgactaataTTTTTCCACTGAAGGCCTCCTAGC
18048	Chr2_full	chr2	112019880	112019920	AAGGCTTTTCCCTAAGTTTTCACAACACTTCCTTAGGAAGA	42.05	Dp36	CGTCGACTAATA	Dp58	Dp58	GGACAAGCAAGCCATCCACA	TCCACTGAAGGCCTCCTAGC	GGACAAGCAAGCCATCCACATTTTcataaccgatcgcgtcgactaataTTTTAAGGCTTTTCCCTAAGTTTTCACAACACTTCCTTAGGAAGATTTTcgtcgactaataTTTTTCCACTGAAGGCCTCCTAGC
18049	Chr2_full	chr2	112019981	112020022	CAAGAAATGTGGACTTAGGTTCTCCCTATTTCTTCAACCTGC	42.42	Dp36	CGTCGACTAATA	Dp58	Dp58	GGACAAGCAAGCCATCCACA	TCCACTGAAGGCCTCCTAGC	GGACAAGCAAGCCATCCACATTTTcataaccgatcgcgtcgactaataTTTTCAAGAAATGTGGACTTAGGTTCTCCCTATTTCTTCAACCTGCTTTTcgtcgactaataTTTTTCCACTGAAGGCCTCCTAGC
18050	Chr2_full	chr2	112020192	112020227	CTGCCCCTAGGGCTCCTACCTCTTTCACCTCATTTT	44.68	Dp36	CGTCGACTAATA	Dp58	Dp58	GGACAAGCAAGCCATCCACA	TCCACTGAAGGCCTCCTAGC	GGACAAGCAAGCCATCCACATTTTcataaccgatcgcgtcgactaataTTTTCTGCCCCTAGGGCTCCTACCTCTTTCACCTCATTTTTTTTcgtcgactaataTTTTTCCACTGAAGGCCTCCTAGC
18051	Chr2_full	chr2	112020785	112020820	CTGCTCTTTCTGCTCCTGCTATGCTGCGTCTCCATG	45.75	Dp36	CGTCGACTAATA	Dp58	Dp58	GGACAAGCAAGCCATCCACA	TCCACTGAAGGCCTCCTAGC	GGACAAGCAAGCCATCCACATTTTcataaccgatcgcgtcgactaataTTTTCTGCTCTTTCTGCTCCTGCTATGCTGCGTCTCCATGTTTTcgtcgactaataTTTTTCCACTGAAGGCCTCCTAGC
18052	Chr2_full	chr2	112021539	112021579	GAAAGTCTTGCAGACCGAGTCTACACAAGTAAAAGTGATGT	42.13	Dp36	CGTCGACTAATA	Dp58	Dp58	GGACAAGCAAGCCATCCACA	TCCACTGAAGGCCTCCTAGC	GGACAAGCAAGCCATCCACATTTTcataaccgatcgcgtcgactaataTTTTGAAAGTCTTGCAGACCGAGTCTACACAAGTAAAAGTGATGTTTTTcgtcgactaataTTTTTCCACTGAAGGCCTCCTAGC
18053	Chr2_full	chr2	112021618	112021655	AAAGAGGAGGGCATATTGAAAGAAATGACCTCAGCTGG	42.59	Dp36	CGTCGACTAATA	Dp58	Dp58	GGACAAGCAAGCCATCCACA	TCCACTGAAGGCCTCCTAGC	GGACAAGCAAGCCATCCACATTTTcataaccgatcgcgtcgactaataTTTTAAAGAGGAGGGCATATTGAAAGAAATGACCTCAGCTGGTTTTcgtcgactaataTTTTTCCACTGAAGGCCTCCTAGC
18054	Chr2_full	chr2	112021657	112021697	ATGGCAAGACATTTTACTCTTTGATAAACTGAGGGTTGGCA	42.56	Dp36	CGTCGACTAATA	Dp58	Dp58	GGACAAGCAAGCCATCCACA	TCCACTGAAGGCCTCCTAGC	GGACAAGCAAGCCATCCACATTTTcataaccgatcgcgtcgactaataTTTTATGGCAAGACATTTTACTCTTTGATAAACTGAGGGTTGGCATTTTcgtcgactaataTTTTTCCACTGAAGGCCTCCTAGC
18055	Chr2_full	chr2	112022112	112022147	GTTGGGAGAGCAGTGCGTCTCACACATAATTGCCAG	44.8	Dp36	CGTCGACTAATA	Dp58	Dp58	GGACAAGCAAGCCATCCACA	TCCACTGAAGGCCTCCTAGC	GGACAAGCAAGCCATCCACATTTTcataaccgatcgcgtcgactaataTTTTGTTGGGAGAGCAGTGCGTCTCACACATAATTGCCAGTTTTcgtcgactaataTTTTTCCACTGAAGGCCTCCTAGC
18056	Chr2_full	chr2	112022149	112022190	TTTGTGCATGATCATCAGTGTTTAAGGAAATGACCTTTCCCA	42.61	Dp36	CGTCGACTAATA	Dp58	Dp58	GGACAAGCAAGCCATCCACA	TCCACTGAAGGCCTCCTAGC	GGACAAGCAAGCCATCCACATTTTcataaccgatcgcgtcgactaataTTTTTTTGTGCATGATCATCAGTGTTTAAGGAAATGACCTTTCCCATTTTcgtcgactaataTTTTTCCACTGAAGGCCTCCTAGC
18057	Chr2_full	chr2	112022306	112022341	CCTATCCTGGGGTCCAGAACCATGAGATGTATGACT	42.67	Dp36	CGTCGACTAATA	Dp58	Dp58	GGACAAGCAAGCCATCCACA	TCCACTGAAGGCCTCCTAGC	GGACAAGCAAGCCATCCACATTTTcataaccgatcgcgtcgactaataTTTTCCTATCCTGGGGTCCAGAACCATGAGATGTATGACTTTTTcgtcgactaataTTTTTCCACTGAAGGCCTCCTAGC
18058	Chr2_full	chr2	112022546	112022581	CCAGGAGCCATTCCTGATGTGGGAGATAGTGTGTGG	45.07	Dp36	CGTCGACTAATA	Dp58	Dp58	GGACAAGCAAGCCATCCACA	TCCACTGAAGGCCTCCTAGC	GGACAAGCAAGCCATCCACATTTTcataaccgatcgcgtcgactaataTTTTCCAGGAGCCATTCCTGATGTGGGAGATAGTGTGTGGTTTTcgtcgactaataTTTTTCCACTGAAGGCCTCCTAGC
18059	Chr2_full	chr2	112022744	112022785	TGAATGATTCCTCACCCTCTTTTGGTCCAGTTATCTTTCTCC	42.88	Dp36	CGTCGACTAATA	Dp58	Dp58	GGACAAGCAAGCCATCCACA	TCCACTGAAGGCCTCCTAGC	GGACAAGCAAGCCATCCACATTTTcataaccgatcgcgtcgactaataTTTTTGAATGATTCCTCACCCTCTTTTGGTCCAGTTATCTTTCTCCTTTTcgtcgactaataTTTTTCCACTGAAGGCCTCCTAGC
18060	Chr2_full	chr2	112022787	112022827	TCTATGTAGCATTTCAAACACTCCACTCACAGTAGTAGCCT	42.28	Dp36	CGTCGACTAATA	Dp58	Dp58	GGACAAGCAAGCCATCCACA	TCCACTGAAGGCCTCCTAGC	GGACAAGCAAGCCATCCACATTTTcataaccgatcgcgtcgactaataTTTTTCTATGTAGCATTTCAAACACTCCACTCACAGTAGTAGCCTTTTTcgtcgactaataTTTTTCCACTGAAGGCCTCCTAGC
18061	Chr2_full	chr2	112022829	112022870	CATCAGGAAACTCAGAAATCTAAACCAATGACTTTGGGGTCA	42.31	Dp36	CGTCGACTAATA	Dp58	Dp58	GGACAAGCAAGCCATCCACA	TCCACTGAAGGCCTCCTAGC	GGACAAGCAAGCCATCCACATTTTcataaccgatcgcgtcgactaataTTTTCATCAGGAAACTCAGAAATCTAAACCAATGACTTTGGGGTCATTTTcgtcgactaataTTTTTCCACTGAAGGCCTCCTAGC
18062	Chr2_full	chr2	112022946	112022982	TTTCGGTACAAAGTGGGCCCAGAAATGTGTGTTTTAG	42.17	Dp36	CGTCGACTAATA	Dp58	Dp58	GGACAAGCAAGCCATCCACA	TCCACTGAAGGCCTCCTAGC	GGACAAGCAAGCCATCCACATTTTcataaccgatcgcgtcgactaataTTTTTTTCGGTACAAAGTGGGCCCAGAAATGTGTGTTTTAGTTTTcgtcgactaataTTTTTCCACTGAAGGCCTCCTAGC
18063	Chr2_full	chr2	112023709	112023744	GATTTGAACCTTCCTAATGGGGAGTCTCCTCCCTGT	43.1	Dp36	CGTCGACTAATA	Dp58	Dp58	GGACAAGCAAGCCATCCACA	TCCACTGAAGGCCTCCTAGC	GGACAAGCAAGCCATCCACATTTTcataaccgatcgcgtcgactaataTTTTGATTTGAACCTTCCTAATGGGGAGTCTCCTCCCTGTTTTTcgtcgactaataTTTTTCCACTGAAGGCCTCCTAGC
18064	Chr2_full	chr2	112024220	112024261	ATGGAAAGAGTTTTGTTGCAGTTTCTTTCTGAGCTTTCCTTG	42.2	Dp36	CGTCGACTAATA	Dp58	Dp58	GGACAAGCAAGCCATCCACA	TCCACTGAAGGCCTCCTAGC	GGACAAGCAAGCCATCCACATTTTcataaccgatcgcgtcgactaataTTTTATGGAAAGAGTTTTGTTGCAGTTTCTTTCTGAGCTTTCCTTGTTTTcgtcgactaataTTTTTCCACTGAAGGCCTCCTAGC
18065	Chr2_full	chr2	112024271	112024312	ATAAGTTGATATTTGCGGTGATTATGTTGGGTCTTAGCAGGG	42.29	Dp36	CGTCGACTAATA	Dp58	Dp58	GGACAAGCAAGCCATCCACA	TCCACTGAAGGCCTCCTAGC	GGACAAGCAAGCCATCCACATTTTcataaccgatcgcgtcgactaataTTTTATAAGTTGATATTTGCGGTGATTATGTTGGGTCTTAGCAGGGTTTTcgtcgactaataTTTTTCCACTGAAGGCCTCCTAGC
18066	Chr2_full	chr2	112025562	112025597	AGATCTGGAGAAGGGACAAGGTGGGAGTCACAGTGG	45.61	Dp36	CGTCGACTAATA	Dp58	Dp58	GGACAAGCAAGCCATCCACA	TCCACTGAAGGCCTCCTAGC	GGACAAGCAAGCCATCCACATTTTcataaccgatcgcgtcgactaataTTTTAGATCTGGAGAAGGGACAAGGTGGGAGTCACAGTGGTTTTcgtcgactaataTTTTTCCACTGAAGGCCTCCTAGC
18067	Chr2_full	chr2	112026147	112026187	ATCTTCTTGTTCTACTACGATGAAATTGCCCATTTGTGGGA	42.13	Dp36	CGTCGACTAATA	Dp58	Dp58	GGACAAGCAAGCCATCCACA	TCCACTGAAGGCCTCCTAGC	GGACAAGCAAGCCATCCACATTTTcataaccgatcgcgtcgactaataTTTTATCTTCTTGTTCTACTACGATGAAATTGCCCATTTGTGGGATTTTcgtcgactaataTTTTTCCACTGAAGGCCTCCTAGC
18068	Chr2_full	chr2	112026529	112026570	CAGAAACCGTCTGTCAAGTCTAAGTGACCATCTAAAGAAGGT	42.64	Dp36	CGTCGACTAATA	Dp58	Dp58	GGACAAGCAAGCCATCCACA	TCCACTGAAGGCCTCCTAGC	GGACAAGCAAGCCATCCACATTTTcataaccgatcgcgtcgactaataTTTTCAGAAACCGTCTGTCAAGTCTAAGTGACCATCTAAAGAAGGTTTTTcgtcgactaataTTTTTCCACTGAAGGCCTCCTAGC
18069	Chr2_full	chr2	112027804	112027839	AGGGCCCCAACTAACTCAGCTGTCCTGGTAACAACT	45.96	Dp36	CGTCGACTAATA	Dp58	Dp58	GGACAAGCAAGCCATCCACA	TCCACTGAAGGCCTCCTAGC	GGACAAGCAAGCCATCCACATTTTcataaccgatcgcgtcgactaataTTTTAGGGCCCCAACTAACTCAGCTGTCCTGGTAACAACTTTTTcgtcgactaataTTTTTCCACTGAAGGCCTCCTAGC
18070	Chr2_full	chr2	112028047	112028082	GGGCCATAGTTTGCCCGCCGCCATATAAAGAAAGAG	44.92	Dp36	CGTCGACTAATA	Dp58	Dp58	GGACAAGCAAGCCATCCACA	TCCACTGAAGGCCTCCTAGC	GGACAAGCAAGCCATCCACATTTTcataaccgatcgcgtcgactaataTTTTGGGCCATAGTTTGCCCGCCGCCATATAAAGAAAGAGTTTTcgtcgactaataTTTTTCCACTGAAGGCCTCCTAGC
18071	Chr2_full	chr2	112028591	112028626	GCTGCCATCAGTGTGGTCACAGCAGAAGTTCATGAC	44.93	Dp36	CGTCGACTAATA	Dp58	Dp58	GGACAAGCAAGCCATCCACA	TCCACTGAAGGCCTCCTAGC	GGACAAGCAAGCCATCCACATTTTcataaccgatcgcgtcgactaataTTTTGCTGCCATCAGTGTGGTCACAGCAGAAGTTCATGACTTTTcgtcgactaataTTTTTCCACTGAAGGCCTCCTAGC
18072	Chr2_full	chr2	112028628	112028663	GCAAACCTCATGAAGGACGGTACATCCTGAATGGGG	44.4	Dp36	CGTCGACTAATA	Dp58	Dp58	GGACAAGCAAGCCATCCACA	TCCACTGAAGGCCTCCTAGC	GGACAAGCAAGCCATCCACATTTTcataaccgatcgcgtcgactaataTTTTGCAAACCTCATGAAGGACGGTACATCCTGAATGGGGTTTTcgtcgactaataTTTTTCCACTGAAGGCCTCCTAGC
18073	Chr2_full	chr2	112028738	112028773	GGGGAGAGACTTGTTAGGAATGGGGTCTCCTGGTCC	45.72	Dp36	CGTCGACTAATA	Dp58	Dp58	GGACAAGCAAGCCATCCACA	TCCACTGAAGGCCTCCTAGC	GGACAAGCAAGCCATCCACATTTTcataaccgatcgcgtcgactaataTTTTGGGGAGAGACTTGTTAGGAATGGGGTCTCCTGGTCCTTTTcgtcgactaataTTTTTCCACTGAAGGCCTCCTAGC
18074	Chr2_full	chr2	112028789	112028824	CCCTTGGGAAGCTCATTGCCCGATGAACTTTTGTTT	43.94	Dp36	CGTCGACTAATA	Dp58	Dp58	GGACAAGCAAGCCATCCACA	TCCACTGAAGGCCTCCTAGC	GGACAAGCAAGCCATCCACATTTTcataaccgatcgcgtcgactaataTTTTCCCTTGGGAAGCTCATTGCCCGATGAACTTTTGTTTTTTTcgtcgactaataTTTTTCCACTGAAGGCCTCCTAGC
18075	Chr2_full	chr2	112028890	112028931	AATCAAGCCAATTCTTCTGCTGTAGGAGAATCCAATTGTACC	42.38	Dp36	CGTCGACTAATA	Dp58	Dp58	GGACAAGCAAGCCATCCACA	TCCACTGAAGGCCTCCTAGC	GGACAAGCAAGCCATCCACATTTTcataaccgatcgcgtcgactaataTTTTAATCAAGCCAATTCTTCTGCTGTAGGAGAATCCAATTGTACCTTTTcgtcgactaataTTTTTCCACTGAAGGCCTCCTAGC
18076	Chr2_full	chr2	112029830	112029865	GGCTTAGAGAGACTGAGTAACCTGCTTGTAGCCCAC	43.46	Dp36	CGTCGACTAATA	Dp58	Dp58	GGACAAGCAAGCCATCCACA	TCCACTGAAGGCCTCCTAGC	GGACAAGCAAGCCATCCACATTTTcataaccgatcgcgtcgactaataTTTTGGCTTAGAGAGACTGAGTAACCTGCTTGTAGCCCACTTTTcgtcgactaataTTTTTCCACTGAAGGCCTCCTAGC
18077	Chr2_full	chr2	112031518	112031558	AAAATGTACAATGAATAGTTCATCAAACACCCCACAGCCCT	42.61	Dp36	CGTCGACTAATA	Dp58	Dp58	GGACAAGCAAGCCATCCACA	TCCACTGAAGGCCTCCTAGC	GGACAAGCAAGCCATCCACATTTTcataaccgatcgcgtcgactaataTTTTAAAATGTACAATGAATAGTTCATCAAACACCCCACAGCCCTTTTTcgtcgactaataTTTTTCCACTGAAGGCCTCCTAGC
18078	Chr2_full	chr2	112031560	112031597	TAAATCCTGTCCAGTATCTTCTGTGTGGTCTGAGCAGG	42.86	Dp36	CGTCGACTAATA	Dp58	Dp58	GGACAAGCAAGCCATCCACA	TCCACTGAAGGCCTCCTAGC	GGACAAGCAAGCCATCCACATTTTcataaccgatcgcgtcgactaataTTTTTAAATCCTGTCCAGTATCTTCTGTGTGGTCTGAGCAGGTTTTcgtcgactaataTTTTTCCACTGAAGGCCTCCTAGC
18079	Chr2_full	chr2	112033009	112033044	CACTGGGCTCAGGAGCTGGAACTACCTTCCTCTTGT	45.88	Dp36	CGTCGACTAATA	Dp58	Dp58	GGACAAGCAAGCCATCCACA	TCCACTGAAGGCCTCCTAGC	GGACAAGCAAGCCATCCACATTTTcataaccgatcgcgtcgactaataTTTTCACTGGGCTCAGGAGCTGGAACTACCTTCCTCTTGTTTTTcgtcgactaataTTTTTCCACTGAAGGCCTCCTAGC
18080	Chr2_full	chr2	112033046	112033085	TATCCTGGGGTTTAGCTACTGATGATACAAGCCTCATTGC	43	Dp36	CGTCGACTAATA	Dp58	Dp58	GGACAAGCAAGCCATCCACA	TCCACTGAAGGCCTCCTAGC	GGACAAGCAAGCCATCCACATTTTcataaccgatcgcgtcgactaataTTTTTATCCTGGGGTTTAGCTACTGATGATACAAGCCTCATTGCTTTTcgtcgactaataTTTTTCCACTGAAGGCCTCCTAGC
18081	Chr2_full	chr2	112033124	112033159	GCTTGCTTTACCAGGAGCATTTGGGGACATGTGGTG	45.31	Dp36	CGTCGACTAATA	Dp58	Dp58	GGACAAGCAAGCCATCCACA	TCCACTGAAGGCCTCCTAGC	GGACAAGCAAGCCATCCACATTTTcataaccgatcgcgtcgactaataTTTTGCTTGCTTTACCAGGAGCATTTGGGGACATGTGGTGTTTTcgtcgactaataTTTTTCCACTGAAGGCCTCCTAGC
18082	Chr2_full	chr2	112033161	112033196	GTCAGAATGCTATCCCAGGAAGGGGATATTCCCTCT	42.77	Dp36	CGTCGACTAATA	Dp58	Dp58	GGACAAGCAAGCCATCCACA	TCCACTGAAGGCCTCCTAGC	GGACAAGCAAGCCATCCACATTTTcataaccgatcgcgtcgactaataTTTTGTCAGAATGCTATCCCAGGAAGGGGATATTCCCTCTTTTTcgtcgactaataTTTTTCCACTGAAGGCCTCCTAGC
18083	Chr2_full	chr2	112033269	112033304	TACAGAGCAGGCTGATTCTAGCCAGACCAGTTCTGA	43.98	Dp36	CGTCGACTAATA	Dp58	Dp58	GGACAAGCAAGCCATCCACA	TCCACTGAAGGCCTCCTAGC	GGACAAGCAAGCCATCCACATTTTcataaccgatcgcgtcgactaataTTTTTACAGAGCAGGCTGATTCTAGCCAGACCAGTTCTGATTTTcgtcgactaataTTTTTCCACTGAAGGCCTCCTAGC
18084	Chr2_full	chr2	112034196	112034231	TTGCAAATATTCACTGAGAGGAAGGCCCTGTTCTGG	42.86	Dp36	CGTCGACTAATA	Dp58	Dp58	GGACAAGCAAGCCATCCACA	TCCACTGAAGGCCTCCTAGC	GGACAAGCAAGCCATCCACATTTTcataaccgatcgcgtcgactaataTTTTTTGCAAATATTCACTGAGAGGAAGGCCCTGTTCTGGTTTTcgtcgactaataTTTTTCCACTGAAGGCCTCCTAGC
18085	Chr2_full	chr2	112034724	112034762	ACTCTGACTTCCACATTTTGTTGAAGTCCATTCGTAGCA	42.38	Dp36	CGTCGACTAATA	Dp58	Dp58	GGACAAGCAAGCCATCCACA	TCCACTGAAGGCCTCCTAGC	GGACAAGCAAGCCATCCACATTTTcataaccgatcgcgtcgactaataTTTTACTCTGACTTCCACATTTTGTTGAAGTCCATTCGTAGCATTTTcgtcgactaataTTTTTCCACTGAAGGCCTCCTAGC
18086	Chr2_full	chr2	112034764	112034799	AGTGAAGCAGAGCAGCCACACCTGTAGATGCTATTT	43.73	Dp36	CGTCGACTAATA	Dp58	Dp58	GGACAAGCAAGCCATCCACA	TCCACTGAAGGCCTCCTAGC	GGACAAGCAAGCCATCCACATTTTcataaccgatcgcgtcgactaataTTTTAGTGAAGCAGAGCAGCCACACCTGTAGATGCTATTTTTTTcgtcgactaataTTTTTCCACTGAAGGCCTCCTAGC
18087	Chr2_full	chr2	112034801	112034839	GAGACTCTACAAGAAACCTCCAGAAAAGGGACAGAATGC	42.3	Dp36	CGTCGACTAATA	Dp58	Dp58	GGACAAGCAAGCCATCCACA	TCCACTGAAGGCCTCCTAGC	GGACAAGCAAGCCATCCACATTTTcataaccgatcgcgtcgactaataTTTTGAGACTCTACAAGAAACCTCCAGAAAAGGGACAGAATGCTTTTcgtcgactaataTTTTTCCACTGAAGGCCTCCTAGC
18088	Chr2_full	chr2	112037877	112037912	TGTGGGGAGGAAGGAATGGGGACTTAATGTTTACTG	42.3	Dp36	CGTCGACTAATA	Dp58	Dp58	GGACAAGCAAGCCATCCACA	TCCACTGAAGGCCTCCTAGC	GGACAAGCAAGCCATCCACATTTTcataaccgatcgcgtcgactaataTTTTTGTGGGGAGGAAGGAATGGGGACTTAATGTTTACTGTTTTcgtcgactaataTTTTTCCACTGAAGGCCTCCTAGC
18089	Chr2_full	chr2	112038332	112038367	AAAACCAACCACCTCTCCCAATCTTTGCAAGTTAGC	42.35	Dp36	CGTCGACTAATA	Dp58	Dp58	GGACAAGCAAGCCATCCACA	TCCACTGAAGGCCTCCTAGC	GGACAAGCAAGCCATCCACATTTTcataaccgatcgcgtcgactaataTTTTAAAACCAACCACCTCTCCCAATCTTTGCAAGTTAGCTTTTcgtcgactaataTTTTTCCACTGAAGGCCTCCTAGC
18090	Chr2_full	chr2	112038488	112038528	TTGTGGCTTTCTAAATTCCTTGGTATACATGGCTGCTTTTG	42.03	Dp36	CGTCGACTAATA	Dp58	Dp58	GGACAAGCAAGCCATCCACA	TCCACTGAAGGCCTCCTAGC	GGACAAGCAAGCCATCCACATTTTcataaccgatcgcgtcgactaataTTTTTTGTGGCTTTCTAAATTCCTTGGTATACATGGCTGCTTTTGTTTTcgtcgactaataTTTTTCCACTGAAGGCCTCCTAGC
18091	Chr2_full	chr2	112038584	112038619	GGTCTATCGTACGTCTCTACCCAGAATCTCTTGCCT	42.38	Dp36	CGTCGACTAATA	Dp58	Dp58	GGACAAGCAAGCCATCCACA	TCCACTGAAGGCCTCCTAGC	GGACAAGCAAGCCATCCACATTTTcataaccgatcgcgtcgactaataTTTTGGTCTATCGTACGTCTCTACCCAGAATCTCTTGCCTTTTTcgtcgactaataTTTTTCCACTGAAGGCCTCCTAGC
18092	Chr2_full	chr2	112041644	112041679	TTTTCTTATCTCGTTTGTCCTGTTCTGCCTGCTCCT	42.4	Dp36	CGTCGACTAATA	Dp58	Dp58	GGACAAGCAAGCCATCCACA	TCCACTGAAGGCCTCCTAGC	GGACAAGCAAGCCATCCACATTTTcataaccgatcgcgtcgactaataTTTTTTTTCTTATCTCGTTTGTCCTGTTCTGCCTGCTCCTTTTTcgtcgactaataTTTTTCCACTGAAGGCCTCCTAGC
18093	Chr2_full	chr2	112046166	112046206	ATTCTTGGGCTTTGTTCTAGGGCATAATTAAGTTACGTGGA	42.02	Dp36	CGTCGACTAATA	Dp58	Dp58	GGACAAGCAAGCCATCCACA	TCCACTGAAGGCCTCCTAGC	GGACAAGCAAGCCATCCACATTTTcataaccgatcgcgtcgactaataTTTTATTCTTGGGCTTTGTTCTAGGGCATAATTAAGTTACGTGGATTTTcgtcgactaataTTTTTCCACTGAAGGCCTCCTAGC
18094	Chr2_full	chr2	112046555	112046594	TTTTGCAGATCTCAAGAACTCTCTCTGTACCACTCTCACC	42.69	Dp36	CGTCGACTAATA	Dp58	Dp58	GGACAAGCAAGCCATCCACA	TCCACTGAAGGCCTCCTAGC	GGACAAGCAAGCCATCCACATTTTcataaccgatcgcgtcgactaataTTTTTTTTGCAGATCTCAAGAACTCTCTCTGTACCACTCTCACCTTTTcgtcgactaataTTTTTCCACTGAAGGCCTCCTAGC
18095	Chr2_full	chr2	112046635	112046670	CACACTGAACTCCCAGCTTTGTCTTCTCAACTCAGG	42.91	Dp36	CGTCGACTAATA	Dp58	Dp58	GGACAAGCAAGCCATCCACA	TCCACTGAAGGCCTCCTAGC	GGACAAGCAAGCCATCCACATTTTcataaccgatcgcgtcgactaataTTTTCACACTGAACTCCCAGCTTTGTCTTCTCAACTCAGGTTTTcgtcgactaataTTTTTCCACTGAAGGCCTCCTAGC
18096	Chr2_full	chr2	112046709	112046744	CTGTGGTCTGAACATTCTCTCAAGCCAGTAAGCTGA	42.36	Dp36	CGTCGACTAATA	Dp58	Dp58	GGACAAGCAAGCCATCCACA	TCCACTGAAGGCCTCCTAGC	GGACAAGCAAGCCATCCACATTTTcataaccgatcgcgtcgactaataTTTTCTGTGGTCTGAACATTCTCTCAAGCCAGTAAGCTGATTTTcgtcgactaataTTTTTCCACTGAAGGCCTCCTAGC
18097	Chr2_full	chr2	112047818	112047853	CTTTCCCTGGATTTGTTTGCTAGTGCTGCCAAAACA	42.79	Dp36	CGTCGACTAATA	Dp58	Dp58	GGACAAGCAAGCCATCCACA	TCCACTGAAGGCCTCCTAGC	GGACAAGCAAGCCATCCACATTTTcataaccgatcgcgtcgactaataTTTTCTTTCCCTGGATTTGTTTGCTAGTGCTGCCAAAACATTTTcgtcgactaataTTTTTCCACTGAAGGCCTCCTAGC
18098	Chr2_full	chr2	112048230	112048265	TCTACCTCTCAAATCAGCTACTGCCACTCAAGCCCT	44.21	Dp36	CGTCGACTAATA	Dp58	Dp58	GGACAAGCAAGCCATCCACA	TCCACTGAAGGCCTCCTAGC	GGACAAGCAAGCCATCCACATTTTcataaccgatcgcgtcgactaataTTTTTCTACCTCTCAAATCAGCTACTGCCACTCAAGCCCTTTTTcgtcgactaataTTTTTCCACTGAAGGCCTCCTAGC
18099	Chr2_full	chr2	112048375	112048410	ACTTAAGGACTTTCCCACCGTGCTGTTTACATGCAT	42.93	Dp36	CGTCGACTAATA	Dp58	Dp58	GGACAAGCAAGCCATCCACA	TCCACTGAAGGCCTCCTAGC	GGACAAGCAAGCCATCCACATTTTcataaccgatcgcgtcgactaataTTTTACTTAAGGACTTTCCCACCGTGCTGTTTACATGCATTTTTcgtcgactaataTTTTTCCACTGAAGGCCTCCTAGC
18100	Chr2_full	chr2	112048756	112048793	GGGGACAGGGAGTATATGGGTACTGTCTGTACTTTTCT	42.22	Dp36	CGTCGACTAATA	Dp58	Dp58	GGACAAGCAAGCCATCCACA	TCCACTGAAGGCCTCCTAGC	GGACAAGCAAGCCATCCACATTTTcataaccgatcgcgtcgactaataTTTTGGGGACAGGGAGTATATGGGTACTGTCTGTACTTTTCTTTTTcgtcgactaataTTTTTCCACTGAAGGCCTCCTAGC
18101	Chr2_full	chr2	112049119	112049159	ATATGATATATAAGATGTGGGTGGCAAGCCATCCAGGTACC	42.68	Dp36	CGTCGACTAATA	Dp58	Dp58	GGACAAGCAAGCCATCCACA	TCCACTGAAGGCCTCCTAGC	GGACAAGCAAGCCATCCACATTTTcataaccgatcgcgtcgactaataTTTTATATGATATATAAGATGTGGGTGGCAAGCCATCCAGGTACCTTTTcgtcgactaataTTTTTCCACTGAAGGCCTCCTAGC
18102	Chr2_full	chr2	112050718	112050759	ATCCCATAAGACTCAAAAGAGAATGAGTAAAGCACTCTGGCA	42.71	Dp36	CGTCGACTAATA	Dp58	Dp58	GGACAAGCAAGCCATCCACA	TCCACTGAAGGCCTCCTAGC	GGACAAGCAAGCCATCCACATTTTcataaccgatcgcgtcgactaataTTTTATCCCATAAGACTCAAAAGAGAATGAGTAAAGCACTCTGGCATTTTcgtcgactaataTTTTTCCACTGAAGGCCTCCTAGC
18103	Chr2_full	chr2	112051202	112051243	ACTTCAGTGTGCTTTTCTCTAGAAAGAGGACCTTCTCTTAGT	42.01	Dp36	CGTCGACTAATA	Dp58	Dp58	GGACAAGCAAGCCATCCACA	TCCACTGAAGGCCTCCTAGC	GGACAAGCAAGCCATCCACATTTTcataaccgatcgcgtcgactaataTTTTACTTCAGTGTGCTTTTCTCTAGAAAGAGGACCTTCTCTTAGTTTTTcgtcgactaataTTTTTCCACTGAAGGCCTCCTAGC
18104	Chr2_full	chr2	112051245	112051286	TGATAACGGTGCCATTTTCACATTCAGGAAATTCACATTGAC	42.16	Dp36	CGTCGACTAATA	Dp58	Dp58	GGACAAGCAAGCCATCCACA	TCCACTGAAGGCCTCCTAGC	GGACAAGCAAGCCATCCACATTTTcataaccgatcgcgtcgactaataTTTTTGATAACGGTGCCATTTTCACATTCAGGAAATTCACATTGACTTTTcgtcgactaataTTTTTCCACTGAAGGCCTCCTAGC
18105	Chr2_full	chr2	112052371	112052406	GCTGCTTCTAGGTCCTCCTGGGAATCAGTGCAAGAA	44.98	Dp36	CGTCGACTAATA	Dp58	Dp58	GGACAAGCAAGCCATCCACA	TCCACTGAAGGCCTCCTAGC	GGACAAGCAAGCCATCCACATTTTcataaccgatcgcgtcgactaataTTTTGCTGCTTCTAGGTCCTCCTGGGAATCAGTGCAAGAATTTTcgtcgactaataTTTTTCCACTGAAGGCCTCCTAGC
18106	Chr2_full	chr2	112053713	112053753	TAGTAGGTCCTCAATAATTACTGGTGACTGGTAAAGCAGCC	42.51	Dp36	CGTCGACTAATA	Dp58	Dp58	GGACAAGCAAGCCATCCACA	TCCACTGAAGGCCTCCTAGC	GGACAAGCAAGCCATCCACATTTTcataaccgatcgcgtcgactaataTTTTTAGTAGGTCCTCAATAATTACTGGTGACTGGTAAAGCAGCCTTTTcgtcgactaataTTTTTCCACTGAAGGCCTCCTAGC
18107	Chr2_full	chr2	112054047	112054084	CTTGGCCTCAAAGCACTTTCCTGGCACATTCCCTGAAT	45.94	Dp36	CGTCGACTAATA	Dp58	Dp58	GGACAAGCAAGCCATCCACA	TCCACTGAAGGCCTCCTAGC	GGACAAGCAAGCCATCCACATTTTcataaccgatcgcgtcgactaataTTTTCTTGGCCTCAAAGCACTTTCCTGGCACATTCCCTGAATTTTTcgtcgactaataTTTTTCCACTGAAGGCCTCCTAGC
18108	Chr2_full	chr2	112056036	112056071	GTGGCCCTCATTCTGCTCTGACATGTTTTGGCTGGA	45.91	Dp36	CGTCGACTAATA	Dp58	Dp58	GGACAAGCAAGCCATCCACA	TCCACTGAAGGCCTCCTAGC	GGACAAGCAAGCCATCCACATTTTcataaccgatcgcgtcgactaataTTTTGTGGCCCTCATTCTGCTCTGACATGTTTTGGCTGGATTTTcgtcgactaataTTTTTCCACTGAAGGCCTCCTAGC
18109	Chr2_full	chr2	112056819	112056856	ACCTAATTTGTGTGCCAGTTATAGTCTGCACATCTCCA	42.03	Dp36	CGTCGACTAATA	Dp58	Dp58	GGACAAGCAAGCCATCCACA	TCCACTGAAGGCCTCCTAGC	GGACAAGCAAGCCATCCACATTTTcataaccgatcgcgtcgactaataTTTTACCTAATTTGTGTGCCAGTTATAGTCTGCACATCTCCATTTTcgtcgactaataTTTTTCCACTGAAGGCCTCCTAGC
18110	Chr2_full	chr2	112057052	112057088	AGTGTACTTCTTCCTGCATGAGGAAGAGAAGTTTGCT	42.02	Dp36	CGTCGACTAATA	Dp58	Dp58	GGACAAGCAAGCCATCCACA	TCCACTGAAGGCCTCCTAGC	GGACAAGCAAGCCATCCACATTTTcataaccgatcgcgtcgactaataTTTTAGTGTACTTCTTCCTGCATGAGGAAGAGAAGTTTGCTTTTTcgtcgactaataTTTTTCCACTGAAGGCCTCCTAGC
18111	Chr2_full	chr2	112058344	112058382	TATCATTAAGCACAGTGAGCTAAGTTCAGGACTGGAGGG	42.8	Dp36	CGTCGACTAATA	Dp58	Dp58	GGACAAGCAAGCCATCCACA	TCCACTGAAGGCCTCCTAGC	GGACAAGCAAGCCATCCACATTTTcataaccgatcgcgtcgactaataTTTTTATCATTAAGCACAGTGAGCTAAGTTCAGGACTGGAGGGTTTTcgtcgactaataTTTTTCCACTGAAGGCCTCCTAGC
18112	Chr2_full	chr2	112058459	112058494	TCTGCATACATTCTAGCAGAGTGGGCACAGAATTGC	42.96	Dp36	CGTCGACTAATA	Dp58	Dp58	GGACAAGCAAGCCATCCACA	TCCACTGAAGGCCTCCTAGC	GGACAAGCAAGCCATCCACATTTTcataaccgatcgcgtcgactaataTTTTTCTGCATACATTCTAGCAGAGTGGGCACAGAATTGCTTTTcgtcgactaataTTTTTCCACTGAAGGCCTCCTAGC
18113	Chr2_full	chr2	112059442	112059477	TTTTCAGGTTGACCACTAATCCTGAGGGCAGGAAAG	42.67	Dp36	CGTCGACTAATA	Dp58	Dp58	GGACAAGCAAGCCATCCACA	TCCACTGAAGGCCTCCTAGC	GGACAAGCAAGCCATCCACATTTTcataaccgatcgcgtcgactaataTTTTTTTTCAGGTTGACCACTAATCCTGAGGGCAGGAAAGTTTTcgtcgactaataTTTTTCCACTGAAGGCCTCCTAGC
18114	Chr2_full	chr2	112059612	112059651	GGGGACAGTTCCTTATCAAAAGTACATTCAAATTGACGCC	42.02	Dp36	CGTCGACTAATA	Dp58	Dp58	GGACAAGCAAGCCATCCACA	TCCACTGAAGGCCTCCTAGC	GGACAAGCAAGCCATCCACATTTTcataaccgatcgcgtcgactaataTTTTGGGGACAGTTCCTTATCAAAAGTACATTCAAATTGACGCCTTTTcgtcgactaataTTTTTCCACTGAAGGCCTCCTAGC
18115	Chr2_full	chr2	112059690	112059725	TCTGAGCAGCACTAATCCTGCAATGGCAGCATCTTT	44.42	Dp36	CGTCGACTAATA	Dp58	Dp58	GGACAAGCAAGCCATCCACA	TCCACTGAAGGCCTCCTAGC	GGACAAGCAAGCCATCCACATTTTcataaccgatcgcgtcgactaataTTTTTCTGAGCAGCACTAATCCTGCAATGGCAGCATCTTTTTTTcgtcgactaataTTTTTCCACTGAAGGCCTCCTAGC
18116	Chr2_full	chr2	112061315	112061350	TTTTGCTGGGTAGAGCAAACTGGCTTCTACAGGATC	42.79	Dp36	CGTCGACTAATA	Dp58	Dp58	GGACAAGCAAGCCATCCACA	TCCACTGAAGGCCTCCTAGC	GGACAAGCAAGCCATCCACATTTTcataaccgatcgcgtcgactaataTTTTTTTTGCTGGGTAGAGCAAACTGGCTTCTACAGGATCTTTTcgtcgactaataTTTTTCCACTGAAGGCCTCCTAGC
18117	Chr2_full	chr2	112061405	112061440	GGGGCAATTCTTCCTTTTATGGGTCTTTCCTGAGGG	43.16	Dp36	CGTCGACTAATA	Dp58	Dp58	GGACAAGCAAGCCATCCACA	TCCACTGAAGGCCTCCTAGC	GGACAAGCAAGCCATCCACATTTTcataaccgatcgcgtcgactaataTTTTGGGGCAATTCTTCCTTTTATGGGTCTTTCCTGAGGGTTTTcgtcgactaataTTTTTCCACTGAAGGCCTCCTAGC
18118	Chr2_full	chr2	112061956	112061991	GTGCCATGCTCACCAAACCACCTTCTCATCCGTATT	44.51	Dp36	CGTCGACTAATA	Dp58	Dp58	GGACAAGCAAGCCATCCACA	TCCACTGAAGGCCTCCTAGC	GGACAAGCAAGCCATCCACATTTTcataaccgatcgcgtcgactaataTTTTGTGCCATGCTCACCAAACCACCTTCTCATCCGTATTTTTTcgtcgactaataTTTTTCCACTGAAGGCCTCCTAGC
18119	Chr2_full	chr2	112062168	112062208	TGAGAATCTGTGTTTTCACAGAGCCAGATTTTAGTGCTTGT	42.39	Dp36	CGTCGACTAATA	Dp58	Dp58	GGACAAGCAAGCCATCCACA	TCCACTGAAGGCCTCCTAGC	GGACAAGCAAGCCATCCACATTTTcataaccgatcgcgtcgactaataTTTTTGAGAATCTGTGTTTTCACAGAGCCAGATTTTAGTGCTTGTTTTTcgtcgactaataTTTTTCCACTGAAGGCCTCCTAGC
18120	Chr2_full	chr2	112062210	112062246	AAGCTAAGGACTGGTCCCTTGGATATATGTCGATGCT	42.7	Dp36	CGTCGACTAATA	Dp58	Dp58	GGACAAGCAAGCCATCCACA	TCCACTGAAGGCCTCCTAGC	GGACAAGCAAGCCATCCACATTTTcataaccgatcgcgtcgactaataTTTTAAGCTAAGGACTGGTCCCTTGGATATATGTCGATGCTTTTTcgtcgactaataTTTTTCCACTGAAGGCCTCCTAGC
18121	Chr2_full	chr2	112062547	112062587	TCTATAAGTTCAGTTTAATCCCAGCCAAAATCCAAGCAGGC	42.61	Dp36	CGTCGACTAATA	Dp58	Dp58	GGACAAGCAAGCCATCCACA	TCCACTGAAGGCCTCCTAGC	GGACAAGCAAGCCATCCACATTTTcataaccgatcgcgtcgactaataTTTTTCTATAAGTTCAGTTTAATCCCAGCCAAAATCCAAGCAGGCTTTTcgtcgactaataTTTTTCCACTGAAGGCCTCCTAGC
18122	Chr2_full	chr2	112062807	112062848	TGTCTTCCAAATACCTGGTATATTTACTGAGGCCTTTCCACT	42.39	Dp36	CGTCGACTAATA	Dp58	Dp58	GGACAAGCAAGCCATCCACA	TCCACTGAAGGCCTCCTAGC	GGACAAGCAAGCCATCCACATTTTcataaccgatcgcgtcgactaataTTTTTGTCTTCCAAATACCTGGTATATTTACTGAGGCCTTTCCACTTTTTcgtcgactaataTTTTTCCACTGAAGGCCTCCTAGC
18123	Chr2_full	chr2	112062887	112062922	GAGCTCTGAGAATTGTTGGGCTTGTTCCTATGCATG	42.22	Dp36	CGTCGACTAATA	Dp58	Dp58	GGACAAGCAAGCCATCCACA	TCCACTGAAGGCCTCCTAGC	GGACAAGCAAGCCATCCACATTTTcataaccgatcgcgtcgactaataTTTTGAGCTCTGAGAATTGTTGGGCTTGTTCCTATGCATGTTTTcgtcgactaataTTTTTCCACTGAAGGCCTCCTAGC
18124	Chr2_full	chr2	112063532	112063567	TGCTTTCACTCACCCTGGGCATTTACATGTTTGGTC	43.58	Dp36	CGTCGACTAATA	Dp58	Dp58	GGACAAGCAAGCCATCCACA	TCCACTGAAGGCCTCCTAGC	GGACAAGCAAGCCATCCACATTTTcataaccgatcgcgtcgactaataTTTTTGCTTTCACTCACCCTGGGCATTTACATGTTTGGTCTTTTcgtcgactaataTTTTTCCACTGAAGGCCTCCTAGC
18125	Chr2_full	chr2	112063680	112063715	ACCTGCTCAGTGCTCCCTTGACTATTCTCAGCCTCT	45.46	Dp36	CGTCGACTAATA	Dp58	Dp58	GGACAAGCAAGCCATCCACA	TCCACTGAAGGCCTCCTAGC	GGACAAGCAAGCCATCCACATTTTcataaccgatcgcgtcgactaataTTTTACCTGCTCAGTGCTCCCTTGACTATTCTCAGCCTCTTTTTcgtcgactaataTTTTTCCACTGAAGGCCTCCTAGC
18126	Chr2_full	chr2	112063717	112063757	GGACTACTGAGAGTGCCTGTTTAGTTGTTAAAACTCACTCC	42.04	Dp36	CGTCGACTAATA	Dp58	Dp58	GGACAAGCAAGCCATCCACA	TCCACTGAAGGCCTCCTAGC	GGACAAGCAAGCCATCCACATTTTcataaccgatcgcgtcgactaataTTTTGGACTACTGAGAGTGCCTGTTTAGTTGTTAAAACTCACTCCTTTTcgtcgactaataTTTTTCCACTGAAGGCCTCCTAGC
18127	Chr2_full	chr2	112063944	112063984	ACGTGAAATGAGCAGTATTACAGCAGCTTTTGGTTAACTGT	42.65	Dp36	CGTCGACTAATA	Dp58	Dp58	GGACAAGCAAGCCATCCACA	TCCACTGAAGGCCTCCTAGC	GGACAAGCAAGCCATCCACATTTTcataaccgatcgcgtcgactaataTTTTACGTGAAATGAGCAGTATTACAGCAGCTTTTGGTTAACTGTTTTTcgtcgactaataTTTTTCCACTGAAGGCCTCCTAGC
18128	Chr2_full	chr2	112066276	112066315	ATCAATCTGTCTTATCTGTCAGTCATCAGGTCGGACTTGT	42.37	Dp36	CGTCGACTAATA	Dp58	Dp58	GGACAAGCAAGCCATCCACA	TCCACTGAAGGCCTCCTAGC	GGACAAGCAAGCCATCCACATTTTcataaccgatcgcgtcgactaataTTTTATCAATCTGTCTTATCTGTCAGTCATCAGGTCGGACTTGTTTTTcgtcgactaataTTTTTCCACTGAAGGCCTCCTAGC
18129	Chr2_full	chr2	112067294	112067335	TGTATAGTAGTACATAATAAGTAAGATACGTGGCTGGGCGCG	42.22	Dp36	CGTCGACTAATA	Dp58	Dp58	GGACAAGCAAGCCATCCACA	TCCACTGAAGGCCTCCTAGC	GGACAAGCAAGCCATCCACATTTTcataaccgatcgcgtcgactaataTTTTTGTATAGTAGTACATAATAAGTAAGATACGTGGCTGGGCGCGTTTTcgtcgactaataTTTTTCCACTGAAGGCCTCCTAGC
18130	Chr2_full	chr2	112067680	112067720	TCTGCTACCTCCAATTTATCTCTCACTCTTCCTTCTGTCAA	42.04	Dp36	CGTCGACTAATA	Dp58	Dp58	GGACAAGCAAGCCATCCACA	TCCACTGAAGGCCTCCTAGC	GGACAAGCAAGCCATCCACATTTTcataaccgatcgcgtcgactaataTTTTTCTGCTACCTCCAATTTATCTCTCACTCTTCCTTCTGTCAATTTTcgtcgactaataTTTTTCCACTGAAGGCCTCCTAGC
18131	Chr2_full	chr2	112067813	112067854	CCTCTTACCAAAAGTCTTGACTTACCAGCATTTGACACATGT	42.47	Dp36	CGTCGACTAATA	Dp58	Dp58	GGACAAGCAAGCCATCCACA	TCCACTGAAGGCCTCCTAGC	GGACAAGCAAGCCATCCACATTTTcataaccgatcgcgtcgactaataTTTTCCTCTTACCAAAAGTCTTGACTTACCAGCATTTGACACATGTTTTTcgtcgactaataTTTTTCCACTGAAGGCCTCCTAGC
18132	Chr2_full	chr2	112069682	112069721	TACCCAGTAATGGAAGTACTGTGTCAAACGGTAGTTCTCT	42.15	Dp36	CGTCGACTAATA	Dp58	Dp58	GGACAAGCAAGCCATCCACA	TCCACTGAAGGCCTCCTAGC	GGACAAGCAAGCCATCCACATTTTcataaccgatcgcgtcgactaataTTTTTACCCAGTAATGGAAGTACTGTGTCAAACGGTAGTTCTCTTTTTcgtcgactaataTTTTTCCACTGAAGGCCTCCTAGC
18133	Chr2_full	chr2	112075530	112075565	CCCCTCTAAATGTGCAAGACAGCATAGCAATGGGCT	44.5	Dp36	CGTCGACTAATA	Dp58	Dp58	GGACAAGCAAGCCATCCACA	TCCACTGAAGGCCTCCTAGC	GGACAAGCAAGCCATCCACATTTTcataaccgatcgcgtcgactaataTTTTCCCCTCTAAATGTGCAAGACAGCATAGCAATGGGCTTTTTcgtcgactaataTTTTTCCACTGAAGGCCTCCTAGC
18134	Chr2_full	chr2	112075591	112075632	AATAGAAACCATGAATGTAGCATGTGGGAGGGAAATTTTGGC	43.02	Dp36	CGTCGACTAATA	Dp58	Dp58	GGACAAGCAAGCCATCCACA	TCCACTGAAGGCCTCCTAGC	GGACAAGCAAGCCATCCACATTTTcataaccgatcgcgtcgactaataTTTTAATAGAAACCATGAATGTAGCATGTGGGAGGGAAATTTTGGCTTTTcgtcgactaataTTTTTCCACTGAAGGCCTCCTAGC
18135	Chr2_full	chr2	112075765	112075805	TTCAACCATCCTAAAGAAGTCTGATAATGGAAAGGCACTCG	42.08	Dp36	CGTCGACTAATA	Dp58	Dp58	GGACAAGCAAGCCATCCACA	TCCACTGAAGGCCTCCTAGC	GGACAAGCAAGCCATCCACATTTTcataaccgatcgcgtcgactaataTTTTTTCAACCATCCTAAAGAAGTCTGATAATGGAAAGGCACTCGTTTTcgtcgactaataTTTTTCCACTGAAGGCCTCCTAGC
18136	Chr2_full	chr2	112078395	112078430	AGGAAGCACAAAAGGGGACAACCACTCTGCTCTCAC	45.49	Dp36	CGTCGACTAATA	Dp58	Dp58	GGACAAGCAAGCCATCCACA	TCCACTGAAGGCCTCCTAGC	GGACAAGCAAGCCATCCACATTTTcataaccgatcgcgtcgactaataTTTTAGGAAGCACAAAAGGGGACAACCACTCTGCTCTCACTTTTcgtcgactaataTTTTTCCACTGAAGGCCTCCTAGC
18137	Chr2_full	chr2	112078668	112078703	CAGCGGGCAGTTTTGAGCCCCTGCTAATTAGTAGCT	45.6	Dp36	CGTCGACTAATA	Dp58	Dp58	GGACAAGCAAGCCATCCACA	TCCACTGAAGGCCTCCTAGC	GGACAAGCAAGCCATCCACATTTTcataaccgatcgcgtcgactaataTTTTCAGCGGGCAGTTTTGAGCCCCTGCTAATTAGTAGCTTTTTcgtcgactaataTTTTTCCACTGAAGGCCTCCTAGC
18138	Chr2_full	chr2	112078705	112078740	GAGCTGTCACTGAGCCCTGCATGTTTTGCACTGTAC	45.06	Dp36	CGTCGACTAATA	Dp58	Dp58	GGACAAGCAAGCCATCCACA	TCCACTGAAGGCCTCCTAGC	GGACAAGCAAGCCATCCACATTTTcataaccgatcgcgtcgactaataTTTTGAGCTGTCACTGAGCCCTGCATGTTTTGCACTGTACTTTTcgtcgactaataTTTTTCCACTGAAGGCCTCCTAGC
18139	Chr2_full	chr2	112079279	112079314	CTCCCAGCCTCTGTACCCACCATTCTGCTCTCGTAT	45.61	Dp36	CGTCGACTAATA	Dp58	Dp58	GGACAAGCAAGCCATCCACA	TCCACTGAAGGCCTCCTAGC	GGACAAGCAAGCCATCCACATTTTcataaccgatcgcgtcgactaataTTTTCTCCCAGCCTCTGTACCCACCATTCTGCTCTCGTATTTTTcgtcgactaataTTTTTCCACTGAAGGCCTCCTAGC
18140	Chr2_full	chr2	112080941	112080982	ACAAATTCAGCATTTGTTAGTGTGGTTTGTATTCTTGGAGCC	42.15	Dp36	CGTCGACTAATA	Dp58	Dp58	GGACAAGCAAGCCATCCACA	TCCACTGAAGGCCTCCTAGC	GGACAAGCAAGCCATCCACATTTTcataaccgatcgcgtcgactaataTTTTACAAATTCAGCATTTGTTAGTGTGGTTTGTATTCTTGGAGCCTTTTcgtcgactaataTTTTTCCACTGAAGGCCTCCTAGC
18141	Chr2_full	chr2	112081247	112081287	ATGAAGGGTTGGATACTTGAATGTAGAAGTGCCAACTTTCA	42.12	Dp36	CGTCGACTAATA	Dp58	Dp58	GGACAAGCAAGCCATCCACA	TCCACTGAAGGCCTCCTAGC	GGACAAGCAAGCCATCCACATTTTcataaccgatcgcgtcgactaataTTTTATGAAGGGTTGGATACTTGAATGTAGAAGTGCCAACTTTCATTTTcgtcgactaataTTTTTCCACTGAAGGCCTCCTAGC
18142	Chr2_full	chr2	112081962	112081997	CTCCTTGTGCTCTCCCCACCTCTTTACTCCCACAAA	44.81	Dp36	CGTCGACTAATA	Dp58	Dp58	GGACAAGCAAGCCATCCACA	TCCACTGAAGGCCTCCTAGC	GGACAAGCAAGCCATCCACATTTTcataaccgatcgcgtcgactaataTTTTCTCCTTGTGCTCTCCCCACCTCTTTACTCCCACAAATTTTcgtcgactaataTTTTTCCACTGAAGGCCTCCTAGC
18143	Chr2_full	chr2	112082451	112082492	TGAAACAAATTTGGCGTAACGTTGCTAATTATTGAAGCTGCA	42.46	Dp36	CGTCGACTAATA	Dp58	Dp58	GGACAAGCAAGCCATCCACA	TCCACTGAAGGCCTCCTAGC	GGACAAGCAAGCCATCCACATTTTcataaccgatcgcgtcgactaataTTTTTGAAACAAATTTGGCGTAACGTTGCTAATTATTGAAGCTGCATTTTcgtcgactaataTTTTTCCACTGAAGGCCTCCTAGC
18144	Chr2_full	chr2	112082855	112082891	AAAACCTGAGATCCATGAAGAGGTAAGAGGCCATCTG	42.05	Dp36	CGTCGACTAATA	Dp58	Dp58	GGACAAGCAAGCCATCCACA	TCCACTGAAGGCCTCCTAGC	GGACAAGCAAGCCATCCACATTTTcataaccgatcgcgtcgactaataTTTTAAAACCTGAGATCCATGAAGAGGTAAGAGGCCATCTGTTTTcgtcgactaataTTTTTCCACTGAAGGCCTCCTAGC
18145	Chr2_full	chr2	112083614	112083649	AGAGAGTCTGATTAGGGCAGACCTAGGAAGTGGGGC	45.23	Dp36	CGTCGACTAATA	Dp58	Dp58	GGACAAGCAAGCCATCCACA	TCCACTGAAGGCCTCCTAGC	GGACAAGCAAGCCATCCACATTTTcataaccgatcgcgtcgactaataTTTTAGAGAGTCTGATTAGGGCAGACCTAGGAAGTGGGGCTTTTcgtcgactaataTTTTTCCACTGAAGGCCTCCTAGC
18146	Chr2_full	chr2	112084222	112084257	TGGAGGGATTGACAGCACACTCATCCCTCAACATTT	43.81	Dp36	CGTCGACTAATA	Dp58	Dp58	GGACAAGCAAGCCATCCACA	TCCACTGAAGGCCTCCTAGC	GGACAAGCAAGCCATCCACATTTTcataaccgatcgcgtcgactaataTTTTTGGAGGGATTGACAGCACACTCATCCCTCAACATTTTTTTcgtcgactaataTTTTTCCACTGAAGGCCTCCTAGC
18147	Chr2_full	chr2	112084259	112084299	TGATGATAAACCCCTTCTTTACATTCTGCACTCTTTCGGAG	42.08	Dp36	CGTCGACTAATA	Dp58	Dp58	GGACAAGCAAGCCATCCACA	TCCACTGAAGGCCTCCTAGC	GGACAAGCAAGCCATCCACATTTTcataaccgatcgcgtcgactaataTTTTTGATGATAAACCCCTTCTTTACATTCTGCACTCTTTCGGAGTTTTcgtcgactaataTTTTTCCACTGAAGGCCTCCTAGC
18148	Chr2_full	chr2	112084367	112084408	TATATATCCAGTCACCTACAAAACAGCTTCTCAATGCCTTGC	42.08	Dp36	CGTCGACTAATA	Dp58	Dp58	GGACAAGCAAGCCATCCACA	TCCACTGAAGGCCTCCTAGC	GGACAAGCAAGCCATCCACATTTTcataaccgatcgcgtcgactaataTTTTTATATATCCAGTCACCTACAAAACAGCTTCTCAATGCCTTGCTTTTcgtcgactaataTTTTTCCACTGAAGGCCTCCTAGC
18149	Chr2_full	chr2	112084569	112084605	TTGCTCTGCCTGTAGTTCTAGATCTATCTTCGAGGCA	42.33	Dp36	CGTCGACTAATA	Dp58	Dp58	GGACAAGCAAGCCATCCACA	TCCACTGAAGGCCTCCTAGC	GGACAAGCAAGCCATCCACATTTTcataaccgatcgcgtcgactaataTTTTTTGCTCTGCCTGTAGTTCTAGATCTATCTTCGAGGCATTTTcgtcgactaataTTTTTCCACTGAAGGCCTCCTAGC
18150	Chr2_full	chr2	112084898	112084938	TTTTCTGTCAAGGCCATAGAGGAAATATTTTGGCTTTGCAG	42.05	Dp36	CGTCGACTAATA	Dp58	Dp58	GGACAAGCAAGCCATCCACA	TCCACTGAAGGCCTCCTAGC	GGACAAGCAAGCCATCCACATTTTcataaccgatcgcgtcgactaataTTTTTTTTCTGTCAAGGCCATAGAGGAAATATTTTGGCTTTGCAGTTTTcgtcgactaataTTTTTCCACTGAAGGCCTCCTAGC
18151	Chr2_full	chr2	112085275	112085316	TTCTTGCAGCATAGTTTGCTTTTCCTCTTTTCTTCTCTGTGC	43.11	Dp36	CGTCGACTAATA	Dp58	Dp58	GGACAAGCAAGCCATCCACA	TCCACTGAAGGCCTCCTAGC	GGACAAGCAAGCCATCCACATTTTcataaccgatcgcgtcgactaataTTTTTTCTTGCAGCATAGTTTGCTTTTCCTCTTTTCTTCTCTGTGCTTTTcgtcgactaataTTTTTCCACTGAAGGCCTCCTAGC
18152	Chr2_full	chr2	112085478	112085513	GGAGGGATGATGTGTTACCTCTTGCTCTTACCACAC	42.46	Dp36	CGTCGACTAATA	Dp58	Dp58	GGACAAGCAAGCCATCCACA	TCCACTGAAGGCCTCCTAGC	GGACAAGCAAGCCATCCACATTTTcataaccgatcgcgtcgactaataTTTTGGAGGGATGATGTGTTACCTCTTGCTCTTACCACACTTTTcgtcgactaataTTTTTCCACTGAAGGCCTCCTAGC
18153	Chr2_full	chr2	112085991	112086027	TTTTCTTCCTCAGCCCAAGGCTTATTGATATTTGCGG	42.07	Dp36	CGTCGACTAATA	Dp58	Dp58	GGACAAGCAAGCCATCCACA	TCCACTGAAGGCCTCCTAGC	GGACAAGCAAGCCATCCACATTTTcataaccgatcgcgtcgactaataTTTTTTTTCTTCCTCAGCCCAAGGCTTATTGATATTTGCGGTTTTcgtcgactaataTTTTTCCACTGAAGGCCTCCTAGC
18154	Chr2_full	chr2	112086130	112086166	CTGGGTCCCAGCCCAGTGATTCAGTCCGTCTACATTA	45.58	Dp36	CGTCGACTAATA	Dp58	Dp58	GGACAAGCAAGCCATCCACA	TCCACTGAAGGCCTCCTAGC	GGACAAGCAAGCCATCCACATTTTcataaccgatcgcgtcgactaataTTTTCTGGGTCCCAGCCCAGTGATTCAGTCCGTCTACATTATTTTcgtcgactaataTTTTTCCACTGAAGGCCTCCTAGC
18155	Chr2_full	chr2	112086533	112086568	GGCGGGTCTTTTCCTCCTCTCACCTGTGAATCACTG	45.32	Dp36	CGTCGACTAATA	Dp58	Dp58	GGACAAGCAAGCCATCCACA	TCCACTGAAGGCCTCCTAGC	GGACAAGCAAGCCATCCACATTTTcataaccgatcgcgtcgactaataTTTTGGCGGGTCTTTTCCTCCTCTCACCTGTGAATCACTGTTTTcgtcgactaataTTTTTCCACTGAAGGCCTCCTAGC
18156	Chr2_full	chr2	112086954	112086995	TTTAAGCAATCCACTTTTCAACTGTCAACCTCCTCTGTTTCC	42.74	Dp36	CGTCGACTAATA	Dp58	Dp58	GGACAAGCAAGCCATCCACA	TCCACTGAAGGCCTCCTAGC	GGACAAGCAAGCCATCCACATTTTcataaccgatcgcgtcgactaataTTTTTTTAAGCAATCCACTTTTCAACTGTCAACCTCCTCTGTTTCCTTTTcgtcgactaataTTTTTCCACTGAAGGCCTCCTAGC
18157	Chr2_full	chr2	112087283	112087318	GGGGCCTACTTGCCATTCATGACCCTAAACTTCACG	44.53	Dp36	CGTCGACTAATA	Dp58	Dp58	GGACAAGCAAGCCATCCACA	TCCACTGAAGGCCTCCTAGC	GGACAAGCAAGCCATCCACATTTTcataaccgatcgcgtcgactaataTTTTGGGGCCTACTTGCCATTCATGACCCTAAACTTCACGTTTTcgtcgactaataTTTTTCCACTGAAGGCCTCCTAGC
18158	Chr2_full	chr2	112087725	112087760	CTCTCCTCCACTTCTGCCTCATTCACCTTTCCCCTG	45.01	Dp36	CGTCGACTAATA	Dp58	Dp58	GGACAAGCAAGCCATCCACA	TCCACTGAAGGCCTCCTAGC	GGACAAGCAAGCCATCCACATTTTcataaccgatcgcgtcgactaataTTTTCTCTCCTCCACTTCTGCCTCATTCACCTTTCCCCTGTTTTcgtcgactaataTTTTTCCACTGAAGGCCTCCTAGC
18159	Chr2_full	chr2	112089465	112089500	GGCCTGTTTCCTAAAACAAAGTACCTCAGAGCCGGG	44.45	Dp36	CGTCGACTAATA	Dp58	Dp58	GGACAAGCAAGCCATCCACA	TCCACTGAAGGCCTCCTAGC	GGACAAGCAAGCCATCCACATTTTcataaccgatcgcgtcgactaataTTTTGGCCTGTTTCCTAAAACAAAGTACCTCAGAGCCGGGTTTTcgtcgactaataTTTTTCCACTGAAGGCCTCCTAGC
18160	Chr2_full	chr2	112089859	112089899	TTTAAAATACTTCCTGAAAGGCAAAGGCTAGACAGAGTGCT	42.07	Dp36	CGTCGACTAATA	Dp58	Dp58	GGACAAGCAAGCCATCCACA	TCCACTGAAGGCCTCCTAGC	GGACAAGCAAGCCATCCACATTTTcataaccgatcgcgtcgactaataTTTTTTTAAAATACTTCCTGAAAGGCAAAGGCTAGACAGAGTGCTTTTTcgtcgactaataTTTTTCCACTGAAGGCCTCCTAGC
18161	Chr2_full	chr2	112091541	112091581	AACAGGTCATTTCCATGTGCTTAAACACAATCCTCTTAGGA	42.12	Dp36	CGTCGACTAATA	Dp58	Dp58	GGACAAGCAAGCCATCCACA	TCCACTGAAGGCCTCCTAGC	GGACAAGCAAGCCATCCACATTTTcataaccgatcgcgtcgactaataTTTTAACAGGTCATTTCCATGTGCTTAAACACAATCCTCTTAGGATTTTcgtcgactaataTTTTTCCACTGAAGGCCTCCTAGC
18162	Chr2_full	chr2	112091962	112092003	GTAGTTTAGCAAACAGTTAGTGCTCATTCTCAGTATGTGCCC	42.46	Dp36	CGTCGACTAATA	Dp58	Dp58	GGACAAGCAAGCCATCCACA	TCCACTGAAGGCCTCCTAGC	GGACAAGCAAGCCATCCACATTTTcataaccgatcgcgtcgactaataTTTTGTAGTTTAGCAAACAGTTAGTGCTCATTCTCAGTATGTGCCCTTTTcgtcgactaataTTTTTCCACTGAAGGCCTCCTAGC
18163	Chr2_full	chr2	112092071	112092112	ACAGATACATAACTGGCATCAGTATAGCAGTAGTAGTTGCCA	42.04	Dp36	CGTCGACTAATA	Dp58	Dp58	GGACAAGCAAGCCATCCACA	TCCACTGAAGGCCTCCTAGC	GGACAAGCAAGCCATCCACATTTTcataaccgatcgcgtcgactaataTTTTACAGATACATAACTGGCATCAGTATAGCAGTAGTAGTTGCCATTTTcgtcgactaataTTTTTCCACTGAAGGCCTCCTAGC
18164	Chr2_full	chr2	112092548	112092583	AAGGTGAGTCAGTATTCCTTTGCCTTTGCAGTGGTC	43.06	Dp36	CGTCGACTAATA	Dp58	Dp58	GGACAAGCAAGCCATCCACA	TCCACTGAAGGCCTCCTAGC	GGACAAGCAAGCCATCCACATTTTcataaccgatcgcgtcgactaataTTTTAAGGTGAGTCAGTATTCCTTTGCCTTTGCAGTGGTCTTTTcgtcgactaataTTTTTCCACTGAAGGCCTCCTAGC
18165	Chr2_full	chr2	112092585	112092620	AAAGAAGAGATGGTGAGGGTCAGAAGTAGGGTAGGG	42.54	Dp36	CGTCGACTAATA	Dp58	Dp58	GGACAAGCAAGCCATCCACA	TCCACTGAAGGCCTCCTAGC	GGACAAGCAAGCCATCCACATTTTcataaccgatcgcgtcgactaataTTTTAAAGAAGAGATGGTGAGGGTCAGAAGTAGGGTAGGGTTTTcgtcgactaataTTTTTCCACTGAAGGCCTCCTAGC
18166	Chr2_full	chr2	112092624	112092663	ATGGAAAGAAGAACCCACGTGATAGACTTGCTAGAAATGG	42.16	Dp36	CGTCGACTAATA	Dp58	Dp58	GGACAAGCAAGCCATCCACA	TCCACTGAAGGCCTCCTAGC	GGACAAGCAAGCCATCCACATTTTcataaccgatcgcgtcgactaataTTTTATGGAAAGAAGAACCCACGTGATAGACTTGCTAGAAATGGTTTTcgtcgactaataTTTTTCCACTGAAGGCCTCCTAGC
18167	Chr2_full	chr2	112093311	112093350	ATTCATTGTCCTCACTCGTCAAAGCAGTGATTCTTAACCT	42.09	Dp36	CGTCGACTAATA	Dp58	Dp58	GGACAAGCAAGCCATCCACA	TCCACTGAAGGCCTCCTAGC	GGACAAGCAAGCCATCCACATTTTcataaccgatcgcgtcgactaataTTTTATTCATTGTCCTCACTCGTCAAAGCAGTGATTCTTAACCTTTTTcgtcgactaataTTTTTCCACTGAAGGCCTCCTAGC
18168	Chr2_full	chr2	112093725	112093764	AAAATGTGAAGTCTGTTCCTCAGTTCTACATGTGAGCAGT	42.03	Dp36	CGTCGACTAATA	Dp58	Dp58	GGACAAGCAAGCCATCCACA	TCCACTGAAGGCCTCCTAGC	GGACAAGCAAGCCATCCACATTTTcataaccgatcgcgtcgactaataTTTTAAAATGTGAAGTCTGTTCCTCAGTTCTACATGTGAGCAGTTTTTcgtcgactaataTTTTTCCACTGAAGGCCTCCTAGC
18169	Chr2_full	chr2	112094611	112094652	TGACTTTCACACATTCCAGTATCTGATTAGTCAGATTGGGGT	42.45	Dp36	CGTCGACTAATA	Dp58	Dp58	GGACAAGCAAGCCATCCACA	TCCACTGAAGGCCTCCTAGC	GGACAAGCAAGCCATCCACATTTTcataaccgatcgcgtcgactaataTTTTTGACTTTCACACATTCCAGTATCTGATTAGTCAGATTGGGGTTTTTcgtcgactaataTTTTTCCACTGAAGGCCTCCTAGC
18170	Chr2_full	chr2	112095066	112095104	AAAATTCAAAAGCCATAGCCTTAGCCTTTCTCCTGTGGC	43.37	Dp36	CGTCGACTAATA	Dp58	Dp58	GGACAAGCAAGCCATCCACA	TCCACTGAAGGCCTCCTAGC	GGACAAGCAAGCCATCCACATTTTcataaccgatcgcgtcgactaataTTTTAAAATTCAAAAGCCATAGCCTTAGCCTTTCTCCTGTGGCTTTTcgtcgactaataTTTTTCCACTGAAGGCCTCCTAGC
18171	Chr2_full	chr2	112095401	112095440	ACCTAAATTTAACAGTGTCTTGGTAAGTGGAGGCTTAGGC	42.16	Dp36	CGTCGACTAATA	Dp58	Dp58	GGACAAGCAAGCCATCCACA	TCCACTGAAGGCCTCCTAGC	GGACAAGCAAGCCATCCACATTTTcataaccgatcgcgtcgactaataTTTTACCTAAATTTAACAGTGTCTTGGTAAGTGGAGGCTTAGGCTTTTcgtcgactaataTTTTTCCACTGAAGGCCTCCTAGC
18172	Chr2_full	chr2	112095806	112095847	TTTTAGTGTTTGGTTCATAAACAAAGCTTGTTGGTCTGCTCC	42.19	Dp36	CGTCGACTAATA	Dp58	Dp58	GGACAAGCAAGCCATCCACA	TCCACTGAAGGCCTCCTAGC	GGACAAGCAAGCCATCCACATTTTcataaccgatcgcgtcgactaataTTTTTTTTAGTGTTTGGTTCATAAACAAAGCTTGTTGGTCTGCTCCTTTTcgtcgactaataTTTTTCCACTGAAGGCCTCCTAGC
18173	Chr2_full	chr2	112096065	112096100	CCCCTTCCCCACTGGACTTAGGTAAGACTCCTGGAG	45.38	Dp36	CGTCGACTAATA	Dp58	Dp58	GGACAAGCAAGCCATCCACA	TCCACTGAAGGCCTCCTAGC	GGACAAGCAAGCCATCCACATTTTcataaccgatcgcgtcgactaataTTTTCCCCTTCCCCACTGGACTTAGGTAAGACTCCTGGAGTTTTcgtcgactaataTTTTTCCACTGAAGGCCTCCTAGC
18174	Chr2_full	chr2	112096280	112096315	CAATACACAGCCCTCCCGAGAATCTGCAGACCTCAG	45.06	Dp36	CGTCGACTAATA	Dp58	Dp58	GGACAAGCAAGCCATCCACA	TCCACTGAAGGCCTCCTAGC	GGACAAGCAAGCCATCCACATTTTcataaccgatcgcgtcgactaataTTTTCAATACACAGCCCTCCCGAGAATCTGCAGACCTCAGTTTTcgtcgactaataTTTTTCCACTGAAGGCCTCCTAGC
18175	Chr2_full	chr2	112096317	112096352	AAAAGACATTCCCTCATCGGTGTGTCTAGTCCCACC	43.54	Dp36	CGTCGACTAATA	Dp58	Dp58	GGACAAGCAAGCCATCCACA	TCCACTGAAGGCCTCCTAGC	GGACAAGCAAGCCATCCACATTTTcataaccgatcgcgtcgactaataTTTTAAAAGACATTCCCTCATCGGTGTGTCTAGTCCCACCTTTTcgtcgactaataTTTTTCCACTGAAGGCCTCCTAGC
18176	Chr2_full	chr2	112097838	112097879	CTCTTCCTGTATACCCTAACAGGAAATCCTTTTCTTCCTGCA	42.61	Dp36	CGTCGACTAATA	Dp58	Dp58	GGACAAGCAAGCCATCCACA	TCCACTGAAGGCCTCCTAGC	GGACAAGCAAGCCATCCACATTTTcataaccgatcgcgtcgactaataTTTTCTCTTCCTGTATACCCTAACAGGAAATCCTTTTCTTCCTGCATTTTcgtcgactaataTTTTTCCACTGAAGGCCTCCTAGC
18177	Chr2_full	chr2	112098160	112098201	ATATGAAAGGTCCTCTTTTGGGGATTTGTTGAGATTTGGAGC	42.57	Dp36	CGTCGACTAATA	Dp58	Dp58	GGACAAGCAAGCCATCCACA	TCCACTGAAGGCCTCCTAGC	GGACAAGCAAGCCATCCACATTTTcataaccgatcgcgtcgactaataTTTTATATGAAAGGTCCTCTTTTGGGGATTTGTTGAGATTTGGAGCTTTTcgtcgactaataTTTTTCCACTGAAGGCCTCCTAGC
18178	Chr2_full	chr2	112098231	112098266	AAAAGCCCTCTGAAAATCCAGAGCTTTTGCTGCCTT	43.67	Dp36	CGTCGACTAATA	Dp58	Dp58	GGACAAGCAAGCCATCCACA	TCCACTGAAGGCCTCCTAGC	GGACAAGCAAGCCATCCACATTTTcataaccgatcgcgtcgactaataTTTTAAAAGCCCTCTGAAAATCCAGAGCTTTTGCTGCCTTTTTTcgtcgactaataTTTTTCCACTGAAGGCCTCCTAGC
18179	Chr2_full	chr2	112098753	112098794	TGTCAAGAACACGTTTATAGAAACCAGGAGAATAGTCGTTGC	42.09	Dp36	CGTCGACTAATA	Dp58	Dp58	GGACAAGCAAGCCATCCACA	TCCACTGAAGGCCTCCTAGC	GGACAAGCAAGCCATCCACATTTTcataaccgatcgcgtcgactaataTTTTTGTCAAGAACACGTTTATAGAAACCAGGAGAATAGTCGTTGCTTTTcgtcgactaataTTTTTCCACTGAAGGCCTCCTAGC
18180	Chr2_full	chr2	112100177	112100218	CTTGATTCACACTCCATCAGCAGTATTTTGAGCTTATCACCC	42.57	Dp36	CGTCGACTAATA	Dp58	Dp58	GGACAAGCAAGCCATCCACA	TCCACTGAAGGCCTCCTAGC	GGACAAGCAAGCCATCCACATTTTcataaccgatcgcgtcgactaataTTTTCTTGATTCACACTCCATCAGCAGTATTTTGAGCTTATCACCCTTTTcgtcgactaataTTTTTCCACTGAAGGCCTCCTAGC
18181	Chr2_full	chr2	112100220	112100255	AGGAAATGTGGCCCATTCAGTGGGCTTTATTTTCAC	42.49	Dp36	CGTCGACTAATA	Dp58	Dp58	GGACAAGCAAGCCATCCACA	TCCACTGAAGGCCTCCTAGC	GGACAAGCAAGCCATCCACATTTTcataaccgatcgcgtcgactaataTTTTAGGAAATGTGGCCCATTCAGTGGGCTTTATTTTCACTTTTcgtcgactaataTTTTTCCACTGAAGGCCTCCTAGC
18182	Chr2_full	chr2	112100280	112100317	TTTTAGGAAATAAACTGACAAGTGGTGGGCAGAGAGGT	42.16	Dp36	CGTCGACTAATA	Dp58	Dp58	GGACAAGCAAGCCATCCACA	TCCACTGAAGGCCTCCTAGC	GGACAAGCAAGCCATCCACATTTTcataaccgatcgcgtcgactaataTTTTTTTTAGGAAATAAACTGACAAGTGGTGGGCAGAGAGGTTTTTcgtcgactaataTTTTTCCACTGAAGGCCTCCTAGC
18183	Chr2_full	chr2	112103079	112103119	AAAAGTACGGTAGAACTAAGTGACTGTGACAGTCATAGGGT	42.05	Dp36	CGTCGACTAATA	Dp58	Dp58	GGACAAGCAAGCCATCCACA	TCCACTGAAGGCCTCCTAGC	GGACAAGCAAGCCATCCACATTTTcataaccgatcgcgtcgactaataTTTTAAAAGTACGGTAGAACTAAGTGACTGTGACAGTCATAGGGTTTTTcgtcgactaataTTTTTCCACTGAAGGCCTCCTAGC
18184	Chr2_full	chr2	112103913	112103953	AGTAAAATAGAGTCCAGGAATAAACCCATGCATGTGTGGTC	42.17	Dp36	CGTCGACTAATA	Dp58	Dp58	GGACAAGCAAGCCATCCACA	TCCACTGAAGGCCTCCTAGC	GGACAAGCAAGCCATCCACATTTTcataaccgatcgcgtcgactaataTTTTAGTAAAATAGAGTCCAGGAATAAACCCATGCATGTGTGGTCTTTTcgtcgactaataTTTTTCCACTGAAGGCCTCCTAGC
18185	Chr2_full	chr2	112104406	112104446	AGACTAGTGTAGACACTTCAAAGAAGACATAGGAATGGCCA	42.16	Dp36	CGTCGACTAATA	Dp58	Dp58	GGACAAGCAAGCCATCCACA	TCCACTGAAGGCCTCCTAGC	GGACAAGCAAGCCATCCACATTTTcataaccgatcgcgtcgactaataTTTTAGACTAGTGTAGACACTTCAAAGAAGACATAGGAATGGCCATTTTcgtcgactaataTTTTTCCACTGAAGGCCTCCTAGC
18186	Chr2_full	chr2	112104685	112104725	ACCTACCATACAGTTCAACTGTTCCACTCTAAGGTTTACCC	42.58	Dp36	CGTCGACTAATA	Dp58	Dp58	GGACAAGCAAGCCATCCACA	TCCACTGAAGGCCTCCTAGC	GGACAAGCAAGCCATCCACATTTTcataaccgatcgcgtcgactaataTTTTACCTACCATACAGTTCAACTGTTCCACTCTAAGGTTTACCCTTTTcgtcgactaataTTTTTCCACTGAAGGCCTCCTAGC
18187	Chr2_full	chr2	112104997	112105035	GGGGATTGACCAGAAAGGAACTTAAAGAACCTTCTGTGA	42.22	Dp36	CGTCGACTAATA	Dp58	Dp58	GGACAAGCAAGCCATCCACA	TCCACTGAAGGCCTCCTAGC	GGACAAGCAAGCCATCCACATTTTcataaccgatcgcgtcgactaataTTTTGGGGATTGACCAGAAAGGAACTTAAAGAACCTTCTGTGATTTTcgtcgactaataTTTTTCCACTGAAGGCCTCCTAGC
18188	Chr2_full	chr2	112106389	112106429	GAAAAGATTCCATAGCCTGTTCATCTGCACATTCGAGATGG	42.81	Dp36	CGTCGACTAATA	Dp58	Dp58	GGACAAGCAAGCCATCCACA	TCCACTGAAGGCCTCCTAGC	GGACAAGCAAGCCATCCACATTTTcataaccgatcgcgtcgactaataTTTTGAAAAGATTCCATAGCCTGTTCATCTGCACATTCGAGATGGTTTTcgtcgactaataTTTTTCCACTGAAGGCCTCCTAGC
18189	Chr2_full	chr2	112107878	112107918	GGCTGTAGTTTAAAAGGGATCGTTCTCATCCTTTGTCATGT	42.34	Dp36	CGTCGACTAATA	Dp58	Dp58	GGACAAGCAAGCCATCCACA	TCCACTGAAGGCCTCCTAGC	GGACAAGCAAGCCATCCACATTTTcataaccgatcgcgtcgactaataTTTTGGCTGTAGTTTAAAAGGGATCGTTCTCATCCTTTGTCATGTTTTTcgtcgactaataTTTTTCCACTGAAGGCCTCCTAGC
18190	Chr2_full	chr2	112107920	112107957	CTTTTCAAACCTCGTACTTGCATGTACTTGGGTAAGCC	42.07	Dp36	CGTCGACTAATA	Dp58	Dp58	GGACAAGCAAGCCATCCACA	TCCACTGAAGGCCTCCTAGC	GGACAAGCAAGCCATCCACATTTTcataaccgatcgcgtcgactaataTTTTCTTTTCAAACCTCGTACTTGCATGTACTTGGGTAAGCCTTTTcgtcgactaataTTTTTCCACTGAAGGCCTCCTAGC
18191	Chr2_full	chr2	112108416	112108457	TGCCTGAAGAATTGCCTTTACATTTCTTTCTTGTAGTGCAGG	42.94	Dp36	CGTCGACTAATA	Dp58	Dp58	GGACAAGCAAGCCATCCACA	TCCACTGAAGGCCTCCTAGC	GGACAAGCAAGCCATCCACATTTTcataaccgatcgcgtcgactaataTTTTTGCCTGAAGAATTGCCTTTACATTTCTTTCTTGTAGTGCAGGTTTTcgtcgactaataTTTTTCCACTGAAGGCCTCCTAGC
18192	Chr2_full	chr2	112108645	112108685	TCTGTGTTCCTCCACATGTTATATGGGTTTTGTTTGTGTGG	42.75	Dp36	CGTCGACTAATA	Dp58	Dp58	GGACAAGCAAGCCATCCACA	TCCACTGAAGGCCTCCTAGC	GGACAAGCAAGCCATCCACATTTTcataaccgatcgcgtcgactaataTTTTTCTGTGTTCCTCCACATGTTATATGGGTTTTGTTTGTGTGGTTTTcgtcgactaataTTTTTCCACTGAAGGCCTCCTAGC
18193	Chr2_full	chr2	112108696	112108731	TTTTGGGTGAGAAGGGCTGGGGAATTGTCTGCCTTC	45.87	Dp36	CGTCGACTAATA	Dp58	Dp58	GGACAAGCAAGCCATCCACA	TCCACTGAAGGCCTCCTAGC	GGACAAGCAAGCCATCCACATTTTcataaccgatcgcgtcgactaataTTTTTTTTGGGTGAGAAGGGCTGGGGAATTGTCTGCCTTCTTTTcgtcgactaataTTTTTCCACTGAAGGCCTCCTAGC
18194	Chr2_full	chr2	112109468	112109509	CTTGATTGACTTTTGTTTGAGCACTTCCAACATGTCTTTCCA	42.18	Dp36	CGTCGACTAATA	Dp58	Dp58	GGACAAGCAAGCCATCCACA	TCCACTGAAGGCCTCCTAGC	GGACAAGCAAGCCATCCACATTTTcataaccgatcgcgtcgactaataTTTTCTTGATTGACTTTTGTTTGAGCACTTCCAACATGTCTTTCCATTTTcgtcgactaataTTTTTCCACTGAAGGCCTCCTAGC
18195	Chr2_full	chr2	113015040	113015075	TTTTAGGGGACTGGTATGCTGGAGAGAGAACAAGGT	42.84	Dp38	CGACCGTTATAG	Dp58	Dp58	GGACAAGCAAGCCATCCACA	TCCACTGAAGGCCTCCTAGC	GGACAAGCAAGCCATCCACATTTTcataaccgatcgcgaccgttatagTTTTTTTTAGGGGACTGGTATGCTGGAGAGAGAACAAGGTTTTTcgaccgttatagTTTTTCCACTGAAGGCCTCCTAGC
18196	Chr2_full	chr2	113015123	113015161	AAAACAAATGTTAGGGAAAGGCCAGAGTGATCTAGGTCC	42.31	Dp38	CGACCGTTATAG	Dp58	Dp58	GGACAAGCAAGCCATCCACA	TCCACTGAAGGCCTCCTAGC	GGACAAGCAAGCCATCCACATTTTcataaccgatcgcgaccgttatagTTTTAAAACAAATGTTAGGGAAAGGCCAGAGTGATCTAGGTCCTTTTcgaccgttatagTTTTTCCACTGAAGGCCTCCTAGC
18197	Chr2_full	chr2	113015703	113015741	CAACTTTGTTCAGCTCTAGGAGGTGTACTCTTGACCTCA	42.77	Dp38	CGACCGTTATAG	Dp58	Dp58	GGACAAGCAAGCCATCCACA	TCCACTGAAGGCCTCCTAGC	GGACAAGCAAGCCATCCACATTTTcataaccgatcgcgaccgttatagTTTTCAACTTTGTTCAGCTCTAGGAGGTGTACTCTTGACCTCATTTTcgaccgttatagTTTTTCCACTGAAGGCCTCCTAGC
18198	Chr2_full	chr2	113016617	113016655	TACACTACTGACCTAATGTAGACCCCTCTCCATACAGCA	42.65	Dp38	CGACCGTTATAG	Dp58	Dp58	GGACAAGCAAGCCATCCACA	TCCACTGAAGGCCTCCTAGC	GGACAAGCAAGCCATCCACATTTTcataaccgatcgcgaccgttatagTTTTTACACTACTGACCTAATGTAGACCCCTCTCCATACAGCATTTTcgaccgttatagTTTTTCCACTGAAGGCCTCCTAGC
18199	Chr2_full	chr2	113018502	113018543	AAAGTGATTACAAACCCTGTGAAGGAAACAGTCAAAAGCTGA	42.59	Dp38	CGACCGTTATAG	Dp58	Dp58	GGACAAGCAAGCCATCCACA	TCCACTGAAGGCCTCCTAGC	GGACAAGCAAGCCATCCACATTTTcataaccgatcgcgaccgttatagTTTTAAAGTGATTACAAACCCTGTGAAGGAAACAGTCAAAAGCTGATTTTcgaccgttatagTTTTTCCACTGAAGGCCTCCTAGC
18200	Chr2_full	chr2	113019152	113019192	AATCAAGGATCACTCCTAGGTTTCTGTTGTAACTGAGACGG	42.67	Dp38	CGACCGTTATAG	Dp58	Dp58	GGACAAGCAAGCCATCCACA	TCCACTGAAGGCCTCCTAGC	GGACAAGCAAGCCATCCACATTTTcataaccgatcgcgaccgttatagTTTTAATCAAGGATCACTCCTAGGTTTCTGTTGTAACTGAGACGGTTTTcgaccgttatagTTTTTCCACTGAAGGCCTCCTAGC
18201	Chr2_full	chr2	113020046	113020081	AGAGGTCAGACTGGAGAGTGCAGAGTACTGAAGGAC	43.7	Dp38	CGACCGTTATAG	Dp58	Dp58	GGACAAGCAAGCCATCCACA	TCCACTGAAGGCCTCCTAGC	GGACAAGCAAGCCATCCACATTTTcataaccgatcgcgaccgttatagTTTTAGAGGTCAGACTGGAGAGTGCAGAGTACTGAAGGACTTTTcgaccgttatagTTTTTCCACTGAAGGCCTCCTAGC
18202	Chr2_full	chr2	113020794	113020835	TTATCTATTCCAAAGAAAGTCTTGCATGTCTGCACAGAAGGC	42.54	Dp38	CGACCGTTATAG	Dp58	Dp58	GGACAAGCAAGCCATCCACA	TCCACTGAAGGCCTCCTAGC	GGACAAGCAAGCCATCCACATTTTcataaccgatcgcgaccgttatagTTTTTTATCTATTCCAAAGAAAGTCTTGCATGTCTGCACAGAAGGCTTTTcgaccgttatagTTTTTCCACTGAAGGCCTCCTAGC
18203	Chr2_full	chr2	113020966	113021001	TGCTCTGCAGCAGTTGTAAAGGAATGAGACAGCCAT	44.17	Dp38	CGACCGTTATAG	Dp58	Dp58	GGACAAGCAAGCCATCCACA	TCCACTGAAGGCCTCCTAGC	GGACAAGCAAGCCATCCACATTTTcataaccgatcgcgaccgttatagTTTTTGCTCTGCAGCAGTTGTAAAGGAATGAGACAGCCATTTTTcgaccgttatagTTTTTCCACTGAAGGCCTCCTAGC
18204	Chr2_full	chr2	113021426	113021464	ACAGATGCACAGGGGTACACATAAGACAACATTGTATGC	42.67	Dp38	CGACCGTTATAG	Dp58	Dp58	GGACAAGCAAGCCATCCACA	TCCACTGAAGGCCTCCTAGC	GGACAAGCAAGCCATCCACATTTTcataaccgatcgcgaccgttatagTTTTACAGATGCACAGGGGTACACATAAGACAACATTGTATGCTTTTcgaccgttatagTTTTTCCACTGAAGGCCTCCTAGC
18205	Chr2_full	chr2	113021535	113021570	TACCATTGGGGTGGAGAAAGAGGAACTAGGATCTGG	42.77	Dp38	CGACCGTTATAG	Dp58	Dp58	GGACAAGCAAGCCATCCACA	TCCACTGAAGGCCTCCTAGC	GGACAAGCAAGCCATCCACATTTTcataaccgatcgcgaccgttatagTTTTTACCATTGGGGTGGAGAAAGAGGAACTAGGATCTGGTTTTcgaccgttatagTTTTTCCACTGAAGGCCTCCTAGC
18206	Chr2_full	chr2	113022191	113022231	TACATACTAAACAGAGCGTTTCACTCCTCATGCTCTAGTGA	42.07	Dp38	CGACCGTTATAG	Dp58	Dp58	GGACAAGCAAGCCATCCACA	TCCACTGAAGGCCTCCTAGC	GGACAAGCAAGCCATCCACATTTTcataaccgatcgcgaccgttatagTTTTTACATACTAAACAGAGCGTTTCACTCCTCATGCTCTAGTGATTTTcgaccgttatagTTTTTCCACTGAAGGCCTCCTAGC
18207	Chr2_full	chr2	113022785	113022822	AAGGAGAAGTATCTCCTAGGCTTAGCAAGATGTGGACA	42.21	Dp38	CGACCGTTATAG	Dp58	Dp58	GGACAAGCAAGCCATCCACA	TCCACTGAAGGCCTCCTAGC	GGACAAGCAAGCCATCCACATTTTcataaccgatcgcgaccgttatagTTTTAAGGAGAAGTATCTCCTAGGCTTAGCAAGATGTGGACATTTTcgaccgttatagTTTTTCCACTGAAGGCCTCCTAGC
18208	Chr2_full	chr2	113022861	113022896	GATTCTACACGGAGGCTCCTGGAGGAGATTGGAGTT	44.22	Dp38	CGACCGTTATAG	Dp58	Dp58	GGACAAGCAAGCCATCCACA	TCCACTGAAGGCCTCCTAGC	GGACAAGCAAGCCATCCACATTTTcataaccgatcgcgaccgttatagTTTTGATTCTACACGGAGGCTCCTGGAGGAGATTGGAGTTTTTTcgaccgttatagTTTTTCCACTGAAGGCCTCCTAGC
18209	Chr2_full	chr2	113023096	113023136	TTGGCATCAACATAGTTTCTAAATGTTTGAACGTGGATGGC	42.22	Dp38	CGACCGTTATAG	Dp58	Dp58	GGACAAGCAAGCCATCCACA	TCCACTGAAGGCCTCCTAGC	GGACAAGCAAGCCATCCACATTTTcataaccgatcgcgaccgttatagTTTTTTGGCATCAACATAGTTTCTAAATGTTTGAACGTGGATGGCTTTTcgaccgttatagTTTTTCCACTGAAGGCCTCCTAGC
18210	Chr2_full	chr2	113023138	113023173	ATTGGAAGGAGGGACTGTTACCTACCAACCTTCAAC	42.2	Dp38	CGACCGTTATAG	Dp58	Dp58	GGACAAGCAAGCCATCCACA	TCCACTGAAGGCCTCCTAGC	GGACAAGCAAGCCATCCACATTTTcataaccgatcgcgaccgttatagTTTTATTGGAAGGAGGGACTGTTACCTACCAACCTTCAACTTTTcgaccgttatagTTTTTCCACTGAAGGCCTCCTAGC
18211	Chr2_full	chr2	113024284	113024323	AAAAGGTCATAGGAACTAGTGCTTCAGAGACTGGAACAGG	42.79	Dp38	CGACCGTTATAG	Dp58	Dp58	GGACAAGCAAGCCATCCACA	TCCACTGAAGGCCTCCTAGC	GGACAAGCAAGCCATCCACATTTTcataaccgatcgcgaccgttatagTTTTAAAAGGTCATAGGAACTAGTGCTTCAGAGACTGGAACAGGTTTTcgaccgttatagTTTTTCCACTGAAGGCCTCCTAGC
18212	Chr2_full	chr2	113024442	113024477	AGGCTTAGGAAACCCACATTGTTTGGGAAGTGCCTT	44.48	Dp38	CGACCGTTATAG	Dp58	Dp58	GGACAAGCAAGCCATCCACA	TCCACTGAAGGCCTCCTAGC	GGACAAGCAAGCCATCCACATTTTcataaccgatcgcgaccgttatagTTTTAGGCTTAGGAAACCCACATTGTTTGGGAAGTGCCTTTTTTcgaccgttatagTTTTTCCACTGAAGGCCTCCTAGC
18213	Chr2_full	chr2	113024479	113024515	TGATACTGATTGAACAGAAATCTGTCATCCCGTGCCT	42.1	Dp38	CGACCGTTATAG	Dp58	Dp58	GGACAAGCAAGCCATCCACA	TCCACTGAAGGCCTCCTAGC	GGACAAGCAAGCCATCCACATTTTcataaccgatcgcgaccgttatagTTTTTGATACTGATTGAACAGAAATCTGTCATCCCGTGCCTTTTTcgaccgttatagTTTTTCCACTGAAGGCCTCCTAGC
18214	Chr2_full	chr2	113024622	113024658	CTCTTCTTCCTCCTTCACCATCACAATGTCCTCACTC	42.18	Dp38	CGACCGTTATAG	Dp58	Dp58	GGACAAGCAAGCCATCCACA	TCCACTGAAGGCCTCCTAGC	GGACAAGCAAGCCATCCACATTTTcataaccgatcgcgaccgttatagTTTTCTCTTCTTCCTCCTTCACCATCACAATGTCCTCACTCTTTTcgaccgttatagTTTTTCCACTGAAGGCCTCCTAGC
18215	Chr2_full	chr2	113024874	113024914	GTACTACGTATCCAAGTACATTGTTGCAAGTCTCTCATGGC	42.24	Dp38	CGACCGTTATAG	Dp58	Dp58	GGACAAGCAAGCCATCCACA	TCCACTGAAGGCCTCCTAGC	GGACAAGCAAGCCATCCACATTTTcataaccgatcgcgaccgttatagTTTTGTACTACGTATCCAAGTACATTGTTGCAAGTCTCTCATGGCTTTTcgaccgttatagTTTTTCCACTGAAGGCCTCCTAGC
18216	Chr2_full	chr2	113025119	113025154	TCCTGGGGATACCCTTGGTTATGTTTCATTTCTGCA	42.35	Dp38	CGACCGTTATAG	Dp58	Dp58	GGACAAGCAAGCCATCCACA	TCCACTGAAGGCCTCCTAGC	GGACAAGCAAGCCATCCACATTTTcataaccgatcgcgaccgttatagTTTTTCCTGGGGATACCCTTGGTTATGTTTCATTTCTGCATTTTcgaccgttatagTTTTTCCACTGAAGGCCTCCTAGC
18217	Chr2_full	chr2	113026237	113026278	AGAGAGAAATGTTCAATGTTGCTGAGATAATACACTGCCAGG	42.17	Dp38	CGACCGTTATAG	Dp58	Dp58	GGACAAGCAAGCCATCCACA	TCCACTGAAGGCCTCCTAGC	GGACAAGCAAGCCATCCACATTTTcataaccgatcgcgaccgttatagTTTTAGAGAGAAATGTTCAATGTTGCTGAGATAATACACTGCCAGGTTTTcgaccgttatagTTTTTCCACTGAAGGCCTCCTAGC
18218	Chr2_full	chr2	113026473	113026508	CAAGACCCAATATGCCTGCTTGTCATGTGCAAAGAA	42.53	Dp38	CGACCGTTATAG	Dp58	Dp58	GGACAAGCAAGCCATCCACA	TCCACTGAAGGCCTCCTAGC	GGACAAGCAAGCCATCCACATTTTcataaccgatcgcgaccgttatagTTTTCAAGACCCAATATGCCTGCTTGTCATGTGCAAAGAATTTTcgaccgttatagTTTTTCCACTGAAGGCCTCCTAGC
18219	Chr2_full	chr2	113028308	113028343	CCCCAGGATCCTCTGACACAAGGTGCTCTGACTCTT	45.75	Dp38	CGACCGTTATAG	Dp58	Dp58	GGACAAGCAAGCCATCCACA	TCCACTGAAGGCCTCCTAGC	GGACAAGCAAGCCATCCACATTTTcataaccgatcgcgaccgttatagTTTTCCCCAGGATCCTCTGACACAAGGTGCTCTGACTCTTTTTTcgaccgttatagTTTTTCCACTGAAGGCCTCCTAGC
18220	Chr2_full	chr2	113028613	113028649	TGAGAGCATCCCGTTGTCTTAGAGGATTTCCAGAATG	42.1	Dp38	CGACCGTTATAG	Dp58	Dp58	GGACAAGCAAGCCATCCACA	TCCACTGAAGGCCTCCTAGC	GGACAAGCAAGCCATCCACATTTTcataaccgatcgcgaccgttatagTTTTTGAGAGCATCCCGTTGTCTTAGAGGATTTCCAGAATGTTTTcgaccgttatagTTTTTCCACTGAAGGCCTCCTAGC
18221	Chr2_full	chr2	113029142	113029177	CCCCAGGTAGGGAATAGTGACAGGCTCCTCCCATTA	45.23	Dp38	CGACCGTTATAG	Dp58	Dp58	GGACAAGCAAGCCATCCACA	TCCACTGAAGGCCTCCTAGC	GGACAAGCAAGCCATCCACATTTTcataaccgatcgcgaccgttatagTTTTCCCCAGGTAGGGAATAGTGACAGGCTCCTCCCATTATTTTcgaccgttatagTTTTTCCACTGAAGGCCTCCTAGC
18222	Chr2_full	chr2	113029515	113029554	AATAGATTGGATGGAGAGTGAGGGAAAGGAGGAATCAAGG	42.63	Dp38	CGACCGTTATAG	Dp58	Dp58	GGACAAGCAAGCCATCCACA	TCCACTGAAGGCCTCCTAGC	GGACAAGCAAGCCATCCACATTTTcataaccgatcgcgaccgttatagTTTTAATAGATTGGATGGAGAGTGAGGGAAAGGAGGAATCAAGGTTTTcgaccgttatagTTTTTCCACTGAAGGCCTCCTAGC
18223	Chr2_full	chr2	113029867	113029908	ACAAAGGAGAGTCATAAAAGAAAATGCAAAAGAGGAGCCAGC	42.96	Dp38	CGACCGTTATAG	Dp58	Dp58	GGACAAGCAAGCCATCCACA	TCCACTGAAGGCCTCCTAGC	GGACAAGCAAGCCATCCACATTTTcataaccgatcgcgaccgttatagTTTTACAAAGGAGAGTCATAAAAGAAAATGCAAAAGAGGAGCCAGCTTTTcgaccgttatagTTTTTCCACTGAAGGCCTCCTAGC
18224	Chr2_full	chr2	113030467	113030503	AGTAGGAGGAAAATGTGGGAATCAAGAGAAGGTTGCA	42.15	Dp38	CGACCGTTATAG	Dp58	Dp58	GGACAAGCAAGCCATCCACA	TCCACTGAAGGCCTCCTAGC	GGACAAGCAAGCCATCCACATTTTcataaccgatcgcgaccgttatagTTTTAGTAGGAGGAAAATGTGGGAATCAAGAGAAGGTTGCATTTTcgaccgttatagTTTTTCCACTGAAGGCCTCCTAGC
18225	Chr2_full	chr2	113030641	113030682	CCCCATTATTAGAAAAGAGGATGCCAACTTAGAAAGCTGTGT	42.25	Dp38	CGACCGTTATAG	Dp58	Dp58	GGACAAGCAAGCCATCCACA	TCCACTGAAGGCCTCCTAGC	GGACAAGCAAGCCATCCACATTTTcataaccgatcgcgaccgttatagTTTTCCCCATTATTAGAAAAGAGGATGCCAACTTAGAAAGCTGTGTTTTTcgaccgttatagTTTTTCCACTGAAGGCCTCCTAGC
18226	Chr2_full	chr2	113030721	113030756	GGACACAGGTAGCAATGGTTGGAACCTGAAGGAGAG	44	Dp38	CGACCGTTATAG	Dp58	Dp58	GGACAAGCAAGCCATCCACA	TCCACTGAAGGCCTCCTAGC	GGACAAGCAAGCCATCCACATTTTcataaccgatcgcgaccgttatagTTTTGGACACAGGTAGCAATGGTTGGAACCTGAAGGAGAGTTTTcgaccgttatagTTTTTCCACTGAAGGCCTCCTAGC
18227	Chr2_full	chr2	113031603	113031642	TAGCTTAGCAAATGATAGGGGTCCTTCCATCCTATTGTCT	42.22	Dp38	CGACCGTTATAG	Dp58	Dp58	GGACAAGCAAGCCATCCACA	TCCACTGAAGGCCTCCTAGC	GGACAAGCAAGCCATCCACATTTTcataaccgatcgcgaccgttatagTTTTTAGCTTAGCAAATGATAGGGGTCCTTCCATCCTATTGTCTTTTTcgaccgttatagTTTTTCCACTGAAGGCCTCCTAGC
18228	Chr2_full	chr2	113031684	113031720	TTCACCACTTACGTTGTGGGTTCATGATGTCTTCAGA	42.24	Dp38	CGACCGTTATAG	Dp58	Dp58	GGACAAGCAAGCCATCCACA	TCCACTGAAGGCCTCCTAGC	GGACAAGCAAGCCATCCACATTTTcataaccgatcgcgaccgttatagTTTTTTCACCACTTACGTTGTGGGTTCATGATGTCTTCAGATTTTcgaccgttatagTTTTTCCACTGAAGGCCTCCTAGC
18229	Chr2_full	chr2	113032086	113032121	CTCTGGGTTGAGAGGAAGGAGGGAGAGACAGAGTGC	45.51	Dp38	CGACCGTTATAG	Dp58	Dp58	GGACAAGCAAGCCATCCACA	TCCACTGAAGGCCTCCTAGC	GGACAAGCAAGCCATCCACATTTTcataaccgatcgcgaccgttatagTTTTCTCTGGGTTGAGAGGAAGGAGGGAGAGACAGAGTGCTTTTcgaccgttatagTTTTTCCACTGAAGGCCTCCTAGC
18230	Chr2_full	chr2	113032238	113032273	AAGTAATTTGTAGCTAACCTGCCTCACTGAGCCCAT	42.26	Dp38	CGACCGTTATAG	Dp58	Dp58	GGACAAGCAAGCCATCCACA	TCCACTGAAGGCCTCCTAGC	GGACAAGCAAGCCATCCACATTTTcataaccgatcgcgaccgttatagTTTTAAGTAATTTGTAGCTAACCTGCCTCACTGAGCCCATTTTTcgaccgttatagTTTTTCCACTGAAGGCCTCCTAGC
18231	Chr2_full	chr2	113032277	113032317	CTTCCATTCCTCATCCAAAGAGACATCTGTAAGGATCATGC	42.19	Dp38	CGACCGTTATAG	Dp58	Dp58	GGACAAGCAAGCCATCCACA	TCCACTGAAGGCCTCCTAGC	GGACAAGCAAGCCATCCACATTTTcataaccgatcgcgaccgttatagTTTTCTTCCATTCCTCATCCAAAGAGACATCTGTAAGGATCATGCTTTTcgaccgttatagTTTTTCCACTGAAGGCCTCCTAGC
18232	Chr2_full	chr2	113032815	113032850	AAAGCTGATATGGCCCAAAGATCTCTTGAGGCTCTG	42.62	Dp38	CGACCGTTATAG	Dp58	Dp58	GGACAAGCAAGCCATCCACA	TCCACTGAAGGCCTCCTAGC	GGACAAGCAAGCCATCCACATTTTcataaccgatcgcgaccgttatagTTTTAAAGCTGATATGGCCCAAAGATCTCTTGAGGCTCTGTTTTcgaccgttatagTTTTTCCACTGAAGGCCTCCTAGC
18233	Chr2_full	chr2	113033566	113033605	TTTATTTCTCATGTAAGAAAACAGCGGCTCTGAGGGATGA	42.02	Dp38	CGACCGTTATAG	Dp58	Dp58	GGACAAGCAAGCCATCCACA	TCCACTGAAGGCCTCCTAGC	GGACAAGCAAGCCATCCACATTTTcataaccgatcgcgaccgttatagTTTTTTTATTTCTCATGTAAGAAAACAGCGGCTCTGAGGGATGATTTTcgaccgttatagTTTTTCCACTGAAGGCCTCCTAGC
18234	Chr2_full	chr2	113034577	113034612	AGTGGCAGGAATGGTGCGGACCTCTTATGGGAACTA	45.85	Dp38	CGACCGTTATAG	Dp58	Dp58	GGACAAGCAAGCCATCCACA	TCCACTGAAGGCCTCCTAGC	GGACAAGCAAGCCATCCACATTTTcataaccgatcgcgaccgttatagTTTTAGTGGCAGGAATGGTGCGGACCTCTTATGGGAACTATTTTcgaccgttatagTTTTTCCACTGAAGGCCTCCTAGC
18235	Chr2_full	chr2	113034648	113034689	GTATCTCATGAATAAGAGGAAGACAGGGAAGAGAAAAGGGGA	42.1	Dp38	CGACCGTTATAG	Dp58	Dp58	GGACAAGCAAGCCATCCACA	TCCACTGAAGGCCTCCTAGC	GGACAAGCAAGCCATCCACATTTTcataaccgatcgcgaccgttatagTTTTGTATCTCATGAATAAGAGGAAGACAGGGAAGAGAAAAGGGGATTTTcgaccgttatagTTTTTCCACTGAAGGCCTCCTAGC
18236	Chr2_full	chr2	113035166	113035201	CCCCAAGGGATCAATGGGTCAAGTGATAGGATGTCC	43.81	Dp38	CGACCGTTATAG	Dp58	Dp58	GGACAAGCAAGCCATCCACA	TCCACTGAAGGCCTCCTAGC	GGACAAGCAAGCCATCCACATTTTcataaccgatcgcgaccgttatagTTTTCCCCAAGGGATCAATGGGTCAAGTGATAGGATGTCCTTTTcgaccgttatagTTTTTCCACTGAAGGCCTCCTAGC
18237	Chr2_full	chr2	113035420	113035455	TTTTCTTGGCCCCTAACATCTCAGCACTGGTAGGGG	45.1	Dp38	CGACCGTTATAG	Dp58	Dp58	GGACAAGCAAGCCATCCACA	TCCACTGAAGGCCTCCTAGC	GGACAAGCAAGCCATCCACATTTTcataaccgatcgcgaccgttatagTTTTTTTTCTTGGCCCCTAACATCTCAGCACTGGTAGGGGTTTTcgaccgttatagTTTTTCCACTGAAGGCCTCCTAGC
18238	Chr2_full	chr2	113037095	113037130	CTCCCTCTGTACCTTCCCATGATGAGCGTGAGCATC	44.95	Dp38	CGACCGTTATAG	Dp58	Dp58	GGACAAGCAAGCCATCCACA	TCCACTGAAGGCCTCCTAGC	GGACAAGCAAGCCATCCACATTTTcataaccgatcgcgaccgttatagTTTTCTCCCTCTGTACCTTCCCATGATGAGCGTGAGCATCTTTTcgaccgttatagTTTTTCCACTGAAGGCCTCCTAGC
18239	Chr2_full	chr2	113037263	113037304	CTTGGAGTTCAATGATACTCCTTTGTGGATTCTCTGGAACAG	42.13	Dp38	CGACCGTTATAG	Dp58	Dp58	GGACAAGCAAGCCATCCACA	TCCACTGAAGGCCTCCTAGC	GGACAAGCAAGCCATCCACATTTTcataaccgatcgcgaccgttatagTTTTCTTGGAGTTCAATGATACTCCTTTGTGGATTCTCTGGAACAGTTTTcgaccgttatagTTTTTCCACTGAAGGCCTCCTAGC
18240	Chr2_full	chr2	113038581	113038616	CGGTTCTGGGTGACATCCCCAAGTCTCAGTCCAATT	45.13	Dp38	CGACCGTTATAG	Dp58	Dp58	GGACAAGCAAGCCATCCACA	TCCACTGAAGGCCTCCTAGC	GGACAAGCAAGCCATCCACATTTTcataaccgatcgcgaccgttatagTTTTCGGTTCTGGGTGACATCCCCAAGTCTCAGTCCAATTTTTTcgaccgttatagTTTTTCCACTGAAGGCCTCCTAGC
18241	Chr2_full	chr2	113038936	113038972	GTGGGAGACTGTCAGTTTCAGACTGGATTAACCATGT	42.18	Dp38	CGACCGTTATAG	Dp58	Dp58	GGACAAGCAAGCCATCCACA	TCCACTGAAGGCCTCCTAGC	GGACAAGCAAGCCATCCACATTTTcataaccgatcgcgaccgttatagTTTTGTGGGAGACTGTCAGTTTCAGACTGGATTAACCATGTTTTTcgaccgttatagTTTTTCCACTGAAGGCCTCCTAGC
18242	Chr2_full	chr2	113039264	113039299	AAAAGATCCCCAGGGTGTCCCAGTCACAAAACTCAG	44.06	Dp38	CGACCGTTATAG	Dp58	Dp58	GGACAAGCAAGCCATCCACA	TCCACTGAAGGCCTCCTAGC	GGACAAGCAAGCCATCCACATTTTcataaccgatcgcgaccgttatagTTTTAAAAGATCCCCAGGGTGTCCCAGTCACAAAACTCAGTTTTcgaccgttatagTTTTTCCACTGAAGGCCTCCTAGC
18243	Chr2_full	chr2	113039915	113039950	GCAGATCCTGGAGGGAGTAGTCACTCGGGGAAAATC	44.68	Dp38	CGACCGTTATAG	Dp58	Dp58	GGACAAGCAAGCCATCCACA	TCCACTGAAGGCCTCCTAGC	GGACAAGCAAGCCATCCACATTTTcataaccgatcgcgaccgttatagTTTTGCAGATCCTGGAGGGAGTAGTCACTCGGGGAAAATCTTTTcgaccgttatagTTTTTCCACTGAAGGCCTCCTAGC
18244	Chr2_full	chr2	113039974	113040009	TTTTGAAAGTTTCGTAAGGTGGGCAGGCTGAAGTTG	42.52	Dp38	CGACCGTTATAG	Dp58	Dp58	GGACAAGCAAGCCATCCACA	TCCACTGAAGGCCTCCTAGC	GGACAAGCAAGCCATCCACATTTTcataaccgatcgcgaccgttatagTTTTTTTTGAAAGTTTCGTAAGGTGGGCAGGCTGAAGTTGTTTTcgaccgttatagTTTTTCCACTGAAGGCCTCCTAGC
18245	Chr2_full	chr2	113041513	113041552	TTTCTTAAACTTGAGGGTGAGCAAAGGTTTCTTAGGCAGA	42.24	Dp38	CGACCGTTATAG	Dp58	Dp58	GGACAAGCAAGCCATCCACA	TCCACTGAAGGCCTCCTAGC	GGACAAGCAAGCCATCCACATTTTcataaccgatcgcgaccgttatagTTTTTTTCTTAAACTTGAGGGTGAGCAAAGGTTTCTTAGGCAGATTTTcgaccgttatagTTTTTCCACTGAAGGCCTCCTAGC
18246	Chr2_full	chr2	113041984	113042019	TTTTCCAGGGAGCTGACAGTAGTGACAAAGGACATC	42.4	Dp38	CGACCGTTATAG	Dp58	Dp58	GGACAAGCAAGCCATCCACA	TCCACTGAAGGCCTCCTAGC	GGACAAGCAAGCCATCCACATTTTcataaccgatcgcgaccgttatagTTTTTTTTCCAGGGAGCTGACAGTAGTGACAAAGGACATCTTTTcgaccgttatagTTTTTCCACTGAAGGCCTCCTAGC
18247	Chr2_full	chr2	113042208	113042243	TCGTCTTGCCTTTCCGAGCTTCTCACTATTCAGGGA	44.37	Dp38	CGACCGTTATAG	Dp58	Dp58	GGACAAGCAAGCCATCCACA	TCCACTGAAGGCCTCCTAGC	GGACAAGCAAGCCATCCACATTTTcataaccgatcgcgaccgttatagTTTTTCGTCTTGCCTTTCCGAGCTTCTCACTATTCAGGGATTTTcgaccgttatagTTTTTCCACTGAAGGCCTCCTAGC
18248	Chr2_full	chr2	113046613	113046653	AGGCTTTGTTTGTTGTTAATGACGGTTTTGAGGAGTACAGT	42.63	Dp38	CGACCGTTATAG	Dp58	Dp58	GGACAAGCAAGCCATCCACA	TCCACTGAAGGCCTCCTAGC	GGACAAGCAAGCCATCCACATTTTcataaccgatcgcgaccgttatagTTTTAGGCTTTGTTTGTTGTTAATGACGGTTTTGAGGAGTACAGTTTTTcgaccgttatagTTTTTCCACTGAAGGCCTCCTAGC
18249	Chr2_full	chr2	113046803	113046844	AATCTTACCTGGCTGAGATAGTGTTCATTAGGTTTCTCCACT	42.19	Dp38	CGACCGTTATAG	Dp58	Dp58	GGACAAGCAAGCCATCCACA	TCCACTGAAGGCCTCCTAGC	GGACAAGCAAGCCATCCACATTTTcataaccgatcgcgaccgttatagTTTTAATCTTACCTGGCTGAGATAGTGTTCATTAGGTTTCTCCACTTTTTcgaccgttatagTTTTTCCACTGAAGGCCTCCTAGC
18250	Chr2_full	chr2	113047515	113047556	TGGGACTTGATTTTAGGATTTGATAGGTTGAACCTGAGAAGC	42.08	Dp38	CGACCGTTATAG	Dp58	Dp58	GGACAAGCAAGCCATCCACA	TCCACTGAAGGCCTCCTAGC	GGACAAGCAAGCCATCCACATTTTcataaccgatcgcgaccgttatagTTTTTGGGACTTGATTTTAGGATTTGATAGGTTGAACCTGAGAAGCTTTTcgaccgttatagTTTTTCCACTGAAGGCCTCCTAGC
18251	Chr2_full	chr2	113047586	113047627	ACTTAAGCAAGATCCTTCTGAATACTGTAACCAATGCCTTGG	42.21	Dp38	CGACCGTTATAG	Dp58	Dp58	GGACAAGCAAGCCATCCACA	TCCACTGAAGGCCTCCTAGC	GGACAAGCAAGCCATCCACATTTTcataaccgatcgcgaccgttatagTTTTACTTAAGCAAGATCCTTCTGAATACTGTAACCAATGCCTTGGTTTTcgaccgttatagTTTTTCCACTGAAGGCCTCCTAGC
18252	Chr2_full	chr2	113050354	113050393	AAAATACCGTGTAATTCCACGTATATGAGGCGCCTAAAGC	42.58	Dp38	CGACCGTTATAG	Dp58	Dp58	GGACAAGCAAGCCATCCACA	TCCACTGAAGGCCTCCTAGC	GGACAAGCAAGCCATCCACATTTTcataaccgatcgcgaccgttatagTTTTAAAATACCGTGTAATTCCACGTATATGAGGCGCCTAAAGCTTTTcgaccgttatagTTTTTCCACTGAAGGCCTCCTAGC
18253	Chr2_full	chr2	113050827	113050863	GTGCAGCTCCCTTGCCTCGTCTAGTCCTGCTTTAGAT	45.94	Dp38	CGACCGTTATAG	Dp58	Dp58	GGACAAGCAAGCCATCCACA	TCCACTGAAGGCCTCCTAGC	GGACAAGCAAGCCATCCACATTTTcataaccgatcgcgaccgttatagTTTTGTGCAGCTCCCTTGCCTCGTCTAGTCCTGCTTTAGATTTTTcgaccgttatagTTTTTCCACTGAAGGCCTCCTAGC
18254	Chr2_full	chr2	113051308	113051343	AGGAAAGCGCCTGAATGTGGATCTGGGGTACAGAAG	45.16	Dp38	CGACCGTTATAG	Dp58	Dp58	GGACAAGCAAGCCATCCACA	TCCACTGAAGGCCTCCTAGC	GGACAAGCAAGCCATCCACATTTTcataaccgatcgcgaccgttatagTTTTAGGAAAGCGCCTGAATGTGGATCTGGGGTACAGAAGTTTTcgaccgttatagTTTTTCCACTGAAGGCCTCCTAGC
18255	Chr2_full	chr2	113051359	113051394	GCCCTGTTCATGGGACTCAGTCAGCAGAAACTGTGG	45.78	Dp38	CGACCGTTATAG	Dp58	Dp58	GGACAAGCAAGCCATCCACA	TCCACTGAAGGCCTCCTAGC	GGACAAGCAAGCCATCCACATTTTcataaccgatcgcgaccgttatagTTTTGCCCTGTTCATGGGACTCAGTCAGCAGAAACTGTGGTTTTcgaccgttatagTTTTTCCACTGAAGGCCTCCTAGC
18256	Chr2_full	chr2	113052903	113052938	ACATCCTCTGTCTCATCCAGTCAAGCAGCCACACTG	45.03	Dp38	CGACCGTTATAG	Dp58	Dp58	GGACAAGCAAGCCATCCACA	TCCACTGAAGGCCTCCTAGC	GGACAAGCAAGCCATCCACATTTTcataaccgatcgcgaccgttatagTTTTACATCCTCTGTCTCATCCAGTCAAGCAGCCACACTGTTTTcgaccgttatagTTTTTCCACTGAAGGCCTCCTAGC
18257	Chr2_full	chr2	113053250	113053287	GTGCTATAGAATTCTAGGGACATAGTGGGCACCAAGTG	42.09	Dp38	CGACCGTTATAG	Dp58	Dp58	GGACAAGCAAGCCATCCACA	TCCACTGAAGGCCTCCTAGC	GGACAAGCAAGCCATCCACATTTTcataaccgatcgcgaccgttatagTTTTGTGCTATAGAATTCTAGGGACATAGTGGGCACCAAGTGTTTTcgaccgttatagTTTTTCCACTGAAGGCCTCCTAGC
18258	Chr2_full	chr2	113053776	113053811	AAAGATGTCAGCCAAGGTTTCAGTCATCTGAAGGCT	42.66	Dp38	CGACCGTTATAG	Dp58	Dp58	GGACAAGCAAGCCATCCACA	TCCACTGAAGGCCTCCTAGC	GGACAAGCAAGCCATCCACATTTTcataaccgatcgcgaccgttatagTTTTAAAGATGTCAGCCAAGGTTTCAGTCATCTGAAGGCTTTTTcgaccgttatagTTTTTCCACTGAAGGCCTCCTAGC
18259	Chr2_full	chr2	113053813	113053850	GACTGGGACTGAAGGATCTGTTTGTAAGATTGCTCACT	42.11	Dp38	CGACCGTTATAG	Dp58	Dp58	GGACAAGCAAGCCATCCACA	TCCACTGAAGGCCTCCTAGC	GGACAAGCAAGCCATCCACATTTTcataaccgatcgcgaccgttatagTTTTGACTGGGACTGAAGGATCTGTTTGTAAGATTGCTCACTTTTTcgaccgttatagTTTTTCCACTGAAGGCCTCCTAGC
18260	Chr2_full	chr2	113054046	113054084	AAAAGTCACTAAGTCCAGTCCATACTCAAGAGAAGGGCA	42.61	Dp38	CGACCGTTATAG	Dp58	Dp58	GGACAAGCAAGCCATCCACA	TCCACTGAAGGCCTCCTAGC	GGACAAGCAAGCCATCCACATTTTcataaccgatcgcgaccgttatagTTTTAAAAGTCACTAAGTCCAGTCCATACTCAAGAGAAGGGCATTTTcgaccgttatagTTTTTCCACTGAAGGCCTCCTAGC
18261	Chr2_full	chr2	113054780	113054820	TTCAAAATTACCTCCTTTGAGTCTCTGTCTCACATCCAGGT	42.59	Dp38	CGACCGTTATAG	Dp58	Dp58	GGACAAGCAAGCCATCCACA	TCCACTGAAGGCCTCCTAGC	GGACAAGCAAGCCATCCACATTTTcataaccgatcgcgaccgttatagTTTTTTCAAAATTACCTCCTTTGAGTCTCTGTCTCACATCCAGGTTTTTcgaccgttatagTTTTTCCACTGAAGGCCTCCTAGC
18262	Chr2_full	chr2	113056007	113056045	GTTCCAAATTGCTGGGTAACAGGCAAAGTGTTAAAGTGC	43.03	Dp38	CGACCGTTATAG	Dp58	Dp58	GGACAAGCAAGCCATCCACA	TCCACTGAAGGCCTCCTAGC	GGACAAGCAAGCCATCCACATTTTcataaccgatcgcgaccgttatagTTTTGTTCCAAATTGCTGGGTAACAGGCAAAGTGTTAAAGTGCTTTTcgaccgttatagTTTTTCCACTGAAGGCCTCCTAGC
18263	Chr2_full	chr2	113056432	113056471	CTTTTATGATGCTGCCATGTTCATCATGTAACATAGCGCC	42.39	Dp38	CGACCGTTATAG	Dp58	Dp58	GGACAAGCAAGCCATCCACA	TCCACTGAAGGCCTCCTAGC	GGACAAGCAAGCCATCCACATTTTcataaccgatcgcgaccgttatagTTTTCTTTTATGATGCTGCCATGTTCATCATGTAACATAGCGCCTTTTcgaccgttatagTTTTTCCACTGAAGGCCTCCTAGC
18264	Chr2_full	chr2	113057164	113057201	TATGACTTGTGAGGCAATAAAACTGCACCCTTTGGAGT	42.62	Dp38	CGACCGTTATAG	Dp58	Dp58	GGACAAGCAAGCCATCCACA	TCCACTGAAGGCCTCCTAGC	GGACAAGCAAGCCATCCACATTTTcataaccgatcgcgaccgttatagTTTTTATGACTTGTGAGGCAATAAAACTGCACCCTTTGGAGTTTTTcgaccgttatagTTTTTCCACTGAAGGCCTCCTAGC
18265	Chr2_full	chr2	113057608	113057649	GGCCAGGCTTGTCTCATTTCATCTTATTTCTACTGTCATTCC	42.49	Dp38	CGACCGTTATAG	Dp58	Dp58	GGACAAGCAAGCCATCCACA	TCCACTGAAGGCCTCCTAGC	GGACAAGCAAGCCATCCACATTTTcataaccgatcgcgaccgttatagTTTTGGCCAGGCTTGTCTCATTTCATCTTATTTCTACTGTCATTCCTTTTcgaccgttatagTTTTTCCACTGAAGGCCTCCTAGC
18266	Chr2_full	chr2	113058738	113058774	AAAAGGTAAGGAAGAAAGGGAATAGGGGAGGAAGGGA	42.62	Dp38	CGACCGTTATAG	Dp58	Dp58	GGACAAGCAAGCCATCCACA	TCCACTGAAGGCCTCCTAGC	GGACAAGCAAGCCATCCACATTTTcataaccgatcgcgaccgttatagTTTTAAAAGGTAAGGAAGAAAGGGAATAGGGGAGGAAGGGATTTTcgaccgttatagTTTTTCCACTGAAGGCCTCCTAGC
18267	Chr2_full	chr2	113059487	113059522	TTTGGTGGTGTCCTCCGGAGGAAGTGAGTTCTGGAT	45.73	Dp38	CGACCGTTATAG	Dp58	Dp58	GGACAAGCAAGCCATCCACA	TCCACTGAAGGCCTCCTAGC	GGACAAGCAAGCCATCCACATTTTcataaccgatcgcgaccgttatagTTTTTTTGGTGGTGTCCTCCGGAGGAAGTGAGTTCTGGATTTTTcgaccgttatagTTTTTCCACTGAAGGCCTCCTAGC
18268	Chr2_full	chr2	113059816	113059852	GTGCCCCTGCCTCCCTGCTACTCTTTGGGGATAATAA	45.97	Dp38	CGACCGTTATAG	Dp58	Dp58	GGACAAGCAAGCCATCCACA	TCCACTGAAGGCCTCCTAGC	GGACAAGCAAGCCATCCACATTTTcataaccgatcgcgaccgttatagTTTTGTGCCCCTGCCTCCCTGCTACTCTTTGGGGATAATAATTTTcgaccgttatagTTTTTCCACTGAAGGCCTCCTAGC
18269	Chr2_full	chr2	113059984	113060021	CCCATGATGTGTTCTATGGGACTCGATTAGAGGAGTCC	42.81	Dp38	CGACCGTTATAG	Dp58	Dp58	GGACAAGCAAGCCATCCACA	TCCACTGAAGGCCTCCTAGC	GGACAAGCAAGCCATCCACATTTTcataaccgatcgcgaccgttatagTTTTCCCATGATGTGTTCTATGGGACTCGATTAGAGGAGTCCTTTTcgaccgttatagTTTTTCCACTGAAGGCCTCCTAGC
18270	Chr2_full	chr2	113060154	113060195	TGAAGTAAGGCAACTTGTTGAATTGTATTTAGCCATGCATCG	42.02	Dp38	CGACCGTTATAG	Dp58	Dp58	GGACAAGCAAGCCATCCACA	TCCACTGAAGGCCTCCTAGC	GGACAAGCAAGCCATCCACATTTTcataaccgatcgcgaccgttatagTTTTTGAAGTAAGGCAACTTGTTGAATTGTATTTAGCCATGCATCGTTTTcgaccgttatagTTTTTCCACTGAAGGCCTCCTAGC
18271	Chr2_full	chr2	113060704	113060740	TGGGAGACAAGGCTGTGCTGTTACTTCTGGCACAGTA	45.9	Dp38	CGACCGTTATAG	Dp58	Dp58	GGACAAGCAAGCCATCCACA	TCCACTGAAGGCCTCCTAGC	GGACAAGCAAGCCATCCACATTTTcataaccgatcgcgaccgttatagTTTTTGGGAGACAAGGCTGTGCTGTTACTTCTGGCACAGTATTTTcgaccgttatagTTTTTCCACTGAAGGCCTCCTAGC
18272	Chr2_full	chr2	113061408	113061445	TCTGCCCCATGCACTGCAACACGTCCCTCTCTAAAATA	45.97	Dp38	CGACCGTTATAG	Dp58	Dp58	GGACAAGCAAGCCATCCACA	TCCACTGAAGGCCTCCTAGC	GGACAAGCAAGCCATCCACATTTTcataaccgatcgcgaccgttatagTTTTTCTGCCCCATGCACTGCAACACGTCCCTCTCTAAAATATTTTcgaccgttatagTTTTTCCACTGAAGGCCTCCTAGC
18273	Chr2_full	chr2	113062224	113062259	GGGCAGGAGCCGACTCTAACACTAGAGGTGAGACTT	45.3	Dp38	CGACCGTTATAG	Dp58	Dp58	GGACAAGCAAGCCATCCACA	TCCACTGAAGGCCTCCTAGC	GGACAAGCAAGCCATCCACATTTTcataaccgatcgcgaccgttatagTTTTGGGCAGGAGCCGACTCTAACACTAGAGGTGAGACTTTTTTcgaccgttatagTTTTTCCACTGAAGGCCTCCTAGC
18274	Chr2_full	chr2	113062327	113062362	GGTGCTGTGGGACACCCTAGCAGGATTCTGTTGATG	45.58	Dp38	CGACCGTTATAG	Dp58	Dp58	GGACAAGCAAGCCATCCACA	TCCACTGAAGGCCTCCTAGC	GGACAAGCAAGCCATCCACATTTTcataaccgatcgcgaccgttatagTTTTGGTGCTGTGGGACACCCTAGCAGGATTCTGTTGATGTTTTcgaccgttatagTTTTTCCACTGAAGGCCTCCTAGC
18275	Chr2_full	chr2	113062728	113062763	GAGTGGAGGAGACCCATGGCGGACAATCACTCTCTC	45.97	Dp38	CGACCGTTATAG	Dp58	Dp58	GGACAAGCAAGCCATCCACA	TCCACTGAAGGCCTCCTAGC	GGACAAGCAAGCCATCCACATTTTcataaccgatcgcgaccgttatagTTTTGAGTGGAGGAGACCCATGGCGGACAATCACTCTCTCTTTTcgaccgttatagTTTTTCCACTGAAGGCCTCCTAGC
18276	Chr2_full	chr2	113063224	113063259	CATGAGGAGGTGCTGATGTCAGAAGAAATGGCTCGA	43.83	Dp38	CGACCGTTATAG	Dp58	Dp58	GGACAAGCAAGCCATCCACA	TCCACTGAAGGCCTCCTAGC	GGACAAGCAAGCCATCCACATTTTcataaccgatcgcgaccgttatagTTTTCATGAGGAGGTGCTGATGTCAGAAGAAATGGCTCGATTTTcgaccgttatagTTTTTCCACTGAAGGCCTCCTAGC
18277	Chr2_full	chr2	113063304	113063343	AAAACCCAAGATACAATCAAAATCCCAGATGCTGGTCTCT	42.3	Dp38	CGACCGTTATAG	Dp58	Dp58	GGACAAGCAAGCCATCCACA	TCCACTGAAGGCCTCCTAGC	GGACAAGCAAGCCATCCACATTTTcataaccgatcgcgaccgttatagTTTTAAAACCCAAGATACAATCAAAATCCCAGATGCTGGTCTCTTTTTcgaccgttatagTTTTTCCACTGAAGGCCTCCTAGC
18278	Chr2_full	chr2	113063687	113063722	CTGCTGCTCTGGTTGGTTGTAGTAGTGATCAGGAAA	42.39	Dp38	CGACCGTTATAG	Dp58	Dp58	GGACAAGCAAGCCATCCACA	TCCACTGAAGGCCTCCTAGC	GGACAAGCAAGCCATCCACATTTTcataaccgatcgcgaccgttatagTTTTCTGCTGCTCTGGTTGGTTGTAGTAGTGATCAGGAAATTTTcgaccgttatagTTTTTCCACTGAAGGCCTCCTAGC
18279	Chr2_full	chr2	113063746	113063781	GAGGAGGCTGTGCTGAGTTTGTGTGGCTGGAATCTC	45.77	Dp38	CGACCGTTATAG	Dp58	Dp58	GGACAAGCAAGCCATCCACA	TCCACTGAAGGCCTCCTAGC	GGACAAGCAAGCCATCCACATTTTcataaccgatcgcgaccgttatagTTTTGAGGAGGCTGTGCTGAGTTTGTGTGGCTGGAATCTCTTTTcgaccgttatagTTTTTCCACTGAAGGCCTCCTAGC
18280	Chr2_full	chr2	113064067	113064103	AGAGGAGATGCGGGGAAGACTATGTAAAGATGAAGGC	43.08	Dp38	CGACCGTTATAG	Dp58	Dp58	GGACAAGCAAGCCATCCACA	TCCACTGAAGGCCTCCTAGC	GGACAAGCAAGCCATCCACATTTTcataaccgatcgcgaccgttatagTTTTAGAGGAGATGCGGGGAAGACTATGTAAAGATGAAGGCTTTTcgaccgttatagTTTTTCCACTGAAGGCCTCCTAGC
18281	Chr2_full	chr2	113064351	113064386	GTCTCCTCGTGTTTACATTCTGTGTGTGTCCCCTCC	43.84	Dp38	CGACCGTTATAG	Dp58	Dp58	GGACAAGCAAGCCATCCACA	TCCACTGAAGGCCTCCTAGC	GGACAAGCAAGCCATCCACATTTTcataaccgatcgcgaccgttatagTTTTGTCTCCTCGTGTTTACATTCTGTGTGTGTCCCCTCCTTTTcgaccgttatagTTTTTCCACTGAAGGCCTCCTAGC
18282	Chr2_full	chr2	113065264	113065299	TCCCTCTGCTTTTGGGTCCTCCATCCATCCTCTCTG	45.76	Dp38	CGACCGTTATAG	Dp58	Dp58	GGACAAGCAAGCCATCCACA	TCCACTGAAGGCCTCCTAGC	GGACAAGCAAGCCATCCACATTTTcataaccgatcgcgaccgttatagTTTTTCCCTCTGCTTTTGGGTCCTCCATCCATCCTCTCTGTTTTcgaccgttatagTTTTTCCACTGAAGGCCTCCTAGC
18283	Chr2_full	chr2	113065451	113065492	CCTGGGATGACCTTAAGGTTAGGGACATATAAGTTTGTCTCT	42.12	Dp38	CGACCGTTATAG	Dp58	Dp58	GGACAAGCAAGCCATCCACA	TCCACTGAAGGCCTCCTAGC	GGACAAGCAAGCCATCCACATTTTcataaccgatcgcgaccgttatagTTTTCCTGGGATGACCTTAAGGTTAGGGACATATAAGTTTGTCTCTTTTTcgaccgttatagTTTTTCCACTGAAGGCCTCCTAGC
18284	Chr2_full	chr2	113065709	113065748	TTAGCCATGATGAGCCGACACAAGTCAGTAGTAAAAGAAG	42.04	Dp38	CGACCGTTATAG	Dp58	Dp58	GGACAAGCAAGCCATCCACA	TCCACTGAAGGCCTCCTAGC	GGACAAGCAAGCCATCCACATTTTcataaccgatcgcgaccgttatagTTTTTTAGCCATGATGAGCCGACACAAGTCAGTAGTAAAAGAAGTTTTcgaccgttatagTTTTTCCACTGAAGGCCTCCTAGC
18285	Chr2_full	chr2	113065750	113065790	AATATAAAATGCCTCCTTCAGGAATGTACAGGCTGGACATC	42.13	Dp38	CGACCGTTATAG	Dp58	Dp58	GGACAAGCAAGCCATCCACA	TCCACTGAAGGCCTCCTAGC	GGACAAGCAAGCCATCCACATTTTcataaccgatcgcgaccgttatagTTTTAATATAAAATGCCTCCTTCAGGAATGTACAGGCTGGACATCTTTTcgaccgttatagTTTTTCCACTGAAGGCCTCCTAGC
18286	Chr2_full	chr2	113065991	113066026	AAAAGCAATGCACAGGGAGCCCTCTTCAAGCACTTA	44.54	Dp38	CGACCGTTATAG	Dp58	Dp58	GGACAAGCAAGCCATCCACA	TCCACTGAAGGCCTCCTAGC	GGACAAGCAAGCCATCCACATTTTcataaccgatcgcgaccgttatagTTTTAAAAGCAATGCACAGGGAGCCCTCTTCAAGCACTTATTTTcgaccgttatagTTTTTCCACTGAAGGCCTCCTAGC
18287	Chr2_full	chr2	113066209	113066247	TTAAGGCAGAGCCTAATTAACCAATTTCTCAGGGATGCC	42.55	Dp38	CGACCGTTATAG	Dp58	Dp58	GGACAAGCAAGCCATCCACA	TCCACTGAAGGCCTCCTAGC	GGACAAGCAAGCCATCCACATTTTcataaccgatcgcgaccgttatagTTTTTTAAGGCAGAGCCTAATTAACCAATTTCTCAGGGATGCCTTTTcgaccgttatagTTTTTCCACTGAAGGCCTCCTAGC
18288	Chr2_full	chr2	113066794	113066835	AACACTCATTGGTTGCCTGACATAGTAACTCATGCTTTAAGC	42.66	Dp38	CGACCGTTATAG	Dp58	Dp58	GGACAAGCAAGCCATCCACA	TCCACTGAAGGCCTCCTAGC	GGACAAGCAAGCCATCCACATTTTcataaccgatcgcgaccgttatagTTTTAACACTCATTGGTTGCCTGACATAGTAACTCATGCTTTAAGCTTTTcgaccgttatagTTTTTCCACTGAAGGCCTCCTAGC
18289	Chr2_full	chr2	113067328	113067368	CTCACACTATCATATTTCCTAGCAGTCCATGGCACATGATG	42.2	Dp38	CGACCGTTATAG	Dp58	Dp58	GGACAAGCAAGCCATCCACA	TCCACTGAAGGCCTCCTAGC	GGACAAGCAAGCCATCCACATTTTcataaccgatcgcgaccgttatagTTTTCTCACACTATCATATTTCCTAGCAGTCCATGGCACATGATGTTTTcgaccgttatagTTTTTCCACTGAAGGCCTCCTAGC
18290	Chr2_full	chr2	113067410	113067445	AGTTGGGTTTCCCTAGATGTTCTGTCCCATCAAGCT	43.37	Dp38	CGACCGTTATAG	Dp58	Dp58	GGACAAGCAAGCCATCCACA	TCCACTGAAGGCCTCCTAGC	GGACAAGCAAGCCATCCACATTTTcataaccgatcgcgaccgttatagTTTTAGTTGGGTTTCCCTAGATGTTCTGTCCCATCAAGCTTTTTcgaccgttatagTTTTTCCACTGAAGGCCTCCTAGC
18291	Chr2_full	chr2	113067447	113067487	GTACCAACTAATTAAACCCACTGAAAAGCAGAGACTCCCTT	42.06	Dp38	CGACCGTTATAG	Dp58	Dp58	GGACAAGCAAGCCATCCACA	TCCACTGAAGGCCTCCTAGC	GGACAAGCAAGCCATCCACATTTTcataaccgatcgcgaccgttatagTTTTGTACCAACTAATTAAACCCACTGAAAAGCAGAGACTCCCTTTTTTcgaccgttatagTTTTTCCACTGAAGGCCTCCTAGC
18292	Chr2_full	chr2	113067489	113067524	TCGTCTTTCCAAACAGAGTCACACTCACAGTGCTAT	42.09	Dp38	CGACCGTTATAG	Dp58	Dp58	GGACAAGCAAGCCATCCACA	TCCACTGAAGGCCTCCTAGC	GGACAAGCAAGCCATCCACATTTTcataaccgatcgcgaccgttatagTTTTTCGTCTTTCCAAACAGAGTCACACTCACAGTGCTATTTTTcgaccgttatagTTTTTCCACTGAAGGCCTCCTAGC
18293	Chr2_full	chr2	113067790	113067825	CCCCTTCAACAAATGCTCCTTAATGTTCCCACCATC	42.33	Dp38	CGACCGTTATAG	Dp58	Dp58	GGACAAGCAAGCCATCCACA	TCCACTGAAGGCCTCCTAGC	GGACAAGCAAGCCATCCACATTTTcataaccgatcgcgaccgttatagTTTTCCCCTTCAACAAATGCTCCTTAATGTTCCCACCATCTTTTcgaccgttatagTTTTTCCACTGAAGGCCTCCTAGC
18294	Chr2_full	chr2	113068616	113068652	GGACTCAGCCTTTCTATTCAAAGTCTGCTCTGTGTGT	42.43	Dp38	CGACCGTTATAG	Dp58	Dp58	GGACAAGCAAGCCATCCACA	TCCACTGAAGGCCTCCTAGC	GGACAAGCAAGCCATCCACATTTTcataaccgatcgcgaccgttatagTTTTGGACTCAGCCTTTCTATTCAAAGTCTGCTCTGTGTGTTTTTcgaccgttatagTTTTTCCACTGAAGGCCTCCTAGC
18295	Chr2_full	chr2	113068920	113068960	TCTAATCCCATGAATGTATAGTGCTGAAACTGAGGGTTGGA	42.46	Dp38	CGACCGTTATAG	Dp58	Dp58	GGACAAGCAAGCCATCCACA	TCCACTGAAGGCCTCCTAGC	GGACAAGCAAGCCATCCACATTTTcataaccgatcgcgaccgttatagTTTTTCTAATCCCATGAATGTATAGTGCTGAAACTGAGGGTTGGATTTTcgaccgttatagTTTTTCCACTGAAGGCCTCCTAGC
18296	Chr2_full	chr2	113070281	113070318	CTTACTCACTTCATCACAATCTATCAGAACCCAGGCGG	42.29	Dp38	CGACCGTTATAG	Dp58	Dp58	GGACAAGCAAGCCATCCACA	TCCACTGAAGGCCTCCTAGC	GGACAAGCAAGCCATCCACATTTTcataaccgatcgcgaccgttatagTTTTCTTACTCACTTCATCACAATCTATCAGAACCCAGGCGGTTTTcgaccgttatagTTTTTCCACTGAAGGCCTCCTAGC
18297	Chr2_full	chr2	113070322	113070357	GAGCCGAATAGGGGAGCCTTTGGGAAAGACACTGTA	44.84	Dp38	CGACCGTTATAG	Dp58	Dp58	GGACAAGCAAGCCATCCACA	TCCACTGAAGGCCTCCTAGC	GGACAAGCAAGCCATCCACATTTTcataaccgatcgcgaccgttatagTTTTGAGCCGAATAGGGGAGCCTTTGGGAAAGACACTGTATTTTcgaccgttatagTTTTTCCACTGAAGGCCTCCTAGC
18298	Chr2_full	chr2	113070437	113070473	GCTCTTTGAGCTGACACTGACCCAGAGTGGGAGTCAT	45.92	Dp38	CGACCGTTATAG	Dp58	Dp58	GGACAAGCAAGCCATCCACA	TCCACTGAAGGCCTCCTAGC	GGACAAGCAAGCCATCCACATTTTcataaccgatcgcgaccgttatagTTTTGCTCTTTGAGCTGACACTGACCCAGAGTGGGAGTCATTTTTcgaccgttatagTTTTTCCACTGAAGGCCTCCTAGC
18299	Chr2_full	chr2	113070827	113070868	ATAAGTGTGAAGAATGGAATGAAAGTACACCAGTTCCCAAGC	42.42	Dp38	CGACCGTTATAG	Dp58	Dp58	GGACAAGCAAGCCATCCACA	TCCACTGAAGGCCTCCTAGC	GGACAAGCAAGCCATCCACATTTTcataaccgatcgcgaccgttatagTTTTATAAGTGTGAAGAATGGAATGAAAGTACACCAGTTCCCAAGCTTTTcgaccgttatagTTTTTCCACTGAAGGCCTCCTAGC
18300	Chr2_full	chr2	113072041	113072076	TGTGTGGCCTGGCATTTATACAGGGCCACTATCTTC	44.02	Dp38	CGACCGTTATAG	Dp58	Dp58	GGACAAGCAAGCCATCCACA	TCCACTGAAGGCCTCCTAGC	GGACAAGCAAGCCATCCACATTTTcataaccgatcgcgaccgttatagTTTTTGTGTGGCCTGGCATTTATACAGGGCCACTATCTTCTTTTcgaccgttatagTTTTTCCACTGAAGGCCTCCTAGC
18301	Chr2_full	chr2	113073956	113073996	TTTAAGATAAGGTCCACTGTATCCCAAAGTCATCTGAGCCT	42.3	Dp38	CGACCGTTATAG	Dp58	Dp58	GGACAAGCAAGCCATCCACA	TCCACTGAAGGCCTCCTAGC	GGACAAGCAAGCCATCCACATTTTcataaccgatcgcgaccgttatagTTTTTTTAAGATAAGGTCCACTGTATCCCAAAGTCATCTGAGCCTTTTTcgaccgttatagTTTTTCCACTGAAGGCCTCCTAGC
18302	Chr2_full	chr2	113074438	113074473	ATGCTCCATCTGCCATAGGCCCTCCCTTCTCTTCTT	45.75	Dp38	CGACCGTTATAG	Dp58	Dp58	GGACAAGCAAGCCATCCACA	TCCACTGAAGGCCTCCTAGC	GGACAAGCAAGCCATCCACATTTTcataaccgatcgcgaccgttatagTTTTATGCTCCATCTGCCATAGGCCCTCCCTTCTCTTCTTTTTTcgaccgttatagTTTTTCCACTGAAGGCCTCCTAGC
18303	Chr2_full	chr2	113075143	113075179	CCCCACAGGATGTGAACATTGAGGAACTGTACAAAGG	42.99	Dp38	CGACCGTTATAG	Dp58	Dp58	GGACAAGCAAGCCATCCACA	TCCACTGAAGGCCTCCTAGC	GGACAAGCAAGCCATCCACATTTTcataaccgatcgcgaccgttatagTTTTCCCCACAGGATGTGAACATTGAGGAACTGTACAAAGGTTTTcgaccgttatagTTTTTCCACTGAAGGCCTCCTAGC
18304	Chr2_full	chr2	113075346	113075381	TTTGAACAGAGCTGGTAGGGAGACAGGAAACTGCGT	44.82	Dp38	CGACCGTTATAG	Dp58	Dp58	GGACAAGCAAGCCATCCACA	TCCACTGAAGGCCTCCTAGC	GGACAAGCAAGCCATCCACATTTTcataaccgatcgcgaccgttatagTTTTTTTGAACAGAGCTGGTAGGGAGACAGGAAACTGCGTTTTTcgaccgttatagTTTTTCCACTGAAGGCCTCCTAGC
18305	Chr2_full	chr2	113075395	113075431	CCCCAAACCAAGCTCATCCTGCTCAGGGTCTATGGTA	45.88	Dp38	CGACCGTTATAG	Dp58	Dp58	GGACAAGCAAGCCATCCACA	TCCACTGAAGGCCTCCTAGC	GGACAAGCAAGCCATCCACATTTTcataaccgatcgcgaccgttatagTTTTCCCCAAACCAAGCTCATCCTGCTCAGGGTCTATGGTATTTTcgaccgttatagTTTTTCCACTGAAGGCCTCCTAGC
18306	Chr2_full	chr2	113075730	113075765	CTAGAGTCTCCGGAAGGAACACAGCTCTTGACACAT	43.1	Dp38	CGACCGTTATAG	Dp58	Dp58	GGACAAGCAAGCCATCCACA	TCCACTGAAGGCCTCCTAGC	GGACAAGCAAGCCATCCACATTTTcataaccgatcgcgaccgttatagTTTTCTAGAGTCTCCGGAAGGAACACAGCTCTTGACACATTTTTcgaccgttatagTTTTTCCACTGAAGGCCTCCTAGC
18307	Chr2_full	chr2	113076038	113076073	CACAGGGACAAAGCCCTGGGCTGCTTACAACTTAAA	44.65	Dp38	CGACCGTTATAG	Dp58	Dp58	GGACAAGCAAGCCATCCACA	TCCACTGAAGGCCTCCTAGC	GGACAAGCAAGCCATCCACATTTTcataaccgatcgcgaccgttatagTTTTCACAGGGACAAAGCCCTGGGCTGCTTACAACTTAAATTTTcgaccgttatagTTTTTCCACTGAAGGCCTCCTAGC
18308	Chr2_full	chr2	113076136	113076172	TGACTGTTGGTACAGTCCGCTATCTGCCAGGTGCTTA	45.59	Dp38	CGACCGTTATAG	Dp58	Dp58	GGACAAGCAAGCCATCCACA	TCCACTGAAGGCCTCCTAGC	GGACAAGCAAGCCATCCACATTTTcataaccgatcgcgaccgttatagTTTTTGACTGTTGGTACAGTCCGCTATCTGCCAGGTGCTTATTTTcgaccgttatagTTTTTCCACTGAAGGCCTCCTAGC
18309	Chr2_full	chr2	113078376	113078411	CCGGGGTCAGCTTCCATGCTGTGATTTCACAGTCAG	45.93	Dp38	CGACCGTTATAG	Dp58	Dp58	GGACAAGCAAGCCATCCACA	TCCACTGAAGGCCTCCTAGC	GGACAAGCAAGCCATCCACATTTTcataaccgatcgcgaccgttatagTTTTCCGGGGTCAGCTTCCATGCTGTGATTTCACAGTCAGTTTTcgaccgttatagTTTTTCCACTGAAGGCCTCCTAGC
18310	Chr2_full	chr2	113078732	113078767	TTTTAGTTTACTTAGGCAGGAACCCAACACGCTGGA	42.56	Dp38	CGACCGTTATAG	Dp58	Dp58	GGACAAGCAAGCCATCCACA	TCCACTGAAGGCCTCCTAGC	GGACAAGCAAGCCATCCACATTTTcataaccgatcgcgaccgttatagTTTTTTTTAGTTTACTTAGGCAGGAACCCAACACGCTGGATTTTcgaccgttatagTTTTTCCACTGAAGGCCTCCTAGC
18311	Chr2_full	chr2	113078860	113078895	CACCCAGGCAAATGCAGGCCTCCTCCTACTTACTAG	45.05	Dp38	CGACCGTTATAG	Dp58	Dp58	GGACAAGCAAGCCATCCACA	TCCACTGAAGGCCTCCTAGC	GGACAAGCAAGCCATCCACATTTTcataaccgatcgcgaccgttatagTTTTCACCCAGGCAAATGCAGGCCTCCTCCTACTTACTAGTTTTcgaccgttatagTTTTTCCACTGAAGGCCTCCTAGC
18312	Chr2_full	chr2	113079135	113079172	TGTGGTAGAAATAGTGATGGGACTTTCTGGCACTAGGG	42.94	Dp38	CGACCGTTATAG	Dp58	Dp58	GGACAAGCAAGCCATCCACA	TCCACTGAAGGCCTCCTAGC	GGACAAGCAAGCCATCCACATTTTcataaccgatcgcgaccgttatagTTTTTGTGGTAGAAATAGTGATGGGACTTTCTGGCACTAGGGTTTTcgaccgttatagTTTTTCCACTGAAGGCCTCCTAGC
18313	Chr2_full	chr2	113079223	113079258	CCAAGAGTATTCTTCTCCCACGCCCCAAGGCTCATT	45.22	Dp38	CGACCGTTATAG	Dp58	Dp58	GGACAAGCAAGCCATCCACA	TCCACTGAAGGCCTCCTAGC	GGACAAGCAAGCCATCCACATTTTcataaccgatcgcgaccgttatagTTTTCCAAGAGTATTCTTCTCCCACGCCCCAAGGCTCATTTTTTcgaccgttatagTTTTTCCACTGAAGGCCTCCTAGC
18314	Chr2_full	chr2	113079421	113079456	AACAGGCAATTAAACACAGTGTGGCCAGCTTTCGGT	45.04	Dp38	CGACCGTTATAG	Dp58	Dp58	GGACAAGCAAGCCATCCACA	TCCACTGAAGGCCTCCTAGC	GGACAAGCAAGCCATCCACATTTTcataaccgatcgcgaccgttatagTTTTAACAGGCAATTAAACACAGTGTGGCCAGCTTTCGGTTTTTcgaccgttatagTTTTTCCACTGAAGGCCTCCTAGC
18315	Chr2_full	chr2	113079554	113079589	ATACGTGCTTACAAGAGACTCCAGATGTAGGCAGCA	43.02	Dp38	CGACCGTTATAG	Dp58	Dp58	GGACAAGCAAGCCATCCACA	TCCACTGAAGGCCTCCTAGC	GGACAAGCAAGCCATCCACATTTTcataaccgatcgcgaccgttatagTTTTATACGTGCTTACAAGAGACTCCAGATGTAGGCAGCATTTTcgaccgttatagTTTTTCCACTGAAGGCCTCCTAGC
18316	Chr2_full	chr2	113079797	113079832	GGCTCAAAACATTGTACAGAAAACTCCGCAGGACAC	42.63	Dp38	CGACCGTTATAG	Dp58	Dp58	GGACAAGCAAGCCATCCACA	TCCACTGAAGGCCTCCTAGC	GGACAAGCAAGCCATCCACATTTTcataaccgatcgcgaccgttatagTTTTGGCTCAAAACATTGTACAGAAAACTCCGCAGGACACTTTTcgaccgttatagTTTTTCCACTGAAGGCCTCCTAGC
18317	Chr2_full	chr2	113080609	113080644	TGATCCCTTCTCCCCATGACAGAGACGTTGCTGTGA	45.69	Dp38	CGACCGTTATAG	Dp58	Dp58	GGACAAGCAAGCCATCCACA	TCCACTGAAGGCCTCCTAGC	GGACAAGCAAGCCATCCACATTTTcataaccgatcgcgaccgttatagTTTTTGATCCCTTCTCCCCATGACAGAGACGTTGCTGTGATTTTcgaccgttatagTTTTTCCACTGAAGGCCTCCTAGC
18318	Chr2_full	chr2	113080720	113080755	ACAAAGGATGCTGGGAGCCTTGAGTTCTAGCAGAGG	45.01	Dp38	CGACCGTTATAG	Dp58	Dp58	GGACAAGCAAGCCATCCACA	TCCACTGAAGGCCTCCTAGC	GGACAAGCAAGCCATCCACATTTTcataaccgatcgcgaccgttatagTTTTACAAAGGATGCTGGGAGCCTTGAGTTCTAGCAGAGGTTTTcgaccgttatagTTTTTCCACTGAAGGCCTCCTAGC
18319	Chr2_full	chr2	113080870	113080911	ACGTAGGTATCAGCTAGTTATGCATTTTGTAGACTGGTTCCA	42.38	Dp38	CGACCGTTATAG	Dp58	Dp58	GGACAAGCAAGCCATCCACA	TCCACTGAAGGCCTCCTAGC	GGACAAGCAAGCCATCCACATTTTcataaccgatcgcgaccgttatagTTTTACGTAGGTATCAGCTAGTTATGCATTTTGTAGACTGGTTCCATTTTcgaccgttatagTTTTTCCACTGAAGGCCTCCTAGC
18320	Chr2_full	chr2	113081074	113081109	CCAGCAGTAGCCTTGTGTTTTGAACACTTGTTCCCC	43.92	Dp38	CGACCGTTATAG	Dp58	Dp58	GGACAAGCAAGCCATCCACA	TCCACTGAAGGCCTCCTAGC	GGACAAGCAAGCCATCCACATTTTcataaccgatcgcgaccgttatagTTTTCCAGCAGTAGCCTTGTGTTTTGAACACTTGTTCCCCTTTTcgaccgttatagTTTTTCCACTGAAGGCCTCCTAGC
18321	Chr2_full	chr2	113081111	113081146	ATTACCTGCCTGGCTTGTTTCCTCAGTGAGGCCTAC	45.18	Dp38	CGACCGTTATAG	Dp58	Dp58	GGACAAGCAAGCCATCCACA	TCCACTGAAGGCCTCCTAGC	GGACAAGCAAGCCATCCACATTTTcataaccgatcgcgaccgttatagTTTTATTACCTGCCTGGCTTGTTTCCTCAGTGAGGCCTACTTTTcgaccgttatagTTTTTCCACTGAAGGCCTCCTAGC
18322	Chr2_full	chr2	113081450	113081485	CAGAGACTAGCACCAGGGCCCCTGTCCAGATTTATT	44.66	Dp38	CGACCGTTATAG	Dp58	Dp58	GGACAAGCAAGCCATCCACA	TCCACTGAAGGCCTCCTAGC	GGACAAGCAAGCCATCCACATTTTcataaccgatcgcgaccgttatagTTTTCAGAGACTAGCACCAGGGCCCCTGTCCAGATTTATTTTTTcgaccgttatagTTTTTCCACTGAAGGCCTCCTAGC
18323	Chr2_full	chr2	113082046	113082081	GATACTGGGGCTCCCAGCCAATGTCAGAAGCACTTT	45.54	Dp38	CGACCGTTATAG	Dp58	Dp58	GGACAAGCAAGCCATCCACA	TCCACTGAAGGCCTCCTAGC	GGACAAGCAAGCCATCCACATTTTcataaccgatcgcgaccgttatagTTTTGATACTGGGGCTCCCAGCCAATGTCAGAAGCACTTTTTTTcgaccgttatagTTTTTCCACTGAAGGCCTCCTAGC
18324	Chr2_full	chr2	113082199	113082238	GAAGATCTGCAAAGAATCTGTGCCCAAAGTCACTGTAAAC	42.07	Dp38	CGACCGTTATAG	Dp58	Dp58	GGACAAGCAAGCCATCCACA	TCCACTGAAGGCCTCCTAGC	GGACAAGCAAGCCATCCACATTTTcataaccgatcgcgaccgttatagTTTTGAAGATCTGCAAAGAATCTGTGCCCAAAGTCACTGTAAACTTTTcgaccgttatagTTTTTCCACTGAAGGCCTCCTAGC
18325	Chr2_full	chr2	113082505	113082545	TCTTCATCTTGCTCTGTGGTTTTAATGCTAACTAGGAACCC	42.09	Dp38	CGACCGTTATAG	Dp58	Dp58	GGACAAGCAAGCCATCCACA	TCCACTGAAGGCCTCCTAGC	GGACAAGCAAGCCATCCACATTTTcataaccgatcgcgaccgttatagTTTTTCTTCATCTTGCTCTGTGGTTTTAATGCTAACTAGGAACCCTTTTcgaccgttatagTTTTTCCACTGAAGGCCTCCTAGC
18326	Chr2_full	chr2	113082717	113082752	CTCCTCATTCCTTCATGCCCTCCCAAGCCCTGAATT	45.4	Dp38	CGACCGTTATAG	Dp58	Dp58	GGACAAGCAAGCCATCCACA	TCCACTGAAGGCCTCCTAGC	GGACAAGCAAGCCATCCACATTTTcataaccgatcgcgaccgttatagTTTTCTCCTCATTCCTTCATGCCCTCCCAAGCCCTGAATTTTTTcgaccgttatagTTTTTCCACTGAAGGCCTCCTAGC
18327	Chr2_full	chr2	113083030	113083070	AATGAAGATTTCTGGGACTCTACCCCTTACTGGCTAATACA	42.06	Dp38	CGACCGTTATAG	Dp58	Dp58	GGACAAGCAAGCCATCCACA	TCCACTGAAGGCCTCCTAGC	GGACAAGCAAGCCATCCACATTTTcataaccgatcgcgaccgttatagTTTTAATGAAGATTTCTGGGACTCTACCCCTTACTGGCTAATACATTTTcgaccgttatagTTTTTCCACTGAAGGCCTCCTAGC
18328	Chr2_full	chr2	113083072	113083107	AATTGCAAAATTGTGGAGCTGAGCCTAGAAAGCTGA	42.06	Dp38	CGACCGTTATAG	Dp58	Dp58	GGACAAGCAAGCCATCCACA	TCCACTGAAGGCCTCCTAGC	GGACAAGCAAGCCATCCACATTTTcataaccgatcgcgaccgttatagTTTTAATTGCAAAATTGTGGAGCTGAGCCTAGAAAGCTGATTTTcgaccgttatagTTTTTCCACTGAAGGCCTCCTAGC
18329	Chr2_full	chr2	113083150	113083185	GATCTCCAGCCTCTACAGAACGTCACTTCTTCCACG	43.47	Dp38	CGACCGTTATAG	Dp58	Dp58	GGACAAGCAAGCCATCCACA	TCCACTGAAGGCCTCCTAGC	GGACAAGCAAGCCATCCACATTTTcataaccgatcgcgaccgttatagTTTTGATCTCCAGCCTCTACAGAACGTCACTTCTTCCACGTTTTcgaccgttatagTTTTTCCACTGAAGGCCTCCTAGC
18330	Chr2_full	chr2	113083590	113083625	GAAGTTTGGCTCAGAGAGTTCACATCCCCTCCTAAC	42.44	Dp38	CGACCGTTATAG	Dp58	Dp58	GGACAAGCAAGCCATCCACA	TCCACTGAAGGCCTCCTAGC	GGACAAGCAAGCCATCCACATTTTcataaccgatcgcgaccgttatagTTTTGAAGTTTGGCTCAGAGAGTTCACATCCCCTCCTAACTTTTcgaccgttatagTTTTTCCACTGAAGGCCTCCTAGC
18331	Chr2_full	chr2	113084994	113085034	TTTGGTGTCTATTGGTAGGTGTCTCTACTAATGAGTGGTGG	42.31	Dp38	CGACCGTTATAG	Dp58	Dp58	GGACAAGCAAGCCATCCACA	TCCACTGAAGGCCTCCTAGC	GGACAAGCAAGCCATCCACATTTTcataaccgatcgcgaccgttatagTTTTTTTGGTGTCTATTGGTAGGTGTCTCTACTAATGAGTGGTGGTTTTcgaccgttatagTTTTTCCACTGAAGGCCTCCTAGC
18332	Chr2_full	chr2	113085081	113085117	GAAAAGAAAGTGGTAGTTTGGGAGCAGAGAGTGTGGA	42.42	Dp38	CGACCGTTATAG	Dp58	Dp58	GGACAAGCAAGCCATCCACA	TCCACTGAAGGCCTCCTAGC	GGACAAGCAAGCCATCCACATTTTcataaccgatcgcgaccgttatagTTTTGAAAAGAAAGTGGTAGTTTGGGAGCAGAGAGTGTGGATTTTcgaccgttatagTTTTTCCACTGAAGGCCTCCTAGC
18333	Chr2_full	chr2	113086783	113086820	AAAATAGAAATCATTTAATCTGCGCTCGCTTCGGCAGC	42.59	Dp38	CGACCGTTATAG	Dp58	Dp58	GGACAAGCAAGCCATCCACA	TCCACTGAAGGCCTCCTAGC	GGACAAGCAAGCCATCCACATTTTcataaccgatcgcgaccgttatagTTTTAAAATAGAAATCATTTAATCTGCGCTCGCTTCGGCAGCTTTTcgaccgttatagTTTTTCCACTGAAGGCCTCCTAGC
18334	Chr2_full	chr2	113087054	113087089	GGTCAGATGACTGCCTTACTCACAGGTCTGGAGATT	43.08	Dp38	CGACCGTTATAG	Dp58	Dp58	GGACAAGCAAGCCATCCACA	TCCACTGAAGGCCTCCTAGC	GGACAAGCAAGCCATCCACATTTTcataaccgatcgcgaccgttatagTTTTGGTCAGATGACTGCCTTACTCACAGGTCTGGAGATTTTTTcgaccgttatagTTTTTCCACTGAAGGCCTCCTAGC
18335	Chr2_full	chr2	113087129	113087164	CCAAACCACCTTTGCTTGGCCTCTTCATGACACCTG	45.24	Dp38	CGACCGTTATAG	Dp58	Dp58	GGACAAGCAAGCCATCCACA	TCCACTGAAGGCCTCCTAGC	GGACAAGCAAGCCATCCACATTTTcataaccgatcgcgaccgttatagTTTTCCAAACCACCTTTGCTTGGCCTCTTCATGACACCTGTTTTcgaccgttatagTTTTTCCACTGAAGGCCTCCTAGC
18336	Chr2_full	chr2	113088017	113088054	AAAAGTTTATGTTGCAAAACCACTGAAGCTGTGAGGGA	42.11	Dp38	CGACCGTTATAG	Dp58	Dp58	GGACAAGCAAGCCATCCACA	TCCACTGAAGGCCTCCTAGC	GGACAAGCAAGCCATCCACATTTTcataaccgatcgcgaccgttatagTTTTAAAAGTTTATGTTGCAAAACCACTGAAGCTGTGAGGGATTTTcgaccgttatagTTTTTCCACTGAAGGCCTCCTAGC
18337	Chr2_full	chr2	113088694	113088734	ATTATAGAAACATGAAAGGTTTGCTAAGCAAACATGGGGCC	42.12	Dp38	CGACCGTTATAG	Dp58	Dp58	GGACAAGCAAGCCATCCACA	TCCACTGAAGGCCTCCTAGC	GGACAAGCAAGCCATCCACATTTTcataaccgatcgcgaccgttatagTTTTATTATAGAAACATGAAAGGTTTGCTAAGCAAACATGGGGCCTTTTcgaccgttatagTTTTTCCACTGAAGGCCTCCTAGC
18338	Chr2_full	chr2	113089281	113089321	ACAAAGGCTGGAGAAGTCACAATCTGAAAATGTCAGTAGAG	42.13	Dp38	CGACCGTTATAG	Dp58	Dp58	GGACAAGCAAGCCATCCACA	TCCACTGAAGGCCTCCTAGC	GGACAAGCAAGCCATCCACATTTTcataaccgatcgcgaccgttatagTTTTACAAAGGCTGGAGAAGTCACAATCTGAAAATGTCAGTAGAGTTTTcgaccgttatagTTTTTCCACTGAAGGCCTCCTAGC
18339	Chr2_full	chr2	113089361	113089396	GGGCATGAGCTTCTTCTCCTTGAGAAAGATGCAGGG	44.41	Dp38	CGACCGTTATAG	Dp58	Dp58	GGACAAGCAAGCCATCCACA	TCCACTGAAGGCCTCCTAGC	GGACAAGCAAGCCATCCACATTTTcataaccgatcgcgaccgttatagTTTTGGGCATGAGCTTCTTCTCCTTGAGAAAGATGCAGGGTTTTcgaccgttatagTTTTTCCACTGAAGGCCTCCTAGC
18340	Chr2_full	chr2	113089581	113089621	TTACATTCTAGCGGTAGGAGACAGAGAATAAATGCCTGAGC	42.62	Dp38	CGACCGTTATAG	Dp58	Dp58	GGACAAGCAAGCCATCCACA	TCCACTGAAGGCCTCCTAGC	GGACAAGCAAGCCATCCACATTTTcataaccgatcgcgaccgttatagTTTTTTACATTCTAGCGGTAGGAGACAGAGAATAAATGCCTGAGCTTTTcgaccgttatagTTTTTCCACTGAAGGCCTCCTAGC
18341	Chr2_full	chr2	113089676	113089716	TCTGCTATTAGATGAACAGTGAAGGTGAGCAGAGAAAGTGG	42.82	Dp38	CGACCGTTATAG	Dp58	Dp58	GGACAAGCAAGCCATCCACA	TCCACTGAAGGCCTCCTAGC	GGACAAGCAAGCCATCCACATTTTcataaccgatcgcgaccgttatagTTTTTCTGCTATTAGATGAACAGTGAAGGTGAGCAGAGAAAGTGGTTTTcgaccgttatagTTTTTCCACTGAAGGCCTCCTAGC
18342	Chr2_full	chr2	113089942	113089977	CCCTTAGGGAAAGCTGTGACCAGTGCAAGATCTCTC	43.85	Dp38	CGACCGTTATAG	Dp58	Dp58	GGACAAGCAAGCCATCCACA	TCCACTGAAGGCCTCCTAGC	GGACAAGCAAGCCATCCACATTTTcataaccgatcgcgaccgttatagTTTTCCCTTAGGGAAAGCTGTGACCAGTGCAAGATCTCTCTTTTcgaccgttatagTTTTTCCACTGAAGGCCTCCTAGC
18343	Chr2_full	chr2	113090464	113090499	GCCACTGCATTGGAAATGCCACTCAGGCTCAGATTG	45.45	Dp38	CGACCGTTATAG	Dp58	Dp58	GGACAAGCAAGCCATCCACA	TCCACTGAAGGCCTCCTAGC	GGACAAGCAAGCCATCCACATTTTcataaccgatcgcgaccgttatagTTTTGCCACTGCATTGGAAATGCCACTCAGGCTCAGATTGTTTTcgaccgttatagTTTTTCCACTGAAGGCCTCCTAGC
18344	Chr2_full	chr2	113090798	113090839	ATGTAAATGTTGGGTTTCCCTTTACTCCACATTCTCTCCTTC	42.09	Dp38	CGACCGTTATAG	Dp58	Dp58	GGACAAGCAAGCCATCCACA	TCCACTGAAGGCCTCCTAGC	GGACAAGCAAGCCATCCACATTTTcataaccgatcgcgaccgttatagTTTTATGTAAATGTTGGGTTTCCCTTTACTCCACATTCTCTCCTTCTTTTcgaccgttatagTTTTTCCACTGAAGGCCTCCTAGC
18345	Chr2_full	chr2	113090972	113091010	AACACAACTCAAATGGAATTAACCGTCTCCCTGACTACC	42.31	Dp38	CGACCGTTATAG	Dp58	Dp58	GGACAAGCAAGCCATCCACA	TCCACTGAAGGCCTCCTAGC	GGACAAGCAAGCCATCCACATTTTcataaccgatcgcgaccgttatagTTTTAACACAACTCAAATGGAATTAACCGTCTCCCTGACTACCTTTTcgaccgttatagTTTTTCCACTGAAGGCCTCCTAGC
18346	Chr2_full	chr2	113091167	113091208	TGAGTCTACCTCCTAAACATTTCTAGGGTTTTCTCTCCATCC	42.04	Dp38	CGACCGTTATAG	Dp58	Dp58	GGACAAGCAAGCCATCCACA	TCCACTGAAGGCCTCCTAGC	GGACAAGCAAGCCATCCACATTTTcataaccgatcgcgaccgttatagTTTTTGAGTCTACCTCCTAAACATTTCTAGGGTTTTCTCTCCATCCTTTTcgaccgttatagTTTTTCCACTGAAGGCCTCCTAGC
18347	Chr2_full	chr2	113091210	113091245	CACGGTCAGCACTGTGGGTTAGACTCTTGTCTCCTT	44.74	Dp38	CGACCGTTATAG	Dp58	Dp58	GGACAAGCAAGCCATCCACA	TCCACTGAAGGCCTCCTAGC	GGACAAGCAAGCCATCCACATTTTcataaccgatcgcgaccgttatagTTTTCACGGTCAGCACTGTGGGTTAGACTCTTGTCTCCTTTTTTcgaccgttatagTTTTTCCACTGAAGGCCTCCTAGC
18348	Chr2_full	chr2	113091504	113091539	CAGAAAAGGCTCCTCAGATTCTGGGCCTTGCCAATC	44.76	Dp38	CGACCGTTATAG	Dp58	Dp58	GGACAAGCAAGCCATCCACA	TCCACTGAAGGCCTCCTAGC	GGACAAGCAAGCCATCCACATTTTcataaccgatcgcgaccgttatagTTTTCAGAAAAGGCTCCTCAGATTCTGGGCCTTGCCAATCTTTTcgaccgttatagTTTTTCCACTGAAGGCCTCCTAGC
18349	Chr2_full	chr2	113091727	113091767	ATTTTCTCACATTTCAGAGATCAGCTGAAAACTCAACCCCT	42.25	Dp38	CGACCGTTATAG	Dp58	Dp58	GGACAAGCAAGCCATCCACA	TCCACTGAAGGCCTCCTAGC	GGACAAGCAAGCCATCCACATTTTcataaccgatcgcgaccgttatagTTTTATTTTCTCACATTTCAGAGATCAGCTGAAAACTCAACCCCTTTTTcgaccgttatagTTTTTCCACTGAAGGCCTCCTAGC
18350	Chr2_full	chr2	113092367	113092408	TATAAAGAATTTGGTTCTTACAGAGTCAGCTGGAGGACCACA	42.39	Dp38	CGACCGTTATAG	Dp58	Dp58	GGACAAGCAAGCCATCCACA	TCCACTGAAGGCCTCCTAGC	GGACAAGCAAGCCATCCACATTTTcataaccgatcgcgaccgttatagTTTTTATAAAGAATTTGGTTCTTACAGAGTCAGCTGGAGGACCACATTTTcgaccgttatagTTTTTCCACTGAAGGCCTCCTAGC
18351	Chr2_full	chr2	113094099	113094140	TACATCCTGAGATCTGAAATTAATCCTGTGTACCACCAGTGA	42.03	Dp38	CGACCGTTATAG	Dp58	Dp58	GGACAAGCAAGCCATCCACA	TCCACTGAAGGCCTCCTAGC	GGACAAGCAAGCCATCCACATTTTcataaccgatcgcgaccgttatagTTTTTACATCCTGAGATCTGAAATTAATCCTGTGTACCACCAGTGATTTTcgaccgttatagTTTTTCCACTGAAGGCCTCCTAGC
18352	Chr2_full	chr2	113094156	113094196	TTAGGAACCCAAATGCAAAGTGTTGACAACAATTAGTGTGG	42.17	Dp38	CGACCGTTATAG	Dp58	Dp58	GGACAAGCAAGCCATCCACA	TCCACTGAAGGCCTCCTAGC	GGACAAGCAAGCCATCCACATTTTcataaccgatcgcgaccgttatagTTTTTTAGGAACCCAAATGCAAAGTGTTGACAACAATTAGTGTGGTTTTcgaccgttatagTTTTTCCACTGAAGGCCTCCTAGC
18353	Chr2_full	chr2	113100570	113100605	TACAGGGCCCCACTTAGGAGGCACTTCTATCACTCT	44.94	Dp38	CGACCGTTATAG	Dp58	Dp58	GGACAAGCAAGCCATCCACA	TCCACTGAAGGCCTCCTAGC	GGACAAGCAAGCCATCCACATTTTcataaccgatcgcgaccgttatagTTTTTACAGGGCCCCACTTAGGAGGCACTTCTATCACTCTTTTTcgaccgttatagTTTTTCCACTGAAGGCCTCCTAGC
18354	Chr2_full	chr2	113101180	113101221	CATCTCCAGACTGATAAGAGTCTTAAAGTTGTCTTCGCTGGT	42.55	Dp38	CGACCGTTATAG	Dp58	Dp58	GGACAAGCAAGCCATCCACA	TCCACTGAAGGCCTCCTAGC	GGACAAGCAAGCCATCCACATTTTcataaccgatcgcgaccgttatagTTTTCATCTCCAGACTGATAAGAGTCTTAAAGTTGTCTTCGCTGGTTTTTcgaccgttatagTTTTTCCACTGAAGGCCTCCTAGC
18355	Chr2_full	chr2	113103178	113103213	GGAATGGAGGTGGAGGAGTCACAGGTGGTCCTGATA	45.38	Dp38	CGACCGTTATAG	Dp58	Dp58	GGACAAGCAAGCCATCCACA	TCCACTGAAGGCCTCCTAGC	GGACAAGCAAGCCATCCACATTTTcataaccgatcgcgaccgttatagTTTTGGAATGGAGGTGGAGGAGTCACAGGTGGTCCTGATATTTTcgaccgttatagTTTTTCCACTGAAGGCCTCCTAGC
18356	Chr2_full	chr2	113103215	113103250	CACAGGCCTGGGAGTCTGAAAGAAGTGCAGTAGGTA	44.57	Dp38	CGACCGTTATAG	Dp58	Dp58	GGACAAGCAAGCCATCCACA	TCCACTGAAGGCCTCCTAGC	GGACAAGCAAGCCATCCACATTTTcataaccgatcgcgaccgttatagTTTTCACAGGCCTGGGAGTCTGAAAGAAGTGCAGTAGGTATTTTcgaccgttatagTTTTTCCACTGAAGGCCTCCTAGC
18357	Chr2_full	chr2	113103547	113103582	CCCCAGAGTCCAGAAAGATCACAGCAGTGCTGACAC	45.43	Dp38	CGACCGTTATAG	Dp58	Dp58	GGACAAGCAAGCCATCCACA	TCCACTGAAGGCCTCCTAGC	GGACAAGCAAGCCATCCACATTTTcataaccgatcgcgaccgttatagTTTTCCCCAGAGTCCAGAAAGATCACAGCAGTGCTGACACTTTTcgaccgttatagTTTTTCCACTGAAGGCCTCCTAGC
18358	Chr2_full	chr2	113103722	113103762	ATCAACAGAAATACAGCAATCAGAAGAAAGATGGTTGGGGA	42.17	Dp38	CGACCGTTATAG	Dp58	Dp58	GGACAAGCAAGCCATCCACA	TCCACTGAAGGCCTCCTAGC	GGACAAGCAAGCCATCCACATTTTcataaccgatcgcgaccgttatagTTTTATCAACAGAAATACAGCAATCAGAAGAAAGATGGTTGGGGATTTTcgaccgttatagTTTTTCCACTGAAGGCCTCCTAGC
18359	Chr2_full	chr2	113104184	113104219	AGTGAGGCAGAGGTATTGTCAGTGTTAGCTGGTCAC	43.45	Dp38	CGACCGTTATAG	Dp58	Dp58	GGACAAGCAAGCCATCCACA	TCCACTGAAGGCCTCCTAGC	GGACAAGCAAGCCATCCACATTTTcataaccgatcgcgaccgttatagTTTTAGTGAGGCAGAGGTATTGTCAGTGTTAGCTGGTCACTTTTcgaccgttatagTTTTTCCACTGAAGGCCTCCTAGC
18360	Chr2_full	chr2	113104272	113104309	TGAATCTTTGGTAACCTGGAGGAGATGCTTCTCAGAGG	42.93	Dp38	CGACCGTTATAG	Dp58	Dp58	GGACAAGCAAGCCATCCACA	TCCACTGAAGGCCTCCTAGC	GGACAAGCAAGCCATCCACATTTTcataaccgatcgcgaccgttatagTTTTTGAATCTTTGGTAACCTGGAGGAGATGCTTCTCAGAGGTTTTcgaccgttatagTTTTTCCACTGAAGGCCTCCTAGC
18361	Chr2_full	chr2	113104486	113104521	GGGGCAAAAGGTATGCAAAGGGATTTCCGCAGTGTC	45.46	Dp38	CGACCGTTATAG	Dp58	Dp58	GGACAAGCAAGCCATCCACA	TCCACTGAAGGCCTCCTAGC	GGACAAGCAAGCCATCCACATTTTcataaccgatcgcgaccgttatagTTTTGGGGCAAAAGGTATGCAAAGGGATTTCCGCAGTGTCTTTTcgaccgttatagTTTTTCCACTGAAGGCCTCCTAGC
18362	Chr2_full	chr2	113105234	113105269	AGGAGCTTATGACGTCAGGGGCTACTGCTAGCCTAG	45.28	Dp38	CGACCGTTATAG	Dp58	Dp58	GGACAAGCAAGCCATCCACA	TCCACTGAAGGCCTCCTAGC	GGACAAGCAAGCCATCCACATTTTcataaccgatcgcgaccgttatagTTTTAGGAGCTTATGACGTCAGGGGCTACTGCTAGCCTAGTTTTcgaccgttatagTTTTTCCACTGAAGGCCTCCTAGC
18363	Chr2_full	chr2	113109787	113109827	TATAAAATTTTGGAAGAGCCATGGCTATCAGCTGACATGCA	42.52	Dp38	CGACCGTTATAG	Dp58	Dp58	GGACAAGCAAGCCATCCACA	TCCACTGAAGGCCTCCTAGC	GGACAAGCAAGCCATCCACATTTTcataaccgatcgcgaccgttatagTTTTTATAAAATTTTGGAAGAGCCATGGCTATCAGCTGACATGCATTTTcgaccgttatagTTTTTCCACTGAAGGCCTCCTAGC
18364	Chr2_full	chr2	113109963	113109998	TGCTTCCTGCTGATTGATCCTCACACCTCACCTGGA	45.94	Dp38	CGACCGTTATAG	Dp58	Dp58	GGACAAGCAAGCCATCCACA	TCCACTGAAGGCCTCCTAGC	GGACAAGCAAGCCATCCACATTTTcataaccgatcgcgaccgttatagTTTTTGCTTCCTGCTGATTGATCCTCACACCTCACCTGGATTTTcgaccgttatagTTTTTCCACTGAAGGCCTCCTAGC
18365	Chr2_full	chr2	114010489	114010524	CTGGGCATGGGAAGGAAGGTGGAGAATGGTTGTCTT	45.44	Dp40	GTTATATCGACG	Dp58	Dp58	GGACAAGCAAGCCATCCACA	TCCACTGAAGGCCTCCTAGC	GGACAAGCAAGCCATCCACATTTTcataaccgatcggttatatcgacgTTTTCTGGGCATGGGAAGGAAGGTGGAGAATGGTTGTCTTTTTTgttatatcgacgTTTTTCCACTGAAGGCCTCCTAGC
18366	Chr2_full	chr2	114011142	114011180	AAAACAGAAACAGAGTGCCTTGGTAGTAGAGTTGTGAGC	42.49	Dp40	GTTATATCGACG	Dp58	Dp58	GGACAAGCAAGCCATCCACA	TCCACTGAAGGCCTCCTAGC	GGACAAGCAAGCCATCCACATTTTcataaccgatcggttatatcgacgTTTTAAAACAGAAACAGAGTGCCTTGGTAGTAGAGTTGTGAGCTTTTgttatatcgacgTTTTTCCACTGAAGGCCTCCTAGC
18367	Chr2_full	chr2	114011637	114011672	GTCCCCAGGTAGCAAGGAGGGTGGAAAGATTTGGAG	45.24	Dp40	GTTATATCGACG	Dp58	Dp58	GGACAAGCAAGCCATCCACA	TCCACTGAAGGCCTCCTAGC	GGACAAGCAAGCCATCCACATTTTcataaccgatcggttatatcgacgTTTTGTCCCCAGGTAGCAAGGAGGGTGGAAAGATTTGGAGTTTTgttatatcgacgTTTTTCCACTGAAGGCCTCCTAGC
18368	Chr2_full	chr2	114011934	114011975	AGTAGTTCTCTTTTATTCACAGGGGATCTTTCCCAAGACTGT	42.3	Dp40	GTTATATCGACG	Dp58	Dp58	GGACAAGCAAGCCATCCACA	TCCACTGAAGGCCTCCTAGC	GGACAAGCAAGCCATCCACATTTTcataaccgatcggttatatcgacgTTTTAGTAGTTCTCTTTTATTCACAGGGGATCTTTCCCAAGACTGTTTTTgttatatcgacgTTTTTCCACTGAAGGCCTCCTAGC
18369	Chr2_full	chr2	114012528	114012563	TTTTCTCCCCTCAGTGGCAACCTGAAAGTAGCTTCA	43.7	Dp40	GTTATATCGACG	Dp58	Dp58	GGACAAGCAAGCCATCCACA	TCCACTGAAGGCCTCCTAGC	GGACAAGCAAGCCATCCACATTTTcataaccgatcggttatatcgacgTTTTTTTTCTCCCCTCAGTGGCAACCTGAAAGTAGCTTCATTTTgttatatcgacgTTTTTCCACTGAAGGCCTCCTAGC
18370	Chr2_full	chr2	114019107	114019148	GGCCAATTTGGCTGCCCTCTGAAAAGTTTTATTTTAATGAGA	42.28	Dp40	GTTATATCGACG	Dp58	Dp58	GGACAAGCAAGCCATCCACA	TCCACTGAAGGCCTCCTAGC	GGACAAGCAAGCCATCCACATTTTcataaccgatcggttatatcgacgTTTTGGCCAATTTGGCTGCCCTCTGAAAAGTTTTATTTTAATGAGATTTTgttatatcgacgTTTTTCCACTGAAGGCCTCCTAGC
18371	Chr2_full	chr2	114019847	114019882	GGAAATTGGTGAGTTGGAAGCATTTGCTAAGGGCCT	43.71	Dp40	GTTATATCGACG	Dp58	Dp58	GGACAAGCAAGCCATCCACA	TCCACTGAAGGCCTCCTAGC	GGACAAGCAAGCCATCCACATTTTcataaccgatcggttatatcgacgTTTTGGAAATTGGTGAGTTGGAAGCATTTGCTAAGGGCCTTTTTgttatatcgacgTTTTTCCACTGAAGGCCTCCTAGC
18372	Chr2_full	chr2	114021084	114021125	GCAAATAGCAGAGATCTGAAAGAGACGGAAAATCAGTTTGGA	42.36	Dp40	GTTATATCGACG	Dp58	Dp58	GGACAAGCAAGCCATCCACA	TCCACTGAAGGCCTCCTAGC	GGACAAGCAAGCCATCCACATTTTcataaccgatcggttatatcgacgTTTTGCAAATAGCAGAGATCTGAAAGAGACGGAAAATCAGTTTGGATTTTgttatatcgacgTTTTTCCACTGAAGGCCTCCTAGC
18373	Chr2_full	chr2	114021313	114021349	TTTTACGCTGTTGCTATGTTTGGGCCAATGTGTTTCA	42.64	Dp40	GTTATATCGACG	Dp58	Dp58	GGACAAGCAAGCCATCCACA	TCCACTGAAGGCCTCCTAGC	GGACAAGCAAGCCATCCACATTTTcataaccgatcggttatatcgacgTTTTTTTTACGCTGTTGCTATGTTTGGGCCAATGTGTTTCATTTTgttatatcgacgTTTTTCCACTGAAGGCCTCCTAGC
18374	Chr2_full	chr2	114021758	114021799	AGTGAACATTTAGTAAAATGTCTCAGTCCCACCTCCTTCTCC	42.66	Dp40	GTTATATCGACG	Dp58	Dp58	GGACAAGCAAGCCATCCACA	TCCACTGAAGGCCTCCTAGC	GGACAAGCAAGCCATCCACATTTTcataaccgatcggttatatcgacgTTTTAGTGAACATTTAGTAAAATGTCTCAGTCCCACCTCCTTCTCCTTTTgttatatcgacgTTTTTCCACTGAAGGCCTCCTAGC
18375	Chr2_full	chr2	114022256	114022294	AAAATATACATATTCTCCCAAACCGCACTGGTCAAGCCT	42.37	Dp40	GTTATATCGACG	Dp58	Dp58	GGACAAGCAAGCCATCCACA	TCCACTGAAGGCCTCCTAGC	GGACAAGCAAGCCATCCACATTTTcataaccgatcggttatatcgacgTTTTAAAATATACATATTCTCCCAAACCGCACTGGTCAAGCCTTTTTgttatatcgacgTTTTTCCACTGAAGGCCTCCTAGC
18376	Chr2_full	chr2	114022419	114022460	GTAAGAATGATGCATTACTAATGACTCATAAGGCAGGAGGGC	42.16	Dp40	GTTATATCGACG	Dp58	Dp58	GGACAAGCAAGCCATCCACA	TCCACTGAAGGCCTCCTAGC	GGACAAGCAAGCCATCCACATTTTcataaccgatcggttatatcgacgTTTTGTAAGAATGATGCATTACTAATGACTCATAAGGCAGGAGGGCTTTTgttatatcgacgTTTTTCCACTGAAGGCCTCCTAGC
18377	Chr2_full	chr2	114022686	114022727	TTTTCCTTACCACTGTAATATAGTAACCCTGCTTGAGCCTCC	42.61	Dp40	GTTATATCGACG	Dp58	Dp58	GGACAAGCAAGCCATCCACA	TCCACTGAAGGCCTCCTAGC	GGACAAGCAAGCCATCCACATTTTcataaccgatcggttatatcgacgTTTTTTTTCCTTACCACTGTAATATAGTAACCCTGCTTGAGCCTCCTTTTgttatatcgacgTTTTTCCACTGAAGGCCTCCTAGC
18378	Chr2_full	chr2	114023636	114023677	TTAATGTCCTTTTCTAGGGTAGCAGATGTCTCTTGAAAGCCT	42.45	Dp40	GTTATATCGACG	Dp58	Dp58	GGACAAGCAAGCCATCCACA	TCCACTGAAGGCCTCCTAGC	GGACAAGCAAGCCATCCACATTTTcataaccgatcggttatatcgacgTTTTTTAATGTCCTTTTCTAGGGTAGCAGATGTCTCTTGAAAGCCTTTTTgttatatcgacgTTTTTCCACTGAAGGCCTCCTAGC
18379	Chr2_full	chr2	114024148	114024189	CTGAGAAGGTGATCTCTGAAGTGTCTGGCTTTGAAATTTTGA	42.33	Dp40	GTTATATCGACG	Dp58	Dp58	GGACAAGCAAGCCATCCACA	TCCACTGAAGGCCTCCTAGC	GGACAAGCAAGCCATCCACATTTTcataaccgatcggttatatcgacgTTTTCTGAGAAGGTGATCTCTGAAGTGTCTGGCTTTGAAATTTTGATTTTgttatatcgacgTTTTTCCACTGAAGGCCTCCTAGC
18380	Chr2_full	chr2	114024388	114024428	AACAGTTTTAAGGGATATTTCATTCGTCCTGCACTTCTCGA	42.02	Dp40	GTTATATCGACG	Dp58	Dp58	GGACAAGCAAGCCATCCACA	TCCACTGAAGGCCTCCTAGC	GGACAAGCAAGCCATCCACATTTTcataaccgatcggttatatcgacgTTTTAACAGTTTTAAGGGATATTTCATTCGTCCTGCACTTCTCGATTTTgttatatcgacgTTTTTCCACTGAAGGCCTCCTAGC
18381	Chr2_full	chr2	114025307	114025343	ACAGGCTGGAATTGGCTTTATCACATACTCTCAAGCA	42.47	Dp40	GTTATATCGACG	Dp58	Dp58	GGACAAGCAAGCCATCCACA	TCCACTGAAGGCCTCCTAGC	GGACAAGCAAGCCATCCACATTTTcataaccgatcggttatatcgacgTTTTACAGGCTGGAATTGGCTTTATCACATACTCTCAAGCATTTTgttatatcgacgTTTTTCCACTGAAGGCCTCCTAGC
18382	Chr2_full	chr2	114025383	114025423	AATGGGAATTATACTGGTACCTTTCTATGGCAGAGACTGCT	42.38	Dp40	GTTATATCGACG	Dp58	Dp58	GGACAAGCAAGCCATCCACA	TCCACTGAAGGCCTCCTAGC	GGACAAGCAAGCCATCCACATTTTcataaccgatcggttatatcgacgTTTTAATGGGAATTATACTGGTACCTTTCTATGGCAGAGACTGCTTTTTgttatatcgacgTTTTTCCACTGAAGGCCTCCTAGC
18383	Chr2_full	chr2	114025780	114025816	TTAGCTTGTGACATAGGATTAGTTGAAGTGGCAGGCA	42.25	Dp40	GTTATATCGACG	Dp58	Dp58	GGACAAGCAAGCCATCCACA	TCCACTGAAGGCCTCCTAGC	GGACAAGCAAGCCATCCACATTTTcataaccgatcggttatatcgacgTTTTTTAGCTTGTGACATAGGATTAGTTGAAGTGGCAGGCATTTTgttatatcgacgTTTTTCCACTGAAGGCCTCCTAGC
18384	Chr2_full	chr2	114026172	114026212	GTATCTTGCCAATGAAATAATCTCTGCAACAAACTCCTGCG	42.22	Dp40	GTTATATCGACG	Dp58	Dp58	GGACAAGCAAGCCATCCACA	TCCACTGAAGGCCTCCTAGC	GGACAAGCAAGCCATCCACATTTTcataaccgatcggttatatcgacgTTTTGTATCTTGCCAATGAAATAATCTCTGCAACAAACTCCTGCGTTTTgttatatcgacgTTTTTCCACTGAAGGCCTCCTAGC
18385	Chr2_full	chr2	114027006	114027041	AAAAGACAAAAGGCAGCACAGATGAGATTGGGTGCT	43.45	Dp40	GTTATATCGACG	Dp58	Dp58	GGACAAGCAAGCCATCCACA	TCCACTGAAGGCCTCCTAGC	GGACAAGCAAGCCATCCACATTTTcataaccgatcggttatatcgacgTTTTAAAAGACAAAAGGCAGCACAGATGAGATTGGGTGCTTTTTgttatatcgacgTTTTTCCACTGAAGGCCTCCTAGC
18386	Chr2_full	chr2	114027452	114027493	TGAGGGAATTTTATTGCTATAAGCAACCACTATCTTCCCTGC	42.17	Dp40	GTTATATCGACG	Dp58	Dp58	GGACAAGCAAGCCATCCACA	TCCACTGAAGGCCTCCTAGC	GGACAAGCAAGCCATCCACATTTTcataaccgatcggttatatcgacgTTTTTGAGGGAATTTTATTGCTATAAGCAACCACTATCTTCCCTGCTTTTgttatatcgacgTTTTTCCACTGAAGGCCTCCTAGC
18387	Chr2_full	chr2	114027869	114027904	CATGTGTTCCTGATGGAAGGGACTGAGTATCTCCCA	43.02	Dp40	GTTATATCGACG	Dp58	Dp58	GGACAAGCAAGCCATCCACA	TCCACTGAAGGCCTCCTAGC	GGACAAGCAAGCCATCCACATTTTcataaccgatcggttatatcgacgTTTTCATGTGTTCCTGATGGAAGGGACTGAGTATCTCCCATTTTgttatatcgacgTTTTTCCACTGAAGGCCTCCTAGC
18388	Chr2_full	chr2	114027943	114027979	TCTGGAAGCCAGTCCTGAGAGAGAAGACTCTAAATCC	42.35	Dp40	GTTATATCGACG	Dp58	Dp58	GGACAAGCAAGCCATCCACA	TCCACTGAAGGCCTCCTAGC	GGACAAGCAAGCCATCCACATTTTcataaccgatcggttatatcgacgTTTTTCTGGAAGCCAGTCCTGAGAGAGAAGACTCTAAATCCTTTTgttatatcgacgTTTTTCCACTGAAGGCCTCCTAGC
18389	Chr2_full	chr2	114028151	114028192	ATACAACTTTTACATTTTAACACACAAACCTCAGGGGCTCCA	42.43	Dp40	GTTATATCGACG	Dp58	Dp58	GGACAAGCAAGCCATCCACA	TCCACTGAAGGCCTCCTAGC	GGACAAGCAAGCCATCCACATTTTcataaccgatcggttatatcgacgTTTTATACAACTTTTACATTTTAACACACAAACCTCAGGGGCTCCATTTTgttatatcgacgTTTTTCCACTGAAGGCCTCCTAGC
18390	Chr2_full	chr2	114028791	114028827	TTATCTCTCCTGGTTTGTGTGTGTCAGAGGGTTAGGA	42.48	Dp40	GTTATATCGACG	Dp58	Dp58	GGACAAGCAAGCCATCCACA	TCCACTGAAGGCCTCCTAGC	GGACAAGCAAGCCATCCACATTTTcataaccgatcggttatatcgacgTTTTTTATCTCTCCTGGTTTGTGTGTGTCAGAGGGTTAGGATTTTgttatatcgacgTTTTTCCACTGAAGGCCTCCTAGC
18391	Chr2_full	chr2	114029609	114029650	CTGCTTTATTTATTCGGGTCTTAGCATTCATTGCAAGTTGCA	42.19	Dp40	GTTATATCGACG	Dp58	Dp58	GGACAAGCAAGCCATCCACA	TCCACTGAAGGCCTCCTAGC	GGACAAGCAAGCCATCCACATTTTcataaccgatcggttatatcgacgTTTTCTGCTTTATTTATTCGGGTCTTAGCATTCATTGCAAGTTGCATTTTgttatatcgacgTTTTTCCACTGAAGGCCTCCTAGC
18392	Chr2_full	chr2	114030662	114030697	GATGGGGCTGGGGAAGGAGGGTTTGCAGATTTCATT	45.89	Dp40	GTTATATCGACG	Dp58	Dp58	GGACAAGCAAGCCATCCACA	TCCACTGAAGGCCTCCTAGC	GGACAAGCAAGCCATCCACATTTTcataaccgatcggttatatcgacgTTTTGATGGGGCTGGGGAAGGAGGGTTTGCAGATTTCATTTTTTgttatatcgacgTTTTTCCACTGAAGGCCTCCTAGC
18393	Chr2_full	chr2	114031164	114031199	CATAGAAAACGACCACAACAGACATGCCCCATCTGG	43.39	Dp40	GTTATATCGACG	Dp58	Dp58	GGACAAGCAAGCCATCCACA	TCCACTGAAGGCCTCCTAGC	GGACAAGCAAGCCATCCACATTTTcataaccgatcggttatatcgacgTTTTCATAGAAAACGACCACAACAGACATGCCCCATCTGGTTTTgttatatcgacgTTTTTCCACTGAAGGCCTCCTAGC
18394	Chr2_full	chr2	114031201	114031236	AATTCTTGACAAGCTTGGAAGCCTGGGCCCTTTCCT	45.78	Dp40	GTTATATCGACG	Dp58	Dp58	GGACAAGCAAGCCATCCACA	TCCACTGAAGGCCTCCTAGC	GGACAAGCAAGCCATCCACATTTTcataaccgatcggttatatcgacgTTTTAATTCTTGACAAGCTTGGAAGCCTGGGCCCTTTCCTTTTTgttatatcgacgTTTTTCCACTGAAGGCCTCCTAGC
18395	Chr2_full	chr2	114031742	114031777	ATGTCCGGATCTCTGAAAGGCAGACACATAACAGTC	42.27	Dp40	GTTATATCGACG	Dp58	Dp58	GGACAAGCAAGCCATCCACA	TCCACTGAAGGCCTCCTAGC	GGACAAGCAAGCCATCCACATTTTcataaccgatcggttatatcgacgTTTTATGTCCGGATCTCTGAAAGGCAGACACATAACAGTCTTTTgttatatcgacgTTTTTCCACTGAAGGCCTCCTAGC
18396	Chr2_full	chr2	114031830	114031865	TCAGTTCCAGTAAGCACTGAGAGGGCTAGAAGCCTT	44.16	Dp40	GTTATATCGACG	Dp58	Dp58	GGACAAGCAAGCCATCCACA	TCCACTGAAGGCCTCCTAGC	GGACAAGCAAGCCATCCACATTTTcataaccgatcggttatatcgacgTTTTTCAGTTCCAGTAAGCACTGAGAGGGCTAGAAGCCTTTTTTgttatatcgacgTTTTTCCACTGAAGGCCTCCTAGC
18397	Chr2_full	chr2	114031994	114032029	GTGCACTGAGGAAATGGGATTCACACTCCATGTCAC	43.37	Dp40	GTTATATCGACG	Dp58	Dp58	GGACAAGCAAGCCATCCACA	TCCACTGAAGGCCTCCTAGC	GGACAAGCAAGCCATCCACATTTTcataaccgatcggttatatcgacgTTTTGTGCACTGAGGAAATGGGATTCACACTCCATGTCACTTTTgttatatcgacgTTTTTCCACTGAAGGCCTCCTAGC
18398	Chr2_full	chr2	114032084	114032119	CAGCCGAAGCCGATTCTTGTTTCAGGCAAAACCTCC	45.43	Dp40	GTTATATCGACG	Dp58	Dp58	GGACAAGCAAGCCATCCACA	TCCACTGAAGGCCTCCTAGC	GGACAAGCAAGCCATCCACATTTTcataaccgatcggttatatcgacgTTTTCAGCCGAAGCCGATTCTTGTTTCAGGCAAAACCTCCTTTTgttatatcgacgTTTTTCCACTGAAGGCCTCCTAGC
18399	Chr2_full	chr2	114032235	114032274	AAAATATGGTAATTCAGACTGGCAGGTCACAACTGACAGC	42.71	Dp40	GTTATATCGACG	Dp58	Dp58	GGACAAGCAAGCCATCCACA	TCCACTGAAGGCCTCCTAGC	GGACAAGCAAGCCATCCACATTTTcataaccgatcggttatatcgacgTTTTAAAATATGGTAATTCAGACTGGCAGGTCACAACTGACAGCTTTTgttatatcgacgTTTTTCCACTGAAGGCCTCCTAGC
18400	Chr2_full	chr2	114032487	114032527	TAAACTTGATAAGAGTCAAGAACTGCTGTAGCCTGGGTACC	42.7	Dp40	GTTATATCGACG	Dp58	Dp58	GGACAAGCAAGCCATCCACA	TCCACTGAAGGCCTCCTAGC	GGACAAGCAAGCCATCCACATTTTcataaccgatcggttatatcgacgTTTTTAAACTTGATAAGAGTCAAGAACTGCTGTAGCCTGGGTACCTTTTgttatatcgacgTTTTTCCACTGAAGGCCTCCTAGC
18401	Chr2_full	chr2	114033556	114033594	GCAAATATGATTCAGCAGATTCCTTTTAGGCAGAGCACG	42.28	Dp40	GTTATATCGACG	Dp58	Dp58	GGACAAGCAAGCCATCCACA	TCCACTGAAGGCCTCCTAGC	GGACAAGCAAGCCATCCACATTTTcataaccgatcggttatatcgacgTTTTGCAAATATGATTCAGCAGATTCCTTTTAGGCAGAGCACGTTTTgttatatcgacgTTTTTCCACTGAAGGCCTCCTAGC
18402	Chr2_full	chr2	114034462	114034497	CCTAGAACCTGGAGGCATTTGCCTGGAGCAGCATAC	45.67	Dp40	GTTATATCGACG	Dp58	Dp58	GGACAAGCAAGCCATCCACA	TCCACTGAAGGCCTCCTAGC	GGACAAGCAAGCCATCCACATTTTcataaccgatcggttatatcgacgTTTTCCTAGAACCTGGAGGCATTTGCCTGGAGCAGCATACTTTTgttatatcgacgTTTTTCCACTGAAGGCCTCCTAGC
18403	Chr2_full	chr2	114034772	114034807	AAAACATTCTCCTTTGCTCAACCCTCCAGCCCCTGG	45.89	Dp40	GTTATATCGACG	Dp58	Dp58	GGACAAGCAAGCCATCCACA	TCCACTGAAGGCCTCCTAGC	GGACAAGCAAGCCATCCACATTTTcataaccgatcggttatatcgacgTTTTAAAACATTCTCCTTTGCTCAACCCTCCAGCCCCTGGTTTTgttatatcgacgTTTTTCCACTGAAGGCCTCCTAGC
18404	Chr2_full	chr2	114035179	114035220	GACTGGGTATAAAATAAATGGGATGGGACAAACATTGGAGGT	42.24	Dp40	GTTATATCGACG	Dp58	Dp58	GGACAAGCAAGCCATCCACA	TCCACTGAAGGCCTCCTAGC	GGACAAGCAAGCCATCCACATTTTcataaccgatcggttatatcgacgTTTTGACTGGGTATAAAATAAATGGGATGGGACAAACATTGGAGGTTTTTgttatatcgacgTTTTTCCACTGAAGGCCTCCTAGC
18405	Chr2_full	chr2	114037703	114037738	CGGTAGAAAGATCCTGATTGTGCTGCCTCGTGGGTG	45.58	Dp40	GTTATATCGACG	Dp58	Dp58	GGACAAGCAAGCCATCCACA	TCCACTGAAGGCCTCCTAGC	GGACAAGCAAGCCATCCACATTTTcataaccgatcggttatatcgacgTTTTCGGTAGAAAGATCCTGATTGTGCTGCCTCGTGGGTGTTTTgttatatcgacgTTTTTCCACTGAAGGCCTCCTAGC
18406	Chr2_full	chr2	114037777	114037812	GGCTGGATCACCGAGTCTGTCACTGTGGTAAAAGCA	45.25	Dp40	GTTATATCGACG	Dp58	Dp58	GGACAAGCAAGCCATCCACA	TCCACTGAAGGCCTCCTAGC	GGACAAGCAAGCCATCCACATTTTcataaccgatcggttatatcgacgTTTTGGCTGGATCACCGAGTCTGTCACTGTGGTAAAAGCATTTTgttatatcgacgTTTTTCCACTGAAGGCCTCCTAGC
18407	Chr2_full	chr2	114037974	114038011	TGGTGACCTGTTGACTGAGGGGCCTTACAGGAGAGATA	45.9	Dp40	GTTATATCGACG	Dp58	Dp58	GGACAAGCAAGCCATCCACA	TCCACTGAAGGCCTCCTAGC	GGACAAGCAAGCCATCCACATTTTcataaccgatcggttatatcgacgTTTTTGGTGACCTGTTGACTGAGGGGCCTTACAGGAGAGATATTTTgttatatcgacgTTTTTCCACTGAAGGCCTCCTAGC
18408	Chr2_full	chr2	114038695	114038730	AAAAGAGCCAGAAAGGAGAATGGAAAGGGCCAGAAA	42.92	Dp40	GTTATATCGACG	Dp58	Dp58	GGACAAGCAAGCCATCCACA	TCCACTGAAGGCCTCCTAGC	GGACAAGCAAGCCATCCACATTTTcataaccgatcggttatatcgacgTTTTAAAAGAGCCAGAAAGGAGAATGGAAAGGGCCAGAAATTTTgttatatcgacgTTTTTCCACTGAAGGCCTCCTAGC
18409	Chr2_full	chr2	114038778	114038813	AAAATACGGCAAATAAGACTTTTGGGGTTGTGGCCA	42.41	Dp40	GTTATATCGACG	Dp58	Dp58	GGACAAGCAAGCCATCCACA	TCCACTGAAGGCCTCCTAGC	GGACAAGCAAGCCATCCACATTTTcataaccgatcggttatatcgacgTTTTAAAATACGGCAAATAAGACTTTTGGGGTTGTGGCCATTTTgttatatcgacgTTTTTCCACTGAAGGCCTCCTAGC
18410	Chr2_full	chr2	114038815	114038853	TTCTGGGCTAAGAGTGTGTGAATAGAGCTGACATACAGG	42.75	Dp40	GTTATATCGACG	Dp58	Dp58	GGACAAGCAAGCCATCCACA	TCCACTGAAGGCCTCCTAGC	GGACAAGCAAGCCATCCACATTTTcataaccgatcggttatatcgacgTTTTTTCTGGGCTAAGAGTGTGTGAATAGAGCTGACATACAGGTTTTgttatatcgacgTTTTTCCACTGAAGGCCTCCTAGC
18411	Chr2_full	chr2	114039719	114039754	AAGCTTCCTGATTTTCCTACCTATTCCTGTGGGGCC	43.79	Dp40	GTTATATCGACG	Dp58	Dp58	GGACAAGCAAGCCATCCACA	TCCACTGAAGGCCTCCTAGC	GGACAAGCAAGCCATCCACATTTTcataaccgatcggttatatcgacgTTTTAAGCTTCCTGATTTTCCTACCTATTCCTGTGGGGCCTTTTgttatatcgacgTTTTTCCACTGAAGGCCTCCTAGC
18412	Chr2_full	chr2	114039756	114039791	GTCCCCAGGACTCATTTCTGCTCCATCAGTGGCATG	45.65	Dp40	GTTATATCGACG	Dp58	Dp58	GGACAAGCAAGCCATCCACA	TCCACTGAAGGCCTCCTAGC	GGACAAGCAAGCCATCCACATTTTcataaccgatcggttatatcgacgTTTTGTCCCCAGGACTCATTTCTGCTCCATCAGTGGCATGTTTTgttatatcgacgTTTTTCCACTGAAGGCCTCCTAGC
18413	Chr2_full	chr2	114040231	114040266	GGGACACGCTCCCTCTGAGAGCTCTAGGGAAGAATC	45.53	Dp40	GTTATATCGACG	Dp58	Dp58	GGACAAGCAAGCCATCCACA	TCCACTGAAGGCCTCCTAGC	GGACAAGCAAGCCATCCACATTTTcataaccgatcggttatatcgacgTTTTGGGACACGCTCCCTCTGAGAGCTCTAGGGAAGAATCTTTTgttatatcgacgTTTTTCCACTGAAGGCCTCCTAGC
18414	Chr2_full	chr2	114040804	114040839	GAGGCTTCCAATTCAGCCCACCACCTGTCTACTGAC	45.39	Dp40	GTTATATCGACG	Dp58	Dp58	GGACAAGCAAGCCATCCACA	TCCACTGAAGGCCTCCTAGC	GGACAAGCAAGCCATCCACATTTTcataaccgatcggttatatcgacgTTTTGAGGCTTCCAATTCAGCCCACCACCTGTCTACTGACTTTTgttatatcgacgTTTTTCCACTGAAGGCCTCCTAGC
18415	Chr2_full	chr2	114040905	114040940	TTTTGGCTTATGCTAAACAGAGCTGGGCCTTTGCGT	44.97	Dp40	GTTATATCGACG	Dp58	Dp58	GGACAAGCAAGCCATCCACA	TCCACTGAAGGCCTCCTAGC	GGACAAGCAAGCCATCCACATTTTcataaccgatcggttatatcgacgTTTTTTTTGGCTTATGCTAAACAGAGCTGGGCCTTTGCGTTTTTgttatatcgacgTTTTTCCACTGAAGGCCTCCTAGC
18416	Chr2_full	chr2	114041308	114041349	ATATTTGTTGATGATGGTCCTAACAGGCACATCTTCAGGAAG	42.12	Dp40	GTTATATCGACG	Dp58	Dp58	GGACAAGCAAGCCATCCACA	TCCACTGAAGGCCTCCTAGC	GGACAAGCAAGCCATCCACATTTTcataaccgatcggttatatcgacgTTTTATATTTGTTGATGATGGTCCTAACAGGCACATCTTCAGGAAGTTTTgttatatcgacgTTTTTCCACTGAAGGCCTCCTAGC
18417	Chr2_full	chr2	114042380	114042415	GAGAGGCAGTGTTGTACAGTGGTGGAAACCAGGGAC	45.43	Dp40	GTTATATCGACG	Dp58	Dp58	GGACAAGCAAGCCATCCACA	TCCACTGAAGGCCTCCTAGC	GGACAAGCAAGCCATCCACATTTTcataaccgatcggttatatcgacgTTTTGAGAGGCAGTGTTGTACAGTGGTGGAAACCAGGGACTTTTgttatatcgacgTTTTTCCACTGAAGGCCTCCTAGC
18418	Chr2_full	chr2	114043244	114043279	CCCCAGACTAGAAGGTGTATCTCTCCTCCTGATGTC	42.35	Dp40	GTTATATCGACG	Dp58	Dp58	GGACAAGCAAGCCATCCACA	TCCACTGAAGGCCTCCTAGC	GGACAAGCAAGCCATCCACATTTTcataaccgatcggttatatcgacgTTTTCCCCAGACTAGAAGGTGTATCTCTCCTCCTGATGTCTTTTgttatatcgacgTTTTTCCACTGAAGGCCTCCTAGC
18419	Chr2_full	chr2	114043582	114043617	CCTGGGCAGTTTTCCTGAGCTCTTGGGAACTGGTTC	45.87	Dp40	GTTATATCGACG	Dp58	Dp58	GGACAAGCAAGCCATCCACA	TCCACTGAAGGCCTCCTAGC	GGACAAGCAAGCCATCCACATTTTcataaccgatcggttatatcgacgTTTTCCTGGGCAGTTTTCCTGAGCTCTTGGGAACTGGTTCTTTTgttatatcgacgTTTTTCCACTGAAGGCCTCCTAGC
18420	Chr2_full	chr2	114043788	114043823	TGACCTTCTTCTTGTCTCCCCGAGGATAGAATGAGT	42.32	Dp40	GTTATATCGACG	Dp58	Dp58	GGACAAGCAAGCCATCCACA	TCCACTGAAGGCCTCCTAGC	GGACAAGCAAGCCATCCACATTTTcataaccgatcggttatatcgacgTTTTTGACCTTCTTCTTGTCTCCCCGAGGATAGAATGAGTTTTTgttatatcgacgTTTTTCCACTGAAGGCCTCCTAGC
18421	Chr2_full	chr2	114044797	114044834	TTCTGGTATGGTGTCTTCCTGGTTAGCAGATAACCACC	43.08	Dp40	GTTATATCGACG	Dp58	Dp58	GGACAAGCAAGCCATCCACA	TCCACTGAAGGCCTCCTAGC	GGACAAGCAAGCCATCCACATTTTcataaccgatcggttatatcgacgTTTTTTCTGGTATGGTGTCTTCCTGGTTAGCAGATAACCACCTTTTgttatatcgacgTTTTTCCACTGAAGGCCTCCTAGC
18422	Chr2_full	chr2	114045018	114045053	CAGCATGCATGTGGCCGTTTTCTGCAAGTGTCTTTC	44.77	Dp40	GTTATATCGACG	Dp58	Dp58	GGACAAGCAAGCCATCCACA	TCCACTGAAGGCCTCCTAGC	GGACAAGCAAGCCATCCACATTTTcataaccgatcggttatatcgacgTTTTCAGCATGCATGTGGCCGTTTTCTGCAAGTGTCTTTCTTTTgttatatcgacgTTTTTCCACTGAAGGCCTCCTAGC
18423	Chr2_full	chr2	114045235	114045270	CTGGGCCCTACTCCCCAGTCTACCAGAAGACTTCTG	45.46	Dp40	GTTATATCGACG	Dp58	Dp58	GGACAAGCAAGCCATCCACA	TCCACTGAAGGCCTCCTAGC	GGACAAGCAAGCCATCCACATTTTcataaccgatcggttatatcgacgTTTTCTGGGCCCTACTCCCCAGTCTACCAGAAGACTTCTGTTTTgttatatcgacgTTTTTCCACTGAAGGCCTCCTAGC
18424	Chr2_full	chr2	114046588	114046623	AAAGCCTTGGAGAACACAGGCACTCAGCATGGTTGA	45.71	Dp40	GTTATATCGACG	Dp58	Dp58	GGACAAGCAAGCCATCCACA	TCCACTGAAGGCCTCCTAGC	GGACAAGCAAGCCATCCACATTTTcataaccgatcggttatatcgacgTTTTAAAGCCTTGGAGAACACAGGCACTCAGCATGGTTGATTTTgttatatcgacgTTTTTCCACTGAAGGCCTCCTAGC
18425	Chr2_full	chr2	114046666	114046701	CTCAGCCCGGGGAGTATTTGGATCACCCATCAATTC	44.21	Dp40	GTTATATCGACG	Dp58	Dp58	GGACAAGCAAGCCATCCACA	TCCACTGAAGGCCTCCTAGC	GGACAAGCAAGCCATCCACATTTTcataaccgatcggttatatcgacgTTTTCTCAGCCCGGGGAGTATTTGGATCACCCATCAATTCTTTTgttatatcgacgTTTTTCCACTGAAGGCCTCCTAGC
18426	Chr2_full	chr2	114046916	114046951	TTTTCTCCCTGCCTGTCCCATCAGTATAGTTTCCCA	43.08	Dp40	GTTATATCGACG	Dp58	Dp58	GGACAAGCAAGCCATCCACA	TCCACTGAAGGCCTCCTAGC	GGACAAGCAAGCCATCCACATTTTcataaccgatcggttatatcgacgTTTTTTTTCTCCCTGCCTGTCCCATCAGTATAGTTTCCCATTTTgttatatcgacgTTTTTCCACTGAAGGCCTCCTAGC
18427	Chr2_full	chr2	114048090	114048130	CTCTTTTAAGGTGAGGGCAGAGTACTCCTATCATATGCTCT	42.02	Dp40	GTTATATCGACG	Dp58	Dp58	GGACAAGCAAGCCATCCACA	TCCACTGAAGGCCTCCTAGC	GGACAAGCAAGCCATCCACATTTTcataaccgatcggttatatcgacgTTTTCTCTTTTAAGGTGAGGGCAGAGTACTCCTATCATATGCTCTTTTTgttatatcgacgTTTTTCCACTGAAGGCCTCCTAGC
18428	Chr2_full	chr2	114048484	114048525	GTGTTATTGACACTCAGTATTTAAAGCAGAGTCATTGCCCCA	42.4	Dp40	GTTATATCGACG	Dp58	Dp58	GGACAAGCAAGCCATCCACA	TCCACTGAAGGCCTCCTAGC	GGACAAGCAAGCCATCCACATTTTcataaccgatcggttatatcgacgTTTTGTGTTATTGACACTCAGTATTTAAAGCAGAGTCATTGCCCCATTTTgttatatcgacgTTTTTCCACTGAAGGCCTCCTAGC
18429	Chr2_full	chr2	114048980	114049021	TCTCTCAGAACTGATTTATGTGTTTCGTGTAGCAGTTACCCC	42.81	Dp40	GTTATATCGACG	Dp58	Dp58	GGACAAGCAAGCCATCCACA	TCCACTGAAGGCCTCCTAGC	GGACAAGCAAGCCATCCACATTTTcataaccgatcggttatatcgacgTTTTTCTCTCAGAACTGATTTATGTGTTTCGTGTAGCAGTTACCCCTTTTgttatatcgacgTTTTTCCACTGAAGGCCTCCTAGC
18430	Chr2_full	chr2	114049291	114049326	CTTGGGCCTTTCTCCTAGGTTCCAGTGGGGAACTTG	45.36	Dp40	GTTATATCGACG	Dp58	Dp58	GGACAAGCAAGCCATCCACA	TCCACTGAAGGCCTCCTAGC	GGACAAGCAAGCCATCCACATTTTcataaccgatcggttatatcgacgTTTTCTTGGGCCTTTCTCCTAGGTTCCAGTGGGGAACTTGTTTTgttatatcgacgTTTTTCCACTGAAGGCCTCCTAGC
18431	Chr2_full	chr2	114049391	114049430	CTGTCCTAAATAATCTTACTGTTGCCACAATGCCATGGGT	42.7	Dp40	GTTATATCGACG	Dp58	Dp58	GGACAAGCAAGCCATCCACA	TCCACTGAAGGCCTCCTAGC	GGACAAGCAAGCCATCCACATTTTcataaccgatcggttatatcgacgTTTTCTGTCCTAAATAATCTTACTGTTGCCACAATGCCATGGGTTTTTgttatatcgacgTTTTTCCACTGAAGGCCTCCTAGC
18432	Chr2_full	chr2	114049543	114049580	GGGTGAATGATGGTGCAGTTTTCCTCAGTTACTCATCT	42.48	Dp40	GTTATATCGACG	Dp58	Dp58	GGACAAGCAAGCCATCCACA	TCCACTGAAGGCCTCCTAGC	GGACAAGCAAGCCATCCACATTTTcataaccgatcggttatatcgacgTTTTGGGTGAATGATGGTGCAGTTTTCCTCAGTTACTCATCTTTTTgttatatcgacgTTTTTCCACTGAAGGCCTCCTAGC
18433	Chr2_full	chr2	114049867	114049908	TCCTTTGGATTAAACTCAAGGTGGAATTTACCCACAAGTTGC	42.85	Dp40	GTTATATCGACG	Dp58	Dp58	GGACAAGCAAGCCATCCACA	TCCACTGAAGGCCTCCTAGC	GGACAAGCAAGCCATCCACATTTTcataaccgatcggttatatcgacgTTTTTCCTTTGGATTAAACTCAAGGTGGAATTTACCCACAAGTTGCTTTTgttatatcgacgTTTTTCCACTGAAGGCCTCCTAGC
18434	Chr2_full	chr2	114051093	114051134	ATTTATTATGAAAACATTGAGGGCACACATTACCGGCCAAAC	42.28	Dp40	GTTATATCGACG	Dp58	Dp58	GGACAAGCAAGCCATCCACA	TCCACTGAAGGCCTCCTAGC	GGACAAGCAAGCCATCCACATTTTcataaccgatcggttatatcgacgTTTTATTTATTATGAAAACATTGAGGGCACACATTACCGGCCAAACTTTTgttatatcgacgTTTTTCCACTGAAGGCCTCCTAGC
18435	Chr2_full	chr2	114051698	114051733	ACACAACACCTTCCTCACCAAGGATGTCTGACTTGG	43.94	Dp40	GTTATATCGACG	Dp58	Dp58	GGACAAGCAAGCCATCCACA	TCCACTGAAGGCCTCCTAGC	GGACAAGCAAGCCATCCACATTTTcataaccgatcggttatatcgacgTTTTACACAACACCTTCCTCACCAAGGATGTCTGACTTGGTTTTgttatatcgacgTTTTTCCACTGAAGGCCTCCTAGC
18436	Chr2_full	chr2	114051776	114051816	TAAACCTGACTCTCTACTTCTAGGGTTGAGAGCTACAGAGT	42.22	Dp40	GTTATATCGACG	Dp58	Dp58	GGACAAGCAAGCCATCCACA	TCCACTGAAGGCCTCCTAGC	GGACAAGCAAGCCATCCACATTTTcataaccgatcggttatatcgacgTTTTTAAACCTGACTCTCTACTTCTAGGGTTGAGAGCTACAGAGTTTTTgttatatcgacgTTTTTCCACTGAAGGCCTCCTAGC
18437	Chr2_full	chr2	114052274	114052309	CCCTGTCTCCAGTCCCCTTACTCTTTGATTTTGTCC	42.5	Dp40	GTTATATCGACG	Dp58	Dp58	GGACAAGCAAGCCATCCACA	TCCACTGAAGGCCTCCTAGC	GGACAAGCAAGCCATCCACATTTTcataaccgatcggttatatcgacgTTTTCCCTGTCTCCAGTCCCCTTACTCTTTGATTTTGTCCTTTTgttatatcgacgTTTTTCCACTGAAGGCCTCCTAGC
18438	Chr2_full	chr2	114052970	114053011	TTCAGTCCAATCCTTGATTCTCAGGAGAGTAATACAACTGGC	42.69	Dp40	GTTATATCGACG	Dp58	Dp58	GGACAAGCAAGCCATCCACA	TCCACTGAAGGCCTCCTAGC	GGACAAGCAAGCCATCCACATTTTcataaccgatcggttatatcgacgTTTTTTCAGTCCAATCCTTGATTCTCAGGAGAGTAATACAACTGGCTTTTgttatatcgacgTTTTTCCACTGAAGGCCTCCTAGC
18439	Chr2_full	chr2	114053013	114053048	TGTCTTGAGGAATATGTCAGGCATAGGTCCAGTGGG	43.2	Dp40	GTTATATCGACG	Dp58	Dp58	GGACAAGCAAGCCATCCACA	TCCACTGAAGGCCTCCTAGC	GGACAAGCAAGCCATCCACATTTTcataaccgatcggttatatcgacgTTTTTGTCTTGAGGAATATGTCAGGCATAGGTCCAGTGGGTTTTgttatatcgacgTTTTTCCACTGAAGGCCTCCTAGC
18440	Chr2_full	chr2	114053420	114053461	CAAACCATCTACTGCCAAATATCCACACTCATAAGACAGTGT	42.02	Dp40	GTTATATCGACG	Dp58	Dp58	GGACAAGCAAGCCATCCACA	TCCACTGAAGGCCTCCTAGC	GGACAAGCAAGCCATCCACATTTTcataaccgatcggttatatcgacgTTTTCAAACCATCTACTGCCAAATATCCACACTCATAAGACAGTGTTTTTgttatatcgacgTTTTTCCACTGAAGGCCTCCTAGC
18441	Chr2_full	chr2	114053514	114053549	TGTGCTCACTGGCCTACCACCCACTTTCAGCAATTG	45.99	Dp40	GTTATATCGACG	Dp58	Dp58	GGACAAGCAAGCCATCCACA	TCCACTGAAGGCCTCCTAGC	GGACAAGCAAGCCATCCACATTTTcataaccgatcggttatatcgacgTTTTTGTGCTCACTGGCCTACCACCCACTTTCAGCAATTGTTTTgttatatcgacgTTTTTCCACTGAAGGCCTCCTAGC
18442	Chr2_full	chr2	114053654	114053694	AGCCAATGAAGAAGGGATTCAAGGAAATTACTCAGAAAGCC	42.61	Dp40	GTTATATCGACG	Dp58	Dp58	GGACAAGCAAGCCATCCACA	TCCACTGAAGGCCTCCTAGC	GGACAAGCAAGCCATCCACATTTTcataaccgatcggttatatcgacgTTTTAGCCAATGAAGAAGGGATTCAAGGAAATTACTCAGAAAGCCTTTTgttatatcgacgTTTTTCCACTGAAGGCCTCCTAGC
18443	Chr2_full	chr2	114054323	114054364	TTATGTGATTATACGATTAGACCTGGCTCATGTTCTGCTCCT	42.22	Dp40	GTTATATCGACG	Dp58	Dp58	GGACAAGCAAGCCATCCACA	TCCACTGAAGGCCTCCTAGC	GGACAAGCAAGCCATCCACATTTTcataaccgatcggttatatcgacgTTTTTTATGTGATTATACGATTAGACCTGGCTCATGTTCTGCTCCTTTTTgttatatcgacgTTTTTCCACTGAAGGCCTCCTAGC
18444	Chr2_full	chr2	114054542	114054583	AACATTATTGAAGTTCAAAAGGAAGAGGGAATCACTGTGGGT	42.21	Dp40	GTTATATCGACG	Dp58	Dp58	GGACAAGCAAGCCATCCACA	TCCACTGAAGGCCTCCTAGC	GGACAAGCAAGCCATCCACATTTTcataaccgatcggttatatcgacgTTTTAACATTATTGAAGTTCAAAAGGAAGAGGGAATCACTGTGGGTTTTTgttatatcgacgTTTTTCCACTGAAGGCCTCCTAGC
18445	Chr2_full	chr2	114054741	114054782	AGATTCTGACACTAGTCAAATTGAGATGGAGCAAATGGACTG	42.01	Dp40	GTTATATCGACG	Dp58	Dp58	GGACAAGCAAGCCATCCACA	TCCACTGAAGGCCTCCTAGC	GGACAAGCAAGCCATCCACATTTTcataaccgatcggttatatcgacgTTTTAGATTCTGACACTAGTCAAATTGAGATGGAGCAAATGGACTGTTTTgttatatcgacgTTTTTCCACTGAAGGCCTCCTAGC
18446	Chr2_full	chr2	114055204	114055245	TACATTATACTGGGAAGTTCTGTTTCTGGCAAGAGGTATCCG	42.55	Dp40	GTTATATCGACG	Dp58	Dp58	GGACAAGCAAGCCATCCACA	TCCACTGAAGGCCTCCTAGC	GGACAAGCAAGCCATCCACATTTTcataaccgatcggttatatcgacgTTTTTACATTATACTGGGAAGTTCTGTTTCTGGCAAGAGGTATCCGTTTTgttatatcgacgTTTTTCCACTGAAGGCCTCCTAGC
18447	Chr2_full	chr2	114055903	114055942	CGTAGCAGGCCTAGCACCAGCTTACTGGAGGATGAGATAT	45.99	Dp40	GTTATATCGACG	Dp58	Dp58	GGACAAGCAAGCCATCCACA	TCCACTGAAGGCCTCCTAGC	GGACAAGCAAGCCATCCACATTTTcataaccgatcggttatatcgacgTTTTCGTAGCAGGCCTAGCACCAGCTTACTGGAGGATGAGATATTTTTgttatatcgacgTTTTTCCACTGAAGGCCTCCTAGC
18448	Chr2_full	chr2	114056021	114056056	GCTGCAAGCTGACCTTAGGCATCTGAGGAAGCCTAG	45.42	Dp40	GTTATATCGACG	Dp58	Dp58	GGACAAGCAAGCCATCCACA	TCCACTGAAGGCCTCCTAGC	GGACAAGCAAGCCATCCACATTTTcataaccgatcggttatatcgacgTTTTGCTGCAAGCTGACCTTAGGCATCTGAGGAAGCCTAGTTTTgttatatcgacgTTTTTCCACTGAAGGCCTCCTAGC
18449	Chr2_full	chr2	114056227	114056267	AATAGTCTACTTGGATGCTAGCTAGTCCAGAAATAGGTGCC	42.3	Dp40	GTTATATCGACG	Dp58	Dp58	GGACAAGCAAGCCATCCACA	TCCACTGAAGGCCTCCTAGC	GGACAAGCAAGCCATCCACATTTTcataaccgatcggttatatcgacgTTTTAATAGTCTACTTGGATGCTAGCTAGTCCAGAAATAGGTGCCTTTTgttatatcgacgTTTTTCCACTGAAGGCCTCCTAGC
18450	Chr2_full	chr2	114056271	114056311	TTTTCTTTTAGGAACTCTTCTAGAAAGTTGGCTGCCAAGCA	42.43	Dp40	GTTATATCGACG	Dp58	Dp58	GGACAAGCAAGCCATCCACA	TCCACTGAAGGCCTCCTAGC	GGACAAGCAAGCCATCCACATTTTcataaccgatcggttatatcgacgTTTTTTTTCTTTTAGGAACTCTTCTAGAAAGTTGGCTGCCAAGCATTTTgttatatcgacgTTTTTCCACTGAAGGCCTCCTAGC
18451	Chr2_full	chr2	114056471	114056506	ACGTTTTCGGACAGTCCTTGTCATACCACACTTTGA	42.55	Dp40	GTTATATCGACG	Dp58	Dp58	GGACAAGCAAGCCATCCACA	TCCACTGAAGGCCTCCTAGC	GGACAAGCAAGCCATCCACATTTTcataaccgatcggttatatcgacgTTTTACGTTTTCGGACAGTCCTTGTCATACCACACTTTGATTTTgttatatcgacgTTTTTCCACTGAAGGCCTCCTAGC
18452	Chr2_full	chr2	114056860	114056901	ATTGTTGTTAGCTTTCAGTAAGTTAAGCTAACCCACAAGGCT	42.26	Dp40	GTTATATCGACG	Dp58	Dp58	GGACAAGCAAGCCATCCACA	TCCACTGAAGGCCTCCTAGC	GGACAAGCAAGCCATCCACATTTTcataaccgatcggttatatcgacgTTTTATTGTTGTTAGCTTTCAGTAAGTTAAGCTAACCCACAAGGCTTTTTgttatatcgacgTTTTTCCACTGAAGGCCTCCTAGC
18453	Chr2_full	chr2	114056983	114057024	TGTCCTTTCACCTTTAGACTCAGATTTAGACATTGGTGCTCA	42.62	Dp40	GTTATATCGACG	Dp58	Dp58	GGACAAGCAAGCCATCCACA	TCCACTGAAGGCCTCCTAGC	GGACAAGCAAGCCATCCACATTTTcataaccgatcggttatatcgacgTTTTTGTCCTTTCACCTTTAGACTCAGATTTAGACATTGGTGCTCATTTTgttatatcgacgTTTTTCCACTGAAGGCCTCCTAGC
18454	Chr2_full	chr2	114057683	114057719	CTGCTATTCTACCACTACGTGGATGATGTTTCCTGGG	42.25	Dp40	GTTATATCGACG	Dp58	Dp58	GGACAAGCAAGCCATCCACA	TCCACTGAAGGCCTCCTAGC	GGACAAGCAAGCCATCCACATTTTcataaccgatcggttatatcgacgTTTTCTGCTATTCTACCACTACGTGGATGATGTTTCCTGGGTTTTgttatatcgacgTTTTTCCACTGAAGGCCTCCTAGC
18455	Chr2_full	chr2	114057798	114057833	TCACCTGGGGAGGCTTAACATTTACAGCCACTCAGA	44.55	Dp40	GTTATATCGACG	Dp58	Dp58	GGACAAGCAAGCCATCCACA	TCCACTGAAGGCCTCCTAGC	GGACAAGCAAGCCATCCACATTTTcataaccgatcggttatatcgacgTTTTTCACCTGGGGAGGCTTAACATTTACAGCCACTCAGATTTTgttatatcgacgTTTTTCCACTGAAGGCCTCCTAGC
18456	Chr2_full	chr2	114058002	114058037	CCCCAAAGCATTGAAGTGAACTACTAAAAGCCAGCA	42.18	Dp40	GTTATATCGACG	Dp58	Dp58	GGACAAGCAAGCCATCCACA	TCCACTGAAGGCCTCCTAGC	GGACAAGCAAGCCATCCACATTTTcataaccgatcggttatatcgacgTTTTCCCCAAAGCATTGAAGTGAACTACTAAAAGCCAGCATTTTgttatatcgacgTTTTTCCACTGAAGGCCTCCTAGC
18457	Chr2_full	chr2	114058280	114058316	TATGTTCAAGATCTGCCAGTGAGCTTAAGTGTCTGCA	42.16	Dp40	GTTATATCGACG	Dp58	Dp58	GGACAAGCAAGCCATCCACA	TCCACTGAAGGCCTCCTAGC	GGACAAGCAAGCCATCCACATTTTcataaccgatcggttatatcgacgTTTTTATGTTCAAGATCTGCCAGTGAGCTTAAGTGTCTGCATTTTgttatatcgacgTTTTTCCACTGAAGGCCTCCTAGC
18458	Chr2_full	chr2	114060008	114060048	TTTTAAGGAAGAGTACCTTGGGTCCAGAGTCAAATCTTGGT	42.63	Dp40	GTTATATCGACG	Dp58	Dp58	GGACAAGCAAGCCATCCACA	TCCACTGAAGGCCTCCTAGC	GGACAAGCAAGCCATCCACATTTTcataaccgatcggttatatcgacgTTTTTTTTAAGGAAGAGTACCTTGGGTCCAGAGTCAAATCTTGGTTTTTgttatatcgacgTTTTTCCACTGAAGGCCTCCTAGC
18459	Chr2_full	chr2	114060223	114060259	TTTGGGTTGATCTGTCAATCCTCGACATCAGAAGGAC	42.34	Dp40	GTTATATCGACG	Dp58	Dp58	GGACAAGCAAGCCATCCACA	TCCACTGAAGGCCTCCTAGC	GGACAAGCAAGCCATCCACATTTTcataaccgatcggttatatcgacgTTTTTTTGGGTTGATCTGTCAATCCTCGACATCAGAAGGACTTTTgttatatcgacgTTTTTCCACTGAAGGCCTCCTAGC
18460	Chr2_full	chr2	114061677	114061712	AGGGTTGTCGCCCATCAGTCCCAAAGTTACACCTTT	45.3	Dp40	GTTATATCGACG	Dp58	Dp58	GGACAAGCAAGCCATCCACA	TCCACTGAAGGCCTCCTAGC	GGACAAGCAAGCCATCCACATTTTcataaccgatcggttatatcgacgTTTTAGGGTTGTCGCCCATCAGTCCCAAAGTTACACCTTTTTTTgttatatcgacgTTTTTCCACTGAAGGCCTCCTAGC
18461	Chr2_full	chr2	114062461	114062502	TGCAACTCTTCTTGGTAAATAACCTGGTAAATAATGTGGGCC	42.52	Dp40	GTTATATCGACG	Dp58	Dp58	GGACAAGCAAGCCATCCACA	TCCACTGAAGGCCTCCTAGC	GGACAAGCAAGCCATCCACATTTTcataaccgatcggttatatcgacgTTTTTGCAACTCTTCTTGGTAAATAACCTGGTAAATAATGTGGGCCTTTTgttatatcgacgTTTTTCCACTGAAGGCCTCCTAGC
18462	Chr2_full	chr2	114062837	114062872	CGAACTTCCCCTCCTTTCATCCACACTCCTTCCTGC	45.39	Dp40	GTTATATCGACG	Dp58	Dp58	GGACAAGCAAGCCATCCACA	TCCACTGAAGGCCTCCTAGC	GGACAAGCAAGCCATCCACATTTTcataaccgatcggttatatcgacgTTTTCGAACTTCCCCTCCTTTCATCCACACTCCTTCCTGCTTTTgttatatcgacgTTTTTCCACTGAAGGCCTCCTAGC
18463	Chr2_full	chr2	114063728	114063765	AAAATCAATTCCGAATGCTTGGAAAACAGCCTTCCTGC	42.97	Dp40	GTTATATCGACG	Dp58	Dp58	GGACAAGCAAGCCATCCACA	TCCACTGAAGGCCTCCTAGC	GGACAAGCAAGCCATCCACATTTTcataaccgatcggttatatcgacgTTTTAAAATCAATTCCGAATGCTTGGAAAACAGCCTTCCTGCTTTTgttatatcgacgTTTTTCCACTGAAGGCCTCCTAGC
18464	Chr2_full	chr2	114064022	114064058	GAACAGGGGAATCCAAGGACCTGAATGCTCTAAATGC	43.13	Dp40	GTTATATCGACG	Dp58	Dp58	GGACAAGCAAGCCATCCACA	TCCACTGAAGGCCTCCTAGC	GGACAAGCAAGCCATCCACATTTTcataaccgatcggttatatcgacgTTTTGAACAGGGGAATCCAAGGACCTGAATGCTCTAAATGCTTTTgttatatcgacgTTTTTCCACTGAAGGCCTCCTAGC
18465	Chr2_full	chr2	114065060	114065101	AATAGGGTCATCACTGAGTCATTGACAAGTGAATTTTGTGCA	42.4	Dp40	GTTATATCGACG	Dp58	Dp58	GGACAAGCAAGCCATCCACA	TCCACTGAAGGCCTCCTAGC	GGACAAGCAAGCCATCCACATTTTcataaccgatcggttatatcgacgTTTTAATAGGGTCATCACTGAGTCATTGACAAGTGAATTTTGTGCATTTTgttatatcgacgTTTTTCCACTGAAGGCCTCCTAGC
18466	Chr2_full	chr2	114065299	114065339	AGCTGTAGTTTTGTTTCAAAGAAGGGTACTCTGGTCTTTGT	42.1	Dp40	GTTATATCGACG	Dp58	Dp58	GGACAAGCAAGCCATCCACA	TCCACTGAAGGCCTCCTAGC	GGACAAGCAAGCCATCCACATTTTcataaccgatcggttatatcgacgTTTTAGCTGTAGTTTTGTTTCAAAGAAGGGTACTCTGGTCTTTGTTTTTgttatatcgacgTTTTTCCACTGAAGGCCTCCTAGC
18467	Chr2_full	chr2	114065993	114066028	GCTCTCTTACCAGGAGGCAGTCACAAACACTTAGAG	42.34	Dp40	GTTATATCGACG	Dp58	Dp58	GGACAAGCAAGCCATCCACA	TCCACTGAAGGCCTCCTAGC	GGACAAGCAAGCCATCCACATTTTcataaccgatcggttatatcgacgTTTTGCTCTCTTACCAGGAGGCAGTCACAAACACTTAGAGTTTTgttatatcgacgTTTTTCCACTGAAGGCCTCCTAGC
18468	Chr2_full	chr2	114066194	114066234	TCTGTGATCAATATTGGCCTTTCAAATGTCTCAGATGGACC	42.32	Dp40	GTTATATCGACG	Dp58	Dp58	GGACAAGCAAGCCATCCACA	TCCACTGAAGGCCTCCTAGC	GGACAAGCAAGCCATCCACATTTTcataaccgatcggttatatcgacgTTTTTCTGTGATCAATATTGGCCTTTCAAATGTCTCAGATGGACCTTTTgttatatcgacgTTTTTCCACTGAAGGCCTCCTAGC
18469	Chr2_full	chr2	114066508	114066547	CATCTCTGCATATCACACAGGATTTGAATGAGAAGGCTGC	42.92	Dp40	GTTATATCGACG	Dp58	Dp58	GGACAAGCAAGCCATCCACA	TCCACTGAAGGCCTCCTAGC	GGACAAGCAAGCCATCCACATTTTcataaccgatcggttatatcgacgTTTTCATCTCTGCATATCACACAGGATTTGAATGAGAAGGCTGCTTTTgttatatcgacgTTTTTCCACTGAAGGCCTCCTAGC
18470	Chr2_full	chr2	114066830	114066865	ATGGAGTTTGCAATCCCACTCACTGGGTTCCACGTT	45.59	Dp40	GTTATATCGACG	Dp58	Dp58	GGACAAGCAAGCCATCCACA	TCCACTGAAGGCCTCCTAGC	GGACAAGCAAGCCATCCACATTTTcataaccgatcggttatatcgacgTTTTATGGAGTTTGCAATCCCACTCACTGGGTTCCACGTTTTTTgttatatcgacgTTTTTCCACTGAAGGCCTCCTAGC
18471	Chr2_full	chr2	114066952	114066993	TAATTTTCCAGATTTCTTTCCTCTGTGACAGGGAGAACTGGA	42.55	Dp40	GTTATATCGACG	Dp58	Dp58	GGACAAGCAAGCCATCCACA	TCCACTGAAGGCCTCCTAGC	GGACAAGCAAGCCATCCACATTTTcataaccgatcggttatatcgacgTTTTTAATTTTCCAGATTTCTTTCCTCTGTGACAGGGAGAACTGGATTTTgttatatcgacgTTTTTCCACTGAAGGCCTCCTAGC
18472	Chr2_full	chr2	114067492	114067527	GAACAGTCATCCAATCCAATCCAGTCTCCTAGGCAA	42.25	Dp40	GTTATATCGACG	Dp58	Dp58	GGACAAGCAAGCCATCCACA	TCCACTGAAGGCCTCCTAGC	GGACAAGCAAGCCATCCACATTTTcataaccgatcggttatatcgacgTTTTGAACAGTCATCCAATCCAATCCAGTCTCCTAGGCAATTTTgttatatcgacgTTTTTCCACTGAAGGCCTCCTAGC
18473	Chr2_full	chr2	114067953	114067992	ACAGGAGCCATGTCAACAATATTCTCTTCCTGTTCAAACA	42.29	Dp40	GTTATATCGACG	Dp58	Dp58	GGACAAGCAAGCCATCCACA	TCCACTGAAGGCCTCCTAGC	GGACAAGCAAGCCATCCACATTTTcataaccgatcggttatatcgacgTTTTACAGGAGCCATGTCAACAATATTCTCTTCCTGTTCAAACATTTTgttatatcgacgTTTTTCCACTGAAGGCCTCCTAGC
18474	Chr2_full	chr2	114069775	114069810	GCACAGGGTGCAGGGTTGAAATAGCACATCCTCACT	45.76	Dp40	GTTATATCGACG	Dp58	Dp58	GGACAAGCAAGCCATCCACA	TCCACTGAAGGCCTCCTAGC	GGACAAGCAAGCCATCCACATTTTcataaccgatcggttatatcgacgTTTTGCACAGGGTGCAGGGTTGAAATAGCACATCCTCACTTTTTgttatatcgacgTTTTTCCACTGAAGGCCTCCTAGC
18475	Chr2_full	chr2	114069958	114069999	AAAAGAATCATTACATTGGAGAATAGGATGCCATCAGCCACA	42.21	Dp40	GTTATATCGACG	Dp58	Dp58	GGACAAGCAAGCCATCCACA	TCCACTGAAGGCCTCCTAGC	GGACAAGCAAGCCATCCACATTTTcataaccgatcggttatatcgacgTTTTAAAAGAATCATTACATTGGAGAATAGGATGCCATCAGCCACATTTTgttatatcgacgTTTTTCCACTGAAGGCCTCCTAGC
18476	Chr2_full	chr2	114070850	114070885	TGGCTCAGCCTGTAGTGTTTACTTGCATTTTGGCAA	43.53	Dp40	GTTATATCGACG	Dp58	Dp58	GGACAAGCAAGCCATCCACA	TCCACTGAAGGCCTCCTAGC	GGACAAGCAAGCCATCCACATTTTcataaccgatcggttatatcgacgTTTTTGGCTCAGCCTGTAGTGTTTACTTGCATTTTGGCAATTTTgttatatcgacgTTTTTCCACTGAAGGCCTCCTAGC
18477	Chr2_full	chr2	114071935	114071975	TATAAAAGCAGAAGATTATGAATGCTGCAAGAAGAGGCCCT	42.11	Dp40	GTTATATCGACG	Dp58	Dp58	GGACAAGCAAGCCATCCACA	TCCACTGAAGGCCTCCTAGC	GGACAAGCAAGCCATCCACATTTTcataaccgatcggttatatcgacgTTTTTATAAAAGCAGAAGATTATGAATGCTGCAAGAAGAGGCCCTTTTTgttatatcgacgTTTTTCCACTGAAGGCCTCCTAGC
18478	Chr2_full	chr2	114072066	114072101	CCCCAAGATGAGAGAGAAGAGCCCCATAGCCTCCTC	45.62	Dp40	GTTATATCGACG	Dp58	Dp58	GGACAAGCAAGCCATCCACA	TCCACTGAAGGCCTCCTAGC	GGACAAGCAAGCCATCCACATTTTcataaccgatcggttatatcgacgTTTTCCCCAAGATGAGAGAGAAGAGCCCCATAGCCTCCTCTTTTgttatatcgacgTTTTTCCACTGAAGGCCTCCTAGC
18479	Chr2_full	chr2	114072167	114072207	ACATAATGAGAGAGTTCTTGTGTGAACTTGGTACAAACCCC	42.15	Dp40	GTTATATCGACG	Dp58	Dp58	GGACAAGCAAGCCATCCACA	TCCACTGAAGGCCTCCTAGC	GGACAAGCAAGCCATCCACATTTTcataaccgatcggttatatcgacgTTTTACATAATGAGAGAGTTCTTGTGTGAACTTGGTACAAACCCCTTTTgttatatcgacgTTTTTCCACTGAAGGCCTCCTAGC
18480	Chr2_full	chr2	114072329	114072364	CACCACTTGGACTGCCAGGGATTGGTCAGTTTCCTG	45.87	Dp40	GTTATATCGACG	Dp58	Dp58	GGACAAGCAAGCCATCCACA	TCCACTGAAGGCCTCCTAGC	GGACAAGCAAGCCATCCACATTTTcataaccgatcggttatatcgacgTTTTCACCACTTGGACTGCCAGGGATTGGTCAGTTTCCTGTTTTgttatatcgacgTTTTTCCACTGAAGGCCTCCTAGC
18481	Chr2_full	chr2	114072438	114072473	CAGGTGAGGACTCAGCCACCAAAAGCTGTGGATGTA	45.22	Dp40	GTTATATCGACG	Dp58	Dp58	GGACAAGCAAGCCATCCACA	TCCACTGAAGGCCTCCTAGC	GGACAAGCAAGCCATCCACATTTTcataaccgatcggttatatcgacgTTTTCAGGTGAGGACTCAGCCACCAAAAGCTGTGGATGTATTTTgttatatcgacgTTTTTCCACTGAAGGCCTCCTAGC
18482	Chr2_full	chr2	114072549	114072587	TTGTGTAGAAGCCGTAGGAATTGAAATGGAGTCAGTTGT	42.14	Dp40	GTTATATCGACG	Dp58	Dp58	GGACAAGCAAGCCATCCACA	TCCACTGAAGGCCTCCTAGC	GGACAAGCAAGCCATCCACATTTTcataaccgatcggttatatcgacgTTTTTTGTGTAGAAGCCGTAGGAATTGAAATGGAGTCAGTTGTTTTTgttatatcgacgTTTTTCCACTGAAGGCCTCCTAGC
18483	Chr2_full	chr2	114072619	114072654	CGTAAAGGAGGGGCTCTCACGCACACATTCCTATGA	44.87	Dp40	GTTATATCGACG	Dp58	Dp58	GGACAAGCAAGCCATCCACA	TCCACTGAAGGCCTCCTAGC	GGACAAGCAAGCCATCCACATTTTcataaccgatcggttatatcgacgTTTTCGTAAAGGAGGGGCTCTCACGCACACATTCCTATGATTTTgttatatcgacgTTTTTCCACTGAAGGCCTCCTAGC
18484	Chr2_full	chr2	114073603	114073638	GGAAGGAGAGAGGATGGTGGGGAACAAGGCTGAGAG	45.98	Dp40	GTTATATCGACG	Dp58	Dp58	GGACAAGCAAGCCATCCACA	TCCACTGAAGGCCTCCTAGC	GGACAAGCAAGCCATCCACATTTTcataaccgatcggttatatcgacgTTTTGGAAGGAGAGAGGATGGTGGGGAACAAGGCTGAGAGTTTTgttatatcgacgTTTTTCCACTGAAGGCCTCCTAGC
18485	Chr2_full	chr2	114074241	114074276	TACCAGGTGGGTTTCAGAGTCTGTCTTCTCATGACA	42.68	Dp40	GTTATATCGACG	Dp58	Dp58	GGACAAGCAAGCCATCCACA	TCCACTGAAGGCCTCCTAGC	GGACAAGCAAGCCATCCACATTTTcataaccgatcggttatatcgacgTTTTTACCAGGTGGGTTTCAGAGTCTGTCTTCTCATGACATTTTgttatatcgacgTTTTTCCACTGAAGGCCTCCTAGC
18486	Chr2_full	chr2	114074664	114074700	GCTGTCTTGTTTATGTACTTCTGTATGCCTGGCTTGC	42.2	Dp40	GTTATATCGACG	Dp58	Dp58	GGACAAGCAAGCCATCCACA	TCCACTGAAGGCCTCCTAGC	GGACAAGCAAGCCATCCACATTTTcataaccgatcggttatatcgacgTTTTGCTGTCTTGTTTATGTACTTCTGTATGCCTGGCTTGCTTTTgttatatcgacgTTTTTCCACTGAAGGCCTCCTAGC
18487	Chr2_full	chr2	114075306	114075341	TTGCTCCCTGCAACCCAAAAGCACACAAGAAAAGCT	45.39	Dp40	GTTATATCGACG	Dp58	Dp58	GGACAAGCAAGCCATCCACA	TCCACTGAAGGCCTCCTAGC	GGACAAGCAAGCCATCCACATTTTcataaccgatcggttatatcgacgTTTTTTGCTCCCTGCAACCCAAAAGCACACAAGAAAAGCTTTTTgttatatcgacgTTTTTCCACTGAAGGCCTCCTAGC
18488	Chr2_full	chr2	114075440	114075481	CATTCTGTCACATCTGTCTAGTCCTTAGAGCACTAACAGTGA	42.12	Dp40	GTTATATCGACG	Dp58	Dp58	GGACAAGCAAGCCATCCACA	TCCACTGAAGGCCTCCTAGC	GGACAAGCAAGCCATCCACATTTTcataaccgatcggttatatcgacgTTTTCATTCTGTCACATCTGTCTAGTCCTTAGAGCACTAACAGTGATTTTgttatatcgacgTTTTTCCACTGAAGGCCTCCTAGC
18489	Chr2_full	chr2	114075567	114075602	GTCCTCTGGAGGGTTCTGGACTGAGCACCTTGGTAT	45.63	Dp40	GTTATATCGACG	Dp58	Dp58	GGACAAGCAAGCCATCCACA	TCCACTGAAGGCCTCCTAGC	GGACAAGCAAGCCATCCACATTTTcataaccgatcggttatatcgacgTTTTGTCCTCTGGAGGGTTCTGGACTGAGCACCTTGGTATTTTTgttatatcgacgTTTTTCCACTGAAGGCCTCCTAGC
18490	Chr2_full	chr2	114075971	114076012	AATAACTCATGAGATAAGGAATGTGAAGTTGGCAGGTCTGTG	42.04	Dp40	GTTATATCGACG	Dp58	Dp58	GGACAAGCAAGCCATCCACA	TCCACTGAAGGCCTCCTAGC	GGACAAGCAAGCCATCCACATTTTcataaccgatcggttatatcgacgTTTTAATAACTCATGAGATAAGGAATGTGAAGTTGGCAGGTCTGTGTTTTgttatatcgacgTTTTTCCACTGAAGGCCTCCTAGC
18491	Chr2_full	chr2	114076985	114077023	GGGCTCAACATCGTCAACCCACATAAATCCATATATGGA	42.27	Dp40	GTTATATCGACG	Dp58	Dp58	GGACAAGCAAGCCATCCACA	TCCACTGAAGGCCTCCTAGC	GGACAAGCAAGCCATCCACATTTTcataaccgatcggttatatcgacgTTTTGGGCTCAACATCGTCAACCCACATAAATCCATATATGGATTTTgttatatcgacgTTTTTCCACTGAAGGCCTCCTAGC
18492	Chr2_full	chr2	114077372	114077407	CCACGGCATCAACGTTCTCATTTCTCCTCTCTCCTT	43.77	Dp40	GTTATATCGACG	Dp58	Dp58	GGACAAGCAAGCCATCCACA	TCCACTGAAGGCCTCCTAGC	GGACAAGCAAGCCATCCACATTTTcataaccgatcggttatatcgacgTTTTCCACGGCATCAACGTTCTCATTTCTCCTCTCTCCTTTTTTgttatatcgacgTTTTTCCACTGAAGGCCTCCTAGC
18493	Chr2_full	chr2	114077694	114077734	AAGCATTCCGTTTACAGCTTTAGTATTCTAGCCATAGCCAG	42.14	Dp40	GTTATATCGACG	Dp58	Dp58	GGACAAGCAAGCCATCCACA	TCCACTGAAGGCCTCCTAGC	GGACAAGCAAGCCATCCACATTTTcataaccgatcggttatatcgacgTTTTAAGCATTCCGTTTACAGCTTTAGTATTCTAGCCATAGCCAGTTTTgttatatcgacgTTTTTCCACTGAAGGCCTCCTAGC
18494	Chr2_full	chr2	114078431	114078471	ATCATAACCACCAATACCACTACCATTTTCTCCTCTCCTCC	42.5	Dp40	GTTATATCGACG	Dp58	Dp58	GGACAAGCAAGCCATCCACA	TCCACTGAAGGCCTCCTAGC	GGACAAGCAAGCCATCCACATTTTcataaccgatcggttatatcgacgTTTTATCATAACCACCAATACCACTACCATTTTCTCCTCTCCTCCTTTTgttatatcgacgTTTTTCCACTGAAGGCCTCCTAGC
18495	Chr2_full	chr2	114079601	114079636	GTGAGCTACTGCGCTCAACCCCGTTTACCTTCTGAG	45.46	Dp40	GTTATATCGACG	Dp58	Dp58	GGACAAGCAAGCCATCCACA	TCCACTGAAGGCCTCCTAGC	GGACAAGCAAGCCATCCACATTTTcataaccgatcggttatatcgacgTTTTGTGAGCTACTGCGCTCAACCCCGTTTACCTTCTGAGTTTTgttatatcgacgTTTTTCCACTGAAGGCCTCCTAGC
18496	Chr2_full	chr2	114079757	114079794	GGTGGCAGAAAACACACTGGGGAGAGAGCACCTAGTTA	45.77	Dp40	GTTATATCGACG	Dp58	Dp58	GGACAAGCAAGCCATCCACA	TCCACTGAAGGCCTCCTAGC	GGACAAGCAAGCCATCCACATTTTcataaccgatcggttatatcgacgTTTTGGTGGCAGAAAACACACTGGGGAGAGAGCACCTAGTTATTTTgttatatcgacgTTTTTCCACTGAAGGCCTCCTAGC
18497	Chr2_full	chr2	114081368	114081406	TCAGTTGTTCCTTGTGTTCATCTCCATCTTTCCCTCTTG	42.32	Dp40	GTTATATCGACG	Dp58	Dp58	GGACAAGCAAGCCATCCACA	TCCACTGAAGGCCTCCTAGC	GGACAAGCAAGCCATCCACATTTTcataaccgatcggttatatcgacgTTTTTCAGTTGTTCCTTGTGTTCATCTCCATCTTTCCCTCTTGTTTTgttatatcgacgTTTTTCCACTGAAGGCCTCCTAGC
18498	Chr2_full	chr2	114081487	114081522	TTTCTGTTGCCATTTATTCTGAGTGCAGCATGTGGA	42.04	Dp40	GTTATATCGACG	Dp58	Dp58	GGACAAGCAAGCCATCCACA	TCCACTGAAGGCCTCCTAGC	GGACAAGCAAGCCATCCACATTTTcataaccgatcggttatatcgacgTTTTTTTCTGTTGCCATTTATTCTGAGTGCAGCATGTGGATTTTgttatatcgacgTTTTTCCACTGAAGGCCTCCTAGC
18499	Chr2_full	chr2	114081807	114081848	AGAAGAGATGTGACAATGAATACAGAGGTAGGAGTGATGTGG	42.27	Dp40	GTTATATCGACG	Dp58	Dp58	GGACAAGCAAGCCATCCACA	TCCACTGAAGGCCTCCTAGC	GGACAAGCAAGCCATCCACATTTTcataaccgatcggttatatcgacgTTTTAGAAGAGATGTGACAATGAATACAGAGGTAGGAGTGATGTGGTTTTgttatatcgacgTTTTTCCACTGAAGGCCTCCTAGC
18500	Chr2_full	chr2	114082040	114082081	ACAACTGTAATAGGAAACTAACACGGCAAGTCATGGAAGAAC	42.3	Dp40	GTTATATCGACG	Dp58	Dp58	GGACAAGCAAGCCATCCACA	TCCACTGAAGGCCTCCTAGC	GGACAAGCAAGCCATCCACATTTTcataaccgatcggttatatcgacgTTTTACAACTGTAATAGGAAACTAACACGGCAAGTCATGGAAGAACTTTTgttatatcgacgTTTTTCCACTGAAGGCCTCCTAGC
18501	Chr2_full	chr2	114082144	114082179	TGCTGTGGCTTCCTCCATCTAATGATCAACAAGGAC	42.69	Dp40	GTTATATCGACG	Dp58	Dp58	GGACAAGCAAGCCATCCACA	TCCACTGAAGGCCTCCTAGC	GGACAAGCAAGCCATCCACATTTTcataaccgatcggttatatcgacgTTTTTGCTGTGGCTTCCTCCATCTAATGATCAACAAGGACTTTTgttatatcgacgTTTTTCCACTGAAGGCCTCCTAGC
18502	Chr2_full	chr2	114082294	114082335	ATCATCGCAGTAAATTTGGGGAAGGATAAGAGGTTCTCTTCA	42.64	Dp40	GTTATATCGACG	Dp58	Dp58	GGACAAGCAAGCCATCCACA	TCCACTGAAGGCCTCCTAGC	GGACAAGCAAGCCATCCACATTTTcataaccgatcggttatatcgacgTTTTATCATCGCAGTAAATTTGGGGAAGGATAAGAGGTTCTCTTCATTTTgttatatcgacgTTTTTCCACTGAAGGCCTCCTAGC
18503	Chr2_full	chr2	114082693	114082728	AAAATGGCCCATCACAAGTAATGCTTCTGGCTTTCC	42.64	Dp40	GTTATATCGACG	Dp58	Dp58	GGACAAGCAAGCCATCCACA	TCCACTGAAGGCCTCCTAGC	GGACAAGCAAGCCATCCACATTTTcataaccgatcggttatatcgacgTTTTAAAATGGCCCATCACAAGTAATGCTTCTGGCTTTCCTTTTgttatatcgacgTTTTTCCACTGAAGGCCTCCTAGC
18504	Chr2_full	chr2	114083051	114083086	AGAGCAGTGACTGACTGCTGGGTCTTGGTCTGTTCT	45.75	Dp40	GTTATATCGACG	Dp58	Dp58	GGACAAGCAAGCCATCCACA	TCCACTGAAGGCCTCCTAGC	GGACAAGCAAGCCATCCACATTTTcataaccgatcggttatatcgacgTTTTAGAGCAGTGACTGACTGCTGGGTCTTGGTCTGTTCTTTTTgttatatcgacgTTTTTCCACTGAAGGCCTCCTAGC
18505	Chr2_full	chr2	114083131	114083166	TTGATTACTGGGCTCTGCTTGCACATTTCCTCAAGT	42.97	Dp40	GTTATATCGACG	Dp58	Dp58	GGACAAGCAAGCCATCCACA	TCCACTGAAGGCCTCCTAGC	GGACAAGCAAGCCATCCACATTTTcataaccgatcggttatatcgacgTTTTTTGATTACTGGGCTCTGCTTGCACATTTCCTCAAGTTTTTgttatatcgacgTTTTTCCACTGAAGGCCTCCTAGC
18506	Chr2_full	chr2	114083168	114083204	CTGAAGCTTTCTTGTACTCCATAGAGAGGAGCAGGGC	43.43	Dp40	GTTATATCGACG	Dp58	Dp58	GGACAAGCAAGCCATCCACA	TCCACTGAAGGCCTCCTAGC	GGACAAGCAAGCCATCCACATTTTcataaccgatcggttatatcgacgTTTTCTGAAGCTTTCTTGTACTCCATAGAGAGGAGCAGGGCTTTTgttatatcgacgTTTTTCCACTGAAGGCCTCCTAGC
18507	Chr2_full	chr2	114083420	114083460	TCAGATAGATAGATCGGAGACTAAAATTCAGCACTGCTGCT	42.22	Dp40	GTTATATCGACG	Dp58	Dp58	GGACAAGCAAGCCATCCACA	TCCACTGAAGGCCTCCTAGC	GGACAAGCAAGCCATCCACATTTTcataaccgatcggttatatcgacgTTTTTCAGATAGATAGATCGGAGACTAAAATTCAGCACTGCTGCTTTTTgttatatcgacgTTTTTCCACTGAAGGCCTCCTAGC
18508	Chr2_full	chr2	114083626	114083666	ATGGTAAGAACCAACAGTTGTATTTGGAGTTGCTAGCAAGA	42.19	Dp40	GTTATATCGACG	Dp58	Dp58	GGACAAGCAAGCCATCCACA	TCCACTGAAGGCCTCCTAGC	GGACAAGCAAGCCATCCACATTTTcataaccgatcggttatatcgacgTTTTATGGTAAGAACCAACAGTTGTATTTGGAGTTGCTAGCAAGATTTTgttatatcgacgTTTTTCCACTGAAGGCCTCCTAGC
18509	Chr2_full	chr2	114084219	114084254	GACAGGCAGAAGACGGCACCATCACTTGGGCTAAAT	45.71	Dp40	GTTATATCGACG	Dp58	Dp58	GGACAAGCAAGCCATCCACA	TCCACTGAAGGCCTCCTAGC	GGACAAGCAAGCCATCCACATTTTcataaccgatcggttatatcgacgTTTTGACAGGCAGAAGACGGCACCATCACTTGGGCTAAATTTTTgttatatcgacgTTTTTCCACTGAAGGCCTCCTAGC
18510	Chr2_full	chr2	114085427	114085468	ATTGATCTCAAAGAAAGGGTAGAGTGCATGTTCTTTAGGCAG	42.18	Dp40	GTTATATCGACG	Dp58	Dp58	GGACAAGCAAGCCATCCACA	TCCACTGAAGGCCTCCTAGC	GGACAAGCAAGCCATCCACATTTTcataaccgatcggttatatcgacgTTTTATTGATCTCAAAGAAAGGGTAGAGTGCATGTTCTTTAGGCAGTTTTgttatatcgacgTTTTTCCACTGAAGGCCTCCTAGC
18511	Chr2_full	chr2	114085618	114085657	CCCCAATCTTCCTCTCTTCCACCTCTCAATTTATCTGTCA	42.66	Dp40	GTTATATCGACG	Dp58	Dp58	GGACAAGCAAGCCATCCACA	TCCACTGAAGGCCTCCTAGC	GGACAAGCAAGCCATCCACATTTTcataaccgatcggttatatcgacgTTTTCCCCAATCTTCCTCTCTTCCACCTCTCAATTTATCTGTCATTTTgttatatcgacgTTTTTCCACTGAAGGCCTCCTAGC
18512	Chr2_full	chr2	114086346	114086385	CAGGTCACTATATTAGTGGAGAGAAAGAGCTCTGGAAGGT	42.01	Dp40	GTTATATCGACG	Dp58	Dp58	GGACAAGCAAGCCATCCACA	TCCACTGAAGGCCTCCTAGC	GGACAAGCAAGCCATCCACATTTTcataaccgatcggttatatcgacgTTTTCAGGTCACTATATTAGTGGAGAGAAAGAGCTCTGGAAGGTTTTTgttatatcgacgTTTTTCCACTGAAGGCCTCCTAGC
18513	Chr2_full	chr2	114086406	114086441	CCCCAGCATGGGAATGCATGTGAGACTGCCAATTAC	45.11	Dp40	GTTATATCGACG	Dp58	Dp58	GGACAAGCAAGCCATCCACA	TCCACTGAAGGCCTCCTAGC	GGACAAGCAAGCCATCCACATTTTcataaccgatcggttatatcgacgTTTTCCCCAGCATGGGAATGCATGTGAGACTGCCAATTACTTTTgttatatcgacgTTTTTCCACTGAAGGCCTCCTAGC
18514	Chr2_full	chr2	114086684	114086724	AAAATGTAACTACTTTGGAGGCCTATGGTGATATCCTGGGA	42.41	Dp40	GTTATATCGACG	Dp58	Dp58	GGACAAGCAAGCCATCCACA	TCCACTGAAGGCCTCCTAGC	GGACAAGCAAGCCATCCACATTTTcataaccgatcggttatatcgacgTTTTAAAATGTAACTACTTTGGAGGCCTATGGTGATATCCTGGGATTTTgttatatcgacgTTTTTCCACTGAAGGCCTCCTAGC
18515	Chr2_full	chr2	114087571	114087607	CAAGAGGGCTGACTGCACTGACATTCTAAACATGTCA	42.75	Dp40	GTTATATCGACG	Dp58	Dp58	GGACAAGCAAGCCATCCACA	TCCACTGAAGGCCTCCTAGC	GGACAAGCAAGCCATCCACATTTTcataaccgatcggttatatcgacgTTTTCAAGAGGGCTGACTGCACTGACATTCTAAACATGTCATTTTgttatatcgacgTTTTTCCACTGAAGGCCTCCTAGC
18516	Chr2_full	chr2	114088175	114088210	ACACACACCCTCTCACCCTCACAGAGATCTTAGGGC	45.57	Dp40	GTTATATCGACG	Dp58	Dp58	GGACAAGCAAGCCATCCACA	TCCACTGAAGGCCTCCTAGC	GGACAAGCAAGCCATCCACATTTTcataaccgatcggttatatcgacgTTTTACACACACCCTCTCACCCTCACAGAGATCTTAGGGCTTTTgttatatcgacgTTTTTCCACTGAAGGCCTCCTAGC
18517	Chr2_full	chr2	114088741	114088782	TCCATGGGTTTATATGTCGTGAATGGATAATTTCACACTGCA	42.11	Dp40	GTTATATCGACG	Dp58	Dp58	GGACAAGCAAGCCATCCACA	TCCACTGAAGGCCTCCTAGC	GGACAAGCAAGCCATCCACATTTTcataaccgatcggttatatcgacgTTTTTCCATGGGTTTATATGTCGTGAATGGATAATTTCACACTGCATTTTgttatatcgacgTTTTTCCACTGAAGGCCTCCTAGC
18518	Chr2_full	chr2	114089769	114089804	TCAGGGATGGCAAATACCTGAGATGACAGTGGCTGG	45.08	Dp40	GTTATATCGACG	Dp58	Dp58	GGACAAGCAAGCCATCCACA	TCCACTGAAGGCCTCCTAGC	GGACAAGCAAGCCATCCACATTTTcataaccgatcggttatatcgacgTTTTTCAGGGATGGCAAATACCTGAGATGACAGTGGCTGGTTTTgttatatcgacgTTTTTCCACTGAAGGCCTCCTAGC
18519	Chr2_full	chr2	114089927	114089968	GCAAGGTAATAAGGACTATATATTACCAAGGACCCAAGGCCC	42.8	Dp40	GTTATATCGACG	Dp58	Dp58	GGACAAGCAAGCCATCCACA	TCCACTGAAGGCCTCCTAGC	GGACAAGCAAGCCATCCACATTTTcataaccgatcggttatatcgacgTTTTGCAAGGTAATAAGGACTATATATTACCAAGGACCCAAGGCCCTTTTgttatatcgacgTTTTTCCACTGAAGGCCTCCTAGC
18520	Chr2_full	chr2	114089978	114090018	TTCTTGTGTGTGTATTAATCTCGGCAGATCAAAGCCATTCC	42.63	Dp40	GTTATATCGACG	Dp58	Dp58	GGACAAGCAAGCCATCCACA	TCCACTGAAGGCCTCCTAGC	GGACAAGCAAGCCATCCACATTTTcataaccgatcggttatatcgacgTTTTTTCTTGTGTGTGTATTAATCTCGGCAGATCAAAGCCATTCCTTTTgttatatcgacgTTTTTCCACTGAAGGCCTCCTAGC
18521	Chr2_full	chr2	114090343	114090382	GGCTACTTGGGAAAATTTTGAGACACATTCACTTTGCAGG	42.56	Dp40	GTTATATCGACG	Dp58	Dp58	GGACAAGCAAGCCATCCACA	TCCACTGAAGGCCTCCTAGC	GGACAAGCAAGCCATCCACATTTTcataaccgatcggttatatcgacgTTTTGGCTACTTGGGAAAATTTTGAGACACATTCACTTTGCAGGTTTTgttatatcgacgTTTTTCCACTGAAGGCCTCCTAGC
18522	Chr2_full	chr2	114092499	114092534	AAAAGCAGCTGGGAGTTTGATAGGGGTAATGCTCAA	42.77	Dp40	GTTATATCGACG	Dp58	Dp58	GGACAAGCAAGCCATCCACA	TCCACTGAAGGCCTCCTAGC	GGACAAGCAAGCCATCCACATTTTcataaccgatcggttatatcgacgTTTTAAAAGCAGCTGGGAGTTTGATAGGGGTAATGCTCAATTTTgttatatcgacgTTTTTCCACTGAAGGCCTCCTAGC
18523	Chr2_full	chr2	114092674	114092714	AATACCAAAAGTGAGCAGAAAGTGAGCTTTTCCGTATAGCC	42.59	Dp40	GTTATATCGACG	Dp58	Dp58	GGACAAGCAAGCCATCCACA	TCCACTGAAGGCCTCCTAGC	GGACAAGCAAGCCATCCACATTTTcataaccgatcggttatatcgacgTTTTAATACCAAAAGTGAGCAGAAAGTGAGCTTTTCCGTATAGCCTTTTgttatatcgacgTTTTTCCACTGAAGGCCTCCTAGC
18524	Chr2_full	chr2	114092952	114092991	CTGCCTATTTATCCCTCCCTCACCTAAACTCTTGGTAACT	42.41	Dp40	GTTATATCGACG	Dp58	Dp58	GGACAAGCAAGCCATCCACA	TCCACTGAAGGCCTCCTAGC	GGACAAGCAAGCCATCCACATTTTcataaccgatcggttatatcgacgTTTTCTGCCTATTTATCCCTCCCTCACCTAAACTCTTGGTAACTTTTTgttatatcgacgTTTTTCCACTGAAGGCCTCCTAGC
18525	Chr2_full	chr2	114093434	114093470	TTTTCCACATCCTGCCAGCATTTGATGTTTTCAGTGT	42.43	Dp40	GTTATATCGACG	Dp58	Dp58	GGACAAGCAAGCCATCCACA	TCCACTGAAGGCCTCCTAGC	GGACAAGCAAGCCATCCACATTTTcataaccgatcggttatatcgacgTTTTTTTTCCACATCCTGCCAGCATTTGATGTTTTCAGTGTTTTTgttatatcgacgTTTTTCCACTGAAGGCCTCCTAGC
18526	Chr2_full	chr2	114093745	114093785	TTTCTATAGTCCTGTTCTTAGTTCTGAGTCTTCTGGTGGGC	42.28	Dp40	GTTATATCGACG	Dp58	Dp58	GGACAAGCAAGCCATCCACA	TCCACTGAAGGCCTCCTAGC	GGACAAGCAAGCCATCCACATTTTcataaccgatcggttatatcgacgTTTTTTTCTATAGTCCTGTTCTTAGTTCTGAGTCTTCTGGTGGGCTTTTgttatatcgacgTTTTTCCACTGAAGGCCTCCTAGC
18527	Chr2_full	chr2	114093893	114093928	CCCCATGTGGAAGGACAGATGAAACTGGAGTTGAGT	43.75	Dp40	GTTATATCGACG	Dp58	Dp58	GGACAAGCAAGCCATCCACA	TCCACTGAAGGCCTCCTAGC	GGACAAGCAAGCCATCCACATTTTcataaccgatcggttatatcgacgTTTTCCCCATGTGGAAGGACAGATGAAACTGGAGTTGAGTTTTTgttatatcgacgTTTTTCCACTGAAGGCCTCCTAGC
18528	Chr2_full	chr2	114101600	114101635	CTGCAGATCAGCGGAGTTTCGTTCACCACGAATGCT	45.89	Dp40	GTTATATCGACG	Dp58	Dp58	GGACAAGCAAGCCATCCACA	TCCACTGAAGGCCTCCTAGC	GGACAAGCAAGCCATCCACATTTTcataaccgatcggttatatcgacgTTTTCTGCAGATCAGCGGAGTTTCGTTCACCACGAATGCTTTTTgttatatcgacgTTTTTCCACTGAAGGCCTCCTAGC
18529	Chr2_full	chr2	114105595	114105634	AAAATTCCTCTTTCTCTATTCCTCCTCCCCAAATCCCTGT	42.66	Dp40	GTTATATCGACG	Dp58	Dp58	GGACAAGCAAGCCATCCACA	TCCACTGAAGGCCTCCTAGC	GGACAAGCAAGCCATCCACATTTTcataaccgatcggttatatcgacgTTTTAAAATTCCTCTTTCTCTATTCCTCCTCCCCAAATCCCTGTTTTTgttatatcgacgTTTTTCCACTGAAGGCCTCCTAGC
18530	Chr2_full	chr2	114107632	114107667	TTGAGCATGTGTACAGCTCTACCTGCAAGCTTAGCC	44.1	Dp40	GTTATATCGACG	Dp58	Dp58	GGACAAGCAAGCCATCCACA	TCCACTGAAGGCCTCCTAGC	GGACAAGCAAGCCATCCACATTTTcataaccgatcggttatatcgacgTTTTTTGAGCATGTGTACAGCTCTACCTGCAAGCTTAGCCTTTTgttatatcgacgTTTTTCCACTGAAGGCCTCCTAGC
18531	Chr2_full	chr2	114108437	114108478	TGTACATGAATGCGCATGTTATATGCTCTGTTCAAGACTTCC	42.52	Dp40	GTTATATCGACG	Dp58	Dp58	GGACAAGCAAGCCATCCACA	TCCACTGAAGGCCTCCTAGC	GGACAAGCAAGCCATCCACATTTTcataaccgatcggttatatcgacgTTTTTGTACATGAATGCGCATGTTATATGCTCTGTTCAAGACTTCCTTTTgttatatcgacgTTTTTCCACTGAAGGCCTCCTAGC
18532	Chr2_full	chr2	114109117	114109158	TTCTAGTCCTGAGACCAATGGGAGGATGTCATTCTAAATCTG	42.22	Dp40	GTTATATCGACG	Dp58	Dp58	GGACAAGCAAGCCATCCACA	TCCACTGAAGGCCTCCTAGC	GGACAAGCAAGCCATCCACATTTTcataaccgatcggttatatcgacgTTTTTTCTAGTCCTGAGACCAATGGGAGGATGTCATTCTAAATCTGTTTTgttatatcgacgTTTTTCCACTGAAGGCCTCCTAGC
18533	Chr2_full	chr2	114109380	114109415	ACTGTGATTTTGTCTGCGCAGTGAGATTTGCAAAGA	42.33	Dp40	GTTATATCGACG	Dp58	Dp58	GGACAAGCAAGCCATCCACA	TCCACTGAAGGCCTCCTAGC	GGACAAGCAAGCCATCCACATTTTcataaccgatcggttatatcgacgTTTTACTGTGATTTTGTCTGCGCAGTGAGATTTGCAAAGATTTTgttatatcgacgTTTTTCCACTGAAGGCCTCCTAGC
18534	Chr2_full	chr2	114109764	114109799	CTGTCCTTCAGACCTTCTCAGAGCTGGTGCTTGTGC	45.53	Dp40	GTTATATCGACG	Dp58	Dp58	GGACAAGCAAGCCATCCACA	TCCACTGAAGGCCTCCTAGC	GGACAAGCAAGCCATCCACATTTTcataaccgatcggttatatcgacgTTTTCTGTCCTTCAGACCTTCTCAGAGCTGGTGCTTGTGCTTTTgttatatcgacgTTTTTCCACTGAAGGCCTCCTAGC
18535	Chr2_full	chr2	115010435	115010470	AAAACAGATGTGACAATGCCCAGGTGTCAGTCACAA	43.17	Dp41	CTATAACGGTCG	Dp58	Dp58	GGACAAGCAAGCCATCCACA	TCCACTGAAGGCCTCCTAGC	GGACAAGCAAGCCATCCACATTTTcataaccgatcgctataacggtcgTTTTAAAACAGATGTGACAATGCCCAGGTGTCAGTCACAATTTTctataacggtcgTTTTTCCACTGAAGGCCTCCTAGC
18536	Chr2_full	chr2	115010788	115010826	TTTTCACAGTCCCTCAGTACTCCACAAACCTTCTACTGT	42.66	Dp41	CTATAACGGTCG	Dp58	Dp58	GGACAAGCAAGCCATCCACA	TCCACTGAAGGCCTCCTAGC	GGACAAGCAAGCCATCCACATTTTcataaccgatcgctataacggtcgTTTTTTTTCACAGTCCCTCAGTACTCCACAAACCTTCTACTGTTTTTctataacggtcgTTTTTCCACTGAAGGCCTCCTAGC
18537	Chr2_full	chr2	115010933	115010974	AGCAAATAATTACAGTCATGTCTCTGGAGGCAAATATTGGCG	42.64	Dp41	CTATAACGGTCG	Dp58	Dp58	GGACAAGCAAGCCATCCACA	TCCACTGAAGGCCTCCTAGC	GGACAAGCAAGCCATCCACATTTTcataaccgatcgctataacggtcgTTTTAGCAAATAATTACAGTCATGTCTCTGGAGGCAAATATTGGCGTTTTctataacggtcgTTTTTCCACTGAAGGCCTCCTAGC
18538	Chr2_full	chr2	115011233	115011272	AAAATAGTGTGTAATCTGCTGTTGTACAGTGGGGTGTTCC	42.51	Dp41	CTATAACGGTCG	Dp58	Dp58	GGACAAGCAAGCCATCCACA	TCCACTGAAGGCCTCCTAGC	GGACAAGCAAGCCATCCACATTTTcataaccgatcgctataacggtcgTTTTAAAATAGTGTGTAATCTGCTGTTGTACAGTGGGGTGTTCCTTTTctataacggtcgTTTTTCCACTGAAGGCCTCCTAGC
18539	Chr2_full	chr2	115011786	115011821	CCCTTTGAAAGAATTGGATCATTGCTGCAGGCTCCC	44.04	Dp41	CTATAACGGTCG	Dp58	Dp58	GGACAAGCAAGCCATCCACA	TCCACTGAAGGCCTCCTAGC	GGACAAGCAAGCCATCCACATTTTcataaccgatcgctataacggtcgTTTTCCCTTTGAAAGAATTGGATCATTGCTGCAGGCTCCCTTTTctataacggtcgTTTTTCCACTGAAGGCCTCCTAGC
18540	Chr2_full	chr2	115012241	115012276	GCTGTATGGCCCTGTCTACCACCTGAGGAACCTGAA	45.94	Dp41	CTATAACGGTCG	Dp58	Dp58	GGACAAGCAAGCCATCCACA	TCCACTGAAGGCCTCCTAGC	GGACAAGCAAGCCATCCACATTTTcataaccgatcgctataacggtcgTTTTGCTGTATGGCCCTGTCTACCACCTGAGGAACCTGAATTTTctataacggtcgTTTTTCCACTGAAGGCCTCCTAGC
18541	Chr2_full	chr2	115012300	115012335	CAAGTTTGCATCCTGCGCACAGGACCACAGATAATG	43.96	Dp41	CTATAACGGTCG	Dp58	Dp58	GGACAAGCAAGCCATCCACA	TCCACTGAAGGCCTCCTAGC	GGACAAGCAAGCCATCCACATTTTcataaccgatcgctataacggtcgTTTTCAAGTTTGCATCCTGCGCACAGGACCACAGATAATGTTTTctataacggtcgTTTTTCCACTGAAGGCCTCCTAGC
18542	Chr2_full	chr2	115015705	115015745	TAGACATACAGAGAGCCATATCACGAGTGAACTCCAATTCA	42.03	Dp41	CTATAACGGTCG	Dp58	Dp58	GGACAAGCAAGCCATCCACA	TCCACTGAAGGCCTCCTAGC	GGACAAGCAAGCCATCCACATTTTcataaccgatcgctataacggtcgTTTTTAGACATACAGAGAGCCATATCACGAGTGAACTCCAATTCATTTTctataacggtcgTTTTTCCACTGAAGGCCTCCTAGC
18543	Chr2_full	chr2	115019117	115019152	CAATATGGGGAGCGGTGCAAGGACTGGTGAGATTTT	44.44	Dp41	CTATAACGGTCG	Dp58	Dp58	GGACAAGCAAGCCATCCACA	TCCACTGAAGGCCTCCTAGC	GGACAAGCAAGCCATCCACATTTTcataaccgatcgctataacggtcgTTTTCAATATGGGGAGCGGTGCAAGGACTGGTGAGATTTTTTTTctataacggtcgTTTTTCCACTGAAGGCCTCCTAGC
18544	Chr2_full	chr2	115029465	115029505	TTCTTTCAGTCTGAAGAACTCCCTTTGGCTTTTAAGACAGG	42.27	Dp41	CTATAACGGTCG	Dp58	Dp58	GGACAAGCAAGCCATCCACA	TCCACTGAAGGCCTCCTAGC	GGACAAGCAAGCCATCCACATTTTcataaccgatcgctataacggtcgTTTTTTCTTTCAGTCTGAAGAACTCCCTTTGGCTTTTAAGACAGGTTTTctataacggtcgTTTTTCCACTGAAGGCCTCCTAGC
18545	Chr2_full	chr2	115029969	115030004	CTCTGGAGTGCTCTGCCTATGCAGTCTTTCCATTTC	42.93	Dp41	CTATAACGGTCG	Dp58	Dp58	GGACAAGCAAGCCATCCACA	TCCACTGAAGGCCTCCTAGC	GGACAAGCAAGCCATCCACATTTTcataaccgatcgctataacggtcgTTTTCTCTGGAGTGCTCTGCCTATGCAGTCTTTCCATTTCTTTTctataacggtcgTTTTTCCACTGAAGGCCTCCTAGC
18546	Chr2_full	chr2	115030124	115030161	AGGGAATCTCTAGCCAGTAAGATCAGGCAAACTTGAGC	43.25	Dp41	CTATAACGGTCG	Dp58	Dp58	GGACAAGCAAGCCATCCACA	TCCACTGAAGGCCTCCTAGC	GGACAAGCAAGCCATCCACATTTTcataaccgatcgctataacggtcgTTTTAGGGAATCTCTAGCCAGTAAGATCAGGCAAACTTGAGCTTTTctataacggtcgTTTTTCCACTGAAGGCCTCCTAGC
18547	Chr2_full	chr2	115030303	115030343	AGGCATAATGGTAAGCCCAGTCTCTATTAATCTTGTCCTGA	42.24	Dp41	CTATAACGGTCG	Dp58	Dp58	GGACAAGCAAGCCATCCACA	TCCACTGAAGGCCTCCTAGC	GGACAAGCAAGCCATCCACATTTTcataaccgatcgctataacggtcgTTTTAGGCATAATGGTAAGCCCAGTCTCTATTAATCTTGTCCTGATTTTctataacggtcgTTTTTCCACTGAAGGCCTCCTAGC
18548	Chr2_full	chr2	115030612	115030647	TTTTCCTGATTCTTTCTCTCCTCCCACTCCTCACCT	42.68	Dp41	CTATAACGGTCG	Dp58	Dp58	GGACAAGCAAGCCATCCACA	TCCACTGAAGGCCTCCTAGC	GGACAAGCAAGCCATCCACATTTTcataaccgatcgctataacggtcgTTTTTTTTCCTGATTCTTTCTCTCCTCCCACTCCTCACCTTTTTctataacggtcgTTTTTCCACTGAAGGCCTCCTAGC
18549	Chr2_full	chr2	115031008	115031049	AACCTTTTGACATGTAGTCCCTAAACTGGAAGTTCCTTTTGC	42.65	Dp41	CTATAACGGTCG	Dp58	Dp58	GGACAAGCAAGCCATCCACA	TCCACTGAAGGCCTCCTAGC	GGACAAGCAAGCCATCCACATTTTcataaccgatcgctataacggtcgTTTTAACCTTTTGACATGTAGTCCCTAAACTGGAAGTTCCTTTTGCTTTTctataacggtcgTTTTTCCACTGAAGGCCTCCTAGC
18550	Chr2_full	chr2	115031269	115031310	TAACTTGAGAAGACACAAAGTGTAGGCAACATTTATGTGGCA	42.32	Dp41	CTATAACGGTCG	Dp58	Dp58	GGACAAGCAAGCCATCCACA	TCCACTGAAGGCCTCCTAGC	GGACAAGCAAGCCATCCACATTTTcataaccgatcgctataacggtcgTTTTTAACTTGAGAAGACACAAAGTGTAGGCAACATTTATGTGGCATTTTctataacggtcgTTTTTCCACTGAAGGCCTCCTAGC
18551	Chr2_full	chr2	115032563	115032603	GCAAGTTCCATCTACACTTAGAATATAGGTTCATTGGCCGG	42.3	Dp41	CTATAACGGTCG	Dp58	Dp58	GGACAAGCAAGCCATCCACA	TCCACTGAAGGCCTCCTAGC	GGACAAGCAAGCCATCCACATTTTcataaccgatcgctataacggtcgTTTTGCAAGTTCCATCTACACTTAGAATATAGGTTCATTGGCCGGTTTTctataacggtcgTTTTTCCACTGAAGGCCTCCTAGC
18552	Chr2_full	chr2	115032984	115033024	AAGAATTAGTGATCCTACTCCTTTCCACAGTGACTCCTTGC	42.74	Dp41	CTATAACGGTCG	Dp58	Dp58	GGACAAGCAAGCCATCCACA	TCCACTGAAGGCCTCCTAGC	GGACAAGCAAGCCATCCACATTTTcataaccgatcgctataacggtcgTTTTAAGAATTAGTGATCCTACTCCTTTCCACAGTGACTCCTTGCTTTTctataacggtcgTTTTTCCACTGAAGGCCTCCTAGC
18553	Chr2_full	chr2	115033139	115033180	ATAGTACTATTATCTCCCCATTTGGCAGACTTGACACTGAGG	42.24	Dp41	CTATAACGGTCG	Dp58	Dp58	GGACAAGCAAGCCATCCACA	TCCACTGAAGGCCTCCTAGC	GGACAAGCAAGCCATCCACATTTTcataaccgatcgctataacggtcgTTTTATAGTACTATTATCTCCCCATTTGGCAGACTTGACACTGAGGTTTTctataacggtcgTTTTTCCACTGAAGGCCTCCTAGC
18554	Chr2_full	chr2	115033227	115033268	GAGAGTGAGGATTAAACCACAAACCCTGTGGTTATAAACACG	42.45	Dp41	CTATAACGGTCG	Dp58	Dp58	GGACAAGCAAGCCATCCACA	TCCACTGAAGGCCTCCTAGC	GGACAAGCAAGCCATCCACATTTTcataaccgatcgctataacggtcgTTTTGAGAGTGAGGATTAAACCACAAACCCTGTGGTTATAAACACGTTTTctataacggtcgTTTTTCCACTGAAGGCCTCCTAGC
18555	Chr2_full	chr2	115033443	115033483	TTTTCAAAACTGCAGTAATACCATCGTTCTTACCCTCCAGC	42.58	Dp41	CTATAACGGTCG	Dp58	Dp58	GGACAAGCAAGCCATCCACA	TCCACTGAAGGCCTCCTAGC	GGACAAGCAAGCCATCCACATTTTcataaccgatcgctataacggtcgTTTTTTTTCAAAACTGCAGTAATACCATCGTTCTTACCCTCCAGCTTTTctataacggtcgTTTTTCCACTGAAGGCCTCCTAGC
18556	Chr2_full	chr2	115033487	115033522	AACTCCTTCCTCTGTGCCAAGGTCCTCACAGCAATG	45.4	Dp41	CTATAACGGTCG	Dp58	Dp58	GGACAAGCAAGCCATCCACA	TCCACTGAAGGCCTCCTAGC	GGACAAGCAAGCCATCCACATTTTcataaccgatcgctataacggtcgTTTTAACTCCTTCCTCTGTGCCAAGGTCCTCACAGCAATGTTTTctataacggtcgTTTTTCCACTGAAGGCCTCCTAGC
18557	Chr2_full	chr2	115034513	115034548	CTCCCACTGCCCTCAGAAATGTCCCTTTCTTCTTCA	43.75	Dp41	CTATAACGGTCG	Dp58	Dp58	GGACAAGCAAGCCATCCACA	TCCACTGAAGGCCTCCTAGC	GGACAAGCAAGCCATCCACATTTTcataaccgatcgctataacggtcgTTTTCTCCCACTGCCCTCAGAAATGTCCCTTTCTTCTTCATTTTctataacggtcgTTTTTCCACTGAAGGCCTCCTAGC
18558	Chr2_full	chr2	115034759	115034798	AACTCCCGTCATGACAATTCAATCCCTACTAAGTCTCTGG	42.71	Dp41	CTATAACGGTCG	Dp58	Dp58	GGACAAGCAAGCCATCCACA	TCCACTGAAGGCCTCCTAGC	GGACAAGCAAGCCATCCACATTTTcataaccgatcgctataacggtcgTTTTAACTCCCGTCATGACAATTCAATCCCTACTAAGTCTCTGGTTTTctataacggtcgTTTTTCCACTGAAGGCCTCCTAGC
18559	Chr2_full	chr2	115035037	115035072	TCATGCCACTTGGCATTTAGCCGATGACACCTTCCA	45.63	Dp41	CTATAACGGTCG	Dp58	Dp58	GGACAAGCAAGCCATCCACA	TCCACTGAAGGCCTCCTAGC	GGACAAGCAAGCCATCCACATTTTcataaccgatcgctataacggtcgTTTTTCATGCCACTTGGCATTTAGCCGATGACACCTTCCATTTTctataacggtcgTTTTTCCACTGAAGGCCTCCTAGC
18560	Chr2_full	chr2	115036556	115036591	AGGAAACCTGAGGATAAGGAGTGAGATGCTTGCTCT	42.87	Dp41	CTATAACGGTCG	Dp58	Dp58	GGACAAGCAAGCCATCCACA	TCCACTGAAGGCCTCCTAGC	GGACAAGCAAGCCATCCACATTTTcataaccgatcgctataacggtcgTTTTAGGAAACCTGAGGATAAGGAGTGAGATGCTTGCTCTTTTTctataacggtcgTTTTTCCACTGAAGGCCTCCTAGC
18561	Chr2_full	chr2	115036973	115037011	TTTTCTGAGGGAGAGAAGTAATGGGAGCCATTGTCATTC	42.17	Dp41	CTATAACGGTCG	Dp58	Dp58	GGACAAGCAAGCCATCCACA	TCCACTGAAGGCCTCCTAGC	GGACAAGCAAGCCATCCACATTTTcataaccgatcgctataacggtcgTTTTTTTTCTGAGGGAGAGAAGTAATGGGAGCCATTGTCATTCTTTTctataacggtcgTTTTTCCACTGAAGGCCTCCTAGC
18562	Chr2_full	chr2	115037437	115037478	TACAAAACAAACATACATTTTGCAGCCATTAAGTTCCAGGGC	42.47	Dp41	CTATAACGGTCG	Dp58	Dp58	GGACAAGCAAGCCATCCACA	TCCACTGAAGGCCTCCTAGC	GGACAAGCAAGCCATCCACATTTTcataaccgatcgctataacggtcgTTTTTACAAAACAAACATACATTTTGCAGCCATTAAGTTCCAGGGCTTTTctataacggtcgTTTTTCCACTGAAGGCCTCCTAGC
18563	Chr2_full	chr2	115037480	115037517	TCCGGCAGGCAAAAGAAACTAAAGGCCAATAAAATTGT	42.4	Dp41	CTATAACGGTCG	Dp58	Dp58	GGACAAGCAAGCCATCCACA	TCCACTGAAGGCCTCCTAGC	GGACAAGCAAGCCATCCACATTTTcataaccgatcgctataacggtcgTTTTTCCGGCAGGCAAAAGAAACTAAAGGCCAATAAAATTGTTTTTctataacggtcgTTTTTCCACTGAAGGCCTCCTAGC
18564	Chr2_full	chr2	115038097	115038137	GTAGTTTAAGATGGGTTATCGTCTGGATATTTGCCTGGTGG	42.16	Dp41	CTATAACGGTCG	Dp58	Dp58	GGACAAGCAAGCCATCCACA	TCCACTGAAGGCCTCCTAGC	GGACAAGCAAGCCATCCACATTTTcataaccgatcgctataacggtcgTTTTGTAGTTTAAGATGGGTTATCGTCTGGATATTTGCCTGGTGGTTTTctataacggtcgTTTTTCCACTGAAGGCCTCCTAGC
18565	Chr2_full	chr2	115039437	115039478	AAAAGAAACAGCTGTGTTTCTGAGAGAGTTTGTAGGCATTCT	42.3	Dp41	CTATAACGGTCG	Dp58	Dp58	GGACAAGCAAGCCATCCACA	TCCACTGAAGGCCTCCTAGC	GGACAAGCAAGCCATCCACATTTTcataaccgatcgctataacggtcgTTTTAAAAGAAACAGCTGTGTTTCTGAGAGAGTTTGTAGGCATTCTTTTTctataacggtcgTTTTTCCACTGAAGGCCTCCTAGC
18566	Chr2_full	chr2	115039579	115039616	TTTTCCCTCAGTCAGTGACATTATTCTTGCAGAGCAGG	42.57	Dp41	CTATAACGGTCG	Dp58	Dp58	GGACAAGCAAGCCATCCACA	TCCACTGAAGGCCTCCTAGC	GGACAAGCAAGCCATCCACATTTTcataaccgatcgctataacggtcgTTTTTTTTCCCTCAGTCAGTGACATTATTCTTGCAGAGCAGGTTTTctataacggtcgTTTTTCCACTGAAGGCCTCCTAGC
18567	Chr2_full	chr2	115040446	115040487	AATAGAGTAAACAGTCACAATTTGGAGCACAAACCAAGAGGA	42.1	Dp41	CTATAACGGTCG	Dp58	Dp58	GGACAAGCAAGCCATCCACA	TCCACTGAAGGCCTCCTAGC	GGACAAGCAAGCCATCCACATTTTcataaccgatcgctataacggtcgTTTTAATAGAGTAAACAGTCACAATTTGGAGCACAAACCAAGAGGATTTTctataacggtcgTTTTTCCACTGAAGGCCTCCTAGC
18568	Chr2_full	chr2	115040489	115040524	AGAAGAAGGACTTTACCCACAGCTGACCATGTCTGC	43.82	Dp41	CTATAACGGTCG	Dp58	Dp58	GGACAAGCAAGCCATCCACA	TCCACTGAAGGCCTCCTAGC	GGACAAGCAAGCCATCCACATTTTcataaccgatcgctataacggtcgTTTTAGAAGAAGGACTTTACCCACAGCTGACCATGTCTGCTTTTctataacggtcgTTTTTCCACTGAAGGCCTCCTAGC
18569	Chr2_full	chr2	115041422	115041457	TTAACCCAGGAGAGGAGGGTTCTTTGTCATTCTCCC	43.19	Dp41	CTATAACGGTCG	Dp58	Dp58	GGACAAGCAAGCCATCCACA	TCCACTGAAGGCCTCCTAGC	GGACAAGCAAGCCATCCACATTTTcataaccgatcgctataacggtcgTTTTTTAACCCAGGAGAGGAGGGTTCTTTGTCATTCTCCCTTTTctataacggtcgTTTTTCCACTGAAGGCCTCCTAGC
18570	Chr2_full	chr2	115041834	115041875	AGAAAGCATATTACAGAAATAGGTGGTGCCCTTTGTAACACA	42.06	Dp41	CTATAACGGTCG	Dp58	Dp58	GGACAAGCAAGCCATCCACA	TCCACTGAAGGCCTCCTAGC	GGACAAGCAAGCCATCCACATTTTcataaccgatcgctataacggtcgTTTTAGAAAGCATATTACAGAAATAGGTGGTGCCCTTTGTAACACATTTTctataacggtcgTTTTTCCACTGAAGGCCTCCTAGC
18571	Chr2_full	chr2	115043485	115043525	ATGGAAACACACAAAGTTTCATAACTTTCAGTGGCTGATGC	42.32	Dp41	CTATAACGGTCG	Dp58	Dp58	GGACAAGCAAGCCATCCACA	TCCACTGAAGGCCTCCTAGC	GGACAAGCAAGCCATCCACATTTTcataaccgatcgctataacggtcgTTTTATGGAAACACACAAAGTTTCATAACTTTCAGTGGCTGATGCTTTTctataacggtcgTTTTTCCACTGAAGGCCTCCTAGC
18572	Chr2_full	chr2	115043619	115043660	TTAATTCTCTCTCCTCATTGCATGTCTGCTGGTTACATCAGT	42.7	Dp41	CTATAACGGTCG	Dp58	Dp58	GGACAAGCAAGCCATCCACA	TCCACTGAAGGCCTCCTAGC	GGACAAGCAAGCCATCCACATTTTcataaccgatcgctataacggtcgTTTTTTAATTCTCTCTCCTCATTGCATGTCTGCTGGTTACATCAGTTTTTctataacggtcgTTTTTCCACTGAAGGCCTCCTAGC
18573	Chr2_full	chr2	115044088	115044127	TTTTGTTGACTGTAATCACTCTGTGTATTAGGCCGTCCTC	42.03	Dp41	CTATAACGGTCG	Dp58	Dp58	GGACAAGCAAGCCATCCACA	TCCACTGAAGGCCTCCTAGC	GGACAAGCAAGCCATCCACATTTTcataaccgatcgctataacggtcgTTTTTTTTGTTGACTGTAATCACTCTGTGTATTAGGCCGTCCTCTTTTctataacggtcgTTTTTCCACTGAAGGCCTCCTAGC
18574	Chr2_full	chr2	115044721	115044760	ATTTAGGTACTCGTTAACCATTCTCAGTTTCCCCTGCATC	42.05	Dp41	CTATAACGGTCG	Dp58	Dp58	GGACAAGCAAGCCATCCACA	TCCACTGAAGGCCTCCTAGC	GGACAAGCAAGCCATCCACATTTTcataaccgatcgctataacggtcgTTTTATTTAGGTACTCGTTAACCATTCTCAGTTTCCCCTGCATCTTTTctataacggtcgTTTTTCCACTGAAGGCCTCCTAGC
18575	Chr2_full	chr2	115045573	115045608	CAAAGTCCCGCAATCACTGCACTCACCCTCTCTCAA	45.42	Dp41	CTATAACGGTCG	Dp58	Dp58	GGACAAGCAAGCCATCCACA	TCCACTGAAGGCCTCCTAGC	GGACAAGCAAGCCATCCACATTTTcataaccgatcgctataacggtcgTTTTCAAAGTCCCGCAATCACTGCACTCACCCTCTCTCAATTTTctataacggtcgTTTTTCCACTGAAGGCCTCCTAGC
18576	Chr2_full	chr2	115045740	115045780	TTGTAATCACTCATCCAAGTTTTGGTTCTTCTGAAGGTGCT	42.31	Dp41	CTATAACGGTCG	Dp58	Dp58	GGACAAGCAAGCCATCCACA	TCCACTGAAGGCCTCCTAGC	GGACAAGCAAGCCATCCACATTTTcataaccgatcgctataacggtcgTTTTTTGTAATCACTCATCCAAGTTTTGGTTCTTCTGAAGGTGCTTTTTctataacggtcgTTTTTCCACTGAAGGCCTCCTAGC
18577	Chr2_full	chr2	115046497	115046537	ACATCCAATTAGTCCTATCTTGACTCTGTGAAGTTGTCCCA	42.35	Dp41	CTATAACGGTCG	Dp58	Dp58	GGACAAGCAAGCCATCCACA	TCCACTGAAGGCCTCCTAGC	GGACAAGCAAGCCATCCACATTTTcataaccgatcgctataacggtcgTTTTACATCCAATTAGTCCTATCTTGACTCTGTGAAGTTGTCCCATTTTctataacggtcgTTTTTCCACTGAAGGCCTCCTAGC
18578	Chr2_full	chr2	115046981	115047020	AACCATGAACCTTACTCTCATTCAATTCAGCTCATGGTCA	42.06	Dp41	CTATAACGGTCG	Dp58	Dp58	GGACAAGCAAGCCATCCACA	TCCACTGAAGGCCTCCTAGC	GGACAAGCAAGCCATCCACATTTTcataaccgatcgctataacggtcgTTTTAACCATGAACCTTACTCTCATTCAATTCAGCTCATGGTCATTTTctataacggtcgTTTTTCCACTGAAGGCCTCCTAGC
18579	Chr2_full	chr2	115047913	115047951	GAATTGTTCTCTCACCTACTGTTCCCACAGTTCACTCTC	42.06	Dp41	CTATAACGGTCG	Dp58	Dp58	GGACAAGCAAGCCATCCACA	TCCACTGAAGGCCTCCTAGC	GGACAAGCAAGCCATCCACATTTTcataaccgatcgctataacggtcgTTTTGAATTGTTCTCTCACCTACTGTTCCCACAGTTCACTCTCTTTTctataacggtcgTTTTTCCACTGAAGGCCTCCTAGC
18580	Chr2_full	chr2	115049037	115049077	AAATGAGTGATGGGTGGTTTGGTAGATGGATGGTTAAAAGA	42.07	Dp41	CTATAACGGTCG	Dp58	Dp58	GGACAAGCAAGCCATCCACA	TCCACTGAAGGCCTCCTAGC	GGACAAGCAAGCCATCCACATTTTcataaccgatcgctataacggtcgTTTTAAATGAGTGATGGGTGGTTTGGTAGATGGATGGTTAAAAGATTTTctataacggtcgTTTTTCCACTGAAGGCCTCCTAGC
18581	Chr2_full	chr2	115050161	115050200	ACTAAGATGCTGGAGAAATTGGGAGACCATTTGTTGAAGA	42.07	Dp41	CTATAACGGTCG	Dp58	Dp58	GGACAAGCAAGCCATCCACA	TCCACTGAAGGCCTCCTAGC	GGACAAGCAAGCCATCCACATTTTcataaccgatcgctataacggtcgTTTTACTAAGATGCTGGAGAAATTGGGAGACCATTTGTTGAAGATTTTctataacggtcgTTTTTCCACTGAAGGCCTCCTAGC
18582	Chr2_full	chr2	115051142	115051183	GCCATTCATATAAACTGCCTCTGATTAACCTGAGACATTGGT	42.15	Dp41	CTATAACGGTCG	Dp58	Dp58	GGACAAGCAAGCCATCCACA	TCCACTGAAGGCCTCCTAGC	GGACAAGCAAGCCATCCACATTTTcataaccgatcgctataacggtcgTTTTGCCATTCATATAAACTGCCTCTGATTAACCTGAGACATTGGTTTTTctataacggtcgTTTTTCCACTGAAGGCCTCCTAGC
18583	Chr2_full	chr2	115052501	115052541	AAAATCAGCAAGTGATCTGGATAAGCGTTTCTCCAAAGAGG	42.63	Dp41	CTATAACGGTCG	Dp58	Dp58	GGACAAGCAAGCCATCCACA	TCCACTGAAGGCCTCCTAGC	GGACAAGCAAGCCATCCACATTTTcataaccgatcgctataacggtcgTTTTAAAATCAGCAAGTGATCTGGATAAGCGTTTCTCCAAAGAGGTTTTctataacggtcgTTTTTCCACTGAAGGCCTCCTAGC
18584	Chr2_full	chr2	115052964	115053004	AAAAGGAAAATATTAAGTGTTGGTGGGCACGTGAGAGAACT	42.46	Dp41	CTATAACGGTCG	Dp58	Dp58	GGACAAGCAAGCCATCCACA	TCCACTGAAGGCCTCCTAGC	GGACAAGCAAGCCATCCACATTTTcataaccgatcgctataacggtcgTTTTAAAAGGAAAATATTAAGTGTTGGTGGGCACGTGAGAGAACTTTTTctataacggtcgTTTTTCCACTGAAGGCCTCCTAGC
18585	Chr2_full	chr2	115053095	115053135	TTATGTGACACAGTAATACCACTCCCAGATAAAGCTCAGGC	42.78	Dp41	CTATAACGGTCG	Dp58	Dp58	GGACAAGCAAGCCATCCACA	TCCACTGAAGGCCTCCTAGC	GGACAAGCAAGCCATCCACATTTTcataaccgatcgctataacggtcgTTTTTTATGTGACACAGTAATACCACTCCCAGATAAAGCTCAGGCTTTTctataacggtcgTTTTTCCACTGAAGGCCTCCTAGC
18586	Chr2_full	chr2	115053701	115053740	TTTCATGGCTTGTTGTGCATTCTATGTGAGGTTTGTTTGA	42.12	Dp41	CTATAACGGTCG	Dp58	Dp58	GGACAAGCAAGCCATCCACA	TCCACTGAAGGCCTCCTAGC	GGACAAGCAAGCCATCCACATTTTcataaccgatcgctataacggtcgTTTTTTTCATGGCTTGTTGTGCATTCTATGTGAGGTTTGTTTGATTTTctataacggtcgTTTTTCCACTGAAGGCCTCCTAGC
18587	Chr2_full	chr2	115053973	115054012	GGGGAAGGAAGGTAACATATTATCATTGGCAGTGCTTTGT	42.61	Dp41	CTATAACGGTCG	Dp58	Dp58	GGACAAGCAAGCCATCCACA	TCCACTGAAGGCCTCCTAGC	GGACAAGCAAGCCATCCACATTTTcataaccgatcgctataacggtcgTTTTGGGGAAGGAAGGTAACATATTATCATTGGCAGTGCTTTGTTTTTctataacggtcgTTTTTCCACTGAAGGCCTCCTAGC
18588	Chr2_full	chr2	115055065	115055106	ATGCTGTTGTTTATTTGTATGGTGCCTGAAATAAACCATGCT	42.02	Dp41	CTATAACGGTCG	Dp58	Dp58	GGACAAGCAAGCCATCCACA	TCCACTGAAGGCCTCCTAGC	GGACAAGCAAGCCATCCACATTTTcataaccgatcgctataacggtcgTTTTATGCTGTTGTTTATTTGTATGGTGCCTGAAATAAACCATGCTTTTTctataacggtcgTTTTTCCACTGAAGGCCTCCTAGC
18589	Chr2_full	chr2	115055108	115055144	TTGGTCTACCTTGGCTGCCATTTCTTATTCCTCATCC	42.55	Dp41	CTATAACGGTCG	Dp58	Dp58	GGACAAGCAAGCCATCCACA	TCCACTGAAGGCCTCCTAGC	GGACAAGCAAGCCATCCACATTTTcataaccgatcgctataacggtcgTTTTTTGGTCTACCTTGGCTGCCATTTCTTATTCCTCATCCTTTTctataacggtcgTTTTTCCACTGAAGGCCTCCTAGC
18590	Chr2_full	chr2	115055690	115055725	CTGGTAGAACGGGCATCATTTGTCTGCCACCCAGTT	45.73	Dp41	CTATAACGGTCG	Dp58	Dp58	GGACAAGCAAGCCATCCACA	TCCACTGAAGGCCTCCTAGC	GGACAAGCAAGCCATCCACATTTTcataaccgatcgctataacggtcgTTTTCTGGTAGAACGGGCATCATTTGTCTGCCACCCAGTTTTTTctataacggtcgTTTTTCCACTGAAGGCCTCCTAGC
18591	Chr2_full	chr2	115056061	115056102	ATATTTGTTGTTTCTTTCTTCCTGAACATCAGCCTCTGCAGT	42.42	Dp41	CTATAACGGTCG	Dp58	Dp58	GGACAAGCAAGCCATCCACA	TCCACTGAAGGCCTCCTAGC	GGACAAGCAAGCCATCCACATTTTcataaccgatcgctataacggtcgTTTTATATTTGTTGTTTCTTTCTTCCTGAACATCAGCCTCTGCAGTTTTTctataacggtcgTTTTTCCACTGAAGGCCTCCTAGC
18592	Chr2_full	chr2	115056185	115056221	TTGGAGGGTGAGGCAGGGCATATAGTCTATAATTTGC	42.17	Dp41	CTATAACGGTCG	Dp58	Dp58	GGACAAGCAAGCCATCCACA	TCCACTGAAGGCCTCCTAGC	GGACAAGCAAGCCATCCACATTTTcataaccgatcgctataacggtcgTTTTTTGGAGGGTGAGGCAGGGCATATAGTCTATAATTTGCTTTTctataacggtcgTTTTTCCACTGAAGGCCTCCTAGC
18593	Chr2_full	chr2	115056536	115056574	TTTTCTAGAGATTGGGTCTTCTGTGTTGTCCAGGTCTGT	42.72	Dp41	CTATAACGGTCG	Dp58	Dp58	GGACAAGCAAGCCATCCACA	TCCACTGAAGGCCTCCTAGC	GGACAAGCAAGCCATCCACATTTTcataaccgatcgctataacggtcgTTTTTTTTCTAGAGATTGGGTCTTCTGTGTTGTCCAGGTCTGTTTTTctataacggtcgTTTTTCCACTGAAGGCCTCCTAGC
18594	Chr2_full	chr2	115056659	115056699	ACAGGTCCTAAATATCTAAGAGCAATGCCAACGTAAGTCCA	42.65	Dp41	CTATAACGGTCG	Dp58	Dp58	GGACAAGCAAGCCATCCACA	TCCACTGAAGGCCTCCTAGC	GGACAAGCAAGCCATCCACATTTTcataaccgatcgctataacggtcgTTTTACAGGTCCTAAATATCTAAGAGCAATGCCAACGTAAGTCCATTTTctataacggtcgTTTTTCCACTGAAGGCCTCCTAGC
18595	Chr2_full	chr2	115056701	115056737	TGCTACACATCCTCTCTCTCCAAATGGCTCAAAATGG	42.61	Dp41	CTATAACGGTCG	Dp58	Dp58	GGACAAGCAAGCCATCCACA	TCCACTGAAGGCCTCCTAGC	GGACAAGCAAGCCATCCACATTTTcataaccgatcgctataacggtcgTTTTTGCTACACATCCTCTCTCTCCAAATGGCTCAAAATGGTTTTctataacggtcgTTTTTCCACTGAAGGCCTCCTAGC
18596	Chr2_full	chr2	115056921	115056961	ACTATGGCATTAACCAGTATGTGTTCACAAATGAAGGCAGA	42.27	Dp41	CTATAACGGTCG	Dp58	Dp58	GGACAAGCAAGCCATCCACA	TCCACTGAAGGCCTCCTAGC	GGACAAGCAAGCCATCCACATTTTcataaccgatcgctataacggtcgTTTTACTATGGCATTAACCAGTATGTGTTCACAAATGAAGGCAGATTTTctataacggtcgTTTTTCCACTGAAGGCCTCCTAGC
18597	Chr2_full	chr2	115056963	115057000	TGGGAATAGACTTCGCTTCACTTTCAAGGTTCCTTTCC	42.55	Dp41	CTATAACGGTCG	Dp58	Dp58	GGACAAGCAAGCCATCCACA	TCCACTGAAGGCCTCCTAGC	GGACAAGCAAGCCATCCACATTTTcataaccgatcgctataacggtcgTTTTTGGGAATAGACTTCGCTTCACTTTCAAGGTTCCTTTCCTTTTctataacggtcgTTTTTCCACTGAAGGCCTCCTAGC
18598	Chr2_full	chr2	115057182	115057219	AAAGAAAATATGCCCAGATACCACCTTACCCTAGCAGC	42.35	Dp41	CTATAACGGTCG	Dp58	Dp58	GGACAAGCAAGCCATCCACA	TCCACTGAAGGCCTCCTAGC	GGACAAGCAAGCCATCCACATTTTcataaccgatcgctataacggtcgTTTTAAAGAAAATATGCCCAGATACCACCTTACCCTAGCAGCTTTTctataacggtcgTTTTTCCACTGAAGGCCTCCTAGC
18599	Chr2_full	chr2	115057221	115057256	TATTCTCTACCTGCCTTACCCACTCTGTGTGCCAAC	43.38	Dp41	CTATAACGGTCG	Dp58	Dp58	GGACAAGCAAGCCATCCACA	TCCACTGAAGGCCTCCTAGC	GGACAAGCAAGCCATCCACATTTTcataaccgatcgctataacggtcgTTTTTATTCTCTACCTGCCTTACCCACTCTGTGTGCCAACTTTTctataacggtcgTTTTTCCACTGAAGGCCTCCTAGC
18600	Chr2_full	chr2	115057258	115057299	CACTTGTTCTGATGCCTGAGGTAGAAATAGTAGAGTTTTGGC	42.23	Dp41	CTATAACGGTCG	Dp58	Dp58	GGACAAGCAAGCCATCCACA	TCCACTGAAGGCCTCCTAGC	GGACAAGCAAGCCATCCACATTTTcataaccgatcgctataacggtcgTTTTCACTTGTTCTGATGCCTGAGGTAGAAATAGTAGAGTTTTGGCTTTTctataacggtcgTTTTTCCACTGAAGGCCTCCTAGC
18601	Chr2_full	chr2	115057649	115057690	CACAAAGCAGCAAGAAACCAAGGATGTGGTAAATTATTCACT	42.03	Dp41	CTATAACGGTCG	Dp58	Dp58	GGACAAGCAAGCCATCCACA	TCCACTGAAGGCCTCCTAGC	GGACAAGCAAGCCATCCACATTTTcataaccgatcgctataacggtcgTTTTCACAAAGCAGCAAGAAACCAAGGATGTGGTAAATTATTCACTTTTTctataacggtcgTTTTTCCACTGAAGGCCTCCTAGC
18602	Chr2_full	chr2	115057812	115057850	CCCCTCATAAGGAGTTATGTTGGTCCAATATTGCTTGGA	42.14	Dp41	CTATAACGGTCG	Dp58	Dp58	GGACAAGCAAGCCATCCACA	TCCACTGAAGGCCTCCTAGC	GGACAAGCAAGCCATCCACATTTTcataaccgatcgctataacggtcgTTTTCCCCTCATAAGGAGTTATGTTGGTCCAATATTGCTTGGATTTTctataacggtcgTTTTTCCACTGAAGGCCTCCTAGC
18603	Chr2_full	chr2	115059481	115059518	TGCTAGCTTTGTAGACACATGGTATGCTGTTCTGAACA	42.21	Dp41	CTATAACGGTCG	Dp58	Dp58	GGACAAGCAAGCCATCCACA	TCCACTGAAGGCCTCCTAGC	GGACAAGCAAGCCATCCACATTTTcataaccgatcgctataacggtcgTTTTTGCTAGCTTTGTAGACACATGGTATGCTGTTCTGAACATTTTctataacggtcgTTTTTCCACTGAAGGCCTCCTAGC
18604	Chr2_full	chr2	115059524	115059565	ATCACTTTATTTCTCCAACCATGACAACTGGTTCAGAGATGG	42.18	Dp41	CTATAACGGTCG	Dp58	Dp58	GGACAAGCAAGCCATCCACA	TCCACTGAAGGCCTCCTAGC	GGACAAGCAAGCCATCCACATTTTcataaccgatcgctataacggtcgTTTTATCACTTTATTTCTCCAACCATGACAACTGGTTCAGAGATGGTTTTctataacggtcgTTTTTCCACTGAAGGCCTCCTAGC
18605	Chr2_full	chr2	115060099	115060137	TTTTAATGACCCTTATAGTTTAGTGCAGTGCCAGGCACT	42.28	Dp41	CTATAACGGTCG	Dp58	Dp58	GGACAAGCAAGCCATCCACA	TCCACTGAAGGCCTCCTAGC	GGACAAGCAAGCCATCCACATTTTcataaccgatcgctataacggtcgTTTTTTTTAATGACCCTTATAGTTTAGTGCAGTGCCAGGCACTTTTTctataacggtcgTTTTTCCACTGAAGGCCTCCTAGC
18606	Chr2_full	chr2	115060671	115060706	ATAGCGTTTGCTTTGGGAGCTCATTCACAACATCTT	42.04	Dp41	CTATAACGGTCG	Dp58	Dp58	GGACAAGCAAGCCATCCACA	TCCACTGAAGGCCTCCTAGC	GGACAAGCAAGCCATCCACATTTTcataaccgatcgctataacggtcgTTTTATAGCGTTTGCTTTGGGAGCTCATTCACAACATCTTTTTTctataacggtcgTTTTTCCACTGAAGGCCTCCTAGC
18607	Chr2_full	chr2	115060936	115060977	CATTTCATTGTCTCTCTGAGGGTCAATGTTTCTTGCTGAAGC	43.02	Dp41	CTATAACGGTCG	Dp58	Dp58	GGACAAGCAAGCCATCCACA	TCCACTGAAGGCCTCCTAGC	GGACAAGCAAGCCATCCACATTTTcataaccgatcgctataacggtcgTTTTCATTTCATTGTCTCTCTGAGGGTCAATGTTTCTTGCTGAAGCTTTTctataacggtcgTTTTTCCACTGAAGGCCTCCTAGC
18608	Chr2_full	chr2	115061079	115061114	TTTTCTTCTCCCCTGCCCACACTGCAGCTAAAAGCT	45.62	Dp41	CTATAACGGTCG	Dp58	Dp58	GGACAAGCAAGCCATCCACA	TCCACTGAAGGCCTCCTAGC	GGACAAGCAAGCCATCCACATTTTcataaccgatcgctataacggtcgTTTTTTTTCTTCTCCCCTGCCCACACTGCAGCTAAAAGCTTTTTctataacggtcgTTTTTCCACTGAAGGCCTCCTAGC
18609	Chr2_full	chr2	115064811	115064851	GGATGCTACCTAGGTTTGTTTAGTCTTCTTTCTAGCAGGGT	42.63	Dp41	CTATAACGGTCG	Dp58	Dp58	GGACAAGCAAGCCATCCACA	TCCACTGAAGGCCTCCTAGC	GGACAAGCAAGCCATCCACATTTTcataaccgatcgctataacggtcgTTTTGGATGCTACCTAGGTTTGTTTAGTCTTCTTTCTAGCAGGGTTTTTctataacggtcgTTTTTCCACTGAAGGCCTCCTAGC
18610	Chr2_full	chr2	115065387	115065422	CCAGGTGGCCTCTGCCTTGCTTACAATCATTAACTG	43.47	Dp41	CTATAACGGTCG	Dp58	Dp58	GGACAAGCAAGCCATCCACA	TCCACTGAAGGCCTCCTAGC	GGACAAGCAAGCCATCCACATTTTcataaccgatcgctataacggtcgTTTTCCAGGTGGCCTCTGCCTTGCTTACAATCATTAACTGTTTTctataacggtcgTTTTTCCACTGAAGGCCTCCTAGC
18611	Chr2_full	chr2	115069521	115069562	ATCCTCCAGACTGTTCAGTTGTTTCCTTACAGAAATCACAGT	42.74	Dp41	CTATAACGGTCG	Dp58	Dp58	GGACAAGCAAGCCATCCACA	TCCACTGAAGGCCTCCTAGC	GGACAAGCAAGCCATCCACATTTTcataaccgatcgctataacggtcgTTTTATCCTCCAGACTGTTCAGTTGTTTCCTTACAGAAATCACAGTTTTTctataacggtcgTTTTTCCACTGAAGGCCTCCTAGC
18612	Chr2_full	chr2	115070247	115070288	TCTTAACACACTCTGGTCCTTAAATAGCACCAAGAGGAATGT	42.53	Dp41	CTATAACGGTCG	Dp58	Dp58	GGACAAGCAAGCCATCCACA	TCCACTGAAGGCCTCCTAGC	GGACAAGCAAGCCATCCACATTTTcataaccgatcgctataacggtcgTTTTTCTTAACACACTCTGGTCCTTAAATAGCACCAAGAGGAATGTTTTTctataacggtcgTTTTTCCACTGAAGGCCTCCTAGC
18613	Chr2_full	chr2	115070395	115070436	GGCAGAGAATTATTAAACAGTACCTCAAGCATGCTCTTTCCA	42.32	Dp41	CTATAACGGTCG	Dp58	Dp58	GGACAAGCAAGCCATCCACA	TCCACTGAAGGCCTCCTAGC	GGACAAGCAAGCCATCCACATTTTcataaccgatcgctataacggtcgTTTTGGCAGAGAATTATTAAACAGTACCTCAAGCATGCTCTTTCCATTTTctataacggtcgTTTTTCCACTGAAGGCCTCCTAGC
18614	Chr2_full	chr2	115071807	115071847	AGAAGCTGAGAGGAAATTTCCTGGTCAATAATCTAGGCACC	43.01	Dp41	CTATAACGGTCG	Dp58	Dp58	GGACAAGCAAGCCATCCACA	TCCACTGAAGGCCTCCTAGC	GGACAAGCAAGCCATCCACATTTTcataaccgatcgctataacggtcgTTTTAGAAGCTGAGAGGAAATTTCCTGGTCAATAATCTAGGCACCTTTTctataacggtcgTTTTTCCACTGAAGGCCTCCTAGC
18615	Chr2_full	chr2	115072179	115072219	AAAAGCACATATATCACCTGATGGTTATCTGAACGAGAGCC	42.01	Dp41	CTATAACGGTCG	Dp58	Dp58	GGACAAGCAAGCCATCCACA	TCCACTGAAGGCCTCCTAGC	GGACAAGCAAGCCATCCACATTTTcataaccgatcgctataacggtcgTTTTAAAAGCACATATATCACCTGATGGTTATCTGAACGAGAGCCTTTTctataacggtcgTTTTTCCACTGAAGGCCTCCTAGC
18616	Chr2_full	chr2	115072375	115072416	TTACTCTGTTGCCTTGAGTGATTTTGCCTATGTGTAGATGTG	42.23	Dp41	CTATAACGGTCG	Dp58	Dp58	GGACAAGCAAGCCATCCACA	TCCACTGAAGGCCTCCTAGC	GGACAAGCAAGCCATCCACATTTTcataaccgatcgctataacggtcgTTTTTTACTCTGTTGCCTTGAGTGATTTTGCCTATGTGTAGATGTGTTTTctataacggtcgTTTTTCCACTGAAGGCCTCCTAGC
18617	Chr2_full	chr2	115072568	115072609	AACACTTTGCTTAAGTGTGTTAATTCACAGACACCCACATGT	42.69	Dp41	CTATAACGGTCG	Dp58	Dp58	GGACAAGCAAGCCATCCACA	TCCACTGAAGGCCTCCTAGC	GGACAAGCAAGCCATCCACATTTTcataaccgatcgctataacggtcgTTTTAACACTTTGCTTAAGTGTGTTAATTCACAGACACCCACATGTTTTTctataacggtcgTTTTTCCACTGAAGGCCTCCTAGC
18618	Chr2_full	chr2	115073247	115073288	ATTTCCAAGTCCTATCTTTACATCAGAACACCCTGTAGAGCT	42.19	Dp41	CTATAACGGTCG	Dp58	Dp58	GGACAAGCAAGCCATCCACA	TCCACTGAAGGCCTCCTAGC	GGACAAGCAAGCCATCCACATTTTcataaccgatcgctataacggtcgTTTTATTTCCAAGTCCTATCTTTACATCAGAACACCCTGTAGAGCTTTTTctataacggtcgTTTTTCCACTGAAGGCCTCCTAGC
18619	Chr2_full	chr2	115073592	115073627	TGCTTTGAGAAAACAGCCTGTCTAGAAGAGCAGGGA	43.49	Dp41	CTATAACGGTCG	Dp58	Dp58	GGACAAGCAAGCCATCCACA	TCCACTGAAGGCCTCCTAGC	GGACAAGCAAGCCATCCACATTTTcataaccgatcgctataacggtcgTTTTTGCTTTGAGAAAACAGCCTGTCTAGAAGAGCAGGGATTTTctataacggtcgTTTTTCCACTGAAGGCCTCCTAGC
18620	Chr2_full	chr2	115073790	115073830	AGATAATCTGTGTAGGATTGAACACACAGGAAGTGCTCAGT	42.58	Dp41	CTATAACGGTCG	Dp58	Dp58	GGACAAGCAAGCCATCCACA	TCCACTGAAGGCCTCCTAGC	GGACAAGCAAGCCATCCACATTTTcataaccgatcgctataacggtcgTTTTAGATAATCTGTGTAGGATTGAACACACAGGAAGTGCTCAGTTTTTctataacggtcgTTTTTCCACTGAAGGCCTCCTAGC
18621	Chr2_full	chr2	115073899	115073940	AGGCAAAGTTAAGGGAAAGTGATTAAAATCACATGAGCCTGT	42.5	Dp41	CTATAACGGTCG	Dp58	Dp58	GGACAAGCAAGCCATCCACA	TCCACTGAAGGCCTCCTAGC	GGACAAGCAAGCCATCCACATTTTcataaccgatcgctataacggtcgTTTTAGGCAAAGTTAAGGGAAAGTGATTAAAATCACATGAGCCTGTTTTTctataacggtcgTTTTTCCACTGAAGGCCTCCTAGC
18622	Chr2_full	chr2	115073946	115073985	ATTTGGCTGTATCTCTGTAAAGAGTGAGAAGAAGGTTGGC	42.14	Dp41	CTATAACGGTCG	Dp58	Dp58	GGACAAGCAAGCCATCCACA	TCCACTGAAGGCCTCCTAGC	GGACAAGCAAGCCATCCACATTTTcataaccgatcgctataacggtcgTTTTATTTGGCTGTATCTCTGTAAAGAGTGAGAAGAAGGTTGGCTTTTctataacggtcgTTTTTCCACTGAAGGCCTCCTAGC
18623	Chr2_full	chr2	115074978	115075013	CATCCAAGATGAAATGTCGGATAAGCAGCAGGAGCG	43.4	Dp41	CTATAACGGTCG	Dp58	Dp58	GGACAAGCAAGCCATCCACA	TCCACTGAAGGCCTCCTAGC	GGACAAGCAAGCCATCCACATTTTcataaccgatcgctataacggtcgTTTTCATCCAAGATGAAATGTCGGATAAGCAGCAGGAGCGTTTTctataacggtcgTTTTTCCACTGAAGGCCTCCTAGC
18624	Chr2_full	chr2	115075015	115075050	TGCCTTGGTCCCACAGACAAGAGAGTGAGAAGCAGT	45.94	Dp41	CTATAACGGTCG	Dp58	Dp58	GGACAAGCAAGCCATCCACA	TCCACTGAAGGCCTCCTAGC	GGACAAGCAAGCCATCCACATTTTcataaccgatcgctataacggtcgTTTTTGCCTTGGTCCCACAGACAAGAGAGTGAGAAGCAGTTTTTctataacggtcgTTTTTCCACTGAAGGCCTCCTAGC
18625	Chr2_full	chr2	115075374	115075415	ACAGTCAGTGTGTAAAGATAGGTCAGTGCTTAGAATGATCGA	42.15	Dp41	CTATAACGGTCG	Dp58	Dp58	GGACAAGCAAGCCATCCACA	TCCACTGAAGGCCTCCTAGC	GGACAAGCAAGCCATCCACATTTTcataaccgatcgctataacggtcgTTTTACAGTCAGTGTGTAAAGATAGGTCAGTGCTTAGAATGATCGATTTTctataacggtcgTTTTTCCACTGAAGGCCTCCTAGC
18626	Chr2_full	chr2	115075876	115075915	ATTGTACCCTTCAGGTTCAAAAGTGCTTTGGTAATTTGGG	42.08	Dp41	CTATAACGGTCG	Dp58	Dp58	GGACAAGCAAGCCATCCACA	TCCACTGAAGGCCTCCTAGC	GGACAAGCAAGCCATCCACATTTTcataaccgatcgctataacggtcgTTTTATTGTACCCTTCAGGTTCAAAAGTGCTTTGGTAATTTGGGTTTTctataacggtcgTTTTTCCACTGAAGGCCTCCTAGC
18627	Chr2_full	chr2	115075955	115075994	ATTGTGAATCATGCATCACACTCAGAATCGAAAGACGTGG	42.89	Dp41	CTATAACGGTCG	Dp58	Dp58	GGACAAGCAAGCCATCCACA	TCCACTGAAGGCCTCCTAGC	GGACAAGCAAGCCATCCACATTTTcataaccgatcgctataacggtcgTTTTATTGTGAATCATGCATCACACTCAGAATCGAAAGACGTGGTTTTctataacggtcgTTTTTCCACTGAAGGCCTCCTAGC
18628	Chr2_full	chr2	115077473	115077513	TGTAGCTTCTTCCATCCCCTCTTTGACATTCCCTAATTTCA	42.75	Dp41	CTATAACGGTCG	Dp58	Dp58	GGACAAGCAAGCCATCCACA	TCCACTGAAGGCCTCCTAGC	GGACAAGCAAGCCATCCACATTTTcataaccgatcgctataacggtcgTTTTTGTAGCTTCTTCCATCCCCTCTTTGACATTCCCTAATTTCATTTTctataacggtcgTTTTTCCACTGAAGGCCTCCTAGC
18629	Chr2_full	chr2	115078105	115078146	TAAATTCAGACATAAGCATGGCACGCTAATGAAACTAAGGCA	42.45	Dp41	CTATAACGGTCG	Dp58	Dp58	GGACAAGCAAGCCATCCACA	TCCACTGAAGGCCTCCTAGC	GGACAAGCAAGCCATCCACATTTTcataaccgatcgctataacggtcgTTTTTAAATTCAGACATAAGCATGGCACGCTAATGAAACTAAGGCATTTTctataacggtcgTTTTTCCACTGAAGGCCTCCTAGC
18630	Chr2_full	chr2	115078681	115078721	TCAATTCTGAGTTTGCAATATACAACACGGGATTGGTCACC	42.75	Dp41	CTATAACGGTCG	Dp58	Dp58	GGACAAGCAAGCCATCCACA	TCCACTGAAGGCCTCCTAGC	GGACAAGCAAGCCATCCACATTTTcataaccgatcgctataacggtcgTTTTTCAATTCTGAGTTTGCAATATACAACACGGGATTGGTCACCTTTTctataacggtcgTTTTTCCACTGAAGGCCTCCTAGC
18631	Chr2_full	chr2	115079051	115079087	GAGTGCCCACTCTACACCGTGCTGGGACTCAGAAATA	45.73	Dp41	CTATAACGGTCG	Dp58	Dp58	GGACAAGCAAGCCATCCACA	TCCACTGAAGGCCTCCTAGC	GGACAAGCAAGCCATCCACATTTTcataaccgatcgctataacggtcgTTTTGAGTGCCCACTCTACACCGTGCTGGGACTCAGAAATATTTTctataacggtcgTTTTTCCACTGAAGGCCTCCTAGC
18632	Chr2_full	chr2	115079756	115079791	AGGCCTCACATCATGATGAGTGACTGCAGCTTGATG	44.21	Dp41	CTATAACGGTCG	Dp58	Dp58	GGACAAGCAAGCCATCCACA	TCCACTGAAGGCCTCCTAGC	GGACAAGCAAGCCATCCACATTTTcataaccgatcgctataacggtcgTTTTAGGCCTCACATCATGATGAGTGACTGCAGCTTGATGTTTTctataacggtcgTTTTTCCACTGAAGGCCTCCTAGC
18633	Chr2_full	chr2	115080602	115080643	AAGAGACCATAAGGCATGCAAAGAAGAAAATACAGTCTAGCC	42.2	Dp41	CTATAACGGTCG	Dp58	Dp58	GGACAAGCAAGCCATCCACA	TCCACTGAAGGCCTCCTAGC	GGACAAGCAAGCCATCCACATTTTcataaccgatcgctataacggtcgTTTTAAGAGACCATAAGGCATGCAAAGAAGAAAATACAGTCTAGCCTTTTctataacggtcgTTTTTCCACTGAAGGCCTCCTAGC
18634	Chr2_full	chr2	115081114	115081155	AATTATCTTGCATGGGATTTGTGAGCTTCTTGAATCTGCAGA	42.53	Dp41	CTATAACGGTCG	Dp58	Dp58	GGACAAGCAAGCCATCCACA	TCCACTGAAGGCCTCCTAGC	GGACAAGCAAGCCATCCACATTTTcataaccgatcgctataacggtcgTTTTAATTATCTTGCATGGGATTTGTGAGCTTCTTGAATCTGCAGATTTTctataacggtcgTTTTTCCACTGAAGGCCTCCTAGC
18635	Chr2_full	chr2	115081187	115081228	TCACAATCTTTTCAGATATATCAGCTGTCCTCCAGTCTCTCC	42.17	Dp41	CTATAACGGTCG	Dp58	Dp58	GGACAAGCAAGCCATCCACA	TCCACTGAAGGCCTCCTAGC	GGACAAGCAAGCCATCCACATTTTcataaccgatcgctataacggtcgTTTTTCACAATCTTTTCAGATATATCAGCTGTCCTCCAGTCTCTCCTTTTctataacggtcgTTTTTCCACTGAAGGCCTCCTAGC
18636	Chr2_full	chr2	115081373	115081414	AGTCTGTCTTTAGCTGTCTTCAGTTTGTTGTTAAGTCTGCTC	42.05	Dp41	CTATAACGGTCG	Dp58	Dp58	GGACAAGCAAGCCATCCACA	TCCACTGAAGGCCTCCTAGC	GGACAAGCAAGCCATCCACATTTTcataaccgatcgctataacggtcgTTTTAGTCTGTCTTTAGCTGTCTTCAGTTTGTTGTTAAGTCTGCTCTTTTctataacggtcgTTTTTCCACTGAAGGCCTCCTAGC
18637	Chr2_full	chr2	115082221	115082256	AAAACCTTCCTGCTAAGGTCTTTGCTTCCTCTGCTG	43.08	Dp41	CTATAACGGTCG	Dp58	Dp58	GGACAAGCAAGCCATCCACA	TCCACTGAAGGCCTCCTAGC	GGACAAGCAAGCCATCCACATTTTcataaccgatcgctataacggtcgTTTTAAAACCTTCCTGCTAAGGTCTTTGCTTCCTCTGCTGTTTTctataacggtcgTTTTTCCACTGAAGGCCTCCTAGC
18638	Chr2_full	chr2	115082492	115082532	AAAATGATGTGGAGTCGATTTCTTCACCCTTTCATTCTGGA	42.25	Dp41	CTATAACGGTCG	Dp58	Dp58	GGACAAGCAAGCCATCCACA	TCCACTGAAGGCCTCCTAGC	GGACAAGCAAGCCATCCACATTTTcataaccgatcgctataacggtcgTTTTAAAATGATGTGGAGTCGATTTCTTCACCCTTTCATTCTGGATTTTctataacggtcgTTTTTCCACTGAAGGCCTCCTAGC
18639	Chr2_full	chr2	115082778	115082813	TGTGGCCCAGACTAGAACCACTCAGTGAAATTCACA	43.48	Dp41	CTATAACGGTCG	Dp58	Dp58	GGACAAGCAAGCCATCCACA	TCCACTGAAGGCCTCCTAGC	GGACAAGCAAGCCATCCACATTTTcataaccgatcgctataacggtcgTTTTTGTGGCCCAGACTAGAACCACTCAGTGAAATTCACATTTTctataacggtcgTTTTTCCACTGAAGGCCTCCTAGC
18640	Chr2_full	chr2	115082815	115082854	CAGATTGCCAACCTAGGAATTCGTGAGCTAAATAACTGGT	42.32	Dp41	CTATAACGGTCG	Dp58	Dp58	GGACAAGCAAGCCATCCACA	TCCACTGAAGGCCTCCTAGC	GGACAAGCAAGCCATCCACATTTTcataaccgatcgctataacggtcgTTTTCAGATTGCCAACCTAGGAATTCGTGAGCTAAATAACTGGTTTTTctataacggtcgTTTTTCCACTGAAGGCCTCCTAGC
18641	Chr2_full	chr2	115083373	115083414	GCTTCAACATATCCCAAAGTATGTAACTGCGTTCTTCTCTGC	42.74	Dp41	CTATAACGGTCG	Dp58	Dp58	GGACAAGCAAGCCATCCACA	TCCACTGAAGGCCTCCTAGC	GGACAAGCAAGCCATCCACATTTTcataaccgatcgctataacggtcgTTTTGCTTCAACATATCCCAAAGTATGTAACTGCGTTCTTCTCTGCTTTTctataacggtcgTTTTTCCACTGAAGGCCTCCTAGC
18642	Chr2_full	chr2	115083495	115083530	ACACATGCCTCCCTCCTCATTATATTTGTGTCCACT	42.01	Dp41	CTATAACGGTCG	Dp58	Dp58	GGACAAGCAAGCCATCCACA	TCCACTGAAGGCCTCCTAGC	GGACAAGCAAGCCATCCACATTTTcataaccgatcgctataacggtcgTTTTACACATGCCTCCCTCCTCATTATATTTGTGTCCACTTTTTctataacggtcgTTTTTCCACTGAAGGCCTCCTAGC
18643	Chr2_full	chr2	115083810	115083851	CCAGCCATTGCTATTGGATAGGAGATAGCTTTAAACCTGAAA	42.05	Dp41	CTATAACGGTCG	Dp58	Dp58	GGACAAGCAAGCCATCCACA	TCCACTGAAGGCCTCCTAGC	GGACAAGCAAGCCATCCACATTTTcataaccgatcgctataacggtcgTTTTCCAGCCATTGCTATTGGATAGGAGATAGCTTTAAACCTGAAATTTTctataacggtcgTTTTTCCACTGAAGGCCTCCTAGC
18644	Chr2_full	chr2	115084002	115084042	TTCAGGTGTCTTTGTATGAAACATCTAGAGTGGGTTAGGGG	42.64	Dp41	CTATAACGGTCG	Dp58	Dp58	GGACAAGCAAGCCATCCACA	TCCACTGAAGGCCTCCTAGC	GGACAAGCAAGCCATCCACATTTTcataaccgatcgctataacggtcgTTTTTTCAGGTGTCTTTGTATGAAACATCTAGAGTGGGTTAGGGGTTTTctataacggtcgTTTTTCCACTGAAGGCCTCCTAGC
18645	Chr2_full	chr2	115084463	115084504	CTGACAAAAGGTTGTCAAGTTCACTGTTCTTTCCAGTTCTGC	43.24	Dp41	CTATAACGGTCG	Dp58	Dp58	GGACAAGCAAGCCATCCACA	TCCACTGAAGGCCTCCTAGC	GGACAAGCAAGCCATCCACATTTTcataaccgatcgctataacggtcgTTTTCTGACAAAAGGTTGTCAAGTTCACTGTTCTTTCCAGTTCTGCTTTTctataacggtcgTTTTTCCACTGAAGGCCTCCTAGC
18646	Chr2_full	chr2	115084728	115084763	CAGGCTCTCCGCCAGTTTGTGGTCCATATGCTGAAT	45.62	Dp41	CTATAACGGTCG	Dp58	Dp58	GGACAAGCAAGCCATCCACA	TCCACTGAAGGCCTCCTAGC	GGACAAGCAAGCCATCCACATTTTcataaccgatcgctataacggtcgTTTTCAGGCTCTCCGCCAGTTTGTGGTCCATATGCTGAATTTTTctataacggtcgTTTTTCCACTGAAGGCCTCCTAGC
18647	Chr2_full	chr2	115084773	115084814	TGCTTCACTTCTAATAACGATTGTGTTAAGTTGTGTGAGGCT	42.14	Dp41	CTATAACGGTCG	Dp58	Dp58	GGACAAGCAAGCCATCCACA	TCCACTGAAGGCCTCCTAGC	GGACAAGCAAGCCATCCACATTTTcataaccgatcgctataacggtcgTTTTTGCTTCACTTCTAATAACGATTGTGTTAAGTTGTGTGAGGCTTTTTctataacggtcgTTTTTCCACTGAAGGCCTCCTAGC
18648	Chr2_full	chr2	115084971	115085006	TTTTGCACCACACTGATGTTCAGTTTGGTGCAACAT	42.85	Dp41	CTATAACGGTCG	Dp58	Dp58	GGACAAGCAAGCCATCCACA	TCCACTGAAGGCCTCCTAGC	GGACAAGCAAGCCATCCACATTTTcataaccgatcgctataacggtcgTTTTTTTTGCACCACACTGATGTTCAGTTTGGTGCAACATTTTTctataacggtcgTTTTTCCACTGAAGGCCTCCTAGC
18649	Chr2_full	chr2	115085008	115085043	TAAGTCTGGGAAGAGCACAGAGCCAAATGTGGCAAG	44.31	Dp41	CTATAACGGTCG	Dp58	Dp58	GGACAAGCAAGCCATCCACA	TCCACTGAAGGCCTCCTAGC	GGACAAGCAAGCCATCCACATTTTcataaccgatcgctataacggtcgTTTTTAAGTCTGGGAAGAGCACAGAGCCAAATGTGGCAAGTTTTctataacggtcgTTTTTCCACTGAAGGCCTCCTAGC
18650	Chr2_full	chr2	115085347	115085386	ATCCATTCTAATTACTGGAAACCTACCTTTGCTGGAGCAG	42.13	Dp41	CTATAACGGTCG	Dp58	Dp58	GGACAAGCAAGCCATCCACA	TCCACTGAAGGCCTCCTAGC	GGACAAGCAAGCCATCCACATTTTcataaccgatcgctataacggtcgTTTTATCCATTCTAATTACTGGAAACCTACCTTTGCTGGAGCAGTTTTctataacggtcgTTTTTCCACTGAAGGCCTCCTAGC
18651	Chr2_full	chr2	115087190	115087230	AAGCTAAATTTTCCAAACTGAAACACCTAGCTGAGTAGGCC	42.63	Dp41	CTATAACGGTCG	Dp58	Dp58	GGACAAGCAAGCCATCCACA	TCCACTGAAGGCCTCCTAGC	GGACAAGCAAGCCATCCACATTTTcataaccgatcgctataacggtcgTTTTAAGCTAAATTTTCCAAACTGAAACACCTAGCTGAGTAGGCCTTTTctataacggtcgTTTTTCCACTGAAGGCCTCCTAGC
18652	Chr2_full	chr2	115087232	115087270	CGAGTTAAAAGAGTAGTGTGGCAATGGCTGTAGATTCCT	42.17	Dp41	CTATAACGGTCG	Dp58	Dp58	GGACAAGCAAGCCATCCACA	TCCACTGAAGGCCTCCTAGC	GGACAAGCAAGCCATCCACATTTTcataaccgatcgctataacggtcgTTTTCGAGTTAAAAGAGTAGTGTGGCAATGGCTGTAGATTCCTTTTTctataacggtcgTTTTTCCACTGAAGGCCTCCTAGC
18653	Chr2_full	chr2	115087445	115087480	GCTGGCCCCACCTTTAGGGTTTCTATTTAGGAAGTC	42.77	Dp41	CTATAACGGTCG	Dp58	Dp58	GGACAAGCAAGCCATCCACA	TCCACTGAAGGCCTCCTAGC	GGACAAGCAAGCCATCCACATTTTcataaccgatcgctataacggtcgTTTTGCTGGCCCCACCTTTAGGGTTTCTATTTAGGAAGTCTTTTctataacggtcgTTTTTCCACTGAAGGCCTCCTAGC
18654	Chr2_full	chr2	115088010	115088046	TAAGATGAAGGCTCCAGAAAATTCAGTGTCTGGGGAG	42.14	Dp41	CTATAACGGTCG	Dp58	Dp58	GGACAAGCAAGCCATCCACA	TCCACTGAAGGCCTCCTAGC	GGACAAGCAAGCCATCCACATTTTcataaccgatcgctataacggtcgTTTTTAAGATGAAGGCTCCAGAAAATTCAGTGTCTGGGGAGTTTTctataacggtcgTTTTTCCACTGAAGGCCTCCTAGC
18655	Chr2_full	chr2	115089340	115089381	GGAAAATTAATGGTTAGACTGCCATTGGAATTTCCAACTGCA	42.14	Dp41	CTATAACGGTCG	Dp58	Dp58	GGACAAGCAAGCCATCCACA	TCCACTGAAGGCCTCCTAGC	GGACAAGCAAGCCATCCACATTTTcataaccgatcgctataacggtcgTTTTGGAAAATTAATGGTTAGACTGCCATTGGAATTTCCAACTGCATTTTctataacggtcgTTTTTCCACTGAAGGCCTCCTAGC
18656	Chr2_full	chr2	115089577	115089613	TTTTCCCTTCAACTTTCTTCACCCTTCCCTATCCTGC	42.63	Dp41	CTATAACGGTCG	Dp58	Dp58	GGACAAGCAAGCCATCCACA	TCCACTGAAGGCCTCCTAGC	GGACAAGCAAGCCATCCACATTTTcataaccgatcgctataacggtcgTTTTTTTTCCCTTCAACTTTCTTCACCCTTCCCTATCCTGCTTTTctataacggtcgTTTTTCCACTGAAGGCCTCCTAGC
18657	Chr2_full	chr2	115089615	115089650	ACTTGCGGATTCACTCATCTGTGCCTCATTGTTTCC	43.37	Dp41	CTATAACGGTCG	Dp58	Dp58	GGACAAGCAAGCCATCCACA	TCCACTGAAGGCCTCCTAGC	GGACAAGCAAGCCATCCACATTTTcataaccgatcgctataacggtcgTTTTACTTGCGGATTCACTCATCTGTGCCTCATTGTTTCCTTTTctataacggtcgTTTTTCCACTGAAGGCCTCCTAGC
18658	Chr2_full	chr2	115089757	115089798	AAGTAGGGAACATTTAAAAGTTCAGAAACAAGGGCTGATCCA	42.19	Dp41	CTATAACGGTCG	Dp58	Dp58	GGACAAGCAAGCCATCCACA	TCCACTGAAGGCCTCCTAGC	GGACAAGCAAGCCATCCACATTTTcataaccgatcgctataacggtcgTTTTAAGTAGGGAACATTTAAAAGTTCAGAAACAAGGGCTGATCCATTTTctataacggtcgTTTTTCCACTGAAGGCCTCCTAGC
18659	Chr2_full	chr2	115089970	115090011	ATGTCTACAGCAACTCAGTATCTAGTACATCACAGGGACTGC	43.27	Dp41	CTATAACGGTCG	Dp58	Dp58	GGACAAGCAAGCCATCCACA	TCCACTGAAGGCCTCCTAGC	GGACAAGCAAGCCATCCACATTTTcataaccgatcgctataacggtcgTTTTATGTCTACAGCAACTCAGTATCTAGTACATCACAGGGACTGCTTTTctataacggtcgTTTTTCCACTGAAGGCCTCCTAGC
18660	Chr2_full	chr2	115090206	115090247	AAGTGCAAAGAAGAATTCTACTCAACCAGAAGTAACCCTTGC	42.48	Dp41	CTATAACGGTCG	Dp58	Dp58	GGACAAGCAAGCCATCCACA	TCCACTGAAGGCCTCCTAGC	GGACAAGCAAGCCATCCACATTTTcataaccgatcgctataacggtcgTTTTAAGTGCAAAGAAGAATTCTACTCAACCAGAAGTAACCCTTGCTTTTctataacggtcgTTTTTCCACTGAAGGCCTCCTAGC
18661	Chr2_full	chr2	115090550	115090586	CTCCAACTTAGGGGCATTGCTCTGTTTAGAGTTTGGT	42.72	Dp41	CTATAACGGTCG	Dp58	Dp58	GGACAAGCAAGCCATCCACA	TCCACTGAAGGCCTCCTAGC	GGACAAGCAAGCCATCCACATTTTcataaccgatcgctataacggtcgTTTTCTCCAACTTAGGGGCATTGCTCTGTTTAGAGTTTGGTTTTTctataacggtcgTTTTTCCACTGAAGGCCTCCTAGC
18662	Chr2_full	chr2	115091069	115091110	CAACAATGTTCTGTGATATAAAGAGATGGCCATTGCTTTCCC	42.01	Dp41	CTATAACGGTCG	Dp58	Dp58	GGACAAGCAAGCCATCCACA	TCCACTGAAGGCCTCCTAGC	GGACAAGCAAGCCATCCACATTTTcataaccgatcgctataacggtcgTTTTCAACAATGTTCTGTGATATAAAGAGATGGCCATTGCTTTCCCTTTTctataacggtcgTTTTTCCACTGAAGGCCTCCTAGC
18663	Chr2_full	chr2	115091963	115092003	ACTATTACTACTAATAACCATTGCGGCCTACTGAGTGCACA	42.48	Dp41	CTATAACGGTCG	Dp58	Dp58	GGACAAGCAAGCCATCCACA	TCCACTGAAGGCCTCCTAGC	GGACAAGCAAGCCATCCACATTTTcataaccgatcgctataacggtcgTTTTACTATTACTACTAATAACCATTGCGGCCTACTGAGTGCACATTTTctataacggtcgTTTTTCCACTGAAGGCCTCCTAGC
18664	Chr2_full	chr2	115092394	115092433	ATTATCCAGCATAAAATAGTGTTTCTGCCTCTGTTCCCCA	42.04	Dp41	CTATAACGGTCG	Dp58	Dp58	GGACAAGCAAGCCATCCACA	TCCACTGAAGGCCTCCTAGC	GGACAAGCAAGCCATCCACATTTTcataaccgatcgctataacggtcgTTTTATTATCCAGCATAAAATAGTGTTTCTGCCTCTGTTCCCCATTTTctataacggtcgTTTTTCCACTGAAGGCCTCCTAGC
18665	Chr2_full	chr2	115092981	115093022	CTTTTCTTCAGCAGAAGTTACCTAGTTCTACATTGCCTCTGG	42.07	Dp41	CTATAACGGTCG	Dp58	Dp58	GGACAAGCAAGCCATCCACA	TCCACTGAAGGCCTCCTAGC	GGACAAGCAAGCCATCCACATTTTcataaccgatcgctataacggtcgTTTTCTTTTCTTCAGCAGAAGTTACCTAGTTCTACATTGCCTCTGGTTTTctataacggtcgTTTTTCCACTGAAGGCCTCCTAGC
18666	Chr2_full	chr2	115093073	115093114	AGTAGAGATAAGGTGAAAGTCTAGCTTGAACTCAGTGAAGCA	42.02	Dp41	CTATAACGGTCG	Dp58	Dp58	GGACAAGCAAGCCATCCACA	TCCACTGAAGGCCTCCTAGC	GGACAAGCAAGCCATCCACATTTTcataaccgatcgctataacggtcgTTTTAGTAGAGATAAGGTGAAAGTCTAGCTTGAACTCAGTGAAGCATTTTctataacggtcgTTTTTCCACTGAAGGCCTCCTAGC
18667	Chr2_full	chr2	115093660	115093700	AAGACAAGGCTGAAACAATGATTCTGACTCATAAGTGGTGG	42.47	Dp41	CTATAACGGTCG	Dp58	Dp58	GGACAAGCAAGCCATCCACA	TCCACTGAAGGCCTCCTAGC	GGACAAGCAAGCCATCCACATTTTcataaccgatcgctataacggtcgTTTTAAGACAAGGCTGAAACAATGATTCTGACTCATAAGTGGTGGTTTTctataacggtcgTTTTTCCACTGAAGGCCTCCTAGC
18668	Chr2_full	chr2	115094526	115094567	TTCTGCAAATACAATAAGAAGATTCTGTTGGGTTACGAGCGT	42.2	Dp41	CTATAACGGTCG	Dp58	Dp58	GGACAAGCAAGCCATCCACA	TCCACTGAAGGCCTCCTAGC	GGACAAGCAAGCCATCCACATTTTcataaccgatcgctataacggtcgTTTTTTCTGCAAATACAATAAGAAGATTCTGTTGGGTTACGAGCGTTTTTctataacggtcgTTTTTCCACTGAAGGCCTCCTAGC
18669	Chr2_full	chr2	115094608	115094649	TACCTGTTTTGAAACAGTAGCTCCATGAGTATTTACCGAGGT	42.48	Dp41	CTATAACGGTCG	Dp58	Dp58	GGACAAGCAAGCCATCCACA	TCCACTGAAGGCCTCCTAGC	GGACAAGCAAGCCATCCACATTTTcataaccgatcgctataacggtcgTTTTTACCTGTTTTGAAACAGTAGCTCCATGAGTATTTACCGAGGTTTTTctataacggtcgTTTTTCCACTGAAGGCCTCCTAGC
18670	Chr2_full	chr2	115094753	115094793	TAAAATGGGCAAAGAAATAAGCATACCAGAGTTCTGCAAGC	42.03	Dp41	CTATAACGGTCG	Dp58	Dp58	GGACAAGCAAGCCATCCACA	TCCACTGAAGGCCTCCTAGC	GGACAAGCAAGCCATCCACATTTTcataaccgatcgctataacggtcgTTTTTAAAATGGGCAAAGAAATAAGCATACCAGAGTTCTGCAAGCTTTTctataacggtcgTTTTTCCACTGAAGGCCTCCTAGC
18671	Chr2_full	chr2	115094942	115094977	AAAACAGACAACTGGCACTTTGGCTAGTGGGCTACA	44.27	Dp41	CTATAACGGTCG	Dp58	Dp58	GGACAAGCAAGCCATCCACA	TCCACTGAAGGCCTCCTAGC	GGACAAGCAAGCCATCCACATTTTcataaccgatcgctataacggtcgTTTTAAAACAGACAACTGGCACTTTGGCTAGTGGGCTACATTTTctataacggtcgTTTTTCCACTGAAGGCCTCCTAGC
18672	Chr2_full	chr2	115095168	115095208	ATGCCTTTGTCTCTGCATATAAGTTAGCAAATTCTGGGAGC	42.62	Dp41	CTATAACGGTCG	Dp58	Dp58	GGACAAGCAAGCCATCCACA	TCCACTGAAGGCCTCCTAGC	GGACAAGCAAGCCATCCACATTTTcataaccgatcgctataacggtcgTTTTATGCCTTTGTCTCTGCATATAAGTTAGCAAATTCTGGGAGCTTTTctataacggtcgTTTTTCCACTGAAGGCCTCCTAGC
18673	Chr2_full	chr2	115095444	115095479	TGGCAGAACACTGTGGTCCTCAAGGCCTGATGTAAG	45.22	Dp41	CTATAACGGTCG	Dp58	Dp58	GGACAAGCAAGCCATCCACA	TCCACTGAAGGCCTCCTAGC	GGACAAGCAAGCCATCCACATTTTcataaccgatcgctataacggtcgTTTTTGGCAGAACACTGTGGTCCTCAAGGCCTGATGTAAGTTTTctataacggtcgTTTTTCCACTGAAGGCCTCCTAGC
18674	Chr2_full	chr2	115095923	115095963	GCAAGCCTCTTGATCTTTCTGAATTTTAGCTTCTTCATGGG	42.01	Dp41	CTATAACGGTCG	Dp58	Dp58	GGACAAGCAAGCCATCCACA	TCCACTGAAGGCCTCCTAGC	GGACAAGCAAGCCATCCACATTTTcataaccgatcgctataacggtcgTTTTGCAAGCCTCTTGATCTTTCTGAATTTTAGCTTCTTCATGGGTTTTctataacggtcgTTTTTCCACTGAAGGCCTCCTAGC
18675	Chr2_full	chr2	115096206	115096246	AGCCCTAAAGCAGACGTAAATAATATGCAAACACATGAGCA	42.53	Dp41	CTATAACGGTCG	Dp58	Dp58	GGACAAGCAAGCCATCCACA	TCCACTGAAGGCCTCCTAGC	GGACAAGCAAGCCATCCACATTTTcataaccgatcgctataacggtcgTTTTAGCCCTAAAGCAGACGTAAATAATATGCAAACACATGAGCATTTTctataacggtcgTTTTTCCACTGAAGGCCTCCTAGC
18676	Chr2_full	chr2	115096831	115096871	TGTCGTAACAGTTCGTCTCAGATGTGATAGATACACAGTGT	42.09	Dp41	CTATAACGGTCG	Dp58	Dp58	GGACAAGCAAGCCATCCACA	TCCACTGAAGGCCTCCTAGC	GGACAAGCAAGCCATCCACATTTTcataaccgatcgctataacggtcgTTTTTGTCGTAACAGTTCGTCTCAGATGTGATAGATACACAGTGTTTTTctataacggtcgTTTTTCCACTGAAGGCCTCCTAGC
18677	Chr2_full	chr2	115097651	115097691	AGGGCTTCAACACTTCTTAAAAGTCAAGTTTGACTCTTCCT	42.12	Dp41	CTATAACGGTCG	Dp58	Dp58	GGACAAGCAAGCCATCCACA	TCCACTGAAGGCCTCCTAGC	GGACAAGCAAGCCATCCACATTTTcataaccgatcgctataacggtcgTTTTAGGGCTTCAACACTTCTTAAAAGTCAAGTTTGACTCTTCCTTTTTctataacggtcgTTTTTCCACTGAAGGCCTCCTAGC
18678	Chr2_full	chr2	115097791	115097830	AGTCCTTGTTATGTCTGAATCTTGTCACTCAGGTCTCAGT	42.32	Dp41	CTATAACGGTCG	Dp58	Dp58	GGACAAGCAAGCCATCCACA	TCCACTGAAGGCCTCCTAGC	GGACAAGCAAGCCATCCACATTTTcataaccgatcgctataacggtcgTTTTAGTCCTTGTTATGTCTGAATCTTGTCACTCAGGTCTCAGTTTTTctataacggtcgTTTTTCCACTGAAGGCCTCCTAGC
18679	Chr2_full	chr2	115099501	115099536	TAAATGTTAATGGGGCTTTTGTGGCCCCTCAAGGTC	43.44	Dp41	CTATAACGGTCG	Dp58	Dp58	GGACAAGCAAGCCATCCACA	TCCACTGAAGGCCTCCTAGC	GGACAAGCAAGCCATCCACATTTTcataaccgatcgctataacggtcgTTTTTAAATGTTAATGGGGCTTTTGTGGCCCCTCAAGGTCTTTTctataacggtcgTTTTTCCACTGAAGGCCTCCTAGC
18680	Chr2_full	chr2	115099725	115099760	TGTCTCCTGGAGGATGGGTCCCCTCAGTGTGTTATT	45.28	Dp41	CTATAACGGTCG	Dp58	Dp58	GGACAAGCAAGCCATCCACA	TCCACTGAAGGCCTCCTAGC	GGACAAGCAAGCCATCCACATTTTcataaccgatcgctataacggtcgTTTTTGTCTCCTGGAGGATGGGTCCCCTCAGTGTGTTATTTTTTctataacggtcgTTTTTCCACTGAAGGCCTCCTAGC
18681	Chr2_full	chr2	115099874	115099909	CCACATCTCCTTTGCTGCAGTGTGAATTACTTGGTT	42.15	Dp41	CTATAACGGTCG	Dp58	Dp58	GGACAAGCAAGCCATCCACA	TCCACTGAAGGCCTCCTAGC	GGACAAGCAAGCCATCCACATTTTcataaccgatcgctataacggtcgTTTTCCACATCTCCTTTGCTGCAGTGTGAATTACTTGGTTTTTTctataacggtcgTTTTTCCACTGAAGGCCTCCTAGC
18682	Chr2_full	chr2	115100023	115100063	ATATGGATGATGCCACTCAAGATGAATTTCTGCTCTTTCCA	42.12	Dp41	CTATAACGGTCG	Dp58	Dp58	GGACAAGCAAGCCATCCACA	TCCACTGAAGGCCTCCTAGC	GGACAAGCAAGCCATCCACATTTTcataaccgatcgctataacggtcgTTTTATATGGATGATGCCACTCAAGATGAATTTCTGCTCTTTCCATTTTctataacggtcgTTTTTCCACTGAAGGCCTCCTAGC
18683	Chr2_full	chr2	115100070	115100110	AAAATATTTAATACAATGAACGTGCCACCAAGTGGCTGGTT	42.02	Dp41	CTATAACGGTCG	Dp58	Dp58	GGACAAGCAAGCCATCCACA	TCCACTGAAGGCCTCCTAGC	GGACAAGCAAGCCATCCACATTTTcataaccgatcgctataacggtcgTTTTAAAATATTTAATACAATGAACGTGCCACCAAGTGGCTGGTTTTTTctataacggtcgTTTTTCCACTGAAGGCCTCCTAGC
18684	Chr2_full	chr2	115100687	115100728	ACTTAACTTGGATGATCACTGCCTCTTTTAAGTTGCTCTTGG	42.4	Dp41	CTATAACGGTCG	Dp58	Dp58	GGACAAGCAAGCCATCCACA	TCCACTGAAGGCCTCCTAGC	GGACAAGCAAGCCATCCACATTTTcataaccgatcgctataacggtcgTTTTACTTAACTTGGATGATCACTGCCTCTTTTAAGTTGCTCTTGGTTTTctataacggtcgTTTTTCCACTGAAGGCCTCCTAGC
18685	Chr2_full	chr2	115100815	115100854	TTTTCTCAGTCATAATGTTTATCCTTCCAGGCCCCTGAAC	42.26	Dp41	CTATAACGGTCG	Dp58	Dp58	GGACAAGCAAGCCATCCACA	TCCACTGAAGGCCTCCTAGC	GGACAAGCAAGCCATCCACATTTTcataaccgatcgctataacggtcgTTTTTTTTCTCAGTCATAATGTTTATCCTTCCAGGCCCCTGAACTTTTctataacggtcgTTTTTCCACTGAAGGCCTCCTAGC
18686	Chr2_full	chr2	115101093	115101128	CAGCCACAGGTATGTGCTGTGGGAGGGATTTTGATG	44.73	Dp41	CTATAACGGTCG	Dp58	Dp58	GGACAAGCAAGCCATCCACA	TCCACTGAAGGCCTCCTAGC	GGACAAGCAAGCCATCCACATTTTcataaccgatcgctataacggtcgTTTTCAGCCACAGGTATGTGCTGTGGGAGGGATTTTGATGTTTTctataacggtcgTTTTTCCACTGAAGGCCTCCTAGC
18687	Chr2_full	chr2	115101130	115101165	AATAGTGATGGATGACATGGAGTCTGGGCTACCTGA	42.62	Dp41	CTATAACGGTCG	Dp58	Dp58	GGACAAGCAAGCCATCCACA	TCCACTGAAGGCCTCCTAGC	GGACAAGCAAGCCATCCACATTTTcataaccgatcgctataacggtcgTTTTAATAGTGATGGATGACATGGAGTCTGGGCTACCTGATTTTctataacggtcgTTTTTCCACTGAAGGCCTCCTAGC
18688	Chr2_full	chr2	115101301	115101340	ATCTGGTTACAAAATCACTTGATATCTCGTGGTTGGCTGA	42.02	Dp41	CTATAACGGTCG	Dp58	Dp58	GGACAAGCAAGCCATCCACA	TCCACTGAAGGCCTCCTAGC	GGACAAGCAAGCCATCCACATTTTcataaccgatcgctataacggtcgTTTTATCTGGTTACAAAATCACTTGATATCTCGTGGTTGGCTGATTTTctataacggtcgTTTTTCCACTGAAGGCCTCCTAGC
18689	Chr2_full	chr2	115101413	115101449	ACTCTAGGGGTGTACATTGTGATTCTCCTGTCAGAGT	42.2	Dp41	CTATAACGGTCG	Dp58	Dp58	GGACAAGCAAGCCATCCACA	TCCACTGAAGGCCTCCTAGC	GGACAAGCAAGCCATCCACATTTTcataaccgatcgctataacggtcgTTTTACTCTAGGGGTGTACATTGTGATTCTCCTGTCAGAGTTTTTctataacggtcgTTTTTCCACTGAAGGCCTCCTAGC
18690	Chr2_full	chr2	115101495	115101534	ATATGTTATCTTTTGGATCATACGGCCCAAGTAGGGAAGC	42.07	Dp41	CTATAACGGTCG	Dp58	Dp58	GGACAAGCAAGCCATCCACA	TCCACTGAAGGCCTCCTAGC	GGACAAGCAAGCCATCCACATTTTcataaccgatcgctataacggtcgTTTTATATGTTATCTTTTGGATCATACGGCCCAAGTAGGGAAGCTTTTctataacggtcgTTTTTCCACTGAAGGCCTCCTAGC
18691	Chr2_full	chr2	115101694	115101735	TTGATTGGATTGTTTCAACATGCCAAAGATAACTGGACTCCT	42.49	Dp41	CTATAACGGTCG	Dp58	Dp58	GGACAAGCAAGCCATCCACA	TCCACTGAAGGCCTCCTAGC	GGACAAGCAAGCCATCCACATTTTcataaccgatcgctataacggtcgTTTTTTGATTGGATTGTTTCAACATGCCAAAGATAACTGGACTCCTTTTTctataacggtcgTTTTTCCACTGAAGGCCTCCTAGC
18692	Chr2_full	chr2	115102235	115102270	CTTCTTTCACTCACAGGGGCTCCAACCCTCATGACC	45.43	Dp41	CTATAACGGTCG	Dp58	Dp58	GGACAAGCAAGCCATCCACA	TCCACTGAAGGCCTCCTAGC	GGACAAGCAAGCCATCCACATTTTcataaccgatcgctataacggtcgTTTTCTTCTTTCACTCACAGGGGCTCCAACCCTCATGACCTTTTctataacggtcgTTTTTCCACTGAAGGCCTCCTAGC
18693	Chr2_full	chr2	115102867	115102902	AGCCACTCTGTGGCTATGTAACAACAAACCCAAGGA	43.88	Dp41	CTATAACGGTCG	Dp58	Dp58	GGACAAGCAAGCCATCCACA	TCCACTGAAGGCCTCCTAGC	GGACAAGCAAGCCATCCACATTTTcataaccgatcgctataacggtcgTTTTAGCCACTCTGTGGCTATGTAACAACAAACCCAAGGATTTTctataacggtcgTTTTTCCACTGAAGGCCTCCTAGC
18694	Chr2_full	chr2	115103718	115103759	AGAAAGGGGAATGACTTTATTCCCTCTACCTAGAATAGTGCC	42.17	Dp41	CTATAACGGTCG	Dp58	Dp58	GGACAAGCAAGCCATCCACA	TCCACTGAAGGCCTCCTAGC	GGACAAGCAAGCCATCCACATTTTcataaccgatcgctataacggtcgTTTTAGAAAGGGGAATGACTTTATTCCCTCTACCTAGAATAGTGCCTTTTctataacggtcgTTTTTCCACTGAAGGCCTCCTAGC
18695	Chr2_full	chr2	115104529	115104570	TGTGATCTTCCTTGTTCCTTCACACTGAGTAAGGTTTCATCC	43	Dp41	CTATAACGGTCG	Dp58	Dp58	GGACAAGCAAGCCATCCACA	TCCACTGAAGGCCTCCTAGC	GGACAAGCAAGCCATCCACATTTTcataaccgatcgctataacggtcgTTTTTGTGATCTTCCTTGTTCCTTCACACTGAGTAAGGTTTCATCCTTTTctataacggtcgTTTTTCCACTGAAGGCCTCCTAGC
18696	Chr2_full	chr2	115107224	115107264	ACATGAAGGGAATAGGGATCACCGATTTGACAGTCTATTGT	42.59	Dp41	CTATAACGGTCG	Dp58	Dp58	GGACAAGCAAGCCATCCACA	TCCACTGAAGGCCTCCTAGC	GGACAAGCAAGCCATCCACATTTTcataaccgatcgctataacggtcgTTTTACATGAAGGGAATAGGGATCACCGATTTGACAGTCTATTGTTTTTctataacggtcgTTTTTCCACTGAAGGCCTCCTAGC
18697	Chr2_full	chr2	115108067	115108105	TACTGGTTTTCACTTTCACCAGCTTACTTTTCTGGGTGA	42.26	Dp41	CTATAACGGTCG	Dp58	Dp58	GGACAAGCAAGCCATCCACA	TCCACTGAAGGCCTCCTAGC	GGACAAGCAAGCCATCCACATTTTcataaccgatcgctataacggtcgTTTTTACTGGTTTTCACTTTCACCAGCTTACTTTTCTGGGTGATTTTctataacggtcgTTTTTCCACTGAAGGCCTCCTAGC
18698	Chr2_full	chr2	115108242	115108282	AATCACTGCACAGATAGACCAAAGTTTGCAAACTCAGATGC	43.11	Dp41	CTATAACGGTCG	Dp58	Dp58	GGACAAGCAAGCCATCCACA	TCCACTGAAGGCCTCCTAGC	GGACAAGCAAGCCATCCACATTTTcataaccgatcgctataacggtcgTTTTAATCACTGCACAGATAGACCAAAGTTTGCAAACTCAGATGCTTTTctataacggtcgTTTTTCCACTGAAGGCCTCCTAGC
18699	Chr2_full	chr2	115108582	115108617	AGCCAATTTAAAACCTGTGTGGGGATCTAGTGCAGG	43.05	Dp41	CTATAACGGTCG	Dp58	Dp58	GGACAAGCAAGCCATCCACA	TCCACTGAAGGCCTCCTAGC	GGACAAGCAAGCCATCCACATTTTcataaccgatcgctataacggtcgTTTTAGCCAATTTAAAACCTGTGTGGGGATCTAGTGCAGGTTTTctataacggtcgTTTTTCCACTGAAGGCCTCCTAGC
18700	Chr2_full	chr2	115108715	115108755	TCATTCCTGTTAGCTTTAATCATTTACCTGCTTGCAGGTCC	42.56	Dp41	CTATAACGGTCG	Dp58	Dp58	GGACAAGCAAGCCATCCACA	TCCACTGAAGGCCTCCTAGC	GGACAAGCAAGCCATCCACATTTTcataaccgatcgctataacggtcgTTTTTCATTCCTGTTAGCTTTAATCATTTACCTGCTTGCAGGTCCTTTTctataacggtcgTTTTTCCACTGAAGGCCTCCTAGC
18701	Chr2_full	chr2	115108879	115108916	ACTGGTTGAATGGAGGTATGGTGGAACTATGACAATGC	42.55	Dp41	CTATAACGGTCG	Dp58	Dp58	GGACAAGCAAGCCATCCACA	TCCACTGAAGGCCTCCTAGC	GGACAAGCAAGCCATCCACATTTTcataaccgatcgctataacggtcgTTTTACTGGTTGAATGGAGGTATGGTGGAACTATGACAATGCTTTTctataacggtcgTTTTTCCACTGAAGGCCTCCTAGC
18702	Chr2_full	chr2	115109052	115109092	ATAAAGTAAATAATAGGGATTTGGCGTGTGTGTGTCTGGCC	42.57	Dp41	CTATAACGGTCG	Dp58	Dp58	GGACAAGCAAGCCATCCACA	TCCACTGAAGGCCTCCTAGC	GGACAAGCAAGCCATCCACATTTTcataaccgatcgctataacggtcgTTTTATAAAGTAAATAATAGGGATTTGGCGTGTGTGTGTCTGGCCTTTTctataacggtcgTTTTTCCACTGAAGGCCTCCTAGC
18703	Chr2_full	chr2	115109173	115109214	TCTGGAAAACAAAGAGGTTTGGGGATTTCTTAACCCTAATGC	42.64	Dp41	CTATAACGGTCG	Dp58	Dp58	GGACAAGCAAGCCATCCACA	TCCACTGAAGGCCTCCTAGC	GGACAAGCAAGCCATCCACATTTTcataaccgatcgctataacggtcgTTTTTCTGGAAAACAAAGAGGTTTGGGGATTTCTTAACCCTAATGCTTTTctataacggtcgTTTTTCCACTGAAGGCCTCCTAGC
18704	Chr2_full	chr2	115109941	115109982	TTCTCTGCCATCTTCAAGCTACATGGATTCCCATAAGTAACT	42.52	Dp41	CTATAACGGTCG	Dp58	Dp58	GGACAAGCAAGCCATCCACA	TCCACTGAAGGCCTCCTAGC	GGACAAGCAAGCCATCCACATTTTcataaccgatcgctataacggtcgTTTTTTCTCTGCCATCTTCAAGCTACATGGATTCCCATAAGTAACTTTTTctataacggtcgTTTTTCCACTGAAGGCCTCCTAGC
18705	Chr2_full	chr2	116040746	116040782	CTCTATCTGTGAGATGTGGGTGTAGGGATTGGTGTCA	42.7	Dp42	GTAGATTACGCG	Dp58	Dp58	GGACAAGCAAGCCATCCACA	TCCACTGAAGGCCTCCTAGC	GGACAAGCAAGCCATCCACATTTTcataaccgatcggtagattacgcgTTTTCTCTATCTGTGAGATGTGGGTGTAGGGATTGGTGTCATTTTgtagattacgcgTTTTTCCACTGAAGGCCTCCTAGC
18706	Chr2_full	chr2	116041688	116041727	GGGGACGTGGTTGAATTAGTAAATGGTTGAAAGACAGTCA	42.49	Dp42	GTAGATTACGCG	Dp58	Dp58	GGACAAGCAAGCCATCCACA	TCCACTGAAGGCCTCCTAGC	GGACAAGCAAGCCATCCACATTTTcataaccgatcggtagattacgcgTTTTGGGGACGTGGTTGAATTAGTAAATGGTTGAAAGACAGTCATTTTgtagattacgcgTTTTTCCACTGAAGGCCTCCTAGC
18707	Chr2_full	chr2	116041876	116041917	ACCTCAGAGCATTTAAATTCTTCATTCGAGGTCATGAAGGTT	42.05	Dp42	GTAGATTACGCG	Dp58	Dp58	GGACAAGCAAGCCATCCACA	TCCACTGAAGGCCTCCTAGC	GGACAAGCAAGCCATCCACATTTTcataaccgatcggtagattacgcgTTTTACCTCAGAGCATTTAAATTCTTCATTCGAGGTCATGAAGGTTTTTTgtagattacgcgTTTTTCCACTGAAGGCCTCCTAGC
18708	Chr2_full	chr2	116041999	116042034	CCCCAGCCTAGCAACAGTTCTGGAAAAGTTAGGCAT	44.28	Dp42	GTAGATTACGCG	Dp58	Dp58	GGACAAGCAAGCCATCCACA	TCCACTGAAGGCCTCCTAGC	GGACAAGCAAGCCATCCACATTTTcataaccgatcggtagattacgcgTTTTCCCCAGCCTAGCAACAGTTCTGGAAAAGTTAGGCATTTTTgtagattacgcgTTTTTCCACTGAAGGCCTCCTAGC
18709	Chr2_full	chr2	116042130	116042165	ATGACTGTGACCCATACATGCCCTTAGCAGGAGAGC	44.91	Dp42	GTAGATTACGCG	Dp58	Dp58	GGACAAGCAAGCCATCCACA	TCCACTGAAGGCCTCCTAGC	GGACAAGCAAGCCATCCACATTTTcataaccgatcggtagattacgcgTTTTATGACTGTGACCCATACATGCCCTTAGCAGGAGAGCTTTTgtagattacgcgTTTTTCCACTGAAGGCCTCCTAGC
18710	Chr2_full	chr2	116042167	116042202	CACCTAGGCACTGTTGCCGTAGAGAAAACATTTGCT	43.3	Dp42	GTAGATTACGCG	Dp58	Dp58	GGACAAGCAAGCCATCCACA	TCCACTGAAGGCCTCCTAGC	GGACAAGCAAGCCATCCACATTTTcataaccgatcggtagattacgcgTTTTCACCTAGGCACTGTTGCCGTAGAGAAAACATTTGCTTTTTgtagattacgcgTTTTTCCACTGAAGGCCTCCTAGC
18711	Chr2_full	chr2	116042241	116042276	GTAGAGAGTCACTCGAAGAGCAGACCCACACTAAGA	42.37	Dp42	GTAGATTACGCG	Dp58	Dp58	GGACAAGCAAGCCATCCACA	TCCACTGAAGGCCTCCTAGC	GGACAAGCAAGCCATCCACATTTTcataaccgatcggtagattacgcgTTTTGTAGAGAGTCACTCGAAGAGCAGACCCACACTAAGATTTTgtagattacgcgTTTTTCCACTGAAGGCCTCCTAGC
18712	Chr2_full	chr2	116042365	116042405	TAAATGCATTCAGGTGTGTCTTCTCATGTTGATGAACCTCA	42.2	Dp42	GTAGATTACGCG	Dp58	Dp58	GGACAAGCAAGCCATCCACA	TCCACTGAAGGCCTCCTAGC	GGACAAGCAAGCCATCCACATTTTcataaccgatcggtagattacgcgTTTTTAAATGCATTCAGGTGTGTCTTCTCATGTTGATGAACCTCATTTTgtagattacgcgTTTTTCCACTGAAGGCCTCCTAGC
18713	Chr2_full	chr2	116042521	116042559	GCAGAACTTTCATTGGGTACTGACAGTCCATTCTCTTCT	42.18	Dp42	GTAGATTACGCG	Dp58	Dp58	GGACAAGCAAGCCATCCACA	TCCACTGAAGGCCTCCTAGC	GGACAAGCAAGCCATCCACATTTTcataaccgatcggtagattacgcgTTTTGCAGAACTTTCATTGGGTACTGACAGTCCATTCTCTTCTTTTTgtagattacgcgTTTTTCCACTGAAGGCCTCCTAGC
18714	Chr2_full	chr2	116043016	116043055	GCTCTCTGATCTTAACAACTTCTACTTCCCCTCTAGCTCA	42.09	Dp42	GTAGATTACGCG	Dp58	Dp58	GGACAAGCAAGCCATCCACA	TCCACTGAAGGCCTCCTAGC	GGACAAGCAAGCCATCCACATTTTcataaccgatcggtagattacgcgTTTTGCTCTCTGATCTTAACAACTTCTACTTCCCCTCTAGCTCATTTTgtagattacgcgTTTTTCCACTGAAGGCCTCCTAGC
18715	Chr2_full	chr2	116043057	116043097	TTTGCCTTTCTTGCTAATGCTATGCACAAAGACATTTCTGT	42.1	Dp42	GTAGATTACGCG	Dp58	Dp58	GGACAAGCAAGCCATCCACA	TCCACTGAAGGCCTCCTAGC	GGACAAGCAAGCCATCCACATTTTcataaccgatcggtagattacgcgTTTTTTTGCCTTTCTTGCTAATGCTATGCACAAAGACATTTCTGTTTTTgtagattacgcgTTTTTCCACTGAAGGCCTCCTAGC
18716	Chr2_full	chr2	116043384	116043421	GGGGCAAGAATTGCAGTTTGTTGTTTGTGTGTTTACTG	42.2	Dp42	GTAGATTACGCG	Dp58	Dp58	GGACAAGCAAGCCATCCACA	TCCACTGAAGGCCTCCTAGC	GGACAAGCAAGCCATCCACATTTTcataaccgatcggtagattacgcgTTTTGGGGCAAGAATTGCAGTTTGTTGTTTGTGTGTTTACTGTTTTgtagattacgcgTTTTTCCACTGAAGGCCTCCTAGC
18717	Chr2_full	chr2	116043954	116043992	TAGTATTCAAAATTATGGTCTTCACCAATGGCCTGCCCT	42.29	Dp42	GTAGATTACGCG	Dp58	Dp58	GGACAAGCAAGCCATCCACA	TCCACTGAAGGCCTCCTAGC	GGACAAGCAAGCCATCCACATTTTcataaccgatcggtagattacgcgTTTTTAGTATTCAAAATTATGGTCTTCACCAATGGCCTGCCCTTTTTgtagattacgcgTTTTTCCACTGAAGGCCTCCTAGC
18718	Chr2_full	chr2	116044075	116044113	GACAGCGTCATGGGAAAGGATGGGTCCGCCTTGAATATA	45.88	Dp42	GTAGATTACGCG	Dp58	Dp58	GGACAAGCAAGCCATCCACA	TCCACTGAAGGCCTCCTAGC	GGACAAGCAAGCCATCCACATTTTcataaccgatcggtagattacgcgTTTTGACAGCGTCATGGGAAAGGATGGGTCCGCCTTGAATATATTTTgtagattacgcgTTTTTCCACTGAAGGCCTCCTAGC
18719	Chr2_full	chr2	116044198	116044235	CCTGGTTCCCAGTCCCACTGGCCTGATGAGTTTACTTA	45.62	Dp42	GTAGATTACGCG	Dp58	Dp58	GGACAAGCAAGCCATCCACA	TCCACTGAAGGCCTCCTAGC	GGACAAGCAAGCCATCCACATTTTcataaccgatcggtagattacgcgTTTTCCTGGTTCCCAGTCCCACTGGCCTGATGAGTTTACTTATTTTgtagattacgcgTTTTTCCACTGAAGGCCTCCTAGC
18720	Chr2_full	chr2	116046488	116046528	AACAAAATGTCTTGGCAACTTGTGATAGTGTGTGTTTGTGT	42.21	Dp42	GTAGATTACGCG	Dp58	Dp58	GGACAAGCAAGCCATCCACA	TCCACTGAAGGCCTCCTAGC	GGACAAGCAAGCCATCCACATTTTcataaccgatcggtagattacgcgTTTTAACAAAATGTCTTGGCAACTTGTGATAGTGTGTGTTTGTGTTTTTgtagattacgcgTTTTTCCACTGAAGGCCTCCTAGC
18721	Chr2_full	chr2	116047002	116047043	TTCCTAGCAAAGAGAGTCTGTAAAATGTAACCAGTCTTTGCC	42.07	Dp42	GTAGATTACGCG	Dp58	Dp58	GGACAAGCAAGCCATCCACA	TCCACTGAAGGCCTCCTAGC	GGACAAGCAAGCCATCCACATTTTcataaccgatcggtagattacgcgTTTTTTCCTAGCAAAGAGAGTCTGTAAAATGTAACCAGTCTTTGCCTTTTgtagattacgcgTTTTTCCACTGAAGGCCTCCTAGC
18722	Chr2_full	chr2	116047370	116047411	TACACATGTCTTTCATCTCCTCCTCCTCAATCTTCTTCATGA	42.02	Dp42	GTAGATTACGCG	Dp58	Dp58	GGACAAGCAAGCCATCCACA	TCCACTGAAGGCCTCCTAGC	GGACAAGCAAGCCATCCACATTTTcataaccgatcggtagattacgcgTTTTTACACATGTCTTTCATCTCCTCCTCCTCAATCTTCTTCATGATTTTgtagattacgcgTTTTTCCACTGAAGGCCTCCTAGC
18723	Chr2_full	chr2	116057297	116057336	TTCATAAGTGTTCTACACACCTCTTGTTGATCCTGTTGGC	42.34	Dp42	GTAGATTACGCG	Dp58	Dp58	GGACAAGCAAGCCATCCACA	TCCACTGAAGGCCTCCTAGC	GGACAAGCAAGCCATCCACATTTTcataaccgatcggtagattacgcgTTTTTTCATAAGTGTTCTACACACCTCTTGTTGATCCTGTTGGCTTTTgtagattacgcgTTTTTCCACTGAAGGCCTCCTAGC
18724	Chr2_full	chr2	116057367	116057408	GAGATGGCTGATATATGATACCCAACACTAGACAGATGAGCT	42.01	Dp42	GTAGATTACGCG	Dp58	Dp58	GGACAAGCAAGCCATCCACA	TCCACTGAAGGCCTCCTAGC	GGACAAGCAAGCCATCCACATTTTcataaccgatcggtagattacgcgTTTTGAGATGGCTGATATATGATACCCAACACTAGACAGATGAGCTTTTTgtagattacgcgTTTTTCCACTGAAGGCCTCCTAGC
18725	Chr2_full	chr2	116057500	116057535	GGTGGAGGGCAGGGTAAGTTAACCAACAGGGACTCT	45.99	Dp42	GTAGATTACGCG	Dp58	Dp58	GGACAAGCAAGCCATCCACA	TCCACTGAAGGCCTCCTAGC	GGACAAGCAAGCCATCCACATTTTcataaccgatcggtagattacgcgTTTTGGTGGAGGGCAGGGTAAGTTAACCAACAGGGACTCTTTTTgtagattacgcgTTTTTCCACTGAAGGCCTCCTAGC
18726	Chr2_full	chr2	116057655	116057690	GCTGGTGTGGCTGATAAGAAAACTGGTCAGAGGAGG	44.14	Dp42	GTAGATTACGCG	Dp58	Dp58	GGACAAGCAAGCCATCCACA	TCCACTGAAGGCCTCCTAGC	GGACAAGCAAGCCATCCACATTTTcataaccgatcggtagattacgcgTTTTGCTGGTGTGGCTGATAAGAAAACTGGTCAGAGGAGGTTTTgtagattacgcgTTTTTCCACTGAAGGCCTCCTAGC
18727	Chr2_full	chr2	116057692	116057727	ACGTTTCCAGCTGAGTGGGAACCCTATGTGGGTAGA	45.6	Dp42	GTAGATTACGCG	Dp58	Dp58	GGACAAGCAAGCCATCCACA	TCCACTGAAGGCCTCCTAGC	GGACAAGCAAGCCATCCACATTTTcataaccgatcggtagattacgcgTTTTACGTTTCCAGCTGAGTGGGAACCCTATGTGGGTAGATTTTgtagattacgcgTTTTTCCACTGAAGGCCTCCTAGC
18728	Chr2_full	chr2	116058490	116058531	TGTAGAAGCTGAACCTGAGACAGAAAATTCTTTGAAAGTGGT	42.03	Dp42	GTAGATTACGCG	Dp58	Dp58	GGACAAGCAAGCCATCCACA	TCCACTGAAGGCCTCCTAGC	GGACAAGCAAGCCATCCACATTTTcataaccgatcggtagattacgcgTTTTTGTAGAAGCTGAACCTGAGACAGAAAATTCTTTGAAAGTGGTTTTTgtagattacgcgTTTTTCCACTGAAGGCCTCCTAGC
18729	Chr2_full	chr2	116058599	116058640	AGTCTTTGCTGGATATCCTGTGTCAGATTAAGAAAGCTGTCT	42.55	Dp42	GTAGATTACGCG	Dp58	Dp58	GGACAAGCAAGCCATCCACA	TCCACTGAAGGCCTCCTAGC	GGACAAGCAAGCCATCCACATTTTcataaccgatcggtagattacgcgTTTTAGTCTTTGCTGGATATCCTGTGTCAGATTAAGAAAGCTGTCTTTTTgtagattacgcgTTTTTCCACTGAAGGCCTCCTAGC
18730	Chr2_full	chr2	116058946	116058987	AGCACAATAAGTATTGGTGGTTTGGCTAACCATTTTGTATGC	42.12	Dp42	GTAGATTACGCG	Dp58	Dp58	GGACAAGCAAGCCATCCACA	TCCACTGAAGGCCTCCTAGC	GGACAAGCAAGCCATCCACATTTTcataaccgatcggtagattacgcgTTTTAGCACAATAAGTATTGGTGGTTTGGCTAACCATTTTGTATGCTTTTgtagattacgcgTTTTTCCACTGAAGGCCTCCTAGC
18731	Chr2_full	chr2	116059051	116059092	TGTACCCAGAAGTCTTCTGTACTGTTCTCGAATAAACTTGGC	42.77	Dp42	GTAGATTACGCG	Dp58	Dp58	GGACAAGCAAGCCATCCACA	TCCACTGAAGGCCTCCTAGC	GGACAAGCAAGCCATCCACATTTTcataaccgatcggtagattacgcgTTTTTGTACCCAGAAGTCTTCTGTACTGTTCTCGAATAAACTTGGCTTTTgtagattacgcgTTTTTCCACTGAAGGCCTCCTAGC
18732	Chr2_full	chr2	116059116	116059156	ATATAATAGCCAGAAGAATGAGGATGTCTGGCATCTGAGGT	42.16	Dp42	GTAGATTACGCG	Dp58	Dp58	GGACAAGCAAGCCATCCACA	TCCACTGAAGGCCTCCTAGC	GGACAAGCAAGCCATCCACATTTTcataaccgatcggtagattacgcgTTTTATATAATAGCCAGAAGAATGAGGATGTCTGGCATCTGAGGTTTTTgtagattacgcgTTTTTCCACTGAAGGCCTCCTAGC
18733	Chr2_full	chr2	116059573	116059612	ACCAGCATTATTTGGATTATAACATACACCTTCCCACCGT	42.04	Dp42	GTAGATTACGCG	Dp58	Dp58	GGACAAGCAAGCCATCCACA	TCCACTGAAGGCCTCCTAGC	GGACAAGCAAGCCATCCACATTTTcataaccgatcggtagattacgcgTTTTACCAGCATTATTTGGATTATAACATACACCTTCCCACCGTTTTTgtagattacgcgTTTTTCCACTGAAGGCCTCCTAGC
18734	Chr2_full	chr2	116060220	116060255	TTGAAGGGGAGATTGAGTGGGTCAACCAGTTCTGAA	43.41	Dp42	GTAGATTACGCG	Dp58	Dp58	GGACAAGCAAGCCATCCACA	TCCACTGAAGGCCTCCTAGC	GGACAAGCAAGCCATCCACATTTTcataaccgatcggtagattacgcgTTTTTTGAAGGGGAGATTGAGTGGGTCAACCAGTTCTGAATTTTgtagattacgcgTTTTTCCACTGAAGGCCTCCTAGC
18735	Chr2_full	chr2	116060526	116060566	TTTTAGGAACCGCCATTTAACATTGTTGCAGTTTTCTTGGA	42.2	Dp42	GTAGATTACGCG	Dp58	Dp58	GGACAAGCAAGCCATCCACA	TCCACTGAAGGCCTCCTAGC	GGACAAGCAAGCCATCCACATTTTcataaccgatcggtagattacgcgTTTTTTTTAGGAACCGCCATTTAACATTGTTGCAGTTTTCTTGGATTTTgtagattacgcgTTTTTCCACTGAAGGCCTCCTAGC
18736	Chr2_full	chr2	116060780	116060817	TTTGTTCTGACATGGTAGGGGTCAGGATAGTGTACTCT	42.15	Dp42	GTAGATTACGCG	Dp58	Dp58	GGACAAGCAAGCCATCCACA	TCCACTGAAGGCCTCCTAGC	GGACAAGCAAGCCATCCACATTTTcataaccgatcggtagattacgcgTTTTTTTGTTCTGACATGGTAGGGGTCAGGATAGTGTACTCTTTTTgtagattacgcgTTTTTCCACTGAAGGCCTCCTAGC
18737	Chr2_full	chr2	116061148	116061189	AATGGAGAGGAAAGAGTGACAAAGAACTGCAATGTAAACACC	42.61	Dp42	GTAGATTACGCG	Dp58	Dp58	GGACAAGCAAGCCATCCACA	TCCACTGAAGGCCTCCTAGC	GGACAAGCAAGCCATCCACATTTTcataaccgatcggtagattacgcgTTTTAATGGAGAGGAAAGAGTGACAAAGAACTGCAATGTAAACACCTTTTgtagattacgcgTTTTTCCACTGAAGGCCTCCTAGC
18738	Chr2_full	chr2	116061643	116061683	AAAATATGTTCTCCTTCTCCCTACCACATTCATAGGAGGCT	42.27	Dp42	GTAGATTACGCG	Dp58	Dp58	GGACAAGCAAGCCATCCACA	TCCACTGAAGGCCTCCTAGC	GGACAAGCAAGCCATCCACATTTTcataaccgatcggtagattacgcgTTTTAAAATATGTTCTCCTTCTCCCTACCACATTCATAGGAGGCTTTTTgtagattacgcgTTTTTCCACTGAAGGCCTCCTAGC
18739	Chr2_full	chr2	116061910	116061945	CCACCCTAATCACCAGCCAACCCACAAACACTCGAG	45.8	Dp42	GTAGATTACGCG	Dp58	Dp58	GGACAAGCAAGCCATCCACA	TCCACTGAAGGCCTCCTAGC	GGACAAGCAAGCCATCCACATTTTcataaccgatcggtagattacgcgTTTTCCACCCTAATCACCAGCCAACCCACAAACACTCGAGTTTTgtagattacgcgTTTTTCCACTGAAGGCCTCCTAGC
18740	Chr2_full	chr2	116062920	116062955	GGCAACTGTAAACCAACTTTGGCCAAGTTCAACCCA	44.13	Dp42	GTAGATTACGCG	Dp58	Dp58	GGACAAGCAAGCCATCCACA	TCCACTGAAGGCCTCCTAGC	GGACAAGCAAGCCATCCACATTTTcataaccgatcggtagattacgcgTTTTGGCAACTGTAAACCAACTTTGGCCAAGTTCAACCCATTTTgtagattacgcgTTTTTCCACTGAAGGCCTCCTAGC
18741	Chr2_full	chr2	116062957	116062993	AGAATTACTCCATCATCTGGTGAGCTGCCACCATATC	42.1	Dp42	GTAGATTACGCG	Dp58	Dp58	GGACAAGCAAGCCATCCACA	TCCACTGAAGGCCTCCTAGC	GGACAAGCAAGCCATCCACATTTTcataaccgatcggtagattacgcgTTTTAGAATTACTCCATCATCTGGTGAGCTGCCACCATATCTTTTgtagattacgcgTTTTTCCACTGAAGGCCTCCTAGC
18742	Chr2_full	chr2	116063021	116063062	TTGGGAAGAAAATTCCACTTCCAAGTTTGTCTCTTCTTTGGA	42.38	Dp42	GTAGATTACGCG	Dp58	Dp58	GGACAAGCAAGCCATCCACA	TCCACTGAAGGCCTCCTAGC	GGACAAGCAAGCCATCCACATTTTcataaccgatcggtagattacgcgTTTTTTGGGAAGAAAATTCCACTTCCAAGTTTGTCTCTTCTTTGGATTTTgtagattacgcgTTTTTCCACTGAAGGCCTCCTAGC
18743	Chr2_full	chr2	116063859	116063894	ATCTTCCAGGGCATATGGCATAGGACAAGAAGGATT	42.01	Dp42	GTAGATTACGCG	Dp58	Dp58	GGACAAGCAAGCCATCCACA	TCCACTGAAGGCCTCCTAGC	GGACAAGCAAGCCATCCACATTTTcataaccgatcggtagattacgcgTTTTATCTTCCAGGGCATATGGCATAGGACAAGAAGGATTTTTTgtagattacgcgTTTTTCCACTGAAGGCCTCCTAGC
18744	Chr2_full	chr2	116064021	116064062	TTAAGAGCACCTGTGGAAGGTTTAGCTTTGAAAAGAATGTGA	42.35	Dp42	GTAGATTACGCG	Dp58	Dp58	GGACAAGCAAGCCATCCACA	TCCACTGAAGGCCTCCTAGC	GGACAAGCAAGCCATCCACATTTTcataaccgatcggtagattacgcgTTTTTTAAGAGCACCTGTGGAAGGTTTAGCTTTGAAAAGAATGTGATTTTgtagattacgcgTTTTTCCACTGAAGGCCTCCTAGC
18745	Chr2_full	chr2	116064217	116064258	AAGGCCCTTTGGAGTAATTAGAAATTGAGTATGTTGAGGAGC	42.12	Dp42	GTAGATTACGCG	Dp58	Dp58	GGACAAGCAAGCCATCCACA	TCCACTGAAGGCCTCCTAGC	GGACAAGCAAGCCATCCACATTTTcataaccgatcggtagattacgcgTTTTAAGGCCCTTTGGAGTAATTAGAAATTGAGTATGTTGAGGAGCTTTTgtagattacgcgTTTTTCCACTGAAGGCCTCCTAGC
18746	Chr2_full	chr2	116064432	116064473	CTTTAGAATCAACATAGAACAAAGCAAAGAGCACAGGCTTGG	42.11	Dp42	GTAGATTACGCG	Dp58	Dp58	GGACAAGCAAGCCATCCACA	TCCACTGAAGGCCTCCTAGC	GGACAAGCAAGCCATCCACATTTTcataaccgatcggtagattacgcgTTTTCTTTAGAATCAACATAGAACAAAGCAAAGAGCACAGGCTTGGTTTTgtagattacgcgTTTTTCCACTGAAGGCCTCCTAGC
18747	Chr2_full	chr2	116064479	116064517	AGAAAGTCCTGGATTACACTCCTGACTCTTCCTCTTTCA	42.17	Dp42	GTAGATTACGCG	Dp58	Dp58	GGACAAGCAAGCCATCCACA	TCCACTGAAGGCCTCCTAGC	GGACAAGCAAGCCATCCACATTTTcataaccgatcggtagattacgcgTTTTAGAAAGTCCTGGATTACACTCCTGACTCTTCCTCTTTCATTTTgtagattacgcgTTTTTCCACTGAAGGCCTCCTAGC
18748	Chr2_full	chr2	116065240	116065281	AGAGAAGTGAGATGAAATCCCTTCATAAAGTTAGGGAGCTCA	42.07	Dp42	GTAGATTACGCG	Dp58	Dp58	GGACAAGCAAGCCATCCACA	TCCACTGAAGGCCTCCTAGC	GGACAAGCAAGCCATCCACATTTTcataaccgatcggtagattacgcgTTTTAGAGAAGTGAGATGAAATCCCTTCATAAAGTTAGGGAGCTCATTTTgtagattacgcgTTTTTCCACTGAAGGCCTCCTAGC
18749	Chr2_full	chr2	116065772	116065813	TTTTGCATTCTTTGGCTTATAGAGTCTCCTCCATCTTCAAGG	42.09	Dp42	GTAGATTACGCG	Dp58	Dp58	GGACAAGCAAGCCATCCACA	TCCACTGAAGGCCTCCTAGC	GGACAAGCAAGCCATCCACATTTTcataaccgatcggtagattacgcgTTTTTTTTGCATTCTTTGGCTTATAGAGTCTCCTCCATCTTCAAGGTTTTgtagattacgcgTTTTTCCACTGAAGGCCTCCTAGC
18750	Chr2_full	chr2	116065815	116065855	CAGCCTGTAACAGTTCAAAACTTTCTCTCTCTTTTACGCCA	42.56	Dp42	GTAGATTACGCG	Dp58	Dp58	GGACAAGCAAGCCATCCACA	TCCACTGAAGGCCTCCTAGC	GGACAAGCAAGCCATCCACATTTTcataaccgatcggtagattacgcgTTTTCAGCCTGTAACAGTTCAAAACTTTCTCTCTCTTTTACGCCATTTTgtagattacgcgTTTTTCCACTGAAGGCCTCCTAGC
18751	Chr2_full	chr2	116065907	116065946	TAAGGGCCCTTTTGATTACATTGGTCCTAACTGGATAACC	42.05	Dp42	GTAGATTACGCG	Dp58	Dp58	GGACAAGCAAGCCATCCACA	TCCACTGAAGGCCTCCTAGC	GGACAAGCAAGCCATCCACATTTTcataaccgatcggtagattacgcgTTTTTAAGGGCCCTTTTGATTACATTGGTCCTAACTGGATAACCTTTTgtagattacgcgTTTTTCCACTGAAGGCCTCCTAGC
18752	Chr2_full	chr2	116066219	116066260	CGGTCGATTGAAGAATCAATACAGTATGTGAGAAAGTCAGCA	42.02	Dp42	GTAGATTACGCG	Dp58	Dp58	GGACAAGCAAGCCATCCACA	TCCACTGAAGGCCTCCTAGC	GGACAAGCAAGCCATCCACATTTTcataaccgatcggtagattacgcgTTTTCGGTCGATTGAAGAATCAATACAGTATGTGAGAAAGTCAGCATTTTgtagattacgcgTTTTTCCACTGAAGGCCTCCTAGC
18753	Chr2_full	chr2	116066357	116066398	CATGAATTGCTAAAACAAGTTGGCATGTTAACAGAGTGGTCC	42.39	Dp42	GTAGATTACGCG	Dp58	Dp58	GGACAAGCAAGCCATCCACA	TCCACTGAAGGCCTCCTAGC	GGACAAGCAAGCCATCCACATTTTcataaccgatcggtagattacgcgTTTTCATGAATTGCTAAAACAAGTTGGCATGTTAACAGAGTGGTCCTTTTgtagattacgcgTTTTTCCACTGAAGGCCTCCTAGC
18754	Chr2_full	chr2	116066784	116066825	ATATGAAACAAATCAGTGTAAATGTTGTCCATCTTGCGGGGT	42.62	Dp42	GTAGATTACGCG	Dp58	Dp58	GGACAAGCAAGCCATCCACA	TCCACTGAAGGCCTCCTAGC	GGACAAGCAAGCCATCCACATTTTcataaccgatcggtagattacgcgTTTTATATGAAACAAATCAGTGTAAATGTTGTCCATCTTGCGGGGTTTTTgtagattacgcgTTTTTCCACTGAAGGCCTCCTAGC
18755	Chr2_full	chr2	116067567	116067607	AGAGGGAAAAGTTTGAGGAACTATTGGTTACTCTGCTCAGT	42.6	Dp42	GTAGATTACGCG	Dp58	Dp58	GGACAAGCAAGCCATCCACA	TCCACTGAAGGCCTCCTAGC	GGACAAGCAAGCCATCCACATTTTcataaccgatcggtagattacgcgTTTTAGAGGGAAAAGTTTGAGGAACTATTGGTTACTCTGCTCAGTTTTTgtagattacgcgTTTTTCCACTGAAGGCCTCCTAGC
18756	Chr2_full	chr2	116069023	116069058	AAAAGCTGAACACAGAACTGCCATTCCATCCATCAA	42.07	Dp42	GTAGATTACGCG	Dp58	Dp58	GGACAAGCAAGCCATCCACA	TCCACTGAAGGCCTCCTAGC	GGACAAGCAAGCCATCCACATTTTcataaccgatcggtagattacgcgTTTTAAAAGCTGAACACAGAACTGCCATTCCATCCATCAATTTTgtagattacgcgTTTTTCCACTGAAGGCCTCCTAGC
18757	Chr2_full	chr2	116069293	116069328	GGAGGCTGTTATCCCTAGCAAACTAGTGCAGAAGCA	43.73	Dp42	GTAGATTACGCG	Dp58	Dp58	GGACAAGCAAGCCATCCACA	TCCACTGAAGGCCTCCTAGC	GGACAAGCAAGCCATCCACATTTTcataaccgatcggtagattacgcgTTTTGGAGGCTGTTATCCCTAGCAAACTAGTGCAGAAGCATTTTgtagattacgcgTTTTTCCACTGAAGGCCTCCTAGC
18758	Chr2_full	chr2	116069613	116069654	TAGGTGATCTTGACATCGCACATCTGTGAGAAGATAATCACC	42.64	Dp42	GTAGATTACGCG	Dp58	Dp58	GGACAAGCAAGCCATCCACA	TCCACTGAAGGCCTCCTAGC	GGACAAGCAAGCCATCCACATTTTcataaccgatcggtagattacgcgTTTTTAGGTGATCTTGACATCGCACATCTGTGAGAAGATAATCACCTTTTgtagattacgcgTTTTTCCACTGAAGGCCTCCTAGC
18759	Chr2_full	chr2	116069893	116069934	AAATTGCTTTAAAACCGTTTCTATTCTCAACACAGGACTGCG	42.16	Dp42	GTAGATTACGCG	Dp58	Dp58	GGACAAGCAAGCCATCCACA	TCCACTGAAGGCCTCCTAGC	GGACAAGCAAGCCATCCACATTTTcataaccgatcggtagattacgcgTTTTAAATTGCTTTAAAACCGTTTCTATTCTCAACACAGGACTGCGTTTTgtagattacgcgTTTTTCCACTGAAGGCCTCCTAGC
18760	Chr2_full	chr2	116069978	116070019	TCGGTATACATTATTGTCTGTGGATAGCAGTATTGCCAACGC	43.2	Dp42	GTAGATTACGCG	Dp58	Dp58	GGACAAGCAAGCCATCCACA	TCCACTGAAGGCCTCCTAGC	GGACAAGCAAGCCATCCACATTTTcataaccgatcggtagattacgcgTTTTTCGGTATACATTATTGTCTGTGGATAGCAGTATTGCCAACGCTTTTgtagattacgcgTTTTTCCACTGAAGGCCTCCTAGC
18761	Chr2_full	chr2	116070083	116070124	TACTCAGTGTTTGCAGGCTTTTAATGTGGAGAATCATCATCT	42.05	Dp42	GTAGATTACGCG	Dp58	Dp58	GGACAAGCAAGCCATCCACA	TCCACTGAAGGCCTCCTAGC	GGACAAGCAAGCCATCCACATTTTcataaccgatcggtagattacgcgTTTTTACTCAGTGTTTGCAGGCTTTTAATGTGGAGAATCATCATCTTTTTgtagattacgcgTTTTTCCACTGAAGGCCTCCTAGC
18762	Chr2_full	chr2	116070461	116070502	AAGATAATTACAAATACTTCAGGTGTGGCCCCACAAAGAACA	42.21	Dp42	GTAGATTACGCG	Dp58	Dp58	GGACAAGCAAGCCATCCACA	TCCACTGAAGGCCTCCTAGC	GGACAAGCAAGCCATCCACATTTTcataaccgatcggtagattacgcgTTTTAAGATAATTACAAATACTTCAGGTGTGGCCCCACAAAGAACATTTTgtagattacgcgTTTTTCCACTGAAGGCCTCCTAGC
18763	Chr2_full	chr2	116071214	116071255	TAACACGCCCAGGTAGACTATGATAATGCTGAAGTTAAACCC	42.83	Dp42	GTAGATTACGCG	Dp58	Dp58	GGACAAGCAAGCCATCCACA	TCCACTGAAGGCCTCCTAGC	GGACAAGCAAGCCATCCACATTTTcataaccgatcggtagattacgcgTTTTTAACACGCCCAGGTAGACTATGATAATGCTGAAGTTAAACCCTTTTgtagattacgcgTTTTTCCACTGAAGGCCTCCTAGC
18764	Chr2_full	chr2	116071917	116071958	TTATCAAGAGTCACCAATTTTGCCTAGCACATTGCATTTTCC	42.23	Dp42	GTAGATTACGCG	Dp58	Dp58	GGACAAGCAAGCCATCCACA	TCCACTGAAGGCCTCCTAGC	GGACAAGCAAGCCATCCACATTTTcataaccgatcggtagattacgcgTTTTTTATCAAGAGTCACCAATTTTGCCTAGCACATTGCATTTTCCTTTTgtagattacgcgTTTTTCCACTGAAGGCCTCCTAGC
18765	Chr2_full	chr2	116072229	116072269	CCTTAGTGGAGAAAAGTATAACTGGCACTTCTTTGGACAGC	42.44	Dp42	GTAGATTACGCG	Dp58	Dp58	GGACAAGCAAGCCATCCACA	TCCACTGAAGGCCTCCTAGC	GGACAAGCAAGCCATCCACATTTTcataaccgatcggtagattacgcgTTTTCCTTAGTGGAGAAAAGTATAACTGGCACTTCTTTGGACAGCTTTTgtagattacgcgTTTTTCCACTGAAGGCCTCCTAGC
18766	Chr2_full	chr2	116072271	116072312	GTTGGTTGGGGATAGTGATGTGGATTAATGCAGTATTGAACT	42.27	Dp42	GTAGATTACGCG	Dp58	Dp58	GGACAAGCAAGCCATCCACA	TCCACTGAAGGCCTCCTAGC	GGACAAGCAAGCCATCCACATTTTcataaccgatcggtagattacgcgTTTTGTTGGTTGGGGATAGTGATGTGGATTAATGCAGTATTGAACTTTTTgtagattacgcgTTTTTCCACTGAAGGCCTCCTAGC
18767	Chr2_full	chr2	116075361	116075399	TTTTCCATCGGTTTCTTTCCTCTCTGATTTCGTCAAGCA	42.55	Dp42	GTAGATTACGCG	Dp58	Dp58	GGACAAGCAAGCCATCCACA	TCCACTGAAGGCCTCCTAGC	GGACAAGCAAGCCATCCACATTTTcataaccgatcggtagattacgcgTTTTTTTTCCATCGGTTTCTTTCCTCTCTGATTTCGTCAAGCATTTTgtagattacgcgTTTTTCCACTGAAGGCCTCCTAGC
18768	Chr2_full	chr2	116076677	116076718	AAAACTACAGTACAGCACAGAAGCTTCTTAGCCTTCAAGAAA	42.01	Dp42	GTAGATTACGCG	Dp58	Dp58	GGACAAGCAAGCCATCCACA	TCCACTGAAGGCCTCCTAGC	GGACAAGCAAGCCATCCACATTTTcataaccgatcggtagattacgcgTTTTAAAACTACAGTACAGCACAGAAGCTTCTTAGCCTTCAAGAAATTTTgtagattacgcgTTTTTCCACTGAAGGCCTCCTAGC
18769	Chr2_full	chr2	116076724	116076762	TTACACTTCCTAAATATCCCTGGTCTGTTTCTCCTCCCT	42.04	Dp42	GTAGATTACGCG	Dp58	Dp58	GGACAAGCAAGCCATCCACA	TCCACTGAAGGCCTCCTAGC	GGACAAGCAAGCCATCCACATTTTcataaccgatcggtagattacgcgTTTTTTACACTTCCTAAATATCCCTGGTCTGTTTCTCCTCCCTTTTTgtagattacgcgTTTTTCCACTGAAGGCCTCCTAGC
18770	Chr2_full	chr2	116076795	116076836	TCAGGTCACTATCATATTTAATCATCTGCCATGCCATGAGGT	42.64	Dp42	GTAGATTACGCG	Dp58	Dp58	GGACAAGCAAGCCATCCACA	TCCACTGAAGGCCTCCTAGC	GGACAAGCAAGCCATCCACATTTTcataaccgatcggtagattacgcgTTTTTCAGGTCACTATCATATTTAATCATCTGCCATGCCATGAGGTTTTTgtagattacgcgTTTTTCCACTGAAGGCCTCCTAGC
18771	Chr2_full	chr2	116076996	116077034	TTTTGGCTTTTAGAGGCATGTAGTCTTTGTCACACCTGT	42.59	Dp42	GTAGATTACGCG	Dp58	Dp58	GGACAAGCAAGCCATCCACA	TCCACTGAAGGCCTCCTAGC	GGACAAGCAAGCCATCCACATTTTcataaccgatcggtagattacgcgTTTTTTTTGGCTTTTAGAGGCATGTAGTCTTTGTCACACCTGTTTTTgtagattacgcgTTTTTCCACTGAAGGCCTCCTAGC
18772	Chr2_full	chr2	116077062	116077103	AGCCATTGAAAATAGGTACATAAATAATGGCGATGGCTGTGT	42.47	Dp42	GTAGATTACGCG	Dp58	Dp58	GGACAAGCAAGCCATCCACA	TCCACTGAAGGCCTCCTAGC	GGACAAGCAAGCCATCCACATTTTcataaccgatcggtagattacgcgTTTTAGCCATTGAAAATAGGTACATAAATAATGGCGATGGCTGTGTTTTTgtagattacgcgTTTTTCCACTGAAGGCCTCCTAGC
18773	Chr2_full	chr2	116077227	116077268	ATAGTCAGAGAAATCAAATGCATTCTGTGTTAGGCCCAATCA	42.13	Dp42	GTAGATTACGCG	Dp58	Dp58	GGACAAGCAAGCCATCCACA	TCCACTGAAGGCCTCCTAGC	GGACAAGCAAGCCATCCACATTTTcataaccgatcggtagattacgcgTTTTATAGTCAGAGAAATCAAATGCATTCTGTGTTAGGCCCAATCATTTTgtagattacgcgTTTTTCCACTGAAGGCCTCCTAGC
18774	Chr2_full	chr2	116077379	116077419	TATGCAAACAGCATCATTGACCTTAAAAGGCAAGTCAAACA	42.09	Dp42	GTAGATTACGCG	Dp58	Dp58	GGACAAGCAAGCCATCCACA	TCCACTGAAGGCCTCCTAGC	GGACAAGCAAGCCATCCACATTTTcataaccgatcggtagattacgcgTTTTTATGCAAACAGCATCATTGACCTTAAAAGGCAAGTCAAACATTTTgtagattacgcgTTTTTCCACTGAAGGCCTCCTAGC
18775	Chr2_full	chr2	116079288	116079328	TATCTGGCAGTATCAAATACTGCTTTCTTTCAGATCGCTGC	42.36	Dp42	GTAGATTACGCG	Dp58	Dp58	GGACAAGCAAGCCATCCACA	TCCACTGAAGGCCTCCTAGC	GGACAAGCAAGCCATCCACATTTTcataaccgatcggtagattacgcgTTTTTATCTGGCAGTATCAAATACTGCTTTCTTTCAGATCGCTGCTTTTgtagattacgcgTTTTTCCACTGAAGGCCTCCTAGC
18776	Chr2_full	chr2	116079997	116080036	AATACTGACTTGCTTTCAAATCCCATGTGTGTCTCTCACA	42.24	Dp42	GTAGATTACGCG	Dp58	Dp58	GGACAAGCAAGCCATCCACA	TCCACTGAAGGCCTCCTAGC	GGACAAGCAAGCCATCCACATTTTcataaccgatcggtagattacgcgTTTTAATACTGACTTGCTTTCAAATCCCATGTGTGTCTCTCACATTTTgtagattacgcgTTTTTCCACTGAAGGCCTCCTAGC
18777	Chr2_full	chr2	116080523	116080564	GGTGTGCAAGTGAAAATTCATATCGTGTCAGTAATGACACCG	43.05	Dp42	GTAGATTACGCG	Dp58	Dp58	GGACAAGCAAGCCATCCACA	TCCACTGAAGGCCTCCTAGC	GGACAAGCAAGCCATCCACATTTTcataaccgatcggtagattacgcgTTTTGGTGTGCAAGTGAAAATTCATATCGTGTCAGTAATGACACCGTTTTgtagattacgcgTTTTTCCACTGAAGGCCTCCTAGC
18778	Chr2_full	chr2	116080666	116080706	AGGTAGTAGTTAAACAGAGCTATTTCTGTCAACAGTGGGGA	42.15	Dp42	GTAGATTACGCG	Dp58	Dp58	GGACAAGCAAGCCATCCACA	TCCACTGAAGGCCTCCTAGC	GGACAAGCAAGCCATCCACATTTTcataaccgatcggtagattacgcgTTTTAGGTAGTAGTTAAACAGAGCTATTTCTGTCAACAGTGGGGATTTTgtagattacgcgTTTTTCCACTGAAGGCCTCCTAGC
18779	Chr2_full	chr2	116081286	116081326	TGGGCATAATTCAAACTATTAAAATCTACCCTCTGGCCTCC	42.03	Dp42	GTAGATTACGCG	Dp58	Dp58	GGACAAGCAAGCCATCCACA	TCCACTGAAGGCCTCCTAGC	GGACAAGCAAGCCATCCACATTTTcataaccgatcggtagattacgcgTTTTTGGGCATAATTCAAACTATTAAAATCTACCCTCTGGCCTCCTTTTgtagattacgcgTTTTTCCACTGAAGGCCTCCTAGC
18780	Chr2_full	chr2	116081664	116081703	AAAATTTGACTGGATTTCAAAGCCTGAGATCGTCCTCTGT	42.43	Dp42	GTAGATTACGCG	Dp58	Dp58	GGACAAGCAAGCCATCCACA	TCCACTGAAGGCCTCCTAGC	GGACAAGCAAGCCATCCACATTTTcataaccgatcggtagattacgcgTTTTAAAATTTGACTGGATTTCAAAGCCTGAGATCGTCCTCTGTTTTTgtagattacgcgTTTTTCCACTGAAGGCCTCCTAGC
18781	Chr2_full	chr2	116081777	116081816	TTTTCTTCTAGGGTAGTACATATGCAGCTGAGTAGCTCCA	42.02	Dp42	GTAGATTACGCG	Dp58	Dp58	GGACAAGCAAGCCATCCACA	TCCACTGAAGGCCTCCTAGC	GGACAAGCAAGCCATCCACATTTTcataaccgatcggtagattacgcgTTTTTTTTCTTCTAGGGTAGTACATATGCAGCTGAGTAGCTCCATTTTgtagattacgcgTTTTTCCACTGAAGGCCTCCTAGC
18782	Chr2_full	chr2	116081862	116081903	TTGTCATTGTTTCCTGTTTGTGTCTCTTTCAGTCCAAGATGG	42.7	Dp42	GTAGATTACGCG	Dp58	Dp58	GGACAAGCAAGCCATCCACA	TCCACTGAAGGCCTCCTAGC	GGACAAGCAAGCCATCCACATTTTcataaccgatcggtagattacgcgTTTTTTGTCATTGTTTCCTGTTTGTGTCTCTTTCAGTCCAAGATGGTTTTgtagattacgcgTTTTTCCACTGAAGGCCTCCTAGC
18783	Chr2_full	chr2	116081954	116081994	TATGTCTTGTGGTATAAGCCATCAGACAATAGTCCTCCACT	42.01	Dp42	GTAGATTACGCG	Dp58	Dp58	GGACAAGCAAGCCATCCACA	TCCACTGAAGGCCTCCTAGC	GGACAAGCAAGCCATCCACATTTTcataaccgatcggtagattacgcgTTTTTATGTCTTGTGGTATAAGCCATCAGACAATAGTCCTCCACTTTTTgtagattacgcgTTTTTCCACTGAAGGCCTCCTAGC
18784	Chr2_full	chr2	116082322	116082357	CTTAACAGGACTGCTCTTACTTCAGATGCCAGCCAC	42.87	Dp42	GTAGATTACGCG	Dp58	Dp58	GGACAAGCAAGCCATCCACA	TCCACTGAAGGCCTCCTAGC	GGACAAGCAAGCCATCCACATTTTcataaccgatcggtagattacgcgTTTTCTTAACAGGACTGCTCTTACTTCAGATGCCAGCCACTTTTgtagattacgcgTTTTTCCACTGAAGGCCTCCTAGC
18785	Chr2_full	chr2	116082646	116082687	ACACAATTCAATTTACTACAACTCCCCACCTTCCTCTCTTCT	42.56	Dp42	GTAGATTACGCG	Dp58	Dp58	GGACAAGCAAGCCATCCACA	TCCACTGAAGGCCTCCTAGC	GGACAAGCAAGCCATCCACATTTTcataaccgatcggtagattacgcgTTTTACACAATTCAATTTACTACAACTCCCCACCTTCCTCTCTTCTTTTTgtagattacgcgTTTTTCCACTGAAGGCCTCCTAGC
18786	Chr2_full	chr2	116082869	116082909	TTGACCCTTTAGTCACCTCAAGACATTAAAACCTTCACTGC	42.41	Dp42	GTAGATTACGCG	Dp58	Dp58	GGACAAGCAAGCCATCCACA	TCCACTGAAGGCCTCCTAGC	GGACAAGCAAGCCATCCACATTTTcataaccgatcggtagattacgcgTTTTTTGACCCTTTAGTCACCTCAAGACATTAAAACCTTCACTGCTTTTgtagattacgcgTTTTTCCACTGAAGGCCTCCTAGC
18787	Chr2_full	chr2	116083971	116084012	AACTATATTCCTCCAAAGTGCATGTCTTTTCCTTGTATGCCC	42.41	Dp42	GTAGATTACGCG	Dp58	Dp58	GGACAAGCAAGCCATCCACA	TCCACTGAAGGCCTCCTAGC	GGACAAGCAAGCCATCCACATTTTcataaccgatcggtagattacgcgTTTTAACTATATTCCTCCAAAGTGCATGTCTTTTCCTTGTATGCCCTTTTgtagattacgcgTTTTTCCACTGAAGGCCTCCTAGC
18788	Chr2_full	chr2	116084135	116084174	TTCCAGGAAGAAAGTTTGTGATTCTAACAGGCATCATGGA	42.19	Dp42	GTAGATTACGCG	Dp58	Dp58	GGACAAGCAAGCCATCCACA	TCCACTGAAGGCCTCCTAGC	GGACAAGCAAGCCATCCACATTTTcataaccgatcggtagattacgcgTTTTTTCCAGGAAGAAAGTTTGTGATTCTAACAGGCATCATGGATTTTgtagattacgcgTTTTTCCACTGAAGGCCTCCTAGC
18789	Chr2_full	chr2	116084339	116084379	AAGTAACCCCATTGGTTGAGTTTGATGGGTTCTTATGTTCA	42.29	Dp42	GTAGATTACGCG	Dp58	Dp58	GGACAAGCAAGCCATCCACA	TCCACTGAAGGCCTCCTAGC	GGACAAGCAAGCCATCCACATTTTcataaccgatcggtagattacgcgTTTTAAGTAACCCCATTGGTTGAGTTTGATGGGTTCTTATGTTCATTTTgtagattacgcgTTTTTCCACTGAAGGCCTCCTAGC
18790	Chr2_full	chr2	116084477	116084517	TCAAATTCTAACCCAAGGCAATGGTCTTAGAAATTAGGGCC	42.53	Dp42	GTAGATTACGCG	Dp58	Dp58	GGACAAGCAAGCCATCCACA	TCCACTGAAGGCCTCCTAGC	GGACAAGCAAGCCATCCACATTTTcataaccgatcggtagattacgcgTTTTTCAAATTCTAACCCAAGGCAATGGTCTTAGAAATTAGGGCCTTTTgtagattacgcgTTTTTCCACTGAAGGCCTCCTAGC
18791	Chr2_full	chr2	116084804	116084839	AGCTAATGTGTGGTACAAGACACCTGGGACTTTGCT	43.69	Dp42	GTAGATTACGCG	Dp58	Dp58	GGACAAGCAAGCCATCCACA	TCCACTGAAGGCCTCCTAGC	GGACAAGCAAGCCATCCACATTTTcataaccgatcggtagattacgcgTTTTAGCTAATGTGTGGTACAAGACACCTGGGACTTTGCTTTTTgtagattacgcgTTTTTCCACTGAAGGCCTCCTAGC
18792	Chr2_full	chr2	116085541	116085581	GCTTTGTACTTAACTGTAGAGAAAAGAGAAGGCAGTGGAGG	42.09	Dp42	GTAGATTACGCG	Dp58	Dp58	GGACAAGCAAGCCATCCACA	TCCACTGAAGGCCTCCTAGC	GGACAAGCAAGCCATCCACATTTTcataaccgatcggtagattacgcgTTTTGCTTTGTACTTAACTGTAGAGAAAAGAGAAGGCAGTGGAGGTTTTgtagattacgcgTTTTTCCACTGAAGGCCTCCTAGC
18793	Chr2_full	chr2	116086222	116086261	TTTTACTTATGGAAATGAGTAAGTGCAGATGTGGGGTGGG	42.38	Dp42	GTAGATTACGCG	Dp58	Dp58	GGACAAGCAAGCCATCCACA	TCCACTGAAGGCCTCCTAGC	GGACAAGCAAGCCATCCACATTTTcataaccgatcggtagattacgcgTTTTTTTTACTTATGGAAATGAGTAAGTGCAGATGTGGGGTGGGTTTTgtagattacgcgTTTTTCCACTGAAGGCCTCCTAGC
18794	Chr2_full	chr2	116086357	116086398	ATGAAAGAAAAGGCCTATAGCGGTACCAAAGTTAACTGTCTG	42.13	Dp42	GTAGATTACGCG	Dp58	Dp58	GGACAAGCAAGCCATCCACA	TCCACTGAAGGCCTCCTAGC	GGACAAGCAAGCCATCCACATTTTcataaccgatcggtagattacgcgTTTTATGAAAGAAAAGGCCTATAGCGGTACCAAAGTTAACTGTCTGTTTTgtagattacgcgTTTTTCCACTGAAGGCCTCCTAGC
18795	Chr2_full	chr2	116087309	116087344	GGCCCTTGTTCTGCTCTGCAGGAAGAACTTTCCTGT	45.7	Dp42	GTAGATTACGCG	Dp58	Dp58	GGACAAGCAAGCCATCCACA	TCCACTGAAGGCCTCCTAGC	GGACAAGCAAGCCATCCACATTTTcataaccgatcggtagattacgcgTTTTGGCCCTTGTTCTGCTCTGCAGGAAGAACTTTCCTGTTTTTgtagattacgcgTTTTTCCACTGAAGGCCTCCTAGC
18796	Chr2_full	chr2	116087346	116087386	CATTTTAATCTTCTCCATGGTCACAGGTACTGCACTTTGGC	43.04	Dp42	GTAGATTACGCG	Dp58	Dp58	GGACAAGCAAGCCATCCACA	TCCACTGAAGGCCTCCTAGC	GGACAAGCAAGCCATCCACATTTTcataaccgatcggtagattacgcgTTTTCATTTTAATCTTCTCCATGGTCACAGGTACTGCACTTTGGCTTTTgtagattacgcgTTTTTCCACTGAAGGCCTCCTAGC
18797	Chr2_full	chr2	116087414	116087454	AAGCAGTCCATTTCCATGTGATAATGATTATTCAGAGGCCT	42.03	Dp42	GTAGATTACGCG	Dp58	Dp58	GGACAAGCAAGCCATCCACA	TCCACTGAAGGCCTCCTAGC	GGACAAGCAAGCCATCCACATTTTcataaccgatcggtagattacgcgTTTTAAGCAGTCCATTTCCATGTGATAATGATTATTCAGAGGCCTTTTTgtagattacgcgTTTTTCCACTGAAGGCCTCCTAGC
18798	Chr2_full	chr2	116087476	116087516	AAAATTGTAAGCCATTGGAAGTCAGTCTTGAGGTTACTGGT	42.22	Dp42	GTAGATTACGCG	Dp58	Dp58	GGACAAGCAAGCCATCCACA	TCCACTGAAGGCCTCCTAGC	GGACAAGCAAGCCATCCACATTTTcataaccgatcggtagattacgcgTTTTAAAATTGTAAGCCATTGGAAGTCAGTCTTGAGGTTACTGGTTTTTgtagattacgcgTTTTTCCACTGAAGGCCTCCTAGC
18799	Chr2_full	chr2	116087518	116087557	ATACACTGTCCTTAAGTATTCAGCAGCCTTCAGGTCTACT	42.14	Dp42	GTAGATTACGCG	Dp58	Dp58	GGACAAGCAAGCCATCCACA	TCCACTGAAGGCCTCCTAGC	GGACAAGCAAGCCATCCACATTTTcataaccgatcggtagattacgcgTTTTATACACTGTCCTTAAGTATTCAGCAGCCTTCAGGTCTACTTTTTgtagattacgcgTTTTTCCACTGAAGGCCTCCTAGC
18800	Chr2_full	chr2	116087587	116087627	CCCCACTCAAAAGTTAGTTTGAATGTTGAGACTGATGTTGC	42.14	Dp42	GTAGATTACGCG	Dp58	Dp58	GGACAAGCAAGCCATCCACA	TCCACTGAAGGCCTCCTAGC	GGACAAGCAAGCCATCCACATTTTcataaccgatcggtagattacgcgTTTTCCCCACTCAAAAGTTAGTTTGAATGTTGAGACTGATGTTGCTTTTgtagattacgcgTTTTTCCACTGAAGGCCTCCTAGC
18801	Chr2_full	chr2	116087731	116087766	CAGGAAAGAGGCTGGCTGAGGTGGTTTATTGTGGTT	44.39	Dp42	GTAGATTACGCG	Dp58	Dp58	GGACAAGCAAGCCATCCACA	TCCACTGAAGGCCTCCTAGC	GGACAAGCAAGCCATCCACATTTTcataaccgatcggtagattacgcgTTTTCAGGAAAGAGGCTGGCTGAGGTGGTTTATTGTGGTTTTTTgtagattacgcgTTTTTCCACTGAAGGCCTCCTAGC
18802	Chr2_full	chr2	116088441	116088476	TTCCTCTGCTTCTCTGCAGAACAGTTTCAAAGCCGC	44.75	Dp42	GTAGATTACGCG	Dp58	Dp58	GGACAAGCAAGCCATCCACA	TCCACTGAAGGCCTCCTAGC	GGACAAGCAAGCCATCCACATTTTcataaccgatcggtagattacgcgTTTTTTCCTCTGCTTCTCTGCAGAACAGTTTCAAAGCCGCTTTTgtagattacgcgTTTTTCCACTGAAGGCCTCCTAGC
18803	Chr2_full	chr2	116088513	116088552	AAAATAGCAAGCAAGTAACACTACCCTGACTTTTGAGCCA	42.54	Dp42	GTAGATTACGCG	Dp58	Dp58	GGACAAGCAAGCCATCCACA	TCCACTGAAGGCCTCCTAGC	GGACAAGCAAGCCATCCACATTTTcataaccgatcggtagattacgcgTTTTAAAATAGCAAGCAAGTAACACTACCCTGACTTTTGAGCCATTTTgtagattacgcgTTTTTCCACTGAAGGCCTCCTAGC
18804	Chr2_full	chr2	116088879	116088915	TTTTATCTTCCCTACCCCTCACACATGGCTTCTTCAG	42.17	Dp42	GTAGATTACGCG	Dp58	Dp58	GGACAAGCAAGCCATCCACA	TCCACTGAAGGCCTCCTAGC	GGACAAGCAAGCCATCCACATTTTcataaccgatcggtagattacgcgTTTTTTTTATCTTCCCTACCCCTCACACATGGCTTCTTCAGTTTTgtagattacgcgTTTTTCCACTGAAGGCCTCCTAGC
18805	Chr2_full	chr2	116088967	116089004	AGCTCCCCTATGTGAGTGAGAATATGGGATAGTTGTCT	42.01	Dp42	GTAGATTACGCG	Dp58	Dp58	GGACAAGCAAGCCATCCACA	TCCACTGAAGGCCTCCTAGC	GGACAAGCAAGCCATCCACATTTTcataaccgatcggtagattacgcgTTTTAGCTCCCCTATGTGAGTGAGAATATGGGATAGTTGTCTTTTTgtagattacgcgTTTTTCCACTGAAGGCCTCCTAGC
18806	Chr2_full	chr2	116093612	116093652	TCTTTGGATGTGTCCAATTTTCCTGCTTTTCACATATGTGG	42.01	Dp42	GTAGATTACGCG	Dp58	Dp58	GGACAAGCAAGCCATCCACA	TCCACTGAAGGCCTCCTAGC	GGACAAGCAAGCCATCCACATTTTcataaccgatcggtagattacgcgTTTTTCTTTGGATGTGTCCAATTTTCCTGCTTTTCACATATGTGGTTTTgtagattacgcgTTTTTCCACTGAAGGCCTCCTAGC
18807	Chr2_full	chr2	116093929	116093969	TCTTTGAACCCCAGTAGTGGCAGCTGCAGGCCAAATATTTA	45.88	Dp42	GTAGATTACGCG	Dp58	Dp58	GGACAAGCAAGCCATCCACA	TCCACTGAAGGCCTCCTAGC	GGACAAGCAAGCCATCCACATTTTcataaccgatcggtagattacgcgTTTTTCTTTGAACCCCAGTAGTGGCAGCTGCAGGCCAAATATTTATTTTgtagattacgcgTTTTTCCACTGAAGGCCTCCTAGC
18808	Chr2_full	chr2	116093971	116094006	TTTTCTGGGCACCTAGGTGGTTTATTCAGGCACTGG	44.26	Dp42	GTAGATTACGCG	Dp58	Dp58	GGACAAGCAAGCCATCCACA	TCCACTGAAGGCCTCCTAGC	GGACAAGCAAGCCATCCACATTTTcataaccgatcggtagattacgcgTTTTTTTTCTGGGCACCTAGGTGGTTTATTCAGGCACTGGTTTTgtagattacgcgTTTTTCCACTGAAGGCCTCCTAGC
18809	Chr2_full	chr2	116094026	116094061	CCTGATCCTTGGGCTTTCAGGGAGCTTACTCAGGTG	45.18	Dp42	GTAGATTACGCG	Dp58	Dp58	GGACAAGCAAGCCATCCACA	TCCACTGAAGGCCTCCTAGC	GGACAAGCAAGCCATCCACATTTTcataaccgatcggtagattacgcgTTTTCCTGATCCTTGGGCTTTCAGGGAGCTTACTCAGGTGTTTTgtagattacgcgTTTTTCCACTGAAGGCCTCCTAGC
18810	Chr2_full	chr2	116094089	116094124	GGTGGGTGGGTCCATAAGCCCACGAATAGCATGTAT	45.17	Dp42	GTAGATTACGCG	Dp58	Dp58	GGACAAGCAAGCCATCCACA	TCCACTGAAGGCCTCCTAGC	GGACAAGCAAGCCATCCACATTTTcataaccgatcggtagattacgcgTTTTGGTGGGTGGGTCCATAAGCCCACGAATAGCATGTATTTTTgtagattacgcgTTTTTCCACTGAAGGCCTCCTAGC
18811	Chr2_full	chr2	116094171	116094206	CCGGTGGCTCTTGTTAATAGGGCTGTGATGGGCTAG	45.34	Dp42	GTAGATTACGCG	Dp58	Dp58	GGACAAGCAAGCCATCCACA	TCCACTGAAGGCCTCCTAGC	GGACAAGCAAGCCATCCACATTTTcataaccgatcggtagattacgcgTTTTCCGGTGGCTCTTGTTAATAGGGCTGTGATGGGCTAGTTTTgtagattacgcgTTTTTCCACTGAAGGCCTCCTAGC
18812	Chr2_full	chr2	116094434	116094469	ATGGGTGCAGGCTACAGTAGGTAGGGTAGGGCAATC	45.78	Dp42	GTAGATTACGCG	Dp58	Dp58	GGACAAGCAAGCCATCCACA	TCCACTGAAGGCCTCCTAGC	GGACAAGCAAGCCATCCACATTTTcataaccgatcggtagattacgcgTTTTATGGGTGCAGGCTACAGTAGGTAGGGTAGGGCAATCTTTTgtagattacgcgTTTTTCCACTGAAGGCCTCCTAGC
18813	Chr2_full	chr2	116094790	116094825	ATGGTGGTGTGCAGGAGGAGTTAGTCCTCAGAGCAC	45.99	Dp42	GTAGATTACGCG	Dp58	Dp58	GGACAAGCAAGCCATCCACA	TCCACTGAAGGCCTCCTAGC	GGACAAGCAAGCCATCCACATTTTcataaccgatcggtagattacgcgTTTTATGGTGGTGTGCAGGAGGAGTTAGTCCTCAGAGCACTTTTgtagattacgcgTTTTTCCACTGAAGGCCTCCTAGC
18814	Chr2_full	chr2	116094878	116094913	CAGGAAAGCAGCTCTTAACCCCTGGGGAGTTTCCAC	45.63	Dp42	GTAGATTACGCG	Dp58	Dp58	GGACAAGCAAGCCATCCACA	TCCACTGAAGGCCTCCTAGC	GGACAAGCAAGCCATCCACATTTTcataaccgatcggtagattacgcgTTTTCAGGAAAGCAGCTCTTAACCCCTGGGGAGTTTCCACTTTTgtagattacgcgTTTTTCCACTGAAGGCCTCCTAGC
18815	Chr2_full	chr2	116095236	116095271	GCCTTTGTGGTATCTCCAGGCAACTGCCTATGCTAA	44.12	Dp42	GTAGATTACGCG	Dp58	Dp58	GGACAAGCAAGCCATCCACA	TCCACTGAAGGCCTCCTAGC	GGACAAGCAAGCCATCCACATTTTcataaccgatcggtagattacgcgTTTTGCCTTTGTGGTATCTCCAGGCAACTGCCTATGCTAATTTTgtagattacgcgTTTTTCCACTGAAGGCCTCCTAGC
18816	Chr2_full	chr2	116095281	116095316	CTATGTGGGTCATGGGCCTCTCCTGTGCCTAGGATT	45.83	Dp42	GTAGATTACGCG	Dp58	Dp58	GGACAAGCAAGCCATCCACA	TCCACTGAAGGCCTCCTAGC	GGACAAGCAAGCCATCCACATTTTcataaccgatcggtagattacgcgTTTTCTATGTGGGTCATGGGCCTCTCCTGTGCCTAGGATTTTTTgtagattacgcgTTTTTCCACTGAAGGCCTCCTAGC
18817	Chr2_full	chr2	116095389	116095424	GGACAGTCTTGAGGATCCCAGCTGATCCTGGCTACA	45.65	Dp42	GTAGATTACGCG	Dp58	Dp58	GGACAAGCAAGCCATCCACA	TCCACTGAAGGCCTCCTAGC	GGACAAGCAAGCCATCCACATTTTcataaccgatcggtagattacgcgTTTTGGACAGTCTTGAGGATCCCAGCTGATCCTGGCTACATTTTgtagattacgcgTTTTTCCACTGAAGGCCTCCTAGC
18818	Chr2_full	chr2	116095939	116095980	ACATATCAGAAAGTGGGAAACTTATTTACATGACGCTGGTGT	42.01	Dp42	GTAGATTACGCG	Dp58	Dp58	GGACAAGCAAGCCATCCACA	TCCACTGAAGGCCTCCTAGC	GGACAAGCAAGCCATCCACATTTTcataaccgatcggtagattacgcgTTTTACATATCAGAAAGTGGGAAACTTATTTACATGACGCTGGTGTTTTTgtagattacgcgTTTTTCCACTGAAGGCCTCCTAGC
18819	Chr2_full	chr2	116095986	116096027	ATTAAGCGTCTTTTGTGATCAGTAGTTGTAGGATGTGTTGCG	42.52	Dp42	GTAGATTACGCG	Dp58	Dp58	GGACAAGCAAGCCATCCACA	TCCACTGAAGGCCTCCTAGC	GGACAAGCAAGCCATCCACATTTTcataaccgatcggtagattacgcgTTTTATTAAGCGTCTTTTGTGATCAGTAGTTGTAGGATGTGTTGCGTTTTgtagattacgcgTTTTTCCACTGAAGGCCTCCTAGC
18820	Chr2_full	chr2	116096029	116096068	TTTGGGTTAGTGAGATGAGGAATAAGTGGGCTACACTACA	42.3	Dp42	GTAGATTACGCG	Dp58	Dp58	GGACAAGCAAGCCATCCACA	TCCACTGAAGGCCTCCTAGC	GGACAAGCAAGCCATCCACATTTTcataaccgatcggtagattacgcgTTTTTTTGGGTTAGTGAGATGAGGAATAAGTGGGCTACACTACATTTTgtagattacgcgTTTTTCCACTGAAGGCCTCCTAGC
18821	Chr2_full	chr2	116096070	116096105	GCAACCACAGGGAAGGGAAATTTTAGTGAGGCCAAA	43.66	Dp42	GTAGATTACGCG	Dp58	Dp58	GGACAAGCAAGCCATCCACA	TCCACTGAAGGCCTCCTAGC	GGACAAGCAAGCCATCCACATTTTcataaccgatcggtagattacgcgTTTTGCAACCACAGGGAAGGGAAATTTTAGTGAGGCCAAATTTTgtagattacgcgTTTTTCCACTGAAGGCCTCCTAGC
18822	Chr2_full	chr2	116096489	116096525	TTCTCTGCTATTCTGTCGACACTCATCTCCTGAGTGT	42.37	Dp42	GTAGATTACGCG	Dp58	Dp58	GGACAAGCAAGCCATCCACA	TCCACTGAAGGCCTCCTAGC	GGACAAGCAAGCCATCCACATTTTcataaccgatcggtagattacgcgTTTTTTCTCTGCTATTCTGTCGACACTCATCTCCTGAGTGTTTTTgtagattacgcgTTTTTCCACTGAAGGCCTCCTAGC
18823	Chr2_full	chr2	116096741	116096779	CCTGGGGTGAATTCTACTACCATTTCTAGAACCTGAGGT	42.45	Dp42	GTAGATTACGCG	Dp58	Dp58	GGACAAGCAAGCCATCCACA	TCCACTGAAGGCCTCCTAGC	GGACAAGCAAGCCATCCACATTTTcataaccgatcggtagattacgcgTTTTCCTGGGGTGAATTCTACTACCATTTCTAGAACCTGAGGTTTTTgtagattacgcgTTTTTCCACTGAAGGCCTCCTAGC
18824	Chr2_full	chr2	116096947	116096987	TTGCCCCTCATTTTGTTTCTAGTGTTTACACAGGTTCAACC	42.97	Dp42	GTAGATTACGCG	Dp58	Dp58	GGACAAGCAAGCCATCCACA	TCCACTGAAGGCCTCCTAGC	GGACAAGCAAGCCATCCACATTTTcataaccgatcggtagattacgcgTTTTTTGCCCCTCATTTTGTTTCTAGTGTTTACACAGGTTCAACCTTTTgtagattacgcgTTTTTCCACTGAAGGCCTCCTAGC
18825	Chr2_full	chr2	116097030	116097066	CTTCCAGGGAGGCTCTGGAATTTTCCTTTATGCTTGT	42.84	Dp42	GTAGATTACGCG	Dp58	Dp58	GGACAAGCAAGCCATCCACA	TCCACTGAAGGCCTCCTAGC	GGACAAGCAAGCCATCCACATTTTcataaccgatcggtagattacgcgTTTTCTTCCAGGGAGGCTCTGGAATTTTCCTTTATGCTTGTTTTTgtagattacgcgTTTTTCCACTGAAGGCCTCCTAGC
18826	Chr2_full	chr2	116097120	116097161	TTAAATGAATGACCTTTAAAGTCCCTCTTGTCCATTCAGGGG	42.13	Dp42	GTAGATTACGCG	Dp58	Dp58	GGACAAGCAAGCCATCCACA	TCCACTGAAGGCCTCCTAGC	GGACAAGCAAGCCATCCACATTTTcataaccgatcggtagattacgcgTTTTTTAAATGAATGACCTTTAAAGTCCCTCTTGTCCATTCAGGGGTTTTgtagattacgcgTTTTTCCACTGAAGGCCTCCTAGC
18827	Chr2_full	chr2	116097588	116097629	CTCTGAGGAAATCAGTGACTTCATTTCTGTTAACCCATACCC	42.03	Dp42	GTAGATTACGCG	Dp58	Dp58	GGACAAGCAAGCCATCCACA	TCCACTGAAGGCCTCCTAGC	GGACAAGCAAGCCATCCACATTTTcataaccgatcggtagattacgcgTTTTCTCTGAGGAAATCAGTGACTTCATTTCTGTTAACCCATACCCTTTTgtagattacgcgTTTTTCCACTGAAGGCCTCCTAGC
18828	Chr2_full	chr2	116098080	116098121	TAGCTTAGAGAATCGTTCAGTGTACCACTGAAATATCAGCGG	42.56	Dp42	GTAGATTACGCG	Dp58	Dp58	GGACAAGCAAGCCATCCACA	TCCACTGAAGGCCTCCTAGC	GGACAAGCAAGCCATCCACATTTTcataaccgatcggtagattacgcgTTTTTAGCTTAGAGAATCGTTCAGTGTACCACTGAAATATCAGCGGTTTTgtagattacgcgTTTTTCCACTGAAGGCCTCCTAGC
18829	Chr2_full	chr2	116098207	116098247	TTATGATTAGCCCAGTTTGATCATATGTTCATCCTCTGGCC	42.03	Dp42	GTAGATTACGCG	Dp58	Dp58	GGACAAGCAAGCCATCCACA	TCCACTGAAGGCCTCCTAGC	GGACAAGCAAGCCATCCACATTTTcataaccgatcggtagattacgcgTTTTTTATGATTAGCCCAGTTTGATCATATGTTCATCCTCTGGCCTTTTgtagattacgcgTTTTTCCACTGAAGGCCTCCTAGC
18830	Chr2_full	chr2	116098249	116098284	GAGAGGGCGGACAAGAGTCAGAGGAACATGATCAGA	44.25	Dp42	GTAGATTACGCG	Dp58	Dp58	GGACAAGCAAGCCATCCACA	TCCACTGAAGGCCTCCTAGC	GGACAAGCAAGCCATCCACATTTTcataaccgatcggtagattacgcgTTTTGAGAGGGCGGACAAGAGTCAGAGGAACATGATCAGATTTTgtagattacgcgTTTTTCCACTGAAGGCCTCCTAGC
18831	Chr2_full	chr2	116098347	116098386	AAAGAAAAGGGAAGCACTGTTACCAAAAGAATGGGGAAAG	42.07	Dp42	GTAGATTACGCG	Dp58	Dp58	GGACAAGCAAGCCATCCACA	TCCACTGAAGGCCTCCTAGC	GGACAAGCAAGCCATCCACATTTTcataaccgatcggtagattacgcgTTTTAAAGAAAAGGGAAGCACTGTTACCAAAAGAATGGGGAAAGTTTTgtagattacgcgTTTTTCCACTGAAGGCCTCCTAGC
18832	Chr2_full	chr2	116098388	116098428	ATGCTGAGTATGTAAGAATAGTAAACGTCTGCTTGTGGCAG	42.14	Dp42	GTAGATTACGCG	Dp58	Dp58	GGACAAGCAAGCCATCCACA	TCCACTGAAGGCCTCCTAGC	GGACAAGCAAGCCATCCACATTTTcataaccgatcggtagattacgcgTTTTATGCTGAGTATGTAAGAATAGTAAACGTCTGCTTGTGGCAGTTTTgtagattacgcgTTTTTCCACTGAAGGCCTCCTAGC
18833	Chr2_full	chr2	116098497	116098532	GACTGCTAACACCTCAAGGCCCACCTCAGCTTTTGA	45.51	Dp42	GTAGATTACGCG	Dp58	Dp58	GGACAAGCAAGCCATCCACA	TCCACTGAAGGCCTCCTAGC	GGACAAGCAAGCCATCCACATTTTcataaccgatcggtagattacgcgTTTTGACTGCTAACACCTCAAGGCCCACCTCAGCTTTTGATTTTgtagattacgcgTTTTTCCACTGAAGGCCTCCTAGC
18834	Chr2_full	chr2	116098571	116098606	AAGGGAGAATCTTCCCAAAGGGAAAAGCTTTAGGCA	42.65	Dp42	GTAGATTACGCG	Dp58	Dp58	GGACAAGCAAGCCATCCACA	TCCACTGAAGGCCTCCTAGC	GGACAAGCAAGCCATCCACATTTTcataaccgatcggtagattacgcgTTTTAAGGGAGAATCTTCCCAAAGGGAAAAGCTTTAGGCATTTTgtagattacgcgTTTTTCCACTGAAGGCCTCCTAGC
18835	Chr2_full	chr2	116098608	116098643	TACACCTGGGCATGCTCTGTGTGGAAAGGAAAGTGG	45.57	Dp42	GTAGATTACGCG	Dp58	Dp58	GGACAAGCAAGCCATCCACA	TCCACTGAAGGCCTCCTAGC	GGACAAGCAAGCCATCCACATTTTcataaccgatcggtagattacgcgTTTTTACACCTGGGCATGCTCTGTGTGGAAAGGAAAGTGGTTTTgtagattacgcgTTTTTCCACTGAAGGCCTCCTAGC
18836	Chr2_full	chr2	116098661	116098701	TAGACTCACATAAAGTTGCAAATAACCTGGCTGGTTTGTCA	42.31	Dp42	GTAGATTACGCG	Dp58	Dp58	GGACAAGCAAGCCATCCACA	TCCACTGAAGGCCTCCTAGC	GGACAAGCAAGCCATCCACATTTTcataaccgatcggtagattacgcgTTTTTAGACTCACATAAAGTTGCAAATAACCTGGCTGGTTTGTCATTTTgtagattacgcgTTTTTCCACTGAAGGCCTCCTAGC
18837	Chr2_full	chr2	116098900	116098935	GTGCTTGCTCAATGACTCACTAATGCAGTGGCCATG	43.98	Dp42	GTAGATTACGCG	Dp58	Dp58	GGACAAGCAAGCCATCCACA	TCCACTGAAGGCCTCCTAGC	GGACAAGCAAGCCATCCACATTTTcataaccgatcggtagattacgcgTTTTGTGCTTGCTCAATGACTCACTAATGCAGTGGCCATGTTTTgtagattacgcgTTTTTCCACTGAAGGCCTCCTAGC
18838	Chr2_full	chr2	116099133	116099174	ATAGATACTTACTGCAGATATTGGTTTGCGTTTCCTCCCTGC	43.15	Dp42	GTAGATTACGCG	Dp58	Dp58	GGACAAGCAAGCCATCCACA	TCCACTGAAGGCCTCCTAGC	GGACAAGCAAGCCATCCACATTTTcataaccgatcggtagattacgcgTTTTATAGATACTTACTGCAGATATTGGTTTGCGTTTCCTCCCTGCTTTTgtagattacgcgTTTTTCCACTGAAGGCCTCCTAGC
18839	Chr2_full	chr2	116099264	116099299	GAGTCACTTACAGCAAAGGATGAGCAGTAGTCCCAT	42.14	Dp42	GTAGATTACGCG	Dp58	Dp58	GGACAAGCAAGCCATCCACA	TCCACTGAAGGCCTCCTAGC	GGACAAGCAAGCCATCCACATTTTcataaccgatcggtagattacgcgTTTTGAGTCACTTACAGCAAAGGATGAGCAGTAGTCCCATTTTTgtagattacgcgTTTTTCCACTGAAGGCCTCCTAGC
18840	Chr2_full	chr2	116099469	116099508	TCTTCATAGGGGATACACAGGGAATCAAGAGGTTGAATCA	42.28	Dp42	GTAGATTACGCG	Dp58	Dp58	GGACAAGCAAGCCATCCACA	TCCACTGAAGGCCTCCTAGC	GGACAAGCAAGCCATCCACATTTTcataaccgatcggtagattacgcgTTTTTCTTCATAGGGGATACACAGGGAATCAAGAGGTTGAATCATTTTgtagattacgcgTTTTTCCACTGAAGGCCTCCTAGC
18841	Chr2_full	chr2	116099652	116099691	AACTAAAAGATATGGCCATCACCTGGCACTTTAGATACCC	42.06	Dp42	GTAGATTACGCG	Dp58	Dp58	GGACAAGCAAGCCATCCACA	TCCACTGAAGGCCTCCTAGC	GGACAAGCAAGCCATCCACATTTTcataaccgatcggtagattacgcgTTTTAACTAAAAGATATGGCCATCACCTGGCACTTTAGATACCCTTTTgtagattacgcgTTTTTCCACTGAAGGCCTCCTAGC
18842	Chr2_full	chr2	116100060	116100100	CAAGAATGAGGGTTCTGAACACAGCATAAGGTAGTCTACCC	43.01	Dp42	GTAGATTACGCG	Dp58	Dp58	GGACAAGCAAGCCATCCACA	TCCACTGAAGGCCTCCTAGC	GGACAAGCAAGCCATCCACATTTTcataaccgatcggtagattacgcgTTTTCAAGAATGAGGGTTCTGAACACAGCATAAGGTAGTCTACCCTTTTgtagattacgcgTTTTTCCACTGAAGGCCTCCTAGC
18843	Chr2_full	chr2	116100161	116100196	AGAGATGGGCAAAGTACAGTTGCAGCCCTGAAATGA	44.09	Dp42	GTAGATTACGCG	Dp58	Dp58	GGACAAGCAAGCCATCCACA	TCCACTGAAGGCCTCCTAGC	GGACAAGCAAGCCATCCACATTTTcataaccgatcggtagattacgcgTTTTAGAGATGGGCAAAGTACAGTTGCAGCCCTGAAATGATTTTgtagattacgcgTTTTTCCACTGAAGGCCTCCTAGC
18844	Chr2_full	chr2	116100443	116100478	TGAGGTCATGTGCTCCTGCTGGTGGTCTTAGTCAAT	44.65	Dp42	GTAGATTACGCG	Dp58	Dp58	GGACAAGCAAGCCATCCACA	TCCACTGAAGGCCTCCTAGC	GGACAAGCAAGCCATCCACATTTTcataaccgatcggtagattacgcgTTTTTGAGGTCATGTGCTCCTGCTGGTGGTCTTAGTCAATTTTTgtagattacgcgTTTTTCCACTGAAGGCCTCCTAGC
18845	Chr2_full	chr2	116100517	116100552	GCTCACTGCAGAACTACTGTGATATTGGCCCTAGCC	44.04	Dp42	GTAGATTACGCG	Dp58	Dp58	GGACAAGCAAGCCATCCACA	TCCACTGAAGGCCTCCTAGC	GGACAAGCAAGCCATCCACATTTTcataaccgatcggtagattacgcgTTTTGCTCACTGCAGAACTACTGTGATATTGGCCCTAGCCTTTTgtagattacgcgTTTTTCCACTGAAGGCCTCCTAGC
18846	Chr2_full	chr2	116100632	116100668	TGCTTTCACAGATGTGATCCCACATAAGCTTTCACCC	43.03	Dp42	GTAGATTACGCG	Dp58	Dp58	GGACAAGCAAGCCATCCACA	TCCACTGAAGGCCTCCTAGC	GGACAAGCAAGCCATCCACATTTTcataaccgatcggtagattacgcgTTTTTGCTTTCACAGATGTGATCCCACATAAGCTTTCACCCTTTTgtagattacgcgTTTTTCCACTGAAGGCCTCCTAGC
18847	Chr2_full	chr2	116101029	116101064	AAAAGTTCAGGTATGCCAAGCAAAATGGGCGGCAGT	45.35	Dp42	GTAGATTACGCG	Dp58	Dp58	GGACAAGCAAGCCATCCACA	TCCACTGAAGGCCTCCTAGC	GGACAAGCAAGCCATCCACATTTTcataaccgatcggtagattacgcgTTTTAAAAGTTCAGGTATGCCAAGCAAAATGGGCGGCAGTTTTTgtagattacgcgTTTTTCCACTGAAGGCCTCCTAGC
18848	Chr2_full	chr2	116101453	116101493	AATAGTTTTCTGAAATTACAGTAGGCAAGTAGGGGCCAACA	42.01	Dp42	GTAGATTACGCG	Dp58	Dp58	GGACAAGCAAGCCATCCACA	TCCACTGAAGGCCTCCTAGC	GGACAAGCAAGCCATCCACATTTTcataaccgatcggtagattacgcgTTTTAATAGTTTTCTGAAATTACAGTAGGCAAGTAGGGGCCAACATTTTgtagattacgcgTTTTTCCACTGAAGGCCTCCTAGC
18849	Chr2_full	chr2	116101768	116101808	TGCTAATGCTAGATTGAGGTATGCTTTCTCATCTCTGCTCT	42.42	Dp42	GTAGATTACGCG	Dp58	Dp58	GGACAAGCAAGCCATCCACA	TCCACTGAAGGCCTCCTAGC	GGACAAGCAAGCCATCCACATTTTcataaccgatcggtagattacgcgTTTTTGCTAATGCTAGATTGAGGTATGCTTTCTCATCTCTGCTCTTTTTgtagattacgcgTTTTTCCACTGAAGGCCTCCTAGC
18850	Chr2_full	chr2	116101988	116102025	ATTAATGCATTAGAGATTTTGTGGGTTTGCTGCACCCA	42.17	Dp42	GTAGATTACGCG	Dp58	Dp58	GGACAAGCAAGCCATCCACA	TCCACTGAAGGCCTCCTAGC	GGACAAGCAAGCCATCCACATTTTcataaccgatcggtagattacgcgTTTTATTAATGCATTAGAGATTTTGTGGGTTTGCTGCACCCATTTTgtagattacgcgTTTTTCCACTGAAGGCCTCCTAGC
18851	Chr2_full	chr2	116103677	116103718	TACTAACAGTTCTCAAAATGTGCCAAACTCAGTCATGTCTCC	42.16	Dp42	GTAGATTACGCG	Dp58	Dp58	GGACAAGCAAGCCATCCACA	TCCACTGAAGGCCTCCTAGC	GGACAAGCAAGCCATCCACATTTTcataaccgatcggtagattacgcgTTTTTACTAACAGTTCTCAAAATGTGCCAAACTCAGTCATGTCTCCTTTTgtagattacgcgTTTTTCCACTGAAGGCCTCCTAGC
18852	Chr2_full	chr2	116103829	116103866	TTTTGGAATATTATCCCACCCCACTTCCCAAACCATGA	42.42	Dp42	GTAGATTACGCG	Dp58	Dp58	GGACAAGCAAGCCATCCACA	TCCACTGAAGGCCTCCTAGC	GGACAAGCAAGCCATCCACATTTTcataaccgatcggtagattacgcgTTTTTTTTGGAATATTATCCCACCCCACTTCCCAAACCATGATTTTgtagattacgcgTTTTTCCACTGAAGGCCTCCTAGC
18853	Chr2_full	chr2	116104130	116104167	TTTTCTTTTCTTTGTCACCCTCCCCACCATTTGCTATG	42.09	Dp42	GTAGATTACGCG	Dp58	Dp58	GGACAAGCAAGCCATCCACA	TCCACTGAAGGCCTCCTAGC	GGACAAGCAAGCCATCCACATTTTcataaccgatcggtagattacgcgTTTTTTTTCTTTTCTTTGTCACCCTCCCCACCATTTGCTATGTTTTgtagattacgcgTTTTTCCACTGAAGGCCTCCTAGC
18854	Chr2_full	chr2	116104169	116104204	TTGTGTTTCTAAAGACCTGTGCCGCCTCCCAGAGAG	45.13	Dp42	GTAGATTACGCG	Dp58	Dp58	GGACAAGCAAGCCATCCACA	TCCACTGAAGGCCTCCTAGC	GGACAAGCAAGCCATCCACATTTTcataaccgatcggtagattacgcgTTTTTTGTGTTTCTAAAGACCTGTGCCGCCTCCCAGAGAGTTTTgtagattacgcgTTTTTCCACTGAAGGCCTCCTAGC
18855	Chr2_full	chr2	116104256	116104296	GGCCTTTCTCAGAGACAGGCTGAAACCTGGAGTGGACTATA	45.9	Dp42	GTAGATTACGCG	Dp58	Dp58	GGACAAGCAAGCCATCCACA	TCCACTGAAGGCCTCCTAGC	GGACAAGCAAGCCATCCACATTTTcataaccgatcggtagattacgcgTTTTGGCCTTTCTCAGAGACAGGCTGAAACCTGGAGTGGACTATATTTTgtagattacgcgTTTTTCCACTGAAGGCCTCCTAGC
18856	Chr2_full	chr2	116105182	116105217	TTTGTAGACAGGCTATTGACAGGGAGGCTCCGTGTC	44.71	Dp42	GTAGATTACGCG	Dp58	Dp58	GGACAAGCAAGCCATCCACA	TCCACTGAAGGCCTCCTAGC	GGACAAGCAAGCCATCCACATTTTcataaccgatcggtagattacgcgTTTTTTTGTAGACAGGCTATTGACAGGGAGGCTCCGTGTCTTTTgtagattacgcgTTTTTCCACTGAAGGCCTCCTAGC
18857	Chr2_full	chr2	116105253	116105288	GGGGAGCCCTTAATGTCAGATTAGGGAGGGCTCTCC	45.86	Dp42	GTAGATTACGCG	Dp58	Dp58	GGACAAGCAAGCCATCCACA	TCCACTGAAGGCCTCCTAGC	GGACAAGCAAGCCATCCACATTTTcataaccgatcggtagattacgcgTTTTGGGGAGCCCTTAATGTCAGATTAGGGAGGGCTCTCCTTTTgtagattacgcgTTTTTCCACTGAAGGCCTCCTAGC
18858	Chr2_full	chr2	116105405	116105446	TTATTTACGCCTACAATTTAAGTTTGGATGCTCACTCTGGCC	42.57	Dp42	GTAGATTACGCG	Dp58	Dp58	GGACAAGCAAGCCATCCACA	TCCACTGAAGGCCTCCTAGC	GGACAAGCAAGCCATCCACATTTTcataaccgatcggtagattacgcgTTTTTTATTTACGCCTACAATTTAAGTTTGGATGCTCACTCTGGCCTTTTgtagattacgcgTTTTTCCACTGAAGGCCTCCTAGC
18859	Chr2_full	chr2	116105456	116105497	GCTAAGATTTCTGAATGTAAAGTGTCTCTGAAGCTCTGCTGG	42.33	Dp42	GTAGATTACGCG	Dp58	Dp58	GGACAAGCAAGCCATCCACA	TCCACTGAAGGCCTCCTAGC	GGACAAGCAAGCCATCCACATTTTcataaccgatcggtagattacgcgTTTTGCTAAGATTTCTGAATGTAAAGTGTCTCTGAAGCTCTGCTGGTTTTgtagattacgcgTTTTTCCACTGAAGGCCTCCTAGC
18860	Chr2_full	chr2	116105501	116105536	CTGGGCATCCTCTGTGACTATTGCCTCAGGATGCAT	45.14	Dp42	GTAGATTACGCG	Dp58	Dp58	GGACAAGCAAGCCATCCACA	TCCACTGAAGGCCTCCTAGC	GGACAAGCAAGCCATCCACATTTTcataaccgatcggtagattacgcgTTTTCTGGGCATCCTCTGTGACTATTGCCTCAGGATGCATTTTTgtagattacgcgTTTTTCCACTGAAGGCCTCCTAGC
18861	Chr2_full	chr2	116105606	116105645	TTTTGTCCATGGACCATTCTCTTCTATGCTCTGTTAAGGG	42.08	Dp42	GTAGATTACGCG	Dp58	Dp58	GGACAAGCAAGCCATCCACA	TCCACTGAAGGCCTCCTAGC	GGACAAGCAAGCCATCCACATTTTcataaccgatcggtagattacgcgTTTTTTTTGTCCATGGACCATTCTCTTCTATGCTCTGTTAAGGGTTTTgtagattacgcgTTTTTCCACTGAAGGCCTCCTAGC
18862	Chr2_full	chr2	116105688	116105729	TACTGGAAAGGAGAAGCAATGATGTAGTGTTTCTATCTGCCT	42.44	Dp42	GTAGATTACGCG	Dp58	Dp58	GGACAAGCAAGCCATCCACA	TCCACTGAAGGCCTCCTAGC	GGACAAGCAAGCCATCCACATTTTcataaccgatcggtagattacgcgTTTTTACTGGAAAGGAGAAGCAATGATGTAGTGTTTCTATCTGCCTTTTTgtagattacgcgTTTTTCCACTGAAGGCCTCCTAGC
18863	Chr2_full	chr2	116105958	116105993	AAGTCTGGTGTCTGGCTGGCTTCTTGGCTTGTAGAT	44.98	Dp42	GTAGATTACGCG	Dp58	Dp58	GGACAAGCAAGCCATCCACA	TCCACTGAAGGCCTCCTAGC	GGACAAGCAAGCCATCCACATTTTcataaccgatcggtagattacgcgTTTTAAGTCTGGTGTCTGGCTGGCTTCTTGGCTTGTAGATTTTTgtagattacgcgTTTTTCCACTGAAGGCCTCCTAGC
18864	Chr2_full	chr2	116106005	116106040	TTTTCTGCCCTCACATGGCCAAGAGAAGCACACTGT	45.71	Dp42	GTAGATTACGCG	Dp58	Dp58	GGACAAGCAAGCCATCCACA	TCCACTGAAGGCCTCCTAGC	GGACAAGCAAGCCATCCACATTTTcataaccgatcggtagattacgcgTTTTTTTTCTGCCCTCACATGGCCAAGAGAAGCACACTGTTTTTgtagattacgcgTTTTTCCACTGAAGGCCTCCTAGC
18865	Chr2_full	chr2	116106080	116106115	TTATGACCTGATCACCTCTCAAAAGCCCCACCTCCC	44.81	Dp42	GTAGATTACGCG	Dp58	Dp58	GGACAAGCAAGCCATCCACA	TCCACTGAAGGCCTCCTAGC	GGACAAGCAAGCCATCCACATTTTcataaccgatcggtagattacgcgTTTTTTATGACCTGATCACCTCTCAAAAGCCCCACCTCCCTTTTgtagattacgcgTTTTTCCACTGAAGGCCTCCTAGC
18866	Chr2_full	chr2	116106750	116106790	AGTAAATATGGTCAGAACATCCACTGATAGGCATTTTGGCA	42.09	Dp42	GTAGATTACGCG	Dp58	Dp58	GGACAAGCAAGCCATCCACA	TCCACTGAAGGCCTCCTAGC	GGACAAGCAAGCCATCCACATTTTcataaccgatcggtagattacgcgTTTTAGTAAATATGGTCAGAACATCCACTGATAGGCATTTTGGCATTTTgtagattacgcgTTTTTCCACTGAAGGCCTCCTAGC
18867	Chr2_full	chr2	116108189	116108230	ACCATTCCTGGCCCCTAATTTTCTTTTCAATTCCTTAGTTGT	42.46	Dp42	GTAGATTACGCG	Dp58	Dp58	GGACAAGCAAGCCATCCACA	TCCACTGAAGGCCTCCTAGC	GGACAAGCAAGCCATCCACATTTTcataaccgatcggtagattacgcgTTTTACCATTCCTGGCCCCTAATTTTCTTTTCAATTCCTTAGTTGTTTTTgtagattacgcgTTTTTCCACTGAAGGCCTCCTAGC
18868	Chr2_full	chr2	116108452	116108487	TTTTCCTTCAACTCACTGCACATGGCAGCTTCAGAG	43.45	Dp42	GTAGATTACGCG	Dp58	Dp58	GGACAAGCAAGCCATCCACA	TCCACTGAAGGCCTCCTAGC	GGACAAGCAAGCCATCCACATTTTcataaccgatcggtagattacgcgTTTTTTTTCCTTCAACTCACTGCACATGGCAGCTTCAGAGTTTTgtagattacgcgTTTTTCCACTGAAGGCCTCCTAGC
18869	Chr2_full	chr2	116108885	116108925	AATCAGGTGAATGAATCCTAGATGCCTGATAGAGACACACT	42.18	Dp42	GTAGATTACGCG	Dp58	Dp58	GGACAAGCAAGCCATCCACA	TCCACTGAAGGCCTCCTAGC	GGACAAGCAAGCCATCCACATTTTcataaccgatcggtagattacgcgTTTTAATCAGGTGAATGAATCCTAGATGCCTGATAGAGACACACTTTTTgtagattacgcgTTTTTCCACTGAAGGCCTCCTAGC
18870	Chr2_full	chr2	116108987	116109023	TTTTCTGGTACCTGTGTCCTGGGCTATAGTTGTAGGT	42.56	Dp42	GTAGATTACGCG	Dp58	Dp58	GGACAAGCAAGCCATCCACA	TCCACTGAAGGCCTCCTAGC	GGACAAGCAAGCCATCCACATTTTcataaccgatcggtagattacgcgTTTTTTTTCTGGTACCTGTGTCCTGGGCTATAGTTGTAGGTTTTTgtagattacgcgTTTTTCCACTGAAGGCCTCCTAGC
18871	Chr2_full	chr2	116109613	116109653	CCTTGATGCCAAAACAATGATGATTCAGAGCATTATGCACA	42.35	Dp42	GTAGATTACGCG	Dp58	Dp58	GGACAAGCAAGCCATCCACA	TCCACTGAAGGCCTCCTAGC	GGACAAGCAAGCCATCCACATTTTcataaccgatcggtagattacgcgTTTTCCTTGATGCCAAAACAATGATGATTCAGAGCATTATGCACATTTTgtagattacgcgTTTTTCCACTGAAGGCCTCCTAGC
18872	Chr2_full	chr2	116110064	116110104	AGAACAGCATAGGAGGAAATTCAGTCTCATCCTTCTTGTCA	42.5	Dp42	GTAGATTACGCG	Dp58	Dp58	GGACAAGCAAGCCATCCACA	TCCACTGAAGGCCTCCTAGC	GGACAAGCAAGCCATCCACATTTTcataaccgatcggtagattacgcgTTTTAGAACAGCATAGGAGGAAATTCAGTCTCATCCTTCTTGTCATTTTgtagattacgcgTTTTTCCACTGAAGGCCTCCTAGC
18873	Chr2_full	chr2	116110106	116110141	CAGCTCCTATCTCTTGAAGGGAGAGGGGAGCACATT	44.32	Dp42	GTAGATTACGCG	Dp58	Dp58	GGACAAGCAAGCCATCCACA	TCCACTGAAGGCCTCCTAGC	GGACAAGCAAGCCATCCACATTTTcataaccgatcggtagattacgcgTTTTCAGCTCCTATCTCTTGAAGGGAGAGGGGAGCACATTTTTTgtagattacgcgTTTTTCCACTGAAGGCCTCCTAGC
18874	Chr2_full	chr2	116110216	116110251	AAAATACTGAGGAGCCTGCCCCAGTTCCTAGGAACC	44.81	Dp42	GTAGATTACGCG	Dp58	Dp58	GGACAAGCAAGCCATCCACA	TCCACTGAAGGCCTCCTAGC	GGACAAGCAAGCCATCCACATTTTcataaccgatcggtagattacgcgTTTTAAAATACTGAGGAGCCTGCCCCAGTTCCTAGGAACCTTTTgtagattacgcgTTTTTCCACTGAAGGCCTCCTAGC
18875	Chr2_full	chr2	117011001	117011042	ACTGTGGGTCCATTTCTAGATTCTCTTCTGTTTCATTGACCT	42.57	Dp43	CGCGTAATCTAC	Dp58	Dp58	GGACAAGCAAGCCATCCACA	TCCACTGAAGGCCTCCTAGC	GGACAAGCAAGCCATCCACATTTTcataaccgatcgcgcgtaatctacTTTTACTGTGGGTCCATTTCTAGATTCTCTTCTGTTTCATTGACCTTTTTcgcgtaatctacTTTTTCCACTGAAGGCCTCCTAGC
18876	Chr2_full	chr2	117012510	117012551	CACCCACCAGTTTGATGTGTGGTTTGTTATATACATCAAAGC	42.03	Dp43	CGCGTAATCTAC	Dp58	Dp58	GGACAAGCAAGCCATCCACA	TCCACTGAAGGCCTCCTAGC	GGACAAGCAAGCCATCCACATTTTcataaccgatcgcgcgtaatctacTTTTCACCCACCAGTTTGATGTGTGGTTTGTTATATACATCAAAGCTTTTcgcgtaatctacTTTTTCCACTGAAGGCCTCCTAGC
18877	Chr2_full	chr2	117013171	117013206	AAAAGCAATGTCTGGGTTAAGGTAAGGGACTGCAGA	42.52	Dp43	CGCGTAATCTAC	Dp58	Dp58	GGACAAGCAAGCCATCCACA	TCCACTGAAGGCCTCCTAGC	GGACAAGCAAGCCATCCACATTTTcataaccgatcgcgcgtaatctacTTTTAAAAGCAATGTCTGGGTTAAGGTAAGGGACTGCAGATTTTcgcgtaatctacTTTTTCCACTGAAGGCCTCCTAGC
18878	Chr2_full	chr2	117013546	117013585	AGGATCTCTGTTTTAATGTCAATGCTGGTGAGTTATGCCT	42.1	Dp43	CGCGTAATCTAC	Dp58	Dp58	GGACAAGCAAGCCATCCACA	TCCACTGAAGGCCTCCTAGC	GGACAAGCAAGCCATCCACATTTTcataaccgatcgcgcgtaatctacTTTTAGGATCTCTGTTTTAATGTCAATGCTGGTGAGTTATGCCTTTTTcgcgtaatctacTTTTTCCACTGAAGGCCTCCTAGC
18879	Chr2_full	chr2	117015158	117015198	ATTGTAGTGACTCTCATCTAGGAGTAGTTTTGCAACCAGGG	42.6	Dp43	CGCGTAATCTAC	Dp58	Dp58	GGACAAGCAAGCCATCCACA	TCCACTGAAGGCCTCCTAGC	GGACAAGCAAGCCATCCACATTTTcataaccgatcgcgcgtaatctacTTTTATTGTAGTGACTCTCATCTAGGAGTAGTTTTGCAACCAGGGTTTTcgcgtaatctacTTTTTCCACTGAAGGCCTCCTAGC
18880	Chr2_full	chr2	117015878	117015917	AAAATCTCTTGTCTCACACATACATACACCCCTCACACAC	42.08	Dp43	CGCGTAATCTAC	Dp58	Dp58	GGACAAGCAAGCCATCCACA	TCCACTGAAGGCCTCCTAGC	GGACAAGCAAGCCATCCACATTTTcataaccgatcgcgcgtaatctacTTTTAAAATCTCTTGTCTCACACATACATACACCCCTCACACACTTTTcgcgtaatctacTTTTTCCACTGAAGGCCTCCTAGC
18881	Chr2_full	chr2	117016185	117016226	GAAGTCTCAGGGAGCTCTGCATTCATAATTGAAGTCAATCTT	42.06	Dp43	CGCGTAATCTAC	Dp58	Dp58	GGACAAGCAAGCCATCCACA	TCCACTGAAGGCCTCCTAGC	GGACAAGCAAGCCATCCACATTTTcataaccgatcgcgcgtaatctacTTTTGAAGTCTCAGGGAGCTCTGCATTCATAATTGAAGTCAATCTTTTTTcgcgtaatctacTTTTTCCACTGAAGGCCTCCTAGC
18882	Chr2_full	chr2	117018920	117018960	TGGTTAGTCCTGCTACATACCAAACATTTCTGAAGTCTCGA	42.52	Dp43	CGCGTAATCTAC	Dp58	Dp58	GGACAAGCAAGCCATCCACA	TCCACTGAAGGCCTCCTAGC	GGACAAGCAAGCCATCCACATTTTcataaccgatcgcgcgtaatctacTTTTTGGTTAGTCCTGCTACATACCAAACATTTCTGAAGTCTCGATTTTcgcgtaatctacTTTTTCCACTGAAGGCCTCCTAGC
18883	Chr2_full	chr2	117018982	117019023	CCTCATCCATATTGTATACATGCATACATGCTACTGCAGCTC	42.17	Dp43	CGCGTAATCTAC	Dp58	Dp58	GGACAAGCAAGCCATCCACA	TCCACTGAAGGCCTCCTAGC	GGACAAGCAAGCCATCCACATTTTcataaccgatcgcgcgtaatctacTTTTCCTCATCCATATTGTATACATGCATACATGCTACTGCAGCTCTTTTcgcgtaatctacTTTTTCCACTGAAGGCCTCCTAGC
18884	Chr2_full	chr2	117019048	117019087	TTTTCTGGGACCCAGGCTAAAAGGATATTCTCAATGTGAG	42.13	Dp43	CGCGTAATCTAC	Dp58	Dp58	GGACAAGCAAGCCATCCACA	TCCACTGAAGGCCTCCTAGC	GGACAAGCAAGCCATCCACATTTTcataaccgatcgcgcgtaatctacTTTTTTTTCTGGGACCCAGGCTAAAAGGATATTCTCAATGTGAGTTTTcgcgtaatctacTTTTTCCACTGAAGGCCTCCTAGC
18885	Chr2_full	chr2	117019235	117019274	TGAGGGAAGAAAAGATATCCCTCTTATGGGAGGAGAGAGA	42.45	Dp43	CGCGTAATCTAC	Dp58	Dp58	GGACAAGCAAGCCATCCACA	TCCACTGAAGGCCTCCTAGC	GGACAAGCAAGCCATCCACATTTTcataaccgatcgcgcgtaatctacTTTTTGAGGGAAGAAAAGATATCCCTCTTATGGGAGGAGAGAGATTTTcgcgtaatctacTTTTTCCACTGAAGGCCTCCTAGC
18886	Chr2_full	chr2	117019611	117019651	TGTTTCAGTTGACAAATCAGCTAGCATCCTAAGAGAAGAGC	42.15	Dp43	CGCGTAATCTAC	Dp58	Dp58	GGACAAGCAAGCCATCCACA	TCCACTGAAGGCCTCCTAGC	GGACAAGCAAGCCATCCACATTTTcataaccgatcgcgcgtaatctacTTTTTGTTTCAGTTGACAAATCAGCTAGCATCCTAAGAGAAGAGCTTTTcgcgtaatctacTTTTTCCACTGAAGGCCTCCTAGC
18887	Chr2_full	chr2	117020376	117020411	TGGACTAGTGACTGCCACCCTATTAACCAGTCAGGG	44.22	Dp43	CGCGTAATCTAC	Dp58	Dp58	GGACAAGCAAGCCATCCACA	TCCACTGAAGGCCTCCTAGC	GGACAAGCAAGCCATCCACATTTTcataaccgatcgcgcgtaatctacTTTTTGGACTAGTGACTGCCACCCTATTAACCAGTCAGGGTTTTcgcgtaatctacTTTTTCCACTGAAGGCCTCCTAGC
18888	Chr2_full	chr2	117020774	117020815	GAGTCCAGAGATCATATTTTAACCACAAACACTCCAACAGCT	42.12	Dp43	CGCGTAATCTAC	Dp58	Dp58	GGACAAGCAAGCCATCCACA	TCCACTGAAGGCCTCCTAGC	GGACAAGCAAGCCATCCACATTTTcataaccgatcgcgcgtaatctacTTTTGAGTCCAGAGATCATATTTTAACCACAAACACTCCAACAGCTTTTTcgcgtaatctacTTTTTCCACTGAAGGCCTCCTAGC
18889	Chr2_full	chr2	117021806	117021846	TGTTCTATAACTGATAAACCCCAATACACCTCACCACCTGT	42.41	Dp43	CGCGTAATCTAC	Dp58	Dp58	GGACAAGCAAGCCATCCACA	TCCACTGAAGGCCTCCTAGC	GGACAAGCAAGCCATCCACATTTTcataaccgatcgcgcgtaatctacTTTTTGTTCTATAACTGATAAACCCCAATACACCTCACCACCTGTTTTTcgcgtaatctacTTTTTCCACTGAAGGCCTCCTAGC
18890	Chr2_full	chr2	117022055	117022090	AGCACTTGGTTAAATAAGGCCGTGAAGTACGCACAC	43.38	Dp43	CGCGTAATCTAC	Dp58	Dp58	GGACAAGCAAGCCATCCACA	TCCACTGAAGGCCTCCTAGC	GGACAAGCAAGCCATCCACATTTTcataaccgatcgcgcgtaatctacTTTTAGCACTTGGTTAAATAAGGCCGTGAAGTACGCACACTTTTcgcgtaatctacTTTTTCCACTGAAGGCCTCCTAGC
18891	Chr2_full	chr2	117022254	117022295	ATATTTCAGCATGACCTGATCAATTTGAACCAACTCTAGCCC	42.42	Dp43	CGCGTAATCTAC	Dp58	Dp58	GGACAAGCAAGCCATCCACA	TCCACTGAAGGCCTCCTAGC	GGACAAGCAAGCCATCCACATTTTcataaccgatcgcgcgtaatctacTTTTATATTTCAGCATGACCTGATCAATTTGAACCAACTCTAGCCCTTTTcgcgtaatctacTTTTTCCACTGAAGGCCTCCTAGC
18892	Chr2_full	chr2	117022553	117022590	CACCCACCTATGTGGCAAAATAGTGGGAAGATTGATGA	42.6	Dp43	CGCGTAATCTAC	Dp58	Dp58	GGACAAGCAAGCCATCCACA	TCCACTGAAGGCCTCCTAGC	GGACAAGCAAGCCATCCACATTTTcataaccgatcgcgcgtaatctacTTTTCACCCACCTATGTGGCAAAATAGTGGGAAGATTGATGATTTTcgcgtaatctacTTTTTCCACTGAAGGCCTCCTAGC
18893	Chr2_full	chr2	117022762	117022801	AAAATATTATTACCACCATACTTGGCCCAAAAGCAGCCAC	42.08	Dp43	CGCGTAATCTAC	Dp58	Dp58	GGACAAGCAAGCCATCCACA	TCCACTGAAGGCCTCCTAGC	GGACAAGCAAGCCATCCACATTTTcataaccgatcgcgcgtaatctacTTTTAAAATATTATTACCACCATACTTGGCCCAAAAGCAGCCACTTTTcgcgtaatctacTTTTTCCACTGAAGGCCTCCTAGC
18894	Chr2_full	chr2	117023158	117023193	ACCCAGTGACATATGTTTAACGGCCACAGTATCCTG	42.49	Dp43	CGCGTAATCTAC	Dp58	Dp58	GGACAAGCAAGCCATCCACA	TCCACTGAAGGCCTCCTAGC	GGACAAGCAAGCCATCCACATTTTcataaccgatcgcgcgtaatctacTTTTACCCAGTGACATATGTTTAACGGCCACAGTATCCTGTTTTcgcgtaatctacTTTTTCCACTGAAGGCCTCCTAGC
18895	Chr2_full	chr2	117023468	117023509	TTAAGACTGCACTAGCCTAAGTGAGTTAAAACACACTGACCC	42.92	Dp43	CGCGTAATCTAC	Dp58	Dp58	GGACAAGCAAGCCATCCACA	TCCACTGAAGGCCTCCTAGC	GGACAAGCAAGCCATCCACATTTTcataaccgatcgcgcgtaatctacTTTTTTAAGACTGCACTAGCCTAAGTGAGTTAAAACACACTGACCCTTTTcgcgtaatctacTTTTTCCACTGAAGGCCTCCTAGC
18896	Chr2_full	chr2	117023765	117023801	AAAGTGCCCTCACTCCATAGATGATGCTCTCTCATTC	42.03	Dp43	CGCGTAATCTAC	Dp58	Dp58	GGACAAGCAAGCCATCCACA	TCCACTGAAGGCCTCCTAGC	GGACAAGCAAGCCATCCACATTTTcataaccgatcgcgcgtaatctacTTTTAAAGTGCCCTCACTCCATAGATGATGCTCTCTCATTCTTTTcgcgtaatctacTTTTTCCACTGAAGGCCTCCTAGC
18897	Chr2_full	chr2	117024065	117024106	GTGATGCAATAAAACTTTTCACCAAAGAACTGTTACAGCCCT	42.12	Dp43	CGCGTAATCTAC	Dp58	Dp58	GGACAAGCAAGCCATCCACA	TCCACTGAAGGCCTCCTAGC	GGACAAGCAAGCCATCCACATTTTcataaccgatcgcgcgtaatctacTTTTGTGATGCAATAAAACTTTTCACCAAAGAACTGTTACAGCCCTTTTTcgcgtaatctacTTTTTCCACTGAAGGCCTCCTAGC
18898	Chr2_full	chr2	117024226	117024267	TTATACTAGCCACATCAAGCCTGACCATCTATTCTGTGATCA	42.1	Dp43	CGCGTAATCTAC	Dp58	Dp58	GGACAAGCAAGCCATCCACA	TCCACTGAAGGCCTCCTAGC	GGACAAGCAAGCCATCCACATTTTcataaccgatcgcgcgtaatctacTTTTTTATACTAGCCACATCAAGCCTGACCATCTATTCTGTGATCATTTTcgcgtaatctacTTTTTCCACTGAAGGCCTCCTAGC
18899	Chr2_full	chr2	117025527	117025567	ACATCCTCCTGTTGATCACAATCCTATCCATTATAGTGGGT	42.16	Dp43	CGCGTAATCTAC	Dp58	Dp58	GGACAAGCAAGCCATCCACA	TCCACTGAAGGCCTCCTAGC	GGACAAGCAAGCCATCCACATTTTcataaccgatcgcgcgtaatctacTTTTACATCCTCCTGTTGATCACAATCCTATCCATTATAGTGGGTTTTTcgcgtaatctacTTTTTCCACTGAAGGCCTCCTAGC
18900	Chr2_full	chr2	117025737	117025772	AGTATAAGCACCACAACCCTGTCACTGTCTCATGCC	43.84	Dp43	CGCGTAATCTAC	Dp58	Dp58	GGACAAGCAAGCCATCCACA	TCCACTGAAGGCCTCCTAGC	GGACAAGCAAGCCATCCACATTTTcataaccgatcgcgcgtaatctacTTTTAGTATAAGCACCACAACCCTGTCACTGTCTCATGCCTTTTcgcgtaatctacTTTTTCCACTGAAGGCCTCCTAGC
18901	Chr2_full	chr2	117025956	117025997	AGCCTAATTTATTCCATCTCAGTGACACTATTCCCTGCATCT	42.45	Dp43	CGCGTAATCTAC	Dp58	Dp58	GGACAAGCAAGCCATCCACA	TCCACTGAAGGCCTCCTAGC	GGACAAGCAAGCCATCCACATTTTcataaccgatcgcgcgtaatctacTTTTAGCCTAATTTATTCCATCTCAGTGACACTATTCCCTGCATCTTTTTcgcgtaatctacTTTTTCCACTGAAGGCCTCCTAGC
18902	Chr2_full	chr2	117027620	117027656	CTACCTGACCATAATAAGATGTCCCTCCACCATCCCC	42.93	Dp43	CGCGTAATCTAC	Dp58	Dp58	GGACAAGCAAGCCATCCACA	TCCACTGAAGGCCTCCTAGC	GGACAAGCAAGCCATCCACATTTTcataaccgatcgcgcgtaatctacTTTTCTACCTGACCATAATAAGATGTCCCTCCACCATCCCCTTTTcgcgtaatctacTTTTTCCACTGAAGGCCTCCTAGC
18903	Chr2_full	chr2	117027854	117027889	TAACAAGGAGCTCTCTTCCCTTCGATGCCGTGCATG	45.32	Dp43	CGCGTAATCTAC	Dp58	Dp58	GGACAAGCAAGCCATCCACA	TCCACTGAAGGCCTCCTAGC	GGACAAGCAAGCCATCCACATTTTcataaccgatcgcgcgtaatctacTTTTTAACAAGGAGCTCTCTTCCCTTCGATGCCGTGCATGTTTTcgcgtaatctacTTTTTCCACTGAAGGCCTCCTAGC
18904	Chr2_full	chr2	117027897	117027937	AAGAATCAGGAGTTTTAATAGCATCTGGCAGTCATGAGGTG	42.15	Dp43	CGCGTAATCTAC	Dp58	Dp58	GGACAAGCAAGCCATCCACA	TCCACTGAAGGCCTCCTAGC	GGACAAGCAAGCCATCCACATTTTcataaccgatcgcgcgtaatctacTTTTAAGAATCAGGAGTTTTAATAGCATCTGGCAGTCATGAGGTGTTTTcgcgtaatctacTTTTTCCACTGAAGGCCTCCTAGC
18905	Chr2_full	chr2	117028384	117028425	TGTAAGATCTGGTCTTTTAAAGTATGTGGTAACTCCCCTCCC	42.32	Dp43	CGCGTAATCTAC	Dp58	Dp58	GGACAAGCAAGCCATCCACA	TCCACTGAAGGCCTCCTAGC	GGACAAGCAAGCCATCCACATTTTcataaccgatcgcgcgtaatctacTTTTTGTAAGATCTGGTCTTTTAAAGTATGTGGTAACTCCCCTCCCTTTTcgcgtaatctacTTTTTCCACTGAAGGCCTCCTAGC
18906	Chr2_full	chr2	117028538	117028573	TAAAGCTTGCAGAACCGTCAGCCAACGAAATCTCTT	43.1	Dp43	CGCGTAATCTAC	Dp58	Dp58	GGACAAGCAAGCCATCCACA	TCCACTGAAGGCCTCCTAGC	GGACAAGCAAGCCATCCACATTTTcataaccgatcgcgcgtaatctacTTTTTAAAGCTTGCAGAACCGTCAGCCAACGAAATCTCTTTTTTcgcgtaatctacTTTTTCCACTGAAGGCCTCCTAGC
18907	Chr2_full	chr2	117028760	117028799	TTTTGGCCAAGATGATTGATTAGAAACAGTAACAGCCGGG	43.04	Dp43	CGCGTAATCTAC	Dp58	Dp58	GGACAAGCAAGCCATCCACA	TCCACTGAAGGCCTCCTAGC	GGACAAGCAAGCCATCCACATTTTcataaccgatcgcgcgtaatctacTTTTTTTTGGCCAAGATGATTGATTAGAAACAGTAACAGCCGGGTTTTcgcgtaatctacTTTTTCCACTGAAGGCCTCCTAGC
18908	Chr2_full	chr2	117029343	117029378	CGACCCTAAGAAACCAGGCTTCTTCCAGGGATCTTT	43.62	Dp43	CGCGTAATCTAC	Dp58	Dp58	GGACAAGCAAGCCATCCACA	TCCACTGAAGGCCTCCTAGC	GGACAAGCAAGCCATCCACATTTTcataaccgatcgcgcgtaatctacTTTTCGACCCTAAGAAACCAGGCTTCTTCCAGGGATCTTTTTTTcgcgtaatctacTTTTTCCACTGAAGGCCTCCTAGC
18909	Chr2_full	chr2	117029380	117029415	AAACCCTCTGATTTAGGAGATACCCTCATGGGCCCA	44.19	Dp43	CGCGTAATCTAC	Dp58	Dp58	GGACAAGCAAGCCATCCACA	TCCACTGAAGGCCTCCTAGC	GGACAAGCAAGCCATCCACATTTTcataaccgatcgcgcgtaatctacTTTTAAACCCTCTGATTTAGGAGATACCCTCATGGGCCCATTTTcgcgtaatctacTTTTTCCACTGAAGGCCTCCTAGC
18910	Chr2_full	chr2	117029503	117029538	GCCTGGGGAATACCTGGCAAAAGTGACTGCAACTCA	45.91	Dp43	CGCGTAATCTAC	Dp58	Dp58	GGACAAGCAAGCCATCCACA	TCCACTGAAGGCCTCCTAGC	GGACAAGCAAGCCATCCACATTTTcataaccgatcgcgcgtaatctacTTTTGCCTGGGGAATACCTGGCAAAAGTGACTGCAACTCATTTTcgcgtaatctacTTTTTCCACTGAAGGCCTCCTAGC
18911	Chr2_full	chr2	117029902	117029938	GCCACCTCCACTGGCGTTCTATGGACAGAGTTCTGAT	45.96	Dp43	CGCGTAATCTAC	Dp58	Dp58	GGACAAGCAAGCCATCCACA	TCCACTGAAGGCCTCCTAGC	GGACAAGCAAGCCATCCACATTTTcataaccgatcgcgcgtaatctacTTTTGCCACCTCCACTGGCGTTCTATGGACAGAGTTCTGATTTTTcgcgtaatctacTTTTTCCACTGAAGGCCTCCTAGC
18912	Chr2_full	chr2	117029970	117030005	GGTGGGCCTCAACCTTTGCTAGTTGGGTTACTCAGC	45.87	Dp43	CGCGTAATCTAC	Dp58	Dp58	GGACAAGCAAGCCATCCACA	TCCACTGAAGGCCTCCTAGC	GGACAAGCAAGCCATCCACATTTTcataaccgatcgcgcgtaatctacTTTTGGTGGGCCTCAACCTTTGCTAGTTGGGTTACTCAGCTTTTcgcgtaatctacTTTTTCCACTGAAGGCCTCCTAGC
18913	Chr2_full	chr2	117030115	117030150	GGACACCTGGATCCATTCCTCTTCACTGGGAGGGAT	45.68	Dp43	CGCGTAATCTAC	Dp58	Dp58	GGACAAGCAAGCCATCCACA	TCCACTGAAGGCCTCCTAGC	GGACAAGCAAGCCATCCACATTTTcataaccgatcgcgcgtaatctacTTTTGGACACCTGGATCCATTCCTCTTCACTGGGAGGGATTTTTcgcgtaatctacTTTTTCCACTGAAGGCCTCCTAGC
18914	Chr2_full	chr2	117030336	117030371	AAATCAGCCAGACTGCTTTTCTAAGTGGGGCCCTGA	45.24	Dp43	CGCGTAATCTAC	Dp58	Dp58	GGACAAGCAAGCCATCCACA	TCCACTGAAGGCCTCCTAGC	GGACAAGCAAGCCATCCACATTTTcataaccgatcgcgcgtaatctacTTTTAAATCAGCCAGACTGCTTTTCTAAGTGGGGCCCTGATTTTcgcgtaatctacTTTTTCCACTGAAGGCCTCCTAGC
18915	Chr2_full	chr2	117030730	117030768	AAAAGAGCAGAAACACTGAAAACTCACCCTCTTTCCACC	42.98	Dp43	CGCGTAATCTAC	Dp58	Dp58	GGACAAGCAAGCCATCCACA	TCCACTGAAGGCCTCCTAGC	GGACAAGCAAGCCATCCACATTTTcataaccgatcgcgcgtaatctacTTTTAAAAGAGCAGAAACACTGAAAACTCACCCTCTTTCCACCTTTTcgcgtaatctacTTTTTCCACTGAAGGCCTCCTAGC
18916	Chr2_full	chr2	117030864	117030905	TGAACTTTGCTTAGCTAAAGGAACACATTAGAACCCAACACA	42.33	Dp43	CGCGTAATCTAC	Dp58	Dp58	GGACAAGCAAGCCATCCACA	TCCACTGAAGGCCTCCTAGC	GGACAAGCAAGCCATCCACATTTTcataaccgatcgcgcgtaatctacTTTTTGAACTTTGCTTAGCTAAAGGAACACATTAGAACCCAACACATTTTcgcgtaatctacTTTTTCCACTGAAGGCCTCCTAGC
18917	Chr2_full	chr2	117038039	117038078	CAGGTACTCAAGAGTCTCAGAAGGGAGAATCTCTTCAACC	42.47	Dp43	CGCGTAATCTAC	Dp58	Dp58	GGACAAGCAAGCCATCCACA	TCCACTGAAGGCCTCCTAGC	GGACAAGCAAGCCATCCACATTTTcataaccgatcgcgcgtaatctacTTTTCAGGTACTCAAGAGTCTCAGAAGGGAGAATCTCTTCAACCTTTTcgcgtaatctacTTTTTCCACTGAAGGCCTCCTAGC
18918	Chr2_full	chr2	117038456	117038493	TTCCACTGCATCATCCAATGATAGGCTGCTTAAAGAGA	42.13	Dp43	CGCGTAATCTAC	Dp58	Dp58	GGACAAGCAAGCCATCCACA	TCCACTGAAGGCCTCCTAGC	GGACAAGCAAGCCATCCACATTTTcataaccgatcgcgcgtaatctacTTTTTTCCACTGCATCATCCAATGATAGGCTGCTTAAAGAGATTTTcgcgtaatctacTTTTTCCACTGAAGGCCTCCTAGC
18919	Chr2_full	chr2	117038703	117038738	CTACCAGAGGGCAGACAGTGGAGGAAGGAGAGCTTC	45.69	Dp43	CGCGTAATCTAC	Dp58	Dp58	GGACAAGCAAGCCATCCACA	TCCACTGAAGGCCTCCTAGC	GGACAAGCAAGCCATCCACATTTTcataaccgatcgcgcgtaatctacTTTTCTACCAGAGGGCAGACAGTGGAGGAAGGAGAGCTTCTTTTcgcgtaatctacTTTTTCCACTGAAGGCCTCCTAGC
18920	Chr2_full	chr2	117040074	117040115	AAAAGATGTGACAGCACAAAATACTGTTCAGGATGCAAACTC	42.08	Dp43	CGCGTAATCTAC	Dp58	Dp58	GGACAAGCAAGCCATCCACA	TCCACTGAAGGCCTCCTAGC	GGACAAGCAAGCCATCCACATTTTcataaccgatcgcgcgtaatctacTTTTAAAAGATGTGACAGCACAAAATACTGTTCAGGATGCAAACTCTTTTcgcgtaatctacTTTTTCCACTGAAGGCCTCCTAGC
18921	Chr2_full	chr2	117040842	117040883	AAAAGTGCCCTGTGGTTCTGAATCATCACAAGAGAAATTTTC	42.01	Dp43	CGCGTAATCTAC	Dp58	Dp58	GGACAAGCAAGCCATCCACA	TCCACTGAAGGCCTCCTAGC	GGACAAGCAAGCCATCCACATTTTcataaccgatcgcgcgtaatctacTTTTAAAAGTGCCCTGTGGTTCTGAATCATCACAAGAGAAATTTTCTTTTcgcgtaatctacTTTTTCCACTGAAGGCCTCCTAGC
18922	Chr2_full	chr2	117045117	117045157	AATGCAAACCCATTGATAGTGAGTGAAAGCTGATTAGTGGT	42.43	Dp43	CGCGTAATCTAC	Dp58	Dp58	GGACAAGCAAGCCATCCACA	TCCACTGAAGGCCTCCTAGC	GGACAAGCAAGCCATCCACATTTTcataaccgatcgcgcgtaatctacTTTTAATGCAAACCCATTGATAGTGAGTGAAAGCTGATTAGTGGTTTTTcgcgtaatctacTTTTTCCACTGAAGGCCTCCTAGC
18923	Chr2_full	chr2	117045190	117045229	AAAAGAGGCTACAAACAGAAGTGAGGAAACTTTGTGGAGG	42.62	Dp43	CGCGTAATCTAC	Dp58	Dp58	GGACAAGCAAGCCATCCACA	TCCACTGAAGGCCTCCTAGC	GGACAAGCAAGCCATCCACATTTTcataaccgatcgcgcgtaatctacTTTTAAAAGAGGCTACAAACAGAAGTGAGGAAACTTTGTGGAGGTTTTcgcgtaatctacTTTTTCCACTGAAGGCCTCCTAGC
18924	Chr2_full	chr2	117045383	117045423	TTTGTCCAGAGTCTCCAGAACATTAATTATTTCCAAGGCCA	42.02	Dp43	CGCGTAATCTAC	Dp58	Dp58	GGACAAGCAAGCCATCCACA	TCCACTGAAGGCCTCCTAGC	GGACAAGCAAGCCATCCACATTTTcataaccgatcgcgcgtaatctacTTTTTTTGTCCAGAGTCTCCAGAACATTAATTATTTCCAAGGCCATTTTcgcgtaatctacTTTTTCCACTGAAGGCCTCCTAGC
18925	Chr2_full	chr2	117045915	117045956	TTCTAAAGGCCATTTTCATAAAGAGCAGACACAGTGTCAACT	42.23	Dp43	CGCGTAATCTAC	Dp58	Dp58	GGACAAGCAAGCCATCCACA	TCCACTGAAGGCCTCCTAGC	GGACAAGCAAGCCATCCACATTTTcataaccgatcgcgcgtaatctacTTTTTTCTAAAGGCCATTTTCATAAAGAGCAGACACAGTGTCAACTTTTTcgcgtaatctacTTTTTCCACTGAAGGCCTCCTAGC
18926	Chr2_full	chr2	117046859	117046900	AATTGTGAAACAGATCACCCAAGTTAGATGACTCTGAAGCTC	42.1	Dp43	CGCGTAATCTAC	Dp58	Dp58	GGACAAGCAAGCCATCCACA	TCCACTGAAGGCCTCCTAGC	GGACAAGCAAGCCATCCACATTTTcataaccgatcgcgcgtaatctacTTTTAATTGTGAAACAGATCACCCAAGTTAGATGACTCTGAAGCTCTTTTcgcgtaatctacTTTTTCCACTGAAGGCCTCCTAGC
18927	Chr2_full	chr2	117047159	117047199	AGCAAACAATTCTAGGATTATTTCAGGACACATCCAGTGGT	42.04	Dp43	CGCGTAATCTAC	Dp58	Dp58	GGACAAGCAAGCCATCCACA	TCCACTGAAGGCCTCCTAGC	GGACAAGCAAGCCATCCACATTTTcataaccgatcgcgcgtaatctacTTTTAGCAAACAATTCTAGGATTATTTCAGGACACATCCAGTGGTTTTTcgcgtaatctacTTTTTCCACTGAAGGCCTCCTAGC
18928	Chr2_full	chr2	117047238	117047273	AGGTGGGCAACTGAATTCTTAGTCAATGCAGACGTC	43.01	Dp43	CGCGTAATCTAC	Dp58	Dp58	GGACAAGCAAGCCATCCACA	TCCACTGAAGGCCTCCTAGC	GGACAAGCAAGCCATCCACATTTTcataaccgatcgcgcgtaatctacTTTTAGGTGGGCAACTGAATTCTTAGTCAATGCAGACGTCTTTTcgcgtaatctacTTTTTCCACTGAAGGCCTCCTAGC
18929	Chr2_full	chr2	117047312	117047349	TGCTGTGAGAAAACTTCAGGAGAGATCTCCAACAACTG	42.31	Dp43	CGCGTAATCTAC	Dp58	Dp58	GGACAAGCAAGCCATCCACA	TCCACTGAAGGCCTCCTAGC	GGACAAGCAAGCCATCCACATTTTcataaccgatcgcgcgtaatctacTTTTTGCTGTGAGAAAACTTCAGGAGAGATCTCCAACAACTGTTTTcgcgtaatctacTTTTTCCACTGAAGGCCTCCTAGC
18930	Chr2_full	chr2	117047359	117047394	GGGGTTCAGAAGACTCAAATCCCAGTCTTCAAAGGA	42.33	Dp43	CGCGTAATCTAC	Dp58	Dp58	GGACAAGCAAGCCATCCACA	TCCACTGAAGGCCTCCTAGC	GGACAAGCAAGCCATCCACATTTTcataaccgatcgcgcgtaatctacTTTTGGGGTTCAGAAGACTCAAATCCCAGTCTTCAAAGGATTTTcgcgtaatctacTTTTTCCACTGAAGGCCTCCTAGC
18931	Chr2_full	chr2	117048186	117048227	TTAAAATACACTCATCTACCACTCTTGTGAATAGCGCCCTGA	42.51	Dp43	CGCGTAATCTAC	Dp58	Dp58	GGACAAGCAAGCCATCCACA	TCCACTGAAGGCCTCCTAGC	GGACAAGCAAGCCATCCACATTTTcataaccgatcgcgcgtaatctacTTTTTTAAAATACACTCATCTACCACTCTTGTGAATAGCGCCCTGATTTTcgcgtaatctacTTTTTCCACTGAAGGCCTCCTAGC
18932	Chr2_full	chr2	117048309	117048349	TTCTTCCTTCTGAGTCAGAATTGCTGTCACAAAACTCTTGC	42.74	Dp43	CGCGTAATCTAC	Dp58	Dp58	GGACAAGCAAGCCATCCACA	TCCACTGAAGGCCTCCTAGC	GGACAAGCAAGCCATCCACATTTTcataaccgatcgcgcgtaatctacTTTTTTCTTCCTTCTGAGTCAGAATTGCTGTCACAAAACTCTTGCTTTTcgcgtaatctacTTTTTCCACTGAAGGCCTCCTAGC
18933	Chr2_full	chr2	117049241	117049282	GCCAAACAGGGAAAGTTGAATAAATGGAGAATCATACAGTGC	42.09	Dp43	CGCGTAATCTAC	Dp58	Dp58	GGACAAGCAAGCCATCCACA	TCCACTGAAGGCCTCCTAGC	GGACAAGCAAGCCATCCACATTTTcataaccgatcgcgcgtaatctacTTTTGCCAAACAGGGAAAGTTGAATAAATGGAGAATCATACAGTGCTTTTcgcgtaatctacTTTTTCCACTGAAGGCCTCCTAGC
18934	Chr2_full	chr2	117050760	117050800	TTTCATTGGGACCACCCAGATAATCTCTTCATTTTAAGGCC	42.41	Dp43	CGCGTAATCTAC	Dp58	Dp58	GGACAAGCAAGCCATCCACA	TCCACTGAAGGCCTCCTAGC	GGACAAGCAAGCCATCCACATTTTcataaccgatcgcgcgtaatctacTTTTTTTCATTGGGACCACCCAGATAATCTCTTCATTTTAAGGCCTTTTcgcgtaatctacTTTTTCCACTGAAGGCCTCCTAGC
18935	Chr2_full	chr2	117050860	117050900	ACAGGTTTCAGAGACTAGGATATAACATTTCTGGCAAGGGT	42.44	Dp43	CGCGTAATCTAC	Dp58	Dp58	GGACAAGCAAGCCATCCACA	TCCACTGAAGGCCTCCTAGC	GGACAAGCAAGCCATCCACATTTTcataaccgatcgcgcgtaatctacTTTTACAGGTTTCAGAGACTAGGATATAACATTTCTGGCAAGGGTTTTTcgcgtaatctacTTTTTCCACTGAAGGCCTCCTAGC
18936	Chr2_full	chr2	117051220	117051258	CAGTGGCCATTAACATACGTCCAATGAGGCCAATATTTC	42.07	Dp43	CGCGTAATCTAC	Dp58	Dp58	GGACAAGCAAGCCATCCACA	TCCACTGAAGGCCTCCTAGC	GGACAAGCAAGCCATCCACATTTTcataaccgatcgcgcgtaatctacTTTTCAGTGGCCATTAACATACGTCCAATGAGGCCAATATTTCTTTTcgcgtaatctacTTTTTCCACTGAAGGCCTCCTAGC
18937	Chr2_full	chr2	117052403	117052441	AACACGCCAGGTCCATCAATATACAGTACTATCTAGCCA	42.29	Dp43	CGCGTAATCTAC	Dp58	Dp58	GGACAAGCAAGCCATCCACA	TCCACTGAAGGCCTCCTAGC	GGACAAGCAAGCCATCCACATTTTcataaccgatcgcgcgtaatctacTTTTAACACGCCAGGTCCATCAATATACAGTACTATCTAGCCATTTTcgcgtaatctacTTTTTCCACTGAAGGCCTCCTAGC
18938	Chr2_full	chr2	117052594	117052629	TAGGGAAACAGGTTTTCCTCTGGCCAGAGGTCAAAC	43.88	Dp43	CGCGTAATCTAC	Dp58	Dp58	GGACAAGCAAGCCATCCACA	TCCACTGAAGGCCTCCTAGC	GGACAAGCAAGCCATCCACATTTTcataaccgatcgcgcgtaatctacTTTTTAGGGAAACAGGTTTTCCTCTGGCCAGAGGTCAAACTTTTcgcgtaatctacTTTTTCCACTGAAGGCCTCCTAGC
18939	Chr2_full	chr2	117052878	117052918	ATTTGAAGAAACGTATCCTAAATCACCCACCTCAGATGCTC	42.12	Dp43	CGCGTAATCTAC	Dp58	Dp58	GGACAAGCAAGCCATCCACA	TCCACTGAAGGCCTCCTAGC	GGACAAGCAAGCCATCCACATTTTcataaccgatcgcgcgtaatctacTTTTATTTGAAGAAACGTATCCTAAATCACCCACCTCAGATGCTCTTTTcgcgtaatctacTTTTTCCACTGAAGGCCTCCTAGC
18940	Chr2_full	chr2	117052957	117052992	TTTTCTGGGGCAATGTATGTCCGTGTACGTGAGTGT	43.88	Dp43	CGCGTAATCTAC	Dp58	Dp58	GGACAAGCAAGCCATCCACA	TCCACTGAAGGCCTCCTAGC	GGACAAGCAAGCCATCCACATTTTcataaccgatcgcgcgtaatctacTTTTTTTTCTGGGGCAATGTATGTCCGTGTACGTGAGTGTTTTTcgcgtaatctacTTTTTCCACTGAAGGCCTCCTAGC
18941	Chr2_full	chr2	117053463	117053502	TTTTCTCAGTTCATTTATACTGTCTTCTGCCCAAGCCTGG	42.45	Dp43	CGCGTAATCTAC	Dp58	Dp58	GGACAAGCAAGCCATCCACA	TCCACTGAAGGCCTCCTAGC	GGACAAGCAAGCCATCCACATTTTcataaccgatcgcgcgtaatctacTTTTTTTTCTCAGTTCATTTATACTGTCTTCTGCCCAAGCCTGGTTTTcgcgtaatctacTTTTTCCACTGAAGGCCTCCTAGC
18942	Chr2_full	chr2	117053830	117053870	TCTCTGGGTCAGAAACTTACATTCTAATTGGGTGAGCAAAC	42.19	Dp43	CGCGTAATCTAC	Dp58	Dp58	GGACAAGCAAGCCATCCACA	TCCACTGAAGGCCTCCTAGC	GGACAAGCAAGCCATCCACATTTTcataaccgatcgcgcgtaatctacTTTTTCTCTGGGTCAGAAACTTACATTCTAATTGGGTGAGCAAACTTTTcgcgtaatctacTTTTTCCACTGAAGGCCTCCTAGC
18943	Chr2_full	chr2	117056355	117056396	TCAATAGGATTGAGCCCCAATTGATATATGTTTTCCCAGGAC	42.01	Dp43	CGCGTAATCTAC	Dp58	Dp58	GGACAAGCAAGCCATCCACA	TCCACTGAAGGCCTCCTAGC	GGACAAGCAAGCCATCCACATTTTcataaccgatcgcgcgtaatctacTTTTTCAATAGGATTGAGCCCCAATTGATATATGTTTTCCCAGGACTTTTcgcgtaatctacTTTTTCCACTGAAGGCCTCCTAGC
18944	Chr2_full	chr2	117056491	117056526	GACAGACTGGACTCTGAAAGCCATCTGCAGAGTCCA	44.68	Dp43	CGCGTAATCTAC	Dp58	Dp58	GGACAAGCAAGCCATCCACA	TCCACTGAAGGCCTCCTAGC	GGACAAGCAAGCCATCCACATTTTcataaccgatcgcgcgtaatctacTTTTGACAGACTGGACTCTGAAAGCCATCTGCAGAGTCCATTTTcgcgtaatctacTTTTTCCACTGAAGGCCTCCTAGC
18945	Chr2_full	chr2	117056779	117056814	GGGCCCTGAAAGATGAGTGCATCTGCCTTACACTTT	44.42	Dp43	CGCGTAATCTAC	Dp58	Dp58	GGACAAGCAAGCCATCCACA	TCCACTGAAGGCCTCCTAGC	GGACAAGCAAGCCATCCACATTTTcataaccgatcgcgcgtaatctacTTTTGGGCCCTGAAAGATGAGTGCATCTGCCTTACACTTTTTTTcgcgtaatctacTTTTTCCACTGAAGGCCTCCTAGC
18946	Chr2_full	chr2	117058823	117058858	AGGAGATGTGTTGGATTTGGGGTCAGTGGGATGAGG	44.99	Dp43	CGCGTAATCTAC	Dp58	Dp58	GGACAAGCAAGCCATCCACA	TCCACTGAAGGCCTCCTAGC	GGACAAGCAAGCCATCCACATTTTcataaccgatcgcgcgtaatctacTTTTAGGAGATGTGTTGGATTTGGGGTCAGTGGGATGAGGTTTTcgcgtaatctacTTTTTCCACTGAAGGCCTCCTAGC
18947	Chr2_full	chr2	117058886	117058927	AGGGAGAGAAAGTTTTAACTAAGCCAAAGGTGACAGGATACA	42.54	Dp43	CGCGTAATCTAC	Dp58	Dp58	GGACAAGCAAGCCATCCACA	TCCACTGAAGGCCTCCTAGC	GGACAAGCAAGCCATCCACATTTTcataaccgatcgcgcgtaatctacTTTTAGGGAGAGAAAGTTTTAACTAAGCCAAAGGTGACAGGATACATTTTcgcgtaatctacTTTTTCCACTGAAGGCCTCCTAGC
18948	Chr2_full	chr2	117059299	117059334	AACTTGTTTCCTGGGTAAGCACCCAGAGCTTTACAC	43.05	Dp43	CGCGTAATCTAC	Dp58	Dp58	GGACAAGCAAGCCATCCACA	TCCACTGAAGGCCTCCTAGC	GGACAAGCAAGCCATCCACATTTTcataaccgatcgcgcgtaatctacTTTTAACTTGTTTCCTGGGTAAGCACCCAGAGCTTTACACTTTTcgcgtaatctacTTTTTCCACTGAAGGCCTCCTAGC
18949	Chr2_full	chr2	117059384	117059425	ACTCCAATATGTTTCATTAGTGCTTACTATGCAGCAAGCACT	42.2	Dp43	CGCGTAATCTAC	Dp58	Dp58	GGACAAGCAAGCCATCCACA	TCCACTGAAGGCCTCCTAGC	GGACAAGCAAGCCATCCACATTTTcataaccgatcgcgcgtaatctacTTTTACTCCAATATGTTTCATTAGTGCTTACTATGCAGCAAGCACTTTTTcgcgtaatctacTTTTTCCACTGAAGGCCTCCTAGC
18950	Chr2_full	chr2	117059799	117059834	TTCTGCCCATTTCCGTAGTCTGTCCATCTGTGAATC	42.46	Dp43	CGCGTAATCTAC	Dp58	Dp58	GGACAAGCAAGCCATCCACA	TCCACTGAAGGCCTCCTAGC	GGACAAGCAAGCCATCCACATTTTcataaccgatcgcgcgtaatctacTTTTTTCTGCCCATTTCCGTAGTCTGTCCATCTGTGAATCTTTTcgcgtaatctacTTTTTCCACTGAAGGCCTCCTAGC
18951	Chr2_full	chr2	117060940	117060980	AACTGATAACACCATTCCAAGAGACAATTTTGCCTGTGTCA	42.61	Dp43	CGCGTAATCTAC	Dp58	Dp58	GGACAAGCAAGCCATCCACA	TCCACTGAAGGCCTCCTAGC	GGACAAGCAAGCCATCCACATTTTcataaccgatcgcgcgtaatctacTTTTAACTGATAACACCATTCCAAGAGACAATTTTGCCTGTGTCATTTTcgcgtaatctacTTTTTCCACTGAAGGCCTCCTAGC
18952	Chr2_full	chr2	117062502	117062543	TTTTCACAAGACTCAGGGAACGTTAGTAAAAGTGCATCTTCC	42.39	Dp43	CGCGTAATCTAC	Dp58	Dp58	GGACAAGCAAGCCATCCACA	TCCACTGAAGGCCTCCTAGC	GGACAAGCAAGCCATCCACATTTTcataaccgatcgcgcgtaatctacTTTTTTTTCACAAGACTCAGGGAACGTTAGTAAAAGTGCATCTTCCTTTTcgcgtaatctacTTTTTCCACTGAAGGCCTCCTAGC
18953	Chr2_full	chr2	117062552	117062587	TTTTCTCAGCCATATTTGGAATGGGGAACTGGGGTG	43.16	Dp43	CGCGTAATCTAC	Dp58	Dp58	GGACAAGCAAGCCATCCACA	TCCACTGAAGGCCTCCTAGC	GGACAAGCAAGCCATCCACATTTTcataaccgatcgcgcgtaatctacTTTTTTTTCTCAGCCATATTTGGAATGGGGAACTGGGGTGTTTTcgcgtaatctacTTTTTCCACTGAAGGCCTCCTAGC
18954	Chr2_full	chr2	117062710	117062751	CTTCAAACAGAATGAGGTGTCTGTCTCTTCATCTTCAAAGCC	42.57	Dp43	CGCGTAATCTAC	Dp58	Dp58	GGACAAGCAAGCCATCCACA	TCCACTGAAGGCCTCCTAGC	GGACAAGCAAGCCATCCACATTTTcataaccgatcgcgcgtaatctacTTTTCTTCAAACAGAATGAGGTGTCTGTCTCTTCATCTTCAAAGCCTTTTcgcgtaatctacTTTTTCCACTGAAGGCCTCCTAGC
18955	Chr2_full	chr2	117063025	117063064	ACACACTTCATAAATATTCTTCTCCCCATCTGTGTGCCTC	42.08	Dp43	CGCGTAATCTAC	Dp58	Dp58	GGACAAGCAAGCCATCCACA	TCCACTGAAGGCCTCCTAGC	GGACAAGCAAGCCATCCACATTTTcataaccgatcgcgcgtaatctacTTTTACACACTTCATAAATATTCTTCTCCCCATCTGTGTGCCTCTTTTcgcgtaatctacTTTTTCCACTGAAGGCCTCCTAGC
18956	Chr2_full	chr2	117063357	117063398	AGGAAATCCTAGAGTTAGCAGTTACTGAATAGTCTCTCCCCA	42.45	Dp43	CGCGTAATCTAC	Dp58	Dp58	GGACAAGCAAGCCATCCACA	TCCACTGAAGGCCTCCTAGC	GGACAAGCAAGCCATCCACATTTTcataaccgatcgcgcgtaatctacTTTTAGGAAATCCTAGAGTTAGCAGTTACTGAATAGTCTCTCCCCATTTTcgcgtaatctacTTTTTCCACTGAAGGCCTCCTAGC
18957	Chr2_full	chr2	117064152	117064187	AGAGAGGGCTGCACCTAAGAAAAGCCTGCATGAACC	45.63	Dp43	CGCGTAATCTAC	Dp58	Dp58	GGACAAGCAAGCCATCCACA	TCCACTGAAGGCCTCCTAGC	GGACAAGCAAGCCATCCACATTTTcataaccgatcgcgcgtaatctacTTTTAGAGAGGGCTGCACCTAAGAAAAGCCTGCATGAACCTTTTcgcgtaatctacTTTTTCCACTGAAGGCCTCCTAGC
18958	Chr2_full	chr2	117064203	117064244	GTTGATATTACAGTTCTCTAGGGAAATTAGTGTGCCAGCTGG	42.04	Dp43	CGCGTAATCTAC	Dp58	Dp58	GGACAAGCAAGCCATCCACA	TCCACTGAAGGCCTCCTAGC	GGACAAGCAAGCCATCCACATTTTcataaccgatcgcgcgtaatctacTTTTGTTGATATTACAGTTCTCTAGGGAAATTAGTGTGCCAGCTGGTTTTcgcgtaatctacTTTTTCCACTGAAGGCCTCCTAGC
18959	Chr2_full	chr2	117064503	117064544	TAATTATTTTACAGACAATGCCCTCTGTGATCTCCTGCCTCT	42.52	Dp43	CGCGTAATCTAC	Dp58	Dp58	GGACAAGCAAGCCATCCACA	TCCACTGAAGGCCTCCTAGC	GGACAAGCAAGCCATCCACATTTTcataaccgatcgcgcgtaatctacTTTTTAATTATTTTACAGACAATGCCCTCTGTGATCTCCTGCCTCTTTTTcgcgtaatctacTTTTTCCACTGAAGGCCTCCTAGC
18960	Chr2_full	chr2	117064827	117064865	GACTTCTTTTCCAAAGGCATGTCTTTGGAAGCCTTACAA	42.07	Dp43	CGCGTAATCTAC	Dp58	Dp58	GGACAAGCAAGCCATCCACA	TCCACTGAAGGCCTCCTAGC	GGACAAGCAAGCCATCCACATTTTcataaccgatcgcgcgtaatctacTTTTGACTTCTTTTCCAAAGGCATGTCTTTGGAAGCCTTACAATTTTcgcgtaatctacTTTTTCCACTGAAGGCCTCCTAGC
18961	Chr2_full	chr2	117064950	117064990	ACCTGGAACACAAAAGAAGTTTACTGTCTATTGAAGAGGGC	42.29	Dp43	CGCGTAATCTAC	Dp58	Dp58	GGACAAGCAAGCCATCCACA	TCCACTGAAGGCCTCCTAGC	GGACAAGCAAGCCATCCACATTTTcataaccgatcgcgcgtaatctacTTTTACCTGGAACACAAAAGAAGTTTACTGTCTATTGAAGAGGGCTTTTcgcgtaatctacTTTTTCCACTGAAGGCCTCCTAGC
18962	Chr2_full	chr2	117065011	117065046	CGGCAGTAATGCTCAGGAAGGATGTGTGCTGCTTGT	45.93	Dp43	CGCGTAATCTAC	Dp58	Dp58	GGACAAGCAAGCCATCCACA	TCCACTGAAGGCCTCCTAGC	GGACAAGCAAGCCATCCACATTTTcataaccgatcgcgcgtaatctacTTTTCGGCAGTAATGCTCAGGAAGGATGTGTGCTGCTTGTTTTTcgcgtaatctacTTTTTCCACTGAAGGCCTCCTAGC
18963	Chr2_full	chr2	117065048	117065083	CTTGCATGTGAAAGGCAGGGTGCAGTCTTTAGTCCT	44.47	Dp43	CGCGTAATCTAC	Dp58	Dp58	GGACAAGCAAGCCATCCACA	TCCACTGAAGGCCTCCTAGC	GGACAAGCAAGCCATCCACATTTTcataaccgatcgcgcgtaatctacTTTTCTTGCATGTGAAAGGCAGGGTGCAGTCTTTAGTCCTTTTTcgcgtaatctacTTTTTCCACTGAAGGCCTCCTAGC
18964	Chr2_full	chr2	117065848	117065889	AAATAAAAGTTTGTCAATGACATACTCACTGCCAGGTCCTGT	42.27	Dp43	CGCGTAATCTAC	Dp58	Dp58	GGACAAGCAAGCCATCCACA	TCCACTGAAGGCCTCCTAGC	GGACAAGCAAGCCATCCACATTTTcataaccgatcgcgcgtaatctacTTTTAAATAAAAGTTTGTCAATGACATACTCACTGCCAGGTCCTGTTTTTcgcgtaatctacTTTTTCCACTGAAGGCCTCCTAGC
18965	Chr2_full	chr2	117065891	117065926	CTGGGTGTTGGGAACTGAAACAGAGGGGATAACATC	42.84	Dp43	CGCGTAATCTAC	Dp58	Dp58	GGACAAGCAAGCCATCCACA	TCCACTGAAGGCCTCCTAGC	GGACAAGCAAGCCATCCACATTTTcataaccgatcgcgcgtaatctacTTTTCTGGGTGTTGGGAACTGAAACAGAGGGGATAACATCTTTTcgcgtaatctacTTTTTCCACTGAAGGCCTCCTAGC
18966	Chr2_full	chr2	117066313	117066348	GCTCTCTTTCTCCCAGCCTGTGCTTCTTTTCTTCAA	43.02	Dp43	CGCGTAATCTAC	Dp58	Dp58	GGACAAGCAAGCCATCCACA	TCCACTGAAGGCCTCCTAGC	GGACAAGCAAGCCATCCACATTTTcataaccgatcgcgcgtaatctacTTTTGCTCTCTTTCTCCCAGCCTGTGCTTCTTTTCTTCAATTTTcgcgtaatctacTTTTTCCACTGAAGGCCTCCTAGC
18967	Chr2_full	chr2	117066395	117066430	GACAACGAATGAGTAGTGGACCTCTCCACTGGCTGT	44.63	Dp43	CGCGTAATCTAC	Dp58	Dp58	GGACAAGCAAGCCATCCACA	TCCACTGAAGGCCTCCTAGC	GGACAAGCAAGCCATCCACATTTTcataaccgatcgcgcgtaatctacTTTTGACAACGAATGAGTAGTGGACCTCTCCACTGGCTGTTTTTcgcgtaatctacTTTTTCCACTGAAGGCCTCCTAGC
18968	Chr2_full	chr2	117066700	117066735	GCAGGTGGAGGCAAGGGATGCTGCTTAAGCATCTTA	45.69	Dp43	CGCGTAATCTAC	Dp58	Dp58	GGACAAGCAAGCCATCCACA	TCCACTGAAGGCCTCCTAGC	GGACAAGCAAGCCATCCACATTTTcataaccgatcgcgcgtaatctacTTTTGCAGGTGGAGGCAAGGGATGCTGCTTAAGCATCTTATTTTcgcgtaatctacTTTTTCCACTGAAGGCCTCCTAGC
18969	Chr2_full	chr2	117066737	117066775	GATGTGTCAGCCCAGACTCACGACAAATAATTATGCAGC	43.17	Dp43	CGCGTAATCTAC	Dp58	Dp58	GGACAAGCAAGCCATCCACA	TCCACTGAAGGCCTCCTAGC	GGACAAGCAAGCCATCCACATTTTcataaccgatcgcgcgtaatctacTTTTGATGTGTCAGCCCAGACTCACGACAAATAATTATGCAGCTTTTcgcgtaatctacTTTTTCCACTGAAGGCCTCCTAGC
18970	Chr2_full	chr2	117066801	117066836	AAAAGACGCTGCCCTGCTCTCTCTCACATACCAACT	44.87	Dp43	CGCGTAATCTAC	Dp58	Dp58	GGACAAGCAAGCCATCCACA	TCCACTGAAGGCCTCCTAGC	GGACAAGCAAGCCATCCACATTTTcataaccgatcgcgcgtaatctacTTTTAAAAGACGCTGCCCTGCTCTCTCTCACATACCAACTTTTTcgcgtaatctacTTTTTCCACTGAAGGCCTCCTAGC
18971	Chr2_full	chr2	117067027	117067066	ATATATGCCTCAGTCTTTCTCTCTTTGGGCAGTTATTGGC	42.16	Dp43	CGCGTAATCTAC	Dp58	Dp58	GGACAAGCAAGCCATCCACA	TCCACTGAAGGCCTCCTAGC	GGACAAGCAAGCCATCCACATTTTcataaccgatcgcgcgtaatctacTTTTATATATGCCTCAGTCTTTCTCTCTTTGGGCAGTTATTGGCTTTTcgcgtaatctacTTTTTCCACTGAAGGCCTCCTAGC
18972	Chr2_full	chr2	117067093	117067133	AAGATGAACCTTAATGTCAGAGAGGTTGCTATGCCAATGAG	42.15	Dp43	CGCGTAATCTAC	Dp58	Dp58	GGACAAGCAAGCCATCCACA	TCCACTGAAGGCCTCCTAGC	GGACAAGCAAGCCATCCACATTTTcataaccgatcgcgcgtaatctacTTTTAAGATGAACCTTAATGTCAGAGAGGTTGCTATGCCAATGAGTTTTcgcgtaatctacTTTTTCCACTGAAGGCCTCCTAGC
18973	Chr2_full	chr2	117067950	117067989	TCATGGCAGAGAAGGCAGAAAGATAAGACAGAGATGTTTG	42.14	Dp43	CGCGTAATCTAC	Dp58	Dp58	GGACAAGCAAGCCATCCACA	TCCACTGAAGGCCTCCTAGC	GGACAAGCAAGCCATCCACATTTTcataaccgatcgcgcgtaatctacTTTTTCATGGCAGAGAAGGCAGAAAGATAAGACAGAGATGTTTGTTTTcgcgtaatctacTTTTTCCACTGAAGGCCTCCTAGC
18974	Chr2_full	chr2	117068667	117068702	GGCTGAAGCTCAGTTGCTTGTGATTGACTAAAACCT	42.1	Dp43	CGCGTAATCTAC	Dp58	Dp58	GGACAAGCAAGCCATCCACA	TCCACTGAAGGCCTCCTAGC	GGACAAGCAAGCCATCCACATTTTcataaccgatcgcgcgtaatctacTTTTGGCTGAAGCTCAGTTGCTTGTGATTGACTAAAACCTTTTTcgcgtaatctacTTTTTCCACTGAAGGCCTCCTAGC
18975	Chr2_full	chr2	117068774	117068815	CATAGAAACGCAAAGTATGGAGATAGTTTCAGGCTAATGGCC	42.48	Dp43	CGCGTAATCTAC	Dp58	Dp58	GGACAAGCAAGCCATCCACA	TCCACTGAAGGCCTCCTAGC	GGACAAGCAAGCCATCCACATTTTcataaccgatcgcgcgtaatctacTTTTCATAGAAACGCAAAGTATGGAGATAGTTTCAGGCTAATGGCCTTTTcgcgtaatctacTTTTTCCACTGAAGGCCTCCTAGC
18976	Chr2_full	chr2	117069637	117069677	TTTGTGTTCCTTGCATCCCTATGTGTTAGATCACATCTTGG	42.4	Dp43	CGCGTAATCTAC	Dp58	Dp58	GGACAAGCAAGCCATCCACA	TCCACTGAAGGCCTCCTAGC	GGACAAGCAAGCCATCCACATTTTcataaccgatcgcgcgtaatctacTTTTTTTGTGTTCCTTGCATCCCTATGTGTTAGATCACATCTTGGTTTTcgcgtaatctacTTTTTCCACTGAAGGCCTCCTAGC
18977	Chr2_full	chr2	117069679	117069714	GTGTCAGCGCGTATTGTCCTGTTCAAATCTCAAGGT	43.22	Dp43	CGCGTAATCTAC	Dp58	Dp58	GGACAAGCAAGCCATCCACA	TCCACTGAAGGCCTCCTAGC	GGACAAGCAAGCCATCCACATTTTcataaccgatcgcgcgtaatctacTTTTGTGTCAGCGCGTATTGTCCTGTTCAAATCTCAAGGTTTTTcgcgtaatctacTTTTTCCACTGAAGGCCTCCTAGC
18978	Chr2_full	chr2	117069726	117069767	TTGTGCACTAAATTGCCTTAATGGCTTGAAGAAATGAGTGTT	42.04	Dp43	CGCGTAATCTAC	Dp58	Dp58	GGACAAGCAAGCCATCCACA	TCCACTGAAGGCCTCCTAGC	GGACAAGCAAGCCATCCACATTTTcataaccgatcgcgcgtaatctacTTTTTTGTGCACTAAATTGCCTTAATGGCTTGAAGAAATGAGTGTTTTTTcgcgtaatctacTTTTTCCACTGAAGGCCTCCTAGC
18979	Chr2_full	chr2	117070706	117070741	CAGCACGTCTGGATTGTTCATTCCTTCTGGCGGGTT	45.93	Dp43	CGCGTAATCTAC	Dp58	Dp58	GGACAAGCAAGCCATCCACA	TCCACTGAAGGCCTCCTAGC	GGACAAGCAAGCCATCCACATTTTcataaccgatcgcgcgtaatctacTTTTCAGCACGTCTGGATTGTTCATTCCTTCTGGCGGGTTTTTTcgcgtaatctacTTTTTCCACTGAAGGCCTCCTAGC
18980	Chr2_full	chr2	117072566	117072601	TGTTCATGCAGCCCCTTAAATTAAAGGGCCAGCTGA	44.52	Dp43	CGCGTAATCTAC	Dp58	Dp58	GGACAAGCAAGCCATCCACA	TCCACTGAAGGCCTCCTAGC	GGACAAGCAAGCCATCCACATTTTcataaccgatcgcgcgtaatctacTTTTTGTTCATGCAGCCCCTTAAATTAAAGGGCCAGCTGATTTTcgcgtaatctacTTTTTCCACTGAAGGCCTCCTAGC
18981	Chr2_full	chr2	117072603	117072638	TTCCATAGGCCACTTATTAGGACCGGGCTTAGCTTC	43.39	Dp43	CGCGTAATCTAC	Dp58	Dp58	GGACAAGCAAGCCATCCACA	TCCACTGAAGGCCTCCTAGC	GGACAAGCAAGCCATCCACATTTTcataaccgatcgcgcgtaatctacTTTTTTCCATAGGCCACTTATTAGGACCGGGCTTAGCTTCTTTTcgcgtaatctacTTTTTCCACTGAAGGCCTCCTAGC
18982	Chr2_full	chr2	117072727	117072768	TTTGTGACTAAAACCTACTCACTGCATTCACATAAGACCCAC	42.18	Dp43	CGCGTAATCTAC	Dp58	Dp58	GGACAAGCAAGCCATCCACA	TCCACTGAAGGCCTCCTAGC	GGACAAGCAAGCCATCCACATTTTcataaccgatcgcgcgtaatctacTTTTTTTGTGACTAAAACCTACTCACTGCATTCACATAAGACCCACTTTTcgcgtaatctacTTTTTCCACTGAAGGCCTCCTAGC
18983	Chr2_full	chr2	117072770	117072805	TTTGCTCCTGGATAAATATTCCCCAGCTGTCACTCT	42.01	Dp43	CGCGTAATCTAC	Dp58	Dp58	GGACAAGCAAGCCATCCACA	TCCACTGAAGGCCTCCTAGC	GGACAAGCAAGCCATCCACATTTTcataaccgatcgcgcgtaatctacTTTTTTTGCTCCTGGATAAATATTCCCCAGCTGTCACTCTTTTTcgcgtaatctacTTTTTCCACTGAAGGCCTCCTAGC
18984	Chr2_full	chr2	117072898	117072933	CCCCTTAGGAAGAGTTGAGAGCAGCAGGCTAAGTAA	43.11	Dp43	CGCGTAATCTAC	Dp58	Dp58	GGACAAGCAAGCCATCCACA	TCCACTGAAGGCCTCCTAGC	GGACAAGCAAGCCATCCACATTTTcataaccgatcgcgcgtaatctacTTTTCCCCTTAGGAAGAGTTGAGAGCAGCAGGCTAAGTAATTTTcgcgtaatctacTTTTTCCACTGAAGGCCTCCTAGC
18985	Chr2_full	chr2	117073501	117073541	TCACTAATAGCCCTGTATTGAGCACCTCTGTATATGTGTGT	42.12	Dp43	CGCGTAATCTAC	Dp58	Dp58	GGACAAGCAAGCCATCCACA	TCCACTGAAGGCCTCCTAGC	GGACAAGCAAGCCATCCACATTTTcataaccgatcgcgcgtaatctacTTTTTCACTAATAGCCCTGTATTGAGCACCTCTGTATATGTGTGTTTTTcgcgtaatctacTTTTTCCACTGAAGGCCTCCTAGC
18986	Chr2_full	chr2	117073543	117073578	CTTGTGTGTGCGTTCACTGAGTCAGTGGGTCAGTCA	45.33	Dp43	CGCGTAATCTAC	Dp58	Dp58	GGACAAGCAAGCCATCCACA	TCCACTGAAGGCCTCCTAGC	GGACAAGCAAGCCATCCACATTTTcataaccgatcgcgcgtaatctacTTTTCTTGTGTGTGCGTTCACTGAGTCAGTGGGTCAGTCATTTTcgcgtaatctacTTTTTCCACTGAAGGCCTCCTAGC
18987	Chr2_full	chr2	117073846	117073882	TTTTCTGATGGTTTGACTTCTTGCTGCCTTCCTCAGG	43.12	Dp43	CGCGTAATCTAC	Dp58	Dp58	GGACAAGCAAGCCATCCACA	TCCACTGAAGGCCTCCTAGC	GGACAAGCAAGCCATCCACATTTTcataaccgatcgcgcgtaatctacTTTTTTTTCTGATGGTTTGACTTCTTGCTGCCTTCCTCAGGTTTTcgcgtaatctacTTTTTCCACTGAAGGCCTCCTAGC
18988	Chr2_full	chr2	117073970	117074005	GCTGACTCCCAATGGGGTTCTTATACTCAAGGCCCT	44.86	Dp43	CGCGTAATCTAC	Dp58	Dp58	GGACAAGCAAGCCATCCACA	TCCACTGAAGGCCTCCTAGC	GGACAAGCAAGCCATCCACATTTTcataaccgatcgcgcgtaatctacTTTTGCTGACTCCCAATGGGGTTCTTATACTCAAGGCCCTTTTTcgcgtaatctacTTTTTCCACTGAAGGCCTCCTAGC
18989	Chr2_full	chr2	117074229	117074264	GGTGCAGTGTGGGGTCCTTCCTTGTTTCCAGGAATC	45.91	Dp43	CGCGTAATCTAC	Dp58	Dp58	GGACAAGCAAGCCATCCACA	TCCACTGAAGGCCTCCTAGC	GGACAAGCAAGCCATCCACATTTTcataaccgatcgcgcgtaatctacTTTTGGTGCAGTGTGGGGTCCTTCCTTGTTTCCAGGAATCTTTTcgcgtaatctacTTTTTCCACTGAAGGCCTCCTAGC
18990	Chr2_full	chr2	117074397	117074437	TAGAAAAGGAACAGAAGTAATGGCCAGAAAACTAAGCCTGC	42.49	Dp43	CGCGTAATCTAC	Dp58	Dp58	GGACAAGCAAGCCATCCACA	TCCACTGAAGGCCTCCTAGC	GGACAAGCAAGCCATCCACATTTTcataaccgatcgcgcgtaatctacTTTTTAGAAAAGGAACAGAAGTAATGGCCAGAAAACTAAGCCTGCTTTTcgcgtaatctacTTTTTCCACTGAAGGCCTCCTAGC
18991	Chr2_full	chr2	117074676	117074716	TTGAATGAATCAATGATAATGGATCTAGGCAGTGTGGGACG	42.19	Dp43	CGCGTAATCTAC	Dp58	Dp58	GGACAAGCAAGCCATCCACA	TCCACTGAAGGCCTCCTAGC	GGACAAGCAAGCCATCCACATTTTcataaccgatcgcgcgtaatctacTTTTTTGAATGAATCAATGATAATGGATCTAGGCAGTGTGGGACGTTTTcgcgtaatctacTTTTTCCACTGAAGGCCTCCTAGC
18992	Chr2_full	chr2	117074816	117074855	ACTTAGCTTCATCCCAAAGCTTCCCTTTTGCTTATCTTCT	42.26	Dp43	CGCGTAATCTAC	Dp58	Dp58	GGACAAGCAAGCCATCCACA	TCCACTGAAGGCCTCCTAGC	GGACAAGCAAGCCATCCACATTTTcataaccgatcgcgcgtaatctacTTTTACTTAGCTTCATCCCAAAGCTTCCCTTTTGCTTATCTTCTTTTTcgcgtaatctacTTTTTCCACTGAAGGCCTCCTAGC
18993	Chr2_full	chr2	117075275	117075314	AAGGAGAAAATTGTCTTGAACTTGGAGCAGTTGAGACTCT	42.06	Dp43	CGCGTAATCTAC	Dp58	Dp58	GGACAAGCAAGCCATCCACA	TCCACTGAAGGCCTCCTAGC	GGACAAGCAAGCCATCCACATTTTcataaccgatcgcgcgtaatctacTTTTAAGGAGAAAATTGTCTTGAACTTGGAGCAGTTGAGACTCTTTTTcgcgtaatctacTTTTTCCACTGAAGGCCTCCTAGC
18994	Chr2_full	chr2	117076071	117076112	GATAAGGGGAAATAGAGAAGCAGGAAGATGAATGAGTGTGGT	42.66	Dp43	CGCGTAATCTAC	Dp58	Dp58	GGACAAGCAAGCCATCCACA	TCCACTGAAGGCCTCCTAGC	GGACAAGCAAGCCATCCACATTTTcataaccgatcgcgcgtaatctacTTTTGATAAGGGGAAATAGAGAAGCAGGAAGATGAATGAGTGTGGTTTTTcgcgtaatctacTTTTTCCACTGAAGGCCTCCTAGC
18995	Chr2_full	chr2	117076174	117076215	TGTCCAAATGATTAAGAAAGGATGTCCCTTCTACATGTTGCA	42.08	Dp43	CGCGTAATCTAC	Dp58	Dp58	GGACAAGCAAGCCATCCACA	TCCACTGAAGGCCTCCTAGC	GGACAAGCAAGCCATCCACATTTTcataaccgatcgcgcgtaatctacTTTTTGTCCAAATGATTAAGAAAGGATGTCCCTTCTACATGTTGCATTTTcgcgtaatctacTTTTTCCACTGAAGGCCTCCTAGC
18996	Chr2_full	chr2	117076655	117076690	TGAGGTTGCTATGGGGACTGAATCAAGAGGGAGTCA	44.12	Dp43	CGCGTAATCTAC	Dp58	Dp58	GGACAAGCAAGCCATCCACA	TCCACTGAAGGCCTCCTAGC	GGACAAGCAAGCCATCCACATTTTcataaccgatcgcgcgtaatctacTTTTTGAGGTTGCTATGGGGACTGAATCAAGAGGGAGTCATTTTcgcgtaatctacTTTTTCCACTGAAGGCCTCCTAGC
18997	Chr2_full	chr2	117077016	117077053	TCCTATCCTATGCTGTCCTATTCCATCGTGTCCTATCC	42.03	Dp43	CGCGTAATCTAC	Dp58	Dp58	GGACAAGCAAGCCATCCACA	TCCACTGAAGGCCTCCTAGC	GGACAAGCAAGCCATCCACATTTTcataaccgatcgcgcgtaatctacTTTTTCCTATCCTATGCTGTCCTATTCCATCGTGTCCTATCCTTTTcgcgtaatctacTTTTTCCACTGAAGGCCTCCTAGC
18998	Chr2_full	chr2	117079048	117079083	ATTCTCTGCTATTTCCTCCTGGGCCTCCTTACTGCG	44.76	Dp43	CGCGTAATCTAC	Dp58	Dp58	GGACAAGCAAGCCATCCACA	TCCACTGAAGGCCTCCTAGC	GGACAAGCAAGCCATCCACATTTTcataaccgatcgcgcgtaatctacTTTTATTCTCTGCTATTTCCTCCTGGGCCTCCTTACTGCGTTTTcgcgtaatctacTTTTTCCACTGAAGGCCTCCTAGC
18999	Chr2_full	chr2	117079136	117079171	TTCTGACCCGTCTTTCCTCATGTTGCCTCTGTTTCT	43.63	Dp43	CGCGTAATCTAC	Dp58	Dp58	GGACAAGCAAGCCATCCACA	TCCACTGAAGGCCTCCTAGC	GGACAAGCAAGCCATCCACATTTTcataaccgatcgcgcgtaatctacTTTTTTCTGACCCGTCTTTCCTCATGTTGCCTCTGTTTCTTTTTcgcgtaatctacTTTTTCCACTGAAGGCCTCCTAGC
19000	Chr2_full	chr2	117079387	117079428	TCTTGGCAATGACTTTCTAAAGCTTCACTCTTCTCCTACAGC	43.12	Dp43	CGCGTAATCTAC	Dp58	Dp58	GGACAAGCAAGCCATCCACA	TCCACTGAAGGCCTCCTAGC	GGACAAGCAAGCCATCCACATTTTcataaccgatcgcgcgtaatctacTTTTTCTTGGCAATGACTTTCTAAAGCTTCACTCTTCTCCTACAGCTTTTcgcgtaatctacTTTTTCCACTGAAGGCCTCCTAGC
19001	Chr2_full	chr2	117079546	117079587	TCTCATTACAAAAGTTACACACCATTCCATTTCTGCAAAGGC	42.01	Dp43	CGCGTAATCTAC	Dp58	Dp58	GGACAAGCAAGCCATCCACA	TCCACTGAAGGCCTCCTAGC	GGACAAGCAAGCCATCCACATTTTcataaccgatcgcgcgtaatctacTTTTTCTCATTACAAAAGTTACACACCATTCCATTTCTGCAAAGGCTTTTcgcgtaatctacTTTTTCCACTGAAGGCCTCCTAGC
19002	Chr2_full	chr2	117080517	117080558	TAGAATATCACCTGGAATTGGAAGTGTTTCTCAAATCTGCCC	42.11	Dp43	CGCGTAATCTAC	Dp58	Dp58	GGACAAGCAAGCCATCCACA	TCCACTGAAGGCCTCCTAGC	GGACAAGCAAGCCATCCACATTTTcataaccgatcgcgcgtaatctacTTTTTAGAATATCACCTGGAATTGGAAGTGTTTCTCAAATCTGCCCTTTTcgcgtaatctacTTTTTCCACTGAAGGCCTCCTAGC
19003	Chr2_full	chr2	117083562	117083603	TTAAATGGGACATCCTGTCAATTCCCATGATCATTTGTACCA	42.07	Dp43	CGCGTAATCTAC	Dp58	Dp58	GGACAAGCAAGCCATCCACA	TCCACTGAAGGCCTCCTAGC	GGACAAGCAAGCCATCCACATTTTcataaccgatcgcgcgtaatctacTTTTTTAAATGGGACATCCTGTCAATTCCCATGATCATTTGTACCATTTTcgcgtaatctacTTTTTCCACTGAAGGCCTCCTAGC
19004	Chr2_full	chr2	117084450	117084491	TCCTTTCTTTCCCTAAATCAGCAGACTAATACTACTGCAGGG	42.46	Dp43	CGCGTAATCTAC	Dp58	Dp58	GGACAAGCAAGCCATCCACA	TCCACTGAAGGCCTCCTAGC	GGACAAGCAAGCCATCCACATTTTcataaccgatcgcgcgtaatctacTTTTTCCTTTCTTTCCCTAAATCAGCAGACTAATACTACTGCAGGGTTTTcgcgtaatctacTTTTTCCACTGAAGGCCTCCTAGC
19005	Chr2_full	chr2	117085376	117085411	AGCAGGCACCTTTCTCACAAGCTGGCAATAGAGAAA	44.19	Dp43	CGCGTAATCTAC	Dp58	Dp58	GGACAAGCAAGCCATCCACA	TCCACTGAAGGCCTCCTAGC	GGACAAGCAAGCCATCCACATTTTcataaccgatcgcgcgtaatctacTTTTAGCAGGCACCTTTCTCACAAGCTGGCAATAGAGAAATTTTcgcgtaatctacTTTTTCCACTGAAGGCCTCCTAGC
19006	Chr2_full	chr2	117085965	117086006	TCTATAAAACAAAGCCCTTTTATAGGCACCATGTGGCAAAGA	42.4	Dp43	CGCGTAATCTAC	Dp58	Dp58	GGACAAGCAAGCCATCCACA	TCCACTGAAGGCCTCCTAGC	GGACAAGCAAGCCATCCACATTTTcataaccgatcgcgcgtaatctacTTTTTCTATAAAACAAAGCCCTTTTATAGGCACCATGTGGCAAAGATTTTcgcgtaatctacTTTTTCCACTGAAGGCCTCCTAGC
19007	Chr2_full	chr2	117086449	117086484	GAAGGAACCTGGCTGCCCTCATAGTTCAATCAAAAC	42.22	Dp43	CGCGTAATCTAC	Dp58	Dp58	GGACAAGCAAGCCATCCACA	TCCACTGAAGGCCTCCTAGC	GGACAAGCAAGCCATCCACATTTTcataaccgatcgcgcgtaatctacTTTTGAAGGAACCTGGCTGCCCTCATAGTTCAATCAAAACTTTTcgcgtaatctacTTTTTCCACTGAAGGCCTCCTAGC
19008	Chr2_full	chr2	117087341	117087381	TATTTGGAGGTGATTTTAGGATGCATAAGTGAGGGATGGGA	42.59	Dp43	CGCGTAATCTAC	Dp58	Dp58	GGACAAGCAAGCCATCCACA	TCCACTGAAGGCCTCCTAGC	GGACAAGCAAGCCATCCACATTTTcataaccgatcgcgcgtaatctacTTTTTATTTGGAGGTGATTTTAGGATGCATAAGTGAGGGATGGGATTTTcgcgtaatctacTTTTTCCACTGAAGGCCTCCTAGC
19009	Chr2_full	chr2	117087597	117087632	CCACCACTTTAGGTTCCAGTTCCCTTTCTAGCCTCA	43.43	Dp43	CGCGTAATCTAC	Dp58	Dp58	GGACAAGCAAGCCATCCACA	TCCACTGAAGGCCTCCTAGC	GGACAAGCAAGCCATCCACATTTTcataaccgatcgcgcgtaatctacTTTTCCACCACTTTAGGTTCCAGTTCCCTTTCTAGCCTCATTTTcgcgtaatctacTTTTTCCACTGAAGGCCTCCTAGC
19010	Chr2_full	chr2	117088225	117088260	ACAAGGGACCTCTGCTCCAGGGTAGAGCATGAGTTC	45.77	Dp43	CGCGTAATCTAC	Dp58	Dp58	GGACAAGCAAGCCATCCACA	TCCACTGAAGGCCTCCTAGC	GGACAAGCAAGCCATCCACATTTTcataaccgatcgcgcgtaatctacTTTTACAAGGGACCTCTGCTCCAGGGTAGAGCATGAGTTCTTTTcgcgtaatctacTTTTTCCACTGAAGGCCTCCTAGC
19011	Chr2_full	chr2	117088318	117088357	TTTTGCCTCTTTTCAGCCAATGGAATTGCATGTTACAAGA	42.36	Dp43	CGCGTAATCTAC	Dp58	Dp58	GGACAAGCAAGCCATCCACA	TCCACTGAAGGCCTCCTAGC	GGACAAGCAAGCCATCCACATTTTcataaccgatcgcgcgtaatctacTTTTTTTTGCCTCTTTTCAGCCAATGGAATTGCATGTTACAAGATTTTcgcgtaatctacTTTTTCCACTGAAGGCCTCCTAGC
19012	Chr2_full	chr2	117088406	117088441	ATGCTGAGTTTCAGTTCCAGTTGTAAGCCCACCTAG	42.61	Dp43	CGCGTAATCTAC	Dp58	Dp58	GGACAAGCAAGCCATCCACA	TCCACTGAAGGCCTCCTAGC	GGACAAGCAAGCCATCCACATTTTcataaccgatcgcgcgtaatctacTTTTATGCTGAGTTTCAGTTCCAGTTGTAAGCCCACCTAGTTTTcgcgtaatctacTTTTTCCACTGAAGGCCTCCTAGC
19013	Chr2_full	chr2	117088877	117088913	TGTAAGTCACCATGTCCAGCTGTTCCCTTTCATTTGA	42.52	Dp43	CGCGTAATCTAC	Dp58	Dp58	GGACAAGCAAGCCATCCACA	TCCACTGAAGGCCTCCTAGC	GGACAAGCAAGCCATCCACATTTTcataaccgatcgcgcgtaatctacTTTTTGTAAGTCACCATGTCCAGCTGTTCCCTTTCATTTGATTTTcgcgtaatctacTTTTTCCACTGAAGGCCTCCTAGC
19014	Chr2_full	chr2	117090979	117091019	ATTGATGGTTGATTTTCACATCATCACTCGTCTTGGTAGCT	42.23	Dp43	CGCGTAATCTAC	Dp58	Dp58	GGACAAGCAAGCCATCCACA	TCCACTGAAGGCCTCCTAGC	GGACAAGCAAGCCATCCACATTTTcataaccgatcgcgcgtaatctacTTTTATTGATGGTTGATTTTCACATCATCACTCGTCTTGGTAGCTTTTTcgcgtaatctacTTTTTCCACTGAAGGCCTCCTAGC
19015	Chr2_full	chr2	117091402	117091442	ACACATTATTAACTTTTGCGTCTGACTATGTGGCAGACACT	42.25	Dp43	CGCGTAATCTAC	Dp58	Dp58	GGACAAGCAAGCCATCCACA	TCCACTGAAGGCCTCCTAGC	GGACAAGCAAGCCATCCACATTTTcataaccgatcgcgcgtaatctacTTTTACACATTATTAACTTTTGCGTCTGACTATGTGGCAGACACTTTTTcgcgtaatctacTTTTTCCACTGAAGGCCTCCTAGC
19016	Chr2_full	chr2	117091568	117091607	TGGCTACTAAGTAATAAAAGAGGGCTTTGAGCCTCTCTGA	42.31	Dp43	CGCGTAATCTAC	Dp58	Dp58	GGACAAGCAAGCCATCCACA	TCCACTGAAGGCCTCCTAGC	GGACAAGCAAGCCATCCACATTTTcataaccgatcgcgcgtaatctacTTTTTGGCTACTAAGTAATAAAAGAGGGCTTTGAGCCTCTCTGATTTTcgcgtaatctacTTTTTCCACTGAAGGCCTCCTAGC
19017	Chr2_full	chr2	117092655	117092691	TGTGGAATAAACATATGGATGGGACCATGTTGCACCC	43.06	Dp43	CGCGTAATCTAC	Dp58	Dp58	GGACAAGCAAGCCATCCACA	TCCACTGAAGGCCTCCTAGC	GGACAAGCAAGCCATCCACATTTTcataaccgatcgcgcgtaatctacTTTTTGTGGAATAAACATATGGATGGGACCATGTTGCACCCTTTTcgcgtaatctacTTTTTCCACTGAAGGCCTCCTAGC
19018	Chr2_full	chr2	117092941	117092976	TTTTCCACCTTCCATTCAAGCCTTGACCACAAGCAT	43.49	Dp43	CGCGTAATCTAC	Dp58	Dp58	GGACAAGCAAGCCATCCACA	TCCACTGAAGGCCTCCTAGC	GGACAAGCAAGCCATCCACATTTTcataaccgatcgcgcgtaatctacTTTTTTTTCCACCTTCCATTCAAGCCTTGACCACAAGCATTTTTcgcgtaatctacTTTTTCCACTGAAGGCCTCCTAGC
19019	Chr2_full	chr2	117093888	117093923	TCTGTGCTTAGGGTCTTGCACCTGAAAGCACGATAA	43.77	Dp43	CGCGTAATCTAC	Dp58	Dp58	GGACAAGCAAGCCATCCACA	TCCACTGAAGGCCTCCTAGC	GGACAAGCAAGCCATCCACATTTTcataaccgatcgcgcgtaatctacTTTTTCTGTGCTTAGGGTCTTGCACCTGAAAGCACGATAATTTTcgcgtaatctacTTTTTCCACTGAAGGCCTCCTAGC
19020	Chr2_full	chr2	117094804	117094844	AAGAAAACATATTCCATGGTTTGCCAGATGAGTGACTGTCT	42.27	Dp43	CGCGTAATCTAC	Dp58	Dp58	GGACAAGCAAGCCATCCACA	TCCACTGAAGGCCTCCTAGC	GGACAAGCAAGCCATCCACATTTTcataaccgatcgcgcgtaatctacTTTTAAGAAAACATATTCCATGGTTTGCCAGATGAGTGACTGTCTTTTTcgcgtaatctacTTTTTCCACTGAAGGCCTCCTAGC
19021	Chr2_full	chr2	117094948	117094983	TGGCAAACCAGAAACGGAAGTGTGGCTTTGTAGTGG	44.95	Dp43	CGCGTAATCTAC	Dp58	Dp58	GGACAAGCAAGCCATCCACA	TCCACTGAAGGCCTCCTAGC	GGACAAGCAAGCCATCCACATTTTcataaccgatcgcgcgtaatctacTTTTTGGCAAACCAGAAACGGAAGTGTGGCTTTGTAGTGGTTTTcgcgtaatctacTTTTTCCACTGAAGGCCTCCTAGC
19022	Chr2_full	chr2	117095114	117095155	ATGAGACAAATGACCTCAAGTGTTGCTAGCTTTCAGAAATCA	42.23	Dp43	CGCGTAATCTAC	Dp58	Dp58	GGACAAGCAAGCCATCCACA	TCCACTGAAGGCCTCCTAGC	GGACAAGCAAGCCATCCACATTTTcataaccgatcgcgcgtaatctacTTTTATGAGACAAATGACCTCAAGTGTTGCTAGCTTTCAGAAATCATTTTcgcgtaatctacTTTTTCCACTGAAGGCCTCCTAGC
19023	Chr2_full	chr2	117095241	117095277	CCATACCATCCACTTCATTGGCTTGAGTGAGAATGGA	42.51	Dp43	CGCGTAATCTAC	Dp58	Dp58	GGACAAGCAAGCCATCCACA	TCCACTGAAGGCCTCCTAGC	GGACAAGCAAGCCATCCACATTTTcataaccgatcgcgcgtaatctacTTTTCCATACCATCCACTTCATTGGCTTGAGTGAGAATGGATTTTcgcgtaatctacTTTTTCCACTGAAGGCCTCCTAGC
19024	Chr2_full	chr2	117096473	117096508	GGCCAAGATTTGAATGCCGAAAGGACGAACTCCACA	44.87	Dp43	CGCGTAATCTAC	Dp58	Dp58	GGACAAGCAAGCCATCCACA	TCCACTGAAGGCCTCCTAGC	GGACAAGCAAGCCATCCACATTTTcataaccgatcgcgcgtaatctacTTTTGGCCAAGATTTGAATGCCGAAAGGACGAACTCCACATTTTcgcgtaatctacTTTTTCCACTGAAGGCCTCCTAGC
19025	Chr2_full	chr2	117097124	117097164	TGTTACGTGGTAACAAAGATAACACTCCAGTTAATGCCACA	42.09	Dp43	CGCGTAATCTAC	Dp58	Dp58	GGACAAGCAAGCCATCCACA	TCCACTGAAGGCCTCCTAGC	GGACAAGCAAGCCATCCACATTTTcataaccgatcgcgcgtaatctacTTTTTGTTACGTGGTAACAAAGATAACACTCCAGTTAATGCCACATTTTcgcgtaatctacTTTTTCCACTGAAGGCCTCCTAGC
19026	Chr2_full	chr2	117098351	117098388	AGGCCAGCATGGGAATTTTATACTTGGATTACATGGCG	43.13	Dp43	CGCGTAATCTAC	Dp58	Dp58	GGACAAGCAAGCCATCCACA	TCCACTGAAGGCCTCCTAGC	GGACAAGCAAGCCATCCACATTTTcataaccgatcgcgcgtaatctacTTTTAGGCCAGCATGGGAATTTTATACTTGGATTACATGGCGTTTTcgcgtaatctacTTTTTCCACTGAAGGCCTCCTAGC
19027	Chr2_full	chr2	117098429	117098464	AGCCTGCCTGAAAGTTCTTGCCGTCCTTTTCTCTGA	45.33	Dp43	CGCGTAATCTAC	Dp58	Dp58	GGACAAGCAAGCCATCCACA	TCCACTGAAGGCCTCCTAGC	GGACAAGCAAGCCATCCACATTTTcataaccgatcgcgcgtaatctacTTTTAGCCTGCCTGAAAGTTCTTGCCGTCCTTTTCTCTGATTTTcgcgtaatctacTTTTTCCACTGAAGGCCTCCTAGC
19028	Chr2_full	chr2	117098605	117098646	TAGACTGAGTTAAAACAGATTCCCTTTATAACGTGCTTGGGC	42.11	Dp43	CGCGTAATCTAC	Dp58	Dp58	GGACAAGCAAGCCATCCACA	TCCACTGAAGGCCTCCTAGC	GGACAAGCAAGCCATCCACATTTTcataaccgatcgcgcgtaatctacTTTTTAGACTGAGTTAAAACAGATTCCCTTTATAACGTGCTTGGGCTTTTcgcgtaatctacTTTTTCCACTGAAGGCCTCCTAGC
19029	Chr2_full	chr2	117098723	117098764	ATAGCATTGCAGATTTTAGACTTTCTAGACGCCACAGTCATG	42.26	Dp43	CGCGTAATCTAC	Dp58	Dp58	GGACAAGCAAGCCATCCACA	TCCACTGAAGGCCTCCTAGC	GGACAAGCAAGCCATCCACATTTTcataaccgatcgcgcgtaatctacTTTTATAGCATTGCAGATTTTAGACTTTCTAGACGCCACAGTCATGTTTTcgcgtaatctacTTTTTCCACTGAAGGCCTCCTAGC
19030	Chr2_full	chr2	117099141	117099176	TCCAGCTTACATGCTTCACACTCCATTAGGCATCCC	43.99	Dp43	CGCGTAATCTAC	Dp58	Dp58	GGACAAGCAAGCCATCCACA	TCCACTGAAGGCCTCCTAGC	GGACAAGCAAGCCATCCACATTTTcataaccgatcgcgcgtaatctacTTTTTCCAGCTTACATGCTTCACACTCCATTAGGCATCCCTTTTcgcgtaatctacTTTTTCCACTGAAGGCCTCCTAGC
19031	Chr2_full	chr2	117099236	117099277	TCTCTAAGCTTTCCATTTATTCTACCATCCTCCAACAACCCA	42.52	Dp43	CGCGTAATCTAC	Dp58	Dp58	GGACAAGCAAGCCATCCACA	TCCACTGAAGGCCTCCTAGC	GGACAAGCAAGCCATCCACATTTTcataaccgatcgcgcgtaatctacTTTTTCTCTAAGCTTTCCATTTATTCTACCATCCTCCAACAACCCATTTTcgcgtaatctacTTTTTCCACTGAAGGCCTCCTAGC
19032	Chr2_full	chr2	117099671	117099710	ACTTTCTTGGTCAATCTGCATGTTTTACCCTCAGTGATCA	42.29	Dp43	CGCGTAATCTAC	Dp58	Dp58	GGACAAGCAAGCCATCCACA	TCCACTGAAGGCCTCCTAGC	GGACAAGCAAGCCATCCACATTTTcataaccgatcgcgcgtaatctacTTTTACTTTCTTGGTCAATCTGCATGTTTTACCCTCAGTGATCATTTTcgcgtaatctacTTTTTCCACTGAAGGCCTCCTAGC
19033	Chr2_full	chr2	117099786	117099821	CCAGCCCAAATCCCTCCACAATGATCATCCCAATGG	44.83	Dp43	CGCGTAATCTAC	Dp58	Dp58	GGACAAGCAAGCCATCCACA	TCCACTGAAGGCCTCCTAGC	GGACAAGCAAGCCATCCACATTTTcataaccgatcgcgcgtaatctacTTTTCCAGCCCAAATCCCTCCACAATGATCATCCCAATGGTTTTcgcgtaatctacTTTTTCCACTGAAGGCCTCCTAGC
19034	Chr2_full	chr2	117099823	117099861	ACTTTGAAGATTGTAGCCAAGGAAGCCTACGTACCTAGA	42.46	Dp43	CGCGTAATCTAC	Dp58	Dp58	GGACAAGCAAGCCATCCACA	TCCACTGAAGGCCTCCTAGC	GGACAAGCAAGCCATCCACATTTTcataaccgatcgcgcgtaatctacTTTTACTTTGAAGATTGTAGCCAAGGAAGCCTACGTACCTAGATTTTcgcgtaatctacTTTTTCCACTGAAGGCCTCCTAGC
19035	Chr2_full	chr2	117100589	117100626	ATCTGAGAGCATACAAGCCTTCAAGTGTCAGAAGGAAG	42.12	Dp43	CGCGTAATCTAC	Dp58	Dp58	GGACAAGCAAGCCATCCACA	TCCACTGAAGGCCTCCTAGC	GGACAAGCAAGCCATCCACATTTTcataaccgatcgcgcgtaatctacTTTTATCTGAGAGCATACAAGCCTTCAAGTGTCAGAAGGAAGTTTTcgcgtaatctacTTTTTCCACTGAAGGCCTCCTAGC
19036	Chr2_full	chr2	117102486	117102521	TTTTCTGTGCAGTTCCTTCCTCTAACCCTCAAGGAG	42.27	Dp43	CGCGTAATCTAC	Dp58	Dp58	GGACAAGCAAGCCATCCACA	TCCACTGAAGGCCTCCTAGC	GGACAAGCAAGCCATCCACATTTTcataaccgatcgcgcgtaatctacTTTTTTTTCTGTGCAGTTCCTTCCTCTAACCCTCAAGGAGTTTTcgcgtaatctacTTTTTCCACTGAAGGCCTCCTAGC
19037	Chr2_full	chr2	117103663	117103698	TTTTGCTTTTGTTTGGTTGCTTTTGGTGTCTGTGCC	42.68	Dp43	CGCGTAATCTAC	Dp58	Dp58	GGACAAGCAAGCCATCCACA	TCCACTGAAGGCCTCCTAGC	GGACAAGCAAGCCATCCACATTTTcataaccgatcgcgcgtaatctacTTTTTTTTGCTTTTGTTTGGTTGCTTTTGGTGTCTGTGCCTTTTcgcgtaatctacTTTTTCCACTGAAGGCCTCCTAGC
19038	Chr2_full	chr2	117104490	117104530	ATGAGCTGAAGAAACTTTTGAGCTGTTTGGGGTTTTCTAGA	42.45	Dp43	CGCGTAATCTAC	Dp58	Dp58	GGACAAGCAAGCCATCCACA	TCCACTGAAGGCCTCCTAGC	GGACAAGCAAGCCATCCACATTTTcataaccgatcgcgcgtaatctacTTTTATGAGCTGAAGAAACTTTTGAGCTGTTTGGGGTTTTCTAGATTTTcgcgtaatctacTTTTTCCACTGAAGGCCTCCTAGC
19039	Chr2_full	chr2	117106182	117106223	TTTCAATGGGGTGTTAAAATATCCCACCACTATTGTTTGGGT	42.47	Dp43	CGCGTAATCTAC	Dp58	Dp58	GGACAAGCAAGCCATCCACA	TCCACTGAAGGCCTCCTAGC	GGACAAGCAAGCCATCCACATTTTcataaccgatcgcgcgtaatctacTTTTTTTCAATGGGGTGTTAAAATATCCCACCACTATTGTTTGGGTTTTTcgcgtaatctacTTTTTCCACTGAAGGCCTCCTAGC
19040	Chr2_full	chr2	117106352	117106393	TTGTTGGTTTACAGTGTGTTTTGTCAGAAATCAGGATTGCAA	42.04	Dp43	CGCGTAATCTAC	Dp58	Dp58	GGACAAGCAAGCCATCCACA	TCCACTGAAGGCCTCCTAGC	GGACAAGCAAGCCATCCACATTTTcataaccgatcgcgcgtaatctacTTTTTTGTTGGTTTACAGTGTGTTTTGTCAGAAATCAGGATTGCAATTTTcgcgtaatctacTTTTTCCACTGAAGGCCTCCTAGC
19041	Chr2_full	chr2	117106748	117106783	GCAAGACAGGCTTGGCGGTAACAAATTTCTCAGCAT	43.99	Dp43	CGCGTAATCTAC	Dp58	Dp58	GGACAAGCAAGCCATCCACA	TCCACTGAAGGCCTCCTAGC	GGACAAGCAAGCCATCCACATTTTcataaccgatcgcgcgtaatctacTTTTGCAAGACAGGCTTGGCGGTAACAAATTTCTCAGCATTTTTcgcgtaatctacTTTTTCCACTGAAGGCCTCCTAGC
19042	Chr2_full	chr2	117107350	117107385	GAGAAGCAGTTGGATGTTGGGGACAATGGCTGAACA	44.66	Dp43	CGCGTAATCTAC	Dp58	Dp58	GGACAAGCAAGCCATCCACA	TCCACTGAAGGCCTCCTAGC	GGACAAGCAAGCCATCCACATTTTcataaccgatcgcgcgtaatctacTTTTGAGAAGCAGTTGGATGTTGGGGACAATGGCTGAACATTTTcgcgtaatctacTTTTTCCACTGAAGGCCTCCTAGC
19043	Chr2_full	chr2	117108815	117108850	CTCTAACTCTGCGAGACTTGTATTGGGCTCTGACTG	42.16	Dp43	CGCGTAATCTAC	Dp58	Dp58	GGACAAGCAAGCCATCCACA	TCCACTGAAGGCCTCCTAGC	GGACAAGCAAGCCATCCACATTTTcataaccgatcgcgcgtaatctacTTTTCTCTAACTCTGCGAGACTTGTATTGGGCTCTGACTGTTTTcgcgtaatctacTTTTTCCACTGAAGGCCTCCTAGC
19044	Chr2_full	chr2	117108926	117108961	ACTCTGATGGGTGACGTCAGCCAAAGTGTTTCGGAG	45.34	Dp43	CGCGTAATCTAC	Dp58	Dp58	GGACAAGCAAGCCATCCACA	TCCACTGAAGGCCTCCTAGC	GGACAAGCAAGCCATCCACATTTTcataaccgatcgcgcgtaatctacTTTTACTCTGATGGGTGACGTCAGCCAAAGTGTTTCGGAGTTTTcgcgtaatctacTTTTTCCACTGAAGGCCTCCTAGC
19045	Chr2_full	chr2	118010687	118010724	CACACACACTGCCTGTAAGATAAACTCCAGATGTCTGG	42.5	Dp44	CGTCGAGTATAG	Dp58	Dp58	GGACAAGCAAGCCATCCACA	TCCACTGAAGGCCTCCTAGC	GGACAAGCAAGCCATCCACATTTTcataaccgatcgcgtcgagtatagTTTTCACACACACTGCCTGTAAGATAAACTCCAGATGTCTGGTTTTcgtcgagtatagTTTTTCCACTGAAGGCCTCCTAGC
19046	Chr2_full	chr2	118010788	118010828	AACAATCAAGACAAGGCCATGGCTATATTCTCTAACCACTG	42.18	Dp44	CGTCGAGTATAG	Dp58	Dp58	GGACAAGCAAGCCATCCACA	TCCACTGAAGGCCTCCTAGC	GGACAAGCAAGCCATCCACATTTTcataaccgatcgcgtcgagtatagTTTTAACAATCAAGACAAGGCCATGGCTATATTCTCTAACCACTGTTTTcgtcgagtatagTTTTTCCACTGAAGGCCTCCTAGC
19047	Chr2_full	chr2	118011474	118011515	AAAATCTGGGATGGTTGAGAAACGTCTACAAGTGAAAACACT	42.31	Dp44	CGTCGAGTATAG	Dp58	Dp58	GGACAAGCAAGCCATCCACA	TCCACTGAAGGCCTCCTAGC	GGACAAGCAAGCCATCCACATTTTcataaccgatcgcgtcgagtatagTTTTAAAATCTGGGATGGTTGAGAAACGTCTACAAGTGAAAACACTTTTTcgtcgagtatagTTTTTCCACTGAAGGCCTCCTAGC
19048	Chr2_full	chr2	118011755	118011790	AGGCTTCCATCCACTCACCCCTAGCATGGAGAAGTT	45.79	Dp44	CGTCGAGTATAG	Dp58	Dp58	GGACAAGCAAGCCATCCACA	TCCACTGAAGGCCTCCTAGC	GGACAAGCAAGCCATCCACATTTTcataaccgatcgcgtcgagtatagTTTTAGGCTTCCATCCACTCACCCCTAGCATGGAGAAGTTTTTTcgtcgagtatagTTTTTCCACTGAAGGCCTCCTAGC
19049	Chr2_full	chr2	118013108	118013146	GCAAACTACCTATGAGATGCTAAGTGGTATTTGCAGCCA	42.57	Dp44	CGTCGAGTATAG	Dp58	Dp58	GGACAAGCAAGCCATCCACA	TCCACTGAAGGCCTCCTAGC	GGACAAGCAAGCCATCCACATTTTcataaccgatcgcgtcgagtatagTTTTGCAAACTACCTATGAGATGCTAAGTGGTATTTGCAGCCATTTTcgtcgagtatagTTTTTCCACTGAAGGCCTCCTAGC
19050	Chr2_full	chr2	118014452	118014488	TTGAGGATTCTGAATGCACGCCCGGCTCTAGACCTTA	45.68	Dp44	CGTCGAGTATAG	Dp58	Dp58	GGACAAGCAAGCCATCCACA	TCCACTGAAGGCCTCCTAGC	GGACAAGCAAGCCATCCACATTTTcataaccgatcgcgtcgagtatagTTTTTTGAGGATTCTGAATGCACGCCCGGCTCTAGACCTTATTTTcgtcgagtatagTTTTTCCACTGAAGGCCTCCTAGC
19051	Chr2_full	chr2	118014834	118014874	AGCAATGAGGAAAGAGATGACTTTCGTGAAAACTTTTGCTG	42.11	Dp44	CGTCGAGTATAG	Dp58	Dp58	GGACAAGCAAGCCATCCACA	TCCACTGAAGGCCTCCTAGC	GGACAAGCAAGCCATCCACATTTTcataaccgatcgcgtcgagtatagTTTTAGCAATGAGGAAAGAGATGACTTTCGTGAAAACTTTTGCTGTTTTcgtcgagtatagTTTTTCCACTGAAGGCCTCCTAGC
19052	Chr2_full	chr2	118015884	118015919	GCCACACCCTGAGTTCCCTGTTATAATGCTTTTGCA	43.47	Dp44	CGTCGAGTATAG	Dp58	Dp58	GGACAAGCAAGCCATCCACA	TCCACTGAAGGCCTCCTAGC	GGACAAGCAAGCCATCCACATTTTcataaccgatcgcgtcgagtatagTTTTGCCACACCCTGAGTTCCCTGTTATAATGCTTTTGCATTTTcgtcgagtatagTTTTTCCACTGAAGGCCTCCTAGC
19053	Chr2_full	chr2	118017079	118017115	TTTTGTGAATGGTTTAGCAACATCCTCTTGGTGCTGT	42.08	Dp44	CGTCGAGTATAG	Dp58	Dp58	GGACAAGCAAGCCATCCACA	TCCACTGAAGGCCTCCTAGC	GGACAAGCAAGCCATCCACATTTTcataaccgatcgcgtcgagtatagTTTTTTTTGTGAATGGTTTAGCAACATCCTCTTGGTGCTGTTTTTcgtcgagtatagTTTTTCCACTGAAGGCCTCCTAGC
19054	Chr2_full	chr2	118017117	118017152	TTCCTGACACTGAGTCACTCATCACGAGATCTGGCT	44.02	Dp44	CGTCGAGTATAG	Dp58	Dp58	GGACAAGCAAGCCATCCACA	TCCACTGAAGGCCTCCTAGC	GGACAAGCAAGCCATCCACATTTTcataaccgatcgcgtcgagtatagTTTTTTCCTGACACTGAGTCACTCATCACGAGATCTGGCTTTTTcgtcgagtatagTTTTTCCACTGAAGGCCTCCTAGC
19055	Chr2_full	chr2	118018740	118018775	AAACTGTTCCTGATGCTGCAGATACTGCAGTCAACA	42.86	Dp44	CGTCGAGTATAG	Dp58	Dp58	GGACAAGCAAGCCATCCACA	TCCACTGAAGGCCTCCTAGC	GGACAAGCAAGCCATCCACATTTTcataaccgatcgcgtcgagtatagTTTTAAACTGTTCCTGATGCTGCAGATACTGCAGTCAACATTTTcgtcgagtatagTTTTTCCACTGAAGGCCTCCTAGC
19056	Chr2_full	chr2	118019603	118019644	GTCTGTCCATTTGATATAGTGAAAATGTGTGCTTCAGCAGGC	43.06	Dp44	CGTCGAGTATAG	Dp58	Dp58	GGACAAGCAAGCCATCCACA	TCCACTGAAGGCCTCCTAGC	GGACAAGCAAGCCATCCACATTTTcataaccgatcgcgtcgagtatagTTTTGTCTGTCCATTTGATATAGTGAAAATGTGTGCTTCAGCAGGCTTTTcgtcgagtatagTTTTTCCACTGAAGGCCTCCTAGC
19057	Chr2_full	chr2	118020058	118020093	ACAGAGAAGGGCTCTCAATGTGGGTGAGGGTAGAGA	45.02	Dp44	CGTCGAGTATAG	Dp58	Dp58	GGACAAGCAAGCCATCCACA	TCCACTGAAGGCCTCCTAGC	GGACAAGCAAGCCATCCACATTTTcataaccgatcgcgtcgagtatagTTTTACAGAGAAGGGCTCTCAATGTGGGTGAGGGTAGAGATTTTcgtcgagtatagTTTTTCCACTGAAGGCCTCCTAGC
19058	Chr2_full	chr2	118020095	118020130	TCAGGACCAAGGAGCAGTCTGGAGTTTTCACAGAGC	44.98	Dp44	CGTCGAGTATAG	Dp58	Dp58	GGACAAGCAAGCCATCCACA	TCCACTGAAGGCCTCCTAGC	GGACAAGCAAGCCATCCACATTTTcataaccgatcgcgtcgagtatagTTTTTCAGGACCAAGGAGCAGTCTGGAGTTTTCACAGAGCTTTTcgtcgagtatagTTTTTCCACTGAAGGCCTCCTAGC
19059	Chr2_full	chr2	118020322	118020358	GAAGGGTGAGGAGCCTCTGTAAGGCCTCTTTTATAAG	42.01	Dp44	CGTCGAGTATAG	Dp58	Dp58	GGACAAGCAAGCCATCCACA	TCCACTGAAGGCCTCCTAGC	GGACAAGCAAGCCATCCACATTTTcataaccgatcgcgtcgagtatagTTTTGAAGGGTGAGGAGCCTCTGTAAGGCCTCTTTTATAAGTTTTcgtcgagtatagTTTTTCCACTGAAGGCCTCCTAGC
19060	Chr2_full	chr2	118020457	118020492	TAACCCAAACATTCCCACCACAGCAGAGGCATTACC	44.44	Dp44	CGTCGAGTATAG	Dp58	Dp58	GGACAAGCAAGCCATCCACA	TCCACTGAAGGCCTCCTAGC	GGACAAGCAAGCCATCCACATTTTcataaccgatcgcgtcgagtatagTTTTTAACCCAAACATTCCCACCACAGCAGAGGCATTACCTTTTcgtcgagtatagTTTTTCCACTGAAGGCCTCCTAGC
19061	Chr2_full	chr2	118026815	118026850	TTGCTCTTTGCAGTTCCCAGGCTGACTTTTCTCTTT	43.2	Dp44	CGTCGAGTATAG	Dp58	Dp58	GGACAAGCAAGCCATCCACA	TCCACTGAAGGCCTCCTAGC	GGACAAGCAAGCCATCCACATTTTcataaccgatcgcgtcgagtatagTTTTTTGCTCTTTGCAGTTCCCAGGCTGACTTTTCTCTTTTTTTcgtcgagtatagTTTTTCCACTGAAGGCCTCCTAGC
19062	Chr2_full	chr2	118027249	118027290	ACAATTGTTAGGTAGGTGACCTTAAATTTGCATTGCCAAAGG	42.11	Dp44	CGTCGAGTATAG	Dp58	Dp58	GGACAAGCAAGCCATCCACA	TCCACTGAAGGCCTCCTAGC	GGACAAGCAAGCCATCCACATTTTcataaccgatcgcgtcgagtatagTTTTACAATTGTTAGGTAGGTGACCTTAAATTTGCATTGCCAAAGGTTTTcgtcgagtatagTTTTTCCACTGAAGGCCTCCTAGC
19063	Chr2_full	chr2	118029838	118029875	TTTTACATTGCATCTTGGGTCTCTTGGAGCTGAGATGG	42.67	Dp44	CGTCGAGTATAG	Dp58	Dp58	GGACAAGCAAGCCATCCACA	TCCACTGAAGGCCTCCTAGC	GGACAAGCAAGCCATCCACATTTTcataaccgatcgcgtcgagtatagTTTTTTTTACATTGCATCTTGGGTCTCTTGGAGCTGAGATGGTTTTcgtcgagtatagTTTTTCCACTGAAGGCCTCCTAGC
19064	Chr2_full	chr2	118030012	118030048	ACCATGTGTCCTGTAATAGCACAAACTAACCCTTGCT	42.41	Dp44	CGTCGAGTATAG	Dp58	Dp58	GGACAAGCAAGCCATCCACA	TCCACTGAAGGCCTCCTAGC	GGACAAGCAAGCCATCCACATTTTcataaccgatcgcgtcgagtatagTTTTACCATGTGTCCTGTAATAGCACAAACTAACCCTTGCTTTTTcgtcgagtatagTTTTTCCACTGAAGGCCTCCTAGC
19065	Chr2_full	chr2	118030171	118030206	CTTAGGGCTCCTTGGGCTCCTTGAGGAAGACAGAGG	45.98	Dp44	CGTCGAGTATAG	Dp58	Dp58	GGACAAGCAAGCCATCCACA	TCCACTGAAGGCCTCCTAGC	GGACAAGCAAGCCATCCACATTTTcataaccgatcgcgtcgagtatagTTTTCTTAGGGCTCCTTGGGCTCCTTGAGGAAGACAGAGGTTTTcgtcgagtatagTTTTTCCACTGAAGGCCTCCTAGC
19066	Chr2_full	chr2	118030223	118030258	CCCCTGCTCAAAGAGGTGAGTAGTACCTTTTCTGTG	42.4	Dp44	CGTCGAGTATAG	Dp58	Dp58	GGACAAGCAAGCCATCCACA	TCCACTGAAGGCCTCCTAGC	GGACAAGCAAGCCATCCACATTTTcataaccgatcgcgtcgagtatagTTTTCCCCTGCTCAAAGAGGTGAGTAGTACCTTTTCTGTGTTTTcgtcgagtatagTTTTTCCACTGAAGGCCTCCTAGC
19067	Chr2_full	chr2	118030770	118030811	TTTTAGTTTGGTCTACTGGAGCCTAGTGTAGGAGTTTAGTCC	42.06	Dp44	CGTCGAGTATAG	Dp58	Dp58	GGACAAGCAAGCCATCCACA	TCCACTGAAGGCCTCCTAGC	GGACAAGCAAGCCATCCACATTTTcataaccgatcgcgtcgagtatagTTTTTTTTAGTTTGGTCTACTGGAGCCTAGTGTAGGAGTTTAGTCCTTTTcgtcgagtatagTTTTTCCACTGAAGGCCTCCTAGC
19068	Chr2_full	chr2	118030992	118031027	CATTTCTTGTTGCTAGTGGAAGGTGTCATGGGCCAT	43.36	Dp44	CGTCGAGTATAG	Dp58	Dp58	GGACAAGCAAGCCATCCACA	TCCACTGAAGGCCTCCTAGC	GGACAAGCAAGCCATCCACATTTTcataaccgatcgcgtcgagtatagTTTTCATTTCTTGTTGCTAGTGGAAGGTGTCATGGGCCATTTTTcgtcgagtatagTTTTTCCACTGAAGGCCTCCTAGC
19069	Chr2_full	chr2	118032353	118032388	ACCCAAGTAAGTGCACCATGCATGTATGTGTAGACA	42.47	Dp44	CGTCGAGTATAG	Dp58	Dp58	GGACAAGCAAGCCATCCACA	TCCACTGAAGGCCTCCTAGC	GGACAAGCAAGCCATCCACATTTTcataaccgatcgcgtcgagtatagTTTTACCCAAGTAAGTGCACCATGCATGTATGTGTAGACATTTTcgtcgagtatagTTTTTCCACTGAAGGCCTCCTAGC
19070	Chr2_full	chr2	118033215	118033253	AAAAGGGACTGAGCACATGTGTCCATATTTTCTCTTGCC	43	Dp44	CGTCGAGTATAG	Dp58	Dp58	GGACAAGCAAGCCATCCACA	TCCACTGAAGGCCTCCTAGC	GGACAAGCAAGCCATCCACATTTTcataaccgatcgcgtcgagtatagTTTTAAAAGGGACTGAGCACATGTGTCCATATTTTCTCTTGCCTTTTcgtcgagtatagTTTTTCCACTGAAGGCCTCCTAGC
19071	Chr2_full	chr2	118033684	118033723	CCTTAGTATTATGCCCAAGGAGAGCAGGGATTAGAAGAGA	42.17	Dp44	CGTCGAGTATAG	Dp58	Dp58	GGACAAGCAAGCCATCCACA	TCCACTGAAGGCCTCCTAGC	GGACAAGCAAGCCATCCACATTTTcataaccgatcgcgtcgagtatagTTTTCCTTAGTATTATGCCCAAGGAGAGCAGGGATTAGAAGAGATTTTcgtcgagtatagTTTTTCCACTGAAGGCCTCCTAGC
19072	Chr2_full	chr2	118037310	118037345	GGAAAAGTGACATGAAGCTTGAGTCGGAGCAGCATC	43.58	Dp44	CGTCGAGTATAG	Dp58	Dp58	GGACAAGCAAGCCATCCACA	TCCACTGAAGGCCTCCTAGC	GGACAAGCAAGCCATCCACATTTTcataaccgatcgcgtcgagtatagTTTTGGAAAAGTGACATGAAGCTTGAGTCGGAGCAGCATCTTTTcgtcgagtatagTTTTTCCACTGAAGGCCTCCTAGC
19073	Chr2_full	chr2	118037732	118037767	CTCAATGTGCCGTGGCTTCTCTTAAGGGGATAAACT	42.67	Dp44	CGTCGAGTATAG	Dp58	Dp58	GGACAAGCAAGCCATCCACA	TCCACTGAAGGCCTCCTAGC	GGACAAGCAAGCCATCCACATTTTcataaccgatcgcgtcgagtatagTTTTCTCAATGTGCCGTGGCTTCTCTTAAGGGGATAAACTTTTTcgtcgagtatagTTTTTCCACTGAAGGCCTCCTAGC
19074	Chr2_full	chr2	118038165	118038200	CTCTCATGTCACTTTCTCCCATGAAGCATTCCCCAG	42.86	Dp44	CGTCGAGTATAG	Dp58	Dp58	GGACAAGCAAGCCATCCACA	TCCACTGAAGGCCTCCTAGC	GGACAAGCAAGCCATCCACATTTTcataaccgatcgcgtcgagtatagTTTTCTCTCATGTCACTTTCTCCCATGAAGCATTCCCCAGTTTTcgtcgagtatagTTTTTCCACTGAAGGCCTCCTAGC
19075	Chr2_full	chr2	118038401	118038442	TAGATGAACTGAATTGAGATTCAAGGAGCTATCCCTGACTGT	42.06	Dp44	CGTCGAGTATAG	Dp58	Dp58	GGACAAGCAAGCCATCCACA	TCCACTGAAGGCCTCCTAGC	GGACAAGCAAGCCATCCACATTTTcataaccgatcgcgtcgagtatagTTTTTAGATGAACTGAATTGAGATTCAAGGAGCTATCCCTGACTGTTTTTcgtcgagtatagTTTTTCCACTGAAGGCCTCCTAGC
19076	Chr2_full	chr2	118039280	118039317	AAGAAAGTGAGCAGGTAATGGTGGTGGAAGAAACAAGC	43.15	Dp44	CGTCGAGTATAG	Dp58	Dp58	GGACAAGCAAGCCATCCACA	TCCACTGAAGGCCTCCTAGC	GGACAAGCAAGCCATCCACATTTTcataaccgatcgcgtcgagtatagTTTTAAGAAAGTGAGCAGGTAATGGTGGTGGAAGAAACAAGCTTTTcgtcgagtatagTTTTTCCACTGAAGGCCTCCTAGC
19077	Chr2_full	chr2	118039483	118039524	TAGTATCTTGACTTGCTAATACCGTTCACCTCACAAAAGGGT	42.48	Dp44	CGTCGAGTATAG	Dp58	Dp58	GGACAAGCAAGCCATCCACA	TCCACTGAAGGCCTCCTAGC	GGACAAGCAAGCCATCCACATTTTcataaccgatcgcgtcgagtatagTTTTTAGTATCTTGACTTGCTAATACCGTTCACCTCACAAAAGGGTTTTTcgtcgagtatagTTTTTCCACTGAAGGCCTCCTAGC
19078	Chr2_full	chr2	118039799	118039834	GGGGAGGTATATGGGCACTATCCTGTGTGTATGTCA	42.81	Dp44	CGTCGAGTATAG	Dp58	Dp58	GGACAAGCAAGCCATCCACA	TCCACTGAAGGCCTCCTAGC	GGACAAGCAAGCCATCCACATTTTcataaccgatcgcgtcgagtatagTTTTGGGGAGGTATATGGGCACTATCCTGTGTGTATGTCATTTTcgtcgagtatagTTTTTCCACTGAAGGCCTCCTAGC
19079	Chr2_full	chr2	118041222	118041257	CCACAGGGGCATCGTTTCTGCAGAGAAGCTCTTTCA	45.62	Dp44	CGTCGAGTATAG	Dp58	Dp58	GGACAAGCAAGCCATCCACA	TCCACTGAAGGCCTCCTAGC	GGACAAGCAAGCCATCCACATTTTcataaccgatcgcgtcgagtatagTTTTCCACAGGGGCATCGTTTCTGCAGAGAAGCTCTTTCATTTTcgtcgagtatagTTTTTCCACTGAAGGCCTCCTAGC
19080	Chr2_full	chr2	118041323	118041358	GGCTCTGGCCATGCGTACGTGGACCTCTACTAATCT	45.81	Dp44	CGTCGAGTATAG	Dp58	Dp58	GGACAAGCAAGCCATCCACA	TCCACTGAAGGCCTCCTAGC	GGACAAGCAAGCCATCCACATTTTcataaccgatcgcgtcgagtatagTTTTGGCTCTGGCCATGCGTACGTGGACCTCTACTAATCTTTTTcgtcgagtatagTTTTTCCACTGAAGGCCTCCTAGC
19081	Chr2_full	chr2	118041516	118041551	GGATGGGTCCAGTGGCTCTAACAGAGGCTTTCAGAC	45.1	Dp44	CGTCGAGTATAG	Dp58	Dp58	GGACAAGCAAGCCATCCACA	TCCACTGAAGGCCTCCTAGC	GGACAAGCAAGCCATCCACATTTTcataaccgatcgcgtcgagtatagTTTTGGATGGGTCCAGTGGCTCTAACAGAGGCTTTCAGACTTTTcgtcgagtatagTTTTTCCACTGAAGGCCTCCTAGC
19082	Chr2_full	chr2	118041664	118041699	CCCCACTGGGCTCCAAGGTGTCTCTACATTCTCTCC	45.95	Dp44	CGTCGAGTATAG	Dp58	Dp58	GGACAAGCAAGCCATCCACA	TCCACTGAAGGCCTCCTAGC	GGACAAGCAAGCCATCCACATTTTcataaccgatcgcgtcgagtatagTTTTCCCCACTGGGCTCCAAGGTGTCTCTACATTCTCTCCTTTTcgtcgagtatagTTTTTCCACTGAAGGCCTCCTAGC
19083	Chr2_full	chr2	118043682	118043717	TTTTCTACTCGTTCTTTAACCCACAGCCCCTTGGCT	43.86	Dp44	CGTCGAGTATAG	Dp58	Dp58	GGACAAGCAAGCCATCCACA	TCCACTGAAGGCCTCCTAGC	GGACAAGCAAGCCATCCACATTTTcataaccgatcgcgtcgagtatagTTTTTTTTCTACTCGTTCTTTAACCCACAGCCCCTTGGCTTTTTcgtcgagtatagTTTTTCCACTGAAGGCCTCCTAGC
19084	Chr2_full	chr2	118043798	118043833	TGAACTTTCTGCATATCTGGCCTTGCCCACACCCAC	45.95	Dp44	CGTCGAGTATAG	Dp58	Dp58	GGACAAGCAAGCCATCCACA	TCCACTGAAGGCCTCCTAGC	GGACAAGCAAGCCATCCACATTTTcataaccgatcgcgtcgagtatagTTTTTGAACTTTCTGCATATCTGGCCTTGCCCACACCCACTTTTcgtcgagtatagTTTTTCCACTGAAGGCCTCCTAGC
19085	Chr2_full	chr2	118043835	118043870	CCCCTGTCTTCTGCTCCTACCTAGTGGATGCTGTCT	45.32	Dp44	CGTCGAGTATAG	Dp58	Dp58	GGACAAGCAAGCCATCCACA	TCCACTGAAGGCCTCCTAGC	GGACAAGCAAGCCATCCACATTTTcataaccgatcgcgtcgagtatagTTTTCCCCTGTCTTCTGCTCCTACCTAGTGGATGCTGTCTTTTTcgtcgagtatagTTTTTCCACTGAAGGCCTCCTAGC
19086	Chr2_full	chr2	118044126	118044161	GAGGCAGCCCAAGAAACGTGAATGACAGGAAAGCCT	45.98	Dp44	CGTCGAGTATAG	Dp58	Dp58	GGACAAGCAAGCCATCCACA	TCCACTGAAGGCCTCCTAGC	GGACAAGCAAGCCATCCACATTTTcataaccgatcgcgtcgagtatagTTTTGAGGCAGCCCAAGAAACGTGAATGACAGGAAAGCCTTTTTcgtcgagtatagTTTTTCCACTGAAGGCCTCCTAGC
19087	Chr2_full	chr2	118044702	118044737	AGGATTACTACAGAGCAGCAAAGAAGTGGGGCACCA	44.85	Dp44	CGTCGAGTATAG	Dp58	Dp58	GGACAAGCAAGCCATCCACA	TCCACTGAAGGCCTCCTAGC	GGACAAGCAAGCCATCCACATTTTcataaccgatcgcgtcgagtatagTTTTAGGATTACTACAGAGCAGCAAAGAAGTGGGGCACCATTTTcgtcgagtatagTTTTTCCACTGAAGGCCTCCTAGC
19088	Chr2_full	chr2	118045012	118045050	GTGTGAACTCTGGAAACAGATGTGTCATTCTGTGTGTGT	42.72	Dp44	CGTCGAGTATAG	Dp58	Dp58	GGACAAGCAAGCCATCCACA	TCCACTGAAGGCCTCCTAGC	GGACAAGCAAGCCATCCACATTTTcataaccgatcgcgtcgagtatagTTTTGTGTGAACTCTGGAAACAGATGTGTCATTCTGTGTGTGTTTTTcgtcgagtatagTTTTTCCACTGAAGGCCTCCTAGC
19089	Chr2_full	chr2	118045176	118045217	ATGTTTTGCAAGTGAATTCTGACAGACATTGGAGCATACATG	42.03	Dp44	CGTCGAGTATAG	Dp58	Dp58	GGACAAGCAAGCCATCCACA	TCCACTGAAGGCCTCCTAGC	GGACAAGCAAGCCATCCACATTTTcataaccgatcgcgtcgagtatagTTTTATGTTTTGCAAGTGAATTCTGACAGACATTGGAGCATACATGTTTTcgtcgagtatagTTTTTCCACTGAAGGCCTCCTAGC
19090	Chr2_full	chr2	118045305	118045341	TACACAACACCTTGTGAACACAGAATTCTGGTGGACC	42.84	Dp44	CGTCGAGTATAG	Dp58	Dp58	GGACAAGCAAGCCATCCACA	TCCACTGAAGGCCTCCTAGC	GGACAAGCAAGCCATCCACATTTTcataaccgatcgcgtcgagtatagTTTTTACACAACACCTTGTGAACACAGAATTCTGGTGGACCTTTTcgtcgagtatagTTTTTCCACTGAAGGCCTCCTAGC
19091	Chr2_full	chr2	118045389	118045429	TGGCATATTGGCATATCTGCATATCTACCACTGACTTTTCG	42.21	Dp44	CGTCGAGTATAG	Dp58	Dp58	GGACAAGCAAGCCATCCACA	TCCACTGAAGGCCTCCTAGC	GGACAAGCAAGCCATCCACATTTTcataaccgatcgcgtcgagtatagTTTTTGGCATATTGGCATATCTGCATATCTACCACTGACTTTTCGTTTTcgtcgagtatagTTTTTCCACTGAAGGCCTCCTAGC
19092	Chr2_full	chr2	118047363	118047404	GGAAAGATATTAACCACAGAACGAACCAAAACAAAACCCTGG	42.12	Dp44	CGTCGAGTATAG	Dp58	Dp58	GGACAAGCAAGCCATCCACA	TCCACTGAAGGCCTCCTAGC	GGACAAGCAAGCCATCCACATTTTcataaccgatcgcgtcgagtatagTTTTGGAAAGATATTAACCACAGAACGAACCAAAACAAAACCCTGGTTTTcgtcgagtatagTTTTTCCACTGAAGGCCTCCTAGC
19093	Chr2_full	chr2	118047477	118047514	AAAAGCAAGTGTATAATCCCAAACTTCTCCTCCTCCGC	42.64	Dp44	CGTCGAGTATAG	Dp58	Dp58	GGACAAGCAAGCCATCCACA	TCCACTGAAGGCCTCCTAGC	GGACAAGCAAGCCATCCACATTTTcataaccgatcgcgtcgagtatagTTTTAAAAGCAAGTGTATAATCCCAAACTTCTCCTCCTCCGCTTTTcgtcgagtatagTTTTTCCACTGAAGGCCTCCTAGC
19094	Chr2_full	chr2	118047873	118047908	GAGCTCTGGACGGCTTTGAGGTGAAGTGCTTTAAGA	44.01	Dp44	CGTCGAGTATAG	Dp58	Dp58	GGACAAGCAAGCCATCCACA	TCCACTGAAGGCCTCCTAGC	GGACAAGCAAGCCATCCACATTTTcataaccgatcgcgtcgagtatagTTTTGAGCTCTGGACGGCTTTGAGGTGAAGTGCTTTAAGATTTTcgtcgagtatagTTTTTCCACTGAAGGCCTCCTAGC
19095	Chr2_full	chr2	118048168	118048203	CCCAGTCCAAGCCACCACCTGTACTGAAACTTCCAA	45.39	Dp44	CGTCGAGTATAG	Dp58	Dp58	GGACAAGCAAGCCATCCACA	TCCACTGAAGGCCTCCTAGC	GGACAAGCAAGCCATCCACATTTTcataaccgatcgcgtcgagtatagTTTTCCCAGTCCAAGCCACCACCTGTACTGAAACTTCCAATTTTcgtcgagtatagTTTTTCCACTGAAGGCCTCCTAGC
19096	Chr2_full	chr2	118048242	118048277	CACATCTTTCTTCTCAGACCATGTCCCCACCTTGCC	44.36	Dp44	CGTCGAGTATAG	Dp58	Dp58	GGACAAGCAAGCCATCCACA	TCCACTGAAGGCCTCCTAGC	GGACAAGCAAGCCATCCACATTTTcataaccgatcgcgtcgagtatagTTTTCACATCTTTCTTCTCAGACCATGTCCCCACCTTGCCTTTTcgtcgagtatagTTTTTCCACTGAAGGCCTCCTAGC
19097	Chr2_full	chr2	118048322	118048359	AACATTCGAGGGAGATAGAGGAGCTTTGCAAGTGTAAG	42.12	Dp44	CGTCGAGTATAG	Dp58	Dp58	GGACAAGCAAGCCATCCACA	TCCACTGAAGGCCTCCTAGC	GGACAAGCAAGCCATCCACATTTTcataaccgatcgcgtcgagtatagTTTTAACATTCGAGGGAGATAGAGGAGCTTTGCAAGTGTAAGTTTTcgtcgagtatagTTTTTCCACTGAAGGCCTCCTAGC
19098	Chr2_full	chr2	118049048	118049083	AAAACATACTGTGAGCCCAACACTGTAGGGAACACA	42.55	Dp44	CGTCGAGTATAG	Dp58	Dp58	GGACAAGCAAGCCATCCACA	TCCACTGAAGGCCTCCTAGC	GGACAAGCAAGCCATCCACATTTTcataaccgatcgcgtcgagtatagTTTTAAAACATACTGTGAGCCCAACACTGTAGGGAACACATTTTcgtcgagtatagTTTTTCCACTGAAGGCCTCCTAGC
19099	Chr2_full	chr2	118049087	118049128	AACATGTGGTGCTGTGACTCTGTCTTTAATCAATTATGCTCT	42.14	Dp44	CGTCGAGTATAG	Dp58	Dp58	GGACAAGCAAGCCATCCACA	TCCACTGAAGGCCTCCTAGC	GGACAAGCAAGCCATCCACATTTTcataaccgatcgcgtcgagtatagTTTTAACATGTGGTGCTGTGACTCTGTCTTTAATCAATTATGCTCTTTTTcgtcgagtatagTTTTTCCACTGAAGGCCTCCTAGC
19100	Chr2_full	chr2	118049421	118049462	TAATTGTTCACATGGACAGTATGAAGTGGTGCAAACAAAGGG	42.92	Dp44	CGTCGAGTATAG	Dp58	Dp58	GGACAAGCAAGCCATCCACA	TCCACTGAAGGCCTCCTAGC	GGACAAGCAAGCCATCCACATTTTcataaccgatcgcgtcgagtatagTTTTTAATTGTTCACATGGACAGTATGAAGTGGTGCAAACAAAGGGTTTTcgtcgagtatagTTTTTCCACTGAAGGCCTCCTAGC
19101	Chr2_full	chr2	118049757	118049798	ATCATTGTTTAAGGAATCAAAGGATTTCTGTGCTGGAAGGGA	42.28	Dp44	CGTCGAGTATAG	Dp58	Dp58	GGACAAGCAAGCCATCCACA	TCCACTGAAGGCCTCCTAGC	GGACAAGCAAGCCATCCACATTTTcataaccgatcgcgtcgagtatagTTTTATCATTGTTTAAGGAATCAAAGGATTTCTGTGCTGGAAGGGATTTTcgtcgagtatagTTTTTCCACTGAAGGCCTCCTAGC
19102	Chr2_full	chr2	118049934	118049975	TTGATGGCATCAAGGATGGTGGTATAGGTCTTACACAAATTC	42.13	Dp44	CGTCGAGTATAG	Dp58	Dp58	GGACAAGCAAGCCATCCACA	TCCACTGAAGGCCTCCTAGC	GGACAAGCAAGCCATCCACATTTTcataaccgatcgcgtcgagtatagTTTTTTGATGGCATCAAGGATGGTGGTATAGGTCTTACACAAATTCTTTTcgtcgagtatagTTTTTCCACTGAAGGCCTCCTAGC
19103	Chr2_full	chr2	118051203	118051238	CGCCAGTGAAGCATGATGCTATTATTCAGTTCCTGG	42.08	Dp44	CGTCGAGTATAG	Dp58	Dp58	GGACAAGCAAGCCATCCACA	TCCACTGAAGGCCTCCTAGC	GGACAAGCAAGCCATCCACATTTTcataaccgatcgcgtcgagtatagTTTTCGCCAGTGAAGCATGATGCTATTATTCAGTTCCTGGTTTTcgtcgagtatagTTTTTCCACTGAAGGCCTCCTAGC
19104	Chr2_full	chr2	118051531	118051572	TAGGATTAACAATCTGTGAAACAGAAGGTGCAGCAAATGAGA	42.12	Dp44	CGTCGAGTATAG	Dp58	Dp58	GGACAAGCAAGCCATCCACA	TCCACTGAAGGCCTCCTAGC	GGACAAGCAAGCCATCCACATTTTcataaccgatcgcgtcgagtatagTTTTTAGGATTAACAATCTGTGAAACAGAAGGTGCAGCAAATGAGATTTTcgtcgagtatagTTTTTCCACTGAAGGCCTCCTAGC
19105	Chr2_full	chr2	118051709	118051748	TATTTATACTTCCCATGGAAGGTAATGAAGCCTGGGTCCA	42.53	Dp44	CGTCGAGTATAG	Dp58	Dp58	GGACAAGCAAGCCATCCACA	TCCACTGAAGGCCTCCTAGC	GGACAAGCAAGCCATCCACATTTTcataaccgatcgcgtcgagtatagTTTTTATTTATACTTCCCATGGAAGGTAATGAAGCCTGGGTCCATTTTcgtcgagtatagTTTTTCCACTGAAGGCCTCCTAGC
19106	Chr2_full	chr2	118053797	118053834	ATTTCCACATTAGCAGAACCTTATTCGAAGCCGAGTGC	43.01	Dp44	CGTCGAGTATAG	Dp58	Dp58	GGACAAGCAAGCCATCCACA	TCCACTGAAGGCCTCCTAGC	GGACAAGCAAGCCATCCACATTTTcataaccgatcgcgtcgagtatagTTTTATTTCCACATTAGCAGAACCTTATTCGAAGCCGAGTGCTTTTcgtcgagtatagTTTTTCCACTGAAGGCCTCCTAGC
19107	Chr2_full	chr2	118055392	118055427	CCCCAGTGCTGAGGACTTGAATCCTTACTACAGCTA	42.95	Dp44	CGTCGAGTATAG	Dp58	Dp58	GGACAAGCAAGCCATCCACA	TCCACTGAAGGCCTCCTAGC	GGACAAGCAAGCCATCCACATTTTcataaccgatcgcgtcgagtatagTTTTCCCCAGTGCTGAGGACTTGAATCCTTACTACAGCTATTTTcgtcgagtatagTTTTTCCACTGAAGGCCTCCTAGC
19108	Chr2_full	chr2	118055664	118055704	TACATTTTCTCACTTGCCTAATGAGCAAAGTGACAGACAGT	42.12	Dp44	CGTCGAGTATAG	Dp58	Dp58	GGACAAGCAAGCCATCCACA	TCCACTGAAGGCCTCCTAGC	GGACAAGCAAGCCATCCACATTTTcataaccgatcgcgtcgagtatagTTTTTACATTTTCTCACTTGCCTAATGAGCAAAGTGACAGACAGTTTTTcgtcgagtatagTTTTTCCACTGAAGGCCTCCTAGC
19109	Chr2_full	chr2	118055807	118055842	ACCCTGGCTCTGCTGGCCAGAATAAGTTATCACAAA	43.83	Dp44	CGTCGAGTATAG	Dp58	Dp58	GGACAAGCAAGCCATCCACA	TCCACTGAAGGCCTCCTAGC	GGACAAGCAAGCCATCCACATTTTcataaccgatcgcgtcgagtatagTTTTACCCTGGCTCTGCTGGCCAGAATAAGTTATCACAAATTTTcgtcgagtatagTTTTTCCACTGAAGGCCTCCTAGC
19110	Chr2_full	chr2	118056102	118056137	TTTCCGGGGAAAATGGGGAAAGTGGGCAAAGGTTAA	44.69	Dp44	CGTCGAGTATAG	Dp58	Dp58	GGACAAGCAAGCCATCCACA	TCCACTGAAGGCCTCCTAGC	GGACAAGCAAGCCATCCACATTTTcataaccgatcgcgtcgagtatagTTTTTTTCCGGGGAAAATGGGGAAAGTGGGCAAAGGTTAATTTTcgtcgagtatagTTTTTCCACTGAAGGCCTCCTAGC
19111	Chr2_full	chr2	118056351	118056386	CCCTGTTTGTCCTTATTGCGACCTCCTGCTGACACT	45.34	Dp44	CGTCGAGTATAG	Dp58	Dp58	GGACAAGCAAGCCATCCACA	TCCACTGAAGGCCTCCTAGC	GGACAAGCAAGCCATCCACATTTTcataaccgatcgcgtcgagtatagTTTTCCCTGTTTGTCCTTATTGCGACCTCCTGCTGACACTTTTTcgtcgagtatagTTTTTCCACTGAAGGCCTCCTAGC
19112	Chr2_full	chr2	118056463	118056498	AAGCTCACATGGCCAGTAAATGGAAGCAGAGATCCA	43.84	Dp44	CGTCGAGTATAG	Dp58	Dp58	GGACAAGCAAGCCATCCACA	TCCACTGAAGGCCTCCTAGC	GGACAAGCAAGCCATCCACATTTTcataaccgatcgcgtcgagtatagTTTTAAGCTCACATGGCCAGTAAATGGAAGCAGAGATCCATTTTcgtcgagtatagTTTTTCCACTGAAGGCCTCCTAGC
19113	Chr2_full	chr2	118056500	118056535	ATTTCAGCTTGCTTGGCTCCAAAGCCCAAAGCCTAT	45.01	Dp44	CGTCGAGTATAG	Dp58	Dp58	GGACAAGCAAGCCATCCACA	TCCACTGAAGGCCTCCTAGC	GGACAAGCAAGCCATCCACATTTTcataaccgatcgcgtcgagtatagTTTTATTTCAGCTTGCTTGGCTCCAAAGCCCAAAGCCTATTTTTcgtcgagtatagTTTTTCCACTGAAGGCCTCCTAGC
19114	Chr2_full	chr2	118056852	118056892	AGTGCTTTAATTGCCACAGTATCTTCAAAATTAGTGGGCCG	43.07	Dp44	CGTCGAGTATAG	Dp58	Dp58	GGACAAGCAAGCCATCCACA	TCCACTGAAGGCCTCCTAGC	GGACAAGCAAGCCATCCACATTTTcataaccgatcgcgtcgagtatagTTTTAGTGCTTTAATTGCCACAGTATCTTCAAAATTAGTGGGCCGTTTTcgtcgagtatagTTTTTCCACTGAAGGCCTCCTAGC
19115	Chr2_full	chr2	118056894	118056931	TTCTAGCACTTAGAAGAGAAGCCTGTTTAATGCGTGCC	42.65	Dp44	CGTCGAGTATAG	Dp58	Dp58	GGACAAGCAAGCCATCCACA	TCCACTGAAGGCCTCCTAGC	GGACAAGCAAGCCATCCACATTTTcataaccgatcgcgtcgagtatagTTTTTTCTAGCACTTAGAAGAGAAGCCTGTTTAATGCGTGCCTTTTcgtcgagtatagTTTTTCCACTGAAGGCCTCCTAGC
19116	Chr2_full	chr2	118057614	118057654	TTGTCAAATTATCCTAGATTTGACCTTCGAGAGCTGAGGGC	43.05	Dp44	CGTCGAGTATAG	Dp58	Dp58	GGACAAGCAAGCCATCCACA	TCCACTGAAGGCCTCCTAGC	GGACAAGCAAGCCATCCACATTTTcataaccgatcgcgtcgagtatagTTTTTTGTCAAATTATCCTAGATTTGACCTTCGAGAGCTGAGGGCTTTTcgtcgagtatagTTTTTCCACTGAAGGCCTCCTAGC
19117	Chr2_full	chr2	118057760	118057795	GAGTGAATCATGGGCCAAGGGTGGAGGCCAAGTTAC	45.85	Dp44	CGTCGAGTATAG	Dp58	Dp58	GGACAAGCAAGCCATCCACA	TCCACTGAAGGCCTCCTAGC	GGACAAGCAAGCCATCCACATTTTcataaccgatcgcgtcgagtatagTTTTGAGTGAATCATGGGCCAAGGGTGGAGGCCAAGTTACTTTTcgtcgagtatagTTTTTCCACTGAAGGCCTCCTAGC
19118	Chr2_full	chr2	118058127	118058162	CTGGGCTCTGTGAGATGGGGAGTAGTAGAGGCTGTG	45.57	Dp44	CGTCGAGTATAG	Dp58	Dp58	GGACAAGCAAGCCATCCACA	TCCACTGAAGGCCTCCTAGC	GGACAAGCAAGCCATCCACATTTTcataaccgatcgcgtcgagtatagTTTTCTGGGCTCTGTGAGATGGGGAGTAGTAGAGGCTGTGTTTTcgtcgagtatagTTTTTCCACTGAAGGCCTCCTAGC
19119	Chr2_full	chr2	118058207	118058245	CACATGTGCAGTCAATTCTTGATTATCCACACCAATGGT	42.01	Dp44	CGTCGAGTATAG	Dp58	Dp58	GGACAAGCAAGCCATCCACA	TCCACTGAAGGCCTCCTAGC	GGACAAGCAAGCCATCCACATTTTcataaccgatcgcgtcgagtatagTTTTCACATGTGCAGTCAATTCTTGATTATCCACACCAATGGTTTTTcgtcgagtatagTTTTTCCACTGAAGGCCTCCTAGC
19120	Chr2_full	chr2	118058738	118058777	ATTCCCATTTTCAGCTCCTCATCTAACTCCTTTTGTGTCA	42.07	Dp44	CGTCGAGTATAG	Dp58	Dp58	GGACAAGCAAGCCATCCACA	TCCACTGAAGGCCTCCTAGC	GGACAAGCAAGCCATCCACATTTTcataaccgatcgcgtcgagtatagTTTTATTCCCATTTTCAGCTCCTCATCTAACTCCTTTTGTGTCATTTTcgtcgagtatagTTTTTCCACTGAAGGCCTCCTAGC
19121	Chr2_full	chr2	118058997	118059037	CTGCATTTGGAGAAAATGTCAGAAGTCTAAATTCCAAGCCC	42.14	Dp44	CGTCGAGTATAG	Dp58	Dp58	GGACAAGCAAGCCATCCACA	TCCACTGAAGGCCTCCTAGC	GGACAAGCAAGCCATCCACATTTTcataaccgatcgcgtcgagtatagTTTTCTGCATTTGGAGAAAATGTCAGAAGTCTAAATTCCAAGCCCTTTTcgtcgagtatagTTTTTCCACTGAAGGCCTCCTAGC
19122	Chr2_full	chr2	118059554	118059595	AGAGAGCATACGAAATAAATTTCTGGTGACATTTCACCCACT	42.03	Dp44	CGTCGAGTATAG	Dp58	Dp58	GGACAAGCAAGCCATCCACA	TCCACTGAAGGCCTCCTAGC	GGACAAGCAAGCCATCCACATTTTcataaccgatcgcgtcgagtatagTTTTAGAGAGCATACGAAATAAATTTCTGGTGACATTTCACCCACTTTTTcgtcgagtatagTTTTTCCACTGAAGGCCTCCTAGC
19123	Chr2_full	chr2	118060138	118060178	TTCAAACAGGAGTGATTCACAAGTCATGCAGACTAGAATCG	42.22	Dp44	CGTCGAGTATAG	Dp58	Dp58	GGACAAGCAAGCCATCCACA	TCCACTGAAGGCCTCCTAGC	GGACAAGCAAGCCATCCACATTTTcataaccgatcgcgtcgagtatagTTTTTTCAAACAGGAGTGATTCACAAGTCATGCAGACTAGAATCGTTTTcgtcgagtatagTTTTTCCACTGAAGGCCTCCTAGC
19124	Chr2_full	chr2	118060570	118060611	AAATGAAAGCTAACATTTAGCAAGCATTTATTGTGGCAGGCA	42.4	Dp44	CGTCGAGTATAG	Dp58	Dp58	GGACAAGCAAGCCATCCACA	TCCACTGAAGGCCTCCTAGC	GGACAAGCAAGCCATCCACATTTTcataaccgatcgcgtcgagtatagTTTTAAATGAAAGCTAACATTTAGCAAGCATTTATTGTGGCAGGCATTTTcgtcgagtatagTTTTTCCACTGAAGGCCTCCTAGC
19125	Chr2_full	chr2	118061259	118061294	AAGCTTATTGAAAGGAGAGTCACTCCCCGCTGACCC	44.96	Dp44	CGTCGAGTATAG	Dp58	Dp58	GGACAAGCAAGCCATCCACA	TCCACTGAAGGCCTCCTAGC	GGACAAGCAAGCCATCCACATTTTcataaccgatcgcgtcgagtatagTTTTAAGCTTATTGAAAGGAGAGTCACTCCCCGCTGACCCTTTTcgtcgagtatagTTTTTCCACTGAAGGCCTCCTAGC
19126	Chr2_full	chr2	118061452	118061493	GACTTTGCCAATCATTTCTTTCTTGCAACTCTGCTTTCTTGG	42.76	Dp44	CGTCGAGTATAG	Dp58	Dp58	GGACAAGCAAGCCATCCACA	TCCACTGAAGGCCTCCTAGC	GGACAAGCAAGCCATCCACATTTTcataaccgatcgcgtcgagtatagTTTTGACTTTGCCAATCATTTCTTTCTTGCAACTCTGCTTTCTTGGTTTTcgtcgagtatagTTTTTCCACTGAAGGCCTCCTAGC
19127	Chr2_full	chr2	118061662	118061698	AAAATTACCCAGTCCTAAATGCCAGTAGTGCTGAGGT	42.18	Dp44	CGTCGAGTATAG	Dp58	Dp58	GGACAAGCAAGCCATCCACA	TCCACTGAAGGCCTCCTAGC	GGACAAGCAAGCCATCCACATTTTcataaccgatcgcgtcgagtatagTTTTAAAATTACCCAGTCCTAAATGCCAGTAGTGCTGAGGTTTTTcgtcgagtatagTTTTTCCACTGAAGGCCTCCTAGC
19128	Chr2_full	chr2	118061723	118061758	AAAAGAGGGTACTGGAGACAGGATGAATCTTGGCAC	42.37	Dp44	CGTCGAGTATAG	Dp58	Dp58	GGACAAGCAAGCCATCCACA	TCCACTGAAGGCCTCCTAGC	GGACAAGCAAGCCATCCACATTTTcataaccgatcgcgtcgagtatagTTTTAAAAGAGGGTACTGGAGACAGGATGAATCTTGGCACTTTTcgtcgagtatagTTTTTCCACTGAAGGCCTCCTAGC
19129	Chr2_full	chr2	118064295	118064334	TGATTTGTAGGCCAATCACGACTTGCTATTTTGAACAACC	42.12	Dp44	CGTCGAGTATAG	Dp58	Dp58	GGACAAGCAAGCCATCCACA	TCCACTGAAGGCCTCCTAGC	GGACAAGCAAGCCATCCACATTTTcataaccgatcgcgtcgagtatagTTTTTGATTTGTAGGCCAATCACGACTTGCTATTTTGAACAACCTTTTcgtcgagtatagTTTTTCCACTGAAGGCCTCCTAGC
19130	Chr2_full	chr2	118065147	118065182	GATTTATGCCAGCCGTGATGACATCGCCACGAATCC	45.04	Dp44	CGTCGAGTATAG	Dp58	Dp58	GGACAAGCAAGCCATCCACA	TCCACTGAAGGCCTCCTAGC	GGACAAGCAAGCCATCCACATTTTcataaccgatcgcgtcgagtatagTTTTGATTTATGCCAGCCGTGATGACATCGCCACGAATCCTTTTcgtcgagtatagTTTTTCCACTGAAGGCCTCCTAGC
19131	Chr2_full	chr2	118065225	118065265	GAATGGAGCACATATCTCCTCACACTTCTCATTACAAGCTC	42.08	Dp44	CGTCGAGTATAG	Dp58	Dp58	GGACAAGCAAGCCATCCACA	TCCACTGAAGGCCTCCTAGC	GGACAAGCAAGCCATCCACATTTTcataaccgatcgcgtcgagtatagTTTTGAATGGAGCACATATCTCCTCACACTTCTCATTACAAGCTCTTTTcgtcgagtatagTTTTTCCACTGAAGGCCTCCTAGC
19132	Chr2_full	chr2	118066219	118066260	AATTTTAGGTGGCTTTACACCAATTAATAATCCAGCCCAGCA	42.63	Dp44	CGTCGAGTATAG	Dp58	Dp58	GGACAAGCAAGCCATCCACA	TCCACTGAAGGCCTCCTAGC	GGACAAGCAAGCCATCCACATTTTcataaccgatcgcgtcgagtatagTTTTAATTTTAGGTGGCTTTACACCAATTAATAATCCAGCCCAGCATTTTcgtcgagtatagTTTTTCCACTGAAGGCCTCCTAGC
19133	Chr2_full	chr2	118066299	118066334	TGTGTCAACCACACACACAACTTTCAGTCCTGCTCC	44.53	Dp44	CGTCGAGTATAG	Dp58	Dp58	GGACAAGCAAGCCATCCACA	TCCACTGAAGGCCTCCTAGC	GGACAAGCAAGCCATCCACATTTTcataaccgatcgcgtcgagtatagTTTTTGTGTCAACCACACACACAACTTTCAGTCCTGCTCCTTTTcgtcgagtatagTTTTTCCACTGAAGGCCTCCTAGC
19134	Chr2_full	chr2	118066377	118066418	TAACCCCACCTTGAGCATATAAAAGCCACTAATAAAGAGGGG	42.88	Dp44	CGTCGAGTATAG	Dp58	Dp58	GGACAAGCAAGCCATCCACA	TCCACTGAAGGCCTCCTAGC	GGACAAGCAAGCCATCCACATTTTcataaccgatcgcgtcgagtatagTTTTTAACCCCACCTTGAGCATATAAAAGCCACTAATAAAGAGGGGTTTTcgtcgagtatagTTTTTCCACTGAAGGCCTCCTAGC
19135	Chr2_full	chr2	118066601	118066636	TTAAGACGACAGGCAGTTGGAGAGCAGTCTTGCCTG	45.21	Dp44	CGTCGAGTATAG	Dp58	Dp58	GGACAAGCAAGCCATCCACA	TCCACTGAAGGCCTCCTAGC	GGACAAGCAAGCCATCCACATTTTcataaccgatcgcgtcgagtatagTTTTTTAAGACGACAGGCAGTTGGAGAGCAGTCTTGCCTGTTTTcgtcgagtatagTTTTTCCACTGAAGGCCTCCTAGC
19136	Chr2_full	chr2	118066754	118066792	TTTTGCCAGTCCACATTCTGTCTGCTAGTATACATGGAG	42.09	Dp44	CGTCGAGTATAG	Dp58	Dp58	GGACAAGCAAGCCATCCACA	TCCACTGAAGGCCTCCTAGC	GGACAAGCAAGCCATCCACATTTTcataaccgatcgcgtcgagtatagTTTTTTTTGCCAGTCCACATTCTGTCTGCTAGTATACATGGAGTTTTcgtcgagtatagTTTTTCCACTGAAGGCCTCCTAGC
19137	Chr2_full	chr2	118068090	118068125	AAGTGATGTGTGGTTGTAAGTTGCCACCCCTTTGAG	43.36	Dp44	CGTCGAGTATAG	Dp58	Dp58	GGACAAGCAAGCCATCCACA	TCCACTGAAGGCCTCCTAGC	GGACAAGCAAGCCATCCACATTTTcataaccgatcgcgtcgagtatagTTTTAAGTGATGTGTGGTTGTAAGTTGCCACCCCTTTGAGTTTTcgtcgagtatagTTTTTCCACTGAAGGCCTCCTAGC
19138	Chr2_full	chr2	118068770	118068805	AAAGGGAAGTCTTCATGCAGTAGCAGGGGATTGAAG	42.73	Dp44	CGTCGAGTATAG	Dp58	Dp58	GGACAAGCAAGCCATCCACA	TCCACTGAAGGCCTCCTAGC	GGACAAGCAAGCCATCCACATTTTcataaccgatcgcgtcgagtatagTTTTAAAGGGAAGTCTTCATGCAGTAGCAGGGGATTGAAGTTTTcgtcgagtatagTTTTTCCACTGAAGGCCTCCTAGC
19139	Chr2_full	chr2	118069702	118069741	AAACTCCAGTGACTCTTGAGGGATATAAGCAAAGGGTAGA	42.2	Dp44	CGTCGAGTATAG	Dp58	Dp58	GGACAAGCAAGCCATCCACA	TCCACTGAAGGCCTCCTAGC	GGACAAGCAAGCCATCCACATTTTcataaccgatcgcgtcgagtatagTTTTAAACTCCAGTGACTCTTGAGGGATATAAGCAAAGGGTAGATTTTcgtcgagtatagTTTTTCCACTGAAGGCCTCCTAGC
19140	Chr2_full	chr2	118070525	118070565	AAGAGACAGTTGTCAGTTCTACCTGAAATGACAGGAGAAGT	42.34	Dp44	CGTCGAGTATAG	Dp58	Dp58	GGACAAGCAAGCCATCCACA	TCCACTGAAGGCCTCCTAGC	GGACAAGCAAGCCATCCACATTTTcataaccgatcgcgtcgagtatagTTTTAAGAGACAGTTGTCAGTTCTACCTGAAATGACAGGAGAAGTTTTTcgtcgagtatagTTTTTCCACTGAAGGCCTCCTAGC
19141	Chr2_full	chr2	118072086	118072127	TGTGACCCAAGGAAAAGATTGTCTTAGATTTCTTTGCCTTCC	42.57	Dp44	CGTCGAGTATAG	Dp58	Dp58	GGACAAGCAAGCCATCCACA	TCCACTGAAGGCCTCCTAGC	GGACAAGCAAGCCATCCACATTTTcataaccgatcgcgtcgagtatagTTTTTGTGACCCAAGGAAAAGATTGTCTTAGATTTCTTTGCCTTCCTTTTcgtcgagtatagTTTTTCCACTGAAGGCCTCCTAGC
19142	Chr2_full	chr2	118073452	118073489	TTTTGTGTGTGGGGAGAGGAAGGCTAATATCTCCTACT	42.4	Dp44	CGTCGAGTATAG	Dp58	Dp58	GGACAAGCAAGCCATCCACA	TCCACTGAAGGCCTCCTAGC	GGACAAGCAAGCCATCCACATTTTcataaccgatcgcgtcgagtatagTTTTTTTTGTGTGTGGGGAGAGGAAGGCTAATATCTCCTACTTTTTcgtcgagtatagTTTTTCCACTGAAGGCCTCCTAGC
19143	Chr2_full	chr2	118073661	118073696	GCTGAGGCCAAGGAGAAAGAGGGCCAGGAATTTCTT	45.59	Dp44	CGTCGAGTATAG	Dp58	Dp58	GGACAAGCAAGCCATCCACA	TCCACTGAAGGCCTCCTAGC	GGACAAGCAAGCCATCCACATTTTcataaccgatcgcgtcgagtatagTTTTGCTGAGGCCAAGGAGAAAGAGGGCCAGGAATTTCTTTTTTcgtcgagtatagTTTTTCCACTGAAGGCCTCCTAGC
19144	Chr2_full	chr2	118073900	118073935	CCTCAGTCATCAGCCAGACACAGCATGTGAAACAAT	43.21	Dp44	CGTCGAGTATAG	Dp58	Dp58	GGACAAGCAAGCCATCCACA	TCCACTGAAGGCCTCCTAGC	GGACAAGCAAGCCATCCACATTTTcataaccgatcgcgtcgagtatagTTTTCCTCAGTCATCAGCCAGACACAGCATGTGAAACAATTTTTcgtcgagtatagTTTTTCCACTGAAGGCCTCCTAGC
19145	Chr2_full	chr2	118073937	118073972	CCTCTGCCTCTGCACCTCTAAGCCCTGCCATACATA	45.87	Dp44	CGTCGAGTATAG	Dp58	Dp58	GGACAAGCAAGCCATCCACA	TCCACTGAAGGCCTCCTAGC	GGACAAGCAAGCCATCCACATTTTcataaccgatcgcgtcgagtatagTTTTCCTCTGCCTCTGCACCTCTAAGCCCTGCCATACATATTTTcgtcgagtatagTTTTTCCACTGAAGGCCTCCTAGC
19146	Chr2_full	chr2	118074214	118074249	GGAGAGACTGTGAGGACCCCAGAAGAACTTTGGTTT	43.51	Dp44	CGTCGAGTATAG	Dp58	Dp58	GGACAAGCAAGCCATCCACA	TCCACTGAAGGCCTCCTAGC	GGACAAGCAAGCCATCCACATTTTcataaccgatcgcgtcgagtatagTTTTGGAGAGACTGTGAGGACCCCAGAAGAACTTTGGTTTTTTTcgtcgagtatagTTTTTCCACTGAAGGCCTCCTAGC
19147	Chr2_full	chr2	118074388	118074423	CTGTTATCATTGTGTGACTGCTGGCATGCCTGAACT	43.39	Dp44	CGTCGAGTATAG	Dp58	Dp58	GGACAAGCAAGCCATCCACA	TCCACTGAAGGCCTCCTAGC	GGACAAGCAAGCCATCCACATTTTcataaccgatcgcgtcgagtatagTTTTCTGTTATCATTGTGTGACTGCTGGCATGCCTGAACTTTTTcgtcgagtatagTTTTTCCACTGAAGGCCTCCTAGC
19148	Chr2_full	chr2	118074864	118074905	TGTCAATCTGCAAAGTCCATTATCCAAAGACCTTGTACATCA	42.03	Dp44	CGTCGAGTATAG	Dp58	Dp58	GGACAAGCAAGCCATCCACA	TCCACTGAAGGCCTCCTAGC	GGACAAGCAAGCCATCCACATTTTcataaccgatcgcgtcgagtatagTTTTTGTCAATCTGCAAAGTCCATTATCCAAAGACCTTGTACATCATTTTcgtcgagtatagTTTTTCCACTGAAGGCCTCCTAGC
19149	Chr2_full	chr2	118075749	118075790	GTAAAATTGCTAGTACTCTAGGAGAAGTCCCACATTCAGCCA	42.54	Dp44	CGTCGAGTATAG	Dp58	Dp58	GGACAAGCAAGCCATCCACA	TCCACTGAAGGCCTCCTAGC	GGACAAGCAAGCCATCCACATTTTcataaccgatcgcgtcgagtatagTTTTGTAAAATTGCTAGTACTCTAGGAGAAGTCCCACATTCAGCCATTTTcgtcgagtatagTTTTTCCACTGAAGGCCTCCTAGC
19150	Chr2_full	chr2	118076954	118076995	AAAGCAATTAAAGGACTACCCCTTATTCTGAGACAGTGTCCT	42.46	Dp44	CGTCGAGTATAG	Dp58	Dp58	GGACAAGCAAGCCATCCACA	TCCACTGAAGGCCTCCTAGC	GGACAAGCAAGCCATCCACATTTTcataaccgatcgcgtcgagtatagTTTTAAAGCAATTAAAGGACTACCCCTTATTCTGAGACAGTGTCCTTTTTcgtcgagtatagTTTTTCCACTGAAGGCCTCCTAGC
19151	Chr2_full	chr2	118077612	118077652	AGGCTTAGCTGTGATGTTGATAGAGTCAAGCTTAATATGCC	42.03	Dp44	CGTCGAGTATAG	Dp58	Dp58	GGACAAGCAAGCCATCCACA	TCCACTGAAGGCCTCCTAGC	GGACAAGCAAGCCATCCACATTTTcataaccgatcgcgtcgagtatagTTTTAGGCTTAGCTGTGATGTTGATAGAGTCAAGCTTAATATGCCTTTTcgtcgagtatagTTTTTCCACTGAAGGCCTCCTAGC
19152	Chr2_full	chr2	118077909	118077944	ATCTTGGGCATTCAAAGTACTGCTTGCCTCCTGGAC	44.42	Dp44	CGTCGAGTATAG	Dp58	Dp58	GGACAAGCAAGCCATCCACA	TCCACTGAAGGCCTCCTAGC	GGACAAGCAAGCCATCCACATTTTcataaccgatcgcgtcgagtatagTTTTATCTTGGGCATTCAAAGTACTGCTTGCCTCCTGGACTTTTcgtcgagtatagTTTTTCCACTGAAGGCCTCCTAGC
19153	Chr2_full	chr2	118078253	118078294	TTATTTCAACCGAGAGATGAAGGAAACAAAGGTCCAGATTGG	42.29	Dp44	CGTCGAGTATAG	Dp58	Dp58	GGACAAGCAAGCCATCCACA	TCCACTGAAGGCCTCCTAGC	GGACAAGCAAGCCATCCACATTTTcataaccgatcgcgtcgagtatagTTTTTTATTTCAACCGAGAGATGAAGGAAACAAAGGTCCAGATTGGTTTTcgtcgagtatagTTTTTCCACTGAAGGCCTCCTAGC
19154	Chr2_full	chr2	118078296	118078333	TACTAACTGGCTCAAGGTCACCTAGCTAGTTAGCTGAA	42.07	Dp44	CGTCGAGTATAG	Dp58	Dp58	GGACAAGCAAGCCATCCACA	TCCACTGAAGGCCTCCTAGC	GGACAAGCAAGCCATCCACATTTTcataaccgatcgcgtcgagtatagTTTTTACTAACTGGCTCAAGGTCACCTAGCTAGTTAGCTGAATTTTcgtcgagtatagTTTTTCCACTGAAGGCCTCCTAGC
19155	Chr2_full	chr2	118078337	118078378	CAAGGACTTGAAGTTGATCTAATGTTCTCTCTCCTACCTCCC	42.39	Dp44	CGTCGAGTATAG	Dp58	Dp58	GGACAAGCAAGCCATCCACA	TCCACTGAAGGCCTCCTAGC	GGACAAGCAAGCCATCCACATTTTcataaccgatcgcgtcgagtatagTTTTCAAGGACTTGAAGTTGATCTAATGTTCTCTCTCCTACCTCCCTTTTcgtcgagtatagTTTTTCCACTGAAGGCCTCCTAGC
19156	Chr2_full	chr2	118078431	118078472	AACAATGGATATTTGATCGTGGTCCTTTAGGTCTGTACCAGG	42.87	Dp44	CGTCGAGTATAG	Dp58	Dp58	GGACAAGCAAGCCATCCACA	TCCACTGAAGGCCTCCTAGC	GGACAAGCAAGCCATCCACATTTTcataaccgatcgcgtcgagtatagTTTTAACAATGGATATTTGATCGTGGTCCTTTAGGTCTGTACCAGGTTTTcgtcgagtatagTTTTTCCACTGAAGGCCTCCTAGC
19157	Chr2_full	chr2	118078486	118078521	TTTTACTTCATCAGCACAGGAAGGCAAGGACATCGC	43.35	Dp44	CGTCGAGTATAG	Dp58	Dp58	GGACAAGCAAGCCATCCACA	TCCACTGAAGGCCTCCTAGC	GGACAAGCAAGCCATCCACATTTTcataaccgatcgcgtcgagtatagTTTTTTTTACTTCATCAGCACAGGAAGGCAAGGACATCGCTTTTcgtcgagtatagTTTTTCCACTGAAGGCCTCCTAGC
19158	Chr2_full	chr2	118078523	118078563	CTGACTCTCATATTTCATCCTTAGCTCTCGATTCCCTTGGT	42.41	Dp44	CGTCGAGTATAG	Dp58	Dp58	GGACAAGCAAGCCATCCACA	TCCACTGAAGGCCTCCTAGC	GGACAAGCAAGCCATCCACATTTTcataaccgatcgcgtcgagtatagTTTTCTGACTCTCATATTTCATCCTTAGCTCTCGATTCCCTTGGTTTTTcgtcgagtatagTTTTTCCACTGAAGGCCTCCTAGC
19159	Chr2_full	chr2	118078890	118078930	TACACTGACTAGTGACTAATTATACACCTGCAAGCACTGCA	42.51	Dp44	CGTCGAGTATAG	Dp58	Dp58	GGACAAGCAAGCCATCCACA	TCCACTGAAGGCCTCCTAGC	GGACAAGCAAGCCATCCACATTTTcataaccgatcgcgtcgagtatagTTTTTACACTGACTAGTGACTAATTATACACCTGCAAGCACTGCATTTTcgtcgagtatagTTTTTCCACTGAAGGCCTCCTAGC
19160	Chr2_full	chr2	118078932	118078970	TCATTCCAGACAAGCAACATTCCTCTACATTAGCTTCCC	42.28	Dp44	CGTCGAGTATAG	Dp58	Dp58	GGACAAGCAAGCCATCCACA	TCCACTGAAGGCCTCCTAGC	GGACAAGCAAGCCATCCACATTTTcataaccgatcgcgtcgagtatagTTTTTCATTCCAGACAAGCAACATTCCTCTACATTAGCTTCCCTTTTcgtcgagtatagTTTTTCCACTGAAGGCCTCCTAGC
19161	Chr2_full	chr2	118079582	118079617	GGAACTGAAGCACGGAATGGAGGAGACTATTGCAGT	43.83	Dp44	CGTCGAGTATAG	Dp58	Dp58	GGACAAGCAAGCCATCCACA	TCCACTGAAGGCCTCCTAGC	GGACAAGCAAGCCATCCACATTTTcataaccgatcgcgtcgagtatagTTTTGGAACTGAAGCACGGAATGGAGGAGACTATTGCAGTTTTTcgtcgagtatagTTTTTCCACTGAAGGCCTCCTAGC
19162	Chr2_full	chr2	118080432	118080469	GAAGTGCCCATGTGTAACTTAAGAGGTGATACAGCTGC	42.84	Dp44	CGTCGAGTATAG	Dp58	Dp58	GGACAAGCAAGCCATCCACA	TCCACTGAAGGCCTCCTAGC	GGACAAGCAAGCCATCCACATTTTcataaccgatcgcgtcgagtatagTTTTGAAGTGCCCATGTGTAACTTAAGAGGTGATACAGCTGCTTTTcgtcgagtatagTTTTTCCACTGAAGGCCTCCTAGC
19163	Chr2_full	chr2	118080881	118080922	TTTTCTCTCCAGATGAACAATTGTCACATAGAGAAGGGCAAC	42.26	Dp44	CGTCGAGTATAG	Dp58	Dp58	GGACAAGCAAGCCATCCACA	TCCACTGAAGGCCTCCTAGC	GGACAAGCAAGCCATCCACATTTTcataaccgatcgcgtcgagtatagTTTTTTTTCTCTCCAGATGAACAATTGTCACATAGAGAAGGGCAACTTTTcgtcgagtatagTTTTTCCACTGAAGGCCTCCTAGC
19164	Chr2_full	chr2	118082263	118082304	TTACCACTACTTTATCACACTTACTCCTTACAACAGGAGGCA	42.06	Dp44	CGTCGAGTATAG	Dp58	Dp58	GGACAAGCAAGCCATCCACA	TCCACTGAAGGCCTCCTAGC	GGACAAGCAAGCCATCCACATTTTcataaccgatcgcgtcgagtatagTTTTTTACCACTACTTTATCACACTTACTCCTTACAACAGGAGGCATTTTcgtcgagtatagTTTTTCCACTGAAGGCCTCCTAGC
19165	Chr2_full	chr2	118082533	118082574	GAATATTAAACATCACCAGGAGTCTTCAGGCCATTGATGAGC	42.52	Dp44	CGTCGAGTATAG	Dp58	Dp58	GGACAAGCAAGCCATCCACA	TCCACTGAAGGCCTCCTAGC	GGACAAGCAAGCCATCCACATTTTcataaccgatcgcgtcgagtatagTTTTGAATATTAAACATCACCAGGAGTCTTCAGGCCATTGATGAGCTTTTcgtcgagtatagTTTTTCCACTGAAGGCCTCCTAGC
19166	Chr2_full	chr2	118083471	118083509	TAGTGACCTCGCTTGGGCTTTGTTTAGTTTATTTGTTGC	42.14	Dp44	CGTCGAGTATAG	Dp58	Dp58	GGACAAGCAAGCCATCCACA	TCCACTGAAGGCCTCCTAGC	GGACAAGCAAGCCATCCACATTTTcataaccgatcgcgtcgagtatagTTTTTAGTGACCTCGCTTGGGCTTTGTTTAGTTTATTTGTTGCTTTTcgtcgagtatagTTTTTCCACTGAAGGCCTCCTAGC
19167	Chr2_full	chr2	118083613	118083654	CCCCAAAGTGCTATGCCACTAAAAGATAAATGTCCTCATTCT	42.29	Dp44	CGTCGAGTATAG	Dp58	Dp58	GGACAAGCAAGCCATCCACA	TCCACTGAAGGCCTCCTAGC	GGACAAGCAAGCCATCCACATTTTcataaccgatcgcgtcgagtatagTTTTCCCCAAAGTGCTATGCCACTAAAAGATAAATGTCCTCATTCTTTTTcgtcgagtatagTTTTTCCACTGAAGGCCTCCTAGC
19168	Chr2_full	chr2	118084248	118084286	AAAATTCCAAACACAGCATACGCTTTATGCAAGGCATGT	42.72	Dp44	CGTCGAGTATAG	Dp58	Dp58	GGACAAGCAAGCCATCCACA	TCCACTGAAGGCCTCCTAGC	GGACAAGCAAGCCATCCACATTTTcataaccgatcgcgtcgagtatagTTTTAAAATTCCAAACACAGCATACGCTTTATGCAAGGCATGTTTTTcgtcgagtatagTTTTTCCACTGAAGGCCTCCTAGC
19169	Chr2_full	chr2	118084322	118084363	TCTTCATTTCTAGACCAATTTGGGGATTCAAACTCCAGATGC	42.39	Dp44	CGTCGAGTATAG	Dp58	Dp58	GGACAAGCAAGCCATCCACA	TCCACTGAAGGCCTCCTAGC	GGACAAGCAAGCCATCCACATTTTcataaccgatcgcgtcgagtatagTTTTTCTTCATTTCTAGACCAATTTGGGGATTCAAACTCCAGATGCTTTTcgtcgagtatagTTTTTCCACTGAAGGCCTCCTAGC
19170	Chr2_full	chr2	118084586	118084621	TGCCTTTGTTAAGTTTGCACCACCTCTCAGCAGACA	44.36	Dp44	CGTCGAGTATAG	Dp58	Dp58	GGACAAGCAAGCCATCCACA	TCCACTGAAGGCCTCCTAGC	GGACAAGCAAGCCATCCACATTTTcataaccgatcgcgtcgagtatagTTTTTGCCTTTGTTAAGTTTGCACCACCTCTCAGCAGACATTTTcgtcgagtatagTTTTTCCACTGAAGGCCTCCTAGC
19171	Chr2_full	chr2	118084625	118084660	GCACTAGCTGCCCACGTAGATTCCCTGTCATCAGTT	45.05	Dp44	CGTCGAGTATAG	Dp58	Dp58	GGACAAGCAAGCCATCCACA	TCCACTGAAGGCCTCCTAGC	GGACAAGCAAGCCATCCACATTTTcataaccgatcgcgtcgagtatagTTTTGCACTAGCTGCCCACGTAGATTCCCTGTCATCAGTTTTTTcgtcgagtatagTTTTTCCACTGAAGGCCTCCTAGC
19172	Chr2_full	chr2	118084865	118084903	TTGTGAATGTTGACAGGGCACTAGTGAGTGACTAAGAGC	43.35	Dp44	CGTCGAGTATAG	Dp58	Dp58	GGACAAGCAAGCCATCCACA	TCCACTGAAGGCCTCCTAGC	GGACAAGCAAGCCATCCACATTTTcataaccgatcgcgtcgagtatagTTTTTTGTGAATGTTGACAGGGCACTAGTGAGTGACTAAGAGCTTTTcgtcgagtatagTTTTTCCACTGAAGGCCTCCTAGC
19173	Chr2_full	chr2	118085005	118085042	AACGCTCAGGTGGGGCTCGGGCACTAGAACTTTTAATA	45.81	Dp44	CGTCGAGTATAG	Dp58	Dp58	GGACAAGCAAGCCATCCACA	TCCACTGAAGGCCTCCTAGC	GGACAAGCAAGCCATCCACATTTTcataaccgatcgcgtcgagtatagTTTTAACGCTCAGGTGGGGCTCGGGCACTAGAACTTTTAATATTTTcgtcgagtatagTTTTTCCACTGAAGGCCTCCTAGC
19174	Chr2_full	chr2	118085562	118085598	GTACCTGCCAGGTGCTCAGGTGATAGCTGGCTTAGTA	45.56	Dp44	CGTCGAGTATAG	Dp58	Dp58	GGACAAGCAAGCCATCCACA	TCCACTGAAGGCCTCCTAGC	GGACAAGCAAGCCATCCACATTTTcataaccgatcgcgtcgagtatagTTTTGTACCTGCCAGGTGCTCAGGTGATAGCTGGCTTAGTATTTTcgtcgagtatagTTTTTCCACTGAAGGCCTCCTAGC
19175	Chr2_full	chr2	118086164	118086205	AGTGCTAAAATACAATCCAGGTTTCAAGGATCATTCACCAGC	42.64	Dp44	CGTCGAGTATAG	Dp58	Dp58	GGACAAGCAAGCCATCCACA	TCCACTGAAGGCCTCCTAGC	GGACAAGCAAGCCATCCACATTTTcataaccgatcgcgtcgagtatagTTTTAGTGCTAAAATACAATCCAGGTTTCAAGGATCATTCACCAGCTTTTcgtcgagtatagTTTTTCCACTGAAGGCCTCCTAGC
19176	Chr2_full	chr2	118086455	118086490	AACCATATCTGCATATTTACCCTCAACGCCCACTGA	42.3	Dp44	CGTCGAGTATAG	Dp58	Dp58	GGACAAGCAAGCCATCCACA	TCCACTGAAGGCCTCCTAGC	GGACAAGCAAGCCATCCACATTTTcataaccgatcgcgtcgagtatagTTTTAACCATATCTGCATATTTACCCTCAACGCCCACTGATTTTcgtcgagtatagTTTTTCCACTGAAGGCCTCCTAGC
19177	Chr2_full	chr2	118086891	118086932	ATCGTCCATTCTGTATAATTGGCCCAGATCTTTCTTACTGGT	42.55	Dp44	CGTCGAGTATAG	Dp58	Dp58	GGACAAGCAAGCCATCCACA	TCCACTGAAGGCCTCCTAGC	GGACAAGCAAGCCATCCACATTTTcataaccgatcgcgtcgagtatagTTTTATCGTCCATTCTGTATAATTGGCCCAGATCTTTCTTACTGGTTTTTcgtcgagtatagTTTTTCCACTGAAGGCCTCCTAGC
19178	Chr2_full	chr2	118087666	118087706	AATTCAGAATAGGGAAGCAACTCCTCCTTATGACGAGTACC	42.52	Dp44	CGTCGAGTATAG	Dp58	Dp58	GGACAAGCAAGCCATCCACA	TCCACTGAAGGCCTCCTAGC	GGACAAGCAAGCCATCCACATTTTcataaccgatcgcgtcgagtatagTTTTAATTCAGAATAGGGAAGCAACTCCTCCTTATGACGAGTACCTTTTcgtcgagtatagTTTTTCCACTGAAGGCCTCCTAGC
19179	Chr2_full	chr2	118087979	118088015	TGAAAAGCACATAAAGTGCTGTAGCATGGAGACGAGA	42.42	Dp44	CGTCGAGTATAG	Dp58	Dp58	GGACAAGCAAGCCATCCACA	TCCACTGAAGGCCTCCTAGC	GGACAAGCAAGCCATCCACATTTTcataaccgatcgcgtcgagtatagTTTTTGAAAAGCACATAAAGTGCTGTAGCATGGAGACGAGATTTTcgtcgagtatagTTTTTCCACTGAAGGCCTCCTAGC
19180	Chr2_full	chr2	118088027	118088067	ATGCCCTTCTCCCAAAATAAGTTATGACTTACTAGGGGAGG	42.55	Dp44	CGTCGAGTATAG	Dp58	Dp58	GGACAAGCAAGCCATCCACA	TCCACTGAAGGCCTCCTAGC	GGACAAGCAAGCCATCCACATTTTcataaccgatcgcgtcgagtatagTTTTATGCCCTTCTCCCAAAATAAGTTATGACTTACTAGGGGAGGTTTTcgtcgagtatagTTTTTCCACTGAAGGCCTCCTAGC
19181	Chr2_full	chr2	118088237	118088272	CATCCGTCATTACCTACGGCTGCCTGGTCAGCAAAC	45.89	Dp44	CGTCGAGTATAG	Dp58	Dp58	GGACAAGCAAGCCATCCACA	TCCACTGAAGGCCTCCTAGC	GGACAAGCAAGCCATCCACATTTTcataaccgatcgcgtcgagtatagTTTTCATCCGTCATTACCTACGGCTGCCTGGTCAGCAAACTTTTcgtcgagtatagTTTTTCCACTGAAGGCCTCCTAGC
19182	Chr2_full	chr2	118089367	118089402	CTTGGCAGCTGGGCCACTGAAACTGTTTGGTATCAG	45.07	Dp44	CGTCGAGTATAG	Dp58	Dp58	GGACAAGCAAGCCATCCACA	TCCACTGAAGGCCTCCTAGC	GGACAAGCAAGCCATCCACATTTTcataaccgatcgcgtcgagtatagTTTTCTTGGCAGCTGGGCCACTGAAACTGTTTGGTATCAGTTTTcgtcgagtatagTTTTTCCACTGAAGGCCTCCTAGC
19183	Chr2_full	chr2	118089871	118089911	TTTTAGGCACTGAGATGTGACATTTAAAACCTGTAAGGGGC	42.65	Dp44	CGTCGAGTATAG	Dp58	Dp58	GGACAAGCAAGCCATCCACA	TCCACTGAAGGCCTCCTAGC	GGACAAGCAAGCCATCCACATTTTcataaccgatcgcgtcgagtatagTTTTTTTTAGGCACTGAGATGTGACATTTAAAACCTGTAAGGGGCTTTTcgtcgagtatagTTTTTCCACTGAAGGCCTCCTAGC
19184	Chr2_full	chr2	118091279	118091314	GGGGTGAAATGGTTTTGTGGACGCCTCTATCCCTTT	44.45	Dp44	CGTCGAGTATAG	Dp58	Dp58	GGACAAGCAAGCCATCCACA	TCCACTGAAGGCCTCCTAGC	GGACAAGCAAGCCATCCACATTTTcataaccgatcgcgtcgagtatagTTTTGGGGTGAAATGGTTTTGTGGACGCCTCTATCCCTTTTTTTcgtcgagtatagTTTTTCCACTGAAGGCCTCCTAGC
19185	Chr2_full	chr2	118091920	118091955	GGCATTTAGTGGGTGGGAGCCAGGGATGCTAAATGT	45.69	Dp44	CGTCGAGTATAG	Dp58	Dp58	GGACAAGCAAGCCATCCACA	TCCACTGAAGGCCTCCTAGC	GGACAAGCAAGCCATCCACATTTTcataaccgatcgcgtcgagtatagTTTTGGCATTTAGTGGGTGGGAGCCAGGGATGCTAAATGTTTTTcgtcgagtatagTTTTTCCACTGAAGGCCTCCTAGC
19186	Chr2_full	chr2	118092399	118092439	ATCATCTTTGTGCAATTGTATAGTCACCTGCTTGTTTTGGC	42.26	Dp44	CGTCGAGTATAG	Dp58	Dp58	GGACAAGCAAGCCATCCACA	TCCACTGAAGGCCTCCTAGC	GGACAAGCAAGCCATCCACATTTTcataaccgatcgcgtcgagtatagTTTTATCATCTTTGTGCAATTGTATAGTCACCTGCTTGTTTTGGCTTTTcgtcgagtatagTTTTTCCACTGAAGGCCTCCTAGC
19187	Chr2_full	chr2	118094696	118094734	AAAAGGCCCGTTGTCTAAGTGTTTATCACATGGAACTGA	42.46	Dp44	CGTCGAGTATAG	Dp58	Dp58	GGACAAGCAAGCCATCCACA	TCCACTGAAGGCCTCCTAGC	GGACAAGCAAGCCATCCACATTTTcataaccgatcgcgtcgagtatagTTTTAAAAGGCCCGTTGTCTAAGTGTTTATCACATGGAACTGATTTTcgtcgagtatagTTTTTCCACTGAAGGCCTCCTAGC
19188	Chr2_full	chr2	118094784	118094825	GTTATTTGTAATTCAGCCCCATTCTCTGCGGTTTACATGAGG	42.87	Dp44	CGTCGAGTATAG	Dp58	Dp58	GGACAAGCAAGCCATCCACA	TCCACTGAAGGCCTCCTAGC	GGACAAGCAAGCCATCCACATTTTcataaccgatcgcgtcgagtatagTTTTGTTATTTGTAATTCAGCCCCATTCTCTGCGGTTTACATGAGGTTTTcgtcgagtatagTTTTTCCACTGAAGGCCTCCTAGC
19189	Chr2_full	chr2	118095018	118095053	AAGCAGGAACTTTTCTGGGTGCATAGGCACAGTGAT	44.25	Dp44	CGTCGAGTATAG	Dp58	Dp58	GGACAAGCAAGCCATCCACA	TCCACTGAAGGCCTCCTAGC	GGACAAGCAAGCCATCCACATTTTcataaccgatcgcgtcgagtatagTTTTAAGCAGGAACTTTTCTGGGTGCATAGGCACAGTGATTTTTcgtcgagtatagTTTTTCCACTGAAGGCCTCCTAGC
19190	Chr2_full	chr2	118096484	118096519	GACAGTTGAGCTTTTCAGCTGGGAAGCCTTTCCATT	43.58	Dp44	CGTCGAGTATAG	Dp58	Dp58	GGACAAGCAAGCCATCCACA	TCCACTGAAGGCCTCCTAGC	GGACAAGCAAGCCATCCACATTTTcataaccgatcgcgtcgagtatagTTTTGACAGTTGAGCTTTTCAGCTGGGAAGCCTTTCCATTTTTTcgtcgagtatagTTTTTCCACTGAAGGCCTCCTAGC
19191	Chr2_full	chr2	118097135	118097175	AAATGGGCTCATAACGTATGTACTCCCTTCTGTCTCATTCT	42.41	Dp44	CGTCGAGTATAG	Dp58	Dp58	GGACAAGCAAGCCATCCACA	TCCACTGAAGGCCTCCTAGC	GGACAAGCAAGCCATCCACATTTTcataaccgatcgcgtcgagtatagTTTTAAATGGGCTCATAACGTATGTACTCCCTTCTGTCTCATTCTTTTTcgtcgagtatagTTTTTCCACTGAAGGCCTCCTAGC
19192	Chr2_full	chr2	118097876	118097917	GAATGGCCTTGTGAAACTTGCTGGACAATTATAGAATCCTGT	42.64	Dp44	CGTCGAGTATAG	Dp58	Dp58	GGACAAGCAAGCCATCCACA	TCCACTGAAGGCCTCCTAGC	GGACAAGCAAGCCATCCACATTTTcataaccgatcgcgtcgagtatagTTTTGAATGGCCTTGTGAAACTTGCTGGACAATTATAGAATCCTGTTTTTcgtcgagtatagTTTTTCCACTGAAGGCCTCCTAGC
19193	Chr2_full	chr2	118098490	118098525	TGGGGAAGGGAAAAGGAAGCTACTCACACTTTTCCC	43.94	Dp44	CGTCGAGTATAG	Dp58	Dp58	GGACAAGCAAGCCATCCACA	TCCACTGAAGGCCTCCTAGC	GGACAAGCAAGCCATCCACATTTTcataaccgatcgcgtcgagtatagTTTTTGGGGAAGGGAAAAGGAAGCTACTCACACTTTTCCCTTTTcgtcgagtatagTTTTTCCACTGAAGGCCTCCTAGC
19194	Chr2_full	chr2	118098992	118099033	GAGAGTGAAAGATATCAGATTTGTCCAAGTTGCCAGAGATGG	42.17	Dp44	CGTCGAGTATAG	Dp58	Dp58	GGACAAGCAAGCCATCCACA	TCCACTGAAGGCCTCCTAGC	GGACAAGCAAGCCATCCACATTTTcataaccgatcgcgtcgagtatagTTTTGAGAGTGAAAGATATCAGATTTGTCCAAGTTGCCAGAGATGGTTTTcgtcgagtatagTTTTTCCACTGAAGGCCTCCTAGC
19195	Chr2_full	chr2	118099304	118099339	GGGGCTCCAGAATCACCACCTTCTGTGTGTAGAAAG	44	Dp44	CGTCGAGTATAG	Dp58	Dp58	GGACAAGCAAGCCATCCACA	TCCACTGAAGGCCTCCTAGC	GGACAAGCAAGCCATCCACATTTTcataaccgatcgcgtcgagtatagTTTTGGGGCTCCAGAATCACCACCTTCTGTGTGTAGAAAGTTTTcgtcgagtatagTTTTTCCACTGAAGGCCTCCTAGC
19196	Chr2_full	chr2	118099988	118100029	CATTGTCTGCAGGGTAAAGTCTTTATAATATGGCCCTTGACT	42.02	Dp44	CGTCGAGTATAG	Dp58	Dp58	GGACAAGCAAGCCATCCACA	TCCACTGAAGGCCTCCTAGC	GGACAAGCAAGCCATCCACATTTTcataaccgatcgcgtcgagtatagTTTTCATTGTCTGCAGGGTAAAGTCTTTATAATATGGCCCTTGACTTTTTcgtcgagtatagTTTTTCCACTGAAGGCCTCCTAGC
19197	Chr2_full	chr2	118100148	118100189	TTTAATGAGAGCACTATTTCTGCGCCATTTACTGCTGAATGC	43.08	Dp44	CGTCGAGTATAG	Dp58	Dp58	GGACAAGCAAGCCATCCACA	TCCACTGAAGGCCTCCTAGC	GGACAAGCAAGCCATCCACATTTTcataaccgatcgcgtcgagtatagTTTTTTTAATGAGAGCACTATTTCTGCGCCATTTACTGCTGAATGCTTTTcgtcgagtatagTTTTTCCACTGAAGGCCTCCTAGC
19198	Chr2_full	chr2	118100761	118100799	TAGTTTTGCGTCGAAGTATACCTCATGGAGTGTTTTCGT	42.02	Dp44	CGTCGAGTATAG	Dp58	Dp58	GGACAAGCAAGCCATCCACA	TCCACTGAAGGCCTCCTAGC	GGACAAGCAAGCCATCCACATTTTcataaccgatcgcgtcgagtatagTTTTTAGTTTTGCGTCGAAGTATACCTCATGGAGTGTTTTCGTTTTTcgtcgagtatagTTTTTCCACTGAAGGCCTCCTAGC
19199	Chr2_full	chr2	118101093	118101133	AAAAGTACAAGAAGAGGAAAAGAGGCCCAGACATACTCTGT	42.6	Dp44	CGTCGAGTATAG	Dp58	Dp58	GGACAAGCAAGCCATCCACA	TCCACTGAAGGCCTCCTAGC	GGACAAGCAAGCCATCCACATTTTcataaccgatcgcgtcgagtatagTTTTAAAAGTACAAGAAGAGGAAAAGAGGCCCAGACATACTCTGTTTTTcgtcgagtatagTTTTTCCACTGAAGGCCTCCTAGC
19200	Chr2_full	chr2	118101259	118101295	CTCAGTGAGCAACTGAGAACCATGCATACTCAATGGA	42.5	Dp44	CGTCGAGTATAG	Dp58	Dp58	GGACAAGCAAGCCATCCACA	TCCACTGAAGGCCTCCTAGC	GGACAAGCAAGCCATCCACATTTTcataaccgatcgcgtcgagtatagTTTTCTCAGTGAGCAACTGAGAACCATGCATACTCAATGGATTTTcgtcgagtatagTTTTTCCACTGAAGGCCTCCTAGC
19201	Chr2_full	chr2	118101640	118101680	TCGTTTAACTACATTTCAACTGTTAGGGATGCTTGTTGCCA	42.54	Dp44	CGTCGAGTATAG	Dp58	Dp58	GGACAAGCAAGCCATCCACA	TCCACTGAAGGCCTCCTAGC	GGACAAGCAAGCCATCCACATTTTcataaccgatcgcgtcgagtatagTTTTTCGTTTAACTACATTTCAACTGTTAGGGATGCTTGTTGCCATTTTcgtcgagtatagTTTTTCCACTGAAGGCCTCCTAGC
19202	Chr2_full	chr2	118102665	118102700	CGAGACTGATCTACGTAAGAGGCCAGCCAGAACCTT	44.35	Dp44	CGTCGAGTATAG	Dp58	Dp58	GGACAAGCAAGCCATCCACA	TCCACTGAAGGCCTCCTAGC	GGACAAGCAAGCCATCCACATTTTcataaccgatcgcgtcgagtatagTTTTCGAGACTGATCTACGTAAGAGGCCAGCCAGAACCTTTTTTcgtcgagtatagTTTTTCCACTGAAGGCCTCCTAGC
19203	Chr2_full	chr2	118103184	118103221	TTTTCCCTACAGCTGTGATTGGGTTATTATACCCCTGC	42.33	Dp44	CGTCGAGTATAG	Dp58	Dp58	GGACAAGCAAGCCATCCACA	TCCACTGAAGGCCTCCTAGC	GGACAAGCAAGCCATCCACATTTTcataaccgatcgcgtcgagtatagTTTTTTTTCCCTACAGCTGTGATTGGGTTATTATACCCCTGCTTTTcgtcgagtatagTTTTTCCACTGAAGGCCTCCTAGC
19204	Chr2_full	chr2	118103284	118103322	TGTAGCAGTCTTTGTTGGTATAAATCATGCCAGTGCTGT	42.51	Dp44	CGTCGAGTATAG	Dp58	Dp58	GGACAAGCAAGCCATCCACA	TCCACTGAAGGCCTCCTAGC	GGACAAGCAAGCCATCCACATTTTcataaccgatcgcgtcgagtatagTTTTTGTAGCAGTCTTTGTTGGTATAAATCATGCCAGTGCTGTTTTTcgtcgagtatagTTTTTCCACTGAAGGCCTCCTAGC
19205	Chr2_full	chr2	118104178	118104213	GCTGCCAAAAGTTTGCTCTTATAACTCTGCACTGGA	42.12	Dp44	CGTCGAGTATAG	Dp58	Dp58	GGACAAGCAAGCCATCCACA	TCCACTGAAGGCCTCCTAGC	GGACAAGCAAGCCATCCACATTTTcataaccgatcgcgtcgagtatagTTTTGCTGCCAAAAGTTTGCTCTTATAACTCTGCACTGGATTTTcgtcgagtatagTTTTTCCACTGAAGGCCTCCTAGC
19206	Chr2_full	chr2	118104380	118104415	GCACAGTTGTGCTGGCTGTTGCAGGTCTGTGAATTT	45.55	Dp44	CGTCGAGTATAG	Dp58	Dp58	GGACAAGCAAGCCATCCACA	TCCACTGAAGGCCTCCTAGC	GGACAAGCAAGCCATCCACATTTTcataaccgatcgcgtcgagtatagTTTTGCACAGTTGTGCTGGCTGTTGCAGGTCTGTGAATTTTTTTcgtcgagtatagTTTTTCCACTGAAGGCCTCCTAGC
19207	Chr2_full	chr2	118104766	118104806	TTCCTCTCTGTCCGGTGGATTAGATCTTTCTCTCTTAGACA	42.56	Dp44	CGTCGAGTATAG	Dp58	Dp58	GGACAAGCAAGCCATCCACA	TCCACTGAAGGCCTCCTAGC	GGACAAGCAAGCCATCCACATTTTcataaccgatcgcgtcgagtatagTTTTTTCCTCTCTGTCCGGTGGATTAGATCTTTCTCTCTTAGACATTTTcgtcgagtatagTTTTTCCACTGAAGGCCTCCTAGC
19208	Chr2_full	chr2	118105711	118105748	AAAAGAGTGTTAAAGGAAGTGGGAAATGGCTTCGTTGC	42.4	Dp44	CGTCGAGTATAG	Dp58	Dp58	GGACAAGCAAGCCATCCACA	TCCACTGAAGGCCTCCTAGC	GGACAAGCAAGCCATCCACATTTTcataaccgatcgcgtcgagtatagTTTTAAAAGAGTGTTAAAGGAAGTGGGAAATGGCTTCGTTGCTTTTcgtcgagtatagTTTTTCCACTGAAGGCCTCCTAGC
19209	Chr2_full	chr2	118105820	118105855	CCGCCTTCCCCAGTAGCTGGTTATAGAGCCAAGATG	45.05	Dp44	CGTCGAGTATAG	Dp58	Dp58	GGACAAGCAAGCCATCCACA	TCCACTGAAGGCCTCCTAGC	GGACAAGCAAGCCATCCACATTTTcataaccgatcgcgtcgagtatagTTTTCCGCCTTCCCCAGTAGCTGGTTATAGAGCCAAGATGTTTTcgtcgagtatagTTTTTCCACTGAAGGCCTCCTAGC
19210	Chr2_full	chr2	118106820	118106855	AGAAGTGGTTTTGGCCTTGGAGTAGGAATTGCCTTC	43.17	Dp44	CGTCGAGTATAG	Dp58	Dp58	GGACAAGCAAGCCATCCACA	TCCACTGAAGGCCTCCTAGC	GGACAAGCAAGCCATCCACATTTTcataaccgatcgcgtcgagtatagTTTTAGAAGTGGTTTTGGCCTTGGAGTAGGAATTGCCTTCTTTTcgtcgagtatagTTTTTCCACTGAAGGCCTCCTAGC
19211	Chr2_full	chr2	118106857	118106895	TGGCAACTGTGGTCACTCAACTGCTAGTATATAATGGTG	42.07	Dp44	CGTCGAGTATAG	Dp58	Dp58	GGACAAGCAAGCCATCCACA	TCCACTGAAGGCCTCCTAGC	GGACAAGCAAGCCATCCACATTTTcataaccgatcgcgtcgagtatagTTTTTGGCAACTGTGGTCACTCAACTGCTAGTATATAATGGTGTTTTcgtcgagtatagTTTTTCCACTGAAGGCCTCCTAGC
19212	Chr2_full	chr2	118107216	118107257	AGATGTGGAACAAATGACAAGTTTTCTCTAAAAGGCAGTCCT	42.25	Dp44	CGTCGAGTATAG	Dp58	Dp58	GGACAAGCAAGCCATCCACA	TCCACTGAAGGCCTCCTAGC	GGACAAGCAAGCCATCCACATTTTcataaccgatcgcgtcgagtatagTTTTAGATGTGGAACAAATGACAAGTTTTCTCTAAAAGGCAGTCCTTTTTcgtcgagtatagTTTTTCCACTGAAGGCCTCCTAGC
19213	Chr2_full	chr2	118107862	118107902	AGCAATTTGAAAATACAGTGATCTGAGTTCACCACAACAGC	42.02	Dp44	CGTCGAGTATAG	Dp58	Dp58	GGACAAGCAAGCCATCCACA	TCCACTGAAGGCCTCCTAGC	GGACAAGCAAGCCATCCACATTTTcataaccgatcgcgtcgagtatagTTTTAGCAATTTGAAAATACAGTGATCTGAGTTCACCACAACAGCTTTTcgtcgagtatagTTTTTCCACTGAAGGCCTCCTAGC
19214	Chr2_full	chr2	118109157	118109197	TAGCTGTCATCTGCAATACAGAATCTCATTGCTTTTGCACA	42.62	Dp44	CGTCGAGTATAG	Dp58	Dp58	GGACAAGCAAGCCATCCACA	TCCACTGAAGGCCTCCTAGC	GGACAAGCAAGCCATCCACATTTTcataaccgatcgcgtcgagtatagTTTTTAGCTGTCATCTGCAATACAGAATCTCATTGCTTTTGCACATTTTcgtcgagtatagTTTTTCCACTGAAGGCCTCCTAGC
19215	Chr2_full	chr2	119010805	119010840	CGCACCTCTGTTTTCCTTTGTACCGGTCACAACCGT	45.86	Dp45	CGTCGATATAAC	Dp58	Dp58	GGACAAGCAAGCCATCCACA	TCCACTGAAGGCCTCCTAGC	GGACAAGCAAGCCATCCACATTTTcataaccgatcgcgtcgatataacTTTTCGCACCTCTGTTTTCCTTTGTACCGGTCACAACCGTTTTTcgtcgatataacTTTTTCCACTGAAGGCCTCCTAGC
19216	Chr2_full	chr2	119012222	119012257	AGGGACTTCTGAAGAGCCTGGGGAGACTAGGAGTTC	45.01	Dp45	CGTCGATATAAC	Dp58	Dp58	GGACAAGCAAGCCATCCACA	TCCACTGAAGGCCTCCTAGC	GGACAAGCAAGCCATCCACATTTTcataaccgatcgcgtcgatataacTTTTAGGGACTTCTGAAGAGCCTGGGGAGACTAGGAGTTCTTTTcgtcgatataacTTTTTCCACTGAAGGCCTCCTAGC
19217	Chr2_full	chr2	119012259	119012294	GTAGTGGGAAAGCATCAAAGTAGTCAAGGGGCCTGA	43.75	Dp45	CGTCGATATAAC	Dp58	Dp58	GGACAAGCAAGCCATCCACA	TCCACTGAAGGCCTCCTAGC	GGACAAGCAAGCCATCCACATTTTcataaccgatcgcgtcgatataacTTTTGTAGTGGGAAAGCATCAAAGTAGTCAAGGGGCCTGATTTTcgtcgatataacTTTTTCCACTGAAGGCCTCCTAGC
19218	Chr2_full	chr2	119012335	119012370	AAGCCAAGTCTTTCTCCTCCAGGTCCTGTTTCCTCA	44.51	Dp45	CGTCGATATAAC	Dp58	Dp58	GGACAAGCAAGCCATCCACA	TCCACTGAAGGCCTCCTAGC	GGACAAGCAAGCCATCCACATTTTcataaccgatcgcgtcgatataacTTTTAAGCCAAGTCTTTCTCCTCCAGGTCCTGTTTCCTCATTTTcgtcgatataacTTTTTCCACTGAAGGCCTCCTAGC
19219	Chr2_full	chr2	119012714	119012749	CTCTCTCCTCCAGCTCTTTTCCTGGGGAGTGTTTCT	44.35	Dp45	CGTCGATATAAC	Dp58	Dp58	GGACAAGCAAGCCATCCACA	TCCACTGAAGGCCTCCTAGC	GGACAAGCAAGCCATCCACATTTTcataaccgatcgcgtcgatataacTTTTCTCTCTCCTCCAGCTCTTTTCCTGGGGAGTGTTTCTTTTTcgtcgatataacTTTTTCCACTGAAGGCCTCCTAGC
19220	Chr2_full	chr2	119012893	119012933	AGATGATCTAATATGAGATGCAGGGACACAGAAGAGGATGG	42.25	Dp45	CGTCGATATAAC	Dp58	Dp58	GGACAAGCAAGCCATCCACA	TCCACTGAAGGCCTCCTAGC	GGACAAGCAAGCCATCCACATTTTcataaccgatcgcgtcgatataacTTTTAGATGATCTAATATGAGATGCAGGGACACAGAAGAGGATGGTTTTcgtcgatataacTTTTTCCACTGAAGGCCTCCTAGC
19221	Chr2_full	chr2	119013216	119013251	GCTGGGGTGCTCAGGAGTGTCACCAAAACAGAGAAT	45.54	Dp45	CGTCGATATAAC	Dp58	Dp58	GGACAAGCAAGCCATCCACA	TCCACTGAAGGCCTCCTAGC	GGACAAGCAAGCCATCCACATTTTcataaccgatcgcgtcgatataacTTTTGCTGGGGTGCTCAGGAGTGTCACCAAAACAGAGAATTTTTcgtcgatataacTTTTTCCACTGAAGGCCTCCTAGC
19222	Chr2_full	chr2	119013493	119013528	CCAGGTGGGCTGCATTTACAGATGCTCCTAGCTCTG	45.48	Dp45	CGTCGATATAAC	Dp58	Dp58	GGACAAGCAAGCCATCCACA	TCCACTGAAGGCCTCCTAGC	GGACAAGCAAGCCATCCACATTTTcataaccgatcgcgtcgatataacTTTTCCAGGTGGGCTGCATTTACAGATGCTCCTAGCTCTGTTTTcgtcgatataacTTTTTCCACTGAAGGCCTCCTAGC
19223	Chr2_full	chr2	119013530	119013565	ACCCGGTGGCACTTTATCTCCTGGATGAGTGGACTT	45.83	Dp45	CGTCGATATAAC	Dp58	Dp58	GGACAAGCAAGCCATCCACA	TCCACTGAAGGCCTCCTAGC	GGACAAGCAAGCCATCCACATTTTcataaccgatcgcgtcgatataacTTTTACCCGGTGGCACTTTATCTCCTGGATGAGTGGACTTTTTTcgtcgatataacTTTTTCCACTGAAGGCCTCCTAGC
19224	Chr2_full	chr2	119013870	119013905	AGGCCCCTCAGGACTTCACAGTCTAGTGGACATCAG	45.43	Dp45	CGTCGATATAAC	Dp58	Dp58	GGACAAGCAAGCCATCCACA	TCCACTGAAGGCCTCCTAGC	GGACAAGCAAGCCATCCACATTTTcataaccgatcgcgtcgatataacTTTTAGGCCCCTCAGGACTTCACAGTCTAGTGGACATCAGTTTTcgtcgatataacTTTTTCCACTGAAGGCCTCCTAGC
19225	Chr2_full	chr2	119014140	119014178	GAAACCACTCTCAGAAAGGATAACTGGCTTGTTCTAGCC	42.47	Dp45	CGTCGATATAAC	Dp58	Dp58	GGACAAGCAAGCCATCCACA	TCCACTGAAGGCCTCCTAGC	GGACAAGCAAGCCATCCACATTTTcataaccgatcgcgtcgatataacTTTTGAAACCACTCTCAGAAAGGATAACTGGCTTGTTCTAGCCTTTTcgtcgatataacTTTTTCCACTGAAGGCCTCCTAGC
19226	Chr2_full	chr2	119015601	119015640	AAAATACACTACCAGCTTTAGCCTTCCTTTCTACACCGAC	42.09	Dp45	CGTCGATATAAC	Dp58	Dp58	GGACAAGCAAGCCATCCACA	TCCACTGAAGGCCTCCTAGC	GGACAAGCAAGCCATCCACATTTTcataaccgatcgcgtcgatataacTTTTAAAATACACTACCAGCTTTAGCCTTCCTTTCTACACCGACTTTTcgtcgatataacTTTTTCCACTGAAGGCCTCCTAGC
19227	Chr2_full	chr2	119015804	119015839	ACAGTGTGTCAAGCCAGAGGTGGTTATTAGTTCACA	42.2	Dp45	CGTCGATATAAC	Dp58	Dp58	GGACAAGCAAGCCATCCACA	TCCACTGAAGGCCTCCTAGC	GGACAAGCAAGCCATCCACATTTTcataaccgatcgcgtcgatataacTTTTACAGTGTGTCAAGCCAGAGGTGGTTATTAGTTCACATTTTcgtcgatataacTTTTTCCACTGAAGGCCTCCTAGC
19228	Chr2_full	chr2	119015896	119015937	ATTAACACAAATGGCATGATACTGAACACACTGTTCTCTGCC	42.79	Dp45	CGTCGATATAAC	Dp58	Dp58	GGACAAGCAAGCCATCCACA	TCCACTGAAGGCCTCCTAGC	GGACAAGCAAGCCATCCACATTTTcataaccgatcgcgtcgatataacTTTTATTAACACAAATGGCATGATACTGAACACACTGTTCTCTGCCTTTTcgtcgatataacTTTTTCCACTGAAGGCCTCCTAGC
19229	Chr2_full	chr2	119016907	119016948	AACATCTTCTGCTCTTGATTTTCTCAACCTTTCTGGAGTCTC	42.08	Dp45	CGTCGATATAAC	Dp58	Dp58	GGACAAGCAAGCCATCCACA	TCCACTGAAGGCCTCCTAGC	GGACAAGCAAGCCATCCACATTTTcataaccgatcgcgtcgatataacTTTTAACATCTTCTGCTCTTGATTTTCTCAACCTTTCTGGAGTCTCTTTTcgtcgatataacTTTTTCCACTGAAGGCCTCCTAGC
19230	Chr2_full	chr2	119017011	119017046	CCCCTAAAAGTTGACACTGCCCTCGTCTTTCTTCTC	42.82	Dp45	CGTCGATATAAC	Dp58	Dp58	GGACAAGCAAGCCATCCACA	TCCACTGAAGGCCTCCTAGC	GGACAAGCAAGCCATCCACATTTTcataaccgatcgcgtcgatataacTTTTCCCCTAAAAGTTGACACTGCCCTCGTCTTTCTTCTCTTTTcgtcgatataacTTTTTCCACTGAAGGCCTCCTAGC
19231	Chr2_full	chr2	119017135	119017170	CCCCAAAGCAGACAAGGAAGAAAGAGAGGGGAGAAG	43.9	Dp45	CGTCGATATAAC	Dp58	Dp58	GGACAAGCAAGCCATCCACA	TCCACTGAAGGCCTCCTAGC	GGACAAGCAAGCCATCCACATTTTcataaccgatcgcgtcgatataacTTTTCCCCAAAGCAGACAAGGAAGAAAGAGAGGGGAGAAGTTTTcgtcgatataacTTTTTCCACTGAAGGCCTCCTAGC
19232	Chr2_full	chr2	119017565	119017605	AAAAGCATGTGTGCTTATCTTTCCACAAGTGTCACCTTAGT	42.56	Dp45	CGTCGATATAAC	Dp58	Dp58	GGACAAGCAAGCCATCCACA	TCCACTGAAGGCCTCCTAGC	GGACAAGCAAGCCATCCACATTTTcataaccgatcgcgtcgatataacTTTTAAAAGCATGTGTGCTTATCTTTCCACAAGTGTCACCTTAGTTTTTcgtcgatataacTTTTTCCACTGAAGGCCTCCTAGC
19233	Chr2_full	chr2	119017823	119017863	ATCACTATCCCTAGAATATTGACTCCATAAGGCAGTGTGGC	42.53	Dp45	CGTCGATATAAC	Dp58	Dp58	GGACAAGCAAGCCATCCACA	TCCACTGAAGGCCTCCTAGC	GGACAAGCAAGCCATCCACATTTTcataaccgatcgcgtcgatataacTTTTATCACTATCCCTAGAATATTGACTCCATAAGGCAGTGTGGCTTTTcgtcgatataacTTTTTCCACTGAAGGCCTCCTAGC
19234	Chr2_full	chr2	119017914	119017949	GTGAATGTGTTACCCTACGTGGCAAAGGGGAGTTTG	43.47	Dp45	CGTCGATATAAC	Dp58	Dp58	GGACAAGCAAGCCATCCACA	TCCACTGAAGGCCTCCTAGC	GGACAAGCAAGCCATCCACATTTTcataaccgatcgcgtcgatataacTTTTGTGAATGTGTTACCCTACGTGGCAAAGGGGAGTTTGTTTTcgtcgatataacTTTTTCCACTGAAGGCCTCCTAGC
19235	Chr2_full	chr2	119018816	119018853	TTCCCTTGGTTTGTCCTTTTGCTTCGTTCATGGTATTT	42.03	Dp45	CGTCGATATAAC	Dp58	Dp58	GGACAAGCAAGCCATCCACA	TCCACTGAAGGCCTCCTAGC	GGACAAGCAAGCCATCCACATTTTcataaccgatcgcgtcgatataacTTTTTTCCCTTGGTTTGTCCTTTTGCTTCGTTCATGGTATTTTTTTcgtcgatataacTTTTTCCACTGAAGGCCTCCTAGC
19236	Chr2_full	chr2	119019891	119019929	TTATCCATTCTCTGAGCACAGAAGTCACCAAAGAACCTG	42.17	Dp45	CGTCGATATAAC	Dp58	Dp58	GGACAAGCAAGCCATCCACA	TCCACTGAAGGCCTCCTAGC	GGACAAGCAAGCCATCCACATTTTcataaccgatcgcgtcgatataacTTTTTTATCCATTCTCTGAGCACAGAAGTCACCAAAGAACCTGTTTTcgtcgatataacTTTTTCCACTGAAGGCCTCCTAGC
19237	Chr2_full	chr2	119020219	119020259	TCTCATTCAGCACTTTCTTTAGAAGTATTCCCTAAGGCCCA	42.56	Dp45	CGTCGATATAAC	Dp58	Dp58	GGACAAGCAAGCCATCCACA	TCCACTGAAGGCCTCCTAGC	GGACAAGCAAGCCATCCACATTTTcataaccgatcgcgtcgatataacTTTTTCTCATTCAGCACTTTCTTTAGAAGTATTCCCTAAGGCCCATTTTcgtcgatataacTTTTTCCACTGAAGGCCTCCTAGC
19238	Chr2_full	chr2	119020283	119020318	CTTTGCCTCAGGAGTCCCCACTTTGGGGTACTTTCC	45.49	Dp45	CGTCGATATAAC	Dp58	Dp58	GGACAAGCAAGCCATCCACA	TCCACTGAAGGCCTCCTAGC	GGACAAGCAAGCCATCCACATTTTcataaccgatcgcgtcgatataacTTTTCTTTGCCTCAGGAGTCCCCACTTTGGGGTACTTTCCTTTTcgtcgatataacTTTTTCCACTGAAGGCCTCCTAGC
19239	Chr2_full	chr2	119020570	119020605	GTGCTCGCAGGCCCTCTTCTCTGCACATAAGATCTG	45.46	Dp45	CGTCGATATAAC	Dp58	Dp58	GGACAAGCAAGCCATCCACA	TCCACTGAAGGCCTCCTAGC	GGACAAGCAAGCCATCCACATTTTcataaccgatcgcgtcgatataacTTTTGTGCTCGCAGGCCCTCTTCTCTGCACATAAGATCTGTTTTcgtcgatataacTTTTTCCACTGAAGGCCTCCTAGC
19240	Chr2_full	chr2	119020912	119020947	GCTCTCTCAAGTCTATGGCACCTAAGAATGGTGAGG	42.18	Dp45	CGTCGATATAAC	Dp58	Dp58	GGACAAGCAAGCCATCCACA	TCCACTGAAGGCCTCCTAGC	GGACAAGCAAGCCATCCACATTTTcataaccgatcgcgtcgatataacTTTTGCTCTCTCAAGTCTATGGCACCTAAGAATGGTGAGGTTTTcgtcgatataacTTTTTCCACTGAAGGCCTCCTAGC
19241	Chr2_full	chr2	119021052	119021087	CATGCCCATCTCTGAGGGCTTTGGAGAGAATGCCAA	45.6	Dp45	CGTCGATATAAC	Dp58	Dp58	GGACAAGCAAGCCATCCACA	TCCACTGAAGGCCTCCTAGC	GGACAAGCAAGCCATCCACATTTTcataaccgatcgcgtcgatataacTTTTCATGCCCATCTCTGAGGGCTTTGGAGAGAATGCCAATTTTcgtcgatataacTTTTTCCACTGAAGGCCTCCTAGC
19242	Chr2_full	chr2	119021908	119021943	CCTAAGGACCATTCTGTTCTTCGGGCTTGTTGAAGC	43.35	Dp45	CGTCGATATAAC	Dp58	Dp58	GGACAAGCAAGCCATCCACA	TCCACTGAAGGCCTCCTAGC	GGACAAGCAAGCCATCCACATTTTcataaccgatcgcgtcgatataacTTTTCCTAAGGACCATTCTGTTCTTCGGGCTTGTTGAAGCTTTTcgtcgatataacTTTTTCCACTGAAGGCCTCCTAGC
19243	Chr2_full	chr2	119022379	119022414	CACTCTCCAGGCTTCCCTCTGCCATGGTTGTTTTCT	45.47	Dp45	CGTCGATATAAC	Dp58	Dp58	GGACAAGCAAGCCATCCACA	TCCACTGAAGGCCTCCTAGC	GGACAAGCAAGCCATCCACATTTTcataaccgatcgcgtcgatataacTTTTCACTCTCCAGGCTTCCCTCTGCCATGGTTGTTTTCTTTTTcgtcgatataacTTTTTCCACTGAAGGCCTCCTAGC
19244	Chr2_full	chr2	119022760	119022795	GCCATGCCTGACTCCGAAGCTCAGAGTGTCTCATTC	45.42	Dp45	CGTCGATATAAC	Dp58	Dp58	GGACAAGCAAGCCATCCACA	TCCACTGAAGGCCTCCTAGC	GGACAAGCAAGCCATCCACATTTTcataaccgatcgcgtcgatataacTTTTGCCATGCCTGACTCCGAAGCTCAGAGTGTCTCATTCTTTTcgtcgatataacTTTTTCCACTGAAGGCCTCCTAGC
19245	Chr2_full	chr2	119023582	119023617	GGATGGGAGCCAGCTCTTGTGGTACCAGGTGAGTAT	45.86	Dp45	CGTCGATATAAC	Dp58	Dp58	GGACAAGCAAGCCATCCACA	TCCACTGAAGGCCTCCTAGC	GGACAAGCAAGCCATCCACATTTTcataaccgatcgcgtcgatataacTTTTGGATGGGAGCCAGCTCTTGTGGTACCAGGTGAGTATTTTTcgtcgatataacTTTTTCCACTGAAGGCCTCCTAGC
19246	Chr2_full	chr2	119023820	119023855	CAGCTGCTCCATGAAGCTCTCCCACGGCTTTAGTTG	45.92	Dp45	CGTCGATATAAC	Dp58	Dp58	GGACAAGCAAGCCATCCACA	TCCACTGAAGGCCTCCTAGC	GGACAAGCAAGCCATCCACATTTTcataaccgatcgcgtcgatataacTTTTCAGCTGCTCCATGAAGCTCTCCCACGGCTTTAGTTGTTTTcgtcgatataacTTTTTCCACTGAAGGCCTCCTAGC
19247	Chr2_full	chr2	119024192	119024227	CAACCCCAGAGAGCCCACAGCTGCGGATTCTTTAAC	45.98	Dp45	CGTCGATATAAC	Dp58	Dp58	GGACAAGCAAGCCATCCACA	TCCACTGAAGGCCTCCTAGC	GGACAAGCAAGCCATCCACATTTTcataaccgatcgcgtcgatataacTTTTCAACCCCAGAGAGCCCACAGCTGCGGATTCTTTAACTTTTcgtcgatataacTTTTTCCACTGAAGGCCTCCTAGC
19248	Chr2_full	chr2	119024457	119024492	AGGGACGGTGTGCAGAGCTGAACATGAAGACACTAT	44.71	Dp45	CGTCGATATAAC	Dp58	Dp58	GGACAAGCAAGCCATCCACA	TCCACTGAAGGCCTCCTAGC	GGACAAGCAAGCCATCCACATTTTcataaccgatcgcgtcgatataacTTTTAGGGACGGTGTGCAGAGCTGAACATGAAGACACTATTTTTcgtcgatataacTTTTTCCACTGAAGGCCTCCTAGC
19249	Chr2_full	chr2	119025312	119025352	CTCCATATAACGGTGACGAGAATGATGTGGGTAAAATGTGT	42.08	Dp45	CGTCGATATAAC	Dp58	Dp58	GGACAAGCAAGCCATCCACA	TCCACTGAAGGCCTCCTAGC	GGACAAGCAAGCCATCCACATTTTcataaccgatcgcgtcgatataacTTTTCTCCATATAACGGTGACGAGAATGATGTGGGTAAAATGTGTTTTTcgtcgatataacTTTTTCCACTGAAGGCCTCCTAGC
19250	Chr2_full	chr2	119025481	119025516	CTGCATTTTAGCAAGCAACCCCAGCAGATTCCAATG	43.21	Dp45	CGTCGATATAAC	Dp58	Dp58	GGACAAGCAAGCCATCCACA	TCCACTGAAGGCCTCCTAGC	GGACAAGCAAGCCATCCACATTTTcataaccgatcgcgtcgatataacTTTTCTGCATTTTAGCAAGCAACCCCAGCAGATTCCAATGTTTTcgtcgatataacTTTTTCCACTGAAGGCCTCCTAGC
19251	Chr2_full	chr2	119025601	119025637	TTTTCACTGTATGAGAGGGAGAGTTTTCCCTGCAGAC	42.18	Dp45	CGTCGATATAAC	Dp58	Dp58	GGACAAGCAAGCCATCCACA	TCCACTGAAGGCCTCCTAGC	GGACAAGCAAGCCATCCACATTTTcataaccgatcgcgtcgatataacTTTTTTTTCACTGTATGAGAGGGAGAGTTTTCCCTGCAGACTTTTcgtcgatataacTTTTTCCACTGAAGGCCTCCTAGC
19252	Chr2_full	chr2	119026185	119026220	GGTCCTGCCCACACAAGTTGATATGGTAGGGGCAAT	45.48	Dp45	CGTCGATATAAC	Dp58	Dp58	GGACAAGCAAGCCATCCACA	TCCACTGAAGGCCTCCTAGC	GGACAAGCAAGCCATCCACATTTTcataaccgatcgcgtcgatataacTTTTGGTCCTGCCCACACAAGTTGATATGGTAGGGGCAATTTTTcgtcgatataacTTTTTCCACTGAAGGCCTCCTAGC
19253	Chr2_full	chr2	119026453	119026493	AAAGGTGGGCCAGGGGCTAATGGTATCACCGTGTAAATTTT	45.98	Dp45	CGTCGATATAAC	Dp58	Dp58	GGACAAGCAAGCCATCCACA	TCCACTGAAGGCCTCCTAGC	GGACAAGCAAGCCATCCACATTTTcataaccgatcgcgtcgatataacTTTTAAAGGTGGGCCAGGGGCTAATGGTATCACCGTGTAAATTTTTTTTcgtcgatataacTTTTTCCACTGAAGGCCTCCTAGC
19254	Chr2_full	chr2	119026847	119026882	AGTTCCGTTGGGTATGTGAACTTTGTCTCATGCTCA	42.53	Dp45	CGTCGATATAAC	Dp58	Dp58	GGACAAGCAAGCCATCCACA	TCCACTGAAGGCCTCCTAGC	GGACAAGCAAGCCATCCACATTTTcataaccgatcgcgtcgatataacTTTTAGTTCCGTTGGGTATGTGAACTTTGTCTCATGCTCATTTTcgtcgatataacTTTTTCCACTGAAGGCCTCCTAGC
19255	Chr2_full	chr2	119027193	119027229	GGAGGGCTGTAATTGCTGCACTAGCTCCTTAATTTCC	43.1	Dp45	CGTCGATATAAC	Dp58	Dp58	GGACAAGCAAGCCATCCACA	TCCACTGAAGGCCTCCTAGC	GGACAAGCAAGCCATCCACATTTTcataaccgatcgcgtcgatataacTTTTGGAGGGCTGTAATTGCTGCACTAGCTCCTTAATTTCCTTTTcgtcgatataacTTTTTCCACTGAAGGCCTCCTAGC
19256	Chr2_full	chr2	119027231	119027266	TCTGGCCAGAGAGCTGCAATCCAGTCTCTTTTAGCA	44.79	Dp45	CGTCGATATAAC	Dp58	Dp58	GGACAAGCAAGCCATCCACA	TCCACTGAAGGCCTCCTAGC	GGACAAGCAAGCCATCCACATTTTcataaccgatcgcgtcgatataacTTTTTCTGGCCAGAGAGCTGCAATCCAGTCTCTTTTAGCATTTTcgtcgatataacTTTTTCCACTGAAGGCCTCCTAGC
19257	Chr2_full	chr2	119027476	119027511	ATGCCCGCAACACTCCAAGCCTGTGCTAAGCATTAT	45.98	Dp45	CGTCGATATAAC	Dp58	Dp58	GGACAAGCAAGCCATCCACA	TCCACTGAAGGCCTCCTAGC	GGACAAGCAAGCCATCCACATTTTcataaccgatcgcgtcgatataacTTTTATGCCCGCAACACTCCAAGCCTGTGCTAAGCATTATTTTTcgtcgatataacTTTTTCCACTGAAGGCCTCCTAGC
19258	Chr2_full	chr2	119028091	119028126	CAGCCGTGTAGCCCACATGCTTCTCTCTCATGAACC	45.61	Dp45	CGTCGATATAAC	Dp58	Dp58	GGACAAGCAAGCCATCCACA	TCCACTGAAGGCCTCCTAGC	GGACAAGCAAGCCATCCACATTTTcataaccgatcgcgtcgatataacTTTTCAGCCGTGTAGCCCACATGCTTCTCTCTCATGAACCTTTTcgtcgatataacTTTTTCCACTGAAGGCCTCCTAGC
19259	Chr2_full	chr2	119028354	119028393	TTTTCGGATTTTGAACATCCAGACAGCTTTTGTTGGTTGT	42.35	Dp45	CGTCGATATAAC	Dp58	Dp58	GGACAAGCAAGCCATCCACA	TCCACTGAAGGCCTCCTAGC	GGACAAGCAAGCCATCCACATTTTcataaccgatcgcgtcgatataacTTTTTTTTCGGATTTTGAACATCCAGACAGCTTTTGTTGGTTGTTTTTcgtcgatataacTTTTTCCACTGAAGGCCTCCTAGC
19260	Chr2_full	chr2	119028597	119028633	GTTCATTCTCTCCCTGTCTTGAAAATCCCTCAGGAGG	42.29	Dp45	CGTCGATATAAC	Dp58	Dp58	GGACAAGCAAGCCATCCACA	TCCACTGAAGGCCTCCTAGC	GGACAAGCAAGCCATCCACATTTTcataaccgatcgcgtcgatataacTTTTGTTCATTCTCTCCCTGTCTTGAAAATCCCTCAGGAGGTTTTcgtcgatataacTTTTTCCACTGAAGGCCTCCTAGC
19261	Chr2_full	chr2	119028735	119028770	AGAGAACCCCAGTAGCCCCAAATTGTGGCCACATTT	45.66	Dp45	CGTCGATATAAC	Dp58	Dp58	GGACAAGCAAGCCATCCACA	TCCACTGAAGGCCTCCTAGC	GGACAAGCAAGCCATCCACATTTTcataaccgatcgcgtcgatataacTTTTAGAGAACCCCAGTAGCCCCAAATTGTGGCCACATTTTTTTcgtcgatataacTTTTTCCACTGAAGGCCTCCTAGC
19262	Chr2_full	chr2	119029649	119029684	AGGAGGAAGGGATTCTCAGGAGAAGGCCACTTGTCT	45.27	Dp45	CGTCGATATAAC	Dp58	Dp58	GGACAAGCAAGCCATCCACA	TCCACTGAAGGCCTCCTAGC	GGACAAGCAAGCCATCCACATTTTcataaccgatcgcgtcgatataacTTTTAGGAGGAAGGGATTCTCAGGAGAAGGCCACTTGTCTTTTTcgtcgatataacTTTTTCCACTGAAGGCCTCCTAGC
19263	Chr2_full	chr2	119029753	119029788	CCATTGTGTGGCCTGTATGAGGCCATGGGTATCAGG	45.64	Dp45	CGTCGATATAAC	Dp58	Dp58	GGACAAGCAAGCCATCCACA	TCCACTGAAGGCCTCCTAGC	GGACAAGCAAGCCATCCACATTTTcataaccgatcgcgtcgatataacTTTTCCATTGTGTGGCCTGTATGAGGCCATGGGTATCAGGTTTTcgtcgatataacTTTTTCCACTGAAGGCCTCCTAGC
19264	Chr2_full	chr2	119029837	119029872	TTTGCAAGGATGGTAAGGCAGCAGGTCCTCCTGTAG	45.17	Dp45	CGTCGATATAAC	Dp58	Dp58	GGACAAGCAAGCCATCCACA	TCCACTGAAGGCCTCCTAGC	GGACAAGCAAGCCATCCACATTTTcataaccgatcgcgtcgatataacTTTTTTTGCAAGGATGGTAAGGCAGCAGGTCCTCCTGTAGTTTTcgtcgatataacTTTTTCCACTGAAGGCCTCCTAGC
19265	Chr2_full	chr2	119030550	119030585	CCTGCAACAACGCTCAAGGTGTCCAGACTGAGGATG	45.82	Dp45	CGTCGATATAAC	Dp58	Dp58	GGACAAGCAAGCCATCCACA	TCCACTGAAGGCCTCCTAGC	GGACAAGCAAGCCATCCACATTTTcataaccgatcgcgtcgatataacTTTTCCTGCAACAACGCTCAAGGTGTCCAGACTGAGGATGTTTTcgtcgatataacTTTTTCCACTGAAGGCCTCCTAGC
19266	Chr2_full	chr2	119031095	119031135	AAGACGATGAAAATGATGAAGACAAAAGCAAGAGTTGGGGA	42.6	Dp45	CGTCGATATAAC	Dp58	Dp58	GGACAAGCAAGCCATCCACA	TCCACTGAAGGCCTCCTAGC	GGACAAGCAAGCCATCCACATTTTcataaccgatcgcgtcgatataacTTTTAAGACGATGAAAATGATGAAGACAAAAGCAAGAGTTGGGGATTTTcgtcgatataacTTTTTCCACTGAAGGCCTCCTAGC
19267	Chr2_full	chr2	119031137	119031176	TGGATGCATGAACCTAACATTCAAGTATTGTGGCTTCAGA	42.35	Dp45	CGTCGATATAAC	Dp58	Dp58	GGACAAGCAAGCCATCCACA	TCCACTGAAGGCCTCCTAGC	GGACAAGCAAGCCATCCACATTTTcataaccgatcgcgtcgatataacTTTTTGGATGCATGAACCTAACATTCAAGTATTGTGGCTTCAGATTTTcgtcgatataacTTTTTCCACTGAAGGCCTCCTAGC
19268	Chr2_full	chr2	119035325	119035366	CTGAAAGAAAATCTTGTCAGACACCAGACGTGTCTTACAAGG	42.45	Dp45	CGTCGATATAAC	Dp58	Dp58	GGACAAGCAAGCCATCCACA	TCCACTGAAGGCCTCCTAGC	GGACAAGCAAGCCATCCACATTTTcataaccgatcgcgtcgatataacTTTTCTGAAAGAAAATCTTGTCAGACACCAGACGTGTCTTACAAGGTTTTcgtcgatataacTTTTTCCACTGAAGGCCTCCTAGC
19269	Chr2_full	chr2	119035662	119035703	TAGCAACCTGTTAAGAGACAACACAAAGTCAAAATGTAGGCA	42.29	Dp45	CGTCGATATAAC	Dp58	Dp58	GGACAAGCAAGCCATCCACA	TCCACTGAAGGCCTCCTAGC	GGACAAGCAAGCCATCCACATTTTcataaccgatcgcgtcgatataacTTTTTAGCAACCTGTTAAGAGACAACACAAAGTCAAAATGTAGGCATTTTcgtcgatataacTTTTTCCACTGAAGGCCTCCTAGC
19270	Chr2_full	chr2	119037449	119037488	ACATCTTTCACCTGTTAGGGATCTTTCCTACCATCGAACA	42.58	Dp45	CGTCGATATAAC	Dp58	Dp58	GGACAAGCAAGCCATCCACA	TCCACTGAAGGCCTCCTAGC	GGACAAGCAAGCCATCCACATTTTcataaccgatcgcgtcgatataacTTTTACATCTTTCACCTGTTAGGGATCTTTCCTACCATCGAACATTTTcgtcgatataacTTTTTCCACTGAAGGCCTCCTAGC
19271	Chr2_full	chr2	119047658	119047696	TTGAGATTGGTTTGTTCCTGTTCCTCTAGTTCCTTGAGG	42.04	Dp45	CGTCGATATAAC	Dp58	Dp58	GGACAAGCAAGCCATCCACA	TCCACTGAAGGCCTCCTAGC	GGACAAGCAAGCCATCCACATTTTcataaccgatcgcgtcgatataacTTTTTTGAGATTGGTTTGTTCCTGTTCCTCTAGTTCCTTGAGGTTTTcgtcgatataacTTTTTCCACTGAAGGCCTCCTAGC
19272	Chr2_full	chr2	119050967	119051002	ACAGTTGGGGCACTCTCAGTATTTGGCATGTCTCTT	43.75	Dp45	CGTCGATATAAC	Dp58	Dp58	GGACAAGCAAGCCATCCACA	TCCACTGAAGGCCTCCTAGC	GGACAAGCAAGCCATCCACATTTTcataaccgatcgcgtcgatataacTTTTACAGTTGGGGCACTCTCAGTATTTGGCATGTCTCTTTTTTcgtcgatataacTTTTTCCACTGAAGGCCTCCTAGC
19273	Chr2_full	chr2	119051571	119051609	TTTTGTATCAATGCTCCATGATAGCCTGTTATGCGACCA	42.47	Dp45	CGTCGATATAAC	Dp58	Dp58	GGACAAGCAAGCCATCCACA	TCCACTGAAGGCCTCCTAGC	GGACAAGCAAGCCATCCACATTTTcataaccgatcgcgtcgatataacTTTTTTTTGTATCAATGCTCCATGATAGCCTGTTATGCGACCATTTTcgtcgatataacTTTTTCCACTGAAGGCCTCCTAGC
19274	Chr2_full	chr2	119051891	119051926	AGGAGAGGGGAAAGCCAAGCAAAATGGGGACTGTTC	45.74	Dp45	CGTCGATATAAC	Dp58	Dp58	GGACAAGCAAGCCATCCACA	TCCACTGAAGGCCTCCTAGC	GGACAAGCAAGCCATCCACATTTTcataaccgatcgcgtcgatataacTTTTAGGAGAGGGGAAAGCCAAGCAAAATGGGGACTGTTCTTTTcgtcgatataacTTTTTCCACTGAAGGCCTCCTAGC
19275	Chr2_full	chr2	119051940	119051976	AAAATGGTGATATATAGGGGCGGGTATGATGGCTCAC	42.24	Dp45	CGTCGATATAAC	Dp58	Dp58	GGACAAGCAAGCCATCCACA	TCCACTGAAGGCCTCCTAGC	GGACAAGCAAGCCATCCACATTTTcataaccgatcgcgtcgatataacTTTTAAAATGGTGATATATAGGGGCGGGTATGATGGCTCACTTTTcgtcgatataacTTTTTCCACTGAAGGCCTCCTAGC
19276	Chr2_full	chr2	119052390	119052431	GTGTAGGAGTATGCACAAGTGGGAGAGATAACATTTGAACTG	42.09	Dp45	CGTCGATATAAC	Dp58	Dp58	GGACAAGCAAGCCATCCACA	TCCACTGAAGGCCTCCTAGC	GGACAAGCAAGCCATCCACATTTTcataaccgatcgcgtcgatataacTTTTGTGTAGGAGTATGCACAAGTGGGAGAGATAACATTTGAACTGTTTTcgtcgatataacTTTTTCCACTGAAGGCCTCCTAGC
19277	Chr2_full	chr2	119052781	119052822	TCACTGGCTTTGTCTTATTTATCTTTAAGCCCTGACTACCCA	42.59	Dp45	CGTCGATATAAC	Dp58	Dp58	GGACAAGCAAGCCATCCACA	TCCACTGAAGGCCTCCTAGC	GGACAAGCAAGCCATCCACATTTTcataaccgatcgcgtcgatataacTTTTTCACTGGCTTTGTCTTATTTATCTTTAAGCCCTGACTACCCATTTTcgtcgatataacTTTTTCCACTGAAGGCCTCCTAGC
19278	Chr2_full	chr2	119053644	119053679	CTTGAAGGGAGCCTCTCGGGCCTGTCAATCTTTCTT	45.14	Dp45	CGTCGATATAAC	Dp58	Dp58	GGACAAGCAAGCCATCCACA	TCCACTGAAGGCCTCCTAGC	GGACAAGCAAGCCATCCACATTTTcataaccgatcgcgtcgatataacTTTTCTTGAAGGGAGCCTCTCGGGCCTGTCAATCTTTCTTTTTTcgtcgatataacTTTTTCCACTGAAGGCCTCCTAGC
19279	Chr2_full	chr2	119054274	119054309	GCAAGCCACTCCCTCTTCAGTAGCCTCAGTGTGTTT	45.32	Dp45	CGTCGATATAAC	Dp58	Dp58	GGACAAGCAAGCCATCCACA	TCCACTGAAGGCCTCCTAGC	GGACAAGCAAGCCATCCACATTTTcataaccgatcgcgtcgatataacTTTTGCAAGCCACTCCCTCTTCAGTAGCCTCAGTGTGTTTTTTTcgtcgatataacTTTTTCCACTGAAGGCCTCCTAGC
19280	Chr2_full	chr2	119056714	119056749	CTTGGCAATACCCAACCTCTCAGACCCTCCTGCATG	45.51	Dp45	CGTCGATATAAC	Dp58	Dp58	GGACAAGCAAGCCATCCACA	TCCACTGAAGGCCTCCTAGC	GGACAAGCAAGCCATCCACATTTTcataaccgatcgcgtcgatataacTTTTCTTGGCAATACCCAACCTCTCAGACCCTCCTGCATGTTTTcgtcgatataacTTTTTCCACTGAAGGCCTCCTAGC
19281	Chr2_full	chr2	119056930	119056965	CTGGTGGACTTCTGGACCTCAGCCTCTTGGCTTATG	45.12	Dp45	CGTCGATATAAC	Dp58	Dp58	GGACAAGCAAGCCATCCACA	TCCACTGAAGGCCTCCTAGC	GGACAAGCAAGCCATCCACATTTTcataaccgatcgcgtcgatataacTTTTCTGGTGGACTTCTGGACCTCAGCCTCTTGGCTTATGTTTTcgtcgatataacTTTTTCCACTGAAGGCCTCCTAGC
19282	Chr2_full	chr2	119056967	119057002	TGGCATTGATGGTAGCAGCCTGTGACAATAGTGCTT	44.25	Dp45	CGTCGATATAAC	Dp58	Dp58	GGACAAGCAAGCCATCCACA	TCCACTGAAGGCCTCCTAGC	GGACAAGCAAGCCATCCACATTTTcataaccgatcgcgtcgatataacTTTTTGGCATTGATGGTAGCAGCCTGTGACAATAGTGCTTTTTTcgtcgatataacTTTTTCCACTGAAGGCCTCCTAGC
19283	Chr2_full	chr2	119057170	119057208	ATAAAGTGAGCTTATCAGGTATAAAGCCTCTGCCCAGGT	42.68	Dp45	CGTCGATATAAC	Dp58	Dp58	GGACAAGCAAGCCATCCACA	TCCACTGAAGGCCTCCTAGC	GGACAAGCAAGCCATCCACATTTTcataaccgatcgcgtcgatataacTTTTATAAAGTGAGCTTATCAGGTATAAAGCCTCTGCCCAGGTTTTTcgtcgatataacTTTTTCCACTGAAGGCCTCCTAGC
19284	Chr2_full	chr2	119057255	119057290	CAACTTCTTGGTCAGCCTAATCCAGCCTGCAGACAC	44.57	Dp45	CGTCGATATAAC	Dp58	Dp58	GGACAAGCAAGCCATCCACA	TCCACTGAAGGCCTCCTAGC	GGACAAGCAAGCCATCCACATTTTcataaccgatcgcgtcgatataacTTTTCAACTTCTTGGTCAGCCTAATCCAGCCTGCAGACACTTTTcgtcgatataacTTTTTCCACTGAAGGCCTCCTAGC
19285	Chr2_full	chr2	119057357	119057396	ACCATTACAGCTTTGTATATCATGCCCAGAACTAAGACCC	42.01	Dp45	CGTCGATATAAC	Dp58	Dp58	GGACAAGCAAGCCATCCACA	TCCACTGAAGGCCTCCTAGC	GGACAAGCAAGCCATCCACATTTTcataaccgatcgcgtcgatataacTTTTACCATTACAGCTTTGTATATCATGCCCAGAACTAAGACCCTTTTcgtcgatataacTTTTTCCACTGAAGGCCTCCTAGC
19286	Chr2_full	chr2	119057454	119057489	CACAGTTGGCCAAAGGTTCCTCCAAGGACCTTGACA	45.7	Dp45	CGTCGATATAAC	Dp58	Dp58	GGACAAGCAAGCCATCCACA	TCCACTGAAGGCCTCCTAGC	GGACAAGCAAGCCATCCACATTTTcataaccgatcgcgtcgatataacTTTTCACAGTTGGCCAAAGGTTCCTCCAAGGACCTTGACATTTTcgtcgatataacTTTTTCCACTGAAGGCCTCCTAGC
19287	Chr2_full	chr2	119057824	119057865	CAAAGCAAGAGCTCTAGCTTTAACTGTCTTGGAGTGAAAAGG	42.68	Dp45	CGTCGATATAAC	Dp58	Dp58	GGACAAGCAAGCCATCCACA	TCCACTGAAGGCCTCCTAGC	GGACAAGCAAGCCATCCACATTTTcataaccgatcgcgtcgatataacTTTTCAAAGCAAGAGCTCTAGCTTTAACTGTCTTGGAGTGAAAAGGTTTTcgtcgatataacTTTTTCCACTGAAGGCCTCCTAGC
19288	Chr2_full	chr2	119058624	119058659	GCTGGGGAGGAGGAATTGTGGAATGACCGCTAATGA	45.24	Dp45	CGTCGATATAAC	Dp58	Dp58	GGACAAGCAAGCCATCCACA	TCCACTGAAGGCCTCCTAGC	GGACAAGCAAGCCATCCACATTTTcataaccgatcgcgtcgatataacTTTTGCTGGGGAGGAGGAATTGTGGAATGACCGCTAATGATTTTcgtcgatataacTTTTTCCACTGAAGGCCTCCTAGC
19289	Chr2_full	chr2	119059632	119059667	CCCCGTAGAGGGAGAGTGCATGCCTATTAATCAGTG	43.49	Dp45	CGTCGATATAAC	Dp58	Dp58	GGACAAGCAAGCCATCCACA	TCCACTGAAGGCCTCCTAGC	GGACAAGCAAGCCATCCACATTTTcataaccgatcgcgtcgatataacTTTTCCCCGTAGAGGGAGAGTGCATGCCTATTAATCAGTGTTTTcgtcgatataacTTTTTCCACTGAAGGCCTCCTAGC
19290	Chr2_full	chr2	119059706	119059741	GTGGTCCACAGTGTTCATCGAGGATGCTGCATGGAG	45.76	Dp45	CGTCGATATAAC	Dp58	Dp58	GGACAAGCAAGCCATCCACA	TCCACTGAAGGCCTCCTAGC	GGACAAGCAAGCCATCCACATTTTcataaccgatcgcgtcgatataacTTTTGTGGTCCACAGTGTTCATCGAGGATGCTGCATGGAGTTTTcgtcgatataacTTTTTCCACTGAAGGCCTCCTAGC
19291	Chr2_full	chr2	119059785	119059820	TTCACGTCCAAGGTGCTGGCCAAAAGGACAAGGTAC	45.9	Dp45	CGTCGATATAAC	Dp58	Dp58	GGACAAGCAAGCCATCCACA	TCCACTGAAGGCCTCCTAGC	GGACAAGCAAGCCATCCACATTTTcataaccgatcgcgtcgatataacTTTTTTCACGTCCAAGGTGCTGGCCAAAAGGACAAGGTACTTTTcgtcgatataacTTTTTCCACTGAAGGCCTCCTAGC
19292	Chr2_full	chr2	119059859	119059894	TTCAGAGATGACCCAAATGAGAGCACACTCCTGGCC	45.13	Dp45	CGTCGATATAAC	Dp58	Dp58	GGACAAGCAAGCCATCCACA	TCCACTGAAGGCCTCCTAGC	GGACAAGCAAGCCATCCACATTTTcataaccgatcgcgtcgatataacTTTTTTCAGAGATGACCCAAATGAGAGCACACTCCTGGCCTTTTcgtcgatataacTTTTTCCACTGAAGGCCTCCTAGC
19293	Chr2_full	chr2	119060108	119060143	CTGTCATGCCACCTGTAAGTCTCCGAGTCTGTCAGT	44.44	Dp45	CGTCGATATAAC	Dp58	Dp58	GGACAAGCAAGCCATCCACA	TCCACTGAAGGCCTCCTAGC	GGACAAGCAAGCCATCCACATTTTcataaccgatcgcgtcgatataacTTTTCTGTCATGCCACCTGTAAGTCTCCGAGTCTGTCAGTTTTTcgtcgatataacTTTTTCCACTGAAGGCCTCCTAGC
19294	Chr2_full	chr2	119060496	119060531	GTGAAGTGGTGGAAAGAGGACTGGGAGGGGAATCAG	45	Dp45	CGTCGATATAAC	Dp58	Dp58	GGACAAGCAAGCCATCCACA	TCCACTGAAGGCCTCCTAGC	GGACAAGCAAGCCATCCACATTTTcataaccgatcgcgtcgatataacTTTTGTGAAGTGGTGGAAAGAGGACTGGGAGGGGAATCAGTTTTcgtcgatataacTTTTTCCACTGAAGGCCTCCTAGC
19295	Chr2_full	chr2	119060585	119060626	AAAATCCTGTGCTCCTTCTTGGGTTTGTAAAATAGATGCAGA	42.36	Dp45	CGTCGATATAAC	Dp58	Dp58	GGACAAGCAAGCCATCCACA	TCCACTGAAGGCCTCCTAGC	GGACAAGCAAGCCATCCACATTTTcataaccgatcgcgtcgatataacTTTTAAAATCCTGTGCTCCTTCTTGGGTTTGTAAAATAGATGCAGATTTTcgtcgatataacTTTTTCCACTGAAGGCCTCCTAGC
19296	Chr2_full	chr2	119061582	119061622	TTAAGACACCCATGCTAAAATTAGGATGAGTCCATTTCCCC	42.13	Dp45	CGTCGATATAAC	Dp58	Dp58	GGACAAGCAAGCCATCCACA	TCCACTGAAGGCCTCCTAGC	GGACAAGCAAGCCATCCACATTTTcataaccgatcgcgtcgatataacTTTTTTAAGACACCCATGCTAAAATTAGGATGAGTCCATTTCCCCTTTTcgtcgatataacTTTTTCCACTGAAGGCCTCCTAGC
19297	Chr2_full	chr2	119061898	119061933	TGAGCCGCAGAATTGAAGCAAGATGATCCCCAACCA	45.66	Dp45	CGTCGATATAAC	Dp58	Dp58	GGACAAGCAAGCCATCCACA	TCCACTGAAGGCCTCCTAGC	GGACAAGCAAGCCATCCACATTTTcataaccgatcgcgtcgatataacTTTTTGAGCCGCAGAATTGAAGCAAGATGATCCCCAACCATTTTcgtcgatataacTTTTTCCACTGAAGGCCTCCTAGC
19298	Chr2_full	chr2	119062149	119062184	GCACGAACAGCTCTAGCTGCACTCTCTATCCAGTGG	45.05	Dp45	CGTCGATATAAC	Dp58	Dp58	GGACAAGCAAGCCATCCACA	TCCACTGAAGGCCTCCTAGC	GGACAAGCAAGCCATCCACATTTTcataaccgatcgcgtcgatataacTTTTGCACGAACAGCTCTAGCTGCACTCTCTATCCAGTGGTTTTcgtcgatataacTTTTTCCACTGAAGGCCTCCTAGC
19299	Chr2_full	chr2	119062247	119062288	ATTTCCTCAGTAAAATTAGCCCTCTTTCATGGGTTCAGTAGC	42.12	Dp45	CGTCGATATAAC	Dp58	Dp58	GGACAAGCAAGCCATCCACA	TCCACTGAAGGCCTCCTAGC	GGACAAGCAAGCCATCCACATTTTcataaccgatcgcgtcgatataacTTTTATTTCCTCAGTAAAATTAGCCCTCTTTCATGGGTTCAGTAGCTTTTcgtcgatataacTTTTTCCACTGAAGGCCTCCTAGC
19300	Chr2_full	chr2	119062405	119062441	GGCATGAGAAAATGCTGAAGATGGACGTAACAGACAC	42.15	Dp45	CGTCGATATAAC	Dp58	Dp58	GGACAAGCAAGCCATCCACA	TCCACTGAAGGCCTCCTAGC	GGACAAGCAAGCCATCCACATTTTcataaccgatcgcgtcgatataacTTTTGGCATGAGAAAATGCTGAAGATGGACGTAACAGACACTTTTcgtcgatataacTTTTTCCACTGAAGGCCTCCTAGC
19301	Chr2_full	chr2	119062772	119062807	CCTCCCTAATGGCTCCTTGAGATCAGGGACTGCTGA	45.59	Dp45	CGTCGATATAAC	Dp58	Dp58	GGACAAGCAAGCCATCCACA	TCCACTGAAGGCCTCCTAGC	GGACAAGCAAGCCATCCACATTTTcataaccgatcgcgtcgatataacTTTTCCTCCCTAATGGCTCCTTGAGATCAGGGACTGCTGATTTTcgtcgatataacTTTTTCCACTGAAGGCCTCCTAGC
19302	Chr2_full	chr2	119062899	119062934	TTCGGTGTTCCAAGCAAGTTAGTGGCAGAGTAGTGG	44	Dp45	CGTCGATATAAC	Dp58	Dp58	GGACAAGCAAGCCATCCACA	TCCACTGAAGGCCTCCTAGC	GGACAAGCAAGCCATCCACATTTTcataaccgatcgcgtcgatataacTTTTTTCGGTGTTCCAAGCAAGTTAGTGGCAGAGTAGTGGTTTTcgtcgatataacTTTTTCCACTGAAGGCCTCCTAGC
19303	Chr2_full	chr2	119062973	119063008	TGTTACACCATTGGCTTGGAAGTCTGACAAAGAGGA	42.41	Dp45	CGTCGATATAAC	Dp58	Dp58	GGACAAGCAAGCCATCCACA	TCCACTGAAGGCCTCCTAGC	GGACAAGCAAGCCATCCACATTTTcataaccgatcgcgtcgatataacTTTTTGTTACACCATTGGCTTGGAAGTCTGACAAAGAGGATTTTcgtcgatataacTTTTTCCACTGAAGGCCTCCTAGC
19304	Chr2_full	chr2	119063759	119063794	AAGATACACTGGTGAACATGATGCAGGCAGAGGTTT	42.68	Dp45	CGTCGATATAAC	Dp58	Dp58	GGACAAGCAAGCCATCCACA	TCCACTGAAGGCCTCCTAGC	GGACAAGCAAGCCATCCACATTTTcataaccgatcgcgtcgatataacTTTTAAGATACACTGGTGAACATGATGCAGGCAGAGGTTTTTTTcgtcgatataacTTTTTCCACTGAAGGCCTCCTAGC
19305	Chr2_full	chr2	119064120	119064161	ATTAATCCTGTTTCAGGTACTGGGTATTCACTTTGCATGTGC	42.62	Dp45	CGTCGATATAAC	Dp58	Dp58	GGACAAGCAAGCCATCCACA	TCCACTGAAGGCCTCCTAGC	GGACAAGCAAGCCATCCACATTTTcataaccgatcgcgtcgatataacTTTTATTAATCCTGTTTCAGGTACTGGGTATTCACTTTGCATGTGCTTTTcgtcgatataacTTTTTCCACTGAAGGCCTCCTAGC
19306	Chr2_full	chr2	119064287	119064322	GAGCTTCAAAGCCAGCTGTGTCTATCTCTGCTTACT	42.4	Dp45	CGTCGATATAAC	Dp58	Dp58	GGACAAGCAAGCCATCCACA	TCCACTGAAGGCCTCCTAGC	GGACAAGCAAGCCATCCACATTTTcataaccgatcgcgtcgatataacTTTTGAGCTTCAAAGCCAGCTGTGTCTATCTCTGCTTACTTTTTcgtcgatataacTTTTTCCACTGAAGGCCTCCTAGC
19307	Chr2_full	chr2	119064326	119064361	GCTTTAATCCCTCTCCACTCCTCACCCCACTCCACT	45.7	Dp45	CGTCGATATAAC	Dp58	Dp58	GGACAAGCAAGCCATCCACA	TCCACTGAAGGCCTCCTAGC	GGACAAGCAAGCCATCCACATTTTcataaccgatcgcgtcgatataacTTTTGCTTTAATCCCTCTCCACTCCTCACCCCACTCCACTTTTTcgtcgatataacTTTTTCCACTGAAGGCCTCCTAGC
19308	Chr2_full	chr2	119064363	119064398	CTTCCCATGGCTCTGCCACTGGATTTAGATGCCTCT	45.16	Dp45	CGTCGATATAAC	Dp58	Dp58	GGACAAGCAAGCCATCCACA	TCCACTGAAGGCCTCCTAGC	GGACAAGCAAGCCATCCACATTTTcataaccgatcgcgtcgatataacTTTTCTTCCCATGGCTCTGCCACTGGATTTAGATGCCTCTTTTTcgtcgatataacTTTTTCCACTGAAGGCCTCCTAGC
19309	Chr2_full	chr2	119064713	119064748	TTTGCTGGATTGTGCAATCACCTCCTTCTGGGTCTT	44.26	Dp45	CGTCGATATAAC	Dp58	Dp58	GGACAAGCAAGCCATCCACA	TCCACTGAAGGCCTCCTAGC	GGACAAGCAAGCCATCCACATTTTcataaccgatcgcgtcgatataacTTTTTTTGCTGGATTGTGCAATCACCTCCTTCTGGGTCTTTTTTcgtcgatataacTTTTTCCACTGAAGGCCTCCTAGC
19310	Chr2_full	chr2	119065167	119065208	ATTTTCCTACCACCTACCCTTCAAAATGTATGTTCTCCTCCT	42.41	Dp45	CGTCGATATAAC	Dp58	Dp58	GGACAAGCAAGCCATCCACA	TCCACTGAAGGCCTCCTAGC	GGACAAGCAAGCCATCCACATTTTcataaccgatcgcgtcgatataacTTTTATTTTCCTACCACCTACCCTTCAAAATGTATGTTCTCCTCCTTTTTcgtcgatataacTTTTTCCACTGAAGGCCTCCTAGC
19311	Chr2_full	chr2	119065583	119065618	CTTTACCACACACCCAGCATCCGAGTGCTTCTCACC	45.71	Dp45	CGTCGATATAAC	Dp58	Dp58	GGACAAGCAAGCCATCCACA	TCCACTGAAGGCCTCCTAGC	GGACAAGCAAGCCATCCACATTTTcataaccgatcgcgtcgatataacTTTTCTTTACCACACACCCAGCATCCGAGTGCTTCTCACCTTTTcgtcgatataacTTTTTCCACTGAAGGCCTCCTAGC
19312	Chr2_full	chr2	119065661	119065696	GCCTCCTAACTGCTCTCACTTCTCTGCTGTCTCTTC	43.39	Dp45	CGTCGATATAAC	Dp58	Dp58	GGACAAGCAAGCCATCCACA	TCCACTGAAGGCCTCCTAGC	GGACAAGCAAGCCATCCACATTTTcataaccgatcgcgtcgatataacTTTTGCCTCCTAACTGCTCTCACTTCTCTGCTGTCTCTTCTTTTcgtcgatataacTTTTTCCACTGAAGGCCTCCTAGC
19313	Chr2_full	chr2	119065887	119065928	CCACCTATCCTTCATCCTTCATATTGCCCTATGATCATCACT	42.42	Dp45	CGTCGATATAAC	Dp58	Dp58	GGACAAGCAAGCCATCCACA	TCCACTGAAGGCCTCCTAGC	GGACAAGCAAGCCATCCACATTTTcataaccgatcgcgtcgatataacTTTTCCACCTATCCTTCATCCTTCATATTGCCCTATGATCATCACTTTTTcgtcgatataacTTTTTCCACTGAAGGCCTCCTAGC
19314	Chr2_full	chr2	119066081	119066116	CAGCCGCAAGGCCTTTGCACGTGCCATTGTATATAT	45.15	Dp45	CGTCGATATAAC	Dp58	Dp58	GGACAAGCAAGCCATCCACA	TCCACTGAAGGCCTCCTAGC	GGACAAGCAAGCCATCCACATTTTcataaccgatcgcgtcgatataacTTTTCAGCCGCAAGGCCTTTGCACGTGCCATTGTATATATTTTTcgtcgatataacTTTTTCCACTGAAGGCCTCCTAGC
19315	Chr2_full	chr2	119066407	119066448	GTTGGTGCTCAACAAATGCTTGTTAAATGAATCACTGATGGC	42.93	Dp45	CGTCGATATAAC	Dp58	Dp58	GGACAAGCAAGCCATCCACA	TCCACTGAAGGCCTCCTAGC	GGACAAGCAAGCCATCCACATTTTcataaccgatcgcgtcgatataacTTTTGTTGGTGCTCAACAAATGCTTGTTAAATGAATCACTGATGGCTTTTcgtcgatataacTTTTTCCACTGAAGGCCTCCTAGC
19316	Chr2_full	chr2	119067465	119067500	TCTCAGTTTCCTCCCATTCCCTGACGTCTGAGCAGG	45.83	Dp45	CGTCGATATAAC	Dp58	Dp58	GGACAAGCAAGCCATCCACA	TCCACTGAAGGCCTCCTAGC	GGACAAGCAAGCCATCCACATTTTcataaccgatcgcgtcgatataacTTTTTCTCAGTTTCCTCCCATTCCCTGACGTCTGAGCAGGTTTTcgtcgatataacTTTTTCCACTGAAGGCCTCCTAGC
19317	Chr2_full	chr2	119067585	119067620	TAAAGGCAAGAAGGGCAAAGAAAGGCACCACATCTG	43.61	Dp45	CGTCGATATAAC	Dp58	Dp58	GGACAAGCAAGCCATCCACA	TCCACTGAAGGCCTCCTAGC	GGACAAGCAAGCCATCCACATTTTcataaccgatcgcgtcgatataacTTTTTAAAGGCAAGAAGGGCAAAGAAAGGCACCACATCTGTTTTcgtcgatataacTTTTTCCACTGAAGGCCTCCTAGC
19318	Chr2_full	chr2	119069299	119069334	GAAGCAGAAGAGCTGCAGGGAGGTGTTGGATTGTTC	44.73	Dp45	CGTCGATATAAC	Dp58	Dp58	GGACAAGCAAGCCATCCACA	TCCACTGAAGGCCTCCTAGC	GGACAAGCAAGCCATCCACATTTTcataaccgatcgcgtcgatataacTTTTGAAGCAGAAGAGCTGCAGGGAGGTGTTGGATTGTTCTTTTcgtcgatataacTTTTTCCACTGAAGGCCTCCTAGC
19319	Chr2_full	chr2	119069490	119069530	AAAGGGCAATGTAATACTTGGAAACATTGAGCTCTGATGGG	42.77	Dp45	CGTCGATATAAC	Dp58	Dp58	GGACAAGCAAGCCATCCACA	TCCACTGAAGGCCTCCTAGC	GGACAAGCAAGCCATCCACATTTTcataaccgatcgcgtcgatataacTTTTAAAGGGCAATGTAATACTTGGAAACATTGAGCTCTGATGGGTTTTcgtcgatataacTTTTTCCACTGAAGGCCTCCTAGC
19320	Chr2_full	chr2	119069787	119069828	TTTCTCAAGCTTTTCTTCTTCCACTATCTTCATGCTGTCCTC	42.1	Dp45	CGTCGATATAAC	Dp58	Dp58	GGACAAGCAAGCCATCCACA	TCCACTGAAGGCCTCCTAGC	GGACAAGCAAGCCATCCACATTTTcataaccgatcgcgtcgatataacTTTTTTTCTCAAGCTTTTCTTCTTCCACTATCTTCATGCTGTCCTCTTTTcgtcgatataacTTTTTCCACTGAAGGCCTCCTAGC
19321	Chr2_full	chr2	119071899	119071934	GGAGGTCATGATAGGGGAGTGGTAAGCCATGGTGAA	44.53	Dp45	CGTCGATATAAC	Dp58	Dp58	GGACAAGCAAGCCATCCACA	TCCACTGAAGGCCTCCTAGC	GGACAAGCAAGCCATCCACATTTTcataaccgatcgcgtcgatataacTTTTGGAGGTCATGATAGGGGAGTGGTAAGCCATGGTGAATTTTcgtcgatataacTTTTTCCACTGAAGGCCTCCTAGC
19322	Chr2_full	chr2	119072190	119072225	TGATGCAGCCTACCTTGGAGACCCCTGTTGTAAGTG	44.97	Dp45	CGTCGATATAAC	Dp58	Dp58	GGACAAGCAAGCCATCCACA	TCCACTGAAGGCCTCCTAGC	GGACAAGCAAGCCATCCACATTTTcataaccgatcgcgtcgatataacTTTTTGATGCAGCCTACCTTGGAGACCCCTGTTGTAAGTGTTTTcgtcgatataacTTTTTCCACTGAAGGCCTCCTAGC
19323	Chr2_full	chr2	119072227	119072262	TAGGAAATCTGGTTCCCAAGGGGAACCAGAATGATT	42.08	Dp45	CGTCGATATAAC	Dp58	Dp58	GGACAAGCAAGCCATCCACA	TCCACTGAAGGCCTCCTAGC	GGACAAGCAAGCCATCCACATTTTcataaccgatcgcgtcgatataacTTTTTAGGAAATCTGGTTCCCAAGGGGAACCAGAATGATTTTTTcgtcgatataacTTTTTCCACTGAAGGCCTCCTAGC
19324	Chr2_full	chr2	119072635	119072676	CATTATATTCAGTGTAGAAATGAAGCTCCATGCCATCAGCCC	42.6	Dp45	CGTCGATATAAC	Dp58	Dp58	GGACAAGCAAGCCATCCACA	TCCACTGAAGGCCTCCTAGC	GGACAAGCAAGCCATCCACATTTTcataaccgatcgcgtcgatataacTTTTCATTATATTCAGTGTAGAAATGAAGCTCCATGCCATCAGCCCTTTTcgtcgatataacTTTTTCCACTGAAGGCCTCCTAGC
19325	Chr2_full	chr2	119073232	119073267	GCCGATTAACGGGATATTCAGGGGCCCAGCTTCAAG	45.85	Dp45	CGTCGATATAAC	Dp58	Dp58	GGACAAGCAAGCCATCCACA	TCCACTGAAGGCCTCCTAGC	GGACAAGCAAGCCATCCACATTTTcataaccgatcgcgtcgatataacTTTTGCCGATTAACGGGATATTCAGGGGCCCAGCTTCAAGTTTTcgtcgatataacTTTTTCCACTGAAGGCCTCCTAGC
19326	Chr2_full	chr2	119073599	119073638	CCCCAGTAAATAATCAGTAAGTGCCTTGAGTGCATAGTGC	42.62	Dp45	CGTCGATATAAC	Dp58	Dp58	GGACAAGCAAGCCATCCACA	TCCACTGAAGGCCTCCTAGC	GGACAAGCAAGCCATCCACATTTTcataaccgatcgcgtcgatataacTTTTCCCCAGTAAATAATCAGTAAGTGCCTTGAGTGCATAGTGCTTTTcgtcgatataacTTTTTCCACTGAAGGCCTCCTAGC
19327	Chr2_full	chr2	119074097	119074132	GATGCTTGTAAGGAGTGATGTGGGGCCCACAGGAAG	45.65	Dp45	CGTCGATATAAC	Dp58	Dp58	GGACAAGCAAGCCATCCACA	TCCACTGAAGGCCTCCTAGC	GGACAAGCAAGCCATCCACATTTTcataaccgatcgcgtcgatataacTTTTGATGCTTGTAAGGAGTGATGTGGGGCCCACAGGAAGTTTTcgtcgatataacTTTTTCCACTGAAGGCCTCCTAGC
19328	Chr2_full	chr2	119074717	119074757	AAAGGCAGTATCATATCTTTTATGCAGCAAGCAGAGTCACA	42.27	Dp45	CGTCGATATAAC	Dp58	Dp58	GGACAAGCAAGCCATCCACA	TCCACTGAAGGCCTCCTAGC	GGACAAGCAAGCCATCCACATTTTcataaccgatcgcgtcgatataacTTTTAAAGGCAGTATCATATCTTTTATGCAGCAAGCAGAGTCACATTTTcgtcgatataacTTTTTCCACTGAAGGCCTCCTAGC
19329	Chr2_full	chr2	119074982	119075022	AAATAATTTAGCAGGACAGCAAACCCCTAGAGACGAATTCC	42.29	Dp45	CGTCGATATAAC	Dp58	Dp58	GGACAAGCAAGCCATCCACA	TCCACTGAAGGCCTCCTAGC	GGACAAGCAAGCCATCCACATTTTcataaccgatcgcgtcgatataacTTTTAAATAATTTAGCAGGACAGCAAACCCCTAGAGACGAATTCCTTTTcgtcgatataacTTTTTCCACTGAAGGCCTCCTAGC
19330	Chr2_full	chr2	119075949	119075984	TGCCAGCCCATGTGGCAGGGAGCATATGGATTAAAG	45.86	Dp45	CGTCGATATAAC	Dp58	Dp58	GGACAAGCAAGCCATCCACA	TCCACTGAAGGCCTCCTAGC	GGACAAGCAAGCCATCCACATTTTcataaccgatcgcgtcgatataacTTTTTGCCAGCCCATGTGGCAGGGAGCATATGGATTAAAGTTTTcgtcgatataacTTTTTCCACTGAAGGCCTCCTAGC
19331	Chr2_full	chr2	119075986	119076021	CCCGGTTTCCAGCATGGAATAGACAATTCTGAGGGG	44.33	Dp45	CGTCGATATAAC	Dp58	Dp58	GGACAAGCAAGCCATCCACA	TCCACTGAAGGCCTCCTAGC	GGACAAGCAAGCCATCCACATTTTcataaccgatcgcgtcgatataacTTTTCCCGGTTTCCAGCATGGAATAGACAATTCTGAGGGGTTTTcgtcgatataacTTTTTCCACTGAAGGCCTCCTAGC
19332	Chr2_full	chr2	119076185	119076224	TTTTCTTAGGCTTTAGTTTCAGGGCAACCCAATCTAGACA	42.04	Dp45	CGTCGATATAAC	Dp58	Dp58	GGACAAGCAAGCCATCCACA	TCCACTGAAGGCCTCCTAGC	GGACAAGCAAGCCATCCACATTTTcataaccgatcgcgtcgatataacTTTTTTTTCTTAGGCTTTAGTTTCAGGGCAACCCAATCTAGACATTTTcgtcgatataacTTTTTCCACTGAAGGCCTCCTAGC
19333	Chr2_full	chr2	119076263	119076298	CACCCCGATTCCTTTAGAGACTTAGGTTGCGCTCCA	44.89	Dp45	CGTCGATATAAC	Dp58	Dp58	GGACAAGCAAGCCATCCACA	TCCACTGAAGGCCTCCTAGC	GGACAAGCAAGCCATCCACATTTTcataaccgatcgcgtcgatataacTTTTCACCCCGATTCCTTTAGAGACTTAGGTTGCGCTCCATTTTcgtcgatataacTTTTTCCACTGAAGGCCTCCTAGC
19334	Chr2_full	chr2	119076646	119076681	GACACACAGGCACACACGAGCAAACACACACACTTA	44.83	Dp45	CGTCGATATAAC	Dp58	Dp58	GGACAAGCAAGCCATCCACA	TCCACTGAAGGCCTCCTAGC	GGACAAGCAAGCCATCCACATTTTcataaccgatcgcgtcgatataacTTTTGACACACAGGCACACACGAGCAAACACACACACTTATTTTcgtcgatataacTTTTTCCACTGAAGGCCTCCTAGC
19335	Chr2_full	chr2	119076899	119076934	CATGCTTTCTCATCACCACGCCCTAGACAGCCACTG	45.76	Dp45	CGTCGATATAAC	Dp58	Dp58	GGACAAGCAAGCCATCCACA	TCCACTGAAGGCCTCCTAGC	GGACAAGCAAGCCATCCACATTTTcataaccgatcgcgtcgatataacTTTTCATGCTTTCTCATCACCACGCCCTAGACAGCCACTGTTTTcgtcgatataacTTTTTCCACTGAAGGCCTCCTAGC
19336	Chr2_full	chr2	119077290	119077330	GATCTCCAAGCTTCCTTTCTCTGGACATAATCCTTTTCCTC	42.02	Dp45	CGTCGATATAAC	Dp58	Dp58	GGACAAGCAAGCCATCCACA	TCCACTGAAGGCCTCCTAGC	GGACAAGCAAGCCATCCACATTTTcataaccgatcgcgtcgatataacTTTTGATCTCCAAGCTTCCTTTCTCTGGACATAATCCTTTTCCTCTTTTcgtcgatataacTTTTTCCACTGAAGGCCTCCTAGC
19337	Chr2_full	chr2	119077403	119077438	GTGTTCCCTCCTGGGGTAATCCAGACATGCACCAAC	45.64	Dp45	CGTCGATATAAC	Dp58	Dp58	GGACAAGCAAGCCATCCACA	TCCACTGAAGGCCTCCTAGC	GGACAAGCAAGCCATCCACATTTTcataaccgatcgcgtcgatataacTTTTGTGTTCCCTCCTGGGGTAATCCAGACATGCACCAACTTTTcgtcgatataacTTTTTCCACTGAAGGCCTCCTAGC
19338	Chr2_full	chr2	119078392	119078432	CAAATTTGGCCTGATCAGATGAAATCCAACTTTACCTGTGG	42.18	Dp45	CGTCGATATAAC	Dp58	Dp58	GGACAAGCAAGCCATCCACA	TCCACTGAAGGCCTCCTAGC	GGACAAGCAAGCCATCCACATTTTcataaccgatcgcgtcgatataacTTTTCAAATTTGGCCTGATCAGATGAAATCCAACTTTACCTGTGGTTTTcgtcgatataacTTTTTCCACTGAAGGCCTCCTAGC
19339	Chr2_full	chr2	119078876	119078913	AAGTGTTCTACCAGCCTCCTCAGAAATACATGGAGAGC	43.06	Dp45	CGTCGATATAAC	Dp58	Dp58	GGACAAGCAAGCCATCCACA	TCCACTGAAGGCCTCCTAGC	GGACAAGCAAGCCATCCACATTTTcataaccgatcgcgtcgatataacTTTTAAGTGTTCTACCAGCCTCCTCAGAAATACATGGAGAGCTTTTcgtcgatataacTTTTTCCACTGAAGGCCTCCTAGC
19340	Chr2_full	chr2	119079333	119079368	CCTCTCTCTTCCTGCAGATCAGCTTTCTCTCTCTCC	42.89	Dp45	CGTCGATATAAC	Dp58	Dp58	GGACAAGCAAGCCATCCACA	TCCACTGAAGGCCTCCTAGC	GGACAAGCAAGCCATCCACATTTTcataaccgatcgcgtcgatataacTTTTCCTCTCTCTTCCTGCAGATCAGCTTTCTCTCTCTCCTTTTcgtcgatataacTTTTTCCACTGAAGGCCTCCTAGC
19341	Chr2_full	chr2	119079421	119079456	GACAACAACCCCAGGGGTGCCAGAGTTCCAAATTTA	44.57	Dp45	CGTCGATATAAC	Dp58	Dp58	GGACAAGCAAGCCATCCACA	TCCACTGAAGGCCTCCTAGC	GGACAAGCAAGCCATCCACATTTTcataaccgatcgcgtcgatataacTTTTGACAACAACCCCAGGGGTGCCAGAGTTCCAAATTTATTTTcgtcgatataacTTTTTCCACTGAAGGCCTCCTAGC
19342	Chr2_full	chr2	119079933	119079968	AAAACTAGTAAACCCCTCCAACCGGGGTCTGTACTT	43.11	Dp45	CGTCGATATAAC	Dp58	Dp58	GGACAAGCAAGCCATCCACA	TCCACTGAAGGCCTCCTAGC	GGACAAGCAAGCCATCCACATTTTcataaccgatcgcgtcgatataacTTTTAAAACTAGTAAACCCCTCCAACCGGGGTCTGTACTTTTTTcgtcgatataacTTTTTCCACTGAAGGCCTCCTAGC
19343	Chr2_full	chr2	119082391	119082432	TGAGTAAGATTTATCAAGCACCAAAGGCAGAATCAACTAGGG	42.07	Dp45	CGTCGATATAAC	Dp58	Dp58	GGACAAGCAAGCCATCCACA	TCCACTGAAGGCCTCCTAGC	GGACAAGCAAGCCATCCACATTTTcataaccgatcgcgtcgatataacTTTTTGAGTAAGATTTATCAAGCACCAAAGGCAGAATCAACTAGGGTTTTcgtcgatataacTTTTTCCACTGAAGGCCTCCTAGC
19344	Chr2_full	chr2	119082471	119082506	TAACCTAGTTGGTTGCAGCCAGGGTTGGAGAGTTCA	44.8	Dp45	CGTCGATATAAC	Dp58	Dp58	GGACAAGCAAGCCATCCACA	TCCACTGAAGGCCTCCTAGC	GGACAAGCAAGCCATCCACATTTTcataaccgatcgcgtcgatataacTTTTTAACCTAGTTGGTTGCAGCCAGGGTTGGAGAGTTCATTTTcgtcgatataacTTTTTCCACTGAAGGCCTCCTAGC
19345	Chr2_full	chr2	119082992	119083027	CAACCCCAGCTAGAGGAGCATCTGGGAAAACGGAAA	45.31	Dp45	CGTCGATATAAC	Dp58	Dp58	GGACAAGCAAGCCATCCACA	TCCACTGAAGGCCTCCTAGC	GGACAAGCAAGCCATCCACATTTTcataaccgatcgcgtcgatataacTTTTCAACCCCAGCTAGAGGAGCATCTGGGAAAACGGAAATTTTcgtcgatataacTTTTTCCACTGAAGGCCTCCTAGC
19346	Chr2_full	chr2	119083708	119083743	CCCATCAGGTGAGGGACTACGGTCGATGACTGTCAC	45.85	Dp45	CGTCGATATAAC	Dp58	Dp58	GGACAAGCAAGCCATCCACA	TCCACTGAAGGCCTCCTAGC	GGACAAGCAAGCCATCCACATTTTcataaccgatcgcgtcgatataacTTTTCCCATCAGGTGAGGGACTACGGTCGATGACTGTCACTTTTcgtcgatataacTTTTTCCACTGAAGGCCTCCTAGC
19347	Chr2_full	chr2	119084261	119084296	ACTGCCACCTCCTTAGTCTGTTGCAGTGCAGCATTT	45.69	Dp45	CGTCGATATAAC	Dp58	Dp58	GGACAAGCAAGCCATCCACA	TCCACTGAAGGCCTCCTAGC	GGACAAGCAAGCCATCCACATTTTcataaccgatcgcgtcgatataacTTTTACTGCCACCTCCTTAGTCTGTTGCAGTGCAGCATTTTTTTcgtcgatataacTTTTTCCACTGAAGGCCTCCTAGC
19348	Chr2_full	chr2	119084368	119084407	TACCACGTGCACTATTGTTTTCATCTCCTCATAGCATCTG	42.12	Dp45	CGTCGATATAAC	Dp58	Dp58	GGACAAGCAAGCCATCCACA	TCCACTGAAGGCCTCCTAGC	GGACAAGCAAGCCATCCACATTTTcataaccgatcgcgtcgatataacTTTTTACCACGTGCACTATTGTTTTCATCTCCTCATAGCATCTGTTTTcgtcgatataacTTTTTCCACTGAAGGCCTCCTAGC
19349	Chr2_full	chr2	119084777	119084817	TTAGACCAAACTTCACAATTCAGCATTTTCTGTGTTTCCCC	42.06	Dp45	CGTCGATATAAC	Dp58	Dp58	GGACAAGCAAGCCATCCACA	TCCACTGAAGGCCTCCTAGC	GGACAAGCAAGCCATCCACATTTTcataaccgatcgcgtcgatataacTTTTTTAGACCAAACTTCACAATTCAGCATTTTCTGTGTTTCCCCTTTTcgtcgatataacTTTTTCCACTGAAGGCCTCCTAGC
19350	Chr2_full	chr2	119084979	119085014	TGGGATGCTTGGGCCAAAGGTGGAGAGGAAGAAATG	45.77	Dp45	CGTCGATATAAC	Dp58	Dp58	GGACAAGCAAGCCATCCACA	TCCACTGAAGGCCTCCTAGC	GGACAAGCAAGCCATCCACATTTTcataaccgatcgcgtcgatataacTTTTTGGGATGCTTGGGCCAAAGGTGGAGAGGAAGAAATGTTTTcgtcgatataacTTTTTCCACTGAAGGCCTCCTAGC
19351	Chr2_full	chr2	119085063	119085098	GGTACAACTTCAAGCCCCATGGTTGTCCTAAGGCAA	44.4	Dp45	CGTCGATATAAC	Dp58	Dp58	GGACAAGCAAGCCATCCACA	TCCACTGAAGGCCTCCTAGC	GGACAAGCAAGCCATCCACATTTTcataaccgatcgcgtcgatataacTTTTGGTACAACTTCAAGCCCCATGGTTGTCCTAAGGCAATTTTcgtcgatataacTTTTTCCACTGAAGGCCTCCTAGC
19352	Chr2_full	chr2	119086126	119086161	CGGCCTGAGACAGCTGAGAGGACAAAGGAACATTCC	45.46	Dp45	CGTCGATATAAC	Dp58	Dp58	GGACAAGCAAGCCATCCACA	TCCACTGAAGGCCTCCTAGC	GGACAAGCAAGCCATCCACATTTTcataaccgatcgcgtcgatataacTTTTCGGCCTGAGACAGCTGAGAGGACAAAGGAACATTCCTTTTcgtcgatataacTTTTTCCACTGAAGGCCTCCTAGC
19353	Chr2_full	chr2	119086220	119086260	TGGAGCCTTTCAAAAGTGGTAAAGATTAGAGTGGAGATTGC	42.37	Dp45	CGTCGATATAAC	Dp58	Dp58	GGACAAGCAAGCCATCCACA	TCCACTGAAGGCCTCCTAGC	GGACAAGCAAGCCATCCACATTTTcataaccgatcgcgtcgatataacTTTTTGGAGCCTTTCAAAAGTGGTAAAGATTAGAGTGGAGATTGCTTTTcgtcgatataacTTTTTCCACTGAAGGCCTCCTAGC
19354	Chr2_full	chr2	119086609	119086649	ACAAAGCCACAAATTGCTTATCTTATTCAAGTGCCTGAGTG	42.1	Dp45	CGTCGATATAAC	Dp58	Dp58	GGACAAGCAAGCCATCCACA	TCCACTGAAGGCCTCCTAGC	GGACAAGCAAGCCATCCACATTTTcataaccgatcgcgtcgatataacTTTTACAAAGCCACAAATTGCTTATCTTATTCAAGTGCCTGAGTGTTTTcgtcgatataacTTTTTCCACTGAAGGCCTCCTAGC
19355	Chr2_full	chr2	119087260	119087296	AAAAGAGGCCATGACTTGTCCCATTTGTTTCAGAAGG	42.15	Dp45	CGTCGATATAAC	Dp58	Dp58	GGACAAGCAAGCCATCCACA	TCCACTGAAGGCCTCCTAGC	GGACAAGCAAGCCATCCACATTTTcataaccgatcgcgtcgatataacTTTTAAAAGAGGCCATGACTTGTCCCATTTGTTTCAGAAGGTTTTcgtcgatataacTTTTTCCACTGAAGGCCTCCTAGC
19356	Chr2_full	chr2	119087584	119087619	GGCCAGCTCTGTTTGCCCCATTTCCAGATGCTTCTA	45.87	Dp45	CGTCGATATAAC	Dp58	Dp58	GGACAAGCAAGCCATCCACA	TCCACTGAAGGCCTCCTAGC	GGACAAGCAAGCCATCCACATTTTcataaccgatcgcgtcgatataacTTTTGGCCAGCTCTGTTTGCCCCATTTCCAGATGCTTCTATTTTcgtcgatataacTTTTTCCACTGAAGGCCTCCTAGC
19357	Chr2_full	chr2	119089130	119089166	TAGCAGGGAACGGGGCTCTATCTAGGCAAGAGGAGAT	45.9	Dp45	CGTCGATATAAC	Dp58	Dp58	GGACAAGCAAGCCATCCACA	TCCACTGAAGGCCTCCTAGC	GGACAAGCAAGCCATCCACATTTTcataaccgatcgcgtcgatataacTTTTTAGCAGGGAACGGGGCTCTATCTAGGCAAGAGGAGATTTTTcgtcgatataacTTTTTCCACTGAAGGCCTCCTAGC
19358	Chr2_full	chr2	119089645	119089680	GGCCTCCCAAGCAGCAGCATTCTTGATGGGAAATAG	44.98	Dp45	CGTCGATATAAC	Dp58	Dp58	GGACAAGCAAGCCATCCACA	TCCACTGAAGGCCTCCTAGC	GGACAAGCAAGCCATCCACATTTTcataaccgatcgcgtcgatataacTTTTGGCCTCCCAAGCAGCAGCATTCTTGATGGGAAATAGTTTTcgtcgatataacTTTTTCCACTGAAGGCCTCCTAGC
19359	Chr2_full	chr2	119090154	119090189	CAAATAAATGGATGCTGCCTGACAGACCAATGTGCT	42.44	Dp45	CGTCGATATAAC	Dp58	Dp58	GGACAAGCAAGCCATCCACA	TCCACTGAAGGCCTCCTAGC	GGACAAGCAAGCCATCCACATTTTcataaccgatcgcgtcgatataacTTTTCAAATAAATGGATGCTGCCTGACAGACCAATGTGCTTTTTcgtcgatataacTTTTTCCACTGAAGGCCTCCTAGC
19360	Chr2_full	chr2	119091168	119091203	CTTCCTTTGTCCTAGCAGGCATCACACGGGAGTCTA	44.58	Dp45	CGTCGATATAAC	Dp58	Dp58	GGACAAGCAAGCCATCCACA	TCCACTGAAGGCCTCCTAGC	GGACAAGCAAGCCATCCACATTTTcataaccgatcgcgtcgatataacTTTTCTTCCTTTGTCCTAGCAGGCATCACACGGGAGTCTATTTTcgtcgatataacTTTTTCCACTGAAGGCCTCCTAGC
19361	Chr2_full	chr2	119091553	119091593	TTCAAGACATGTGTCAGGTATATAGATTGTTCTCCCAGCCT	42.29	Dp45	CGTCGATATAAC	Dp58	Dp58	GGACAAGCAAGCCATCCACA	TCCACTGAAGGCCTCCTAGC	GGACAAGCAAGCCATCCACATTTTcataaccgatcgcgtcgatataacTTTTTTCAAGACATGTGTCAGGTATATAGATTGTTCTCCCAGCCTTTTTcgtcgatataacTTTTTCCACTGAAGGCCTCCTAGC
19362	Chr2_full	chr2	119091682	119091723	TATGGATAGAGCTTCTTGTGTCCTCTCTAAGAAATCTCTGCC	42.04	Dp45	CGTCGATATAAC	Dp58	Dp58	GGACAAGCAAGCCATCCACA	TCCACTGAAGGCCTCCTAGC	GGACAAGCAAGCCATCCACATTTTcataaccgatcgcgtcgatataacTTTTTATGGATAGAGCTTCTTGTGTCCTCTCTAAGAAATCTCTGCCTTTTcgtcgatataacTTTTTCCACTGAAGGCCTCCTAGC
19363	Chr2_full	chr2	119091990	119092031	TTCTTTCATTGATTTTCCTGGTCTTAGTATAGCCCAATGCCA	42.03	Dp45	CGTCGATATAAC	Dp58	Dp58	GGACAAGCAAGCCATCCACA	TCCACTGAAGGCCTCCTAGC	GGACAAGCAAGCCATCCACATTTTcataaccgatcgcgtcgatataacTTTTTTCTTTCATTGATTTTCCTGGTCTTAGTATAGCCCAATGCCATTTTcgtcgatataacTTTTTCCACTGAAGGCCTCCTAGC
19364	Chr2_full	chr2	119093552	119093589	TGAATTTAACTAGGCCTGGTGTTTGATTGAACTGGCCT	42.68	Dp45	CGTCGATATAAC	Dp58	Dp58	GGACAAGCAAGCCATCCACA	TCCACTGAAGGCCTCCTAGC	GGACAAGCAAGCCATCCACATTTTcataaccgatcgcgtcgatataacTTTTTGAATTTAACTAGGCCTGGTGTTTGATTGAACTGGCCTTTTTcgtcgatataacTTTTTCCACTGAAGGCCTCCTAGC
19365	Chr2_full	chr2	119093591	119093628	TGAATTTAACTAGGCCTGGAGTTTTCTTCTGGGGAAGG	42.25	Dp45	CGTCGATATAAC	Dp58	Dp58	GGACAAGCAAGCCATCCACA	TCCACTGAAGGCCTCCTAGC	GGACAAGCAAGCCATCCACATTTTcataaccgatcgcgtcgatataacTTTTTGAATTTAACTAGGCCTGGAGTTTTCTTCTGGGGAAGGTTTTcgtcgatataacTTTTTCCACTGAAGGCCTCCTAGC
19366	Chr2_full	chr2	119103756	119103797	TCCTTCTCTCAAGAATCAAAATCCTATGCTTCCTGTTGTCCA	42.72	Dp45	CGTCGATATAAC	Dp58	Dp58	GGACAAGCAAGCCATCCACA	TCCACTGAAGGCCTCCTAGC	GGACAAGCAAGCCATCCACATTTTcataaccgatcgcgtcgatataacTTTTTCCTTCTCTCAAGAATCAAAATCCTATGCTTCCTGTTGTCCATTTTcgtcgatataacTTTTTCCACTGAAGGCCTCCTAGC
19367	Chr2_full	chr2	119104142	119104177	TTTCATGGTCTCAGCCACTTCACATTCAAGCTTCCC	43.26	Dp45	CGTCGATATAAC	Dp58	Dp58	GGACAAGCAAGCCATCCACA	TCCACTGAAGGCCTCCTAGC	GGACAAGCAAGCCATCCACATTTTcataaccgatcgcgtcgatataacTTTTTTTCATGGTCTCAGCCACTTCACATTCAAGCTTCCCTTTTcgtcgatataacTTTTTCCACTGAAGGCCTCCTAGC
19368	Chr2_full	chr2	119104493	119104530	AGTTGCAGCTAGTTTAAAAGAAGTGAGGACTTGGGTGA	42.21	Dp45	CGTCGATATAAC	Dp58	Dp58	GGACAAGCAAGCCATCCACA	TCCACTGAAGGCCTCCTAGC	GGACAAGCAAGCCATCCACATTTTcataaccgatcgcgtcgatataacTTTTAGTTGCAGCTAGTTTAAAAGAAGTGAGGACTTGGGTGATTTTcgtcgatataacTTTTTCCACTGAAGGCCTCCTAGC
19369	Chr2_full	chr2	119105207	119105242	GTGCAAAAGAGTGGGCATGGCTGAGTGGACAAGAGT	45.96	Dp45	CGTCGATATAAC	Dp58	Dp58	GGACAAGCAAGCCATCCACA	TCCACTGAAGGCCTCCTAGC	GGACAAGCAAGCCATCCACATTTTcataaccgatcgcgtcgatataacTTTTGTGCAAAAGAGTGGGCATGGCTGAGTGGACAAGAGTTTTTcgtcgatataacTTTTTCCACTGAAGGCCTCCTAGC
19370	Chr2_full	chr2	119105333	119105368	CTCCCTGAATTTGCTGGACCTCCAGACCTGAGGAAG	45.01	Dp45	CGTCGATATAAC	Dp58	Dp58	GGACAAGCAAGCCATCCACA	TCCACTGAAGGCCTCCTAGC	GGACAAGCAAGCCATCCACATTTTcataaccgatcgcgtcgatataacTTTTCTCCCTGAATTTGCTGGACCTCCAGACCTGAGGAAGTTTTcgtcgatataacTTTTTCCACTGAAGGCCTCCTAGC
19371	Chr2_full	chr2	119105526	119105567	TCACATGTCTCTTCTCAGTTTTCACATTCTCTTCTCCTCTCA	42.13	Dp45	CGTCGATATAAC	Dp58	Dp58	GGACAAGCAAGCCATCCACA	TCCACTGAAGGCCTCCTAGC	GGACAAGCAAGCCATCCACATTTTcataaccgatcgcgtcgatataacTTTTTCACATGTCTCTTCTCAGTTTTCACATTCTCTTCTCCTCTCATTTTcgtcgatataacTTTTTCCACTGAAGGCCTCCTAGC
19372	Chr2_full	chr2	119105665	119105700	TTTTCCCTCCTCACTCCTCACTCATTCTCTTCCCAT	42.72	Dp45	CGTCGATATAAC	Dp58	Dp58	GGACAAGCAAGCCATCCACA	TCCACTGAAGGCCTCCTAGC	GGACAAGCAAGCCATCCACATTTTcataaccgatcgcgtcgatataacTTTTTTTTCCCTCCTCACTCCTCACTCATTCTCTTCCCATTTTTcgtcgatataacTTTTTCCACTGAAGGCCTCCTAGC
19373	Chr2_full	chr2	119106226	119106261	TGGAGCCAATCTGTCAGAGATCAAATCTTGCCTCCA	43.5	Dp45	CGTCGATATAAC	Dp58	Dp58	GGACAAGCAAGCCATCCACA	TCCACTGAAGGCCTCCTAGC	GGACAAGCAAGCCATCCACATTTTcataaccgatcgcgtcgatataacTTTTTGGAGCCAATCTGTCAGAGATCAAATCTTGCCTCCATTTTcgtcgatataacTTTTTCCACTGAAGGCCTCCTAGC
19374	Chr2_full	chr2	119106590	119106625	AGGACTGTGCTAAGTGCAGTGCCTGCATTATCTTGC	44.61	Dp45	CGTCGATATAAC	Dp58	Dp58	GGACAAGCAAGCCATCCACA	TCCACTGAAGGCCTCCTAGC	GGACAAGCAAGCCATCCACATTTTcataaccgatcgcgtcgatataacTTTTAGGACTGTGCTAAGTGCAGTGCCTGCATTATCTTGCTTTTcgtcgatataacTTTTTCCACTGAAGGCCTCCTAGC
19375	Chr2_full	chr2	119106731	119106772	GAGTTTAAACCCAAGTCTTGCTTATTCCAAAGCCCATACTCT	42.34	Dp45	CGTCGATATAAC	Dp58	Dp58	GGACAAGCAAGCCATCCACA	TCCACTGAAGGCCTCCTAGC	GGACAAGCAAGCCATCCACATTTTcataaccgatcgcgtcgatataacTTTTGAGTTTAAACCCAAGTCTTGCTTATTCCAAAGCCCATACTCTTTTTcgtcgatataacTTTTTCCACTGAAGGCCTCCTAGC
19376	Chr2_full	chr2	119106814	119106849	CTGACTTTCTAATTCCCTGACAGCAGCCACTTGCTT	43.07	Dp45	CGTCGATATAAC	Dp58	Dp58	GGACAAGCAAGCCATCCACA	TCCACTGAAGGCCTCCTAGC	GGACAAGCAAGCCATCCACATTTTcataaccgatcgcgtcgatataacTTTTCTGACTTTCTAATTCCCTGACAGCAGCCACTTGCTTTTTTcgtcgatataacTTTTTCCACTGAAGGCCTCCTAGC
19377	Chr2_full	chr2	119107117	119107157	AATAGTGGAAGCTTGTCTCATCTTGCTGTTGTTTGACTTCC	42.69	Dp45	CGTCGATATAAC	Dp58	Dp58	GGACAAGCAAGCCATCCACA	TCCACTGAAGGCCTCCTAGC	GGACAAGCAAGCCATCCACATTTTcataaccgatcgcgtcgatataacTTTTAATAGTGGAAGCTTGTCTCATCTTGCTGTTGTTTGACTTCCTTTTcgtcgatataacTTTTTCCACTGAAGGCCTCCTAGC
19378	Chr2_full	chr2	119107521	119107562	AACATTCTAGGTAGGGCAATAATGTGCTTTACCCCTAGATGT	42.47	Dp45	CGTCGATATAAC	Dp58	Dp58	GGACAAGCAAGCCATCCACA	TCCACTGAAGGCCTCCTAGC	GGACAAGCAAGCCATCCACATTTTcataaccgatcgcgtcgatataacTTTTAACATTCTAGGTAGGGCAATAATGTGCTTTACCCCTAGATGTTTTTcgtcgatataacTTTTTCCACTGAAGGCCTCCTAGC
19379	Chr2_full	chr2	119107785	119107826	TGCTCTGACTTGGAAAGTGACAAGATCAAATTGTGCTTTAGA	42.31	Dp45	CGTCGATATAAC	Dp58	Dp58	GGACAAGCAAGCCATCCACA	TCCACTGAAGGCCTCCTAGC	GGACAAGCAAGCCATCCACATTTTcataaccgatcgcgtcgatataacTTTTTGCTCTGACTTGGAAAGTGACAAGATCAAATTGTGCTTTAGATTTTcgtcgatataacTTTTTCCACTGAAGGCCTCCTAGC
19380	Chr2_full	chr2	119107853	119107888	CAATGAAAGGGCTGATCCCAGGGGCAGTTACACAGT	45.55	Dp45	CGTCGATATAAC	Dp58	Dp58	GGACAAGCAAGCCATCCACA	TCCACTGAAGGCCTCCTAGC	GGACAAGCAAGCCATCCACATTTTcataaccgatcgcgtcgatataacTTTTCAATGAAAGGGCTGATCCCAGGGGCAGTTACACAGTTTTTcgtcgatataacTTTTTCCACTGAAGGCCTCCTAGC
19381	Chr2_full	chr2	119108328	119108363	CTCTCCCTGCTGCTCCTCCAGGATCATTCTGCATAC	44.9	Dp45	CGTCGATATAAC	Dp58	Dp58	GGACAAGCAAGCCATCCACA	TCCACTGAAGGCCTCCTAGC	GGACAAGCAAGCCATCCACATTTTcataaccgatcgcgtcgatataacTTTTCTCTCCCTGCTGCTCCTCCAGGATCATTCTGCATACTTTTcgtcgatataacTTTTTCCACTGAAGGCCTCCTAGC
19382	Chr2_full	chr2	119108365	119108400	TCTTCCAGAAGAGCTGTGTCATCCTGAGGGTTGTGA	44.27	Dp45	CGTCGATATAAC	Dp58	Dp58	GGACAAGCAAGCCATCCACA	TCCACTGAAGGCCTCCTAGC	GGACAAGCAAGCCATCCACATTTTcataaccgatcgcgtcgatataacTTTTTCTTCCAGAAGAGCTGTGTCATCCTGAGGGTTGTGATTTTcgtcgatataacTTTTTCCACTGAAGGCCTCCTAGC
19383	Chr2_full	chr2	119109059	119109100	ACTAGAAGAACAATTAGTGGTTCTGAGTCAAGCAGGTTTCCT	42.6	Dp45	CGTCGATATAAC	Dp58	Dp58	GGACAAGCAAGCCATCCACA	TCCACTGAAGGCCTCCTAGC	GGACAAGCAAGCCATCCACATTTTcataaccgatcgcgtcgatataacTTTTACTAGAAGAACAATTAGTGGTTCTGAGTCAAGCAGGTTTCCTTTTTcgtcgatataacTTTTTCCACTGAAGGCCTCCTAGC
19384	Chr2_full	chr2	119110257	119110297	CTGTGTACATGACTTATTTCCTCCATTGACCATCAGTTCCC	42.26	Dp45	CGTCGATATAAC	Dp58	Dp58	GGACAAGCAAGCCATCCACA	TCCACTGAAGGCCTCCTAGC	GGACAAGCAAGCCATCCACATTTTcataaccgatcgcgtcgatataacTTTTCTGTGTACATGACTTATTTCCTCCATTGACCATCAGTTCCCTTTTcgtcgatataacTTTTTCCACTGAAGGCCTCCTAGC
19385	Chr2_full	chr2	120011036	120011071	ATCCCTGAACACCCATGCTGCTCCTCTCATGAAGAG	44.91	Dp1	CCGATTCGTTAG	Dp59	Dp59	GGACAAGCAAGCCATCCACA	TCCACTGAAGGCCTCCTAGC	GGACAAGCAAGCCATCCACATTTTgtaatccgtacgccgattcgttagTTTTATCCCTGAACACCCATGCTGCTCCTCTCATGAAGAGTTTTccgattcgttagTTTTTCCACTGAAGGCCTCCTAGC
19386	Chr2_full	chr2	120011282	120011319	CCTCTGTGATTTGCTTAAACCATTAACAGGCAGCAGAA	42.03	Dp1	CCGATTCGTTAG	Dp59	Dp59	GGACAAGCAAGCCATCCACA	TCCACTGAAGGCCTCCTAGC	GGACAAGCAAGCCATCCACATTTTgtaatccgtacgccgattcgttagTTTTCCTCTGTGATTTGCTTAAACCATTAACAGGCAGCAGAATTTTccgattcgttagTTTTTCCACTGAAGGCCTCCTAGC
19387	Chr2_full	chr2	120011376	120011412	CACTGTTTTGCCACACCAGCGGATCTGCAAGAGAGTA	45.51	Dp1	CCGATTCGTTAG	Dp59	Dp59	GGACAAGCAAGCCATCCACA	TCCACTGAAGGCCTCCTAGC	GGACAAGCAAGCCATCCACATTTTgtaatccgtacgccgattcgttagTTTTCACTGTTTTGCCACACCAGCGGATCTGCAAGAGAGTATTTTccgattcgttagTTTTTCCACTGAAGGCCTCCTAGC
19388	Chr2_full	chr2	120011530	120011565	GCAGAGATGAGCTGCCAAGCCTGTCTACTACGTTTT	44.05	Dp1	CCGATTCGTTAG	Dp59	Dp59	GGACAAGCAAGCCATCCACA	TCCACTGAAGGCCTCCTAGC	GGACAAGCAAGCCATCCACATTTTgtaatccgtacgccgattcgttagTTTTGCAGAGATGAGCTGCCAAGCCTGTCTACTACGTTTTTTTTccgattcgttagTTTTTCCACTGAAGGCCTCCTAGC
19389	Chr2_full	chr2	120011616	120011655	GTATTTGTCTCTTTTCATTTCAGCAAGCAGAGGGTCCTCA	42.54	Dp1	CCGATTCGTTAG	Dp59	Dp59	GGACAAGCAAGCCATCCACA	TCCACTGAAGGCCTCCTAGC	GGACAAGCAAGCCATCCACATTTTgtaatccgtacgccgattcgttagTTTTGTATTTGTCTCTTTTCATTTCAGCAAGCAGAGGGTCCTCATTTTccgattcgttagTTTTTCCACTGAAGGCCTCCTAGC
19390	Chr2_full	chr2	120012239	120012274	GTAAAATCGCAAACCCTCACTGCCTGTGGTTATTCC	42.47	Dp1	CCGATTCGTTAG	Dp59	Dp59	GGACAAGCAAGCCATCCACA	TCCACTGAAGGCCTCCTAGC	GGACAAGCAAGCCATCCACATTTTgtaatccgtacgccgattcgttagTTTTGTAAAATCGCAAACCCTCACTGCCTGTGGTTATTCCTTTTccgattcgttagTTTTTCCACTGAAGGCCTCCTAGC
19391	Chr2_full	chr2	120012395	120012434	TTTTGTCTGTCTTGGTTGTCTGTCGTATCTCGTGTCTAGA	42.4	Dp1	CCGATTCGTTAG	Dp59	Dp59	GGACAAGCAAGCCATCCACA	TCCACTGAAGGCCTCCTAGC	GGACAAGCAAGCCATCCACATTTTgtaatccgtacgccgattcgttagTTTTTTTTGTCTGTCTTGGTTGTCTGTCGTATCTCGTGTCTAGATTTTccgattcgttagTTTTTCCACTGAAGGCCTCCTAGC
19392	Chr2_full	chr2	120012495	120012530	TGTCACCTTGTTAGAGTACCCTCCTGACCACACTCT	43.61	Dp1	CCGATTCGTTAG	Dp59	Dp59	GGACAAGCAAGCCATCCACA	TCCACTGAAGGCCTCCTAGC	GGACAAGCAAGCCATCCACATTTTgtaatccgtacgccgattcgttagTTTTTGTCACCTTGTTAGAGTACCCTCCTGACCACACTCTTTTTccgattcgttagTTTTTCCACTGAAGGCCTCCTAGC
19393	Chr2_full	chr2	120013778	120013817	ATTGTGTCTGTGGTTACTCGAATTCTACCTAAGAGCGAGA	42.27	Dp1	CCGATTCGTTAG	Dp59	Dp59	GGACAAGCAAGCCATCCACA	TCCACTGAAGGCCTCCTAGC	GGACAAGCAAGCCATCCACATTTTgtaatccgtacgccgattcgttagTTTTATTGTGTCTGTGGTTACTCGAATTCTACCTAAGAGCGAGATTTTccgattcgttagTTTTTCCACTGAAGGCCTCCTAGC
19394	Chr2_full	chr2	120013970	120014010	AACCTTGTTGGATTATTTGTGCATGTAATATGCTGTGCAGG	42.2	Dp1	CCGATTCGTTAG	Dp59	Dp59	GGACAAGCAAGCCATCCACA	TCCACTGAAGGCCTCCTAGC	GGACAAGCAAGCCATCCACATTTTgtaatccgtacgccgattcgttagTTTTAACCTTGTTGGATTATTTGTGCATGTAATATGCTGTGCAGGTTTTccgattcgttagTTTTTCCACTGAAGGCCTCCTAGC
19395	Chr2_full	chr2	120014156	120014192	AAAAGCAATTAACCAACCATATTGTGGCCACCAGTCA	42.2	Dp1	CCGATTCGTTAG	Dp59	Dp59	GGACAAGCAAGCCATCCACA	TCCACTGAAGGCCTCCTAGC	GGACAAGCAAGCCATCCACATTTTgtaatccgtacgccgattcgttagTTTTAAAAGCAATTAACCAACCATATTGTGGCCACCAGTCATTTTccgattcgttagTTTTTCCACTGAAGGCCTCCTAGC
19396	Chr2_full	chr2	120014767	120014802	AGAGCAAACAGAGGGGAGTAGGCTGACAGATGGGTC	45.77	Dp1	CCGATTCGTTAG	Dp59	Dp59	GGACAAGCAAGCCATCCACA	TCCACTGAAGGCCTCCTAGC	GGACAAGCAAGCCATCCACATTTTgtaatccgtacgccgattcgttagTTTTAGAGCAAACAGAGGGGAGTAGGCTGACAGATGGGTCTTTTccgattcgttagTTTTTCCACTGAAGGCCTCCTAGC
19397	Chr2_full	chr2	120014879	120014914	AAAATCCAGTGGCTGCAACATGAAGAGCGCAATTGG	44.5	Dp1	CCGATTCGTTAG	Dp59	Dp59	GGACAAGCAAGCCATCCACA	TCCACTGAAGGCCTCCTAGC	GGACAAGCAAGCCATCCACATTTTgtaatccgtacgccgattcgttagTTTTAAAATCCAGTGGCTGCAACATGAAGAGCGCAATTGGTTTTccgattcgttagTTTTTCCACTGAAGGCCTCCTAGC
19398	Chr2_full	chr2	120015473	120015509	ACATGCCCCTCTTCAGAGAGAATCTCAACAGTTTACG	42.16	Dp1	CCGATTCGTTAG	Dp59	Dp59	GGACAAGCAAGCCATCCACA	TCCACTGAAGGCCTCCTAGC	GGACAAGCAAGCCATCCACATTTTgtaatccgtacgccgattcgttagTTTTACATGCCCCTCTTCAGAGAGAATCTCAACAGTTTACGTTTTccgattcgttagTTTTTCCACTGAAGGCCTCCTAGC
19399	Chr2_full	chr2	120015548	120015584	CCCATCTCCGTGTAGGATGAAACTCTCTTCAGTGTTC	42.14	Dp1	CCGATTCGTTAG	Dp59	Dp59	GGACAAGCAAGCCATCCACA	TCCACTGAAGGCCTCCTAGC	GGACAAGCAAGCCATCCACATTTTgtaatccgtacgccgattcgttagTTTTCCCATCTCCGTGTAGGATGAAACTCTCTTCAGTGTTCTTTTccgattcgttagTTTTTCCACTGAAGGCCTCCTAGC
19400	Chr2_full	chr2	120015634	120015674	TTATTTAAAACAACTGTATTATGGCTGGGCTTGGTGCCTCA	42.61	Dp1	CCGATTCGTTAG	Dp59	Dp59	GGACAAGCAAGCCATCCACA	TCCACTGAAGGCCTCCTAGC	GGACAAGCAAGCCATCCACATTTTgtaatccgtacgccgattcgttagTTTTTTATTTAAAACAACTGTATTATGGCTGGGCTTGGTGCCTCATTTTccgattcgttagTTTTTCCACTGAAGGCCTCCTAGC
19401	Chr2_full	chr2	120015952	120015993	TGCTGTTGTGTGTACCATAACTTGTTTAACTGTTTGCACATT	42.02	Dp1	CCGATTCGTTAG	Dp59	Dp59	GGACAAGCAAGCCATCCACA	TCCACTGAAGGCCTCCTAGC	GGACAAGCAAGCCATCCACATTTTgtaatccgtacgccgattcgttagTTTTTGCTGTTGTGTGTACCATAACTTGTTTAACTGTTTGCACATTTTTTccgattcgttagTTTTTCCACTGAAGGCCTCCTAGC
19402	Chr2_full	chr2	120016745	120016786	TGGTGGAGTTAAAAGGAATATGTAGGGATTCTGTGACACAGG	42.72	Dp1	CCGATTCGTTAG	Dp59	Dp59	GGACAAGCAAGCCATCCACA	TCCACTGAAGGCCTCCTAGC	GGACAAGCAAGCCATCCACATTTTgtaatccgtacgccgattcgttagTTTTTGGTGGAGTTAAAAGGAATATGTAGGGATTCTGTGACACAGGTTTTccgattcgttagTTTTTCCACTGAAGGCCTCCTAGC
19403	Chr2_full	chr2	120019243	120019279	GATGTTAGTGTGGACTTGCCAGTAAGTAGGTCTTGCT	42.15	Dp1	CCGATTCGTTAG	Dp59	Dp59	GGACAAGCAAGCCATCCACA	TCCACTGAAGGCCTCCTAGC	GGACAAGCAAGCCATCCACATTTTgtaatccgtacgccgattcgttagTTTTGATGTTAGTGTGGACTTGCCAGTAAGTAGGTCTTGCTTTTTccgattcgttagTTTTTCCACTGAAGGCCTCCTAGC
19404	Chr2_full	chr2	120019281	120019322	AGCTCCAAATTCTGTTTGCGATTACTGTCTTTGTTTGTTTGT	42.17	Dp1	CCGATTCGTTAG	Dp59	Dp59	GGACAAGCAAGCCATCCACA	TCCACTGAAGGCCTCCTAGC	GGACAAGCAAGCCATCCACATTTTgtaatccgtacgccgattcgttagTTTTAGCTCCAAATTCTGTTTGCGATTACTGTCTTTGTTTGTTTGTTTTTccgattcgttagTTTTTCCACTGAAGGCCTCCTAGC
19405	Chr2_full	chr2	120019423	120019464	ACCGTAGACCAAAAGTACTTGGATTGGTGGTATTTCTCTTTG	42.1	Dp1	CCGATTCGTTAG	Dp59	Dp59	GGACAAGCAAGCCATCCACA	TCCACTGAAGGCCTCCTAGC	GGACAAGCAAGCCATCCACATTTTgtaatccgtacgccgattcgttagTTTTACCGTAGACCAAAAGTACTTGGATTGGTGGTATTTCTCTTTGTTTTccgattcgttagTTTTTCCACTGAAGGCCTCCTAGC
19406	Chr2_full	chr2	120019466	120019507	AATTAGTGGCGATTACCTGAAACATTTAAATGACAGGGCAGT	42.49	Dp1	CCGATTCGTTAG	Dp59	Dp59	GGACAAGCAAGCCATCCACA	TCCACTGAAGGCCTCCTAGC	GGACAAGCAAGCCATCCACATTTTgtaatccgtacgccgattcgttagTTTTAATTAGTGGCGATTACCTGAAACATTTAAATGACAGGGCAGTTTTTccgattcgttagTTTTTCCACTGAAGGCCTCCTAGC
19407	Chr2_full	chr2	120020551	120020592	TTCTTCCTGTAAGTGCTTCTTGAGGGTTTATCAGACATTCCA	42.66	Dp1	CCGATTCGTTAG	Dp59	Dp59	GGACAAGCAAGCCATCCACA	TCCACTGAAGGCCTCCTAGC	GGACAAGCAAGCCATCCACATTTTgtaatccgtacgccgattcgttagTTTTTTCTTCCTGTAAGTGCTTCTTGAGGGTTTATCAGACATTCCATTTTccgattcgttagTTTTTCCACTGAAGGCCTCCTAGC
19408	Chr2_full	chr2	120020879	120020919	TAAAGTGGTGGAACAAATGGCTAGTTACTGATCTGGAATGG	42.13	Dp1	CCGATTCGTTAG	Dp59	Dp59	GGACAAGCAAGCCATCCACA	TCCACTGAAGGCCTCCTAGC	GGACAAGCAAGCCATCCACATTTTgtaatccgtacgccgattcgttagTTTTTAAAGTGGTGGAACAAATGGCTAGTTACTGATCTGGAATGGTTTTccgattcgttagTTTTTCCACTGAAGGCCTCCTAGC
19409	Chr2_full	chr2	120020921	120020960	TTCCTAAACTTTGTATGCTTAGCTGGGTGTATGTGATGCT	42.07	Dp1	CCGATTCGTTAG	Dp59	Dp59	GGACAAGCAAGCCATCCACA	TCCACTGAAGGCCTCCTAGC	GGACAAGCAAGCCATCCACATTTTgtaatccgtacgccgattcgttagTTTTTTCCTAAACTTTGTATGCTTAGCTGGGTGTATGTGATGCTTTTTccgattcgttagTTTTTCCACTGAAGGCCTCCTAGC
19410	Chr2_full	chr2	120021035	120021070	TTTTGTGAAACAAGAACAGTTGTCAGCCAGGTGCAG	42.75	Dp1	CCGATTCGTTAG	Dp59	Dp59	GGACAAGCAAGCCATCCACA	TCCACTGAAGGCCTCCTAGC	GGACAAGCAAGCCATCCACATTTTgtaatccgtacgccgattcgttagTTTTTTTTGTGAAACAAGAACAGTTGTCAGCCAGGTGCAGTTTTccgattcgttagTTTTTCCACTGAAGGCCTCCTAGC
19411	Chr2_full	chr2	120021980	120022021	AATTAAATAGGGTGAGAAGGCCTTTCAGTGAATGACAAAGGT	42.11	Dp1	CCGATTCGTTAG	Dp59	Dp59	GGACAAGCAAGCCATCCACA	TCCACTGAAGGCCTCCTAGC	GGACAAGCAAGCCATCCACATTTTgtaatccgtacgccgattcgttagTTTTAATTAAATAGGGTGAGAAGGCCTTTCAGTGAATGACAAAGGTTTTTccgattcgttagTTTTTCCACTGAAGGCCTCCTAGC
19412	Chr2_full	chr2	120025963	120025998	AGAAACAAACCCATGCGGTCATGGGTCAGATGATTT	43.21	Dp1	CCGATTCGTTAG	Dp59	Dp59	GGACAAGCAAGCCATCCACA	TCCACTGAAGGCCTCCTAGC	GGACAAGCAAGCCATCCACATTTTgtaatccgtacgccgattcgttagTTTTAGAAACAAACCCATGCGGTCATGGGTCAGATGATTTTTTTccgattcgttagTTTTTCCACTGAAGGCCTCCTAGC
19413	Chr2_full	chr2	120026035	120026070	TTTTAACAAACGGTACTTGGGGAAGTGGGATTGCCA	43.12	Dp1	CCGATTCGTTAG	Dp59	Dp59	GGACAAGCAAGCCATCCACA	TCCACTGAAGGCCTCCTAGC	GGACAAGCAAGCCATCCACATTTTgtaatccgtacgccgattcgttagTTTTTTTTAACAAACGGTACTTGGGGAAGTGGGATTGCCATTTTccgattcgttagTTTTTCCACTGAAGGCCTCCTAGC
19414	Chr2_full	chr2	120026763	120026804	GCCTTCAAAGGAGACCATCAAATAAGTTACAAGACTGTCACA	42.2	Dp1	CCGATTCGTTAG	Dp59	Dp59	GGACAAGCAAGCCATCCACA	TCCACTGAAGGCCTCCTAGC	GGACAAGCAAGCCATCCACATTTTgtaatccgtacgccgattcgttagTTTTGCCTTCAAAGGAGACCATCAAATAAGTTACAAGACTGTCACATTTTccgattcgttagTTTTTCCACTGAAGGCCTCCTAGC
19415	Chr2_full	chr2	120027136	120027174	AATAGTGGGGCAGTTATTCATATAGTACCACCTGACCCA	42.27	Dp1	CCGATTCGTTAG	Dp59	Dp59	GGACAAGCAAGCCATCCACA	TCCACTGAAGGCCTCCTAGC	GGACAAGCAAGCCATCCACATTTTgtaatccgtacgccgattcgttagTTTTAATAGTGGGGCAGTTATTCATATAGTACCACCTGACCCATTTTccgattcgttagTTTTTCCACTGAAGGCCTCCTAGC
19416	Chr2_full	chr2	120027198	120027239	TCCAAGAGAATGGAAAACATATTGCACAAAAGCTTGTAACGG	42.12	Dp1	CCGATTCGTTAG	Dp59	Dp59	GGACAAGCAAGCCATCCACA	TCCACTGAAGGCCTCCTAGC	GGACAAGCAAGCCATCCACATTTTgtaatccgtacgccgattcgttagTTTTTCCAAGAGAATGGAAAACATATTGCACAAAAGCTTGTAACGGTTTTccgattcgttagTTTTTCCACTGAAGGCCTCCTAGC
19417	Chr2_full	chr2	120027339	120027380	ATGGGATGTTATTTAGCCATAAAGGAAATGAAGCGTACTGCT	42.17	Dp1	CCGATTCGTTAG	Dp59	Dp59	GGACAAGCAAGCCATCCACA	TCCACTGAAGGCCTCCTAGC	GGACAAGCAAGCCATCCACATTTTgtaatccgtacgccgattcgttagTTTTATGGGATGTTATTTAGCCATAAAGGAAATGAAGCGTACTGCTTTTTccgattcgttagTTTTTCCACTGAAGGCCTCCTAGC
19418	Chr2_full	chr2	120028590	120028631	AAAATCATGCCTGGAGACTGCTACGGTAATACAGATACAAGA	42.43	Dp1	CCGATTCGTTAG	Dp59	Dp59	GGACAAGCAAGCCATCCACA	TCCACTGAAGGCCTCCTAGC	GGACAAGCAAGCCATCCACATTTTgtaatccgtacgccgattcgttagTTTTAAAATCATGCCTGGAGACTGCTACGGTAATACAGATACAAGATTTTccgattcgttagTTTTTCCACTGAAGGCCTCCTAGC
19419	Chr2_full	chr2	120028763	120028804	AAAGATGAGTAAAATACAGTTCTAACTCTGATGGGAGGGGCG	42.71	Dp1	CCGATTCGTTAG	Dp59	Dp59	GGACAAGCAAGCCATCCACA	TCCACTGAAGGCCTCCTAGC	GGACAAGCAAGCCATCCACATTTTgtaatccgtacgccgattcgttagTTTTAAAGATGAGTAAAATACAGTTCTAACTCTGATGGGAGGGGCGTTTTccgattcgttagTTTTTCCACTGAAGGCCTCCTAGC
19420	Chr2_full	chr2	120029497	120029537	AGAGATGGGAGGAAGAACATTCTAGGAGAAATACCTTCTGC	42.31	Dp1	CCGATTCGTTAG	Dp59	Dp59	GGACAAGCAAGCCATCCACA	TCCACTGAAGGCCTCCTAGC	GGACAAGCAAGCCATCCACATTTTgtaatccgtacgccgattcgttagTTTTAGAGATGGGAGGAAGAACATTCTAGGAGAAATACCTTCTGCTTTTccgattcgttagTTTTTCCACTGAAGGCCTCCTAGC
19421	Chr2_full	chr2	120029835	120029870	ATGCATACACTCAGCTGCAAAGCGGTTCCACTCCTC	45.78	Dp1	CCGATTCGTTAG	Dp59	Dp59	GGACAAGCAAGCCATCCACA	TCCACTGAAGGCCTCCTAGC	GGACAAGCAAGCCATCCACATTTTgtaatccgtacgccgattcgttagTTTTATGCATACACTCAGCTGCAAAGCGGTTCCACTCCTCTTTTccgattcgttagTTTTTCCACTGAAGGCCTCCTAGC
19422	Chr2_full	chr2	120030469	120030509	AAAACTCACTTTGACCCCTATGATTCCATCTTCAACCTGAC	42.25	Dp1	CCGATTCGTTAG	Dp59	Dp59	GGACAAGCAAGCCATCCACA	TCCACTGAAGGCCTCCTAGC	GGACAAGCAAGCCATCCACATTTTgtaatccgtacgccgattcgttagTTTTAAAACTCACTTTGACCCCTATGATTCCATCTTCAACCTGACTTTTccgattcgttagTTTTTCCACTGAAGGCCTCCTAGC
19423	Chr2_full	chr2	120031160	120031195	GCCCAGCCCCAGCCTCCAATTATCAGTAAAAGCTCT	45.49	Dp1	CCGATTCGTTAG	Dp59	Dp59	GGACAAGCAAGCCATCCACA	TCCACTGAAGGCCTCCTAGC	GGACAAGCAAGCCATCCACATTTTgtaatccgtacgccgattcgttagTTTTGCCCAGCCCCAGCCTCCAATTATCAGTAAAAGCTCTTTTTccgattcgttagTTTTTCCACTGAAGGCCTCCTAGC
19424	Chr2_full	chr2	120031364	120031401	GAACTTAATCATTGCAAAGAGGAGGTGAAGTGAGGGCT	42.63	Dp1	CCGATTCGTTAG	Dp59	Dp59	GGACAAGCAAGCCATCCACA	TCCACTGAAGGCCTCCTAGC	GGACAAGCAAGCCATCCACATTTTgtaatccgtacgccgattcgttagTTTTGAACTTAATCATTGCAAAGAGGAGGTGAAGTGAGGGCTTTTTccgattcgttagTTTTTCCACTGAAGGCCTCCTAGC
19425	Chr2_full	chr2	120031682	120031723	CTGTTGCCTAAACATGATAGACCCATTACAAGTCTATGCTGG	42.21	Dp1	CCGATTCGTTAG	Dp59	Dp59	GGACAAGCAAGCCATCCACA	TCCACTGAAGGCCTCCTAGC	GGACAAGCAAGCCATCCACATTTTgtaatccgtacgccgattcgttagTTTTCTGTTGCCTAAACATGATAGACCCATTACAAGTCTATGCTGGTTTTccgattcgttagTTTTTCCACTGAAGGCCTCCTAGC
19426	Chr2_full	chr2	120031759	120031800	ACAGAGGAAGCAGGATTTATTCTCTGTGGGATTATTGGAAGG	42.84	Dp1	CCGATTCGTTAG	Dp59	Dp59	GGACAAGCAAGCCATCCACA	TCCACTGAAGGCCTCCTAGC	GGACAAGCAAGCCATCCACATTTTgtaatccgtacgccgattcgttagTTTTACAGAGGAAGCAGGATTTATTCTCTGTGGGATTATTGGAAGGTTTTccgattcgttagTTTTTCCACTGAAGGCCTCCTAGC
19427	Chr2_full	chr2	120031816	120031857	GATTCTTGAGAAACCAGAATCAAGAGTTCATTAGAAGGGCGC	42.65	Dp1	CCGATTCGTTAG	Dp59	Dp59	GGACAAGCAAGCCATCCACA	TCCACTGAAGGCCTCCTAGC	GGACAAGCAAGCCATCCACATTTTgtaatccgtacgccgattcgttagTTTTGATTCTTGAGAAACCAGAATCAAGAGTTCATTAGAAGGGCGCTTTTccgattcgttagTTTTTCCACTGAAGGCCTCCTAGC
19428	Chr2_full	chr2	120032596	120032634	TGACTCTTGCCTACAGTCTTTTCTTTCCTAAACCCTTCC	42.03	Dp1	CCGATTCGTTAG	Dp59	Dp59	GGACAAGCAAGCCATCCACA	TCCACTGAAGGCCTCCTAGC	GGACAAGCAAGCCATCCACATTTTgtaatccgtacgccgattcgttagTTTTTGACTCTTGCCTACAGTCTTTTCTTTCCTAAACCCTTCCTTTTccgattcgttagTTTTTCCACTGAAGGCCTCCTAGC
19429	Chr2_full	chr2	120033776	120033817	CTTTTGTACCAACCTAAAATAGATTGTGCATTGTTGCCCAGG	42.34	Dp1	CCGATTCGTTAG	Dp59	Dp59	GGACAAGCAAGCCATCCACA	TCCACTGAAGGCCTCCTAGC	GGACAAGCAAGCCATCCACATTTTgtaatccgtacgccgattcgttagTTTTCTTTTGTACCAACCTAAAATAGATTGTGCATTGTTGCCCAGGTTTTccgattcgttagTTTTTCCACTGAAGGCCTCCTAGC
19430	Chr2_full	chr2	120034552	120034593	GCAAATTTTAGCACAGTTAAATTTGTTAGCTGGGCTCAGTGT	42.4	Dp1	CCGATTCGTTAG	Dp59	Dp59	GGACAAGCAAGCCATCCACA	TCCACTGAAGGCCTCCTAGC	GGACAAGCAAGCCATCCACATTTTgtaatccgtacgccgattcgttagTTTTGCAAATTTTAGCACAGTTAAATTTGTTAGCTGGGCTCAGTGTTTTTccgattcgttagTTTTTCCACTGAAGGCCTCCTAGC
19431	Chr2_full	chr2	120034866	120034906	TCAGTCAGTCAGTCAAACTGTTAGCAGTACTTTGTTGTTGT	42.08	Dp1	CCGATTCGTTAG	Dp59	Dp59	GGACAAGCAAGCCATCCACA	TCCACTGAAGGCCTCCTAGC	GGACAAGCAAGCCATCCACATTTTgtaatccgtacgccgattcgttagTTTTTCAGTCAGTCAGTCAAACTGTTAGCAGTACTTTGTTGTTGTTTTTccgattcgttagTTTTTCCACTGAAGGCCTCCTAGC
19432	Chr2_full	chr2	120035038	120035079	TACACAGTTGGGAATTTTGCATTTGTTGTAATTTCTGCCTGG	42.45	Dp1	CCGATTCGTTAG	Dp59	Dp59	GGACAAGCAAGCCATCCACA	TCCACTGAAGGCCTCCTAGC	GGACAAGCAAGCCATCCACATTTTgtaatccgtacgccgattcgttagTTTTTACACAGTTGGGAATTTTGCATTTGTTGTAATTTCTGCCTGGTTTTccgattcgttagTTTTTCCACTGAAGGCCTCCTAGC
19433	Chr2_full	chr2	120035125	120035166	TTTTCAAATCTCCCTTATTAAATGGGCCCCATGTAAACACCA	42.5	Dp1	CCGATTCGTTAG	Dp59	Dp59	GGACAAGCAAGCCATCCACA	TCCACTGAAGGCCTCCTAGC	GGACAAGCAAGCCATCCACATTTTgtaatccgtacgccgattcgttagTTTTTTTTCAAATCTCCCTTATTAAATGGGCCCCATGTAAACACCATTTTccgattcgttagTTTTTCCACTGAAGGCCTCCTAGC
19434	Chr2_full	chr2	120039306	120039346	TGGGTATAGTGTTTCTGATTGGAATAGTGACAGGTTCTGGA	42.24	Dp1	CCGATTCGTTAG	Dp59	Dp59	GGACAAGCAAGCCATCCACA	TCCACTGAAGGCCTCCTAGC	GGACAAGCAAGCCATCCACATTTTgtaatccgtacgccgattcgttagTTTTTGGGTATAGTGTTTCTGATTGGAATAGTGACAGGTTCTGGATTTTccgattcgttagTTTTTCCACTGAAGGCCTCCTAGC
19435	Chr2_full	chr2	120039448	120039483	AAAAGGAGAAGTGAGGCTGATGTCTGTGAAGTTGGG	42.74	Dp1	CCGATTCGTTAG	Dp59	Dp59	GGACAAGCAAGCCATCCACA	TCCACTGAAGGCCTCCTAGC	GGACAAGCAAGCCATCCACATTTTgtaatccgtacgccgattcgttagTTTTAAAAGGAGAAGTGAGGCTGATGTCTGTGAAGTTGGGTTTTccgattcgttagTTTTTCCACTGAAGGCCTCCTAGC
19436	Chr2_full	chr2	120039883	120039924	GTTTAAGAAGTGGGGTATCTGACTTACTGATCTCAGGTGACA	42.2	Dp1	CCGATTCGTTAG	Dp59	Dp59	GGACAAGCAAGCCATCCACA	TCCACTGAAGGCCTCCTAGC	GGACAAGCAAGCCATCCACATTTTgtaatccgtacgccgattcgttagTTTTGTTTAAGAAGTGGGGTATCTGACTTACTGATCTCAGGTGACATTTTccgattcgttagTTTTTCCACTGAAGGCCTCCTAGC
19437	Chr2_full	chr2	120040423	120040464	TTGAAAGAAACTGTGAACCTTGACATTTCTACCCATCCAACT	42.24	Dp1	CCGATTCGTTAG	Dp59	Dp59	GGACAAGCAAGCCATCCACA	TCCACTGAAGGCCTCCTAGC	GGACAAGCAAGCCATCCACATTTTgtaatccgtacgccgattcgttagTTTTTTGAAAGAAACTGTGAACCTTGACATTTCTACCCATCCAACTTTTTccgattcgttagTTTTTCCACTGAAGGCCTCCTAGC
19438	Chr2_full	chr2	120040706	120040747	AGAAGTATGTCTATAAAACTTGATGGGAATTGGGTGGAGGGG	42.74	Dp1	CCGATTCGTTAG	Dp59	Dp59	GGACAAGCAAGCCATCCACA	TCCACTGAAGGCCTCCTAGC	GGACAAGCAAGCCATCCACATTTTgtaatccgtacgccgattcgttagTTTTAGAAGTATGTCTATAAAACTTGATGGGAATTGGGTGGAGGGGTTTTccgattcgttagTTTTTCCACTGAAGGCCTCCTAGC
19439	Chr2_full	chr2	120040971	120041012	TGAAAATTGAGGATCCCAACAATGCTTTTGCTTATGTGGATT	42.05	Dp1	CCGATTCGTTAG	Dp59	Dp59	GGACAAGCAAGCCATCCACA	TCCACTGAAGGCCTCCTAGC	GGACAAGCAAGCCATCCACATTTTgtaatccgtacgccgattcgttagTTTTTGAAAATTGAGGATCCCAACAATGCTTTTGCTTATGTGGATTTTTTccgattcgttagTTTTTCCACTGAAGGCCTCCTAGC
19440	Chr2_full	chr2	120041313	120041353	AAGAAACCTAGGACCTCATGAATCTTTTGAAAGGGTCTTGG	42.14	Dp1	CCGATTCGTTAG	Dp59	Dp59	GGACAAGCAAGCCATCCACA	TCCACTGAAGGCCTCCTAGC	GGACAAGCAAGCCATCCACATTTTgtaatccgtacgccgattcgttagTTTTAAGAAACCTAGGACCTCATGAATCTTTTGAAAGGGTCTTGGTTTTccgattcgttagTTTTTCCACTGAAGGCCTCCTAGC
19441	Chr2_full	chr2	120042309	120042350	TCCTAACCTGAATTACAAGAACAAAAGTTTTCAGGATGGGGC	42.6	Dp1	CCGATTCGTTAG	Dp59	Dp59	GGACAAGCAAGCCATCCACA	TCCACTGAAGGCCTCCTAGC	GGACAAGCAAGCCATCCACATTTTgtaatccgtacgccgattcgttagTTTTTCCTAACCTGAATTACAAGAACAAAAGTTTTCAGGATGGGGCTTTTccgattcgttagTTTTTCCACTGAAGGCCTCCTAGC
19442	Chr2_full	chr2	120042369	120042409	AATAACTGTTGTCTGGATTGTTGGGCACACAAGAATTTGAG	42.07	Dp1	CCGATTCGTTAG	Dp59	Dp59	GGACAAGCAAGCCATCCACA	TCCACTGAAGGCCTCCTAGC	GGACAAGCAAGCCATCCACATTTTgtaatccgtacgccgattcgttagTTTTAATAACTGTTGTCTGGATTGTTGGGCACACAAGAATTTGAGTTTTccgattcgttagTTTTTCCACTGAAGGCCTCCTAGC
19443	Chr2_full	chr2	120042647	120042687	AGGATTTTACTGGAGGATGTTTGAAAGAAAGTGGCAGATGA	42.14	Dp1	CCGATTCGTTAG	Dp59	Dp59	GGACAAGCAAGCCATCCACA	TCCACTGAAGGCCTCCTAGC	GGACAAGCAAGCCATCCACATTTTgtaatccgtacgccgattcgttagTTTTAGGATTTTACTGGAGGATGTTTGAAAGAAAGTGGCAGATGATTTTccgattcgttagTTTTTCCACTGAAGGCCTCCTAGC
19444	Chr2_full	chr2	120042766	120042807	ACTCTCAAATAATTGGGATTAGGTAGTCTTCAAGCAGGGAGG	42.53	Dp1	CCGATTCGTTAG	Dp59	Dp59	GGACAAGCAAGCCATCCACA	TCCACTGAAGGCCTCCTAGC	GGACAAGCAAGCCATCCACATTTTgtaatccgtacgccgattcgttagTTTTACTCTCAAATAATTGGGATTAGGTAGTCTTCAAGCAGGGAGGTTTTccgattcgttagTTTTTCCACTGAAGGCCTCCTAGC
19445	Chr2_full	chr2	120044528	120044568	TTTTGAGGCAGTGTGAGGGAAAAGAAAGTAAAAGTATGCCA	42.6	Dp1	CCGATTCGTTAG	Dp59	Dp59	GGACAAGCAAGCCATCCACA	TCCACTGAAGGCCTCCTAGC	GGACAAGCAAGCCATCCACATTTTgtaatccgtacgccgattcgttagTTTTTTTTGAGGCAGTGTGAGGGAAAAGAAAGTAAAAGTATGCCATTTTccgattcgttagTTTTTCCACTGAAGGCCTCCTAGC
19446	Chr2_full	chr2	120045022	120045063	TATTCAACCTCAGAATGAAATGAAACCAAAGTGGGGTGAAGG	42.61	Dp1	CCGATTCGTTAG	Dp59	Dp59	GGACAAGCAAGCCATCCACA	TCCACTGAAGGCCTCCTAGC	GGACAAGCAAGCCATCCACATTTTgtaatccgtacgccgattcgttagTTTTTATTCAACCTCAGAATGAAATGAAACCAAAGTGGGGTGAAGGTTTTccgattcgttagTTTTTCCACTGAAGGCCTCCTAGC
19447	Chr2_full	chr2	120045067	120045108	GCGTAAAATGCGACCAAGGAATTACATGCTATAATTTCACCC	42.22	Dp1	CCGATTCGTTAG	Dp59	Dp59	GGACAAGCAAGCCATCCACA	TCCACTGAAGGCCTCCTAGC	GGACAAGCAAGCCATCCACATTTTgtaatccgtacgccgattcgttagTTTTGCGTAAAATGCGACCAAGGAATTACATGCTATAATTTCACCCTTTTccgattcgttagTTTTTCCACTGAAGGCCTCCTAGC
19448	Chr2_full	chr2	120045110	120045151	CAGCATATGGCATGTCCATATATGTAAGGTTAATGTGCCACA	42.35	Dp1	CCGATTCGTTAG	Dp59	Dp59	GGACAAGCAAGCCATCCACA	TCCACTGAAGGCCTCCTAGC	GGACAAGCAAGCCATCCACATTTTgtaatccgtacgccgattcgttagTTTTCAGCATATGGCATGTCCATATATGTAAGGTTAATGTGCCACATTTTccgattcgttagTTTTTCCACTGAAGGCCTCCTAGC
19449	Chr2_full	chr2	120045837	120045872	TGGTGTGTGATGCTCGCCTTCCCAAGTGTTCTCATT	45.5	Dp1	CCGATTCGTTAG	Dp59	Dp59	GGACAAGCAAGCCATCCACA	TCCACTGAAGGCCTCCTAGC	GGACAAGCAAGCCATCCACATTTTgtaatccgtacgccgattcgttagTTTTTGGTGTGTGATGCTCGCCTTCCCAAGTGTTCTCATTTTTTccgattcgttagTTTTTCCACTGAAGGCCTCCTAGC
19450	Chr2_full	chr2	120051139	120051174	TCTCAAACAGTGTGCTGGGAGAATCACCACTCTCTT	43.31	Dp1	CCGATTCGTTAG	Dp59	Dp59	GGACAAGCAAGCCATCCACA	TCCACTGAAGGCCTCCTAGC	GGACAAGCAAGCCATCCACATTTTgtaatccgtacgccgattcgttagTTTTTCTCAAACAGTGTGCTGGGAGAATCACCACTCTCTTTTTTccgattcgttagTTTTTCCACTGAAGGCCTCCTAGC
19451	Chr2_full	chr2	120051534	120051569	TTTTCCAGGTGCCGCCTGTATTAGGTTGGGAGTTAC	44.05	Dp1	CCGATTCGTTAG	Dp59	Dp59	GGACAAGCAAGCCATCCACA	TCCACTGAAGGCCTCCTAGC	GGACAAGCAAGCCATCCACATTTTgtaatccgtacgccgattcgttagTTTTTTTTCCAGGTGCCGCCTGTATTAGGTTGGGAGTTACTTTTccgattcgttagTTTTTCCACTGAAGGCCTCCTAGC
19452	Chr2_full	chr2	120052484	120052524	TGTGGGCAGTTATGTTGAGACTTTTCCTCATCAAACTTTCT	42.31	Dp1	CCGATTCGTTAG	Dp59	Dp59	GGACAAGCAAGCCATCCACA	TCCACTGAAGGCCTCCTAGC	GGACAAGCAAGCCATCCACATTTTgtaatccgtacgccgattcgttagTTTTTGTGGGCAGTTATGTTGAGACTTTTCCTCATCAAACTTTCTTTTTccgattcgttagTTTTTCCACTGAAGGCCTCCTAGC
19453	Chr2_full	chr2	120052586	120052627	TTAATTTGTTGCTCAAATTTTCCCACGTATGGTCAATGGGAG	42.08	Dp1	CCGATTCGTTAG	Dp59	Dp59	GGACAAGCAAGCCATCCACA	TCCACTGAAGGCCTCCTAGC	GGACAAGCAAGCCATCCACATTTTgtaatccgtacgccgattcgttagTTTTTTAATTTGTTGCTCAAATTTTCCCACGTATGGTCAATGGGAGTTTTccgattcgttagTTTTTCCACTGAAGGCCTCCTAGC
19454	Chr2_full	chr2	120052667	120052708	CTTCATTCTTTGAGCTCTGCCTTACTTTCTGGCTTATGAAGG	42.55	Dp1	CCGATTCGTTAG	Dp59	Dp59	GGACAAGCAAGCCATCCACA	TCCACTGAAGGCCTCCTAGC	GGACAAGCAAGCCATCCACATTTTgtaatccgtacgccgattcgttagTTTTCTTCATTCTTTGAGCTCTGCCTTACTTTCTGGCTTATGAAGGTTTTccgattcgttagTTTTTCCACTGAAGGCCTCCTAGC
19455	Chr2_full	chr2	120052714	120052753	CATGTTCATCTTGCAGTGCCCTACTCCAGCCCTGGAATTA	45.9	Dp1	CCGATTCGTTAG	Dp59	Dp59	GGACAAGCAAGCCATCCACA	TCCACTGAAGGCCTCCTAGC	GGACAAGCAAGCCATCCACATTTTgtaatccgtacgccgattcgttagTTTTCATGTTCATCTTGCAGTGCCCTACTCCAGCCCTGGAATTATTTTccgattcgttagTTTTTCCACTGAAGGCCTCCTAGC
19456	Chr2_full	chr2	120052975	120053015	ACTATATTGATCACTCAGCATGTGTGGAACCAGTCTCTAGC	42.62	Dp1	CCGATTCGTTAG	Dp59	Dp59	GGACAAGCAAGCCATCCACA	TCCACTGAAGGCCTCCTAGC	GGACAAGCAAGCCATCCACATTTTgtaatccgtacgccgattcgttagTTTTACTATATTGATCACTCAGCATGTGTGGAACCAGTCTCTAGCTTTTccgattcgttagTTTTTCCACTGAAGGCCTCCTAGC
19457	Chr2_full	chr2	120053465	120053506	AAAGAAACCCTCTTACACGTTACCAGTCATTTCCCATTTACC	42.26	Dp1	CCGATTCGTTAG	Dp59	Dp59	GGACAAGCAAGCCATCCACA	TCCACTGAAGGCCTCCTAGC	GGACAAGCAAGCCATCCACATTTTgtaatccgtacgccgattcgttagTTTTAAAGAAACCCTCTTACACGTTACCAGTCATTTCCCATTTACCTTTTccgattcgttagTTTTTCCACTGAAGGCCTCCTAGC
19458	Chr2_full	chr2	120053981	120054016	GCCAAACTTTTCCAGTGATGGCACCATTCCACACTC	44.16	Dp1	CCGATTCGTTAG	Dp59	Dp59	GGACAAGCAAGCCATCCACA	TCCACTGAAGGCCTCCTAGC	GGACAAGCAAGCCATCCACATTTTgtaatccgtacgccgattcgttagTTTTGCCAAACTTTTCCAGTGATGGCACCATTCCACACTCTTTTccgattcgttagTTTTTCCACTGAAGGCCTCCTAGC
19459	Chr2_full	chr2	120054720	120054761	ATCCAGTGATCCTAACACCACTTGTTAAAATGACTTGAAGGG	42.17	Dp1	CCGATTCGTTAG	Dp59	Dp59	GGACAAGCAAGCCATCCACA	TCCACTGAAGGCCTCCTAGC	GGACAAGCAAGCCATCCACATTTTgtaatccgtacgccgattcgttagTTTTATCCAGTGATCCTAACACCACTTGTTAAAATGACTTGAAGGGTTTTccgattcgttagTTTTTCCACTGAAGGCCTCCTAGC
19460	Chr2_full	chr2	120056111	120056151	TTCCTAGTTCGTTGATGCTTTCATAATGAAAGGTCGTTGGG	42.57	Dp1	CCGATTCGTTAG	Dp59	Dp59	GGACAAGCAAGCCATCCACA	TCCACTGAAGGCCTCCTAGC	GGACAAGCAAGCCATCCACATTTTgtaatccgtacgccgattcgttagTTTTTTCCTAGTTCGTTGATGCTTTCATAATGAAAGGTCGTTGGGTTTTccgattcgttagTTTTTCCACTGAAGGCCTCCTAGC
19461	Chr2_full	chr2	120056682	120056718	TTTTCTGGTTTGGGTGTAATGCTGGTCTTGTAGACGA	42.43	Dp1	CCGATTCGTTAG	Dp59	Dp59	GGACAAGCAAGCCATCCACA	TCCACTGAAGGCCTCCTAGC	GGACAAGCAAGCCATCCACATTTTgtaatccgtacgccgattcgttagTTTTTTTTCTGGTTTGGGTGTAATGCTGGTCTTGTAGACGATTTTccgattcgttagTTTTTCCACTGAAGGCCTCCTAGC
19462	Chr2_full	chr2	120056789	120056830	ACATTTGGTAGAATTTGTCATTGAAACCATCTGGTTCTGGGC	43.03	Dp1	CCGATTCGTTAG	Dp59	Dp59	GGACAAGCAAGCCATCCACA	TCCACTGAAGGCCTCCTAGC	GGACAAGCAAGCCATCCACATTTTgtaatccgtacgccgattcgttagTTTTACATTTGGTAGAATTTGTCATTGAAACCATCTGGTTCTGGGCTTTTccgattcgttagTTTTTCCACTGAAGGCCTCCTAGC
19463	Chr2_full	chr2	120057202	120057243	AGGCCACTTTAGAGAGTAAAAGGGGTACTTAATGAATGAGGG	42.52	Dp1	CCGATTCGTTAG	Dp59	Dp59	GGACAAGCAAGCCATCCACA	TCCACTGAAGGCCTCCTAGC	GGACAAGCAAGCCATCCACATTTTgtaatccgtacgccgattcgttagTTTTAGGCCACTTTAGAGAGTAAAAGGGGTACTTAATGAATGAGGGTTTTccgattcgttagTTTTTCCACTGAAGGCCTCCTAGC
19464	Chr2_full	chr2	120058566	120058601	AAAAGGATTGGTGGAGGGGATGTGGTGAAGTGGGAA	45.18	Dp1	CCGATTCGTTAG	Dp59	Dp59	GGACAAGCAAGCCATCCACA	TCCACTGAAGGCCTCCTAGC	GGACAAGCAAGCCATCCACATTTTgtaatccgtacgccgattcgttagTTTTAAAAGGATTGGTGGAGGGGATGTGGTGAAGTGGGAATTTTccgattcgttagTTTTTCCACTGAAGGCCTCCTAGC
19465	Chr2_full	chr2	120058650	120058687	GCTCCAGGCATTTGCTGTTAAATAGGTTTGTTGTACCA	42.19	Dp1	CCGATTCGTTAG	Dp59	Dp59	GGACAAGCAAGCCATCCACA	TCCACTGAAGGCCTCCTAGC	GGACAAGCAAGCCATCCACATTTTgtaatccgtacgccgattcgttagTTTTGCTCCAGGCATTTGCTGTTAAATAGGTTTGTTGTACCATTTTccgattcgttagTTTTTCCACTGAAGGCCTCCTAGC
19466	Chr2_full	chr2	120059588	120059627	GAACTCGTGTCTAGCATATATACACAATGCCTAGCTGGGC	43.28	Dp1	CCGATTCGTTAG	Dp59	Dp59	GGACAAGCAAGCCATCCACA	TCCACTGAAGGCCTCCTAGC	GGACAAGCAAGCCATCCACATTTTgtaatccgtacgccgattcgttagTTTTGAACTCGTGTCTAGCATATATACACAATGCCTAGCTGGGCTTTTccgattcgttagTTTTTCCACTGAAGGCCTCCTAGC
19467	Chr2_full	chr2	120060238	120060279	ATGACTAATCAGTTGTATGCCTGACCATTTATCCCAGAGAGA	42.13	Dp1	CCGATTCGTTAG	Dp59	Dp59	GGACAAGCAAGCCATCCACA	TCCACTGAAGGCCTCCTAGC	GGACAAGCAAGCCATCCACATTTTgtaatccgtacgccgattcgttagTTTTATGACTAATCAGTTGTATGCCTGACCATTTATCCCAGAGAGATTTTccgattcgttagTTTTTCCACTGAAGGCCTCCTAGC
19468	Chr2_full	chr2	120060356	120060397	ACAACCACAGTGTCCTACAGTAAGTGAATGATTAAACAGTGG	42.03	Dp1	CCGATTCGTTAG	Dp59	Dp59	GGACAAGCAAGCCATCCACA	TCCACTGAAGGCCTCCTAGC	GGACAAGCAAGCCATCCACATTTTgtaatccgtacgccgattcgttagTTTTACAACCACAGTGTCCTACAGTAAGTGAATGATTAAACAGTGGTTTTccgattcgttagTTTTTCCACTGAAGGCCTCCTAGC
19469	Chr2_full	chr2	120060898	120060937	AAAATAAACATAGCATGGAACAAGCAAACCATGTCTCGGG	42.23	Dp1	CCGATTCGTTAG	Dp59	Dp59	GGACAAGCAAGCCATCCACA	TCCACTGAAGGCCTCCTAGC	GGACAAGCAAGCCATCCACATTTTgtaatccgtacgccgattcgttagTTTTAAAATAAACATAGCATGGAACAAGCAAACCATGTCTCGGGTTTTccgattcgttagTTTTTCCACTGAAGGCCTCCTAGC
19470	Chr2_full	chr2	120061872	120061912	TTCAAAACTTCCTTGGTTCTTGATGTAAGCATGGGTAGACA	42.2	Dp1	CCGATTCGTTAG	Dp59	Dp59	GGACAAGCAAGCCATCCACA	TCCACTGAAGGCCTCCTAGC	GGACAAGCAAGCCATCCACATTTTgtaatccgtacgccgattcgttagTTTTTTCAAAACTTCCTTGGTTCTTGATGTAAGCATGGGTAGACATTTTccgattcgttagTTTTTCCACTGAAGGCCTCCTAGC
19471	Chr2_full	chr2	120063376	120063416	AATGACCATCAAAACCTAGTGAGCTCCTATGCAATTTTGGC	43.02	Dp1	CCGATTCGTTAG	Dp59	Dp59	GGACAAGCAAGCCATCCACA	TCCACTGAAGGCCTCCTAGC	GGACAAGCAAGCCATCCACATTTTgtaatccgtacgccgattcgttagTTTTAATGACCATCAAAACCTAGTGAGCTCCTATGCAATTTTGGCTTTTccgattcgttagTTTTTCCACTGAAGGCCTCCTAGC
19472	Chr2_full	chr2	120064372	120064413	AGAGACATGTAGGTTAAGTGATTAGAAGGCAGGAGTCATTGA	42.01	Dp1	CCGATTCGTTAG	Dp59	Dp59	GGACAAGCAAGCCATCCACA	TCCACTGAAGGCCTCCTAGC	GGACAAGCAAGCCATCCACATTTTgtaatccgtacgccgattcgttagTTTTAGAGACATGTAGGTTAAGTGATTAGAAGGCAGGAGTCATTGATTTTccgattcgttagTTTTTCCACTGAAGGCCTCCTAGC
19473	Chr2_full	chr2	120064419	120064459	AGAGCTGTTAACAGACCATATTTAACAATAGGGTCTGGGGT	42.47	Dp1	CCGATTCGTTAG	Dp59	Dp59	GGACAAGCAAGCCATCCACA	TCCACTGAAGGCCTCCTAGC	GGACAAGCAAGCCATCCACATTTTgtaatccgtacgccgattcgttagTTTTAGAGCTGTTAACAGACCATATTTAACAATAGGGTCTGGGGTTTTTccgattcgttagTTTTTCCACTGAAGGCCTCCTAGC
19474	Chr2_full	chr2	120064580	120064621	TGTTCTTCCATGCCTAGTTCGATAGGATGCTAAGAAATGTGG	42.99	Dp1	CCGATTCGTTAG	Dp59	Dp59	GGACAAGCAAGCCATCCACA	TCCACTGAAGGCCTCCTAGC	GGACAAGCAAGCCATCCACATTTTgtaatccgtacgccgattcgttagTTTTTGTTCTTCCATGCCTAGTTCGATAGGATGCTAAGAAATGTGGTTTTccgattcgttagTTTTTCCACTGAAGGCCTCCTAGC
19475	Chr2_full	chr2	120065162	120065197	GGCTGGAGTACAGTATCATAGTTCCCTTGAAGCCCC	43.52	Dp1	CCGATTCGTTAG	Dp59	Dp59	GGACAAGCAAGCCATCCACA	TCCACTGAAGGCCTCCTAGC	GGACAAGCAAGCCATCCACATTTTgtaatccgtacgccgattcgttagTTTTGGCTGGAGTACAGTATCATAGTTCCCTTGAAGCCCCTTTTccgattcgttagTTTTTCCACTGAAGGCCTCCTAGC
19476	Chr2_full	chr2	120066682	120066717	TGTGCTCATTTGCACTCACTATGGTGGATGAGAGGC	44.18	Dp1	CCGATTCGTTAG	Dp59	Dp59	GGACAAGCAAGCCATCCACA	TCCACTGAAGGCCTCCTAGC	GGACAAGCAAGCCATCCACATTTTgtaatccgtacgccgattcgttagTTTTTGTGCTCATTTGCACTCACTATGGTGGATGAGAGGCTTTTccgattcgttagTTTTTCCACTGAAGGCCTCCTAGC
19477	Chr2_full	chr2	120066719	120066754	ACATGAAATAGTGCCCAGGTGACCAGCCATGGAATA	43.77	Dp1	CCGATTCGTTAG	Dp59	Dp59	GGACAAGCAAGCCATCCACA	TCCACTGAAGGCCTCCTAGC	GGACAAGCAAGCCATCCACATTTTgtaatccgtacgccgattcgttagTTTTACATGAAATAGTGCCCAGGTGACCAGCCATGGAATATTTTccgattcgttagTTTTTCCACTGAAGGCCTCCTAGC
19478	Chr2_full	chr2	120066815	120066856	TTCTCTTACTCAGTATGTGATTTGCATCAGGCTGTAGTAGGT	42.12	Dp1	CCGATTCGTTAG	Dp59	Dp59	GGACAAGCAAGCCATCCACA	TCCACTGAAGGCCTCCTAGC	GGACAAGCAAGCCATCCACATTTTgtaatccgtacgccgattcgttagTTTTTTCTCTTACTCAGTATGTGATTTGCATCAGGCTGTAGTAGGTTTTTccgattcgttagTTTTTCCACTGAAGGCCTCCTAGC
19479	Chr2_full	chr2	120066870	120066910	AAGTCTGGAATATTTGGATATTGGATTTCTGGGCTGGACAG	42.15	Dp1	CCGATTCGTTAG	Dp59	Dp59	GGACAAGCAAGCCATCCACA	TCCACTGAAGGCCTCCTAGC	GGACAAGCAAGCCATCCACATTTTgtaatccgtacgccgattcgttagTTTTAAGTCTGGAATATTTGGATATTGGATTTCTGGGCTGGACAGTTTTccgattcgttagTTTTTCCACTGAAGGCCTCCTAGC
19480	Chr2_full	chr2	120066975	120067010	TTTTGCTACTGGCAGGCCTAGTGTTCTGTTAATGGA	42.48	Dp1	CCGATTCGTTAG	Dp59	Dp59	GGACAAGCAAGCCATCCACA	TCCACTGAAGGCCTCCTAGC	GGACAAGCAAGCCATCCACATTTTgtaatccgtacgccgattcgttagTTTTTTTTGCTACTGGCAGGCCTAGTGTTCTGTTAATGGATTTTccgattcgttagTTTTTCCACTGAAGGCCTCCTAGC
19481	Chr2_full	chr2	120067256	120067294	AATTGCACTTTTGGATCTTGGAGAATGGAGAGAAGCAGC	43.15	Dp1	CCGATTCGTTAG	Dp59	Dp59	GGACAAGCAAGCCATCCACA	TCCACTGAAGGCCTCCTAGC	GGACAAGCAAGCCATCCACATTTTgtaatccgtacgccgattcgttagTTTTAATTGCACTTTTGGATCTTGGAGAATGGAGAGAAGCAGCTTTTccgattcgttagTTTTTCCACTGAAGGCCTCCTAGC
19482	Chr2_full	chr2	120067419	120067457	CTTGGAATTGAAAGCATGTCAGAGAGAACACAGTCACGT	42.75	Dp1	CCGATTCGTTAG	Dp59	Dp59	GGACAAGCAAGCCATCCACA	TCCACTGAAGGCCTCCTAGC	GGACAAGCAAGCCATCCACATTTTgtaatccgtacgccgattcgttagTTTTCTTGGAATTGAAAGCATGTCAGAGAGAACACAGTCACGTTTTTccgattcgttagTTTTTCCACTGAAGGCCTCCTAGC
19483	Chr2_full	chr2	120067522	120067563	TGAGAAGTGAGCTGGGAATGGTTTATCAGTGGAAATATCTGG	42.91	Dp1	CCGATTCGTTAG	Dp59	Dp59	GGACAAGCAAGCCATCCACA	TCCACTGAAGGCCTCCTAGC	GGACAAGCAAGCCATCCACATTTTgtaatccgtacgccgattcgttagTTTTTGAGAAGTGAGCTGGGAATGGTTTATCAGTGGAAATATCTGGTTTTccgattcgttagTTTTTCCACTGAAGGCCTCCTAGC
19484	Chr2_full	chr2	120072966	120073007	TTTTGTTCACGTGTGTCATAAGCTTGCTATGGTGGATATTGG	42.79	Dp1	CCGATTCGTTAG	Dp59	Dp59	GGACAAGCAAGCCATCCACA	TCCACTGAAGGCCTCCTAGC	GGACAAGCAAGCCATCCACATTTTgtaatccgtacgccgattcgttagTTTTTTTTGTTCACGTGTGTCATAAGCTTGCTATGGTGGATATTGGTTTTccgattcgttagTTTTTCCACTGAAGGCCTCCTAGC
19485	Chr2_full	chr2	120073496	120073536	TTAATTAGTTGTGTTGGAATTTTCCTGTTTGGCATCTGCCC	42.3	Dp1	CCGATTCGTTAG	Dp59	Dp59	GGACAAGCAAGCCATCCACA	TCCACTGAAGGCCTCCTAGC	GGACAAGCAAGCCATCCACATTTTgtaatccgtacgccgattcgttagTTTTTTAATTAGTTGTGTTGGAATTTTCCTGTTTGGCATCTGCCCTTTTccgattcgttagTTTTTCCACTGAAGGCCTCCTAGC
19486	Chr2_full	chr2	120073822	120073863	GTTAGGTTGCACAGTCAAGACTTTTATTTGATGCATTTGGCT	42.28	Dp1	CCGATTCGTTAG	Dp59	Dp59	GGACAAGCAAGCCATCCACA	TCCACTGAAGGCCTCCTAGC	GGACAAGCAAGCCATCCACATTTTgtaatccgtacgccgattcgttagTTTTGTTAGGTTGCACAGTCAAGACTTTTATTTGATGCATTTGGCTTTTTccgattcgttagTTTTTCCACTGAAGGCCTCCTAGC
19487	Chr2_full	chr2	120074086	120074127	TTTTAAATGACAGTTGGTTCACCCTATTGTCTGCATCTTCGA	42.23	Dp1	CCGATTCGTTAG	Dp59	Dp59	GGACAAGCAAGCCATCCACA	TCCACTGAAGGCCTCCTAGC	GGACAAGCAAGCCATCCACATTTTgtaatccgtacgccgattcgttagTTTTTTTTAAATGACAGTTGGTTCACCCTATTGTCTGCATCTTCGATTTTccgattcgttagTTTTTCCACTGAAGGCCTCCTAGC
19488	Chr2_full	chr2	120074135	120074176	TTTATTCCTCAGAACCAAATAACCTTCGTGAGGAGCTAACCC	42.96	Dp1	CCGATTCGTTAG	Dp59	Dp59	GGACAAGCAAGCCATCCACA	TCCACTGAAGGCCTCCTAGC	GGACAAGCAAGCCATCCACATTTTgtaatccgtacgccgattcgttagTTTTTTTATTCCTCAGAACCAAATAACCTTCGTGAGGAGCTAACCCTTTTccgattcgttagTTTTTCCACTGAAGGCCTCCTAGC
19489	Chr2_full	chr2	120075977	120076018	ACTCTACCTGATAAGTCTGTAAATGCTAAGATTGGGCCTTCG	42.57	Dp1	CCGATTCGTTAG	Dp59	Dp59	GGACAAGCAAGCCATCCACA	TCCACTGAAGGCCTCCTAGC	GGACAAGCAAGCCATCCACATTTTgtaatccgtacgccgattcgttagTTTTACTCTACCTGATAAGTCTGTAAATGCTAAGATTGGGCCTTCGTTTTccgattcgttagTTTTTCCACTGAAGGCCTCCTAGC
19490	Chr2_full	chr2	120076965	120077006	TATAGCTGAACTTGGTGACTATGATCTTGCTGAGCATAGTCC	42.44	Dp1	CCGATTCGTTAG	Dp59	Dp59	GGACAAGCAAGCCATCCACA	TCCACTGAAGGCCTCCTAGC	GGACAAGCAAGCCATCCACATTTTgtaatccgtacgccgattcgttagTTTTTATAGCTGAACTTGGTGACTATGATCTTGCTGAGCATAGTCCTTTTccgattcgttagTTTTTCCACTGAAGGCCTCCTAGC
19491	Chr2_full	chr2	120077382	120077418	TTTTCAGTATGAGGGAGGGCATGGAGTTTGCATAAGC	42.98	Dp1	CCGATTCGTTAG	Dp59	Dp59	GGACAAGCAAGCCATCCACA	TCCACTGAAGGCCTCCTAGC	GGACAAGCAAGCCATCCACATTTTgtaatccgtacgccgattcgttagTTTTTTTTCAGTATGAGGGAGGGCATGGAGTTTGCATAAGCTTTTccgattcgttagTTTTTCCACTGAAGGCCTCCTAGC
19492	Chr2_full	chr2	120077502	120077543	AAGAAAGAAGAGAAGCAACCAACATCCCTAACAAGGTACTTG	42.23	Dp1	CCGATTCGTTAG	Dp59	Dp59	GGACAAGCAAGCCATCCACA	TCCACTGAAGGCCTCCTAGC	GGACAAGCAAGCCATCCACATTTTgtaatccgtacgccgattcgttagTTTTAAGAAAGAAGAGAAGCAACCAACATCCCTAACAAGGTACTTGTTTTccgattcgttagTTTTTCCACTGAAGGCCTCCTAGC
19493	Chr2_full	chr2	120077908	120077943	AATCATTGGGCAACGTGAAGGGCAAACAGGCACATC	45.59	Dp1	CCGATTCGTTAG	Dp59	Dp59	GGACAAGCAAGCCATCCACA	TCCACTGAAGGCCTCCTAGC	GGACAAGCAAGCCATCCACATTTTgtaatccgtacgccgattcgttagTTTTAATCATTGGGCAACGTGAAGGGCAAACAGGCACATCTTTTccgattcgttagTTTTTCCACTGAAGGCCTCCTAGC
19494	Chr2_full	chr2	120078834	120078874	TTATATGTATCAGATGTTCACATGGGCACTTTCTCCCTCCA	42.49	Dp1	CCGATTCGTTAG	Dp59	Dp59	GGACAAGCAAGCCATCCACA	TCCACTGAAGGCCTCCTAGC	GGACAAGCAAGCCATCCACATTTTgtaatccgtacgccgattcgttagTTTTTTATATGTATCAGATGTTCACATGGGCACTTTCTCCCTCCATTTTccgattcgttagTTTTTCCACTGAAGGCCTCCTAGC
19495	Chr2_full	chr2	120079062	120079103	GGATTTCTTGGCCATAATTGAGTCCATCAGATTTTGTCTGGT	42.56	Dp1	CCGATTCGTTAG	Dp59	Dp59	GGACAAGCAAGCCATCCACA	TCCACTGAAGGCCTCCTAGC	GGACAAGCAAGCCATCCACATTTTgtaatccgtacgccgattcgttagTTTTGGATTTCTTGGCCATAATTGAGTCCATCAGATTTTGTCTGGTTTTTccgattcgttagTTTTTCCACTGAAGGCCTCCTAGC
19496	Chr2_full	chr2	120079159	120079199	AGTACAGAGCCTAGGTGTTTACTTTTGTACACTAGACAGGG	42.23	Dp1	CCGATTCGTTAG	Dp59	Dp59	GGACAAGCAAGCCATCCACA	TCCACTGAAGGCCTCCTAGC	GGACAAGCAAGCCATCCACATTTTgtaatccgtacgccgattcgttagTTTTAGTACAGAGCCTAGGTGTTTACTTTTGTACACTAGACAGGGTTTTccgattcgttagTTTTTCCACTGAAGGCCTCCTAGC
19497	Chr2_full	chr2	120079282	120079322	TTAGCCATTTCTGCTTTATATATCCCATGAAACTGCACCCT	42.04	Dp1	CCGATTCGTTAG	Dp59	Dp59	GGACAAGCAAGCCATCCACA	TCCACTGAAGGCCTCCTAGC	GGACAAGCAAGCCATCCACATTTTgtaatccgtacgccgattcgttagTTTTTTAGCCATTTCTGCTTTATATATCCCATGAAACTGCACCCTTTTTccgattcgttagTTTTTCCACTGAAGGCCTCCTAGC
19498	Chr2_full	chr2	120079328	120079369	CTACTGGCCATAGATAAGGCAAGCTCTGTAGATTAAAGGACC	42.65	Dp1	CCGATTCGTTAG	Dp59	Dp59	GGACAAGCAAGCCATCCACA	TCCACTGAAGGCCTCCTAGC	GGACAAGCAAGCCATCCACATTTTgtaatccgtacgccgattcgttagTTTTCTACTGGCCATAGATAAGGCAAGCTCTGTAGATTAAAGGACCTTTTccgattcgttagTTTTTCCACTGAAGGCCTCCTAGC
19499	Chr2_full	chr2	120079409	120079444	TCCCTCACACTTAACTGCTGAATGCCATCCCCTAGG	44.79	Dp1	CCGATTCGTTAG	Dp59	Dp59	GGACAAGCAAGCCATCCACA	TCCACTGAAGGCCTCCTAGC	GGACAAGCAAGCCATCCACATTTTgtaatccgtacgccgattcgttagTTTTTCCCTCACACTTAACTGCTGAATGCCATCCCCTAGGTTTTccgattcgttagTTTTTCCACTGAAGGCCTCCTAGC
19500	Chr2_full	chr2	120079598	120079633	AGCCTGTTCTGTGGTACATTTTCTTGATCAGCTCGG	42.88	Dp1	CCGATTCGTTAG	Dp59	Dp59	GGACAAGCAAGCCATCCACA	TCCACTGAAGGCCTCCTAGC	GGACAAGCAAGCCATCCACATTTTgtaatccgtacgccgattcgttagTTTTAGCCTGTTCTGTGGTACATTTTCTTGATCAGCTCGGTTTTccgattcgttagTTTTTCCACTGAAGGCCTCCTAGC
19501	Chr2_full	chr2	120079937	120079972	CCCCGCTAACTGCCTAAGTAAAGAAAGTAACTGCCT	42.45	Dp1	CCGATTCGTTAG	Dp59	Dp59	GGACAAGCAAGCCATCCACA	TCCACTGAAGGCCTCCTAGC	GGACAAGCAAGCCATCCACATTTTgtaatccgtacgccgattcgttagTTTTCCCCGCTAACTGCCTAAGTAAAGAAAGTAACTGCCTTTTTccgattcgttagTTTTTCCACTGAAGGCCTCCTAGC
19502	Chr2_full	chr2	120085636	120085676	ATTTCATTTAGTTTTGCATCTGGGTGTTCTTGCTAGGGACT	42.44	Dp1	CCGATTCGTTAG	Dp59	Dp59	GGACAAGCAAGCCATCCACA	TCCACTGAAGGCCTCCTAGC	GGACAAGCAAGCCATCCACATTTTgtaatccgtacgccgattcgttagTTTTATTTCATTTAGTTTTGCATCTGGGTGTTCTTGCTAGGGACTTTTTccgattcgttagTTTTTCCACTGAAGGCCTCCTAGC
19503	Chr2_full	chr2	120085678	120085714	TCTGAGAGACTTGAGTTGAACACCTTTACGGTTGTCC	42.15	Dp1	CCGATTCGTTAG	Dp59	Dp59	GGACAAGCAAGCCATCCACA	TCCACTGAAGGCCTCCTAGC	GGACAAGCAAGCCATCCACATTTTgtaatccgtacgccgattcgttagTTTTTCTGAGAGACTTGAGTTGAACACCTTTACGGTTGTCCTTTTccgattcgttagTTTTTCCACTGAAGGCCTCCTAGC
19504	Chr2_full	chr2	120086337	120086375	TGGAAATACAGAGTTCAAATGTGTGGTAGGTGGTTTGGA	42.2	Dp1	CCGATTCGTTAG	Dp59	Dp59	GGACAAGCAAGCCATCCACA	TCCACTGAAGGCCTCCTAGC	GGACAAGCAAGCCATCCACATTTTgtaatccgtacgccgattcgttagTTTTTGGAAATACAGAGTTCAAATGTGTGGTAGGTGGTTTGGATTTTccgattcgttagTTTTTCCACTGAAGGCCTCCTAGC
19505	Chr2_full	chr2	120086688	120086723	TGTGAACACACTACTGCAGTCCACCCTGTGTAATGG	43.88	Dp1	CCGATTCGTTAG	Dp59	Dp59	GGACAAGCAAGCCATCCACA	TCCACTGAAGGCCTCCTAGC	GGACAAGCAAGCCATCCACATTTTgtaatccgtacgccgattcgttagTTTTTGTGAACACACTACTGCAGTCCACCCTGTGTAATGGTTTTccgattcgttagTTTTTCCACTGAAGGCCTCCTAGC
19506	Chr2_full	chr2	120086797	120086838	TTAAGCTTTATGGTCGTTCCTATGTCTAGTTCCTATGCTGCT	42.3	Dp1	CCGATTCGTTAG	Dp59	Dp59	GGACAAGCAAGCCATCCACA	TCCACTGAAGGCCTCCTAGC	GGACAAGCAAGCCATCCACATTTTgtaatccgtacgccgattcgttagTTTTTTAAGCTTTATGGTCGTTCCTATGTCTAGTTCCTATGCTGCTTTTTccgattcgttagTTTTTCCACTGAAGGCCTCCTAGC
19507	Chr2_full	chr2	120087872	120087913	TACAGTGTGGTTCTTAATTGATACATGCTTGGATGCAACTCA	42.14	Dp1	CCGATTCGTTAG	Dp59	Dp59	GGACAAGCAAGCCATCCACA	TCCACTGAAGGCCTCCTAGC	GGACAAGCAAGCCATCCACATTTTgtaatccgtacgccgattcgttagTTTTTACAGTGTGGTTCTTAATTGATACATGCTTGGATGCAACTCATTTTccgattcgttagTTTTTCCACTGAAGGCCTCCTAGC
19508	Chr2_full	chr2	120088771	120088812	AGCCATTCTTGTGGAGTAGAATGTGGTTTTAGTTTGTGTTCC	42.64	Dp1	CCGATTCGTTAG	Dp59	Dp59	GGACAAGCAAGCCATCCACA	TCCACTGAAGGCCTCCTAGC	GGACAAGCAAGCCATCCACATTTTgtaatccgtacgccgattcgttagTTTTAGCCATTCTTGTGGAGTAGAATGTGGTTTTAGTTTGTGTTCCTTTTccgattcgttagTTTTTCCACTGAAGGCCTCCTAGC
19509	Chr2_full	chr2	120089723	120089763	TTTTCCCCAGAGAGGCAGTATAACTTAGTTGTTAGAGGTGT	42.2	Dp1	CCGATTCGTTAG	Dp59	Dp59	GGACAAGCAAGCCATCCACA	TCCACTGAAGGCCTCCTAGC	GGACAAGCAAGCCATCCACATTTTgtaatccgtacgccgattcgttagTTTTTTTTCCCCAGAGAGGCAGTATAACTTAGTTGTTAGAGGTGTTTTTccgattcgttagTTTTTCCACTGAAGGCCTCCTAGC
19510	Chr2_full	chr2	120090341	120090382	TTCAGGGCAAAGAACAGGAACATACATTTGTCTTTAGACTGG	42.38	Dp1	CCGATTCGTTAG	Dp59	Dp59	GGACAAGCAAGCCATCCACA	TCCACTGAAGGCCTCCTAGC	GGACAAGCAAGCCATCCACATTTTgtaatccgtacgccgattcgttagTTTTTTCAGGGCAAAGAACAGGAACATACATTTGTCTTTAGACTGGTTTTccgattcgttagTTTTTCCACTGAAGGCCTCCTAGC
19511	Chr2_full	chr2	120091465	120091503	AAGGAGAACCTGAATGTGGACTGTCTTATTTGTGTGTGT	42.15	Dp1	CCGATTCGTTAG	Dp59	Dp59	GGACAAGCAAGCCATCCACA	TCCACTGAAGGCCTCCTAGC	GGACAAGCAAGCCATCCACATTTTgtaatccgtacgccgattcgttagTTTTAAGGAGAACCTGAATGTGGACTGTCTTATTTGTGTGTGTTTTTccgattcgttagTTTTTCCACTGAAGGCCTCCTAGC
19512	Chr2_full	chr2	120091583	120091623	CCAATAAAGCAAGAAGATCAACATCCTTTGAAAGAAGGCCC	42.19	Dp1	CCGATTCGTTAG	Dp59	Dp59	GGACAAGCAAGCCATCCACA	TCCACTGAAGGCCTCCTAGC	GGACAAGCAAGCCATCCACATTTTgtaatccgtacgccgattcgttagTTTTCCAATAAAGCAAGAAGATCAACATCCTTTGAAAGAAGGCCCTTTTccgattcgttagTTTTTCCACTGAAGGCCTCCTAGC
19513	Chr2_full	chr2	120091738	120091773	AGTTACCTGAATCTCCTCCTCAGGTCTGTTCCAGTC	42.59	Dp1	CCGATTCGTTAG	Dp59	Dp59	GGACAAGCAAGCCATCCACA	TCCACTGAAGGCCTCCTAGC	GGACAAGCAAGCCATCCACATTTTgtaatccgtacgccgattcgttagTTTTAGTTACCTGAATCTCCTCCTCAGGTCTGTTCCAGTCTTTTccgattcgttagTTTTTCCACTGAAGGCCTCCTAGC
19514	Chr2_full	chr2	120092587	120092626	AAGTATTTCCACTGTCAGAGTCATCACCAGTTGTCCAAAA	42.07	Dp1	CCGATTCGTTAG	Dp59	Dp59	GGACAAGCAAGCCATCCACA	TCCACTGAAGGCCTCCTAGC	GGACAAGCAAGCCATCCACATTTTgtaatccgtacgccgattcgttagTTTTAAGTATTTCCACTGTCAGAGTCATCACCAGTTGTCCAAAATTTTccgattcgttagTTTTTCCACTGAAGGCCTCCTAGC
19515	Chr2_full	chr2	120093350	120093391	TTAAGACCTATCAAAATGTCAAGTTGTCCGTAAAGCACCAGG	42.34	Dp1	CCGATTCGTTAG	Dp59	Dp59	GGACAAGCAAGCCATCCACA	TCCACTGAAGGCCTCCTAGC	GGACAAGCAAGCCATCCACATTTTgtaatccgtacgccgattcgttagTTTTTTAAGACCTATCAAAATGTCAAGTTGTCCGTAAAGCACCAGGTTTTccgattcgttagTTTTTCCACTGAAGGCCTCCTAGC
19516	Chr2_full	chr2	120093501	120093542	TAAAGAGAATGACATACCTTTGTTATTGGCAAGTGGCTGAGG	42.32	Dp1	CCGATTCGTTAG	Dp59	Dp59	GGACAAGCAAGCCATCCACA	TCCACTGAAGGCCTCCTAGC	GGACAAGCAAGCCATCCACATTTTgtaatccgtacgccgattcgttagTTTTTAAAGAGAATGACATACCTTTGTTATTGGCAAGTGGCTGAGGTTTTccgattcgttagTTTTTCCACTGAAGGCCTCCTAGC
19517	Chr2_full	chr2	120094947	120094982	TTTTATGGCCCCTCCATATGAGTCACCCAGGAAAAT	42.31	Dp1	CCGATTCGTTAG	Dp59	Dp59	GGACAAGCAAGCCATCCACA	TCCACTGAAGGCCTCCTAGC	GGACAAGCAAGCCATCCACATTTTgtaatccgtacgccgattcgttagTTTTTTTTATGGCCCCTCCATATGAGTCACCCAGGAAAATTTTTccgattcgttagTTTTTCCACTGAAGGCCTCCTAGC
19518	Chr2_full	chr2	120096226	120096267	TTTTCACTTTGAAAGCTGTTAAAGCCAGTCCGTGATTAGTGA	42.53	Dp1	CCGATTCGTTAG	Dp59	Dp59	GGACAAGCAAGCCATCCACA	TCCACTGAAGGCCTCCTAGC	GGACAAGCAAGCCATCCACATTTTgtaatccgtacgccgattcgttagTTTTTTTTCACTTTGAAAGCTGTTAAAGCCAGTCCGTGATTAGTGATTTTccgattcgttagTTTTTCCACTGAAGGCCTCCTAGC
19519	Chr2_full	chr2	120096269	120096307	TGACTATAATAGCACTCCGCTTTCTGAACAAGGACTCCC	42.9	Dp1	CCGATTCGTTAG	Dp59	Dp59	GGACAAGCAAGCCATCCACA	TCCACTGAAGGCCTCCTAGC	GGACAAGCAAGCCATCCACATTTTgtaatccgtacgccgattcgttagTTTTTGACTATAATAGCACTCCGCTTTCTGAACAAGGACTCCCTTTTccgattcgttagTTTTTCCACTGAAGGCCTCCTAGC
19520	Chr2_full	chr2	120096357	120096397	ATAACAGGGAGGAAGTGAAATTTCTGTGAAACTCTCTCCGT	42.71	Dp1	CCGATTCGTTAG	Dp59	Dp59	GGACAAGCAAGCCATCCACA	TCCACTGAAGGCCTCCTAGC	GGACAAGCAAGCCATCCACATTTTgtaatccgtacgccgattcgttagTTTTATAACAGGGAGGAAGTGAAATTTCTGTGAAACTCTCTCCGTTTTTccgattcgttagTTTTTCCACTGAAGGCCTCCTAGC
19521	Chr2_full	chr2	120096865	120096902	ATGTATTATGTCTTGCTTTCCTGAAAAGGAGGCTGGGA	42.15	Dp1	CCGATTCGTTAG	Dp59	Dp59	GGACAAGCAAGCCATCCACA	TCCACTGAAGGCCTCCTAGC	GGACAAGCAAGCCATCCACATTTTgtaatccgtacgccgattcgttagTTTTATGTATTATGTCTTGCTTTCCTGAAAAGGAGGCTGGGATTTTccgattcgttagTTTTTCCACTGAAGGCCTCCTAGC
19522	Chr2_full	chr2	120097615	120097656	ACAGGCTTAATATGCAGTCTTGAAGACAGGAAAGAGGAAAAG	42.14	Dp1	CCGATTCGTTAG	Dp59	Dp59	GGACAAGCAAGCCATCCACA	TCCACTGAAGGCCTCCTAGC	GGACAAGCAAGCCATCCACATTTTgtaatccgtacgccgattcgttagTTTTACAGGCTTAATATGCAGTCTTGAAGACAGGAAAGAGGAAAAGTTTTccgattcgttagTTTTTCCACTGAAGGCCTCCTAGC
19523	Chr2_full	chr2	120098038	120098077	AGACTTAGGATCATGGGTATTCTAGGAAGAGCAACATGGT	42.15	Dp1	CCGATTCGTTAG	Dp59	Dp59	GGACAAGCAAGCCATCCACA	TCCACTGAAGGCCTCCTAGC	GGACAAGCAAGCCATCCACATTTTgtaatccgtacgccgattcgttagTTTTAGACTTAGGATCATGGGTATTCTAGGAAGAGCAACATGGTTTTTccgattcgttagTTTTTCCACTGAAGGCCTCCTAGC
19524	Chr2_full	chr2	120098625	120098660	GGTGTACAGAATAGACCTAGTGACACAGCTTGGCTT	42.08	Dp1	CCGATTCGTTAG	Dp59	Dp59	GGACAAGCAAGCCATCCACA	TCCACTGAAGGCCTCCTAGC	GGACAAGCAAGCCATCCACATTTTgtaatccgtacgccgattcgttagTTTTGGTGTACAGAATAGACCTAGTGACACAGCTTGGCTTTTTTccgattcgttagTTTTTCCACTGAAGGCCTCCTAGC
19525	Chr2_full	chr2	120098789	120098830	TCTTAGGTTCTTAACTGGTTGGCTTTCATTATCAGGTAGCGG	42.94	Dp1	CCGATTCGTTAG	Dp59	Dp59	GGACAAGCAAGCCATCCACA	TCCACTGAAGGCCTCCTAGC	GGACAAGCAAGCCATCCACATTTTgtaatccgtacgccgattcgttagTTTTTCTTAGGTTCTTAACTGGTTGGCTTTCATTATCAGGTAGCGGTTTTccgattcgttagTTTTTCCACTGAAGGCCTCCTAGC
19526	Chr2_full	chr2	120099080	120099120	TGCATTTCATTTTCTGTCTCATTTTCCTGAAACACAGTGCT	42.04	Dp1	CCGATTCGTTAG	Dp59	Dp59	GGACAAGCAAGCCATCCACA	TCCACTGAAGGCCTCCTAGC	GGACAAGCAAGCCATCCACATTTTgtaatccgtacgccgattcgttagTTTTTGCATTTCATTTTCTGTCTCATTTTCCTGAAACACAGTGCTTTTTccgattcgttagTTTTTCCACTGAAGGCCTCCTAGC
19527	Chr2_full	chr2	120100703	120100738	GGGGATGAGATCTGCTCTGCCTGTGAGTCCTTCCAT	45.89	Dp1	CCGATTCGTTAG	Dp59	Dp59	GGACAAGCAAGCCATCCACA	TCCACTGAAGGCCTCCTAGC	GGACAAGCAAGCCATCCACATTTTgtaatccgtacgccgattcgttagTTTTGGGGATGAGATCTGCTCTGCCTGTGAGTCCTTCCATTTTTccgattcgttagTTTTTCCACTGAAGGCCTCCTAGC
19528	Chr2_full	chr2	120101078	120101119	ATAAATCTGCCCTTATTAGCTTGATGTGGTAGTGGTGGATGA	42.59	Dp1	CCGATTCGTTAG	Dp59	Dp59	GGACAAGCAAGCCATCCACA	TCCACTGAAGGCCTCCTAGC	GGACAAGCAAGCCATCCACATTTTgtaatccgtacgccgattcgttagTTTTATAAATCTGCCCTTATTAGCTTGATGTGGTAGTGGTGGATGATTTTccgattcgttagTTTTTCCACTGAAGGCCTCCTAGC
19529	Chr2_full	chr2	120101145	120101185	TATTTTCCCAGGTCCGTAAGGAAAGTATATCCACTACGTGT	42.08	Dp1	CCGATTCGTTAG	Dp59	Dp59	GGACAAGCAAGCCATCCACA	TCCACTGAAGGCCTCCTAGC	GGACAAGCAAGCCATCCACATTTTgtaatccgtacgccgattcgttagTTTTTATTTTCCCAGGTCCGTAAGGAAAGTATATCCACTACGTGTTTTTccgattcgttagTTTTTCCACTGAAGGCCTCCTAGC
19530	Chr2_full	chr2	120101278	120101318	AGCATGAGATACCCTAAGGAGACTGAGAGAGAATCTGATGA	42.41	Dp1	CCGATTCGTTAG	Dp59	Dp59	GGACAAGCAAGCCATCCACA	TCCACTGAAGGCCTCCTAGC	GGACAAGCAAGCCATCCACATTTTgtaatccgtacgccgattcgttagTTTTAGCATGAGATACCCTAAGGAGACTGAGAGAGAATCTGATGATTTTccgattcgttagTTTTTCCACTGAAGGCCTCCTAGC
19531	Chr2_full	chr2	120101605	120101645	ATCTAATGCATTTCTGTGGTGATCTCAAGGTTTTGGTCAGC	42.81	Dp1	CCGATTCGTTAG	Dp59	Dp59	GGACAAGCAAGCCATCCACA	TCCACTGAAGGCCTCCTAGC	GGACAAGCAAGCCATCCACATTTTgtaatccgtacgccgattcgttagTTTTATCTAATGCATTTCTGTGGTGATCTCAAGGTTTTGGTCAGCTTTTccgattcgttagTTTTTCCACTGAAGGCCTCCTAGC
19532	Chr2_full	chr2	120101655	120101690	AGCCAGTTCTTCCTTCATGGTGGTGGCTCAACAGTG	45.69	Dp1	CCGATTCGTTAG	Dp59	Dp59	GGACAAGCAAGCCATCCACA	TCCACTGAAGGCCTCCTAGC	GGACAAGCAAGCCATCCACATTTTgtaatccgtacgccgattcgttagTTTTAGCCAGTTCTTCCTTCATGGTGGTGGCTCAACAGTGTTTTccgattcgttagTTTTTCCACTGAAGGCCTCCTAGC
19533	Chr2_full	chr2	120101727	120101765	TTTTCACTGTTATTTTGGCTTAACTAACTGCAGGGTGCC	42.22	Dp1	CCGATTCGTTAG	Dp59	Dp59	GGACAAGCAAGCCATCCACA	TCCACTGAAGGCCTCCTAGC	GGACAAGCAAGCCATCCACATTTTgtaatccgtacgccgattcgttagTTTTTTTTCACTGTTATTTTGGCTTAACTAACTGCAGGGTGCCTTTTccgattcgttagTTTTTCCACTGAAGGCCTCCTAGC
19534	Chr2_full	chr2	120101811	120101852	TTGTGATTAGTTTATAAGATTGAGTTCCCTTCTCCCCTGGCC	42.81	Dp1	CCGATTCGTTAG	Dp59	Dp59	GGACAAGCAAGCCATCCACA	TCCACTGAAGGCCTCCTAGC	GGACAAGCAAGCCATCCACATTTTgtaatccgtacgccgattcgttagTTTTTTGTGATTAGTTTATAAGATTGAGTTCCCTTCTCCCCTGGCCTTTTccgattcgttagTTTTTCCACTGAAGGCCTCCTAGC
19535	Chr2_full	chr2	120102402	120102443	TATAACATAATAAGCCTCAGTGTAGGTCAACAAGGGCATGGA	42.39	Dp1	CCGATTCGTTAG	Dp59	Dp59	GGACAAGCAAGCCATCCACA	TCCACTGAAGGCCTCCTAGC	GGACAAGCAAGCCATCCACATTTTgtaatccgtacgccgattcgttagTTTTTATAACATAATAAGCCTCAGTGTAGGTCAACAAGGGCATGGATTTTccgattcgttagTTTTTCCACTGAAGGCCTCCTAGC
19536	Chr2_full	chr2	120102878	120102919	CTGAATAGTGTTTAGAAAACCTTGCATTGGTAGGGGAGAACA	42.16	Dp1	CCGATTCGTTAG	Dp59	Dp59	GGACAAGCAAGCCATCCACA	TCCACTGAAGGCCTCCTAGC	GGACAAGCAAGCCATCCACATTTTgtaatccgtacgccgattcgttagTTTTCTGAATAGTGTTTAGAAAACCTTGCATTGGTAGGGGAGAACATTTTccgattcgttagTTTTTCCACTGAAGGCCTCCTAGC
19537	Chr2_full	chr2	120103254	120103293	TTGCTTTCTTTCTACTGGAGGACTCTGATCAGTTCTGACC	42.74	Dp1	CCGATTCGTTAG	Dp59	Dp59	GGACAAGCAAGCCATCCACA	TCCACTGAAGGCCTCCTAGC	GGACAAGCAAGCCATCCACATTTTgtaatccgtacgccgattcgttagTTTTTTGCTTTCTTTCTACTGGAGGACTCTGATCAGTTCTGACCTTTTccgattcgttagTTTTTCCACTGAAGGCCTCCTAGC
19538	Chr2_full	chr2	120103390	120103431	CTTGGAGAGGGTGTATCATCTCATCACATTATCTGTACCTGT	42.08	Dp1	CCGATTCGTTAG	Dp59	Dp59	GGACAAGCAAGCCATCCACA	TCCACTGAAGGCCTCCTAGC	GGACAAGCAAGCCATCCACATTTTgtaatccgtacgccgattcgttagTTTTCTTGGAGAGGGTGTATCATCTCATCACATTATCTGTACCTGTTTTTccgattcgttagTTTTTCCACTGAAGGCCTCCTAGC
19539	Chr2_full	chr2	120104075	120104110	GACTGCTGTCAACGTGGTGGAAACCAGTGGAACACA	45.88	Dp1	CCGATTCGTTAG	Dp59	Dp59	GGACAAGCAAGCCATCCACA	TCCACTGAAGGCCTCCTAGC	GGACAAGCAAGCCATCCACATTTTgtaatccgtacgccgattcgttagTTTTGACTGCTGTCAACGTGGTGGAAACCAGTGGAACACATTTTccgattcgttagTTTTTCCACTGAAGGCCTCCTAGC
19540	Chr2_full	chr2	120104121	120104157	CCCCACCCCAGACCGCACATAGAAACTACACTGACTT	45.97	Dp1	CCGATTCGTTAG	Dp59	Dp59	GGACAAGCAAGCCATCCACA	TCCACTGAAGGCCTCCTAGC	GGACAAGCAAGCCATCCACATTTTgtaatccgtacgccgattcgttagTTTTCCCCACCCCAGACCGCACATAGAAACTACACTGACTTTTTTccgattcgttagTTTTTCCACTGAAGGCCTCCTAGC
19541	Chr2_full	chr2	120104196	120104231	ATGATGTTCATTTTCCTGGCCATACAGCCATGACTG	42.04	Dp1	CCGATTCGTTAG	Dp59	Dp59	GGACAAGCAAGCCATCCACA	TCCACTGAAGGCCTCCTAGC	GGACAAGCAAGCCATCCACATTTTgtaatccgtacgccgattcgttagTTTTATGATGTTCATTTTCCTGGCCATACAGCCATGACTGTTTTccgattcgttagTTTTTCCACTGAAGGCCTCCTAGC
19542	Chr2_full	chr2	120104332	120104373	ATTTGGGAGAATTTACAGTGAGTCACTAGTTGTTCAGTGCTG	42.17	Dp1	CCGATTCGTTAG	Dp59	Dp59	GGACAAGCAAGCCATCCACA	TCCACTGAAGGCCTCCTAGC	GGACAAGCAAGCCATCCACATTTTgtaatccgtacgccgattcgttagTTTTATTTGGGAGAATTTACAGTGAGTCACTAGTTGTTCAGTGCTGTTTTccgattcgttagTTTTTCCACTGAAGGCCTCCTAGC
19543	Chr2_full	chr2	120106556	120106595	TCACCATCCTTTTGATCAAAGGGTGTCATCAGTACAGAAC	42.26	Dp1	CCGATTCGTTAG	Dp59	Dp59	GGACAAGCAAGCCATCCACA	TCCACTGAAGGCCTCCTAGC	GGACAAGCAAGCCATCCACATTTTgtaatccgtacgccgattcgttagTTTTTCACCATCCTTTTGATCAAAGGGTGTCATCAGTACAGAACTTTTccgattcgttagTTTTTCCACTGAAGGCCTCCTAGC
19544	Chr2_full	chr2	120107140	120107179	ACTAATGTAAACTGAACAAGTTTGAAGGTGGTTGTCCCCT	42.25	Dp1	CCGATTCGTTAG	Dp59	Dp59	GGACAAGCAAGCCATCCACA	TCCACTGAAGGCCTCCTAGC	GGACAAGCAAGCCATCCACATTTTgtaatccgtacgccgattcgttagTTTTACTAATGTAAACTGAACAAGTTTGAAGGTGGTTGTCCCCTTTTTccgattcgttagTTTTTCCACTGAAGGCCTCCTAGC
19545	Chr2_full	chr2	120107519	120107559	GCTTTTACATAAGGGCTAGGATTTGGAGATAATTCTGCGGT	42.23	Dp1	CCGATTCGTTAG	Dp59	Dp59	GGACAAGCAAGCCATCCACA	TCCACTGAAGGCCTCCTAGC	GGACAAGCAAGCCATCCACATTTTgtaatccgtacgccgattcgttagTTTTGCTTTTACATAAGGGCTAGGATTTGGAGATAATTCTGCGGTTTTTccgattcgttagTTTTTCCACTGAAGGCCTCCTAGC
19546	Chr2_full	chr2	120107889	120107930	GCTAATGTAGTAATGCACTTTAGTTGCTTTGAGCACTTTGGG	42.12	Dp1	CCGATTCGTTAG	Dp59	Dp59	GGACAAGCAAGCCATCCACA	TCCACTGAAGGCCTCCTAGC	GGACAAGCAAGCCATCCACATTTTgtaatccgtacgccgattcgttagTTTTGCTAATGTAGTAATGCACTTTAGTTGCTTTGAGCACTTTGGGTTTTccgattcgttagTTTTTCCACTGAAGGCCTCCTAGC
19547	Chr2_full	chr2	120108158	120108199	TCTAGGTGGTGGTGCTTGAGTGAACATTTTACATTTTGTTCC	42.75	Dp1	CCGATTCGTTAG	Dp59	Dp59	GGACAAGCAAGCCATCCACA	TCCACTGAAGGCCTCCTAGC	GGACAAGCAAGCCATCCACATTTTgtaatccgtacgccgattcgttagTTTTTCTAGGTGGTGGTGCTTGAGTGAACATTTTACATTTTGTTCCTTTTccgattcgttagTTTTTCCACTGAAGGCCTCCTAGC
19548	Chr2_full	chr2	120108246	120108287	TCTGATTCAGAGAACAGTGTTTTCCAAGGATTGTGACTGAAG	42.15	Dp1	CCGATTCGTTAG	Dp59	Dp59	GGACAAGCAAGCCATCCACA	TCCACTGAAGGCCTCCTAGC	GGACAAGCAAGCCATCCACATTTTgtaatccgtacgccgattcgttagTTTTTCTGATTCAGAGAACAGTGTTTTCCAAGGATTGTGACTGAAGTTTTccgattcgttagTTTTTCCACTGAAGGCCTCCTAGC
19549	Chr2_full	chr2	120108562	120108602	AATAGGAAGATGATTGCTGGCTTGATTTACCTTGTGGAACT	42.22	Dp1	CCGATTCGTTAG	Dp59	Dp59	GGACAAGCAAGCCATCCACA	TCCACTGAAGGCCTCCTAGC	GGACAAGCAAGCCATCCACATTTTgtaatccgtacgccgattcgttagTTTTAATAGGAAGATGATTGCTGGCTTGATTTACCTTGTGGAACTTTTTccgattcgttagTTTTTCCACTGAAGGCCTCCTAGC
19550	Chr2_full	chr2	120108827	120108867	TTGGATAATTAGAAAGACCTGGGAAGATTGGGTTCTCTGGA	42.35	Dp1	CCGATTCGTTAG	Dp59	Dp59	GGACAAGCAAGCCATCCACA	TCCACTGAAGGCCTCCTAGC	GGACAAGCAAGCCATCCACATTTTgtaatccgtacgccgattcgttagTTTTTTGGATAATTAGAAAGACCTGGGAAGATTGGGTTCTCTGGATTTTccgattcgttagTTTTTCCACTGAAGGCCTCCTAGC
19551	Chr2_full	chr2	120109094	120109133	TACACAGCCACTTATCATTATGCCTTTCCACATACCCTTG	42.27	Dp1	CCGATTCGTTAG	Dp59	Dp59	GGACAAGCAAGCCATCCACA	TCCACTGAAGGCCTCCTAGC	GGACAAGCAAGCCATCCACATTTTgtaatccgtacgccgattcgttagTTTTTACACAGCCACTTATCATTATGCCTTTCCACATACCCTTGTTTTccgattcgttagTTTTTCCACTGAAGGCCTCCTAGC
19552	Chr2_full	chr2	120109831	120109872	ATCTCTTGAACCCATTCTAATCAAACATTGTCCCTGACACAG	42.18	Dp1	CCGATTCGTTAG	Dp59	Dp59	GGACAAGCAAGCCATCCACA	TCCACTGAAGGCCTCCTAGC	GGACAAGCAAGCCATCCACATTTTgtaatccgtacgccgattcgttagTTTTATCTCTTGAACCCATTCTAATCAAACATTGTCCCTGACACAGTTTTccgattcgttagTTTTTCCACTGAAGGCCTCCTAGC
19553	Chr2_full	chr2	120109874	120109912	GGACTGGGTATGATTGTGCAGATTGCATACTGTACAAGA	42.25	Dp1	CCGATTCGTTAG	Dp59	Dp59	GGACAAGCAAGCCATCCACA	TCCACTGAAGGCCTCCTAGC	GGACAAGCAAGCCATCCACATTTTgtaatccgtacgccgattcgttagTTTTGGACTGGGTATGATTGTGCAGATTGCATACTGTACAAGATTTTccgattcgttagTTTTTCCACTGAAGGCCTCCTAGC
19554	Chr2_full	chr2	120110123	120110164	GATCACAAATGACCTGCATATTTCTAATCCCACAGTCCATCT	42.03	Dp1	CCGATTCGTTAG	Dp59	Dp59	GGACAAGCAAGCCATCCACA	TCCACTGAAGGCCTCCTAGC	GGACAAGCAAGCCATCCACATTTTgtaatccgtacgccgattcgttagTTTTGATCACAAATGACCTGCATATTTCTAATCCCACAGTCCATCTTTTTccgattcgttagTTTTTCCACTGAAGGCCTCCTAGC
19555	Chr2_full	chr2	121011832	121011872	ACTATCAAAATTTAAAGTTGGTATTAGGGCAGGCGCAGTGG	42.85	Dp2	CCGTTACGATAC	Dp59	Dp59	GGACAAGCAAGCCATCCACA	TCCACTGAAGGCCTCCTAGC	GGACAAGCAAGCCATCCACATTTTgtaatccgtacgccgttacgatacTTTTACTATCAAAATTTAAAGTTGGTATTAGGGCAGGCGCAGTGGTTTTccgttacgatacTTTTTCCACTGAAGGCCTCCTAGC
19556	Chr2_full	chr2	121013908	121013948	AAAGCTAATCCTATCACTCATATGAAATTGCAAGGCACCCT	42.15	Dp2	CCGTTACGATAC	Dp59	Dp59	GGACAAGCAAGCCATCCACA	TCCACTGAAGGCCTCCTAGC	GGACAAGCAAGCCATCCACATTTTgtaatccgtacgccgttacgatacTTTTAAAGCTAATCCTATCACTCATATGAAATTGCAAGGCACCCTTTTTccgttacgatacTTTTTCCACTGAAGGCCTCCTAGC
19557	Chr2_full	chr2	121016210	121016250	AACCCTCCCCACAAACTTCAAAGAAAGTTATTACGATCTCC	42.22	Dp2	CCGTTACGATAC	Dp59	Dp59	GGACAAGCAAGCCATCCACA	TCCACTGAAGGCCTCCTAGC	GGACAAGCAAGCCATCCACATTTTgtaatccgtacgccgttacgatacTTTTAACCCTCCCCACAAACTTCAAAGAAAGTTATTACGATCTCCTTTTccgttacgatacTTTTTCCACTGAAGGCCTCCTAGC
19558	Chr2_full	chr2	121016382	121016417	CTGGGTTCCTGTTTGTTACACTCGGCCAACTGGAGT	45.44	Dp2	CCGTTACGATAC	Dp59	Dp59	GGACAAGCAAGCCATCCACA	TCCACTGAAGGCCTCCTAGC	GGACAAGCAAGCCATCCACATTTTgtaatccgtacgccgttacgatacTTTTCTGGGTTCCTGTTTGTTACACTCGGCCAACTGGAGTTTTTccgttacgatacTTTTTCCACTGAAGGCCTCCTAGC
19559	Chr2_full	chr2	121018479	121018514	ATCAGCTTTCTGAGACTCCTGCTCCCCAGCACAAAC	45.39	Dp2	CCGTTACGATAC	Dp59	Dp59	GGACAAGCAAGCCATCCACA	TCCACTGAAGGCCTCCTAGC	GGACAAGCAAGCCATCCACATTTTgtaatccgtacgccgttacgatacTTTTATCAGCTTTCTGAGACTCCTGCTCCCCAGCACAAACTTTTccgttacgatacTTTTTCCACTGAAGGCCTCCTAGC
19560	Chr2_full	chr2	121019182	121019217	CTGGAACTCCACAAAGGCAGTGCTTCAGAAGCCTAG	44.39	Dp2	CCGTTACGATAC	Dp59	Dp59	GGACAAGCAAGCCATCCACA	TCCACTGAAGGCCTCCTAGC	GGACAAGCAAGCCATCCACATTTTgtaatccgtacgccgttacgatacTTTTCTGGAACTCCACAAAGGCAGTGCTTCAGAAGCCTAGTTTTccgttacgatacTTTTTCCACTGAAGGCCTCCTAGC
19561	Chr2_full	chr2	121019547	121019582	TCTAATGATGTGCACCAGGGCCTGCAGAAAGCGTTT	45.88	Dp2	CCGTTACGATAC	Dp59	Dp59	GGACAAGCAAGCCATCCACA	TCCACTGAAGGCCTCCTAGC	GGACAAGCAAGCCATCCACATTTTgtaatccgtacgccgttacgatacTTTTTCTAATGATGTGCACCAGGGCCTGCAGAAAGCGTTTTTTTccgttacgatacTTTTTCCACTGAAGGCCTCCTAGC
19562	Chr2_full	chr2	121019729	121019770	ATCAACCATCTGGCAAAATACCTGGAGCGAGATTTTATTTCT	42.29	Dp2	CCGTTACGATAC	Dp59	Dp59	GGACAAGCAAGCCATCCACA	TCCACTGAAGGCCTCCTAGC	GGACAAGCAAGCCATCCACATTTTgtaatccgtacgccgttacgatacTTTTATCAACCATCTGGCAAAATACCTGGAGCGAGATTTTATTTCTTTTTccgttacgatacTTTTTCCACTGAAGGCCTCCTAGC
19563	Chr2_full	chr2	121019818	121019858	AAACAGATTAAACCTCCCAAGGAATGAGTATGTGGACCATC	42.06	Dp2	CCGTTACGATAC	Dp59	Dp59	GGACAAGCAAGCCATCCACA	TCCACTGAAGGCCTCCTAGC	GGACAAGCAAGCCATCCACATTTTgtaatccgtacgccgttacgatacTTTTAAACAGATTAAACCTCCCAAGGAATGAGTATGTGGACCATCTTTTccgttacgatacTTTTTCCACTGAAGGCCTCCTAGC
19564	Chr2_full	chr2	121021790	121021825	AGGTCAGAGCGCATAGCTCAGGGATCCCAGAACATT	45.86	Dp2	CCGTTACGATAC	Dp59	Dp59	GGACAAGCAAGCCATCCACA	TCCACTGAAGGCCTCCTAGC	GGACAAGCAAGCCATCCACATTTTgtaatccgtacgccgttacgatacTTTTAGGTCAGAGCGCATAGCTCAGGGATCCCAGAACATTTTTTccgttacgatacTTTTTCCACTGAAGGCCTCCTAGC
19565	Chr2_full	chr2	121022378	121022418	AAGTAACTAAGTGGGAGCTCTTGCTTACAGTAGAACACTGG	42.64	Dp2	CCGTTACGATAC	Dp59	Dp59	GGACAAGCAAGCCATCCACA	TCCACTGAAGGCCTCCTAGC	GGACAAGCAAGCCATCCACATTTTgtaatccgtacgccgttacgatacTTTTAAGTAACTAAGTGGGAGCTCTTGCTTACAGTAGAACACTGGTTTTccgttacgatacTTTTTCCACTGAAGGCCTCCTAGC
19566	Chr2_full	chr2	121022420	121022455	TATTGATTGGTAAACGTAGAGGGTGCACCTGAGTCG	42.21	Dp2	CCGTTACGATAC	Dp59	Dp59	GGACAAGCAAGCCATCCACA	TCCACTGAAGGCCTCCTAGC	GGACAAGCAAGCCATCCACATTTTgtaatccgtacgccgttacgatacTTTTTATTGATTGGTAAACGTAGAGGGTGCACCTGAGTCGTTTTccgttacgatacTTTTTCCACTGAAGGCCTCCTAGC
19567	Chr2_full	chr2	121022882	121022917	GGAGGAGGCAAATGTGCATGTTCCAAAGTGTCTCCC	44.98	Dp2	CCGTTACGATAC	Dp59	Dp59	GGACAAGCAAGCCATCCACA	TCCACTGAAGGCCTCCTAGC	GGACAAGCAAGCCATCCACATTTTgtaatccgtacgccgttacgatacTTTTGGAGGAGGCAAATGTGCATGTTCCAAAGTGTCTCCCTTTTccgttacgatacTTTTTCCACTGAAGGCCTCCTAGC
19568	Chr2_full	chr2	121024174	121024209	GGCAAGCAAGATGTTGTAGTGATGGATGTGAGGGGC	44.85	Dp2	CCGTTACGATAC	Dp59	Dp59	GGACAAGCAAGCCATCCACA	TCCACTGAAGGCCTCCTAGC	GGACAAGCAAGCCATCCACATTTTgtaatccgtacgccgttacgatacTTTTGGCAAGCAAGATGTTGTAGTGATGGATGTGAGGGGCTTTTccgttacgatacTTTTTCCACTGAAGGCCTCCTAGC
19569	Chr2_full	chr2	121024953	121024993	GTATATGGTAGTGGGGTAGTATGTACATACACACAGGCACA	42.11	Dp2	CCGTTACGATAC	Dp59	Dp59	GGACAAGCAAGCCATCCACA	TCCACTGAAGGCCTCCTAGC	GGACAAGCAAGCCATCCACATTTTgtaatccgtacgccgttacgatacTTTTGTATATGGTAGTGGGGTAGTATGTACATACACACAGGCACATTTTccgttacgatacTTTTTCCACTGAAGGCCTCCTAGC
19570	Chr2_full	chr2	121025557	121025598	TAACTCAATATTTCACGTAGGAGCAATGGTTCTGTATGTGCC	42.14	Dp2	CCGTTACGATAC	Dp59	Dp59	GGACAAGCAAGCCATCCACA	TCCACTGAAGGCCTCCTAGC	GGACAAGCAAGCCATCCACATTTTgtaatccgtacgccgttacgatacTTTTTAACTCAATATTTCACGTAGGAGCAATGGTTCTGTATGTGCCTTTTccgttacgatacTTTTTCCACTGAAGGCCTCCTAGC
19571	Chr2_full	chr2	121025815	121025856	ATGTATCATATCAAGTTAATGGATCAGCGCTCCATGAGGTGC	43.23	Dp2	CCGTTACGATAC	Dp59	Dp59	GGACAAGCAAGCCATCCACA	TCCACTGAAGGCCTCCTAGC	GGACAAGCAAGCCATCCACATTTTgtaatccgtacgccgttacgatacTTTTATGTATCATATCAAGTTAATGGATCAGCGCTCCATGAGGTGCTTTTccgttacgatacTTTTTCCACTGAAGGCCTCCTAGC
19572	Chr2_full	chr2	121026683	121026723	CAAACCTGGCTCCCTCCCAATTGTCCTCAGTGGTGTAAATA	45.59	Dp2	CCGTTACGATAC	Dp59	Dp59	GGACAAGCAAGCCATCCACA	TCCACTGAAGGCCTCCTAGC	GGACAAGCAAGCCATCCACATTTTgtaatccgtacgccgttacgatacTTTTCAAACCTGGCTCCCTCCCAATTGTCCTCAGTGGTGTAAATATTTTccgttacgatacTTTTTCCACTGAAGGCCTCCTAGC
19573	Chr2_full	chr2	121026725	121026760	TACCATCACTCACCTAGATGCCTGTGCCCAAAAGTT	43.63	Dp2	CCGTTACGATAC	Dp59	Dp59	GGACAAGCAAGCCATCCACA	TCCACTGAAGGCCTCCTAGC	GGACAAGCAAGCCATCCACATTTTgtaatccgtacgccgttacgatacTTTTTACCATCACTCACCTAGATGCCTGTGCCCAAAAGTTTTTTccgttacgatacTTTTTCCACTGAAGGCCTCCTAGC
19574	Chr2_full	chr2	121026973	121027008	CCCCATAGAGTTTTCTCGTCTTCCCTTCTAGACCCT	42.51	Dp2	CCGTTACGATAC	Dp59	Dp59	GGACAAGCAAGCCATCCACA	TCCACTGAAGGCCTCCTAGC	GGACAAGCAAGCCATCCACATTTTgtaatccgtacgccgttacgatacTTTTCCCCATAGAGTTTTCTCGTCTTCCCTTCTAGACCCTTTTTccgttacgatacTTTTTCCACTGAAGGCCTCCTAGC
19575	Chr2_full	chr2	121028512	121028551	AAAATCTCTCAGCTTGTGGAAAGTCCATTCAGTGTTAGCT	42.26	Dp2	CCGTTACGATAC	Dp59	Dp59	GGACAAGCAAGCCATCCACA	TCCACTGAAGGCCTCCTAGC	GGACAAGCAAGCCATCCACATTTTgtaatccgtacgccgttacgatacTTTTAAAATCTCTCAGCTTGTGGAAAGTCCATTCAGTGTTAGCTTTTTccgttacgatacTTTTTCCACTGAAGGCCTCCTAGC
19576	Chr2_full	chr2	121028687	121028722	GCCTGCCCCAGGAGGGGAGTTTCTAGTGGACTATTT	45.95	Dp2	CCGTTACGATAC	Dp59	Dp59	GGACAAGCAAGCCATCCACA	TCCACTGAAGGCCTCCTAGC	GGACAAGCAAGCCATCCACATTTTgtaatccgtacgccgttacgatacTTTTGCCTGCCCCAGGAGGGGAGTTTCTAGTGGACTATTTTTTTccgttacgatacTTTTTCCACTGAAGGCCTCCTAGC
19577	Chr2_full	chr2	121028760	121028800	TCTCCCCTGATAACTAAATTGCTTTACATTTCAGGCAGAGG	42.05	Dp2	CCGTTACGATAC	Dp59	Dp59	GGACAAGCAAGCCATCCACA	TCCACTGAAGGCCTCCTAGC	GGACAAGCAAGCCATCCACATTTTgtaatccgtacgccgttacgatacTTTTTCTCCCCTGATAACTAAATTGCTTTACATTTCAGGCAGAGGTTTTccgttacgatacTTTTTCCACTGAAGGCCTCCTAGC
19578	Chr2_full	chr2	121029314	121029349	ATTTGAAGCAGCAGAAGAGAACTCTGAGGCTAGCCC	43.88	Dp2	CCGTTACGATAC	Dp59	Dp59	GGACAAGCAAGCCATCCACA	TCCACTGAAGGCCTCCTAGC	GGACAAGCAAGCCATCCACATTTTgtaatccgtacgccgttacgatacTTTTATTTGAAGCAGCAGAAGAGAACTCTGAGGCTAGCCCTTTTccgttacgatacTTTTTCCACTGAAGGCCTCCTAGC
19579	Chr2_full	chr2	121030380	121030415	GGTCCTTGTTTCCTGGACGCCCTGTCTTCTTGCATC	45.94	Dp2	CCGTTACGATAC	Dp59	Dp59	GGACAAGCAAGCCATCCACA	TCCACTGAAGGCCTCCTAGC	GGACAAGCAAGCCATCCACATTTTgtaatccgtacgccgttacgatacTTTTGGTCCTTGTTTCCTGGACGCCCTGTCTTCTTGCATCTTTTccgttacgatacTTTTTCCACTGAAGGCCTCCTAGC
19580	Chr2_full	chr2	121030602	121030637	CTTGTGTAATAGTCAGTGGGCTGGATAGCAGCACTG	42.75	Dp2	CCGTTACGATAC	Dp59	Dp59	GGACAAGCAAGCCATCCACA	TCCACTGAAGGCCTCCTAGC	GGACAAGCAAGCCATCCACATTTTgtaatccgtacgccgttacgatacTTTTCTTGTGTAATAGTCAGTGGGCTGGATAGCAGCACTGTTTTccgttacgatacTTTTTCCACTGAAGGCCTCCTAGC
19581	Chr2_full	chr2	121031577	121031612	GTCTCCAGGACACTGGTTACTGATGAGTGACCTTGG	43.45	Dp2	CCGTTACGATAC	Dp59	Dp59	GGACAAGCAAGCCATCCACA	TCCACTGAAGGCCTCCTAGC	GGACAAGCAAGCCATCCACATTTTgtaatccgtacgccgttacgatacTTTTGTCTCCAGGACACTGGTTACTGATGAGTGACCTTGGTTTTccgttacgatacTTTTTCCACTGAAGGCCTCCTAGC
19582	Chr2_full	chr2	121032233	121032268	CTGAGGTTGACTGCAGGAACAGGCCTGTGAGAGAAC	45.39	Dp2	CCGTTACGATAC	Dp59	Dp59	GGACAAGCAAGCCATCCACA	TCCACTGAAGGCCTCCTAGC	GGACAAGCAAGCCATCCACATTTTgtaatccgtacgccgttacgatacTTTTCTGAGGTTGACTGCAGGAACAGGCCTGTGAGAGAACTTTTccgttacgatacTTTTTCCACTGAAGGCCTCCTAGC
19583	Chr2_full	chr2	121032494	121032529	CCTAGCACCCGCTCCTCCTCCTCCACAATTATCTCT	45.39	Dp2	CCGTTACGATAC	Dp59	Dp59	GGACAAGCAAGCCATCCACA	TCCACTGAAGGCCTCCTAGC	GGACAAGCAAGCCATCCACATTTTgtaatccgtacgccgttacgatacTTTTCCTAGCACCCGCTCCTCCTCCTCCACAATTATCTCTTTTTccgttacgatacTTTTTCCACTGAAGGCCTCCTAGC
19584	Chr2_full	chr2	121033255	121033290	CTGAGCCCCTGCAGGAGGTGGGGATTAATAATCCCT	45.97	Dp2	CCGTTACGATAC	Dp59	Dp59	GGACAAGCAAGCCATCCACA	TCCACTGAAGGCCTCCTAGC	GGACAAGCAAGCCATCCACATTTTgtaatccgtacgccgttacgatacTTTTCTGAGCCCCTGCAGGAGGTGGGGATTAATAATCCCTTTTTccgttacgatacTTTTTCCACTGAAGGCCTCCTAGC
19585	Chr2_full	chr2	121034862	121034897	TTACAGCACAGCTCCTGGAACTCCCCTATAGAACCA	43.94	Dp2	CCGTTACGATAC	Dp59	Dp59	GGACAAGCAAGCCATCCACA	TCCACTGAAGGCCTCCTAGC	GGACAAGCAAGCCATCCACATTTTgtaatccgtacgccgttacgatacTTTTTTACAGCACAGCTCCTGGAACTCCCCTATAGAACCATTTTccgttacgatacTTTTTCCACTGAAGGCCTCCTAGC
19586	Chr2_full	chr2	121035857	121035892	TTTAAATGGCAAAGCCACCGACAACACACACACACA	43.98	Dp2	CCGTTACGATAC	Dp59	Dp59	GGACAAGCAAGCCATCCACA	TCCACTGAAGGCCTCCTAGC	GGACAAGCAAGCCATCCACATTTTgtaatccgtacgccgttacgatacTTTTTTTAAATGGCAAAGCCACCGACAACACACACACACATTTTccgttacgatacTTTTTCCACTGAAGGCCTCCTAGC
19587	Chr2_full	chr2	121036260	121036297	ACAGAACTGAACAAACAGCCTCTTACAAGGAACTCTGT	42.14	Dp2	CCGTTACGATAC	Dp59	Dp59	GGACAAGCAAGCCATCCACA	TCCACTGAAGGCCTCCTAGC	GGACAAGCAAGCCATCCACATTTTgtaatccgtacgccgttacgatacTTTTACAGAACTGAACAAACAGCCTCTTACAAGGAACTCTGTTTTTccgttacgatacTTTTTCCACTGAAGGCCTCCTAGC
19588	Chr2_full	chr2	121036764	121036799	CTGTTCTGCGGACAGCTCTCAGCTGTCCATCTATTC	43.88	Dp2	CCGTTACGATAC	Dp59	Dp59	GGACAAGCAAGCCATCCACA	TCCACTGAAGGCCTCCTAGC	GGACAAGCAAGCCATCCACATTTTgtaatccgtacgccgttacgatacTTTTCTGTTCTGCGGACAGCTCTCAGCTGTCCATCTATTCTTTTccgttacgatacTTTTTCCACTGAAGGCCTCCTAGC
19589	Chr2_full	chr2	121038330	121038370	TCCATCCCTTGTCTATAAAGCTTCTCACACATGAGTTCTGT	42.48	Dp2	CCGTTACGATAC	Dp59	Dp59	GGACAAGCAAGCCATCCACA	TCCACTGAAGGCCTCCTAGC	GGACAAGCAAGCCATCCACATTTTgtaatccgtacgccgttacgatacTTTTTCCATCCCTTGTCTATAAAGCTTCTCACACATGAGTTCTGTTTTTccgttacgatacTTTTTCCACTGAAGGCCTCCTAGC
19590	Chr2_full	chr2	121039326	121039366	AAAGTTCATCAATACTTTTCTGTCTTTCCCTCACCAGGTCC	42.22	Dp2	CCGTTACGATAC	Dp59	Dp59	GGACAAGCAAGCCATCCACA	TCCACTGAAGGCCTCCTAGC	GGACAAGCAAGCCATCCACATTTTgtaatccgtacgccgttacgatacTTTTAAAGTTCATCAATACTTTTCTGTCTTTCCCTCACCAGGTCCTTTTccgttacgatacTTTTTCCACTGAAGGCCTCCTAGC
19591	Chr2_full	chr2	121039903	121039940	CTGCAGCACAGTGTGGCTGAGACAAACTGGCCAATTAA	45.99	Dp2	CCGTTACGATAC	Dp59	Dp59	GGACAAGCAAGCCATCCACA	TCCACTGAAGGCCTCCTAGC	GGACAAGCAAGCCATCCACATTTTgtaatccgtacgccgttacgatacTTTTCTGCAGCACAGTGTGGCTGAGACAAACTGGCCAATTAATTTTccgttacgatacTTTTTCCACTGAAGGCCTCCTAGC
19592	Chr2_full	chr2	121041111	121041150	ACCAAGTTATCAGAATGAACATTACCCTCAGCAGGACAAA	42.05	Dp2	CCGTTACGATAC	Dp59	Dp59	GGACAAGCAAGCCATCCACA	TCCACTGAAGGCCTCCTAGC	GGACAAGCAAGCCATCCACATTTTgtaatccgtacgccgttacgatacTTTTACCAAGTTATCAGAATGAACATTACCCTCAGCAGGACAAATTTTccgttacgatacTTTTTCCACTGAAGGCCTCCTAGC
19593	Chr2_full	chr2	121042133	121042168	GGAGCCTGACCCTTCTCCAAAGGCTTTTGATGAGGC	45.97	Dp2	CCGTTACGATAC	Dp59	Dp59	GGACAAGCAAGCCATCCACA	TCCACTGAAGGCCTCCTAGC	GGACAAGCAAGCCATCCACATTTTgtaatccgtacgccgttacgatacTTTTGGAGCCTGACCCTTCTCCAAAGGCTTTTGATGAGGCTTTTccgttacgatacTTTTTCCACTGAAGGCCTCCTAGC
19594	Chr2_full	chr2	121042306	121042341	CCATGGGTCTGTGGGTGATTCTGGAAACTCCCAACC	45.69	Dp2	CCGTTACGATAC	Dp59	Dp59	GGACAAGCAAGCCATCCACA	TCCACTGAAGGCCTCCTAGC	GGACAAGCAAGCCATCCACATTTTgtaatccgtacgccgttacgatacTTTTCCATGGGTCTGTGGGTGATTCTGGAAACTCCCAACCTTTTccgttacgatacTTTTTCCACTGAAGGCCTCCTAGC
19595	Chr2_full	chr2	121042625	121042660	AGGATAGGATTTCTGCAAGAGAAGTGGAAGGGGCCT	44.42	Dp2	CCGTTACGATAC	Dp59	Dp59	GGACAAGCAAGCCATCCACA	TCCACTGAAGGCCTCCTAGC	GGACAAGCAAGCCATCCACATTTTgtaatccgtacgccgttacgatacTTTTAGGATAGGATTTCTGCAAGAGAAGTGGAAGGGGCCTTTTTccgttacgatacTTTTTCCACTGAAGGCCTCCTAGC
19596	Chr2_full	chr2	121043881	121043916	GGGTTCCCAACACCCACCCACATCTCTCATACAAGT	45.05	Dp2	CCGTTACGATAC	Dp59	Dp59	GGACAAGCAAGCCATCCACA	TCCACTGAAGGCCTCCTAGC	GGACAAGCAAGCCATCCACATTTTgtaatccgtacgccgttacgatacTTTTGGGTTCCCAACACCCACCCACATCTCTCATACAAGTTTTTccgttacgatacTTTTTCCACTGAAGGCCTCCTAGC
19597	Chr2_full	chr2	121044053	121044088	TTTTAGCCTCGGTGTTATGGTAGAGTGCAGCCACAG	43.93	Dp2	CCGTTACGATAC	Dp59	Dp59	GGACAAGCAAGCCATCCACA	TCCACTGAAGGCCTCCTAGC	GGACAAGCAAGCCATCCACATTTTgtaatccgtacgccgttacgatacTTTTTTTTAGCCTCGGTGTTATGGTAGAGTGCAGCCACAGTTTTccgttacgatacTTTTTCCACTGAAGGCCTCCTAGC
19598	Chr2_full	chr2	121045444	121045479	GTCAGGCGCCAGGACCTCAGATTCATTCCTGAGTTA	44.78	Dp2	CCGTTACGATAC	Dp59	Dp59	GGACAAGCAAGCCATCCACA	TCCACTGAAGGCCTCCTAGC	GGACAAGCAAGCCATCCACATTTTgtaatccgtacgccgttacgatacTTTTGTCAGGCGCCAGGACCTCAGATTCATTCCTGAGTTATTTTccgttacgatacTTTTTCCACTGAAGGCCTCCTAGC
19599	Chr2_full	chr2	121046509	121046544	GTTAACCAATGCCTCTTCCCGGCTGCTCCCTCATTC	45.94	Dp2	CCGTTACGATAC	Dp59	Dp59	GGACAAGCAAGCCATCCACA	TCCACTGAAGGCCTCCTAGC	GGACAAGCAAGCCATCCACATTTTgtaatccgtacgccgttacgatacTTTTGTTAACCAATGCCTCTTCCCGGCTGCTCCCTCATTCTTTTccgttacgatacTTTTTCCACTGAAGGCCTCCTAGC
19600	Chr2_full	chr2	121046583	121046618	CCTCATTTGACCACCTGTTGCCTATTGACCAACTCC	43.28	Dp2	CCGTTACGATAC	Dp59	Dp59	GGACAAGCAAGCCATCCACA	TCCACTGAAGGCCTCCTAGC	GGACAAGCAAGCCATCCACATTTTgtaatccgtacgccgttacgatacTTTTCCTCATTTGACCACCTGTTGCCTATTGACCAACTCCTTTTccgttacgatacTTTTTCCACTGAAGGCCTCCTAGC
19601	Chr2_full	chr2	121047661	121047696	CCCTAAGAGTTCACTGTGGCCTGTGACTTGCTCTGG	45.3	Dp2	CCGTTACGATAC	Dp59	Dp59	GGACAAGCAAGCCATCCACA	TCCACTGAAGGCCTCCTAGC	GGACAAGCAAGCCATCCACATTTTgtaatccgtacgccgttacgatacTTTTCCCTAAGAGTTCACTGTGGCCTGTGACTTGCTCTGGTTTTccgttacgatacTTTTTCCACTGAAGGCCTCCTAGC
19602	Chr2_full	chr2	121047777	121047812	GATCAGTGTGAAGCTTTAGGTGGCGCCTGCTCTGTC	45.83	Dp2	CCGTTACGATAC	Dp59	Dp59	GGACAAGCAAGCCATCCACA	TCCACTGAAGGCCTCCTAGC	GGACAAGCAAGCCATCCACATTTTgtaatccgtacgccgttacgatacTTTTGATCAGTGTGAAGCTTTAGGTGGCGCCTGCTCTGTCTTTTccgttacgatacTTTTTCCACTGAAGGCCTCCTAGC
19603	Chr2_full	chr2	121048090	121048125	GGAGTTTTCTTTGATGCAGGCCTGCCTCTTGCCATC	45.32	Dp2	CCGTTACGATAC	Dp59	Dp59	GGACAAGCAAGCCATCCACA	TCCACTGAAGGCCTCCTAGC	GGACAAGCAAGCCATCCACATTTTgtaatccgtacgccgttacgatacTTTTGGAGTTTTCTTTGATGCAGGCCTGCCTCTTGCCATCTTTTccgttacgatacTTTTTCCACTGAAGGCCTCCTAGC
19604	Chr2_full	chr2	121049215	121049250	TTGCGCTCAGCCAAGTGAGATCCTTGTTGGCTTCTC	45.89	Dp2	CCGTTACGATAC	Dp59	Dp59	GGACAAGCAAGCCATCCACA	TCCACTGAAGGCCTCCTAGC	GGACAAGCAAGCCATCCACATTTTgtaatccgtacgccgttacgatacTTTTTTGCGCTCAGCCAAGTGAGATCCTTGTTGGCTTCTCTTTTccgttacgatacTTTTTCCACTGAAGGCCTCCTAGC
19605	Chr2_full	chr2	121049340	121049381	CTTAGTGACTAATTAAAGAGTTCACCTGTCACATCTGCAGGC	42.18	Dp2	CCGTTACGATAC	Dp59	Dp59	GGACAAGCAAGCCATCCACA	TCCACTGAAGGCCTCCTAGC	GGACAAGCAAGCCATCCACATTTTgtaatccgtacgccgttacgatacTTTTCTTAGTGACTAATTAAAGAGTTCACCTGTCACATCTGCAGGCTTTTccgttacgatacTTTTTCCACTGAAGGCCTCCTAGC
19606	Chr2_full	chr2	121049512	121049547	GCATTCCAGGCTCCTGGACCCCAGTATCTTCTTCAG	45.07	Dp2	CCGTTACGATAC	Dp59	Dp59	GGACAAGCAAGCCATCCACA	TCCACTGAAGGCCTCCTAGC	GGACAAGCAAGCCATCCACATTTTgtaatccgtacgccgttacgatacTTTTGCATTCCAGGCTCCTGGACCCCAGTATCTTCTTCAGTTTTccgttacgatacTTTTTCCACTGAAGGCCTCCTAGC
19607	Chr2_full	chr2	121050870	121050905	GATCACCACTGTCCTACAGAGCTGGACCAAGTGATA	42.89	Dp2	CCGTTACGATAC	Dp59	Dp59	GGACAAGCAAGCCATCCACA	TCCACTGAAGGCCTCCTAGC	GGACAAGCAAGCCATCCACATTTTgtaatccgtacgccgttacgatacTTTTGATCACCACTGTCCTACAGAGCTGGACCAAGTGATATTTTccgttacgatacTTTTTCCACTGAAGGCCTCCTAGC
19608	Chr2_full	chr2	121050964	121051005	CAGAATAAAGGGTTTAAGGAGCCCAGGTAATTTCAAATGCCA	42.72	Dp2	CCGTTACGATAC	Dp59	Dp59	GGACAAGCAAGCCATCCACA	TCCACTGAAGGCCTCCTAGC	GGACAAGCAAGCCATCCACATTTTgtaatccgtacgccgttacgatacTTTTCAGAATAAAGGGTTTAAGGAGCCCAGGTAATTTCAAATGCCATTTTccgttacgatacTTTTTCCACTGAAGGCCTCCTAGC
19609	Chr2_full	chr2	121051117	121051158	CAGCCACATGAAATTACAAAACACAAGCTGTTTTGTTCTGTG	42.02	Dp2	CCGTTACGATAC	Dp59	Dp59	GGACAAGCAAGCCATCCACA	TCCACTGAAGGCCTCCTAGC	GGACAAGCAAGCCATCCACATTTTgtaatccgtacgccgttacgatacTTTTCAGCCACATGAAATTACAAAACACAAGCTGTTTTGTTCTGTGTTTTccgttacgatacTTTTTCCACTGAAGGCCTCCTAGC
19610	Chr2_full	chr2	121051462	121051502	TTTTATCTCCTTGGCAATCTTCTCATAGCAAAGACTTGCCA	42.29	Dp2	CCGTTACGATAC	Dp59	Dp59	GGACAAGCAAGCCATCCACA	TCCACTGAAGGCCTCCTAGC	GGACAAGCAAGCCATCCACATTTTgtaatccgtacgccgttacgatacTTTTTTTTATCTCCTTGGCAATCTTCTCATAGCAAAGACTTGCCATTTTccgttacgatacTTTTTCCACTGAAGGCCTCCTAGC
19611	Chr2_full	chr2	121051667	121051706	ATAATTAGTTAAGATGCGGCCATAATCTTAAGGTGGGCCC	42.28	Dp2	CCGTTACGATAC	Dp59	Dp59	GGACAAGCAAGCCATCCACA	TCCACTGAAGGCCTCCTAGC	GGACAAGCAAGCCATCCACATTTTgtaatccgtacgccgttacgatacTTTTATAATTAGTTAAGATGCGGCCATAATCTTAAGGTGGGCCCTTTTccgttacgatacTTTTTCCACTGAAGGCCTCCTAGC
19612	Chr2_full	chr2	121052012	121052047	AACTAACACAGGCACCGACTGCACCAAGCAGGATTC	45.89	Dp2	CCGTTACGATAC	Dp59	Dp59	GGACAAGCAAGCCATCCACA	TCCACTGAAGGCCTCCTAGC	GGACAAGCAAGCCATCCACATTTTgtaatccgtacgccgttacgatacTTTTAACTAACACAGGCACCGACTGCACCAAGCAGGATTCTTTTccgttacgatacTTTTTCCACTGAAGGCCTCCTAGC
19613	Chr2_full	chr2	121052155	121052190	CTGCAGCCTCCTTTCTCAACCTCTGGGGAATGACTG	45.43	Dp2	CCGTTACGATAC	Dp59	Dp59	GGACAAGCAAGCCATCCACA	TCCACTGAAGGCCTCCTAGC	GGACAAGCAAGCCATCCACATTTTgtaatccgtacgccgttacgatacTTTTCTGCAGCCTCCTTTCTCAACCTCTGGGGAATGACTGTTTTccgttacgatacTTTTTCCACTGAAGGCCTCCTAGC
19614	Chr2_full	chr2	121052763	121052800	ACACAGTTGCACACTTGGGTGACGAGTGCCTTTGTTTA	45.57	Dp2	CCGTTACGATAC	Dp59	Dp59	GGACAAGCAAGCCATCCACA	TCCACTGAAGGCCTCCTAGC	GGACAAGCAAGCCATCCACATTTTgtaatccgtacgccgttacgatacTTTTACACAGTTGCACACTTGGGTGACGAGTGCCTTTGTTTATTTTccgttacgatacTTTTTCCACTGAAGGCCTCCTAGC
19615	Chr2_full	chr2	121053814	121053849	GGTGGATCTCTCAGGGCTTGTTGCTGTCCTTGAGAT	45.01	Dp2	CCGTTACGATAC	Dp59	Dp59	GGACAAGCAAGCCATCCACA	TCCACTGAAGGCCTCCTAGC	GGACAAGCAAGCCATCCACATTTTgtaatccgtacgccgttacgatacTTTTGGTGGATCTCTCAGGGCTTGTTGCTGTCCTTGAGATTTTTccgttacgatacTTTTTCCACTGAAGGCCTCCTAGC
19616	Chr2_full	chr2	121054386	121054421	GGGCCAGGAGCTAGCAAAACCATCCAACTTGGAGAC	45.94	Dp2	CCGTTACGATAC	Dp59	Dp59	GGACAAGCAAGCCATCCACA	TCCACTGAAGGCCTCCTAGC	GGACAAGCAAGCCATCCACATTTTgtaatccgtacgccgttacgatacTTTTGGGCCAGGAGCTAGCAAAACCATCCAACTTGGAGACTTTTccgttacgatacTTTTTCCACTGAAGGCCTCCTAGC
19617	Chr2_full	chr2	121055107	121055142	CTCCAGATATTGAGATGGGGCCCCATCCCATCCAGT	45.88	Dp2	CCGTTACGATAC	Dp59	Dp59	GGACAAGCAAGCCATCCACA	TCCACTGAAGGCCTCCTAGC	GGACAAGCAAGCCATCCACATTTTgtaatccgtacgccgttacgatacTTTTCTCCAGATATTGAGATGGGGCCCCATCCCATCCAGTTTTTccgttacgatacTTTTTCCACTGAAGGCCTCCTAGC
19618	Chr2_full	chr2	121055379	121055414	AAGCTGATAAAGAAGCCACCGTCTCCAACATCACTG	42.88	Dp2	CCGTTACGATAC	Dp59	Dp59	GGACAAGCAAGCCATCCACA	TCCACTGAAGGCCTCCTAGC	GGACAAGCAAGCCATCCACATTTTgtaatccgtacgccgttacgatacTTTTAAGCTGATAAAGAAGCCACCGTCTCCAACATCACTGTTTTccgttacgatacTTTTTCCACTGAAGGCCTCCTAGC
19619	Chr2_full	chr2	121056184	121056219	GGGGAGAAAGGCTCCATAGAGGCGATAGTTAAAGGG	43.41	Dp2	CCGTTACGATAC	Dp59	Dp59	GGACAAGCAAGCCATCCACA	TCCACTGAAGGCCTCCTAGC	GGACAAGCAAGCCATCCACATTTTgtaatccgtacgccgttacgatacTTTTGGGGAGAAAGGCTCCATAGAGGCGATAGTTAAAGGGTTTTccgttacgatacTTTTTCCACTGAAGGCCTCCTAGC
19620	Chr2_full	chr2	121056303	121056344	CCATGGAGTTGTACATTTTAAAGGGATGAATTGCTTGGTGTG	42.23	Dp2	CCGTTACGATAC	Dp59	Dp59	GGACAAGCAAGCCATCCACA	TCCACTGAAGGCCTCCTAGC	GGACAAGCAAGCCATCCACATTTTgtaatccgtacgccgttacgatacTTTTCCATGGAGTTGTACATTTTAAAGGGATGAATTGCTTGGTGTGTTTTccgttacgatacTTTTTCCACTGAAGGCCTCCTAGC
19621	Chr2_full	chr2	121056387	121056422	GGAGCAGCTGCTCTGTCCTATAAGGTGGCGTAAGTA	44.43	Dp2	CCGTTACGATAC	Dp59	Dp59	GGACAAGCAAGCCATCCACA	TCCACTGAAGGCCTCCTAGC	GGACAAGCAAGCCATCCACATTTTgtaatccgtacgccgttacgatacTTTTGGAGCAGCTGCTCTGTCCTATAAGGTGGCGTAAGTATTTTccgttacgatacTTTTTCCACTGAAGGCCTCCTAGC
19622	Chr2_full	chr2	121057106	121057141	GTGGACCCTCTGAAGTCAGTCCTTCCTCCACAGTTT	44.57	Dp2	CCGTTACGATAC	Dp59	Dp59	GGACAAGCAAGCCATCCACA	TCCACTGAAGGCCTCCTAGC	GGACAAGCAAGCCATCCACATTTTgtaatccgtacgccgttacgatacTTTTGTGGACCCTCTGAAGTCAGTCCTTCCTCCACAGTTTTTTTccgttacgatacTTTTTCCACTGAAGGCCTCCTAGC
19623	Chr2_full	chr2	121057241	121057277	TTTTGTCAGCTCATGACAGTAACAGCAGTGTCACTCC	42.79	Dp2	CCGTTACGATAC	Dp59	Dp59	GGACAAGCAAGCCATCCACA	TCCACTGAAGGCCTCCTAGC	GGACAAGCAAGCCATCCACATTTTgtaatccgtacgccgttacgatacTTTTTTTTGTCAGCTCATGACAGTAACAGCAGTGTCACTCCTTTTccgttacgatacTTTTTCCACTGAAGGCCTCCTAGC
19624	Chr2_full	chr2	121057279	121057314	AAACAACCTTGGCATTCACACCAGCACCTATCTGGG	44.72	Dp2	CCGTTACGATAC	Dp59	Dp59	GGACAAGCAAGCCATCCACA	TCCACTGAAGGCCTCCTAGC	GGACAAGCAAGCCATCCACATTTTgtaatccgtacgccgttacgatacTTTTAAACAACCTTGGCATTCACACCAGCACCTATCTGGGTTTTccgttacgatacTTTTTCCACTGAAGGCCTCCTAGC
19625	Chr2_full	chr2	121057316	121057351	ACCAAAATCTCGAGGTGACACTTGGCTTTGAGGCCA	45.53	Dp2	CCGTTACGATAC	Dp59	Dp59	GGACAAGCAAGCCATCCACA	TCCACTGAAGGCCTCCTAGC	GGACAAGCAAGCCATCCACATTTTgtaatccgtacgccgttacgatacTTTTACCAAAATCTCGAGGTGACACTTGGCTTTGAGGCCATTTTccgttacgatacTTTTTCCACTGAAGGCCTCCTAGC
19626	Chr2_full	chr2	121057390	121057425	TGAATCTGCCTGCTGACATCCTCAGGTGGAATATGC	43.99	Dp2	CCGTTACGATAC	Dp59	Dp59	GGACAAGCAAGCCATCCACA	TCCACTGAAGGCCTCCTAGC	GGACAAGCAAGCCATCCACATTTTgtaatccgtacgccgttacgatacTTTTTGAATCTGCCTGCTGACATCCTCAGGTGGAATATGCTTTTccgttacgatacTTTTTCCACTGAAGGCCTCCTAGC
19627	Chr2_full	chr2	121057674	121057709	ACTGGGTAGCTCTGGCTAGCTCTACGGGATCTAGGT	45.66	Dp2	CCGTTACGATAC	Dp59	Dp59	GGACAAGCAAGCCATCCACA	TCCACTGAAGGCCTCCTAGC	GGACAAGCAAGCCATCCACATTTTgtaatccgtacgccgttacgatacTTTTACTGGGTAGCTCTGGCTAGCTCTACGGGATCTAGGTTTTTccgttacgatacTTTTTCCACTGAAGGCCTCCTAGC
19628	Chr2_full	chr2	121059001	121059038	GACATTACTTAAAGCAGTGGTGACAGGGCCTAATCAGT	42.31	Dp2	CCGTTACGATAC	Dp59	Dp59	GGACAAGCAAGCCATCCACA	TCCACTGAAGGCCTCCTAGC	GGACAAGCAAGCCATCCACATTTTgtaatccgtacgccgttacgatacTTTTGACATTACTTAAAGCAGTGGTGACAGGGCCTAATCAGTTTTTccgttacgatacTTTTTCCACTGAAGGCCTCCTAGC
19629	Chr2_full	chr2	121059389	121059424	GTGATGCCATTGGTGGCCTCCAGACCAGACTGTTTT	45.93	Dp2	CCGTTACGATAC	Dp59	Dp59	GGACAAGCAAGCCATCCACA	TCCACTGAAGGCCTCCTAGC	GGACAAGCAAGCCATCCACATTTTgtaatccgtacgccgttacgatacTTTTGTGATGCCATTGGTGGCCTCCAGACCAGACTGTTTTTTTTccgttacgatacTTTTTCCACTGAAGGCCTCCTAGC
19630	Chr2_full	chr2	121059544	121059585	TTCTTATGTCTAATTCTCCCCATAATGCTGAAGGCTAGCAGC	42.96	Dp2	CCGTTACGATAC	Dp59	Dp59	GGACAAGCAAGCCATCCACA	TCCACTGAAGGCCTCCTAGC	GGACAAGCAAGCCATCCACATTTTgtaatccgtacgccgttacgatacTTTTTTCTTATGTCTAATTCTCCCCATAATGCTGAAGGCTAGCAGCTTTTccgttacgatacTTTTTCCACTGAAGGCCTCCTAGC
19631	Chr2_full	chr2	121059600	121059635	TTTTGCAGGTCAGGAAGTGGAGGCTCAGGAAGGTTA	44.82	Dp2	CCGTTACGATAC	Dp59	Dp59	GGACAAGCAAGCCATCCACA	TCCACTGAAGGCCTCCTAGC	GGACAAGCAAGCCATCCACATTTTgtaatccgtacgccgttacgatacTTTTTTTTGCAGGTCAGGAAGTGGAGGCTCAGGAAGGTTATTTTccgttacgatacTTTTTCCACTGAAGGCCTCCTAGC
19632	Chr2_full	chr2	121059678	121059715	CCAAAATGAGATTCCCTCCCGGAAGCATTTAATAGGGT	42.55	Dp2	CCGTTACGATAC	Dp59	Dp59	GGACAAGCAAGCCATCCACA	TCCACTGAAGGCCTCCTAGC	GGACAAGCAAGCCATCCACATTTTgtaatccgtacgccgttacgatacTTTTCCAAAATGAGATTCCCTCCCGGAAGCATTTAATAGGGTTTTTccgttacgatacTTTTTCCACTGAAGGCCTCCTAGC
19633	Chr2_full	chr2	121060356	121060397	AATGGCAAATAATGGCTTCTATTTGTAGAGCCTCATTCTGGG	42.5	Dp2	CCGTTACGATAC	Dp59	Dp59	GGACAAGCAAGCCATCCACA	TCCACTGAAGGCCTCCTAGC	GGACAAGCAAGCCATCCACATTTTgtaatccgtacgccgttacgatacTTTTAATGGCAAATAATGGCTTCTATTTGTAGAGCCTCATTCTGGGTTTTccgttacgatacTTTTTCCACTGAAGGCCTCCTAGC
19634	Chr2_full	chr2	121060514	121060549	TCTAAAGCTGTTGGTCCCTCTGACCCCTGACACCTT	45.62	Dp2	CCGTTACGATAC	Dp59	Dp59	GGACAAGCAAGCCATCCACA	TCCACTGAAGGCCTCCTAGC	GGACAAGCAAGCCATCCACATTTTgtaatccgtacgccgttacgatacTTTTTCTAAAGCTGTTGGTCCCTCTGACCCCTGACACCTTTTTTccgttacgatacTTTTTCCACTGAAGGCCTCCTAGC
19635	Chr2_full	chr2	121061698	121061734	GGGCTCACCCCGAGCCTTGGATTTGGAATTCAAGTTT	45.99	Dp2	CCGTTACGATAC	Dp59	Dp59	GGACAAGCAAGCCATCCACA	TCCACTGAAGGCCTCCTAGC	GGACAAGCAAGCCATCCACATTTTgtaatccgtacgccgttacgatacTTTTGGGCTCACCCCGAGCCTTGGATTTGGAATTCAAGTTTTTTTccgttacgatacTTTTTCCACTGAAGGCCTCCTAGC
19636	Chr2_full	chr2	121062055	121062095	TTTTAAACAGGGTTGCTTGTTTTCAGAGCTGGTTTAGGATG	42.06	Dp2	CCGTTACGATAC	Dp59	Dp59	GGACAAGCAAGCCATCCACA	TCCACTGAAGGCCTCCTAGC	GGACAAGCAAGCCATCCACATTTTgtaatccgtacgccgttacgatacTTTTTTTTAAACAGGGTTGCTTGTTTTCAGAGCTGGTTTAGGATGTTTTccgttacgatacTTTTTCCACTGAAGGCCTCCTAGC
19637	Chr2_full	chr2	121062929	121062964	CTGGAAGGTTCACAAAGACCCAGCCAGGGTACACTT	45.26	Dp2	CCGTTACGATAC	Dp59	Dp59	GGACAAGCAAGCCATCCACA	TCCACTGAAGGCCTCCTAGC	GGACAAGCAAGCCATCCACATTTTgtaatccgtacgccgttacgatacTTTTCTGGAAGGTTCACAAAGACCCAGCCAGGGTACACTTTTTTccgttacgatacTTTTTCCACTGAAGGCCTCCTAGC
19638	Chr2_full	chr2	121063004	121063039	TGTGCAAATGCTCAGAGAACGCCTGCTAAGCCAATG	45.16	Dp2	CCGTTACGATAC	Dp59	Dp59	GGACAAGCAAGCCATCCACA	TCCACTGAAGGCCTCCTAGC	GGACAAGCAAGCCATCCACATTTTgtaatccgtacgccgttacgatacTTTTTGTGCAAATGCTCAGAGAACGCCTGCTAAGCCAATGTTTTccgttacgatacTTTTTCCACTGAAGGCCTCCTAGC
19639	Chr2_full	chr2	121063263	121063298	GGGTGGTGACAGTTCGGGTCATTCTGGAATCCCAAG	45.58	Dp2	CCGTTACGATAC	Dp59	Dp59	GGACAAGCAAGCCATCCACA	TCCACTGAAGGCCTCCTAGC	GGACAAGCAAGCCATCCACATTTTgtaatccgtacgccgttacgatacTTTTGGGTGGTGACAGTTCGGGTCATTCTGGAATCCCAAGTTTTccgttacgatacTTTTTCCACTGAAGGCCTCCTAGC
19640	Chr2_full	chr2	121063434	121063469	TCCCTGTGGGGAGGAAAGGGAAGATTCAAACCCTTC	45	Dp2	CCGTTACGATAC	Dp59	Dp59	GGACAAGCAAGCCATCCACA	TCCACTGAAGGCCTCCTAGC	GGACAAGCAAGCCATCCACATTTTgtaatccgtacgccgttacgatacTTTTTCCCTGTGGGGAGGAAAGGGAAGATTCAAACCCTTCTTTTccgttacgatacTTTTTCCACTGAAGGCCTCCTAGC
19641	Chr2_full	chr2	121063545	121063580	TGTGCAGATGGAGAAATTCTACAGAAAGCCTGGCTG	42.95	Dp2	CCGTTACGATAC	Dp59	Dp59	GGACAAGCAAGCCATCCACA	TCCACTGAAGGCCTCCTAGC	GGACAAGCAAGCCATCCACATTTTgtaatccgtacgccgttacgatacTTTTTGTGCAGATGGAGAAATTCTACAGAAAGCCTGGCTGTTTTccgttacgatacTTTTTCCACTGAAGGCCTCCTAGC
19642	Chr2_full	chr2	121064265	121064300	CCACCTCTAAGCCACCTCTCCCAAAGTCCTTGAACT	44.68	Dp2	CCGTTACGATAC	Dp59	Dp59	GGACAAGCAAGCCATCCACA	TCCACTGAAGGCCTCCTAGC	GGACAAGCAAGCCATCCACATTTTgtaatccgtacgccgttacgatacTTTTCCACCTCTAAGCCACCTCTCCCAAAGTCCTTGAACTTTTTccgttacgatacTTTTTCCACTGAAGGCCTCCTAGC
19643	Chr2_full	chr2	121064502	121064537	TTTTATTAGGAATCCCGGCTGCCCAGACCATAAGGA	43.33	Dp2	CCGTTACGATAC	Dp59	Dp59	GGACAAGCAAGCCATCCACA	TCCACTGAAGGCCTCCTAGC	GGACAAGCAAGCCATCCACATTTTgtaatccgtacgccgttacgatacTTTTTTTTATTAGGAATCCCGGCTGCCCAGACCATAAGGATTTTccgttacgatacTTTTTCCACTGAAGGCCTCCTAGC
19644	Chr2_full	chr2	121064584	121064619	GGGGAGACTAATGAGGTTGGCTTAGGTAAGGAATGG	42.17	Dp2	CCGTTACGATAC	Dp59	Dp59	GGACAAGCAAGCCATCCACA	TCCACTGAAGGCCTCCTAGC	GGACAAGCAAGCCATCCACATTTTgtaatccgtacgccgttacgatacTTTTGGGGAGACTAATGAGGTTGGCTTAGGTAAGGAATGGTTTTccgttacgatacTTTTTCCACTGAAGGCCTCCTAGC
19645	Chr2_full	chr2	121064687	121064722	TTGTTGCTAGCTGAGGTTCTTGTTAATGTGCCCAGC	43.51	Dp2	CCGTTACGATAC	Dp59	Dp59	GGACAAGCAAGCCATCCACA	TCCACTGAAGGCCTCCTAGC	GGACAAGCAAGCCATCCACATTTTgtaatccgtacgccgttacgatacTTTTTTGTTGCTAGCTGAGGTTCTTGTTAATGTGCCCAGCTTTTccgttacgatacTTTTTCCACTGAAGGCCTCCTAGC
19646	Chr2_full	chr2	121065333	121065368	CAGCAAAAGAAGAGACTGAGGGTCAGGCAGGCTTTC	44.55	Dp2	CCGTTACGATAC	Dp59	Dp59	GGACAAGCAAGCCATCCACA	TCCACTGAAGGCCTCCTAGC	GGACAAGCAAGCCATCCACATTTTgtaatccgtacgccgttacgatacTTTTCAGCAAAAGAAGAGACTGAGGGTCAGGCAGGCTTTCTTTTccgttacgatacTTTTTCCACTGAAGGCCTCCTAGC
19647	Chr2_full	chr2	121066195	121066230	CCAAGCCTTGCTCCACCCTGTGATATCTACTGCAAG	44.23	Dp2	CCGTTACGATAC	Dp59	Dp59	GGACAAGCAAGCCATCCACA	TCCACTGAAGGCCTCCTAGC	GGACAAGCAAGCCATCCACATTTTgtaatccgtacgccgttacgatacTTTTCCAAGCCTTGCTCCACCCTGTGATATCTACTGCAAGTTTTccgttacgatacTTTTTCCACTGAAGGCCTCCTAGC
19648	Chr2_full	chr2	121066308	121066343	ACTTACTCCCTGACTCTGACCATTTGGGGCTGCTTT	44.9	Dp2	CCGTTACGATAC	Dp59	Dp59	GGACAAGCAAGCCATCCACA	TCCACTGAAGGCCTCCTAGC	GGACAAGCAAGCCATCCACATTTTgtaatccgtacgccgttacgatacTTTTACTTACTCCCTGACTCTGACCATTTGGGGCTGCTTTTTTTccgttacgatacTTTTTCCACTGAAGGCCTCCTAGC
19649	Chr2_full	chr2	121066382	121066417	AAGCAACTCTCTCCTTCTGGGATCCTTGCCCCTTTA	44.51	Dp2	CCGTTACGATAC	Dp59	Dp59	GGACAAGCAAGCCATCCACA	TCCACTGAAGGCCTCCTAGC	GGACAAGCAAGCCATCCACATTTTgtaatccgtacgccgttacgatacTTTTAAGCAACTCTCTCCTTCTGGGATCCTTGCCCCTTTATTTTccgttacgatacTTTTTCCACTGAAGGCCTCCTAGC
19650	Chr2_full	chr2	121066559	121066594	CCATGTGGCTGAATGGTAGGGGAATGGGATAGGGAA	44.86	Dp2	CCGTTACGATAC	Dp59	Dp59	GGACAAGCAAGCCATCCACA	TCCACTGAAGGCCTCCTAGC	GGACAAGCAAGCCATCCACATTTTgtaatccgtacgccgttacgatacTTTTCCATGTGGCTGAATGGTAGGGGAATGGGATAGGGAATTTTccgttacgatacTTTTTCCACTGAAGGCCTCCTAGC
19651	Chr2_full	chr2	121067153	121067188	AGGAGACCCTGAAGGAGAAGGGTGGAGAAGAGATGG	45.09	Dp2	CCGTTACGATAC	Dp59	Dp59	GGACAAGCAAGCCATCCACA	TCCACTGAAGGCCTCCTAGC	GGACAAGCAAGCCATCCACATTTTgtaatccgtacgccgttacgatacTTTTAGGAGACCCTGAAGGAGAAGGGTGGAGAAGAGATGGTTTTccgttacgatacTTTTTCCACTGAAGGCCTCCTAGC
19652	Chr2_full	chr2	121067868	121067903	GATGGTCCCTGGTTCTGAATCCCACACAGTGCCAAG	45.76	Dp2	CCGTTACGATAC	Dp59	Dp59	GGACAAGCAAGCCATCCACA	TCCACTGAAGGCCTCCTAGC	GGACAAGCAAGCCATCCACATTTTgtaatccgtacgccgttacgatacTTTTGATGGTCCCTGGTTCTGAATCCCACACAGTGCCAAGTTTTccgttacgatacTTTTTCCACTGAAGGCCTCCTAGC
19653	Chr2_full	chr2	121069874	121069912	TTAGTTAGCATGGATCCTGCACATGTGCTGGAATATTCC	42.53	Dp2	CCGTTACGATAC	Dp59	Dp59	GGACAAGCAAGCCATCCACA	TCCACTGAAGGCCTCCTAGC	GGACAAGCAAGCCATCCACATTTTgtaatccgtacgccgttacgatacTTTTTTAGTTAGCATGGATCCTGCACATGTGCTGGAATATTCCTTTTccgttacgatacTTTTTCCACTGAAGGCCTCCTAGC
19654	Chr2_full	chr2	121070574	121070612	AAAACCCAACAAATGTCAGAAGTCAGTATTGTGGGTCCA	42.65	Dp2	CCGTTACGATAC	Dp59	Dp59	GGACAAGCAAGCCATCCACA	TCCACTGAAGGCCTCCTAGC	GGACAAGCAAGCCATCCACATTTTgtaatccgtacgccgttacgatacTTTTAAAACCCAACAAATGTCAGAAGTCAGTATTGTGGGTCCATTTTccgttacgatacTTTTTCCACTGAAGGCCTCCTAGC
19655	Chr2_full	chr2	121071026	121071067	TCTCAAAGAGACTGTTCCAAAATCTGTTTGAAAATGGACCCT	42.26	Dp2	CCGTTACGATAC	Dp59	Dp59	GGACAAGCAAGCCATCCACA	TCCACTGAAGGCCTCCTAGC	GGACAAGCAAGCCATCCACATTTTgtaatccgtacgccgttacgatacTTTTTCTCAAAGAGACTGTTCCAAAATCTGTTTGAAAATGGACCCTTTTTccgttacgatacTTTTTCCACTGAAGGCCTCCTAGC
19656	Chr2_full	chr2	121071511	121071546	CGCCCCACGTTGTAACACCTCAGAAGTTCTGGGTTT	45.68	Dp2	CCGTTACGATAC	Dp59	Dp59	GGACAAGCAAGCCATCCACA	TCCACTGAAGGCCTCCTAGC	GGACAAGCAAGCCATCCACATTTTgtaatccgtacgccgttacgatacTTTTCGCCCCACGTTGTAACACCTCAGAAGTTCTGGGTTTTTTTccgttacgatacTTTTTCCACTGAAGGCCTCCTAGC
19657	Chr2_full	chr2	121071739	121071774	GCTTTAGCCGACTGGGCCTTCTTTCCAAAGCATTGA	44.95	Dp2	CCGTTACGATAC	Dp59	Dp59	GGACAAGCAAGCCATCCACA	TCCACTGAAGGCCTCCTAGC	GGACAAGCAAGCCATCCACATTTTgtaatccgtacgccgttacgatacTTTTGCTTTAGCCGACTGGGCCTTCTTTCCAAAGCATTGATTTTccgttacgatacTTTTTCCACTGAAGGCCTCCTAGC
19658	Chr2_full	chr2	121072552	121072587	GGGTCTTCTGAGACTCCTGAAGGGTCGCTAGTTCAA	44.2	Dp2	CCGTTACGATAC	Dp59	Dp59	GGACAAGCAAGCCATCCACA	TCCACTGAAGGCCTCCTAGC	GGACAAGCAAGCCATCCACATTTTgtaatccgtacgccgttacgatacTTTTGGGTCTTCTGAGACTCCTGAAGGGTCGCTAGTTCAATTTTccgttacgatacTTTTTCCACTGAAGGCCTCCTAGC
19659	Chr2_full	chr2	121072639	121072676	GAGCGGTCTCAGCACCAATGCTTGGAGTTTGGGAAAAT	45.96	Dp2	CCGTTACGATAC	Dp59	Dp59	GGACAAGCAAGCCATCCACA	TCCACTGAAGGCCTCCTAGC	GGACAAGCAAGCCATCCACATTTTgtaatccgtacgccgttacgatacTTTTGAGCGGTCTCAGCACCAATGCTTGGAGTTTGGGAAAATTTTTccgttacgatacTTTTTCCACTGAAGGCCTCCTAGC
19660	Chr2_full	chr2	121074846	121074881	GGAACAATACCTGTGTCTGCCTTGCCAAGCCTCACA	45.84	Dp2	CCGTTACGATAC	Dp59	Dp59	GGACAAGCAAGCCATCCACA	TCCACTGAAGGCCTCCTAGC	GGACAAGCAAGCCATCCACATTTTgtaatccgtacgccgttacgatacTTTTGGAACAATACCTGTGTCTGCCTTGCCAAGCCTCACATTTTccgttacgatacTTTTTCCACTGAAGGCCTCCTAGC
19661	Chr2_full	chr2	121075054	121075089	AAGCTACGCCACTGCTCTTGAACTTGGGAATTGCCA	45.84	Dp2	CCGTTACGATAC	Dp59	Dp59	GGACAAGCAAGCCATCCACA	TCCACTGAAGGCCTCCTAGC	GGACAAGCAAGCCATCCACATTTTgtaatccgtacgccgttacgatacTTTTAAGCTACGCCACTGCTCTTGAACTTGGGAATTGCCATTTTccgttacgatacTTTTTCCACTGAAGGCCTCCTAGC
19662	Chr2_full	chr2	121076061	121076096	CCCATCACAACCACACACCTGCTATTCCCTCCTCTG	45.31	Dp2	CCGTTACGATAC	Dp59	Dp59	GGACAAGCAAGCCATCCACA	TCCACTGAAGGCCTCCTAGC	GGACAAGCAAGCCATCCACATTTTgtaatccgtacgccgttacgatacTTTTCCCATCACAACCACACACCTGCTATTCCCTCCTCTGTTTTccgttacgatacTTTTTCCACTGAAGGCCTCCTAGC
19663	Chr2_full	chr2	121076204	121076239	TCAGACCTCCTGGTGCCTTCGTGATTCCTGGATCTG	45.87	Dp2	CCGTTACGATAC	Dp59	Dp59	GGACAAGCAAGCCATCCACA	TCCACTGAAGGCCTCCTAGC	GGACAAGCAAGCCATCCACATTTTgtaatccgtacgccgttacgatacTTTTTCAGACCTCCTGGTGCCTTCGTGATTCCTGGATCTGTTTTccgttacgatacTTTTTCCACTGAAGGCCTCCTAGC
19664	Chr2_full	chr2	121077746	121077787	TATAAACATCCAATCGCAGAAGGATGCATAGTTACCAACCTG	42.1	Dp2	CCGTTACGATAC	Dp59	Dp59	GGACAAGCAAGCCATCCACA	TCCACTGAAGGCCTCCTAGC	GGACAAGCAAGCCATCCACATTTTgtaatccgtacgccgttacgatacTTTTTATAAACATCCAATCGCAGAAGGATGCATAGTTACCAACCTGTTTTccgttacgatacTTTTTCCACTGAAGGCCTCCTAGC
19665	Chr2_full	chr2	121077922	121077962	CCCTCTTAAGATAGAGAGAAGGGAAGAACAAGTCAAGGAGG	42.22	Dp2	CCGTTACGATAC	Dp59	Dp59	GGACAAGCAAGCCATCCACA	TCCACTGAAGGCCTCCTAGC	GGACAAGCAAGCCATCCACATTTTgtaatccgtacgccgttacgatacTTTTCCCTCTTAAGATAGAGAGAAGGGAAGAACAAGTCAAGGAGGTTTTccgttacgatacTTTTTCCACTGAAGGCCTCCTAGC
19666	Chr2_full	chr2	121078241	121078276	CGTGTTGGGATCTTTTCCCTCAATCAGGCTGAGCAT	44.4	Dp2	CCGTTACGATAC	Dp59	Dp59	GGACAAGCAAGCCATCCACA	TCCACTGAAGGCCTCCTAGC	GGACAAGCAAGCCATCCACATTTTgtaatccgtacgccgttacgatacTTTTCGTGTTGGGATCTTTTCCCTCAATCAGGCTGAGCATTTTTccgttacgatacTTTTTCCACTGAAGGCCTCCTAGC
19667	Chr2_full	chr2	121078541	121078576	GCGTGTGTTGGGGTGGGTGAGTCTGTTTCCATCTTT	45.93	Dp2	CCGTTACGATAC	Dp59	Dp59	GGACAAGCAAGCCATCCACA	TCCACTGAAGGCCTCCTAGC	GGACAAGCAAGCCATCCACATTTTgtaatccgtacgccgttacgatacTTTTGCGTGTGTTGGGGTGGGTGAGTCTGTTTCCATCTTTTTTTccgttacgatacTTTTTCCACTGAAGGCCTCCTAGC
19668	Chr2_full	chr2	121078973	121079008	TTTTCCCTCCTACTGGTTACAGCTCTGGTGGGACAA	44.36	Dp2	CCGTTACGATAC	Dp59	Dp59	GGACAAGCAAGCCATCCACA	TCCACTGAAGGCCTCCTAGC	GGACAAGCAAGCCATCCACATTTTgtaatccgtacgccgttacgatacTTTTTTTTCCCTCCTACTGGTTACAGCTCTGGTGGGACAATTTTccgttacgatacTTTTTCCACTGAAGGCCTCCTAGC
19669	Chr2_full	chr2	121079100	121079135	CAAGGGCAAGATGCCTGGGTGGTGACTCTGAGAAAC	45.85	Dp2	CCGTTACGATAC	Dp59	Dp59	GGACAAGCAAGCCATCCACA	TCCACTGAAGGCCTCCTAGC	GGACAAGCAAGCCATCCACATTTTgtaatccgtacgccgttacgatacTTTTCAAGGGCAAGATGCCTGGGTGGTGACTCTGAGAAACTTTTccgttacgatacTTTTTCCACTGAAGGCCTCCTAGC
19670	Chr2_full	chr2	121079430	121079465	ATGCTAGGCCACAGGTGCTTTAGTGCGTGGGTAATA	45.01	Dp2	CCGTTACGATAC	Dp59	Dp59	GGACAAGCAAGCCATCCACA	TCCACTGAAGGCCTCCTAGC	GGACAAGCAAGCCATCCACATTTTgtaatccgtacgccgttacgatacTTTTATGCTAGGCCACAGGTGCTTTAGTGCGTGGGTAATATTTTccgttacgatacTTTTTCCACTGAAGGCCTCCTAGC
19671	Chr2_full	chr2	121079504	121079539	ACTGTGAGCCCAGGAATCACAGGTCTGGATTTCAGC	45.29	Dp2	CCGTTACGATAC	Dp59	Dp59	GGACAAGCAAGCCATCCACA	TCCACTGAAGGCCTCCTAGC	GGACAAGCAAGCCATCCACATTTTgtaatccgtacgccgttacgatacTTTTACTGTGAGCCCAGGAATCACAGGTCTGGATTTCAGCTTTTccgttacgatacTTTTTCCACTGAAGGCCTCCTAGC
19672	Chr2_full	chr2	121080048	121080083	GGGGATCTGGTTCTGAGAGTTTTGGAGGCTTGGAGG	45.2	Dp2	CCGTTACGATAC	Dp59	Dp59	GGACAAGCAAGCCATCCACA	TCCACTGAAGGCCTCCTAGC	GGACAAGCAAGCCATCCACATTTTgtaatccgtacgccgttacgatacTTTTGGGGATCTGGTTCTGAGAGTTTTGGAGGCTTGGAGGTTTTccgttacgatacTTTTTCCACTGAAGGCCTCCTAGC
19673	Chr2_full	chr2	121080485	121080520	GCTCCTGGCAGAGAGTGTGTCCATCTTGTTCACTGT	45.12	Dp2	CCGTTACGATAC	Dp59	Dp59	GGACAAGCAAGCCATCCACA	TCCACTGAAGGCCTCCTAGC	GGACAAGCAAGCCATCCACATTTTgtaatccgtacgccgttacgatacTTTTGCTCCTGGCAGAGAGTGTGTCCATCTTGTTCACTGTTTTTccgttacgatacTTTTTCCACTGAAGGCCTCCTAGC
19674	Chr2_full	chr2	121080586	121080627	AGCAAGGGAAATTCAATTTGAAAGTAGTTCACCTGACAAGGG	42.84	Dp2	CCGTTACGATAC	Dp59	Dp59	GGACAAGCAAGCCATCCACA	TCCACTGAAGGCCTCCTAGC	GGACAAGCAAGCCATCCACATTTTgtaatccgtacgccgttacgatacTTTTAGCAAGGGAAATTCAATTTGAAAGTAGTTCACCTGACAAGGGTTTTccgttacgatacTTTTTCCACTGAAGGCCTCCTAGC
19675	Chr2_full	chr2	121081402	121081438	GGATAGGTAGAGAGTTGGGCAAGGAAAACTCATTCCA	42.01	Dp2	CCGTTACGATAC	Dp59	Dp59	GGACAAGCAAGCCATCCACA	TCCACTGAAGGCCTCCTAGC	GGACAAGCAAGCCATCCACATTTTgtaatccgtacgccgttacgatacTTTTGGATAGGTAGAGAGTTGGGCAAGGAAAACTCATTCCATTTTccgttacgatacTTTTTCCACTGAAGGCCTCCTAGC
19676	Chr2_full	chr2	121081740	121081775	CTCCATCAGGCAGGGCTCTAGACGTCTGTTTCTGAA	44.54	Dp2	CCGTTACGATAC	Dp59	Dp59	GGACAAGCAAGCCATCCACA	TCCACTGAAGGCCTCCTAGC	GGACAAGCAAGCCATCCACATTTTgtaatccgtacgccgttacgatacTTTTCTCCATCAGGCAGGGCTCTAGACGTCTGTTTCTGAATTTTccgttacgatacTTTTTCCACTGAAGGCCTCCTAGC
19677	Chr2_full	chr2	121081816	121081851	GAGACACTGCCCCAAGTAAGAACAGCACAGCGGTAA	45.38	Dp2	CCGTTACGATAC	Dp59	Dp59	GGACAAGCAAGCCATCCACA	TCCACTGAAGGCCTCCTAGC	GGACAAGCAAGCCATCCACATTTTgtaatccgtacgccgttacgatacTTTTGAGACACTGCCCCAAGTAAGAACAGCACAGCGGTAATTTTccgttacgatacTTTTTCCACTGAAGGCCTCCTAGC
19678	Chr2_full	chr2	121081983	121082018	CTCTGCCCTGCAAACTTCAGGATGAAGGCAGACCTT	45.61	Dp2	CCGTTACGATAC	Dp59	Dp59	GGACAAGCAAGCCATCCACA	TCCACTGAAGGCCTCCTAGC	GGACAAGCAAGCCATCCACATTTTgtaatccgtacgccgttacgatacTTTTCTCTGCCCTGCAAACTTCAGGATGAAGGCAGACCTTTTTTccgttacgatacTTTTTCCACTGAAGGCCTCCTAGC
19679	Chr2_full	chr2	121082349	121082384	ATGACACAAATCCCACTCAGGAGGGTGGATCCCTCA	45.64	Dp2	CCGTTACGATAC	Dp59	Dp59	GGACAAGCAAGCCATCCACA	TCCACTGAAGGCCTCCTAGC	GGACAAGCAAGCCATCCACATTTTgtaatccgtacgccgttacgatacTTTTATGACACAAATCCCACTCAGGAGGGTGGATCCCTCATTTTccgttacgatacTTTTTCCACTGAAGGCCTCCTAGC
19680	Chr2_full	chr2	121082492	121082527	TCCATTGGAAGAGAGGGGATCCAGGGAGATGTTCCC	45.58	Dp2	CCGTTACGATAC	Dp59	Dp59	GGACAAGCAAGCCATCCACA	TCCACTGAAGGCCTCCTAGC	GGACAAGCAAGCCATCCACATTTTgtaatccgtacgccgttacgatacTTTTTCCATTGGAAGAGAGGGGATCCAGGGAGATGTTCCCTTTTccgttacgatacTTTTTCCACTGAAGGCCTCCTAGC
19681	Chr2_full	chr2	121087048	121087083	AAACTGAACGGTGCCATGTTCCCCAGGAGTTTCCTT	45.62	Dp2	CCGTTACGATAC	Dp59	Dp59	GGACAAGCAAGCCATCCACA	TCCACTGAAGGCCTCCTAGC	GGACAAGCAAGCCATCCACATTTTgtaatccgtacgccgttacgatacTTTTAAACTGAACGGTGCCATGTTCCCCAGGAGTTTCCTTTTTTccgttacgatacTTTTTCCACTGAAGGCCTCCTAGC
19682	Chr2_full	chr2	121087215	121087250	ATCTTCCAACACCAGGCCCACATCACATGGCAACTC	45.98	Dp2	CCGTTACGATAC	Dp59	Dp59	GGACAAGCAAGCCATCCACA	TCCACTGAAGGCCTCCTAGC	GGACAAGCAAGCCATCCACATTTTgtaatccgtacgccgttacgatacTTTTATCTTCCAACACCAGGCCCACATCACATGGCAACTCTTTTccgttacgatacTTTTTCCACTGAAGGCCTCCTAGC
19683	Chr2_full	chr2	121087555	121087593	GGGACAACCCATTCATACTTTAAACACCCCAGAACATCC	42.92	Dp2	CCGTTACGATAC	Dp59	Dp59	GGACAAGCAAGCCATCCACA	TCCACTGAAGGCCTCCTAGC	GGACAAGCAAGCCATCCACATTTTgtaatccgtacgccgttacgatacTTTTGGGACAACCCATTCATACTTTAAACACCCCAGAACATCCTTTTccgttacgatacTTTTTCCACTGAAGGCCTCCTAGC
19684	Chr2_full	chr2	121088541	121088576	TGAAAGCCGCGTCAGTGTGCCTACAGGACAGATAAG	45.18	Dp2	CCGTTACGATAC	Dp59	Dp59	GGACAAGCAAGCCATCCACA	TCCACTGAAGGCCTCCTAGC	GGACAAGCAAGCCATCCACATTTTgtaatccgtacgccgttacgatacTTTTTGAAAGCCGCGTCAGTGTGCCTACAGGACAGATAAGTTTTccgttacgatacTTTTTCCACTGAAGGCCTCCTAGC
19685	Chr2_full	chr2	121088910	121088945	AGCCGGCTGTAGCTTCATTCATCATGCCACTCCATG	45.8	Dp2	CCGTTACGATAC	Dp59	Dp59	GGACAAGCAAGCCATCCACA	TCCACTGAAGGCCTCCTAGC	GGACAAGCAAGCCATCCACATTTTgtaatccgtacgccgttacgatacTTTTAGCCGGCTGTAGCTTCATTCATCATGCCACTCCATGTTTTccgttacgatacTTTTTCCACTGAAGGCCTCCTAGC
19686	Chr2_full	chr2	121089063	121089099	CTAACTCCAGTGAGCTGCCCATAGCTGCCTGTGTCTA	45.67	Dp2	CCGTTACGATAC	Dp59	Dp59	GGACAAGCAAGCCATCCACA	TCCACTGAAGGCCTCCTAGC	GGACAAGCAAGCCATCCACATTTTgtaatccgtacgccgttacgatacTTTTCTAACTCCAGTGAGCTGCCCATAGCTGCCTGTGTCTATTTTccgttacgatacTTTTTCCACTGAAGGCCTCCTAGC
19687	Chr2_full	chr2	121089465	121089505	AAAAGTAGAGGACAGAACGAATCAGTTGGTTAGAAAGCAGC	42.35	Dp2	CCGTTACGATAC	Dp59	Dp59	GGACAAGCAAGCCATCCACA	TCCACTGAAGGCCTCCTAGC	GGACAAGCAAGCCATCCACATTTTgtaatccgtacgccgttacgatacTTTTAAAAGTAGAGGACAGAACGAATCAGTTGGTTAGAAAGCAGCTTTTccgttacgatacTTTTTCCACTGAAGGCCTCCTAGC
19688	Chr2_full	chr2	121090326	121090367	GCATGCCTGGGAAGTTGCCTCCAGAGCCTCTACATTTAATTA	45.62	Dp2	CCGTTACGATAC	Dp59	Dp59	GGACAAGCAAGCCATCCACA	TCCACTGAAGGCCTCCTAGC	GGACAAGCAAGCCATCCACATTTTgtaatccgtacgccgttacgatacTTTTGCATGCCTGGGAAGTTGCCTCCAGAGCCTCTACATTTAATTATTTTccgttacgatacTTTTTCCACTGAAGGCCTCCTAGC
19689	Chr2_full	chr2	121090412	121090447	CCTGGCACCGGCTGCCAATTTGTCAGTTTTAGAGAG	45.03	Dp2	CCGTTACGATAC	Dp59	Dp59	GGACAAGCAAGCCATCCACA	TCCACTGAAGGCCTCCTAGC	GGACAAGCAAGCCATCCACATTTTgtaatccgtacgccgttacgatacTTTTCCTGGCACCGGCTGCCAATTTGTCAGTTTTAGAGAGTTTTccgttacgatacTTTTTCCACTGAAGGCCTCCTAGC
19690	Chr2_full	chr2	121091225	121091263	AAAAGACAAGTAAACACCACATCAGAAGAGGAACCTCCC	42.32	Dp2	CCGTTACGATAC	Dp59	Dp59	GGACAAGCAAGCCATCCACA	TCCACTGAAGGCCTCCTAGC	GGACAAGCAAGCCATCCACATTTTgtaatccgtacgccgttacgatacTTTTAAAAGACAAGTAAACACCACATCAGAAGAGGAACCTCCCTTTTccgttacgatacTTTTTCCACTGAAGGCCTCCTAGC
19691	Chr2_full	chr2	121092459	121092494	GTTGCCAGCACTCCTATGTTCTGCTACACATGGATG	43.24	Dp2	CCGTTACGATAC	Dp59	Dp59	GGACAAGCAAGCCATCCACA	TCCACTGAAGGCCTCCTAGC	GGACAAGCAAGCCATCCACATTTTgtaatccgtacgccgttacgatacTTTTGTTGCCAGCACTCCTATGTTCTGCTACACATGGATGTTTTccgttacgatacTTTTTCCACTGAAGGCCTCCTAGC
19692	Chr2_full	chr2	121093286	121093327	TAAGAAAGTAAGGAAACTCACAAAGGCCAAAACCGAAGAAGA	42.16	Dp2	CCGTTACGATAC	Dp59	Dp59	GGACAAGCAAGCCATCCACA	TCCACTGAAGGCCTCCTAGC	GGACAAGCAAGCCATCCACATTTTgtaatccgtacgccgttacgatacTTTTTAAGAAAGTAAGGAAACTCACAAAGGCCAAAACCGAAGAAGATTTTccgttacgatacTTTTTCCACTGAAGGCCTCCTAGC
19693	Chr2_full	chr2	121093329	121093364	GCTGAAACCAGAATGAGAAATGACCCCTGATGCTGT	43.17	Dp2	CCGTTACGATAC	Dp59	Dp59	GGACAAGCAAGCCATCCACA	TCCACTGAAGGCCTCCTAGC	GGACAAGCAAGCCATCCACATTTTgtaatccgtacgccgttacgatacTTTTGCTGAAACCAGAATGAGAAATGACCCCTGATGCTGTTTTTccgttacgatacTTTTTCCACTGAAGGCCTCCTAGC
19694	Chr2_full	chr2	121094027	121094068	TGTTTATGGGAGTAAAAGGGGAAATTAAACACACATGCAGGG	42.8	Dp2	CCGTTACGATAC	Dp59	Dp59	GGACAAGCAAGCCATCCACA	TCCACTGAAGGCCTCCTAGC	GGACAAGCAAGCCATCCACATTTTgtaatccgtacgccgttacgatacTTTTTGTTTATGGGAGTAAAAGGGGAAATTAAACACACATGCAGGGTTTTccgttacgatacTTTTTCCACTGAAGGCCTCCTAGC
19695	Chr2_full	chr2	121094460	121094495	GGGGCACAAGGCTGTTCTCTGGGATTTCAATATCAT	43.01	Dp2	CCGTTACGATAC	Dp59	Dp59	GGACAAGCAAGCCATCCACA	TCCACTGAAGGCCTCCTAGC	GGACAAGCAAGCCATCCACATTTTgtaatccgtacgccgttacgatacTTTTGGGGCACAAGGCTGTTCTCTGGGATTTCAATATCATTTTTccgttacgatacTTTTTCCACTGAAGGCCTCCTAGC
19696	Chr2_full	chr2	121094812	121094850	AAAATTCTCAGAACGTCCATCAGCCAGGAATTTTCCTCA	42.54	Dp2	CCGTTACGATAC	Dp59	Dp59	GGACAAGCAAGCCATCCACA	TCCACTGAAGGCCTCCTAGC	GGACAAGCAAGCCATCCACATTTTgtaatccgtacgccgttacgatacTTTTAAAATTCTCAGAACGTCCATCAGCCAGGAATTTTCCTCATTTTccgttacgatacTTTTTCCACTGAAGGCCTCCTAGC
19697	Chr2_full	chr2	121095058	121095093	GGATGCTTAGGAAGAGCCCTGCCTGTCCAAAACACA	45.62	Dp2	CCGTTACGATAC	Dp59	Dp59	GGACAAGCAAGCCATCCACA	TCCACTGAAGGCCTCCTAGC	GGACAAGCAAGCCATCCACATTTTgtaatccgtacgccgttacgatacTTTTGGATGCTTAGGAAGAGCCCTGCCTGTCCAAAACACATTTTccgttacgatacTTTTTCCACTGAAGGCCTCCTAGC
19698	Chr2_full	chr2	121095690	121095725	CACCTTCAAGGCTTGTCCTGCCTGACTAAGGGTGAG	45.36	Dp2	CCGTTACGATAC	Dp59	Dp59	GGACAAGCAAGCCATCCACA	TCCACTGAAGGCCTCCTAGC	GGACAAGCAAGCCATCCACATTTTgtaatccgtacgccgttacgatacTTTTCACCTTCAAGGCTTGTCCTGCCTGACTAAGGGTGAGTTTTccgttacgatacTTTTTCCACTGAAGGCCTCCTAGC
19699	Chr2_full	chr2	121096086	121096121	TGCATGCATCCCATTCCAGAGTCCTCCCATCCTATT	44.68	Dp2	CCGTTACGATAC	Dp59	Dp59	GGACAAGCAAGCCATCCACA	TCCACTGAAGGCCTCCTAGC	GGACAAGCAAGCCATCCACATTTTgtaatccgtacgccgttacgatacTTTTTGCATGCATCCCATTCCAGAGTCCTCCCATCCTATTTTTTccgttacgatacTTTTTCCACTGAAGGCCTCCTAGC
19700	Chr2_full	chr2	121096270	121096305	CTCTTGGGCGAGGGAGAAAAGTGAGCTGCTCAAAGA	45.3	Dp2	CCGTTACGATAC	Dp59	Dp59	GGACAAGCAAGCCATCCACA	TCCACTGAAGGCCTCCTAGC	GGACAAGCAAGCCATCCACATTTTgtaatccgtacgccgttacgatacTTTTCTCTTGGGCGAGGGAGAAAAGTGAGCTGCTCAAAGATTTTccgttacgatacTTTTTCCACTGAAGGCCTCCTAGC
19701	Chr2_full	chr2	121096311	121096351	CTTCCATCAGATACAGGCAAGCAGACACTTTCTATTTCTGC	42.61	Dp2	CCGTTACGATAC	Dp59	Dp59	GGACAAGCAAGCCATCCACA	TCCACTGAAGGCCTCCTAGC	GGACAAGCAAGCCATCCACATTTTgtaatccgtacgccgttacgatacTTTTCTTCCATCAGATACAGGCAAGCAGACACTTTCTATTTCTGCTTTTccgttacgatacTTTTTCCACTGAAGGCCTCCTAGC
19702	Chr2_full	chr2	121096582	121096617	CATTCTCATTCCAGGGGAGAGCTGGGAACCAGTGTC	45.18	Dp2	CCGTTACGATAC	Dp59	Dp59	GGACAAGCAAGCCATCCACA	TCCACTGAAGGCCTCCTAGC	GGACAAGCAAGCCATCCACATTTTgtaatccgtacgccgttacgatacTTTTCATTCTCATTCCAGGGGAGAGCTGGGAACCAGTGTCTTTTccgttacgatacTTTTTCCACTGAAGGCCTCCTAGC
19703	Chr2_full	chr2	121097158	121097193	GAGAAGGAGTTGAGGACATCACGCTGCTGGATTTGA	43.92	Dp2	CCGTTACGATAC	Dp59	Dp59	GGACAAGCAAGCCATCCACA	TCCACTGAAGGCCTCCTAGC	GGACAAGCAAGCCATCCACATTTTgtaatccgtacgccgttacgatacTTTTGAGAAGGAGTTGAGGACATCACGCTGCTGGATTTGATTTTccgttacgatacTTTTTCCACTGAAGGCCTCCTAGC
19704	Chr2_full	chr2	121097916	121097955	AAATCAGTAGAGTAATAAACGTCATGCTGTCAGCCCACTG	42.22	Dp2	CCGTTACGATAC	Dp59	Dp59	GGACAAGCAAGCCATCCACA	TCCACTGAAGGCCTCCTAGC	GGACAAGCAAGCCATCCACATTTTgtaatccgtacgccgttacgatacTTTTAAATCAGTAGAGTAATAAACGTCATGCTGTCAGCCCACTGTTTTccgttacgatacTTTTTCCACTGAAGGCCTCCTAGC
19705	Chr2_full	chr2	121098488	121098524	TGTAAAATGGAGATGGTCACTGCATCCACATGACACC	42.88	Dp2	CCGTTACGATAC	Dp59	Dp59	GGACAAGCAAGCCATCCACA	TCCACTGAAGGCCTCCTAGC	GGACAAGCAAGCCATCCACATTTTgtaatccgtacgccgttacgatacTTTTTGTAAAATGGAGATGGTCACTGCATCCACATGACACCTTTTccgttacgatacTTTTTCCACTGAAGGCCTCCTAGC
19706	Chr2_full	chr2	121098691	121098726	CACTAGGGGCATGTTGATGGAGCTGCCCTTGGATTT	45.8	Dp2	CCGTTACGATAC	Dp59	Dp59	GGACAAGCAAGCCATCCACA	TCCACTGAAGGCCTCCTAGC	GGACAAGCAAGCCATCCACATTTTgtaatccgtacgccgttacgatacTTTTCACTAGGGGCATGTTGATGGAGCTGCCCTTGGATTTTTTTccgttacgatacTTTTTCCACTGAAGGCCTCCTAGC
19707	Chr2_full	chr2	121098826	121098861	CGTGGTTTCATGGAGCCATGGTTTCCAACATTAACC	42.83	Dp2	CCGTTACGATAC	Dp59	Dp59	GGACAAGCAAGCCATCCACA	TCCACTGAAGGCCTCCTAGC	GGACAAGCAAGCCATCCACATTTTgtaatccgtacgccgttacgatacTTTTCGTGGTTTCATGGAGCCATGGTTTCCAACATTAACCTTTTccgttacgatacTTTTTCCACTGAAGGCCTCCTAGC
19708	Chr2_full	chr2	121099334	121099371	AAAAGAACTGGAAATTGAGACCTGCCCTCCATGAAAGG	42.99	Dp2	CCGTTACGATAC	Dp59	Dp59	GGACAAGCAAGCCATCCACA	TCCACTGAAGGCCTCCTAGC	GGACAAGCAAGCCATCCACATTTTgtaatccgtacgccgttacgatacTTTTAAAAGAACTGGAAATTGAGACCTGCCCTCCATGAAAGGTTTTccgttacgatacTTTTTCCACTGAAGGCCTCCTAGC
19709	Chr2_full	chr2	121099609	121099644	CTTGACATGGCCAGCTCTTTTCCCCTGGGACAGAAG	45.78	Dp2	CCGTTACGATAC	Dp59	Dp59	GGACAAGCAAGCCATCCACA	TCCACTGAAGGCCTCCTAGC	GGACAAGCAAGCCATCCACATTTTgtaatccgtacgccgttacgatacTTTTCTTGACATGGCCAGCTCTTTTCCCCTGGGACAGAAGTTTTccgttacgatacTTTTTCCACTGAAGGCCTCCTAGC
19710	Chr2_full	chr2	121099646	121099685	CTGCGATAGACAATTGGGGTAAGAAATAGGGACTGAGACT	42.61	Dp2	CCGTTACGATAC	Dp59	Dp59	GGACAAGCAAGCCATCCACA	TCCACTGAAGGCCTCCTAGC	GGACAAGCAAGCCATCCACATTTTgtaatccgtacgccgttacgatacTTTTCTGCGATAGACAATTGGGGTAAGAAATAGGGACTGAGACTTTTTccgttacgatacTTTTTCCACTGAAGGCCTCCTAGC
19711	Chr2_full	chr2	121100078	121100113	CCTTGGCAGGGGCACTGTCCTAACACTTGCTAGTTG	45.82	Dp2	CCGTTACGATAC	Dp59	Dp59	GGACAAGCAAGCCATCCACA	TCCACTGAAGGCCTCCTAGC	GGACAAGCAAGCCATCCACATTTTgtaatccgtacgccgttacgatacTTTTCCTTGGCAGGGGCACTGTCCTAACACTTGCTAGTTGTTTTccgttacgatacTTTTTCCACTGAAGGCCTCCTAGC
19712	Chr2_full	chr2	121100674	121100709	CGCTACATGTGCAGTCTTGGGAAAGTGCTCTTGCTG	45.04	Dp2	CCGTTACGATAC	Dp59	Dp59	GGACAAGCAAGCCATCCACA	TCCACTGAAGGCCTCCTAGC	GGACAAGCAAGCCATCCACATTTTgtaatccgtacgccgttacgatacTTTTCGCTACATGTGCAGTCTTGGGAAAGTGCTCTTGCTGTTTTccgttacgatacTTTTTCCACTGAAGGCCTCCTAGC
19713	Chr2_full	chr2	121101974	121102009	GCCGTAAAGTTCTGTGACTTGGGGAATCACTGAGAA	42.67	Dp2	CCGTTACGATAC	Dp59	Dp59	GGACAAGCAAGCCATCCACA	TCCACTGAAGGCCTCCTAGC	GGACAAGCAAGCCATCCACATTTTgtaatccgtacgccgttacgatacTTTTGCCGTAAAGTTCTGTGACTTGGGGAATCACTGAGAATTTTccgttacgatacTTTTTCCACTGAAGGCCTCCTAGC
19714	Chr2_full	chr2	121102164	121102204	CCATATGCCTTATCTTGGAAGCTGGAAATAGCATCTGTACC	42.28	Dp2	CCGTTACGATAC	Dp59	Dp59	GGACAAGCAAGCCATCCACA	TCCACTGAAGGCCTCCTAGC	GGACAAGCAAGCCATCCACATTTTgtaatccgtacgccgttacgatacTTTTCCATATGCCTTATCTTGGAAGCTGGAAATAGCATCTGTACCTTTTccgttacgatacTTTTTCCACTGAAGGCCTCCTAGC
19715	Chr2_full	chr2	121102610	121102646	CGATACTGTCTTCCAGCAGTCTGTCCATGATGAATCA	42.04	Dp2	CCGTTACGATAC	Dp59	Dp59	GGACAAGCAAGCCATCCACA	TCCACTGAAGGCCTCCTAGC	GGACAAGCAAGCCATCCACATTTTgtaatccgtacgccgttacgatacTTTTCGATACTGTCTTCCAGCAGTCTGTCCATGATGAATCATTTTccgttacgatacTTTTTCCACTGAAGGCCTCCTAGC
19716	Chr2_full	chr2	121102903	121102942	AGACTATGCCATTCTACATTCTTTGGTGAAGGACAACCTG	42.18	Dp2	CCGTTACGATAC	Dp59	Dp59	GGACAAGCAAGCCATCCACA	TCCACTGAAGGCCTCCTAGC	GGACAAGCAAGCCATCCACATTTTgtaatccgtacgccgttacgatacTTTTAGACTATGCCATTCTACATTCTTTGGTGAAGGACAACCTGTTTTccgttacgatacTTTTTCCACTGAAGGCCTCCTAGC
19717	Chr2_full	chr2	121103879	121103920	ACCAGGCATATGAAGACTGTCTTGAACTTTTATTCAGGGAGA	42.58	Dp2	CCGTTACGATAC	Dp59	Dp59	GGACAAGCAAGCCATCCACA	TCCACTGAAGGCCTCCTAGC	GGACAAGCAAGCCATCCACATTTTgtaatccgtacgccgttacgatacTTTTACCAGGCATATGAAGACTGTCTTGAACTTTTATTCAGGGAGATTTTccgttacgatacTTTTTCCACTGAAGGCCTCCTAGC
19718	Chr2_full	chr2	121104209	121104245	GTGGTCAGGCGAGGATTCAGGGGAGGAGCATATGAAA	45.97	Dp2	CCGTTACGATAC	Dp59	Dp59	GGACAAGCAAGCCATCCACA	TCCACTGAAGGCCTCCTAGC	GGACAAGCAAGCCATCCACATTTTgtaatccgtacgccgttacgatacTTTTGTGGTCAGGCGAGGATTCAGGGGAGGAGCATATGAAATTTTccgttacgatacTTTTTCCACTGAAGGCCTCCTAGC
19719	Chr2_full	chr2	121105023	121105058	CCCATTGCCGTGCTTGACCTGTTAGCACTTGCATTC	45.62	Dp2	CCGTTACGATAC	Dp59	Dp59	GGACAAGCAAGCCATCCACA	TCCACTGAAGGCCTCCTAGC	GGACAAGCAAGCCATCCACATTTTgtaatccgtacgccgttacgatacTTTTCCCATTGCCGTGCTTGACCTGTTAGCACTTGCATTCTTTTccgttacgatacTTTTTCCACTGAAGGCCTCCTAGC
19720	Chr2_full	chr2	121105110	121105145	CACAGTGGGGTGGGAACGTCTCCTTGATGCAAAGAG	45.76	Dp2	CCGTTACGATAC	Dp59	Dp59	GGACAAGCAAGCCATCCACA	TCCACTGAAGGCCTCCTAGC	GGACAAGCAAGCCATCCACATTTTgtaatccgtacgccgttacgatacTTTTCACAGTGGGGTGGGAACGTCTCCTTGATGCAAAGAGTTTTccgttacgatacTTTTTCCACTGAAGGCCTCCTAGC
19721	Chr2_full	chr2	121107857	121107892	CTGCAAGACTGGCAGTTCAAGAAGATGATTTGGGCA	43.55	Dp2	CCGTTACGATAC	Dp59	Dp59	GGACAAGCAAGCCATCCACA	TCCACTGAAGGCCTCCTAGC	GGACAAGCAAGCCATCCACATTTTgtaatccgtacgccgttacgatacTTTTCTGCAAGACTGGCAGTTCAAGAAGATGATTTGGGCATTTTccgttacgatacTTTTTCCACTGAAGGCCTCCTAGC
19722	Chr2_full	chr2	121108020	121108057	CATAGCTGATAGGTCACTCTCTAGAGGAGGGGTCATCA	42.82	Dp2	CCGTTACGATAC	Dp59	Dp59	GGACAAGCAAGCCATCCACA	TCCACTGAAGGCCTCCTAGC	GGACAAGCAAGCCATCCACATTTTgtaatccgtacgccgttacgatacTTTTCATAGCTGATAGGTCACTCTCTAGAGGAGGGGTCATCATTTTccgttacgatacTTTTTCCACTGAAGGCCTCCTAGC
19723	Chr2_full	chr2	121109591	121109626	TATCCGTTTCCTTCCCCTAGAAGCGTGGAGACGTCT	45.16	Dp2	CCGTTACGATAC	Dp59	Dp59	GGACAAGCAAGCCATCCACA	TCCACTGAAGGCCTCCTAGC	GGACAAGCAAGCCATCCACATTTTgtaatccgtacgccgttacgatacTTTTTATCCGTTTCCTTCCCCTAGAAGCGTGGAGACGTCTTTTTccgttacgatacTTTTTCCACTGAAGGCCTCCTAGC
19724	Chr2_full	chr2	121109850	121109885	AATGGTGAGGGCTTGGAATGGCATTGGAAGGGTCAG	45.98	Dp2	CCGTTACGATAC	Dp59	Dp59	GGACAAGCAAGCCATCCACA	TCCACTGAAGGCCTCCTAGC	GGACAAGCAAGCCATCCACATTTTgtaatccgtacgccgttacgatacTTTTAATGGTGAGGGCTTGGAATGGCATTGGAAGGGTCAGTTTTccgttacgatacTTTTTCCACTGAAGGCCTCCTAGC
19725	Chr2_full	chr2	122010702	122010737	GTGTGGGCCATGCTGAGAAGAGTGTAGCCTTAGGTG	45.36	Dp3	CCGCGATATTAA	Dp59	Dp59	GGACAAGCAAGCCATCCACA	TCCACTGAAGGCCTCCTAGC	GGACAAGCAAGCCATCCACATTTTgtaatccgtacgccgcgatattaaTTTTGTGTGGGCCATGCTGAGAAGAGTGTAGCCTTAGGTGTTTTccgcgatattaaTTTTTCCACTGAAGGCCTCCTAGC
19726	Chr2_full	chr2	122010797	122010832	AGTGCCCTCACATCTGGAGCTACAAGTCCCCACTAA	45.49	Dp3	CCGCGATATTAA	Dp59	Dp59	GGACAAGCAAGCCATCCACA	TCCACTGAAGGCCTCCTAGC	GGACAAGCAAGCCATCCACATTTTgtaatccgtacgccgcgatattaaTTTTAGTGCCCTCACATCTGGAGCTACAAGTCCCCACTAATTTTccgcgatattaaTTTTTCCACTGAAGGCCTCCTAGC
19727	Chr2_full	chr2	122010915	122010950	CCCAGGCTTGTTTTGGGATTCTCAGCCACATCTGTC	44.85	Dp3	CCGCGATATTAA	Dp59	Dp59	GGACAAGCAAGCCATCCACA	TCCACTGAAGGCCTCCTAGC	GGACAAGCAAGCCATCCACATTTTgtaatccgtacgccgcgatattaaTTTTCCCAGGCTTGTTTTGGGATTCTCAGCCACATCTGTCTTTTccgcgatattaaTTTTTCCACTGAAGGCCTCCTAGC
19728	Chr2_full	chr2	122011388	122011425	AGGGGAGAGATTGGAAGCCAAGAAGTTAGTTAAGAGGC	43.12	Dp3	CCGCGATATTAA	Dp59	Dp59	GGACAAGCAAGCCATCCACA	TCCACTGAAGGCCTCCTAGC	GGACAAGCAAGCCATCCACATTTTgtaatccgtacgccgcgatattaaTTTTAGGGGAGAGATTGGAAGCCAAGAAGTTAGTTAAGAGGCTTTTccgcgatattaaTTTTTCCACTGAAGGCCTCCTAGC
19729	Chr2_full	chr2	122011881	122011919	TTTTGTGGAGTCTGAGTGAGGATAGTGGTTATCTGGTCC	42.62	Dp3	CCGCGATATTAA	Dp59	Dp59	GGACAAGCAAGCCATCCACA	TCCACTGAAGGCCTCCTAGC	GGACAAGCAAGCCATCCACATTTTgtaatccgtacgccgcgatattaaTTTTTTTTGTGGAGTCTGAGTGAGGATAGTGGTTATCTGGTCCTTTTccgcgatattaaTTTTTCCACTGAAGGCCTCCTAGC
19730	Chr2_full	chr2	122012239	122012274	GGGGACATCATTGCTGAGGGACAGTGGATGTGTCTG	45.45	Dp3	CCGCGATATTAA	Dp59	Dp59	GGACAAGCAAGCCATCCACA	TCCACTGAAGGCCTCCTAGC	GGACAAGCAAGCCATCCACATTTTgtaatccgtacgccgcgatattaaTTTTGGGGACATCATTGCTGAGGGACAGTGGATGTGTCTGTTTTccgcgatattaaTTTTTCCACTGAAGGCCTCCTAGC
19731	Chr2_full	chr2	122012578	122012613	CTTTCTCATGGTTCTGGGAGTGGGTGTGGGAGGATG	45.2	Dp3	CCGCGATATTAA	Dp59	Dp59	GGACAAGCAAGCCATCCACA	TCCACTGAAGGCCTCCTAGC	GGACAAGCAAGCCATCCACATTTTgtaatccgtacgccgcgatattaaTTTTCTTTCTCATGGTTCTGGGAGTGGGTGTGGGAGGATGTTTTccgcgatattaaTTTTTCCACTGAAGGCCTCCTAGC
19732	Chr2_full	chr2	122018785	122018820	CTTTTAGGCCTGAGAGACCCCACCAGGATCTCCTGG	45.88	Dp3	CCGCGATATTAA	Dp59	Dp59	GGACAAGCAAGCCATCCACA	TCCACTGAAGGCCTCCTAGC	GGACAAGCAAGCCATCCACATTTTgtaatccgtacgccgcgatattaaTTTTCTTTTAGGCCTGAGAGACCCCACCAGGATCTCCTGGTTTTccgcgatattaaTTTTTCCACTGAAGGCCTCCTAGC
19733	Chr2_full	chr2	122019105	122019140	CTGACCCGCAAATGCTGCATGAATTGGGCAAGACAC	45.97	Dp3	CCGCGATATTAA	Dp59	Dp59	GGACAAGCAAGCCATCCACA	TCCACTGAAGGCCTCCTAGC	GGACAAGCAAGCCATCCACATTTTgtaatccgtacgccgcgatattaaTTTTCTGACCCGCAAATGCTGCATGAATTGGGCAAGACACTTTTccgcgatattaaTTTTTCCACTGAAGGCCTCCTAGC
19734	Chr2_full	chr2	122019480	122019515	CTGGACGAGTGTGCAGGAAACTTGGCTCGCGTTATT	45.89	Dp3	CCGCGATATTAA	Dp59	Dp59	GGACAAGCAAGCCATCCACA	TCCACTGAAGGCCTCCTAGC	GGACAAGCAAGCCATCCACATTTTgtaatccgtacgccgcgatattaaTTTTCTGGACGAGTGTGCAGGAAACTTGGCTCGCGTTATTTTTTccgcgatattaaTTTTTCCACTGAAGGCCTCCTAGC
19735	Chr2_full	chr2	122020052	122020092	AAGGGAGATTGAAGACTGCTCAGATGACTGTTTTGTAGAGC	43.1	Dp3	CCGCGATATTAA	Dp59	Dp59	GGACAAGCAAGCCATCCACA	TCCACTGAAGGCCTCCTAGC	GGACAAGCAAGCCATCCACATTTTgtaatccgtacgccgcgatattaaTTTTAAGGGAGATTGAAGACTGCTCAGATGACTGTTTTGTAGAGCTTTTccgcgatattaaTTTTTCCACTGAAGGCCTCCTAGC
19736	Chr2_full	chr2	122020485	122020526	TGTATAAAGTGTGACTGACATTCATAAGCTGGGAGATGGACA	42.42	Dp3	CCGCGATATTAA	Dp59	Dp59	GGACAAGCAAGCCATCCACA	TCCACTGAAGGCCTCCTAGC	GGACAAGCAAGCCATCCACATTTTgtaatccgtacgccgcgatattaaTTTTTGTATAAAGTGTGACTGACATTCATAAGCTGGGAGATGGACATTTTccgcgatattaaTTTTTCCACTGAAGGCCTCCTAGC
19737	Chr2_full	chr2	122020628	122020667	GACTCAGACAATTTAGCCAGCATTCCACATTGTCATCTGC	43.26	Dp3	CCGCGATATTAA	Dp59	Dp59	GGACAAGCAAGCCATCCACA	TCCACTGAAGGCCTCCTAGC	GGACAAGCAAGCCATCCACATTTTgtaatccgtacgccgcgatattaaTTTTGACTCAGACAATTTAGCCAGCATTCCACATTGTCATCTGCTTTTccgcgatattaaTTTTTCCACTGAAGGCCTCCTAGC
19738	Chr2_full	chr2	122021367	122021408	TTTTGAGAGTACTTCCATATCCCAGCACTATTGAGGTTTGGG	42.9	Dp3	CCGCGATATTAA	Dp59	Dp59	GGACAAGCAAGCCATCCACA	TCCACTGAAGGCCTCCTAGC	GGACAAGCAAGCCATCCACATTTTgtaatccgtacgccgcgatattaaTTTTTTTTGAGAGTACTTCCATATCCCAGCACTATTGAGGTTTGGGTTTTccgcgatattaaTTTTTCCACTGAAGGCCTCCTAGC
19739	Chr2_full	chr2	122022346	122022381	CCTCCTGTGGATGCCTGGTCTGTCCTCTGTCTTCTC	45.84	Dp3	CCGCGATATTAA	Dp59	Dp59	GGACAAGCAAGCCATCCACA	TCCACTGAAGGCCTCCTAGC	GGACAAGCAAGCCATCCACATTTTgtaatccgtacgccgcgatattaaTTTTCCTCCTGTGGATGCCTGGTCTGTCCTCTGTCTTCTCTTTTccgcgatattaaTTTTTCCACTGAAGGCCTCCTAGC
19740	Chr2_full	chr2	122022633	122022668	GGTGAGGCGTGGTTAGTGATAGAGGAGGGTTGGTAA	44.32	Dp3	CCGCGATATTAA	Dp59	Dp59	GGACAAGCAAGCCATCCACA	TCCACTGAAGGCCTCCTAGC	GGACAAGCAAGCCATCCACATTTTgtaatccgtacgccgcgatattaaTTTTGGTGAGGCGTGGTTAGTGATAGAGGAGGGTTGGTAATTTTccgcgatattaaTTTTTCCACTGAAGGCCTCCTAGC
19741	Chr2_full	chr2	122022707	122022742	AGAAGTAGGAGGTAGCTGGGGAGGGTAGGAGTTCTT	44.32	Dp3	CCGCGATATTAA	Dp59	Dp59	GGACAAGCAAGCCATCCACA	TCCACTGAAGGCCTCCTAGC	GGACAAGCAAGCCATCCACATTTTgtaatccgtacgccgcgatattaaTTTTAGAAGTAGGAGGTAGCTGGGGAGGGTAGGAGTTCTTTTTTccgcgatattaaTTTTTCCACTGAAGGCCTCCTAGC
19742	Chr2_full	chr2	122023297	122023332	GGCTGTTCCCCAACCCTTTTCTCCTTTGTCCTCCAG	45.8	Dp3	CCGCGATATTAA	Dp59	Dp59	GGACAAGCAAGCCATCCACA	TCCACTGAAGGCCTCCTAGC	GGACAAGCAAGCCATCCACATTTTgtaatccgtacgccgcgatattaaTTTTGGCTGTTCCCCAACCCTTTTCTCCTTTGTCCTCCAGTTTTccgcgatattaaTTTTTCCACTGAAGGCCTCCTAGC
19743	Chr2_full	chr2	122023823	122023864	AAGACAGTTGTCAAAATTCCTCATGCTATTTAAAGGTGGCCT	42.5	Dp3	CCGCGATATTAA	Dp59	Dp59	GGACAAGCAAGCCATCCACA	TCCACTGAAGGCCTCCTAGC	GGACAAGCAAGCCATCCACATTTTgtaatccgtacgccgcgatattaaTTTTAAGACAGTTGTCAAAATTCCTCATGCTATTTAAAGGTGGCCTTTTTccgcgatattaaTTTTTCCACTGAAGGCCTCCTAGC
19744	Chr2_full	chr2	122024697	122024736	TGGTCTGGGCAGGAAGAAATGGTAAGATTAACAGAAGAGA	42.61	Dp3	CCGCGATATTAA	Dp59	Dp59	GGACAAGCAAGCCATCCACA	TCCACTGAAGGCCTCCTAGC	GGACAAGCAAGCCATCCACATTTTgtaatccgtacgccgcgatattaaTTTTTGGTCTGGGCAGGAAGAAATGGTAAGATTAACAGAAGAGATTTTccgcgatattaaTTTTTCCACTGAAGGCCTCCTAGC
19745	Chr2_full	chr2	122024894	122024929	GGCTGAGGACACACTGATGGATGTGGAGGCTAAACT	44.98	Dp3	CCGCGATATTAA	Dp59	Dp59	GGACAAGCAAGCCATCCACA	TCCACTGAAGGCCTCCTAGC	GGACAAGCAAGCCATCCACATTTTgtaatccgtacgccgcgatattaaTTTTGGCTGAGGACACACTGATGGATGTGGAGGCTAAACTTTTTccgcgatattaaTTTTTCCACTGAAGGCCTCCTAGC
19746	Chr2_full	chr2	122026372	122026411	CGCAGAGCACCAGAGGGAAGGAACCTCCTTAGGAACTATA	45.81	Dp3	CCGCGATATTAA	Dp59	Dp59	GGACAAGCAAGCCATCCACA	TCCACTGAAGGCCTCCTAGC	GGACAAGCAAGCCATCCACATTTTgtaatccgtacgccgcgatattaaTTTTCGCAGAGCACCAGAGGGAAGGAACCTCCTTAGGAACTATATTTTccgcgatattaaTTTTTCCACTGAAGGCCTCCTAGC
19747	Chr2_full	chr2	122026820	122026855	AGGGTGGCTCTGCTTTGCTTAGTCCCCTAATGCAAA	45.41	Dp3	CCGCGATATTAA	Dp59	Dp59	GGACAAGCAAGCCATCCACA	TCCACTGAAGGCCTCCTAGC	GGACAAGCAAGCCATCCACATTTTgtaatccgtacgccgcgatattaaTTTTAGGGTGGCTCTGCTTTGCTTAGTCCCCTAATGCAAATTTTccgcgatattaaTTTTTCCACTGAAGGCCTCCTAGC
19748	Chr2_full	chr2	122027099	122027134	GCTTTCTCTGAACTTTTGGATTCCCTGGGCCACACT	44.55	Dp3	CCGCGATATTAA	Dp59	Dp59	GGACAAGCAAGCCATCCACA	TCCACTGAAGGCCTCCTAGC	GGACAAGCAAGCCATCCACATTTTgtaatccgtacgccgcgatattaaTTTTGCTTTCTCTGAACTTTTGGATTCCCTGGGCCACACTTTTTccgcgatattaaTTTTTCCACTGAAGGCCTCCTAGC
19749	Chr2_full	chr2	122027287	122027322	AAGCAGGCCACAGGTTGAAGAAGCTTGTGCTGAGTA	45.49	Dp3	CCGCGATATTAA	Dp59	Dp59	GGACAAGCAAGCCATCCACA	TCCACTGAAGGCCTCCTAGC	GGACAAGCAAGCCATCCACATTTTgtaatccgtacgccgcgatattaaTTTTAAGCAGGCCACAGGTTGAAGAAGCTTGTGCTGAGTATTTTccgcgatattaaTTTTTCCACTGAAGGCCTCCTAGC
19750	Chr2_full	chr2	122027324	122027361	ACTACTTTGTTATATTAGCACTGGCCAGCTGTGTGTCC	42.43	Dp3	CCGCGATATTAA	Dp59	Dp59	GGACAAGCAAGCCATCCACA	TCCACTGAAGGCCTCCTAGC	GGACAAGCAAGCCATCCACATTTTgtaatccgtacgccgcgatattaaTTTTACTACTTTGTTATATTAGCACTGGCCAGCTGTGTGTCCTTTTccgcgatattaaTTTTTCCACTGAAGGCCTCCTAGC
19751	Chr2_full	chr2	122028180	122028215	CAGGAGACTGCCTCGGAAAGGCAAATTATCCTCAGT	43.75	Dp3	CCGCGATATTAA	Dp59	Dp59	GGACAAGCAAGCCATCCACA	TCCACTGAAGGCCTCCTAGC	GGACAAGCAAGCCATCCACATTTTgtaatccgtacgccgcgatattaaTTTTCAGGAGACTGCCTCGGAAAGGCAAATTATCCTCAGTTTTTccgcgatattaaTTTTTCCACTGAAGGCCTCCTAGC
19752	Chr2_full	chr2	122028225	122028266	GACATTCTACAGCTGAAGTGTACCTGTGAATATGTCTGTTGG	42.05	Dp3	CCGCGATATTAA	Dp59	Dp59	GGACAAGCAAGCCATCCACA	TCCACTGAAGGCCTCCTAGC	GGACAAGCAAGCCATCCACATTTTgtaatccgtacgccgcgatattaaTTTTGACATTCTACAGCTGAAGTGTACCTGTGAATATGTCTGTTGGTTTTccgcgatattaaTTTTTCCACTGAAGGCCTCCTAGC
19753	Chr2_full	chr2	122028310	122028349	TCTTTAGGTGTAACCAATGACATTTCCCTGCAGAAACAGA	42.13	Dp3	CCGCGATATTAA	Dp59	Dp59	GGACAAGCAAGCCATCCACA	TCCACTGAAGGCCTCCTAGC	GGACAAGCAAGCCATCCACATTTTgtaatccgtacgccgcgatattaaTTTTTCTTTAGGTGTAACCAATGACATTTCCCTGCAGAAACAGATTTTccgcgatattaaTTTTTCCACTGAAGGCCTCCTAGC
19754	Chr2_full	chr2	122028351	122028387	GTATTACCAGGTTCCAACTTCCTGCTGCTTTGAGTCC	42.97	Dp3	CCGCGATATTAA	Dp59	Dp59	GGACAAGCAAGCCATCCACA	TCCACTGAAGGCCTCCTAGC	GGACAAGCAAGCCATCCACATTTTgtaatccgtacgccgcgatattaaTTTTGTATTACCAGGTTCCAACTTCCTGCTGCTTTGAGTCCTTTTccgcgatattaaTTTTTCCACTGAAGGCCTCCTAGC
19755	Chr2_full	chr2	122028573	122028608	GGGCTGGATTCAGTTATGACACGTTATGGGCGAGTC	44.27	Dp3	CCGCGATATTAA	Dp59	Dp59	GGACAAGCAAGCCATCCACA	TCCACTGAAGGCCTCCTAGC	GGACAAGCAAGCCATCCACATTTTgtaatccgtacgccgcgatattaaTTTTGGGCTGGATTCAGTTATGACACGTTATGGGCGAGTCTTTTccgcgatattaaTTTTTCCACTGAAGGCCTCCTAGC
19756	Chr2_full	chr2	122028832	122028872	AGAGGTTTTCAAATTTAGGTTATGTCTACACCATGCCACGT	42.22	Dp3	CCGCGATATTAA	Dp59	Dp59	GGACAAGCAAGCCATCCACA	TCCACTGAAGGCCTCCTAGC	GGACAAGCAAGCCATCCACATTTTgtaatccgtacgccgcgatattaaTTTTAGAGGTTTTCAAATTTAGGTTATGTCTACACCATGCCACGTTTTTccgcgatattaaTTTTTCCACTGAAGGCCTCCTAGC
19757	Chr2_full	chr2	122029035	122029073	TTTTAATAGTGAGGCAAGGAGGAGAGATGAAGGAGCTGC	43.14	Dp3	CCGCGATATTAA	Dp59	Dp59	GGACAAGCAAGCCATCCACA	TCCACTGAAGGCCTCCTAGC	GGACAAGCAAGCCATCCACATTTTgtaatccgtacgccgcgatattaaTTTTTTTTAATAGTGAGGCAAGGAGGAGAGATGAAGGAGCTGCTTTTccgcgatattaaTTTTTCCACTGAAGGCCTCCTAGC
19758	Chr2_full	chr2	122029352	122029387	CTCCATGGCTGGTGTGTGGCTATTGCCCTCTTTTAC	44.71	Dp3	CCGCGATATTAA	Dp59	Dp59	GGACAAGCAAGCCATCCACA	TCCACTGAAGGCCTCCTAGC	GGACAAGCAAGCCATCCACATTTTgtaatccgtacgccgcgatattaaTTTTCTCCATGGCTGGTGTGTGGCTATTGCCCTCTTTTACTTTTccgcgatattaaTTTTTCCACTGAAGGCCTCCTAGC
19759	Chr2_full	chr2	122029739	122029774	GTACTGAGCTTTGGCGTTCGCAGCCATAATGTTGTG	44.13	Dp3	CCGCGATATTAA	Dp59	Dp59	GGACAAGCAAGCCATCCACA	TCCACTGAAGGCCTCCTAGC	GGACAAGCAAGCCATCCACATTTTgtaatccgtacgccgcgatattaaTTTTGTACTGAGCTTTGGCGTTCGCAGCCATAATGTTGTGTTTTccgcgatattaaTTTTTCCACTGAAGGCCTCCTAGC
19760	Chr2_full	chr2	122030255	122030296	GGGTTGCTACAGTGATTAGAGATAGTTTGTAAAGCATCTGGC	42.29	Dp3	CCGCGATATTAA	Dp59	Dp59	GGACAAGCAAGCCATCCACA	TCCACTGAAGGCCTCCTAGC	GGACAAGCAAGCCATCCACATTTTgtaatccgtacgccgcgatattaaTTTTGGGTTGCTACAGTGATTAGAGATAGTTTGTAAAGCATCTGGCTTTTccgcgatattaaTTTTTCCACTGAAGGCCTCCTAGC
19761	Chr2_full	chr2	122030740	122030775	CATTGGACCTCACCATGTCACCTTGTGGAGGTTGGG	45.77	Dp3	CCGCGATATTAA	Dp59	Dp59	GGACAAGCAAGCCATCCACA	TCCACTGAAGGCCTCCTAGC	GGACAAGCAAGCCATCCACATTTTgtaatccgtacgccgcgatattaaTTTTCATTGGACCTCACCATGTCACCTTGTGGAGGTTGGGTTTTccgcgatattaaTTTTTCCACTGAAGGCCTCCTAGC
19762	Chr2_full	chr2	122030974	122031012	TTGGTTCTGGTTCTGGAAAGCAAATAATTCTCCCTACCC	42.48	Dp3	CCGCGATATTAA	Dp59	Dp59	GGACAAGCAAGCCATCCACA	TCCACTGAAGGCCTCCTAGC	GGACAAGCAAGCCATCCACATTTTgtaatccgtacgccgcgatattaaTTTTTTGGTTCTGGTTCTGGAAAGCAAATAATTCTCCCTACCCTTTTccgcgatattaaTTTTTCCACTGAAGGCCTCCTAGC
19763	Chr2_full	chr2	122031565	122031604	ATTGCATATGCAAATGAGGATGAGATGACACTGAGAGAGG	42.14	Dp3	CCGCGATATTAA	Dp59	Dp59	GGACAAGCAAGCCATCCACA	TCCACTGAAGGCCTCCTAGC	GGACAAGCAAGCCATCCACATTTTgtaatccgtacgccgcgatattaaTTTTATTGCATATGCAAATGAGGATGAGATGACACTGAGAGAGGTTTTccgcgatattaaTTTTTCCACTGAAGGCCTCCTAGC
19764	Chr2_full	chr2	122031731	122031766	GCAGTCCTGACAGCGTGTAGGGGAGAAAGGAAAGAA	44.98	Dp3	CCGCGATATTAA	Dp59	Dp59	GGACAAGCAAGCCATCCACA	TCCACTGAAGGCCTCCTAGC	GGACAAGCAAGCCATCCACATTTTgtaatccgtacgccgcgatattaaTTTTGCAGTCCTGACAGCGTGTAGGGGAGAAAGGAAAGAATTTTccgcgatattaaTTTTTCCACTGAAGGCCTCCTAGC
19765	Chr2_full	chr2	122031908	122031943	CGTGTGCTTGCCTTCCTTCACACCTGAGCTTCAGTT	45.96	Dp3	CCGCGATATTAA	Dp59	Dp59	GGACAAGCAAGCCATCCACA	TCCACTGAAGGCCTCCTAGC	GGACAAGCAAGCCATCCACATTTTgtaatccgtacgccgcgatattaaTTTTCGTGTGCTTGCCTTCCTTCACACCTGAGCTTCAGTTTTTTccgcgatattaaTTTTTCCACTGAAGGCCTCCTAGC
19766	Chr2_full	chr2	122032374	122032409	TTTTGGCAATCCAATCCCTACTCACCTGCACACAGG	44.56	Dp3	CCGCGATATTAA	Dp59	Dp59	GGACAAGCAAGCCATCCACA	TCCACTGAAGGCCTCCTAGC	GGACAAGCAAGCCATCCACATTTTgtaatccgtacgccgcgatattaaTTTTTTTTGGCAATCCAATCCCTACTCACCTGCACACAGGTTTTccgcgatattaaTTTTTCCACTGAAGGCCTCCTAGC
19767	Chr2_full	chr2	122032830	122032867	GCACAGATACTGAAGAAAACTGAACATCTTTGCCTGCA	42.08	Dp3	CCGCGATATTAA	Dp59	Dp59	GGACAAGCAAGCCATCCACA	TCCACTGAAGGCCTCCTAGC	GGACAAGCAAGCCATCCACATTTTgtaatccgtacgccgcgatattaaTTTTGCACAGATACTGAAGAAAACTGAACATCTTTGCCTGCATTTTccgcgatattaaTTTTTCCACTGAAGGCCTCCTAGC
19768	Chr2_full	chr2	122032990	122033025	CGTTTTGAGGTCCTCCAAGGTGGCTTCTTGGGGAAG	45.85	Dp3	CCGCGATATTAA	Dp59	Dp59	GGACAAGCAAGCCATCCACA	TCCACTGAAGGCCTCCTAGC	GGACAAGCAAGCCATCCACATTTTgtaatccgtacgccgcgatattaaTTTTCGTTTTGAGGTCCTCCAAGGTGGCTTCTTGGGGAAGTTTTccgcgatattaaTTTTTCCACTGAAGGCCTCCTAGC
19769	Chr2_full	chr2	122033579	122033619	TTTTCTGGTATTCAGTGGCACTTCTTAGAGGAATTGCTTCA	42.07	Dp3	CCGCGATATTAA	Dp59	Dp59	GGACAAGCAAGCCATCCACA	TCCACTGAAGGCCTCCTAGC	GGACAAGCAAGCCATCCACATTTTgtaatccgtacgccgcgatattaaTTTTTTTTCTGGTATTCAGTGGCACTTCTTAGAGGAATTGCTTCATTTTccgcgatattaaTTTTTCCACTGAAGGCCTCCTAGC
19770	Chr2_full	chr2	122034011	122034046	AGACAGAGCCTTAATGGGTGAAAACACAGGTGTAGT	42.12	Dp3	CCGCGATATTAA	Dp59	Dp59	GGACAAGCAAGCCATCCACA	TCCACTGAAGGCCTCCTAGC	GGACAAGCAAGCCATCCACATTTTgtaatccgtacgccgcgatattaaTTTTAGACAGAGCCTTAATGGGTGAAAACACAGGTGTAGTTTTTccgcgatattaaTTTTTCCACTGAAGGCCTCCTAGC
19771	Chr2_full	chr2	122034582	122034621	AAAGAAGTGTTATGGAAGGACAAATTAGCAGGATGCCTCA	42.24	Dp3	CCGCGATATTAA	Dp59	Dp59	GGACAAGCAAGCCATCCACA	TCCACTGAAGGCCTCCTAGC	GGACAAGCAAGCCATCCACATTTTgtaatccgtacgccgcgatattaaTTTTAAAGAAGTGTTATGGAAGGACAAATTAGCAGGATGCCTCATTTTccgcgatattaaTTTTTCCACTGAAGGCCTCCTAGC
19772	Chr2_full	chr2	122035116	122035157	TTCTGTTTCATTGACTGCATTTGTAAATAGGCTTGGGGAAGT	42.61	Dp3	CCGCGATATTAA	Dp59	Dp59	GGACAAGCAAGCCATCCACA	TCCACTGAAGGCCTCCTAGC	GGACAAGCAAGCCATCCACATTTTgtaatccgtacgccgcgatattaaTTTTTTCTGTTTCATTGACTGCATTTGTAAATAGGCTTGGGGAAGTTTTTccgcgatattaaTTTTTCCACTGAAGGCCTCCTAGC
19773	Chr2_full	chr2	122035639	122035679	CTTTCCCTAGAGGAGGCATTTTCTCTAAAGGACCATGTAGT	42.44	Dp3	CCGCGATATTAA	Dp59	Dp59	GGACAAGCAAGCCATCCACA	TCCACTGAAGGCCTCCTAGC	GGACAAGCAAGCCATCCACATTTTgtaatccgtacgccgcgatattaaTTTTCTTTCCCTAGAGGAGGCATTTTCTCTAAAGGACCATGTAGTTTTTccgcgatattaaTTTTTCCACTGAAGGCCTCCTAGC
19774	Chr2_full	chr2	122036675	122036710	TGGATTGGTGCATCAGCATGACAGGGAGCTTGTGAG	45.75	Dp3	CCGCGATATTAA	Dp59	Dp59	GGACAAGCAAGCCATCCACA	TCCACTGAAGGCCTCCTAGC	GGACAAGCAAGCCATCCACATTTTgtaatccgtacgccgcgatattaaTTTTTGGATTGGTGCATCAGCATGACAGGGAGCTTGTGAGTTTTccgcgatattaaTTTTTCCACTGAAGGCCTCCTAGC
19775	Chr2_full	chr2	122039870	122039910	AATGATGCAATCCTGATCCCATATGGTACAATGACAACACC	42.57	Dp3	CCGCGATATTAA	Dp59	Dp59	GGACAAGCAAGCCATCCACA	TCCACTGAAGGCCTCCTAGC	GGACAAGCAAGCCATCCACATTTTgtaatccgtacgccgcgatattaaTTTTAATGATGCAATCCTGATCCCATATGGTACAATGACAACACCTTTTccgcgatattaaTTTTTCCACTGAAGGCCTCCTAGC
19776	Chr2_full	chr2	122039912	122039948	ATAACTACCGATTGCACTGAGCCTCTGCTAATGTTCC	42.41	Dp3	CCGCGATATTAA	Dp59	Dp59	GGACAAGCAAGCCATCCACA	TCCACTGAAGGCCTCCTAGC	GGACAAGCAAGCCATCCACATTTTgtaatccgtacgccgcgatattaaTTTTATAACTACCGATTGCACTGAGCCTCTGCTAATGTTCCTTTTccgcgatattaaTTTTTCCACTGAAGGCCTCCTAGC
19777	Chr2_full	chr2	122040302	122040337	CCAGGTAAGTCCTCCCTTCGTGACTGGGAAAGAACC	44.89	Dp3	CCGCGATATTAA	Dp59	Dp59	GGACAAGCAAGCCATCCACA	TCCACTGAAGGCCTCCTAGC	GGACAAGCAAGCCATCCACATTTTgtaatccgtacgccgcgatattaaTTTTCCAGGTAAGTCCTCCCTTCGTGACTGGGAAAGAACCTTTTccgcgatattaaTTTTTCCACTGAAGGCCTCCTAGC
19778	Chr2_full	chr2	122040478	122040518	TTTTGCATGCTAGATGGGTAATAACTGCATGACATTACGGA	42.3	Dp3	CCGCGATATTAA	Dp59	Dp59	GGACAAGCAAGCCATCCACA	TCCACTGAAGGCCTCCTAGC	GGACAAGCAAGCCATCCACATTTTgtaatccgtacgccgcgatattaaTTTTTTTTGCATGCTAGATGGGTAATAACTGCATGACATTACGGATTTTccgcgatattaaTTTTTCCACTGAAGGCCTCCTAGC
19779	Chr2_full	chr2	122040679	122040715	AAACACTTCTAGACAACAGTGGGAGGTGCACATTAGG	42.46	Dp3	CCGCGATATTAA	Dp59	Dp59	GGACAAGCAAGCCATCCACA	TCCACTGAAGGCCTCCTAGC	GGACAAGCAAGCCATCCACATTTTgtaatccgtacgccgcgatattaaTTTTAAACACTTCTAGACAACAGTGGGAGGTGCACATTAGGTTTTccgcgatattaaTTTTTCCACTGAAGGCCTCCTAGC
19780	Chr2_full	chr2	122041019	122041059	TTCTTATTGATAGAATTTGTACCCAGCCACATTGACACCCA	42.04	Dp3	CCGCGATATTAA	Dp59	Dp59	GGACAAGCAAGCCATCCACA	TCCACTGAAGGCCTCCTAGC	GGACAAGCAAGCCATCCACATTTTgtaatccgtacgccgcgatattaaTTTTTTCTTATTGATAGAATTTGTACCCAGCCACATTGACACCCATTTTccgcgatattaaTTTTTCCACTGAAGGCCTCCTAGC
19781	Chr2_full	chr2	122041562	122041598	AAGGATTCGCCATGCAATTATTGGCTTGAAGATGAGG	42.28	Dp3	CCGCGATATTAA	Dp59	Dp59	GGACAAGCAAGCCATCCACA	TCCACTGAAGGCCTCCTAGC	GGACAAGCAAGCCATCCACATTTTgtaatccgtacgccgcgatattaaTTTTAAGGATTCGCCATGCAATTATTGGCTTGAAGATGAGGTTTTccgcgatattaaTTTTTCCACTGAAGGCCTCCTAGC
19782	Chr2_full	chr2	122041787	122041822	CCACACTGTACCAGGACTTCTGGTCCATGGATGCTG	45.25	Dp3	CCGCGATATTAA	Dp59	Dp59	GGACAAGCAAGCCATCCACA	TCCACTGAAGGCCTCCTAGC	GGACAAGCAAGCCATCCACATTTTgtaatccgtacgccgcgatattaaTTTTCCACACTGTACCAGGACTTCTGGTCCATGGATGCTGTTTTccgcgatattaaTTTTTCCACTGAAGGCCTCCTAGC
19783	Chr2_full	chr2	122041824	122041865	GAGCTAATAACTTTGTGTCTTTTAAAGCTGCTGCATGTGTGG	42.34	Dp3	CCGCGATATTAA	Dp59	Dp59	GGACAAGCAAGCCATCCACA	TCCACTGAAGGCCTCCTAGC	GGACAAGCAAGCCATCCACATTTTgtaatccgtacgccgcgatattaaTTTTGAGCTAATAACTTTGTGTCTTTTAAAGCTGCTGCATGTGTGGTTTTccgcgatattaaTTTTTCCACTGAAGGCCTCCTAGC
19784	Chr2_full	chr2	122042492	122042532	AAATATAAGTGTGAGTACAAAACTGCTTCTGAGCTGCTGCT	42.29	Dp3	CCGCGATATTAA	Dp59	Dp59	GGACAAGCAAGCCATCCACA	TCCACTGAAGGCCTCCTAGC	GGACAAGCAAGCCATCCACATTTTgtaatccgtacgccgcgatattaaTTTTAAATATAAGTGTGAGTACAAAACTGCTTCTGAGCTGCTGCTTTTTccgcgatattaaTTTTTCCACTGAAGGCCTCCTAGC
19785	Chr2_full	chr2	122043002	122043037	CTGCTGCTGGGGAGTAGGAAGAAGCAGGATGTTCTT	45.01	Dp3	CCGCGATATTAA	Dp59	Dp59	GGACAAGCAAGCCATCCACA	TCCACTGAAGGCCTCCTAGC	GGACAAGCAAGCCATCCACATTTTgtaatccgtacgccgcgatattaaTTTTCTGCTGCTGGGGAGTAGGAAGAAGCAGGATGTTCTTTTTTccgcgatattaaTTTTTCCACTGAAGGCCTCCTAGC
19786	Chr2_full	chr2	122043919	122043956	GGAGAATTTGAGGCATTAAGAAGGGAGTCCATGTGACG	42.76	Dp3	CCGCGATATTAA	Dp59	Dp59	GGACAAGCAAGCCATCCACA	TCCACTGAAGGCCTCCTAGC	GGACAAGCAAGCCATCCACATTTTgtaatccgtacgccgcgatattaaTTTTGGAGAATTTGAGGCATTAAGAAGGGAGTCCATGTGACGTTTTccgcgatattaaTTTTTCCACTGAAGGCCTCCTAGC
19787	Chr2_full	chr2	122044165	122044200	GCGCACCAATTTTGGCCTCTGACAATGTACTGGGTG	45.49	Dp3	CCGCGATATTAA	Dp59	Dp59	GGACAAGCAAGCCATCCACA	TCCACTGAAGGCCTCCTAGC	GGACAAGCAAGCCATCCACATTTTgtaatccgtacgccgcgatattaaTTTTGCGCACCAATTTTGGCCTCTGACAATGTACTGGGTGTTTTccgcgatattaaTTTTTCCACTGAAGGCCTCCTAGC
19788	Chr2_full	chr2	122044535	122044570	GGGGCCAGGGAGCAAGACTCACAGTATCCAAAGTTG	45.6	Dp3	CCGCGATATTAA	Dp59	Dp59	GGACAAGCAAGCCATCCACA	TCCACTGAAGGCCTCCTAGC	GGACAAGCAAGCCATCCACATTTTgtaatccgtacgccgcgatattaaTTTTGGGGCCAGGGAGCAAGACTCACAGTATCCAAAGTTGTTTTccgcgatattaaTTTTTCCACTGAAGGCCTCCTAGC
19789	Chr2_full	chr2	122045930	122045965	TGACTTTGTTCATCCGTTTTCCACCCAGAATGCCCT	44.37	Dp3	CCGCGATATTAA	Dp59	Dp59	GGACAAGCAAGCCATCCACA	TCCACTGAAGGCCTCCTAGC	GGACAAGCAAGCCATCCACATTTTgtaatccgtacgccgcgatattaaTTTTTGACTTTGTTCATCCGTTTTCCACCCAGAATGCCCTTTTTccgcgatattaaTTTTTCCACTGAAGGCCTCCTAGC
19790	Chr2_full	chr2	122052150	122052186	CTCACATGGAAATGGAGAAATTACCCGTCTTCTGCGT	42.8	Dp3	CCGCGATATTAA	Dp59	Dp59	GGACAAGCAAGCCATCCACA	TCCACTGAAGGCCTCCTAGC	GGACAAGCAAGCCATCCACATTTTgtaatccgtacgccgcgatattaaTTTTCTCACATGGAAATGGAGAAATTACCCGTCTTCTGCGTTTTTccgcgatattaaTTTTTCCACTGAAGGCCTCCTAGC
19791	Chr2_full	chr2	122052481	122052518	TTTTAGGATGAATTTCCAGAGGGCGAATTGCACTTCAC	42.05	Dp3	CCGCGATATTAA	Dp59	Dp59	GGACAAGCAAGCCATCCACA	TCCACTGAAGGCCTCCTAGC	GGACAAGCAAGCCATCCACATTTTgtaatccgtacgccgcgatattaaTTTTTTTTAGGATGAATTTCCAGAGGGCGAATTGCACTTCACTTTTccgcgatattaaTTTTTCCACTGAAGGCCTCCTAGC
19792	Chr2_full	chr2	122052520	122052556	TCTAACTCTTTCAATGCTTAGTGTCAAGCTGCCCTGC	42.93	Dp3	CCGCGATATTAA	Dp59	Dp59	GGACAAGCAAGCCATCCACA	TCCACTGAAGGCCTCCTAGC	GGACAAGCAAGCCATCCACATTTTgtaatccgtacgccgcgatattaaTTTTTCTAACTCTTTCAATGCTTAGTGTCAAGCTGCCCTGCTTTTccgcgatattaaTTTTTCCACTGAAGGCCTCCTAGC
19793	Chr2_full	chr2	122053632	122053667	ATGGCATAGGACAGCCTTGGGACTGAAGAGCCTTTC	45.25	Dp3	CCGCGATATTAA	Dp59	Dp59	GGACAAGCAAGCCATCCACA	TCCACTGAAGGCCTCCTAGC	GGACAAGCAAGCCATCCACATTTTgtaatccgtacgccgcgatattaaTTTTATGGCATAGGACAGCCTTGGGACTGAAGAGCCTTTCTTTTccgcgatattaaTTTTTCCACTGAAGGCCTCCTAGC
19794	Chr2_full	chr2	122053871	122053906	TGAGGATTGTGGTTTAGTGGAGACAGACACCTGGGG	44.65	Dp3	CCGCGATATTAA	Dp59	Dp59	GGACAAGCAAGCCATCCACA	TCCACTGAAGGCCTCCTAGC	GGACAAGCAAGCCATCCACATTTTgtaatccgtacgccgcgatattaaTTTTTGAGGATTGTGGTTTAGTGGAGACAGACACCTGGGGTTTTccgcgatattaaTTTTTCCACTGAAGGCCTCCTAGC
19795	Chr2_full	chr2	122053984	122054025	CAACTGGTGTTTTATTGCAGTATTTGGCACATCTTACCACTC	42.12	Dp3	CCGCGATATTAA	Dp59	Dp59	GGACAAGCAAGCCATCCACA	TCCACTGAAGGCCTCCTAGC	GGACAAGCAAGCCATCCACATTTTgtaatccgtacgccgcgatattaaTTTTCAACTGGTGTTTTATTGCAGTATTTGGCACATCTTACCACTCTTTTccgcgatattaaTTTTTCCACTGAAGGCCTCCTAGC
19796	Chr2_full	chr2	122054192	122054227	CCTCCTGTCCCCTCCGTCCTCTCTTTTCTTCCTTCT	45.3	Dp3	CCGCGATATTAA	Dp59	Dp59	GGACAAGCAAGCCATCCACA	TCCACTGAAGGCCTCCTAGC	GGACAAGCAAGCCATCCACATTTTgtaatccgtacgccgcgatattaaTTTTCCTCCTGTCCCCTCCGTCCTCTCTTTTCTTCCTTCTTTTTccgcgatattaaTTTTTCCACTGAAGGCCTCCTAGC
19797	Chr2_full	chr2	122054899	122054934	CCATGCTTGTTAGCAGTCACTGTACCGCCATGCTCT	45.63	Dp3	CCGCGATATTAA	Dp59	Dp59	GGACAAGCAAGCCATCCACA	TCCACTGAAGGCCTCCTAGC	GGACAAGCAAGCCATCCACATTTTgtaatccgtacgccgcgatattaaTTTTCCATGCTTGTTAGCAGTCACTGTACCGCCATGCTCTTTTTccgcgatattaaTTTTTCCACTGAAGGCCTCCTAGC
19798	Chr2_full	chr2	122054990	122055025	CATCAGCTCCTACCCAGTCTCCAGCTCACAGAGCAG	45.95	Dp3	CCGCGATATTAA	Dp59	Dp59	GGACAAGCAAGCCATCCACA	TCCACTGAAGGCCTCCTAGC	GGACAAGCAAGCCATCCACATTTTgtaatccgtacgccgcgatattaaTTTTCATCAGCTCCTACCCAGTCTCCAGCTCACAGAGCAGTTTTccgcgatattaaTTTTTCCACTGAAGGCCTCCTAGC
19799	Chr2_full	chr2	122055027	122055062	AGACATTGCTTCTCAGAAGCATTTCAGACCCCAGCC	44.38	Dp3	CCGCGATATTAA	Dp59	Dp59	GGACAAGCAAGCCATCCACA	TCCACTGAAGGCCTCCTAGC	GGACAAGCAAGCCATCCACATTTTgtaatccgtacgccgcgatattaaTTTTAGACATTGCTTCTCAGAAGCATTTCAGACCCCAGCCTTTTccgcgatattaaTTTTTCCACTGAAGGCCTCCTAGC
19800	Chr2_full	chr2	122055224	122055259	GCTGGCCCTATCTCTTAGCACAGGGCTGTAGGGTAC	45.97	Dp3	CCGCGATATTAA	Dp59	Dp59	GGACAAGCAAGCCATCCACA	TCCACTGAAGGCCTCCTAGC	GGACAAGCAAGCCATCCACATTTTgtaatccgtacgccgcgatattaaTTTTGCTGGCCCTATCTCTTAGCACAGGGCTGTAGGGTACTTTTccgcgatattaaTTTTTCCACTGAAGGCCTCCTAGC
19801	Chr2_full	chr2	122055367	122055402	GGGGTGAGACTGCCTGAAGGAGAAGTCATCAGTGTA	44.28	Dp3	CCGCGATATTAA	Dp59	Dp59	GGACAAGCAAGCCATCCACA	TCCACTGAAGGCCTCCTAGC	GGACAAGCAAGCCATCCACATTTTgtaatccgtacgccgcgatattaaTTTTGGGGTGAGACTGCCTGAAGGAGAAGTCATCAGTGTATTTTccgcgatattaaTTTTTCCACTGAAGGCCTCCTAGC
19802	Chr2_full	chr2	122055976	122056012	CTGAAACACTAGGGAATCCCAAAACCCTTTCAGGAGC	43.05	Dp3	CCGCGATATTAA	Dp59	Dp59	GGACAAGCAAGCCATCCACA	TCCACTGAAGGCCTCCTAGC	GGACAAGCAAGCCATCCACATTTTgtaatccgtacgccgcgatattaaTTTTCTGAAACACTAGGGAATCCCAAAACCCTTTCAGGAGCTTTTccgcgatattaaTTTTTCCACTGAAGGCCTCCTAGC
19803	Chr2_full	chr2	122056444	122056485	GATATGGCTTTAAGTTGCATGTTGCAAGTCACCTGTAGAAAC	42.12	Dp3	CCGCGATATTAA	Dp59	Dp59	GGACAAGCAAGCCATCCACA	TCCACTGAAGGCCTCCTAGC	GGACAAGCAAGCCATCCACATTTTgtaatccgtacgccgcgatattaaTTTTGATATGGCTTTAAGTTGCATGTTGCAAGTCACCTGTAGAAACTTTTccgcgatattaaTTTTTCCACTGAAGGCCTCCTAGC
19804	Chr2_full	chr2	122056559	122056599	ATATCCCTCCTCCCTGTTTCAATAACATGTCTTTGAGAGGC	42.92	Dp3	CCGCGATATTAA	Dp59	Dp59	GGACAAGCAAGCCATCCACA	TCCACTGAAGGCCTCCTAGC	GGACAAGCAAGCCATCCACATTTTgtaatccgtacgccgcgatattaaTTTTATATCCCTCCTCCCTGTTTCAATAACATGTCTTTGAGAGGCTTTTccgcgatattaaTTTTTCCACTGAAGGCCTCCTAGC
19805	Chr2_full	chr2	122056648	122056689	GAACGCAGGAGCAGCTACGAGAATCCAGCTGTCTCCTATTAA	45.99	Dp3	CCGCGATATTAA	Dp59	Dp59	GGACAAGCAAGCCATCCACA	TCCACTGAAGGCCTCCTAGC	GGACAAGCAAGCCATCCACATTTTgtaatccgtacgccgcgatattaaTTTTGAACGCAGGAGCAGCTACGAGAATCCAGCTGTCTCCTATTAATTTTccgcgatattaaTTTTTCCACTGAAGGCCTCCTAGC
19806	Chr2_full	chr2	122057213	122057254	GCAATCTTGTCTCAACATTTCTTTCTTTTCCATTGAGCGTGA	42.19	Dp3	CCGCGATATTAA	Dp59	Dp59	GGACAAGCAAGCCATCCACA	TCCACTGAAGGCCTCCTAGC	GGACAAGCAAGCCATCCACATTTTgtaatccgtacgccgcgatattaaTTTTGCAATCTTGTCTCAACATTTCTTTCTTTTCCATTGAGCGTGATTTTccgcgatattaaTTTTTCCACTGAAGGCCTCCTAGC
19807	Chr2_full	chr2	122057375	122057415	ATACATTATGAGAGTTTCATTTGGACAAGGGACAAGGGTGG	42.2	Dp3	CCGCGATATTAA	Dp59	Dp59	GGACAAGCAAGCCATCCACA	TCCACTGAAGGCCTCCTAGC	GGACAAGCAAGCCATCCACATTTTgtaatccgtacgccgcgatattaaTTTTATACATTATGAGAGTTTCATTTGGACAAGGGACAAGGGTGGTTTTccgcgatattaaTTTTTCCACTGAAGGCCTCCTAGC
19808	Chr2_full	chr2	122057569	122057604	CCATGCTCTGGGGATTACAGGGCCAATTGCCTAGAG	45.51	Dp3	CCGCGATATTAA	Dp59	Dp59	GGACAAGCAAGCCATCCACA	TCCACTGAAGGCCTCCTAGC	GGACAAGCAAGCCATCCACATTTTgtaatccgtacgccgcgatattaaTTTTCCATGCTCTGGGGATTACAGGGCCAATTGCCTAGAGTTTTccgcgatattaaTTTTTCCACTGAAGGCCTCCTAGC
19809	Chr2_full	chr2	122057606	122057643	TGTGATGAGGACTCAGTGAAGCACATATGTAAAGCACC	42.4	Dp3	CCGCGATATTAA	Dp59	Dp59	GGACAAGCAAGCCATCCACA	TCCACTGAAGGCCTCCTAGC	GGACAAGCAAGCCATCCACATTTTgtaatccgtacgccgcgatattaaTTTTTGTGATGAGGACTCAGTGAAGCACATATGTAAAGCACCTTTTccgcgatattaaTTTTTCCACTGAAGGCCTCCTAGC
19810	Chr2_full	chr2	122057645	122057680	AGCAGAATACCCCATCTTGTCAAAGCCACAGAAACC	43.16	Dp3	CCGCGATATTAA	Dp59	Dp59	GGACAAGCAAGCCATCCACA	TCCACTGAAGGCCTCCTAGC	GGACAAGCAAGCCATCCACATTTTgtaatccgtacgccgcgatattaaTTTTAGCAGAATACCCCATCTTGTCAAAGCCACAGAAACCTTTTccgcgatattaaTTTTTCCACTGAAGGCCTCCTAGC
19811	Chr2_full	chr2	122057682	122057717	AGCGGGTATTAGTTTGCTGCAGCTGCCATAACAAAG	43.72	Dp3	CCGCGATATTAA	Dp59	Dp59	GGACAAGCAAGCCATCCACA	TCCACTGAAGGCCTCCTAGC	GGACAAGCAAGCCATCCACATTTTgtaatccgtacgccgcgatattaaTTTTAGCGGGTATTAGTTTGCTGCAGCTGCCATAACAAAGTTTTccgcgatattaaTTTTTCCACTGAAGGCCTCCTAGC
19812	Chr2_full	chr2	122057745	122057781	AAAATGTATTTCCTCACTGTTCAGGAAGCTGGAGGCC	42.92	Dp3	CCGCGATATTAA	Dp59	Dp59	GGACAAGCAAGCCATCCACA	TCCACTGAAGGCCTCCTAGC	GGACAAGCAAGCCATCCACATTTTgtaatccgtacgccgcgatattaaTTTTAAAATGTATTTCCTCACTGTTCAGGAAGCTGGAGGCCTTTTccgcgatattaaTTTTTCCACTGAAGGCCTCCTAGC
19813	Chr2_full	chr2	122058127	122058167	AACTATTACAATACAAGCATGTAGCAACCAACCTGAGCACC	42.64	Dp3	CCGCGATATTAA	Dp59	Dp59	GGACAAGCAAGCCATCCACA	TCCACTGAAGGCCTCCTAGC	GGACAAGCAAGCCATCCACATTTTgtaatccgtacgccgcgatattaaTTTTAACTATTACAATACAAGCATGTAGCAACCAACCTGAGCACCTTTTccgcgatattaaTTTTTCCACTGAAGGCCTCCTAGC
19814	Chr2_full	chr2	122058366	122058401	TGGTTGGGCCACGTCCTTCACTGGTCCTACAGTTAA	45.97	Dp3	CCGCGATATTAA	Dp59	Dp59	GGACAAGCAAGCCATCCACA	TCCACTGAAGGCCTCCTAGC	GGACAAGCAAGCCATCCACATTTTgtaatccgtacgccgcgatattaaTTTTTGGTTGGGCCACGTCCTTCACTGGTCCTACAGTTAATTTTccgcgatattaaTTTTTCCACTGAAGGCCTCCTAGC
19815	Chr2_full	chr2	122059101	122059136	ACCATTGATTTAATTCTCCCCTCAGCCCCAGGAAGT	43.53	Dp3	CCGCGATATTAA	Dp59	Dp59	GGACAAGCAAGCCATCCACA	TCCACTGAAGGCCTCCTAGC	GGACAAGCAAGCCATCCACATTTTgtaatccgtacgccgcgatattaaTTTTACCATTGATTTAATTCTCCCCTCAGCCCCAGGAAGTTTTTccgcgatattaaTTTTTCCACTGAAGGCCTCCTAGC
19816	Chr2_full	chr2	122061026	122061067	ATTACTCTACAGGCAGAGGAAAGTGAATTCATATCCCTAGGG	42.03	Dp3	CCGCGATATTAA	Dp59	Dp59	GGACAAGCAAGCCATCCACA	TCCACTGAAGGCCTCCTAGC	GGACAAGCAAGCCATCCACATTTTgtaatccgtacgccgcgatattaaTTTTATTACTCTACAGGCAGAGGAAAGTGAATTCATATCCCTAGGGTTTTccgcgatattaaTTTTTCCACTGAAGGCCTCCTAGC
19817	Chr2_full	chr2	122062065	122062100	TTTTGTGCTGATGGTGTCTGGCCTCAAGCATGCTTC	45.22	Dp3	CCGCGATATTAA	Dp59	Dp59	GGACAAGCAAGCCATCCACA	TCCACTGAAGGCCTCCTAGC	GGACAAGCAAGCCATCCACATTTTgtaatccgtacgccgcgatattaaTTTTTTTTGTGCTGATGGTGTCTGGCCTCAAGCATGCTTCTTTTccgcgatattaaTTTTTCCACTGAAGGCCTCCTAGC
