## Supplementary Table S2 for "Nanoscale 3D DNA tracing reveals the mechanism of self-organization of mitotic chromosomes" (part 14 of 35)

### Sheet: Full probe list (continued)
Index	Library name	Chromosome	Start	Stop	Genome target	Melting temperature	Tracing barcode name	Tracing barcode sequence	Segment barcode name	Segment barcode sequence	Forward primer sequence	Reverse primer sequence	Full probe sequence
19818	Chr2_full	chr2	122062293	122062328	GGGGCCTTTTGGAATATGAGCTTTGGTTGCCCATAG	43.82	Dp3	CCGCGATATTAA	Dp59	Dp59	GGACAAGCAAGCCATCCACA	TCCACTGAAGGCCTCCTAGC	GGACAAGCAAGCCATCCACATTTTgtaatccgtacgccgcgatattaaTTTTGGGGCCTTTTGGAATATGAGCTTTGGTTGCCCATAGTTTTccgcgatattaaTTTTTCCACTGAAGGCCTCCTAGC
19819	Chr2_full	chr2	122062334	122062369	ACCTTGGTGATGGCCCCTACTGCTGGCTTTTCATTC	45.89	Dp3	CCGCGATATTAA	Dp59	Dp59	GGACAAGCAAGCCATCCACA	TCCACTGAAGGCCTCCTAGC	GGACAAGCAAGCCATCCACATTTTgtaatccgtacgccgcgatattaaTTTTACCTTGGTGATGGCCCCTACTGCTGGCTTTTCATTCTTTTccgcgatattaaTTTTTCCACTGAAGGCCTCCTAGC
19820	Chr2_full	chr2	122062930	122062971	CTACCTCTTTTCCATTTGGTTTTGATTAATGAAAGGCTGCCC	42.28	Dp3	CCGCGATATTAA	Dp59	Dp59	GGACAAGCAAGCCATCCACA	TCCACTGAAGGCCTCCTAGC	GGACAAGCAAGCCATCCACATTTTgtaatccgtacgccgcgatattaaTTTTCTACCTCTTTTCCATTTGGTTTTGATTAATGAAAGGCTGCCCTTTTccgcgatattaaTTTTTCCACTGAAGGCCTCCTAGC
19821	Chr2_full	chr2	122063002	122063037	CCCCAGCTCCCATCACGTAGAGAAGATCACACAATC	43.7	Dp3	CCGCGATATTAA	Dp59	Dp59	GGACAAGCAAGCCATCCACA	TCCACTGAAGGCCTCCTAGC	GGACAAGCAAGCCATCCACATTTTgtaatccgtacgccgcgatattaaTTTTCCCCAGCTCCCATCACGTAGAGAAGATCACACAATCTTTTccgcgatattaaTTTTTCCACTGAAGGCCTCCTAGC
19822	Chr2_full	chr2	122063039	122063080	TTTGAAGATCCTTTGCTGTAGCTTTGTGACCTGTGTAAATGA	42.34	Dp3	CCGCGATATTAA	Dp59	Dp59	GGACAAGCAAGCCATCCACA	TCCACTGAAGGCCTCCTAGC	GGACAAGCAAGCCATCCACATTTTgtaatccgtacgccgcgatattaaTTTTTTTGAAGATCCTTTGCTGTAGCTTTGTGACCTGTGTAAATGATTTTccgcgatattaaTTTTTCCACTGAAGGCCTCCTAGC
19823	Chr2_full	chr2	122063159	122063200	ATCCACCCTAATTCCTGATGCTACAAATTATTGTATTGGGCC	42.31	Dp3	CCGCGATATTAA	Dp59	Dp59	GGACAAGCAAGCCATCCACA	TCCACTGAAGGCCTCCTAGC	GGACAAGCAAGCCATCCACATTTTgtaatccgtacgccgcgatattaaTTTTATCCACCCTAATTCCTGATGCTACAAATTATTGTATTGGGCCTTTTccgcgatattaaTTTTTCCACTGAAGGCCTCCTAGC
19824	Chr2_full	chr2	122063356	122063397	TCGACTCTAGTACTCTAGTGCTTACTTGTACTCAGGTGTTGC	42.93	Dp3	CCGCGATATTAA	Dp59	Dp59	GGACAAGCAAGCCATCCACA	TCCACTGAAGGCCTCCTAGC	GGACAAGCAAGCCATCCACATTTTgtaatccgtacgccgcgatattaaTTTTTCGACTCTAGTACTCTAGTGCTTACTTGTACTCAGGTGTTGCTTTTccgcgatattaaTTTTTCCACTGAAGGCCTCCTAGC
19825	Chr2_full	chr2	122064462	122064503	AAGGCTGATTCATGTCTAAAACACTCTCAATTCTAAGGTGCA	42.01	Dp3	CCGCGATATTAA	Dp59	Dp59	GGACAAGCAAGCCATCCACA	TCCACTGAAGGCCTCCTAGC	GGACAAGCAAGCCATCCACATTTTgtaatccgtacgccgcgatattaaTTTTAAGGCTGATTCATGTCTAAAACACTCTCAATTCTAAGGTGCATTTTccgcgatattaaTTTTTCCACTGAAGGCCTCCTAGC
19826	Chr2_full	chr2	122064596	122064637	TCCACAACACTTTGAAAAGTACAGCTCAGTCTTTTAGCTACC	42.24	Dp3	CCGCGATATTAA	Dp59	Dp59	GGACAAGCAAGCCATCCACA	TCCACTGAAGGCCTCCTAGC	GGACAAGCAAGCCATCCACATTTTgtaatccgtacgccgcgatattaaTTTTTCCACAACACTTTGAAAAGTACAGCTCAGTCTTTTAGCTACCTTTTccgcgatattaaTTTTTCCACTGAAGGCCTCCTAGC
19827	Chr2_full	chr2	122065774	122065814	TAATTTCTTTCTGACCTGCACTGTAATTCTGTAAGCCCAGG	42.23	Dp3	CCGCGATATTAA	Dp59	Dp59	GGACAAGCAAGCCATCCACA	TCCACTGAAGGCCTCCTAGC	GGACAAGCAAGCCATCCACATTTTgtaatccgtacgccgcgatattaaTTTTTAATTTCTTTCTGACCTGCACTGTAATTCTGTAAGCCCAGGTTTTccgcgatattaaTTTTTCCACTGAAGGCCTCCTAGC
19828	Chr2_full	chr2	122067692	122067733	CGAAGACTTCTAAAAGAGTAGGTTACCATTTCCCCATGTCGG	43.01	Dp3	CCGCGATATTAA	Dp59	Dp59	GGACAAGCAAGCCATCCACA	TCCACTGAAGGCCTCCTAGC	GGACAAGCAAGCCATCCACATTTTgtaatccgtacgccgcgatattaaTTTTCGAAGACTTCTAAAAGAGTAGGTTACCATTTCCCCATGTCGGTTTTccgcgatattaaTTTTTCCACTGAAGGCCTCCTAGC
19829	Chr2_full	chr2	122067825	122067860	TGCCCTCTTTAAATCCTGCCTCCACAGCTTGCTGAT	45.42	Dp3	CCGCGATATTAA	Dp59	Dp59	GGACAAGCAAGCCATCCACA	TCCACTGAAGGCCTCCTAGC	GGACAAGCAAGCCATCCACATTTTgtaatccgtacgccgcgatattaaTTTTTGCCCTCTTTAAATCCTGCCTCCACAGCTTGCTGATTTTTccgcgatattaaTTTTTCCACTGAAGGCCTCCTAGC
19830	Chr2_full	chr2	122068456	122068491	GCAGGACAATCCGAGCACCCCATTTTCCATCCTCTC	45.81	Dp3	CCGCGATATTAA	Dp59	Dp59	GGACAAGCAAGCCATCCACA	TCCACTGAAGGCCTCCTAGC	GGACAAGCAAGCCATCCACATTTTgtaatccgtacgccgcgatattaaTTTTGCAGGACAATCCGAGCACCCCATTTTCCATCCTCTCTTTTccgcgatattaaTTTTTCCACTGAAGGCCTCCTAGC
19831	Chr2_full	chr2	122069297	122069336	TTTCACAAGCATTTAATGAGAAGACACTAGGCACAGAGCA	42.36	Dp3	CCGCGATATTAA	Dp59	Dp59	GGACAAGCAAGCCATCCACA	TCCACTGAAGGCCTCCTAGC	GGACAAGCAAGCCATCCACATTTTgtaatccgtacgccgcgatattaaTTTTTTTCACAAGCATTTAATGAGAAGACACTAGGCACAGAGCATTTTccgcgatattaaTTTTTCCACTGAAGGCCTCCTAGC
19832	Chr2_full	chr2	122069516	122069551	CACATTGCGTCTTGCACTGTGCCAGACAGAGTCATG	45.13	Dp3	CCGCGATATTAA	Dp59	Dp59	GGACAAGCAAGCCATCCACA	TCCACTGAAGGCCTCCTAGC	GGACAAGCAAGCCATCCACATTTTgtaatccgtacgccgcgatattaaTTTTCACATTGCGTCTTGCACTGTGCCAGACAGAGTCATGTTTTccgcgatattaaTTTTTCCACTGAAGGCCTCCTAGC
19833	Chr2_full	chr2	122069938	122069973	GCAGATGCAGGCCATGAGATAGGTCAGCTTGACTTT	44.25	Dp3	CCGCGATATTAA	Dp59	Dp59	GGACAAGCAAGCCATCCACA	TCCACTGAAGGCCTCCTAGC	GGACAAGCAAGCCATCCACATTTTgtaatccgtacgccgcgatattaaTTTTGCAGATGCAGGCCATGAGATAGGTCAGCTTGACTTTTTTTccgcgatattaaTTTTTCCACTGAAGGCCTCCTAGC
19834	Chr2_full	chr2	122070300	122070335	TCAGAGACATAGACAGCAGCATCTGCTGCTAAGCAC	43.76	Dp3	CCGCGATATTAA	Dp59	Dp59	GGACAAGCAAGCCATCCACA	TCCACTGAAGGCCTCCTAGC	GGACAAGCAAGCCATCCACATTTTgtaatccgtacgccgcgatattaaTTTTTCAGAGACATAGACAGCAGCATCTGCTGCTAAGCACTTTTccgcgatattaaTTTTTCCACTGAAGGCCTCCTAGC
19835	Chr2_full	chr2	122070337	122070374	AGATTTACTAAATAGCTGTGGTTCAGCCACCGTGAACT	42.12	Dp3	CCGCGATATTAA	Dp59	Dp59	GGACAAGCAAGCCATCCACA	TCCACTGAAGGCCTCCTAGC	GGACAAGCAAGCCATCCACATTTTgtaatccgtacgccgcgatattaaTTTTAGATTTACTAAATAGCTGTGGTTCAGCCACCGTGAACTTTTTccgcgatattaaTTTTTCCACTGAAGGCCTCCTAGC
19836	Chr2_full	chr2	122070563	122070599	CCGGGTGCTAACATGCCCACCTTTGTGAGCATGTTAT	45.92	Dp3	CCGCGATATTAA	Dp59	Dp59	GGACAAGCAAGCCATCCACA	TCCACTGAAGGCCTCCTAGC	GGACAAGCAAGCCATCCACATTTTgtaatccgtacgccgcgatattaaTTTTCCGGGTGCTAACATGCCCACCTTTGTGAGCATGTTATTTTTccgcgatattaaTTTTTCCACTGAAGGCCTCCTAGC
19837	Chr2_full	chr2	122072112	122072150	AAAATATCTACTTTGTTTGCACCTGGCCCCAAGAACTCC	43.04	Dp3	CCGCGATATTAA	Dp59	Dp59	GGACAAGCAAGCCATCCACA	TCCACTGAAGGCCTCCTAGC	GGACAAGCAAGCCATCCACATTTTgtaatccgtacgccgcgatattaaTTTTAAAATATCTACTTTGTTTGCACCTGGCCCCAAGAACTCCTTTTccgcgatattaaTTTTTCCACTGAAGGCCTCCTAGC
19838	Chr2_full	chr2	122072152	122072192	TTCCAGAATCTTCTTTCCCTTCACTCAGTGTTTTGAATGCA	42.45	Dp3	CCGCGATATTAA	Dp59	Dp59	GGACAAGCAAGCCATCCACA	TCCACTGAAGGCCTCCTAGC	GGACAAGCAAGCCATCCACATTTTgtaatccgtacgccgcgatattaaTTTTTTCCAGAATCTTCTTTCCCTTCACTCAGTGTTTTGAATGCATTTTccgcgatattaaTTTTTCCACTGAAGGCCTCCTAGC
19839	Chr2_full	chr2	122072831	122072866	AGTGATCTTTGCACATTCCTGAGCCTGCTCTCACTC	43.97	Dp3	CCGCGATATTAA	Dp59	Dp59	GGACAAGCAAGCCATCCACA	TCCACTGAAGGCCTCCTAGC	GGACAAGCAAGCCATCCACATTTTgtaatccgtacgccgcgatattaaTTTTAGTGATCTTTGCACATTCCTGAGCCTGCTCTCACTCTTTTccgcgatattaaTTTTTCCACTGAAGGCCTCCTAGC
19840	Chr2_full	chr2	122072910	122072945	CCCTCACCACGTCCACTGCTGTGGATTTACTCAGAT	44.89	Dp3	CCGCGATATTAA	Dp59	Dp59	GGACAAGCAAGCCATCCACA	TCCACTGAAGGCCTCCTAGC	GGACAAGCAAGCCATCCACATTTTgtaatccgtacgccgcgatattaaTTTTCCCTCACCACGTCCACTGCTGTGGATTTACTCAGATTTTTccgcgatattaaTTTTTCCACTGAAGGCCTCCTAGC
19841	Chr2_full	chr2	122074052	122074087	TTGTGCCTGTGAAAGCATAGGCTGTGTCACTGTCTT	44.21	Dp3	CCGCGATATTAA	Dp59	Dp59	GGACAAGCAAGCCATCCACA	TCCACTGAAGGCCTCCTAGC	GGACAAGCAAGCCATCCACATTTTgtaatccgtacgccgcgatattaaTTTTTTGTGCCTGTGAAAGCATAGGCTGTGTCACTGTCTTTTTTccgcgatattaaTTTTTCCACTGAAGGCCTCCTAGC
19842	Chr2_full	chr2	122074662	122074701	CTGCAAACGGCATGCACTTTATATTGCATTTTCACTTCAC	42.14	Dp3	CCGCGATATTAA	Dp59	Dp59	GGACAAGCAAGCCATCCACA	TCCACTGAAGGCCTCCTAGC	GGACAAGCAAGCCATCCACATTTTgtaatccgtacgccgcgatattaaTTTTCTGCAAACGGCATGCACTTTATATTGCATTTTCACTTCACTTTTccgcgatattaaTTTTTCCACTGAAGGCCTCCTAGC
19843	Chr2_full	chr2	122075528	122075563	GTCAGATGTGGTCATGAGGAGTGAGGTCGTCCCTCT	45.32	Dp3	CCGCGATATTAA	Dp59	Dp59	GGACAAGCAAGCCATCCACA	TCCACTGAAGGCCTCCTAGC	GGACAAGCAAGCCATCCACATTTTgtaatccgtacgccgcgatattaaTTTTGTCAGATGTGGTCATGAGGAGTGAGGTCGTCCCTCTTTTTccgcgatattaaTTTTTCCACTGAAGGCCTCCTAGC
19844	Chr2_full	chr2	122076184	122076219	GTGTGGTAGTGTTGAAATGGCCTGTTCACCAAGACC	43.61	Dp3	CCGCGATATTAA	Dp59	Dp59	GGACAAGCAAGCCATCCACA	TCCACTGAAGGCCTCCTAGC	GGACAAGCAAGCCATCCACATTTTgtaatccgtacgccgcgatattaaTTTTGTGTGGTAGTGTTGAAATGGCCTGTTCACCAAGACCTTTTccgcgatattaaTTTTTCCACTGAAGGCCTCCTAGC
19845	Chr2_full	chr2	122076221	122076259	TCTAAGGTGTCCCTGGGGCCAATATGCAAGTGGTGAAAT	45.9	Dp3	CCGCGATATTAA	Dp59	Dp59	GGACAAGCAAGCCATCCACA	TCCACTGAAGGCCTCCTAGC	GGACAAGCAAGCCATCCACATTTTgtaatccgtacgccgcgatattaaTTTTTCTAAGGTGTCCCTGGGGCCAATATGCAAGTGGTGAAATTTTTccgcgatattaaTTTTTCCACTGAAGGCCTCCTAGC
19846	Chr2_full	chr2	122076306	122076343	ACTCGCACCCCTAAGGACACAGGTATGTATATTTGTGA	42.62	Dp3	CCGCGATATTAA	Dp59	Dp59	GGACAAGCAAGCCATCCACA	TCCACTGAAGGCCTCCTAGC	GGACAAGCAAGCCATCCACATTTTgtaatccgtacgccgcgatattaaTTTTACTCGCACCCCTAAGGACACAGGTATGTATATTTGTGATTTTccgcgatattaaTTTTTCCACTGAAGGCCTCCTAGC
19847	Chr2_full	chr2	122077946	122077981	GCTCAGCACATACTTTCTGGGCTGTTAGCTGGCTTA	44.16	Dp3	CCGCGATATTAA	Dp59	Dp59	GGACAAGCAAGCCATCCACA	TCCACTGAAGGCCTCCTAGC	GGACAAGCAAGCCATCCACATTTTgtaatccgtacgccgcgatattaaTTTTGCTCAGCACATACTTTCTGGGCTGTTAGCTGGCTTATTTTccgcgatattaaTTTTTCCACTGAAGGCCTCCTAGC
19848	Chr2_full	chr2	122078024	122078059	GATGAGATTATGAAGGTCCCCAGGGGTCTGGCAAGA	44.56	Dp3	CCGCGATATTAA	Dp59	Dp59	GGACAAGCAAGCCATCCACA	TCCACTGAAGGCCTCCTAGC	GGACAAGCAAGCCATCCACATTTTgtaatccgtacgccgcgatattaaTTTTGATGAGATTATGAAGGTCCCCAGGGGTCTGGCAAGATTTTccgcgatattaaTTTTTCCACTGAAGGCCTCCTAGC
19849	Chr2_full	chr2	122079276	122079317	ATGAAATCTAGCAGATCCCAGAAAATCTCAGAATGTGGTTCC	42.01	Dp3	CCGCGATATTAA	Dp59	Dp59	GGACAAGCAAGCCATCCACA	TCCACTGAAGGCCTCCTAGC	GGACAAGCAAGCCATCCACATTTTgtaatccgtacgccgcgatattaaTTTTATGAAATCTAGCAGATCCCAGAAAATCTCAGAATGTGGTTCCTTTTccgcgatattaaTTTTTCCACTGAAGGCCTCCTAGC
19850	Chr2_full	chr2	122079557	122079592	GGGGAGTTTAGCGTAACCACCATACGTGCTAGTAGA	42.98	Dp3	CCGCGATATTAA	Dp59	Dp59	GGACAAGCAAGCCATCCACA	TCCACTGAAGGCCTCCTAGC	GGACAAGCAAGCCATCCACATTTTgtaatccgtacgccgcgatattaaTTTTGGGGAGTTTAGCGTAACCACCATACGTGCTAGTAGATTTTccgcgatattaaTTTTTCCACTGAAGGCCTCCTAGC
19851	Chr2_full	chr2	122081994	122082029	ATCCCATTGCTCATCAACTGCTAGTTTCCTTCCCTC	42.61	Dp3	CCGCGATATTAA	Dp59	Dp59	GGACAAGCAAGCCATCCACA	TCCACTGAAGGCCTCCTAGC	GGACAAGCAAGCCATCCACATTTTgtaatccgtacgccgcgatattaaTTTTATCCCATTGCTCATCAACTGCTAGTTTCCTTCCCTCTTTTccgcgatattaaTTTTTCCACTGAAGGCCTCCTAGC
19852	Chr2_full	chr2	122083021	122083059	CCAGAGACGATGCATCAAATGTGAACTTTTCTGCTCTTC	42.13	Dp3	CCGCGATATTAA	Dp59	Dp59	GGACAAGCAAGCCATCCACA	TCCACTGAAGGCCTCCTAGC	GGACAAGCAAGCCATCCACATTTTgtaatccgtacgccgcgatattaaTTTTCCAGAGACGATGCATCAAATGTGAACTTTTCTGCTCTTCTTTTccgcgatattaaTTTTTCCACTGAAGGCCTCCTAGC
19853	Chr2_full	chr2	122083141	122083178	AGATGGAGAATGAGTGAAGCCTATCCAAAACATCCTCC	42.01	Dp3	CCGCGATATTAA	Dp59	Dp59	GGACAAGCAAGCCATCCACA	TCCACTGAAGGCCTCCTAGC	GGACAAGCAAGCCATCCACATTTTgtaatccgtacgccgcgatattaaTTTTAGATGGAGAATGAGTGAAGCCTATCCAAAACATCCTCCTTTTccgcgatattaaTTTTTCCACTGAAGGCCTCCTAGC
19854	Chr2_full	chr2	122083333	122083374	CTGCCTCTTTCTATTAAGTCAAGATTTAACTGGCAGGACCAA	42.03	Dp3	CCGCGATATTAA	Dp59	Dp59	GGACAAGCAAGCCATCCACA	TCCACTGAAGGCCTCCTAGC	GGACAAGCAAGCCATCCACATTTTgtaatccgtacgccgcgatattaaTTTTCTGCCTCTTTCTATTAAGTCAAGATTTAACTGGCAGGACCAATTTTccgcgatattaaTTTTTCCACTGAAGGCCTCCTAGC
19855	Chr2_full	chr2	122091544	122091585	ATTTTAGCCTCATTTGATTCTTGCTGTTTGTAGGGGTGAAGA	42.36	Dp3	CCGCGATATTAA	Dp59	Dp59	GGACAAGCAAGCCATCCACA	TCCACTGAAGGCCTCCTAGC	GGACAAGCAAGCCATCCACATTTTgtaatccgtacgccgcgatattaaTTTTATTTTAGCCTCATTTGATTCTTGCTGTTTGTAGGGGTGAAGATTTTccgcgatattaaTTTTTCCACTGAAGGCCTCCTAGC
19856	Chr2_full	chr2	122092599	122092634	TGCGCCATCTGGTTTTCCGTTCCTGTATTAGTTTGT	43.03	Dp3	CCGCGATATTAA	Dp59	Dp59	GGACAAGCAAGCCATCCACA	TCCACTGAAGGCCTCCTAGC	GGACAAGCAAGCCATCCACATTTTgtaatccgtacgccgcgatattaaTTTTTGCGCCATCTGGTTTTCCGTTCCTGTATTAGTTTGTTTTTccgcgatattaaTTTTTCCACTGAAGGCCTCCTAGC
19857	Chr2_full	chr2	122095347	122095384	TAAAGTGAGGTGTGCTTGTATATTTGAGAGGTGTGGGG	42.16	Dp3	CCGCGATATTAA	Dp59	Dp59	GGACAAGCAAGCCATCCACA	TCCACTGAAGGCCTCCTAGC	GGACAAGCAAGCCATCCACATTTTgtaatccgtacgccgcgatattaaTTTTTAAAGTGAGGTGTGCTTGTATATTTGAGAGGTGTGGGGTTTTccgcgatattaaTTTTTCCACTGAAGGCCTCCTAGC
19858	Chr2_full	chr2	122095959	122095999	CCAGGAGGAAGGGAGCACATATTGATTAGTTTTCTTTCAGG	42.32	Dp3	CCGCGATATTAA	Dp59	Dp59	GGACAAGCAAGCCATCCACA	TCCACTGAAGGCCTCCTAGC	GGACAAGCAAGCCATCCACATTTTgtaatccgtacgccgcgatattaaTTTTCCAGGAGGAAGGGAGCACATATTGATTAGTTTTCTTTCAGGTTTTccgcgatattaaTTTTTCCACTGAAGGCCTCCTAGC
19859	Chr2_full	chr2	122096065	122096103	TTTTGCCTCCCACTTTAGATGGTGCTCTCAATTATGTGA	42.3	Dp3	CCGCGATATTAA	Dp59	Dp59	GGACAAGCAAGCCATCCACA	TCCACTGAAGGCCTCCTAGC	GGACAAGCAAGCCATCCACATTTTgtaatccgtacgccgcgatattaaTTTTTTTTGCCTCCCACTTTAGATGGTGCTCTCAATTATGTGATTTTccgcgatattaaTTTTTCCACTGAAGGCCTCCTAGC
19860	Chr2_full	chr2	122096212	122096247	CAGACTTGGGCAATAGGCAGGCTGTGGTTCAAATCT	44.57	Dp3	CCGCGATATTAA	Dp59	Dp59	GGACAAGCAAGCCATCCACA	TCCACTGAAGGCCTCCTAGC	GGACAAGCAAGCCATCCACATTTTgtaatccgtacgccgcgatattaaTTTTCAGACTTGGGCAATAGGCAGGCTGTGGTTCAAATCTTTTTccgcgatattaaTTTTTCCACTGAAGGCCTCCTAGC
19861	Chr2_full	chr2	122096420	122096458	TTGGTAAGACTCAATGTAGTCACTTGGGACACCAGAAGA	42.55	Dp3	CCGCGATATTAA	Dp59	Dp59	GGACAAGCAAGCCATCCACA	TCCACTGAAGGCCTCCTAGC	GGACAAGCAAGCCATCCACATTTTgtaatccgtacgccgcgatattaaTTTTTTGGTAAGACTCAATGTAGTCACTTGGGACACCAGAAGATTTTccgcgatattaaTTTTTCCACTGAAGGCCTCCTAGC
19862	Chr2_full	chr2	122096472	122096513	AATTACACACTGAGAAAACCTATTACTTCCAAAACCCAGCCA	42.17	Dp3	CCGCGATATTAA	Dp59	Dp59	GGACAAGCAAGCCATCCACA	TCCACTGAAGGCCTCCTAGC	GGACAAGCAAGCCATCCACATTTTgtaatccgtacgccgcgatattaaTTTTAATTACACACTGAGAAAACCTATTACTTCCAAAACCCAGCCATTTTccgcgatattaaTTTTTCCACTGAAGGCCTCCTAGC
19863	Chr2_full	chr2	122096841	122096877	ATTTGACTGACAGGTTTTCTCCTGAGGAAAAGCTGCA	42.8	Dp3	CCGCGATATTAA	Dp59	Dp59	GGACAAGCAAGCCATCCACA	TCCACTGAAGGCCTCCTAGC	GGACAAGCAAGCCATCCACATTTTgtaatccgtacgccgcgatattaaTTTTATTTGACTGACAGGTTTTCTCCTGAGGAAAAGCTGCATTTTccgcgatattaaTTTTTCCACTGAAGGCCTCCTAGC
19864	Chr2_full	chr2	122097063	122097098	CTGCTGTGTCCTTCCTCGGTGATTCCTGGACCAATT	45.27	Dp3	CCGCGATATTAA	Dp59	Dp59	GGACAAGCAAGCCATCCACA	TCCACTGAAGGCCTCCTAGC	GGACAAGCAAGCCATCCACATTTTgtaatccgtacgccgcgatattaaTTTTCTGCTGTGTCCTTCCTCGGTGATTCCTGGACCAATTTTTTccgcgatattaaTTTTTCCACTGAAGGCCTCCTAGC
19865	Chr2_full	chr2	122098089	122098124	TCTGCTCTTCCTTCCCTTGTGGACACATGGACATCA	44.67	Dp3	CCGCGATATTAA	Dp59	Dp59	GGACAAGCAAGCCATCCACA	TCCACTGAAGGCCTCCTAGC	GGACAAGCAAGCCATCCACATTTTgtaatccgtacgccgcgatattaaTTTTTCTGCTCTTCCTTCCCTTGTGGACACATGGACATCATTTTccgcgatattaaTTTTTCCACTGAAGGCCTCCTAGC
19866	Chr2_full	chr2	122098208	122098248	AGCCTACATGTGATTCTCTTAGTTTCTCTCTTCTCTGCTGC	42.7	Dp3	CCGCGATATTAA	Dp59	Dp59	GGACAAGCAAGCCATCCACA	TCCACTGAAGGCCTCCTAGC	GGACAAGCAAGCCATCCACATTTTgtaatccgtacgccgcgatattaaTTTTAGCCTACATGTGATTCTCTTAGTTTCTCTCTTCTCTGCTGCTTTTccgcgatattaaTTTTTCCACTGAAGGCCTCCTAGC
19867	Chr2_full	chr2	122098513	122098548	TGCAAGAGTGAGTCCTCAAAGAACATTCCACGGTTA	42.33	Dp3	CCGCGATATTAA	Dp59	Dp59	GGACAAGCAAGCCATCCACA	TCCACTGAAGGCCTCCTAGC	GGACAAGCAAGCCATCCACATTTTgtaatccgtacgccgcgatattaaTTTTTGCAAGAGTGAGTCCTCAAAGAACATTCCACGGTTATTTTccgcgatattaaTTTTTCCACTGAAGGCCTCCTAGC
19868	Chr2_full	chr2	122099063	122099100	CTAAGCTCCAGTCACCCACACTGGCACCCTGTTTGATA	45.96	Dp3	CCGCGATATTAA	Dp59	Dp59	GGACAAGCAAGCCATCCACA	TCCACTGAAGGCCTCCTAGC	GGACAAGCAAGCCATCCACATTTTgtaatccgtacgccgcgatattaaTTTTCTAAGCTCCAGTCACCCACACTGGCACCCTGTTTGATATTTTccgcgatattaaTTTTTCCACTGAAGGCCTCCTAGC
19869	Chr2_full	chr2	122099102	122099142	TACACCCTTTGTTGGGCTTCTTTTCTGACTTTTCTTCTTCT	42.28	Dp3	CCGCGATATTAA	Dp59	Dp59	GGACAAGCAAGCCATCCACA	TCCACTGAAGGCCTCCTAGC	GGACAAGCAAGCCATCCACATTTTgtaatccgtacgccgcgatattaaTTTTTACACCCTTTGTTGGGCTTCTTTTCTGACTTTTCTTCTTCTTTTTccgcgatattaaTTTTTCCACTGAAGGCCTCCTAGC
19870	Chr2_full	chr2	122099659	122099700	GTGAGACTTGGTTTGGCATAAAATAGGTACACTTTGTGTCCC	42.77	Dp3	CCGCGATATTAA	Dp59	Dp59	GGACAAGCAAGCCATCCACA	TCCACTGAAGGCCTCCTAGC	GGACAAGCAAGCCATCCACATTTTgtaatccgtacgccgcgatattaaTTTTGTGAGACTTGGTTTGGCATAAAATAGGTACACTTTGTGTCCCTTTTccgcgatattaaTTTTTCCACTGAAGGCCTCCTAGC
19871	Chr2_full	chr2	122100345	122100386	CATGTGTAATAGTGTTGATTATGCACCTCCTATGGGTTAGGC	42.14	Dp3	CCGCGATATTAA	Dp59	Dp59	GGACAAGCAAGCCATCCACA	TCCACTGAAGGCCTCCTAGC	GGACAAGCAAGCCATCCACATTTTgtaatccgtacgccgcgatattaaTTTTCATGTGTAATAGTGTTGATTATGCACCTCCTATGGGTTAGGCTTTTccgcgatattaaTTTTTCCACTGAAGGCCTCCTAGC
19872	Chr2_full	chr2	122100476	122100511	TATGCTAGAGCTCGAGCAAAGACAAAGGCATTCCTT	42.48	Dp3	CCGCGATATTAA	Dp59	Dp59	GGACAAGCAAGCCATCCACA	TCCACTGAAGGCCTCCTAGC	GGACAAGCAAGCCATCCACATTTTgtaatccgtacgccgcgatattaaTTTTTATGCTAGAGCTCGAGCAAAGACAAAGGCATTCCTTTTTTccgcgatattaaTTTTTCCACTGAAGGCCTCCTAGC
19873	Chr2_full	chr2	122100853	122100888	CCTTGGGCATAAGCAAACAGCAGAATTTCCTCCCAG	43.84	Dp3	CCGCGATATTAA	Dp59	Dp59	GGACAAGCAAGCCATCCACA	TCCACTGAAGGCCTCCTAGC	GGACAAGCAAGCCATCCACATTTTgtaatccgtacgccgcgatattaaTTTTCCTTGGGCATAAGCAAACAGCAGAATTTCCTCCCAGTTTTccgcgatattaaTTTTTCCACTGAAGGCCTCCTAGC
19874	Chr2_full	chr2	122100929	122100970	TTAGATGATTGCAGGAGTTGAGTCCTTTATGAGTCAGGATCT	42.06	Dp3	CCGCGATATTAA	Dp59	Dp59	GGACAAGCAAGCCATCCACA	TCCACTGAAGGCCTCCTAGC	GGACAAGCAAGCCATCCACATTTTgtaatccgtacgccgcgatattaaTTTTTTAGATGATTGCAGGAGTTGAGTCCTTTATGAGTCAGGATCTTTTTccgcgatattaaTTTTTCCACTGAAGGCCTCCTAGC
19875	Chr2_full	chr2	122101714	122101749	TGTCCAAGGTCAAGGTACAATGGCTGATTTGGCACC	44.69	Dp3	CCGCGATATTAA	Dp59	Dp59	GGACAAGCAAGCCATCCACA	TCCACTGAAGGCCTCCTAGC	GGACAAGCAAGCCATCCACATTTTgtaatccgtacgccgcgatattaaTTTTTGTCCAAGGTCAAGGTACAATGGCTGATTTGGCACCTTTTccgcgatattaaTTTTTCCACTGAAGGCCTCCTAGC
19876	Chr2_full	chr2	122101973	122102013	TCAGATCATGCTAGAAATCATACCTTAGTAGCTGGCACAGG	42.57	Dp3	CCGCGATATTAA	Dp59	Dp59	GGACAAGCAAGCCATCCACA	TCCACTGAAGGCCTCCTAGC	GGACAAGCAAGCCATCCACATTTTgtaatccgtacgccgcgatattaaTTTTTCAGATCATGCTAGAAATCATACCTTAGTAGCTGGCACAGGTTTTccgcgatattaaTTTTTCCACTGAAGGCCTCCTAGC
19877	Chr2_full	chr2	122102015	122102050	TGGACCAGTTCAGATCTGAGCTGAGCACCTTGAGTT	44.57	Dp3	CCGCGATATTAA	Dp59	Dp59	GGACAAGCAAGCCATCCACA	TCCACTGAAGGCCTCCTAGC	GGACAAGCAAGCCATCCACATTTTgtaatccgtacgccgcgatattaaTTTTTGGACCAGTTCAGATCTGAGCTGAGCACCTTGAGTTTTTTccgcgatattaaTTTTTCCACTGAAGGCCTCCTAGC
19878	Chr2_full	chr2	122102629	122102670	ATTGGCTCTTATTAAAGGTTCTGCAAGCTGTAAAATCATGGC	42.01	Dp3	CCGCGATATTAA	Dp59	Dp59	GGACAAGCAAGCCATCCACA	TCCACTGAAGGCCTCCTAGC	GGACAAGCAAGCCATCCACATTTTgtaatccgtacgccgcgatattaaTTTTATTGGCTCTTATTAAAGGTTCTGCAAGCTGTAAAATCATGGCTTTTccgcgatattaaTTTTTCCACTGAAGGCCTCCTAGC
19879	Chr2_full	chr2	122102672	122102707	TCATCATCTGCATGGCTTCTGGTGAAGGCCTTAGGA	44.8	Dp3	CCGCGATATTAA	Dp59	Dp59	GGACAAGCAAGCCATCCACA	TCCACTGAAGGCCTCCTAGC	GGACAAGCAAGCCATCCACATTTTgtaatccgtacgccgcgatattaaTTTTTCATCATCTGCATGGCTTCTGGTGAAGGCCTTAGGATTTTccgcgatattaaTTTTTCCACTGAAGGCCTCCTAGC
19880	Chr2_full	chr2	122105122	122105157	TTCCCATCTGAGGTCAGGGTGGAATTAGAGTCACAA	42.84	Dp3	CCGCGATATTAA	Dp59	Dp59	GGACAAGCAAGCCATCCACA	TCCACTGAAGGCCTCCTAGC	GGACAAGCAAGCCATCCACATTTTgtaatccgtacgccgcgatattaaTTTTTTCCCATCTGAGGTCAGGGTGGAATTAGAGTCACAATTTTccgcgatattaaTTTTTCCACTGAAGGCCTCCTAGC
19881	Chr2_full	chr2	122105159	122105194	CATGCCTTCTTGTCCTTGTTGACCAAAAGCAGACTT	42.42	Dp3	CCGCGATATTAA	Dp59	Dp59	GGACAAGCAAGCCATCCACA	TCCACTGAAGGCCTCCTAGC	GGACAAGCAAGCCATCCACATTTTgtaatccgtacgccgcgatattaaTTTTCATGCCTTCTTGTCCTTGTTGACCAAAAGCAGACTTTTTTccgcgatattaaTTTTTCCACTGAAGGCCTCCTAGC
19882	Chr2_full	chr2	122105276	122105311	GGCAGGGCTATTCAGTTGGGTGACACCAAATCCTCT	45.4	Dp3	CCGCGATATTAA	Dp59	Dp59	GGACAAGCAAGCCATCCACA	TCCACTGAAGGCCTCCTAGC	GGACAAGCAAGCCATCCACATTTTgtaatccgtacgccgcgatattaaTTTTGGCAGGGCTATTCAGTTGGGTGACACCAAATCCTCTTTTTccgcgatattaaTTTTTCCACTGAAGGCCTCCTAGC
19883	Chr2_full	chr2	122105922	122105963	TAGTTCTGCAGGAGTCTAAGTGAAGTTATGCAGAAAAGACCA	42.43	Dp3	CCGCGATATTAA	Dp59	Dp59	GGACAAGCAAGCCATCCACA	TCCACTGAAGGCCTCCTAGC	GGACAAGCAAGCCATCCACATTTTgtaatccgtacgccgcgatattaaTTTTTAGTTCTGCAGGAGTCTAAGTGAAGTTATGCAGAAAAGACCATTTTccgcgatattaaTTTTTCCACTGAAGGCCTCCTAGC
19884	Chr2_full	chr2	122106243	122106278	CTGTTCAGGGTCGGGAACTTTGCTCTTTGTCTGGGG	45.78	Dp3	CCGCGATATTAA	Dp59	Dp59	GGACAAGCAAGCCATCCACA	TCCACTGAAGGCCTCCTAGC	GGACAAGCAAGCCATCCACATTTTgtaatccgtacgccgcgatattaaTTTTCTGTTCAGGGTCGGGAACTTTGCTCTTTGTCTGGGGTTTTccgcgatattaaTTTTTCCACTGAAGGCCTCCTAGC
19885	Chr2_full	chr2	122106302	122106337	AAAATCTAGGAGGGGATGGGTCCTAATTCCAAGCAC	42.25	Dp3	CCGCGATATTAA	Dp59	Dp59	GGACAAGCAAGCCATCCACA	TCCACTGAAGGCCTCCTAGC	GGACAAGCAAGCCATCCACATTTTgtaatccgtacgccgcgatattaaTTTTAAAATCTAGGAGGGGATGGGTCCTAATTCCAAGCACTTTTccgcgatattaaTTTTTCCACTGAAGGCCTCCTAGC
19886	Chr2_full	chr2	122106675	122106710	GGTATGGAGTAACCACATGTTCTGAAGCACCCCTTC	42.81	Dp3	CCGCGATATTAA	Dp59	Dp59	GGACAAGCAAGCCATCCACA	TCCACTGAAGGCCTCCTAGC	GGACAAGCAAGCCATCCACATTTTgtaatccgtacgccgcgatattaaTTTTGGTATGGAGTAACCACATGTTCTGAAGCACCCCTTCTTTTccgcgatattaaTTTTTCCACTGAAGGCCTCCTAGC
19887	Chr2_full	chr2	122106836	122106876	TTTTAGCCTGTTAAGACTCAGGAAAATGAGATGTGGCAGAA	42.07	Dp3	CCGCGATATTAA	Dp59	Dp59	GGACAAGCAAGCCATCCACA	TCCACTGAAGGCCTCCTAGC	GGACAAGCAAGCCATCCACATTTTgtaatccgtacgccgcgatattaaTTTTTTTTAGCCTGTTAAGACTCAGGAAAATGAGATGTGGCAGAATTTTccgcgatattaaTTTTTCCACTGAAGGCCTCCTAGC
19888	Chr2_full	chr2	122107109	122107144	TGGAGGCAATTAGCAAGGCACTGAAGGAATCATGTC	43.19	Dp3	CCGCGATATTAA	Dp59	Dp59	GGACAAGCAAGCCATCCACA	TCCACTGAAGGCCTCCTAGC	GGACAAGCAAGCCATCCACATTTTgtaatccgtacgccgcgatattaaTTTTTGGAGGCAATTAGCAAGGCACTGAAGGAATCATGTCTTTTccgcgatattaaTTTTTCCACTGAAGGCCTCCTAGC
19889	Chr2_full	chr2	122107569	122107609	GAAATAACATGTGTATAGTGCATGTCTCAGTGCTCAGCACG	42.76	Dp3	CCGCGATATTAA	Dp59	Dp59	GGACAAGCAAGCCATCCACA	TCCACTGAAGGCCTCCTAGC	GGACAAGCAAGCCATCCACATTTTgtaatccgtacgccgcgatattaaTTTTGAAATAACATGTGTATAGTGCATGTCTCAGTGCTCAGCACGTTTTccgcgatattaaTTTTTCCACTGAAGGCCTCCTAGC
19890	Chr2_full	chr2	122108113	122108148	AAGCCAGATAAATGAATAGAATGGCTGGGGCATGCA	43.1	Dp3	CCGCGATATTAA	Dp59	Dp59	GGACAAGCAAGCCATCCACA	TCCACTGAAGGCCTCCTAGC	GGACAAGCAAGCCATCCACATTTTgtaatccgtacgccgcgatattaaTTTTAAGCCAGATAAATGAATAGAATGGCTGGGGCATGCATTTTccgcgatattaaTTTTTCCACTGAAGGCCTCCTAGC
19891	Chr2_full	chr2	122108253	122108293	CAGTTTATCAGTTTCTTTGCACAGAACTCTGCCTTTCTCCC	42.94	Dp3	CCGCGATATTAA	Dp59	Dp59	GGACAAGCAAGCCATCCACA	TCCACTGAAGGCCTCCTAGC	GGACAAGCAAGCCATCCACATTTTgtaatccgtacgccgcgatattaaTTTTCAGTTTATCAGTTTCTTTGCACAGAACTCTGCCTTTCTCCCTTTTccgcgatattaaTTTTTCCACTGAAGGCCTCCTAGC
19892	Chr2_full	chr2	122109455	122109490	TCTGGCTTCCTGTTGAGTTTGACCAATGGAAGGCAC	44.61	Dp3	CCGCGATATTAA	Dp59	Dp59	GGACAAGCAAGCCATCCACA	TCCACTGAAGGCCTCCTAGC	GGACAAGCAAGCCATCCACATTTTgtaatccgtacgccgcgatattaaTTTTTCTGGCTTCCTGTTGAGTTTGACCAATGGAAGGCACTTTTccgcgatattaaTTTTTCCACTGAAGGCCTCCTAGC
19893	Chr2_full	chr2	122109857	122109892	CACGATGAGTCTGACCCTGGCACTCACTGCTCTAGG	45.99	Dp3	CCGCGATATTAA	Dp59	Dp59	GGACAAGCAAGCCATCCACA	TCCACTGAAGGCCTCCTAGC	GGACAAGCAAGCCATCCACATTTTgtaatccgtacgccgcgatattaaTTTTCACGATGAGTCTGACCCTGGCACTCACTGCTCTAGGTTTTccgcgatattaaTTTTTCCACTGAAGGCCTCCTAGC
19894	Chr2_full	chr2	122110214	122110249	AGGGAACATGTGATTGACGTGACAGTAGCCTGTGGA	44.7	Dp3	CCGCGATATTAA	Dp59	Dp59	GGACAAGCAAGCCATCCACA	TCCACTGAAGGCCTCCTAGC	GGACAAGCAAGCCATCCACATTTTgtaatccgtacgccgcgatattaaTTTTAGGGAACATGTGATTGACGTGACAGTAGCCTGTGGATTTTccgcgatattaaTTTTTCCACTGAAGGCCTCCTAGC
19895	Chr2_full	chr2	123010860	123010901	AAGATCAACTGCATATACTAAGTGACTGTGCATGTCCAGAGA	42.38	Dp6	CTCGTACGTATC	Dp59	Dp59	GGACAAGCAAGCCATCCACA	TCCACTGAAGGCCTCCTAGC	GGACAAGCAAGCCATCCACATTTTgtaatccgtacgctcgtacgtatcTTTTAAGATCAACTGCATATACTAAGTGACTGTGCATGTCCAGAGATTTTctcgtacgtatcTTTTTCCACTGAAGGCCTCCTAGC
19896	Chr2_full	chr2	123010918	123010954	AAAAGCCTGAGAAGACCTTCAGTTAACCCATTAGGCT	42.16	Dp6	CTCGTACGTATC	Dp59	Dp59	GGACAAGCAAGCCATCCACA	TCCACTGAAGGCCTCCTAGC	GGACAAGCAAGCCATCCACATTTTgtaatccgtacgctcgtacgtatcTTTTAAAAGCCTGAGAAGACCTTCAGTTAACCCATTAGGCTTTTTctcgtacgtatcTTTTTCCACTGAAGGCCTCCTAGC
19897	Chr2_full	chr2	123011964	123012004	AAAGGACATGAAGAAAACACTGAAGAAGCTCAACGAACTCC	42.72	Dp6	CTCGTACGTATC	Dp59	Dp59	GGACAAGCAAGCCATCCACA	TCCACTGAAGGCCTCCTAGC	GGACAAGCAAGCCATCCACATTTTgtaatccgtacgctcgtacgtatcTTTTAAAGGACATGAAGAAAACACTGAAGAAGCTCAACGAACTCCTTTTctcgtacgtatcTTTTTCCACTGAAGGCCTCCTAGC
19898	Chr2_full	chr2	123013614	123013653	AAATGTATCTGTGCCTACCAAACAGGAGAAGTCAGTAACG	42.05	Dp6	CTCGTACGTATC	Dp59	Dp59	GGACAAGCAAGCCATCCACA	TCCACTGAAGGCCTCCTAGC	GGACAAGCAAGCCATCCACATTTTgtaatccgtacgctcgtacgtatcTTTTAAATGTATCTGTGCCTACCAAACAGGAGAAGTCAGTAACGTTTTctcgtacgtatcTTTTTCCACTGAAGGCCTCCTAGC
19899	Chr2_full	chr2	123015096	123015136	AAGAGCCAAAGGACTTGATCTTTTCATTTAAAGTAGGGCCT	42.19	Dp6	CTCGTACGTATC	Dp59	Dp59	GGACAAGCAAGCCATCCACA	TCCACTGAAGGCCTCCTAGC	GGACAAGCAAGCCATCCACATTTTgtaatccgtacgctcgtacgtatcTTTTAAGAGCCAAAGGACTTGATCTTTTCATTTAAAGTAGGGCCTTTTTctcgtacgtatcTTTTTCCACTGAAGGCCTCCTAGC
19900	Chr2_full	chr2	123015217	123015256	AAGGCAGCATATTTTAAATTAGAACAGGTCCCCAAGTCCA	42.31	Dp6	CTCGTACGTATC	Dp59	Dp59	GGACAAGCAAGCCATCCACA	TCCACTGAAGGCCTCCTAGC	GGACAAGCAAGCCATCCACATTTTgtaatccgtacgctcgtacgtatcTTTTAAGGCAGCATATTTTAAATTAGAACAGGTCCCCAAGTCCATTTTctcgtacgtatcTTTTTCCACTGAAGGCCTCCTAGC
19901	Chr2_full	chr2	123015490	123015530	ACACGTGGCTCTGTAAATGTATAAACACATCTAAGTGAGGC	42.13	Dp6	CTCGTACGTATC	Dp59	Dp59	GGACAAGCAAGCCATCCACA	TCCACTGAAGGCCTCCTAGC	GGACAAGCAAGCCATCCACATTTTgtaatccgtacgctcgtacgtatcTTTTACACGTGGCTCTGTAAATGTATAAACACATCTAAGTGAGGCTTTTctcgtacgtatcTTTTTCCACTGAAGGCCTCCTAGC
19902	Chr2_full	chr2	123015676	123015716	AGAATCTCAAACCTCTCTCTTGGAGGATCTGATTCCATAGG	42.06	Dp6	CTCGTACGTATC	Dp59	Dp59	GGACAAGCAAGCCATCCACA	TCCACTGAAGGCCTCCTAGC	GGACAAGCAAGCCATCCACATTTTgtaatccgtacgctcgtacgtatcTTTTAGAATCTCAAACCTCTCTCTTGGAGGATCTGATTCCATAGGTTTTctcgtacgtatcTTTTTCCACTGAAGGCCTCCTAGC
19903	Chr2_full	chr2	123017104	123017139	AAAAGCCAGACTCAGCAATGAGGATGGGGAGATGTT	43.88	Dp6	CTCGTACGTATC	Dp59	Dp59	GGACAAGCAAGCCATCCACA	TCCACTGAAGGCCTCCTAGC	GGACAAGCAAGCCATCCACATTTTgtaatccgtacgctcgtacgtatcTTTTAAAAGCCAGACTCAGCAATGAGGATGGGGAGATGTTTTTTctcgtacgtatcTTTTTCCACTGAAGGCCTCCTAGC
19904	Chr2_full	chr2	123018052	123018092	TTCATTTTAACCAAAACCAGGGAACCTACCATGAGTTGTGA	42.37	Dp6	CTCGTACGTATC	Dp59	Dp59	GGACAAGCAAGCCATCCACA	TCCACTGAAGGCCTCCTAGC	GGACAAGCAAGCCATCCACATTTTgtaatccgtacgctcgtacgtatcTTTTTTCATTTTAACCAAAACCAGGGAACCTACCATGAGTTGTGATTTTctcgtacgtatcTTTTTCCACTGAAGGCCTCCTAGC
19905	Chr2_full	chr2	123018134	123018174	ACTGGTTTGTAATCGCTGCAGATGTTTTGAATAGAGATGCG	42.96	Dp6	CTCGTACGTATC	Dp59	Dp59	GGACAAGCAAGCCATCCACA	TCCACTGAAGGCCTCCTAGC	GGACAAGCAAGCCATCCACATTTTgtaatccgtacgctcgtacgtatcTTTTACTGGTTTGTAATCGCTGCAGATGTTTTGAATAGAGATGCGTTTTctcgtacgtatcTTTTTCCACTGAAGGCCTCCTAGC
19906	Chr2_full	chr2	123019138	123019179	TCAAAGTATAAGCAAGAGGTATCAGCCTCTTGTCACATAGGC	42.7	Dp6	CTCGTACGTATC	Dp59	Dp59	GGACAAGCAAGCCATCCACA	TCCACTGAAGGCCTCCTAGC	GGACAAGCAAGCCATCCACATTTTgtaatccgtacgctcgtacgtatcTTTTTCAAAGTATAAGCAAGAGGTATCAGCCTCTTGTCACATAGGCTTTTctcgtacgtatcTTTTTCCACTGAAGGCCTCCTAGC
19907	Chr2_full	chr2	123019516	123019556	AACATGGTGCAGATTTTCTAGAATGTCTAATGCAGGAACGT	42.36	Dp6	CTCGTACGTATC	Dp59	Dp59	GGACAAGCAAGCCATCCACA	TCCACTGAAGGCCTCCTAGC	GGACAAGCAAGCCATCCACATTTTgtaatccgtacgctcgtacgtatcTTTTAACATGGTGCAGATTTTCTAGAATGTCTAATGCAGGAACGTTTTTctcgtacgtatcTTTTTCCACTGAAGGCCTCCTAGC
19908	Chr2_full	chr2	123019772	123019810	AAAATCAGCTCTGAAGCTCTGTTGGCTGATTGAACTTCT	42.63	Dp6	CTCGTACGTATC	Dp59	Dp59	GGACAAGCAAGCCATCCACA	TCCACTGAAGGCCTCCTAGC	GGACAAGCAAGCCATCCACATTTTgtaatccgtacgctcgtacgtatcTTTTAAAATCAGCTCTGAAGCTCTGTTGGCTGATTGAACTTCTTTTTctcgtacgtatcTTTTTCCACTGAAGGCCTCCTAGC
19909	Chr2_full	chr2	123019904	123019944	AGAACCAAAGAAAGAGCTAAACAGAAGAAACCTGTGAACCT	42.12	Dp6	CTCGTACGTATC	Dp59	Dp59	GGACAAGCAAGCCATCCACA	TCCACTGAAGGCCTCCTAGC	GGACAAGCAAGCCATCCACATTTTgtaatccgtacgctcgtacgtatcTTTTAGAACCAAAGAAAGAGCTAAACAGAAGAAACCTGTGAACCTTTTTctcgtacgtatcTTTTTCCACTGAAGGCCTCCTAGC
19910	Chr2_full	chr2	123020171	123020206	AAGTTAGAGACTGCACAAGGCCCTAGACACCATTTT	42.33	Dp6	CTCGTACGTATC	Dp59	Dp59	GGACAAGCAAGCCATCCACA	TCCACTGAAGGCCTCCTAGC	GGACAAGCAAGCCATCCACATTTTgtaatccgtacgctcgtacgtatcTTTTAAGTTAGAGACTGCACAAGGCCCTAGACACCATTTTTTTTctcgtacgtatcTTTTTCCACTGAAGGCCTCCTAGC
19911	Chr2_full	chr2	123020916	123020954	TTTTCTCATCAGACCTAAGTCATCCATGAGGCCTCAATG	42.03	Dp6	CTCGTACGTATC	Dp59	Dp59	GGACAAGCAAGCCATCCACA	TCCACTGAAGGCCTCCTAGC	GGACAAGCAAGCCATCCACATTTTgtaatccgtacgctcgtacgtatcTTTTTTTTCTCATCAGACCTAAGTCATCCATGAGGCCTCAATGTTTTctcgtacgtatcTTTTTCCACTGAAGGCCTCCTAGC
19912	Chr2_full	chr2	123021017	123021053	AAGCCAGATGGTGACTCGCAATTCGAAATAAGAGTGC	43.21	Dp6	CTCGTACGTATC	Dp59	Dp59	GGACAAGCAAGCCATCCACA	TCCACTGAAGGCCTCCTAGC	GGACAAGCAAGCCATCCACATTTTgtaatccgtacgctcgtacgtatcTTTTAAGCCAGATGGTGACTCGCAATTCGAAATAAGAGTGCTTTTctcgtacgtatcTTTTTCCACTGAAGGCCTCCTAGC
19913	Chr2_full	chr2	123021161	123021198	TCAGGGCATCCATCTCTAAAATGGTTATGGCAATGACC	42.69	Dp6	CTCGTACGTATC	Dp59	Dp59	GGACAAGCAAGCCATCCACA	TCCACTGAAGGCCTCCTAGC	GGACAAGCAAGCCATCCACATTTTgtaatccgtacgctcgtacgtatcTTTTTCAGGGCATCCATCTCTAAAATGGTTATGGCAATGACCTTTTctcgtacgtatcTTTTTCCACTGAAGGCCTCCTAGC
19914	Chr2_full	chr2	123022109	123022149	TGAAATCATTATTTCTCAGTCACAGGAAAAGACCTGTGCCA	42.21	Dp6	CTCGTACGTATC	Dp59	Dp59	GGACAAGCAAGCCATCCACA	TCCACTGAAGGCCTCCTAGC	GGACAAGCAAGCCATCCACATTTTgtaatccgtacgctcgtacgtatcTTTTTGAAATCATTATTTCTCAGTCACAGGAAAAGACCTGTGCCATTTTctcgtacgtatcTTTTTCCACTGAAGGCCTCCTAGC
19915	Chr2_full	chr2	123022957	123022994	AAAATGGTGTATTGGTCCCACCGATCATAGACTCACTC	42.05	Dp6	CTCGTACGTATC	Dp59	Dp59	GGACAAGCAAGCCATCCACA	TCCACTGAAGGCCTCCTAGC	GGACAAGCAAGCCATCCACATTTTgtaatccgtacgctcgtacgtatcTTTTAAAATGGTGTATTGGTCCCACCGATCATAGACTCACTCTTTTctcgtacgtatcTTTTTCCACTGAAGGCCTCCTAGC
19916	Chr2_full	chr2	123024373	123024414	TATCTACTAAGGTCCAAAGCCTCTTTCCTATGTTTCCTCCTG	42.08	Dp6	CTCGTACGTATC	Dp59	Dp59	GGACAAGCAAGCCATCCACA	TCCACTGAAGGCCTCCTAGC	GGACAAGCAAGCCATCCACATTTTgtaatccgtacgctcgtacgtatcTTTTTATCTACTAAGGTCCAAAGCCTCTTTCCTATGTTTCCTCCTGTTTTctcgtacgtatcTTTTTCCACTGAAGGCCTCCTAGC
19917	Chr2_full	chr2	123024621	123024662	ATGTAACTACTTCTTCAATTCAAGAAACTTCCCCAAGCTGCA	42.27	Dp6	CTCGTACGTATC	Dp59	Dp59	GGACAAGCAAGCCATCCACA	TCCACTGAAGGCCTCCTAGC	GGACAAGCAAGCCATCCACATTTTgtaatccgtacgctcgtacgtatcTTTTATGTAACTACTTCTTCAATTCAAGAAACTTCCCCAAGCTGCATTTTctcgtacgtatcTTTTTCCACTGAAGGCCTCCTAGC
19918	Chr2_full	chr2	123024837	123024875	AAGCATATAAACATAAAAGAGGGAAGCTCTGTCCCCAGG	42.11	Dp6	CTCGTACGTATC	Dp59	Dp59	GGACAAGCAAGCCATCCACA	TCCACTGAAGGCCTCCTAGC	GGACAAGCAAGCCATCCACATTTTgtaatccgtacgctcgtacgtatcTTTTAAGCATATAAACATAAAAGAGGGAAGCTCTGTCCCCAGGTTTTctcgtacgtatcTTTTTCCACTGAAGGCCTCCTAGC
19919	Chr2_full	chr2	123025686	123025727	TGTGGGAATAGTGAAGACAGAGTGATTGCTGCTTTATTTAGC	42.27	Dp6	CTCGTACGTATC	Dp59	Dp59	GGACAAGCAAGCCATCCACA	TCCACTGAAGGCCTCCTAGC	GGACAAGCAAGCCATCCACATTTTgtaatccgtacgctcgtacgtatcTTTTTGTGGGAATAGTGAAGACAGAGTGATTGCTGCTTTATTTAGCTTTTctcgtacgtatcTTTTTCCACTGAAGGCCTCCTAGC
19920	Chr2_full	chr2	123026809	123026846	TTCACTTCAAGCCACGTAGTTGAGACTTGGTCTTAACA	42.07	Dp6	CTCGTACGTATC	Dp59	Dp59	GGACAAGCAAGCCATCCACA	TCCACTGAAGGCCTCCTAGC	GGACAAGCAAGCCATCCACATTTTgtaatccgtacgctcgtacgtatcTTTTTTCACTTCAAGCCACGTAGTTGAGACTTGGTCTTAACATTTTctcgtacgtatcTTTTTCCACTGAAGGCCTCCTAGC
19921	Chr2_full	chr2	123027042	123027083	GTGACCAAGAATTTGAAACGAATTGTTTACAGCTTGGATGGC	42.75	Dp6	CTCGTACGTATC	Dp59	Dp59	GGACAAGCAAGCCATCCACA	TCCACTGAAGGCCTCCTAGC	GGACAAGCAAGCCATCCACATTTTgtaatccgtacgctcgtacgtatcTTTTGTGACCAAGAATTTGAAACGAATTGTTTACAGCTTGGATGGCTTTTctcgtacgtatcTTTTTCCACTGAAGGCCTCCTAGC
19922	Chr2_full	chr2	123027583	123027624	AAGACAGTAGTAGACTTTTGAAAGGAGAAATCAGGCAGGTGC	43.13	Dp6	CTCGTACGTATC	Dp59	Dp59	GGACAAGCAAGCCATCCACA	TCCACTGAAGGCCTCCTAGC	GGACAAGCAAGCCATCCACATTTTgtaatccgtacgctcgtacgtatcTTTTAAGACAGTAGTAGACTTTTGAAAGGAGAAATCAGGCAGGTGCTTTTctcgtacgtatcTTTTTCCACTGAAGGCCTCCTAGC
19923	Chr2_full	chr2	123028017	123028058	TTTGAAGTATCAGAGGACAATTTATGGCTTTCAGAATGGCCA	42.25	Dp6	CTCGTACGTATC	Dp59	Dp59	GGACAAGCAAGCCATCCACA	TCCACTGAAGGCCTCCTAGC	GGACAAGCAAGCCATCCACATTTTgtaatccgtacgctcgtacgtatcTTTTTTTGAAGTATCAGAGGACAATTTATGGCTTTCAGAATGGCCATTTTctcgtacgtatcTTTTTCCACTGAAGGCCTCCTAGC
19924	Chr2_full	chr2	123028109	123028150	TGGGCCTCCAAAATCCGATGATAAAATCCACTTATCAAATCA	42.22	Dp6	CTCGTACGTATC	Dp59	Dp59	GGACAAGCAAGCCATCCACA	TCCACTGAAGGCCTCCTAGC	GGACAAGCAAGCCATCCACATTTTgtaatccgtacgctcgtacgtatcTTTTTGGGCCTCCAAAATCCGATGATAAAATCCACTTATCAAATCATTTTctcgtacgtatcTTTTTCCACTGAAGGCCTCCTAGC
19925	Chr2_full	chr2	123029314	123029353	ATCCATGAAGTCCAGGCATTAAGAGGACATCTTGAAAGTG	42.24	Dp6	CTCGTACGTATC	Dp59	Dp59	GGACAAGCAAGCCATCCACA	TCCACTGAAGGCCTCCTAGC	GGACAAGCAAGCCATCCACATTTTgtaatccgtacgctcgtacgtatcTTTTATCCATGAAGTCCAGGCATTAAGAGGACATCTTGAAAGTGTTTTctcgtacgtatcTTTTTCCACTGAAGGCCTCCTAGC
19926	Chr2_full	chr2	123031119	123031159	TTATCCATAGATTTTGGACTTTATGGAGAGTCAGTGCCCCT	42.39	Dp6	CTCGTACGTATC	Dp59	Dp59	GGACAAGCAAGCCATCCACA	TCCACTGAAGGCCTCCTAGC	GGACAAGCAAGCCATCCACATTTTgtaatccgtacgctcgtacgtatcTTTTTTATCCATAGATTTTGGACTTTATGGAGAGTCAGTGCCCCTTTTTctcgtacgtatcTTTTTCCACTGAAGGCCTCCTAGC
19927	Chr2_full	chr2	123032149	123032184	ATGTCCAATTGGCCAATAGGCTCATGAAGGGCAAAG	43.66	Dp6	CTCGTACGTATC	Dp59	Dp59	GGACAAGCAAGCCATCCACA	TCCACTGAAGGCCTCCTAGC	GGACAAGCAAGCCATCCACATTTTgtaatccgtacgctcgtacgtatcTTTTATGTCCAATTGGCCAATAGGCTCATGAAGGGCAAAGTTTTctcgtacgtatcTTTTTCCACTGAAGGCCTCCTAGC
19928	Chr2_full	chr2	123034399	123034438	AGATAAACAGACAAGTAGAGAGCACACTGCTCAACAACAG	42.1	Dp6	CTCGTACGTATC	Dp59	Dp59	GGACAAGCAAGCCATCCACA	TCCACTGAAGGCCTCCTAGC	GGACAAGCAAGCCATCCACATTTTgtaatccgtacgctcgtacgtatcTTTTAGATAAACAGACAAGTAGAGAGCACACTGCTCAACAACAGTTTTctcgtacgtatcTTTTTCCACTGAAGGCCTCCTAGC
19929	Chr2_full	chr2	123035666	123035704	AACAAAGCCAAATCATATTACTCCTCCTTTGGCCTCTGC	42.95	Dp6	CTCGTACGTATC	Dp59	Dp59	GGACAAGCAAGCCATCCACA	TCCACTGAAGGCCTCCTAGC	GGACAAGCAAGCCATCCACATTTTgtaatccgtacgctcgtacgtatcTTTTAACAAAGCCAAATCATATTACTCCTCCTTTGGCCTCTGCTTTTctcgtacgtatcTTTTTCCACTGAAGGCCTCCTAGC
19930	Chr2_full	chr2	123035792	123035832	AATCCACAGTACAAAGTCTTATCAGAGAAAAGGCACATCCC	42.11	Dp6	CTCGTACGTATC	Dp59	Dp59	GGACAAGCAAGCCATCCACA	TCCACTGAAGGCCTCCTAGC	GGACAAGCAAGCCATCCACATTTTgtaatccgtacgctcgtacgtatcTTTTAATCCACAGTACAAAGTCTTATCAGAGAAAAGGCACATCCCTTTTctcgtacgtatcTTTTTCCACTGAAGGCCTCCTAGC
19931	Chr2_full	chr2	123038797	123038832	CTGCTGTGTATCGTGAGTCCCCATCTTCGGATGAGG	44.86	Dp6	CTCGTACGTATC	Dp59	Dp59	GGACAAGCAAGCCATCCACA	TCCACTGAAGGCCTCCTAGC	GGACAAGCAAGCCATCCACATTTTgtaatccgtacgctcgtacgtatcTTTTCTGCTGTGTATCGTGAGTCCCCATCTTCGGATGAGGTTTTctcgtacgtatcTTTTTCCACTGAAGGCCTCCTAGC
19932	Chr2_full	chr2	123038834	123038869	ATAGTCCATTACCACTCTCCTTGCTCCATGTCCCAC	43.21	Dp6	CTCGTACGTATC	Dp59	Dp59	GGACAAGCAAGCCATCCACA	TCCACTGAAGGCCTCCTAGC	GGACAAGCAAGCCATCCACATTTTgtaatccgtacgctcgtacgtatcTTTTATAGTCCATTACCACTCTCCTTGCTCCATGTCCCACTTTTctcgtacgtatcTTTTTCCACTGAAGGCCTCCTAGC
19933	Chr2_full	chr2	123038919	123038954	CAGCCTCGGCCAATCAGACTCGCTTTCTTGGAAGTT	45.74	Dp6	CTCGTACGTATC	Dp59	Dp59	GGACAAGCAAGCCATCCACA	TCCACTGAAGGCCTCCTAGC	GGACAAGCAAGCCATCCACATTTTgtaatccgtacgctcgtacgtatcTTTTCAGCCTCGGCCAATCAGACTCGCTTTCTTGGAAGTTTTTTctcgtacgtatcTTTTTCCACTGAAGGCCTCCTAGC
19934	Chr2_full	chr2	123038960	123039001	GAGGAATGCAGAAAGCATAGACTAGGCAATTAAACACTGTGG	42.69	Dp6	CTCGTACGTATC	Dp59	Dp59	GGACAAGCAAGCCATCCACA	TCCACTGAAGGCCTCCTAGC	GGACAAGCAAGCCATCCACATTTTgtaatccgtacgctcgtacgtatcTTTTGAGGAATGCAGAAAGCATAGACTAGGCAATTAAACACTGTGGTTTTctcgtacgtatcTTTTTCCACTGAAGGCCTCCTAGC
19935	Chr2_full	chr2	123039015	123039052	GGGCTAGGGCAGCCATGTTGGACCAGAATGTAGAGATA	45.58	Dp6	CTCGTACGTATC	Dp59	Dp59	GGACAAGCAAGCCATCCACA	TCCACTGAAGGCCTCCTAGC	GGACAAGCAAGCCATCCACATTTTgtaatccgtacgctcgtacgtatcTTTTGGGCTAGGGCAGCCATGTTGGACCAGAATGTAGAGATATTTTctcgtacgtatcTTTTTCCACTGAAGGCCTCCTAGC
19936	Chr2_full	chr2	123039818	123039855	GGGGAGTTCTAGTGGAATGTACTGCAAATGCTCTACTC	42.15	Dp6	CTCGTACGTATC	Dp59	Dp59	GGACAAGCAAGCCATCCACA	TCCACTGAAGGCCTCCTAGC	GGACAAGCAAGCCATCCACATTTTgtaatccgtacgctcgtacgtatcTTTTGGGGAGTTCTAGTGGAATGTACTGCAAATGCTCTACTCTTTTctcgtacgtatcTTTTTCCACTGAAGGCCTCCTAGC
19937	Chr2_full	chr2	123039857	123039892	TGGATGGCTCCTCTGCCTCCTATAAGGACTTTTGTC	43.21	Dp6	CTCGTACGTATC	Dp59	Dp59	GGACAAGCAAGCCATCCACA	TCCACTGAAGGCCTCCTAGC	GGACAAGCAAGCCATCCACATTTTgtaatccgtacgctcgtacgtatcTTTTTGGATGGCTCCTCTGCCTCCTATAAGGACTTTTGTCTTTTctcgtacgtatcTTTTTCCACTGAAGGCCTCCTAGC
19938	Chr2_full	chr2	123040168	123040209	TCCCTCTTCTACTGATATGTTTTCTGGGAAGAATGAGGTGAA	42.06	Dp6	CTCGTACGTATC	Dp59	Dp59	GGACAAGCAAGCCATCCACA	TCCACTGAAGGCCTCCTAGC	GGACAAGCAAGCCATCCACATTTTgtaatccgtacgctcgtacgtatcTTTTTCCCTCTTCTACTGATATGTTTTCTGGGAAGAATGAGGTGAATTTTctcgtacgtatcTTTTTCCACTGAAGGCCTCCTAGC
19939	Chr2_full	chr2	123041029	123041070	AAGCCAATCTGCCAGTATTTCAAGAAAGTGTAGTAGGTGATC	42.03	Dp6	CTCGTACGTATC	Dp59	Dp59	GGACAAGCAAGCCATCCACA	TCCACTGAAGGCCTCCTAGC	GGACAAGCAAGCCATCCACATTTTgtaatccgtacgctcgtacgtatcTTTTAAGCCAATCTGCCAGTATTTCAAGAAAGTGTAGTAGGTGATCTTTTctcgtacgtatcTTTTTCCACTGAAGGCCTCCTAGC
19940	Chr2_full	chr2	123041264	123041304	TTGTGAATAGGATTAATTCCCTTATAAAGGCCCTGTTGCCC	42.34	Dp6	CTCGTACGTATC	Dp59	Dp59	GGACAAGCAAGCCATCCACA	TCCACTGAAGGCCTCCTAGC	GGACAAGCAAGCCATCCACATTTTgtaatccgtacgctcgtacgtatcTTTTTTGTGAATAGGATTAATTCCCTTATAAAGGCCCTGTTGCCCTTTTctcgtacgtatcTTTTTCCACTGAAGGCCTCCTAGC
19941	Chr2_full	chr2	123041792	123041833	GTAATTTTATCTCCACTTGCTTCTGTAAGTGCCTTGAGGTCA	42.11	Dp6	CTCGTACGTATC	Dp59	Dp59	GGACAAGCAAGCCATCCACA	TCCACTGAAGGCCTCCTAGC	GGACAAGCAAGCCATCCACATTTTgtaatccgtacgctcgtacgtatcTTTTGTAATTTTATCTCCACTTGCTTCTGTAAGTGCCTTGAGGTCATTTTctcgtacgtatcTTTTTCCACTGAAGGCCTCCTAGC
19942	Chr2_full	chr2	123042239	123042280	ATCAGTTGATCAATCAATAACAAGCATGGGTATGGACATGGT	42.21	Dp6	CTCGTACGTATC	Dp59	Dp59	GGACAAGCAAGCCATCCACA	TCCACTGAAGGCCTCCTAGC	GGACAAGCAAGCCATCCACATTTTgtaatccgtacgctcgtacgtatcTTTTATCAGTTGATCAATCAATAACAAGCATGGGTATGGACATGGTTTTTctcgtacgtatcTTTTTCCACTGAAGGCCTCCTAGC
19943	Chr2_full	chr2	123043239	123043280	ATACAGTATGAATCCTACCCCTACATTTCTGGAAATGCCAGC	42.88	Dp6	CTCGTACGTATC	Dp59	Dp59	GGACAAGCAAGCCATCCACA	TCCACTGAAGGCCTCCTAGC	GGACAAGCAAGCCATCCACATTTTgtaatccgtacgctcgtacgtatcTTTTATACAGTATGAATCCTACCCCTACATTTCTGGAAATGCCAGCTTTTctcgtacgtatcTTTTTCCACTGAAGGCCTCCTAGC
19944	Chr2_full	chr2	123043439	123043479	TTTAGGAATCTCAGTTCTGAACTCCCACTATAGGTTGGTGG	42.37	Dp6	CTCGTACGTATC	Dp59	Dp59	GGACAAGCAAGCCATCCACA	TCCACTGAAGGCCTCCTAGC	GGACAAGCAAGCCATCCACATTTTgtaatccgtacgctcgtacgtatcTTTTTTTAGGAATCTCAGTTCTGAACTCCCACTATAGGTTGGTGGTTTTctcgtacgtatcTTTTTCCACTGAAGGCCTCCTAGC
19945	Chr2_full	chr2	123043877	123043912	AGATGGCTATCTGCTCACTGGCATTCATCTTGGATT	42.38	Dp6	CTCGTACGTATC	Dp59	Dp59	GGACAAGCAAGCCATCCACA	TCCACTGAAGGCCTCCTAGC	GGACAAGCAAGCCATCCACATTTTgtaatccgtacgctcgtacgtatcTTTTAGATGGCTATCTGCTCACTGGCATTCATCTTGGATTTTTTctcgtacgtatcTTTTTCCACTGAAGGCCTCCTAGC
19946	Chr2_full	chr2	123044609	123044649	AGTTTACGTTGAATCTTATCTTTTGGTCAGGCTCTTTGGGC	42.74	Dp6	CTCGTACGTATC	Dp59	Dp59	GGACAAGCAAGCCATCCACA	TCCACTGAAGGCCTCCTAGC	GGACAAGCAAGCCATCCACATTTTgtaatccgtacgctcgtacgtatcTTTTAGTTTACGTTGAATCTTATCTTTTGGTCAGGCTCTTTGGGCTTTTctcgtacgtatcTTTTTCCACTGAAGGCCTCCTAGC
19947	Chr2_full	chr2	123044831	123044867	TCCCAAAGCTGCATCAGTGATACTTTCATGTAGCAGC	43.01	Dp6	CTCGTACGTATC	Dp59	Dp59	GGACAAGCAAGCCATCCACA	TCCACTGAAGGCCTCCTAGC	GGACAAGCAAGCCATCCACATTTTgtaatccgtacgctcgtacgtatcTTTTTCCCAAAGCTGCATCAGTGATACTTTCATGTAGCAGCTTTTctcgtacgtatcTTTTTCCACTGAAGGCCTCCTAGC
19948	Chr2_full	chr2	123044873	123044909	ATTCTGCTCTCCCTCATGTCAGCCAAAACATTTGTTT	42.01	Dp6	CTCGTACGTATC	Dp59	Dp59	GGACAAGCAAGCCATCCACA	TCCACTGAAGGCCTCCTAGC	GGACAAGCAAGCCATCCACATTTTgtaatccgtacgctcgtacgtatcTTTTATTCTGCTCTCCCTCATGTCAGCCAAAACATTTGTTTTTTTctcgtacgtatcTTTTTCCACTGAAGGCCTCCTAGC
19949	Chr2_full	chr2	123045599	123045640	AGTCATTTATACTCCCTCAAAGTAATTTGCTTGAGTGCGAGG	42.14	Dp6	CTCGTACGTATC	Dp59	Dp59	GGACAAGCAAGCCATCCACA	TCCACTGAAGGCCTCCTAGC	GGACAAGCAAGCCATCCACATTTTgtaatccgtacgctcgtacgtatcTTTTAGTCATTTATACTCCCTCAAAGTAATTTGCTTGAGTGCGAGGTTTTctcgtacgtatcTTTTTCCACTGAAGGCCTCCTAGC
19950	Chr2_full	chr2	123045940	123045981	ACCTAGAGGATGTTTGGACAGTCTGCATTAATCTGATTTCCG	42.97	Dp6	CTCGTACGTATC	Dp59	Dp59	GGACAAGCAAGCCATCCACA	TCCACTGAAGGCCTCCTAGC	GGACAAGCAAGCCATCCACATTTTgtaatccgtacgctcgtacgtatcTTTTACCTAGAGGATGTTTGGACAGTCTGCATTAATCTGATTTCCGTTTTctcgtacgtatcTTTTTCCACTGAAGGCCTCCTAGC
19951	Chr2_full	chr2	123046304	123046339	TCAGCTCCTCTCTCACTTCCCTTGCATAAACCAGCA	44.65	Dp6	CTCGTACGTATC	Dp59	Dp59	GGACAAGCAAGCCATCCACA	TCCACTGAAGGCCTCCTAGC	GGACAAGCAAGCCATCCACATTTTgtaatccgtacgctcgtacgtatcTTTTTCAGCTCCTCTCTCACTTCCCTTGCATAAACCAGCATTTTctcgtacgtatcTTTTTCCACTGAAGGCCTCCTAGC
19952	Chr2_full	chr2	123046832	123046873	AACAAGGTTATGTATGCATCAGCTGATGAAAATGTGTGTCCA	42.59	Dp6	CTCGTACGTATC	Dp59	Dp59	GGACAAGCAAGCCATCCACA	TCCACTGAAGGCCTCCTAGC	GGACAAGCAAGCCATCCACATTTTgtaatccgtacgctcgtacgtatcTTTTAACAAGGTTATGTATGCATCAGCTGATGAAAATGTGTGTCCATTTTctcgtacgtatcTTTTTCCACTGAAGGCCTCCTAGC
19953	Chr2_full	chr2	123047277	123047312	GTGTGGCACTCATGCTGCAAACAGGAAGCAATGAGC	45.89	Dp6	CTCGTACGTATC	Dp59	Dp59	GGACAAGCAAGCCATCCACA	TCCACTGAAGGCCTCCTAGC	GGACAAGCAAGCCATCCACATTTTgtaatccgtacgctcgtacgtatcTTTTGTGTGGCACTCATGCTGCAAACAGGAAGCAATGAGCTTTTctcgtacgtatcTTTTTCCACTGAAGGCCTCCTAGC
19954	Chr2_full	chr2	123047593	123047632	CCCCAATTTCTGGACAAATTGTTTGTAATCTCCCTGAGGG	43	Dp6	CTCGTACGTATC	Dp59	Dp59	GGACAAGCAAGCCATCCACA	TCCACTGAAGGCCTCCTAGC	GGACAAGCAAGCCATCCACATTTTgtaatccgtacgctcgtacgtatcTTTTCCCCAATTTCTGGACAAATTGTTTGTAATCTCCCTGAGGGTTTTctcgtacgtatcTTTTTCCACTGAAGGCCTCCTAGC
19955	Chr2_full	chr2	123048583	123048623	TACAACATTCTGGATCCCAGGAAAATTGTCATGGATGTAGC	42.35	Dp6	CTCGTACGTATC	Dp59	Dp59	GGACAAGCAAGCCATCCACA	TCCACTGAAGGCCTCCTAGC	GGACAAGCAAGCCATCCACATTTTgtaatccgtacgctcgtacgtatcTTTTTACAACATTCTGGATCCCAGGAAAATTGTCATGGATGTAGCTTTTctcgtacgtatcTTTTTCCACTGAAGGCCTCCTAGC
19956	Chr2_full	chr2	123048730	123048770	AAGGTAACTTGCTGAGTCTGGTATCTTACTGACCATACTCC	42.18	Dp6	CTCGTACGTATC	Dp59	Dp59	GGACAAGCAAGCCATCCACA	TCCACTGAAGGCCTCCTAGC	GGACAAGCAAGCCATCCACATTTTgtaatccgtacgctcgtacgtatcTTTTAAGGTAACTTGCTGAGTCTGGTATCTTACTGACCATACTCCTTTTctcgtacgtatcTTTTTCCACTGAAGGCCTCCTAGC
19957	Chr2_full	chr2	123049293	123049334	TAACCAAAATGACACCATGTTCATACAGCCTTACCAAAGACT	42.16	Dp6	CTCGTACGTATC	Dp59	Dp59	GGACAAGCAAGCCATCCACA	TCCACTGAAGGCCTCCTAGC	GGACAAGCAAGCCATCCACATTTTgtaatccgtacgctcgtacgtatcTTTTTAACCAAAATGACACCATGTTCATACAGCCTTACCAAAGACTTTTTctcgtacgtatcTTTTTCCACTGAAGGCCTCCTAGC
19958	Chr2_full	chr2	123049942	123049983	TTTTCCATTGTTCTCTGAAGTGTTTTCAGGTGTGATCAAGGC	42.99	Dp6	CTCGTACGTATC	Dp59	Dp59	GGACAAGCAAGCCATCCACA	TCCACTGAAGGCCTCCTAGC	GGACAAGCAAGCCATCCACATTTTgtaatccgtacgctcgtacgtatcTTTTTTTTCCATTGTTCTCTGAAGTGTTTTCAGGTGTGATCAAGGCTTTTctcgtacgtatcTTTTTCCACTGAAGGCCTCCTAGC
19959	Chr2_full	chr2	123050045	123050085	ACAACACTGAACATAAGGCAAATATTAAACATGCTCCCTGC	42.03	Dp6	CTCGTACGTATC	Dp59	Dp59	GGACAAGCAAGCCATCCACA	TCCACTGAAGGCCTCCTAGC	GGACAAGCAAGCCATCCACATTTTgtaatccgtacgctcgtacgtatcTTTTACAACACTGAACATAAGGCAAATATTAAACATGCTCCCTGCTTTTctcgtacgtatcTTTTTCCACTGAAGGCCTCCTAGC
19960	Chr2_full	chr2	123050235	123050275	AGAACCTGGACTTTACCCAAGCTATCTCTGACTTCAAAACC	43.01	Dp6	CTCGTACGTATC	Dp59	Dp59	GGACAAGCAAGCCATCCACA	TCCACTGAAGGCCTCCTAGC	GGACAAGCAAGCCATCCACATTTTgtaatccgtacgctcgtacgtatcTTTTAGAACCTGGACTTTACCCAAGCTATCTCTGACTTCAAAACCTTTTctcgtacgtatcTTTTTCCACTGAAGGCCTCCTAGC
19961	Chr2_full	chr2	123051380	123051420	GACAAAGTCTGCCAAAATCAGCACATCTACTTAGTAAGGCC	42.72	Dp6	CTCGTACGTATC	Dp59	Dp59	GGACAAGCAAGCCATCCACA	TCCACTGAAGGCCTCCTAGC	GGACAAGCAAGCCATCCACATTTTgtaatccgtacgctcgtacgtatcTTTTGACAAAGTCTGCCAAAATCAGCACATCTACTTAGTAAGGCCTTTTctcgtacgtatcTTTTTCCACTGAAGGCCTCCTAGC
19962	Chr2_full	chr2	123052066	123052105	CTTGGAAACACCACTCAGCCTTGGAAAAGCCACCCAATTA	45.55	Dp6	CTCGTACGTATC	Dp59	Dp59	GGACAAGCAAGCCATCCACA	TCCACTGAAGGCCTCCTAGC	GGACAAGCAAGCCATCCACATTTTgtaatccgtacgctcgtacgtatcTTTTCTTGGAAACACCACTCAGCCTTGGAAAAGCCACCCAATTATTTTctcgtacgtatcTTTTTCCACTGAAGGCCTCCTAGC
19963	Chr2_full	chr2	123052262	123052303	ATGGGTAAAATTTATTTCAACCAAACTGCGTGAGTAGCAGGG	42.99	Dp6	CTCGTACGTATC	Dp59	Dp59	GGACAAGCAAGCCATCCACA	TCCACTGAAGGCCTCCTAGC	GGACAAGCAAGCCATCCACATTTTgtaatccgtacgctcgtacgtatcTTTTATGGGTAAAATTTATTTCAACCAAACTGCGTGAGTAGCAGGGTTTTctcgtacgtatcTTTTTCCACTGAAGGCCTCCTAGC
19964	Chr2_full	chr2	123052751	123052791	TCTTGTTATCACAGGTTCATACTGCTCCCAATTTCCTAGGA	42.42	Dp6	CTCGTACGTATC	Dp59	Dp59	GGACAAGCAAGCCATCCACA	TCCACTGAAGGCCTCCTAGC	GGACAAGCAAGCCATCCACATTTTgtaatccgtacgctcgtacgtatcTTTTTCTTGTTATCACAGGTTCATACTGCTCCCAATTTCCTAGGATTTTctcgtacgtatcTTTTTCCACTGAAGGCCTCCTAGC
19965	Chr2_full	chr2	123052834	123052874	TTTTCTCCTCAATCCTCCATATCAGCTGAAGAATTGCTTGC	42.59	Dp6	CTCGTACGTATC	Dp59	Dp59	GGACAAGCAAGCCATCCACA	TCCACTGAAGGCCTCCTAGC	GGACAAGCAAGCCATCCACATTTTgtaatccgtacgctcgtacgtatcTTTTTTTTCTCCTCAATCCTCCATATCAGCTGAAGAATTGCTTGCTTTTctcgtacgtatcTTTTTCCACTGAAGGCCTCCTAGC
19966	Chr2_full	chr2	123052876	123052911	ATTCCTTACAGGGGAACTTCCATAAGCTCCCACCAC	43.58	Dp6	CTCGTACGTATC	Dp59	Dp59	GGACAAGCAAGCCATCCACA	TCCACTGAAGGCCTCCTAGC	GGACAAGCAAGCCATCCACATTTTgtaatccgtacgctcgtacgtatcTTTTATTCCTTACAGGGGAACTTCCATAAGCTCCCACCACTTTTctcgtacgtatcTTTTTCCACTGAAGGCCTCCTAGC
19967	Chr2_full	chr2	123053444	123053485	AATCCCCATAATCTCTAAGTGTCAATGTGTCAAGGGAGTTCC	42.78	Dp6	CTCGTACGTATC	Dp59	Dp59	GGACAAGCAAGCCATCCACA	TCCACTGAAGGCCTCCTAGC	GGACAAGCAAGCCATCCACATTTTgtaatccgtacgctcgtacgtatcTTTTAATCCCCATAATCTCTAAGTGTCAATGTGTCAAGGGAGTTCCTTTTctcgtacgtatcTTTTTCCACTGAAGGCCTCCTAGC
19968	Chr2_full	chr2	123055545	123055583	AGGGACTGGCATCACAAATTACTTCTTTGTCTATCGTGT	42.06	Dp6	CTCGTACGTATC	Dp59	Dp59	GGACAAGCAAGCCATCCACA	TCCACTGAAGGCCTCCTAGC	GGACAAGCAAGCCATCCACATTTTgtaatccgtacgctcgtacgtatcTTTTAGGGACTGGCATCACAAATTACTTCTTTGTCTATCGTGTTTTTctcgtacgtatcTTTTTCCACTGAAGGCCTCCTAGC
19969	Chr2_full	chr2	123057209	123057249	AACTTGGAATTAGGCCACTTTCTCTTAAATGTGCACAACAC	42.05	Dp6	CTCGTACGTATC	Dp59	Dp59	GGACAAGCAAGCCATCCACA	TCCACTGAAGGCCTCCTAGC	GGACAAGCAAGCCATCCACATTTTgtaatccgtacgctcgtacgtatcTTTTAACTTGGAATTAGGCCACTTTCTCTTAAATGTGCACAACACTTTTctcgtacgtatcTTTTTCCACTGAAGGCCTCCTAGC
19970	Chr2_full	chr2	123058771	123058806	TTTTGCCCATCTCTTTACTTCCAGCAGTAAGTGGCA	42.8	Dp6	CTCGTACGTATC	Dp59	Dp59	GGACAAGCAAGCCATCCACA	TCCACTGAAGGCCTCCTAGC	GGACAAGCAAGCCATCCACATTTTgtaatccgtacgctcgtacgtatcTTTTTTTTGCCCATCTCTTTACTTCCAGCAGTAAGTGGCATTTTctcgtacgtatcTTTTTCCACTGAAGGCCTCCTAGC
19971	Chr2_full	chr2	123060310	123060350	TTAACATGAAGTCTTTTGCTGTTATCCCTTCCTTTGAGGCG	42.74	Dp6	CTCGTACGTATC	Dp59	Dp59	GGACAAGCAAGCCATCCACA	TCCACTGAAGGCCTCCTAGC	GGACAAGCAAGCCATCCACATTTTgtaatccgtacgctcgtacgtatcTTTTTTAACATGAAGTCTTTTGCTGTTATCCCTTCCTTTGAGGCGTTTTctcgtacgtatcTTTTTCCACTGAAGGCCTCCTAGC
19972	Chr2_full	chr2	123060760	123060800	TTTGTTATTTACACAGTGATGTGTGCATCGAAGAGTGAGCA	42.46	Dp6	CTCGTACGTATC	Dp59	Dp59	GGACAAGCAAGCCATCCACA	TCCACTGAAGGCCTCCTAGC	GGACAAGCAAGCCATCCACATTTTgtaatccgtacgctcgtacgtatcTTTTTTTGTTATTTACACAGTGATGTGTGCATCGAAGAGTGAGCATTTTctcgtacgtatcTTTTTCCACTGAAGGCCTCCTAGC
19973	Chr2_full	chr2	123060838	123060878	ATATTACAGTAATTGCAATTTGAACCATGTGGGTGGGGACT	42.41	Dp6	CTCGTACGTATC	Dp59	Dp59	GGACAAGCAAGCCATCCACA	TCCACTGAAGGCCTCCTAGC	GGACAAGCAAGCCATCCACATTTTgtaatccgtacgctcgtacgtatcTTTTATATTACAGTAATTGCAATTTGAACCATGTGGGTGGGGACTTTTTctcgtacgtatcTTTTTCCACTGAAGGCCTCCTAGC
19974	Chr2_full	chr2	123062131	123062167	AATGGACTTTGATGGGTTCTGCACAAACAAGTGAACA	42.19	Dp6	CTCGTACGTATC	Dp59	Dp59	GGACAAGCAAGCCATCCACA	TCCACTGAAGGCCTCCTAGC	GGACAAGCAAGCCATCCACATTTTgtaatccgtacgctcgtacgtatcTTTTAATGGACTTTGATGGGTTCTGCACAAACAAGTGAACATTTTctcgtacgtatcTTTTTCCACTGAAGGCCTCCTAGC
19975	Chr2_full	chr2	123064077	123064118	TCGAAAGCAGTCGTCATCAAGTCTTCTGTTAATTCCTTTTGT	42.23	Dp6	CTCGTACGTATC	Dp59	Dp59	GGACAAGCAAGCCATCCACA	TCCACTGAAGGCCTCCTAGC	GGACAAGCAAGCCATCCACATTTTgtaatccgtacgctcgtacgtatcTTTTTCGAAAGCAGTCGTCATCAAGTCTTCTGTTAATTCCTTTTGTTTTTctcgtacgtatcTTTTTCCACTGAAGGCCTCCTAGC
19976	Chr2_full	chr2	123064544	123064579	TGAAATCAGAGTTCTGGTTGGCCACGGGCATTGTTC	44.91	Dp6	CTCGTACGTATC	Dp59	Dp59	GGACAAGCAAGCCATCCACA	TCCACTGAAGGCCTCCTAGC	GGACAAGCAAGCCATCCACATTTTgtaatccgtacgctcgtacgtatcTTTTTGAAATCAGAGTTCTGGTTGGCCACGGGCATTGTTCTTTTctcgtacgtatcTTTTTCCACTGAAGGCCTCCTAGC
19977	Chr2_full	chr2	123064894	123064935	CCCCAGAATACAGCACTTTTGTCTGCACTATAAATCTGTTCA	42.28	Dp6	CTCGTACGTATC	Dp59	Dp59	GGACAAGCAAGCCATCCACA	TCCACTGAAGGCCTCCTAGC	GGACAAGCAAGCCATCCACATTTTgtaatccgtacgctcgtacgtatcTTTTCCCCAGAATACAGCACTTTTGTCTGCACTATAAATCTGTTCATTTTctcgtacgtatcTTTTTCCACTGAAGGCCTCCTAGC
19978	Chr2_full	chr2	123065257	123065292	TTTTATGCCTGCTGGTGCAGCTGTAGCAACAACTTT	43.84	Dp6	CTCGTACGTATC	Dp59	Dp59	GGACAAGCAAGCCATCCACA	TCCACTGAAGGCCTCCTAGC	GGACAAGCAAGCCATCCACATTTTgtaatccgtacgctcgtacgtatcTTTTTTTTATGCCTGCTGGTGCAGCTGTAGCAACAACTTTTTTTctcgtacgtatcTTTTTCCACTGAAGGCCTCCTAGC
19979	Chr2_full	chr2	123066078	123066118	ATATAAATCCCTTTGGTGAACATTCTTAGTGGCCAAACGCT	42.48	Dp6	CTCGTACGTATC	Dp59	Dp59	GGACAAGCAAGCCATCCACA	TCCACTGAAGGCCTCCTAGC	GGACAAGCAAGCCATCCACATTTTgtaatccgtacgctcgtacgtatcTTTTATATAAATCCCTTTGGTGAACATTCTTAGTGGCCAAACGCTTTTTctcgtacgtatcTTTTTCCACTGAAGGCCTCCTAGC
19980	Chr2_full	chr2	123066120	123066158	AGATTGCTGTTCATGGTACAATGATCTAACAGTGCCTGC	42.83	Dp6	CTCGTACGTATC	Dp59	Dp59	GGACAAGCAAGCCATCCACA	TCCACTGAAGGCCTCCTAGC	GGACAAGCAAGCCATCCACATTTTgtaatccgtacgctcgtacgtatcTTTTAGATTGCTGTTCATGGTACAATGATCTAACAGTGCCTGCTTTTctcgtacgtatcTTTTTCCACTGAAGGCCTCCTAGC
19981	Chr2_full	chr2	123066841	123066882	TTTTAAATGATTACCTTTCAGAGTAGAACTGAACGCTGGCCA	42.09	Dp6	CTCGTACGTATC	Dp59	Dp59	GGACAAGCAAGCCATCCACA	TCCACTGAAGGCCTCCTAGC	GGACAAGCAAGCCATCCACATTTTgtaatccgtacgctcgtacgtatcTTTTTTTTAAATGATTACCTTTCAGAGTAGAACTGAACGCTGGCCATTTTctcgtacgtatcTTTTTCCACTGAAGGCCTCCTAGC
19982	Chr2_full	chr2	123067056	123067096	AATCTATCCCACAGGCTGCTTAGTTGATTCAAGAGAAGACT	42.55	Dp6	CTCGTACGTATC	Dp59	Dp59	GGACAAGCAAGCCATCCACA	TCCACTGAAGGCCTCCTAGC	GGACAAGCAAGCCATCCACATTTTgtaatccgtacgctcgtacgtatcTTTTAATCTATCCCACAGGCTGCTTAGTTGATTCAAGAGAAGACTTTTTctcgtacgtatcTTTTTCCACTGAAGGCCTCCTAGC
19983	Chr2_full	chr2	123067265	123067305	ATCTGTGTTTCTATTAAGTTCACCACTGATGCTGATGCTGC	42.62	Dp6	CTCGTACGTATC	Dp59	Dp59	GGACAAGCAAGCCATCCACA	TCCACTGAAGGCCTCCTAGC	GGACAAGCAAGCCATCCACATTTTgtaatccgtacgctcgtacgtatcTTTTATCTGTGTTTCTATTAAGTTCACCACTGATGCTGATGCTGCTTTTctcgtacgtatcTTTTTCCACTGAAGGCCTCCTAGC
19984	Chr2_full	chr2	123067399	123067438	TGGTAGTGGTTTTAACTTGGACAGGGTATCCAAAATGTGA	42.03	Dp6	CTCGTACGTATC	Dp59	Dp59	GGACAAGCAAGCCATCCACA	TCCACTGAAGGCCTCCTAGC	GGACAAGCAAGCCATCCACATTTTgtaatccgtacgctcgtacgtatcTTTTTGGTAGTGGTTTTAACTTGGACAGGGTATCCAAAATGTGATTTTctcgtacgtatcTTTTTCCACTGAAGGCCTCCTAGC
19985	Chr2_full	chr2	123067533	123067568	ACTGAATGTGTAACAATGAGGTGAGCGCATCGACTC	42.92	Dp6	CTCGTACGTATC	Dp59	Dp59	GGACAAGCAAGCCATCCACA	TCCACTGAAGGCCTCCTAGC	GGACAAGCAAGCCATCCACATTTTgtaatccgtacgctcgtacgtatcTTTTACTGAATGTGTAACAATGAGGTGAGCGCATCGACTCTTTTctcgtacgtatcTTTTTCCACTGAAGGCCTCCTAGC
19986	Chr2_full	chr2	123067611	123067652	AATAAATCCAGGGGTCTGAAATGTTCTACTCCTTCTGAGTGG	42.63	Dp6	CTCGTACGTATC	Dp59	Dp59	GGACAAGCAAGCCATCCACA	TCCACTGAAGGCCTCCTAGC	GGACAAGCAAGCCATCCACATTTTgtaatccgtacgctcgtacgtatcTTTTAATAAATCCAGGGGTCTGAAATGTTCTACTCCTTCTGAGTGGTTTTctcgtacgtatcTTTTTCCACTGAAGGCCTCCTAGC
19987	Chr2_full	chr2	123067723	123067764	CTCAGTACAACAAGGGAAACATCTATAGTGGACTCATCCTGC	42.79	Dp6	CTCGTACGTATC	Dp59	Dp59	GGACAAGCAAGCCATCCACA	TCCACTGAAGGCCTCCTAGC	GGACAAGCAAGCCATCCACATTTTgtaatccgtacgctcgtacgtatcTTTTCTCAGTACAACAAGGGAAACATCTATAGTGGACTCATCCTGCTTTTctcgtacgtatcTTTTTCCACTGAAGGCCTCCTAGC
19988	Chr2_full	chr2	123068217	123068254	CCCCATTCCCAATTTTCACAAGGAGTCAATACCATCCT	42.69	Dp6	CTCGTACGTATC	Dp59	Dp59	GGACAAGCAAGCCATCCACA	TCCACTGAAGGCCTCCTAGC	GGACAAGCAAGCCATCCACATTTTgtaatccgtacgctcgtacgtatcTTTTCCCCATTCCCAATTTTCACAAGGAGTCAATACCATCCTTTTTctcgtacgtatcTTTTTCCACTGAAGGCCTCCTAGC
19989	Chr2_full	chr2	123068347	123068388	TTCACTTCATCAATCTCAAAATCAAATTGAAGGCCTAGGGGA	42.14	Dp6	CTCGTACGTATC	Dp59	Dp59	GGACAAGCAAGCCATCCACA	TCCACTGAAGGCCTCCTAGC	GGACAAGCAAGCCATCCACATTTTgtaatccgtacgctcgtacgtatcTTTTTTCACTTCATCAATCTCAAAATCAAATTGAAGGCCTAGGGGATTTTctcgtacgtatcTTTTTCCACTGAAGGCCTCCTAGC
19990	Chr2_full	chr2	123068916	123068957	TTGTTTGAAAATACAAAACCACTGTGGACGATTTTGGAGTGT	42.02	Dp6	CTCGTACGTATC	Dp59	Dp59	GGACAAGCAAGCCATCCACA	TCCACTGAAGGCCTCCTAGC	GGACAAGCAAGCCATCCACATTTTgtaatccgtacgctcgtacgtatcTTTTTTGTTTGAAAATACAAAACCACTGTGGACGATTTTGGAGTGTTTTTctcgtacgtatcTTTTTCCACTGAAGGCCTCCTAGC
19991	Chr2_full	chr2	123068996	123069036	CTTCTTTCTAGATTTGCGCACAGTTGGTGTTTGAAGAAAGT	42.05	Dp6	CTCGTACGTATC	Dp59	Dp59	GGACAAGCAAGCCATCCACA	TCCACTGAAGGCCTCCTAGC	GGACAAGCAAGCCATCCACATTTTgtaatccgtacgctcgtacgtatcTTTTCTTCTTTCTAGATTTGCGCACAGTTGGTGTTTGAAGAAAGTTTTTctcgtacgtatcTTTTTCCACTGAAGGCCTCCTAGC
19992	Chr2_full	chr2	123069476	123069512	CTGCAGTCTCAGGTCAAACTCCTCATCTCTACCTTCA	42.73	Dp6	CTCGTACGTATC	Dp59	Dp59	GGACAAGCAAGCCATCCACA	TCCACTGAAGGCCTCCTAGC	GGACAAGCAAGCCATCCACATTTTgtaatccgtacgctcgtacgtatcTTTTCTGCAGTCTCAGGTCAAACTCCTCATCTCTACCTTCATTTTctcgtacgtatcTTTTTCCACTGAAGGCCTCCTAGC
19993	Chr2_full	chr2	123069831	123069866	GACCATGAGTTTTCAAGCAGCCGATGTGAAGGGATA	42.95	Dp6	CTCGTACGTATC	Dp59	Dp59	GGACAAGCAAGCCATCCACA	TCCACTGAAGGCCTCCTAGC	GGACAAGCAAGCCATCCACATTTTgtaatccgtacgctcgtacgtatcTTTTGACCATGAGTTTTCAAGCAGCCGATGTGAAGGGATATTTTctcgtacgtatcTTTTTCCACTGAAGGCCTCCTAGC
19994	Chr2_full	chr2	123069993	123070034	TCACTGTCAAATTGCTAGGCAAGTTTCTAAGACCTTAGTTGC	42.45	Dp6	CTCGTACGTATC	Dp59	Dp59	GGACAAGCAAGCCATCCACA	TCCACTGAAGGCCTCCTAGC	GGACAAGCAAGCCATCCACATTTTgtaatccgtacgctcgtacgtatcTTTTTCACTGTCAAATTGCTAGGCAAGTTTCTAAGACCTTAGTTGCTTTTctcgtacgtatcTTTTTCCACTGAAGGCCTCCTAGC
19995	Chr2_full	chr2	123070194	123070229	CAGGCTGCTGAGAACTGCCCTTCTCTTCAGAGGTAG	44.86	Dp6	CTCGTACGTATC	Dp59	Dp59	GGACAAGCAAGCCATCCACA	TCCACTGAAGGCCTCCTAGC	GGACAAGCAAGCCATCCACATTTTgtaatccgtacgctcgtacgtatcTTTTCAGGCTGCTGAGAACTGCCCTTCTCTTCAGAGGTAGTTTTctcgtacgtatcTTTTTCCACTGAAGGCCTCCTAGC
19996	Chr2_full	chr2	123070268	123070303	GAGGCTTTCAGATGGGACTCAGGAAGGTCTCCTGGT	45.66	Dp6	CTCGTACGTATC	Dp59	Dp59	GGACAAGCAAGCCATCCACA	TCCACTGAAGGCCTCCTAGC	GGACAAGCAAGCCATCCACATTTTgtaatccgtacgctcgtacgtatcTTTTGAGGCTTTCAGATGGGACTCAGGAAGGTCTCCTGGTTTTTctcgtacgtatcTTTTTCCACTGAAGGCCTCCTAGC
19997	Chr2_full	chr2	123071807	123071848	TAGTTTGTGTTCAGCTGAAAGACTATTCCTTGTTCAGTGTGC	42.5	Dp6	CTCGTACGTATC	Dp59	Dp59	GGACAAGCAAGCCATCCACA	TCCACTGAAGGCCTCCTAGC	GGACAAGCAAGCCATCCACATTTTgtaatccgtacgctcgtacgtatcTTTTTAGTTTGTGTTCAGCTGAAAGACTATTCCTTGTTCAGTGTGCTTTTctcgtacgtatcTTTTTCCACTGAAGGCCTCCTAGC
19998	Chr2_full	chr2	123071868	123071909	TTTAGTTTGTGTTCAGCTGAAACGTTTTGACACAGATTTCCC	42.22	Dp6	CTCGTACGTATC	Dp59	Dp59	GGACAAGCAAGCCATCCACA	TCCACTGAAGGCCTCCTAGC	GGACAAGCAAGCCATCCACATTTTgtaatccgtacgctcgtacgtatcTTTTTTTAGTTTGTGTTCAGCTGAAACGTTTTGACACAGATTTCCCTTTTctcgtacgtatcTTTTTCCACTGAAGGCCTCCTAGC
19999	Chr2_full	chr2	123072302	123072342	ACATAGGATAGTTCAGCTACATCCTCAGCCATAATCCAACA	42.23	Dp6	CTCGTACGTATC	Dp59	Dp59	GGACAAGCAAGCCATCCACA	TCCACTGAAGGCCTCCTAGC	GGACAAGCAAGCCATCCACATTTTgtaatccgtacgctcgtacgtatcTTTTACATAGGATAGTTCAGCTACATCCTCAGCCATAATCCAACATTTTctcgtacgtatcTTTTTCCACTGAAGGCCTCCTAGC
20000	Chr2_full	chr2	123073190	123073228	AAGTCAACTGTCAGTCTTACGTTCTGTTGTTCTTAGCGT	42.04	Dp6	CTCGTACGTATC	Dp59	Dp59	GGACAAGCAAGCCATCCACA	TCCACTGAAGGCCTCCTAGC	GGACAAGCAAGCCATCCACATTTTgtaatccgtacgctcgtacgtatcTTTTAAGTCAACTGTCAGTCTTACGTTCTGTTGTTCTTAGCGTTTTTctcgtacgtatcTTTTTCCACTGAAGGCCTCCTAGC
20001	Chr2_full	chr2	123073230	123073267	CAGGTACAGGATGAGTGTTTTCCTCTTTTGCTGCTTTC	42.08	Dp6	CTCGTACGTATC	Dp59	Dp59	GGACAAGCAAGCCATCCACA	TCCACTGAAGGCCTCCTAGC	GGACAAGCAAGCCATCCACATTTTgtaatccgtacgctcgtacgtatcTTTTCAGGTACAGGATGAGTGTTTTCCTCTTTTGCTGCTTTCTTTTctcgtacgtatcTTTTTCCACTGAAGGCCTCCTAGC
20002	Chr2_full	chr2	123073280	123073321	CTTTCAACATTTTGACTACAGTATGTCCAGCTGAAGAGCTCG	42.51	Dp6	CTCGTACGTATC	Dp59	Dp59	GGACAAGCAAGCCATCCACA	TCCACTGAAGGCCTCCTAGC	GGACAAGCAAGCCATCCACATTTTgtaatccgtacgctcgtacgtatcTTTTCTTTCAACATTTTGACTACAGTATGTCCAGCTGAAGAGCTCGTTTTctcgtacgtatcTTTTTCCACTGAAGGCCTCCTAGC
20003	Chr2_full	chr2	123073468	123073509	TATGTTGGTGCACTTAGTGGTATTTCAAATTTCTCTGAGGCT	42.04	Dp6	CTCGTACGTATC	Dp59	Dp59	GGACAAGCAAGCCATCCACA	TCCACTGAAGGCCTCCTAGC	GGACAAGCAAGCCATCCACATTTTgtaatccgtacgctcgtacgtatcTTTTTATGTTGGTGCACTTAGTGGTATTTCAAATTTCTCTGAGGCTTTTTctcgtacgtatcTTTTTCCACTGAAGGCCTCCTAGC
20004	Chr2_full	chr2	123074027	123074067	GTGATCTGGCTGAATTAGTTCCATGAGCTATTTTCCTCTGG	42.31	Dp6	CTCGTACGTATC	Dp59	Dp59	GGACAAGCAAGCCATCCACA	TCCACTGAAGGCCTCCTAGC	GGACAAGCAAGCCATCCACATTTTgtaatccgtacgctcgtacgtatcTTTTGTGATCTGGCTGAATTAGTTCCATGAGCTATTTTCCTCTGGTTTTctcgtacgtatcTTTTTCCACTGAAGGCCTCCTAGC
20005	Chr2_full	chr2	123074349	123074389	AATCCAATTAAAGTGGGCAACTGTGCATAAGAAAGGTGTTG	42.27	Dp6	CTCGTACGTATC	Dp59	Dp59	GGACAAGCAAGCCATCCACA	TCCACTGAAGGCCTCCTAGC	GGACAAGCAAGCCATCCACATTTTgtaatccgtacgctcgtacgtatcTTTTAATCCAATTAAAGTGGGCAACTGTGCATAAGAAAGGTGTTGTTTTctcgtacgtatcTTTTTCCACTGAAGGCCTCCTAGC
20006	Chr2_full	chr2	123074391	123074426	CTGTCTCAGAAGCTTGCTTCAATTCCAGGAAGGCTC	43.2	Dp6	CTCGTACGTATC	Dp59	Dp59	GGACAAGCAAGCCATCCACA	TCCACTGAAGGCCTCCTAGC	GGACAAGCAAGCCATCCACATTTTgtaatccgtacgctcgtacgtatcTTTTCTGTCTCAGAAGCTTGCTTCAATTCCAGGAAGGCTCTTTTctcgtacgtatcTTTTTCCACTGAAGGCCTCCTAGC
20007	Chr2_full	chr2	123074874	123074909	GACTTCATGAGGGAGGAAACTCTGATCCTCTTGCCA	43.29	Dp6	CTCGTACGTATC	Dp59	Dp59	GGACAAGCAAGCCATCCACA	TCCACTGAAGGCCTCCTAGC	GGACAAGCAAGCCATCCACATTTTgtaatccgtacgctcgtacgtatcTTTTGACTTCATGAGGGAGGAAACTCTGATCCTCTTGCCATTTTctcgtacgtatcTTTTTCCACTGAAGGCCTCCTAGC
20008	Chr2_full	chr2	123075395	123075430	AAAAGCTCAGGATCAGAGCAGGGCCTTGAACTATGA	43.5	Dp6	CTCGTACGTATC	Dp59	Dp59	GGACAAGCAAGCCATCCACA	TCCACTGAAGGCCTCCTAGC	GGACAAGCAAGCCATCCACATTTTgtaatccgtacgctcgtacgtatcTTTTAAAAGCTCAGGATCAGAGCAGGGCCTTGAACTATGATTTTctcgtacgtatcTTTTTCCACTGAAGGCCTCCTAGC
20009	Chr2_full	chr2	123076139	123076180	TCAATTACTTGGGACTAACCTGGAGTTTTCAGAGTCACAACG	43.05	Dp6	CTCGTACGTATC	Dp59	Dp59	GGACAAGCAAGCCATCCACA	TCCACTGAAGGCCTCCTAGC	GGACAAGCAAGCCATCCACATTTTgtaatccgtacgctcgtacgtatcTTTTTCAATTACTTGGGACTAACCTGGAGTTTTCAGAGTCACAACGTTTTctcgtacgtatcTTTTTCCACTGAAGGCCTCCTAGC
20010	Chr2_full	chr2	123076320	123076355	TACTTGCCACTACTCTAGCAACAGCAACAACCTTGC	43.1	Dp6	CTCGTACGTATC	Dp59	Dp59	GGACAAGCAAGCCATCCACA	TCCACTGAAGGCCTCCTAGC	GGACAAGCAAGCCATCCACATTTTgtaatccgtacgctcgtacgtatcTTTTTACTTGCCACTACTCTAGCAACAGCAACAACCTTGCTTTTctcgtacgtatcTTTTTCCACTGAAGGCCTCCTAGC
20011	Chr2_full	chr2	123076564	123076605	TTCCACACATTAAGATGCTGGAGAGAGATAGGACTTTAGGTG	42.3	Dp6	CTCGTACGTATC	Dp59	Dp59	GGACAAGCAAGCCATCCACA	TCCACTGAAGGCCTCCTAGC	GGACAAGCAAGCCATCCACATTTTgtaatccgtacgctcgtacgtatcTTTTTTCCACACATTAAGATGCTGGAGAGAGATAGGACTTTAGGTGTTTTctcgtacgtatcTTTTTCCACTGAAGGCCTCCTAGC
20012	Chr2_full	chr2	123076708	123076748	AATTTTGTCATATCTCAGACAGTAAGGCCAAGGCAATGACT	42.17	Dp6	CTCGTACGTATC	Dp59	Dp59	GGACAAGCAAGCCATCCACA	TCCACTGAAGGCCTCCTAGC	GGACAAGCAAGCCATCCACATTTTgtaatccgtacgctcgtacgtatcTTTTAATTTTGTCATATCTCAGACAGTAAGGCCAAGGCAATGACTTTTTctcgtacgtatcTTTTTCCACTGAAGGCCTCCTAGC
20013	Chr2_full	chr2	123077232	123077267	AATCTTGACAAAGCATCAGTGAGACTTTGCCAGCAA	42.12	Dp6	CTCGTACGTATC	Dp59	Dp59	GGACAAGCAAGCCATCCACA	TCCACTGAAGGCCTCCTAGC	GGACAAGCAAGCCATCCACATTTTgtaatccgtacgctcgtacgtatcTTTTAATCTTGACAAAGCATCAGTGAGACTTTGCCAGCAATTTTctcgtacgtatcTTTTTCCACTGAAGGCCTCCTAGC
20014	Chr2_full	chr2	123077269	123077310	CAAGCTACTAGTTTATCCTGTAACTGAGCTCAGGGGATTAGC	42.56	Dp6	CTCGTACGTATC	Dp59	Dp59	GGACAAGCAAGCCATCCACA	TCCACTGAAGGCCTCCTAGC	GGACAAGCAAGCCATCCACATTTTgtaatccgtacgctcgtacgtatcTTTTCAAGCTACTAGTTTATCCTGTAACTGAGCTCAGGGGATTAGCTTTTctcgtacgtatcTTTTTCCACTGAAGGCCTCCTAGC
20015	Chr2_full	chr2	123077734	123077772	TACTAGGGCTTTAATTCAGCCGTTCTAAGAAGTTCTGCC	42.06	Dp6	CTCGTACGTATC	Dp59	Dp59	GGACAAGCAAGCCATCCACA	TCCACTGAAGGCCTCCTAGC	GGACAAGCAAGCCATCCACATTTTgtaatccgtacgctcgtacgtatcTTTTTACTAGGGCTTTAATTCAGCCGTTCTAAGAAGTTCTGCCTTTTctcgtacgtatcTTTTTCCACTGAAGGCCTCCTAGC
20016	Chr2_full	chr2	123078113	123078153	TAAACACATTGCATCAACCACCATTACATATAGGACCCCTG	42.24	Dp6	CTCGTACGTATC	Dp59	Dp59	GGACAAGCAAGCCATCCACA	TCCACTGAAGGCCTCCTAGC	GGACAAGCAAGCCATCCACATTTTgtaatccgtacgctcgtacgtatcTTTTTAAACACATTGCATCAACCACCATTACATATAGGACCCCTGTTTTctcgtacgtatcTTTTTCCACTGAAGGCCTCCTAGC
20017	Chr2_full	chr2	123080156	123080197	GTCTATGCATAGTTGGTGAATATTTTCACCCGTAATGTGGGT	42.23	Dp6	CTCGTACGTATC	Dp59	Dp59	GGACAAGCAAGCCATCCACA	TCCACTGAAGGCCTCCTAGC	GGACAAGCAAGCCATCCACATTTTgtaatccgtacgctcgtacgtatcTTTTGTCTATGCATAGTTGGTGAATATTTTCACCCGTAATGTGGGTTTTTctcgtacgtatcTTTTTCCACTGAAGGCCTCCTAGC
20018	Chr2_full	chr2	123081167	123081206	GAGATTCTTGTCTCAGCTTGGTCAACTGTGTTACTACTGC	42.38	Dp6	CTCGTACGTATC	Dp59	Dp59	GGACAAGCAAGCCATCCACA	TCCACTGAAGGCCTCCTAGC	GGACAAGCAAGCCATCCACATTTTgtaatccgtacgctcgtacgtatcTTTTGAGATTCTTGTCTCAGCTTGGTCAACTGTGTTACTACTGCTTTTctcgtacgtatcTTTTTCCACTGAAGGCCTCCTAGC
20019	Chr2_full	chr2	123081648	123081683	ACCTACTGTCCACAGGGGCAGAAGTGTTACCACTTC	44.73	Dp6	CTCGTACGTATC	Dp59	Dp59	GGACAAGCAAGCCATCCACA	TCCACTGAAGGCCTCCTAGC	GGACAAGCAAGCCATCCACATTTTgtaatccgtacgctcgtacgtatcTTTTACCTACTGTCCACAGGGGCAGAAGTGTTACCACTTCTTTTctcgtacgtatcTTTTTCCACTGAAGGCCTCCTAGC
20020	Chr2_full	chr2	123081697	123081732	CCATGAAGGGGTAGCTGGCAAGAGTGCTGTGATAGG	45.34	Dp6	CTCGTACGTATC	Dp59	Dp59	GGACAAGCAAGCCATCCACA	TCCACTGAAGGCCTCCTAGC	GGACAAGCAAGCCATCCACATTTTgtaatccgtacgctcgtacgtatcTTTTCCATGAAGGGGTAGCTGGCAAGAGTGCTGTGATAGGTTTTctcgtacgtatcTTTTTCCACTGAAGGCCTCCTAGC
20021	Chr2_full	chr2	123082203	123082243	AATAAACACCCAGATATGACATGCTGCTCTGTTTTCTTCCA	42.29	Dp6	CTCGTACGTATC	Dp59	Dp59	GGACAAGCAAGCCATCCACA	TCCACTGAAGGCCTCCTAGC	GGACAAGCAAGCCATCCACATTTTgtaatccgtacgctcgtacgtatcTTTTAATAAACACCCAGATATGACATGCTGCTCTGTTTTCTTCCATTTTctcgtacgtatcTTTTTCCACTGAAGGCCTCCTAGC
20022	Chr2_full	chr2	123082764	123082804	TAGCTGTGTTTTACTGAACCAAAAGAGAGCAAATGAGACCT	42.13	Dp6	CTCGTACGTATC	Dp59	Dp59	GGACAAGCAAGCCATCCACA	TCCACTGAAGGCCTCCTAGC	GGACAAGCAAGCCATCCACATTTTgtaatccgtacgctcgtacgtatcTTTTTAGCTGTGTTTTACTGAACCAAAAGAGAGCAAATGAGACCTTTTTctcgtacgtatcTTTTTCCACTGAAGGCCTCCTAGC
20023	Chr2_full	chr2	123082806	123082841	TGGCTACCAACATCTAGTCAGCAGACTTTTCACCAC	42.53	Dp6	CTCGTACGTATC	Dp59	Dp59	GGACAAGCAAGCCATCCACA	TCCACTGAAGGCCTCCTAGC	GGACAAGCAAGCCATCCACATTTTgtaatccgtacgctcgtacgtatcTTTTTGGCTACCAACATCTAGTCAGCAGACTTTTCACCACTTTTctcgtacgtatcTTTTTCCACTGAAGGCCTCCTAGC
20024	Chr2_full	chr2	123083466	123083507	GATGACTGCAAATATATCTGCAAATACATCAGGCTCATGGGA	42.21	Dp6	CTCGTACGTATC	Dp59	Dp59	GGACAAGCAAGCCATCCACA	TCCACTGAAGGCCTCCTAGC	GGACAAGCAAGCCATCCACATTTTgtaatccgtacgctcgtacgtatcTTTTGATGACTGCAAATATATCTGCAAATACATCAGGCTCATGGGATTTTctcgtacgtatcTTTTTCCACTGAAGGCCTCCTAGC
20025	Chr2_full	chr2	123084502	123084543	ATGTGAATAGAATTATAGAGAAGGTAGGAAGCCCTTGCCTCA	42.04	Dp6	CTCGTACGTATC	Dp59	Dp59	GGACAAGCAAGCCATCCACA	TCCACTGAAGGCCTCCTAGC	GGACAAGCAAGCCATCCACATTTTgtaatccgtacgctcgtacgtatcTTTTATGTGAATAGAATTATAGAGAAGGTAGGAAGCCCTTGCCTCATTTTctcgtacgtatcTTTTTCCACTGAAGGCCTCCTAGC
20026	Chr2_full	chr2	123085543	123085584	GGAAAGACAAAACCTTAAAGAAAACCTCAGCTTTCAAGGTGC	42.46	Dp6	CTCGTACGTATC	Dp59	Dp59	GGACAAGCAAGCCATCCACA	TCCACTGAAGGCCTCCTAGC	GGACAAGCAAGCCATCCACATTTTgtaatccgtacgctcgtacgtatcTTTTGGAAAGACAAAACCTTAAAGAAAACCTCAGCTTTCAAGGTGCTTTTctcgtacgtatcTTTTTCCACTGAAGGCCTCCTAGC
20027	Chr2_full	chr2	123086054	123086095	TGGTGATGACTCTGAATCTTGTTCCTGTTCTATCACATCACA	42.48	Dp6	CTCGTACGTATC	Dp59	Dp59	GGACAAGCAAGCCATCCACA	TCCACTGAAGGCCTCCTAGC	GGACAAGCAAGCCATCCACATTTTgtaatccgtacgctcgtacgtatcTTTTTGGTGATGACTCTGAATCTTGTTCCTGTTCTATCACATCACATTTTctcgtacgtatcTTTTTCCACTGAAGGCCTCCTAGC
20028	Chr2_full	chr2	123086284	123086325	TTTTGGCCACCAATTTAACTGTGGTTGAAATTTTCTGCAAGC	43.22	Dp6	CTCGTACGTATC	Dp59	Dp59	GGACAAGCAAGCCATCCACA	TCCACTGAAGGCCTCCTAGC	GGACAAGCAAGCCATCCACATTTTgtaatccgtacgctcgtacgtatcTTTTTTTTGGCCACCAATTTAACTGTGGTTGAAATTTTCTGCAAGCTTTTctcgtacgtatcTTTTTCCACTGAAGGCCTCCTAGC
20029	Chr2_full	chr2	123087498	123087536	GCTCAACCCCTTTACTTACAAACATTCCAGTCATGCTTC	42.08	Dp6	CTCGTACGTATC	Dp59	Dp59	GGACAAGCAAGCCATCCACA	TCCACTGAAGGCCTCCTAGC	GGACAAGCAAGCCATCCACATTTTgtaatccgtacgctcgtacgtatcTTTTGCTCAACCCCTTTACTTACAAACATTCCAGTCATGCTTCTTTTctcgtacgtatcTTTTTCCACTGAAGGCCTCCTAGC
20030	Chr2_full	chr2	123087841	123087881	AGCATTTGTTAGATATGCTCAAAGCCTCTTTTGGGTCTAGC	42.58	Dp6	CTCGTACGTATC	Dp59	Dp59	GGACAAGCAAGCCATCCACA	TCCACTGAAGGCCTCCTAGC	GGACAAGCAAGCCATCCACATTTTgtaatccgtacgctcgtacgtatcTTTTAGCATTTGTTAGATATGCTCAAAGCCTCTTTTGGGTCTAGCTTTTctcgtacgtatcTTTTTCCACTGAAGGCCTCCTAGC
20031	Chr2_full	chr2	123087883	123087918	GATCTTTCCCTCGGGTCACTGAGGGAGATTGTTTAG	42.17	Dp6	CTCGTACGTATC	Dp59	Dp59	GGACAAGCAAGCCATCCACA	TCCACTGAAGGCCTCCTAGC	GGACAAGCAAGCCATCCACATTTTgtaatccgtacgctcgtacgtatcTTTTGATCTTTCCCTCGGGTCACTGAGGGAGATTGTTTAGTTTTctcgtacgtatcTTTTTCCACTGAAGGCCTCCTAGC
20032	Chr2_full	chr2	123088068	123088106	AAAAGTCAACACCATTCTCCATCTCGTTCCTGACAAAGA	42.26	Dp6	CTCGTACGTATC	Dp59	Dp59	GGACAAGCAAGCCATCCACA	TCCACTGAAGGCCTCCTAGC	GGACAAGCAAGCCATCCACATTTTgtaatccgtacgctcgtacgtatcTTTTAAAAGTCAACACCATTCTCCATCTCGTTCCTGACAAAGATTTTctcgtacgtatcTTTTTCCACTGAAGGCCTCCTAGC
20033	Chr2_full	chr2	123088267	123088308	TTGTCTGATTTGTGTGTTTGGCTTTCTTACCTGTACTCTACG	42.21	Dp6	CTCGTACGTATC	Dp59	Dp59	GGACAAGCAAGCCATCCACA	TCCACTGAAGGCCTCCTAGC	GGACAAGCAAGCCATCCACATTTTgtaatccgtacgctcgtacgtatcTTTTTTGTCTGATTTGTGTGTTTGGCTTTCTTACCTGTACTCTACGTTTTctcgtacgtatcTTTTTCCACTGAAGGCCTCCTAGC
20034	Chr2_full	chr2	123088672	123088712	TTCTCATCACTCCTTAAATTCTGTGCTCTTTCAGAATGCCA	42.08	Dp6	CTCGTACGTATC	Dp59	Dp59	GGACAAGCAAGCCATCCACA	TCCACTGAAGGCCTCCTAGC	GGACAAGCAAGCCATCCACATTTTgtaatccgtacgctcgtacgtatcTTTTTTCTCATCACTCCTTAAATTCTGTGCTCTTTCAGAATGCCATTTTctcgtacgtatcTTTTTCCACTGAAGGCCTCCTAGC
20035	Chr2_full	chr2	123088753	123088794	CAAAGCCAAGAATCATAGACTATACACCACAACCATCCAGTG	42.31	Dp6	CTCGTACGTATC	Dp59	Dp59	GGACAAGCAAGCCATCCACA	TCCACTGAAGGCCTCCTAGC	GGACAAGCAAGCCATCCACATTTTgtaatccgtacgctcgtacgtatcTTTTCAAAGCCAAGAATCATAGACTATACACCACAACCATCCAGTGTTTTctcgtacgtatcTTTTTCCACTGAAGGCCTCCTAGC
20036	Chr2_full	chr2	123088932	123088973	TGGGAGAAATAGAGTAGTGCTAAATTGTGTCAAAGCTCGACC	42.98	Dp6	CTCGTACGTATC	Dp59	Dp59	GGACAAGCAAGCCATCCACA	TCCACTGAAGGCCTCCTAGC	GGACAAGCAAGCCATCCACATTTTgtaatccgtacgctcgtacgtatcTTTTTGGGAGAAATAGAGTAGTGCTAAATTGTGTCAAAGCTCGACCTTTTctcgtacgtatcTTTTTCCACTGAAGGCCTCCTAGC
20037	Chr2_full	chr2	123090326	123090367	TGGATTCTTCCGTATATCCTCATATCATTCCTCCATTGCTGT	42.23	Dp6	CTCGTACGTATC	Dp59	Dp59	GGACAAGCAAGCCATCCACA	TCCACTGAAGGCCTCCTAGC	GGACAAGCAAGCCATCCACATTTTgtaatccgtacgctcgtacgtatcTTTTTGGATTCTTCCGTATATCCTCATATCATTCCTCCATTGCTGTTTTTctcgtacgtatcTTTTTCCACTGAAGGCCTCCTAGC
20038	Chr2_full	chr2	123091790	123091830	TTTAGACCTTTACTGAGCAAATGTCTCACACTTTGACAGGG	42.24	Dp6	CTCGTACGTATC	Dp59	Dp59	GGACAAGCAAGCCATCCACA	TCCACTGAAGGCCTCCTAGC	GGACAAGCAAGCCATCCACATTTTgtaatccgtacgctcgtacgtatcTTTTTTTAGACCTTTACTGAGCAAATGTCTCACACTTTGACAGGGTTTTctcgtacgtatcTTTTTCCACTGAAGGCCTCCTAGC
20039	Chr2_full	chr2	123091869	123091904	GCGCGAGATGAGAAGATGACATTTGTGCCTTCATGC	44.05	Dp6	CTCGTACGTATC	Dp59	Dp59	GGACAAGCAAGCCATCCACA	TCCACTGAAGGCCTCCTAGC	GGACAAGCAAGCCATCCACATTTTgtaatccgtacgctcgtacgtatcTTTTGCGCGAGATGAGAAGATGACATTTGTGCCTTCATGCTTTTctcgtacgtatcTTTTTCCACTGAAGGCCTCCTAGC
20040	Chr2_full	chr2	123093310	123093351	CTTCTCAAGCTGAGGATAACTTTAAAGGGTTTTAACCTCCCC	42.2	Dp6	CTCGTACGTATC	Dp59	Dp59	GGACAAGCAAGCCATCCACA	TCCACTGAAGGCCTCCTAGC	GGACAAGCAAGCCATCCACATTTTgtaatccgtacgctcgtacgtatcTTTTCTTCTCAAGCTGAGGATAACTTTAAAGGGTTTTAACCTCCCCTTTTctcgtacgtatcTTTTTCCACTGAAGGCCTCCTAGC
20041	Chr2_full	chr2	123093824	123093865	TCACAGTCCATGTCTCTTTGGAGGTTAGGGAAATTATTACCT	42.23	Dp6	CTCGTACGTATC	Dp59	Dp59	GGACAAGCAAGCCATCCACA	TCCACTGAAGGCCTCCTAGC	GGACAAGCAAGCCATCCACATTTTgtaatccgtacgctcgtacgtatcTTTTTCACAGTCCATGTCTCTTTGGAGGTTAGGGAAATTATTACCTTTTTctcgtacgtatcTTTTTCCACTGAAGGCCTCCTAGC
20042	Chr2_full	chr2	123095283	123095321	GTTTAACTTAAAGACCATGGATTCTAGCGCCTCATCCCG	42.66	Dp6	CTCGTACGTATC	Dp59	Dp59	GGACAAGCAAGCCATCCACA	TCCACTGAAGGCCTCCTAGC	GGACAAGCAAGCCATCCACATTTTgtaatccgtacgctcgtacgtatcTTTTGTTTAACTTAAAGACCATGGATTCTAGCGCCTCATCCCGTTTTctcgtacgtatcTTTTTCCACTGAAGGCCTCCTAGC
20043	Chr2_full	chr2	123095389	123095424	GGGACGGCCCTCTTGGCCTTGTGACTGTAATACAAC	45.67	Dp6	CTCGTACGTATC	Dp59	Dp59	GGACAAGCAAGCCATCCACA	TCCACTGAAGGCCTCCTAGC	GGACAAGCAAGCCATCCACATTTTgtaatccgtacgctcgtacgtatcTTTTGGGACGGCCCTCTTGGCCTTGTGACTGTAATACAACTTTTctcgtacgtatcTTTTTCCACTGAAGGCCTCCTAGC
20044	Chr2_full	chr2	123095426	123095466	ACAGCCACATTATTCAAAGGAAGACAAACGCTGTATTGAGC	43.11	Dp6	CTCGTACGTATC	Dp59	Dp59	GGACAAGCAAGCCATCCACA	TCCACTGAAGGCCTCCTAGC	GGACAAGCAAGCCATCCACATTTTgtaatccgtacgctcgtacgtatcTTTTACAGCCACATTATTCAAAGGAAGACAAACGCTGTATTGAGCTTTTctcgtacgtatcTTTTTCCACTGAAGGCCTCCTAGC
20045	Chr2_full	chr2	123095673	123095714	CAAATGAGGTGCTGGTTATTGTTATCAGAATCTCACAGGAGT	42.04	Dp6	CTCGTACGTATC	Dp59	Dp59	GGACAAGCAAGCCATCCACA	TCCACTGAAGGCCTCCTAGC	GGACAAGCAAGCCATCCACATTTTgtaatccgtacgctcgtacgtatcTTTTCAAATGAGGTGCTGGTTATTGTTATCAGAATCTCACAGGAGTTTTTctcgtacgtatcTTTTTCCACTGAAGGCCTCCTAGC
20046	Chr2_full	chr2	123095918	123095959	TGTACTGAATTTTGTCCCCTTCAAATGAACATGTTGAAGCAC	42.11	Dp6	CTCGTACGTATC	Dp59	Dp59	GGACAAGCAAGCCATCCACA	TCCACTGAAGGCCTCCTAGC	GGACAAGCAAGCCATCCACATTTTgtaatccgtacgctcgtacgtatcTTTTTGTACTGAATTTTGTCCCCTTCAAATGAACATGTTGAAGCACTTTTctcgtacgtatcTTTTTCCACTGAAGGCCTCCTAGC
20047	Chr2_full	chr2	123096436	123096477	TTTCCCATGTATTTCATTTGACTTACAGCCTTGTCAGGATGT	42.22	Dp6	CTCGTACGTATC	Dp59	Dp59	GGACAAGCAAGCCATCCACA	TCCACTGAAGGCCTCCTAGC	GGACAAGCAAGCCATCCACATTTTgtaatccgtacgctcgtacgtatcTTTTTTTCCCATGTATTTCATTTGACTTACAGCCTTGTCAGGATGTTTTTctcgtacgtatcTTTTTCCACTGAAGGCCTCCTAGC
20048	Chr2_full	chr2	123097106	123097141	TGAGTCCAGTGAGAATGGTGACTGAAGCCAAATGAC	42.7	Dp6	CTCGTACGTATC	Dp59	Dp59	GGACAAGCAAGCCATCCACA	TCCACTGAAGGCCTCCTAGC	GGACAAGCAAGCCATCCACATTTTgtaatccgtacgctcgtacgtatcTTTTTGAGTCCAGTGAGAATGGTGACTGAAGCCAAATGACTTTTctcgtacgtatcTTTTTCCACTGAAGGCCTCCTAGC
20049	Chr2_full	chr2	123097586	123097622	AAAAGGTGGCTGCCAAGACATTTAGGGGTTTTAAGAC	42.16	Dp6	CTCGTACGTATC	Dp59	Dp59	GGACAAGCAAGCCATCCACA	TCCACTGAAGGCCTCCTAGC	GGACAAGCAAGCCATCCACATTTTgtaatccgtacgctcgtacgtatcTTTTAAAAGGTGGCTGCCAAGACATTTAGGGGTTTTAAGACTTTTctcgtacgtatcTTTTTCCACTGAAGGCCTCCTAGC
20050	Chr2_full	chr2	123097898	123097938	TTGATGTCCAGATAATGGGAATTCCTAAGGGCTAACTGAGG	42.68	Dp6	CTCGTACGTATC	Dp59	Dp59	GGACAAGCAAGCCATCCACA	TCCACTGAAGGCCTCCTAGC	GGACAAGCAAGCCATCCACATTTTgtaatccgtacgctcgtacgtatcTTTTTTGATGTCCAGATAATGGGAATTCCTAAGGGCTAACTGAGGTTTTctcgtacgtatcTTTTTCCACTGAAGGCCTCCTAGC
20051	Chr2_full	chr2	123100766	123100807	TAACAAAGTAGGAGCTTTGACAAATTCAAGGTGTTGTTGGGA	42.48	Dp6	CTCGTACGTATC	Dp59	Dp59	GGACAAGCAAGCCATCCACA	TCCACTGAAGGCCTCCTAGC	GGACAAGCAAGCCATCCACATTTTgtaatccgtacgctcgtacgtatcTTTTTAACAAAGTAGGAGCTTTGACAAATTCAAGGTGTTGTTGGGATTTTctcgtacgtatcTTTTTCCACTGAAGGCCTCCTAGC
20052	Chr2_full	chr2	123100809	123100844	TCAGCTTTGGGAAACTAGATAGCAGGAAAGCCTTGG	42.7	Dp6	CTCGTACGTATC	Dp59	Dp59	GGACAAGCAAGCCATCCACA	TCCACTGAAGGCCTCCTAGC	GGACAAGCAAGCCATCCACATTTTgtaatccgtacgctcgtacgtatcTTTTTCAGCTTTGGGAAACTAGATAGCAGGAAAGCCTTGGTTTTctcgtacgtatcTTTTTCCACTGAAGGCCTCCTAGC
20053	Chr2_full	chr2	123100901	123100941	AAAAGAATGAAGCAAGCACAAGAGAAACAAGAGTACAAGGC	42.12	Dp6	CTCGTACGTATC	Dp59	Dp59	GGACAAGCAAGCCATCCACA	TCCACTGAAGGCCTCCTAGC	GGACAAGCAAGCCATCCACATTTTgtaatccgtacgctcgtacgtatcTTTTAAAAGAATGAAGCAAGCACAAGAGAAACAAGAGTACAAGGCTTTTctcgtacgtatcTTTTTCCACTGAAGGCCTCCTAGC
20054	Chr2_full	chr2	123100943	123100981	ACAGCACACACTGAAGTCAGAATAAGTCTTTGATCCCTG	42.27	Dp6	CTCGTACGTATC	Dp59	Dp59	GGACAAGCAAGCCATCCACA	TCCACTGAAGGCCTCCTAGC	GGACAAGCAAGCCATCCACATTTTgtaatccgtacgctcgtacgtatcTTTTACAGCACACACTGAAGTCAGAATAAGTCTTTGATCCCTGTTTTctcgtacgtatcTTTTTCCACTGAAGGCCTCCTAGC
20055	Chr2_full	chr2	123101092	123101131	AAAATTGCATAGGTAACCAAATTCCTCATGTGGCGAAGTC	42.09	Dp6	CTCGTACGTATC	Dp59	Dp59	GGACAAGCAAGCCATCCACA	TCCACTGAAGGCCTCCTAGC	GGACAAGCAAGCCATCCACATTTTgtaatccgtacgctcgtacgtatcTTTTAAAATTGCATAGGTAACCAAATTCCTCATGTGGCGAAGTCTTTTctcgtacgtatcTTTTTCCACTGAAGGCCTCCTAGC
20056	Chr2_full	chr2	123101773	123101814	ATAATTTAATGAGGACCTGCTCTGAGAAGTCGTTTGCAATGT	42.16	Dp6	CTCGTACGTATC	Dp59	Dp59	GGACAAGCAAGCCATCCACA	TCCACTGAAGGCCTCCTAGC	GGACAAGCAAGCCATCCACATTTTgtaatccgtacgctcgtacgtatcTTTTATAATTTAATGAGGACCTGCTCTGAGAAGTCGTTTGCAATGTTTTTctcgtacgtatcTTTTTCCACTGAAGGCCTCCTAGC
20057	Chr2_full	chr2	123101816	123101851	CACACTGTAGCTTATGGGCTAATTTCACACCAGCCA	42.96	Dp6	CTCGTACGTATC	Dp59	Dp59	GGACAAGCAAGCCATCCACA	TCCACTGAAGGCCTCCTAGC	GGACAAGCAAGCCATCCACATTTTgtaatccgtacgctcgtacgtatcTTTTCACACTGTAGCTTATGGGCTAATTTCACACCAGCCATTTTctcgtacgtatcTTTTTCCACTGAAGGCCTCCTAGC
20058	Chr2_full	chr2	123102147	123102188	TCGTGAAAGTGGGGATAGAGAATGTGACTATTCATCAGAACA	42.24	Dp6	CTCGTACGTATC	Dp59	Dp59	GGACAAGCAAGCCATCCACA	TCCACTGAAGGCCTCCTAGC	GGACAAGCAAGCCATCCACATTTTgtaatccgtacgctcgtacgtatcTTTTTCGTGAAAGTGGGGATAGAGAATGTGACTATTCATCAGAACATTTTctcgtacgtatcTTTTTCCACTGAAGGCCTCCTAGC
20059	Chr2_full	chr2	123102459	123102500	AAGAATAGGACCATGGCCAAGCATTTACTCTTAACCTAGAGT	42.4	Dp6	CTCGTACGTATC	Dp59	Dp59	GGACAAGCAAGCCATCCACA	TCCACTGAAGGCCTCCTAGC	GGACAAGCAAGCCATCCACATTTTgtaatccgtacgctcgtacgtatcTTTTAAGAATAGGACCATGGCCAAGCATTTACTCTTAACCTAGAGTTTTTctcgtacgtatcTTTTTCCACTGAAGGCCTCCTAGC
20060	Chr2_full	chr2	123104498	123104538	AGCATATTTGACCACACTGACATTCATAGAACACTCCACAA	42.06	Dp6	CTCGTACGTATC	Dp59	Dp59	GGACAAGCAAGCCATCCACA	TCCACTGAAGGCCTCCTAGC	GGACAAGCAAGCCATCCACATTTTgtaatccgtacgctcgtacgtatcTTTTAGCATATTTGACCACACTGACATTCATAGAACACTCCACAATTTTctcgtacgtatcTTTTTCCACTGAAGGCCTCCTAGC
20061	Chr2_full	chr2	123107022	123107057	ACCTTAATCCCAGTAATGCTGTGGTCCTTGCAGTTT	42.72	Dp6	CTCGTACGTATC	Dp59	Dp59	GGACAAGCAAGCCATCCACA	TCCACTGAAGGCCTCCTAGC	GGACAAGCAAGCCATCCACATTTTgtaatccgtacgctcgtacgtatcTTTTACCTTAATCCCAGTAATGCTGTGGTCCTTGCAGTTTTTTTctcgtacgtatcTTTTTCCACTGAAGGCCTCCTAGC
20062	Chr2_full	chr2	123107222	123107257	GGACTGACAGAAGCACCCTTGTGGTAACCACCACTA	44.86	Dp6	CTCGTACGTATC	Dp59	Dp59	GGACAAGCAAGCCATCCACA	TCCACTGAAGGCCTCCTAGC	GGACAAGCAAGCCATCCACATTTTgtaatccgtacgctcgtacgtatcTTTTGGACTGACAGAAGCACCCTTGTGGTAACCACCACTATTTTctcgtacgtatcTTTTTCCACTGAAGGCCTCCTAGC
20063	Chr2_full	chr2	123108153	123108194	ATACTACTGTGGCTCAGGTGGTATTCAAGATGTAAGACAAGT	42.13	Dp6	CTCGTACGTATC	Dp59	Dp59	GGACAAGCAAGCCATCCACA	TCCACTGAAGGCCTCCTAGC	GGACAAGCAAGCCATCCACATTTTgtaatccgtacgctcgtacgtatcTTTTATACTACTGTGGCTCAGGTGGTATTCAAGATGTAAGACAAGTTTTTctcgtacgtatcTTTTTCCACTGAAGGCCTCCTAGC
20064	Chr2_full	chr2	123108653	123108688	CTCACAATTTCCATGTTCTTCCTCCCCTGCCATCCA	44.19	Dp6	CTCGTACGTATC	Dp59	Dp59	GGACAAGCAAGCCATCCACA	TCCACTGAAGGCCTCCTAGC	GGACAAGCAAGCCATCCACATTTTgtaatccgtacgctcgtacgtatcTTTTCTCACAATTTCCATGTTCTTCCTCCCCTGCCATCCATTTTctcgtacgtatcTTTTTCCACTGAAGGCCTCCTAGC
20065	Chr2_full	chr2	124011295	124011330	GCCGTGAGATTCTTCACCAGAAGCATGTGATGAAAT	42.02	Dp7	TATTCGTATCGG	Dp59	Dp59	GGACAAGCAAGCCATCCACA	TCCACTGAAGGCCTCCTAGC	GGACAAGCAAGCCATCCACATTTTgtaatccgtacgtattcgtatcggTTTTGCCGTGAGATTCTTCACCAGAAGCATGTGATGAAATTTTTtattcgtatcggTTTTTCCACTGAAGGCCTCCTAGC
20066	Chr2_full	chr2	124012803	124012844	AGAAAGACAACTTATTCTTGTACCAATGAAACAAGCCCCTGT	42.28	Dp7	TATTCGTATCGG	Dp59	Dp59	GGACAAGCAAGCCATCCACA	TCCACTGAAGGCCTCCTAGC	GGACAAGCAAGCCATCCACATTTTgtaatccgtacgtattcgtatcggTTTTAGAAAGACAACTTATTCTTGTACCAATGAAACAAGCCCCTGTTTTTtattcgtatcggTTTTTCCACTGAAGGCCTCCTAGC
20067	Chr2_full	chr2	124015029	124015070	TTTCTCCATCCTCATTACTGCTATAAACAAATGCTTCCTGGG	42.15	Dp7	TATTCGTATCGG	Dp59	Dp59	GGACAAGCAAGCCATCCACA	TCCACTGAAGGCCTCCTAGC	GGACAAGCAAGCCATCCACATTTTgtaatccgtacgtattcgtatcggTTTTTTTCTCCATCCTCATTACTGCTATAAACAAATGCTTCCTGGGTTTTtattcgtatcggTTTTTCCACTGAAGGCCTCCTAGC
20068	Chr2_full	chr2	124015840	124015875	CCCCACCTCTGCTTCTCAAGGTGTTGTGATTACAGG	44.15	Dp7	TATTCGTATCGG	Dp59	Dp59	GGACAAGCAAGCCATCCACA	TCCACTGAAGGCCTCCTAGC	GGACAAGCAAGCCATCCACATTTTgtaatccgtacgtattcgtatcggTTTTCCCCACCTCTGCTTCTCAAGGTGTTGTGATTACAGGTTTTtattcgtatcggTTTTTCCACTGAAGGCCTCCTAGC
20069	Chr2_full	chr2	124016653	124016688	TTTTCTGGGAATCTTTCCTGACCCCAAGATGAGGTG	42.58	Dp7	TATTCGTATCGG	Dp59	Dp59	GGACAAGCAAGCCATCCACA	TCCACTGAAGGCCTCCTAGC	GGACAAGCAAGCCATCCACATTTTgtaatccgtacgtattcgtatcggTTTTTTTTCTGGGAATCTTTCCTGACCCCAAGATGAGGTGTTTTtattcgtatcggTTTTTCCACTGAAGGCCTCCTAGC
20070	Chr2_full	chr2	124016840	124016877	CACTTTCTGTGCTTTCGTTGTGTTGATCCAGGTATTGG	42.33	Dp7	TATTCGTATCGG	Dp59	Dp59	GGACAAGCAAGCCATCCACA	TCCACTGAAGGCCTCCTAGC	GGACAAGCAAGCCATCCACATTTTgtaatccgtacgtattcgtatcggTTTTCACTTTCTGTGCTTTCGTTGTGTTGATCCAGGTATTGGTTTTtattcgtatcggTTTTTCCACTGAAGGCCTCCTAGC
20071	Chr2_full	chr2	124017642	124017683	TCAGAGATAGTGTTGTTAGTCTTATCCCACAGTATCTGGCAC	42.1	Dp7	TATTCGTATCGG	Dp59	Dp59	GGACAAGCAAGCCATCCACA	TCCACTGAAGGCCTCCTAGC	GGACAAGCAAGCCATCCACATTTTgtaatccgtacgtattcgtatcggTTTTTCAGAGATAGTGTTGTTAGTCTTATCCCACAGTATCTGGCACTTTTtattcgtatcggTTTTTCCACTGAAGGCCTCCTAGC
20072	Chr2_full	chr2	124018349	124018389	TCCTCTTTCTTAAATTGAATGAAGCTTGAGCACAGGTACGT	42.14	Dp7	TATTCGTATCGG	Dp59	Dp59	GGACAAGCAAGCCATCCACA	TCCACTGAAGGCCTCCTAGC	GGACAAGCAAGCCATCCACATTTTgtaatccgtacgtattcgtatcggTTTTTCCTCTTTCTTAAATTGAATGAAGCTTGAGCACAGGTACGTTTTTtattcgtatcggTTTTTCCACTGAAGGCCTCCTAGC
20073	Chr2_full	chr2	124020386	124020427	AAGCACTTATTACTTGTGTTTGTACATGTCAACTTCCCAGCT	42.35	Dp7	TATTCGTATCGG	Dp59	Dp59	GGACAAGCAAGCCATCCACA	TCCACTGAAGGCCTCCTAGC	GGACAAGCAAGCCATCCACATTTTgtaatccgtacgtattcgtatcggTTTTAAGCACTTATTACTTGTGTTTGTACATGTCAACTTCCCAGCTTTTTtattcgtatcggTTTTTCCACTGAAGGCCTCCTAGC
20074	Chr2_full	chr2	124020697	124020737	TATGGACTGAATAAATTGTCTTCTCCAGGCTAGGACACAGC	42.8	Dp7	TATTCGTATCGG	Dp59	Dp59	GGACAAGCAAGCCATCCACA	TCCACTGAAGGCCTCCTAGC	GGACAAGCAAGCCATCCACATTTTgtaatccgtacgtattcgtatcggTTTTTATGGACTGAATAAATTGTCTTCTCCAGGCTAGGACACAGCTTTTtattcgtatcggTTTTTCCACTGAAGGCCTCCTAGC
20075	Chr2_full	chr2	124021702	124021737	GGGGAACCTTCATTTTCTGTGCCCCTATGGGTTGGA	45.52	Dp7	TATTCGTATCGG	Dp59	Dp59	GGACAAGCAAGCCATCCACA	TCCACTGAAGGCCTCCTAGC	GGACAAGCAAGCCATCCACATTTTgtaatccgtacgtattcgtatcggTTTTGGGGAACCTTCATTTTCTGTGCCCCTATGGGTTGGATTTTtattcgtatcggTTTTTCCACTGAAGGCCTCCTAGC
20076	Chr2_full	chr2	124021793	124021834	TATCCATAAAATGGAGATGACCAAACGTGCCTTCTATATGCC	42.05	Dp7	TATTCGTATCGG	Dp59	Dp59	GGACAAGCAAGCCATCCACA	TCCACTGAAGGCCTCCTAGC	GGACAAGCAAGCCATCCACATTTTgtaatccgtacgtattcgtatcggTTTTTATCCATAAAATGGAGATGACCAAACGTGCCTTCTATATGCCTTTTtattcgtatcggTTTTTCCACTGAAGGCCTCCTAGC
20077	Chr2_full	chr2	124022141	124022177	GCAGAACTTTTAAGCCTCTTCAAAGCAGAGTGCTCTG	42.26	Dp7	TATTCGTATCGG	Dp59	Dp59	GGACAAGCAAGCCATCCACA	TCCACTGAAGGCCTCCTAGC	GGACAAGCAAGCCATCCACATTTTgtaatccgtacgtattcgtatcggTTTTGCAGAACTTTTAAGCCTCTTCAAAGCAGAGTGCTCTGTTTTtattcgtatcggTTTTTCCACTGAAGGCCTCCTAGC
20078	Chr2_full	chr2	124022213	124022249	GGGGAGAAAAGGGAGTTTACTCAGCTTCTACTTCACC	42.21	Dp7	TATTCGTATCGG	Dp59	Dp59	GGACAAGCAAGCCATCCACA	TCCACTGAAGGCCTCCTAGC	GGACAAGCAAGCCATCCACATTTTgtaatccgtacgtattcgtatcggTTTTGGGGAGAAAAGGGAGTTTACTCAGCTTCTACTTCACCTTTTtattcgtatcggTTTTTCCACTGAAGGCCTCCTAGC
20079	Chr2_full	chr2	124022420	124022455	ACAGCTGTTTACCCCTCACTACATTCAGAGCTGCAG	43.8	Dp7	TATTCGTATCGG	Dp59	Dp59	GGACAAGCAAGCCATCCACA	TCCACTGAAGGCCTCCTAGC	GGACAAGCAAGCCATCCACATTTTgtaatccgtacgtattcgtatcggTTTTACAGCTGTTTACCCCTCACTACATTCAGAGCTGCAGTTTTtattcgtatcggTTTTTCCACTGAAGGCCTCCTAGC
20080	Chr2_full	chr2	124023554	124023594	TGCATACAATTACAACATACCAAGCTGTAATGGCTCAGTGT	42.38	Dp7	TATTCGTATCGG	Dp59	Dp59	GGACAAGCAAGCCATCCACA	TCCACTGAAGGCCTCCTAGC	GGACAAGCAAGCCATCCACATTTTgtaatccgtacgtattcgtatcggTTTTTGCATACAATTACAACATACCAAGCTGTAATGGCTCAGTGTTTTTtattcgtatcggTTTTTCCACTGAAGGCCTCCTAGC
20081	Chr2_full	chr2	124023816	124023851	CATTCACCATCTTCTGGGTGTGGTCCTCCACTGCAC	45.69	Dp7	TATTCGTATCGG	Dp59	Dp59	GGACAAGCAAGCCATCCACA	TCCACTGAAGGCCTCCTAGC	GGACAAGCAAGCCATCCACATTTTgtaatccgtacgtattcgtatcggTTTTCATTCACCATCTTCTGGGTGTGGTCCTCCACTGCACTTTTtattcgtatcggTTTTTCCACTGAAGGCCTCCTAGC
20082	Chr2_full	chr2	124024086	124024123	AAAACACAAGGTTAACCTCAGGATTCATGCAGAAGCTG	42.01	Dp7	TATTCGTATCGG	Dp59	Dp59	GGACAAGCAAGCCATCCACA	TCCACTGAAGGCCTCCTAGC	GGACAAGCAAGCCATCCACATTTTgtaatccgtacgtattcgtatcggTTTTAAAACACAAGGTTAACCTCAGGATTCATGCAGAAGCTGTTTTtattcgtatcggTTTTTCCACTGAAGGCCTCCTAGC
20083	Chr2_full	chr2	124024947	124024982	GTGGGAAATTCCCTCTTCCTAATGCGTCTGTCTTGC	43.24	Dp7	TATTCGTATCGG	Dp59	Dp59	GGACAAGCAAGCCATCCACA	TCCACTGAAGGCCTCCTAGC	GGACAAGCAAGCCATCCACATTTTgtaatccgtacgtattcgtatcggTTTTGTGGGAAATTCCCTCTTCCTAATGCGTCTGTCTTGCTTTTtattcgtatcggTTTTTCCACTGAAGGCCTCCTAGC
20084	Chr2_full	chr2	124025333	124025368	CTCCGGCGCCTGTCGTTCTAATTGGGTTTGGATTTG	45.14	Dp7	TATTCGTATCGG	Dp59	Dp59	GGACAAGCAAGCCATCCACA	TCCACTGAAGGCCTCCTAGC	GGACAAGCAAGCCATCCACATTTTgtaatccgtacgtattcgtatcggTTTTCTCCGGCGCCTGTCGTTCTAATTGGGTTTGGATTTGTTTTtattcgtatcggTTTTTCCACTGAAGGCCTCCTAGC
20085	Chr2_full	chr2	124025753	124025788	CGGGAAGGTGAGGTGGAAAACGATCGCATTCAGAAA	44.5	Dp7	TATTCGTATCGG	Dp59	Dp59	GGACAAGCAAGCCATCCACA	TCCACTGAAGGCCTCCTAGC	GGACAAGCAAGCCATCCACATTTTgtaatccgtacgtattcgtatcggTTTTCGGGAAGGTGAGGTGGAAAACGATCGCATTCAGAAATTTTtattcgtatcggTTTTTCCACTGAAGGCCTCCTAGC
20086	Chr2_full	chr2	124025885	124025920	CCCAAAAGTTAGTAGAGCTCAAATGAGCCAACCGTG	42.1	Dp7	TATTCGTATCGG	Dp59	Dp59	GGACAAGCAAGCCATCCACA	TCCACTGAAGGCCTCCTAGC	GGACAAGCAAGCCATCCACATTTTgtaatccgtacgtattcgtatcggTTTTCCCAAAAGTTAGTAGAGCTCAAATGAGCCAACCGTGTTTTtattcgtatcggTTTTTCCACTGAAGGCCTCCTAGC
20087	Chr2_full	chr2	124026559	124026594	GTTCAGGCTCAATTCCTCAGCTGCCTCTCTAGGCAG	45.24	Dp7	TATTCGTATCGG	Dp59	Dp59	GGACAAGCAAGCCATCCACA	TCCACTGAAGGCCTCCTAGC	GGACAAGCAAGCCATCCACATTTTgtaatccgtacgtattcgtatcggTTTTGTTCAGGCTCAATTCCTCAGCTGCCTCTCTAGGCAGTTTTtattcgtatcggTTTTTCCACTGAAGGCCTCCTAGC
20088	Chr2_full	chr2	124026607	124026645	TTTTCCAGCTCTGGGACTTCCTAAATGAGAAAGAATGCA	42.28	Dp7	TATTCGTATCGG	Dp59	Dp59	GGACAAGCAAGCCATCCACA	TCCACTGAAGGCCTCCTAGC	GGACAAGCAAGCCATCCACATTTTgtaatccgtacgtattcgtatcggTTTTTTTTCCAGCTCTGGGACTTCCTAAATGAGAAAGAATGCATTTTtattcgtatcggTTTTTCCACTGAAGGCCTCCTAGC
20089	Chr2_full	chr2	124026819	124026860	GGAAGATTACTTACCACATAGGGACCTTTCTACCTCACTCTC	42.01	Dp7	TATTCGTATCGG	Dp59	Dp59	GGACAAGCAAGCCATCCACA	TCCACTGAAGGCCTCCTAGC	GGACAAGCAAGCCATCCACATTTTgtaatccgtacgtattcgtatcggTTTTGGAAGATTACTTACCACATAGGGACCTTTCTACCTCACTCTCTTTTtattcgtatcggTTTTTCCACTGAAGGCCTCCTAGC
20090	Chr2_full	chr2	124026948	124026984	AAAATGTTCACAACTGAGCCAGTGTTTCTGTCTGTGG	42.23	Dp7	TATTCGTATCGG	Dp59	Dp59	GGACAAGCAAGCCATCCACA	TCCACTGAAGGCCTCCTAGC	GGACAAGCAAGCCATCCACATTTTgtaatccgtacgtattcgtatcggTTTTAAAATGTTCACAACTGAGCCAGTGTTTCTGTCTGTGGTTTTtattcgtatcggTTTTTCCACTGAAGGCCTCCTAGC
20091	Chr2_full	chr2	124027088	124027128	AAGGGAGTATCCAAAGGGCCCTGGTTTAGAAATTATTTCAG	42.15	Dp7	TATTCGTATCGG	Dp59	Dp59	GGACAAGCAAGCCATCCACA	TCCACTGAAGGCCTCCTAGC	GGACAAGCAAGCCATCCACATTTTgtaatccgtacgtattcgtatcggTTTTAAGGGAGTATCCAAAGGGCCCTGGTTTAGAAATTATTTCAGTTTTtattcgtatcggTTTTTCCACTGAAGGCCTCCTAGC
20092	Chr2_full	chr2	124027310	124027350	ACACTAGAGGTCAGTATTGTCCTAATGATACAAAGGCGTGG	42.59	Dp7	TATTCGTATCGG	Dp59	Dp59	GGACAAGCAAGCCATCCACA	TCCACTGAAGGCCTCCTAGC	GGACAAGCAAGCCATCCACATTTTgtaatccgtacgtattcgtatcggTTTTACACTAGAGGTCAGTATTGTCCTAATGATACAAAGGCGTGGTTTTtattcgtatcggTTTTTCCACTGAAGGCCTCCTAGC
20093	Chr2_full	chr2	124027449	124027485	AAAAGACAGAACATACTCCACACGCATATGGCTGTGG	42.95	Dp7	TATTCGTATCGG	Dp59	Dp59	GGACAAGCAAGCCATCCACA	TCCACTGAAGGCCTCCTAGC	GGACAAGCAAGCCATCCACATTTTgtaatccgtacgtattcgtatcggTTTTAAAAGACAGAACATACTCCACACGCATATGGCTGTGGTTTTtattcgtatcggTTTTTCCACTGAAGGCCTCCTAGC
20094	Chr2_full	chr2	124028807	124028846	ATAGTGCTCACAGGCTTGAGTATAAAACAGCAATTGAGGT	42.18	Dp7	TATTCGTATCGG	Dp59	Dp59	GGACAAGCAAGCCATCCACA	TCCACTGAAGGCCTCCTAGC	GGACAAGCAAGCCATCCACATTTTgtaatccgtacgtattcgtatcggTTTTATAGTGCTCACAGGCTTGAGTATAAAACAGCAATTGAGGTTTTTtattcgtatcggTTTTTCCACTGAAGGCCTCCTAGC
20095	Chr2_full	chr2	124030047	124030084	TCTGGATGGTGACCTTGTAGAGGTTACTTAGTTACCCC	42.31	Dp7	TATTCGTATCGG	Dp59	Dp59	GGACAAGCAAGCCATCCACA	TCCACTGAAGGCCTCCTAGC	GGACAAGCAAGCCATCCACATTTTgtaatccgtacgtattcgtatcggTTTTTCTGGATGGTGACCTTGTAGAGGTTACTTAGTTACCCCTTTTtattcgtatcggTTTTTCCACTGAAGGCCTCCTAGC
20096	Chr2_full	chr2	124030772	124030812	AAAAGTTGATAGGGAAAGGACATAGCCTTGATGAGGACTTG	42.03	Dp7	TATTCGTATCGG	Dp59	Dp59	GGACAAGCAAGCCATCCACA	TCCACTGAAGGCCTCCTAGC	GGACAAGCAAGCCATCCACATTTTgtaatccgtacgtattcgtatcggTTTTAAAAGTTGATAGGGAAAGGACATAGCCTTGATGAGGACTTGTTTTtattcgtatcggTTTTTCCACTGAAGGCCTCCTAGC
20097	Chr2_full	chr2	124032432	124032472	TTACTCTGTGAAGGATAGACTGGAATAGACCAAGACTGGTG	42.02	Dp7	TATTCGTATCGG	Dp59	Dp59	GGACAAGCAAGCCATCCACA	TCCACTGAAGGCCTCCTAGC	GGACAAGCAAGCCATCCACATTTTgtaatccgtacgtattcgtatcggTTTTTTACTCTGTGAAGGATAGACTGGAATAGACCAAGACTGGTGTTTTtattcgtatcggTTTTTCCACTGAAGGCCTCCTAGC
20098	Chr2_full	chr2	124033066	124033104	CTACGCTGATGTGCTATCATTGGTAATTGATTTGCTGGC	42.3	Dp7	TATTCGTATCGG	Dp59	Dp59	GGACAAGCAAGCCATCCACA	TCCACTGAAGGCCTCCTAGC	GGACAAGCAAGCCATCCACATTTTgtaatccgtacgtattcgtatcggTTTTCTACGCTGATGTGCTATCATTGGTAATTGATTTGCTGGCTTTTtattcgtatcggTTTTTCCACTGAAGGCCTCCTAGC
20099	Chr2_full	chr2	124033393	124033433	AGGCCACTATTTACTGAATAGGTGGGTTCAGTTGTATCTCT	42.16	Dp7	TATTCGTATCGG	Dp59	Dp59	GGACAAGCAAGCCATCCACA	TCCACTGAAGGCCTCCTAGC	GGACAAGCAAGCCATCCACATTTTgtaatccgtacgtattcgtatcggTTTTAGGCCACTATTTACTGAATAGGTGGGTTCAGTTGTATCTCTTTTTtattcgtatcggTTTTTCCACTGAAGGCCTCCTAGC
20100	Chr2_full	chr2	124033569	124033605	AAAAGGGTAAGAAGTCTTTGAGATTCCAGTGCTGCCT	42.42	Dp7	TATTCGTATCGG	Dp59	Dp59	GGACAAGCAAGCCATCCACA	TCCACTGAAGGCCTCCTAGC	GGACAAGCAAGCCATCCACATTTTgtaatccgtacgtattcgtatcggTTTTAAAAGGGTAAGAAGTCTTTGAGATTCCAGTGCTGCCTTTTTtattcgtatcggTTTTTCCACTGAAGGCCTCCTAGC
20101	Chr2_full	chr2	124033741	124033777	TCCCCAAACAACCCTTCTGCTAACTCCATTAATCTCC	42.36	Dp7	TATTCGTATCGG	Dp59	Dp59	GGACAAGCAAGCCATCCACA	TCCACTGAAGGCCTCCTAGC	GGACAAGCAAGCCATCCACATTTTgtaatccgtacgtattcgtatcggTTTTTCCCCAAACAACCCTTCTGCTAACTCCATTAATCTCCTTTTtattcgtatcggTTTTTCCACTGAAGGCCTCCTAGC
20102	Chr2_full	chr2	124034045	124034080	TTTTGCCCAGGCTGAAACCCTCCCTCATATTACATG	42.99	Dp7	TATTCGTATCGG	Dp59	Dp59	GGACAAGCAAGCCATCCACA	TCCACTGAAGGCCTCCTAGC	GGACAAGCAAGCCATCCACATTTTgtaatccgtacgtattcgtatcggTTTTTTTTGCCCAGGCTGAAACCCTCCCTCATATTACATGTTTTtattcgtatcggTTTTTCCACTGAAGGCCTCCTAGC
20103	Chr2_full	chr2	124034494	124034530	GGCAGAGAAATATCACCGTTCTGGATCCCTCACTTAG	42.12	Dp7	TATTCGTATCGG	Dp59	Dp59	GGACAAGCAAGCCATCCACA	TCCACTGAAGGCCTCCTAGC	GGACAAGCAAGCCATCCACATTTTgtaatccgtacgtattcgtatcggTTTTGGCAGAGAAATATCACCGTTCTGGATCCCTCACTTAGTTTTtattcgtatcggTTTTTCCACTGAAGGCCTCCTAGC
20104	Chr2_full	chr2	124034957	124034998	GATGAGTTATTAAGACATGTTATCCACAAGTCCTCCCTCCCC	42.66	Dp7	TATTCGTATCGG	Dp59	Dp59	GGACAAGCAAGCCATCCACA	TCCACTGAAGGCCTCCTAGC	GGACAAGCAAGCCATCCACATTTTgtaatccgtacgtattcgtatcggTTTTGATGAGTTATTAAGACATGTTATCCACAAGTCCTCCCTCCCCTTTTtattcgtatcggTTTTTCCACTGAAGGCCTCCTAGC
20105	Chr2_full	chr2	124035211	124035247	GTGACTCACCCTTCCATCATTCCTTTACTCTTGCTCC	42.55	Dp7	TATTCGTATCGG	Dp59	Dp59	GGACAAGCAAGCCATCCACA	TCCACTGAAGGCCTCCTAGC	GGACAAGCAAGCCATCCACATTTTgtaatccgtacgtattcgtatcggTTTTGTGACTCACCCTTCCATCATTCCTTTACTCTTGCTCCTTTTtattcgtatcggTTTTTCCACTGAAGGCCTCCTAGC
20106	Chr2_full	chr2	124035399	124035440	TCCTTTCTATCTTCTTCCTCTCCATCTCTTCCTTCTACCTCC	42.47	Dp7	TATTCGTATCGG	Dp59	Dp59	GGACAAGCAAGCCATCCACA	TCCACTGAAGGCCTCCTAGC	GGACAAGCAAGCCATCCACATTTTgtaatccgtacgtattcgtatcggTTTTTCCTTTCTATCTTCTTCCTCTCCATCTCTTCCTTCTACCTCCTTTTtattcgtatcggTTTTTCCACTGAAGGCCTCCTAGC
20107	Chr2_full	chr2	124035876	124035911	AACAACAGGTTGCTGCATTTCCCAGGATGAACTCTT	43.3	Dp7	TATTCGTATCGG	Dp59	Dp59	GGACAAGCAAGCCATCCACA	TCCACTGAAGGCCTCCTAGC	GGACAAGCAAGCCATCCACATTTTgtaatccgtacgtattcgtatcggTTTTAACAACAGGTTGCTGCATTTCCCAGGATGAACTCTTTTTTtattcgtatcggTTTTTCCACTGAAGGCCTCCTAGC
20108	Chr2_full	chr2	124036786	124036821	TTCTAGGCTGAGGATATACTGGCTTGGATGGTGTGG	43.09	Dp7	TATTCGTATCGG	Dp59	Dp59	GGACAAGCAAGCCATCCACA	TCCACTGAAGGCCTCCTAGC	GGACAAGCAAGCCATCCACATTTTgtaatccgtacgtattcgtatcggTTTTTTCTAGGCTGAGGATATACTGGCTTGGATGGTGTGGTTTTtattcgtatcggTTTTTCCACTGAAGGCCTCCTAGC
20109	Chr2_full	chr2	124036841	124036881	TAGCTATAGGTGGTCACACTGGGATTTTAACCCACTTTTCC	42.97	Dp7	TATTCGTATCGG	Dp59	Dp59	GGACAAGCAAGCCATCCACA	TCCACTGAAGGCCTCCTAGC	GGACAAGCAAGCCATCCACATTTTgtaatccgtacgtattcgtatcggTTTTTAGCTATAGGTGGTCACACTGGGATTTTAACCCACTTTTCCTTTTtattcgtatcggTTTTTCCACTGAAGGCCTCCTAGC
20110	Chr2_full	chr2	124038668	124038708	AATTACAAGAGCGGCTTTGAAGAAAATAGAATGAAGGGCCT	42.6	Dp7	TATTCGTATCGG	Dp59	Dp59	GGACAAGCAAGCCATCCACA	TCCACTGAAGGCCTCCTAGC	GGACAAGCAAGCCATCCACATTTTgtaatccgtacgtattcgtatcggTTTTAATTACAAGAGCGGCTTTGAAGAAAATAGAATGAAGGGCCTTTTTtattcgtatcggTTTTTCCACTGAAGGCCTCCTAGC
20111	Chr2_full	chr2	124039419	124039454	CTGAGTGTTGGCTTATAGTGCAGTGCTCCCTCCACC	45.36	Dp7	TATTCGTATCGG	Dp59	Dp59	GGACAAGCAAGCCATCCACA	TCCACTGAAGGCCTCCTAGC	GGACAAGCAAGCCATCCACATTTTgtaatccgtacgtattcgtatcggTTTTCTGAGTGTTGGCTTATAGTGCAGTGCTCCCTCCACCTTTTtattcgtatcggTTTTTCCACTGAAGGCCTCCTAGC
20112	Chr2_full	chr2	124039637	124039678	ATTTTAAACACATCCTTGAGTGTTTACTTCGGGTGCCATTCA	42.66	Dp7	TATTCGTATCGG	Dp59	Dp59	GGACAAGCAAGCCATCCACA	TCCACTGAAGGCCTCCTAGC	GGACAAGCAAGCCATCCACATTTTgtaatccgtacgtattcgtatcggTTTTATTTTAAACACATCCTTGAGTGTTTACTTCGGGTGCCATTCATTTTtattcgtatcggTTTTTCCACTGAAGGCCTCCTAGC
20113	Chr2_full	chr2	124039680	124039720	CACAAAATCCTTTTATTTAGGTCTACACTGCGCTCTCTCCT	42.04	Dp7	TATTCGTATCGG	Dp59	Dp59	GGACAAGCAAGCCATCCACA	TCCACTGAAGGCCTCCTAGC	GGACAAGCAAGCCATCCACATTTTgtaatccgtacgtattcgtatcggTTTTCACAAAATCCTTTTATTTAGGTCTACACTGCGCTCTCTCCTTTTTtattcgtatcggTTTTTCCACTGAAGGCCTCCTAGC
20114	Chr2_full	chr2	124040252	124040292	TGTATTCGGCTTGACATTTCAATACCACAATCAGGAGATCG	42.34	Dp7	TATTCGTATCGG	Dp59	Dp59	GGACAAGCAAGCCATCCACA	TCCACTGAAGGCCTCCTAGC	GGACAAGCAAGCCATCCACATTTTgtaatccgtacgtattcgtatcggTTTTTGTATTCGGCTTGACATTTCAATACCACAATCAGGAGATCGTTTTtattcgtatcggTTTTTCCACTGAAGGCCTCCTAGC
20115	Chr2_full	chr2	124040447	124040486	ACACAGTAGTTCCTTTGGTTTTGAGGTATTGATTCGTCGT	42.14	Dp7	TATTCGTATCGG	Dp59	Dp59	GGACAAGCAAGCCATCCACA	TCCACTGAAGGCCTCCTAGC	GGACAAGCAAGCCATCCACATTTTgtaatccgtacgtattcgtatcggTTTTACACAGTAGTTCCTTTGGTTTTGAGGTATTGATTCGTCGTTTTTtattcgtatcggTTTTTCCACTGAAGGCCTCCTAGC
20116	Chr2_full	chr2	124040644	124040682	GTGTGTGTGTGTAACAGTGCTTACTTCTTTACTGGCAGA	42.54	Dp7	TATTCGTATCGG	Dp59	Dp59	GGACAAGCAAGCCATCCACA	TCCACTGAAGGCCTCCTAGC	GGACAAGCAAGCCATCCACATTTTgtaatccgtacgtattcgtatcggTTTTGTGTGTGTGTGTAACAGTGCTTACTTCTTTACTGGCAGATTTTtattcgtatcggTTTTTCCACTGAAGGCCTCCTAGC
20117	Chr2_full	chr2	124041356	124041396	TACCTCACTTGATGGCCAATGAAAGTCTCATTTTACACACC	42.48	Dp7	TATTCGTATCGG	Dp59	Dp59	GGACAAGCAAGCCATCCACA	TCCACTGAAGGCCTCCTAGC	GGACAAGCAAGCCATCCACATTTTgtaatccgtacgtattcgtatcggTTTTTACCTCACTTGATGGCCAATGAAAGTCTCATTTTACACACCTTTTtattcgtatcggTTTTTCCACTGAAGGCCTCCTAGC
20118	Chr2_full	chr2	124043374	124043411	CAAGTACCACCAAACCACTCTCCTTAGCTCTACTCACT	42.63	Dp7	TATTCGTATCGG	Dp59	Dp59	GGACAAGCAAGCCATCCACA	TCCACTGAAGGCCTCCTAGC	GGACAAGCAAGCCATCCACATTTTgtaatccgtacgtattcgtatcggTTTTCAAGTACCACCAAACCACTCTCCTTAGCTCTACTCACTTTTTtattcgtatcggTTTTTCCACTGAAGGCCTCCTAGC
20119	Chr2_full	chr2	124044314	124044355	ACAATTATTAAATAGTTTGCCTGAAATCCAGCCCTGGTCTCT	42.05	Dp7	TATTCGTATCGG	Dp59	Dp59	GGACAAGCAAGCCATCCACA	TCCACTGAAGGCCTCCTAGC	GGACAAGCAAGCCATCCACATTTTgtaatccgtacgtattcgtatcggTTTTACAATTATTAAATAGTTTGCCTGAAATCCAGCCCTGGTCTCTTTTTtattcgtatcggTTTTTCCACTGAAGGCCTCCTAGC
20120	Chr2_full	chr2	124044757	124044792	GGATGCTGTGAAATGATCTTGGCATGTTTGAGGACA	42.24	Dp7	TATTCGTATCGG	Dp59	Dp59	GGACAAGCAAGCCATCCACA	TCCACTGAAGGCCTCCTAGC	GGACAAGCAAGCCATCCACATTTTgtaatccgtacgtattcgtatcggTTTTGGATGCTGTGAAATGATCTTGGCATGTTTGAGGACATTTTtattcgtatcggTTTTTCCACTGAAGGCCTCCTAGC
20121	Chr2_full	chr2	124045564	124045599	ACCGCACCAGGCCTGGTTTTCTTTAAGCCAGAGTTA	45.41	Dp7	TATTCGTATCGG	Dp59	Dp59	GGACAAGCAAGCCATCCACA	TCCACTGAAGGCCTCCTAGC	GGACAAGCAAGCCATCCACATTTTgtaatccgtacgtattcgtatcggTTTTACCGCACCAGGCCTGGTTTTCTTTAAGCCAGAGTTATTTTtattcgtatcggTTTTTCCACTGAAGGCCTCCTAGC
20122	Chr2_full	chr2	124045780	124045821	GAATGAAGTAATATTGACAGAAAGGCCATTCCTCCACTTCCC	42.41	Dp7	TATTCGTATCGG	Dp59	Dp59	GGACAAGCAAGCCATCCACA	TCCACTGAAGGCCTCCTAGC	GGACAAGCAAGCCATCCACATTTTgtaatccgtacgtattcgtatcggTTTTGAATGAAGTAATATTGACAGAAAGGCCATTCCTCCACTTCCCTTTTtattcgtatcggTTTTTCCACTGAAGGCCTCCTAGC
20123	Chr2_full	chr2	124046142	124046177	CCCTTTTCTAGCACCTGACGGAGTGAGTGTGAGCTC	45.04	Dp7	TATTCGTATCGG	Dp59	Dp59	GGACAAGCAAGCCATCCACA	TCCACTGAAGGCCTCCTAGC	GGACAAGCAAGCCATCCACATTTTgtaatccgtacgtattcgtatcggTTTTCCCTTTTCTAGCACCTGACGGAGTGAGTGTGAGCTCTTTTtattcgtatcggTTTTTCCACTGAAGGCCTCCTAGC
20124	Chr2_full	chr2	124048972	124049013	TTCTCCAATGCTTTTGATATATCAATGTGCAAGGGAGGATGT	42.21	Dp7	TATTCGTATCGG	Dp59	Dp59	GGACAAGCAAGCCATCCACA	TCCACTGAAGGCCTCCTAGC	GGACAAGCAAGCCATCCACATTTTgtaatccgtacgtattcgtatcggTTTTTTCTCCAATGCTTTTGATATATCAATGTGCAAGGGAGGATGTTTTTtattcgtatcggTTTTTCCACTGAAGGCCTCCTAGC
20125	Chr2_full	chr2	124049272	124049307	TTCATGTTGCTCTGTGTCTCTGGAGGCTGCAATACG	44.19	Dp7	TATTCGTATCGG	Dp59	Dp59	GGACAAGCAAGCCATCCACA	TCCACTGAAGGCCTCCTAGC	GGACAAGCAAGCCATCCACATTTTgtaatccgtacgtattcgtatcggTTTTTTCATGTTGCTCTGTGTCTCTGGAGGCTGCAATACGTTTTtattcgtatcggTTTTTCCACTGAAGGCCTCCTAGC
20126	Chr2_full	chr2	124050690	124050731	GAGCAGTTTGGGCACCTGGTTCCTCTAGGATCCCAGAATATA	45.8	Dp7	TATTCGTATCGG	Dp59	Dp59	GGACAAGCAAGCCATCCACA	TCCACTGAAGGCCTCCTAGC	GGACAAGCAAGCCATCCACATTTTgtaatccgtacgtattcgtatcggTTTTGAGCAGTTTGGGCACCTGGTTCCTCTAGGATCCCAGAATATATTTTtattcgtatcggTTTTTCCACTGAAGGCCTCCTAGC
20127	Chr2_full	chr2	124050769	124050810	TCAATTGATCTGAAATATCAGTCTCACACACTGTTTGCAGCT	42.23	Dp7	TATTCGTATCGG	Dp59	Dp59	GGACAAGCAAGCCATCCACA	TCCACTGAAGGCCTCCTAGC	GGACAAGCAAGCCATCCACATTTTgtaatccgtacgtattcgtatcggTTTTTCAATTGATCTGAAATATCAGTCTCACACACTGTTTGCAGCTTTTTtattcgtatcggTTTTTCCACTGAAGGCCTCCTAGC
20128	Chr2_full	chr2	124050900	124050941	CAAAGTGTGTTAGTCCTGAATGAAATAGGCACCAGGATAACA	42.15	Dp7	TATTCGTATCGG	Dp59	Dp59	GGACAAGCAAGCCATCCACA	TCCACTGAAGGCCTCCTAGC	GGACAAGCAAGCCATCCACATTTTgtaatccgtacgtattcgtatcggTTTTCAAAGTGTGTTAGTCCTGAATGAAATAGGCACCAGGATAACATTTTtattcgtatcggTTTTTCCACTGAAGGCCTCCTAGC
20129	Chr2_full	chr2	124051565	124051605	TTCAGCACTAAATTATACGCTTTGTAGCAGAGAAGCAGGAA	42.01	Dp7	TATTCGTATCGG	Dp59	Dp59	GGACAAGCAAGCCATCCACA	TCCACTGAAGGCCTCCTAGC	GGACAAGCAAGCCATCCACATTTTgtaatccgtacgtattcgtatcggTTTTTTCAGCACTAAATTATACGCTTTGTAGCAGAGAAGCAGGAATTTTtattcgtatcggTTTTTCCACTGAAGGCCTCCTAGC
20130	Chr2_full	chr2	124051719	124051754	AATGGCTATAGTGGTGTCCATCTCACAGAGCTTTGG	42.4	Dp7	TATTCGTATCGG	Dp59	Dp59	GGACAAGCAAGCCATCCACA	TCCACTGAAGGCCTCCTAGC	GGACAAGCAAGCCATCCACATTTTgtaatccgtacgtattcgtatcggTTTTAATGGCTATAGTGGTGTCCATCTCACAGAGCTTTGGTTTTtattcgtatcggTTTTTCCACTGAAGGCCTCCTAGC
20131	Chr2_full	chr2	124051756	124051796	GAATGTCAAGTGAGACATACAGTTTACCTGCTTGACACAGC	42.72	Dp7	TATTCGTATCGG	Dp59	Dp59	GGACAAGCAAGCCATCCACA	TCCACTGAAGGCCTCCTAGC	GGACAAGCAAGCCATCCACATTTTgtaatccgtacgtattcgtatcggTTTTGAATGTCAAGTGAGACATACAGTTTACCTGCTTGACACAGCTTTTtattcgtatcggTTTTTCCACTGAAGGCCTCCTAGC
20132	Chr2_full	chr2	124052047	124052088	AGATTCCACATAGATGAAATGATGCATCTGGATTGTGACAGG	42.17	Dp7	TATTCGTATCGG	Dp59	Dp59	GGACAAGCAAGCCATCCACA	TCCACTGAAGGCCTCCTAGC	GGACAAGCAAGCCATCCACATTTTgtaatccgtacgtattcgtatcggTTTTAGATTCCACATAGATGAAATGATGCATCTGGATTGTGACAGGTTTTtattcgtatcggTTTTTCCACTGAAGGCCTCCTAGC
20133	Chr2_full	chr2	124052272	124052312	ACTTCAAGCTAGTATTGACTGAAAGACCAACCTTCATCTGC	42.15	Dp7	TATTCGTATCGG	Dp59	Dp59	GGACAAGCAAGCCATCCACA	TCCACTGAAGGCCTCCTAGC	GGACAAGCAAGCCATCCACATTTTgtaatccgtacgtattcgtatcggTTTTACTTCAAGCTAGTATTGACTGAAAGACCAACCTTCATCTGCTTTTtattcgtatcggTTTTTCCACTGAAGGCCTCCTAGC
20134	Chr2_full	chr2	124052605	124052641	GGGGTGGAGATAATTGGACTTGTGTTCTGAGCTTTCA	42.56	Dp7	TATTCGTATCGG	Dp59	Dp59	GGACAAGCAAGCCATCCACA	TCCACTGAAGGCCTCCTAGC	GGACAAGCAAGCCATCCACATTTTgtaatccgtacgtattcgtatcggTTTTGGGGTGGAGATAATTGGACTTGTGTTCTGAGCTTTCATTTTtattcgtatcggTTTTTCCACTGAAGGCCTCCTAGC
20135	Chr2_full	chr2	124053168	124053206	CGTTGAGAGGCACTCAAGAACAAACTGTTAAGGACAAGC	43.26	Dp7	TATTCGTATCGG	Dp59	Dp59	GGACAAGCAAGCCATCCACA	TCCACTGAAGGCCTCCTAGC	GGACAAGCAAGCCATCCACATTTTgtaatccgtacgtattcgtatcggTTTTCGTTGAGAGGCACTCAAGAACAAACTGTTAAGGACAAGCTTTTtattcgtatcggTTTTTCCACTGAAGGCCTCCTAGC
20136	Chr2_full	chr2	124053368	124053407	ACTTGTACATACATTTTAAGTGCAGCCATTTGAGCACCAG	42.01	Dp7	TATTCGTATCGG	Dp59	Dp59	GGACAAGCAAGCCATCCACA	TCCACTGAAGGCCTCCTAGC	GGACAAGCAAGCCATCCACATTTTgtaatccgtacgtattcgtatcggTTTTACTTGTACATACATTTTAAGTGCAGCCATTTGAGCACCAGTTTTtattcgtatcggTTTTTCCACTGAAGGCCTCCTAGC
20137	Chr2_full	chr2	124053952	124053989	CTTGGAACCCATGCTGAGGAATTGGAATGAAACAAAGT	42.26	Dp7	TATTCGTATCGG	Dp59	Dp59	GGACAAGCAAGCCATCCACA	TCCACTGAAGGCCTCCTAGC	GGACAAGCAAGCCATCCACATTTTgtaatccgtacgtattcgtatcggTTTTCTTGGAACCCATGCTGAGGAATTGGAATGAAACAAAGTTTTTtattcgtatcggTTTTTCCACTGAAGGCCTCCTAGC
20138	Chr2_full	chr2	124054709	124054750	AGATATGGAAACTATATAACTCACAGCACTCAAGCCCCTTCC	42.54	Dp7	TATTCGTATCGG	Dp59	Dp59	GGACAAGCAAGCCATCCACA	TCCACTGAAGGCCTCCTAGC	GGACAAGCAAGCCATCCACATTTTgtaatccgtacgtattcgtatcggTTTTAGATATGGAAACTATATAACTCACAGCACTCAAGCCCCTTCCTTTTtattcgtatcggTTTTTCCACTGAAGGCCTCCTAGC
20139	Chr2_full	chr2	124055300	124055341	ACTCATTTAACTCTACTTTCCAACATTCCCTGGAAGGATCCC	42.8	Dp7	TATTCGTATCGG	Dp59	Dp59	GGACAAGCAAGCCATCCACA	TCCACTGAAGGCCTCCTAGC	GGACAAGCAAGCCATCCACATTTTgtaatccgtacgtattcgtatcggTTTTACTCATTTAACTCTACTTTCCAACATTCCCTGGAAGGATCCCTTTTtattcgtatcggTTTTTCCACTGAAGGCCTCCTAGC
20140	Chr2_full	chr2	124055452	124055489	TTCTCTGCCAGCCTATATCCTGTTCAACTTTCACAGTT	42.01	Dp7	TATTCGTATCGG	Dp59	Dp59	GGACAAGCAAGCCATCCACA	TCCACTGAAGGCCTCCTAGC	GGACAAGCAAGCCATCCACATTTTgtaatccgtacgtattcgtatcggTTTTTTCTCTGCCAGCCTATATCCTGTTCAACTTTCACAGTTTTTTtattcgtatcggTTTTTCCACTGAAGGCCTCCTAGC
20141	Chr2_full	chr2	124055652	124055687	CTGACCTGGACCTCATAAGTTGCCCAGCCAGGTTTC	45.6	Dp7	TATTCGTATCGG	Dp59	Dp59	GGACAAGCAAGCCATCCACA	TCCACTGAAGGCCTCCTAGC	GGACAAGCAAGCCATCCACATTTTgtaatccgtacgtattcgtatcggTTTTCTGACCTGGACCTCATAAGTTGCCCAGCCAGGTTTCTTTTtattcgtatcggTTTTTCCACTGAAGGCCTCCTAGC
20142	Chr2_full	chr2	124057158	124057193	ATTAAGCCCATTCATTTTCCTGTGCACCCTCACTGT	43.09	Dp7	TATTCGTATCGG	Dp59	Dp59	GGACAAGCAAGCCATCCACA	TCCACTGAAGGCCTCCTAGC	GGACAAGCAAGCCATCCACATTTTgtaatccgtacgtattcgtatcggTTTTATTAAGCCCATTCATTTTCCTGTGCACCCTCACTGTTTTTtattcgtatcggTTTTTCCACTGAAGGCCTCCTAGC
20143	Chr2_full	chr2	124057575	124057610	CACCGCTCCTGGCCAACAAGTCCATTCTTAATTCAT	43.32	Dp7	TATTCGTATCGG	Dp59	Dp59	GGACAAGCAAGCCATCCACA	TCCACTGAAGGCCTCCTAGC	GGACAAGCAAGCCATCCACATTTTgtaatccgtacgtattcgtatcggTTTTCACCGCTCCTGGCCAACAAGTCCATTCTTAATTCATTTTTtattcgtatcggTTTTTCCACTGAAGGCCTCCTAGC
20144	Chr2_full	chr2	124058143	124058184	TCCTAGACATCAACACAGATCCCCTAAGTAAGAATTTCCTGG	42.21	Dp7	TATTCGTATCGG	Dp59	Dp59	GGACAAGCAAGCCATCCACA	TCCACTGAAGGCCTCCTAGC	GGACAAGCAAGCCATCCACATTTTgtaatccgtacgtattcgtatcggTTTTTCCTAGACATCAACACAGATCCCCTAAGTAAGAATTTCCTGGTTTTtattcgtatcggTTTTTCCACTGAAGGCCTCCTAGC
20145	Chr2_full	chr2	124058437	124058477	ATAGCCCACATCAATCATCTCTCCCTTAGTAAGAGTTTGCT	42.35	Dp7	TATTCGTATCGG	Dp59	Dp59	GGACAAGCAAGCCATCCACA	TCCACTGAAGGCCTCCTAGC	GGACAAGCAAGCCATCCACATTTTgtaatccgtacgtattcgtatcggTTTTATAGCCCACATCAATCATCTCTCCCTTAGTAAGAGTTTGCTTTTTtattcgtatcggTTTTTCCACTGAAGGCCTCCTAGC
20146	Chr2_full	chr2	124060088	124060129	AAGTTTAAGAAATTCTATTTTAGTGTGTTCAGGGTGGCCCCT	42.1	Dp7	TATTCGTATCGG	Dp59	Dp59	GGACAAGCAAGCCATCCACA	TCCACTGAAGGCCTCCTAGC	GGACAAGCAAGCCATCCACATTTTgtaatccgtacgtattcgtatcggTTTTAAGTTTAAGAAATTCTATTTTAGTGTGTTCAGGGTGGCCCCTTTTTtattcgtatcggTTTTTCCACTGAAGGCCTCCTAGC
20147	Chr2_full	chr2	124060383	124060419	GGGGACCGATAAAATTATTCAGATGCTCATGGGCAGC	43.35	Dp7	TATTCGTATCGG	Dp59	Dp59	GGACAAGCAAGCCATCCACA	TCCACTGAAGGCCTCCTAGC	GGACAAGCAAGCCATCCACATTTTgtaatccgtacgtattcgtatcggTTTTGGGGACCGATAAAATTATTCAGATGCTCATGGGCAGCTTTTtattcgtatcggTTTTTCCACTGAAGGCCTCCTAGC
20148	Chr2_full	chr2	124060462	124060497	GCAGCATTACGGAAAAGTCCCAGCAGAATTTGCAAA	43.08	Dp7	TATTCGTATCGG	Dp59	Dp59	GGACAAGCAAGCCATCCACA	TCCACTGAAGGCCTCCTAGC	GGACAAGCAAGCCATCCACATTTTgtaatccgtacgtattcgtatcggTTTTGCAGCATTACGGAAAAGTCCCAGCAGAATTTGCAAATTTTtattcgtatcggTTTTTCCACTGAAGGCCTCCTAGC
20149	Chr2_full	chr2	124060743	124060784	GATAAAATGGGGCTTTCTAGTCAAGCTCTCTTAAGTCTCCCA	42.6	Dp7	TATTCGTATCGG	Dp59	Dp59	GGACAAGCAAGCCATCCACA	TCCACTGAAGGCCTCCTAGC	GGACAAGCAAGCCATCCACATTTTgtaatccgtacgtattcgtatcggTTTTGATAAAATGGGGCTTTCTAGTCAAGCTCTCTTAAGTCTCCCATTTTtattcgtatcggTTTTTCCACTGAAGGCCTCCTAGC
20150	Chr2_full	chr2	124060995	124061030	GGGCTGCCAGTGCCATTTACTGCATCAACCAAGATC	45.34	Dp7	TATTCGTATCGG	Dp59	Dp59	GGACAAGCAAGCCATCCACA	TCCACTGAAGGCCTCCTAGC	GGACAAGCAAGCCATCCACATTTTgtaatccgtacgtattcgtatcggTTTTGGGCTGCCAGTGCCATTTACTGCATCAACCAAGATCTTTTtattcgtatcggTTTTTCCACTGAAGGCCTCCTAGC
20151	Chr2_full	chr2	124061180	124061217	TCGGTATTTGCCTTGTTACTGCATTTCACCTTTCAGTG	42.09	Dp7	TATTCGTATCGG	Dp59	Dp59	GGACAAGCAAGCCATCCACA	TCCACTGAAGGCCTCCTAGC	GGACAAGCAAGCCATCCACATTTTgtaatccgtacgtattcgtatcggTTTTTCGGTATTTGCCTTGTTACTGCATTTCACCTTTCAGTGTTTTtattcgtatcggTTTTTCCACTGAAGGCCTCCTAGC
20152	Chr2_full	chr2	124061480	124061515	TGTTAGTCTCTGTACCGACAGGTCATGTCACTGGCC	44.45	Dp7	TATTCGTATCGG	Dp59	Dp59	GGACAAGCAAGCCATCCACA	TCCACTGAAGGCCTCCTAGC	GGACAAGCAAGCCATCCACATTTTgtaatccgtacgtattcgtatcggTTTTTGTTAGTCTCTGTACCGACAGGTCATGTCACTGGCCTTTTtattcgtatcggTTTTTCCACTGAAGGCCTCCTAGC
20153	Chr2_full	chr2	124061736	124061777	GGTTTAATACTTAATCTCTGAATTCAGCCTTCCCAGTTGGCC	42.52	Dp7	TATTCGTATCGG	Dp59	Dp59	GGACAAGCAAGCCATCCACA	TCCACTGAAGGCCTCCTAGC	GGACAAGCAAGCCATCCACATTTTgtaatccgtacgtattcgtatcggTTTTGGTTTAATACTTAATCTCTGAATTCAGCCTTCCCAGTTGGCCTTTTtattcgtatcggTTTTTCCACTGAAGGCCTCCTAGC
20154	Chr2_full	chr2	124063326	124063367	TAGTTCTACGTGCCACTTTCCTCTTTCATGAAATAGGAACGT	42.68	Dp7	TATTCGTATCGG	Dp59	Dp59	GGACAAGCAAGCCATCCACA	TCCACTGAAGGCCTCCTAGC	GGACAAGCAAGCCATCCACATTTTgtaatccgtacgtattcgtatcggTTTTTAGTTCTACGTGCCACTTTCCTCTTTCATGAAATAGGAACGTTTTTtattcgtatcggTTTTTCCACTGAAGGCCTCCTAGC
20155	Chr2_full	chr2	124063430	124063471	AAAACATTTATTGAAACCTTCTCATGCTTAGGAATGCCAGCC	42.16	Dp7	TATTCGTATCGG	Dp59	Dp59	GGACAAGCAAGCCATCCACA	TCCACTGAAGGCCTCCTAGC	GGACAAGCAAGCCATCCACATTTTgtaatccgtacgtattcgtatcggTTTTAAAACATTTATTGAAACCTTCTCATGCTTAGGAATGCCAGCCTTTTtattcgtatcggTTTTTCCACTGAAGGCCTCCTAGC
20156	Chr2_full	chr2	124064005	124064045	AGACAACTATGTTATGAACACACAGACAGCCAGACTTAGGA	42.38	Dp7	TATTCGTATCGG	Dp59	Dp59	GGACAAGCAAGCCATCCACA	TCCACTGAAGGCCTCCTAGC	GGACAAGCAAGCCATCCACATTTTgtaatccgtacgtattcgtatcggTTTTAGACAACTATGTTATGAACACACAGACAGCCAGACTTAGGATTTTtattcgtatcggTTTTTCCACTGAAGGCCTCCTAGC
20157	Chr2_full	chr2	124064075	124064116	GTATGGAGAGAAACTCAATCTCTGATGACACAATGCAGTAGC	42.1	Dp7	TATTCGTATCGG	Dp59	Dp59	GGACAAGCAAGCCATCCACA	TCCACTGAAGGCCTCCTAGC	GGACAAGCAAGCCATCCACATTTTgtaatccgtacgtattcgtatcggTTTTGTATGGAGAGAAACTCAATCTCTGATGACACAATGCAGTAGCTTTTtattcgtatcggTTTTTCCACTGAAGGCCTCCTAGC
20158	Chr2_full	chr2	124064276	124064317	AGAATAAAGAGCACTATCTGATGGAGGTCACTCGCTATAGGG	43.01	Dp7	TATTCGTATCGG	Dp59	Dp59	GGACAAGCAAGCCATCCACA	TCCACTGAAGGCCTCCTAGC	GGACAAGCAAGCCATCCACATTTTgtaatccgtacgtattcgtatcggTTTTAGAATAAAGAGCACTATCTGATGGAGGTCACTCGCTATAGGGTTTTtattcgtatcggTTTTTCCACTGAAGGCCTCCTAGC
20159	Chr2_full	chr2	124065016	124065056	TTTTGTAGGTCCTCGTTTGTGTTGTTCACTGTTGTAATCCC	42.72	Dp7	TATTCGTATCGG	Dp59	Dp59	GGACAAGCAAGCCATCCACA	TCCACTGAAGGCCTCCTAGC	GGACAAGCAAGCCATCCACATTTTgtaatccgtacgtattcgtatcggTTTTTTTTGTAGGTCCTCGTTTGTGTTGTTCACTGTTGTAATCCCTTTTtattcgtatcggTTTTTCCACTGAAGGCCTCCTAGC
20160	Chr2_full	chr2	124066525	124066566	AGATATCTATTATTGTGCTTGGGACCTTCGATGTGAAGACCC	42.65	Dp7	TATTCGTATCGG	Dp59	Dp59	GGACAAGCAAGCCATCCACA	TCCACTGAAGGCCTCCTAGC	GGACAAGCAAGCCATCCACATTTTgtaatccgtacgtattcgtatcggTTTTAGATATCTATTATTGTGCTTGGGACCTTCGATGTGAAGACCCTTTTtattcgtatcggTTTTTCCACTGAAGGCCTCCTAGC
20161	Chr2_full	chr2	124068159	124068199	TTCTTCATATGGTTGGAAGAGGCATTGAAGAGACTAGGAGA	42.13	Dp7	TATTCGTATCGG	Dp59	Dp59	GGACAAGCAAGCCATCCACA	TCCACTGAAGGCCTCCTAGC	GGACAAGCAAGCCATCCACATTTTgtaatccgtacgtattcgtatcggTTTTTTCTTCATATGGTTGGAAGAGGCATTGAAGAGACTAGGAGATTTTtattcgtatcggTTTTTCCACTGAAGGCCTCCTAGC
20162	Chr2_full	chr2	124068587	124068622	CTGGGGTGGTGCATGACCTAGTGAAACACCAGACAT	45.28	Dp7	TATTCGTATCGG	Dp59	Dp59	GGACAAGCAAGCCATCCACA	TCCACTGAAGGCCTCCTAGC	GGACAAGCAAGCCATCCACATTTTgtaatccgtacgtattcgtatcggTTTTCTGGGGTGGTGCATGACCTAGTGAAACACCAGACATTTTTtattcgtatcggTTTTTCCACTGAAGGCCTCCTAGC
20163	Chr2_full	chr2	124068732	124068771	AGGAGTACTTTGTCTTACATTTTGAATAACAGCCCAGCCA	42.18	Dp7	TATTCGTATCGG	Dp59	Dp59	GGACAAGCAAGCCATCCACA	TCCACTGAAGGCCTCCTAGC	GGACAAGCAAGCCATCCACATTTTgtaatccgtacgtattcgtatcggTTTTAGGAGTACTTTGTCTTACATTTTGAATAACAGCCCAGCCATTTTtattcgtatcggTTTTTCCACTGAAGGCCTCCTAGC
20164	Chr2_full	chr2	124070415	124070454	AAAAGCAAGACCCAAGTGATCTGTTGCCTTTAAGAAACAC	42.23	Dp7	TATTCGTATCGG	Dp59	Dp59	GGACAAGCAAGCCATCCACA	TCCACTGAAGGCCTCCTAGC	GGACAAGCAAGCCATCCACATTTTgtaatccgtacgtattcgtatcggTTTTAAAAGCAAGACCCAAGTGATCTGTTGCCTTTAAGAAACACTTTTtattcgtatcggTTTTTCCACTGAAGGCCTCCTAGC
20165	Chr2_full	chr2	124073075	124073115	TTTTACAAAGTTGCCAAGGACATACATTGGAGAAAAGCCAG	42.09	Dp7	TATTCGTATCGG	Dp59	Dp59	GGACAAGCAAGCCATCCACA	TCCACTGAAGGCCTCCTAGC	GGACAAGCAAGCCATCCACATTTTgtaatccgtacgtattcgtatcggTTTTTTTTACAAAGTTGCCAAGGACATACATTGGAGAAAAGCCAGTTTTtattcgtatcggTTTTTCCACTGAAGGCCTCCTAGC
20166	Chr2_full	chr2	124074548	124074583	CGAGGCTGTTGCATATGGAGAACAGTGCAGAAACAC	43.71	Dp7	TATTCGTATCGG	Dp59	Dp59	GGACAAGCAAGCCATCCACA	TCCACTGAAGGCCTCCTAGC	GGACAAGCAAGCCATCCACATTTTgtaatccgtacgtattcgtatcggTTTTCGAGGCTGTTGCATATGGAGAACAGTGCAGAAACACTTTTtattcgtatcggTTTTTCCACTGAAGGCCTCCTAGC
20167	Chr2_full	chr2	124074634	124074669	TCATGGGTATTGACTCCTAGACAGCACTTACCAGCC	43.13	Dp7	TATTCGTATCGG	Dp59	Dp59	GGACAAGCAAGCCATCCACA	TCCACTGAAGGCCTCCTAGC	GGACAAGCAAGCCATCCACATTTTgtaatccgtacgtattcgtatcggTTTTTCATGGGTATTGACTCCTAGACAGCACTTACCAGCCTTTTtattcgtatcggTTTTTCCACTGAAGGCCTCCTAGC
20168	Chr2_full	chr2	124075456	124075497	AAGTTCATCTTTGCTAAGTTCTTAGCCTGCATGTCTACAGTC	42.07	Dp7	TATTCGTATCGG	Dp59	Dp59	GGACAAGCAAGCCATCCACA	TCCACTGAAGGCCTCCTAGC	GGACAAGCAAGCCATCCACATTTTgtaatccgtacgtattcgtatcggTTTTAAGTTCATCTTTGCTAAGTTCTTAGCCTGCATGTCTACAGTCTTTTtattcgtatcggTTTTTCCACTGAAGGCCTCCTAGC
20169	Chr2_full	chr2	124075539	124075579	TGGTCTCCATTTGGCTTCCATTTAAATCTTAATCCCAGTGT	42.25	Dp7	TATTCGTATCGG	Dp59	Dp59	GGACAAGCAAGCCATCCACA	TCCACTGAAGGCCTCCTAGC	GGACAAGCAAGCCATCCACATTTTgtaatccgtacgtattcgtatcggTTTTTGGTCTCCATTTGGCTTCCATTTAAATCTTAATCCCAGTGTTTTTtattcgtatcggTTTTTCCACTGAAGGCCTCCTAGC
20170	Chr2_full	chr2	124075766	124075801	GAAGAAGTGATGTGACTGGCCACTGGTCATGCTGTG	44.66	Dp7	TATTCGTATCGG	Dp59	Dp59	GGACAAGCAAGCCATCCACA	TCCACTGAAGGCCTCCTAGC	GGACAAGCAAGCCATCCACATTTTgtaatccgtacgtattcgtatcggTTTTGAAGAAGTGATGTGACTGGCCACTGGTCATGCTGTGTTTTtattcgtatcggTTTTTCCACTGAAGGCCTCCTAGC
20171	Chr2_full	chr2	124075811	124075851	TGTATGTGGTGATTTGTGAACTAAAGAGCTAGCAGCAAAGT	42.28	Dp7	TATTCGTATCGG	Dp59	Dp59	GGACAAGCAAGCCATCCACA	TCCACTGAAGGCCTCCTAGC	GGACAAGCAAGCCATCCACATTTTgtaatccgtacgtattcgtatcggTTTTTGTATGTGGTGATTTGTGAACTAAAGAGCTAGCAGCAAAGTTTTTtattcgtatcggTTTTTCCACTGAAGGCCTCCTAGC
20172	Chr2_full	chr2	124075948	124075987	AGTAAAACTTGTGCATCTCAGAAATGTGCACAAAGTGAGG	42.05	Dp7	TATTCGTATCGG	Dp59	Dp59	GGACAAGCAAGCCATCCACA	TCCACTGAAGGCCTCCTAGC	GGACAAGCAAGCCATCCACATTTTgtaatccgtacgtattcgtatcggTTTTAGTAAAACTTGTGCATCTCAGAAATGTGCACAAAGTGAGGTTTTtattcgtatcggTTTTTCCACTGAAGGCCTCCTAGC
20173	Chr2_full	chr2	124076015	124076056	TGAGTTTGCCCATGATATGGAAAAGAAAATTGAGTCAGACCA	42.35	Dp7	TATTCGTATCGG	Dp59	Dp59	GGACAAGCAAGCCATCCACA	TCCACTGAAGGCCTCCTAGC	GGACAAGCAAGCCATCCACATTTTgtaatccgtacgtattcgtatcggTTTTTGAGTTTGCCCATGATATGGAAAAGAAAATTGAGTCAGACCATTTTtattcgtatcggTTTTTCCACTGAAGGCCTCCTAGC
20174	Chr2_full	chr2	124076906	124076942	AAAACAGCTCCATCATCTGCCATCTCTGTGACTTAGG	42.43	Dp7	TATTCGTATCGG	Dp59	Dp59	GGACAAGCAAGCCATCCACA	TCCACTGAAGGCCTCCTAGC	GGACAAGCAAGCCATCCACATTTTgtaatccgtacgtattcgtatcggTTTTAAAACAGCTCCATCATCTGCCATCTCTGTGACTTAGGTTTTtattcgtatcggTTTTTCCACTGAAGGCCTCCTAGC
20175	Chr2_full	chr2	124077078	124077119	TAGATTTTATTATTAGGGCTTGAAAGAGTGAGGCACAGTGGC	42.09	Dp7	TATTCGTATCGG	Dp59	Dp59	GGACAAGCAAGCCATCCACA	TCCACTGAAGGCCTCCTAGC	GGACAAGCAAGCCATCCACATTTTgtaatccgtacgtattcgtatcggTTTTTAGATTTTATTATTAGGGCTTGAAAGAGTGAGGCACAGTGGCTTTTtattcgtatcggTTTTTCCACTGAAGGCCTCCTAGC
20176	Chr2_full	chr2	124077203	124077244	CTAATCATTGTTGTGAAGGCCACTTTATAACTACACCGTGGA	42.11	Dp7	TATTCGTATCGG	Dp59	Dp59	GGACAAGCAAGCCATCCACA	TCCACTGAAGGCCTCCTAGC	GGACAAGCAAGCCATCCACATTTTgtaatccgtacgtattcgtatcggTTTTCTAATCATTGTTGTGAAGGCCACTTTATAACTACACCGTGGATTTTtattcgtatcggTTTTTCCACTGAAGGCCTCCTAGC
20177	Chr2_full	chr2	124077886	124077926	TTGTTGTAAGGTCCATTAAACACAATGAGGGCATATGGACA	42.3	Dp7	TATTCGTATCGG	Dp59	Dp59	GGACAAGCAAGCCATCCACA	TCCACTGAAGGCCTCCTAGC	GGACAAGCAAGCCATCCACATTTTgtaatccgtacgtattcgtatcggTTTTTTGTTGTAAGGTCCATTAAACACAATGAGGGCATATGGACATTTTtattcgtatcggTTTTTCCACTGAAGGCCTCCTAGC
20178	Chr2_full	chr2	124079007	124079045	GGTGTTGGATCTAGCAATTCCAAGTGCTTCAGAAAAGAC	42.05	Dp7	TATTCGTATCGG	Dp59	Dp59	GGACAAGCAAGCCATCCACA	TCCACTGAAGGCCTCCTAGC	GGACAAGCAAGCCATCCACATTTTgtaatccgtacgtattcgtatcggTTTTGGTGTTGGATCTAGCAATTCCAAGTGCTTCAGAAAAGACTTTTtattcgtatcggTTTTTCCACTGAAGGCCTCCTAGC
20179	Chr2_full	chr2	124079218	124079259	TTAATTAATTTGCTTGAGAGCACTCAGCCAGTAATTGGCAGA	42.46	Dp7	TATTCGTATCGG	Dp59	Dp59	GGACAAGCAAGCCATCCACA	TCCACTGAAGGCCTCCTAGC	GGACAAGCAAGCCATCCACATTTTgtaatccgtacgtattcgtatcggTTTTTTAATTAATTTGCTTGAGAGCACTCAGCCAGTAATTGGCAGATTTTtattcgtatcggTTTTTCCACTGAAGGCCTCCTAGC
20180	Chr2_full	chr2	124079298	124079333	ATGTTCTTCCCATCACACCACGCCTCCTCCAAGAAA	45.14	Dp7	TATTCGTATCGG	Dp59	Dp59	GGACAAGCAAGCCATCCACA	TCCACTGAAGGCCTCCTAGC	GGACAAGCAAGCCATCCACATTTTgtaatccgtacgtattcgtatcggTTTTATGTTCTTCCCATCACACCACGCCTCCTCCAAGAAATTTTtattcgtatcggTTTTTCCACTGAAGGCCTCCTAGC
20181	Chr2_full	chr2	124079337	124079372	CAGCACTTTGTGCTTGTATGGAAGCTCCAGGCACTC	44.99	Dp7	TATTCGTATCGG	Dp59	Dp59	GGACAAGCAAGCCATCCACA	TCCACTGAAGGCCTCCTAGC	GGACAAGCAAGCCATCCACATTTTgtaatccgtacgtattcgtatcggTTTTCAGCACTTTGTGCTTGTATGGAAGCTCCAGGCACTCTTTTtattcgtatcggTTTTTCCACTGAAGGCCTCCTAGC
20182	Chr2_full	chr2	124079524	124079565	AATCAGTGAACTTGTACAAATCGTTTCAAACAGTGCATTGCA	42.27	Dp7	TATTCGTATCGG	Dp59	Dp59	GGACAAGCAAGCCATCCACA	TCCACTGAAGGCCTCCTAGC	GGACAAGCAAGCCATCCACATTTTgtaatccgtacgtattcgtatcggTTTTAATCAGTGAACTTGTACAAATCGTTTCAAACAGTGCATTGCATTTTtattcgtatcggTTTTTCCACTGAAGGCCTCCTAGC
20183	Chr2_full	chr2	124079810	124079851	ATAGGTTCAAAATGCAGGCTCAATAATGCTCAAAATGCATGG	42.49	Dp7	TATTCGTATCGG	Dp59	Dp59	GGACAAGCAAGCCATCCACA	TCCACTGAAGGCCTCCTAGC	GGACAAGCAAGCCATCCACATTTTgtaatccgtacgtattcgtatcggTTTTATAGGTTCAAAATGCAGGCTCAATAATGCTCAAAATGCATGGTTTTtattcgtatcggTTTTTCCACTGAAGGCCTCCTAGC
20184	Chr2_full	chr2	124081396	124081437	TTATGTGAAACAATTTCCTAACTGCTCACCATCCTAGCAACC	42.44	Dp7	TATTCGTATCGG	Dp59	Dp59	GGACAAGCAAGCCATCCACA	TCCACTGAAGGCCTCCTAGC	GGACAAGCAAGCCATCCACATTTTgtaatccgtacgtattcgtatcggTTTTTTATGTGAAACAATTTCCTAACTGCTCACCATCCTAGCAACCTTTTtattcgtatcggTTTTTCCACTGAAGGCCTCCTAGC
20185	Chr2_full	chr2	124081760	124081800	TTGACCTGTTCATTTTGAGATAGTTGTAGATTCACACGCGG	42.48	Dp7	TATTCGTATCGG	Dp59	Dp59	GGACAAGCAAGCCATCCACA	TCCACTGAAGGCCTCCTAGC	GGACAAGCAAGCCATCCACATTTTgtaatccgtacgtattcgtatcggTTTTTTGACCTGTTCATTTTGAGATAGTTGTAGATTCACACGCGGTTTTtattcgtatcggTTTTTCCACTGAAGGCCTCCTAGC
20186	Chr2_full	chr2	124082936	124082977	CCTGTTTGGTGAAATTTCTCTTTATGTCATTTGCCCAGTTGT	42.17	Dp7	TATTCGTATCGG	Dp59	Dp59	GGACAAGCAAGCCATCCACA	TCCACTGAAGGCCTCCTAGC	GGACAAGCAAGCCATCCACATTTTgtaatccgtacgtattcgtatcggTTTTCCTGTTTGGTGAAATTTCTCTTTATGTCATTTGCCCAGTTGTTTTTtattcgtatcggTTTTTCCACTGAAGGCCTCCTAGC
20187	Chr2_full	chr2	124083029	124083069	ACCCCTTGGTTAGATATGTGGCTTGAAAATACTTTCTCAGG	42.06	Dp7	TATTCGTATCGG	Dp59	Dp59	GGACAAGCAAGCCATCCACA	TCCACTGAAGGCCTCCTAGC	GGACAAGCAAGCCATCCACATTTTgtaatccgtacgtattcgtatcggTTTTACCCCTTGGTTAGATATGTGGCTTGAAAATACTTTCTCAGGTTTTtattcgtatcggTTTTTCCACTGAAGGCCTCCTAGC
20188	Chr2_full	chr2	124083918	124083959	AATATCTTGCTGGGAATTTGATCGGACTTGTGTTAAACCTGT	42.33	Dp7	TATTCGTATCGG	Dp59	Dp59	GGACAAGCAAGCCATCCACA	TCCACTGAAGGCCTCCTAGC	GGACAAGCAAGCCATCCACATTTTgtaatccgtacgtattcgtatcggTTTTAATATCTTGCTGGGAATTTGATCGGACTTGTGTTAAACCTGTTTTTtattcgtatcggTTTTTCCACTGAAGGCCTCCTAGC
20189	Chr2_full	chr2	124086048	124086089	TCATGTAGAGAATGATGTGGACGTCTCAAACTACACTTGTGA	42.36	Dp7	TATTCGTATCGG	Dp59	Dp59	GGACAAGCAAGCCATCCACA	TCCACTGAAGGCCTCCTAGC	GGACAAGCAAGCCATCCACATTTTgtaatccgtacgtattcgtatcggTTTTTCATGTAGAGAATGATGTGGACGTCTCAAACTACACTTGTGATTTTtattcgtatcggTTTTTCCACTGAAGGCCTCCTAGC
20190	Chr2_full	chr2	124087161	124087202	AGCACATTATACGACATTACAATGTTTGCTTCAAGTGTCCCA	42.51	Dp7	TATTCGTATCGG	Dp59	Dp59	GGACAAGCAAGCCATCCACA	TCCACTGAAGGCCTCCTAGC	GGACAAGCAAGCCATCCACATTTTgtaatccgtacgtattcgtatcggTTTTAGCACATTATACGACATTACAATGTTTGCTTCAAGTGTCCCATTTTtattcgtatcggTTTTTCCACTGAAGGCCTCCTAGC
20191	Chr2_full	chr2	124087773	124087813	TTTTCTGAACTCCATGGTTTCTGATGGGAAACCTATTGTCA	42.12	Dp7	TATTCGTATCGG	Dp59	Dp59	GGACAAGCAAGCCATCCACA	TCCACTGAAGGCCTCCTAGC	GGACAAGCAAGCCATCCACATTTTgtaatccgtacgtattcgtatcggTTTTTTTTCTGAACTCCATGGTTTCTGATGGGAAACCTATTGTCATTTTtattcgtatcggTTTTTCCACTGAAGGCCTCCTAGC
20192	Chr2_full	chr2	124088197	124088238	TCTCCTTTTCTGCTATTAAGACTATCAAGCCTGTCCTCTGAG	42.13	Dp7	TATTCGTATCGG	Dp59	Dp59	GGACAAGCAAGCCATCCACA	TCCACTGAAGGCCTCCTAGC	GGACAAGCAAGCCATCCACATTTTgtaatccgtacgtattcgtatcggTTTTTCTCCTTTTCTGCTATTAAGACTATCAAGCCTGTCCTCTGAGTTTTtattcgtatcggTTTTTCCACTGAAGGCCTCCTAGC
20193	Chr2_full	chr2	124088894	124088935	GATAGAGCCACAATATTTTCTGGGTGTTTAACCAGTCACAGT	42.15	Dp7	TATTCGTATCGG	Dp59	Dp59	GGACAAGCAAGCCATCCACA	TCCACTGAAGGCCTCCTAGC	GGACAAGCAAGCCATCCACATTTTgtaatccgtacgtattcgtatcggTTTTGATAGAGCCACAATATTTTCTGGGTGTTTAACCAGTCACAGTTTTTtattcgtatcggTTTTTCCACTGAAGGCCTCCTAGC
20194	Chr2_full	chr2	124089228	124089266	AAAGTCTATTTTCTCCACCTTCTCAAAGGCTGAAGACCC	42.24	Dp7	TATTCGTATCGG	Dp59	Dp59	GGACAAGCAAGCCATCCACA	TCCACTGAAGGCCTCCTAGC	GGACAAGCAAGCCATCCACATTTTgtaatccgtacgtattcgtatcggTTTTAAAGTCTATTTTCTCCACCTTCTCAAAGGCTGAAGACCCTTTTtattcgtatcggTTTTTCCACTGAAGGCCTCCTAGC
20195	Chr2_full	chr2	124089380	124089416	TTTTCCAGTTGTACAAATGAGGTACCCAGGTCACAGG	42.5	Dp7	TATTCGTATCGG	Dp59	Dp59	GGACAAGCAAGCCATCCACA	TCCACTGAAGGCCTCCTAGC	GGACAAGCAAGCCATCCACATTTTgtaatccgtacgtattcgtatcggTTTTTTTTCCAGTTGTACAAATGAGGTACCCAGGTCACAGGTTTTtattcgtatcggTTTTTCCACTGAAGGCCTCCTAGC
20196	Chr2_full	chr2	124089418	124089453	AGGTTAGGAAACTTGCCCCAGCTCATACAGATGGAA	43.39	Dp7	TATTCGTATCGG	Dp59	Dp59	GGACAAGCAAGCCATCCACA	TCCACTGAAGGCCTCCTAGC	GGACAAGCAAGCCATCCACATTTTgtaatccgtacgtattcgtatcggTTTTAGGTTAGGAAACTTGCCCCAGCTCATACAGATGGAATTTTtattcgtatcggTTTTTCCACTGAAGGCCTCCTAGC
20197	Chr2_full	chr2	124089455	124089490	AGGAGAGAGCTGGAATTTTGAGCCCACATGTGGCTC	45.5	Dp7	TATTCGTATCGG	Dp59	Dp59	GGACAAGCAAGCCATCCACA	TCCACTGAAGGCCTCCTAGC	GGACAAGCAAGCCATCCACATTTTgtaatccgtacgtattcgtatcggTTTTAGGAGAGAGCTGGAATTTTGAGCCCACATGTGGCTCTTTTtattcgtatcggTTTTTCCACTGAAGGCCTCCTAGC
20198	Chr2_full	chr2	124089662	124089703	TGATTTACAGATCTTGCTCCCAGTCCAGATCTTACTCTATGC	42.33	Dp7	TATTCGTATCGG	Dp59	Dp59	GGACAAGCAAGCCATCCACA	TCCACTGAAGGCCTCCTAGC	GGACAAGCAAGCCATCCACATTTTgtaatccgtacgtattcgtatcggTTTTTGATTTACAGATCTTGCTCCCAGTCCAGATCTTACTCTATGCTTTTtattcgtatcggTTTTTCCACTGAAGGCCTCCTAGC
20199	Chr2_full	chr2	124089990	124090031	CACGGAGTGGGAAAGCACTGAATCTTTCCATCTTTATATTCC	42.47	Dp7	TATTCGTATCGG	Dp59	Dp59	GGACAAGCAAGCCATCCACA	TCCACTGAAGGCCTCCTAGC	GGACAAGCAAGCCATCCACATTTTgtaatccgtacgtattcgtatcggTTTTCACGGAGTGGGAAAGCACTGAATCTTTCCATCTTTATATTCCTTTTtattcgtatcggTTTTTCCACTGAAGGCCTCCTAGC
20200	Chr2_full	chr2	124090867	124090906	AGTAGGATTCAAACAGAGTTGGAAAGAAAACCTGTGCTCT	42.09	Dp7	TATTCGTATCGG	Dp59	Dp59	GGACAAGCAAGCCATCCACA	TCCACTGAAGGCCTCCTAGC	GGACAAGCAAGCCATCCACATTTTgtaatccgtacgtattcgtatcggTTTTAGTAGGATTCAAACAGAGTTGGAAAGAAAACCTGTGCTCTTTTTtattcgtatcggTTTTTCCACTGAAGGCCTCCTAGC
20201	Chr2_full	chr2	124090980	124091020	AAGAGTAAGAATGAGACAGAAGTGAAGAAATCCACCTGGGG	42.77	Dp7	TATTCGTATCGG	Dp59	Dp59	GGACAAGCAAGCCATCCACA	TCCACTGAAGGCCTCCTAGC	GGACAAGCAAGCCATCCACATTTTgtaatccgtacgtattcgtatcggTTTTAAGAGTAAGAATGAGACAGAAGTGAAGAAATCCACCTGGGGTTTTtattcgtatcggTTTTTCCACTGAAGGCCTCCTAGC
20202	Chr2_full	chr2	124091319	124091354	AAAGGAGTACTTGGTTCCCTGAGGGATTGCTTCTCA	43.16	Dp7	TATTCGTATCGG	Dp59	Dp59	GGACAAGCAAGCCATCCACA	TCCACTGAAGGCCTCCTAGC	GGACAAGCAAGCCATCCACATTTTgtaatccgtacgtattcgtatcggTTTTAAAGGAGTACTTGGTTCCCTGAGGGATTGCTTCTCATTTTtattcgtatcggTTTTTCCACTGAAGGCCTCCTAGC
20203	Chr2_full	chr2	124091725	124091765	ATAAATTTGATCTGGACCCTGAAATAGGTCAGAGGTCCTCA	42.22	Dp7	TATTCGTATCGG	Dp59	Dp59	GGACAAGCAAGCCATCCACA	TCCACTGAAGGCCTCCTAGC	GGACAAGCAAGCCATCCACATTTTgtaatccgtacgtattcgtatcggTTTTATAAATTTGATCTGGACCCTGAAATAGGTCAGAGGTCCTCATTTTtattcgtatcggTTTTTCCACTGAAGGCCTCCTAGC
20204	Chr2_full	chr2	124091972	124092007	TGCCTTCTTTGTGTCGATCTGGGCTGGTGCACTTTT	45.95	Dp7	TATTCGTATCGG	Dp59	Dp59	GGACAAGCAAGCCATCCACA	TCCACTGAAGGCCTCCTAGC	GGACAAGCAAGCCATCCACATTTTgtaatccgtacgtattcgtatcggTTTTTGCCTTCTTTGTGTCGATCTGGGCTGGTGCACTTTTTTTTtattcgtatcggTTTTTCCACTGAAGGCCTCCTAGC
20205	Chr2_full	chr2	124092341	124092380	AGGCTTTGTAGGCTACATATCATCCCCATTACTGTTGTTG	42.15	Dp7	TATTCGTATCGG	Dp59	Dp59	GGACAAGCAAGCCATCCACA	TCCACTGAAGGCCTCCTAGC	GGACAAGCAAGCCATCCACATTTTgtaatccgtacgtattcgtatcggTTTTAGGCTTTGTAGGCTACATATCATCCCCATTACTGTTGTTGTTTTtattcgtatcggTTTTTCCACTGAAGGCCTCCTAGC
20206	Chr2_full	chr2	124093136	124093175	AGTACATATCAGGCTGCACTGTTTATTGGTTAGACCATGG	42.1	Dp7	TATTCGTATCGG	Dp59	Dp59	GGACAAGCAAGCCATCCACA	TCCACTGAAGGCCTCCTAGC	GGACAAGCAAGCCATCCACATTTTgtaatccgtacgtattcgtatcggTTTTAGTACATATCAGGCTGCACTGTTTATTGGTTAGACCATGGTTTTtattcgtatcggTTTTTCCACTGAAGGCCTCCTAGC
20207	Chr2_full	chr2	124093852	124093893	ATTAATGATATCGCAGCCTCAGTGTTTAAAGCCAAGTTTGGA	42.48	Dp7	TATTCGTATCGG	Dp59	Dp59	GGACAAGCAAGCCATCCACA	TCCACTGAAGGCCTCCTAGC	GGACAAGCAAGCCATCCACATTTTgtaatccgtacgtattcgtatcggTTTTATTAATGATATCGCAGCCTCAGTGTTTAAAGCCAAGTTTGGATTTTtattcgtatcggTTTTTCCACTGAAGGCCTCCTAGC
20208	Chr2_full	chr2	124093965	124094000	ATTTGCTCATTTGGGCACCTCAGGCTAATAGAGAGC	42.94	Dp7	TATTCGTATCGG	Dp59	Dp59	GGACAAGCAAGCCATCCACA	TCCACTGAAGGCCTCCTAGC	GGACAAGCAAGCCATCCACATTTTgtaatccgtacgtattcgtatcggTTTTATTTGCTCATTTGGGCACCTCAGGCTAATAGAGAGCTTTTtattcgtatcggTTTTTCCACTGAAGGCCTCCTAGC
20209	Chr2_full	chr2	124094382	124094422	AGTATTTGTCAGGGCTATTGATATGGTGTTGTCAGGTGAAC	42.13	Dp7	TATTCGTATCGG	Dp59	Dp59	GGACAAGCAAGCCATCCACA	TCCACTGAAGGCCTCCTAGC	GGACAAGCAAGCCATCCACATTTTgtaatccgtacgtattcgtatcggTTTTAGTATTTGTCAGGGCTATTGATATGGTGTTGTCAGGTGAACTTTTtattcgtatcggTTTTTCCACTGAAGGCCTCCTAGC
20210	Chr2_full	chr2	124094803	124094840	GAAGGCACCTCTCTCCAGATTGGTGCTGCTCACTGATA	45.67	Dp7	TATTCGTATCGG	Dp59	Dp59	GGACAAGCAAGCCATCCACA	TCCACTGAAGGCCTCCTAGC	GGACAAGCAAGCCATCCACATTTTgtaatccgtacgtattcgtatcggTTTTGAAGGCACCTCTCTCCAGATTGGTGCTGCTCACTGATATTTTtattcgtatcggTTTTTCCACTGAAGGCCTCCTAGC
20211	Chr2_full	chr2	124094842	124094877	GAGATGACTGCTTTGCCAGGGGTCAGTGTGAGACTA	44.71	Dp7	TATTCGTATCGG	Dp59	Dp59	GGACAAGCAAGCCATCCACA	TCCACTGAAGGCCTCCTAGC	GGACAAGCAAGCCATCCACATTTTgtaatccgtacgtattcgtatcggTTTTGAGATGACTGCTTTGCCAGGGGTCAGTGTGAGACTATTTTtattcgtatcggTTTTTCCACTGAAGGCCTCCTAGC
20212	Chr2_full	chr2	124096101	124096142	TTTTGCTCGACATACACAAACATGAAGTAATTACACCCCACT	42.34	Dp7	TATTCGTATCGG	Dp59	Dp59	GGACAAGCAAGCCATCCACA	TCCACTGAAGGCCTCCTAGC	GGACAAGCAAGCCATCCACATTTTgtaatccgtacgtattcgtatcggTTTTTTTTGCTCGACATACACAAACATGAAGTAATTACACCCCACTTTTTtattcgtatcggTTTTTCCACTGAAGGCCTCCTAGC
20213	Chr2_full	chr2	124096409	124096450	CAATAGCTCCTTCTTGCCAATTTAATCAACTCAATTGCTGGC	42.52	Dp7	TATTCGTATCGG	Dp59	Dp59	GGACAAGCAAGCCATCCACA	TCCACTGAAGGCCTCCTAGC	GGACAAGCAAGCCATCCACATTTTgtaatccgtacgtattcgtatcggTTTTCAATAGCTCCTTCTTGCCAATTTAATCAACTCAATTGCTGGCTTTTtattcgtatcggTTTTTCCACTGAAGGCCTCCTAGC
20214	Chr2_full	chr2	124096494	124096535	ATGCACTTCCTTCATATTCTATGACACAAACTCCCTCACATG	42.08	Dp7	TATTCGTATCGG	Dp59	Dp59	GGACAAGCAAGCCATCCACA	TCCACTGAAGGCCTCCTAGC	GGACAAGCAAGCCATCCACATTTTgtaatccgtacgtattcgtatcggTTTTATGCACTTCCTTCATATTCTATGACACAAACTCCCTCACATGTTTTtattcgtatcggTTTTTCCACTGAAGGCCTCCTAGC
20215	Chr2_full	chr2	124096602	124096643	ATTCCAATGAACTATTTGGGGAACTGTATTCCCTAGCTCTGG	42.87	Dp7	TATTCGTATCGG	Dp59	Dp59	GGACAAGCAAGCCATCCACA	TCCACTGAAGGCCTCCTAGC	GGACAAGCAAGCCATCCACATTTTgtaatccgtacgtattcgtatcggTTTTATTCCAATGAACTATTTGGGGAACTGTATTCCCTAGCTCTGGTTTTtattcgtatcggTTTTTCCACTGAAGGCCTCCTAGC
20216	Chr2_full	chr2	124097023	124097062	TTTTCTTTGTTGAACTGGACCATCTACTCATCTGCCATCC	42.45	Dp7	TATTCGTATCGG	Dp59	Dp59	GGACAAGCAAGCCATCCACA	TCCACTGAAGGCCTCCTAGC	GGACAAGCAAGCCATCCACATTTTgtaatccgtacgtattcgtatcggTTTTTTTTCTTTGTTGAACTGGACCATCTACTCATCTGCCATCCTTTTtattcgtatcggTTTTTCCACTGAAGGCCTCCTAGC
20217	Chr2_full	chr2	124098335	124098370	GGGGAATTGGTCTTGATATGCAGGGGTGGCAGAAGT	45.51	Dp7	TATTCGTATCGG	Dp59	Dp59	GGACAAGCAAGCCATCCACA	TCCACTGAAGGCCTCCTAGC	GGACAAGCAAGCCATCCACATTTTgtaatccgtacgtattcgtatcggTTTTGGGGAATTGGTCTTGATATGCAGGGGTGGCAGAAGTTTTTtattcgtatcggTTTTTCCACTGAAGGCCTCCTAGC
20218	Chr2_full	chr2	124098552	124098593	ATCCTGAAGACAACCCTAAGAAGTAGTGTCCCATTATTTCCC	42.52	Dp7	TATTCGTATCGG	Dp59	Dp59	GGACAAGCAAGCCATCCACA	TCCACTGAAGGCCTCCTAGC	GGACAAGCAAGCCATCCACATTTTgtaatccgtacgtattcgtatcggTTTTATCCTGAAGACAACCCTAAGAAGTAGTGTCCCATTATTTCCCTTTTtattcgtatcggTTTTTCCACTGAAGGCCTCCTAGC
20219	Chr2_full	chr2	124098823	124098858	GGGGATAAAGTGTCAGGAACTCCACTGCAGTGATAT	42.09	Dp7	TATTCGTATCGG	Dp59	Dp59	GGACAAGCAAGCCATCCACA	TCCACTGAAGGCCTCCTAGC	GGACAAGCAAGCCATCCACATTTTgtaatccgtacgtattcgtatcggTTTTGGGGATAAAGTGTCAGGAACTCCACTGCAGTGATATTTTTtattcgtatcggTTTTTCCACTGAAGGCCTCCTAGC
20220	Chr2_full	chr2	124099079	124099114	CTTCAGACTCATGCCGCATATATCCATCCTCACACT	42.11	Dp7	TATTCGTATCGG	Dp59	Dp59	GGACAAGCAAGCCATCCACA	TCCACTGAAGGCCTCCTAGC	GGACAAGCAAGCCATCCACATTTTgtaatccgtacgtattcgtatcggTTTTCTTCAGACTCATGCCGCATATATCCATCCTCACACTTTTTtattcgtatcggTTTTTCCACTGAAGGCCTCCTAGC
20221	Chr2_full	chr2	124099234	124099274	TTCAGCCTTGATTCAACTATTCCCATATCCAGGAAGACTCC	42.77	Dp7	TATTCGTATCGG	Dp59	Dp59	GGACAAGCAAGCCATCCACA	TCCACTGAAGGCCTCCTAGC	GGACAAGCAAGCCATCCACATTTTgtaatccgtacgtattcgtatcggTTTTTTCAGCCTTGATTCAACTATTCCCATATCCAGGAAGACTCCTTTTtattcgtatcggTTTTTCCACTGAAGGCCTCCTAGC
20222	Chr2_full	chr2	124099402	124099443	TTGAAATTCTGAGGGCAAAATCTGTCATATTCACCTGTACCC	42.37	Dp7	TATTCGTATCGG	Dp59	Dp59	GGACAAGCAAGCCATCCACA	TCCACTGAAGGCCTCCTAGC	GGACAAGCAAGCCATCCACATTTTgtaatccgtacgtattcgtatcggTTTTTTGAAATTCTGAGGGCAAAATCTGTCATATTCACCTGTACCCTTTTtattcgtatcggTTTTTCCACTGAAGGCCTCCTAGC
20223	Chr2_full	chr2	124101379	124101419	AGAATCCTTCCTTGTCTGGCTACTGTTGACCTCTAATTAGG	42.39	Dp7	TATTCGTATCGG	Dp59	Dp59	GGACAAGCAAGCCATCCACA	TCCACTGAAGGCCTCCTAGC	GGACAAGCAAGCCATCCACATTTTgtaatccgtacgtattcgtatcggTTTTAGAATCCTTCCTTGTCTGGCTACTGTTGACCTCTAATTAGGTTTTtattcgtatcggTTTTTCCACTGAAGGCCTCCTAGC
20224	Chr2_full	chr2	124101574	124101609	CCTTTTAACACATGACTTGGCCCAGAGGTAGGCAGT	44.07	Dp7	TATTCGTATCGG	Dp59	Dp59	GGACAAGCAAGCCATCCACA	TCCACTGAAGGCCTCCTAGC	GGACAAGCAAGCCATCCACATTTTgtaatccgtacgtattcgtatcggTTTTCCTTTTAACACATGACTTGGCCCAGAGGTAGGCAGTTTTTtattcgtatcggTTTTTCCACTGAAGGCCTCCTAGC
20225	Chr2_full	chr2	124102436	124102471	GCTCTTCATCCCACTCTGCCCATTCATTGGCTTTGT	44.77	Dp7	TATTCGTATCGG	Dp59	Dp59	GGACAAGCAAGCCATCCACA	TCCACTGAAGGCCTCCTAGC	GGACAAGCAAGCCATCCACATTTTgtaatccgtacgtattcgtatcggTTTTGCTCTTCATCCCACTCTGCCCATTCATTGGCTTTGTTTTTtattcgtatcggTTTTTCCACTGAAGGCCTCCTAGC
20226	Chr2_full	chr2	124102775	124102810	AAAATAATGCCTGCCTCACAGCGATGTTGTGAGGAT	43.19	Dp7	TATTCGTATCGG	Dp59	Dp59	GGACAAGCAAGCCATCCACA	TCCACTGAAGGCCTCCTAGC	GGACAAGCAAGCCATCCACATTTTgtaatccgtacgtattcgtatcggTTTTAAAATAATGCCTGCCTCACAGCGATGTTGTGAGGATTTTTtattcgtatcggTTTTTCCACTGAAGGCCTCCTAGC
20227	Chr2_full	chr2	124103424	124103459	CTCTCCCATCACTCACTGAGTCACCGAGAGCAACTT	44.46	Dp7	TATTCGTATCGG	Dp59	Dp59	GGACAAGCAAGCCATCCACA	TCCACTGAAGGCCTCCTAGC	GGACAAGCAAGCCATCCACATTTTgtaatccgtacgtattcgtatcggTTTTCTCTCCCATCACTCACTGAGTCACCGAGAGCAACTTTTTTtattcgtatcggTTTTTCCACTGAAGGCCTCCTAGC
20228	Chr2_full	chr2	124104429	124104469	AGATAGATAGAGCAGTGATCATCTGGGCAATACTGAATGCC	42.67	Dp7	TATTCGTATCGG	Dp59	Dp59	GGACAAGCAAGCCATCCACA	TCCACTGAAGGCCTCCTAGC	GGACAAGCAAGCCATCCACATTTTgtaatccgtacgtattcgtatcggTTTTAGATAGATAGAGCAGTGATCATCTGGGCAATACTGAATGCCTTTTtattcgtatcggTTTTTCCACTGAAGGCCTCCTAGC
20229	Chr2_full	chr2	124104941	124104982	TTAAAGTTTCCTGACATCTTGTCCCTTAGAAAACCAAGTCCC	42.13	Dp7	TATTCGTATCGG	Dp59	Dp59	GGACAAGCAAGCCATCCACA	TCCACTGAAGGCCTCCTAGC	GGACAAGCAAGCCATCCACATTTTgtaatccgtacgtattcgtatcggTTTTTTAAAGTTTCCTGACATCTTGTCCCTTAGAAAACCAAGTCCCTTTTtattcgtatcggTTTTTCCACTGAAGGCCTCCTAGC
20230	Chr2_full	chr2	124106219	124106259	AAATATGTGGGCTTTGTCTCTAGTTCCTGACATACAGCTCC	42.94	Dp7	TATTCGTATCGG	Dp59	Dp59	GGACAAGCAAGCCATCCACA	TCCACTGAAGGCCTCCTAGC	GGACAAGCAAGCCATCCACATTTTgtaatccgtacgtattcgtatcggTTTTAAATATGTGGGCTTTGTCTCTAGTTCCTGACATACAGCTCCTTTTtattcgtatcggTTTTTCCACTGAAGGCCTCCTAGC
20231	Chr2_full	chr2	124106405	124106440	CTCCCAACCTCTGGGCAGAGGAAAGAGGGTAGAGAT	45.27	Dp7	TATTCGTATCGG	Dp59	Dp59	GGACAAGCAAGCCATCCACA	TCCACTGAAGGCCTCCTAGC	GGACAAGCAAGCCATCCACATTTTgtaatccgtacgtattcgtatcggTTTTCTCCCAACCTCTGGGCAGAGGAAAGAGGGTAGAGATTTTTtattcgtatcggTTTTTCCACTGAAGGCCTCCTAGC
20232	Chr2_full	chr2	124107149	124107184	CTTTGTGGGTCTGAAACTAACCTCTGATGATGGGCT	42.52	Dp7	TATTCGTATCGG	Dp59	Dp59	GGACAAGCAAGCCATCCACA	TCCACTGAAGGCCTCCTAGC	GGACAAGCAAGCCATCCACATTTTgtaatccgtacgtattcgtatcggTTTTCTTTGTGGGTCTGAAACTAACCTCTGATGATGGGCTTTTTtattcgtatcggTTTTTCCACTGAAGGCCTCCTAGC
20233	Chr2_full	chr2	124109049	124109084	AAAAGCACAGAGATGTGAGGTCTTCAATCACGGGCA	44.1	Dp7	TATTCGTATCGG	Dp59	Dp59	GGACAAGCAAGCCATCCACA	TCCACTGAAGGCCTCCTAGC	GGACAAGCAAGCCATCCACATTTTgtaatccgtacgtattcgtatcggTTTTAAAAGCACAGAGATGTGAGGTCTTCAATCACGGGCATTTTtattcgtatcggTTTTTCCACTGAAGGCCTCCTAGC
20234	Chr2_full	chr2	124110211	124110252	ATCATCTGTTGTTATGTATGGACTGCTCCTTTTGTACTGAGC	42.02	Dp7	TATTCGTATCGG	Dp59	Dp59	GGACAAGCAAGCCATCCACA	TCCACTGAAGGCCTCCTAGC	GGACAAGCAAGCCATCCACATTTTgtaatccgtacgtattcgtatcggTTTTATCATCTGTTGTTATGTATGGACTGCTCCTTTTGTACTGAGCTTTTtattcgtatcggTTTTTCCACTGAAGGCCTCCTAGC
20235	Chr2_full	chr2	125010317	125010358	ATAGAAAAGAATTTAATAACCTGGGAGCAATGGCCTATGCCT	42.03	Dp9	CGATCGGTATAC	Dp59	Dp59	GGACAAGCAAGCCATCCACA	TCCACTGAAGGCCTCCTAGC	GGACAAGCAAGCCATCCACATTTTgtaatccgtacgcgatcggtatacTTTTATAGAAAAGAATTTAATAACCTGGGAGCAATGGCCTATGCCTTTTTcgatcggtatacTTTTTCCACTGAAGGCCTCCTAGC
20236	Chr2_full	chr2	125010450	125010485	TAAATACCATAGAGATGGCAGGGCTGCAGTGTCAGA	43.04	Dp9	CGATCGGTATAC	Dp59	Dp59	GGACAAGCAAGCCATCCACA	TCCACTGAAGGCCTCCTAGC	GGACAAGCAAGCCATCCACATTTTgtaatccgtacgcgatcggtatacTTTTTAAATACCATAGAGATGGCAGGGCTGCAGTGTCAGATTTTcgatcggtatacTTTTTCCACTGAAGGCCTCCTAGC
20237	Chr2_full	chr2	125010722	125010757	TCAGTGCAGAAGATGAGATTCTGGAAGGGCAGAGGC	44.98	Dp9	CGATCGGTATAC	Dp59	Dp59	GGACAAGCAAGCCATCCACA	TCCACTGAAGGCCTCCTAGC	GGACAAGCAAGCCATCCACATTTTgtaatccgtacgcgatcggtatacTTTTTCAGTGCAGAAGATGAGATTCTGGAAGGGCAGAGGCTTTTcgatcggtatacTTTTTCCACTGAAGGCCTCCTAGC
20238	Chr2_full	chr2	125010796	125010834	TACGAAAATGTAGGAAAGCTAGAGTGACAAGGAGGGTGG	42.87	Dp9	CGATCGGTATAC	Dp59	Dp59	GGACAAGCAAGCCATCCACA	TCCACTGAAGGCCTCCTAGC	GGACAAGCAAGCCATCCACATTTTgtaatccgtacgcgatcggtatacTTTTTACGAAAATGTAGGAAAGCTAGAGTGACAAGGAGGGTGGTTTTcgatcggtatacTTTTTCCACTGAAGGCCTCCTAGC
20239	Chr2_full	chr2	125010836	125010871	TTTGTACCCTGACATCTGTGGTGAGGGCTAACAGGT	44.51	Dp9	CGATCGGTATAC	Dp59	Dp59	GGACAAGCAAGCCATCCACA	TCCACTGAAGGCCTCCTAGC	GGACAAGCAAGCCATCCACATTTTgtaatccgtacgcgatcggtatacTTTTTTTGTACCCTGACATCTGTGGTGAGGGCTAACAGGTTTTTcgatcggtatacTTTTTCCACTGAAGGCCTCCTAGC
20240	Chr2_full	chr2	125011383	125011422	AAAACCGAAATGCTATCAGAGTCTTCCAACTCTAAAGGCC	42.43	Dp9	CGATCGGTATAC	Dp59	Dp59	GGACAAGCAAGCCATCCACA	TCCACTGAAGGCCTCCTAGC	GGACAAGCAAGCCATCCACATTTTgtaatccgtacgcgatcggtatacTTTTAAAACCGAAATGCTATCAGAGTCTTCCAACTCTAAAGGCCTTTTcgatcggtatacTTTTTCCACTGAAGGCCTCCTAGC
20241	Chr2_full	chr2	125011760	125011800	ATGTTGCCATTATAATCACATTCAAGGAGTTTGCCTGACCC	42.93	Dp9	CGATCGGTATAC	Dp59	Dp59	GGACAAGCAAGCCATCCACA	TCCACTGAAGGCCTCCTAGC	GGACAAGCAAGCCATCCACATTTTgtaatccgtacgcgatcggtatacTTTTATGTTGCCATTATAATCACATTCAAGGAGTTTGCCTGACCCTTTTcgatcggtatacTTTTTCCACTGAAGGCCTCCTAGC
20242	Chr2_full	chr2	125013940	125013975	GAAGGGGCCATGATAGCAATCCTGACCAAATAGCAC	43.3	Dp9	CGATCGGTATAC	Dp59	Dp59	GGACAAGCAAGCCATCCACA	TCCACTGAAGGCCTCCTAGC	GGACAAGCAAGCCATCCACATTTTgtaatccgtacgcgatcggtatacTTTTGAAGGGGCCATGATAGCAATCCTGACCAAATAGCACTTTTcgatcggtatacTTTTTCCACTGAAGGCCTCCTAGC
20243	Chr2_full	chr2	125013977	125014018	AGGCAGCTGAGGACATAAAGTACTTAAGGATAAAAGTCTGGA	42.17	Dp9	CGATCGGTATAC	Dp59	Dp59	GGACAAGCAAGCCATCCACA	TCCACTGAAGGCCTCCTAGC	GGACAAGCAAGCCATCCACATTTTgtaatccgtacgcgatcggtatacTTTTAGGCAGCTGAGGACATAAAGTACTTAAGGATAAAAGTCTGGATTTTcgatcggtatacTTTTTCCACTGAAGGCCTCCTAGC
20244	Chr2_full	chr2	125014241	125014276	AAAATAGGACAGAGAAGAGCAAGGAGTGGGCTGCCT	44.75	Dp9	CGATCGGTATAC	Dp59	Dp59	GGACAAGCAAGCCATCCACA	TCCACTGAAGGCCTCCTAGC	GGACAAGCAAGCCATCCACATTTTgtaatccgtacgcgatcggtatacTTTTAAAATAGGACAGAGAAGAGCAAGGAGTGGGCTGCCTTTTTcgatcggtatacTTTTTCCACTGAAGGCCTCCTAGC
20245	Chr2_full	chr2	125014319	125014354	CGTATTCTAACCACTGCTGGGCTGACTAGTTCTGCA	43.59	Dp9	CGATCGGTATAC	Dp59	Dp59	GGACAAGCAAGCCATCCACA	TCCACTGAAGGCCTCCTAGC	GGACAAGCAAGCCATCCACATTTTgtaatccgtacgcgatcggtatacTTTTCGTATTCTAACCACTGCTGGGCTGACTAGTTCTGCATTTTcgatcggtatacTTTTTCCACTGAAGGCCTCCTAGC
20246	Chr2_full	chr2	125014356	125014391	AGGTGTTAATCAGTTCACGCAAGTGCAACCTGCTGG	44.94	Dp9	CGATCGGTATAC	Dp59	Dp59	GGACAAGCAAGCCATCCACA	TCCACTGAAGGCCTCCTAGC	GGACAAGCAAGCCATCCACATTTTgtaatccgtacgcgatcggtatacTTTTAGGTGTTAATCAGTTCACGCAAGTGCAACCTGCTGGTTTTcgatcggtatacTTTTTCCACTGAAGGCCTCCTAGC
20247	Chr2_full	chr2	125014393	125014428	GATTTGCCTTGGAACACTTCTGCCCTAGGGTTTCTT	43.17	Dp9	CGATCGGTATAC	Dp59	Dp59	GGACAAGCAAGCCATCCACA	TCCACTGAAGGCCTCCTAGC	GGACAAGCAAGCCATCCACATTTTgtaatccgtacgcgatcggtatacTTTTGATTTGCCTTGGAACACTTCTGCCCTAGGGTTTCTTTTTTcgatcggtatacTTTTTCCACTGAAGGCCTCCTAGC
20248	Chr2_full	chr2	125014566	125014601	CCCCAGGCAGCTAGTTACTTGTCAGGAAAGCCTGTG	45.54	Dp9	CGATCGGTATAC	Dp59	Dp59	GGACAAGCAAGCCATCCACA	TCCACTGAAGGCCTCCTAGC	GGACAAGCAAGCCATCCACATTTTgtaatccgtacgcgatcggtatacTTTTCCCCAGGCAGCTAGTTACTTGTCAGGAAAGCCTGTGTTTTcgatcggtatacTTTTTCCACTGAAGGCCTCCTAGC
20249	Chr2_full	chr2	125014615	125014656	GACTAATGAATGATTTGGCTTTCTCTCCTTTCTTGTCCACCC	42.59	Dp9	CGATCGGTATAC	Dp59	Dp59	GGACAAGCAAGCCATCCACA	TCCACTGAAGGCCTCCTAGC	GGACAAGCAAGCCATCCACATTTTgtaatccgtacgcgatcggtatacTTTTGACTAATGAATGATTTGGCTTTCTCTCCTTTCTTGTCCACCCTTTTcgatcggtatacTTTTTCCACTGAAGGCCTCCTAGC
20250	Chr2_full	chr2	125015398	125015433	TCTCCCTACTACAGTGAAGTCCTTGGGCTCCTCTTC	43.69	Dp9	CGATCGGTATAC	Dp59	Dp59	GGACAAGCAAGCCATCCACA	TCCACTGAAGGCCTCCTAGC	GGACAAGCAAGCCATCCACATTTTgtaatccgtacgcgatcggtatacTTTTTCTCCCTACTACAGTGAAGTCCTTGGGCTCCTCTTCTTTTcgatcggtatacTTTTTCCACTGAAGGCCTCCTAGC
20251	Chr2_full	chr2	125015827	125015867	ACTCTAAAAGTTCTGAGTTAGAAGACGCAGGTGTGAGTACT	42.11	Dp9	CGATCGGTATAC	Dp59	Dp59	GGACAAGCAAGCCATCCACA	TCCACTGAAGGCCTCCTAGC	GGACAAGCAAGCCATCCACATTTTgtaatccgtacgcgatcggtatacTTTTACTCTAAAAGTTCTGAGTTAGAAGACGCAGGTGTGAGTACTTTTTcgatcggtatacTTTTTCCACTGAAGGCCTCCTAGC
20252	Chr2_full	chr2	125016037	125016078	AATTAAATATTGTGTACACAACCTGGGATAGGGGAGTGAGGA	42.29	Dp9	CGATCGGTATAC	Dp59	Dp59	GGACAAGCAAGCCATCCACA	TCCACTGAAGGCCTCCTAGC	GGACAAGCAAGCCATCCACATTTTgtaatccgtacgcgatcggtatacTTTTAATTAAATATTGTGTACACAACCTGGGATAGGGGAGTGAGGATTTTcgatcggtatacTTTTTCCACTGAAGGCCTCCTAGC
20253	Chr2_full	chr2	125016508	125016549	TGTTCTCAAACAATTTAAAGATGCCCACAAACACATTTGGGA	42.17	Dp9	CGATCGGTATAC	Dp59	Dp59	GGACAAGCAAGCCATCCACA	TCCACTGAAGGCCTCCTAGC	GGACAAGCAAGCCATCCACATTTTgtaatccgtacgcgatcggtatacTTTTTGTTCTCAAACAATTTAAAGATGCCCACAAACACATTTGGGATTTTcgatcggtatacTTTTTCCACTGAAGGCCTCCTAGC
20254	Chr2_full	chr2	125017577	125017616	GCCTCAGAGATGCTGATAATCCAATGAGTAATCGGTTCTG	42.22	Dp9	CGATCGGTATAC	Dp59	Dp59	GGACAAGCAAGCCATCCACA	TCCACTGAAGGCCTCCTAGC	GGACAAGCAAGCCATCCACATTTTgtaatccgtacgcgatcggtatacTTTTGCCTCAGAGATGCTGATAATCCAATGAGTAATCGGTTCTGTTTTcgatcggtatacTTTTTCCACTGAAGGCCTCCTAGC
20255	Chr2_full	chr2	125019864	125019905	TTAGCCTGAAGAACTTTTGTAGTGTTTCTTGTAAGACAGGGG	42.04	Dp9	CGATCGGTATAC	Dp59	Dp59	GGACAAGCAAGCCATCCACA	TCCACTGAAGGCCTCCTAGC	GGACAAGCAAGCCATCCACATTTTgtaatccgtacgcgatcggtatacTTTTTTAGCCTGAAGAACTTTTGTAGTGTTTCTTGTAAGACAGGGGTTTTcgatcggtatacTTTTTCCACTGAAGGCCTCCTAGC
20256	Chr2_full	chr2	125021546	125021587	TGAACAGAAAGAAAGTGTTTCAGCTTGGGAGAAATGAAACCC	43.01	Dp9	CGATCGGTATAC	Dp59	Dp59	GGACAAGCAAGCCATCCACA	TCCACTGAAGGCCTCCTAGC	GGACAAGCAAGCCATCCACATTTTgtaatccgtacgcgatcggtatacTTTTTGAACAGAAAGAAAGTGTTTCAGCTTGGGAGAAATGAAACCCTTTTcgatcggtatacTTTTTCCACTGAAGGCCTCCTAGC
20257	Chr2_full	chr2	125022304	125022345	AACTTCTGATTGACTCAGATCAGATGTCAATGCTGAAACACG	42.42	Dp9	CGATCGGTATAC	Dp59	Dp59	GGACAAGCAAGCCATCCACA	TCCACTGAAGGCCTCCTAGC	GGACAAGCAAGCCATCCACATTTTgtaatccgtacgcgatcggtatacTTTTAACTTCTGATTGACTCAGATCAGATGTCAATGCTGAAACACGTTTTcgatcggtatacTTTTTCCACTGAAGGCCTCCTAGC
20258	Chr2_full	chr2	125022572	125022613	ATACTGAGAACAGAATTCAAGAAGGAGATGTTGGAGACAGGG	42.55	Dp9	CGATCGGTATAC	Dp59	Dp59	GGACAAGCAAGCCATCCACA	TCCACTGAAGGCCTCCTAGC	GGACAAGCAAGCCATCCACATTTTgtaatccgtacgcgatcggtatacTTTTATACTGAGAACAGAATTCAAGAAGGAGATGTTGGAGACAGGGTTTTcgatcggtatacTTTTTCCACTGAAGGCCTCCTAGC
20259	Chr2_full	chr2	125022744	125022784	TAGGTCAGTAGACAGCAGTAAGTTTGAGAGCATTTGGAAGT	42.52	Dp9	CGATCGGTATAC	Dp59	Dp59	GGACAAGCAAGCCATCCACA	TCCACTGAAGGCCTCCTAGC	GGACAAGCAAGCCATCCACATTTTgtaatccgtacgcgatcggtatacTTTTTAGGTCAGTAGACAGCAGTAAGTTTGAGAGCATTTGGAAGTTTTTcgatcggtatacTTTTTCCACTGAAGGCCTCCTAGC
20260	Chr2_full	chr2	125023012	125023051	TTTTGTCCTTTCGTACCTGCTTACCAAGGATCTCAAAAGC	42.77	Dp9	CGATCGGTATAC	Dp59	Dp59	GGACAAGCAAGCCATCCACA	TCCACTGAAGGCCTCCTAGC	GGACAAGCAAGCCATCCACATTTTgtaatccgtacgcgatcggtatacTTTTTTTTGTCCTTTCGTACCTGCTTACCAAGGATCTCAAAAGCTTTTcgatcggtatacTTTTTCCACTGAAGGCCTCCTAGC
20261	Chr2_full	chr2	125023587	125023628	TGCCTGATATAAACTGCTTTATCTCCCTTGGACTCTGTATCA	42.11	Dp9	CGATCGGTATAC	Dp59	Dp59	GGACAAGCAAGCCATCCACA	TCCACTGAAGGCCTCCTAGC	GGACAAGCAAGCCATCCACATTTTgtaatccgtacgcgatcggtatacTTTTTGCCTGATATAAACTGCTTTATCTCCCTTGGACTCTGTATCATTTTcgatcggtatacTTTTTCCACTGAAGGCCTCCTAGC
20262	Chr2_full	chr2	125023791	125023831	TTGTGCTGTATTGATACAAGAACACTCCTTTTACGCAGACC	42.49	Dp9	CGATCGGTATAC	Dp59	Dp59	GGACAAGCAAGCCATCCACA	TCCACTGAAGGCCTCCTAGC	GGACAAGCAAGCCATCCACATTTTgtaatccgtacgcgatcggtatacTTTTTTGTGCTGTATTGATACAAGAACACTCCTTTTACGCAGACCTTTTcgatcggtatacTTTTTCCACTGAAGGCCTCCTAGC
20263	Chr2_full	chr2	125024530	125024569	AGGATCTTTAACTTATTAGGAGTGAAATGGGTGGGAGCGG	42.98	Dp9	CGATCGGTATAC	Dp59	Dp59	GGACAAGCAAGCCATCCACA	TCCACTGAAGGCCTCCTAGC	GGACAAGCAAGCCATCCACATTTTgtaatccgtacgcgatcggtatacTTTTAGGATCTTTAACTTATTAGGAGTGAAATGGGTGGGAGCGGTTTTcgatcggtatacTTTTTCCACTGAAGGCCTCCTAGC
20264	Chr2_full	chr2	125024902	125024942	TAAATAACCACCATTGGCTTAGTGCTTACCATGTGCAAAGC	43.24	Dp9	CGATCGGTATAC	Dp59	Dp59	GGACAAGCAAGCCATCCACA	TCCACTGAAGGCCTCCTAGC	GGACAAGCAAGCCATCCACATTTTgtaatccgtacgcgatcggtatacTTTTTAAATAACCACCATTGGCTTAGTGCTTACCATGTGCAAAGCTTTTcgatcggtatacTTTTTCCACTGAAGGCCTCCTAGC
20265	Chr2_full	chr2	125024981	125025016	TGGAATTTGAAGTGCAGGGTGTTCAACACCTACAGA	42.71	Dp9	CGATCGGTATAC	Dp59	Dp59	GGACAAGCAAGCCATCCACA	TCCACTGAAGGCCTCCTAGC	GGACAAGCAAGCCATCCACATTTTgtaatccgtacgcgatcggtatacTTTTTGGAATTTGAAGTGCAGGGTGTTCAACACCTACAGATTTTcgatcggtatacTTTTTCCACTGAAGGCCTCCTAGC
20266	Chr2_full	chr2	125025279	125025314	GGATTTGAGCAATGCAGCTACATGTTGACCATGTCC	42.69	Dp9	CGATCGGTATAC	Dp59	Dp59	GGACAAGCAAGCCATCCACA	TCCACTGAAGGCCTCCTAGC	GGACAAGCAAGCCATCCACATTTTgtaatccgtacgcgatcggtatacTTTTGGATTTGAGCAATGCAGCTACATGTTGACCATGTCCTTTTcgatcggtatacTTTTTCCACTGAAGGCCTCCTAGC
20267	Chr2_full	chr2	125026088	125026129	GGGGTGCTGATGAGAATATTATCCAGATACACATTAGGACGG	42.7	Dp9	CGATCGGTATAC	Dp59	Dp59	GGACAAGCAAGCCATCCACA	TCCACTGAAGGCCTCCTAGC	GGACAAGCAAGCCATCCACATTTTgtaatccgtacgcgatcggtatacTTTTGGGGTGCTGATGAGAATATTATCCAGATACACATTAGGACGGTTTTcgatcggtatacTTTTTCCACTGAAGGCCTCCTAGC
20268	Chr2_full	chr2	125026279	125026314	ATACATTTGACAGAGGGGAAGCATGAAGCACCCTAT	42.21	Dp9	CGATCGGTATAC	Dp59	Dp59	GGACAAGCAAGCCATCCACA	TCCACTGAAGGCCTCCTAGC	GGACAAGCAAGCCATCCACATTTTgtaatccgtacgcgatcggtatacTTTTATACATTTGACAGAGGGGAAGCATGAAGCACCCTATTTTTcgatcggtatacTTTTTCCACTGAAGGCCTCCTAGC
20269	Chr2_full	chr2	125026316	125026353	ATGAAGACCAAGTCATTGCGCCTTAGGTTACTTTGACT	42.42	Dp9	CGATCGGTATAC	Dp59	Dp59	GGACAAGCAAGCCATCCACA	TCCACTGAAGGCCTCCTAGC	GGACAAGCAAGCCATCCACATTTTgtaatccgtacgcgatcggtatacTTTTATGAAGACCAAGTCATTGCGCCTTAGGTTACTTTGACTTTTTcgatcggtatacTTTTTCCACTGAAGGCCTCCTAGC
20270	Chr2_full	chr2	125031201	125031242	AAGTTATCTTCTGTGACACTACTTCCTCAACTCTTGCTTCCT	42.3	Dp9	CGATCGGTATAC	Dp59	Dp59	GGACAAGCAAGCCATCCACA	TCCACTGAAGGCCTCCTAGC	GGACAAGCAAGCCATCCACATTTTgtaatccgtacgcgatcggtatacTTTTAAGTTATCTTCTGTGACACTACTTCCTCAACTCTTGCTTCCTTTTTcgatcggtatacTTTTTCCACTGAAGGCCTCCTAGC
20271	Chr2_full	chr2	125031244	125031281	CAAGTTACTGCAATTAGGCTTTTGCCTGCATCTCTTCA	42.17	Dp9	CGATCGGTATAC	Dp59	Dp59	GGACAAGCAAGCCATCCACA	TCCACTGAAGGCCTCCTAGC	GGACAAGCAAGCCATCCACATTTTgtaatccgtacgcgatcggtatacTTTTCAAGTTACTGCAATTAGGCTTTTGCCTGCATCTCTTCATTTTcgatcggtatacTTTTTCCACTGAAGGCCTCCTAGC
20272	Chr2_full	chr2	125031549	125031588	AGGTTGAGGCTTCTTGTCTTTCTATCAAAAGAAGGCATCT	42.05	Dp9	CGATCGGTATAC	Dp59	Dp59	GGACAAGCAAGCCATCCACA	TCCACTGAAGGCCTCCTAGC	GGACAAGCAAGCCATCCACATTTTgtaatccgtacgcgatcggtatacTTTTAGGTTGAGGCTTCTTGTCTTTCTATCAAAAGAAGGCATCTTTTTcgatcggtatacTTTTTCCACTGAAGGCCTCCTAGC
20273	Chr2_full	chr2	125031718	125031759	AATAAACAGCTATGACTAAGCTTGCCCATGATCAGACAATGG	42.41	Dp9	CGATCGGTATAC	Dp59	Dp59	GGACAAGCAAGCCATCCACA	TCCACTGAAGGCCTCCTAGC	GGACAAGCAAGCCATCCACATTTTgtaatccgtacgcgatcggtatacTTTTAATAAACAGCTATGACTAAGCTTGCCCATGATCAGACAATGGTTTTcgatcggtatacTTTTTCCACTGAAGGCCTCCTAGC
20274	Chr2_full	chr2	125038198	125038239	CCCATATTTTATTTACTGATTTGGTGATCAGGCTTCAGGCCA	42.49	Dp9	CGATCGGTATAC	Dp59	Dp59	GGACAAGCAAGCCATCCACA	TCCACTGAAGGCCTCCTAGC	GGACAAGCAAGCCATCCACATTTTgtaatccgtacgcgatcggtatacTTTTCCCATATTTTATTTACTGATTTGGTGATCAGGCTTCAGGCCATTTTcgatcggtatacTTTTTCCACTGAAGGCCTCCTAGC
20275	Chr2_full	chr2	125038323	125038364	TGCTCTCAAATATGGTGAGGTGTTATCAACATGAAAGTTGGG	42.46	Dp9	CGATCGGTATAC	Dp59	Dp59	GGACAAGCAAGCCATCCACA	TCCACTGAAGGCCTCCTAGC	GGACAAGCAAGCCATCCACATTTTgtaatccgtacgcgatcggtatacTTTTTGCTCTCAAATATGGTGAGGTGTTATCAACATGAAAGTTGGGTTTTcgatcggtatacTTTTTCCACTGAAGGCCTCCTAGC
20276	Chr2_full	chr2	125038780	125038815	CTGGGACTCGGGACCACCATTGATACTCTTTTGTCC	43.86	Dp9	CGATCGGTATAC	Dp59	Dp59	GGACAAGCAAGCCATCCACA	TCCACTGAAGGCCTCCTAGC	GGACAAGCAAGCCATCCACATTTTgtaatccgtacgcgatcggtatacTTTTCTGGGACTCGGGACCACCATTGATACTCTTTTGTCCTTTTcgatcggtatacTTTTTCCACTGAAGGCCTCCTAGC
20277	Chr2_full	chr2	125039160	125039195	TCTGGTTAGCTGAGGTGTTGCAGGCAGTCGTGTTAG	45.18	Dp9	CGATCGGTATAC	Dp59	Dp59	GGACAAGCAAGCCATCCACA	TCCACTGAAGGCCTCCTAGC	GGACAAGCAAGCCATCCACATTTTgtaatccgtacgcgatcggtatacTTTTTCTGGTTAGCTGAGGTGTTGCAGGCAGTCGTGTTAGTTTTcgatcggtatacTTTTTCCACTGAAGGCCTCCTAGC
20278	Chr2_full	chr2	125039852	125039887	TGCCACACATTTCCCTCTTGCCCTGGATTCTGTTCA	45.52	Dp9	CGATCGGTATAC	Dp59	Dp59	GGACAAGCAAGCCATCCACA	TCCACTGAAGGCCTCCTAGC	GGACAAGCAAGCCATCCACATTTTgtaatccgtacgcgatcggtatacTTTTTGCCACACATTTCCCTCTTGCCCTGGATTCTGTTCATTTTcgatcggtatacTTTTTCCACTGAAGGCCTCCTAGC
20279	Chr2_full	chr2	125040176	125040211	TGTATGCTCAGAAGCAGGCTCTTCCTCTCTCACACT	44.11	Dp9	CGATCGGTATAC	Dp59	Dp59	GGACAAGCAAGCCATCCACA	TCCACTGAAGGCCTCCTAGC	GGACAAGCAAGCCATCCACATTTTgtaatccgtacgcgatcggtatacTTTTTGTATGCTCAGAAGCAGGCTCTTCCTCTCTCACACTTTTTcgatcggtatacTTTTTCCACTGAAGGCCTCCTAGC
20280	Chr2_full	chr2	125040446	125040487	ACACAGTTATTAAAGCATGCTTGGAAAATGAGCCTTGGAATC	42.11	Dp9	CGATCGGTATAC	Dp59	Dp59	GGACAAGCAAGCCATCCACA	TCCACTGAAGGCCTCCTAGC	GGACAAGCAAGCCATCCACATTTTgtaatccgtacgcgatcggtatacTTTTACACAGTTATTAAAGCATGCTTGGAAAATGAGCCTTGGAATCTTTTcgatcggtatacTTTTTCCACTGAAGGCCTCCTAGC
20281	Chr2_full	chr2	125040511	125040552	TGCTTATTCTACATTCTTACTTGCACAGCTTAGAGACAAGCC	42.09	Dp9	CGATCGGTATAC	Dp59	Dp59	GGACAAGCAAGCCATCCACA	TCCACTGAAGGCCTCCTAGC	GGACAAGCAAGCCATCCACATTTTgtaatccgtacgcgatcggtatacTTTTTGCTTATTCTACATTCTTACTTGCACAGCTTAGAGACAAGCCTTTTcgatcggtatacTTTTTCCACTGAAGGCCTCCTAGC
20282	Chr2_full	chr2	125040816	125040851	CTTTACAACAGCATCACCTCTTGTCCAGAGAGCCAA	42.7	Dp9	CGATCGGTATAC	Dp59	Dp59	GGACAAGCAAGCCATCCACA	TCCACTGAAGGCCTCCTAGC	GGACAAGCAAGCCATCCACATTTTgtaatccgtacgcgatcggtatacTTTTCTTTACAACAGCATCACCTCTTGTCCAGAGAGCCAATTTTcgatcggtatacTTTTTCCACTGAAGGCCTCCTAGC
20283	Chr2_full	chr2	125041220	125041260	TATTGTCCATTTTACCTAAATAGTGCATTTCCTCCCCAGCC	42.29	Dp9	CGATCGGTATAC	Dp59	Dp59	GGACAAGCAAGCCATCCACA	TCCACTGAAGGCCTCCTAGC	GGACAAGCAAGCCATCCACATTTTgtaatccgtacgcgatcggtatacTTTTTATTGTCCATTTTACCTAAATAGTGCATTTCCTCCCCAGCCTTTTcgatcggtatacTTTTTCCACTGAAGGCCTCCTAGC
20284	Chr2_full	chr2	125042145	125042183	TCAAAGCACATTTATTTTAAATGTGCCAGACAGGCCTCC	42.31	Dp9	CGATCGGTATAC	Dp59	Dp59	GGACAAGCAAGCCATCCACA	TCCACTGAAGGCCTCCTAGC	GGACAAGCAAGCCATCCACATTTTgtaatccgtacgcgatcggtatacTTTTTCAAAGCACATTTATTTTAAATGTGCCAGACAGGCCTCCTTTTcgatcggtatacTTTTTCCACTGAAGGCCTCCTAGC
20285	Chr2_full	chr2	125042850	125042890	AAAATAGCACTAAAGTGTTTTGAGTTCCTGGACACTTGGGT	42.44	Dp9	CGATCGGTATAC	Dp59	Dp59	GGACAAGCAAGCCATCCACA	TCCACTGAAGGCCTCCTAGC	GGACAAGCAAGCCATCCACATTTTgtaatccgtacgcgatcggtatacTTTTAAAATAGCACTAAAGTGTTTTGAGTTCCTGGACACTTGGGTTTTTcgatcggtatacTTTTTCCACTGAAGGCCTCCTAGC
20286	Chr2_full	chr2	125044655	125044696	TTGTCCTTCAAACTTCATCATCACTTTGACTCTCTTAGTGCC	42.17	Dp9	CGATCGGTATAC	Dp59	Dp59	GGACAAGCAAGCCATCCACA	TCCACTGAAGGCCTCCTAGC	GGACAAGCAAGCCATCCACATTTTgtaatccgtacgcgatcggtatacTTTTTTGTCCTTCAAACTTCATCATCACTTTGACTCTCTTAGTGCCTTTTcgatcggtatacTTTTTCCACTGAAGGCCTCCTAGC
20287	Chr2_full	chr2	125044837	125044877	AGTTGTCTCTTAAAACCTGACTGACTGAATCTCAGCAAAGC	42.35	Dp9	CGATCGGTATAC	Dp59	Dp59	GGACAAGCAAGCCATCCACA	TCCACTGAAGGCCTCCTAGC	GGACAAGCAAGCCATCCACATTTTgtaatccgtacgcgatcggtatacTTTTAGTTGTCTCTTAAAACCTGACTGACTGAATCTCAGCAAAGCTTTTcgatcggtatacTTTTTCCACTGAAGGCCTCCTAGC
20288	Chr2_full	chr2	125045785	125045826	ACAAAACAAAATGGCAGAGGACTTACTGAAAATGAAAGCTGG	42.27	Dp9	CGATCGGTATAC	Dp59	Dp59	GGACAAGCAAGCCATCCACA	TCCACTGAAGGCCTCCTAGC	GGACAAGCAAGCCATCCACATTTTgtaatccgtacgcgatcggtatacTTTTACAAAACAAAATGGCAGAGGACTTACTGAAAATGAAAGCTGGTTTTcgatcggtatacTTTTTCCACTGAAGGCCTCCTAGC
20289	Chr2_full	chr2	125046279	125046319	ATGGAAGAAAATACTATTGGCCACCAGATGATGAACGTCTG	42.3	Dp9	CGATCGGTATAC	Dp59	Dp59	GGACAAGCAAGCCATCCACA	TCCACTGAAGGCCTCCTAGC	GGACAAGCAAGCCATCCACATTTTgtaatccgtacgcgatcggtatacTTTTATGGAAGAAAATACTATTGGCCACCAGATGATGAACGTCTGTTTTcgatcggtatacTTTTTCCACTGAAGGCCTCCTAGC
20290	Chr2_full	chr2	125046531	125046568	TGCGCACATGGACATGACTACAGTGGACTCACTCGTTT	45.99	Dp9	CGATCGGTATAC	Dp59	Dp59	GGACAAGCAAGCCATCCACA	TCCACTGAAGGCCTCCTAGC	GGACAAGCAAGCCATCCACATTTTgtaatccgtacgcgatcggtatacTTTTTGCGCACATGGACATGACTACAGTGGACTCACTCGTTTTTTTcgatcggtatacTTTTTCCACTGAAGGCCTCCTAGC
20291	Chr2_full	chr2	125046796	125046837	AGAAAATAACAACCAGAGTTCAGCAGCCAAGAATATAGCAGT	42.05	Dp9	CGATCGGTATAC	Dp59	Dp59	GGACAAGCAAGCCATCCACA	TCCACTGAAGGCCTCCTAGC	GGACAAGCAAGCCATCCACATTTTgtaatccgtacgcgatcggtatacTTTTAGAAAATAACAACCAGAGTTCAGCAGCCAAGAATATAGCAGTTTTTcgatcggtatacTTTTTCCACTGAAGGCCTCCTAGC
20292	Chr2_full	chr2	125048495	125048530	TGGAATGAACTCAGTGTTTGACACCAGATGGTGACA	42.51	Dp9	CGATCGGTATAC	Dp59	Dp59	GGACAAGCAAGCCATCCACA	TCCACTGAAGGCCTCCTAGC	GGACAAGCAAGCCATCCACATTTTgtaatccgtacgcgatcggtatacTTTTTGGAATGAACTCAGTGTTTGACACCAGATGGTGACATTTTcgatcggtatacTTTTTCCACTGAAGGCCTCCTAGC
20293	Chr2_full	chr2	125048606	125048647	ACCAATATAAACTAGAGATGAAGAGAGGCCAAGAAGGTAGCG	42.31	Dp9	CGATCGGTATAC	Dp59	Dp59	GGACAAGCAAGCCATCCACA	TCCACTGAAGGCCTCCTAGC	GGACAAGCAAGCCATCCACATTTTgtaatccgtacgcgatcggtatacTTTTACCAATATAAACTAGAGATGAAGAGAGGCCAAGAAGGTAGCGTTTTcgatcggtatacTTTTTCCACTGAAGGCCTCCTAGC
20294	Chr2_full	chr2	125048929	125048968	AATTTCCCATCACTGAAAGTGTGTAGTGAGAGGCTACATG	42.13	Dp9	CGATCGGTATAC	Dp59	Dp59	GGACAAGCAAGCCATCCACA	TCCACTGAAGGCCTCCTAGC	GGACAAGCAAGCCATCCACATTTTgtaatccgtacgcgatcggtatacTTTTAATTTCCCATCACTGAAAGTGTGTAGTGAGAGGCTACATGTTTTcgatcggtatacTTTTTCCACTGAAGGCCTCCTAGC
20295	Chr2_full	chr2	125049396	125049437	TGAAGGAGAATTAGGACCACAAAGAAGCCAATTCTGAAATGG	42.48	Dp9	CGATCGGTATAC	Dp59	Dp59	GGACAAGCAAGCCATCCACA	TCCACTGAAGGCCTCCTAGC	GGACAAGCAAGCCATCCACATTTTgtaatccgtacgcgatcggtatacTTTTTGAAGGAGAATTAGGACCACAAAGAAGCCAATTCTGAAATGGTTTTcgatcggtatacTTTTTCCACTGAAGGCCTCCTAGC
20296	Chr2_full	chr2	125051699	125051734	GGGGAGTGGTGAGGATGGCATTTCCACTGAGAATCT	44.97	Dp9	CGATCGGTATAC	Dp59	Dp59	GGACAAGCAAGCCATCCACA	TCCACTGAAGGCCTCCTAGC	GGACAAGCAAGCCATCCACATTTTgtaatccgtacgcgatcggtatacTTTTGGGGAGTGGTGAGGATGGCATTTCCACTGAGAATCTTTTTcgatcggtatacTTTTTCCACTGAAGGCCTCCTAGC
20297	Chr2_full	chr2	125051848	125051883	AATCAGCAAAATTGGCTGAAGGGAAACAAGAGCTCA	42.23	Dp9	CGATCGGTATAC	Dp59	Dp59	GGACAAGCAAGCCATCCACA	TCCACTGAAGGCCTCCTAGC	GGACAAGCAAGCCATCCACATTTTgtaatccgtacgcgatcggtatacTTTTAATCAGCAAAATTGGCTGAAGGGAAACAAGAGCTCATTTTcgatcggtatacTTTTTCCACTGAAGGCCTCCTAGC
20298	Chr2_full	chr2	125051899	125051940	TTGAGCCTAAGTGACATTAGTCATGTTGGTACCATCATCTGG	42.84	Dp9	CGATCGGTATAC	Dp59	Dp59	GGACAAGCAAGCCATCCACA	TCCACTGAAGGCCTCCTAGC	GGACAAGCAAGCCATCCACATTTTgtaatccgtacgcgatcggtatacTTTTTTGAGCCTAAGTGACATTAGTCATGTTGGTACCATCATCTGGTTTTcgatcggtatacTTTTTCCACTGAAGGCCTCCTAGC
20299	Chr2_full	chr2	125051966	125052006	ATTTTAGGCTTTGACTGTGAGTCCTATTTCACACTTGTGGA	42.03	Dp9	CGATCGGTATAC	Dp59	Dp59	GGACAAGCAAGCCATCCACA	TCCACTGAAGGCCTCCTAGC	GGACAAGCAAGCCATCCACATTTTgtaatccgtacgcgatcggtatacTTTTATTTTAGGCTTTGACTGTGAGTCCTATTTCACACTTGTGGATTTTcgatcggtatacTTTTTCCACTGAAGGCCTCCTAGC
20300	Chr2_full	chr2	125052294	125052334	GAGACAGGGCTGAGATTTTGGTCGAAATACATCTAGAGACA	42.56	Dp9	CGATCGGTATAC	Dp59	Dp59	GGACAAGCAAGCCATCCACA	TCCACTGAAGGCCTCCTAGC	GGACAAGCAAGCCATCCACATTTTgtaatccgtacgcgatcggtatacTTTTGAGACAGGGCTGAGATTTTGGTCGAAATACATCTAGAGACATTTTcgatcggtatacTTTTTCCACTGAAGGCCTCCTAGC
20301	Chr2_full	chr2	125052490	125052525	AACACTTAGCATGAACCTGCGTTCTCGTCAAGTGAC	43.12	Dp9	CGATCGGTATAC	Dp59	Dp59	GGACAAGCAAGCCATCCACA	TCCACTGAAGGCCTCCTAGC	GGACAAGCAAGCCATCCACATTTTgtaatccgtacgcgatcggtatacTTTTAACACTTAGCATGAACCTGCGTTCTCGTCAAGTGACTTTTcgatcggtatacTTTTTCCACTGAAGGCCTCCTAGC
20302	Chr2_full	chr2	125052833	125052868	AGCCTCCACTAGGAAGATGCAAAGGCTTGAAGGACA	44.88	Dp9	CGATCGGTATAC	Dp59	Dp59	GGACAAGCAAGCCATCCACA	TCCACTGAAGGCCTCCTAGC	GGACAAGCAAGCCATCCACATTTTgtaatccgtacgcgatcggtatacTTTTAGCCTCCACTAGGAAGATGCAAAGGCTTGAAGGACATTTTcgatcggtatacTTTTTCCACTGAAGGCCTCCTAGC
20303	Chr2_full	chr2	125053000	125053035	CTTCACTGCAGGGTGGCCGGACTCAAAGACAAGTAT	45.34	Dp9	CGATCGGTATAC	Dp59	Dp59	GGACAAGCAAGCCATCCACA	TCCACTGAAGGCCTCCTAGC	GGACAAGCAAGCCATCCACATTTTgtaatccgtacgcgatcggtatacTTTTCTTCACTGCAGGGTGGCCGGACTCAAAGACAAGTATTTTTcgatcggtatacTTTTTCCACTGAAGGCCTCCTAGC
20304	Chr2_full	chr2	125053114	125053149	CTACATGTCAGAGCCCTTACAAGTCTGCTCAGAGGG	43.34	Dp9	CGATCGGTATAC	Dp59	Dp59	GGACAAGCAAGCCATCCACA	TCCACTGAAGGCCTCCTAGC	GGACAAGCAAGCCATCCACATTTTgtaatccgtacgcgatcggtatacTTTTCTACATGTCAGAGCCCTTACAAGTCTGCTCAGAGGGTTTTcgatcggtatacTTTTTCCACTGAAGGCCTCCTAGC
20305	Chr2_full	chr2	125053661	125053702	AAAGCCCATTTTGTATACAGAAAATGGAAAACTCCCTGGTCT	42.41	Dp9	CGATCGGTATAC	Dp59	Dp59	GGACAAGCAAGCCATCCACA	TCCACTGAAGGCCTCCTAGC	GGACAAGCAAGCCATCCACATTTTgtaatccgtacgcgatcggtatacTTTTAAAGCCCATTTTGTATACAGAAAATGGAAAACTCCCTGGTCTTTTTcgatcggtatacTTTTTCCACTGAAGGCCTCCTAGC
20306	Chr2_full	chr2	125054230	125054265	CCCCAAAGGCCTTTTCATGCTGCCTTCTTAGAGAAA	43.37	Dp9	CGATCGGTATAC	Dp59	Dp59	GGACAAGCAAGCCATCCACA	TCCACTGAAGGCCTCCTAGC	GGACAAGCAAGCCATCCACATTTTgtaatccgtacgcgatcggtatacTTTTCCCCAAAGGCCTTTTCATGCTGCCTTCTTAGAGAAATTTTcgatcggtatacTTTTTCCACTGAAGGCCTCCTAGC
20307	Chr2_full	chr2	125054495	125054535	CAGCTTTGGAAGACAGAGATAGTGTCTCCCTTTAGAAGAGA	42.13	Dp9	CGATCGGTATAC	Dp59	Dp59	GGACAAGCAAGCCATCCACA	TCCACTGAAGGCCTCCTAGC	GGACAAGCAAGCCATCCACATTTTgtaatccgtacgcgatcggtatacTTTTCAGCTTTGGAAGACAGAGATAGTGTCTCCCTTTAGAAGAGATTTTcgatcggtatacTTTTTCCACTGAAGGCCTCCTAGC
20308	Chr2_full	chr2	125054740	125054778	AAAACCAACGTGAACCTGAAGCCTGTGTAAATCTTTTGT	42.11	Dp9	CGATCGGTATAC	Dp59	Dp59	GGACAAGCAAGCCATCCACA	TCCACTGAAGGCCTCCTAGC	GGACAAGCAAGCCATCCACATTTTgtaatccgtacgcgatcggtatacTTTTAAAACCAACGTGAACCTGAAGCCTGTGTAAATCTTTTGTTTTTcgatcggtatacTTTTTCCACTGAAGGCCTCCTAGC
20309	Chr2_full	chr2	125055034	125055073	AAAAGTTAGGTAAGACTAAGAATGGGTCCAGGAGGTGAGA	42.02	Dp9	CGATCGGTATAC	Dp59	Dp59	GGACAAGCAAGCCATCCACA	TCCACTGAAGGCCTCCTAGC	GGACAAGCAAGCCATCCACATTTTgtaatccgtacgcgatcggtatacTTTTAAAAGTTAGGTAAGACTAAGAATGGGTCCAGGAGGTGAGATTTTcgatcggtatacTTTTTCCACTGAAGGCCTCCTAGC
20310	Chr2_full	chr2	125055392	125055432	TAGATCCCCAAATTGGTTTGAGAAAAGAGGAAACAGAAGCC	42.56	Dp9	CGATCGGTATAC	Dp59	Dp59	GGACAAGCAAGCCATCCACA	TCCACTGAAGGCCTCCTAGC	GGACAAGCAAGCCATCCACATTTTgtaatccgtacgcgatcggtatacTTTTTAGATCCCCAAATTGGTTTGAGAAAAGAGGAAACAGAAGCCTTTTcgatcggtatacTTTTTCCACTGAAGGCCTCCTAGC
20311	Chr2_full	chr2	125055584	125055624	TGAGACATGTTGATATGAGGAAGCATGGCAATAGAATGTGT	42.06	Dp9	CGATCGGTATAC	Dp59	Dp59	GGACAAGCAAGCCATCCACA	TCCACTGAAGGCCTCCTAGC	GGACAAGCAAGCCATCCACATTTTgtaatccgtacgcgatcggtatacTTTTTGAGACATGTTGATATGAGGAAGCATGGCAATAGAATGTGTTTTTcgatcggtatacTTTTTCCACTGAAGGCCTCCTAGC
20312	Chr2_full	chr2	125055771	125055812	AAGGTATATAGCAACAGCTACAGTGTATAATTCAGGCCCTCA	42.13	Dp9	CGATCGGTATAC	Dp59	Dp59	GGACAAGCAAGCCATCCACA	TCCACTGAAGGCCTCCTAGC	GGACAAGCAAGCCATCCACATTTTgtaatccgtacgcgatcggtatacTTTTAAGGTATATAGCAACAGCTACAGTGTATAATTCAGGCCCTCATTTTcgatcggtatacTTTTTCCACTGAAGGCCTCCTAGC
20313	Chr2_full	chr2	125056138	125056179	ATAAATCTCAGGCCTCAGGCTCCATGATATTCTACATCAAGT	42.23	Dp9	CGATCGGTATAC	Dp59	Dp59	GGACAAGCAAGCCATCCACA	TCCACTGAAGGCCTCCTAGC	GGACAAGCAAGCCATCCACATTTTgtaatccgtacgcgatcggtatacTTTTATAAATCTCAGGCCTCAGGCTCCATGATATTCTACATCAAGTTTTTcgatcggtatacTTTTTCCACTGAAGGCCTCCTAGC
20314	Chr2_full	chr2	125056236	125056276	TTCTCCTGAAAACATGATTGATACCATCTTCTCAGCATCCC	42.06	Dp9	CGATCGGTATAC	Dp59	Dp59	GGACAAGCAAGCCATCCACA	TCCACTGAAGGCCTCCTAGC	GGACAAGCAAGCCATCCACATTTTgtaatccgtacgcgatcggtatacTTTTTTCTCCTGAAAACATGATTGATACCATCTTCTCAGCATCCCTTTTcgatcggtatacTTTTTCCACTGAAGGCCTCCTAGC
20315	Chr2_full	chr2	125056430	125056471	TCCTGCTGTCTGAAATGACCTTTGTTTTGTCTTTGTTAGACT	42.29	Dp9	CGATCGGTATAC	Dp59	Dp59	GGACAAGCAAGCCATCCACA	TCCACTGAAGGCCTCCTAGC	GGACAAGCAAGCCATCCACATTTTgtaatccgtacgcgatcggtatacTTTTTCCTGCTGTCTGAAATGACCTTTGTTTTGTCTTTGTTAGACTTTTTcgatcggtatacTTTTTCCACTGAAGGCCTCCTAGC
20316	Chr2_full	chr2	125057494	125057534	CGTCAGCTCTGACCTTGTTATTTTCTTGTCCCAAATTCTCC	42.82	Dp9	CGATCGGTATAC	Dp59	Dp59	GGACAAGCAAGCCATCCACA	TCCACTGAAGGCCTCCTAGC	GGACAAGCAAGCCATCCACATTTTgtaatccgtacgcgatcggtatacTTTTCGTCAGCTCTGACCTTGTTATTTTCTTGTCCCAAATTCTCCTTTTcgatcggtatacTTTTTCCACTGAAGGCCTCCTAGC
20317	Chr2_full	chr2	125057546	125057587	GTCATTTTCAGAATGTAACCCAAGCAACTTAGCTTGACACAC	42.18	Dp9	CGATCGGTATAC	Dp59	Dp59	GGACAAGCAAGCCATCCACA	TCCACTGAAGGCCTCCTAGC	GGACAAGCAAGCCATCCACATTTTgtaatccgtacgcgatcggtatacTTTTGTCATTTTCAGAATGTAACCCAAGCAACTTAGCTTGACACACTTTTcgatcggtatacTTTTTCCACTGAAGGCCTCCTAGC
20318	Chr2_full	chr2	125057589	125057627	AAGTCCGATATGAGGCAGCTAAAATTCTAATCTCCGGGT	42.77	Dp9	CGATCGGTATAC	Dp59	Dp59	GGACAAGCAAGCCATCCACA	TCCACTGAAGGCCTCCTAGC	GGACAAGCAAGCCATCCACATTTTgtaatccgtacgcgatcggtatacTTTTAAGTCCGATATGAGGCAGCTAAAATTCTAATCTCCGGGTTTTTcgatcggtatacTTTTTCCACTGAAGGCCTCCTAGC
20319	Chr2_full	chr2	125058403	125058441	AGCTTCTCTGTGGACTCTATTCTTTCATTCTCCTGCTCT	42.36	Dp9	CGATCGGTATAC	Dp59	Dp59	GGACAAGCAAGCCATCCACA	TCCACTGAAGGCCTCCTAGC	GGACAAGCAAGCCATCCACATTTTgtaatccgtacgcgatcggtatacTTTTAGCTTCTCTGTGGACTCTATTCTTTCATTCTCCTGCTCTTTTTcgatcggtatacTTTTTCCACTGAAGGCCTCCTAGC
20320	Chr2_full	chr2	125058680	125058721	TTGAGATGAAGAAACAAAAGCATTGAAGGTGGAAGAGGATGG	42.71	Dp9	CGATCGGTATAC	Dp59	Dp59	GGACAAGCAAGCCATCCACA	TCCACTGAAGGCCTCCTAGC	GGACAAGCAAGCCATCCACATTTTgtaatccgtacgcgatcggtatacTTTTTTGAGATGAAGAAACAAAAGCATTGAAGGTGGAAGAGGATGGTTTTcgatcggtatacTTTTTCCACTGAAGGCCTCCTAGC
20321	Chr2_full	chr2	125058803	125058844	ATTCCTTCCTGTCTCAGGAATCCTCCATTTAAGAATCAGAGG	42.43	Dp9	CGATCGGTATAC	Dp59	Dp59	GGACAAGCAAGCCATCCACA	TCCACTGAAGGCCTCCTAGC	GGACAAGCAAGCCATCCACATTTTgtaatccgtacgcgatcggtatacTTTTATTCCTTCCTGTCTCAGGAATCCTCCATTTAAGAATCAGAGGTTTTcgatcggtatacTTTTTCCACTGAAGGCCTCCTAGC
20322	Chr2_full	chr2	125059197	125059232	AAAATGCCACATGCCAACTGTTACAGCCTTTTCCTA	42.24	Dp9	CGATCGGTATAC	Dp59	Dp59	GGACAAGCAAGCCATCCACA	TCCACTGAAGGCCTCCTAGC	GGACAAGCAAGCCATCCACATTTTgtaatccgtacgcgatcggtatacTTTTAAAATGCCACATGCCAACTGTTACAGCCTTTTCCTATTTTcgatcggtatacTTTTTCCACTGAAGGCCTCCTAGC
20323	Chr2_full	chr2	125059234	125059271	TTGCTAGGAAGGCTAAGACTCCACTATAAGATGCACCC	42.83	Dp9	CGATCGGTATAC	Dp59	Dp59	GGACAAGCAAGCCATCCACA	TCCACTGAAGGCCTCCTAGC	GGACAAGCAAGCCATCCACATTTTgtaatccgtacgcgatcggtatacTTTTTTGCTAGGAAGGCTAAGACTCCACTATAAGATGCACCCTTTTcgatcggtatacTTTTTCCACTGAAGGCCTCCTAGC
20324	Chr2_full	chr2	125059273	125059311	CCTTAAGTTGGAAGCTGGTAATATGACTAAAGTGGGGCT	42.05	Dp9	CGATCGGTATAC	Dp59	Dp59	GGACAAGCAAGCCATCCACA	TCCACTGAAGGCCTCCTAGC	GGACAAGCAAGCCATCCACATTTTgtaatccgtacgcgatcggtatacTTTTCCTTAAGTTGGAAGCTGGTAATATGACTAAAGTGGGGCTTTTTcgatcggtatacTTTTTCCACTGAAGGCCTCCTAGC
20325	Chr2_full	chr2	125059511	125059548	AGATGCAGTCATTGCATTTGTTTTCTGTTGCATTCAGC	42.03	Dp9	CGATCGGTATAC	Dp59	Dp59	GGACAAGCAAGCCATCCACA	TCCACTGAAGGCCTCCTAGC	GGACAAGCAAGCCATCCACATTTTgtaatccgtacgcgatcggtatacTTTTAGATGCAGTCATTGCATTTGTTTTCTGTTGCATTCAGCTTTTcgatcggtatacTTTTTCCACTGAAGGCCTCCTAGC
20326	Chr2_full	chr2	125060197	125060237	AGACTAAGTCCTTATGTTAGGTACAAACCAGGAGTTCTGGC	42.45	Dp9	CGATCGGTATAC	Dp59	Dp59	GGACAAGCAAGCCATCCACA	TCCACTGAAGGCCTCCTAGC	GGACAAGCAAGCCATCCACATTTTgtaatccgtacgcgatcggtatacTTTTAGACTAAGTCCTTATGTTAGGTACAAACCAGGAGTTCTGGCTTTTcgatcggtatacTTTTTCCACTGAAGGCCTCCTAGC
20327	Chr2_full	chr2	125060843	125060878	AAGATCTGGTCAGAGCTTTTGCTCAAGTCCTGTCCC	43.84	Dp9	CGATCGGTATAC	Dp59	Dp59	GGACAAGCAAGCCATCCACA	TCCACTGAAGGCCTCCTAGC	GGACAAGCAAGCCATCCACATTTTgtaatccgtacgcgatcggtatacTTTTAAGATCTGGTCAGAGCTTTTGCTCAAGTCCTGTCCCTTTTcgatcggtatacTTTTTCCACTGAAGGCCTCCTAGC
20328	Chr2_full	chr2	125061987	125062024	AAACAAATTGGACATAAAACAGTCTGGCTGGATGTGCC	42.51	Dp9	CGATCGGTATAC	Dp59	Dp59	GGACAAGCAAGCCATCCACA	TCCACTGAAGGCCTCCTAGC	GGACAAGCAAGCCATCCACATTTTgtaatccgtacgcgatcggtatacTTTTAAACAAATTGGACATAAAACAGTCTGGCTGGATGTGCCTTTTcgatcggtatacTTTTTCCACTGAAGGCCTCCTAGC
20329	Chr2_full	chr2	125062063	125062103	TGGGTAGTGGGTAGTGCTATAACCTTTATTTAGCAAAGGGG	42.78	Dp9	CGATCGGTATAC	Dp59	Dp59	GGACAAGCAAGCCATCCACA	TCCACTGAAGGCCTCCTAGC	GGACAAGCAAGCCATCCACATTTTgtaatccgtacgcgatcggtatacTTTTTGGGTAGTGGGTAGTGCTATAACCTTTATTTAGCAAAGGGGTTTTcgatcggtatacTTTTTCCACTGAAGGCCTCCTAGC
20330	Chr2_full	chr2	125062174	125062215	ACCTGAAAGACACAAACCAAGACAATCAAACTCATGACTTCC	42.71	Dp9	CGATCGGTATAC	Dp59	Dp59	GGACAAGCAAGCCATCCACA	TCCACTGAAGGCCTCCTAGC	GGACAAGCAAGCCATCCACATTTTgtaatccgtacgcgatcggtatacTTTTACCTGAAAGACACAAACCAAGACAATCAAACTCATGACTTCCTTTTcgatcggtatacTTTTTCCACTGAAGGCCTCCTAGC
20331	Chr2_full	chr2	125062278	125062313	CCAAGTCTCAGAGATGTGAGGCTGTGAACCTGTCAG	43.71	Dp9	CGATCGGTATAC	Dp59	Dp59	GGACAAGCAAGCCATCCACA	TCCACTGAAGGCCTCCTAGC	GGACAAGCAAGCCATCCACATTTTgtaatccgtacgcgatcggtatacTTTTCCAAGTCTCAGAGATGTGAGGCTGTGAACCTGTCAGTTTTcgatcggtatacTTTTTCCACTGAAGGCCTCCTAGC
20332	Chr2_full	chr2	125063215	125063256	GAATGTGAACAGTGAACAGTCAGCGAATGGTGATTATACACA	42.41	Dp9	CGATCGGTATAC	Dp59	Dp59	GGACAAGCAAGCCATCCACA	TCCACTGAAGGCCTCCTAGC	GGACAAGCAAGCCATCCACATTTTgtaatccgtacgcgatcggtatacTTTTGAATGTGAACAGTGAACAGTCAGCGAATGGTGATTATACACATTTTcgatcggtatacTTTTTCCACTGAAGGCCTCCTAGC
20333	Chr2_full	chr2	125063542	125063583	TAATAAGCATCTACCCAGTTCTAAGTGAAGGCATTCATCCCA	42.41	Dp9	CGATCGGTATAC	Dp59	Dp59	GGACAAGCAAGCCATCCACA	TCCACTGAAGGCCTCCTAGC	GGACAAGCAAGCCATCCACATTTTgtaatccgtacgcgatcggtatacTTTTTAATAAGCATCTACCCAGTTCTAAGTGAAGGCATTCATCCCATTTTcgatcggtatacTTTTTCCACTGAAGGCCTCCTAGC
20334	Chr2_full	chr2	125064343	125064379	TCTGAGGTTCCTACCAACCTACCGTTTGATAACTCCA	42.48	Dp9	CGATCGGTATAC	Dp59	Dp59	GGACAAGCAAGCCATCCACA	TCCACTGAAGGCCTCCTAGC	GGACAAGCAAGCCATCCACATTTTgtaatccgtacgcgatcggtatacTTTTTCTGAGGTTCCTACCAACCTACCGTTTGATAACTCCATTTTcgatcggtatacTTTTTCCACTGAAGGCCTCCTAGC
20335	Chr2_full	chr2	125064418	125064453	CTTGAAGTGGTAAGGGCTTCTTGCCATGGTAAACCT	43.01	Dp9	CGATCGGTATAC	Dp59	Dp59	GGACAAGCAAGCCATCCACA	TCCACTGAAGGCCTCCTAGC	GGACAAGCAAGCCATCCACATTTTgtaatccgtacgcgatcggtatacTTTTCTTGAAGTGGTAAGGGCTTCTTGCCATGGTAAACCTTTTTcgatcggtatacTTTTTCCACTGAAGGCCTCCTAGC
20336	Chr2_full	chr2	125064492	125064527	TCTCCTGTGCCCCTTTGGTTCTCTGTTTCCTTATTG	42.67	Dp9	CGATCGGTATAC	Dp59	Dp59	GGACAAGCAAGCCATCCACA	TCCACTGAAGGCCTCCTAGC	GGACAAGCAAGCCATCCACATTTTgtaatccgtacgcgatcggtatacTTTTTCTCCTGTGCCCCTTTGGTTCTCTGTTTCCTTATTGTTTTcgatcggtatacTTTTTCCACTGAAGGCCTCCTAGC
20337	Chr2_full	chr2	125064677	125064712	GCTGCTAAGGTGTCCCATGAGCTTCCACACTCAAAA	44.44	Dp9	CGATCGGTATAC	Dp59	Dp59	GGACAAGCAAGCCATCCACA	TCCACTGAAGGCCTCCTAGC	GGACAAGCAAGCCATCCACATTTTgtaatccgtacgcgatcggtatacTTTTGCTGCTAAGGTGTCCCATGAGCTTCCACACTCAAAATTTTcgatcggtatacTTTTTCCACTGAAGGCCTCCTAGC
20338	Chr2_full	chr2	125065116	125065157	TACAATCTGTATGGAATGTAACATTGCAGTGGATGATGGGTG	42.26	Dp9	CGATCGGTATAC	Dp59	Dp59	GGACAAGCAAGCCATCCACA	TCCACTGAAGGCCTCCTAGC	GGACAAGCAAGCCATCCACATTTTgtaatccgtacgcgatcggtatacTTTTTACAATCTGTATGGAATGTAACATTGCAGTGGATGATGGGTGTTTTcgatcggtatacTTTTTCCACTGAAGGCCTCCTAGC
20339	Chr2_full	chr2	125065668	125065708	ACATTTACAATGCCAGTCCTTGATGGATGGACTTCTAAGTT	42.04	Dp9	CGATCGGTATAC	Dp59	Dp59	GGACAAGCAAGCCATCCACA	TCCACTGAAGGCCTCCTAGC	GGACAAGCAAGCCATCCACATTTTgtaatccgtacgcgatcggtatacTTTTACATTTACAATGCCAGTCCTTGATGGATGGACTTCTAAGTTTTTTcgatcggtatacTTTTTCCACTGAAGGCCTCCTAGC
20340	Chr2_full	chr2	125066077	125066117	GCCACTTCAAGACATTTGCTTTTCATTGTTTGAGCTGTTTG	42.27	Dp9	CGATCGGTATAC	Dp59	Dp59	GGACAAGCAAGCCATCCACA	TCCACTGAAGGCCTCCTAGC	GGACAAGCAAGCCATCCACATTTTgtaatccgtacgcgatcggtatacTTTTGCCACTTCAAGACATTTGCTTTTCATTGTTTGAGCTGTTTGTTTTcgatcggtatacTTTTTCCACTGAAGGCCTCCTAGC
20341	Chr2_full	chr2	125067946	125067986	AGATAATTCCTCTGCACAGTGTAAGAAGCATGGTAGTAGGT	42.25	Dp9	CGATCGGTATAC	Dp59	Dp59	GGACAAGCAAGCCATCCACA	TCCACTGAAGGCCTCCTAGC	GGACAAGCAAGCCATCCACATTTTgtaatccgtacgcgatcggtatacTTTTAGATAATTCCTCTGCACAGTGTAAGAAGCATGGTAGTAGGTTTTTcgatcggtatacTTTTTCCACTGAAGGCCTCCTAGC
20342	Chr2_full	chr2	125068737	125068778	TTTTGACTATCAGGAACAATGCTGCTGTAATATCTGTGTGCA	42.27	Dp9	CGATCGGTATAC	Dp59	Dp59	GGACAAGCAAGCCATCCACA	TCCACTGAAGGCCTCCTAGC	GGACAAGCAAGCCATCCACATTTTgtaatccgtacgcgatcggtatacTTTTTTTTGACTATCAGGAACAATGCTGCTGTAATATCTGTGTGCATTTTcgatcggtatacTTTTTCCACTGAAGGCCTCCTAGC
20343	Chr2_full	chr2	125069595	125069636	TTTTGCTCTTGCATTTGGTCTAAAACATCATCAAGCAAACCA	42.42	Dp9	CGATCGGTATAC	Dp59	Dp59	GGACAAGCAAGCCATCCACA	TCCACTGAAGGCCTCCTAGC	GGACAAGCAAGCCATCCACATTTTgtaatccgtacgcgatcggtatacTTTTTTTTGCTCTTGCATTTGGTCTAAAACATCATCAAGCAAACCATTTTcgatcggtatacTTTTTCCACTGAAGGCCTCCTAGC
20344	Chr2_full	chr2	125070599	125070640	AGCCTTATTTTACCAGAACTTACCAGAACTCAGGAGAGAAGC	42.66	Dp9	CGATCGGTATAC	Dp59	Dp59	GGACAAGCAAGCCATCCACA	TCCACTGAAGGCCTCCTAGC	GGACAAGCAAGCCATCCACATTTTgtaatccgtacgcgatcggtatacTTTTAGCCTTATTTTACCAGAACTTACCAGAACTCAGGAGAGAAGCTTTTcgatcggtatacTTTTTCCACTGAAGGCCTCCTAGC
20345	Chr2_full	chr2	125070642	125070677	CCTGGGACCAAAGGATCAAGAGCAGTTGCCAGATAG	44.11	Dp9	CGATCGGTATAC	Dp59	Dp59	GGACAAGCAAGCCATCCACA	TCCACTGAAGGCCTCCTAGC	GGACAAGCAAGCCATCCACATTTTgtaatccgtacgcgatcggtatacTTTTCCTGGGACCAAAGGATCAAGAGCAGTTGCCAGATAGTTTTcgatcggtatacTTTTTCCACTGAAGGCCTCCTAGC
20346	Chr2_full	chr2	125070940	125070975	TTTGTGGCTGTTGCTCTGTAGCTCCAATTAGTGGAG	42.89	Dp9	CGATCGGTATAC	Dp59	Dp59	GGACAAGCAAGCCATCCACA	TCCACTGAAGGCCTCCTAGC	GGACAAGCAAGCCATCCACATTTTgtaatccgtacgcgatcggtatacTTTTTTTGTGGCTGTTGCTCTGTAGCTCCAATTAGTGGAGTTTTcgatcggtatacTTTTTCCACTGAAGGCCTCCTAGC
20347	Chr2_full	chr2	125071015	125071050	AAAGGGCACAATCCATGGGAGGGCCTGAATGTGTAC	45.8	Dp9	CGATCGGTATAC	Dp59	Dp59	GGACAAGCAAGCCATCCACA	TCCACTGAAGGCCTCCTAGC	GGACAAGCAAGCCATCCACATTTTgtaatccgtacgcgatcggtatacTTTTAAAGGGCACAATCCATGGGAGGGCCTGAATGTGTACTTTTcgatcggtatacTTTTTCCACTGAAGGCCTCCTAGC
20348	Chr2_full	chr2	125071310	125071350	CCCCAGGTCAGGAAATAATAGAAGGACAAGTTAGTTCCAGT	42.57	Dp9	CGATCGGTATAC	Dp59	Dp59	GGACAAGCAAGCCATCCACA	TCCACTGAAGGCCTCCTAGC	GGACAAGCAAGCCATCCACATTTTgtaatccgtacgcgatcggtatacTTTTCCCCAGGTCAGGAAATAATAGAAGGACAAGTTAGTTCCAGTTTTTcgatcggtatacTTTTTCCACTGAAGGCCTCCTAGC
20349	Chr2_full	chr2	125072111	125072152	TTCCTTTCAAATTTGGAAGCCCTTATCTTACTTCTCTTGCCT	42.11	Dp9	CGATCGGTATAC	Dp59	Dp59	GGACAAGCAAGCCATCCACA	TCCACTGAAGGCCTCCTAGC	GGACAAGCAAGCCATCCACATTTTgtaatccgtacgcgatcggtatacTTTTTTCCTTTCAAATTTGGAAGCCCTTATCTTACTTCTCTTGCCTTTTTcgatcggtatacTTTTTCCACTGAAGGCCTCCTAGC
20350	Chr2_full	chr2	125072760	125072801	TGTTGCTTCACCCAGTCAAATATCACCTAATGTTTGATTGGT	42.47	Dp9	CGATCGGTATAC	Dp59	Dp59	GGACAAGCAAGCCATCCACA	TCCACTGAAGGCCTCCTAGC	GGACAAGCAAGCCATCCACATTTTgtaatccgtacgcgatcggtatacTTTTTGTTGCTTCACCCAGTCAAATATCACCTAATGTTTGATTGGTTTTTcgatcggtatacTTTTTCCACTGAAGGCCTCCTAGC
20351	Chr2_full	chr2	125074526	125074567	CAACTTTTAAAATATTTACTCTTGCCCAGGCACAGTTGCTCA	42.01	Dp9	CGATCGGTATAC	Dp59	Dp59	GGACAAGCAAGCCATCCACA	TCCACTGAAGGCCTCCTAGC	GGACAAGCAAGCCATCCACATTTTgtaatccgtacgcgatcggtatacTTTTCAACTTTTAAAATATTTACTCTTGCCCAGGCACAGTTGCTCATTTTcgatcggtatacTTTTTCCACTGAAGGCCTCCTAGC
20352	Chr2_full	chr2	125074948	125074988	ATGTGCCTGTTGGCCTCTGTTATTTTGCTACCTTTATTTCT	42.6	Dp9	CGATCGGTATAC	Dp59	Dp59	GGACAAGCAAGCCATCCACA	TCCACTGAAGGCCTCCTAGC	GGACAAGCAAGCCATCCACATTTTgtaatccgtacgcgatcggtatacTTTTATGTGCCTGTTGGCCTCTGTTATTTTGCTACCTTTATTTCTTTTTcgatcggtatacTTTTTCCACTGAAGGCCTCCTAGC
20353	Chr2_full	chr2	125077265	125077300	TTCAGCCTCCCAGATAAGCACTACAGACTTGTGTGA	43.01	Dp9	CGATCGGTATAC	Dp59	Dp59	GGACAAGCAAGCCATCCACA	TCCACTGAAGGCCTCCTAGC	GGACAAGCAAGCCATCCACATTTTgtaatccgtacgcgatcggtatacTTTTTTCAGCCTCCCAGATAAGCACTACAGACTTGTGTGATTTTcgatcggtatacTTTTTCCACTGAAGGCCTCCTAGC
20354	Chr2_full	chr2	125077927	125077964	TGGAACCATGTTTCCTATACAACCTCCAGAACCAAGAG	42.04	Dp9	CGATCGGTATAC	Dp59	Dp59	GGACAAGCAAGCCATCCACA	TCCACTGAAGGCCTCCTAGC	GGACAAGCAAGCCATCCACATTTTgtaatccgtacgcgatcggtatacTTTTTGGAACCATGTTTCCTATACAACCTCCAGAACCAAGAGTTTTcgatcggtatacTTTTTCCACTGAAGGCCTCCTAGC
20355	Chr2_full	chr2	125078259	125078295	AAAAGTTGTGCTATTGGAGGAAACATCCCATGGTCAC	42.02	Dp9	CGATCGGTATAC	Dp59	Dp59	GGACAAGCAAGCCATCCACA	TCCACTGAAGGCCTCCTAGC	GGACAAGCAAGCCATCCACATTTTgtaatccgtacgcgatcggtatacTTTTAAAAGTTGTGCTATTGGAGGAAACATCCCATGGTCACTTTTcgatcggtatacTTTTTCCACTGAAGGCCTCCTAGC
20356	Chr2_full	chr2	125078384	125078419	CTTCAGCAACAGGTGTCATTGCATGTGTCTCTCCAC	43.56	Dp9	CGATCGGTATAC	Dp59	Dp59	GGACAAGCAAGCCATCCACA	TCCACTGAAGGCCTCCTAGC	GGACAAGCAAGCCATCCACATTTTgtaatccgtacgcgatcggtatacTTTTCTTCAGCAACAGGTGTCATTGCATGTGTCTCTCCACTTTTcgatcggtatacTTTTTCCACTGAAGGCCTCCTAGC
20357	Chr2_full	chr2	125078774	125078812	CACACCTGGCCAGATTCTTCTTGAATGTAAGAAGACACC	42.75	Dp9	CGATCGGTATAC	Dp59	Dp59	GGACAAGCAAGCCATCCACA	TCCACTGAAGGCCTCCTAGC	GGACAAGCAAGCCATCCACATTTTgtaatccgtacgcgatcggtatacTTTTCACACCTGGCCAGATTCTTCTTGAATGTAAGAAGACACCTTTTcgatcggtatacTTTTTCCACTGAAGGCCTCCTAGC
20358	Chr2_full	chr2	125082187	125082222	CATTCCACGTGCCTTTGTCGGATGCCAGGGCTATAC	45.99	Dp9	CGATCGGTATAC	Dp59	Dp59	GGACAAGCAAGCCATCCACA	TCCACTGAAGGCCTCCTAGC	GGACAAGCAAGCCATCCACATTTTgtaatccgtacgcgatcggtatacTTTTCATTCCACGTGCCTTTGTCGGATGCCAGGGCTATACTTTTcgatcggtatacTTTTTCCACTGAAGGCCTCCTAGC
20359	Chr2_full	chr2	125082325	125082360	AGACACCAAGGTATGGAGAAACTGAGCAGCTTGCCA	45.1	Dp9	CGATCGGTATAC	Dp59	Dp59	GGACAAGCAAGCCATCCACA	TCCACTGAAGGCCTCCTAGC	GGACAAGCAAGCCATCCACATTTTgtaatccgtacgcgatcggtatacTTTTAGACACCAAGGTATGGAGAAACTGAGCAGCTTGCCATTTTcgatcggtatacTTTTTCCACTGAAGGCCTCCTAGC
20360	Chr2_full	chr2	125082674	125082715	AGACCAGTTAGGGAAGACTTAGTAAATACCTGCTGAAATGGG	42.47	Dp9	CGATCGGTATAC	Dp59	Dp59	GGACAAGCAAGCCATCCACA	TCCACTGAAGGCCTCCTAGC	GGACAAGCAAGCCATCCACATTTTgtaatccgtacgcgatcggtatacTTTTAGACCAGTTAGGGAAGACTTAGTAAATACCTGCTGAAATGGGTTTTcgatcggtatacTTTTTCCACTGAAGGCCTCCTAGC
20361	Chr2_full	chr2	125083035	125083072	GGGTGGATGGTTTCTTCATCTTTCTGGTGCACTTTAGA	42.62	Dp9	CGATCGGTATAC	Dp59	Dp59	GGACAAGCAAGCCATCCACA	TCCACTGAAGGCCTCCTAGC	GGACAAGCAAGCCATCCACATTTTgtaatccgtacgcgatcggtatacTTTTGGGTGGATGGTTTCTTCATCTTTCTGGTGCACTTTAGATTTTcgatcggtatacTTTTTCCACTGAAGGCCTCCTAGC
20362	Chr2_full	chr2	125084357	125084396	AAAGCTTGGAACAGTGGCTTCCAATCTGGAATTCTATACT	42.11	Dp9	CGATCGGTATAC	Dp59	Dp59	GGACAAGCAAGCCATCCACA	TCCACTGAAGGCCTCCTAGC	GGACAAGCAAGCCATCCACATTTTgtaatccgtacgcgatcggtatacTTTTAAAGCTTGGAACAGTGGCTTCCAATCTGGAATTCTATACTTTTTcgatcggtatacTTTTTCCACTGAAGGCCTCCTAGC
20363	Chr2_full	chr2	125084597	125084637	AGAAATGATGTTCCATATGCCAGCACTCATAGCTATTGAGC	42.39	Dp9	CGATCGGTATAC	Dp59	Dp59	GGACAAGCAAGCCATCCACA	TCCACTGAAGGCCTCCTAGC	GGACAAGCAAGCCATCCACATTTTgtaatccgtacgcgatcggtatacTTTTAGAAATGATGTTCCATATGCCAGCACTCATAGCTATTGAGCTTTTcgatcggtatacTTTTTCCACTGAAGGCCTCCTAGC
20364	Chr2_full	chr2	125085231	125085271	TTAAGCTTAATATGTGGCTCCCATTCTGTTTCTGTTGGACT	42.02	Dp9	CGATCGGTATAC	Dp59	Dp59	GGACAAGCAAGCCATCCACA	TCCACTGAAGGCCTCCTAGC	GGACAAGCAAGCCATCCACATTTTgtaatccgtacgcgatcggtatacTTTTTTAAGCTTAATATGTGGCTCCCATTCTGTTTCTGTTGGACTTTTTcgatcggtatacTTTTTCCACTGAAGGCCTCCTAGC
20365	Chr2_full	chr2	125085811	125085848	AAAAGTATTGCTTTGGGAAATAGGAATTGGGGCGACAA	42.02	Dp9	CGATCGGTATAC	Dp59	Dp59	GGACAAGCAAGCCATCCACA	TCCACTGAAGGCCTCCTAGC	GGACAAGCAAGCCATCCACATTTTgtaatccgtacgcgatcggtatacTTTTAAAAGTATTGCTTTGGGAAATAGGAATTGGGGCGACAATTTTcgatcggtatacTTTTTCCACTGAAGGCCTCCTAGC
20366	Chr2_full	chr2	125086289	125086327	ATTCCCAAAGCCTCCTCTGAAATTGCAGAACTATTGTCT	42.34	Dp9	CGATCGGTATAC	Dp59	Dp59	GGACAAGCAAGCCATCCACA	TCCACTGAAGGCCTCCTAGC	GGACAAGCAAGCCATCCACATTTTgtaatccgtacgcgatcggtatacTTTTATTCCCAAAGCCTCCTCTGAAATTGCAGAACTATTGTCTTTTTcgatcggtatacTTTTTCCACTGAAGGCCTCCTAGC
20367	Chr2_full	chr2	125086486	125086527	CTTTAGTACTCTTCCCCACATTCTCTATCAGAACCCAAAGCC	42.85	Dp9	CGATCGGTATAC	Dp59	Dp59	GGACAAGCAAGCCATCCACA	TCCACTGAAGGCCTCCTAGC	GGACAAGCAAGCCATCCACATTTTgtaatccgtacgcgatcggtatacTTTTCTTTAGTACTCTTCCCCACATTCTCTATCAGAACCCAAAGCCTTTTcgatcggtatacTTTTTCCACTGAAGGCCTCCTAGC
20368	Chr2_full	chr2	125087245	125087286	TACAGTAATCATCTTATACCTCCATGCGATCACCGATTACCC	42.23	Dp9	CGATCGGTATAC	Dp59	Dp59	GGACAAGCAAGCCATCCACA	TCCACTGAAGGCCTCCTAGC	GGACAAGCAAGCCATCCACATTTTgtaatccgtacgcgatcggtatacTTTTTACAGTAATCATCTTATACCTCCATGCGATCACCGATTACCCTTTTcgatcggtatacTTTTTCCACTGAAGGCCTCCTAGC
20369	Chr2_full	chr2	125087298	125087339	TCTATCTAATTCCTGTCCTCAGCATCATTCAGTTAACGACCT	42.02	Dp9	CGATCGGTATAC	Dp59	Dp59	GGACAAGCAAGCCATCCACA	TCCACTGAAGGCCTCCTAGC	GGACAAGCAAGCCATCCACATTTTgtaatccgtacgcgatcggtatacTTTTTCTATCTAATTCCTGTCCTCAGCATCATTCAGTTAACGACCTTTTTcgatcggtatacTTTTTCCACTGAAGGCCTCCTAGC
20370	Chr2_full	chr2	125087370	125087406	TTTTGTCCCCTACAGCTCTCATGATCTTTAACTCCCG	42.09	Dp9	CGATCGGTATAC	Dp59	Dp59	GGACAAGCAAGCCATCCACA	TCCACTGAAGGCCTCCTAGC	GGACAAGCAAGCCATCCACATTTTgtaatccgtacgcgatcggtatacTTTTTTTTGTCCCCTACAGCTCTCATGATCTTTAACTCCCGTTTTcgatcggtatacTTTTTCCACTGAAGGCCTCCTAGC
20371	Chr2_full	chr2	125087589	125087627	CACATTACTTCAGCAAGCGCCTCTGTGCAAAATATACTT	42.06	Dp9	CGATCGGTATAC	Dp59	Dp59	GGACAAGCAAGCCATCCACA	TCCACTGAAGGCCTCCTAGC	GGACAAGCAAGCCATCCACATTTTgtaatccgtacgcgatcggtatacTTTTCACATTACTTCAGCAAGCGCCTCTGTGCAAAATATACTTTTTTcgatcggtatacTTTTTCCACTGAAGGCCTCCTAGC
20372	Chr2_full	chr2	125088140	125088175	GGAGGTGTTTTGGCTCCTCGTCTCCCCAGAGACATA	45.72	Dp9	CGATCGGTATAC	Dp59	Dp59	GGACAAGCAAGCCATCCACA	TCCACTGAAGGCCTCCTAGC	GGACAAGCAAGCCATCCACATTTTgtaatccgtacgcgatcggtatacTTTTGGAGGTGTTTTGGCTCCTCGTCTCCCCAGAGACATATTTTcgatcggtatacTTTTTCCACTGAAGGCCTCCTAGC
20373	Chr2_full	chr2	125088324	125088359	ATGTCATCAGTGCCAACACTGAGAGACCCTGCCTTA	44.65	Dp9	CGATCGGTATAC	Dp59	Dp59	GGACAAGCAAGCCATCCACA	TCCACTGAAGGCCTCCTAGC	GGACAAGCAAGCCATCCACATTTTgtaatccgtacgcgatcggtatacTTTTATGTCATCAGTGCCAACACTGAGAGACCCTGCCTTATTTTcgatcggtatacTTTTTCCACTGAAGGCCTCCTAGC
20374	Chr2_full	chr2	125089062	125089103	CTCTGGGGTAAATCATTAGTTTCAGAAAAGCCCTATCATGCC	42.44	Dp9	CGATCGGTATAC	Dp59	Dp59	GGACAAGCAAGCCATCCACA	TCCACTGAAGGCCTCCTAGC	GGACAAGCAAGCCATCCACATTTTgtaatccgtacgcgatcggtatacTTTTCTCTGGGGTAAATCATTAGTTTCAGAAAAGCCCTATCATGCCTTTTcgatcggtatacTTTTTCCACTGAAGGCCTCCTAGC
20375	Chr2_full	chr2	125089615	125089656	TTACTTACATACTTTTAGTGATCACGGCACAGAGAAGCCTCT	42.31	Dp9	CGATCGGTATAC	Dp59	Dp59	GGACAAGCAAGCCATCCACA	TCCACTGAAGGCCTCCTAGC	GGACAAGCAAGCCATCCACATTTTgtaatccgtacgcgatcggtatacTTTTTTACTTACATACTTTTAGTGATCACGGCACAGAGAAGCCTCTTTTTcgatcggtatacTTTTTCCACTGAAGGCCTCCTAGC
20376	Chr2_full	chr2	125089706	125089747	AAGATGCCAGAAATTGTAATGGACACCTGATGGAACATTTGG	42.95	Dp9	CGATCGGTATAC	Dp59	Dp59	GGACAAGCAAGCCATCCACA	TCCACTGAAGGCCTCCTAGC	GGACAAGCAAGCCATCCACATTTTgtaatccgtacgcgatcggtatacTTTTAAGATGCCAGAAATTGTAATGGACACCTGATGGAACATTTGGTTTTcgatcggtatacTTTTTCCACTGAAGGCCTCCTAGC
20377	Chr2_full	chr2	125090090	125090125	GGCAAAAGAGATGGTGGAGAAGCCCTTGACAAATCA	43.31	Dp9	CGATCGGTATAC	Dp59	Dp59	GGACAAGCAAGCCATCCACA	TCCACTGAAGGCCTCCTAGC	GGACAAGCAAGCCATCCACATTTTgtaatccgtacgcgatcggtatacTTTTGGCAAAAGAGATGGTGGAGAAGCCCTTGACAAATCATTTTcgatcggtatacTTTTTCCACTGAAGGCCTCCTAGC
20378	Chr2_full	chr2	125090921	125090961	ACTTGAGATGTGGATAAGACATGAAGGAGGCCTAGAAAACA	42.53	Dp9	CGATCGGTATAC	Dp59	Dp59	GGACAAGCAAGCCATCCACA	TCCACTGAAGGCCTCCTAGC	GGACAAGCAAGCCATCCACATTTTgtaatccgtacgcgatcggtatacTTTTACTTGAGATGTGGATAAGACATGAAGGAGGCCTAGAAAACATTTTcgatcggtatacTTTTTCCACTGAAGGCCTCCTAGC
20379	Chr2_full	chr2	125091819	125091854	GGGGTGATGTCAGCATTTTAGCCCAATTGCCTTCAG	44.02	Dp9	CGATCGGTATAC	Dp59	Dp59	GGACAAGCAAGCCATCCACA	TCCACTGAAGGCCTCCTAGC	GGACAAGCAAGCCATCCACATTTTgtaatccgtacgcgatcggtatacTTTTGGGGTGATGTCAGCATTTTAGCCCAATTGCCTTCAGTTTTcgatcggtatacTTTTTCCACTGAAGGCCTCCTAGC
20380	Chr2_full	chr2	125093131	125093172	AGCATGATTTATGTAGCAATGTAAGACGGCAAAACCTTGAGT	42.57	Dp9	CGATCGGTATAC	Dp59	Dp59	GGACAAGCAAGCCATCCACA	TCCACTGAAGGCCTCCTAGC	GGACAAGCAAGCCATCCACATTTTgtaatccgtacgcgatcggtatacTTTTAGCATGATTTATGTAGCAATGTAAGACGGCAAAACCTTGAGTTTTTcgatcggtatacTTTTTCCACTGAAGGCCTCCTAGC
20381	Chr2_full	chr2	125094321	125094362	ATATGTTTTCCTTGCCCTCAACGTTTCAACATTTCATCACAC	42.26	Dp9	CGATCGGTATAC	Dp59	Dp59	GGACAAGCAAGCCATCCACA	TCCACTGAAGGCCTCCTAGC	GGACAAGCAAGCCATCCACATTTTgtaatccgtacgcgatcggtatacTTTTATATGTTTTCCTTGCCCTCAACGTTTCAACATTTCATCACACTTTTcgatcggtatacTTTTTCCACTGAAGGCCTCCTAGC
20382	Chr2_full	chr2	125094537	125094573	TTTTGCCATGTTCTGAGAGTCTAAAGACGATGCACGT	42.66	Dp9	CGATCGGTATAC	Dp59	Dp59	GGACAAGCAAGCCATCCACA	TCCACTGAAGGCCTCCTAGC	GGACAAGCAAGCCATCCACATTTTgtaatccgtacgcgatcggtatacTTTTTTTTGCCATGTTCTGAGAGTCTAAAGACGATGCACGTTTTTcgatcggtatacTTTTTCCACTGAAGGCCTCCTAGC
20383	Chr2_full	chr2	125095075	125095110	CTATTGCCTTAGGGGTGTTTCTGCTCTCACCTCTAC	42.17	Dp9	CGATCGGTATAC	Dp59	Dp59	GGACAAGCAAGCCATCCACA	TCCACTGAAGGCCTCCTAGC	GGACAAGCAAGCCATCCACATTTTgtaatccgtacgcgatcggtatacTTTTCTATTGCCTTAGGGGTGTTTCTGCTCTCACCTCTACTTTTcgatcggtatacTTTTTCCACTGAAGGCCTCCTAGC
20384	Chr2_full	chr2	125095112	125095147	GACCATGAGCTTGAGCTCTACAGGAACAATGACAGT	42.41	Dp9	CGATCGGTATAC	Dp59	Dp59	GGACAAGCAAGCCATCCACA	TCCACTGAAGGCCTCCTAGC	GGACAAGCAAGCCATCCACATTTTgtaatccgtacgcgatcggtatacTTTTGACCATGAGCTTGAGCTCTACAGGAACAATGACAGTTTTTcgatcggtatacTTTTTCCACTGAAGGCCTCCTAGC
20385	Chr2_full	chr2	125095149	125095184	TTCACCTACAAGGGGTGGACTTCTTATTTTGCTGCC	42.99	Dp9	CGATCGGTATAC	Dp59	Dp59	GGACAAGCAAGCCATCCACA	TCCACTGAAGGCCTCCTAGC	GGACAAGCAAGCCATCCACATTTTgtaatccgtacgcgatcggtatacTTTTTTCACCTACAAGGGGTGGACTTCTTATTTTGCTGCCTTTTcgatcggtatacTTTTTCCACTGAAGGCCTCCTAGC
20386	Chr2_full	chr2	125095206	125095247	GATTCAGAAAGGCCTCAATATTTTGGTTTGCTAATGGCATCC	42.34	Dp9	CGATCGGTATAC	Dp59	Dp59	GGACAAGCAAGCCATCCACA	TCCACTGAAGGCCTCCTAGC	GGACAAGCAAGCCATCCACATTTTgtaatccgtacgcgatcggtatacTTTTGATTCAGAAAGGCCTCAATATTTTGGTTTGCTAATGGCATCCTTTTcgatcggtatacTTTTTCCACTGAAGGCCTCCTAGC
20387	Chr2_full	chr2	125095586	125095627	AATGTAGCACCTAAATCTCAGTTCTCTTCCTCGAAGTTCTCG	42.53	Dp9	CGATCGGTATAC	Dp59	Dp59	GGACAAGCAAGCCATCCACA	TCCACTGAAGGCCTCCTAGC	GGACAAGCAAGCCATCCACATTTTgtaatccgtacgcgatcggtatacTTTTAATGTAGCACCTAAATCTCAGTTCTCTTCCTCGAAGTTCTCGTTTTcgatcggtatacTTTTTCCACTGAAGGCCTCCTAGC
20388	Chr2_full	chr2	125096908	125096948	CAATAGGATTATCTTTAGACCAATCAGGTGCCCATCTGAGC	42.12	Dp9	CGATCGGTATAC	Dp59	Dp59	GGACAAGCAAGCCATCCACA	TCCACTGAAGGCCTCCTAGC	GGACAAGCAAGCCATCCACATTTTgtaatccgtacgcgatcggtatacTTTTCAATAGGATTATCTTTAGACCAATCAGGTGCCCATCTGAGCTTTTcgatcggtatacTTTTTCCACTGAAGGCCTCCTAGC
20389	Chr2_full	chr2	125097727	125097767	TTATTAATTACACAACTCCCCATCTTTCACAACCTGCCTGG	42.44	Dp9	CGATCGGTATAC	Dp59	Dp59	GGACAAGCAAGCCATCCACA	TCCACTGAAGGCCTCCTAGC	GGACAAGCAAGCCATCCACATTTTgtaatccgtacgcgatcggtatacTTTTTTATTAATTACACAACTCCCCATCTTTCACAACCTGCCTGGTTTTcgatcggtatacTTTTTCCACTGAAGGCCTCCTAGC
20390	Chr2_full	chr2	125098763	125098803	TGGTGTGCATAATTGTACTTACCACATAGGGCTATGGAAAG	42.05	Dp9	CGATCGGTATAC	Dp59	Dp59	GGACAAGCAAGCCATCCACA	TCCACTGAAGGCCTCCTAGC	GGACAAGCAAGCCATCCACATTTTgtaatccgtacgcgatcggtatacTTTTTGGTGTGCATAATTGTACTTACCACATAGGGCTATGGAAAGTTTTcgatcggtatacTTTTTCCACTGAAGGCCTCCTAGC
20391	Chr2_full	chr2	125098823	125098862	AGGAAACAATTAGAACCATGCACGACACTTAGTAAGTGCT	42.2	Dp9	CGATCGGTATAC	Dp59	Dp59	GGACAAGCAAGCCATCCACA	TCCACTGAAGGCCTCCTAGC	GGACAAGCAAGCCATCCACATTTTgtaatccgtacgcgatcggtatacTTTTAGGAAACAATTAGAACCATGCACGACACTTAGTAAGTGCTTTTTcgatcggtatacTTTTTCCACTGAAGGCCTCCTAGC
20392	Chr2_full	chr2	125099339	125099380	TGTTCTTTCCCCAGTATATGAAGTCAATGCGGTAAGAATGTC	42.03	Dp9	CGATCGGTATAC	Dp59	Dp59	GGACAAGCAAGCCATCCACA	TCCACTGAAGGCCTCCTAGC	GGACAAGCAAGCCATCCACATTTTgtaatccgtacgcgatcggtatacTTTTTGTTCTTTCCCCAGTATATGAAGTCAATGCGGTAAGAATGTCTTTTcgatcggtatacTTTTTCCACTGAAGGCCTCCTAGC
20393	Chr2_full	chr2	125099830	125099865	ACTAAACACACTGCTCATGAAGCCCCTCCCAAGTGC	45.71	Dp9	CGATCGGTATAC	Dp59	Dp59	GGACAAGCAAGCCATCCACA	TCCACTGAAGGCCTCCTAGC	GGACAAGCAAGCCATCCACATTTTgtaatccgtacgcgatcggtatacTTTTACTAAACACACTGCTCATGAAGCCCCTCCCAAGTGCTTTTcgatcggtatacTTTTTCCACTGAAGGCCTCCTAGC
20394	Chr2_full	chr2	125100167	125100208	GTACAGATTCACTGCTGGTAGCAGGACAGTTTTAGATTGAAG	42.18	Dp9	CGATCGGTATAC	Dp59	Dp59	GGACAAGCAAGCCATCCACA	TCCACTGAAGGCCTCCTAGC	GGACAAGCAAGCCATCCACATTTTgtaatccgtacgcgatcggtatacTTTTGTACAGATTCACTGCTGGTAGCAGGACAGTTTTAGATTGAAGTTTTcgatcggtatacTTTTTCCACTGAAGGCCTCCTAGC
20395	Chr2_full	chr2	125101114	125101150	GGAAGCAGCCTCCATCTACTTCAGGGCAGGACATCTA	45.52	Dp9	CGATCGGTATAC	Dp59	Dp59	GGACAAGCAAGCCATCCACA	TCCACTGAAGGCCTCCTAGC	GGACAAGCAAGCCATCCACATTTTgtaatccgtacgcgatcggtatacTTTTGGAAGCAGCCTCCATCTACTTCAGGGCAGGACATCTATTTTcgatcggtatacTTTTTCCACTGAAGGCCTCCTAGC
20396	Chr2_full	chr2	125101744	125101785	TCATTCTAATCTCCATCCTTCTTCTCTGTAACCTCCCACTCC	43.02	Dp9	CGATCGGTATAC	Dp59	Dp59	GGACAAGCAAGCCATCCACA	TCCACTGAAGGCCTCCTAGC	GGACAAGCAAGCCATCCACATTTTgtaatccgtacgcgatcggtatacTTTTTCATTCTAATCTCCATCCTTCTTCTCTGTAACCTCCCACTCCTTTTcgatcggtatacTTTTTCCACTGAAGGCCTCCTAGC
20397	Chr2_full	chr2	125101801	125101836	CCAGATGGCTCCCAGCATCCACCGTCCATACATCTA	45.89	Dp9	CGATCGGTATAC	Dp59	Dp59	GGACAAGCAAGCCATCCACA	TCCACTGAAGGCCTCCTAGC	GGACAAGCAAGCCATCCACATTTTgtaatccgtacgcgatcggtatacTTTTCCAGATGGCTCCCAGCATCCACCGTCCATACATCTATTTTcgatcggtatacTTTTTCCACTGAAGGCCTCCTAGC
20398	Chr2_full	chr2	125102196	125102231	CCCCGCCCTTCACGTCTTCAAGCTTTCTTCTCTCTC	45.37	Dp9	CGATCGGTATAC	Dp59	Dp59	GGACAAGCAAGCCATCCACA	TCCACTGAAGGCCTCCTAGC	GGACAAGCAAGCCATCCACATTTTgtaatccgtacgcgatcggtatacTTTTCCCCGCCCTTCACGTCTTCAAGCTTTCTTCTCTCTCTTTTcgatcggtatacTTTTTCCACTGAAGGCCTCCTAGC
20399	Chr2_full	chr2	125103000	125103040	TCTCATCAGCATTTGGCAATGACAAATTTTAGATCTTGGCC	42.22	Dp9	CGATCGGTATAC	Dp59	Dp59	GGACAAGCAAGCCATCCACA	TCCACTGAAGGCCTCCTAGC	GGACAAGCAAGCCATCCACATTTTgtaatccgtacgcgatcggtatacTTTTTCTCATCAGCATTTGGCAATGACAAATTTTAGATCTTGGCCTTTTcgatcggtatacTTTTTCCACTGAAGGCCTCCTAGC
20400	Chr2_full	chr2	125104821	125104862	TCAAGTTGAATGTGTTCCCCTTTTACTCCTAGTTCACTGAGA	42.45	Dp9	CGATCGGTATAC	Dp59	Dp59	GGACAAGCAAGCCATCCACA	TCCACTGAAGGCCTCCTAGC	GGACAAGCAAGCCATCCACATTTTgtaatccgtacgcgatcggtatacTTTTTCAAGTTGAATGTGTTCCCCTTTTACTCCTAGTTCACTGAGATTTTcgatcggtatacTTTTTCCACTGAAGGCCTCCTAGC
20401	Chr2_full	chr2	125106585	125106625	TTTGTAAATCACCCGGACTATGGAAATTTTGTAATGGCAGC	42.04	Dp9	CGATCGGTATAC	Dp59	Dp59	GGACAAGCAAGCCATCCACA	TCCACTGAAGGCCTCCTAGC	GGACAAGCAAGCCATCCACATTTTgtaatccgtacgcgatcggtatacTTTTTTTGTAAATCACCCGGACTATGGAAATTTTGTAATGGCAGCTTTTcgatcggtatacTTTTTCCACTGAAGGCCTCCTAGC
20402	Chr2_full	chr2	125108685	125108725	AAGTTGTGTGTAGTCTAATCATGACCCCTTCAAATGCTTCA	42.07	Dp9	CGATCGGTATAC	Dp59	Dp59	GGACAAGCAAGCCATCCACA	TCCACTGAAGGCCTCCTAGC	GGACAAGCAAGCCATCCACATTTTgtaatccgtacgcgatcggtatacTTTTAAGTTGTGTGTAGTCTAATCATGACCCCTTCAAATGCTTCATTTTcgatcggtatacTTTTTCCACTGAAGGCCTCCTAGC
20403	Chr2_full	chr2	125109163	125109202	TTTTCTAAGAACTACTTCGTGAATGGAATGCGTGCCTTGA	42.44	Dp9	CGATCGGTATAC	Dp59	Dp59	GGACAAGCAAGCCATCCACA	TCCACTGAAGGCCTCCTAGC	GGACAAGCAAGCCATCCACATTTTgtaatccgtacgcgatcggtatacTTTTTTTTCTAAGAACTACTTCGTGAATGGAATGCGTGCCTTGATTTTcgatcggtatacTTTTTCCACTGAAGGCCTCCTAGC
20404	Chr2_full	chr2	125109548	125109589	AATTCGTAAAATTGTGGCAACTTTCTAAGGCTACACTTGCAG	42.08	Dp9	CGATCGGTATAC	Dp59	Dp59	GGACAAGCAAGCCATCCACA	TCCACTGAAGGCCTCCTAGC	GGACAAGCAAGCCATCCACATTTTgtaatccgtacgcgatcggtatacTTTTAATTCGTAAAATTGTGGCAACTTTCTAAGGCTACACTTGCAGTTTTcgatcggtatacTTTTTCCACTGAAGGCCTCCTAGC
20405	Chr2_full	chr2	126010752	126010793	TAAATAGGAAGTTTGGTGTCCTGTGCCAGAACAGTAAATTCC	42.28	Dp10	CGTCCGATATAG	Dp59	Dp59	GGACAAGCAAGCCATCCACA	TCCACTGAAGGCCTCCTAGC	GGACAAGCAAGCCATCCACATTTTgtaatccgtacgcgtccgatatagTTTTTAAATAGGAAGTTTGGTGTCCTGTGCCAGAACAGTAAATTCCTTTTcgtccgatatagTTTTTCCACTGAAGGCCTCCTAGC
20406	Chr2_full	chr2	126010832	126010867	AAGCTGCATATGCCCCTTCCTTACTAACTTGCTTGG	43.09	Dp10	CGTCCGATATAG	Dp59	Dp59	GGACAAGCAAGCCATCCACA	TCCACTGAAGGCCTCCTAGC	GGACAAGCAAGCCATCCACATTTTgtaatccgtacgcgtccgatatagTTTTAAGCTGCATATGCCCCTTCCTTACTAACTTGCTTGGTTTTcgtccgatatagTTTTTCCACTGAAGGCCTCCTAGC
20407	Chr2_full	chr2	126011994	126012035	AAACTCTGGAATTCACCAGGAAAGGAAAACAAAACATCTCCA	42.56	Dp10	CGTCCGATATAG	Dp59	Dp59	GGACAAGCAAGCCATCCACA	TCCACTGAAGGCCTCCTAGC	GGACAAGCAAGCCATCCACATTTTgtaatccgtacgcgtccgatatagTTTTAAACTCTGGAATTCACCAGGAAAGGAAAACAAAACATCTCCATTTTcgtccgatatagTTTTTCCACTGAAGGCCTCCTAGC
20408	Chr2_full	chr2	126012224	126012265	CAAAGTCTCACTTTGAAAATGCATGGAGAGACTTCTACAGCA	42.44	Dp10	CGTCCGATATAG	Dp59	Dp59	GGACAAGCAAGCCATCCACA	TCCACTGAAGGCCTCCTAGC	GGACAAGCAAGCCATCCACATTTTgtaatccgtacgcgtccgatatagTTTTCAAAGTCTCACTTTGAAAATGCATGGAGAGACTTCTACAGCATTTTcgtccgatatagTTTTTCCACTGAAGGCCTCCTAGC
20409	Chr2_full	chr2	126014161	126014196	GGCACTATGAGCTTTAGACTCTCCAACTTGGGGAAC	42.62	Dp10	CGTCCGATATAG	Dp59	Dp59	GGACAAGCAAGCCATCCACA	TCCACTGAAGGCCTCCTAGC	GGACAAGCAAGCCATCCACATTTTgtaatccgtacgcgtccgatatagTTTTGGCACTATGAGCTTTAGACTCTCCAACTTGGGGAACTTTTcgtccgatatagTTTTTCCACTGAAGGCCTCCTAGC
20410	Chr2_full	chr2	126015417	126015458	AGGAATTTCACAAGAGAAAATACAGGAAAGCCCGTAAGTTCA	42.12	Dp10	CGTCCGATATAG	Dp59	Dp59	GGACAAGCAAGCCATCCACA	TCCACTGAAGGCCTCCTAGC	GGACAAGCAAGCCATCCACATTTTgtaatccgtacgcgtccgatatagTTTTAGGAATTTCACAAGAGAAAATACAGGAAAGCCCGTAAGTTCATTTTcgtccgatatagTTTTTCCACTGAAGGCCTCCTAGC
20411	Chr2_full	chr2	126015606	126015641	CAGGGGAACTCCTGTGTGGTGTTAGTGATGATGTAT	42.04	Dp10	CGTCCGATATAG	Dp59	Dp59	GGACAAGCAAGCCATCCACA	TCCACTGAAGGCCTCCTAGC	GGACAAGCAAGCCATCCACATTTTgtaatccgtacgcgtccgatatagTTTTCAGGGGAACTCCTGTGTGGTGTTAGTGATGATGTATTTTTcgtccgatatagTTTTTCCACTGAAGGCCTCCTAGC
20412	Chr2_full	chr2	126016922	126016962	ATTAGAACACCTTTGTGATGTGCCTCAGACTACTCCAAATG	42.2	Dp10	CGTCCGATATAG	Dp59	Dp59	GGACAAGCAAGCCATCCACA	TCCACTGAAGGCCTCCTAGC	GGACAAGCAAGCCATCCACATTTTgtaatccgtacgcgtccgatatagTTTTATTAGAACACCTTTGTGATGTGCCTCAGACTACTCCAAATGTTTTcgtccgatatagTTTTTCCACTGAAGGCCTCCTAGC
20413	Chr2_full	chr2	126019106	126019141	CTAAAAGAGTCTGAACCTCCCAAATTGTTGCTGGGG	42.05	Dp10	CGTCCGATATAG	Dp59	Dp59	GGACAAGCAAGCCATCCACA	TCCACTGAAGGCCTCCTAGC	GGACAAGCAAGCCATCCACATTTTgtaatccgtacgcgtccgatatagTTTTCTAAAAGAGTCTGAACCTCCCAAATTGTTGCTGGGGTTTTcgtccgatatagTTTTTCCACTGAAGGCCTCCTAGC
20414	Chr2_full	chr2	126020092	126020127	GCCCTGACCACTATGTGAGAACACAGCTAAAAGGCA	44.13	Dp10	CGTCCGATATAG	Dp59	Dp59	GGACAAGCAAGCCATCCACA	TCCACTGAAGGCCTCCTAGC	GGACAAGCAAGCCATCCACATTTTgtaatccgtacgcgtccgatatagTTTTGCCCTGACCACTATGTGAGAACACAGCTAAAAGGCATTTTcgtccgatatagTTTTTCCACTGAAGGCCTCCTAGC
20415	Chr2_full	chr2	126020491	126020532	TTGTCTGTGCTTACAGGGTCATATTCAAAACAAACAAAAGCC	42.23	Dp10	CGTCCGATATAG	Dp59	Dp59	GGACAAGCAAGCCATCCACA	TCCACTGAAGGCCTCCTAGC	GGACAAGCAAGCCATCCACATTTTgtaatccgtacgcgtccgatatagTTTTTTGTCTGTGCTTACAGGGTCATATTCAAAACAAACAAAAGCCTTTTcgtccgatatagTTTTTCCACTGAAGGCCTCCTAGC
20416	Chr2_full	chr2	126021529	126021570	ATTAAATGGATCATACACCAGGACCAAGGATTTATCCCTGGG	42.87	Dp10	CGTCCGATATAG	Dp59	Dp59	GGACAAGCAAGCCATCCACA	TCCACTGAAGGCCTCCTAGC	GGACAAGCAAGCCATCCACATTTTgtaatccgtacgcgtccgatatagTTTTATTAAATGGATCATACACCAGGACCAAGGATTTATCCCTGGGTTTTcgtccgatatagTTTTTCCACTGAAGGCCTCCTAGC
20417	Chr2_full	chr2	126022830	126022867	TTTTCTCTGGGGTTATTCCCTAGAACATGTAGCAAGCC	42.26	Dp10	CGTCCGATATAG	Dp59	Dp59	GGACAAGCAAGCCATCCACA	TCCACTGAAGGCCTCCTAGC	GGACAAGCAAGCCATCCACATTTTgtaatccgtacgcgtccgatatagTTTTTTTTCTCTGGGGTTATTCCCTAGAACATGTAGCAAGCCTTTTcgtccgatatagTTTTTCCACTGAAGGCCTCCTAGC
20418	Chr2_full	chr2	126028396	126028437	GTCTTAGCTCTTTTGGTTCCTCAATTCTTCCTTTTCTCCTGC	42.65	Dp10	CGTCCGATATAG	Dp59	Dp59	GGACAAGCAAGCCATCCACA	TCCACTGAAGGCCTCCTAGC	GGACAAGCAAGCCATCCACATTTTgtaatccgtacgcgtccgatatagTTTTGTCTTAGCTCTTTTGGTTCCTCAATTCTTCCTTTTCTCCTGCTTTTcgtccgatatagTTTTTCCACTGAAGGCCTCCTAGC
20419	Chr2_full	chr2	126029548	126029588	AGGTTCTATTATGCTGATCTGGAAGAAAGGGAGAGATCTGG	42.22	Dp10	CGTCCGATATAG	Dp59	Dp59	GGACAAGCAAGCCATCCACA	TCCACTGAAGGCCTCCTAGC	GGACAAGCAAGCCATCCACATTTTgtaatccgtacgcgtccgatatagTTTTAGGTTCTATTATGCTGATCTGGAAGAAAGGGAGAGATCTGGTTTTcgtccgatatagTTTTTCCACTGAAGGCCTCCTAGC
20420	Chr2_full	chr2	126030173	126030213	AGTTTATTTTGTCTCTAGACTGGAAGGAGATGGTTCCAGGA	42.1	Dp10	CGTCCGATATAG	Dp59	Dp59	GGACAAGCAAGCCATCCACA	TCCACTGAAGGCCTCCTAGC	GGACAAGCAAGCCATCCACATTTTgtaatccgtacgcgtccgatatagTTTTAGTTTATTTTGTCTCTAGACTGGAAGGAGATGGTTCCAGGATTTTcgtccgatatagTTTTTCCACTGAAGGCCTCCTAGC
20421	Chr2_full	chr2	126030383	126030421	GAAGCCAGTTAAAATAGAAGCTTAGGGCACATAGCCTGG	42.76	Dp10	CGTCCGATATAG	Dp59	Dp59	GGACAAGCAAGCCATCCACA	TCCACTGAAGGCCTCCTAGC	GGACAAGCAAGCCATCCACATTTTgtaatccgtacgcgtccgatatagTTTTGAAGCCAGTTAAAATAGAAGCTTAGGGCACATAGCCTGGTTTTcgtccgatatagTTTTTCCACTGAAGGCCTCCTAGC
20422	Chr2_full	chr2	126030843	126030882	AAGCAACGCAACATTTGTGAAGTACAATAAAGTGAGGTGT	42.02	Dp10	CGTCCGATATAG	Dp59	Dp59	GGACAAGCAAGCCATCCACA	TCCACTGAAGGCCTCCTAGC	GGACAAGCAAGCCATCCACATTTTgtaatccgtacgcgtccgatatagTTTTAAGCAACGCAACATTTGTGAAGTACAATAAAGTGAGGTGTTTTTcgtccgatatagTTTTTCCACTGAAGGCCTCCTAGC
20423	Chr2_full	chr2	126031325	126031360	CCAAAGGACAGGTGAGTGAAAGGTGAGGTCAAACTA	42.36	Dp10	CGTCCGATATAG	Dp59	Dp59	GGACAAGCAAGCCATCCACA	TCCACTGAAGGCCTCCTAGC	GGACAAGCAAGCCATCCACATTTTgtaatccgtacgcgtccgatatagTTTTCCAAAGGACAGGTGAGTGAAAGGTGAGGTCAAACTATTTTcgtccgatatagTTTTTCCACTGAAGGCCTCCTAGC
20424	Chr2_full	chr2	126031561	126031601	AAGAAAGTTAGGGAATACAAATGTAAACAGGCAGGCATTGC	42.04	Dp10	CGTCCGATATAG	Dp59	Dp59	GGACAAGCAAGCCATCCACA	TCCACTGAAGGCCTCCTAGC	GGACAAGCAAGCCATCCACATTTTgtaatccgtacgcgtccgatatagTTTTAAGAAAGTTAGGGAATACAAATGTAAACAGGCAGGCATTGCTTTTcgtccgatatagTTTTTCCACTGAAGGCCTCCTAGC
20425	Chr2_full	chr2	126032357	126032392	AAAAGTGCCAAACAAATGGTCAGAGTCAGGCTCCCA	44.51	Dp10	CGTCCGATATAG	Dp59	Dp59	GGACAAGCAAGCCATCCACA	TCCACTGAAGGCCTCCTAGC	GGACAAGCAAGCCATCCACATTTTgtaatccgtacgcgtccgatatagTTTTAAAAGTGCCAAACAAATGGTCAGAGTCAGGCTCCCATTTTcgtccgatatagTTTTTCCACTGAAGGCCTCCTAGC
20426	Chr2_full	chr2	126032619	126032657	ACATGTAAGTTCACAGAGCTGGTCAATAAAAGAGCAGGA	42.03	Dp10	CGTCCGATATAG	Dp59	Dp59	GGACAAGCAAGCCATCCACA	TCCACTGAAGGCCTCCTAGC	GGACAAGCAAGCCATCCACATTTTgtaatccgtacgcgtccgatatagTTTTACATGTAAGTTCACAGAGCTGGTCAATAAAAGAGCAGGATTTTcgtccgatatagTTTTTCCACTGAAGGCCTCCTAGC
20427	Chr2_full	chr2	126032659	126032694	ACAGACAGAACGTCACTTCAGAACTGCCTTCTCGAC	43.64	Dp10	CGTCCGATATAG	Dp59	Dp59	GGACAAGCAAGCCATCCACA	TCCACTGAAGGCCTCCTAGC	GGACAAGCAAGCCATCCACATTTTgtaatccgtacgcgtccgatatagTTTTACAGACAGAACGTCACTTCAGAACTGCCTTCTCGACTTTTcgtccgatatagTTTTTCCACTGAAGGCCTCCTAGC
20428	Chr2_full	chr2	126032892	126032933	TCAGCAATATTGAAATGTACAGCTCTATTCACCATGCTGTGC	42.72	Dp10	CGTCCGATATAG	Dp59	Dp59	GGACAAGCAAGCCATCCACA	TCCACTGAAGGCCTCCTAGC	GGACAAGCAAGCCATCCACATTTTgtaatccgtacgcgtccgatatagTTTTTCAGCAATATTGAAATGTACAGCTCTATTCACCATGCTGTGCTTTTcgtccgatatagTTTTTCCACTGAAGGCCTCCTAGC
20429	Chr2_full	chr2	126033577	126033617	AAGAATTCATGCTTCTCATTGGCAGTGAAACTAGTCATCCA	42.26	Dp10	CGTCCGATATAG	Dp59	Dp59	GGACAAGCAAGCCATCCACA	TCCACTGAAGGCCTCCTAGC	GGACAAGCAAGCCATCCACATTTTgtaatccgtacgcgtccgatatagTTTTAAGAATTCATGCTTCTCATTGGCAGTGAAACTAGTCATCCATTTTcgtccgatatagTTTTTCCACTGAAGGCCTCCTAGC
20430	Chr2_full	chr2	126033858	126033899	ACATTAATAGGAGTTGGTAGAAGTCAATTCCAACCCTCACGA	42.41	Dp10	CGTCCGATATAG	Dp59	Dp59	GGACAAGCAAGCCATCCACA	TCCACTGAAGGCCTCCTAGC	GGACAAGCAAGCCATCCACATTTTgtaatccgtacgcgtccgatatagTTTTACATTAATAGGAGTTGGTAGAAGTCAATTCCAACCCTCACGATTTTcgtccgatatagTTTTTCCACTGAAGGCCTCCTAGC
20431	Chr2_full	chr2	126033907	126033948	TCAGGGCTTAGAGGCTTTAGTGGAAGAAATAACTACAGATGT	42.17	Dp10	CGTCCGATATAG	Dp59	Dp59	GGACAAGCAAGCCATCCACA	TCCACTGAAGGCCTCCTAGC	GGACAAGCAAGCCATCCACATTTTgtaatccgtacgcgtccgatatagTTTTTCAGGGCTTAGAGGCTTTAGTGGAAGAAATAACTACAGATGTTTTTcgtccgatatagTTTTTCCACTGAAGGCCTCCTAGC
20432	Chr2_full	chr2	126034029	126034070	AATGGATGAGGAGATGCTTCTCATGGGTAGTAAAGAAAGTCG	42.72	Dp10	CGTCCGATATAG	Dp59	Dp59	GGACAAGCAAGCCATCCACA	TCCACTGAAGGCCTCCTAGC	GGACAAGCAAGCCATCCACATTTTgtaatccgtacgcgtccgatatagTTTTAATGGATGAGGAGATGCTTCTCATGGGTAGTAAAGAAAGTCGTTTTcgtccgatatagTTTTTCCACTGAAGGCCTCCTAGC
20433	Chr2_full	chr2	126034354	126034390	CCACTCTGATCAGTCAACTGCCACCAATATCAAGACA	42.36	Dp10	CGTCCGATATAG	Dp59	Dp59	GGACAAGCAAGCCATCCACA	TCCACTGAAGGCCTCCTAGC	GGACAAGCAAGCCATCCACATTTTgtaatccgtacgcgtccgatatagTTTTCCACTCTGATCAGTCAACTGCCACCAATATCAAGACATTTTcgtccgatatagTTTTTCCACTGAAGGCCTCCTAGC
20434	Chr2_full	chr2	126034594	126034634	TGTGACATTTGCTTTATCTCAATGGTCTGAATCCCTGAACC	42.54	Dp10	CGTCCGATATAG	Dp59	Dp59	GGACAAGCAAGCCATCCACA	TCCACTGAAGGCCTCCTAGC	GGACAAGCAAGCCATCCACATTTTgtaatccgtacgcgtccgatatagTTTTTGTGACATTTGCTTTATCTCAATGGTCTGAATCCCTGAACCTTTTcgtccgatatagTTTTTCCACTGAAGGCCTCCTAGC
20435	Chr2_full	chr2	126034988	126035029	CCCCGAATGAGAACTTGACATATCAACTGTTCTAGTGAGTCT	42.46	Dp10	CGTCCGATATAG	Dp59	Dp59	GGACAAGCAAGCCATCCACA	TCCACTGAAGGCCTCCTAGC	GGACAAGCAAGCCATCCACATTTTgtaatccgtacgcgtccgatatagTTTTCCCCGAATGAGAACTTGACATATCAACTGTTCTAGTGAGTCTTTTTcgtccgatatagTTTTTCCACTGAAGGCCTCCTAGC
20436	Chr2_full	chr2	126035554	126035589	GGTATGGTTGATGGGTGAGAGCCCAGGGCTTGAAAA	45.59	Dp10	CGTCCGATATAG	Dp59	Dp59	GGACAAGCAAGCCATCCACA	TCCACTGAAGGCCTCCTAGC	GGACAAGCAAGCCATCCACATTTTgtaatccgtacgcgtccgatatagTTTTGGTATGGTTGATGGGTGAGAGCCCAGGGCTTGAAAATTTTcgtccgatatagTTTTTCCACTGAAGGCCTCCTAGC
20437	Chr2_full	chr2	126035591	126035626	CCAGTACCGGGCTTTTCATCGTTTCCTCTAGTGCTT	43.94	Dp10	CGTCCGATATAG	Dp59	Dp59	GGACAAGCAAGCCATCCACA	TCCACTGAAGGCCTCCTAGC	GGACAAGCAAGCCATCCACATTTTgtaatccgtacgcgtccgatatagTTTTCCAGTACCGGGCTTTTCATCGTTTCCTCTAGTGCTTTTTTcgtccgatatagTTTTTCCACTGAAGGCCTCCTAGC
20438	Chr2_full	chr2	126036049	126036090	CATCATGACCCATTGAATCAGGTTAGATCAAATCACACTGGT	42.26	Dp10	CGTCCGATATAG	Dp59	Dp59	GGACAAGCAAGCCATCCACA	TCCACTGAAGGCCTCCTAGC	GGACAAGCAAGCCATCCACATTTTgtaatccgtacgcgtccgatatagTTTTCATCATGACCCATTGAATCAGGTTAGATCAAATCACACTGGTTTTTcgtccgatatagTTTTTCCACTGAAGGCCTCCTAGC
20439	Chr2_full	chr2	126036135	126036170	TAATGGTAATAAGCCCAGTGATGGGCAGATTGCGTA	42.32	Dp10	CGTCCGATATAG	Dp59	Dp59	GGACAAGCAAGCCATCCACA	TCCACTGAAGGCCTCCTAGC	GGACAAGCAAGCCATCCACATTTTgtaatccgtacgcgtccgatatagTTTTTAATGGTAATAAGCCCAGTGATGGGCAGATTGCGTATTTTcgtccgatatagTTTTTCCACTGAAGGCCTCCTAGC
20440	Chr2_full	chr2	126036372	126036407	GCAAGACTGTCTCAGATCCACAGCTTCCTGTAGGAT	43.22	Dp10	CGTCCGATATAG	Dp59	Dp59	GGACAAGCAAGCCATCCACA	TCCACTGAAGGCCTCCTAGC	GGACAAGCAAGCCATCCACATTTTgtaatccgtacgcgtccgatatagTTTTGCAAGACTGTCTCAGATCCACAGCTTCCTGTAGGATTTTTcgtccgatatagTTTTTCCACTGAAGGCCTCCTAGC
20441	Chr2_full	chr2	126036677	126036717	ATGAACTTGTGTGTATATGGAGGATGGGGATACTCACAACA	42.46	Dp10	CGTCCGATATAG	Dp59	Dp59	GGACAAGCAAGCCATCCACA	TCCACTGAAGGCCTCCTAGC	GGACAAGCAAGCCATCCACATTTTgtaatccgtacgcgtccgatatagTTTTATGAACTTGTGTGTATATGGAGGATGGGGATACTCACAACATTTTcgtccgatatagTTTTTCCACTGAAGGCCTCCTAGC
20442	Chr2_full	chr2	126037114	126037155	TCTTTGAATTTTGCTATGTTAACTGACAGGCTACTTTGCCCT	42.43	Dp10	CGTCCGATATAG	Dp59	Dp59	GGACAAGCAAGCCATCCACA	TCCACTGAAGGCCTCCTAGC	GGACAAGCAAGCCATCCACATTTTgtaatccgtacgcgtccgatatagTTTTTCTTTGAATTTTGCTATGTTAACTGACAGGCTACTTTGCCCTTTTTcgtccgatatagTTTTTCCACTGAAGGCCTCCTAGC
20443	Chr2_full	chr2	126037376	126037413	CTGCATCATGTTAAGCTGTGATCTGTTTCTAGGCCTCG	42.84	Dp10	CGTCCGATATAG	Dp59	Dp59	GGACAAGCAAGCCATCCACA	TCCACTGAAGGCCTCCTAGC	GGACAAGCAAGCCATCCACATTTTgtaatccgtacgcgtccgatatagTTTTCTGCATCATGTTAAGCTGTGATCTGTTTCTAGGCCTCGTTTTcgtccgatatagTTTTTCCACTGAAGGCCTCCTAGC
20444	Chr2_full	chr2	126037762	126037797	CGCCACTTTTACCAGTAAGCTTTCCCACAGCCTAAA	43.19	Dp10	CGTCCGATATAG	Dp59	Dp59	GGACAAGCAAGCCATCCACA	TCCACTGAAGGCCTCCTAGC	GGACAAGCAAGCCATCCACATTTTgtaatccgtacgcgtccgatatagTTTTCGCCACTTTTACCAGTAAGCTTTCCCACAGCCTAAATTTTcgtccgatatagTTTTTCCACTGAAGGCCTCCTAGC
20445	Chr2_full	chr2	126038267	126038308	TTACATCTTCAACCATCTTGCTTTCCATAGTAACAGCCAAGT	42.04	Dp10	CGTCCGATATAG	Dp59	Dp59	GGACAAGCAAGCCATCCACA	TCCACTGAAGGCCTCCTAGC	GGACAAGCAAGCCATCCACATTTTgtaatccgtacgcgtccgatatagTTTTTTACATCTTCAACCATCTTGCTTTCCATAGTAACAGCCAAGTTTTTcgtccgatatagTTTTTCCACTGAAGGCCTCCTAGC
20446	Chr2_full	chr2	126038310	126038345	CGAGCAGCCTTCGCAGGTCTTCTTTACCTCCATGAT	45.19	Dp10	CGTCCGATATAG	Dp59	Dp59	GGACAAGCAAGCCATCCACA	TCCACTGAAGGCCTCCTAGC	GGACAAGCAAGCCATCCACATTTTgtaatccgtacgcgtccgatatagTTTTCGAGCAGCCTTCGCAGGTCTTCTTTACCTCCATGATTTTTcgtccgatatagTTTTTCCACTGAAGGCCTCCTAGC
20447	Chr2_full	chr2	126038654	126038691	TAGATCAAGGCATCAATGGGTTCAATGTTTGGTGAGGT	42.59	Dp10	CGTCCGATATAG	Dp59	Dp59	GGACAAGCAAGCCATCCACA	TCCACTGAAGGCCTCCTAGC	GGACAAGCAAGCCATCCACATTTTgtaatccgtacgcgtccgatatagTTTTTAGATCAAGGCATCAATGGGTTCAATGTTTGGTGAGGTTTTTcgtccgatatagTTTTTCCACTGAAGGCCTCCTAGC
20448	Chr2_full	chr2	126039013	126039053	ATGTTTCCTGTATGTGTGTCTATCACTCTGCACATCTGTCT	42.57	Dp10	CGTCCGATATAG	Dp59	Dp59	GGACAAGCAAGCCATCCACA	TCCACTGAAGGCCTCCTAGC	GGACAAGCAAGCCATCCACATTTTgtaatccgtacgcgtccgatatagTTTTATGTTTCCTGTATGTGTGTCTATCACTCTGCACATCTGTCTTTTTcgtccgatatagTTTTTCCACTGAAGGCCTCCTAGC
20449	Chr2_full	chr2	126039229	126039270	CCTTCCTTTCCCTTTAAACCTTAAAGTTCAAGTTCCCTAGGG	42.22	Dp10	CGTCCGATATAG	Dp59	Dp59	GGACAAGCAAGCCATCCACA	TCCACTGAAGGCCTCCTAGC	GGACAAGCAAGCCATCCACATTTTgtaatccgtacgcgtccgatatagTTTTCCTTCCTTTCCCTTTAAACCTTAAAGTTCAAGTTCCCTAGGGTTTTcgtccgatatagTTTTTCCACTGAAGGCCTCCTAGC
20450	Chr2_full	chr2	126039368	126039408	TTCTCCCAAGTTTATATTTCTACTCAGACCTCTCTCCTGGC	42.11	Dp10	CGTCCGATATAG	Dp59	Dp59	GGACAAGCAAGCCATCCACA	TCCACTGAAGGCCTCCTAGC	GGACAAGCAAGCCATCCACATTTTgtaatccgtacgcgtccgatatagTTTTTTCTCCCAAGTTTATATTTCTACTCAGACCTCTCTCCTGGCTTTTcgtccgatatagTTTTTCCACTGAAGGCCTCCTAGC
20451	Chr2_full	chr2	126039535	126039576	TCATTTTAGTAAGCAGTGAATCCATGCTTATAGTTGCCCAGG	42.26	Dp10	CGTCCGATATAG	Dp59	Dp59	GGACAAGCAAGCCATCCACA	TCCACTGAAGGCCTCCTAGC	GGACAAGCAAGCCATCCACATTTTgtaatccgtacgcgtccgatatagTTTTTCATTTTAGTAAGCAGTGAATCCATGCTTATAGTTGCCCAGGTTTTcgtccgatatagTTTTTCCACTGAAGGCCTCCTAGC
20452	Chr2_full	chr2	126039660	126039701	TCTGAAATCTGAATACTTCCTCCACCTTTATTGCTACCACCA	42.47	Dp10	CGTCCGATATAG	Dp59	Dp59	GGACAAGCAAGCCATCCACA	TCCACTGAAGGCCTCCTAGC	GGACAAGCAAGCCATCCACATTTTgtaatccgtacgcgtccgatatagTTTTTCTGAAATCTGAATACTTCCTCCACCTTTATTGCTACCACCATTTTcgtccgatatagTTTTTCCACTGAAGGCCTCCTAGC
20453	Chr2_full	chr2	126040184	126040224	TTTAAAATTGCAGTCAGTCCCTTCATCTAGCACTCCAAACT	42.21	Dp10	CGTCCGATATAG	Dp59	Dp59	GGACAAGCAAGCCATCCACA	TCCACTGAAGGCCTCCTAGC	GGACAAGCAAGCCATCCACATTTTgtaatccgtacgcgtccgatatagTTTTTTTAAAATTGCAGTCAGTCCCTTCATCTAGCACTCCAAACTTTTTcgtccgatatagTTTTTCCACTGAAGGCCTCCTAGC
20454	Chr2_full	chr2	126040574	126040615	GTCAGTATGGTAGTTACATTTGGTTCTGCTTTAGTGGAGCTC	42.08	Dp10	CGTCCGATATAG	Dp59	Dp59	GGACAAGCAAGCCATCCACA	TCCACTGAAGGCCTCCTAGC	GGACAAGCAAGCCATCCACATTTTgtaatccgtacgcgtccgatatagTTTTGTCAGTATGGTAGTTACATTTGGTTCTGCTTTAGTGGAGCTCTTTTcgtccgatatagTTTTTCCACTGAAGGCCTCCTAGC
20455	Chr2_full	chr2	126040878	126040919	TTAGTTGAAAACACAGCAGAATGGGGCATATATGATAAGCCC	42.47	Dp10	CGTCCGATATAG	Dp59	Dp59	GGACAAGCAAGCCATCCACA	TCCACTGAAGGCCTCCTAGC	GGACAAGCAAGCCATCCACATTTTgtaatccgtacgcgtccgatatagTTTTTTAGTTGAAAACACAGCAGAATGGGGCATATATGATAAGCCCTTTTcgtccgatatagTTTTTCCACTGAAGGCCTCCTAGC
20456	Chr2_full	chr2	126040921	126040959	CTATTCCATGCTAAGGCACTTGTGGATGTGGTTAAGTCC	42.72	Dp10	CGTCCGATATAG	Dp59	Dp59	GGACAAGCAAGCCATCCACA	TCCACTGAAGGCCTCCTAGC	GGACAAGCAAGCCATCCACATTTTgtaatccgtacgcgtccgatatagTTTTCTATTCCATGCTAAGGCACTTGTGGATGTGGTTAAGTCCTTTTcgtccgatatagTTTTTCCACTGAAGGCCTCCTAGC
20457	Chr2_full	chr2	126041005	126041044	AGGAAAACTGAATGTTTTCAGAATTAGGGCTGAGAGCAGA	42.17	Dp10	CGTCCGATATAG	Dp59	Dp59	GGACAAGCAAGCCATCCACA	TCCACTGAAGGCCTCCTAGC	GGACAAGCAAGCCATCCACATTTTgtaatccgtacgcgtccgatatagTTTTAGGAAAACTGAATGTTTTCAGAATTAGGGCTGAGAGCAGATTTTcgtccgatatagTTTTTCCACTGAAGGCCTCCTAGC
20458	Chr2_full	chr2	126041094	126041129	AGGAGTGAAATCTGTGCTCATGGCACCCTCATGCTG	45.63	Dp10	CGTCCGATATAG	Dp59	Dp59	GGACAAGCAAGCCATCCACA	TCCACTGAAGGCCTCCTAGC	GGACAAGCAAGCCATCCACATTTTgtaatccgtacgcgtccgatatagTTTTAGGAGTGAAATCTGTGCTCATGGCACCCTCATGCTGTTTTcgtccgatatagTTTTTCCACTGAAGGCCTCCTAGC
20459	Chr2_full	chr2	126041792	126041827	GCACAGGCCTGTCACTCCTTCACTCCTTGGAAGTTG	45.74	Dp10	CGTCCGATATAG	Dp59	Dp59	GGACAAGCAAGCCATCCACA	TCCACTGAAGGCCTCCTAGC	GGACAAGCAAGCCATCCACATTTTgtaatccgtacgcgtccgatatagTTTTGCACAGGCCTGTCACTCCTTCACTCCTTGGAAGTTGTTTTcgtccgatatagTTTTTCCACTGAAGGCCTCCTAGC
20460	Chr2_full	chr2	126042484	126042523	ATGGATGAGATTAGTGCCTTCATGAAAGAGACCTCAGAGA	42.22	Dp10	CGTCCGATATAG	Dp59	Dp59	GGACAAGCAAGCCATCCACA	TCCACTGAAGGCCTCCTAGC	GGACAAGCAAGCCATCCACATTTTgtaatccgtacgcgtccgatatagTTTTATGGATGAGATTAGTGCCTTCATGAAAGAGACCTCAGAGATTTTcgtccgatatagTTTTTCCACTGAAGGCCTCCTAGC
20461	Chr2_full	chr2	126042600	126042636	AACACCAAATTTGCTGGCCACTTGATCATGAACTTCT	42.3	Dp10	CGTCCGATATAG	Dp59	Dp59	GGACAAGCAAGCCATCCACA	TCCACTGAAGGCCTCCTAGC	GGACAAGCAAGCCATCCACATTTTgtaatccgtacgcgtccgatatagTTTTAACACCAAATTTGCTGGCCACTTGATCATGAACTTCTTTTTcgtccgatatagTTTTTCCACTGAAGGCCTCCTAGC
20462	Chr2_full	chr2	126042889	126042927	ATCATGAATGCCTTTTCTGGCATTCCTAAGCTTCTCTGT	42.52	Dp10	CGTCCGATATAG	Dp59	Dp59	GGACAAGCAAGCCATCCACA	TCCACTGAAGGCCTCCTAGC	GGACAAGCAAGCCATCCACATTTTgtaatccgtacgcgtccgatatagTTTTATCATGAATGCCTTTTCTGGCATTCCTAAGCTTCTCTGTTTTTcgtccgatatagTTTTTCCACTGAAGGCCTCCTAGC
20463	Chr2_full	chr2	126045303	126045343	ACTCAGATGCCCCACTGATCTTAGTGGAAATTCTAAGATCT	42.19	Dp10	CGTCCGATATAG	Dp59	Dp59	GGACAAGCAAGCCATCCACA	TCCACTGAAGGCCTCCTAGC	GGACAAGCAAGCCATCCACATTTTgtaatccgtacgcgtccgatatagTTTTACTCAGATGCCCCACTGATCTTAGTGGAAATTCTAAGATCTTTTTcgtccgatatagTTTTTCCACTGAAGGCCTCCTAGC
20464	Chr2_full	chr2	126045361	126045402	TGCTTAGTTTTGCAAATATGCCATATAGAGAATGCAGGAGCT	42.32	Dp10	CGTCCGATATAG	Dp59	Dp59	GGACAAGCAAGCCATCCACA	TCCACTGAAGGCCTCCTAGC	GGACAAGCAAGCCATCCACATTTTgtaatccgtacgcgtccgatatagTTTTTGCTTAGTTTTGCAAATATGCCATATAGAGAATGCAGGAGCTTTTTcgtccgatatagTTTTTCCACTGAAGGCCTCCTAGC
20465	Chr2_full	chr2	126045825	126045860	TTTTCCTCTCCCACACACTCCATTCCATTTGTACCT	42.23	Dp10	CGTCCGATATAG	Dp59	Dp59	GGACAAGCAAGCCATCCACA	TCCACTGAAGGCCTCCTAGC	GGACAAGCAAGCCATCCACATTTTgtaatccgtacgcgtccgatatagTTTTTTTTCCTCTCCCACACACTCCATTCCATTTGTACCTTTTTcgtccgatatagTTTTTCCACTGAAGGCCTCCTAGC
20466	Chr2_full	chr2	126047268	126047306	TCATCTGCAGTGTCCTATTCTAGCAGAGCTAAGTCTTGA	42.16	Dp10	CGTCCGATATAG	Dp59	Dp59	GGACAAGCAAGCCATCCACA	TCCACTGAAGGCCTCCTAGC	GGACAAGCAAGCCATCCACATTTTgtaatccgtacgcgtccgatatagTTTTTCATCTGCAGTGTCCTATTCTAGCAGAGCTAAGTCTTGATTTTcgtccgatatagTTTTTCCACTGAAGGCCTCCTAGC
20467	Chr2_full	chr2	126047600	126047635	GGGGAACCTCAGTCTGCTTTCTCTTAAGGCTTCAAC	42.9	Dp10	CGTCCGATATAG	Dp59	Dp59	GGACAAGCAAGCCATCCACA	TCCACTGAAGGCCTCCTAGC	GGACAAGCAAGCCATCCACATTTTgtaatccgtacgcgtccgatatagTTTTGGGGAACCTCAGTCTGCTTTCTCTTAAGGCTTCAACTTTTcgtccgatatagTTTTTCCACTGAAGGCCTCCTAGC
20468	Chr2_full	chr2	126048031	126048067	ATGTTTGTCTTAAACCATCAGGCAGCCAAGCCATATC	42.09	Dp10	CGTCCGATATAG	Dp59	Dp59	GGACAAGCAAGCCATCCACA	TCCACTGAAGGCCTCCTAGC	GGACAAGCAAGCCATCCACATTTTgtaatccgtacgcgtccgatatagTTTTATGTTTGTCTTAAACCATCAGGCAGCCAAGCCATATCTTTTcgtccgatatagTTTTTCCACTGAAGGCCTCCTAGC
20469	Chr2_full	chr2	126048103	126048138	TGCTGGGCCCCTCTGGGACAAGAATGTAGCTTTTAG	45.24	Dp10	CGTCCGATATAG	Dp59	Dp59	GGACAAGCAAGCCATCCACA	TCCACTGAAGGCCTCCTAGC	GGACAAGCAAGCCATCCACATTTTgtaatccgtacgcgtccgatatagTTTTTGCTGGGCCCCTCTGGGACAAGAATGTAGCTTTTAGTTTTcgtccgatatagTTTTTCCACTGAAGGCCTCCTAGC
20470	Chr2_full	chr2	126048360	126048398	TTTTCTCCTGCTCTTACTTCATCTTCCTATGCTTGAGCC	42.11	Dp10	CGTCCGATATAG	Dp59	Dp59	GGACAAGCAAGCCATCCACA	TCCACTGAAGGCCTCCTAGC	GGACAAGCAAGCCATCCACATTTTgtaatccgtacgcgtccgatatagTTTTTTTTCTCCTGCTCTTACTTCATCTTCCTATGCTTGAGCCTTTTcgtccgatatagTTTTTCCACTGAAGGCCTCCTAGC
20471	Chr2_full	chr2	126048802	126048837	GCCATTCCCAGAGGACCAACTCCCAGTTTAGTAACT	43.48	Dp10	CGTCCGATATAG	Dp59	Dp59	GGACAAGCAAGCCATCCACA	TCCACTGAAGGCCTCCTAGC	GGACAAGCAAGCCATCCACATTTTgtaatccgtacgcgtccgatatagTTTTGCCATTCCCAGAGGACCAACTCCCAGTTTAGTAACTTTTTcgtccgatatagTTTTTCCACTGAAGGCCTCCTAGC
20472	Chr2_full	chr2	126048982	126049023	AACAGCTTATGTGAGCTACTAATTAACAGAGAACTTTGGGGC	42.15	Dp10	CGTCCGATATAG	Dp59	Dp59	GGACAAGCAAGCCATCCACA	TCCACTGAAGGCCTCCTAGC	GGACAAGCAAGCCATCCACATTTTgtaatccgtacgcgtccgatatagTTTTAACAGCTTATGTGAGCTACTAATTAACAGAGAACTTTGGGGCTTTTcgtccgatatagTTTTTCCACTGAAGGCCTCCTAGC
20473	Chr2_full	chr2	126049725	126049760	CTCACCTGTTTTCCTGATGGTTGGTCACTTCTCTGC	43.15	Dp10	CGTCCGATATAG	Dp59	Dp59	GGACAAGCAAGCCATCCACA	TCCACTGAAGGCCTCCTAGC	GGACAAGCAAGCCATCCACATTTTgtaatccgtacgcgtccgatatagTTTTCTCACCTGTTTTCCTGATGGTTGGTCACTTCTCTGCTTTTcgtccgatatagTTTTTCCACTGAAGGCCTCCTAGC
20474	Chr2_full	chr2	126049877	126049918	ATAAAGTGTGGTTCCTACTCACTGCCTAAGAGACTTTATGGC	42.67	Dp10	CGTCCGATATAG	Dp59	Dp59	GGACAAGCAAGCCATCCACA	TCCACTGAAGGCCTCCTAGC	GGACAAGCAAGCCATCCACATTTTgtaatccgtacgcgtccgatatagTTTTATAAAGTGTGGTTCCTACTCACTGCCTAAGAGACTTTATGGCTTTTcgtccgatatagTTTTTCCACTGAAGGCCTCCTAGC
20475	Chr2_full	chr2	126049957	126049992	GGTGCCATATTCAGGAGACAGGAGGAAGTCAACAGA	43.27	Dp10	CGTCCGATATAG	Dp59	Dp59	GGACAAGCAAGCCATCCACA	TCCACTGAAGGCCTCCTAGC	GGACAAGCAAGCCATCCACATTTTgtaatccgtacgcgtccgatatagTTTTGGTGCCATATTCAGGAGACAGGAGGAAGTCAACAGATTTTcgtccgatatagTTTTTCCACTGAAGGCCTCCTAGC
20476	Chr2_full	chr2	126050047	126050083	TCTTTAGAAGGCATGCTCCATGGCTATGTTTCAGTGA	42.31	Dp10	CGTCCGATATAG	Dp59	Dp59	GGACAAGCAAGCCATCCACA	TCCACTGAAGGCCTCCTAGC	GGACAAGCAAGCCATCCACATTTTgtaatccgtacgcgtccgatatagTTTTTCTTTAGAAGGCATGCTCCATGGCTATGTTTCAGTGATTTTcgtccgatatagTTTTTCCACTGAAGGCCTCCTAGC
20477	Chr2_full	chr2	126050694	126050729	GATGAGCCCAAGGCTCCTGAAGTTCTAAATTCCCTT	42.63	Dp10	CGTCCGATATAG	Dp59	Dp59	GGACAAGCAAGCCATCCACA	TCCACTGAAGGCCTCCTAGC	GGACAAGCAAGCCATCCACATTTTgtaatccgtacgcgtccgatatagTTTTGATGAGCCCAAGGCTCCTGAAGTTCTAAATTCCCTTTTTTcgtccgatatagTTTTTCCACTGAAGGCCTCCTAGC
20478	Chr2_full	chr2	126050934	126050975	GACTTGAAGAATCTGGGTGTAGGTACTACAAGAACCTGTTGA	42.42	Dp10	CGTCCGATATAG	Dp59	Dp59	GGACAAGCAAGCCATCCACA	TCCACTGAAGGCCTCCTAGC	GGACAAGCAAGCCATCCACATTTTgtaatccgtacgcgtccgatatagTTTTGACTTGAAGAATCTGGGTGTAGGTACTACAAGAACCTGTTGATTTTcgtccgatatagTTTTTCCACTGAAGGCCTCCTAGC
20479	Chr2_full	chr2	126051210	126051251	ATAAACAGTCAAAGTTTCAGGAGGGAACAATGTCAGAATGCA	42.41	Dp10	CGTCCGATATAG	Dp59	Dp59	GGACAAGCAAGCCATCCACA	TCCACTGAAGGCCTCCTAGC	GGACAAGCAAGCCATCCACATTTTgtaatccgtacgcgtccgatatagTTTTATAAACAGTCAAAGTTTCAGGAGGGAACAATGTCAGAATGCATTTTcgtccgatatagTTTTTCCACTGAAGGCCTCCTAGC
20480	Chr2_full	chr2	126052764	126052801	GAAATCATGCTCCCTCAAAATTCTCCCATTTCTGGCTC	42.18	Dp10	CGTCCGATATAG	Dp59	Dp59	GGACAAGCAAGCCATCCACA	TCCACTGAAGGCCTCCTAGC	GGACAAGCAAGCCATCCACATTTTgtaatccgtacgcgtccgatatagTTTTGAAATCATGCTCCCTCAAAATTCTCCCATTTCTGGCTCTTTTcgtccgatatagTTTTTCCACTGAAGGCCTCCTAGC
20481	Chr2_full	chr2	126052805	126052845	ACCTCAAAACTTCGAGAGGTATTGATTGCTGTAAAGAAGGG	42.18	Dp10	CGTCCGATATAG	Dp59	Dp59	GGACAAGCAAGCCATCCACA	TCCACTGAAGGCCTCCTAGC	GGACAAGCAAGCCATCCACATTTTgtaatccgtacgcgtccgatatagTTTTACCTCAAAACTTCGAGAGGTATTGATTGCTGTAAAGAAGGGTTTTcgtccgatatagTTTTTCCACTGAAGGCCTCCTAGC
20482	Chr2_full	chr2	126053136	126053175	ATGTGTAGTATTTTATCTCTCACTCCCATCCCACCCTTCC	42.45	Dp10	CGTCCGATATAG	Dp59	Dp59	GGACAAGCAAGCCATCCACA	TCCACTGAAGGCCTCCTAGC	GGACAAGCAAGCCATCCACATTTTgtaatccgtacgcgtccgatatagTTTTATGTGTAGTATTTTATCTCTCACTCCCATCCCACCCTTCCTTTTcgtccgatatagTTTTTCCACTGAAGGCCTCCTAGC
20483	Chr2_full	chr2	126053177	126053212	CCCAAGTTCCCACCATCCATTATGCCATTCTTATGC	42.3	Dp10	CGTCCGATATAG	Dp59	Dp59	GGACAAGCAAGCCATCCACA	TCCACTGAAGGCCTCCTAGC	GGACAAGCAAGCCATCCACATTTTgtaatccgtacgcgtccgatatagTTTTCCCAAGTTCCCACCATCCATTATGCCATTCTTATGCTTTTcgtccgatatagTTTTTCCACTGAAGGCCTCCTAGC
20484	Chr2_full	chr2	126056717	126056758	ACTGGATAATTCATTGGCATAATAAGATAGGGGTGGAGTGGA	42.29	Dp10	CGTCCGATATAG	Dp59	Dp59	GGACAAGCAAGCCATCCACA	TCCACTGAAGGCCTCCTAGC	GGACAAGCAAGCCATCCACATTTTgtaatccgtacgcgtccgatatagTTTTACTGGATAATTCATTGGCATAATAAGATAGGGGTGGAGTGGATTTTcgtccgatatagTTTTTCCACTGAAGGCCTCCTAGC
20485	Chr2_full	chr2	126056977	126057012	CATGTGTGTCCATGTCCTGCATTTTCCTGGCATGAG	43.92	Dp10	CGTCCGATATAG	Dp59	Dp59	GGACAAGCAAGCCATCCACA	TCCACTGAAGGCCTCCTAGC	GGACAAGCAAGCCATCCACATTTTgtaatccgtacgcgtccgatatagTTTTCATGTGTGTCCATGTCCTGCATTTTCCTGGCATGAGTTTTcgtccgatatagTTTTTCCACTGAAGGCCTCCTAGC
20486	Chr2_full	chr2	126057395	126057430	TTTTCCACCCCTTTACCCTAAGTTCATGTGAGTCGT	42.13	Dp10	CGTCCGATATAG	Dp59	Dp59	GGACAAGCAAGCCATCCACA	TCCACTGAAGGCCTCCTAGC	GGACAAGCAAGCCATCCACATTTTgtaatccgtacgcgtccgatatagTTTTTTTTCCACCCCTTTACCCTAAGTTCATGTGAGTCGTTTTTcgtccgatatagTTTTTCCACTGAAGGCCTCCTAGC
20487	Chr2_full	chr2	126059400	126059435	GTGGGGAATGGAGGTGTGGTTCTCAGGCCGATAAAG	45.47	Dp10	CGTCCGATATAG	Dp59	Dp59	GGACAAGCAAGCCATCCACA	TCCACTGAAGGCCTCCTAGC	GGACAAGCAAGCCATCCACATTTTgtaatccgtacgcgtccgatatagTTTTGTGGGGAATGGAGGTGTGGTTCTCAGGCCGATAAAGTTTTcgtccgatatagTTTTTCCACTGAAGGCCTCCTAGC
20488	Chr2_full	chr2	126059531	126059566	CCAGGCAGCCAGAAAAGCCAGTCTCAGTTCTGTTTC	44.84	Dp10	CGTCCGATATAG	Dp59	Dp59	GGACAAGCAAGCCATCCACA	TCCACTGAAGGCCTCCTAGC	GGACAAGCAAGCCATCCACATTTTgtaatccgtacgcgtccgatatagTTTTCCAGGCAGCCAGAAAAGCCAGTCTCAGTTCTGTTTCTTTTcgtccgatatagTTTTTCCACTGAAGGCCTCCTAGC
20489	Chr2_full	chr2	126059715	126059750	CTGCACTTCCTGTTCACCTCCCACCCCAAGATTCTA	44.85	Dp10	CGTCCGATATAG	Dp59	Dp59	GGACAAGCAAGCCATCCACA	TCCACTGAAGGCCTCCTAGC	GGACAAGCAAGCCATCCACATTTTgtaatccgtacgcgtccgatatagTTTTCTGCACTTCCTGTTCACCTCCCACCCCAAGATTCTATTTTcgtccgatatagTTTTTCCACTGAAGGCCTCCTAGC
20490	Chr2_full	chr2	126059831	126059866	CTTCCTTGGAACTGGGAGTGCCTCAAGGCTCTTCTT	45.14	Dp10	CGTCCGATATAG	Dp59	Dp59	GGACAAGCAAGCCATCCACA	TCCACTGAAGGCCTCCTAGC	GGACAAGCAAGCCATCCACATTTTgtaatccgtacgcgtccgatatagTTTTCTTCCTTGGAACTGGGAGTGCCTCAAGGCTCTTCTTTTTTcgtccgatatagTTTTTCCACTGAAGGCCTCCTAGC
20491	Chr2_full	chr2	126060229	126060264	AGTCTTTCATTCAAGCTGGAGCAGAGTGGCATGAAG	43.08	Dp10	CGTCCGATATAG	Dp59	Dp59	GGACAAGCAAGCCATCCACA	TCCACTGAAGGCCTCCTAGC	GGACAAGCAAGCCATCCACATTTTgtaatccgtacgcgtccgatatagTTTTAGTCTTTCATTCAAGCTGGAGCAGAGTGGCATGAAGTTTTcgtccgatatagTTTTTCCACTGAAGGCCTCCTAGC
20492	Chr2_full	chr2	126060326	126060367	TATATCTGTTAACTTCTGTGCTCTACTCATGAGCACAGGAGG	42.11	Dp10	CGTCCGATATAG	Dp59	Dp59	GGACAAGCAAGCCATCCACA	TCCACTGAAGGCCTCCTAGC	GGACAAGCAAGCCATCCACATTTTgtaatccgtacgcgtccgatatagTTTTTATATCTGTTAACTTCTGTGCTCTACTCATGAGCACAGGAGGTTTTcgtccgatatagTTTTTCCACTGAAGGCCTCCTAGC
20493	Chr2_full	chr2	126060475	126060515	AAAACATTGGCATTTTAGCAGTTCTCTGAGCAAATTCACCT	42.13	Dp10	CGTCCGATATAG	Dp59	Dp59	GGACAAGCAAGCCATCCACA	TCCACTGAAGGCCTCCTAGC	GGACAAGCAAGCCATCCACATTTTgtaatccgtacgcgtccgatatagTTTTAAAACATTGGCATTTTAGCAGTTCTCTGAGCAAATTCACCTTTTTcgtccgatatagTTTTTCCACTGAAGGCCTCCTAGC
20494	Chr2_full	chr2	126060599	126060635	TCCACCAGAAAATCTATGTCTTACAGTGCCTTTGCCT	42.28	Dp10	CGTCCGATATAG	Dp59	Dp59	GGACAAGCAAGCCATCCACA	TCCACTGAAGGCCTCCTAGC	GGACAAGCAAGCCATCCACATTTTgtaatccgtacgcgtccgatatagTTTTTCCACCAGAAAATCTATGTCTTACAGTGCCTTTGCCTTTTTcgtccgatatagTTTTTCCACTGAAGGCCTCCTAGC
20495	Chr2_full	chr2	126060849	126060884	TTATCTTGTGGGGTTCGGTGGAAGTGAGACCTGCTG	45.04	Dp10	CGTCCGATATAG	Dp59	Dp59	GGACAAGCAAGCCATCCACA	TCCACTGAAGGCCTCCTAGC	GGACAAGCAAGCCATCCACATTTTgtaatccgtacgcgtccgatatagTTTTTTATCTTGTGGGGTTCGGTGGAAGTGAGACCTGCTGTTTTcgtccgatatagTTTTTCCACTGAAGGCCTCCTAGC
20496	Chr2_full	chr2	126060908	126060943	CTTCAGCCCCTCTCACACAGGAATGGATGGTTCTCC	45.18	Dp10	CGTCCGATATAG	Dp59	Dp59	GGACAAGCAAGCCATCCACA	TCCACTGAAGGCCTCCTAGC	GGACAAGCAAGCCATCCACATTTTgtaatccgtacgcgtccgatatagTTTTCTTCAGCCCCTCTCACACAGGAATGGATGGTTCTCCTTTTcgtccgatatagTTTTTCCACTGAAGGCCTCCTAGC
20497	Chr2_full	chr2	126060945	126060982	GCCTCACTGGAGTTCTGGGAGCTTCTGGAGTATGCAAA	45.97	Dp10	CGTCCGATATAG	Dp59	Dp59	GGACAAGCAAGCCATCCACA	TCCACTGAAGGCCTCCTAGC	GGACAAGCAAGCCATCCACATTTTgtaatccgtacgcgtccgatatagTTTTGCCTCACTGGAGTTCTGGGAGCTTCTGGAGTATGCAAATTTTcgtccgatatagTTTTTCCACTGAAGGCCTCCTAGC
20498	Chr2_full	chr2	126061044	126061079	CACAGCTTTGTGCTTGAGACCTGAGACCCTGGTGTT	45.58	Dp10	CGTCCGATATAG	Dp59	Dp59	GGACAAGCAAGCCATCCACA	TCCACTGAAGGCCTCCTAGC	GGACAAGCAAGCCATCCACATTTTgtaatccgtacgcgtccgatatagTTTTCACAGCTTTGTGCTTGAGACCTGAGACCCTGGTGTTTTTTcgtccgatatagTTTTTCCACTGAAGGCCTCCTAGC
20499	Chr2_full	chr2	126061608	126061648	AACTTTGAAAGATGTCAAAAGCCTTTTCCCCACAATCAAGT	42.11	Dp10	CGTCCGATATAG	Dp59	Dp59	GGACAAGCAAGCCATCCACA	TCCACTGAAGGCCTCCTAGC	GGACAAGCAAGCCATCCACATTTTgtaatccgtacgcgtccgatatagTTTTAACTTTGAAAGATGTCAAAAGCCTTTTCCCCACAATCAAGTTTTTcgtccgatatagTTTTTCCACTGAAGGCCTCCTAGC
20500	Chr2_full	chr2	126064383	126064418	GCAGGTTTCCCTTTGCCTCTTCAACTCAGCTGTCAA	44.71	Dp10	CGTCCGATATAG	Dp59	Dp59	GGACAAGCAAGCCATCCACA	TCCACTGAAGGCCTCCTAGC	GGACAAGCAAGCCATCCACATTTTgtaatccgtacgcgtccgatatagTTTTGCAGGTTTCCCTTTGCCTCTTCAACTCAGCTGTCAATTTTcgtccgatatagTTTTTCCACTGAAGGCCTCCTAGC
20501	Chr2_full	chr2	126064420	126064456	AGGAGTCATTGGGCACCAGGAATGAGTTCTGTATAGC	43.4	Dp10	CGTCCGATATAG	Dp59	Dp59	GGACAAGCAAGCCATCCACA	TCCACTGAAGGCCTCCTAGC	GGACAAGCAAGCCATCCACATTTTgtaatccgtacgcgtccgatatagTTTTAGGAGTCATTGGGCACCAGGAATGAGTTCTGTATAGCTTTTcgtccgatatagTTTTTCCACTGAAGGCCTCCTAGC
20502	Chr2_full	chr2	126065594	126065634	ATAAGAATCAGAGGAAAAGCAGAAGGGGAAAATGGGAAAGG	42.41	Dp10	CGTCCGATATAG	Dp59	Dp59	GGACAAGCAAGCCATCCACA	TCCACTGAAGGCCTCCTAGC	GGACAAGCAAGCCATCCACATTTTgtaatccgtacgcgtccgatatagTTTTATAAGAATCAGAGGAAAAGCAGAAGGGGAAAATGGGAAAGGTTTTcgtccgatatagTTTTTCCACTGAAGGCCTCCTAGC
20503	Chr2_full	chr2	126066017	126066053	ATTGTTGCTAATCCCATTCATCACCTCTTACAGGCCC	42.75	Dp10	CGTCCGATATAG	Dp59	Dp59	GGACAAGCAAGCCATCCACA	TCCACTGAAGGCCTCCTAGC	GGACAAGCAAGCCATCCACATTTTgtaatccgtacgcgtccgatatagTTTTATTGTTGCTAATCCCATTCATCACCTCTTACAGGCCCTTTTcgtccgatatagTTTTTCCACTGAAGGCCTCCTAGC
20504	Chr2_full	chr2	126066923	126066964	AGAAATAGCGAACAAACAAGAAACAAACCTTGACAAACTGCC	42.53	Dp10	CGTCCGATATAG	Dp59	Dp59	GGACAAGCAAGCCATCCACA	TCCACTGAAGGCCTCCTAGC	GGACAAGCAAGCCATCCACATTTTgtaatccgtacgcgtccgatatagTTTTAGAAATAGCGAACAAACAAGAAACAAACCTTGACAAACTGCCTTTTcgtccgatatagTTTTTCCACTGAAGGCCTCCTAGC
20505	Chr2_full	chr2	126067444	126067480	TTTTCCTACTTTCATCACCTGTGATCACCTCTGCTGC	42.65	Dp10	CGTCCGATATAG	Dp59	Dp59	GGACAAGCAAGCCATCCACA	TCCACTGAAGGCCTCCTAGC	GGACAAGCAAGCCATCCACATTTTgtaatccgtacgcgtccgatatagTTTTTTTTCCTACTTTCATCACCTGTGATCACCTCTGCTGCTTTTcgtccgatatagTTTTTCCACTGAAGGCCTCCTAGC
20506	Chr2_full	chr2	126067539	126067575	CCCCAACCTCAAAGGCACTTAAGTTTCTGTGTTGTAC	42.14	Dp10	CGTCCGATATAG	Dp59	Dp59	GGACAAGCAAGCCATCCACA	TCCACTGAAGGCCTCCTAGC	GGACAAGCAAGCCATCCACATTTTgtaatccgtacgcgtccgatatagTTTTCCCCAACCTCAAAGGCACTTAAGTTTCTGTGTTGTACTTTTcgtccgatatagTTTTTCCACTGAAGGCCTCCTAGC
20507	Chr2_full	chr2	126068005	126068046	ATCTGAGTTCTTCATCACTGAAGCTCTTCTTGTGAGAATCCA	42.48	Dp10	CGTCCGATATAG	Dp59	Dp59	GGACAAGCAAGCCATCCACA	TCCACTGAAGGCCTCCTAGC	GGACAAGCAAGCCATCCACATTTTgtaatccgtacgcgtccgatatagTTTTATCTGAGTTCTTCATCACTGAAGCTCTTCTTGTGAGAATCCATTTTcgtccgatatagTTTTTCCACTGAAGGCCTCCTAGC
20508	Chr2_full	chr2	126068085	126068122	GGGTCTCACTTTTGCATCTACCAAGCATTACAAGCTTG	42.29	Dp10	CGTCCGATATAG	Dp59	Dp59	GGACAAGCAAGCCATCCACA	TCCACTGAAGGCCTCCTAGC	GGACAAGCAAGCCATCCACATTTTgtaatccgtacgcgtccgatatagTTTTGGGTCTCACTTTTGCATCTACCAAGCATTACAAGCTTGTTTTcgtccgatatagTTTTTCCACTGAAGGCCTCCTAGC
20509	Chr2_full	chr2	126068140	126068181	TTTTGTAACATTAATCACTTGGCACATGGATGTTTACCAGCC	42.08	Dp10	CGTCCGATATAG	Dp59	Dp59	GGACAAGCAAGCCATCCACA	TCCACTGAAGGCCTCCTAGC	GGACAAGCAAGCCATCCACATTTTgtaatccgtacgcgtccgatatagTTTTTTTTGTAACATTAATCACTTGGCACATGGATGTTTACCAGCCTTTTcgtccgatatagTTTTTCCACTGAAGGCCTCCTAGC
20510	Chr2_full	chr2	126069096	126069131	CCCCTTTCTCAGGATATCACCCAAACTCTTGACTGC	42.7	Dp10	CGTCCGATATAG	Dp59	Dp59	GGACAAGCAAGCCATCCACA	TCCACTGAAGGCCTCCTAGC	GGACAAGCAAGCCATCCACATTTTgtaatccgtacgcgtccgatatagTTTTCCCCTTTCTCAGGATATCACCCAAACTCTTGACTGCTTTTcgtccgatatagTTTTTCCACTGAAGGCCTCCTAGC
20511	Chr2_full	chr2	126070328	126070363	CTTTGGCACTGAGAGAGGGAGACCTCATTTGCAGTC	44.11	Dp10	CGTCCGATATAG	Dp59	Dp59	GGACAAGCAAGCCATCCACA	TCCACTGAAGGCCTCCTAGC	GGACAAGCAAGCCATCCACATTTTgtaatccgtacgcgtccgatatagTTTTCTTTGGCACTGAGAGAGGGAGACCTCATTTGCAGTCTTTTcgtccgatatagTTTTTCCACTGAAGGCCTCCTAGC
20512	Chr2_full	chr2	126070483	126070519	ATTCTTCCAACATTTGCTTGTGCTCTTTGCCTCAAGG	42.72	Dp10	CGTCCGATATAG	Dp59	Dp59	GGACAAGCAAGCCATCCACA	TCCACTGAAGGCCTCCTAGC	GGACAAGCAAGCCATCCACATTTTgtaatccgtacgcgtccgatatagTTTTATTCTTCCAACATTTGCTTGTGCTCTTTGCCTCAAGGTTTTcgtccgatatagTTTTTCCACTGAAGGCCTCCTAGC
20513	Chr2_full	chr2	126070662	126070702	AGATAGCGGAGTACATAGTAGTATACTCCCATGGGTGTACA	42.13	Dp10	CGTCCGATATAG	Dp59	Dp59	GGACAAGCAAGCCATCCACA	TCCACTGAAGGCCTCCTAGC	GGACAAGCAAGCCATCCACATTTTgtaatccgtacgcgtccgatatagTTTTAGATAGCGGAGTACATAGTAGTATACTCCCATGGGTGTACATTTTcgtccgatatagTTTTTCCACTGAAGGCCTCCTAGC
20514	Chr2_full	chr2	126070704	126070739	GCCTCCTGAAGACAGCTTCTGATGGAAGTGAGAGTG	43.76	Dp10	CGTCCGATATAG	Dp59	Dp59	GGACAAGCAAGCCATCCACA	TCCACTGAAGGCCTCCTAGC	GGACAAGCAAGCCATCCACATTTTgtaatccgtacgcgtccgatatagTTTTGCCTCCTGAAGACAGCTTCTGATGGAAGTGAGAGTGTTTTcgtccgatatagTTTTTCCACTGAAGGCCTCCTAGC
20515	Chr2_full	chr2	126070861	126070897	AGTCTTGTTATTGGGCATGTCTTAAGGGTGCTAGAGG	42.16	Dp10	CGTCCGATATAG	Dp59	Dp59	GGACAAGCAAGCCATCCACA	TCCACTGAAGGCCTCCTAGC	GGACAAGCAAGCCATCCACATTTTgtaatccgtacgcgtccgatatagTTTTAGTCTTGTTATTGGGCATGTCTTAAGGGTGCTAGAGGTTTTcgtccgatatagTTTTTCCACTGAAGGCCTCCTAGC
20516	Chr2_full	chr2	126071099	126071137	TTTTGGACCCTTAGACTTACAGTAGTAGTTTCCCAGGGG	42.53	Dp10	CGTCCGATATAG	Dp59	Dp59	GGACAAGCAAGCCATCCACA	TCCACTGAAGGCCTCCTAGC	GGACAAGCAAGCCATCCACATTTTgtaatccgtacgcgtccgatatagTTTTTTTTGGACCCTTAGACTTACAGTAGTAGTTTCCCAGGGGTTTTcgtccgatatagTTTTTCCACTGAAGGCCTCCTAGC
20517	Chr2_full	chr2	126071176	126071215	CAACTTCTTTGCTTTTAAGGTTTGGGGACTGGAACAGATC	42.13	Dp10	CGTCCGATATAG	Dp59	Dp59	GGACAAGCAAGCCATCCACA	TCCACTGAAGGCCTCCTAGC	GGACAAGCAAGCCATCCACATTTTgtaatccgtacgcgtccgatatagTTTTCAACTTCTTTGCTTTTAAGGTTTGGGGACTGGAACAGATCTTTTcgtccgatatagTTTTTCCACTGAAGGCCTCCTAGC
20518	Chr2_full	chr2	126072349	126072384	AAGTCCTGGCAGACCCCTAGAAGTGAGGCTTAGAGT	45.02	Dp10	CGTCCGATATAG	Dp59	Dp59	GGACAAGCAAGCCATCCACA	TCCACTGAAGGCCTCCTAGC	GGACAAGCAAGCCATCCACATTTTgtaatccgtacgcgtccgatatagTTTTAAGTCCTGGCAGACCCCTAGAAGTGAGGCTTAGAGTTTTTcgtccgatatagTTTTTCCACTGAAGGCCTCCTAGC
20519	Chr2_full	chr2	126073347	126073382	AGCCTTTTATCGGGGAAACTGTGAATTGGGGAAAGG	43.25	Dp10	CGTCCGATATAG	Dp59	Dp59	GGACAAGCAAGCCATCCACA	TCCACTGAAGGCCTCCTAGC	GGACAAGCAAGCCATCCACATTTTgtaatccgtacgcgtccgatatagTTTTAGCCTTTTATCGGGGAAACTGTGAATTGGGGAAAGGTTTTcgtccgatatagTTTTTCCACTGAAGGCCTCCTAGC
20520	Chr2_full	chr2	126073699	126073740	ATCAAGAACAGTATCACATCCTGGATGGATTGTGGAGATTGG	42.96	Dp10	CGTCCGATATAG	Dp59	Dp59	GGACAAGCAAGCCATCCACA	TCCACTGAAGGCCTCCTAGC	GGACAAGCAAGCCATCCACATTTTgtaatccgtacgcgtccgatatagTTTTATCAAGAACAGTATCACATCCTGGATGGATTGTGGAGATTGGTTTTcgtccgatatagTTTTTCCACTGAAGGCCTCCTAGC
20521	Chr2_full	chr2	126073779	126073816	TTCTCAACACATCCCCTTTCAATTGTCCTATTTGGCCT	42.6	Dp10	CGTCCGATATAG	Dp59	Dp59	GGACAAGCAAGCCATCCACA	TCCACTGAAGGCCTCCTAGC	GGACAAGCAAGCCATCCACATTTTgtaatccgtacgcgtccgatatagTTTTTTCTCAACACATCCCCTTTCAATTGTCCTATTTGGCCTTTTTcgtccgatatagTTTTTCCACTGAAGGCCTCCTAGC
20522	Chr2_full	chr2	126075132	126075167	TGCCCCACTACAACCCCTTTCCAGAATATCTCTGAA	43.08	Dp10	CGTCCGATATAG	Dp59	Dp59	GGACAAGCAAGCCATCCACA	TCCACTGAAGGCCTCCTAGC	GGACAAGCAAGCCATCCACATTTTgtaatccgtacgcgtccgatatagTTTTTGCCCCACTACAACCCCTTTCCAGAATATCTCTGAATTTTcgtccgatatagTTTTTCCACTGAAGGCCTCCTAGC
20523	Chr2_full	chr2	126076017	126076054	AAGATGTGATGTTGCTCCTCATTTGTCTTCCACCATGA	42.5	Dp10	CGTCCGATATAG	Dp59	Dp59	GGACAAGCAAGCCATCCACA	TCCACTGAAGGCCTCCTAGC	GGACAAGCAAGCCATCCACATTTTgtaatccgtacgcgtccgatatagTTTTAAGATGTGATGTTGCTCCTCATTTGTCTTCCACCATGATTTTcgtccgatatagTTTTTCCACTGAAGGCCTCCTAGC
20524	Chr2_full	chr2	126076693	126076734	GGCATATCAGAAACTTTCATAAAAGCCCCTCCTATCATAGGC	42.25	Dp10	CGTCCGATATAG	Dp59	Dp59	GGACAAGCAAGCCATCCACA	TCCACTGAAGGCCTCCTAGC	GGACAAGCAAGCCATCCACATTTTgtaatccgtacgcgtccgatatagTTTTGGCATATCAGAAACTTTCATAAAAGCCCCTCCTATCATAGGCTTTTcgtccgatatagTTTTTCCACTGAAGGCCTCCTAGC
20525	Chr2_full	chr2	126078220	126078257	TGAGTGCTCAATTTGCAAGCAACAGAGACTAACACTCA	42.71	Dp10	CGTCCGATATAG	Dp59	Dp59	GGACAAGCAAGCCATCCACA	TCCACTGAAGGCCTCCTAGC	GGACAAGCAAGCCATCCACATTTTgtaatccgtacgcgtccgatatagTTTTTGAGTGCTCAATTTGCAAGCAACAGAGACTAACACTCATTTTcgtccgatatagTTTTTCCACTGAAGGCCTCCTAGC
20526	Chr2_full	chr2	126079173	126079208	AACTACAAATGTCCCAGACCCTTCAGGATCACCCCA	44.49	Dp10	CGTCCGATATAG	Dp59	Dp59	GGACAAGCAAGCCATCCACA	TCCACTGAAGGCCTCCTAGC	GGACAAGCAAGCCATCCACATTTTgtaatccgtacgcgtccgatatagTTTTAACTACAAATGTCCCAGACCCTTCAGGATCACCCCATTTTcgtccgatatagTTTTTCCACTGAAGGCCTCCTAGC
20527	Chr2_full	chr2	126081514	126081554	TTTCAATTAACAATGCTGGTATGTAGGCATGATCCACACCT	42.35	Dp10	CGTCCGATATAG	Dp59	Dp59	GGACAAGCAAGCCATCCACA	TCCACTGAAGGCCTCCTAGC	GGACAAGCAAGCCATCCACATTTTgtaatccgtacgcgtccgatatagTTTTTTTCAATTAACAATGCTGGTATGTAGGCATGATCCACACCTTTTTcgtccgatatagTTTTTCCACTGAAGGCCTCCTAGC
20528	Chr2_full	chr2	126082004	126082039	CAAACCCACAGTGAGCATATAGCATGAGAGGGGAAT	42.49	Dp10	CGTCCGATATAG	Dp59	Dp59	GGACAAGCAAGCCATCCACA	TCCACTGAAGGCCTCCTAGC	GGACAAGCAAGCCATCCACATTTTgtaatccgtacgcgtccgatatagTTTTCAAACCCACAGTGAGCATATAGCATGAGAGGGGAATTTTTcgtccgatatagTTTTTCCACTGAAGGCCTCCTAGC
20529	Chr2_full	chr2	126082272	126082313	CAGCTTTCCCTTGCTCAATAATCCACTGATACTTTCAGAGAA	42.04	Dp10	CGTCCGATATAG	Dp59	Dp59	GGACAAGCAAGCCATCCACA	TCCACTGAAGGCCTCCTAGC	GGACAAGCAAGCCATCCACATTTTgtaatccgtacgcgtccgatatagTTTTCAGCTTTCCCTTGCTCAATAATCCACTGATACTTTCAGAGAATTTTcgtccgatatagTTTTTCCACTGAAGGCCTCCTAGC
20530	Chr2_full	chr2	126082681	126082722	CCAGGTGGTATAATAGAATGTTGAGGTGAAGTTTGGAAAGGG	42.24	Dp10	CGTCCGATATAG	Dp59	Dp59	GGACAAGCAAGCCATCCACA	TCCACTGAAGGCCTCCTAGC	GGACAAGCAAGCCATCCACATTTTgtaatccgtacgcgtccgatatagTTTTCCAGGTGGTATAATAGAATGTTGAGGTGAAGTTTGGAAAGGGTTTTcgtccgatatagTTTTTCCACTGAAGGCCTCCTAGC
20531	Chr2_full	chr2	126082916	126082957	ATAGCTTAAACAATTTCAAGAGGGTCATGGAACCAAGCTTGA	42.36	Dp10	CGTCCGATATAG	Dp59	Dp59	GGACAAGCAAGCCATCCACA	TCCACTGAAGGCCTCCTAGC	GGACAAGCAAGCCATCCACATTTTgtaatccgtacgcgtccgatatagTTTTATAGCTTAAACAATTTCAAGAGGGTCATGGAACCAAGCTTGATTTTcgtccgatatagTTTTTCCACTGAAGGCCTCCTAGC
20532	Chr2_full	chr2	126082959	126082999	TACTACCTAACCGGGAACAGTGTAGTTGTCAGAAATGATCA	42.11	Dp10	CGTCCGATATAG	Dp59	Dp59	GGACAAGCAAGCCATCCACA	TCCACTGAAGGCCTCCTAGC	GGACAAGCAAGCCATCCACATTTTgtaatccgtacgcgtccgatatagTTTTTACTACCTAACCGGGAACAGTGTAGTTGTCAGAAATGATCATTTTcgtccgatatagTTTTTCCACTGAAGGCCTCCTAGC
20533	Chr2_full	chr2	126083101	126083137	AAAGTGAAAAGTCTCTGCTGCAGATCTAGTCTCCCTG	42.01	Dp10	CGTCCGATATAG	Dp59	Dp59	GGACAAGCAAGCCATCCACA	TCCACTGAAGGCCTCCTAGC	GGACAAGCAAGCCATCCACATTTTgtaatccgtacgcgtccgatatagTTTTAAAGTGAAAAGTCTCTGCTGCAGATCTAGTCTCCCTGTTTTcgtccgatatagTTTTTCCACTGAAGGCCTCCTAGC
20534	Chr2_full	chr2	126083204	126083244	GAATTTAAATGCAGCAGATTCTAAGAAATGTGCCTGCTGCT	42.31	Dp10	CGTCCGATATAG	Dp59	Dp59	GGACAAGCAAGCCATCCACA	TCCACTGAAGGCCTCCTAGC	GGACAAGCAAGCCATCCACATTTTgtaatccgtacgcgtccgatatagTTTTGAATTTAAATGCAGCAGATTCTAAGAAATGTGCCTGCTGCTTTTTcgtccgatatagTTTTTCCACTGAAGGCCTCCTAGC
20535	Chr2_full	chr2	126083246	126083284	TGTAGTCATTATGGCACAGCAATGAAGGCTGAGATATGG	42.35	Dp10	CGTCCGATATAG	Dp59	Dp59	GGACAAGCAAGCCATCCACA	TCCACTGAAGGCCTCCTAGC	GGACAAGCAAGCCATCCACATTTTgtaatccgtacgcgtccgatatagTTTTTGTAGTCATTATGGCACAGCAATGAAGGCTGAGATATGGTTTTcgtccgatatagTTTTTCCACTGAAGGCCTCCTAGC
20536	Chr2_full	chr2	126084786	126084827	TCAAACAAATGTCACTTTGAGGTCAATTAATGTGTCCATGGC	42.15	Dp10	CGTCCGATATAG	Dp59	Dp59	GGACAAGCAAGCCATCCACA	TCCACTGAAGGCCTCCTAGC	GGACAAGCAAGCCATCCACATTTTgtaatccgtacgcgtccgatatagTTTTTCAAACAAATGTCACTTTGAGGTCAATTAATGTGTCCATGGCTTTTcgtccgatatagTTTTTCCACTGAAGGCCTCCTAGC
20537	Chr2_full	chr2	126084975	126085015	AGTGTCTGGGAAAGCAAGATTGAAGAGCTTAAATGTAGAGG	42.08	Dp10	CGTCCGATATAG	Dp59	Dp59	GGACAAGCAAGCCATCCACA	TCCACTGAAGGCCTCCTAGC	GGACAAGCAAGCCATCCACATTTTgtaatccgtacgcgtccgatatagTTTTAGTGTCTGGGAAAGCAAGATTGAAGAGCTTAAATGTAGAGGTTTTcgtccgatatagTTTTTCCACTGAAGGCCTCCTAGC
20538	Chr2_full	chr2	126085211	126085246	CTTCACCAGCTGAGCCCTTTTGGAATGCATGTGCTG	45.56	Dp10	CGTCCGATATAG	Dp59	Dp59	GGACAAGCAAGCCATCCACA	TCCACTGAAGGCCTCCTAGC	GGACAAGCAAGCCATCCACATTTTgtaatccgtacgcgtccgatatagTTTTCTTCACCAGCTGAGCCCTTTTGGAATGCATGTGCTGTTTTcgtccgatatagTTTTTCCACTGAAGGCCTCCTAGC
20539	Chr2_full	chr2	126085615	126085655	ACACACAATGTCCCTGACACTCAATGAACTATTCTTTTGCT	42.44	Dp10	CGTCCGATATAG	Dp59	Dp59	GGACAAGCAAGCCATCCACA	TCCACTGAAGGCCTCCTAGC	GGACAAGCAAGCCATCCACATTTTgtaatccgtacgcgtccgatatagTTTTACACACAATGTCCCTGACACTCAATGAACTATTCTTTTGCTTTTTcgtccgatatagTTTTTCCACTGAAGGCCTCCTAGC
20540	Chr2_full	chr2	126090383	126090424	GTTTGAGAGGCTCACCCTGAGATTTTGAAATACTAGGATCCT	42.62	Dp10	CGTCCGATATAG	Dp59	Dp59	GGACAAGCAAGCCATCCACA	TCCACTGAAGGCCTCCTAGC	GGACAAGCAAGCCATCCACATTTTgtaatccgtacgcgtccgatatagTTTTGTTTGAGAGGCTCACCCTGAGATTTTGAAATACTAGGATCCTTTTTcgtccgatatagTTTTTCCACTGAAGGCCTCCTAGC
20541	Chr2_full	chr2	126090583	126090618	TATGCTGACCTCAGGTGCCTGCCCACTTTCAAACTG	45.71	Dp10	CGTCCGATATAG	Dp59	Dp59	GGACAAGCAAGCCATCCACA	TCCACTGAAGGCCTCCTAGC	GGACAAGCAAGCCATCCACATTTTgtaatccgtacgcgtccgatatagTTTTTATGCTGACCTCAGGTGCCTGCCCACTTTCAAACTGTTTTcgtccgatatagTTTTTCCACTGAAGGCCTCCTAGC
20542	Chr2_full	chr2	126091183	126091218	CATGCTACCTTCCGACACTGCAGAAAGTCCCACCAG	45.58	Dp10	CGTCCGATATAG	Dp59	Dp59	GGACAAGCAAGCCATCCACA	TCCACTGAAGGCCTCCTAGC	GGACAAGCAAGCCATCCACATTTTgtaatccgtacgcgtccgatatagTTTTCATGCTACCTTCCGACACTGCAGAAAGTCCCACCAGTTTTcgtccgatatagTTTTTCCACTGAAGGCCTCCTAGC
20543	Chr2_full	chr2	126091570	126091610	TAGACAGTAAAGGACATTCCGACAAGGTTTCAGATGGAACT	42.55	Dp10	CGTCCGATATAG	Dp59	Dp59	GGACAAGCAAGCCATCCACA	TCCACTGAAGGCCTCCTAGC	GGACAAGCAAGCCATCCACATTTTgtaatccgtacgcgtccgatatagTTTTTAGACAGTAAAGGACATTCCGACAAGGTTTCAGATGGAACTTTTTcgtccgatatagTTTTTCCACTGAAGGCCTCCTAGC
20544	Chr2_full	chr2	126092227	126092268	AAAACTTGTTAGGTAGAGAAAACCTAGTATTTGTGGCCCAGC	42.28	Dp10	CGTCCGATATAG	Dp59	Dp59	GGACAAGCAAGCCATCCACA	TCCACTGAAGGCCTCCTAGC	GGACAAGCAAGCCATCCACATTTTgtaatccgtacgcgtccgatatagTTTTAAAACTTGTTAGGTAGAGAAAACCTAGTATTTGTGGCCCAGCTTTTcgtccgatatagTTTTTCCACTGAAGGCCTCCTAGC
20545	Chr2_full	chr2	126092519	126092555	CAAGGTGTGGCTCAATCTTGCTGCTCCCAAAGGTGTA	45.68	Dp10	CGTCCGATATAG	Dp59	Dp59	GGACAAGCAAGCCATCCACA	TCCACTGAAGGCCTCCTAGC	GGACAAGCAAGCCATCCACATTTTgtaatccgtacgcgtccgatatagTTTTCAAGGTGTGGCTCAATCTTGCTGCTCCCAAAGGTGTATTTTcgtccgatatagTTTTTCCACTGAAGGCCTCCTAGC
20546	Chr2_full	chr2	126092603	126092638	ACTAAATGCAACAGCTAGGGAGGCATGACAGCCTCC	45.36	Dp10	CGTCCGATATAG	Dp59	Dp59	GGACAAGCAAGCCATCCACA	TCCACTGAAGGCCTCCTAGC	GGACAAGCAAGCCATCCACATTTTgtaatccgtacgcgtccgatatagTTTTACTAAATGCAACAGCTAGGGAGGCATGACAGCCTCCTTTTcgtccgatatagTTTTTCCACTGAAGGCCTCCTAGC
20547	Chr2_full	chr2	126092715	126092752	AGAGCCTTTATTAGAGCATTGCTGAATGGAAACGTGGG	42.96	Dp10	CGTCCGATATAG	Dp59	Dp59	GGACAAGCAAGCCATCCACA	TCCACTGAAGGCCTCCTAGC	GGACAAGCAAGCCATCCACATTTTgtaatccgtacgcgtccgatatagTTTTAGAGCCTTTATTAGAGCATTGCTGAATGGAAACGTGGGTTTTcgtccgatatagTTTTTCCACTGAAGGCCTCCTAGC
20548	Chr2_full	chr2	126092754	126092792	TTGTATCTGCTAGTCTTCACCCGAGTAATGCCTAATGGA	42.39	Dp10	CGTCCGATATAG	Dp59	Dp59	GGACAAGCAAGCCATCCACA	TCCACTGAAGGCCTCCTAGC	GGACAAGCAAGCCATCCACATTTTgtaatccgtacgcgtccgatatagTTTTTTGTATCTGCTAGTCTTCACCCGAGTAATGCCTAATGGATTTTcgtccgatatagTTTTTCCACTGAAGGCCTCCTAGC
20549	Chr2_full	chr2	126096599	126096634	GCAACAAAAGGTGTATGCACAGCCTTGTCAGTTGTC	43.09	Dp10	CGTCCGATATAG	Dp59	Dp59	GGACAAGCAAGCCATCCACA	TCCACTGAAGGCCTCCTAGC	GGACAAGCAAGCCATCCACATTTTgtaatccgtacgcgtccgatatagTTTTGCAACAAAAGGTGTATGCACAGCCTTGTCAGTTGTCTTTTcgtccgatatagTTTTTCCACTGAAGGCCTCCTAGC
20550	Chr2_full	chr2	126096814	126096849	CTGCCATCAGCCCATCAGCCTTTCCACCATTGTTTG	45.53	Dp10	CGTCCGATATAG	Dp59	Dp59	GGACAAGCAAGCCATCCACA	TCCACTGAAGGCCTCCTAGC	GGACAAGCAAGCCATCCACATTTTgtaatccgtacgcgtccgatatagTTTTCTGCCATCAGCCCATCAGCCTTTCCACCATTGTTTGTTTTcgtccgatatagTTTTTCCACTGAAGGCCTCCTAGC
20551	Chr2_full	chr2	126097966	126098007	AATACAAAGGATTAATCCTGAGTGTACCTGTGAGGCTGTTGC	43.23	Dp10	CGTCCGATATAG	Dp59	Dp59	GGACAAGCAAGCCATCCACA	TCCACTGAAGGCCTCCTAGC	GGACAAGCAAGCCATCCACATTTTgtaatccgtacgcgtccgatatagTTTTAATACAAAGGATTAATCCTGAGTGTACCTGTGAGGCTGTTGCTTTTcgtccgatatagTTTTTCCACTGAAGGCCTCCTAGC
20552	Chr2_full	chr2	126099118	126099159	AAAACAACTCAACTCACTGAGATAGAGGGTAAGAAGGATGGT	42.25	Dp10	CGTCCGATATAG	Dp59	Dp59	GGACAAGCAAGCCATCCACA	TCCACTGAAGGCCTCCTAGC	GGACAAGCAAGCCATCCACATTTTgtaatccgtacgcgtccgatatagTTTTAAAACAACTCAACTCACTGAGATAGAGGGTAAGAAGGATGGTTTTTcgtccgatatagTTTTTCCACTGAAGGCCTCCTAGC
20553	Chr2_full	chr2	126099491	126099532	AATATGGGATGTGTTTCTGGAACTTTGAGAAATGCCTCATGC	42.94	Dp10	CGTCCGATATAG	Dp59	Dp59	GGACAAGCAAGCCATCCACA	TCCACTGAAGGCCTCCTAGC	GGACAAGCAAGCCATCCACATTTTgtaatccgtacgcgtccgatatagTTTTAATATGGGATGTGTTTCTGGAACTTTGAGAAATGCCTCATGCTTTTcgtccgatatagTTTTTCCACTGAAGGCCTCCTAGC
20554	Chr2_full	chr2	126100037	126100072	AAATTGGTTGCTGGTTCCAGACATCTCCCTCAGGGG	45.44	Dp10	CGTCCGATATAG	Dp59	Dp59	GGACAAGCAAGCCATCCACA	TCCACTGAAGGCCTCCTAGC	GGACAAGCAAGCCATCCACATTTTgtaatccgtacgcgtccgatatagTTTTAAATTGGTTGCTGGTTCCAGACATCTCCCTCAGGGGTTTTcgtccgatatagTTTTTCCACTGAAGGCCTCCTAGC
20555	Chr2_full	chr2	126100179	126100220	TGATTAGCTGAGAATGGCCATCTGCTAGTTTGATTTGTTTGG	42.76	Dp10	CGTCCGATATAG	Dp59	Dp59	GGACAAGCAAGCCATCCACA	TCCACTGAAGGCCTCCTAGC	GGACAAGCAAGCCATCCACATTTTgtaatccgtacgcgtccgatatagTTTTTGATTAGCTGAGAATGGCCATCTGCTAGTTTGATTTGTTTGGTTTTcgtccgatatagTTTTTCCACTGAAGGCCTCCTAGC
20556	Chr2_full	chr2	126101144	126101185	CATGGATTTCATCAGCTCTGACAAAATGCTATGCATTTCACA	42.11	Dp10	CGTCCGATATAG	Dp59	Dp59	GGACAAGCAAGCCATCCACA	TCCACTGAAGGCCTCCTAGC	GGACAAGCAAGCCATCCACATTTTgtaatccgtacgcgtccgatatagTTTTCATGGATTTCATCAGCTCTGACAAAATGCTATGCATTTCACATTTTcgtccgatatagTTTTTCCACTGAAGGCCTCCTAGC
20557	Chr2_full	chr2	126101469	126101510	GAGTGTTGGTGAGAATGGACAGGAAATATAGGTGTACTTGGG	42.96	Dp10	CGTCCGATATAG	Dp59	Dp59	GGACAAGCAAGCCATCCACA	TCCACTGAAGGCCTCCTAGC	GGACAAGCAAGCCATCCACATTTTgtaatccgtacgcgtccgatatagTTTTGAGTGTTGGTGAGAATGGACAGGAAATATAGGTGTACTTGGGTTTTcgtccgatatagTTTTTCCACTGAAGGCCTCCTAGC
20558	Chr2_full	chr2	126101549	126101584	GCTGGAAGGGAAGGTGTTAGAGAAGGAGGAGTCAGG	44.49	Dp10	CGTCCGATATAG	Dp59	Dp59	GGACAAGCAAGCCATCCACA	TCCACTGAAGGCCTCCTAGC	GGACAAGCAAGCCATCCACATTTTgtaatccgtacgcgtccgatatagTTTTGCTGGAAGGGAAGGTGTTAGAGAAGGAGGAGTCAGGTTTTcgtccgatatagTTTTTCCACTGAAGGCCTCCTAGC
20559	Chr2_full	chr2	126102022	126102063	TTTCATCACTTTAAGTCTTCCCCTTTAAACACCATCCACCTT	42.06	Dp10	CGTCCGATATAG	Dp59	Dp59	GGACAAGCAAGCCATCCACA	TCCACTGAAGGCCTCCTAGC	GGACAAGCAAGCCATCCACATTTTgtaatccgtacgcgtccgatatagTTTTTTTCATCACTTTAAGTCTTCCCCTTTAAACACCATCCACCTTTTTTcgtccgatatagTTTTTCCACTGAAGGCCTCCTAGC
20560	Chr2_full	chr2	126104734	126104774	ATTTCTGTTTCTTTCACCACTTTATCATTCCACTGCTTGCC	42.11	Dp10	CGTCCGATATAG	Dp59	Dp59	GGACAAGCAAGCCATCCACA	TCCACTGAAGGCCTCCTAGC	GGACAAGCAAGCCATCCACATTTTgtaatccgtacgcgtccgatatagTTTTATTTCTGTTTCTTTCACCACTTTATCATTCCACTGCTTGCCTTTTcgtccgatatagTTTTTCCACTGAAGGCCTCCTAGC
20561	Chr2_full	chr2	126105629	126105670	AGCTTAAGTTCTTTTAGTTCTTTCTGGGCATGCACATTTCCT	42.59	Dp10	CGTCCGATATAG	Dp59	Dp59	GGACAAGCAAGCCATCCACA	TCCACTGAAGGCCTCCTAGC	GGACAAGCAAGCCATCCACATTTTgtaatccgtacgcgtccgatatagTTTTAGCTTAAGTTCTTTTAGTTCTTTCTGGGCATGCACATTTCCTTTTTcgtccgatatagTTTTTCCACTGAAGGCCTCCTAGC
20562	Chr2_full	chr2	126105766	126105807	GGCGTTGGATTTTCTGTGTAGTTTTCTGCTTGTAATCTCTTG	42.03	Dp10	CGTCCGATATAG	Dp59	Dp59	GGACAAGCAAGCCATCCACA	TCCACTGAAGGCCTCCTAGC	GGACAAGCAAGCCATCCACATTTTgtaatccgtacgcgtccgatatagTTTTGGCGTTGGATTTTCTGTGTAGTTTTCTGCTTGTAATCTCTTGTTTTcgtccgatatagTTTTTCCACTGAAGGCCTCCTAGC
20563	Chr2_full	chr2	126105967	126106004	CCCCAGACAAGCCAAACATTGCCAGTTAATTTTACTCA	42.21	Dp10	CGTCCGATATAG	Dp59	Dp59	GGACAAGCAAGCCATCCACA	TCCACTGAAGGCCTCCTAGC	GGACAAGCAAGCCATCCACATTTTgtaatccgtacgcgtccgatatagTTTTCCCCAGACAAGCCAAACATTGCCAGTTAATTTTACTCATTTTcgtccgatatagTTTTTCCACTGAAGGCCTCCTAGC
20564	Chr2_full	chr2	126106444	126106485	ATATATTAGGATTGAGGGGCTTGTCAGAAACCATACCTGACA	42.2	Dp10	CGTCCGATATAG	Dp59	Dp59	GGACAAGCAAGCCATCCACA	TCCACTGAAGGCCTCCTAGC	GGACAAGCAAGCCATCCACATTTTgtaatccgtacgcgtccgatatagTTTTATATATTAGGATTGAGGGGCTTGTCAGAAACCATACCTGACATTTTcgtccgatatagTTTTTCCACTGAAGGCCTCCTAGC
20565	Chr2_full	chr2	126106640	126106680	ACTCCATGATAGCTTCTTTATGTAGGAACAAGGACCTAGCA	42.15	Dp10	CGTCCGATATAG	Dp59	Dp59	GGACAAGCAAGCCATCCACA	TCCACTGAAGGCCTCCTAGC	GGACAAGCAAGCCATCCACATTTTgtaatccgtacgcgtccgatatagTTTTACTCCATGATAGCTTCTTTATGTAGGAACAAGGACCTAGCATTTTcgtccgatatagTTTTTCCACTGAAGGCCTCCTAGC
20566	Chr2_full	chr2	126106940	126106980	TCTCTGTACTGCTTATGTGGAATGTGAGTGTAAACTGTTGC	42.21	Dp10	CGTCCGATATAG	Dp59	Dp59	GGACAAGCAAGCCATCCACA	TCCACTGAAGGCCTCCTAGC	GGACAAGCAAGCCATCCACATTTTgtaatccgtacgcgtccgatatagTTTTTCTCTGTACTGCTTATGTGGAATGTGAGTGTAAACTGTTGCTTTTcgtccgatatagTTTTTCCACTGAAGGCCTCCTAGC
20567	Chr2_full	chr2	126107024	126107065	AGAAATGGCCTGAATCGCAATGGAAAGCAAAATTAATGTTCA	42.4	Dp10	CGTCCGATATAG	Dp59	Dp59	GGACAAGCAAGCCATCCACA	TCCACTGAAGGCCTCCTAGC	GGACAAGCAAGCCATCCACATTTTgtaatccgtacgcgtccgatatagTTTTAGAAATGGCCTGAATCGCAATGGAAAGCAAAATTAATGTTCATTTTcgtccgatatagTTTTTCCACTGAAGGCCTCCTAGC
20568	Chr2_full	chr2	126107683	126107724	ATCTTAAGGCACATGATTAAAGGGTTTTAAACTGGGGAGGAA	42.04	Dp10	CGTCCGATATAG	Dp59	Dp59	GGACAAGCAAGCCATCCACA	TCCACTGAAGGCCTCCTAGC	GGACAAGCAAGCCATCCACATTTTgtaatccgtacgcgtccgatatagTTTTATCTTAAGGCACATGATTAAAGGGTTTTAAACTGGGGAGGAATTTTcgtccgatatagTTTTTCCACTGAAGGCCTCCTAGC
20569	Chr2_full	chr2	126107936	126107971	CACATTAGGATCTAGGCATTGCCACTCCTGGCCAAC	44.47	Dp10	CGTCCGATATAG	Dp59	Dp59	GGACAAGCAAGCCATCCACA	TCCACTGAAGGCCTCCTAGC	GGACAAGCAAGCCATCCACATTTTgtaatccgtacgcgtccgatatagTTTTCACATTAGGATCTAGGCATTGCCACTCCTGGCCAACTTTTcgtccgatatagTTTTTCCACTGAAGGCCTCCTAGC
20570	Chr2_full	chr2	126107985	126108026	ATAAGCCATTTCTATTTCTAGTGCCTATAAGGTCCTTCGGGA	42.04	Dp10	CGTCCGATATAG	Dp59	Dp59	GGACAAGCAAGCCATCCACA	TCCACTGAAGGCCTCCTAGC	GGACAAGCAAGCCATCCACATTTTgtaatccgtacgcgtccgatatagTTTTATAAGCCATTTCTATTTCTAGTGCCTATAAGGTCCTTCGGGATTTTcgtccgatatagTTTTTCCACTGAAGGCCTCCTAGC
20571	Chr2_full	chr2	126108085	126108125	AGTCACATTTTGGAAGGAGACTGAATCCCTAAGACATCACT	42.51	Dp10	CGTCCGATATAG	Dp59	Dp59	GGACAAGCAAGCCATCCACA	TCCACTGAAGGCCTCCTAGC	GGACAAGCAAGCCATCCACATTTTgtaatccgtacgcgtccgatatagTTTTAGTCACATTTTGGAAGGAGACTGAATCCCTAAGACATCACTTTTTcgtccgatatagTTTTTCCACTGAAGGCCTCCTAGC
20572	Chr2_full	chr2	126108192	126108232	ATGACTGATATGCATAGGTGTTCAGGTTACCTCACCATAGA	42.04	Dp10	CGTCCGATATAG	Dp59	Dp59	GGACAAGCAAGCCATCCACA	TCCACTGAAGGCCTCCTAGC	GGACAAGCAAGCCATCCACATTTTgtaatccgtacgcgtccgatatagTTTTATGACTGATATGCATAGGTGTTCAGGTTACCTCACCATAGATTTTcgtccgatatagTTTTTCCACTGAAGGCCTCCTAGC
20573	Chr2_full	chr2	126108938	126108973	AGGGGAGAAATATGACTGAGGAGACCGAAGAGTCAG	42.46	Dp10	CGTCCGATATAG	Dp59	Dp59	GGACAAGCAAGCCATCCACA	TCCACTGAAGGCCTCCTAGC	GGACAAGCAAGCCATCCACATTTTgtaatccgtacgcgtccgatatagTTTTAGGGGAGAAATATGACTGAGGAGACCGAAGAGTCAGTTTTcgtccgatatagTTTTTCCACTGAAGGCCTCCTAGC
20574	Chr2_full	chr2	126110045	126110085	TAGGAAACACATGATATTGGCTTGACTGATTTTGGCAGTGT	42.55	Dp10	CGTCCGATATAG	Dp59	Dp59	GGACAAGCAAGCCATCCACA	TCCACTGAAGGCCTCCTAGC	GGACAAGCAAGCCATCCACATTTTgtaatccgtacgcgtccgatatagTTTTTAGGAAACACATGATATTGGCTTGACTGATTTTGGCAGTGTTTTTcgtccgatatagTTTTTCCACTGAAGGCCTCCTAGC
20575	Chr2_full	chr2	127010894	127010929	AAAATAGTTCCATCAGTGGGCAAGTGAGGGAGTTGG	42.87	Dp11	CTAACGACGATA	Dp59	Dp59	GGACAAGCAAGCCATCCACA	TCCACTGAAGGCCTCCTAGC	GGACAAGCAAGCCATCCACATTTTgtaatccgtacgctaacgacgataTTTTAAAATAGTTCCATCAGTGGGCAAGTGAGGGAGTTGGTTTTctaacgacgataTTTTTCCACTGAAGGCCTCCTAGC
20576	Chr2_full	chr2	127011430	127011469	CTAAGACCCTAATGAGCCATAACAGCTTAATGCACTCTGC	42.49	Dp11	CTAACGACGATA	Dp59	Dp59	GGACAAGCAAGCCATCCACA	TCCACTGAAGGCCTCCTAGC	GGACAAGCAAGCCATCCACATTTTgtaatccgtacgctaacgacgataTTTTCTAAGACCCTAATGAGCCATAACAGCTTAATGCACTCTGCTTTTctaacgacgataTTTTTCCACTGAAGGCCTCCTAGC
20577	Chr2_full	chr2	127012920	127012960	TCATCACAAAACCCCTGTGAGATAAGTGCTATTGTTCTCAC	42.18	Dp11	CTAACGACGATA	Dp59	Dp59	GGACAAGCAAGCCATCCACA	TCCACTGAAGGCCTCCTAGC	GGACAAGCAAGCCATCCACATTTTgtaatccgtacgctaacgacgataTTTTTCATCACAAAACCCCTGTGAGATAAGTGCTATTGTTCTCACTTTTctaacgacgataTTTTTCCACTGAAGGCCTCCTAGC
20578	Chr2_full	chr2	127013422	127013457	GGAGTTAAGAACATGCCATCACAAATTAGCCAGGCG	42.52	Dp11	CTAACGACGATA	Dp59	Dp59	GGACAAGCAAGCCATCCACA	TCCACTGAAGGCCTCCTAGC	GGACAAGCAAGCCATCCACATTTTgtaatccgtacgctaacgacgataTTTTGGAGTTAAGAACATGCCATCACAAATTAGCCAGGCGTTTTctaacgacgataTTTTTCCACTGAAGGCCTCCTAGC
20579	Chr2_full	chr2	127014039	127014078	GCCACACTGCAGGCTCCCTCATGGGGTTTATTGACTATTA	45.8	Dp11	CTAACGACGATA	Dp59	Dp59	GGACAAGCAAGCCATCCACA	TCCACTGAAGGCCTCCTAGC	GGACAAGCAAGCCATCCACATTTTgtaatccgtacgctaacgacgataTTTTGCCACACTGCAGGCTCCCTCATGGGGTTTATTGACTATTATTTTctaacgacgataTTTTTCCACTGAAGGCCTCCTAGC
20580	Chr2_full	chr2	127014080	127014115	CTGATGTAAACAACAGCCCCGGTTAGCATCCTCCTC	44.18	Dp11	CTAACGACGATA	Dp59	Dp59	GGACAAGCAAGCCATCCACA	TCCACTGAAGGCCTCCTAGC	GGACAAGCAAGCCATCCACATTTTgtaatccgtacgctaacgacgataTTTTCTGATGTAAACAACAGCCCCGGTTAGCATCCTCCTCTTTTctaacgacgataTTTTTCCACTGAAGGCCTCCTAGC
20581	Chr2_full	chr2	127014382	127014417	CACTGCCTCTCTGTCTGCTCCAGCTCTGTCTTGCTA	45.86	Dp11	CTAACGACGATA	Dp59	Dp59	GGACAAGCAAGCCATCCACA	TCCACTGAAGGCCTCCTAGC	GGACAAGCAAGCCATCCACATTTTgtaatccgtacgctaacgacgataTTTTCACTGCCTCTCTGTCTGCTCCAGCTCTGTCTTGCTATTTTctaacgacgataTTTTTCCACTGAAGGCCTCCTAGC
20582	Chr2_full	chr2	127015141	127015182	CTGCCTCCCTTTACAGAAAGTCTAACTTTGAGAAATGTCAGC	42.46	Dp11	CTAACGACGATA	Dp59	Dp59	GGACAAGCAAGCCATCCACA	TCCACTGAAGGCCTCCTAGC	GGACAAGCAAGCCATCCACATTTTgtaatccgtacgctaacgacgataTTTTCTGCCTCCCTTTACAGAAAGTCTAACTTTGAGAAATGTCAGCTTTTctaacgacgataTTTTTCCACTGAAGGCCTCCTAGC
20583	Chr2_full	chr2	127015705	127015746	CCACAGTGGTGACCTCAAATTCCTACCTTATATTGTTCTTGC	42.44	Dp11	CTAACGACGATA	Dp59	Dp59	GGACAAGCAAGCCATCCACA	TCCACTGAAGGCCTCCTAGC	GGACAAGCAAGCCATCCACATTTTgtaatccgtacgctaacgacgataTTTTCCACAGTGGTGACCTCAAATTCCTACCTTATATTGTTCTTGCTTTTctaacgacgataTTTTTCCACTGAAGGCCTCCTAGC
20584	Chr2_full	chr2	127017122	127017160	AAAATTGACGCCTGAGTACTTTGGGTGCCTTTAAAATGT	42.1	Dp11	CTAACGACGATA	Dp59	Dp59	GGACAAGCAAGCCATCCACA	TCCACTGAAGGCCTCCTAGC	GGACAAGCAAGCCATCCACATTTTgtaatccgtacgctaacgacgataTTTTAAAATTGACGCCTGAGTACTTTGGGTGCCTTTAAAATGTTTTTctaacgacgataTTTTTCCACTGAAGGCCTCCTAGC
20585	Chr2_full	chr2	127018673	127018708	CCTAAAAGGGAGAGGGGCGTTGTTCCATCTCAGCAG	45.43	Dp11	CTAACGACGATA	Dp59	Dp59	GGACAAGCAAGCCATCCACA	TCCACTGAAGGCCTCCTAGC	GGACAAGCAAGCCATCCACATTTTgtaatccgtacgctaacgacgataTTTTCCTAAAAGGGAGAGGGGCGTTGTTCCATCTCAGCAGTTTTctaacgacgataTTTTTCCACTGAAGGCCTCCTAGC
20586	Chr2_full	chr2	127019282	127019317	CCACACATCCACCCTATGGTACCAACCGCACATACA	45.14	Dp11	CTAACGACGATA	Dp59	Dp59	GGACAAGCAAGCCATCCACA	TCCACTGAAGGCCTCCTAGC	GGACAAGCAAGCCATCCACATTTTgtaatccgtacgctaacgacgataTTTTCCACACATCCACCCTATGGTACCAACCGCACATACATTTTctaacgacgataTTTTTCCACTGAAGGCCTCCTAGC
20587	Chr2_full	chr2	127019441	127019481	AAACCAGAACAAACTTTCTCTTCTACTGAAGTCTGTGTCCC	42.05	Dp11	CTAACGACGATA	Dp59	Dp59	GGACAAGCAAGCCATCCACA	TCCACTGAAGGCCTCCTAGC	GGACAAGCAAGCCATCCACATTTTgtaatccgtacgctaacgacgataTTTTAAACCAGAACAAACTTTCTCTTCTACTGAAGTCTGTGTCCCTTTTctaacgacgataTTTTTCCACTGAAGGCCTCCTAGC
20588	Chr2_full	chr2	127019487	127019522	CTGGTGCCAAATAATCCCCTTTCTGGCCAAGTCCAT	44.6	Dp11	CTAACGACGATA	Dp59	Dp59	GGACAAGCAAGCCATCCACA	TCCACTGAAGGCCTCCTAGC	GGACAAGCAAGCCATCCACATTTTgtaatccgtacgctaacgacgataTTTTCTGGTGCCAAATAATCCCCTTTCTGGCCAAGTCCATTTTTctaacgacgataTTTTTCCACTGAAGGCCTCCTAGC
20589	Chr2_full	chr2	127019704	127019739	GGGGTGAAAATGGAACAAGAGTGTATGCATTCTGGC	42.56	Dp11	CTAACGACGATA	Dp59	Dp59	GGACAAGCAAGCCATCCACA	TCCACTGAAGGCCTCCTAGC	GGACAAGCAAGCCATCCACATTTTgtaatccgtacgctaacgacgataTTTTGGGGTGAAAATGGAACAAGAGTGTATGCATTCTGGCTTTTctaacgacgataTTTTTCCACTGAAGGCCTCCTAGC
20590	Chr2_full	chr2	127020896	127020931	CAGCGTCTATGAAGGGAGATGGCATGAGTGAGTCGC	45.26	Dp11	CTAACGACGATA	Dp59	Dp59	GGACAAGCAAGCCATCCACA	TCCACTGAAGGCCTCCTAGC	GGACAAGCAAGCCATCCACATTTTgtaatccgtacgctaacgacgataTTTTCAGCGTCTATGAAGGGAGATGGCATGAGTGAGTCGCTTTTctaacgacgataTTTTTCCACTGAAGGCCTCCTAGC
20591	Chr2_full	chr2	127021576	127021613	CCCCAGTTAGTCCCCAAAAGGTCATATAGTTGGTTTGT	42.28	Dp11	CTAACGACGATA	Dp59	Dp59	GGACAAGCAAGCCATCCACA	TCCACTGAAGGCCTCCTAGC	GGACAAGCAAGCCATCCACATTTTgtaatccgtacgctaacgacgataTTTTCCCCAGTTAGTCCCCAAAAGGTCATATAGTTGGTTTGTTTTTctaacgacgataTTTTTCCACTGAAGGCCTCCTAGC
20592	Chr2_full	chr2	127022043	127022083	ATAAATAGCATTTAAAATGCAGCTCCTCAGACTCACAGCCA	42.32	Dp11	CTAACGACGATA	Dp59	Dp59	GGACAAGCAAGCCATCCACA	TCCACTGAAGGCCTCCTAGC	GGACAAGCAAGCCATCCACATTTTgtaatccgtacgctaacgacgataTTTTATAAATAGCATTTAAAATGCAGCTCCTCAGACTCACAGCCATTTTctaacgacgataTTTTTCCACTGAAGGCCTCCTAGC
20593	Chr2_full	chr2	127022186	127022223	GGGGTACTACATGGGGTACTACATAACATTGACCTGGT	42.58	Dp11	CTAACGACGATA	Dp59	Dp59	GGACAAGCAAGCCATCCACA	TCCACTGAAGGCCTCCTAGC	GGACAAGCAAGCCATCCACATTTTgtaatccgtacgctaacgacgataTTTTGGGGTACTACATGGGGTACTACATAACATTGACCTGGTTTTTctaacgacgataTTTTTCCACTGAAGGCCTCCTAGC
20594	Chr2_full	chr2	127022401	127022441	CTACAAAGTATGTGCAGACAGTATTGAGTGTGACCAAGTGT	42.05	Dp11	CTAACGACGATA	Dp59	Dp59	GGACAAGCAAGCCATCCACA	TCCACTGAAGGCCTCCTAGC	GGACAAGCAAGCCATCCACATTTTgtaatccgtacgctaacgacgataTTTTCTACAAAGTATGTGCAGACAGTATTGAGTGTGACCAAGTGTTTTTctaacgacgataTTTTTCCACTGAAGGCCTCCTAGC
20595	Chr2_full	chr2	127023087	127023122	TCATGCACGCTCATAACTGCGGGCTCTCGGAATTTT	45.77	Dp11	CTAACGACGATA	Dp59	Dp59	GGACAAGCAAGCCATCCACA	TCCACTGAAGGCCTCCTAGC	GGACAAGCAAGCCATCCACATTTTgtaatccgtacgctaacgacgataTTTTTCATGCACGCTCATAACTGCGGGCTCTCGGAATTTTTTTTctaacgacgataTTTTTCCACTGAAGGCCTCCTAGC
20596	Chr2_full	chr2	127023989	127024030	TTCTGTGACTGTAACTGGATAAATAGAGAGTTTGGGAGGACG	42.31	Dp11	CTAACGACGATA	Dp59	Dp59	GGACAAGCAAGCCATCCACA	TCCACTGAAGGCCTCCTAGC	GGACAAGCAAGCCATCCACATTTTgtaatccgtacgctaacgacgataTTTTTTCTGTGACTGTAACTGGATAAATAGAGAGTTTGGGAGGACGTTTTctaacgacgataTTTTTCCACTGAAGGCCTCCTAGC
20597	Chr2_full	chr2	127024474	127024509	AACCCAGTAACAATGAGCACACTTCCACGGCTGAAC	44.65	Dp11	CTAACGACGATA	Dp59	Dp59	GGACAAGCAAGCCATCCACA	TCCACTGAAGGCCTCCTAGC	GGACAAGCAAGCCATCCACATTTTgtaatccgtacgctaacgacgataTTTTAACCCAGTAACAATGAGCACACTTCCACGGCTGAACTTTTctaacgacgataTTTTTCCACTGAAGGCCTCCTAGC
20598	Chr2_full	chr2	127025349	127025384	CCAGACCCTGACTCATTCGGTGATCTCACAGGACTC	44.53	Dp11	CTAACGACGATA	Dp59	Dp59	GGACAAGCAAGCCATCCACA	TCCACTGAAGGCCTCCTAGC	GGACAAGCAAGCCATCCACATTTTgtaatccgtacgctaacgacgataTTTTCCAGACCCTGACTCATTCGGTGATCTCACAGGACTCTTTTctaacgacgataTTTTTCCACTGAAGGCCTCCTAGC
20599	Chr2_full	chr2	127026292	127026329	AAAATTTAATGGCATTCGCAACCTAAGCCCACTCTCTC	42.1	Dp11	CTAACGACGATA	Dp59	Dp59	GGACAAGCAAGCCATCCACA	TCCACTGAAGGCCTCCTAGC	GGACAAGCAAGCCATCCACATTTTgtaatccgtacgctaacgacgataTTTTAAAATTTAATGGCATTCGCAACCTAAGCCCACTCTCTCTTTTctaacgacgataTTTTTCCACTGAAGGCCTCCTAGC
20600	Chr2_full	chr2	127027397	127027432	ACACACACGATTCAATTTGAAAGGGCTCCCACTGCC	45.06	Dp11	CTAACGACGATA	Dp59	Dp59	GGACAAGCAAGCCATCCACA	TCCACTGAAGGCCTCCTAGC	GGACAAGCAAGCCATCCACATTTTgtaatccgtacgctaacgacgataTTTTACACACACGATTCAATTTGAAAGGGCTCCCACTGCCTTTTctaacgacgataTTTTTCCACTGAAGGCCTCCTAGC
20601	Chr2_full	chr2	127029521	127029562	AACTGAGGCAAGAAATATGTTTCCTGGAGCATCTTATAGTGC	42.24	Dp11	CTAACGACGATA	Dp59	Dp59	GGACAAGCAAGCCATCCACA	TCCACTGAAGGCCTCCTAGC	GGACAAGCAAGCCATCCACATTTTgtaatccgtacgctaacgacgataTTTTAACTGAGGCAAGAAATATGTTTCCTGGAGCATCTTATAGTGCTTTTctaacgacgataTTTTTCCACTGAAGGCCTCCTAGC
20602	Chr2_full	chr2	127029849	127029884	CATTAAGTTCCCACCCCATAAGTGTGAGTGTGCGTA	42.58	Dp11	CTAACGACGATA	Dp59	Dp59	GGACAAGCAAGCCATCCACA	TCCACTGAAGGCCTCCTAGC	GGACAAGCAAGCCATCCACATTTTgtaatccgtacgctaacgacgataTTTTCATTAAGTTCCCACCCCATAAGTGTGAGTGTGCGTATTTTctaacgacgataTTTTTCCACTGAAGGCCTCCTAGC
20603	Chr2_full	chr2	127030215	127030250	TGACCACACATAGTATGGGATCCTGGATGGGGTCCT	45.11	Dp11	CTAACGACGATA	Dp59	Dp59	GGACAAGCAAGCCATCCACA	TCCACTGAAGGCCTCCTAGC	GGACAAGCAAGCCATCCACATTTTgtaatccgtacgctaacgacgataTTTTTGACCACACATAGTATGGGATCCTGGATGGGGTCCTTTTTctaacgacgataTTTTTCCACTGAAGGCCTCCTAGC
20604	Chr2_full	chr2	127030912	127030947	CAAGAGTGGACGATAGGGGATGAGAGAGCCACACAG	44.57	Dp11	CTAACGACGATA	Dp59	Dp59	GGACAAGCAAGCCATCCACA	TCCACTGAAGGCCTCCTAGC	GGACAAGCAAGCCATCCACATTTTgtaatccgtacgctaacgacgataTTTTCAAGAGTGGACGATAGGGGATGAGAGAGCCACACAGTTTTctaacgacgataTTTTTCCACTGAAGGCCTCCTAGC
20605	Chr2_full	chr2	127031931	127031966	AAAATTGTTAAGCAGCTGCCACTCCTAGTTACTGGC	42.02	Dp11	CTAACGACGATA	Dp59	Dp59	GGACAAGCAAGCCATCCACA	TCCACTGAAGGCCTCCTAGC	GGACAAGCAAGCCATCCACATTTTgtaatccgtacgctaacgacgataTTTTAAAATTGTTAAGCAGCTGCCACTCCTAGTTACTGGCTTTTctaacgacgataTTTTTCCACTGAAGGCCTCCTAGC
20606	Chr2_full	chr2	127032032	127032067	AAAAGATGGCAGGGATCCTTTCCATGGAATTTCGGC	43.64	Dp11	CTAACGACGATA	Dp59	Dp59	GGACAAGCAAGCCATCCACA	TCCACTGAAGGCCTCCTAGC	GGACAAGCAAGCCATCCACATTTTgtaatccgtacgctaacgacgataTTTTAAAAGATGGCAGGGATCCTTTCCATGGAATTTCGGCTTTTctaacgacgataTTTTTCCACTGAAGGCCTCCTAGC
20607	Chr2_full	chr2	127032069	127032109	GTTGTCTAGTGGACCTTCCAGGAATTGTCTGATTCTATGGG	42.94	Dp11	CTAACGACGATA	Dp59	Dp59	GGACAAGCAAGCCATCCACA	TCCACTGAAGGCCTCCTAGC	GGACAAGCAAGCCATCCACATTTTgtaatccgtacgctaacgacgataTTTTGTTGTCTAGTGGACCTTCCAGGAATTGTCTGATTCTATGGGTTTTctaacgacgataTTTTTCCACTGAAGGCCTCCTAGC
20608	Chr2_full	chr2	127032189	127032230	GATACAGACATTTTCTGTCCGTGGTAATGCAAAAGGTGTTCA	42.72	Dp11	CTAACGACGATA	Dp59	Dp59	GGACAAGCAAGCCATCCACA	TCCACTGAAGGCCTCCTAGC	GGACAAGCAAGCCATCCACATTTTgtaatccgtacgctaacgacgataTTTTGATACAGACATTTTCTGTCCGTGGTAATGCAAAAGGTGTTCATTTTctaacgacgataTTTTTCCACTGAAGGCCTCCTAGC
20609	Chr2_full	chr2	127032709	127032750	AGATCTAATTCCTTTCAAGTGAGAGACAACAGGAAATCCGGT	42.54	Dp11	CTAACGACGATA	Dp59	Dp59	GGACAAGCAAGCCATCCACA	TCCACTGAAGGCCTCCTAGC	GGACAAGCAAGCCATCCACATTTTgtaatccgtacgctaacgacgataTTTTAGATCTAATTCCTTTCAAGTGAGAGACAACAGGAAATCCGGTTTTTctaacgacgataTTTTTCCACTGAAGGCCTCCTAGC
20610	Chr2_full	chr2	127033506	127033547	TAGAACCTGGAATCTTCAGATAAATCAGAACCTGACCCTGAA	42.06	Dp11	CTAACGACGATA	Dp59	Dp59	GGACAAGCAAGCCATCCACA	TCCACTGAAGGCCTCCTAGC	GGACAAGCAAGCCATCCACATTTTgtaatccgtacgctaacgacgataTTTTTAGAACCTGGAATCTTCAGATAAATCAGAACCTGACCCTGAATTTTctaacgacgataTTTTTCCACTGAAGGCCTCCTAGC
20611	Chr2_full	chr2	127033937	127033977	TGCGTGCTTCTGTTTTGTCATGCAATGAAAAGTAGTTTTGT	42.6	Dp11	CTAACGACGATA	Dp59	Dp59	GGACAAGCAAGCCATCCACA	TCCACTGAAGGCCTCCTAGC	GGACAAGCAAGCCATCCACATTTTgtaatccgtacgctaacgacgataTTTTTGCGTGCTTCTGTTTTGTCATGCAATGAAAAGTAGTTTTGTTTTTctaacgacgataTTTTTCCACTGAAGGCCTCCTAGC
20612	Chr2_full	chr2	127034075	127034116	ACTTAGATCTTAGCAAAGTTTCCTCACTTTTGATGGGCTTGC	42.69	Dp11	CTAACGACGATA	Dp59	Dp59	GGACAAGCAAGCCATCCACA	TCCACTGAAGGCCTCCTAGC	GGACAAGCAAGCCATCCACATTTTgtaatccgtacgctaacgacgataTTTTACTTAGATCTTAGCAAAGTTTCCTCACTTTTGATGGGCTTGCTTTTctaacgacgataTTTTTCCACTGAAGGCCTCCTAGC
20613	Chr2_full	chr2	127035041	127035081	AATTCACGAGATTTGTACTTTCACCCTATGAAGCAAGAGCA	42.18	Dp11	CTAACGACGATA	Dp59	Dp59	GGACAAGCAAGCCATCCACA	TCCACTGAAGGCCTCCTAGC	GGACAAGCAAGCCATCCACATTTTgtaatccgtacgctaacgacgataTTTTAATTCACGAGATTTGTACTTTCACCCTATGAAGCAAGAGCATTTTctaacgacgataTTTTTCCACTGAAGGCCTCCTAGC
20614	Chr2_full	chr2	127035357	127035398	CAACTACCAGTAGTTTTGTATTTACTCTGATGTGCACCTGGG	42.22	Dp11	CTAACGACGATA	Dp59	Dp59	GGACAAGCAAGCCATCCACA	TCCACTGAAGGCCTCCTAGC	GGACAAGCAAGCCATCCACATTTTgtaatccgtacgctaacgacgataTTTTCAACTACCAGTAGTTTTGTATTTACTCTGATGTGCACCTGGGTTTTctaacgacgataTTTTTCCACTGAAGGCCTCCTAGC
20615	Chr2_full	chr2	127035521	127035556	CTCCTGAGCGGACCTCACTTAGGCCACCTTCAGATC	45.97	Dp11	CTAACGACGATA	Dp59	Dp59	GGACAAGCAAGCCATCCACA	TCCACTGAAGGCCTCCTAGC	GGACAAGCAAGCCATCCACATTTTgtaatccgtacgctaacgacgataTTTTCTCCTGAGCGGACCTCACTTAGGCCACCTTCAGATCTTTTctaacgacgataTTTTTCCACTGAAGGCCTCCTAGC
20616	Chr2_full	chr2	127035558	127035593	TCCATCAGACGGAGTCATGACTTCTAGGCCTCTAAG	42.43	Dp11	CTAACGACGATA	Dp59	Dp59	GGACAAGCAAGCCATCCACA	TCCACTGAAGGCCTCCTAGC	GGACAAGCAAGCCATCCACATTTTgtaatccgtacgctaacgacgataTTTTTCCATCAGACGGAGTCATGACTTCTAGGCCTCTAAGTTTTctaacgacgataTTTTTCCACTGAAGGCCTCCTAGC
20617	Chr2_full	chr2	127035595	127035630	TCAGAGCAGAGGCTCCCTAAAAGTTCTCTCTTGACT	42.56	Dp11	CTAACGACGATA	Dp59	Dp59	GGACAAGCAAGCCATCCACA	TCCACTGAAGGCCTCCTAGC	GGACAAGCAAGCCATCCACATTTTgtaatccgtacgctaacgacgataTTTTTCAGAGCAGAGGCTCCCTAAAAGTTCTCTCTTGACTTTTTctaacgacgataTTTTTCCACTGAAGGCCTCCTAGC
20618	Chr2_full	chr2	127035931	127035971	GCTGGGATAAAACAGCATTAAGCAATAAGGGTTATTGTGGG	42.14	Dp11	CTAACGACGATA	Dp59	Dp59	GGACAAGCAAGCCATCCACA	TCCACTGAAGGCCTCCTAGC	GGACAAGCAAGCCATCCACATTTTgtaatccgtacgctaacgacgataTTTTGCTGGGATAAAACAGCATTAAGCAATAAGGGTTATTGTGGGTTTTctaacgacgataTTTTTCCACTGAAGGCCTCCTAGC
20619	Chr2_full	chr2	127036070	127036105	CCCTTGAGTCCTAGCCTCACAGGTGGTAGGAAAGGT	45.49	Dp11	CTAACGACGATA	Dp59	Dp59	GGACAAGCAAGCCATCCACA	TCCACTGAAGGCCTCCTAGC	GGACAAGCAAGCCATCCACATTTTgtaatccgtacgctaacgacgataTTTTCCCTTGAGTCCTAGCCTCACAGGTGGTAGGAAAGGTTTTTctaacgacgataTTTTTCCACTGAAGGCCTCCTAGC
20620	Chr2_full	chr2	127036182	127036217	GATACATAGGTGAGAGCTGGTGGTGACAGTTCCTTG	42.27	Dp11	CTAACGACGATA	Dp59	Dp59	GGACAAGCAAGCCATCCACA	TCCACTGAAGGCCTCCTAGC	GGACAAGCAAGCCATCCACATTTTgtaatccgtacgctaacgacgataTTTTGATACATAGGTGAGAGCTGGTGGTGACAGTTCCTTGTTTTctaacgacgataTTTTTCCACTGAAGGCCTCCTAGC
20621	Chr2_full	chr2	127036634	127036675	AATAAGAAAGCTAACCCAAGGAGGTCTGGAAAGTCTAGAACA	42.28	Dp11	CTAACGACGATA	Dp59	Dp59	GGACAAGCAAGCCATCCACA	TCCACTGAAGGCCTCCTAGC	GGACAAGCAAGCCATCCACATTTTgtaatccgtacgctaacgacgataTTTTAATAAGAAAGCTAACCCAAGGAGGTCTGGAAAGTCTAGAACATTTTctaacgacgataTTTTTCCACTGAAGGCCTCCTAGC
20622	Chr2_full	chr2	127037642	127037677	TCAACATCTGCCTCCAAGTTCCTGGATGCAACCCAA	45.52	Dp11	CTAACGACGATA	Dp59	Dp59	GGACAAGCAAGCCATCCACA	TCCACTGAAGGCCTCCTAGC	GGACAAGCAAGCCATCCACATTTTgtaatccgtacgctaacgacgataTTTTTCAACATCTGCCTCCAAGTTCCTGGATGCAACCCAATTTTctaacgacgataTTTTTCCACTGAAGGCCTCCTAGC
20623	Chr2_full	chr2	127037830	127037865	TGGGGAAGGTTGCATTTCTCCCTTTGCTGGGTCAAA	45.9	Dp11	CTAACGACGATA	Dp59	Dp59	GGACAAGCAAGCCATCCACA	TCCACTGAAGGCCTCCTAGC	GGACAAGCAAGCCATCCACATTTTgtaatccgtacgctaacgacgataTTTTTGGGGAAGGTTGCATTTCTCCCTTTGCTGGGTCAAATTTTctaacgacgataTTTTTCCACTGAAGGCCTCCTAGC
20624	Chr2_full	chr2	127037867	127037902	CCCTCTCCTCTCCTGTAGCAACTCTCCTCTTGGCTC	45.4	Dp11	CTAACGACGATA	Dp59	Dp59	GGACAAGCAAGCCATCCACA	TCCACTGAAGGCCTCCTAGC	GGACAAGCAAGCCATCCACATTTTgtaatccgtacgctaacgacgataTTTTCCCTCTCCTCTCCTGTAGCAACTCTCCTCTTGGCTCTTTTctaacgacgataTTTTTCCACTGAAGGCCTCCTAGC
20625	Chr2_full	chr2	127037945	127037981	TTCGAAGGAACACAGACACGCACAGGGTGTAGGGTTA	45.76	Dp11	CTAACGACGATA	Dp59	Dp59	GGACAAGCAAGCCATCCACA	TCCACTGAAGGCCTCCTAGC	GGACAAGCAAGCCATCCACATTTTgtaatccgtacgctaacgacgataTTTTTTCGAAGGAACACAGACACGCACAGGGTGTAGGGTTATTTTctaacgacgataTTTTTCCACTGAAGGCCTCCTAGC
20626	Chr2_full	chr2	127038020	127038055	CTTACAACTGAGTAGGAGCTGTGGGTGTCCTACAGA	42.64	Dp11	CTAACGACGATA	Dp59	Dp59	GGACAAGCAAGCCATCCACA	TCCACTGAAGGCCTCCTAGC	GGACAAGCAAGCCATCCACATTTTgtaatccgtacgctaacgacgataTTTTCTTACAACTGAGTAGGAGCTGTGGGTGTCCTACAGATTTTctaacgacgataTTTTTCCACTGAAGGCCTCCTAGC
20627	Chr2_full	chr2	127039417	127039452	AAAAGATGCGGAAGCTGGGTTTGTGGTCTGTAAGTA	42.73	Dp11	CTAACGACGATA	Dp59	Dp59	GGACAAGCAAGCCATCCACA	TCCACTGAAGGCCTCCTAGC	GGACAAGCAAGCCATCCACATTTTgtaatccgtacgctaacgacgataTTTTAAAAGATGCGGAAGCTGGGTTTGTGGTCTGTAAGTATTTTctaacgacgataTTTTTCCACTGAAGGCCTCCTAGC
20628	Chr2_full	chr2	127039695	127039730	AAAAGATTGCTGGGTTGGGGCGAGGGAATTATGACT	44.24	Dp11	CTAACGACGATA	Dp59	Dp59	GGACAAGCAAGCCATCCACA	TCCACTGAAGGCCTCCTAGC	GGACAAGCAAGCCATCCACATTTTgtaatccgtacgctaacgacgataTTTTAAAAGATTGCTGGGTTGGGGCGAGGGAATTATGACTTTTTctaacgacgataTTTTTCCACTGAAGGCCTCCTAGC
20629	Chr2_full	chr2	127040320	127040355	CCCTCCAGGGACTGGCCTAGAGGAAGATACCTCAGA	45.93	Dp11	CTAACGACGATA	Dp59	Dp59	GGACAAGCAAGCCATCCACA	TCCACTGAAGGCCTCCTAGC	GGACAAGCAAGCCATCCACATTTTgtaatccgtacgctaacgacgataTTTTCCCTCCAGGGACTGGCCTAGAGGAAGATACCTCAGATTTTctaacgacgataTTTTTCCACTGAAGGCCTCCTAGC
20630	Chr2_full	chr2	127041424	127041459	TTCCCAGGAGCTTCCAGGCCATCTGTGACTCTGATC	45.97	Dp11	CTAACGACGATA	Dp59	Dp59	GGACAAGCAAGCCATCCACA	TCCACTGAAGGCCTCCTAGC	GGACAAGCAAGCCATCCACATTTTgtaatccgtacgctaacgacgataTTTTTTCCCAGGAGCTTCCAGGCCATCTGTGACTCTGATCTTTTctaacgacgataTTTTTCCACTGAAGGCCTCCTAGC
20631	Chr2_full	chr2	127042127	127042162	CACTGAATAGCTCCTTGGCAGGCAGTGCCTGTGAAA	45.84	Dp11	CTAACGACGATA	Dp59	Dp59	GGACAAGCAAGCCATCCACA	TCCACTGAAGGCCTCCTAGC	GGACAAGCAAGCCATCCACATTTTgtaatccgtacgctaacgacgataTTTTCACTGAATAGCTCCTTGGCAGGCAGTGCCTGTGAAATTTTctaacgacgataTTTTTCCACTGAAGGCCTCCTAGC
20632	Chr2_full	chr2	127042793	127042828	GCCTGGCCAGCTTCCTTCCTCTTAAATGTGGTGGTC	45.94	Dp11	CTAACGACGATA	Dp59	Dp59	GGACAAGCAAGCCATCCACA	TCCACTGAAGGCCTCCTAGC	GGACAAGCAAGCCATCCACATTTTgtaatccgtacgctaacgacgataTTTTGCCTGGCCAGCTTCCTTCCTCTTAAATGTGGTGGTCTTTTctaacgacgataTTTTTCCACTGAAGGCCTCCTAGC
20633	Chr2_full	chr2	127043314	127043349	CTCCATCCTCTCTAGTCTAGCAGTCCCGAGTCCACT	44.43	Dp11	CTAACGACGATA	Dp59	Dp59	GGACAAGCAAGCCATCCACA	TCCACTGAAGGCCTCCTAGC	GGACAAGCAAGCCATCCACATTTTgtaatccgtacgctaacgacgataTTTTCTCCATCCTCTCTAGTCTAGCAGTCCCGAGTCCACTTTTTctaacgacgataTTTTTCCACTGAAGGCCTCCTAGC
20634	Chr2_full	chr2	127043720	127043755	CATTCCCATGCACACTGGCCATTCACTCAGCCATTC	45.35	Dp11	CTAACGACGATA	Dp59	Dp59	GGACAAGCAAGCCATCCACA	TCCACTGAAGGCCTCCTAGC	GGACAAGCAAGCCATCCACATTTTgtaatccgtacgctaacgacgataTTTTCATTCCCATGCACACTGGCCATTCACTCAGCCATTCTTTTctaacgacgataTTTTTCCACTGAAGGCCTCCTAGC
20635	Chr2_full	chr2	127045707	127045742	CACACCTTCCAGGAAGCCATGAGAATGCCTCTATGC	44.43	Dp11	CTAACGACGATA	Dp59	Dp59	GGACAAGCAAGCCATCCACA	TCCACTGAAGGCCTCCTAGC	GGACAAGCAAGCCATCCACATTTTgtaatccgtacgctaacgacgataTTTTCACACCTTCCAGGAAGCCATGAGAATGCCTCTATGCTTTTctaacgacgataTTTTTCCACTGAAGGCCTCCTAGC
20636	Chr2_full	chr2	127046521	127046556	GGGGTAAAGCTGAAAGCTGCCATGGAACATATCTTG	42.31	Dp11	CTAACGACGATA	Dp59	Dp59	GGACAAGCAAGCCATCCACA	TCCACTGAAGGCCTCCTAGC	GGACAAGCAAGCCATCCACATTTTgtaatccgtacgctaacgacgataTTTTGGGGTAAAGCTGAAAGCTGCCATGGAACATATCTTGTTTTctaacgacgataTTTTTCCACTGAAGGCCTCCTAGC
20637	Chr2_full	chr2	127047178	127047213	CTCAGACCTGTCCAAGTCTGCCGATGGAACTGAAGC	45.39	Dp11	CTAACGACGATA	Dp59	Dp59	GGACAAGCAAGCCATCCACA	TCCACTGAAGGCCTCCTAGC	GGACAAGCAAGCCATCCACATTTTgtaatccgtacgctaacgacgataTTTTCTCAGACCTGTCCAAGTCTGCCGATGGAACTGAAGCTTTTctaacgacgataTTTTTCCACTGAAGGCCTCCTAGC
20638	Chr2_full	chr2	127048897	127048932	GCATGCATGATGTGCACATCAGCCCTTCCAGGATTC	45.38	Dp11	CTAACGACGATA	Dp59	Dp59	GGACAAGCAAGCCATCCACA	TCCACTGAAGGCCTCCTAGC	GGACAAGCAAGCCATCCACATTTTgtaatccgtacgctaacgacgataTTTTGCATGCATGATGTGCACATCAGCCCTTCCAGGATTCTTTTctaacgacgataTTTTTCCACTGAAGGCCTCCTAGC
20639	Chr2_full	chr2	127051118	127051153	GAGGAAAAGGCAGGGCTTTGTCCCTGCTGTCTTACG	45.94	Dp11	CTAACGACGATA	Dp59	Dp59	GGACAAGCAAGCCATCCACA	TCCACTGAAGGCCTCCTAGC	GGACAAGCAAGCCATCCACATTTTgtaatccgtacgctaacgacgataTTTTGAGGAAAAGGCAGGGCTTTGTCCCTGCTGTCTTACGTTTTctaacgacgataTTTTTCCACTGAAGGCCTCCTAGC
20640	Chr2_full	chr2	127052410	127052445	GGTGGAAAGGCAATGGGCAGGATCACAAGACAAGAG	44.85	Dp11	CTAACGACGATA	Dp59	Dp59	GGACAAGCAAGCCATCCACA	TCCACTGAAGGCCTCCTAGC	GGACAAGCAAGCCATCCACATTTTgtaatccgtacgctaacgacgataTTTTGGTGGAAAGGCAATGGGCAGGATCACAAGACAAGAGTTTTctaacgacgataTTTTTCCACTGAAGGCCTCCTAGC
20641	Chr2_full	chr2	127052819	127052854	ATGACCAGTTCTTGGGCAAGTACTGAGCCTTCCCTG	45.15	Dp11	CTAACGACGATA	Dp59	Dp59	GGACAAGCAAGCCATCCACA	TCCACTGAAGGCCTCCTAGC	GGACAAGCAAGCCATCCACATTTTgtaatccgtacgctaacgacgataTTTTATGACCAGTTCTTGGGCAAGTACTGAGCCTTCCCTGTTTTctaacgacgataTTTTTCCACTGAAGGCCTCCTAGC
20642	Chr2_full	chr2	127052856	127052891	GCCTCTGTGTCCTGAGCTATCAGGTGACAGTGACAT	44.56	Dp11	CTAACGACGATA	Dp59	Dp59	GGACAAGCAAGCCATCCACA	TCCACTGAAGGCCTCCTAGC	GGACAAGCAAGCCATCCACATTTTgtaatccgtacgctaacgacgataTTTTGCCTCTGTGTCCTGAGCTATCAGGTGACAGTGACATTTTTctaacgacgataTTTTTCCACTGAAGGCCTCCTAGC
20643	Chr2_full	chr2	127052945	127052980	ACTCAGCCACACCCTGTCTTCCCTGACTCTCTCAAA	45.52	Dp11	CTAACGACGATA	Dp59	Dp59	GGACAAGCAAGCCATCCACA	TCCACTGAAGGCCTCCTAGC	GGACAAGCAAGCCATCCACATTTTgtaatccgtacgctaacgacgataTTTTACTCAGCCACACCCTGTCTTCCCTGACTCTCTCAAATTTTctaacgacgataTTTTTCCACTGAAGGCCTCCTAGC
20644	Chr2_full	chr2	127056387	127056423	CCACCCAGACACCTGCAGCCTCAGTTCCTTAGTTCTA	45.67	Dp11	CTAACGACGATA	Dp59	Dp59	GGACAAGCAAGCCATCCACA	TCCACTGAAGGCCTCCTAGC	GGACAAGCAAGCCATCCACATTTTgtaatccgtacgctaacgacgataTTTTCCACCCAGACACCTGCAGCCTCAGTTCCTTAGTTCTATTTTctaacgacgataTTTTTCCACTGAAGGCCTCCTAGC
20645	Chr2_full	chr2	127057332	127057367	ACAAAGGGTGAGAGAGGGAAACTGACACTCTCTCTG	42.96	Dp11	CTAACGACGATA	Dp59	Dp59	GGACAAGCAAGCCATCCACA	TCCACTGAAGGCCTCCTAGC	GGACAAGCAAGCCATCCACATTTTgtaatccgtacgctaacgacgataTTTTACAAAGGGTGAGAGAGGGAAACTGACACTCTCTCTGTTTTctaacgacgataTTTTTCCACTGAAGGCCTCCTAGC
20646	Chr2_full	chr2	127057485	127057520	GTCACGCTGATCTCAGGGACAAACGTGTCCTCAAAC	44.48	Dp11	CTAACGACGATA	Dp59	Dp59	GGACAAGCAAGCCATCCACA	TCCACTGAAGGCCTCCTAGC	GGACAAGCAAGCCATCCACATTTTgtaatccgtacgctaacgacgataTTTTGTCACGCTGATCTCAGGGACAAACGTGTCCTCAAACTTTTctaacgacgataTTTTTCCACTGAAGGCCTCCTAGC
20647	Chr2_full	chr2	127057949	127057984	GCCTGGTGAGAAGACTGGGGAAGCAAACAGTCGTTG	45.98	Dp11	CTAACGACGATA	Dp59	Dp59	GGACAAGCAAGCCATCCACA	TCCACTGAAGGCCTCCTAGC	GGACAAGCAAGCCATCCACATTTTgtaatccgtacgctaacgacgataTTTTGCCTGGTGAGAAGACTGGGGAAGCAAACAGTCGTTGTTTTctaacgacgataTTTTTCCACTGAAGGCCTCCTAGC
20648	Chr2_full	chr2	127059709	127059744	GGCCTGGACAAACTAAGAGAGGCGTCCTCATCACAG	45.15	Dp11	CTAACGACGATA	Dp59	Dp59	GGACAAGCAAGCCATCCACA	TCCACTGAAGGCCTCCTAGC	GGACAAGCAAGCCATCCACATTTTgtaatccgtacgctaacgacgataTTTTGGCCTGGACAAACTAAGAGAGGCGTCCTCATCACAGTTTTctaacgacgataTTTTTCCACTGAAGGCCTCCTAGC
20649	Chr2_full	chr2	127060101	127060136	GAGTCACCTGAGGGCAAACAGTGGAACAGCGTAAGA	45.2	Dp11	CTAACGACGATA	Dp59	Dp59	GGACAAGCAAGCCATCCACA	TCCACTGAAGGCCTCCTAGC	GGACAAGCAAGCCATCCACATTTTgtaatccgtacgctaacgacgataTTTTGAGTCACCTGAGGGCAAACAGTGGAACAGCGTAAGATTTTctaacgacgataTTTTTCCACTGAAGGCCTCCTAGC
20650	Chr2_full	chr2	127060138	127060174	ATGTCGCTGACACCATCTTTCCTTCTGGAATTTGTGT	42.81	Dp11	CTAACGACGATA	Dp59	Dp59	GGACAAGCAAGCCATCCACA	TCCACTGAAGGCCTCCTAGC	GGACAAGCAAGCCATCCACATTTTgtaatccgtacgctaacgacgataTTTTATGTCGCTGACACCATCTTTCCTTCTGGAATTTGTGTTTTTctaacgacgataTTTTTCCACTGAAGGCCTCCTAGC
20651	Chr2_full	chr2	127060374	127060409	CCAGAGGAACGTGCTAAATGCAGCCAGATGCTCAGA	45.49	Dp11	CTAACGACGATA	Dp59	Dp59	GGACAAGCAAGCCATCCACA	TCCACTGAAGGCCTCCTAGC	GGACAAGCAAGCCATCCACATTTTgtaatccgtacgctaacgacgataTTTTCCAGAGGAACGTGCTAAATGCAGCCAGATGCTCAGATTTTctaacgacgataTTTTTCCACTGAAGGCCTCCTAGC
20652	Chr2_full	chr2	127060709	127060744	CTTCCCTCTTTGCCAACCCTTCTGCTCAGAGGACAA	45.27	Dp11	CTAACGACGATA	Dp59	Dp59	GGACAAGCAAGCCATCCACA	TCCACTGAAGGCCTCCTAGC	GGACAAGCAAGCCATCCACATTTTgtaatccgtacgctaacgacgataTTTTCTTCCCTCTTTGCCAACCCTTCTGCTCAGAGGACAATTTTctaacgacgataTTTTTCCACTGAAGGCCTCCTAGC
20653	Chr2_full	chr2	127061964	127061999	CTGAGCACAGAGAGGCCAAGACAGGAAGGTCCCTAG	45.84	Dp11	CTAACGACGATA	Dp59	Dp59	GGACAAGCAAGCCATCCACA	TCCACTGAAGGCCTCCTAGC	GGACAAGCAAGCCATCCACATTTTgtaatccgtacgctaacgacgataTTTTCTGAGCACAGAGAGGCCAAGACAGGAAGGTCCCTAGTTTTctaacgacgataTTTTTCCACTGAAGGCCTCCTAGC
20654	Chr2_full	chr2	127062295	127062330	TGCCAGGAACAAGCTCCTCTTTCCCCATCTGTGAGA	45.96	Dp11	CTAACGACGATA	Dp59	Dp59	GGACAAGCAAGCCATCCACA	TCCACTGAAGGCCTCCTAGC	GGACAAGCAAGCCATCCACATTTTgtaatccgtacgctaacgacgataTTTTTGCCAGGAACAAGCTCCTCTTTCCCCATCTGTGAGATTTTctaacgacgataTTTTTCCACTGAAGGCCTCCTAGC
20655	Chr2_full	chr2	127062645	127062683	CTGAGAATATTCCTCTCTTTGATTTGGCCACTAGGGAGC	42.2	Dp11	CTAACGACGATA	Dp59	Dp59	GGACAAGCAAGCCATCCACA	TCCACTGAAGGCCTCCTAGC	GGACAAGCAAGCCATCCACATTTTgtaatccgtacgctaacgacgataTTTTCTGAGAATATTCCTCTCTTTGATTTGGCCACTAGGGAGCTTTTctaacgacgataTTTTTCCACTGAAGGCCTCCTAGC
20656	Chr2_full	chr2	127063263	127063298	CTCCCTGGGCCAAGGTTGCTAGAGAACACATTCACA	45.28	Dp11	CTAACGACGATA	Dp59	Dp59	GGACAAGCAAGCCATCCACA	TCCACTGAAGGCCTCCTAGC	GGACAAGCAAGCCATCCACATTTTgtaatccgtacgctaacgacgataTTTTCTCCCTGGGCCAAGGTTGCTAGAGAACACATTCACATTTTctaacgacgataTTTTTCCACTGAAGGCCTCCTAGC
20657	Chr2_full	chr2	127063671	127063709	CCAGGTGAACAGGCAGGTCAGGACAGCAACTCAGAAATA	45.89	Dp11	CTAACGACGATA	Dp59	Dp59	GGACAAGCAAGCCATCCACA	TCCACTGAAGGCCTCCTAGC	GGACAAGCAAGCCATCCACATTTTgtaatccgtacgctaacgacgataTTTTCCAGGTGAACAGGCAGGTCAGGACAGCAACTCAGAAATATTTTctaacgacgataTTTTTCCACTGAAGGCCTCCTAGC
20658	Chr2_full	chr2	127065243	127065278	GGCGTGGGCTCCTTGCCTGGCTTTTCAGAATCTAAT	45.98	Dp11	CTAACGACGATA	Dp59	Dp59	GGACAAGCAAGCCATCCACA	TCCACTGAAGGCCTCCTAGC	GGACAAGCAAGCCATCCACATTTTgtaatccgtacgctaacgacgataTTTTGGCGTGGGCTCCTTGCCTGGCTTTTCAGAATCTAATTTTTctaacgacgataTTTTTCCACTGAAGGCCTCCTAGC
20659	Chr2_full	chr2	127066479	127066520	AAATGTTTCACCTGTTTCAGGGAAAATTATTCAGAAACCCGG	42.07	Dp11	CTAACGACGATA	Dp59	Dp59	GGACAAGCAAGCCATCCACA	TCCACTGAAGGCCTCCTAGC	GGACAAGCAAGCCATCCACATTTTgtaatccgtacgctaacgacgataTTTTAAATGTTTCACCTGTTTCAGGGAAAATTATTCAGAAACCCGGTTTTctaacgacgataTTTTTCCACTGAAGGCCTCCTAGC
20660	Chr2_full	chr2	127067716	127067751	TGATGTGCCTCTCTGGGCAGCTTTCTCTGCTCAGTA	45.85	Dp11	CTAACGACGATA	Dp59	Dp59	GGACAAGCAAGCCATCCACA	TCCACTGAAGGCCTCCTAGC	GGACAAGCAAGCCATCCACATTTTgtaatccgtacgctaacgacgataTTTTTGATGTGCCTCTCTGGGCAGCTTTCTCTGCTCAGTATTTTctaacgacgataTTTTTCCACTGAAGGCCTCCTAGC
20661	Chr2_full	chr2	127068370	127068405	CAAGCAGATATGGGCCCTTGAGGCCGAGAGAATTAG	44.01	Dp11	CTAACGACGATA	Dp59	Dp59	GGACAAGCAAGCCATCCACA	TCCACTGAAGGCCTCCTAGC	GGACAAGCAAGCCATCCACATTTTgtaatccgtacgctaacgacgataTTTTCAAGCAGATATGGGCCCTTGAGGCCGAGAGAATTAGTTTTctaacgacgataTTTTTCCACTGAAGGCCTCCTAGC
20662	Chr2_full	chr2	127069604	127069639	TGACATGCACACATACCCTTCCAAGCACCCATGGTG	45.94	Dp11	CTAACGACGATA	Dp59	Dp59	GGACAAGCAAGCCATCCACA	TCCACTGAAGGCCTCCTAGC	GGACAAGCAAGCCATCCACATTTTgtaatccgtacgctaacgacgataTTTTTGACATGCACACATACCCTTCCAAGCACCCATGGTGTTTTctaacgacgataTTTTTCCACTGAAGGCCTCCTAGC
20663	Chr2_full	chr2	127070042	127070077	CTGGTCCACCAGCTTCTGGTGGTAATCCATCCACAG	45.31	Dp11	CTAACGACGATA	Dp59	Dp59	GGACAAGCAAGCCATCCACA	TCCACTGAAGGCCTCCTAGC	GGACAAGCAAGCCATCCACATTTTgtaatccgtacgctaacgacgataTTTTCTGGTCCACCAGCTTCTGGTGGTAATCCATCCACAGTTTTctaacgacgataTTTTTCCACTGAAGGCCTCCTAGC
20664	Chr2_full	chr2	127070177	127070212	CCATCTCTTCACAGCTCAGTGGCTTCTCAGAGCCTC	45	Dp11	CTAACGACGATA	Dp59	Dp59	GGACAAGCAAGCCATCCACA	TCCACTGAAGGCCTCCTAGC	GGACAAGCAAGCCATCCACATTTTgtaatccgtacgctaacgacgataTTTTCCATCTCTTCACAGCTCAGTGGCTTCTCAGAGCCTCTTTTctaacgacgataTTTTTCCACTGAAGGCCTCCTAGC
20665	Chr2_full	chr2	127070586	127070621	CAATCGGGCTCATACACCTCCTGCAGACACTCATTC	44.13	Dp11	CTAACGACGATA	Dp59	Dp59	GGACAAGCAAGCCATCCACA	TCCACTGAAGGCCTCCTAGC	GGACAAGCAAGCCATCCACATTTTgtaatccgtacgctaacgacgataTTTTCAATCGGGCTCATACACCTCCTGCAGACACTCATTCTTTTctaacgacgataTTTTTCCACTGAAGGCCTCCTAGC
20666	Chr2_full	chr2	127070653	127070688	GGCAGAAAGGAAGTATGTGGGCCTCCCACTGATAGC	45.38	Dp11	CTAACGACGATA	Dp59	Dp59	GGACAAGCAAGCCATCCACA	TCCACTGAAGGCCTCCTAGC	GGACAAGCAAGCCATCCACATTTTgtaatccgtacgctaacgacgataTTTTGGCAGAAAGGAAGTATGTGGGCCTCCCACTGATAGCTTTTctaacgacgataTTTTTCCACTGAAGGCCTCCTAGC
20667	Chr2_full	chr2	127070810	127070845	CTCCGTCTGCAAAGAGAAGGACAAGGACCAGGTCAG	45.08	Dp11	CTAACGACGATA	Dp59	Dp59	GGACAAGCAAGCCATCCACA	TCCACTGAAGGCCTCCTAGC	GGACAAGCAAGCCATCCACATTTTgtaatccgtacgctaacgacgataTTTTCTCCGTCTGCAAAGAGAAGGACAAGGACCAGGTCAGTTTTctaacgacgataTTTTTCCACTGAAGGCCTCCTAGC
20668	Chr2_full	chr2	127071328	127071363	GAGCCTGTATAGGGACAGAAGACCTGCGGAAGAGAC	44.4	Dp11	CTAACGACGATA	Dp59	Dp59	GGACAAGCAAGCCATCCACA	TCCACTGAAGGCCTCCTAGC	GGACAAGCAAGCCATCCACATTTTgtaatccgtacgctaacgacgataTTTTGAGCCTGTATAGGGACAGAAGACCTGCGGAAGAGACTTTTctaacgacgataTTTTTCCACTGAAGGCCTCCTAGC
20669	Chr2_full	chr2	127071415	127071450	CCAGCTGACAGCAGGGACATAGGATGTAGAGGGAAA	44.43	Dp11	CTAACGACGATA	Dp59	Dp59	GGACAAGCAAGCCATCCACA	TCCACTGAAGGCCTCCTAGC	GGACAAGCAAGCCATCCACATTTTgtaatccgtacgctaacgacgataTTTTCCAGCTGACAGCAGGGACATAGGATGTAGAGGGAAATTTTctaacgacgataTTTTTCCACTGAAGGCCTCCTAGC
20670	Chr2_full	chr2	127071830	127071865	GAAGGCGAATAATCCCTGCCTGGCACTCCTCAGATC	45.35	Dp11	CTAACGACGATA	Dp59	Dp59	GGACAAGCAAGCCATCCACA	TCCACTGAAGGCCTCCTAGC	GGACAAGCAAGCCATCCACATTTTgtaatccgtacgctaacgacgataTTTTGAAGGCGAATAATCCCTGCCTGGCACTCCTCAGATCTTTTctaacgacgataTTTTTCCACTGAAGGCCTCCTAGC
20671	Chr2_full	chr2	127072511	127072546	ACCCACAGATCTGCCTATTATGATGAATGCTTCCGT	42.18	Dp11	CTAACGACGATA	Dp59	Dp59	GGACAAGCAAGCCATCCACA	TCCACTGAAGGCCTCCTAGC	GGACAAGCAAGCCATCCACATTTTgtaatccgtacgctaacgacgataTTTTACCCACAGATCTGCCTATTATGATGAATGCTTCCGTTTTTctaacgacgataTTTTTCCACTGAAGGCCTCCTAGC
20672	Chr2_full	chr2	127073321	127073356	GGCTCCCTCAGCCCCTAAACAGGGATCTGAGAAAGA	45.74	Dp11	CTAACGACGATA	Dp59	Dp59	GGACAAGCAAGCCATCCACA	TCCACTGAAGGCCTCCTAGC	GGACAAGCAAGCCATCCACATTTTgtaatccgtacgctaacgacgataTTTTGGCTCCCTCAGCCCCTAAACAGGGATCTGAGAAAGATTTTctaacgacgataTTTTTCCACTGAAGGCCTCCTAGC
20673	Chr2_full	chr2	127073777	127073812	CAGCCTGGAAAGCTACAGACGGACCCTAGGAAGAAG	44.72	Dp11	CTAACGACGATA	Dp59	Dp59	GGACAAGCAAGCCATCCACA	TCCACTGAAGGCCTCCTAGC	GGACAAGCAAGCCATCCACATTTTgtaatccgtacgctaacgacgataTTTTCAGCCTGGAAAGCTACAGACGGACCCTAGGAAGAAGTTTTctaacgacgataTTTTTCCACTGAAGGCCTCCTAGC
20674	Chr2_full	chr2	127073983	127074018	GTCCTTGGAGAGCAGGTGACAGCAGGCTGATCTACA	45.97	Dp11	CTAACGACGATA	Dp59	Dp59	GGACAAGCAAGCCATCCACA	TCCACTGAAGGCCTCCTAGC	GGACAAGCAAGCCATCCACATTTTgtaatccgtacgctaacgacgataTTTTGTCCTTGGAGAGCAGGTGACAGCAGGCTGATCTACATTTTctaacgacgataTTTTTCCACTGAAGGCCTCCTAGC
20675	Chr2_full	chr2	127074117	127074152	CACTAGGCTTGGGGCTCACAGAATCAGAGGCAAGAA	45.13	Dp11	CTAACGACGATA	Dp59	Dp59	GGACAAGCAAGCCATCCACA	TCCACTGAAGGCCTCCTAGC	GGACAAGCAAGCCATCCACATTTTgtaatccgtacgctaacgacgataTTTTCACTAGGCTTGGGGCTCACAGAATCAGAGGCAAGAATTTTctaacgacgataTTTTTCCACTGAAGGCCTCCTAGC
20676	Chr2_full	chr2	127074240	127074275	CCCCAACAACAGTGACCTTCACCCCATTCCTTCCTG	45.8	Dp11	CTAACGACGATA	Dp59	Dp59	GGACAAGCAAGCCATCCACA	TCCACTGAAGGCCTCCTAGC	GGACAAGCAAGCCATCCACATTTTgtaatccgtacgctaacgacgataTTTTCCCCAACAACAGTGACCTTCACCCCATTCCTTCCTGTTTTctaacgacgataTTTTTCCACTGAAGGCCTCCTAGC
20677	Chr2_full	chr2	127074322	127074357	GCTGCCTTAGCCCCAGCCTTGAACAAGACCTTAAAA	44.7	Dp11	CTAACGACGATA	Dp59	Dp59	GGACAAGCAAGCCATCCACA	TCCACTGAAGGCCTCCTAGC	GGACAAGCAAGCCATCCACATTTTgtaatccgtacgctaacgacgataTTTTGCTGCCTTAGCCCCAGCCTTGAACAAGACCTTAAAATTTTctaacgacgataTTTTTCCACTGAAGGCCTCCTAGC
20678	Chr2_full	chr2	127074534	127074569	CCAAGGAGCAGTGAGTGACTGTTTGCCCAGAGTCAG	45.54	Dp11	CTAACGACGATA	Dp59	Dp59	GGACAAGCAAGCCATCCACA	TCCACTGAAGGCCTCCTAGC	GGACAAGCAAGCCATCCACATTTTgtaatccgtacgctaacgacgataTTTTCCAAGGAGCAGTGAGTGACTGTTTGCCCAGAGTCAGTTTTctaacgacgataTTTTTCCACTGAAGGCCTCCTAGC
20679	Chr2_full	chr2	127075430	127075465	GAAACTGAGGCCCAAGAAGCTCTGGGAAGGAATTGC	44.85	Dp11	CTAACGACGATA	Dp59	Dp59	GGACAAGCAAGCCATCCACA	TCCACTGAAGGCCTCCTAGC	GGACAAGCAAGCCATCCACATTTTgtaatccgtacgctaacgacgataTTTTGAAACTGAGGCCCAAGAAGCTCTGGGAAGGAATTGCTTTTctaacgacgataTTTTTCCACTGAAGGCCTCCTAGC
20680	Chr2_full	chr2	127075473	127075508	CACAGAGGCAGTAGATATCCCTGCCACAGGGTCTAC	44.38	Dp11	CTAACGACGATA	Dp59	Dp59	GGACAAGCAAGCCATCCACA	TCCACTGAAGGCCTCCTAGC	GGACAAGCAAGCCATCCACATTTTgtaatccgtacgctaacgacgataTTTTCACAGAGGCAGTAGATATCCCTGCCACAGGGTCTACTTTTctaacgacgataTTTTTCCACTGAAGGCCTCCTAGC
20681	Chr2_full	chr2	127075510	127075545	TGGGCCTTGAAACTCCTCCCATAACTGGCCTAAAGG	45.16	Dp11	CTAACGACGATA	Dp59	Dp59	GGACAAGCAAGCCATCCACA	TCCACTGAAGGCCTCCTAGC	GGACAAGCAAGCCATCCACATTTTgtaatccgtacgctaacgacgataTTTTTGGGCCTTGAAACTCCTCCCATAACTGGCCTAAAGGTTTTctaacgacgataTTTTTCCACTGAAGGCCTCCTAGC
20682	Chr2_full	chr2	127076116	127076151	CCCTCTCTCAAATGCTCCCAGGCCAATTGGAGATGG	45.65	Dp11	CTAACGACGATA	Dp59	Dp59	GGACAAGCAAGCCATCCACA	TCCACTGAAGGCCTCCTAGC	GGACAAGCAAGCCATCCACATTTTgtaatccgtacgctaacgacgataTTTTCCCTCTCTCAAATGCTCCCAGGCCAATTGGAGATGGTTTTctaacgacgataTTTTTCCACTGAAGGCCTCCTAGC
20683	Chr2_full	chr2	127076199	127076234	GGCACACACCATGCTCAGCAGATGCCCAAATCAAAC	45.86	Dp11	CTAACGACGATA	Dp59	Dp59	GGACAAGCAAGCCATCCACA	TCCACTGAAGGCCTCCTAGC	GGACAAGCAAGCCATCCACATTTTgtaatccgtacgctaacgacgataTTTTGGCACACACCATGCTCAGCAGATGCCCAAATCAAACTTTTctaacgacgataTTTTTCCACTGAAGGCCTCCTAGC
20684	Chr2_full	chr2	127076263	127076298	CTGCAGATGCCACTCTCCTGGCAAGAAGCTTCTATA	43.6	Dp11	CTAACGACGATA	Dp59	Dp59	GGACAAGCAAGCCATCCACA	TCCACTGAAGGCCTCCTAGC	GGACAAGCAAGCCATCCACATTTTgtaatccgtacgctaacgacgataTTTTCTGCAGATGCCACTCTCCTGGCAAGAAGCTTCTATATTTTctaacgacgataTTTTTCCACTGAAGGCCTCCTAGC
20685	Chr2_full	chr2	127076423	127076458	AAAGCATACATACCCCATCCCTCTTCCTTCCCAGCA	44.63	Dp11	CTAACGACGATA	Dp59	Dp59	GGACAAGCAAGCCATCCACA	TCCACTGAAGGCCTCCTAGC	GGACAAGCAAGCCATCCACATTTTgtaatccgtacgctaacgacgataTTTTAAAGCATACATACCCCATCCCTCTTCCTTCCCAGCATTTTctaacgacgataTTTTTCCACTGAAGGCCTCCTAGC
20686	Chr2_full	chr2	127076926	127076961	AAAATGGAGCTTAGGACAGGCTTGACGTAGTGACCA	43.49	Dp11	CTAACGACGATA	Dp59	Dp59	GGACAAGCAAGCCATCCACA	TCCACTGAAGGCCTCCTAGC	GGACAAGCAAGCCATCCACATTTTgtaatccgtacgctaacgacgataTTTTAAAATGGAGCTTAGGACAGGCTTGACGTAGTGACCATTTTctaacgacgataTTTTTCCACTGAAGGCCTCCTAGC
20687	Chr2_full	chr2	127078279	127078314	GCCGGTACAGCAGAGAGGAATCAGATGTGGGTCTCT	45.7	Dp11	CTAACGACGATA	Dp59	Dp59	GGACAAGCAAGCCATCCACA	TCCACTGAAGGCCTCCTAGC	GGACAAGCAAGCCATCCACATTTTgtaatccgtacgctaacgacgataTTTTGCCGGTACAGCAGAGAGGAATCAGATGTGGGTCTCTTTTTctaacgacgataTTTTTCCACTGAAGGCCTCCTAGC
20688	Chr2_full	chr2	127078354	127078389	GGGGTAGAGATCTCTTCTAGCCTGGGCAGTCAGTGA	45	Dp11	CTAACGACGATA	Dp59	Dp59	GGACAAGCAAGCCATCCACA	TCCACTGAAGGCCTCCTAGC	GGACAAGCAAGCCATCCACATTTTgtaatccgtacgctaacgacgataTTTTGGGGTAGAGATCTCTTCTAGCCTGGGCAGTCAGTGATTTTctaacgacgataTTTTTCCACTGAAGGCCTCCTAGC
20689	Chr2_full	chr2	127078674	127078709	CCCCACATGAGCAAGAAAATGTACACTGCACAACTT	42.44	Dp11	CTAACGACGATA	Dp59	Dp59	GGACAAGCAAGCCATCCACA	TCCACTGAAGGCCTCCTAGC	GGACAAGCAAGCCATCCACATTTTgtaatccgtacgctaacgacgataTTTTCCCCACATGAGCAAGAAAATGTACACTGCACAACTTTTTTctaacgacgataTTTTTCCACTGAAGGCCTCCTAGC
20690	Chr2_full	chr2	127079090	127079125	CACCAGGGCTCCTGAGGTGTACAGAGACAGACACAC	45.99	Dp11	CTAACGACGATA	Dp59	Dp59	GGACAAGCAAGCCATCCACA	TCCACTGAAGGCCTCCTAGC	GGACAAGCAAGCCATCCACATTTTgtaatccgtacgctaacgacgataTTTTCACCAGGGCTCCTGAGGTGTACAGAGACAGACACACTTTTctaacgacgataTTTTTCCACTGAAGGCCTCCTAGC
20691	Chr2_full	chr2	127079135	127079170	AGTTCCCAAACACTGCTGTGTGCTCTGCACAGACAG	45.93	Dp11	CTAACGACGATA	Dp59	Dp59	GGACAAGCAAGCCATCCACA	TCCACTGAAGGCCTCCTAGC	GGACAAGCAAGCCATCCACATTTTgtaatccgtacgctaacgacgataTTTTAGTTCCCAAACACTGCTGTGTGCTCTGCACAGACAGTTTTctaacgacgataTTTTTCCACTGAAGGCCTCCTAGC
20692	Chr2_full	chr2	127079262	127079303	GACAGCTACTCTCTGAGCCTCAATCTACAAAATGAAGTGAAC	42.02	Dp11	CTAACGACGATA	Dp59	Dp59	GGACAAGCAAGCCATCCACA	TCCACTGAAGGCCTCCTAGC	GGACAAGCAAGCCATCCACATTTTgtaatccgtacgctaacgacgataTTTTGACAGCTACTCTCTGAGCCTCAATCTACAAAATGAAGTGAACTTTTctaacgacgataTTTTTCCACTGAAGGCCTCCTAGC
20693	Chr2_full	chr2	127079850	127079885	AGCCTCAGGCTCCTCCCAGACAAAATGGAAGGGTAA	45.94	Dp11	CTAACGACGATA	Dp59	Dp59	GGACAAGCAAGCCATCCACA	TCCACTGAAGGCCTCCTAGC	GGACAAGCAAGCCATCCACATTTTgtaatccgtacgctaacgacgataTTTTAGCCTCAGGCTCCTCCCAGACAAAATGGAAGGGTAATTTTctaacgacgataTTTTTCCACTGAAGGCCTCCTAGC
20694	Chr2_full	chr2	127080372	127080407	TAAGGAAAGCTGGGCAGGACAGTTGTGCTGGGTTTT	45.77	Dp11	CTAACGACGATA	Dp59	Dp59	GGACAAGCAAGCCATCCACA	TCCACTGAAGGCCTCCTAGC	GGACAAGCAAGCCATCCACATTTTgtaatccgtacgctaacgacgataTTTTTAAGGAAAGCTGGGCAGGACAGTTGTGCTGGGTTTTTTTTctaacgacgataTTTTTCCACTGAAGGCCTCCTAGC
20695	Chr2_full	chr2	127081199	127081234	CTGTCTTGTTTGAGCCAGGAGCAGCTCACCACGTAC	45.74	Dp11	CTAACGACGATA	Dp59	Dp59	GGACAAGCAAGCCATCCACA	TCCACTGAAGGCCTCCTAGC	GGACAAGCAAGCCATCCACATTTTgtaatccgtacgctaacgacgataTTTTCTGTCTTGTTTGAGCCAGGAGCAGCTCACCACGTACTTTTctaacgacgataTTTTTCCACTGAAGGCCTCCTAGC
20696	Chr2_full	chr2	127081274	127081309	CCGCCTCCTCAGAAGGGAAGTGTCCTTATGTGACAG	44.88	Dp11	CTAACGACGATA	Dp59	Dp59	GGACAAGCAAGCCATCCACA	TCCACTGAAGGCCTCCTAGC	GGACAAGCAAGCCATCCACATTTTgtaatccgtacgctaacgacgataTTTTCCGCCTCCTCAGAAGGGAAGTGTCCTTATGTGACAGTTTTctaacgacgataTTTTTCCACTGAAGGCCTCCTAGC
20697	Chr2_full	chr2	127081313	127081348	GCAGGTGAGCACAAACAAATCAGGACACAGCCTGAC	45.23	Dp11	CTAACGACGATA	Dp59	Dp59	GGACAAGCAAGCCATCCACA	TCCACTGAAGGCCTCCTAGC	GGACAAGCAAGCCATCCACATTTTgtaatccgtacgctaacgacgataTTTTGCAGGTGAGCACAAACAAATCAGGACACAGCCTGACTTTTctaacgacgataTTTTTCCACTGAAGGCCTCCTAGC
20698	Chr2_full	chr2	127082196	127082231	CTGTCCCTCTGTCAATCTTTCCTTGCCCCTCCTCCT	45.88	Dp11	CTAACGACGATA	Dp59	Dp59	GGACAAGCAAGCCATCCACA	TCCACTGAAGGCCTCCTAGC	GGACAAGCAAGCCATCCACATTTTgtaatccgtacgctaacgacgataTTTTCTGTCCCTCTGTCAATCTTTCCTTGCCCCTCCTCCTTTTTctaacgacgataTTTTTCCACTGAAGGCCTCCTAGC
20699	Chr2_full	chr2	127083028	127083063	AGATTCACCAATCAACTGTTACCACTTGGCCACACT	42.78	Dp11	CTAACGACGATA	Dp59	Dp59	GGACAAGCAAGCCATCCACA	TCCACTGAAGGCCTCCTAGC	GGACAAGCAAGCCATCCACATTTTgtaatccgtacgctaacgacgataTTTTAGATTCACCAATCAACTGTTACCACTTGGCCACACTTTTTctaacgacgataTTTTTCCACTGAAGGCCTCCTAGC
20700	Chr2_full	chr2	127083468	127083504	TCGCTCCACAATACTTCACCCCTAAATACTCCAACAG	42.07	Dp11	CTAACGACGATA	Dp59	Dp59	GGACAAGCAAGCCATCCACA	TCCACTGAAGGCCTCCTAGC	GGACAAGCAAGCCATCCACATTTTgtaatccgtacgctaacgacgataTTTTTCGCTCCACAATACTTCACCCCTAAATACTCCAACAGTTTTctaacgacgataTTTTTCCACTGAAGGCCTCCTAGC
20701	Chr2_full	chr2	127083941	127083976	CCGGGTCTGAGTCGTGTTTGCCAGATCTCTTGGAAA	45.25	Dp11	CTAACGACGATA	Dp59	Dp59	GGACAAGCAAGCCATCCACA	TCCACTGAAGGCCTCCTAGC	GGACAAGCAAGCCATCCACATTTTgtaatccgtacgctaacgacgataTTTTCCGGGTCTGAGTCGTGTTTGCCAGATCTCTTGGAAATTTTctaacgacgataTTTTTCCACTGAAGGCCTCCTAGC
20702	Chr2_full	chr2	127084403	127084438	GACCAGTGGGAGGTTTCGGACACGTCCTCATTCATC	45.25	Dp11	CTAACGACGATA	Dp59	Dp59	GGACAAGCAAGCCATCCACA	TCCACTGAAGGCCTCCTAGC	GGACAAGCAAGCCATCCACATTTTgtaatccgtacgctaacgacgataTTTTGACCAGTGGGAGGTTTCGGACACGTCCTCATTCATCTTTTctaacgacgataTTTTTCCACTGAAGGCCTCCTAGC
20703	Chr2_full	chr2	127084751	127084786	CTTCAAGAAGTGAGAAAGGAGACAGACCCATGGCCT	43.56	Dp11	CTAACGACGATA	Dp59	Dp59	GGACAAGCAAGCCATCCACA	TCCACTGAAGGCCTCCTAGC	GGACAAGCAAGCCATCCACATTTTgtaatccgtacgctaacgacgataTTTTCTTCAAGAAGTGAGAAAGGAGACAGACCCATGGCCTTTTTctaacgacgataTTTTTCCACTGAAGGCCTCCTAGC
20704	Chr2_full	chr2	127085260	127085295	CAGGAAGCAAGCCCAGAACACACAGCACACTTCTTA	44.49	Dp11	CTAACGACGATA	Dp59	Dp59	GGACAAGCAAGCCATCCACA	TCCACTGAAGGCCTCCTAGC	GGACAAGCAAGCCATCCACATTTTgtaatccgtacgctaacgacgataTTTTCAGGAAGCAAGCCCAGAACACACAGCACACTTCTTATTTTctaacgacgataTTTTTCCACTGAAGGCCTCCTAGC
20705	Chr2_full	chr2	127085520	127085555	CTGGGCACAGTAGGAAAGTGGAGGAACCACGAAGAA	45	Dp11	CTAACGACGATA	Dp59	Dp59	GGACAAGCAAGCCATCCACA	TCCACTGAAGGCCTCCTAGC	GGACAAGCAAGCCATCCACATTTTgtaatccgtacgctaacgacgataTTTTCTGGGCACAGTAGGAAAGTGGAGGAACCACGAAGAATTTTctaacgacgataTTTTTCCACTGAAGGCCTCCTAGC
20706	Chr2_full	chr2	127086978	127087014	CCTGGCCTCTCTTGGGAGGCCGTCACTCTAAAATGAT	45.96	Dp11	CTAACGACGATA	Dp59	Dp59	GGACAAGCAAGCCATCCACA	TCCACTGAAGGCCTCCTAGC	GGACAAGCAAGCCATCCACATTTTgtaatccgtacgctaacgacgataTTTTCCTGGCCTCTCTTGGGAGGCCGTCACTCTAAAATGATTTTTctaacgacgataTTTTTCCACTGAAGGCCTCCTAGC
20707	Chr2_full	chr2	127087647	127087682	AGGAACCGCTCATCCAAAGACCACATGTGCTCCAAA	45.57	Dp11	CTAACGACGATA	Dp59	Dp59	GGACAAGCAAGCCATCCACA	TCCACTGAAGGCCTCCTAGC	GGACAAGCAAGCCATCCACATTTTgtaatccgtacgctaacgacgataTTTTAGGAACCGCTCATCCAAAGACCACATGTGCTCCAAATTTTctaacgacgataTTTTTCCACTGAAGGCCTCCTAGC
20708	Chr2_full	chr2	127087773	127087808	CTACCAAGCCCTTGGATTTTATCAGCCACCCCACCA	45.5	Dp11	CTAACGACGATA	Dp59	Dp59	GGACAAGCAAGCCATCCACA	TCCACTGAAGGCCTCCTAGC	GGACAAGCAAGCCATCCACATTTTgtaatccgtacgctaacgacgataTTTTCTACCAAGCCCTTGGATTTTATCAGCCACCCCACCATTTTctaacgacgataTTTTTCCACTGAAGGCCTCCTAGC
20709	Chr2_full	chr2	127087875	127087910	CCCCAAGCTGAGTCTATTCTTAGCCATCAGCAGAAC	42.68	Dp11	CTAACGACGATA	Dp59	Dp59	GGACAAGCAAGCCATCCACA	TCCACTGAAGGCCTCCTAGC	GGACAAGCAAGCCATCCACATTTTgtaatccgtacgctaacgacgataTTTTCCCCAAGCTGAGTCTATTCTTAGCCATCAGCAGAACTTTTctaacgacgataTTTTTCCACTGAAGGCCTCCTAGC
20710	Chr2_full	chr2	127088148	127088183	GAGCTGGCCAGACGCAGGAGGGATCTTCTCATAACT	45.91	Dp11	CTAACGACGATA	Dp59	Dp59	GGACAAGCAAGCCATCCACA	TCCACTGAAGGCCTCCTAGC	GGACAAGCAAGCCATCCACATTTTgtaatccgtacgctaacgacgataTTTTGAGCTGGCCAGACGCAGGAGGGATCTTCTCATAACTTTTTctaacgacgataTTTTTCCACTGAAGGCCTCCTAGC
20711	Chr2_full	chr2	127088384	127088419	GAGCCAGCACTCTAGGAGGGAGGCAATGTTGAAAGG	45.45	Dp11	CTAACGACGATA	Dp59	Dp59	GGACAAGCAAGCCATCCACA	TCCACTGAAGGCCTCCTAGC	GGACAAGCAAGCCATCCACATTTTgtaatccgtacgctaacgacgataTTTTGAGCCAGCACTCTAGGAGGGAGGCAATGTTGAAAGGTTTTctaacgacgataTTTTTCCACTGAAGGCCTCCTAGC
20712	Chr2_full	chr2	127089296	127089331	TGGAACCCTGGAAAGCTCTGAGCCAAGACTTGATTT	43.93	Dp11	CTAACGACGATA	Dp59	Dp59	GGACAAGCAAGCCATCCACA	TCCACTGAAGGCCTCCTAGC	GGACAAGCAAGCCATCCACATTTTgtaatccgtacgctaacgacgataTTTTTGGAACCCTGGAAAGCTCTGAGCCAAGACTTGATTTTTTTctaacgacgataTTTTTCCACTGAAGGCCTCCTAGC
20713	Chr2_full	chr2	127089789	127089824	AAGTAAGCTCACCTCCCTGACCTGCTGGGTCTCATC	45.77	Dp11	CTAACGACGATA	Dp59	Dp59	GGACAAGCAAGCCATCCACA	TCCACTGAAGGCCTCCTAGC	GGACAAGCAAGCCATCCACATTTTgtaatccgtacgctaacgacgataTTTTAAGTAAGCTCACCTCCCTGACCTGCTGGGTCTCATCTTTTctaacgacgataTTTTTCCACTGAAGGCCTCCTAGC
20714	Chr2_full	chr2	127089826	127089862	CTTAGAGCCAAGAACTCCCTCAAGGGTGTTTAAAGGT	42.24	Dp11	CTAACGACGATA	Dp59	Dp59	GGACAAGCAAGCCATCCACA	TCCACTGAAGGCCTCCTAGC	GGACAAGCAAGCCATCCACATTTTgtaatccgtacgctaacgacgataTTTTCTTAGAGCCAAGAACTCCCTCAAGGGTGTTTAAAGGTTTTTctaacgacgataTTTTTCCACTGAAGGCCTCCTAGC
20715	Chr2_full	chr2	127090193	127090228	CCTTTGGGAAAAGGGTAAACCGACAAGAGGCCCCAT	45.75	Dp11	CTAACGACGATA	Dp59	Dp59	GGACAAGCAAGCCATCCACA	TCCACTGAAGGCCTCCTAGC	GGACAAGCAAGCCATCCACATTTTgtaatccgtacgctaacgacgataTTTTCCTTTGGGAAAAGGGTAAACCGACAAGAGGCCCCATTTTTctaacgacgataTTTTTCCACTGAAGGCCTCCTAGC
20716	Chr2_full	chr2	127090230	127090265	GAAATCAACCAAACAGCTGAAGACAGTGGCCATCGC	44.21	Dp11	CTAACGACGATA	Dp59	Dp59	GGACAAGCAAGCCATCCACA	TCCACTGAAGGCCTCCTAGC	GGACAAGCAAGCCATCCACATTTTgtaatccgtacgctaacgacgataTTTTGAAATCAACCAAACAGCTGAAGACAGTGGCCATCGCTTTTctaacgacgataTTTTTCCACTGAAGGCCTCCTAGC
20717	Chr2_full	chr2	127090538	127090573	CTCCAGGACACTGGCCATAAACACACGGTGGAATCT	45.24	Dp11	CTAACGACGATA	Dp59	Dp59	GGACAAGCAAGCCATCCACA	TCCACTGAAGGCCTCCTAGC	GGACAAGCAAGCCATCCACATTTTgtaatccgtacgctaacgacgataTTTTCTCCAGGACACTGGCCATAAACACACGGTGGAATCTTTTTctaacgacgataTTTTTCCACTGAAGGCCTCCTAGC
20718	Chr2_full	chr2	127090913	127090948	ACTCCACTCCAGGCACAGGAGCTGACTTGTTCTTCT	45.81	Dp11	CTAACGACGATA	Dp59	Dp59	GGACAAGCAAGCCATCCACA	TCCACTGAAGGCCTCCTAGC	GGACAAGCAAGCCATCCACATTTTgtaatccgtacgctaacgacgataTTTTACTCCACTCCAGGCACAGGAGCTGACTTGTTCTTCTTTTTctaacgacgataTTTTTCCACTGAAGGCCTCCTAGC
20719	Chr2_full	chr2	127093700	127093741	TAAAGAAATGTGATGCTTTGCTCTTGGAAACCTGTCTTTCGT	42.72	Dp11	CTAACGACGATA	Dp59	Dp59	GGACAAGCAAGCCATCCACA	TCCACTGAAGGCCTCCTAGC	GGACAAGCAAGCCATCCACATTTTgtaatccgtacgctaacgacgataTTTTTAAAGAAATGTGATGCTTTGCTCTTGGAAACCTGTCTTTCGTTTTTctaacgacgataTTTTTCCACTGAAGGCCTCCTAGC
20720	Chr2_full	chr2	127094283	127094320	TTGCAAAGCCTTATACAAAGGCTTTTATCCTCCGAAGC	42.08	Dp11	CTAACGACGATA	Dp59	Dp59	GGACAAGCAAGCCATCCACA	TCCACTGAAGGCCTCCTAGC	GGACAAGCAAGCCATCCACATTTTgtaatccgtacgctaacgacgataTTTTTTGCAAAGCCTTATACAAAGGCTTTTATCCTCCGAAGCTTTTctaacgacgataTTTTTCCACTGAAGGCCTCCTAGC
20721	Chr2_full	chr2	127094694	127094729	GACGCTGGCATCAGGTTCTGTCCTTGCTGTGATCAG	45.85	Dp11	CTAACGACGATA	Dp59	Dp59	GGACAAGCAAGCCATCCACA	TCCACTGAAGGCCTCCTAGC	GGACAAGCAAGCCATCCACATTTTgtaatccgtacgctaacgacgataTTTTGACGCTGGCATCAGGTTCTGTCCTTGCTGTGATCAGTTTTctaacgacgataTTTTTCCACTGAAGGCCTCCTAGC
20722	Chr2_full	chr2	127095167	127095208	TTCTGTTTCTCAGTTTAGAACAAGAGTCAGCTCATTCCTCGT	42.62	Dp11	CTAACGACGATA	Dp59	Dp59	GGACAAGCAAGCCATCCACA	TCCACTGAAGGCCTCCTAGC	GGACAAGCAAGCCATCCACATTTTgtaatccgtacgctaacgacgataTTTTTTCTGTTTCTCAGTTTAGAACAAGAGTCAGCTCATTCCTCGTTTTTctaacgacgataTTTTTCCACTGAAGGCCTCCTAGC
20723	Chr2_full	chr2	127095317	127095352	CAAATCTGATCCTCCTAGGTCCCTGGATTCCTGTCG	43.19	Dp11	CTAACGACGATA	Dp59	Dp59	GGACAAGCAAGCCATCCACA	TCCACTGAAGGCCTCCTAGC	GGACAAGCAAGCCATCCACATTTTgtaatccgtacgctaacgacgataTTTTCAAATCTGATCCTCCTAGGTCCCTGGATTCCTGTCGTTTTctaacgacgataTTTTTCCACTGAAGGCCTCCTAGC
20724	Chr2_full	chr2	127095505	127095540	CCAAACATATGCCAGGTGTTCCCCAACAAAGGCAGC	45.66	Dp11	CTAACGACGATA	Dp59	Dp59	GGACAAGCAAGCCATCCACA	TCCACTGAAGGCCTCCTAGC	GGACAAGCAAGCCATCCACATTTTgtaatccgtacgctaacgacgataTTTTCCAAACATATGCCAGGTGTTCCCCAACAAAGGCAGCTTTTctaacgacgataTTTTTCCACTGAAGGCCTCCTAGC
20725	Chr2_full	chr2	127095928	127095963	GAGTCGGGAGTTCACCTTGTTTTGCTGAGAGAGGAG	43.83	Dp11	CTAACGACGATA	Dp59	Dp59	GGACAAGCAAGCCATCCACA	TCCACTGAAGGCCTCCTAGC	GGACAAGCAAGCCATCCACATTTTgtaatccgtacgctaacgacgataTTTTGAGTCGGGAGTTCACCTTGTTTTGCTGAGAGAGGAGTTTTctaacgacgataTTTTTCCACTGAAGGCCTCCTAGC
20726	Chr2_full	chr2	127096146	127096181	CACCTGCAATCTTTCGCCCTCTCCTCCCCATTCTAT	44.98	Dp11	CTAACGACGATA	Dp59	Dp59	GGACAAGCAAGCCATCCACA	TCCACTGAAGGCCTCCTAGC	GGACAAGCAAGCCATCCACATTTTgtaatccgtacgctaacgacgataTTTTCACCTGCAATCTTTCGCCCTCTCCTCCCCATTCTATTTTTctaacgacgataTTTTTCCACTGAAGGCCTCCTAGC
20727	Chr2_full	chr2	127096647	127096682	CCCATCACCTGCATCTGGCCCCTGACACATAATTAG	44.23	Dp11	CTAACGACGATA	Dp59	Dp59	GGACAAGCAAGCCATCCACA	TCCACTGAAGGCCTCCTAGC	GGACAAGCAAGCCATCCACATTTTgtaatccgtacgctaacgacgataTTTTCCCATCACCTGCATCTGGCCCCTGACACATAATTAGTTTTctaacgacgataTTTTTCCACTGAAGGCCTCCTAGC
20728	Chr2_full	chr2	127096836	127096871	CCCCAGAGAGATGGTGAGCTGAGCAAAGGTCCAAAG	45.43	Dp11	CTAACGACGATA	Dp59	Dp59	GGACAAGCAAGCCATCCACA	TCCACTGAAGGCCTCCTAGC	GGACAAGCAAGCCATCCACATTTTgtaatccgtacgctaacgacgataTTTTCCCCAGAGAGATGGTGAGCTGAGCAAAGGTCCAAAGTTTTctaacgacgataTTTTTCCACTGAAGGCCTCCTAGC
20729	Chr2_full	chr2	127098398	127098433	TTCACACAGCAGAGGGGAGATGTCTGCAGACTGGAG	45.94	Dp11	CTAACGACGATA	Dp59	Dp59	GGACAAGCAAGCCATCCACA	TCCACTGAAGGCCTCCTAGC	GGACAAGCAAGCCATCCACATTTTgtaatccgtacgctaacgacgataTTTTTTCACACAGCAGAGGGGAGATGTCTGCAGACTGGAGTTTTctaacgacgataTTTTTCCACTGAAGGCCTCCTAGC
20730	Chr2_full	chr2	127099281	127099316	CCTGGGTCAGGAAGCAAAGCAAAGTGCCCAGAGTAT	45.65	Dp11	CTAACGACGATA	Dp59	Dp59	GGACAAGCAAGCCATCCACA	TCCACTGAAGGCCTCCTAGC	GGACAAGCAAGCCATCCACATTTTgtaatccgtacgctaacgacgataTTTTCCTGGGTCAGGAAGCAAAGCAAAGTGCCCAGAGTATTTTTctaacgacgataTTTTTCCACTGAAGGCCTCCTAGC
20731	Chr2_full	chr2	127100542	127100580	TTCCTTTGTGGATGGGACGTATAATACTCTCACCTGTCC	42.67	Dp11	CTAACGACGATA	Dp59	Dp59	GGACAAGCAAGCCATCCACA	TCCACTGAAGGCCTCCTAGC	GGACAAGCAAGCCATCCACATTTTgtaatccgtacgctaacgacgataTTTTTTCCTTTGTGGATGGGACGTATAATACTCTCACCTGTCCTTTTctaacgacgataTTTTTCCACTGAAGGCCTCCTAGC
20732	Chr2_full	chr2	127100631	127100672	TAAGTTAATATTTGACAAGGGCTTCCCTGTAGCAGGAAGAGC	43.01	Dp11	CTAACGACGATA	Dp59	Dp59	GGACAAGCAAGCCATCCACA	TCCACTGAAGGCCTCCTAGC	GGACAAGCAAGCCATCCACATTTTgtaatccgtacgctaacgacgataTTTTTAAGTTAATATTTGACAAGGGCTTCCCTGTAGCAGGAAGAGCTTTTctaacgacgataTTTTTCCACTGAAGGCCTCCTAGC
20733	Chr2_full	chr2	127101095	127101131	GCAGAGGCCATCTTTGACACCCTCCTCCTCTCCTTTA	45.65	Dp11	CTAACGACGATA	Dp59	Dp59	GGACAAGCAAGCCATCCACA	TCCACTGAAGGCCTCCTAGC	GGACAAGCAAGCCATCCACATTTTgtaatccgtacgctaacgacgataTTTTGCAGAGGCCATCTTTGACACCCTCCTCCTCTCCTTTATTTTctaacgacgataTTTTTCCACTGAAGGCCTCCTAGC
20734	Chr2_full	chr2	127101585	127101620	TGGGTCCCCACTCCCTAGAACAGTGCCCAGTATATG	45.46	Dp11	CTAACGACGATA	Dp59	Dp59	GGACAAGCAAGCCATCCACA	TCCACTGAAGGCCTCCTAGC	GGACAAGCAAGCCATCCACATTTTgtaatccgtacgctaacgacgataTTTTTGGGTCCCCACTCCCTAGAACAGTGCCCAGTATATGTTTTctaacgacgataTTTTTCCACTGAAGGCCTCCTAGC
20735	Chr2_full	chr2	127101835	127101870	CGGGTCTGTGAACGTCATAAGCCTGATCAACCCCAG	45.45	Dp11	CTAACGACGATA	Dp59	Dp59	GGACAAGCAAGCCATCCACA	TCCACTGAAGGCCTCCTAGC	GGACAAGCAAGCCATCCACATTTTgtaatccgtacgctaacgacgataTTTTCGGGTCTGTGAACGTCATAAGCCTGATCAACCCCAGTTTTctaacgacgataTTTTTCCACTGAAGGCCTCCTAGC
20736	Chr2_full	chr2	127102152	127102187	TGTGCACGCCTGTGCATGCTGTTCCTTACAGAGATA	45.28	Dp11	CTAACGACGATA	Dp59	Dp59	GGACAAGCAAGCCATCCACA	TCCACTGAAGGCCTCCTAGC	GGACAAGCAAGCCATCCACATTTTgtaatccgtacgctaacgacgataTTTTTGTGCACGCCTGTGCATGCTGTTCCTTACAGAGATATTTTctaacgacgataTTTTTCCACTGAAGGCCTCCTAGC
20737	Chr2_full	chr2	127102197	127102232	AGGGCCTACCTCCAAGGGTAGGACTCAGGGATTCTA	45.72	Dp11	CTAACGACGATA	Dp59	Dp59	GGACAAGCAAGCCATCCACA	TCCACTGAAGGCCTCCTAGC	GGACAAGCAAGCCATCCACATTTTgtaatccgtacgctaacgacgataTTTTAGGGCCTACCTCCAAGGGTAGGACTCAGGGATTCTATTTTctaacgacgataTTTTTCCACTGAAGGCCTCCTAGC
20738	Chr2_full	chr2	127102665	127102700	GGATTGGGGAAGTCTGGAAGCCATGCTTCCAACCTC	45.87	Dp11	CTAACGACGATA	Dp59	Dp59	GGACAAGCAAGCCATCCACA	TCCACTGAAGGCCTCCTAGC	GGACAAGCAAGCCATCCACATTTTgtaatccgtacgctaacgacgataTTTTGGATTGGGGAAGTCTGGAAGCCATGCTTCCAACCTCTTTTctaacgacgataTTTTTCCACTGAAGGCCTCCTAGC
20739	Chr2_full	chr2	127103208	127103243	CTCTCAGGTGTAGCATTGCTGCTTCTGAGGTTGCTG	44.51	Dp11	CTAACGACGATA	Dp59	Dp59	GGACAAGCAAGCCATCCACA	TCCACTGAAGGCCTCCTAGC	GGACAAGCAAGCCATCCACATTTTgtaatccgtacgctaacgacgataTTTTCTCTCAGGTGTAGCATTGCTGCTTCTGAGGTTGCTGTTTTctaacgacgataTTTTTCCACTGAAGGCCTCCTAGC
20740	Chr2_full	chr2	127108094	127108133	CTTTGCTGCCCCTGGAAATTTCTAAAGAACTGTTGATTGA	42.05	Dp11	CTAACGACGATA	Dp59	Dp59	GGACAAGCAAGCCATCCACA	TCCACTGAAGGCCTCCTAGC	GGACAAGCAAGCCATCCACATTTTgtaatccgtacgctaacgacgataTTTTCTTTGCTGCCCCTGGAAATTTCTAAAGAACTGTTGATTGATTTTctaacgacgataTTTTTCCACTGAAGGCCTCCTAGC
20741	Chr2_full	chr2	127108135	127108170	TTGAGCAGAGAGATAGGTCCCGCTGAAGAGGCCTAG	45.26	Dp11	CTAACGACGATA	Dp59	Dp59	GGACAAGCAAGCCATCCACA	TCCACTGAAGGCCTCCTAGC	GGACAAGCAAGCCATCCACATTTTgtaatccgtacgctaacgacgataTTTTTTGAGCAGAGAGATAGGTCCCGCTGAAGAGGCCTAGTTTTctaacgacgataTTTTTCCACTGAAGGCCTCCTAGC
20742	Chr2_full	chr2	127108272	127108307	CTGGAGGAACAGGAAGGGCTCTTGCAGACCACAAAC	45.81	Dp11	CTAACGACGATA	Dp59	Dp59	GGACAAGCAAGCCATCCACA	TCCACTGAAGGCCTCCTAGC	GGACAAGCAAGCCATCCACATTTTgtaatccgtacgctaacgacgataTTTTCTGGAGGAACAGGAAGGGCTCTTGCAGACCACAAACTTTTctaacgacgataTTTTTCCACTGAAGGCCTCCTAGC
20743	Chr2_full	chr2	127108521	127108556	GGGACTGGTTCCAGCACATCCGTGGATACCAAAATC	44.53	Dp11	CTAACGACGATA	Dp59	Dp59	GGACAAGCAAGCCATCCACA	TCCACTGAAGGCCTCCTAGC	GGACAAGCAAGCCATCCACATTTTgtaatccgtacgctaacgacgataTTTTGGGACTGGTTCCAGCACATCCGTGGATACCAAAATCTTTTctaacgacgataTTTTTCCACTGAAGGCCTCCTAGC
20744	Chr2_full	chr2	127109667	127109708	ATTACCGAGACTACGTAGCAACAAGAAAATAATGCTTAGGGC	42.12	Dp11	CTAACGACGATA	Dp59	Dp59	GGACAAGCAAGCCATCCACA	TCCACTGAAGGCCTCCTAGC	GGACAAGCAAGCCATCCACATTTTgtaatccgtacgctaacgacgataTTTTATTACCGAGACTACGTAGCAACAAGAAAATAATGCTTAGGGCTTTTctaacgacgataTTTTTCCACTGAAGGCCTCCTAGC
20745	Chr2_full	chr2	128010371	128010406	AGGTGGTCACAGGTGGCCGAGACTACCAAAAGAGAA	45.8	Dp12	TATAACGATCGG	Dp59	Dp59	GGACAAGCAAGCCATCCACA	TCCACTGAAGGCCTCCTAGC	GGACAAGCAAGCCATCCACATTTTgtaatccgtacgtataacgatcggTTTTAGGTGGTCACAGGTGGCCGAGACTACCAAAAGAGAATTTTtataacgatcggTTTTTCCACTGAAGGCCTCCTAGC
20746	Chr2_full	chr2	128011051	128011086	GATCTCACCCTTCAATCTAGAGTTGCCACAGGTCTG	42.29	Dp12	TATAACGATCGG	Dp59	Dp59	GGACAAGCAAGCCATCCACA	TCCACTGAAGGCCTCCTAGC	GGACAAGCAAGCCATCCACATTTTgtaatccgtacgtataacgatcggTTTTGATCTCACCCTTCAATCTAGAGTTGCCACAGGTCTGTTTTtataacgatcggTTTTTCCACTGAAGGCCTCCTAGC
20747	Chr2_full	chr2	128011131	128011166	CACCTCCACAGAGGGCCTACTCAGCTGCTGAATAGA	45.59	Dp12	TATAACGATCGG	Dp59	Dp59	GGACAAGCAAGCCATCCACA	TCCACTGAAGGCCTCCTAGC	GGACAAGCAAGCCATCCACATTTTgtaatccgtacgtataacgatcggTTTTCACCTCCACAGAGGGCCTACTCAGCTGCTGAATAGATTTTtataacgatcggTTTTTCCACTGAAGGCCTCCTAGC
20748	Chr2_full	chr2	128011363	128011404	CCATTATTCTTCGAATCACCTGAGTTCTGATTCTTCCCTTGC	42.44	Dp12	TATAACGATCGG	Dp59	Dp59	GGACAAGCAAGCCATCCACA	TCCACTGAAGGCCTCCTAGC	GGACAAGCAAGCCATCCACATTTTgtaatccgtacgtataacgatcggTTTTCCATTATTCTTCGAATCACCTGAGTTCTGATTCTTCCCTTGCTTTTtataacgatcggTTTTTCCACTGAAGGCCTCCTAGC
20749	Chr2_full	chr2	128011488	128011523	CGCTTCTACCATGTGCAGGTGCGTGTCTCACACTAG	45.52	Dp12	TATAACGATCGG	Dp59	Dp59	GGACAAGCAAGCCATCCACA	TCCACTGAAGGCCTCCTAGC	GGACAAGCAAGCCATCCACATTTTgtaatccgtacgtataacgatcggTTTTCGCTTCTACCATGTGCAGGTGCGTGTCTCACACTAGTTTTtataacgatcggTTTTTCCACTGAAGGCCTCCTAGC
20750	Chr2_full	chr2	128013087	128013122	AGCTGTGAGGTCGGCCTCAGGACTGTGGTTACTTTA	45.62	Dp12	TATAACGATCGG	Dp59	Dp59	GGACAAGCAAGCCATCCACA	TCCACTGAAGGCCTCCTAGC	GGACAAGCAAGCCATCCACATTTTgtaatccgtacgtataacgatcggTTTTAGCTGTGAGGTCGGCCTCAGGACTGTGGTTACTTTATTTTtataacgatcggTTTTTCCACTGAAGGCCTCCTAGC
20751	Chr2_full	chr2	128013617	128013653	TGAGTTATGCTATAACCAAGCAAACCTGGTCTTGCGT	42.66	Dp12	TATAACGATCGG	Dp59	Dp59	GGACAAGCAAGCCATCCACA	TCCACTGAAGGCCTCCTAGC	GGACAAGCAAGCCATCCACATTTTgtaatccgtacgtataacgatcggTTTTTGAGTTATGCTATAACCAAGCAAACCTGGTCTTGCGTTTTTtataacgatcggTTTTTCCACTGAAGGCCTCCTAGC
20752	Chr2_full	chr2	128014940	128014979	TTTTACATGTTTGCTCTTAGCCATTGCCTCTAGGAAGTCA	42.17	Dp12	TATAACGATCGG	Dp59	Dp59	GGACAAGCAAGCCATCCACA	TCCACTGAAGGCCTCCTAGC	GGACAAGCAAGCCATCCACATTTTgtaatccgtacgtataacgatcggTTTTTTTTACATGTTTGCTCTTAGCCATTGCCTCTAGGAAGTCATTTTtataacgatcggTTTTTCCACTGAAGGCCTCCTAGC
20753	Chr2_full	chr2	128015054	128015094	TTGAGCTACTTTTACATGCCATACCGTACAATGAACTGTGC	42.68	Dp12	TATAACGATCGG	Dp59	Dp59	GGACAAGCAAGCCATCCACA	TCCACTGAAGGCCTCCTAGC	GGACAAGCAAGCCATCCACATTTTgtaatccgtacgtataacgatcggTTTTTTGAGCTACTTTTACATGCCATACCGTACAATGAACTGTGCTTTTtataacgatcggTTTTTCCACTGAAGGCCTCCTAGC
20754	Chr2_full	chr2	128015305	128015346	TTGTTTCTAAGTAAATGTCAGTTGGTATCCAACAGGTGCTCC	42.23	Dp12	TATAACGATCGG	Dp59	Dp59	GGACAAGCAAGCCATCCACA	TCCACTGAAGGCCTCCTAGC	GGACAAGCAAGCCATCCACATTTTgtaatccgtacgtataacgatcggTTTTTTGTTTCTAAGTAAATGTCAGTTGGTATCCAACAGGTGCTCCTTTTtataacgatcggTTTTTCCACTGAAGGCCTCCTAGC
20755	Chr2_full	chr2	128016047	128016082	CCCCGGAAGGCAGTTCTTGACGCTAAAACCAAACAC	45.22	Dp12	TATAACGATCGG	Dp59	Dp59	GGACAAGCAAGCCATCCACA	TCCACTGAAGGCCTCCTAGC	GGACAAGCAAGCCATCCACATTTTgtaatccgtacgtataacgatcggTTTTCCCCGGAAGGCAGTTCTTGACGCTAAAACCAAACACTTTTtataacgatcggTTTTTCCACTGAAGGCCTCCTAGC
20756	Chr2_full	chr2	128016178	128016219	AATTCTAGCTAAATGACCACTATGGACACTGGCTTCTACTCC	42.46	Dp12	TATAACGATCGG	Dp59	Dp59	GGACAAGCAAGCCATCCACA	TCCACTGAAGGCCTCCTAGC	GGACAAGCAAGCCATCCACATTTTgtaatccgtacgtataacgatcggTTTTAATTCTAGCTAAATGACCACTATGGACACTGGCTTCTACTCCTTTTtataacgatcggTTTTTCCACTGAAGGCCTCCTAGC
20757	Chr2_full	chr2	128016577	128016618	AATGGCCTCATACTGGTGATGCATTTCAATCCACAATTAAGA	42.47	Dp12	TATAACGATCGG	Dp59	Dp59	GGACAAGCAAGCCATCCACA	TCCACTGAAGGCCTCCTAGC	GGACAAGCAAGCCATCCACATTTTgtaatccgtacgtataacgatcggTTTTAATGGCCTCATACTGGTGATGCATTTCAATCCACAATTAAGATTTTtataacgatcggTTTTTCCACTGAAGGCCTCCTAGC
20758	Chr2_full	chr2	128016887	128016923	TCCCAGTAACTGAAACACAACCCCAAGGTAATACACA	42.05	Dp12	TATAACGATCGG	Dp59	Dp59	GGACAAGCAAGCCATCCACA	TCCACTGAAGGCCTCCTAGC	GGACAAGCAAGCCATCCACATTTTgtaatccgtacgtataacgatcggTTTTTCCCAGTAACTGAAACACAACCCCAAGGTAATACACATTTTtataacgatcggTTTTTCCACTGAAGGCCTCCTAGC
20759	Chr2_full	chr2	128017451	128017492	ATCAAAATGGATAACAGCAAAGATCCTATGATGCCAACTGCC	42.88	Dp12	TATAACGATCGG	Dp59	Dp59	GGACAAGCAAGCCATCCACA	TCCACTGAAGGCCTCCTAGC	GGACAAGCAAGCCATCCACATTTTgtaatccgtacgtataacgatcggTTTTATCAAAATGGATAACAGCAAAGATCCTATGATGCCAACTGCCTTTTtataacgatcggTTTTTCCACTGAAGGCCTCCTAGC
20760	Chr2_full	chr2	128017608	128017648	ATACAAATTGTTACAAACATTAGCCAGTCTCGAGCTCTGGT	42.04	Dp12	TATAACGATCGG	Dp59	Dp59	GGACAAGCAAGCCATCCACA	TCCACTGAAGGCCTCCTAGC	GGACAAGCAAGCCATCCACATTTTgtaatccgtacgtataacgatcggTTTTATACAAATTGTTACAAACATTAGCCAGTCTCGAGCTCTGGTTTTTtataacgatcggTTTTTCCACTGAAGGCCTCCTAGC
20761	Chr2_full	chr2	128017650	128017691	CAGTGTGAAGTTTTAACCCTCTCCATTACCTTCATAAGTCCC	42.02	Dp12	TATAACGATCGG	Dp59	Dp59	GGACAAGCAAGCCATCCACA	TCCACTGAAGGCCTCCTAGC	GGACAAGCAAGCCATCCACATTTTgtaatccgtacgtataacgatcggTTTTCAGTGTGAAGTTTTAACCCTCTCCATTACCTTCATAAGTCCCTTTTtataacgatcggTTTTTCCACTGAAGGCCTCCTAGC
20762	Chr2_full	chr2	128017964	128018004	AGATAGCAGCACAGACAAGAGTGGTACCTGAAGTTAAATCT	42.44	Dp12	TATAACGATCGG	Dp59	Dp59	GGACAAGCAAGCCATCCACA	TCCACTGAAGGCCTCCTAGC	GGACAAGCAAGCCATCCACATTTTgtaatccgtacgtataacgatcggTTTTAGATAGCAGCACAGACAAGAGTGGTACCTGAAGTTAAATCTTTTTtataacgatcggTTTTTCCACTGAAGGCCTCCTAGC
20763	Chr2_full	chr2	128020181	128020222	CATAAAGATAAGTGCACAAATGTTAGCTGTGCAGCTCAATGG	42.29	Dp12	TATAACGATCGG	Dp59	Dp59	GGACAAGCAAGCCATCCACA	TCCACTGAAGGCCTCCTAGC	GGACAAGCAAGCCATCCACATTTTgtaatccgtacgtataacgatcggTTTTCATAAAGATAAGTGCACAAATGTTAGCTGTGCAGCTCAATGGTTTTtataacgatcggTTTTTCCACTGAAGGCCTCCTAGC
20764	Chr2_full	chr2	128022468	128022508	AATACCTATGGAATGAGATTGCTCAGTGGTGTGGTAAGTGT	42.69	Dp12	TATAACGATCGG	Dp59	Dp59	GGACAAGCAAGCCATCCACA	TCCACTGAAGGCCTCCTAGC	GGACAAGCAAGCCATCCACATTTTgtaatccgtacgtataacgatcggTTTTAATACCTATGGAATGAGATTGCTCAGTGGTGTGGTAAGTGTTTTTtataacgatcggTTTTTCCACTGAAGGCCTCCTAGC
20765	Chr2_full	chr2	128022722	128022761	CTTCTCATGTGCTTCTTTGGCACTTATCTAGCTCTTCTGT	42.1	Dp12	TATAACGATCGG	Dp59	Dp59	GGACAAGCAAGCCATCCACA	TCCACTGAAGGCCTCCTAGC	GGACAAGCAAGCCATCCACATTTTgtaatccgtacgtataacgatcggTTTTCTTCTCATGTGCTTCTTTGGCACTTATCTAGCTCTTCTGTTTTTtataacgatcggTTTTTCCACTGAAGGCCTCCTAGC
20766	Chr2_full	chr2	128024014	128024055	AACAAGGAAGACTATGGCAAAAGGAAAAGAATGTGCAAAGTC	42.13	Dp12	TATAACGATCGG	Dp59	Dp59	GGACAAGCAAGCCATCCACA	TCCACTGAAGGCCTCCTAGC	GGACAAGCAAGCCATCCACATTTTgtaatccgtacgtataacgatcggTTTTAACAAGGAAGACTATGGCAAAAGGAAAAGAATGTGCAAAGTCTTTTtataacgatcggTTTTTCCACTGAAGGCCTCCTAGC
20767	Chr2_full	chr2	128025017	128025053	AAAAGCCTCAGCTACTGGTTTGAGCAATGAGTAGACA	42.33	Dp12	TATAACGATCGG	Dp59	Dp59	GGACAAGCAAGCCATCCACA	TCCACTGAAGGCCTCCTAGC	GGACAAGCAAGCCATCCACATTTTgtaatccgtacgtataacgatcggTTTTAAAAGCCTCAGCTACTGGTTTGAGCAATGAGTAGACATTTTtataacgatcggTTTTTCCACTGAAGGCCTCCTAGC
20768	Chr2_full	chr2	128026470	128026511	ACCTAAGTTTTCTACAAATATTGTTTATACGGAGCTGGCGGG	42.17	Dp12	TATAACGATCGG	Dp59	Dp59	GGACAAGCAAGCCATCCACA	TCCACTGAAGGCCTCCTAGC	GGACAAGCAAGCCATCCACATTTTgtaatccgtacgtataacgatcggTTTTACCTAAGTTTTCTACAAATATTGTTTATACGGAGCTGGCGGGTTTTtataacgatcggTTTTTCCACTGAAGGCCTCCTAGC
20769	Chr2_full	chr2	128026554	128026594	AAAATCACCATTGAATCCTGTACAAGAGTCACATGACAGGT	42.09	Dp12	TATAACGATCGG	Dp59	Dp59	GGACAAGCAAGCCATCCACA	TCCACTGAAGGCCTCCTAGC	GGACAAGCAAGCCATCCACATTTTgtaatccgtacgtataacgatcggTTTTAAAATCACCATTGAATCCTGTACAAGAGTCACATGACAGGTTTTTtataacgatcggTTTTTCCACTGAAGGCCTCCTAGC
20770	Chr2_full	chr2	128026634	128026675	ATGGAAAATGGCATGTCTCTTTGAAACACTCAAATCTCACAC	42.01	Dp12	TATAACGATCGG	Dp59	Dp59	GGACAAGCAAGCCATCCACA	TCCACTGAAGGCCTCCTAGC	GGACAAGCAAGCCATCCACATTTTgtaatccgtacgtataacgatcggTTTTATGGAAAATGGCATGTCTCTTTGAAACACTCAAATCTCACACTTTTtataacgatcggTTTTTCCACTGAAGGCCTCCTAGC
20771	Chr2_full	chr2	128026738	128026779	AAGAAAAGATCCGATATCTTACATCCAGACCCGATGCAAAAG	42.08	Dp12	TATAACGATCGG	Dp59	Dp59	GGACAAGCAAGCCATCCACA	TCCACTGAAGGCCTCCTAGC	GGACAAGCAAGCCATCCACATTTTgtaatccgtacgtataacgatcggTTTTAAGAAAAGATCCGATATCTTACATCCAGACCCGATGCAAAAGTTTTtataacgatcggTTTTTCCACTGAAGGCCTCCTAGC
20772	Chr2_full	chr2	128026781	128026816	AATTCTCCAATGCTTTTCGGCAAAGGCCTCCATTTA	42.33	Dp12	TATAACGATCGG	Dp59	Dp59	GGACAAGCAAGCCATCCACA	TCCACTGAAGGCCTCCTAGC	GGACAAGCAAGCCATCCACATTTTgtaatccgtacgtataacgatcggTTTTAATTCTCCAATGCTTTTCGGCAAAGGCCTCCATTTATTTTtataacgatcggTTTTTCCACTGAAGGCCTCCTAGC
20773	Chr2_full	chr2	128028736	128028777	GTTTATGCACCTGTAGAAGACTTAGCCATATCTTTTGAGGCC	42.34	Dp12	TATAACGATCGG	Dp59	Dp59	GGACAAGCAAGCCATCCACA	TCCACTGAAGGCCTCCTAGC	GGACAAGCAAGCCATCCACATTTTgtaatccgtacgtataacgatcggTTTTGTTTATGCACCTGTAGAAGACTTAGCCATATCTTTTGAGGCCTTTTtataacgatcggTTTTTCCACTGAAGGCCTCCTAGC
20774	Chr2_full	chr2	128028832	128028873	TTAGGCCTGGAGTTTTGTGATTAGTTAGGAAATAAATGGGGC	42.31	Dp12	TATAACGATCGG	Dp59	Dp59	GGACAAGCAAGCCATCCACA	TCCACTGAAGGCCTCCTAGC	GGACAAGCAAGCCATCCACATTTTgtaatccgtacgtataacgatcggTTTTTTAGGCCTGGAGTTTTGTGATTAGTTAGGAAATAAATGGGGCTTTTtataacgatcggTTTTTCCACTGAAGGCCTCCTAGC
20775	Chr2_full	chr2	128028881	128028916	CCCCTCTTCCTATCATGCACAGCTGTGTAAGACAAC	42.77	Dp12	TATAACGATCGG	Dp59	Dp59	GGACAAGCAAGCCATCCACA	TCCACTGAAGGCCTCCTAGC	GGACAAGCAAGCCATCCACATTTTgtaatccgtacgtataacgatcggTTTTCCCCTCTTCCTATCATGCACAGCTGTGTAAGACAACTTTTtataacgatcggTTTTTCCACTGAAGGCCTCCTAGC
20776	Chr2_full	chr2	128028955	128028990	GGGATGAGTCTCAGATACTCCTCCTCTTCAAGCCAC	42.95	Dp12	TATAACGATCGG	Dp59	Dp59	GGACAAGCAAGCCATCCACA	TCCACTGAAGGCCTCCTAGC	GGACAAGCAAGCCATCCACATTTTgtaatccgtacgtataacgatcggTTTTGGGATGAGTCTCAGATACTCCTCCTCTTCAAGCCACTTTTtataacgatcggTTTTTCCACTGAAGGCCTCCTAGC
20777	Chr2_full	chr2	128029152	128029192	CCCATCGGTCCTCACTTAGATCTCATCTTGTTTAGCTTACT	42.35	Dp12	TATAACGATCGG	Dp59	Dp59	GGACAAGCAAGCCATCCACA	TCCACTGAAGGCCTCCTAGC	GGACAAGCAAGCCATCCACATTTTgtaatccgtacgtataacgatcggTTTTCCCATCGGTCCTCACTTAGATCTCATCTTGTTTAGCTTACTTTTTtataacgatcggTTTTTCCACTGAAGGCCTCCTAGC
20778	Chr2_full	chr2	128029194	128029229	ACCAGTAGTAATTCCTCCTCATGTCTTCCCTTGGCC	43.23	Dp12	TATAACGATCGG	Dp59	Dp59	GGACAAGCAAGCCATCCACA	TCCACTGAAGGCCTCCTAGC	GGACAAGCAAGCCATCCACATTTTgtaatccgtacgtataacgatcggTTTTACCAGTAGTAATTCCTCCTCATGTCTTCCCTTGGCCTTTTtataacgatcggTTTTTCCACTGAAGGCCTCCTAGC
20779	Chr2_full	chr2	128030277	128030313	TACTCCCCTTGATACCTGGGTTTACTTACTGGCATCA	42.5	Dp12	TATAACGATCGG	Dp59	Dp59	GGACAAGCAAGCCATCCACA	TCCACTGAAGGCCTCCTAGC	GGACAAGCAAGCCATCCACATTTTgtaatccgtacgtataacgatcggTTTTTACTCCCCTTGATACCTGGGTTTACTTACTGGCATCATTTTtataacgatcggTTTTTCCACTGAAGGCCTCCTAGC
20780	Chr2_full	chr2	128030701	128030736	TCCAGCATTTTGCTCTGGCCTGAAGTGCCTTCTAAT	44.29	Dp12	TATAACGATCGG	Dp59	Dp59	GGACAAGCAAGCCATCCACA	TCCACTGAAGGCCTCCTAGC	GGACAAGCAAGCCATCCACATTTTgtaatccgtacgtataacgatcggTTTTTCCAGCATTTTGCTCTGGCCTGAAGTGCCTTCTAATTTTTtataacgatcggTTTTTCCACTGAAGGCCTCCTAGC
20781	Chr2_full	chr2	128030782	128030823	ATAATGCCTAACCGGAAATAAAACTGTTTCTCTTCGGCAAGA	42.29	Dp12	TATAACGATCGG	Dp59	Dp59	GGACAAGCAAGCCATCCACA	TCCACTGAAGGCCTCCTAGC	GGACAAGCAAGCCATCCACATTTTgtaatccgtacgtataacgatcggTTTTATAATGCCTAACCGGAAATAAAACTGTTTCTCTTCGGCAAGATTTTtataacgatcggTTTTTCCACTGAAGGCCTCCTAGC
20782	Chr2_full	chr2	128031093	128031128	TGGCTTTATTCATCCATGTCTCTGGTCCTGCACATA	42.13	Dp12	TATAACGATCGG	Dp59	Dp59	GGACAAGCAAGCCATCCACA	TCCACTGAAGGCCTCCTAGC	GGACAAGCAAGCCATCCACATTTTgtaatccgtacgtataacgatcggTTTTTGGCTTTATTCATCCATGTCTCTGGTCCTGCACATATTTTtataacgatcggTTTTTCCACTGAAGGCCTCCTAGC
20783	Chr2_full	chr2	128031265	128031304	TCAAGCCCTATGCCAGTTTCAGGAGCTTACTAGTATTTGA	42.62	Dp12	TATAACGATCGG	Dp59	Dp59	GGACAAGCAAGCCATCCACA	TCCACTGAAGGCCTCCTAGC	GGACAAGCAAGCCATCCACATTTTgtaatccgtacgtataacgatcggTTTTTCAAGCCCTATGCCAGTTTCAGGAGCTTACTAGTATTTGATTTTtataacgatcggTTTTTCCACTGAAGGCCTCCTAGC
20784	Chr2_full	chr2	128031728	128031763	CAGCGAATGGTCCCTGAGACTTGGTGATGTGATTGA	43.98	Dp12	TATAACGATCGG	Dp59	Dp59	GGACAAGCAAGCCATCCACA	TCCACTGAAGGCCTCCTAGC	GGACAAGCAAGCCATCCACATTTTgtaatccgtacgtataacgatcggTTTTCAGCGAATGGTCCCTGAGACTTGGTGATGTGATTGATTTTtataacgatcggTTTTTCCACTGAAGGCCTCCTAGC
20785	Chr2_full	chr2	128032355	128032391	GAGTGATAACTCTAATTCTTCCCTGTTGCCCACCTCC	42.29	Dp12	TATAACGATCGG	Dp59	Dp59	GGACAAGCAAGCCATCCACA	TCCACTGAAGGCCTCCTAGC	GGACAAGCAAGCCATCCACATTTTgtaatccgtacgtataacgatcggTTTTGAGTGATAACTCTAATTCTTCCCTGTTGCCCACCTCCTTTTtataacgatcggTTTTTCCACTGAAGGCCTCCTAGC
20786	Chr2_full	chr2	128032522	128032558	TTTTAAGAATTCCAGGGCAAACTGGTGGTAGTAGCCT	42.32	Dp12	TATAACGATCGG	Dp59	Dp59	GGACAAGCAAGCCATCCACA	TCCACTGAAGGCCTCCTAGC	GGACAAGCAAGCCATCCACATTTTgtaatccgtacgtataacgatcggTTTTTTTTAAGAATTCCAGGGCAAACTGGTGGTAGTAGCCTTTTTtataacgatcggTTTTTCCACTGAAGGCCTCCTAGC
20787	Chr2_full	chr2	128032650	128032685	GCCTCTTTACCATCGGACCCAGACGGTTCTCACTTA	44.53	Dp12	TATAACGATCGG	Dp59	Dp59	GGACAAGCAAGCCATCCACA	TCCACTGAAGGCCTCCTAGC	GGACAAGCAAGCCATCCACATTTTgtaatccgtacgtataacgatcggTTTTGCCTCTTTACCATCGGACCCAGACGGTTCTCACTTATTTTtataacgatcggTTTTTCCACTGAAGGCCTCCTAGC
20788	Chr2_full	chr2	128032724	128032759	AGTTGCCCTCTGTCCAAATACTCCCCTTGACTCAAC	43.74	Dp12	TATAACGATCGG	Dp59	Dp59	GGACAAGCAAGCCATCCACA	TCCACTGAAGGCCTCCTAGC	GGACAAGCAAGCCATCCACATTTTgtaatccgtacgtataacgatcggTTTTAGTTGCCCTCTGTCCAAATACTCCCCTTGACTCAACTTTTtataacgatcggTTTTTCCACTGAAGGCCTCCTAGC
20789	Chr2_full	chr2	128033074	128033109	AACCAAGGCAAAGGGATCATTCCTTTGCCTTGAGTG	43.69	Dp12	TATAACGATCGG	Dp59	Dp59	GGACAAGCAAGCCATCCACA	TCCACTGAAGGCCTCCTAGC	GGACAAGCAAGCCATCCACATTTTgtaatccgtacgtataacgatcggTTTTAACCAAGGCAAAGGGATCATTCCTTTGCCTTGAGTGTTTTtataacgatcggTTTTTCCACTGAAGGCCTCCTAGC
20790	Chr2_full	chr2	128033189	128033230	TTATACAGCCATGTAGTCCATGGCAATATTTTGGTCAAGGAC	42.29	Dp12	TATAACGATCGG	Dp59	Dp59	GGACAAGCAAGCCATCCACA	TCCACTGAAGGCCTCCTAGC	GGACAAGCAAGCCATCCACATTTTgtaatccgtacgtataacgatcggTTTTTTATACAGCCATGTAGTCCATGGCAATATTTTGGTCAAGGACTTTTtataacgatcggTTTTTCCACTGAAGGCCTCCTAGC
20791	Chr2_full	chr2	128036377	128036418	TTTTCACAGATGCAAATTTCTCCCTGCAAAATATGGCTTTGC	42.92	Dp12	TATAACGATCGG	Dp59	Dp59	GGACAAGCAAGCCATCCACA	TCCACTGAAGGCCTCCTAGC	GGACAAGCAAGCCATCCACATTTTgtaatccgtacgtataacgatcggTTTTTTTTCACAGATGCAAATTTCTCCCTGCAAAATATGGCTTTGCTTTTtataacgatcggTTTTTCCACTGAAGGCCTCCTAGC
20792	Chr2_full	chr2	128036859	128036900	GTTCTTCCAGTTCTTTGTTTCTCTGGTTTCTATAGTTGCCCA	42.21	Dp12	TATAACGATCGG	Dp59	Dp59	GGACAAGCAAGCCATCCACA	TCCACTGAAGGCCTCCTAGC	GGACAAGCAAGCCATCCACATTTTgtaatccgtacgtataacgatcggTTTTGTTCTTCCAGTTCTTTGTTTCTCTGGTTTCTATAGTTGCCCATTTTtataacgatcggTTTTTCCACTGAAGGCCTCCTAGC
20793	Chr2_full	chr2	128037157	128037192	CTGGCGCAAGCTGCACACTTCTGCGGAAGTAAATTT	45.51	Dp12	TATAACGATCGG	Dp59	Dp59	GGACAAGCAAGCCATCCACA	TCCACTGAAGGCCTCCTAGC	GGACAAGCAAGCCATCCACATTTTgtaatccgtacgtataacgatcggTTTTCTGGCGCAAGCTGCACACTTCTGCGGAAGTAAATTTTTTTtataacgatcggTTTTTCCACTGAAGGCCTCCTAGC
20794	Chr2_full	chr2	128037452	128037492	AAAAGATCATCATATACCATGGCAACCAGGTAACTCTGTGC	42.34	Dp12	TATAACGATCGG	Dp59	Dp59	GGACAAGCAAGCCATCCACA	TCCACTGAAGGCCTCCTAGC	GGACAAGCAAGCCATCCACATTTTgtaatccgtacgtataacgatcggTTTTAAAAGATCATCATATACCATGGCAACCAGGTAACTCTGTGCTTTTtataacgatcggTTTTTCCACTGAAGGCCTCCTAGC
20795	Chr2_full	chr2	128037579	128037616	TGAATAAGCACTACTAGCGTGCAGAGTGAGTTGAGTTC	42.08	Dp12	TATAACGATCGG	Dp59	Dp59	GGACAAGCAAGCCATCCACA	TCCACTGAAGGCCTCCTAGC	GGACAAGCAAGCCATCCACATTTTgtaatccgtacgtataacgatcggTTTTTGAATAAGCACTACTAGCGTGCAGAGTGAGTTGAGTTCTTTTtataacgatcggTTTTTCCACTGAAGGCCTCCTAGC
20796	Chr2_full	chr2	128037916	128037955	AAAATTTCCAGTAGGGGAAGTTAAGGTTCACCCCAAAACC	42.83	Dp12	TATAACGATCGG	Dp59	Dp59	GGACAAGCAAGCCATCCACA	TCCACTGAAGGCCTCCTAGC	GGACAAGCAAGCCATCCACATTTTgtaatccgtacgtataacgatcggTTTTAAAATTTCCAGTAGGGGAAGTTAAGGTTCACCCCAAAACCTTTTtataacgatcggTTTTTCCACTGAAGGCCTCCTAGC
20797	Chr2_full	chr2	128038001	128038042	AAACCTAACAGCAATGATATTCCCCTTGATAGTCCCTTAGGT	42.35	Dp12	TATAACGATCGG	Dp59	Dp59	GGACAAGCAAGCCATCCACA	TCCACTGAAGGCCTCCTAGC	GGACAAGCAAGCCATCCACATTTTgtaatccgtacgtataacgatcggTTTTAAACCTAACAGCAATGATATTCCCCTTGATAGTCCCTTAGGTTTTTtataacgatcggTTTTTCCACTGAAGGCCTCCTAGC
20798	Chr2_full	chr2	128039033	128039074	AAAATCAGTACCCTGAACCTAGAATCTTACCCAGGCATTTCA	42.66	Dp12	TATAACGATCGG	Dp59	Dp59	GGACAAGCAAGCCATCCACA	TCCACTGAAGGCCTCCTAGC	GGACAAGCAAGCCATCCACATTTTgtaatccgtacgtataacgatcggTTTTAAAATCAGTACCCTGAACCTAGAATCTTACCCAGGCATTTCATTTTtataacgatcggTTTTTCCACTGAAGGCCTCCTAGC
20799	Chr2_full	chr2	128039704	128039739	CTGTGTGTTTACGGCAACCAGAGTCCCTGCAAAGGT	45.86	Dp12	TATAACGATCGG	Dp59	Dp59	GGACAAGCAAGCCATCCACA	TCCACTGAAGGCCTCCTAGC	GGACAAGCAAGCCATCCACATTTTgtaatccgtacgtataacgatcggTTTTCTGTGTGTTTACGGCAACCAGAGTCCCTGCAAAGGTTTTTtataacgatcggTTTTTCCACTGAAGGCCTCCTAGC
20800	Chr2_full	chr2	128040101	128040137	TTCATCCCGAGGTATGGTCAAAAGACGGGAATAGAGG	43.04	Dp12	TATAACGATCGG	Dp59	Dp59	GGACAAGCAAGCCATCCACA	TCCACTGAAGGCCTCCTAGC	GGACAAGCAAGCCATCCACATTTTgtaatccgtacgtataacgatcggTTTTTTCATCCCGAGGTATGGTCAAAAGACGGGAATAGAGGTTTTtataacgatcggTTTTTCCACTGAAGGCCTCCTAGC
20801	Chr2_full	chr2	128040784	128040819	TCAAGTTAAGCAGGCACCACCGTTCCCAGAATCATG	44.46	Dp12	TATAACGATCGG	Dp59	Dp59	GGACAAGCAAGCCATCCACA	TCCACTGAAGGCCTCCTAGC	GGACAAGCAAGCCATCCACATTTTgtaatccgtacgtataacgatcggTTTTTCAAGTTAAGCAGGCACCACCGTTCCCAGAATCATGTTTTtataacgatcggTTTTTCCACTGAAGGCCTCCTAGC
20802	Chr2_full	chr2	128040862	128040903	GCAGGTTTAACCCTCTTATTCTGTATTTCTTTCCTTCCCTGC	42.49	Dp12	TATAACGATCGG	Dp59	Dp59	GGACAAGCAAGCCATCCACA	TCCACTGAAGGCCTCCTAGC	GGACAAGCAAGCCATCCACATTTTgtaatccgtacgtataacgatcggTTTTGCAGGTTTAACCCTCTTATTCTGTATTTCTTTCCTTCCCTGCTTTTtataacgatcggTTTTTCCACTGAAGGCCTCCTAGC
20803	Chr2_full	chr2	128042602	128042643	TTGGAAAATGGAAAGGAATTATGACCTCAATACTCACCTCCC	42.03	Dp12	TATAACGATCGG	Dp59	Dp59	GGACAAGCAAGCCATCCACA	TCCACTGAAGGCCTCCTAGC	GGACAAGCAAGCCATCCACATTTTgtaatccgtacgtataacgatcggTTTTTTGGAAAATGGAAAGGAATTATGACCTCAATACTCACCTCCCTTTTtataacgatcggTTTTTCCACTGAAGGCCTCCTAGC
20804	Chr2_full	chr2	128042757	128042794	CCCCACCTTATTCAGATAAACTCTTCCTTCCAGATGCC	42.32	Dp12	TATAACGATCGG	Dp59	Dp59	GGACAAGCAAGCCATCCACA	TCCACTGAAGGCCTCCTAGC	GGACAAGCAAGCCATCCACATTTTgtaatccgtacgtataacgatcggTTTTCCCCACCTTATTCAGATAAACTCTTCCTTCCAGATGCCTTTTtataacgatcggTTTTTCCACTGAAGGCCTCCTAGC
20805	Chr2_full	chr2	128043427	128043462	GGCCCCATAAACAAACAAAGACTAAGGCTAAGCAGG	42.26	Dp12	TATAACGATCGG	Dp59	Dp59	GGACAAGCAAGCCATCCACA	TCCACTGAAGGCCTCCTAGC	GGACAAGCAAGCCATCCACATTTTgtaatccgtacgtataacgatcggTTTTGGCCCCATAAACAAACAAAGACTAAGGCTAAGCAGGTTTTtataacgatcggTTTTTCCACTGAAGGCCTCCTAGC
20806	Chr2_full	chr2	128043464	128043499	ACATAGCAGAGGAATCCTCTGGGGAAGAGGAGGCAT	45.25	Dp12	TATAACGATCGG	Dp59	Dp59	GGACAAGCAAGCCATCCACA	TCCACTGAAGGCCTCCTAGC	GGACAAGCAAGCCATCCACATTTTgtaatccgtacgtataacgatcggTTTTACATAGCAGAGGAATCCTCTGGGGAAGAGGAGGCATTTTTtataacgatcggTTTTTCCACTGAAGGCCTCCTAGC
20807	Chr2_full	chr2	128044383	128044418	TTTGGCCCAGGAACTACTAATGAACAGTGCAGTGTT	42.76	Dp12	TATAACGATCGG	Dp59	Dp59	GGACAAGCAAGCCATCCACA	TCCACTGAAGGCCTCCTAGC	GGACAAGCAAGCCATCCACATTTTgtaatccgtacgtataacgatcggTTTTTTTGGCCCAGGAACTACTAATGAACAGTGCAGTGTTTTTTtataacgatcggTTTTTCCACTGAAGGCCTCCTAGC
20808	Chr2_full	chr2	128053381	128053416	CAATAGCCCCAAGCCTGTTTCCATGTGGAGGGTAAA	44.37	Dp12	TATAACGATCGG	Dp59	Dp59	GGACAAGCAAGCCATCCACA	TCCACTGAAGGCCTCCTAGC	GGACAAGCAAGCCATCCACATTTTgtaatccgtacgtataacgatcggTTTTCAATAGCCCCAAGCCTGTTTCCATGTGGAGGGTAAATTTTtataacgatcggTTTTTCCACTGAAGGCCTCCTAGC
20809	Chr2_full	chr2	128056428	128056468	TAGGTCCTTGAGAATTTGATTTGTGACCAAGTTGGAACACT	42.18	Dp12	TATAACGATCGG	Dp59	Dp59	GGACAAGCAAGCCATCCACA	TCCACTGAAGGCCTCCTAGC	GGACAAGCAAGCCATCCACATTTTgtaatccgtacgtataacgatcggTTTTTAGGTCCTTGAGAATTTGATTTGTGACCAAGTTGGAACACTTTTTtataacgatcggTTTTTCCACTGAAGGCCTCCTAGC
20810	Chr2_full	chr2	128056944	128056979	GAAGTCCAAGCCCAGCAGGACCTACTGGGTGTCATA	45.94	Dp12	TATAACGATCGG	Dp59	Dp59	GGACAAGCAAGCCATCCACA	TCCACTGAAGGCCTCCTAGC	GGACAAGCAAGCCATCCACATTTTgtaatccgtacgtataacgatcggTTTTGAAGTCCAAGCCCAGCAGGACCTACTGGGTGTCATATTTTtataacgatcggTTTTTCCACTGAAGGCCTCCTAGC
20811	Chr2_full	chr2	128057018	128057053	GTGGGATACTAGAGGTATTGTGTGCACAAGCACCAT	42.51	Dp12	TATAACGATCGG	Dp59	Dp59	GGACAAGCAAGCCATCCACA	TCCACTGAAGGCCTCCTAGC	GGACAAGCAAGCCATCCACATTTTgtaatccgtacgtataacgatcggTTTTGTGGGATACTAGAGGTATTGTGTGCACAAGCACCATTTTTtataacgatcggTTTTTCCACTGAAGGCCTCCTAGC
20812	Chr2_full	chr2	128057055	128057094	CTTAACCTTTTGTGGCAACAAGTCTTTTCCCATCTTAGCC	42.29	Dp12	TATAACGATCGG	Dp59	Dp59	GGACAAGCAAGCCATCCACA	TCCACTGAAGGCCTCCTAGC	GGACAAGCAAGCCATCCACATTTTgtaatccgtacgtataacgatcggTTTTCTTAACCTTTTGTGGCAACAAGTCTTTTCCCATCTTAGCCTTTTtataacgatcggTTTTTCCACTGAAGGCCTCCTAGC
20813	Chr2_full	chr2	128057145	128057181	GCCTCCTTGATGCCCTCTCCGGGAAACACCTAGTTTA	45.93	Dp12	TATAACGATCGG	Dp59	Dp59	GGACAAGCAAGCCATCCACA	TCCACTGAAGGCCTCCTAGC	GGACAAGCAAGCCATCCACATTTTgtaatccgtacgtataacgatcggTTTTGCCTCCTTGATGCCCTCTCCGGGAAACACCTAGTTTATTTTtataacgatcggTTTTTCCACTGAAGGCCTCCTAGC
20814	Chr2_full	chr2	128057549	128057584	CAGGGCCGGGAAGCATGATTTTAGCACATTCAGGAT	44.68	Dp12	TATAACGATCGG	Dp59	Dp59	GGACAAGCAAGCCATCCACA	TCCACTGAAGGCCTCCTAGC	GGACAAGCAAGCCATCCACATTTTgtaatccgtacgtataacgatcggTTTTCAGGGCCGGGAAGCATGATTTTAGCACATTCAGGATTTTTtataacgatcggTTTTTCCACTGAAGGCCTCCTAGC
20815	Chr2_full	chr2	128057982	128058017	ACCCTGACCTGATTAAAGTCAAAAGCGAGTCCTGGC	44.13	Dp12	TATAACGATCGG	Dp59	Dp59	GGACAAGCAAGCCATCCACA	TCCACTGAAGGCCTCCTAGC	GGACAAGCAAGCCATCCACATTTTgtaatccgtacgtataacgatcggTTTTACCCTGACCTGATTAAAGTCAAAAGCGAGTCCTGGCTTTTtataacgatcggTTTTTCCACTGAAGGCCTCCTAGC
20816	Chr2_full	chr2	128058019	128058054	CTTGTGCATGGTGTATTGTCCATGTGTTTCAGGCTG	42.76	Dp12	TATAACGATCGG	Dp59	Dp59	GGACAAGCAAGCCATCCACA	TCCACTGAAGGCCTCCTAGC	GGACAAGCAAGCCATCCACATTTTgtaatccgtacgtataacgatcggTTTTCTTGTGCATGGTGTATTGTCCATGTGTTTCAGGCTGTTTTtataacgatcggTTTTTCCACTGAAGGCCTCCTAGC
20817	Chr2_full	chr2	128058197	128058238	GTTTGTTATGTACTGAATGGTTGTGTGTCTCCTCACATTCCT	42.2	Dp12	TATAACGATCGG	Dp59	Dp59	GGACAAGCAAGCCATCCACA	TCCACTGAAGGCCTCCTAGC	GGACAAGCAAGCCATCCACATTTTgtaatccgtacgtataacgatcggTTTTGTTTGTTATGTACTGAATGGTTGTGTGTCTCCTCACATTCCTTTTTtataacgatcggTTTTTCCACTGAAGGCCTCCTAGC
20818	Chr2_full	chr2	128061949	128061990	AAACATGTGTGTATATAATTTGTTCCCTTTGGGGCCCTATGT	42.24	Dp12	TATAACGATCGG	Dp59	Dp59	GGACAAGCAAGCCATCCACA	TCCACTGAAGGCCTCCTAGC	GGACAAGCAAGCCATCCACATTTTgtaatccgtacgtataacgatcggTTTTAAACATGTGTGTATATAATTTGTTCCCTTTGGGGCCCTATGTTTTTtataacgatcggTTTTTCCACTGAAGGCCTCCTAGC
20819	Chr2_full	chr2	128062376	128062414	GGTCTGTGGCAAATGAAAGGTTAAGGACATCTCTACAGC	42.77	Dp12	TATAACGATCGG	Dp59	Dp59	GGACAAGCAAGCCATCCACA	TCCACTGAAGGCCTCCTAGC	GGACAAGCAAGCCATCCACATTTTgtaatccgtacgtataacgatcggTTTTGGTCTGTGGCAAATGAAAGGTTAAGGACATCTCTACAGCTTTTtataacgatcggTTTTTCCACTGAAGGCCTCCTAGC
20820	Chr2_full	chr2	128062578	128062613	CCTGAGGCTGCCTCTTCATTTTCCATCTCTGCTTTG	43.46	Dp12	TATAACGATCGG	Dp59	Dp59	GGACAAGCAAGCCATCCACA	TCCACTGAAGGCCTCCTAGC	GGACAAGCAAGCCATCCACATTTTgtaatccgtacgtataacgatcggTTTTCCTGAGGCTGCCTCTTCATTTTCCATCTCTGCTTTGTTTTtataacgatcggTTTTTCCACTGAAGGCCTCCTAGC
20821	Chr2_full	chr2	128063219	128063254	TCATGACCTGCATTTGTAGTGCCACACATGGCCTTC	44.81	Dp12	TATAACGATCGG	Dp59	Dp59	GGACAAGCAAGCCATCCACA	TCCACTGAAGGCCTCCTAGC	GGACAAGCAAGCCATCCACATTTTgtaatccgtacgtataacgatcggTTTTTCATGACCTGCATTTGTAGTGCCACACATGGCCTTCTTTTtataacgatcggTTTTTCCACTGAAGGCCTCCTAGC
20822	Chr2_full	chr2	128063335	128063370	ATCCTTGCAGAGCCCGTCTGCCAGTTCACAGTAATT	45.27	Dp12	TATAACGATCGG	Dp59	Dp59	GGACAAGCAAGCCATCCACA	TCCACTGAAGGCCTCCTAGC	GGACAAGCAAGCCATCCACATTTTgtaatccgtacgtataacgatcggTTTTATCCTTGCAGAGCCCGTCTGCCAGTTCACAGTAATTTTTTtataacgatcggTTTTTCCACTGAAGGCCTCCTAGC
20823	Chr2_full	chr2	128063524	128063559	GGAGAGGTCATCCCAGAGAGAACTCTGTGCAGCTCA	45.5	Dp12	TATAACGATCGG	Dp59	Dp59	GGACAAGCAAGCCATCCACA	TCCACTGAAGGCCTCCTAGC	GGACAAGCAAGCCATCCACATTTTgtaatccgtacgtataacgatcggTTTTGGAGAGGTCATCCCAGAGAGAACTCTGTGCAGCTCATTTTtataacgatcggTTTTTCCACTGAAGGCCTCCTAGC
20824	Chr2_full	chr2	128063656	128063691	GGGGTCCAGGAGCTTAAATCATCAGCTGTCCTGGAA	44.95	Dp12	TATAACGATCGG	Dp59	Dp59	GGACAAGCAAGCCATCCACA	TCCACTGAAGGCCTCCTAGC	GGACAAGCAAGCCATCCACATTTTgtaatccgtacgtataacgatcggTTTTGGGGTCCAGGAGCTTAAATCATCAGCTGTCCTGGAATTTTtataacgatcggTTTTTCCACTGAAGGCCTCCTAGC
20825	Chr2_full	chr2	128063695	128063730	GGGGCTCATGTCTTGACCGTATCTCCAAATGCACTG	44.48	Dp12	TATAACGATCGG	Dp59	Dp59	GGACAAGCAAGCCATCCACA	TCCACTGAAGGCCTCCTAGC	GGACAAGCAAGCCATCCACATTTTgtaatccgtacgtataacgatcggTTTTGGGGCTCATGTCTTGACCGTATCTCCAAATGCACTGTTTTtataacgatcggTTTTTCCACTGAAGGCCTCCTAGC
20826	Chr2_full	chr2	128064880	128064917	CCCCTGAACTGAATACACATTCAGGCATAGTTGCTTCA	42.65	Dp12	TATAACGATCGG	Dp59	Dp59	GGACAAGCAAGCCATCCACA	TCCACTGAAGGCCTCCTAGC	GGACAAGCAAGCCATCCACATTTTgtaatccgtacgtataacgatcggTTTTCCCCTGAACTGAATACACATTCAGGCATAGTTGCTTCATTTTtataacgatcggTTTTTCCACTGAAGGCCTCCTAGC
20827	Chr2_full	chr2	128065974	128066009	TCTGGAGGAAAACAACGTTACCAGCTCTAGTGTGTC	42.26	Dp12	TATAACGATCGG	Dp59	Dp59	GGACAAGCAAGCCATCCACA	TCCACTGAAGGCCTCCTAGC	GGACAAGCAAGCCATCCACATTTTgtaatccgtacgtataacgatcggTTTTTCTGGAGGAAAACAACGTTACCAGCTCTAGTGTGTCTTTTtataacgatcggTTTTTCCACTGAAGGCCTCCTAGC
20828	Chr2_full	chr2	128066127	128066167	TAAAAGCATGTAACTAGAATGAGGGTCTAAGTCCACGCAGC	43.1	Dp12	TATAACGATCGG	Dp59	Dp59	GGACAAGCAAGCCATCCACA	TCCACTGAAGGCCTCCTAGC	GGACAAGCAAGCCATCCACATTTTgtaatccgtacgtataacgatcggTTTTTAAAAGCATGTAACTAGAATGAGGGTCTAAGTCCACGCAGCTTTTtataacgatcggTTTTTCCACTGAAGGCCTCCTAGC
20829	Chr2_full	chr2	128067284	128067325	TGGCTGGAATTGTAAAAGTAATCAGAAAGAAAGGACTGGAGC	42.42	Dp12	TATAACGATCGG	Dp59	Dp59	GGACAAGCAAGCCATCCACA	TCCACTGAAGGCCTCCTAGC	GGACAAGCAAGCCATCCACATTTTgtaatccgtacgtataacgatcggTTTTTGGCTGGAATTGTAAAAGTAATCAGAAAGAAAGGACTGGAGCTTTTtataacgatcggTTTTTCCACTGAAGGCCTCCTAGC
20830	Chr2_full	chr2	128067329	128067370	TTACTGTTGATGACTTGGTGGTTGAAATTACTCCAAAAGGCA	42.51	Dp12	TATAACGATCGG	Dp59	Dp59	GGACAAGCAAGCCATCCACA	TCCACTGAAGGCCTCCTAGC	GGACAAGCAAGCCATCCACATTTTgtaatccgtacgtataacgatcggTTTTTTACTGTTGATGACTTGGTGGTTGAAATTACTCCAAAAGGCATTTTtataacgatcggTTTTTCCACTGAAGGCCTCCTAGC
20831	Chr2_full	chr2	128068867	128068902	GCCTTGCCACGCCACAGGAGATCTGTAGCCTTTTAC	45.94	Dp12	TATAACGATCGG	Dp59	Dp59	GGACAAGCAAGCCATCCACA	TCCACTGAAGGCCTCCTAGC	GGACAAGCAAGCCATCCACATTTTgtaatccgtacgtataacgatcggTTTTGCCTTGCCACGCCACAGGAGATCTGTAGCCTTTTACTTTTtataacgatcggTTTTTCCACTGAAGGCCTCCTAGC
20832	Chr2_full	chr2	128068906	128068947	AGTGGTTGTGTACTGTAGAAAGGAAAATACCCAGAACTGTCA	42.57	Dp12	TATAACGATCGG	Dp59	Dp59	GGACAAGCAAGCCATCCACA	TCCACTGAAGGCCTCCTAGC	GGACAAGCAAGCCATCCACATTTTgtaatccgtacgtataacgatcggTTTTAGTGGTTGTGTACTGTAGAAAGGAAAATACCCAGAACTGTCATTTTtataacgatcggTTTTTCCACTGAAGGCCTCCTAGC
20833	Chr2_full	chr2	128069232	128069267	GGCCACGATCCAAGCGATGCAGACAACCTCTAGAAG	45.57	Dp12	TATAACGATCGG	Dp59	Dp59	GGACAAGCAAGCCATCCACA	TCCACTGAAGGCCTCCTAGC	GGACAAGCAAGCCATCCACATTTTgtaatccgtacgtataacgatcggTTTTGGCCACGATCCAAGCGATGCAGACAACCTCTAGAAGTTTTtataacgatcggTTTTTCCACTGAAGGCCTCCTAGC
20834	Chr2_full	chr2	128069355	128069395	ACCGTAAGACTTCAAATTCTAATTGTTTCCTGAAAGGGCCG	42.72	Dp12	TATAACGATCGG	Dp59	Dp59	GGACAAGCAAGCCATCCACA	TCCACTGAAGGCCTCCTAGC	GGACAAGCAAGCCATCCACATTTTgtaatccgtacgtataacgatcggTTTTACCGTAAGACTTCAAATTCTAATTGTTTCCTGAAAGGGCCGTTTTtataacgatcggTTTTTCCACTGAAGGCCTCCTAGC
20835	Chr2_full	chr2	128069829	128069864	AAAAGAAAAGTGCAGGACAATTGAAGGCAACCCTCC	42.67	Dp12	TATAACGATCGG	Dp59	Dp59	GGACAAGCAAGCCATCCACA	TCCACTGAAGGCCTCCTAGC	GGACAAGCAAGCCATCCACATTTTgtaatccgtacgtataacgatcggTTTTAAAAGAAAAGTGCAGGACAATTGAAGGCAACCCTCCTTTTtataacgatcggTTTTTCCACTGAAGGCCTCCTAGC
20836	Chr2_full	chr2	128070009	128070048	CAAGATGGAGTCACTAGTGTCTCCACACTAGTCAAAGTGG	42.81	Dp12	TATAACGATCGG	Dp59	Dp59	GGACAAGCAAGCCATCCACA	TCCACTGAAGGCCTCCTAGC	GGACAAGCAAGCCATCCACATTTTgtaatccgtacgtataacgatcggTTTTCAAGATGGAGTCACTAGTGTCTCCACACTAGTCAAAGTGGTTTTtataacgatcggTTTTTCCACTGAAGGCCTCCTAGC
20837	Chr2_full	chr2	128070148	128070189	AATAACTGGTAAAATCCTCACATTGGCTTTCTAACCCATGGA	42.03	Dp12	TATAACGATCGG	Dp59	Dp59	GGACAAGCAAGCCATCCACA	TCCACTGAAGGCCTCCTAGC	GGACAAGCAAGCCATCCACATTTTgtaatccgtacgtataacgatcggTTTTAATAACTGGTAAAATCCTCACATTGGCTTTCTAACCCATGGATTTTtataacgatcggTTTTTCCACTGAAGGCCTCCTAGC
20838	Chr2_full	chr2	128070241	128070276	CCCCACACGCCTTCAAAAGCAATATAGCATCCCTTG	43.83	Dp12	TATAACGATCGG	Dp59	Dp59	GGACAAGCAAGCCATCCACA	TCCACTGAAGGCCTCCTAGC	GGACAAGCAAGCCATCCACATTTTgtaatccgtacgtataacgatcggTTTTCCCCACACGCCTTCAAAAGCAATATAGCATCCCTTGTTTTtataacgatcggTTTTTCCACTGAAGGCCTCCTAGC
20839	Chr2_full	chr2	128071746	128071781	AGTGTGTTGAGATAGCCCCTCTCAAATGAAAGGCGA	43.56	Dp12	TATAACGATCGG	Dp59	Dp59	GGACAAGCAAGCCATCCACA	TCCACTGAAGGCCTCCTAGC	GGACAAGCAAGCCATCCACATTTTgtaatccgtacgtataacgatcggTTTTAGTGTGTTGAGATAGCCCCTCTCAAATGAAAGGCGATTTTtataacgatcggTTTTTCCACTGAAGGCCTCCTAGC
20840	Chr2_full	chr2	128071783	128071819	TTAGCGCATCTTCTACTCCTGCCACTAATAATGAGGC	42.14	Dp12	TATAACGATCGG	Dp59	Dp59	GGACAAGCAAGCCATCCACA	TCCACTGAAGGCCTCCTAGC	GGACAAGCAAGCCATCCACATTTTgtaatccgtacgtataacgatcggTTTTTTAGCGCATCTTCTACTCCTGCCACTAATAATGAGGCTTTTtataacgatcggTTTTTCCACTGAAGGCCTCCTAGC
20841	Chr2_full	chr2	128071833	128071868	GGCCAGTGTGGATTCTGGAGGCAGCGTATTCAGTTG	45.96	Dp12	TATAACGATCGG	Dp59	Dp59	GGACAAGCAAGCCATCCACA	TCCACTGAAGGCCTCCTAGC	GGACAAGCAAGCCATCCACATTTTgtaatccgtacgtataacgatcggTTTTGGCCAGTGTGGATTCTGGAGGCAGCGTATTCAGTTGTTTTtataacgatcggTTTTTCCACTGAAGGCCTCCTAGC
20842	Chr2_full	chr2	128072038	128072078	GATATGATGGAGCCTCTGAGAAAACCCAATCAAGAATGTCG	42.42	Dp12	TATAACGATCGG	Dp59	Dp59	GGACAAGCAAGCCATCCACA	TCCACTGAAGGCCTCCTAGC	GGACAAGCAAGCCATCCACATTTTgtaatccgtacgtataacgatcggTTTTGATATGATGGAGCCTCTGAGAAAACCCAATCAAGAATGTCGTTTTtataacgatcggTTTTTCCACTGAAGGCCTCCTAGC
20843	Chr2_full	chr2	128072080	128072120	CTCAGACTTGTAGAATTTGGGAGCAAAATCATGCCATCTTG	42.01	Dp12	TATAACGATCGG	Dp59	Dp59	GGACAAGCAAGCCATCCACA	TCCACTGAAGGCCTCCTAGC	GGACAAGCAAGCCATCCACATTTTgtaatccgtacgtataacgatcggTTTTCTCAGACTTGTAGAATTTGGGAGCAAAATCATGCCATCTTGTTTTtataacgatcggTTTTTCCACTGAAGGCCTCCTAGC
20844	Chr2_full	chr2	128074995	128075034	ACTATTCACTAAACCGTAGGCCTTAACATTTTCCCAGCTT	42.06	Dp12	TATAACGATCGG	Dp59	Dp59	GGACAAGCAAGCCATCCACA	TCCACTGAAGGCCTCCTAGC	GGACAAGCAAGCCATCCACATTTTgtaatccgtacgtataacgatcggTTTTACTATTCACTAAACCGTAGGCCTTAACATTTTCCCAGCTTTTTTtataacgatcggTTTTTCCACTGAAGGCCTCCTAGC
20845	Chr2_full	chr2	128075190	128075228	AGACATTGTGTAGAGTGTTTCCCTGTGTGAGTCTGAAGT	42.76	Dp12	TATAACGATCGG	Dp59	Dp59	GGACAAGCAAGCCATCCACA	TCCACTGAAGGCCTCCTAGC	GGACAAGCAAGCCATCCACATTTTgtaatccgtacgtataacgatcggTTTTAGACATTGTGTAGAGTGTTTCCCTGTGTGAGTCTGAAGTTTTTtataacgatcggTTTTTCCACTGAAGGCCTCCTAGC
20846	Chr2_full	chr2	128075230	128075271	TTCTCGTGGCTAGATTTAAGTTATGCATGTGATATTGTGCCC	42.35	Dp12	TATAACGATCGG	Dp59	Dp59	GGACAAGCAAGCCATCCACA	TCCACTGAAGGCCTCCTAGC	GGACAAGCAAGCCATCCACATTTTgtaatccgtacgtataacgatcggTTTTTTCTCGTGGCTAGATTTAAGTTATGCATGTGATATTGTGCCCTTTTtataacgatcggTTTTTCCACTGAAGGCCTCCTAGC
20847	Chr2_full	chr2	128075821	128075856	GTGCAGTGGAGCGATTTCGGCTTACTGCTATCTTCG	44.55	Dp12	TATAACGATCGG	Dp59	Dp59	GGACAAGCAAGCCATCCACA	TCCACTGAAGGCCTCCTAGC	GGACAAGCAAGCCATCCACATTTTgtaatccgtacgtataacgatcggTTTTGTGCAGTGGAGCGATTTCGGCTTACTGCTATCTTCGTTTTtataacgatcggTTTTTCCACTGAAGGCCTCCTAGC
20848	Chr2_full	chr2	128077748	128077785	TTTTGCTCGTGGTTCTTTAGTGTGAGTTATGCAGGAGC	43.03	Dp12	TATAACGATCGG	Dp59	Dp59	GGACAAGCAAGCCATCCACA	TCCACTGAAGGCCTCCTAGC	GGACAAGCAAGCCATCCACATTTTgtaatccgtacgtataacgatcggTTTTTTTTGCTCGTGGTTCTTTAGTGTGAGTTATGCAGGAGCTTTTtataacgatcggTTTTTCCACTGAAGGCCTCCTAGC
20849	Chr2_full	chr2	128078157	128078198	ATTGAGGAACTATCTTAGGGGAACTGTCTTGGGAGAGATACT	42.52	Dp12	TATAACGATCGG	Dp59	Dp59	GGACAAGCAAGCCATCCACA	TCCACTGAAGGCCTCCTAGC	GGACAAGCAAGCCATCCACATTTTgtaatccgtacgtataacgatcggTTTTATTGAGGAACTATCTTAGGGGAACTGTCTTGGGAGAGATACTTTTTtataacgatcggTTTTTCCACTGAAGGCCTCCTAGC
20850	Chr2_full	chr2	128078200	128078235	GGGATTATGTGAATATCCCGTTTTGCCCACGGATTT	42.06	Dp12	TATAACGATCGG	Dp59	Dp59	GGACAAGCAAGCCATCCACA	TCCACTGAAGGCCTCCTAGC	GGACAAGCAAGCCATCCACATTTTgtaatccgtacgtataacgatcggTTTTGGGATTATGTGAATATCCCGTTTTGCCCACGGATTTTTTTtataacgatcggTTTTTCCACTGAAGGCCTCCTAGC
20851	Chr2_full	chr2	128079959	128079999	TAAAGGACTTGTGATCAAGTGTAGTGGATTCTGTGATGTGC	42.13	Dp12	TATAACGATCGG	Dp59	Dp59	GGACAAGCAAGCCATCCACA	TCCACTGAAGGCCTCCTAGC	GGACAAGCAAGCCATCCACATTTTgtaatccgtacgtataacgatcggTTTTTAAAGGACTTGTGATCAAGTGTAGTGGATTCTGTGATGTGCTTTTtataacgatcggTTTTTCCACTGAAGGCCTCCTAGC
20852	Chr2_full	chr2	128080419	128080455	TAGGTCACCTACTGTGTTTCTTTTGTACGCTTTGCCC	42.83	Dp12	TATAACGATCGG	Dp59	Dp59	GGACAAGCAAGCCATCCACA	TCCACTGAAGGCCTCCTAGC	GGACAAGCAAGCCATCCACATTTTgtaatccgtacgtataacgatcggTTTTTAGGTCACCTACTGTGTTTCTTTTGTACGCTTTGCCCTTTTtataacgatcggTTTTTCCACTGAAGGCCTCCTAGC
20853	Chr2_full	chr2	128080538	128080573	GGGGTTCTGGGTCACCCACAAGGTAAATCACTTAGA	43.46	Dp12	TATAACGATCGG	Dp59	Dp59	GGACAAGCAAGCCATCCACA	TCCACTGAAGGCCTCCTAGC	GGACAAGCAAGCCATCCACATTTTgtaatccgtacgtataacgatcggTTTTGGGGTTCTGGGTCACCCACAAGGTAAATCACTTAGATTTTtataacgatcggTTTTTCCACTGAAGGCCTCCTAGC
20854	Chr2_full	chr2	128080612	128080647	GGAAAGCAGGAAAACATGAGCGTCACTTGTGACCTT	43.57	Dp12	TATAACGATCGG	Dp59	Dp59	GGACAAGCAAGCCATCCACA	TCCACTGAAGGCCTCCTAGC	GGACAAGCAAGCCATCCACATTTTgtaatccgtacgtataacgatcggTTTTGGAAAGCAGGAAAACATGAGCGTCACTTGTGACCTTTTTTtataacgatcggTTTTTCCACTGAAGGCCTCCTAGC
20855	Chr2_full	chr2	128080824	128080859	AGCTCCCCTTTAGGGTGGAGGCACTCGTTTCTCTAG	45.59	Dp12	TATAACGATCGG	Dp59	Dp59	GGACAAGCAAGCCATCCACA	TCCACTGAAGGCCTCCTAGC	GGACAAGCAAGCCATCCACATTTTgtaatccgtacgtataacgatcggTTTTAGCTCCCCTTTAGGGTGGAGGCACTCGTTTCTCTAGTTTTtataacgatcggTTTTTCCACTGAAGGCCTCCTAGC
20856	Chr2_full	chr2	128080861	128080901	TTCTTGGGAATATTGGAGGCTGAAAGCTCTCTATTGAGTTG	42.02	Dp12	TATAACGATCGG	Dp59	Dp59	GGACAAGCAAGCCATCCACA	TCCACTGAAGGCCTCCTAGC	GGACAAGCAAGCCATCCACATTTTgtaatccgtacgtataacgatcggTTTTTTCTTGGGAATATTGGAGGCTGAAAGCTCTCTATTGAGTTGTTTTtataacgatcggTTTTTCCACTGAAGGCCTCCTAGC
20857	Chr2_full	chr2	128081094	128081131	TGTAGTTCAGCTTTTCCCTCTTCCCAATTCCAGTTTCT	42.18	Dp12	TATAACGATCGG	Dp59	Dp59	GGACAAGCAAGCCATCCACA	TCCACTGAAGGCCTCCTAGC	GGACAAGCAAGCCATCCACATTTTgtaatccgtacgtataacgatcggTTTTTGTAGTTCAGCTTTTCCCTCTTCCCAATTCCAGTTTCTTTTTtataacgatcggTTTTTCCACTGAAGGCCTCCTAGC
20858	Chr2_full	chr2	128081219	128081259	CCAAGTCATAATACCATCCATTGAGGCAGACCTTTTACAGT	42.05	Dp12	TATAACGATCGG	Dp59	Dp59	GGACAAGCAAGCCATCCACA	TCCACTGAAGGCCTCCTAGC	GGACAAGCAAGCCATCCACATTTTgtaatccgtacgtataacgatcggTTTTCCAAGTCATAATACCATCCATTGAGGCAGACCTTTTACAGTTTTTtataacgatcggTTTTTCCACTGAAGGCCTCCTAGC
20859	Chr2_full	chr2	128082142	128082183	TTCCCAAATAAAAGGCCTTCTTTCCTGGCAATAATTGTTGTC	42.15	Dp12	TATAACGATCGG	Dp59	Dp59	GGACAAGCAAGCCATCCACA	TCCACTGAAGGCCTCCTAGC	GGACAAGCAAGCCATCCACATTTTgtaatccgtacgtataacgatcggTTTTTTCCCAAATAAAAGGCCTTCTTTCCTGGCAATAATTGTTGTCTTTTtataacgatcggTTTTTCCACTGAAGGCCTCCTAGC
20860	Chr2_full	chr2	128082941	128082976	AGTAGGCAGGAAGAACCCTGTAGTCAGGTGATTACA	42.47	Dp12	TATAACGATCGG	Dp59	Dp59	GGACAAGCAAGCCATCCACA	TCCACTGAAGGCCTCCTAGC	GGACAAGCAAGCCATCCACATTTTgtaatccgtacgtataacgatcggTTTTAGTAGGCAGGAAGAACCCTGTAGTCAGGTGATTACATTTTtataacgatcggTTTTTCCACTGAAGGCCTCCTAGC
20861	Chr2_full	chr2	128082978	128083014	TGTATGCAGATGATAGGGGTGATCTGACCAAGATGGA	42.56	Dp12	TATAACGATCGG	Dp59	Dp59	GGACAAGCAAGCCATCCACA	TCCACTGAAGGCCTCCTAGC	GGACAAGCAAGCCATCCACATTTTgtaatccgtacgtataacgatcggTTTTTGTATGCAGATGATAGGGGTGATCTGACCAAGATGGATTTTtataacgatcggTTTTTCCACTGAAGGCCTCCTAGC
20862	Chr2_full	chr2	128083317	128083352	CTTCTTGTGCAGGGGAGAAGTCAGGTACATGTGGAA	43.67	Dp12	TATAACGATCGG	Dp59	Dp59	GGACAAGCAAGCCATCCACA	TCCACTGAAGGCCTCCTAGC	GGACAAGCAAGCCATCCACATTTTgtaatccgtacgtataacgatcggTTTTCTTCTTGTGCAGGGGAGAAGTCAGGTACATGTGGAATTTTtataacgatcggTTTTTCCACTGAAGGCCTCCTAGC
20863	Chr2_full	chr2	128084667	128084708	TTCTAGTCCAAGACAAAACATACAGAGTACCTGACAATGGGA	42.21	Dp12	TATAACGATCGG	Dp59	Dp59	GGACAAGCAAGCCATCCACA	TCCACTGAAGGCCTCCTAGC	GGACAAGCAAGCCATCCACATTTTgtaatccgtacgtataacgatcggTTTTTTCTAGTCCAAGACAAAACATACAGAGTACCTGACAATGGGATTTTtataacgatcggTTTTTCCACTGAAGGCCTCCTAGC
20864	Chr2_full	chr2	128085330	128085367	TTTTCGTTATTCTGTCTCACCAACTTGCAGTGCAAGTG	42.24	Dp12	TATAACGATCGG	Dp59	Dp59	GGACAAGCAAGCCATCCACA	TCCACTGAAGGCCTCCTAGC	GGACAAGCAAGCCATCCACATTTTgtaatccgtacgtataacgatcggTTTTTTTTCGTTATTCTGTCTCACCAACTTGCAGTGCAAGTGTTTTtataacgatcggTTTTTCCACTGAAGGCCTCCTAGC
20865	Chr2_full	chr2	128086237	128086272	ATGCTGTGTCTCCAGCACCTCAAGGGGCATTTACTG	45.62	Dp12	TATAACGATCGG	Dp59	Dp59	GGACAAGCAAGCCATCCACA	TCCACTGAAGGCCTCCTAGC	GGACAAGCAAGCCATCCACATTTTgtaatccgtacgtataacgatcggTTTTATGCTGTGTCTCCAGCACCTCAAGGGGCATTTACTGTTTTtataacgatcggTTTTTCCACTGAAGGCCTCCTAGC
20866	Chr2_full	chr2	128086312	128086347	TGAACAGCAACAGCTGGCCATCTCAGCTGAGTGTAC	45.56	Dp12	TATAACGATCGG	Dp59	Dp59	GGACAAGCAAGCCATCCACA	TCCACTGAAGGCCTCCTAGC	GGACAAGCAAGCCATCCACATTTTgtaatccgtacgtataacgatcggTTTTTGAACAGCAACAGCTGGCCATCTCAGCTGAGTGTACTTTTtataacgatcggTTTTTCCACTGAAGGCCTCCTAGC
20867	Chr2_full	chr2	128088289	128088330	CAAACTACTGATATCTACAACTTGTATGGCTCCACAGGTGGT	42.67	Dp12	TATAACGATCGG	Dp59	Dp59	GGACAAGCAAGCCATCCACA	TCCACTGAAGGCCTCCTAGC	GGACAAGCAAGCCATCCACATTTTgtaatccgtacgtataacgatcggTTTTCAAACTACTGATATCTACAACTTGTATGGCTCCACAGGTGGTTTTTtataacgatcggTTTTTCCACTGAAGGCCTCCTAGC
20868	Chr2_full	chr2	128088411	128088451	ATATTTAATGATCAAAATGATGGTTGCCACAGGCTAGGGGT	42.37	Dp12	TATAACGATCGG	Dp59	Dp59	GGACAAGCAAGCCATCCACA	TCCACTGAAGGCCTCCTAGC	GGACAAGCAAGCCATCCACATTTTgtaatccgtacgtataacgatcggTTTTATATTTAATGATCAAAATGATGGTTGCCACAGGCTAGGGGTTTTTtataacgatcggTTTTTCCACTGAAGGCCTCCTAGC
20869	Chr2_full	chr2	128088496	128088531	AAGGGAGATCTTTGTGGTGCTGCAATAGTTGTGGGT	44.11	Dp12	TATAACGATCGG	Dp59	Dp59	GGACAAGCAAGCCATCCACA	TCCACTGAAGGCCTCCTAGC	GGACAAGCAAGCCATCCACATTTTgtaatccgtacgtataacgatcggTTTTAAGGGAGATCTTTGTGGTGCTGCAATAGTTGTGGGTTTTTtataacgatcggTTTTTCCACTGAAGGCCTCCTAGC
20870	Chr2_full	chr2	128089558	128089595	CTCTCCGAGCCCAATATACAGAGAAAGCAGGAAGAAAG	42.16	Dp12	TATAACGATCGG	Dp59	Dp59	GGACAAGCAAGCCATCCACA	TCCACTGAAGGCCTCCTAGC	GGACAAGCAAGCCATCCACATTTTgtaatccgtacgtataacgatcggTTTTCTCTCCGAGCCCAATATACAGAGAAAGCAGGAAGAAAGTTTTtataacgatcggTTTTTCCACTGAAGGCCTCCTAGC
20871	Chr2_full	chr2	128089897	128089932	AAAACTGCAACTTGCTCCCAGGGACTGGAGAAAATG	43.59	Dp12	TATAACGATCGG	Dp59	Dp59	GGACAAGCAAGCCATCCACA	TCCACTGAAGGCCTCCTAGC	GGACAAGCAAGCCATCCACATTTTgtaatccgtacgtataacgatcggTTTTAAAACTGCAACTTGCTCCCAGGGACTGGAGAAAATGTTTTtataacgatcggTTTTTCCACTGAAGGCCTCCTAGC
20872	Chr2_full	chr2	128090837	128090878	AAGATGCTCAGAAACATTAAGACAATTGTCCTTACTGTGCCA	42.26	Dp12	TATAACGATCGG	Dp59	Dp59	GGACAAGCAAGCCATCCACA	TCCACTGAAGGCCTCCTAGC	GGACAAGCAAGCCATCCACATTTTgtaatccgtacgtataacgatcggTTTTAAGATGCTCAGAAACATTAAGACAATTGTCCTTACTGTGCCATTTTtataacgatcggTTTTTCCACTGAAGGCCTCCTAGC
20873	Chr2_full	chr2	128091486	128091521	CTGTCACATTGAGCTTCCGCCTCTACCGTGACTCAG	45.13	Dp12	TATAACGATCGG	Dp59	Dp59	GGACAAGCAAGCCATCCACA	TCCACTGAAGGCCTCCTAGC	GGACAAGCAAGCCATCCACATTTTgtaatccgtacgtataacgatcggTTTTCTGTCACATTGAGCTTCCGCCTCTACCGTGACTCAGTTTTtataacgatcggTTTTTCCACTGAAGGCCTCCTAGC
20874	Chr2_full	chr2	128091866	128091906	CTGTTGGCTGGAAATTGGATGATATGGTTTCACTTTTAGCG	42.27	Dp12	TATAACGATCGG	Dp59	Dp59	GGACAAGCAAGCCATCCACA	TCCACTGAAGGCCTCCTAGC	GGACAAGCAAGCCATCCACATTTTgtaatccgtacgtataacgatcggTTTTCTGTTGGCTGGAAATTGGATGATATGGTTTCACTTTTAGCGTTTTtataacgatcggTTTTTCCACTGAAGGCCTCCTAGC
20875	Chr2_full	chr2	128092193	128092234	ACAGCACCACAAAACTTGGAATAATTGTAGCCTTTTCACTTT	42.01	Dp12	TATAACGATCGG	Dp59	Dp59	GGACAAGCAAGCCATCCACA	TCCACTGAAGGCCTCCTAGC	GGACAAGCAAGCCATCCACATTTTgtaatccgtacgtataacgatcggTTTTACAGCACCACAAAACTTGGAATAATTGTAGCCTTTTCACTTTTTTTtataacgatcggTTTTTCCACTGAAGGCCTCCTAGC
20876	Chr2_full	chr2	128092910	128092946	CATGGCACATTCTGTTGGCCATTATCTCAGACTGTTT	42.02	Dp12	TATAACGATCGG	Dp59	Dp59	GGACAAGCAAGCCATCCACA	TCCACTGAAGGCCTCCTAGC	GGACAAGCAAGCCATCCACATTTTgtaatccgtacgtataacgatcggTTTTCATGGCACATTCTGTTGGCCATTATCTCAGACTGTTTTTTTtataacgatcggTTTTTCCACTGAAGGCCTCCTAGC
20877	Chr2_full	chr2	128093266	128093307	ACCTATCTTGCAGTCCTAGGCATTTTATAGCATCTTCACTCT	42.26	Dp12	TATAACGATCGG	Dp59	Dp59	GGACAAGCAAGCCATCCACA	TCCACTGAAGGCCTCCTAGC	GGACAAGCAAGCCATCCACATTTTgtaatccgtacgtataacgatcggTTTTACCTATCTTGCAGTCCTAGGCATTTTATAGCATCTTCACTCTTTTTtataacgatcggTTTTTCCACTGAAGGCCTCCTAGC
20878	Chr2_full	chr2	128093594	128093629	GGCCACTGAAAATCCTTGGACTTGCCTTGGTTCTCA	44.68	Dp12	TATAACGATCGG	Dp59	Dp59	GGACAAGCAAGCCATCCACA	TCCACTGAAGGCCTCCTAGC	GGACAAGCAAGCCATCCACATTTTgtaatccgtacgtataacgatcggTTTTGGCCACTGAAAATCCTTGGACTTGCCTTGGTTCTCATTTTtataacgatcggTTTTTCCACTGAAGGCCTCCTAGC
20879	Chr2_full	chr2	128093631	128093667	AAGCACTTTTCTCAGTCTGAGTCTGCACAGAGTATGG	42.24	Dp12	TATAACGATCGG	Dp59	Dp59	GGACAAGCAAGCCATCCACA	TCCACTGAAGGCCTCCTAGC	GGACAAGCAAGCCATCCACATTTTgtaatccgtacgtataacgatcggTTTTAAGCACTTTTCTCAGTCTGAGTCTGCACAGAGTATGGTTTTtataacgatcggTTTTTCCACTGAAGGCCTCCTAGC
20880	Chr2_full	chr2	128093670	128093709	TTTTACCCTTTTGTAAAGCCAGAGAACCAGAGAAGAGAGC	42.23	Dp12	TATAACGATCGG	Dp59	Dp59	GGACAAGCAAGCCATCCACA	TCCACTGAAGGCCTCCTAGC	GGACAAGCAAGCCATCCACATTTTgtaatccgtacgtataacgatcggTTTTTTTTACCCTTTTGTAAAGCCAGAGAACCAGAGAAGAGAGCTTTTtataacgatcggTTTTTCCACTGAAGGCCTCCTAGC
20881	Chr2_full	chr2	128093808	128093848	TTTTAAAGTGGAGATGCATGCAGCATATTCATGGACTGTCT	42.46	Dp12	TATAACGATCGG	Dp59	Dp59	GGACAAGCAAGCCATCCACA	TCCACTGAAGGCCTCCTAGC	GGACAAGCAAGCCATCCACATTTTgtaatccgtacgtataacgatcggTTTTTTTTAAAGTGGAGATGCATGCAGCATATTCATGGACTGTCTTTTTtataacgatcggTTTTTCCACTGAAGGCCTCCTAGC
20882	Chr2_full	chr2	128093887	128093922	GAAGTAGACATGGTTGCTCCCCTCAGAGAACGTTAG	42.2	Dp12	TATAACGATCGG	Dp59	Dp59	GGACAAGCAAGCCATCCACA	TCCACTGAAGGCCTCCTAGC	GGACAAGCAAGCCATCCACATTTTgtaatccgtacgtataacgatcggTTTTGAAGTAGACATGGTTGCTCCCCTCAGAGAACGTTAGTTTTtataacgatcggTTTTTCCACTGAAGGCCTCCTAGC
20883	Chr2_full	chr2	128093924	128093963	GCCCTGGGTTGTTGTATGTAAGGATTAGATAACACTGTGT	42.05	Dp12	TATAACGATCGG	Dp59	Dp59	GGACAAGCAAGCCATCCACA	TCCACTGAAGGCCTCCTAGC	GGACAAGCAAGCCATCCACATTTTgtaatccgtacgtataacgatcggTTTTGCCCTGGGTTGTTGTATGTAAGGATTAGATAACACTGTGTTTTTtataacgatcggTTTTTCCACTGAAGGCCTCCTAGC
20884	Chr2_full	chr2	128094047	128094082	CCAATTTCCTCCCCACTCTACATGCCATCCACCTGG	45.49	Dp12	TATAACGATCGG	Dp59	Dp59	GGACAAGCAAGCCATCCACA	TCCACTGAAGGCCTCCTAGC	GGACAAGCAAGCCATCCACATTTTgtaatccgtacgtataacgatcggTTTTCCAATTTCCTCCCCACTCTACATGCCATCCACCTGGTTTTtataacgatcggTTTTTCCACTGAAGGCCTCCTAGC
20885	Chr2_full	chr2	128094084	128094119	GTTACAGTGCAGTGGCGTCCAATTCGTCATCAGGAA	44.43	Dp12	TATAACGATCGG	Dp59	Dp59	GGACAAGCAAGCCATCCACA	TCCACTGAAGGCCTCCTAGC	GGACAAGCAAGCCATCCACATTTTgtaatccgtacgtataacgatcggTTTTGTTACAGTGCAGTGGCGTCCAATTCGTCATCAGGAATTTTtataacgatcggTTTTTCCACTGAAGGCCTCCTAGC
20886	Chr2_full	chr2	128094458	128094496	TTTTATTGCCTCTTCATTTTCACATTGACCCTGTGAGGC	42.15	Dp12	TATAACGATCGG	Dp59	Dp59	GGACAAGCAAGCCATCCACA	TCCACTGAAGGCCTCCTAGC	GGACAAGCAAGCCATCCACATTTTgtaatccgtacgtataacgatcggTTTTTTTTATTGCCTCTTCATTTTCACATTGACCCTGTGAGGCTTTTtataacgatcggTTTTTCCACTGAAGGCCTCCTAGC
20887	Chr2_full	chr2	128095077	128095112	AAAATTTGGGTCCTTGTTTGCTCCTCTGTGGGAAAT	42.14	Dp12	TATAACGATCGG	Dp59	Dp59	GGACAAGCAAGCCATCCACA	TCCACTGAAGGCCTCCTAGC	GGACAAGCAAGCCATCCACATTTTgtaatccgtacgtataacgatcggTTTTAAAATTTGGGTCCTTGTTTGCTCCTCTGTGGGAAATTTTTtataacgatcggTTTTTCCACTGAAGGCCTCCTAGC
20888	Chr2_full	chr2	128095667	128095702	TTTTGGTTTCCAAAGAAGCTGGCAGTGCCTGAACTT	43.84	Dp12	TATAACGATCGG	Dp59	Dp59	GGACAAGCAAGCCATCCACA	TCCACTGAAGGCCTCCTAGC	GGACAAGCAAGCCATCCACATTTTgtaatccgtacgtataacgatcggTTTTTTTTGGTTTCCAAAGAAGCTGGCAGTGCCTGAACTTTTTTtataacgatcggTTTTTCCACTGAAGGCCTCCTAGC
20889	Chr2_full	chr2	128095823	128095858	AAAAGCAGCTATTGACTAGTCCCCAATGTGGACAGC	42.99	Dp12	TATAACGATCGG	Dp59	Dp59	GGACAAGCAAGCCATCCACA	TCCACTGAAGGCCTCCTAGC	GGACAAGCAAGCCATCCACATTTTgtaatccgtacgtataacgatcggTTTTAAAAGCAGCTATTGACTAGTCCCCAATGTGGACAGCTTTTtataacgatcggTTTTTCCACTGAAGGCCTCCTAGC
20890	Chr2_full	chr2	128096018	128096053	AGGTCCGATTAGGGTTCTGTTAGGTGGACTTTGGAG	43.1	Dp12	TATAACGATCGG	Dp59	Dp59	GGACAAGCAAGCCATCCACA	TCCACTGAAGGCCTCCTAGC	GGACAAGCAAGCCATCCACATTTTgtaatccgtacgtataacgatcggTTTTAGGTCCGATTAGGGTTCTGTTAGGTGGACTTTGGAGTTTTtataacgatcggTTTTTCCACTGAAGGCCTCCTAGC
20891	Chr2_full	chr2	128096202	128096237	CCCTCATTTTGTAGATGGGACAGTTGGCTTGGGAAG	43.2	Dp12	TATAACGATCGG	Dp59	Dp59	GGACAAGCAAGCCATCCACA	TCCACTGAAGGCCTCCTAGC	GGACAAGCAAGCCATCCACATTTTgtaatccgtacgtataacgatcggTTTTCCCTCATTTTGTAGATGGGACAGTTGGCTTGGGAAGTTTTtataacgatcggTTTTTCCACTGAAGGCCTCCTAGC
20892	Chr2_full	chr2	128096269	128096310	ACCTGTCTGAGTTTACATTTGGGACCCATTATGTTAGTTTCC	42.07	Dp12	TATAACGATCGG	Dp59	Dp59	GGACAAGCAAGCCATCCACA	TCCACTGAAGGCCTCCTAGC	GGACAAGCAAGCCATCCACATTTTgtaatccgtacgtataacgatcggTTTTACCTGTCTGAGTTTACATTTGGGACCCATTATGTTAGTTTCCTTTTtataacgatcggTTTTTCCACTGAAGGCCTCCTAGC
20893	Chr2_full	chr2	128096363	128096404	TTTACTGTCTCACAGTGCTAGAAATCCTTACTCAGGGTTTCA	42.3	Dp12	TATAACGATCGG	Dp59	Dp59	GGACAAGCAAGCCATCCACA	TCCACTGAAGGCCTCCTAGC	GGACAAGCAAGCCATCCACATTTTgtaatccgtacgtataacgatcggTTTTTTTACTGTCTCACAGTGCTAGAAATCCTTACTCAGGGTTTCATTTTtataacgatcggTTTTTCCACTGAAGGCCTCCTAGC
20894	Chr2_full	chr2	128096585	128096625	TTCTCCTCTTTATAACATCAGTCATTGGGTTAGTGCCCACC	42.98	Dp12	TATAACGATCGG	Dp59	Dp59	GGACAAGCAAGCCATCCACA	TCCACTGAAGGCCTCCTAGC	GGACAAGCAAGCCATCCACATTTTgtaatccgtacgtataacgatcggTTTTTTCTCCTCTTTATAACATCAGTCATTGGGTTAGTGCCCACCTTTTtataacgatcggTTTTTCCACTGAAGGCCTCCTAGC
20895	Chr2_full	chr2	128096841	128096882	TTTTATACCCCTGTATGGTGTAGATTGCTTGGGAAATGAAGC	42.3	Dp12	TATAACGATCGG	Dp59	Dp59	GGACAAGCAAGCCATCCACA	TCCACTGAAGGCCTCCTAGC	GGACAAGCAAGCCATCCACATTTTgtaatccgtacgtataacgatcggTTTTTTTTATACCCCTGTATGGTGTAGATTGCTTGGGAAATGAAGCTTTTtataacgatcggTTTTTCCACTGAAGGCCTCCTAGC
20896	Chr2_full	chr2	128097056	128097096	TGTGTCTCCAAGTATGAGGTTAAAATTACCTTGTAGCAGGC	42.07	Dp12	TATAACGATCGG	Dp59	Dp59	GGACAAGCAAGCCATCCACA	TCCACTGAAGGCCTCCTAGC	GGACAAGCAAGCCATCCACATTTTgtaatccgtacgtataacgatcggTTTTTGTGTCTCCAAGTATGAGGTTAAAATTACCTTGTAGCAGGCTTTTtataacgatcggTTTTTCCACTGAAGGCCTCCTAGC
20897	Chr2_full	chr2	128098393	128098428	GTGCTGGCATGTGCCTGAGCATCAGATTAGGAGATT	44.29	Dp12	TATAACGATCGG	Dp59	Dp59	GGACAAGCAAGCCATCCACA	TCCACTGAAGGCCTCCTAGC	GGACAAGCAAGCCATCCACATTTTgtaatccgtacgtataacgatcggTTTTGTGCTGGCATGTGCCTGAGCATCAGATTAGGAGATTTTTTtataacgatcggTTTTTCCACTGAAGGCCTCCTAGC
20898	Chr2_full	chr2	128099003	128099040	TTCCAAAGGATAAATGTGGGTAGATTGAGCAGCAAGCA	42.71	Dp12	TATAACGATCGG	Dp59	Dp59	GGACAAGCAAGCCATCCACA	TCCACTGAAGGCCTCCTAGC	GGACAAGCAAGCCATCCACATTTTgtaatccgtacgtataacgatcggTTTTTTCCAAAGGATAAATGTGGGTAGATTGAGCAGCAAGCATTTTtataacgatcggTTTTTCCACTGAAGGCCTCCTAGC
20899	Chr2_full	chr2	128099548	128099585	AAAAGCCTCATTTGATACTGCTAAAAGGACCAGTGGGA	42.4	Dp12	TATAACGATCGG	Dp59	Dp59	GGACAAGCAAGCCATCCACA	TCCACTGAAGGCCTCCTAGC	GGACAAGCAAGCCATCCACATTTTgtaatccgtacgtataacgatcggTTTTAAAAGCCTCATTTGATACTGCTAAAAGGACCAGTGGGATTTTtataacgatcggTTTTTCCACTGAAGGCCTCCTAGC
20900	Chr2_full	chr2	128099603	128099638	GGTCTTGGCTAGCTCAGGAGCCTAGCAGACTTTCTG	44.89	Dp12	TATAACGATCGG	Dp59	Dp59	GGACAAGCAAGCCATCCACA	TCCACTGAAGGCCTCCTAGC	GGACAAGCAAGCCATCCACATTTTgtaatccgtacgtataacgatcggTTTTGGTCTTGGCTAGCTCAGGAGCCTAGCAGACTTTCTGTTTTtataacgatcggTTTTTCCACTGAAGGCCTCCTAGC
20901	Chr2_full	chr2	128101639	128101680	AACTCTATGTCCCTAAGAAAGTCAGTAGCATCTCTGAATGGC	42.43	Dp12	TATAACGATCGG	Dp59	Dp59	GGACAAGCAAGCCATCCACA	TCCACTGAAGGCCTCCTAGC	GGACAAGCAAGCCATCCACATTTTgtaatccgtacgtataacgatcggTTTTAACTCTATGTCCCTAAGAAAGTCAGTAGCATCTCTGAATGGCTTTTtataacgatcggTTTTTCCACTGAAGGCCTCCTAGC
20902	Chr2_full	chr2	128101733	128101773	GGACACGAGTAAATATGCCAAGCTTAGTGACTGTAACATCG	42.35	Dp12	TATAACGATCGG	Dp59	Dp59	GGACAAGCAAGCCATCCACA	TCCACTGAAGGCCTCCTAGC	GGACAAGCAAGCCATCCACATTTTgtaatccgtacgtataacgatcggTTTTGGACACGAGTAAATATGCCAAGCTTAGTGACTGTAACATCGTTTTtataacgatcggTTTTTCCACTGAAGGCCTCCTAGC
20903	Chr2_full	chr2	128101832	128101871	TGCTGATCTCCCGCAATAGCTTTGGAAATCTAAGAAAACA	42.47	Dp12	TATAACGATCGG	Dp59	Dp59	GGACAAGCAAGCCATCCACA	TCCACTGAAGGCCTCCTAGC	GGACAAGCAAGCCATCCACATTTTgtaatccgtacgtataacgatcggTTTTTGCTGATCTCCCGCAATAGCTTTGGAAATCTAAGAAAACATTTTtataacgatcggTTTTTCCACTGAAGGCCTCCTAGC
20904	Chr2_full	chr2	128102872	128102913	AGGACTTGTTTTCTTAGACTATAAGCTATGCCAAGCTTGGTG	42.03	Dp12	TATAACGATCGG	Dp59	Dp59	GGACAAGCAAGCCATCCACA	TCCACTGAAGGCCTCCTAGC	GGACAAGCAAGCCATCCACATTTTgtaatccgtacgtataacgatcggTTTTAGGACTTGTTTTCTTAGACTATAAGCTATGCCAAGCTTGGTGTTTTtataacgatcggTTTTTCCACTGAAGGCCTCCTAGC
20905	Chr2_full	chr2	128103055	128103095	TTTTCCCATATTTCTGTGTCTAGCTGTGGAGTAGAGTGAGA	42.02	Dp12	TATAACGATCGG	Dp59	Dp59	GGACAAGCAAGCCATCCACA	TCCACTGAAGGCCTCCTAGC	GGACAAGCAAGCCATCCACATTTTgtaatccgtacgtataacgatcggTTTTTTTTCCCATATTTCTGTGTCTAGCTGTGGAGTAGAGTGAGATTTTtataacgatcggTTTTTCCACTGAAGGCCTCCTAGC
20906	Chr2_full	chr2	128103097	128103132	TGTACACCCCAGTGTTCACAAGTAATGGGAAAGTCT	42.11	Dp12	TATAACGATCGG	Dp59	Dp59	GGACAAGCAAGCCATCCACA	TCCACTGAAGGCCTCCTAGC	GGACAAGCAAGCCATCCACATTTTgtaatccgtacgtataacgatcggTTTTTGTACACCCCAGTGTTCACAAGTAATGGGAAAGTCTTTTTtataacgatcggTTTTTCCACTGAAGGCCTCCTAGC
20907	Chr2_full	chr2	128103236	128103277	TGACATGAATCATTCAATTACTACGTGCATTTCCTCGTAGGG	42.13	Dp12	TATAACGATCGG	Dp59	Dp59	GGACAAGCAAGCCATCCACA	TCCACTGAAGGCCTCCTAGC	GGACAAGCAAGCCATCCACATTTTgtaatccgtacgtataacgatcggTTTTTGACATGAATCATTCAATTACTACGTGCATTTCCTCGTAGGGTTTTtataacgatcggTTTTTCCACTGAAGGCCTCCTAGC
20908	Chr2_full	chr2	128107054	128107091	ACACAGAGAAATCTTGTTTCTTCCTTGACCCTGTTCCT	42.11	Dp12	TATAACGATCGG	Dp59	Dp59	GGACAAGCAAGCCATCCACA	TCCACTGAAGGCCTCCTAGC	GGACAAGCAAGCCATCCACATTTTgtaatccgtacgtataacgatcggTTTTACACAGAGAAATCTTGTTTCTTCCTTGACCCTGTTCCTTTTTtataacgatcggTTTTTCCACTGAAGGCCTCCTAGC
20909	Chr2_full	chr2	128107585	128107620	AGAGGTTTAACTGGTCCATTGAAGCATGGGGTAGGG	43.74	Dp12	TATAACGATCGG	Dp59	Dp59	GGACAAGCAAGCCATCCACA	TCCACTGAAGGCCTCCTAGC	GGACAAGCAAGCCATCCACATTTTgtaatccgtacgtataacgatcggTTTTAGAGGTTTAACTGGTCCATTGAAGCATGGGGTAGGGTTTTtataacgatcggTTTTTCCACTGAAGGCCTCCTAGC
20910	Chr2_full	chr2	128107664	128107705	TTTCTGAGGAAGTATGTAGCTGTAAGTCATCCAGGTAAGTGG	42.24	Dp12	TATAACGATCGG	Dp59	Dp59	GGACAAGCAAGCCATCCACA	TCCACTGAAGGCCTCCTAGC	GGACAAGCAAGCCATCCACATTTTgtaatccgtacgtataacgatcggTTTTTTTCTGAGGAAGTATGTAGCTGTAAGTCATCCAGGTAAGTGGTTTTtataacgatcggTTTTTCCACTGAAGGCCTCCTAGC
20911	Chr2_full	chr2	128107744	128107780	GAGAAGAGAGGAAGAGCCCAACTGCATTTTGTACTCC	42.65	Dp12	TATAACGATCGG	Dp59	Dp59	GGACAAGCAAGCCATCCACA	TCCACTGAAGGCCTCCTAGC	GGACAAGCAAGCCATCCACATTTTgtaatccgtacgtataacgatcggTTTTGAGAAGAGAGGAAGAGCCCAACTGCATTTTGTACTCCTTTTtataacgatcggTTTTTCCACTGAAGGCCTCCTAGC
20912	Chr2_full	chr2	128107948	128107989	TCCTACTATCATGCAATATTGGAGGCTGCATTTCAGTTTCTG	42.27	Dp12	TATAACGATCGG	Dp59	Dp59	GGACAAGCAAGCCATCCACA	TCCACTGAAGGCCTCCTAGC	GGACAAGCAAGCCATCCACATTTTgtaatccgtacgtataacgatcggTTTTTCCTACTATCATGCAATATTGGAGGCTGCATTTCAGTTTCTGTTTTtataacgatcggTTTTTCCACTGAAGGCCTCCTAGC
20913	Chr2_full	chr2	128108327	128108367	ATCTTGTTAAACCAATGAGCCAGCATCTAATTACAGCCTGT	42.33	Dp12	TATAACGATCGG	Dp59	Dp59	GGACAAGCAAGCCATCCACA	TCCACTGAAGGCCTCCTAGC	GGACAAGCAAGCCATCCACATTTTgtaatccgtacgtataacgatcggTTTTATCTTGTTAAACCAATGAGCCAGCATCTAATTACAGCCTGTTTTTtataacgatcggTTTTTCCACTGAAGGCCTCCTAGC
20914	Chr2_full	chr2	128110010	128110050	ATGACTGCATCTGAGCAATGACATAGATTTTGTCATTGGCT	42.61	Dp12	TATAACGATCGG	Dp59	Dp59	GGACAAGCAAGCCATCCACA	TCCACTGAAGGCCTCCTAGC	GGACAAGCAAGCCATCCACATTTTgtaatccgtacgtataacgatcggTTTTATGACTGCATCTGAGCAATGACATAGATTTTGTCATTGGCTTTTTtataacgatcggTTTTTCCACTGAAGGCCTCCTAGC
20915	Chr2_full	chr2	129010739	129010779	TTCTGCTTGGCACTACCTCTACTTCTATTCAATACTTCCCG	42.59	Dp13	GACTAATCGACG	Dp59	Dp59	GGACAAGCAAGCCATCCACA	TCCACTGAAGGCCTCCTAGC	GGACAAGCAAGCCATCCACATTTTgtaatccgtacggactaatcgacgTTTTTTCTGCTTGGCACTACCTCTACTTCTATTCAATACTTCCCGTTTTgactaatcgacgTTTTTCCACTGAAGGCCTCCTAGC
20916	Chr2_full	chr2	129010926	129010961	AAAATGCAGAGTGCAGCCCTTGCCACTTATTAAGTG	42.53	Dp13	GACTAATCGACG	Dp59	Dp59	GGACAAGCAAGCCATCCACA	TCCACTGAAGGCCTCCTAGC	GGACAAGCAAGCCATCCACATTTTgtaatccgtacggactaatcgacgTTTTAAAATGCAGAGTGCAGCCCTTGCCACTTATTAAGTGTTTTgactaatcgacgTTTTTCCACTGAAGGCCTCCTAGC
20917	Chr2_full	chr2	129011414	129011454	AGGGAGAGAGAAGATAAGAAAGAGAGAACAAGGATGGGAGA	42.54	Dp13	GACTAATCGACG	Dp59	Dp59	GGACAAGCAAGCCATCCACA	TCCACTGAAGGCCTCCTAGC	GGACAAGCAAGCCATCCACATTTTgtaatccgtacggactaatcgacgTTTTAGGGAGAGAGAAGATAAGAAAGAGAGAACAAGGATGGGAGATTTTgactaatcgacgTTTTTCCACTGAAGGCCTCCTAGC
20918	Chr2_full	chr2	129011806	129011841	CTGTGTCGAGGGGAGCAGCTGAGTTTGAGAAGAGTA	44.44	Dp13	GACTAATCGACG	Dp59	Dp59	GGACAAGCAAGCCATCCACA	TCCACTGAAGGCCTCCTAGC	GGACAAGCAAGCCATCCACATTTTgtaatccgtacggactaatcgacgTTTTCTGTGTCGAGGGGAGCAGCTGAGTTTGAGAAGAGTATTTTgactaatcgacgTTTTTCCACTGAAGGCCTCCTAGC
20919	Chr2_full	chr2	129012271	129012308	TGTGGGGTAGAGTGAAGTCATTCATGTGAATCCCTTTG	42.33	Dp13	GACTAATCGACG	Dp59	Dp59	GGACAAGCAAGCCATCCACA	TCCACTGAAGGCCTCCTAGC	GGACAAGCAAGCCATCCACATTTTgtaatccgtacggactaatcgacgTTTTTGTGGGGTAGAGTGAAGTCATTCATGTGAATCCCTTTGTTTTgactaatcgacgTTTTTCCACTGAAGGCCTCCTAGC
20920	Chr2_full	chr2	129012668	129012703	TGCTCTCCCCGTTTGCCCACCGTAACCACTATTTTA	45.09	Dp13	GACTAATCGACG	Dp59	Dp59	GGACAAGCAAGCCATCCACA	TCCACTGAAGGCCTCCTAGC	GGACAAGCAAGCCATCCACATTTTgtaatccgtacggactaatcgacgTTTTTGCTCTCCCCGTTTGCCCACCGTAACCACTATTTTATTTTgactaatcgacgTTTTTCCACTGAAGGCCTCCTAGC
20921	Chr2_full	chr2	129014225	129014265	ACAGTGAAATATAACACCAGCCTAAAACTGTCTTGGACCAG	42.19	Dp13	GACTAATCGACG	Dp59	Dp59	GGACAAGCAAGCCATCCACA	TCCACTGAAGGCCTCCTAGC	GGACAAGCAAGCCATCCACATTTTgtaatccgtacggactaatcgacgTTTTACAGTGAAATATAACACCAGCCTAAAACTGTCTTGGACCAGTTTTgactaatcgacgTTTTTCCACTGAAGGCCTCCTAGC
20922	Chr2_full	chr2	129014711	129014748	CTCACCCTTCTGACCTCAGTTCTTGTATGTCTTCCTGA	42.64	Dp13	GACTAATCGACG	Dp59	Dp59	GGACAAGCAAGCCATCCACA	TCCACTGAAGGCCTCCTAGC	GGACAAGCAAGCCATCCACATTTTgtaatccgtacggactaatcgacgTTTTCTCACCCTTCTGACCTCAGTTCTTGTATGTCTTCCTGATTTTgactaatcgacgTTTTTCCACTGAAGGCCTCCTAGC
20923	Chr2_full	chr2	129015165	129015203	CTCCCCACCTCTGCCCGTAGCTAACTTCTGAGGTCTTAT	45.99	Dp13	GACTAATCGACG	Dp59	Dp59	GGACAAGCAAGCCATCCACA	TCCACTGAAGGCCTCCTAGC	GGACAAGCAAGCCATCCACATTTTgtaatccgtacggactaatcgacgTTTTCTCCCCACCTCTGCCCGTAGCTAACTTCTGAGGTCTTATTTTTgactaatcgacgTTTTTCCACTGAAGGCCTCCTAGC
20924	Chr2_full	chr2	129015546	129015586	TAAAAGGGCGGTTAACATTCTGCAAACATTTTCTGTCTCAG	42.02	Dp13	GACTAATCGACG	Dp59	Dp59	GGACAAGCAAGCCATCCACA	TCCACTGAAGGCCTCCTAGC	GGACAAGCAAGCCATCCACATTTTgtaatccgtacggactaatcgacgTTTTTAAAAGGGCGGTTAACATTCTGCAAACATTTTCTGTCTCAGTTTTgactaatcgacgTTTTTCCACTGAAGGCCTCCTAGC
20925	Chr2_full	chr2	129016187	129016224	CGCACCATGTCTTCCTATTTTGTACTTTGTCCATCCCT	42.63	Dp13	GACTAATCGACG	Dp59	Dp59	GGACAAGCAAGCCATCCACA	TCCACTGAAGGCCTCCTAGC	GGACAAGCAAGCCATCCACATTTTgtaatccgtacggactaatcgacgTTTTCGCACCATGTCTTCCTATTTTGTACTTTGTCCATCCCTTTTTgactaatcgacgTTTTTCCACTGAAGGCCTCCTAGC
20926	Chr2_full	chr2	129016362	129016397	GGCCTCTCCTGCCTCCCCAATATCATTTCCCACTAC	45.07	Dp13	GACTAATCGACG	Dp59	Dp59	GGACAAGCAAGCCATCCACA	TCCACTGAAGGCCTCCTAGC	GGACAAGCAAGCCATCCACATTTTgtaatccgtacggactaatcgacgTTTTGGCCTCTCCTGCCTCCCCAATATCATTTCCCACTACTTTTgactaatcgacgTTTTTCCACTGAAGGCCTCCTAGC
20927	Chr2_full	chr2	129016789	129016824	GCTGCTGAACGGGAAGGTGAACCTTTCAGTGACTCA	45.51	Dp13	GACTAATCGACG	Dp59	Dp59	GGACAAGCAAGCCATCCACA	TCCACTGAAGGCCTCCTAGC	GGACAAGCAAGCCATCCACATTTTgtaatccgtacggactaatcgacgTTTTGCTGCTGAACGGGAAGGTGAACCTTTCAGTGACTCATTTTgactaatcgacgTTTTTCCACTGAAGGCCTCCTAGC
20928	Chr2_full	chr2	129016939	129016980	TACTAAGTAAAACCATTGTACAGATGAAATGTGGCCCACTGG	42.17	Dp13	GACTAATCGACG	Dp59	Dp59	GGACAAGCAAGCCATCCACA	TCCACTGAAGGCCTCCTAGC	GGACAAGCAAGCCATCCACATTTTgtaatccgtacggactaatcgacgTTTTTACTAAGTAAAACCATTGTACAGATGAAATGTGGCCCACTGGTTTTgactaatcgacgTTTTTCCACTGAAGGCCTCCTAGC
20929	Chr2_full	chr2	129017043	129017083	TGGTGAGCTTATAGTTATTGACCTCCCAATGTGATTGTGTG	42.12	Dp13	GACTAATCGACG	Dp59	Dp59	GGACAAGCAAGCCATCCACA	TCCACTGAAGGCCTCCTAGC	GGACAAGCAAGCCATCCACATTTTgtaatccgtacggactaatcgacgTTTTTGGTGAGCTTATAGTTATTGACCTCCCAATGTGATTGTGTGTTTTgactaatcgacgTTTTTCCACTGAAGGCCTCCTAGC
20930	Chr2_full	chr2	129017170	129017205	CCTACATTCAGCTGGATGACTCTTCCCAGAGCTCTT	43.14	Dp13	GACTAATCGACG	Dp59	Dp59	GGACAAGCAAGCCATCCACA	TCCACTGAAGGCCTCCTAGC	GGACAAGCAAGCCATCCACATTTTgtaatccgtacggactaatcgacgTTTTCCTACATTCAGCTGGATGACTCTTCCCAGAGCTCTTTTTTgactaatcgacgTTTTTCCACTGAAGGCCTCCTAGC
20931	Chr2_full	chr2	129017207	129017242	CAATTGGGTGTAGCCAGGGGACTGAATCTGGCTAAT	43.93	Dp13	GACTAATCGACG	Dp59	Dp59	GGACAAGCAAGCCATCCACA	TCCACTGAAGGCCTCCTAGC	GGACAAGCAAGCCATCCACATTTTgtaatccgtacggactaatcgacgTTTTCAATTGGGTGTAGCCAGGGGACTGAATCTGGCTAATTTTTgactaatcgacgTTTTTCCACTGAAGGCCTCCTAGC
20932	Chr2_full	chr2	129017366	129017401	AGCTTATTTCAGCCAGGTTCCCAGATAACTGGGTGA	43.39	Dp13	GACTAATCGACG	Dp59	Dp59	GGACAAGCAAGCCATCCACA	TCCACTGAAGGCCTCCTAGC	GGACAAGCAAGCCATCCACATTTTgtaatccgtacggactaatcgacgTTTTAGCTTATTTCAGCCAGGTTCCCAGATAACTGGGTGATTTTgactaatcgacgTTTTTCCACTGAAGGCCTCCTAGC
20933	Chr2_full	chr2	129017579	129017614	CCAATCCCAGGTGGGTGAGGCTACTGACTGCTTTAG	45.16	Dp13	GACTAATCGACG	Dp59	Dp59	GGACAAGCAAGCCATCCACA	TCCACTGAAGGCCTCCTAGC	GGACAAGCAAGCCATCCACATTTTgtaatccgtacggactaatcgacgTTTTCCAATCCCAGGTGGGTGAGGCTACTGACTGCTTTAGTTTTgactaatcgacgTTTTTCCACTGAAGGCCTCCTAGC
20934	Chr2_full	chr2	129017691	129017726	AGTGTTGCTTTCCTCATGGACAAAGGAGGCAAGGGA	45.35	Dp13	GACTAATCGACG	Dp59	Dp59	GGACAAGCAAGCCATCCACA	TCCACTGAAGGCCTCCTAGC	GGACAAGCAAGCCATCCACATTTTgtaatccgtacggactaatcgacgTTTTAGTGTTGCTTTCCTCATGGACAAAGGAGGCAAGGGATTTTgactaatcgacgTTTTTCCACTGAAGGCCTCCTAGC
20935	Chr2_full	chr2	129017791	129017829	CACAACTCAGGAGAAACGATCCACTCTTTTGTGTGTAGC	42.85	Dp13	GACTAATCGACG	Dp59	Dp59	GGACAAGCAAGCCATCCACA	TCCACTGAAGGCCTCCTAGC	GGACAAGCAAGCCATCCACATTTTgtaatccgtacggactaatcgacgTTTTCACAACTCAGGAGAAACGATCCACTCTTTTGTGTGTAGCTTTTgactaatcgacgTTTTTCCACTGAAGGCCTCCTAGC
20936	Chr2_full	chr2	129017970	129018005	CCATGACAGTCACCTCTGACCTCGGGCTTCCAAATT	45.27	Dp13	GACTAATCGACG	Dp59	Dp59	GGACAAGCAAGCCATCCACA	TCCACTGAAGGCCTCCTAGC	GGACAAGCAAGCCATCCACATTTTgtaatccgtacggactaatcgacgTTTTCCATGACAGTCACCTCTGACCTCGGGCTTCCAAATTTTTTgactaatcgacgTTTTTCCACTGAAGGCCTCCTAGC
20937	Chr2_full	chr2	129018170	129018205	AGCTCTGGAGCCCTGAGTTAGGGAGACTCACCTAAG	44.99	Dp13	GACTAATCGACG	Dp59	Dp59	GGACAAGCAAGCCATCCACA	TCCACTGAAGGCCTCCTAGC	GGACAAGCAAGCCATCCACATTTTgtaatccgtacggactaatcgacgTTTTAGCTCTGGAGCCCTGAGTTAGGGAGACTCACCTAAGTTTTgactaatcgacgTTTTTCCACTGAAGGCCTCCTAGC
20938	Chr2_full	chr2	129018357	129018392	AGCTGCCTGGATCATGGAACTCGGATCTCAGGATCT	45.43	Dp13	GACTAATCGACG	Dp59	Dp59	GGACAAGCAAGCCATCCACA	TCCACTGAAGGCCTCCTAGC	GGACAAGCAAGCCATCCACATTTTgtaatccgtacggactaatcgacgTTTTAGCTGCCTGGATCATGGAACTCGGATCTCAGGATCTTTTTgactaatcgacgTTTTTCCACTGAAGGCCTCCTAGC
20939	Chr2_full	chr2	129019877	129019918	GCACACACAGTTATTAAACTTGCTTAAAGGCAAAATGAGGGG	42.55	Dp13	GACTAATCGACG	Dp59	Dp59	GGACAAGCAAGCCATCCACA	TCCACTGAAGGCCTCCTAGC	GGACAAGCAAGCCATCCACATTTTgtaatccgtacggactaatcgacgTTTTGCACACACAGTTATTAAACTTGCTTAAAGGCAAAATGAGGGGTTTTgactaatcgacgTTTTTCCACTGAAGGCCTCCTAGC
20940	Chr2_full	chr2	129022026	129022061	GGTGGAAAGGTATGGTTTAGGTGTCCCCACCCAAAT	44.09	Dp13	GACTAATCGACG	Dp59	Dp59	GGACAAGCAAGCCATCCACA	TCCACTGAAGGCCTCCTAGC	GGACAAGCAAGCCATCCACATTTTgtaatccgtacggactaatcgacgTTTTGGTGGAAAGGTATGGTTTAGGTGTCCCCACCCAAATTTTTgactaatcgacgTTTTTCCACTGAAGGCCTCCTAGC
20941	Chr2_full	chr2	129022664	129022699	CCTTTGCTCTTCGGGAGCTTGTCTGCCTAACAGAAG	44.36	Dp13	GACTAATCGACG	Dp59	Dp59	GGACAAGCAAGCCATCCACA	TCCACTGAAGGCCTCCTAGC	GGACAAGCAAGCCATCCACATTTTgtaatccgtacggactaatcgacgTTTTCCTTTGCTCTTCGGGAGCTTGTCTGCCTAACAGAAGTTTTgactaatcgacgTTTTTCCACTGAAGGCCTCCTAGC
20942	Chr2_full	chr2	129026986	129027026	TAAACTAGAGACCTTCAGATATCTGCTCCACAGTTTGGACA	42.02	Dp13	GACTAATCGACG	Dp59	Dp59	GGACAAGCAAGCCATCCACA	TCCACTGAAGGCCTCCTAGC	GGACAAGCAAGCCATCCACATTTTgtaatccgtacggactaatcgacgTTTTTAAACTAGAGACCTTCAGATATCTGCTCCACAGTTTGGACATTTTgactaatcgacgTTTTTCCACTGAAGGCCTCCTAGC
20943	Chr2_full	chr2	129027221	129027262	CAGAGCAAAACTCATCAAATCCCAAATGGTTCCATTCTTTCA	42.09	Dp13	GACTAATCGACG	Dp59	Dp59	GGACAAGCAAGCCATCCACA	TCCACTGAAGGCCTCCTAGC	GGACAAGCAAGCCATCCACATTTTgtaatccgtacggactaatcgacgTTTTCAGAGCAAAACTCATCAAATCCCAAATGGTTCCATTCTTTCATTTTgactaatcgacgTTTTTCCACTGAAGGCCTCCTAGC
20944	Chr2_full	chr2	129027264	129027299	AATCATGAATGATATATTTGCCATGCCCCGCCTTGT	42.05	Dp13	GACTAATCGACG	Dp59	Dp59	GGACAAGCAAGCCATCCACA	TCCACTGAAGGCCTCCTAGC	GGACAAGCAAGCCATCCACATTTTgtaatccgtacggactaatcgacgTTTTAATCATGAATGATATATTTGCCATGCCCCGCCTTGTTTTTgactaatcgacgTTTTTCCACTGAAGGCCTCCTAGC
20945	Chr2_full	chr2	129027301	129027336	CTGGGAACTGAAGACACAGCACCGGTATTGCTAACA	44.04	Dp13	GACTAATCGACG	Dp59	Dp59	GGACAAGCAAGCCATCCACA	TCCACTGAAGGCCTCCTAGC	GGACAAGCAAGCCATCCACATTTTgtaatccgtacggactaatcgacgTTTTCTGGGAACTGAAGACACAGCACCGGTATTGCTAACATTTTgactaatcgacgTTTTTCCACTGAAGGCCTCCTAGC
20946	Chr2_full	chr2	129027402	129027437	CATTTCACCCCTCACTTGACCAGGGCAGACATCACT	45.31	Dp13	GACTAATCGACG	Dp59	Dp59	GGACAAGCAAGCCATCCACA	TCCACTGAAGGCCTCCTAGC	GGACAAGCAAGCCATCCACATTTTgtaatccgtacggactaatcgacgTTTTCATTTCACCCCTCACTTGACCAGGGCAGACATCACTTTTTgactaatcgacgTTTTTCCACTGAAGGCCTCCTAGC
20947	Chr2_full	chr2	129027439	129027474	ATCAACCATAGCATGCTTTCCTGCTGAGCTAGAGCT	43.68	Dp13	GACTAATCGACG	Dp59	Dp59	GGACAAGCAAGCCATCCACA	TCCACTGAAGGCCTCCTAGC	GGACAAGCAAGCCATCCACATTTTgtaatccgtacggactaatcgacgTTTTATCAACCATAGCATGCTTTCCTGCTGAGCTAGAGCTTTTTgactaatcgacgTTTTTCCACTGAAGGCCTCCTAGC
20948	Chr2_full	chr2	129027511	129027551	AATGAAATGCATTTGTTCTTCTTGGTGTGATGGGTAAGAGC	42.15	Dp13	GACTAATCGACG	Dp59	Dp59	GGACAAGCAAGCCATCCACA	TCCACTGAAGGCCTCCTAGC	GGACAAGCAAGCCATCCACATTTTgtaatccgtacggactaatcgacgTTTTAATGAAATGCATTTGTTCTTCTTGGTGTGATGGGTAAGAGCTTTTgactaatcgacgTTTTTCCACTGAAGGCCTCCTAGC
20949	Chr2_full	chr2	129027784	129027819	GACAACAGGCTGAAGACACCAGCCCCTTGGAAAGAT	45.6	Dp13	GACTAATCGACG	Dp59	Dp59	GGACAAGCAAGCCATCCACA	TCCACTGAAGGCCTCCTAGC	GGACAAGCAAGCCATCCACATTTTgtaatccgtacggactaatcgacgTTTTGACAACAGGCTGAAGACACCAGCCCCTTGGAAAGATTTTTgactaatcgacgTTTTTCCACTGAAGGCCTCCTAGC
20950	Chr2_full	chr2	129028061	129028102	TTGTGAGTTTGCTCATGAAATGCAGAATGTAGATAGTTCCCC	42.45	Dp13	GACTAATCGACG	Dp59	Dp59	GGACAAGCAAGCCATCCACA	TCCACTGAAGGCCTCCTAGC	GGACAAGCAAGCCATCCACATTTTgtaatccgtacggactaatcgacgTTTTTTGTGAGTTTGCTCATGAAATGCAGAATGTAGATAGTTCCCCTTTTgactaatcgacgTTTTTCCACTGAAGGCCTCCTAGC
20951	Chr2_full	chr2	129028106	129028146	ATACTGATAATGCAGTGTAAATGCATGAGGTGCTGTTTCCT	42.32	Dp13	GACTAATCGACG	Dp59	Dp59	GGACAAGCAAGCCATCCACA	TCCACTGAAGGCCTCCTAGC	GGACAAGCAAGCCATCCACATTTTgtaatccgtacggactaatcgacgTTTTATACTGATAATGCAGTGTAAATGCATGAGGTGCTGTTTCCTTTTTgactaatcgacgTTTTTCCACTGAAGGCCTCCTAGC
20952	Chr2_full	chr2	129028186	129028222	GGAATGGCTTCTCCCTGGGTCAGCTTACCTCAGTGTA	45.63	Dp13	GACTAATCGACG	Dp59	Dp59	GGACAAGCAAGCCATCCACA	TCCACTGAAGGCCTCCTAGC	GGACAAGCAAGCCATCCACATTTTgtaatccgtacggactaatcgacgTTTTGGAATGGCTTCTCCCTGGGTCAGCTTACCTCAGTGTATTTTgactaatcgacgTTTTTCCACTGAAGGCCTCCTAGC
20953	Chr2_full	chr2	129028372	129028413	TACATACATGTAAACCCCAAACACTACAGAACAAAAGAGGCC	42.26	Dp13	GACTAATCGACG	Dp59	Dp59	GGACAAGCAAGCCATCCACA	TCCACTGAAGGCCTCCTAGC	GGACAAGCAAGCCATCCACATTTTgtaatccgtacggactaatcgacgTTTTTACATACATGTAAACCCCAAACACTACAGAACAAAAGAGGCCTTTTgactaatcgacgTTTTTCCACTGAAGGCCTCCTAGC
20954	Chr2_full	chr2	129028492	129028532	CACAGGAACCTTAATAGGAATAACCCAGATTTGTACCAGGC	42.2	Dp13	GACTAATCGACG	Dp59	Dp59	GGACAAGCAAGCCATCCACA	TCCACTGAAGGCCTCCTAGC	GGACAAGCAAGCCATCCACATTTTgtaatccgtacggactaatcgacgTTTTCACAGGAACCTTAATAGGAATAACCCAGATTTGTACCAGGCTTTTgactaatcgacgTTTTTCCACTGAAGGCCTCCTAGC
20955	Chr2_full	chr2	129028942	129028977	CAGACAGTCCTGCTATCCTTGCCTAGAGCCATCTGG	44.7	Dp13	GACTAATCGACG	Dp59	Dp59	GGACAAGCAAGCCATCCACA	TCCACTGAAGGCCTCCTAGC	GGACAAGCAAGCCATCCACATTTTgtaatccgtacggactaatcgacgTTTTCAGACAGTCCTGCTATCCTTGCCTAGAGCCATCTGGTTTTgactaatcgacgTTTTTCCACTGAAGGCCTCCTAGC
20956	Chr2_full	chr2	129029276	129029316	TTGAAGAAGTGGATTGCAAATTAACTATGTTGGGGACAGGG	42.72	Dp13	GACTAATCGACG	Dp59	Dp59	GGACAAGCAAGCCATCCACA	TCCACTGAAGGCCTCCTAGC	GGACAAGCAAGCCATCCACATTTTgtaatccgtacggactaatcgacgTTTTTTGAAGAAGTGGATTGCAAATTAACTATGTTGGGGACAGGGTTTTgactaatcgacgTTTTTCCACTGAAGGCCTCCTAGC
20957	Chr2_full	chr2	129029442	129029482	ATGTTTGTAAATTGGGCGTAAATGGGAGTAAACCCCTTTCC	43.04	Dp13	GACTAATCGACG	Dp59	Dp59	GGACAAGCAAGCCATCCACA	TCCACTGAAGGCCTCCTAGC	GGACAAGCAAGCCATCCACATTTTgtaatccgtacggactaatcgacgTTTTATGTTTGTAAATTGGGCGTAAATGGGAGTAAACCCCTTTCCTTTTgactaatcgacgTTTTTCCACTGAAGGCCTCCTAGC
20958	Chr2_full	chr2	129029521	129029556	CATAGCCCCAAGAGCACAGTGGGCACTTGATTAAAG	43.47	Dp13	GACTAATCGACG	Dp59	Dp59	GGACAAGCAAGCCATCCACA	TCCACTGAAGGCCTCCTAGC	GGACAAGCAAGCCATCCACATTTTgtaatccgtacggactaatcgacgTTTTCATAGCCCCAAGAGCACAGTGGGCACTTGATTAAAGTTTTgactaatcgacgTTTTTCCACTGAAGGCCTCCTAGC
20959	Chr2_full	chr2	129029605	129029640	GGCACCACAATCTTTACAGAGGGGATGTGTGTGTCT	44.01	Dp13	GACTAATCGACG	Dp59	Dp59	GGACAAGCAAGCCATCCACA	TCCACTGAAGGCCTCCTAGC	GGACAAGCAAGCCATCCACATTTTgtaatccgtacggactaatcgacgTTTTGGCACCACAATCTTTACAGAGGGGATGTGTGTGTCTTTTTgactaatcgacgTTTTTCCACTGAAGGCCTCCTAGC
20960	Chr2_full	chr2	129029680	129029715	GAGACAGCTCTGCAACTAATGAAATGCTGGTTCCCA	43.09	Dp13	GACTAATCGACG	Dp59	Dp59	GGACAAGCAAGCCATCCACA	TCCACTGAAGGCCTCCTAGC	GGACAAGCAAGCCATCCACATTTTgtaatccgtacggactaatcgacgTTTTGAGACAGCTCTGCAACTAATGAAATGCTGGTTCCCATTTTgactaatcgacgTTTTTCCACTGAAGGCCTCCTAGC
20961	Chr2_full	chr2	129029858	129029893	CCATGGGGAGGATGTGAGGAAAGACATTTATTCCCA	42.41	Dp13	GACTAATCGACG	Dp59	Dp59	GGACAAGCAAGCCATCCACA	TCCACTGAAGGCCTCCTAGC	GGACAAGCAAGCCATCCACATTTTgtaatccgtacggactaatcgacgTTTTCCATGGGGAGGATGTGAGGAAAGACATTTATTCCCATTTTgactaatcgacgTTTTTCCACTGAAGGCCTCCTAGC
20962	Chr2_full	chr2	129030434	129030475	TACCTCTCATGGGAAAGAACAATCAAGAGACTCCAAAACTGA	42.51	Dp13	GACTAATCGACG	Dp59	Dp59	GGACAAGCAAGCCATCCACA	TCCACTGAAGGCCTCCTAGC	GGACAAGCAAGCCATCCACATTTTgtaatccgtacggactaatcgacgTTTTTACCTCTCATGGGAAAGAACAATCAAGAGACTCCAAAACTGATTTTgactaatcgacgTTTTTCCACTGAAGGCCTCCTAGC
20963	Chr2_full	chr2	129030915	129030955	ACTGGAGCCTTTTGTACATTACTTGTGGGAATGTAAATGGT	42.29	Dp13	GACTAATCGACG	Dp59	Dp59	GGACAAGCAAGCCATCCACA	TCCACTGAAGGCCTCCTAGC	GGACAAGCAAGCCATCCACATTTTgtaatccgtacggactaatcgacgTTTTACTGGAGCCTTTTGTACATTACTTGTGGGAATGTAAATGGTTTTTgactaatcgacgTTTTTCCACTGAAGGCCTCCTAGC
20964	Chr2_full	chr2	129036359	129036398	TATTAGTTCACCAAGAGCTGGTAGTTTAAAAGAGGCTGGC	42.15	Dp13	GACTAATCGACG	Dp59	Dp59	GGACAAGCAAGCCATCCACA	TCCACTGAAGGCCTCCTAGC	GGACAAGCAAGCCATCCACATTTTgtaatccgtacggactaatcgacgTTTTTATTAGTTCACCAAGAGCTGGTAGTTTAAAAGAGGCTGGCTTTTgactaatcgacgTTTTTCCACTGAAGGCCTCCTAGC
20965	Chr2_full	chr2	129037159	129037200	AAATGAATGGAGAGATACCACTTTCATGGATGGAAAGACAGC	42.26	Dp13	GACTAATCGACG	Dp59	Dp59	GGACAAGCAAGCCATCCACA	TCCACTGAAGGCCTCCTAGC	GGACAAGCAAGCCATCCACATTTTgtaatccgtacggactaatcgacgTTTTAAATGAATGGAGAGATACCACTTTCATGGATGGAAAGACAGCTTTTgactaatcgacgTTTTTCCACTGAAGGCCTCCTAGC
20966	Chr2_full	chr2	129054189	129054230	GATTGTGGTCTTTGGAATCTAGGGATCGTATGGAATCTTTGG	42.12	Dp13	GACTAATCGACG	Dp59	Dp59	GGACAAGCAAGCCATCCACA	TCCACTGAAGGCCTCCTAGC	GGACAAGCAAGCCATCCACATTTTgtaatccgtacggactaatcgacgTTTTGATTGTGGTCTTTGGAATCTAGGGATCGTATGGAATCTTTGGTTTTgactaatcgacgTTTTTCCACTGAAGGCCTCCTAGC
20967	Chr2_full	chr2	129054630	129054665	GACTCCCAACTCCCTGAAGCGCCTCACTTTGTATCT	44.9	Dp13	GACTAATCGACG	Dp59	Dp59	GGACAAGCAAGCCATCCACA	TCCACTGAAGGCCTCCTAGC	GGACAAGCAAGCCATCCACATTTTgtaatccgtacggactaatcgacgTTTTGACTCCCAACTCCCTGAAGCGCCTCACTTTGTATCTTTTTgactaatcgacgTTTTTCCACTGAAGGCCTCCTAGC
20968	Chr2_full	chr2	129054677	129054712	CTGGCAAACCCCTGCCACTCACATTTTGGTCACTAC	45.06	Dp13	GACTAATCGACG	Dp59	Dp59	GGACAAGCAAGCCATCCACA	TCCACTGAAGGCCTCCTAGC	GGACAAGCAAGCCATCCACATTTTgtaatccgtacggactaatcgacgTTTTCTGGCAAACCCCTGCCACTCACATTTTGGTCACTACTTTTgactaatcgacgTTTTTCCACTGAAGGCCTCCTAGC
20969	Chr2_full	chr2	129055064	129055104	AGATTGTTTATAGTGCAGACACACAGGCTTGCTAAAGAGAC	42.27	Dp13	GACTAATCGACG	Dp59	Dp59	GGACAAGCAAGCCATCCACA	TCCACTGAAGGCCTCCTAGC	GGACAAGCAAGCCATCCACATTTTgtaatccgtacggactaatcgacgTTTTAGATTGTTTATAGTGCAGACACACAGGCTTGCTAAAGAGACTTTTgactaatcgacgTTTTTCCACTGAAGGCCTCCTAGC
20970	Chr2_full	chr2	129055311	129055346	TGCAGCTTTGAAATACTTTCTCCCCTCCTGTCCGAG	43.84	Dp13	GACTAATCGACG	Dp59	Dp59	GGACAAGCAAGCCATCCACA	TCCACTGAAGGCCTCCTAGC	GGACAAGCAAGCCATCCACATTTTgtaatccgtacggactaatcgacgTTTTTGCAGCTTTGAAATACTTTCTCCCCTCCTGTCCGAGTTTTgactaatcgacgTTTTTCCACTGAAGGCCTCCTAGC
20971	Chr2_full	chr2	129055492	129055531	GGGGATGATCCCTTCTCAGATATTACAGAGAAACCATCCC	42.67	Dp13	GACTAATCGACG	Dp59	Dp59	GGACAAGCAAGCCATCCACA	TCCACTGAAGGCCTCCTAGC	GGACAAGCAAGCCATCCACATTTTgtaatccgtacggactaatcgacgTTTTGGGGATGATCCCTTCTCAGATATTACAGAGAAACCATCCCTTTTgactaatcgacgTTTTTCCACTGAAGGCCTCCTAGC
20972	Chr2_full	chr2	129055856	129055891	CCTTCTGGCAGTCCTGTTCATCACTGGCCTTCAACT	45.4	Dp13	GACTAATCGACG	Dp59	Dp59	GGACAAGCAAGCCATCCACA	TCCACTGAAGGCCTCCTAGC	GGACAAGCAAGCCATCCACATTTTgtaatccgtacggactaatcgacgTTTTCCTTCTGGCAGTCCTGTTCATCACTGGCCTTCAACTTTTTgactaatcgacgTTTTTCCACTGAAGGCCTCCTAGC
20973	Chr2_full	chr2	129055930	129055965	TATCCGTAAGTGACACACATTCTCAGCAGCAGGTTG	42.64	Dp13	GACTAATCGACG	Dp59	Dp59	GGACAAGCAAGCCATCCACA	TCCACTGAAGGCCTCCTAGC	GGACAAGCAAGCCATCCACATTTTgtaatccgtacggactaatcgacgTTTTTATCCGTAAGTGACACACATTCTCAGCAGCAGGTTGTTTTgactaatcgacgTTTTTCCACTGAAGGCCTCCTAGC
20974	Chr2_full	chr2	129056631	129056666	CACCCAGCCAGCAATTCTCATGCCCATGTGAAATAC	44	Dp13	GACTAATCGACG	Dp59	Dp59	GGACAAGCAAGCCATCCACA	TCCACTGAAGGCCTCCTAGC	GGACAAGCAAGCCATCCACATTTTgtaatccgtacggactaatcgacgTTTTCACCCAGCCAGCAATTCTCATGCCCATGTGAAATACTTTTgactaatcgacgTTTTTCCACTGAAGGCCTCCTAGC
20975	Chr2_full	chr2	129056744	129056781	TTTTCTCTGTTAACCCATCCACTCAGCAAGTCTTTGCC	43	Dp13	GACTAATCGACG	Dp59	Dp59	GGACAAGCAAGCCATCCACA	TCCACTGAAGGCCTCCTAGC	GGACAAGCAAGCCATCCACATTTTgtaatccgtacggactaatcgacgTTTTTTTTCTCTGTTAACCCATCCACTCAGCAAGTCTTTGCCTTTTgactaatcgacgTTTTTCCACTGAAGGCCTCCTAGC
20976	Chr2_full	chr2	129057040	129057075	TCTCAGATGCTGCTGCTGCTTACCTCCAGCTGTACA	45.96	Dp13	GACTAATCGACG	Dp59	Dp59	GGACAAGCAAGCCATCCACA	TCCACTGAAGGCCTCCTAGC	GGACAAGCAAGCCATCCACATTTTgtaatccgtacggactaatcgacgTTTTTCTCAGATGCTGCTGCTGCTTACCTCCAGCTGTACATTTTgactaatcgacgTTTTTCCACTGAAGGCCTCCTAGC
20977	Chr2_full	chr2	129057077	129057112	AAACATTTGTGAGGCTGCTCAGGCCTGATTCATTTC	42.55	Dp13	GACTAATCGACG	Dp59	Dp59	GGACAAGCAAGCCATCCACA	TCCACTGAAGGCCTCCTAGC	GGACAAGCAAGCCATCCACATTTTgtaatccgtacggactaatcgacgTTTTAAACATTTGTGAGGCTGCTCAGGCCTGATTCATTTCTTTTgactaatcgacgTTTTTCCACTGAAGGCCTCCTAGC
20978	Chr2_full	chr2	129057843	129057878	CTTTCCTTGGTATGGATGGCAAGTTCAGGGCAGAGA	43.98	Dp13	GACTAATCGACG	Dp59	Dp59	GGACAAGCAAGCCATCCACA	TCCACTGAAGGCCTCCTAGC	GGACAAGCAAGCCATCCACATTTTgtaatccgtacggactaatcgacgTTTTCTTTCCTTGGTATGGATGGCAAGTTCAGGGCAGAGATTTTgactaatcgacgTTTTTCCACTGAAGGCCTCCTAGC
20979	Chr2_full	chr2	129057925	129057960	GCCCTGTTTTCTGCTGAGCACAGACGAATCACAGAA	44.59	Dp13	GACTAATCGACG	Dp59	Dp59	GGACAAGCAAGCCATCCACA	TCCACTGAAGGCCTCCTAGC	GGACAAGCAAGCCATCCACATTTTgtaatccgtacggactaatcgacgTTTTGCCCTGTTTTCTGCTGAGCACAGACGAATCACAGAATTTTgactaatcgacgTTTTTCCACTGAAGGCCTCCTAGC
20980	Chr2_full	chr2	129058399	129058434	CCATCTTTATTTGACAGACTTGCCCTGCCCCACCCT	45.62	Dp13	GACTAATCGACG	Dp59	Dp59	GGACAAGCAAGCCATCCACA	TCCACTGAAGGCCTCCTAGC	GGACAAGCAAGCCATCCACATTTTgtaatccgtacggactaatcgacgTTTTCCATCTTTATTTGACAGACTTGCCCTGCCCCACCCTTTTTgactaatcgacgTTTTTCCACTGAAGGCCTCCTAGC
20981	Chr2_full	chr2	129058773	129058814	AGCAGTAACAAGTGCAATTCCACTTAAAAGACTCTTGTCAGG	42.56	Dp13	GACTAATCGACG	Dp59	Dp59	GGACAAGCAAGCCATCCACA	TCCACTGAAGGCCTCCTAGC	GGACAAGCAAGCCATCCACATTTTgtaatccgtacggactaatcgacgTTTTAGCAGTAACAAGTGCAATTCCACTTAAAAGACTCTTGTCAGGTTTTgactaatcgacgTTTTTCCACTGAAGGCCTCCTAGC
20982	Chr2_full	chr2	129059077	129059115	AAAATTGTAGCAAAGACTGGGATACAGAACCTGTCAGGC	42.67	Dp13	GACTAATCGACG	Dp59	Dp59	GGACAAGCAAGCCATCCACA	TCCACTGAAGGCCTCCTAGC	GGACAAGCAAGCCATCCACATTTTgtaatccgtacggactaatcgacgTTTTAAAATTGTAGCAAAGACTGGGATACAGAACCTGTCAGGCTTTTgactaatcgacgTTTTTCCACTGAAGGCCTCCTAGC
20983	Chr2_full	chr2	129059123	129059163	AAAAGCAACATTGTCACTGGCAATTTTAAATAGCCAGGACA	42.28	Dp13	GACTAATCGACG	Dp59	Dp59	GGACAAGCAAGCCATCCACA	TCCACTGAAGGCCTCCTAGC	GGACAAGCAAGCCATCCACATTTTgtaatccgtacggactaatcgacgTTTTAAAAGCAACATTGTCACTGGCAATTTTAAATAGCCAGGACATTTTgactaatcgacgTTTTTCCACTGAAGGCCTCCTAGC
20984	Chr2_full	chr2	129059259	129059294	GCGATTCGGGCTCTATTGCTCTCTTGGACTTCCTTT	44	Dp13	GACTAATCGACG	Dp59	Dp59	GGACAAGCAAGCCATCCACA	TCCACTGAAGGCCTCCTAGC	GGACAAGCAAGCCATCCACATTTTgtaatccgtacggactaatcgacgTTTTGCGATTCGGGCTCTATTGCTCTCTTGGACTTCCTTTTTTTgactaatcgacgTTTTTCCACTGAAGGCCTCCTAGC
20985	Chr2_full	chr2	129059683	129059718	GCATGGCGTGGAGCAGTTTCTCACTGACTTGTTGAA	44.87	Dp13	GACTAATCGACG	Dp59	Dp59	GGACAAGCAAGCCATCCACA	TCCACTGAAGGCCTCCTAGC	GGACAAGCAAGCCATCCACATTTTgtaatccgtacggactaatcgacgTTTTGCATGGCGTGGAGCAGTTTCTCACTGACTTGTTGAATTTTgactaatcgacgTTTTTCCACTGAAGGCCTCCTAGC
20986	Chr2_full	chr2	129059796	129059831	ACAATGTAGGTGGCGGCATCTTGGTGCCATCCTAAG	45.66	Dp13	GACTAATCGACG	Dp59	Dp59	GGACAAGCAAGCCATCCACA	TCCACTGAAGGCCTCCTAGC	GGACAAGCAAGCCATCCACATTTTgtaatccgtacggactaatcgacgTTTTACAATGTAGGTGGCGGCATCTTGGTGCCATCCTAAGTTTTgactaatcgacgTTTTTCCACTGAAGGCCTCCTAGC
20987	Chr2_full	chr2	129061089	129061129	GACTTACAGAAAACCTGCAAATACAGTACTGAGTTCCCACA	42.08	Dp13	GACTAATCGACG	Dp59	Dp59	GGACAAGCAAGCCATCCACA	TCCACTGAAGGCCTCCTAGC	GGACAAGCAAGCCATCCACATTTTgtaatccgtacggactaatcgacgTTTTGACTTACAGAAAACCTGCAAATACAGTACTGAGTTCCCACATTTTgactaatcgacgTTTTTCCACTGAAGGCCTCCTAGC
20988	Chr2_full	chr2	129062190	129062225	CAGGACAGTCAGTCTGGCAAAGCCATGTCTTGTCTG	44.48	Dp13	GACTAATCGACG	Dp59	Dp59	GGACAAGCAAGCCATCCACA	TCCACTGAAGGCCTCCTAGC	GGACAAGCAAGCCATCCACATTTTgtaatccgtacggactaatcgacgTTTTCAGGACAGTCAGTCTGGCAAAGCCATGTCTTGTCTGTTTTgactaatcgacgTTTTTCCACTGAAGGCCTCCTAGC
20989	Chr2_full	chr2	129062308	129062343	CGAAGGCCTGGAATAAAGCTCTGACTTCGTGCCTGG	45.74	Dp13	GACTAATCGACG	Dp59	Dp59	GGACAAGCAAGCCATCCACA	TCCACTGAAGGCCTCCTAGC	GGACAAGCAAGCCATCCACATTTTgtaatccgtacggactaatcgacgTTTTCGAAGGCCTGGAATAAAGCTCTGACTTCGTGCCTGGTTTTgactaatcgacgTTTTTCCACTGAAGGCCTCCTAGC
20990	Chr2_full	chr2	129062427	129062462	GGCCTGCTGGGGAGTTGAGCTCTCTCTCAATAAGTC	44.95	Dp13	GACTAATCGACG	Dp59	Dp59	GGACAAGCAAGCCATCCACA	TCCACTGAAGGCCTCCTAGC	GGACAAGCAAGCCATCCACATTTTgtaatccgtacggactaatcgacgTTTTGGCCTGCTGGGGAGTTGAGCTCTCTCTCAATAAGTCTTTTgactaatcgacgTTTTTCCACTGAAGGCCTCCTAGC
20991	Chr2_full	chr2	129063286	129063323	TTTTGAGACGAAGTGTGAAATTTGGAACTGGCAACAGG	42.45	Dp13	GACTAATCGACG	Dp59	Dp59	GGACAAGCAAGCCATCCACA	TCCACTGAAGGCCTCCTAGC	GGACAAGCAAGCCATCCACATTTTgtaatccgtacggactaatcgacgTTTTTTTTGAGACGAAGTGTGAAATTTGGAACTGGCAACAGGTTTTgactaatcgacgTTTTTCCACTGAAGGCCTCCTAGC
20992	Chr2_full	chr2	129063567	129063608	TTGATAAAGGGTGAGATGGTTTAGGACCTCTTGTAACAGTGT	42.4	Dp13	GACTAATCGACG	Dp59	Dp59	GGACAAGCAAGCCATCCACA	TCCACTGAAGGCCTCCTAGC	GGACAAGCAAGCCATCCACATTTTgtaatccgtacggactaatcgacgTTTTTTGATAAAGGGTGAGATGGTTTAGGACCTCTTGTAACAGTGTTTTTgactaatcgacgTTTTTCCACTGAAGGCCTCCTAGC
20993	Chr2_full	chr2	129063860	129063899	ACCTGCCTTTTCACATACACTTTGATATCCTCAGTCAGTG	42.13	Dp13	GACTAATCGACG	Dp59	Dp59	GGACAAGCAAGCCATCCACA	TCCACTGAAGGCCTCCTAGC	GGACAAGCAAGCCATCCACATTTTgtaatccgtacggactaatcgacgTTTTACCTGCCTTTTCACATACACTTTGATATCCTCAGTCAGTGTTTTgactaatcgacgTTTTTCCACTGAAGGCCTCCTAGC
20994	Chr2_full	chr2	129064323	129064358	CAGCAGCCTCCCCATGATGGGTGTTCAGTTCTGTAG	45.45	Dp13	GACTAATCGACG	Dp59	Dp59	GGACAAGCAAGCCATCCACA	TCCACTGAAGGCCTCCTAGC	GGACAAGCAAGCCATCCACATTTTgtaatccgtacggactaatcgacgTTTTCAGCAGCCTCCCCATGATGGGTGTTCAGTTCTGTAGTTTTgactaatcgacgTTTTTCCACTGAAGGCCTCCTAGC
20995	Chr2_full	chr2	129064463	129064504	ATTTGACTGTGGCAAGAATTAGATAACAGATCTTGCTGTGGG	42.47	Dp13	GACTAATCGACG	Dp59	Dp59	GGACAAGCAAGCCATCCACA	TCCACTGAAGGCCTCCTAGC	GGACAAGCAAGCCATCCACATTTTgtaatccgtacggactaatcgacgTTTTATTTGACTGTGGCAAGAATTAGATAACAGATCTTGCTGTGGGTTTTgactaatcgacgTTTTTCCACTGAAGGCCTCCTAGC
20996	Chr2_full	chr2	129064506	129064541	CTGGGAAAAGCTAATACATGGTGGAATCGGCGAGAC	43.09	Dp13	GACTAATCGACG	Dp59	Dp59	GGACAAGCAAGCCATCCACA	TCCACTGAAGGCCTCCTAGC	GGACAAGCAAGCCATCCACATTTTgtaatccgtacggactaatcgacgTTTTCTGGGAAAAGCTAATACATGGTGGAATCGGCGAGACTTTTgactaatcgacgTTTTTCCACTGAAGGCCTCCTAGC
20997	Chr2_full	chr2	129064543	129064578	GATGATTCTGCGAATCCAGCCTAGAAAGCACAGGTG	43.24	Dp13	GACTAATCGACG	Dp59	Dp59	GGACAAGCAAGCCATCCACA	TCCACTGAAGGCCTCCTAGC	GGACAAGCAAGCCATCCACATTTTgtaatccgtacggactaatcgacgTTTTGATGATTCTGCGAATCCAGCCTAGAAAGCACAGGTGTTTTgactaatcgacgTTTTTCCACTGAAGGCCTCCTAGC
20998	Chr2_full	chr2	129064672	129064707	GAAAGCCTGTGGGTCATTTGGAGCCTGAGCACATCA	45.91	Dp13	GACTAATCGACG	Dp59	Dp59	GGACAAGCAAGCCATCCACA	TCCACTGAAGGCCTCCTAGC	GGACAAGCAAGCCATCCACATTTTgtaatccgtacggactaatcgacgTTTTGAAAGCCTGTGGGTCATTTGGAGCCTGAGCACATCATTTTgactaatcgacgTTTTTCCACTGAAGGCCTCCTAGC
20999	Chr2_full	chr2	129064715	129064750	TGGGAAGGATCTGCAGAGCACTGGGGAGATGTCTAG	45.52	Dp13	GACTAATCGACG	Dp59	Dp59	GGACAAGCAAGCCATCCACA	TCCACTGAAGGCCTCCTAGC	GGACAAGCAAGCCATCCACATTTTgtaatccgtacggactaatcgacgTTTTTGGGAAGGATCTGCAGAGCACTGGGGAGATGTCTAGTTTTgactaatcgacgTTTTTCCACTGAAGGCCTCCTAGC
21000	Chr2_full	chr2	129064791	129064830	TCTGAACAGTGCTGCCTACAGGCAACTGGCTGAACAATAT	45.9	Dp13	GACTAATCGACG	Dp59	Dp59	GGACAAGCAAGCCATCCACA	TCCACTGAAGGCCTCCTAGC	GGACAAGCAAGCCATCCACATTTTgtaatccgtacggactaatcgacgTTTTTCTGAACAGTGCTGCCTACAGGCAACTGGCTGAACAATATTTTTgactaatcgacgTTTTTCCACTGAAGGCCTCCTAGC
21001	Chr2_full	chr2	129065621	129065656	CCTGAAAATATCAGCACATCCATGGAGCACCTGGTA	42.63	Dp13	GACTAATCGACG	Dp59	Dp59	GGACAAGCAAGCCATCCACA	TCCACTGAAGGCCTCCTAGC	GGACAAGCAAGCCATCCACATTTTgtaatccgtacggactaatcgacgTTTTCCTGAAAATATCAGCACATCCATGGAGCACCTGGTATTTTgactaatcgacgTTTTTCCACTGAAGGCCTCCTAGC
21002	Chr2_full	chr2	129065994	129066035	ACGTGTGAAAATTATCCTTCTTCACTACAAACTTCCAGCACA	42.28	Dp13	GACTAATCGACG	Dp59	Dp59	GGACAAGCAAGCCATCCACA	TCCACTGAAGGCCTCCTAGC	GGACAAGCAAGCCATCCACATTTTgtaatccgtacggactaatcgacgTTTTACGTGTGAAAATTATCCTTCTTCACTACAAACTTCCAGCACATTTTgactaatcgacgTTTTTCCACTGAAGGCCTCCTAGC
21003	Chr2_full	chr2	129066374	129066409	ATCCTAATGGGCCTGTAGCTTGCTTGTAGTGTTGTG	42.83	Dp13	GACTAATCGACG	Dp59	Dp59	GGACAAGCAAGCCATCCACA	TCCACTGAAGGCCTCCTAGC	GGACAAGCAAGCCATCCACATTTTgtaatccgtacggactaatcgacgTTTTATCCTAATGGGCCTGTAGCTTGCTTGTAGTGTTGTGTTTTgactaatcgacgTTTTTCCACTGAAGGCCTCCTAGC
21004	Chr2_full	chr2	129066674	129066715	TTTTAAAACAGCCTAGACTCCACGGAGAATGAAAACTGAAGT	42.04	Dp13	GACTAATCGACG	Dp59	Dp59	GGACAAGCAAGCCATCCACA	TCCACTGAAGGCCTCCTAGC	GGACAAGCAAGCCATCCACATTTTgtaatccgtacggactaatcgacgTTTTTTTTAAAACAGCCTAGACTCCACGGAGAATGAAAACTGAAGTTTTTgactaatcgacgTTTTTCCACTGAAGGCCTCCTAGC
21005	Chr2_full	chr2	129068145	129068180	CAGGCTATCAGCCAGGCTGCCAGACATTCATGACAG	45.76	Dp13	GACTAATCGACG	Dp59	Dp59	GGACAAGCAAGCCATCCACA	TCCACTGAAGGCCTCCTAGC	GGACAAGCAAGCCATCCACATTTTgtaatccgtacggactaatcgacgTTTTCAGGCTATCAGCCAGGCTGCCAGACATTCATGACAGTTTTgactaatcgacgTTTTTCCACTGAAGGCCTCCTAGC
21006	Chr2_full	chr2	129068568	129068603	GGTAAGATGAGTACTCACACACCAGCCAAGCCTCTG	43.77	Dp13	GACTAATCGACG	Dp59	Dp59	GGACAAGCAAGCCATCCACA	TCCACTGAAGGCCTCCTAGC	GGACAAGCAAGCCATCCACATTTTgtaatccgtacggactaatcgacgTTTTGGTAAGATGAGTACTCACACACCAGCCAAGCCTCTGTTTTgactaatcgacgTTTTTCCACTGAAGGCCTCCTAGC
21007	Chr2_full	chr2	129068739	129068774	CCTCTGCCACTGGCATCATTTGTGCTGTGTTTGAAA	44.13	Dp13	GACTAATCGACG	Dp59	Dp59	GGACAAGCAAGCCATCCACA	TCCACTGAAGGCCTCCTAGC	GGACAAGCAAGCCATCCACATTTTgtaatccgtacggactaatcgacgTTTTCCTCTGCCACTGGCATCATTTGTGCTGTGTTTGAAATTTTgactaatcgacgTTTTTCCACTGAAGGCCTCCTAGC
21008	Chr2_full	chr2	129068813	129068848	GACAAATGTCATAACAATGGAGGCAAGCGACCTGGG	43.72	Dp13	GACTAATCGACG	Dp59	Dp59	GGACAAGCAAGCCATCCACA	TCCACTGAAGGCCTCCTAGC	GGACAAGCAAGCCATCCACATTTTgtaatccgtacggactaatcgacgTTTTGACAAATGTCATAACAATGGAGGCAAGCGACCTGGGTTTTgactaatcgacgTTTTTCCACTGAAGGCCTCCTAGC
21009	Chr2_full	chr2	129069002	129069043	TTCTTTAAGGTGCTAATGACTGATAGTGTAAGGTGGCGTTTC	42.07	Dp13	GACTAATCGACG	Dp59	Dp59	GGACAAGCAAGCCATCCACA	TCCACTGAAGGCCTCCTAGC	GGACAAGCAAGCCATCCACATTTTgtaatccgtacggactaatcgacgTTTTTTCTTTAAGGTGCTAATGACTGATAGTGTAAGGTGGCGTTTCTTTTgactaatcgacgTTTTTCCACTGAAGGCCTCCTAGC
21010	Chr2_full	chr2	129069095	129069133	TTTTACCGCTCAGTCTTGTTGAGTTGTGACAGTGTAAGG	42.54	Dp13	GACTAATCGACG	Dp59	Dp59	GGACAAGCAAGCCATCCACA	TCCACTGAAGGCCTCCTAGC	GGACAAGCAAGCCATCCACATTTTgtaatccgtacggactaatcgacgTTTTTTTTACCGCTCAGTCTTGTTGAGTTGTGACAGTGTAAGGTTTTgactaatcgacgTTTTTCCACTGAAGGCCTCCTAGC
21011	Chr2_full	chr2	129069345	129069380	ATCTGCTTCTCTGCCTATCCTGTGGGTTGGGAGTTC	44.75	Dp13	GACTAATCGACG	Dp59	Dp59	GGACAAGCAAGCCATCCACA	TCCACTGAAGGCCTCCTAGC	GGACAAGCAAGCCATCCACATTTTgtaatccgtacggactaatcgacgTTTTATCTGCTTCTCTGCCTATCCTGTGGGTTGGGAGTTCTTTTgactaatcgacgTTTTTCCACTGAAGGCCTCCTAGC
21012	Chr2_full	chr2	129070382	129070417	GCTGCAAGCACGATCTCAGTCGATGGCCTGTTATTG	44.94	Dp13	GACTAATCGACG	Dp59	Dp59	GGACAAGCAAGCCATCCACA	TCCACTGAAGGCCTCCTAGC	GGACAAGCAAGCCATCCACATTTTgtaatccgtacggactaatcgacgTTTTGCTGCAAGCACGATCTCAGTCGATGGCCTGTTATTGTTTTgactaatcgacgTTTTTCCACTGAAGGCCTCCTAGC
21013	Chr2_full	chr2	129070894	129070929	AGATGCACCTTTTCCCTCTGAACCTGTCTGATTTCT	42.21	Dp13	GACTAATCGACG	Dp59	Dp59	GGACAAGCAAGCCATCCACA	TCCACTGAAGGCCTCCTAGC	GGACAAGCAAGCCATCCACATTTTgtaatccgtacggactaatcgacgTTTTAGATGCACCTTTTCCCTCTGAACCTGTCTGATTTCTTTTTgactaatcgacgTTTTTCCACTGAAGGCCTCCTAGC
21014	Chr2_full	chr2	129071400	129071435	TCTGTTTCTGAGATCCAGATGCCAGCAGCCCATATA	43.11	Dp13	GACTAATCGACG	Dp59	Dp59	GGACAAGCAAGCCATCCACA	TCCACTGAAGGCCTCCTAGC	GGACAAGCAAGCCATCCACATTTTgtaatccgtacggactaatcgacgTTTTTCTGTTTCTGAGATCCAGATGCCAGCAGCCCATATATTTTgactaatcgacgTTTTTCCACTGAAGGCCTCCTAGC
21015	Chr2_full	chr2	129071527	129071562	GACAGGTGACTAAGGCCCACTGGACTCCTTCTGTCC	45.97	Dp13	GACTAATCGACG	Dp59	Dp59	GGACAAGCAAGCCATCCACA	TCCACTGAAGGCCTCCTAGC	GGACAAGCAAGCCATCCACATTTTgtaatccgtacggactaatcgacgTTTTGACAGGTGACTAAGGCCCACTGGACTCCTTCTGTCCTTTTgactaatcgacgTTTTTCCACTGAAGGCCTCCTAGC
21016	Chr2_full	chr2	129072181	129072221	TACAACAATGCTGATGAAATTTCAGTGAGCCTGTAGTGTCA	42.27	Dp13	GACTAATCGACG	Dp59	Dp59	GGACAAGCAAGCCATCCACA	TCCACTGAAGGCCTCCTAGC	GGACAAGCAAGCCATCCACATTTTgtaatccgtacggactaatcgacgTTTTTACAACAATGCTGATGAAATTTCAGTGAGCCTGTAGTGTCATTTTgactaatcgacgTTTTTCCACTGAAGGCCTCCTAGC
21017	Chr2_full	chr2	129072548	129072587	CTTAAGAAGTTCCTAAAATGACCCAGTCCTCCACTTTGCA	42.27	Dp13	GACTAATCGACG	Dp59	Dp59	GGACAAGCAAGCCATCCACA	TCCACTGAAGGCCTCCTAGC	GGACAAGCAAGCCATCCACATTTTgtaatccgtacggactaatcgacgTTTTCTTAAGAAGTTCCTAAAATGACCCAGTCCTCCACTTTGCATTTTgactaatcgacgTTTTTCCACTGAAGGCCTCCTAGC
21018	Chr2_full	chr2	129072870	129072911	CAGTATATAAATCTCAACCTATAGTTGTGCAGGCAGGTCCCC	42.81	Dp13	GACTAATCGACG	Dp59	Dp59	GGACAAGCAAGCCATCCACA	TCCACTGAAGGCCTCCTAGC	GGACAAGCAAGCCATCCACATTTTgtaatccgtacggactaatcgacgTTTTCAGTATATAAATCTCAACCTATAGTTGTGCAGGCAGGTCCCCTTTTgactaatcgacgTTTTTCCACTGAAGGCCTCCTAGC
21019	Chr2_full	chr2	129073073	129073114	ACCTGATTAATTGTGGTCAAACATCTCCACTGGTATTGTGAA	42.04	Dp13	GACTAATCGACG	Dp59	Dp59	GGACAAGCAAGCCATCCACA	TCCACTGAAGGCCTCCTAGC	GGACAAGCAAGCCATCCACATTTTgtaatccgtacggactaatcgacgTTTTACCTGATTAATTGTGGTCAAACATCTCCACTGGTATTGTGAATTTTgactaatcgacgTTTTTCCACTGAAGGCCTCCTAGC
21020	Chr2_full	chr2	129074123	129074164	AACCTGAAGATAGACCTGTAGATACTGTAGTTAGCAGCTGGA	42.51	Dp13	GACTAATCGACG	Dp59	Dp59	GGACAAGCAAGCCATCCACA	TCCACTGAAGGCCTCCTAGC	GGACAAGCAAGCCATCCACATTTTgtaatccgtacggactaatcgacgTTTTAACCTGAAGATAGACCTGTAGATACTGTAGTTAGCAGCTGGATTTTgactaatcgacgTTTTTCCACTGAAGGCCTCCTAGC
21021	Chr2_full	chr2	129074166	129074201	CCCATGGCTAGAGGATTGCTGCCTTGTATGAAGGCA	45.46	Dp13	GACTAATCGACG	Dp59	Dp59	GGACAAGCAAGCCATCCACA	TCCACTGAAGGCCTCCTAGC	GGACAAGCAAGCCATCCACATTTTgtaatccgtacggactaatcgacgTTTTCCCATGGCTAGAGGATTGCTGCCTTGTATGAAGGCATTTTgactaatcgacgTTTTTCCACTGAAGGCCTCCTAGC
21022	Chr2_full	chr2	129074243	129074284	GTGATGGGATCTTTCCTTTATTTCACATTCTGTGGAAGTGCG	42.94	Dp13	GACTAATCGACG	Dp59	Dp59	GGACAAGCAAGCCATCCACA	TCCACTGAAGGCCTCCTAGC	GGACAAGCAAGCCATCCACATTTTgtaatccgtacggactaatcgacgTTTTGTGATGGGATCTTTCCTTTATTTCACATTCTGTGGAAGTGCGTTTTgactaatcgacgTTTTTCCACTGAAGGCCTCCTAGC
21023	Chr2_full	chr2	129074449	129074490	TATTCTTAAACAACCAGCTTCTCTCTCCTAGAATGGACCTGC	42.55	Dp13	GACTAATCGACG	Dp59	Dp59	GGACAAGCAAGCCATCCACA	TCCACTGAAGGCCTCCTAGC	GGACAAGCAAGCCATCCACATTTTgtaatccgtacggactaatcgacgTTTTTATTCTTAAACAACCAGCTTCTCTCTCCTAGAATGGACCTGCTTTTgactaatcgacgTTTTTCCACTGAAGGCCTCCTAGC
21024	Chr2_full	chr2	129074900	129074941	GCAAAGGAAATCAATTAGCAGATAGTAAAGTGAGAGGGCTGC	42.73	Dp13	GACTAATCGACG	Dp59	Dp59	GGACAAGCAAGCCATCCACA	TCCACTGAAGGCCTCCTAGC	GGACAAGCAAGCCATCCACATTTTgtaatccgtacggactaatcgacgTTTTGCAAAGGAAATCAATTAGCAGATAGTAAAGTGAGAGGGCTGCTTTTgactaatcgacgTTTTTCCACTGAAGGCCTCCTAGC
21025	Chr2_full	chr2	129075737	129075778	TTTTCTCCCCAGTTAAATTATGAGCGAATGAGAAGCATGTCT	42.07	Dp13	GACTAATCGACG	Dp59	Dp59	GGACAAGCAAGCCATCCACA	TCCACTGAAGGCCTCCTAGC	GGACAAGCAAGCCATCCACATTTTgtaatccgtacggactaatcgacgTTTTTTTTCTCCCCAGTTAAATTATGAGCGAATGAGAAGCATGTCTTTTTgactaatcgacgTTTTTCCACTGAAGGCCTCCTAGC
21026	Chr2_full	chr2	129076350	129076391	TAACAAAAGTCTAATCTCCAGTCCCCAAGCATATCAGCATCT	42.52	Dp13	GACTAATCGACG	Dp59	Dp59	GGACAAGCAAGCCATCCACA	TCCACTGAAGGCCTCCTAGC	GGACAAGCAAGCCATCCACATTTTgtaatccgtacggactaatcgacgTTTTTAACAAAAGTCTAATCTCCAGTCCCCAAGCATATCAGCATCTTTTTgactaatcgacgTTTTTCCACTGAAGGCCTCCTAGC
21027	Chr2_full	chr2	129076984	129077021	TGAACAGACTAAGGCACTATATGATTGGTTTGGGGAGC	42.25	Dp13	GACTAATCGACG	Dp59	Dp59	GGACAAGCAAGCCATCCACA	TCCACTGAAGGCCTCCTAGC	GGACAAGCAAGCCATCCACATTTTgtaatccgtacggactaatcgacgTTTTTGAACAGACTAAGGCACTATATGATTGGTTTGGGGAGCTTTTgactaatcgacgTTTTTCCACTGAAGGCCTCCTAGC
21028	Chr2_full	chr2	129077653	129077694	ATTCATCTTTCTGAGCAGGAATAGTAATATCCACCTCCTGGG	42.35	Dp13	GACTAATCGACG	Dp59	Dp59	GGACAAGCAAGCCATCCACA	TCCACTGAAGGCCTCCTAGC	GGACAAGCAAGCCATCCACATTTTgtaatccgtacggactaatcgacgTTTTATTCATCTTTCTGAGCAGGAATAGTAATATCCACCTCCTGGGTTTTgactaatcgacgTTTTTCCACTGAAGGCCTCCTAGC
21029	Chr2_full	chr2	129077973	129078009	CCCAGAGAATGGCATTCAACTGCTAAGATCGATGAGG	42.76	Dp13	GACTAATCGACG	Dp59	Dp59	GGACAAGCAAGCCATCCACA	TCCACTGAAGGCCTCCTAGC	GGACAAGCAAGCCATCCACATTTTgtaatccgtacggactaatcgacgTTTTCCCAGAGAATGGCATTCAACTGCTAAGATCGATGAGGTTTTgactaatcgacgTTTTTCCACTGAAGGCCTCCTAGC
21030	Chr2_full	chr2	129078011	129078051	TAATTTACACCTGGGATCTAGCTATCACACAGGTGAACAGA	42.09	Dp13	GACTAATCGACG	Dp59	Dp59	GGACAAGCAAGCCATCCACA	TCCACTGAAGGCCTCCTAGC	GGACAAGCAAGCCATCCACATTTTgtaatccgtacggactaatcgacgTTTTTAATTTACACCTGGGATCTAGCTATCACACAGGTGAACAGATTTTgactaatcgacgTTTTTCCACTGAAGGCCTCCTAGC
21031	Chr2_full	chr2	129078732	129078767	GCATGGACCAAATGTCACATGCCAGAGCAGAGTCCA	45.89	Dp13	GACTAATCGACG	Dp59	Dp59	GGACAAGCAAGCCATCCACA	TCCACTGAAGGCCTCCTAGC	GGACAAGCAAGCCATCCACATTTTgtaatccgtacggactaatcgacgTTTTGCATGGACCAAATGTCACATGCCAGAGCAGAGTCCATTTTgactaatcgacgTTTTTCCACTGAAGGCCTCCTAGC
21032	Chr2_full	chr2	129078860	129078895	CCAGTTCTCATTTTCAGCTGACATAGCTGAGGCTGG	43.09	Dp13	GACTAATCGACG	Dp59	Dp59	GGACAAGCAAGCCATCCACA	TCCACTGAAGGCCTCCTAGC	GGACAAGCAAGCCATCCACATTTTgtaatccgtacggactaatcgacgTTTTCCAGTTCTCATTTTCAGCTGACATAGCTGAGGCTGGTTTTgactaatcgacgTTTTTCCACTGAAGGCCTCCTAGC
21033	Chr2_full	chr2	129079833	129079868	CTTTTCTGAATGGACAGCACTCCTCTTCCGAAGGCT	43.96	Dp13	GACTAATCGACG	Dp59	Dp59	GGACAAGCAAGCCATCCACA	TCCACTGAAGGCCTCCTAGC	GGACAAGCAAGCCATCCACATTTTgtaatccgtacggactaatcgacgTTTTCTTTTCTGAATGGACAGCACTCCTCTTCCGAAGGCTTTTTgactaatcgacgTTTTTCCACTGAAGGCCTCCTAGC
21034	Chr2_full	chr2	129080035	129080076	TGGTTTCCAAAGTGTATTGTCATTTGAATGATGCCAGACAGT	42.7	Dp13	GACTAATCGACG	Dp59	Dp59	GGACAAGCAAGCCATCCACA	TCCACTGAAGGCCTCCTAGC	GGACAAGCAAGCCATCCACATTTTgtaatccgtacggactaatcgacgTTTTTGGTTTCCAAAGTGTATTGTCATTTGAATGATGCCAGACAGTTTTTgactaatcgacgTTTTTCCACTGAAGGCCTCCTAGC
21035	Chr2_full	chr2	129080182	129080217	GTGCAGTTTGTGAGAGAGCCACAGGACAGACACCTC	45.46	Dp13	GACTAATCGACG	Dp59	Dp59	GGACAAGCAAGCCATCCACA	TCCACTGAAGGCCTCCTAGC	GGACAAGCAAGCCATCCACATTTTgtaatccgtacggactaatcgacgTTTTGTGCAGTTTGTGAGAGAGCCACAGGACAGACACCTCTTTTgactaatcgacgTTTTTCCACTGAAGGCCTCCTAGC
21036	Chr2_full	chr2	129080221	129080261	TCCTTAAGACTGCTCCAAAACACATAACAAAGGAGGAAAGC	42.59	Dp13	GACTAATCGACG	Dp59	Dp59	GGACAAGCAAGCCATCCACA	TCCACTGAAGGCCTCCTAGC	GGACAAGCAAGCCATCCACATTTTgtaatccgtacggactaatcgacgTTTTTCCTTAAGACTGCTCCAAAACACATAACAAAGGAGGAAAGCTTTTgactaatcgacgTTTTTCCACTGAAGGCCTCCTAGC
21037	Chr2_full	chr2	129080301	129080336	TAAAGGTCTGGTGGTGGAATCAGTGTCTGGAAGCTT	43.4	Dp13	GACTAATCGACG	Dp59	Dp59	GGACAAGCAAGCCATCCACA	TCCACTGAAGGCCTCCTAGC	GGACAAGCAAGCCATCCACATTTTgtaatccgtacggactaatcgacgTTTTTAAAGGTCTGGTGGTGGAATCAGTGTCTGGAAGCTTTTTTgactaatcgacgTTTTTCCACTGAAGGCCTCCTAGC
21038	Chr2_full	chr2	129080975	129081010	GAGTATCACTTCCATGGTGCCCTGGAATGGGATGAG	43.9	Dp13	GACTAATCGACG	Dp59	Dp59	GGACAAGCAAGCCATCCACA	TCCACTGAAGGCCTCCTAGC	GGACAAGCAAGCCATCCACATTTTgtaatccgtacggactaatcgacgTTTTGAGTATCACTTCCATGGTGCCCTGGAATGGGATGAGTTTTgactaatcgacgTTTTTCCACTGAAGGCCTCCTAGC
21039	Chr2_full	chr2	129081967	129082007	TTCCCTCTGCTTGTAAGATAACAAAACTGGCTGAAATCTGC	42.76	Dp13	GACTAATCGACG	Dp59	Dp59	GGACAAGCAAGCCATCCACA	TCCACTGAAGGCCTCCTAGC	GGACAAGCAAGCCATCCACATTTTgtaatccgtacggactaatcgacgTTTTTTCCCTCTGCTTGTAAGATAACAAAACTGGCTGAAATCTGCTTTTgactaatcgacgTTTTTCCACTGAAGGCCTCCTAGC
21040	Chr2_full	chr2	129082367	129082402	CAACAAGCCCCTTTTGCATGGTAACAAATGTGGAAC	42.21	Dp13	GACTAATCGACG	Dp59	Dp59	GGACAAGCAAGCCATCCACA	TCCACTGAAGGCCTCCTAGC	GGACAAGCAAGCCATCCACATTTTgtaatccgtacggactaatcgacgTTTTCAACAAGCCCCTTTTGCATGGTAACAAATGTGGAACTTTTgactaatcgacgTTTTTCCACTGAAGGCCTCCTAGC
21041	Chr2_full	chr2	129082738	129082773	CAGTCTAGGAGGAAGTGATTGCTGGACCACAGGATT	43.29	Dp13	GACTAATCGACG	Dp59	Dp59	GGACAAGCAAGCCATCCACA	TCCACTGAAGGCCTCCTAGC	GGACAAGCAAGCCATCCACATTTTgtaatccgtacggactaatcgacgTTTTCAGTCTAGGAGGAAGTGATTGCTGGACCACAGGATTTTTTgactaatcgacgTTTTTCCACTGAAGGCCTCCTAGC
21042	Chr2_full	chr2	129084579	129084620	ACTGTCTAGGACAATACAGTTGTTGAATGTAAGTGACTGCCT	42.57	Dp13	GACTAATCGACG	Dp59	Dp59	GGACAAGCAAGCCATCCACA	TCCACTGAAGGCCTCCTAGC	GGACAAGCAAGCCATCCACATTTTgtaatccgtacggactaatcgacgTTTTACTGTCTAGGACAATACAGTTGTTGAATGTAAGTGACTGCCTTTTTgactaatcgacgTTTTTCCACTGAAGGCCTCCTAGC
21043	Chr2_full	chr2	129085543	129085583	TTCACTGTCTATGCCTCATTATGAGCATTTGCAAATGCTCG	43.06	Dp13	GACTAATCGACG	Dp59	Dp59	GGACAAGCAAGCCATCCACA	TCCACTGAAGGCCTCCTAGC	GGACAAGCAAGCCATCCACATTTTgtaatccgtacggactaatcgacgTTTTTTCACTGTCTATGCCTCATTATGAGCATTTGCAAATGCTCGTTTTgactaatcgacgTTTTTCCACTGAAGGCCTCCTAGC
21044	Chr2_full	chr2	129085837	129085873	AGTAAATCTGAAAACCTAGTTCAGGCCATGCTGGAGC	42.75	Dp13	GACTAATCGACG	Dp59	Dp59	GGACAAGCAAGCCATCCACA	TCCACTGAAGGCCTCCTAGC	GGACAAGCAAGCCATCCACATTTTgtaatccgtacggactaatcgacgTTTTAGTAAATCTGAAAACCTAGTTCAGGCCATGCTGGAGCTTTTgactaatcgacgTTTTTCCACTGAAGGCCTCCTAGC
21045	Chr2_full	chr2	129088369	129088404	TCTGCTGCCCATGAGACCCTATTCCTTCCTAGGACT	45.01	Dp13	GACTAATCGACG	Dp59	Dp59	GGACAAGCAAGCCATCCACA	TCCACTGAAGGCCTCCTAGC	GGACAAGCAAGCCATCCACATTTTgtaatccgtacggactaatcgacgTTTTTCTGCTGCCCATGAGACCCTATTCCTTCCTAGGACTTTTTgactaatcgacgTTTTTCCACTGAAGGCCTCCTAGC
21046	Chr2_full	chr2	129088576	129088613	AACCTCTCTCCAGGTGAAGACTACCCACGATTTTATCT	42.3	Dp13	GACTAATCGACG	Dp59	Dp59	GGACAAGCAAGCCATCCACA	TCCACTGAAGGCCTCCTAGC	GGACAAGCAAGCCATCCACATTTTgtaatccgtacggactaatcgacgTTTTAACCTCTCTCCAGGTGAAGACTACCCACGATTTTATCTTTTTgactaatcgacgTTTTTCCACTGAAGGCCTCCTAGC
21047	Chr2_full	chr2	129088652	129088687	GAACCAACTGAATCCAGTGGGGCACCTTATCCAACA	44.26	Dp13	GACTAATCGACG	Dp59	Dp59	GGACAAGCAAGCCATCCACA	TCCACTGAAGGCCTCCTAGC	GGACAAGCAAGCCATCCACATTTTgtaatccgtacggactaatcgacgTTTTGAACCAACTGAATCCAGTGGGGCACCTTATCCAACATTTTgactaatcgacgTTTTTCCACTGAAGGCCTCCTAGC
21048	Chr2_full	chr2	129088760	129088795	CCAAAACACCAGTGCTGGCAATGAGGCTTGCCTTTT	45.9	Dp13	GACTAATCGACG	Dp59	Dp59	GGACAAGCAAGCCATCCACA	TCCACTGAAGGCCTCCTAGC	GGACAAGCAAGCCATCCACATTTTgtaatccgtacggactaatcgacgTTTTCCAAAACACCAGTGCTGGCAATGAGGCTTGCCTTTTTTTTgactaatcgacgTTTTTCCACTGAAGGCCTCCTAGC
21049	Chr2_full	chr2	129089032	129089072	AATAGGAGTCACTGTCTGAAGCACTTCGTGTTTGTTATCTG	42.04	Dp13	GACTAATCGACG	Dp59	Dp59	GGACAAGCAAGCCATCCACA	TCCACTGAAGGCCTCCTAGC	GGACAAGCAAGCCATCCACATTTTgtaatccgtacggactaatcgacgTTTTAATAGGAGTCACTGTCTGAAGCACTTCGTGTTTGTTATCTGTTTTgactaatcgacgTTTTTCCACTGAAGGCCTCCTAGC
21050	Chr2_full	chr2	129089182	129089218	ATGCTTAGGAAGAGGAAATCCCAGATTTGTGTCCACT	42.06	Dp13	GACTAATCGACG	Dp59	Dp59	GGACAAGCAAGCCATCCACA	TCCACTGAAGGCCTCCTAGC	GGACAAGCAAGCCATCCACATTTTgtaatccgtacggactaatcgacgTTTTATGCTTAGGAAGAGGAAATCCCAGATTTGTGTCCACTTTTTgactaatcgacgTTTTTCCACTGAAGGCCTCCTAGC
21051	Chr2_full	chr2	129089273	129089309	GGGCCAGGTCTGCAGTTGTGATTTATAATACCACTGT	42.63	Dp13	GACTAATCGACG	Dp59	Dp59	GGACAAGCAAGCCATCCACA	TCCACTGAAGGCCTCCTAGC	GGACAAGCAAGCCATCCACATTTTgtaatccgtacggactaatcgacgTTTTGGGCCAGGTCTGCAGTTGTGATTTATAATACCACTGTTTTTgactaatcgacgTTTTTCCACTGAAGGCCTCCTAGC
21052	Chr2_full	chr2	129090112	129090153	AAATTACCCTTTTGGTGTTTAGGATTGCTAACAGTCATGGGC	42.93	Dp13	GACTAATCGACG	Dp59	Dp59	GGACAAGCAAGCCATCCACA	TCCACTGAAGGCCTCCTAGC	GGACAAGCAAGCCATCCACATTTTgtaatccgtacggactaatcgacgTTTTAAATTACCCTTTTGGTGTTTAGGATTGCTAACAGTCATGGGCTTTTgactaatcgacgTTTTTCCACTGAAGGCCTCCTAGC
21053	Chr2_full	chr2	129090354	129090392	TAGACGGTAGTCTGAGGAAAATGTTTCTCTGTCAGACCT	42.07	Dp13	GACTAATCGACG	Dp59	Dp59	GGACAAGCAAGCCATCCACA	TCCACTGAAGGCCTCCTAGC	GGACAAGCAAGCCATCCACATTTTgtaatccgtacggactaatcgacgTTTTTAGACGGTAGTCTGAGGAAAATGTTTCTCTGTCAGACCTTTTTgactaatcgacgTTTTTCCACTGAAGGCCTCCTAGC
21054	Chr2_full	chr2	129090658	129090698	ACACTTGTAATAGACGGTGTTGCTACAGTCTAACCTATGGG	42.54	Dp13	GACTAATCGACG	Dp59	Dp59	GGACAAGCAAGCCATCCACA	TCCACTGAAGGCCTCCTAGC	GGACAAGCAAGCCATCCACATTTTgtaatccgtacggactaatcgacgTTTTACACTTGTAATAGACGGTGTTGCTACAGTCTAACCTATGGGTTTTgactaatcgacgTTTTTCCACTGAAGGCCTCCTAGC
21055	Chr2_full	chr2	129091027	129091068	ATACATTTTGTTTTATCCTGATGGGCTTTGGCCTTGAAGACA	42.7	Dp13	GACTAATCGACG	Dp59	Dp59	GGACAAGCAAGCCATCCACA	TCCACTGAAGGCCTCCTAGC	GGACAAGCAAGCCATCCACATTTTgtaatccgtacggactaatcgacgTTTTATACATTTTGTTTTATCCTGATGGGCTTTGGCCTTGAAGACATTTTgactaatcgacgTTTTTCCACTGAAGGCCTCCTAGC
21056	Chr2_full	chr2	129093300	129093341	TTTTCCTTTCTCTATCCATAAATGTTTTCCAGGCAAGTGGCA	42.52	Dp13	GACTAATCGACG	Dp59	Dp59	GGACAAGCAAGCCATCCACA	TCCACTGAAGGCCTCCTAGC	GGACAAGCAAGCCATCCACATTTTgtaatccgtacggactaatcgacgTTTTTTTTCCTTTCTCTATCCATAAATGTTTTCCAGGCAAGTGGCATTTTgactaatcgacgTTTTTCCACTGAAGGCCTCCTAGC
21057	Chr2_full	chr2	129093770	129093811	TGATTGAAAAGACTTCTTTCTCCCATTGATTAGTCTTGGCCC	42.35	Dp13	GACTAATCGACG	Dp59	Dp59	GGACAAGCAAGCCATCCACA	TCCACTGAAGGCCTCCTAGC	GGACAAGCAAGCCATCCACATTTTgtaatccgtacggactaatcgacgTTTTTGATTGAAAAGACTTCTTTCTCCCATTGATTAGTCTTGGCCCTTTTgactaatcgacgTTTTTCCACTGAAGGCCTCCTAGC
21058	Chr2_full	chr2	129094536	129094576	TTAGAACCTCTGACACAATGTCTAATAGAAGTGGTGAGGGC	42.58	Dp13	GACTAATCGACG	Dp59	Dp59	GGACAAGCAAGCCATCCACA	TCCACTGAAGGCCTCCTAGC	GGACAAGCAAGCCATCCACATTTTgtaatccgtacggactaatcgacgTTTTTTAGAACCTCTGACACAATGTCTAATAGAAGTGGTGAGGGCTTTTgactaatcgacgTTTTTCCACTGAAGGCCTCCTAGC
21059	Chr2_full	chr2	129098426	129098466	GTGTATGCCGAAGTTTCTACCTGGTTATCTTAGTGATCAGC	42.03	Dp13	GACTAATCGACG	Dp59	Dp59	GGACAAGCAAGCCATCCACA	TCCACTGAAGGCCTCCTAGC	GGACAAGCAAGCCATCCACATTTTgtaatccgtacggactaatcgacgTTTTGTGTATGCCGAAGTTTCTACCTGGTTATCTTAGTGATCAGCTTTTgactaatcgacgTTTTTCCACTGAAGGCCTCCTAGC
21060	Chr2_full	chr2	129099426	129099461	AAAACATCCTGGGTTGTTGCAAGCCATCGTTGGATT	43.96	Dp13	GACTAATCGACG	Dp59	Dp59	GGACAAGCAAGCCATCCACA	TCCACTGAAGGCCTCCTAGC	GGACAAGCAAGCCATCCACATTTTgtaatccgtacggactaatcgacgTTTTAAAACATCCTGGGTTGTTGCAAGCCATCGTTGGATTTTTTgactaatcgacgTTTTTCCACTGAAGGCCTCCTAGC
21061	Chr2_full	chr2	129100325	129100364	ATGATCCTTCATGGTGTAACCCCAGCACATGAATAATTGT	42.36	Dp13	GACTAATCGACG	Dp59	Dp59	GGACAAGCAAGCCATCCACA	TCCACTGAAGGCCTCCTAGC	GGACAAGCAAGCCATCCACATTTTgtaatccgtacggactaatcgacgTTTTATGATCCTTCATGGTGTAACCCCAGCACATGAATAATTGTTTTTgactaatcgacgTTTTTCCACTGAAGGCCTCCTAGC
21062	Chr2_full	chr2	129100503	129100538	GCAGTCAGGGATGCAAACATTTAGGCTCAGCAGTGC	45.36	Dp13	GACTAATCGACG	Dp59	Dp59	GGACAAGCAAGCCATCCACA	TCCACTGAAGGCCTCCTAGC	GGACAAGCAAGCCATCCACATTTTgtaatccgtacggactaatcgacgTTTTGCAGTCAGGGATGCAAACATTTAGGCTCAGCAGTGCTTTTgactaatcgacgTTTTTCCACTGAAGGCCTCCTAGC
21063	Chr2_full	chr2	129100759	129100794	GCATCAAGATCCAGGGTGAGTGTAACTTGCATGCAG	43.55	Dp13	GACTAATCGACG	Dp59	Dp59	GGACAAGCAAGCCATCCACA	TCCACTGAAGGCCTCCTAGC	GGACAAGCAAGCCATCCACATTTTgtaatccgtacggactaatcgacgTTTTGCATCAAGATCCAGGGTGAGTGTAACTTGCATGCAGTTTTgactaatcgacgTTTTTCCACTGAAGGCCTCCTAGC
21064	Chr2_full	chr2	129100851	129100886	CACAGAGATCTGACACCTGCTTCCCTTCAAATTCCC	42.96	Dp13	GACTAATCGACG	Dp59	Dp59	GGACAAGCAAGCCATCCACA	TCCACTGAAGGCCTCCTAGC	GGACAAGCAAGCCATCCACATTTTgtaatccgtacggactaatcgacgTTTTCACAGAGATCTGACACCTGCTTCCCTTCAAATTCCCTTTTgactaatcgacgTTTTTCCACTGAAGGCCTCCTAGC
21065	Chr2_full	chr2	129101496	129101531	CACTTCTGGGGTGAGAGAGTGAATGAGTGAAAGTGA	42.03	Dp13	GACTAATCGACG	Dp59	Dp59	GGACAAGCAAGCCATCCACA	TCCACTGAAGGCCTCCTAGC	GGACAAGCAAGCCATCCACATTTTgtaatccgtacggactaatcgacgTTTTCACTTCTGGGGTGAGAGAGTGAATGAGTGAAAGTGATTTTgactaatcgacgTTTTTCCACTGAAGGCCTCCTAGC
21066	Chr2_full	chr2	129101535	129101574	TATCTCCTAAATTGCTGTGGGTCTCAGAAGCAATTGATCC	42.12	Dp13	GACTAATCGACG	Dp59	Dp59	GGACAAGCAAGCCATCCACA	TCCACTGAAGGCCTCCTAGC	GGACAAGCAAGCCATCCACATTTTgtaatccgtacggactaatcgacgTTTTTATCTCCTAAATTGCTGTGGGTCTCAGAAGCAATTGATCCTTTTgactaatcgacgTTTTTCCACTGAAGGCCTCCTAGC
21067	Chr2_full	chr2	129101688	129101723	TTTTGCATGAAACCGTTATGAAACCATGCCCAGTGC	43.27	Dp13	GACTAATCGACG	Dp59	Dp59	GGACAAGCAAGCCATCCACA	TCCACTGAAGGCCTCCTAGC	GGACAAGCAAGCCATCCACATTTTgtaatccgtacggactaatcgacgTTTTTTTTGCATGAAACCGTTATGAAACCATGCCCAGTGCTTTTgactaatcgacgTTTTTCCACTGAAGGCCTCCTAGC
21068	Chr2_full	chr2	129101805	129101842	CAGGCAGGGATCAAGCTCAAATCAGGATTATCTGTTGA	42.43	Dp13	GACTAATCGACG	Dp59	Dp59	GGACAAGCAAGCCATCCACA	TCCACTGAAGGCCTCCTAGC	GGACAAGCAAGCCATCCACATTTTgtaatccgtacggactaatcgacgTTTTCAGGCAGGGATCAAGCTCAAATCAGGATTATCTGTTGATTTTgactaatcgacgTTTTTCCACTGAAGGCCTCCTAGC
21069	Chr2_full	chr2	129103355	129103390	AGGGGCATGATTCTGCCTGCCACCTTCAACTTCTAT	45.19	Dp13	GACTAATCGACG	Dp59	Dp59	GGACAAGCAAGCCATCCACA	TCCACTGAAGGCCTCCTAGC	GGACAAGCAAGCCATCCACATTTTgtaatccgtacggactaatcgacgTTTTAGGGGCATGATTCTGCCTGCCACCTTCAACTTCTATTTTTgactaatcgacgTTTTTCCACTGAAGGCCTCCTAGC
21070	Chr2_full	chr2	129103778	129103818	AAAATTCATAGCACAGGCTACACAGTTTAGAAATCCCTGCA	42.41	Dp13	GACTAATCGACG	Dp59	Dp59	GGACAAGCAAGCCATCCACA	TCCACTGAAGGCCTCCTAGC	GGACAAGCAAGCCATCCACATTTTgtaatccgtacggactaatcgacgTTTTAAAATTCATAGCACAGGCTACACAGTTTAGAAATCCCTGCATTTTgactaatcgacgTTTTTCCACTGAAGGCCTCCTAGC
21071	Chr2_full	chr2	129104515	129104556	CATGATGTCCTAAACAAGGAAGAGGTGGAGAGTTTTCAGAAG	42.1	Dp13	GACTAATCGACG	Dp59	Dp59	GGACAAGCAAGCCATCCACA	TCCACTGAAGGCCTCCTAGC	GGACAAGCAAGCCATCCACATTTTgtaatccgtacggactaatcgacgTTTTCATGATGTCCTAAACAAGGAAGAGGTGGAGAGTTTTCAGAAGTTTTgactaatcgacgTTTTTCCACTGAAGGCCTCCTAGC
21072	Chr2_full	chr2	129104558	129104593	AAGGTCTGGTGTGTGCCTAATGCAGATGTGAGGTCA	44.94	Dp13	GACTAATCGACG	Dp59	Dp59	GGACAAGCAAGCCATCCACA	TCCACTGAAGGCCTCCTAGC	GGACAAGCAAGCCATCCACATTTTgtaatccgtacggactaatcgacgTTTTAAGGTCTGGTGTGTGCCTAATGCAGATGTGAGGTCATTTTgactaatcgacgTTTTTCCACTGAAGGCCTCCTAGC
21073	Chr2_full	chr2	129104595	129104630	GAACAACTGTGATGCCTAACTTGTGCTGTCTGTCTG	42.12	Dp13	GACTAATCGACG	Dp59	Dp59	GGACAAGCAAGCCATCCACA	TCCACTGAAGGCCTCCTAGC	GGACAAGCAAGCCATCCACATTTTgtaatccgtacggactaatcgacgTTTTGAACAACTGTGATGCCTAACTTGTGCTGTCTGTCTGTTTTgactaatcgacgTTTTTCCACTGAAGGCCTCCTAGC
21074	Chr2_full	chr2	129104933	129104968	GTGGCTCCTGCAGCCCATCTTCTTCTGTCTCCTTTC	45.55	Dp13	GACTAATCGACG	Dp59	Dp59	GGACAAGCAAGCCATCCACA	TCCACTGAAGGCCTCCTAGC	GGACAAGCAAGCCATCCACATTTTgtaatccgtacggactaatcgacgTTTTGTGGCTCCTGCAGCCCATCTTCTTCTGTCTCCTTTCTTTTgactaatcgacgTTTTTCCACTGAAGGCCTCCTAGC
21075	Chr2_full	chr2	129105258	129105296	AGAACAGACACTTCACACATGGTTAAAGGAGGAAGAAGC	42.41	Dp13	GACTAATCGACG	Dp59	Dp59	GGACAAGCAAGCCATCCACA	TCCACTGAAGGCCTCCTAGC	GGACAAGCAAGCCATCCACATTTTgtaatccgtacggactaatcgacgTTTTAGAACAGACACTTCACACATGGTTAAAGGAGGAAGAAGCTTTTgactaatcgacgTTTTTCCACTGAAGGCCTCCTAGC
21076	Chr2_full	chr2	129105870	129105905	CACAGGTGAGGTGTGAGGCTCATCTCTCGTGAGTGT	45.79	Dp13	GACTAATCGACG	Dp59	Dp59	GGACAAGCAAGCCATCCACA	TCCACTGAAGGCCTCCTAGC	GGACAAGCAAGCCATCCACATTTTgtaatccgtacggactaatcgacgTTTTCACAGGTGAGGTGTGAGGCTCATCTCTCGTGAGTGTTTTTgactaatcgacgTTTTTCCACTGAAGGCCTCCTAGC
21077	Chr2_full	chr2	129106003	129106043	AAAAGGATAAAACTGCCACTTTACTGTCAGGAGAACCTTGA	42.04	Dp13	GACTAATCGACG	Dp59	Dp59	GGACAAGCAAGCCATCCACA	TCCACTGAAGGCCTCCTAGC	GGACAAGCAAGCCATCCACATTTTgtaatccgtacggactaatcgacgTTTTAAAAGGATAAAACTGCCACTTTACTGTCAGGAGAACCTTGATTTTgactaatcgacgTTTTTCCACTGAAGGCCTCCTAGC
21078	Chr2_full	chr2	129106875	129106915	TTTTGTTATCAGATCCACTATTGTGGTATCGTGGTGCTTGT	42.07	Dp13	GACTAATCGACG	Dp59	Dp59	GGACAAGCAAGCCATCCACA	TCCACTGAAGGCCTCCTAGC	GGACAAGCAAGCCATCCACATTTTgtaatccgtacggactaatcgacgTTTTTTTTGTTATCAGATCCACTATTGTGGTATCGTGGTGCTTGTTTTTgactaatcgacgTTTTTCCACTGAAGGCCTCCTAGC
21079	Chr2_full	chr2	129107256	129107291	TTCAGACCGTAGGCTGACATTGACTGAGGGCTTTAA	43.33	Dp13	GACTAATCGACG	Dp59	Dp59	GGACAAGCAAGCCATCCACA	TCCACTGAAGGCCTCCTAGC	GGACAAGCAAGCCATCCACATTTTgtaatccgtacggactaatcgacgTTTTTTCAGACCGTAGGCTGACATTGACTGAGGGCTTTAATTTTgactaatcgacgTTTTTCCACTGAAGGCCTCCTAGC
21080	Chr2_full	chr2	129107436	129107472	TGTCATGAGGAGCATCTTTAATGTGTCTGAACCCAGG	42.41	Dp13	GACTAATCGACG	Dp59	Dp59	GGACAAGCAAGCCATCCACA	TCCACTGAAGGCCTCCTAGC	GGACAAGCAAGCCATCCACATTTTgtaatccgtacggactaatcgacgTTTTTGTCATGAGGAGCATCTTTAATGTGTCTGAACCCAGGTTTTgactaatcgacgTTTTTCCACTGAAGGCCTCCTAGC
21081	Chr2_full	chr2	129107589	129107630	TAACAACTATGAAAGGAGACAGGAAGTCAGTTCAGACCAACT	42.29	Dp13	GACTAATCGACG	Dp59	Dp59	GGACAAGCAAGCCATCCACA	TCCACTGAAGGCCTCCTAGC	GGACAAGCAAGCCATCCACATTTTgtaatccgtacggactaatcgacgTTTTTAACAACTATGAAAGGAGACAGGAAGTCAGTTCAGACCAACTTTTTgactaatcgacgTTTTTCCACTGAAGGCCTCCTAGC
21082	Chr2_full	chr2	129108650	129108691	TTAAATGTGCGGTAGCCTTATACCTAAAATACCAATGCACCT	42.01	Dp13	GACTAATCGACG	Dp59	Dp59	GGACAAGCAAGCCATCCACA	TCCACTGAAGGCCTCCTAGC	GGACAAGCAAGCCATCCACATTTTgtaatccgtacggactaatcgacgTTTTTTAAATGTGCGGTAGCCTTATACCTAAAATACCAATGCACCTTTTTgactaatcgacgTTTTTCCACTGAAGGCCTCCTAGC
21083	Chr2_full	chr2	129109004	129109039	TCTTTCAGTCTGTCTCGGCTTTTGACAAGATCTGCT	42.32	Dp13	GACTAATCGACG	Dp59	Dp59	GGACAAGCAAGCCATCCACA	TCCACTGAAGGCCTCCTAGC	GGACAAGCAAGCCATCCACATTTTgtaatccgtacggactaatcgacgTTTTTCTTTCAGTCTGTCTCGGCTTTTGACAAGATCTGCTTTTTgactaatcgacgTTTTTCCACTGAAGGCCTCCTAGC
21084	Chr2_full	chr2	129110019	129110057	AACTACCAGTCTGGTTTCTATTCCCAAAGATGGTTCTGC	42.26	Dp13	GACTAATCGACG	Dp59	Dp59	GGACAAGCAAGCCATCCACA	TCCACTGAAGGCCTCCTAGC	GGACAAGCAAGCCATCCACATTTTgtaatccgtacggactaatcgacgTTTTAACTACCAGTCTGGTTTCTATTCCCAAAGATGGTTCTGCTTTTgactaatcgacgTTTTTCCACTGAAGGCCTCCTAGC
21085	Chr2_full	chr2	130011954	130011994	TTATTTGCAACTTGTTATCTGGTATAGTGGGGAAGAGCCAC	42.15	Dp14	CCGATCGTTATA	Dp59	Dp59	GGACAAGCAAGCCATCCACA	TCCACTGAAGGCCTCCTAGC	GGACAAGCAAGCCATCCACATTTTgtaatccgtacgccgatcgttataTTTTTTATTTGCAACTTGTTATCTGGTATAGTGGGGAAGAGCCACTTTTccgatcgttataTTTTTCCACTGAAGGCCTCCTAGC
21086	Chr2_full	chr2	130012104	130012145	AAATGAACAAATTTTCCACAAGTAAGAGATGAAACCCCTGGC	42.09	Dp14	CCGATCGTTATA	Dp59	Dp59	GGACAAGCAAGCCATCCACA	TCCACTGAAGGCCTCCTAGC	GGACAAGCAAGCCATCCACATTTTgtaatccgtacgccgatcgttataTTTTAAATGAACAAATTTTCCACAAGTAAGAGATGAAACCCCTGGCTTTTccgatcgttataTTTTTCCACTGAAGGCCTCCTAGC
21087	Chr2_full	chr2	130013615	130013656	AGGGTGAGATTATCTATGCAATAGAAGTAAGTCTTGGCCTGG	42.42	Dp14	CCGATCGTTATA	Dp59	Dp59	GGACAAGCAAGCCATCCACA	TCCACTGAAGGCCTCCTAGC	GGACAAGCAAGCCATCCACATTTTgtaatccgtacgccgatcgttataTTTTAGGGTGAGATTATCTATGCAATAGAAGTAAGTCTTGGCCTGGTTTTccgatcgttataTTTTTCCACTGAAGGCCTCCTAGC
21088	Chr2_full	chr2	130014287	130014326	AGATGATGTTGTACCTAATGCACATGCCTTCCTTCTTTCA	42.23	Dp14	CCGATCGTTATA	Dp59	Dp59	GGACAAGCAAGCCATCCACA	TCCACTGAAGGCCTCCTAGC	GGACAAGCAAGCCATCCACATTTTgtaatccgtacgccgatcgttataTTTTAGATGATGTTGTACCTAATGCACATGCCTTCCTTCTTTCATTTTccgatcgttataTTTTTCCACTGAAGGCCTCCTAGC
21089	Chr2_full	chr2	130014963	130015004	TTCGCCTTTACTCTTGCAGAATGAGTTATAAAGCCAAAGACC	42.51	Dp14	CCGATCGTTATA	Dp59	Dp59	GGACAAGCAAGCCATCCACA	TCCACTGAAGGCCTCCTAGC	GGACAAGCAAGCCATCCACATTTTgtaatccgtacgccgatcgttataTTTTTTCGCCTTTACTCTTGCAGAATGAGTTATAAAGCCAAAGACCTTTTccgatcgttataTTTTTCCACTGAAGGCCTCCTAGC
21090	Chr2_full	chr2	130015644	130015685	GCCATCCTCATATATAGATGTAGCCCAGTAACACTTCTGAGG	42.29	Dp14	CCGATCGTTATA	Dp59	Dp59	GGACAAGCAAGCCATCCACA	TCCACTGAAGGCCTCCTAGC	GGACAAGCAAGCCATCCACATTTTgtaatccgtacgccgatcgttataTTTTGCCATCCTCATATATAGATGTAGCCCAGTAACACTTCTGAGGTTTTccgatcgttataTTTTTCCACTGAAGGCCTCCTAGC
21091	Chr2_full	chr2	130016798	130016838	TAAACACAGAAAACTTCAGTTAACAGGGTAGAGGATGACGC	42.06	Dp14	CCGATCGTTATA	Dp59	Dp59	GGACAAGCAAGCCATCCACA	TCCACTGAAGGCCTCCTAGC	GGACAAGCAAGCCATCCACATTTTgtaatccgtacgccgatcgttataTTTTTAAACACAGAAAACTTCAGTTAACAGGGTAGAGGATGACGCTTTTccgatcgttataTTTTTCCACTGAAGGCCTCCTAGC
21092	Chr2_full	chr2	130016840	130016877	TTGAAAGATTGGGTGTCCATGTGTGGTATGTAAAGGCA	42.65	Dp14	CCGATCGTTATA	Dp59	Dp59	GGACAAGCAAGCCATCCACA	TCCACTGAAGGCCTCCTAGC	GGACAAGCAAGCCATCCACATTTTgtaatccgtacgccgatcgttataTTTTTTGAAAGATTGGGTGTCCATGTGTGGTATGTAAAGGCATTTTccgatcgttataTTTTTCCACTGAAGGCCTCCTAGC
21093	Chr2_full	chr2	130016930	130016971	TGATTCTCAATTTACGACAAATGAAGAACGAGGCCTTTACCT	42.09	Dp14	CCGATCGTTATA	Dp59	Dp59	GGACAAGCAAGCCATCCACA	TCCACTGAAGGCCTCCTAGC	GGACAAGCAAGCCATCCACATTTTgtaatccgtacgccgatcgttataTTTTTGATTCTCAATTTACGACAAATGAAGAACGAGGCCTTTACCTTTTTccgatcgttataTTTTTCCACTGAAGGCCTCCTAGC
21094	Chr2_full	chr2	130017011	130017051	AATGATTCATAAACAAAACTGATTCCATCCCCAGCAACAGC	42.23	Dp14	CCGATCGTTATA	Dp59	Dp59	GGACAAGCAAGCCATCCACA	TCCACTGAAGGCCTCCTAGC	GGACAAGCAAGCCATCCACATTTTgtaatccgtacgccgatcgttataTTTTAATGATTCATAAACAAAACTGATTCCATCCCCAGCAACAGCTTTTccgatcgttataTTTTTCCACTGAAGGCCTCCTAGC
21095	Chr2_full	chr2	130018345	130018386	AGCATGAAAATGCCCATTTGATGAGACGTGAAAATTTCTTCT	42.09	Dp14	CCGATCGTTATA	Dp59	Dp59	GGACAAGCAAGCCATCCACA	TCCACTGAAGGCCTCCTAGC	GGACAAGCAAGCCATCCACATTTTgtaatccgtacgccgatcgttataTTTTAGCATGAAAATGCCCATTTGATGAGACGTGAAAATTTCTTCTTTTTccgatcgttataTTTTTCCACTGAAGGCCTCCTAGC
21096	Chr2_full	chr2	130018528	130018568	ATACTTTAACTCCTGAGTTCCAGTGGCACTATTTCTGGAGT	42.36	Dp14	CCGATCGTTATA	Dp59	Dp59	GGACAAGCAAGCCATCCACA	TCCACTGAAGGCCTCCTAGC	GGACAAGCAAGCCATCCACATTTTgtaatccgtacgccgatcgttataTTTTATACTTTAACTCCTGAGTTCCAGTGGCACTATTTCTGGAGTTTTTccgatcgttataTTTTTCCACTGAAGGCCTCCTAGC
21097	Chr2_full	chr2	130018771	130018808	GGCACAGAGCAATATGTACCTGATGTGTATTTGGCTCT	42.53	Dp14	CCGATCGTTATA	Dp59	Dp59	GGACAAGCAAGCCATCCACA	TCCACTGAAGGCCTCCTAGC	GGACAAGCAAGCCATCCACATTTTgtaatccgtacgccgatcgttataTTTTGGCACAGAGCAATATGTACCTGATGTGTATTTGGCTCTTTTTccgatcgttataTTTTTCCACTGAAGGCCTCCTAGC
21098	Chr2_full	chr2	130018816	130018857	CATTTGTCATATTTGTGTGTGTGCTTGTTCAACTTCTCTCGC	42.49	Dp14	CCGATCGTTATA	Dp59	Dp59	GGACAAGCAAGCCATCCACA	TCCACTGAAGGCCTCCTAGC	GGACAAGCAAGCCATCCACATTTTgtaatccgtacgccgatcgttataTTTTCATTTGTCATATTTGTGTGTGTGCTTGTTCAACTTCTCTCGCTTTTccgatcgttataTTTTTCCACTGAAGGCCTCCTAGC
21099	Chr2_full	chr2	130019602	130019642	ATTCTAAGTGCCTTTCCTGTGTTAACCCCTTTACATCTCAC	42.1	Dp14	CCGATCGTTATA	Dp59	Dp59	GGACAAGCAAGCCATCCACA	TCCACTGAAGGCCTCCTAGC	GGACAAGCAAGCCATCCACATTTTgtaatccgtacgccgatcgttataTTTTATTCTAAGTGCCTTTCCTGTGTTAACCCCTTTACATCTCACTTTTccgatcgttataTTTTTCCACTGAAGGCCTCCTAGC
21100	Chr2_full	chr2	130019697	130019737	TTACATAAAGTTACACCACCCACTGGTGGATAAAGGACACC	43.05	Dp14	CCGATCGTTATA	Dp59	Dp59	GGACAAGCAAGCCATCCACA	TCCACTGAAGGCCTCCTAGC	GGACAAGCAAGCCATCCACATTTTgtaatccgtacgccgatcgttataTTTTTTACATAAAGTTACACCACCCACTGGTGGATAAAGGACACCTTTTccgatcgttataTTTTTCCACTGAAGGCCTCCTAGC
21101	Chr2_full	chr2	130019828	130019863	TTATCACGCAGGTATTCGCCCTTCTCCAGTAGCCAC	44.89	Dp14	CCGATCGTTATA	Dp59	Dp59	GGACAAGCAAGCCATCCACA	TCCACTGAAGGCCTCCTAGC	GGACAAGCAAGCCATCCACATTTTgtaatccgtacgccgatcgttataTTTTTTATCACGCAGGTATTCGCCCTTCTCCAGTAGCCACTTTTccgatcgttataTTTTTCCACTGAAGGCCTCCTAGC
21102	Chr2_full	chr2	130019946	130019987	ATTGGCTTACATCTGAGGTTTCTCAACAAACTAGTACATGGC	42.28	Dp14	CCGATCGTTATA	Dp59	Dp59	GGACAAGCAAGCCATCCACA	TCCACTGAAGGCCTCCTAGC	GGACAAGCAAGCCATCCACATTTTgtaatccgtacgccgatcgttataTTTTATTGGCTTACATCTGAGGTTTCTCAACAAACTAGTACATGGCTTTTccgatcgttataTTTTTCCACTGAAGGCCTCCTAGC
21103	Chr2_full	chr2	130020123	130020158	AGCCTCTCTTCATCCAGTCATTGCCATGTATGTGTG	42.7	Dp14	CCGATCGTTATA	Dp59	Dp59	GGACAAGCAAGCCATCCACA	TCCACTGAAGGCCTCCTAGC	GGACAAGCAAGCCATCCACATTTTgtaatccgtacgccgatcgttataTTTTAGCCTCTCTTCATCCAGTCATTGCCATGTATGTGTGTTTTccgatcgttataTTTTTCCACTGAAGGCCTCCTAGC
21104	Chr2_full	chr2	130020192	130020233	TCATGAAGATAAAACCAGAACAAAGTGGCAGAGTTGAGACTC	42.17	Dp14	CCGATCGTTATA	Dp59	Dp59	GGACAAGCAAGCCATCCACA	TCCACTGAAGGCCTCCTAGC	GGACAAGCAAGCCATCCACATTTTgtaatccgtacgccgatcgttataTTTTTCATGAAGATAAAACCAGAACAAAGTGGCAGAGTTGAGACTCTTTTccgatcgttataTTTTTCCACTGAAGGCCTCCTAGC
21105	Chr2_full	chr2	130021070	130021110	ATATTCTATACCTGCCCTGTCCAATAAAGTAGCCACTAGGC	42.42	Dp14	CCGATCGTTATA	Dp59	Dp59	GGACAAGCAAGCCATCCACA	TCCACTGAAGGCCTCCTAGC	GGACAAGCAAGCCATCCACATTTTgtaatccgtacgccgatcgttataTTTTATATTCTATACCTGCCCTGTCCAATAAAGTAGCCACTAGGCTTTTccgatcgttataTTTTTCCACTGAAGGCCTCCTAGC
21106	Chr2_full	chr2	130021710	130021750	TATTTAAAAGAGTCAGGATACAATACATGCTGGCGAGGCTG	42.13	Dp14	CCGATCGTTATA	Dp59	Dp59	GGACAAGCAAGCCATCCACA	TCCACTGAAGGCCTCCTAGC	GGACAAGCAAGCCATCCACATTTTgtaatccgtacgccgatcgttataTTTTTATTTAAAAGAGTCAGGATACAATACATGCTGGCGAGGCTGTTTTccgatcgttataTTTTTCCACTGAAGGCCTCCTAGC
21107	Chr2_full	chr2	130022817	130022858	ATGGTTTACTTATAACCTTAGACACACACTCTTCCGGCATCT	42.41	Dp14	CCGATCGTTATA	Dp59	Dp59	GGACAAGCAAGCCATCCACA	TCCACTGAAGGCCTCCTAGC	GGACAAGCAAGCCATCCACATTTTgtaatccgtacgccgatcgttataTTTTATGGTTTACTTATAACCTTAGACACACACTCTTCCGGCATCTTTTTccgatcgttataTTTTTCCACTGAAGGCCTCCTAGC
21108	Chr2_full	chr2	130024162	130024203	ATATCAGTCTTCTACAACAGGCCAATTTTCAAAGCACTAGGC	42.46	Dp14	CCGATCGTTATA	Dp59	Dp59	GGACAAGCAAGCCATCCACA	TCCACTGAAGGCCTCCTAGC	GGACAAGCAAGCCATCCACATTTTgtaatccgtacgccgatcgttataTTTTATATCAGTCTTCTACAACAGGCCAATTTTCAAAGCACTAGGCTTTTccgatcgttataTTTTTCCACTGAAGGCCTCCTAGC
21109	Chr2_full	chr2	130024726	130024766	TTACAGTCTTTGGTATTGCAGCAAGGAAATAACTTGCTGGT	42.63	Dp14	CCGATCGTTATA	Dp59	Dp59	GGACAAGCAAGCCATCCACA	TCCACTGAAGGCCTCCTAGC	GGACAAGCAAGCCATCCACATTTTgtaatccgtacgccgatcgttataTTTTTTACAGTCTTTGGTATTGCAGCAAGGAAATAACTTGCTGGTTTTTccgatcgttataTTTTTCCACTGAAGGCCTCCTAGC
21110	Chr2_full	chr2	130025707	130025748	CACTTCATAGGTGTTCTTATGGTATCTTGTAGGTGCTCTCCG	42.63	Dp14	CCGATCGTTATA	Dp59	Dp59	GGACAAGCAAGCCATCCACA	TCCACTGAAGGCCTCCTAGC	GGACAAGCAAGCCATCCACATTTTgtaatccgtacgccgatcgttataTTTTCACTTCATAGGTGTTCTTATGGTATCTTGTAGGTGCTCTCCGTTTTccgatcgttataTTTTTCCACTGAAGGCCTCCTAGC
21111	Chr2_full	chr2	130026044	130026085	ATGTTCCAGACAGATATAAGTGAGTAGACTTATGCCCTGGTG	42.2	Dp14	CCGATCGTTATA	Dp59	Dp59	GGACAAGCAAGCCATCCACA	TCCACTGAAGGCCTCCTAGC	GGACAAGCAAGCCATCCACATTTTgtaatccgtacgccgatcgttataTTTTATGTTCCAGACAGATATAAGTGAGTAGACTTATGCCCTGGTGTTTTccgatcgttataTTTTTCCACTGAAGGCCTCCTAGC
21112	Chr2_full	chr2	130026682	130026720	CTAAACCCTCCTTCATCATGCCTACCTCGAAGAATTCAG	42.13	Dp14	CCGATCGTTATA	Dp59	Dp59	GGACAAGCAAGCCATCCACA	TCCACTGAAGGCCTCCTAGC	GGACAAGCAAGCCATCCACATTTTgtaatccgtacgccgatcgttataTTTTCTAAACCCTCCTTCATCATGCCTACCTCGAAGAATTCAGTTTTccgatcgttataTTTTTCCACTGAAGGCCTCCTAGC
21113	Chr2_full	chr2	130026790	130026830	ACCATACAACAAACCAACCCACTTCCAACAAATCTTACTGA	42.47	Dp14	CCGATCGTTATA	Dp59	Dp59	GGACAAGCAAGCCATCCACA	TCCACTGAAGGCCTCCTAGC	GGACAAGCAAGCCATCCACATTTTgtaatccgtacgccgatcgttataTTTTACCATACAACAAACCAACCCACTTCCAACAAATCTTACTGATTTTccgatcgttataTTTTTCCACTGAAGGCCTCCTAGC
21114	Chr2_full	chr2	130027153	130027192	AAGATGATATCCTCCCTTATAAAGGGGCTAACACAGAGGG	42.27	Dp14	CCGATCGTTATA	Dp59	Dp59	GGACAAGCAAGCCATCCACA	TCCACTGAAGGCCTCCTAGC	GGACAAGCAAGCCATCCACATTTTgtaatccgtacgccgatcgttataTTTTAAGATGATATCCTCCCTTATAAAGGGGCTAACACAGAGGGTTTTccgatcgttataTTTTTCCACTGAAGGCCTCCTAGC
21115	Chr2_full	chr2	130028972	130029012	ATTTCTCTGGGAATATGTAAGACTCAACTGTCCACTCTGGT	42.23	Dp14	CCGATCGTTATA	Dp59	Dp59	GGACAAGCAAGCCATCCACA	TCCACTGAAGGCCTCCTAGC	GGACAAGCAAGCCATCCACATTTTgtaatccgtacgccgatcgttataTTTTATTTCTCTGGGAATATGTAAGACTCAACTGTCCACTCTGGTTTTTccgatcgttataTTTTTCCACTGAAGGCCTCCTAGC
21116	Chr2_full	chr2	130029435	130029473	ATTCAACATTTCCACCTGGAGGTGTAAGAGACATTCACA	42.09	Dp14	CCGATCGTTATA	Dp59	Dp59	GGACAAGCAAGCCATCCACA	TCCACTGAAGGCCTCCTAGC	GGACAAGCAAGCCATCCACATTTTgtaatccgtacgccgatcgttataTTTTATTCAACATTTCCACCTGGAGGTGTAAGAGACATTCACATTTTccgatcgttataTTTTTCCACTGAAGGCCTCCTAGC
21117	Chr2_full	chr2	130029709	130029747	ATTACCACCTGCTATCTCTCTGATCCAAACCACTACTGT	42.27	Dp14	CCGATCGTTATA	Dp59	Dp59	GGACAAGCAAGCCATCCACA	TCCACTGAAGGCCTCCTAGC	GGACAAGCAAGCCATCCACATTTTgtaatccgtacgccgatcgttataTTTTATTACCACCTGCTATCTCTCTGATCCAAACCACTACTGTTTTTccgatcgttataTTTTTCCACTGAAGGCCTCCTAGC
21118	Chr2_full	chr2	130030323	130030363	TTGTTTGAACCTATACAGTACCTTGAAAAGTGGCTGAAGGT	42.02	Dp14	CCGATCGTTATA	Dp59	Dp59	GGACAAGCAAGCCATCCACA	TCCACTGAAGGCCTCCTAGC	GGACAAGCAAGCCATCCACATTTTgtaatccgtacgccgatcgttataTTTTTTGTTTGAACCTATACAGTACCTTGAAAAGTGGCTGAAGGTTTTTccgatcgttataTTTTTCCACTGAAGGCCTCCTAGC
21119	Chr2_full	chr2	130030702	130030737	GGAGGGGTGGGGCTAGGTTTGGAAAGGCTTTCTAAG	45.44	Dp14	CCGATCGTTATA	Dp59	Dp59	GGACAAGCAAGCCATCCACA	TCCACTGAAGGCCTCCTAGC	GGACAAGCAAGCCATCCACATTTTgtaatccgtacgccgatcgttataTTTTGGAGGGGTGGGGCTAGGTTTGGAAAGGCTTTCTAAGTTTTccgatcgttataTTTTTCCACTGAAGGCCTCCTAGC
21120	Chr2_full	chr2	130030913	130030954	AACTGATACAATAAGAGTGGAGTCTACTAAATGGTGGGACGC	42.51	Dp14	CCGATCGTTATA	Dp59	Dp59	GGACAAGCAAGCCATCCACA	TCCACTGAAGGCCTCCTAGC	GGACAAGCAAGCCATCCACATTTTgtaatccgtacgccgatcgttataTTTTAACTGATACAATAAGAGTGGAGTCTACTAAATGGTGGGACGCTTTTccgatcgttataTTTTTCCACTGAAGGCCTCCTAGC
21121	Chr2_full	chr2	130032374	130032414	ATTCACCATTATAGTAGAAGTTCAACAAGAAGGCTGGGTGC	42.27	Dp14	CCGATCGTTATA	Dp59	Dp59	GGACAAGCAAGCCATCCACA	TCCACTGAAGGCCTCCTAGC	GGACAAGCAAGCCATCCACATTTTgtaatccgtacgccgatcgttataTTTTATTCACCATTATAGTAGAAGTTCAACAAGAAGGCTGGGTGCTTTTccgatcgttataTTTTTCCACTGAAGGCCTCCTAGC
21122	Chr2_full	chr2	130033108	130033148	TTATCCCTCTGAAGAGTCCCCAATAGGAAACACAAATGAGT	42.45	Dp14	CCGATCGTTATA	Dp59	Dp59	GGACAAGCAAGCCATCCACA	TCCACTGAAGGCCTCCTAGC	GGACAAGCAAGCCATCCACATTTTgtaatccgtacgccgatcgttataTTTTTTATCCCTCTGAAGAGTCCCCAATAGGAAACACAAATGAGTTTTTccgatcgttataTTTTTCCACTGAAGGCCTCCTAGC
21123	Chr2_full	chr2	130033628	130033669	GTATAGTACAGGGTTTCTCAAAGACCATTTCCACAAGCATCA	42.01	Dp14	CCGATCGTTATA	Dp59	Dp59	GGACAAGCAAGCCATCCACA	TCCACTGAAGGCCTCCTAGC	GGACAAGCAAGCCATCCACATTTTgtaatccgtacgccgatcgttataTTTTGTATAGTACAGGGTTTCTCAAAGACCATTTCCACAAGCATCATTTTccgatcgttataTTTTTCCACTGAAGGCCTCCTAGC
21124	Chr2_full	chr2	130033692	130033732	AAAATATAGTTTTCTCAGCATCACCCAAGACCTTGGTCACA	42.12	Dp14	CCGATCGTTATA	Dp59	Dp59	GGACAAGCAAGCCATCCACA	TCCACTGAAGGCCTCCTAGC	GGACAAGCAAGCCATCCACATTTTgtaatccgtacgccgatcgttataTTTTAAAATATAGTTTTCTCAGCATCACCCAAGACCTTGGTCACATTTTccgatcgttataTTTTTCCACTGAAGGCCTCCTAGC
21125	Chr2_full	chr2	130034204	130034239	TTTTGTCCTCCTCCCCATGTAGGCTCTAATCTCCAT	42.69	Dp14	CCGATCGTTATA	Dp59	Dp59	GGACAAGCAAGCCATCCACA	TCCACTGAAGGCCTCCTAGC	GGACAAGCAAGCCATCCACATTTTgtaatccgtacgccgatcgttataTTTTTTTTGTCCTCCTCCCCATGTAGGCTCTAATCTCCATTTTTccgatcgttataTTTTTCCACTGAAGGCCTCCTAGC
21126	Chr2_full	chr2	130034534	130034575	TAATAAGCAAAATGGAAGAAGACTAGCAAAAGGGTGTGTGCG	42.89	Dp14	CCGATCGTTATA	Dp59	Dp59	GGACAAGCAAGCCATCCACA	TCCACTGAAGGCCTCCTAGC	GGACAAGCAAGCCATCCACATTTTgtaatccgtacgccgatcgttataTTTTTAATAAGCAAAATGGAAGAAGACTAGCAAAAGGGTGTGTGCGTTTTccgatcgttataTTTTTCCACTGAAGGCCTCCTAGC
21127	Chr2_full	chr2	130035141	130035176	TGCAGCACACACACCATCCTACAGCTAGTGGGAGAT	45.89	Dp14	CCGATCGTTATA	Dp59	Dp59	GGACAAGCAAGCCATCCACA	TCCACTGAAGGCCTCCTAGC	GGACAAGCAAGCCATCCACATTTTgtaatccgtacgccgatcgttataTTTTTGCAGCACACACACCATCCTACAGCTAGTGGGAGATTTTTccgatcgttataTTTTTCCACTGAAGGCCTCCTAGC
21128	Chr2_full	chr2	130035387	130035422	TAACAGGTTCCCACACTAAGTCTGACTTCGTCAGCC	43.36	Dp14	CCGATCGTTATA	Dp59	Dp59	GGACAAGCAAGCCATCCACA	TCCACTGAAGGCCTCCTAGC	GGACAAGCAAGCCATCCACATTTTgtaatccgtacgccgatcgttataTTTTTAACAGGTTCCCACACTAAGTCTGACTTCGTCAGCCTTTTccgatcgttataTTTTTCCACTGAAGGCCTCCTAGC
21129	Chr2_full	chr2	130036097	130036135	ATGATGTTCTAAGTCACCAAACTTCACCCCAACTGAACT	42.2	Dp14	CCGATCGTTATA	Dp59	Dp59	GGACAAGCAAGCCATCCACA	TCCACTGAAGGCCTCCTAGC	GGACAAGCAAGCCATCCACATTTTgtaatccgtacgccgatcgttataTTTTATGATGTTCTAAGTCACCAAACTTCACCCCAACTGAACTTTTTccgatcgttataTTTTTCCACTGAAGGCCTCCTAGC
21130	Chr2_full	chr2	130036830	130036871	AGGAGGAAATACCCCATCTTGCGATAAATAAAGCAAAATCCT	42.11	Dp14	CCGATCGTTATA	Dp59	Dp59	GGACAAGCAAGCCATCCACA	TCCACTGAAGGCCTCCTAGC	GGACAAGCAAGCCATCCACATTTTgtaatccgtacgccgatcgttataTTTTAGGAGGAAATACCCCATCTTGCGATAAATAAAGCAAAATCCTTTTTccgatcgttataTTTTTCCACTGAAGGCCTCCTAGC
21131	Chr2_full	chr2	130040216	130040256	GCCACATGATCCCAAAGTGGAATTTTGCCCTAGTATAATGG	42.99	Dp14	CCGATCGTTATA	Dp59	Dp59	GGACAAGCAAGCCATCCACA	TCCACTGAAGGCCTCCTAGC	GGACAAGCAAGCCATCCACATTTTgtaatccgtacgccgatcgttataTTTTGCCACATGATCCCAAAGTGGAATTTTGCCCTAGTATAATGGTTTTccgatcgttataTTTTTCCACTGAAGGCCTCCTAGC
21132	Chr2_full	chr2	130040704	130040739	AGTTTGAGTGCATACCTGTCCAAAGCATGCATGAGC	43.72	Dp14	CCGATCGTTATA	Dp59	Dp59	GGACAAGCAAGCCATCCACA	TCCACTGAAGGCCTCCTAGC	GGACAAGCAAGCCATCCACATTTTgtaatccgtacgccgatcgttataTTTTAGTTTGAGTGCATACCTGTCCAAAGCATGCATGAGCTTTTccgatcgttataTTTTTCCACTGAAGGCCTCCTAGC
21133	Chr2_full	chr2	130040745	130040786	TGTTTTCACTGCTAAGCCCAATCTTACAGTCAAATCCTATGC	42.57	Dp14	CCGATCGTTATA	Dp59	Dp59	GGACAAGCAAGCCATCCACA	TCCACTGAAGGCCTCCTAGC	GGACAAGCAAGCCATCCACATTTTgtaatccgtacgccgatcgttataTTTTTGTTTTCACTGCTAAGCCCAATCTTACAGTCAAATCCTATGCTTTTccgatcgttataTTTTTCCACTGAAGGCCTCCTAGC
21134	Chr2_full	chr2	130041169	130041209	TCAATGCAAATCAAACCAGAGTGATTACTTTTGGCAGACTG	42.06	Dp14	CCGATCGTTATA	Dp59	Dp59	GGACAAGCAAGCCATCCACA	TCCACTGAAGGCCTCCTAGC	GGACAAGCAAGCCATCCACATTTTgtaatccgtacgccgatcgttataTTTTTCAATGCAAATCAAACCAGAGTGATTACTTTTGGCAGACTGTTTTccgatcgttataTTTTTCCACTGAAGGCCTCCTAGC
21135	Chr2_full	chr2	130044095	130044136	GGAATGAAATACTAAGAAGCATATGCATTTCCCATCCCCTGA	42.14	Dp14	CCGATCGTTATA	Dp59	Dp59	GGACAAGCAAGCCATCCACA	TCCACTGAAGGCCTCCTAGC	GGACAAGCAAGCCATCCACATTTTgtaatccgtacgccgatcgttataTTTTGGAATGAAATACTAAGAAGCATATGCATTTCCCATCCCCTGATTTTccgatcgttataTTTTTCCACTGAAGGCCTCCTAGC
21136	Chr2_full	chr2	130044762	130044797	CAGCTTGGCCCAAACATGAGCCAGATGCTGAATAGC	45.34	Dp14	CCGATCGTTATA	Dp59	Dp59	GGACAAGCAAGCCATCCACA	TCCACTGAAGGCCTCCTAGC	GGACAAGCAAGCCATCCACATTTTgtaatccgtacgccgatcgttataTTTTCAGCTTGGCCCAAACATGAGCCAGATGCTGAATAGCTTTTccgatcgttataTTTTTCCACTGAAGGCCTCCTAGC
21137	Chr2_full	chr2	130044799	130044837	TACCAATGGCCTGCCAATGTGAAAATTATTCAGTTTGGC	42.67	Dp14	CCGATCGTTATA	Dp59	Dp59	GGACAAGCAAGCCATCCACA	TCCACTGAAGGCCTCCTAGC	GGACAAGCAAGCCATCCACATTTTgtaatccgtacgccgatcgttataTTTTTACCAATGGCCTGCCAATGTGAAAATTATTCAGTTTGGCTTTTccgatcgttataTTTTTCCACTGAAGGCCTCCTAGC
21138	Chr2_full	chr2	130047673	130047708	CTCAGAGTCATCCCACCCAGAGCAAGGGAGTTGGAT	45.86	Dp14	CCGATCGTTATA	Dp59	Dp59	GGACAAGCAAGCCATCCACA	TCCACTGAAGGCCTCCTAGC	GGACAAGCAAGCCATCCACATTTTgtaatccgtacgccgatcgttataTTTTCTCAGAGTCATCCCACCCAGAGCAAGGGAGTTGGATTTTTccgatcgttataTTTTTCCACTGAAGGCCTCCTAGC
21139	Chr2_full	chr2	130047747	130047782	TTCGTCCAAGGACATGATTCCTCCAGAATGCCCTGC	45.49	Dp14	CCGATCGTTATA	Dp59	Dp59	GGACAAGCAAGCCATCCACA	TCCACTGAAGGCCTCCTAGC	GGACAAGCAAGCCATCCACATTTTgtaatccgtacgccgatcgttataTTTTTTCGTCCAAGGACATGATTCCTCCAGAATGCCCTGCTTTTccgatcgttataTTTTTCCACTGAAGGCCTCCTAGC
21140	Chr2_full	chr2	130049883	130049918	ACCAAGAGGAGAAACCAGCCCAACCTCAGAACAAAC	44.3	Dp14	CCGATCGTTATA	Dp59	Dp59	GGACAAGCAAGCCATCCACA	TCCACTGAAGGCCTCCTAGC	GGACAAGCAAGCCATCCACATTTTgtaatccgtacgccgatcgttataTTTTACCAAGAGGAGAAACCAGCCCAACCTCAGAACAAACTTTTccgatcgttataTTTTTCCACTGAAGGCCTCCTAGC
21141	Chr2_full	chr2	130050180	130050215	CTCTGGATGAGCGGGGAAAGGCTGTAGCTGGTATTT	45.05	Dp14	CCGATCGTTATA	Dp59	Dp59	GGACAAGCAAGCCATCCACA	TCCACTGAAGGCCTCCTAGC	GGACAAGCAAGCCATCCACATTTTgtaatccgtacgccgatcgttataTTTTCTCTGGATGAGCGGGGAAAGGCTGTAGCTGGTATTTTTTTccgatcgttataTTTTTCCACTGAAGGCCTCCTAGC
21142	Chr2_full	chr2	130050929	130050964	CCTGATGGGACTGAATCAGAAGGAGCCAGGGAAAGA	44.63	Dp14	CCGATCGTTATA	Dp59	Dp59	GGACAAGCAAGCCATCCACA	TCCACTGAAGGCCTCCTAGC	GGACAAGCAAGCCATCCACATTTTgtaatccgtacgccgatcgttataTTTTCCTGATGGGACTGAATCAGAAGGAGCCAGGGAAAGATTTTccgatcgttataTTTTTCCACTGAAGGCCTCCTAGC
21143	Chr2_full	chr2	130051580	130051615	CCTCACAGCCTGGGAGGACCTGTTAAGTCCTCCATC	45.95	Dp14	CCGATCGTTATA	Dp59	Dp59	GGACAAGCAAGCCATCCACA	TCCACTGAAGGCCTCCTAGC	GGACAAGCAAGCCATCCACATTTTgtaatccgtacgccgatcgttataTTTTCCTCACAGCCTGGGAGGACCTGTTAAGTCCTCCATCTTTTccgatcgttataTTTTTCCACTGAAGGCCTCCTAGC
21144	Chr2_full	chr2	130052699	130052734	CCAGGCCTCACTGACAAAGTCCTTACTAACAAGGCC	44.13	Dp14	CCGATCGTTATA	Dp59	Dp59	GGACAAGCAAGCCATCCACA	TCCACTGAAGGCCTCCTAGC	GGACAAGCAAGCCATCCACATTTTgtaatccgtacgccgatcgttataTTTTCCAGGCCTCACTGACAAAGTCCTTACTAACAAGGCCTTTTccgatcgttataTTTTTCCACTGAAGGCCTCCTAGC
21145	Chr2_full	chr2	130054376	130054411	CCCCTTCCTAATACCCACCATCCTCTCACCACCCTA	45.09	Dp14	CCGATCGTTATA	Dp59	Dp59	GGACAAGCAAGCCATCCACA	TCCACTGAAGGCCTCCTAGC	GGACAAGCAAGCCATCCACATTTTgtaatccgtacgccgatcgttataTTTTCCCCTTCCTAATACCCACCATCCTCTCACCACCCTATTTTccgatcgttataTTTTTCCACTGAAGGCCTCCTAGC
21146	Chr2_full	chr2	130054561	130054599	ACCATGTTATTCTTACCCTGACCCTTCCGAATCTCATGT	42.77	Dp14	CCGATCGTTATA	Dp59	Dp59	GGACAAGCAAGCCATCCACA	TCCACTGAAGGCCTCCTAGC	GGACAAGCAAGCCATCCACATTTTgtaatccgtacgccgatcgttataTTTTACCATGTTATTCTTACCCTGACCCTTCCGAATCTCATGTTTTTccgatcgttataTTTTTCCACTGAAGGCCTCCTAGC
21147	Chr2_full	chr2	130057947	130057982	CATGGAGCTGGCCCAGTAAACCATTCTTCTCTGCTA	43.81	Dp14	CCGATCGTTATA	Dp59	Dp59	GGACAAGCAAGCCATCCACA	TCCACTGAAGGCCTCCTAGC	GGACAAGCAAGCCATCCACATTTTgtaatccgtacgccgatcgttataTTTTCATGGAGCTGGCCCAGTAAACCATTCTTCTCTGCTATTTTccgatcgttataTTTTTCCACTGAAGGCCTCCTAGC
21148	Chr2_full	chr2	130059746	130059781	ACCACAGGCCGCCTTGAGGAGCACTTTATGTTCAAG	45.82	Dp14	CCGATCGTTATA	Dp59	Dp59	GGACAAGCAAGCCATCCACA	TCCACTGAAGGCCTCCTAGC	GGACAAGCAAGCCATCCACATTTTgtaatccgtacgccgatcgttataTTTTACCACAGGCCGCCTTGAGGAGCACTTTATGTTCAAGTTTTccgatcgttataTTTTTCCACTGAAGGCCTCCTAGC
21149	Chr2_full	chr2	130063144	130063179	CCAGGCAAGTAAGAAGCCCGCGGTGCTATACAACTC	45.74	Dp14	CCGATCGTTATA	Dp59	Dp59	GGACAAGCAAGCCATCCACA	TCCACTGAAGGCCTCCTAGC	GGACAAGCAAGCCATCCACATTTTgtaatccgtacgccgatcgttataTTTTCCAGGCAAGTAAGAAGCCCGCGGTGCTATACAACTCTTTTccgatcgttataTTTTTCCACTGAAGGCCTCCTAGC
21150	Chr2_full	chr2	130070935	130070970	ATGAGATGGGTTGCTTGAAGACGGCATACTCCAGTG	44.03	Dp14	CCGATCGTTATA	Dp59	Dp59	GGACAAGCAAGCCATCCACA	TCCACTGAAGGCCTCCTAGC	GGACAAGCAAGCCATCCACATTTTgtaatccgtacgccgatcgttataTTTTATGAGATGGGTTGCTTGAAGACGGCATACTCCAGTGTTTTccgatcgttataTTTTTCCACTGAAGGCCTCCTAGC
21151	Chr2_full	chr2	130073650	130073690	TGTTTTAAGGTGTGCACTTTTATCCAACTCTCCTCAAGTCA	42.11	Dp14	CCGATCGTTATA	Dp59	Dp59	GGACAAGCAAGCCATCCACA	TCCACTGAAGGCCTCCTAGC	GGACAAGCAAGCCATCCACATTTTgtaatccgtacgccgatcgttataTTTTTGTTTTAAGGTGTGCACTTTTATCCAACTCTCCTCAAGTCATTTTccgatcgttataTTTTTCCACTGAAGGCCTCCTAGC
21152	Chr2_full	chr2	130076142	130076183	ACTGTCAAATAAGCACTGTACCCTTCTACACTGTACACATCT	42.3	Dp14	CCGATCGTTATA	Dp59	Dp59	GGACAAGCAAGCCATCCACA	TCCACTGAAGGCCTCCTAGC	GGACAAGCAAGCCATCCACATTTTgtaatccgtacgccgatcgttataTTTTACTGTCAAATAAGCACTGTACCCTTCTACACTGTACACATCTTTTTccgatcgttataTTTTTCCACTGAAGGCCTCCTAGC
21153	Chr2_full	chr2	130081980	130082021	TGTTTCATTGAACCTTCCCTCAATTACGTTAAGAGAGCATCC	42.26	Dp14	CCGATCGTTATA	Dp59	Dp59	GGACAAGCAAGCCATCCACA	TCCACTGAAGGCCTCCTAGC	GGACAAGCAAGCCATCCACATTTTgtaatccgtacgccgatcgttataTTTTTGTTTCATTGAACCTTCCCTCAATTACGTTAAGAGAGCATCCTTTTccgatcgttataTTTTTCCACTGAAGGCCTCCTAGC
21154	Chr2_full	chr2	130094974	130095015	AAAATGCAGACAATTACCAGGCAAAACTGTTAGGAAAGAACC	42.16	Dp14	CCGATCGTTATA	Dp59	Dp59	GGACAAGCAAGCCATCCACA	TCCACTGAAGGCCTCCTAGC	GGACAAGCAAGCCATCCACATTTTgtaatccgtacgccgatcgttataTTTTAAAATGCAGACAATTACCAGGCAAAACTGTTAGGAAAGAACCTTTTccgatcgttataTTTTTCCACTGAAGGCCTCCTAGC
21155	Chr2_full	chr2	130104079	130104120	ATTCATTAAGACAAGGTGACAGATAGCTCATGTGGACAGAGC	42.94	Dp14	CCGATCGTTATA	Dp59	Dp59	GGACAAGCAAGCCATCCACA	TCCACTGAAGGCCTCCTAGC	GGACAAGCAAGCCATCCACATTTTgtaatccgtacgccgatcgttataTTTTATTCATTAAGACAAGGTGACAGATAGCTCATGTGGACAGAGCTTTTccgatcgttataTTTTTCCACTGAAGGCCTCCTAGC
21156	Chr2_full	chr2	130108202	130108243	CCCACCCACTTGTGAGTACATTCTACAAACTTCTCTTTAAGC	42.32	Dp14	CCGATCGTTATA	Dp59	Dp59	GGACAAGCAAGCCATCCACA	TCCACTGAAGGCCTCCTAGC	GGACAAGCAAGCCATCCACATTTTgtaatccgtacgccgatcgttataTTTTCCCACCCACTTGTGAGTACATTCTACAAACTTCTCTTTAAGCTTTTccgatcgttataTTTTTCCACTGAAGGCCTCCTAGC
21157	Chr2_full	chr2	130109029	130109070	TTTGCACGGAACATGTTATTCAGCTCAAAGTCATCTCATAGA	42.09	Dp14	CCGATCGTTATA	Dp59	Dp59	GGACAAGCAAGCCATCCACA	TCCACTGAAGGCCTCCTAGC	GGACAAGCAAGCCATCCACATTTTgtaatccgtacgccgatcgttataTTTTTTTGCACGGAACATGTTATTCAGCTCAAAGTCATCTCATAGATTTTccgatcgttataTTTTTCCACTGAAGGCCTCCTAGC
21158	Chr2_full	chr2	131010560	131010595	CTCTGTCGAAGAGCAAGCATGTGCTTCTGTATCAGC	43.22	Dp15	CGTTCGATACTC	Dp59	Dp59	GGACAAGCAAGCCATCCACA	TCCACTGAAGGCCTCCTAGC	GGACAAGCAAGCCATCCACATTTTgtaatccgtacgcgttcgatactcTTTTCTCTGTCGAAGAGCAAGCATGTGCTTCTGTATCAGCTTTTcgttcgatactcTTTTTCCACTGAAGGCCTCCTAGC
21159	Chr2_full	chr2	131010701	131010736	GGGGTGGGGTAGAGAGAAGAAACGAAGTTAGGTGGG	44.64	Dp15	CGTTCGATACTC	Dp59	Dp59	GGACAAGCAAGCCATCCACA	TCCACTGAAGGCCTCCTAGC	GGACAAGCAAGCCATCCACATTTTgtaatccgtacgcgttcgatactcTTTTGGGGTGGGGTAGAGAGAAGAAACGAAGTTAGGTGGGTTTTcgttcgatactcTTTTTCCACTGAAGGCCTCCTAGC
21160	Chr2_full	chr2	131010897	131010937	ACTCGTGTTTATGTGTTTAAAGCAGATCCAGAATGGATGGT	42.23	Dp15	CGTTCGATACTC	Dp59	Dp59	GGACAAGCAAGCCATCCACA	TCCACTGAAGGCCTCCTAGC	GGACAAGCAAGCCATCCACATTTTgtaatccgtacgcgttcgatactcTTTTACTCGTGTTTATGTGTTTAAAGCAGATCCAGAATGGATGGTTTTTcgttcgatactcTTTTTCCACTGAAGGCCTCCTAGC
21161	Chr2_full	chr2	131011207	131011248	TAGTAAAACAAAATAGTCCAGGCATTTTAGCACACCTGACCT	42.03	Dp15	CGTTCGATACTC	Dp59	Dp59	GGACAAGCAAGCCATCCACA	TCCACTGAAGGCCTCCTAGC	GGACAAGCAAGCCATCCACATTTTgtaatccgtacgcgttcgatactcTTTTTAGTAAAACAAAATAGTCCAGGCATTTTAGCACACCTGACCTTTTTcgttcgatactcTTTTTCCACTGAAGGCCTCCTAGC
21162	Chr2_full	chr2	131011287	131011324	ACCCTTAGATTATCCGAAGTTTCACCAGTGTTCAAGCC	42.44	Dp15	CGTTCGATACTC	Dp59	Dp59	GGACAAGCAAGCCATCCACA	TCCACTGAAGGCCTCCTAGC	GGACAAGCAAGCCATCCACATTTTgtaatccgtacgcgttcgatactcTTTTACCCTTAGATTATCCGAAGTTTCACCAGTGTTCAAGCCTTTTcgttcgatactcTTTTTCCACTGAAGGCCTCCTAGC
21163	Chr2_full	chr2	131011718	131011753	TTGGATGCTGTGGTAAGGAGTTTTGACTGTCACTCT	42.23	Dp15	CGTTCGATACTC	Dp59	Dp59	GGACAAGCAAGCCATCCACA	TCCACTGAAGGCCTCCTAGC	GGACAAGCAAGCCATCCACATTTTgtaatccgtacgcgttcgatactcTTTTTTGGATGCTGTGGTAAGGAGTTTTGACTGTCACTCTTTTTcgttcgatactcTTTTTCCACTGAAGGCCTCCTAGC
21164	Chr2_full	chr2	131011794	131011829	GTTTACCAAGGACCGCTCAGGGTATTGTGCAGAGGG	45.54	Dp15	CGTTCGATACTC	Dp59	Dp59	GGACAAGCAAGCCATCCACA	TCCACTGAAGGCCTCCTAGC	GGACAAGCAAGCCATCCACATTTTgtaatccgtacgcgttcgatactcTTTTGTTTACCAAGGACCGCTCAGGGTATTGTGCAGAGGGTTTTcgttcgatactcTTTTTCCACTGAAGGCCTCCTAGC
21165	Chr2_full	chr2	131011894	131011929	GACCTGCACTGGAGGTACGTGGTGGACAGATGAAAA	45.11	Dp15	CGTTCGATACTC	Dp59	Dp59	GGACAAGCAAGCCATCCACA	TCCACTGAAGGCCTCCTAGC	GGACAAGCAAGCCATCCACATTTTgtaatccgtacgcgttcgatactcTTTTGACCTGCACTGGAGGTACGTGGTGGACAGATGAAAATTTTcgttcgatactcTTTTTCCACTGAAGGCCTCCTAGC
21166	Chr2_full	chr2	131011982	131012023	TGATAAATATGGATGTGAACTGAAAGAAAGACAGGCGTCAGG	42.13	Dp15	CGTTCGATACTC	Dp59	Dp59	GGACAAGCAAGCCATCCACA	TCCACTGAAGGCCTCCTAGC	GGACAAGCAAGCCATCCACATTTTgtaatccgtacgcgttcgatactcTTTTTGATAAATATGGATGTGAACTGAAAGAAAGACAGGCGTCAGGTTTTcgttcgatactcTTTTTCCACTGAAGGCCTCCTAGC
21167	Chr2_full	chr2	131012446	131012484	TGTGTCAGACAAAAGATACTGAAGTTGCAAAGCCACAGG	43.08	Dp15	CGTTCGATACTC	Dp59	Dp59	GGACAAGCAAGCCATCCACA	TCCACTGAAGGCCTCCTAGC	GGACAAGCAAGCCATCCACATTTTgtaatccgtacgcgttcgatactcTTTTTGTGTCAGACAAAAGATACTGAAGTTGCAAAGCCACAGGTTTTcgttcgatactcTTTTTCCACTGAAGGCCTCCTAGC
21168	Chr2_full	chr2	131013105	131013140	GACCAAAGAACTGCCAGCTTCAGAGGAGGAAGCACA	45.47	Dp15	CGTTCGATACTC	Dp59	Dp59	GGACAAGCAAGCCATCCACA	TCCACTGAAGGCCTCCTAGC	GGACAAGCAAGCCATCCACATTTTgtaatccgtacgcgttcgatactcTTTTGACCAAAGAACTGCCAGCTTCAGAGGAGGAAGCACATTTTcgttcgatactcTTTTTCCACTGAAGGCCTCCTAGC
21169	Chr2_full	chr2	131013392	131013427	TAAAAGGCCGAATGGTGTGCTGAAGGCCTGATGATG	44.7	Dp15	CGTTCGATACTC	Dp59	Dp59	GGACAAGCAAGCCATCCACA	TCCACTGAAGGCCTCCTAGC	GGACAAGCAAGCCATCCACATTTTgtaatccgtacgcgttcgatactcTTTTTAAAAGGCCGAATGGTGTGCTGAAGGCCTGATGATGTTTTcgttcgatactcTTTTTCCACTGAAGGCCTCCTAGC
21170	Chr2_full	chr2	131013433	131013474	ATGGTTACTTCAACCTAAAACTAATATCCACATGCCCAACCC	42.31	Dp15	CGTTCGATACTC	Dp59	Dp59	GGACAAGCAAGCCATCCACA	TCCACTGAAGGCCTCCTAGC	GGACAAGCAAGCCATCCACATTTTgtaatccgtacgcgttcgatactcTTTTATGGTTACTTCAACCTAAAACTAATATCCACATGCCCAACCCTTTTcgttcgatactcTTTTTCCACTGAAGGCCTCCTAGC
21171	Chr2_full	chr2	131014265	131014303	TTCACATCCCTGGCATTTCACATTTGCCTAACATAACAC	42.17	Dp15	CGTTCGATACTC	Dp59	Dp59	GGACAAGCAAGCCATCCACA	TCCACTGAAGGCCTCCTAGC	GGACAAGCAAGCCATCCACATTTTgtaatccgtacgcgttcgatactcTTTTTTCACATCCCTGGCATTTCACATTTGCCTAACATAACACTTTTcgttcgatactcTTTTTCCACTGAAGGCCTCCTAGC
21172	Chr2_full	chr2	131014471	131014511	GGAATTGCATTAAACCTATGCATCCATTTGGAAGCAACTGA	42.25	Dp15	CGTTCGATACTC	Dp59	Dp59	GGACAAGCAAGCCATCCACA	TCCACTGAAGGCCTCCTAGC	GGACAAGCAAGCCATCCACATTTTgtaatccgtacgcgttcgatactcTTTTGGAATTGCATTAAACCTATGCATCCATTTGGAAGCAACTGATTTTcgttcgatactcTTTTTCCACTGAAGGCCTCCTAGC
21173	Chr2_full	chr2	131015369	131015405	AAAAGGCCATTTGGGAGAACCTGAGGAAATCTGAACA	42.81	Dp15	CGTTCGATACTC	Dp59	Dp59	GGACAAGCAAGCCATCCACA	TCCACTGAAGGCCTCCTAGC	GGACAAGCAAGCCATCCACATTTTgtaatccgtacgcgttcgatactcTTTTAAAAGGCCATTTGGGAGAACCTGAGGAAATCTGAACATTTTcgttcgatactcTTTTTCCACTGAAGGCCTCCTAGC
21174	Chr2_full	chr2	131015407	131015446	AATCTGGACATCAGTGACTATCAGAGTCAGTGTTACTCCG	42.3	Dp15	CGTTCGATACTC	Dp59	Dp59	GGACAAGCAAGCCATCCACA	TCCACTGAAGGCCTCCTAGC	GGACAAGCAAGCCATCCACATTTTgtaatccgtacgcgttcgatactcTTTTAATCTGGACATCAGTGACTATCAGAGTCAGTGTTACTCCGTTTTcgttcgatactcTTTTTCCACTGAAGGCCTCCTAGC
21175	Chr2_full	chr2	131016361	131016397	CATTTGAGTGAATTCAGAAAGCAGTGAACCAATGCGC	42.02	Dp15	CGTTCGATACTC	Dp59	Dp59	GGACAAGCAAGCCATCCACA	TCCACTGAAGGCCTCCTAGC	GGACAAGCAAGCCATCCACATTTTgtaatccgtacgcgttcgatactcTTTTCATTTGAGTGAATTCAGAAAGCAGTGAACCAATGCGCTTTTcgttcgatactcTTTTTCCACTGAAGGCCTCCTAGC
21176	Chr2_full	chr2	131016508	131016543	ATGCCAGACTCTTTAGAGAAGTTTCTCAAAGGGCCC	42.53	Dp15	CGTTCGATACTC	Dp59	Dp59	GGACAAGCAAGCCATCCACA	TCCACTGAAGGCCTCCTAGC	GGACAAGCAAGCCATCCACATTTTgtaatccgtacgcgttcgatactcTTTTATGCCAGACTCTTTAGAGAAGTTTCTCAAAGGGCCCTTTTcgttcgatactcTTTTTCCACTGAAGGCCTCCTAGC
21177	Chr2_full	chr2	131016582	131016621	GAGCAGAGCTCAGTAAGTCAGTACTCACTTTGTTAATGGC	42.28	Dp15	CGTTCGATACTC	Dp59	Dp59	GGACAAGCAAGCCATCCACA	TCCACTGAAGGCCTCCTAGC	GGACAAGCAAGCCATCCACATTTTgtaatccgtacgcgttcgatactcTTTTGAGCAGAGCTCAGTAAGTCAGTACTCACTTTGTTAATGGCTTTTcgttcgatactcTTTTTCCACTGAAGGCCTCCTAGC
21178	Chr2_full	chr2	131017202	131017237	TGAGACCCACAGTAGCTTTGTAAGAGAGTTTGAGCC	42.19	Dp15	CGTTCGATACTC	Dp59	Dp59	GGACAAGCAAGCCATCCACA	TCCACTGAAGGCCTCCTAGC	GGACAAGCAAGCCATCCACATTTTgtaatccgtacgcgttcgatactcTTTTTGAGACCCACAGTAGCTTTGTAAGAGAGTTTGAGCCTTTTcgttcgatactcTTTTTCCACTGAAGGCCTCCTAGC
21179	Chr2_full	chr2	131017529	131017564	TTTTGTGAACTGCTGAGACCCCAGCTGGGACTACTG	45.17	Dp15	CGTTCGATACTC	Dp59	Dp59	GGACAAGCAAGCCATCCACA	TCCACTGAAGGCCTCCTAGC	GGACAAGCAAGCCATCCACATTTTgtaatccgtacgcgttcgatactcTTTTTTTTGTGAACTGCTGAGACCCCAGCTGGGACTACTGTTTTcgttcgatactcTTTTTCCACTGAAGGCCTCCTAGC
21180	Chr2_full	chr2	131019039	131019079	TTCAAAATAATTTTGGCTAGTCAGGACCCCTTGAGATTCCA	42.07	Dp15	CGTTCGATACTC	Dp59	Dp59	GGACAAGCAAGCCATCCACA	TCCACTGAAGGCCTCCTAGC	GGACAAGCAAGCCATCCACATTTTgtaatccgtacgcgttcgatactcTTTTTTCAAAATAATTTTGGCTAGTCAGGACCCCTTGAGATTCCATTTTcgttcgatactcTTTTTCCACTGAAGGCCTCCTAGC
21181	Chr2_full	chr2	131021744	131021780	CATCTTAGTGATACAGCTTTCCGTCTTCCATCGCTGA	42.15	Dp15	CGTTCGATACTC	Dp59	Dp59	GGACAAGCAAGCCATCCACA	TCCACTGAAGGCCTCCTAGC	GGACAAGCAAGCCATCCACATTTTgtaatccgtacgcgttcgatactcTTTTCATCTTAGTGATACAGCTTTCCGTCTTCCATCGCTGATTTTcgttcgatactcTTTTTCCACTGAAGGCCTCCTAGC
21182	Chr2_full	chr2	131022733	131022774	AAGAGAAAATCCTTGAGAACTAGGGTTTGGCAAAGAGTTCTT	42.01	Dp15	CGTTCGATACTC	Dp59	Dp59	GGACAAGCAAGCCATCCACA	TCCACTGAAGGCCTCCTAGC	GGACAAGCAAGCCATCCACATTTTgtaatccgtacgcgttcgatactcTTTTAAGAGAAAATCCTTGAGAACTAGGGTTTGGCAAAGAGTTCTTTTTTcgttcgatactcTTTTTCCACTGAAGGCCTCCTAGC
21183	Chr2_full	chr2	131024052	131024087	GCTGTGCAGATCTGCACTGGTGATACAGTGCCATAC	44.55	Dp15	CGTTCGATACTC	Dp59	Dp59	GGACAAGCAAGCCATCCACA	TCCACTGAAGGCCTCCTAGC	GGACAAGCAAGCCATCCACATTTTgtaatccgtacgcgttcgatactcTTTTGCTGTGCAGATCTGCACTGGTGATACAGTGCCATACTTTTcgttcgatactcTTTTTCCACTGAAGGCCTCCTAGC
21184	Chr2_full	chr2	131024171	131024206	ACTGGATGGAGGGTGCACAGTGCCGTCTGTACTATA	45.4	Dp15	CGTTCGATACTC	Dp59	Dp59	GGACAAGCAAGCCATCCACA	TCCACTGAAGGCCTCCTAGC	GGACAAGCAAGCCATCCACATTTTgtaatccgtacgcgttcgatactcTTTTACTGGATGGAGGGTGCACAGTGCCGTCTGTACTATATTTTcgttcgatactcTTTTTCCACTGAAGGCCTCCTAGC
21185	Chr2_full	chr2	131024800	131024835	CAAAAGTGGCCACATGTTGAGAACTGTTGAAGCTGG	42.98	Dp15	CGTTCGATACTC	Dp59	Dp59	GGACAAGCAAGCCATCCACA	TCCACTGAAGGCCTCCTAGC	GGACAAGCAAGCCATCCACATTTTgtaatccgtacgcgttcgatactcTTTTCAAAAGTGGCCACATGTTGAGAACTGTTGAAGCTGGTTTTcgttcgatactcTTTTTCCACTGAAGGCCTCCTAGC
21186	Chr2_full	chr2	131025403	131025438	ATATCCCTGAGGGTTTCCCAGGTCAGTTCTGGGGAC	45.67	Dp15	CGTTCGATACTC	Dp59	Dp59	GGACAAGCAAGCCATCCACA	TCCACTGAAGGCCTCCTAGC	GGACAAGCAAGCCATCCACATTTTgtaatccgtacgcgttcgatactcTTTTATATCCCTGAGGGTTTCCCAGGTCAGTTCTGGGGACTTTTcgttcgatactcTTTTTCCACTGAAGGCCTCCTAGC
21187	Chr2_full	chr2	131025440	131025475	CATGTGGAGCTTTAACTGTTCCTGATGTTGGCTCTG	42.13	Dp15	CGTTCGATACTC	Dp59	Dp59	GGACAAGCAAGCCATCCACA	TCCACTGAAGGCCTCCTAGC	GGACAAGCAAGCCATCCACATTTTgtaatccgtacgcgttcgatactcTTTTCATGTGGAGCTTTAACTGTTCCTGATGTTGGCTCTGTTTTcgttcgatactcTTTTTCCACTGAAGGCCTCCTAGC
21188	Chr2_full	chr2	131026054	131026091	GAAGAGAGTCCAGATGCAGACCCAGCTATCTAGAATCT	42.2	Dp15	CGTTCGATACTC	Dp59	Dp59	GGACAAGCAAGCCATCCACA	TCCACTGAAGGCCTCCTAGC	GGACAAGCAAGCCATCCACATTTTgtaatccgtacgcgttcgatactcTTTTGAAGAGAGTCCAGATGCAGACCCAGCTATCTAGAATCTTTTTcgttcgatactcTTTTTCCACTGAAGGCCTCCTAGC
21189	Chr2_full	chr2	131026833	131026869	CCACACACACCTAGGCGTCTACACTCAGCAGTGTGAA	45.98	Dp15	CGTTCGATACTC	Dp59	Dp59	GGACAAGCAAGCCATCCACA	TCCACTGAAGGCCTCCTAGC	GGACAAGCAAGCCATCCACATTTTgtaatccgtacgcgttcgatactcTTTTCCACACACACCTAGGCGTCTACACTCAGCAGTGTGAATTTTcgttcgatactcTTTTTCCACTGAAGGCCTCCTAGC
21190	Chr2_full	chr2	131027152	131027187	ACCCTGCTCCAGCAGTACAGCCAACACACAAAATGT	45.84	Dp15	CGTTCGATACTC	Dp59	Dp59	GGACAAGCAAGCCATCCACA	TCCACTGAAGGCCTCCTAGC	GGACAAGCAAGCCATCCACATTTTgtaatccgtacgcgttcgatactcTTTTACCCTGCTCCAGCAGTACAGCCAACACACAAAATGTTTTTcgttcgatactcTTTTTCCACTGAAGGCCTCCTAGC
21191	Chr2_full	chr2	131028243	131028278	GGATGTGGTGTCAAGAGCACGGTTTGTCCAACACAG	45.01	Dp15	CGTTCGATACTC	Dp59	Dp59	GGACAAGCAAGCCATCCACA	TCCACTGAAGGCCTCCTAGC	GGACAAGCAAGCCATCCACATTTTgtaatccgtacgcgttcgatactcTTTTGGATGTGGTGTCAAGAGCACGGTTTGTCCAACACAGTTTTcgttcgatactcTTTTTCCACTGAAGGCCTCCTAGC
21192	Chr2_full	chr2	131028764	131028799	TAACCAGTTGACCAGCACAAGCACATGCCCATAGCA	45.74	Dp15	CGTTCGATACTC	Dp59	Dp59	GGACAAGCAAGCCATCCACA	TCCACTGAAGGCCTCCTAGC	GGACAAGCAAGCCATCCACATTTTgtaatccgtacgcgttcgatactcTTTTTAACCAGTTGACCAGCACAAGCACATGCCCATAGCATTTTcgttcgatactcTTTTTCCACTGAAGGCCTCCTAGC
21193	Chr2_full	chr2	131029371	131029411	AAACAGTCGTTAAATAATGCGCTACTCAAAATCCATGGTGC	42.19	Dp15	CGTTCGATACTC	Dp59	Dp59	GGACAAGCAAGCCATCCACA	TCCACTGAAGGCCTCCTAGC	GGACAAGCAAGCCATCCACATTTTgtaatccgtacgcgttcgatactcTTTTAAACAGTCGTTAAATAATGCGCTACTCAAAATCCATGGTGCTTTTcgttcgatactcTTTTTCCACTGAAGGCCTCCTAGC
21194	Chr2_full	chr2	131029457	131029494	TTTTAAGTGCCTCTTCGTAAGCTACTTGGGATGGAAGG	42.29	Dp15	CGTTCGATACTC	Dp59	Dp59	GGACAAGCAAGCCATCCACA	TCCACTGAAGGCCTCCTAGC	GGACAAGCAAGCCATCCACATTTTgtaatccgtacgcgttcgatactcTTTTTTTTAAGTGCCTCTTCGTAAGCTACTTGGGATGGAAGGTTTTcgttcgatactcTTTTTCCACTGAAGGCCTCCTAGC
21195	Chr2_full	chr2	131030453	131030488	TGAGCAGACGGAGTGTTGCTGCTTTGCCTTAACGTT	45.9	Dp15	CGTTCGATACTC	Dp59	Dp59	GGACAAGCAAGCCATCCACA	TCCACTGAAGGCCTCCTAGC	GGACAAGCAAGCCATCCACATTTTgtaatccgtacgcgttcgatactcTTTTTGAGCAGACGGAGTGTTGCTGCTTTGCCTTAACGTTTTTTcgttcgatactcTTTTTCCACTGAAGGCCTCCTAGC
21196	Chr2_full	chr2	131030625	131030660	GCCTCATGAAGGCTACCAGTGCTTCCAGATCCTCAT	44.94	Dp15	CGTTCGATACTC	Dp59	Dp59	GGACAAGCAAGCCATCCACA	TCCACTGAAGGCCTCCTAGC	GGACAAGCAAGCCATCCACATTTTgtaatccgtacgcgttcgatactcTTTTGCCTCATGAAGGCTACCAGTGCTTCCAGATCCTCATTTTTcgttcgatactcTTTTTCCACTGAAGGCCTCCTAGC
21197	Chr2_full	chr2	131030662	131030697	TAGAAAGGCTGTCCTGAGAGAGGCAGTAAGAAGGGC	44.33	Dp15	CGTTCGATACTC	Dp59	Dp59	GGACAAGCAAGCCATCCACA	TCCACTGAAGGCCTCCTAGC	GGACAAGCAAGCCATCCACATTTTgtaatccgtacgcgttcgatactcTTTTTAGAAAGGCTGTCCTGAGAGAGGCAGTAAGAAGGGCTTTTcgttcgatactcTTTTTCCACTGAAGGCCTCCTAGC
21198	Chr2_full	chr2	131031271	131031306	CTAAGCAGAACGAATGCAAACCCTCTGGCCTGGAGA	45.38	Dp15	CGTTCGATACTC	Dp59	Dp59	GGACAAGCAAGCCATCCACA	TCCACTGAAGGCCTCCTAGC	GGACAAGCAAGCCATCCACATTTTgtaatccgtacgcgttcgatactcTTTTCTAAGCAGAACGAATGCAAACCCTCTGGCCTGGAGATTTTcgttcgatactcTTTTTCCACTGAAGGCCTCCTAGC
21199	Chr2_full	chr2	131031592	131031627	ACAATGTCTCGTTCCTTCTGCATTCCTTGAGTTCCC	42.89	Dp15	CGTTCGATACTC	Dp59	Dp59	GGACAAGCAAGCCATCCACA	TCCACTGAAGGCCTCCTAGC	GGACAAGCAAGCCATCCACATTTTgtaatccgtacgcgttcgatactcTTTTACAATGTCTCGTTCCTTCTGCATTCCTTGAGTTCCCTTTTcgttcgatactcTTTTTCCACTGAAGGCCTCCTAGC
21200	Chr2_full	chr2	131032269	131032304	CTTGCTCTCCTGGCATTCTCCATGAGACAACCCGAG	45.37	Dp15	CGTTCGATACTC	Dp59	Dp59	GGACAAGCAAGCCATCCACA	TCCACTGAAGGCCTCCTAGC	GGACAAGCAAGCCATCCACATTTTgtaatccgtacgcgttcgatactcTTTTCTTGCTCTCCTGGCATTCTCCATGAGACAACCCGAGTTTTcgttcgatactcTTTTTCCACTGAAGGCCTCCTAGC
21201	Chr2_full	chr2	131032310	131032345	TATAGGACATGAGGCCAGCTCTTGGTCACCCCTCAT	45.35	Dp15	CGTTCGATACTC	Dp59	Dp59	GGACAAGCAAGCCATCCACA	TCCACTGAAGGCCTCCTAGC	GGACAAGCAAGCCATCCACATTTTgtaatccgtacgcgttcgatactcTTTTTATAGGACATGAGGCCAGCTCTTGGTCACCCCTCATTTTTcgttcgatactcTTTTTCCACTGAAGGCCTCCTAGC
21202	Chr2_full	chr2	131034079	131034114	CCAAGAGCTGGCCACACACAGAGAGATCAGAGCATA	44.76	Dp15	CGTTCGATACTC	Dp59	Dp59	GGACAAGCAAGCCATCCACA	TCCACTGAAGGCCTCCTAGC	GGACAAGCAAGCCATCCACATTTTgtaatccgtacgcgttcgatactcTTTTCCAAGAGCTGGCCACACACAGAGAGATCAGAGCATATTTTcgttcgatactcTTTTTCCACTGAAGGCCTCCTAGC
21203	Chr2_full	chr2	131034172	131034207	CTGCCCTCCAGGAACTCTTCTTGCTCCAGGATTCAA	45.02	Dp15	CGTTCGATACTC	Dp59	Dp59	GGACAAGCAAGCCATCCACA	TCCACTGAAGGCCTCCTAGC	GGACAAGCAAGCCATCCACATTTTgtaatccgtacgcgttcgatactcTTTTCTGCCCTCCAGGAACTCTTCTTGCTCCAGGATTCAATTTTcgttcgatactcTTTTTCCACTGAAGGCCTCCTAGC
21204	Chr2_full	chr2	131034262	131034297	CCCTCTCCCCTGCAGTCTTCTTATCTCTCAGAAGGA	43.62	Dp15	CGTTCGATACTC	Dp59	Dp59	GGACAAGCAAGCCATCCACA	TCCACTGAAGGCCTCCTAGC	GGACAAGCAAGCCATCCACATTTTgtaatccgtacgcgttcgatactcTTTTCCCTCTCCCCTGCAGTCTTCTTATCTCTCAGAAGGATTTTcgttcgatactcTTTTTCCACTGAAGGCCTCCTAGC
21205	Chr2_full	chr2	131034338	131034373	TGAGAGCTCTTGCACAAGAGCTTTGAAACCTACAGG	42.81	Dp15	CGTTCGATACTC	Dp59	Dp59	GGACAAGCAAGCCATCCACA	TCCACTGAAGGCCTCCTAGC	GGACAAGCAAGCCATCCACATTTTgtaatccgtacgcgttcgatactcTTTTTGAGAGCTCTTGCACAAGAGCTTTGAAACCTACAGGTTTTcgttcgatactcTTTTTCCACTGAAGGCCTCCTAGC
21206	Chr2_full	chr2	131035205	131035240	CTGGCGCTCCTGGTTCTCATCAACGTCGTACTGATC	45.26	Dp15	CGTTCGATACTC	Dp59	Dp59	GGACAAGCAAGCCATCCACA	TCCACTGAAGGCCTCCTAGC	GGACAAGCAAGCCATCCACATTTTgtaatccgtacgcgttcgatactcTTTTCTGGCGCTCCTGGTTCTCATCAACGTCGTACTGATCTTTTcgttcgatactcTTTTTCCACTGAAGGCCTCCTAGC
21207	Chr2_full	chr2	131035615	131035650	GCTTGCATCTGTGTAGGTTGAGTCAGGTGTGTGGAA	44.18	Dp15	CGTTCGATACTC	Dp59	Dp59	GGACAAGCAAGCCATCCACA	TCCACTGAAGGCCTCCTAGC	GGACAAGCAAGCCATCCACATTTTgtaatccgtacgcgttcgatactcTTTTGCTTGCATCTGTGTAGGTTGAGTCAGGTGTGTGGAATTTTcgttcgatactcTTTTTCCACTGAAGGCCTCCTAGC
21208	Chr2_full	chr2	131036304	131036339	AATTAGAGTACCTCCCGAGTGGGAGGCTGTGCAGAA	45.44	Dp15	CGTTCGATACTC	Dp59	Dp59	GGACAAGCAAGCCATCCACA	TCCACTGAAGGCCTCCTAGC	GGACAAGCAAGCCATCCACATTTTgtaatccgtacgcgttcgatactcTTTTAATTAGAGTACCTCCCGAGTGGGAGGCTGTGCAGAATTTTcgttcgatactcTTTTTCCACTGAAGGCCTCCTAGC
21209	Chr2_full	chr2	131038164	131038199	GGCTGACCTTACAGGCAATGCTCATCCACAAGAAGC	44.95	Dp15	CGTTCGATACTC	Dp59	Dp59	GGACAAGCAAGCCATCCACA	TCCACTGAAGGCCTCCTAGC	GGACAAGCAAGCCATCCACATTTTgtaatccgtacgcgttcgatactcTTTTGGCTGACCTTACAGGCAATGCTCATCCACAAGAAGCTTTTcgttcgatactcTTTTTCCACTGAAGGCCTCCTAGC
21210	Chr2_full	chr2	131039310	131039345	GCGCTAGACATTTCCCAAGCCCTGAAGAGCACTGAT	45.57	Dp15	CGTTCGATACTC	Dp59	Dp59	GGACAAGCAAGCCATCCACA	TCCACTGAAGGCCTCCTAGC	GGACAAGCAAGCCATCCACATTTTgtaatccgtacgcgttcgatactcTTTTGCGCTAGACATTTCCCAAGCCCTGAAGAGCACTGATTTTTcgttcgatactcTTTTTCCACTGAAGGCCTCCTAGC
21211	Chr2_full	chr2	131039620	131039655	CTCCGCACCCTAAGCCTTTCCCCAAGTTGCATGTTA	45.77	Dp15	CGTTCGATACTC	Dp59	Dp59	GGACAAGCAAGCCATCCACA	TCCACTGAAGGCCTCCTAGC	GGACAAGCAAGCCATCCACATTTTgtaatccgtacgcgttcgatactcTTTTCTCCGCACCCTAAGCCTTTCCCCAAGTTGCATGTTATTTTcgttcgatactcTTTTTCCACTGAAGGCCTCCTAGC
21212	Chr2_full	chr2	131040108	131040143	AAGGACCAGATGCGGACCAACGTCATCAACGAGATC	45.23	Dp15	CGTTCGATACTC	Dp59	Dp59	GGACAAGCAAGCCATCCACA	TCCACTGAAGGCCTCCTAGC	GGACAAGCAAGCCATCCACATTTTgtaatccgtacgcgttcgatactcTTTTAAGGACCAGATGCGGACCAACGTCATCAACGAGATCTTTTcgttcgatactcTTTTTCCACTGAAGGCCTCCTAGC
21213	Chr2_full	chr2	131040805	131040840	CTGGCATTTACCAAGGTTCACTGGGCCGCTCTAAGT	45.58	Dp15	CGTTCGATACTC	Dp59	Dp59	GGACAAGCAAGCCATCCACA	TCCACTGAAGGCCTCCTAGC	GGACAAGCAAGCCATCCACATTTTgtaatccgtacgcgttcgatactcTTTTCTGGCATTTACCAAGGTTCACTGGGCCGCTCTAAGTTTTTcgttcgatactcTTTTTCCACTGAAGGCCTCCTAGC
21214	Chr2_full	chr2	131041016	131041051	GGACACCTGCTCATATTCTCACCATTCCCACCCCTG	45.27	Dp15	CGTTCGATACTC	Dp59	Dp59	GGACAAGCAAGCCATCCACA	TCCACTGAAGGCCTCCTAGC	GGACAAGCAAGCCATCCACATTTTgtaatccgtacgcgttcgatactcTTTTGGACACCTGCTCATATTCTCACCATTCCCACCCCTGTTTTcgttcgatactcTTTTTCCACTGAAGGCCTCCTAGC
21215	Chr2_full	chr2	131041341	131041376	GGCTGCTGCAGAAGATGATTGACATCTCCCTGGATG	44.44	Dp15	CGTTCGATACTC	Dp59	Dp59	GGACAAGCAAGCCATCCACA	TCCACTGAAGGCCTCCTAGC	GGACAAGCAAGCCATCCACATTTTgtaatccgtacgcgttcgatactcTTTTGGCTGCTGCAGAAGATGATTGACATCTCCCTGGATGTTTTcgttcgatactcTTTTTCCACTGAAGGCCTCCTAGC
21216	Chr2_full	chr2	131041558	131041593	CTGGGGCAACACACAGAAAACTAGCCCTGTCCTGAT	45.44	Dp15	CGTTCGATACTC	Dp59	Dp59	GGACAAGCAAGCCATCCACA	TCCACTGAAGGCCTCCTAGC	GGACAAGCAAGCCATCCACATTTTgtaatccgtacgcgttcgatactcTTTTCTGGGGCAACACACAGAAAACTAGCCCTGTCCTGATTTTTcgttcgatactcTTTTTCCACTGAAGGCCTCCTAGC
21217	Chr2_full	chr2	131041646	131041681	TGTGCTTGCCATTTATGGAGAAGAGAGGGGCTGTGC	45.8	Dp15	CGTTCGATACTC	Dp59	Dp59	GGACAAGCAAGCCATCCACA	TCCACTGAAGGCCTCCTAGC	GGACAAGCAAGCCATCCACATTTTgtaatccgtacgcgttcgatactcTTTTTGTGCTTGCCATTTATGGAGAAGAGAGGGGCTGTGCTTTTcgttcgatactcTTTTTCCACTGAAGGCCTCCTAGC
21218	Chr2_full	chr2	131042252	131042287	CCTTCAGGGGACAGGCCAGATCCCTGTTTTAGTTCA	44.92	Dp15	CGTTCGATACTC	Dp59	Dp59	GGACAAGCAAGCCATCCACA	TCCACTGAAGGCCTCCTAGC	GGACAAGCAAGCCATCCACATTTTgtaatccgtacgcgttcgatactcTTTTCCTTCAGGGGACAGGCCAGATCCCTGTTTTAGTTCATTTTcgttcgatactcTTTTTCCACTGAAGGCCTCCTAGC
21219	Chr2_full	chr2	131042884	131042919	TTAGCTGGGAAGAGGGCCTCCTTAGAGATCTCAAAG	42.73	Dp15	CGTTCGATACTC	Dp59	Dp59	GGACAAGCAAGCCATCCACA	TCCACTGAAGGCCTCCTAGC	GGACAAGCAAGCCATCCACATTTTgtaatccgtacgcgttcgatactcTTTTTTAGCTGGGAAGAGGGCCTCCTTAGAGATCTCAAAGTTTTcgttcgatactcTTTTTCCACTGAAGGCCTCCTAGC
21220	Chr2_full	chr2	131043829	131043864	CTGCTTGCTCCTCAAGCTACCTCTTCTCTCCCTGCA	45.99	Dp15	CGTTCGATACTC	Dp59	Dp59	GGACAAGCAAGCCATCCACA	TCCACTGAAGGCCTCCTAGC	GGACAAGCAAGCCATCCACATTTTgtaatccgtacgcgttcgatactcTTTTCTGCTTGCTCCTCAAGCTACCTCTTCTCTCCCTGCATTTTcgttcgatactcTTTTTCCACTGAAGGCCTCCTAGC
21221	Chr2_full	chr2	131044063	131044098	GCCAACCCCGGGCTAGTCAGTACCTGCAAAATAAAG	44.67	Dp15	CGTTCGATACTC	Dp59	Dp59	GGACAAGCAAGCCATCCACA	TCCACTGAAGGCCTCCTAGC	GGACAAGCAAGCCATCCACATTTTgtaatccgtacgcgttcgatactcTTTTGCCAACCCCGGGCTAGTCAGTACCTGCAAAATAAAGTTTTcgttcgatactcTTTTTCCACTGAAGGCCTCCTAGC
21222	Chr2_full	chr2	131044776	131044812	GCATGGGTCTGCTGGCTTTTGGGGAGTTGTTTCACTA	45.88	Dp15	CGTTCGATACTC	Dp59	Dp59	GGACAAGCAAGCCATCCACA	TCCACTGAAGGCCTCCTAGC	GGACAAGCAAGCCATCCACATTTTgtaatccgtacgcgttcgatactcTTTTGCATGGGTCTGCTGGCTTTTGGGGAGTTGTTTCACTATTTTcgttcgatactcTTTTTCCACTGAAGGCCTCCTAGC
21223	Chr2_full	chr2	131045055	131045091	CTGGGAAGGAGCCTCCACTGCAGTGGAAAAGACACTA	45.97	Dp15	CGTTCGATACTC	Dp59	Dp59	GGACAAGCAAGCCATCCACA	TCCACTGAAGGCCTCCTAGC	GGACAAGCAAGCCATCCACATTTTgtaatccgtacgcgttcgatactcTTTTCTGGGAAGGAGCCTCCACTGCAGTGGAAAAGACACTATTTTcgttcgatactcTTTTTCCACTGAAGGCCTCCTAGC
21224	Chr2_full	chr2	131045729	131045764	GGTTGGTGTAGGGATGGAGCTGCTTTCCCCATTTCT	45.46	Dp15	CGTTCGATACTC	Dp59	Dp59	GGACAAGCAAGCCATCCACA	TCCACTGAAGGCCTCCTAGC	GGACAAGCAAGCCATCCACATTTTgtaatccgtacgcgttcgatactcTTTTGGTTGGTGTAGGGATGGAGCTGCTTTCCCCATTTCTTTTTcgttcgatactcTTTTTCCACTGAAGGCCTCCTAGC
21225	Chr2_full	chr2	131046322	131046357	ACCAAGACGTGCCAGGTCTGTACTCCTGTTGTCTTT	44.77	Dp15	CGTTCGATACTC	Dp59	Dp59	GGACAAGCAAGCCATCCACA	TCCACTGAAGGCCTCCTAGC	GGACAAGCAAGCCATCCACATTTTgtaatccgtacgcgttcgatactcTTTTACCAAGACGTGCCAGGTCTGTACTCCTGTTGTCTTTTTTTcgttcgatactcTTTTTCCACTGAAGGCCTCCTAGC
21226	Chr2_full	chr2	131047155	131047190	GCCCACAGGATTCAGCAGCATGGACAGTCACTCTTG	45.96	Dp15	CGTTCGATACTC	Dp59	Dp59	GGACAAGCAAGCCATCCACA	TCCACTGAAGGCCTCCTAGC	GGACAAGCAAGCCATCCACATTTTgtaatccgtacgcgttcgatactcTTTTGCCCACAGGATTCAGCAGCATGGACAGTCACTCTTGTTTTcgttcgatactcTTTTTCCACTGAAGGCCTCCTAGC
21227	Chr2_full	chr2	131047236	131047275	AAATTTATGAAAAGTAACCTGGCTGCTAGCCCGTTTTCTG	42.05	Dp15	CGTTCGATACTC	Dp59	Dp59	GGACAAGCAAGCCATCCACA	TCCACTGAAGGCCTCCTAGC	GGACAAGCAAGCCATCCACATTTTgtaatccgtacgcgttcgatactcTTTTAAATTTATGAAAAGTAACCTGGCTGCTAGCCCGTTTTCTGTTTTcgttcgatactcTTTTTCCACTGAAGGCCTCCTAGC
21228	Chr2_full	chr2	131047329	131047364	CTCACCTGTCGCAGATCACACCCTCGGGGATTTAGT	45.96	Dp15	CGTTCGATACTC	Dp59	Dp59	GGACAAGCAAGCCATCCACA	TCCACTGAAGGCCTCCTAGC	GGACAAGCAAGCCATCCACATTTTgtaatccgtacgcgttcgatactcTTTTCTCACCTGTCGCAGATCACACCCTCGGGGATTTAGTTTTTcgttcgatactcTTTTTCCACTGAAGGCCTCCTAGC
21229	Chr2_full	chr2	131047576	131047611	TCCCTGGTGAAATGAGGAAGAACGTGTCTTCCCAGG	44.92	Dp15	CGTTCGATACTC	Dp59	Dp59	GGACAAGCAAGCCATCCACA	TCCACTGAAGGCCTCCTAGC	GGACAAGCAAGCCATCCACATTTTgtaatccgtacgcgttcgatactcTTTTTCCCTGGTGAAATGAGGAAGAACGTGTCTTCCCAGGTTTTcgttcgatactcTTTTTCCACTGAAGGCCTCCTAGC
21230	Chr2_full	chr2	131048081	131048116	GTGAGGGATGCCTTTAACACTGGAAGACAATGCTGA	42.94	Dp15	CGTTCGATACTC	Dp59	Dp59	GGACAAGCAAGCCATCCACA	TCCACTGAAGGCCTCCTAGC	GGACAAGCAAGCCATCCACATTTTgtaatccgtacgcgttcgatactcTTTTGTGAGGGATGCCTTTAACACTGGAAGACAATGCTGATTTTcgttcgatactcTTTTTCCACTGAAGGCCTCCTAGC
21231	Chr2_full	chr2	131048431	131048466	GCTCATCCTCTGTCTCCCCTTCCCAAGTGACTTCAC	44.92	Dp15	CGTTCGATACTC	Dp59	Dp59	GGACAAGCAAGCCATCCACA	TCCACTGAAGGCCTCCTAGC	GGACAAGCAAGCCATCCACATTTTgtaatccgtacgcgttcgatactcTTTTGCTCATCCTCTGTCTCCCCTTCCCAAGTGACTTCACTTTTcgttcgatactcTTTTTCCACTGAAGGCCTCCTAGC
21232	Chr2_full	chr2	131048612	131048647	TTGAGCCCCTGGAGCCCTCAGGACCTACTGATAAAG	45.58	Dp15	CGTTCGATACTC	Dp59	Dp59	GGACAAGCAAGCCATCCACA	TCCACTGAAGGCCTCCTAGC	GGACAAGCAAGCCATCCACATTTTgtaatccgtacgcgttcgatactcTTTTTTGAGCCCCTGGAGCCCTCAGGACCTACTGATAAAGTTTTcgttcgatactcTTTTTCCACTGAAGGCCTCCTAGC
21233	Chr2_full	chr2	131049656	131049695	AGCCATCATGATGTCCATGTTTACATGAACTAGGTCCTTT	42.01	Dp15	CGTTCGATACTC	Dp59	Dp59	GGACAAGCAAGCCATCCACA	TCCACTGAAGGCCTCCTAGC	GGACAAGCAAGCCATCCACATTTTgtaatccgtacgcgttcgatactcTTTTAGCCATCATGATGTCCATGTTTACATGAACTAGGTCCTTTTTTTcgttcgatactcTTTTTCCACTGAAGGCCTCCTAGC
21234	Chr2_full	chr2	131050169	131050204	TGCCAAGTACCAAGCAAGCCTGAAGAGATGCCTGTA	45.12	Dp15	CGTTCGATACTC	Dp59	Dp59	GGACAAGCAAGCCATCCACA	TCCACTGAAGGCCTCCTAGC	GGACAAGCAAGCCATCCACATTTTgtaatccgtacgcgttcgatactcTTTTTGCCAAGTACCAAGCAAGCCTGAAGAGATGCCTGTATTTTcgttcgatactcTTTTTCCACTGAAGGCCTCCTAGC
21235	Chr2_full	chr2	131050424	131050464	TAAACAGATGGAATTACCAACAGAGACTTGAAGAAAGGGGC	42.24	Dp15	CGTTCGATACTC	Dp59	Dp59	GGACAAGCAAGCCATCCACA	TCCACTGAAGGCCTCCTAGC	GGACAAGCAAGCCATCCACATTTTgtaatccgtacgcgttcgatactcTTTTTAAACAGATGGAATTACCAACAGAGACTTGAAGAAAGGGGCTTTTcgttcgatactcTTTTTCCACTGAAGGCCTCCTAGC
21236	Chr2_full	chr2	131050495	131050536	CCCCACACATAGACACTAAGATGGATTAAGTGCTCATGAAGC	43.25	Dp15	CGTTCGATACTC	Dp59	Dp59	GGACAAGCAAGCCATCCACA	TCCACTGAAGGCCTCCTAGC	GGACAAGCAAGCCATCCACATTTTgtaatccgtacgcgttcgatactcTTTTCCCCACACATAGACACTAAGATGGATTAAGTGCTCATGAAGCTTTTcgttcgatactcTTTTTCCACTGAAGGCCTCCTAGC
21237	Chr2_full	chr2	131050779	131050814	CTGACCCAGCTACCAGCAAATGAAGAGGAGCAGAGC	45.53	Dp15	CGTTCGATACTC	Dp59	Dp59	GGACAAGCAAGCCATCCACA	TCCACTGAAGGCCTCCTAGC	GGACAAGCAAGCCATCCACATTTTgtaatccgtacgcgttcgatactcTTTTCTGACCCAGCTACCAGCAAATGAAGAGGAGCAGAGCTTTTcgttcgatactcTTTTTCCACTGAAGGCCTCCTAGC
21238	Chr2_full	chr2	131051237	131051272	GACAAGTCACCACCATCAGGTGGGTGATCCCAGAAG	45.27	Dp15	CGTTCGATACTC	Dp59	Dp59	GGACAAGCAAGCCATCCACA	TCCACTGAAGGCCTCCTAGC	GGACAAGCAAGCCATCCACATTTTgtaatccgtacgcgttcgatactcTTTTGACAAGTCACCACCATCAGGTGGGTGATCCCAGAAGTTTTcgttcgatactcTTTTTCCACTGAAGGCCTCCTAGC
21239	Chr2_full	chr2	131051380	131051420	ATACCACTTTCTTCATAACATACAGCTGAAACCTTTGCCCT	42.16	Dp15	CGTTCGATACTC	Dp59	Dp59	GGACAAGCAAGCCATCCACA	TCCACTGAAGGCCTCCTAGC	GGACAAGCAAGCCATCCACATTTTgtaatccgtacgcgttcgatactcTTTTATACCACTTTCTTCATAACATACAGCTGAAACCTTTGCCCTTTTTcgttcgatactcTTTTTCCACTGAAGGCCTCCTAGC
21240	Chr2_full	chr2	131051665	131051705	TTAGATAGCAGAGAAACTGCTTTGCTGACACATAAACCACC	42.43	Dp15	CGTTCGATACTC	Dp59	Dp59	GGACAAGCAAGCCATCCACA	TCCACTGAAGGCCTCCTAGC	GGACAAGCAAGCCATCCACATTTTgtaatccgtacgcgttcgatactcTTTTTTAGATAGCAGAGAAACTGCTTTGCTGACACATAAACCACCTTTTcgttcgatactcTTTTTCCACTGAAGGCCTCCTAGC
21241	Chr2_full	chr2	131051783	131051818	CTCCACCAAGCCTAAACTCAAAGGGATGTCCATGAA	42.71	Dp15	CGTTCGATACTC	Dp59	Dp59	GGACAAGCAAGCCATCCACA	TCCACTGAAGGCCTCCTAGC	GGACAAGCAAGCCATCCACATTTTgtaatccgtacgcgttcgatactcTTTTCTCCACCAAGCCTAAACTCAAAGGGATGTCCATGAATTTTcgttcgatactcTTTTTCCACTGAAGGCCTCCTAGC
21242	Chr2_full	chr2	131052079	131052119	ACGTTTCCATTCCTTTGGATTTTGCATATGATGGTTTTGCA	42.47	Dp15	CGTTCGATACTC	Dp59	Dp59	GGACAAGCAAGCCATCCACA	TCCACTGAAGGCCTCCTAGC	GGACAAGCAAGCCATCCACATTTTgtaatccgtacgcgttcgatactcTTTTACGTTTCCATTCCTTTGGATTTTGCATATGATGGTTTTGCATTTTcgttcgatactcTTTTTCCACTGAAGGCCTCCTAGC
21243	Chr2_full	chr2	131052394	131052429	CCTGCAGCACCAGCTGTGGAATCCCCAATAATGTGA	45.86	Dp15	CGTTCGATACTC	Dp59	Dp59	GGACAAGCAAGCCATCCACA	TCCACTGAAGGCCTCCTAGC	GGACAAGCAAGCCATCCACATTTTgtaatccgtacgcgttcgatactcTTTTCCTGCAGCACCAGCTGTGGAATCCCCAATAATGTGATTTTcgttcgatactcTTTTTCCACTGAAGGCCTCCTAGC
21244	Chr2_full	chr2	131053082	131053117	CACAAGCCTGGCCTCTTTGCAAGGAGGAGGGTATAC	45.49	Dp15	CGTTCGATACTC	Dp59	Dp59	GGACAAGCAAGCCATCCACA	TCCACTGAAGGCCTCCTAGC	GGACAAGCAAGCCATCCACATTTTgtaatccgtacgcgttcgatactcTTTTCACAAGCCTGGCCTCTTTGCAAGGAGGAGGGTATACTTTTcgttcgatactcTTTTTCCACTGAAGGCCTCCTAGC
21245	Chr2_full	chr2	131053119	131053156	GGAAGAGGGATAGTCTTGACCCAGATACTGTCAGAACT	42.16	Dp15	CGTTCGATACTC	Dp59	Dp59	GGACAAGCAAGCCATCCACA	TCCACTGAAGGCCTCCTAGC	GGACAAGCAAGCCATCCACATTTTgtaatccgtacgcgttcgatactcTTTTGGAAGAGGGATAGTCTTGACCCAGATACTGTCAGAACTTTTTcgttcgatactcTTTTTCCACTGAAGGCCTCCTAGC
21246	Chr2_full	chr2	131054730	131054765	CATCCCAGCCAGGGGCCTCATCTTTCCATGGTTTAT	45.48	Dp15	CGTTCGATACTC	Dp59	Dp59	GGACAAGCAAGCCATCCACA	TCCACTGAAGGCCTCCTAGC	GGACAAGCAAGCCATCCACATTTTgtaatccgtacgcgttcgatactcTTTTCATCCCAGCCAGGGGCCTCATCTTTCCATGGTTTATTTTTcgttcgatactcTTTTTCCACTGAAGGCCTCCTAGC
21247	Chr2_full	chr2	131055054	131055089	AAGCGAGTCCATCAGATTCAGAGAGGCCTCCACAAG	44.77	Dp15	CGTTCGATACTC	Dp59	Dp59	GGACAAGCAAGCCATCCACA	TCCACTGAAGGCCTCCTAGC	GGACAAGCAAGCCATCCACATTTTgtaatccgtacgcgttcgatactcTTTTAAGCGAGTCCATCAGATTCAGAGAGGCCTCCACAAGTTTTcgttcgatactcTTTTTCCACTGAAGGCCTCCTAGC
21248	Chr2_full	chr2	131055221	131055256	CCAGCTCTAGGGTACACCATAGGACAGACACCGCAG	45.79	Dp15	CGTTCGATACTC	Dp59	Dp59	GGACAAGCAAGCCATCCACA	TCCACTGAAGGCCTCCTAGC	GGACAAGCAAGCCATCCACATTTTgtaatccgtacgcgttcgatactcTTTTCCAGCTCTAGGGTACACCATAGGACAGACACCGCAGTTTTcgttcgatactcTTTTTCCACTGAAGGCCTCCTAGC
21249	Chr2_full	chr2	131055655	131055690	GGGGAACAGGACACTTTGTAAGGTGTGCCAGGAGTG	45.64	Dp15	CGTTCGATACTC	Dp59	Dp59	GGACAAGCAAGCCATCCACA	TCCACTGAAGGCCTCCTAGC	GGACAAGCAAGCCATCCACATTTTgtaatccgtacgcgttcgatactcTTTTGGGGAACAGGACACTTTGTAAGGTGTGCCAGGAGTGTTTTcgttcgatactcTTTTTCCACTGAAGGCCTCCTAGC
21250	Chr2_full	chr2	131055692	131055727	AACCTGGAACAAAGAAGGCAATGGCCTGAGTTCACC	44.84	Dp15	CGTTCGATACTC	Dp59	Dp59	GGACAAGCAAGCCATCCACA	TCCACTGAAGGCCTCCTAGC	GGACAAGCAAGCCATCCACATTTTgtaatccgtacgcgttcgatactcTTTTAACCTGGAACAAAGAAGGCAATGGCCTGAGTTCACCTTTTcgttcgatactcTTTTTCCACTGAAGGCCTCCTAGC
21251	Chr2_full	chr2	131056513	131056550	CCCCATCTAGTAGAGTGGTTGAGTTTGCTGAATAAGCA	42.03	Dp15	CGTTCGATACTC	Dp59	Dp59	GGACAAGCAAGCCATCCACA	TCCACTGAAGGCCTCCTAGC	GGACAAGCAAGCCATCCACATTTTgtaatccgtacgcgttcgatactcTTTTCCCCATCTAGTAGAGTGGTTGAGTTTGCTGAATAAGCATTTTcgttcgatactcTTTTTCCACTGAAGGCCTCCTAGC
21252	Chr2_full	chr2	131057145	131057180	CCAGAGACACATCCCGCAACATCCAGCAATCCACTC	45.83	Dp15	CGTTCGATACTC	Dp59	Dp59	GGACAAGCAAGCCATCCACA	TCCACTGAAGGCCTCCTAGC	GGACAAGCAAGCCATCCACATTTTgtaatccgtacgcgttcgatactcTTTTCCAGAGACACATCCCGCAACATCCAGCAATCCACTCTTTTcgttcgatactcTTTTTCCACTGAAGGCCTCCTAGC
21253	Chr2_full	chr2	131058680	131058721	TCCATTAGGATTTGGAAAAGCAAGTTTCAAGACAAGAGCAGT	42.54	Dp15	CGTTCGATACTC	Dp59	Dp59	GGACAAGCAAGCCATCCACA	TCCACTGAAGGCCTCCTAGC	GGACAAGCAAGCCATCCACATTTTgtaatccgtacgcgttcgatactcTTTTTCCATTAGGATTTGGAAAAGCAAGTTTCAAGACAAGAGCAGTTTTTcgttcgatactcTTTTTCCACTGAAGGCCTCCTAGC
21254	Chr2_full	chr2	131058925	131058966	ATGCCATCAAAGAATTATAAAGGAAAAGGTAGTGTGTCCGGC	42.64	Dp15	CGTTCGATACTC	Dp59	Dp59	GGACAAGCAAGCCATCCACA	TCCACTGAAGGCCTCCTAGC	GGACAAGCAAGCCATCCACATTTTgtaatccgtacgcgttcgatactcTTTTATGCCATCAAAGAATTATAAAGGAAAAGGTAGTGTGTCCGGCTTTTcgttcgatactcTTTTTCCACTGAAGGCCTCCTAGC
21255	Chr2_full	chr2	131058968	131059003	ATGTACTGATACTCCCAGGAGACCCGGGACAGTCCA	45.99	Dp15	CGTTCGATACTC	Dp59	Dp59	GGACAAGCAAGCCATCCACA	TCCACTGAAGGCCTCCTAGC	GGACAAGCAAGCCATCCACATTTTgtaatccgtacgcgttcgatactcTTTTATGTACTGATACTCCCAGGAGACCCGGGACAGTCCATTTTcgttcgatactcTTTTTCCACTGAAGGCCTCCTAGC
21256	Chr2_full	chr2	131059008	131059045	CCCCTAAGTGACTAGCTAACTCAGGGAAGAAATGCAAA	42.04	Dp15	CGTTCGATACTC	Dp59	Dp59	GGACAAGCAAGCCATCCACA	TCCACTGAAGGCCTCCTAGC	GGACAAGCAAGCCATCCACATTTTgtaatccgtacgcgttcgatactcTTTTCCCCTAAGTGACTAGCTAACTCAGGGAAGAAATGCAAATTTTcgttcgatactcTTTTTCCACTGAAGGCCTCCTAGC
21257	Chr2_full	chr2	131059250	131059285	GCATTTTATGCAGTCTTGGCAAGCAATGAGGAGTCA	42.52	Dp15	CGTTCGATACTC	Dp59	Dp59	GGACAAGCAAGCCATCCACA	TCCACTGAAGGCCTCCTAGC	GGACAAGCAAGCCATCCACATTTTgtaatccgtacgcgttcgatactcTTTTGCATTTTATGCAGTCTTGGCAAGCAATGAGGAGTCATTTTcgttcgatactcTTTTTCCACTGAAGGCCTCCTAGC
21258	Chr2_full	chr2	131060603	131060644	TTTTAAAATTAGAGACCTGCTGTTTCTAAGTGTGGACAGGCA	42.08	Dp15	CGTTCGATACTC	Dp59	Dp59	GGACAAGCAAGCCATCCACA	TCCACTGAAGGCCTCCTAGC	GGACAAGCAAGCCATCCACATTTTgtaatccgtacgcgttcgatactcTTTTTTTTAAAATTAGAGACCTGCTGTTTCTAAGTGTGGACAGGCATTTTcgttcgatactcTTTTTCCACTGAAGGCCTCCTAGC
21259	Chr2_full	chr2	131062118	131062159	TTATCACTCTTCAAACTGCAGAAAGAGCTCAGAGTGAAGAGA	42.38	Dp15	CGTTCGATACTC	Dp59	Dp59	GGACAAGCAAGCCATCCACA	TCCACTGAAGGCCTCCTAGC	GGACAAGCAAGCCATCCACATTTTgtaatccgtacgcgttcgatactcTTTTTTATCACTCTTCAAACTGCAGAAAGAGCTCAGAGTGAAGAGATTTTcgttcgatactcTTTTTCCACTGAAGGCCTCCTAGC
21260	Chr2_full	chr2	131062349	131062385	CCCACCTACGATGTCTTCCTTTTCTTCTACTGGAAGC	42.32	Dp15	CGTTCGATACTC	Dp59	Dp59	GGACAAGCAAGCCATCCACA	TCCACTGAAGGCCTCCTAGC	GGACAAGCAAGCCATCCACATTTTgtaatccgtacgcgttcgatactcTTTTCCCACCTACGATGTCTTCCTTTTCTTCTACTGGAAGCTTTTcgttcgatactcTTTTTCCACTGAAGGCCTCCTAGC
21261	Chr2_full	chr2	131062389	131062424	CCACTGCAGAAATCCCTGCAGCTAGCCCTAGGTTTC	45.63	Dp15	CGTTCGATACTC	Dp59	Dp59	GGACAAGCAAGCCATCCACA	TCCACTGAAGGCCTCCTAGC	GGACAAGCAAGCCATCCACATTTTgtaatccgtacgcgttcgatactcTTTTCCACTGCAGAAATCCCTGCAGCTAGCCCTAGGTTTCTTTTcgttcgatactcTTTTTCCACTGAAGGCCTCCTAGC
21262	Chr2_full	chr2	131062738	131062773	CGTCCGGCCTACCCAAGGTGTCTTACAACACCTACT	45.89	Dp15	CGTTCGATACTC	Dp59	Dp59	GGACAAGCAAGCCATCCACA	TCCACTGAAGGCCTCCTAGC	GGACAAGCAAGCCATCCACATTTTgtaatccgtacgcgttcgatactcTTTTCGTCCGGCCTACCCAAGGTGTCTTACAACACCTACTTTTTcgttcgatactcTTTTTCCACTGAAGGCCTCCTAGC
21263	Chr2_full	chr2	131062775	131062810	TACAGGTAGGCGTTGCTGAAGCAAAAGGAGCGACTG	45.62	Dp15	CGTTCGATACTC	Dp59	Dp59	GGACAAGCAAGCCATCCACA	TCCACTGAAGGCCTCCTAGC	GGACAAGCAAGCCATCCACATTTTgtaatccgtacgcgttcgatactcTTTTTACAGGTAGGCGTTGCTGAAGCAAAAGGAGCGACTGTTTTcgttcgatactcTTTTTCCACTGAAGGCCTCCTAGC
21264	Chr2_full	chr2	131063553	131063590	GGATAACTTGATTCCAAGAGTTCTGAGACTGGCCTGAG	42.14	Dp15	CGTTCGATACTC	Dp59	Dp59	GGACAAGCAAGCCATCCACA	TCCACTGAAGGCCTCCTAGC	GGACAAGCAAGCCATCCACATTTTgtaatccgtacgcgttcgatactcTTTTGGATAACTTGATTCCAAGAGTTCTGAGACTGGCCTGAGTTTTcgttcgatactcTTTTTCCACTGAAGGCCTCCTAGC
21265	Chr2_full	chr2	131065981	131066022	TTATTGCCCTTAGAATACATTCCTAGAAGTGGGTCGAAAGGG	42.65	Dp15	CGTTCGATACTC	Dp59	Dp59	GGACAAGCAAGCCATCCACA	TCCACTGAAGGCCTCCTAGC	GGACAAGCAAGCCATCCACATTTTgtaatccgtacgcgttcgatactcTTTTTTATTGCCCTTAGAATACATTCCTAGAAGTGGGTCGAAAGGGTTTTcgttcgatactcTTTTTCCACTGAAGGCCTCCTAGC
21266	Chr2_full	chr2	131066765	131066806	GGAGTGACACAGTCAGGAGTATAATCCACATCTAGCTAACTC	42.09	Dp15	CGTTCGATACTC	Dp59	Dp59	GGACAAGCAAGCCATCCACA	TCCACTGAAGGCCTCCTAGC	GGACAAGCAAGCCATCCACATTTTgtaatccgtacgcgttcgatactcTTTTGGAGTGACACAGTCAGGAGTATAATCCACATCTAGCTAACTCTTTTcgttcgatactcTTTTTCCACTGAAGGCCTCCTAGC
21267	Chr2_full	chr2	131068645	131068682	GAACAATTTGAGAGCAGTCTTGGAAAAGGGACAACACA	42.05	Dp15	CGTTCGATACTC	Dp59	Dp59	GGACAAGCAAGCCATCCACA	TCCACTGAAGGCCTCCTAGC	GGACAAGCAAGCCATCCACATTTTgtaatccgtacgcgttcgatactcTTTTGAACAATTTGAGAGCAGTCTTGGAAAAGGGACAACACATTTTcgttcgatactcTTTTTCCACTGAAGGCCTCCTAGC
21268	Chr2_full	chr2	131070810	131070845	AAAATGGGCCAATATGGCAAACAGCTAGGGACTGAA	43.16	Dp15	CGTTCGATACTC	Dp59	Dp59	GGACAAGCAAGCCATCCACA	TCCACTGAAGGCCTCCTAGC	GGACAAGCAAGCCATCCACATTTTgtaatccgtacgcgttcgatactcTTTTAAAATGGGCCAATATGGCAAACAGCTAGGGACTGAATTTTcgttcgatactcTTTTTCCACTGAAGGCCTCCTAGC
21269	Chr2_full	chr2	131071593	131071632	ATTTCATGAACAGATGCTCTGGCAGAGTTAACAACCTAGT	42.02	Dp15	CGTTCGATACTC	Dp59	Dp59	GGACAAGCAAGCCATCCACA	TCCACTGAAGGCCTCCTAGC	GGACAAGCAAGCCATCCACATTTTgtaatccgtacgcgttcgatactcTTTTATTTCATGAACAGATGCTCTGGCAGAGTTAACAACCTAGTTTTTcgttcgatactcTTTTTCCACTGAAGGCCTCCTAGC
21270	Chr2_full	chr2	131072930	131072968	TTTTGCTGCTACCAGTGAACAGCTAAGCCTATGTAAAGG	42.63	Dp15	CGTTCGATACTC	Dp59	Dp59	GGACAAGCAAGCCATCCACA	TCCACTGAAGGCCTCCTAGC	GGACAAGCAAGCCATCCACATTTTgtaatccgtacgcgttcgatactcTTTTTTTTGCTGCTACCAGTGAACAGCTAAGCCTATGTAAAGGTTTTcgttcgatactcTTTTTCCACTGAAGGCCTCCTAGC
21271	Chr2_full	chr2	131073382	131073417	ACGCCTTGCCATATTTTGATGTTCTGATCCCCAACT	43.1	Dp15	CGTTCGATACTC	Dp59	Dp59	GGACAAGCAAGCCATCCACA	TCCACTGAAGGCCTCCTAGC	GGACAAGCAAGCCATCCACATTTTgtaatccgtacgcgttcgatactcTTTTACGCCTTGCCATATTTTGATGTTCTGATCCCCAACTTTTTcgttcgatactcTTTTTCCACTGAAGGCCTCCTAGC
21272	Chr2_full	chr2	131073783	131073823	ACTTAAGCTTCAGTCTTCTTACAGAAGGAGCTCTAACTGGG	42.4	Dp15	CGTTCGATACTC	Dp59	Dp59	GGACAAGCAAGCCATCCACA	TCCACTGAAGGCCTCCTAGC	GGACAAGCAAGCCATCCACATTTTgtaatccgtacgcgttcgatactcTTTTACTTAAGCTTCAGTCTTCTTACAGAAGGAGCTCTAACTGGGTTTTcgttcgatactcTTTTTCCACTGAAGGCCTCCTAGC
21273	Chr2_full	chr2	131073957	131073998	AACATCAAATAAGACATTGAGTGCTACAGTCAGAATCCTGGC	42.29	Dp15	CGTTCGATACTC	Dp59	Dp59	GGACAAGCAAGCCATCCACA	TCCACTGAAGGCCTCCTAGC	GGACAAGCAAGCCATCCACATTTTgtaatccgtacgcgttcgatactcTTTTAACATCAAATAAGACATTGAGTGCTACAGTCAGAATCCTGGCTTTTcgttcgatactcTTTTTCCACTGAAGGCCTCCTAGC
21274	Chr2_full	chr2	131074507	131074545	GTGAGAAGCTGTAACTTCTCTACTGCACACTTCCTTCAC	42.28	Dp15	CGTTCGATACTC	Dp59	Dp59	GGACAAGCAAGCCATCCACA	TCCACTGAAGGCCTCCTAGC	GGACAAGCAAGCCATCCACATTTTgtaatccgtacgcgttcgatactcTTTTGTGAGAAGCTGTAACTTCTCTACTGCACACTTCCTTCACTTTTcgttcgatactcTTTTTCCACTGAAGGCCTCCTAGC
21275	Chr2_full	chr2	131077104	131077145	TACTAAAATAGCACACACTTCAAACAACTCCAATGCCCATCA	42.41	Dp15	CGTTCGATACTC	Dp59	Dp59	GGACAAGCAAGCCATCCACA	TCCACTGAAGGCCTCCTAGC	GGACAAGCAAGCCATCCACATTTTgtaatccgtacgcgttcgatactcTTTTTACTAAAATAGCACACACTTCAAACAACTCCAATGCCCATCATTTTcgttcgatactcTTTTTCCACTGAAGGCCTCCTAGC
21276	Chr2_full	chr2	131077147	131077182	AAGGAAACTGGCTCAATCAACTATGGAAGCCCACAA	42.88	Dp15	CGTTCGATACTC	Dp59	Dp59	GGACAAGCAAGCCATCCACA	TCCACTGAAGGCCTCCTAGC	GGACAAGCAAGCCATCCACATTTTgtaatccgtacgcgttcgatactcTTTTAAGGAAACTGGCTCAATCAACTATGGAAGCCCACAATTTTcgttcgatactcTTTTTCCACTGAAGGCCTCCTAGC
21277	Chr2_full	chr2	131077230	131077271	AAGAACAAGGCAAACTTCTGTGAACTGTTATGGAGTGATTCC	42.61	Dp15	CGTTCGATACTC	Dp59	Dp59	GGACAAGCAAGCCATCCACA	TCCACTGAAGGCCTCCTAGC	GGACAAGCAAGCCATCCACATTTTgtaatccgtacgcgttcgatactcTTTTAAGAACAAGGCAAACTTCTGTGAACTGTTATGGAGTGATTCCTTTTcgttcgatactcTTTTTCCACTGAAGGCCTCCTAGC
21278	Chr2_full	chr2	131077478	131077517	CCCTAATTCTACTTCCTCCCTGCTGGATTTTCCTATGTGA	42.59	Dp15	CGTTCGATACTC	Dp59	Dp59	GGACAAGCAAGCCATCCACA	TCCACTGAAGGCCTCCTAGC	GGACAAGCAAGCCATCCACATTTTgtaatccgtacgcgttcgatactcTTTTCCCTAATTCTACTTCCTCCCTGCTGGATTTTCCTATGTGATTTTcgttcgatactcTTTTTCCACTGAAGGCCTCCTAGC
21279	Chr2_full	chr2	131077946	131077981	GCGCTCCAGAATAAGGGCAGAACAAAGGGAGACCAA	45.58	Dp15	CGTTCGATACTC	Dp59	Dp59	GGACAAGCAAGCCATCCACA	TCCACTGAAGGCCTCCTAGC	GGACAAGCAAGCCATCCACATTTTgtaatccgtacgcgttcgatactcTTTTGCGCTCCAGAATAAGGGCAGAACAAAGGGAGACCAATTTTcgttcgatactcTTTTTCCACTGAAGGCCTCCTAGC
21280	Chr2_full	chr2	131077983	131078018	CCTTGCCAAAACTGAAATGCATCTAAGCCCAGCTCC	44.12	Dp15	CGTTCGATACTC	Dp59	Dp59	GGACAAGCAAGCCATCCACA	TCCACTGAAGGCCTCCTAGC	GGACAAGCAAGCCATCCACATTTTgtaatccgtacgcgttcgatactcTTTTCCTTGCCAAAACTGAAATGCATCTAAGCCCAGCTCCTTTTcgttcgatactcTTTTTCCACTGAAGGCCTCCTAGC
21281	Chr2_full	chr2	131078399	131078440	AACAGAAACTATAAAACAGGGTGCAAGAGACAGAAAGGACAG	42.18	Dp15	CGTTCGATACTC	Dp59	Dp59	GGACAAGCAAGCCATCCACA	TCCACTGAAGGCCTCCTAGC	GGACAAGCAAGCCATCCACATTTTgtaatccgtacgcgttcgatactcTTTTAACAGAAACTATAAAACAGGGTGCAAGAGACAGAAAGGACAGTTTTcgttcgatactcTTTTTCCACTGAAGGCCTCCTAGC
21282	Chr2_full	chr2	131078506	131078546	ATTTGAAGAGCTACTGCTACTGCTGGAAGAAATCAACTCAG	42.16	Dp15	CGTTCGATACTC	Dp59	Dp59	GGACAAGCAAGCCATCCACA	TCCACTGAAGGCCTCCTAGC	GGACAAGCAAGCCATCCACATTTTgtaatccgtacgcgttcgatactcTTTTATTTGAAGAGCTACTGCTACTGCTGGAAGAAATCAACTCAGTTTTcgttcgatactcTTTTTCCACTGAAGGCCTCCTAGC
21283	Chr2_full	chr2	131078616	131078657	AAAGCAAAGATATTTTCAAAGTAGCAAGGTACACGGGTTGGG	42.95	Dp15	CGTTCGATACTC	Dp59	Dp59	GGACAAGCAAGCCATCCACA	TCCACTGAAGGCCTCCTAGC	GGACAAGCAAGCCATCCACATTTTgtaatccgtacgcgttcgatactcTTTTAAAGCAAAGATATTTTCAAAGTAGCAAGGTACACGGGTTGGGTTTTcgttcgatactcTTTTTCCACTGAAGGCCTCCTAGC
21284	Chr2_full	chr2	131081453	131081494	AATTTCTCAACTTCTGAACCCCTGGGGAGTATAATACAAGCT	42.55	Dp15	CGTTCGATACTC	Dp59	Dp59	GGACAAGCAAGCCATCCACA	TCCACTGAAGGCCTCCTAGC	GGACAAGCAAGCCATCCACATTTTgtaatccgtacgcgttcgatactcTTTTAATTTCTCAACTTCTGAACCCCTGGGGAGTATAATACAAGCTTTTTcgttcgatactcTTTTTCCACTGAAGGCCTCCTAGC
21285	Chr2_full	chr2	131081680	131081715	TGTCGCAAGGGTCCTAATACTCAATCTCTATCCCCA	42.42	Dp15	CGTTCGATACTC	Dp59	Dp59	GGACAAGCAAGCCATCCACA	TCCACTGAAGGCCTCCTAGC	GGACAAGCAAGCCATCCACATTTTgtaatccgtacgcgttcgatactcTTTTTGTCGCAAGGGTCCTAATACTCAATCTCTATCCCCATTTTcgttcgatactcTTTTTCCACTGAAGGCCTCCTAGC
21286	Chr2_full	chr2	131082363	131082398	GTAGAGAAACTAGATCCTGGTCCCAACTGCTGGAGC	43.38	Dp15	CGTTCGATACTC	Dp59	Dp59	GGACAAGCAAGCCATCCACA	TCCACTGAAGGCCTCCTAGC	GGACAAGCAAGCCATCCACATTTTgtaatccgtacgcgttcgatactcTTTTGTAGAGAAACTAGATCCTGGTCCCAACTGCTGGAGCTTTTcgttcgatactcTTTTTCCACTGAAGGCCTCCTAGC
21287	Chr2_full	chr2	131082445	131082486	CACTTCCAGGTATTTTCTTTCTTGTCTAAGCCACTTTGAGCT	42.36	Dp15	CGTTCGATACTC	Dp59	Dp59	GGACAAGCAAGCCATCCACA	TCCACTGAAGGCCTCCTAGC	GGACAAGCAAGCCATCCACATTTTgtaatccgtacgcgttcgatactcTTTTCACTTCCAGGTATTTTCTTTCTTGTCTAAGCCACTTTGAGCTTTTTcgttcgatactcTTTTTCCACTGAAGGCCTCCTAGC
21288	Chr2_full	chr2	131082569	131082609	TACTTACCTGGATAACCAATTCCTTTGGCATTTGCATAGGG	42.43	Dp15	CGTTCGATACTC	Dp59	Dp59	GGACAAGCAAGCCATCCACA	TCCACTGAAGGCCTCCTAGC	GGACAAGCAAGCCATCCACATTTTgtaatccgtacgcgttcgatactcTTTTTACTTACCTGGATAACCAATTCCTTTGGCATTTGCATAGGGTTTTcgttcgatactcTTTTTCCACTGAAGGCCTCCTAGC
21289	Chr2_full	chr2	131082726	131082761	AAAAGCAGGTAGCTAGAGTCCTTTCTCTAGGCTGCT	42.79	Dp15	CGTTCGATACTC	Dp59	Dp59	GGACAAGCAAGCCATCCACA	TCCACTGAAGGCCTCCTAGC	GGACAAGCAAGCCATCCACATTTTgtaatccgtacgcgttcgatactcTTTTAAAAGCAGGTAGCTAGAGTCCTTTCTCTAGGCTGCTTTTTcgttcgatactcTTTTTCCACTGAAGGCCTCCTAGC
21290	Chr2_full	chr2	131083708	131083748	ACTGCATCCTGCATTACACAGTATGATCCCATATAAACACC	42.1	Dp15	CGTTCGATACTC	Dp59	Dp59	GGACAAGCAAGCCATCCACA	TCCACTGAAGGCCTCCTAGC	GGACAAGCAAGCCATCCACATTTTgtaatccgtacgcgttcgatactcTTTTACTGCATCCTGCATTACACAGTATGATCCCATATAAACACCTTTTcgttcgatactcTTTTTCCACTGAAGGCCTCCTAGC
21291	Chr2_full	chr2	131084414	131084449	GTTTCAGACTGCTGGGCTCAAGATATCCACCCACCT	45.04	Dp15	CGTTCGATACTC	Dp59	Dp59	GGACAAGCAAGCCATCCACA	TCCACTGAAGGCCTCCTAGC	GGACAAGCAAGCCATCCACATTTTgtaatccgtacgcgttcgatactcTTTTGTTTCAGACTGCTGGGCTCAAGATATCCACCCACCTTTTTcgttcgatactcTTTTTCCACTGAAGGCCTCCTAGC
21292	Chr2_full	chr2	131085863	131085898	CGCCTGCCAAGAGTGCTGAGCATCTGAAAAGTAAGG	44.82	Dp15	CGTTCGATACTC	Dp59	Dp59	GGACAAGCAAGCCATCCACA	TCCACTGAAGGCCTCCTAGC	GGACAAGCAAGCCATCCACATTTTgtaatccgtacgcgttcgatactcTTTTCGCCTGCCAAGAGTGCTGAGCATCTGAAAAGTAAGGTTTTcgttcgatactcTTTTTCCACTGAAGGCCTCCTAGC
21293	Chr2_full	chr2	131086072	131086113	CCCTACAGTTTAGGAATAAACATACTAGCAACTGCCAATCCC	42.12	Dp15	CGTTCGATACTC	Dp59	Dp59	GGACAAGCAAGCCATCCACA	TCCACTGAAGGCCTCCTAGC	GGACAAGCAAGCCATCCACATTTTgtaatccgtacgcgttcgatactcTTTTCCCTACAGTTTAGGAATAAACATACTAGCAACTGCCAATCCCTTTTcgttcgatactcTTTTTCCACTGAAGGCCTCCTAGC
21294	Chr2_full	chr2	131086168	131086203	GGGGTCTGCAAATACTTCACCTACTTCTCTGGTTCA	42.14	Dp15	CGTTCGATACTC	Dp59	Dp59	GGACAAGCAAGCCATCCACA	TCCACTGAAGGCCTCCTAGC	GGACAAGCAAGCCATCCACATTTTgtaatccgtacgcgttcgatactcTTTTGGGGTCTGCAAATACTTCACCTACTTCTCTGGTTCATTTTcgttcgatactcTTTTTCCACTGAAGGCCTCCTAGC
21295	Chr2_full	chr2	131086229	131086269	TTTCCCAAATGTTATTTCTTTCTTCTGTGCCAGGAGCTACT	42.26	Dp15	CGTTCGATACTC	Dp59	Dp59	GGACAAGCAAGCCATCCACA	TCCACTGAAGGCCTCCTAGC	GGACAAGCAAGCCATCCACATTTTgtaatccgtacgcgttcgatactcTTTTTTTCCCAAATGTTATTTCTTTCTTCTGTGCCAGGAGCTACTTTTTcgttcgatactcTTTTTCCACTGAAGGCCTCCTAGC
21296	Chr2_full	chr2	131087081	131087122	AAAAGAGTCACAAGAGAATAAAGTGTTCTGAGGGCTGAGAGG	42.86	Dp15	CGTTCGATACTC	Dp59	Dp59	GGACAAGCAAGCCATCCACA	TCCACTGAAGGCCTCCTAGC	GGACAAGCAAGCCATCCACATTTTgtaatccgtacgcgttcgatactcTTTTAAAAGAGTCACAAGAGAATAAAGTGTTCTGAGGGCTGAGAGGTTTTcgttcgatactcTTTTTCCACTGAAGGCCTCCTAGC
21297	Chr2_full	chr2	131087865	131087906	AACTGCAAATTCAAATGAAGTACTGAAGGATGTTAGGAGGCT	42.19	Dp15	CGTTCGATACTC	Dp59	Dp59	GGACAAGCAAGCCATCCACA	TCCACTGAAGGCCTCCTAGC	GGACAAGCAAGCCATCCACATTTTgtaatccgtacgcgttcgatactcTTTTAACTGCAAATTCAAATGAAGTACTGAAGGATGTTAGGAGGCTTTTTcgttcgatactcTTTTTCCACTGAAGGCCTCCTAGC
21298	Chr2_full	chr2	131088263	131088303	ATGGAGCCTTTACATCTAACTTCCAGTTTACAAGAAACGCA	42.17	Dp15	CGTTCGATACTC	Dp59	Dp59	GGACAAGCAAGCCATCCACA	TCCACTGAAGGCCTCCTAGC	GGACAAGCAAGCCATCCACATTTTgtaatccgtacgcgttcgatactcTTTTATGGAGCCTTTACATCTAACTTCCAGTTTACAAGAAACGCATTTTcgttcgatactcTTTTTCCACTGAAGGCCTCCTAGC
21299	Chr2_full	chr2	131088422	131088457	GGGGCGGGAGAGGAGGAAGGCCAGATAATTCTAAAT	44.63	Dp15	CGTTCGATACTC	Dp59	Dp59	GGACAAGCAAGCCATCCACA	TCCACTGAAGGCCTCCTAGC	GGACAAGCAAGCCATCCACATTTTgtaatccgtacgcgttcgatactcTTTTGGGGCGGGAGAGGAGGAAGGCCAGATAATTCTAAATTTTTcgttcgatactcTTTTTCCACTGAAGGCCTCCTAGC
21300	Chr2_full	chr2	131089417	131089458	AGAAGAAAACTCTATCTTTAAAATGAAAGACCTGGCCAGGCG	42.42	Dp15	CGTTCGATACTC	Dp59	Dp59	GGACAAGCAAGCCATCCACA	TCCACTGAAGGCCTCCTAGC	GGACAAGCAAGCCATCCACATTTTgtaatccgtacgcgttcgatactcTTTTAGAAGAAAACTCTATCTTTAAAATGAAAGACCTGGCCAGGCGTTTTcgttcgatactcTTTTTCCACTGAAGGCCTCCTAGC
21301	Chr2_full	chr2	131090541	131090582	CATTGGAAATTCTCAGTAATGTCTGGCAACATCAACAAGAGC	42.15	Dp15	CGTTCGATACTC	Dp59	Dp59	GGACAAGCAAGCCATCCACA	TCCACTGAAGGCCTCCTAGC	GGACAAGCAAGCCATCCACATTTTgtaatccgtacgcgttcgatactcTTTTCATTGGAAATTCTCAGTAATGTCTGGCAACATCAACAAGAGCTTTTcgttcgatactcTTTTTCCACTGAAGGCCTCCTAGC
21302	Chr2_full	chr2	131091809	131091849	CTATTACGCTGGTGTACTGTTCTTTTAAAATTGTGCTCGGC	42.09	Dp15	CGTTCGATACTC	Dp59	Dp59	GGACAAGCAAGCCATCCACA	TCCACTGAAGGCCTCCTAGC	GGACAAGCAAGCCATCCACATTTTgtaatccgtacgcgttcgatactcTTTTCTATTACGCTGGTGTACTGTTCTTTTAAAATTGTGCTCGGCTTTTcgttcgatactcTTTTTCCACTGAAGGCCTCCTAGC
21303	Chr2_full	chr2	131092195	131092236	CAACTTGGGTATAATTTCCCTTTAAACTACGGAACTCCACCA	42.03	Dp15	CGTTCGATACTC	Dp59	Dp59	GGACAAGCAAGCCATCCACA	TCCACTGAAGGCCTCCTAGC	GGACAAGCAAGCCATCCACATTTTgtaatccgtacgcgttcgatactcTTTTCAACTTGGGTATAATTTCCCTTTAAACTACGGAACTCCACCATTTTcgttcgatactcTTTTTCCACTGAAGGCCTCCTAGC
21304	Chr2_full	chr2	131092635	131092676	ATAAAACAGAAATACCCTTATTTGTGGACGTCGTAAAGGCGC	42.74	Dp15	CGTTCGATACTC	Dp59	Dp59	GGACAAGCAAGCCATCCACA	TCCACTGAAGGCCTCCTAGC	GGACAAGCAAGCCATCCACATTTTgtaatccgtacgcgttcgatactcTTTTATAAAACAGAAATACCCTTATTTGTGGACGTCGTAAAGGCGCTTTTcgttcgatactcTTTTTCCACTGAAGGCCTCCTAGC
21305	Chr2_full	chr2	131093651	131093692	ATTTAATTTATATTTTGAGATAGTCCCGCGCCGCAGAAACCT	42.38	Dp15	CGTTCGATACTC	Dp59	Dp59	GGACAAGCAAGCCATCCACA	TCCACTGAAGGCCTCCTAGC	GGACAAGCAAGCCATCCACATTTTgtaatccgtacgcgttcgatactcTTTTATTTAATTTATATTTTGAGATAGTCCCGCGCCGCAGAAACCTTTTTcgttcgatactcTTTTTCCACTGAAGGCCTCCTAGC
21306	Chr2_full	chr2	131094880	131094921	ACTTGAAATCCAGAAGTCATGACTATGAAAAGCTTTGGTCGG	42.5	Dp15	CGTTCGATACTC	Dp59	Dp59	GGACAAGCAAGCCATCCACA	TCCACTGAAGGCCTCCTAGC	GGACAAGCAAGCCATCCACATTTTgtaatccgtacgcgttcgatactcTTTTACTTGAAATCCAGAAGTCATGACTATGAAAAGCTTTGGTCGGTTTTcgttcgatactcTTTTTCCACTGAAGGCCTCCTAGC
21307	Chr2_full	chr2	131095150	131095191	AGTTAAAACTCTTTGAGGTAGCAGTTTTCACTGTGATTGGCA	42.44	Dp15	CGTTCGATACTC	Dp59	Dp59	GGACAAGCAAGCCATCCACA	TCCACTGAAGGCCTCCTAGC	GGACAAGCAAGCCATCCACATTTTgtaatccgtacgcgttcgatactcTTTTAGTTAAAACTCTTTGAGGTAGCAGTTTTCACTGTGATTGGCATTTTcgttcgatactcTTTTTCCACTGAAGGCCTCCTAGC
21308	Chr2_full	chr2	131095421	131095456	AATACTGGAAACAAACCCTAGTGTCCACACCTAGGG	42.04	Dp15	CGTTCGATACTC	Dp59	Dp59	GGACAAGCAAGCCATCCACA	TCCACTGAAGGCCTCCTAGC	GGACAAGCAAGCCATCCACATTTTgtaatccgtacgcgttcgatactcTTTTAATACTGGAAACAAACCCTAGTGTCCACACCTAGGGTTTTcgttcgatactcTTTTTCCACTGAAGGCCTCCTAGC
21309	Chr2_full	chr2	131100112	131100148	AAAACAAAGTATTTGGGGTTGAGGGCTTCGGATTCAA	42.01	Dp15	CGTTCGATACTC	Dp59	Dp59	GGACAAGCAAGCCATCCACA	TCCACTGAAGGCCTCCTAGC	GGACAAGCAAGCCATCCACATTTTgtaatccgtacgcgttcgatactcTTTTAAAACAAAGTATTTGGGGTTGAGGGCTTCGGATTCAATTTTcgttcgatactcTTTTTCCACTGAAGGCCTCCTAGC
21310	Chr2_full	chr2	131100303	131100338	TGAAATAGGCAGAAAAGGCTGCAATCCAAAGCAGGG	43.85	Dp15	CGTTCGATACTC	Dp59	Dp59	GGACAAGCAAGCCATCCACA	TCCACTGAAGGCCTCCTAGC	GGACAAGCAAGCCATCCACATTTTgtaatccgtacgcgttcgatactcTTTTTGAAATAGGCAGAAAAGGCTGCAATCCAAAGCAGGGTTTTcgttcgatactcTTTTTCCACTGAAGGCCTCCTAGC
21311	Chr2_full	chr2	131100809	131100850	GAAAGAAAGAAATGGATTCCACTGTCTGAAGAAAGCCATGGC	43.24	Dp15	CGTTCGATACTC	Dp59	Dp59	GGACAAGCAAGCCATCCACA	TCCACTGAAGGCCTCCTAGC	GGACAAGCAAGCCATCCACATTTTgtaatccgtacgcgttcgatactcTTTTGAAAGAAAGAAATGGATTCCACTGTCTGAAGAAAGCCATGGCTTTTcgttcgatactcTTTTTCCACTGAAGGCCTCCTAGC
21312	Chr2_full	chr2	131101959	131101994	CACCCAGCCTTCTTTCCCCTGGCCTCTTCTCAATAA	45.12	Dp15	CGTTCGATACTC	Dp59	Dp59	GGACAAGCAAGCCATCCACA	TCCACTGAAGGCCTCCTAGC	GGACAAGCAAGCCATCCACATTTTgtaatccgtacgcgttcgatactcTTTTCACCCAGCCTTCTTTCCCCTGGCCTCTTCTCAATAATTTTcgttcgatactcTTTTTCCACTGAAGGCCTCCTAGC
21313	Chr2_full	chr2	131103309	131103346	AAGAACCCCATGTCACACAAATCTCTGAACTCTTGTGT	42.38	Dp15	CGTTCGATACTC	Dp59	Dp59	GGACAAGCAAGCCATCCACA	TCCACTGAAGGCCTCCTAGC	GGACAAGCAAGCCATCCACATTTTgtaatccgtacgcgttcgatactcTTTTAAGAACCCCATGTCACACAAATCTCTGAACTCTTGTGTTTTTcgttcgatactcTTTTTCCACTGAAGGCCTCCTAGC
21314	Chr2_full	chr2	131103358	131103398	TAATATCTTGCAAAAGATGGGATTGCAGGCATCATAGGACT	42.05	Dp15	CGTTCGATACTC	Dp59	Dp59	GGACAAGCAAGCCATCCACA	TCCACTGAAGGCCTCCTAGC	GGACAAGCAAGCCATCCACATTTTgtaatccgtacgcgttcgatactcTTTTTAATATCTTGCAAAAGATGGGATTGCAGGCATCATAGGACTTTTTcgttcgatactcTTTTTCCACTGAAGGCCTCCTAGC
21315	Chr2_full	chr2	131103453	131103488	GCCCTGATTGGCAGAGTTTGGGGTTTTGAAGACCAA	45.03	Dp15	CGTTCGATACTC	Dp59	Dp59	GGACAAGCAAGCCATCCACA	TCCACTGAAGGCCTCCTAGC	GGACAAGCAAGCCATCCACATTTTgtaatccgtacgcgttcgatactcTTTTGCCCTGATTGGCAGAGTTTGGGGTTTTGAAGACCAATTTTcgttcgatactcTTTTTCCACTGAAGGCCTCCTAGC
21316	Chr2_full	chr2	131104421	131104462	TTATAGCCTAGCTACATCACCATGTTGCATATGACAGTGTCT	42.35	Dp15	CGTTCGATACTC	Dp59	Dp59	GGACAAGCAAGCCATCCACA	TCCACTGAAGGCCTCCTAGC	GGACAAGCAAGCCATCCACATTTTgtaatccgtacgcgttcgatactcTTTTTTATAGCCTAGCTACATCACCATGTTGCATATGACAGTGTCTTTTTcgttcgatactcTTTTTCCACTGAAGGCCTCCTAGC
21317	Chr2_full	chr2	131104475	131104516	TGCTTTTGATTACCTTGATAGTTTGAGGAGTACTGGTGAGGT	42.53	Dp15	CGTTCGATACTC	Dp59	Dp59	GGACAAGCAAGCCATCCACA	TCCACTGAAGGCCTCCTAGC	GGACAAGCAAGCCATCCACATTTTgtaatccgtacgcgttcgatactcTTTTTGCTTTTGATTACCTTGATAGTTTGAGGAGTACTGGTGAGGTTTTTcgttcgatactcTTTTTCCACTGAAGGCCTCCTAGC
21318	Chr2_full	chr2	131105218	131105253	CTTCCGTCCCGTTTCTCAGAAAACCACCCAGACACC	45.67	Dp15	CGTTCGATACTC	Dp59	Dp59	GGACAAGCAAGCCATCCACA	TCCACTGAAGGCCTCCTAGC	GGACAAGCAAGCCATCCACATTTTgtaatccgtacgcgttcgatactcTTTTCTTCCGTCCCGTTTCTCAGAAAACCACCCAGACACCTTTTcgttcgatactcTTTTTCCACTGAAGGCCTCCTAGC
21319	Chr2_full	chr2	131105395	131105430	CAGGTGAGTGTCCCTGTTTAGTCCGGACGACCCTAG	45.67	Dp15	CGTTCGATACTC	Dp59	Dp59	GGACAAGCAAGCCATCCACA	TCCACTGAAGGCCTCCTAGC	GGACAAGCAAGCCATCCACATTTTgtaatccgtacgcgttcgatactcTTTTCAGGTGAGTGTCCCTGTTTAGTCCGGACGACCCTAGTTTTcgttcgatactcTTTTTCCACTGAAGGCCTCCTAGC
21320	Chr2_full	chr2	131106359	131106396	GTCTTCTGTGGCCTTTGGTATGAACCAGTACCAATTCA	42.6	Dp15	CGTTCGATACTC	Dp59	Dp59	GGACAAGCAAGCCATCCACA	TCCACTGAAGGCCTCCTAGC	GGACAAGCAAGCCATCCACATTTTgtaatccgtacgcgttcgatactcTTTTGTCTTCTGTGGCCTTTGGTATGAACCAGTACCAATTCATTTTcgttcgatactcTTTTTCCACTGAAGGCCTCCTAGC
21321	Chr2_full	chr2	131106980	131107021	ATGTGTACAGCAGTGGTATAGAGAGGACAGATACTCTTGTGG	43.02	Dp15	CGTTCGATACTC	Dp59	Dp59	GGACAAGCAAGCCATCCACA	TCCACTGAAGGCCTCCTAGC	GGACAAGCAAGCCATCCACATTTTgtaatccgtacgcgttcgatactcTTTTATGTGTACAGCAGTGGTATAGAGAGGACAGATACTCTTGTGGTTTTcgttcgatactcTTTTTCCACTGAAGGCCTCCTAGC
21322	Chr2_full	chr2	131107528	131107569	TTTTCATAAGGAAGCCACTTTTATAGCGAAAGAGAGCTGGAG	42.14	Dp15	CGTTCGATACTC	Dp59	Dp59	GGACAAGCAAGCCATCCACA	TCCACTGAAGGCCTCCTAGC	GGACAAGCAAGCCATCCACATTTTgtaatccgtacgcgttcgatactcTTTTTTTTCATAAGGAAGCCACTTTTATAGCGAAAGAGAGCTGGAGTTTTcgttcgatactcTTTTTCCACTGAAGGCCTCCTAGC
21323	Chr2_full	chr2	131108026	131108061	TAACCCCATGACGTAATTGGTTGTGCCTGGTCATAC	42.82	Dp15	CGTTCGATACTC	Dp59	Dp59	GGACAAGCAAGCCATCCACA	TCCACTGAAGGCCTCCTAGC	GGACAAGCAAGCCATCCACATTTTgtaatccgtacgcgttcgatactcTTTTTAACCCCATGACGTAATTGGTTGTGCCTGGTCATACTTTTcgttcgatactcTTTTTCCACTGAAGGCCTCCTAGC
21324	Chr2_full	chr2	131108309	131108350	TCTTTTGCAGCTAGTTTGCTGGTGTTTTATTCTCTAGAGACC	42.2	Dp15	CGTTCGATACTC	Dp59	Dp59	GGACAAGCAAGCCATCCACA	TCCACTGAAGGCCTCCTAGC	GGACAAGCAAGCCATCCACATTTTgtaatccgtacgcgttcgatactcTTTTTCTTTTGCAGCTAGTTTGCTGGTGTTTTATTCTCTAGAGACCTTTTcgttcgatactcTTTTTCCACTGAAGGCCTCCTAGC
21325	Chr2_full	chr2	131108807	131108848	TGCTGTCAAAGCAGCTACCATTTATCGAGTTCTAGTAACTGT	42.69	Dp15	CGTTCGATACTC	Dp59	Dp59	GGACAAGCAAGCCATCCACA	TCCACTGAAGGCCTCCTAGC	GGACAAGCAAGCCATCCACATTTTgtaatccgtacgcgttcgatactcTTTTTGCTGTCAAAGCAGCTACCATTTATCGAGTTCTAGTAACTGTTTTTcgttcgatactcTTTTTCCACTGAAGGCCTCCTAGC
21326	Chr2_full	chr2	131109000	131109041	AAGCTTATACCCAAACACTGGGTTCTGTGAAATTTCAAAAGC	42.16	Dp15	CGTTCGATACTC	Dp59	Dp59	GGACAAGCAAGCCATCCACA	TCCACTGAAGGCCTCCTAGC	GGACAAGCAAGCCATCCACATTTTgtaatccgtacgcgttcgatactcTTTTAAGCTTATACCCAAACACTGGGTTCTGTGAAATTTCAAAAGCTTTTcgttcgatactcTTTTTCCACTGAAGGCCTCCTAGC
21327	Chr2_full	chr2	131109253	131109290	AAAACGAAAGCAGAGCACTGTTGGAAGGTTCAAATAGG	42.22	Dp15	CGTTCGATACTC	Dp59	Dp59	GGACAAGCAAGCCATCCACA	TCCACTGAAGGCCTCCTAGC	GGACAAGCAAGCCATCCACATTTTgtaatccgtacgcgttcgatactcTTTTAAAACGAAAGCAGAGCACTGTTGGAAGGTTCAAATAGGTTTTcgttcgatactcTTTTTCCACTGAAGGCCTCCTAGC
21328	Chr2_full	chr2	132013779	132013819	TAGGCTGCTGAAAAGTTTGACTATTCTTTCCAGGAGAGAGA	42.44	Dp17	CTACTAATCGCG	Dp59	Dp59	GGACAAGCAAGCCATCCACA	TCCACTGAAGGCCTCCTAGC	GGACAAGCAAGCCATCCACATTTTgtaatccgtacgctactaatcgcgTTTTTAGGCTGCTGAAAAGTTTGACTATTCTTTCCAGGAGAGAGATTTTctactaatcgcgTTTTTCCACTGAAGGCCTCCTAGC
21329	Chr2_full	chr2	132018335	132018370	AAGCCCATCATGATCCGCTGCAGGTTAACCACGAAA	45.75	Dp17	CTACTAATCGCG	Dp59	Dp59	GGACAAGCAAGCCATCCACA	TCCACTGAAGGCCTCCTAGC	GGACAAGCAAGCCATCCACATTTTgtaatccgtacgctactaatcgcgTTTTAAGCCCATCATGATCCGCTGCAGGTTAACCACGAAATTTTctactaatcgcgTTTTTCCACTGAAGGCCTCCTAGC
21330	Chr2_full	chr2	132024944	132024979	CAGCCACTTGGGTTTCTCTGGGTTTTCTCTGCCCTA	45.3	Dp17	CTACTAATCGCG	Dp59	Dp59	GGACAAGCAAGCCATCCACA	TCCACTGAAGGCCTCCTAGC	GGACAAGCAAGCCATCCACATTTTgtaatccgtacgctactaatcgcgTTTTCAGCCACTTGGGTTTCTCTGGGTTTTCTCTGCCCTATTTTctactaatcgcgTTTTTCCACTGAAGGCCTCCTAGC
21331	Chr2_full	chr2	132025818	132025857	AAAGGAAGCCTTGGGTTTAGAGAAAATTGAGACATACGGA	42.04	Dp17	CTACTAATCGCG	Dp59	Dp59	GGACAAGCAAGCCATCCACA	TCCACTGAAGGCCTCCTAGC	GGACAAGCAAGCCATCCACATTTTgtaatccgtacgctactaatcgcgTTTTAAAGGAAGCCTTGGGTTTAGAGAAAATTGAGACATACGGATTTTctactaatcgcgTTTTTCCACTGAAGGCCTCCTAGC
21332	Chr2_full	chr2	132027040	132027081	ATTGTGTCAACGTGGAGAAGACATAGACAAACAGAGAATAGC	42.01	Dp17	CTACTAATCGCG	Dp59	Dp59	GGACAAGCAAGCCATCCACA	TCCACTGAAGGCCTCCTAGC	GGACAAGCAAGCCATCCACATTTTgtaatccgtacgctactaatcgcgTTTTATTGTGTCAACGTGGAGAAGACATAGACAAACAGAGAATAGCTTTTctactaatcgcgTTTTTCCACTGAAGGCCTCCTAGC
21333	Chr2_full	chr2	132027791	132027832	ATTCAGAGGCATCTAAGTACACAAGGAAATGGTATACCACCG	42.73	Dp17	CTACTAATCGCG	Dp59	Dp59	GGACAAGCAAGCCATCCACA	TCCACTGAAGGCCTCCTAGC	GGACAAGCAAGCCATCCACATTTTgtaatccgtacgctactaatcgcgTTTTATTCAGAGGCATCTAAGTACACAAGGAAATGGTATACCACCGTTTTctactaatcgcgTTTTTCCACTGAAGGCCTCCTAGC
21334	Chr2_full	chr2	132032859	132032897	CCCCTGCACAGTAGAAAATCCACTAAAACTTTGACTCCT	42.36	Dp17	CTACTAATCGCG	Dp59	Dp59	GGACAAGCAAGCCATCCACA	TCCACTGAAGGCCTCCTAGC	GGACAAGCAAGCCATCCACATTTTgtaatccgtacgctactaatcgcgTTTTCCCCTGCACAGTAGAAAATCCACTAAAACTTTGACTCCTTTTTctactaatcgcgTTTTTCCACTGAAGGCCTCCTAGC
21335	Chr2_full	chr2	132033133	132033169	TTTTGGTTTTGCTAAGTGGACCCGCACAATTCAAACC	43.09	Dp17	CTACTAATCGCG	Dp59	Dp59	GGACAAGCAAGCCATCCACA	TCCACTGAAGGCCTCCTAGC	GGACAAGCAAGCCATCCACATTTTgtaatccgtacgctactaatcgcgTTTTTTTTGGTTTTGCTAAGTGGACCCGCACAATTCAAACCTTTTctactaatcgcgTTTTTCCACTGAAGGCCTCCTAGC
21336	Chr2_full	chr2	132035543	132035578	TTTTCCTTATTGGCAAACCTGTGTGCACACCATGAA	42.49	Dp17	CTACTAATCGCG	Dp59	Dp59	GGACAAGCAAGCCATCCACA	TCCACTGAAGGCCTCCTAGC	GGACAAGCAAGCCATCCACATTTTgtaatccgtacgctactaatcgcgTTTTTTTTCCTTATTGGCAAACCTGTGTGCACACCATGAATTTTctactaatcgcgTTTTTCCACTGAAGGCCTCCTAGC
21337	Chr2_full	chr2	132035654	132035689	AGCTACGCAGAAGAAAGCCCCACCACACTTTAAAGT	44.1	Dp17	CTACTAATCGCG	Dp59	Dp59	GGACAAGCAAGCCATCCACA	TCCACTGAAGGCCTCCTAGC	GGACAAGCAAGCCATCCACATTTTgtaatccgtacgctactaatcgcgTTTTAGCTACGCAGAAGAAAGCCCCACCACACTTTAAAGTTTTTctactaatcgcgTTTTTCCACTGAAGGCCTCCTAGC
21338	Chr2_full	chr2	132037414	132037453	AATTCTCCTTAACAGGAGTTCCTGACAAGTCAGTTCTCCC	42.8	Dp17	CTACTAATCGCG	Dp59	Dp59	GGACAAGCAAGCCATCCACA	TCCACTGAAGGCCTCCTAGC	GGACAAGCAAGCCATCCACATTTTgtaatccgtacgctactaatcgcgTTTTAATTCTCCTTAACAGGAGTTCCTGACAAGTCAGTTCTCCCTTTTctactaatcgcgTTTTTCCACTGAAGGCCTCCTAGC
21339	Chr2_full	chr2	132037455	132037490	CAGACCTTCAGTGGCCTCACCTAGAAGATGAGAGGG	44.34	Dp17	CTACTAATCGCG	Dp59	Dp59	GGACAAGCAAGCCATCCACA	TCCACTGAAGGCCTCCTAGC	GGACAAGCAAGCCATCCACATTTTgtaatccgtacgctactaatcgcgTTTTCAGACCTTCAGTGGCCTCACCTAGAAGATGAGAGGGTTTTctactaatcgcgTTTTTCCACTGAAGGCCTCCTAGC
21340	Chr2_full	chr2	132037492	132037527	TGGATCAGATGGAAATTCGGGGAGTAAGGGAATGTC	42.17	Dp17	CTACTAATCGCG	Dp59	Dp59	GGACAAGCAAGCCATCCACA	TCCACTGAAGGCCTCCTAGC	GGACAAGCAAGCCATCCACATTTTgtaatccgtacgctactaatcgcgTTTTTGGATCAGATGGAAATTCGGGGAGTAAGGGAATGTCTTTTctactaatcgcgTTTTTCCACTGAAGGCCTCCTAGC
21341	Chr2_full	chr2	132038810	132038845	GGGGCAGGGGCAAAATAGGAGAAATGAGGTAGGAGG	45.24	Dp17	CTACTAATCGCG	Dp59	Dp59	GGACAAGCAAGCCATCCACA	TCCACTGAAGGCCTCCTAGC	GGACAAGCAAGCCATCCACATTTTgtaatccgtacgctactaatcgcgTTTTGGGGCAGGGGCAAAATAGGAGAAATGAGGTAGGAGGTTTTctactaatcgcgTTTTTCCACTGAAGGCCTCCTAGC
21342	Chr2_full	chr2	132038884	132038923	GAAAAGTGCAGCCAAAGACAAAGAAAGATGTAAGTTGGCT	42.36	Dp17	CTACTAATCGCG	Dp59	Dp59	GGACAAGCAAGCCATCCACA	TCCACTGAAGGCCTCCTAGC	GGACAAGCAAGCCATCCACATTTTgtaatccgtacgctactaatcgcgTTTTGAAAAGTGCAGCCAAAGACAAAGAAAGATGTAAGTTGGCTTTTTctactaatcgcgTTTTTCCACTGAAGGCCTCCTAGC
21343	Chr2_full	chr2	132042875	132042915	ATTTTGTCCCTTTGAATGACCCATACTTTCCCGTTCTTTGT	42.69	Dp17	CTACTAATCGCG	Dp59	Dp59	GGACAAGCAAGCCATCCACA	TCCACTGAAGGCCTCCTAGC	GGACAAGCAAGCCATCCACATTTTgtaatccgtacgctactaatcgcgTTTTATTTTGTCCCTTTGAATGACCCATACTTTCCCGTTCTTTGTTTTTctactaatcgcgTTTTTCCACTGAAGGCCTCCTAGC
21344	Chr2_full	chr2	132047707	132047742	CTCACCAACACAGCAGGAAAAGAACAGTGAGAAGGC	43.54	Dp17	CTACTAATCGCG	Dp59	Dp59	GGACAAGCAAGCCATCCACA	TCCACTGAAGGCCTCCTAGC	GGACAAGCAAGCCATCCACATTTTgtaatccgtacgctactaatcgcgTTTTCTCACCAACACAGCAGGAAAAGAACAGTGAGAAGGCTTTTctactaatcgcgTTTTTCCACTGAAGGCCTCCTAGC
21345	Chr2_full	chr2	132048751	132048787	TTTTCTCCCTTCCTTCATCCCACCTTTTCTTCCTTCA	42.17	Dp17	CTACTAATCGCG	Dp59	Dp59	GGACAAGCAAGCCATCCACA	TCCACTGAAGGCCTCCTAGC	GGACAAGCAAGCCATCCACATTTTgtaatccgtacgctactaatcgcgTTTTTTTTCTCCCTTCCTTCATCCCACCTTTTCTTCCTTCATTTTctactaatcgcgTTTTTCCACTGAAGGCCTCCTAGC
21346	Chr2_full	chr2	132051218	132051253	GCCATGGTGAGGTGCACCTGTTGTCGTAGCTATTTG	44.83	Dp17	CTACTAATCGCG	Dp59	Dp59	GGACAAGCAAGCCATCCACA	TCCACTGAAGGCCTCCTAGC	GGACAAGCAAGCCATCCACATTTTgtaatccgtacgctactaatcgcgTTTTGCCATGGTGAGGTGCACCTGTTGTCGTAGCTATTTGTTTTctactaatcgcgTTTTTCCACTGAAGGCCTCCTAGC
21347	Chr2_full	chr2	132052328	132052363	GGGGTTCCCTCAAGAAAGACTAGGACATGACTCCAC	43.41	Dp17	CTACTAATCGCG	Dp59	Dp59	GGACAAGCAAGCCATCCACA	TCCACTGAAGGCCTCCTAGC	GGACAAGCAAGCCATCCACATTTTgtaatccgtacgctactaatcgcgTTTTGGGGTTCCCTCAAGAAAGACTAGGACATGACTCCACTTTTctactaatcgcgTTTTTCCACTGAAGGCCTCCTAGC
21348	Chr2_full	chr2	132055999	132056034	TGTGGTAGTTAAACTTCTGCACCCATCGTGTGTCTG	42.74	Dp17	CTACTAATCGCG	Dp59	Dp59	GGACAAGCAAGCCATCCACA	TCCACTGAAGGCCTCCTAGC	GGACAAGCAAGCCATCCACATTTTgtaatccgtacgctactaatcgcgTTTTTGTGGTAGTTAAACTTCTGCACCCATCGTGTGTCTGTTTTctactaatcgcgTTTTTCCACTGAAGGCCTCCTAGC
21349	Chr2_full	chr2	132073319	132073358	TCCTGATTGTTTGCCCCTCACAAAAGATTACAAAACACTG	42.13	Dp17	CTACTAATCGCG	Dp59	Dp59	GGACAAGCAAGCCATCCACA	TCCACTGAAGGCCTCCTAGC	GGACAAGCAAGCCATCCACATTTTgtaatccgtacgctactaatcgcgTTTTTCCTGATTGTTTGCCCCTCACAAAAGATTACAAAACACTGTTTTctactaatcgcgTTTTTCCACTGAAGGCCTCCTAGC
21350	Chr2_full	chr2	132074859	132074900	ATCTCACAAACCAGTCTAAAACACTACTTCTGGGTTCTGAGT	42.43	Dp17	CTACTAATCGCG	Dp59	Dp59	GGACAAGCAAGCCATCCACA	TCCACTGAAGGCCTCCTAGC	GGACAAGCAAGCCATCCACATTTTgtaatccgtacgctactaatcgcgTTTTATCTCACAAACCAGTCTAAAACACTACTTCTGGGTTCTGAGTTTTTctactaatcgcgTTTTTCCACTGAAGGCCTCCTAGC
21351	Chr2_full	chr2	132074987	132075028	TTGTCTGAATGTTCGTCCCTTACCAAATATTCCAGAACAGTG	42.22	Dp17	CTACTAATCGCG	Dp59	Dp59	GGACAAGCAAGCCATCCACA	TCCACTGAAGGCCTCCTAGC	GGACAAGCAAGCCATCCACATTTTgtaatccgtacgctactaatcgcgTTTTTTGTCTGAATGTTCGTCCCTTACCAAATATTCCAGAACAGTGTTTTctactaatcgcgTTTTTCCACTGAAGGCCTCCTAGC
21352	Chr2_full	chr2	132075898	132075934	CACAAAGTATTCCAGAGCACTCCTCCTGGGTTAAGAG	42.21	Dp17	CTACTAATCGCG	Dp59	Dp59	GGACAAGCAAGCCATCCACA	TCCACTGAAGGCCTCCTAGC	GGACAAGCAAGCCATCCACATTTTgtaatccgtacgctactaatcgcgTTTTCACAAAGTATTCCAGAGCACTCCTCCTGGGTTAAGAGTTTTctactaatcgcgTTTTTCCACTGAAGGCCTCCTAGC
21353	Chr2_full	chr2	132080403	132080443	CCCCTTTCTTCATAACACTGTGTTTCTTGTGTTGAGAGTGG	42.77	Dp17	CTACTAATCGCG	Dp59	Dp59	GGACAAGCAAGCCATCCACA	TCCACTGAAGGCCTCCTAGC	GGACAAGCAAGCCATCCACATTTTgtaatccgtacgctactaatcgcgTTTTCCCCTTTCTTCATAACACTGTGTTTCTTGTGTTGAGAGTGGTTTTctactaatcgcgTTTTTCCACTGAAGGCCTCCTAGC
21354	Chr2_full	chr2	132080584	132080622	TTTTCTCTTCAATGCGTTTGGTGTCTGTCTTCAGAAGGG	42.94	Dp17	CTACTAATCGCG	Dp59	Dp59	GGACAAGCAAGCCATCCACA	TCCACTGAAGGCCTCCTAGC	GGACAAGCAAGCCATCCACATTTTgtaatccgtacgctactaatcgcgTTTTTTTTCTCTTCAATGCGTTTGGTGTCTGTCTTCAGAAGGGTTTTctactaatcgcgTTTTTCCACTGAAGGCCTCCTAGC
21355	Chr2_full	chr2	132080624	132080659	TACCCGGAAGTGTCTCATGGTGTTTCTGAGTGAGCT	44.37	Dp17	CTACTAATCGCG	Dp59	Dp59	GGACAAGCAAGCCATCCACA	TCCACTGAAGGCCTCCTAGC	GGACAAGCAAGCCATCCACATTTTgtaatccgtacgctactaatcgcgTTTTTACCCGGAAGTGTCTCATGGTGTTTCTGAGTGAGCTTTTTctactaatcgcgTTTTTCCACTGAAGGCCTCCTAGC
21356	Chr2_full	chr2	132082472	132082513	ATCTTACCTGTAATCTGTACATAAGAGCTGAGCTCTCCTGGG	43	Dp17	CTACTAATCGCG	Dp59	Dp59	GGACAAGCAAGCCATCCACA	TCCACTGAAGGCCTCCTAGC	GGACAAGCAAGCCATCCACATTTTgtaatccgtacgctactaatcgcgTTTTATCTTACCTGTAATCTGTACATAAGAGCTGAGCTCTCCTGGGTTTTctactaatcgcgTTTTTCCACTGAAGGCCTCCTAGC
21357	Chr2_full	chr2	132084428	132084468	TCTGAGAATTATTGAACACTTAGTGCCCAACTCTCAAGCTG	42.15	Dp17	CTACTAATCGCG	Dp59	Dp59	GGACAAGCAAGCCATCCACA	TCCACTGAAGGCCTCCTAGC	GGACAAGCAAGCCATCCACATTTTgtaatccgtacgctactaatcgcgTTTTTCTGAGAATTATTGAACACTTAGTGCCCAACTCTCAAGCTGTTTTctactaatcgcgTTTTTCCACTGAAGGCCTCCTAGC
21358	Chr2_full	chr2	132086088	132086123	AAAATACCCTTTGTTGCTGGTGCTGGTGCACATGGG	45.5	Dp17	CTACTAATCGCG	Dp59	Dp59	GGACAAGCAAGCCATCCACA	TCCACTGAAGGCCTCCTAGC	GGACAAGCAAGCCATCCACATTTTgtaatccgtacgctactaatcgcgTTTTAAAATACCCTTTGTTGCTGGTGCTGGTGCACATGGGTTTTctactaatcgcgTTTTTCCACTGAAGGCCTCCTAGC
21359	Chr2_full	chr2	132087575	132087616	TAGGTTGTTTCATTTTGACCTGAATTTTCCCCTTTCCTGAGT	42.33	Dp17	CTACTAATCGCG	Dp59	Dp59	GGACAAGCAAGCCATCCACA	TCCACTGAAGGCCTCCTAGC	GGACAAGCAAGCCATCCACATTTTgtaatccgtacgctactaatcgcgTTTTTAGGTTGTTTCATTTTGACCTGAATTTTCCCCTTTCCTGAGTTTTTctactaatcgcgTTTTTCCACTGAAGGCCTCCTAGC
21360	Chr2_full	chr2	132088053	132088089	AGGCCAAGAGGAACCCGGACTTTAACATGTAATTTGG	42.93	Dp17	CTACTAATCGCG	Dp59	Dp59	GGACAAGCAAGCCATCCACA	TCCACTGAAGGCCTCCTAGC	GGACAAGCAAGCCATCCACATTTTgtaatccgtacgctactaatcgcgTTTTAGGCCAAGAGGAACCCGGACTTTAACATGTAATTTGGTTTTctactaatcgcgTTTTTCCACTGAAGGCCTCCTAGC
21361	Chr2_full	chr2	132088667	132088708	TGTCAGGGAACTTAGAACATAACTGAGCATACGTTAAGCTCC	42.72	Dp17	CTACTAATCGCG	Dp59	Dp59	GGACAAGCAAGCCATCCACA	TCCACTGAAGGCCTCCTAGC	GGACAAGCAAGCCATCCACATTTTgtaatccgtacgctactaatcgcgTTTTTGTCAGGGAACTTAGAACATAACTGAGCATACGTTAAGCTCCTTTTctactaatcgcgTTTTTCCACTGAAGGCCTCCTAGC
21362	Chr2_full	chr2	132089233	132089273	TAAGGTCTTCCAGTTTTACCCATGTTGTTGAAATGGCAAGA	42.51	Dp17	CTACTAATCGCG	Dp59	Dp59	GGACAAGCAAGCCATCCACA	TCCACTGAAGGCCTCCTAGC	GGACAAGCAAGCCATCCACATTTTgtaatccgtacgctactaatcgcgTTTTTAAGGTCTTCCAGTTTTACCCATGTTGTTGAAATGGCAAGATTTTctactaatcgcgTTTTTCCACTGAAGGCCTCCTAGC
21363	Chr2_full	chr2	132089696	132089736	TGAGTACTTTATGGCTTATGGCCATATGTATGGCCATTTGT	42.06	Dp17	CTACTAATCGCG	Dp59	Dp59	GGACAAGCAAGCCATCCACA	TCCACTGAAGGCCTCCTAGC	GGACAAGCAAGCCATCCACATTTTgtaatccgtacgctactaatcgcgTTTTTGAGTACTTTATGGCTTATGGCCATATGTATGGCCATTTGTTTTTctactaatcgcgTTTTTCCACTGAAGGCCTCCTAGC
21364	Chr2_full	chr2	132091342	132091377	TTTTCCACATCACTGTGTGGGTTTGAACTGTGGCAA	43.61	Dp17	CTACTAATCGCG	Dp59	Dp59	GGACAAGCAAGCCATCCACA	TCCACTGAAGGCCTCCTAGC	GGACAAGCAAGCCATCCACATTTTgtaatccgtacgctactaatcgcgTTTTTTTTCCACATCACTGTGTGGGTTTGAACTGTGGCAATTTTctactaatcgcgTTTTTCCACTGAAGGCCTCCTAGC
21365	Chr2_full	chr2	132094481	132094518	GCCTGTGCAACCACACATGGCCAGGCTTCTTAAACTTA	45.95	Dp17	CTACTAATCGCG	Dp59	Dp59	GGACAAGCAAGCCATCCACA	TCCACTGAAGGCCTCCTAGC	GGACAAGCAAGCCATCCACATTTTgtaatccgtacgctactaatcgcgTTTTGCCTGTGCAACCACACATGGCCAGGCTTCTTAAACTTATTTTctactaatcgcgTTTTTCCACTGAAGGCCTCCTAGC
21366	Chr2_full	chr2	132101586	132101627	TAATGCAGTGTTGTCCTAACATAATCTGAAGCCAGTTGTCTC	42.1	Dp17	CTACTAATCGCG	Dp59	Dp59	GGACAAGCAAGCCATCCACA	TCCACTGAAGGCCTCCTAGC	GGACAAGCAAGCCATCCACATTTTgtaatccgtacgctactaatcgcgTTTTTAATGCAGTGTTGTCCTAACATAATCTGAAGCCAGTTGTCTCTTTTctactaatcgcgTTTTTCCACTGAAGGCCTCCTAGC
21367	Chr2_full	chr2	132102814	132102855	TTTATACTGGAGATACAACCTGCAAATGTGAAGAAAGTGGCA	42.15	Dp17	CTACTAATCGCG	Dp59	Dp59	GGACAAGCAAGCCATCCACA	TCCACTGAAGGCCTCCTAGC	GGACAAGCAAGCCATCCACATTTTgtaatccgtacgctactaatcgcgTTTTTTTATACTGGAGATACAACCTGCAAATGTGAAGAAAGTGGCATTTTctactaatcgcgTTTTTCCACTGAAGGCCTCCTAGC
21368	Chr2_full	chr2	132104494	132104534	TACTGAAGAGAATCCCACAAATGTAAAGAATGCTGGAAGCC	42.4	Dp17	CTACTAATCGCG	Dp59	Dp59	GGACAAGCAAGCCATCCACA	TCCACTGAAGGCCTCCTAGC	GGACAAGCAAGCCATCCACATTTTgtaatccgtacgctactaatcgcgTTTTTACTGAAGAGAATCCCACAAATGTAAAGAATGCTGGAAGCCTTTTctactaatcgcgTTTTTCCACTGAAGGCCTCCTAGC
21369	Chr2_full	chr2	132108541	132108581	TTATTCGGTGCAGTTTACAGTTTAGGGGTTTCAGTCTTTGT	42.26	Dp17	CTACTAATCGCG	Dp59	Dp59	GGACAAGCAAGCCATCCACA	TCCACTGAAGGCCTCCTAGC	GGACAAGCAAGCCATCCACATTTTgtaatccgtacgctactaatcgcgTTTTTTATTCGGTGCAGTTTACAGTTTAGGGGTTTCAGTCTTTGTTTTTctactaatcgcgTTTTTCCACTGAAGGCCTCCTAGC
21370	Chr2_full	chr2	133010457	133010498	AGATAATGCTCCTCCAATGTGTACATATGCATATTTGCAGCC	42.51	Dp18	CGCGATTAGTAG	Dp59	Dp59	GGACAAGCAAGCCATCCACA	TCCACTGAAGGCCTCCTAGC	GGACAAGCAAGCCATCCACATTTTgtaatccgtacgcgcgattagtagTTTTAGATAATGCTCCTCCAATGTGTACATATGCATATTTGCAGCCTTTTcgcgattagtagTTTTTCCACTGAAGGCCTCCTAGC
21371	Chr2_full	chr2	133013664	133013700	ACCATATCAGGTAGCATCAGCAAGCTCCTAATTCAGG	42.1	Dp18	CGCGATTAGTAG	Dp59	Dp59	GGACAAGCAAGCCATCCACA	TCCACTGAAGGCCTCCTAGC	GGACAAGCAAGCCATCCACATTTTgtaatccgtacgcgcgattagtagTTTTACCATATCAGGTAGCATCAGCAAGCTCCTAATTCAGGTTTTcgcgattagtagTTTTTCCACTGAAGGCCTCCTAGC
21372	Chr2_full	chr2	133014042	133014078	TGACTAGTGAGTCACTCCATCATCCTCACCCAATAGC	42.7	Dp18	CGCGATTAGTAG	Dp59	Dp59	GGACAAGCAAGCCATCCACA	TCCACTGAAGGCCTCCTAGC	GGACAAGCAAGCCATCCACATTTTgtaatccgtacgcgcgattagtagTTTTTGACTAGTGAGTCACTCCATCATCCTCACCCAATAGCTTTTcgcgattagtagTTTTTCCACTGAAGGCCTCCTAGC
21373	Chr2_full	chr2	133014640	133014680	TCCAAACTAAAACTTAACCTTACTGAGATCTGGGTGCTGTG	42.01	Dp18	CGCGATTAGTAG	Dp59	Dp59	GGACAAGCAAGCCATCCACA	TCCACTGAAGGCCTCCTAGC	GGACAAGCAAGCCATCCACATTTTgtaatccgtacgcgcgattagtagTTTTTCCAAACTAAAACTTAACCTTACTGAGATCTGGGTGCTGTGTTTTcgcgattagtagTTTTTCCACTGAAGGCCTCCTAGC
21374	Chr2_full	chr2	133015432	133015472	AATATAACTCATGGAAGAGCTCAAATCCCAACTCCTCCACA	42.62	Dp18	CGCGATTAGTAG	Dp59	Dp59	GGACAAGCAAGCCATCCACA	TCCACTGAAGGCCTCCTAGC	GGACAAGCAAGCCATCCACATTTTgtaatccgtacgcgcgattagtagTTTTAATATAACTCATGGAAGAGCTCAAATCCCAACTCCTCCACATTTTcgcgattagtagTTTTTCCACTGAAGGCCTCCTAGC
21375	Chr2_full	chr2	133015635	133015676	TCCAAACACAATCCATTCATTCGCCCACTAATTATTGAGTCT	42.23	Dp18	CGCGATTAGTAG	Dp59	Dp59	GGACAAGCAAGCCATCCACA	TCCACTGAAGGCCTCCTAGC	GGACAAGCAAGCCATCCACATTTTgtaatccgtacgcgcgattagtagTTTTTCCAAACACAATCCATTCATTCGCCCACTAATTATTGAGTCTTTTTcgcgattagtagTTTTTCCACTGAAGGCCTCCTAGC
21376	Chr2_full	chr2	133016744	133016779	TGGCCAATAGAACAGAGCTAATGGCCACAGCCAAGG	45.71	Dp18	CGCGATTAGTAG	Dp59	Dp59	GGACAAGCAAGCCATCCACA	TCCACTGAAGGCCTCCTAGC	GGACAAGCAAGCCATCCACATTTTgtaatccgtacgcgcgattagtagTTTTTGGCCAATAGAACAGAGCTAATGGCCACAGCCAAGGTTTTcgcgattagtagTTTTTCCACTGAAGGCCTCCTAGC
21377	Chr2_full	chr2	133017532	133017567	TTTTGAATGGAAACATGGCTGAAGGTGCCCGATTAG	42.41	Dp18	CGCGATTAGTAG	Dp59	Dp59	GGACAAGCAAGCCATCCACA	TCCACTGAAGGCCTCCTAGC	GGACAAGCAAGCCATCCACATTTTgtaatccgtacgcgcgattagtagTTTTTTTTGAATGGAAACATGGCTGAAGGTGCCCGATTAGTTTTcgcgattagtagTTTTTCCACTGAAGGCCTCCTAGC
21378	Chr2_full	chr2	133020527	133020562	TTCAGGGGAAGTGGTTTCACAGTAGCATCCACAGAG	43.67	Dp18	CGCGATTAGTAG	Dp59	Dp59	GGACAAGCAAGCCATCCACA	TCCACTGAAGGCCTCCTAGC	GGACAAGCAAGCCATCCACATTTTgtaatccgtacgcgcgattagtagTTTTTTCAGGGGAAGTGGTTTCACAGTAGCATCCACAGAGTTTTcgcgattagtagTTTTTCCACTGAAGGCCTCCTAGC
21379	Chr2_full	chr2	133020936	133020971	AGGCACCAGGACGGACAATGTCAGCAGTTACCTACT	45.83	Dp18	CGCGATTAGTAG	Dp59	Dp59	GGACAAGCAAGCCATCCACA	TCCACTGAAGGCCTCCTAGC	GGACAAGCAAGCCATCCACATTTTgtaatccgtacgcgcgattagtagTTTTAGGCACCAGGACGGACAATGTCAGCAGTTACCTACTTTTTcgcgattagtagTTTTTCCACTGAAGGCCTCCTAGC
21380	Chr2_full	chr2	133020973	133021012	GTGGTAATGACACAAATGCCAAAATAACCTCCCTCTCTGC	43.17	Dp18	CGCGATTAGTAG	Dp59	Dp59	GGACAAGCAAGCCATCCACA	TCCACTGAAGGCCTCCTAGC	GGACAAGCAAGCCATCCACATTTTgtaatccgtacgcgcgattagtagTTTTGTGGTAATGACACAAATGCCAAAATAACCTCCCTCTCTGCTTTTcgcgattagtagTTTTTCCACTGAAGGCCTCCTAGC
21381	Chr2_full	chr2	133021047	133021082	CCCCTCAGGAAGACCTGGCGAAATGAAAACTGTAGA	43.7	Dp18	CGCGATTAGTAG	Dp59	Dp59	GGACAAGCAAGCCATCCACA	TCCACTGAAGGCCTCCTAGC	GGACAAGCAAGCCATCCACATTTTgtaatccgtacgcgcgattagtagTTTTCCCCTCAGGAAGACCTGGCGAAATGAAAACTGTAGATTTTcgcgattagtagTTTTTCCACTGAAGGCCTCCTAGC
21382	Chr2_full	chr2	133022113	133022150	ACTTCCATCTTACTAGTGTTGGGGCTAAGAACACGTCA	42.79	Dp18	CGCGATTAGTAG	Dp59	Dp59	GGACAAGCAAGCCATCCACA	TCCACTGAAGGCCTCCTAGC	GGACAAGCAAGCCATCCACATTTTgtaatccgtacgcgcgattagtagTTTTACTTCCATCTTACTAGTGTTGGGGCTAAGAACACGTCATTTTcgcgattagtagTTTTTCCACTGAAGGCCTCCTAGC
21383	Chr2_full	chr2	133022506	133022541	CGGCTCAGCTGTCATGAATCTCCTCTCTGGGAATCT	44.52	Dp18	CGCGATTAGTAG	Dp59	Dp59	GGACAAGCAAGCCATCCACA	TCCACTGAAGGCCTCCTAGC	GGACAAGCAAGCCATCCACATTTTgtaatccgtacgcgcgattagtagTTTTCGGCTCAGCTGTCATGAATCTCCTCTCTGGGAATCTTTTTcgcgattagtagTTTTTCCACTGAAGGCCTCCTAGC
21384	Chr2_full	chr2	133023917	133023957	TAATCAGCAAGGAACTTATTCCCTATCAGTCCTTACACCCA	42.18	Dp18	CGCGATTAGTAG	Dp59	Dp59	GGACAAGCAAGCCATCCACA	TCCACTGAAGGCCTCCTAGC	GGACAAGCAAGCCATCCACATTTTgtaatccgtacgcgcgattagtagTTTTTAATCAGCAAGGAACTTATTCCCTATCAGTCCTTACACCCATTTTcgcgattagtagTTTTTCCACTGAAGGCCTCCTAGC
21385	Chr2_full	chr2	133024814	133024855	TTTTATGATATGTTTCCTTGGATTTGGGAACTCAGTCCCAGC	42.42	Dp18	CGCGATTAGTAG	Dp59	Dp59	GGACAAGCAAGCCATCCACA	TCCACTGAAGGCCTCCTAGC	GGACAAGCAAGCCATCCACATTTTgtaatccgtacgcgcgattagtagTTTTTTTTATGATATGTTTCCTTGGATTTGGGAACTCAGTCCCAGCTTTTcgcgattagtagTTTTTCCACTGAAGGCCTCCTAGC
21386	Chr2_full	chr2	133025359	133025400	AAAAGCTTCTACTTTGCATGCTTCCAGGAAGAGAAAACTACG	42.71	Dp18	CGCGATTAGTAG	Dp59	Dp59	GGACAAGCAAGCCATCCACA	TCCACTGAAGGCCTCCTAGC	GGACAAGCAAGCCATCCACATTTTgtaatccgtacgcgcgattagtagTTTTAAAAGCTTCTACTTTGCATGCTTCCAGGAAGAGAAAACTACGTTTTcgcgattagtagTTTTTCCACTGAAGGCCTCCTAGC
21387	Chr2_full	chr2	133025560	133025601	TTAGAGGAGAGCCTGACACTTTGTTAATTATGGCATCAACAC	42.14	Dp18	CGCGATTAGTAG	Dp59	Dp59	GGACAAGCAAGCCATCCACA	TCCACTGAAGGCCTCCTAGC	GGACAAGCAAGCCATCCACATTTTgtaatccgtacgcgcgattagtagTTTTTTAGAGGAGAGCCTGACACTTTGTTAATTATGGCATCAACACTTTTcgcgattagtagTTTTTCCACTGAAGGCCTCCTAGC
21388	Chr2_full	chr2	133026611	133026651	TTAGATTTCCCTTCTAGGCCCAGGCATATTTAGTCAAAGGA	42.41	Dp18	CGCGATTAGTAG	Dp59	Dp59	GGACAAGCAAGCCATCCACA	TCCACTGAAGGCCTCCTAGC	GGACAAGCAAGCCATCCACATTTTgtaatccgtacgcgcgattagtagTTTTTTAGATTTCCCTTCTAGGCCCAGGCATATTTAGTCAAAGGATTTTcgcgattagtagTTTTTCCACTGAAGGCCTCCTAGC
21389	Chr2_full	chr2	133026891	133026926	TAGCATCACATGCAACTCAATGCTAGCCTGTCTCTT	42.5	Dp18	CGCGATTAGTAG	Dp59	Dp59	GGACAAGCAAGCCATCCACA	TCCACTGAAGGCCTCCTAGC	GGACAAGCAAGCCATCCACATTTTgtaatccgtacgcgcgattagtagTTTTTAGCATCACATGCAACTCAATGCTAGCCTGTCTCTTTTTTcgcgattagtagTTTTTCCACTGAAGGCCTCCTAGC
21390	Chr2_full	chr2	133027482	133027517	AGGTCAAGTGACTAGCTCAAGGTCACACAGAGTGTA	42.57	Dp18	CGCGATTAGTAG	Dp59	Dp59	GGACAAGCAAGCCATCCACA	TCCACTGAAGGCCTCCTAGC	GGACAAGCAAGCCATCCACATTTTgtaatccgtacgcgcgattagtagTTTTAGGTCAAGTGACTAGCTCAAGGTCACACAGAGTGTATTTTcgcgattagtagTTTTTCCACTGAAGGCCTCCTAGC
21391	Chr2_full	chr2	133027519	133027554	GTGGTAGAGCTGGAATACAAACTCAGGCAATTTGGC	42.35	Dp18	CGCGATTAGTAG	Dp59	Dp59	GGACAAGCAAGCCATCCACA	TCCACTGAAGGCCTCCTAGC	GGACAAGCAAGCCATCCACATTTTgtaatccgtacgcgcgattagtagTTTTGTGGTAGAGCTGGAATACAAACTCAGGCAATTTGGCTTTTcgcgattagtagTTTTTCCACTGAAGGCCTCCTAGC
21392	Chr2_full	chr2	133028415	133028454	AATTTCCTGTCCCTTTCCTTAATGTCACTTGTATGCCACT	42.25	Dp18	CGCGATTAGTAG	Dp59	Dp59	GGACAAGCAAGCCATCCACA	TCCACTGAAGGCCTCCTAGC	GGACAAGCAAGCCATCCACATTTTgtaatccgtacgcgcgattagtagTTTTAATTTCCTGTCCCTTTCCTTAATGTCACTTGTATGCCACTTTTTcgcgattagtagTTTTTCCACTGAAGGCCTCCTAGC
21393	Chr2_full	chr2	133029962	133030001	AAGATTGGCTGCCCAAATCAAGAAAATCCTCTCAGTTACT	42.4	Dp18	CGCGATTAGTAG	Dp59	Dp59	GGACAAGCAAGCCATCCACA	TCCACTGAAGGCCTCCTAGC	GGACAAGCAAGCCATCCACATTTTgtaatccgtacgcgcgattagtagTTTTAAGATTGGCTGCCCAAATCAAGAAAATCCTCTCAGTTACTTTTTcgcgattagtagTTTTTCCACTGAAGGCCTCCTAGC
21394	Chr2_full	chr2	133030184	133030225	ACAGAATCAGAAAATTAACTGTGAGATGGGAATGACCTTGGG	42.23	Dp18	CGCGATTAGTAG	Dp59	Dp59	GGACAAGCAAGCCATCCACA	TCCACTGAAGGCCTCCTAGC	GGACAAGCAAGCCATCCACATTTTgtaatccgtacgcgcgattagtagTTTTACAGAATCAGAAAATTAACTGTGAGATGGGAATGACCTTGGGTTTTcgcgattagtagTTTTTCCACTGAAGGCCTCCTAGC
21395	Chr2_full	chr2	133030266	133030301	CACCTGTTCTTAGGGTGATGGATGGGCACCTCACAC	45.44	Dp18	CGCGATTAGTAG	Dp59	Dp59	GGACAAGCAAGCCATCCACA	TCCACTGAAGGCCTCCTAGC	GGACAAGCAAGCCATCCACATTTTgtaatccgtacgcgcgattagtagTTTTCACCTGTTCTTAGGGTGATGGATGGGCACCTCACACTTTTcgcgattagtagTTTTTCCACTGAAGGCCTCCTAGC
21396	Chr2_full	chr2	133030663	133030703	TTTTATCATAAATAGCGGATACACAGGCACAAAGTGAGGCT	42.15	Dp18	CGCGATTAGTAG	Dp59	Dp59	GGACAAGCAAGCCATCCACA	TCCACTGAAGGCCTCCTAGC	GGACAAGCAAGCCATCCACATTTTgtaatccgtacgcgcgattagtagTTTTTTTTATCATAAATAGCGGATACACAGGCACAAAGTGAGGCTTTTTcgcgattagtagTTTTTCCACTGAAGGCCTCCTAGC
21397	Chr2_full	chr2	133030826	133030861	CCATATTCCCTCCAATGCAGCGGGAACCTATCCCTT	45.12	Dp18	CGCGATTAGTAG	Dp59	Dp59	GGACAAGCAAGCCATCCACA	TCCACTGAAGGCCTCCTAGC	GGACAAGCAAGCCATCCACATTTTgtaatccgtacgcgcgattagtagTTTTCCATATTCCCTCCAATGCAGCGGGAACCTATCCCTTTTTTcgcgattagtagTTTTTCCACTGAAGGCCTCCTAGC
21398	Chr2_full	chr2	133031417	133031452	CAGAGGGGAATCACAGATCCCAGCTGTTGGAACTTG	44.22	Dp18	CGCGATTAGTAG	Dp59	Dp59	GGACAAGCAAGCCATCCACA	TCCACTGAAGGCCTCCTAGC	GGACAAGCAAGCCATCCACATTTTgtaatccgtacgcgcgattagtagTTTTCAGAGGGGAATCACAGATCCCAGCTGTTGGAACTTGTTTTcgcgattagtagTTTTTCCACTGAAGGCCTCCTAGC
21399	Chr2_full	chr2	133031472	133031507	ACTGAGGGCCACATTGCTCCATGTCTCCGAGTAAAC	45.23	Dp18	CGCGATTAGTAG	Dp59	Dp59	GGACAAGCAAGCCATCCACA	TCCACTGAAGGCCTCCTAGC	GGACAAGCAAGCCATCCACATTTTgtaatccgtacgcgcgattagtagTTTTACTGAGGGCCACATTGCTCCATGTCTCCGAGTAAACTTTTcgcgattagtagTTTTTCCACTGAAGGCCTCCTAGC
21400	Chr2_full	chr2	133032853	133032888	TTCTTCACATGGTGTACCAGTGGGGAGAGACAGAGC	44.57	Dp18	CGCGATTAGTAG	Dp59	Dp59	GGACAAGCAAGCCATCCACA	TCCACTGAAGGCCTCCTAGC	GGACAAGCAAGCCATCCACATTTTgtaatccgtacgcgcgattagtagTTTTTTCTTCACATGGTGTACCAGTGGGGAGAGACAGAGCTTTTcgcgattagtagTTTTTCCACTGAAGGCCTCCTAGC
21401	Chr2_full	chr2	133039099	133039134	GCGGCTCCAGCATAGGAGTCCTACCCACATCCTATT	45.74	Dp18	CGCGATTAGTAG	Dp59	Dp59	GGACAAGCAAGCCATCCACA	TCCACTGAAGGCCTCCTAGC	GGACAAGCAAGCCATCCACATTTTgtaatccgtacgcgcgattagtagTTTTGCGGCTCCAGCATAGGAGTCCTACCCACATCCTATTTTTTcgcgattagtagTTTTTCCACTGAAGGCCTCCTAGC
21402	Chr2_full	chr2	133039585	133039626	TCAAAGACCATGAGATTAGGAACACATTATCCTACAGCCTGT	42.35	Dp18	CGCGATTAGTAG	Dp59	Dp59	GGACAAGCAAGCCATCCACA	TCCACTGAAGGCCTCCTAGC	GGACAAGCAAGCCATCCACATTTTgtaatccgtacgcgcgattagtagTTTTTCAAAGACCATGAGATTAGGAACACATTATCCTACAGCCTGTTTTTcgcgattagtagTTTTTCCACTGAAGGCCTCCTAGC
21403	Chr2_full	chr2	133039694	133039729	GTCTGGCCCATGTAGTGCTAAAGCCCCAGAACTTCT	45.18	Dp18	CGCGATTAGTAG	Dp59	Dp59	GGACAAGCAAGCCATCCACA	TCCACTGAAGGCCTCCTAGC	GGACAAGCAAGCCATCCACATTTTgtaatccgtacgcgcgattagtagTTTTGTCTGGCCCATGTAGTGCTAAAGCCCCAGAACTTCTTTTTcgcgattagtagTTTTTCCACTGAAGGCCTCCTAGC
21404	Chr2_full	chr2	133039770	133039805	CTCCCTAAGCAATTCTGCTGTAGGTGGCCCAGGAAC	45.49	Dp18	CGCGATTAGTAG	Dp59	Dp59	GGACAAGCAAGCCATCCACA	TCCACTGAAGGCCTCCTAGC	GGACAAGCAAGCCATCCACATTTTgtaatccgtacgcgcgattagtagTTTTCTCCCTAAGCAATTCTGCTGTAGGTGGCCCAGGAACTTTTcgcgattagtagTTTTTCCACTGAAGGCCTCCTAGC
21405	Chr2_full	chr2	133040197	133040237	TTTATCTGCTAATCTCCAGCCTGTAACTTCTCCTTTCTCCT	42.13	Dp18	CGCGATTAGTAG	Dp59	Dp59	GGACAAGCAAGCCATCCACA	TCCACTGAAGGCCTCCTAGC	GGACAAGCAAGCCATCCACATTTTgtaatccgtacgcgcgattagtagTTTTTTTATCTGCTAATCTCCAGCCTGTAACTTCTCCTTTCTCCTTTTTcgcgattagtagTTTTTCCACTGAAGGCCTCCTAGC
21406	Chr2_full	chr2	133040794	133040835	GATTTAGATATATTTGAAACGGGAGGTTGTGCAGAGTTGGGC	42.74	Dp18	CGCGATTAGTAG	Dp59	Dp59	GGACAAGCAAGCCATCCACA	TCCACTGAAGGCCTCCTAGC	GGACAAGCAAGCCATCCACATTTTgtaatccgtacgcgcgattagtagTTTTGATTTAGATATATTTGAAACGGGAGGTTGTGCAGAGTTGGGCTTTTcgcgattagtagTTTTTCCACTGAAGGCCTCCTAGC
21407	Chr2_full	chr2	133041299	133041339	TAAGCATGTCTTCTCTCTACAGGAAATCACAAAGCCAGACA	42.69	Dp18	CGCGATTAGTAG	Dp59	Dp59	GGACAAGCAAGCCATCCACA	TCCACTGAAGGCCTCCTAGC	GGACAAGCAAGCCATCCACATTTTgtaatccgtacgcgcgattagtagTTTTTAAGCATGTCTTCTCTCTACAGGAAATCACAAAGCCAGACATTTTcgcgattagtagTTTTTCCACTGAAGGCCTCCTAGC
21408	Chr2_full	chr2	133041949	133041990	TTCTGTCAATGACAAACACACCAAAGAATACCATATTGCTGC	42.01	Dp18	CGCGATTAGTAG	Dp59	Dp59	GGACAAGCAAGCCATCCACA	TCCACTGAAGGCCTCCTAGC	GGACAAGCAAGCCATCCACATTTTgtaatccgtacgcgcgattagtagTTTTTTCTGTCAATGACAAACACACCAAAGAATACCATATTGCTGCTTTTcgcgattagtagTTTTTCCACTGAAGGCCTCCTAGC
21409	Chr2_full	chr2	133042263	133042298	AGTCCAAAGTCTGGCAAGTGGAGTGGGCATTCAGTA	44.96	Dp18	CGCGATTAGTAG	Dp59	Dp59	GGACAAGCAAGCCATCCACA	TCCACTGAAGGCCTCCTAGC	GGACAAGCAAGCCATCCACATTTTgtaatccgtacgcgcgattagtagTTTTAGTCCAAAGTCTGGCAAGTGGAGTGGGCATTCAGTATTTTcgcgattagtagTTTTTCCACTGAAGGCCTCCTAGC
21410	Chr2_full	chr2	133043677	133043718	GAAAGATTAACTCCTTTAAGCTTCTCACAGGATGCCTAGCTC	42.02	Dp18	CGCGATTAGTAG	Dp59	Dp59	GGACAAGCAAGCCATCCACA	TCCACTGAAGGCCTCCTAGC	GGACAAGCAAGCCATCCACATTTTgtaatccgtacgcgcgattagtagTTTTGAAAGATTAACTCCTTTAAGCTTCTCACAGGATGCCTAGCTCTTTTcgcgattagtagTTTTTCCACTGAAGGCCTCCTAGC
21411	Chr2_full	chr2	133044758	133044793	TAAGGAGACATGACCAAGACAGTTCTTCGGACCAGG	43.14	Dp18	CGCGATTAGTAG	Dp59	Dp59	GGACAAGCAAGCCATCCACA	TCCACTGAAGGCCTCCTAGC	GGACAAGCAAGCCATCCACATTTTgtaatccgtacgcgcgattagtagTTTTTAAGGAGACATGACCAAGACAGTTCTTCGGACCAGGTTTTcgcgattagtagTTTTTCCACTGAAGGCCTCCTAGC
21412	Chr2_full	chr2	133045440	133045481	TGAAAGGAGGAAAATCAGATCAAAGAGAAACATGAAGGTGGC	42.58	Dp18	CGCGATTAGTAG	Dp59	Dp59	GGACAAGCAAGCCATCCACA	TCCACTGAAGGCCTCCTAGC	GGACAAGCAAGCCATCCACATTTTgtaatccgtacgcgcgattagtagTTTTTGAAAGGAGGAAAATCAGATCAAAGAGAAACATGAAGGTGGCTTTTcgcgattagtagTTTTTCCACTGAAGGCCTCCTAGC
21413	Chr2_full	chr2	133046736	133046776	AAAACCATATAAGGCAATAGGCAAAGCATTGCCAATTACGT	42.14	Dp18	CGCGATTAGTAG	Dp59	Dp59	GGACAAGCAAGCCATCCACA	TCCACTGAAGGCCTCCTAGC	GGACAAGCAAGCCATCCACATTTTgtaatccgtacgcgcgattagtagTTTTAAAACCATATAAGGCAATAGGCAAAGCATTGCCAATTACGTTTTTcgcgattagtagTTTTTCCACTGAAGGCCTCCTAGC
21414	Chr2_full	chr2	133047345	133047382	GCTTCCTTGTGAGCTTTGAATAGTCATTAACGTTGCCA	42.08	Dp18	CGCGATTAGTAG	Dp59	Dp59	GGACAAGCAAGCCATCCACA	TCCACTGAAGGCCTCCTAGC	GGACAAGCAAGCCATCCACATTTTgtaatccgtacgcgcgattagtagTTTTGCTTCCTTGTGAGCTTTGAATAGTCATTAACGTTGCCATTTTcgcgattagtagTTTTTCCACTGAAGGCCTCCTAGC
21415	Chr2_full	chr2	133048045	133048086	CTTTTAGTATGAGATGATGTGGTCTGCATACCTTCCACAGTG	42.01	Dp18	CGCGATTAGTAG	Dp59	Dp59	GGACAAGCAAGCCATCCACA	TCCACTGAAGGCCTCCTAGC	GGACAAGCAAGCCATCCACATTTTgtaatccgtacgcgcgattagtagTTTTCTTTTAGTATGAGATGATGTGGTCTGCATACCTTCCACAGTGTTTTcgcgattagtagTTTTTCCACTGAAGGCCTCCTAGC
21416	Chr2_full	chr2	133048845	133048882	CCAACACTCACAGTGACTAACAATGTTCAGAGCAGTGT	42.67	Dp18	CGCGATTAGTAG	Dp59	Dp59	GGACAAGCAAGCCATCCACA	TCCACTGAAGGCCTCCTAGC	GGACAAGCAAGCCATCCACATTTTgtaatccgtacgcgcgattagtagTTTTCCAACACTCACAGTGACTAACAATGTTCAGAGCAGTGTTTTTcgcgattagtagTTTTTCCACTGAAGGCCTCCTAGC
21417	Chr2_full	chr2	133048884	133048919	ATCATTGGATAAAAGCAGCAGAGGCCTAAGGGCAGG	44.28	Dp18	CGCGATTAGTAG	Dp59	Dp59	GGACAAGCAAGCCATCCACA	TCCACTGAAGGCCTCCTAGC	GGACAAGCAAGCCATCCACATTTTgtaatccgtacgcgcgattagtagTTTTATCATTGGATAAAAGCAGCAGAGGCCTAAGGGCAGGTTTTcgcgattagtagTTTTTCCACTGAAGGCCTCCTAGC
21418	Chr2_full	chr2	133050038	133050073	ATCACCTACCATGCTGGCCTTTCCCTTTTCTAACCA	43.75	Dp18	CGCGATTAGTAG	Dp59	Dp59	GGACAAGCAAGCCATCCACA	TCCACTGAAGGCCTCCTAGC	GGACAAGCAAGCCATCCACATTTTgtaatccgtacgcgcgattagtagTTTTATCACCTACCATGCTGGCCTTTCCCTTTTCTAACCATTTTcgcgattagtagTTTTTCCACTGAAGGCCTCCTAGC
21419	Chr2_full	chr2	133050234	133050275	TACAAAACCAGGGCTCCATAGAGACATATTAACTGACTGTGT	42.29	Dp18	CGCGATTAGTAG	Dp59	Dp59	GGACAAGCAAGCCATCCACA	TCCACTGAAGGCCTCCTAGC	GGACAAGCAAGCCATCCACATTTTgtaatccgtacgcgcgattagtagTTTTTACAAAACCAGGGCTCCATAGAGACATATTAACTGACTGTGTTTTTcgcgattagtagTTTTTCCACTGAAGGCCTCCTAGC
21420	Chr2_full	chr2	133050889	133050930	AAGAAAGAGGGATAAAAGTGCTTGCTTTGAAGTATATGCGCG	42.91	Dp18	CGCGATTAGTAG	Dp59	Dp59	GGACAAGCAAGCCATCCACA	TCCACTGAAGGCCTCCTAGC	GGACAAGCAAGCCATCCACATTTTgtaatccgtacgcgcgattagtagTTTTAAGAAAGAGGGATAAAAGTGCTTGCTTTGAAGTATATGCGCGTTTTcgcgattagtagTTTTTCCACTGAAGGCCTCCTAGC
21421	Chr2_full	chr2	133050936	133050976	ACGCATGTGTGAAATTCTTTGAGATTCTCAGATGGAAGTGC	42.96	Dp18	CGCGATTAGTAG	Dp59	Dp59	GGACAAGCAAGCCATCCACA	TCCACTGAAGGCCTCCTAGC	GGACAAGCAAGCCATCCACATTTTgtaatccgtacgcgcgattagtagTTTTACGCATGTGTGAAATTCTTTGAGATTCTCAGATGGAAGTGCTTTTcgcgattagtagTTTTTCCACTGAAGGCCTCCTAGC
21422	Chr2_full	chr2	133052014	133052055	CTACAATGATGAACAAACTGCACTTTCTCTGTGCCTACTAGC	42.56	Dp18	CGCGATTAGTAG	Dp59	Dp59	GGACAAGCAAGCCATCCACA	TCCACTGAAGGCCTCCTAGC	GGACAAGCAAGCCATCCACATTTTgtaatccgtacgcgcgattagtagTTTTCTACAATGATGAACAAACTGCACTTTCTCTGTGCCTACTAGCTTTTcgcgattagtagTTTTTCCACTGAAGGCCTCCTAGC
21423	Chr2_full	chr2	133052340	133052381	ATGCAGGGATAAAGGGTTGGTTTTCTACCTTTCTAGAGAAGT	42.51	Dp18	CGCGATTAGTAG	Dp59	Dp59	GGACAAGCAAGCCATCCACA	TCCACTGAAGGCCTCCTAGC	GGACAAGCAAGCCATCCACATTTTgtaatccgtacgcgcgattagtagTTTTATGCAGGGATAAAGGGTTGGTTTTCTACCTTTCTAGAGAAGTTTTTcgcgattagtagTTTTTCCACTGAAGGCCTCCTAGC
21424	Chr2_full	chr2	133053568	133053608	AACTTTCTTTACTTTCTGAATCCTACTGTGCCATGCATGGC	42.93	Dp18	CGCGATTAGTAG	Dp59	Dp59	GGACAAGCAAGCCATCCACA	TCCACTGAAGGCCTCCTAGC	GGACAAGCAAGCCATCCACATTTTgtaatccgtacgcgcgattagtagTTTTAACTTTCTTTACTTTCTGAATCCTACTGTGCCATGCATGGCTTTTcgcgattagtagTTTTTCCACTGAAGGCCTCCTAGC
21425	Chr2_full	chr2	133054041	133054082	TCTATGGTGTTTATCAGTATCAAGGAAGATGGCAAAGGCAAG	42.11	Dp18	CGCGATTAGTAG	Dp59	Dp59	GGACAAGCAAGCCATCCACA	TCCACTGAAGGCCTCCTAGC	GGACAAGCAAGCCATCCACATTTTgtaatccgtacgcgcgattagtagTTTTTCTATGGTGTTTATCAGTATCAAGGAAGATGGCAAAGGCAAGTTTTcgcgattagtagTTTTTCCACTGAAGGCCTCCTAGC
21426	Chr2_full	chr2	133054390	133054429	TTTACTGCTGGCTGAGGTGTTAGAGAAGCTCTAATGTAGA	42.22	Dp18	CGCGATTAGTAG	Dp59	Dp59	GGACAAGCAAGCCATCCACA	TCCACTGAAGGCCTCCTAGC	GGACAAGCAAGCCATCCACATTTTgtaatccgtacgcgcgattagtagTTTTTTTACTGCTGGCTGAGGTGTTAGAGAAGCTCTAATGTAGATTTTcgcgattagtagTTTTTCCACTGAAGGCCTCCTAGC
21427	Chr2_full	chr2	133054541	133054579	TTTTAAAGAATGTCAAGCTGGCTAATGTCCTAGGGGAGG	42.2	Dp18	CGCGATTAGTAG	Dp59	Dp59	GGACAAGCAAGCCATCCACA	TCCACTGAAGGCCTCCTAGC	GGACAAGCAAGCCATCCACATTTTgtaatccgtacgcgcgattagtagTTTTTTTTAAAGAATGTCAAGCTGGCTAATGTCCTAGGGGAGGTTTTcgcgattagtagTTTTTCCACTGAAGGCCTCCTAGC
21428	Chr2_full	chr2	133054581	133054617	AGATGGAGTGAAGTCACAACTAGGCCAAGGAATTTGA	42.1	Dp18	CGCGATTAGTAG	Dp59	Dp59	GGACAAGCAAGCCATCCACA	TCCACTGAAGGCCTCCTAGC	GGACAAGCAAGCCATCCACATTTTgtaatccgtacgcgcgattagtagTTTTAGATGGAGTGAAGTCACAACTAGGCCAAGGAATTTGATTTTcgcgattagtagTTTTTCCACTGAAGGCCTCCTAGC
21429	Chr2_full	chr2	133055307	133055342	TCCTGGAAGAGAAGTAGGAAGGAGCTGAGAACAGAG	42.39	Dp18	CGCGATTAGTAG	Dp59	Dp59	GGACAAGCAAGCCATCCACA	TCCACTGAAGGCCTCCTAGC	GGACAAGCAAGCCATCCACATTTTgtaatccgtacgcgcgattagtagTTTTTCCTGGAAGAGAAGTAGGAAGGAGCTGAGAACAGAGTTTTcgcgattagtagTTTTTCCACTGAAGGCCTCCTAGC
21430	Chr2_full	chr2	133055621	133055661	AATGGGTATAGCCAATTTAAGCTCTGAAATGCACACACAGA	42.45	Dp18	CGCGATTAGTAG	Dp59	Dp59	GGACAAGCAAGCCATCCACA	TCCACTGAAGGCCTCCTAGC	GGACAAGCAAGCCATCCACATTTTgtaatccgtacgcgcgattagtagTTTTAATGGGTATAGCCAATTTAAGCTCTGAAATGCACACACAGATTTTcgcgattagtagTTTTTCCACTGAAGGCCTCCTAGC
21431	Chr2_full	chr2	133057071	133057111	TGTGACTATTGTCATTATTTTGGAACACCACAAATCGTGCC	42.04	Dp18	CGCGATTAGTAG	Dp59	Dp59	GGACAAGCAAGCCATCCACA	TCCACTGAAGGCCTCCTAGC	GGACAAGCAAGCCATCCACATTTTgtaatccgtacgcgcgattagtagTTTTTGTGACTATTGTCATTATTTTGGAACACCACAAATCGTGCCTTTTcgcgattagtagTTTTTCCACTGAAGGCCTCCTAGC
21432	Chr2_full	chr2	133060694	133060735	ATGTACACACACGAGTAAAGAATATAAGCTTTGCCCAAGAGG	42.12	Dp18	CGCGATTAGTAG	Dp59	Dp59	GGACAAGCAAGCCATCCACA	TCCACTGAAGGCCTCCTAGC	GGACAAGCAAGCCATCCACATTTTgtaatccgtacgcgcgattagtagTTTTATGTACACACACGAGTAAAGAATATAAGCTTTGCCCAAGAGGTTTTcgcgattagtagTTTTTCCACTGAAGGCCTCCTAGC
21433	Chr2_full	chr2	133061792	133061827	TTGCCATTAGTACCTGGTGGCTATTGGGCCACTATG	43.92	Dp18	CGCGATTAGTAG	Dp59	Dp59	GGACAAGCAAGCCATCCACA	TCCACTGAAGGCCTCCTAGC	GGACAAGCAAGCCATCCACATTTTgtaatccgtacgcgcgattagtagTTTTTTGCCATTAGTACCTGGTGGCTATTGGGCCACTATGTTTTcgcgattagtagTTTTTCCACTGAAGGCCTCCTAGC
21434	Chr2_full	chr2	133061866	133061901	CACCTCCTAAACACCTTTCTCCACTCCCCAACCACT	44.83	Dp18	CGCGATTAGTAG	Dp59	Dp59	GGACAAGCAAGCCATCCACA	TCCACTGAAGGCCTCCTAGC	GGACAAGCAAGCCATCCACATTTTgtaatccgtacgcgcgattagtagTTTTCACCTCCTAAACACCTTTCTCCACTCCCCAACCACTTTTTcgcgattagtagTTTTTCCACTGAAGGCCTCCTAGC
21435	Chr2_full	chr2	133062984	133063025	CCTGGCTGCTCTTCTCTTCCTACTTCAAAGTATAAAGAAAGC	42.12	Dp18	CGCGATTAGTAG	Dp59	Dp59	GGACAAGCAAGCCATCCACA	TCCACTGAAGGCCTCCTAGC	GGACAAGCAAGCCATCCACATTTTgtaatccgtacgcgcgattagtagTTTTCCTGGCTGCTCTTCTCTTCCTACTTCAAAGTATAAAGAAAGCTTTTcgcgattagtagTTTTTCCACTGAAGGCCTCCTAGC
21436	Chr2_full	chr2	133063435	133063472	TTTTCTGGTAGGAAGAGTTCACACAGCTTACCAAGGAG	42.05	Dp18	CGCGATTAGTAG	Dp59	Dp59	GGACAAGCAAGCCATCCACA	TCCACTGAAGGCCTCCTAGC	GGACAAGCAAGCCATCCACATTTTgtaatccgtacgcgcgattagtagTTTTTTTTCTGGTAGGAAGAGTTCACACAGCTTACCAAGGAGTTTTcgcgattagtagTTTTTCCACTGAAGGCCTCCTAGC
21437	Chr2_full	chr2	133063614	133063655	AACTGCTGGCCTCTTTGTTCTAGAATAATCTGTAGGCTTTTC	42.17	Dp18	CGCGATTAGTAG	Dp59	Dp59	GGACAAGCAAGCCATCCACA	TCCACTGAAGGCCTCCTAGC	GGACAAGCAAGCCATCCACATTTTgtaatccgtacgcgcgattagtagTTTTAACTGCTGGCCTCTTTGTTCTAGAATAATCTGTAGGCTTTTCTTTTcgcgattagtagTTTTTCCACTGAAGGCCTCCTAGC
21438	Chr2_full	chr2	133063887	133063928	AACCGTTAACATCTGCCATACTACAGACTAAAGGAATGGAGA	42.27	Dp18	CGCGATTAGTAG	Dp59	Dp59	GGACAAGCAAGCCATCCACA	TCCACTGAAGGCCTCCTAGC	GGACAAGCAAGCCATCCACATTTTgtaatccgtacgcgcgattagtagTTTTAACCGTTAACATCTGCCATACTACAGACTAAAGGAATGGAGATTTTcgcgattagtagTTTTTCCACTGAAGGCCTCCTAGC
21439	Chr2_full	chr2	133063969	133064004	TCCATGGTGCTGCAACCCTCCAAAACATCGTTTCTT	44.81	Dp18	CGCGATTAGTAG	Dp59	Dp59	GGACAAGCAAGCCATCCACA	TCCACTGAAGGCCTCCTAGC	GGACAAGCAAGCCATCCACATTTTgtaatccgtacgcgcgattagtagTTTTTCCATGGTGCTGCAACCCTCCAAAACATCGTTTCTTTTTTcgcgattagtagTTTTTCCACTGAAGGCCTCCTAGC
21440	Chr2_full	chr2	133064231	133064272	AAATTTGCAATGTTCTATCAAGTTAGAGTGCAAAGCACTGCC	42.41	Dp18	CGCGATTAGTAG	Dp59	Dp59	GGACAAGCAAGCCATCCACA	TCCACTGAAGGCCTCCTAGC	GGACAAGCAAGCCATCCACATTTTgtaatccgtacgcgcgattagtagTTTTAAATTTGCAATGTTCTATCAAGTTAGAGTGCAAAGCACTGCCTTTTcgcgattagtagTTTTTCCACTGAAGGCCTCCTAGC
21441	Chr2_full	chr2	133064778	133064819	CAGTTAATTTGCCATCTAATCTCTCTCTCTGAGCATAGCCCC	42.92	Dp18	CGCGATTAGTAG	Dp59	Dp59	GGACAAGCAAGCCATCCACA	TCCACTGAAGGCCTCCTAGC	GGACAAGCAAGCCATCCACATTTTgtaatccgtacgcgcgattagtagTTTTCAGTTAATTTGCCATCTAATCTCTCTCTCTGAGCATAGCCCCTTTTcgcgattagtagTTTTTCCACTGAAGGCCTCCTAGC
21442	Chr2_full	chr2	133064901	133064942	TCCATCTGAGATGTAACTGAGGATATATTAGCAGAAGCAGGC	42.27	Dp18	CGCGATTAGTAG	Dp59	Dp59	GGACAAGCAAGCCATCCACA	TCCACTGAAGGCCTCCTAGC	GGACAAGCAAGCCATCCACATTTTgtaatccgtacgcgcgattagtagTTTTTCCATCTGAGATGTAACTGAGGATATATTAGCAGAAGCAGGCTTTTcgcgattagtagTTTTTCCACTGAAGGCCTCCTAGC
21443	Chr2_full	chr2	133065026	133065066	ATCAGACCCATGAACAGAGTCATTTAGCCTCATTCTCTTGT	42.68	Dp18	CGCGATTAGTAG	Dp59	Dp59	GGACAAGCAAGCCATCCACA	TCCACTGAAGGCCTCCTAGC	GGACAAGCAAGCCATCCACATTTTgtaatccgtacgcgcgattagtagTTTTATCAGACCCATGAACAGAGTCATTTAGCCTCATTCTCTTGTTTTTcgcgattagtagTTTTTCCACTGAAGGCCTCCTAGC
21444	Chr2_full	chr2	133065088	133065129	AAGTTAGTAGAATAATCTCCTCTCCTCTCTAGCCACCAGAGT	42.03	Dp18	CGCGATTAGTAG	Dp59	Dp59	GGACAAGCAAGCCATCCACA	TCCACTGAAGGCCTCCTAGC	GGACAAGCAAGCCATCCACATTTTgtaatccgtacgcgcgattagtagTTTTAAGTTAGTAGAATAATCTCCTCTCCTCTCTAGCCACCAGAGTTTTTcgcgattagtagTTTTTCCACTGAAGGCCTCCTAGC
21445	Chr2_full	chr2	133065776	133065811	ACTGAGAGATCAGCCTCCTCAAAGCGGTAGTAGAGT	43.48	Dp18	CGCGATTAGTAG	Dp59	Dp59	GGACAAGCAAGCCATCCACA	TCCACTGAAGGCCTCCTAGC	GGACAAGCAAGCCATCCACATTTTgtaatccgtacgcgcgattagtagTTTTACTGAGAGATCAGCCTCCTCAAAGCGGTAGTAGAGTTTTTcgcgattagtagTTTTTCCACTGAAGGCCTCCTAGC
21446	Chr2_full	chr2	133066144	133066185	GCAGGAATAACACAAGGGAAATCTGGAGGTTTAGTACATCAA	42.06	Dp18	CGCGATTAGTAG	Dp59	Dp59	GGACAAGCAAGCCATCCACA	TCCACTGAAGGCCTCCTAGC	GGACAAGCAAGCCATCCACATTTTgtaatccgtacgcgcgattagtagTTTTGCAGGAATAACACAAGGGAAATCTGGAGGTTTAGTACATCAATTTTcgcgattagtagTTTTTCCACTGAAGGCCTCCTAGC
21447	Chr2_full	chr2	133066242	133066283	TTATGATTCATGTTAGAACTCACAATTGAGCCAGCCTTGTCA	42.16	Dp18	CGCGATTAGTAG	Dp59	Dp59	GGACAAGCAAGCCATCCACA	TCCACTGAAGGCCTCCTAGC	GGACAAGCAAGCCATCCACATTTTgtaatccgtacgcgcgattagtagTTTTTTATGATTCATGTTAGAACTCACAATTGAGCCAGCCTTGTCATTTTcgcgattagtagTTTTTCCACTGAAGGCCTCCTAGC
21448	Chr2_full	chr2	133067453	133067489	GGTTTTAGAGCTGGCCTATGCAGTAGTCACTAGAAGC	42.36	Dp18	CGCGATTAGTAG	Dp59	Dp59	GGACAAGCAAGCCATCCACA	TCCACTGAAGGCCTCCTAGC	GGACAAGCAAGCCATCCACATTTTgtaatccgtacgcgcgattagtagTTTTGGTTTTAGAGCTGGCCTATGCAGTAGTCACTAGAAGCTTTTcgcgattagtagTTTTTCCACTGAAGGCCTCCTAGC
21449	Chr2_full	chr2	133067625	133067660	AATAGACTGTCTTCCAGCCTCTGGGAATGTAGGGAA	42.59	Dp18	CGCGATTAGTAG	Dp59	Dp59	GGACAAGCAAGCCATCCACA	TCCACTGAAGGCCTCCTAGC	GGACAAGCAAGCCATCCACATTTTgtaatccgtacgcgcgattagtagTTTTAATAGACTGTCTTCCAGCCTCTGGGAATGTAGGGAATTTTcgcgattagtagTTTTTCCACTGAAGGCCTCCTAGC
21450	Chr2_full	chr2	133067856	133067897	AAATTAACAATAGAATTGGGTAGCAGGAGCTCTGGATCCAGA	42.57	Dp18	CGCGATTAGTAG	Dp59	Dp59	GGACAAGCAAGCCATCCACA	TCCACTGAAGGCCTCCTAGC	GGACAAGCAAGCCATCCACATTTTgtaatccgtacgcgcgattagtagTTTTAAATTAACAATAGAATTGGGTAGCAGGAGCTCTGGATCCAGATTTTcgcgattagtagTTTTTCCACTGAAGGCCTCCTAGC
21451	Chr2_full	chr2	133068015	133068050	TCTCTTCACCTGATGGCAAAACCCAGAGAGAGGTAG	43.08	Dp18	CGCGATTAGTAG	Dp59	Dp59	GGACAAGCAAGCCATCCACA	TCCACTGAAGGCCTCCTAGC	GGACAAGCAAGCCATCCACATTTTgtaatccgtacgcgcgattagtagTTTTTCTCTTCACCTGATGGCAAAACCCAGAGAGAGGTAGTTTTcgcgattagtagTTTTTCCACTGAAGGCCTCCTAGC
21452	Chr2_full	chr2	133068241	133068280	TCACTCAGATGTACAAGATCCCAAGGCTCTAATACCAACA	42.31	Dp18	CGCGATTAGTAG	Dp59	Dp59	GGACAAGCAAGCCATCCACA	TCCACTGAAGGCCTCCTAGC	GGACAAGCAAGCCATCCACATTTTgtaatccgtacgcgcgattagtagTTTTTCACTCAGATGTACAAGATCCCAAGGCTCTAATACCAACATTTTcgcgattagtagTTTTTCCACTGAAGGCCTCCTAGC
21453	Chr2_full	chr2	133068292	133068327	CAAATGTCCTCCCAGCTTCCCCTCAGAGCAAGTCTC	45.28	Dp18	CGCGATTAGTAG	Dp59	Dp59	GGACAAGCAAGCCATCCACA	TCCACTGAAGGCCTCCTAGC	GGACAAGCAAGCCATCCACATTTTgtaatccgtacgcgcgattagtagTTTTCAAATGTCCTCCCAGCTTCCCCTCAGAGCAAGTCTCTTTTcgcgattagtagTTTTTCCACTGAAGGCCTCCTAGC
21454	Chr2_full	chr2	133068565	133068600	CTGACCCCTGTTCAAGCTGTTAGAGGGACTCGACCT	45.63	Dp18	CGCGATTAGTAG	Dp59	Dp59	GGACAAGCAAGCCATCCACA	TCCACTGAAGGCCTCCTAGC	GGACAAGCAAGCCATCCACATTTTgtaatccgtacgcgcgattagtagTTTTCTGACCCCTGTTCAAGCTGTTAGAGGGACTCGACCTTTTTcgcgattagtagTTTTTCCACTGAAGGCCTCCTAGC
21455	Chr2_full	chr2	133068699	133068734	AGAAACAGTGGCCACACTGAATCTGCACCATAACTT	42.93	Dp18	CGCGATTAGTAG	Dp59	Dp59	GGACAAGCAAGCCATCCACA	TCCACTGAAGGCCTCCTAGC	GGACAAGCAAGCCATCCACATTTTgtaatccgtacgcgcgattagtagTTTTAGAAACAGTGGCCACACTGAATCTGCACCATAACTTTTTTcgcgattagtagTTTTTCCACTGAAGGCCTCCTAGC
21456	Chr2_full	chr2	133069191	133069232	GTACAAATGTAAAGCACTGGAAAATAAAATCCCTTCCAGCCC	42.12	Dp18	CGCGATTAGTAG	Dp59	Dp59	GGACAAGCAAGCCATCCACA	TCCACTGAAGGCCTCCTAGC	GGACAAGCAAGCCATCCACATTTTgtaatccgtacgcgcgattagtagTTTTGTACAAATGTAAAGCACTGGAAAATAAAATCCCTTCCAGCCCTTTTcgcgattagtagTTTTTCCACTGAAGGCCTCCTAGC
21457	Chr2_full	chr2	133069516	133069557	TTAGGCATTAATAGCCATTGTTGCTTAATGGGTTACCCATCC	42.54	Dp18	CGCGATTAGTAG	Dp59	Dp59	GGACAAGCAAGCCATCCACA	TCCACTGAAGGCCTCCTAGC	GGACAAGCAAGCCATCCACATTTTgtaatccgtacgcgcgattagtagTTTTTTAGGCATTAATAGCCATTGTTGCTTAATGGGTTACCCATCCTTTTcgcgattagtagTTTTTCCACTGAAGGCCTCCTAGC
21458	Chr2_full	chr2	133070452	133070493	GGGGCATGCAGATGTTTCCTGTATCATATCTCTAGGATATCT	42.14	Dp18	CGCGATTAGTAG	Dp59	Dp59	GGACAAGCAAGCCATCCACA	TCCACTGAAGGCCTCCTAGC	GGACAAGCAAGCCATCCACATTTTgtaatccgtacgcgcgattagtagTTTTGGGGCATGCAGATGTTTCCTGTATCATATCTCTAGGATATCTTTTTcgcgattagtagTTTTTCCACTGAAGGCCTCCTAGC
21459	Chr2_full	chr2	133070495	133070530	AGGACCGACTCCTTAGTTCTCATTTCCTAGGGAGGT	43.3	Dp18	CGCGATTAGTAG	Dp59	Dp59	GGACAAGCAAGCCATCCACA	TCCACTGAAGGCCTCCTAGC	GGACAAGCAAGCCATCCACATTTTgtaatccgtacgcgcgattagtagTTTTAGGACCGACTCCTTAGTTCTCATTTCCTAGGGAGGTTTTTcgcgattagtagTTTTTCCACTGAAGGCCTCCTAGC
21460	Chr2_full	chr2	133071115	133071155	TTTCCAGGAAGCTTCAACTATAGACCAATCACATTCACAGG	42.1	Dp18	CGCGATTAGTAG	Dp59	Dp59	GGACAAGCAAGCCATCCACA	TCCACTGAAGGCCTCCTAGC	GGACAAGCAAGCCATCCACATTTTgtaatccgtacgcgcgattagtagTTTTTTTCCAGGAAGCTTCAACTATAGACCAATCACATTCACAGGTTTTcgcgattagtagTTTTTCCACTGAAGGCCTCCTAGC
21461	Chr2_full	chr2	133071231	133071272	ACCAAGAAAACTTACAAAAGAATCACAGTCAGTGAAACCCCG	42.81	Dp18	CGCGATTAGTAG	Dp59	Dp59	GGACAAGCAAGCCATCCACA	TCCACTGAAGGCCTCCTAGC	GGACAAGCAAGCCATCCACATTTTgtaatccgtacgcgcgattagtagTTTTACCAAGAAAACTTACAAAAGAATCACAGTCAGTGAAACCCCGTTTTcgcgattagtagTTTTTCCACTGAAGGCCTCCTAGC
21462	Chr2_full	chr2	133071845	133071885	TTGGATAAAAGCATAGACTAGGAGCCAACCTACCTGTTTCA	42.54	Dp18	CGCGATTAGTAG	Dp59	Dp59	GGACAAGCAAGCCATCCACA	TCCACTGAAGGCCTCCTAGC	GGACAAGCAAGCCATCCACATTTTgtaatccgtacgcgcgattagtagTTTTTTGGATAAAAGCATAGACTAGGAGCCAACCTACCTGTTTCATTTTcgcgattagtagTTTTTCCACTGAAGGCCTCCTAGC
21463	Chr2_full	chr2	133071993	133072030	TTTTGTTACTCTGTGCTGGGCCCATTCTTACAAGATGC	43.21	Dp18	CGCGATTAGTAG	Dp59	Dp59	GGACAAGCAAGCCATCCACA	TCCACTGAAGGCCTCCTAGC	GGACAAGCAAGCCATCCACATTTTgtaatccgtacgcgcgattagtagTTTTTTTTGTTACTCTGTGCTGGGCCCATTCTTACAAGATGCTTTTcgcgattagtagTTTTTCCACTGAAGGCCTCCTAGC
21464	Chr2_full	chr2	133072483	133072518	ATTTAAGAGCACCCACCCCACTCCCCGATCGTCTAT	45.58	Dp18	CGCGATTAGTAG	Dp59	Dp59	GGACAAGCAAGCCATCCACA	TCCACTGAAGGCCTCCTAGC	GGACAAGCAAGCCATCCACATTTTgtaatccgtacgcgcgattagtagTTTTATTTAAGAGCACCCACCCCACTCCCCGATCGTCTATTTTTcgcgattagtagTTTTTCCACTGAAGGCCTCCTAGC
21465	Chr2_full	chr2	133072620	133072660	TTTTAATTCCCTGGCTAACATTCAGTAAGCAACTGTGTGCC	43.04	Dp18	CGCGATTAGTAG	Dp59	Dp59	GGACAAGCAAGCCATCCACA	TCCACTGAAGGCCTCCTAGC	GGACAAGCAAGCCATCCACATTTTgtaatccgtacgcgcgattagtagTTTTTTTTAATTCCCTGGCTAACATTCAGTAAGCAACTGTGTGCCTTTTcgcgattagtagTTTTTCCACTGAAGGCCTCCTAGC
21466	Chr2_full	chr2	133073894	133073932	GAAACCAGTTGTATCTAATGGCTACTGAGGCAAATGGCT	42.6	Dp18	CGCGATTAGTAG	Dp59	Dp59	GGACAAGCAAGCCATCCACA	TCCACTGAAGGCCTCCTAGC	GGACAAGCAAGCCATCCACATTTTgtaatccgtacgcgcgattagtagTTTTGAAACCAGTTGTATCTAATGGCTACTGAGGCAAATGGCTTTTTcgcgattagtagTTTTTCCACTGAAGGCCTCCTAGC
21467	Chr2_full	chr2	133073940	133073980	AAGACTAGTTTTACCTATCACTGGCACTCACCAATGAGAGC	42.85	Dp18	CGCGATTAGTAG	Dp59	Dp59	GGACAAGCAAGCCATCCACA	TCCACTGAAGGCCTCCTAGC	GGACAAGCAAGCCATCCACATTTTgtaatccgtacgcgcgattagtagTTTTAAGACTAGTTTTACCTATCACTGGCACTCACCAATGAGAGCTTTTcgcgattagtagTTTTTCCACTGAAGGCCTCCTAGC
21468	Chr2_full	chr2	133074852	133074893	AGGTCTAACTAACACCCATGTCACTGAAGTCACAGAAAATGA	42.58	Dp18	CGCGATTAGTAG	Dp59	Dp59	GGACAAGCAAGCCATCCACA	TCCACTGAAGGCCTCCTAGC	GGACAAGCAAGCCATCCACATTTTgtaatccgtacgcgcgattagtagTTTTAGGTCTAACTAACACCCATGTCACTGAAGTCACAGAAAATGATTTTcgcgattagtagTTTTTCCACTGAAGGCCTCCTAGC
21469	Chr2_full	chr2	133075549	133075588	ACATAATAACAGTTACAGGACAAAAGGGTCGTGCAAAGGA	42.24	Dp18	CGCGATTAGTAG	Dp59	Dp59	GGACAAGCAAGCCATCCACA	TCCACTGAAGGCCTCCTAGC	GGACAAGCAAGCCATCCACATTTTgtaatccgtacgcgcgattagtagTTTTACATAATAACAGTTACAGGACAAAAGGGTCGTGCAAAGGATTTTcgcgattagtagTTTTTCCACTGAAGGCCTCCTAGC
21470	Chr2_full	chr2	133076718	133076755	ATCCTCATAACTACTTCCATCCTCAAGGCCATCCATGG	43.02	Dp18	CGCGATTAGTAG	Dp59	Dp59	GGACAAGCAAGCCATCCACA	TCCACTGAAGGCCTCCTAGC	GGACAAGCAAGCCATCCACATTTTgtaatccgtacgcgcgattagtagTTTTATCCTCATAACTACTTCCATCCTCAAGGCCATCCATGGTTTTcgcgattagtagTTTTTCCACTGAAGGCCTCCTAGC
21471	Chr2_full	chr2	133076794	133076829	GTACAAGGAAGCAGAAGGAGCAGGTGAAGCAGAGAG	43.89	Dp18	CGCGATTAGTAG	Dp59	Dp59	GGACAAGCAAGCCATCCACA	TCCACTGAAGGCCTCCTAGC	GGACAAGCAAGCCATCCACATTTTgtaatccgtacgcgcgattagtagTTTTGTACAAGGAAGCAGAAGGAGCAGGTGAAGCAGAGAGTTTTcgcgattagtagTTTTTCCACTGAAGGCCTCCTAGC
21472	Chr2_full	chr2	133077477	133077513	CCAGATGGTGCCTCTTTGGAAAGAATCTCTTTCTGGT	42.6	Dp18	CGCGATTAGTAG	Dp59	Dp59	GGACAAGCAAGCCATCCACA	TCCACTGAAGGCCTCCTAGC	GGACAAGCAAGCCATCCACATTTTgtaatccgtacgcgcgattagtagTTTTCCAGATGGTGCCTCTTTGGAAAGAATCTCTTTCTGGTTTTTcgcgattagtagTTTTTCCACTGAAGGCCTCCTAGC
21473	Chr2_full	chr2	133077664	133077699	ACGCAAAACTGAAAGGAAGAAAGCTGTATCCAAGGC	42.42	Dp18	CGCGATTAGTAG	Dp59	Dp59	GGACAAGCAAGCCATCCACA	TCCACTGAAGGCCTCCTAGC	GGACAAGCAAGCCATCCACATTTTgtaatccgtacgcgcgattagtagTTTTACGCAAAACTGAAAGGAAGAAAGCTGTATCCAAGGCTTTTcgcgattagtagTTTTTCCACTGAAGGCCTCCTAGC
21474	Chr2_full	chr2	133077936	133077977	AGAAACCCATAGTCTTCACTTAAATGTCTTCGGCTTCTCTGA	42.48	Dp18	CGCGATTAGTAG	Dp59	Dp59	GGACAAGCAAGCCATCCACA	TCCACTGAAGGCCTCCTAGC	GGACAAGCAAGCCATCCACATTTTgtaatccgtacgcgcgattagtagTTTTAGAAACCCATAGTCTTCACTTAAATGTCTTCGGCTTCTCTGATTTTcgcgattagtagTTTTTCCACTGAAGGCCTCCTAGC
21475	Chr2_full	chr2	133077982	133078023	AAAAGAAGACTGAAAAGTGAGGTTAAGAGACCAACATGCTGG	42.46	Dp18	CGCGATTAGTAG	Dp59	Dp59	GGACAAGCAAGCCATCCACA	TCCACTGAAGGCCTCCTAGC	GGACAAGCAAGCCATCCACATTTTgtaatccgtacgcgcgattagtagTTTTAAAAGAAGACTGAAAAGTGAGGTTAAGAGACCAACATGCTGGTTTTcgcgattagtagTTTTTCCACTGAAGGCCTCCTAGC
21476	Chr2_full	chr2	133078063	133078098	TCAGTTCCTCAGATGTAAAATGAGAGGGCTGTCCCA	42.99	Dp18	CGCGATTAGTAG	Dp59	Dp59	GGACAAGCAAGCCATCCACA	TCCACTGAAGGCCTCCTAGC	GGACAAGCAAGCCATCCACATTTTgtaatccgtacgcgcgattagtagTTTTTCAGTTCCTCAGATGTAAAATGAGAGGGCTGTCCCATTTTcgcgattagtagTTTTTCCACTGAAGGCCTCCTAGC
21477	Chr2_full	chr2	133080876	133080917	AAAATGGCAAGATGTCACTGAGACACAGAACTTGAATTAGGC	42.77	Dp18	CGCGATTAGTAG	Dp59	Dp59	GGACAAGCAAGCCATCCACA	TCCACTGAAGGCCTCCTAGC	GGACAAGCAAGCCATCCACATTTTgtaatccgtacgcgcgattagtagTTTTAAAATGGCAAGATGTCACTGAGACACAGAACTTGAATTAGGCTTTTcgcgattagtagTTTTTCCACTGAAGGCCTCCTAGC
21478	Chr2_full	chr2	133081008	133081043	CTCTGCACAGTGTGGAGATACCAGGTGGGACTCCAT	45.76	Dp18	CGCGATTAGTAG	Dp59	Dp59	GGACAAGCAAGCCATCCACA	TCCACTGAAGGCCTCCTAGC	GGACAAGCAAGCCATCCACATTTTgtaatccgtacgcgcgattagtagTTTTCTCTGCACAGTGTGGAGATACCAGGTGGGACTCCATTTTTcgcgattagtagTTTTTCCACTGAAGGCCTCCTAGC
21479	Chr2_full	chr2	133081217	133081258	CGCTCTCTTCCTACAGTGCATATTATCTTTCATCTCCTCACT	42.28	Dp18	CGCGATTAGTAG	Dp59	Dp59	GGACAAGCAAGCCATCCACA	TCCACTGAAGGCCTCCTAGC	GGACAAGCAAGCCATCCACATTTTgtaatccgtacgcgcgattagtagTTTTCGCTCTCTTCCTACAGTGCATATTATCTTTCATCTCCTCACTTTTTcgcgattagtagTTTTTCCACTGAAGGCCTCCTAGC
21480	Chr2_full	chr2	133082324	133082365	TTTTCTGTTGACACACATCTGGTGAATACAATGTGCTGAAGC	43.09	Dp18	CGCGATTAGTAG	Dp59	Dp59	GGACAAGCAAGCCATCCACA	TCCACTGAAGGCCTCCTAGC	GGACAAGCAAGCCATCCACATTTTgtaatccgtacgcgcgattagtagTTTTTTTTCTGTTGACACACATCTGGTGAATACAATGTGCTGAAGCTTTTcgcgattagtagTTTTTCCACTGAAGGCCTCCTAGC
21481	Chr2_full	chr2	133082405	133082446	AAGAATCATAACATACTGAGTGTGTCAGAGGAAGTCACTCGT	42.13	Dp18	CGCGATTAGTAG	Dp59	Dp59	GGACAAGCAAGCCATCCACA	TCCACTGAAGGCCTCCTAGC	GGACAAGCAAGCCATCCACATTTTgtaatccgtacgcgcgattagtagTTTTAAGAATCATAACATACTGAGTGTGTCAGAGGAAGTCACTCGTTTTTcgcgattagtagTTTTTCCACTGAAGGCCTCCTAGC
21482	Chr2_full	chr2	133082539	133082574	TTCCTGTTTCCTTGGCTGGTGCCAGCATTTCCATCT	45.89	Dp18	CGCGATTAGTAG	Dp59	Dp59	GGACAAGCAAGCCATCCACA	TCCACTGAAGGCCTCCTAGC	GGACAAGCAAGCCATCCACATTTTgtaatccgtacgcgcgattagtagTTTTTTCCTGTTTCCTTGGCTGGTGCCAGCATTTCCATCTTTTTcgcgattagtagTTTTTCCACTGAAGGCCTCCTAGC
21483	Chr2_full	chr2	133082576	133082611	TCTTACCCACTTCTGCCATGTTGAAGCTCAGCTGGG	45.42	Dp18	CGCGATTAGTAG	Dp59	Dp59	GGACAAGCAAGCCATCCACA	TCCACTGAAGGCCTCCTAGC	GGACAAGCAAGCCATCCACATTTTgtaatccgtacgcgcgattagtagTTTTTCTTACCCACTTCTGCCATGTTGAAGCTCAGCTGGGTTTTcgcgattagtagTTTTTCCACTGAAGGCCTCCTAGC
21484	Chr2_full	chr2	133082688	133082723	TCTCTACTCGGAAAATAACTGTCCCTGGTGCCAGGT	44.18	Dp18	CGCGATTAGTAG	Dp59	Dp59	GGACAAGCAAGCCATCCACA	TCCACTGAAGGCCTCCTAGC	GGACAAGCAAGCCATCCACATTTTgtaatccgtacgcgcgattagtagTTTTTCTCTACTCGGAAAATAACTGTCCCTGGTGCCAGGTTTTTcgcgattagtagTTTTTCCACTGAAGGCCTCCTAGC
21485	Chr2_full	chr2	133083025	133083060	GGACAACGAGCATCTTGAGTGTCCAGCTGCAGGATA	45.14	Dp18	CGCGATTAGTAG	Dp59	Dp59	GGACAAGCAAGCCATCCACA	TCCACTGAAGGCCTCCTAGC	GGACAAGCAAGCCATCCACATTTTgtaatccgtacgcgcgattagtagTTTTGGACAACGAGCATCTTGAGTGTCCAGCTGCAGGATATTTTcgcgattagtagTTTTTCCACTGAAGGCCTCCTAGC
21486	Chr2_full	chr2	133083230	133083269	AAAATCACACCAAGCCAAAAGTACCTTAGGTATTCCCAGA	42.09	Dp18	CGCGATTAGTAG	Dp59	Dp59	GGACAAGCAAGCCATCCACA	TCCACTGAAGGCCTCCTAGC	GGACAAGCAAGCCATCCACATTTTgtaatccgtacgcgcgattagtagTTTTAAAATCACACCAAGCCAAAAGTACCTTAGGTATTCCCAGATTTTcgcgattagtagTTTTTCCACTGAAGGCCTCCTAGC
21487	Chr2_full	chr2	133083389	133083424	AATCAGGGGTGTGCTGGGGACTGAGGAGAATGGTAT	45.69	Dp18	CGCGATTAGTAG	Dp59	Dp59	GGACAAGCAAGCCATCCACA	TCCACTGAAGGCCTCCTAGC	GGACAAGCAAGCCATCCACATTTTgtaatccgtacgcgcgattagtagTTTTAATCAGGGGTGTGCTGGGGACTGAGGAGAATGGTATTTTTcgcgattagtagTTTTTCCACTGAAGGCCTCCTAGC
21488	Chr2_full	chr2	133083426	133083466	AGTAAAACCAAATGGTTGTGACACAAGACTTAACAGTTGGC	42.09	Dp18	CGCGATTAGTAG	Dp59	Dp59	GGACAAGCAAGCCATCCACA	TCCACTGAAGGCCTCCTAGC	GGACAAGCAAGCCATCCACATTTTgtaatccgtacgcgcgattagtagTTTTAGTAAAACCAAATGGTTGTGACACAAGACTTAACAGTTGGCTTTTcgcgattagtagTTTTTCCACTGAAGGCCTCCTAGC
21489	Chr2_full	chr2	133083741	133083782	TTTTCATCCGTGTGTTTGTTTCTTCTGTCATTCACTGAGTCA	42.46	Dp18	CGCGATTAGTAG	Dp59	Dp59	GGACAAGCAAGCCATCCACA	TCCACTGAAGGCCTCCTAGC	GGACAAGCAAGCCATCCACATTTTgtaatccgtacgcgcgattagtagTTTTTTTTCATCCGTGTGTTTGTTTCTTCTGTCATTCACTGAGTCATTTTcgcgattagtagTTTTTCCACTGAAGGCCTCCTAGC
21490	Chr2_full	chr2	133083857	133083897	TCAGTTCTAGGAATTCACAGTCAATTGAGGAAGAAAGGCAG	42.04	Dp18	CGCGATTAGTAG	Dp59	Dp59	GGACAAGCAAGCCATCCACA	TCCACTGAAGGCCTCCTAGC	GGACAAGCAAGCCATCCACATTTTgtaatccgtacgcgcgattagtagTTTTTCAGTTCTAGGAATTCACAGTCAATTGAGGAAGAAAGGCAGTTTTcgcgattagtagTTTTTCCACTGAAGGCCTCCTAGC
21491	Chr2_full	chr2	133084207	133084242	GCACATGCCTGGGAATGGGCCTTGAATGTCACAGTA	45.99	Dp18	CGCGATTAGTAG	Dp59	Dp59	GGACAAGCAAGCCATCCACA	TCCACTGAAGGCCTCCTAGC	GGACAAGCAAGCCATCCACATTTTgtaatccgtacgcgcgattagtagTTTTGCACATGCCTGGGAATGGGCCTTGAATGTCACAGTATTTTcgcgattagtagTTTTTCCACTGAAGGCCTCCTAGC
21492	Chr2_full	chr2	133084722	133084758	TTTCAAGAGACTTACAGCCACCATTCATGACCTCAGC	42.65	Dp18	CGCGATTAGTAG	Dp59	Dp59	GGACAAGCAAGCCATCCACA	TCCACTGAAGGCCTCCTAGC	GGACAAGCAAGCCATCCACATTTTgtaatccgtacgcgcgattagtagTTTTTTTCAAGAGACTTACAGCCACCATTCATGACCTCAGCTTTTcgcgattagtagTTTTTCCACTGAAGGCCTCCTAGC
21493	Chr2_full	chr2	133085568	133085603	AAAAGCTGCCAGTTCCTTTTGGTCTGGTCTTGGAAT	43.32	Dp18	CGCGATTAGTAG	Dp59	Dp59	GGACAAGCAAGCCATCCACA	TCCACTGAAGGCCTCCTAGC	GGACAAGCAAGCCATCCACATTTTgtaatccgtacgcgcgattagtagTTTTAAAAGCTGCCAGTTCCTTTTGGTCTGGTCTTGGAATTTTTcgcgattagtagTTTTTCCACTGAAGGCCTCCTAGC
21494	Chr2_full	chr2	133085707	133085747	CTAATTAATTCATCGCTGGTTTCCATAAACTGGCTCACCCT	42.47	Dp18	CGCGATTAGTAG	Dp59	Dp59	GGACAAGCAAGCCATCCACA	TCCACTGAAGGCCTCCTAGC	GGACAAGCAAGCCATCCACATTTTgtaatccgtacgcgcgattagtagTTTTCTAATTAATTCATCGCTGGTTTCCATAAACTGGCTCACCCTTTTTcgcgattagtagTTTTTCCACTGAAGGCCTCCTAGC
21495	Chr2_full	chr2	133085812	133085852	ATACACAGACCACAGTGAAAACTAGAACCAGATGTCACTCC	42.77	Dp18	CGCGATTAGTAG	Dp59	Dp59	GGACAAGCAAGCCATCCACA	TCCACTGAAGGCCTCCTAGC	GGACAAGCAAGCCATCCACATTTTgtaatccgtacgcgcgattagtagTTTTATACACAGACCACAGTGAAAACTAGAACCAGATGTCACTCCTTTTcgcgattagtagTTTTTCCACTGAAGGCCTCCTAGC
21496	Chr2_full	chr2	133086162	133086199	TGTCAATTACTGAGCTCTACTGCATACCAGGTGCTACC	43	Dp18	CGCGATTAGTAG	Dp59	Dp59	GGACAAGCAAGCCATCCACA	TCCACTGAAGGCCTCCTAGC	GGACAAGCAAGCCATCCACATTTTgtaatccgtacgcgcgattagtagTTTTTGTCAATTACTGAGCTCTACTGCATACCAGGTGCTACCTTTTcgcgattagtagTTTTTCCACTGAAGGCCTCCTAGC
21497	Chr2_full	chr2	133086287	133086328	TTTTATCTGATGCCCAGCTCTATTCCATTTTCCTTCTGAAGC	42.42	Dp18	CGCGATTAGTAG	Dp59	Dp59	GGACAAGCAAGCCATCCACA	TCCACTGAAGGCCTCCTAGC	GGACAAGCAAGCCATCCACATTTTgtaatccgtacgcgcgattagtagTTTTTTTTATCTGATGCCCAGCTCTATTCCATTTTCCTTCTGAAGCTTTTcgcgattagtagTTTTTCCACTGAAGGCCTCCTAGC
21498	Chr2_full	chr2	133086801	133086842	AAGAGAAAACCGGATTTGTTGAAAGTTTAGGGAACATTGGGG	42.99	Dp18	CGCGATTAGTAG	Dp59	Dp59	GGACAAGCAAGCCATCCACA	TCCACTGAAGGCCTCCTAGC	GGACAAGCAAGCCATCCACATTTTgtaatccgtacgcgcgattagtagTTTTAAGAGAAAACCGGATTTGTTGAAAGTTTAGGGAACATTGGGGTTTTcgcgattagtagTTTTTCCACTGAAGGCCTCCTAGC
21499	Chr2_full	chr2	133086987	133087024	TTTTAGATGAGGGAGTGTGAGAAGCAGAAACCAAGGAG	42.11	Dp18	CGCGATTAGTAG	Dp59	Dp59	GGACAAGCAAGCCATCCACA	TCCACTGAAGGCCTCCTAGC	GGACAAGCAAGCCATCCACATTTTgtaatccgtacgcgcgattagtagTTTTTTTTAGATGAGGGAGTGTGAGAAGCAGAAACCAAGGAGTTTTcgcgattagtagTTTTTCCACTGAAGGCCTCCTAGC
21500	Chr2_full	chr2	133087605	133087640	CTTGGTGTGCTAGCCATTTATTTTGACAGTGGGGCT	43.49	Dp18	CGCGATTAGTAG	Dp59	Dp59	GGACAAGCAAGCCATCCACA	TCCACTGAAGGCCTCCTAGC	GGACAAGCAAGCCATCCACATTTTgtaatccgtacgcgcgattagtagTTTTCTTGGTGTGCTAGCCATTTATTTTGACAGTGGGGCTTTTTcgcgattagtagTTTTTCCACTGAAGGCCTCCTAGC
21501	Chr2_full	chr2	133087788	133087829	TAATGTAGATGTTCAAGAGCTCCTAGCCAAGTCATTCCTTCA	42.3	Dp18	CGCGATTAGTAG	Dp59	Dp59	GGACAAGCAAGCCATCCACA	TCCACTGAAGGCCTCCTAGC	GGACAAGCAAGCCATCCACATTTTgtaatccgtacgcgcgattagtagTTTTTAATGTAGATGTTCAAGAGCTCCTAGCCAAGTCATTCCTTCATTTTcgcgattagtagTTTTTCCACTGAAGGCCTCCTAGC
21502	Chr2_full	chr2	133087845	133087886	AATATTTACTGAGCAATTACTCTGTTGCAGGCACTGTGTTGT	42.51	Dp18	CGCGATTAGTAG	Dp59	Dp59	GGACAAGCAAGCCATCCACA	TCCACTGAAGGCCTCCTAGC	GGACAAGCAAGCCATCCACATTTTgtaatccgtacgcgcgattagtagTTTTAATATTTACTGAGCAATTACTCTGTTGCAGGCACTGTGTTGTTTTTcgcgattagtagTTTTTCCACTGAAGGCCTCCTAGC
21503	Chr2_full	chr2	133088154	133088195	CTTCACACCGATCTGATGTGTAAGAATCAAGTAATTGGCTCC	42.38	Dp18	CGCGATTAGTAG	Dp59	Dp59	GGACAAGCAAGCCATCCACA	TCCACTGAAGGCCTCCTAGC	GGACAAGCAAGCCATCCACATTTTgtaatccgtacgcgcgattagtagTTTTCTTCACACCGATCTGATGTGTAAGAATCAAGTAATTGGCTCCTTTTcgcgattagtagTTTTTCCACTGAAGGCCTCCTAGC
21504	Chr2_full	chr2	133088318	133088354	TAGTTGGTCCTCATTCTCCCACTTTCCAGTCTTACCT	42.4	Dp18	CGCGATTAGTAG	Dp59	Dp59	GGACAAGCAAGCCATCCACA	TCCACTGAAGGCCTCCTAGC	GGACAAGCAAGCCATCCACATTTTgtaatccgtacgcgcgattagtagTTTTTAGTTGGTCCTCATTCTCCCACTTTCCAGTCTTACCTTTTTcgcgattagtagTTTTTCCACTGAAGGCCTCCTAGC
21505	Chr2_full	chr2	133089095	133089136	TCCAAGTCTTAACATTATACCTTGAGTATGGCATGCAACAGG	42.09	Dp18	CGCGATTAGTAG	Dp59	Dp59	GGACAAGCAAGCCATCCACA	TCCACTGAAGGCCTCCTAGC	GGACAAGCAAGCCATCCACATTTTgtaatccgtacgcgcgattagtagTTTTTCCAAGTCTTAACATTATACCTTGAGTATGGCATGCAACAGGTTTTcgcgattagtagTTTTTCCACTGAAGGCCTCCTAGC
21506	Chr2_full	chr2	133090156	133090191	AGCAGCTCAAAGCCAACTGGGGCAATACAGTGAGAC	45.85	Dp18	CGCGATTAGTAG	Dp59	Dp59	GGACAAGCAAGCCATCCACA	TCCACTGAAGGCCTCCTAGC	GGACAAGCAAGCCATCCACATTTTgtaatccgtacgcgcgattagtagTTTTAGCAGCTCAAAGCCAACTGGGGCAATACAGTGAGACTTTTcgcgattagtagTTTTTCCACTGAAGGCCTCCTAGC
21507	Chr2_full	chr2	133090238	133090277	ACCCCAGAACTCTTTGCAGTTGTAATTAGGTAAAGGATCC	42.08	Dp18	CGCGATTAGTAG	Dp59	Dp59	GGACAAGCAAGCCATCCACA	TCCACTGAAGGCCTCCTAGC	GGACAAGCAAGCCATCCACATTTTgtaatccgtacgcgcgattagtagTTTTACCCCAGAACTCTTTGCAGTTGTAATTAGGTAAAGGATCCTTTTcgcgattagtagTTTTTCCACTGAAGGCCTCCTAGC
21508	Chr2_full	chr2	133090434	133090469	CAGTGGGAGACCATGGAGGCAGAAACTGGAGTTACA	44.79	Dp18	CGCGATTAGTAG	Dp59	Dp59	GGACAAGCAAGCCATCCACA	TCCACTGAAGGCCTCCTAGC	GGACAAGCAAGCCATCCACATTTTgtaatccgtacgcgcgattagtagTTTTCAGTGGGAGACCATGGAGGCAGAAACTGGAGTTACATTTTcgcgattagtagTTTTTCCACTGAAGGCCTCCTAGC
21509	Chr2_full	chr2	133090526	133090561	GATTTCCCCTTCAGAGCCCAAGGGAATGTGGCTCTG	45.74	Dp18	CGCGATTAGTAG	Dp59	Dp59	GGACAAGCAAGCCATCCACA	TCCACTGAAGGCCTCCTAGC	GGACAAGCAAGCCATCCACATTTTgtaatccgtacgcgcgattagtagTTTTGATTTCCCCTTCAGAGCCCAAGGGAATGTGGCTCTGTTTTcgcgattagtagTTTTTCCACTGAAGGCCTCCTAGC
21510	Chr2_full	chr2	133090807	133090848	AGAGAAACCTCTGTTCTATTTCAAACGCTCTACTCAGCTTCC	42.81	Dp18	CGCGATTAGTAG	Dp59	Dp59	GGACAAGCAAGCCATCCACA	TCCACTGAAGGCCTCCTAGC	GGACAAGCAAGCCATCCACATTTTgtaatccgtacgcgcgattagtagTTTTAGAGAAACCTCTGTTCTATTTCAAACGCTCTACTCAGCTTCCTTTTcgcgattagtagTTTTTCCACTGAAGGCCTCCTAGC
21511	Chr2_full	chr2	133090924	133090959	TCAATTGTAATCCGCAGTGTTAGAGGGGCTTGGTGG	44.21	Dp18	CGCGATTAGTAG	Dp59	Dp59	GGACAAGCAAGCCATCCACA	TCCACTGAAGGCCTCCTAGC	GGACAAGCAAGCCATCCACATTTTgtaatccgtacgcgcgattagtagTTTTTCAATTGTAATCCGCAGTGTTAGAGGGGCTTGGTGGTTTTcgcgattagtagTTTTTCCACTGAAGGCCTCCTAGC
21512	Chr2_full	chr2	133092432	133092467	CTGCCAGCACCTTGATTGAAGCCATCTAGCCTCCAA	45.67	Dp18	CGCGATTAGTAG	Dp59	Dp59	GGACAAGCAAGCCATCCACA	TCCACTGAAGGCCTCCTAGC	GGACAAGCAAGCCATCCACATTTTgtaatccgtacgcgcgattagtagTTTTCTGCCAGCACCTTGATTGAAGCCATCTAGCCTCCAATTTTcgcgattagtagTTTTTCCACTGAAGGCCTCCTAGC
21513	Chr2_full	chr2	133092674	133092711	CCCAAGAACTTATCTACTGTCCTTCATTACAGTGGCCC	42.2	Dp18	CGCGATTAGTAG	Dp59	Dp59	GGACAAGCAAGCCATCCACA	TCCACTGAAGGCCTCCTAGC	GGACAAGCAAGCCATCCACATTTTgtaatccgtacgcgcgattagtagTTTTCCCAAGAACTTATCTACTGTCCTTCATTACAGTGGCCCTTTTcgcgattagtagTTTTTCCACTGAAGGCCTCCTAGC
21514	Chr2_full	chr2	133092779	133092819	ATGAGTCACCTCACTGAGATTTGCCTTAGTAACACCATTCC	43.04	Dp18	CGCGATTAGTAG	Dp59	Dp59	GGACAAGCAAGCCATCCACA	TCCACTGAAGGCCTCCTAGC	GGACAAGCAAGCCATCCACATTTTgtaatccgtacgcgcgattagtagTTTTATGAGTCACCTCACTGAGATTTGCCTTAGTAACACCATTCCTTTTcgcgattagtagTTTTTCCACTGAAGGCCTCCTAGC
21515	Chr2_full	chr2	133093967	133094002	CCTTTACTTGCTAGATAGCAGGAGGTCTGAGGCTCT	42.67	Dp18	CGCGATTAGTAG	Dp59	Dp59	GGACAAGCAAGCCATCCACA	TCCACTGAAGGCCTCCTAGC	GGACAAGCAAGCCATCCACATTTTgtaatccgtacgcgcgattagtagTTTTCCTTTACTTGCTAGATAGCAGGAGGTCTGAGGCTCTTTTTcgcgattagtagTTTTTCCACTGAAGGCCTCCTAGC
21516	Chr2_full	chr2	133094596	133094634	CCCCTAAAATGTCCTCTCTCATCCCTAGAACTGTCAAGA	42.27	Dp18	CGCGATTAGTAG	Dp59	Dp59	GGACAAGCAAGCCATCCACA	TCCACTGAAGGCCTCCTAGC	GGACAAGCAAGCCATCCACATTTTgtaatccgtacgcgcgattagtagTTTTCCCCTAAAATGTCCTCTCTCATCCCTAGAACTGTCAAGATTTTcgcgattagtagTTTTTCCACTGAAGGCCTCCTAGC
21517	Chr2_full	chr2	133095977	133096015	AGGCATCCACAAGGTTGGCACATTTAAAATTTTACCAGA	42.06	Dp18	CGCGATTAGTAG	Dp59	Dp59	GGACAAGCAAGCCATCCACA	TCCACTGAAGGCCTCCTAGC	GGACAAGCAAGCCATCCACATTTTgtaatccgtacgcgcgattagtagTTTTAGGCATCCACAAGGTTGGCACATTTAAAATTTTACCAGATTTTcgcgattagtagTTTTTCCACTGAAGGCCTCCTAGC
21518	Chr2_full	chr2	133096666	133096706	ATTAAGTTGAGTTTATCTTCCATGAGTAGGCCTCCCCTAGG	42.24	Dp18	CGCGATTAGTAG	Dp59	Dp59	GGACAAGCAAGCCATCCACA	TCCACTGAAGGCCTCCTAGC	GGACAAGCAAGCCATCCACATTTTgtaatccgtacgcgcgattagtagTTTTATTAAGTTGAGTTTATCTTCCATGAGTAGGCCTCCCCTAGGTTTTcgcgattagtagTTTTTCCACTGAAGGCCTCCTAGC
21519	Chr2_full	chr2	133097671	133097712	CACAAAGAATACGGCAATAATCAACACCTGATTCACAGTGTG	42.07	Dp18	CGCGATTAGTAG	Dp59	Dp59	GGACAAGCAAGCCATCCACA	TCCACTGAAGGCCTCCTAGC	GGACAAGCAAGCCATCCACATTTTgtaatccgtacgcgcgattagtagTTTTCACAAAGAATACGGCAATAATCAACACCTGATTCACAGTGTGTTTTcgcgattagtagTTTTTCCACTGAAGGCCTCCTAGC
21520	Chr2_full	chr2	133097919	133097954	AGGAAGGCTGCTGACACTACCTTGACCCAGTGAAAA	44.92	Dp18	CGCGATTAGTAG	Dp59	Dp59	GGACAAGCAAGCCATCCACA	TCCACTGAAGGCCTCCTAGC	GGACAAGCAAGCCATCCACATTTTgtaatccgtacgcgcgattagtagTTTTAGGAAGGCTGCTGACACTACCTTGACCCAGTGAAAATTTTcgcgattagtagTTTTTCCACTGAAGGCCTCCTAGC
21521	Chr2_full	chr2	133098229	133098270	TCTGCAACATCTGCAAACTTGAATGCTATTGTTAATGTGACC	42.13	Dp18	CGCGATTAGTAG	Dp59	Dp59	GGACAAGCAAGCCATCCACA	TCCACTGAAGGCCTCCTAGC	GGACAAGCAAGCCATCCACATTTTgtaatccgtacgcgcgattagtagTTTTTCTGCAACATCTGCAAACTTGAATGCTATTGTTAATGTGACCTTTTcgcgattagtagTTTTTCCACTGAAGGCCTCCTAGC
21522	Chr2_full	chr2	133098501	133098542	CAACAAAACTTCCCAATTAAACTTACTGCTCGTGGTTACTGG	42.03	Dp18	CGCGATTAGTAG	Dp59	Dp59	GGACAAGCAAGCCATCCACA	TCCACTGAAGGCCTCCTAGC	GGACAAGCAAGCCATCCACATTTTgtaatccgtacgcgcgattagtagTTTTCAACAAAACTTCCCAATTAAACTTACTGCTCGTGGTTACTGGTTTTcgcgattagtagTTTTTCCACTGAAGGCCTCCTAGC
21523	Chr2_full	chr2	133098943	133098984	TTCCTAGGAGACAACTTGGTAACAATTCATCAGACACAGACT	42.32	Dp18	CGCGATTAGTAG	Dp59	Dp59	GGACAAGCAAGCCATCCACA	TCCACTGAAGGCCTCCTAGC	GGACAAGCAAGCCATCCACATTTTgtaatccgtacgcgcgattagtagTTTTTTCCTAGGAGACAACTTGGTAACAATTCATCAGACACAGACTTTTTcgcgattagtagTTTTTCCACTGAAGGCCTCCTAGC
21524	Chr2_full	chr2	133102604	133102641	TCTTTATTCCAAAGTCCAGGTGCTTTGCTACATCTCCC	42.51	Dp18	CGCGATTAGTAG	Dp59	Dp59	GGACAAGCAAGCCATCCACA	TCCACTGAAGGCCTCCTAGC	GGACAAGCAAGCCATCCACATTTTgtaatccgtacgcgcgattagtagTTTTTCTTTATTCCAAAGTCCAGGTGCTTTGCTACATCTCCCTTTTcgcgattagtagTTTTTCCACTGAAGGCCTCCTAGC
21525	Chr2_full	chr2	133103486	133103521	TGGCATTATTTATATGGAAGCTGTTGGCTGGGCTTG	42.25	Dp18	CGCGATTAGTAG	Dp59	Dp59	GGACAAGCAAGCCATCCACA	TCCACTGAAGGCCTCCTAGC	GGACAAGCAAGCCATCCACATTTTgtaatccgtacgcgcgattagtagTTTTTGGCATTATTTATATGGAAGCTGTTGGCTGGGCTTGTTTTcgcgattagtagTTTTTCCACTGAAGGCCTCCTAGC
21526	Chr2_full	chr2	133103638	133103673	AAAATTGACTGGGCGTGGTACTCCAGCTACTTGGGA	44.96	Dp18	CGCGATTAGTAG	Dp59	Dp59	GGACAAGCAAGCCATCCACA	TCCACTGAAGGCCTCCTAGC	GGACAAGCAAGCCATCCACATTTTgtaatccgtacgcgcgattagtagTTTTAAAATTGACTGGGCGTGGTACTCCAGCTACTTGGGATTTTcgcgattagtagTTTTTCCACTGAAGGCCTCCTAGC
21527	Chr2_full	chr2	133103752	133103787	CTTGGCATCAGAGAGAGGTGCTGTCTCAGTCAGTCA	44.48	Dp18	CGCGATTAGTAG	Dp59	Dp59	GGACAAGCAAGCCATCCACA	TCCACTGAAGGCCTCCTAGC	GGACAAGCAAGCCATCCACATTTTgtaatccgtacgcgcgattagtagTTTTCTTGGCATCAGAGAGAGGTGCTGTCTCAGTCAGTCATTTTcgcgattagtagTTTTTCCACTGAAGGCCTCCTAGC
21528	Chr2_full	chr2	133105018	133105055	CCTCCTCCTTTGGGGTAATTCTCTTCTGTCTTGACAAC	42.29	Dp18	CGCGATTAGTAG	Dp59	Dp59	GGACAAGCAAGCCATCCACA	TCCACTGAAGGCCTCCTAGC	GGACAAGCAAGCCATCCACATTTTgtaatccgtacgcgcgattagtagTTTTCCTCCTCCTTTGGGGTAATTCTCTTCTGTCTTGACAACTTTTcgcgattagtagTTTTTCCACTGAAGGCCTCCTAGC
21529	Chr2_full	chr2	133105059	133105100	TGCAACTACTCTGTTTCACCTCATTTTCTAGGAAATGCATCC	42.41	Dp18	CGCGATTAGTAG	Dp59	Dp59	GGACAAGCAAGCCATCCACA	TCCACTGAAGGCCTCCTAGC	GGACAAGCAAGCCATCCACATTTTgtaatccgtacgcgcgattagtagTTTTTGCAACTACTCTGTTTCACCTCATTTTCTAGGAAATGCATCCTTTTcgcgattagtagTTTTTCCACTGAAGGCCTCCTAGC
21530	Chr2_full	chr2	133105868	133105908	TTCTCCCTCTTCCTAACATGTTTATATTGCGCTTTCACAGG	42.24	Dp18	CGCGATTAGTAG	Dp59	Dp59	GGACAAGCAAGCCATCCACA	TCCACTGAAGGCCTCCTAGC	GGACAAGCAAGCCATCCACATTTTgtaatccgtacgcgcgattagtagTTTTTTCTCCCTCTTCCTAACATGTTTATATTGCGCTTTCACAGGTTTTcgcgattagtagTTTTTCCACTGAAGGCCTCCTAGC
21531	Chr2_full	chr2	133106376	133106417	TACGTTTTAGTGGGAATGGAGAAAGGATCATCCTACTACACC	42.29	Dp18	CGCGATTAGTAG	Dp59	Dp59	GGACAAGCAAGCCATCCACA	TCCACTGAAGGCCTCCTAGC	GGACAAGCAAGCCATCCACATTTTgtaatccgtacgcgcgattagtagTTTTTACGTTTTAGTGGGAATGGAGAAAGGATCATCCTACTACACCTTTTcgcgattagtagTTTTTCCACTGAAGGCCTCCTAGC
21532	Chr2_full	chr2	133106497	133106536	GCTAGTTCTTCCACTCTCCAGAGGAGAGATAAATGCTTCT	42.29	Dp18	CGCGATTAGTAG	Dp59	Dp59	GGACAAGCAAGCCATCCACA	TCCACTGAAGGCCTCCTAGC	GGACAAGCAAGCCATCCACATTTTgtaatccgtacgcgcgattagtagTTTTGCTAGTTCTTCCACTCTCCAGAGGAGAGATAAATGCTTCTTTTTcgcgattagtagTTTTTCCACTGAAGGCCTCCTAGC
21533	Chr2_full	chr2	133107537	133107577	TGTAAAATAGCAGTCCATCTGCATGGAGTGAAGAAAATGCC	42.83	Dp18	CGCGATTAGTAG	Dp59	Dp59	GGACAAGCAAGCCATCCACA	TCCACTGAAGGCCTCCTAGC	GGACAAGCAAGCCATCCACATTTTgtaatccgtacgcgcgattagtagTTTTTGTAAAATAGCAGTCCATCTGCATGGAGTGAAGAAAATGCCTTTTcgcgattagtagTTTTTCCACTGAAGGCCTCCTAGC
21534	Chr2_full	chr2	133107654	133107690	GAGGCGGGTGCTGTGCCATGTTCCCTAGATACAGATA	45.77	Dp18	CGCGATTAGTAG	Dp59	Dp59	GGACAAGCAAGCCATCCACA	TCCACTGAAGGCCTCCTAGC	GGACAAGCAAGCCATCCACATTTTgtaatccgtacgcgcgattagtagTTTTGAGGCGGGTGCTGTGCCATGTTCCCTAGATACAGATATTTTcgcgattagtagTTTTTCCACTGAAGGCCTCCTAGC
21535	Chr2_full	chr2	133107694	133107734	ATATATAGTGCCTTGGACTTGGGAAGCTCAAATCTGGTAGG	42.67	Dp18	CGCGATTAGTAG	Dp59	Dp59	GGACAAGCAAGCCATCCACA	TCCACTGAAGGCCTCCTAGC	GGACAAGCAAGCCATCCACATTTTgtaatccgtacgcgcgattagtagTTTTATATATAGTGCCTTGGACTTGGGAAGCTCAAATCTGGTAGGTTTTcgcgattagtagTTTTTCCACTGAAGGCCTCCTAGC
21536	Chr2_full	chr2	133108270	133108311	TAAGCACTGAATAAGAGAGAAATGCTAGAGGACAGTATCCCC	42.06	Dp18	CGCGATTAGTAG	Dp59	Dp59	GGACAAGCAAGCCATCCACA	TCCACTGAAGGCCTCCTAGC	GGACAAGCAAGCCATCCACATTTTgtaatccgtacgcgcgattagtagTTTTTAAGCACTGAATAAGAGAGAAATGCTAGAGGACAGTATCCCCTTTTcgcgattagtagTTTTTCCACTGAAGGCCTCCTAGC
21537	Chr2_full	chr2	133109110	133109145	AAAACTTCCCAGCCTGTACGATGAGGCCTCAAATTA	42.53	Dp18	CGCGATTAGTAG	Dp59	Dp59	GGACAAGCAAGCCATCCACA	TCCACTGAAGGCCTCCTAGC	GGACAAGCAAGCCATCCACATTTTgtaatccgtacgcgcgattagtagTTTTAAAACTTCCCAGCCTGTACGATGAGGCCTCAAATTATTTTcgcgattagtagTTTTTCCACTGAAGGCCTCCTAGC
21538	Chr2_full	chr2	133110076	133110112	GTCCCTCCCTGCCACAGCCTTGCAGGATATGTCTATA	45.6	Dp18	CGCGATTAGTAG	Dp59	Dp59	GGACAAGCAAGCCATCCACA	TCCACTGAAGGCCTCCTAGC	GGACAAGCAAGCCATCCACATTTTgtaatccgtacgcgcgattagtagTTTTGTCCCTCCCTGCCACAGCCTTGCAGGATATGTCTATATTTTcgcgattagtagTTTTTCCACTGAAGGCCTCCTAGC
21539	Chr2_full	chr2	133110134	133110174	AATGTTCTCATTTACAGACTCGATTTCCTTTTGCGGGTTCC	42.85	Dp18	CGCGATTAGTAG	Dp59	Dp59	GGACAAGCAAGCCATCCACA	TCCACTGAAGGCCTCCTAGC	GGACAAGCAAGCCATCCACATTTTgtaatccgtacgcgcgattagtagTTTTAATGTTCTCATTTACAGACTCGATTTCCTTTTGCGGGTTCCTTTTcgcgattagtagTTTTTCCACTGAAGGCCTCCTAGC
21540	Chr2_full	chr2	134010656	134010691	AAAAGAAAATACTGATGCCTCGGGGCCATGCGCAGA	45.95	Dp20	GTATATCCGACG	Dp59	Dp59	GGACAAGCAAGCCATCCACA	TCCACTGAAGGCCTCCTAGC	GGACAAGCAAGCCATCCACATTTTgtaatccgtacggtatatccgacgTTTTAAAAGAAAATACTGATGCCTCGGGGCCATGCGCAGATTTTgtatatccgacgTTTTTCCACTGAAGGCCTCCTAGC
21541	Chr2_full	chr2	134011014	134011050	CAGCCAACAGTGGCCCCTCCTCAGAGTCTGAGTTTTA	45.97	Dp20	GTATATCCGACG	Dp59	Dp59	GGACAAGCAAGCCATCCACA	TCCACTGAAGGCCTCCTAGC	GGACAAGCAAGCCATCCACATTTTgtaatccgtacggtatatccgacgTTTTCAGCCAACAGTGGCCCCTCCTCAGAGTCTGAGTTTTATTTTgtatatccgacgTTTTTCCACTGAAGGCCTCCTAGC
21542	Chr2_full	chr2	134011092	134011127	TATGTCTTTGTTCACGCAGTCCTGGAAGTAGAAGCT	42.03	Dp20	GTATATCCGACG	Dp59	Dp59	GGACAAGCAAGCCATCCACA	TCCACTGAAGGCCTCCTAGC	GGACAAGCAAGCCATCCACATTTTgtaatccgtacggtatatccgacgTTTTTATGTCTTTGTTCACGCAGTCCTGGAAGTAGAAGCTTTTTgtatatccgacgTTTTTCCACTGAAGGCCTCCTAGC
21543	Chr2_full	chr2	134011129	134011169	CTTTCTACAGTCACTACCTCCTTGATACCTCGGTACTGAGC	43.29	Dp20	GTATATCCGACG	Dp59	Dp59	GGACAAGCAAGCCATCCACA	TCCACTGAAGGCCTCCTAGC	GGACAAGCAAGCCATCCACATTTTgtaatccgtacggtatatccgacgTTTTCTTTCTACAGTCACTACCTCCTTGATACCTCGGTACTGAGCTTTTgtatatccgacgTTTTTCCACTGAAGGCCTCCTAGC
21544	Chr2_full	chr2	134012191	134012226	CCAAGAGAATCCGCTCCCATGGAAGCATTGCCTTTC	45.05	Dp20	GTATATCCGACG	Dp59	Dp59	GGACAAGCAAGCCATCCACA	TCCACTGAAGGCCTCCTAGC	GGACAAGCAAGCCATCCACATTTTgtaatccgtacggtatatccgacgTTTTCCAAGAGAATCCGCTCCCATGGAAGCATTGCCTTTCTTTTgtatatccgacgTTTTTCCACTGAAGGCCTCCTAGC
21545	Chr2_full	chr2	134012276	134012316	TATCCCTACAGCAGAAGTTATCTAGGGTCTATGACCTTGGT	42.46	Dp20	GTATATCCGACG	Dp59	Dp59	GGACAAGCAAGCCATCCACA	TCCACTGAAGGCCTCCTAGC	GGACAAGCAAGCCATCCACATTTTgtaatccgtacggtatatccgacgTTTTTATCCCTACAGCAGAAGTTATCTAGGGTCTATGACCTTGGTTTTTgtatatccgacgTTTTTCCACTGAAGGCCTCCTAGC
21546	Chr2_full	chr2	134012970	134013010	AAGAGCCCTCACCCCAGAATAGTAAATATATTCTCCCAAGG	42.33	Dp20	GTATATCCGACG	Dp59	Dp59	GGACAAGCAAGCCATCCACA	TCCACTGAAGGCCTCCTAGC	GGACAAGCAAGCCATCCACATTTTgtaatccgtacggtatatccgacgTTTTAAGAGCCCTCACCCCAGAATAGTAAATATATTCTCCCAAGGTTTTgtatatccgacgTTTTTCCACTGAAGGCCTCCTAGC
21547	Chr2_full	chr2	134013110	134013146	TTCCACTATACAGAGCAATTCACCTCAGCTACCTGGT	42.72	Dp20	GTATATCCGACG	Dp59	Dp59	GGACAAGCAAGCCATCCACA	TCCACTGAAGGCCTCCTAGC	GGACAAGCAAGCCATCCACATTTTgtaatccgtacggtatatccgacgTTTTTTCCACTATACAGAGCAATTCACCTCAGCTACCTGGTTTTTgtatatccgacgTTTTTCCACTGAAGGCCTCCTAGC
21548	Chr2_full	chr2	134013366	134013401	AAAAGCCTCATACAGGAAGGAACAAAGCAAGCACAT	42.07	Dp20	GTATATCCGACG	Dp59	Dp59	GGACAAGCAAGCCATCCACA	TCCACTGAAGGCCTCCTAGC	GGACAAGCAAGCCATCCACATTTTgtaatccgtacggtatatccgacgTTTTAAAAGCCTCATACAGGAAGGAACAAAGCAAGCACATTTTTgtatatccgacgTTTTTCCACTGAAGGCCTCCTAGC
21549	Chr2_full	chr2	134013550	134013588	TGGCAAGACGTTCTGTGATGTTCTCTTAAAATAGAGCCT	42.01	Dp20	GTATATCCGACG	Dp59	Dp59	GGACAAGCAAGCCATCCACA	TCCACTGAAGGCCTCCTAGC	GGACAAGCAAGCCATCCACATTTTgtaatccgtacggtatatccgacgTTTTTGGCAAGACGTTCTGTGATGTTCTCTTAAAATAGAGCCTTTTTgtatatccgacgTTTTTCCACTGAAGGCCTCCTAGC
21550	Chr2_full	chr2	134013851	134013892	AATCATCTATCAGGTCAAGGACATTCAGTATGAGAGGAAGCA	42.1	Dp20	GTATATCCGACG	Dp59	Dp59	GGACAAGCAAGCCATCCACA	TCCACTGAAGGCCTCCTAGC	GGACAAGCAAGCCATCCACATTTTgtaatccgtacggtatatccgacgTTTTAATCATCTATCAGGTCAAGGACATTCAGTATGAGAGGAAGCATTTTgtatatccgacgTTTTTCCACTGAAGGCCTCCTAGC
21551	Chr2_full	chr2	134013985	134014020	CACAATATGAGGCCTGAGATATCTGGCCTGCATCTC	42.51	Dp20	GTATATCCGACG	Dp59	Dp59	GGACAAGCAAGCCATCCACA	TCCACTGAAGGCCTCCTAGC	GGACAAGCAAGCCATCCACATTTTgtaatccgtacggtatatccgacgTTTTCACAATATGAGGCCTGAGATATCTGGCCTGCATCTCTTTTgtatatccgacgTTTTTCCACTGAAGGCCTCCTAGC
21552	Chr2_full	chr2	134014218	134014257	CAGTCTACCTGCATCTCCTTTGATAGTGATCTGTCTTTGC	42.11	Dp20	GTATATCCGACG	Dp59	Dp59	GGACAAGCAAGCCATCCACA	TCCACTGAAGGCCTCCTAGC	GGACAAGCAAGCCATCCACATTTTgtaatccgtacggtatatccgacgTTTTCAGTCTACCTGCATCTCCTTTGATAGTGATCTGTCTTTGCTTTTgtatatccgacgTTTTTCCACTGAAGGCCTCCTAGC
21553	Chr2_full	chr2	134016831	134016869	AAAACCATTGCTTAAGAGGAAATGTGCAAAGCCTACACA	42.11	Dp20	GTATATCCGACG	Dp59	Dp59	GGACAAGCAAGCCATCCACA	TCCACTGAAGGCCTCCTAGC	GGACAAGCAAGCCATCCACATTTTgtaatccgtacggtatatccgacgTTTTAAAACCATTGCTTAAGAGGAAATGTGCAAAGCCTACACATTTTgtatatccgacgTTTTTCCACTGAAGGCCTCCTAGC
21554	Chr2_full	chr2	134017183	134017223	AATACAAATGATTACCTCTGGGGAACAAACTGGAGTGGATG	42.2	Dp20	GTATATCCGACG	Dp59	Dp59	GGACAAGCAAGCCATCCACA	TCCACTGAAGGCCTCCTAGC	GGACAAGCAAGCCATCCACATTTTgtaatccgtacggtatatccgacgTTTTAATACAAATGATTACCTCTGGGGAACAAACTGGAGTGGATGTTTTgtatatccgacgTTTTTCCACTGAAGGCCTCCTAGC
21555	Chr2_full	chr2	134017381	134017421	TAGAGTTTGCCTAGCACCAATTCACAAAAGACACCATTTCT	42.47	Dp20	GTATATCCGACG	Dp59	Dp59	GGACAAGCAAGCCATCCACA	TCCACTGAAGGCCTCCTAGC	GGACAAGCAAGCCATCCACATTTTgtaatccgtacggtatatccgacgTTTTTAGAGTTTGCCTAGCACCAATTCACAAAAGACACCATTTCTTTTTgtatatccgacgTTTTTCCACTGAAGGCCTCCTAGC
21556	Chr2_full	chr2	134018076	134018116	TCTGTGTTGTTTTGCTGAATGTTTGTGTCCAGGAAATTTGC	42.93	Dp20	GTATATCCGACG	Dp59	Dp59	GGACAAGCAAGCCATCCACA	TCCACTGAAGGCCTCCTAGC	GGACAAGCAAGCCATCCACATTTTgtaatccgtacggtatatccgacgTTTTTCTGTGTTGTTTTGCTGAATGTTTGTGTCCAGGAAATTTGCTTTTgtatatccgacgTTTTTCCACTGAAGGCCTCCTAGC
21557	Chr2_full	chr2	134018122	134018162	TTCAGTATTCCACTGTGGTCATTCCTAGAAGAATGTCAGGC	42.9	Dp20	GTATATCCGACG	Dp59	Dp59	GGACAAGCAAGCCATCCACA	TCCACTGAAGGCCTCCTAGC	GGACAAGCAAGCCATCCACATTTTgtaatccgtacggtatatccgacgTTTTTTCAGTATTCCACTGTGGTCATTCCTAGAAGAATGTCAGGCTTTTgtatatccgacgTTTTTCCACTGAAGGCCTCCTAGC
21558	Chr2_full	chr2	134018326	134018361	TTGTAGTGAGACCATAAAGGGGCCACTCACCACCAT	44.61	Dp20	GTATATCCGACG	Dp59	Dp59	GGACAAGCAAGCCATCCACA	TCCACTGAAGGCCTCCTAGC	GGACAAGCAAGCCATCCACATTTTgtaatccgtacggtatatccgacgTTTTTTGTAGTGAGACCATAAAGGGGCCACTCACCACCATTTTTgtatatccgacgTTTTTCCACTGAAGGCCTCCTAGC
21559	Chr2_full	chr2	134018445	134018486	TTCTGGAGTATTGTGTAAAGATGAGTAAGAGTGCAGGTGTGC	42.96	Dp20	GTATATCCGACG	Dp59	Dp59	GGACAAGCAAGCCATCCACA	TCCACTGAAGGCCTCCTAGC	GGACAAGCAAGCCATCCACATTTTgtaatccgtacggtatatccgacgTTTTTTCTGGAGTATTGTGTAAAGATGAGTAAGAGTGCAGGTGTGCTTTTgtatatccgacgTTTTTCCACTGAAGGCCTCCTAGC
21560	Chr2_full	chr2	134018848	134018883	TTTTGGCAGACACAGCTAATTGCCATGACGGTTAAT	42.2	Dp20	GTATATCCGACG	Dp59	Dp59	GGACAAGCAAGCCATCCACA	TCCACTGAAGGCCTCCTAGC	GGACAAGCAAGCCATCCACATTTTgtaatccgtacggtatatccgacgTTTTTTTTGGCAGACACAGCTAATTGCCATGACGGTTAATTTTTgtatatccgacgTTTTTCCACTGAAGGCCTCCTAGC
21561	Chr2_full	chr2	134018995	134019033	CACTCATGCAAATGGATACCACAATACAATCCCCTTCCT	42.57	Dp20	GTATATCCGACG	Dp59	Dp59	GGACAAGCAAGCCATCCACA	TCCACTGAAGGCCTCCTAGC	GGACAAGCAAGCCATCCACATTTTgtaatccgtacggtatatccgacgTTTTCACTCATGCAAATGGATACCACAATACAATCCCCTTCCTTTTTgtatatccgacgTTTTTCCACTGAAGGCCTCCTAGC
21562	Chr2_full	chr2	134019640	134019681	CTTGTCCCGTAGCATTTGAGATTTAATCTGAGTCTGTGTTGA	42.05	Dp20	GTATATCCGACG	Dp59	Dp59	GGACAAGCAAGCCATCCACA	TCCACTGAAGGCCTCCTAGC	GGACAAGCAAGCCATCCACATTTTgtaatccgtacggtatatccgacgTTTTCTTGTCCCGTAGCATTTGAGATTTAATCTGAGTCTGTGTTGATTTTgtatatccgacgTTTTTCCACTGAAGGCCTCCTAGC
21563	Chr2_full	chr2	134021336	134021372	AAAAGAAGGCGTAATTGTGAGTCCTCCTGGTTGTACT	42.17	Dp20	GTATATCCGACG	Dp59	Dp59	GGACAAGCAAGCCATCCACA	TCCACTGAAGGCCTCCTAGC	GGACAAGCAAGCCATCCACATTTTgtaatccgtacggtatatccgacgTTTTAAAAGAAGGCGTAATTGTGAGTCCTCCTGGTTGTACTTTTTgtatatccgacgTTTTTCCACTGAAGGCCTCCTAGC
21564	Chr2_full	chr2	134021425	134021465	AACTAAACAATGCTGGAAAGCCCTATTAAATCCTTGGACCA	42.37	Dp20	GTATATCCGACG	Dp59	Dp59	GGACAAGCAAGCCATCCACA	TCCACTGAAGGCCTCCTAGC	GGACAAGCAAGCCATCCACATTTTgtaatccgtacggtatatccgacgTTTTAACTAAACAATGCTGGAAAGCCCTATTAAATCCTTGGACCATTTTgtatatccgacgTTTTTCCACTGAAGGCCTCCTAGC
21565	Chr2_full	chr2	134022148	134022184	TGATAAAGAAAGCCATACCAGCTGTTCAGGTGTTCGG	42.8	Dp20	GTATATCCGACG	Dp59	Dp59	GGACAAGCAAGCCATCCACA	TCCACTGAAGGCCTCCTAGC	GGACAAGCAAGCCATCCACATTTTgtaatccgtacggtatatccgacgTTTTTGATAAAGAAAGCCATACCAGCTGTTCAGGTGTTCGGTTTTgtatatccgacgTTTTTCCACTGAAGGCCTCCTAGC
21566	Chr2_full	chr2	134022313	134022349	AAGGATCAGACAGTAAATATGTCAGGCTTTGTGGGCC	42.65	Dp20	GTATATCCGACG	Dp59	Dp59	GGACAAGCAAGCCATCCACA	TCCACTGAAGGCCTCCTAGC	GGACAAGCAAGCCATCCACATTTTgtaatccgtacggtatatccgacgTTTTAAGGATCAGACAGTAAATATGTCAGGCTTTGTGGGCCTTTTgtatatccgacgTTTTTCCACTGAAGGCCTCCTAGC
21567	Chr2_full	chr2	134022351	134022386	TGCTGTCTCTTTCACAGCTGCTCAACTCTGCCCTTG	45.69	Dp20	GTATATCCGACG	Dp59	Dp59	GGACAAGCAAGCCATCCACA	TCCACTGAAGGCCTCCTAGC	GGACAAGCAAGCCATCCACATTTTgtaatccgtacggtatatccgacgTTTTTGCTGTCTCTTTCACAGCTGCTCAACTCTGCCCTTGTTTTgtatatccgacgTTTTTCCACTGAAGGCCTCCTAGC
21568	Chr2_full	chr2	134023457	134023492	GCTCTACATGCTCTAGACCAGCGTTTCTCAACCAGG	43.88	Dp20	GTATATCCGACG	Dp59	Dp59	GGACAAGCAAGCCATCCACA	TCCACTGAAGGCCTCCTAGC	GGACAAGCAAGCCATCCACATTTTgtaatccgtacggtatatccgacgTTTTGCTCTACATGCTCTAGACCAGCGTTTCTCAACCAGGTTTTgtatatccgacgTTTTTCCACTGAAGGCCTCCTAGC
21569	Chr2_full	chr2	134023540	134023576	CAGTGCTGGGGAAGGACTGCCTACTCACTGGAATGTA	45.71	Dp20	GTATATCCGACG	Dp59	Dp59	GGACAAGCAAGCCATCCACA	TCCACTGAAGGCCTCCTAGC	GGACAAGCAAGCCATCCACATTTTgtaatccgtacggtatatccgacgTTTTCAGTGCTGGGGAAGGACTGCCTACTCACTGGAATGTATTTTgtatatccgacgTTTTTCCACTGAAGGCCTCCTAGC
21570	Chr2_full	chr2	134023653	134023690	CAAACACCTATCACACAGAGGTTAGGAAACCCTGTTCT	42.1	Dp20	GTATATCCGACG	Dp59	Dp59	GGACAAGCAAGCCATCCACA	TCCACTGAAGGCCTCCTAGC	GGACAAGCAAGCCATCCACATTTTgtaatccgtacggtatatccgacgTTTTCAAACACCTATCACACAGAGGTTAGGAAACCCTGTTCTTTTTgtatatccgacgTTTTTCCACTGAAGGCCTCCTAGC
21571	Chr2_full	chr2	134024024	134024059	GATGACTTGCCGAAAGTCACAAAACTGGTACATGGT	42.06	Dp20	GTATATCCGACG	Dp59	Dp59	GGACAAGCAAGCCATCCACA	TCCACTGAAGGCCTCCTAGC	GGACAAGCAAGCCATCCACATTTTgtaatccgtacggtatatccgacgTTTTGATGACTTGCCGAAAGTCACAAAACTGGTACATGGTTTTTgtatatccgacgTTTTTCCACTGAAGGCCTCCTAGC
21572	Chr2_full	chr2	134024658	134024693	GGGAAATTTTCGTCGGCTTTCATTGTGAGGGTCAAA	42.58	Dp20	GTATATCCGACG	Dp59	Dp59	GGACAAGCAAGCCATCCACA	TCCACTGAAGGCCTCCTAGC	GGACAAGCAAGCCATCCACATTTTgtaatccgtacggtatatccgacgTTTTGGGAAATTTTCGTCGGCTTTCATTGTGAGGGTCAAATTTTgtatatccgacgTTTTTCCACTGAAGGCCTCCTAGC
21573	Chr2_full	chr2	134025380	134025419	AGTGAGTTGTGCAGTTACGATCACACTTGCTATTTCATCT	42.16	Dp20	GTATATCCGACG	Dp59	Dp59	GGACAAGCAAGCCATCCACA	TCCACTGAAGGCCTCCTAGC	GGACAAGCAAGCCATCCACATTTTgtaatccgtacggtatatccgacgTTTTAGTGAGTTGTGCAGTTACGATCACACTTGCTATTTCATCTTTTTgtatatccgacgTTTTTCCACTGAAGGCCTCCTAGC
21574	Chr2_full	chr2	134025865	134025901	CCTATTCTGATCTTCCTGACTCAGTGGTTTCCCTCCC	43.07	Dp20	GTATATCCGACG	Dp59	Dp59	GGACAAGCAAGCCATCCACA	TCCACTGAAGGCCTCCTAGC	GGACAAGCAAGCCATCCACATTTTgtaatccgtacggtatatccgacgTTTTCCTATTCTGATCTTCCTGACTCAGTGGTTTCCCTCCCTTTTgtatatccgacgTTTTTCCACTGAAGGCCTCCTAGC
21575	Chr2_full	chr2	134025983	134026024	GATCTTGTCTGTATTCTACAGCAGAGCATTTCAAACTGCAGG	42.62	Dp20	GTATATCCGACG	Dp59	Dp59	GGACAAGCAAGCCATCCACA	TCCACTGAAGGCCTCCTAGC	GGACAAGCAAGCCATCCACATTTTgtaatccgtacggtatatccgacgTTTTGATCTTGTCTGTATTCTACAGCAGAGCATTTCAAACTGCAGGTTTTgtatatccgacgTTTTTCCACTGAAGGCCTCCTAGC
21576	Chr2_full	chr2	134026916	134026951	CTGGGCAGCGTTCCTTACTCTACAGCTTCACAGGAA	44.96	Dp20	GTATATCCGACG	Dp59	Dp59	GGACAAGCAAGCCATCCACA	TCCACTGAAGGCCTCCTAGC	GGACAAGCAAGCCATCCACATTTTgtaatccgtacggtatatccgacgTTTTCTGGGCAGCGTTCCTTACTCTACAGCTTCACAGGAATTTTgtatatccgacgTTTTTCCACTGAAGGCCTCCTAGC
21577	Chr2_full	chr2	134026953	134026988	CTGTGCTGTCTCAATGAGGAAAGTTTAGCCTCCCGA	43.78	Dp20	GTATATCCGACG	Dp59	Dp59	GGACAAGCAAGCCATCCACA	TCCACTGAAGGCCTCCTAGC	GGACAAGCAAGCCATCCACATTTTgtaatccgtacggtatatccgacgTTTTCTGTGCTGTCTCAATGAGGAAAGTTTAGCCTCCCGATTTTgtatatccgacgTTTTTCCACTGAAGGCCTCCTAGC
21578	Chr2_full	chr2	134027431	134027467	ATCGTGGGATGGGGTCAGTGCCTGGATCAATGTTCTA	45.73	Dp20	GTATATCCGACG	Dp59	Dp59	GGACAAGCAAGCCATCCACA	TCCACTGAAGGCCTCCTAGC	GGACAAGCAAGCCATCCACATTTTgtaatccgtacggtatatccgacgTTTTATCGTGGGATGGGGTCAGTGCCTGGATCAATGTTCTATTTTgtatatccgacgTTTTTCCACTGAAGGCCTCCTAGC
21579	Chr2_full	chr2	134027865	134027900	GGGAGGGAAGTGCGTTGTAGCCCCAGATTCTCTTTC	45.41	Dp20	GTATATCCGACG	Dp59	Dp59	GGACAAGCAAGCCATCCACA	TCCACTGAAGGCCTCCTAGC	GGACAAGCAAGCCATCCACATTTTgtaatccgtacggtatatccgacgTTTTGGGAGGGAAGTGCGTTGTAGCCCCAGATTCTCTTTCTTTTgtatatccgacgTTTTTCCACTGAAGGCCTCCTAGC
21580	Chr2_full	chr2	134028623	134028658	CCCAGCCTGCTAACTGCTAGAAACCAACAAGGGCAT	45.82	Dp20	GTATATCCGACG	Dp59	Dp59	GGACAAGCAAGCCATCCACA	TCCACTGAAGGCCTCCTAGC	GGACAAGCAAGCCATCCACATTTTgtaatccgtacggtatatccgacgTTTTCCCAGCCTGCTAACTGCTAGAAACCAACAAGGGCATTTTTgtatatccgacgTTTTTCCACTGAAGGCCTCCTAGC
21581	Chr2_full	chr2	134028981	134029016	AAGAAGGCAAGGAAGGATGATCTAGGCAAAGGGACA	43.41	Dp20	GTATATCCGACG	Dp59	Dp59	GGACAAGCAAGCCATCCACA	TCCACTGAAGGCCTCCTAGC	GGACAAGCAAGCCATCCACATTTTgtaatccgtacggtatatccgacgTTTTAAGAAGGCAAGGAAGGATGATCTAGGCAAAGGGACATTTTgtatatccgacgTTTTTCCACTGAAGGCCTCCTAGC
21582	Chr2_full	chr2	134029058	134029094	TTAACTGACCTTCTGGAGGGCAGTTGAGTTAGAGAGG	42.78	Dp20	GTATATCCGACG	Dp59	Dp59	GGACAAGCAAGCCATCCACA	TCCACTGAAGGCCTCCTAGC	GGACAAGCAAGCCATCCACATTTTgtaatccgtacggtatatccgacgTTTTTTAACTGACCTTCTGGAGGGCAGTTGAGTTAGAGAGGTTTTgtatatccgacgTTTTTCCACTGAAGGCCTCCTAGC
21583	Chr2_full	chr2	134029195	134029236	TAGCTCGGATGTATTTGCAGCAAGTTAATTTTCCCTGTTTGG	42.97	Dp20	GTATATCCGACG	Dp59	Dp59	GGACAAGCAAGCCATCCACA	TCCACTGAAGGCCTCCTAGC	GGACAAGCAAGCCATCCACATTTTgtaatccgtacggtatatccgacgTTTTTAGCTCGGATGTATTTGCAGCAAGTTAATTTTCCCTGTTTGGTTTTgtatatccgacgTTTTTCCACTGAAGGCCTCCTAGC
21584	Chr2_full	chr2	134029424	134029463	AATTTCTGAGGAATACAGTGTGTGCATTAGTCTGAAGCCA	42.14	Dp20	GTATATCCGACG	Dp59	Dp59	GGACAAGCAAGCCATCCACA	TCCACTGAAGGCCTCCTAGC	GGACAAGCAAGCCATCCACATTTTgtaatccgtacggtatatccgacgTTTTAATTTCTGAGGAATACAGTGTGTGCATTAGTCTGAAGCCATTTTgtatatccgacgTTTTTCCACTGAAGGCCTCCTAGC
21585	Chr2_full	chr2	134029797	134029832	CGGCTTGGCTCTGTGTTCTGTCAGTCCAGCTTTGAA	45.8	Dp20	GTATATCCGACG	Dp59	Dp59	GGACAAGCAAGCCATCCACA	TCCACTGAAGGCCTCCTAGC	GGACAAGCAAGCCATCCACATTTTgtaatccgtacggtatatccgacgTTTTCGGCTTGGCTCTGTGTTCTGTCAGTCCAGCTTTGAATTTTgtatatccgacgTTTTTCCACTGAAGGCCTCCTAGC
21586	Chr2_full	chr2	134029834	134029871	GATGAATTGATGAATTTCCCATTCGGCCTAAGGCTCTG	42.04	Dp20	GTATATCCGACG	Dp59	Dp59	GGACAAGCAAGCCATCCACA	TCCACTGAAGGCCTCCTAGC	GGACAAGCAAGCCATCCACATTTTgtaatccgtacggtatatccgacgTTTTGATGAATTGATGAATTTCCCATTCGGCCTAAGGCTCTGTTTTgtatatccgacgTTTTTCCACTGAAGGCCTCCTAGC
21587	Chr2_full	chr2	134029873	134029908	GACACCATCACCACTGAGCCTAATCCTAATGCGTTT	42.8	Dp20	GTATATCCGACG	Dp59	Dp59	GGACAAGCAAGCCATCCACA	TCCACTGAAGGCCTCCTAGC	GGACAAGCAAGCCATCCACATTTTgtaatccgtacggtatatccgacgTTTTGACACCATCACCACTGAGCCTAATCCTAATGCGTTTTTTTgtatatccgacgTTTTTCCACTGAAGGCCTCCTAGC
21588	Chr2_full	chr2	134030033	134030068	GGGGTAAAAGAGTTGTTAGAAACAACCAGCATGGGC	42.51	Dp20	GTATATCCGACG	Dp59	Dp59	GGACAAGCAAGCCATCCACA	TCCACTGAAGGCCTCCTAGC	GGACAAGCAAGCCATCCACATTTTgtaatccgtacggtatatccgacgTTTTGGGGTAAAAGAGTTGTTAGAAACAACCAGCATGGGCTTTTgtatatccgacgTTTTTCCACTGAAGGCCTCCTAGC
21589	Chr2_full	chr2	134030165	134030204	AGCAGGTATATAGCATGTGAGCTGTCCTATTCTGGAAAGA	42.26	Dp20	GTATATCCGACG	Dp59	Dp59	GGACAAGCAAGCCATCCACA	TCCACTGAAGGCCTCCTAGC	GGACAAGCAAGCCATCCACATTTTgtaatccgtacggtatatccgacgTTTTAGCAGGTATATAGCATGTGAGCTGTCCTATTCTGGAAAGATTTTgtatatccgacgTTTTTCCACTGAAGGCCTCCTAGC
21590	Chr2_full	chr2	134030286	134030321	CCCCGTTCAATGAGGAGGTTGAGCTACATGATCTCT	43.3	Dp20	GTATATCCGACG	Dp59	Dp59	GGACAAGCAAGCCATCCACA	TCCACTGAAGGCCTCCTAGC	GGACAAGCAAGCCATCCACATTTTgtaatccgtacggtatatccgacgTTTTCCCCGTTCAATGAGGAGGTTGAGCTACATGATCTCTTTTTgtatatccgacgTTTTTCCACTGAAGGCCTCCTAGC
21591	Chr2_full	chr2	134030847	134030883	AATGACTTACCAAGTTCACTCTGTCGGCAGAACTAGG	42.1	Dp20	GTATATCCGACG	Dp59	Dp59	GGACAAGCAAGCCATCCACA	TCCACTGAAGGCCTCCTAGC	GGACAAGCAAGCCATCCACATTTTgtaatccgtacggtatatccgacgTTTTAATGACTTACCAAGTTCACTCTGTCGGCAGAACTAGGTTTTgtatatccgacgTTTTTCCACTGAAGGCCTCCTAGC
21592	Chr2_full	chr2	134031039	134031080	TAAGCAAAGGCATGAATTCATGAGTTATTTGCTGCCTCTACT	42.38	Dp20	GTATATCCGACG	Dp59	Dp59	GGACAAGCAAGCCATCCACA	TCCACTGAAGGCCTCCTAGC	GGACAAGCAAGCCATCCACATTTTgtaatccgtacggtatatccgacgTTTTTAAGCAAAGGCATGAATTCATGAGTTATTTGCTGCCTCTACTTTTTgtatatccgacgTTTTTCCACTGAAGGCCTCCTAGC
21593	Chr2_full	chr2	134031490	134031531	AGGGTAGATAACTTTAGAAGCAGTAAAGGGAAACAAACAGGC	42.03	Dp20	GTATATCCGACG	Dp59	Dp59	GGACAAGCAAGCCATCCACA	TCCACTGAAGGCCTCCTAGC	GGACAAGCAAGCCATCCACATTTTgtaatccgtacggtatatccgacgTTTTAGGGTAGATAACTTTAGAAGCAGTAAAGGGAAACAAACAGGCTTTTgtatatccgacgTTTTTCCACTGAAGGCCTCCTAGC
21594	Chr2_full	chr2	134031829	134031870	AAAACCTGAAAGCTCAGAAGGTAAACAACTTGTCCAGATTGC	43	Dp20	GTATATCCGACG	Dp59	Dp59	GGACAAGCAAGCCATCCACA	TCCACTGAAGGCCTCCTAGC	GGACAAGCAAGCCATCCACATTTTgtaatccgtacggtatatccgacgTTTTAAAACCTGAAAGCTCAGAAGGTAAACAACTTGTCCAGATTGCTTTTgtatatccgacgTTTTTCCACTGAAGGCCTCCTAGC
21595	Chr2_full	chr2	134031872	134031911	CACAGAGTGGCTGATTTAGTAGAGGCAAACAATTCCAAGT	42.54	Dp20	GTATATCCGACG	Dp59	Dp59	GGACAAGCAAGCCATCCACA	TCCACTGAAGGCCTCCTAGC	GGACAAGCAAGCCATCCACATTTTgtaatccgtacggtatatccgacgTTTTCACAGAGTGGCTGATTTAGTAGAGGCAAACAATTCCAAGTTTTTgtatatccgacgTTTTTCCACTGAAGGCCTCCTAGC
21596	Chr2_full	chr2	134032045	134032080	GCTACGAGCACATGAGAAGCACAGTCCTGCTGGTTG	45.91	Dp20	GTATATCCGACG	Dp59	Dp59	GGACAAGCAAGCCATCCACA	TCCACTGAAGGCCTCCTAGC	GGACAAGCAAGCCATCCACATTTTgtaatccgtacggtatatccgacgTTTTGCTACGAGCACATGAGAAGCACAGTCCTGCTGGTTGTTTTgtatatccgacgTTTTTCCACTGAAGGCCTCCTAGC
21597	Chr2_full	chr2	134032487	134032528	GACAGTTTGAAGTTTTATGCATGGCACTGGATATTTTGAGGG	42.22	Dp20	GTATATCCGACG	Dp59	Dp59	GGACAAGCAAGCCATCCACA	TCCACTGAAGGCCTCCTAGC	GGACAAGCAAGCCATCCACATTTTgtaatccgtacggtatatccgacgTTTTGACAGTTTGAAGTTTTATGCATGGCACTGGATATTTTGAGGGTTTTgtatatccgacgTTTTTCCACTGAAGGCCTCCTAGC
21598	Chr2_full	chr2	134033103	134033143	TGAGTGGTAGAAACATTGGTCTTAAGGCTGAAGAAAGATGC	42.32	Dp20	GTATATCCGACG	Dp59	Dp59	GGACAAGCAAGCCATCCACA	TCCACTGAAGGCCTCCTAGC	GGACAAGCAAGCCATCCACATTTTgtaatccgtacggtatatccgacgTTTTTGAGTGGTAGAAACATTGGTCTTAAGGCTGAAGAAAGATGCTTTTgtatatccgacgTTTTTCCACTGAAGGCCTCCTAGC
21599	Chr2_full	chr2	134033458	134033493	AAAAGAGGTGCAATAGCTTTCCCCACCTCCTGAGAG	43.8	Dp20	GTATATCCGACG	Dp59	Dp59	GGACAAGCAAGCCATCCACA	TCCACTGAAGGCCTCCTAGC	GGACAAGCAAGCCATCCACATTTTgtaatccgtacggtatatccgacgTTTTAAAAGAGGTGCAATAGCTTTCCCCACCTCCTGAGAGTTTTgtatatccgacgTTTTTCCACTGAAGGCCTCCTAGC
21600	Chr2_full	chr2	134033542	134033580	ATGAACTGTGCCGAGCTGTACTGAAGACAGTTTAAATGA	42.23	Dp20	GTATATCCGACG	Dp59	Dp59	GGACAAGCAAGCCATCCACA	TCCACTGAAGGCCTCCTAGC	GGACAAGCAAGCCATCCACATTTTgtaatccgtacggtatatccgacgTTTTATGAACTGTGCCGAGCTGTACTGAAGACAGTTTAAATGATTTTgtatatccgacgTTTTTCCACTGAAGGCCTCCTAGC
21601	Chr2_full	chr2	134033582	134033622	ACAGTTGACTCCAGGTAATGTATCAGGACCTTTAGAACTGG	42.47	Dp20	GTATATCCGACG	Dp59	Dp59	GGACAAGCAAGCCATCCACA	TCCACTGAAGGCCTCCTAGC	GGACAAGCAAGCCATCCACATTTTgtaatccgtacggtatatccgacgTTTTACAGTTGACTCCAGGTAATGTATCAGGACCTTTAGAACTGGTTTTgtatatccgacgTTTTTCCACTGAAGGCCTCCTAGC
21602	Chr2_full	chr2	134033943	134033981	TGTTTGCATTAAGCTGATGTATAGAGAAGCGTTCTGGCA	42.48	Dp20	GTATATCCGACG	Dp59	Dp59	GGACAAGCAAGCCATCCACA	TCCACTGAAGGCCTCCTAGC	GGACAAGCAAGCCATCCACATTTTgtaatccgtacggtatatccgacgTTTTTGTTTGCATTAAGCTGATGTATAGAGAAGCGTTCTGGCATTTTgtatatccgacgTTTTTCCACTGAAGGCCTCCTAGC
21603	Chr2_full	chr2	134034783	134034818	TGCACCTCAAAATTGTCTGCCTGTGGGAAGGAATAC	43.29	Dp20	GTATATCCGACG	Dp59	Dp59	GGACAAGCAAGCCATCCACA	TCCACTGAAGGCCTCCTAGC	GGACAAGCAAGCCATCCACATTTTgtaatccgtacggtatatccgacgTTTTTGCACCTCAAAATTGTCTGCCTGTGGGAAGGAATACTTTTgtatatccgacgTTTTTCCACTGAAGGCCTCCTAGC
21604	Chr2_full	chr2	134034820	134034859	GAAGCACTGATTTATTCCCTAACTTCTGTCTCCCATTGGT	42.09	Dp20	GTATATCCGACG	Dp59	Dp59	GGACAAGCAAGCCATCCACA	TCCACTGAAGGCCTCCTAGC	GGACAAGCAAGCCATCCACATTTTgtaatccgtacggtatatccgacgTTTTGAAGCACTGATTTATTCCCTAACTTCTGTCTCCCATTGGTTTTTgtatatccgacgTTTTTCCACTGAAGGCCTCCTAGC
21605	Chr2_full	chr2	134035216	134035257	CTGGACTCAATACCACAGTGGATGTGCATCATTTCTTTAACC	42.7	Dp20	GTATATCCGACG	Dp59	Dp59	GGACAAGCAAGCCATCCACA	TCCACTGAAGGCCTCCTAGC	GGACAAGCAAGCCATCCACATTTTgtaatccgtacggtatatccgacgTTTTCTGGACTCAATACCACAGTGGATGTGCATCATTTCTTTAACCTTTTgtatatccgacgTTTTTCCACTGAAGGCCTCCTAGC
21606	Chr2_full	chr2	134035259	134035294	GCACACATTTGACTCCCCTCACTCTCAGCCAGACTT	45.19	Dp20	GTATATCCGACG	Dp59	Dp59	GGACAAGCAAGCCATCCACA	TCCACTGAAGGCCTCCTAGC	GGACAAGCAAGCCATCCACATTTTgtaatccgtacggtatatccgacgTTTTGCACACATTTGACTCCCCTCACTCTCAGCCAGACTTTTTTgtatatccgacgTTTTTCCACTGAAGGCCTCCTAGC
21607	Chr2_full	chr2	134036443	134036483	ACACTCAAATATCATTATATGCTGTGCCCACTCCCATAGGC	43.26	Dp20	GTATATCCGACG	Dp59	Dp59	GGACAAGCAAGCCATCCACA	TCCACTGAAGGCCTCCTAGC	GGACAAGCAAGCCATCCACATTTTgtaatccgtacggtatatccgacgTTTTACACTCAAATATCATTATATGCTGTGCCCACTCCCATAGGCTTTTgtatatccgacgTTTTTCCACTGAAGGCCTCCTAGC
21608	Chr2_full	chr2	134036485	134036522	CTCCCAAATGCCTCATCTCCTAACTTCTTGACACATCT	42.07	Dp20	GTATATCCGACG	Dp59	Dp59	GGACAAGCAAGCCATCCACA	TCCACTGAAGGCCTCCTAGC	GGACAAGCAAGCCATCCACATTTTgtaatccgtacggtatatccgacgTTTTCTCCCAAATGCCTCATCTCCTAACTTCTTGACACATCTTTTTgtatatccgacgTTTTTCCACTGAAGGCCTCCTAGC
21609	Chr2_full	chr2	134036814	134036849	TGTTAGGTCTTCTGACCTAAGTGGCAGCAAAGCCTA	43.21	Dp20	GTATATCCGACG	Dp59	Dp59	GGACAAGCAAGCCATCCACA	TCCACTGAAGGCCTCCTAGC	GGACAAGCAAGCCATCCACATTTTgtaatccgtacggtatatccgacgTTTTTGTTAGGTCTTCTGACCTAAGTGGCAGCAAAGCCTATTTTgtatatccgacgTTTTTCCACTGAAGGCCTCCTAGC
21610	Chr2_full	chr2	134037053	134037088	ATGCCCTAGACCTTTCGGTCACTTCACTGATGCATT	43.76	Dp20	GTATATCCGACG	Dp59	Dp59	GGACAAGCAAGCCATCCACA	TCCACTGAAGGCCTCCTAGC	GGACAAGCAAGCCATCCACATTTTgtaatccgtacggtatatccgacgTTTTATGCCCTAGACCTTTCGGTCACTTCACTGATGCATTTTTTgtatatccgacgTTTTTCCACTGAAGGCCTCCTAGC
21611	Chr2_full	chr2	134037090	134037125	GGTGCCAGAAGTTGTTACCAACTCACCACCACAAAC	43.85	Dp20	GTATATCCGACG	Dp59	Dp59	GGACAAGCAAGCCATCCACA	TCCACTGAAGGCCTCCTAGC	GGACAAGCAAGCCATCCACATTTTgtaatccgtacggtatatccgacgTTTTGGTGCCAGAAGTTGTTACCAACTCACCACCACAAACTTTTgtatatccgacgTTTTTCCACTGAAGGCCTCCTAGC
21612	Chr2_full	chr2	134037203	134037243	TTCTGGAACCAAGTATATTAGCCTCGATTTTCCCCAGAAGT	42.58	Dp20	GTATATCCGACG	Dp59	Dp59	GGACAAGCAAGCCATCCACA	TCCACTGAAGGCCTCCTAGC	GGACAAGCAAGCCATCCACATTTTgtaatccgtacggtatatccgacgTTTTTTCTGGAACCAAGTATATTAGCCTCGATTTTCCCCAGAAGTTTTTgtatatccgacgTTTTTCCACTGAAGGCCTCCTAGC
21613	Chr2_full	chr2	134038476	134038511	TTTAAAGTAGGTGGGCACAGTGGCACATCTCTGTGG	44.14	Dp20	GTATATCCGACG	Dp59	Dp59	GGACAAGCAAGCCATCCACA	TCCACTGAAGGCCTCCTAGC	GGACAAGCAAGCCATCCACATTTTgtaatccgtacggtatatccgacgTTTTTTTAAAGTAGGTGGGCACAGTGGCACATCTCTGTGGTTTTgtatatccgacgTTTTTCCACTGAAGGCCTCCTAGC
21614	Chr2_full	chr2	134041186	134041227	TGGATGGAGAAAGATACACCAAGCTAACATCAATCAAAAGCA	42.21	Dp20	GTATATCCGACG	Dp59	Dp59	GGACAAGCAAGCCATCCACA	TCCACTGAAGGCCTCCTAGC	GGACAAGCAAGCCATCCACATTTTgtaatccgtacggtatatccgacgTTTTTGGATGGAGAAAGATACACCAAGCTAACATCAATCAAAAGCATTTTgtatatccgacgTTTTTCCACTGAAGGCCTCCTAGC
21615	Chr2_full	chr2	134041632	134041673	AAACATCCACCAAAATAGACAACATCCTGGACTGTAAAACGT	42.37	Dp20	GTATATCCGACG	Dp59	Dp59	GGACAAGCAAGCCATCCACA	TCCACTGAAGGCCTCCTAGC	GGACAAGCAAGCCATCCACATTTTgtaatccgtacggtatatccgacgTTTTAAACATCCACCAAAATAGACAACATCCTGGACTGTAAAACGTTTTTgtatatccgacgTTTTTCCACTGAAGGCCTCCTAGC
21616	Chr2_full	chr2	134043819	134043854	AAAATCAGAGCGCCCCTCCTTTTACAAAGGAACACA	43.1	Dp20	GTATATCCGACG	Dp59	Dp59	GGACAAGCAAGCCATCCACA	TCCACTGAAGGCCTCCTAGC	GGACAAGCAAGCCATCCACATTTTgtaatccgtacggtatatccgacgTTTTAAAATCAGAGCGCCCCTCCTTTTACAAAGGAACACATTTTgtatatccgacgTTTTTCCACTGAAGGCCTCCTAGC
21617	Chr2_full	chr2	134049128	134049164	GCATGTCTCCCCTTACCACTCCTTTCAGAATTGTACT	42.12	Dp20	GTATATCCGACG	Dp59	Dp59	GGACAAGCAAGCCATCCACA	TCCACTGAAGGCCTCCTAGC	GGACAAGCAAGCCATCCACATTTTgtaatccgtacggtatatccgacgTTTTGCATGTCTCCCCTTACCACTCCTTTCAGAATTGTACTTTTTgtatatccgacgTTTTTCCACTGAAGGCCTCCTAGC
21618	Chr2_full	chr2	134050833	134050871	AAAATCCAGAACACCAACAATAGCAAATTCTGGCAAGGA	42.03	Dp20	GTATATCCGACG	Dp59	Dp59	GGACAAGCAAGCCATCCACA	TCCACTGAAGGCCTCCTAGC	GGACAAGCAAGCCATCCACATTTTgtaatccgtacggtatatccgacgTTTTAAAATCCAGAACACCAACAATAGCAAATTCTGGCAAGGATTTTgtatatccgacgTTTTTCCACTGAAGGCCTCCTAGC
21619	Chr2_full	chr2	134051525	134051560	TTCCAAAGTACCACTCTGGTGGTAGCGTGTTGATAA	42.05	Dp20	GTATATCCGACG	Dp59	Dp59	GGACAAGCAAGCCATCCACA	TCCACTGAAGGCCTCCTAGC	GGACAAGCAAGCCATCCACATTTTgtaatccgtacggtatatccgacgTTTTTTCCAAAGTACCACTCTGGTGGTAGCGTGTTGATAATTTTgtatatccgacgTTTTTCCACTGAAGGCCTCCTAGC
21620	Chr2_full	chr2	134051955	134051990	GTGTTTCCCACCTTGAGCTCCCAGGTTGGTATGCAT	45.69	Dp20	GTATATCCGACG	Dp59	Dp59	GGACAAGCAAGCCATCCACA	TCCACTGAAGGCCTCCTAGC	GGACAAGCAAGCCATCCACATTTTgtaatccgtacggtatatccgacgTTTTGTGTTTCCCACCTTGAGCTCCCAGGTTGGTATGCATTTTTgtatatccgacgTTTTTCCACTGAAGGCCTCCTAGC
21621	Chr2_full	chr2	134052358	134052393	GAAGCAGGAGAGAGCAAGCTAAAGGGGAAGTGCCAC	45.68	Dp20	GTATATCCGACG	Dp59	Dp59	GGACAAGCAAGCCATCCACA	TCCACTGAAGGCCTCCTAGC	GGACAAGCAAGCCATCCACATTTTgtaatccgtacggtatatccgacgTTTTGAAGCAGGAGAGAGCAAGCTAAAGGGGAAGTGCCACTTTTgtatatccgacgTTTTTCCACTGAAGGCCTCCTAGC
21622	Chr2_full	chr2	134054900	134054935	AAGGGAAGGGATATAACAAGGCTTGTGCAACCTCCC	44.08	Dp20	GTATATCCGACG	Dp59	Dp59	GGACAAGCAAGCCATCCACA	TCCACTGAAGGCCTCCTAGC	GGACAAGCAAGCCATCCACATTTTgtaatccgtacggtatatccgacgTTTTAAGGGAAGGGATATAACAAGGCTTGTGCAACCTCCCTTTTgtatatccgacgTTTTTCCACTGAAGGCCTCCTAGC
21623	Chr2_full	chr2	134057256	134057297	TTTCCTTATTCACTCCCTAATCTAATCAGACAACTGTGCCCA	42.47	Dp20	GTATATCCGACG	Dp59	Dp59	GGACAAGCAAGCCATCCACA	TCCACTGAAGGCCTCCTAGC	GGACAAGCAAGCCATCCACATTTTgtaatccgtacggtatatccgacgTTTTTTTCCTTATTCACTCCCTAATCTAATCAGACAACTGTGCCCATTTTgtatatccgacgTTTTTCCACTGAAGGCCTCCTAGC
21624	Chr2_full	chr2	134058376	134058412	CAGTATCTGACACACAGTTTCCTGCTCCTTTCCCTAC	42.3	Dp20	GTATATCCGACG	Dp59	Dp59	GGACAAGCAAGCCATCCACA	TCCACTGAAGGCCTCCTAGC	GGACAAGCAAGCCATCCACATTTTgtaatccgtacggtatatccgacgTTTTCAGTATCTGACACACAGTTTCCTGCTCCTTTCCCTACTTTTgtatatccgacgTTTTTCCACTGAAGGCCTCCTAGC
21625	Chr2_full	chr2	134058674	134058710	TCGCTTGATTCCATGTCTTCGTTGTTGTGAATAGTGC	42.09	Dp20	GTATATCCGACG	Dp59	Dp59	GGACAAGCAAGCCATCCACA	TCCACTGAAGGCCTCCTAGC	GGACAAGCAAGCCATCCACATTTTgtaatccgtacggtatatccgacgTTTTTCGCTTGATTCCATGTCTTCGTTGTTGTGAATAGTGCTTTTgtatatccgacgTTTTTCCACTGAAGGCCTCCTAGC
21626	Chr2_full	chr2	134068142	134068179	CCACCCAAACCCTCTGAGATAATATGGACAACCCTAAG	42.02	Dp20	GTATATCCGACG	Dp59	Dp59	GGACAAGCAAGCCATCCACA	TCCACTGAAGGCCTCCTAGC	GGACAAGCAAGCCATCCACATTTTgtaatccgtacggtatatccgacgTTTTCCACCCAAACCCTCTGAGATAATATGGACAACCCTAAGTTTTgtatatccgacgTTTTTCCACTGAAGGCCTCCTAGC
21627	Chr2_full	chr2	134068181	134068221	CTCGTAGGTGAGATCACTGGATTACATGACTTTTGAGGACT	42.4	Dp20	GTATATCCGACG	Dp59	Dp59	GGACAAGCAAGCCATCCACA	TCCACTGAAGGCCTCCTAGC	GGACAAGCAAGCCATCCACATTTTgtaatccgtacggtatatccgacgTTTTCTCGTAGGTGAGATCACTGGATTACATGACTTTTGAGGACTTTTTgtatatccgacgTTTTTCCACTGAAGGCCTCCTAGC
21628	Chr2_full	chr2	134068305	134068345	TATCACAGTTGATGATGATATAGGAACATCCTGACTGGCCG	42.58	Dp20	GTATATCCGACG	Dp59	Dp59	GGACAAGCAAGCCATCCACA	TCCACTGAAGGCCTCCTAGC	GGACAAGCAAGCCATCCACATTTTgtaatccgtacggtatatccgacgTTTTTATCACAGTTGATGATGATATAGGAACATCCTGACTGGCCGTTTTgtatatccgacgTTTTTCCACTGAAGGCCTCCTAGC
21629	Chr2_full	chr2	134069022	134069063	AAAAGCCCTTGTATACATCAGGGAACAGAGAAAAGAAAGTCG	42.24	Dp20	GTATATCCGACG	Dp59	Dp59	GGACAAGCAAGCCATCCACA	TCCACTGAAGGCCTCCTAGC	GGACAAGCAAGCCATCCACATTTTgtaatccgtacggtatatccgacgTTTTAAAAGCCCTTGTATACATCAGGGAACAGAGAAAAGAAAGTCGTTTTgtatatccgacgTTTTTCCACTGAAGGCCTCCTAGC
21630	Chr2_full	chr2	134069111	134069146	AGACCATCATGATGAGTGTCAGTAGCAAGCTGGGAG	43.42	Dp20	GTATATCCGACG	Dp59	Dp59	GGACAAGCAAGCCATCCACA	TCCACTGAAGGCCTCCTAGC	GGACAAGCAAGCCATCCACATTTTgtaatccgtacggtatatccgacgTTTTAGACCATCATGATGAGTGTCAGTAGCAAGCTGGGAGTTTTgtatatccgacgTTTTTCCACTGAAGGCCTCCTAGC
21631	Chr2_full	chr2	134069669	134069706	TTCACTGCTGTTCTTCAAAGAATTCACCTCTACAGGGG	42.39	Dp20	GTATATCCGACG	Dp59	Dp59	GGACAAGCAAGCCATCCACA	TCCACTGAAGGCCTCCTAGC	GGACAAGCAAGCCATCCACATTTTgtaatccgtacggtatatccgacgTTTTTTCACTGCTGTTCTTCAAAGAATTCACCTCTACAGGGGTTTTgtatatccgacgTTTTTCCACTGAAGGCCTCCTAGC
21632	Chr2_full	chr2	134069838	134069875	TCATGTGACTGTACAATCATGCACTGCTTAGCAATGGG	43.05	Dp20	GTATATCCGACG	Dp59	Dp59	GGACAAGCAAGCCATCCACA	TCCACTGAAGGCCTCCTAGC	GGACAAGCAAGCCATCCACATTTTgtaatccgtacggtatatccgacgTTTTTCATGTGACTGTACAATCATGCACTGCTTAGCAATGGGTTTTgtatatccgacgTTTTTCCACTGAAGGCCTCCTAGC
21633	Chr2_full	chr2	134071155	134071190	ATGGCAGCTTGATTTCCGCGTGCTCTGAACTCCTTA	45.49	Dp20	GTATATCCGACG	Dp59	Dp59	GGACAAGCAAGCCATCCACA	TCCACTGAAGGCCTCCTAGC	GGACAAGCAAGCCATCCACATTTTgtaatccgtacggtatatccgacgTTTTATGGCAGCTTGATTTCCGCGTGCTCTGAACTCCTTATTTTgtatatccgacgTTTTTCCACTGAAGGCCTCCTAGC
21634	Chr2_full	chr2	134071247	134071288	TTCTCTAGAAGAATTTCAGAATGAAAAGTCCCCTCCAGTGGG	42.72	Dp20	GTATATCCGACG	Dp59	Dp59	GGACAAGCAAGCCATCCACA	TCCACTGAAGGCCTCCTAGC	GGACAAGCAAGCCATCCACATTTTgtaatccgtacggtatatccgacgTTTTTTCTCTAGAAGAATTTCAGAATGAAAAGTCCCCTCCAGTGGGTTTTgtatatccgacgTTTTTCCACTGAAGGCCTCCTAGC
21635	Chr2_full	chr2	134071396	134071431	TGGGAGGATGCTGACAAACAAGTGCGCTTGTCTCTT	45.6	Dp20	GTATATCCGACG	Dp59	Dp59	GGACAAGCAAGCCATCCACA	TCCACTGAAGGCCTCCTAGC	GGACAAGCAAGCCATCCACATTTTgtaatccgtacggtatatccgacgTTTTTGGGAGGATGCTGACAAACAAGTGCGCTTGTCTCTTTTTTgtatatccgacgTTTTTCCACTGAAGGCCTCCTAGC
21636	Chr2_full	chr2	134071433	134071468	CCTGCAGGCCAGTGCCTAAAATCCTAGACTTTCAGG	44.25	Dp20	GTATATCCGACG	Dp59	Dp59	GGACAAGCAAGCCATCCACA	TCCACTGAAGGCCTCCTAGC	GGACAAGCAAGCCATCCACATTTTgtaatccgtacggtatatccgacgTTTTCCTGCAGGCCAGTGCCTAAAATCCTAGACTTTCAGGTTTTgtatatccgacgTTTTTCCACTGAAGGCCTCCTAGC
21637	Chr2_full	chr2	134072683	134072722	GCTCTGAGGCCTGTAGGAGATAGAAGGTCATATACTCAGA	42.62	Dp20	GTATATCCGACG	Dp59	Dp59	GGACAAGCAAGCCATCCACA	TCCACTGAAGGCCTCCTAGC	GGACAAGCAAGCCATCCACATTTTgtaatccgtacggtatatccgacgTTTTGCTCTGAGGCCTGTAGGAGATAGAAGGTCATATACTCAGATTTTgtatatccgacgTTTTTCCACTGAAGGCCTCCTAGC
21638	Chr2_full	chr2	134073104	134073145	ACAAAAGCTCTTCCTTTACGTAATGACTTTCACCCATATGGG	42.31	Dp20	GTATATCCGACG	Dp59	Dp59	GGACAAGCAAGCCATCCACA	TCCACTGAAGGCCTCCTAGC	GGACAAGCAAGCCATCCACATTTTgtaatccgtacggtatatccgacgTTTTACAAAAGCTCTTCCTTTACGTAATGACTTTCACCCATATGGGTTTTgtatatccgacgTTTTTCCACTGAAGGCCTCCTAGC
21639	Chr2_full	chr2	134073423	134073463	AAAATTACAGTAGTGAAAGAAAGGCTCCAGAAGTGCCAAGG	42.61	Dp20	GTATATCCGACG	Dp59	Dp59	GGACAAGCAAGCCATCCACA	TCCACTGAAGGCCTCCTAGC	GGACAAGCAAGCCATCCACATTTTgtaatccgtacggtatatccgacgTTTTAAAATTACAGTAGTGAAAGAAAGGCTCCAGAAGTGCCAAGGTTTTgtatatccgacgTTTTTCCACTGAAGGCCTCCTAGC
21640	Chr2_full	chr2	134073617	134073652	CAGCTTCAGGAGAGGCCAAGACCAAGCTGCAAGAAG	45.94	Dp20	GTATATCCGACG	Dp59	Dp59	GGACAAGCAAGCCATCCACA	TCCACTGAAGGCCTCCTAGC	GGACAAGCAAGCCATCCACATTTTgtaatccgtacggtatatccgacgTTTTCAGCTTCAGGAGAGGCCAAGACCAAGCTGCAAGAAGTTTTgtatatccgacgTTTTTCCACTGAAGGCCTCCTAGC
21641	Chr2_full	chr2	134074569	134074610	TCCTCAGGTATTTGTGTTGTTAGAGATTTGATGAACCTGGGT	42.71	Dp20	GTATATCCGACG	Dp59	Dp59	GGACAAGCAAGCCATCCACA	TCCACTGAAGGCCTCCTAGC	GGACAAGCAAGCCATCCACATTTTgtaatccgtacggtatatccgacgTTTTTCCTCAGGTATTTGTGTTGTTAGAGATTTGATGAACCTGGGTTTTTgtatatccgacgTTTTTCCACTGAAGGCCTCCTAGC
21642	Chr2_full	chr2	134074612	134074647	GACCTCAGCTAGTTTGGCATTCAAGCCGTGGGTTGA	45.8	Dp20	GTATATCCGACG	Dp59	Dp59	GGACAAGCAAGCCATCCACA	TCCACTGAAGGCCTCCTAGC	GGACAAGCAAGCCATCCACATTTTgtaatccgtacggtatatccgacgTTTTGACCTCAGCTAGTTTGGCATTCAAGCCGTGGGTTGATTTTgtatatccgacgTTTTTCCACTGAAGGCCTCCTAGC
21643	Chr2_full	chr2	134074649	134074688	ACGAGGTCTACTCTACTTGTCTCTCATTCTCCTCAGATCA	42.28	Dp20	GTATATCCGACG	Dp59	Dp59	GGACAAGCAAGCCATCCACA	TCCACTGAAGGCCTCCTAGC	GGACAAGCAAGCCATCCACATTTTgtaatccgtacggtatatccgacgTTTTACGAGGTCTACTCTACTTGTCTCTCATTCTCCTCAGATCATTTTgtatatccgacgTTTTTCCACTGAAGGCCTCCTAGC
21644	Chr2_full	chr2	134074729	134074764	ACAAGCACAAATGAACAAGCCCAACCCCACTGGTAG	44.97	Dp20	GTATATCCGACG	Dp59	Dp59	GGACAAGCAAGCCATCCACA	TCCACTGAAGGCCTCCTAGC	GGACAAGCAAGCCATCCACATTTTgtaatccgtacggtatatccgacgTTTTACAAGCACAAATGAACAAGCCCAACCCCACTGGTAGTTTTgtatatccgacgTTTTTCCACTGAAGGCCTCCTAGC
21645	Chr2_full	chr2	134078642	134078681	ATTCAGCAAACGTTTAATGGAACCTCTTTCTGTGTCCAGC	43.18	Dp20	GTATATCCGACG	Dp59	Dp59	GGACAAGCAAGCCATCCACA	TCCACTGAAGGCCTCCTAGC	GGACAAGCAAGCCATCCACATTTTgtaatccgtacggtatatccgacgTTTTATTCAGCAAACGTTTAATGGAACCTCTTTCTGTGTCCAGCTTTTgtatatccgacgTTTTTCCACTGAAGGCCTCCTAGC
21646	Chr2_full	chr2	134078683	134078718	CAAGTATTTGGCACTTGGGATAGAGGGTTGGAGTGG	42.89	Dp20	GTATATCCGACG	Dp59	Dp59	GGACAAGCAAGCCATCCACA	TCCACTGAAGGCCTCCTAGC	GGACAAGCAAGCCATCCACATTTTgtaatccgtacggtatatccgacgTTTTCAAGTATTTGGCACTTGGGATAGAGGGTTGGAGTGGTTTTgtatatccgacgTTTTTCCACTGAAGGCCTCCTAGC
21647	Chr2_full	chr2	134078720	134078756	GTGAAAAGTGTGAACAGAGGCAATCTCTGCTCCTAGA	42.27	Dp20	GTATATCCGACG	Dp59	Dp59	GGACAAGCAAGCCATCCACA	TCCACTGAAGGCCTCCTAGC	GGACAAGCAAGCCATCCACATTTTgtaatccgtacggtatatccgacgTTTTGTGAAAAGTGTGAACAGAGGCAATCTCTGCTCCTAGATTTTgtatatccgacgTTTTTCCACTGAAGGCCTCCTAGC
21648	Chr2_full	chr2	134079021	134079056	AGGGTGGAGGGTTGAGAGTGAAAGGAGGCTTGGATT	45.93	Dp20	GTATATCCGACG	Dp59	Dp59	GGACAAGCAAGCCATCCACA	TCCACTGAAGGCCTCCTAGC	GGACAAGCAAGCCATCCACATTTTgtaatccgtacggtatatccgacgTTTTAGGGTGGAGGGTTGAGAGTGAAAGGAGGCTTGGATTTTTTgtatatccgacgTTTTTCCACTGAAGGCCTCCTAGC
21649	Chr2_full	chr2	134079537	134079572	GCAAGTGCTCCTCTCAGTTCCTCTTATGAGTGTTGG	42.69	Dp20	GTATATCCGACG	Dp59	Dp59	GGACAAGCAAGCCATCCACA	TCCACTGAAGGCCTCCTAGC	GGACAAGCAAGCCATCCACATTTTgtaatccgtacggtatatccgacgTTTTGCAAGTGCTCCTCTCAGTTCCTCTTATGAGTGTTGGTTTTgtatatccgacgTTTTTCCACTGAAGGCCTCCTAGC
21650	Chr2_full	chr2	134079822	134079859	GCTGAAAACCACCCAGAGATTGATAATCTCACCCTTCT	42.25	Dp20	GTATATCCGACG	Dp59	Dp59	GGACAAGCAAGCCATCCACA	TCCACTGAAGGCCTCCTAGC	GGACAAGCAAGCCATCCACATTTTgtaatccgtacggtatatccgacgTTTTGCTGAAAACCACCCAGAGATTGATAATCTCACCCTTCTTTTTgtatatccgacgTTTTTCCACTGAAGGCCTCCTAGC
21651	Chr2_full	chr2	134080037	134080072	GCTTTCTCACAAGGCAGCACTCTGGTACCGATGCTT	45.74	Dp20	GTATATCCGACG	Dp59	Dp59	GGACAAGCAAGCCATCCACA	TCCACTGAAGGCCTCCTAGC	GGACAAGCAAGCCATCCACATTTTgtaatccgtacggtatatccgacgTTTTGCTTTCTCACAAGGCAGCACTCTGGTACCGATGCTTTTTTgtatatccgacgTTTTTCCACTGAAGGCCTCCTAGC
21652	Chr2_full	chr2	134080440	134080481	CTCCACTTAACTTCTTTTATCCTCCCAGGATTTGAAGTTGCC	42.47	Dp20	GTATATCCGACG	Dp59	Dp59	GGACAAGCAAGCCATCCACA	TCCACTGAAGGCCTCCTAGC	GGACAAGCAAGCCATCCACATTTTgtaatccgtacggtatatccgacgTTTTCTCCACTTAACTTCTTTTATCCTCCCAGGATTTGAAGTTGCCTTTTgtatatccgacgTTTTTCCACTGAAGGCCTCCTAGC
21653	Chr2_full	chr2	134080559	134080594	AGAGTGGGGAGGACCGAAGAGACAGCTTGCTTTCTT	45.84	Dp20	GTATATCCGACG	Dp59	Dp59	GGACAAGCAAGCCATCCACA	TCCACTGAAGGCCTCCTAGC	GGACAAGCAAGCCATCCACATTTTgtaatccgtacggtatatccgacgTTTTAGAGTGGGGAGGACCGAAGAGACAGCTTGCTTTCTTTTTTgtatatccgacgTTTTTCCACTGAAGGCCTCCTAGC
21654	Chr2_full	chr2	134080896	134080931	AGTCTTACTCTTACCTCCTGGGAAGACGCAGTCACA	43.72	Dp20	GTATATCCGACG	Dp59	Dp59	GGACAAGCAAGCCATCCACA	TCCACTGAAGGCCTCCTAGC	GGACAAGCAAGCCATCCACATTTTgtaatccgtacggtatatccgacgTTTTAGTCTTACTCTTACCTCCTGGGAAGACGCAGTCACATTTTgtatatccgacgTTTTTCCACTGAAGGCCTCCTAGC
21655	Chr2_full	chr2	134081621	134081656	TTTTGGTGAAAAGGCAGGGGAGACGCAAACTGAGAA	44.56	Dp20	GTATATCCGACG	Dp59	Dp59	GGACAAGCAAGCCATCCACA	TCCACTGAAGGCCTCCTAGC	GGACAAGCAAGCCATCCACATTTTgtaatccgtacggtatatccgacgTTTTTTTTGGTGAAAAGGCAGGGGAGACGCAAACTGAGAATTTTgtatatccgacgTTTTTCCACTGAAGGCCTCCTAGC
21656	Chr2_full	chr2	134081698	134081733	GCTAGGAGCAGTCACGGCTTCTATGAGTGAGTCATT	43.31	Dp20	GTATATCCGACG	Dp59	Dp59	GGACAAGCAAGCCATCCACA	TCCACTGAAGGCCTCCTAGC	GGACAAGCAAGCCATCCACATTTTgtaatccgtacggtatatccgacgTTTTGCTAGGAGCAGTCACGGCTTCTATGAGTGAGTCATTTTTTgtatatccgacgTTTTTCCACTGAAGGCCTCCTAGC
21657	Chr2_full	chr2	134081850	134081888	ACCAACTAATGTAGTTAATTTCTTGCACACCCTGCCAGA	42.39	Dp20	GTATATCCGACG	Dp59	Dp59	GGACAAGCAAGCCATCCACA	TCCACTGAAGGCCTCCTAGC	GGACAAGCAAGCCATCCACATTTTgtaatccgtacggtatatccgacgTTTTACCAACTAATGTAGTTAATTTCTTGCACACCCTGCCAGATTTTgtatatccgacgTTTTTCCACTGAAGGCCTCCTAGC
21658	Chr2_full	chr2	134084252	134084292	AACACTATGTGCAGAGTACACAGGTTAAGTATGTTCTGTGC	42.07	Dp20	GTATATCCGACG	Dp59	Dp59	GGACAAGCAAGCCATCCACA	TCCACTGAAGGCCTCCTAGC	GGACAAGCAAGCCATCCACATTTTgtaatccgtacggtatatccgacgTTTTAACACTATGTGCAGAGTACACAGGTTAAGTATGTTCTGTGCTTTTgtatatccgacgTTTTTCCACTGAAGGCCTCCTAGC
21659	Chr2_full	chr2	134085202	134085237	GGAATGGGGAAGAAGGAGGAGTGACCACTGATGGGT	45.92	Dp20	GTATATCCGACG	Dp59	Dp59	GGACAAGCAAGCCATCCACA	TCCACTGAAGGCCTCCTAGC	GGACAAGCAAGCCATCCACATTTTgtaatccgtacggtatatccgacgTTTTGGAATGGGGAAGAAGGAGGAGTGACCACTGATGGGTTTTTgtatatccgacgTTTTTCCACTGAAGGCCTCCTAGC
21660	Chr2_full	chr2	134086989	134087024	GGTTCCCATTCCCCTTTCTTTTCATGGCACCACCTC	44.97	Dp20	GTATATCCGACG	Dp59	Dp59	GGACAAGCAAGCCATCCACA	TCCACTGAAGGCCTCCTAGC	GGACAAGCAAGCCATCCACATTTTgtaatccgtacggtatatccgacgTTTTGGTTCCCATTCCCCTTTCTTTTCATGGCACCACCTCTTTTgtatatccgacgTTTTTCCACTGAAGGCCTCCTAGC
21661	Chr2_full	chr2	134087143	134087184	TTGTCATGTCTTCTGTCTTCTTTGACATTTGTTGCTGCTACG	42.86	Dp20	GTATATCCGACG	Dp59	Dp59	GGACAAGCAAGCCATCCACA	TCCACTGAAGGCCTCCTAGC	GGACAAGCAAGCCATCCACATTTTgtaatccgtacggtatatccgacgTTTTTTGTCATGTCTTCTGTCTTCTTTGACATTTGTTGCTGCTACGTTTTgtatatccgacgTTTTTCCACTGAAGGCCTCCTAGC
21662	Chr2_full	chr2	134087443	134087478	GTGACTCCTCCCACCCAGACTGAGGGCTGTTAATAG	44.51	Dp20	GTATATCCGACG	Dp59	Dp59	GGACAAGCAAGCCATCCACA	TCCACTGAAGGCCTCCTAGC	GGACAAGCAAGCCATCCACATTTTgtaatccgtacggtatatccgacgTTTTGTGACTCCTCCCACCCAGACTGAGGGCTGTTAATAGTTTTgtatatccgacgTTTTTCCACTGAAGGCCTCCTAGC
21663	Chr2_full	chr2	134087653	134087693	GTACTTACTCCAAGTTTTGCATTTTGTGGTTTCACTGCTGT	42.22	Dp20	GTATATCCGACG	Dp59	Dp59	GGACAAGCAAGCCATCCACA	TCCACTGAAGGCCTCCTAGC	GGACAAGCAAGCCATCCACATTTTgtaatccgtacggtatatccgacgTTTTGTACTTACTCCAAGTTTTGCATTTTGTGGTTTCACTGCTGTTTTTgtatatccgacgTTTTTCCACTGAAGGCCTCCTAGC
21664	Chr2_full	chr2	134088910	134088948	AAGGAACAGATCCGATTTACCTCAGTGTACATACCCAGA	42.23	Dp20	GTATATCCGACG	Dp59	Dp59	GGACAAGCAAGCCATCCACA	TCCACTGAAGGCCTCCTAGC	GGACAAGCAAGCCATCCACATTTTgtaatccgtacggtatatccgacgTTTTAAGGAACAGATCCGATTTACCTCAGTGTACATACCCAGATTTTgtatatccgacgTTTTTCCACTGAAGGCCTCCTAGC
21665	Chr2_full	chr2	134089004	134089040	ATGTACTGCCTCTTACCTTCTCTTCCACAGACACTCC	42.77	Dp20	GTATATCCGACG	Dp59	Dp59	GGACAAGCAAGCCATCCACA	TCCACTGAAGGCCTCCTAGC	GGACAAGCAAGCCATCCACATTTTgtaatccgtacggtatatccgacgTTTTATGTACTGCCTCTTACCTTCTCTTCCACAGACACTCCTTTTgtatatccgacgTTTTTCCACTGAAGGCCTCCTAGC
21666	Chr2_full	chr2	134089042	134089077	ATTCTCTCCAACCGCCATTGCATCCGTGATACTGAC	44.17	Dp20	GTATATCCGACG	Dp59	Dp59	GGACAAGCAAGCCATCCACA	TCCACTGAAGGCCTCCTAGC	GGACAAGCAAGCCATCCACATTTTgtaatccgtacggtatatccgacgTTTTATTCTCTCCAACCGCCATTGCATCCGTGATACTGACTTTTgtatatccgacgTTTTTCCACTGAAGGCCTCCTAGC
21667	Chr2_full	chr2	134089116	134089156	CTCCTGAAATTATTCCTTTGACAGGAAGTTGCCTATGGACT	42.03	Dp20	GTATATCCGACG	Dp59	Dp59	GGACAAGCAAGCCATCCACA	TCCACTGAAGGCCTCCTAGC	GGACAAGCAAGCCATCCACATTTTgtaatccgtacggtatatccgacgTTTTCTCCTGAAATTATTCCTTTGACAGGAAGTTGCCTATGGACTTTTTgtatatccgacgTTTTTCCACTGAAGGCCTCCTAGC
21668	Chr2_full	chr2	134089162	134089197	CTGGAGATTTTGCTTGGGATGCTCTGGCCTCACTTC	44.7	Dp20	GTATATCCGACG	Dp59	Dp59	GGACAAGCAAGCCATCCACA	TCCACTGAAGGCCTCCTAGC	GGACAAGCAAGCCATCCACATTTTgtaatccgtacggtatatccgacgTTTTCTGGAGATTTTGCTTGGGATGCTCTGGCCTCACTTCTTTTgtatatccgacgTTTTTCCACTGAAGGCCTCCTAGC
21669	Chr2_full	chr2	134089750	134089785	CACTGGAAGAAAGTCCTCATCGGGAATGGGAGTGCA	45.11	Dp20	GTATATCCGACG	Dp59	Dp59	GGACAAGCAAGCCATCCACA	TCCACTGAAGGCCTCCTAGC	GGACAAGCAAGCCATCCACATTTTgtaatccgtacggtatatccgacgTTTTCACTGGAAGAAAGTCCTCATCGGGAATGGGAGTGCATTTTgtatatccgacgTTTTTCCACTGAAGGCCTCCTAGC
21670	Chr2_full	chr2	134089994	134090035	ACAACAAAATGACACTCTGTTTCCTTGAGCAAGTCTCTTTCT	42.4	Dp20	GTATATCCGACG	Dp59	Dp59	GGACAAGCAAGCCATCCACA	TCCACTGAAGGCCTCCTAGC	GGACAAGCAAGCCATCCACATTTTgtaatccgtacggtatatccgacgTTTTACAACAAAATGACACTCTGTTTCCTTGAGCAAGTCTCTTTCTTTTTgtatatccgacgTTTTTCCACTGAAGGCCTCCTAGC
21671	Chr2_full	chr2	134090037	134090074	TCTTGCGAGCTTAGTTGAATTGCCTATGAATGTGAGCA	42.71	Dp20	GTATATCCGACG	Dp59	Dp59	GGACAAGCAAGCCATCCACA	TCCACTGAAGGCCTCCTAGC	GGACAAGCAAGCCATCCACATTTTgtaatccgtacggtatatccgacgTTTTTCTTGCGAGCTTAGTTGAATTGCCTATGAATGTGAGCATTTTgtatatccgacgTTTTTCCACTGAAGGCCTCCTAGC
21672	Chr2_full	chr2	134090874	134090914	TTCTCTCTCCTAGACCTTCTTTCTTTTGCAGCATTTAAGCC	42.2	Dp20	GTATATCCGACG	Dp59	Dp59	GGACAAGCAAGCCATCCACA	TCCACTGAAGGCCTCCTAGC	GGACAAGCAAGCCATCCACATTTTgtaatccgtacggtatatccgacgTTTTTTCTCTCTCCTAGACCTTCTTTCTTTTGCAGCATTTAAGCCTTTTgtatatccgacgTTTTTCCACTGAAGGCCTCCTAGC
21673	Chr2_full	chr2	134091351	134091386	CACCTTGGAGTTTCTGACTGAGAGGTCTGGTTTGGG	43.93	Dp20	GTATATCCGACG	Dp59	Dp59	GGACAAGCAAGCCATCCACA	TCCACTGAAGGCCTCCTAGC	GGACAAGCAAGCCATCCACATTTTgtaatccgtacggtatatccgacgTTTTCACCTTGGAGTTTCTGACTGAGAGGTCTGGTTTGGGTTTTgtatatccgacgTTTTTCCACTGAAGGCCTCCTAGC
21674	Chr2_full	chr2	134091472	134091507	GGTGATTTTGCACCACTCCCCTTTGAACATTTCGCA	44.15	Dp20	GTATATCCGACG	Dp59	Dp59	GGACAAGCAAGCCATCCACA	TCCACTGAAGGCCTCCTAGC	GGACAAGCAAGCCATCCACATTTTgtaatccgtacggtatatccgacgTTTTGGTGATTTTGCACCACTCCCCTTTGAACATTTCGCATTTTgtatatccgacgTTTTTCCACTGAAGGCCTCCTAGC
21675	Chr2_full	chr2	134091686	134091726	TCTTCCTTGGCTGTCTAGTCTCTGATATCTTCTTCTTGTCC	42.03	Dp20	GTATATCCGACG	Dp59	Dp59	GGACAAGCAAGCCATCCACA	TCCACTGAAGGCCTCCTAGC	GGACAAGCAAGCCATCCACATTTTgtaatccgtacggtatatccgacgTTTTTCTTCCTTGGCTGTCTAGTCTCTGATATCTTCTTCTTGTCCTTTTgtatatccgacgTTTTTCCACTGAAGGCCTCCTAGC
21676	Chr2_full	chr2	134092232	134092271	CAAGGTCATCCCTCCTAAGTCAACATAAACTCTCTGAGCA	42.69	Dp20	GTATATCCGACG	Dp59	Dp59	GGACAAGCAAGCCATCCACA	TCCACTGAAGGCCTCCTAGC	GGACAAGCAAGCCATCCACATTTTgtaatccgtacggtatatccgacgTTTTCAAGGTCATCCCTCCTAAGTCAACATAAACTCTCTGAGCATTTTgtatatccgacgTTTTTCCACTGAAGGCCTCCTAGC
21677	Chr2_full	chr2	134092318	134092353	AGTGCCTTCATGAGATCCTGGACCCTTGGGACTCAC	45.99	Dp20	GTATATCCGACG	Dp59	Dp59	GGACAAGCAAGCCATCCACA	TCCACTGAAGGCCTCCTAGC	GGACAAGCAAGCCATCCACATTTTgtaatccgtacggtatatccgacgTTTTAGTGCCTTCATGAGATCCTGGACCCTTGGGACTCACTTTTgtatatccgacgTTTTTCCACTGAAGGCCTCCTAGC
21678	Chr2_full	chr2	134092451	134092491	TTGCTGCTTTCTGTCTCCAGATAACATATTGTGTTCTCCTC	42.05	Dp20	GTATATCCGACG	Dp59	Dp59	GGACAAGCAAGCCATCCACA	TCCACTGAAGGCCTCCTAGC	GGACAAGCAAGCCATCCACATTTTgtaatccgtacggtatatccgacgTTTTTTGCTGCTTTCTGTCTCCAGATAACATATTGTGTTCTCCTCTTTTgtatatccgacgTTTTTCCACTGAAGGCCTCCTAGC
21679	Chr2_full	chr2	134092771	134092806	GTGTGACCTTGGATAATGCACTTAATGGTCTGTGCC	42.19	Dp20	GTATATCCGACG	Dp59	Dp59	GGACAAGCAAGCCATCCACA	TCCACTGAAGGCCTCCTAGC	GGACAAGCAAGCCATCCACATTTTgtaatccgtacggtatatccgacgTTTTGTGTGACCTTGGATAATGCACTTAATGGTCTGTGCCTTTTgtatatccgacgTTTTTCCACTGAAGGCCTCCTAGC
21680	Chr2_full	chr2	134093540	134093575	AAAACTTGAGTTCTGGACACCCCTTAAGAGGCCTTA	42.02	Dp20	GTATATCCGACG	Dp59	Dp59	GGACAAGCAAGCCATCCACA	TCCACTGAAGGCCTCCTAGC	GGACAAGCAAGCCATCCACATTTTgtaatccgtacggtatatccgacgTTTTAAAACTTGAGTTCTGGACACCCCTTAAGAGGCCTTATTTTgtatatccgacgTTTTTCCACTGAAGGCCTCCTAGC
21681	Chr2_full	chr2	134093723	134093759	AATGACTCTGGAACAAAGGCATTGGTCTGACCTATGA	42.14	Dp20	GTATATCCGACG	Dp59	Dp59	GGACAAGCAAGCCATCCACA	TCCACTGAAGGCCTCCTAGC	GGACAAGCAAGCCATCCACATTTTgtaatccgtacggtatatccgacgTTTTAATGACTCTGGAACAAAGGCATTGGTCTGACCTATGATTTTgtatatccgacgTTTTTCCACTGAAGGCCTCCTAGC
21682	Chr2_full	chr2	134094788	134094829	CTCATAAGCTGATTTTCAAAACTATGTCCCAGGGAAAGAGCT	42.23	Dp20	GTATATCCGACG	Dp59	Dp59	GGACAAGCAAGCCATCCACA	TCCACTGAAGGCCTCCTAGC	GGACAAGCAAGCCATCCACATTTTgtaatccgtacggtatatccgacgTTTTCTCATAAGCTGATTTTCAAAACTATGTCCCAGGGAAAGAGCTTTTTgtatatccgacgTTTTTCCACTGAAGGCCTCCTAGC
21683	Chr2_full	chr2	134095216	134095256	TTATCTCAAGTGACCAGAAGGAAAGGAAAATTGGATGTGGG	42.3	Dp20	GTATATCCGACG	Dp59	Dp59	GGACAAGCAAGCCATCCACA	TCCACTGAAGGCCTCCTAGC	GGACAAGCAAGCCATCCACATTTTgtaatccgtacggtatatccgacgTTTTTTATCTCAAGTGACCAGAAGGAAAGGAAAATTGGATGTGGGTTTTgtatatccgacgTTTTTCCACTGAAGGCCTCCTAGC
21684	Chr2_full	chr2	134096088	134096127	CAGCTTTAGGGTGACCCAGTTTGAGCTGAGATATTAACTC	42.15	Dp20	GTATATCCGACG	Dp59	Dp59	GGACAAGCAAGCCATCCACA	TCCACTGAAGGCCTCCTAGC	GGACAAGCAAGCCATCCACATTTTgtaatccgtacggtatatccgacgTTTTCAGCTTTAGGGTGACCCAGTTTGAGCTGAGATATTAACTCTTTTgtatatccgacgTTTTTCCACTGAAGGCCTCCTAGC
21685	Chr2_full	chr2	134096139	134096180	CTTTCTCTTTTCTTCTTACGCTGTAAAAGGTATTTGGGGCCA	42.52	Dp20	GTATATCCGACG	Dp59	Dp59	GGACAAGCAAGCCATCCACA	TCCACTGAAGGCCTCCTAGC	GGACAAGCAAGCCATCCACATTTTgtaatccgtacggtatatccgacgTTTTCTTTCTCTTTTCTTCTTACGCTGTAAAAGGTATTTGGGGCCATTTTgtatatccgacgTTTTTCCACTGAAGGCCTCCTAGC
21686	Chr2_full	chr2	134096962	134097003	TCCATGCTTACAGAACTTCAGATAATTTCAGTTGGTTGAGCG	42.48	Dp20	GTATATCCGACG	Dp59	Dp59	GGACAAGCAAGCCATCCACA	TCCACTGAAGGCCTCCTAGC	GGACAAGCAAGCCATCCACATTTTgtaatccgtacggtatatccgacgTTTTTCCATGCTTACAGAACTTCAGATAATTTCAGTTGGTTGAGCGTTTTgtatatccgacgTTTTTCCACTGAAGGCCTCCTAGC
21687	Chr2_full	chr2	134097819	134097857	CGCTAAAGAGCAAGTAGGGAGTTTGGGGTTTTATAGAGG	42.24	Dp20	GTATATCCGACG	Dp59	Dp59	GGACAAGCAAGCCATCCACA	TCCACTGAAGGCCTCCTAGC	GGACAAGCAAGCCATCCACATTTTgtaatccgtacggtatatccgacgTTTTCGCTAAAGAGCAAGTAGGGAGTTTGGGGTTTTATAGAGGTTTTgtatatccgacgTTTTTCCACTGAAGGCCTCCTAGC
21688	Chr2_full	chr2	134097945	134097985	TCCCAGAATACAAAACAGTGGGGAGATTTCTTAACTGTCAC	42.06	Dp20	GTATATCCGACG	Dp59	Dp59	GGACAAGCAAGCCATCCACA	TCCACTGAAGGCCTCCTAGC	GGACAAGCAAGCCATCCACATTTTgtaatccgtacggtatatccgacgTTTTTCCCAGAATACAAAACAGTGGGGAGATTTCTTAACTGTCACTTTTgtatatccgacgTTTTTCCACTGAAGGCCTCCTAGC
21689	Chr2_full	chr2	134098182	134098217	TCTGTTGACAGGCGGTGGCAAAGATCAGTTCTTTTC	43.41	Dp20	GTATATCCGACG	Dp59	Dp59	GGACAAGCAAGCCATCCACA	TCCACTGAAGGCCTCCTAGC	GGACAAGCAAGCCATCCACATTTTgtaatccgtacggtatatccgacgTTTTTCTGTTGACAGGCGGTGGCAAAGATCAGTTCTTTTCTTTTgtatatccgacgTTTTTCCACTGAAGGCCTCCTAGC
21690	Chr2_full	chr2	134098394	134098433	TAGGACGTCAATACTCTGGTGATATTGTCCACAGTCTTGG	42.5	Dp20	GTATATCCGACG	Dp59	Dp59	GGACAAGCAAGCCATCCACA	TCCACTGAAGGCCTCCTAGC	GGACAAGCAAGCCATCCACATTTTgtaatccgtacggtatatccgacgTTTTTAGGACGTCAATACTCTGGTGATATTGTCCACAGTCTTGGTTTTgtatatccgacgTTTTTCCACTGAAGGCCTCCTAGC
21691	Chr2_full	chr2	134098513	134098548	AGCAGCGTGTCCAGGGAAAAGTTCAGCCCATGAATA	45.46	Dp20	GTATATCCGACG	Dp59	Dp59	GGACAAGCAAGCCATCCACA	TCCACTGAAGGCCTCCTAGC	GGACAAGCAAGCCATCCACATTTTgtaatccgtacggtatatccgacgTTTTAGCAGCGTGTCCAGGGAAAAGTTCAGCCCATGAATATTTTgtatatccgacgTTTTTCCACTGAAGGCCTCCTAGC
21692	Chr2_full	chr2	134099421	134099459	GGAATCCTACAAGCCAAATAGAGGACAGTTTTCCCAAGA	42.16	Dp20	GTATATCCGACG	Dp59	Dp59	GGACAAGCAAGCCATCCACA	TCCACTGAAGGCCTCCTAGC	GGACAAGCAAGCCATCCACATTTTgtaatccgtacggtatatccgacgTTTTGGAATCCTACAAGCCAAATAGAGGACAGTTTTCCCAAGATTTTgtatatccgacgTTTTTCCACTGAAGGCCTCCTAGC
21693	Chr2_full	chr2	134100484	134100525	CAGGGAGGCATCAGAGTAAAGCAAAACTTATCTGTAGATGAC	42.01	Dp20	GTATATCCGACG	Dp59	Dp59	GGACAAGCAAGCCATCCACA	TCCACTGAAGGCCTCCTAGC	GGACAAGCAAGCCATCCACATTTTgtaatccgtacggtatatccgacgTTTTCAGGGAGGCATCAGAGTAAAGCAAAACTTATCTGTAGATGACTTTTgtatatccgacgTTTTTCCACTGAAGGCCTCCTAGC
21694	Chr2_full	chr2	134100668	134100708	AATGTAACTGACGAGAAAGTTTGTTTGTTTCTATGGCGTGC	42.17	Dp20	GTATATCCGACG	Dp59	Dp59	GGACAAGCAAGCCATCCACA	TCCACTGAAGGCCTCCTAGC	GGACAAGCAAGCCATCCACATTTTgtaatccgtacggtatatccgacgTTTTAATGTAACTGACGAGAAAGTTTGTTTGTTTCTATGGCGTGCTTTTgtatatccgacgTTTTTCCACTGAAGGCCTCCTAGC
21695	Chr2_full	chr2	134101416	134101457	TGATGACTGCTAACACCATACTGTTGCTGTCTAATATCAGGC	42.94	Dp20	GTATATCCGACG	Dp59	Dp59	GGACAAGCAAGCCATCCACA	TCCACTGAAGGCCTCCTAGC	GGACAAGCAAGCCATCCACATTTTgtaatccgtacggtatatccgacgTTTTTGATGACTGCTAACACCATACTGTTGCTGTCTAATATCAGGCTTTTgtatatccgacgTTTTTCCACTGAAGGCCTCCTAGC
21696	Chr2_full	chr2	134103184	134103225	ACAGAGGTTACAAATGGTTGGACCATAAAACCAAAAGAAGCT	42.58	Dp20	GTATATCCGACG	Dp59	Dp59	GGACAAGCAAGCCATCCACA	TCCACTGAAGGCCTCCTAGC	GGACAAGCAAGCCATCCACATTTTgtaatccgtacggtatatccgacgTTTTACAGAGGTTACAAATGGTTGGACCATAAAACCAAAAGAAGCTTTTTgtatatccgacgTTTTTCCACTGAAGGCCTCCTAGC
21697	Chr2_full	chr2	134103542	134103583	CAGGCAAATAAAGGAATTGTCAGGAAGAATGGAGGTAAGTCT	42.1	Dp20	GTATATCCGACG	Dp59	Dp59	GGACAAGCAAGCCATCCACA	TCCACTGAAGGCCTCCTAGC	GGACAAGCAAGCCATCCACATTTTgtaatccgtacggtatatccgacgTTTTCAGGCAAATAAAGGAATTGTCAGGAAGAATGGAGGTAAGTCTTTTTgtatatccgacgTTTTTCCACTGAAGGCCTCCTAGC
21698	Chr2_full	chr2	134104367	134104402	GGAGAGGTAGTCAAGGACAGGATGGGGAGGGACATC	45.41	Dp20	GTATATCCGACG	Dp59	Dp59	GGACAAGCAAGCCATCCACA	TCCACTGAAGGCCTCCTAGC	GGACAAGCAAGCCATCCACATTTTgtaatccgtacggtatatccgacgTTTTGGAGAGGTAGTCAAGGACAGGATGGGGAGGGACATCTTTTgtatatccgacgTTTTTCCACTGAAGGCCTCCTAGC
21699	Chr2_full	chr2	134104441	134104476	GGTGGAAAGGGCTTAGAGTTAGGAGTGCAATGCCAT	44.16	Dp20	GTATATCCGACG	Dp59	Dp59	GGACAAGCAAGCCATCCACA	TCCACTGAAGGCCTCCTAGC	GGACAAGCAAGCCATCCACATTTTgtaatccgtacggtatatccgacgTTTTGGTGGAAAGGGCTTAGAGTTAGGAGTGCAATGCCATTTTTgtatatccgacgTTTTTCCACTGAAGGCCTCCTAGC
21700	Chr2_full	chr2	134104712	134104747	TTTTGTGCTTTCTTGGCTAAGTGTTGCTGCCTGGGA	44.92	Dp20	GTATATCCGACG	Dp59	Dp59	GGACAAGCAAGCCATCCACA	TCCACTGAAGGCCTCCTAGC	GGACAAGCAAGCCATCCACATTTTgtaatccgtacggtatatccgacgTTTTTTTTGTGCTTTCTTGGCTAAGTGTTGCTGCCTGGGATTTTgtatatccgacgTTTTTCCACTGAAGGCCTCCTAGC
21701	Chr2_full	chr2	134104900	134104940	AAAATAATGAGGTTCTGGAGGTTAGGGTGTGGTTAAGGTCT	42.58	Dp20	GTATATCCGACG	Dp59	Dp59	GGACAAGCAAGCCATCCACA	TCCACTGAAGGCCTCCTAGC	GGACAAGCAAGCCATCCACATTTTgtaatccgtacggtatatccgacgTTTTAAAATAATGAGGTTCTGGAGGTTAGGGTGTGGTTAAGGTCTTTTTgtatatccgacgTTTTTCCACTGAAGGCCTCCTAGC
21702	Chr2_full	chr2	134106248	134106289	TGCCTCTGTTTCCAAATTAATTTGGGTAGTGTCACCATTTGC	43.26	Dp20	GTATATCCGACG	Dp59	Dp59	GGACAAGCAAGCCATCCACA	TCCACTGAAGGCCTCCTAGC	GGACAAGCAAGCCATCCACATTTTgtaatccgtacggtatatccgacgTTTTTGCCTCTGTTTCCAAATTAATTTGGGTAGTGTCACCATTTGCTTTTgtatatccgacgTTTTTCCACTGAAGGCCTCCTAGC
21703	Chr2_full	chr2	134106352	134106393	TACTGTAGGGAGTTGAAGTTTACTCAATCACTACAAGAGCCA	42.03	Dp20	GTATATCCGACG	Dp59	Dp59	GGACAAGCAAGCCATCCACA	TCCACTGAAGGCCTCCTAGC	GGACAAGCAAGCCATCCACATTTTgtaatccgtacggtatatccgacgTTTTTACTGTAGGGAGTTGAAGTTTACTCAATCACTACAAGAGCCATTTTgtatatccgacgTTTTTCCACTGAAGGCCTCCTAGC
21704	Chr2_full	chr2	134106395	134106430	GGCTTTCAGAGCTTCTGACCATGACCCAGTGTAAGA	43.66	Dp20	GTATATCCGACG	Dp59	Dp59	GGACAAGCAAGCCATCCACA	TCCACTGAAGGCCTCCTAGC	GGACAAGCAAGCCATCCACATTTTgtaatccgtacggtatatccgacgTTTTGGCTTTCAGAGCTTCTGACCATGACCCAGTGTAAGATTTTgtatatccgacgTTTTTCCACTGAAGGCCTCCTAGC
21705	Chr2_full	chr2	134107656	134107691	GGAGGAAATTGTAAAGATCCCTGGAGGGCATCACTT	42.52	Dp20	GTATATCCGACG	Dp59	Dp59	GGACAAGCAAGCCATCCACA	TCCACTGAAGGCCTCCTAGC	GGACAAGCAAGCCATCCACATTTTgtaatccgtacggtatatccgacgTTTTGGAGGAAATTGTAAAGATCCCTGGAGGGCATCACTTTTTTgtatatccgacgTTTTTCCACTGAAGGCCTCCTAGC
21706	Chr2_full	chr2	134107772	134107807	GGTAATTGTTCCAAGGAGAAGGGAAGAATTGGGGCT	42.83	Dp20	GTATATCCGACG	Dp59	Dp59	GGACAAGCAAGCCATCCACA	TCCACTGAAGGCCTCCTAGC	GGACAAGCAAGCCATCCACATTTTgtaatccgtacggtatatccgacgTTTTGGTAATTGTTCCAAGGAGAAGGGAAGAATTGGGGCTTTTTgtatatccgacgTTTTTCCACTGAAGGCCTCCTAGC
21707	Chr2_full	chr2	134108294	134108329	GTTGCAACAAATGCCTGCACATGTGGAAGTGGAACT	44.42	Dp20	GTATATCCGACG	Dp59	Dp59	GGACAAGCAAGCCATCCACA	TCCACTGAAGGCCTCCTAGC	GGACAAGCAAGCCATCCACATTTTgtaatccgtacggtatatccgacgTTTTGTTGCAACAAATGCCTGCACATGTGGAAGTGGAACTTTTTgtatatccgacgTTTTTCCACTGAAGGCCTCCTAGC
21708	Chr2_full	chr2	134108331	134108368	GAATTGGGTAGAAAGGCCTAGTTTGCACTGAACAGACT	42.57	Dp20	GTATATCCGACG	Dp59	Dp59	GGACAAGCAAGCCATCCACA	TCCACTGAAGGCCTCCTAGC	GGACAAGCAAGCCATCCACATTTTgtaatccgtacggtatatccgacgTTTTGAATTGGGTAGAAAGGCCTAGTTTGCACTGAACAGACTTTTTgtatatccgacgTTTTTCCACTGAAGGCCTCCTAGC
21709	Chr2_full	chr2	134108378	134108413	AAAATGGATGTTAAAGACTCTGCCGGTGAGGACTCC	42.63	Dp20	GTATATCCGACG	Dp59	Dp59	GGACAAGCAAGCCATCCACA	TCCACTGAAGGCCTCCTAGC	GGACAAGCAAGCCATCCACATTTTgtaatccgtacggtatatccgacgTTTTAAAATGGATGTTAAAGACTCTGCCGGTGAGGACTCCTTTTgtatatccgacgTTTTTCCACTGAAGGCCTCCTAGC
21710	Chr2_full	chr2	135010361	135010402	ATAAATCTAACCAGCAATGACTTTAAGATGTGCTTGGGTGCC	42.79	Dp21	GTATTATCCGCG	Dp60	Dp60	GGACAAGCAAGCCATCCACA	TCCACTGAAGGCCTCCTAGC	GGACAAGCAAGCCATCCACATTTTcgttatagtcgggtattatccgcgTTTTATAAATCTAACCAGCAATGACTTTAAGATGTGCTTGGGTGCCTTTTgtattatccgcgTTTTTCCACTGAAGGCCTCCTAGC
21711	Chr2_full	chr2	135010472	135010513	CCCAAACATAGATGGATTTCATAAACCATTGACAACACCACG	42.07	Dp21	GTATTATCCGCG	Dp60	Dp60	GGACAAGCAAGCCATCCACA	TCCACTGAAGGCCTCCTAGC	GGACAAGCAAGCCATCCACATTTTcgttatagtcgggtattatccgcgTTTTCCCAAACATAGATGGATTTCATAAACCATTGACAACACCACGTTTTgtattatccgcgTTTTTCCACTGAAGGCCTCCTAGC
21712	Chr2_full	chr2	135010562	135010602	ACAACAGCATACCAAACATACAGAATGTAAAGGCACGATGG	42.88	Dp21	GTATTATCCGCG	Dp60	Dp60	GGACAAGCAAGCCATCCACA	TCCACTGAAGGCCTCCTAGC	GGACAAGCAAGCCATCCACATTTTcgttatagtcgggtattatccgcgTTTTACAACAGCATACCAAACATACAGAATGTAAAGGCACGATGGTTTTgtattatccgcgTTTTTCCACTGAAGGCCTCCTAGC
21713	Chr2_full	chr2	135011099	135011139	AAAGAGTGAAAGGGATTTAAACCCCAGTTAAACCACTAGGG	42.16	Dp21	GTATTATCCGCG	Dp60	Dp60	GGACAAGCAAGCCATCCACA	TCCACTGAAGGCCTCCTAGC	GGACAAGCAAGCCATCCACATTTTcgttatagtcgggtattatccgcgTTTTAAAGAGTGAAAGGGATTTAAACCCCAGTTAAACCACTAGGGTTTTgtattatccgcgTTTTTCCACTGAAGGCCTCCTAGC
21714	Chr2_full	chr2	135012188	135012223	GGGGCTGTCGTGTGTCTGATAGGATGTTTAGGAGCG	45.12	Dp21	GTATTATCCGCG	Dp60	Dp60	GGACAAGCAAGCCATCCACA	TCCACTGAAGGCCTCCTAGC	GGACAAGCAAGCCATCCACATTTTcgttatagtcgggtattatccgcgTTTTGGGGCTGTCGTGTGTCTGATAGGATGTTTAGGAGCGTTTTgtattatccgcgTTTTTCCACTGAAGGCCTCCTAGC
21715	Chr2_full	chr2	135013829	135013868	CCTGCCTTCTTCATTATACCAATGATTCCCTCCTCTCTCT	42.48	Dp21	GTATTATCCGCG	Dp60	Dp60	GGACAAGCAAGCCATCCACA	TCCACTGAAGGCCTCCTAGC	GGACAAGCAAGCCATCCACATTTTcgttatagtcgggtattatccgcgTTTTCCTGCCTTCTTCATTATACCAATGATTCCCTCCTCTCTCTTTTTgtattatccgcgTTTTTCCACTGAAGGCCTCCTAGC
21716	Chr2_full	chr2	135016177	135016212	GCTCAGGAATGCTAGGCTGCAGTGATCTGTTCCAAT	44.25	Dp21	GTATTATCCGCG	Dp60	Dp60	GGACAAGCAAGCCATCCACA	TCCACTGAAGGCCTCCTAGC	GGACAAGCAAGCCATCCACATTTTcgttatagtcgggtattatccgcgTTTTGCTCAGGAATGCTAGGCTGCAGTGATCTGTTCCAATTTTTgtattatccgcgTTTTTCCACTGAAGGCCTCCTAGC
21717	Chr2_full	chr2	135016882	135016922	TAAGGTAATGTACTTAGTCACTGTCCTGCAATGATGGGTCT	42.23	Dp21	GTATTATCCGCG	Dp60	Dp60	GGACAAGCAAGCCATCCACA	TCCACTGAAGGCCTCCTAGC	GGACAAGCAAGCCATCCACATTTTcgttatagtcgggtattatccgcgTTTTTAAGGTAATGTACTTAGTCACTGTCCTGCAATGATGGGTCTTTTTgtattatccgcgTTTTTCCACTGAAGGCCTCCTAGC
21718	Chr2_full	chr2	135017008	135017049	AAACTATTTCTTCCCCTTCATTTCTTTGTGCTCCTGATGTCA	42.2	Dp21	GTATTATCCGCG	Dp60	Dp60	GGACAAGCAAGCCATCCACA	TCCACTGAAGGCCTCCTAGC	GGACAAGCAAGCCATCCACATTTTcgttatagtcgggtattatccgcgTTTTAAACTATTTCTTCCCCTTCATTTCTTTGTGCTCCTGATGTCATTTTgtattatccgcgTTTTTCCACTGAAGGCCTCCTAGC
21719	Chr2_full	chr2	135017313	135017354	AGAATCTTCCAGTCTTTTGGCTTAGTAGTATAAACGGGCTGC	43.07	Dp21	GTATTATCCGCG	Dp60	Dp60	GGACAAGCAAGCCATCCACA	TCCACTGAAGGCCTCCTAGC	GGACAAGCAAGCCATCCACATTTTcgttatagtcgggtattatccgcgTTTTAGAATCTTCCAGTCTTTTGGCTTAGTAGTATAAACGGGCTGCTTTTgtattatccgcgTTTTTCCACTGAAGGCCTCCTAGC
21720	Chr2_full	chr2	135019838	135019873	TCTCATTCCACGGTTTTCTATGGGCTGCAATGCTTG	43.6	Dp21	GTATTATCCGCG	Dp60	Dp60	GGACAAGCAAGCCATCCACA	TCCACTGAAGGCCTCCTAGC	GGACAAGCAAGCCATCCACATTTTcgttatagtcgggtattatccgcgTTTTTCTCATTCCACGGTTTTCTATGGGCTGCAATGCTTGTTTTgtattatccgcgTTTTTCCACTGAAGGCCTCCTAGC
21721	Chr2_full	chr2	135020518	135020553	TTTTGTTACCCATGCCAGTCCAGAACTCCTGGCCTC	45.48	Dp21	GTATTATCCGCG	Dp60	Dp60	GGACAAGCAAGCCATCCACA	TCCACTGAAGGCCTCCTAGC	GGACAAGCAAGCCATCCACATTTTcgttatagtcgggtattatccgcgTTTTTTTTGTTACCCATGCCAGTCCAGAACTCCTGGCCTCTTTTgtattatccgcgTTTTTCCACTGAAGGCCTCCTAGC
21722	Chr2_full	chr2	135020954	135020989	ATACAAGGTGTGGACCACCACGGCTAGCCTAGACTT	45.58	Dp21	GTATTATCCGCG	Dp60	Dp60	GGACAAGCAAGCCATCCACA	TCCACTGAAGGCCTCCTAGC	GGACAAGCAAGCCATCCACATTTTcgttatagtcgggtattatccgcgTTTTATACAAGGTGTGGACCACCACGGCTAGCCTAGACTTTTTTgtattatccgcgTTTTTCCACTGAAGGCCTCCTAGC
21723	Chr2_full	chr2	135021156	135021197	TGAAATCTTAACTACCAATGTGATGGCAAGTAGGAGGTAGGG	42.63	Dp21	GTATTATCCGCG	Dp60	Dp60	GGACAAGCAAGCCATCCACA	TCCACTGAAGGCCTCCTAGC	GGACAAGCAAGCCATCCACATTTTcgttatagtcgggtattatccgcgTTTTTGAAATCTTAACTACCAATGTGATGGCAAGTAGGAGGTAGGGTTTTgtattatccgcgTTTTTCCACTGAAGGCCTCCTAGC
21724	Chr2_full	chr2	135021493	135021530	ACACGTGTACACACACATCTTATGCATGAGTCTCAGAG	42.1	Dp21	GTATTATCCGCG	Dp60	Dp60	GGACAAGCAAGCCATCCACA	TCCACTGAAGGCCTCCTAGC	GGACAAGCAAGCCATCCACATTTTcgttatagtcgggtattatccgcgTTTTACACGTGTACACACACATCTTATGCATGAGTCTCAGAGTTTTgtattatccgcgTTTTTCCACTGAAGGCCTCCTAGC
21725	Chr2_full	chr2	135022130	135022170	AGAGTTAGGATGAATCGATCATCCTATCTGATCTGAGCACC	42.04	Dp21	GTATTATCCGCG	Dp60	Dp60	GGACAAGCAAGCCATCCACA	TCCACTGAAGGCCTCCTAGC	GGACAAGCAAGCCATCCACATTTTcgttatagtcgggtattatccgcgTTTTAGAGTTAGGATGAATCGATCATCCTATCTGATCTGAGCACCTTTTgtattatccgcgTTTTTCCACTGAAGGCCTCCTAGC
21726	Chr2_full	chr2	135022240	135022281	GTCACTTCATACTTAATGTCTACGTCGTCATTGCAAAACCCT	42.27	Dp21	GTATTATCCGCG	Dp60	Dp60	GGACAAGCAAGCCATCCACA	TCCACTGAAGGCCTCCTAGC	GGACAAGCAAGCCATCCACATTTTcgttatagtcgggtattatccgcgTTTTGTCACTTCATACTTAATGTCTACGTCGTCATTGCAAAACCCTTTTTgtattatccgcgTTTTTCCACTGAAGGCCTCCTAGC
21727	Chr2_full	chr2	135022314	135022354	TTAACCATTAAAGCCATCAGCAGTTCAAGGTTAGGGAATCC	42.48	Dp21	GTATTATCCGCG	Dp60	Dp60	GGACAAGCAAGCCATCCACA	TCCACTGAAGGCCTCCTAGC	GGACAAGCAAGCCATCCACATTTTcgttatagtcgggtattatccgcgTTTTTTAACCATTAAAGCCATCAGCAGTTCAAGGTTAGGGAATCCTTTTgtattatccgcgTTTTTCCACTGAAGGCCTCCTAGC
21728	Chr2_full	chr2	135023187	135023227	TGAAACGTCTCACATCCTTACCACATCTGCTTTGTAATCTC	42.11	Dp21	GTATTATCCGCG	Dp60	Dp60	GGACAAGCAAGCCATCCACA	TCCACTGAAGGCCTCCTAGC	GGACAAGCAAGCCATCCACATTTTcgttatagtcgggtattatccgcgTTTTTGAAACGTCTCACATCCTTACCACATCTGCTTTGTAATCTCTTTTgtattatccgcgTTTTTCCACTGAAGGCCTCCTAGC
21729	Chr2_full	chr2	135023621	135023656	CGCTGTCAACATCACATCTCGCAGTTCTGTGAATTG	42.56	Dp21	GTATTATCCGCG	Dp60	Dp60	GGACAAGCAAGCCATCCACA	TCCACTGAAGGCCTCCTAGC	GGACAAGCAAGCCATCCACATTTTcgttatagtcgggtattatccgcgTTTTCGCTGTCAACATCACATCTCGCAGTTCTGTGAATTGTTTTgtattatccgcgTTTTTCCACTGAAGGCCTCCTAGC
21730	Chr2_full	chr2	135023774	135023814	TTTCTTAATAGAGATCCCTGCCTTTTCCCTCAGATGTAGCC	42.64	Dp21	GTATTATCCGCG	Dp60	Dp60	GGACAAGCAAGCCATCCACA	TCCACTGAAGGCCTCCTAGC	GGACAAGCAAGCCATCCACATTTTcgttatagtcgggtattatccgcgTTTTTTTCTTAATAGAGATCCCTGCCTTTTCCCTCAGATGTAGCCTTTTgtattatccgcgTTTTTCCACTGAAGGCCTCCTAGC
21731	Chr2_full	chr2	135024051	135024086	CCCAGCAAGGGGCCTCTGCTCCACAAAATCAAATTG	45.55	Dp21	GTATTATCCGCG	Dp60	Dp60	GGACAAGCAAGCCATCCACA	TCCACTGAAGGCCTCCTAGC	GGACAAGCAAGCCATCCACATTTTcgttatagtcgggtattatccgcgTTTTCCCAGCAAGGGGCCTCTGCTCCACAAAATCAAATTGTTTTgtattatccgcgTTTTTCCACTGAAGGCCTCCTAGC
21732	Chr2_full	chr2	135024096	135024137	TTCAAAGGTCAGATCAAGTCTCACCTCTTTCATGAAACCTTC	42.06	Dp21	GTATTATCCGCG	Dp60	Dp60	GGACAAGCAAGCCATCCACA	TCCACTGAAGGCCTCCTAGC	GGACAAGCAAGCCATCCACATTTTcgttatagtcgggtattatccgcgTTTTTTCAAAGGTCAGATCAAGTCTCACCTCTTTCATGAAACCTTCTTTTgtattatccgcgTTTTTCCACTGAAGGCCTCCTAGC
21733	Chr2_full	chr2	135024511	135024552	TAGCCGTGGACTTGATTTCTTTAAATGGATCCATCAAACAGA	42.05	Dp21	GTATTATCCGCG	Dp60	Dp60	GGACAAGCAAGCCATCCACA	TCCACTGAAGGCCTCCTAGC	GGACAAGCAAGCCATCCACATTTTcgttatagtcgggtattatccgcgTTTTTAGCCGTGGACTTGATTTCTTTAAATGGATCCATCAAACAGATTTTgtattatccgcgTTTTTCCACTGAAGGCCTCCTAGC
21734	Chr2_full	chr2	135024585	135024626	TTGGGTTGGGAAATTATGCATGTGGAGTGAAAGTATTTACCT	42.29	Dp21	GTATTATCCGCG	Dp60	Dp60	GGACAAGCAAGCCATCCACA	TCCACTGAAGGCCTCCTAGC	GGACAAGCAAGCCATCCACATTTTcgttatagtcgggtattatccgcgTTTTTTGGGTTGGGAAATTATGCATGTGGAGTGAAAGTATTTACCTTTTTgtattatccgcgTTTTTCCACTGAAGGCCTCCTAGC
21735	Chr2_full	chr2	135024652	135024693	TGTCCAAAAGCTGCTGTTTCTTTGAACTCTCTATTTGTGACA	42.53	Dp21	GTATTATCCGCG	Dp60	Dp60	GGACAAGCAAGCCATCCACA	TCCACTGAAGGCCTCCTAGC	GGACAAGCAAGCCATCCACATTTTcgttatagtcgggtattatccgcgTTTTTGTCCAAAAGCTGCTGTTTCTTTGAACTCTCTATTTGTGACATTTTgtattatccgcgTTTTTCCACTGAAGGCCTCCTAGC
21736	Chr2_full	chr2	135024963	135025002	AAAACATTCTGAGGTTTGCAGAGAATTCCCAACTTTGGAC	42.15	Dp21	GTATTATCCGCG	Dp60	Dp60	GGACAAGCAAGCCATCCACA	TCCACTGAAGGCCTCCTAGC	GGACAAGCAAGCCATCCACATTTTcgttatagtcgggtattatccgcgTTTTAAAACATTCTGAGGTTTGCAGAGAATTCCCAACTTTGGACTTTTgtattatccgcgTTTTTCCACTGAAGGCCTCCTAGC
21737	Chr2_full	chr2	135025721	135025756	GTGGTTGGTAAGCCCAACTGGCTGATCTTAGGACCA	45.17	Dp21	GTATTATCCGCG	Dp60	Dp60	GGACAAGCAAGCCATCCACA	TCCACTGAAGGCCTCCTAGC	GGACAAGCAAGCCATCCACATTTTcgttatagtcgggtattatccgcgTTTTGTGGTTGGTAAGCCCAACTGGCTGATCTTAGGACCATTTTgtattatccgcgTTTTTCCACTGAAGGCCTCCTAGC
21738	Chr2_full	chr2	135026301	135026338	GTATTCTGGACCCCAATCCAGACCTACTGAACATCTCT	42.53	Dp21	GTATTATCCGCG	Dp60	Dp60	GGACAAGCAAGCCATCCACA	TCCACTGAAGGCCTCCTAGC	GGACAAGCAAGCCATCCACATTTTcgttatagtcgggtattatccgcgTTTTGTATTCTGGACCCCAATCCAGACCTACTGAACATCTCTTTTTgtattatccgcgTTTTTCCACTGAAGGCCTCCTAGC
21739	Chr2_full	chr2	135029464	135029505	AATTTCTAAGCCTCAGTTCGTGATGTCTGGCAATTTTAGACT	42.12	Dp21	GTATTATCCGCG	Dp60	Dp60	GGACAAGCAAGCCATCCACA	TCCACTGAAGGCCTCCTAGC	GGACAAGCAAGCCATCCACATTTTcgttatagtcgggtattatccgcgTTTTAATTTCTAAGCCTCAGTTCGTGATGTCTGGCAATTTTAGACTTTTTgtattatccgcgTTTTTCCACTGAAGGCCTCCTAGC
21740	Chr2_full	chr2	135029682	135029719	ACATGGTCTGACAGTCTCTTTGAAGGTAAATGCCAAGA	42.12	Dp21	GTATTATCCGCG	Dp60	Dp60	GGACAAGCAAGCCATCCACA	TCCACTGAAGGCCTCCTAGC	GGACAAGCAAGCCATCCACATTTTcgttatagtcgggtattatccgcgTTTTACATGGTCTGACAGTCTCTTTGAAGGTAAATGCCAAGATTTTgtattatccgcgTTTTTCCACTGAAGGCCTCCTAGC
21741	Chr2_full	chr2	135029930	135029970	AAAGATAATAACAGCAACTGGTCCAAAGGGATCAAAGCAGC	42.98	Dp21	GTATTATCCGCG	Dp60	Dp60	GGACAAGCAAGCCATCCACA	TCCACTGAAGGCCTCCTAGC	GGACAAGCAAGCCATCCACATTTTcgttatagtcgggtattatccgcgTTTTAAAGATAATAACAGCAACTGGTCCAAAGGGATCAAAGCAGCTTTTgtattatccgcgTTTTTCCACTGAAGGCCTCCTAGC
21742	Chr2_full	chr2	135029972	135030007	ATTGTACAAATGGCAATGATGCCAAGGGAACTCCTC	42.19	Dp21	GTATTATCCGCG	Dp60	Dp60	GGACAAGCAAGCCATCCACA	TCCACTGAAGGCCTCCTAGC	GGACAAGCAAGCCATCCACATTTTcgttatagtcgggtattatccgcgTTTTATTGTACAAATGGCAATGATGCCAAGGGAACTCCTCTTTTgtattatccgcgTTTTTCCACTGAAGGCCTCCTAGC
21743	Chr2_full	chr2	135030087	135030122	CAGCTTGAGGAAGGTGGAAATCGACTGCTCCTGTGT	45.3	Dp21	GTATTATCCGCG	Dp60	Dp60	GGACAAGCAAGCCATCCACA	TCCACTGAAGGCCTCCTAGC	GGACAAGCAAGCCATCCACATTTTcgttatagtcgggtattatccgcgTTTTCAGCTTGAGGAAGGTGGAAATCGACTGCTCCTGTGTTTTTgtattatccgcgTTTTTCCACTGAAGGCCTCCTAGC
21744	Chr2_full	chr2	135030232	135030273	TTAAAAGGAGTCATATGTAGTCTGTGCCCTTTTCACCATCCA	42.73	Dp21	GTATTATCCGCG	Dp60	Dp60	GGACAAGCAAGCCATCCACA	TCCACTGAAGGCCTCCTAGC	GGACAAGCAAGCCATCCACATTTTcgttatagtcgggtattatccgcgTTTTTTAAAAGGAGTCATATGTAGTCTGTGCCCTTTTCACCATCCATTTTgtattatccgcgTTTTTCCACTGAAGGCCTCCTAGC
21745	Chr2_full	chr2	135030316	135030353	AATGTTGAACTTGCTCAAGATCACCTTGCCATGAACTT	42.03	Dp21	GTATTATCCGCG	Dp60	Dp60	GGACAAGCAAGCCATCCACA	TCCACTGAAGGCCTCCTAGC	GGACAAGCAAGCCATCCACATTTTcgttatagtcgggtattatccgcgTTTTAATGTTGAACTTGCTCAAGATCACCTTGCCATGAACTTTTTTgtattatccgcgTTTTTCCACTGAAGGCCTCCTAGC
21746	Chr2_full	chr2	135031008	135031049	AAGAGAGTAAACTCTATTCAATATGGTGAGGGGACAGACTGC	42.3	Dp21	GTATTATCCGCG	Dp60	Dp60	GGACAAGCAAGCCATCCACA	TCCACTGAAGGCCTCCTAGC	GGACAAGCAAGCCATCCACATTTTcgttatagtcgggtattatccgcgTTTTAAGAGAGTAAACTCTATTCAATATGGTGAGGGGACAGACTGCTTTTgtattatccgcgTTTTTCCACTGAAGGCCTCCTAGC
21747	Chr2_full	chr2	135031171	135031211	AAGGCAATTGCAACATGGGGTGATAAATGTAACAAGAGAAG	42.05	Dp21	GTATTATCCGCG	Dp60	Dp60	GGACAAGCAAGCCATCCACA	TCCACTGAAGGCCTCCTAGC	GGACAAGCAAGCCATCCACATTTTcgttatagtcgggtattatccgcgTTTTAAGGCAATTGCAACATGGGGTGATAAATGTAACAAGAGAAGTTTTgtattatccgcgTTTTTCCACTGAAGGCCTCCTAGC
21748	Chr2_full	chr2	135031695	135031730	GGCCTCATGGAGAGACGACAGCGACTGAACAAGAGA	45.92	Dp21	GTATTATCCGCG	Dp60	Dp60	GGACAAGCAAGCCATCCACA	TCCACTGAAGGCCTCCTAGC	GGACAAGCAAGCCATCCACATTTTcgttatagtcgggtattatccgcgTTTTGGCCTCATGGAGAGACGACAGCGACTGAACAAGAGATTTTgtattatccgcgTTTTTCCACTGAAGGCCTCCTAGC
21749	Chr2_full	chr2	135031806	135031847	TTTATTCAATGTGGATGTTAACACTGAGCCAGAAATCAGGGA	42.08	Dp21	GTATTATCCGCG	Dp60	Dp60	GGACAAGCAAGCCATCCACA	TCCACTGAAGGCCTCCTAGC	GGACAAGCAAGCCATCCACATTTTcgttatagtcgggtattatccgcgTTTTTTTATTCAATGTGGATGTTAACACTGAGCCAGAAATCAGGGATTTTgtattatccgcgTTTTTCCACTGAAGGCCTCCTAGC
21750	Chr2_full	chr2	135036231	135036272	TTAAGGATTTCTTGACCACTTTCTCAAAAGACAAGCCACTCT	42.08	Dp21	GTATTATCCGCG	Dp60	Dp60	GGACAAGCAAGCCATCCACA	TCCACTGAAGGCCTCCTAGC	GGACAAGCAAGCCATCCACATTTTcgttatagtcgggtattatccgcgTTTTTTAAGGATTTCTTGACCACTTTCTCAAAAGACAAGCCACTCTTTTTgtattatccgcgTTTTTCCACTGAAGGCCTCCTAGC
21751	Chr2_full	chr2	135036336	135036377	TTGTTGTGTTTCACCTTCATTCAAATGTAAGTCCCCAAGAGC	43.02	Dp21	GTATTATCCGCG	Dp60	Dp60	GGACAAGCAAGCCATCCACA	TCCACTGAAGGCCTCCTAGC	GGACAAGCAAGCCATCCACATTTTcgttatagtcgggtattatccgcgTTTTTTGTTGTGTTTCACCTTCATTCAAATGTAAGTCCCCAAGAGCTTTTgtattatccgcgTTTTTCCACTGAAGGCCTCCTAGC
21752	Chr2_full	chr2	135037333	135037368	GCTGAATGGATTCAGGACTTTGCGCAGCATTGTTGA	44.13	Dp21	GTATTATCCGCG	Dp60	Dp60	GGACAAGCAAGCCATCCACA	TCCACTGAAGGCCTCCTAGC	GGACAAGCAAGCCATCCACATTTTcgttatagtcgggtattatccgcgTTTTGCTGAATGGATTCAGGACTTTGCGCAGCATTGTTGATTTTgtattatccgcgTTTTTCCACTGAAGGCCTCCTAGC
21753	Chr2_full	chr2	135037920	135037961	TTCTCTGATCCAGTAGTTGTTTCTTCTGCTAGGAATCCAAGC	42.78	Dp21	GTATTATCCGCG	Dp60	Dp60	GGACAAGCAAGCCATCCACA	TCCACTGAAGGCCTCCTAGC	GGACAAGCAAGCCATCCACATTTTcgttatagtcgggtattatccgcgTTTTTTCTCTGATCCAGTAGTTGTTTCTTCTGCTAGGAATCCAAGCTTTTgtattatccgcgTTTTTCCACTGAAGGCCTCCTAGC
21754	Chr2_full	chr2	135038161	135038202	AGAAGCATCATTGTTTGTAATGACAAGAATCTGGAGACCACC	42.43	Dp21	GTATTATCCGCG	Dp60	Dp60	GGACAAGCAAGCCATCCACA	TCCACTGAAGGCCTCCTAGC	GGACAAGCAAGCCATCCACATTTTcgttatagtcgggtattatccgcgTTTTAGAAGCATCATTGTTTGTAATGACAAGAATCTGGAGACCACCTTTTgtattatccgcgTTTTTCCACTGAAGGCCTCCTAGC
21755	Chr2_full	chr2	135038478	135038518	TTGGGATTCCTCCATTTTGAAACATGAAGTGTAGCTACAGT	42.12	Dp21	GTATTATCCGCG	Dp60	Dp60	GGACAAGCAAGCCATCCACA	TCCACTGAAGGCCTCCTAGC	GGACAAGCAAGCCATCCACATTTTcgttatagtcgggtattatccgcgTTTTTTGGGATTCCTCCATTTTGAAACATGAAGTGTAGCTACAGTTTTTgtattatccgcgTTTTTCCACTGAAGGCCTCCTAGC
21756	Chr2_full	chr2	135039014	135039052	ATGCAATTCAAGACAGGCATATACAGAGAGGGCTTTTGA	42.35	Dp21	GTATTATCCGCG	Dp60	Dp60	GGACAAGCAAGCCATCCACA	TCCACTGAAGGCCTCCTAGC	GGACAAGCAAGCCATCCACATTTTcgttatagtcgggtattatccgcgTTTTATGCAATTCAAGACAGGCATATACAGAGAGGGCTTTTGATTTTgtattatccgcgTTTTTCCACTGAAGGCCTCCTAGC
21757	Chr2_full	chr2	135039465	135039500	CCAGCGACTTGGGAGACTGAGTTTGGAGAATCACCT	44.87	Dp21	GTATTATCCGCG	Dp60	Dp60	GGACAAGCAAGCCATCCACA	TCCACTGAAGGCCTCCTAGC	GGACAAGCAAGCCATCCACATTTTcgttatagtcgggtattatccgcgTTTTCCAGCGACTTGGGAGACTGAGTTTGGAGAATCACCTTTTTgtattatccgcgTTTTTCCACTGAAGGCCTCCTAGC
21758	Chr2_full	chr2	135039860	135039901	TAATAAATATTTATTAACCCCTGGCTGGGTCAGGCTCTCTGC	42.91	Dp21	GTATTATCCGCG	Dp60	Dp60	GGACAAGCAAGCCATCCACA	TCCACTGAAGGCCTCCTAGC	GGACAAGCAAGCCATCCACATTTTcgttatagtcgggtattatccgcgTTTTTAATAAATATTTATTAACCCCTGGCTGGGTCAGGCTCTCTGCTTTTgtattatccgcgTTTTTCCACTGAAGGCCTCCTAGC
21759	Chr2_full	chr2	135040014	135040055	TAGAGCAAAGCATAAATTTCCAGGTACTGATGGAGTTGAGGG	43.03	Dp21	GTATTATCCGCG	Dp60	Dp60	GGACAAGCAAGCCATCCACA	TCCACTGAAGGCCTCCTAGC	GGACAAGCAAGCCATCCACATTTTcgttatagtcgggtattatccgcgTTTTTAGAGCAAAGCATAAATTTCCAGGTACTGATGGAGTTGAGGGTTTTgtattatccgcgTTTTTCCACTGAAGGCCTCCTAGC
21760	Chr2_full	chr2	135040329	135040364	TTTTATCCTTGAGCCCAGCATGCCACATGTTACCTC	43.22	Dp21	GTATTATCCGCG	Dp60	Dp60	GGACAAGCAAGCCATCCACA	TCCACTGAAGGCCTCCTAGC	GGACAAGCAAGCCATCCACATTTTcgttatagtcgggtattatccgcgTTTTTTTTATCCTTGAGCCCAGCATGCCACATGTTACCTCTTTTgtattatccgcgTTTTTCCACTGAAGGCCTCCTAGC
21761	Chr2_full	chr2	135040618	135040659	ACATATTCTGCCTTTACTGCCACCTGTTTCCTTCTTTTATGT	42.22	Dp21	GTATTATCCGCG	Dp60	Dp60	GGACAAGCAAGCCATCCACA	TCCACTGAAGGCCTCCTAGC	GGACAAGCAAGCCATCCACATTTTcgttatagtcgggtattatccgcgTTTTACATATTCTGCCTTTACTGCCACCTGTTTCCTTCTTTTATGTTTTTgtattatccgcgTTTTTCCACTGAAGGCCTCCTAGC
21762	Chr2_full	chr2	135040704	135040739	GGAAATGCCGCAATACCACCAGGCTTGGTTCTTTGT	45.3	Dp21	GTATTATCCGCG	Dp60	Dp60	GGACAAGCAAGCCATCCACA	TCCACTGAAGGCCTCCTAGC	GGACAAGCAAGCCATCCACATTTTcgttatagtcgggtattatccgcgTTTTGGAAATGCCGCAATACCACCAGGCTTGGTTCTTTGTTTTTgtattatccgcgTTTTTCCACTGAAGGCCTCCTAGC
21763	Chr2_full	chr2	135040850	135040886	GGAGCCCAGTAGAACCTGGATTTAAATTCCTTCTCCA	42.07	Dp21	GTATTATCCGCG	Dp60	Dp60	GGACAAGCAAGCCATCCACA	TCCACTGAAGGCCTCCTAGC	GGACAAGCAAGCCATCCACATTTTcgttatagtcgggtattatccgcgTTTTGGAGCCCAGTAGAACCTGGATTTAAATTCCTTCTCCATTTTgtattatccgcgTTTTTCCACTGAAGGCCTCCTAGC
21764	Chr2_full	chr2	135040888	135040925	AGATTACCAACTGTGTGACCACGACCATATGGCTTATC	42.17	Dp21	GTATTATCCGCG	Dp60	Dp60	GGACAAGCAAGCCATCCACA	TCCACTGAAGGCCTCCTAGC	GGACAAGCAAGCCATCCACATTTTcgttatagtcgggtattatccgcgTTTTAGATTACCAACTGTGTGACCACGACCATATGGCTTATCTTTTgtattatccgcgTTTTTCCACTGAAGGCCTCCTAGC
21765	Chr2_full	chr2	135041073	135041114	CCACCTTATACGTATTTCCTTTCTGAAAGTCCTAGCTTCCCA	42.56	Dp21	GTATTATCCGCG	Dp60	Dp60	GGACAAGCAAGCCATCCACA	TCCACTGAAGGCCTCCTAGC	GGACAAGCAAGCCATCCACATTTTcgttatagtcgggtattatccgcgTTTTCCACCTTATACGTATTTCCTTTCTGAAAGTCCTAGCTTCCCATTTTgtattatccgcgTTTTTCCACTGAAGGCCTCCTAGC
21766	Chr2_full	chr2	135041126	135041167	AGCTCCTCAATAGCAGGGACATTACATGACTTATCCTTTTGT	42.66	Dp21	GTATTATCCGCG	Dp60	Dp60	GGACAAGCAAGCCATCCACA	TCCACTGAAGGCCTCCTAGC	GGACAAGCAAGCCATCCACATTTTcgttatagtcgggtattatccgcgTTTTAGCTCCTCAATAGCAGGGACATTACATGACTTATCCTTTTGTTTTTgtattatccgcgTTTTTCCACTGAAGGCCTCCTAGC
21767	Chr2_full	chr2	135041282	135041322	AATATCTCAAATTGCAATTTTGGAGGTCACCGAACTACCCT	42.32	Dp21	GTATTATCCGCG	Dp60	Dp60	GGACAAGCAAGCCATCCACA	TCCACTGAAGGCCTCCTAGC	GGACAAGCAAGCCATCCACATTTTcgttatagtcgggtattatccgcgTTTTAATATCTCAAATTGCAATTTTGGAGGTCACCGAACTACCCTTTTTgtattatccgcgTTTTTCCACTGAAGGCCTCCTAGC
21768	Chr2_full	chr2	135041693	135041732	TCTGACACTACAGTCACTGTATGTAGCCACATGCTATTGA	42.33	Dp21	GTATTATCCGCG	Dp60	Dp60	GGACAAGCAAGCCATCCACA	TCCACTGAAGGCCTCCTAGC	GGACAAGCAAGCCATCCACATTTTcgttatagtcgggtattatccgcgTTTTTCTGACACTACAGTCACTGTATGTAGCCACATGCTATTGATTTTgtattatccgcgTTTTTCCACTGAAGGCCTCCTAGC
21769	Chr2_full	chr2	135041734	135041774	TCGATGTGCAATTTCCTTGCTATAATCTGGCATGAGATTGA	42.33	Dp21	GTATTATCCGCG	Dp60	Dp60	GGACAAGCAAGCCATCCACA	TCCACTGAAGGCCTCCTAGC	GGACAAGCAAGCCATCCACATTTTcgttatagtcgggtattatccgcgTTTTTCGATGTGCAATTTCCTTGCTATAATCTGGCATGAGATTGATTTTgtattatccgcgTTTTTCCACTGAAGGCCTCCTAGC
21770	Chr2_full	chr2	135041909	135041950	TACGTGAACATGTACAGAAACACAGAGAACATGTGTTCTGTT	42.02	Dp21	GTATTATCCGCG	Dp60	Dp60	GGACAAGCAAGCCATCCACA	TCCACTGAAGGCCTCCTAGC	GGACAAGCAAGCCATCCACATTTTcgttatagtcgggtattatccgcgTTTTTACGTGAACATGTACAGAAACACAGAGAACATGTGTTCTGTTTTTTgtattatccgcgTTTTTCCACTGAAGGCCTCCTAGC
21771	Chr2_full	chr2	135041994	135042035	TAGTACTAGCCCATGAATTCAGCCATTCATTAGGAAGATGCT	42.46	Dp21	GTATTATCCGCG	Dp60	Dp60	GGACAAGCAAGCCATCCACA	TCCACTGAAGGCCTCCTAGC	GGACAAGCAAGCCATCCACATTTTcgttatagtcgggtattatccgcgTTTTTAGTACTAGCCCATGAATTCAGCCATTCATTAGGAAGATGCTTTTTgtattatccgcgTTTTTCCACTGAAGGCCTCCTAGC
21772	Chr2_full	chr2	135042541	135042581	AAAAGAAAGAAGGCATTCGTGATATCTGGAGAGTCACAGTG	42.15	Dp21	GTATTATCCGCG	Dp60	Dp60	GGACAAGCAAGCCATCCACA	TCCACTGAAGGCCTCCTAGC	GGACAAGCAAGCCATCCACATTTTcgttatagtcgggtattatccgcgTTTTAAAAGAAAGAAGGCATTCGTGATATCTGGAGAGTCACAGTGTTTTgtattatccgcgTTTTTCCACTGAAGGCCTCCTAGC
21773	Chr2_full	chr2	135042585	135042620	GAGAATGGGCAGCTCTGATGAAGGACAGGCATGAAC	44.53	Dp21	GTATTATCCGCG	Dp60	Dp60	GGACAAGCAAGCCATCCACA	TCCACTGAAGGCCTCCTAGC	GGACAAGCAAGCCATCCACATTTTcgttatagtcgggtattatccgcgTTTTGAGAATGGGCAGCTCTGATGAAGGACAGGCATGAACTTTTgtattatccgcgTTTTTCCACTGAAGGCCTCCTAGC
21774	Chr2_full	chr2	135042624	135042659	GGCCTCTATCTGGGGCCGAGGAGGAGAGAGTAAAAC	45.64	Dp21	GTATTATCCGCG	Dp60	Dp60	GGACAAGCAAGCCATCCACA	TCCACTGAAGGCCTCCTAGC	GGACAAGCAAGCCATCCACATTTTcgttatagtcgggtattatccgcgTTTTGGCCTCTATCTGGGGCCGAGGAGGAGAGAGTAAAACTTTTgtattatccgcgTTTTTCCACTGAAGGCCTCCTAGC
21775	Chr2_full	chr2	135043485	135043526	TTATGCAAAATTGGGCAGAAAGTACAGAATATTCCCTCTCCA	42.03	Dp21	GTATTATCCGCG	Dp60	Dp60	GGACAAGCAAGCCATCCACA	TCCACTGAAGGCCTCCTAGC	GGACAAGCAAGCCATCCACATTTTcgttatagtcgggtattatccgcgTTTTTTATGCAAAATTGGGCAGAAAGTACAGAATATTCCCTCTCCATTTTgtattatccgcgTTTTTCCACTGAAGGCCTCCTAGC
21776	Chr2_full	chr2	135043744	135043779	GTGTTCTGCCCATTCATTCCTCCCTCCTCACTAACC	43.95	Dp21	GTATTATCCGCG	Dp60	Dp60	GGACAAGCAAGCCATCCACA	TCCACTGAAGGCCTCCTAGC	GGACAAGCAAGCCATCCACATTTTcgttatagtcgggtattatccgcgTTTTGTGTTCTGCCCATTCATTCCTCCCTCCTCACTAACCTTTTgtattatccgcgTTTTTCCACTGAAGGCCTCCTAGC
21777	Chr2_full	chr2	135045049	135045090	CACTGTGATAAACATCCTTGTTTGGACCTTATTATGCACCCT	42.37	Dp21	GTATTATCCGCG	Dp60	Dp60	GGACAAGCAAGCCATCCACA	TCCACTGAAGGCCTCCTAGC	GGACAAGCAAGCCATCCACATTTTcgttatagtcgggtattatccgcgTTTTCACTGTGATAAACATCCTTGTTTGGACCTTATTATGCACCCTTTTTgtattatccgcgTTTTTCCACTGAAGGCCTCCTAGC
21778	Chr2_full	chr2	135045092	135045127	TAAACGTTTCTCTGGGGCAAGTGGGTCGAATGGATT	44.02	Dp21	GTATTATCCGCG	Dp60	Dp60	GGACAAGCAAGCCATCCACA	TCCACTGAAGGCCTCCTAGC	GGACAAGCAAGCCATCCACATTTTcgttatagtcgggtattatccgcgTTTTTAAACGTTTCTCTGGGGCAAGTGGGTCGAATGGATTTTTTgtattatccgcgTTTTTCCACTGAAGGCCTCCTAGC
21779	Chr2_full	chr2	135045880	135045920	TATGCAGGTCATTCTTTTAGTTAACATGCACAGACCATGGC	42.81	Dp21	GTATTATCCGCG	Dp60	Dp60	GGACAAGCAAGCCATCCACA	TCCACTGAAGGCCTCCTAGC	GGACAAGCAAGCCATCCACATTTTcgttatagtcgggtattatccgcgTTTTTATGCAGGTCATTCTTTTAGTTAACATGCACAGACCATGGCTTTTgtattatccgcgTTTTTCCACTGAAGGCCTCCTAGC
21780	Chr2_full	chr2	135046176	135046217	GAGCTCTATTTCCTCTTCCAACCTTCAATCTGTACATGTCCA	42.69	Dp21	GTATTATCCGCG	Dp60	Dp60	GGACAAGCAAGCCATCCACA	TCCACTGAAGGCCTCCTAGC	GGACAAGCAAGCCATCCACATTTTcgttatagtcgggtattatccgcgTTTTGAGCTCTATTTCCTCTTCCAACCTTCAATCTGTACATGTCCATTTTgtattatccgcgTTTTTCCACTGAAGGCCTCCTAGC
21781	Chr2_full	chr2	135046938	135046979	TCTTGTCATTAGTAATTTAGCCTATGGTCTAGAGGTGCCTGC	42.48	Dp21	GTATTATCCGCG	Dp60	Dp60	GGACAAGCAAGCCATCCACA	TCCACTGAAGGCCTCCTAGC	GGACAAGCAAGCCATCCACATTTTcgttatagtcgggtattatccgcgTTTTTCTTGTCATTAGTAATTTAGCCTATGGTCTAGAGGTGCCTGCTTTTgtattatccgcgTTTTTCCACTGAAGGCCTCCTAGC
21782	Chr2_full	chr2	135047228	135047267	CACCAAGCCAAACAGTAGCCAACATCATCCTAATTCATTG	42.23	Dp21	GTATTATCCGCG	Dp60	Dp60	GGACAAGCAAGCCATCCACA	TCCACTGAAGGCCTCCTAGC	GGACAAGCAAGCCATCCACATTTTcgttatagtcgggtattatccgcgTTTTCACCAAGCCAAACAGTAGCCAACATCATCCTAATTCATTGTTTTgtattatccgcgTTTTTCCACTGAAGGCCTCCTAGC
21783	Chr2_full	chr2	135047269	135047304	GGCACTGATTTCTGGGACAGCTGTAACCCACACTTC	44.56	Dp21	GTATTATCCGCG	Dp60	Dp60	GGACAAGCAAGCCATCCACA	TCCACTGAAGGCCTCCTAGC	GGACAAGCAAGCCATCCACATTTTcgttatagtcgggtattatccgcgTTTTGGCACTGATTTCTGGGACAGCTGTAACCCACACTTCTTTTgtattatccgcgTTTTTCCACTGAAGGCCTCCTAGC
21784	Chr2_full	chr2	135047383	135047424	AAATTTTGTCTTTAATTAAGCTGGTCCTGCATGCACAAACCC	42.62	Dp21	GTATTATCCGCG	Dp60	Dp60	GGACAAGCAAGCCATCCACA	TCCACTGAAGGCCTCCTAGC	GGACAAGCAAGCCATCCACATTTTcgttatagtcgggtattatccgcgTTTTAAATTTTGTCTTTAATTAAGCTGGTCCTGCATGCACAAACCCTTTTgtattatccgcgTTTTTCCACTGAAGGCCTCCTAGC
21785	Chr2_full	chr2	135047471	135047510	GGCAACCATCCACTGTGCATTTAGCTTAGAGAATTGAAAG	42.19	Dp21	GTATTATCCGCG	Dp60	Dp60	GGACAAGCAAGCCATCCACA	TCCACTGAAGGCCTCCTAGC	GGACAAGCAAGCCATCCACATTTTcgttatagtcgggtattatccgcgTTTTGGCAACCATCCACTGTGCATTTAGCTTAGAGAATTGAAAGTTTTgtattatccgcgTTTTTCCACTGAAGGCCTCCTAGC
21786	Chr2_full	chr2	135047596	135047633	ATGTACTTCCATGGTTGGCACAATTACTGTGATCACCT	42.38	Dp21	GTATTATCCGCG	Dp60	Dp60	GGACAAGCAAGCCATCCACA	TCCACTGAAGGCCTCCTAGC	GGACAAGCAAGCCATCCACATTTTcgttatagtcgggtattatccgcgTTTTATGTACTTCCATGGTTGGCACAATTACTGTGATCACCTTTTTgtattatccgcgTTTTTCCACTGAAGGCCTCCTAGC
21787	Chr2_full	chr2	135048189	135048230	CAACTCTATGGAGTTGAAACAATAAACAGCATCATTGCCACG	42.24	Dp21	GTATTATCCGCG	Dp60	Dp60	GGACAAGCAAGCCATCCACA	TCCACTGAAGGCCTCCTAGC	GGACAAGCAAGCCATCCACATTTTcgttatagtcgggtattatccgcgTTTTCAACTCTATGGAGTTGAAACAATAAACAGCATCATTGCCACGTTTTgtattatccgcgTTTTTCCACTGAAGGCCTCCTAGC
21788	Chr2_full	chr2	135048238	135048279	AGATGACACTGAGGCTTAGAACTTTTGAGCTAATGAATGGTG	42.13	Dp21	GTATTATCCGCG	Dp60	Dp60	GGACAAGCAAGCCATCCACA	TCCACTGAAGGCCTCCTAGC	GGACAAGCAAGCCATCCACATTTTcgttatagtcgggtattatccgcgTTTTAGATGACACTGAGGCTTAGAACTTTTGAGCTAATGAATGGTGTTTTgtattatccgcgTTTTTCCACTGAAGGCCTCCTAGC
21789	Chr2_full	chr2	135048655	135048694	CCAGCTTGTCTGCAATCCATGAATCTTTAAATTGGCTTCT	42.14	Dp21	GTATTATCCGCG	Dp60	Dp60	GGACAAGCAAGCCATCCACA	TCCACTGAAGGCCTCCTAGC	GGACAAGCAAGCCATCCACATTTTcgttatagtcgggtattatccgcgTTTTCCAGCTTGTCTGCAATCCATGAATCTTTAAATTGGCTTCTTTTTgtattatccgcgTTTTTCCACTGAAGGCCTCCTAGC
21790	Chr2_full	chr2	135050177	135050214	TTTTATTTGCTCACAGCTCTGAAGACTAGAAGCCCACG	42.63	Dp21	GTATTATCCGCG	Dp60	Dp60	GGACAAGCAAGCCATCCACA	TCCACTGAAGGCCTCCTAGC	GGACAAGCAAGCCATCCACATTTTcgttatagtcgggtattatccgcgTTTTTTTTATTTGCTCACAGCTCTGAAGACTAGAAGCCCACGTTTTgtattatccgcgTTTTTCCACTGAAGGCCTCCTAGC
21791	Chr2_full	chr2	135051107	135051142	AAAAGCAAGCTGCAGAGTGGGAGAAGGTATTTGCTA	42.82	Dp21	GTATTATCCGCG	Dp60	Dp60	GGACAAGCAAGCCATCCACA	TCCACTGAAGGCCTCCTAGC	GGACAAGCAAGCCATCCACATTTTcgttatagtcgggtattatccgcgTTTTAAAAGCAAGCTGCAGAGTGGGAGAAGGTATTTGCTATTTTgtattatccgcgTTTTTCCACTGAAGGCCTCCTAGC
21792	Chr2_full	chr2	135052019	135052060	ATCTTATCCACATGAGTTTAGGGTCTTGTCCTATCACCTTGG	42.39	Dp21	GTATTATCCGCG	Dp60	Dp60	GGACAAGCAAGCCATCCACA	TCCACTGAAGGCCTCCTAGC	GGACAAGCAAGCCATCCACATTTTcgttatagtcgggtattatccgcgTTTTATCTTATCCACATGAGTTTAGGGTCTTGTCCTATCACCTTGGTTTTgtattatccgcgTTTTTCCACTGAAGGCCTCCTAGC
21793	Chr2_full	chr2	135052348	135052388	ATCCTTGTCACTATCTAAATTCGTTCCTCATGTCTTCGCCT	42.61	Dp21	GTATTATCCGCG	Dp60	Dp60	GGACAAGCAAGCCATCCACA	TCCACTGAAGGCCTCCTAGC	GGACAAGCAAGCCATCCACATTTTcgttatagtcgggtattatccgcgTTTTATCCTTGTCACTATCTAAATTCGTTCCTCATGTCTTCGCCTTTTTgtattatccgcgTTTTTCCACTGAAGGCCTCCTAGC
21794	Chr2_full	chr2	135052689	135052724	CAGCCAATCCCTGAGGCTCAGGCTCTCAGAAAGTTT	45.32	Dp21	GTATTATCCGCG	Dp60	Dp60	GGACAAGCAAGCCATCCACA	TCCACTGAAGGCCTCCTAGC	GGACAAGCAAGCCATCCACATTTTcgttatagtcgggtattatccgcgTTTTCAGCCAATCCCTGAGGCTCAGGCTCTCAGAAAGTTTTTTTgtattatccgcgTTTTTCCACTGAAGGCCTCCTAGC
21795	Chr2_full	chr2	135052836	135052876	TAACTCATTATCGTAAGCAGTAAACTTGGTAGGTTGTGCCG	42.09	Dp21	GTATTATCCGCG	Dp60	Dp60	GGACAAGCAAGCCATCCACA	TCCACTGAAGGCCTCCTAGC	GGACAAGCAAGCCATCCACATTTTcgttatagtcgggtattatccgcgTTTTTAACTCATTATCGTAAGCAGTAAACTTGGTAGGTTGTGCCGTTTTgtattatccgcgTTTTTCCACTGAAGGCCTCCTAGC
21796	Chr2_full	chr2	135052921	135052962	CTTTCTTCAGAGTATTGGTAGTTGTCCATCTGTCACACTCCC	42.85	Dp21	GTATTATCCGCG	Dp60	Dp60	GGACAAGCAAGCCATCCACA	TCCACTGAAGGCCTCCTAGC	GGACAAGCAAGCCATCCACATTTTcgttatagtcgggtattatccgcgTTTTCTTTCTTCAGAGTATTGGTAGTTGTCCATCTGTCACACTCCCTTTTgtattatccgcgTTTTTCCACTGAAGGCCTCCTAGC
21797	Chr2_full	chr2	135053453	135053494	TAGATCGAGAAGGTTTCTGTTAAGTGTCACAGAAACCCTTCA	42.38	Dp21	GTATTATCCGCG	Dp60	Dp60	GGACAAGCAAGCCATCCACA	TCCACTGAAGGCCTCCTAGC	GGACAAGCAAGCCATCCACATTTTcgttatagtcgggtattatccgcgTTTTTAGATCGAGAAGGTTTCTGTTAAGTGTCACAGAAACCCTTCATTTTgtattatccgcgTTTTTCCACTGAAGGCCTCCTAGC
21798	Chr2_full	chr2	135053496	135053532	TTTCCTGGGTGTTGAAGTCAGTGTTTACGCTGTTACA	42.62	Dp21	GTATTATCCGCG	Dp60	Dp60	GGACAAGCAAGCCATCCACA	TCCACTGAAGGCCTCCTAGC	GGACAAGCAAGCCATCCACATTTTcgttatagtcgggtattatccgcgTTTTTTTCCTGGGTGTTGAAGTCAGTGTTTACGCTGTTACATTTTgtattatccgcgTTTTTCCACTGAAGGCCTCCTAGC
21799	Chr2_full	chr2	135053627	135053668	AGTTAGACCTGTGGTACCCTTCATAAAAGTGTCAGTAAGACA	42.04	Dp21	GTATTATCCGCG	Dp60	Dp60	GGACAAGCAAGCCATCCACA	TCCACTGAAGGCCTCCTAGC	GGACAAGCAAGCCATCCACATTTTcgttatagtcgggtattatccgcgTTTTAGTTAGACCTGTGGTACCCTTCATAAAAGTGTCAGTAAGACATTTTgtattatccgcgTTTTTCCACTGAAGGCCTCCTAGC
21800	Chr2_full	chr2	135053881	135053922	TTTCATAGAAAAGATAGGAAATGAGCTGGGCCTTGAAAGTGG	42.39	Dp21	GTATTATCCGCG	Dp60	Dp60	GGACAAGCAAGCCATCCACA	TCCACTGAAGGCCTCCTAGC	GGACAAGCAAGCCATCCACATTTTcgttatagtcgggtattatccgcgTTTTTTTCATAGAAAAGATAGGAAATGAGCTGGGCCTTGAAAGTGGTTTTgtattatccgcgTTTTTCCACTGAAGGCCTCCTAGC
21801	Chr2_full	chr2	135054039	135054080	GAAGGGAAATAAATAAGGTTAACAAGGAAGACGGGATTGGGT	42.14	Dp21	GTATTATCCGCG	Dp60	Dp60	GGACAAGCAAGCCATCCACA	TCCACTGAAGGCCTCCTAGC	GGACAAGCAAGCCATCCACATTTTcgttatagtcgggtattatccgcgTTTTGAAGGGAAATAAATAAGGTTAACAAGGAAGACGGGATTGGGTTTTTgtattatccgcgTTTTTCCACTGAAGGCCTCCTAGC
21802	Chr2_full	chr2	135054307	135054345	TAAGACAATAGTGAGAGACCCTTCGTTTTAGAGTGGCCA	42.41	Dp21	GTATTATCCGCG	Dp60	Dp60	GGACAAGCAAGCCATCCACA	TCCACTGAAGGCCTCCTAGC	GGACAAGCAAGCCATCCACATTTTcgttatagtcgggtattatccgcgTTTTTAAGACAATAGTGAGAGACCCTTCGTTTTAGAGTGGCCATTTTgtattatccgcgTTTTTCCACTGAAGGCCTCCTAGC
21803	Chr2_full	chr2	135054642	135054681	AAAATGTAATTCAAATCTTGGAGGGTGGGGTAGGGAAACA	42.33	Dp21	GTATTATCCGCG	Dp60	Dp60	GGACAAGCAAGCCATCCACA	TCCACTGAAGGCCTCCTAGC	GGACAAGCAAGCCATCCACATTTTcgttatagtcgggtattatccgcgTTTTAAAATGTAATTCAAATCTTGGAGGGTGGGGTAGGGAAACATTTTgtattatccgcgTTTTTCCACTGAAGGCCTCCTAGC
21804	Chr2_full	chr2	135055054	135055093	TTTAGGGATGTGGTGGTTAGTAAAACAGGTACGGTTTCTG	42.08	Dp21	GTATTATCCGCG	Dp60	Dp60	GGACAAGCAAGCCATCCACA	TCCACTGAAGGCCTCCTAGC	GGACAAGCAAGCCATCCACATTTTcgttatagtcgggtattatccgcgTTTTTTTAGGGATGTGGTGGTTAGTAAAACAGGTACGGTTTCTGTTTTgtattatccgcgTTTTTCCACTGAAGGCCTCCTAGC
21805	Chr2_full	chr2	135058028	135058069	AGAAGTCTTGAATGACTGGAAACTGATTGGAAACTCTTTGGG	42.38	Dp21	GTATTATCCGCG	Dp60	Dp60	GGACAAGCAAGCCATCCACA	TCCACTGAAGGCCTCCTAGC	GGACAAGCAAGCCATCCACATTTTcgttatagtcgggtattatccgcgTTTTAGAAGTCTTGAATGACTGGAAACTGATTGGAAACTCTTTGGGTTTTgtattatccgcgTTTTTCCACTGAAGGCCTCCTAGC
21806	Chr2_full	chr2	135058419	135058460	TTATTTGGTCAGAGAAACATTGCAGTGACCATCTTCTTTGGT	42.41	Dp21	GTATTATCCGCG	Dp60	Dp60	GGACAAGCAAGCCATCCACA	TCCACTGAAGGCCTCCTAGC	GGACAAGCAAGCCATCCACATTTTcgttatagtcgggtattatccgcgTTTTTTATTTGGTCAGAGAAACATTGCAGTGACCATCTTCTTTGGTTTTTgtattatccgcgTTTTTCCACTGAAGGCCTCCTAGC
21807	Chr2_full	chr2	135058924	135058965	ACCCTGTGTTAGGAACTTTGAGTTCTCAATATTTGCTAGGGG	43	Dp21	GTATTATCCGCG	Dp60	Dp60	GGACAAGCAAGCCATCCACA	TCCACTGAAGGCCTCCTAGC	GGACAAGCAAGCCATCCACATTTTcgttatagtcgggtattatccgcgTTTTACCCTGTGTTAGGAACTTTGAGTTCTCAATATTTGCTAGGGGTTTTgtattatccgcgTTTTTCCACTGAAGGCCTCCTAGC
21808	Chr2_full	chr2	135058996	135059033	AAAAGAGACTGTCAAAATGCATTAGGAAGCCAGGCAAC	42.33	Dp21	GTATTATCCGCG	Dp60	Dp60	GGACAAGCAAGCCATCCACA	TCCACTGAAGGCCTCCTAGC	GGACAAGCAAGCCATCCACATTTTcgttatagtcgggtattatccgcgTTTTAAAAGAGACTGTCAAAATGCATTAGGAAGCCAGGCAACTTTTgtattatccgcgTTTTTCCACTGAAGGCCTCCTAGC
21809	Chr2_full	chr2	135059434	135059475	CAGTGTTGCCATTGAACATAAATTCTAGTGAGGGTGATCAGT	42.29	Dp21	GTATTATCCGCG	Dp60	Dp60	GGACAAGCAAGCCATCCACA	TCCACTGAAGGCCTCCTAGC	GGACAAGCAAGCCATCCACATTTTcgttatagtcgggtattatccgcgTTTTCAGTGTTGCCATTGAACATAAATTCTAGTGAGGGTGATCAGTTTTTgtattatccgcgTTTTTCCACTGAAGGCCTCCTAGC
21810	Chr2_full	chr2	135060133	135060173	ACTTTGCCATTTCTTGTTTGAGTGGTACCTCTGTTTACTCC	42.55	Dp21	GTATTATCCGCG	Dp60	Dp60	GGACAAGCAAGCCATCCACA	TCCACTGAAGGCCTCCTAGC	GGACAAGCAAGCCATCCACATTTTcgttatagtcgggtattatccgcgTTTTACTTTGCCATTTCTTGTTTGAGTGGTACCTCTGTTTACTCCTTTTgtattatccgcgTTTTTCCACTGAAGGCCTCCTAGC
21811	Chr2_full	chr2	135061232	135061272	GGAATAAAGCAGAACATTATTGTATGAGGCCTTTTGTGGGC	42.23	Dp21	GTATTATCCGCG	Dp60	Dp60	GGACAAGCAAGCCATCCACA	TCCACTGAAGGCCTCCTAGC	GGACAAGCAAGCCATCCACATTTTcgttatagtcgggtattatccgcgTTTTGGAATAAAGCAGAACATTATTGTATGAGGCCTTTTGTGGGCTTTTgtattatccgcgTTTTTCCACTGAAGGCCTCCTAGC
21812	Chr2_full	chr2	135065015	135065055	TTTTCTTTGTCATCGTACCCTAGAATCTCCTCTGCACATGC	43.26	Dp21	GTATTATCCGCG	Dp60	Dp60	GGACAAGCAAGCCATCCACA	TCCACTGAAGGCCTCCTAGC	GGACAAGCAAGCCATCCACATTTTcgttatagtcgggtattatccgcgTTTTTTTTCTTTGTCATCGTACCCTAGAATCTCCTCTGCACATGCTTTTgtattatccgcgTTTTTCCACTGAAGGCCTCCTAGC
21813	Chr2_full	chr2	135065251	135065287	CCCCTTAGATCAGCAATTCTCAGTGTGTGATCTGAGG	42.27	Dp21	GTATTATCCGCG	Dp60	Dp60	GGACAAGCAAGCCATCCACA	TCCACTGAAGGCCTCCTAGC	GGACAAGCAAGCCATCCACATTTTcgttatagtcgggtattatccgcgTTTTCCCCTTAGATCAGCAATTCTCAGTGTGTGATCTGAGGTTTTgtattatccgcgTTTTTCCACTGAAGGCCTCCTAGC
21814	Chr2_full	chr2	135065326	135065361	AGGGTCCCTGCCTTTTCCAGTTAGGTACGTGTGTAC	44.73	Dp21	GTATTATCCGCG	Dp60	Dp60	GGACAAGCAAGCCATCCACA	TCCACTGAAGGCCTCCTAGC	GGACAAGCAAGCCATCCACATTTTcgttatagtcgggtattatccgcgTTTTAGGGTCCCTGCCTTTTCCAGTTAGGTACGTGTGTACTTTTgtattatccgcgTTTTTCCACTGAAGGCCTCCTAGC
21815	Chr2_full	chr2	135065632	135065673	GTCAGATGGTAATGTACCAATGTTGTGACAATGTTTGAGGGA	42.4	Dp21	GTATTATCCGCG	Dp60	Dp60	GGACAAGCAAGCCATCCACA	TCCACTGAAGGCCTCCTAGC	GGACAAGCAAGCCATCCACATTTTcgttatagtcgggtattatccgcgTTTTGTCAGATGGTAATGTACCAATGTTGTGACAATGTTTGAGGGATTTTgtattatccgcgTTTTTCCACTGAAGGCCTCCTAGC
21816	Chr2_full	chr2	135066082	135066123	AAGAGTGTAAGGGTGTCTGAGTCCAGAAAGTTTGAGAATTGC	43.23	Dp21	GTATTATCCGCG	Dp60	Dp60	GGACAAGCAAGCCATCCACA	TCCACTGAAGGCCTCCTAGC	GGACAAGCAAGCCATCCACATTTTcgttatagtcgggtattatccgcgTTTTAAGAGTGTAAGGGTGTCTGAGTCCAGAAAGTTTGAGAATTGCTTTTgtattatccgcgTTTTTCCACTGAAGGCCTCCTAGC
21817	Chr2_full	chr2	135066262	135066302	TAGGAAAGTTTATCTGACAAAGCTGCTTTGCCATTACCAGA	42.23	Dp21	GTATTATCCGCG	Dp60	Dp60	GGACAAGCAAGCCATCCACA	TCCACTGAAGGCCTCCTAGC	GGACAAGCAAGCCATCCACATTTTcgttatagtcgggtattatccgcgTTTTTAGGAAAGTTTATCTGACAAAGCTGCTTTGCCATTACCAGATTTTgtattatccgcgTTTTTCCACTGAAGGCCTCCTAGC
21818	Chr2_full	chr2	135066641	135066682	AACATAGGTTTCTAAGGCAGATTTTGGGATTCTGTTGTCTGG	42.35	Dp21	GTATTATCCGCG	Dp60	Dp60	GGACAAGCAAGCCATCCACA	TCCACTGAAGGCCTCCTAGC	GGACAAGCAAGCCATCCACATTTTcgttatagtcgggtattatccgcgTTTTAACATAGGTTTCTAAGGCAGATTTTGGGATTCTGTTGTCTGGTTTTgtattatccgcgTTTTTCCACTGAAGGCCTCCTAGC
21819	Chr2_full	chr2	135066980	135067021	TTTTCATACCCACTCAGTAGATGGGAATGACACTTCAGTACT	42.13	Dp21	GTATTATCCGCG	Dp60	Dp60	GGACAAGCAAGCCATCCACA	TCCACTGAAGGCCTCCTAGC	GGACAAGCAAGCCATCCACATTTTcgttatagtcgggtattatccgcgTTTTTTTTCATACCCACTCAGTAGATGGGAATGACACTTCAGTACTTTTTgtattatccgcgTTTTTCCACTGAAGGCCTCCTAGC
21820	Chr2_full	chr2	135067234	135067274	TTTTGGAAACTAAAGAAGGTTGAGGATCAGTCACTGATGGG	42.21	Dp21	GTATTATCCGCG	Dp60	Dp60	GGACAAGCAAGCCATCCACA	TCCACTGAAGGCCTCCTAGC	GGACAAGCAAGCCATCCACATTTTcgttatagtcgggtattatccgcgTTTTTTTTGGAAACTAAAGAAGGTTGAGGATCAGTCACTGATGGGTTTTgtattatccgcgTTTTTCCACTGAAGGCCTCCTAGC
21821	Chr2_full	chr2	135068988	135069029	AAGCCATAATCATTTACGGGAGATTTTGGCAGTTACATCTCT	42.02	Dp21	GTATTATCCGCG	Dp60	Dp60	GGACAAGCAAGCCATCCACA	TCCACTGAAGGCCTCCTAGC	GGACAAGCAAGCCATCCACATTTTcgttatagtcgggtattatccgcgTTTTAAGCCATAATCATTTACGGGAGATTTTGGCAGTTACATCTCTTTTTgtattatccgcgTTTTTCCACTGAAGGCCTCCTAGC
21822	Chr2_full	chr2	135069139	135069180	TTGCCTGGTATATGCTTAGTACATGTTTGTTGATTGACTCCC	42.21	Dp21	GTATTATCCGCG	Dp60	Dp60	GGACAAGCAAGCCATCCACA	TCCACTGAAGGCCTCCTAGC	GGACAAGCAAGCCATCCACATTTTcgttatagtcgggtattatccgcgTTTTTTGCCTGGTATATGCTTAGTACATGTTTGTTGATTGACTCCCTTTTgtattatccgcgTTTTTCCACTGAAGGCCTCCTAGC
21823	Chr2_full	chr2	135069233	135069274	TGCAGTGTAAACAGACCACATTTACTTACCTGGGAATTTTGT	42.38	Dp21	GTATTATCCGCG	Dp60	Dp60	GGACAAGCAAGCCATCCACA	TCCACTGAAGGCCTCCTAGC	GGACAAGCAAGCCATCCACATTTTcgttatagtcgggtattatccgcgTTTTTGCAGTGTAAACAGACCACATTTACTTACCTGGGAATTTTGTTTTTgtattatccgcgTTTTTCCACTGAAGGCCTCCTAGC
21824	Chr2_full	chr2	135070891	135070926	TAGCTTTTGTCAGATACTCAAAGGAGCCCATGACCC	42.39	Dp21	GTATTATCCGCG	Dp60	Dp60	GGACAAGCAAGCCATCCACA	TCCACTGAAGGCCTCCTAGC	GGACAAGCAAGCCATCCACATTTTcgttatagtcgggtattatccgcgTTTTTAGCTTTTGTCAGATACTCAAAGGAGCCCATGACCCTTTTgtattatccgcgTTTTTCCACTGAAGGCCTCCTAGC
21825	Chr2_full	chr2	135071129	135071170	GTTGGTGAAATTTGTCCTTGATACCCTTCTACCATCTTACCC	42.22	Dp21	GTATTATCCGCG	Dp60	Dp60	GGACAAGCAAGCCATCCACA	TCCACTGAAGGCCTCCTAGC	GGACAAGCAAGCCATCCACATTTTcgttatagtcgggtattatccgcgTTTTGTTGGTGAAATTTGTCCTTGATACCCTTCTACCATCTTACCCTTTTgtattatccgcgTTTTTCCACTGAAGGCCTCCTAGC
21826	Chr2_full	chr2	135071172	135071207	TTTTCATAATCCTAGTATCCTGGCCTTGAGGCCCAG	42.08	Dp21	GTATTATCCGCG	Dp60	Dp60	GGACAAGCAAGCCATCCACA	TCCACTGAAGGCCTCCTAGC	GGACAAGCAAGCCATCCACATTTTcgttatagtcgggtattatccgcgTTTTTTTTCATAATCCTAGTATCCTGGCCTTGAGGCCCAGTTTTgtattatccgcgTTTTTCCACTGAAGGCCTCCTAGC
21827	Chr2_full	chr2	135071731	135071766	CCCCACAGCAGAACAATGATGACAAGTCTTTGACAT	42.01	Dp21	GTATTATCCGCG	Dp60	Dp60	GGACAAGCAAGCCATCCACA	TCCACTGAAGGCCTCCTAGC	GGACAAGCAAGCCATCCACATTTTcgttatagtcgggtattatccgcgTTTTCCCCACAGCAGAACAATGATGACAAGTCTTTGACATTTTTgtattatccgcgTTTTTCCACTGAAGGCCTCCTAGC
21828	Chr2_full	chr2	135072200	135072235	GTGCCCAGCCATATATTGGATCTTGTTGGAGGAAGG	43.02	Dp21	GTATTATCCGCG	Dp60	Dp60	GGACAAGCAAGCCATCCACA	TCCACTGAAGGCCTCCTAGC	GGACAAGCAAGCCATCCACATTTTcgttatagtcgggtattatccgcgTTTTGTGCCCAGCCATATATTGGATCTTGTTGGAGGAAGGTTTTgtattatccgcgTTTTTCCACTGAAGGCCTCCTAGC
21829	Chr2_full	chr2	135073250	135073285	CATTACCCAGCAGGATTTGGAAGAGTGTTGCTCAGG	43.29	Dp21	GTATTATCCGCG	Dp60	Dp60	GGACAAGCAAGCCATCCACA	TCCACTGAAGGCCTCCTAGC	GGACAAGCAAGCCATCCACATTTTcgttatagtcgggtattatccgcgTTTTCATTACCCAGCAGGATTTGGAAGAGTGTTGCTCAGGTTTTgtattatccgcgTTTTTCCACTGAAGGCCTCCTAGC
21830	Chr2_full	chr2	135073424	135073459	CCCTCAGCTCAAGGCCATCAGTGGTTGGGATTATCC	45.47	Dp21	GTATTATCCGCG	Dp60	Dp60	GGACAAGCAAGCCATCCACA	TCCACTGAAGGCCTCCTAGC	GGACAAGCAAGCCATCCACATTTTcgttatagtcgggtattatccgcgTTTTCCCTCAGCTCAAGGCCATCAGTGGTTGGGATTATCCTTTTgtattatccgcgTTTTTCCACTGAAGGCCTCCTAGC
21831	Chr2_full	chr2	135074036	135074071	CACTGGATGAACACTAGGTGAAAGACCCCAGGTTAG	42.29	Dp21	GTATTATCCGCG	Dp60	Dp60	GGACAAGCAAGCCATCCACA	TCCACTGAAGGCCTCCTAGC	GGACAAGCAAGCCATCCACATTTTcgttatagtcgggtattatccgcgTTTTCACTGGATGAACACTAGGTGAAAGACCCCAGGTTAGTTTTgtattatccgcgTTTTTCCACTGAAGGCCTCCTAGC
21832	Chr2_full	chr2	135074230	135074265	GGGGTCTGACTTCCCCAAAATGTGTATAGGTTTGCC	43.22	Dp21	GTATTATCCGCG	Dp60	Dp60	GGACAAGCAAGCCATCCACA	TCCACTGAAGGCCTCCTAGC	GGACAAGCAAGCCATCCACATTTTcgttatagtcgggtattatccgcgTTTTGGGGTCTGACTTCCCCAAAATGTGTATAGGTTTGCCTTTTgtattatccgcgTTTTTCCACTGAAGGCCTCCTAGC
21833	Chr2_full	chr2	135074491	135074526	CTCTTACCCGATTGGGTGGCGGGTCAGACATCTTTT	45.27	Dp21	GTATTATCCGCG	Dp60	Dp60	GGACAAGCAAGCCATCCACA	TCCACTGAAGGCCTCCTAGC	GGACAAGCAAGCCATCCACATTTTcgttatagtcgggtattatccgcgTTTTCTCTTACCCGATTGGGTGGCGGGTCAGACATCTTTTTTTTgtattatccgcgTTTTTCCACTGAAGGCCTCCTAGC
21834	Chr2_full	chr2	135074685	135074720	CTGGTTGGGGCCAGTGTCATGGGCAGTAAAGGATTT	45.91	Dp21	GTATTATCCGCG	Dp60	Dp60	GGACAAGCAAGCCATCCACA	TCCACTGAAGGCCTCCTAGC	GGACAAGCAAGCCATCCACATTTTcgttatagtcgggtattatccgcgTTTTCTGGTTGGGGCCAGTGTCATGGGCAGTAAAGGATTTTTTTgtattatccgcgTTTTTCCACTGAAGGCCTCCTAGC
21835	Chr2_full	chr2	135075580	135075620	TTTTGCAGTTAAGGTACTGTGGTGGTAAGCATTGTTCTACA	42.25	Dp21	GTATTATCCGCG	Dp60	Dp60	GGACAAGCAAGCCATCCACA	TCCACTGAAGGCCTCCTAGC	GGACAAGCAAGCCATCCACATTTTcgttatagtcgggtattatccgcgTTTTTTTTGCAGTTAAGGTACTGTGGTGGTAAGCATTGTTCTACATTTTgtattatccgcgTTTTTCCACTGAAGGCCTCCTAGC
21836	Chr2_full	chr2	135076508	135076549	TATGCTGACCAATTTTCTACTGTCTCATTGGATTGCACAAGG	42.58	Dp21	GTATTATCCGCG	Dp60	Dp60	GGACAAGCAAGCCATCCACA	TCCACTGAAGGCCTCCTAGC	GGACAAGCAAGCCATCCACATTTTcgttatagtcgggtattatccgcgTTTTTATGCTGACCAATTTTCTACTGTCTCATTGGATTGCACAAGGTTTTgtattatccgcgTTTTTCCACTGAAGGCCTCCTAGC
21837	Chr2_full	chr2	135077371	135077412	CAAGTTTCTGTTCTACTTGCTTTCAGTTCCTTTGTGTAGGCT	42.53	Dp21	GTATTATCCGCG	Dp60	Dp60	GGACAAGCAAGCCATCCACA	TCCACTGAAGGCCTCCTAGC	GGACAAGCAAGCCATCCACATTTTcgttatagtcgggtattatccgcgTTTTCAAGTTTCTGTTCTACTTGCTTTCAGTTCCTTTGTGTAGGCTTTTTgtattatccgcgTTTTTCCACTGAAGGCCTCCTAGC
21838	Chr2_full	chr2	135077532	135077567	AAAATCCCCAAGAAACTGCTGGTGTCACCTCTTTTG	42.33	Dp21	GTATTATCCGCG	Dp60	Dp60	GGACAAGCAAGCCATCCACA	TCCACTGAAGGCCTCCTAGC	GGACAAGCAAGCCATCCACATTTTcgttatagtcgggtattatccgcgTTTTAAAATCCCCAAGAAACTGCTGGTGTCACCTCTTTTGTTTTgtattatccgcgTTTTTCCACTGAAGGCCTCCTAGC
21839	Chr2_full	chr2	135078419	135078459	TTTTGTTTTGCTATTGGATAGCCAGCTTTTCCAAACTGTCC	42.39	Dp21	GTATTATCCGCG	Dp60	Dp60	GGACAAGCAAGCCATCCACA	TCCACTGAAGGCCTCCTAGC	GGACAAGCAAGCCATCCACATTTTcgttatagtcgggtattatccgcgTTTTTTTTGTTTTGCTATTGGATAGCCAGCTTTTCCAAACTGTCCTTTTgtattatccgcgTTTTTCCACTGAAGGCCTCCTAGC
21840	Chr2_full	chr2	135079645	135079686	AGCTAACAGGGATCCAATTTTCTTCATGAATCTACTGATGGC	42.17	Dp21	GTATTATCCGCG	Dp60	Dp60	GGACAAGCAAGCCATCCACA	TCCACTGAAGGCCTCCTAGC	GGACAAGCAAGCCATCCACATTTTcgttatagtcgggtattatccgcgTTTTAGCTAACAGGGATCCAATTTTCTTCATGAATCTACTGATGGCTTTTgtattatccgcgTTTTTCCACTGAAGGCCTCCTAGC
21841	Chr2_full	chr2	135080215	135080255	AGGTACTTAGCAGATGTGAGTGAGTTCCTTTCTTGAAGAGC	42.79	Dp21	GTATTATCCGCG	Dp60	Dp60	GGACAAGCAAGCCATCCACA	TCCACTGAAGGCCTCCTAGC	GGACAAGCAAGCCATCCACATTTTcgttatagtcgggtattatccgcgTTTTAGGTACTTAGCAGATGTGAGTGAGTTCCTTTCTTGAAGAGCTTTTgtattatccgcgTTTTTCCACTGAAGGCCTCCTAGC
21842	Chr2_full	chr2	135080712	135080753	TAGGTAGTTGAATGTTCTCTGGTTGAATTGTGGTTCTTGGTG	42.21	Dp21	GTATTATCCGCG	Dp60	Dp60	GGACAAGCAAGCCATCCACA	TCCACTGAAGGCCTCCTAGC	GGACAAGCAAGCCATCCACATTTTcgttatagtcgggtattatccgcgTTTTTAGGTAGTTGAATGTTCTCTGGTTGAATTGTGGTTCTTGGTGTTTTgtattatccgcgTTTTTCCACTGAAGGCCTCCTAGC
21843	Chr2_full	chr2	135080759	135080800	AGAAGGACTATCTCAAGTTCCCCTTTGTTTCTGAATTTCCCC	43.03	Dp21	GTATTATCCGCG	Dp60	Dp60	GGACAAGCAAGCCATCCACA	TCCACTGAAGGCCTCCTAGC	GGACAAGCAAGCCATCCACATTTTcgttatagtcgggtattatccgcgTTTTAGAAGGACTATCTCAAGTTCCCCTTTGTTTCTGAATTTCCCCTTTTgtattatccgcgTTTTTCCACTGAAGGCCTCCTAGC
21844	Chr2_full	chr2	135080802	135080843	GTGGAATGAAAGTCAAAAGTTGCGTACAAAAGAGCTTTTGGA	42.39	Dp21	GTATTATCCGCG	Dp60	Dp60	GGACAAGCAAGCCATCCACA	TCCACTGAAGGCCTCCTAGC	GGACAAGCAAGCCATCCACATTTTcgttatagtcgggtattatccgcgTTTTGTGGAATGAAAGTCAAAAGTTGCGTACAAAAGAGCTTTTGGATTTTgtattatccgcgTTTTTCCACTGAAGGCCTCCTAGC
21845	Chr2_full	chr2	135081546	135081581	CACCAGCAGACCAGATATCTGTTGGAATTGAGAGCT	42.36	Dp21	GTATTATCCGCG	Dp60	Dp60	GGACAAGCAAGCCATCCACA	TCCACTGAAGGCCTCCTAGC	GGACAAGCAAGCCATCCACATTTTcgttatagtcgggtattatccgcgTTTTCACCAGCAGACCAGATATCTGTTGGAATTGAGAGCTTTTTgtattatccgcgTTTTTCCACTGAAGGCCTCCTAGC
21846	Chr2_full	chr2	135082321	135082362	ACTTGTTAGAAGTCACTTACCATTTTCCCCTAACCCTACACA	42.39	Dp21	GTATTATCCGCG	Dp60	Dp60	GGACAAGCAAGCCATCCACA	TCCACTGAAGGCCTCCTAGC	GGACAAGCAAGCCATCCACATTTTcgttatagtcgggtattatccgcgTTTTACTTGTTAGAAGTCACTTACCATTTTCCCCTAACCCTACACATTTTgtattatccgcgTTTTTCCACTGAAGGCCTCCTAGC
21847	Chr2_full	chr2	135083640	135083676	TTTTCGGTTAGGGATGGAGTGTCATTGTTACTCAGGC	42.51	Dp21	GTATTATCCGCG	Dp60	Dp60	GGACAAGCAAGCCATCCACA	TCCACTGAAGGCCTCCTAGC	GGACAAGCAAGCCATCCACATTTTcgttatagtcgggtattatccgcgTTTTTTTTCGGTTAGGGATGGAGTGTCATTGTTACTCAGGCTTTTgtattatccgcgTTTTTCCACTGAAGGCCTCCTAGC
21848	Chr2_full	chr2	135084979	135085020	AGAATGAAGTAGAGAAGAGCAGTAGGAATAGCCTATGCACAG	42.17	Dp21	GTATTATCCGCG	Dp60	Dp60	GGACAAGCAAGCCATCCACA	TCCACTGAAGGCCTCCTAGC	GGACAAGCAAGCCATCCACATTTTcgttatagtcgggtattatccgcgTTTTAGAATGAAGTAGAGAAGAGCAGTAGGAATAGCCTATGCACAGTTTTgtattatccgcgTTTTTCCACTGAAGGCCTCCTAGC
21849	Chr2_full	chr2	135085071	135085112	TGTAATACAAGGAAGATGGAAGGTAGCTGTAGGGGTAAAACT	42.07	Dp21	GTATTATCCGCG	Dp60	Dp60	GGACAAGCAAGCCATCCACA	TCCACTGAAGGCCTCCTAGC	GGACAAGCAAGCCATCCACATTTTcgttatagtcgggtattatccgcgTTTTTGTAATACAAGGAAGATGGAAGGTAGCTGTAGGGGTAAAACTTTTTgtattatccgcgTTTTTCCACTGAAGGCCTCCTAGC
21850	Chr2_full	chr2	135085576	135085616	ATTGAGTAGGTTGAAAGATAAGTGGAAAGGATGGTTGGTGC	42.42	Dp21	GTATTATCCGCG	Dp60	Dp60	GGACAAGCAAGCCATCCACA	TCCACTGAAGGCCTCCTAGC	GGACAAGCAAGCCATCCACATTTTcgttatagtcgggtattatccgcgTTTTATTGAGTAGGTTGAAAGATAAGTGGAAAGGATGGTTGGTGCTTTTgtattatccgcgTTTTTCCACTGAAGGCCTCCTAGC
21851	Chr2_full	chr2	135085896	135085936	TTGTTATCCCAGAAAGATTGCTTGTTTCTCAATCCCAGAGG	42.43	Dp21	GTATTATCCGCG	Dp60	Dp60	GGACAAGCAAGCCATCCACA	TCCACTGAAGGCCTCCTAGC	GGACAAGCAAGCCATCCACATTTTcgttatagtcgggtattatccgcgTTTTTTGTTATCCCAGAAAGATTGCTTGTTTCTCAATCCCAGAGGTTTTgtattatccgcgTTTTTCCACTGAAGGCCTCCTAGC
21852	Chr2_full	chr2	135086102	135086141	ACTATACCACAGTACACTATCCTTTCTCCTATTGGTGGGC	42.24	Dp21	GTATTATCCGCG	Dp60	Dp60	GGACAAGCAAGCCATCCACA	TCCACTGAAGGCCTCCTAGC	GGACAAGCAAGCCATCCACATTTTcgttatagtcgggtattatccgcgTTTTACTATACCACAGTACACTATCCTTTCTCCTATTGGTGGGCTTTTgtattatccgcgTTTTTCCACTGAAGGCCTCCTAGC
21853	Chr2_full	chr2	135086315	135086355	TCATTTTATGCTCTTAGCCGTGCATGAGATTTCAAGTTCCT	42.39	Dp21	GTATTATCCGCG	Dp60	Dp60	GGACAAGCAAGCCATCCACA	TCCACTGAAGGCCTCCTAGC	GGACAAGCAAGCCATCCACATTTTcgttatagtcgggtattatccgcgTTTTTCATTTTATGCTCTTAGCCGTGCATGAGATTTCAAGTTCCTTTTTgtattatccgcgTTTTTCCACTGAAGGCCTCCTAGC
21854	Chr2_full	chr2	135087184	135087219	CCCCTGAATTCCAGTAGCACCTCTGTTGTGAAGTCA	43.67	Dp21	GTATTATCCGCG	Dp60	Dp60	GGACAAGCAAGCCATCCACA	TCCACTGAAGGCCTCCTAGC	GGACAAGCAAGCCATCCACATTTTcgttatagtcgggtattatccgcgTTTTCCCCTGAATTCCAGTAGCACCTCTGTTGTGAAGTCATTTTgtattatccgcgTTTTTCCACTGAAGGCCTCCTAGC
21855	Chr2_full	chr2	135088340	135088380	TTGATTTAACACAGGTCAACCTCATGGTAAAGAAACCCACC	42.62	Dp21	GTATTATCCGCG	Dp60	Dp60	GGACAAGCAAGCCATCCACA	TCCACTGAAGGCCTCCTAGC	GGACAAGCAAGCCATCCACATTTTcgttatagtcgggtattatccgcgTTTTTTGATTTAACACAGGTCAACCTCATGGTAAAGAAACCCACCTTTTgtattatccgcgTTTTTCCACTGAAGGCCTCCTAGC
21856	Chr2_full	chr2	135090321	135090359	ATTTTCAATCTAGTTTGGGGCTATCTGTGCTTGGCTAGT	42.22	Dp21	GTATTATCCGCG	Dp60	Dp60	GGACAAGCAAGCCATCCACA	TCCACTGAAGGCCTCCTAGC	GGACAAGCAAGCCATCCACATTTTcgttatagtcgggtattatccgcgTTTTATTTTCAATCTAGTTTGGGGCTATCTGTGCTTGGCTAGTTTTTgtattatccgcgTTTTTCCACTGAAGGCCTCCTAGC
21857	Chr2_full	chr2	135090474	135090515	ATGCTTAGGGTTCTGTATAAGTAAGGAGCTCTTTGGAACTCT	42.06	Dp21	GTATTATCCGCG	Dp60	Dp60	GGACAAGCAAGCCATCCACA	TCCACTGAAGGCCTCCTAGC	GGACAAGCAAGCCATCCACATTTTcgttatagtcgggtattatccgcgTTTTATGCTTAGGGTTCTGTATAAGTAAGGAGCTCTTTGGAACTCTTTTTgtattatccgcgTTTTTCCACTGAAGGCCTCCTAGC
21858	Chr2_full	chr2	135090636	135090677	ATTGATTGTGCAGACTGCTTCTTTATGAAGCAATTTCTGGTG	42.17	Dp21	GTATTATCCGCG	Dp60	Dp60	GGACAAGCAAGCCATCCACA	TCCACTGAAGGCCTCCTAGC	GGACAAGCAAGCCATCCACATTTTcgttatagtcgggtattatccgcgTTTTATTGATTGTGCAGACTGCTTCTTTATGAAGCAATTTCTGGTGTTTTgtattatccgcgTTTTTCCACTGAAGGCCTCCTAGC
21859	Chr2_full	chr2	135091006	135091045	ACTTCTGGCACATGGGAAGAGAAATCAGATGAAATTTCCT	42.27	Dp21	GTATTATCCGCG	Dp60	Dp60	GGACAAGCAAGCCATCCACA	TCCACTGAAGGCCTCCTAGC	GGACAAGCAAGCCATCCACATTTTcgttatagtcgggtattatccgcgTTTTACTTCTGGCACATGGGAAGAGAAATCAGATGAAATTTCCTTTTTgtattatccgcgTTTTTCCACTGAAGGCCTCCTAGC
21860	Chr2_full	chr2	135091241	135091281	CATAAGCAAAGTTGTTTCACCACATCTGAGGTAGAGGATGA	42.06	Dp21	GTATTATCCGCG	Dp60	Dp60	GGACAAGCAAGCCATCCACA	TCCACTGAAGGCCTCCTAGC	GGACAAGCAAGCCATCCACATTTTcgttatagtcgggtattatccgcgTTTTCATAAGCAAAGTTGTTTCACCACATCTGAGGTAGAGGATGATTTTgtattatccgcgTTTTTCCACTGAAGGCCTCCTAGC
21861	Chr2_full	chr2	135092727	135092766	GTGCCCAGCCAAAGGTGAATGAATTTTAAGCTAGTTAAGG	42.23	Dp21	GTATTATCCGCG	Dp60	Dp60	GGACAAGCAAGCCATCCACA	TCCACTGAAGGCCTCCTAGC	GGACAAGCAAGCCATCCACATTTTcgttatagtcgggtattatccgcgTTTTGTGCCCAGCCAAAGGTGAATGAATTTTAAGCTAGTTAAGGTTTTgtattatccgcgTTTTTCCACTGAAGGCCTCCTAGC
21862	Chr2_full	chr2	135093650	135093686	TGAATAATGACTTTCCTCCAAGAGCACATTGCCTGGT	42.63	Dp21	GTATTATCCGCG	Dp60	Dp60	GGACAAGCAAGCCATCCACA	TCCACTGAAGGCCTCCTAGC	GGACAAGCAAGCCATCCACATTTTcgttatagtcgggtattatccgcgTTTTTGAATAATGACTTTCCTCCAAGAGCACATTGCCTGGTTTTTgtattatccgcgTTTTTCCACTGAAGGCCTCCTAGC
21863	Chr2_full	chr2	135095359	135095394	TTTTAAGGATAGCGGTCACAGGCCTGCTGGTTCATC	44.2	Dp21	GTATTATCCGCG	Dp60	Dp60	GGACAAGCAAGCCATCCACA	TCCACTGAAGGCCTCCTAGC	GGACAAGCAAGCCATCCACATTTTcgttatagtcgggtattatccgcgTTTTTTTTAAGGATAGCGGTCACAGGCCTGCTGGTTCATCTTTTgtattatccgcgTTTTTCCACTGAAGGCCTCCTAGC
21864	Chr2_full	chr2	135095793	135095834	TCTACAATGTATACACTACCTGCCCCTTAGGCACTTAGTAGT	42.57	Dp21	GTATTATCCGCG	Dp60	Dp60	GGACAAGCAAGCCATCCACA	TCCACTGAAGGCCTCCTAGC	GGACAAGCAAGCCATCCACATTTTcgttatagtcgggtattatccgcgTTTTTCTACAATGTATACACTACCTGCCCCTTAGGCACTTAGTAGTTTTTgtattatccgcgTTTTTCCACTGAAGGCCTCCTAGC
21865	Chr2_full	chr2	135096584	135096625	TATCAGAAGGCAGCATAGTATCAGAGCATGAGCTTTGTATGC	43.03	Dp21	GTATTATCCGCG	Dp60	Dp60	GGACAAGCAAGCCATCCACA	TCCACTGAAGGCCTCCTAGC	GGACAAGCAAGCCATCCACATTTTcgttatagtcgggtattatccgcgTTTTTATCAGAAGGCAGCATAGTATCAGAGCATGAGCTTTGTATGCTTTTgtattatccgcgTTTTTCCACTGAAGGCCTCCTAGC
21866	Chr2_full	chr2	135097630	135097671	TTCTACTGTATGTGACCATTGGTGACTGGCTTTTAAAACAGC	42.61	Dp21	GTATTATCCGCG	Dp60	Dp60	GGACAAGCAAGCCATCCACA	TCCACTGAAGGCCTCCTAGC	GGACAAGCAAGCCATCCACATTTTcgttatagtcgggtattatccgcgTTTTTTCTACTGTATGTGACCATTGGTGACTGGCTTTTAAAACAGCTTTTgtattatccgcgTTTTTCCACTGAAGGCCTCCTAGC
21867	Chr2_full	chr2	135098584	135098619	GATGGTGGTAGCAGATCCATTACCCAGCTGGCAAAA	44.34	Dp21	GTATTATCCGCG	Dp60	Dp60	GGACAAGCAAGCCATCCACA	TCCACTGAAGGCCTCCTAGC	GGACAAGCAAGCCATCCACATTTTcgttatagtcgggtattatccgcgTTTTGATGGTGGTAGCAGATCCATTACCCAGCTGGCAAAATTTTgtattatccgcgTTTTTCCACTGAAGGCCTCCTAGC
21868	Chr2_full	chr2	135099187	135099228	ATCAGATTGAGAAAATTCCCTTTTGTTCCTGCTTTGCTGAGA	42.6	Dp21	GTATTATCCGCG	Dp60	Dp60	GGACAAGCAAGCCATCCACA	TCCACTGAAGGCCTCCTAGC	GGACAAGCAAGCCATCCACATTTTcgttatagtcgggtattatccgcgTTTTATCAGATTGAGAAAATTCCCTTTTGTTCCTGCTTTGCTGAGATTTTgtattatccgcgTTTTTCCACTGAAGGCCTCCTAGC
21869	Chr2_full	chr2	135099873	135099914	AGGATACAGAAGGAAGCTTGTGCGTTTAGGTTATATAGCAGA	42.3	Dp21	GTATTATCCGCG	Dp60	Dp60	GGACAAGCAAGCCATCCACA	TCCACTGAAGGCCTCCTAGC	GGACAAGCAAGCCATCCACATTTTcgttatagtcgggtattatccgcgTTTTAGGATACAGAAGGAAGCTTGTGCGTTTAGGTTATATAGCAGATTTTgtattatccgcgTTTTTCCACTGAAGGCCTCCTAGC
21870	Chr2_full	chr2	135100058	135100098	TATTATGAGACTGGGGCATTCTTGGACATAGCCTAATCTGG	42.57	Dp21	GTATTATCCGCG	Dp60	Dp60	GGACAAGCAAGCCATCCACA	TCCACTGAAGGCCTCCTAGC	GGACAAGCAAGCCATCCACATTTTcgttatagtcgggtattatccgcgTTTTTATTATGAGACTGGGGCATTCTTGGACATAGCCTAATCTGGTTTTgtattatccgcgTTTTTCCACTGAAGGCCTCCTAGC
21871	Chr2_full	chr2	135100106	135100141	CCAGAGACCACTTTCCCTGGGCTGGGTGTACCTTAT	45.9	Dp21	GTATTATCCGCG	Dp60	Dp60	GGACAAGCAAGCCATCCACA	TCCACTGAAGGCCTCCTAGC	GGACAAGCAAGCCATCCACATTTTcgttatagtcgggtattatccgcgTTTTCCAGAGACCACTTTCCCTGGGCTGGGTGTACCTTATTTTTgtattatccgcgTTTTTCCACTGAAGGCCTCCTAGC
21872	Chr2_full	chr2	135100553	135100592	GTTAGTTTGCCGTATGGTTGGAAGTCACTTTCAGTTTTGT	42.01	Dp21	GTATTATCCGCG	Dp60	Dp60	GGACAAGCAAGCCATCCACA	TCCACTGAAGGCCTCCTAGC	GGACAAGCAAGCCATCCACATTTTcgttatagtcgggtattatccgcgTTTTGTTAGTTTGCCGTATGGTTGGAAGTCACTTTCAGTTTTGTTTTTgtattatccgcgTTTTTCCACTGAAGGCCTCCTAGC
21873	Chr2_full	chr2	135100809	135100850	ACATTTTGTGATAAATGCTCTCATAGGAGGCAGAACACAAGT	42.18	Dp21	GTATTATCCGCG	Dp60	Dp60	GGACAAGCAAGCCATCCACA	TCCACTGAAGGCCTCCTAGC	GGACAAGCAAGCCATCCACATTTTcgttatagtcgggtattatccgcgTTTTACATTTTGTGATAAATGCTCTCATAGGAGGCAGAACACAAGTTTTTgtattatccgcgTTTTTCCACTGAAGGCCTCCTAGC
21874	Chr2_full	chr2	135102005	135102041	CCCCAGAGATGGTCCACAACCTAAATCTTAGAACCTG	42.16	Dp21	GTATTATCCGCG	Dp60	Dp60	GGACAAGCAAGCCATCCACA	TCCACTGAAGGCCTCCTAGC	GGACAAGCAAGCCATCCACATTTTcgttatagtcgggtattatccgcgTTTTCCCCAGAGATGGTCCACAACCTAAATCTTAGAACCTGTTTTgtattatccgcgTTTTTCCACTGAAGGCCTCCTAGC
21875	Chr2_full	chr2	135102329	135102364	CCGAAGGGACACAGCCTTGCAGCTACCTTGAATTTA	44.31	Dp21	GTATTATCCGCG	Dp60	Dp60	GGACAAGCAAGCCATCCACA	TCCACTGAAGGCCTCCTAGC	GGACAAGCAAGCCATCCACATTTTcgttatagtcgggtattatccgcgTTTTCCGAAGGGACACAGCCTTGCAGCTACCTTGAATTTATTTTgtattatccgcgTTTTTCCACTGAAGGCCTCCTAGC
21876	Chr2_full	chr2	135102629	135102667	TTAGTCATGCTTTATTGGTCACCACAAAGGAACAGTCCA	42.34	Dp21	GTATTATCCGCG	Dp60	Dp60	GGACAAGCAAGCCATCCACA	TCCACTGAAGGCCTCCTAGC	GGACAAGCAAGCCATCCACATTTTcgttatagtcgggtattatccgcgTTTTTTAGTCATGCTTTATTGGTCACCACAAAGGAACAGTCCATTTTgtattatccgcgTTTTTCCACTGAAGGCCTCCTAGC
21877	Chr2_full	chr2	135103389	135103429	AGAACCTGACAGTTTTGAGAAACCAGCATTTTAGACTAGCC	42.42	Dp21	GTATTATCCGCG	Dp60	Dp60	GGACAAGCAAGCCATCCACA	TCCACTGAAGGCCTCCTAGC	GGACAAGCAAGCCATCCACATTTTcgttatagtcgggtattatccgcgTTTTAGAACCTGACAGTTTTGAGAAACCAGCATTTTAGACTAGCCTTTTgtattatccgcgTTTTTCCACTGAAGGCCTCCTAGC
21878	Chr2_full	chr2	135104353	135104394	TAGATGTACAATGAAACAGAAAAGTGTGACCCATACAAGGGG	42.02	Dp21	GTATTATCCGCG	Dp60	Dp60	GGACAAGCAAGCCATCCACA	TCCACTGAAGGCCTCCTAGC	GGACAAGCAAGCCATCCACATTTTcgttatagtcgggtattatccgcgTTTTTAGATGTACAATGAAACAGAAAAGTGTGACCCATACAAGGGGTTTTgtattatccgcgTTTTTCCACTGAAGGCCTCCTAGC
21879	Chr2_full	chr2	135106901	135106942	AGGATAAACACAAAAGAGAACCACCCCTAGACATAGTATGGG	42.38	Dp21	GTATTATCCGCG	Dp60	Dp60	GGACAAGCAAGCCATCCACA	TCCACTGAAGGCCTCCTAGC	GGACAAGCAAGCCATCCACATTTTcgttatagtcgggtattatccgcgTTTTAGGATAAACACAAAAGAGAACCACCCCTAGACATAGTATGGGTTTTgtattatccgcgTTTTTCCACTGAAGGCCTCCTAGC
21880	Chr2_full	chr2	136010424	136010459	ACTGATTCACCATGGTAGGTGTGATTGAACCATGGA	42.26	Dp25	GATAGTACGACG	Dp60	Dp60	GGACAAGCAAGCCATCCACA	TCCACTGAAGGCCTCCTAGC	GGACAAGCAAGCCATCCACATTTTcgttatagtcgggatagtacgacgTTTTACTGATTCACCATGGTAGGTGTGATTGAACCATGGATTTTgatagtacgacgTTTTTCCACTGAAGGCCTCCTAGC
21881	Chr2_full	chr2	136010555	136010591	TGGAGGTGAACCTTTCCAGTGGAGAAATACAACATGA	42.08	Dp25	GATAGTACGACG	Dp60	Dp60	GGACAAGCAAGCCATCCACA	TCCACTGAAGGCCTCCTAGC	GGACAAGCAAGCCATCCACATTTTcgttatagtcgggatagtacgacgTTTTTGGAGGTGAACCTTTCCAGTGGAGAAATACAACATGATTTTgatagtacgacgTTTTTCCACTGAAGGCCTCCTAGC
21882	Chr2_full	chr2	136011741	136011782	CTTCCAGGAATGTATTCCAGAGGAATAGTATGGACCTATGCA	42.19	Dp25	GATAGTACGACG	Dp60	Dp60	GGACAAGCAAGCCATCCACA	TCCACTGAAGGCCTCCTAGC	GGACAAGCAAGCCATCCACATTTTcgttatagtcgggatagtacgacgTTTTCTTCCAGGAATGTATTCCAGAGGAATAGTATGGACCTATGCATTTTgatagtacgacgTTTTTCCACTGAAGGCCTCCTAGC
21883	Chr2_full	chr2	136013240	136013281	TTTGAAAGCATTTTAATGACGCACATTGATTTCTACCCTCCC	42.07	Dp25	GATAGTACGACG	Dp60	Dp60	GGACAAGCAAGCCATCCACA	TCCACTGAAGGCCTCCTAGC	GGACAAGCAAGCCATCCACATTTTcgttatagtcgggatagtacgacgTTTTTTTGAAAGCATTTTAATGACGCACATTGATTTCTACCCTCCCTTTTgatagtacgacgTTTTTCCACTGAAGGCCTCCTAGC
21884	Chr2_full	chr2	136013383	136013421	TAGTCAAGCCTAAGTGTTGCTAAGGAATTTTCTGTCCCC	42.24	Dp25	GATAGTACGACG	Dp60	Dp60	GGACAAGCAAGCCATCCACA	TCCACTGAAGGCCTCCTAGC	GGACAAGCAAGCCATCCACATTTTcgttatagtcgggatagtacgacgTTTTTAGTCAAGCCTAAGTGTTGCTAAGGAATTTTCTGTCCCCTTTTgatagtacgacgTTTTTCCACTGAAGGCCTCCTAGC
21885	Chr2_full	chr2	136013443	136013484	CATGTCCTATTATACTTCACAATACACCTGCTGGCTTTCTCG	42.14	Dp25	GATAGTACGACG	Dp60	Dp60	GGACAAGCAAGCCATCCACA	TCCACTGAAGGCCTCCTAGC	GGACAAGCAAGCCATCCACATTTTcgttatagtcgggatagtacgacgTTTTCATGTCCTATTATACTTCACAATACACCTGCTGGCTTTCTCGTTTTgatagtacgacgTTTTTCCACTGAAGGCCTCCTAGC
21886	Chr2_full	chr2	136014867	136014906	ATAAATCATCTTGGAAGATCTTTTGGGAGCAGCACTGTCA	42.25	Dp25	GATAGTACGACG	Dp60	Dp60	GGACAAGCAAGCCATCCACA	TCCACTGAAGGCCTCCTAGC	GGACAAGCAAGCCATCCACATTTTcgttatagtcgggatagtacgacgTTTTATAAATCATCTTGGAAGATCTTTTGGGAGCAGCACTGTCATTTTgatagtacgacgTTTTTCCACTGAAGGCCTCCTAGC
21887	Chr2_full	chr2	136015974	136016015	AATGCTATGCTAGAATGAACCTGACCAAGCTAATCATCCTCT	42.58	Dp25	GATAGTACGACG	Dp60	Dp60	GGACAAGCAAGCCATCCACA	TCCACTGAAGGCCTCCTAGC	GGACAAGCAAGCCATCCACATTTTcgttatagtcgggatagtacgacgTTTTAATGCTATGCTAGAATGAACCTGACCAAGCTAATCATCCTCTTTTTgatagtacgacgTTTTTCCACTGAAGGCCTCCTAGC
21888	Chr2_full	chr2	136016765	136016800	TTTATCAGAAGCACTTGTTTTAGGCCCAGGCTCCCC	44.31	Dp25	GATAGTACGACG	Dp60	Dp60	GGACAAGCAAGCCATCCACA	TCCACTGAAGGCCTCCTAGC	GGACAAGCAAGCCATCCACATTTTcgttatagtcgggatagtacgacgTTTTTTTATCAGAAGCACTTGTTTTAGGCCCAGGCTCCCCTTTTgatagtacgacgTTTTTCCACTGAAGGCCTCCTAGC
21889	Chr2_full	chr2	136018613	136018653	TTGAGTTGCAAGTCATTGGTAATGTTTTCCAAGGAATGACC	42.09	Dp25	GATAGTACGACG	Dp60	Dp60	GGACAAGCAAGCCATCCACA	TCCACTGAAGGCCTCCTAGC	GGACAAGCAAGCCATCCACATTTTcgttatagtcgggatagtacgacgTTTTTTGAGTTGCAAGTCATTGGTAATGTTTTCCAAGGAATGACCTTTTgatagtacgacgTTTTTCCACTGAAGGCCTCCTAGC
21890	Chr2_full	chr2	136018854	136018889	AAAAGAAGGGGAAGGAGGAAGTACAACCAAACTCCA	42.19	Dp25	GATAGTACGACG	Dp60	Dp60	GGACAAGCAAGCCATCCACA	TCCACTGAAGGCCTCCTAGC	GGACAAGCAAGCCATCCACATTTTcgttatagtcgggatagtacgacgTTTTAAAAGAAGGGGAAGGAGGAAGTACAACCAAACTCCATTTTgatagtacgacgTTTTTCCACTGAAGGCCTCCTAGC
21891	Chr2_full	chr2	136019474	136019513	TTTTATGTCATCTGCACACCAGAGTAATTTGTGAAGCCCT	42.45	Dp25	GATAGTACGACG	Dp60	Dp60	GGACAAGCAAGCCATCCACA	TCCACTGAAGGCCTCCTAGC	GGACAAGCAAGCCATCCACATTTTcgttatagtcgggatagtacgacgTTTTTTTTATGTCATCTGCACACCAGAGTAATTTGTGAAGCCCTTTTTgatagtacgacgTTTTTCCACTGAAGGCCTCCTAGC
21892	Chr2_full	chr2	136019671	136019709	GGGGAGAAAGGAAGAATAAAGGTAGAGAGATGGCCAAGA	42.64	Dp25	GATAGTACGACG	Dp60	Dp60	GGACAAGCAAGCCATCCACA	TCCACTGAAGGCCTCCTAGC	GGACAAGCAAGCCATCCACATTTTcgttatagtcgggatagtacgacgTTTTGGGGAGAAAGGAAGAATAAAGGTAGAGAGATGGCCAAGATTTTgatagtacgacgTTTTTCCACTGAAGGCCTCCTAGC
21893	Chr2_full	chr2	136020337	136020374	TCAAGGTTAATATGTGTAACGTGCCTGAAGCAGTGACT	42.19	Dp25	GATAGTACGACG	Dp60	Dp60	GGACAAGCAAGCCATCCACA	TCCACTGAAGGCCTCCTAGC	GGACAAGCAAGCCATCCACATTTTcgttatagtcgggatagtacgacgTTTTTCAAGGTTAATATGTGTAACGTGCCTGAAGCAGTGACTTTTTgatagtacgacgTTTTTCCACTGAAGGCCTCCTAGC
21894	Chr2_full	chr2	136020895	136020936	TTATGACTGATCTTTTACTGGTCCTTCTTATGCTTCGGCTCA	42.53	Dp25	GATAGTACGACG	Dp60	Dp60	GGACAAGCAAGCCATCCACA	TCCACTGAAGGCCTCCTAGC	GGACAAGCAAGCCATCCACATTTTcgttatagtcgggatagtacgacgTTTTTTATGACTGATCTTTTACTGGTCCTTCTTATGCTTCGGCTCATTTTgatagtacgacgTTTTTCCACTGAAGGCCTCCTAGC
21895	Chr2_full	chr2	136021015	136021050	CATGGGTCAGCAAGCTTTTCTCCTTTCTGTGGCCAG	45.09	Dp25	GATAGTACGACG	Dp60	Dp60	GGACAAGCAAGCCATCCACA	TCCACTGAAGGCCTCCTAGC	GGACAAGCAAGCCATCCACATTTTcgttatagtcgggatagtacgacgTTTTCATGGGTCAGCAAGCTTTTCTCCTTTCTGTGGCCAGTTTTgatagtacgacgTTTTTCCACTGAAGGCCTCCTAGC
21896	Chr2_full	chr2	136021209	136021248	GCTACATTTCATTGTTCTCTGTCACTGGAGTACTAGTGCC	42.18	Dp25	GATAGTACGACG	Dp60	Dp60	GGACAAGCAAGCCATCCACA	TCCACTGAAGGCCTCCTAGC	GGACAAGCAAGCCATCCACATTTTcgttatagtcgggatagtacgacgTTTTGCTACATTTCATTGTTCTCTGTCACTGGAGTACTAGTGCCTTTTgatagtacgacgTTTTTCCACTGAAGGCCTCCTAGC
21897	Chr2_full	chr2	136021413	136021448	TTTTACAAGGCAGATTCTGCTGCAATAGGCCTGGGT	44.33	Dp25	GATAGTACGACG	Dp60	Dp60	GGACAAGCAAGCCATCCACA	TCCACTGAAGGCCTCCTAGC	GGACAAGCAAGCCATCCACATTTTcgttatagtcgggatagtacgacgTTTTTTTTACAAGGCAGATTCTGCTGCAATAGGCCTGGGTTTTTgatagtacgacgTTTTTCCACTGAAGGCCTCCTAGC
21898	Chr2_full	chr2	136022128	136022169	TCACTCCTATTGATGCTATGATGATCATGAGCATGAAGTTGC	42.14	Dp25	GATAGTACGACG	Dp60	Dp60	GGACAAGCAAGCCATCCACA	TCCACTGAAGGCCTCCTAGC	GGACAAGCAAGCCATCCACATTTTcgttatagtcgggatagtacgacgTTTTTCACTCCTATTGATGCTATGATGATCATGAGCATGAAGTTGCTTTTgatagtacgacgTTTTTCCACTGAAGGCCTCCTAGC
21899	Chr2_full	chr2	136022990	136023025	CTCCTCCCAGGGATCCCCTATAGCCCTGACATTCTT	45.17	Dp25	GATAGTACGACG	Dp60	Dp60	GGACAAGCAAGCCATCCACA	TCCACTGAAGGCCTCCTAGC	GGACAAGCAAGCCATCCACATTTTcgttatagtcgggatagtacgacgTTTTCTCCTCCCAGGGATCCCCTATAGCCCTGACATTCTTTTTTgatagtacgacgTTTTTCCACTGAAGGCCTCCTAGC
21900	Chr2_full	chr2	136023145	136023186	CATCTCCTAATTAGTGCTCTTGATCACAGCTTTTCTTCCTCC	42.03	Dp25	GATAGTACGACG	Dp60	Dp60	GGACAAGCAAGCCATCCACA	TCCACTGAAGGCCTCCTAGC	GGACAAGCAAGCCATCCACATTTTcgttatagtcgggatagtacgacgTTTTCATCTCCTAATTAGTGCTCTTGATCACAGCTTTTCTTCCTCCTTTTgatagtacgacgTTTTTCCACTGAAGGCCTCCTAGC
21901	Chr2_full	chr2	136023618	136023655	TGTGATCTCAGTGGGTATCAGGAGTGTTGTTCATCTGG	43	Dp25	GATAGTACGACG	Dp60	Dp60	GGACAAGCAAGCCATCCACA	TCCACTGAAGGCCTCCTAGC	GGACAAGCAAGCCATCCACATTTTcgttatagtcgggatagtacgacgTTTTTGTGATCTCAGTGGGTATCAGGAGTGTTGTTCATCTGGTTTTgatagtacgacgTTTTTCCACTGAAGGCCTCCTAGC
21902	Chr2_full	chr2	136027380	136027415	TAGGCGAACAGTTTCAGCTCACAATGAACCAGGATG	43.01	Dp25	GATAGTACGACG	Dp60	Dp60	GGACAAGCAAGCCATCCACA	TCCACTGAAGGCCTCCTAGC	GGACAAGCAAGCCATCCACATTTTcgttatagtcgggatagtacgacgTTTTTAGGCGAACAGTTTCAGCTCACAATGAACCAGGATGTTTTgatagtacgacgTTTTTCCACTGAAGGCCTCCTAGC
21903	Chr2_full	chr2	136027586	136027625	TGCCAAACAGCATACACAAGACTTTGATTTACAAACCAGG	42.24	Dp25	GATAGTACGACG	Dp60	Dp60	GGACAAGCAAGCCATCCACA	TCCACTGAAGGCCTCCTAGC	GGACAAGCAAGCCATCCACATTTTcgttatagtcgggatagtacgacgTTTTTGCCAAACAGCATACACAAGACTTTGATTTACAAACCAGGTTTTgatagtacgacgTTTTTCCACTGAAGGCCTCCTAGC
21904	Chr2_full	chr2	136029659	136029694	CTGGGCCCACCCCACAATTGCTAAATCAAAATCTGC	44.37	Dp25	GATAGTACGACG	Dp60	Dp60	GGACAAGCAAGCCATCCACA	TCCACTGAAGGCCTCCTAGC	GGACAAGCAAGCCATCCACATTTTcgttatagtcgggatagtacgacgTTTTCTGGGCCCACCCCACAATTGCTAAATCAAAATCTGCTTTTgatagtacgacgTTTTTCCACTGAAGGCCTCCTAGC
21905	Chr2_full	chr2	136030508	136030544	TTTTGGCAAGGACTTGGCCTTTTCCTTCACATCATAG	42.17	Dp25	GATAGTACGACG	Dp60	Dp60	GGACAAGCAAGCCATCCACA	TCCACTGAAGGCCTCCTAGC	GGACAAGCAAGCCATCCACATTTTcgttatagtcgggatagtacgacgTTTTTTTTGGCAAGGACTTGGCCTTTTCCTTCACATCATAGTTTTgatagtacgacgTTTTTCCACTGAAGGCCTCCTAGC
21906	Chr2_full	chr2	136030783	136030818	TGGTTCTGAGGTAGTTCTGGTAAAAGAATGTGGCCC	42.49	Dp25	GATAGTACGACG	Dp60	Dp60	GGACAAGCAAGCCATCCACA	TCCACTGAAGGCCTCCTAGC	GGACAAGCAAGCCATCCACATTTTcgttatagtcgggatagtacgacgTTTTTGGTTCTGAGGTAGTTCTGGTAAAAGAATGTGGCCCTTTTgatagtacgacgTTTTTCCACTGAAGGCCTCCTAGC
21907	Chr2_full	chr2	136030878	136030918	TTGTCTTCTTCCAATGTTTCTTTTCCTGGACTTCAACAGGT	42.42	Dp25	GATAGTACGACG	Dp60	Dp60	GGACAAGCAAGCCATCCACA	TCCACTGAAGGCCTCCTAGC	GGACAAGCAAGCCATCCACATTTTcgttatagtcgggatagtacgacgTTTTTTGTCTTCTTCCAATGTTTCTTTTCCTGGACTTCAACAGGTTTTTgatagtacgacgTTTTTCCACTGAAGGCCTCCTAGC
21908	Chr2_full	chr2	136030920	136030955	GCCTTGGCATTGCAAGCCTTTGATTCTTCTGAAAAC	42.37	Dp25	GATAGTACGACG	Dp60	Dp60	GGACAAGCAAGCCATCCACA	TCCACTGAAGGCCTCCTAGC	GGACAAGCAAGCCATCCACATTTTcgttatagtcgggatagtacgacgTTTTGCCTTGGCATTGCAAGCCTTTGATTCTTCTGAAAACTTTTgatagtacgacgTTTTTCCACTGAAGGCCTCCTAGC
21909	Chr2_full	chr2	136031493	136031533	TCATTCCTACACATCCACCTACATAATCATTTCCACGGAGC	42.98	Dp25	GATAGTACGACG	Dp60	Dp60	GGACAAGCAAGCCATCCACA	TCCACTGAAGGCCTCCTAGC	GGACAAGCAAGCCATCCACATTTTcgttatagtcgggatagtacgacgTTTTTCATTCCTACACATCCACCTACATAATCATTTCCACGGAGCTTTTgatagtacgacgTTTTTCCACTGAAGGCCTCCTAGC
21910	Chr2_full	chr2	136031885	136031925	TTGTGTTTGGTAACTTTCATGGACAGATCAGGCTTAAGTGG	42.58	Dp25	GATAGTACGACG	Dp60	Dp60	GGACAAGCAAGCCATCCACA	TCCACTGAAGGCCTCCTAGC	GGACAAGCAAGCCATCCACATTTTcgttatagtcgggatagtacgacgTTTTTTGTGTTTGGTAACTTTCATGGACAGATCAGGCTTAAGTGGTTTTgatagtacgacgTTTTTCCACTGAAGGCCTCCTAGC
21911	Chr2_full	chr2	136032165	136032202	TGTATGTAGTCTGTGGTTCTCCTCGACAATATGCTGGT	42.54	Dp25	GATAGTACGACG	Dp60	Dp60	GGACAAGCAAGCCATCCACA	TCCACTGAAGGCCTCCTAGC	GGACAAGCAAGCCATCCACATTTTcgttatagtcgggatagtacgacgTTTTTGTATGTAGTCTGTGGTTCTCCTCGACAATATGCTGGTTTTTgatagtacgacgTTTTTCCACTGAAGGCCTCCTAGC
21912	Chr2_full	chr2	136032529	136032570	AATTTGAATTACTGCTTTCACTCAAGCTCTCATTCAACGGGT	42.65	Dp25	GATAGTACGACG	Dp60	Dp60	GGACAAGCAAGCCATCCACA	TCCACTGAAGGCCTCCTAGC	GGACAAGCAAGCCATCCACATTTTcgttatagtcgggatagtacgacgTTTTAATTTGAATTACTGCTTTCACTCAAGCTCTCATTCAACGGGTTTTTgatagtacgacgTTTTTCCACTGAAGGCCTCCTAGC
21913	Chr2_full	chr2	136034158	136034194	CTACCTGCCACTCAATTGGCTCTGAACTTTGATGTTC	42.05	Dp25	GATAGTACGACG	Dp60	Dp60	GGACAAGCAAGCCATCCACA	TCCACTGAAGGCCTCCTAGC	GGACAAGCAAGCCATCCACATTTTcgttatagtcgggatagtacgacgTTTTCTACCTGCCACTCAATTGGCTCTGAACTTTGATGTTCTTTTgatagtacgacgTTTTTCCACTGAAGGCCTCCTAGC
21914	Chr2_full	chr2	136034468	136034507	AAAATGTAGAACTTCAGAGAAGGGAACTTTGACTGTGGCT	42.09	Dp25	GATAGTACGACG	Dp60	Dp60	GGACAAGCAAGCCATCCACA	TCCACTGAAGGCCTCCTAGC	GGACAAGCAAGCCATCCACATTTTcgttatagtcgggatagtacgacgTTTTAAAATGTAGAACTTCAGAGAAGGGAACTTTGACTGTGGCTTTTTgatagtacgacgTTTTTCCACTGAAGGCCTCCTAGC
21915	Chr2_full	chr2	136034707	136034748	CAGAGACGAACCTAGACTTGTTCATTCTACCTTTGTGCTAGG	42.78	Dp25	GATAGTACGACG	Dp60	Dp60	GGACAAGCAAGCCATCCACA	TCCACTGAAGGCCTCCTAGC	GGACAAGCAAGCCATCCACATTTTcgttatagtcgggatagtacgacgTTTTCAGAGACGAACCTAGACTTGTTCATTCTACCTTTGTGCTAGGTTTTgatagtacgacgTTTTTCCACTGAAGGCCTCCTAGC
21916	Chr2_full	chr2	136037917	136037952	AGGTTTGGAGTCTGAATGATCCCGTCACTCAGACAC	43.45	Dp25	GATAGTACGACG	Dp60	Dp60	GGACAAGCAAGCCATCCACA	TCCACTGAAGGCCTCCTAGC	GGACAAGCAAGCCATCCACATTTTcgttatagtcgggatagtacgacgTTTTAGGTTTGGAGTCTGAATGATCCCGTCACTCAGACACTTTTgatagtacgacgTTTTTCCACTGAAGGCCTCCTAGC
21917	Chr2_full	chr2	136038911	136038946	CCTGGGTCCCTCTCTATGTGCTGCAGCATGGAAATT	45.45	Dp25	GATAGTACGACG	Dp60	Dp60	GGACAAGCAAGCCATCCACA	TCCACTGAAGGCCTCCTAGC	GGACAAGCAAGCCATCCACATTTTcgttatagtcgggatagtacgacgTTTTCCTGGGTCCCTCTCTATGTGCTGCAGCATGGAAATTTTTTgatagtacgacgTTTTTCCACTGAAGGCCTCCTAGC
21918	Chr2_full	chr2	136039373	136039408	CCTCTCCCATCTCTCTGTCAAAATTCTCCCCACTTT	42.1	Dp25	GATAGTACGACG	Dp60	Dp60	GGACAAGCAAGCCATCCACA	TCCACTGAAGGCCTCCTAGC	GGACAAGCAAGCCATCCACATTTTcgttatagtcgggatagtacgacgTTTTCCTCTCCCATCTCTCTGTCAAAATTCTCCCCACTTTTTTTgatagtacgacgTTTTTCCACTGAAGGCCTCCTAGC
21919	Chr2_full	chr2	136039909	136039950	AGAATTCTCATACACTTCTGGCAGGAACATAAATGCTTTGGT	42.23	Dp25	GATAGTACGACG	Dp60	Dp60	GGACAAGCAAGCCATCCACA	TCCACTGAAGGCCTCCTAGC	GGACAAGCAAGCCATCCACATTTTcgttatagtcgggatagtacgacgTTTTAGAATTCTCATACACTTCTGGCAGGAACATAAATGCTTTGGTTTTTgatagtacgacgTTTTTCCACTGAAGGCCTCCTAGC
21920	Chr2_full	chr2	136041080	136041120	TTCCAGACAGGCACTCCTGAATATAAATACATACCCCTTCC	42.52	Dp25	GATAGTACGACG	Dp60	Dp60	GGACAAGCAAGCCATCCACA	TCCACTGAAGGCCTCCTAGC	GGACAAGCAAGCCATCCACATTTTcgttatagtcgggatagtacgacgTTTTTTCCAGACAGGCACTCCTGAATATAAATACATACCCCTTCCTTTTgatagtacgacgTTTTTCCACTGAAGGCCTCCTAGC
21921	Chr2_full	chr2	136042264	136042304	CAAATTCTAACTTTATGTAGCAGCACCTGGAATACTGGGGT	42.17	Dp25	GATAGTACGACG	Dp60	Dp60	GGACAAGCAAGCCATCCACA	TCCACTGAAGGCCTCCTAGC	GGACAAGCAAGCCATCCACATTTTcgttatagtcgggatagtacgacgTTTTCAAATTCTAACTTTATGTAGCAGCACCTGGAATACTGGGGTTTTTgatagtacgacgTTTTTCCACTGAAGGCCTCCTAGC
21922	Chr2_full	chr2	136043034	136043069	GCCCAACTTCAATGTCATTTCCACAGAGAGGCTTTC	42.48	Dp25	GATAGTACGACG	Dp60	Dp60	GGACAAGCAAGCCATCCACA	TCCACTGAAGGCCTCCTAGC	GGACAAGCAAGCCATCCACATTTTcgttatagtcgggatagtacgacgTTTTGCCCAACTTCAATGTCATTTCCACAGAGAGGCTTTCTTTTgatagtacgacgTTTTTCCACTGAAGGCCTCCTAGC
21923	Chr2_full	chr2	136044992	136045027	AAGGACTGGTGGGAGGAAGAATGGGGTTTATGAGGA	44.26	Dp25	GATAGTACGACG	Dp60	Dp60	GGACAAGCAAGCCATCCACA	TCCACTGAAGGCCTCCTAGC	GGACAAGCAAGCCATCCACATTTTcgttatagtcgggatagtacgacgTTTTAAGGACTGGTGGGAGGAAGAATGGGGTTTATGAGGATTTTgatagtacgacgTTTTTCCACTGAAGGCCTCCTAGC
21924	Chr2_full	chr2	136045089	136045129	GTACATTAGAAAACAGTTGAGCTGACCCTAGAGGGTATGGC	43.03	Dp25	GATAGTACGACG	Dp60	Dp60	GGACAAGCAAGCCATCCACA	TCCACTGAAGGCCTCCTAGC	GGACAAGCAAGCCATCCACATTTTcgttatagtcgggatagtacgacgTTTTGTACATTAGAAAACAGTTGAGCTGACCCTAGAGGGTATGGCTTTTgatagtacgacgTTTTTCCACTGAAGGCCTCCTAGC
21925	Chr2_full	chr2	136045246	136045281	GTGGGGTGGGAGGTGGGAGTTGAAAGTCCATGAAAC	45.78	Dp25	GATAGTACGACG	Dp60	Dp60	GGACAAGCAAGCCATCCACA	TCCACTGAAGGCCTCCTAGC	GGACAAGCAAGCCATCCACATTTTcgttatagtcgggatagtacgacgTTTTGTGGGGTGGGAGGTGGGAGTTGAAAGTCCATGAAACTTTTgatagtacgacgTTTTTCCACTGAAGGCCTCCTAGC
21926	Chr2_full	chr2	136045749	136045786	AAAATGTTTTCCACTATGAGCAGTCCTTCGGTTCCTCT	42.3	Dp25	GATAGTACGACG	Dp60	Dp60	GGACAAGCAAGCCATCCACA	TCCACTGAAGGCCTCCTAGC	GGACAAGCAAGCCATCCACATTTTcgttatagtcgggatagtacgacgTTTTAAAATGTTTTCCACTATGAGCAGTCCTTCGGTTCCTCTTTTTgatagtacgacgTTTTTCCACTGAAGGCCTCCTAGC
21927	Chr2_full	chr2	136046115	136046156	TTTTGCACAGCAAATACTTGCAAGAAACTTCTGGTAGTCATG	42.19	Dp25	GATAGTACGACG	Dp60	Dp60	GGACAAGCAAGCCATCCACA	TCCACTGAAGGCCTCCTAGC	GGACAAGCAAGCCATCCACATTTTcgttatagtcgggatagtacgacgTTTTTTTTGCACAGCAAATACTTGCAAGAAACTTCTGGTAGTCATGTTTTgatagtacgacgTTTTTCCACTGAAGGCCTCCTAGC
21928	Chr2_full	chr2	136046170	136046211	TTTTCATAGTTTCACTGTGCTTTTAGATATGTTGGGCTGGGT	42.34	Dp25	GATAGTACGACG	Dp60	Dp60	GGACAAGCAAGCCATCCACA	TCCACTGAAGGCCTCCTAGC	GGACAAGCAAGCCATCCACATTTTcgttatagtcgggatagtacgacgTTTTTTTTCATAGTTTCACTGTGCTTTTAGATATGTTGGGCTGGGTTTTTgatagtacgacgTTTTTCCACTGAAGGCCTCCTAGC
21929	Chr2_full	chr2	136046349	136046384	ACTCCTGTGGGAAGATTTGTATGACCCAGGGTATGG	43.28	Dp25	GATAGTACGACG	Dp60	Dp60	GGACAAGCAAGCCATCCACA	TCCACTGAAGGCCTCCTAGC	GGACAAGCAAGCCATCCACATTTTcgttatagtcgggatagtacgacgTTTTACTCCTGTGGGAAGATTTGTATGACCCAGGGTATGGTTTTgatagtacgacgTTTTTCCACTGAAGGCCTCCTAGC
21930	Chr2_full	chr2	136046514	136046549	CTGAGTTGGGAGCTGACTTGGACCTCACTCCTCCAT	45.75	Dp25	GATAGTACGACG	Dp60	Dp60	GGACAAGCAAGCCATCCACA	TCCACTGAAGGCCTCCTAGC	GGACAAGCAAGCCATCCACATTTTcgttatagtcgggatagtacgacgTTTTCTGAGTTGGGAGCTGACTTGGACCTCACTCCTCCATTTTTgatagtacgacgTTTTTCCACTGAAGGCCTCCTAGC
21931	Chr2_full	chr2	136047799	136047839	GCTTTAATGCCTGATGTTGTGTAGTTTTAGGTGTCACATGG	42.06	Dp25	GATAGTACGACG	Dp60	Dp60	GGACAAGCAAGCCATCCACA	TCCACTGAAGGCCTCCTAGC	GGACAAGCAAGCCATCCACATTTTcgttatagtcgggatagtacgacgTTTTGCTTTAATGCCTGATGTTGTGTAGTTTTAGGTGTCACATGGTTTTgatagtacgacgTTTTTCCACTGAAGGCCTCCTAGC
21932	Chr2_full	chr2	136048019	136048059	GCAATGGACATATTGCATTAGACCCATTGTGATTCATGTCC	42.14	Dp25	GATAGTACGACG	Dp60	Dp60	GGACAAGCAAGCCATCCACA	TCCACTGAAGGCCTCCTAGC	GGACAAGCAAGCCATCCACATTTTcgttatagtcgggatagtacgacgTTTTGCAATGGACATATTGCATTAGACCCATTGTGATTCATGTCCTTTTgatagtacgacgTTTTTCCACTGAAGGCCTCCTAGC
21933	Chr2_full	chr2	136048143	136048178	GATGTGGCTTGGGTTCTCTGGAAGCAGATTCACAGA	44.02	Dp25	GATAGTACGACG	Dp60	Dp60	GGACAAGCAAGCCATCCACA	TCCACTGAAGGCCTCCTAGC	GGACAAGCAAGCCATCCACATTTTcgttatagtcgggatagtacgacgTTTTGATGTGGCTTGGGTTCTCTGGAAGCAGATTCACAGATTTTgatagtacgacgTTTTTCCACTGAAGGCCTCCTAGC
21934	Chr2_full	chr2	136049035	136049070	CACAGTCTTGGGCAAAGTGGCTCTTTCTAGCTGAGG	44.39	Dp25	GATAGTACGACG	Dp60	Dp60	GGACAAGCAAGCCATCCACA	TCCACTGAAGGCCTCCTAGC	GGACAAGCAAGCCATCCACATTTTcgttatagtcgggatagtacgacgTTTTCACAGTCTTGGGCAAAGTGGCTCTTTCTAGCTGAGGTTTTgatagtacgacgTTTTTCCACTGAAGGCCTCCTAGC
21935	Chr2_full	chr2	136050117	136050156	CAATGTCTTAGGGAATTGGGTGAAGAATGAAACTTCCCCT	42.43	Dp25	GATAGTACGACG	Dp60	Dp60	GGACAAGCAAGCCATCCACA	TCCACTGAAGGCCTCCTAGC	GGACAAGCAAGCCATCCACATTTTcgttatagtcgggatagtacgacgTTTTCAATGTCTTAGGGAATTGGGTGAAGAATGAAACTTCCCCTTTTTgatagtacgacgTTTTTCCACTGAAGGCCTCCTAGC
21936	Chr2_full	chr2	136050890	136050930	CTTTTGGATGGTAGAGTCTTGGTTCCTTATGGATACCTTGC	42.17	Dp25	GATAGTACGACG	Dp60	Dp60	GGACAAGCAAGCCATCCACA	TCCACTGAAGGCCTCCTAGC	GGACAAGCAAGCCATCCACATTTTcgttatagtcgggatagtacgacgTTTTCTTTTGGATGGTAGAGTCTTGGTTCCTTATGGATACCTTGCTTTTgatagtacgacgTTTTTCCACTGAAGGCCTCCTAGC
21937	Chr2_full	chr2	136051093	136051133	AGTCATTTCATCTGTCTGATGCAAATATCAGTGTGCATCCT	42.17	Dp25	GATAGTACGACG	Dp60	Dp60	GGACAAGCAAGCCATCCACA	TCCACTGAAGGCCTCCTAGC	GGACAAGCAAGCCATCCACATTTTcgttatagtcgggatagtacgacgTTTTAGTCATTTCATCTGTCTGATGCAAATATCAGTGTGCATCCTTTTTgatagtacgacgTTTTTCCACTGAAGGCCTCCTAGC
21938	Chr2_full	chr2	136051714	136051749	CACCATTGCTGGGCCATTGCACCAATCTCAGAATTG	44.47	Dp25	GATAGTACGACG	Dp60	Dp60	GGACAAGCAAGCCATCCACA	TCCACTGAAGGCCTCCTAGC	GGACAAGCAAGCCATCCACATTTTcgttatagtcgggatagtacgacgTTTTCACCATTGCTGGGCCATTGCACCAATCTCAGAATTGTTTTgatagtacgacgTTTTTCCACTGAAGGCCTCCTAGC
21939	Chr2_full	chr2	136052209	136052249	TTTAGCAACTTACTCTCTCCACCCTGTGAAAGAACTTCTGC	43.17	Dp25	GATAGTACGACG	Dp60	Dp60	GGACAAGCAAGCCATCCACA	TCCACTGAAGGCCTCCTAGC	GGACAAGCAAGCCATCCACATTTTcgttatagtcgggatagtacgacgTTTTTTTAGCAACTTACTCTCTCCACCCTGTGAAAGAACTTCTGCTTTTgatagtacgacgTTTTTCCACTGAAGGCCTCCTAGC
21940	Chr2_full	chr2	136052251	136052288	TTGGCAACACCCCTCCCCAAATAATTTTCACATAGTCC	43.08	Dp25	GATAGTACGACG	Dp60	Dp60	GGACAAGCAAGCCATCCACA	TCCACTGAAGGCCTCCTAGC	GGACAAGCAAGCCATCCACATTTTcgttatagtcgggatagtacgacgTTTTTTGGCAACACCCCTCCCCAAATAATTTTCACATAGTCCTTTTgatagtacgacgTTTTTCCACTGAAGGCCTCCTAGC
21941	Chr2_full	chr2	136053375	136053416	TACTTCTTGAACAACCTCTTGCTATATTCCTTTGGTGCTTGG	42.29	Dp25	GATAGTACGACG	Dp60	Dp60	GGACAAGCAAGCCATCCACA	TCCACTGAAGGCCTCCTAGC	GGACAAGCAAGCCATCCACATTTTcgttatagtcgggatagtacgacgTTTTTACTTCTTGAACAACCTCTTGCTATATTCCTTTGGTGCTTGGTTTTgatagtacgacgTTTTTCCACTGAAGGCCTCCTAGC
21942	Chr2_full	chr2	136053974	136054015	ACAAAGTTCATGTCAACTTTTATGGGAAAGCTGTGCATTCTT	42.02	Dp25	GATAGTACGACG	Dp60	Dp60	GGACAAGCAAGCCATCCACA	TCCACTGAAGGCCTCCTAGC	GGACAAGCAAGCCATCCACATTTTcgttatagtcgggatagtacgacgTTTTACAAAGTTCATGTCAACTTTTATGGGAAAGCTGTGCATTCTTTTTTgatagtacgacgTTTTTCCACTGAAGGCCTCCTAGC
21943	Chr2_full	chr2	136054077	136054118	TAGCTGTGTGCTAAGTACTTTATGACACCTGAGAGAAACTCA	42.12	Dp25	GATAGTACGACG	Dp60	Dp60	GGACAAGCAAGCCATCCACA	TCCACTGAAGGCCTCCTAGC	GGACAAGCAAGCCATCCACATTTTcgttatagtcgggatagtacgacgTTTTTAGCTGTGTGCTAAGTACTTTATGACACCTGAGAGAAACTCATTTTgatagtacgacgTTTTTCCACTGAAGGCCTCCTAGC
21944	Chr2_full	chr2	136054126	136054167	ATGATGACAGGGATGGTGAAAGTTGCTACATTAATTGAGTGC	42.63	Dp25	GATAGTACGACG	Dp60	Dp60	GGACAAGCAAGCCATCCACA	TCCACTGAAGGCCTCCTAGC	GGACAAGCAAGCCATCCACATTTTcgttatagtcgggatagtacgacgTTTTATGATGACAGGGATGGTGAAAGTTGCTACATTAATTGAGTGCTTTTgatagtacgacgTTTTTCCACTGAAGGCCTCCTAGC
21945	Chr2_full	chr2	136054575	136054616	AGTTGATGACAACTTTATGGGATAGGTGCTTTCATGGTTACC	42.24	Dp25	GATAGTACGACG	Dp60	Dp60	GGACAAGCAAGCCATCCACA	TCCACTGAAGGCCTCCTAGC	GGACAAGCAAGCCATCCACATTTTcgttatagtcgggatagtacgacgTTTTAGTTGATGACAACTTTATGGGATAGGTGCTTTCATGGTTACCTTTTgatagtacgacgTTTTTCCACTGAAGGCCTCCTAGC
21946	Chr2_full	chr2	136054912	136054947	CCTGTGGCTGGAAGAAGGCTGAGTAGCCATACAGTT	44.98	Dp25	GATAGTACGACG	Dp60	Dp60	GGACAAGCAAGCCATCCACA	TCCACTGAAGGCCTCCTAGC	GGACAAGCAAGCCATCCACATTTTcgttatagtcgggatagtacgacgTTTTCCTGTGGCTGGAAGAAGGCTGAGTAGCCATACAGTTTTTTgatagtacgacgTTTTTCCACTGAAGGCCTCCTAGC
21947	Chr2_full	chr2	136054967	136055003	CTCTTCTGGGTGGGTTGGGTAGGGCACCATGATGATA	45.79	Dp25	GATAGTACGACG	Dp60	Dp60	GGACAAGCAAGCCATCCACA	TCCACTGAAGGCCTCCTAGC	GGACAAGCAAGCCATCCACATTTTcgttatagtcgggatagtacgacgTTTTCTCTTCTGGGTGGGTTGGGTAGGGCACCATGATGATATTTTgatagtacgacgTTTTTCCACTGAAGGCCTCCTAGC
21948	Chr2_full	chr2	136055042	136055078	CTCCATAGCCTTAAAACAGGAAATAACCAGCACCCCA	42.69	Dp25	GATAGTACGACG	Dp60	Dp60	GGACAAGCAAGCCATCCACA	TCCACTGAAGGCCTCCTAGC	GGACAAGCAAGCCATCCACATTTTcgttatagtcgggatagtacgacgTTTTCTCCATAGCCTTAAAACAGGAAATAACCAGCACCCCATTTTgatagtacgacgTTTTTCCACTGAAGGCCTCCTAGC
21949	Chr2_full	chr2	136056151	136056190	AAATAGGAAGGGCTACAGTTTACTCTGCACACAAGAACTC	42.08	Dp25	GATAGTACGACG	Dp60	Dp60	GGACAAGCAAGCCATCCACA	TCCACTGAAGGCCTCCTAGC	GGACAAGCAAGCCATCCACATTTTcgttatagtcgggatagtacgacgTTTTAAATAGGAAGGGCTACAGTTTACTCTGCACACAAGAACTCTTTTgatagtacgacgTTTTTCCACTGAAGGCCTCCTAGC
21950	Chr2_full	chr2	136056465	136056500	GAGGGGCAGATTCTTTTCCGAGGCATAACGGGTGAT	45.36	Dp25	GATAGTACGACG	Dp60	Dp60	GGACAAGCAAGCCATCCACA	TCCACTGAAGGCCTCCTAGC	GGACAAGCAAGCCATCCACATTTTcgttatagtcgggatagtacgacgTTTTGAGGGGCAGATTCTTTTCCGAGGCATAACGGGTGATTTTTgatagtacgacgTTTTTCCACTGAAGGCCTCCTAGC
21951	Chr2_full	chr2	136057042	136057077	CCCCACTTTGGTTCCACAGATCTCTTCATCCCTTCT	43.52	Dp25	GATAGTACGACG	Dp60	Dp60	GGACAAGCAAGCCATCCACA	TCCACTGAAGGCCTCCTAGC	GGACAAGCAAGCCATCCACATTTTcgttatagtcgggatagtacgacgTTTTCCCCACTTTGGTTCCACAGATCTCTTCATCCCTTCTTTTTgatagtacgacgTTTTTCCACTGAAGGCCTCCTAGC
21952	Chr2_full	chr2	136057466	136057506	GGAGGCAATGTGTTGATTGTATAAGAGCTTGTCAGATGACT	42.23	Dp25	GATAGTACGACG	Dp60	Dp60	GGACAAGCAAGCCATCCACA	TCCACTGAAGGCCTCCTAGC	GGACAAGCAAGCCATCCACATTTTcgttatagtcgggatagtacgacgTTTTGGAGGCAATGTGTTGATTGTATAAGAGCTTGTCAGATGACTTTTTgatagtacgacgTTTTTCCACTGAAGGCCTCCTAGC
21953	Chr2_full	chr2	136057592	136057627	TGAGTTGCAAGACTGTAGGAATAGCTCTACCGTGCT	42.97	Dp25	GATAGTACGACG	Dp60	Dp60	GGACAAGCAAGCCATCCACA	TCCACTGAAGGCCTCCTAGC	GGACAAGCAAGCCATCCACATTTTcgttatagtcgggatagtacgacgTTTTTGAGTTGCAAGACTGTAGGAATAGCTCTACCGTGCTTTTTgatagtacgacgTTTTTCCACTGAAGGCCTCCTAGC
21954	Chr2_full	chr2	136057924	136057965	GAGCTGAACTTCTCCTTTTATAAGGAACCTACTCCCATGACA	42.43	Dp25	GATAGTACGACG	Dp60	Dp60	GGACAAGCAAGCCATCCACA	TCCACTGAAGGCCTCCTAGC	GGACAAGCAAGCCATCCACATTTTcgttatagtcgggatagtacgacgTTTTGAGCTGAACTTCTCCTTTTATAAGGAACCTACTCCCATGACATTTTgatagtacgacgTTTTTCCACTGAAGGCCTCCTAGC
21955	Chr2_full	chr2	136058217	136058252	TGTGCTCCCTGGCTGAAATGTTAGGACCTGTGGAAG	45.28	Dp25	GATAGTACGACG	Dp60	Dp60	GGACAAGCAAGCCATCCACA	TCCACTGAAGGCCTCCTAGC	GGACAAGCAAGCCATCCACATTTTcgttatagtcgggatagtacgacgTTTTTGTGCTCCCTGGCTGAAATGTTAGGACCTGTGGAAGTTTTgatagtacgacgTTTTTCCACTGAAGGCCTCCTAGC
21956	Chr2_full	chr2	136059456	136059491	TTTTGCCCCACTCCTGGAAAAGGACAATCAGCTTTT	43.51	Dp25	GATAGTACGACG	Dp60	Dp60	GGACAAGCAAGCCATCCACA	TCCACTGAAGGCCTCCTAGC	GGACAAGCAAGCCATCCACATTTTcgttatagtcgggatagtacgacgTTTTTTTTGCCCCACTCCTGGAAAAGGACAATCAGCTTTTTTTTgatagtacgacgTTTTTCCACTGAAGGCCTCCTAGC
21957	Chr2_full	chr2	136060347	136060388	TTTATTAATTTAAATAGGCAAAACGAGCCAATTCCTGGCCCC	42.1	Dp25	GATAGTACGACG	Dp60	Dp60	GGACAAGCAAGCCATCCACA	TCCACTGAAGGCCTCCTAGC	GGACAAGCAAGCCATCCACATTTTcgttatagtcgggatagtacgacgTTTTTTTATTAATTTAAATAGGCAAAACGAGCCAATTCCTGGCCCCTTTTgatagtacgacgTTTTTCCACTGAAGGCCTCCTAGC
21958	Chr2_full	chr2	136060697	136060738	TCAGTTTCTACATATTTTGACAGGGTGTGTCAGTTCAAAGGC	42.45	Dp25	GATAGTACGACG	Dp60	Dp60	GGACAAGCAAGCCATCCACA	TCCACTGAAGGCCTCCTAGC	GGACAAGCAAGCCATCCACATTTTcgttatagtcgggatagtacgacgTTTTTCAGTTTCTACATATTTTGACAGGGTGTGTCAGTTCAAAGGCTTTTgatagtacgacgTTTTTCCACTGAAGGCCTCCTAGC
21959	Chr2_full	chr2	136062246	136062281	AATCAAAACAAAACAAGGCCTTCCTTGACCCCATGT	42.44	Dp25	GATAGTACGACG	Dp60	Dp60	GGACAAGCAAGCCATCCACA	TCCACTGAAGGCCTCCTAGC	GGACAAGCAAGCCATCCACATTTTcgttatagtcgggatagtacgacgTTTTAATCAAAACAAAACAAGGCCTTCCTTGACCCCATGTTTTTgatagtacgacgTTTTTCCACTGAAGGCCTCCTAGC
21960	Chr2_full	chr2	136063566	136063601	TACTTGTTCTGGCCTTCTACCACCCCTCTGATCTCA	43.75	Dp25	GATAGTACGACG	Dp60	Dp60	GGACAAGCAAGCCATCCACA	TCCACTGAAGGCCTCCTAGC	GGACAAGCAAGCCATCCACATTTTcgttatagtcgggatagtacgacgTTTTTACTTGTTCTGGCCTTCTACCACCCCTCTGATCTCATTTTgatagtacgacgTTTTTCCACTGAAGGCCTCCTAGC
21961	Chr2_full	chr2	136063828	136063866	CTCATTACCTCTTACTCCTATCCCTTCTCCTGCTCTGTG	42.25	Dp25	GATAGTACGACG	Dp60	Dp60	GGACAAGCAAGCCATCCACA	TCCACTGAAGGCCTCCTAGC	GGACAAGCAAGCCATCCACATTTTcgttatagtcgggatagtacgacgTTTTCTCATTACCTCTTACTCCTATCCCTTCTCCTGCTCTGTGTTTTgatagtacgacgTTTTTCCACTGAAGGCCTCCTAGC
21962	Chr2_full	chr2	136063917	136063958	TGACATTTATATGGAACAGGATCCTGGTAGGAAACAGATGGC	42.84	Dp25	GATAGTACGACG	Dp60	Dp60	GGACAAGCAAGCCATCCACA	TCCACTGAAGGCCTCCTAGC	GGACAAGCAAGCCATCCACATTTTcgttatagtcgggatagtacgacgTTTTTGACATTTATATGGAACAGGATCCTGGTAGGAAACAGATGGCTTTTgatagtacgacgTTTTTCCACTGAAGGCCTCCTAGC
21963	Chr2_full	chr2	136064180	136064215	GAAGAATGTGGCCACTGCCTAATGACCACCCGGTAG	45.58	Dp25	GATAGTACGACG	Dp60	Dp60	GGACAAGCAAGCCATCCACA	TCCACTGAAGGCCTCCTAGC	GGACAAGCAAGCCATCCACATTTTcgttatagtcgggatagtacgacgTTTTGAAGAATGTGGCCACTGCCTAATGACCACCCGGTAGTTTTgatagtacgacgTTTTTCCACTGAAGGCCTCCTAGC
21964	Chr2_full	chr2	136064639	136064674	GGCAGGGAGTCACTTGGAGACCTGGGAAATCTGATG	45.18	Dp25	GATAGTACGACG	Dp60	Dp60	GGACAAGCAAGCCATCCACA	TCCACTGAAGGCCTCCTAGC	GGACAAGCAAGCCATCCACATTTTcgttatagtcgggatagtacgacgTTTTGGCAGGGAGTCACTTGGAGACCTGGGAAATCTGATGTTTTgatagtacgacgTTTTTCCACTGAAGGCCTCCTAGC
21965	Chr2_full	chr2	136065011	136065046	CCGTCATTTCCATAGGCTTGGAGCTACAGCAGCTGG	45.72	Dp25	GATAGTACGACG	Dp60	Dp60	GGACAAGCAAGCCATCCACA	TCCACTGAAGGCCTCCTAGC	GGACAAGCAAGCCATCCACATTTTcgttatagtcgggatagtacgacgTTTTCCGTCATTTCCATAGGCTTGGAGCTACAGCAGCTGGTTTTgatagtacgacgTTTTTCCACTGAAGGCCTCCTAGC
21966	Chr2_full	chr2	136065205	136065245	TCCTATACACCTTCTCTACCTGTTCCACCTTTTCCATTAGG	42.14	Dp25	GATAGTACGACG	Dp60	Dp60	GGACAAGCAAGCCATCCACA	TCCACTGAAGGCCTCCTAGC	GGACAAGCAAGCCATCCACATTTTcgttatagtcgggatagtacgacgTTTTTCCTATACACCTTCTCTACCTGTTCCACCTTTTCCATTAGGTTTTgatagtacgacgTTTTTCCACTGAAGGCCTCCTAGC
21967	Chr2_full	chr2	136065619	136065654	CAACTCAGCACCCAGCACTGATGTATGTGCCCAGAC	45.93	Dp25	GATAGTACGACG	Dp60	Dp60	GGACAAGCAAGCCATCCACA	TCCACTGAAGGCCTCCTAGC	GGACAAGCAAGCCATCCACATTTTcgttatagtcgggatagtacgacgTTTTCAACTCAGCACCCAGCACTGATGTATGTGCCCAGACTTTTgatagtacgacgTTTTTCCACTGAAGGCCTCCTAGC
21968	Chr2_full	chr2	136065696	136065731	GATGCTAGGGACAGCTCAGGCACCAGCTGTGTTATG	45.54	Dp25	GATAGTACGACG	Dp60	Dp60	GGACAAGCAAGCCATCCACA	TCCACTGAAGGCCTCCTAGC	GGACAAGCAAGCCATCCACATTTTcgttatagtcgggatagtacgacgTTTTGATGCTAGGGACAGCTCAGGCACCAGCTGTGTTATGTTTTgatagtacgacgTTTTTCCACTGAAGGCCTCCTAGC
21969	Chr2_full	chr2	136066435	136066476	GAGTTCATGCTTTTACTTATGCCCTTTGATATGCATGCAACT	42.01	Dp25	GATAGTACGACG	Dp60	Dp60	GGACAAGCAAGCCATCCACA	TCCACTGAAGGCCTCCTAGC	GGACAAGCAAGCCATCCACATTTTcgttatagtcgggatagtacgacgTTTTGAGTTCATGCTTTTACTTATGCCCTTTGATATGCATGCAACTTTTTgatagtacgacgTTTTTCCACTGAAGGCCTCCTAGC
21970	Chr2_full	chr2	136066565	136066605	AATCTTCAAAATCTCTATATCTGACTTGCCCTTTGGGTCCG	42.05	Dp25	GATAGTACGACG	Dp60	Dp60	GGACAAGCAAGCCATCCACA	TCCACTGAAGGCCTCCTAGC	GGACAAGCAAGCCATCCACATTTTcgttatagtcgggatagtacgacgTTTTAATCTTCAAAATCTCTATATCTGACTTGCCCTTTGGGTCCGTTTTgatagtacgacgTTTTTCCACTGAAGGCCTCCTAGC
21971	Chr2_full	chr2	136066652	136066687	GATGGAGGACATGGCTGGGTATAAACTTCCAGGGGA	44.59	Dp25	GATAGTACGACG	Dp60	Dp60	GGACAAGCAAGCCATCCACA	TCCACTGAAGGCCTCCTAGC	GGACAAGCAAGCCATCCACATTTTcgttatagtcgggatagtacgacgTTTTGATGGAGGACATGGCTGGGTATAAACTTCCAGGGGATTTTgatagtacgacgTTTTTCCACTGAAGGCCTCCTAGC
21972	Chr2_full	chr2	136066813	136066849	CAGTCTACATTGGAGTGGACCTCCCTTAAACAGAGGC	43.43	Dp25	GATAGTACGACG	Dp60	Dp60	GGACAAGCAAGCCATCCACA	TCCACTGAAGGCCTCCTAGC	GGACAAGCAAGCCATCCACATTTTcgttatagtcgggatagtacgacgTTTTCAGTCTACATTGGAGTGGACCTCCCTTAAACAGAGGCTTTTgatagtacgacgTTTTTCCACTGAAGGCCTCCTAGC
21973	Chr2_full	chr2	136067266	136067301	GGCATACAAAACGGTGCATACCGTGGATGGGTGAAT	44.84	Dp25	GATAGTACGACG	Dp60	Dp60	GGACAAGCAAGCCATCCACA	TCCACTGAAGGCCTCCTAGC	GGACAAGCAAGCCATCCACATTTTcgttatagtcgggatagtacgacgTTTTGGCATACAAAACGGTGCATACCGTGGATGGGTGAATTTTTgatagtacgacgTTTTTCCACTGAAGGCCTCCTAGC
21974	Chr2_full	chr2	136067411	136067450	CTCCTTTGAACTGTTGGGATTTTAGAGGCAGTAAGTGTGG	42.67	Dp25	GATAGTACGACG	Dp60	Dp60	GGACAAGCAAGCCATCCACA	TCCACTGAAGGCCTCCTAGC	GGACAAGCAAGCCATCCACATTTTcgttatagtcgggatagtacgacgTTTTCTCCTTTGAACTGTTGGGATTTTAGAGGCAGTAAGTGTGGTTTTgatagtacgacgTTTTTCCACTGAAGGCCTCCTAGC
21975	Chr2_full	chr2	136067991	136068027	GTCACTACCCCAGGTTTGATTAACTTAGGCAAACCCT	42.45	Dp25	GATAGTACGACG	Dp60	Dp60	GGACAAGCAAGCCATCCACA	TCCACTGAAGGCCTCCTAGC	GGACAAGCAAGCCATCCACATTTTcgttatagtcgggatagtacgacgTTTTGTCACTACCCCAGGTTTGATTAACTTAGGCAAACCCTTTTTgatagtacgacgTTTTTCCACTGAAGGCCTCCTAGC
21976	Chr2_full	chr2	136069044	136069082	GAATGTTCAGGTTAGAGGCACTGTGCAGATTCACTTTTG	42.14	Dp25	GATAGTACGACG	Dp60	Dp60	GGACAAGCAAGCCATCCACA	TCCACTGAAGGCCTCCTAGC	GGACAAGCAAGCCATCCACATTTTcgttatagtcgggatagtacgacgTTTTGAATGTTCAGGTTAGAGGCACTGTGCAGATTCACTTTTGTTTTgatagtacgacgTTTTTCCACTGAAGGCCTCCTAGC
21977	Chr2_full	chr2	136069121	136069156	ACCAGCTCCAGGCCCAGGAACAAATATTTCAGAAAA	42.94	Dp25	GATAGTACGACG	Dp60	Dp60	GGACAAGCAAGCCATCCACA	TCCACTGAAGGCCTCCTAGC	GGACAAGCAAGCCATCCACATTTTcgttatagtcgggatagtacgacgTTTTACCAGCTCCAGGCCCAGGAACAAATATTTCAGAAAATTTTgatagtacgacgTTTTTCCACTGAAGGCCTCCTAGC
21978	Chr2_full	chr2	136069715	136069750	CCATTCTTCTTTATGCGGGGCTATCCTGTACTGCTG	42.88	Dp25	GATAGTACGACG	Dp60	Dp60	GGACAAGCAAGCCATCCACA	TCCACTGAAGGCCTCCTAGC	GGACAAGCAAGCCATCCACATTTTcgttatagtcgggatagtacgacgTTTTCCATTCTTCTTTATGCGGGGCTATCCTGTACTGCTGTTTTgatagtacgacgTTTTTCCACTGAAGGCCTCCTAGC
21979	Chr2_full	chr2	136069752	136069787	ACTTTCAACATCCCTGGCCCTGCTCACTAATTGCCA	45.57	Dp25	GATAGTACGACG	Dp60	Dp60	GGACAAGCAAGCCATCCACA	TCCACTGAAGGCCTCCTAGC	GGACAAGCAAGCCATCCACATTTTcgttatagtcgggatagtacgacgTTTTACTTTCAACATCCCTGGCCCTGCTCACTAATTGCCATTTTgatagtacgacgTTTTTCCACTGAAGGCCTCCTAGC
21980	Chr2_full	chr2	136069915	136069956	TCAATAAGCATATACATAAACAAAGCGGAGTCACTGGGGAGA	42.6	Dp25	GATAGTACGACG	Dp60	Dp60	GGACAAGCAAGCCATCCACA	TCCACTGAAGGCCTCCTAGC	GGACAAGCAAGCCATCCACATTTTcgttatagtcgggatagtacgacgTTTTTCAATAAGCATATACATAAACAAAGCGGAGTCACTGGGGAGATTTTgatagtacgacgTTTTTCCACTGAAGGCCTCCTAGC
21981	Chr2_full	chr2	136069995	136070032	TCATTTCTATACCAGTCATGTGCACAATACGTGCCTGT	42.28	Dp25	GATAGTACGACG	Dp60	Dp60	GGACAAGCAAGCCATCCACA	TCCACTGAAGGCCTCCTAGC	GGACAAGCAAGCCATCCACATTTTcgttatagtcgggatagtacgacgTTTTTCATTTCTATACCAGTCATGTGCACAATACGTGCCTGTTTTTgatagtacgacgTTTTTCCACTGAAGGCCTCCTAGC
21982	Chr2_full	chr2	136070109	136070149	TTCCTTAGATTCAGCACCTATGAAGGGTCTCATACTTACCC	42.17	Dp25	GATAGTACGACG	Dp60	Dp60	GGACAAGCAAGCCATCCACA	TCCACTGAAGGCCTCCTAGC	GGACAAGCAAGCCATCCACATTTTcgttatagtcgggatagtacgacgTTTTTTCCTTAGATTCAGCACCTATGAAGGGTCTCATACTTACCCTTTTgatagtacgacgTTTTTCCACTGAAGGCCTCCTAGC
21983	Chr2_full	chr2	136070870	136070905	GGAGCAACCCAAGTTACCATCCACAAATGAATGGAT	42.04	Dp25	GATAGTACGACG	Dp60	Dp60	GGACAAGCAAGCCATCCACA	TCCACTGAAGGCCTCCTAGC	GGACAAGCAAGCCATCCACATTTTcgttatagtcgggatagtacgacgTTTTGGAGCAACCCAAGTTACCATCCACAAATGAATGGATTTTTgatagtacgacgTTTTTCCACTGAAGGCCTCCTAGC
21984	Chr2_full	chr2	136071668	136071705	TTTGAAGGAATTGGCTCATAGGATTATGGAGGCTGACA	42.04	Dp25	GATAGTACGACG	Dp60	Dp60	GGACAAGCAAGCCATCCACA	TCCACTGAAGGCCTCCTAGC	GGACAAGCAAGCCATCCACATTTTcgttatagtcgggatagtacgacgTTTTTTTGAAGGAATTGGCTCATAGGATTATGGAGGCTGACATTTTgatagtacgacgTTTTTCCACTGAAGGCCTCCTAGC
21985	Chr2_full	chr2	136071781	136071818	CCATCAAGCTGAAGAACCAGGAAAGAGCTAATGCATTG	42.22	Dp25	GATAGTACGACG	Dp60	Dp60	GGACAAGCAAGCCATCCACA	TCCACTGAAGGCCTCCTAGC	GGACAAGCAAGCCATCCACATTTTcgttatagtcgggatagtacgacgTTTTCCATCAAGCTGAAGAACCAGGAAAGAGCTAATGCATTGTTTTgatagtacgacgTTTTTCCACTGAAGGCCTCCTAGC
21986	Chr2_full	chr2	136072242	136072277	GGCCTTTGGCTCCCTGCATATCTCCCTTCCTGTTAA	45.19	Dp25	GATAGTACGACG	Dp60	Dp60	GGACAAGCAAGCCATCCACA	TCCACTGAAGGCCTCCTAGC	GGACAAGCAAGCCATCCACATTTTcgttatagtcgggatagtacgacgTTTTGGCCTTTGGCTCCCTGCATATCTCCCTTCCTGTTAATTTTgatagtacgacgTTTTTCCACTGAAGGCCTCCTAGC
21987	Chr2_full	chr2	136074596	136074636	TTGTACTACACAAGTTGGTGTATTAGAGGCTATGGGTTGGG	42.78	Dp25	GATAGTACGACG	Dp60	Dp60	GGACAAGCAAGCCATCCACA	TCCACTGAAGGCCTCCTAGC	GGACAAGCAAGCCATCCACATTTTcgttatagtcgggatagtacgacgTTTTTTGTACTACACAAGTTGGTGTATTAGAGGCTATGGGTTGGGTTTTgatagtacgacgTTTTTCCACTGAAGGCCTCCTAGC
21988	Chr2_full	chr2	136074799	136074838	ATCCTTCATAATTGGAGTCATTCACTCCTGGGACTACAGT	42.26	Dp25	GATAGTACGACG	Dp60	Dp60	GGACAAGCAAGCCATCCACA	TCCACTGAAGGCCTCCTAGC	GGACAAGCAAGCCATCCACATTTTcgttatagtcgggatagtacgacgTTTTATCCTTCATAATTGGAGTCATTCACTCCTGGGACTACAGTTTTTgatagtacgacgTTTTTCCACTGAAGGCCTCCTAGC
21989	Chr2_full	chr2	136078140	136078179	TGTCTAGATAACTGTAAAACCATCATCAGGGGATCTGGCT	42.28	Dp25	GATAGTACGACG	Dp60	Dp60	GGACAAGCAAGCCATCCACA	TCCACTGAAGGCCTCCTAGC	GGACAAGCAAGCCATCCACATTTTcgttatagtcgggatagtacgacgTTTTTGTCTAGATAACTGTAAAACCATCATCAGGGGATCTGGCTTTTTgatagtacgacgTTTTTCCACTGAAGGCCTCCTAGC
21990	Chr2_full	chr2	136078294	136078335	CTATTTATTGAGAGTGTATCAGAGCTTGCAGAACCAACCCAA	42.02	Dp25	GATAGTACGACG	Dp60	Dp60	GGACAAGCAAGCCATCCACA	TCCACTGAAGGCCTCCTAGC	GGACAAGCAAGCCATCCACATTTTcgttatagtcgggatagtacgacgTTTTCTATTTATTGAGAGTGTATCAGAGCTTGCAGAACCAACCCAATTTTgatagtacgacgTTTTTCCACTGAAGGCCTCCTAGC
21991	Chr2_full	chr2	136078878	136078917	ATGCTGTTTACCAAATATCTCCATTTCTACCCCTGTGTGG	42.3	Dp25	GATAGTACGACG	Dp60	Dp60	GGACAAGCAAGCCATCCACA	TCCACTGAAGGCCTCCTAGC	GGACAAGCAAGCCATCCACATTTTcgttatagtcgggatagtacgacgTTTTATGCTGTTTACCAAATATCTCCATTTCTACCCCTGTGTGGTTTTgatagtacgacgTTTTTCCACTGAAGGCCTCCTAGC
21992	Chr2_full	chr2	136079039	136079076	CTGATTTGCCACACTCATTTCTCCCTGACAATCATCAC	42.03	Dp25	GATAGTACGACG	Dp60	Dp60	GGACAAGCAAGCCATCCACA	TCCACTGAAGGCCTCCTAGC	GGACAAGCAAGCCATCCACATTTTcgttatagtcgggatagtacgacgTTTTCTGATTTGCCACACTCATTTCTCCCTGACAATCATCACTTTTgatagtacgacgTTTTTCCACTGAAGGCCTCCTAGC
21993	Chr2_full	chr2	136079688	136079728	CAGGCCTCAATCCACTGTATTTGTTTATTACAGGGCATTCC	42.9	Dp25	GATAGTACGACG	Dp60	Dp60	GGACAAGCAAGCCATCCACA	TCCACTGAAGGCCTCCTAGC	GGACAAGCAAGCCATCCACATTTTcgttatagtcgggatagtacgacgTTTTCAGGCCTCAATCCACTGTATTTGTTTATTACAGGGCATTCCTTTTgatagtacgacgTTTTTCCACTGAAGGCCTCCTAGC
21994	Chr2_full	chr2	136080186	136080221	TCCTGAGTTTGGAAGTCACAACGTGGTTGGCAGCAG	45.95	Dp25	GATAGTACGACG	Dp60	Dp60	GGACAAGCAAGCCATCCACA	TCCACTGAAGGCCTCCTAGC	GGACAAGCAAGCCATCCACATTTTcgttatagtcgggatagtacgacgTTTTTCCTGAGTTTGGAAGTCACAACGTGGTTGGCAGCAGTTTTgatagtacgacgTTTTTCCACTGAAGGCCTCCTAGC
21995	Chr2_full	chr2	136080379	136080419	AAGGGTATTCTCCAGGCTTCTTAACAATTTTATTTGGCCCT	42.3	Dp25	GATAGTACGACG	Dp60	Dp60	GGACAAGCAAGCCATCCACA	TCCACTGAAGGCCTCCTAGC	GGACAAGCAAGCCATCCACATTTTcgttatagtcgggatagtacgacgTTTTAAGGGTATTCTCCAGGCTTCTTAACAATTTTATTTGGCCCTTTTTgatagtacgacgTTTTTCCACTGAAGGCCTCCTAGC
21996	Chr2_full	chr2	136080578	136080619	CAGATACTTTCGAGAACAAGAAAATACGTTTGTGAGTGGGGT	42.25	Dp25	GATAGTACGACG	Dp60	Dp60	GGACAAGCAAGCCATCCACA	TCCACTGAAGGCCTCCTAGC	GGACAAGCAAGCCATCCACATTTTcgttatagtcgggatagtacgacgTTTTCAGATACTTTCGAGAACAAGAAAATACGTTTGTGAGTGGGGTTTTTgatagtacgacgTTTTTCCACTGAAGGCCTCCTAGC
21997	Chr2_full	chr2	136081863	136081898	CCTGTGTGCTGTAGCTCTGCTTTCCCCTCTAGGTCA	45.83	Dp25	GATAGTACGACG	Dp60	Dp60	GGACAAGCAAGCCATCCACA	TCCACTGAAGGCCTCCTAGC	GGACAAGCAAGCCATCCACATTTTcgttatagtcgggatagtacgacgTTTTCCTGTGTGCTGTAGCTCTGCTTTCCCCTCTAGGTCATTTTgatagtacgacgTTTTTCCACTGAAGGCCTCCTAGC
21998	Chr2_full	chr2	136081978	136082013	AGGAAGCCCTATGTGGTCTTTTGACAGCTCACTCCC	45	Dp25	GATAGTACGACG	Dp60	Dp60	GGACAAGCAAGCCATCCACA	TCCACTGAAGGCCTCCTAGC	GGACAAGCAAGCCATCCACATTTTcgttatagtcgggatagtacgacgTTTTAGGAAGCCCTATGTGGTCTTTTGACAGCTCACTCCCTTTTgatagtacgacgTTTTTCCACTGAAGGCCTCCTAGC
21999	Chr2_full	chr2	136082047	136082084	GGGGTTTCCTTTAGGCTAATCTGAGGAGTGTGAAAGAA	42.05	Dp25	GATAGTACGACG	Dp60	Dp60	GGACAAGCAAGCCATCCACA	TCCACTGAAGGCCTCCTAGC	GGACAAGCAAGCCATCCACATTTTcgttatagtcgggatagtacgacgTTTTGGGGTTTCCTTTAGGCTAATCTGAGGAGTGTGAAAGAATTTTgatagtacgacgTTTTTCCACTGAAGGCCTCCTAGC
22000	Chr2_full	chr2	136082096	136082137	AGGCCTGATGAATAAGGACAAAATAAAGATCAAACTCAGGCA	42.14	Dp25	GATAGTACGACG	Dp60	Dp60	GGACAAGCAAGCCATCCACA	TCCACTGAAGGCCTCCTAGC	GGACAAGCAAGCCATCCACATTTTcgttatagtcgggatagtacgacgTTTTAGGCCTGATGAATAAGGACAAAATAAAGATCAAACTCAGGCATTTTgatagtacgacgTTTTTCCACTGAAGGCCTCCTAGC
22001	Chr2_full	chr2	136082242	136082278	GGGGCATTCATTTGAAGTTCCAAACAGATGACTCCTG	42.31	Dp25	GATAGTACGACG	Dp60	Dp60	GGACAAGCAAGCCATCCACA	TCCACTGAAGGCCTCCTAGC	GGACAAGCAAGCCATCCACATTTTcgttatagtcgggatagtacgacgTTTTGGGGCATTCATTTGAAGTTCCAAACAGATGACTCCTGTTTTgatagtacgacgTTTTTCCACTGAAGGCCTCCTAGC
22002	Chr2_full	chr2	136082459	136082498	GAGAAACTTTCCTAATCCAGGGTTCCTGGTGTAGGAAATC	42.08	Dp25	GATAGTACGACG	Dp60	Dp60	GGACAAGCAAGCCATCCACA	TCCACTGAAGGCCTCCTAGC	GGACAAGCAAGCCATCCACATTTTcgttatagtcgggatagtacgacgTTTTGAGAAACTTTCCTAATCCAGGGTTCCTGGTGTAGGAAATCTTTTgatagtacgacgTTTTTCCACTGAAGGCCTCCTAGC
22003	Chr2_full	chr2	136082623	136082658	CCTGAATGTCGGCTTAAATGCCTACCATACGCCAGG	44.52	Dp25	GATAGTACGACG	Dp60	Dp60	GGACAAGCAAGCCATCCACA	TCCACTGAAGGCCTCCTAGC	GGACAAGCAAGCCATCCACATTTTcgttatagtcgggatagtacgacgTTTTCCTGAATGTCGGCTTAAATGCCTACCATACGCCAGGTTTTgatagtacgacgTTTTTCCACTGAAGGCCTCCTAGC
22004	Chr2_full	chr2	136083100	136083135	GTGGCCGAAAGAGTCACCCAGAAGCCAGAGTTACTC	45.24	Dp25	GATAGTACGACG	Dp60	Dp60	GGACAAGCAAGCCATCCACA	TCCACTGAAGGCCTCCTAGC	GGACAAGCAAGCCATCCACATTTTcgttatagtcgggatagtacgacgTTTTGTGGCCGAAAGAGTCACCCAGAAGCCAGAGTTACTCTTTTgatagtacgacgTTTTTCCACTGAAGGCCTCCTAGC
22005	Chr2_full	chr2	136084346	136084381	TTTCCTCTGTTCTTTGGACAGGCCATTTGTTTCTGC	42.45	Dp25	GATAGTACGACG	Dp60	Dp60	GGACAAGCAAGCCATCCACA	TCCACTGAAGGCCTCCTAGC	GGACAAGCAAGCCATCCACATTTTcgttatagtcgggatagtacgacgTTTTTTTCCTCTGTTCTTTGGACAGGCCATTTGTTTCTGCTTTTgatagtacgacgTTTTTCCACTGAAGGCCTCCTAGC
22006	Chr2_full	chr2	136084727	136084766	TGTGCCCAGCTGTCATTTAGGTCTTAACTCAAACATTACC	42.55	Dp25	GATAGTACGACG	Dp60	Dp60	GGACAAGCAAGCCATCCACA	TCCACTGAAGGCCTCCTAGC	GGACAAGCAAGCCATCCACATTTTcgttatagtcgggatagtacgacgTTTTTGTGCCCAGCTGTCATTTAGGTCTTAACTCAAACATTACCTTTTgatagtacgacgTTTTTCCACTGAAGGCCTCCTAGC
22007	Chr2_full	chr2	136086028	136086067	TTTATTGAACACCTTGTATGAGTCAGACACTGTGCCATGA	42.08	Dp25	GATAGTACGACG	Dp60	Dp60	GGACAAGCAAGCCATCCACA	TCCACTGAAGGCCTCCTAGC	GGACAAGCAAGCCATCCACATTTTcgttatagtcgggatagtacgacgTTTTTTTATTGAACACCTTGTATGAGTCAGACACTGTGCCATGATTTTgatagtacgacgTTTTTCCACTGAAGGCCTCCTAGC
22008	Chr2_full	chr2	136086252	136086291	ACTTGCTTGTGATCTTGGATCAGACATTTAACCTCTCAGC	42.41	Dp25	GATAGTACGACG	Dp60	Dp60	GGACAAGCAAGCCATCCACA	TCCACTGAAGGCCTCCTAGC	GGACAAGCAAGCCATCCACATTTTcgttatagtcgggatagtacgacgTTTTACTTGCTTGTGATCTTGGATCAGACATTTAACCTCTCAGCTTTTgatagtacgacgTTTTTCCACTGAAGGCCTCCTAGC
22009	Chr2_full	chr2	136086448	136086483	CAGGAAGGGGTTGTGGAGGGGCCTTGATTTAACGAT	45.44	Dp25	GATAGTACGACG	Dp60	Dp60	GGACAAGCAAGCCATCCACA	TCCACTGAAGGCCTCCTAGC	GGACAAGCAAGCCATCCACATTTTcgttatagtcgggatagtacgacgTTTTCAGGAAGGGGTTGTGGAGGGGCCTTGATTTAACGATTTTTgatagtacgacgTTTTTCCACTGAAGGCCTCCTAGC
22010	Chr2_full	chr2	136086493	136086528	AGCGAGGCCTGGAGCCAGTTAGATGACAATCCTCTT	45.81	Dp25	GATAGTACGACG	Dp60	Dp60	GGACAAGCAAGCCATCCACA	TCCACTGAAGGCCTCCTAGC	GGACAAGCAAGCCATCCACATTTTcgttatagtcgggatagtacgacgTTTTAGCGAGGCCTGGAGCCAGTTAGATGACAATCCTCTTTTTTgatagtacgacgTTTTTCCACTGAAGGCCTCCTAGC
22011	Chr2_full	chr2	136086678	136086713	CTCTTCCTGCTTCAGCTCTGAGAGTGACCTGAAATT	42.25	Dp25	GATAGTACGACG	Dp60	Dp60	GGACAAGCAAGCCATCCACA	TCCACTGAAGGCCTCCTAGC	GGACAAGCAAGCCATCCACATTTTcgttatagtcgggatagtacgacgTTTTCTCTTCCTGCTTCAGCTCTGAGAGTGACCTGAAATTTTTTgatagtacgacgTTTTTCCACTGAAGGCCTCCTAGC
22012	Chr2_full	chr2	136086881	136086916	CTCACTGGTTGCAGATCCTGGGTCACTACACATTTC	42.88	Dp25	GATAGTACGACG	Dp60	Dp60	GGACAAGCAAGCCATCCACA	TCCACTGAAGGCCTCCTAGC	GGACAAGCAAGCCATCCACATTTTcgttatagtcgggatagtacgacgTTTTCTCACTGGTTGCAGATCCTGGGTCACTACACATTTCTTTTgatagtacgacgTTTTTCCACTGAAGGCCTCCTAGC
22013	Chr2_full	chr2	136087033	136087068	ACAGGCAGATCGGGTGCTTCTCCTGACCATTCTTTC	45.25	Dp25	GATAGTACGACG	Dp60	Dp60	GGACAAGCAAGCCATCCACA	TCCACTGAAGGCCTCCTAGC	GGACAAGCAAGCCATCCACATTTTcgttatagtcgggatagtacgacgTTTTACAGGCAGATCGGGTGCTTCTCCTGACCATTCTTTCTTTTgatagtacgacgTTTTTCCACTGAAGGCCTCCTAGC
22014	Chr2_full	chr2	136087109	136087148	ATTTGGTTCATTCTCACTCACTTTCTCTTCCCCTCTGTTC	42.12	Dp25	GATAGTACGACG	Dp60	Dp60	GGACAAGCAAGCCATCCACA	TCCACTGAAGGCCTCCTAGC	GGACAAGCAAGCCATCCACATTTTcgttatagtcgggatagtacgacgTTTTATTTGGTTCATTCTCACTCACTTTCTCTTCCCCTCTGTTCTTTTgatagtacgacgTTTTTCCACTGAAGGCCTCCTAGC
22015	Chr2_full	chr2	136087596	136087631	GCTCCCAGAGATTAGAAGGAGACCCCAGCGGGTTAT	45.59	Dp25	GATAGTACGACG	Dp60	Dp60	GGACAAGCAAGCCATCCACA	TCCACTGAAGGCCTCCTAGC	GGACAAGCAAGCCATCCACATTTTcgttatagtcgggatagtacgacgTTTTGCTCCCAGAGATTAGAAGGAGACCCCAGCGGGTTATTTTTgatagtacgacgTTTTTCCACTGAAGGCCTCCTAGC
22016	Chr2_full	chr2	136088682	136088717	CAGGTAAGGCTTCATGGAAAAGGGTTCTGTTCAGCT	42.98	Dp25	GATAGTACGACG	Dp60	Dp60	GGACAAGCAAGCCATCCACA	TCCACTGAAGGCCTCCTAGC	GGACAAGCAAGCCATCCACATTTTcgttatagtcgggatagtacgacgTTTTCAGGTAAGGCTTCATGGAAAAGGGTTCTGTTCAGCTTTTTgatagtacgacgTTTTTCCACTGAAGGCCTCCTAGC
22017	Chr2_full	chr2	136089857	136089897	AAGTGGTAACAACCCATTTTCCAGGAAGACAAATTGAGACA	42.49	Dp25	GATAGTACGACG	Dp60	Dp60	GGACAAGCAAGCCATCCACA	TCCACTGAAGGCCTCCTAGC	GGACAAGCAAGCCATCCACATTTTcgttatagtcgggatagtacgacgTTTTAAGTGGTAACAACCCATTTTCCAGGAAGACAAATTGAGACATTTTgatagtacgacgTTTTTCCACTGAAGGCCTCCTAGC
22018	Chr2_full	chr2	136089899	136089934	AGCACATGAAAAGCTTCACTCAGGGTTTCTGCCAGA	44.3	Dp25	GATAGTACGACG	Dp60	Dp60	GGACAAGCAAGCCATCCACA	TCCACTGAAGGCCTCCTAGC	GGACAAGCAAGCCATCCACATTTTcgttatagtcgggatagtacgacgTTTTAGCACATGAAAAGCTTCACTCAGGGTTTCTGCCAGATTTTgatagtacgacgTTTTTCCACTGAAGGCCTCCTAGC
22019	Chr2_full	chr2	136090039	136090074	CTGGAGGATGAGGCCATTTGGAGACAATCACCTTCT	43.71	Dp25	GATAGTACGACG	Dp60	Dp60	GGACAAGCAAGCCATCCACA	TCCACTGAAGGCCTCCTAGC	GGACAAGCAAGCCATCCACATTTTcgttatagtcgggatagtacgacgTTTTCTGGAGGATGAGGCCATTTGGAGACAATCACCTTCTTTTTgatagtacgacgTTTTTCCACTGAAGGCCTCCTAGC
22020	Chr2_full	chr2	136090169	136090204	TTTTCCGGAGAAAGCCACAGCAGTGAAGGTCACCTT	45.48	Dp25	GATAGTACGACG	Dp60	Dp60	GGACAAGCAAGCCATCCACA	TCCACTGAAGGCCTCCTAGC	GGACAAGCAAGCCATCCACATTTTcgttatagtcgggatagtacgacgTTTTTTTTCCGGAGAAAGCCACAGCAGTGAAGGTCACCTTTTTTgatagtacgacgTTTTTCCACTGAAGGCCTCCTAGC
22021	Chr2_full	chr2	136090282	136090321	TGTCTTCAAAGAAAATAGGATTCGACAGAACTGTGGCTGT	42.18	Dp25	GATAGTACGACG	Dp60	Dp60	GGACAAGCAAGCCATCCACA	TCCACTGAAGGCCTCCTAGC	GGACAAGCAAGCCATCCACATTTTcgttatagtcgggatagtacgacgTTTTTGTCTTCAAAGAAAATAGGATTCGACAGAACTGTGGCTGTTTTTgatagtacgacgTTTTTCCACTGAAGGCCTCCTAGC
22022	Chr2_full	chr2	136090555	136090591	CCCCAGTAGGTGCTCTGTCAGATAATAGACCGTAAGC	42.97	Dp25	GATAGTACGACG	Dp60	Dp60	GGACAAGCAAGCCATCCACA	TCCACTGAAGGCCTCCTAGC	GGACAAGCAAGCCATCCACATTTTcgttatagtcgggatagtacgacgTTTTCCCCAGTAGGTGCTCTGTCAGATAATAGACCGTAAGCTTTTgatagtacgacgTTTTTCCACTGAAGGCCTCCTAGC
22023	Chr2_full	chr2	136090932	136090967	TGACAGTCAGCCAATCTGCAAAAGAGTAGCTGCTTA	42.54	Dp25	GATAGTACGACG	Dp60	Dp60	GGACAAGCAAGCCATCCACA	TCCACTGAAGGCCTCCTAGC	GGACAAGCAAGCCATCCACATTTTcgttatagtcgggatagtacgacgTTTTTGACAGTCAGCCAATCTGCAAAAGAGTAGCTGCTTATTTTgatagtacgacgTTTTTCCACTGAAGGCCTCCTAGC
22024	Chr2_full	chr2	136091769	136091810	ACTTACAGTGAGACTAGCTAAGCAAAGAGCTTGAGAAGAAGC	42.78	Dp25	GATAGTACGACG	Dp60	Dp60	GGACAAGCAAGCCATCCACA	TCCACTGAAGGCCTCCTAGC	GGACAAGCAAGCCATCCACATTTTcgttatagtcgggatagtacgacgTTTTACTTACAGTGAGACTAGCTAAGCAAAGAGCTTGAGAAGAAGCTTTTgatagtacgacgTTTTTCCACTGAAGGCCTCCTAGC
22025	Chr2_full	chr2	136091812	136091852	ATCACATATATTGATTGGCTAAGGTGCCCTTTGCTGTTTGT	42.68	Dp25	GATAGTACGACG	Dp60	Dp60	GGACAAGCAAGCCATCCACA	TCCACTGAAGGCCTCCTAGC	GGACAAGCAAGCCATCCACATTTTcgttatagtcgggatagtacgacgTTTTATCACATATATTGATTGGCTAAGGTGCCCTTTGCTGTTTGTTTTTgatagtacgacgTTTTTCCACTGAAGGCCTCCTAGC
22026	Chr2_full	chr2	136092820	136092855	TTCACTCCTCAGATTACCCCTCCTGGACAACTGCCG	45.87	Dp25	GATAGTACGACG	Dp60	Dp60	GGACAAGCAAGCCATCCACA	TCCACTGAAGGCCTCCTAGC	GGACAAGCAAGCCATCCACATTTTcgttatagtcgggatagtacgacgTTTTTTCACTCCTCAGATTACCCCTCCTGGACAACTGCCGTTTTgatagtacgacgTTTTTCCACTGAAGGCCTCCTAGC
22027	Chr2_full	chr2	136093595	136093630	CTGACCCTTGTCTGCAGGTAGCCAGGATATCGGATC	44.7	Dp25	GATAGTACGACG	Dp60	Dp60	GGACAAGCAAGCCATCCACA	TCCACTGAAGGCCTCCTAGC	GGACAAGCAAGCCATCCACATTTTcgttatagtcgggatagtacgacgTTTTCTGACCCTTGTCTGCAGGTAGCCAGGATATCGGATCTTTTgatagtacgacgTTTTTCCACTGAAGGCCTCCTAGC
22028	Chr2_full	chr2	136094677	136094712	CCACGTCCACTGATGAAGAGGTGGCAAAGCAGATGG	45.93	Dp25	GATAGTACGACG	Dp60	Dp60	GGACAAGCAAGCCATCCACA	TCCACTGAAGGCCTCCTAGC	GGACAAGCAAGCCATCCACATTTTcgttatagtcgggatagtacgacgTTTTCCACGTCCACTGATGAAGAGGTGGCAAAGCAGATGGTTTTgatagtacgacgTTTTTCCACTGAAGGCCTCCTAGC
22029	Chr2_full	chr2	136095004	136095039	TTTTCTCCCCATCCCAAATAGCTGTGCCTTGGCTGT	45.64	Dp25	GATAGTACGACG	Dp60	Dp60	GGACAAGCAAGCCATCCACA	TCCACTGAAGGCCTCCTAGC	GGACAAGCAAGCCATCCACATTTTcgttatagtcgggatagtacgacgTTTTTTTTCTCCCCATCCCAAATAGCTGTGCCTTGGCTGTTTTTgatagtacgacgTTTTTCCACTGAAGGCCTCCTAGC
22030	Chr2_full	chr2	136096406	136096446	AACTTGGGTACCTGGCTAACTCTATTAGCTTATTGGGAACA	42.45	Dp25	GATAGTACGACG	Dp60	Dp60	GGACAAGCAAGCCATCCACA	TCCACTGAAGGCCTCCTAGC	GGACAAGCAAGCCATCCACATTTTcgttatagtcgggatagtacgacgTTTTAACTTGGGTACCTGGCTAACTCTATTAGCTTATTGGGAACATTTTgatagtacgacgTTTTTCCACTGAAGGCCTCCTAGC
22031	Chr2_full	chr2	136098394	136098429	TTTTGTCCCCATATGACCCTTCAACTAAGTGCAGCC	43.03	Dp25	GATAGTACGACG	Dp60	Dp60	GGACAAGCAAGCCATCCACA	TCCACTGAAGGCCTCCTAGC	GGACAAGCAAGCCATCCACATTTTcgttatagtcgggatagtacgacgTTTTTTTTGTCCCCATATGACCCTTCAACTAAGTGCAGCCTTTTgatagtacgacgTTTTTCCACTGAAGGCCTCCTAGC
22032	Chr2_full	chr2	136099266	136099301	GGGCCATGTTGCTGTTGTTCACCTTCATACACCCAG	45.11	Dp25	GATAGTACGACG	Dp60	Dp60	GGACAAGCAAGCCATCCACA	TCCACTGAAGGCCTCCTAGC	GGACAAGCAAGCCATCCACATTTTcgttatagtcgggatagtacgacgTTTTGGGCCATGTTGCTGTTGTTCACCTTCATACACCCAGTTTTgatagtacgacgTTTTTCCACTGAAGGCCTCCTAGC
22033	Chr2_full	chr2	136100107	136100142	GAGGTGGCCAGGAAGTAGAGGGCACAGGAGAGATTT	45.84	Dp25	GATAGTACGACG	Dp60	Dp60	GGACAAGCAAGCCATCCACA	TCCACTGAAGGCCTCCTAGC	GGACAAGCAAGCCATCCACATTTTcgttatagtcgggatagtacgacgTTTTGAGGTGGCCAGGAAGTAGAGGGCACAGGAGAGATTTTTTTgatagtacgacgTTTTTCCACTGAAGGCCTCCTAGC
22034	Chr2_full	chr2	136100864	136100899	CATGGTGTCCTCCCCAGAGTGCCCATTTTGGAACAT	45.77	Dp25	GATAGTACGACG	Dp60	Dp60	GGACAAGCAAGCCATCCACA	TCCACTGAAGGCCTCCTAGC	GGACAAGCAAGCCATCCACATTTTcgttatagtcgggatagtacgacgTTTTCATGGTGTCCTCCCCAGAGTGCCCATTTTGGAACATTTTTgatagtacgacgTTTTTCCACTGAAGGCCTCCTAGC
22035	Chr2_full	chr2	136100901	136100939	CATTGTGGAAGTTAAGGAAACATCAGTCTGTGATGGGGA	42.39	Dp25	GATAGTACGACG	Dp60	Dp60	GGACAAGCAAGCCATCCACA	TCCACTGAAGGCCTCCTAGC	GGACAAGCAAGCCATCCACATTTTcgttatagtcgggatagtacgacgTTTTCATTGTGGAAGTTAAGGAAACATCAGTCTGTGATGGGGATTTTgatagtacgacgTTTTTCCACTGAAGGCCTCCTAGC
22036	Chr2_full	chr2	136101124	136101160	AGTCCTTGAGGTACATTAGCAGATTCAGGCTAGAGGT	42.29	Dp25	GATAGTACGACG	Dp60	Dp60	GGACAAGCAAGCCATCCACA	TCCACTGAAGGCCTCCTAGC	GGACAAGCAAGCCATCCACATTTTcgttatagtcgggatagtacgacgTTTTAGTCCTTGAGGTACATTAGCAGATTCAGGCTAGAGGTTTTTgatagtacgacgTTTTTCCACTGAAGGCCTCCTAGC
22037	Chr2_full	chr2	136102239	136102279	TCTTCCTAGTCTGCTTTCTTTCCCTTTCCATCTTCATACCC	42.7	Dp25	GATAGTACGACG	Dp60	Dp60	GGACAAGCAAGCCATCCACA	TCCACTGAAGGCCTCCTAGC	GGACAAGCAAGCCATCCACATTTTcgttatagtcgggatagtacgacgTTTTTCTTCCTAGTCTGCTTTCTTTCCCTTTCCATCTTCATACCCTTTTgatagtacgacgTTTTTCCACTGAAGGCCTCCTAGC
22038	Chr2_full	chr2	136103282	136103322	AAAAGAACACCAGTTATGTCAGATTAGGGCTCATTCCAGTG	42.24	Dp25	GATAGTACGACG	Dp60	Dp60	GGACAAGCAAGCCATCCACA	TCCACTGAAGGCCTCCTAGC	GGACAAGCAAGCCATCCACATTTTcgttatagtcgggatagtacgacgTTTTAAAAGAACACCAGTTATGTCAGATTAGGGCTCATTCCAGTGTTTTgatagtacgacgTTTTTCCACTGAAGGCCTCCTAGC
22039	Chr2_full	chr2	136104771	136104811	TTTACTTTCCTGTGGATTTTGAAAGACTTGACCTCTCTGGG	42.17	Dp25	GATAGTACGACG	Dp60	Dp60	GGACAAGCAAGCCATCCACA	TCCACTGAAGGCCTCCTAGC	GGACAAGCAAGCCATCCACATTTTcgttatagtcgggatagtacgacgTTTTTTTACTTTCCTGTGGATTTTGAAAGACTTGACCTCTCTGGGTTTTgatagtacgacgTTTTTCCACTGAAGGCCTCCTAGC
22040	Chr2_full	chr2	136105139	136105174	TTCTGGAAAATGTGTGGTGAGGCGATTTCGTCATTG	42.38	Dp25	GATAGTACGACG	Dp60	Dp60	GGACAAGCAAGCCATCCACA	TCCACTGAAGGCCTCCTAGC	GGACAAGCAAGCCATCCACATTTTcgttatagtcgggatagtacgacgTTTTTTCTGGAAAATGTGTGGTGAGGCGATTTCGTCATTGTTTTgatagtacgacgTTTTTCCACTGAAGGCCTCCTAGC
22041	Chr2_full	chr2	136106067	136106108	ACAATTGCCCCAAAGCTTATTACTTAACTACTGCTGACAACA	42.41	Dp25	GATAGTACGACG	Dp60	Dp60	GGACAAGCAAGCCATCCACA	TCCACTGAAGGCCTCCTAGC	GGACAAGCAAGCCATCCACATTTTcgttatagtcgggatagtacgacgTTTTACAATTGCCCCAAAGCTTATTACTTAACTACTGCTGACAACATTTTgatagtacgacgTTTTTCCACTGAAGGCCTCCTAGC
22042	Chr2_full	chr2	136106182	136106223	ACTTTCCTCCCTTCTGTATACCTTTTAAAACAAGCCAATCGG	42.32	Dp25	GATAGTACGACG	Dp60	Dp60	GGACAAGCAAGCCATCCACA	TCCACTGAAGGCCTCCTAGC	GGACAAGCAAGCCATCCACATTTTcgttatagtcgggatagtacgacgTTTTACTTTCCTCCCTTCTGTATACCTTTTAAAACAAGCCAATCGGTTTTgatagtacgacgTTTTTCCACTGAAGGCCTCCTAGC
22043	Chr2_full	chr2	136106871	136106906	CCACCTTAGCCTGGACGCCTTGTCCTCCTTTACTCT	45.88	Dp25	GATAGTACGACG	Dp60	Dp60	GGACAAGCAAGCCATCCACA	TCCACTGAAGGCCTCCTAGC	GGACAAGCAAGCCATCCACATTTTcgttatagtcgggatagtacgacgTTTTCCACCTTAGCCTGGACGCCTTGTCCTCCTTTACTCTTTTTgatagtacgacgTTTTTCCACTGAAGGCCTCCTAGC
22044	Chr2_full	chr2	136107468	136107508	GGAGTTATAAGAGAAGGAGATGCCACCTTTATCAGCACTCT	42.42	Dp25	GATAGTACGACG	Dp60	Dp60	GGACAAGCAAGCCATCCACA	TCCACTGAAGGCCTCCTAGC	GGACAAGCAAGCCATCCACATTTTcgttatagtcgggatagtacgacgTTTTGGAGTTATAAGAGAAGGAGATGCCACCTTTATCAGCACTCTTTTTgatagtacgacgTTTTTCCACTGAAGGCCTCCTAGC
22045	Chr2_full	chr2	136107510	136107545	GGAGATGAAAGTGACACAGCTGCACAAAGGTGGATT	43.36	Dp25	GATAGTACGACG	Dp60	Dp60	GGACAAGCAAGCCATCCACA	TCCACTGAAGGCCTCCTAGC	GGACAAGCAAGCCATCCACATTTTcgttatagtcgggatagtacgacgTTTTGGAGATGAAAGTGACACAGCTGCACAAAGGTGGATTTTTTgatagtacgacgTTTTTCCACTGAAGGCCTCCTAGC
22046	Chr2_full	chr2	136108287	136108322	GGACTGGCACCCTTGATTTTGGCTTTGGAAACCTCA	45.03	Dp25	GATAGTACGACG	Dp60	Dp60	GGACAAGCAAGCCATCCACA	TCCACTGAAGGCCTCCTAGC	GGACAAGCAAGCCATCCACATTTTcgttatagtcgggatagtacgacgTTTTGGACTGGCACCCTTGATTTTGGCTTTGGAAACCTCATTTTgatagtacgacgTTTTTCCACTGAAGGCCTCCTAGC
22047	Chr2_full	chr2	136108619	136108654	TGATAGAAACAGAGTAGGCTTGCCAAAGGAAGTGGG	42.5	Dp25	GATAGTACGACG	Dp60	Dp60	GGACAAGCAAGCCATCCACA	TCCACTGAAGGCCTCCTAGC	GGACAAGCAAGCCATCCACATTTTcgttatagtcgggatagtacgacgTTTTTGATAGAAACAGAGTAGGCTTGCCAAAGGAAGTGGGTTTTgatagtacgacgTTTTTCCACTGAAGGCCTCCTAGC
22048	Chr2_full	chr2	136108904	136108939	TGGGGAATGAGTGGGAGCAAGACTGAGGGAAAATTG	44.15	Dp25	GATAGTACGACG	Dp60	Dp60	GGACAAGCAAGCCATCCACA	TCCACTGAAGGCCTCCTAGC	GGACAAGCAAGCCATCCACATTTTcgttatagtcgggatagtacgacgTTTTTGGGGAATGAGTGGGAGCAAGACTGAGGGAAAATTGTTTTgatagtacgacgTTTTTCCACTGAAGGCCTCCTAGC
22049	Chr2_full	chr2	136109156	136109197	AAGTCATACACAGGAACATTAATCAGAATACTTAGGGCCGGG	42.78	Dp25	GATAGTACGACG	Dp60	Dp60	GGACAAGCAAGCCATCCACA	TCCACTGAAGGCCTCCTAGC	GGACAAGCAAGCCATCCACATTTTcgttatagtcgggatagtacgacgTTTTAAGTCATACACAGGAACATTAATCAGAATACTTAGGGCCGGGTTTTgatagtacgacgTTTTTCCACTGAAGGCCTCCTAGC
22050	Chr2_full	chr2	137010901	137010942	AATATATAGCACAATGGGATGAGAGTGATGAAGAGTGGCAGG	42.72	Dp27	CTAATAGTCGCG	Dp60	Dp60	GGACAAGCAAGCCATCCACA	TCCACTGAAGGCCTCCTAGC	GGACAAGCAAGCCATCCACATTTTcgttatagtcggctaatagtcgcgTTTTAATATATAGCACAATGGGATGAGAGTGATGAAGAGTGGCAGGTTTTctaatagtcgcgTTTTTCCACTGAAGGCCTCCTAGC
22051	Chr2_full	chr2	137011453	137011488	TGGTAAGATGTTTAGTGGCATCTCTGACCTGCACCT	43.27	Dp27	CTAATAGTCGCG	Dp60	Dp60	GGACAAGCAAGCCATCCACA	TCCACTGAAGGCCTCCTAGC	GGACAAGCAAGCCATCCACATTTTcgttatagtcggctaatagtcgcgTTTTTGGTAAGATGTTTAGTGGCATCTCTGACCTGCACCTTTTTctaatagtcgcgTTTTTCCACTGAAGGCCTCCTAGC
22052	Chr2_full	chr2	137011920	137011960	AAATTCTTGGAAAGGAGAAACCTTGCTTTAGTCACCTCTGC	42.75	Dp27	CTAATAGTCGCG	Dp60	Dp60	GGACAAGCAAGCCATCCACA	TCCACTGAAGGCCTCCTAGC	GGACAAGCAAGCCATCCACATTTTcgttatagtcggctaatagtcgcgTTTTAAATTCTTGGAAAGGAGAAACCTTGCTTTAGTCACCTCTGCTTTTctaatagtcgcgTTTTTCCACTGAAGGCCTCCTAGC
22053	Chr2_full	chr2	137012601	137012637	AGTTCAGTGCTCATGTGGCATTCAGGCAATTATTGAA	42.02	Dp27	CTAATAGTCGCG	Dp60	Dp60	GGACAAGCAAGCCATCCACA	TCCACTGAAGGCCTCCTAGC	GGACAAGCAAGCCATCCACATTTTcgttatagtcggctaatagtcgcgTTTTAGTTCAGTGCTCATGTGGCATTCAGGCAATTATTGAATTTTctaatagtcgcgTTTTTCCACTGAAGGCCTCCTAGC
22054	Chr2_full	chr2	137012721	137012756	CTCTGGTTTCCCAGTGTGTTCACTCCACTTCGCATG	44.59	Dp27	CTAATAGTCGCG	Dp60	Dp60	GGACAAGCAAGCCATCCACA	TCCACTGAAGGCCTCCTAGC	GGACAAGCAAGCCATCCACATTTTcgttatagtcggctaatagtcgcgTTTTCTCTGGTTTCCCAGTGTGTTCACTCCACTTCGCATGTTTTctaatagtcgcgTTTTTCCACTGAAGGCCTCCTAGC
22055	Chr2_full	chr2	137013176	137013214	AAGATTGAGTAACAGGGACTGGCTTACTCTCTTAGCTGA	42.18	Dp27	CTAATAGTCGCG	Dp60	Dp60	GGACAAGCAAGCCATCCACA	TCCACTGAAGGCCTCCTAGC	GGACAAGCAAGCCATCCACATTTTcgttatagtcggctaatagtcgcgTTTTAAGATTGAGTAACAGGGACTGGCTTACTCTCTTAGCTGATTTTctaatagtcgcgTTTTTCCACTGAAGGCCTCCTAGC
22056	Chr2_full	chr2	137013293	137013328	TCCCTGAGAGATGTAATGAGGTGAGTGCTACAGCTG	42.9	Dp27	CTAATAGTCGCG	Dp60	Dp60	GGACAAGCAAGCCATCCACA	TCCACTGAAGGCCTCCTAGC	GGACAAGCAAGCCATCCACATTTTcgttatagtcggctaatagtcgcgTTTTTCCCTGAGAGATGTAATGAGGTGAGTGCTACAGCTGTTTTctaatagtcgcgTTTTTCCACTGAAGGCCTCCTAGC
22057	Chr2_full	chr2	137013613	137013653	TAGCAAATGAATCCTGAACACCACCTTTAGTGAGGTTTTGC	42.88	Dp27	CTAATAGTCGCG	Dp60	Dp60	GGACAAGCAAGCCATCCACA	TCCACTGAAGGCCTCCTAGC	GGACAAGCAAGCCATCCACATTTTcgttatagtcggctaatagtcgcgTTTTTAGCAAATGAATCCTGAACACCACCTTTAGTGAGGTTTTGCTTTTctaatagtcgcgTTTTTCCACTGAAGGCCTCCTAGC
22058	Chr2_full	chr2	137014251	137014286	CCCTGGCTCAGCATTCACACGTCTCTGCAACTACTC	45.5	Dp27	CTAATAGTCGCG	Dp60	Dp60	GGACAAGCAAGCCATCCACA	TCCACTGAAGGCCTCCTAGC	GGACAAGCAAGCCATCCACATTTTcgttatagtcggctaatagtcgcgTTTTCCCTGGCTCAGCATTCACACGTCTCTGCAACTACTCTTTTctaatagtcgcgTTTTTCCACTGAAGGCCTCCTAGC
22059	Chr2_full	chr2	137014288	137014323	CATGGTTGTGGTTTTCATCAGCCCAGTGTAATGGGG	43.83	Dp27	CTAATAGTCGCG	Dp60	Dp60	GGACAAGCAAGCCATCCACA	TCCACTGAAGGCCTCCTAGC	GGACAAGCAAGCCATCCACATTTTcgttatagtcggctaatagtcgcgTTTTCATGGTTGTGGTTTTCATCAGCCCAGTGTAATGGGGTTTTctaatagtcgcgTTTTTCCACTGAAGGCCTCCTAGC
22060	Chr2_full	chr2	137014717	137014758	CAGTTTATCTGGGTTATTCAGATTTTCCCTCCACAGTCAGAC	42.03	Dp27	CTAATAGTCGCG	Dp60	Dp60	GGACAAGCAAGCCATCCACA	TCCACTGAAGGCCTCCTAGC	GGACAAGCAAGCCATCCACATTTTcgttatagtcggctaatagtcgcgTTTTCAGTTTATCTGGGTTATTCAGATTTTCCCTCCACAGTCAGACTTTTctaatagtcgcgTTTTTCCACTGAAGGCCTCCTAGC
22061	Chr2_full	chr2	137014992	137015027	GTCTTCTCTGGCCCCTCAGCTTGGTTCTGTTTCCTT	45.27	Dp27	CTAATAGTCGCG	Dp60	Dp60	GGACAAGCAAGCCATCCACA	TCCACTGAAGGCCTCCTAGC	GGACAAGCAAGCCATCCACATTTTcgttatagtcggctaatagtcgcgTTTTGTCTTCTCTGGCCCCTCAGCTTGGTTCTGTTTCCTTTTTTctaatagtcgcgTTTTTCCACTGAAGGCCTCCTAGC
22062	Chr2_full	chr2	137015131	137015166	GGGGCAACGGCTGTATGTCTTGCTCACTGTTGTGTA	45.7	Dp27	CTAATAGTCGCG	Dp60	Dp60	GGACAAGCAAGCCATCCACA	TCCACTGAAGGCCTCCTAGC	GGACAAGCAAGCCATCCACATTTTcgttatagtcggctaatagtcgcgTTTTGGGGCAACGGCTGTATGTCTTGCTCACTGTTGTGTATTTTctaatagtcgcgTTTTTCCACTGAAGGCCTCCTAGC
22063	Chr2_full	chr2	137015455	137015490	ATTGTCCCAGCAGCTTTCTGCTGCTCCAGAGTCATG	45.72	Dp27	CTAATAGTCGCG	Dp60	Dp60	GGACAAGCAAGCCATCCACA	TCCACTGAAGGCCTCCTAGC	GGACAAGCAAGCCATCCACATTTTcgttatagtcggctaatagtcgcgTTTTATTGTCCCAGCAGCTTTCTGCTGCTCCAGAGTCATGTTTTctaatagtcgcgTTTTTCCACTGAAGGCCTCCTAGC
22064	Chr2_full	chr2	137015594	137015635	TCCCTTGACATACATATTGCATTCCGTAAAGGTAATTGCTGT	42.11	Dp27	CTAATAGTCGCG	Dp60	Dp60	GGACAAGCAAGCCATCCACA	TCCACTGAAGGCCTCCTAGC	GGACAAGCAAGCCATCCACATTTTcgttatagtcggctaatagtcgcgTTTTTCCCTTGACATACATATTGCATTCCGTAAAGGTAATTGCTGTTTTTctaatagtcgcgTTTTTCCACTGAAGGCCTCCTAGC
22065	Chr2_full	chr2	137015637	137015672	TTCCTGGTGCAGCTGGTGTTAAAAGAGCAGAGTCCT	45.06	Dp27	CTAATAGTCGCG	Dp60	Dp60	GGACAAGCAAGCCATCCACA	TCCACTGAAGGCCTCCTAGC	GGACAAGCAAGCCATCCACATTTTcgttatagtcggctaatagtcgcgTTTTTTCCTGGTGCAGCTGGTGTTAAAAGAGCAGAGTCCTTTTTctaatagtcgcgTTTTTCCACTGAAGGCCTCCTAGC
22066	Chr2_full	chr2	137015674	137015711	ACTATTTTGGAACCAAAACACTCTCCTGCACCGTTACC	42.96	Dp27	CTAATAGTCGCG	Dp60	Dp60	GGACAAGCAAGCCATCCACA	TCCACTGAAGGCCTCCTAGC	GGACAAGCAAGCCATCCACATTTTcgttatagtcggctaatagtcgcgTTTTACTATTTTGGAACCAAAACACTCTCCTGCACCGTTACCTTTTctaatagtcgcgTTTTTCCACTGAAGGCCTCCTAGC
22067	Chr2_full	chr2	137016374	137016413	TTTTGACAAAGTCGTCTGTCACCATTTCTCTCAAACTCCA	42.36	Dp27	CTAATAGTCGCG	Dp60	Dp60	GGACAAGCAAGCCATCCACA	TCCACTGAAGGCCTCCTAGC	GGACAAGCAAGCCATCCACATTTTcgttatagtcggctaatagtcgcgTTTTTTTTGACAAAGTCGTCTGTCACCATTTCTCTCAAACTCCATTTTctaatagtcgcgTTTTTCCACTGAAGGCCTCCTAGC
22068	Chr2_full	chr2	137016453	137016492	TTCTTACTTCCTTAGTAAGTTGGACAAACGCTGCCATCTT	42.07	Dp27	CTAATAGTCGCG	Dp60	Dp60	GGACAAGCAAGCCATCCACA	TCCACTGAAGGCCTCCTAGC	GGACAAGCAAGCCATCCACATTTTcgttatagtcggctaatagtcgcgTTTTTTCTTACTTCCTTAGTAAGTTGGACAAACGCTGCCATCTTTTTTctaatagtcgcgTTTTTCCACTGAAGGCCTCCTAGC
22069	Chr2_full	chr2	137016494	137016529	CTGTGAAACCTACTTGCCACCGCACATGTCTTTCTG	43.67	Dp27	CTAATAGTCGCG	Dp60	Dp60	GGACAAGCAAGCCATCCACA	TCCACTGAAGGCCTCCTAGC	GGACAAGCAAGCCATCCACATTTTcgttatagtcggctaatagtcgcgTTTTCTGTGAAACCTACTTGCCACCGCACATGTCTTTCTGTTTTctaatagtcgcgTTTTTCCACTGAAGGCCTCCTAGC
22070	Chr2_full	chr2	137016531	137016566	GAAAACTGCTCTGCAGAGCCCCTAGCAGAGAAAGAG	44.09	Dp27	CTAATAGTCGCG	Dp60	Dp60	GGACAAGCAAGCCATCCACA	TCCACTGAAGGCCTCCTAGC	GGACAAGCAAGCCATCCACATTTTcgttatagtcggctaatagtcgcgTTTTGAAAACTGCTCTGCAGAGCCCCTAGCAGAGAAAGAGTTTTctaatagtcgcgTTTTTCCACTGAAGGCCTCCTAGC
22071	Chr2_full	chr2	137016837	137016877	TGCAAGTGCTTCTAACTATCAAGATTGGCGTGAAAGATAGT	42.03	Dp27	CTAATAGTCGCG	Dp60	Dp60	GGACAAGCAAGCCATCCACA	TCCACTGAAGGCCTCCTAGC	GGACAAGCAAGCCATCCACATTTTcgttatagtcggctaatagtcgcgTTTTTGCAAGTGCTTCTAACTATCAAGATTGGCGTGAAAGATAGTTTTTctaatagtcgcgTTTTTCCACTGAAGGCCTCCTAGC
22072	Chr2_full	chr2	137017050	137017090	ACAAGTGTAAGTTTCCATGAGATTTGGGTACCAAATGAGCA	42.38	Dp27	CTAATAGTCGCG	Dp60	Dp60	GGACAAGCAAGCCATCCACA	TCCACTGAAGGCCTCCTAGC	GGACAAGCAAGCCATCCACATTTTcgttatagtcggctaatagtcgcgTTTTACAAGTGTAAGTTTCCATGAGATTTGGGTACCAAATGAGCATTTTctaatagtcgcgTTTTTCCACTGAAGGCCTCCTAGC
22073	Chr2_full	chr2	137019118	137019153	CTTCCACTGCATCCTCTGGGCACCTTCATGTGACAT	45.49	Dp27	CTAATAGTCGCG	Dp60	Dp60	GGACAAGCAAGCCATCCACA	TCCACTGAAGGCCTCCTAGC	GGACAAGCAAGCCATCCACATTTTcgttatagtcggctaatagtcgcgTTTTCTTCCACTGCATCCTCTGGGCACCTTCATGTGACATTTTTctaatagtcgcgTTTTTCCACTGAAGGCCTCCTAGC
22074	Chr2_full	chr2	137019429	137019464	ACTCCTGTGTGTAACCGAGCAAACCCTTATAACCTG	42.41	Dp27	CTAATAGTCGCG	Dp60	Dp60	GGACAAGCAAGCCATCCACA	TCCACTGAAGGCCTCCTAGC	GGACAAGCAAGCCATCCACATTTTcgttatagtcggctaatagtcgcgTTTTACTCCTGTGTGTAACCGAGCAAACCCTTATAACCTGTTTTctaatagtcgcgTTTTTCCACTGAAGGCCTCCTAGC
22075	Chr2_full	chr2	137020109	137020144	AGGTCATTAACAGCTGGGTTGGATTTCCAGGCAGTG	44.43	Dp27	CTAATAGTCGCG	Dp60	Dp60	GGACAAGCAAGCCATCCACA	TCCACTGAAGGCCTCCTAGC	GGACAAGCAAGCCATCCACATTTTcgttatagtcggctaatagtcgcgTTTTAGGTCATTAACAGCTGGGTTGGATTTCCAGGCAGTGTTTTctaatagtcgcgTTTTTCCACTGAAGGCCTCCTAGC
22076	Chr2_full	chr2	137020619	137020655	CTCCCCAGAGCTCCACTGACAGAAAGCATCCCCATTA	45.84	Dp27	CTAATAGTCGCG	Dp60	Dp60	GGACAAGCAAGCCATCCACA	TCCACTGAAGGCCTCCTAGC	GGACAAGCAAGCCATCCACATTTTcgttatagtcggctaatagtcgcgTTTTCTCCCCAGAGCTCCACTGACAGAAAGCATCCCCATTATTTTctaatagtcgcgTTTTTCCACTGAAGGCCTCCTAGC
22077	Chr2_full	chr2	137020838	137020874	TTTTCACCTGGACATAAAGGTTGATGGGAAAAGCTGC	42.3	Dp27	CTAATAGTCGCG	Dp60	Dp60	GGACAAGCAAGCCATCCACA	TCCACTGAAGGCCTCCTAGC	GGACAAGCAAGCCATCCACATTTTcgttatagtcggctaatagtcgcgTTTTTTTTCACCTGGACATAAAGGTTGATGGGAAAAGCTGCTTTTctaatagtcgcgTTTTTCCACTGAAGGCCTCCTAGC
22078	Chr2_full	chr2	137020908	137020949	AAGATGGGAGTTTAAGGAGGAAGTGTATGTCTTATCCAGGAG	42.1	Dp27	CTAATAGTCGCG	Dp60	Dp60	GGACAAGCAAGCCATCCACA	TCCACTGAAGGCCTCCTAGC	GGACAAGCAAGCCATCCACATTTTcgttatagtcggctaatagtcgcgTTTTAAGATGGGAGTTTAAGGAGGAAGTGTATGTCTTATCCAGGAGTTTTctaatagtcgcgTTTTTCCACTGAAGGCCTCCTAGC
22079	Chr2_full	chr2	137021840	137021880	AGCATCATTCTGAGTCTAGTGTCTTTCACTGAATGGACACT	42.55	Dp27	CTAATAGTCGCG	Dp60	Dp60	GGACAAGCAAGCCATCCACA	TCCACTGAAGGCCTCCTAGC	GGACAAGCAAGCCATCCACATTTTcgttatagtcggctaatagtcgcgTTTTAGCATCATTCTGAGTCTAGTGTCTTTCACTGAATGGACACTTTTTctaatagtcgcgTTTTTCCACTGAAGGCCTCCTAGC
22080	Chr2_full	chr2	137023155	137023192	AGAGGGTGGTAAACCATCTCTCAAATTAGCAACCACTG	42.34	Dp27	CTAATAGTCGCG	Dp60	Dp60	GGACAAGCAAGCCATCCACA	TCCACTGAAGGCCTCCTAGC	GGACAAGCAAGCCATCCACATTTTcgttatagtcggctaatagtcgcgTTTTAGAGGGTGGTAAACCATCTCTCAAATTAGCAACCACTGTTTTctaatagtcgcgTTTTTCCACTGAAGGCCTCCTAGC
22081	Chr2_full	chr2	137023525	137023565	AGCTAAAATTAAAGGGAAGTAAGGAGCTTTGAGCTAGCCTG	42.15	Dp27	CTAATAGTCGCG	Dp60	Dp60	GGACAAGCAAGCCATCCACA	TCCACTGAAGGCCTCCTAGC	GGACAAGCAAGCCATCCACATTTTcgttatagtcggctaatagtcgcgTTTTAGCTAAAATTAAAGGGAAGTAAGGAGCTTTGAGCTAGCCTGTTTTctaatagtcgcgTTTTTCCACTGAAGGCCTCCTAGC
22082	Chr2_full	chr2	137023567	137023606	TGGCCAAGAACAGAAGCATTTTGTGCAGATATCTCTTTCC	43.03	Dp27	CTAATAGTCGCG	Dp60	Dp60	GGACAAGCAAGCCATCCACA	TCCACTGAAGGCCTCCTAGC	GGACAAGCAAGCCATCCACATTTTcgttatagtcggctaatagtcgcgTTTTTGGCCAAGAACAGAAGCATTTTGTGCAGATATCTCTTTCCTTTTctaatagtcgcgTTTTTCCACTGAAGGCCTCCTAGC
22083	Chr2_full	chr2	137023706	137023746	CAGATAGAGTTATCAGTCCTGTCAGTAAATCGTCAGGAGCA	42.12	Dp27	CTAATAGTCGCG	Dp60	Dp60	GGACAAGCAAGCCATCCACA	TCCACTGAAGGCCTCCTAGC	GGACAAGCAAGCCATCCACATTTTcgttatagtcggctaatagtcgcgTTTTCAGATAGAGTTATCAGTCCTGTCAGTAAATCGTCAGGAGCATTTTctaatagtcgcgTTTTTCCACTGAAGGCCTCCTAGC
22084	Chr2_full	chr2	137023812	137023853	TTTTCCCTGTGGGTATGAGCCACCTACATAATAAGAGATTGG	42.71	Dp27	CTAATAGTCGCG	Dp60	Dp60	GGACAAGCAAGCCATCCACA	TCCACTGAAGGCCTCCTAGC	GGACAAGCAAGCCATCCACATTTTcgttatagtcggctaatagtcgcgTTTTTTTTCCCTGTGGGTATGAGCCACCTACATAATAAGAGATTGGTTTTctaatagtcgcgTTTTTCCACTGAAGGCCTCCTAGC
22085	Chr2_full	chr2	137024152	137024193	CTCTTTTGCCTTTTCTGTTTCTCTGTAGGTAACATTCCTGGA	42.09	Dp27	CTAATAGTCGCG	Dp60	Dp60	GGACAAGCAAGCCATCCACA	TCCACTGAAGGCCTCCTAGC	GGACAAGCAAGCCATCCACATTTTcgttatagtcggctaatagtcgcgTTTTCTCTTTTGCCTTTTCTGTTTCTCTGTAGGTAACATTCCTGGATTTTctaatagtcgcgTTTTTCCACTGAAGGCCTCCTAGC
22086	Chr2_full	chr2	137024195	137024230	GCGATCTGTCACCTCACTCTCTCCTCAGGAGAATGG	44.38	Dp27	CTAATAGTCGCG	Dp60	Dp60	GGACAAGCAAGCCATCCACA	TCCACTGAAGGCCTCCTAGC	GGACAAGCAAGCCATCCACATTTTcgttatagtcggctaatagtcgcgTTTTGCGATCTGTCACCTCACTCTCTCCTCAGGAGAATGGTTTTctaatagtcgcgTTTTTCCACTGAAGGCCTCCTAGC
22087	Chr2_full	chr2	137024307	137024343	AGTGTGAGCTGGAATTTGCTCTCTTTTGTGGGTTAGA	42.49	Dp27	CTAATAGTCGCG	Dp60	Dp60	GGACAAGCAAGCCATCCACA	TCCACTGAAGGCCTCCTAGC	GGACAAGCAAGCCATCCACATTTTcgttatagtcggctaatagtcgcgTTTTAGTGTGAGCTGGAATTTGCTCTCTTTTGTGGGTTAGATTTTctaatagtcgcgTTTTTCCACTGAAGGCCTCCTAGC
22088	Chr2_full	chr2	137024419	137024459	TCGCTGAGGATAGTACGTTTCTATCATAATCCGCATTACCA	42.21	Dp27	CTAATAGTCGCG	Dp60	Dp60	GGACAAGCAAGCCATCCACA	TCCACTGAAGGCCTCCTAGC	GGACAAGCAAGCCATCCACATTTTcgttatagtcggctaatagtcgcgTTTTTCGCTGAGGATAGTACGTTTCTATCATAATCCGCATTACCATTTTctaatagtcgcgTTTTTCCACTGAAGGCCTCCTAGC
22089	Chr2_full	chr2	137024654	137024694	ATACATAGCCCATGCCAGGTACTCTGATAAAAGTGTACACA	42.43	Dp27	CTAATAGTCGCG	Dp60	Dp60	GGACAAGCAAGCCATCCACA	TCCACTGAAGGCCTCCTAGC	GGACAAGCAAGCCATCCACATTTTcgttatagtcggctaatagtcgcgTTTTATACATAGCCCATGCCAGGTACTCTGATAAAAGTGTACACATTTTctaatagtcgcgTTTTTCCACTGAAGGCCTCCTAGC
22090	Chr2_full	chr2	137024759	137024800	TCTCATCAAATAATACCTCTCTCTACTCAGCATTTCAGGCCA	42.08	Dp27	CTAATAGTCGCG	Dp60	Dp60	GGACAAGCAAGCCATCCACA	TCCACTGAAGGCCTCCTAGC	GGACAAGCAAGCCATCCACATTTTcgttatagtcggctaatagtcgcgTTTTTCTCATCAAATAATACCTCTCTCTACTCAGCATTTCAGGCCATTTTctaatagtcgcgTTTTTCCACTGAAGGCCTCCTAGC
22091	Chr2_full	chr2	137024899	137024938	AATCACACATCAACATCAACACCACTATCCTTCTATGCCA	42.08	Dp27	CTAATAGTCGCG	Dp60	Dp60	GGACAAGCAAGCCATCCACA	TCCACTGAAGGCCTCCTAGC	GGACAAGCAAGCCATCCACATTTTcgttatagtcggctaatagtcgcgTTTTAATCACACATCAACATCAACACCACTATCCTTCTATGCCATTTTctaatagtcgcgTTTTTCCACTGAAGGCCTCCTAGC
22092	Chr2_full	chr2	137025009	137025044	GCTTATCGTAAGTCATTGTCCATGCAGCAGCCACAA	43.51	Dp27	CTAATAGTCGCG	Dp60	Dp60	GGACAAGCAAGCCATCCACA	TCCACTGAAGGCCTCCTAGC	GGACAAGCAAGCCATCCACATTTTcgttatagtcggctaatagtcgcgTTTTGCTTATCGTAAGTCATTGTCCATGCAGCAGCCACAATTTTctaatagtcgcgTTTTTCCACTGAAGGCCTCCTAGC
22093	Chr2_full	chr2	137025083	137025121	AACTCTTCTGCTGAGAGTTCCCCGTTAGAGTTAAAGTCT	42.37	Dp27	CTAATAGTCGCG	Dp60	Dp60	GGACAAGCAAGCCATCCACA	TCCACTGAAGGCCTCCTAGC	GGACAAGCAAGCCATCCACATTTTcgttatagtcggctaatagtcgcgTTTTAACTCTTCTGCTGAGAGTTCCCCGTTAGAGTTAAAGTCTTTTTctaatagtcgcgTTTTTCCACTGAAGGCCTCCTAGC
22094	Chr2_full	chr2	137025378	137025413	TTGTCCCAGCTCATAGGACATGGCTCTGTCCATCAC	44.86	Dp27	CTAATAGTCGCG	Dp60	Dp60	GGACAAGCAAGCCATCCACA	TCCACTGAAGGCCTCCTAGC	GGACAAGCAAGCCATCCACATTTTcgttatagtcggctaatagtcgcgTTTTTTGTCCCAGCTCATAGGACATGGCTCTGTCCATCACTTTTctaatagtcgcgTTTTTCCACTGAAGGCCTCCTAGC
22095	Chr2_full	chr2	137025726	137025767	TCACTTCTGTTCAGATTCTTTTGGTGATAACTCATCGCATGG	42.36	Dp27	CTAATAGTCGCG	Dp60	Dp60	GGACAAGCAAGCCATCCACA	TCCACTGAAGGCCTCCTAGC	GGACAAGCAAGCCATCCACATTTTcgttatagtcggctaatagtcgcgTTTTTCACTTCTGTTCAGATTCTTTTGGTGATAACTCATCGCATGGTTTTctaatagtcgcgTTTTTCCACTGAAGGCCTCCTAGC
22096	Chr2_full	chr2	137026303	137026339	TTCTACATCGTTCCCTATAGTTCCTTGCTTTGCCCTC	42.12	Dp27	CTAATAGTCGCG	Dp60	Dp60	GGACAAGCAAGCCATCCACA	TCCACTGAAGGCCTCCTAGC	GGACAAGCAAGCCATCCACATTTTcgttatagtcggctaatagtcgcgTTTTTTCTACATCGTTCCCTATAGTTCCTTGCTTTGCCCTCTTTTctaatagtcgcgTTTTTCCACTGAAGGCCTCCTAGC
22097	Chr2_full	chr2	137026562	137026601	TTTTGCTTCCATTCAATGTTGTGTGTCTATCTCCCTACCC	42.48	Dp27	CTAATAGTCGCG	Dp60	Dp60	GGACAAGCAAGCCATCCACA	TCCACTGAAGGCCTCCTAGC	GGACAAGCAAGCCATCCACATTTTcgttatagtcggctaatagtcgcgTTTTTTTTGCTTCCATTCAATGTTGTGTGTCTATCTCCCTACCCTTTTctaatagtcgcgTTTTTCCACTGAAGGCCTCCTAGC
22098	Chr2_full	chr2	137026654	137026689	CAAACCCATGCTTCTCACCCTTAGCCTTATTAAGGC	42.01	Dp27	CTAATAGTCGCG	Dp60	Dp60	GGACAAGCAAGCCATCCACA	TCCACTGAAGGCCTCCTAGC	GGACAAGCAAGCCATCCACATTTTcgttatagtcggctaatagtcgcgTTTTCAAACCCATGCTTCTCACCCTTAGCCTTATTAAGGCTTTTctaatagtcgcgTTTTTCCACTGAAGGCCTCCTAGC
22099	Chr2_full	chr2	137027057	137027098	GTGGGTCTTTATATTTCTAGCCTGTGATATCTGTTCCATGCC	42.03	Dp27	CTAATAGTCGCG	Dp60	Dp60	GGACAAGCAAGCCATCCACA	TCCACTGAAGGCCTCCTAGC	GGACAAGCAAGCCATCCACATTTTcgttatagtcggctaatagtcgcgTTTTGTGGGTCTTTATATTTCTAGCCTGTGATATCTGTTCCATGCCTTTTctaatagtcgcgTTTTTCCACTGAAGGCCTCCTAGC
22100	Chr2_full	chr2	137027454	137027495	CAGAAGGAACGCAAATTTTACTCACATTCTGTTGGCAAAAGT	42.45	Dp27	CTAATAGTCGCG	Dp60	Dp60	GGACAAGCAAGCCATCCACA	TCCACTGAAGGCCTCCTAGC	GGACAAGCAAGCCATCCACATTTTcgttatagtcggctaatagtcgcgTTTTCAGAAGGAACGCAAATTTTACTCACATTCTGTTGGCAAAAGTTTTTctaatagtcgcgTTTTTCCACTGAAGGCCTCCTAGC
22101	Chr2_full	chr2	137027499	137027540	CACATAGCCATATCTATATGCATGAGGAGCTGAAACGAAAGG	42.14	Dp27	CTAATAGTCGCG	Dp60	Dp60	GGACAAGCAAGCCATCCACA	TCCACTGAAGGCCTCCTAGC	GGACAAGCAAGCCATCCACATTTTcgttatagtcggctaatagtcgcgTTTTCACATAGCCATATCTATATGCATGAGGAGCTGAAACGAAAGGTTTTctaatagtcgcgTTTTTCCACTGAAGGCCTCCTAGC
22102	Chr2_full	chr2	137027542	137027580	AATCCTCACTGAAGAAGTGCTTCCCAGTAACAAACATGT	42.34	Dp27	CTAATAGTCGCG	Dp60	Dp60	GGACAAGCAAGCCATCCACA	TCCACTGAAGGCCTCCTAGC	GGACAAGCAAGCCATCCACATTTTcgttatagtcggctaatagtcgcgTTTTAATCCTCACTGAAGAAGTGCTTCCCAGTAACAAACATGTTTTTctaatagtcgcgTTTTTCCACTGAAGGCCTCCTAGC
22103	Chr2_full	chr2	137027801	137027842	TGAGATTAATAAGGGAGACACTGGGATTTATAGCCCTGACTC	42.02	Dp27	CTAATAGTCGCG	Dp60	Dp60	GGACAAGCAAGCCATCCACA	TCCACTGAAGGCCTCCTAGC	GGACAAGCAAGCCATCCACATTTTcgttatagtcggctaatagtcgcgTTTTTGAGATTAATAAGGGAGACACTGGGATTTATAGCCCTGACTCTTTTctaatagtcgcgTTTTTCCACTGAAGGCCTCCTAGC
22104	Chr2_full	chr2	137028543	137028584	AATGTTTATTTAACACCACCATGTTCCAGTTACTGTGCGAGG	42.76	Dp27	CTAATAGTCGCG	Dp60	Dp60	GGACAAGCAAGCCATCCACA	TCCACTGAAGGCCTCCTAGC	GGACAAGCAAGCCATCCACATTTTcgttatagtcggctaatagtcgcgTTTTAATGTTTATTTAACACCACCATGTTCCAGTTACTGTGCGAGGTTTTctaatagtcgcgTTTTTCCACTGAAGGCCTCCTAGC
22105	Chr2_full	chr2	137029345	137029380	TGAGGTTACAGGCACCATGCCAAGCCTGTAAGCATT	45.68	Dp27	CTAATAGTCGCG	Dp60	Dp60	GGACAAGCAAGCCATCCACA	TCCACTGAAGGCCTCCTAGC	GGACAAGCAAGCCATCCACATTTTcgttatagtcggctaatagtcgcgTTTTTGAGGTTACAGGCACCATGCCAAGCCTGTAAGCATTTTTTctaatagtcgcgTTTTTCCACTGAAGGCCTCCTAGC
22106	Chr2_full	chr2	137030064	137030105	ATATCAAGATAATCTATGTGTGGGTTTTGCATGTGTGGGTGC	42.69	Dp27	CTAATAGTCGCG	Dp60	Dp60	GGACAAGCAAGCCATCCACA	TCCACTGAAGGCCTCCTAGC	GGACAAGCAAGCCATCCACATTTTcgttatagtcggctaatagtcgcgTTTTATATCAAGATAATCTATGTGTGGGTTTTGCATGTGTGGGTGCTTTTctaatagtcgcgTTTTTCCACTGAAGGCCTCCTAGC
22107	Chr2_full	chr2	137030459	137030499	TTCAGAAGCTGTGAGATCTTGAACAGACACTTTAACGTTGC	42.65	Dp27	CTAATAGTCGCG	Dp60	Dp60	GGACAAGCAAGCCATCCACA	TCCACTGAAGGCCTCCTAGC	GGACAAGCAAGCCATCCACATTTTcgttatagtcggctaatagtcgcgTTTTTTCAGAAGCTGTGAGATCTTGAACAGACACTTTAACGTTGCTTTTctaatagtcgcgTTTTTCCACTGAAGGCCTCCTAGC
22108	Chr2_full	chr2	137030584	137030625	AGCTAGGCTGTAGTTCTTACAAAATGGTCTCTTACAGCAACT	42.61	Dp27	CTAATAGTCGCG	Dp60	Dp60	GGACAAGCAAGCCATCCACA	TCCACTGAAGGCCTCCTAGC	GGACAAGCAAGCCATCCACATTTTcgttatagtcggctaatagtcgcgTTTTAGCTAGGCTGTAGTTCTTACAAAATGGTCTCTTACAGCAACTTTTTctaatagtcgcgTTTTTCCACTGAAGGCCTCCTAGC
22109	Chr2_full	chr2	137030670	137030705	AAAACCAAGTGAGAGCCGCATGTTCTCACTTGGAAG	43.44	Dp27	CTAATAGTCGCG	Dp60	Dp60	GGACAAGCAAGCCATCCACA	TCCACTGAAGGCCTCCTAGC	GGACAAGCAAGCCATCCACATTTTcgttatagtcggctaatagtcgcgTTTTAAAACCAAGTGAGAGCCGCATGTTCTCACTTGGAAGTTTTctaatagtcgcgTTTTTCCACTGAAGGCCTCCTAGC
22110	Chr2_full	chr2	137031430	137031468	TTTTGCTAGAGCCCATAGATTTTGTCACACTTTGCCTCA	42.67	Dp27	CTAATAGTCGCG	Dp60	Dp60	GGACAAGCAAGCCATCCACA	TCCACTGAAGGCCTCCTAGC	GGACAAGCAAGCCATCCACATTTTcgttatagtcggctaatagtcgcgTTTTTTTTGCTAGAGCCCATAGATTTTGTCACACTTTGCCTCATTTTctaatagtcgcgTTTTTCCACTGAAGGCCTCCTAGC
22111	Chr2_full	chr2	137031470	137031505	AGACAGTGTGACAGGGATGGAACCAGACTGTAATCT	42.75	Dp27	CTAATAGTCGCG	Dp60	Dp60	GGACAAGCAAGCCATCCACA	TCCACTGAAGGCCTCCTAGC	GGACAAGCAAGCCATCCACATTTTcgttatagtcggctaatagtcgcgTTTTAGACAGTGTGACAGGGATGGAACCAGACTGTAATCTTTTTctaatagtcgcgTTTTTCCACTGAAGGCCTCCTAGC
22112	Chr2_full	chr2	137032243	137032284	AAAATGCCGTTTAGTGTTGATATTTGACCTCAGGTCTTGTCT	42.25	Dp27	CTAATAGTCGCG	Dp60	Dp60	GGACAAGCAAGCCATCCACA	TCCACTGAAGGCCTCCTAGC	GGACAAGCAAGCCATCCACATTTTcgttatagtcggctaatagtcgcgTTTTAAAATGCCGTTTAGTGTTGATATTTGACCTCAGGTCTTGTCTTTTTctaatagtcgcgTTTTTCCACTGAAGGCCTCCTAGC
22113	Chr2_full	chr2	137032286	137032323	GTACATAGATGCTTCACTTTGACTTGCCTGTCTCTGCT	42.37	Dp27	CTAATAGTCGCG	Dp60	Dp60	GGACAAGCAAGCCATCCACA	TCCACTGAAGGCCTCCTAGC	GGACAAGCAAGCCATCCACATTTTcgttatagtcggctaatagtcgcgTTTTGTACATAGATGCTTCACTTTGACTTGCCTGTCTCTGCTTTTTctaatagtcgcgTTTTTCCACTGAAGGCCTCCTAGC
22114	Chr2_full	chr2	137032471	137032506	AAAAGGAACAGGCATCTCCAGCAGATGTTCACCAAC	43.42	Dp27	CTAATAGTCGCG	Dp60	Dp60	GGACAAGCAAGCCATCCACA	TCCACTGAAGGCCTCCTAGC	GGACAAGCAAGCCATCCACATTTTcgttatagtcggctaatagtcgcgTTTTAAAAGGAACAGGCATCTCCAGCAGATGTTCACCAACTTTTctaatagtcgcgTTTTTCCACTGAAGGCCTCCTAGC
22115	Chr2_full	chr2	137035019	137035060	CTTCCACAATGGTTCTTTCTTAAAAGAGCTCTACAACGTGCT	42.54	Dp27	CTAATAGTCGCG	Dp60	Dp60	GGACAAGCAAGCCATCCACA	TCCACTGAAGGCCTCCTAGC	GGACAAGCAAGCCATCCACATTTTcgttatagtcggctaatagtcgcgTTTTCTTCCACAATGGTTCTTTCTTAAAAGAGCTCTACAACGTGCTTTTTctaatagtcgcgTTTTTCCACTGAAGGCCTCCTAGC
22116	Chr2_full	chr2	137035186	137035225	AGGCCATCTTTGTTATCTTTGCTGTCGATGTACCTACTTC	42.13	Dp27	CTAATAGTCGCG	Dp60	Dp60	GGACAAGCAAGCCATCCACA	TCCACTGAAGGCCTCCTAGC	GGACAAGCAAGCCATCCACATTTTcgttatagtcggctaatagtcgcgTTTTAGGCCATCTTTGTTATCTTTGCTGTCGATGTACCTACTTCTTTTctaatagtcgcgTTTTTCCACTGAAGGCCTCCTAGC
22117	Chr2_full	chr2	137035510	137035551	CACTCTTAAGTTTCAAGGGAGTGGAAAGGGATAGTGTTTCTG	42.09	Dp27	CTAATAGTCGCG	Dp60	Dp60	GGACAAGCAAGCCATCCACA	TCCACTGAAGGCCTCCTAGC	GGACAAGCAAGCCATCCACATTTTcgttatagtcggctaatagtcgcgTTTTCACTCTTAAGTTTCAAGGGAGTGGAAAGGGATAGTGTTTCTGTTTTctaatagtcgcgTTTTTCCACTGAAGGCCTCCTAGC
22118	Chr2_full	chr2	137035715	137035750	AAAAGTATCGCAGGCAATACTTCCTTGCCTCTGAGG	42.82	Dp27	CTAATAGTCGCG	Dp60	Dp60	GGACAAGCAAGCCATCCACA	TCCACTGAAGGCCTCCTAGC	GGACAAGCAAGCCATCCACATTTTcgttatagtcggctaatagtcgcgTTTTAAAAGTATCGCAGGCAATACTTCCTTGCCTCTGAGGTTTTctaatagtcgcgTTTTTCCACTGAAGGCCTCCTAGC
22119	Chr2_full	chr2	137036587	137036626	AAGGCTGTTTTCCAATACCTCTATTACTGTACAGTGCCTG	42.02	Dp27	CTAATAGTCGCG	Dp60	Dp60	GGACAAGCAAGCCATCCACA	TCCACTGAAGGCCTCCTAGC	GGACAAGCAAGCCATCCACATTTTcgttatagtcggctaatagtcgcgTTTTAAGGCTGTTTTCCAATACCTCTATTACTGTACAGTGCCTGTTTTctaatagtcgcgTTTTTCCACTGAAGGCCTCCTAGC
22120	Chr2_full	chr2	137038285	137038325	ACTTCTTCATTCAAAATCACCACAGAGAAGGGGTTGAAAGC	42.89	Dp27	CTAATAGTCGCG	Dp60	Dp60	GGACAAGCAAGCCATCCACA	TCCACTGAAGGCCTCCTAGC	GGACAAGCAAGCCATCCACATTTTcgttatagtcggctaatagtcgcgTTTTACTTCTTCATTCAAAATCACCACAGAGAAGGGGTTGAAAGCTTTTctaatagtcgcgTTTTTCCACTGAAGGCCTCCTAGC
22121	Chr2_full	chr2	137038468	137038503	CCACTCACAGGCATCATTGCTGGGACCTTTTCCAAA	44.87	Dp27	CTAATAGTCGCG	Dp60	Dp60	GGACAAGCAAGCCATCCACA	TCCACTGAAGGCCTCCTAGC	GGACAAGCAAGCCATCCACATTTTcgttatagtcggctaatagtcgcgTTTTCCACTCACAGGCATCATTGCTGGGACCTTTTCCAAATTTTctaatagtcgcgTTTTTCCACTGAAGGCCTCCTAGC
22122	Chr2_full	chr2	137038744	137038779	ACCATTCACCTTGGCTCTGCATAGCAGGCTATAGTG	43.84	Dp27	CTAATAGTCGCG	Dp60	Dp60	GGACAAGCAAGCCATCCACA	TCCACTGAAGGCCTCCTAGC	GGACAAGCAAGCCATCCACATTTTcgttatagtcggctaatagtcgcgTTTTACCATTCACCTTGGCTCTGCATAGCAGGCTATAGTGTTTTctaatagtcgcgTTTTTCCACTGAAGGCCTCCTAGC
22123	Chr2_full	chr2	137038783	137038818	AGCTGGCTGTCAACACTGTTGTGAAGTTGGCACATT	44.97	Dp27	CTAATAGTCGCG	Dp60	Dp60	GGACAAGCAAGCCATCCACA	TCCACTGAAGGCCTCCTAGC	GGACAAGCAAGCCATCCACATTTTcgttatagtcggctaatagtcgcgTTTTAGCTGGCTGTCAACACTGTTGTGAAGTTGGCACATTTTTTctaatagtcgcgTTTTTCCACTGAAGGCCTCCTAGC
22124	Chr2_full	chr2	137039251	137039292	GGTAATGTGGCTTCTCTGTAGAATGAAAAGTCACCCATTTCC	42.57	Dp27	CTAATAGTCGCG	Dp60	Dp60	GGACAAGCAAGCCATCCACA	TCCACTGAAGGCCTCCTAGC	GGACAAGCAAGCCATCCACATTTTcgttatagtcggctaatagtcgcgTTTTGGTAATGTGGCTTCTCTGTAGAATGAAAAGTCACCCATTTCCTTTTctaatagtcgcgTTTTTCCACTGAAGGCCTCCTAGC
22125	Chr2_full	chr2	137039327	137039368	AGTCTATATTAGTGGTTCTCTGCTATGGTGATTTTGCTCCCC	42.54	Dp27	CTAATAGTCGCG	Dp60	Dp60	GGACAAGCAAGCCATCCACA	TCCACTGAAGGCCTCCTAGC	GGACAAGCAAGCCATCCACATTTTcgttatagtcggctaatagtcgcgTTTTAGTCTATATTAGTGGTTCTCTGCTATGGTGATTTTGCTCCCCTTTTctaatagtcgcgTTTTTCCACTGAAGGCCTCCTAGC
22126	Chr2_full	chr2	137039537	137039575	ACTTGAGGAAGTTTTGTACAGCAAAAGCCTGGTAACAGA	42.55	Dp27	CTAATAGTCGCG	Dp60	Dp60	GGACAAGCAAGCCATCCACA	TCCACTGAAGGCCTCCTAGC	GGACAAGCAAGCCATCCACATTTTcgttatagtcggctaatagtcgcgTTTTACTTGAGGAAGTTTTGTACAGCAAAAGCCTGGTAACAGATTTTctaatagtcgcgTTTTTCCACTGAAGGCCTCCTAGC
22127	Chr2_full	chr2	137039616	137039651	CCATGTGTTAGGAGCGTCCATACTTGTCTCTGTCTT	42.07	Dp27	CTAATAGTCGCG	Dp60	Dp60	GGACAAGCAAGCCATCCACA	TCCACTGAAGGCCTCCTAGC	GGACAAGCAAGCCATCCACATTTTcgttatagtcggctaatagtcgcgTTTTCCATGTGTTAGGAGCGTCCATACTTGTCTCTGTCTTTTTTctaatagtcgcgTTTTTCCACTGAAGGCCTCCTAGC
22128	Chr2_full	chr2	137039710	137039745	CACACAGTGCTGAATGGCAAAATCAGGATTTGGACT	42.51	Dp27	CTAATAGTCGCG	Dp60	Dp60	GGACAAGCAAGCCATCCACA	TCCACTGAAGGCCTCCTAGC	GGACAAGCAAGCCATCCACATTTTcgttatagtcggctaatagtcgcgTTTTCACACAGTGCTGAATGGCAAAATCAGGATTTGGACTTTTTctaatagtcgcgTTTTTCCACTGAAGGCCTCCTAGC
22129	Chr2_full	chr2	137039747	137039785	AAGCCTGTATAGCTCTGAAGCACTTTCTACAAACTTGCT	42.18	Dp27	CTAATAGTCGCG	Dp60	Dp60	GGACAAGCAAGCCATCCACA	TCCACTGAAGGCCTCCTAGC	GGACAAGCAAGCCATCCACATTTTcgttatagtcggctaatagtcgcgTTTTAAGCCTGTATAGCTCTGAAGCACTTTCTACAAACTTGCTTTTTctaatagtcgcgTTTTTCCACTGAAGGCCTCCTAGC
22130	Chr2_full	chr2	137039890	137039925	GAGCCTGCCTACTCTATTGTGTTTCTGTCCACATGC	43.05	Dp27	CTAATAGTCGCG	Dp60	Dp60	GGACAAGCAAGCCATCCACA	TCCACTGAAGGCCTCCTAGC	GGACAAGCAAGCCATCCACATTTTcgttatagtcggctaatagtcgcgTTTTGAGCCTGCCTACTCTATTGTGTTTCTGTCCACATGCTTTTctaatagtcgcgTTTTTCCACTGAAGGCCTCCTAGC
22131	Chr2_full	chr2	137041268	137041305	AGAAGGAAAAGAAGCAGAAGTCTCCTTGAGGTTGTTGA	42.06	Dp27	CTAATAGTCGCG	Dp60	Dp60	GGACAAGCAAGCCATCCACA	TCCACTGAAGGCCTCCTAGC	GGACAAGCAAGCCATCCACATTTTcgttatagtcggctaatagtcgcgTTTTAGAAGGAAAAGAAGCAGAAGTCTCCTTGAGGTTGTTGATTTTctaatagtcgcgTTTTTCCACTGAAGGCCTCCTAGC
22132	Chr2_full	chr2	137042052	137042087	TCAGGACTTTAACAATTGCTCTGCTGATACCCCTGA	42.05	Dp27	CTAATAGTCGCG	Dp60	Dp60	GGACAAGCAAGCCATCCACA	TCCACTGAAGGCCTCCTAGC	GGACAAGCAAGCCATCCACATTTTcgttatagtcggctaatagtcgcgTTTTTCAGGACTTTAACAATTGCTCTGCTGATACCCCTGATTTTctaatagtcgcgTTTTTCCACTGAAGGCCTCCTAGC
22133	Chr2_full	chr2	137042573	137042613	ACAAGGATCCTCCTTTCTTACTAAACTCAGAGGGTACAGTG	42.17	Dp27	CTAATAGTCGCG	Dp60	Dp60	GGACAAGCAAGCCATCCACA	TCCACTGAAGGCCTCCTAGC	GGACAAGCAAGCCATCCACATTTTcgttatagtcggctaatagtcgcgTTTTACAAGGATCCTCCTTTCTTACTAAACTCAGAGGGTACAGTGTTTTctaatagtcgcgTTTTTCCACTGAAGGCCTCCTAGC
22134	Chr2_full	chr2	137042705	137042740	GACAGCATAGTACTCGCTTGTCCCCAGGAACTTTTA	42.24	Dp27	CTAATAGTCGCG	Dp60	Dp60	GGACAAGCAAGCCATCCACA	TCCACTGAAGGCCTCCTAGC	GGACAAGCAAGCCATCCACATTTTcgttatagtcggctaatagtcgcgTTTTGACAGCATAGTACTCGCTTGTCCCCAGGAACTTTTATTTTctaatagtcgcgTTTTTCCACTGAAGGCCTCCTAGC
22135	Chr2_full	chr2	137043455	137043490	CTAGGCAGCCATTCGTTCTCTGGGGAAGCAAGGTAA	45.13	Dp27	CTAATAGTCGCG	Dp60	Dp60	GGACAAGCAAGCCATCCACA	TCCACTGAAGGCCTCCTAGC	GGACAAGCAAGCCATCCACATTTTcgttatagtcggctaatagtcgcgTTTTCTAGGCAGCCATTCGTTCTCTGGGGAAGCAAGGTAATTTTctaatagtcgcgTTTTTCCACTGAAGGCCTCCTAGC
22136	Chr2_full	chr2	137043631	137043670	AGAAATACCCAAGGTAACCTACATAATGGCCTAGGAAGCT	42.36	Dp27	CTAATAGTCGCG	Dp60	Dp60	GGACAAGCAAGCCATCCACA	TCCACTGAAGGCCTCCTAGC	GGACAAGCAAGCCATCCACATTTTcgttatagtcggctaatagtcgcgTTTTAGAAATACCCAAGGTAACCTACATAATGGCCTAGGAAGCTTTTTctaatagtcgcgTTTTTCCACTGAAGGCCTCCTAGC
22137	Chr2_full	chr2	137043711	137043750	TTTGCTCTATTACACCTCTTGTCTGAGAACATGAGCATGG	42.12	Dp27	CTAATAGTCGCG	Dp60	Dp60	GGACAAGCAAGCCATCCACA	TCCACTGAAGGCCTCCTAGC	GGACAAGCAAGCCATCCACATTTTcgttatagtcggctaatagtcgcgTTTTTTTGCTCTATTACACCTCTTGTCTGAGAACATGAGCATGGTTTTctaatagtcgcgTTTTTCCACTGAAGGCCTCCTAGC
22138	Chr2_full	chr2	137043924	137043964	ACACTGAAGGTGAGTACTAGGTTTCTGACCTAGACTGTACC	42.86	Dp27	CTAATAGTCGCG	Dp60	Dp60	GGACAAGCAAGCCATCCACA	TCCACTGAAGGCCTCCTAGC	GGACAAGCAAGCCATCCACATTTTcgttatagtcggctaatagtcgcgTTTTACACTGAAGGTGAGTACTAGGTTTCTGACCTAGACTGTACCTTTTctaatagtcgcgTTTTTCCACTGAAGGCCTCCTAGC
22139	Chr2_full	chr2	137044047	137044082	GGGAACCTGTATCCTGACAGCTTTCTCGCTGCTTCT	45.04	Dp27	CTAATAGTCGCG	Dp60	Dp60	GGACAAGCAAGCCATCCACA	TCCACTGAAGGCCTCCTAGC	GGACAAGCAAGCCATCCACATTTTcgttatagtcggctaatagtcgcgTTTTGGGAACCTGTATCCTGACAGCTTTCTCGCTGCTTCTTTTTctaatagtcgcgTTTTTCCACTGAAGGCCTCCTAGC
22140	Chr2_full	chr2	137044362	137044402	TTGCTGTAAAGTGTCCAGGATAATACTGGGTGTATTGATGC	42.15	Dp27	CTAATAGTCGCG	Dp60	Dp60	GGACAAGCAAGCCATCCACA	TCCACTGAAGGCCTCCTAGC	GGACAAGCAAGCCATCCACATTTTcgttatagtcggctaatagtcgcgTTTTTTGCTGTAAAGTGTCCAGGATAATACTGGGTGTATTGATGCTTTTctaatagtcgcgTTTTTCCACTGAAGGCCTCCTAGC
22141	Chr2_full	chr2	137044767	137044806	ACAAGGATAAAATGACTGTGCGATGATATGAAGGGAGGTG	42.23	Dp27	CTAATAGTCGCG	Dp60	Dp60	GGACAAGCAAGCCATCCACA	TCCACTGAAGGCCTCCTAGC	GGACAAGCAAGCCATCCACATTTTcgttatagtcggctaatagtcgcgTTTTACAAGGATAAAATGACTGTGCGATGATATGAAGGGAGGTGTTTTctaatagtcgcgTTTTTCCACTGAAGGCCTCCTAGC
22142	Chr2_full	chr2	137045019	137045059	TTTAAGGCCTTTTCCAACTCAGTACTTATGTACTGTGGCTG	42.17	Dp27	CTAATAGTCGCG	Dp60	Dp60	GGACAAGCAAGCCATCCACA	TCCACTGAAGGCCTCCTAGC	GGACAAGCAAGCCATCCACATTTTcgttatagtcggctaatagtcgcgTTTTTTTAAGGCCTTTTCCAACTCAGTACTTATGTACTGTGGCTGTTTTctaatagtcgcgTTTTTCCACTGAAGGCCTCCTAGC
22143	Chr2_full	chr2	137045230	137045271	AGCTAACACTTTATGACTCCTCTTTGGTGTATCTGAATTGCC	42.03	Dp27	CTAATAGTCGCG	Dp60	Dp60	GGACAAGCAAGCCATCCACA	TCCACTGAAGGCCTCCTAGC	GGACAAGCAAGCCATCCACATTTTcgttatagtcggctaatagtcgcgTTTTAGCTAACACTTTATGACTCCTCTTTGGTGTATCTGAATTGCCTTTTctaatagtcgcgTTTTTCCACTGAAGGCCTCCTAGC
22144	Chr2_full	chr2	137045315	137045350	AGGATTACTTGCACACAAGCACTGCCATACTGCAAC	43.66	Dp27	CTAATAGTCGCG	Dp60	Dp60	GGACAAGCAAGCCATCCACA	TCCACTGAAGGCCTCCTAGC	GGACAAGCAAGCCATCCACATTTTcgttatagtcggctaatagtcgcgTTTTAGGATTACTTGCACACAAGCACTGCCATACTGCAACTTTTctaatagtcgcgTTTTTCCACTGAAGGCCTCCTAGC
22145	Chr2_full	chr2	137045428	137045463	GAAAGGATTCACATCCCCAGGCAGAAACATAAGCAG	42.13	Dp27	CTAATAGTCGCG	Dp60	Dp60	GGACAAGCAAGCCATCCACA	TCCACTGAAGGCCTCCTAGC	GGACAAGCAAGCCATCCACATTTTcgttatagtcggctaatagtcgcgTTTTGAAAGGATTCACATCCCCAGGCAGAAACATAAGCAGTTTTctaatagtcgcgTTTTTCCACTGAAGGCCTCCTAGC
22146	Chr2_full	chr2	137045822	137045863	CTTTATGGAGACTGGGAAGAAGGGATCTATAGAGTTGCAACA	42.34	Dp27	CTAATAGTCGCG	Dp60	Dp60	GGACAAGCAAGCCATCCACA	TCCACTGAAGGCCTCCTAGC	GGACAAGCAAGCCATCCACATTTTcgttatagtcggctaatagtcgcgTTTTCTTTATGGAGACTGGGAAGAAGGGATCTATAGAGTTGCAACATTTTctaatagtcgcgTTTTTCCACTGAAGGCCTCCTAGC
22147	Chr2_full	chr2	137046037	137046078	ATCAACCCATTGATGTTGTGAGTTTCTAGTGTTGACATTGCA	42.65	Dp27	CTAATAGTCGCG	Dp60	Dp60	GGACAAGCAAGCCATCCACA	TCCACTGAAGGCCTCCTAGC	GGACAAGCAAGCCATCCACATTTTcgttatagtcggctaatagtcgcgTTTTATCAACCCATTGATGTTGTGAGTTTCTAGTGTTGACATTGCATTTTctaatagtcgcgTTTTTCCACTGAAGGCCTCCTAGC
22148	Chr2_full	chr2	137046080	137046118	CTAACTACACTTGGACATGATTCTGCTGCCTATGATGCT	42.14	Dp27	CTAATAGTCGCG	Dp60	Dp60	GGACAAGCAAGCCATCCACA	TCCACTGAAGGCCTCCTAGC	GGACAAGCAAGCCATCCACATTTTcgttatagtcggctaatagtcgcgTTTTCTAACTACACTTGGACATGATTCTGCTGCCTATGATGCTTTTTctaatagtcgcgTTTTTCCACTGAAGGCCTCCTAGC
22149	Chr2_full	chr2	137046751	137046789	AAAATTAAAAGACAGTCCATATGGCCGCCCAGGTATTGG	43	Dp27	CTAATAGTCGCG	Dp60	Dp60	GGACAAGCAAGCCATCCACA	TCCACTGAAGGCCTCCTAGC	GGACAAGCAAGCCATCCACATTTTcgttatagtcggctaatagtcgcgTTTTAAAATTAAAAGACAGTCCATATGGCCGCCCAGGTATTGGTTTTctaatagtcgcgTTTTTCCACTGAAGGCCTCCTAGC
22150	Chr2_full	chr2	137046854	137046889	GTGGCTGGGCCAGGAAATCAGGACACTAAAGGAGTA	44.88	Dp27	CTAATAGTCGCG	Dp60	Dp60	GGACAAGCAAGCCATCCACA	TCCACTGAAGGCCTCCTAGC	GGACAAGCAAGCCATCCACATTTTcgttatagtcggctaatagtcgcgTTTTGTGGCTGGGCCAGGAAATCAGGACACTAAAGGAGTATTTTctaatagtcgcgTTTTTCCACTGAAGGCCTCCTAGC
22151	Chr2_full	chr2	137046947	137046988	ATTTTGAAAGGAACAGGAAGCTGTTGATGAGCTTTTCACATG	42.28	Dp27	CTAATAGTCGCG	Dp60	Dp60	GGACAAGCAAGCCATCCACA	TCCACTGAAGGCCTCCTAGC	GGACAAGCAAGCCATCCACATTTTcgttatagtcggctaatagtcgcgTTTTATTTTGAAAGGAACAGGAAGCTGTTGATGAGCTTTTCACATGTTTTctaatagtcgcgTTTTTCCACTGAAGGCCTCCTAGC
22152	Chr2_full	chr2	137047202	137047237	GGTGGAATGGGATGAAGAAACTGGGGCAGAGTGAAA	44.29	Dp27	CTAATAGTCGCG	Dp60	Dp60	GGACAAGCAAGCCATCCACA	TCCACTGAAGGCCTCCTAGC	GGACAAGCAAGCCATCCACATTTTcgttatagtcggctaatagtcgcgTTTTGGTGGAATGGGATGAAGAAACTGGGGCAGAGTGAAATTTTctaatagtcgcgTTTTTCCACTGAAGGCCTCCTAGC
22153	Chr2_full	chr2	137047820	137047855	GTACATGGTGAGAAAGGGAAGGGAGTGGAGTTTTGG	42.8	Dp27	CTAATAGTCGCG	Dp60	Dp60	GGACAAGCAAGCCATCCACA	TCCACTGAAGGCCTCCTAGC	GGACAAGCAAGCCATCCACATTTTcgttatagtcggctaatagtcgcgTTTTGTACATGGTGAGAAAGGGAAGGGAGTGGAGTTTTGGTTTTctaatagtcgcgTTTTTCCACTGAAGGCCTCCTAGC
22154	Chr2_full	chr2	137048512	137048552	TGAAGTTAGGGAAAATATTGTCTTGGGTATGCTCTTGTGCA	42.14	Dp27	CTAATAGTCGCG	Dp60	Dp60	GGACAAGCAAGCCATCCACA	TCCACTGAAGGCCTCCTAGC	GGACAAGCAAGCCATCCACATTTTcgttatagtcggctaatagtcgcgTTTTTGAAGTTAGGGAAAATATTGTCTTGGGTATGCTCTTGTGCATTTTctaatagtcgcgTTTTTCCACTGAAGGCCTCCTAGC
22155	Chr2_full	chr2	137048577	137048618	TCTTGAGTTGCGTAATGGTAAATGAAATGTTTGCATGCTCTC	42.11	Dp27	CTAATAGTCGCG	Dp60	Dp60	GGACAAGCAAGCCATCCACA	TCCACTGAAGGCCTCCTAGC	GGACAAGCAAGCCATCCACATTTTcgttatagtcggctaatagtcgcgTTTTTCTTGAGTTGCGTAATGGTAAATGAAATGTTTGCATGCTCTCTTTTctaatagtcgcgTTTTTCCACTGAAGGCCTCCTAGC
22156	Chr2_full	chr2	137049019	137049054	TTTCTTCCACTTCTCCAGGGAATCCAAAGGGCTTAG	42.43	Dp27	CTAATAGTCGCG	Dp60	Dp60	GGACAAGCAAGCCATCCACA	TCCACTGAAGGCCTCCTAGC	GGACAAGCAAGCCATCCACATTTTcgttatagtcggctaatagtcgcgTTTTTTTCTTCCACTTCTCCAGGGAATCCAAAGGGCTTAGTTTTctaatagtcgcgTTTTTCCACTGAAGGCCTCCTAGC
22157	Chr2_full	chr2	137049284	137049322	AAATATGTTTTACCCAATGGCTTTGCAAGCCCCATTTGC	43.33	Dp27	CTAATAGTCGCG	Dp60	Dp60	GGACAAGCAAGCCATCCACA	TCCACTGAAGGCCTCCTAGC	GGACAAGCAAGCCATCCACATTTTcgttatagtcggctaatagtcgcgTTTTAAATATGTTTTACCCAATGGCTTTGCAAGCCCCATTTGCTTTTctaatagtcgcgTTTTTCCACTGAAGGCCTCCTAGC
22158	Chr2_full	chr2	137049362	137049403	GTTGTGGAAGACGTTTAGAATAAGATAGAACTGGAGAGGGCA	42.61	Dp27	CTAATAGTCGCG	Dp60	Dp60	GGACAAGCAAGCCATCCACA	TCCACTGAAGGCCTCCTAGC	GGACAAGCAAGCCATCCACATTTTcgttatagtcggctaatagtcgcgTTTTGTTGTGGAAGACGTTTAGAATAAGATAGAACTGGAGAGGGCATTTTctaatagtcgcgTTTTTCCACTGAAGGCCTCCTAGC
22159	Chr2_full	chr2	137050502	137050542	CACAATCATACAGAAAGAGCTGGGAACATTAGCAACAAAGC	42.21	Dp27	CTAATAGTCGCG	Dp60	Dp60	GGACAAGCAAGCCATCCACA	TCCACTGAAGGCCTCCTAGC	GGACAAGCAAGCCATCCACATTTTcgttatagtcggctaatagtcgcgTTTTCACAATCATACAGAAAGAGCTGGGAACATTAGCAACAAAGCTTTTctaatagtcgcgTTTTTCCACTGAAGGCCTCCTAGC
22160	Chr2_full	chr2	137051902	137051943	GCTTTCTTAAATGTGATGATTTATGTTGGGTGATGCATGCCC	42.59	Dp27	CTAATAGTCGCG	Dp60	Dp60	GGACAAGCAAGCCATCCACA	TCCACTGAAGGCCTCCTAGC	GGACAAGCAAGCCATCCACATTTTcgttatagtcggctaatagtcgcgTTTTGCTTTCTTAAATGTGATGATTTATGTTGGGTGATGCATGCCCTTTTctaatagtcgcgTTTTTCCACTGAAGGCCTCCTAGC
22161	Chr2_full	chr2	137051975	137052016	AGAGGATAAAATTTGCCTGTGCTTTTCTGCTTCTAGCATTCA	42.61	Dp27	CTAATAGTCGCG	Dp60	Dp60	GGACAAGCAAGCCATCCACA	TCCACTGAAGGCCTCCTAGC	GGACAAGCAAGCCATCCACATTTTcgttatagtcggctaatagtcgcgTTTTAGAGGATAAAATTTGCCTGTGCTTTTCTGCTTCTAGCATTCATTTTctaatagtcgcgTTTTTCCACTGAAGGCCTCCTAGC
22162	Chr2_full	chr2	137052312	137052352	ACATCATTGAAGTACTTTCTGAGAAAGCAACCAGCATGAGT	42.32	Dp27	CTAATAGTCGCG	Dp60	Dp60	GGACAAGCAAGCCATCCACA	TCCACTGAAGGCCTCCTAGC	GGACAAGCAAGCCATCCACATTTTcgttatagtcggctaatagtcgcgTTTTACATCATTGAAGTACTTTCTGAGAAAGCAACCAGCATGAGTTTTTctaatagtcgcgTTTTTCCACTGAAGGCCTCCTAGC
22163	Chr2_full	chr2	137055556	137055594	AAAATATGATAAACGTCAATGGGCAGCTCCCTCATCTGT	42.37	Dp27	CTAATAGTCGCG	Dp60	Dp60	GGACAAGCAAGCCATCCACA	TCCACTGAAGGCCTCCTAGC	GGACAAGCAAGCCATCCACATTTTcgttatagtcggctaatagtcgcgTTTTAAAATATGATAAACGTCAATGGGCAGCTCCCTCATCTGTTTTTctaatagtcgcgTTTTTCCACTGAAGGCCTCCTAGC
22164	Chr2_full	chr2	137056413	137056448	CTGTAGGTCCGTGGGGAAGGTGTACAGGAGACTGTG	45.72	Dp27	CTAATAGTCGCG	Dp60	Dp60	GGACAAGCAAGCCATCCACA	TCCACTGAAGGCCTCCTAGC	GGACAAGCAAGCCATCCACATTTTcgttatagtcggctaatagtcgcgTTTTCTGTAGGTCCGTGGGGAAGGTGTACAGGAGACTGTGTTTTctaatagtcgcgTTTTTCCACTGAAGGCCTCCTAGC
22165	Chr2_full	chr2	137056458	137056493	GAGTCCAGAGTCGGGCAGTGTGGTGTTTTCATGTTG	44.72	Dp27	CTAATAGTCGCG	Dp60	Dp60	GGACAAGCAAGCCATCCACA	TCCACTGAAGGCCTCCTAGC	GGACAAGCAAGCCATCCACATTTTcgttatagtcggctaatagtcgcgTTTTGAGTCCAGAGTCGGGCAGTGTGGTGTTTTCATGTTGTTTTctaatagtcgcgTTTTTCCACTGAAGGCCTCCTAGC
22166	Chr2_full	chr2	137056569	137056604	GTGACTGGCACAGTGACCTCTTTCAGTGGGAGGTTT	45.29	Dp27	CTAATAGTCGCG	Dp60	Dp60	GGACAAGCAAGCCATCCACA	TCCACTGAAGGCCTCCTAGC	GGACAAGCAAGCCATCCACATTTTcgttatagtcggctaatagtcgcgTTTTGTGACTGGCACAGTGACCTCTTTCAGTGGGAGGTTTTTTTctaatagtcgcgTTTTTCCACTGAAGGCCTCCTAGC
22167	Chr2_full	chr2	137057028	137057068	AATGCAGACTGCCTCATCTTAAAGAAATTAATCCAAGCGGA	42.44	Dp27	CTAATAGTCGCG	Dp60	Dp60	GGACAAGCAAGCCATCCACA	TCCACTGAAGGCCTCCTAGC	GGACAAGCAAGCCATCCACATTTTcgttatagtcggctaatagtcgcgTTTTAATGCAGACTGCCTCATCTTAAAGAAATTAATCCAAGCGGATTTTctaatagtcgcgTTTTTCCACTGAAGGCCTCCTAGC
22168	Chr2_full	chr2	137057162	137057200	ATAGAGATAGGTTATCAAACCCGGCAGGTTTCGTGTACA	42.65	Dp27	CTAATAGTCGCG	Dp60	Dp60	GGACAAGCAAGCCATCCACA	TCCACTGAAGGCCTCCTAGC	GGACAAGCAAGCCATCCACATTTTcgttatagtcggctaatagtcgcgTTTTATAGAGATAGGTTATCAAACCCGGCAGGTTTCGTGTACATTTTctaatagtcgcgTTTTTCCACTGAAGGCCTCCTAGC
22169	Chr2_full	chr2	137057515	137057556	AATAGATCTGCCATTACAACAGTGATAGAAGACTAAGGGGCT	42.13	Dp27	CTAATAGTCGCG	Dp60	Dp60	GGACAAGCAAGCCATCCACA	TCCACTGAAGGCCTCCTAGC	GGACAAGCAAGCCATCCACATTTTcgttatagtcggctaatagtcgcgTTTTAATAGATCTGCCATTACAACAGTGATAGAAGACTAAGGGGCTTTTTctaatagtcgcgTTTTTCCACTGAAGGCCTCCTAGC
22170	Chr2_full	chr2	137058307	137058348	TAAGCAAAAGATTCATGCAATTTGTTTGAATGTGTGTGGGGT	42.47	Dp27	CTAATAGTCGCG	Dp60	Dp60	GGACAAGCAAGCCATCCACA	TCCACTGAAGGCCTCCTAGC	GGACAAGCAAGCCATCCACATTTTcgttatagtcggctaatagtcgcgTTTTTAAGCAAAAGATTCATGCAATTTGTTTGAATGTGTGTGGGGTTTTTctaatagtcgcgTTTTTCCACTGAAGGCCTCCTAGC
22171	Chr2_full	chr2	137058618	137058659	CACAAACATTGAGTGCATAACACAGTTCAAATTGTGTTCCCC	42.73	Dp27	CTAATAGTCGCG	Dp60	Dp60	GGACAAGCAAGCCATCCACA	TCCACTGAAGGCCTCCTAGC	GGACAAGCAAGCCATCCACATTTTcgttatagtcggctaatagtcgcgTTTTCACAAACATTGAGTGCATAACACAGTTCAAATTGTGTTCCCCTTTTctaatagtcgcgTTTTTCCACTGAAGGCCTCCTAGC
22172	Chr2_full	chr2	137059767	137059807	TCACCTACTGAAGTACATCTTGGTTGCTATCAAGTTTTGGC	42.3	Dp27	CTAATAGTCGCG	Dp60	Dp60	GGACAAGCAAGCCATCCACA	TCCACTGAAGGCCTCCTAGC	GGACAAGCAAGCCATCCACATTTTcgttatagtcggctaatagtcgcgTTTTTCACCTACTGAAGTACATCTTGGTTGCTATCAAGTTTTGGCTTTTctaatagtcgcgTTTTTCCACTGAAGGCCTCCTAGC
22173	Chr2_full	chr2	137059962	137059997	AATGGCTGTGCCACTTTGCAATGCCACCAGCAATTA	45.69	Dp27	CTAATAGTCGCG	Dp60	Dp60	GGACAAGCAAGCCATCCACA	TCCACTGAAGGCCTCCTAGC	GGACAAGCAAGCCATCCACATTTTcgttatagtcggctaatagtcgcgTTTTAATGGCTGTGCCACTTTGCAATGCCACCAGCAATTATTTTctaatagtcgcgTTTTTCCACTGAAGGCCTCCTAGC
22174	Chr2_full	chr2	137062868	137062908	TTCCTGATGGATCTGTCGATTACTAGAGAGGAGTGTTGAGG	42.98	Dp27	CTAATAGTCGCG	Dp60	Dp60	GGACAAGCAAGCCATCCACA	TCCACTGAAGGCCTCCTAGC	GGACAAGCAAGCCATCCACATTTTcgttatagtcggctaatagtcgcgTTTTTTCCTGATGGATCTGTCGATTACTAGAGAGGAGTGTTGAGGTTTTctaatagtcgcgTTTTTCCACTGAAGGCCTCCTAGC
22175	Chr2_full	chr2	137066676	137066714	TTTTGGTATTTGCCTTGCTTGATTTTCCCTGAGCTACTG	42.15	Dp27	CTAATAGTCGCG	Dp60	Dp60	GGACAAGCAAGCCATCCACA	TCCACTGAAGGCCTCCTAGC	GGACAAGCAAGCCATCCACATTTTcgttatagtcggctaatagtcgcgTTTTTTTTGGTATTTGCCTTGCTTGATTTTCCCTGAGCTACTGTTTTctaatagtcgcgTTTTTCCACTGAAGGCCTCCTAGC
22176	Chr2_full	chr2	137067315	137067356	GGTTGTTATATTTACCTGACTTGGAGGTACACTGTGTTTGCT	42.1	Dp27	CTAATAGTCGCG	Dp60	Dp60	GGACAAGCAAGCCATCCACA	TCCACTGAAGGCCTCCTAGC	GGACAAGCAAGCCATCCACATTTTcgttatagtcggctaatagtcgcgTTTTGGTTGTTATATTTACCTGACTTGGAGGTACACTGTGTTTGCTTTTTctaatagtcgcgTTTTTCCACTGAAGGCCTCCTAGC
22177	Chr2_full	chr2	137067639	137067679	ATTCTTCTCAGTCTCTTCCTATTTTCACTCCCAACTCAGGT	42.21	Dp27	CTAATAGTCGCG	Dp60	Dp60	GGACAAGCAAGCCATCCACA	TCCACTGAAGGCCTCCTAGC	GGACAAGCAAGCCATCCACATTTTcgttatagtcggctaatagtcgcgTTTTATTCTTCTCAGTCTCTTCCTATTTTCACTCCCAACTCAGGTTTTTctaatagtcgcgTTTTTCCACTGAAGGCCTCCTAGC
22178	Chr2_full	chr2	137068054	137068095	GGCTTTCCTCTGCTATGTTGTGATTCTTTGTATATGCCTTGC	43.02	Dp27	CTAATAGTCGCG	Dp60	Dp60	GGACAAGCAAGCCATCCACA	TCCACTGAAGGCCTCCTAGC	GGACAAGCAAGCCATCCACATTTTcgttatagtcggctaatagtcgcgTTTTGGCTTTCCTCTGCTATGTTGTGATTCTTTGTATATGCCTTGCTTTTctaatagtcgcgTTTTTCCACTGAAGGCCTCCTAGC
22179	Chr2_full	chr2	137069637	137069675	AAAAGCCATCATCTCTAAAGCTCACTCCTCATTGTTCCC	42.45	Dp27	CTAATAGTCGCG	Dp60	Dp60	GGACAAGCAAGCCATCCACA	TCCACTGAAGGCCTCCTAGC	GGACAAGCAAGCCATCCACATTTTcgttatagtcggctaatagtcgcgTTTTAAAAGCCATCATCTCTAAAGCTCACTCCTCATTGTTCCCTTTTctaatagtcgcgTTTTTCCACTGAAGGCCTCCTAGC
22180	Chr2_full	chr2	137079021	137079061	TAATTTATATTTGTGAATGTTCAACTGGGTGCAGTGGGGCA	42.74	Dp27	CTAATAGTCGCG	Dp60	Dp60	GGACAAGCAAGCCATCCACA	TCCACTGAAGGCCTCCTAGC	GGACAAGCAAGCCATCCACATTTTcgttatagtcggctaatagtcgcgTTTTTAATTTATATTTGTGAATGTTCAACTGGGTGCAGTGGGGCATTTTctaatagtcgcgTTTTTCCACTGAAGGCCTCCTAGC
22181	Chr2_full	chr2	137081894	137081933	ATAGGAAAAGGGCGGTATCTTGTTCTGTCTTTGTTTCTGC	42.69	Dp27	CTAATAGTCGCG	Dp60	Dp60	GGACAAGCAAGCCATCCACA	TCCACTGAAGGCCTCCTAGC	GGACAAGCAAGCCATCCACATTTTcgttatagtcggctaatagtcgcgTTTTATAGGAAAAGGGCGGTATCTTGTTCTGTCTTTGTTTCTGCTTTTctaatagtcgcgTTTTTCCACTGAAGGCCTCCTAGC
22182	Chr2_full	chr2	137081961	137082002	TCTTCTCCCTCTTTACTGCATTATCTCTAAGGTCTACCAGCT	42.58	Dp27	CTAATAGTCGCG	Dp60	Dp60	GGACAAGCAAGCCATCCACA	TCCACTGAAGGCCTCCTAGC	GGACAAGCAAGCCATCCACATTTTcgttatagtcggctaatagtcgcgTTTTTCTTCTCCCTCTTTACTGCATTATCTCTAAGGTCTACCAGCTTTTTctaatagtcgcgTTTTTCCACTGAAGGCCTCCTAGC
22183	Chr2_full	chr2	137082347	137082382	AAGGTAATGTGTGGTTTGGTTTGCTCTGCTTGTTGA	42.26	Dp27	CTAATAGTCGCG	Dp60	Dp60	GGACAAGCAAGCCATCCACA	TCCACTGAAGGCCTCCTAGC	GGACAAGCAAGCCATCCACATTTTcgttatagtcggctaatagtcgcgTTTTAAGGTAATGTGTGGTTTGGTTTGCTCTGCTTGTTGATTTTctaatagtcgcgTTTTTCCACTGAAGGCCTCCTAGC
22184	Chr2_full	chr2	137083469	137083510	TTGGTCTAGTTCCTATAGCAGTCAGGGTTGTAACATAAACCT	42.03	Dp27	CTAATAGTCGCG	Dp60	Dp60	GGACAAGCAAGCCATCCACA	TCCACTGAAGGCCTCCTAGC	GGACAAGCAAGCCATCCACATTTTcgttatagtcggctaatagtcgcgTTTTTTGGTCTAGTTCCTATAGCAGTCAGGGTTGTAACATAAACCTTTTTctaatagtcgcgTTTTTCCACTGAAGGCCTCCTAGC
22185	Chr2_full	chr2	137083858	137083899	TGGAATAAGCATGATTTCGAATGGCCCACTGTATGATTAAGA	42.03	Dp27	CTAATAGTCGCG	Dp60	Dp60	GGACAAGCAAGCCATCCACA	TCCACTGAAGGCCTCCTAGC	GGACAAGCAAGCCATCCACATTTTcgttatagtcggctaatagtcgcgTTTTTGGAATAAGCATGATTTCGAATGGCCCACTGTATGATTAAGATTTTctaatagtcgcgTTTTTCCACTGAAGGCCTCCTAGC
22186	Chr2_full	chr2	137084198	137084238	ACATGATAAAATGAACACAGCTATGTCTGCTGTATTGGGGA	42.05	Dp27	CTAATAGTCGCG	Dp60	Dp60	GGACAAGCAAGCCATCCACA	TCCACTGAAGGCCTCCTAGC	GGACAAGCAAGCCATCCACATTTTcgttatagtcggctaatagtcgcgTTTTACATGATAAAATGAACACAGCTATGTCTGCTGTATTGGGGATTTTctaatagtcgcgTTTTTCCACTGAAGGCCTCCTAGC
22187	Chr2_full	chr2	137084489	137084529	ACCTCTTCCATGGCACATAGGAAGATATTTCACTGTCTTCT	42.45	Dp27	CTAATAGTCGCG	Dp60	Dp60	GGACAAGCAAGCCATCCACA	TCCACTGAAGGCCTCCTAGC	GGACAAGCAAGCCATCCACATTTTcgttatagtcggctaatagtcgcgTTTTACCTCTTCCATGGCACATAGGAAGATATTTCACTGTCTTCTTTTTctaatagtcgcgTTTTTCCACTGAAGGCCTCCTAGC
22188	Chr2_full	chr2	137085057	137085094	TTCTCTAGTGAGCTGTCATAAAAGCACCATCCAGGTTT	42.01	Dp27	CTAATAGTCGCG	Dp60	Dp60	GGACAAGCAAGCCATCCACA	TCCACTGAAGGCCTCCTAGC	GGACAAGCAAGCCATCCACATTTTcgttatagtcggctaatagtcgcgTTTTTTCTCTAGTGAGCTGTCATAAAAGCACCATCCAGGTTTTTTTctaatagtcgcgTTTTTCCACTGAAGGCCTCCTAGC
22189	Chr2_full	chr2	137085248	137085289	TCACCTATAATCAAAGAGCTTCCAATTTGTGTTTGTGGTGCC	42.96	Dp27	CTAATAGTCGCG	Dp60	Dp60	GGACAAGCAAGCCATCCACA	TCCACTGAAGGCCTCCTAGC	GGACAAGCAAGCCATCCACATTTTcgttatagtcggctaatagtcgcgTTTTTCACCTATAATCAAAGAGCTTCCAATTTGTGTTTGTGGTGCCTTTTctaatagtcgcgTTTTTCCACTGAAGGCCTCCTAGC
22190	Chr2_full	chr2	137086641	137086676	TTTTGGAGGGCCATTGTTCACTCTACGACAATGGTC	43.06	Dp27	CTAATAGTCGCG	Dp60	Dp60	GGACAAGCAAGCCATCCACA	TCCACTGAAGGCCTCCTAGC	GGACAAGCAAGCCATCCACATTTTcgttatagtcggctaatagtcgcgTTTTTTTTGGAGGGCCATTGTTCACTCTACGACAATGGTCTTTTctaatagtcgcgTTTTTCCACTGAAGGCCTCCTAGC
22191	Chr2_full	chr2	137089005	137089043	TTCCGCCCTGTTGGTGGAAAATATAAACTAGTGTAACCA	42.1	Dp27	CTAATAGTCGCG	Dp60	Dp60	GGACAAGCAAGCCATCCACA	TCCACTGAAGGCCTCCTAGC	GGACAAGCAAGCCATCCACATTTTcgttatagtcggctaatagtcgcgTTTTTTCCGCCCTGTTGGTGGAAAATATAAACTAGTGTAACCATTTTctaatagtcgcgTTTTTCCACTGAAGGCCTCCTAGC
22192	Chr2_full	chr2	137090603	137090640	ACAAAAGACAGCATGTTCTATACATGTGACAGGGGTCA	42.14	Dp27	CTAATAGTCGCG	Dp60	Dp60	GGACAAGCAAGCCATCCACA	TCCACTGAAGGCCTCCTAGC	GGACAAGCAAGCCATCCACATTTTcgttatagtcggctaatagtcgcgTTTTACAAAAGACAGCATGTTCTATACATGTGACAGGGGTCATTTTctaatagtcgcgTTTTTCCACTGAAGGCCTCCTAGC
22193	Chr2_full	chr2	137091152	137091192	AAAAGCCTCAATTAATTCCTATAACTCCCTGCACATGCTCT	42.12	Dp27	CTAATAGTCGCG	Dp60	Dp60	GGACAAGCAAGCCATCCACA	TCCACTGAAGGCCTCCTAGC	GGACAAGCAAGCCATCCACATTTTcgttatagtcggctaatagtcgcgTTTTAAAAGCCTCAATTAATTCCTATAACTCCCTGCACATGCTCTTTTTctaatagtcgcgTTTTTCCACTGAAGGCCTCCTAGC
22194	Chr2_full	chr2	137091753	137091793	AGTCACTCTATCTCCAAATAAGTTTGCAATCTGAGGTCCCA	42.53	Dp27	CTAATAGTCGCG	Dp60	Dp60	GGACAAGCAAGCCATCCACA	TCCACTGAAGGCCTCCTAGC	GGACAAGCAAGCCATCCACATTTTcgttatagtcggctaatagtcgcgTTTTAGTCACTCTATCTCCAAATAAGTTTGCAATCTGAGGTCCCATTTTctaatagtcgcgTTTTTCCACTGAAGGCCTCCTAGC
22195	Chr2_full	chr2	137091894	137091932	TTCTGTTGTATTGCACAATAGAAAGAGGTTGTCCCCTCC	42.38	Dp27	CTAATAGTCGCG	Dp60	Dp60	GGACAAGCAAGCCATCCACA	TCCACTGAAGGCCTCCTAGC	GGACAAGCAAGCCATCCACATTTTcgttatagtcggctaatagtcgcgTTTTTTCTGTTGTATTGCACAATAGAAAGAGGTTGTCCCCTCCTTTTctaatagtcgcgTTTTTCCACTGAAGGCCTCCTAGC
22196	Chr2_full	chr2	137092120	137092155	AAAATAAAATATTGAGGCTGGGCTCGATCCTGGGCC	43.22	Dp27	CTAATAGTCGCG	Dp60	Dp60	GGACAAGCAAGCCATCCACA	TCCACTGAAGGCCTCCTAGC	GGACAAGCAAGCCATCCACATTTTcgttatagtcggctaatagtcgcgTTTTAAAATAAAATATTGAGGCTGGGCTCGATCCTGGGCCTTTTctaatagtcgcgTTTTTCCACTGAAGGCCTCCTAGC
22197	Chr2_full	chr2	137092952	137092993	AAACCACATTCAGAGGAACCATTACCAAAATCTCTCTGTCAG	42.15	Dp27	CTAATAGTCGCG	Dp60	Dp60	GGACAAGCAAGCCATCCACA	TCCACTGAAGGCCTCCTAGC	GGACAAGCAAGCCATCCACATTTTcgttatagtcggctaatagtcgcgTTTTAAACCACATTCAGAGGAACCATTACCAAAATCTCTCTGTCAGTTTTctaatagtcgcgTTTTTCCACTGAAGGCCTCCTAGC
22198	Chr2_full	chr2	137093036	137093076	ATTATCCTTTTCCTCCCAAAGTATTGGTTGCCTTTGACTGA	42.21	Dp27	CTAATAGTCGCG	Dp60	Dp60	GGACAAGCAAGCCATCCACA	TCCACTGAAGGCCTCCTAGC	GGACAAGCAAGCCATCCACATTTTcgttatagtcggctaatagtcgcgTTTTATTATCCTTTTCCTCCCAAAGTATTGGTTGCCTTTGACTGATTTTctaatagtcgcgTTTTTCCACTGAAGGCCTCCTAGC
22199	Chr2_full	chr2	137093308	137093348	TACGTTTCCCCAGTGGTGTGCTTACAAATGTTTAACAATCA	42.67	Dp27	CTAATAGTCGCG	Dp60	Dp60	GGACAAGCAAGCCATCCACA	TCCACTGAAGGCCTCCTAGC	GGACAAGCAAGCCATCCACATTTTcgttatagtcggctaatagtcgcgTTTTTACGTTTCCCCAGTGGTGTGCTTACAAATGTTTAACAATCATTTTctaatagtcgcgTTTTTCCACTGAAGGCCTCCTAGC
22200	Chr2_full	chr2	137093350	137093385	TTCTCAGGAGTTTGGGAGAGGAGGCTTGATTTGTAG	42.02	Dp27	CTAATAGTCGCG	Dp60	Dp60	GGACAAGCAAGCCATCCACA	TCCACTGAAGGCCTCCTAGC	GGACAAGCAAGCCATCCACATTTTcgttatagtcggctaatagtcgcgTTTTTTCTCAGGAGTTTGGGAGAGGAGGCTTGATTTGTAGTTTTctaatagtcgcgTTTTTCCACTGAAGGCCTCCTAGC
22201	Chr2_full	chr2	137094625	137094665	AAGTGGACCCATCTTAGATGTGTATCTTGCTAGAGTGAAGC	42.63	Dp27	CTAATAGTCGCG	Dp60	Dp60	GGACAAGCAAGCCATCCACA	TCCACTGAAGGCCTCCTAGC	GGACAAGCAAGCCATCCACATTTTcgttatagtcggctaatagtcgcgTTTTAAGTGGACCCATCTTAGATGTGTATCTTGCTAGAGTGAAGCTTTTctaatagtcgcgTTTTTCCACTGAAGGCCTCCTAGC
22202	Chr2_full	chr2	137094865	137094901	TTTTCAGCCTTTGCCTTCAAGATTCCTTCCCATTGAC	42.32	Dp27	CTAATAGTCGCG	Dp60	Dp60	GGACAAGCAAGCCATCCACA	TCCACTGAAGGCCTCCTAGC	GGACAAGCAAGCCATCCACATTTTcgttatagtcggctaatagtcgcgTTTTTTTTCAGCCTTTGCCTTCAAGATTCCTTCCCATTGACTTTTctaatagtcgcgTTTTTCCACTGAAGGCCTCCTAGC
22203	Chr2_full	chr2	137095536	137095577	AATGATTTCTGAAGTTATGTAGGTAAGGAGTGGCAGTACCCT	42.22	Dp27	CTAATAGTCGCG	Dp60	Dp60	GGACAAGCAAGCCATCCACA	TCCACTGAAGGCCTCCTAGC	GGACAAGCAAGCCATCCACATTTTcgttatagtcggctaatagtcgcgTTTTAATGATTTCTGAAGTTATGTAGGTAAGGAGTGGCAGTACCCTTTTTctaatagtcgcgTTTTTCCACTGAAGGCCTCCTAGC
22204	Chr2_full	chr2	137095579	137095620	ATTCTAACTCAGTTCCGTTTTCAAATCTTACTGCCGCTATGT	42.08	Dp27	CTAATAGTCGCG	Dp60	Dp60	GGACAAGCAAGCCATCCACA	TCCACTGAAGGCCTCCTAGC	GGACAAGCAAGCCATCCACATTTTcgttatagtcggctaatagtcgcgTTTTATTCTAACTCAGTTCCGTTTTCAAATCTTACTGCCGCTATGTTTTTctaatagtcgcgTTTTTCCACTGAAGGCCTCCTAGC
22205	Chr2_full	chr2	137096584	137096619	TTTTACCACAAACTCTCAGCCTCACAGAACCCTTCC	42.71	Dp27	CTAATAGTCGCG	Dp60	Dp60	GGACAAGCAAGCCATCCACA	TCCACTGAAGGCCTCCTAGC	GGACAAGCAAGCCATCCACATTTTcgttatagtcggctaatagtcgcgTTTTTTTTACCACAAACTCTCAGCCTCACAGAACCCTTCCTTTTctaatagtcgcgTTTTTCCACTGAAGGCCTCCTAGC
22206	Chr2_full	chr2	137096889	137096924	CTTAGCACATAGGTGGCGCTGCAAGAAGGATGACCA	45.53	Dp27	CTAATAGTCGCG	Dp60	Dp60	GGACAAGCAAGCCATCCACA	TCCACTGAAGGCCTCCTAGC	GGACAAGCAAGCCATCCACATTTTcgttatagtcggctaatagtcgcgTTTTCTTAGCACATAGGTGGCGCTGCAAGAAGGATGACCATTTTctaatagtcgcgTTTTTCCACTGAAGGCCTCCTAGC
22207	Chr2_full	chr2	137098284	137098325	AGATGTGTTTGTTCCTTCAACAAATACACATTAAGCCCTTGC	42.15	Dp27	CTAATAGTCGCG	Dp60	Dp60	GGACAAGCAAGCCATCCACA	TCCACTGAAGGCCTCCTAGC	GGACAAGCAAGCCATCCACATTTTcgttatagtcggctaatagtcgcgTTTTAGATGTGTTTGTTCCTTCAACAAATACACATTAAGCCCTTGCTTTTctaatagtcgcgTTTTTCCACTGAAGGCCTCCTAGC
22208	Chr2_full	chr2	137099178	137099213	GTTGTCCCCTGTCACTGGGCATCATGATCTTGGATG	44.44	Dp27	CTAATAGTCGCG	Dp60	Dp60	GGACAAGCAAGCCATCCACA	TCCACTGAAGGCCTCCTAGC	GGACAAGCAAGCCATCCACATTTTcgttatagtcggctaatagtcgcgTTTTGTTGTCCCCTGTCACTGGGCATCATGATCTTGGATGTTTTctaatagtcgcgTTTTTCCACTGAAGGCCTCCTAGC
22209	Chr2_full	chr2	137099410	137099451	ACGTAGAGCTGTAATAGTGTAAATGCTTCATGTCAGAGAGCT	42.32	Dp27	CTAATAGTCGCG	Dp60	Dp60	GGACAAGCAAGCCATCCACA	TCCACTGAAGGCCTCCTAGC	GGACAAGCAAGCCATCCACATTTTcgttatagtcggctaatagtcgcgTTTTACGTAGAGCTGTAATAGTGTAAATGCTTCATGTCAGAGAGCTTTTTctaatagtcgcgTTTTTCCACTGAAGGCCTCCTAGC
22210	Chr2_full	chr2	137100000	137100035	CCCTGCACCCCACTTTGATTTGCTTGTGAAACAAAC	43.52	Dp27	CTAATAGTCGCG	Dp60	Dp60	GGACAAGCAAGCCATCCACA	TCCACTGAAGGCCTCCTAGC	GGACAAGCAAGCCATCCACATTTTcgttatagtcggctaatagtcgcgTTTTCCCTGCACCCCACTTTGATTTGCTTGTGAAACAAACTTTTctaatagtcgcgTTTTTCCACTGAAGGCCTCCTAGC
22211	Chr2_full	chr2	137100184	137100221	AAAAGGATGGTAGATGAAATCTTGGCGTGGTTGTTCAC	42.01	Dp27	CTAATAGTCGCG	Dp60	Dp60	GGACAAGCAAGCCATCCACA	TCCACTGAAGGCCTCCTAGC	GGACAAGCAAGCCATCCACATTTTcgttatagtcggctaatagtcgcgTTTTAAAAGGATGGTAGATGAAATCTTGGCGTGGTTGTTCACTTTTctaatagtcgcgTTTTTCCACTGAAGGCCTCCTAGC
22212	Chr2_full	chr2	137100850	137100887	CACAGTTCCACAATCCTGCTGATGCTGCATCCAGCTTT	45.98	Dp27	CTAATAGTCGCG	Dp60	Dp60	GGACAAGCAAGCCATCCACA	TCCACTGAAGGCCTCCTAGC	GGACAAGCAAGCCATCCACATTTTcgttatagtcggctaatagtcgcgTTTTCACAGTTCCACAATCCTGCTGATGCTGCATCCAGCTTTTTTTctaatagtcgcgTTTTTCCACTGAAGGCCTCCTAGC
22213	Chr2_full	chr2	137101451	137101492	AAGAAGCTTTTCTGCAGCTATTTAGAAGTAGAGCTAGCAGGA	42.53	Dp27	CTAATAGTCGCG	Dp60	Dp60	GGACAAGCAAGCCATCCACA	TCCACTGAAGGCCTCCTAGC	GGACAAGCAAGCCATCCACATTTTcgttatagtcggctaatagtcgcgTTTTAAGAAGCTTTTCTGCAGCTATTTAGAAGTAGAGCTAGCAGGATTTTctaatagtcgcgTTTTTCCACTGAAGGCCTCCTAGC
22214	Chr2_full	chr2	137106068	137106109	AATACCCCATATAGCCAAGAGATATCCCAAGCAAAAGGAACA	42.69	Dp27	CTAATAGTCGCG	Dp60	Dp60	GGACAAGCAAGCCATCCACA	TCCACTGAAGGCCTCCTAGC	GGACAAGCAAGCCATCCACATTTTcgttatagtcggctaatagtcgcgTTTTAATACCCCATATAGCCAAGAGATATCCCAAGCAAAAGGAACATTTTctaatagtcgcgTTTTTCCACTGAAGGCCTCCTAGC
22215	Chr2_full	chr2	137107536	137107577	CTAATAACAAAAGTAGAGGAGTCGTGACCTGGATTCTCCAGG	42.48	Dp27	CTAATAGTCGCG	Dp60	Dp60	GGACAAGCAAGCCATCCACA	TCCACTGAAGGCCTCCTAGC	GGACAAGCAAGCCATCCACATTTTcgttatagtcggctaatagtcgcgTTTTCTAATAACAAAAGTAGAGGAGTCGTGACCTGGATTCTCCAGGTTTTctaatagtcgcgTTTTTCCACTGAAGGCCTCCTAGC
22216	Chr2_full	chr2	137108524	137108563	AGTCAAGCCAGCCACTTGAGTTGTTTAATTCTAACTACGG	42.46	Dp27	CTAATAGTCGCG	Dp60	Dp60	GGACAAGCAAGCCATCCACA	TCCACTGAAGGCCTCCTAGC	GGACAAGCAAGCCATCCACATTTTcgttatagtcggctaatagtcgcgTTTTAGTCAAGCCAGCCACTTGAGTTGTTTAATTCTAACTACGGTTTTctaatagtcgcgTTTTTCCACTGAAGGCCTCCTAGC
22217	Chr2_full	chr2	137109190	137109225	CAGCCTATTACTTCCCTCAGTAGCCAGGTGTTCCTT	43.17	Dp27	CTAATAGTCGCG	Dp60	Dp60	GGACAAGCAAGCCATCCACA	TCCACTGAAGGCCTCCTAGC	GGACAAGCAAGCCATCCACATTTTcgttatagtcggctaatagtcgcgTTTTCAGCCTATTACTTCCCTCAGTAGCCAGGTGTTCCTTTTTTctaatagtcgcgTTTTTCCACTGAAGGCCTCCTAGC
22218	Chr2_full	chr2	137110009	137110044	CCTTTTCTCTGCCCAGAACACCACTTGCCCAACATC	45.09	Dp27	CTAATAGTCGCG	Dp60	Dp60	GGACAAGCAAGCCATCCACA	TCCACTGAAGGCCTCCTAGC	GGACAAGCAAGCCATCCACATTTTcgttatagtcggctaatagtcgcgTTTTCCTTTTCTCTGCCCAGAACACCACTTGCCCAACATCTTTTctaatagtcgcgTTTTTCCACTGAAGGCCTCCTAGC
22219	Chr2_full	chr2	137110133	137110168	CCCACCTGGTAACTGGTGCCATGCCATGTATTGATG	44.81	Dp27	CTAATAGTCGCG	Dp60	Dp60	GGACAAGCAAGCCATCCACA	TCCACTGAAGGCCTCCTAGC	GGACAAGCAAGCCATCCACATTTTcgttatagtcggctaatagtcgcgTTTTCCCACCTGGTAACTGGTGCCATGCCATGTATTGATGTTTTctaatagtcgcgTTTTTCCACTGAAGGCCTCCTAGC
22220	Chr2_full	chr2	138011036	138011076	TCATGTTGAAAACAAAAGTAACACCATATGTTGTGCCCACC	42.33	Dp28	CTTAGTCGTACG	Dp60	Dp60	GGACAAGCAAGCCATCCACA	TCCACTGAAGGCCTCCTAGC	GGACAAGCAAGCCATCCACATTTTcgttatagtcggcttagtcgtacgTTTTTCATGTTGAAAACAAAAGTAACACCATATGTTGTGCCCACCTTTTcttagtcgtacgTTTTTCCACTGAAGGCCTCCTAGC
22221	Chr2_full	chr2	138011125	138011160	CTCAGAAATGGCACCGAGTCACAGCACTGACACCAG	45.76	Dp28	CTTAGTCGTACG	Dp60	Dp60	GGACAAGCAAGCCATCCACA	TCCACTGAAGGCCTCCTAGC	GGACAAGCAAGCCATCCACATTTTcgttatagtcggcttagtcgtacgTTTTCTCAGAAATGGCACCGAGTCACAGCACTGACACCAGTTTTcttagtcgtacgTTTTTCCACTGAAGGCCTCCTAGC
22222	Chr2_full	chr2	138011638	138011679	TTCTGGAGAGTCAGTTACTCTCACTAGATCATAAAGGGGACT	42.25	Dp28	CTTAGTCGTACG	Dp60	Dp60	GGACAAGCAAGCCATCCACA	TCCACTGAAGGCCTCCTAGC	GGACAAGCAAGCCATCCACATTTTcgttatagtcggcttagtcgtacgTTTTTTCTGGAGAGTCAGTTACTCTCACTAGATCATAAAGGGGACTTTTTcttagtcgtacgTTTTTCCACTGAAGGCCTCCTAGC
22223	Chr2_full	chr2	138012333	138012371	CATGTCTGTCTCCCTCAGATAAGGTATTCCGTAGCTTCT	42.23	Dp28	CTTAGTCGTACG	Dp60	Dp60	GGACAAGCAAGCCATCCACA	TCCACTGAAGGCCTCCTAGC	GGACAAGCAAGCCATCCACATTTTcgttatagtcggcttagtcgtacgTTTTCATGTCTGTCTCCCTCAGATAAGGTATTCCGTAGCTTCTTTTTcttagtcgtacgTTTTTCCACTGAAGGCCTCCTAGC
22224	Chr2_full	chr2	138012443	138012484	TATAGAAATCCACCTAGTTATTGTCAGTCCAAGGCAGCATCT	42.25	Dp28	CTTAGTCGTACG	Dp60	Dp60	GGACAAGCAAGCCATCCACA	TCCACTGAAGGCCTCCTAGC	GGACAAGCAAGCCATCCACATTTTcgttatagtcggcttagtcgtacgTTTTTATAGAAATCCACCTAGTTATTGTCAGTCCAAGGCAGCATCTTTTTcttagtcgtacgTTTTTCCACTGAAGGCCTCCTAGC
22225	Chr2_full	chr2	138012908	138012943	CCCCAGGTGATTACAGTAGCCTTCTCGCTGTTCTCC	44.9	Dp28	CTTAGTCGTACG	Dp60	Dp60	GGACAAGCAAGCCATCCACA	TCCACTGAAGGCCTCCTAGC	GGACAAGCAAGCCATCCACATTTTcgttatagtcggcttagtcgtacgTTTTCCCCAGGTGATTACAGTAGCCTTCTCGCTGTTCTCCTTTTcttagtcgtacgTTTTTCCACTGAAGGCCTCCTAGC
22226	Chr2_full	chr2	138013183	138013218	AATCCTGCTGGACAATGCAGATATCGAACGTGTCCA	43.84	Dp28	CTTAGTCGTACG	Dp60	Dp60	GGACAAGCAAGCCATCCACA	TCCACTGAAGGCCTCCTAGC	GGACAAGCAAGCCATCCACATTTTcgttatagtcggcttagtcgtacgTTTTAATCCTGCTGGACAATGCAGATATCGAACGTGTCCATTTTcttagtcgtacgTTTTTCCACTGAAGGCCTCCTAGC
22227	Chr2_full	chr2	138013684	138013725	TGTTCTATTCTAAGCATCTAGTGTACTTTCTGGCAGACTGCA	42.33	Dp28	CTTAGTCGTACG	Dp60	Dp60	GGACAAGCAAGCCATCCACA	TCCACTGAAGGCCTCCTAGC	GGACAAGCAAGCCATCCACATTTTcgttatagtcggcttagtcgtacgTTTTTGTTCTATTCTAAGCATCTAGTGTACTTTCTGGCAGACTGCATTTTcttagtcgtacgTTTTTCCACTGAAGGCCTCCTAGC
22228	Chr2_full	chr2	138016386	138016421	TTTTGCATGTATTGTTGGGGCATATTGCCAAAACCC	42.09	Dp28	CTTAGTCGTACG	Dp60	Dp60	GGACAAGCAAGCCATCCACA	TCCACTGAAGGCCTCCTAGC	GGACAAGCAAGCCATCCACATTTTcgttatagtcggcttagtcgtacgTTTTTTTTGCATGTATTGTTGGGGCATATTGCCAAAACCCTTTTcttagtcgtacgTTTTTCCACTGAAGGCCTCCTAGC
22229	Chr2_full	chr2	138016777	138016818	ACCTTGTTAAATAAAGCTGTAGAGCCAGACTTACTGGGTACA	42.37	Dp28	CTTAGTCGTACG	Dp60	Dp60	GGACAAGCAAGCCATCCACA	TCCACTGAAGGCCTCCTAGC	GGACAAGCAAGCCATCCACATTTTcgttatagtcggcttagtcgtacgTTTTACCTTGTTAAATAAAGCTGTAGAGCCAGACTTACTGGGTACATTTTcttagtcgtacgTTTTTCCACTGAAGGCCTCCTAGC
22230	Chr2_full	chr2	138017507	138017546	TTGAGTACCTCTTTGGTGTGAGGGAGTTTTCTAAGCAAAG	42.19	Dp28	CTTAGTCGTACG	Dp60	Dp60	GGACAAGCAAGCCATCCACA	TCCACTGAAGGCCTCCTAGC	GGACAAGCAAGCCATCCACATTTTcgttatagtcggcttagtcgtacgTTTTTTGAGTACCTCTTTGGTGTGAGGGAGTTTTCTAAGCAAAGTTTTcttagtcgtacgTTTTTCCACTGAAGGCCTCCTAGC
22231	Chr2_full	chr2	138017597	138017632	CCTCAGTGACCTGATTTCTAGTGGGTGAAATAGGCA	42.04	Dp28	CTTAGTCGTACG	Dp60	Dp60	GGACAAGCAAGCCATCCACA	TCCACTGAAGGCCTCCTAGC	GGACAAGCAAGCCATCCACATTTTcgttatagtcggcttagtcgtacgTTTTCCTCAGTGACCTGATTTCTAGTGGGTGAAATAGGCATTTTcttagtcgtacgTTTTTCCACTGAAGGCCTCCTAGC
22232	Chr2_full	chr2	138018061	138018096	CATGGCCTTTGAATGGGAGATGAGCTTTGGCTGTCT	44.64	Dp28	CTTAGTCGTACG	Dp60	Dp60	GGACAAGCAAGCCATCCACA	TCCACTGAAGGCCTCCTAGC	GGACAAGCAAGCCATCCACATTTTcgttatagtcggcttagtcgtacgTTTTCATGGCCTTTGAATGGGAGATGAGCTTTGGCTGTCTTTTTcttagtcgtacgTTTTTCCACTGAAGGCCTCCTAGC
22233	Chr2_full	chr2	138019159	138019200	CCTGCTTAGGATAGAAAATGTTGAAATAAATCACAGGGGCCA	42.45	Dp28	CTTAGTCGTACG	Dp60	Dp60	GGACAAGCAAGCCATCCACA	TCCACTGAAGGCCTCCTAGC	GGACAAGCAAGCCATCCACATTTTcgttatagtcggcttagtcgtacgTTTTCCTGCTTAGGATAGAAAATGTTGAAATAAATCACAGGGGCCATTTTcttagtcgtacgTTTTTCCACTGAAGGCCTCCTAGC
22234	Chr2_full	chr2	138019512	138019548	ACATTTCCCAACAGACTTCATCTACCCCACAATAGCC	42.5	Dp28	CTTAGTCGTACG	Dp60	Dp60	GGACAAGCAAGCCATCCACA	TCCACTGAAGGCCTCCTAGC	GGACAAGCAAGCCATCCACATTTTcgttatagtcggcttagtcgtacgTTTTACATTTCCCAACAGACTTCATCTACCCCACAATAGCCTTTTcttagtcgtacgTTTTTCCACTGAAGGCCTCCTAGC
22235	Chr2_full	chr2	138019638	138019678	TCTTCATTGTATAAGTTACCCAGGCAAGGAAATTAGCCAGG	42.08	Dp28	CTTAGTCGTACG	Dp60	Dp60	GGACAAGCAAGCCATCCACA	TCCACTGAAGGCCTCCTAGC	GGACAAGCAAGCCATCCACATTTTcgttatagtcggcttagtcgtacgTTTTTCTTCATTGTATAAGTTACCCAGGCAAGGAAATTAGCCAGGTTTTcttagtcgtacgTTTTTCCACTGAAGGCCTCCTAGC
22236	Chr2_full	chr2	138019680	138019717	CTTACTGCTCCAGTAGAAGCCTCATGGGATGGATATGT	42.76	Dp28	CTTAGTCGTACG	Dp60	Dp60	GGACAAGCAAGCCATCCACA	TCCACTGAAGGCCTCCTAGC	GGACAAGCAAGCCATCCACATTTTcgttatagtcggcttagtcgtacgTTTTCTTACTGCTCCAGTAGAAGCCTCATGGGATGGATATGTTTTTcttagtcgtacgTTTTTCCACTGAAGGCCTCCTAGC
22237	Chr2_full	chr2	138019777	138019812	AAAACTGGCTCTTCAGCTTGGCTGCTTCCCTCTGTT	45.74	Dp28	CTTAGTCGTACG	Dp60	Dp60	GGACAAGCAAGCCATCCACA	TCCACTGAAGGCCTCCTAGC	GGACAAGCAAGCCATCCACATTTTcgttatagtcggcttagtcgtacgTTTTAAAACTGGCTCTTCAGCTTGGCTGCTTCCCTCTGTTTTTTcttagtcgtacgTTTTTCCACTGAAGGCCTCCTAGC
22238	Chr2_full	chr2	138020976	138021011	TACCCTCTGAGTGTCACCTGAGAGAGAAAGGGCATT	43.88	Dp28	CTTAGTCGTACG	Dp60	Dp60	GGACAAGCAAGCCATCCACA	TCCACTGAAGGCCTCCTAGC	GGACAAGCAAGCCATCCACATTTTcgttatagtcggcttagtcgtacgTTTTTACCCTCTGAGTGTCACCTGAGAGAGAAAGGGCATTTTTTcttagtcgtacgTTTTTCCACTGAAGGCCTCCTAGC
22239	Chr2_full	chr2	138021461	138021499	TTTAAAATTTCTGTGGACTGAAGAATGACCTGGGTGGCT	42.56	Dp28	CTTAGTCGTACG	Dp60	Dp60	GGACAAGCAAGCCATCCACA	TCCACTGAAGGCCTCCTAGC	GGACAAGCAAGCCATCCACATTTTcgttatagtcggcttagtcgtacgTTTTTTTAAAATTTCTGTGGACTGAAGAATGACCTGGGTGGCTTTTTcttagtcgtacgTTTTTCCACTGAAGGCCTCCTAGC
22240	Chr2_full	chr2	138021507	138021548	TATGTAAATTTCTTGGTTCCGTCCCAAATCTGAACCATGTGT	42.32	Dp28	CTTAGTCGTACG	Dp60	Dp60	GGACAAGCAAGCCATCCACA	TCCACTGAAGGCCTCCTAGC	GGACAAGCAAGCCATCCACATTTTcgttatagtcggcttagtcgtacgTTTTTATGTAAATTTCTTGGTTCCGTCCCAAATCTGAACCATGTGTTTTTcttagtcgtacgTTTTTCCACTGAAGGCCTCCTAGC
22241	Chr2_full	chr2	138022031	138022071	TCATGGCTCAAAGGTTATTCAAGTAAGCAATAGTGAGCACA	42.22	Dp28	CTTAGTCGTACG	Dp60	Dp60	GGACAAGCAAGCCATCCACA	TCCACTGAAGGCCTCCTAGC	GGACAAGCAAGCCATCCACATTTTcgttatagtcggcttagtcgtacgTTTTTCATGGCTCAAAGGTTATTCAAGTAAGCAATAGTGAGCACATTTTcttagtcgtacgTTTTTCCACTGAAGGCCTCCTAGC
22242	Chr2_full	chr2	138023212	138023252	TGGATGAAGTGGCTTTCTACCAAATTGAGCCTTTTCATAGT	42.3	Dp28	CTTAGTCGTACG	Dp60	Dp60	GGACAAGCAAGCCATCCACA	TCCACTGAAGGCCTCCTAGC	GGACAAGCAAGCCATCCACATTTTcgttatagtcggcttagtcgtacgTTTTTGGATGAAGTGGCTTTCTACCAAATTGAGCCTTTTCATAGTTTTTcttagtcgtacgTTTTTCCACTGAAGGCCTCCTAGC
22243	Chr2_full	chr2	138023433	138023469	GGCTTGCATAACAAGAAGTCCTTGCTGGGAAATATCC	42.22	Dp28	CTTAGTCGTACG	Dp60	Dp60	GGACAAGCAAGCCATCCACA	TCCACTGAAGGCCTCCTAGC	GGACAAGCAAGCCATCCACATTTTcgttatagtcggcttagtcgtacgTTTTGGCTTGCATAACAAGAAGTCCTTGCTGGGAAATATCCTTTTcttagtcgtacgTTTTTCCACTGAAGGCCTCCTAGC
22244	Chr2_full	chr2	138023869	138023910	TTTTGAAGGGTAACAACTAAAAGCAAATGTCAGGCCTTCAAG	42.12	Dp28	CTTAGTCGTACG	Dp60	Dp60	GGACAAGCAAGCCATCCACA	TCCACTGAAGGCCTCCTAGC	GGACAAGCAAGCCATCCACATTTTcgttatagtcggcttagtcgtacgTTTTTTTTGAAGGGTAACAACTAAAAGCAAATGTCAGGCCTTCAAGTTTTcttagtcgtacgTTTTTCCACTGAAGGCCTCCTAGC
22245	Chr2_full	chr2	138023933	138023968	TTTTCCTTTCATGCAAGAGCCTCCATTTCCATCCCT	43	Dp28	CTTAGTCGTACG	Dp60	Dp60	GGACAAGCAAGCCATCCACA	TCCACTGAAGGCCTCCTAGC	GGACAAGCAAGCCATCCACATTTTcgttatagtcggcttagtcgtacgTTTTTTTTCCTTTCATGCAAGAGCCTCCATTTCCATCCCTTTTTcttagtcgtacgTTTTTCCACTGAAGGCCTCCTAGC
22246	Chr2_full	chr2	138026632	138026672	AAAGCACATGACTTCAGTAAGTAATGTTTTGCTTTCCCTGC	42.18	Dp28	CTTAGTCGTACG	Dp60	Dp60	GGACAAGCAAGCCATCCACA	TCCACTGAAGGCCTCCTAGC	GGACAAGCAAGCCATCCACATTTTcgttatagtcggcttagtcgtacgTTTTAAAGCACATGACTTCAGTAAGTAATGTTTTGCTTTCCCTGCTTTTcttagtcgtacgTTTTTCCACTGAAGGCCTCCTAGC
22247	Chr2_full	chr2	138026809	138026850	TGCTCAACTTTATGCCAAATATGTGCAGTAACACAAAAGTCC	42.12	Dp28	CTTAGTCGTACG	Dp60	Dp60	GGACAAGCAAGCCATCCACA	TCCACTGAAGGCCTCCTAGC	GGACAAGCAAGCCATCCACATTTTcgttatagtcggcttagtcgtacgTTTTTGCTCAACTTTATGCCAAATATGTGCAGTAACACAAAAGTCCTTTTcttagtcgtacgTTTTTCCACTGAAGGCCTCCTAGC
22248	Chr2_full	chr2	138026939	138026976	TTTCTGTCATCACGGGCAGCTACTGTAGAGTAAAACTG	42.14	Dp28	CTTAGTCGTACG	Dp60	Dp60	GGACAAGCAAGCCATCCACA	TCCACTGAAGGCCTCCTAGC	GGACAAGCAAGCCATCCACATTTTcgttatagtcggcttagtcgtacgTTTTTTTCTGTCATCACGGGCAGCTACTGTAGAGTAAAACTGTTTTcttagtcgtacgTTTTTCCACTGAAGGCCTCCTAGC
22249	Chr2_full	chr2	138027138	138027173	GGTCTGAGAGGACACTGGTCCTCAATGGATCTCGTA	43.79	Dp28	CTTAGTCGTACG	Dp60	Dp60	GGACAAGCAAGCCATCCACA	TCCACTGAAGGCCTCCTAGC	GGACAAGCAAGCCATCCACATTTTcgttatagtcggcttagtcgtacgTTTTGGTCTGAGAGGACACTGGTCCTCAATGGATCTCGTATTTTcttagtcgtacgTTTTTCCACTGAAGGCCTCCTAGC
22250	Chr2_full	chr2	138029260	138029301	CTCTACTTCATTCTCGAGCCACTATTTATTTCTGCCTTTCCC	42.04	Dp28	CTTAGTCGTACG	Dp60	Dp60	GGACAAGCAAGCCATCCACA	TCCACTGAAGGCCTCCTAGC	GGACAAGCAAGCCATCCACATTTTcgttatagtcggcttagtcgtacgTTTTCTCTACTTCATTCTCGAGCCACTATTTATTTCTGCCTTTCCCTTTTcttagtcgtacgTTTTTCCACTGAAGGCCTCCTAGC
22251	Chr2_full	chr2	138029396	138029431	ACCACTCCATTAATGTTGCTCTTGGCAGCCCCATCA	45.61	Dp28	CTTAGTCGTACG	Dp60	Dp60	GGACAAGCAAGCCATCCACA	TCCACTGAAGGCCTCCTAGC	GGACAAGCAAGCCATCCACATTTTcgttatagtcggcttagtcgtacgTTTTACCACTCCATTAATGTTGCTCTTGGCAGCCCCATCATTTTcttagtcgtacgTTTTTCCACTGAAGGCCTCCTAGC
22252	Chr2_full	chr2	138029433	138029468	TCTGCTCTTGGCAGACCTCAGATCCAGTGGTAAGTC	44.42	Dp28	CTTAGTCGTACG	Dp60	Dp60	GGACAAGCAAGCCATCCACA	TCCACTGAAGGCCTCCTAGC	GGACAAGCAAGCCATCCACATTTTcgttatagtcggcttagtcgtacgTTTTTCTGCTCTTGGCAGACCTCAGATCCAGTGGTAAGTCTTTTcttagtcgtacgTTTTTCCACTGAAGGCCTCCTAGC
22253	Chr2_full	chr2	138030597	138030632	AAGGCCTTGGGTATGATGGTTTGCTAGCATTAAGGT	42.71	Dp28	CTTAGTCGTACG	Dp60	Dp60	GGACAAGCAAGCCATCCACA	TCCACTGAAGGCCTCCTAGC	GGACAAGCAAGCCATCCACATTTTcgttatagtcggcttagtcgtacgTTTTAAGGCCTTGGGTATGATGGTTTGCTAGCATTAAGGTTTTTcttagtcgtacgTTTTTCCACTGAAGGCCTCCTAGC
22254	Chr2_full	chr2	138030884	138030925	ACACAGAGAATTGTTTCCACAGCTATATAGAATGCAGGGAGG	42.9	Dp28	CTTAGTCGTACG	Dp60	Dp60	GGACAAGCAAGCCATCCACA	TCCACTGAAGGCCTCCTAGC	GGACAAGCAAGCCATCCACATTTTcgttatagtcggcttagtcgtacgTTTTACACAGAGAATTGTTTCCACAGCTATATAGAATGCAGGGAGGTTTTcttagtcgtacgTTTTTCCACTGAAGGCCTCCTAGC
22255	Chr2_full	chr2	138031010	138031045	AGAAGGGAGTGTTGTTACTGGAGCACTGGGGTGACA	45.85	Dp28	CTTAGTCGTACG	Dp60	Dp60	GGACAAGCAAGCCATCCACA	TCCACTGAAGGCCTCCTAGC	GGACAAGCAAGCCATCCACATTTTcgttatagtcggcttagtcgtacgTTTTAGAAGGGAGTGTTGTTACTGGAGCACTGGGGTGACATTTTcttagtcgtacgTTTTTCCACTGAAGGCCTCCTAGC
22256	Chr2_full	chr2	138031424	138031465	AAGATATGAAGTACAACCAAGCTTACACTTAACAGCTTGGGG	42.15	Dp28	CTTAGTCGTACG	Dp60	Dp60	GGACAAGCAAGCCATCCACA	TCCACTGAAGGCCTCCTAGC	GGACAAGCAAGCCATCCACATTTTcgttatagtcggcttagtcgtacgTTTTAAGATATGAAGTACAACCAAGCTTACACTTAACAGCTTGGGGTTTTcttagtcgtacgTTTTTCCACTGAAGGCCTCCTAGC
22257	Chr2_full	chr2	138031467	138031502	AAGGTGGTGAGGTTTTGTTGTGGAGTGCTGACAGAA	44.2	Dp28	CTTAGTCGTACG	Dp60	Dp60	GGACAAGCAAGCCATCCACA	TCCACTGAAGGCCTCCTAGC	GGACAAGCAAGCCATCCACATTTTcgttatagtcggcttagtcgtacgTTTTAAGGTGGTGAGGTTTTGTTGTGGAGTGCTGACAGAATTTTcttagtcgtacgTTTTTCCACTGAAGGCCTCCTAGC
22258	Chr2_full	chr2	138031647	138031682	CCACTCACTTCCAGTGTTCACAGTTGTTGGCAAACT	43.51	Dp28	CTTAGTCGTACG	Dp60	Dp60	GGACAAGCAAGCCATCCACA	TCCACTGAAGGCCTCCTAGC	GGACAAGCAAGCCATCCACATTTTcgttatagtcggcttagtcgtacgTTTTCCACTCACTTCCAGTGTTCACAGTTGTTGGCAAACTTTTTcttagtcgtacgTTTTTCCACTGAAGGCCTCCTAGC
22259	Chr2_full	chr2	138032269	138032310	ATATCTGAGAGAAGCTGAAGAAGCAATAGGATTACCCAGTGT	42.11	Dp28	CTTAGTCGTACG	Dp60	Dp60	GGACAAGCAAGCCATCCACA	TCCACTGAAGGCCTCCTAGC	GGACAAGCAAGCCATCCACATTTTcgttatagtcggcttagtcgtacgTTTTATATCTGAGAGAAGCTGAAGAAGCAATAGGATTACCCAGTGTTTTTcttagtcgtacgTTTTTCCACTGAAGGCCTCCTAGC
22260	Chr2_full	chr2	138033144	138033180	AGGTGGACATAGAGGCATGTGTTGGAAGCATTTTACT	42.48	Dp28	CTTAGTCGTACG	Dp60	Dp60	GGACAAGCAAGCCATCCACA	TCCACTGAAGGCCTCCTAGC	GGACAAGCAAGCCATCCACATTTTcgttatagtcggcttagtcgtacgTTTTAGGTGGACATAGAGGCATGTGTTGGAAGCATTTTACTTTTTcttagtcgtacgTTTTTCCACTGAAGGCCTCCTAGC
22261	Chr2_full	chr2	138034138	138034173	TTCTCTCTTGGCAGATTTGCCCATTTCCCATCTGCT	44.22	Dp28	CTTAGTCGTACG	Dp60	Dp60	GGACAAGCAAGCCATCCACA	TCCACTGAAGGCCTCCTAGC	GGACAAGCAAGCCATCCACATTTTcgttatagtcggcttagtcgtacgTTTTTTCTCTCTTGGCAGATTTGCCCATTTCCCATCTGCTTTTTcttagtcgtacgTTTTTCCACTGAAGGCCTCCTAGC
22262	Chr2_full	chr2	138034249	138034284	GTTGGGGAAGTTAGGTCCTACAATCTGTCACTCCTG	42.13	Dp28	CTTAGTCGTACG	Dp60	Dp60	GGACAAGCAAGCCATCCACA	TCCACTGAAGGCCTCCTAGC	GGACAAGCAAGCCATCCACATTTTcgttatagtcggcttagtcgtacgTTTTGTTGGGGAAGTTAGGTCCTACAATCTGTCACTCCTGTTTTcttagtcgtacgTTTTTCCACTGAAGGCCTCCTAGC
22263	Chr2_full	chr2	138034715	138034755	TGGATGGAATTTCCAAGGAGGTATGTAACTAGATAGGACGG	42.19	Dp28	CTTAGTCGTACG	Dp60	Dp60	GGACAAGCAAGCCATCCACA	TCCACTGAAGGCCTCCTAGC	GGACAAGCAAGCCATCCACATTTTcgttatagtcggcttagtcgtacgTTTTTGGATGGAATTTCCAAGGAGGTATGTAACTAGATAGGACGGTTTTcttagtcgtacgTTTTTCCACTGAAGGCCTCCTAGC
22264	Chr2_full	chr2	138035207	138035247	TCCAGAGAAATGAGTTCAAGTAGAGGTCATCCATGCAAATG	42.11	Dp28	CTTAGTCGTACG	Dp60	Dp60	GGACAAGCAAGCCATCCACA	TCCACTGAAGGCCTCCTAGC	GGACAAGCAAGCCATCCACATTTTcgttatagtcggcttagtcgtacgTTTTTCCAGAGAAATGAGTTCAAGTAGAGGTCATCCATGCAAATGTTTTcttagtcgtacgTTTTTCCACTGAAGGCCTCCTAGC
22265	Chr2_full	chr2	138035700	138035740	TGTGAAAGTTGGCTCATGGTAGTTTCACAATATACTGGTGT	42.05	Dp28	CTTAGTCGTACG	Dp60	Dp60	GGACAAGCAAGCCATCCACA	TCCACTGAAGGCCTCCTAGC	GGACAAGCAAGCCATCCACATTTTcgttatagtcggcttagtcgtacgTTTTTGTGAAAGTTGGCTCATGGTAGTTTCACAATATACTGGTGTTTTTcttagtcgtacgTTTTTCCACTGAAGGCCTCCTAGC
22266	Chr2_full	chr2	138037016	138037057	CAAGGAAAATAAGATAGTGGTGTAACTACCCCTCAAAAGCCC	42.22	Dp28	CTTAGTCGTACG	Dp60	Dp60	GGACAAGCAAGCCATCCACA	TCCACTGAAGGCCTCCTAGC	GGACAAGCAAGCCATCCACATTTTcgttatagtcggcttagtcgtacgTTTTCAAGGAAAATAAGATAGTGGTGTAACTACCCCTCAAAAGCCCTTTTcttagtcgtacgTTTTTCCACTGAAGGCCTCCTAGC
22267	Chr2_full	chr2	138037361	138037401	TAACCTGCTTAATTTGATCTTCCTTGGAGCCTGAAGATGTT	42.04	Dp28	CTTAGTCGTACG	Dp60	Dp60	GGACAAGCAAGCCATCCACA	TCCACTGAAGGCCTCCTAGC	GGACAAGCAAGCCATCCACATTTTcgttatagtcggcttagtcgtacgTTTTTAACCTGCTTAATTTGATCTTCCTTGGAGCCTGAAGATGTTTTTTcttagtcgtacgTTTTTCCACTGAAGGCCTCCTAGC
22268	Chr2_full	chr2	138038275	138038316	TGACTAACCATTGTAAAGATGCAGAAGCATTCCTAGTGTTCC	42.14	Dp28	CTTAGTCGTACG	Dp60	Dp60	GGACAAGCAAGCCATCCACA	TCCACTGAAGGCCTCCTAGC	GGACAAGCAAGCCATCCACATTTTcgttatagtcggcttagtcgtacgTTTTTGACTAACCATTGTAAAGATGCAGAAGCATTCCTAGTGTTCCTTTTcttagtcgtacgTTTTTCCACTGAAGGCCTCCTAGC
22269	Chr2_full	chr2	138038880	138038921	ACAGAAAATTTGAGCAGAAATGGTGGAGGGAAAATGTCTTCT	42.61	Dp28	CTTAGTCGTACG	Dp60	Dp60	GGACAAGCAAGCCATCCACA	TCCACTGAAGGCCTCCTAGC	GGACAAGCAAGCCATCCACATTTTcgttatagtcggcttagtcgtacgTTTTACAGAAAATTTGAGCAGAAATGGTGGAGGGAAAATGTCTTCTTTTTcttagtcgtacgTTTTTCCACTGAAGGCCTCCTAGC
22270	Chr2_full	chr2	138039119	138039154	CTGGTCTGGTGATCGGACTTTGAGAAGCAATGGCCC	45.85	Dp28	CTTAGTCGTACG	Dp60	Dp60	GGACAAGCAAGCCATCCACA	TCCACTGAAGGCCTCCTAGC	GGACAAGCAAGCCATCCACATTTTcgttatagtcggcttagtcgtacgTTTTCTGGTCTGGTGATCGGACTTTGAGAAGCAATGGCCCTTTTcttagtcgtacgTTTTTCCACTGAAGGCCTCCTAGC
22271	Chr2_full	chr2	138039673	138039708	CCCAGTCCAGGGGCATGTGCCAACTCATGAAACTAA	45.68	Dp28	CTTAGTCGTACG	Dp60	Dp60	GGACAAGCAAGCCATCCACA	TCCACTGAAGGCCTCCTAGC	GGACAAGCAAGCCATCCACATTTTcgttatagtcggcttagtcgtacgTTTTCCCAGTCCAGGGGCATGTGCCAACTCATGAAACTAATTTTcttagtcgtacgTTTTTCCACTGAAGGCCTCCTAGC
22272	Chr2_full	chr2	138039710	138039745	GGGTAGGGTAAATACAGCTTAGGCCACATGGACCAA	43.58	Dp28	CTTAGTCGTACG	Dp60	Dp60	GGACAAGCAAGCCATCCACA	TCCACTGAAGGCCTCCTAGC	GGACAAGCAAGCCATCCACATTTTcgttatagtcggcttagtcgtacgTTTTGGGTAGGGTAAATACAGCTTAGGCCACATGGACCAATTTTcttagtcgtacgTTTTTCCACTGAAGGCCTCCTAGC
22273	Chr2_full	chr2	138041427	138041468	TTTTACAGTGACCATCCTAATCTCTGAGTCCCTCAGTTAAGG	42.13	Dp28	CTTAGTCGTACG	Dp60	Dp60	GGACAAGCAAGCCATCCACA	TCCACTGAAGGCCTCCTAGC	GGACAAGCAAGCCATCCACATTTTcgttatagtcggcttagtcgtacgTTTTTTTTACAGTGACCATCCTAATCTCTGAGTCCCTCAGTTAAGGTTTTcttagtcgtacgTTTTTCCACTGAAGGCCTCCTAGC
22274	Chr2_full	chr2	138041470	138041510	CTGGATTCAGTTCAATCTAGTGCTTCATGATTCATGCAGGT	42.42	Dp28	CTTAGTCGTACG	Dp60	Dp60	GGACAAGCAAGCCATCCACA	TCCACTGAAGGCCTCCTAGC	GGACAAGCAAGCCATCCACATTTTcgttatagtcggcttagtcgtacgTTTTCTGGATTCAGTTCAATCTAGTGCTTCATGATTCATGCAGGTTTTTcttagtcgtacgTTTTTCCACTGAAGGCCTCCTAGC
22275	Chr2_full	chr2	138041592	138041632	ATTAGATGGTGTCAGGTGGTGAGAAGGAAGAGAATACATCA	42.13	Dp28	CTTAGTCGTACG	Dp60	Dp60	GGACAAGCAAGCCATCCACA	TCCACTGAAGGCCTCCTAGC	GGACAAGCAAGCCATCCACATTTTcgttatagtcggcttagtcgtacgTTTTATTAGATGGTGTCAGGTGGTGAGAAGGAAGAGAATACATCATTTTcttagtcgtacgTTTTTCCACTGAAGGCCTCCTAGC
22276	Chr2_full	chr2	138041764	138041801	CAGGGCTAAGTTCTAGGGGCTTTTACACTGTATGTCAG	42.15	Dp28	CTTAGTCGTACG	Dp60	Dp60	GGACAAGCAAGCCATCCACA	TCCACTGAAGGCCTCCTAGC	GGACAAGCAAGCCATCCACATTTTcgttatagtcggcttagtcgtacgTTTTCAGGGCTAAGTTCTAGGGGCTTTTACACTGTATGTCAGTTTTcttagtcgtacgTTTTTCCACTGAAGGCCTCCTAGC
22277	Chr2_full	chr2	138043471	138043511	TGTGATATGTCAGCTGGAAAGAATAATGCAGCATTAAGCCA	42.48	Dp28	CTTAGTCGTACG	Dp60	Dp60	GGACAAGCAAGCCATCCACA	TCCACTGAAGGCCTCCTAGC	GGACAAGCAAGCCATCCACATTTTcgttatagtcggcttagtcgtacgTTTTTGTGATATGTCAGCTGGAAAGAATAATGCAGCATTAAGCCATTTTcttagtcgtacgTTTTTCCACTGAAGGCCTCCTAGC
22278	Chr2_full	chr2	138044671	138044711	TGTGTTTGCCTGCAAATGAGAAGAATCCTGTATTAGTCAGC	42.74	Dp28	CTTAGTCGTACG	Dp60	Dp60	GGACAAGCAAGCCATCCACA	TCCACTGAAGGCCTCCTAGC	GGACAAGCAAGCCATCCACATTTTcgttatagtcggcttagtcgtacgTTTTTGTGTTTGCCTGCAAATGAGAAGAATCCTGTATTAGTCAGCTTTTcttagtcgtacgTTTTTCCACTGAAGGCCTCCTAGC
22279	Chr2_full	chr2	138045171	138045206	GTGGCTGTCCTCTTGCTGTCTTTTCACATGGTCGTC	44.71	Dp28	CTTAGTCGTACG	Dp60	Dp60	GGACAAGCAAGCCATCCACA	TCCACTGAAGGCCTCCTAGC	GGACAAGCAAGCCATCCACATTTTcgttatagtcggcttagtcgtacgTTTTGTGGCTGTCCTCTTGCTGTCTTTTCACATGGTCGTCTTTTcttagtcgtacgTTTTTCCACTGAAGGCCTCCTAGC
22280	Chr2_full	chr2	138045262	138045303	AAAACACCAGTCTTATTGGAATAAGGCACATCCTAATGCTGT	42.26	Dp28	CTTAGTCGTACG	Dp60	Dp60	GGACAAGCAAGCCATCCACA	TCCACTGAAGGCCTCCTAGC	GGACAAGCAAGCCATCCACATTTTcgttatagtcggcttagtcgtacgTTTTAAAACACCAGTCTTATTGGAATAAGGCACATCCTAATGCTGTTTTTcttagtcgtacgTTTTTCCACTGAAGGCCTCCTAGC
22281	Chr2_full	chr2	138045547	138045582	CAGTCAAGGGAGAGAGTGTCTTGCAGCAAGGCTTTT	44.39	Dp28	CTTAGTCGTACG	Dp60	Dp60	GGACAAGCAAGCCATCCACA	TCCACTGAAGGCCTCCTAGC	GGACAAGCAAGCCATCCACATTTTcgttatagtcggcttagtcgtacgTTTTCAGTCAAGGGAGAGAGTGTCTTGCAGCAAGGCTTTTTTTTcttagtcgtacgTTTTTCCACTGAAGGCCTCCTAGC
22282	Chr2_full	chr2	138045918	138045959	ATTACTATTATCACAGCTGTCATTCCCTCATTGATGCCTCGT	42.67	Dp28	CTTAGTCGTACG	Dp60	Dp60	GGACAAGCAAGCCATCCACA	TCCACTGAAGGCCTCCTAGC	GGACAAGCAAGCCATCCACATTTTcgttatagtcggcttagtcgtacgTTTTATTACTATTATCACAGCTGTCATTCCCTCATTGATGCCTCGTTTTTcttagtcgtacgTTTTTCCACTGAAGGCCTCCTAGC
22283	Chr2_full	chr2	138046318	138046353	GTGATTCCATGAGCGATGTGGGTGAAGTGCTGGGTA	45.4	Dp28	CTTAGTCGTACG	Dp60	Dp60	GGACAAGCAAGCCATCCACA	TCCACTGAAGGCCTCCTAGC	GGACAAGCAAGCCATCCACATTTTcgttatagtcggcttagtcgtacgTTTTGTGATTCCATGAGCGATGTGGGTGAAGTGCTGGGTATTTTcttagtcgtacgTTTTTCCACTGAAGGCCTCCTAGC
22284	Chr2_full	chr2	138046689	138046730	AGATTACAGCTTTTAGAGTTTCAAGACAGCAACAGATGAGCA	42.06	Dp28	CTTAGTCGTACG	Dp60	Dp60	GGACAAGCAAGCCATCCACA	TCCACTGAAGGCCTCCTAGC	GGACAAGCAAGCCATCCACATTTTcgttatagtcggcttagtcgtacgTTTTAGATTACAGCTTTTAGAGTTTCAAGACAGCAACAGATGAGCATTTTcttagtcgtacgTTTTTCCACTGAAGGCCTCCTAGC
22285	Chr2_full	chr2	138047692	138047732	TTTTGCAAAGGAAACAGCTTGAAATAAAGCATGCCTGATGC	43.22	Dp28	CTTAGTCGTACG	Dp60	Dp60	GGACAAGCAAGCCATCCACA	TCCACTGAAGGCCTCCTAGC	GGACAAGCAAGCCATCCACATTTTcgttatagtcggcttagtcgtacgTTTTTTTTGCAAAGGAAACAGCTTGAAATAAAGCATGCCTGATGCTTTTcttagtcgtacgTTTTTCCACTGAAGGCCTCCTAGC
22286	Chr2_full	chr2	138047809	138047844	ACATCCGATTCCAGTCTCACTGGTGCTGTTTACTCC	43.63	Dp28	CTTAGTCGTACG	Dp60	Dp60	GGACAAGCAAGCCATCCACA	TCCACTGAAGGCCTCCTAGC	GGACAAGCAAGCCATCCACATTTTcgttatagtcggcttagtcgtacgTTTTACATCCGATTCCAGTCTCACTGGTGCTGTTTACTCCTTTTcttagtcgtacgTTTTTCCACTGAAGGCCTCCTAGC
22287	Chr2_full	chr2	138048280	138048316	CTTCCCCTTTGATTTCCATGTCCAAAGATGGAGAAGC	42.07	Dp28	CTTAGTCGTACG	Dp60	Dp60	GGACAAGCAAGCCATCCACA	TCCACTGAAGGCCTCCTAGC	GGACAAGCAAGCCATCCACATTTTcgttatagtcggcttagtcgtacgTTTTCTTCCCCTTTGATTTCCATGTCCAAAGATGGAGAAGCTTTTcttagtcgtacgTTTTTCCACTGAAGGCCTCCTAGC
22288	Chr2_full	chr2	138048318	138048359	GCCTTTCTAATCCTTCTGTTTCAGTTTCTTTAGCCAATGGGA	42.47	Dp28	CTTAGTCGTACG	Dp60	Dp60	GGACAAGCAAGCCATCCACA	TCCACTGAAGGCCTCCTAGC	GGACAAGCAAGCCATCCACATTTTcgttatagtcggcttagtcgtacgTTTTGCCTTTCTAATCCTTCTGTTTCAGTTTCTTTAGCCAATGGGATTTTcttagtcgtacgTTTTTCCACTGAAGGCCTCCTAGC
22289	Chr2_full	chr2	138049414	138049454	TCTATGACATTGCACAGCCAGAACTTGAAAGCATATTTGGC	43.22	Dp28	CTTAGTCGTACG	Dp60	Dp60	GGACAAGCAAGCCATCCACA	TCCACTGAAGGCCTCCTAGC	GGACAAGCAAGCCATCCACATTTTcgttatagtcggcttagtcgtacgTTTTTCTATGACATTGCACAGCCAGAACTTGAAAGCATATTTGGCTTTTcttagtcgtacgTTTTTCCACTGAAGGCCTCCTAGC
22290	Chr2_full	chr2	138049525	138049560	CAGTGTCATTGTGGCATCTGGTGAAGGAGAAAATGT	42.01	Dp28	CTTAGTCGTACG	Dp60	Dp60	GGACAAGCAAGCCATCCACA	TCCACTGAAGGCCTCCTAGC	GGACAAGCAAGCCATCCACATTTTcgttatagtcggcttagtcgtacgTTTTCAGTGTCATTGTGGCATCTGGTGAAGGAGAAAATGTTTTTcttagtcgtacgTTTTTCCACTGAAGGCCTCCTAGC
22291	Chr2_full	chr2	138050952	138050987	AGTGGCTGCAGAAGTTGCAAAGGTGCTTTTCTTATG	42.75	Dp28	CTTAGTCGTACG	Dp60	Dp60	GGACAAGCAAGCCATCCACA	TCCACTGAAGGCCTCCTAGC	GGACAAGCAAGCCATCCACATTTTcgttatagtcggcttagtcgtacgTTTTAGTGGCTGCAGAAGTTGCAAAGGTGCTTTTCTTATGTTTTcttagtcgtacgTTTTTCCACTGAAGGCCTCCTAGC
22292	Chr2_full	chr2	138051350	138051385	CAGCTCATATGGATGGGTGCTTCAGGCAGCTGTTGT	45.8	Dp28	CTTAGTCGTACG	Dp60	Dp60	GGACAAGCAAGCCATCCACA	TCCACTGAAGGCCTCCTAGC	GGACAAGCAAGCCATCCACATTTTcgttatagtcggcttagtcgtacgTTTTCAGCTCATATGGATGGGTGCTTCAGGCAGCTGTTGTTTTTcttagtcgtacgTTTTTCCACTGAAGGCCTCCTAGC
22293	Chr2_full	chr2	138051528	138051568	TTAGGCTCAGACTCACAGTTTATCTTGGACTAGTCTTGTGT	42.08	Dp28	CTTAGTCGTACG	Dp60	Dp60	GGACAAGCAAGCCATCCACA	TCCACTGAAGGCCTCCTAGC	GGACAAGCAAGCCATCCACATTTTcgttatagtcggcttagtcgtacgTTTTTTAGGCTCAGACTCACAGTTTATCTTGGACTAGTCTTGTGTTTTTcttagtcgtacgTTTTTCCACTGAAGGCCTCCTAGC
22294	Chr2_full	chr2	138052726	138052761	TTACAAATATGCAGTGGCGGCAGTCCAATCATCAAG	42.23	Dp28	CTTAGTCGTACG	Dp60	Dp60	GGACAAGCAAGCCATCCACA	TCCACTGAAGGCCTCCTAGC	GGACAAGCAAGCCATCCACATTTTcgttatagtcggcttagtcgtacgTTTTTTACAAATATGCAGTGGCGGCAGTCCAATCATCAAGTTTTcttagtcgtacgTTTTTCCACTGAAGGCCTCCTAGC
22295	Chr2_full	chr2	138052785	138052826	CCCACTAAGTGCATTTAAACCTCCCTAATTTCCATGTTTCCT	42.43	Dp28	CTTAGTCGTACG	Dp60	Dp60	GGACAAGCAAGCCATCCACA	TCCACTGAAGGCCTCCTAGC	GGACAAGCAAGCCATCCACATTTTcgttatagtcggcttagtcgtacgTTTTCCCACTAAGTGCATTTAAACCTCCCTAATTTCCATGTTTCCTTTTTcttagtcgtacgTTTTTCCACTGAAGGCCTCCTAGC
22296	Chr2_full	chr2	138053218	138053256	TGATTCTTGAGGCATCTAATAAGCCCCAGGACTTAGAGT	42.36	Dp28	CTTAGTCGTACG	Dp60	Dp60	GGACAAGCAAGCCATCCACA	TCCACTGAAGGCCTCCTAGC	GGACAAGCAAGCCATCCACATTTTcgttatagtcggcttagtcgtacgTTTTTGATTCTTGAGGCATCTAATAAGCCCCAGGACTTAGAGTTTTTcttagtcgtacgTTTTTCCACTGAAGGCCTCCTAGC
22297	Chr2_full	chr2	138054017	138054058	TTTACTGATGTTCTTCTTCTTGTAGAAACAGTGAGCCAGGGA	42.58	Dp28	CTTAGTCGTACG	Dp60	Dp60	GGACAAGCAAGCCATCCACA	TCCACTGAAGGCCTCCTAGC	GGACAAGCAAGCCATCCACATTTTcgttatagtcggcttagtcgtacgTTTTTTTACTGATGTTCTTCTTCTTGTAGAAACAGTGAGCCAGGGATTTTcttagtcgtacgTTTTTCCACTGAAGGCCTCCTAGC
22298	Chr2_full	chr2	138055273	138055313	ACTTTGTAAAACCTGGGTAACAGAAAGGAGAGAACCTACCT	42.46	Dp28	CTTAGTCGTACG	Dp60	Dp60	GGACAAGCAAGCCATCCACA	TCCACTGAAGGCCTCCTAGC	GGACAAGCAAGCCATCCACATTTTcgttatagtcggcttagtcgtacgTTTTACTTTGTAAAACCTGGGTAACAGAAAGGAGAGAACCTACCTTTTTcttagtcgtacgTTTTTCCACTGAAGGCCTCCTAGC
22299	Chr2_full	chr2	138055795	138055830	ACCATCCCACCACTCCCATATCAGGGCCACACAATA	45.91	Dp28	CTTAGTCGTACG	Dp60	Dp60	GGACAAGCAAGCCATCCACA	TCCACTGAAGGCCTCCTAGC	GGACAAGCAAGCCATCCACATTTTcgttatagtcggcttagtcgtacgTTTTACCATCCCACCACTCCCATATCAGGGCCACACAATATTTTcttagtcgtacgTTTTTCCACTGAAGGCCTCCTAGC
22300	Chr2_full	chr2	138056165	138056201	TTTTCAGGGATCCTTTTCTACCCTTTGTCACCCAAGT	42.31	Dp28	CTTAGTCGTACG	Dp60	Dp60	GGACAAGCAAGCCATCCACA	TCCACTGAAGGCCTCCTAGC	GGACAAGCAAGCCATCCACATTTTcgttatagtcggcttagtcgtacgTTTTTTTTCAGGGATCCTTTTCTACCCTTTGTCACCCAAGTTTTTcttagtcgtacgTTTTTCCACTGAAGGCCTCCTAGC
22301	Chr2_full	chr2	138056975	138057015	ATCAAATCAAAACTCTTTACTGTGAAGCCACCTGATGGTCA	42.35	Dp28	CTTAGTCGTACG	Dp60	Dp60	GGACAAGCAAGCCATCCACA	TCCACTGAAGGCCTCCTAGC	GGACAAGCAAGCCATCCACATTTTcgttatagtcggcttagtcgtacgTTTTATCAAATCAAAACTCTTTACTGTGAAGCCACCTGATGGTCATTTTcttagtcgtacgTTTTTCCACTGAAGGCCTCCTAGC
22302	Chr2_full	chr2	138057228	138057268	TCAAAGTAGTGGCAAATCCAAATAAGTGAACTGATTGGGGA	42.28	Dp28	CTTAGTCGTACG	Dp60	Dp60	GGACAAGCAAGCCATCCACA	TCCACTGAAGGCCTCCTAGC	GGACAAGCAAGCCATCCACATTTTcgttatagtcggcttagtcgtacgTTTTTCAAAGTAGTGGCAAATCCAAATAAGTGAACTGATTGGGGATTTTcttagtcgtacgTTTTTCCACTGAAGGCCTCCTAGC
22303	Chr2_full	chr2	138060475	138060516	CACAATCATCTCATCACCCTTGTCTTCATCATGAAAACCTGT	42.45	Dp28	CTTAGTCGTACG	Dp60	Dp60	GGACAAGCAAGCCATCCACA	TCCACTGAAGGCCTCCTAGC	GGACAAGCAAGCCATCCACATTTTcgttatagtcggcttagtcgtacgTTTTCACAATCATCTCATCACCCTTGTCTTCATCATGAAAACCTGTTTTTcttagtcgtacgTTTTTCCACTGAAGGCCTCCTAGC
22304	Chr2_full	chr2	138060793	138060834	GGGGCTCAATAACTGTTTGTGGAATTAAACTGTTTGTCTTCC	42.14	Dp28	CTTAGTCGTACG	Dp60	Dp60	GGACAAGCAAGCCATCCACA	TCCACTGAAGGCCTCCTAGC	GGACAAGCAAGCCATCCACATTTTcgttatagtcggcttagtcgtacgTTTTGGGGCTCAATAACTGTTTGTGGAATTAAACTGTTTGTCTTCCTTTTcttagtcgtacgTTTTTCCACTGAAGGCCTCCTAGC
22305	Chr2_full	chr2	138061359	138061394	CTTCTGAGAGCTGCACTCCAGCTACCTAGAACTTCA	42.96	Dp28	CTTAGTCGTACG	Dp60	Dp60	GGACAAGCAAGCCATCCACA	TCCACTGAAGGCCTCCTAGC	GGACAAGCAAGCCATCCACATTTTcgttatagtcggcttagtcgtacgTTTTCTTCTGAGAGCTGCACTCCAGCTACCTAGAACTTCATTTTcttagtcgtacgTTTTTCCACTGAAGGCCTCCTAGC
22306	Chr2_full	chr2	138061400	138061440	CTCCAGGAGAAAGTACACCATGCTCTTTATTATTCCATGCA	42.04	Dp28	CTTAGTCGTACG	Dp60	Dp60	GGACAAGCAAGCCATCCACA	TCCACTGAAGGCCTCCTAGC	GGACAAGCAAGCCATCCACATTTTcgttatagtcggcttagtcgtacgTTTTCTCCAGGAGAAAGTACACCATGCTCTTTATTATTCCATGCATTTTcttagtcgtacgTTTTTCCACTGAAGGCCTCCTAGC
22307	Chr2_full	chr2	138061442	138061483	TTCTTCATAGTGTTTCTATAACCTGAAAGGCCCATCGCTTTG	42.3	Dp28	CTTAGTCGTACG	Dp60	Dp60	GGACAAGCAAGCCATCCACA	TCCACTGAAGGCCTCCTAGC	GGACAAGCAAGCCATCCACATTTTcgttatagtcggcttagtcgtacgTTTTTTCTTCATAGTGTTTCTATAACCTGAAAGGCCCATCGCTTTGTTTTcttagtcgtacgTTTTTCCACTGAAGGCCTCCTAGC
22308	Chr2_full	chr2	138062567	138062604	GAGAACAGAAGAGAGACATGGATATTGGAAGGGACAGC	42.04	Dp28	CTTAGTCGTACG	Dp60	Dp60	GGACAAGCAAGCCATCCACA	TCCACTGAAGGCCTCCTAGC	GGACAAGCAAGCCATCCACATTTTcgttatagtcggcttagtcgtacgTTTTGAGAACAGAAGAGAGACATGGATATTGGAAGGGACAGCTTTTcttagtcgtacgTTTTTCCACTGAAGGCCTCCTAGC
22309	Chr2_full	chr2	138062667	138062707	TCTGAAGCCATTGTGGTGAATGGAGGAACAAAGAAAATAGT	42.4	Dp28	CTTAGTCGTACG	Dp60	Dp60	GGACAAGCAAGCCATCCACA	TCCACTGAAGGCCTCCTAGC	GGACAAGCAAGCCATCCACATTTTcgttatagtcggcttagtcgtacgTTTTTCTGAAGCCATTGTGGTGAATGGAGGAACAAAGAAAATAGTTTTTcttagtcgtacgTTTTTCCACTGAAGGCCTCCTAGC
22310	Chr2_full	chr2	138063841	138063881	TTTCATGGCTGTTCTGCATACTAATCAGGTTACAGTTCGAA	42.02	Dp28	CTTAGTCGTACG	Dp60	Dp60	GGACAAGCAAGCCATCCACA	TCCACTGAAGGCCTCCTAGC	GGACAAGCAAGCCATCCACATTTTcgttatagtcggcttagtcgtacgTTTTTTTCATGGCTGTTCTGCATACTAATCAGGTTACAGTTCGAATTTTcttagtcgtacgTTTTTCCACTGAAGGCCTCCTAGC
22311	Chr2_full	chr2	138064377	138064416	TTAGGTCTCTGCATCTGTGAATAGAAGAATGGAATGGGGA	42.42	Dp28	CTTAGTCGTACG	Dp60	Dp60	GGACAAGCAAGCCATCCACA	TCCACTGAAGGCCTCCTAGC	GGACAAGCAAGCCATCCACATTTTcgttatagtcggcttagtcgtacgTTTTTTAGGTCTCTGCATCTGTGAATAGAAGAATGGAATGGGGATTTTcttagtcgtacgTTTTTCCACTGAAGGCCTCCTAGC
22312	Chr2_full	chr2	138064781	138064821	AATCATTATACAATAACAGATTCCTCTGTTGGCCACCTCGC	42.32	Dp28	CTTAGTCGTACG	Dp60	Dp60	GGACAAGCAAGCCATCCACA	TCCACTGAAGGCCTCCTAGC	GGACAAGCAAGCCATCCACATTTTcgttatagtcggcttagtcgtacgTTTTAATCATTATACAATAACAGATTCCTCTGTTGGCCACCTCGCTTTTcttagtcgtacgTTTTTCCACTGAAGGCCTCCTAGC
22313	Chr2_full	chr2	138065613	138065653	ACTTGAAGTTGTCCCATTGTTAGGCTATCCTCATGATACCA	42.6	Dp28	CTTAGTCGTACG	Dp60	Dp60	GGACAAGCAAGCCATCCACA	TCCACTGAAGGCCTCCTAGC	GGACAAGCAAGCCATCCACATTTTcgttatagtcggcttagtcgtacgTTTTACTTGAAGTTGTCCCATTGTTAGGCTATCCTCATGATACCATTTTcttagtcgtacgTTTTTCCACTGAAGGCCTCCTAGC
22314	Chr2_full	chr2	138066105	138066146	GGTAGGGTAAAACATCCTTATTCAGATAAGGCTGCTGGAAAC	42.25	Dp28	CTTAGTCGTACG	Dp60	Dp60	GGACAAGCAAGCCATCCACA	TCCACTGAAGGCCTCCTAGC	GGACAAGCAAGCCATCCACATTTTcgttatagtcggcttagtcgtacgTTTTGGTAGGGTAAAACATCCTTATTCAGATAAGGCTGCTGGAAACTTTTcttagtcgtacgTTTTTCCACTGAAGGCCTCCTAGC
22315	Chr2_full	chr2	138066272	138066313	AAAAGATTTTCTTTGCTATCCTACATTTCCCATGGCCTTTGC	42.2	Dp28	CTTAGTCGTACG	Dp60	Dp60	GGACAAGCAAGCCATCCACA	TCCACTGAAGGCCTCCTAGC	GGACAAGCAAGCCATCCACATTTTcgttatagtcggcttagtcgtacgTTTTAAAAGATTTTCTTTGCTATCCTACATTTCCCATGGCCTTTGCTTTTcttagtcgtacgTTTTTCCACTGAAGGCCTCCTAGC
22316	Chr2_full	chr2	138066446	138066487	TACGGAGCAGATATATGACAGATACAAAACAACAGAGCCTCA	42.25	Dp28	CTTAGTCGTACG	Dp60	Dp60	GGACAAGCAAGCCATCCACA	TCCACTGAAGGCCTCCTAGC	GGACAAGCAAGCCATCCACATTTTcgttatagtcggcttagtcgtacgTTTTTACGGAGCAGATATATGACAGATACAAAACAACAGAGCCTCATTTTcttagtcgtacgTTTTTCCACTGAAGGCCTCCTAGC
22317	Chr2_full	chr2	138066624	138066662	AGCCTATCCTGACCACTAAAGCATGTAAACACATTGTGA	42.1	Dp28	CTTAGTCGTACG	Dp60	Dp60	GGACAAGCAAGCCATCCACA	TCCACTGAAGGCCTCCTAGC	GGACAAGCAAGCCATCCACATTTTcgttatagtcggcttagtcgtacgTTTTAGCCTATCCTGACCACTAAAGCATGTAAACACATTGTGATTTTcttagtcgtacgTTTTTCCACTGAAGGCCTCCTAGC
22318	Chr2_full	chr2	138067022	138067057	CCCCATTCTTGGTCCTTTGCCCTGTTCTCTCTCTGC	45.63	Dp28	CTTAGTCGTACG	Dp60	Dp60	GGACAAGCAAGCCATCCACA	TCCACTGAAGGCCTCCTAGC	GGACAAGCAAGCCATCCACATTTTcgttatagtcggcttagtcgtacgTTTTCCCCATTCTTGGTCCTTTGCCCTGTTCTCTCTCTGCTTTTcttagtcgtacgTTTTTCCACTGAAGGCCTCCTAGC
22319	Chr2_full	chr2	138067956	138067995	TCCTGACATCTAAAGCAGTCTTACCACTTCCTACATTGCA	42.67	Dp28	CTTAGTCGTACG	Dp60	Dp60	GGACAAGCAAGCCATCCACA	TCCACTGAAGGCCTCCTAGC	GGACAAGCAAGCCATCCACATTTTcgttatagtcggcttagtcgtacgTTTTTCCTGACATCTAAAGCAGTCTTACCACTTCCTACATTGCATTTTcttagtcgtacgTTTTTCCACTGAAGGCCTCCTAGC
22320	Chr2_full	chr2	138071184	138071219	CTCCCCACACCAAGCTCGACTGTCCCAGATAGACTT	45.68	Dp28	CTTAGTCGTACG	Dp60	Dp60	GGACAAGCAAGCCATCCACA	TCCACTGAAGGCCTCCTAGC	GGACAAGCAAGCCATCCACATTTTcgttatagtcggcttagtcgtacgTTTTCTCCCCACACCAAGCTCGACTGTCCCAGATAGACTTTTTTcttagtcgtacgTTTTTCCACTGAAGGCCTCCTAGC
22321	Chr2_full	chr2	138072073	138072111	AAAACCAACGGCCTCATTTGAGGTCATTCCAAATAAAGC	42.59	Dp28	CTTAGTCGTACG	Dp60	Dp60	GGACAAGCAAGCCATCCACA	TCCACTGAAGGCCTCCTAGC	GGACAAGCAAGCCATCCACATTTTcgttatagtcggcttagtcgtacgTTTTAAAACCAACGGCCTCATTTGAGGTCATTCCAAATAAAGCTTTTcttagtcgtacgTTTTTCCACTGAAGGCCTCCTAGC
22322	Chr2_full	chr2	138072113	138072152	TCATCTTCATCTTCCCATTTGAGCACTCAGTTTAAGAGCA	42.01	Dp28	CTTAGTCGTACG	Dp60	Dp60	GGACAAGCAAGCCATCCACA	TCCACTGAAGGCCTCCTAGC	GGACAAGCAAGCCATCCACATTTTcgttatagtcggcttagtcgtacgTTTTTCATCTTCATCTTCCCATTTGAGCACTCAGTTTAAGAGCATTTTcttagtcgtacgTTTTTCCACTGAAGGCCTCCTAGC
22323	Chr2_full	chr2	138072326	138072367	TTTTATAAACAGCCTAGATCTCTGCCCACAAATTGCATTCCA	42.41	Dp28	CTTAGTCGTACG	Dp60	Dp60	GGACAAGCAAGCCATCCACA	TCCACTGAAGGCCTCCTAGC	GGACAAGCAAGCCATCCACATTTTcgttatagtcggcttagtcgtacgTTTTTTTTATAAACAGCCTAGATCTCTGCCCACAAATTGCATTCCATTTTcttagtcgtacgTTTTTCCACTGAAGGCCTCCTAGC
22324	Chr2_full	chr2	138072377	138072413	GCAGTGGTGTCAACTTAGCTCAAGGCGCAAGTGTCAT	45.92	Dp28	CTTAGTCGTACG	Dp60	Dp60	GGACAAGCAAGCCATCCACA	TCCACTGAAGGCCTCCTAGC	GGACAAGCAAGCCATCCACATTTTcgttatagtcggcttagtcgtacgTTTTGCAGTGGTGTCAACTTAGCTCAAGGCGCAAGTGTCATTTTTcttagtcgtacgTTTTTCCACTGAAGGCCTCCTAGC
22325	Chr2_full	chr2	138072689	138072724	TTCCACTGCCTTTCCTAAAGGAAACAGCAAGGAGGC	44.52	Dp28	CTTAGTCGTACG	Dp60	Dp60	GGACAAGCAAGCCATCCACA	TCCACTGAAGGCCTCCTAGC	GGACAAGCAAGCCATCCACATTTTcgttatagtcggcttagtcgtacgTTTTTTCCACTGCCTTTCCTAAAGGAAACAGCAAGGAGGCTTTTcttagtcgtacgTTTTTCCACTGAAGGCCTCCTAGC
22326	Chr2_full	chr2	138072961	138072996	CTCTTATAGCAGAGCCATGTGTGCTCCTGCCTGAGT	44.81	Dp28	CTTAGTCGTACG	Dp60	Dp60	GGACAAGCAAGCCATCCACA	TCCACTGAAGGCCTCCTAGC	GGACAAGCAAGCCATCCACATTTTcgttatagtcggcttagtcgtacgTTTTCTCTTATAGCAGAGCCATGTGTGCTCCTGCCTGAGTTTTTcttagtcgtacgTTTTTCCACTGAAGGCCTCCTAGC
22327	Chr2_full	chr2	138073386	138073427	GTAAGACCTCAATAAATGGTGGGCACCTTCTTTTATATGCCA	42.3	Dp28	CTTAGTCGTACG	Dp60	Dp60	GGACAAGCAAGCCATCCACA	TCCACTGAAGGCCTCCTAGC	GGACAAGCAAGCCATCCACATTTTcgttatagtcggcttagtcgtacgTTTTGTAAGACCTCAATAAATGGTGGGCACCTTCTTTTATATGCCATTTTcttagtcgtacgTTTTTCCACTGAAGGCCTCCTAGC
22328	Chr2_full	chr2	138073499	138073540	GTGCTCAAAGATTCAGAACTTAGTGCTTACACTTTGGGAAGG	42.71	Dp28	CTTAGTCGTACG	Dp60	Dp60	GGACAAGCAAGCCATCCACA	TCCACTGAAGGCCTCCTAGC	GGACAAGCAAGCCATCCACATTTTcgttatagtcggcttagtcgtacgTTTTGTGCTCAAAGATTCAGAACTTAGTGCTTACACTTTGGGAAGGTTTTcttagtcgtacgTTTTTCCACTGAAGGCCTCCTAGC
22329	Chr2_full	chr2	138073599	138073639	TTGGTGTCCCTGAATGAGTGATAGATGGATAAAAGTCCAGT	42.44	Dp28	CTTAGTCGTACG	Dp60	Dp60	GGACAAGCAAGCCATCCACA	TCCACTGAAGGCCTCCTAGC	GGACAAGCAAGCCATCCACATTTTcgttatagtcggcttagtcgtacgTTTTTTGGTGTCCCTGAATGAGTGATAGATGGATAAAAGTCCAGTTTTTcttagtcgtacgTTTTTCCACTGAAGGCCTCCTAGC
22330	Chr2_full	chr2	138073695	138073736	AGTAGAAAGTATGAAACCTCCACTCTTGTCTTGGCTTTCTCT	42.35	Dp28	CTTAGTCGTACG	Dp60	Dp60	GGACAAGCAAGCCATCCACA	TCCACTGAAGGCCTCCTAGC	GGACAAGCAAGCCATCCACATTTTcgttatagtcggcttagtcgtacgTTTTAGTAGAAAGTATGAAACCTCCACTCTTGTCTTGGCTTTCTCTTTTTcttagtcgtacgTTTTTCCACTGAAGGCCTCCTAGC
22331	Chr2_full	chr2	138074281	138074316	AAAACTGTGCATGTACAGGGACTCTCTTGATCCCTT	42.19	Dp28	CTTAGTCGTACG	Dp60	Dp60	GGACAAGCAAGCCATCCACA	TCCACTGAAGGCCTCCTAGC	GGACAAGCAAGCCATCCACATTTTcgttatagtcggcttagtcgtacgTTTTAAAACTGTGCATGTACAGGGACTCTCTTGATCCCTTTTTTcttagtcgtacgTTTTTCCACTGAAGGCCTCCTAGC
22332	Chr2_full	chr2	138075666	138075707	GGTTCCTGGGTCATTTCTCTCCTCCCATATAATTACCATTCC	42.8	Dp28	CTTAGTCGTACG	Dp60	Dp60	GGACAAGCAAGCCATCCACA	TCCACTGAAGGCCTCCTAGC	GGACAAGCAAGCCATCCACATTTTcgttatagtcggcttagtcgtacgTTTTGGTTCCTGGGTCATTTCTCTCCTCCCATATAATTACCATTCCTTTTcttagtcgtacgTTTTTCCACTGAAGGCCTCCTAGC
22333	Chr2_full	chr2	138075929	138075969	CAAGGTAATAACAAGTTTGGTTTCTCTTGAGACCGCTCTCG	42.57	Dp28	CTTAGTCGTACG	Dp60	Dp60	GGACAAGCAAGCCATCCACA	TCCACTGAAGGCCTCCTAGC	GGACAAGCAAGCCATCCACATTTTcgttatagtcggcttagtcgtacgTTTTCAAGGTAATAACAAGTTTGGTTTCTCTTGAGACCGCTCTCGTTTTcttagtcgtacgTTTTTCCACTGAAGGCCTCCTAGC
22334	Chr2_full	chr2	138076513	138076554	TGCTACAGACACACACTCATAACTCTAGTGTAGACCTTCTCT	42.48	Dp28	CTTAGTCGTACG	Dp60	Dp60	GGACAAGCAAGCCATCCACA	TCCACTGAAGGCCTCCTAGC	GGACAAGCAAGCCATCCACATTTTcgttatagtcggcttagtcgtacgTTTTTGCTACAGACACACACTCATAACTCTAGTGTAGACCTTCTCTTTTTcttagtcgtacgTTTTTCCACTGAAGGCCTCCTAGC
22335	Chr2_full	chr2	138077679	138077716	GGGGAATCAGCCACTTATCTCCAAAATCCACAATTTCC	42.07	Dp28	CTTAGTCGTACG	Dp60	Dp60	GGACAAGCAAGCCATCCACA	TCCACTGAAGGCCTCCTAGC	GGACAAGCAAGCCATCCACATTTTcgttatagtcggcttagtcgtacgTTTTGGGGAATCAGCCACTTATCTCCAAAATCCACAATTTCCTTTTcttagtcgtacgTTTTTCCACTGAAGGCCTCCTAGC
22336	Chr2_full	chr2	138077993	138078034	AACTGAAATGACTACTCTGGCTCCTAAGATTGTTCAAGGTCA	42.5	Dp28	CTTAGTCGTACG	Dp60	Dp60	GGACAAGCAAGCCATCCACA	TCCACTGAAGGCCTCCTAGC	GGACAAGCAAGCCATCCACATTTTcgttatagtcggcttagtcgtacgTTTTAACTGAAATGACTACTCTGGCTCCTAAGATTGTTCAAGGTCATTTTcttagtcgtacgTTTTTCCACTGAAGGCCTCCTAGC
22337	Chr2_full	chr2	138078071	138078112	TTTGCCATAACCCTTTTCATCAAACTCATTTCACTGCTTTGG	42.46	Dp28	CTTAGTCGTACG	Dp60	Dp60	GGACAAGCAAGCCATCCACA	TCCACTGAAGGCCTCCTAGC	GGACAAGCAAGCCATCCACATTTTcgttatagtcggcttagtcgtacgTTTTTTTGCCATAACCCTTTTCATCAAACTCATTTCACTGCTTTGGTTTTcttagtcgtacgTTTTTCCACTGAAGGCCTCCTAGC
22338	Chr2_full	chr2	138078428	138078467	TAAATAGAGAAGATTCAGCATTGTGGCGAAACAATGGGGA	42.37	Dp28	CTTAGTCGTACG	Dp60	Dp60	GGACAAGCAAGCCATCCACA	TCCACTGAAGGCCTCCTAGC	GGACAAGCAAGCCATCCACATTTTcgttatagtcggcttagtcgtacgTTTTTAAATAGAGAAGATTCAGCATTGTGGCGAAACAATGGGGATTTTcttagtcgtacgTTTTTCCACTGAAGGCCTCCTAGC
22339	Chr2_full	chr2	138078469	138078510	GACTCATGGTCTCACAAATGAGGTTTCTACAACATTGTCTGT	42.17	Dp28	CTTAGTCGTACG	Dp60	Dp60	GGACAAGCAAGCCATCCACA	TCCACTGAAGGCCTCCTAGC	GGACAAGCAAGCCATCCACATTTTcgttatagtcggcttagtcgtacgTTTTGACTCATGGTCTCACAAATGAGGTTTCTACAACATTGTCTGTTTTTcttagtcgtacgTTTTTCCACTGAAGGCCTCCTAGC
22340	Chr2_full	chr2	138078561	138078602	ATCATAGGTGAAGGATGAGATTACTTATCTGAGGCTCCATGC	42.33	Dp28	CTTAGTCGTACG	Dp60	Dp60	GGACAAGCAAGCCATCCACA	TCCACTGAAGGCCTCCTAGC	GGACAAGCAAGCCATCCACATTTTcgttatagtcggcttagtcgtacgTTTTATCATAGGTGAAGGATGAGATTACTTATCTGAGGCTCCATGCTTTTcttagtcgtacgTTTTTCCACTGAAGGCCTCCTAGC
22341	Chr2_full	chr2	138078833	138078874	GGAAGACTTAGCCTTTCTTCACTTTCTAACACCATTGAGTCC	42.2	Dp28	CTTAGTCGTACG	Dp60	Dp60	GGACAAGCAAGCCATCCACA	TCCACTGAAGGCCTCCTAGC	GGACAAGCAAGCCATCCACATTTTcgttatagtcggcttagtcgtacgTTTTGGAAGACTTAGCCTTTCTTCACTTTCTAACACCATTGAGTCCTTTTcttagtcgtacgTTTTTCCACTGAAGGCCTCCTAGC
22342	Chr2_full	chr2	138079911	138079946	CTTCAGGATGGGGCTGATCCCAGGAAAGACCAAAGC	45.74	Dp28	CTTAGTCGTACG	Dp60	Dp60	GGACAAGCAAGCCATCCACA	TCCACTGAAGGCCTCCTAGC	GGACAAGCAAGCCATCCACATTTTcgttatagtcggcttagtcgtacgTTTTCTTCAGGATGGGGCTGATCCCAGGAAAGACCAAAGCTTTTcttagtcgtacgTTTTTCCACTGAAGGCCTCCTAGC
22343	Chr2_full	chr2	138079993	138080028	AGGAAAGCGGGGTTGAAGGTTAAGTTGATCGCCAGT	45.4	Dp28	CTTAGTCGTACG	Dp60	Dp60	GGACAAGCAAGCCATCCACA	TCCACTGAAGGCCTCCTAGC	GGACAAGCAAGCCATCCACATTTTcgttatagtcggcttagtcgtacgTTTTAGGAAAGCGGGGTTGAAGGTTAAGTTGATCGCCAGTTTTTcttagtcgtacgTTTTTCCACTGAAGGCCTCCTAGC
22344	Chr2_full	chr2	138080477	138080512	TCTGATGCTAGCCCCAGGTAGATAGTGCTGGAAATT	42.97	Dp28	CTTAGTCGTACG	Dp60	Dp60	GGACAAGCAAGCCATCCACA	TCCACTGAAGGCCTCCTAGC	GGACAAGCAAGCCATCCACATTTTcgttatagtcggcttagtcgtacgTTTTTCTGATGCTAGCCCCAGGTAGATAGTGCTGGAAATTTTTTcttagtcgtacgTTTTTCCACTGAAGGCCTCCTAGC
22345	Chr2_full	chr2	138080938	138080973	TTGACACACTTATCCCTTGGCGGATGAGAAAGCCTG	44.17	Dp28	CTTAGTCGTACG	Dp60	Dp60	GGACAAGCAAGCCATCCACA	TCCACTGAAGGCCTCCTAGC	GGACAAGCAAGCCATCCACATTTTcgttatagtcggcttagtcgtacgTTTTTTGACACACTTATCCCTTGGCGGATGAGAAAGCCTGTTTTcttagtcgtacgTTTTTCCACTGAAGGCCTCCTAGC
22346	Chr2_full	chr2	138081016	138081056	TTACCATATTCCATTACCTGGTACCTTTCTTTCCCAAGTGC	42.07	Dp28	CTTAGTCGTACG	Dp60	Dp60	GGACAAGCAAGCCATCCACA	TCCACTGAAGGCCTCCTAGC	GGACAAGCAAGCCATCCACATTTTcgttatagtcggcttagtcgtacgTTTTTTACCATATTCCATTACCTGGTACCTTTCTTTCCCAAGTGCTTTTcttagtcgtacgTTTTTCCACTGAAGGCCTCCTAGC
22347	Chr2_full	chr2	138084068	138084106	ACAAGCAACTCTTTCCAGAACTTTTACATCCCATAGGCT	42.28	Dp28	CTTAGTCGTACG	Dp60	Dp60	GGACAAGCAAGCCATCCACA	TCCACTGAAGGCCTCCTAGC	GGACAAGCAAGCCATCCACATTTTcgttatagtcggcttagtcgtacgTTTTACAAGCAACTCTTTCCAGAACTTTTACATCCCATAGGCTTTTTcttagtcgtacgTTTTTCCACTGAAGGCCTCCTAGC
22348	Chr2_full	chr2	138084739	138084780	TATTAAATCCTCACACCATTTGCTACACAAGAAACTGAGGCC	42.44	Dp28	CTTAGTCGTACG	Dp60	Dp60	GGACAAGCAAGCCATCCACA	TCCACTGAAGGCCTCCTAGC	GGACAAGCAAGCCATCCACATTTTcgttatagtcggcttagtcgtacgTTTTTATTAAATCCTCACACCATTTGCTACACAAGAAACTGAGGCCTTTTcttagtcgtacgTTTTTCCACTGAAGGCCTCCTAGC
22349	Chr2_full	chr2	138086025	138086063	CAGTTTCTGTCACTTGGCTGATACTCCGTAAAAGTTCCT	42.23	Dp28	CTTAGTCGTACG	Dp60	Dp60	GGACAAGCAAGCCATCCACA	TCCACTGAAGGCCTCCTAGC	GGACAAGCAAGCCATCCACATTTTcgttatagtcggcttagtcgtacgTTTTCAGTTTCTGTCACTTGGCTGATACTCCGTAAAAGTTCCTTTTTcttagtcgtacgTTTTTCCACTGAAGGCCTCCTAGC
22350	Chr2_full	chr2	138087037	138087078	GGATCAAATCAGAGACTAAAAGTCAAGCAAAGCTACTGTGCA	42.46	Dp28	CTTAGTCGTACG	Dp60	Dp60	GGACAAGCAAGCCATCCACA	TCCACTGAAGGCCTCCTAGC	GGACAAGCAAGCCATCCACATTTTcgttatagtcggcttagtcgtacgTTTTGGATCAAATCAGAGACTAAAAGTCAAGCAAAGCTACTGTGCATTTTcttagtcgtacgTTTTTCCACTGAAGGCCTCCTAGC
22351	Chr2_full	chr2	138087394	138087429	TCCACTCTGAGGGGCTCTGGGGAGATACTTAGGATG	44.83	Dp28	CTTAGTCGTACG	Dp60	Dp60	GGACAAGCAAGCCATCCACA	TCCACTGAAGGCCTCCTAGC	GGACAAGCAAGCCATCCACATTTTcgttatagtcggcttagtcgtacgTTTTTCCACTCTGAGGGGCTCTGGGGAGATACTTAGGATGTTTTcttagtcgtacgTTTTTCCACTGAAGGCCTCCTAGC
22352	Chr2_full	chr2	138087784	138087819	AAAAGACATGCCCCAAGTAATGGTTCTGGCACATTG	42.59	Dp28	CTTAGTCGTACG	Dp60	Dp60	GGACAAGCAAGCCATCCACA	TCCACTGAAGGCCTCCTAGC	GGACAAGCAAGCCATCCACATTTTcgttatagtcggcttagtcgtacgTTTTAAAAGACATGCCCCAAGTAATGGTTCTGGCACATTGTTTTcttagtcgtacgTTTTTCCACTGAAGGCCTCCTAGC
22353	Chr2_full	chr2	138088340	138088375	TCTCTAATCTGGGAGAGCTGGGTCTCCCGTGCAAAG	45.72	Dp28	CTTAGTCGTACG	Dp60	Dp60	GGACAAGCAAGCCATCCACA	TCCACTGAAGGCCTCCTAGC	GGACAAGCAAGCCATCCACATTTTcgttatagtcggcttagtcgtacgTTTTTCTCTAATCTGGGAGAGCTGGGTCTCCCGTGCAAAGTTTTcttagtcgtacgTTTTTCCACTGAAGGCCTCCTAGC
22354	Chr2_full	chr2	138090820	138090860	AGAATTAAGCAAATAATCCAAGAAGTCCAGAATGGCTGCCT	42.4	Dp28	CTTAGTCGTACG	Dp60	Dp60	GGACAAGCAAGCCATCCACA	TCCACTGAAGGCCTCCTAGC	GGACAAGCAAGCCATCCACATTTTcgttatagtcggcttagtcgtacgTTTTAGAATTAAGCAAATAATCCAAGAAGTCCAGAATGGCTGCCTTTTTcttagtcgtacgTTTTTCCACTGAAGGCCTCCTAGC
22355	Chr2_full	chr2	138091630	138091666	AGATAAAGTTTCCCTGACAGATCGCCTTTGATCTGCA	42.26	Dp28	CTTAGTCGTACG	Dp60	Dp60	GGACAAGCAAGCCATCCACA	TCCACTGAAGGCCTCCTAGC	GGACAAGCAAGCCATCCACATTTTcgttatagtcggcttagtcgtacgTTTTAGATAAAGTTTCCCTGACAGATCGCCTTTGATCTGCATTTTcttagtcgtacgTTTTTCCACTGAAGGCCTCCTAGC
22356	Chr2_full	chr2	138091840	138091875	AGAGGGAACCTCCACAGACCCTCAACACCACATCTA	45.17	Dp28	CTTAGTCGTACG	Dp60	Dp60	GGACAAGCAAGCCATCCACA	TCCACTGAAGGCCTCCTAGC	GGACAAGCAAGCCATCCACATTTTcgttatagtcggcttagtcgtacgTTTTAGAGGGAACCTCCACAGACCCTCAACACCACATCTATTTTcttagtcgtacgTTTTTCCACTGAAGGCCTCCTAGC
22357	Chr2_full	chr2	138092029	138092070	TCTTTTCCCATGGATTATTCCCATCAGCATACACATATGCTC	42.13	Dp28	CTTAGTCGTACG	Dp60	Dp60	GGACAAGCAAGCCATCCACA	TCCACTGAAGGCCTCCTAGC	GGACAAGCAAGCCATCCACATTTTcgttatagtcggcttagtcgtacgTTTTTCTTTTCCCATGGATTATTCCCATCAGCATACACATATGCTCTTTTcttagtcgtacgTTTTTCCACTGAAGGCCTCCTAGC
22358	Chr2_full	chr2	138092133	138092173	TTTTCTGTTCTCTTTGTTGGACATCTCACAAGAGTTGTCCA	42.18	Dp28	CTTAGTCGTACG	Dp60	Dp60	GGACAAGCAAGCCATCCACA	TCCACTGAAGGCCTCCTAGC	GGACAAGCAAGCCATCCACATTTTcgttatagtcggcttagtcgtacgTTTTTTTTCTGTTCTCTTTGTTGGACATCTCACAAGAGTTGTCCATTTTcttagtcgtacgTTTTTCCACTGAAGGCCTCCTAGC
22359	Chr2_full	chr2	138093395	138093430	CCACCAACTGTCGTGGTGCTCCTTACCCTGTTCTAT	44.89	Dp28	CTTAGTCGTACG	Dp60	Dp60	GGACAAGCAAGCCATCCACA	TCCACTGAAGGCCTCCTAGC	GGACAAGCAAGCCATCCACATTTTcgttatagtcggcttagtcgtacgTTTTCCACCAACTGTCGTGGTGCTCCTTACCCTGTTCTATTTTTcttagtcgtacgTTTTTCCACTGAAGGCCTCCTAGC
22360	Chr2_full	chr2	138093892	138093933	AGATGAGATCAAGAACTTCTTCTACATCAGTGTTTGGGGTGC	43.05	Dp28	CTTAGTCGTACG	Dp60	Dp60	GGACAAGCAAGCCATCCACA	TCCACTGAAGGCCTCCTAGC	GGACAAGCAAGCCATCCACATTTTcgttatagtcggcttagtcgtacgTTTTAGATGAGATCAAGAACTTCTTCTACATCAGTGTTTGGGGTGCTTTTcttagtcgtacgTTTTTCCACTGAAGGCCTCCTAGC
22361	Chr2_full	chr2	138094204	138094239	GTCCTGTATTAGTGATAATTCCTGGGGCGCCTTTCA	42.43	Dp28	CTTAGTCGTACG	Dp60	Dp60	GGACAAGCAAGCCATCCACA	TCCACTGAAGGCCTCCTAGC	GGACAAGCAAGCCATCCACATTTTcgttatagtcggcttagtcgtacgTTTTGTCCTGTATTAGTGATAATTCCTGGGGCGCCTTTCATTTTcttagtcgtacgTTTTTCCACTGAAGGCCTCCTAGC
22362	Chr2_full	chr2	138094945	138094985	TATGGGGTGTCAATCTTCTGGAACTGTTTCTGAGTTTCTCA	42.71	Dp28	CTTAGTCGTACG	Dp60	Dp60	GGACAAGCAAGCCATCCACA	TCCACTGAAGGCCTCCTAGC	GGACAAGCAAGCCATCCACATTTTcgttatagtcggcttagtcgtacgTTTTTATGGGGTGTCAATCTTCTGGAACTGTTTCTGAGTTTCTCATTTTcttagtcgtacgTTTTTCCACTGAAGGCCTCCTAGC
22363	Chr2_full	chr2	138097003	138097043	TTCTGATTTACTGGTTGAATCTAGCACCAACACCATTCTGT	42.07	Dp28	CTTAGTCGTACG	Dp60	Dp60	GGACAAGCAAGCCATCCACA	TCCACTGAAGGCCTCCTAGC	GGACAAGCAAGCCATCCACATTTTcgttatagtcggcttagtcgtacgTTTTTTCTGATTTACTGGTTGAATCTAGCACCAACACCATTCTGTTTTTcttagtcgtacgTTTTTCCACTGAAGGCCTCCTAGC
22364	Chr2_full	chr2	138098397	138098438	AACAAGGCAGTAAGAGGTTTAATGACTTATCCAAAGGAGCAA	42.04	Dp28	CTTAGTCGTACG	Dp60	Dp60	GGACAAGCAAGCCATCCACA	TCCACTGAAGGCCTCCTAGC	GGACAAGCAAGCCATCCACATTTTcgttatagtcggcttagtcgtacgTTTTAACAAGGCAGTAAGAGGTTTAATGACTTATCCAAAGGAGCAATTTTcttagtcgtacgTTTTTCCACTGAAGGCCTCCTAGC
22365	Chr2_full	chr2	138098568	138098603	AATCACCTAGAGAGTTTTAATGCTGATGCCCCGGTT	42.44	Dp28	CTTAGTCGTACG	Dp60	Dp60	GGACAAGCAAGCCATCCACA	TCCACTGAAGGCCTCCTAGC	GGACAAGCAAGCCATCCACATTTTcgttatagtcggcttagtcgtacgTTTTAATCACCTAGAGAGTTTTAATGCTGATGCCCCGGTTTTTTcttagtcgtacgTTTTTCCACTGAAGGCCTCCTAGC
22366	Chr2_full	chr2	138098658	138098699	TCTGAAAGCTGCAAGATGATTCTAATGGAGCAAAGTTTGACA	42.52	Dp28	CTTAGTCGTACG	Dp60	Dp60	GGACAAGCAAGCCATCCACA	TCCACTGAAGGCCTCCTAGC	GGACAAGCAAGCCATCCACATTTTcgttatagtcggcttagtcgtacgTTTTTCTGAAAGCTGCAAGATGATTCTAATGGAGCAAAGTTTGACATTTTcttagtcgtacgTTTTTCCACTGAAGGCCTCCTAGC
22367	Chr2_full	chr2	138098701	138098736	CCACAGTCACCAAACAAATGCTTCCTTCACAAAGGT	42.57	Dp28	CTTAGTCGTACG	Dp60	Dp60	GGACAAGCAAGCCATCCACA	TCCACTGAAGGCCTCCTAGC	GGACAAGCAAGCCATCCACATTTTcgttatagtcggcttagtcgtacgTTTTCCACAGTCACCAAACAAATGCTTCCTTCACAAAGGTTTTTcttagtcgtacgTTTTTCCACTGAAGGCCTCCTAGC
22368	Chr2_full	chr2	138099185	138099220	TGAACATTGAACTCTCTGCAACAGGGAGCCTTCTGC	44.4	Dp28	CTTAGTCGTACG	Dp60	Dp60	GGACAAGCAAGCCATCCACA	TCCACTGAAGGCCTCCTAGC	GGACAAGCAAGCCATCCACATTTTcgttatagtcggcttagtcgtacgTTTTTGAACATTGAACTCTCTGCAACAGGGAGCCTTCTGCTTTTcttagtcgtacgTTTTTCCACTGAAGGCCTCCTAGC
22369	Chr2_full	chr2	138100716	138100754	TCTGTGTCTTACTCATCATTGTACCACTTGGGTTTTGCA	42.29	Dp28	CTTAGTCGTACG	Dp60	Dp60	GGACAAGCAAGCCATCCACA	TCCACTGAAGGCCTCCTAGC	GGACAAGCAAGCCATCCACATTTTcgttatagtcggcttagtcgtacgTTTTTCTGTGTCTTACTCATCATTGTACCACTTGGGTTTTGCATTTTcttagtcgtacgTTTTTCCACTGAAGGCCTCCTAGC
22370	Chr2_full	chr2	138101055	138101096	AATGTATTGGTTCTTGTACTGGTTTTATCCAGGACACAGTGC	42.41	Dp28	CTTAGTCGTACG	Dp60	Dp60	GGACAAGCAAGCCATCCACA	TCCACTGAAGGCCTCCTAGC	GGACAAGCAAGCCATCCACATTTTcgttatagtcggcttagtcgtacgTTTTAATGTATTGGTTCTTGTACTGGTTTTATCCAGGACACAGTGCTTTTcttagtcgtacgTTTTTCCACTGAAGGCCTCCTAGC
22371	Chr2_full	chr2	138101423	138101461	AGAGGGAACAGGCAATGTATAATGTGGATTTCCTGAACA	42.07	Dp28	CTTAGTCGTACG	Dp60	Dp60	GGACAAGCAAGCCATCCACA	TCCACTGAAGGCCTCCTAGC	GGACAAGCAAGCCATCCACATTTTcgttatagtcggcttagtcgtacgTTTTAGAGGGAACAGGCAATGTATAATGTGGATTTCCTGAACATTTTcttagtcgtacgTTTTTCCACTGAAGGCCTCCTAGC
22372	Chr2_full	chr2	138101500	138101535	AGATAAGGAAGCCCTTGGCTGTCATTTCCCTTGAAC	42.92	Dp28	CTTAGTCGTACG	Dp60	Dp60	GGACAAGCAAGCCATCCACA	TCCACTGAAGGCCTCCTAGC	GGACAAGCAAGCCATCCACATTTTcgttatagtcggcttagtcgtacgTTTTAGATAAGGAAGCCCTTGGCTGTCATTTCCCTTGAACTTTTcttagtcgtacgTTTTTCCACTGAAGGCCTCCTAGC
22373	Chr2_full	chr2	138102287	138102325	TAACTTGCTTTCTACTCTTCCCTGTTACCTTCTGCCTCC	42.9	Dp28	CTTAGTCGTACG	Dp60	Dp60	GGACAAGCAAGCCATCCACA	TCCACTGAAGGCCTCCTAGC	GGACAAGCAAGCCATCCACATTTTcgttatagtcggcttagtcgtacgTTTTTAACTTGCTTTCTACTCTTCCCTGTTACCTTCTGCCTCCTTTTcttagtcgtacgTTTTTCCACTGAAGGCCTCCTAGC
22374	Chr2_full	chr2	138102497	138102538	TACTCAAATTGCACATGTTCACTCTCATCCCACATAAGAAGC	42.4	Dp28	CTTAGTCGTACG	Dp60	Dp60	GGACAAGCAAGCCATCCACA	TCCACTGAAGGCCTCCTAGC	GGACAAGCAAGCCATCCACATTTTcgttatagtcggcttagtcgtacgTTTTTACTCAAATTGCACATGTTCACTCTCATCCCACATAAGAAGCTTTTcttagtcgtacgTTTTTCCACTGAAGGCCTCCTAGC
22375	Chr2_full	chr2	138102769	138102808	AACTGCTAGGCACTACAAAGATAACAATTGAGCTTCACCA	42.26	Dp28	CTTAGTCGTACG	Dp60	Dp60	GGACAAGCAAGCCATCCACA	TCCACTGAAGGCCTCCTAGC	GGACAAGCAAGCCATCCACATTTTcgttatagtcggcttagtcgtacgTTTTAACTGCTAGGCACTACAAAGATAACAATTGAGCTTCACCATTTTcttagtcgtacgTTTTTCCACTGAAGGCCTCCTAGC
22376	Chr2_full	chr2	138102812	138102853	TTAGACAAAGCCTGCAAACCTGCCTTGATATCCATTATATCC	42.21	Dp28	CTTAGTCGTACG	Dp60	Dp60	GGACAAGCAAGCCATCCACA	TCCACTGAAGGCCTCCTAGC	GGACAAGCAAGCCATCCACATTTTcgttatagtcggcttagtcgtacgTTTTTTAGACAAAGCCTGCAAACCTGCCTTGATATCCATTATATCCTTTTcttagtcgtacgTTTTTCCACTGAAGGCCTCCTAGC
22377	Chr2_full	chr2	138103720	138103755	CCCCAGTCACTAAGTGCCAAGCTAGATCCTACACAC	43.52	Dp28	CTTAGTCGTACG	Dp60	Dp60	GGACAAGCAAGCCATCCACA	TCCACTGAAGGCCTCCTAGC	GGACAAGCAAGCCATCCACATTTTcgttatagtcggcttagtcgtacgTTTTCCCCAGTCACTAAGTGCCAAGCTAGATCCTACACACTTTTcttagtcgtacgTTTTTCCACTGAAGGCCTCCTAGC
22378	Chr2_full	chr2	138105277	138105316	TGAAGCTAGTAAGCTCATGGTGATGGAAACAAGTTTTCCA	42.27	Dp28	CTTAGTCGTACG	Dp60	Dp60	GGACAAGCAAGCCATCCACA	TCCACTGAAGGCCTCCTAGC	GGACAAGCAAGCCATCCACATTTTcgttatagtcggcttagtcgtacgTTTTTGAAGCTAGTAAGCTCATGGTGATGGAAACAAGTTTTCCATTTTcttagtcgtacgTTTTTCCACTGAAGGCCTCCTAGC
22379	Chr2_full	chr2	138105843	138105878	ACAGAAGGGTCAGCATTGACTCTTACCCTGCTCAAT	43.46	Dp28	CTTAGTCGTACG	Dp60	Dp60	GGACAAGCAAGCCATCCACA	TCCACTGAAGGCCTCCTAGC	GGACAAGCAAGCCATCCACATTTTcgttatagtcggcttagtcgtacgTTTTACAGAAGGGTCAGCATTGACTCTTACCCTGCTCAATTTTTcttagtcgtacgTTTTTCCACTGAAGGCCTCCTAGC
22380	Chr2_full	chr2	138106427	138106467	AATGGTTCCTTCTAAGATTCATTGCTGATTAGCACTAGCCC	42.23	Dp28	CTTAGTCGTACG	Dp60	Dp60	GGACAAGCAAGCCATCCACA	TCCACTGAAGGCCTCCTAGC	GGACAAGCAAGCCATCCACATTTTcgttatagtcggcttagtcgtacgTTTTAATGGTTCCTTCTAAGATTCATTGCTGATTAGCACTAGCCCTTTTcttagtcgtacgTTTTTCCACTGAAGGCCTCCTAGC
22381	Chr2_full	chr2	138106506	138106543	TTTTGCAGATGCACTTTAATGACTTCACAGGACAAGGC	42.41	Dp28	CTTAGTCGTACG	Dp60	Dp60	GGACAAGCAAGCCATCCACA	TCCACTGAAGGCCTCCTAGC	GGACAAGCAAGCCATCCACATTTTcgttatagtcggcttagtcgtacgTTTTTTTTGCAGATGCACTTTAATGACTTCACAGGACAAGGCTTTTcttagtcgtacgTTTTTCCACTGAAGGCCTCCTAGC
22382	Chr2_full	chr2	138106622	138106657	TTTTCCAGTGAAGCAATACTCCCCTAGCCTGAGACT	42.99	Dp28	CTTAGTCGTACG	Dp60	Dp60	GGACAAGCAAGCCATCCACA	TCCACTGAAGGCCTCCTAGC	GGACAAGCAAGCCATCCACATTTTcgttatagtcggcttagtcgtacgTTTTTTTTCCAGTGAAGCAATACTCCCCTAGCCTGAGACTTTTTcttagtcgtacgTTTTTCCACTGAAGGCCTCCTAGC
22383	Chr2_full	chr2	138107354	138107393	TGTTTAATTTTGCCAAATCCTGGCTTTGTTCATGAGCAGA	42.36	Dp28	CTTAGTCGTACG	Dp60	Dp60	GGACAAGCAAGCCATCCACA	TCCACTGAAGGCCTCCTAGC	GGACAAGCAAGCCATCCACATTTTcgttatagtcggcttagtcgtacgTTTTTGTTTAATTTTGCCAAATCCTGGCTTTGTTCATGAGCAGATTTTcttagtcgtacgTTTTTCCACTGAAGGCCTCCTAGC
22384	Chr2_full	chr2	138107839	138107874	ACTCTATCCAGTTGAGAAAGGTAAACGCCCTCCAGT	42.92	Dp28	CTTAGTCGTACG	Dp60	Dp60	GGACAAGCAAGCCATCCACA	TCCACTGAAGGCCTCCTAGC	GGACAAGCAAGCCATCCACATTTTcgttatagtcggcttagtcgtacgTTTTACTCTATCCAGTTGAGAAAGGTAAACGCCCTCCAGTTTTTcttagtcgtacgTTTTTCCACTGAAGGCCTCCTAGC
22385	Chr2_full	chr2	138108527	138108568	TATCTATCAAAGTGATGGTCTCAAGATGCACATCACTTCCCT	42.36	Dp28	CTTAGTCGTACG	Dp60	Dp60	GGACAAGCAAGCCATCCACA	TCCACTGAAGGCCTCCTAGC	GGACAAGCAAGCCATCCACATTTTcgttatagtcggcttagtcgtacgTTTTTATCTATCAAAGTGATGGTCTCAAGATGCACATCACTTCCCTTTTTcttagtcgtacgTTTTTCCACTGAAGGCCTCCTAGC
22386	Chr2_full	chr2	138109249	138109290	ATCTCAGGTCAATGAGGATTATACCAAAGCCTTACTGTGTCA	42.35	Dp28	CTTAGTCGTACG	Dp60	Dp60	GGACAAGCAAGCCATCCACA	TCCACTGAAGGCCTCCTAGC	GGACAAGCAAGCCATCCACATTTTcgttatagtcggcttagtcgtacgTTTTATCTCAGGTCAATGAGGATTATACCAAAGCCTTACTGTGTCATTTTcttagtcgtacgTTTTTCCACTGAAGGCCTCCTAGC
22387	Chr2_full	chr2	138109448	138109484	CCAGCTCAGGGCCACCTGTAAGCTCAGACTCTCATTA	45.56	Dp28	CTTAGTCGTACG	Dp60	Dp60	GGACAAGCAAGCCATCCACA	TCCACTGAAGGCCTCCTAGC	GGACAAGCAAGCCATCCACATTTTcgttatagtcggcttagtcgtacgTTTTCCAGCTCAGGGCCACCTGTAAGCTCAGACTCTCATTATTTTcttagtcgtacgTTTTTCCACTGAAGGCCTCCTAGC
22388	Chr2_full	chr2	138109934	138109969	TTTCTCTAACCGCAGCTGCCAATGCTCAGCCTGAAT	45.73	Dp28	CTTAGTCGTACG	Dp60	Dp60	GGACAAGCAAGCCATCCACA	TCCACTGAAGGCCTCCTAGC	GGACAAGCAAGCCATCCACATTTTcgttatagtcggcttagtcgtacgTTTTTTTCTCTAACCGCAGCTGCCAATGCTCAGCCTGAATTTTTcttagtcgtacgTTTTTCCACTGAAGGCCTCCTAGC
22389	Chr2_full	chr2	138110182	138110222	CACCATTACTTTGATTCTCTCAATTACCATGACCCGTGAGG	42.37	Dp28	CTTAGTCGTACG	Dp60	Dp60	GGACAAGCAAGCCATCCACA	TCCACTGAAGGCCTCCTAGC	GGACAAGCAAGCCATCCACATTTTcgttatagtcggcttagtcgtacgTTTTCACCATTACTTTGATTCTCTCAATTACCATGACCCGTGAGGTTTTcttagtcgtacgTTTTTCCACTGAAGGCCTCCTAGC
22390	Chr2_full	chr2	139012114	139012155	ATTGCTATACCGATATACACATCCACCAGTAGTGTGCAAAGG	42.87	Dp32	CGTCCGATTAAC	Dp60	Dp60	GGACAAGCAAGCCATCCACA	TCCACTGAAGGCCTCCTAGC	GGACAAGCAAGCCATCCACATTTTcgttatagtcggcgtccgattaacTTTTATTGCTATACCGATATACACATCCACCAGTAGTGTGCAAAGGTTTTcgtccgattaacTTTTTCCACTGAAGGCCTCCTAGC
22391	Chr2_full	chr2	139012425	139012466	ATCAAATGTGCAGTTGCAGTGATTTATTCCCAGTTCATAGGC	43.05	Dp32	CGTCCGATTAAC	Dp60	Dp60	GGACAAGCAAGCCATCCACA	TCCACTGAAGGCCTCCTAGC	GGACAAGCAAGCCATCCACATTTTcgttatagtcggcgtccgattaacTTTTATCAAATGTGCAGTTGCAGTGATTTATTCCCAGTTCATAGGCTTTTcgtccgattaacTTTTTCCACTGAAGGCCTCCTAGC
22392	Chr2_full	chr2	139014110	139014150	AATGGGGTGTTGAATTATATTCAAGAGCCTTTTCTGCCTCT	42.26	Dp32	CGTCCGATTAAC	Dp60	Dp60	GGACAAGCAAGCCATCCACA	TCCACTGAAGGCCTCCTAGC	GGACAAGCAAGCCATCCACATTTTcgttatagtcggcgtccgattaacTTTTAATGGGGTGTTGAATTATATTCAAGAGCCTTTTCTGCCTCTTTTTcgtccgattaacTTTTTCCACTGAAGGCCTCCTAGC
22393	Chr2_full	chr2	139017424	139017459	ACCCTTACTGGAGAGGTAGGGCAGTTGTTTGGAGAA	44.23	Dp32	CGTCCGATTAAC	Dp60	Dp60	GGACAAGCAAGCCATCCACA	TCCACTGAAGGCCTCCTAGC	GGACAAGCAAGCCATCCACATTTTcgttatagtcggcgtccgattaacTTTTACCCTTACTGGAGAGGTAGGGCAGTTGTTTGGAGAATTTTcgtccgattaacTTTTTCCACTGAAGGCCTCCTAGC
22394	Chr2_full	chr2	139018375	139018412	AAAACCCACTCATACACATATGCACCAACAAAGCGATG	42.32	Dp32	CGTCCGATTAAC	Dp60	Dp60	GGACAAGCAAGCCATCCACA	TCCACTGAAGGCCTCCTAGC	GGACAAGCAAGCCATCCACATTTTcgttatagtcggcgtccgattaacTTTTAAAACCCACTCATACACATATGCACCAACAAAGCGATGTTTTcgtccgattaacTTTTTCCACTGAAGGCCTCCTAGC
22395	Chr2_full	chr2	139019009	139019045	CCTTCTCCTTCAACCTATCTGCTGTGTCTTTCCTCTG	42.18	Dp32	CGTCCGATTAAC	Dp60	Dp60	GGACAAGCAAGCCATCCACA	TCCACTGAAGGCCTCCTAGC	GGACAAGCAAGCCATCCACATTTTcgttatagtcggcgtccgattaacTTTTCCTTCTCCTTCAACCTATCTGCTGTGTCTTTCCTCTGTTTTcgtccgattaacTTTTTCCACTGAAGGCCTCCTAGC
22396	Chr2_full	chr2	139019525	139019565	TTCTCTTACTGTTGGGTGGAGTGTTGTGTATGTTAGTCTGT	42.47	Dp32	CGTCCGATTAAC	Dp60	Dp60	GGACAAGCAAGCCATCCACA	TCCACTGAAGGCCTCCTAGC	GGACAAGCAAGCCATCCACATTTTcgttatagtcggcgtccgattaacTTTTTTCTCTTACTGTTGGGTGGAGTGTTGTGTATGTTAGTCTGTTTTTcgtccgattaacTTTTTCCACTGAAGGCCTCCTAGC
22397	Chr2_full	chr2	139020568	139020609	ATGTCTTGTTCTGGGAATGTGTATGGTCTTCTAGTTTCCTCA	42.41	Dp32	CGTCCGATTAAC	Dp60	Dp60	GGACAAGCAAGCCATCCACA	TCCACTGAAGGCCTCCTAGC	GGACAAGCAAGCCATCCACATTTTcgttatagtcggcgtccgattaacTTTTATGTCTTGTTCTGGGAATGTGTATGGTCTTCTAGTTTCCTCATTTTcgtccgattaacTTTTTCCACTGAAGGCCTCCTAGC
22398	Chr2_full	chr2	139020687	139020728	TCATATGTCTATTGCTTGCTCTAACTGCTATCCCTTGCTTCA	42.62	Dp32	CGTCCGATTAAC	Dp60	Dp60	GGACAAGCAAGCCATCCACA	TCCACTGAAGGCCTCCTAGC	GGACAAGCAAGCCATCCACATTTTcgttatagtcggcgtccgattaacTTTTTCATATGTCTATTGCTTGCTCTAACTGCTATCCCTTGCTTCATTTTcgtccgattaacTTTTTCCACTGAAGGCCTCCTAGC
22399	Chr2_full	chr2	139020947	139020982	CAGGCTGCCACTTGTTGTCACCACTAAGCTGGGAAA	45.95	Dp32	CGTCCGATTAAC	Dp60	Dp60	GGACAAGCAAGCCATCCACA	TCCACTGAAGGCCTCCTAGC	GGACAAGCAAGCCATCCACATTTTcgttatagtcggcgtccgattaacTTTTCAGGCTGCCACTTGTTGTCACCACTAAGCTGGGAAATTTTcgtccgattaacTTTTTCCACTGAAGGCCTCCTAGC
22400	Chr2_full	chr2	139021139	139021180	AATTATTGCATGAGTGGAGAGAAACAGTTTTGGATTTCCCCA	42.54	Dp32	CGTCCGATTAAC	Dp60	Dp60	GGACAAGCAAGCCATCCACA	TCCACTGAAGGCCTCCTAGC	GGACAAGCAAGCCATCCACATTTTcgttatagtcggcgtccgattaacTTTTAATTATTGCATGAGTGGAGAGAAACAGTTTTGGATTTCCCCATTTTcgtccgattaacTTTTTCCACTGAAGGCCTCCTAGC
22401	Chr2_full	chr2	139021400	139021438	TTTTCCCAAAGTTCGGTATACACACAGTATCTTGCAGGA	42.02	Dp32	CGTCCGATTAAC	Dp60	Dp60	GGACAAGCAAGCCATCCACA	TCCACTGAAGGCCTCCTAGC	GGACAAGCAAGCCATCCACATTTTcgttatagtcggcgtccgattaacTTTTTTTTCCCAAAGTTCGGTATACACACAGTATCTTGCAGGATTTTcgtccgattaacTTTTTCCACTGAAGGCCTCCTAGC
22402	Chr2_full	chr2	139022106	139022144	ATCTGGTTGGATCCAGATGAAATAGGGAATCTTGACCCC	43.07	Dp32	CGTCCGATTAAC	Dp60	Dp60	GGACAAGCAAGCCATCCACA	TCCACTGAAGGCCTCCTAGC	GGACAAGCAAGCCATCCACATTTTcgttatagtcggcgtccgattaacTTTTATCTGGTTGGATCCAGATGAAATAGGGAATCTTGACCCCTTTTcgtccgattaacTTTTTCCACTGAAGGCCTCCTAGC
22403	Chr2_full	chr2	139022215	139022255	TAATTTGGAAACCCTGTGAGAGATAACTTGGGTAAGATGCC	42.04	Dp32	CGTCCGATTAAC	Dp60	Dp60	GGACAAGCAAGCCATCCACA	TCCACTGAAGGCCTCCTAGC	GGACAAGCAAGCCATCCACATTTTcgttatagtcggcgtccgattaacTTTTTAATTTGGAAACCCTGTGAGAGATAACTTGGGTAAGATGCCTTTTcgtccgattaacTTTTTCCACTGAAGGCCTCCTAGC
22404	Chr2_full	chr2	139022257	139022298	TGAAGGAGGAAACTCATTCTTCTTAAGACCTACAACCATCCC	42.57	Dp32	CGTCCGATTAAC	Dp60	Dp60	GGACAAGCAAGCCATCCACA	TCCACTGAAGGCCTCCTAGC	GGACAAGCAAGCCATCCACATTTTcgttatagtcggcgtccgattaacTTTTTGAAGGAGGAAACTCATTCTTCTTAAGACCTACAACCATCCCTTTTcgtccgattaacTTTTTCCACTGAAGGCCTCCTAGC
22405	Chr2_full	chr2	139022532	139022573	AGATTTCAGATTTTGTGTTTTCTCATTCAGCTAGAGGTGGCC	42.57	Dp32	CGTCCGATTAAC	Dp60	Dp60	GGACAAGCAAGCCATCCACA	TCCACTGAAGGCCTCCTAGC	GGACAAGCAAGCCATCCACATTTTcgttatagtcggcgtccgattaacTTTTAGATTTCAGATTTTGTGTTTTCTCATTCAGCTAGAGGTGGCCTTTTcgtccgattaacTTTTTCCACTGAAGGCCTCCTAGC
22406	Chr2_full	chr2	139023308	139023348	TAGGTGGACAGAATGACACATTCTGTGGATGTCAATCAATC	42.09	Dp32	CGTCCGATTAAC	Dp60	Dp60	GGACAAGCAAGCCATCCACA	TCCACTGAAGGCCTCCTAGC	GGACAAGCAAGCCATCCACATTTTcgttatagtcggcgtccgattaacTTTTTAGGTGGACAGAATGACACATTCTGTGGATGTCAATCAATCTTTTcgtccgattaacTTTTTCCACTGAAGGCCTCCTAGC
22407	Chr2_full	chr2	139023352	139023387	TTTTACCACATTCCCCATTTCTTGGTCAACGGGCTC	43.46	Dp32	CGTCCGATTAAC	Dp60	Dp60	GGACAAGCAAGCCATCCACA	TCCACTGAAGGCCTCCTAGC	GGACAAGCAAGCCATCCACATTTTcgttatagtcggcgtccgattaacTTTTTTTTACCACATTCCCCATTTCTTGGTCAACGGGCTCTTTTcgtccgattaacTTTTTCCACTGAAGGCCTCCTAGC
22408	Chr2_full	chr2	139023389	139023429	TGAGCAAAGTCATCAGGGTGGTAGGAATAGACTATACATGG	42.3	Dp32	CGTCCGATTAAC	Dp60	Dp60	GGACAAGCAAGCCATCCACA	TCCACTGAAGGCCTCCTAGC	GGACAAGCAAGCCATCCACATTTTcgttatagtcggcgtccgattaacTTTTTGAGCAAAGTCATCAGGGTGGTAGGAATAGACTATACATGGTTTTcgtccgattaacTTTTTCCACTGAAGGCCTCCTAGC
22409	Chr2_full	chr2	139024397	139024436	AAAAGATTTGCATTACTCCAACAGGCAAAGAATCCTGACC	42.09	Dp32	CGTCCGATTAAC	Dp60	Dp60	GGACAAGCAAGCCATCCACA	TCCACTGAAGGCCTCCTAGC	GGACAAGCAAGCCATCCACATTTTcgttatagtcggcgtccgattaacTTTTAAAAGATTTGCATTACTCCAACAGGCAAAGAATCCTGACCTTTTcgtccgattaacTTTTTCCACTGAAGGCCTCCTAGC
22410	Chr2_full	chr2	139024743	139024781	GTGATGGATATAATGACTGTTGGGACTCTGCCTCTTGTT	42.01	Dp32	CGTCCGATTAAC	Dp60	Dp60	GGACAAGCAAGCCATCCACA	TCCACTGAAGGCCTCCTAGC	GGACAAGCAAGCCATCCACATTTTcgttatagtcggcgtccgattaacTTTTGTGATGGATATAATGACTGTTGGGACTCTGCCTCTTGTTTTTTcgtccgattaacTTTTTCCACTGAAGGCCTCCTAGC
22411	Chr2_full	chr2	139025251	139025286	TTCCTTATCACACCCTTGAACACCTTTGCAGCAAGT	43.08	Dp32	CGTCCGATTAAC	Dp60	Dp60	GGACAAGCAAGCCATCCACA	TCCACTGAAGGCCTCCTAGC	GGACAAGCAAGCCATCCACATTTTcgttatagtcggcgtccgattaacTTTTTTCCTTATCACACCCTTGAACACCTTTGCAGCAAGTTTTTcgtccgattaacTTTTTCCACTGAAGGCCTCCTAGC
22412	Chr2_full	chr2	139025933	139025973	TTTTCTCTCCTCCCTGAGCTGTTCACTAATATAGTGGAGTC	42.06	Dp32	CGTCCGATTAAC	Dp60	Dp60	GGACAAGCAAGCCATCCACA	TCCACTGAAGGCCTCCTAGC	GGACAAGCAAGCCATCCACATTTTcgttatagtcggcgtccgattaacTTTTTTTTCTCTCCTCCCTGAGCTGTTCACTAATATAGTGGAGTCTTTTcgtccgattaacTTTTTCCACTGAAGGCCTCCTAGC
22413	Chr2_full	chr2	139025975	139026013	GGATACAGAAGATTTGCTTGTCTTAGGTCAGGCACAACA	42.47	Dp32	CGTCCGATTAAC	Dp60	Dp60	GGACAAGCAAGCCATCCACA	TCCACTGAAGGCCTCCTAGC	GGACAAGCAAGCCATCCACATTTTcgttatagtcggcgtccgattaacTTTTGGATACAGAAGATTTGCTTGTCTTAGGTCAGGCACAACATTTTcgtccgattaacTTTTTCCACTGAAGGCCTCCTAGC
22414	Chr2_full	chr2	139026195	139026235	AATTGATAGATGCTCTAAAACTCCACCAAATGTGCGTGTGC	43.15	Dp32	CGTCCGATTAAC	Dp60	Dp60	GGACAAGCAAGCCATCCACA	TCCACTGAAGGCCTCCTAGC	GGACAAGCAAGCCATCCACATTTTcgttatagtcggcgtccgattaacTTTTAATTGATAGATGCTCTAAAACTCCACCAAATGTGCGTGTGCTTTTcgtccgattaacTTTTTCCACTGAAGGCCTCCTAGC
22415	Chr2_full	chr2	139028478	139028519	AAATGTTTGATAGAATACAGCAGTGAAGGCATCTGGTCTTGG	42.47	Dp32	CGTCCGATTAAC	Dp60	Dp60	GGACAAGCAAGCCATCCACA	TCCACTGAAGGCCTCCTAGC	GGACAAGCAAGCCATCCACATTTTcgttatagtcggcgtccgattaacTTTTAAATGTTTGATAGAATACAGCAGTGAAGGCATCTGGTCTTGGTTTTcgtccgattaacTTTTTCCACTGAAGGCCTCCTAGC
22416	Chr2_full	chr2	139030291	139030326	CTGGACTGTAGACATTTGTGGCAGCAATGGCAGTGA	44.58	Dp32	CGTCCGATTAAC	Dp60	Dp60	GGACAAGCAAGCCATCCACA	TCCACTGAAGGCCTCCTAGC	GGACAAGCAAGCCATCCACATTTTcgttatagtcggcgtccgattaacTTTTCTGGACTGTAGACATTTGTGGCAGCAATGGCAGTGATTTTcgtccgattaacTTTTTCCACTGAAGGCCTCCTAGC
22417	Chr2_full	chr2	139030328	139030369	GTAGGTTGTTGATTTTCTTGGTGGAAAAGGGATATCTTGGGG	42.68	Dp32	CGTCCGATTAAC	Dp60	Dp60	GGACAAGCAAGCCATCCACA	TCCACTGAAGGCCTCCTAGC	GGACAAGCAAGCCATCCACATTTTcgttatagtcggcgtccgattaacTTTTGTAGGTTGTTGATTTTCTTGGTGGAAAAGGGATATCTTGGGGTTTTcgtccgattaacTTTTTCCACTGAAGGCCTCCTAGC
22418	Chr2_full	chr2	139030486	139030521	ACTCAGAGCAGCTGTGGGATTGAGGTCTTAGCCTCA	45.59	Dp32	CGTCCGATTAAC	Dp60	Dp60	GGACAAGCAAGCCATCCACA	TCCACTGAAGGCCTCCTAGC	GGACAAGCAAGCCATCCACATTTTcgttatagtcggcgtccgattaacTTTTACTCAGAGCAGCTGTGGGATTGAGGTCTTAGCCTCATTTTcgtccgattaacTTTTTCCACTGAAGGCCTCCTAGC
22419	Chr2_full	chr2	139030701	139030736	TGGCCCAACTCTGGGTAAGAAAAGGTGCTCTGAAGG	45.3	Dp32	CGTCCGATTAAC	Dp60	Dp60	GGACAAGCAAGCCATCCACA	TCCACTGAAGGCCTCCTAGC	GGACAAGCAAGCCATCCACATTTTcgttatagtcggcgtccgattaacTTTTTGGCCCAACTCTGGGTAAGAAAAGGTGCTCTGAAGGTTTTcgtccgattaacTTTTTCCACTGAAGGCCTCCTAGC
22420	Chr2_full	chr2	139030989	139031029	AAGGGGTATATCAGAAGCTCCCAATCTAGGTTACTAGTCCA	42.51	Dp32	CGTCCGATTAAC	Dp60	Dp60	GGACAAGCAAGCCATCCACA	TCCACTGAAGGCCTCCTAGC	GGACAAGCAAGCCATCCACATTTTcgttatagtcggcgtccgattaacTTTTAAGGGGTATATCAGAAGCTCCCAATCTAGGTTACTAGTCCATTTTcgtccgattaacTTTTTCCACTGAAGGCCTCCTAGC
22421	Chr2_full	chr2	139031051	139031091	AGAGTTGTTTGGCTCATAGGATAGAATGTCTCAGATCAGCC	42.69	Dp32	CGTCCGATTAAC	Dp60	Dp60	GGACAAGCAAGCCATCCACA	TCCACTGAAGGCCTCCTAGC	GGACAAGCAAGCCATCCACATTTTcgttatagtcggcgtccgattaacTTTTAGAGTTGTTTGGCTCATAGGATAGAATGTCTCAGATCAGCCTTTTcgtccgattaacTTTTTCCACTGAAGGCCTCCTAGC
22422	Chr2_full	chr2	139031254	139031289	GGTTGCAGGGTGTTGCTTCAGCTTAGGTATTAGGGT	44.1	Dp32	CGTCCGATTAAC	Dp60	Dp60	GGACAAGCAAGCCATCCACA	TCCACTGAAGGCCTCCTAGC	GGACAAGCAAGCCATCCACATTTTcgttatagtcggcgtccgattaacTTTTGGTTGCAGGGTGTTGCTTCAGCTTAGGTATTAGGGTTTTTcgtccgattaacTTTTTCCACTGAAGGCCTCCTAGC
22423	Chr2_full	chr2	139031291	139031326	TGTGACACCTCTGTGCAGCCAAGATGCCATTCACTG	45.93	Dp32	CGTCCGATTAAC	Dp60	Dp60	GGACAAGCAAGCCATCCACA	TCCACTGAAGGCCTCCTAGC	GGACAAGCAAGCCATCCACATTTTcgttatagtcggcgtccgattaacTTTTTGTGACACCTCTGTGCAGCCAAGATGCCATTCACTGTTTTcgtccgattaacTTTTTCCACTGAAGGCCTCCTAGC
22424	Chr2_full	chr2	139031439	139031474	GGTATGACTGCTCTGGACAGCCAAGGCACTATTTCC	44.21	Dp32	CGTCCGATTAAC	Dp60	Dp60	GGACAAGCAAGCCATCCACA	TCCACTGAAGGCCTCCTAGC	GGACAAGCAAGCCATCCACATTTTcgttatagtcggcgtccgattaacTTTTGGTATGACTGCTCTGGACAGCCAAGGCACTATTTCCTTTTcgtccgattaacTTTTTCCACTGAAGGCCTCCTAGC
22425	Chr2_full	chr2	139031641	139031676	TTTTGGAGTAACTGTGCCAAGGCACTGTTTTCTTGA	42.05	Dp32	CGTCCGATTAAC	Dp60	Dp60	GGACAAGCAAGCCATCCACA	TCCACTGAAGGCCTCCTAGC	GGACAAGCAAGCCATCCACATTTTcgttatagtcggcgtccgattaacTTTTTTTTGGAGTAACTGTGCCAAGGCACTGTTTTCTTGATTTTcgtccgattaacTTTTTCCACTGAAGGCCTCCTAGC
22426	Chr2_full	chr2	139031993	139032028	AAGGGTGTAACAGCTGCACACAACTCAGGGGATGTT	45.42	Dp32	CGTCCGATTAAC	Dp60	Dp60	GGACAAGCAAGCCATCCACA	TCCACTGAAGGCCTCCTAGC	GGACAAGCAAGCCATCCACATTTTcgttatagtcggcgtccgattaacTTTTAAGGGTGTAACAGCTGCACACAACTCAGGGGATGTTTTTTcgtccgattaacTTTTTCCACTGAAGGCCTCCTAGC
22427	Chr2_full	chr2	139032701	139032741	AATATCCTGCCACCGTTTAATGACTCTGTACAATGTGTCAA	42.07	Dp32	CGTCCGATTAAC	Dp60	Dp60	GGACAAGCAAGCCATCCACA	TCCACTGAAGGCCTCCTAGC	GGACAAGCAAGCCATCCACATTTTcgttatagtcggcgtccgattaacTTTTAATATCCTGCCACCGTTTAATGACTCTGTACAATGTGTCAATTTTcgtccgattaacTTTTTCCACTGAAGGCCTCCTAGC
22428	Chr2_full	chr2	139032829	139032870	ATGTTAGCAGATTAGTAGCTTGGTAGATTTGTTCAAGCTGCA	42.02	Dp32	CGTCCGATTAAC	Dp60	Dp60	GGACAAGCAAGCCATCCACA	TCCACTGAAGGCCTCCTAGC	GGACAAGCAAGCCATCCACATTTTcgttatagtcggcgtccgattaacTTTTATGTTAGCAGATTAGTAGCTTGGTAGATTTGTTCAAGCTGCATTTTcgtccgattaacTTTTTCCACTGAAGGCCTCCTAGC
22429	Chr2_full	chr2	139033586	139033622	AGGGGCTGACTCCATGGATTTTCTTGGTTATTTCAGT	42.41	Dp32	CGTCCGATTAAC	Dp60	Dp60	GGACAAGCAAGCCATCCACA	TCCACTGAAGGCCTCCTAGC	GGACAAGCAAGCCATCCACATTTTcgttatagtcggcgtccgattaacTTTTAGGGGCTGACTCCATGGATTTTCTTGGTTATTTCAGTTTTTcgtccgattaacTTTTTCCACTGAAGGCCTCCTAGC
22430	Chr2_full	chr2	139033899	139033938	TACAGTTATGGCATTCTTCCTGAATTTCCATGCTCTGTCA	42.08	Dp32	CGTCCGATTAAC	Dp60	Dp60	GGACAAGCAAGCCATCCACA	TCCACTGAAGGCCTCCTAGC	GGACAAGCAAGCCATCCACATTTTcgttatagtcggcgtccgattaacTTTTTACAGTTATGGCATTCTTCCTGAATTTCCATGCTCTGTCATTTTcgtccgattaacTTTTTCCACTGAAGGCCTCCTAGC
22431	Chr2_full	chr2	139034815	139034851	AGTAGCTTCGTTTTGCCCAACATCTCTGTCTCTTAGG	42.3	Dp32	CGTCCGATTAAC	Dp60	Dp60	GGACAAGCAAGCCATCCACA	TCCACTGAAGGCCTCCTAGC	GGACAAGCAAGCCATCCACATTTTcgttatagtcggcgtccgattaacTTTTAGTAGCTTCGTTTTGCCCAACATCTCTGTCTCTTAGGTTTTcgtccgattaacTTTTTCCACTGAAGGCCTCCTAGC
22432	Chr2_full	chr2	139034853	139034888	TGAGCTGCGTAAGAATCAGTGATGCTTTGAGGAGAA	42.38	Dp32	CGTCCGATTAAC	Dp60	Dp60	GGACAAGCAAGCCATCCACA	TCCACTGAAGGCCTCCTAGC	GGACAAGCAAGCCATCCACATTTTcgttatagtcggcgtccgattaacTTTTTGAGCTGCGTAAGAATCAGTGATGCTTTGAGGAGAATTTTcgtccgattaacTTTTTCCACTGAAGGCCTCCTAGC
22433	Chr2_full	chr2	139036808	139036848	TGAAATCACCCATGTGATCTAGATTTGAAAATGTGTGGGCA	42.59	Dp32	CGTCCGATTAAC	Dp60	Dp60	GGACAAGCAAGCCATCCACA	TCCACTGAAGGCCTCCTAGC	GGACAAGCAAGCCATCCACATTTTcgttatagtcggcgtccgattaacTTTTTGAAATCACCCATGTGATCTAGATTTGAAAATGTGTGGGCATTTTcgtccgattaacTTTTTCCACTGAAGGCCTCCTAGC
22434	Chr2_full	chr2	139037766	139037803	GCAAATGCCACCTGGCCTAGCTACTTCAAATATCATTC	42.17	Dp32	CGTCCGATTAAC	Dp60	Dp60	GGACAAGCAAGCCATCCACA	TCCACTGAAGGCCTCCTAGC	GGACAAGCAAGCCATCCACATTTTcgttatagtcggcgtccgattaacTTTTGCAAATGCCACCTGGCCTAGCTACTTCAAATATCATTCTTTTcgtccgattaacTTTTTCCACTGAAGGCCTCCTAGC
22435	Chr2_full	chr2	139037887	139037922	GTCTCTCCCACCGCTGTAAAAGACTTCCAGGCATTT	44.13	Dp32	CGTCCGATTAAC	Dp60	Dp60	GGACAAGCAAGCCATCCACA	TCCACTGAAGGCCTCCTAGC	GGACAAGCAAGCCATCCACATTTTcgttatagtcggcgtccgattaacTTTTGTCTCTCCCACCGCTGTAAAAGACTTCCAGGCATTTTTTTcgtccgattaacTTTTTCCACTGAAGGCCTCCTAGC
22436	Chr2_full	chr2	139037984	139038020	AGGATTCCTGTTCTGTCGATGGCTCTCTTTGTTTTGC	43.08	Dp32	CGTCCGATTAAC	Dp60	Dp60	GGACAAGCAAGCCATCCACA	TCCACTGAAGGCCTCCTAGC	GGACAAGCAAGCCATCCACATTTTcgttatagtcggcgtccgattaacTTTTAGGATTCCTGTTCTGTCGATGGCTCTCTTTGTTTTGCTTTTcgtccgattaacTTTTTCCACTGAAGGCCTCCTAGC
22437	Chr2_full	chr2	139038514	139038555	AAAAGAATCTGTCCAGGAGTGATTTCTACCCAAGGAACTAGA	42.16	Dp32	CGTCCGATTAAC	Dp60	Dp60	GGACAAGCAAGCCATCCACA	TCCACTGAAGGCCTCCTAGC	GGACAAGCAAGCCATCCACATTTTcgttatagtcggcgtccgattaacTTTTAAAAGAATCTGTCCAGGAGTGATTTCTACCCAAGGAACTAGATTTTcgtccgattaacTTTTTCCACTGAAGGCCTCCTAGC
22438	Chr2_full	chr2	139038986	139039027	GCAATTCCATAGGATCAGACAATTAAAGGCATTCCCAAGACT	42.47	Dp32	CGTCCGATTAAC	Dp60	Dp60	GGACAAGCAAGCCATCCACA	TCCACTGAAGGCCTCCTAGC	GGACAAGCAAGCCATCCACATTTTcgttatagtcggcgtccgattaacTTTTGCAATTCCATAGGATCAGACAATTAAAGGCATTCCCAAGACTTTTTcgtccgattaacTTTTTCCACTGAAGGCCTCCTAGC
22439	Chr2_full	chr2	139040475	139040515	TGGAATGCATGAAGTTTAGAAACAAGAACTTGTCCTCAGCT	42.44	Dp32	CGTCCGATTAAC	Dp60	Dp60	GGACAAGCAAGCCATCCACA	TCCACTGAAGGCCTCCTAGC	GGACAAGCAAGCCATCCACATTTTcgttatagtcggcgtccgattaacTTTTTGGAATGCATGAAGTTTAGAAACAAGAACTTGTCCTCAGCTTTTTcgtccgattaacTTTTTCCACTGAAGGCCTCCTAGC
22440	Chr2_full	chr2	139040986	139041026	AGCATAAAGCCATGGTTCTAGTGTTGGTAACTTACAGGATG	42.13	Dp32	CGTCCGATTAAC	Dp60	Dp60	GGACAAGCAAGCCATCCACA	TCCACTGAAGGCCTCCTAGC	GGACAAGCAAGCCATCCACATTTTcgttatagtcggcgtccgattaacTTTTAGCATAAAGCCATGGTTCTAGTGTTGGTAACTTACAGGATGTTTTcgtccgattaacTTTTTCCACTGAAGGCCTCCTAGC
22441	Chr2_full	chr2	139041069	139041109	TTTTCACATTGGAGACATTGCACCTTAAAGTGACTGCTTTT	42.03	Dp32	CGTCCGATTAAC	Dp60	Dp60	GGACAAGCAAGCCATCCACA	TCCACTGAAGGCCTCCTAGC	GGACAAGCAAGCCATCCACATTTTcgttatagtcggcgtccgattaacTTTTTTTTCACATTGGAGACATTGCACCTTAAAGTGACTGCTTTTTTTTcgtccgattaacTTTTTCCACTGAAGGCCTCCTAGC
22442	Chr2_full	chr2	139041273	139041314	ATTTATTCCCAAGGAATTCCCATGATGGTAAAGGAACTGTGC	42.64	Dp32	CGTCCGATTAAC	Dp60	Dp60	GGACAAGCAAGCCATCCACA	TCCACTGAAGGCCTCCTAGC	GGACAAGCAAGCCATCCACATTTTcgttatagtcggcgtccgattaacTTTTATTTATTCCCAAGGAATTCCCATGATGGTAAAGGAACTGTGCTTTTcgtccgattaacTTTTTCCACTGAAGGCCTCCTAGC
22443	Chr2_full	chr2	139042165	139042206	TGGTTTCAAAAGGTAGGACTTTACCTCAGTTTCAACAAACCA	42.31	Dp32	CGTCCGATTAAC	Dp60	Dp60	GGACAAGCAAGCCATCCACA	TCCACTGAAGGCCTCCTAGC	GGACAAGCAAGCCATCCACATTTTcgttatagtcggcgtccgattaacTTTTTGGTTTCAAAAGGTAGGACTTTACCTCAGTTTCAACAAACCATTTTcgtccgattaacTTTTTCCACTGAAGGCCTCCTAGC
22444	Chr2_full	chr2	139042514	139042555	TAGAAACACATACCTTGTCTGGTTTTACAGGTTCAAAGCTGG	42.33	Dp32	CGTCCGATTAAC	Dp60	Dp60	GGACAAGCAAGCCATCCACA	TCCACTGAAGGCCTCCTAGC	GGACAAGCAAGCCATCCACATTTTcgttatagtcggcgtccgattaacTTTTTAGAAACACATACCTTGTCTGGTTTTACAGGTTCAAAGCTGGTTTTcgtccgattaacTTTTTCCACTGAAGGCCTCCTAGC
22445	Chr2_full	chr2	139042557	139042598	GAGGAATTTTGTCTCAGAATGAATCACACCTTGAGTCTCACC	42.34	Dp32	CGTCCGATTAAC	Dp60	Dp60	GGACAAGCAAGCCATCCACA	TCCACTGAAGGCCTCCTAGC	GGACAAGCAAGCCATCCACATTTTcgttatagtcggcgtccgattaacTTTTGAGGAATTTTGTCTCAGAATGAATCACACCTTGAGTCTCACCTTTTcgtccgattaacTTTTTCCACTGAAGGCCTCCTAGC
22446	Chr2_full	chr2	139043247	139043288	ATACCCTTAAATCATGTTGAGACTACCTTCTGTTAGCCTGGG	42.51	Dp32	CGTCCGATTAAC	Dp60	Dp60	GGACAAGCAAGCCATCCACA	TCCACTGAAGGCCTCCTAGC	GGACAAGCAAGCCATCCACATTTTcgttatagtcggcgtccgattaacTTTTATACCCTTAAATCATGTTGAGACTACCTTCTGTTAGCCTGGGTTTTcgtccgattaacTTTTTCCACTGAAGGCCTCCTAGC
22447	Chr2_full	chr2	139043837	139043875	AAAAGAAAACAGGTGTTTGGGTGCCCAAAACTTACATGG	42.81	Dp32	CGTCCGATTAAC	Dp60	Dp60	GGACAAGCAAGCCATCCACA	TCCACTGAAGGCCTCCTAGC	GGACAAGCAAGCCATCCACATTTTcgttatagtcggcgtccgattaacTTTTAAAAGAAAACAGGTGTTTGGGTGCCCAAAACTTACATGGTTTTcgtccgattaacTTTTTCCACTGAAGGCCTCCTAGC
22448	Chr2_full	chr2	139043981	139044016	GCCACGGAGAACACCTCCCAGCCAGTAAACAACTAA	45.31	Dp32	CGTCCGATTAAC	Dp60	Dp60	GGACAAGCAAGCCATCCACA	TCCACTGAAGGCCTCCTAGC	GGACAAGCAAGCCATCCACATTTTcgttatagtcggcgtccgattaacTTTTGCCACGGAGAACACCTCCCAGCCAGTAAACAACTAATTTTcgtccgattaacTTTTTCCACTGAAGGCCTCCTAGC
22449	Chr2_full	chr2	139044020	139044061	AGGAATTGGCAACATATACCCAACATGTCTGAATTGCTATGA	42.19	Dp32	CGTCCGATTAAC	Dp60	Dp60	GGACAAGCAAGCCATCCACA	TCCACTGAAGGCCTCCTAGC	GGACAAGCAAGCCATCCACATTTTcgttatagtcggcgtccgattaacTTTTAGGAATTGGCAACATATACCCAACATGTCTGAATTGCTATGATTTTcgtccgattaacTTTTTCCACTGAAGGCCTCCTAGC
22450	Chr2_full	chr2	139044180	139044221	TAGTTCACACGACTTCCAGTTGAGAGGAATGTTACTCAAAGT	42.47	Dp32	CGTCCGATTAAC	Dp60	Dp60	GGACAAGCAAGCCATCCACA	TCCACTGAAGGCCTCCTAGC	GGACAAGCAAGCCATCCACATTTTcgttatagtcggcgtccgattaacTTTTTAGTTCACACGACTTCCAGTTGAGAGGAATGTTACTCAAAGTTTTTcgtccgattaacTTTTTCCACTGAAGGCCTCCTAGC
22451	Chr2_full	chr2	139044579	139044615	ATCTTGAATTGTTCTCCCATAATGCCCACTTGCTGTG	42.07	Dp32	CGTCCGATTAAC	Dp60	Dp60	GGACAAGCAAGCCATCCACA	TCCACTGAAGGCCTCCTAGC	GGACAAGCAAGCCATCCACATTTTcgttatagtcggcgtccgattaacTTTTATCTTGAATTGTTCTCCCATAATGCCCACTTGCTGTGTTTTcgtccgattaacTTTTTCCACTGAAGGCCTCCTAGC
22452	Chr2_full	chr2	139045218	139045259	AGGAGCATTCTGTAATTGAATTGACTCTTCCAAGACTGAAGG	42.02	Dp32	CGTCCGATTAAC	Dp60	Dp60	GGACAAGCAAGCCATCCACA	TCCACTGAAGGCCTCCTAGC	GGACAAGCAAGCCATCCACATTTTcgttatagtcggcgtccgattaacTTTTAGGAGCATTCTGTAATTGAATTGACTCTTCCAAGACTGAAGGTTTTcgtccgattaacTTTTTCCACTGAAGGCCTCCTAGC
22453	Chr2_full	chr2	139045615	139045653	CACAGGGCAATCTGGTCCTCTGAAATGTAGAGAGATAGG	42.86	Dp32	CGTCCGATTAAC	Dp60	Dp60	GGACAAGCAAGCCATCCACA	TCCACTGAAGGCCTCCTAGC	GGACAAGCAAGCCATCCACATTTTcgttatagtcggcgtccgattaacTTTTCACAGGGCAATCTGGTCCTCTGAAATGTAGAGAGATAGGTTTTcgtccgattaacTTTTTCCACTGAAGGCCTCCTAGC
22454	Chr2_full	chr2	139045655	139045692	ACATTCAGAGAAACAAAGACAGAACAGCCACGATCTGC	43.02	Dp32	CGTCCGATTAAC	Dp60	Dp60	GGACAAGCAAGCCATCCACA	TCCACTGAAGGCCTCCTAGC	GGACAAGCAAGCCATCCACATTTTcgttatagtcggcgtccgattaacTTTTACATTCAGAGAAACAAAGACAGAACAGCCACGATCTGCTTTTcgtccgattaacTTTTTCCACTGAAGGCCTCCTAGC
22455	Chr2_full	chr2	139045824	139045864	TTTTCTCCATGAGCCCTACCAAGTTCTTAATGTGAGGATCT	42.58	Dp32	CGTCCGATTAAC	Dp60	Dp60	GGACAAGCAAGCCATCCACA	TCCACTGAAGGCCTCCTAGC	GGACAAGCAAGCCATCCACATTTTcgttatagtcggcgtccgattaacTTTTTTTTCTCCATGAGCCCTACCAAGTTCTTAATGTGAGGATCTTTTTcgtccgattaacTTTTTCCACTGAAGGCCTCCTAGC
22456	Chr2_full	chr2	139045970	139046011	GTCCAGACATCTTATCATAGCTCAGGAAAGAAATTCCTCCCC	42.81	Dp32	CGTCCGATTAAC	Dp60	Dp60	GGACAAGCAAGCCATCCACA	TCCACTGAAGGCCTCCTAGC	GGACAAGCAAGCCATCCACATTTTcgttatagtcggcgtccgattaacTTTTGTCCAGACATCTTATCATAGCTCAGGAAAGAAATTCCTCCCCTTTTcgtccgattaacTTTTTCCACTGAAGGCCTCCTAGC
22457	Chr2_full	chr2	139046425	139046466	AACAAAGTCTAACTTCTAGCAAAGCTAACACAAACCCTCACA	42.13	Dp32	CGTCCGATTAAC	Dp60	Dp60	GGACAAGCAAGCCATCCACA	TCCACTGAAGGCCTCCTAGC	GGACAAGCAAGCCATCCACATTTTcgttatagtcggcgtccgattaacTTTTAACAAAGTCTAACTTCTAGCAAAGCTAACACAAACCCTCACATTTTcgtccgattaacTTTTTCCACTGAAGGCCTCCTAGC
22458	Chr2_full	chr2	139048182	139048219	CATTCCATTGCTGGTTAAAGCTCTCTTCTGTGTTTGCA	42.27	Dp32	CGTCCGATTAAC	Dp60	Dp60	GGACAAGCAAGCCATCCACA	TCCACTGAAGGCCTCCTAGC	GGACAAGCAAGCCATCCACATTTTcgttatagtcggcgtccgattaacTTTTCATTCCATTGCTGGTTAAAGCTCTCTTCTGTGTTTGCATTTTcgtccgattaacTTTTTCCACTGAAGGCCTCCTAGC
22459	Chr2_full	chr2	139049776	139049816	ACAGCTTTCTTTATAAGTCAGTCGTACAGCACTACTTCCCA	42.47	Dp32	CGTCCGATTAAC	Dp60	Dp60	GGACAAGCAAGCCATCCACA	TCCACTGAAGGCCTCCTAGC	GGACAAGCAAGCCATCCACATTTTcgttatagtcggcgtccgattaacTTTTACAGCTTTCTTTATAAGTCAGTCGTACAGCACTACTTCCCATTTTcgtccgattaacTTTTTCCACTGAAGGCCTCCTAGC
22460	Chr2_full	chr2	139050676	139050717	TTTCTCAATGTTTCTGCTTCACTAATGCTACTGAAAGCTGCT	42.48	Dp32	CGTCCGATTAAC	Dp60	Dp60	GGACAAGCAAGCCATCCACA	TCCACTGAAGGCCTCCTAGC	GGACAAGCAAGCCATCCACATTTTcgttatagtcggcgtccgattaacTTTTTTTCTCAATGTTTCTGCTTCACTAATGCTACTGAAAGCTGCTTTTTcgtccgattaacTTTTTCCACTGAAGGCCTCCTAGC
22461	Chr2_full	chr2	139050815	139050854	TGCCTGGTCAATCATCCTGAACCAGAAGTAAAAGTATGTT	42.05	Dp32	CGTCCGATTAAC	Dp60	Dp60	GGACAAGCAAGCCATCCACA	TCCACTGAAGGCCTCCTAGC	GGACAAGCAAGCCATCCACATTTTcgttatagtcggcgtccgattaacTTTTTGCCTGGTCAATCATCCTGAACCAGAAGTAAAAGTATGTTTTTTcgtccgattaacTTTTTCCACTGAAGGCCTCCTAGC
22462	Chr2_full	chr2	139051764	139051805	AGAAAGTTGTTGGCTAACACACATTCATTGGAAATGGAATCG	42.14	Dp32	CGTCCGATTAAC	Dp60	Dp60	GGACAAGCAAGCCATCCACA	TCCACTGAAGGCCTCCTAGC	GGACAAGCAAGCCATCCACATTTTcgttatagtcggcgtccgattaacTTTTAGAAAGTTGTTGGCTAACACACATTCATTGGAAATGGAATCGTTTTcgtccgattaacTTTTTCCACTGAAGGCCTCCTAGC
22463	Chr2_full	chr2	139051961	139051999	TTAAACTGTTTGTTGACCCTCAGCCTCTGATTTCCATCT	42.24	Dp32	CGTCCGATTAAC	Dp60	Dp60	GGACAAGCAAGCCATCCACA	TCCACTGAAGGCCTCCTAGC	GGACAAGCAAGCCATCCACATTTTcgttatagtcggcgtccgattaacTTTTTTAAACTGTTTGTTGACCCTCAGCCTCTGATTTCCATCTTTTTcgtccgattaacTTTTTCCACTGAAGGCCTCCTAGC
22464	Chr2_full	chr2	139052346	139052387	GACTGAGCTGATACACAAAATAGTCCCTCCAGATTTATGGGT	42.64	Dp32	CGTCCGATTAAC	Dp60	Dp60	GGACAAGCAAGCCATCCACA	TCCACTGAAGGCCTCCTAGC	GGACAAGCAAGCCATCCACATTTTcgttatagtcggcgtccgattaacTTTTGACTGAGCTGATACACAAAATAGTCCCTCCAGATTTATGGGTTTTTcgtccgattaacTTTTTCCACTGAAGGCCTCCTAGC
22465	Chr2_full	chr2	139053435	139053476	ATTGTATTTGCATGATGTGAAATTGTACTGGCAATTCCCCTC	42.06	Dp32	CGTCCGATTAAC	Dp60	Dp60	GGACAAGCAAGCCATCCACA	TCCACTGAAGGCCTCCTAGC	GGACAAGCAAGCCATCCACATTTTcgttatagtcggcgtccgattaacTTTTATTGTATTTGCATGATGTGAAATTGTACTGGCAATTCCCCTCTTTTcgtccgattaacTTTTTCCACTGAAGGCCTCCTAGC
22466	Chr2_full	chr2	139053496	139053537	TATGAGAAAAGAATATGAGAAAGGGTAAGCAGGCACTGGAGC	43.02	Dp32	CGTCCGATTAAC	Dp60	Dp60	GGACAAGCAAGCCATCCACA	TCCACTGAAGGCCTCCTAGC	GGACAAGCAAGCCATCCACATTTTcgttatagtcggcgtccgattaacTTTTTATGAGAAAAGAATATGAGAAAGGGTAAGCAGGCACTGGAGCTTTTcgtccgattaacTTTTTCCACTGAAGGCCTCCTAGC
22467	Chr2_full	chr2	139053912	139053953	TGGGATAAGGTAGAGTAAGGGAAAGTAAGGTGAAAGTATGCC	42.23	Dp32	CGTCCGATTAAC	Dp60	Dp60	GGACAAGCAAGCCATCCACA	TCCACTGAAGGCCTCCTAGC	GGACAAGCAAGCCATCCACATTTTcgttatagtcggcgtccgattaacTTTTTGGGATAAGGTAGAGTAAGGGAAAGTAAGGTGAAAGTATGCCTTTTcgtccgattaacTTTTTCCACTGAAGGCCTCCTAGC
22468	Chr2_full	chr2	139055488	139055525	TAGAGATACTGGCATGCTGACAACACACAAGAGAGAGA	42.48	Dp32	CGTCCGATTAAC	Dp60	Dp60	GGACAAGCAAGCCATCCACA	TCCACTGAAGGCCTCCTAGC	GGACAAGCAAGCCATCCACATTTTcgttatagtcggcgtccgattaacTTTTTAGAGATACTGGCATGCTGACAACACACAAGAGAGAGATTTTcgtccgattaacTTTTTCCACTGAAGGCCTCCTAGC
22469	Chr2_full	chr2	139057065	139057101	TTTTGCCCTTTTGTCATCTGCAATGTGAGGACATAGC	42.44	Dp32	CGTCCGATTAAC	Dp60	Dp60	GGACAAGCAAGCCATCCACA	TCCACTGAAGGCCTCCTAGC	GGACAAGCAAGCCATCCACATTTTcgttatagtcggcgtccgattaacTTTTTTTTGCCCTTTTGTCATCTGCAATGTGAGGACATAGCTTTTcgtccgattaacTTTTTCCACTGAAGGCCTCCTAGC
22470	Chr2_full	chr2	139057140	139057178	CCTTGGAAACATACCATGCCCCTCATCAGACAATAAACT	42.53	Dp32	CGTCCGATTAAC	Dp60	Dp60	GGACAAGCAAGCCATCCACA	TCCACTGAAGGCCTCCTAGC	GGACAAGCAAGCCATCCACATTTTcgttatagtcggcgtccgattaacTTTTCCTTGGAAACATACCATGCCCCTCATCAGACAATAAACTTTTTcgtccgattaacTTTTTCCACTGAAGGCCTCCTAGC
22471	Chr2_full	chr2	139057725	139057763	TTTTGGTTCTTGGTGTTCTATCATGGTTCTGCTGGTTTG	42.06	Dp32	CGTCCGATTAAC	Dp60	Dp60	GGACAAGCAAGCCATCCACA	TCCACTGAAGGCCTCCTAGC	GGACAAGCAAGCCATCCACATTTTcgttatagtcggcgtccgattaacTTTTTTTTGGTTCTTGGTGTTCTATCATGGTTCTGCTGGTTTGTTTTcgtccgattaacTTTTTCCACTGAAGGCCTCCTAGC
22472	Chr2_full	chr2	139057803	139057844	ATAACTCAGAGTAGCTTAAACCGTTGAGGAAAGATGTCTGCT	42.47	Dp32	CGTCCGATTAAC	Dp60	Dp60	GGACAAGCAAGCCATCCACA	TCCACTGAAGGCCTCCTAGC	GGACAAGCAAGCCATCCACATTTTcgttatagtcggcgtccgattaacTTTTATAACTCAGAGTAGCTTAAACCGTTGAGGAAAGATGTCTGCTTTTTcgtccgattaacTTTTTCCACTGAAGGCCTCCTAGC
22473	Chr2_full	chr2	139057957	139057998	AGATGAATTTCCTCATTGTTACTACATGGCTGAGAACAGCAA	42.05	Dp32	CGTCCGATTAAC	Dp60	Dp60	GGACAAGCAAGCCATCCACA	TCCACTGAAGGCCTCCTAGC	GGACAAGCAAGCCATCCACATTTTcgttatagtcggcgtccgattaacTTTTAGATGAATTTCCTCATTGTTACTACATGGCTGAGAACAGCAATTTTcgtccgattaacTTTTTCCACTGAAGGCCTCCTAGC
22474	Chr2_full	chr2	139058205	139058245	TGAAGGAGTAGGTAGGTAAAAGGGATAATGCAGAGGTAACC	42.16	Dp32	CGTCCGATTAAC	Dp60	Dp60	GGACAAGCAAGCCATCCACA	TCCACTGAAGGCCTCCTAGC	GGACAAGCAAGCCATCCACATTTTcgttatagtcggcgtccgattaacTTTTTGAAGGAGTAGGTAGGTAAAAGGGATAATGCAGAGGTAACCTTTTcgtccgattaacTTTTTCCACTGAAGGCCTCCTAGC
22475	Chr2_full	chr2	139058286	139058324	TTTCCTATTCGTTTCTCGAGATGGCTTTTAGCTCCATCC	42.23	Dp32	CGTCCGATTAAC	Dp60	Dp60	GGACAAGCAAGCCATCCACA	TCCACTGAAGGCCTCCTAGC	GGACAAGCAAGCCATCCACATTTTcgttatagtcggcgtccgattaacTTTTTTTCCTATTCGTTTCTCGAGATGGCTTTTAGCTCCATCCTTTTcgtccgattaacTTTTTCCACTGAAGGCCTCCTAGC
22476	Chr2_full	chr2	139058990	139059025	AGCAAGGGCTGTTTTCTCCTGTGGAAATGTGTCCAC	44.77	Dp32	CGTCCGATTAAC	Dp60	Dp60	GGACAAGCAAGCCATCCACA	TCCACTGAAGGCCTCCTAGC	GGACAAGCAAGCCATCCACATTTTcgttatagtcggcgtccgattaacTTTTAGCAAGGGCTGTTTTCTCCTGTGGAAATGTGTCCACTTTTcgtccgattaacTTTTTCCACTGAAGGCCTCCTAGC
22477	Chr2_full	chr2	139059027	139059066	TTCTAGTACCTTCCCTGCTAAGTATAGCTCTTGCCTCTTC	42.02	Dp32	CGTCCGATTAAC	Dp60	Dp60	GGACAAGCAAGCCATCCACA	TCCACTGAAGGCCTCCTAGC	GGACAAGCAAGCCATCCACATTTTcgttatagtcggcgtccgattaacTTTTTTCTAGTACCTTCCCTGCTAAGTATAGCTCTTGCCTCTTCTTTTcgtccgattaacTTTTTCCACTGAAGGCCTCCTAGC
22478	Chr2_full	chr2	139059107	139059144	TTTCGTGTCTTAGCTTGAGATTCCTTCCTCATGTCAGC	42.35	Dp32	CGTCCGATTAAC	Dp60	Dp60	GGACAAGCAAGCCATCCACA	TCCACTGAAGGCCTCCTAGC	GGACAAGCAAGCCATCCACATTTTcgttatagtcggcgtccgattaacTTTTTTTCGTGTCTTAGCTTGAGATTCCTTCCTCATGTCAGCTTTTcgtccgattaacTTTTTCCACTGAAGGCCTCCTAGC
22479	Chr2_full	chr2	139059160	139059201	CCACAACCATCAACTATCTACATTTAAGTTTCACCTTCCGGC	42.66	Dp32	CGTCCGATTAAC	Dp60	Dp60	GGACAAGCAAGCCATCCACA	TCCACTGAAGGCCTCCTAGC	GGACAAGCAAGCCATCCACATTTTcgttatagtcggcgtccgattaacTTTTCCACAACCATCAACTATCTACATTTAAGTTTCACCTTCCGGCTTTTcgtccgattaacTTTTTCCACTGAAGGCCTCCTAGC
22480	Chr2_full	chr2	139059954	139059995	GGATCATATATCTGGTGTTCAAAACCTAGCTCTGTGTGACCA	42.71	Dp32	CGTCCGATTAAC	Dp60	Dp60	GGACAAGCAAGCCATCCACA	TCCACTGAAGGCCTCCTAGC	GGACAAGCAAGCCATCCACATTTTcgttatagtcggcgtccgattaacTTTTGGATCATATATCTGGTGTTCAAAACCTAGCTCTGTGTGACCATTTTcgtccgattaacTTTTTCCACTGAAGGCCTCCTAGC
22481	Chr2_full	chr2	139060677	139060718	AGTTCTCAGTAAGTGATCTCTGCTAACATTTCAGTGACCTGT	42.29	Dp32	CGTCCGATTAAC	Dp60	Dp60	GGACAAGCAAGCCATCCACA	TCCACTGAAGGCCTCCTAGC	GGACAAGCAAGCCATCCACATTTTcgttatagtcggcgtccgattaacTTTTAGTTCTCAGTAAGTGATCTCTGCTAACATTTCAGTGACCTGTTTTTcgtccgattaacTTTTTCCACTGAAGGCCTCCTAGC
22482	Chr2_full	chr2	139060852	139060887	TTTTGAAGAGTTTCCCATCAGGTGGGCACAGATCCA	43.96	Dp32	CGTCCGATTAAC	Dp60	Dp60	GGACAAGCAAGCCATCCACA	TCCACTGAAGGCCTCCTAGC	GGACAAGCAAGCCATCCACATTTTcgttatagtcggcgtccgattaacTTTTTTTTGAAGAGTTTCCCATCAGGTGGGCACAGATCCATTTTcgtccgattaacTTTTTCCACTGAAGGCCTCCTAGC
22483	Chr2_full	chr2	139060990	139061025	AAGTGGAGGATGTTGGGGTCGCAAGTGTTTGGAGAC	45.64	Dp32	CGTCCGATTAAC	Dp60	Dp60	GGACAAGCAAGCCATCCACA	TCCACTGAAGGCCTCCTAGC	GGACAAGCAAGCCATCCACATTTTcgttatagtcggcgtccgattaacTTTTAAGTGGAGGATGTTGGGGTCGCAAGTGTTTGGAGACTTTTcgtccgattaacTTTTTCCACTGAAGGCCTCCTAGC
22484	Chr2_full	chr2	139061027	139061068	TAGAATAGTACTGTGGGAGATAGGGGATCAGCAAGATATGGA	42.19	Dp32	CGTCCGATTAAC	Dp60	Dp60	GGACAAGCAAGCCATCCACA	TCCACTGAAGGCCTCCTAGC	GGACAAGCAAGCCATCCACATTTTcgttatagtcggcgtccgattaacTTTTTAGAATAGTACTGTGGGAGATAGGGGATCAGCAAGATATGGATTTTcgtccgattaacTTTTTCCACTGAAGGCCTCCTAGC
22485	Chr2_full	chr2	139061703	139061744	TATCTTTTGTTAAGTGCCCATATTTCAGATACTGTGGCAGGC	42.38	Dp32	CGTCCGATTAAC	Dp60	Dp60	GGACAAGCAAGCCATCCACA	TCCACTGAAGGCCTCCTAGC	GGACAAGCAAGCCATCCACATTTTcgttatagtcggcgtccgattaacTTTTTATCTTTTGTTAAGTGCCCATATTTCAGATACTGTGGCAGGCTTTTcgtccgattaacTTTTTCCACTGAAGGCCTCCTAGC
22486	Chr2_full	chr2	139062412	139062452	ATTTATGCAATACTTACCCTCTACTCTCCCCTCCAGAACAA	42.06	Dp32	CGTCCGATTAAC	Dp60	Dp60	GGACAAGCAAGCCATCCACA	TCCACTGAAGGCCTCCTAGC	GGACAAGCAAGCCATCCACATTTTcgttatagtcggcgtccgattaacTTTTATTTATGCAATACTTACCCTCTACTCTCCCCTCCAGAACAATTTTcgtccgattaacTTTTTCCACTGAAGGCCTCCTAGC
22487	Chr2_full	chr2	139062604	139062645	CTCAATTCTGACACTAGCTATCTGGAGTTAGCACAAACTCCA	42.59	Dp32	CGTCCGATTAAC	Dp60	Dp60	GGACAAGCAAGCCATCCACA	TCCACTGAAGGCCTCCTAGC	GGACAAGCAAGCCATCCACATTTTcgttatagtcggcgtccgattaacTTTTCTCAATTCTGACACTAGCTATCTGGAGTTAGCACAAACTCCATTTTcgtccgattaacTTTTTCCACTGAAGGCCTCCTAGC
22488	Chr2_full	chr2	139062684	139062719	CAGATGCTAATTGCAAGTCCCAGATTGTCCCCTCTC	42.89	Dp32	CGTCCGATTAAC	Dp60	Dp60	GGACAAGCAAGCCATCCACA	TCCACTGAAGGCCTCCTAGC	GGACAAGCAAGCCATCCACATTTTcgttatagtcggcgtccgattaacTTTTCAGATGCTAATTGCAAGTCCCAGATTGTCCCCTCTCTTTTcgtccgattaacTTTTTCCACTGAAGGCCTCCTAGC
22489	Chr2_full	chr2	139063296	139063331	CCCCATCACTCAGGAAGTAACCAGGGTTTTAGAAGC	42.69	Dp32	CGTCCGATTAAC	Dp60	Dp60	GGACAAGCAAGCCATCCACA	TCCACTGAAGGCCTCCTAGC	GGACAAGCAAGCCATCCACATTTTcgttatagtcggcgtccgattaacTTTTCCCCATCACTCAGGAAGTAACCAGGGTTTTAGAAGCTTTTcgtccgattaacTTTTTCCACTGAAGGCCTCCTAGC
22490	Chr2_full	chr2	139064251	139064291	AGAGAAGAAGCTACACCATGTCATTTGATACACAACAAGGG	42.2	Dp32	CGTCCGATTAAC	Dp60	Dp60	GGACAAGCAAGCCATCCACA	TCCACTGAAGGCCTCCTAGC	GGACAAGCAAGCCATCCACATTTTcgttatagtcggcgtccgattaacTTTTAGAGAAGAAGCTACACCATGTCATTTGATACACAACAAGGGTTTTcgtccgattaacTTTTTCCACTGAAGGCCTCCTAGC
22491	Chr2_full	chr2	139064751	139064786	GGGGTTGGATTTTGTGGTCTGTGTTCTTGGCTTGAA	43.71	Dp32	CGTCCGATTAAC	Dp60	Dp60	GGACAAGCAAGCCATCCACA	TCCACTGAAGGCCTCCTAGC	GGACAAGCAAGCCATCCACATTTTcgttatagtcggcgtccgattaacTTTTGGGGTTGGATTTTGTGGTCTGTGTTCTTGGCTTGAATTTTcgtccgattaacTTTTTCCACTGAAGGCCTCCTAGC
22492	Chr2_full	chr2	139065404	139065445	GGGATTACACGTAGAAGATGATTTTCCTTGTGGATCCTTCTG	42.04	Dp32	CGTCCGATTAAC	Dp60	Dp60	GGACAAGCAAGCCATCCACA	TCCACTGAAGGCCTCCTAGC	GGACAAGCAAGCCATCCACATTTTcgttatagtcggcgtccgattaacTTTTGGGATTACACGTAGAAGATGATTTTCCTTGTGGATCCTTCTGTTTTcgtccgattaacTTTTTCCACTGAAGGCCTCCTAGC
22493	Chr2_full	chr2	139066109	139066149	TTTTCCAATGAGATTTTCTGGTTGGATCTCAAGAGAGAGGG	42.01	Dp32	CGTCCGATTAAC	Dp60	Dp60	GGACAAGCAAGCCATCCACA	TCCACTGAAGGCCTCCTAGC	GGACAAGCAAGCCATCCACATTTTcgttatagtcggcgtccgattaacTTTTTTTTCCAATGAGATTTTCTGGTTGGATCTCAAGAGAGAGGGTTTTcgtccgattaacTTTTTCCACTGAAGGCCTCCTAGC
22494	Chr2_full	chr2	139066244	139066285	ATGACCATCAAAGAACTATGGATCTGCTTTCATGGTTCTCTG	42.1	Dp32	CGTCCGATTAAC	Dp60	Dp60	GGACAAGCAAGCCATCCACA	TCCACTGAAGGCCTCCTAGC	GGACAAGCAAGCCATCCACATTTTcgttatagtcggcgtccgattaacTTTTATGACCATCAAAGAACTATGGATCTGCTTTCATGGTTCTCTGTTTTcgtccgattaacTTTTTCCACTGAAGGCCTCCTAGC
22495	Chr2_full	chr2	139066982	139067021	AGAGCAGCAGCCTTAATTCACTGTATACCTTTAGCAGAAG	42.03	Dp32	CGTCCGATTAAC	Dp60	Dp60	GGACAAGCAAGCCATCCACA	TCCACTGAAGGCCTCCTAGC	GGACAAGCAAGCCATCCACATTTTcgttatagtcggcgtccgattaacTTTTAGAGCAGCAGCCTTAATTCACTGTATACCTTTAGCAGAAGTTTTcgtccgattaacTTTTTCCACTGAAGGCCTCCTAGC
22496	Chr2_full	chr2	139067085	139067126	AGACATTTGCATAGTACTGTGTTTTGACACAACGATACTGCT	42.27	Dp32	CGTCCGATTAAC	Dp60	Dp60	GGACAAGCAAGCCATCCACA	TCCACTGAAGGCCTCCTAGC	GGACAAGCAAGCCATCCACATTTTcgttatagtcggcgtccgattaacTTTTAGACATTTGCATAGTACTGTGTTTTGACACAACGATACTGCTTTTTcgtccgattaacTTTTTCCACTGAAGGCCTCCTAGC
22497	Chr2_full	chr2	139067932	139067972	AAGGACTAAGATTGAGGAAAATCTGGAGTGTTGATTGTGCA	42.09	Dp32	CGTCCGATTAAC	Dp60	Dp60	GGACAAGCAAGCCATCCACA	TCCACTGAAGGCCTCCTAGC	GGACAAGCAAGCCATCCACATTTTcgttatagtcggcgtccgattaacTTTTAAGGACTAAGATTGAGGAAAATCTGGAGTGTTGATTGTGCATTTTcgtccgattaacTTTTTCCACTGAAGGCCTCCTAGC
22498	Chr2_full	chr2	139068067	139068103	GGTATGTGGTGCCTGGTTTGGTTTCTGACTCATATCT	42.45	Dp32	CGTCCGATTAAC	Dp60	Dp60	GGACAAGCAAGCCATCCACA	TCCACTGAAGGCCTCCTAGC	GGACAAGCAAGCCATCCACATTTTcgttatagtcggcgtccgattaacTTTTGGTATGTGGTGCCTGGTTTGGTTTCTGACTCATATCTTTTTcgtccgattaacTTTTTCCACTGAAGGCCTCCTAGC
22499	Chr2_full	chr2	139068704	139068745	TAAGATGCAAGAGAGGAGTTTGTTCATGATGTTGCCAATTGA	42.43	Dp32	CGTCCGATTAAC	Dp60	Dp60	GGACAAGCAAGCCATCCACA	TCCACTGAAGGCCTCCTAGC	GGACAAGCAAGCCATCCACATTTTcgttatagtcggcgtccgattaacTTTTTAAGATGCAAGAGAGGAGTTTGTTCATGATGTTGCCAATTGATTTTcgtccgattaacTTTTTCCACTGAAGGCCTCCTAGC
22500	Chr2_full	chr2	139068930	139068966	AGATAGGCCATTCTTTGAAAGCTTGGTTGTGAGGAGA	42.3	Dp32	CGTCCGATTAAC	Dp60	Dp60	GGACAAGCAAGCCATCCACA	TCCACTGAAGGCCTCCTAGC	GGACAAGCAAGCCATCCACATTTTcgttatagtcggcgtccgattaacTTTTAGATAGGCCATTCTTTGAAAGCTTGGTTGTGAGGAGATTTTcgtccgattaacTTTTTCCACTGAAGGCCTCCTAGC
22501	Chr2_full	chr2	139069569	139069605	AGCAGTACAAGTAGAGTCACAGAAGGAGGACTGATGG	42.58	Dp32	CGTCCGATTAAC	Dp60	Dp60	GGACAAGCAAGCCATCCACA	TCCACTGAAGGCCTCCTAGC	GGACAAGCAAGCCATCCACATTTTcgttatagtcggcgtccgattaacTTTTAGCAGTACAAGTAGAGTCACAGAAGGAGGACTGATGGTTTTcgtccgattaacTTTTTCCACTGAAGGCCTCCTAGC
22502	Chr2_full	chr2	139069851	139069892	TTGAGTATTTCCAGTGCTTCTCAAGTTCCAAGGAATCATTCA	42.01	Dp32	CGTCCGATTAAC	Dp60	Dp60	GGACAAGCAAGCCATCCACA	TCCACTGAAGGCCTCCTAGC	GGACAAGCAAGCCATCCACATTTTcgttatagtcggcgtccgattaacTTTTTTGAGTATTTCCAGTGCTTCTCAAGTTCCAAGGAATCATTCATTTTcgtccgattaacTTTTTCCACTGAAGGCCTCCTAGC
22503	Chr2_full	chr2	139069894	139069933	ACAAGTGGTATAGGGACAGTTAGTGGGATTAATCCCATCA	42.17	Dp32	CGTCCGATTAAC	Dp60	Dp60	GGACAAGCAAGCCATCCACA	TCCACTGAAGGCCTCCTAGC	GGACAAGCAAGCCATCCACATTTTcgttatagtcggcgtccgattaacTTTTACAAGTGGTATAGGGACAGTTAGTGGGATTAATCCCATCATTTTcgtccgattaacTTTTTCCACTGAAGGCCTCCTAGC
22504	Chr2_full	chr2	139070576	139070614	TCCTGAAGGAAATGTTACAATACGGCGGTTTTCTTTCGA	42.53	Dp32	CGTCCGATTAAC	Dp60	Dp60	GGACAAGCAAGCCATCCACA	TCCACTGAAGGCCTCCTAGC	GGACAAGCAAGCCATCCACATTTTcgttatagtcggcgtccgattaacTTTTTCCTGAAGGAAATGTTACAATACGGCGGTTTTCTTTCGATTTTcgtccgattaacTTTTTCCACTGAAGGCCTCCTAGC
22505	Chr2_full	chr2	139071135	139071175	ACTTCCATTTTCTTAGTCTAACTTCACCAGGTAGTGCTGGC	43.12	Dp32	CGTCCGATTAAC	Dp60	Dp60	GGACAAGCAAGCCATCCACA	TCCACTGAAGGCCTCCTAGC	GGACAAGCAAGCCATCCACATTTTcgttatagtcggcgtccgattaacTTTTACTTCCATTTTCTTAGTCTAACTTCACCAGGTAGTGCTGGCTTTTcgtccgattaacTTTTTCCACTGAAGGCCTCCTAGC
22506	Chr2_full	chr2	139071516	139071554	GTGCCTTACTGCATGGCACTTCTCAGAAATATTTTCTGC	42.39	Dp32	CGTCCGATTAAC	Dp60	Dp60	GGACAAGCAAGCCATCCACA	TCCACTGAAGGCCTCCTAGC	GGACAAGCAAGCCATCCACATTTTcgttatagtcggcgtccgattaacTTTTGTGCCTTACTGCATGGCACTTCTCAGAAATATTTTCTGCTTTTcgtccgattaacTTTTTCCACTGAAGGCCTCCTAGC
22507	Chr2_full	chr2	139071611	139071647	TTTTGAGCACCTGTTAGGTGCCAGTCACTGTTTTAGG	43.03	Dp32	CGTCCGATTAAC	Dp60	Dp60	GGACAAGCAAGCCATCCACA	TCCACTGAAGGCCTCCTAGC	GGACAAGCAAGCCATCCACATTTTcgttatagtcggcgtccgattaacTTTTTTTTGAGCACCTGTTAGGTGCCAGTCACTGTTTTAGGTTTTcgtccgattaacTTTTTCCACTGAAGGCCTCCTAGC
22508	Chr2_full	chr2	139071833	139071873	CCTGCCCCACACATCAAAATCAGAAGATAACTTAGGTTTGT	42.55	Dp32	CGTCCGATTAAC	Dp60	Dp60	GGACAAGCAAGCCATCCACA	TCCACTGAAGGCCTCCTAGC	GGACAAGCAAGCCATCCACATTTTcgttatagtcggcgtccgattaacTTTTCCTGCCCCACACATCAAAATCAGAAGATAACTTAGGTTTGTTTTTcgtccgattaacTTTTTCCACTGAAGGCCTCCTAGC
22509	Chr2_full	chr2	139072360	139072400	TTATATTTCAAATGGACAGTGCTGTGTGAAGCTATGGAGGC	42.55	Dp32	CGTCCGATTAAC	Dp60	Dp60	GGACAAGCAAGCCATCCACA	TCCACTGAAGGCCTCCTAGC	GGACAAGCAAGCCATCCACATTTTcgttatagtcggcgtccgattaacTTTTTTATATTTCAAATGGACAGTGCTGTGTGAAGCTATGGAGGCTTTTcgtccgattaacTTTTTCCACTGAAGGCCTCCTAGC
22510	Chr2_full	chr2	139073077	139073116	TTGAATCTGATTGTACCCCAGAATGTCAGGATTTGGTTCA	42.09	Dp32	CGTCCGATTAAC	Dp60	Dp60	GGACAAGCAAGCCATCCACA	TCCACTGAAGGCCTCCTAGC	GGACAAGCAAGCCATCCACATTTTcgttatagtcggcgtccgattaacTTTTTTGAATCTGATTGTACCCCAGAATGTCAGGATTTGGTTCATTTTcgtccgattaacTTTTTCCACTGAAGGCCTCCTAGC
22511	Chr2_full	chr2	139073118	139073159	GCAACAAACAGCTTTCTGATGGTAAAATTTCAAACACCTGGG	42.92	Dp32	CGTCCGATTAAC	Dp60	Dp60	GGACAAGCAAGCCATCCACA	TCCACTGAAGGCCTCCTAGC	GGACAAGCAAGCCATCCACATTTTcgttatagtcggcgtccgattaacTTTTGCAACAAACAGCTTTCTGATGGTAAAATTTCAAACACCTGGGTTTTcgtccgattaacTTTTTCCACTGAAGGCCTCCTAGC
22512	Chr2_full	chr2	139073495	139073535	TCTGTAGTATCTCTGTAAAACCCTTAGGGCTTGACAAACCC	42.62	Dp32	CGTCCGATTAAC	Dp60	Dp60	GGACAAGCAAGCCATCCACA	TCCACTGAAGGCCTCCTAGC	GGACAAGCAAGCCATCCACATTTTcgttatagtcggcgtccgattaacTTTTTCTGTAGTATCTCTGTAAAACCCTTAGGGCTTGACAAACCCTTTTcgtccgattaacTTTTTCCACTGAAGGCCTCCTAGC
22513	Chr2_full	chr2	139073994	139074034	AATTGCCATGCAAAGTTCTTCTACAAAATTCCAAGGCTTCT	42.18	Dp32	CGTCCGATTAAC	Dp60	Dp60	GGACAAGCAAGCCATCCACA	TCCACTGAAGGCCTCCTAGC	GGACAAGCAAGCCATCCACATTTTcgttatagtcggcgtccgattaacTTTTAATTGCCATGCAAAGTTCTTCTACAAAATTCCAAGGCTTCTTTTTcgtccgattaacTTTTTCCACTGAAGGCCTCCTAGC
22514	Chr2_full	chr2	139074209	139074245	AAAATAGCCAGCTGTAATAGTGCATGCCTGTGGTTTC	42.18	Dp32	CGTCCGATTAAC	Dp60	Dp60	GGACAAGCAAGCCATCCACA	TCCACTGAAGGCCTCCTAGC	GGACAAGCAAGCCATCCACATTTTcgttatagtcggcgtccgattaacTTTTAAAATAGCCAGCTGTAATAGTGCATGCCTGTGGTTTCTTTTcgtccgattaacTTTTTCCACTGAAGGCCTCCTAGC
22515	Chr2_full	chr2	139074481	139074522	GTCCAGAAATATATTTGGCAATCATAACCTGGAGCCATACGC	42.72	Dp32	CGTCCGATTAAC	Dp60	Dp60	GGACAAGCAAGCCATCCACA	TCCACTGAAGGCCTCCTAGC	GGACAAGCAAGCCATCCACATTTTcgttatagtcggcgtccgattaacTTTTGTCCAGAAATATATTTGGCAATCATAACCTGGAGCCATACGCTTTTcgtccgattaacTTTTTCCACTGAAGGCCTCCTAGC
22516	Chr2_full	chr2	139075328	139075369	AACCGGTTCAAATGTTCATCTATGAGCATTGTTCTAATGCCT	42.5	Dp32	CGTCCGATTAAC	Dp60	Dp60	GGACAAGCAAGCCATCCACA	TCCACTGAAGGCCTCCTAGC	GGACAAGCAAGCCATCCACATTTTcgttatagtcggcgtccgattaacTTTTAACCGGTTCAAATGTTCATCTATGAGCATTGTTCTAATGCCTTTTTcgtccgattaacTTTTTCCACTGAAGGCCTCCTAGC
22517	Chr2_full	chr2	139075780	139075821	AGACCTCATCAGCACAATTGTACATGCTTTTATTTGGAGAGT	42.18	Dp32	CGTCCGATTAAC	Dp60	Dp60	GGACAAGCAAGCCATCCACA	TCCACTGAAGGCCTCCTAGC	GGACAAGCAAGCCATCCACATTTTcgttatagtcggcgtccgattaacTTTTAGACCTCATCAGCACAATTGTACATGCTTTTATTTGGAGAGTTTTTcgtccgattaacTTTTTCCACTGAAGGCCTCCTAGC
22518	Chr2_full	chr2	139076056	139076097	CACATTTCAGGATCCACAGGTTAAATAAAAGGAGGGGAAAGG	42.56	Dp32	CGTCCGATTAAC	Dp60	Dp60	GGACAAGCAAGCCATCCACA	TCCACTGAAGGCCTCCTAGC	GGACAAGCAAGCCATCCACATTTTcgttatagtcggcgtccgattaacTTTTCACATTTCAGGATCCACAGGTTAAATAAAAGGAGGGGAAAGGTTTTcgtccgattaacTTTTTCCACTGAAGGCCTCCTAGC
22519	Chr2_full	chr2	139076299	139076339	ATAATTTAATTTGCTAAACTTGGCAACCCTACCCAGCCTCT	42.42	Dp32	CGTCCGATTAAC	Dp60	Dp60	GGACAAGCAAGCCATCCACA	TCCACTGAAGGCCTCCTAGC	GGACAAGCAAGCCATCCACATTTTcgttatagtcggcgtccgattaacTTTTATAATTTAATTTGCTAAACTTGGCAACCCTACCCAGCCTCTTTTTcgtccgattaacTTTTTCCACTGAAGGCCTCCTAGC
22520	Chr2_full	chr2	139076461	139076501	TAGAGAACAGACACCATCATCTGCCTCATCTTTGACTTAGA	42.03	Dp32	CGTCCGATTAAC	Dp60	Dp60	GGACAAGCAAGCCATCCACA	TCCACTGAAGGCCTCCTAGC	GGACAAGCAAGCCATCCACATTTTcgttatagtcggcgtccgattaacTTTTTAGAGAACAGACACCATCATCTGCCTCATCTTTGACTTAGATTTTcgtccgattaacTTTTTCCACTGAAGGCCTCCTAGC
22521	Chr2_full	chr2	139076999	139077036	GCACATAGACATTAAGAGATTTGCCCACAGTCACAGGT	42.6	Dp32	CGTCCGATTAAC	Dp60	Dp60	GGACAAGCAAGCCATCCACA	TCCACTGAAGGCCTCCTAGC	GGACAAGCAAGCCATCCACATTTTcgttatagtcggcgtccgattaacTTTTGCACATAGACATTAAGAGATTTGCCCACAGTCACAGGTTTTTcgtccgattaacTTTTTCCACTGAAGGCCTCCTAGC
22522	Chr2_full	chr2	139077038	139077073	GGATTTCAACCCAGGCATTTTGCATCCACAGCCTGT	45.41	Dp32	CGTCCGATTAAC	Dp60	Dp60	GGACAAGCAAGCCATCCACA	TCCACTGAAGGCCTCCTAGC	GGACAAGCAAGCCATCCACATTTTcgttatagtcggcgtccgattaacTTTTGGATTTCAACCCAGGCATTTTGCATCCACAGCCTGTTTTTcgtccgattaacTTTTTCCACTGAAGGCCTCCTAGC
22523	Chr2_full	chr2	139077263	139077299	CACTGGGAACATTGCTTTCTGCACTATGTACAATGCT	42.1	Dp32	CGTCCGATTAAC	Dp60	Dp60	GGACAAGCAAGCCATCCACA	TCCACTGAAGGCCTCCTAGC	GGACAAGCAAGCCATCCACATTTTcgttatagtcggcgtccgattaacTTTTCACTGGGAACATTGCTTTCTGCACTATGTACAATGCTTTTTcgtccgattaacTTTTTCCACTGAAGGCCTCCTAGC
22524	Chr2_full	chr2	139078367	139078403	AAAATTGTGTCAGCATGCTTCAGATTTGCTGGACTGA	42.24	Dp32	CGTCCGATTAAC	Dp60	Dp60	GGACAAGCAAGCCATCCACA	TCCACTGAAGGCCTCCTAGC	GGACAAGCAAGCCATCCACATTTTcgttatagtcggcgtccgattaacTTTTAAAATTGTGTCAGCATGCTTCAGATTTGCTGGACTGATTTTcgtccgattaacTTTTTCCACTGAAGGCCTCCTAGC
22525	Chr2_full	chr2	139078442	139078478	GTTAAAAGTACGAAGCTGAGGCATGGAACAGGACAGT	42.72	Dp32	CGTCCGATTAAC	Dp60	Dp60	GGACAAGCAAGCCATCCACA	TCCACTGAAGGCCTCCTAGC	GGACAAGCAAGCCATCCACATTTTcgttatagtcggcgtccgattaacTTTTGTTAAAAGTACGAAGCTGAGGCATGGAACAGGACAGTTTTTcgtccgattaacTTTTTCCACTGAAGGCCTCCTAGC
22526	Chr2_full	chr2	139078981	139079022	AACAGGTGAGCGCAGAAACACATTTTATTCTTCTTATGACCC	42.78	Dp32	CGTCCGATTAAC	Dp60	Dp60	GGACAAGCAAGCCATCCACA	TCCACTGAAGGCCTCCTAGC	GGACAAGCAAGCCATCCACATTTTcgttatagtcggcgtccgattaacTTTTAACAGGTGAGCGCAGAAACACATTTTATTCTTCTTATGACCCTTTTcgtccgattaacTTTTTCCACTGAAGGCCTCCTAGC
22527	Chr2_full	chr2	139079409	139079447	TGTGGCTACAAGGAATTTGAAATGAACAAAGGGCAAACA	42.39	Dp32	CGTCCGATTAAC	Dp60	Dp60	GGACAAGCAAGCCATCCACA	TCCACTGAAGGCCTCCTAGC	GGACAAGCAAGCCATCCACATTTTcgttatagtcggcgtccgattaacTTTTTGTGGCTACAAGGAATTTGAAATGAACAAAGGGCAAACATTTTcgtccgattaacTTTTTCCACTGAAGGCCTCCTAGC
22528	Chr2_full	chr2	139079514	139079555	GCAAAACATCTGCTTCTTATGACTAAACTTGCATCTTGCAGT	42.11	Dp32	CGTCCGATTAAC	Dp60	Dp60	GGACAAGCAAGCCATCCACA	TCCACTGAAGGCCTCCTAGC	GGACAAGCAAGCCATCCACATTTTcgttatagtcggcgtccgattaacTTTTGCAAAACATCTGCTTCTTATGACTAAACTTGCATCTTGCAGTTTTTcgtccgattaacTTTTTCCACTGAAGGCCTCCTAGC
22529	Chr2_full	chr2	139079927	139079968	TTTTGGTTTTGCATTTCCCAATTGCTGATAGTAGTCAGTGAC	42.01	Dp32	CGTCCGATTAAC	Dp60	Dp60	GGACAAGCAAGCCATCCACA	TCCACTGAAGGCCTCCTAGC	GGACAAGCAAGCCATCCACATTTTcgttatagtcggcgtccgattaacTTTTTTTTGGTTTTGCATTTCCCAATTGCTGATAGTAGTCAGTGACTTTTcgtccgattaacTTTTTCCACTGAAGGCCTCCTAGC
22530	Chr2_full	chr2	139080540	139080575	ATCATCTGTCAGAGGAAACAGCTGGGGCATTGATTC	42.92	Dp32	CGTCCGATTAAC	Dp60	Dp60	GGACAAGCAAGCCATCCACA	TCCACTGAAGGCCTCCTAGC	GGACAAGCAAGCCATCCACATTTTcgttatagtcggcgtccgattaacTTTTATCATCTGTCAGAGGAAACAGCTGGGGCATTGATTCTTTTcgtccgattaacTTTTTCCACTGAAGGCCTCCTAGC
22531	Chr2_full	chr2	139080620	139080659	GCATTTGCTGCACTTAGGGGAATTCTGTGGAATATTCTTC	42.14	Dp32	CGTCCGATTAAC	Dp60	Dp60	GGACAAGCAAGCCATCCACA	TCCACTGAAGGCCTCCTAGC	GGACAAGCAAGCCATCCACATTTTcgttatagtcggcgtccgattaacTTTTGCATTTGCTGCACTTAGGGGAATTCTGTGGAATATTCTTCTTTTcgtccgattaacTTTTTCCACTGAAGGCCTCCTAGC
22532	Chr2_full	chr2	139081016	139081051	GTAATTCCAATCCAAGCAAAAGGCCTGACAGCCAAA	42.73	Dp32	CGTCCGATTAAC	Dp60	Dp60	GGACAAGCAAGCCATCCACA	TCCACTGAAGGCCTCCTAGC	GGACAAGCAAGCCATCCACATTTTcgttatagtcggcgtccgattaacTTTTGTAATTCCAATCCAAGCAAAAGGCCTGACAGCCAAATTTTcgtccgattaacTTTTTCCACTGAAGGCCTCCTAGC
22533	Chr2_full	chr2	139083283	139083324	TTGGAAAACCATGCTTGTGATATAGCATGTCTTGAAAGTGGG	42.88	Dp32	CGTCCGATTAAC	Dp60	Dp60	GGACAAGCAAGCCATCCACA	TCCACTGAAGGCCTCCTAGC	GGACAAGCAAGCCATCCACATTTTcgttatagtcggcgtccgattaacTTTTTTGGAAAACCATGCTTGTGATATAGCATGTCTTGAAAGTGGGTTTTcgtccgattaacTTTTTCCACTGAAGGCCTCCTAGC
22534	Chr2_full	chr2	139083391	139083431	AAGTGCAAAGGGAAAATGGACAAAGTTCCATTACTCTGACA	42.62	Dp32	CGTCCGATTAAC	Dp60	Dp60	GGACAAGCAAGCCATCCACA	TCCACTGAAGGCCTCCTAGC	GGACAAGCAAGCCATCCACATTTTcgttatagtcggcgtccgattaacTTTTAAGTGCAAAGGGAAAATGGACAAAGTTCCATTACTCTGACATTTTcgtccgattaacTTTTTCCACTGAAGGCCTCCTAGC
22535	Chr2_full	chr2	139083745	139083785	TTAAATCATGAAGAGGAGGCTCCTATACCTGTGACTCAGTC	42.1	Dp32	CGTCCGATTAAC	Dp60	Dp60	GGACAAGCAAGCCATCCACA	TCCACTGAAGGCCTCCTAGC	GGACAAGCAAGCCATCCACATTTTcgttatagtcggcgtccgattaacTTTTTTAAATCATGAAGAGGAGGCTCCTATACCTGTGACTCAGTCTTTTcgtccgattaacTTTTTCCACTGAAGGCCTCCTAGC
22536	Chr2_full	chr2	139083787	139083822	CGCTGCTCTTGGTGGCTAAATCTAATCGATCAGGCA	44.15	Dp32	CGTCCGATTAAC	Dp60	Dp60	GGACAAGCAAGCCATCCACA	TCCACTGAAGGCCTCCTAGC	GGACAAGCAAGCCATCCACATTTTcgttatagtcggcgtccgattaacTTTTCGCTGCTCTTGGTGGCTAAATCTAATCGATCAGGCATTTTcgtccgattaacTTTTTCCACTGAAGGCCTCCTAGC
22537	Chr2_full	chr2	139084086	139084121	TTTTGACCACCAAACAATTCCCTGCCTTGGCATGAA	43.98	Dp32	CGTCCGATTAAC	Dp60	Dp60	GGACAAGCAAGCCATCCACA	TCCACTGAAGGCCTCCTAGC	GGACAAGCAAGCCATCCACATTTTcgttatagtcggcgtccgattaacTTTTTTTTGACCACCAAACAATTCCCTGCCTTGGCATGAATTTTcgtccgattaacTTTTTCCACTGAAGGCCTCCTAGC
22538	Chr2_full	chr2	139084397	139084437	TTGTAGACTCATGGCACTGTTGATTCTCTTGAATGATCAGG	42.07	Dp32	CGTCCGATTAAC	Dp60	Dp60	GGACAAGCAAGCCATCCACA	TCCACTGAAGGCCTCCTAGC	GGACAAGCAAGCCATCCACATTTTcgttatagtcggcgtccgattaacTTTTTTGTAGACTCATGGCACTGTTGATTCTCTTGAATGATCAGGTTTTcgtccgattaacTTTTTCCACTGAAGGCCTCCTAGC
22539	Chr2_full	chr2	139084461	139084501	TCAGTAAGTGACATGTTTTGGAATGTCTCTGAGCCTTTCTG	42.25	Dp32	CGTCCGATTAAC	Dp60	Dp60	GGACAAGCAAGCCATCCACA	TCCACTGAAGGCCTCCTAGC	GGACAAGCAAGCCATCCACATTTTcgttatagtcggcgtccgattaacTTTTTCAGTAAGTGACATGTTTTGGAATGTCTCTGAGCCTTTCTGTTTTcgtccgattaacTTTTTCCACTGAAGGCCTCCTAGC
22540	Chr2_full	chr2	139084773	139084810	GCCACAAGCCATCTGGGTAGAAATACTTATTTGCCTCT	42.6	Dp32	CGTCCGATTAAC	Dp60	Dp60	GGACAAGCAAGCCATCCACA	TCCACTGAAGGCCTCCTAGC	GGACAAGCAAGCCATCCACATTTTcgttatagtcggcgtccgattaacTTTTGCCACAAGCCATCTGGGTAGAAATACTTATTTGCCTCTTTTTcgtccgattaacTTTTTCCACTGAAGGCCTCCTAGC
22541	Chr2_full	chr2	139085677	139085717	AATCTGAAAGGCTCTCTGTAGAGCCTAACACTGTAGAATCC	42.33	Dp32	CGTCCGATTAAC	Dp60	Dp60	GGACAAGCAAGCCATCCACA	TCCACTGAAGGCCTCCTAGC	GGACAAGCAAGCCATCCACATTTTcgttatagtcggcgtccgattaacTTTTAATCTGAAAGGCTCTCTGTAGAGCCTAACACTGTAGAATCCTTTTcgtccgattaacTTTTTCCACTGAAGGCCTCCTAGC
22542	Chr2_full	chr2	139086221	139086262	ATCTAAACTTTTATTTGCTCAACAGCTTCCCATTCCTTCCCT	42.29	Dp32	CGTCCGATTAAC	Dp60	Dp60	GGACAAGCAAGCCATCCACA	TCCACTGAAGGCCTCCTAGC	GGACAAGCAAGCCATCCACATTTTcgttatagtcggcgtccgattaacTTTTATCTAAACTTTTATTTGCTCAACAGCTTCCCATTCCTTCCCTTTTTcgtccgattaacTTTTTCCACTGAAGGCCTCCTAGC
22543	Chr2_full	chr2	139088392	139088431	TTGTGTTGAGGTACCCTCCGCTGTACTTAATCTTTTGAAA	42.05	Dp32	CGTCCGATTAAC	Dp60	Dp60	GGACAAGCAAGCCATCCACA	TCCACTGAAGGCCTCCTAGC	GGACAAGCAAGCCATCCACATTTTcgttatagtcggcgtccgattaacTTTTTTGTGTTGAGGTACCCTCCGCTGTACTTAATCTTTTGAAATTTTcgtccgattaacTTTTTCCACTGAAGGCCTCCTAGC
22544	Chr2_full	chr2	139090284	139090325	TAACGTACTAATTATTCCTAGTTGTCAACCTGCTCTGCACCC	42.74	Dp32	CGTCCGATTAAC	Dp60	Dp60	GGACAAGCAAGCCATCCACA	TCCACTGAAGGCCTCCTAGC	GGACAAGCAAGCCATCCACATTTTcgttatagtcggcgtccgattaacTTTTTAACGTACTAATTATTCCTAGTTGTCAACCTGCTCTGCACCCTTTTcgtccgattaacTTTTTCCACTGAAGGCCTCCTAGC
22545	Chr2_full	chr2	139090654	139090692	TTTTGCTGGATGGCAGAGCATAATATGAAGAGTAAGGCT	42.25	Dp32	CGTCCGATTAAC	Dp60	Dp60	GGACAAGCAAGCCATCCACA	TCCACTGAAGGCCTCCTAGC	GGACAAGCAAGCCATCCACATTTTcgttatagtcggcgtccgattaacTTTTTTTTGCTGGATGGCAGAGCATAATATGAAGAGTAAGGCTTTTTcgtccgattaacTTTTTCCACTGAAGGCCTCCTAGC
22546	Chr2_full	chr2	139090988	139091028	ACTGCCATTGGAATGACAATCTACAAAGTAAGCCAAGATCT	42.17	Dp32	CGTCCGATTAAC	Dp60	Dp60	GGACAAGCAAGCCATCCACA	TCCACTGAAGGCCTCCTAGC	GGACAAGCAAGCCATCCACATTTTcgttatagtcggcgtccgattaacTTTTACTGCCATTGGAATGACAATCTACAAAGTAAGCCAAGATCTTTTTcgtccgattaacTTTTTCCACTGAAGGCCTCCTAGC
22547	Chr2_full	chr2	139095415	139095453	ATCTCCTACTCCCACACAGGCATAGCCTTTCTATTATCA	42.11	Dp32	CGTCCGATTAAC	Dp60	Dp60	GGACAAGCAAGCCATCCACA	TCCACTGAAGGCCTCCTAGC	GGACAAGCAAGCCATCCACATTTTcgttatagtcggcgtccgattaacTTTTATCTCCTACTCCCACACAGGCATAGCCTTTCTATTATCATTTTcgtccgattaacTTTTTCCACTGAAGGCCTCCTAGC
22548	Chr2_full	chr2	139097243	139097282	AGGAGGAAATTTGGGAGATCTATGGCTAGGTTCTTAGACA	42.01	Dp32	CGTCCGATTAAC	Dp60	Dp60	GGACAAGCAAGCCATCCACA	TCCACTGAAGGCCTCCTAGC	GGACAAGCAAGCCATCCACATTTTcgttatagtcggcgtccgattaacTTTTAGGAGGAAATTTGGGAGATCTATGGCTAGGTTCTTAGACATTTTcgtccgattaacTTTTTCCACTGAAGGCCTCCTAGC
22549	Chr2_full	chr2	139098252	139098290	GATACTCGGACCACATAAAGGATCCTTGGGATTTTGGAG	42.21	Dp32	CGTCCGATTAAC	Dp60	Dp60	GGACAAGCAAGCCATCCACA	TCCACTGAAGGCCTCCTAGC	GGACAAGCAAGCCATCCACATTTTcgttatagtcggcgtccgattaacTTTTGATACTCGGACCACATAAAGGATCCTTGGGATTTTGGAGTTTTcgtccgattaacTTTTTCCACTGAAGGCCTCCTAGC
22550	Chr2_full	chr2	139098646	139098681	GTAGACTTTGGCATCAGCAGTCAGTACGGGCACAAT	44.23	Dp32	CGTCCGATTAAC	Dp60	Dp60	GGACAAGCAAGCCATCCACA	TCCACTGAAGGCCTCCTAGC	GGACAAGCAAGCCATCCACATTTTcgttatagtcggcgtccgattaacTTTTGTAGACTTTGGCATCAGCAGTCAGTACGGGCACAATTTTTcgtccgattaacTTTTTCCACTGAAGGCCTCCTAGC
22551	Chr2_full	chr2	139099397	139099438	GTATTCCAAATAACCTGTGTAGAACTACCCAGTAGCAGAGCT	42.4	Dp32	CGTCCGATTAAC	Dp60	Dp60	GGACAAGCAAGCCATCCACA	TCCACTGAAGGCCTCCTAGC	GGACAAGCAAGCCATCCACATTTTcgttatagtcggcgtccgattaacTTTTGTATTCCAAATAACCTGTGTAGAACTACCCAGTAGCAGAGCTTTTTcgtccgattaacTTTTTCCACTGAAGGCCTCCTAGC
22552	Chr2_full	chr2	139099873	139099914	ATTCCTTGCATCCTAGAAATCAAGTACTGAAACCACTGTCAC	42.12	Dp32	CGTCCGATTAAC	Dp60	Dp60	GGACAAGCAAGCCATCCACA	TCCACTGAAGGCCTCCTAGC	GGACAAGCAAGCCATCCACATTTTcgttatagtcggcgtccgattaacTTTTATTCCTTGCATCCTAGAAATCAAGTACTGAAACCACTGTCACTTTTcgtccgattaacTTTTTCCACTGAAGGCCTCCTAGC
22553	Chr2_full	chr2	139100470	139100510	TTTTAGTGAGAGGGGATGTTCTTGATCTTCTTTTCTTGCCG	42.32	Dp32	CGTCCGATTAAC	Dp60	Dp60	GGACAAGCAAGCCATCCACA	TCCACTGAAGGCCTCCTAGC	GGACAAGCAAGCCATCCACATTTTcgttatagtcggcgtccgattaacTTTTTTTTAGTGAGAGGGGATGTTCTTGATCTTCTTTTCTTGCCGTTTTcgtccgattaacTTTTTCCACTGAAGGCCTCCTAGC
22554	Chr2_full	chr2	139100849	139100890	ATTAGTGAGTCAATGAATGGCTATAAGTAGTGGGAACTGGGA	42.12	Dp32	CGTCCGATTAAC	Dp60	Dp60	GGACAAGCAAGCCATCCACA	TCCACTGAAGGCCTCCTAGC	GGACAAGCAAGCCATCCACATTTTcgttatagtcggcgtccgattaacTTTTATTAGTGAGTCAATGAATGGCTATAAGTAGTGGGAACTGGGATTTTcgtccgattaacTTTTTCCACTGAAGGCCTCCTAGC
22555	Chr2_full	chr2	139101309	139101350	CTTTTACAGTTCTCCTGAGATAATGCCATGCTTTCTGATGCT	42.34	Dp32	CGTCCGATTAAC	Dp60	Dp60	GGACAAGCAAGCCATCCACA	TCCACTGAAGGCCTCCTAGC	GGACAAGCAAGCCATCCACATTTTcgttatagtcggcgtccgattaacTTTTCTTTTACAGTTCTCCTGAGATAATGCCATGCTTTCTGATGCTTTTTcgtccgattaacTTTTTCCACTGAAGGCCTCCTAGC
22556	Chr2_full	chr2	139101543	139101584	ACTAGATAAGACACACTAACAAACAAAAGGGTCTCCCTCTCA	42.06	Dp32	CGTCCGATTAAC	Dp60	Dp60	GGACAAGCAAGCCATCCACA	TCCACTGAAGGCCTCCTAGC	GGACAAGCAAGCCATCCACATTTTcgttatagtcggcgtccgattaacTTTTACTAGATAAGACACACTAACAAACAAAAGGGTCTCCCTCTCATTTTcgtccgattaacTTTTTCCACTGAAGGCCTCCTAGC
22557	Chr2_full	chr2	139104570	139104611	TTCCAAAACAATTTGTTGAGGAGACTATCCTCTTCCCATTGT	42.07	Dp32	CGTCCGATTAAC	Dp60	Dp60	GGACAAGCAAGCCATCCACA	TCCACTGAAGGCCTCCTAGC	GGACAAGCAAGCCATCCACATTTTcgttatagtcggcgtccgattaacTTTTTTCCAAAACAATTTGTTGAGGAGACTATCCTCTTCCCATTGTTTTTcgtccgattaacTTTTTCCACTGAAGGCCTCCTAGC
22558	Chr2_full	chr2	139107451	139107486	AGGGATAAAGCCGAGTTGATTGTGGTGGAAAAGCTT	43.01	Dp32	CGTCCGATTAAC	Dp60	Dp60	GGACAAGCAAGCCATCCACA	TCCACTGAAGGCCTCCTAGC	GGACAAGCAAGCCATCCACATTTTcgttatagtcggcgtccgattaacTTTTAGGGATAAAGCCGAGTTGATTGTGGTGGAAAAGCTTTTTTcgtccgattaacTTTTTCCACTGAAGGCCTCCTAGC
22559	Chr2_full	chr2	139109440	139109481	TACGGCGTTTACTAATAAGATCATATCACCTACAAGCAGGGA	42.03	Dp32	CGTCCGATTAAC	Dp60	Dp60	GGACAAGCAAGCCATCCACA	TCCACTGAAGGCCTCCTAGC	GGACAAGCAAGCCATCCACATTTTcgttatagtcggcgtccgattaacTTTTTACGGCGTTTACTAATAAGATCATATCACCTACAAGCAGGGATTTTcgtccgattaacTTTTTCCACTGAAGGCCTCCTAGC
22560	Chr2_full	chr2	140010915	140010956	GGTCACATACAGGGCTTAATTAAATGCTTAGACTCTGTGAGG	42.04	Dp33	GTTAATCGGACG	Dp60	Dp60	GGACAAGCAAGCCATCCACA	TCCACTGAAGGCCTCCTAGC	GGACAAGCAAGCCATCCACATTTTcgttatagtcgggttaatcggacgTTTTGGTCACATACAGGGCTTAATTAAATGCTTAGACTCTGTGAGGTTTTgttaatcggacgTTTTTCCACTGAAGGCCTCCTAGC
22561	Chr2_full	chr2	140011040	140011080	ATGATCATGACAAACGCTTACTCTGTTCCAATGACAGTTCT	42.15	Dp33	GTTAATCGGACG	Dp60	Dp60	GGACAAGCAAGCCATCCACA	TCCACTGAAGGCCTCCTAGC	GGACAAGCAAGCCATCCACATTTTcgttatagtcgggttaatcggacgTTTTATGATCATGACAAACGCTTACTCTGTTCCAATGACAGTTCTTTTTgttaatcggacgTTTTTCCACTGAAGGCCTCCTAGC
22562	Chr2_full	chr2	140014007	140014048	CTTTTAATGATGACAGACTTCCCAAGAATACCGGATGAACCA	42.05	Dp33	GTTAATCGGACG	Dp60	Dp60	GGACAAGCAAGCCATCCACA	TCCACTGAAGGCCTCCTAGC	GGACAAGCAAGCCATCCACATTTTcgttatagtcgggttaatcggacgTTTTCTTTTAATGATGACAGACTTCCCAAGAATACCGGATGAACCATTTTgttaatcggacgTTTTTCCACTGAAGGCCTCCTAGC
22563	Chr2_full	chr2	140014645	140014685	TCTCATCACTGATGATTTCCATGTTTTCAAAGGAAAGGGGC	42.87	Dp33	GTTAATCGGACG	Dp60	Dp60	GGACAAGCAAGCCATCCACA	TCCACTGAAGGCCTCCTAGC	GGACAAGCAAGCCATCCACATTTTcgttatagtcgggttaatcggacgTTTTTCTCATCACTGATGATTTCCATGTTTTCAAAGGAAAGGGGCTTTTgttaatcggacgTTTTTCCACTGAAGGCCTCCTAGC
22564	Chr2_full	chr2	140015451	140015486	AGGGAGCCGTGCTAGGTGCTAAGGGCCTAGATATAA	45.01	Dp33	GTTAATCGGACG	Dp60	Dp60	GGACAAGCAAGCCATCCACA	TCCACTGAAGGCCTCCTAGC	GGACAAGCAAGCCATCCACATTTTcgttatagtcgggttaatcggacgTTTTAGGGAGCCGTGCTAGGTGCTAAGGGCCTAGATATAATTTTgttaatcggacgTTTTTCCACTGAAGGCCTCCTAGC
22565	Chr2_full	chr2	140015488	140015529	AACTGCAGTTTCTGCTCTTTTAAGAGACTGGTGATATTGTGG	42.35	Dp33	GTTAATCGGACG	Dp60	Dp60	GGACAAGCAAGCCATCCACA	TCCACTGAAGGCCTCCTAGC	GGACAAGCAAGCCATCCACATTTTcgttatagtcgggttaatcggacgTTTTAACTGCAGTTTCTGCTCTTTTAAGAGACTGGTGATATTGTGGTTTTgttaatcggacgTTTTTCCACTGAAGGCCTCCTAGC
22566	Chr2_full	chr2	140015672	140015713	GAAGACTAATGTTCCCTTTGTGACTCCTTGATTGAATGTGGA	42.13	Dp33	GTTAATCGGACG	Dp60	Dp60	GGACAAGCAAGCCATCCACA	TCCACTGAAGGCCTCCTAGC	GGACAAGCAAGCCATCCACATTTTcgttatagtcgggttaatcggacgTTTTGAAGACTAATGTTCCCTTTGTGACTCCTTGATTGAATGTGGATTTTgttaatcggacgTTTTTCCACTGAAGGCCTCCTAGC
22567	Chr2_full	chr2	140016173	140016213	ACTATAAAAGTCATAACCTGCCTTGGAATTTACTGTGGGGC	42.34	Dp33	GTTAATCGGACG	Dp60	Dp60	GGACAAGCAAGCCATCCACA	TCCACTGAAGGCCTCCTAGC	GGACAAGCAAGCCATCCACATTTTcgttatagtcgggttaatcggacgTTTTACTATAAAAGTCATAACCTGCCTTGGAATTTACTGTGGGGCTTTTgttaatcggacgTTTTTCCACTGAAGGCCTCCTAGC
22568	Chr2_full	chr2	140017160	140017200	TAAACTAGTCACCTGAATGTAGTGGAAATAACACTGCAGGC	42.02	Dp33	GTTAATCGGACG	Dp60	Dp60	GGACAAGCAAGCCATCCACA	TCCACTGAAGGCCTCCTAGC	GGACAAGCAAGCCATCCACATTTTcgttatagtcgggttaatcggacgTTTTTAAACTAGTCACCTGAATGTAGTGGAAATAACACTGCAGGCTTTTgttaatcggacgTTTTTCCACTGAAGGCCTCCTAGC
22569	Chr2_full	chr2	140017920	140017955	AAACTGGATTATGGTGGCAGTTGCACATCTCAACAA	42.05	Dp33	GTTAATCGGACG	Dp60	Dp60	GGACAAGCAAGCCATCCACA	TCCACTGAAGGCCTCCTAGC	GGACAAGCAAGCCATCCACATTTTcgttatagtcgggttaatcggacgTTTTAAACTGGATTATGGTGGCAGTTGCACATCTCAACAATTTTgttaatcggacgTTTTTCCACTGAAGGCCTCCTAGC
22570	Chr2_full	chr2	140019504	140019544	TCTCTGTCTTATTTTCTTAGCTGTTGCATCAACAGACCTCC	42.01	Dp33	GTTAATCGGACG	Dp60	Dp60	GGACAAGCAAGCCATCCACA	TCCACTGAAGGCCTCCTAGC	GGACAAGCAAGCCATCCACATTTTcgttatagtcgggttaatcggacgTTTTTCTCTGTCTTATTTTCTTAGCTGTTGCATCAACAGACCTCCTTTTgttaatcggacgTTTTTCCACTGAAGGCCTCCTAGC
22571	Chr2_full	chr2	140020183	140020220	TTAAGTGACTCACTGAATGGAAGGGTCTCCAAGAGAGA	42.23	Dp33	GTTAATCGGACG	Dp60	Dp60	GGACAAGCAAGCCATCCACA	TCCACTGAAGGCCTCCTAGC	GGACAAGCAAGCCATCCACATTTTcgttatagtcgggttaatcggacgTTTTTTAAGTGACTCACTGAATGGAAGGGTCTCCAAGAGAGATTTTgttaatcggacgTTTTTCCACTGAAGGCCTCCTAGC
22572	Chr2_full	chr2	140020514	140020550	AAAACAGAAGGAAGTCTGGATACTCAAGTGGGCTCTG	42.2	Dp33	GTTAATCGGACG	Dp60	Dp60	GGACAAGCAAGCCATCCACA	TCCACTGAAGGCCTCCTAGC	GGACAAGCAAGCCATCCACATTTTcgttatagtcgggttaatcggacgTTTTAAAACAGAAGGAAGTCTGGATACTCAAGTGGGCTCTGTTTTgttaatcggacgTTTTTCCACTGAAGGCCTCCTAGC
22573	Chr2_full	chr2	140020644	140020684	TCTCTTTGTCATCCTATGAAATCATCGCTCCTCTTGACTGC	43.01	Dp33	GTTAATCGGACG	Dp60	Dp60	GGACAAGCAAGCCATCCACA	TCCACTGAAGGCCTCCTAGC	GGACAAGCAAGCCATCCACATTTTcgttatagtcgggttaatcggacgTTTTTCTCTTTGTCATCCTATGAAATCATCGCTCCTCTTGACTGCTTTTgttaatcggacgTTTTTCCACTGAAGGCCTCCTAGC
22574	Chr2_full	chr2	140020982	140021022	TACATGAGCTGCTATACCCATTTCACCAATGAGAATACCCA	42.66	Dp33	GTTAATCGGACG	Dp60	Dp60	GGACAAGCAAGCCATCCACA	TCCACTGAAGGCCTCCTAGC	GGACAAGCAAGCCATCCACATTTTcgttatagtcgggttaatcggacgTTTTTACATGAGCTGCTATACCCATTTCACCAATGAGAATACCCATTTTgttaatcggacgTTTTTCCACTGAAGGCCTCCTAGC
22575	Chr2_full	chr2	140022139	140022178	ACTAGCAGTAACGTTCCTAACTCGGTGATGTTTAGAGTCA	42.21	Dp33	GTTAATCGGACG	Dp60	Dp60	GGACAAGCAAGCCATCCACA	TCCACTGAAGGCCTCCTAGC	GGACAAGCAAGCCATCCACATTTTcgttatagtcgggttaatcggacgTTTTACTAGCAGTAACGTTCCTAACTCGGTGATGTTTAGAGTCATTTTgttaatcggacgTTTTTCCACTGAAGGCCTCCTAGC
22576	Chr2_full	chr2	140022661	140022702	ATTAGCTGTCACTTACTTTAAATTGCATCCCACCACATGTGA	42.33	Dp33	GTTAATCGGACG	Dp60	Dp60	GGACAAGCAAGCCATCCACA	TCCACTGAAGGCCTCCTAGC	GGACAAGCAAGCCATCCACATTTTcgttatagtcgggttaatcggacgTTTTATTAGCTGTCACTTACTTTAAATTGCATCCCACCACATGTGATTTTgttaatcggacgTTTTTCCACTGAAGGCCTCCTAGC
22577	Chr2_full	chr2	140023074	140023115	GAACAAAGCACAGTGAAACTATTACTTTCCTTCACTCTCCCT	42.05	Dp33	GTTAATCGGACG	Dp60	Dp60	GGACAAGCAAGCCATCCACA	TCCACTGAAGGCCTCCTAGC	GGACAAGCAAGCCATCCACATTTTcgttatagtcgggttaatcggacgTTTTGAACAAAGCACAGTGAAACTATTACTTTCCTTCACTCTCCCTTTTTgttaatcggacgTTTTTCCACTGAAGGCCTCCTAGC
22578	Chr2_full	chr2	140023508	140023547	GCCACATGGCAGCACTTCAAATATTTACAAACAGTTGTCT	42.42	Dp33	GTTAATCGGACG	Dp60	Dp60	GGACAAGCAAGCCATCCACA	TCCACTGAAGGCCTCCTAGC	GGACAAGCAAGCCATCCACATTTTcgttatagtcgggttaatcggacgTTTTGCCACATGGCAGCACTTCAAATATTTACAAACAGTTGTCTTTTTgttaatcggacgTTTTTCCACTGAAGGCCTCCTAGC
22579	Chr2_full	chr2	140023871	140023906	TTTTAGATGTGCTACTGCTAAGCTGCAGCTTCCCTG	42.92	Dp33	GTTAATCGGACG	Dp60	Dp60	GGACAAGCAAGCCATCCACA	TCCACTGAAGGCCTCCTAGC	GGACAAGCAAGCCATCCACATTTTcgttatagtcgggttaatcggacgTTTTTTTTAGATGTGCTACTGCTAAGCTGCAGCTTCCCTGTTTTgttaatcggacgTTTTTCCACTGAAGGCCTCCTAGC
22580	Chr2_full	chr2	140024468	140024508	TGATTATCCTACAAGCAATGATTCCCATCCGTGTTCTCTTG	42.15	Dp33	GTTAATCGGACG	Dp60	Dp60	GGACAAGCAAGCCATCCACA	TCCACTGAAGGCCTCCTAGC	GGACAAGCAAGCCATCCACATTTTcgttatagtcgggttaatcggacgTTTTTGATTATCCTACAAGCAATGATTCCCATCCGTGTTCTCTTGTTTTgttaatcggacgTTTTTCCACTGAAGGCCTCCTAGC
22581	Chr2_full	chr2	140025086	140025127	CTGTTCAGTTAAAATCAGTCTCAAGCTTTTGCCTTTTCTCCC	42.08	Dp33	GTTAATCGGACG	Dp60	Dp60	GGACAAGCAAGCCATCCACA	TCCACTGAAGGCCTCCTAGC	GGACAAGCAAGCCATCCACATTTTcgttatagtcgggttaatcggacgTTTTCTGTTCAGTTAAAATCAGTCTCAAGCTTTTGCCTTTTCTCCCTTTTgttaatcggacgTTTTTCCACTGAAGGCCTCCTAGC
22582	Chr2_full	chr2	140025702	140025740	CCCCAAATTCAAAGTCTGTTGTGTCATGTTATGGTGTCC	42.22	Dp33	GTTAATCGGACG	Dp60	Dp60	GGACAAGCAAGCCATCCACA	TCCACTGAAGGCCTCCTAGC	GGACAAGCAAGCCATCCACATTTTcgttatagtcgggttaatcggacgTTTTCCCCAAATTCAAAGTCTGTTGTGTCATGTTATGGTGTCCTTTTgttaatcggacgTTTTTCCACTGAAGGCCTCCTAGC
22583	Chr2_full	chr2	140026817	140026857	TCATGGGTTCATTAGATGGAAATACATTTGTGGCCCATTGT	42.59	Dp33	GTTAATCGGACG	Dp60	Dp60	GGACAAGCAAGCCATCCACA	TCCACTGAAGGCCTCCTAGC	GGACAAGCAAGCCATCCACATTTTcgttatagtcgggttaatcggacgTTTTTCATGGGTTCATTAGATGGAAATACATTTGTGGCCCATTGTTTTTgttaatcggacgTTTTTCCACTGAAGGCCTCCTAGC
22584	Chr2_full	chr2	140026937	140026978	AAATTCCAAAACCACTATTCCTTAGATGAGGACAGCTGTAGC	42.07	Dp33	GTTAATCGGACG	Dp60	Dp60	GGACAAGCAAGCCATCCACA	TCCACTGAAGGCCTCCTAGC	GGACAAGCAAGCCATCCACATTTTcgttatagtcgggttaatcggacgTTTTAAATTCCAAAACCACTATTCCTTAGATGAGGACAGCTGTAGCTTTTgttaatcggacgTTTTTCCACTGAAGGCCTCCTAGC
22585	Chr2_full	chr2	140027170	140027210	TAATAGGGGTAAAGGGCTTTATAAGGTGCCTGACAGTAAGA	42.07	Dp33	GTTAATCGGACG	Dp60	Dp60	GGACAAGCAAGCCATCCACA	TCCACTGAAGGCCTCCTAGC	GGACAAGCAAGCCATCCACATTTTcgttatagtcgggttaatcggacgTTTTTAATAGGGGTAAAGGGCTTTATAAGGTGCCTGACAGTAAGATTTTgttaatcggacgTTTTTCCACTGAAGGCCTCCTAGC
22586	Chr2_full	chr2	140027434	140027474	TACTGTGAGTGTATATATCTTAGATCAGGGTCCCCAAGCCC	42.92	Dp33	GTTAATCGGACG	Dp60	Dp60	GGACAAGCAAGCCATCCACA	TCCACTGAAGGCCTCCTAGC	GGACAAGCAAGCCATCCACATTTTcgttatagtcgggttaatcggacgTTTTTACTGTGAGTGTATATATCTTAGATCAGGGTCCCCAAGCCCTTTTgttaatcggacgTTTTTCCACTGAAGGCCTCCTAGC
22587	Chr2_full	chr2	140027965	140028000	TCACTTCTAAGAAGCTGCTCTCATTTACGCAGTCCA	42.02	Dp33	GTTAATCGGACG	Dp60	Dp60	GGACAAGCAAGCCATCCACA	TCCACTGAAGGCCTCCTAGC	GGACAAGCAAGCCATCCACATTTTcgttatagtcgggttaatcggacgTTTTTCACTTCTAAGAAGCTGCTCTCATTTACGCAGTCCATTTTgttaatcggacgTTTTTCCACTGAAGGCCTCCTAGC
22588	Chr2_full	chr2	140028342	140028383	AGTTTCATATAAACAGATACCCTACCAAAACAGCATGCCCTT	42.03	Dp33	GTTAATCGGACG	Dp60	Dp60	GGACAAGCAAGCCATCCACA	TCCACTGAAGGCCTCCTAGC	GGACAAGCAAGCCATCCACATTTTcgttatagtcgggttaatcggacgTTTTAGTTTCATATAAACAGATACCCTACCAAAACAGCATGCCCTTTTTTgttaatcggacgTTTTTCCACTGAAGGCCTCCTAGC
22589	Chr2_full	chr2	140028401	140028442	TATGGTAAGTACAAGTGCAACTGCAGCTTCATCTCTATGACA	42.62	Dp33	GTTAATCGGACG	Dp60	Dp60	GGACAAGCAAGCCATCCACA	TCCACTGAAGGCCTCCTAGC	GGACAAGCAAGCCATCCACATTTTcgttatagtcgggttaatcggacgTTTTTATGGTAAGTACAAGTGCAACTGCAGCTTCATCTCTATGACATTTTgttaatcggacgTTTTTCCACTGAAGGCCTCCTAGC
22590	Chr2_full	chr2	140028552	140028589	AAAATATTAAAGAAGAAGGGGACCTCAGCCCAGCATCT	42.08	Dp33	GTTAATCGGACG	Dp60	Dp60	GGACAAGCAAGCCATCCACA	TCCACTGAAGGCCTCCTAGC	GGACAAGCAAGCCATCCACATTTTcgttatagtcgggttaatcggacgTTTTAAAATATTAAAGAAGAAGGGGACCTCAGCCCAGCATCTTTTTgttaatcggacgTTTTTCCACTGAAGGCCTCCTAGC
22591	Chr2_full	chr2	140030360	140030401	ACAAGGACAGATATTATGCAACAGCATGGTTCTCTTCAATGG	42.51	Dp33	GTTAATCGGACG	Dp60	Dp60	GGACAAGCAAGCCATCCACA	TCCACTGAAGGCCTCCTAGC	GGACAAGCAAGCCATCCACATTTTcgttatagtcgggttaatcggacgTTTTACAAGGACAGATATTATGCAACAGCATGGTTCTCTTCAATGGTTTTgttaatcggacgTTTTTCCACTGAAGGCCTCCTAGC
22592	Chr2_full	chr2	140030872	140030907	CATCTTCCTTGTTTTCTCTTGCTTCCACCGTGTGAG	42.18	Dp33	GTTAATCGGACG	Dp60	Dp60	GGACAAGCAAGCCATCCACA	TCCACTGAAGGCCTCCTAGC	GGACAAGCAAGCCATCCACATTTTcgttatagtcgggttaatcggacgTTTTCATCTTCCTTGTTTTCTCTTGCTTCCACCGTGTGAGTTTTgttaatcggacgTTTTTCCACTGAAGGCCTCCTAGC
22593	Chr2_full	chr2	140031157	140031198	ATGTGGGAGAGTTTAGAAATTCCTGGGAACTTGTTAAATGGC	42.52	Dp33	GTTAATCGGACG	Dp60	Dp60	GGACAAGCAAGCCATCCACA	TCCACTGAAGGCCTCCTAGC	GGACAAGCAAGCCATCCACATTTTcgttatagtcgggttaatcggacgTTTTATGTGGGAGAGTTTAGAAATTCCTGGGAACTTGTTAAATGGCTTTTgttaatcggacgTTTTTCCACTGAAGGCCTCCTAGC
22594	Chr2_full	chr2	140032298	140032336	TTTTATGGAAAGCAGGCCTACCTATGTCCTTTACGGAAA	42.02	Dp33	GTTAATCGGACG	Dp60	Dp60	GGACAAGCAAGCCATCCACA	TCCACTGAAGGCCTCCTAGC	GGACAAGCAAGCCATCCACATTTTcgttatagtcgggttaatcggacgTTTTTTTTATGGAAAGCAGGCCTACCTATGTCCTTTACGGAAATTTTgttaatcggacgTTTTTCCACTGAAGGCCTCCTAGC
22595	Chr2_full	chr2	140032945	140032985	ACTAAGTTTGAAATCCACTTACGTCAGTCCAAGGAAATGCA	42.27	Dp33	GTTAATCGGACG	Dp60	Dp60	GGACAAGCAAGCCATCCACA	TCCACTGAAGGCCTCCTAGC	GGACAAGCAAGCCATCCACATTTTcgttatagtcgggttaatcggacgTTTTACTAAGTTTGAAATCCACTTACGTCAGTCCAAGGAAATGCATTTTgttaatcggacgTTTTTCCACTGAAGGCCTCCTAGC
22596	Chr2_full	chr2	140033019	140033054	ATATACAGCAGCTCTATTCGAGCTCCATCCTCTGGA	42.27	Dp33	GTTAATCGGACG	Dp60	Dp60	GGACAAGCAAGCCATCCACA	TCCACTGAAGGCCTCCTAGC	GGACAAGCAAGCCATCCACATTTTcgttatagtcgggttaatcggacgTTTTATATACAGCAGCTCTATTCGAGCTCCATCCTCTGGATTTTgttaatcggacgTTTTTCCACTGAAGGCCTCCTAGC
22597	Chr2_full	chr2	140033430	140033471	AGATGATTCTAGACAAACCTGTCTCCATTTCCATAGAGGAGC	42.36	Dp33	GTTAATCGGACG	Dp60	Dp60	GGACAAGCAAGCCATCCACA	TCCACTGAAGGCCTCCTAGC	GGACAAGCAAGCCATCCACATTTTcgttatagtcgggttaatcggacgTTTTAGATGATTCTAGACAAACCTGTCTCCATTTCCATAGAGGAGCTTTTgttaatcggacgTTTTTCCACTGAAGGCCTCCTAGC
22598	Chr2_full	chr2	140034045	140034083	CTATTCTGTGCTAGAACTACAGAAGCAATGCCTGAGAGG	42.05	Dp33	GTTAATCGGACG	Dp60	Dp60	GGACAAGCAAGCCATCCACA	TCCACTGAAGGCCTCCTAGC	GGACAAGCAAGCCATCCACATTTTcgttatagtcgggttaatcggacgTTTTCTATTCTGTGCTAGAACTACAGAAGCAATGCCTGAGAGGTTTTgttaatcggacgTTTTTCCACTGAAGGCCTCCTAGC
22599	Chr2_full	chr2	140036235	140036276	AGATTATTGAAAGAATTGTGGGCAAAGAGAACACTGCTACCC	42.6	Dp33	GTTAATCGGACG	Dp60	Dp60	GGACAAGCAAGCCATCCACA	TCCACTGAAGGCCTCCTAGC	GGACAAGCAAGCCATCCACATTTTcgttatagtcgggttaatcggacgTTTTAGATTATTGAAAGAATTGTGGGCAAAGAGAACACTGCTACCCTTTTgttaatcggacgTTTTTCCACTGAAGGCCTCCTAGC
22600	Chr2_full	chr2	140036512	140036551	AAGACTGAAGAGAAATCTTATTTTGCTTTGCCCAGGGAGA	42.22	Dp33	GTTAATCGGACG	Dp60	Dp60	GGACAAGCAAGCCATCCACA	TCCACTGAAGGCCTCCTAGC	GGACAAGCAAGCCATCCACATTTTcgttatagtcgggttaatcggacgTTTTAAGACTGAAGAGAAATCTTATTTTGCTTTGCCCAGGGAGATTTTgttaatcggacgTTTTTCCACTGAAGGCCTCCTAGC
22601	Chr2_full	chr2	140036570	140036610	AAAATATTCCCAGAGTACACTGATCTTAACAAGGCTTGCCC	42.32	Dp33	GTTAATCGGACG	Dp60	Dp60	GGACAAGCAAGCCATCCACA	TCCACTGAAGGCCTCCTAGC	GGACAAGCAAGCCATCCACATTTTcgttatagtcgggttaatcggacgTTTTAAAATATTCCCAGAGTACACTGATCTTAACAAGGCTTGCCCTTTTgttaatcggacgTTTTTCCACTGAAGGCCTCCTAGC
22602	Chr2_full	chr2	140036640	140036681	CATACTTGAGTTTTACCAAAACCTAATCAACCTGGAGGAGGG	42.2	Dp33	GTTAATCGGACG	Dp60	Dp60	GGACAAGCAAGCCATCCACA	TCCACTGAAGGCCTCCTAGC	GGACAAGCAAGCCATCCACATTTTcgttatagtcgggttaatcggacgTTTTCATACTTGAGTTTTACCAAAACCTAATCAACCTGGAGGAGGGTTTTgttaatcggacgTTTTTCCACTGAAGGCCTCCTAGC
22603	Chr2_full	chr2	140036723	140036758	TGTGAGGAGAGGAATTGAGACACACCTGGGAGGATC	44.21	Dp33	GTTAATCGGACG	Dp60	Dp60	GGACAAGCAAGCCATCCACA	TCCACTGAAGGCCTCCTAGC	GGACAAGCAAGCCATCCACATTTTcgttatagtcgggttaatcggacgTTTTTGTGAGGAGAGGAATTGAGACACACCTGGGAGGATCTTTTgttaatcggacgTTTTTCCACTGAAGGCCTCCTAGC
22604	Chr2_full	chr2	140036888	140036929	AATCCTCACACCCTATTTAATAAGGAGTCTCTAGGGAAACCC	42.03	Dp33	GTTAATCGGACG	Dp60	Dp60	GGACAAGCAAGCCATCCACA	TCCACTGAAGGCCTCCTAGC	GGACAAGCAAGCCATCCACATTTTcgttatagtcgggttaatcggacgTTTTAATCCTCACACCCTATTTAATAAGGAGTCTCTAGGGAAACCCTTTTgttaatcggacgTTTTTCCACTGAAGGCCTCCTAGC
22605	Chr2_full	chr2	140037231	140037271	TCGTTAAGTTCTCTAATGGAAAATGTGGACAACACGCAACA	42.57	Dp33	GTTAATCGGACG	Dp60	Dp60	GGACAAGCAAGCCATCCACA	TCCACTGAAGGCCTCCTAGC	GGACAAGCAAGCCATCCACATTTTcgttatagtcgggttaatcggacgTTTTTCGTTAAGTTCTCTAATGGAAAATGTGGACAACACGCAACATTTTgttaatcggacgTTTTTCCACTGAAGGCCTCCTAGC
22606	Chr2_full	chr2	140037897	140037937	ACCATCAGATTTCACAAGACCTATTCACTGTCAGGAGATCA	42.36	Dp33	GTTAATCGGACG	Dp60	Dp60	GGACAAGCAAGCCATCCACA	TCCACTGAAGGCCTCCTAGC	GGACAAGCAAGCCATCCACATTTTcgttatagtcgggttaatcggacgTTTTACCATCAGATTTCACAAGACCTATTCACTGTCAGGAGATCATTTTgttaatcggacgTTTTTCCACTGAAGGCCTCCTAGC
22607	Chr2_full	chr2	140038565	140038600	CTGGAGTCTTGAGGATGGTGGCCTTTTCCTCATAGC	43.96	Dp33	GTTAATCGGACG	Dp60	Dp60	GGACAAGCAAGCCATCCACA	TCCACTGAAGGCCTCCTAGC	GGACAAGCAAGCCATCCACATTTTcgttatagtcgggttaatcggacgTTTTCTGGAGTCTTGAGGATGGTGGCCTTTTCCTCATAGCTTTTgttaatcggacgTTTTTCCACTGAAGGCCTCCTAGC
22608	Chr2_full	chr2	140040136	140040171	AAAAGCAGCCAGATTGAGGGTAGATGGTGAAGGGTA	43.39	Dp33	GTTAATCGGACG	Dp60	Dp60	GGACAAGCAAGCCATCCACA	TCCACTGAAGGCCTCCTAGC	GGACAAGCAAGCCATCCACATTTTcgttatagtcgggttaatcggacgTTTTAAAAGCAGCCAGATTGAGGGTAGATGGTGAAGGGTATTTTgttaatcggacgTTTTTCCACTGAAGGCCTCCTAGC
22609	Chr2_full	chr2	140040324	140040365	TCGAAAGTGAAAGAGTCAGACATGGTGATATGTGACTGTAGT	42.24	Dp33	GTTAATCGGACG	Dp60	Dp60	GGACAAGCAAGCCATCCACA	TCCACTGAAGGCCTCCTAGC	GGACAAGCAAGCCATCCACATTTTcgttatagtcgggttaatcggacgTTTTTCGAAAGTGAAAGAGTCAGACATGGTGATATGTGACTGTAGTTTTTgttaatcggacgTTTTTCCACTGAAGGCCTCCTAGC
22610	Chr2_full	chr2	140040367	140040404	CCAGTTGTTCGGGAGATTAAGGCAAGAGGATCAATTCT	42.37	Dp33	GTTAATCGGACG	Dp60	Dp60	GGACAAGCAAGCCATCCACA	TCCACTGAAGGCCTCCTAGC	GGACAAGCAAGCCATCCACATTTTcgttatagtcgggttaatcggacgTTTTCCAGTTGTTCGGGAGATTAAGGCAAGAGGATCAATTCTTTTTgttaatcggacgTTTTTCCACTGAAGGCCTCCTAGC
22611	Chr2_full	chr2	140040655	140040693	AAAATAGAGCCAGTTTGTCACCAGTAGATCTGACTTGCA	42.03	Dp33	GTTAATCGGACG	Dp60	Dp60	GGACAAGCAAGCCATCCACA	TCCACTGAAGGCCTCCTAGC	GGACAAGCAAGCCATCCACATTTTcgttatagtcgggttaatcggacgTTTTAAAATAGAGCCAGTTTGTCACCAGTAGATCTGACTTGCATTTTgttaatcggacgTTTTTCCACTGAAGGCCTCCTAGC
22612	Chr2_full	chr2	140040931	140040972	AGGAATTAGGAATACTGTTACAAGGTGCTTGCACTAGTAGGG	42.58	Dp33	GTTAATCGGACG	Dp60	Dp60	GGACAAGCAAGCCATCCACA	TCCACTGAAGGCCTCCTAGC	GGACAAGCAAGCCATCCACATTTTcgttatagtcgggttaatcggacgTTTTAGGAATTAGGAATACTGTTACAAGGTGCTTGCACTAGTAGGGTTTTgttaatcggacgTTTTTCCACTGAAGGCCTCCTAGC
22613	Chr2_full	chr2	140040990	140041031	CTGCTAGTCCCATAGATTAGCGGTACATTTGTATTGCAACTT	42.06	Dp33	GTTAATCGGACG	Dp60	Dp60	GGACAAGCAAGCCATCCACA	TCCACTGAAGGCCTCCTAGC	GGACAAGCAAGCCATCCACATTTTcgttatagtcgggttaatcggacgTTTTCTGCTAGTCCCATAGATTAGCGGTACATTTGTATTGCAACTTTTTTgttaatcggacgTTTTTCCACTGAAGGCCTCCTAGC
22614	Chr2_full	chr2	140041307	140041347	AATATATCCTGCAGAGCAGGATGTTTGGGTTTTGTACATCA	42.09	Dp33	GTTAATCGGACG	Dp60	Dp60	GGACAAGCAAGCCATCCACA	TCCACTGAAGGCCTCCTAGC	GGACAAGCAAGCCATCCACATTTTcgttatagtcgggttaatcggacgTTTTAATATATCCTGCAGAGCAGGATGTTTGGGTTTTGTACATCATTTTgttaatcggacgTTTTTCCACTGAAGGCCTCCTAGC
22615	Chr2_full	chr2	140042466	140042502	TTTTAACATGCAAGTGAGACCATGGGATCTCTGCTCA	42.42	Dp33	GTTAATCGGACG	Dp60	Dp60	GGACAAGCAAGCCATCCACA	TCCACTGAAGGCCTCCTAGC	GGACAAGCAAGCCATCCACATTTTcgttatagtcgggttaatcggacgTTTTTTTTAACATGCAAGTGAGACCATGGGATCTCTGCTCATTTTgttaatcggacgTTTTTCCACTGAAGGCCTCCTAGC
22616	Chr2_full	chr2	140042931	140042966	AGAGGTGTTTACATCATGGTGGCCGATCCTTCATAA	42.12	Dp33	GTTAATCGGACG	Dp60	Dp60	GGACAAGCAAGCCATCCACA	TCCACTGAAGGCCTCCTAGC	GGACAAGCAAGCCATCCACATTTTcgttatagtcgggttaatcggacgTTTTAGAGGTGTTTACATCATGGTGGCCGATCCTTCATAATTTTgttaatcggacgTTTTTCCACTGAAGGCCTCCTAGC
22617	Chr2_full	chr2	140043177	140043212	CAGCCTGCAGACCAGTGAGCCAAAATAAACACCTTC	43.81	Dp33	GTTAATCGGACG	Dp60	Dp60	GGACAAGCAAGCCATCCACA	TCCACTGAAGGCCTCCTAGC	GGACAAGCAAGCCATCCACATTTTcgttatagtcgggttaatcggacgTTTTCAGCCTGCAGACCAGTGAGCCAAAATAAACACCTTCTTTTgttaatcggacgTTTTTCCACTGAAGGCCTCCTAGC
22618	Chr2_full	chr2	140043391	140043432	AAGATTAGGAAGCTTTGATCTTTGTTACCTGACATTCCCAGC	42.35	Dp33	GTTAATCGGACG	Dp60	Dp60	GGACAAGCAAGCCATCCACA	TCCACTGAAGGCCTCCTAGC	GGACAAGCAAGCCATCCACATTTTcgttatagtcgggttaatcggacgTTTTAAGATTAGGAAGCTTTGATCTTTGTTACCTGACATTCCCAGCTTTTgttaatcggacgTTTTTCCACTGAAGGCCTCCTAGC
22619	Chr2_full	chr2	140043983	140044023	TGAAATCAATTGTCAGAGACTGACAGTTTTGGAACACTGGA	42.22	Dp33	GTTAATCGGACG	Dp60	Dp60	GGACAAGCAAGCCATCCACA	TCCACTGAAGGCCTCCTAGC	GGACAAGCAAGCCATCCACATTTTcgttatagtcgggttaatcggacgTTTTTGAAATCAATTGTCAGAGACTGACAGTTTTGGAACACTGGATTTTgttaatcggacgTTTTTCCACTGAAGGCCTCCTAGC
22620	Chr2_full	chr2	140044191	140044232	AATAAATAATCCTTGAATGTCCAGGTGATGTGTTGCATGGCT	42.61	Dp33	GTTAATCGGACG	Dp60	Dp60	GGACAAGCAAGCCATCCACA	TCCACTGAAGGCCTCCTAGC	GGACAAGCAAGCCATCCACATTTTcgttatagtcgggttaatcggacgTTTTAATAAATAATCCTTGAATGTCCAGGTGATGTGTTGCATGGCTTTTTgttaatcggacgTTTTTCCACTGAAGGCCTCCTAGC
22621	Chr2_full	chr2	140044422	140044463	TGCTCTCCAAACCTCCTCAAACAAATAATAAGGCATTGTTGG	42.89	Dp33	GTTAATCGGACG	Dp60	Dp60	GGACAAGCAAGCCATCCACA	TCCACTGAAGGCCTCCTAGC	GGACAAGCAAGCCATCCACATTTTcgttatagtcgggttaatcggacgTTTTTGCTCTCCAAACCTCCTCAAACAAATAATAAGGCATTGTTGGTTTTgttaatcggacgTTTTTCCACTGAAGGCCTCCTAGC
22622	Chr2_full	chr2	140044465	140044503	GTACAAGCTAGAGTTTGCCACGTCTTCCTTTGGTTATCA	42.38	Dp33	GTTAATCGGACG	Dp60	Dp60	GGACAAGCAAGCCATCCACA	TCCACTGAAGGCCTCCTAGC	GGACAAGCAAGCCATCCACATTTTcgttatagtcgggttaatcggacgTTTTGTACAAGCTAGAGTTTGCCACGTCTTCCTTTGGTTATCATTTTgttaatcggacgTTTTTCCACTGAAGGCCTCCTAGC
22623	Chr2_full	chr2	140045125	140045160	ATGAGATTCTTTCCCGATTCATGGTAGTGGACTGGG	42.13	Dp33	GTTAATCGGACG	Dp60	Dp60	GGACAAGCAAGCCATCCACA	TCCACTGAAGGCCTCCTAGC	GGACAAGCAAGCCATCCACATTTTcgttatagtcgggttaatcggacgTTTTATGAGATTCTTTCCCGATTCATGGTAGTGGACTGGGTTTTgttaatcggacgTTTTTCCACTGAAGGCCTCCTAGC
22624	Chr2_full	chr2	140046846	140046887	TATTCTTCTGTGAATTTTAAAATCCACTTCTAGGCTGGGCGC	42.59	Dp33	GTTAATCGGACG	Dp60	Dp60	GGACAAGCAAGCCATCCACA	TCCACTGAAGGCCTCCTAGC	GGACAAGCAAGCCATCCACATTTTcgttatagtcgggttaatcggacgTTTTTATTCTTCTGTGAATTTTAAAATCCACTTCTAGGCTGGGCGCTTTTgttaatcggacgTTTTTCCACTGAAGGCCTCCTAGC
22625	Chr2_full	chr2	140048163	140048198	TTCTGTGCTGTTTTCCCTGTGACCTCTTCATTCTGT	42.54	Dp33	GTTAATCGGACG	Dp60	Dp60	GGACAAGCAAGCCATCCACA	TCCACTGAAGGCCTCCTAGC	GGACAAGCAAGCCATCCACATTTTcgttatagtcgggttaatcggacgTTTTTTCTGTGCTGTTTTCCCTGTGACCTCTTCATTCTGTTTTTgttaatcggacgTTTTTCCACTGAAGGCCTCCTAGC
22626	Chr2_full	chr2	140048426	140048467	TTCAATAGGCATCACAGATTTAAAATGTCCAAACTTGTGCCC	42.1	Dp33	GTTAATCGGACG	Dp60	Dp60	GGACAAGCAAGCCATCCACA	TCCACTGAAGGCCTCCTAGC	GGACAAGCAAGCCATCCACATTTTcgttatagtcgggttaatcggacgTTTTTTCAATAGGCATCACAGATTTAAAATGTCCAAACTTGTGCCCTTTTgttaatcggacgTTTTTCCACTGAAGGCCTCCTAGC
22627	Chr2_full	chr2	140048788	140048829	TTTTAATGCAATGCACTACTTACATGATTGTGGTGATGCTGG	42.08	Dp33	GTTAATCGGACG	Dp60	Dp60	GGACAAGCAAGCCATCCACA	TCCACTGAAGGCCTCCTAGC	GGACAAGCAAGCCATCCACATTTTcgttatagtcgggttaatcggacgTTTTTTTTAATGCAATGCACTACTTACATGATTGTGGTGATGCTGGTTTTgttaatcggacgTTTTTCCACTGAAGGCCTCCTAGC
22628	Chr2_full	chr2	140049722	140049762	AGACTGTACCATCAGGTTTGTTTAAGGACACCCTATGATGT	42.52	Dp33	GTTAATCGGACG	Dp60	Dp60	GGACAAGCAAGCCATCCACA	TCCACTGAAGGCCTCCTAGC	GGACAAGCAAGCCATCCACATTTTcgttatagtcgggttaatcggacgTTTTAGACTGTACCATCAGGTTTGTTTAAGGACACCCTATGATGTTTTTgttaatcggacgTTTTTCCACTGAAGGCCTCCTAGC
22629	Chr2_full	chr2	140052173	140052208	AAAATCAAGTTTCTAAAAGGTGCCAGGCCCTGTGGA	43.19	Dp33	GTTAATCGGACG	Dp60	Dp60	GGACAAGCAAGCCATCCACA	TCCACTGAAGGCCTCCTAGC	GGACAAGCAAGCCATCCACATTTTcgttatagtcgggttaatcggacgTTTTAAAATCAAGTTTCTAAAAGGTGCCAGGCCCTGTGGATTTTgttaatcggacgTTTTTCCACTGAAGGCCTCCTAGC
22630	Chr2_full	chr2	140053563	140053604	AACCTCTGAAAAGTTGACATATTTGAGCACGATGTTCACTGA	42.29	Dp33	GTTAATCGGACG	Dp60	Dp60	GGACAAGCAAGCCATCCACA	TCCACTGAAGGCCTCCTAGC	GGACAAGCAAGCCATCCACATTTTcgttatagtcgggttaatcggacgTTTTAACCTCTGAAAAGTTGACATATTTGAGCACGATGTTCACTGATTTTgttaatcggacgTTTTTCCACTGAAGGCCTCCTAGC
22631	Chr2_full	chr2	140054217	140054254	AATACTGTGCATACCAGGGTACCATATTTTGGAGTGGC	42.48	Dp33	GTTAATCGGACG	Dp60	Dp60	GGACAAGCAAGCCATCCACA	TCCACTGAAGGCCTCCTAGC	GGACAAGCAAGCCATCCACATTTTcgttatagtcgggttaatcggacgTTTTAATACTGTGCATACCAGGGTACCATATTTTGGAGTGGCTTTTgttaatcggacgTTTTTCCACTGAAGGCCTCCTAGC
22632	Chr2_full	chr2	140054412	140054453	CCTCTCTTAGAAGTCCAAATCACTTCCTTAAGCAAACCAAGG	42.26	Dp33	GTTAATCGGACG	Dp60	Dp60	GGACAAGCAAGCCATCCACA	TCCACTGAAGGCCTCCTAGC	GGACAAGCAAGCCATCCACATTTTcgttatagtcgggttaatcggacgTTTTCCTCTCTTAGAAGTCCAAATCACTTCCTTAAGCAAACCAAGGTTTTgttaatcggacgTTTTTCCACTGAAGGCCTCCTAGC
22633	Chr2_full	chr2	140054455	140054496	CCCTGGTATGAAAGTAACAATGTTTGTCTTTTCTGTGAGGCA	42.63	Dp33	GTTAATCGGACG	Dp60	Dp60	GGACAAGCAAGCCATCCACA	TCCACTGAAGGCCTCCTAGC	GGACAAGCAAGCCATCCACATTTTcgttatagtcgggttaatcggacgTTTTCCCTGGTATGAAAGTAACAATGTTTGTCTTTTCTGTGAGGCATTTTgttaatcggacgTTTTTCCACTGAAGGCCTCCTAGC
22634	Chr2_full	chr2	140054538	140054579	TTGTACTTTCTTCTATCATAAACGAGCCCTTTCCTTCCAGGT	42.55	Dp33	GTTAATCGGACG	Dp60	Dp60	GGACAAGCAAGCCATCCACA	TCCACTGAAGGCCTCCTAGC	GGACAAGCAAGCCATCCACATTTTcgttatagtcgggttaatcggacgTTTTTTGTACTTTCTTCTATCATAAACGAGCCCTTTCCTTCCAGGTTTTTgttaatcggacgTTTTTCCACTGAAGGCCTCCTAGC
22635	Chr2_full	chr2	140055050	140055090	TACTCTGAGTAGCCAGTTCCAAGGAGTGAATGCATATTTGA	42.5	Dp33	GTTAATCGGACG	Dp60	Dp60	GGACAAGCAAGCCATCCACA	TCCACTGAAGGCCTCCTAGC	GGACAAGCAAGCCATCCACATTTTcgttatagtcgggttaatcggacgTTTTTACTCTGAGTAGCCAGTTCCAAGGAGTGAATGCATATTTGATTTTgttaatcggacgTTTTTCCACTGAAGGCCTCCTAGC
22636	Chr2_full	chr2	140055094	140055135	TCCATACTACAGTTGATTGTTGAACAACGCAGGAGTTAGAGG	42.94	Dp33	GTTAATCGGACG	Dp60	Dp60	GGACAAGCAAGCCATCCACA	TCCACTGAAGGCCTCCTAGC	GGACAAGCAAGCCATCCACATTTTcgttatagtcgggttaatcggacgTTTTTCCATACTACAGTTGATTGTTGAACAACGCAGGAGTTAGAGGTTTTgttaatcggacgTTTTTCCACTGAAGGCCTCCTAGC
22637	Chr2_full	chr2	140055514	140055552	GGGAGTATTTCCAGCATCACTAGAAGTGCTTCATATGGG	42.22	Dp33	GTTAATCGGACG	Dp60	Dp60	GGACAAGCAAGCCATCCACA	TCCACTGAAGGCCTCCTAGC	GGACAAGCAAGCCATCCACATTTTcgttatagtcgggttaatcggacgTTTTGGGAGTATTTCCAGCATCACTAGAAGTGCTTCATATGGGTTTTgttaatcggacgTTTTTCCACTGAAGGCCTCCTAGC
22638	Chr2_full	chr2	140056030	140056071	TGGGTATGCTTTTAAGCAACATTTTGTATTGATGCAGGACAG	42.09	Dp33	GTTAATCGGACG	Dp60	Dp60	GGACAAGCAAGCCATCCACA	TCCACTGAAGGCCTCCTAGC	GGACAAGCAAGCCATCCACATTTTcgttatagtcgggttaatcggacgTTTTTGGGTATGCTTTTAAGCAACATTTTGTATTGATGCAGGACAGTTTTgttaatcggacgTTTTTCCACTGAAGGCCTCCTAGC
22639	Chr2_full	chr2	140056235	140056275	TCTTACACAAGCCAGTCTTGTCTCCATACAATCCATTCTCC	42.9	Dp33	GTTAATCGGACG	Dp60	Dp60	GGACAAGCAAGCCATCCACA	TCCACTGAAGGCCTCCTAGC	GGACAAGCAAGCCATCCACATTTTcgttatagtcgggttaatcggacgTTTTTCTTACACAAGCCAGTCTTGTCTCCATACAATCCATTCTCCTTTTgttaatcggacgTTTTTCCACTGAAGGCCTCCTAGC
22640	Chr2_full	chr2	140056671	140056712	TTATCCAGGTTACATGTTTCTGTTACAACTGCCTATTGGCTT	42.06	Dp33	GTTAATCGGACG	Dp60	Dp60	GGACAAGCAAGCCATCCACA	TCCACTGAAGGCCTCCTAGC	GGACAAGCAAGCCATCCACATTTTcgttatagtcgggttaatcggacgTTTTTTATCCAGGTTACATGTTTCTGTTACAACTGCCTATTGGCTTTTTTgttaatcggacgTTTTTCCACTGAAGGCCTCCTAGC
22641	Chr2_full	chr2	140057296	140057336	TTGGACCTCTGTTCAACAAATAATTTATGGTTGGGGACTCT	42.03	Dp33	GTTAATCGGACG	Dp60	Dp60	GGACAAGCAAGCCATCCACA	TCCACTGAAGGCCTCCTAGC	GGACAAGCAAGCCATCCACATTTTcgttatagtcgggttaatcggacgTTTTTTGGACCTCTGTTCAACAAATAATTTATGGTTGGGGACTCTTTTTgttaatcggacgTTTTTCCACTGAAGGCCTCCTAGC
22642	Chr2_full	chr2	140058099	140058140	TGTAATAAACAGTCTGACTCCAACTGTGATGTTTGACTGCTG	42.24	Dp33	GTTAATCGGACG	Dp60	Dp60	GGACAAGCAAGCCATCCACA	TCCACTGAAGGCCTCCTAGC	GGACAAGCAAGCCATCCACATTTTcgttatagtcgggttaatcggacgTTTTTGTAATAAACAGTCTGACTCCAACTGTGATGTTTGACTGCTGTTTTgttaatcggacgTTTTTCCACTGAAGGCCTCCTAGC
22643	Chr2_full	chr2	140058254	140058289	GCCTCTGCTGATATGGAAGAACATCCATCCCAACTC	42.78	Dp33	GTTAATCGGACG	Dp60	Dp60	GGACAAGCAAGCCATCCACA	TCCACTGAAGGCCTCCTAGC	GGACAAGCAAGCCATCCACATTTTcgttatagtcgggttaatcggacgTTTTGCCTCTGCTGATATGGAAGAACATCCATCCCAACTCTTTTgttaatcggacgTTTTTCCACTGAAGGCCTCCTAGC
22644	Chr2_full	chr2	140058720	140058761	AGTACTGTCAATAAGTTCAGCTGTTTACAAGGCAAAAGTGGG	42.59	Dp33	GTTAATCGGACG	Dp60	Dp60	GGACAAGCAAGCCATCCACA	TCCACTGAAGGCCTCCTAGC	GGACAAGCAAGCCATCCACATTTTcgttatagtcgggttaatcggacgTTTTAGTACTGTCAATAAGTTCAGCTGTTTACAAGGCAAAAGTGGGTTTTgttaatcggacgTTTTTCCACTGAAGGCCTCCTAGC
22645	Chr2_full	chr2	140059820	140059860	TGAGTTTTAACAAATGTTTACACATAGGAAGCCCAGGACCA	42.23	Dp33	GTTAATCGGACG	Dp60	Dp60	GGACAAGCAAGCCATCCACA	TCCACTGAAGGCCTCCTAGC	GGACAAGCAAGCCATCCACATTTTcgttatagtcgggttaatcggacgTTTTTGAGTTTTAACAAATGTTTACACATAGGAAGCCCAGGACCATTTTgttaatcggacgTTTTTCCACTGAAGGCCTCCTAGC
22646	Chr2_full	chr2	140060517	140060558	CAATTATCACACAGTGTTGATCAGTGCAGCTTTCTAAAACCC	42.09	Dp33	GTTAATCGGACG	Dp60	Dp60	GGACAAGCAAGCCATCCACA	TCCACTGAAGGCCTCCTAGC	GGACAAGCAAGCCATCCACATTTTcgttatagtcgggttaatcggacgTTTTCAATTATCACACAGTGTTGATCAGTGCAGCTTTCTAAAACCCTTTTgttaatcggacgTTTTTCCACTGAAGGCCTCCTAGC
22647	Chr2_full	chr2	140061329	140061370	TTGATGTTTAAATATTGAAACCACTTTTGCCTCCCTGGACCT	42.53	Dp33	GTTAATCGGACG	Dp60	Dp60	GGACAAGCAAGCCATCCACA	TCCACTGAAGGCCTCCTAGC	GGACAAGCAAGCCATCCACATTTTcgttatagtcgggttaatcggacgTTTTTTGATGTTTAAATATTGAAACCACTTTTGCCTCCCTGGACCTTTTTgttaatcggacgTTTTTCCACTGAAGGCCTCCTAGC
22648	Chr2_full	chr2	140062008	140062048	TTTTCACAGGGCAGGTCTAAAATAGACCTTCCTCTAGAACA	42.34	Dp33	GTTAATCGGACG	Dp60	Dp60	GGACAAGCAAGCCATCCACA	TCCACTGAAGGCCTCCTAGC	GGACAAGCAAGCCATCCACATTTTcgttatagtcgggttaatcggacgTTTTTTTTCACAGGGCAGGTCTAAAATAGACCTTCCTCTAGAACATTTTgttaatcggacgTTTTTCCACTGAAGGCCTCCTAGC
22649	Chr2_full	chr2	140062114	140062155	TTCTCTTCACTCTGACTAAACCAGAATTCTACCATCTCCACG	42.29	Dp33	GTTAATCGGACG	Dp60	Dp60	GGACAAGCAAGCCATCCACA	TCCACTGAAGGCCTCCTAGC	GGACAAGCAAGCCATCCACATTTTcgttatagtcgggttaatcggacgTTTTTTCTCTTCACTCTGACTAAACCAGAATTCTACCATCTCCACGTTTTgttaatcggacgTTTTTCCACTGAAGGCCTCCTAGC
22650	Chr2_full	chr2	140062157	140062196	GTTGCTCAAATTCTAGTATCTCTTGTGTTCCTGGCTCTGT	42.09	Dp33	GTTAATCGGACG	Dp60	Dp60	GGACAAGCAAGCCATCCACA	TCCACTGAAGGCCTCCTAGC	GGACAAGCAAGCCATCCACATTTTcgttatagtcgggttaatcggacgTTTTGTTGCTCAAATTCTAGTATCTCTTGTGTTCCTGGCTCTGTTTTTgttaatcggacgTTTTTCCACTGAAGGCCTCCTAGC
22651	Chr2_full	chr2	140062240	140062275	ATGCACAACTCTACCTTTGGTGAAGAATTCATGGCC	42.09	Dp33	GTTAATCGGACG	Dp60	Dp60	GGACAAGCAAGCCATCCACA	TCCACTGAAGGCCTCCTAGC	GGACAAGCAAGCCATCCACATTTTcgttatagtcgggttaatcggacgTTTTATGCACAACTCTACCTTTGGTGAAGAATTCATGGCCTTTTgttaatcggacgTTTTTCCACTGAAGGCCTCCTAGC
22652	Chr2_full	chr2	140062321	140062356	CTCTCCAGTGCTCTGCCCATTAGATTCCAGCCACTT	45.05	Dp33	GTTAATCGGACG	Dp60	Dp60	GGACAAGCAAGCCATCCACA	TCCACTGAAGGCCTCCTAGC	GGACAAGCAAGCCATCCACATTTTcgttatagtcgggttaatcggacgTTTTCTCTCCAGTGCTCTGCCCATTAGATTCCAGCCACTTTTTTgttaatcggacgTTTTTCCACTGAAGGCCTCCTAGC
22653	Chr2_full	chr2	140062358	140062393	AGCCATTCTGAACTCTGAGGTCCCCAGTTCAGCAGA	45.76	Dp33	GTTAATCGGACG	Dp60	Dp60	GGACAAGCAAGCCATCCACA	TCCACTGAAGGCCTCCTAGC	GGACAAGCAAGCCATCCACATTTTcgttatagtcgggttaatcggacgTTTTAGCCATTCTGAACTCTGAGGTCCCCAGTTCAGCAGATTTTgttaatcggacgTTTTTCCACTGAAGGCCTCCTAGC
22654	Chr2_full	chr2	140063477	140063518	TCTCTGAGCAGGAGAAGTTATTATGCAAATTGATGTGTCCAG	42.03	Dp33	GTTAATCGGACG	Dp60	Dp60	GGACAAGCAAGCCATCCACA	TCCACTGAAGGCCTCCTAGC	GGACAAGCAAGCCATCCACATTTTcgttatagtcgggttaatcggacgTTTTTCTCTGAGCAGGAGAAGTTATTATGCAAATTGATGTGTCCAGTTTTgttaatcggacgTTTTTCCACTGAAGGCCTCCTAGC
22655	Chr2_full	chr2	140063587	140063622	GTTTGGCAGCTCTGCAAATGGCCCTTTGCCTGTTAG	45.88	Dp33	GTTAATCGGACG	Dp60	Dp60	GGACAAGCAAGCCATCCACA	TCCACTGAAGGCCTCCTAGC	GGACAAGCAAGCCATCCACATTTTcgttatagtcgggttaatcggacgTTTTGTTTGGCAGCTCTGCAAATGGCCCTTTGCCTGTTAGTTTTgttaatcggacgTTTTTCCACTGAAGGCCTCCTAGC
22656	Chr2_full	chr2	140064438	140064479	AGCAGATGGTATTTGAATAGCAGGAAGTAACACTGAGAGAGA	42.14	Dp33	GTTAATCGGACG	Dp60	Dp60	GGACAAGCAAGCCATCCACA	TCCACTGAAGGCCTCCTAGC	GGACAAGCAAGCCATCCACATTTTcgttatagtcgggttaatcggacgTTTTAGCAGATGGTATTTGAATAGCAGGAAGTAACACTGAGAGAGATTTTgttaatcggacgTTTTTCCACTGAAGGCCTCCTAGC
22657	Chr2_full	chr2	140064538	140064579	AACACTAAGAGGATCAGAGATCTTTTGCTCCTAAGATTCCGC	42.68	Dp33	GTTAATCGGACG	Dp60	Dp60	GGACAAGCAAGCCATCCACA	TCCACTGAAGGCCTCCTAGC	GGACAAGCAAGCCATCCACATTTTcgttatagtcgggttaatcggacgTTTTAACACTAAGAGGATCAGAGATCTTTTGCTCCTAAGATTCCGCTTTTgttaatcggacgTTTTTCCACTGAAGGCCTCCTAGC
22658	Chr2_full	chr2	140065118	140065159	ATCTTTGTATTCCTGGCTAGCTAGAACAGAAGTACCTTGAGG	42.3	Dp33	GTTAATCGGACG	Dp60	Dp60	GGACAAGCAAGCCATCCACA	TCCACTGAAGGCCTCCTAGC	GGACAAGCAAGCCATCCACATTTTcgttatagtcgggttaatcggacgTTTTATCTTTGTATTCCTGGCTAGCTAGAACAGAAGTACCTTGAGGTTTTgttaatcggacgTTTTTCCACTGAAGGCCTCCTAGC
22659	Chr2_full	chr2	140065793	140065832	AAAAGTTTCATTCCCAGGGTAAAGGAGTAGACTTTCCCTG	42.06	Dp33	GTTAATCGGACG	Dp60	Dp60	GGACAAGCAAGCCATCCACA	TCCACTGAAGGCCTCCTAGC	GGACAAGCAAGCCATCCACATTTTcgttatagtcgggttaatcggacgTTTTAAAAGTTTCATTCCCAGGGTAAAGGAGTAGACTTTCCCTGTTTTgttaatcggacgTTTTTCCACTGAAGGCCTCCTAGC
22660	Chr2_full	chr2	140065834	140065869	AGTCAGTAAAGGGAAATACACATCCAACCGACCCAG	42.32	Dp33	GTTAATCGGACG	Dp60	Dp60	GGACAAGCAAGCCATCCACA	TCCACTGAAGGCCTCCTAGC	GGACAAGCAAGCCATCCACATTTTcgttatagtcgggttaatcggacgTTTTAGTCAGTAAAGGGAAATACACATCCAACCGACCCAGTTTTgttaatcggacgTTTTTCCACTGAAGGCCTCCTAGC
22661	Chr2_full	chr2	140066793	140066828	AAGTCTTGGAGCAATGTTGCTGCTCCATTTGGAGAT	43.2	Dp33	GTTAATCGGACG	Dp60	Dp60	GGACAAGCAAGCCATCCACA	TCCACTGAAGGCCTCCTAGC	GGACAAGCAAGCCATCCACATTTTcgttatagtcgggttaatcggacgTTTTAAGTCTTGGAGCAATGTTGCTGCTCCATTTGGAGATTTTTgttaatcggacgTTTTTCCACTGAAGGCCTCCTAGC
22662	Chr2_full	chr2	140067006	140067047	GTCACAACTAATCATATTTTGCCTCTCATAGAAGCACTGGGC	42.59	Dp33	GTTAATCGGACG	Dp60	Dp60	GGACAAGCAAGCCATCCACA	TCCACTGAAGGCCTCCTAGC	GGACAAGCAAGCCATCCACATTTTcgttatagtcgggttaatcggacgTTTTGTCACAACTAATCATATTTTGCCTCTCATAGAAGCACTGGGCTTTTgttaatcggacgTTTTTCCACTGAAGGCCTCCTAGC
22663	Chr2_full	chr2	140067590	140067630	AATGTGCAGGCTCTGAAGTCACATTATCTAGGTTCAAATCC	42.28	Dp33	GTTAATCGGACG	Dp60	Dp60	GGACAAGCAAGCCATCCACA	TCCACTGAAGGCCTCCTAGC	GGACAAGCAAGCCATCCACATTTTcgttatagtcgggttaatcggacgTTTTAATGTGCAGGCTCTGAAGTCACATTATCTAGGTTCAAATCCTTTTgttaatcggacgTTTTTCCACTGAAGGCCTCCTAGC
22664	Chr2_full	chr2	140067632	140067667	GGCTCAGACATTTGCAAACCTCTAATCGTGAGCAAA	42.25	Dp33	GTTAATCGGACG	Dp60	Dp60	GGACAAGCAAGCCATCCACA	TCCACTGAAGGCCTCCTAGC	GGACAAGCAAGCCATCCACATTTTcgttatagtcgggttaatcggacgTTTTGGCTCAGACATTTGCAAACCTCTAATCGTGAGCAAATTTTgttaatcggacgTTTTTCCACTGAAGGCCTCCTAGC
22665	Chr2_full	chr2	140067675	140067716	AACTTCTAAACTTCAGTATTCTCACTGGTCACTAAGTCCCCA	42.06	Dp33	GTTAATCGGACG	Dp60	Dp60	GGACAAGCAAGCCATCCACA	TCCACTGAAGGCCTCCTAGC	GGACAAGCAAGCCATCCACATTTTcgttatagtcgggttaatcggacgTTTTAACTTCTAAACTTCAGTATTCTCACTGGTCACTAAGTCCCCATTTTgttaatcggacgTTTTTCCACTGAAGGCCTCCTAGC
22666	Chr2_full	chr2	140067891	140067932	TATTAACAATCTGGAAGCTATTCAACTTTGGCTGTGCTGAGT	42.17	Dp33	GTTAATCGGACG	Dp60	Dp60	GGACAAGCAAGCCATCCACA	TCCACTGAAGGCCTCCTAGC	GGACAAGCAAGCCATCCACATTTTcgttatagtcgggttaatcggacgTTTTTATTAACAATCTGGAAGCTATTCAACTTTGGCTGTGCTGAGTTTTTgttaatcggacgTTTTTCCACTGAAGGCCTCCTAGC
22667	Chr2_full	chr2	140068077	140068112	TCTCCTGAGGTATCAGCAGCTGCTCCAAGGAGAACA	45.43	Dp33	GTTAATCGGACG	Dp60	Dp60	GGACAAGCAAGCCATCCACA	TCCACTGAAGGCCTCCTAGC	GGACAAGCAAGCCATCCACATTTTcgttatagtcgggttaatcggacgTTTTTCTCCTGAGGTATCAGCAGCTGCTCCAAGGAGAACATTTTgttaatcggacgTTTTTCCACTGAAGGCCTCCTAGC
22668	Chr2_full	chr2	140068939	140068980	ACATTCTATGCTCACCATCATATCATATCAAGTGTGCATGCC	42.34	Dp33	GTTAATCGGACG	Dp60	Dp60	GGACAAGCAAGCCATCCACA	TCCACTGAAGGCCTCCTAGC	GGACAAGCAAGCCATCCACATTTTcgttatagtcgggttaatcggacgTTTTACATTCTATGCTCACCATCATATCATATCAAGTGTGCATGCCTTTTgttaatcggacgTTTTTCCACTGAAGGCCTCCTAGC
22669	Chr2_full	chr2	140069982	140070021	AAGGTAGCAGATGCTCAGGAAGATGTATATGCAAGGAAGC	43.25	Dp33	GTTAATCGGACG	Dp60	Dp60	GGACAAGCAAGCCATCCACA	TCCACTGAAGGCCTCCTAGC	GGACAAGCAAGCCATCCACATTTTcgttatagtcgggttaatcggacgTTTTAAGGTAGCAGATGCTCAGGAAGATGTATATGCAAGGAAGCTTTTgttaatcggacgTTTTTCCACTGAAGGCCTCCTAGC
22670	Chr2_full	chr2	140071031	140071072	ATTAAATTGACCCTTCCCTACCCTTCTTTAAAGCTCAGCTTT	42.02	Dp33	GTTAATCGGACG	Dp60	Dp60	GGACAAGCAAGCCATCCACA	TCCACTGAAGGCCTCCTAGC	GGACAAGCAAGCCATCCACATTTTcgttatagtcgggttaatcggacgTTTTATTAAATTGACCCTTCCCTACCCTTCTTTAAAGCTCAGCTTTTTTTgttaatcggacgTTTTTCCACTGAAGGCCTCCTAGC
22671	Chr2_full	chr2	140071458	140071498	TCAGCAATATTCTTCTAACTGGCTCCTTATCTATGCCCTGC	42.92	Dp33	GTTAATCGGACG	Dp60	Dp60	GGACAAGCAAGCCATCCACA	TCCACTGAAGGCCTCCTAGC	GGACAAGCAAGCCATCCACATTTTcgttatagtcgggttaatcggacgTTTTTCAGCAATATTCTTCTAACTGGCTCCTTATCTATGCCCTGCTTTTgttaatcggacgTTTTTCCACTGAAGGCCTCCTAGC
22672	Chr2_full	chr2	140071645	140071685	GGGGTACAGACATTCACAGTCACAAATTCCATTGTACAAGT	42.45	Dp33	GTTAATCGGACG	Dp60	Dp60	GGACAAGCAAGCCATCCACA	TCCACTGAAGGCCTCCTAGC	GGACAAGCAAGCCATCCACATTTTcgttatagtcgggttaatcggacgTTTTGGGGTACAGACATTCACAGTCACAAATTCCATTGTACAAGTTTTTgttaatcggacgTTTTTCCACTGAAGGCCTCCTAGC
22673	Chr2_full	chr2	140072176	140072212	TACATCAAAGCCTTCTGATGAGTGACCTCTGTGTTGC	42.6	Dp33	GTTAATCGGACG	Dp60	Dp60	GGACAAGCAAGCCATCCACA	TCCACTGAAGGCCTCCTAGC	GGACAAGCAAGCCATCCACATTTTcgttatagtcgggttaatcggacgTTTTTACATCAAAGCCTTCTGATGAGTGACCTCTGTGTTGCTTTTgttaatcggacgTTTTTCCACTGAAGGCCTCCTAGC
22674	Chr2_full	chr2	140072478	140072515	TTTTCAAATTCCCCAAAGTTGAAGTCCTCAAGGAGGGG	42.99	Dp33	GTTAATCGGACG	Dp60	Dp60	GGACAAGCAAGCCATCCACA	TCCACTGAAGGCCTCCTAGC	GGACAAGCAAGCCATCCACATTTTcgttatagtcgggttaatcggacgTTTTTTTTCAAATTCCCCAAAGTTGAAGTCCTCAAGGAGGGGTTTTgttaatcggacgTTTTTCCACTGAAGGCCTCCTAGC
22675	Chr2_full	chr2	140075458	140075498	AGGTATCTTCTTTATCACCTATCTCCCTTTTCCCCTGTTGC	42.65	Dp33	GTTAATCGGACG	Dp60	Dp60	GGACAAGCAAGCCATCCACA	TCCACTGAAGGCCTCCTAGC	GGACAAGCAAGCCATCCACATTTTcgttatagtcgggttaatcggacgTTTTAGGTATCTTCTTTATCACCTATCTCCCTTTTCCCCTGTTGCTTTTgttaatcggacgTTTTTCCACTGAAGGCCTCCTAGC
22676	Chr2_full	chr2	140077248	140077289	AGTTTCCTCAATACCCTACTTAACTCTTGATTGTACACGGGT	42.24	Dp33	GTTAATCGGACG	Dp60	Dp60	GGACAAGCAAGCCATCCACA	TCCACTGAAGGCCTCCTAGC	GGACAAGCAAGCCATCCACATTTTcgttatagtcgggttaatcggacgTTTTAGTTTCCTCAATACCCTACTTAACTCTTGATTGTACACGGGTTTTTgttaatcggacgTTTTTCCACTGAAGGCCTCCTAGC
22677	Chr2_full	chr2	140081741	140081779	AAAAGTGGTGGAGATGTCAAGGAAAAGTCAACATGAGGA	42.34	Dp33	GTTAATCGGACG	Dp60	Dp60	GGACAAGCAAGCCATCCACA	TCCACTGAAGGCCTCCTAGC	GGACAAGCAAGCCATCCACATTTTcgttatagtcgggttaatcggacgTTTTAAAAGTGGTGGAGATGTCAAGGAAAAGTCAACATGAGGATTTTgttaatcggacgTTTTTCCACTGAAGGCCTCCTAGC
22678	Chr2_full	chr2	140082553	140082590	GCAGTGGGGCAATTATCTGTAAGACATGAAGACAAAGC	42.19	Dp33	GTTAATCGGACG	Dp60	Dp60	GGACAAGCAAGCCATCCACA	TCCACTGAAGGCCTCCTAGC	GGACAAGCAAGCCATCCACATTTTcgttatagtcgggttaatcggacgTTTTGCAGTGGGGCAATTATCTGTAAGACATGAAGACAAAGCTTTTgttaatcggacgTTTTTCCACTGAAGGCCTCCTAGC
22679	Chr2_full	chr2	140082608	140082648	GATCACAAAGCATAATGGAGTGATACTAAGACAGCACAGCA	42.2	Dp33	GTTAATCGGACG	Dp60	Dp60	GGACAAGCAAGCCATCCACA	TCCACTGAAGGCCTCCTAGC	GGACAAGCAAGCCATCCACATTTTcgttatagtcgggttaatcggacgTTTTGATCACAAAGCATAATGGAGTGATACTAAGACAGCACAGCATTTTgttaatcggacgTTTTTCCACTGAAGGCCTCCTAGC
22680	Chr2_full	chr2	140082650	140082685	AAGATTGGCCAACCTCAGAGTCAGTCATCACAGAGA	43.06	Dp33	GTTAATCGGACG	Dp60	Dp60	GGACAAGCAAGCCATCCACA	TCCACTGAAGGCCTCCTAGC	GGACAAGCAAGCCATCCACATTTTcgttatagtcgggttaatcggacgTTTTAAGATTGGCCAACCTCAGAGTCAGTCATCACAGAGATTTTgttaatcggacgTTTTTCCACTGAAGGCCTCCTAGC
22681	Chr2_full	chr2	140083096	140083137	AGAACATTCCAGATCTACACAACTGTCTTCTAAGCTATGGGA	42.01	Dp33	GTTAATCGGACG	Dp60	Dp60	GGACAAGCAAGCCATCCACA	TCCACTGAAGGCCTCCTAGC	GGACAAGCAAGCCATCCACATTTTcgttatagtcgggttaatcggacgTTTTAGAACATTCCAGATCTACACAACTGTCTTCTAAGCTATGGGATTTTgttaatcggacgTTTTTCCACTGAAGGCCTCCTAGC
22682	Chr2_full	chr2	140083212	140083253	TGAAGCGAGTTAATAGAGAGAAACCAAGAAGACAACGAGTGT	42.57	Dp33	GTTAATCGGACG	Dp60	Dp60	GGACAAGCAAGCCATCCACA	TCCACTGAAGGCCTCCTAGC	GGACAAGCAAGCCATCCACATTTTcgttatagtcgggttaatcggacgTTTTTGAAGCGAGTTAATAGAGAGAAACCAAGAAGACAACGAGTGTTTTTgttaatcggacgTTTTTCCACTGAAGGCCTCCTAGC
22683	Chr2_full	chr2	140085643	140085680	TACTCCAACCTCTTCCTTCTAAGCAGCTGTTCTAGACA	42.2	Dp33	GTTAATCGGACG	Dp60	Dp60	GGACAAGCAAGCCATCCACA	TCCACTGAAGGCCTCCTAGC	GGACAAGCAAGCCATCCACATTTTcgttatagtcgggttaatcggacgTTTTTACTCCAACCTCTTCCTTCTAAGCAGCTGTTCTAGACATTTTgttaatcggacgTTTTTCCACTGAAGGCCTCCTAGC
22684	Chr2_full	chr2	140085820	140085861	AAATCCCATTTGCCATCATCAAGTGGTGATTGTAGATTCACC	42.85	Dp33	GTTAATCGGACG	Dp60	Dp60	GGACAAGCAAGCCATCCACA	TCCACTGAAGGCCTCCTAGC	GGACAAGCAAGCCATCCACATTTTcgttatagtcgggttaatcggacgTTTTAAATCCCATTTGCCATCATCAAGTGGTGATTGTAGATTCACCTTTTgttaatcggacgTTTTTCCACTGAAGGCCTCCTAGC
22685	Chr2_full	chr2	140086343	140086384	CAGGTTCTACCATTTTCTTGTTGTTAGGAAGTAGCTTGGACA	42.07	Dp33	GTTAATCGGACG	Dp60	Dp60	GGACAAGCAAGCCATCCACA	TCCACTGAAGGCCTCCTAGC	GGACAAGCAAGCCATCCACATTTTcgttatagtcgggttaatcggacgTTTTCAGGTTCTACCATTTTCTTGTTGTTAGGAAGTAGCTTGGACATTTTgttaatcggacgTTTTTCCACTGAAGGCCTCCTAGC
22686	Chr2_full	chr2	140087481	140087521	ACTAACAGAGAAAGATCTAATCCCCAAACCCACTTCACTGG	42.8	Dp33	GTTAATCGGACG	Dp60	Dp60	GGACAAGCAAGCCATCCACA	TCCACTGAAGGCCTCCTAGC	GGACAAGCAAGCCATCCACATTTTcgttatagtcgggttaatcggacgTTTTACTAACAGAGAAAGATCTAATCCCCAAACCCACTTCACTGGTTTTgttaatcggacgTTTTTCCACTGAAGGCCTCCTAGC
22687	Chr2_full	chr2	140088003	140088038	TGCATTCTGGTCATAAGAACCTGTGCACAAACCTGG	43.39	Dp33	GTTAATCGGACG	Dp60	Dp60	GGACAAGCAAGCCATCCACA	TCCACTGAAGGCCTCCTAGC	GGACAAGCAAGCCATCCACATTTTcgttatagtcgggttaatcggacgTTTTTGCATTCTGGTCATAAGAACCTGTGCACAAACCTGGTTTTgttaatcggacgTTTTTCCACTGAAGGCCTCCTAGC
22688	Chr2_full	chr2	140088345	140088380	GGCGTTCATAAGCAGCCTTTTCTGAAGCATCTCAGA	43.2	Dp33	GTTAATCGGACG	Dp60	Dp60	GGACAAGCAAGCCATCCACA	TCCACTGAAGGCCTCCTAGC	GGACAAGCAAGCCATCCACATTTTcgttatagtcgggttaatcggacgTTTTGGCGTTCATAAGCAGCCTTTTCTGAAGCATCTCAGATTTTgttaatcggacgTTTTTCCACTGAAGGCCTCCTAGC
22689	Chr2_full	chr2	140088458	140088493	GCTCTCCTTTCCTCCCTGCTCCATTCCTTCCTCACT	45.87	Dp33	GTTAATCGGACG	Dp60	Dp60	GGACAAGCAAGCCATCCACA	TCCACTGAAGGCCTCCTAGC	GGACAAGCAAGCCATCCACATTTTcgttatagtcgggttaatcggacgTTTTGCTCTCCTTTCCTCCCTGCTCCATTCCTTCCTCACTTTTTgttaatcggacgTTTTTCCACTGAAGGCCTCCTAGC
22690	Chr2_full	chr2	140089039	140089080	ATGAAGGAGAGAAATTAGCTTATTGGCTCCAAAATTGGAGCA	42.31	Dp33	GTTAATCGGACG	Dp60	Dp60	GGACAAGCAAGCCATCCACA	TCCACTGAAGGCCTCCTAGC	GGACAAGCAAGCCATCCACATTTTcgttatagtcgggttaatcggacgTTTTATGAAGGAGAGAAATTAGCTTATTGGCTCCAAAATTGGAGCATTTTgttaatcggacgTTTTTCCACTGAAGGCCTCCTAGC
22691	Chr2_full	chr2	140089231	140089271	CCACTATGAAGTGGTAACTTCATAATAGTCCCCAAATCGCG	42.23	Dp33	GTTAATCGGACG	Dp60	Dp60	GGACAAGCAAGCCATCCACA	TCCACTGAAGGCCTCCTAGC	GGACAAGCAAGCCATCCACATTTTcgttatagtcgggttaatcggacgTTTTCCACTATGAAGTGGTAACTTCATAATAGTCCCCAAATCGCGTTTTgttaatcggacgTTTTTCCACTGAAGGCCTCCTAGC
22692	Chr2_full	chr2	140089480	140089521	CCCATTTTCCAAGGTGCTTATGAATGTTGAACATTTCTGTCA	42.07	Dp33	GTTAATCGGACG	Dp60	Dp60	GGACAAGCAAGCCATCCACA	TCCACTGAAGGCCTCCTAGC	GGACAAGCAAGCCATCCACATTTTcgttatagtcgggttaatcggacgTTTTCCCATTTTCCAAGGTGCTTATGAATGTTGAACATTTCTGTCATTTTgttaatcggacgTTTTTCCACTGAAGGCCTCCTAGC
22693	Chr2_full	chr2	140089938	140089978	TTATGCTCCCTGCAAAATACCAAAAGCTGTAATCCTCATCT	42.24	Dp33	GTTAATCGGACG	Dp60	Dp60	GGACAAGCAAGCCATCCACA	TCCACTGAAGGCCTCCTAGC	GGACAAGCAAGCCATCCACATTTTcgttatagtcgggttaatcggacgTTTTTTATGCTCCCTGCAAAATACCAAAAGCTGTAATCCTCATCTTTTTgttaatcggacgTTTTTCCACTGAAGGCCTCCTAGC
22694	Chr2_full	chr2	140090127	140090164	TTTTCACCTGTTTGAAATTGTTTATTTTGGCCAGGCGC	42.32	Dp33	GTTAATCGGACG	Dp60	Dp60	GGACAAGCAAGCCATCCACA	TCCACTGAAGGCCTCCTAGC	GGACAAGCAAGCCATCCACATTTTcgttatagtcgggttaatcggacgTTTTTTTTCACCTGTTTGAAATTGTTTATTTTGGCCAGGCGCTTTTgttaatcggacgTTTTTCCACTGAAGGCCTCCTAGC
22695	Chr2_full	chr2	140090488	140090528	TTCCTATGCCTTGGTTTTCAACTATGTTGGGATCTTGTTCT	42.16	Dp33	GTTAATCGGACG	Dp60	Dp60	GGACAAGCAAGCCATCCACA	TCCACTGAAGGCCTCCTAGC	GGACAAGCAAGCCATCCACATTTTcgttatagtcgggttaatcggacgTTTTTTCCTATGCCTTGGTTTTCAACTATGTTGGGATCTTGTTCTTTTTgttaatcggacgTTTTTCCACTGAAGGCCTCCTAGC
22696	Chr2_full	chr2	140092762	140092802	ACAGGCATAAAGTATTTCTTTGGTCTGGATGGTCAATACCC	42.22	Dp33	GTTAATCGGACG	Dp60	Dp60	GGACAAGCAAGCCATCCACA	TCCACTGAAGGCCTCCTAGC	GGACAAGCAAGCCATCCACATTTTcgttatagtcgggttaatcggacgTTTTACAGGCATAAAGTATTTCTTTGGTCTGGATGGTCAATACCCTTTTgttaatcggacgTTTTTCCACTGAAGGCCTCCTAGC
22697	Chr2_full	chr2	140093014	140093055	TGCATTCATATCATCCTATTTGTCCACACAATCAGTGGAAGG	42.28	Dp33	GTTAATCGGACG	Dp60	Dp60	GGACAAGCAAGCCATCCACA	TCCACTGAAGGCCTCCTAGC	GGACAAGCAAGCCATCCACATTTTcgttatagtcgggttaatcggacgTTTTTGCATTCATATCATCCTATTTGTCCACACAATCAGTGGAAGGTTTTgttaatcggacgTTTTTCCACTGAAGGCCTCCTAGC
22698	Chr2_full	chr2	140093198	140093239	AGATTATTCTGCCTATAGGGCAACAATGTGTTGGTAATGGAG	42.05	Dp33	GTTAATCGGACG	Dp60	Dp60	GGACAAGCAAGCCATCCACA	TCCACTGAAGGCCTCCTAGC	GGACAAGCAAGCCATCCACATTTTcgttatagtcgggttaatcggacgTTTTAGATTATTCTGCCTATAGGGCAACAATGTGTTGGTAATGGAGTTTTgttaatcggacgTTTTTCCACTGAAGGCCTCCTAGC
22699	Chr2_full	chr2	140094070	140094110	TTGGACTCTCAGAGGCTAATACAGCAGAAGAGATAATCTGC	42.36	Dp33	GTTAATCGGACG	Dp60	Dp60	GGACAAGCAAGCCATCCACA	TCCACTGAAGGCCTCCTAGC	GGACAAGCAAGCCATCCACATTTTcgttatagtcgggttaatcggacgTTTTTTGGACTCTCAGAGGCTAATACAGCAGAAGAGATAATCTGCTTTTgttaatcggacgTTTTTCCACTGAAGGCCTCCTAGC
22700	Chr2_full	chr2	140094128	140094168	CCTCTTGCTTTATCTACATATGTGGCTTTTCTCTGAGTGCA	42.09	Dp33	GTTAATCGGACG	Dp60	Dp60	GGACAAGCAAGCCATCCACA	TCCACTGAAGGCCTCCTAGC	GGACAAGCAAGCCATCCACATTTTcgttatagtcgggttaatcggacgTTTTCCTCTTGCTTTATCTACATATGTGGCTTTTCTCTGAGTGCATTTTgttaatcggacgTTTTTCCACTGAAGGCCTCCTAGC
22701	Chr2_full	chr2	140094879	140094920	GAGCATTTTGTTATTAAGAATTCACAGGGAAGGTTGCATGCT	42.11	Dp33	GTTAATCGGACG	Dp60	Dp60	GGACAAGCAAGCCATCCACA	TCCACTGAAGGCCTCCTAGC	GGACAAGCAAGCCATCCACATTTTcgttatagtcgggttaatcggacgTTTTGAGCATTTTGTTATTAAGAATTCACAGGGAAGGTTGCATGCTTTTTgttaatcggacgTTTTTCCACTGAAGGCCTCCTAGC
22702	Chr2_full	chr2	140095112	140095153	ATAATGTCATGCAACTCTGATCTCTAGAAAGCTTTGGGATGC	42.25	Dp33	GTTAATCGGACG	Dp60	Dp60	GGACAAGCAAGCCATCCACA	TCCACTGAAGGCCTCCTAGC	GGACAAGCAAGCCATCCACATTTTcgttatagtcgggttaatcggacgTTTTATAATGTCATGCAACTCTGATCTCTAGAAAGCTTTGGGATGCTTTTgttaatcggacgTTTTTCCACTGAAGGCCTCCTAGC
22703	Chr2_full	chr2	140095303	140095344	ATCTGAGATTTGCTTTTATAGGAAAAGCTCAGCAGCTCAGAA	42.06	Dp33	GTTAATCGGACG	Dp60	Dp60	GGACAAGCAAGCCATCCACA	TCCACTGAAGGCCTCCTAGC	GGACAAGCAAGCCATCCACATTTTcgttatagtcgggttaatcggacgTTTTATCTGAGATTTGCTTTTATAGGAAAAGCTCAGCAGCTCAGAATTTTgttaatcggacgTTTTTCCACTGAAGGCCTCCTAGC
22704	Chr2_full	chr2	140096355	140096396	TGCTTGGAGTCATTGCTGGAAAGAACATATTCAACATTCTCA	42.43	Dp33	GTTAATCGGACG	Dp60	Dp60	GGACAAGCAAGCCATCCACA	TCCACTGAAGGCCTCCTAGC	GGACAAGCAAGCCATCCACATTTTcgttatagtcgggttaatcggacgTTTTTGCTTGGAGTCATTGCTGGAAAGAACATATTCAACATTCTCATTTTgttaatcggacgTTTTTCCACTGAAGGCCTCCTAGC
22705	Chr2_full	chr2	140097615	140097655	AACTTAACTCTCAAATGAAATGCGACTGGTCAACCATTTGC	42.29	Dp33	GTTAATCGGACG	Dp60	Dp60	GGACAAGCAAGCCATCCACA	TCCACTGAAGGCCTCCTAGC	GGACAAGCAAGCCATCCACATTTTcgttatagtcgggttaatcggacgTTTTAACTTAACTCTCAAATGAAATGCGACTGGTCAACCATTTGCTTTTgttaatcggacgTTTTTCCACTGAAGGCCTCCTAGC
22706	Chr2_full	chr2	140097857	140097898	GAGTTAAAGGAGTTCATTTGGTACGAATTCACACTGACCTCA	42.01	Dp33	GTTAATCGGACG	Dp60	Dp60	GGACAAGCAAGCCATCCACA	TCCACTGAAGGCCTCCTAGC	GGACAAGCAAGCCATCCACATTTTcgttatagtcgggttaatcggacgTTTTGAGTTAAAGGAGTTCATTTGGTACGAATTCACACTGACCTCATTTTgttaatcggacgTTTTTCCACTGAAGGCCTCCTAGC
22707	Chr2_full	chr2	140099017	140099052	GGGGCCAGAACAAGTCATGAAAGAAGCAGAAGAGCT	44.34	Dp33	GTTAATCGGACG	Dp60	Dp60	GGACAAGCAAGCCATCCACA	TCCACTGAAGGCCTCCTAGC	GGACAAGCAAGCCATCCACATTTTcgttatagtcgggttaatcggacgTTTTGGGGCCAGAACAAGTCATGAAAGAAGCAGAAGAGCTTTTTgttaatcggacgTTTTTCCACTGAAGGCCTCCTAGC
22708	Chr2_full	chr2	140099957	140099998	CTGTCTCATCAGTTGTCACCCTAAGTTTTAAGTTACTTGCCA	42.03	Dp33	GTTAATCGGACG	Dp60	Dp60	GGACAAGCAAGCCATCCACA	TCCACTGAAGGCCTCCTAGC	GGACAAGCAAGCCATCCACATTTTcgttatagtcgggttaatcggacgTTTTCTGTCTCATCAGTTGTCACCCTAAGTTTTAAGTTACTTGCCATTTTgttaatcggacgTTTTTCCACTGAAGGCCTCCTAGC
22709	Chr2_full	chr2	140100004	140100045	CAGGAGATATGAATCAACGTCTAACACCTAGCACTAAAGCCA	42.63	Dp33	GTTAATCGGACG	Dp60	Dp60	GGACAAGCAAGCCATCCACA	TCCACTGAAGGCCTCCTAGC	GGACAAGCAAGCCATCCACATTTTcgttatagtcgggttaatcggacgTTTTCAGGAGATATGAATCAACGTCTAACACCTAGCACTAAAGCCATTTTgttaatcggacgTTTTTCCACTGAAGGCCTCCTAGC
22710	Chr2_full	chr2	140100131	140100172	GTGCTGGTATTGAGAGGTGCTATTAATCACCTTTAAGAGGTG	42.04	Dp33	GTTAATCGGACG	Dp60	Dp60	GGACAAGCAAGCCATCCACA	TCCACTGAAGGCCTCCTAGC	GGACAAGCAAGCCATCCACATTTTcgttatagtcgggttaatcggacgTTTTGTGCTGGTATTGAGAGGTGCTATTAATCACCTTTAAGAGGTGTTTTgttaatcggacgTTTTTCCACTGAAGGCCTCCTAGC
22711	Chr2_full	chr2	140100174	140100209	TCAGGTCACGAGGGCAGAGCCTGGATTAATCCATTC	44.89	Dp33	GTTAATCGGACG	Dp60	Dp60	GGACAAGCAAGCCATCCACA	TCCACTGAAGGCCTCCTAGC	GGACAAGCAAGCCATCCACATTTTcgttatagtcgggttaatcggacgTTTTTCAGGTCACGAGGGCAGAGCCTGGATTAATCCATTCTTTTgttaatcggacgTTTTTCCACTGAAGGCCTCCTAGC
22712	Chr2_full	chr2	140101237	140101277	TCACAAAATTGGTAACAAATAGAAACTCCACCGGGTACAGT	42.16	Dp33	GTTAATCGGACG	Dp60	Dp60	GGACAAGCAAGCCATCCACA	TCCACTGAAGGCCTCCTAGC	GGACAAGCAAGCCATCCACATTTTcgttatagtcgggttaatcggacgTTTTTCACAAAATTGGTAACAAATAGAAACTCCACCGGGTACAGTTTTTgttaatcggacgTTTTTCCACTGAAGGCCTCCTAGC
22713	Chr2_full	chr2	140102358	140102393	ACAAAGAACACCAACAATTGTTGGCACCCACCAGAA	43.83	Dp33	GTTAATCGGACG	Dp60	Dp60	GGACAAGCAAGCCATCCACA	TCCACTGAAGGCCTCCTAGC	GGACAAGCAAGCCATCCACATTTTcgttatagtcgggttaatcggacgTTTTACAAAGAACACCAACAATTGTTGGCACCCACCAGAATTTTgttaatcggacgTTTTTCCACTGAAGGCCTCCTAGC
22714	Chr2_full	chr2	140103463	140103502	AAAGCCTCTTAACCATGTAAGTGTTGGCATAAAACACTGC	42.15	Dp33	GTTAATCGGACG	Dp60	Dp60	GGACAAGCAAGCCATCCACA	TCCACTGAAGGCCTCCTAGC	GGACAAGCAAGCCATCCACATTTTcgttatagtcgggttaatcggacgTTTTAAAGCCTCTTAACCATGTAAGTGTTGGCATAAAACACTGCTTTTgttaatcggacgTTTTTCCACTGAAGGCCTCCTAGC
22715	Chr2_full	chr2	140104072	140104107	TTTTGGCACTAGCTGGTCCATCGTTCCCAGATATTT	42.58	Dp33	GTTAATCGGACG	Dp60	Dp60	GGACAAGCAAGCCATCCACA	TCCACTGAAGGCCTCCTAGC	GGACAAGCAAGCCATCCACATTTTcgttatagtcgggttaatcggacgTTTTTTTTGGCACTAGCTGGTCCATCGTTCCCAGATATTTTTTTgttaatcggacgTTTTTCCACTGAAGGCCTCCTAGC
22716	Chr2_full	chr2	140104187	140104228	TGTTACCATTATCTAATTAGCCCAGTCTGTTTGGGTGTTTCC	42.09	Dp33	GTTAATCGGACG	Dp60	Dp60	GGACAAGCAAGCCATCCACA	TCCACTGAAGGCCTCCTAGC	GGACAAGCAAGCCATCCACATTTTcgttatagtcgggttaatcggacgTTTTTGTTACCATTATCTAATTAGCCCAGTCTGTTTGGGTGTTTCCTTTTgttaatcggacgTTTTTCCACTGAAGGCCTCCTAGC
22717	Chr2_full	chr2	140104376	140104417	TTTGTCTGATGTTGCCTTATGATTAGTTTCAGAGCTGCATCT	42.17	Dp33	GTTAATCGGACG	Dp60	Dp60	GGACAAGCAAGCCATCCACA	TCCACTGAAGGCCTCCTAGC	GGACAAGCAAGCCATCCACATTTTcgttatagtcgggttaatcggacgTTTTTTTGTCTGATGTTGCCTTATGATTAGTTTCAGAGCTGCATCTTTTTgttaatcggacgTTTTTCCACTGAAGGCCTCCTAGC
22718	Chr2_full	chr2	140104839	140104880	ACATCCTTTGAGCACTTTCTTGCCTAATGTCACAAGAATTCT	42.42	Dp33	GTTAATCGGACG	Dp60	Dp60	GGACAAGCAAGCCATCCACA	TCCACTGAAGGCCTCCTAGC	GGACAAGCAAGCCATCCACATTTTcgttatagtcgggttaatcggacgTTTTACATCCTTTGAGCACTTTCTTGCCTAATGTCACAAGAATTCTTTTTgttaatcggacgTTTTTCCACTGAAGGCCTCCTAGC
22719	Chr2_full	chr2	140104981	140105018	TCTAAATACTGGGTGGGTTCATTGCTATTGGGTAAGCA	42.01	Dp33	GTTAATCGGACG	Dp60	Dp60	GGACAAGCAAGCCATCCACA	TCCACTGAAGGCCTCCTAGC	GGACAAGCAAGCCATCCACATTTTcgttatagtcgggttaatcggacgTTTTTCTAAATACTGGGTGGGTTCATTGCTATTGGGTAAGCATTTTgttaatcggacgTTTTTCCACTGAAGGCCTCCTAGC
22720	Chr2_full	chr2	140105400	140105438	TTTTCTGGGGTAGACACCATCATCTCTTTGATCAAGCTC	42.12	Dp33	GTTAATCGGACG	Dp60	Dp60	GGACAAGCAAGCCATCCACA	TCCACTGAAGGCCTCCTAGC	GGACAAGCAAGCCATCCACATTTTcgttatagtcgggttaatcggacgTTTTTTTTCTGGGGTAGACACCATCATCTCTTTGATCAAGCTCTTTTgttaatcggacgTTTTTCCACTGAAGGCCTCCTAGC
22721	Chr2_full	chr2	140105803	140105843	AAGCGTATCTCATTTTCTTGCATCTTCCTCATTGTGCTTTG	42.09	Dp33	GTTAATCGGACG	Dp60	Dp60	GGACAAGCAAGCCATCCACA	TCCACTGAAGGCCTCCTAGC	GGACAAGCAAGCCATCCACATTTTcgttatagtcgggttaatcggacgTTTTAAGCGTATCTCATTTTCTTGCATCTTCCTCATTGTGCTTTGTTTTgttaatcggacgTTTTTCCACTGAAGGCCTCCTAGC
22722	Chr2_full	chr2	140106073	140106109	TTTTGGGTTCCATGAACTGTGCCAATGCATTAACTGG	42.78	Dp33	GTTAATCGGACG	Dp60	Dp60	GGACAAGCAAGCCATCCACA	TCCACTGAAGGCCTCCTAGC	GGACAAGCAAGCCATCCACATTTTcgttatagtcgggttaatcggacgTTTTTTTTGGGTTCCATGAACTGTGCCAATGCATTAACTGGTTTTgttaatcggacgTTTTTCCACTGAAGGCCTCCTAGC
22723	Chr2_full	chr2	140106148	140106183	CTTAACCTCCCTCTCCTATGGCCTCTGTGTTCTCTG	42.96	Dp33	GTTAATCGGACG	Dp60	Dp60	GGACAAGCAAGCCATCCACA	TCCACTGAAGGCCTCCTAGC	GGACAAGCAAGCCATCCACATTTTcgttatagtcgggttaatcggacgTTTTCTTAACCTCCCTCTCCTATGGCCTCTGTGTTCTCTGTTTTgttaatcggacgTTTTTCCACTGAAGGCCTCCTAGC
22724	Chr2_full	chr2	140108016	140108057	ATAAATGTAGTTAAGCAGCTGCATGGTGTGAAAGGATTGTCT	42.34	Dp33	GTTAATCGGACG	Dp60	Dp60	GGACAAGCAAGCCATCCACA	TCCACTGAAGGCCTCCTAGC	GGACAAGCAAGCCATCCACATTTTcgttatagtcgggttaatcggacgTTTTATAAATGTAGTTAAGCAGCTGCATGGTGTGAAAGGATTGTCTTTTTgttaatcggacgTTTTTCCACTGAAGGCCTCCTAGC
22725	Chr2_full	chr2	140109213	140109254	CATCAGACTCTCTTGTGCTGGCAGGATTCTATATTGATTGAC	42.06	Dp33	GTTAATCGGACG	Dp60	Dp60	GGACAAGCAAGCCATCCACA	TCCACTGAAGGCCTCCTAGC	GGACAAGCAAGCCATCCACATTTTcgttatagtcgggttaatcggacgTTTTCATCAGACTCTCTTGTGCTGGCAGGATTCTATATTGATTGACTTTTgttaatcggacgTTTTTCCACTGAAGGCCTCCTAGC
22726	Chr2_full	chr2	140109366	140109406	TTGATGCTTATTTAAGTACTGCTTTAGCTCCAGGAGTTGGC	42.38	Dp33	GTTAATCGGACG	Dp60	Dp60	GGACAAGCAAGCCATCCACA	TCCACTGAAGGCCTCCTAGC	GGACAAGCAAGCCATCCACATTTTcgttatagtcgggttaatcggacgTTTTTTGATGCTTATTTAAGTACTGCTTTAGCTCCAGGAGTTGGCTTTTgttaatcggacgTTTTTCCACTGAAGGCCTCCTAGC
22727	Chr2_full	chr2	140109786	140109826	AAAGGCTCTTCTTCTTTCTGCTCAAGGATGTGACTACATTT	42.06	Dp33	GTTAATCGGACG	Dp60	Dp60	GGACAAGCAAGCCATCCACA	TCCACTGAAGGCCTCCTAGC	GGACAAGCAAGCCATCCACATTTTcgttatagtcgggttaatcggacgTTTTAAAGGCTCTTCTTCTTTCTGCTCAAGGATGTGACTACATTTTTTTgttaatcggacgTTTTTCCACTGAAGGCCTCCTAGC
22728	Chr2_full	chr2	140109871	140109910	GGAGGAAGTTCCTGGTTTCATTCATGATCATCCTCAAAGA	42.1	Dp33	GTTAATCGGACG	Dp60	Dp60	GGACAAGCAAGCCATCCACA	TCCACTGAAGGCCTCCTAGC	GGACAAGCAAGCCATCCACATTTTcgttatagtcgggttaatcggacgTTTTGGAGGAAGTTCCTGGTTTCATTCATGATCATCCTCAAAGATTTTgttaatcggacgTTTTTCCACTGAAGGCCTCCTAGC
22729	Chr2_full	chr2	140110010	140110049	TACAACACCAGATTTCAGTGTCTTTTAGCTCCTCATTGCT	42.1	Dp33	GTTAATCGGACG	Dp60	Dp60	GGACAAGCAAGCCATCCACA	TCCACTGAAGGCCTCCTAGC	GGACAAGCAAGCCATCCACATTTTcgttatagtcgggttaatcggacgTTTTTACAACACCAGATTTCAGTGTCTTTTAGCTCCTCATTGCTTTTTgttaatcggacgTTTTTCCACTGAAGGCCTCCTAGC
22730	Chr2_full	chr2	141011337	141011377	TAAGACAAACTGCTCACAACTGAACATCGGAATGCATTTTG	42.24	Dp35	TATTAGTCGACG	Dp60	Dp60	GGACAAGCAAGCCATCCACA	TCCACTGAAGGCCTCCTAGC	GGACAAGCAAGCCATCCACATTTTcgttatagtcggtattagtcgacgTTTTTAAGACAAACTGCTCACAACTGAACATCGGAATGCATTTTGTTTTtattagtcgacgTTTTTCCACTGAAGGCCTCCTAGC
22731	Chr2_full	chr2	141012411	141012446	CAGTATAGGCAAACTATGGTAGTGTGGTAGGGGTGC	42.22	Dp35	TATTAGTCGACG	Dp60	Dp60	GGACAAGCAAGCCATCCACA	TCCACTGAAGGCCTCCTAGC	GGACAAGCAAGCCATCCACATTTTcgttatagtcggtattagtcgacgTTTTCAGTATAGGCAAACTATGGTAGTGTGGTAGGGGTGCTTTTtattagtcgacgTTTTTCCACTGAAGGCCTCCTAGC
22732	Chr2_full	chr2	141013710	141013746	AAAGGGTGGTTCAACTCTCTCCCACTGTAAACAATCT	42.07	Dp35	TATTAGTCGACG	Dp60	Dp60	GGACAAGCAAGCCATCCACA	TCCACTGAAGGCCTCCTAGC	GGACAAGCAAGCCATCCACATTTTcgttatagtcggtattagtcgacgTTTTAAAGGGTGGTTCAACTCTCTCCCACTGTAAACAATCTTTTTtattagtcgacgTTTTTCCACTGAAGGCCTCCTAGC
22733	Chr2_full	chr2	141015204	141015245	AAGCAAGAGGAAACTGATACCTCTTCATACCAATAAGCTGGA	42.49	Dp35	TATTAGTCGACG	Dp60	Dp60	GGACAAGCAAGCCATCCACA	TCCACTGAAGGCCTCCTAGC	GGACAAGCAAGCCATCCACATTTTcgttatagtcggtattagtcgacgTTTTAAGCAAGAGGAAACTGATACCTCTTCATACCAATAAGCTGGATTTTtattagtcgacgTTTTTCCACTGAAGGCCTCCTAGC
22734	Chr2_full	chr2	141015731	141015772	ATGATCGTAATAGGCATCACACCAGTATAATGTGTTGGTGTG	42.06	Dp35	TATTAGTCGACG	Dp60	Dp60	GGACAAGCAAGCCATCCACA	TCCACTGAAGGCCTCCTAGC	GGACAAGCAAGCCATCCACATTTTcgttatagtcggtattagtcgacgTTTTATGATCGTAATAGGCATCACACCAGTATAATGTGTTGGTGTGTTTTtattagtcgacgTTTTTCCACTGAAGGCCTCCTAGC
22735	Chr2_full	chr2	141016210	141016249	GGGGCTGTTGATACCAAGTAAAGGAAATGATTTTCTGGGT	42.72	Dp35	TATTAGTCGACG	Dp60	Dp60	GGACAAGCAAGCCATCCACA	TCCACTGAAGGCCTCCTAGC	GGACAAGCAAGCCATCCACATTTTcgttatagtcggtattagtcgacgTTTTGGGGCTGTTGATACCAAGTAAAGGAAATGATTTTCTGGGTTTTTtattagtcgacgTTTTTCCACTGAAGGCCTCCTAGC
22736	Chr2_full	chr2	141016703	141016743	TAAAACCCACCACATGTGTTGTTTTAGGGTCATGTGAAAGT	42.73	Dp35	TATTAGTCGACG	Dp60	Dp60	GGACAAGCAAGCCATCCACA	TCCACTGAAGGCCTCCTAGC	GGACAAGCAAGCCATCCACATTTTcgttatagtcggtattagtcgacgTTTTTAAAACCCACCACATGTGTTGTTTTAGGGTCATGTGAAAGTTTTTtattagtcgacgTTTTTCCACTGAAGGCCTCCTAGC
22737	Chr2_full	chr2	141017528	141017569	TTACTATTTGAGAAAAGGAATTGTTCGCCAACTGATCCAGCA	42.4	Dp35	TATTAGTCGACG	Dp60	Dp60	GGACAAGCAAGCCATCCACA	TCCACTGAAGGCCTCCTAGC	GGACAAGCAAGCCATCCACATTTTcgttatagtcggtattagtcgacgTTTTTTACTATTTGAGAAAAGGAATTGTTCGCCAACTGATCCAGCATTTTtattagtcgacgTTTTTCCACTGAAGGCCTCCTAGC
22738	Chr2_full	chr2	141018522	141018563	TTGATGAGAGAGATGGAACTAGTGGGCTCTGAATTTTCTTCT	42.3	Dp35	TATTAGTCGACG	Dp60	Dp60	GGACAAGCAAGCCATCCACA	TCCACTGAAGGCCTCCTAGC	GGACAAGCAAGCCATCCACATTTTcgttatagtcggtattagtcgacgTTTTTTGATGAGAGAGATGGAACTAGTGGGCTCTGAATTTTCTTCTTTTTtattagtcgacgTTTTTCCACTGAAGGCCTCCTAGC
22739	Chr2_full	chr2	141018583	141018623	ATTCCACATTTATGTCATCTCTTGGGCACAACAAAGACTCT	42.27	Dp35	TATTAGTCGACG	Dp60	Dp60	GGACAAGCAAGCCATCCACA	TCCACTGAAGGCCTCCTAGC	GGACAAGCAAGCCATCCACATTTTcgttatagtcggtattagtcgacgTTTTATTCCACATTTATGTCATCTCTTGGGCACAACAAAGACTCTTTTTtattagtcgacgTTTTTCCACTGAAGGCCTCCTAGC
22740	Chr2_full	chr2	141018898	141018939	TAGGAACCGCAATTTGGTAATCTCGGTTTATAAGGGATTCAC	42.08	Dp35	TATTAGTCGACG	Dp60	Dp60	GGACAAGCAAGCCATCCACA	TCCACTGAAGGCCTCCTAGC	GGACAAGCAAGCCATCCACATTTTcgttatagtcggtattagtcgacgTTTTTAGGAACCGCAATTTGGTAATCTCGGTTTATAAGGGATTCACTTTTtattagtcgacgTTTTTCCACTGAAGGCCTCCTAGC
22741	Chr2_full	chr2	141019782	141019823	TGTAACTTTACCCACTAAGACCATTTGTGTGGAAAATCAGCT	42.12	Dp35	TATTAGTCGACG	Dp60	Dp60	GGACAAGCAAGCCATCCACA	TCCACTGAAGGCCTCCTAGC	GGACAAGCAAGCCATCCACATTTTcgttatagtcggtattagtcgacgTTTTTGTAACTTTACCCACTAAGACCATTTGTGTGGAAAATCAGCTTTTTtattagtcgacgTTTTTCCACTGAAGGCCTCCTAGC
22742	Chr2_full	chr2	141020593	141020628	GGGGCACAAGTATGAAAGCCCAGGACAGGCTTTCAT	45.89	Dp35	TATTAGTCGACG	Dp60	Dp60	GGACAAGCAAGCCATCCACA	TCCACTGAAGGCCTCCTAGC	GGACAAGCAAGCCATCCACATTTTcgttatagtcggtattagtcgacgTTTTGGGGCACAAGTATGAAAGCCCAGGACAGGCTTTCATTTTTtattagtcgacgTTTTTCCACTGAAGGCCTCCTAGC
22743	Chr2_full	chr2	141020630	141020665	CCAGAACTGCATCAACAGTCAATCTCAAGGAATCGC	42.26	Dp35	TATTAGTCGACG	Dp60	Dp60	GGACAAGCAAGCCATCCACA	TCCACTGAAGGCCTCCTAGC	GGACAAGCAAGCCATCCACATTTTcgttatagtcggtattagtcgacgTTTTCCAGAACTGCATCAACAGTCAATCTCAAGGAATCGCTTTTtattagtcgacgTTTTTCCACTGAAGGCCTCCTAGC
22744	Chr2_full	chr2	141021026	141021066	AAAATGGCTGTGAACTCCTTCTTTTCTCTCAAAACCAAGGT	42.74	Dp35	TATTAGTCGACG	Dp60	Dp60	GGACAAGCAAGCCATCCACA	TCCACTGAAGGCCTCCTAGC	GGACAAGCAAGCCATCCACATTTTcgttatagtcggtattagtcgacgTTTTAAAATGGCTGTGAACTCCTTCTTTTCTCTCAAAACCAAGGTTTTTtattagtcgacgTTTTTCCACTGAAGGCCTCCTAGC
22745	Chr2_full	chr2	141023892	141023930	TTTTCTGAGTTGGAACGGAAGTGTCTACGTGAGTACAGA	42.62	Dp35	TATTAGTCGACG	Dp60	Dp60	GGACAAGCAAGCCATCCACA	TCCACTGAAGGCCTCCTAGC	GGACAAGCAAGCCATCCACATTTTcgttatagtcggtattagtcgacgTTTTTTTTCTGAGTTGGAACGGAAGTGTCTACGTGAGTACAGATTTTtattagtcgacgTTTTTCCACTGAAGGCCTCCTAGC
22746	Chr2_full	chr2	141023950	141023990	ATAATTAAGTCTGCATCATGCATGTAGACATGCCTAAGGCC	42.41	Dp35	TATTAGTCGACG	Dp60	Dp60	GGACAAGCAAGCCATCCACA	TCCACTGAAGGCCTCCTAGC	GGACAAGCAAGCCATCCACATTTTcgttatagtcggtattagtcgacgTTTTATAATTAAGTCTGCATCATGCATGTAGACATGCCTAAGGCCTTTTtattagtcgacgTTTTTCCACTGAAGGCCTCCTAGC
22747	Chr2_full	chr2	141024199	141024236	GTTTCAAGGGTCTCTGGTCACAGACTAAAGATACCACC	42.07	Dp35	TATTAGTCGACG	Dp60	Dp60	GGACAAGCAAGCCATCCACA	TCCACTGAAGGCCTCCTAGC	GGACAAGCAAGCCATCCACATTTTcgttatagtcggtattagtcgacgTTTTGTTTCAAGGGTCTCTGGTCACAGACTAAAGATACCACCTTTTtattagtcgacgTTTTTCCACTGAAGGCCTCCTAGC
22748	Chr2_full	chr2	141024474	141024511	TCAATGGGTCAGGGGATACAGATCATCACTCTATGACA	42.14	Dp35	TATTAGTCGACG	Dp60	Dp60	GGACAAGCAAGCCATCCACA	TCCACTGAAGGCCTCCTAGC	GGACAAGCAAGCCATCCACATTTTcgttatagtcggtattagtcgacgTTTTTCAATGGGTCAGGGGATACAGATCATCACTCTATGACATTTTtattagtcgacgTTTTTCCACTGAAGGCCTCCTAGC
22749	Chr2_full	chr2	141024809	141024844	GGAGCAACTGGGAGGGGTCCATATGGATGCTTTCAT	45.26	Dp35	TATTAGTCGACG	Dp60	Dp60	GGACAAGCAAGCCATCCACA	TCCACTGAAGGCCTCCTAGC	GGACAAGCAAGCCATCCACATTTTcgttatagtcggtattagtcgacgTTTTGGAGCAACTGGGAGGGGTCCATATGGATGCTTTCATTTTTtattagtcgacgTTTTTCCACTGAAGGCCTCCTAGC
22750	Chr2_full	chr2	141025676	141025716	TTGGACTTTCCAGTTCCCATAATTGTGTGACCTAATTCCTT	42.03	Dp35	TATTAGTCGACG	Dp60	Dp60	GGACAAGCAAGCCATCCACA	TCCACTGAAGGCCTCCTAGC	GGACAAGCAAGCCATCCACATTTTcgttatagtcggtattagtcgacgTTTTTTGGACTTTCCAGTTCCCATAATTGTGTGACCTAATTCCTTTTTTtattagtcgacgTTTTTCCACTGAAGGCCTCCTAGC
22751	Chr2_full	chr2	141025839	141025878	GGGAAGAAGAAGGTCATTCTTCACATTCATCCTTTTCCGA	42.31	Dp35	TATTAGTCGACG	Dp60	Dp60	GGACAAGCAAGCCATCCACA	TCCACTGAAGGCCTCCTAGC	GGACAAGCAAGCCATCCACATTTTcgttatagtcggtattagtcgacgTTTTGGGAAGAAGAAGGTCATTCTTCACATTCATCCTTTTCCGATTTTtattagtcgacgTTTTTCCACTGAAGGCCTCCTAGC
22752	Chr2_full	chr2	141025912	141025953	AAATAGCTTTCAATTAAAGAAGCCCTAGAGATACGCAAGGGG	42.13	Dp35	TATTAGTCGACG	Dp60	Dp60	GGACAAGCAAGCCATCCACA	TCCACTGAAGGCCTCCTAGC	GGACAAGCAAGCCATCCACATTTTcgttatagtcggtattagtcgacgTTTTAAATAGCTTTCAATTAAAGAAGCCCTAGAGATACGCAAGGGGTTTTtattagtcgacgTTTTTCCACTGAAGGCCTCCTAGC
22753	Chr2_full	chr2	141029219	141029254	CCCCTGTGAACTTAAAAGTCATTGCGTGGAACCCTT	43.38	Dp35	TATTAGTCGACG	Dp60	Dp60	GGACAAGCAAGCCATCCACA	TCCACTGAAGGCCTCCTAGC	GGACAAGCAAGCCATCCACATTTTcgttatagtcggtattagtcgacgTTTTCCCCTGTGAACTTAAAAGTCATTGCGTGGAACCCTTTTTTtattagtcgacgTTTTTCCACTGAAGGCCTCCTAGC
22754	Chr2_full	chr2	141029268	141029307	ACCTAAAATTTTCATGAACAGCAGTGATAAGGTGGTCCCT	42.25	Dp35	TATTAGTCGACG	Dp60	Dp60	GGACAAGCAAGCCATCCACA	TCCACTGAAGGCCTCCTAGC	GGACAAGCAAGCCATCCACATTTTcgttatagtcggtattagtcgacgTTTTACCTAAAATTTTCATGAACAGCAGTGATAAGGTGGTCCCTTTTTtattagtcgacgTTTTTCCACTGAAGGCCTCCTAGC
22755	Chr2_full	chr2	141029367	141029402	CTGTGGGCCTTGAGTGTCCCTGTACATTCTTGCTGA	45.22	Dp35	TATTAGTCGACG	Dp60	Dp60	GGACAAGCAAGCCATCCACA	TCCACTGAAGGCCTCCTAGC	GGACAAGCAAGCCATCCACATTTTcgttatagtcggtattagtcgacgTTTTCTGTGGGCCTTGAGTGTCCCTGTACATTCTTGCTGATTTTtattagtcgacgTTTTTCCACTGAAGGCCTCCTAGC
22756	Chr2_full	chr2	141029504	141029539	CTGTGTAACTGCTAGCTCCACAGGGGAGGCAAACTA	44.75	Dp35	TATTAGTCGACG	Dp60	Dp60	GGACAAGCAAGCCATCCACA	TCCACTGAAGGCCTCCTAGC	GGACAAGCAAGCCATCCACATTTTcgttatagtcggtattagtcgacgTTTTCTGTGTAACTGCTAGCTCCACAGGGGAGGCAAACTATTTTtattagtcgacgTTTTTCCACTGAAGGCCTCCTAGC
22757	Chr2_full	chr2	141029778	141029813	GCGGCAGGTTTATTCCCCACCATCCTTTATGATAGG	43.02	Dp35	TATTAGTCGACG	Dp60	Dp60	GGACAAGCAAGCCATCCACA	TCCACTGAAGGCCTCCTAGC	GGACAAGCAAGCCATCCACATTTTcgttatagtcggtattagtcgacgTTTTGCGGCAGGTTTATTCCCCACCATCCTTTATGATAGGTTTTtattagtcgacgTTTTTCCACTGAAGGCCTCCTAGC
22758	Chr2_full	chr2	141029853	141029890	GATCCTTTGTTGTGGAGAACTGTCCTGTGTATTGCACA	42.79	Dp35	TATTAGTCGACG	Dp60	Dp60	GGACAAGCAAGCCATCCACA	TCCACTGAAGGCCTCCTAGC	GGACAAGCAAGCCATCCACATTTTcgttatagtcggtattagtcgacgTTTTGATCCTTTGTTGTGGAGAACTGTCCTGTGTATTGCACATTTTtattagtcgacgTTTTTCCACTGAAGGCCTCCTAGC
22759	Chr2_full	chr2	141030594	141030634	TGCTATCCAGTGCAGGCAGATTTGTATTAACCAAAGAAAGG	42.7	Dp35	TATTAGTCGACG	Dp60	Dp60	GGACAAGCAAGCCATCCACA	TCCACTGAAGGCCTCCTAGC	GGACAAGCAAGCCATCCACATTTTcgttatagtcggtattagtcgacgTTTTTGCTATCCAGTGCAGGCAGATTTGTATTAACCAAAGAAAGGTTTTtattagtcgacgTTTTTCCACTGAAGGCCTCCTAGC
22760	Chr2_full	chr2	141034165	141034206	TAAGCTATGGTTTCTGGTGATCTTGTTAGTCAGTCTGGTTCA	42.34	Dp35	TATTAGTCGACG	Dp60	Dp60	GGACAAGCAAGCCATCCACA	TCCACTGAAGGCCTCCTAGC	GGACAAGCAAGCCATCCACATTTTcgttatagtcggtattagtcgacgTTTTTAAGCTATGGTTTCTGGTGATCTTGTTAGTCAGTCTGGTTCATTTTtattagtcgacgTTTTTCCACTGAAGGCCTCCTAGC
22761	Chr2_full	chr2	141036903	141036938	CTCCTGCCCAAAACTCCCCTAGATATAAGGCAGAGT	42.97	Dp35	TATTAGTCGACG	Dp60	Dp60	GGACAAGCAAGCCATCCACA	TCCACTGAAGGCCTCCTAGC	GGACAAGCAAGCCATCCACATTTTcgttatagtcggtattagtcgacgTTTTCTCCTGCCCAAAACTCCCCTAGATATAAGGCAGAGTTTTTtattagtcgacgTTTTTCCACTGAAGGCCTCCTAGC
22762	Chr2_full	chr2	141037030	141037069	TTTTGCATCCACCATGAATCTTCCACTTAGTAACAGGTCA	42.17	Dp35	TATTAGTCGACG	Dp60	Dp60	GGACAAGCAAGCCATCCACA	TCCACTGAAGGCCTCCTAGC	GGACAAGCAAGCCATCCACATTTTcgttatagtcggtattagtcgacgTTTTTTTTGCATCCACCATGAATCTTCCACTTAGTAACAGGTCATTTTtattagtcgacgTTTTTCCACTGAAGGCCTCCTAGC
22763	Chr2_full	chr2	141037113	141037153	CCTTCCAGTAAGGCTGACATGCAGGAAATATTGAAAACTGA	42.54	Dp35	TATTAGTCGACG	Dp60	Dp60	GGACAAGCAAGCCATCCACA	TCCACTGAAGGCCTCCTAGC	GGACAAGCAAGCCATCCACATTTTcgttatagtcggtattagtcgacgTTTTCCTTCCAGTAAGGCTGACATGCAGGAAATATTGAAAACTGATTTTtattagtcgacgTTTTTCCACTGAAGGCCTCCTAGC
22764	Chr2_full	chr2	141037257	141037297	AAAACAAAACCCAAATCCAGCCTATTTGATTGGCCAAATCC	42.86	Dp35	TATTAGTCGACG	Dp60	Dp60	GGACAAGCAAGCCATCCACA	TCCACTGAAGGCCTCCTAGC	GGACAAGCAAGCCATCCACATTTTcgttatagtcggtattagtcgacgTTTTAAAACAAAACCCAAATCCAGCCTATTTGATTGGCCAAATCCTTTTtattagtcgacgTTTTTCCACTGAAGGCCTCCTAGC
22765	Chr2_full	chr2	141037925	141037966	ACCCCTCAAGAGAGTCTATTTTAAAAGATCTACCAGGCTCAC	42.31	Dp35	TATTAGTCGACG	Dp60	Dp60	GGACAAGCAAGCCATCCACA	TCCACTGAAGGCCTCCTAGC	GGACAAGCAAGCCATCCACATTTTcgttatagtcggtattagtcgacgTTTTACCCCTCAAGAGAGTCTATTTTAAAAGATCTACCAGGCTCACTTTTtattagtcgacgTTTTTCCACTGAAGGCCTCCTAGC
22766	Chr2_full	chr2	141038145	141038182	AAAATCTAGCAAGCTGGGAGGGGTGGGAAAATAAATGC	43.29	Dp35	TATTAGTCGACG	Dp60	Dp60	GGACAAGCAAGCCATCCACA	TCCACTGAAGGCCTCCTAGC	GGACAAGCAAGCCATCCACATTTTcgttatagtcggtattagtcgacgTTTTAAAATCTAGCAAGCTGGGAGGGGTGGGAAAATAAATGCTTTTtattagtcgacgTTTTTCCACTGAAGGCCTCCTAGC
22767	Chr2_full	chr2	141038184	141038219	GGGCAGAGAAACAGAGAATGCAACAAATACGCCCTC	43.67	Dp35	TATTAGTCGACG	Dp60	Dp60	GGACAAGCAAGCCATCCACA	TCCACTGAAGGCCTCCTAGC	GGACAAGCAAGCCATCCACATTTTcgttatagtcggtattagtcgacgTTTTGGGCAGAGAAACAGAGAATGCAACAAATACGCCCTCTTTTtattagtcgacgTTTTTCCACTGAAGGCCTCCTAGC
22768	Chr2_full	chr2	141038233	141038268	GGCCAGAGGCAGCACAAAAGTGGGAAACAAGTAAGA	44.75	Dp35	TATTAGTCGACG	Dp60	Dp60	GGACAAGCAAGCCATCCACA	TCCACTGAAGGCCTCCTAGC	GGACAAGCAAGCCATCCACATTTTcgttatagtcggtattagtcgacgTTTTGGCCAGAGGCAGCACAAAAGTGGGAAACAAGTAAGATTTTtattagtcgacgTTTTTCCACTGAAGGCCTCCTAGC
22769	Chr2_full	chr2	141038384	141038424	ACTACTACCTAGTGTAAGCTGAAAGGATTGGGATTTGACCA	42.24	Dp35	TATTAGTCGACG	Dp60	Dp60	GGACAAGCAAGCCATCCACA	TCCACTGAAGGCCTCCTAGC	GGACAAGCAAGCCATCCACATTTTcgttatagtcggtattagtcgacgTTTTACTACTACCTAGTGTAAGCTGAAAGGATTGGGATTTGACCATTTTtattagtcgacgTTTTTCCACTGAAGGCCTCCTAGC
22770	Chr2_full	chr2	141039491	141039528	GGGGCTACTGTAGCTCTATGGGACTTTAGAGATTACCA	42.1	Dp35	TATTAGTCGACG	Dp60	Dp60	GGACAAGCAAGCCATCCACA	TCCACTGAAGGCCTCCTAGC	GGACAAGCAAGCCATCCACATTTTcgttatagtcggtattagtcgacgTTTTGGGGCTACTGTAGCTCTATGGGACTTTAGAGATTACCATTTTtattagtcgacgTTTTTCCACTGAAGGCCTCCTAGC
22771	Chr2_full	chr2	141040418	141040457	ACAATGCTGAAGATCATTGAAATCCAAGGGTAAGAGGTGA	42.11	Dp35	TATTAGTCGACG	Dp60	Dp60	GGACAAGCAAGCCATCCACA	TCCACTGAAGGCCTCCTAGC	GGACAAGCAAGCCATCCACATTTTcgttatagtcggtattagtcgacgTTTTACAATGCTGAAGATCATTGAAATCCAAGGGTAAGAGGTGATTTTtattagtcgacgTTTTTCCACTGAAGGCCTCCTAGC
22772	Chr2_full	chr2	141040577	141040613	TTTCTGGAGTTCTGAAGTGGGTCTTAAGCTGGTGATT	42.06	Dp35	TATTAGTCGACG	Dp60	Dp60	GGACAAGCAAGCCATCCACA	TCCACTGAAGGCCTCCTAGC	GGACAAGCAAGCCATCCACATTTTcgttatagtcggtattagtcgacgTTTTTTTCTGGAGTTCTGAAGTGGGTCTTAAGCTGGTGATTTTTTtattagtcgacgTTTTTCCACTGAAGGCCTCCTAGC
22773	Chr2_full	chr2	141040739	141040779	AGCTGATTATAAAATCCACAGGGCAATTCTGAAGATGCTGG	42.68	Dp35	TATTAGTCGACG	Dp60	Dp60	GGACAAGCAAGCCATCCACA	TCCACTGAAGGCCTCCTAGC	GGACAAGCAAGCCATCCACATTTTcgttatagtcggtattagtcgacgTTTTAGCTGATTATAAAATCCACAGGGCAATTCTGAAGATGCTGGTTTTtattagtcgacgTTTTTCCACTGAAGGCCTCCTAGC
22774	Chr2_full	chr2	141041227	141041262	GGGGTAGGAGCACAGACTCTGCCAGTTTCCTATTGT	44.68	Dp35	TATTAGTCGACG	Dp60	Dp60	GGACAAGCAAGCCATCCACA	TCCACTGAAGGCCTCCTAGC	GGACAAGCAAGCCATCCACATTTTcgttatagtcggtattagtcgacgTTTTGGGGTAGGAGCACAGACTCTGCCAGTTTCCTATTGTTTTTtattagtcgacgTTTTTCCACTGAAGGCCTCCTAGC
22775	Chr2_full	chr2	141041394	141041429	TGGGGAGTCTCAGGAAGAGTCCATTTCTTTGCCTTT	43.48	Dp35	TATTAGTCGACG	Dp60	Dp60	GGACAAGCAAGCCATCCACA	TCCACTGAAGGCCTCCTAGC	GGACAAGCAAGCCATCCACATTTTcgttatagtcggtattagtcgacgTTTTTGGGGAGTCTCAGGAAGAGTCCATTTCTTTGCCTTTTTTTtattagtcgacgTTTTTCCACTGAAGGCCTCCTAGC
22776	Chr2_full	chr2	141041445	141041480	CCACCTGCCTTTCTTGGCTCAGGGCCTTGTATTATG	44.64	Dp35	TATTAGTCGACG	Dp60	Dp60	GGACAAGCAAGCCATCCACA	TCCACTGAAGGCCTCCTAGC	GGACAAGCAAGCCATCCACATTTTcgttatagtcggtattagtcgacgTTTTCCACCTGCCTTTCTTGGCTCAGGGCCTTGTATTATGTTTTtattagtcgacgTTTTTCCACTGAAGGCCTCCTAGC
22777	Chr2_full	chr2	141042054	141042095	AACTTGCATATCAGTATTGCTGAGACAATGTTCCAAGGTTCT	42.18	Dp35	TATTAGTCGACG	Dp60	Dp60	GGACAAGCAAGCCATCCACA	TCCACTGAAGGCCTCCTAGC	GGACAAGCAAGCCATCCACATTTTcgttatagtcggtattagtcgacgTTTTAACTTGCATATCAGTATTGCTGAGACAATGTTCCAAGGTTCTTTTTtattagtcgacgTTTTTCCACTGAAGGCCTCCTAGC
22778	Chr2_full	chr2	141042374	141042409	GTTACCCTGTGGGGAGTACAGATCAGGATCCTGAAA	42.86	Dp35	TATTAGTCGACG	Dp60	Dp60	GGACAAGCAAGCCATCCACA	TCCACTGAAGGCCTCCTAGC	GGACAAGCAAGCCATCCACATTTTcgttatagtcggtattagtcgacgTTTTGTTACCCTGTGGGGAGTACAGATCAGGATCCTGAAATTTTtattagtcgacgTTTTTCCACTGAAGGCCTCCTAGC
22779	Chr2_full	chr2	141043361	141043402	AGATGAATTGAATCTTCATCAATGCCACAACAAAAGAAGCGG	42.33	Dp35	TATTAGTCGACG	Dp60	Dp60	GGACAAGCAAGCCATCCACA	TCCACTGAAGGCCTCCTAGC	GGACAAGCAAGCCATCCACATTTTcgttatagtcggtattagtcgacgTTTTAGATGAATTGAATCTTCATCAATGCCACAACAAAAGAAGCGGTTTTtattagtcgacgTTTTTCCACTGAAGGCCTCCTAGC
22780	Chr2_full	chr2	141043468	141043509	GAAAGCCTTTGTATTATGTAAAACAGTGACCTCAAGTCCCCA	42.28	Dp35	TATTAGTCGACG	Dp60	Dp60	GGACAAGCAAGCCATCCACA	TCCACTGAAGGCCTCCTAGC	GGACAAGCAAGCCATCCACATTTTcgttatagtcggtattagtcgacgTTTTGAAAGCCTTTGTATTATGTAAAACAGTGACCTCAAGTCCCCATTTTtattagtcgacgTTTTTCCACTGAAGGCCTCCTAGC
22781	Chr2_full	chr2	141045697	141045738	TATCCTCTTTACTGAAGCATTCCTATCACCTAGAACAGCACC	42.32	Dp35	TATTAGTCGACG	Dp60	Dp60	GGACAAGCAAGCCATCCACA	TCCACTGAAGGCCTCCTAGC	GGACAAGCAAGCCATCCACATTTTcgttatagtcggtattagtcgacgTTTTTATCCTCTTTACTGAAGCATTCCTATCACCTAGAACAGCACCTTTTtattagtcgacgTTTTTCCACTGAAGGCCTCCTAGC
22782	Chr2_full	chr2	141046357	141046398	TTTTCTGATGCCAAGAATGACAAGTTGTCATTTGCCAAATCT	42.19	Dp35	TATTAGTCGACG	Dp60	Dp60	GGACAAGCAAGCCATCCACA	TCCACTGAAGGCCTCCTAGC	GGACAAGCAAGCCATCCACATTTTcgttatagtcggtattagtcgacgTTTTTTTTCTGATGCCAAGAATGACAAGTTGTCATTTGCCAAATCTTTTTtattagtcgacgTTTTTCCACTGAAGGCCTCCTAGC
22783	Chr2_full	chr2	141047850	141047891	ATGTTTCTCCATTAAGATCTAGTCCAAACACCATCTCCTGCC	42.91	Dp35	TATTAGTCGACG	Dp60	Dp60	GGACAAGCAAGCCATCCACA	TCCACTGAAGGCCTCCTAGC	GGACAAGCAAGCCATCCACATTTTcgttatagtcggtattagtcgacgTTTTATGTTTCTCCATTAAGATCTAGTCCAAACACCATCTCCTGCCTTTTtattagtcgacgTTTTTCCACTGAAGGCCTCCTAGC
22784	Chr2_full	chr2	141049007	141049042	CTCTGTGCCATCTATCTTCTGCCGGCCAATTAGGAA	43.81	Dp35	TATTAGTCGACG	Dp60	Dp60	GGACAAGCAAGCCATCCACA	TCCACTGAAGGCCTCCTAGC	GGACAAGCAAGCCATCCACATTTTcgttatagtcggtattagtcgacgTTTTCTCTGTGCCATCTATCTTCTGCCGGCCAATTAGGAATTTTtattagtcgacgTTTTTCCACTGAAGGCCTCCTAGC
22785	Chr2_full	chr2	141049044	141049081	CTGGTGGTGTCAGCAAAGTAGATGTAATTGGTTTCTGC	42.1	Dp35	TATTAGTCGACG	Dp60	Dp60	GGACAAGCAAGCCATCCACA	TCCACTGAAGGCCTCCTAGC	GGACAAGCAAGCCATCCACATTTTcgttatagtcggtattagtcgacgTTTTCTGGTGGTGTCAGCAAAGTAGATGTAATTGGTTTCTGCTTTTtattagtcgacgTTTTTCCACTGAAGGCCTCCTAGC
22786	Chr2_full	chr2	141051634	141051669	AACCCATTCTCCTCCAACTGAGAAAGAGCCGATATC	42.09	Dp35	TATTAGTCGACG	Dp60	Dp60	GGACAAGCAAGCCATCCACA	TCCACTGAAGGCCTCCTAGC	GGACAAGCAAGCCATCCACATTTTcgttatagtcggtattagtcgacgTTTTAACCCATTCTCCTCCAACTGAGAAAGAGCCGATATCTTTTtattagtcgacgTTTTTCCACTGAAGGCCTCCTAGC
22787	Chr2_full	chr2	141053230	141053269	TGCTAGCTCAAGTTTAGAATATGGAAGTGAGGCAAAGGTC	42.16	Dp35	TATTAGTCGACG	Dp60	Dp60	GGACAAGCAAGCCATCCACA	TCCACTGAAGGCCTCCTAGC	GGACAAGCAAGCCATCCACATTTTcgttatagtcggtattagtcgacgTTTTTGCTAGCTCAAGTTTAGAATATGGAAGTGAGGCAAAGGTCTTTTtattagtcgacgTTTTTCCACTGAAGGCCTCCTAGC
22788	Chr2_full	chr2	141053413	141053454	ATCAGATGAGACTTAACTCTACATCTGATAGTTGTGGGGCAA	42.04	Dp35	TATTAGTCGACG	Dp60	Dp60	GGACAAGCAAGCCATCCACA	TCCACTGAAGGCCTCCTAGC	GGACAAGCAAGCCATCCACATTTTcgttatagtcggtattagtcgacgTTTTATCAGATGAGACTTAACTCTACATCTGATAGTTGTGGGGCAATTTTtattagtcgacgTTTTTCCACTGAAGGCCTCCTAGC
22789	Chr2_full	chr2	141053883	141053922	AAATCACACACTACATAGACACACATGTACCCACACACAA	42.02	Dp35	TATTAGTCGACG	Dp60	Dp60	GGACAAGCAAGCCATCCACA	TCCACTGAAGGCCTCCTAGC	GGACAAGCAAGCCATCCACATTTTcgttatagtcggtattagtcgacgTTTTAAATCACACACTACATAGACACACATGTACCCACACACAATTTTtattagtcgacgTTTTTCCACTGAAGGCCTCCTAGC
22790	Chr2_full	chr2	141054169	141054210	GATCTAATTTCACAGTCCTTAGTAAGCACATGACCAGAGGGT	42.55	Dp35	TATTAGTCGACG	Dp60	Dp60	GGACAAGCAAGCCATCCACA	TCCACTGAAGGCCTCCTAGC	GGACAAGCAAGCCATCCACATTTTcgttatagtcggtattagtcgacgTTTTGATCTAATTTCACAGTCCTTAGTAAGCACATGACCAGAGGGTTTTTtattagtcgacgTTTTTCCACTGAAGGCCTCCTAGC
22791	Chr2_full	chr2	141054380	141054420	TTCAATCAGGGCCGTTCTACTATACCTGATTATCAAGACCC	42.45	Dp35	TATTAGTCGACG	Dp60	Dp60	GGACAAGCAAGCCATCCACA	TCCACTGAAGGCCTCCTAGC	GGACAAGCAAGCCATCCACATTTTcgttatagtcggtattagtcgacgTTTTTTCAATCAGGGCCGTTCTACTATACCTGATTATCAAGACCCTTTTtattagtcgacgTTTTTCCACTGAAGGCCTCCTAGC
22792	Chr2_full	chr2	141055146	141055181	GAAGCCAGTCCTGCAGCGACAAGTCCGAGTTTTGTA	45.58	Dp35	TATTAGTCGACG	Dp60	Dp60	GGACAAGCAAGCCATCCACA	TCCACTGAAGGCCTCCTAGC	GGACAAGCAAGCCATCCACATTTTcgttatagtcggtattagtcgacgTTTTGAAGCCAGTCCTGCAGCGACAAGTCCGAGTTTTGTATTTTtattagtcgacgTTTTTCCACTGAAGGCCTCCTAGC
22793	Chr2_full	chr2	141056416	141056451	TCCATTTCTCTGCCCTAGCTTACATCCACACTGTGC	43.88	Dp35	TATTAGTCGACG	Dp60	Dp60	GGACAAGCAAGCCATCCACA	TCCACTGAAGGCCTCCTAGC	GGACAAGCAAGCCATCCACATTTTcgttatagtcggtattagtcgacgTTTTTCCATTTCTCTGCCCTAGCTTACATCCACACTGTGCTTTTtattagtcgacgTTTTTCCACTGAAGGCCTCCTAGC
22794	Chr2_full	chr2	141056519	141056560	ATATTCACTTAATTCTGAAACTGCCCTTGTCAGATCCCAGTG	42.09	Dp35	TATTAGTCGACG	Dp60	Dp60	GGACAAGCAAGCCATCCACA	TCCACTGAAGGCCTCCTAGC	GGACAAGCAAGCCATCCACATTTTcgttatagtcggtattagtcgacgTTTTATATTCACTTAATTCTGAAACTGCCCTTGTCAGATCCCAGTGTTTTtattagtcgacgTTTTTCCACTGAAGGCCTCCTAGC
22795	Chr2_full	chr2	141056762	141056797	TGACTCCCAAATTGGTATCTCAAGCTTGGACTTCCC	42.55	Dp35	TATTAGTCGACG	Dp60	Dp60	GGACAAGCAAGCCATCCACA	TCCACTGAAGGCCTCCTAGC	GGACAAGCAAGCCATCCACATTTTcgttatagtcggtattagtcgacgTTTTTGACTCCCAAATTGGTATCTCAAGCTTGGACTTCCCTTTTtattagtcgacgTTTTTCCACTGAAGGCCTCCTAGC
22796	Chr2_full	chr2	141057339	141057377	CTTTAGACACACAGGTATTCTTGCCACTCCTTGAACAGT	42.26	Dp35	TATTAGTCGACG	Dp60	Dp60	GGACAAGCAAGCCATCCACA	TCCACTGAAGGCCTCCTAGC	GGACAAGCAAGCCATCCACATTTTcgttatagtcggtattagtcgacgTTTTCTTTAGACACACAGGTATTCTTGCCACTCCTTGAACAGTTTTTtattagtcgacgTTTTTCCACTGAAGGCCTCCTAGC
22797	Chr2_full	chr2	141058588	141058627	AACTTTAGCATCTGGGTTTCCTGTCTACATTCATCACGAC	42.23	Dp35	TATTAGTCGACG	Dp60	Dp60	GGACAAGCAAGCCATCCACA	TCCACTGAAGGCCTCCTAGC	GGACAAGCAAGCCATCCACATTTTcgttatagtcggtattagtcgacgTTTTAACTTTAGCATCTGGGTTTCCTGTCTACATTCATCACGACTTTTtattagtcgacgTTTTTCCACTGAAGGCCTCCTAGC
22798	Chr2_full	chr2	141058691	141058731	TAGAAACTGAACAATCTGTCATTTAGACTTGTGACGGGAGC	42.07	Dp35	TATTAGTCGACG	Dp60	Dp60	GGACAAGCAAGCCATCCACA	TCCACTGAAGGCCTCCTAGC	GGACAAGCAAGCCATCCACATTTTcgttatagtcggtattagtcgacgTTTTTAGAAACTGAACAATCTGTCATTTAGACTTGTGACGGGAGCTTTTtattagtcgacgTTTTTCCACTGAAGGCCTCCTAGC
22799	Chr2_full	chr2	141059113	141059154	AAAGCTGATTGCTATTTACTAGTATGGAAAATGGCCACAGCA	42.41	Dp35	TATTAGTCGACG	Dp60	Dp60	GGACAAGCAAGCCATCCACA	TCCACTGAAGGCCTCCTAGC	GGACAAGCAAGCCATCCACATTTTcgttatagtcggtattagtcgacgTTTTAAAGCTGATTGCTATTTACTAGTATGGAAAATGGCCACAGCATTTTtattagtcgacgTTTTTCCACTGAAGGCCTCCTAGC
22800	Chr2_full	chr2	141059451	141059492	AAAACATAGCTCTCCCTGTGAAAAGACTAATGAGAAAGCACC	42.26	Dp35	TATTAGTCGACG	Dp60	Dp60	GGACAAGCAAGCCATCCACA	TCCACTGAAGGCCTCCTAGC	GGACAAGCAAGCCATCCACATTTTcgttatagtcggtattagtcgacgTTTTAAAACATAGCTCTCCCTGTGAAAAGACTAATGAGAAAGCACCTTTTtattagtcgacgTTTTTCCACTGAAGGCCTCCTAGC
22801	Chr2_full	chr2	141059769	141059810	TGTGGGGAGGAATGGATATCTTGAACTTAGAAAGTTTTCCCC	42.96	Dp35	TATTAGTCGACG	Dp60	Dp60	GGACAAGCAAGCCATCCACA	TCCACTGAAGGCCTCCTAGC	GGACAAGCAAGCCATCCACATTTTcgttatagtcggtattagtcgacgTTTTTGTGGGGAGGAATGGATATCTTGAACTTAGAAAGTTTTCCCCTTTTtattagtcgacgTTTTTCCACTGAAGGCCTCCTAGC
22802	Chr2_full	chr2	141059895	141059936	AATTTAAATGGTTCTGTTCCAGGGTAAAGTGAAGTTGCCACT	42.58	Dp35	TATTAGTCGACG	Dp60	Dp60	GGACAAGCAAGCCATCCACA	TCCACTGAAGGCCTCCTAGC	GGACAAGCAAGCCATCCACATTTTcgttatagtcggtattagtcgacgTTTTAATTTAAATGGTTCTGTTCCAGGGTAAAGTGAAGTTGCCACTTTTTtattagtcgacgTTTTTCCACTGAAGGCCTCCTAGC
22803	Chr2_full	chr2	141060538	141060573	GCATGTTTTGCTCAAAGTTTGGGGCCATCAACCAAG	43.76	Dp35	TATTAGTCGACG	Dp60	Dp60	GGACAAGCAAGCCATCCACA	TCCACTGAAGGCCTCCTAGC	GGACAAGCAAGCCATCCACATTTTcgttatagtcggtattagtcgacgTTTTGCATGTTTTGCTCAAAGTTTGGGGCCATCAACCAAGTTTTtattagtcgacgTTTTTCCACTGAAGGCCTCCTAGC
22804	Chr2_full	chr2	141060575	141060613	AACCTGTGGTGATGGGATATCAACATTGTTGTCACATGA	42.44	Dp35	TATTAGTCGACG	Dp60	Dp60	GGACAAGCAAGCCATCCACA	TCCACTGAAGGCCTCCTAGC	GGACAAGCAAGCCATCCACATTTTcgttatagtcggtattagtcgacgTTTTAACCTGTGGTGATGGGATATCAACATTGTTGTCACATGATTTTtattagtcgacgTTTTTCCACTGAAGGCCTCCTAGC
22805	Chr2_full	chr2	141061116	141061151	TTTTGGGGCAGTTGAAGGTGAGAGAGAAAGCACTGG	44.44	Dp35	TATTAGTCGACG	Dp60	Dp60	GGACAAGCAAGCCATCCACA	TCCACTGAAGGCCTCCTAGC	GGACAAGCAAGCCATCCACATTTTcgttatagtcggtattagtcgacgTTTTTTTTGGGGCAGTTGAAGGTGAGAGAGAAAGCACTGGTTTTtattagtcgacgTTTTTCCACTGAAGGCCTCCTAGC
22806	Chr2_full	chr2	141061181	141061216	ACTCCAACCCCACCCCAGACAGATTAGTGCATCTCT	45.58	Dp35	TATTAGTCGACG	Dp60	Dp60	GGACAAGCAAGCCATCCACA	TCCACTGAAGGCCTCCTAGC	GGACAAGCAAGCCATCCACATTTTcgttatagtcggtattagtcgacgTTTTACTCCAACCCCACCCCAGACAGATTAGTGCATCTCTTTTTtattagtcgacgTTTTTCCACTGAAGGCCTCCTAGC
22807	Chr2_full	chr2	141061671	141061707	ACATGGGACAGATGATAGTCCAGCTCCTCATGAATGA	42.69	Dp35	TATTAGTCGACG	Dp60	Dp60	GGACAAGCAAGCCATCCACA	TCCACTGAAGGCCTCCTAGC	GGACAAGCAAGCCATCCACATTTTcgttatagtcggtattagtcgacgTTTTACATGGGACAGATGATAGTCCAGCTCCTCATGAATGATTTTtattagtcgacgTTTTTCCACTGAAGGCCTCCTAGC
22808	Chr2_full	chr2	141062650	141062686	TCAACCTGCCTTTCAAATTGCCTGGTAATGTTTGTGT	42.42	Dp35	TATTAGTCGACG	Dp60	Dp60	GGACAAGCAAGCCATCCACA	TCCACTGAAGGCCTCCTAGC	GGACAAGCAAGCCATCCACATTTTcgttatagtcggtattagtcgacgTTTTTCAACCTGCCTTTCAAATTGCCTGGTAATGTTTGTGTTTTTtattagtcgacgTTTTTCCACTGAAGGCCTCCTAGC
22809	Chr2_full	chr2	141062818	141062858	TTCCCCACCAAAACTTATCCCAAATTCTCCCAAATATTCCC	42.63	Dp35	TATTAGTCGACG	Dp60	Dp60	GGACAAGCAAGCCATCCACA	TCCACTGAAGGCCTCCTAGC	GGACAAGCAAGCCATCCACATTTTcgttatagtcggtattagtcgacgTTTTTTCCCCACCAAAACTTATCCCAAATTCTCCCAAATATTCCCTTTTtattagtcgacgTTTTTCCACTGAAGGCCTCCTAGC
22810	Chr2_full	chr2	141064190	141064228	AAAATCGAGTGGCTGACTGGGTCAATCACTTTACAAAGC	43.15	Dp35	TATTAGTCGACG	Dp60	Dp60	GGACAAGCAAGCCATCCACA	TCCACTGAAGGCCTCCTAGC	GGACAAGCAAGCCATCCACATTTTcgttatagtcggtattagtcgacgTTTTAAAATCGAGTGGCTGACTGGGTCAATCACTTTACAAAGCTTTTtattagtcgacgTTTTTCCACTGAAGGCCTCCTAGC
22811	Chr2_full	chr2	141065129	141065170	GAATAGTAGAATGGATGCCTATACCCGTCACCTAGATTCACC	42.26	Dp35	TATTAGTCGACG	Dp60	Dp60	GGACAAGCAAGCCATCCACA	TCCACTGAAGGCCTCCTAGC	GGACAAGCAAGCCATCCACATTTTcgttatagtcggtattagtcgacgTTTTGAATAGTAGAATGGATGCCTATACCCGTCACCTAGATTCACCTTTTtattagtcgacgTTTTTCCACTGAAGGCCTCCTAGC
22812	Chr2_full	chr2	141065264	141065304	TCAGCATCCATCTCTTAAGAAGGTTAGGAAAGACAAGGACA	42.35	Dp35	TATTAGTCGACG	Dp60	Dp60	GGACAAGCAAGCCATCCACA	TCCACTGAAGGCCTCCTAGC	GGACAAGCAAGCCATCCACATTTTcgttatagtcggtattagtcgacgTTTTTCAGCATCCATCTCTTAAGAAGGTTAGGAAAGACAAGGACATTTTtattagtcgacgTTTTTCCACTGAAGGCCTCCTAGC
22813	Chr2_full	chr2	141065676	141065711	GGGCTTAGAAACAGTGGGAAAGCCTATGATCTACCC	42.46	Dp35	TATTAGTCGACG	Dp60	Dp60	GGACAAGCAAGCCATCCACA	TCCACTGAAGGCCTCCTAGC	GGACAAGCAAGCCATCCACATTTTcgttatagtcggtattagtcgacgTTTTGGGCTTAGAAACAGTGGGAAAGCCTATGATCTACCCTTTTtattagtcgacgTTTTTCCACTGAAGGCCTCCTAGC
22814	Chr2_full	chr2	141066911	141066948	AAAATCATTGCTATGTTTAGGGTCTGGCAAACCCTCCA	42.77	Dp35	TATTAGTCGACG	Dp60	Dp60	GGACAAGCAAGCCATCCACA	TCCACTGAAGGCCTCCTAGC	GGACAAGCAAGCCATCCACATTTTcgttatagtcggtattagtcgacgTTTTAAAATCATTGCTATGTTTAGGGTCTGGCAAACCCTCCATTTTtattagtcgacgTTTTTCCACTGAAGGCCTCCTAGC
22815	Chr2_full	chr2	141067464	141067504	ACACACAGAAATTAAACTTGACATATGGACTCCCACTGTCG	42.25	Dp35	TATTAGTCGACG	Dp60	Dp60	GGACAAGCAAGCCATCCACA	TCCACTGAAGGCCTCCTAGC	GGACAAGCAAGCCATCCACATTTTcgttatagtcggtattagtcgacgTTTTACACACAGAAATTAAACTTGACATATGGACTCCCACTGTCGTTTTtattagtcgacgTTTTTCCACTGAAGGCCTCCTAGC
22816	Chr2_full	chr2	141067762	141067803	TAGGACCCTTTCTCTCAATAATCTCAACTGCAAAGTATGCGG	42.95	Dp35	TATTAGTCGACG	Dp60	Dp60	GGACAAGCAAGCCATCCACA	TCCACTGAAGGCCTCCTAGC	GGACAAGCAAGCCATCCACATTTTcgttatagtcggtattagtcgacgTTTTTAGGACCCTTTCTCTCAATAATCTCAACTGCAAAGTATGCGGTTTTtattagtcgacgTTTTTCCACTGAAGGCCTCCTAGC
22817	Chr2_full	chr2	141067880	141067916	GAGCCTGCATATCAAAGTAAAGGGGCTATGAGAGACA	42.04	Dp35	TATTAGTCGACG	Dp60	Dp60	GGACAAGCAAGCCATCCACA	TCCACTGAAGGCCTCCTAGC	GGACAAGCAAGCCATCCACATTTTcgttatagtcggtattagtcgacgTTTTGAGCCTGCATATCAAAGTAAAGGGGCTATGAGAGACATTTTtattagtcgacgTTTTTCCACTGAAGGCCTCCTAGC
22818	Chr2_full	chr2	141068052	141068093	GAGCTAACTTTGGTAGGTTTCTATACTTGGAAGCCCAAATGC	42.6	Dp35	TATTAGTCGACG	Dp60	Dp60	GGACAAGCAAGCCATCCACA	TCCACTGAAGGCCTCCTAGC	GGACAAGCAAGCCATCCACATTTTcgttatagtcggtattagtcgacgTTTTGAGCTAACTTTGGTAGGTTTCTATACTTGGAAGCCCAAATGCTTTTtattagtcgacgTTTTTCCACTGAAGGCCTCCTAGC
22819	Chr2_full	chr2	141068455	141068490	TGCAAGAGAAAGCCGGCCACCTCACCCTAATCTTAT	44.92	Dp35	TATTAGTCGACG	Dp60	Dp60	GGACAAGCAAGCCATCCACA	TCCACTGAAGGCCTCCTAGC	GGACAAGCAAGCCATCCACATTTTcgttatagtcggtattagtcgacgTTTTTGCAAGAGAAAGCCGGCCACCTCACCCTAATCTTATTTTTtattagtcgacgTTTTTCCACTGAAGGCCTCCTAGC
22820	Chr2_full	chr2	141069083	141069124	TACTCAAACCACGGATTTTCAAACGTCATTCCCTAATCAAGC	42.74	Dp35	TATTAGTCGACG	Dp60	Dp60	GGACAAGCAAGCCATCCACA	TCCACTGAAGGCCTCCTAGC	GGACAAGCAAGCCATCCACATTTTcgttatagtcggtattagtcgacgTTTTTACTCAAACCACGGATTTTCAAACGTCATTCCCTAATCAAGCTTTTtattagtcgacgTTTTTCCACTGAAGGCCTCCTAGC
22821	Chr2_full	chr2	141069126	141069161	TGCTGAACTCTGGCAAGTACAAATGCAGTCCATCCT	44.03	Dp35	TATTAGTCGACG	Dp60	Dp60	GGACAAGCAAGCCATCCACA	TCCACTGAAGGCCTCCTAGC	GGACAAGCAAGCCATCCACATTTTcgttatagtcggtattagtcgacgTTTTTGCTGAACTCTGGCAAGTACAAATGCAGTCCATCCTTTTTtattagtcgacgTTTTTCCACTGAAGGCCTCCTAGC
22822	Chr2_full	chr2	141069236	141069276	CTTTCAACTTGCCTTTCATTTTCCATAATCTGAGAGCCAGG	42.02	Dp35	TATTAGTCGACG	Dp60	Dp60	GGACAAGCAAGCCATCCACA	TCCACTGAAGGCCTCCTAGC	GGACAAGCAAGCCATCCACATTTTcgttatagtcggtattagtcgacgTTTTCTTTCAACTTGCCTTTCATTTTCCATAATCTGAGAGCCAGGTTTTtattagtcgacgTTTTTCCACTGAAGGCCTCCTAGC
22823	Chr2_full	chr2	141069278	141069317	GTTAACTCGGCAAGTAAGAAACCTGACACTGTGAAAGTGG	42.89	Dp35	TATTAGTCGACG	Dp60	Dp60	GGACAAGCAAGCCATCCACA	TCCACTGAAGGCCTCCTAGC	GGACAAGCAAGCCATCCACATTTTcgttatagtcggtattagtcgacgTTTTGTTAACTCGGCAAGTAAGAAACCTGACACTGTGAAAGTGGTTTTtattagtcgacgTTTTTCCACTGAAGGCCTCCTAGC
22824	Chr2_full	chr2	141072008	141072048	AGTTCATATGGCATCTCACCCTTCTTTACACAAGTCTCTGC	43.17	Dp35	TATTAGTCGACG	Dp60	Dp60	GGACAAGCAAGCCATCCACA	TCCACTGAAGGCCTCCTAGC	GGACAAGCAAGCCATCCACATTTTcgttatagtcggtattagtcgacgTTTTAGTTCATATGGCATCTCACCCTTCTTTACACAAGTCTCTGCTTTTtattagtcgacgTTTTTCCACTGAAGGCCTCCTAGC
22825	Chr2_full	chr2	141072953	141072993	CTCTAAGACCTGACTTCAGCAACTATTTCCCTTTCTTCTGC	42.15	Dp35	TATTAGTCGACG	Dp60	Dp60	GGACAAGCAAGCCATCCACA	TCCACTGAAGGCCTCCTAGC	GGACAAGCAAGCCATCCACATTTTcgttatagtcggtattagtcgacgTTTTCTCTAAGACCTGACTTCAGCAACTATTTCCCTTTCTTCTGCTTTTtattagtcgacgTTTTTCCACTGAAGGCCTCCTAGC
22826	Chr2_full	chr2	141073270	141073311	TGGTTAAAACAATGGACTTTTCCCAGTCTCCTTTTATGACCT	42.06	Dp35	TATTAGTCGACG	Dp60	Dp60	GGACAAGCAAGCCATCCACA	TCCACTGAAGGCCTCCTAGC	GGACAAGCAAGCCATCCACATTTTcgttatagtcggtattagtcgacgTTTTTGGTTAAAACAATGGACTTTTCCCAGTCTCCTTTTATGACCTTTTTtattagtcgacgTTTTTCCACTGAAGGCCTCCTAGC
22827	Chr2_full	chr2	141073403	141073444	TTTTCCTCAGTTACTTTCTCCACCTCTTCTCTCTACATCAGG	42.06	Dp35	TATTAGTCGACG	Dp60	Dp60	GGACAAGCAAGCCATCCACA	TCCACTGAAGGCCTCCTAGC	GGACAAGCAAGCCATCCACATTTTcgttatagtcggtattagtcgacgTTTTTTTTCCTCAGTTACTTTCTCCACCTCTTCTCTCTACATCAGGTTTTtattagtcgacgTTTTTCCACTGAAGGCCTCCTAGC
22828	Chr2_full	chr2	141073758	141073799	GGCATTCATCCTTCATACCTTCTACTGTATCCTCTATGTCCA	42.01	Dp35	TATTAGTCGACG	Dp60	Dp60	GGACAAGCAAGCCATCCACA	TCCACTGAAGGCCTCCTAGC	GGACAAGCAAGCCATCCACATTTTcgttatagtcggtattagtcgacgTTTTGGCATTCATCCTTCATACCTTCTACTGTATCCTCTATGTCCATTTTtattagtcgacgTTTTTCCACTGAAGGCCTCCTAGC
22829	Chr2_full	chr2	141073859	141073899	TCTCTTTCTCTGCTCCTCTTTCCTAAACCAAGTAACAGTCA	42.23	Dp35	TATTAGTCGACG	Dp60	Dp60	GGACAAGCAAGCCATCCACA	TCCACTGAAGGCCTCCTAGC	GGACAAGCAAGCCATCCACATTTTcgttatagtcggtattagtcgacgTTTTTCTCTTTCTCTGCTCCTCTTTCCTAAACCAAGTAACAGTCATTTTtattagtcgacgTTTTTCCACTGAAGGCCTCCTAGC
22830	Chr2_full	chr2	141074444	141074485	TTGTTTAAAATCTATGAAGCAGACTACAACCTCCAAGAGGCC	42.15	Dp35	TATTAGTCGACG	Dp60	Dp60	GGACAAGCAAGCCATCCACA	TCCACTGAAGGCCTCCTAGC	GGACAAGCAAGCCATCCACATTTTcgttatagtcggtattagtcgacgTTTTTTGTTTAAAATCTATGAAGCAGACTACAACCTCCAAGAGGCCTTTTtattagtcgacgTTTTTCCACTGAAGGCCTCCTAGC
22831	Chr2_full	chr2	141075020	141075060	ATAACAGAACTCGGATGTATTCCGAAAAGGGTTAGATTGGC	42.13	Dp35	TATTAGTCGACG	Dp60	Dp60	GGACAAGCAAGCCATCCACA	TCCACTGAAGGCCTCCTAGC	GGACAAGCAAGCCATCCACATTTTcgttatagtcggtattagtcgacgTTTTATAACAGAACTCGGATGTATTCCGAAAAGGGTTAGATTGGCTTTTtattagtcgacgTTTTTCCACTGAAGGCCTCCTAGC
22832	Chr2_full	chr2	141075126	141075164	ATAATACTGTCCCCTGGGAGGAGGATGGATTAAAAGTGT	42.32	Dp35	TATTAGTCGACG	Dp60	Dp60	GGACAAGCAAGCCATCCACA	TCCACTGAAGGCCTCCTAGC	GGACAAGCAAGCCATCCACATTTTcgttatagtcggtattagtcgacgTTTTATAATACTGTCCCCTGGGAGGAGGATGGATTAAAAGTGTTTTTtattagtcgacgTTTTTCCACTGAAGGCCTCCTAGC
22833	Chr2_full	chr2	141077753	141077790	CTAACTAGCCAGACTCACAAGTGCCTAAGGCAATTTCT	42.28	Dp35	TATTAGTCGACG	Dp60	Dp60	GGACAAGCAAGCCATCCACA	TCCACTGAAGGCCTCCTAGC	GGACAAGCAAGCCATCCACATTTTcgttatagtcggtattagtcgacgTTTTCTAACTAGCCAGACTCACAAGTGCCTAAGGCAATTTCTTTTTtattagtcgacgTTTTTCCACTGAAGGCCTCCTAGC
22834	Chr2_full	chr2	141078085	141078125	AATATTCATGGTTGAGGCAAATGGTAACTGGAACACCTACC	42.48	Dp35	TATTAGTCGACG	Dp60	Dp60	GGACAAGCAAGCCATCCACA	TCCACTGAAGGCCTCCTAGC	GGACAAGCAAGCCATCCACATTTTcgttatagtcggtattagtcgacgTTTTAATATTCATGGTTGAGGCAAATGGTAACTGGAACACCTACCTTTTtattagtcgacgTTTTTCCACTGAAGGCCTCCTAGC
22835	Chr2_full	chr2	141078322	141078358	AAAAGCCCTTCTTTCTCCCACAGAATTTCAGTCCTGC	43.18	Dp35	TATTAGTCGACG	Dp60	Dp60	GGACAAGCAAGCCATCCACA	TCCACTGAAGGCCTCCTAGC	GGACAAGCAAGCCATCCACATTTTcgttatagtcggtattagtcgacgTTTTAAAAGCCCTTCTTTCTCCCACAGAATTTCAGTCCTGCTTTTtattagtcgacgTTTTTCCACTGAAGGCCTCCTAGC
22836	Chr2_full	chr2	141078417	141078455	TAGACCAGTGGTGAATGGCTTGCCCTGTGGCATCTAATA	45.53	Dp35	TATTAGTCGACG	Dp60	Dp60	GGACAAGCAAGCCATCCACA	TCCACTGAAGGCCTCCTAGC	GGACAAGCAAGCCATCCACATTTTcgttatagtcggtattagtcgacgTTTTTAGACCAGTGGTGAATGGCTTGCCCTGTGGCATCTAATATTTTtattagtcgacgTTTTTCCACTGAAGGCCTCCTAGC
22837	Chr2_full	chr2	141079193	141079234	TCAGACTTCCTGTCTTTCTTTTCCAGTTAGAAGGTAAGAGCT	42.17	Dp35	TATTAGTCGACG	Dp60	Dp60	GGACAAGCAAGCCATCCACA	TCCACTGAAGGCCTCCTAGC	GGACAAGCAAGCCATCCACATTTTcgttatagtcggtattagtcgacgTTTTTCAGACTTCCTGTCTTTCTTTTCCAGTTAGAAGGTAAGAGCTTTTTtattagtcgacgTTTTTCCACTGAAGGCCTCCTAGC
22838	Chr2_full	chr2	141079458	141079498	AGCACACCCAAGTAAAGTGCTACAAAATTGCTAACTGAAAG	42.01	Dp35	TATTAGTCGACG	Dp60	Dp60	GGACAAGCAAGCCATCCACA	TCCACTGAAGGCCTCCTAGC	GGACAAGCAAGCCATCCACATTTTcgttatagtcggtattagtcgacgTTTTAGCACACCCAAGTAAAGTGCTACAAAATTGCTAACTGAAAGTTTTtattagtcgacgTTTTTCCACTGAAGGCCTCCTAGC
22839	Chr2_full	chr2	141079500	141079539	GAGCACAACAGACTCACAAGCCTTTTATATTTGAGCACAC	42.18	Dp35	TATTAGTCGACG	Dp60	Dp60	GGACAAGCAAGCCATCCACA	TCCACTGAAGGCCTCCTAGC	GGACAAGCAAGCCATCCACATTTTcgttatagtcggtattagtcgacgTTTTGAGCACAACAGACTCACAAGCCTTTTATATTTGAGCACACTTTTtattagtcgacgTTTTTCCACTGAAGGCCTCCTAGC
22840	Chr2_full	chr2	141080263	141080301	ATGCTTTGGTGTTTTCTCTGAAATTCCAAGTTCTGCTGT	42.06	Dp35	TATTAGTCGACG	Dp60	Dp60	GGACAAGCAAGCCATCCACA	TCCACTGAAGGCCTCCTAGC	GGACAAGCAAGCCATCCACATTTTcgttatagtcggtattagtcgacgTTTTATGCTTTGGTGTTTTCTCTGAAATTCCAAGTTCTGCTGTTTTTtattagtcgacgTTTTTCCACTGAAGGCCTCCTAGC
22841	Chr2_full	chr2	141080637	141080672	TTGGTAAACGATGGTGCATACAAAAGACACCGTCAG	42.01	Dp35	TATTAGTCGACG	Dp60	Dp60	GGACAAGCAAGCCATCCACA	TCCACTGAAGGCCTCCTAGC	GGACAAGCAAGCCATCCACATTTTcgttatagtcggtattagtcgacgTTTTTTGGTAAACGATGGTGCATACAAAAGACACCGTCAGTTTTtattagtcgacgTTTTTCCACTGAAGGCCTCCTAGC
22842	Chr2_full	chr2	141080834	141080875	TTTTAAACTGCAGACCATTGTTAGCAGTGTGATAACCATCCT	42.29	Dp35	TATTAGTCGACG	Dp60	Dp60	GGACAAGCAAGCCATCCACA	TCCACTGAAGGCCTCCTAGC	GGACAAGCAAGCCATCCACATTTTcgttatagtcggtattagtcgacgTTTTTTTTAAACTGCAGACCATTGTTAGCAGTGTGATAACCATCCTTTTTtattagtcgacgTTTTTCCACTGAAGGCCTCCTAGC
22843	Chr2_full	chr2	141081120	141081155	CTGCACCCAGCAGAGCATTTGCTTTGAATATCGTGT	43.84	Dp35	TATTAGTCGACG	Dp60	Dp60	GGACAAGCAAGCCATCCACA	TCCACTGAAGGCCTCCTAGC	GGACAAGCAAGCCATCCACATTTTcgttatagtcggtattagtcgacgTTTTCTGCACCCAGCAGAGCATTTGCTTTGAATATCGTGTTTTTtattagtcgacgTTTTTCCACTGAAGGCCTCCTAGC
22844	Chr2_full	chr2	141081435	141081470	GAACATGTTTCCCTCCTTCCTCTCTTACGCACTTCG	42.78	Dp35	TATTAGTCGACG	Dp60	Dp60	GGACAAGCAAGCCATCCACA	TCCACTGAAGGCCTCCTAGC	GGACAAGCAAGCCATCCACATTTTcgttatagtcggtattagtcgacgTTTTGAACATGTTTCCCTCCTTCCTCTCTTACGCACTTCGTTTTtattagtcgacgTTTTTCCACTGAAGGCCTCCTAGC
22845	Chr2_full	chr2	141081869	141081910	TTTGCCAGACAATACCTATAAACTGAATCTGTGGAGAGCTCT	42.44	Dp35	TATTAGTCGACG	Dp60	Dp60	GGACAAGCAAGCCATCCACA	TCCACTGAAGGCCTCCTAGC	GGACAAGCAAGCCATCCACATTTTcgttatagtcggtattagtcgacgTTTTTTTGCCAGACAATACCTATAAACTGAATCTGTGGAGAGCTCTTTTTtattagtcgacgTTTTTCCACTGAAGGCCTCCTAGC
22846	Chr2_full	chr2	141082746	141082787	TGCAATCCAATGTTTGTGATTCTGAACATGTAGGGACAAAGG	42.98	Dp35	TATTAGTCGACG	Dp60	Dp60	GGACAAGCAAGCCATCCACA	TCCACTGAAGGCCTCCTAGC	GGACAAGCAAGCCATCCACATTTTcgttatagtcggtattagtcgacgTTTTTGCAATCCAATGTTTGTGATTCTGAACATGTAGGGACAAAGGTTTTtattagtcgacgTTTTTCCACTGAAGGCCTCCTAGC
22847	Chr2_full	chr2	141082904	141082944	TTTTATGTTATGTGATCCCATTCTGATTCTCCCCAACCACC	42.26	Dp35	TATTAGTCGACG	Dp60	Dp60	GGACAAGCAAGCCATCCACA	TCCACTGAAGGCCTCCTAGC	GGACAAGCAAGCCATCCACATTTTcgttatagtcggtattagtcgacgTTTTTTTTATGTTATGTGATCCCATTCTGATTCTCCCCAACCACCTTTTtattagtcgacgTTTTTCCACTGAAGGCCTCCTAGC
22848	Chr2_full	chr2	141082946	141082984	CCTTTGATCACAAGCAACCAATCAAGAATATGCACCTGA	42.01	Dp35	TATTAGTCGACG	Dp60	Dp60	GGACAAGCAAGCCATCCACA	TCCACTGAAGGCCTCCTAGC	GGACAAGCAAGCCATCCACATTTTcgttatagtcggtattagtcgacgTTTTCCTTTGATCACAAGCAACCAATCAAGAATATGCACCTGATTTTtattagtcgacgTTTTTCCACTGAAGGCCTCCTAGC
22849	Chr2_full	chr2	141086032	141086067	AGAGGAAGCATCAGGTCTGCTTGTTCTCTAATTGGT	42.04	Dp35	TATTAGTCGACG	Dp60	Dp60	GGACAAGCAAGCCATCCACA	TCCACTGAAGGCCTCCTAGC	GGACAAGCAAGCCATCCACATTTTcgttatagtcggtattagtcgacgTTTTAGAGGAAGCATCAGGTCTGCTTGTTCTCTAATTGGTTTTTtattagtcgacgTTTTTCCACTGAAGGCCTCCTAGC
22850	Chr2_full	chr2	141086816	141086851	CAGCCAATGGAAGTTCCTTCAGCACAAAGCAGGATG	44.03	Dp35	TATTAGTCGACG	Dp60	Dp60	GGACAAGCAAGCCATCCACA	TCCACTGAAGGCCTCCTAGC	GGACAAGCAAGCCATCCACATTTTcgttatagtcggtattagtcgacgTTTTCAGCCAATGGAAGTTCCTTCAGCACAAAGCAGGATGTTTTtattagtcgacgTTTTTCCACTGAAGGCCTCCTAGC
22851	Chr2_full	chr2	141086855	141086895	TCAAACATACCAATCACCAGAAGATTGCTTATTGCTCTGCA	42.54	Dp35	TATTAGTCGACG	Dp60	Dp60	GGACAAGCAAGCCATCCACA	TCCACTGAAGGCCTCCTAGC	GGACAAGCAAGCCATCCACATTTTcgttatagtcggtattagtcgacgTTTTTCAAACATACCAATCACCAGAAGATTGCTTATTGCTCTGCATTTTtattagtcgacgTTTTTCCACTGAAGGCCTCCTAGC
22852	Chr2_full	chr2	141086897	141086937	ACCAATGGTTCCATTGCTGCCAACAATACATAATACTTGTG	42.07	Dp35	TATTAGTCGACG	Dp60	Dp60	GGACAAGCAAGCCATCCACA	TCCACTGAAGGCCTCCTAGC	GGACAAGCAAGCCATCCACATTTTcgttatagtcggtattagtcgacgTTTTACCAATGGTTCCATTGCTGCCAACAATACATAATACTTGTGTTTTtattagtcgacgTTTTTCCACTGAAGGCCTCCTAGC
22853	Chr2_full	chr2	141086939	141086980	AAATGAGAAGGAACATATTGGTGGTTGTTGAAATGGGCTAGA	42.26	Dp35	TATTAGTCGACG	Dp60	Dp60	GGACAAGCAAGCCATCCACA	TCCACTGAAGGCCTCCTAGC	GGACAAGCAAGCCATCCACATTTTcgttatagtcggtattagtcgacgTTTTAAATGAGAAGGAACATATTGGTGGTTGTTGAAATGGGCTAGATTTTtattagtcgacgTTTTTCCACTGAAGGCCTCCTAGC
22854	Chr2_full	chr2	141087226	141087262	GATGTTCATTCCTTCTGATTTGTGGTCCGTCTTGTGC	42.31	Dp35	TATTAGTCGACG	Dp60	Dp60	GGACAAGCAAGCCATCCACA	TCCACTGAAGGCCTCCTAGC	GGACAAGCAAGCCATCCACATTTTcgttatagtcggtattagtcgacgTTTTGATGTTCATTCCTTCTGATTTGTGGTCCGTCTTGTGCTTTTtattagtcgacgTTTTTCCACTGAAGGCCTCCTAGC
22855	Chr2_full	chr2	141087264	141087299	CCCTTTCTTCCCATCTCCAAGTCAGCCTATCGGACC	44.89	Dp35	TATTAGTCGACG	Dp60	Dp60	GGACAAGCAAGCCATCCACA	TCCACTGAAGGCCTCCTAGC	GGACAAGCAAGCCATCCACATTTTcgttatagtcggtattagtcgacgTTTTCCCTTTCTTCCCATCTCCAAGTCAGCCTATCGGACCTTTTtattagtcgacgTTTTTCCACTGAAGGCCTCCTAGC
22856	Chr2_full	chr2	141087467	141087503	GGGGCATATTCACCTACTTCAGGTTAATCCAACCTCC	42.42	Dp35	TATTAGTCGACG	Dp60	Dp60	GGACAAGCAAGCCATCCACA	TCCACTGAAGGCCTCCTAGC	GGACAAGCAAGCCATCCACATTTTcgttatagtcggtattagtcgacgTTTTGGGGCATATTCACCTACTTCAGGTTAATCCAACCTCCTTTTtattagtcgacgTTTTTCCACTGAAGGCCTCCTAGC
22857	Chr2_full	chr2	141087509	141087549	TTCACACAGCACCTACTAGGAGACAGCAATGTACAATAAGC	43.08	Dp35	TATTAGTCGACG	Dp60	Dp60	GGACAAGCAAGCCATCCACA	TCCACTGAAGGCCTCCTAGC	GGACAAGCAAGCCATCCACATTTTcgttatagtcggtattagtcgacgTTTTTTCACACAGCACCTACTAGGAGACAGCAATGTACAATAAGCTTTTtattagtcgacgTTTTTCCACTGAAGGCCTCCTAGC
22858	Chr2_full	chr2	141088439	141088475	TTTTCAAAGTCCTGCTTGAAAATGACGGCTTGAGACC	42.44	Dp35	TATTAGTCGACG	Dp60	Dp60	GGACAAGCAAGCCATCCACA	TCCACTGAAGGCCTCCTAGC	GGACAAGCAAGCCATCCACATTTTcgttatagtcggtattagtcgacgTTTTTTTTCAAAGTCCTGCTTGAAAATGACGGCTTGAGACCTTTTtattagtcgacgTTTTTCCACTGAAGGCCTCCTAGC
22859	Chr2_full	chr2	141088477	141088512	GGAGATTTACCAGAGAAACACACCTGAAACGTGGCT	42.83	Dp35	TATTAGTCGACG	Dp60	Dp60	GGACAAGCAAGCCATCCACA	TCCACTGAAGGCCTCCTAGC	GGACAAGCAAGCCATCCACATTTTcgttatagtcggtattagtcgacgTTTTGGAGATTTACCAGAGAAACACACCTGAAACGTGGCTTTTTtattagtcgacgTTTTTCCACTGAAGGCCTCCTAGC
22860	Chr2_full	chr2	141088602	141088642	ATGCCATAGGATGACTACTATCATTTGCCTTTGTCAGTTGG	42.22	Dp35	TATTAGTCGACG	Dp60	Dp60	GGACAAGCAAGCCATCCACA	TCCACTGAAGGCCTCCTAGC	GGACAAGCAAGCCATCCACATTTTcgttatagtcggtattagtcgacgTTTTATGCCATAGGATGACTACTATCATTTGCCTTTGTCAGTTGGTTTTtattagtcgacgTTTTTCCACTGAAGGCCTCCTAGC
22861	Chr2_full	chr2	141088810	141088850	TCGATGTCAAAATGGCTCAGGATATTATGTTTTGCCTTTGC	42.18	Dp35	TATTAGTCGACG	Dp60	Dp60	GGACAAGCAAGCCATCCACA	TCCACTGAAGGCCTCCTAGC	GGACAAGCAAGCCATCCACATTTTcgttatagtcggtattagtcgacgTTTTTCGATGTCAAAATGGCTCAGGATATTATGTTTTGCCTTTGCTTTTtattagtcgacgTTTTTCCACTGAAGGCCTCCTAGC
22862	Chr2_full	chr2	141089577	141089616	ATTCTGAATTGGATCTAGGTTTAGCATGCTACCACTGTGC	42.38	Dp35	TATTAGTCGACG	Dp60	Dp60	GGACAAGCAAGCCATCCACA	TCCACTGAAGGCCTCCTAGC	GGACAAGCAAGCCATCCACATTTTcgttatagtcggtattagtcgacgTTTTATTCTGAATTGGATCTAGGTTTAGCATGCTACCACTGTGCTTTTtattagtcgacgTTTTTCCACTGAAGGCCTCCTAGC
22863	Chr2_full	chr2	141090083	141090119	TCAGGGCCAGCAGGACATACTTGATTTGTAATGTTGG	42.93	Dp35	TATTAGTCGACG	Dp60	Dp60	GGACAAGCAAGCCATCCACA	TCCACTGAAGGCCTCCTAGC	GGACAAGCAAGCCATCCACATTTTcgttatagtcggtattagtcgacgTTTTTCAGGGCCAGCAGGACATACTTGATTTGTAATGTTGGTTTTtattagtcgacgTTTTTCCACTGAAGGCCTCCTAGC
22864	Chr2_full	chr2	141090464	141090501	TTACCAAAGAGCTAGAACCGTGACAAGATGCTAGCTTT	42.07	Dp35	TATTAGTCGACG	Dp60	Dp60	GGACAAGCAAGCCATCCACA	TCCACTGAAGGCCTCCTAGC	GGACAAGCAAGCCATCCACATTTTcgttatagtcggtattagtcgacgTTTTTTACCAAAGAGCTAGAACCGTGACAAGATGCTAGCTTTTTTTtattagtcgacgTTTTTCCACTGAAGGCCTCCTAGC
22865	Chr2_full	chr2	141091295	141091336	TGATTTACTTACGTTTCAAAAGGATCAAGGGTGGTGTTAGGG	42.26	Dp35	TATTAGTCGACG	Dp60	Dp60	GGACAAGCAAGCCATCCACA	TCCACTGAAGGCCTCCTAGC	GGACAAGCAAGCCATCCACATTTTcgttatagtcggtattagtcgacgTTTTTGATTTACTTACGTTTCAAAAGGATCAAGGGTGGTGTTAGGGTTTTtattagtcgacgTTTTTCCACTGAAGGCCTCCTAGC
22866	Chr2_full	chr2	141091822	141091857	CCATATTTGTGACTGTTGTTGGGCTCTGTGGTGGTA	42.93	Dp35	TATTAGTCGACG	Dp60	Dp60	GGACAAGCAAGCCATCCACA	TCCACTGAAGGCCTCCTAGC	GGACAAGCAAGCCATCCACATTTTcgttatagtcggtattagtcgacgTTTTCCATATTTGTGACTGTTGTTGGGCTCTGTGGTGGTATTTTtattagtcgacgTTTTTCCACTGAAGGCCTCCTAGC
22867	Chr2_full	chr2	141092170	141092210	AAAACCAGTTGACAATAGTAAGTGCTGATTTACTGCTGGCA	42.58	Dp35	TATTAGTCGACG	Dp60	Dp60	GGACAAGCAAGCCATCCACA	TCCACTGAAGGCCTCCTAGC	GGACAAGCAAGCCATCCACATTTTcgttatagtcggtattagtcgacgTTTTAAAACCAGTTGACAATAGTAAGTGCTGATTTACTGCTGGCATTTTtattagtcgacgTTTTTCCACTGAAGGCCTCCTAGC
22868	Chr2_full	chr2	141092220	141092260	TGATGGCTTCAACCAAAGAGTTATAGGTAATGAGGGTAGCC	42.88	Dp35	TATTAGTCGACG	Dp60	Dp60	GGACAAGCAAGCCATCCACA	TCCACTGAAGGCCTCCTAGC	GGACAAGCAAGCCATCCACATTTTcgttatagtcggtattagtcgacgTTTTTGATGGCTTCAACCAAAGAGTTATAGGTAATGAGGGTAGCCTTTTtattagtcgacgTTTTTCCACTGAAGGCCTCCTAGC
22869	Chr2_full	chr2	141092449	141092490	ATATGTTTGGATGTACACATCTGAAAGTCAGGGAAGAGGTCC	42.74	Dp35	TATTAGTCGACG	Dp60	Dp60	GGACAAGCAAGCCATCCACA	TCCACTGAAGGCCTCCTAGC	GGACAAGCAAGCCATCCACATTTTcgttatagtcggtattagtcgacgTTTTATATGTTTGGATGTACACATCTGAAAGTCAGGGAAGAGGTCCTTTTtattagtcgacgTTTTTCCACTGAAGGCCTCCTAGC
22870	Chr2_full	chr2	141093583	141093620	GCTGTGCAAACACAGAGCTGTGGAGAGTTAGATTTAAC	42.01	Dp35	TATTAGTCGACG	Dp60	Dp60	GGACAAGCAAGCCATCCACA	TCCACTGAAGGCCTCCTAGC	GGACAAGCAAGCCATCCACATTTTcgttatagtcggtattagtcgacgTTTTGCTGTGCAAACACAGAGCTGTGGAGAGTTAGATTTAACTTTTtattagtcgacgTTTTTCCACTGAAGGCCTCCTAGC
22871	Chr2_full	chr2	141094490	141094531	GGATTTTAAGTGACATACTTAAAGCTACACGAGCAGGAGACC	42.06	Dp35	TATTAGTCGACG	Dp60	Dp60	GGACAAGCAAGCCATCCACA	TCCACTGAAGGCCTCCTAGC	GGACAAGCAAGCCATCCACATTTTcgttatagtcggtattagtcgacgTTTTGGATTTTAAGTGACATACTTAAAGCTACACGAGCAGGAGACCTTTTtattagtcgacgTTTTTCCACTGAAGGCCTCCTAGC
22872	Chr2_full	chr2	141094533	141094568	GCAGCTAGATCTTCGGCATATGTTACTGACCTGTGT	42.29	Dp35	TATTAGTCGACG	Dp60	Dp60	GGACAAGCAAGCCATCCACA	TCCACTGAAGGCCTCCTAGC	GGACAAGCAAGCCATCCACATTTTcgttatagtcggtattagtcgacgTTTTGCAGCTAGATCTTCGGCATATGTTACTGACCTGTGTTTTTtattagtcgacgTTTTTCCACTGAAGGCCTCCTAGC
22873	Chr2_full	chr2	141094797	141094838	GAAGCATTCGCTAAGGATAAAGTTAAGCTCAGATTCAAGCCA	42.42	Dp35	TATTAGTCGACG	Dp60	Dp60	GGACAAGCAAGCCATCCACA	TCCACTGAAGGCCTCCTAGC	GGACAAGCAAGCCATCCACATTTTcgttatagtcggtattagtcgacgTTTTGAAGCATTCGCTAAGGATAAAGTTAAGCTCAGATTCAAGCCATTTTtattagtcgacgTTTTTCCACTGAAGGCCTCCTAGC
22874	Chr2_full	chr2	141095029	141095070	ATTGCAAAAGTGAATTGATTGTGAAAGGCAGAATTTAGCCCC	42.68	Dp35	TATTAGTCGACG	Dp60	Dp60	GGACAAGCAAGCCATCCACA	TCCACTGAAGGCCTCCTAGC	GGACAAGCAAGCCATCCACATTTTcgttatagtcggtattagtcgacgTTTTATTGCAAAAGTGAATTGATTGTGAAAGGCAGAATTTAGCCCCTTTTtattagtcgacgTTTTTCCACTGAAGGCCTCCTAGC
22875	Chr2_full	chr2	141095498	141095539	TTTTCTAGAGGAAACTCAAGGAATTCTGCTTGTGGTATGCTT	42.02	Dp35	TATTAGTCGACG	Dp60	Dp60	GGACAAGCAAGCCATCCACA	TCCACTGAAGGCCTCCTAGC	GGACAAGCAAGCCATCCACATTTTcgttatagtcggtattagtcgacgTTTTTTTTCTAGAGGAAACTCAAGGAATTCTGCTTGTGGTATGCTTTTTTtattagtcgacgTTTTTCCACTGAAGGCCTCCTAGC
22876	Chr2_full	chr2	141095802	141095837	TAGGCAGGTGTCTGCGTATTGGTTCCCTCCTCCATC	45.94	Dp35	TATTAGTCGACG	Dp60	Dp60	GGACAAGCAAGCCATCCACA	TCCACTGAAGGCCTCCTAGC	GGACAAGCAAGCCATCCACATTTTcgttatagtcggtattagtcgacgTTTTTAGGCAGGTGTCTGCGTATTGGTTCCCTCCTCCATCTTTTtattagtcgacgTTTTTCCACTGAAGGCCTCCTAGC
22877	Chr2_full	chr2	141095876	141095915	CATCAGTACATTCTTCCCAGATGGAGGAGGACTATTTGGT	42.56	Dp35	TATTAGTCGACG	Dp60	Dp60	GGACAAGCAAGCCATCCACA	TCCACTGAAGGCCTCCTAGC	GGACAAGCAAGCCATCCACATTTTcgttatagtcggtattagtcgacgTTTTCATCAGTACATTCTTCCCAGATGGAGGAGGACTATTTGGTTTTTtattagtcgacgTTTTTCCACTGAAGGCCTCCTAGC
22878	Chr2_full	chr2	141096278	141096314	AAAACCTTTTATTAACTGTAAATCCTCGGCCAGGCGC	42.28	Dp35	TATTAGTCGACG	Dp60	Dp60	GGACAAGCAAGCCATCCACA	TCCACTGAAGGCCTCCTAGC	GGACAAGCAAGCCATCCACATTTTcgttatagtcggtattagtcgacgTTTTAAAACCTTTTATTAACTGTAAATCCTCGGCCAGGCGCTTTTtattagtcgacgTTTTTCCACTGAAGGCCTCCTAGC
22879	Chr2_full	chr2	141097038	141097077	TTAAAATCCTGAATCTCCTAGCATAGCAGCTGACACACTG	42.02	Dp35	TATTAGTCGACG	Dp60	Dp60	GGACAAGCAAGCCATCCACA	TCCACTGAAGGCCTCCTAGC	GGACAAGCAAGCCATCCACATTTTcgttatagtcggtattagtcgacgTTTTTTAAAATCCTGAATCTCCTAGCATAGCAGCTGACACACTGTTTTtattagtcgacgTTTTTCCACTGAAGGCCTCCTAGC
22880	Chr2_full	chr2	141098471	141098511	TCAAGAATACCCTTAGCACCACTGTTTCCCTATAACTGACC	42.66	Dp35	TATTAGTCGACG	Dp60	Dp60	GGACAAGCAAGCCATCCACA	TCCACTGAAGGCCTCCTAGC	GGACAAGCAAGCCATCCACATTTTcgttatagtcggtattagtcgacgTTTTTCAAGAATACCCTTAGCACCACTGTTTCCCTATAACTGACCTTTTtattagtcgacgTTTTTCCACTGAAGGCCTCCTAGC
22881	Chr2_full	chr2	141098567	141098605	GCTTACATGAGGACCTCAGAGTTCAGTGGTCTATGATGA	42.48	Dp35	TATTAGTCGACG	Dp60	Dp60	GGACAAGCAAGCCATCCACA	TCCACTGAAGGCCTCCTAGC	GGACAAGCAAGCCATCCACATTTTcgttatagtcggtattagtcgacgTTTTGCTTACATGAGGACCTCAGAGTTCAGTGGTCTATGATGATTTTtattagtcgacgTTTTTCCACTGAAGGCCTCCTAGC
22882	Chr2_full	chr2	141099711	141099752	TACAACCAGATAGAACCCTGGAAACTATTCCACATGTGTAGT	42.16	Dp35	TATTAGTCGACG	Dp60	Dp60	GGACAAGCAAGCCATCCACA	TCCACTGAAGGCCTCCTAGC	GGACAAGCAAGCCATCCACATTTTcgttatagtcggtattagtcgacgTTTTTACAACCAGATAGAACCCTGGAAACTATTCCACATGTGTAGTTTTTtattagtcgacgTTTTTCCACTGAAGGCCTCCTAGC
22883	Chr2_full	chr2	141100091	141100131	ATCTCTTATTGCTGAACTCCCCAAAATGAAGCCAAATGACA	42.62	Dp35	TATTAGTCGACG	Dp60	Dp60	GGACAAGCAAGCCATCCACA	TCCACTGAAGGCCTCCTAGC	GGACAAGCAAGCCATCCACATTTTcgttatagtcggtattagtcgacgTTTTATCTCTTATTGCTGAACTCCCCAAAATGAAGCCAAATGACATTTTtattagtcgacgTTTTTCCACTGAAGGCCTCCTAGC
22884	Chr2_full	chr2	141100468	141100507	AAGTGTTAAGAAGGGGTCAGTAGAAATCACTGGGATCACC	42.87	Dp35	TATTAGTCGACG	Dp60	Dp60	GGACAAGCAAGCCATCCACA	TCCACTGAAGGCCTCCTAGC	GGACAAGCAAGCCATCCACATTTTcgttatagtcggtattagtcgacgTTTTAAGTGTTAAGAAGGGGTCAGTAGAAATCACTGGGATCACCTTTTtattagtcgacgTTTTTCCACTGAAGGCCTCCTAGC
22885	Chr2_full	chr2	141100513	141100554	GATGGAAGAAGTTATTCTTTCTTACCCACTGGCAAGAACAGG	42.42	Dp35	TATTAGTCGACG	Dp60	Dp60	GGACAAGCAAGCCATCCACA	TCCACTGAAGGCCTCCTAGC	GGACAAGCAAGCCATCCACATTTTcgttatagtcggtattagtcgacgTTTTGATGGAAGAAGTTATTCTTTCTTACCCACTGGCAAGAACAGGTTTTtattagtcgacgTTTTTCCACTGAAGGCCTCCTAGC
22886	Chr2_full	chr2	141100698	141100733	CACTGAGGGTTTGCTGTTGGAATAGTGTGGAGCATG	43.52	Dp35	TATTAGTCGACG	Dp60	Dp60	GGACAAGCAAGCCATCCACA	TCCACTGAAGGCCTCCTAGC	GGACAAGCAAGCCATCCACATTTTcgttatagtcggtattagtcgacgTTTTCACTGAGGGTTTGCTGTTGGAATAGTGTGGAGCATGTTTTtattagtcgacgTTTTTCCACTGAAGGCCTCCTAGC
22887	Chr2_full	chr2	141100815	141100852	ACTAAGATAGCTAAGACAGAAGGCCTGCTAAGGCTTCC	42.8	Dp35	TATTAGTCGACG	Dp60	Dp60	GGACAAGCAAGCCATCCACA	TCCACTGAAGGCCTCCTAGC	GGACAAGCAAGCCATCCACATTTTcgttatagtcggtattagtcgacgTTTTACTAAGATAGCTAAGACAGAAGGCCTGCTAAGGCTTCCTTTTtattagtcgacgTTTTTCCACTGAAGGCCTCCTAGC
22888	Chr2_full	chr2	141100960	141101001	AGTTGTGAGATTCCTTACAAAGAGAATTGGAGGTAAGAGGGG	42.59	Dp35	TATTAGTCGACG	Dp60	Dp60	GGACAAGCAAGCCATCCACA	TCCACTGAAGGCCTCCTAGC	GGACAAGCAAGCCATCCACATTTTcgttatagtcggtattagtcgacgTTTTAGTTGTGAGATTCCTTACAAAGAGAATTGGAGGTAAGAGGGGTTTTtattagtcgacgTTTTTCCACTGAAGGCCTCCTAGC
22889	Chr2_full	chr2	141101003	141101038	TAGACAAAAGCCTTGGACATACCATGCAAGGCCGTG	44.64	Dp35	TATTAGTCGACG	Dp60	Dp60	GGACAAGCAAGCCATCCACA	TCCACTGAAGGCCTCCTAGC	GGACAAGCAAGCCATCCACATTTTcgttatagtcggtattagtcgacgTTTTTAGACAAAAGCCTTGGACATACCATGCAAGGCCGTGTTTTtattagtcgacgTTTTTCCACTGAAGGCCTCCTAGC
22890	Chr2_full	chr2	141101049	141101088	CCCCATGAGACGAAGCAATGATGTTATTCCTCTCTAGAGG	42.91	Dp35	TATTAGTCGACG	Dp60	Dp60	GGACAAGCAAGCCATCCACA	TCCACTGAAGGCCTCCTAGC	GGACAAGCAAGCCATCCACATTTTcgttatagtcggtattagtcgacgTTTTCCCCATGAGACGAAGCAATGATGTTATTCCTCTCTAGAGGTTTTtattagtcgacgTTTTTCCACTGAAGGCCTCCTAGC
22891	Chr2_full	chr2	141103343	141103384	TTATTTAAAAGACTTGTTTTACGCAGTGTCACTGCTTGGCTG	42.12	Dp35	TATTAGTCGACG	Dp60	Dp60	GGACAAGCAAGCCATCCACA	TCCACTGAAGGCCTCCTAGC	GGACAAGCAAGCCATCCACATTTTcgttatagtcggtattagtcgacgTTTTTTATTTAAAAGACTTGTTTTACGCAGTGTCACTGCTTGGCTGTTTTtattagtcgacgTTTTTCCACTGAAGGCCTCCTAGC
22892	Chr2_full	chr2	141104126	141104167	ACATAGCATGCTGATATCCATGTGTGCTAAATGTTTAGCTCC	42.42	Dp35	TATTAGTCGACG	Dp60	Dp60	GGACAAGCAAGCCATCCACA	TCCACTGAAGGCCTCCTAGC	GGACAAGCAAGCCATCCACATTTTcgttatagtcggtattagtcgacgTTTTACATAGCATGCTGATATCCATGTGTGCTAAATGTTTAGCTCCTTTTtattagtcgacgTTTTTCCACTGAAGGCCTCCTAGC
22893	Chr2_full	chr2	141104374	141104415	AGACTTTGGAGTATGTCAACCAGACAACACTAAGAATCGTGA	42.51	Dp35	TATTAGTCGACG	Dp60	Dp60	GGACAAGCAAGCCATCCACA	TCCACTGAAGGCCTCCTAGC	GGACAAGCAAGCCATCCACATTTTcgttatagtcggtattagtcgacgTTTTAGACTTTGGAGTATGTCAACCAGACAACACTAAGAATCGTGATTTTtattagtcgacgTTTTTCCACTGAAGGCCTCCTAGC
22894	Chr2_full	chr2	141104540	141104581	GTCTCTCTTATTGTGTTTCCTCTTCTCCGCTAGATTCAGTCT	42.17	Dp35	TATTAGTCGACG	Dp60	Dp60	GGACAAGCAAGCCATCCACA	TCCACTGAAGGCCTCCTAGC	GGACAAGCAAGCCATCCACATTTTcgttatagtcggtattagtcgacgTTTTGTCTCTCTTATTGTGTTTCCTCTTCTCCGCTAGATTCAGTCTTTTTtattagtcgacgTTTTTCCACTGAAGGCCTCCTAGC
22895	Chr2_full	chr2	141104917	141104957	TCATGGAATAAGATCATGGACTCGAACCACTCTAAACCTCA	42.22	Dp35	TATTAGTCGACG	Dp60	Dp60	GGACAAGCAAGCCATCCACA	TCCACTGAAGGCCTCCTAGC	GGACAAGCAAGCCATCCACATTTTcgttatagtcggtattagtcgacgTTTTTCATGGAATAAGATCATGGACTCGAACCACTCTAAACCTCATTTTtattagtcgacgTTTTTCCACTGAAGGCCTCCTAGC
22896	Chr2_full	chr2	141105496	141105534	CTGCAGAACTTGAGTTGCGTTTCTGTTATAAGACGGAGA	42.42	Dp35	TATTAGTCGACG	Dp60	Dp60	GGACAAGCAAGCCATCCACA	TCCACTGAAGGCCTCCTAGC	GGACAAGCAAGCCATCCACATTTTcgttatagtcggtattagtcgacgTTTTCTGCAGAACTTGAGTTGCGTTTCTGTTATAAGACGGAGATTTTtattagtcgacgTTTTTCCACTGAAGGCCTCCTAGC
22897	Chr2_full	chr2	141106806	141106845	TACTGTCGTTGGTAAATTCTTACCAATCCACGAGTCAACC	42.14	Dp35	TATTAGTCGACG	Dp60	Dp60	GGACAAGCAAGCCATCCACA	TCCACTGAAGGCCTCCTAGC	GGACAAGCAAGCCATCCACATTTTcgttatagtcggtattagtcgacgTTTTTACTGTCGTTGGTAAATTCTTACCAATCCACGAGTCAACCTTTTtattagtcgacgTTTTTCCACTGAAGGCCTCCTAGC
22898	Chr2_full	chr2	141109371	141109406	TAAGCAAGATGAACCCACTGGCAGTTACACTTCCCC	44.05	Dp35	TATTAGTCGACG	Dp60	Dp60	GGACAAGCAAGCCATCCACA	TCCACTGAAGGCCTCCTAGC	GGACAAGCAAGCCATCCACATTTTcgttatagtcggtattagtcgacgTTTTTAAGCAAGATGAACCCACTGGCAGTTACACTTCCCCTTTTtattagtcgacgTTTTTCCACTGAAGGCCTCCTAGC
22899	Chr2_full	chr2	141109859	141109895	GCCTTCAATCAACAGCTGATTGCATATTGCTCAAGGC	43.08	Dp35	TATTAGTCGACG	Dp60	Dp60	GGACAAGCAAGCCATCCACA	TCCACTGAAGGCCTCCTAGC	GGACAAGCAAGCCATCCACATTTTcgttatagtcggtattagtcgacgTTTTGCCTTCAATCAACAGCTGATTGCATATTGCTCAAGGCTTTTtattagtcgacgTTTTTCCACTGAAGGCCTCCTAGC
22900	Chr2_full	chr2	142010772	142010812	CAGGAATGACAATGGTTGATAATTTGTCATTAGGCCCCAAC	42.11	Dp36	CGTCGACTAATA	Dp60	Dp60	GGACAAGCAAGCCATCCACA	TCCACTGAAGGCCTCCTAGC	GGACAAGCAAGCCATCCACATTTTcgttatagtcggcgtcgactaataTTTTCAGGAATGACAATGGTTGATAATTTGTCATTAGGCCCCAACTTTTcgtcgactaataTTTTTCCACTGAAGGCCTCCTAGC
22901	Chr2_full	chr2	142011269	142011304	AAAAGTGGGAAACTTCCTCTTCTCCCTTAGTGCCCT	43.34	Dp36	CGTCGACTAATA	Dp60	Dp60	GGACAAGCAAGCCATCCACA	TCCACTGAAGGCCTCCTAGC	GGACAAGCAAGCCATCCACATTTTcgttatagtcggcgtcgactaataTTTTAAAAGTGGGAAACTTCCTCTTCTCCCTTAGTGCCCTTTTTcgtcgactaataTTTTTCCACTGAAGGCCTCCTAGC
22902	Chr2_full	chr2	142012500	142012541	ACAATATTTAGATCTTAGGGAGACTCCATAAGTGCTGCCTGT	42.13	Dp36	CGTCGACTAATA	Dp60	Dp60	GGACAAGCAAGCCATCCACA	TCCACTGAAGGCCTCCTAGC	GGACAAGCAAGCCATCCACATTTTcgttatagtcggcgtcgactaataTTTTACAATATTTAGATCTTAGGGAGACTCCATAAGTGCTGCCTGTTTTTcgtcgactaataTTTTTCCACTGAAGGCCTCCTAGC
22903	Chr2_full	chr2	142012583	142012623	AGACACCAAGCAGCATGTTCAAGATCACAAAATTAGTGACA	42.69	Dp36	CGTCGACTAATA	Dp60	Dp60	GGACAAGCAAGCCATCCACA	TCCACTGAAGGCCTCCTAGC	GGACAAGCAAGCCATCCACATTTTcgttatagtcggcgtcgactaataTTTTAGACACCAAGCAGCATGTTCAAGATCACAAAATTAGTGACATTTTcgtcgactaataTTTTTCCACTGAAGGCCTCCTAGC
22904	Chr2_full	chr2	142013000	142013041	AGAAGTGGGAAAGCACTGAGATTTAAATGGTAGGAAACAGAG	42.01	Dp36	CGTCGACTAATA	Dp60	Dp60	GGACAAGCAAGCCATCCACA	TCCACTGAAGGCCTCCTAGC	GGACAAGCAAGCCATCCACATTTTcgttatagtcggcgtcgactaataTTTTAGAAGTGGGAAAGCACTGAGATTTAAATGGTAGGAAACAGAGTTTTcgtcgactaataTTTTTCCACTGAAGGCCTCCTAGC
22905	Chr2_full	chr2	142014590	142014628	AAAAGAGCTGTCACAAAGCAGTAAAACCAGGTTAGAGCA	42.68	Dp36	CGTCGACTAATA	Dp60	Dp60	GGACAAGCAAGCCATCCACA	TCCACTGAAGGCCTCCTAGC	GGACAAGCAAGCCATCCACATTTTcgttatagtcggcgtcgactaataTTTTAAAAGAGCTGTCACAAAGCAGTAAAACCAGGTTAGAGCATTTTcgtcgactaataTTTTTCCACTGAAGGCCTCCTAGC
22906	Chr2_full	chr2	142014862	142014903	AATCTGAGGATGATATATTCACTGACCCCTGGTGAAATCTGA	42.05	Dp36	CGTCGACTAATA	Dp60	Dp60	GGACAAGCAAGCCATCCACA	TCCACTGAAGGCCTCCTAGC	GGACAAGCAAGCCATCCACATTTTcgttatagtcggcgtcgactaataTTTTAATCTGAGGATGATATATTCACTGACCCCTGGTGAAATCTGATTTTcgtcgactaataTTTTTCCACTGAAGGCCTCCTAGC
22907	Chr2_full	chr2	142018239	142018280	TTGATATTTAAATCATGCTGTCTCCTTTTCCTGGAATGGCCA	42.34	Dp36	CGTCGACTAATA	Dp60	Dp60	GGACAAGCAAGCCATCCACA	TCCACTGAAGGCCTCCTAGC	GGACAAGCAAGCCATCCACATTTTcgttatagtcggcgtcgactaataTTTTTTGATATTTAAATCATGCTGTCTCCTTTTCCTGGAATGGCCATTTTcgtcgactaataTTTTTCCACTGAAGGCCTCCTAGC
22908	Chr2_full	chr2	142018794	142018829	TTTTCCCCAGAAGCCAGATTTGGAGCTTTCACTAGC	43.16	Dp36	CGTCGACTAATA	Dp60	Dp60	GGACAAGCAAGCCATCCACA	TCCACTGAAGGCCTCCTAGC	GGACAAGCAAGCCATCCACATTTTcgttatagtcggcgtcgactaataTTTTTTTTCCCCAGAAGCCAGATTTGGAGCTTTCACTAGCTTTTcgtcgactaataTTTTTCCACTGAAGGCCTCCTAGC
22909	Chr2_full	chr2	142019340	142019380	TATGATACACGATAACCTTGGGATGTTCTTTGACTCCTCCT	42.13	Dp36	CGTCGACTAATA	Dp60	Dp60	GGACAAGCAAGCCATCCACA	TCCACTGAAGGCCTCCTAGC	GGACAAGCAAGCCATCCACATTTTcgttatagtcggcgtcgactaataTTTTTATGATACACGATAACCTTGGGATGTTCTTTGACTCCTCCTTTTTcgtcgactaataTTTTTCCACTGAAGGCCTCCTAGC
22910	Chr2_full	chr2	142019513	142019549	TACTGTAGGAGACTCCAACTAGAGTCCACCACACTCT	42.69	Dp36	CGTCGACTAATA	Dp60	Dp60	GGACAAGCAAGCCATCCACA	TCCACTGAAGGCCTCCTAGC	GGACAAGCAAGCCATCCACATTTTcgttatagtcggcgtcgactaataTTTTTACTGTAGGAGACTCCAACTAGAGTCCACCACACTCTTTTTcgtcgactaataTTTTTCCACTGAAGGCCTCCTAGC
22911	Chr2_full	chr2	142020114	142020151	AATTGCAAAAGGGCTTAGAGTACAGGCAATCAAGGAAC	42.08	Dp36	CGTCGACTAATA	Dp60	Dp60	GGACAAGCAAGCCATCCACA	TCCACTGAAGGCCTCCTAGC	GGACAAGCAAGCCATCCACATTTTcgttatagtcggcgtcgactaataTTTTAATTGCAAAAGGGCTTAGAGTACAGGCAATCAAGGAACTTTTcgtcgactaataTTTTTCCACTGAAGGCCTCCTAGC
22912	Chr2_full	chr2	142020874	142020915	ACTTTCTTGCTCTCTTGATTCTTGCTAGAAAAGCAAAGCAGC	43.12	Dp36	CGTCGACTAATA	Dp60	Dp60	GGACAAGCAAGCCATCCACA	TCCACTGAAGGCCTCCTAGC	GGACAAGCAAGCCATCCACATTTTcgttatagtcggcgtcgactaataTTTTACTTTCTTGCTCTCTTGATTCTTGCTAGAAAAGCAAAGCAGCTTTTcgtcgactaataTTTTTCCACTGAAGGCCTCCTAGC
22913	Chr2_full	chr2	142021917	142021958	TGTTAAGCTCTGGTGCCAAAAGATTATTGCATTTTAAAGCCA	42.1	Dp36	CGTCGACTAATA	Dp60	Dp60	GGACAAGCAAGCCATCCACA	TCCACTGAAGGCCTCCTAGC	GGACAAGCAAGCCATCCACATTTTcgttatagtcggcgtcgactaataTTTTTGTTAAGCTCTGGTGCCAAAAGATTATTGCATTTTAAAGCCATTTTcgtcgactaataTTTTTCCACTGAAGGCCTCCTAGC
22914	Chr2_full	chr2	142023790	142023831	TAAGTATAGGTATGTGTTTGCCTCCTACTGTTTTGTGCCAGT	42.67	Dp36	CGTCGACTAATA	Dp60	Dp60	GGACAAGCAAGCCATCCACA	TCCACTGAAGGCCTCCTAGC	GGACAAGCAAGCCATCCACATTTTcgttatagtcggcgtcgactaataTTTTTAAGTATAGGTATGTGTTTGCCTCCTACTGTTTTGTGCCAGTTTTTcgtcgactaataTTTTTCCACTGAAGGCCTCCTAGC
22915	Chr2_full	chr2	142023833	142023868	CAGCCCTGCCTCTATGAAGCATTTCATGTGGCTATC	43.26	Dp36	CGTCGACTAATA	Dp60	Dp60	GGACAAGCAAGCCATCCACA	TCCACTGAAGGCCTCCTAGC	GGACAAGCAAGCCATCCACATTTTcgttatagtcggcgtcgactaataTTTTCAGCCCTGCCTCTATGAAGCATTTCATGTGGCTATCTTTTcgtcgactaataTTTTTCCACTGAAGGCCTCCTAGC
22916	Chr2_full	chr2	142024367	142024403	GACTTGTTAAAATACAGTTCTGGCCCTTGCCTTGGAG	42.1	Dp36	CGTCGACTAATA	Dp60	Dp60	GGACAAGCAAGCCATCCACA	TCCACTGAAGGCCTCCTAGC	GGACAAGCAAGCCATCCACATTTTcgttatagtcggcgtcgactaataTTTTGACTTGTTAAAATACAGTTCTGGCCCTTGCCTTGGAGTTTTcgtcgactaataTTTTTCCACTGAAGGCCTCCTAGC
22917	Chr2_full	chr2	142024731	142024771	AGGCTTTTACAGCTGCTCTATAATCTGATTTCCCTCTTTGC	42.32	Dp36	CGTCGACTAATA	Dp60	Dp60	GGACAAGCAAGCCATCCACA	TCCACTGAAGGCCTCCTAGC	GGACAAGCAAGCCATCCACATTTTcgttatagtcggcgtcgactaataTTTTAGGCTTTTACAGCTGCTCTATAATCTGATTTCCCTCTTTGCTTTTcgtcgactaataTTTTTCCACTGAAGGCCTCCTAGC
22918	Chr2_full	chr2	142024929	142024969	ATAGTGTTGCTGTCATAAAGGGGTTTGCGTTCTATTTGAGG	42.64	Dp36	CGTCGACTAATA	Dp60	Dp60	GGACAAGCAAGCCATCCACA	TCCACTGAAGGCCTCCTAGC	GGACAAGCAAGCCATCCACATTTTcgttatagtcggcgtcgactaataTTTTATAGTGTTGCTGTCATAAAGGGGTTTGCGTTCTATTTGAGGTTTTcgtcgactaataTTTTTCCACTGAAGGCCTCCTAGC
22919	Chr2_full	chr2	142025454	142025495	AAAGCCAGAAATTTGAATCTAGGTATCCAGAGTCCAGAACCT	42.52	Dp36	CGTCGACTAATA	Dp60	Dp60	GGACAAGCAAGCCATCCACA	TCCACTGAAGGCCTCCTAGC	GGACAAGCAAGCCATCCACATTTTcgttatagtcggcgtcgactaataTTTTAAAGCCAGAAATTTGAATCTAGGTATCCAGAGTCCAGAACCTTTTTcgtcgactaataTTTTTCCACTGAAGGCCTCCTAGC
22920	Chr2_full	chr2	142025892	142025932	ACAAGGATGAATAGATTTGACCTACTACCCAGCATCTTCCA	42.34	Dp36	CGTCGACTAATA	Dp60	Dp60	GGACAAGCAAGCCATCCACA	TCCACTGAAGGCCTCCTAGC	GGACAAGCAAGCCATCCACATTTTcgttatagtcggcgtcgactaataTTTTACAAGGATGAATAGATTTGACCTACTACCCAGCATCTTCCATTTTcgtcgactaataTTTTTCCACTGAAGGCCTCCTAGC
22921	Chr2_full	chr2	142025992	142026033	TTACAATGGTAAGAAGAGCCAAAGAGAAAGTCAAAGCAGACA	42.05	Dp36	CGTCGACTAATA	Dp60	Dp60	GGACAAGCAAGCCATCCACA	TCCACTGAAGGCCTCCTAGC	GGACAAGCAAGCCATCCACATTTTcgttatagtcggcgtcgactaataTTTTTTACAATGGTAAGAAGAGCCAAAGAGAAAGTCAAAGCAGACATTTTcgtcgactaataTTTTTCCACTGAAGGCCTCCTAGC
22922	Chr2_full	chr2	142026035	142026070	GAGCTGGGCCTGACAGTTATTTGGCCTATGAAATGC	43.7	Dp36	CGTCGACTAATA	Dp60	Dp60	GGACAAGCAAGCCATCCACA	TCCACTGAAGGCCTCCTAGC	GGACAAGCAAGCCATCCACATTTTcgttatagtcggcgtcgactaataTTTTGAGCTGGGCCTGACAGTTATTTGGCCTATGAAATGCTTTTcgtcgactaataTTTTTCCACTGAAGGCCTCCTAGC
22923	Chr2_full	chr2	142026256	142026297	TAAGATATGAGTCTTATGCCTGTGCTTCAATCAAGTTGCACC	42.31	Dp36	CGTCGACTAATA	Dp60	Dp60	GGACAAGCAAGCCATCCACA	TCCACTGAAGGCCTCCTAGC	GGACAAGCAAGCCATCCACATTTTcgttatagtcggcgtcgactaataTTTTTAAGATATGAGTCTTATGCCTGTGCTTCAATCAAGTTGCACCTTTTcgtcgactaataTTTTTCCACTGAAGGCCTCCTAGC
22924	Chr2_full	chr2	142026312	142026353	GCTTATATGCATAACGATATGGAGACAGCTGAAAAGACACGC	42.64	Dp36	CGTCGACTAATA	Dp60	Dp60	GGACAAGCAAGCCATCCACA	TCCACTGAAGGCCTCCTAGC	GGACAAGCAAGCCATCCACATTTTcgttatagtcggcgtcgactaataTTTTGCTTATATGCATAACGATATGGAGACAGCTGAAAAGACACGCTTTTcgtcgactaataTTTTTCCACTGAAGGCCTCCTAGC
22925	Chr2_full	chr2	142026653	142026691	AAAAGTCTGTGAGGCAGTAAAGATGATGTTTTGGTGGGA	42.51	Dp36	CGTCGACTAATA	Dp60	Dp60	GGACAAGCAAGCCATCCACA	TCCACTGAAGGCCTCCTAGC	GGACAAGCAAGCCATCCACATTTTcgttatagtcggcgtcgactaataTTTTAAAAGTCTGTGAGGCAGTAAAGATGATGTTTTGGTGGGATTTTcgtcgactaataTTTTTCCACTGAAGGCCTCCTAGC
22926	Chr2_full	chr2	142026877	142026918	TGGTACATTTTGTCCTCCTCATAAGAAGAATTGCCTTTCTCC	42.08	Dp36	CGTCGACTAATA	Dp60	Dp60	GGACAAGCAAGCCATCCACA	TCCACTGAAGGCCTCCTAGC	GGACAAGCAAGCCATCCACATTTTcgttatagtcggcgtcgactaataTTTTTGGTACATTTTGTCCTCCTCATAAGAAGAATTGCCTTTCTCCTTTTcgtcgactaataTTTTTCCACTGAAGGCCTCCTAGC
22927	Chr2_full	chr2	142027172	142027210	TCAGACTGCTGTATTCATCCATTGCTGATGCATGAATGA	42.47	Dp36	CGTCGACTAATA	Dp60	Dp60	GGACAAGCAAGCCATCCACA	TCCACTGAAGGCCTCCTAGC	GGACAAGCAAGCCATCCACATTTTcgttatagtcggcgtcgactaataTTTTTCAGACTGCTGTATTCATCCATTGCTGATGCATGAATGATTTTcgtcgactaataTTTTTCCACTGAAGGCCTCCTAGC
22928	Chr2_full	chr2	142027813	142027854	ACCAAGAGAGGCATTTCTTTCATTCAAAATCTGTAGCATTGC	42.08	Dp36	CGTCGACTAATA	Dp60	Dp60	GGACAAGCAAGCCATCCACA	TCCACTGAAGGCCTCCTAGC	GGACAAGCAAGCCATCCACATTTTcgttatagtcggcgtcgactaataTTTTACCAAGAGAGGCATTTCTTTCATTCAAAATCTGTAGCATTGCTTTTcgtcgactaataTTTTTCCACTGAAGGCCTCCTAGC
22929	Chr2_full	chr2	142028359	142028397	CTTGCAAACACTGACCTATTCATTCTTCCAGTTTTGCCT	42.08	Dp36	CGTCGACTAATA	Dp60	Dp60	GGACAAGCAAGCCATCCACA	TCCACTGAAGGCCTCCTAGC	GGACAAGCAAGCCATCCACATTTTcgttatagtcggcgtcgactaataTTTTCTTGCAAACACTGACCTATTCATTCTTCCAGTTTTGCCTTTTTcgtcgactaataTTTTTCCACTGAAGGCCTCCTAGC
22930	Chr2_full	chr2	142029098	142029133	TTCTGTCCCTACCCTTGACCAATCCTCAAAATCACC	42.4	Dp36	CGTCGACTAATA	Dp60	Dp60	GGACAAGCAAGCCATCCACA	TCCACTGAAGGCCTCCTAGC	GGACAAGCAAGCCATCCACATTTTcgttatagtcggcgtcgactaataTTTTTTCTGTCCCTACCCTTGACCAATCCTCAAAATCACCTTTTcgtcgactaataTTTTTCCACTGAAGGCCTCCTAGC
22931	Chr2_full	chr2	142029135	142029173	AGAGAACTTGTTAAACAGTTTCCAGGCCCTATAACCCAG	42.12	Dp36	CGTCGACTAATA	Dp60	Dp60	GGACAAGCAAGCCATCCACA	TCCACTGAAGGCCTCCTAGC	GGACAAGCAAGCCATCCACATTTTcgttatagtcggcgtcgactaataTTTTAGAGAACTTGTTAAACAGTTTCCAGGCCCTATAACCCAGTTTTcgtcgactaataTTTTTCCACTGAAGGCCTCCTAGC
22932	Chr2_full	chr2	142030809	142030849	TTGAAATTGGGGCTGGTTGTTCTAACTGTTTAGTACCAAGC	42.88	Dp36	CGTCGACTAATA	Dp60	Dp60	GGACAAGCAAGCCATCCACA	TCCACTGAAGGCCTCCTAGC	GGACAAGCAAGCCATCCACATTTTcgttatagtcggcgtcgactaataTTTTTTGAAATTGGGGCTGGTTGTTCTAACTGTTTAGTACCAAGCTTTTcgtcgactaataTTTTTCCACTGAAGGCCTCCTAGC
22933	Chr2_full	chr2	142031728	142031768	TCAGTTTGAATTGTGCCCCTGATTTTATGTGTTGAAATGCT	42.15	Dp36	CGTCGACTAATA	Dp60	Dp60	GGACAAGCAAGCCATCCACA	TCCACTGAAGGCCTCCTAGC	GGACAAGCAAGCCATCCACATTTTcgttatagtcggcgtcgactaataTTTTTCAGTTTGAATTGTGCCCCTGATTTTATGTGTTGAAATGCTTTTTcgtcgactaataTTTTTCCACTGAAGGCCTCCTAGC
22934	Chr2_full	chr2	142032432	142032473	TTCCATATTTAGAAGCTGGAGAGAGTGACGAATACTTGCTGC	42.9	Dp36	CGTCGACTAATA	Dp60	Dp60	GGACAAGCAAGCCATCCACA	TCCACTGAAGGCCTCCTAGC	GGACAAGCAAGCCATCCACATTTTcgttatagtcggcgtcgactaataTTTTTTCCATATTTAGAAGCTGGAGAGAGTGACGAATACTTGCTGCTTTTcgtcgactaataTTTTTCCACTGAAGGCCTCCTAGC
22935	Chr2_full	chr2	142032718	142032759	ATATCGAGGCTGTTCAGTTTCAAAATTTAGGGACCATCTTGG	42.36	Dp36	CGTCGACTAATA	Dp60	Dp60	GGACAAGCAAGCCATCCACA	TCCACTGAAGGCCTCCTAGC	GGACAAGCAAGCCATCCACATTTTcgttatagtcggcgtcgactaataTTTTATATCGAGGCTGTTCAGTTTCAAAATTTAGGGACCATCTTGGTTTTcgtcgactaataTTTTTCCACTGAAGGCCTCCTAGC
22936	Chr2_full	chr2	142032970	142033005	CAATACCACTTGCCCAGGTTCTCTCTTCTAATGGCT	42.41	Dp36	CGTCGACTAATA	Dp60	Dp60	GGACAAGCAAGCCATCCACA	TCCACTGAAGGCCTCCTAGC	GGACAAGCAAGCCATCCACATTTTcgttatagtcggcgtcgactaataTTTTCAATACCACTTGCCCAGGTTCTCTCTTCTAATGGCTTTTTcgtcgactaataTTTTTCCACTGAAGGCCTCCTAGC
22937	Chr2_full	chr2	142034077	142034117	AGTCCTGTTGATTCAACATGCAAAACATCACTCAAATCTGC	42.33	Dp36	CGTCGACTAATA	Dp60	Dp60	GGACAAGCAAGCCATCCACA	TCCACTGAAGGCCTCCTAGC	GGACAAGCAAGCCATCCACATTTTcgttatagtcggcgtcgactaataTTTTAGTCCTGTTGATTCAACATGCAAAACATCACTCAAATCTGCTTTTcgtcgactaataTTTTTCCACTGAAGGCCTCCTAGC
22938	Chr2_full	chr2	142035202	142035237	TTGAAAACAGCTTCTCTACAGCATGACAGGACACCC	42.84	Dp36	CGTCGACTAATA	Dp60	Dp60	GGACAAGCAAGCCATCCACA	TCCACTGAAGGCCTCCTAGC	GGACAAGCAAGCCATCCACATTTTcgttatagtcggcgtcgactaataTTTTTTGAAAACAGCTTCTCTACAGCATGACAGGACACCCTTTTcgtcgactaataTTTTTCCACTGAAGGCCTCCTAGC
22939	Chr2_full	chr2	142035336	142035375	GTGGTTCTCAAACTTGGATGCTTATCAAAATCACCAGTGG	42.16	Dp36	CGTCGACTAATA	Dp60	Dp60	GGACAAGCAAGCCATCCACA	TCCACTGAAGGCCTCCTAGC	GGACAAGCAAGCCATCCACATTTTcgttatagtcggcgtcgactaataTTTTGTGGTTCTCAAACTTGGATGCTTATCAAAATCACCAGTGGTTTTcgtcgactaataTTTTTCCACTGAAGGCCTCCTAGC
22940	Chr2_full	chr2	142035719	142035754	ACCAATCTCAACTTTGCCCAAATCAGTTCCTCCCAG	43.19	Dp36	CGTCGACTAATA	Dp60	Dp60	GGACAAGCAAGCCATCCACA	TCCACTGAAGGCCTCCTAGC	GGACAAGCAAGCCATCCACATTTTcgttatagtcggcgtcgactaataTTTTACCAATCTCAACTTTGCCCAAATCAGTTCCTCCCAGTTTTcgtcgactaataTTTTTCCACTGAAGGCCTCCTAGC
22941	Chr2_full	chr2	142037139	142037177	AAAACCCCAAGGCTATTGTGAATTCTGAATTCCTGAGGA	42.38	Dp36	CGTCGACTAATA	Dp60	Dp60	GGACAAGCAAGCCATCCACA	TCCACTGAAGGCCTCCTAGC	GGACAAGCAAGCCATCCACATTTTcgttatagtcggcgtcgactaataTTTTAAAACCCCAAGGCTATTGTGAATTCTGAATTCCTGAGGATTTTcgtcgactaataTTTTTCCACTGAAGGCCTCCTAGC
22942	Chr2_full	chr2	142037844	142037885	TAAGATAATAGCTGCAGGCTTGTAGCAGAAATGTAGAGTGGC	42.98	Dp36	CGTCGACTAATA	Dp60	Dp60	GGACAAGCAAGCCATCCACA	TCCACTGAAGGCCTCCTAGC	GGACAAGCAAGCCATCCACATTTTcgttatagtcggcgtcgactaataTTTTTAAGATAATAGCTGCAGGCTTGTAGCAGAAATGTAGAGTGGCTTTTcgtcgactaataTTTTTCCACTGAAGGCCTCCTAGC
22943	Chr2_full	chr2	142038639	142038680	CTGCAGTTTAATTTCCTTTGGACAGCGTTTATTCCTCTACGA	42.44	Dp36	CGTCGACTAATA	Dp60	Dp60	GGACAAGCAAGCCATCCACA	TCCACTGAAGGCCTCCTAGC	GGACAAGCAAGCCATCCACATTTTcgttatagtcggcgtcgactaataTTTTCTGCAGTTTAATTTCCTTTGGACAGCGTTTATTCCTCTACGATTTTcgtcgactaataTTTTTCCACTGAAGGCCTCCTAGC
22944	Chr2_full	chr2	142038852	142038893	TATTGAATAGTAGAAAAGACTGGAGCGTAGTGGCCTTGTTGC	43.14	Dp36	CGTCGACTAATA	Dp60	Dp60	GGACAAGCAAGCCATCCACA	TCCACTGAAGGCCTCCTAGC	GGACAAGCAAGCCATCCACATTTTcgttatagtcggcgtcgactaataTTTTTATTGAATAGTAGAAAAGACTGGAGCGTAGTGGCCTTGTTGCTTTTcgtcgactaataTTTTTCCACTGAAGGCCTCCTAGC
22945	Chr2_full	chr2	142039573	142039611	AACAGAATTCCTGGGGTAGATGGGAATAGTGTGTTTGTG	42.3	Dp36	CGTCGACTAATA	Dp60	Dp60	GGACAAGCAAGCCATCCACA	TCCACTGAAGGCCTCCTAGC	GGACAAGCAAGCCATCCACATTTTcgttatagtcggcgtcgactaataTTTTAACAGAATTCCTGGGGTAGATGGGAATAGTGTGTTTGTGTTTTcgtcgactaataTTTTTCCACTGAAGGCCTCCTAGC
22946	Chr2_full	chr2	142041182	142041222	AGGCTCCAAGTTTGAGAAGAAGATTTGTAACTTGCCTTTGG	42.89	Dp36	CGTCGACTAATA	Dp60	Dp60	GGACAAGCAAGCCATCCACA	TCCACTGAAGGCCTCCTAGC	GGACAAGCAAGCCATCCACATTTTcgttatagtcggcgtcgactaataTTTTAGGCTCCAAGTTTGAGAAGAAGATTTGTAACTTGCCTTTGGTTTTcgtcgactaataTTTTTCCACTGAAGGCCTCCTAGC
22947	Chr2_full	chr2	142041264	142041305	TCATTATACAAAAGCTTCAAGGAGCACATGGTCATTCCAAGC	42.88	Dp36	CGTCGACTAATA	Dp60	Dp60	GGACAAGCAAGCCATCCACA	TCCACTGAAGGCCTCCTAGC	GGACAAGCAAGCCATCCACATTTTcgttatagtcggcgtcgactaataTTTTTCATTATACAAAAGCTTCAAGGAGCACATGGTCATTCCAAGCTTTTcgtcgactaataTTTTTCCACTGAAGGCCTCCTAGC
22948	Chr2_full	chr2	142041307	142041343	ACAACCATAGCTGACTAGTTAGTCATGTGGAAGCTGG	42.06	Dp36	CGTCGACTAATA	Dp60	Dp60	GGACAAGCAAGCCATCCACA	TCCACTGAAGGCCTCCTAGC	GGACAAGCAAGCCATCCACATTTTcgttatagtcggcgtcgactaataTTTTACAACCATAGCTGACTAGTTAGTCATGTGGAAGCTGGTTTTcgtcgactaataTTTTTCCACTGAAGGCCTCCTAGC
22949	Chr2_full	chr2	142042167	142042203	CGGTACATTATAACCCTGGCCTGCTGATAATAAGCCT	42.14	Dp36	CGTCGACTAATA	Dp60	Dp60	GGACAAGCAAGCCATCCACA	TCCACTGAAGGCCTCCTAGC	GGACAAGCAAGCCATCCACATTTTcgttatagtcggcgtcgactaataTTTTCGGTACATTATAACCCTGGCCTGCTGATAATAAGCCTTTTTcgtcgactaataTTTTTCCACTGAAGGCCTCCTAGC
22950	Chr2_full	chr2	142042263	142042304	TAAAACCCCAGAATTTAAATAGCACATAGGTCAGTGTGCTGT	42.06	Dp36	CGTCGACTAATA	Dp60	Dp60	GGACAAGCAAGCCATCCACA	TCCACTGAAGGCCTCCTAGC	GGACAAGCAAGCCATCCACATTTTcgttatagtcggcgtcgactaataTTTTTAAAACCCCAGAATTTAAATAGCACATAGGTCAGTGTGCTGTTTTTcgtcgactaataTTTTTCCACTGAAGGCCTCCTAGC
22951	Chr2_full	chr2	142042324	142042365	ATGATAACCTCTAAAATGTTTGTGTTCGTTGGTGAAGGCTGA	42.36	Dp36	CGTCGACTAATA	Dp60	Dp60	GGACAAGCAAGCCATCCACA	TCCACTGAAGGCCTCCTAGC	GGACAAGCAAGCCATCCACATTTTcgttatagtcggcgtcgactaataTTTTATGATAACCTCTAAAATGTTTGTGTTCGTTGGTGAAGGCTGATTTTcgtcgactaataTTTTTCCACTGAAGGCCTCCTAGC
22952	Chr2_full	chr2	142042701	142042742	TTGAAATGTGTTGGTCTAACCACCTGAATTCTATCCAAACCC	42.46	Dp36	CGTCGACTAATA	Dp60	Dp60	GGACAAGCAAGCCATCCACA	TCCACTGAAGGCCTCCTAGC	GGACAAGCAAGCCATCCACATTTTcgttatagtcggcgtcgactaataTTTTTTGAAATGTGTTGGTCTAACCACCTGAATTCTATCCAAACCCTTTTcgtcgactaataTTTTTCCACTGAAGGCCTCCTAGC
22953	Chr2_full	chr2	142043004	142043043	TCTCCAGGGACACCATTGTTTTATGTAACCCAATTTGTGA	42.35	Dp36	CGTCGACTAATA	Dp60	Dp60	GGACAAGCAAGCCATCCACA	TCCACTGAAGGCCTCCTAGC	GGACAAGCAAGCCATCCACATTTTcgttatagtcggcgtcgactaataTTTTTCTCCAGGGACACCATTGTTTTATGTAACCCAATTTGTGATTTTcgtcgactaataTTTTTCCACTGAAGGCCTCCTAGC
22954	Chr2_full	chr2	142043681	142043717	TTCAACAGCTCAATGTCTTACAGGTGCACAGTTGTCC	43.12	Dp36	CGTCGACTAATA	Dp60	Dp60	GGACAAGCAAGCCATCCACA	TCCACTGAAGGCCTCCTAGC	GGACAAGCAAGCCATCCACATTTTcgttatagtcggcgtcgactaataTTTTTTCAACAGCTCAATGTCTTACAGGTGCACAGTTGTCCTTTTcgtcgactaataTTTTTCCACTGAAGGCCTCCTAGC
22955	Chr2_full	chr2	142043934	142043975	TAGCCTGGACAATTTGTGAATTAACTACCTCACTAGTAGCCC	42.56	Dp36	CGTCGACTAATA	Dp60	Dp60	GGACAAGCAAGCCATCCACA	TCCACTGAAGGCCTCCTAGC	GGACAAGCAAGCCATCCACATTTTcgttatagtcggcgtcgactaataTTTTTAGCCTGGACAATTTGTGAATTAACTACCTCACTAGTAGCCCTTTTcgtcgactaataTTTTTCCACTGAAGGCCTCCTAGC
22956	Chr2_full	chr2	142044726	142044767	AATACATCAAGGGGCATTCTGATACAGAAGCACTCTGATACA	42.51	Dp36	CGTCGACTAATA	Dp60	Dp60	GGACAAGCAAGCCATCCACA	TCCACTGAAGGCCTCCTAGC	GGACAAGCAAGCCATCCACATTTTcgttatagtcggcgtcgactaataTTTTAATACATCAAGGGGCATTCTGATACAGAAGCACTCTGATACATTTTcgtcgactaataTTTTTCCACTGAAGGCCTCCTAGC
22957	Chr2_full	chr2	142045167	142045208	AAGGAAATGACTGTGTAGGAGTAAGCAGGAATAGAACAGTCC	42.52	Dp36	CGTCGACTAATA	Dp60	Dp60	GGACAAGCAAGCCATCCACA	TCCACTGAAGGCCTCCTAGC	GGACAAGCAAGCCATCCACATTTTcgttatagtcggcgtcgactaataTTTTAAGGAAATGACTGTGTAGGAGTAAGCAGGAATAGAACAGTCCTTTTcgtcgactaataTTTTTCCACTGAAGGCCTCCTAGC
22958	Chr2_full	chr2	142045210	142045247	AGTATTGTACCATTCCCACAGTGCTTCAGGATTGTCTT	42.06	Dp36	CGTCGACTAATA	Dp60	Dp60	GGACAAGCAAGCCATCCACA	TCCACTGAAGGCCTCCTAGC	GGACAAGCAAGCCATCCACATTTTcgttatagtcggcgtcgactaataTTTTAGTATTGTACCATTCCCACAGTGCTTCAGGATTGTCTTTTTTcgtcgactaataTTTTTCCACTGAAGGCCTCCTAGC
22959	Chr2_full	chr2	142045373	142045413	AGGAACGTTCTCATACCGATTGCAAATATTACGATGACACA	42.01	Dp36	CGTCGACTAATA	Dp60	Dp60	GGACAAGCAAGCCATCCACA	TCCACTGAAGGCCTCCTAGC	GGACAAGCAAGCCATCCACATTTTcgttatagtcggcgtcgactaataTTTTAGGAACGTTCTCATACCGATTGCAAATATTACGATGACACATTTTcgtcgactaataTTTTTCCACTGAAGGCCTCCTAGC
22960	Chr2_full	chr2	142045508	142045546	AGGAATTAGGTGATGTATGCAATTGACGACCAACTGAGT	42.1	Dp36	CGTCGACTAATA	Dp60	Dp60	GGACAAGCAAGCCATCCACA	TCCACTGAAGGCCTCCTAGC	GGACAAGCAAGCCATCCACATTTTcgttatagtcggcgtcgactaataTTTTAGGAATTAGGTGATGTATGCAATTGACGACCAACTGAGTTTTTcgtcgactaataTTTTTCCACTGAAGGCCTCCTAGC
22961	Chr2_full	chr2	142046139	142046180	TCTTTGTTCACTGCCAAGAAGAGTTAGGATGTTAGACACTCA	42.53	Dp36	CGTCGACTAATA	Dp60	Dp60	GGACAAGCAAGCCATCCACA	TCCACTGAAGGCCTCCTAGC	GGACAAGCAAGCCATCCACATTTTcgttatagtcggcgtcgactaataTTTTTCTTTGTTCACTGCCAAGAAGAGTTAGGATGTTAGACACTCATTTTcgtcgactaataTTTTTCCACTGAAGGCCTCCTAGC
22962	Chr2_full	chr2	142046589	142046629	AAAATAGAACGTGTGTAAAAGTACCCTAGAAATGCCTGGCA	42.2	Dp36	CGTCGACTAATA	Dp60	Dp60	GGACAAGCAAGCCATCCACA	TCCACTGAAGGCCTCCTAGC	GGACAAGCAAGCCATCCACATTTTcgttatagtcggcgtcgactaataTTTTAAAATAGAACGTGTGTAAAAGTACCCTAGAAATGCCTGGCATTTTcgtcgactaataTTTTTCCACTGAAGGCCTCCTAGC
22963	Chr2_full	chr2	142047733	142047768	AAAAGGCCCTTAAACACATCCTGGGAGATGCTCTGT	43.87	Dp36	CGTCGACTAATA	Dp60	Dp60	GGACAAGCAAGCCATCCACA	TCCACTGAAGGCCTCCTAGC	GGACAAGCAAGCCATCCACATTTTcgttatagtcggcgtcgactaataTTTTAAAAGGCCCTTAAACACATCCTGGGAGATGCTCTGTTTTTcgtcgactaataTTTTTCCACTGAAGGCCTCCTAGC
22964	Chr2_full	chr2	142047770	142047805	TTGCTTCTTCCCTGGTCTGCTTCAGAGGATCCAGGA	45.67	Dp36	CGTCGACTAATA	Dp60	Dp60	GGACAAGCAAGCCATCCACA	TCCACTGAAGGCCTCCTAGC	GGACAAGCAAGCCATCCACATTTTcgttatagtcggcgtcgactaataTTTTTTGCTTCTTCCCTGGTCTGCTTCAGAGGATCCAGGATTTTcgtcgactaataTTTTTCCACTGAAGGCCTCCTAGC
22965	Chr2_full	chr2	142047849	142047884	TGGAACTCTGAGACCTCCAGGACCAGCACTGGATTA	45.15	Dp36	CGTCGACTAATA	Dp60	Dp60	GGACAAGCAAGCCATCCACA	TCCACTGAAGGCCTCCTAGC	GGACAAGCAAGCCATCCACATTTTcgttatagtcggcgtcgactaataTTTTTGGAACTCTGAGACCTCCAGGACCAGCACTGGATTATTTTcgtcgactaataTTTTTCCACTGAAGGCCTCCTAGC
22966	Chr2_full	chr2	142048300	142048341	AAGTAAAGCTTTTGGAGGTTAACTAACATGGCCAACATCACA	42.55	Dp36	CGTCGACTAATA	Dp60	Dp60	GGACAAGCAAGCCATCCACA	TCCACTGAAGGCCTCCTAGC	GGACAAGCAAGCCATCCACATTTTcgttatagtcggcgtcgactaataTTTTAAGTAAAGCTTTTGGAGGTTAACTAACATGGCCAACATCACATTTTcgtcgactaataTTTTTCCACTGAAGGCCTCCTAGC
22967	Chr2_full	chr2	142049507	142049547	TTAACATGAAAGTATGTGCCAATACTGCGTTCTCCTTGAGG	42.45	Dp36	CGTCGACTAATA	Dp60	Dp60	GGACAAGCAAGCCATCCACA	TCCACTGAAGGCCTCCTAGC	GGACAAGCAAGCCATCCACATTTTcgttatagtcggcgtcgactaataTTTTTTAACATGAAAGTATGTGCCAATACTGCGTTCTCCTTGAGGTTTTcgtcgactaataTTTTTCCACTGAAGGCCTCCTAGC
22968	Chr2_full	chr2	142049910	142049950	ACAGAGTAAAAGTAAATAAGCACTTCTATCGCATGGCCACC	42.36	Dp36	CGTCGACTAATA	Dp60	Dp60	GGACAAGCAAGCCATCCACA	TCCACTGAAGGCCTCCTAGC	GGACAAGCAAGCCATCCACATTTTcgttatagtcggcgtcgactaataTTTTACAGAGTAAAAGTAAATAAGCACTTCTATCGCATGGCCACCTTTTcgtcgactaataTTTTTCCACTGAAGGCCTCCTAGC
22969	Chr2_full	chr2	142052367	142052408	TAGGAAAAGCTAGGGAGAAAACCTATATGGTACCTGCTTTCA	42.11	Dp36	CGTCGACTAATA	Dp60	Dp60	GGACAAGCAAGCCATCCACA	TCCACTGAAGGCCTCCTAGC	GGACAAGCAAGCCATCCACATTTTcgttatagtcggcgtcgactaataTTTTTAGGAAAAGCTAGGGAGAAAACCTATATGGTACCTGCTTTCATTTTcgtcgactaataTTTTTCCACTGAAGGCCTCCTAGC
22970	Chr2_full	chr2	142053858	142053899	AAGTGCAATTACAAATGCTGCAATTATCCTAGAAGACCAGGG	42.67	Dp36	CGTCGACTAATA	Dp60	Dp60	GGACAAGCAAGCCATCCACA	TCCACTGAAGGCCTCCTAGC	GGACAAGCAAGCCATCCACATTTTcgttatagtcggcgtcgactaataTTTTAAGTGCAATTACAAATGCTGCAATTATCCTAGAAGACCAGGGTTTTcgtcgactaataTTTTTCCACTGAAGGCCTCCTAGC
22971	Chr2_full	chr2	142054776	142054817	TATGCAGCCCCTCACTCTAATTCAAATTTCAGATATTGTGGC	42.44	Dp36	CGTCGACTAATA	Dp60	Dp60	GGACAAGCAAGCCATCCACA	TCCACTGAAGGCCTCCTAGC	GGACAAGCAAGCCATCCACATTTTcgttatagtcggcgtcgactaataTTTTTATGCAGCCCCTCACTCTAATTCAAATTTCAGATATTGTGGCTTTTcgtcgactaataTTTTTCCACTGAAGGCCTCCTAGC
22972	Chr2_full	chr2	142055253	142055294	AAAACTTTGGATAAAGGTAAGAAAACATCCCTCCATGGTGGG	42.57	Dp36	CGTCGACTAATA	Dp60	Dp60	GGACAAGCAAGCCATCCACA	TCCACTGAAGGCCTCCTAGC	GGACAAGCAAGCCATCCACATTTTcgttatagtcggcgtcgactaataTTTTAAAACTTTGGATAAAGGTAAGAAAACATCCCTCCATGGTGGGTTTTcgtcgactaataTTTTTCCACTGAAGGCCTCCTAGC
22973	Chr2_full	chr2	142055587	142055624	ACCTTATCATAGGGCCTTCAAGAACTTCCCATGTTTGT	42.16	Dp36	CGTCGACTAATA	Dp60	Dp60	GGACAAGCAAGCCATCCACA	TCCACTGAAGGCCTCCTAGC	GGACAAGCAAGCCATCCACATTTTcgttatagtcggcgtcgactaataTTTTACCTTATCATAGGGCCTTCAAGAACTTCCCATGTTTGTTTTTcgtcgactaataTTTTTCCACTGAAGGCCTCCTAGC
22974	Chr2_full	chr2	142055727	142055762	TCTGCTCATCTCACATTTCAATACCTGCCTGTGGTT	42.52	Dp36	CGTCGACTAATA	Dp60	Dp60	GGACAAGCAAGCCATCCACA	TCCACTGAAGGCCTCCTAGC	GGACAAGCAAGCCATCCACATTTTcgttatagtcggcgtcgactaataTTTTTCTGCTCATCTCACATTTCAATACCTGCCTGTGGTTTTTTcgtcgactaataTTTTTCCACTGAAGGCCTCCTAGC
22975	Chr2_full	chr2	142055847	142055882	TTTTCAGAAGTGTTCACAATACGCCGGGCACAGTGG	44.89	Dp36	CGTCGACTAATA	Dp60	Dp60	GGACAAGCAAGCCATCCACA	TCCACTGAAGGCCTCCTAGC	GGACAAGCAAGCCATCCACATTTTcgttatagtcggcgtcgactaataTTTTTTTTCAGAAGTGTTCACAATACGCCGGGCACAGTGGTTTTcgtcgactaataTTTTTCCACTGAAGGCCTCCTAGC
22976	Chr2_full	chr2	142056510	142056545	GGCCAGCCTCTGAGGCTGGCTGGATGTAATACAAAG	45.67	Dp36	CGTCGACTAATA	Dp60	Dp60	GGACAAGCAAGCCATCCACA	TCCACTGAAGGCCTCCTAGC	GGACAAGCAAGCCATCCACATTTTcgttatagtcggcgtcgactaataTTTTGGCCAGCCTCTGAGGCTGGCTGGATGTAATACAAAGTTTTcgtcgactaataTTTTTCCACTGAAGGCCTCCTAGC
22977	Chr2_full	chr2	142057368	142057409	TCCAAGTTCTATGGCAATGGAAATGCAAACTCTCTTATGTGC	42.88	Dp36	CGTCGACTAATA	Dp60	Dp60	GGACAAGCAAGCCATCCACA	TCCACTGAAGGCCTCCTAGC	GGACAAGCAAGCCATCCACATTTTcgttatagtcggcgtcgactaataTTTTTCCAAGTTCTATGGCAATGGAAATGCAAACTCTCTTATGTGCTTTTcgtcgactaataTTTTTCCACTGAAGGCCTCCTAGC
22978	Chr2_full	chr2	142057563	142057604	CCAAGATCTTGTGCTTTAACAATCTATCTGTGTTTCACCCCT	42.3	Dp36	CGTCGACTAATA	Dp60	Dp60	GGACAAGCAAGCCATCCACA	TCCACTGAAGGCCTCCTAGC	GGACAAGCAAGCCATCCACATTTTcgttatagtcggcgtcgactaataTTTTCCAAGATCTTGTGCTTTAACAATCTATCTGTGTTTCACCCCTTTTTcgtcgactaataTTTTTCCACTGAAGGCCTCCTAGC
22979	Chr2_full	chr2	142057733	142057774	TTACGTAGATTAAGTGTGTGTCTCTCGCCTTAAACCTTTTGC	42.21	Dp36	CGTCGACTAATA	Dp60	Dp60	GGACAAGCAAGCCATCCACA	TCCACTGAAGGCCTCCTAGC	GGACAAGCAAGCCATCCACATTTTcgttatagtcggcgtcgactaataTTTTTTACGTAGATTAAGTGTGTGTCTCTCGCCTTAAACCTTTTGCTTTTcgtcgactaataTTTTTCCACTGAAGGCCTCCTAGC
22980	Chr2_full	chr2	142058027	142058067	AAGACAACACAAGGTGTCTCACATGCAGAAATAGGTATGAA	42.02	Dp36	CGTCGACTAATA	Dp60	Dp60	GGACAAGCAAGCCATCCACA	TCCACTGAAGGCCTCCTAGC	GGACAAGCAAGCCATCCACATTTTcgttatagtcggcgtcgactaataTTTTAAGACAACACAAGGTGTCTCACATGCAGAAATAGGTATGAATTTTcgtcgactaataTTTTTCCACTGAAGGCCTCCTAGC
22981	Chr2_full	chr2	142058069	142058105	ATGTACTTTTGCTTTCACACTGCACTACTACGTCCCA	42.37	Dp36	CGTCGACTAATA	Dp60	Dp60	GGACAAGCAAGCCATCCACA	TCCACTGAAGGCCTCCTAGC	GGACAAGCAAGCCATCCACATTTTcgttatagtcggcgtcgactaataTTTTATGTACTTTTGCTTTCACACTGCACTACTACGTCCCATTTTcgtcgactaataTTTTTCCACTGAAGGCCTCCTAGC
22982	Chr2_full	chr2	142058237	142058275	TTAATGATGTGTCCTGCTGGGATTTGCACTTAAAGTGGT	42.72	Dp36	CGTCGACTAATA	Dp60	Dp60	GGACAAGCAAGCCATCCACA	TCCACTGAAGGCCTCCTAGC	GGACAAGCAAGCCATCCACATTTTcgttatagtcggcgtcgactaataTTTTTTAATGATGTGTCCTGCTGGGATTTGCACTTAAAGTGGTTTTTcgtcgactaataTTTTTCCACTGAAGGCCTCCTAGC
22983	Chr2_full	chr2	142058433	142058468	TACTTTAGCGCAAGCTTGTGCAACCCATGACCCAAG	45.02	Dp36	CGTCGACTAATA	Dp60	Dp60	GGACAAGCAAGCCATCCACA	TCCACTGAAGGCCTCCTAGC	GGACAAGCAAGCCATCCACATTTTcgttatagtcggcgtcgactaataTTTTTACTTTAGCGCAAGCTTGTGCAACCCATGACCCAAGTTTTcgtcgactaataTTTTTCCACTGAAGGCCTCCTAGC
22984	Chr2_full	chr2	142059030	142059071	TCTTTGGACTACTGCTTCACTTCTCTGAATGACAATATGCAC	42.07	Dp36	CGTCGACTAATA	Dp60	Dp60	GGACAAGCAAGCCATCCACA	TCCACTGAAGGCCTCCTAGC	GGACAAGCAAGCCATCCACATTTTcgttatagtcggcgtcgactaataTTTTTCTTTGGACTACTGCTTCACTTCTCTGAATGACAATATGCACTTTTcgtcgactaataTTTTTCCACTGAAGGCCTCCTAGC
22985	Chr2_full	chr2	142060284	142060322	TTTTAAACCTGCATGCTTTTGTGAGTTACTGGGTGTCAA	42.01	Dp36	CGTCGACTAATA	Dp60	Dp60	GGACAAGCAAGCCATCCACA	TCCACTGAAGGCCTCCTAGC	GGACAAGCAAGCCATCCACATTTTcgttatagtcggcgtcgactaataTTTTTTTTAAACCTGCATGCTTTTGTGAGTTACTGGGTGTCAATTTTcgtcgactaataTTTTTCCACTGAAGGCCTCCTAGC
22986	Chr2_full	chr2	142060606	142060646	ATATCTTTGAGGGCTAGATAATACACCGCAATGAATGGCAG	42.14	Dp36	CGTCGACTAATA	Dp60	Dp60	GGACAAGCAAGCCATCCACA	TCCACTGAAGGCCTCCTAGC	GGACAAGCAAGCCATCCACATTTTcgttatagtcggcgtcgactaataTTTTATATCTTTGAGGGCTAGATAATACACCGCAATGAATGGCAGTTTTcgtcgactaataTTTTTCCACTGAAGGCCTCCTAGC
22987	Chr2_full	chr2	142060843	142060883	TTATTGAGCACCAAGTTGGATGCTCTTTGAGAGATATGAGG	42.01	Dp36	CGTCGACTAATA	Dp60	Dp60	GGACAAGCAAGCCATCCACA	TCCACTGAAGGCCTCCTAGC	GGACAAGCAAGCCATCCACATTTTcgttatagtcggcgtcgactaataTTTTTTATTGAGCACCAAGTTGGATGCTCTTTGAGAGATATGAGGTTTTcgtcgactaataTTTTTCCACTGAAGGCCTCCTAGC
22988	Chr2_full	chr2	142061492	142061532	TCACTAAAGAATATAACACAAGGTAGTGCAGCAAACAGGGC	42.46	Dp36	CGTCGACTAATA	Dp60	Dp60	GGACAAGCAAGCCATCCACA	TCCACTGAAGGCCTCCTAGC	GGACAAGCAAGCCATCCACATTTTcgttatagtcggcgtcgactaataTTTTTCACTAAAGAATATAACACAAGGTAGTGCAGCAAACAGGGCTTTTcgtcgactaataTTTTTCCACTGAAGGCCTCCTAGC
22989	Chr2_full	chr2	142061893	142061934	TATGAAATTCCTCCCTATCTTGATCAACTTGTACCCTGGTGA	42.12	Dp36	CGTCGACTAATA	Dp60	Dp60	GGACAAGCAAGCCATCCACA	TCCACTGAAGGCCTCCTAGC	GGACAAGCAAGCCATCCACATTTTcgttatagtcggcgtcgactaataTTTTTATGAAATTCCTCCCTATCTTGATCAACTTGTACCCTGGTGATTTTcgtcgactaataTTTTTCCACTGAAGGCCTCCTAGC
22990	Chr2_full	chr2	142062185	142062226	ATATTTCTGGGTCCCTTCCACATGCTTAGAAAACAAGAAACT	42.11	Dp36	CGTCGACTAATA	Dp60	Dp60	GGACAAGCAAGCCATCCACA	TCCACTGAAGGCCTCCTAGC	GGACAAGCAAGCCATCCACATTTTcgttatagtcggcgtcgactaataTTTTATATTTCTGGGTCCCTTCCACATGCTTAGAAAACAAGAAACTTTTTcgtcgactaataTTTTTCCACTGAAGGCCTCCTAGC
22991	Chr2_full	chr2	142062523	142062564	ACTAGATGGAGCAGAAATAATTAATGTTGCTTTTCGGCAGCA	42.61	Dp36	CGTCGACTAATA	Dp60	Dp60	GGACAAGCAAGCCATCCACA	TCCACTGAAGGCCTCCTAGC	GGACAAGCAAGCCATCCACATTTTcgttatagtcggcgtcgactaataTTTTACTAGATGGAGCAGAAATAATTAATGTTGCTTTTCGGCAGCATTTTcgtcgactaataTTTTTCCACTGAAGGCCTCCTAGC
22992	Chr2_full	chr2	142063297	142063338	AGATGGAAGTGGTATGAAAGCCAATAAAACTAAAAGGCAGGG	42.56	Dp36	CGTCGACTAATA	Dp60	Dp60	GGACAAGCAAGCCATCCACA	TCCACTGAAGGCCTCCTAGC	GGACAAGCAAGCCATCCACATTTTcgttatagtcggcgtcgactaataTTTTAGATGGAAGTGGTATGAAAGCCAATAAAACTAAAAGGCAGGGTTTTcgtcgactaataTTTTTCCACTGAAGGCCTCCTAGC
22993	Chr2_full	chr2	142064909	142064949	ATCTCCATGTACCTCCATGTAACAATGACAGAAGCAATAGC	42.04	Dp36	CGTCGACTAATA	Dp60	Dp60	GGACAAGCAAGCCATCCACA	TCCACTGAAGGCCTCCTAGC	GGACAAGCAAGCCATCCACATTTTcgttatagtcggcgtcgactaataTTTTATCTCCATGTACCTCCATGTAACAATGACAGAAGCAATAGCTTTTcgtcgactaataTTTTTCCACTGAAGGCCTCCTAGC
22994	Chr2_full	chr2	142065439	142065479	TTTTCATAGATTGCCACATCTCCCTCTGACTCTCTTGTTCT	42.5	Dp36	CGTCGACTAATA	Dp60	Dp60	GGACAAGCAAGCCATCCACA	TCCACTGAAGGCCTCCTAGC	GGACAAGCAAGCCATCCACATTTTcgttatagtcggcgtcgactaataTTTTTTTTCATAGATTGCCACATCTCCCTCTGACTCTCTTGTTCTTTTTcgtcgactaataTTTTTCCACTGAAGGCCTCCTAGC
22995	Chr2_full	chr2	142065967	142066007	AACAATTTGCTCCCAAAGTATAATGGTGGTACAGACACAGG	42.53	Dp36	CGTCGACTAATA	Dp60	Dp60	GGACAAGCAAGCCATCCACA	TCCACTGAAGGCCTCCTAGC	GGACAAGCAAGCCATCCACATTTTcgttatagtcggcgtcgactaataTTTTAACAATTTGCTCCCAAAGTATAATGGTGGTACAGACACAGGTTTTcgtcgactaataTTTTTCCACTGAAGGCCTCCTAGC
22996	Chr2_full	chr2	142066440	142066481	GCACACAATTCCTCTAAGTTTCTGCCATTACATAACAAGGGT	42.58	Dp36	CGTCGACTAATA	Dp60	Dp60	GGACAAGCAAGCCATCCACA	TCCACTGAAGGCCTCCTAGC	GGACAAGCAAGCCATCCACATTTTcgttatagtcggcgtcgactaataTTTTGCACACAATTCCTCTAAGTTTCTGCCATTACATAACAAGGGTTTTTcgtcgactaataTTTTTCCACTGAAGGCCTCCTAGC
22997	Chr2_full	chr2	142066592	142066633	TCTCTAATGTGGTATGTTTTCCCTACCACACTCTTCATCTCC	42.29	Dp36	CGTCGACTAATA	Dp60	Dp60	GGACAAGCAAGCCATCCACA	TCCACTGAAGGCCTCCTAGC	GGACAAGCAAGCCATCCACATTTTcgttatagtcggcgtcgactaataTTTTTCTCTAATGTGGTATGTTTTCCCTACCACACTCTTCATCTCCTTTTcgtcgactaataTTTTTCCACTGAAGGCCTCCTAGC
22998	Chr2_full	chr2	142066876	142066916	ACAACACAAACTTCTGAACTACTTTGGTACCATGGGTTTCA	42.38	Dp36	CGTCGACTAATA	Dp60	Dp60	GGACAAGCAAGCCATCCACA	TCCACTGAAGGCCTCCTAGC	GGACAAGCAAGCCATCCACATTTTcgttatagtcggcgtcgactaataTTTTACAACACAAACTTCTGAACTACTTTGGTACCATGGGTTTCATTTTcgtcgactaataTTTTTCCACTGAAGGCCTCCTAGC
22999	Chr2_full	chr2	142067079	142067120	ACATCTCATCATTCCAAACTCTGCTTCTGACATCAAATCTGG	42.32	Dp36	CGTCGACTAATA	Dp60	Dp60	GGACAAGCAAGCCATCCACA	TCCACTGAAGGCCTCCTAGC	GGACAAGCAAGCCATCCACATTTTcgttatagtcggcgtcgactaataTTTTACATCTCATCATTCCAAACTCTGCTTCTGACATCAAATCTGGTTTTcgtcgactaataTTTTTCCACTGAAGGCCTCCTAGC
23000	Chr2_full	chr2	142068392	142068432	TGAATCTGGAATACAGCAGGAGAACTTGAAAGAGAAGCTTC	42.03	Dp36	CGTCGACTAATA	Dp60	Dp60	GGACAAGCAAGCCATCCACA	TCCACTGAAGGCCTCCTAGC	GGACAAGCAAGCCATCCACATTTTcgttatagtcggcgtcgactaataTTTTTGAATCTGGAATACAGCAGGAGAACTTGAAAGAGAAGCTTCTTTTcgtcgactaataTTTTTCCACTGAAGGCCTCCTAGC
23001	Chr2_full	chr2	142068496	142068531	TATAGATAGTGATAGGCTGCGTAGGGGTCAGCTCCT	43.07	Dp36	CGTCGACTAATA	Dp60	Dp60	GGACAAGCAAGCCATCCACA	TCCACTGAAGGCCTCCTAGC	GGACAAGCAAGCCATCCACATTTTcgttatagtcggcgtcgactaataTTTTTATAGATAGTGATAGGCTGCGTAGGGGTCAGCTCCTTTTTcgtcgactaataTTTTTCCACTGAAGGCCTCCTAGC
23002	Chr2_full	chr2	142068787	142068827	AAAAGCCTGTCTTTCCTTTTCCAAATTGAGTTAGTGGTCGG	42.99	Dp36	CGTCGACTAATA	Dp60	Dp60	GGACAAGCAAGCCATCCACA	TCCACTGAAGGCCTCCTAGC	GGACAAGCAAGCCATCCACATTTTcgttatagtcggcgtcgactaataTTTTAAAAGCCTGTCTTTCCTTTTCCAAATTGAGTTAGTGGTCGGTTTTcgtcgactaataTTTTTCCACTGAAGGCCTCCTAGC
23003	Chr2_full	chr2	142069118	142069159	TGTGGTTCACTTAAGTGAAATTTGTGTTTGTATGCACACAGG	42.14	Dp36	CGTCGACTAATA	Dp60	Dp60	GGACAAGCAAGCCATCCACA	TCCACTGAAGGCCTCCTAGC	GGACAAGCAAGCCATCCACATTTTcgttatagtcggcgtcgactaataTTTTTGTGGTTCACTTAAGTGAAATTTGTGTTTGTATGCACACAGGTTTTcgtcgactaataTTTTTCCACTGAAGGCCTCCTAGC
23004	Chr2_full	chr2	142069269	142069309	ATAAATTCTTCCCTCTGGTAGAGCTCAAGTCATAGGGTAGC	42.19	Dp36	CGTCGACTAATA	Dp60	Dp60	GGACAAGCAAGCCATCCACA	TCCACTGAAGGCCTCCTAGC	GGACAAGCAAGCCATCCACATTTTcgttatagtcggcgtcgactaataTTTTATAAATTCTTCCCTCTGGTAGAGCTCAAGTCATAGGGTAGCTTTTcgtcgactaataTTTTTCCACTGAAGGCCTCCTAGC
23005	Chr2_full	chr2	142069724	142069765	CAAGGAGTAGGGTTACAAAAGGATAACAAGCCTGTAAGAGGT	42.69	Dp36	CGTCGACTAATA	Dp60	Dp60	GGACAAGCAAGCCATCCACA	TCCACTGAAGGCCTCCTAGC	GGACAAGCAAGCCATCCACATTTTcgttatagtcggcgtcgactaataTTTTCAAGGAGTAGGGTTACAAAAGGATAACAAGCCTGTAAGAGGTTTTTcgtcgactaataTTTTTCCACTGAAGGCCTCCTAGC
23006	Chr2_full	chr2	142070141	142070181	TTTTCATTTAGGTTTGTTCTTTAAGGCAAACGGTCCAGAGC	42.15	Dp36	CGTCGACTAATA	Dp60	Dp60	GGACAAGCAAGCCATCCACA	TCCACTGAAGGCCTCCTAGC	GGACAAGCAAGCCATCCACATTTTcgttatagtcggcgtcgactaataTTTTTTTTCATTTAGGTTTGTTCTTTAAGGCAAACGGTCCAGAGCTTTTcgtcgactaataTTTTTCCACTGAAGGCCTCCTAGC
23007	Chr2_full	chr2	142070490	142070531	TTAATGATATCTGATGTGCACAAATGCACAAATCCAACCAGC	42.25	Dp36	CGTCGACTAATA	Dp60	Dp60	GGACAAGCAAGCCATCCACA	TCCACTGAAGGCCTCCTAGC	GGACAAGCAAGCCATCCACATTTTcgttatagtcggcgtcgactaataTTTTTTAATGATATCTGATGTGCACAAATGCACAAATCCAACCAGCTTTTcgtcgactaataTTTTTCCACTGAAGGCCTCCTAGC
23008	Chr2_full	chr2	142071294	142071335	AGTTCTGTTCTGGATTTCTCTCCTACCTTTCTGAACCAATGC	43.06	Dp36	CGTCGACTAATA	Dp60	Dp60	GGACAAGCAAGCCATCCACA	TCCACTGAAGGCCTCCTAGC	GGACAAGCAAGCCATCCACATTTTcgttatagtcggcgtcgactaataTTTTAGTTCTGTTCTGGATTTCTCTCCTACCTTTCTGAACCAATGCTTTTcgtcgactaataTTTTTCCACTGAAGGCCTCCTAGC
23009	Chr2_full	chr2	142071436	142071474	ATCTAGCCCATCAGCTAAGAATAGACCTGTACAGTTGGA	42.01	Dp36	CGTCGACTAATA	Dp60	Dp60	GGACAAGCAAGCCATCCACA	TCCACTGAAGGCCTCCTAGC	GGACAAGCAAGCCATCCACATTTTcgttatagtcggcgtcgactaataTTTTATCTAGCCCATCAGCTAAGAATAGACCTGTACAGTTGGATTTTcgtcgactaataTTTTTCCACTGAAGGCCTCCTAGC
23010	Chr2_full	chr2	142071571	142071612	AACATATCACAGTCACACTCATTCCCTTGTGTGTTATCTGTG	42.07	Dp36	CGTCGACTAATA	Dp60	Dp60	GGACAAGCAAGCCATCCACA	TCCACTGAAGGCCTCCTAGC	GGACAAGCAAGCCATCCACATTTTcgttatagtcggcgtcgactaataTTTTAACATATCACAGTCACACTCATTCCCTTGTGTGTTATCTGTGTTTTcgtcgactaataTTTTTCCACTGAAGGCCTCCTAGC
23011	Chr2_full	chr2	142071813	142071848	TCCCCTTCTCTCTCCAAAACCTCAGGCCCACAGAAT	45.76	Dp36	CGTCGACTAATA	Dp60	Dp60	GGACAAGCAAGCCATCCACA	TCCACTGAAGGCCTCCTAGC	GGACAAGCAAGCCATCCACATTTTcgttatagtcggcgtcgactaataTTTTTCCCCTTCTCTCTCCAAAACCTCAGGCCCACAGAATTTTTcgtcgactaataTTTTTCCACTGAAGGCCTCCTAGC
23012	Chr2_full	chr2	142071930	142071971	TCTTCTTCCTGTGATTCCAAGTTCAAAGAAAAGCACCATAGT	42.11	Dp36	CGTCGACTAATA	Dp60	Dp60	GGACAAGCAAGCCATCCACA	TCCACTGAAGGCCTCCTAGC	GGACAAGCAAGCCATCCACATTTTcgttatagtcggcgtcgactaataTTTTTCTTCTTCCTGTGATTCCAAGTTCAAAGAAAAGCACCATAGTTTTTcgtcgactaataTTTTTCCACTGAAGGCCTCCTAGC
23013	Chr2_full	chr2	142072087	142072126	AGATCTACTCTGATCTGTAACTGCACAGATCAGCACTACC	42.22	Dp36	CGTCGACTAATA	Dp60	Dp60	GGACAAGCAAGCCATCCACA	TCCACTGAAGGCCTCCTAGC	GGACAAGCAAGCCATCCACATTTTcgttatagtcggcgtcgactaataTTTTAGATCTACTCTGATCTGTAACTGCACAGATCAGCACTACCTTTTcgtcgactaataTTTTTCCACTGAAGGCCTCCTAGC
23014	Chr2_full	chr2	142072270	142072310	TTCTTACCTTTGCTCATAATGCTCCAGGGATTCCTTATTGC	42.39	Dp36	CGTCGACTAATA	Dp60	Dp60	GGACAAGCAAGCCATCCACA	TCCACTGAAGGCCTCCTAGC	GGACAAGCAAGCCATCCACATTTTcgttatagtcggcgtcgactaataTTTTTTCTTACCTTTGCTCATAATGCTCCAGGGATTCCTTATTGCTTTTcgtcgactaataTTTTTCCACTGAAGGCCTCCTAGC
23015	Chr2_full	chr2	142073199	142073240	AGAGCATCAGCCTAGGTCTTTGGAATATGAGGTATAATCTCC	42.07	Dp36	CGTCGACTAATA	Dp60	Dp60	GGACAAGCAAGCCATCCACA	TCCACTGAAGGCCTCCTAGC	GGACAAGCAAGCCATCCACATTTTcgttatagtcggcgtcgactaataTTTTAGAGCATCAGCCTAGGTCTTTGGAATATGAGGTATAATCTCCTTTTcgtcgactaataTTTTTCCACTGAAGGCCTCCTAGC
23016	Chr2_full	chr2	142073517	142073558	ATGAAAAGTAGCTGCTTCTTTATTTGGGATTGTGCCTTACCC	42.8	Dp36	CGTCGACTAATA	Dp60	Dp60	GGACAAGCAAGCCATCCACA	TCCACTGAAGGCCTCCTAGC	GGACAAGCAAGCCATCCACATTTTcgttatagtcggcgtcgactaataTTTTATGAAAAGTAGCTGCTTCTTTATTTGGGATTGTGCCTTACCCTTTTcgtcgactaataTTTTTCCACTGAAGGCCTCCTAGC
23017	Chr2_full	chr2	142074308	142074343	GGTTTCCATCTACTTCTGCCAATCCTCTGCCTCTTC	42.69	Dp36	CGTCGACTAATA	Dp60	Dp60	GGACAAGCAAGCCATCCACA	TCCACTGAAGGCCTCCTAGC	GGACAAGCAAGCCATCCACATTTTcgttatagtcggcgtcgactaataTTTTGGTTTCCATCTACTTCTGCCAATCCTCTGCCTCTTCTTTTcgtcgactaataTTTTTCCACTGAAGGCCTCCTAGC
23018	Chr2_full	chr2	142074536	142074576	TTTCTGTTTGCCTTATACTTCTCTGTAGAACTCCTGTGGGA	42.29	Dp36	CGTCGACTAATA	Dp60	Dp60	GGACAAGCAAGCCATCCACA	TCCACTGAAGGCCTCCTAGC	GGACAAGCAAGCCATCCACATTTTcgttatagtcggcgtcgactaataTTTTTTTCTGTTTGCCTTATACTTCTCTGTAGAACTCCTGTGGGATTTTcgtcgactaataTTTTTCCACTGAAGGCCTCCTAGC
23019	Chr2_full	chr2	142074693	142074728	CAAGGCCTTAGGGTTTCCTCTTCCCTGCTCCTGAAC	45.34	Dp36	CGTCGACTAATA	Dp60	Dp60	GGACAAGCAAGCCATCCACA	TCCACTGAAGGCCTCCTAGC	GGACAAGCAAGCCATCCACATTTTcgttatagtcggcgtcgactaataTTTTCAAGGCCTTAGGGTTTCCTCTTCCCTGCTCCTGAACTTTTcgtcgactaataTTTTTCCACTGAAGGCCTCCTAGC
23020	Chr2_full	chr2	142075658	142075697	TTTTGGGAATTCAGGAAAGTGTTAAACTCCTGTGCTCTCA	42.38	Dp36	CGTCGACTAATA	Dp60	Dp60	GGACAAGCAAGCCATCCACA	TCCACTGAAGGCCTCCTAGC	GGACAAGCAAGCCATCCACATTTTcgttatagtcggcgtcgactaataTTTTTTTTGGGAATTCAGGAAAGTGTTAAACTCCTGTGCTCTCATTTTcgtcgactaataTTTTTCCACTGAAGGCCTCCTAGC
23021	Chr2_full	chr2	142075736	142075774	CTCTCCCTGATAACTCTCCCTCCACGTTAATCAAGAAGC	42.92	Dp36	CGTCGACTAATA	Dp60	Dp60	GGACAAGCAAGCCATCCACA	TCCACTGAAGGCCTCCTAGC	GGACAAGCAAGCCATCCACATTTTcgttatagtcggcgtcgactaataTTTTCTCTCCCTGATAACTCTCCCTCCACGTTAATCAAGAAGCTTTTcgtcgactaataTTTTTCCACTGAAGGCCTCCTAGC
23022	Chr2_full	chr2	142077763	142077801	TCAATGATCTCTAGTCTATTACATCTGCCCAGAAGGCCT	42.07	Dp36	CGTCGACTAATA	Dp60	Dp60	GGACAAGCAAGCCATCCACA	TCCACTGAAGGCCTCCTAGC	GGACAAGCAAGCCATCCACATTTTcgttatagtcggcgtcgactaataTTTTTCAATGATCTCTAGTCTATTACATCTGCCCAGAAGGCCTTTTTcgtcgactaataTTTTTCCACTGAAGGCCTCCTAGC
23023	Chr2_full	chr2	142078015	142078052	TTTTCTCCTCTGCTAGAGTTCCCACCTGCTAAACATTC	42.14	Dp36	CGTCGACTAATA	Dp60	Dp60	GGACAAGCAAGCCATCCACA	TCCACTGAAGGCCTCCTAGC	GGACAAGCAAGCCATCCACATTTTcgttatagtcggcgtcgactaataTTTTTTTTCTCCTCTGCTAGAGTTCCCACCTGCTAAACATTCTTTTcgtcgactaataTTTTTCCACTGAAGGCCTCCTAGC
23024	Chr2_full	chr2	142078058	142078099	TTTCACAACATGTAATCAAAACATACCCTGCACTTTGTTCCC	42.14	Dp36	CGTCGACTAATA	Dp60	Dp60	GGACAAGCAAGCCATCCACA	TCCACTGAAGGCCTCCTAGC	GGACAAGCAAGCCATCCACATTTTcgttatagtcggcgtcgactaataTTTTTTTCACAACATGTAATCAAAACATACCCTGCACTTTGTTCCCTTTTcgtcgactaataTTTTTCCACTGAAGGCCTCCTAGC
23025	Chr2_full	chr2	142078138	142078176	CATCAGATTCATTACAGTTTTAGTCTGGTGCTTGGGGCT	42.58	Dp36	CGTCGACTAATA	Dp60	Dp60	GGACAAGCAAGCCATCCACA	TCCACTGAAGGCCTCCTAGC	GGACAAGCAAGCCATCCACATTTTcgttatagtcggcgtcgactaataTTTTCATCAGATTCATTACAGTTTTAGTCTGGTGCTTGGGGCTTTTTcgtcgactaataTTTTTCCACTGAAGGCCTCCTAGC
23026	Chr2_full	chr2	142078192	142078233	GAAATGTACATTTTCTCAACCTCCTCTGTTTGGGAAAACTGC	42.11	Dp36	CGTCGACTAATA	Dp60	Dp60	GGACAAGCAAGCCATCCACA	TCCACTGAAGGCCTCCTAGC	GGACAAGCAAGCCATCCACATTTTcgttatagtcggcgtcgactaataTTTTGAAATGTACATTTTCTCAACCTCCTCTGTTTGGGAAAACTGCTTTTcgtcgactaataTTTTTCCACTGAAGGCCTCCTAGC
23027	Chr2_full	chr2	142080109	142080150	CCCCACAAAGAACATCAAGACATAAAATTCACAACTGCATCC	42.32	Dp36	CGTCGACTAATA	Dp60	Dp60	GGACAAGCAAGCCATCCACA	TCCACTGAAGGCCTCCTAGC	GGACAAGCAAGCCATCCACATTTTcgttatagtcggcgtcgactaataTTTTCCCCACAAAGAACATCAAGACATAAAATTCACAACTGCATCCTTTTcgtcgactaataTTTTTCCACTGAAGGCCTCCTAGC
23028	Chr2_full	chr2	142080383	142080421	TTCTGTGTTTCTATGGAAACTTAGTGGAAACTGTGGGGT	42.04	Dp36	CGTCGACTAATA	Dp60	Dp60	GGACAAGCAAGCCATCCACA	TCCACTGAAGGCCTCCTAGC	GGACAAGCAAGCCATCCACATTTTcgttatagtcggcgtcgactaataTTTTTTCTGTGTTTCTATGGAAACTTAGTGGAAACTGTGGGGTTTTTcgtcgactaataTTTTTCCACTGAAGGCCTCCTAGC
23029	Chr2_full	chr2	142080965	142081006	AATGGAAGAAAGAAGGATTGATGAGAGAATGCTGGATCCAAA	42.04	Dp36	CGTCGACTAATA	Dp60	Dp60	GGACAAGCAAGCCATCCACA	TCCACTGAAGGCCTCCTAGC	GGACAAGCAAGCCATCCACATTTTcgttatagtcggcgtcgactaataTTTTAATGGAAGAAAGAAGGATTGATGAGAGAATGCTGGATCCAAATTTTcgtcgactaataTTTTTCCACTGAAGGCCTCCTAGC
23030	Chr2_full	chr2	142081345	142081386	AAACTTTATTGACCCACATTTTACCAGGATGCTTCCACTTCT	42.37	Dp36	CGTCGACTAATA	Dp60	Dp60	GGACAAGCAAGCCATCCACA	TCCACTGAAGGCCTCCTAGC	GGACAAGCAAGCCATCCACATTTTcgttatagtcggcgtcgactaataTTTTAAACTTTATTGACCCACATTTTACCAGGATGCTTCCACTTCTTTTTcgtcgactaataTTTTTCCACTGAAGGCCTCCTAGC
23031	Chr2_full	chr2	142083014	142083053	ACAGATTCTCAGAGAAAAGATTTTGGGGTGATGAGGTGAC	42.16	Dp36	CGTCGACTAATA	Dp60	Dp60	GGACAAGCAAGCCATCCACA	TCCACTGAAGGCCTCCTAGC	GGACAAGCAAGCCATCCACATTTTcgttatagtcggcgtcgactaataTTTTACAGATTCTCAGAGAAAAGATTTTGGGGTGATGAGGTGACTTTTcgtcgactaataTTTTTCCACTGAAGGCCTCCTAGC
23032	Chr2_full	chr2	142083219	142083259	TTGAGTTCCATCTTCTCTCTTCATCTCACTACTTCCAACCC	42.44	Dp36	CGTCGACTAATA	Dp60	Dp60	GGACAAGCAAGCCATCCACA	TCCACTGAAGGCCTCCTAGC	GGACAAGCAAGCCATCCACATTTTcgttatagtcggcgtcgactaataTTTTTTGAGTTCCATCTTCTCTCTTCATCTCACTACTTCCAACCCTTTTcgtcgactaataTTTTTCCACTGAAGGCCTCCTAGC
23033	Chr2_full	chr2	142083408	142083449	AGTCAGGAATCAGAAAGAGGTATCTTCTTTTGGAGGAATGCA	42.6	Dp36	CGTCGACTAATA	Dp60	Dp60	GGACAAGCAAGCCATCCACA	TCCACTGAAGGCCTCCTAGC	GGACAAGCAAGCCATCCACATTTTcgttatagtcggcgtcgactaataTTTTAGTCAGGAATCAGAAAGAGGTATCTTCTTTTGGAGGAATGCATTTTcgtcgactaataTTTTTCCACTGAAGGCCTCCTAGC
23034	Chr2_full	chr2	142084291	142084326	TTTTCATGATTCACGCTGCCCTGTTTCCCCTCTATC	43.01	Dp36	CGTCGACTAATA	Dp60	Dp60	GGACAAGCAAGCCATCCACA	TCCACTGAAGGCCTCCTAGC	GGACAAGCAAGCCATCCACATTTTcgttatagtcggcgtcgactaataTTTTTTTTCATGATTCACGCTGCCCTGTTTCCCCTCTATCTTTTcgtcgactaataTTTTTCCACTGAAGGCCTCCTAGC
23035	Chr2_full	chr2	142084707	142084747	ACTGTAATAGTTACCTAATTGGTCCCTTCGCCAATTTTGCC	42.58	Dp36	CGTCGACTAATA	Dp60	Dp60	GGACAAGCAAGCCATCCACA	TCCACTGAAGGCCTCCTAGC	GGACAAGCAAGCCATCCACATTTTcgttatagtcggcgtcgactaataTTTTACTGTAATAGTTACCTAATTGGTCCCTTCGCCAATTTTGCCTTTTcgtcgactaataTTTTTCCACTGAAGGCCTCCTAGC
23036	Chr2_full	chr2	142084951	142084991	TTTTAGTCCCTGCTTACAATCTGTCAATGGTTCCTAGAGGT	42.52	Dp36	CGTCGACTAATA	Dp60	Dp60	GGACAAGCAAGCCATCCACA	TCCACTGAAGGCCTCCTAGC	GGACAAGCAAGCCATCCACATTTTcgttatagtcggcgtcgactaataTTTTTTTTAGTCCCTGCTTACAATCTGTCAATGGTTCCTAGAGGTTTTTcgtcgactaataTTTTTCCACTGAAGGCCTCCTAGC
23037	Chr2_full	chr2	142086938	142086974	TTTTCCAATCTCTGCCCTTCCCTTTTGCCTAATCTGA	42.54	Dp36	CGTCGACTAATA	Dp60	Dp60	GGACAAGCAAGCCATCCACA	TCCACTGAAGGCCTCCTAGC	GGACAAGCAAGCCATCCACATTTTcgttatagtcggcgtcgactaataTTTTTTTTCCAATCTCTGCCCTTCCCTTTTGCCTAATCTGATTTTcgtcgactaataTTTTTCCACTGAAGGCCTCCTAGC
23038	Chr2_full	chr2	142087476	142087515	TAAGAACAAAACTCAGAGGGAGTTTTCTCCCTCTGAGTCT	42.19	Dp36	CGTCGACTAATA	Dp60	Dp60	GGACAAGCAAGCCATCCACA	TCCACTGAAGGCCTCCTAGC	GGACAAGCAAGCCATCCACATTTTcgttatagtcggcgtcgactaataTTTTTAAGAACAAAACTCAGAGGGAGTTTTCTCCCTCTGAGTCTTTTTcgtcgactaataTTTTTCCACTGAAGGCCTCCTAGC
23039	Chr2_full	chr2	142087794	142087835	TTCAGGCAAGAGATAAGCTCAATTTGCACATAGATAGCAAGC	42.61	Dp36	CGTCGACTAATA	Dp60	Dp60	GGACAAGCAAGCCATCCACA	TCCACTGAAGGCCTCCTAGC	GGACAAGCAAGCCATCCACATTTTcgttatagtcggcgtcgactaataTTTTTTCAGGCAAGAGATAAGCTCAATTTGCACATAGATAGCAAGCTTTTcgtcgactaataTTTTTCCACTGAAGGCCTCCTAGC
23040	Chr2_full	chr2	142089521	142089561	AACACAAACAGGCCAGGTCTTACATTTAAAACACTTTGAGG	42.02	Dp36	CGTCGACTAATA	Dp60	Dp60	GGACAAGCAAGCCATCCACA	TCCACTGAAGGCCTCCTAGC	GGACAAGCAAGCCATCCACATTTTcgttatagtcggcgtcgactaataTTTTAACACAAACAGGCCAGGTCTTACATTTAAAACACTTTGAGGTTTTcgtcgactaataTTTTTCCACTGAAGGCCTCCTAGC
23041	Chr2_full	chr2	142089563	142089598	AAAGAAGAAGGGCATCCTGTCAAAGACGCATCCCAT	44.14	Dp36	CGTCGACTAATA	Dp60	Dp60	GGACAAGCAAGCCATCCACA	TCCACTGAAGGCCTCCTAGC	GGACAAGCAAGCCATCCACATTTTcgttatagtcggcgtcgactaataTTTTAAAGAAGAAGGGCATCCTGTCAAAGACGCATCCCATTTTTcgtcgactaataTTTTTCCACTGAAGGCCTCCTAGC
23042	Chr2_full	chr2	142090384	142090424	AAAAGTCTTCTCCATCTCAACCGCAATACTCTCTCTTCTCT	42.27	Dp36	CGTCGACTAATA	Dp60	Dp60	GGACAAGCAAGCCATCCACA	TCCACTGAAGGCCTCCTAGC	GGACAAGCAAGCCATCCACATTTTcgttatagtcggcgtcgactaataTTTTAAAAGTCTTCTCCATCTCAACCGCAATACTCTCTCTTCTCTTTTTcgtcgactaataTTTTTCCACTGAAGGCCTCCTAGC
23043	Chr2_full	chr2	142090709	142090749	CTATCCACCTGGAATTCCTGTTCCTAACTTACTCTTAGCCT	42.15	Dp36	CGTCGACTAATA	Dp60	Dp60	GGACAAGCAAGCCATCCACA	TCCACTGAAGGCCTCCTAGC	GGACAAGCAAGCCATCCACATTTTcgttatagtcggcgtcgactaataTTTTCTATCCACCTGGAATTCCTGTTCCTAACTTACTCTTAGCCTTTTTcgtcgactaataTTTTTCCACTGAAGGCCTCCTAGC
23044	Chr2_full	chr2	142091299	142091340	CTCCATCATCATTTTGTGATGTGATAGGTGCTGTTAGTGACT	42.03	Dp36	CGTCGACTAATA	Dp60	Dp60	GGACAAGCAAGCCATCCACA	TCCACTGAAGGCCTCCTAGC	GGACAAGCAAGCCATCCACATTTTcgttatagtcggcgtcgactaataTTTTCTCCATCATCATTTTGTGATGTGATAGGTGCTGTTAGTGACTTTTTcgtcgactaataTTTTTCCACTGAAGGCCTCCTAGC
23045	Chr2_full	chr2	142091700	142091740	TTGTTCAGGTAGACAATGTGTTAAGCCCAAAAGACGTATCA	42.11	Dp36	CGTCGACTAATA	Dp60	Dp60	GGACAAGCAAGCCATCCACA	TCCACTGAAGGCCTCCTAGC	GGACAAGCAAGCCATCCACATTTTcgttatagtcggcgtcgactaataTTTTTTGTTCAGGTAGACAATGTGTTAAGCCCAAAAGACGTATCATTTTcgtcgactaataTTTTTCCACTGAAGGCCTCCTAGC
23046	Chr2_full	chr2	142092052	142092087	CAAGCAAACAGAATGATTGTGGGTCACCACAGAACC	42.73	Dp36	CGTCGACTAATA	Dp60	Dp60	GGACAAGCAAGCCATCCACA	TCCACTGAAGGCCTCCTAGC	GGACAAGCAAGCCATCCACATTTTcgttatagtcggcgtcgactaataTTTTCAAGCAAACAGAATGATTGTGGGTCACCACAGAACCTTTTcgtcgactaataTTTTTCCACTGAAGGCCTCCTAGC
23047	Chr2_full	chr2	142092204	142092245	TGGGTTTCTTAGTTCAGAGGAAGTACCTAGTGAATTGGTTGT	42.36	Dp36	CGTCGACTAATA	Dp60	Dp60	GGACAAGCAAGCCATCCACA	TCCACTGAAGGCCTCCTAGC	GGACAAGCAAGCCATCCACATTTTcgttatagtcggcgtcgactaataTTTTTGGGTTTCTTAGTTCAGAGGAAGTACCTAGTGAATTGGTTGTTTTTcgtcgactaataTTTTTCCACTGAAGGCCTCCTAGC
23048	Chr2_full	chr2	142092987	142093024	GGTACATAGACCCTGCGTGATCTCCCATCTACAAATCC	43.11	Dp36	CGTCGACTAATA	Dp60	Dp60	GGACAAGCAAGCCATCCACA	TCCACTGAAGGCCTCCTAGC	GGACAAGCAAGCCATCCACATTTTcgttatagtcggcgtcgactaataTTTTGGTACATAGACCCTGCGTGATCTCCCATCTACAAATCCTTTTcgtcgactaataTTTTTCCACTGAAGGCCTCCTAGC
23049	Chr2_full	chr2	142093565	142093600	ACCTAGTACTAGAAAACCAGAAAGGCAAGGCAGTGG	42.3	Dp36	CGTCGACTAATA	Dp60	Dp60	GGACAAGCAAGCCATCCACA	TCCACTGAAGGCCTCCTAGC	GGACAAGCAAGCCATCCACATTTTcgttatagtcggcgtcgactaataTTTTACCTAGTACTAGAAAACCAGAAAGGCAAGGCAGTGGTTTTcgtcgactaataTTTTTCCACTGAAGGCCTCCTAGC
23050	Chr2_full	chr2	142093676	142093713	GAGGTGTGTGTAAAAGAGTAAACCTGTGTGACAGCTGC	43.09	Dp36	CGTCGACTAATA	Dp60	Dp60	GGACAAGCAAGCCATCCACA	TCCACTGAAGGCCTCCTAGC	GGACAAGCAAGCCATCCACATTTTcgttatagtcggcgtcgactaataTTTTGAGGTGTGTGTAAAAGAGTAAACCTGTGTGACAGCTGCTTTTcgtcgactaataTTTTTCCACTGAAGGCCTCCTAGC
23051	Chr2_full	chr2	142094311	142094351	ATGACTTAATGTGTGAAGCTGGCTTTAATGTTCAACCCAGC	43.19	Dp36	CGTCGACTAATA	Dp60	Dp60	GGACAAGCAAGCCATCCACA	TCCACTGAAGGCCTCCTAGC	GGACAAGCAAGCCATCCACATTTTcgttatagtcggcgtcgactaataTTTTATGACTTAATGTGTGAAGCTGGCTTTAATGTTCAACCCAGCTTTTcgtcgactaataTTTTTCCACTGAAGGCCTCCTAGC
23052	Chr2_full	chr2	142094379	142094419	ATAAGACGGTAATGGATTATGCAAGGTCAGCATTTTGAGGG	42.5	Dp36	CGTCGACTAATA	Dp60	Dp60	GGACAAGCAAGCCATCCACA	TCCACTGAAGGCCTCCTAGC	GGACAAGCAAGCCATCCACATTTTcgttatagtcggcgtcgactaataTTTTATAAGACGGTAATGGATTATGCAAGGTCAGCATTTTGAGGGTTTTcgtcgactaataTTTTTCCACTGAAGGCCTCCTAGC
23053	Chr2_full	chr2	142095617	142095658	TTAAACTGTACTCCAGTGGCTTCTAAGTTTATTCAGGTCCCA	42.38	Dp36	CGTCGACTAATA	Dp60	Dp60	GGACAAGCAAGCCATCCACA	TCCACTGAAGGCCTCCTAGC	GGACAAGCAAGCCATCCACATTTTcgttatagtcggcgtcgactaataTTTTTTAAACTGTACTCCAGTGGCTTCTAAGTTTATTCAGGTCCCATTTTcgtcgactaataTTTTTCCACTGAAGGCCTCCTAGC
23054	Chr2_full	chr2	142096518	142096559	TTTGTTCCACTAAATGATCCATAGGCCTCCTACTATGATGGA	42.06	Dp36	CGTCGACTAATA	Dp60	Dp60	GGACAAGCAAGCCATCCACA	TCCACTGAAGGCCTCCTAGC	GGACAAGCAAGCCATCCACATTTTcgttatagtcggcgtcgactaataTTTTTTTGTTCCACTAAATGATCCATAGGCCTCCTACTATGATGGATTTTcgtcgactaataTTTTTCCACTGAAGGCCTCCTAGC
23055	Chr2_full	chr2	142096780	142096818	TATTGCATAATGATGAAGTTTGGGGTATGCATGACCCCA	42.5	Dp36	CGTCGACTAATA	Dp60	Dp60	GGACAAGCAAGCCATCCACA	TCCACTGAAGGCCTCCTAGC	GGACAAGCAAGCCATCCACATTTTcgttatagtcggcgtcgactaataTTTTTATTGCATAATGATGAAGTTTGGGGTATGCATGACCCCATTTTcgtcgactaataTTTTTCCACTGAAGGCCTCCTAGC
23056	Chr2_full	chr2	142096852	142096888	TTTTAACCCTTTCTCCTCTCCCTTTCTCCCCTCTAGA	42.01	Dp36	CGTCGACTAATA	Dp60	Dp60	GGACAAGCAAGCCATCCACA	TCCACTGAAGGCCTCCTAGC	GGACAAGCAAGCCATCCACATTTTcgttatagtcggcgtcgactaataTTTTTTTTAACCCTTTCTCCTCTCCCTTTCTCCCCTCTAGATTTTcgtcgactaataTTTTTCCACTGAAGGCCTCCTAGC
23057	Chr2_full	chr2	142098996	142099037	AATGATTCTTCAATAAATGGACAGGCAACTAACTCTCAGGCA	42.09	Dp36	CGTCGACTAATA	Dp60	Dp60	GGACAAGCAAGCCATCCACA	TCCACTGAAGGCCTCCTAGC	GGACAAGCAAGCCATCCACATTTTcgttatagtcggcgtcgactaataTTTTAATGATTCTTCAATAAATGGACAGGCAACTAACTCTCAGGCATTTTcgtcgactaataTTTTTCCACTGAAGGCCTCCTAGC
23058	Chr2_full	chr2	142099624	142099664	CTAACACTGCATCTCTATTGACAAATTGCATTTGCCAGACC	42.24	Dp36	CGTCGACTAATA	Dp60	Dp60	GGACAAGCAAGCCATCCACA	TCCACTGAAGGCCTCCTAGC	GGACAAGCAAGCCATCCACATTTTcgttatagtcggcgtcgactaataTTTTCTAACACTGCATCTCTATTGACAAATTGCATTTGCCAGACCTTTTcgtcgactaataTTTTTCCACTGAAGGCCTCCTAGC
23059	Chr2_full	chr2	142100170	142100211	TTAGATCTACGTTTGAAACCTGGAAGGAAGTGTAGGGTTTGT	42.59	Dp36	CGTCGACTAATA	Dp60	Dp60	GGACAAGCAAGCCATCCACA	TCCACTGAAGGCCTCCTAGC	GGACAAGCAAGCCATCCACATTTTcgttatagtcggcgtcgactaataTTTTTTAGATCTACGTTTGAAACCTGGAAGGAAGTGTAGGGTTTGTTTTTcgtcgactaataTTTTTCCACTGAAGGCCTCCTAGC
23060	Chr2_full	chr2	142100445	142100480	AGTGCTCCAGCTGCCAAGGAAAGCAGATTTTCAAAA	43.74	Dp36	CGTCGACTAATA	Dp60	Dp60	GGACAAGCAAGCCATCCACA	TCCACTGAAGGCCTCCTAGC	GGACAAGCAAGCCATCCACATTTTcgttatagtcggcgtcgactaataTTTTAGTGCTCCAGCTGCCAAGGAAAGCAGATTTTCAAAATTTTcgtcgactaataTTTTTCCACTGAAGGCCTCCTAGC
23061	Chr2_full	chr2	142100482	142100517	TAAATTCTGCCCCTTTCATTTCTTTGGGAAGTGGGC	42.34	Dp36	CGTCGACTAATA	Dp60	Dp60	GGACAAGCAAGCCATCCACA	TCCACTGAAGGCCTCCTAGC	GGACAAGCAAGCCATCCACATTTTcgttatagtcggcgtcgactaataTTTTTAAATTCTGCCCCTTTCATTTCTTTGGGAAGTGGGCTTTTcgtcgactaataTTTTTCCACTGAAGGCCTCCTAGC
23062	Chr2_full	chr2	142101220	142101258	TTGGCATTGTAGGTTGGCAATTAAACACTCTCAAATGCA	42.27	Dp36	CGTCGACTAATA	Dp60	Dp60	GGACAAGCAAGCCATCCACA	TCCACTGAAGGCCTCCTAGC	GGACAAGCAAGCCATCCACATTTTcgttatagtcggcgtcgactaataTTTTTTGGCATTGTAGGTTGGCAATTAAACACTCTCAAATGCATTTTcgtcgactaataTTTTTCCACTGAAGGCCTCCTAGC
23063	Chr2_full	chr2	142102093	142102134	AGACGTAGACATTGCAAGATCTGAATTCTAGTCTCTCTCTGC	42.28	Dp36	CGTCGACTAATA	Dp60	Dp60	GGACAAGCAAGCCATCCACA	TCCACTGAAGGCCTCCTAGC	GGACAAGCAAGCCATCCACATTTTcgttatagtcggcgtcgactaataTTTTAGACGTAGACATTGCAAGATCTGAATTCTAGTCTCTCTCTGCTTTTcgtcgactaataTTTTTCCACTGAAGGCCTCCTAGC
23064	Chr2_full	chr2	142102922	142102963	TACTCCTTGAATTTCTGGGCTTTGTCTTCTAGGTATCACTGT	42.27	Dp36	CGTCGACTAATA	Dp60	Dp60	GGACAAGCAAGCCATCCACA	TCCACTGAAGGCCTCCTAGC	GGACAAGCAAGCCATCCACATTTTcgttatagtcggcgtcgactaataTTTTTACTCCTTGAATTTCTGGGCTTTGTCTTCTAGGTATCACTGTTTTTcgtcgactaataTTTTTCCACTGAAGGCCTCCTAGC
23065	Chr2_full	chr2	142103802	142103843	TGGCATTTCTGACCTCATACTATTGGCTGATTCTTACCTACC	42.66	Dp36	CGTCGACTAATA	Dp60	Dp60	GGACAAGCAAGCCATCCACA	TCCACTGAAGGCCTCCTAGC	GGACAAGCAAGCCATCCACATTTTcgttatagtcggcgtcgactaataTTTTTGGCATTTCTGACCTCATACTATTGGCTGATTCTTACCTACCTTTTcgtcgactaataTTTTTCCACTGAAGGCCTCCTAGC
23066	Chr2_full	chr2	142104291	142104332	AAATCCATCTTCCACTTGTGAAAAGGAAGCTCTCACAATACT	42.04	Dp36	CGTCGACTAATA	Dp60	Dp60	GGACAAGCAAGCCATCCACA	TCCACTGAAGGCCTCCTAGC	GGACAAGCAAGCCATCCACATTTTcgttatagtcggcgtcgactaataTTTTAAATCCATCTTCCACTTGTGAAAAGGAAGCTCTCACAATACTTTTTcgtcgactaataTTTTTCCACTGAAGGCCTCCTAGC
23067	Chr2_full	chr2	142105016	142105051	AAAATGTCAGCACTGGACAACAATCACAGCACTTGT	42.37	Dp36	CGTCGACTAATA	Dp60	Dp60	GGACAAGCAAGCCATCCACA	TCCACTGAAGGCCTCCTAGC	GGACAAGCAAGCCATCCACATTTTcgttatagtcggcgtcgactaataTTTTAAAATGTCAGCACTGGACAACAATCACAGCACTTGTTTTTcgtcgactaataTTTTTCCACTGAAGGCCTCCTAGC
23068	Chr2_full	chr2	142108678	142108716	TGGACATTCAACAGTTTTGCTTTCACTACCAAGTGGATG	42.01	Dp36	CGTCGACTAATA	Dp60	Dp60	GGACAAGCAAGCCATCCACA	TCCACTGAAGGCCTCCTAGC	GGACAAGCAAGCCATCCACATTTTcgttatagtcggcgtcgactaataTTTTTGGACATTCAACAGTTTTGCTTTCACTACCAAGTGGATGTTTTcgtcgactaataTTTTTCCACTGAAGGCCTCCTAGC
23069	Chr2_full	chr2	142108977	142109016	ACTGACGTCAGGTAAAGACAACTGAGTATTTCAAGTGCTG	42.2	Dp36	CGTCGACTAATA	Dp60	Dp60	GGACAAGCAAGCCATCCACA	TCCACTGAAGGCCTCCTAGC	GGACAAGCAAGCCATCCACATTTTcgttatagtcggcgtcgactaataTTTTACTGACGTCAGGTAAAGACAACTGAGTATTTCAAGTGCTGTTTTcgtcgactaataTTTTTCCACTGAAGGCCTCCTAGC
23070	Chr2_full	chr2	143012835	143012870	CTGACCTACCTGTCTGCATTTTCTTCCCTCACACCT	43.54	Dp38	CGACCGTTATAG	Dp60	Dp60	GGACAAGCAAGCCATCCACA	TCCACTGAAGGCCTCCTAGC	GGACAAGCAAGCCATCCACATTTTcgttatagtcggcgaccgttatagTTTTCTGACCTACCTGTCTGCATTTTCTTCCCTCACACCTTTTTcgaccgttatagTTTTTCCACTGAAGGCCTCCTAGC
23071	Chr2_full	chr2	143013038	143013073	TGATGGCTATTCATAGGTGCTATCACAGCACACTGC	42.69	Dp38	CGACCGTTATAG	Dp60	Dp60	GGACAAGCAAGCCATCCACA	TCCACTGAAGGCCTCCTAGC	GGACAAGCAAGCCATCCACATTTTcgttatagtcggcgaccgttatagTTTTTGATGGCTATTCATAGGTGCTATCACAGCACACTGCTTTTcgaccgttatagTTTTTCCACTGAAGGCCTCCTAGC
23072	Chr2_full	chr2	143013715	143013756	AGTTTAAGTTCTGTTGGTTCAGCATTCTTTTCCTTTCCTCCA	42.38	Dp38	CGACCGTTATAG	Dp60	Dp60	GGACAAGCAAGCCATCCACA	TCCACTGAAGGCCTCCTAGC	GGACAAGCAAGCCATCCACATTTTcgttatagtcggcgaccgttatagTTTTAGTTTAAGTTCTGTTGGTTCAGCATTCTTTTCCTTTCCTCCATTTTcgaccgttatagTTTTTCCACTGAAGGCCTCCTAGC
23073	Chr2_full	chr2	143013776	143013817	TAGATGATATACAGAACACTCAGGCATAGGTAAGGGAGAGGC	42.79	Dp38	CGACCGTTATAG	Dp60	Dp60	GGACAAGCAAGCCATCCACA	TCCACTGAAGGCCTCCTAGC	GGACAAGCAAGCCATCCACATTTTcgttatagtcggcgaccgttatagTTTTTAGATGATATACAGAACACTCAGGCATAGGTAAGGGAGAGGCTTTTcgaccgttatagTTTTTCCACTGAAGGCCTCCTAGC
23074	Chr2_full	chr2	143015069	143015108	TTTTAAGAGACAGATCTTCCTATGTTGTGGAGGCCAGTCT	42.44	Dp38	CGACCGTTATAG	Dp60	Dp60	GGACAAGCAAGCCATCCACA	TCCACTGAAGGCCTCCTAGC	GGACAAGCAAGCCATCCACATTTTcgttatagtcggcgaccgttatagTTTTTTTTAAGAGACAGATCTTCCTATGTTGTGGAGGCCAGTCTTTTTcgaccgttatagTTTTTCCACTGAAGGCCTCCTAGC
23075	Chr2_full	chr2	143015326	143015362	AAAAGAGGGTGTGGGGAAACCAAATTACCTATCCTGT	42.25	Dp38	CGACCGTTATAG	Dp60	Dp60	GGACAAGCAAGCCATCCACA	TCCACTGAAGGCCTCCTAGC	GGACAAGCAAGCCATCCACATTTTcgttatagtcggcgaccgttatagTTTTAAAAGAGGGTGTGGGGAAACCAAATTACCTATCCTGTTTTTcgaccgttatagTTTTTCCACTGAAGGCCTCCTAGC
23076	Chr2_full	chr2	143015401	143015439	ATGCAAAATTCTCAGGCGCCAAGTAGAGTGAATAAGTGT	42.65	Dp38	CGACCGTTATAG	Dp60	Dp60	GGACAAGCAAGCCATCCACA	TCCACTGAAGGCCTCCTAGC	GGACAAGCAAGCCATCCACATTTTcgttatagtcggcgaccgttatagTTTTATGCAAAATTCTCAGGCGCCAAGTAGAGTGAATAAGTGTTTTTcgaccgttatagTTTTTCCACTGAAGGCCTCCTAGC
23077	Chr2_full	chr2	143015717	143015758	ATTTGTGAGCGTATAAATGAGACTACCCAAAACATTTCCCCT	42.11	Dp38	CGACCGTTATAG	Dp60	Dp60	GGACAAGCAAGCCATCCACA	TCCACTGAAGGCCTCCTAGC	GGACAAGCAAGCCATCCACATTTTcgttatagtcggcgaccgttatagTTTTATTTGTGAGCGTATAAATGAGACTACCCAAAACATTTCCCCTTTTTcgaccgttatagTTTTTCCACTGAAGGCCTCCTAGC
23078	Chr2_full	chr2	143015774	143015812	TATTTTGAGACACACTGGAATCAGTGACGTCAGTTTGGA	42.05	Dp38	CGACCGTTATAG	Dp60	Dp60	GGACAAGCAAGCCATCCACA	TCCACTGAAGGCCTCCTAGC	GGACAAGCAAGCCATCCACATTTTcgttatagtcggcgaccgttatagTTTTTATTTTGAGACACACTGGAATCAGTGACGTCAGTTTGGATTTTcgaccgttatagTTTTTCCACTGAAGGCCTCCTAGC
23079	Chr2_full	chr2	143015814	143015854	GCTCAGATTTTCCTAGCAACAAATAGTGTGGCTTAGACAGA	42.17	Dp38	CGACCGTTATAG	Dp60	Dp60	GGACAAGCAAGCCATCCACA	TCCACTGAAGGCCTCCTAGC	GGACAAGCAAGCCATCCACATTTTcgttatagtcggcgaccgttatagTTTTGCTCAGATTTTCCTAGCAACAAATAGTGTGGCTTAGACAGATTTTcgaccgttatagTTTTTCCACTGAAGGCCTCCTAGC
23080	Chr2_full	chr2	143016006	143016046	TTTTCTCCAGACTGTTCAAAATCTGTCCTTTAGCTGCAAGT	42.4	Dp38	CGACCGTTATAG	Dp60	Dp60	GGACAAGCAAGCCATCCACA	TCCACTGAAGGCCTCCTAGC	GGACAAGCAAGCCATCCACATTTTcgttatagtcggcgaccgttatagTTTTTTTTCTCCAGACTGTTCAAAATCTGTCCTTTAGCTGCAAGTTTTTcgaccgttatagTTTTTCCACTGAAGGCCTCCTAGC
23081	Chr2_full	chr2	143016126	143016166	AATAAAACTTGCTCTGAGGCTTTGAAAAGTGAAAGTGGACG	42.1	Dp38	CGACCGTTATAG	Dp60	Dp60	GGACAAGCAAGCCATCCACA	TCCACTGAAGGCCTCCTAGC	GGACAAGCAAGCCATCCACATTTTcgttatagtcggcgaccgttatagTTTTAATAAAACTTGCTCTGAGGCTTTGAAAAGTGAAAGTGGACGTTTTcgaccgttatagTTTTTCCACTGAAGGCCTCCTAGC
23082	Chr2_full	chr2	143021630	143021669	GCTACACGCTTTTAAACGACCAGAAATCACAAGAACTCAC	42.18	Dp38	CGACCGTTATAG	Dp60	Dp60	GGACAAGCAAGCCATCCACA	TCCACTGAAGGCCTCCTAGC	GGACAAGCAAGCCATCCACATTTTcgttatagtcggcgaccgttatagTTTTGCTACACGCTTTTAAACGACCAGAAATCACAAGAACTCACTTTTcgaccgttatagTTTTTCCACTGAAGGCCTCCTAGC
23083	Chr2_full	chr2	143022132	143022173	AATTACTTCGGTGTTGCTAAATCAGAGTTTGACTTTCAGGCT	42.34	Dp38	CGACCGTTATAG	Dp60	Dp60	GGACAAGCAAGCCATCCACA	TCCACTGAAGGCCTCCTAGC	GGACAAGCAAGCCATCCACATTTTcgttatagtcggcgaccgttatagTTTTAATTACTTCGGTGTTGCTAAATCAGAGTTTGACTTTCAGGCTTTTTcgaccgttatagTTTTTCCACTGAAGGCCTCCTAGC
23084	Chr2_full	chr2	143023102	143023143	AAAGCTATGAATTGTTCTCTCTGCACTGTTTTGGCAATTTCC	42.3	Dp38	CGACCGTTATAG	Dp60	Dp60	GGACAAGCAAGCCATCCACA	TCCACTGAAGGCCTCCTAGC	GGACAAGCAAGCCATCCACATTTTcgttatagtcggcgaccgttatagTTTTAAAGCTATGAATTGTTCTCTCTGCACTGTTTTGGCAATTTCCTTTTcgaccgttatagTTTTTCCACTGAAGGCCTCCTAGC
23085	Chr2_full	chr2	143024699	143024739	TAGGCAGTAACCAAAATTGACCATTCTGAGTTAATCGCTCC	42.36	Dp38	CGACCGTTATAG	Dp60	Dp60	GGACAAGCAAGCCATCCACA	TCCACTGAAGGCCTCCTAGC	GGACAAGCAAGCCATCCACATTTTcgttatagtcggcgaccgttatagTTTTTAGGCAGTAACCAAAATTGACCATTCTGAGTTAATCGCTCCTTTTcgaccgttatagTTTTTCCACTGAAGGCCTCCTAGC
23086	Chr2_full	chr2	143025058	143025098	TCTAGTTCTTTCCTGATTTCTGCATGCTCATTTTCATCCCT	42.05	Dp38	CGACCGTTATAG	Dp60	Dp60	GGACAAGCAAGCCATCCACA	TCCACTGAAGGCCTCCTAGC	GGACAAGCAAGCCATCCACATTTTcgttatagtcggcgaccgttatagTTTTTCTAGTTCTTTCCTGATTTCTGCATGCTCATTTTCATCCCTTTTTcgaccgttatagTTTTTCCACTGAAGGCCTCCTAGC
23087	Chr2_full	chr2	143025641	143025682	ACTGGAACTTCAGTAGATATTCCATCGCTTGAGCTTTTACCA	42.67	Dp38	CGACCGTTATAG	Dp60	Dp60	GGACAAGCAAGCCATCCACA	TCCACTGAAGGCCTCCTAGC	GGACAAGCAAGCCATCCACATTTTcgttatagtcggcgaccgttatagTTTTACTGGAACTTCAGTAGATATTCCATCGCTTGAGCTTTTACCATTTTcgaccgttatagTTTTTCCACTGAAGGCCTCCTAGC
23088	Chr2_full	chr2	143025705	143025745	TCCTCCTATGCAGATTCCACCCAATATCATCAATATAGGCA	42.26	Dp38	CGACCGTTATAG	Dp60	Dp60	GGACAAGCAAGCCATCCACA	TCCACTGAAGGCCTCCTAGC	GGACAAGCAAGCCATCCACATTTTcgttatagtcggcgaccgttatagTTTTTCCTCCTATGCAGATTCCACCCAATATCATCAATATAGGCATTTTcgaccgttatagTTTTTCCACTGAAGGCCTCCTAGC
23089	Chr2_full	chr2	143025824	143025865	GAAATAAGGTTTCAAAGGTATGCCTGGGTTGGTACACTATGA	42.09	Dp38	CGACCGTTATAG	Dp60	Dp60	GGACAAGCAAGCCATCCACA	TCCACTGAAGGCCTCCTAGC	GGACAAGCAAGCCATCCACATTTTcgttatagtcggcgaccgttatagTTTTGAAATAAGGTTTCAAAGGTATGCCTGGGTTGGTACACTATGATTTTcgaccgttatagTTTTTCCACTGAAGGCCTCCTAGC
23090	Chr2_full	chr2	143026908	143026943	GCCACTTCTCTCCGATGCCCAGCTGTATCCTGTCTA	45.72	Dp38	CGACCGTTATAG	Dp60	Dp60	GGACAAGCAAGCCATCCACA	TCCACTGAAGGCCTCCTAGC	GGACAAGCAAGCCATCCACATTTTcgttatagtcggcgaccgttatagTTTTGCCACTTCTCTCCGATGCCCAGCTGTATCCTGTCTATTTTcgaccgttatagTTTTTCCACTGAAGGCCTCCTAGC
23091	Chr2_full	chr2	143027124	143027165	TTTCTGTGCCTGCTGTTCCCTATCACTAATACACAAATCTTG	42.28	Dp38	CGACCGTTATAG	Dp60	Dp60	GGACAAGCAAGCCATCCACA	TCCACTGAAGGCCTCCTAGC	GGACAAGCAAGCCATCCACATTTTcgttatagtcggcgaccgttatagTTTTTTTCTGTGCCTGCTGTTCCCTATCACTAATACACAAATCTTGTTTTcgaccgttatagTTTTTCCACTGAAGGCCTCCTAGC
23092	Chr2_full	chr2	143027495	143027532	AGACATTTCTCCTTTATAAACTGCCTGTCCCTGCTCTG	42.2	Dp38	CGACCGTTATAG	Dp60	Dp60	GGACAAGCAAGCCATCCACA	TCCACTGAAGGCCTCCTAGC	GGACAAGCAAGCCATCCACATTTTcgttatagtcggcgaccgttatagTTTTAGACATTTCTCCTTTATAAACTGCCTGTCCCTGCTCTGTTTTcgaccgttatagTTTTTCCACTGAAGGCCTCCTAGC
23093	Chr2_full	chr2	143027593	143027634	TTTCATATGGGACAAATATCACTTCTCTTCCCCATCTCTGGT	42.32	Dp38	CGACCGTTATAG	Dp60	Dp60	GGACAAGCAAGCCATCCACA	TCCACTGAAGGCCTCCTAGC	GGACAAGCAAGCCATCCACATTTTcgttatagtcggcgaccgttatagTTTTTTTCATATGGGACAAATATCACTTCTCTTCCCCATCTCTGGTTTTTcgaccgttatagTTTTTCCACTGAAGGCCTCCTAGC
23094	Chr2_full	chr2	143029920	143029955	TCATGTGGCTTGGTCAGGTGCCATCAACATAGAGTG	44.19	Dp38	CGACCGTTATAG	Dp60	Dp60	GGACAAGCAAGCCATCCACA	TCCACTGAAGGCCTCCTAGC	GGACAAGCAAGCCATCCACATTTTcgttatagtcggcgaccgttatagTTTTTCATGTGGCTTGGTCAGGTGCCATCAACATAGAGTGTTTTcgaccgttatagTTTTTCCACTGAAGGCCTCCTAGC
23095	Chr2_full	chr2	143029957	143029992	CTGAAACACTGGGCATGGAGGACAGGAGGAAATTTG	43.46	Dp38	CGACCGTTATAG	Dp60	Dp60	GGACAAGCAAGCCATCCACA	TCCACTGAAGGCCTCCTAGC	GGACAAGCAAGCCATCCACATTTTcgttatagtcggcgaccgttatagTTTTCTGAAACACTGGGCATGGAGGACAGGAGGAAATTTGTTTTcgaccgttatagTTTTTCCACTGAAGGCCTCCTAGC
23096	Chr2_full	chr2	143029994	143030029	GGCTTGGAGTCAGATCCAGAAAGACCTGGGTGTTAA	43.57	Dp38	CGACCGTTATAG	Dp60	Dp60	GGACAAGCAAGCCATCCACA	TCCACTGAAGGCCTCCTAGC	GGACAAGCAAGCCATCCACATTTTcgttatagtcggcgaccgttatagTTTTGGCTTGGAGTCAGATCCAGAAAGACCTGGGTGTTAATTTTcgaccgttatagTTTTTCCACTGAAGGCCTCCTAGC
23097	Chr2_full	chr2	143030345	143030383	TGACCTCATTTCTCAATCACATGGGATGCAGAAAGATCA	42.18	Dp38	CGACCGTTATAG	Dp60	Dp60	GGACAAGCAAGCCATCCACA	TCCACTGAAGGCCTCCTAGC	GGACAAGCAAGCCATCCACATTTTcgttatagtcggcgaccgttatagTTTTTGACCTCATTTCTCAATCACATGGGATGCAGAAAGATCATTTTcgaccgttatagTTTTTCCACTGAAGGCCTCCTAGC
23098	Chr2_full	chr2	143030967	143031007	TATACTAAAAGTGGAAAACACAATGGGCGTATGGGTAGTCG	42.05	Dp38	CGACCGTTATAG	Dp60	Dp60	GGACAAGCAAGCCATCCACA	TCCACTGAAGGCCTCCTAGC	GGACAAGCAAGCCATCCACATTTTcgttatagtcggcgaccgttatagTTTTTATACTAAAAGTGGAAAACACAATGGGCGTATGGGTAGTCGTTTTcgaccgttatagTTTTTCCACTGAAGGCCTCCTAGC
23099	Chr2_full	chr2	143031065	143031105	TTAAGTCAAACCATTGTTAAGTCAGGGACCATTGGTATGCA	42.26	Dp38	CGACCGTTATAG	Dp60	Dp60	GGACAAGCAAGCCATCCACA	TCCACTGAAGGCCTCCTAGC	GGACAAGCAAGCCATCCACATTTTcgttatagtcggcgaccgttatagTTTTTTAAGTCAAACCATTGTTAAGTCAGGGACCATTGGTATGCATTTTcgaccgttatagTTTTTCCACTGAAGGCCTCCTAGC
23100	Chr2_full	chr2	143031109	143031150	TTGTAGCAACCAAATTGCAAAATGGGATATTCCAGTCAAGTC	42.1	Dp38	CGACCGTTATAG	Dp60	Dp60	GGACAAGCAAGCCATCCACA	TCCACTGAAGGCCTCCTAGC	GGACAAGCAAGCCATCCACATTTTcgttatagtcggcgaccgttatagTTTTTTGTAGCAACCAAATTGCAAAATGGGATATTCCAGTCAAGTCTTTTcgaccgttatagTTTTTCCACTGAAGGCCTCCTAGC
23101	Chr2_full	chr2	143033037	143033072	ACAAGGGAGGTGGGAACTGCTGGTAAACGGGAAATA	44.89	Dp38	CGACCGTTATAG	Dp60	Dp60	GGACAAGCAAGCCATCCACA	TCCACTGAAGGCCTCCTAGC	GGACAAGCAAGCCATCCACATTTTcgttatagtcggcgaccgttatagTTTTACAAGGGAGGTGGGAACTGCTGGTAAACGGGAAATATTTTcgaccgttatagTTTTTCCACTGAAGGCCTCCTAGC
23102	Chr2_full	chr2	143033304	143033343	TGCATGCTAGTTTAGAGGTAAGTGATGTGTGTTTCAACCT	42.08	Dp38	CGACCGTTATAG	Dp60	Dp60	GGACAAGCAAGCCATCCACA	TCCACTGAAGGCCTCCTAGC	GGACAAGCAAGCCATCCACATTTTcgttatagtcggcgaccgttatagTTTTTGCATGCTAGTTTAGAGGTAAGTGATGTGTGTTTCAACCTTTTTcgaccgttatagTTTTTCCACTGAAGGCCTCCTAGC
23103	Chr2_full	chr2	143033631	143033669	ACCTTCTCTTGGCCTCTCTTTATACCAAATAAGCATGCA	42.07	Dp38	CGACCGTTATAG	Dp60	Dp60	GGACAAGCAAGCCATCCACA	TCCACTGAAGGCCTCCTAGC	GGACAAGCAAGCCATCCACATTTTcgttatagtcggcgaccgttatagTTTTACCTTCTCTTGGCCTCTCTTTATACCAAATAAGCATGCATTTTcgaccgttatagTTTTTCCACTGAAGGCCTCCTAGC
23104	Chr2_full	chr2	143034872	143034913	AATTTCCTCTGGTGCCCATATCTTTGCAAATAACTTCTCAGA	42.14	Dp38	CGACCGTTATAG	Dp60	Dp60	GGACAAGCAAGCCATCCACA	TCCACTGAAGGCCTCCTAGC	GGACAAGCAAGCCATCCACATTTTcgttatagtcggcgaccgttatagTTTTAATTTCCTCTGGTGCCCATATCTTTGCAAATAACTTCTCAGATTTTcgaccgttatagTTTTTCCACTGAAGGCCTCCTAGC
23105	Chr2_full	chr2	143034996	143035033	TCTCTTGTGGGAAAGGAAGCACATTCCTATTCTTCCAG	42.2	Dp38	CGACCGTTATAG	Dp60	Dp60	GGACAAGCAAGCCATCCACA	TCCACTGAAGGCCTCCTAGC	GGACAAGCAAGCCATCCACATTTTcgttatagtcggcgaccgttatagTTTTTCTCTTGTGGGAAAGGAAGCACATTCCTATTCTTCCAGTTTTcgaccgttatagTTTTTCCACTGAAGGCCTCCTAGC
23106	Chr2_full	chr2	143037133	143037173	AGTTCTTAAAATATTGTGGATCAAGGGATGAAGCCTGAGGC	42.37	Dp38	CGACCGTTATAG	Dp60	Dp60	GGACAAGCAAGCCATCCACA	TCCACTGAAGGCCTCCTAGC	GGACAAGCAAGCCATCCACATTTTcgttatagtcggcgaccgttatagTTTTAGTTCTTAAAATATTGTGGATCAAGGGATGAAGCCTGAGGCTTTTcgaccgttatagTTTTTCCACTGAAGGCCTCCTAGC
23107	Chr2_full	chr2	143037175	143037210	AGGAACCTGGTGGCAAGTACTCTCTCCCTCAATGGA	45.37	Dp38	CGACCGTTATAG	Dp60	Dp60	GGACAAGCAAGCCATCCACA	TCCACTGAAGGCCTCCTAGC	GGACAAGCAAGCCATCCACATTTTcgttatagtcggcgaccgttatagTTTTAGGAACCTGGTGGCAAGTACTCTCTCCCTCAATGGATTTTcgaccgttatagTTTTTCCACTGAAGGCCTCCTAGC
23108	Chr2_full	chr2	143038711	143038752	TCCTTCAGCCAATCCATAGCCTCTATACAGTATAGTTCCAGG	42.97	Dp38	CGACCGTTATAG	Dp60	Dp60	GGACAAGCAAGCCATCCACA	TCCACTGAAGGCCTCCTAGC	GGACAAGCAAGCCATCCACATTTTcgttatagtcggcgaccgttatagTTTTTCCTTCAGCCAATCCATAGCCTCTATACAGTATAGTTCCAGGTTTTcgaccgttatagTTTTTCCACTGAAGGCCTCCTAGC
23109	Chr2_full	chr2	143038754	143038795	AATCTATGGCTGAATGGTTTGAGTTTTATTAGAGTGCCTGCC	42.54	Dp38	CGACCGTTATAG	Dp60	Dp60	GGACAAGCAAGCCATCCACA	TCCACTGAAGGCCTCCTAGC	GGACAAGCAAGCCATCCACATTTTcgttatagtcggcgaccgttatagTTTTAATCTATGGCTGAATGGTTTGAGTTTTATTAGAGTGCCTGCCTTTTcgaccgttatagTTTTTCCACTGAAGGCCTCCTAGC
23110	Chr2_full	chr2	143040507	143040548	TAACTATGGCAAAGATAAAGCAGCAACCAAGAAACCAGTTGT	42.68	Dp38	CGACCGTTATAG	Dp60	Dp60	GGACAAGCAAGCCATCCACA	TCCACTGAAGGCCTCCTAGC	GGACAAGCAAGCCATCCACATTTTcgttatagtcggcgaccgttatagTTTTTAACTATGGCAAAGATAAAGCAGCAACCAAGAAACCAGTTGTTTTTcgaccgttatagTTTTTCCACTGAAGGCCTCCTAGC
23111	Chr2_full	chr2	143040643	143040682	AAAAGAGGAGTGGTTGTAAGTATGTCTTGCTTTGCTACCA	42.09	Dp38	CGACCGTTATAG	Dp60	Dp60	GGACAAGCAAGCCATCCACA	TCCACTGAAGGCCTCCTAGC	GGACAAGCAAGCCATCCACATTTTcgttatagtcggcgaccgttatagTTTTAAAAGAGGAGTGGTTGTAAGTATGTCTTGCTTTGCTACCATTTTcgaccgttatagTTTTTCCACTGAAGGCCTCCTAGC
23112	Chr2_full	chr2	143041268	143041307	TGTAATTAAGGCATTGCTTGGCTCATGTTTACCTGTAGGA	42.24	Dp38	CGACCGTTATAG	Dp60	Dp60	GGACAAGCAAGCCATCCACA	TCCACTGAAGGCCTCCTAGC	GGACAAGCAAGCCATCCACATTTTcgttatagtcggcgaccgttatagTTTTTGTAATTAAGGCATTGCTTGGCTCATGTTTACCTGTAGGATTTTcgaccgttatagTTTTTCCACTGAAGGCCTCCTAGC
23113	Chr2_full	chr2	143041548	143041589	ACCATAGTGATCTCTAGGCATGTCAAATTATCTGGTGCTACT	42.12	Dp38	CGACCGTTATAG	Dp60	Dp60	GGACAAGCAAGCCATCCACA	TCCACTGAAGGCCTCCTAGC	GGACAAGCAAGCCATCCACATTTTcgttatagtcggcgaccgttatagTTTTACCATAGTGATCTCTAGGCATGTCAAATTATCTGGTGCTACTTTTTcgaccgttatagTTTTTCCACTGAAGGCCTCCTAGC
23114	Chr2_full	chr2	143041671	143041712	CTCCAGACCCTAATGAGGTTTTCATTCACTTAAATTCACCCA	42.08	Dp38	CGACCGTTATAG	Dp60	Dp60	GGACAAGCAAGCCATCCACA	TCCACTGAAGGCCTCCTAGC	GGACAAGCAAGCCATCCACATTTTcgttatagtcggcgaccgttatagTTTTCTCCAGACCCTAATGAGGTTTTCATTCACTTAAATTCACCCATTTTcgaccgttatagTTTTTCCACTGAAGGCCTCCTAGC
23115	Chr2_full	chr2	143043027	143043068	TTGGAAACTCATTATATTGATTTCCTTACCCACTCATGGGCC	42.23	Dp38	CGACCGTTATAG	Dp60	Dp60	GGACAAGCAAGCCATCCACA	TCCACTGAAGGCCTCCTAGC	GGACAAGCAAGCCATCCACATTTTcgttatagtcggcgaccgttatagTTTTTTGGAAACTCATTATATTGATTTCCTTACCCACTCATGGGCCTTTTcgaccgttatagTTTTTCCACTGAAGGCCTCCTAGC
23116	Chr2_full	chr2	143045675	143045715	AAAGATGGAAGATGATGTCTCTCTATGTAACTCAGGCAGGT	42.14	Dp38	CGACCGTTATAG	Dp60	Dp60	GGACAAGCAAGCCATCCACA	TCCACTGAAGGCCTCCTAGC	GGACAAGCAAGCCATCCACATTTTcgttatagtcggcgaccgttatagTTTTAAAGATGGAAGATGATGTCTCTCTATGTAACTCAGGCAGGTTTTTcgaccgttatagTTTTTCCACTGAAGGCCTCCTAGC
23117	Chr2_full	chr2	143046057	143046098	ATCATGGAAAACATAATCAGCACCATGTACTCAACACCTAGG	42.11	Dp38	CGACCGTTATAG	Dp60	Dp60	GGACAAGCAAGCCATCCACA	TCCACTGAAGGCCTCCTAGC	GGACAAGCAAGCCATCCACATTTTcgttatagtcggcgaccgttatagTTTTATCATGGAAAACATAATCAGCACCATGTACTCAACACCTAGGTTTTcgaccgttatagTTTTTCCACTGAAGGCCTCCTAGC
23118	Chr2_full	chr2	143046115	143046150	AAAATTCTCTTTCCAGCTCACATTCTGCTCCCTCCC	42.89	Dp38	CGACCGTTATAG	Dp60	Dp60	GGACAAGCAAGCCATCCACA	TCCACTGAAGGCCTCCTAGC	GGACAAGCAAGCCATCCACATTTTcgttatagtcggcgaccgttatagTTTTAAAATTCTCTTTCCAGCTCACATTCTGCTCCCTCCCTTTTcgaccgttatagTTTTTCCACTGAAGGCCTCCTAGC
23119	Chr2_full	chr2	143046326	143046366	TCATCCATTTGTGGCATGTAGCTTTCCATTCATTTTCACTG	42.18	Dp38	CGACCGTTATAG	Dp60	Dp60	GGACAAGCAAGCCATCCACA	TCCACTGAAGGCCTCCTAGC	GGACAAGCAAGCCATCCACATTTTcgttatagtcggcgaccgttatagTTTTTCATCCATTTGTGGCATGTAGCTTTCCATTCATTTTCACTGTTTTcgaccgttatagTTTTTCCACTGAAGGCCTCCTAGC
23120	Chr2_full	chr2	143046660	143046700	TACTTCACTTCCTTAATTACTACAACATAGCAGGGCCTGGC	42.95	Dp38	CGACCGTTATAG	Dp60	Dp60	GGACAAGCAAGCCATCCACA	TCCACTGAAGGCCTCCTAGC	GGACAAGCAAGCCATCCACATTTTcgttatagtcggcgaccgttatagTTTTTACTTCACTTCCTTAATTACTACAACATAGCAGGGCCTGGCTTTTcgaccgttatagTTTTTCCACTGAAGGCCTCCTAGC
23121	Chr2_full	chr2	143046880	143046921	TCAGTTTTGGAAGAATTGACTCAATAGTGAGCCTTCCTACCC	42.95	Dp38	CGACCGTTATAG	Dp60	Dp60	GGACAAGCAAGCCATCCACA	TCCACTGAAGGCCTCCTAGC	GGACAAGCAAGCCATCCACATTTTcgttatagtcggcgaccgttatagTTTTTCAGTTTTGGAAGAATTGACTCAATAGTGAGCCTTCCTACCCTTTTcgaccgttatagTTTTTCCACTGAAGGCCTCCTAGC
23122	Chr2_full	chr2	143047344	143047379	GATTATACGCATGAGGCATTGCACCAGCCCCATGTG	45.22	Dp38	CGACCGTTATAG	Dp60	Dp60	GGACAAGCAAGCCATCCACA	TCCACTGAAGGCCTCCTAGC	GGACAAGCAAGCCATCCACATTTTcgttatagtcggcgaccgttatagTTTTGATTATACGCATGAGGCATTGCACCAGCCCCATGTGTTTTcgaccgttatagTTTTTCCACTGAAGGCCTCCTAGC
23123	Chr2_full	chr2	143049261	143049302	CAAAATTCCTTCCATTTGTGATCTTTCGAATGTGCTTCTGCT	42.29	Dp38	CGACCGTTATAG	Dp60	Dp60	GGACAAGCAAGCCATCCACA	TCCACTGAAGGCCTCCTAGC	GGACAAGCAAGCCATCCACATTTTcgttatagtcggcgaccgttatagTTTTCAAAATTCCTTCCATTTGTGATCTTTCGAATGTGCTTCTGCTTTTTcgaccgttatagTTTTTCCACTGAAGGCCTCCTAGC
23124	Chr2_full	chr2	143049371	143049406	CTGCCACCAACGCTTTTAGCTACCTCCCTCCTCAAA	45.38	Dp38	CGACCGTTATAG	Dp60	Dp60	GGACAAGCAAGCCATCCACA	TCCACTGAAGGCCTCCTAGC	GGACAAGCAAGCCATCCACATTTTcgttatagtcggcgaccgttatagTTTTCTGCCACCAACGCTTTTAGCTACCTCCCTCCTCAAATTTTcgaccgttatagTTTTTCCACTGAAGGCCTCCTAGC
23125	Chr2_full	chr2	143049614	143049654	CTGTTACAGGTTTCCCTGATGAGCACTCCTTCAATAAAACA	42.32	Dp38	CGACCGTTATAG	Dp60	Dp60	GGACAAGCAAGCCATCCACA	TCCACTGAAGGCCTCCTAGC	GGACAAGCAAGCCATCCACATTTTcgttatagtcggcgaccgttatagTTTTCTGTTACAGGTTTCCCTGATGAGCACTCCTTCAATAAAACATTTTcgaccgttatagTTTTTCCACTGAAGGCCTCCTAGC
23126	Chr2_full	chr2	143049656	143049691	AGTCATCCAAATCCCAATCTCAAGCACGGTGTCACG	44.39	Dp38	CGACCGTTATAG	Dp60	Dp60	GGACAAGCAAGCCATCCACA	TCCACTGAAGGCCTCCTAGC	GGACAAGCAAGCCATCCACATTTTcgttatagtcggcgaccgttatagTTTTAGTCATCCAAATCCCAATCTCAAGCACGGTGTCACGTTTTcgaccgttatagTTTTTCCACTGAAGGCCTCCTAGC
23127	Chr2_full	chr2	143049820	143049861	TTTTGTGATTGATAGCTTCGAACTGCTCATTTACCTTGACCT	42.24	Dp38	CGACCGTTATAG	Dp60	Dp60	GGACAAGCAAGCCATCCACA	TCCACTGAAGGCCTCCTAGC	GGACAAGCAAGCCATCCACATTTTcgttatagtcggcgaccgttatagTTTTTTTTGTGATTGATAGCTTCGAACTGCTCATTTACCTTGACCTTTTTcgaccgttatagTTTTTCCACTGAAGGCCTCCTAGC
23128	Chr2_full	chr2	143049909	143049950	ATGTTTGCTTCTGTCAGTTGCAGAGAATCAATGAGAAGAACA	42.46	Dp38	CGACCGTTATAG	Dp60	Dp60	GGACAAGCAAGCCATCCACA	TCCACTGAAGGCCTCCTAGC	GGACAAGCAAGCCATCCACATTTTcgttatagtcggcgaccgttatagTTTTATGTTTGCTTCTGTCAGTTGCAGAGAATCAATGAGAAGAACATTTTcgaccgttatagTTTTTCCACTGAAGGCCTCCTAGC
23129	Chr2_full	chr2	143051733	143051768	CCCCGCCATGTGGAATTGGGTCTTACTTTTGTAAAT	42.16	Dp38	CGACCGTTATAG	Dp60	Dp60	GGACAAGCAAGCCATCCACA	TCCACTGAAGGCCTCCTAGC	GGACAAGCAAGCCATCCACATTTTcgttatagtcggcgaccgttatagTTTTCCCCGCCATGTGGAATTGGGTCTTACTTTTGTAAATTTTTcgaccgttatagTTTTTCCACTGAAGGCCTCCTAGC
23130	Chr2_full	chr2	143054714	143054755	TGATACCATAAAGAGTCAAATACAGGGCATGCAACATAGCTG	42.25	Dp38	CGACCGTTATAG	Dp60	Dp60	GGACAAGCAAGCCATCCACA	TCCACTGAAGGCCTCCTAGC	GGACAAGCAAGCCATCCACATTTTcgttatagtcggcgaccgttatagTTTTTGATACCATAAAGAGTCAAATACAGGGCATGCAACATAGCTGTTTTcgaccgttatagTTTTTCCACTGAAGGCCTCCTAGC
23131	Chr2_full	chr2	143055310	143055350	TTTTAGATTCTAGAGGCTTCCCACAATCCTTGGCTTAAGGT	42.75	Dp38	CGACCGTTATAG	Dp60	Dp60	GGACAAGCAAGCCATCCACA	TCCACTGAAGGCCTCCTAGC	GGACAAGCAAGCCATCCACATTTTcgttatagtcggcgaccgttatagTTTTTTTTAGATTCTAGAGGCTTCCCACAATCCTTGGCTTAAGGTTTTTcgaccgttatagTTTTTCCACTGAAGGCCTCCTAGC
23132	Chr2_full	chr2	143057175	143057210	TGCACAGAGCCTAGGCCCAGCCCAGGAAATAATTTC	45.62	Dp38	CGACCGTTATAG	Dp60	Dp60	GGACAAGCAAGCCATCCACA	TCCACTGAAGGCCTCCTAGC	GGACAAGCAAGCCATCCACATTTTcgttatagtcggcgaccgttatagTTTTTGCACAGAGCCTAGGCCCAGCCCAGGAAATAATTTCTTTTcgaccgttatagTTTTTCCACTGAAGGCCTCCTAGC
23133	Chr2_full	chr2	143058236	143058275	AGGCTTCGAAGAAAACATTGGATCCTGCATTGTATTTGTG	42.2	Dp38	CGACCGTTATAG	Dp60	Dp60	GGACAAGCAAGCCATCCACA	TCCACTGAAGGCCTCCTAGC	GGACAAGCAAGCCATCCACATTTTcgttatagtcggcgaccgttatagTTTTAGGCTTCGAAGAAAACATTGGATCCTGCATTGTATTTGTGTTTTcgaccgttatagTTTTTCCACTGAAGGCCTCCTAGC
23134	Chr2_full	chr2	143058434	143058475	ATATCTGCTGTACATATTTACCTTGAGTCTAACAGTGGGGCC	42.52	Dp38	CGACCGTTATAG	Dp60	Dp60	GGACAAGCAAGCCATCCACA	TCCACTGAAGGCCTCCTAGC	GGACAAGCAAGCCATCCACATTTTcgttatagtcggcgaccgttatagTTTTATATCTGCTGTACATATTTACCTTGAGTCTAACAGTGGGGCCTTTTcgaccgttatagTTTTTCCACTGAAGGCCTCCTAGC
23135	Chr2_full	chr2	143059029	143059064	AAACAGCAAGCTTGTCAAGAATGGAGACATTGCAGC	42.89	Dp38	CGACCGTTATAG	Dp60	Dp60	GGACAAGCAAGCCATCCACA	TCCACTGAAGGCCTCCTAGC	GGACAAGCAAGCCATCCACATTTTcgttatagtcggcgaccgttatagTTTTAAACAGCAAGCTTGTCAAGAATGGAGACATTGCAGCTTTTcgaccgttatagTTTTTCCACTGAAGGCCTCCTAGC
23136	Chr2_full	chr2	143059460	143059495	TAAAGGTTCAGGGACACTTCCCTTGAATGGCTTTCA	42.52	Dp38	CGACCGTTATAG	Dp60	Dp60	GGACAAGCAAGCCATCCACA	TCCACTGAAGGCCTCCTAGC	GGACAAGCAAGCCATCCACATTTTcgttatagtcggcgaccgttatagTTTTTAAAGGTTCAGGGACACTTCCCTTGAATGGCTTTCATTTTcgaccgttatagTTTTTCCACTGAAGGCCTCCTAGC
23137	Chr2_full	chr2	143059535	143059570	TTCATGCACTTCTGTGCAGTTTAACATTCAGCGCTT	42.51	Dp38	CGACCGTTATAG	Dp60	Dp60	GGACAAGCAAGCCATCCACA	TCCACTGAAGGCCTCCTAGC	GGACAAGCAAGCCATCCACATTTTcgttatagtcggcgaccgttatagTTTTTTCATGCACTTCTGTGCAGTTTAACATTCAGCGCTTTTTTcgaccgttatagTTTTTCCACTGAAGGCCTCCTAGC
23138	Chr2_full	chr2	143059868	143059909	TTACTCAAAGCTAGAAAGTAGAGGAAACTGACTTAGCAGGCT	42.18	Dp38	CGACCGTTATAG	Dp60	Dp60	GGACAAGCAAGCCATCCACA	TCCACTGAAGGCCTCCTAGC	GGACAAGCAAGCCATCCACATTTTcgttatagtcggcgaccgttatagTTTTTTACTCAAAGCTAGAAAGTAGAGGAAACTGACTTAGCAGGCTTTTTcgaccgttatagTTTTTCCACTGAAGGCCTCCTAGC
23139	Chr2_full	chr2	143060092	143060127	CCCAGATTCTTTCCTCCAGCCTGTGCAACCAGAACA	45.6	Dp38	CGACCGTTATAG	Dp60	Dp60	GGACAAGCAAGCCATCCACA	TCCACTGAAGGCCTCCTAGC	GGACAAGCAAGCCATCCACATTTTcgttatagtcggcgaccgttatagTTTTCCCAGATTCTTTCCTCCAGCCTGTGCAACCAGAACATTTTcgaccgttatagTTTTTCCACTGAAGGCCTCCTAGC
23140	Chr2_full	chr2	143060254	143060295	TAGGGTGATTCAGCAACATTTTGCATTCTAAGTGGTGAAAGC	43.09	Dp38	CGACCGTTATAG	Dp60	Dp60	GGACAAGCAAGCCATCCACA	TCCACTGAAGGCCTCCTAGC	GGACAAGCAAGCCATCCACATTTTcgttatagtcggcgaccgttatagTTTTTAGGGTGATTCAGCAACATTTTGCATTCTAAGTGGTGAAAGCTTTTcgaccgttatagTTTTTCCACTGAAGGCCTCCTAGC
23141	Chr2_full	chr2	143061349	143061384	AGGCACAATGTGGGAGAGGGAGATGTGTGACAGCTA	45.78	Dp38	CGACCGTTATAG	Dp60	Dp60	GGACAAGCAAGCCATCCACA	TCCACTGAAGGCCTCCTAGC	GGACAAGCAAGCCATCCACATTTTcgttatagtcggcgaccgttatagTTTTAGGCACAATGTGGGAGAGGGAGATGTGTGACAGCTATTTTcgaccgttatagTTTTTCCACTGAAGGCCTCCTAGC
23142	Chr2_full	chr2	143061587	143061628	TAACTACTCTGTAAGCATTAAATTCACAGGCCCTGAAAGCAA	42.02	Dp38	CGACCGTTATAG	Dp60	Dp60	GGACAAGCAAGCCATCCACA	TCCACTGAAGGCCTCCTAGC	GGACAAGCAAGCCATCCACATTTTcgttatagtcggcgaccgttatagTTTTTAACTACTCTGTAAGCATTAAATTCACAGGCCCTGAAAGCAATTTTcgaccgttatagTTTTTCCACTGAAGGCCTCCTAGC
23143	Chr2_full	chr2	143062822	143062863	GGAGATTTCTGGAGAAGCTAGACAACATACTGTAATCCAGGC	42.83	Dp38	CGACCGTTATAG	Dp60	Dp60	GGACAAGCAAGCCATCCACA	TCCACTGAAGGCCTCCTAGC	GGACAAGCAAGCCATCCACATTTTcgttatagtcggcgaccgttatagTTTTGGAGATTTCTGGAGAAGCTAGACAACATACTGTAATCCAGGCTTTTcgaccgttatagTTTTTCCACTGAAGGCCTCCTAGC
23144	Chr2_full	chr2	143062865	143062906	TGAGTGAGTTGAGGAATGGTGTCGTATAAATAGAAACCTGCT	42.49	Dp38	CGACCGTTATAG	Dp60	Dp60	GGACAAGCAAGCCATCCACA	TCCACTGAAGGCCTCCTAGC	GGACAAGCAAGCCATCCACATTTTcgttatagtcggcgaccgttatagTTTTTGAGTGAGTTGAGGAATGGTGTCGTATAAATAGAAACCTGCTTTTTcgaccgttatagTTTTTCCACTGAAGGCCTCCTAGC
23145	Chr2_full	chr2	143064713	143064754	AGTCTAAAGAATGGCTTCACAAATGTAGGACAAGGTATGTGG	42.03	Dp38	CGACCGTTATAG	Dp60	Dp60	GGACAAGCAAGCCATCCACA	TCCACTGAAGGCCTCCTAGC	GGACAAGCAAGCCATCCACATTTTcgttatagtcggcgaccgttatagTTTTAGTCTAAAGAATGGCTTCACAAATGTAGGACAAGGTATGTGGTTTTcgaccgttatagTTTTTCCACTGAAGGCCTCCTAGC
23146	Chr2_full	chr2	143065100	143065140	AGGCATACCAATTTAAACATGTATGCCCCTAACAACAAAGC	42.1	Dp38	CGACCGTTATAG	Dp60	Dp60	GGACAAGCAAGCCATCCACA	TCCACTGAAGGCCTCCTAGC	GGACAAGCAAGCCATCCACATTTTcgttatagtcggcgaccgttatagTTTTAGGCATACCAATTTAAACATGTATGCCCCTAACAACAAAGCTTTTcgaccgttatagTTTTTCCACTGAAGGCCTCCTAGC
23147	Chr2_full	chr2	143065596	143065637	AAAATGCAGCATATCAAGTTATGGAATACAGCAAAGGCAGTG	42.14	Dp38	CGACCGTTATAG	Dp60	Dp60	GGACAAGCAAGCCATCCACA	TCCACTGAAGGCCTCCTAGC	GGACAAGCAAGCCATCCACATTTTcgttatagtcggcgaccgttatagTTTTAAAATGCAGCATATCAAGTTATGGAATACAGCAAAGGCAGTGTTTTcgaccgttatagTTTTTCCACTGAAGGCCTCCTAGC
23148	Chr2_full	chr2	143066130	143066170	TTAAAACATCCAACAAAGAAACTTACAGGCCCAGATGTCCT	42.39	Dp38	CGACCGTTATAG	Dp60	Dp60	GGACAAGCAAGCCATCCACA	TCCACTGAAGGCCTCCTAGC	GGACAAGCAAGCCATCCACATTTTcgttatagtcggcgaccgttatagTTTTTTAAAACATCCAACAAAGAAACTTACAGGCCCAGATGTCCTTTTTcgaccgttatagTTTTTCCACTGAAGGCCTCCTAGC
23149	Chr2_full	chr2	143067377	143067418	TTAAGAAATGGTATGGGAGACACTCATCAGCAGAAGAAGAGA	42.14	Dp38	CGACCGTTATAG	Dp60	Dp60	GGACAAGCAAGCCATCCACA	TCCACTGAAGGCCTCCTAGC	GGACAAGCAAGCCATCCACATTTTcgttatagtcggcgaccgttatagTTTTTTAAGAAATGGTATGGGAGACACTCATCAGCAGAAGAAGAGATTTTcgaccgttatagTTTTTCCACTGAAGGCCTCCTAGC
23150	Chr2_full	chr2	143067524	143067565	AATTATTGGAACCTAGGGATAGGCAAACAGTTCTTGGACTTG	42.12	Dp38	CGACCGTTATAG	Dp60	Dp60	GGACAAGCAAGCCATCCACA	TCCACTGAAGGCCTCCTAGC	GGACAAGCAAGCCATCCACATTTTcgttatagtcggcgaccgttatagTTTTAATTATTGGAACCTAGGGATAGGCAAACAGTTCTTGGACTTGTTTTcgaccgttatagTTTTTCCACTGAAGGCCTCCTAGC
23151	Chr2_full	chr2	143068024	143068064	ATGTTAAGTGGCATATCCACTCTGTAAATTAGCTTGGCAGT	42.05	Dp38	CGACCGTTATAG	Dp60	Dp60	GGACAAGCAAGCCATCCACA	TCCACTGAAGGCCTCCTAGC	GGACAAGCAAGCCATCCACATTTTcgttatagtcggcgaccgttatagTTTTATGTTAAGTGGCATATCCACTCTGTAAATTAGCTTGGCAGTTTTTcgaccgttatagTTTTTCCACTGAAGGCCTCCTAGC
23152	Chr2_full	chr2	143068465	143068502	ACTGGGAATCAAGAAATTGCTGTGAAGGGGTAACTTGA	42.5	Dp38	CGACCGTTATAG	Dp60	Dp60	GGACAAGCAAGCCATCCACA	TCCACTGAAGGCCTCCTAGC	GGACAAGCAAGCCATCCACATTTTcgttatagtcggcgaccgttatagTTTTACTGGGAATCAAGAAATTGCTGTGAAGGGGTAACTTGATTTTcgaccgttatagTTTTTCCACTGAAGGCCTCCTAGC
23153	Chr2_full	chr2	143069421	143069461	TCACTGTTAAAATGTAAACTTCTGCAGCTACAGAGCATGCT	42.41	Dp38	CGACCGTTATAG	Dp60	Dp60	GGACAAGCAAGCCATCCACA	TCCACTGAAGGCCTCCTAGC	GGACAAGCAAGCCATCCACATTTTcgttatagtcggcgaccgttatagTTTTTCACTGTTAAAATGTAAACTTCTGCAGCTACAGAGCATGCTTTTTcgaccgttatagTTTTTCCACTGAAGGCCTCCTAGC
23154	Chr2_full	chr2	143069797	143069832	ATGGACCCCAGTAGACTTCCGACTTGGATTTGCAGC	45.29	Dp38	CGACCGTTATAG	Dp60	Dp60	GGACAAGCAAGCCATCCACA	TCCACTGAAGGCCTCCTAGC	GGACAAGCAAGCCATCCACATTTTcgttatagtcggcgaccgttatagTTTTATGGACCCCAGTAGACTTCCGACTTGGATTTGCAGCTTTTcgaccgttatagTTTTTCCACTGAAGGCCTCCTAGC
23155	Chr2_full	chr2	143069872	143069908	TAGGACTTGTGTTTCTATCCTCTGGGTTCCAGGTAGG	42.42	Dp38	CGACCGTTATAG	Dp60	Dp60	GGACAAGCAAGCCATCCACA	TCCACTGAAGGCCTCCTAGC	GGACAAGCAAGCCATCCACATTTTcgttatagtcggcgaccgttatagTTTTTAGGACTTGTGTTTCTATCCTCTGGGTTCCAGGTAGGTTTTcgaccgttatagTTTTTCCACTGAAGGCCTCCTAGC
23156	Chr2_full	chr2	143070858	143070893	AATATGTCCTGGGCCTGTAACTTGCTGGGATCAACA	43.73	Dp38	CGACCGTTATAG	Dp60	Dp60	GGACAAGCAAGCCATCCACA	TCCACTGAAGGCCTCCTAGC	GGACAAGCAAGCCATCCACATTTTcgttatagtcggcgaccgttatagTTTTAATATGTCCTGGGCCTGTAACTTGCTGGGATCAACATTTTcgaccgttatagTTTTTCCACTGAAGGCCTCCTAGC
23157	Chr2_full	chr2	143070944	143070984	AATCTGCAGCTTCCACTTTTACCACTTTGAATGTTACTCCT	42.35	Dp38	CGACCGTTATAG	Dp60	Dp60	GGACAAGCAAGCCATCCACA	TCCACTGAAGGCCTCCTAGC	GGACAAGCAAGCCATCCACATTTTcgttatagtcggcgaccgttatagTTTTAATCTGCAGCTTCCACTTTTACCACTTTGAATGTTACTCCTTTTTcgaccgttatagTTTTTCCACTGAAGGCCTCCTAGC
23158	Chr2_full	chr2	143071023	143071058	CATGTAGAGTTCTACATGGAGGAGAACCAAAGCCCC	42.38	Dp38	CGACCGTTATAG	Dp60	Dp60	GGACAAGCAAGCCATCCACA	TCCACTGAAGGCCTCCTAGC	GGACAAGCAAGCCATCCACATTTTcgttatagtcggcgaccgttatagTTTTCATGTAGAGTTCTACATGGAGGAGAACCAAAGCCCCTTTTcgaccgttatagTTTTTCCACTGAAGGCCTCCTAGC
23159	Chr2_full	chr2	143071060	143071096	GCCAACAGATCAAACTGAGTTTATAGCCAGCACCATC	42.12	Dp38	CGACCGTTATAG	Dp60	Dp60	GGACAAGCAAGCCATCCACA	TCCACTGAAGGCCTCCTAGC	GGACAAGCAAGCCATCCACATTTTcgttatagtcggcgaccgttatagTTTTGCCAACAGATCAAACTGAGTTTATAGCCAGCACCATCTTTTcgaccgttatagTTTTTCCACTGAAGGCCTCCTAGC
23160	Chr2_full	chr2	143071593	143071634	TAGAAAGTTTTGTGACTTCATCTGTCCTTTCCACAGCATAGG	42.08	Dp38	CGACCGTTATAG	Dp60	Dp60	GGACAAGCAAGCCATCCACA	TCCACTGAAGGCCTCCTAGC	GGACAAGCAAGCCATCCACATTTTcgttatagtcggcgaccgttatagTTTTTAGAAAGTTTTGTGACTTCATCTGTCCTTTCCACAGCATAGGTTTTcgaccgttatagTTTTTCCACTGAAGGCCTCCTAGC
23161	Chr2_full	chr2	143072312	143072347	TGGGAGTCCTCTCCCTCTCCTATTGCATCCCCTTTC	45.36	Dp38	CGACCGTTATAG	Dp60	Dp60	GGACAAGCAAGCCATCCACA	TCCACTGAAGGCCTCCTAGC	GGACAAGCAAGCCATCCACATTTTcgttatagtcggcgaccgttatagTTTTTGGGAGTCCTCTCCCTCTCCTATTGCATCCCCTTTCTTTTcgaccgttatagTTTTTCCACTGAAGGCCTCCTAGC
23162	Chr2_full	chr2	143072701	143072742	CTATTCTACAGTAGAGGAACAATTGGTACTCACCTCAGTGCT	42.08	Dp38	CGACCGTTATAG	Dp60	Dp60	GGACAAGCAAGCCATCCACA	TCCACTGAAGGCCTCCTAGC	GGACAAGCAAGCCATCCACATTTTcgttatagtcggcgaccgttatagTTTTCTATTCTACAGTAGAGGAACAATTGGTACTCACCTCAGTGCTTTTTcgaccgttatagTTTTTCCACTGAAGGCCTCCTAGC
23163	Chr2_full	chr2	143072757	143072792	AAAATGCAGAGTTTTCTTGCCCAGTGGCCAAACTAA	42.51	Dp38	CGACCGTTATAG	Dp60	Dp60	GGACAAGCAAGCCATCCACA	TCCACTGAAGGCCTCCTAGC	GGACAAGCAAGCCATCCACATTTTcgttatagtcggcgaccgttatagTTTTAAAATGCAGAGTTTTCTTGCCCAGTGGCCAAACTAATTTTcgaccgttatagTTTTTCCACTGAAGGCCTCCTAGC
23164	Chr2_full	chr2	143073425	143073460	TTTTCCTGGCCCTGTAACTCTCTGCCCAATATGAAA	42.45	Dp38	CGACCGTTATAG	Dp60	Dp60	GGACAAGCAAGCCATCCACA	TCCACTGAAGGCCTCCTAGC	GGACAAGCAAGCCATCCACATTTTcgttatagtcggcgaccgttatagTTTTTTTTCCTGGCCCTGTAACTCTCTGCCCAATATGAAATTTTcgaccgttatagTTTTTCCACTGAAGGCCTCCTAGC
23165	Chr2_full	chr2	143073603	143073638	ATGACTGGGGTATAGCAGCTTCCAAGATGTCTCCCA	44.21	Dp38	CGACCGTTATAG	Dp60	Dp60	GGACAAGCAAGCCATCCACA	TCCACTGAAGGCCTCCTAGC	GGACAAGCAAGCCATCCACATTTTcgttatagtcggcgaccgttatagTTTTATGACTGGGGTATAGCAGCTTCCAAGATGTCTCCCATTTTcgaccgttatagTTTTTCCACTGAAGGCCTCCTAGC
23166	Chr2_full	chr2	143073774	143073812	AAAACTCTAGCTTTTCTCTTGTTTGCCCTCTCTTGTGCT	42.58	Dp38	CGACCGTTATAG	Dp60	Dp60	GGACAAGCAAGCCATCCACA	TCCACTGAAGGCCTCCTAGC	GGACAAGCAAGCCATCCACATTTTcgttatagtcggcgaccgttatagTTTTAAAACTCTAGCTTTTCTCTTGTTTGCCCTCTCTTGTGCTTTTTcgaccgttatagTTTTTCCACTGAAGGCCTCCTAGC
23167	Chr2_full	chr2	143073872	143073912	ATCATGTGGCAAGGAACTAATAGAGGTCTCCATTCAACAGC	43.26	Dp38	CGACCGTTATAG	Dp60	Dp60	GGACAAGCAAGCCATCCACA	TCCACTGAAGGCCTCCTAGC	GGACAAGCAAGCCATCCACATTTTcgttatagtcggcgaccgttatagTTTTATCATGTGGCAAGGAACTAATAGAGGTCTCCATTCAACAGCTTTTcgaccgttatagTTTTTCCACTGAAGGCCTCCTAGC
23168	Chr2_full	chr2	143074035	143074070	ATTGGCCCATTGATTCCAGCCTTACAAGCAACCATG	43.95	Dp38	CGACCGTTATAG	Dp60	Dp60	GGACAAGCAAGCCATCCACA	TCCACTGAAGGCCTCCTAGC	GGACAAGCAAGCCATCCACATTTTcgttatagtcggcgaccgttatagTTTTATTGGCCCATTGATTCCAGCCTTACAAGCAACCATGTTTTcgaccgttatagTTTTTCCACTGAAGGCCTCCTAGC
23169	Chr2_full	chr2	143074183	143074223	AACTAATTTAGCAAGAAGCAGGTTGAGAAAGCTACTCAGCT	42.04	Dp38	CGACCGTTATAG	Dp60	Dp60	GGACAAGCAAGCCATCCACA	TCCACTGAAGGCCTCCTAGC	GGACAAGCAAGCCATCCACATTTTcgttatagtcggcgaccgttatagTTTTAACTAATTTAGCAAGAAGCAGGTTGAGAAAGCTACTCAGCTTTTTcgaccgttatagTTTTTCCACTGAAGGCCTCCTAGC
23170	Chr2_full	chr2	143077579	143077620	TTGTTTATGTTATCTTTCATACTGTGGTGCTGGAGTTGTGCA	42.36	Dp38	CGACCGTTATAG	Dp60	Dp60	GGACAAGCAAGCCATCCACA	TCCACTGAAGGCCTCCTAGC	GGACAAGCAAGCCATCCACATTTTcgttatagtcggcgaccgttatagTTTTTTGTTTATGTTATCTTTCATACTGTGGTGCTGGAGTTGTGCATTTTcgaccgttatagTTTTTCCACTGAAGGCCTCCTAGC
23171	Chr2_full	chr2	143081193	143081232	TACCTTTGCTTTCCACCTGGAGAGAGGTGTTAATATCTGA	42.32	Dp38	CGACCGTTATAG	Dp60	Dp60	GGACAAGCAAGCCATCCACA	TCCACTGAAGGCCTCCTAGC	GGACAAGCAAGCCATCCACATTTTcgttatagtcggcgaccgttatagTTTTTACCTTTGCTTTCCACCTGGAGAGAGGTGTTAATATCTGATTTTcgaccgttatagTTTTTCCACTGAAGGCCTCCTAGC
23172	Chr2_full	chr2	143081234	143081274	CCATCCTATGCCAACAACTCCTTAGCTATAAACATGTCCTG	42.2	Dp38	CGACCGTTATAG	Dp60	Dp60	GGACAAGCAAGCCATCCACA	TCCACTGAAGGCCTCCTAGC	GGACAAGCAAGCCATCCACATTTTcgttatagtcggcgaccgttatagTTTTCCATCCTATGCCAACAACTCCTTAGCTATAAACATGTCCTGTTTTcgaccgttatagTTTTTCCACTGAAGGCCTCCTAGC
23173	Chr2_full	chr2	143081802	143081837	GGTGGAGCCCAGTGATCTGACACACGCTAAAGTCTG	45.37	Dp38	CGACCGTTATAG	Dp60	Dp60	GGACAAGCAAGCCATCCACA	TCCACTGAAGGCCTCCTAGC	GGACAAGCAAGCCATCCACATTTTcgttatagtcggcgaccgttatagTTTTGGTGGAGCCCAGTGATCTGACACACGCTAAAGTCTGTTTTcgaccgttatagTTTTTCCACTGAAGGCCTCCTAGC
23174	Chr2_full	chr2	143082167	143082207	TTTCTGTCCATAAATTTTCTTCCACTAACTGGGTGTGCTGG	42.63	Dp38	CGACCGTTATAG	Dp60	Dp60	GGACAAGCAAGCCATCCACA	TCCACTGAAGGCCTCCTAGC	GGACAAGCAAGCCATCCACATTTTcgttatagtcggcgaccgttatagTTTTTTTCTGTCCATAAATTTTCTTCCACTAACTGGGTGTGCTGGTTTTcgaccgttatagTTTTTCCACTGAAGGCCTCCTAGC
23175	Chr2_full	chr2	143082907	143082942	TCCCAAAAGCGAGCATTTTAAGTCGTGACAGCAAAA	42.48	Dp38	CGACCGTTATAG	Dp60	Dp60	GGACAAGCAAGCCATCCACA	TCCACTGAAGGCCTCCTAGC	GGACAAGCAAGCCATCCACATTTTcgttatagtcggcgaccgttatagTTTTTCCCAAAAGCGAGCATTTTAAGTCGTGACAGCAAAATTTTcgaccgttatagTTTTTCCACTGAAGGCCTCCTAGC
23176	Chr2_full	chr2	143082944	143082983	CTGTAGATGTCTTTAGGCCAAGCTTTGAAAGTTTCCCAGT	42.55	Dp38	CGACCGTTATAG	Dp60	Dp60	GGACAAGCAAGCCATCCACA	TCCACTGAAGGCCTCCTAGC	GGACAAGCAAGCCATCCACATTTTcgttatagtcggcgaccgttatagTTTTCTGTAGATGTCTTTAGGCCAAGCTTTGAAAGTTTCCCAGTTTTTcgaccgttatagTTTTTCCACTGAAGGCCTCCTAGC
23177	Chr2_full	chr2	143083061	143083096	ACTTCTTGATGCTGAAGCAGCATAGGCATACTGTGG	42.99	Dp38	CGACCGTTATAG	Dp60	Dp60	GGACAAGCAAGCCATCCACA	TCCACTGAAGGCCTCCTAGC	GGACAAGCAAGCCATCCACATTTTcgttatagtcggcgaccgttatagTTTTACTTCTTGATGCTGAAGCAGCATAGGCATACTGTGGTTTTcgaccgttatagTTTTTCCACTGAAGGCCTCCTAGC
23178	Chr2_full	chr2	143083799	143083839	TTCAGTTTCTGGAATTCCTCAGAAGACTCAACTTCTCAGGT	42.53	Dp38	CGACCGTTATAG	Dp60	Dp60	GGACAAGCAAGCCATCCACA	TCCACTGAAGGCCTCCTAGC	GGACAAGCAAGCCATCCACATTTTcgttatagtcggcgaccgttatagTTTTTTCAGTTTCTGGAATTCCTCAGAAGACTCAACTTCTCAGGTTTTTcgaccgttatagTTTTTCCACTGAAGGCCTCCTAGC
23179	Chr2_full	chr2	143084063	143084099	AAAATTCCTCCTGCCTCTCAAGTGTCTTTCAGGAACA	42.37	Dp38	CGACCGTTATAG	Dp60	Dp60	GGACAAGCAAGCCATCCACA	TCCACTGAAGGCCTCCTAGC	GGACAAGCAAGCCATCCACATTTTcgttatagtcggcgaccgttatagTTTTAAAATTCCTCCTGCCTCTCAAGTGTCTTTCAGGAACATTTTcgaccgttatagTTTTTCCACTGAAGGCCTCCTAGC
23180	Chr2_full	chr2	143084771	143084811	TACCTGCTTTCACTGCTTTCACACTAACTTTCAGGAAAAGA	42.21	Dp38	CGACCGTTATAG	Dp60	Dp60	GGACAAGCAAGCCATCCACA	TCCACTGAAGGCCTCCTAGC	GGACAAGCAAGCCATCCACATTTTcgttatagtcggcgaccgttatagTTTTTACCTGCTTTCACTGCTTTCACACTAACTTTCAGGAAAAGATTTTcgaccgttatagTTTTTCCACTGAAGGCCTCCTAGC
23181	Chr2_full	chr2	143084819	143084860	AATTCATGCATACTGCATGTTCTATACAGGCATACATTGCCT	42.36	Dp38	CGACCGTTATAG	Dp60	Dp60	GGACAAGCAAGCCATCCACA	TCCACTGAAGGCCTCCTAGC	GGACAAGCAAGCCATCCACATTTTcgttatagtcggcgaccgttatagTTTTAATTCATGCATACTGCATGTTCTATACAGGCATACATTGCCTTTTTcgaccgttatagTTTTTCCACTGAAGGCCTCCTAGC
23182	Chr2_full	chr2	143085698	143085733	AGCAAATGCTGACCTAGAAGCTGCAGCAAAGTACCC	44.63	Dp38	CGACCGTTATAG	Dp60	Dp60	GGACAAGCAAGCCATCCACA	TCCACTGAAGGCCTCCTAGC	GGACAAGCAAGCCATCCACATTTTcgttatagtcggcgaccgttatagTTTTAGCAAATGCTGACCTAGAAGCTGCAGCAAAGTACCCTTTTcgaccgttatagTTTTTCCACTGAAGGCCTCCTAGC
23183	Chr2_full	chr2	143086104	143086143	TTACTGCTCATTGACTATGCACATGGTCACAAAGAACTCT	42.09	Dp38	CGACCGTTATAG	Dp60	Dp60	GGACAAGCAAGCCATCCACA	TCCACTGAAGGCCTCCTAGC	GGACAAGCAAGCCATCCACATTTTcgttatagtcggcgaccgttatagTTTTTTACTGCTCATTGACTATGCACATGGTCACAAAGAACTCTTTTTcgaccgttatagTTTTTCCACTGAAGGCCTCCTAGC
23184	Chr2_full	chr2	143086639	143086679	TTTTGAGGTGGAATCTTCCTCTGATGACTATGCTGTGATCA	42.66	Dp38	CGACCGTTATAG	Dp60	Dp60	GGACAAGCAAGCCATCCACA	TCCACTGAAGGCCTCCTAGC	GGACAAGCAAGCCATCCACATTTTcgttatagtcggcgaccgttatagTTTTTTTTGAGGTGGAATCTTCCTCTGATGACTATGCTGTGATCATTTTcgaccgttatagTTTTTCCACTGAAGGCCTCCTAGC
23185	Chr2_full	chr2	143086815	143086856	GCAGAGGATTCTTTCACGAAAAGAAGAGTCAACTGATTCTGC	42.78	Dp38	CGACCGTTATAG	Dp60	Dp60	GGACAAGCAAGCCATCCACA	TCCACTGAAGGCCTCCTAGC	GGACAAGCAAGCCATCCACATTTTcgttatagtcggcgaccgttatagTTTTGCAGAGGATTCTTTCACGAAAAGAAGAGTCAACTGATTCTGCTTTTcgaccgttatagTTTTTCCACTGAAGGCCTCCTAGC
23186	Chr2_full	chr2	143087184	143087225	TCTCTGTGGTATGCCTTTAACTGATAGTAACCAAATCCCAGC	42.87	Dp38	CGACCGTTATAG	Dp60	Dp60	GGACAAGCAAGCCATCCACA	TCCACTGAAGGCCTCCTAGC	GGACAAGCAAGCCATCCACATTTTcgttatagtcggcgaccgttatagTTTTTCTCTGTGGTATGCCTTTAACTGATAGTAACCAAATCCCAGCTTTTcgaccgttatagTTTTTCCACTGAAGGCCTCCTAGC
23187	Chr2_full	chr2	143087503	143087543	TTTTCTACTAGAAGCAATCCCTACCTGACATGCTCATAGGA	42.01	Dp38	CGACCGTTATAG	Dp60	Dp60	GGACAAGCAAGCCATCCACA	TCCACTGAAGGCCTCCTAGC	GGACAAGCAAGCCATCCACATTTTcgttatagtcggcgaccgttatagTTTTTTTTCTACTAGAAGCAATCCCTACCTGACATGCTCATAGGATTTTcgaccgttatagTTTTTCCACTGAAGGCCTCCTAGC
23188	Chr2_full	chr2	143087915	143087955	TATCTGATAGTACCCACTATTGTTCCCCAACATCTGGGATG	42.26	Dp38	CGACCGTTATAG	Dp60	Dp60	GGACAAGCAAGCCATCCACA	TCCACTGAAGGCCTCCTAGC	GGACAAGCAAGCCATCCACATTTTcgttatagtcggcgaccgttatagTTTTTATCTGATAGTACCCACTATTGTTCCCCAACATCTGGGATGTTTTcgaccgttatagTTTTTCCACTGAAGGCCTCCTAGC
23189	Chr2_full	chr2	143088394	143088434	CTCAGCTTTTAAGGAGCCATATGACTCGATAGACACACAGC	43.23	Dp38	CGACCGTTATAG	Dp60	Dp60	GGACAAGCAAGCCATCCACA	TCCACTGAAGGCCTCCTAGC	GGACAAGCAAGCCATCCACATTTTcgttatagtcggcgaccgttatagTTTTCTCAGCTTTTAAGGAGCCATATGACTCGATAGACACACAGCTTTTcgaccgttatagTTTTTCCACTGAAGGCCTCCTAGC
23190	Chr2_full	chr2	143088854	143088889	GCTGCTTTGGGGTCAACTATTGCGTCTGGAATTGGT	44.95	Dp38	CGACCGTTATAG	Dp60	Dp60	GGACAAGCAAGCCATCCACA	TCCACTGAAGGCCTCCTAGC	GGACAAGCAAGCCATCCACATTTTcgttatagtcggcgaccgttatagTTTTGCTGCTTTGGGGTCAACTATTGCGTCTGGAATTGGTTTTTcgaccgttatagTTTTTCCACTGAAGGCCTCCTAGC
23191	Chr2_full	chr2	143090478	143090519	AGAAGTTTGGGTCTAGAATTGGCTCAAAGAGATCAAGTTGTG	42.24	Dp38	CGACCGTTATAG	Dp60	Dp60	GGACAAGCAAGCCATCCACA	TCCACTGAAGGCCTCCTAGC	GGACAAGCAAGCCATCCACATTTTcgttatagtcggcgaccgttatagTTTTAGAAGTTTGGGTCTAGAATTGGCTCAAAGAGATCAAGTTGTGTTTTcgaccgttatagTTTTTCCACTGAAGGCCTCCTAGC
23192	Chr2_full	chr2	143090701	143090737	CTTCATGACCCTATTCAACCAAGCACTCAGCTCTTGG	42.99	Dp38	CGACCGTTATAG	Dp60	Dp60	GGACAAGCAAGCCATCCACA	TCCACTGAAGGCCTCCTAGC	GGACAAGCAAGCCATCCACATTTTcgttatagtcggcgaccgttatagTTTTCTTCATGACCCTATTCAACCAAGCACTCAGCTCTTGGTTTTcgaccgttatagTTTTTCCACTGAAGGCCTCCTAGC
23193	Chr2_full	chr2	143091233	143091274	TATTAGCTTGGGTTAATCATATAACCACAGTGGCTAGCACGA	42.48	Dp38	CGACCGTTATAG	Dp60	Dp60	GGACAAGCAAGCCATCCACA	TCCACTGAAGGCCTCCTAGC	GGACAAGCAAGCCATCCACATTTTcgttatagtcggcgaccgttatagTTTTTATTAGCTTGGGTTAATCATATAACCACAGTGGCTAGCACGATTTTcgaccgttatagTTTTTCCACTGAAGGCCTCCTAGC
23194	Chr2_full	chr2	143091524	143091561	GTGCAGACCCATCTAGACATTTTCAGTGTCTTGCTTGG	43.11	Dp38	CGACCGTTATAG	Dp60	Dp60	GGACAAGCAAGCCATCCACA	TCCACTGAAGGCCTCCTAGC	GGACAAGCAAGCCATCCACATTTTcgttatagtcggcgaccgttatagTTTTGTGCAGACCCATCTAGACATTTTCAGTGTCTTGCTTGGTTTTcgaccgttatagTTTTTCCACTGAAGGCCTCCTAGC
23195	Chr2_full	chr2	143091651	143091692	AAGTGGTTTAACTTGAATTGGCAGAAGTTTGATTGAGAGGGG	42.84	Dp38	CGACCGTTATAG	Dp60	Dp60	GGACAAGCAAGCCATCCACA	TCCACTGAAGGCCTCCTAGC	GGACAAGCAAGCCATCCACATTTTcgttatagtcggcgaccgttatagTTTTAAGTGGTTTAACTTGAATTGGCAGAAGTTTGATTGAGAGGGGTTTTcgaccgttatagTTTTTCCACTGAAGGCCTCCTAGC
23196	Chr2_full	chr2	143092441	143092476	AAGTGTTATGGGCCCGGAGCGAGGAAGGTAGTACTC	45.7	Dp38	CGACCGTTATAG	Dp60	Dp60	GGACAAGCAAGCCATCCACA	TCCACTGAAGGCCTCCTAGC	GGACAAGCAAGCCATCCACATTTTcgttatagtcggcgaccgttatagTTTTAAGTGTTATGGGCCCGGAGCGAGGAAGGTAGTACTCTTTTcgaccgttatagTTTTTCCACTGAAGGCCTCCTAGC
23197	Chr2_full	chr2	143092917	143092958	GTTTAATCAGAATTTCAGCTTTGGGTGTTGATGGTGAAGTGG	42.28	Dp38	CGACCGTTATAG	Dp60	Dp60	GGACAAGCAAGCCATCCACA	TCCACTGAAGGCCTCCTAGC	GGACAAGCAAGCCATCCACATTTTcgttatagtcggcgaccgttatagTTTTGTTTAATCAGAATTTCAGCTTTGGGTGTTGATGGTGAAGTGGTTTTcgaccgttatagTTTTTCCACTGAAGGCCTCCTAGC
23198	Chr2_full	chr2	143092968	143093007	TTTTCCTGAGTTGTACTGGGGAGGAAATTCTCCATTTCTG	42.2	Dp38	CGACCGTTATAG	Dp60	Dp60	GGACAAGCAAGCCATCCACA	TCCACTGAAGGCCTCCTAGC	GGACAAGCAAGCCATCCACATTTTcgttatagtcggcgaccgttatagTTTTTTTTCCTGAGTTGTACTGGGGAGGAAATTCTCCATTTCTGTTTTcgaccgttatagTTTTTCCACTGAAGGCCTCCTAGC
23199	Chr2_full	chr2	143093316	143093355	ACCTCCTAGTTTGTTAGGGATGGAAAAGTATCACTCTGGT	42.21	Dp38	CGACCGTTATAG	Dp60	Dp60	GGACAAGCAAGCCATCCACA	TCCACTGAAGGCCTCCTAGC	GGACAAGCAAGCCATCCACATTTTcgttatagtcggcgaccgttatagTTTTACCTCCTAGTTTGTTAGGGATGGAAAAGTATCACTCTGGTTTTTcgaccgttatagTTTTTCCACTGAAGGCCTCCTAGC
23200	Chr2_full	chr2	143093938	143093977	AATTTACATCTCGGCTGATATTGGTGACTGAAGAGAAGGC	42.19	Dp38	CGACCGTTATAG	Dp60	Dp60	GGACAAGCAAGCCATCCACA	TCCACTGAAGGCCTCCTAGC	GGACAAGCAAGCCATCCACATTTTcgttatagtcggcgaccgttatagTTTTAATTTACATCTCGGCTGATATTGGTGACTGAAGAGAAGGCTTTTcgaccgttatagTTTTTCCACTGAAGGCCTCCTAGC
23201	Chr2_full	chr2	143094125	143094165	TTTTATTAGCGGGTGTGTTTTGCGTATTTTGGTCATTAGCA	42.05	Dp38	CGACCGTTATAG	Dp60	Dp60	GGACAAGCAAGCCATCCACA	TCCACTGAAGGCCTCCTAGC	GGACAAGCAAGCCATCCACATTTTcgttatagtcggcgaccgttatagTTTTTTTTATTAGCGGGTGTGTTTTGCGTATTTTGGTCATTAGCATTTTcgaccgttatagTTTTTCCACTGAAGGCCTCCTAGC
23202	Chr2_full	chr2	143094827	143094868	AGATACAGTAATGGTGGCTGATATTTGGGTTTGTGAAATGGT	42.17	Dp38	CGACCGTTATAG	Dp60	Dp60	GGACAAGCAAGCCATCCACA	TCCACTGAAGGCCTCCTAGC	GGACAAGCAAGCCATCCACATTTTcgttatagtcggcgaccgttatagTTTTAGATACAGTAATGGTGGCTGATATTTGGGTTTGTGAAATGGTTTTTcgaccgttatagTTTTTCCACTGAAGGCCTCCTAGC
23203	Chr2_full	chr2	143095418	143095453	TGTAAGTGTGAGGCTGCCAATAATAAGGGCGGAGGA	44.73	Dp38	CGACCGTTATAG	Dp60	Dp60	GGACAAGCAAGCCATCCACA	TCCACTGAAGGCCTCCTAGC	GGACAAGCAAGCCATCCACATTTTcgttatagtcggcgaccgttatagTTTTTGTAAGTGTGAGGCTGCCAATAATAAGGGCGGAGGATTTTcgaccgttatagTTTTTCCACTGAAGGCCTCCTAGC
23204	Chr2_full	chr2	143095559	143095596	AAAAGCTGTGGGTGCAGATATGAAGAAATGCTAGGTGT	42.68	Dp38	CGACCGTTATAG	Dp60	Dp60	GGACAAGCAAGCCATCCACA	TCCACTGAAGGCCTCCTAGC	GGACAAGCAAGCCATCCACATTTTcgttatagtcggcgaccgttatagTTTTAAAAGCTGTGGGTGCAGATATGAAGAAATGCTAGGTGTTTTTcgaccgttatagTTTTTCCACTGAAGGCCTCCTAGC
23205	Chr2_full	chr2	143095962	143096003	TTTTGAAGCTCTCATGTGTTGGAGAATAAGAGGAATCATGCT	42.06	Dp38	CGACCGTTATAG	Dp60	Dp60	GGACAAGCAAGCCATCCACA	TCCACTGAAGGCCTCCTAGC	GGACAAGCAAGCCATCCACATTTTcgttatagtcggcgaccgttatagTTTTTTTTGAAGCTCTCATGTGTTGGAGAATAAGAGGAATCATGCTTTTTcgaccgttatagTTTTTCCACTGAAGGCCTCCTAGC
23206	Chr2_full	chr2	143097720	143097760	AGCGGGTAATGATAATTAGGGTAGGAATAAGTGTGGCTTCA	42.5	Dp38	CGACCGTTATAG	Dp60	Dp60	GGACAAGCAAGCCATCCACA	TCCACTGAAGGCCTCCTAGC	GGACAAGCAAGCCATCCACATTTTcgttatagtcggcgaccgttatagTTTTAGCGGGTAATGATAATTAGGGTAGGAATAAGTGTGGCTTCATTTTcgaccgttatagTTTTTCCACTGAAGGCCTCCTAGC
23207	Chr2_full	chr2	143098606	143098642	GGGTAGGAGTAGAGCGATTTCTAAGTCGAACAGGAGA	42.25	Dp38	CGACCGTTATAG	Dp60	Dp60	GGACAAGCAAGCCATCCACA	TCCACTGAAGGCCTCCTAGC	GGACAAGCAAGCCATCCACATTTTcgttatagtcggcgaccgttatagTTTTGGGTAGGAGTAGAGCGATTTCTAAGTCGAACAGGAGATTTTcgaccgttatagTTTTTCCACTGAAGGCCTCCTAGC
23208	Chr2_full	chr2	143098644	143098684	ATGTGGTGGCCACTAGGAAGAATTTTATAGAGAAGAGGAGG	42.47	Dp38	CGACCGTTATAG	Dp60	Dp60	GGACAAGCAAGCCATCCACA	TCCACTGAAGGCCTCCTAGC	GGACAAGCAAGCCATCCACATTTTcgttatagtcggcgaccgttatagTTTTATGTGGTGGCCACTAGGAAGAATTTTATAGAGAAGAGGAGGTTTTcgaccgttatagTTTTTCCACTGAAGGCCTCCTAGC
23209	Chr2_full	chr2	143099227	143099262	TGAATGTGGGAGGCAGACATTTCAGTGACCCAAGAT	43.81	Dp38	CGACCGTTATAG	Dp60	Dp60	GGACAAGCAAGCCATCCACA	TCCACTGAAGGCCTCCTAGC	GGACAAGCAAGCCATCCACATTTTcgttatagtcggcgaccgttatagTTTTTGAATGTGGGAGGCAGACATTTCAGTGACCCAAGATTTTTcgaccgttatagTTTTTCCACTGAAGGCCTCCTAGC
23210	Chr2_full	chr2	143099344	143099382	AAAAGAGCGTTGAGCCATAATCAGAGGTAGTAAAAGGGG	42.27	Dp38	CGACCGTTATAG	Dp60	Dp60	GGACAAGCAAGCCATCCACA	TCCACTGAAGGCCTCCTAGC	GGACAAGCAAGCCATCCACATTTTcgttatagtcggcgaccgttatagTTTTAAAAGAGCGTTGAGCCATAATCAGAGGTAGTAAAAGGGGTTTTcgaccgttatagTTTTTCCACTGAAGGCCTCCTAGC
23211	Chr2_full	chr2	143099547	143099584	ACTTCTAAAAGAATGAGGGGAAGAATGCCTGTTGGAGG	42.41	Dp38	CGACCGTTATAG	Dp60	Dp60	GGACAAGCAAGCCATCCACA	TCCACTGAAGGCCTCCTAGC	GGACAAGCAAGCCATCCACATTTTcgttatagtcggcgaccgttatagTTTTACTTCTAAAAGAATGAGGGGAAGAATGCCTGTTGGAGGTTTTcgaccgttatagTTTTTCCACTGAAGGCCTCCTAGC
23212	Chr2_full	chr2	143099806	143099846	AAAGAGTAATGGAGTTAAAGTGAAATCATATGGCCAGGCCA	42.1	Dp38	CGACCGTTATAG	Dp60	Dp60	GGACAAGCAAGCCATCCACA	TCCACTGAAGGCCTCCTAGC	GGACAAGCAAGCCATCCACATTTTcgttatagtcggcgaccgttatagTTTTAAAGAGTAATGGAGTTAAAGTGAAATCATATGGCCAGGCCATTTTcgaccgttatagTTTTTCCACTGAAGGCCTCCTAGC
23213	Chr2_full	chr2	143100075	143100116	CTAGTGTGCCTCCTCTAGTTAAATGTATCAATAGGTGACCGG	42.4	Dp38	CGACCGTTATAG	Dp60	Dp60	GGACAAGCAAGCCATCCACA	TCCACTGAAGGCCTCCTAGC	GGACAAGCAAGCCATCCACATTTTcgttatagtcggcgaccgttatagTTTTCTAGTGTGCCTCCTCTAGTTAAATGTATCAATAGGTGACCGGTTTTcgaccgttatagTTTTTCCACTGAAGGCCTCCTAGC
23214	Chr2_full	chr2	143100167	143100208	AGGTGAATAGTTTCAATGACCACCAGTATAGGGATAAGTGGC	42.67	Dp38	CGACCGTTATAG	Dp60	Dp60	GGACAAGCAAGCCATCCACA	TCCACTGAAGGCCTCCTAGC	GGACAAGCAAGCCATCCACATTTTcgttatagtcggcgaccgttatagTTTTAGGTGAATAGTTTCAATGACCACCAGTATAGGGATAAGTGGCTTTTcgaccgttatagTTTTTCCACTGAAGGCCTCCTAGC
23215	Chr2_full	chr2	143100729	143100770	ACTGGGTAACAATGAATCATGTGGAAGTATCTAGTTGAGGCA	42.6	Dp38	CGACCGTTATAG	Dp60	Dp60	GGACAAGCAAGCCATCCACA	TCCACTGAAGGCCTCCTAGC	GGACAAGCAAGCCATCCACATTTTcgttatagtcggcgaccgttatagTTTTACTGGGTAACAATGAATCATGTGGAAGTATCTAGTTGAGGCATTTTcgaccgttatagTTTTTCCACTGAAGGCCTCCTAGC
23216	Chr2_full	chr2	143100952	143100988	GTAGCAGTTAAGGTGGATTGATTTAGGCGTCCACAGA	42.35	Dp38	CGACCGTTATAG	Dp60	Dp60	GGACAAGCAAGCCATCCACA	TCCACTGAAGGCCTCCTAGC	GGACAAGCAAGCCATCCACATTTTcgttatagtcggcgaccgttatagTTTTGTAGCAGTTAAGGTGGATTGATTTAGGCGTCCACAGATTTTcgaccgttatagTTTTTCCACTGAAGGCCTCCTAGC
23217	Chr2_full	chr2	143101723	143101758	CAGTTCTTTGCACTGGGCACATCTCCATAGACACAA	43.04	Dp38	CGACCGTTATAG	Dp60	Dp60	GGACAAGCAAGCCATCCACA	TCCACTGAAGGCCTCCTAGC	GGACAAGCAAGCCATCCACATTTTcgttatagtcggcgaccgttatagTTTTCAGTTCTTTGCACTGGGCACATCTCCATAGACACAATTTTcgaccgttatagTTTTTCCACTGAAGGCCTCCTAGC
23218	Chr2_full	chr2	143101836	143101874	TTCTCGGCGATGAATGTTTTGGAGAATGAATGTTTTGGT	42.08	Dp38	CGACCGTTATAG	Dp60	Dp60	GGACAAGCAAGCCATCCACA	TCCACTGAAGGCCTCCTAGC	GGACAAGCAAGCCATCCACATTTTcgttatagtcggcgaccgttatagTTTTTTCTCGGCGATGAATGTTTTGGAGAATGAATGTTTTGGTTTTTcgaccgttatagTTTTTCCACTGAAGGCCTCCTAGC
23219	Chr2_full	chr2	143102294	143102333	TTTTGTGGTTATTTTGGGCTGGAAGTGTATTTGCAGTTGA	42.16	Dp38	CGACCGTTATAG	Dp60	Dp60	GGACAAGCAAGCCATCCACA	TCCACTGAAGGCCTCCTAGC	GGACAAGCAAGCCATCCACATTTTcgttatagtcggcgaccgttatagTTTTTTTTGTGGTTATTTTGGGCTGGAAGTGTATTTGCAGTTGATTTTcgaccgttatagTTTTTCCACTGAAGGCCTCCTAGC
23220	Chr2_full	chr2	143102497	143102533	AAAATTGTAAAGAGAAAATTGTCCCCGACCTGGCCTG	42.15	Dp38	CGACCGTTATAG	Dp60	Dp60	GGACAAGCAAGCCATCCACA	TCCACTGAAGGCCTCCTAGC	GGACAAGCAAGCCATCCACATTTTcgttatagtcggcgaccgttatagTTTTAAAATTGTAAAGAGAAAATTGTCCCCGACCTGGCCTGTTTTcgaccgttatagTTTTTCCACTGAAGGCCTCCTAGC
23221	Chr2_full	chr2	143104010	143104049	AGCTCTTATTCTAGATCTAAAGGCCCATGAGCTCAAAGGA	42.29	Dp38	CGACCGTTATAG	Dp60	Dp60	GGACAAGCAAGCCATCCACA	TCCACTGAAGGCCTCCTAGC	GGACAAGCAAGCCATCCACATTTTcgttatagtcggcgaccgttatagTTTTAGCTCTTATTCTAGATCTAAAGGCCCATGAGCTCAAAGGATTTTcgaccgttatagTTTTTCCACTGAAGGCCTCCTAGC
23222	Chr2_full	chr2	143104165	143104206	TCTGTGGACATTGTTCTTTCTCTAAGCTCTTGAACTTCTTGC	42.27	Dp38	CGACCGTTATAG	Dp60	Dp60	GGACAAGCAAGCCATCCACA	TCCACTGAAGGCCTCCTAGC	GGACAAGCAAGCCATCCACATTTTcgttatagtcggcgaccgttatagTTTTTCTGTGGACATTGTTCTTTCTCTAAGCTCTTGAACTTCTTGCTTTTcgaccgttatagTTTTTCCACTGAAGGCCTCCTAGC
23223	Chr2_full	chr2	143104268	143104309	TCCAACTCACAAGTCTGGACAACTCACAGTACTTAATTAGGT	42.27	Dp38	CGACCGTTATAG	Dp60	Dp60	GGACAAGCAAGCCATCCACA	TCCACTGAAGGCCTCCTAGC	GGACAAGCAAGCCATCCACATTTTcgttatagtcggcgaccgttatagTTTTTCCAACTCACAAGTCTGGACAACTCACAGTACTTAATTAGGTTTTTcgaccgttatagTTTTTCCACTGAAGGCCTCCTAGC
23224	Chr2_full	chr2	143104397	143104437	TATAGGCCAGCCACTACAATAGGGACTTCACATTATCTAGC	42.23	Dp38	CGACCGTTATAG	Dp60	Dp60	GGACAAGCAAGCCATCCACA	TCCACTGAAGGCCTCCTAGC	GGACAAGCAAGCCATCCACATTTTcgttatagtcggcgaccgttatagTTTTTATAGGCCAGCCACTACAATAGGGACTTCACATTATCTAGCTTTTcgaccgttatagTTTTTCCACTGAAGGCCTCCTAGC
23225	Chr2_full	chr2	143104540	143104580	TTCTTTTCAGAGGTTAAGGGATATGCCCATAGTTGTGATGC	42.21	Dp38	CGACCGTTATAG	Dp60	Dp60	GGACAAGCAAGCCATCCACA	TCCACTGAAGGCCTCCTAGC	GGACAAGCAAGCCATCCACATTTTcgttatagtcggcgaccgttatagTTTTTTCTTTTCAGAGGTTAAGGGATATGCCCATAGTTGTGATGCTTTTcgaccgttatagTTTTTCCACTGAAGGCCTCCTAGC
23226	Chr2_full	chr2	143104642	143104682	ATGAGCAGTGGCTATAGAAAAGGAGTCCTATATGCTAGGTG	42.22	Dp38	CGACCGTTATAG	Dp60	Dp60	GGACAAGCAAGCCATCCACA	TCCACTGAAGGCCTCCTAGC	GGACAAGCAAGCCATCCACATTTTcgttatagtcggcgaccgttatagTTTTATGAGCAGTGGCTATAGAAAAGGAGTCCTATATGCTAGGTGTTTTcgaccgttatagTTTTTCCACTGAAGGCCTCCTAGC
23227	Chr2_full	chr2	143105474	143105514	ACCATCCTACTGGATCAGCCACTTGAGAAAATGTAAAATGT	42.04	Dp38	CGACCGTTATAG	Dp60	Dp60	GGACAAGCAAGCCATCCACA	TCCACTGAAGGCCTCCTAGC	GGACAAGCAAGCCATCCACATTTTcgttatagtcggcgaccgttatagTTTTACCATCCTACTGGATCAGCCACTTGAGAAAATGTAAAATGTTTTTcgaccgttatagTTTTTCCACTGAAGGCCTCCTAGC
23228	Chr2_full	chr2	143105968	143106009	ATTTCTCTGTCTTGGGTCATAACCTTTGAGTTCTCCACATTG	42.15	Dp38	CGACCGTTATAG	Dp60	Dp60	GGACAAGCAAGCCATCCACA	TCCACTGAAGGCCTCCTAGC	GGACAAGCAAGCCATCCACATTTTcgttatagtcggcgaccgttatagTTTTATTTCTCTGTCTTGGGTCATAACCTTTGAGTTCTCCACATTGTTTTcgaccgttatagTTTTTCCACTGAAGGCCTCCTAGC
23229	Chr2_full	chr2	143106368	143106408	TTCTCATGGCAAAATTAACGACTCCCTTATTTGTGTCTCCA	42.21	Dp38	CGACCGTTATAG	Dp60	Dp60	GGACAAGCAAGCCATCCACA	TCCACTGAAGGCCTCCTAGC	GGACAAGCAAGCCATCCACATTTTcgttatagtcggcgaccgttatagTTTTTTCTCATGGCAAAATTAACGACTCCCTTATTTGTGTCTCCATTTTcgaccgttatagTTTTTCCACTGAAGGCCTCCTAGC
23230	Chr2_full	chr2	143106434	143106474	CATCCTAATCATCATATTGATCCCCACATCCTGAGTTTGGG	42.08	Dp38	CGACCGTTATAG	Dp60	Dp60	GGACAAGCAAGCCATCCACA	TCCACTGAAGGCCTCCTAGC	GGACAAGCAAGCCATCCACATTTTcgttatagtcggcgaccgttatagTTTTCATCCTAATCATCATATTGATCCCCACATCCTGAGTTTGGGTTTTcgaccgttatagTTTTTCCACTGAAGGCCTCCTAGC
23231	Chr2_full	chr2	143107141	143107182	ATATTCTAAGGGAGACTTCTGACGGGTAAGGTAGATTTCAGC	42.05	Dp38	CGACCGTTATAG	Dp60	Dp60	GGACAAGCAAGCCATCCACA	TCCACTGAAGGCCTCCTAGC	GGACAAGCAAGCCATCCACATTTTcgttatagtcggcgaccgttatagTTTTATATTCTAAGGGAGACTTCTGACGGGTAAGGTAGATTTCAGCTTTTcgaccgttatagTTTTTCCACTGAAGGCCTCCTAGC
23232	Chr2_full	chr2	143108206	143108247	AAACATGAAAGCACACTTAGTATAATTCGGAGCACGCAAAGT	42.71	Dp38	CGACCGTTATAG	Dp60	Dp60	GGACAAGCAAGCCATCCACA	TCCACTGAAGGCCTCCTAGC	GGACAAGCAAGCCATCCACATTTTcgttatagtcggcgaccgttatagTTTTAAACATGAAAGCACACTTAGTATAATTCGGAGCACGCAAAGTTTTTcgaccgttatagTTTTTCCACTGAAGGCCTCCTAGC
23233	Chr2_full	chr2	143108539	143108579	TTTCTGCTGTATTGTATCATAGCCCACTATGAATGAAGCCC	42.1	Dp38	CGACCGTTATAG	Dp60	Dp60	GGACAAGCAAGCCATCCACA	TCCACTGAAGGCCTCCTAGC	GGACAAGCAAGCCATCCACATTTTcgttatagtcggcgaccgttatagTTTTTTTCTGCTGTATTGTATCATAGCCCACTATGAATGAAGCCCTTTTcgaccgttatagTTTTTCCACTGAAGGCCTCCTAGC
23234	Chr2_full	chr2	143108673	143108714	TAATGCTGTTTTAACACTCAGATGTCCTACTTCATTTGGGCT	42.04	Dp38	CGACCGTTATAG	Dp60	Dp60	GGACAAGCAAGCCATCCACA	TCCACTGAAGGCCTCCTAGC	GGACAAGCAAGCCATCCACATTTTcgttatagtcggcgaccgttatagTTTTTAATGCTGTTTTAACACTCAGATGTCCTACTTCATTTGGGCTTTTTcgaccgttatagTTTTTCCACTGAAGGCCTCCTAGC
23235	Chr2_full	chr2	143109219	143109260	ATATATCAAAGTTCGATTGCCCTTCTGTGTCCAAATGAACGA	42.16	Dp38	CGACCGTTATAG	Dp60	Dp60	GGACAAGCAAGCCATCCACA	TCCACTGAAGGCCTCCTAGC	GGACAAGCAAGCCATCCACATTTTcgttatagtcggcgaccgttatagTTTTATATATCAAAGTTCGATTGCCCTTCTGTGTCCAAATGAACGATTTTcgaccgttatagTTTTTCCACTGAAGGCCTCCTAGC
23236	Chr2_full	chr2	143109561	143109596	CCTTGCCCCTGGTTCTCAGTTTGAGTCCTGGTTTAT	43.95	Dp38	CGACCGTTATAG	Dp60	Dp60	GGACAAGCAAGCCATCCACA	TCCACTGAAGGCCTCCTAGC	GGACAAGCAAGCCATCCACATTTTcgttatagtcggcgaccgttatagTTTTCCTTGCCCCTGGTTCTCAGTTTGAGTCCTGGTTTATTTTTcgaccgttatagTTTTTCCACTGAAGGCCTCCTAGC
23237	Chr2_full	chr2	143109729	143109770	GAATTTTACTAAGATCTGAGAACAGGCTCAAGGCTCTTTGGG	42.29	Dp38	CGACCGTTATAG	Dp60	Dp60	GGACAAGCAAGCCATCCACA	TCCACTGAAGGCCTCCTAGC	GGACAAGCAAGCCATCCACATTTTcgttatagtcggcgaccgttatagTTTTGAATTTTACTAAGATCTGAGAACAGGCTCAAGGCTCTTTGGGTTTTcgaccgttatagTTTTTCCACTGAAGGCCTCCTAGC
23238	Chr2_full	chr2	143109876	143109911	AAGGAGAATGACTGAAAGAGAAACCAGAGCAAGGCC	42.79	Dp38	CGACCGTTATAG	Dp60	Dp60	GGACAAGCAAGCCATCCACA	TCCACTGAAGGCCTCCTAGC	GGACAAGCAAGCCATCCACATTTTcgttatagtcggcgaccgttatagTTTTAAGGAGAATGACTGAAAGAGAAACCAGAGCAAGGCCTTTTcgaccgttatagTTTTTCCACTGAAGGCCTCCTAGC
23239	Chr2_full	chr2	143110009	143110049	TGGCCAATAGTACTAATTCTTCAGTAGGGCTGAAATGGTCC	42.88	Dp38	CGACCGTTATAG	Dp60	Dp60	GGACAAGCAAGCCATCCACA	TCCACTGAAGGCCTCCTAGC	GGACAAGCAAGCCATCCACATTTTcgttatagtcggcgaccgttatagTTTTTGGCCAATAGTACTAATTCTTCAGTAGGGCTGAAATGGTCCTTTTcgaccgttatagTTTTTCCACTGAAGGCCTCCTAGC
23240	Chr2_full	chr2	144010330	144010371	ATCCCATGTTAAGACAAGTTGCAGATGACTGACTTGATAGGT	42.71	Dp40	GTTATATCGACG	Dp60	Dp60	GGACAAGCAAGCCATCCACA	TCCACTGAAGGCCTCCTAGC	GGACAAGCAAGCCATCCACATTTTcgttatagtcgggttatatcgacgTTTTATCCCATGTTAAGACAAGTTGCAGATGACTGACTTGATAGGTTTTTgttatatcgacgTTTTTCCACTGAAGGCCTCCTAGC
23241	Chr2_full	chr2	144011788	144011823	TCCCAGTTCCAACTCTGGTGGAGGTGCTAATGAGAA	44.37	Dp40	GTTATATCGACG	Dp60	Dp60	GGACAAGCAAGCCATCCACA	TCCACTGAAGGCCTCCTAGC	GGACAAGCAAGCCATCCACATTTTcgttatagtcgggttatatcgacgTTTTTCCCAGTTCCAACTCTGGTGGAGGTGCTAATGAGAATTTTgttatatcgacgTTTTTCCACTGAAGGCCTCCTAGC
23242	Chr2_full	chr2	144012351	144012392	TTTTCATATCAGCCGGGAAAAGACTAGATTTGAGAGCAGTTT	42.03	Dp40	GTTATATCGACG	Dp60	Dp60	GGACAAGCAAGCCATCCACA	TCCACTGAAGGCCTCCTAGC	GGACAAGCAAGCCATCCACATTTTcgttatagtcgggttatatcgacgTTTTTTTTCATATCAGCCGGGAAAAGACTAGATTTGAGAGCAGTTTTTTTgttatatcgacgTTTTTCCACTGAAGGCCTCCTAGC
23243	Chr2_full	chr2	144012485	144012520	TGACTCACAGAGGTAGTCAGAAGGCAGGCAATAAGG	43.21	Dp40	GTTATATCGACG	Dp60	Dp60	GGACAAGCAAGCCATCCACA	TCCACTGAAGGCCTCCTAGC	GGACAAGCAAGCCATCCACATTTTcgttatagtcgggttatatcgacgTTTTTGACTCACAGAGGTAGTCAGAAGGCAGGCAATAAGGTTTTgttatatcgacgTTTTTCCACTGAAGGCCTCCTAGC
23244	Chr2_full	chr2	144012528	144012569	AAAACAAGTCAACTTTGGACATTCATGTTGATTCATGTGCCG	42.62	Dp40	GTTATATCGACG	Dp60	Dp60	GGACAAGCAAGCCATCCACA	TCCACTGAAGGCCTCCTAGC	GGACAAGCAAGCCATCCACATTTTcgttatagtcgggttatatcgacgTTTTAAAACAAGTCAACTTTGGACATTCATGTTGATTCATGTGCCGTTTTgttatatcgacgTTTTTCCACTGAAGGCCTCCTAGC
23245	Chr2_full	chr2	144012924	144012959	GAGGGAGTTGATGAAGTTCAGCGTGTCTCACATTCT	42.49	Dp40	GTTATATCGACG	Dp60	Dp60	GGACAAGCAAGCCATCCACA	TCCACTGAAGGCCTCCTAGC	GGACAAGCAAGCCATCCACATTTTcgttatagtcgggttatatcgacgTTTTGAGGGAGTTGATGAAGTTCAGCGTGTCTCACATTCTTTTTgttatatcgacgTTTTTCCACTGAAGGCCTCCTAGC
23246	Chr2_full	chr2	144013046	144013081	CTGATTCCATGGGACACATGTAGATGTTGCACCAGA	42.69	Dp40	GTTATATCGACG	Dp60	Dp60	GGACAAGCAAGCCATCCACA	TCCACTGAAGGCCTCCTAGC	GGACAAGCAAGCCATCCACATTTTcgttatagtcgggttatatcgacgTTTTCTGATTCCATGGGACACATGTAGATGTTGCACCAGATTTTgttatatcgacgTTTTTCCACTGAAGGCCTCCTAGC
23247	Chr2_full	chr2	144013579	144013620	GTGACAGAAGATATGGTTCAAGGCTAATATGGATGACAGCAG	42.09	Dp40	GTTATATCGACG	Dp60	Dp60	GGACAAGCAAGCCATCCACA	TCCACTGAAGGCCTCCTAGC	GGACAAGCAAGCCATCCACATTTTcgttatagtcgggttatatcgacgTTTTGTGACAGAAGATATGGTTCAAGGCTAATATGGATGACAGCAGTTTTgttatatcgacgTTTTTCCACTGAAGGCCTCCTAGC
23248	Chr2_full	chr2	144013651	144013692	TTTCTGTAGATCCCTGGATAGAAACCAAATTGAGGAGAAGGA	42.1	Dp40	GTTATATCGACG	Dp60	Dp60	GGACAAGCAAGCCATCCACA	TCCACTGAAGGCCTCCTAGC	GGACAAGCAAGCCATCCACATTTTcgttatagtcgggttatatcgacgTTTTTTTCTGTAGATCCCTGGATAGAAACCAAATTGAGGAGAAGGATTTTgttatatcgacgTTTTTCCACTGAAGGCCTCCTAGC
23249	Chr2_full	chr2	144014089	144014130	CACAACATTAAACAGAAAGACACACTTATCCTTGGCTGGTCG	42.93	Dp40	GTTATATCGACG	Dp60	Dp60	GGACAAGCAAGCCATCCACA	TCCACTGAAGGCCTCCTAGC	GGACAAGCAAGCCATCCACATTTTcgttatagtcgggttatatcgacgTTTTCACAACATTAAACAGAAAGACACACTTATCCTTGGCTGGTCGTTTTgttatatcgacgTTTTTCCACTGAAGGCCTCCTAGC
23250	Chr2_full	chr2	144014318	144014353	CTAGCCCAACCGTGGCTGTGAGGCTATGTTGTTAAG	44.41	Dp40	GTTATATCGACG	Dp60	Dp60	GGACAAGCAAGCCATCCACA	TCCACTGAAGGCCTCCTAGC	GGACAAGCAAGCCATCCACATTTTcgttatagtcgggttatatcgacgTTTTCTAGCCCAACCGTGGCTGTGAGGCTATGTTGTTAAGTTTTgttatatcgacgTTTTTCCACTGAAGGCCTCCTAGC
23251	Chr2_full	chr2	144014626	144014661	AGGGATATGACACTCAGCAAAGACAGCATCTTCCAT	42.13	Dp40	GTTATATCGACG	Dp60	Dp60	GGACAAGCAAGCCATCCACA	TCCACTGAAGGCCTCCTAGC	GGACAAGCAAGCCATCCACATTTTcgttatagtcgggttatatcgacgTTTTAGGGATATGACACTCAGCAAAGACAGCATCTTCCATTTTTgttatatcgacgTTTTTCCACTGAAGGCCTCCTAGC
23252	Chr2_full	chr2	144015073	144015114	CCCTTTAGGATATATTCCTCCCACGCAGAAAATTTAAGGTCC	42.06	Dp40	GTTATATCGACG	Dp60	Dp60	GGACAAGCAAGCCATCCACA	TCCACTGAAGGCCTCCTAGC	GGACAAGCAAGCCATCCACATTTTcgttatagtcgggttatatcgacgTTTTCCCTTTAGGATATATTCCTCCCACGCAGAAAATTTAAGGTCCTTTTgttatatcgacgTTTTTCCACTGAAGGCCTCCTAGC
23253	Chr2_full	chr2	144015399	144015440	CCTAAGGTCTTTATACTACTTTCTCAGTGCCCAGGTAACTCC	42.27	Dp40	GTTATATCGACG	Dp60	Dp60	GGACAAGCAAGCCATCCACA	TCCACTGAAGGCCTCCTAGC	GGACAAGCAAGCCATCCACATTTTcgttatagtcgggttatatcgacgTTTTCCTAAGGTCTTTATACTACTTTCTCAGTGCCCAGGTAACTCCTTTTgttatatcgacgTTTTTCCACTGAAGGCCTCCTAGC
23254	Chr2_full	chr2	144016022	144016063	TGATGTCCATATTTAAGCCACGTTGAGTAACACTACATTCCC	42.01	Dp40	GTTATATCGACG	Dp60	Dp60	GGACAAGCAAGCCATCCACA	TCCACTGAAGGCCTCCTAGC	GGACAAGCAAGCCATCCACATTTTcgttatagtcgggttatatcgacgTTTTTGATGTCCATATTTAAGCCACGTTGAGTAACACTACATTCCCTTTTgttatatcgacgTTTTTCCACTGAAGGCCTCCTAGC
23255	Chr2_full	chr2	144016665	144016706	GGATGGGAAAACGTACTGCTGTTGAAGAAAGGATTACTTTCT	42.36	Dp40	GTTATATCGACG	Dp60	Dp60	GGACAAGCAAGCCATCCACA	TCCACTGAAGGCCTCCTAGC	GGACAAGCAAGCCATCCACATTTTcgttatagtcgggttatatcgacgTTTTGGATGGGAAAACGTACTGCTGTTGAAGAAAGGATTACTTTCTTTTTgttatatcgacgTTTTTCCACTGAAGGCCTCCTAGC
23256	Chr2_full	chr2	144018611	144018651	ACTTGCTGGGCCATTACTCATTACTACAATATAAGCAAGGC	42.37	Dp40	GTTATATCGACG	Dp60	Dp60	GGACAAGCAAGCCATCCACA	TCCACTGAAGGCCTCCTAGC	GGACAAGCAAGCCATCCACATTTTcgttatagtcgggttatatcgacgTTTTACTTGCTGGGCCATTACTCATTACTACAATATAAGCAAGGCTTTTgttatatcgacgTTTTTCCACTGAAGGCCTCCTAGC
23257	Chr2_full	chr2	144018934	144018969	CCAGGTATGGGAGCAAGAGCTGGGATGTGCTAAGAG	45.05	Dp40	GTTATATCGACG	Dp60	Dp60	GGACAAGCAAGCCATCCACA	TCCACTGAAGGCCTCCTAGC	GGACAAGCAAGCCATCCACATTTTcgttatagtcgggttatatcgacgTTTTCCAGGTATGGGAGCAAGAGCTGGGATGTGCTAAGAGTTTTgttatatcgacgTTTTTCCACTGAAGGCCTCCTAGC
23258	Chr2_full	chr2	144019142	144019179	ACAAGTGAGGGGTCAGATTGGGTCTGAATAAACATTCC	42.39	Dp40	GTTATATCGACG	Dp60	Dp60	GGACAAGCAAGCCATCCACA	TCCACTGAAGGCCTCCTAGC	GGACAAGCAAGCCATCCACATTTTcgttatagtcgggttatatcgacgTTTTACAAGTGAGGGGTCAGATTGGGTCTGAATAAACATTCCTTTTgttatatcgacgTTTTTCCACTGAAGGCCTCCTAGC
23259	Chr2_full	chr2	144020485	144020526	TGTGACAAGGTAGAGGTTTAATTGAGCTGGTTAAAACAAGGC	42.62	Dp40	GTTATATCGACG	Dp60	Dp60	GGACAAGCAAGCCATCCACA	TCCACTGAAGGCCTCCTAGC	GGACAAGCAAGCCATCCACATTTTcgttatagtcgggttatatcgacgTTTTTGTGACAAGGTAGAGGTTTAATTGAGCTGGTTAAAACAAGGCTTTTgttatatcgacgTTTTTCCACTGAAGGCCTCCTAGC
23260	Chr2_full	chr2	144020924	144020964	ATCGATGGAAGGGCTGAATGATAAAGTGGAGAAAATCTTGT	42.07	Dp40	GTTATATCGACG	Dp60	Dp60	GGACAAGCAAGCCATCCACA	TCCACTGAAGGCCTCCTAGC	GGACAAGCAAGCCATCCACATTTTcgttatagtcgggttatatcgacgTTTTATCGATGGAAGGGCTGAATGATAAAGTGGAGAAAATCTTGTTTTTgttatatcgacgTTTTTCCACTGAAGGCCTCCTAGC
23261	Chr2_full	chr2	144021333	144021374	TACTTGGTCCAATATCAATCAAATGTGAGGTAGGCTAGAGGC	42.66	Dp40	GTTATATCGACG	Dp60	Dp60	GGACAAGCAAGCCATCCACA	TCCACTGAAGGCCTCCTAGC	GGACAAGCAAGCCATCCACATTTTcgttatagtcgggttatatcgacgTTTTTACTTGGTCCAATATCAATCAAATGTGAGGTAGGCTAGAGGCTTTTgttatatcgacgTTTTTCCACTGAAGGCCTCCTAGC
23262	Chr2_full	chr2	144023151	144023192	ATAGGACACATCAGAACAGAAGGTTTTGTGAATAGGTGAGGA	42.41	Dp40	GTTATATCGACG	Dp60	Dp60	GGACAAGCAAGCCATCCACA	TCCACTGAAGGCCTCCTAGC	GGACAAGCAAGCCATCCACATTTTcgttatagtcgggttatatcgacgTTTTATAGGACACATCAGAACAGAAGGTTTTGTGAATAGGTGAGGATTTTgttatatcgacgTTTTTCCACTGAAGGCCTCCTAGC
23263	Chr2_full	chr2	144024483	144024521	TGCATATGTGAAGTGGAAAGAGGTAAGGTTGGTTGAAGG	42.52	Dp40	GTTATATCGACG	Dp60	Dp60	GGACAAGCAAGCCATCCACA	TCCACTGAAGGCCTCCTAGC	GGACAAGCAAGCCATCCACATTTTcgttatagtcgggttatatcgacgTTTTTGCATATGTGAAGTGGAAAGAGGTAAGGTTGGTTGAAGGTTTTgttatatcgacgTTTTTCCACTGAAGGCCTCCTAGC
23264	Chr2_full	chr2	144024629	144024670	AAGGTTTCATTAAAGAGTGACTGTCACATCAACAGGGAAGAG	42.06	Dp40	GTTATATCGACG	Dp60	Dp60	GGACAAGCAAGCCATCCACA	TCCACTGAAGGCCTCCTAGC	GGACAAGCAAGCCATCCACATTTTcgttatagtcgggttatatcgacgTTTTAAGGTTTCATTAAAGAGTGACTGTCACATCAACAGGGAAGAGTTTTgttatatcgacgTTTTTCCACTGAAGGCCTCCTAGC
23265	Chr2_full	chr2	144025083	144025118	CTAAACAGAGGTGCTAGGCACACCTCTGCAGGACTT	44.87	Dp40	GTTATATCGACG	Dp60	Dp60	GGACAAGCAAGCCATCCACA	TCCACTGAAGGCCTCCTAGC	GGACAAGCAAGCCATCCACATTTTcgttatagtcgggttatatcgacgTTTTCTAAACAGAGGTGCTAGGCACACCTCTGCAGGACTTTTTTgttatatcgacgTTTTTCCACTGAAGGCCTCCTAGC
23266	Chr2_full	chr2	144025274	144025311	CTGCCTCCTTCTACTCCTAGTACAGAGCACAGAATTCT	42.25	Dp40	GTTATATCGACG	Dp60	Dp60	GGACAAGCAAGCCATCCACA	TCCACTGAAGGCCTCCTAGC	GGACAAGCAAGCCATCCACATTTTcgttatagtcgggttatatcgacgTTTTCTGCCTCCTTCTACTCCTAGTACAGAGCACAGAATTCTTTTTgttatatcgacgTTTTTCCACTGAAGGCCTCCTAGC
23267	Chr2_full	chr2	144025586	144025626	CATGCAAGTAGGGTATGACCTGAGAATAGGAGGTGATTAGA	42.04	Dp40	GTTATATCGACG	Dp60	Dp60	GGACAAGCAAGCCATCCACA	TCCACTGAAGGCCTCCTAGC	GGACAAGCAAGCCATCCACATTTTcgttatagtcgggttatatcgacgTTTTCATGCAAGTAGGGTATGACCTGAGAATAGGAGGTGATTAGATTTTgttatatcgacgTTTTTCCACTGAAGGCCTCCTAGC
23268	Chr2_full	chr2	144025666	144025704	CCTCTGTGTATGAGGTCTCCACAGGTATGTCTCAAAAGA	42.44	Dp40	GTTATATCGACG	Dp60	Dp60	GGACAAGCAAGCCATCCACA	TCCACTGAAGGCCTCCTAGC	GGACAAGCAAGCCATCCACATTTTcgttatagtcgggttatatcgacgTTTTCCTCTGTGTATGAGGTCTCCACAGGTATGTCTCAAAAGATTTTgttatatcgacgTTTTTCCACTGAAGGCCTCCTAGC
23269	Chr2_full	chr2	144025862	144025903	AGGCATGAACAGATGTATAAGTAACCGGTCTATTGAACAGGT	42.44	Dp40	GTTATATCGACG	Dp60	Dp60	GGACAAGCAAGCCATCCACA	TCCACTGAAGGCCTCCTAGC	GGACAAGCAAGCCATCCACATTTTcgttatagtcgggttatatcgacgTTTTAGGCATGAACAGATGTATAAGTAACCGGTCTATTGAACAGGTTTTTgttatatcgacgTTTTTCCACTGAAGGCCTCCTAGC
23270	Chr2_full	chr2	144025994	144026030	ACAACTTGGGAAGATACTATGGCTTTCTGGCTTGTGG	42.76	Dp40	GTTATATCGACG	Dp60	Dp60	GGACAAGCAAGCCATCCACA	TCCACTGAAGGCCTCCTAGC	GGACAAGCAAGCCATCCACATTTTcgttatagtcgggttatatcgacgTTTTACAACTTGGGAAGATACTATGGCTTTCTGGCTTGTGGTTTTgttatatcgacgTTTTTCCACTGAAGGCCTCCTAGC
23271	Chr2_full	chr2	144026701	144026739	GGGGATTAATACCATTACTGACATTACTGGGTTGTGGGG	42.29	Dp40	GTTATATCGACG	Dp60	Dp60	GGACAAGCAAGCCATCCACA	TCCACTGAAGGCCTCCTAGC	GGACAAGCAAGCCATCCACATTTTcgttatagtcgggttatatcgacgTTTTGGGGATTAATACCATTACTGACATTACTGGGTTGTGGGGTTTTgttatatcgacgTTTTTCCACTGAAGGCCTCCTAGC
23272	Chr2_full	chr2	144027511	144027552	GTTGAAGTAAGAGGGAAGAAGTTCTGGGATGTATGTGTCACA	42.73	Dp40	GTTATATCGACG	Dp60	Dp60	GGACAAGCAAGCCATCCACA	TCCACTGAAGGCCTCCTAGC	GGACAAGCAAGCCATCCACATTTTcgttatagtcgggttatatcgacgTTTTGTTGAAGTAAGAGGGAAGAAGTTCTGGGATGTATGTGTCACATTTTgttatatcgacgTTTTTCCACTGAAGGCCTCCTAGC
23273	Chr2_full	chr2	144027908	144027949	AGATTTAAATGTTAAGATGCACTTTGGACTTGCTCTCGTGCT	42.5	Dp40	GTTATATCGACG	Dp60	Dp60	GGACAAGCAAGCCATCCACA	TCCACTGAAGGCCTCCTAGC	GGACAAGCAAGCCATCCACATTTTcgttatagtcgggttatatcgacgTTTTAGATTTAAATGTTAAGATGCACTTTGGACTTGCTCTCGTGCTTTTTgttatatcgacgTTTTTCCACTGAAGGCCTCCTAGC
23274	Chr2_full	chr2	144028586	144028621	ATGTTGATGAGACCACGCTTCCACCGATGAGCAGAA	45.16	Dp40	GTTATATCGACG	Dp60	Dp60	GGACAAGCAAGCCATCCACA	TCCACTGAAGGCCTCCTAGC	GGACAAGCAAGCCATCCACATTTTcgttatagtcgggttatatcgacgTTTTATGTTGATGAGACCACGCTTCCACCGATGAGCAGAATTTTgttatatcgacgTTTTTCCACTGAAGGCCTCCTAGC
23275	Chr2_full	chr2	144028879	144028920	TTTCCCTCTCACTAAAGTGGTCACATATGTCTGAGAAACAGG	42.61	Dp40	GTTATATCGACG	Dp60	Dp60	GGACAAGCAAGCCATCCACA	TCCACTGAAGGCCTCCTAGC	GGACAAGCAAGCCATCCACATTTTcgttatagtcgggttatatcgacgTTTTTTTCCCTCTCACTAAAGTGGTCACATATGTCTGAGAAACAGGTTTTgttatatcgacgTTTTTCCACTGAAGGCCTCCTAGC
23276	Chr2_full	chr2	144030590	144030630	AGACTTAAGGCTGGTTCTCTAACCTAGATTCAAACGAAGGA	42.15	Dp40	GTTATATCGACG	Dp60	Dp60	GGACAAGCAAGCCATCCACA	TCCACTGAAGGCCTCCTAGC	GGACAAGCAAGCCATCCACATTTTcgttatagtcgggttatatcgacgTTTTAGACTTAAGGCTGGTTCTCTAACCTAGATTCAAACGAAGGATTTTgttatatcgacgTTTTTCCACTGAAGGCCTCCTAGC
23277	Chr2_full	chr2	144030722	144030763	ATGTGTCAAGAGAGACAGGGAGAAAGATATGCAATTGGAAGT	42.73	Dp40	GTTATATCGACG	Dp60	Dp60	GGACAAGCAAGCCATCCACA	TCCACTGAAGGCCTCCTAGC	GGACAAGCAAGCCATCCACATTTTcgttatagtcgggttatatcgacgTTTTATGTGTCAAGAGAGACAGGGAGAAAGATATGCAATTGGAAGTTTTTgttatatcgacgTTTTTCCACTGAAGGCCTCCTAGC
