## Supplementary Table S2 for "Nanoscale 3D DNA tracing reveals the mechanism of self-organization of mitotic chromosomes" (part 15 of 35)

### Sheet: Full probe list (continued)
Index	Library name	Chromosome	Start	Stop	Genome target	Melting temperature	Tracing barcode name	Tracing barcode sequence	Segment barcode name	Segment barcode sequence	Forward primer sequence	Reverse primer sequence	Full probe sequence
23278	Chr2_full	chr2	144031134	144031175	AACCTATTTCCAAAGACTGATTCACAATTGATCTGGGATGGG	42.31	Dp40	GTTATATCGACG	Dp60	Dp60	GGACAAGCAAGCCATCCACA	TCCACTGAAGGCCTCCTAGC	GGACAAGCAAGCCATCCACATTTTcgttatagtcgggttatatcgacgTTTTAACCTATTTCCAAAGACTGATTCACAATTGATCTGGGATGGGTTTTgttatatcgacgTTTTTCCACTGAAGGCCTCCTAGC
23279	Chr2_full	chr2	144031290	144031331	ACAGGATACCCTTTGGTACTAATCCTTTTCAAAAGTGAAGGC	42.21	Dp40	GTTATATCGACG	Dp60	Dp60	GGACAAGCAAGCCATCCACA	TCCACTGAAGGCCTCCTAGC	GGACAAGCAAGCCATCCACATTTTcgttatagtcgggttatatcgacgTTTTACAGGATACCCTTTGGTACTAATCCTTTTCAAAAGTGAAGGCTTTTgttatatcgacgTTTTTCCACTGAAGGCCTCCTAGC
23280	Chr2_full	chr2	144031337	144031378	CCTCAGAAGAGAAAATTGGATATAAAGAGCAAACAGGTGGCT	42.23	Dp40	GTTATATCGACG	Dp60	Dp60	GGACAAGCAAGCCATCCACA	TCCACTGAAGGCCTCCTAGC	GGACAAGCAAGCCATCCACATTTTcgttatagtcgggttatatcgacgTTTTCCTCAGAAGAGAAAATTGGATATAAAGAGCAAACAGGTGGCTTTTTgttatatcgacgTTTTTCCACTGAAGGCCTCCTAGC
23281	Chr2_full	chr2	144031544	144031585	CAATCATAAAACCTGAAGCCATGGAGGATAAAACAAAGCAGC	42.39	Dp40	GTTATATCGACG	Dp60	Dp60	GGACAAGCAAGCCATCCACA	TCCACTGAAGGCCTCCTAGC	GGACAAGCAAGCCATCCACATTTTcgttatagtcgggttatatcgacgTTTTCAATCATAAAACCTGAAGCCATGGAGGATAAAACAAAGCAGCTTTTgttatatcgacgTTTTTCCACTGAAGGCCTCCTAGC
23282	Chr2_full	chr2	144031622	144031662	TTAAAGGGAAGCCAGCAGTGATGAAAACTTTAAGCCTAAGT	42.38	Dp40	GTTATATCGACG	Dp60	Dp60	GGACAAGCAAGCCATCCACA	TCCACTGAAGGCCTCCTAGC	GGACAAGCAAGCCATCCACATTTTcgttatagtcgggttatatcgacgTTTTTTAAAGGGAAGCCAGCAGTGATGAAAACTTTAAGCCTAAGTTTTTgttatatcgacgTTTTTCCACTGAAGGCCTCCTAGC
23283	Chr2_full	chr2	144032316	144032357	GTTAGTGCCAAATGAACTTGAAGATGTTAATAACCCAGCACC	42.03	Dp40	GTTATATCGACG	Dp60	Dp60	GGACAAGCAAGCCATCCACA	TCCACTGAAGGCCTCCTAGC	GGACAAGCAAGCCATCCACATTTTcgttatagtcgggttatatcgacgTTTTGTTAGTGCCAAATGAACTTGAAGATGTTAATAACCCAGCACCTTTTgttatatcgacgTTTTTCCACTGAAGGCCTCCTAGC
23284	Chr2_full	chr2	144032597	144032632	CTGGACTACCAGACCAGGTAGAGGATGTGGTTTGGT	44.2	Dp40	GTTATATCGACG	Dp60	Dp60	GGACAAGCAAGCCATCCACA	TCCACTGAAGGCCTCCTAGC	GGACAAGCAAGCCATCCACATTTTcgttatagtcgggttatatcgacgTTTTCTGGACTACCAGACCAGGTAGAGGATGTGGTTTGGTTTTTgttatatcgacgTTTTTCCACTGAAGGCCTCCTAGC
23285	Chr2_full	chr2	144033913	144033954	TTATATCATTGTATCACAAACACACAAGAAAGCAGTGGGGCT	42.33	Dp40	GTTATATCGACG	Dp60	Dp60	GGACAAGCAAGCCATCCACA	TCCACTGAAGGCCTCCTAGC	GGACAAGCAAGCCATCCACATTTTcgttatagtcgggttatatcgacgTTTTTTATATCATTGTATCACAAACACACAAGAAAGCAGTGGGGCTTTTTgttatatcgacgTTTTTCCACTGAAGGCCTCCTAGC
23286	Chr2_full	chr2	144034796	144034836	TTGTCATGTTTTATCTTGTTTTAAGGAGTGGAGGGTTGGGA	42.11	Dp40	GTTATATCGACG	Dp60	Dp60	GGACAAGCAAGCCATCCACA	TCCACTGAAGGCCTCCTAGC	GGACAAGCAAGCCATCCACATTTTcgttatagtcgggttatatcgacgTTTTTTGTCATGTTTTATCTTGTTTTAAGGAGTGGAGGGTTGGGATTTTgttatatcgacgTTTTTCCACTGAAGGCCTCCTAGC
23287	Chr2_full	chr2	144036028	144036069	ATCAGGATATTCAGAATTGATGTCTCCTTTAACTGGGCTCCT	42.33	Dp40	GTTATATCGACG	Dp60	Dp60	GGACAAGCAAGCCATCCACA	TCCACTGAAGGCCTCCTAGC	GGACAAGCAAGCCATCCACATTTTcgttatagtcgggttatatcgacgTTTTATCAGGATATTCAGAATTGATGTCTCCTTTAACTGGGCTCCTTTTTgttatatcgacgTTTTTCCACTGAAGGCCTCCTAGC
23288	Chr2_full	chr2	144036714	144036752	AAAAGAACCTTAATGGCAGGTTGGCATTGGATTCATTCC	42.43	Dp40	GTTATATCGACG	Dp60	Dp60	GGACAAGCAAGCCATCCACA	TCCACTGAAGGCCTCCTAGC	GGACAAGCAAGCCATCCACATTTTcgttatagtcgggttatatcgacgTTTTAAAAGAACCTTAATGGCAGGTTGGCATTGGATTCATTCCTTTTgttatatcgacgTTTTTCCACTGAAGGCCTCCTAGC
23289	Chr2_full	chr2	144038575	144038616	CATTCCAAAATAACTCAGAGAATTGTTCCTGCTGTCTGAGGA	42.14	Dp40	GTTATATCGACG	Dp60	Dp60	GGACAAGCAAGCCATCCACA	TCCACTGAAGGCCTCCTAGC	GGACAAGCAAGCCATCCACATTTTcgttatagtcgggttatatcgacgTTTTCATTCCAAAATAACTCAGAGAATTGTTCCTGCTGTCTGAGGATTTTgttatatcgacgTTTTTCCACTGAAGGCCTCCTAGC
23290	Chr2_full	chr2	144039588	144039629	TGCATTTTCTGAGCAATATCCACAAATTGAACATGCCATTCA	42.28	Dp40	GTTATATCGACG	Dp60	Dp60	GGACAAGCAAGCCATCCACA	TCCACTGAAGGCCTCCTAGC	GGACAAGCAAGCCATCCACATTTTcgttatagtcgggttatatcgacgTTTTTGCATTTTCTGAGCAATATCCACAAATTGAACATGCCATTCATTTTgttatatcgacgTTTTTCCACTGAAGGCCTCCTAGC
23291	Chr2_full	chr2	144039631	144039666	TTAGGGTCCCTGGGAGTAATGCCATCGCTTTGATAT	43.18	Dp40	GTTATATCGACG	Dp60	Dp60	GGACAAGCAAGCCATCCACA	TCCACTGAAGGCCTCCTAGC	GGACAAGCAAGCCATCCACATTTTcgttatagtcgggttatatcgacgTTTTTTAGGGTCCCTGGGAGTAATGCCATCGCTTTGATATTTTTgttatatcgacgTTTTTCCACTGAAGGCCTCCTAGC
23292	Chr2_full	chr2	144039795	144039830	GACCAGCCCTGGCCTTGGCTTTCTTAAATTTCTTTC	42.73	Dp40	GTTATATCGACG	Dp60	Dp60	GGACAAGCAAGCCATCCACA	TCCACTGAAGGCCTCCTAGC	GGACAAGCAAGCCATCCACATTTTcgttatagtcgggttatatcgacgTTTTGACCAGCCCTGGCCTTGGCTTTCTTAAATTTCTTTCTTTTgttatatcgacgTTTTTCCACTGAAGGCCTCCTAGC
23293	Chr2_full	chr2	144039847	144039884	TTTTAAAGGTGATCCAGTGGGCTGAAGGTTTAGGAACC	42.66	Dp40	GTTATATCGACG	Dp60	Dp60	GGACAAGCAAGCCATCCACA	TCCACTGAAGGCCTCCTAGC	GGACAAGCAAGCCATCCACATTTTcgttatagtcgggttatatcgacgTTTTTTTTAAAGGTGATCCAGTGGGCTGAAGGTTTAGGAACCTTTTgttatatcgacgTTTTTCCACTGAAGGCCTCCTAGC
23294	Chr2_full	chr2	144040200	144040239	ATGCTTGCTTGTAGAAGCATACATGAATATGAGCGTGAGA	42.18	Dp40	GTTATATCGACG	Dp60	Dp60	GGACAAGCAAGCCATCCACA	TCCACTGAAGGCCTCCTAGC	GGACAAGCAAGCCATCCACATTTTcgttatagtcgggttatatcgacgTTTTATGCTTGCTTGTAGAAGCATACATGAATATGAGCGTGAGATTTTgttatatcgacgTTTTTCCACTGAAGGCCTCCTAGC
23295	Chr2_full	chr2	144041592	144041633	ATCTCATTAAGTAGTTTGTTTCTGGCATTGTTCTGTGGACGC	42.73	Dp40	GTTATATCGACG	Dp60	Dp60	GGACAAGCAAGCCATCCACA	TCCACTGAAGGCCTCCTAGC	GGACAAGCAAGCCATCCACATTTTcgttatagtcgggttatatcgacgTTTTATCTCATTAAGTAGTTTGTTTCTGGCATTGTTCTGTGGACGCTTTTgttatatcgacgTTTTTCCACTGAAGGCCTCCTAGC
23296	Chr2_full	chr2	144041887	144041922	TTGAGGAGCTGGTATAGCAGGGGCAGGATTTTACTA	42.79	Dp40	GTTATATCGACG	Dp60	Dp60	GGACAAGCAAGCCATCCACA	TCCACTGAAGGCCTCCTAGC	GGACAAGCAAGCCATCCACATTTTcgttatagtcgggttatatcgacgTTTTTTGAGGAGCTGGTATAGCAGGGGCAGGATTTTACTATTTTgttatatcgacgTTTTTCCACTGAAGGCCTCCTAGC
23297	Chr2_full	chr2	144041924	144041961	TTTGTGTGTATATGTGGAGAGGGGACAAAAGCACTAGG	42.16	Dp40	GTTATATCGACG	Dp60	Dp60	GGACAAGCAAGCCATCCACA	TCCACTGAAGGCCTCCTAGC	GGACAAGCAAGCCATCCACATTTTcgttatagtcgggttatatcgacgTTTTTTTGTGTGTATATGTGGAGAGGGGACAAAAGCACTAGGTTTTgttatatcgacgTTTTTCCACTGAAGGCCTCCTAGC
23298	Chr2_full	chr2	144043023	144043059	AATCAACCCAAGCTAAGCCTTCTTACATCACCTGAGG	42.47	Dp40	GTTATATCGACG	Dp60	Dp60	GGACAAGCAAGCCATCCACA	TCCACTGAAGGCCTCCTAGC	GGACAAGCAAGCCATCCACATTTTcgttatagtcgggttatatcgacgTTTTAATCAACCCAAGCTAAGCCTTCTTACATCACCTGAGGTTTTgttatatcgacgTTTTTCCACTGAAGGCCTCCTAGC
23299	Chr2_full	chr2	144043641	144043680	AAAAGCAGTTTAGCTCTGTTGGTAAGGTAAACTCATGCCA	42.54	Dp40	GTTATATCGACG	Dp60	Dp60	GGACAAGCAAGCCATCCACA	TCCACTGAAGGCCTCCTAGC	GGACAAGCAAGCCATCCACATTTTcgttatagtcgggttatatcgacgTTTTAAAAGCAGTTTAGCTCTGTTGGTAAGGTAAACTCATGCCATTTTgttatatcgacgTTTTTCCACTGAAGGCCTCCTAGC
23300	Chr2_full	chr2	144043682	144043722	CATCTTTTCACTGTCACTTTTGGCTAACTGACCAACAGTCC	43.02	Dp40	GTTATATCGACG	Dp60	Dp60	GGACAAGCAAGCCATCCACA	TCCACTGAAGGCCTCCTAGC	GGACAAGCAAGCCATCCACATTTTcgttatagtcgggttatatcgacgTTTTCATCTTTTCACTGTCACTTTTGGCTAACTGACCAACAGTCCTTTTgttatatcgacgTTTTTCCACTGAAGGCCTCCTAGC
23301	Chr2_full	chr2	144043867	144043908	AAAAGGAAAATGGCTGTGAAAACCTTAGTGTACCCTATGTGT	42.31	Dp40	GTTATATCGACG	Dp60	Dp60	GGACAAGCAAGCCATCCACA	TCCACTGAAGGCCTCCTAGC	GGACAAGCAAGCCATCCACATTTTcgttatagtcgggttatatcgacgTTTTAAAAGGAAAATGGCTGTGAAAACCTTAGTGTACCCTATGTGTTTTTgttatatcgacgTTTTTCCACTGAAGGCCTCCTAGC
23302	Chr2_full	chr2	144044404	144044445	AAAGTGAATCAAATGCAGTTGCAAATCTTATTTGAGGAGGGC	42.38	Dp40	GTTATATCGACG	Dp60	Dp60	GGACAAGCAAGCCATCCACA	TCCACTGAAGGCCTCCTAGC	GGACAAGCAAGCCATCCACATTTTcgttatagtcgggttatatcgacgTTTTAAAGTGAATCAAATGCAGTTGCAAATCTTATTTGAGGAGGGCTTTTgttatatcgacgTTTTTCCACTGAAGGCCTCCTAGC
23303	Chr2_full	chr2	144044828	144044869	ATGAAATAAAGCTGGTTTTGTGGAAGTATGTGGTGGTTGACT	42.57	Dp40	GTTATATCGACG	Dp60	Dp60	GGACAAGCAAGCCATCCACA	TCCACTGAAGGCCTCCTAGC	GGACAAGCAAGCCATCCACATTTTcgttatagtcgggttatatcgacgTTTTATGAAATAAAGCTGGTTTTGTGGAAGTATGTGGTGGTTGACTTTTTgttatatcgacgTTTTTCCACTGAAGGCCTCCTAGC
23304	Chr2_full	chr2	144045265	144045305	GAATGTTGAATGTCTACATCGGAAGTGTGTGTGTGGTATGA	42.22	Dp40	GTTATATCGACG	Dp60	Dp60	GGACAAGCAAGCCATCCACA	TCCACTGAAGGCCTCCTAGC	GGACAAGCAAGCCATCCACATTTTcgttatagtcgggttatatcgacgTTTTGAATGTTGAATGTCTACATCGGAAGTGTGTGTGTGGTATGATTTTgttatatcgacgTTTTTCCACTGAAGGCCTCCTAGC
23305	Chr2_full	chr2	144045393	144045433	TAACCTGTTTAACACCACACATCTAACGAAGCAGAAGATGC	42.49	Dp40	GTTATATCGACG	Dp60	Dp60	GGACAAGCAAGCCATCCACA	TCCACTGAAGGCCTCCTAGC	GGACAAGCAAGCCATCCACATTTTcgttatagtcgggttatatcgacgTTTTTAACCTGTTTAACACCACACATCTAACGAAGCAGAAGATGCTTTTgttatatcgacgTTTTTCCACTGAAGGCCTCCTAGC
23306	Chr2_full	chr2	144045495	144045530	TCAACTAGAAGGCATAATGCAGGGAGCAAAGCAGAA	42.7	Dp40	GTTATATCGACG	Dp60	Dp60	GGACAAGCAAGCCATCCACA	TCCACTGAAGGCCTCCTAGC	GGACAAGCAAGCCATCCACATTTTcgttatagtcgggttatatcgacgTTTTTCAACTAGAAGGCATAATGCAGGGAGCAAAGCAGAATTTTgttatatcgacgTTTTTCCACTGAAGGCCTCCTAGC
23307	Chr2_full	chr2	144045637	144045672	ACTTTTCCTGGCTGACCGAGTAGTGTGGCTTTCATT	43.97	Dp40	GTTATATCGACG	Dp60	Dp60	GGACAAGCAAGCCATCCACA	TCCACTGAAGGCCTCCTAGC	GGACAAGCAAGCCATCCACATTTTcgttatagtcgggttatatcgacgTTTTACTTTTCCTGGCTGACCGAGTAGTGTGGCTTTCATTTTTTgttatatcgacgTTTTTCCACTGAAGGCCTCCTAGC
23308	Chr2_full	chr2	144047292	144047333	AAGACTATTCGCCATTTGTGAAGCTATCCATCTATTTGTCCC	42.12	Dp40	GTTATATCGACG	Dp60	Dp60	GGACAAGCAAGCCATCCACA	TCCACTGAAGGCCTCCTAGC	GGACAAGCAAGCCATCCACATTTTcgttatagtcgggttatatcgacgTTTTAAGACTATTCGCCATTTGTGAAGCTATCCATCTATTTGTCCCTTTTgttatatcgacgTTTTTCCACTGAAGGCCTCCTAGC
23309	Chr2_full	chr2	144048435	144048475	AGAAAGGTCTCTACAGTGTCTATAGGCTATCAGAGAGTGGT	42.18	Dp40	GTTATATCGACG	Dp60	Dp60	GGACAAGCAAGCCATCCACA	TCCACTGAAGGCCTCCTAGC	GGACAAGCAAGCCATCCACATTTTcgttatagtcgggttatatcgacgTTTTAGAAAGGTCTCTACAGTGTCTATAGGCTATCAGAGAGTGGTTTTTgttatatcgacgTTTTTCCACTGAAGGCCTCCTAGC
23310	Chr2_full	chr2	144048667	144048708	TAGGTATCGACCTATGATCCTAGATCAGTGGTACAAAGGAGT	42.05	Dp40	GTTATATCGACG	Dp60	Dp60	GGACAAGCAAGCCATCCACA	TCCACTGAAGGCCTCCTAGC	GGACAAGCAAGCCATCCACATTTTcgttatagtcgggttatatcgacgTTTTTAGGTATCGACCTATGATCCTAGATCAGTGGTACAAAGGAGTTTTTgttatatcgacgTTTTTCCACTGAAGGCCTCCTAGC
23311	Chr2_full	chr2	144048714	144048749	GGCCCTGAACTCCCTTCATCTACTCCCTCCCACTAC	45.55	Dp40	GTTATATCGACG	Dp60	Dp60	GGACAAGCAAGCCATCCACA	TCCACTGAAGGCCTCCTAGC	GGACAAGCAAGCCATCCACATTTTcgttatagtcgggttatatcgacgTTTTGGCCCTGAACTCCCTTCATCTACTCCCTCCCACTACTTTTgttatatcgacgTTTTTCCACTGAAGGCCTCCTAGC
23312	Chr2_full	chr2	144048909	144048950	GAGGTAGCTAAATCTTCAGAAGAAAGTGGAGAGACAGTTTGC	42.03	Dp40	GTTATATCGACG	Dp60	Dp60	GGACAAGCAAGCCATCCACA	TCCACTGAAGGCCTCCTAGC	GGACAAGCAAGCCATCCACATTTTcgttatagtcgggttatatcgacgTTTTGAGGTAGCTAAATCTTCAGAAGAAAGTGGAGAGACAGTTTGCTTTTgttatatcgacgTTTTTCCACTGAAGGCCTCCTAGC
23313	Chr2_full	chr2	144049151	144049192	TGATGAGGCCCAAAACAGTATCATGATACCAATACTGTGTTG	42.22	Dp40	GTTATATCGACG	Dp60	Dp60	GGACAAGCAAGCCATCCACA	TCCACTGAAGGCCTCCTAGC	GGACAAGCAAGCCATCCACATTTTcgttatagtcgggttatatcgacgTTTTTGATGAGGCCCAAAACAGTATCATGATACCAATACTGTGTTGTTTTgttatatcgacgTTTTTCCACTGAAGGCCTCCTAGC
23314	Chr2_full	chr2	144049315	144049356	TCTATAATTAGAACTAAGCCTCACACAATCGGATGCCTGTCA	42.3	Dp40	GTTATATCGACG	Dp60	Dp60	GGACAAGCAAGCCATCCACA	TCCACTGAAGGCCTCCTAGC	GGACAAGCAAGCCATCCACATTTTcgttatagtcgggttatatcgacgTTTTTCTATAATTAGAACTAAGCCTCACACAATCGGATGCCTGTCATTTTgttatatcgacgTTTTTCCACTGAAGGCCTCCTAGC
23315	Chr2_full	chr2	144049546	144049587	AATAGAACCCTAACCTTTAGTGAGCAAAATCCAAACTTGGCA	42.35	Dp40	GTTATATCGACG	Dp60	Dp60	GGACAAGCAAGCCATCCACA	TCCACTGAAGGCCTCCTAGC	GGACAAGCAAGCCATCCACATTTTcgttatagtcgggttatatcgacgTTTTAATAGAACCCTAACCTTTAGTGAGCAAAATCCAAACTTGGCATTTTgttatatcgacgTTTTTCCACTGAAGGCCTCCTAGC
23316	Chr2_full	chr2	144049982	144050023	ATAAAACAAATTTCTGTCTTCCGGAAGCCCACAATCTAGAGC	42.57	Dp40	GTTATATCGACG	Dp60	Dp60	GGACAAGCAAGCCATCCACA	TCCACTGAAGGCCTCCTAGC	GGACAAGCAAGCCATCCACATTTTcgttatagtcgggttatatcgacgTTTTATAAAACAAATTTCTGTCTTCCGGAAGCCCACAATCTAGAGCTTTTgttatatcgacgTTTTTCCACTGAAGGCCTCCTAGC
23317	Chr2_full	chr2	144050413	144050454	AATGAGTTTCCAACTACTAAATGAGGCAAGTTTTAGCTGGGC	42.72	Dp40	GTTATATCGACG	Dp60	Dp60	GGACAAGCAAGCCATCCACA	TCCACTGAAGGCCTCCTAGC	GGACAAGCAAGCCATCCACATTTTcgttatagtcgggttatatcgacgTTTTAATGAGTTTCCAACTACTAAATGAGGCAAGTTTTAGCTGGGCTTTTgttatatcgacgTTTTTCCACTGAAGGCCTCCTAGC
23318	Chr2_full	chr2	144050719	144050760	TTTAAACCTTTTGTCAGTAGTCAGCTGTGTTGGTGAAGTTGG	42.76	Dp40	GTTATATCGACG	Dp60	Dp60	GGACAAGCAAGCCATCCACA	TCCACTGAAGGCCTCCTAGC	GGACAAGCAAGCCATCCACATTTTcgttatagtcgggttatatcgacgTTTTTTTAAACCTTTTGTCAGTAGTCAGCTGTGTTGGTGAAGTTGGTTTTgttatatcgacgTTTTTCCACTGAAGGCCTCCTAGC
23319	Chr2_full	chr2	144051699	144051739	AGAGAAAATGCTTCATGAAGAAGTAGAAAGCACTGTGAGCT	42.15	Dp40	GTTATATCGACG	Dp60	Dp60	GGACAAGCAAGCCATCCACA	TCCACTGAAGGCCTCCTAGC	GGACAAGCAAGCCATCCACATTTTcgttatagtcgggttatatcgacgTTTTAGAGAAAATGCTTCATGAAGAAGTAGAAAGCACTGTGAGCTTTTTgttatatcgacgTTTTTCCACTGAAGGCCTCCTAGC
23320	Chr2_full	chr2	144051815	144051850	AGAAAAGGCGGAGGGGCAGTCTAGATGGGAAGGAAT	45.81	Dp40	GTTATATCGACG	Dp60	Dp60	GGACAAGCAAGCCATCCACA	TCCACTGAAGGCCTCCTAGC	GGACAAGCAAGCCATCCACATTTTcgttatagtcgggttatatcgacgTTTTAGAAAAGGCGGAGGGGCAGTCTAGATGGGAAGGAATTTTTgttatatcgacgTTTTTCCACTGAAGGCCTCCTAGC
23321	Chr2_full	chr2	144051852	144051887	GCTACCATGCTGGTGCTAGAGCAGTTTTGCTAAAGT	43.22	Dp40	GTTATATCGACG	Dp60	Dp60	GGACAAGCAAGCCATCCACA	TCCACTGAAGGCCTCCTAGC	GGACAAGCAAGCCATCCACATTTTcgttatagtcgggttatatcgacgTTTTGCTACCATGCTGGTGCTAGAGCAGTTTTGCTAAAGTTTTTgttatatcgacgTTTTTCCACTGAAGGCCTCCTAGC
23322	Chr2_full	chr2	144053240	144053280	ATGTACCAGATCACAGTGTTAAATGTACTGTGGGTTGGAGT	42.73	Dp40	GTTATATCGACG	Dp60	Dp60	GGACAAGCAAGCCATCCACA	TCCACTGAAGGCCTCCTAGC	GGACAAGCAAGCCATCCACATTTTcgttatagtcgggttatatcgacgTTTTATGTACCAGATCACAGTGTTAAATGTACTGTGGGTTGGAGTTTTTgttatatcgacgTTTTTCCACTGAAGGCCTCCTAGC
23323	Chr2_full	chr2	144053284	144053325	AAAACAAACTTTGAAAGTCACTGTGCCAGATCATCTATTGCC	42.12	Dp40	GTTATATCGACG	Dp60	Dp60	GGACAAGCAAGCCATCCACA	TCCACTGAAGGCCTCCTAGC	GGACAAGCAAGCCATCCACATTTTcgttatagtcgggttatatcgacgTTTTAAAACAAACTTTGAAAGTCACTGTGCCAGATCATCTATTGCCTTTTgttatatcgacgTTTTTCCACTGAAGGCCTCCTAGC
23324	Chr2_full	chr2	144053665	144053700	ACTTGAAACCAGAGTTTCTGCCTCCAACTCCACTCT	43.49	Dp40	GTTATATCGACG	Dp60	Dp60	GGACAAGCAAGCCATCCACA	TCCACTGAAGGCCTCCTAGC	GGACAAGCAAGCCATCCACATTTTcgttatagtcgggttatatcgacgTTTTACTTGAAACCAGAGTTTCTGCCTCCAACTCCACTCTTTTTgttatatcgacgTTTTTCCACTGAAGGCCTCCTAGC
23325	Chr2_full	chr2	144053784	144053819	CAGCATATTCAGGAGCCTTAAGTCACCCCACTCTGC	44.07	Dp40	GTTATATCGACG	Dp60	Dp60	GGACAAGCAAGCCATCCACA	TCCACTGAAGGCCTCCTAGC	GGACAAGCAAGCCATCCACATTTTcgttatagtcgggttatatcgacgTTTTCAGCATATTCAGGAGCCTTAAGTCACCCCACTCTGCTTTTgttatatcgacgTTTTTCCACTGAAGGCCTCCTAGC
23326	Chr2_full	chr2	144054757	144054793	CCCGAGATGCCCTCCAGAGACAGAATGCAACTCCTTA	45.74	Dp40	GTTATATCGACG	Dp60	Dp60	GGACAAGCAAGCCATCCACA	TCCACTGAAGGCCTCCTAGC	GGACAAGCAAGCCATCCACATTTTcgttatagtcgggttatatcgacgTTTTCCCGAGATGCCCTCCAGAGACAGAATGCAACTCCTTATTTTgttatatcgacgTTTTTCCACTGAAGGCCTCCTAGC
23327	Chr2_full	chr2	144054962	144055002	GGGGCTGTTGTTTAATAAGATTGCAAAATCCAAAATTGGCC	42.15	Dp40	GTTATATCGACG	Dp60	Dp60	GGACAAGCAAGCCATCCACA	TCCACTGAAGGCCTCCTAGC	GGACAAGCAAGCCATCCACATTTTcgttatagtcgggttatatcgacgTTTTGGGGCTGTTGTTTAATAAGATTGCAAAATCCAAAATTGGCCTTTTgttatatcgacgTTTTTCCACTGAAGGCCTCCTAGC
23328	Chr2_full	chr2	144055362	144055401	ACACACCCCTCTGAGAGTTTTACCTTCTAAAACGGATTCA	42.77	Dp40	GTTATATCGACG	Dp60	Dp60	GGACAAGCAAGCCATCCACA	TCCACTGAAGGCCTCCTAGC	GGACAAGCAAGCCATCCACATTTTcgttatagtcgggttatatcgacgTTTTACACACCCCTCTGAGAGTTTTACCTTCTAAAACGGATTCATTTTgttatatcgacgTTTTTCCACTGAAGGCCTCCTAGC
23329	Chr2_full	chr2	144055605	144055640	AGAACTGCTCACACGGGTGGGCAGCATTACAGAAAT	45.55	Dp40	GTTATATCGACG	Dp60	Dp60	GGACAAGCAAGCCATCCACA	TCCACTGAAGGCCTCCTAGC	GGACAAGCAAGCCATCCACATTTTcgttatagtcgggttatatcgacgTTTTAGAACTGCTCACACGGGTGGGCAGCATTACAGAAATTTTTgttatatcgacgTTTTTCCACTGAAGGCCTCCTAGC
23330	Chr2_full	chr2	144055782	144055817	CTCTAGATCCTGGGGCAGTCATGCCTGGATCATGAC	44.81	Dp40	GTTATATCGACG	Dp60	Dp60	GGACAAGCAAGCCATCCACA	TCCACTGAAGGCCTCCTAGC	GGACAAGCAAGCCATCCACATTTTcgttatagtcgggttatatcgacgTTTTCTCTAGATCCTGGGGCAGTCATGCCTGGATCATGACTTTTgttatatcgacgTTTTTCCACTGAAGGCCTCCTAGC
23331	Chr2_full	chr2	144056150	144056191	ATTTAAAGAAGCAGCCAGTACTAAACTTTAGCCAATGCTGGA	42.33	Dp40	GTTATATCGACG	Dp60	Dp60	GGACAAGCAAGCCATCCACA	TCCACTGAAGGCCTCCTAGC	GGACAAGCAAGCCATCCACATTTTcgttatagtcgggttatatcgacgTTTTATTTAAAGAAGCAGCCAGTACTAAACTTTAGCCAATGCTGGATTTTgttatatcgacgTTTTTCCACTGAAGGCCTCCTAGC
23332	Chr2_full	chr2	144056398	144056433	TCAAACCTTTGACTAAAACTTCAGGGTCACGAGCCC	42.97	Dp40	GTTATATCGACG	Dp60	Dp60	GGACAAGCAAGCCATCCACA	TCCACTGAAGGCCTCCTAGC	GGACAAGCAAGCCATCCACATTTTcgttatagtcgggttatatcgacgTTTTTCAAACCTTTGACTAAAACTTCAGGGTCACGAGCCCTTTTgttatatcgacgTTTTTCCACTGAAGGCCTCCTAGC
23333	Chr2_full	chr2	144056815	144056852	AAAACAAGCCAAGTAAAATGTCCAAGAGGTAGTGGTGC	42.13	Dp40	GTTATATCGACG	Dp60	Dp60	GGACAAGCAAGCCATCCACA	TCCACTGAAGGCCTCCTAGC	GGACAAGCAAGCCATCCACATTTTcgttatagtcgggttatatcgacgTTTTAAAACAAGCCAAGTAAAATGTCCAAGAGGTAGTGGTGCTTTTgttatatcgacgTTTTTCCACTGAAGGCCTCCTAGC
23334	Chr2_full	chr2	144057081	144057121	CCCACACTGCCTACAAATTATTTTGAAATATCAAGGTGGCC	42.23	Dp40	GTTATATCGACG	Dp60	Dp60	GGACAAGCAAGCCATCCACA	TCCACTGAAGGCCTCCTAGC	GGACAAGCAAGCCATCCACATTTTcgttatagtcgggttatatcgacgTTTTCCCACACTGCCTACAAATTATTTTGAAATATCAAGGTGGCCTTTTgttatatcgacgTTTTTCCACTGAAGGCCTCCTAGC
23335	Chr2_full	chr2	144058336	144058377	AATATAAGCAGATGAAGTGAGTTGGTTGGTACTCTGGCAAAA	42.04	Dp40	GTTATATCGACG	Dp60	Dp60	GGACAAGCAAGCCATCCACA	TCCACTGAAGGCCTCCTAGC	GGACAAGCAAGCCATCCACATTTTcgttatagtcgggttatatcgacgTTTTAATATAAGCAGATGAAGTGAGTTGGTTGGTACTCTGGCAAAATTTTgttatatcgacgTTTTTCCACTGAAGGCCTCCTAGC
23336	Chr2_full	chr2	144059304	144059341	TTCAAGCCATTCCTTTCTTCCCTGTGAAGATTTAGGCT	42.42	Dp40	GTTATATCGACG	Dp60	Dp60	GGACAAGCAAGCCATCCACA	TCCACTGAAGGCCTCCTAGC	GGACAAGCAAGCCATCCACATTTTcgttatagtcgggttatatcgacgTTTTTTCAAGCCATTCCTTTCTTCCCTGTGAAGATTTAGGCTTTTTgttatatcgacgTTTTTCCACTGAAGGCCTCCTAGC
23337	Chr2_full	chr2	144061298	144061338	TGAAAATTTGACTGAACATTCACTGTGGTTCTCTTCTGGGC	42.95	Dp40	GTTATATCGACG	Dp60	Dp60	GGACAAGCAAGCCATCCACA	TCCACTGAAGGCCTCCTAGC	GGACAAGCAAGCCATCCACATTTTcgttatagtcgggttatatcgacgTTTTTGAAAATTTGACTGAACATTCACTGTGGTTCTCTTCTGGGCTTTTgttatatcgacgTTTTTCCACTGAAGGCCTCCTAGC
23338	Chr2_full	chr2	144062338	144062373	TCTCCTGTCTCACTGCCATTGGACAGATGAGGAAAC	43.52	Dp40	GTTATATCGACG	Dp60	Dp60	GGACAAGCAAGCCATCCACA	TCCACTGAAGGCCTCCTAGC	GGACAAGCAAGCCATCCACATTTTcgttatagtcgggttatatcgacgTTTTTCTCCTGTCTCACTGCCATTGGACAGATGAGGAAACTTTTgttatatcgacgTTTTTCCACTGAAGGCCTCCTAGC
23339	Chr2_full	chr2	144062763	144062804	GGTAGAGATCAGTAGCCTCAATTTCCATAGAAGACCTGAAGT	42.04	Dp40	GTTATATCGACG	Dp60	Dp60	GGACAAGCAAGCCATCCACA	TCCACTGAAGGCCTCCTAGC	GGACAAGCAAGCCATCCACATTTTcgttatagtcgggttatatcgacgTTTTGGTAGAGATCAGTAGCCTCAATTTCCATAGAAGACCTGAAGTTTTTgttatatcgacgTTTTTCCACTGAAGGCCTCCTAGC
23340	Chr2_full	chr2	144062895	144062930	CTACCTGACCAGAACCAGTTCCTGTACCCTCCCCTT	45.35	Dp40	GTTATATCGACG	Dp60	Dp60	GGACAAGCAAGCCATCCACA	TCCACTGAAGGCCTCCTAGC	GGACAAGCAAGCCATCCACATTTTcgttatagtcgggttatatcgacgTTTTCTACCTGACCAGAACCAGTTCCTGTACCCTCCCCTTTTTTgttatatcgacgTTTTTCCACTGAAGGCCTCCTAGC
23341	Chr2_full	chr2	144063197	144063234	GGCTGGATTAAGTCCCTTAATCCAGCTATGTATGACCC	42.08	Dp40	GTTATATCGACG	Dp60	Dp60	GGACAAGCAAGCCATCCACA	TCCACTGAAGGCCTCCTAGC	GGACAAGCAAGCCATCCACATTTTcgttatagtcgggttatatcgacgTTTTGGCTGGATTAAGTCCCTTAATCCAGCTATGTATGACCCTTTTgttatatcgacgTTTTTCCACTGAAGGCCTCCTAGC
23342	Chr2_full	chr2	144064107	144064147	AGAAGCAATGCAAAGTCACTGACTAGTTAAGAAGGAAACCA	42.13	Dp40	GTTATATCGACG	Dp60	Dp60	GGACAAGCAAGCCATCCACA	TCCACTGAAGGCCTCCTAGC	GGACAAGCAAGCCATCCACATTTTcgttatagtcgggttatatcgacgTTTTAGAAGCAATGCAAAGTCACTGACTAGTTAAGAAGGAAACCATTTTgttatatcgacgTTTTTCCACTGAAGGCCTCCTAGC
23343	Chr2_full	chr2	144064955	144064990	GGCAGAGTCCAGAGCAAGGGCCAACACATGAAATGA	45.91	Dp40	GTTATATCGACG	Dp60	Dp60	GGACAAGCAAGCCATCCACA	TCCACTGAAGGCCTCCTAGC	GGACAAGCAAGCCATCCACATTTTcgttatagtcgggttatatcgacgTTTTGGCAGAGTCCAGAGCAAGGGCCAACACATGAAATGATTTTgttatatcgacgTTTTTCCACTGAAGGCCTCCTAGC
23344	Chr2_full	chr2	144064992	144065029	CTTGGGGTGAGGAAGATAACAAGAATGCACTGACATGA	42.47	Dp40	GTTATATCGACG	Dp60	Dp60	GGACAAGCAAGCCATCCACA	TCCACTGAAGGCCTCCTAGC	GGACAAGCAAGCCATCCACATTTTcgttatagtcgggttatatcgacgTTTTCTTGGGGTGAGGAAGATAACAAGAATGCACTGACATGATTTTgttatatcgacgTTTTTCCACTGAAGGCCTCCTAGC
23345	Chr2_full	chr2	144065110	144065146	TTTTAGAAAAGCAAAACTGCTTGGCTAGGCAAGCACA	42.64	Dp40	GTTATATCGACG	Dp60	Dp60	GGACAAGCAAGCCATCCACA	TCCACTGAAGGCCTCCTAGC	GGACAAGCAAGCCATCCACATTTTcgttatagtcgggttatatcgacgTTTTTTTTAGAAAAGCAAAACTGCTTGGCTAGGCAAGCACATTTTgttatatcgacgTTTTTCCACTGAAGGCCTCCTAGC
23346	Chr2_full	chr2	144065328	144065365	TATAGATTCACTCTCTACCTTTCTTGGCCCTGCTCTGT	42.21	Dp40	GTTATATCGACG	Dp60	Dp60	GGACAAGCAAGCCATCCACA	TCCACTGAAGGCCTCCTAGC	GGACAAGCAAGCCATCCACATTTTcgttatagtcgggttatatcgacgTTTTTATAGATTCACTCTCTACCTTTCTTGGCCCTGCTCTGTTTTTgttatatcgacgTTTTTCCACTGAAGGCCTCCTAGC
23347	Chr2_full	chr2	144065404	144065439	CTCCCTTGTCCTCTGGTTCTGGTTGGTTTCAGCCAA	45.42	Dp40	GTTATATCGACG	Dp60	Dp60	GGACAAGCAAGCCATCCACA	TCCACTGAAGGCCTCCTAGC	GGACAAGCAAGCCATCCACATTTTcgttatagtcgggttatatcgacgTTTTCTCCCTTGTCCTCTGGTTCTGGTTGGTTTCAGCCAATTTTgttatatcgacgTTTTTCCACTGAAGGCCTCCTAGC
23348	Chr2_full	chr2	144065571	144065606	CTTGCCCTTTCAGACCCAGGGGTGGTAACACTGTTA	45.14	Dp40	GTTATATCGACG	Dp60	Dp60	GGACAAGCAAGCCATCCACA	TCCACTGAAGGCCTCCTAGC	GGACAAGCAAGCCATCCACATTTTcgttatagtcgggttatatcgacgTTTTCTTGCCCTTTCAGACCCAGGGGTGGTAACACTGTTATTTTgttatatcgacgTTTTTCCACTGAAGGCCTCCTAGC
23349	Chr2_full	chr2	144065610	144065651	GATCCAGAGCATTGTACTATCCCTTGGTACCTTCCTTAAACT	42.38	Dp40	GTTATATCGACG	Dp60	Dp60	GGACAAGCAAGCCATCCACA	TCCACTGAAGGCCTCCTAGC	GGACAAGCAAGCCATCCACATTTTcgttatagtcgggttatatcgacgTTTTGATCCAGAGCATTGTACTATCCCTTGGTACCTTCCTTAAACTTTTTgttatatcgacgTTTTTCCACTGAAGGCCTCCTAGC
23350	Chr2_full	chr2	144065888	144065923	AGTGGGTAGTGGTTGAGATGTCCCAGGAATCAAAGA	43	Dp40	GTTATATCGACG	Dp60	Dp60	GGACAAGCAAGCCATCCACA	TCCACTGAAGGCCTCCTAGC	GGACAAGCAAGCCATCCACATTTTcgttatagtcgggttatatcgacgTTTTAGTGGGTAGTGGTTGAGATGTCCCAGGAATCAAAGATTTTgttatatcgacgTTTTTCCACTGAAGGCCTCCTAGC
23351	Chr2_full	chr2	144066070	144066111	TATCTTCTGCATGCTGTGGATTCTTGTAGACTCCTTTCAAGG	42.95	Dp40	GTTATATCGACG	Dp60	Dp60	GGACAAGCAAGCCATCCACA	TCCACTGAAGGCCTCCTAGC	GGACAAGCAAGCCATCCACATTTTcgttatagtcgggttatatcgacgTTTTTATCTTCTGCATGCTGTGGATTCTTGTAGACTCCTTTCAAGGTTTTgttatatcgacgTTTTTCCACTGAAGGCCTCCTAGC
23352	Chr2_full	chr2	144066935	144066975	AACTTTGGCTCTCGTCTTTGACGCCTATTTATTTTCTCACA	42.37	Dp40	GTTATATCGACG	Dp60	Dp60	GGACAAGCAAGCCATCCACA	TCCACTGAAGGCCTCCTAGC	GGACAAGCAAGCCATCCACATTTTcgttatagtcgggttatatcgacgTTTTAACTTTGGCTCTCGTCTTTGACGCCTATTTATTTTCTCACATTTTgttatatcgacgTTTTTCCACTGAAGGCCTCCTAGC
23353	Chr2_full	chr2	144067750	144067790	GTGCTAGGCATCCAGTAACCTTCTGGTAAAACCAATTTTCT	42.54	Dp40	GTTATATCGACG	Dp60	Dp60	GGACAAGCAAGCCATCCACA	TCCACTGAAGGCCTCCTAGC	GGACAAGCAAGCCATCCACATTTTcgttatagtcgggttatatcgacgTTTTGTGCTAGGCATCCAGTAACCTTCTGGTAAAACCAATTTTCTTTTTgttatatcgacgTTTTTCCACTGAAGGCCTCCTAGC
23354	Chr2_full	chr2	144067936	144067974	GTCAGCACATTTTGGCCTATGTCAACATTAGGACAGTTC	42.07	Dp40	GTTATATCGACG	Dp60	Dp60	GGACAAGCAAGCCATCCACA	TCCACTGAAGGCCTCCTAGC	GGACAAGCAAGCCATCCACATTTTcgttatagtcgggttatatcgacgTTTTGTCAGCACATTTTGGCCTATGTCAACATTAGGACAGTTCTTTTgttatatcgacgTTTTTCCACTGAAGGCCTCCTAGC
23355	Chr2_full	chr2	144069106	144069146	AATGCTCAACACATCCTGACATCCAATTCTTTCCTCTTTCT	42.29	Dp40	GTTATATCGACG	Dp60	Dp60	GGACAAGCAAGCCATCCACA	TCCACTGAAGGCCTCCTAGC	GGACAAGCAAGCCATCCACATTTTcgttatagtcgggttatatcgacgTTTTAATGCTCAACACATCCTGACATCCAATTCTTTCCTCTTTCTTTTTgttatatcgacgTTTTTCCACTGAAGGCCTCCTAGC
23356	Chr2_full	chr2	144071648	144071683	GCCTTCATCTCAATGGCCATCTAGCGGAGATGAAAG	43.05	Dp40	GTTATATCGACG	Dp60	Dp60	GGACAAGCAAGCCATCCACA	TCCACTGAAGGCCTCCTAGC	GGACAAGCAAGCCATCCACATTTTcgttatagtcgggttatatcgacgTTTTGCCTTCATCTCAATGGCCATCTAGCGGAGATGAAAGTTTTgttatatcgacgTTTTTCCACTGAAGGCCTCCTAGC
23357	Chr2_full	chr2	144071685	144071724	CCCAACATCTTCTCTAAATTTCTGGGAGGCTGAATGTTGC	43.07	Dp40	GTTATATCGACG	Dp60	Dp60	GGACAAGCAAGCCATCCACA	TCCACTGAAGGCCTCCTAGC	GGACAAGCAAGCCATCCACATTTTcgttatagtcgggttatatcgacgTTTTCCCAACATCTTCTCTAAATTTCTGGGAGGCTGAATGTTGCTTTTgttatatcgacgTTTTTCCACTGAAGGCCTCCTAGC
23358	Chr2_full	chr2	144071966	144072003	AAAAGCTTTGCATCTGTTTGCCATTCTAAACCTAGCCC	42.55	Dp40	GTTATATCGACG	Dp60	Dp60	GGACAAGCAAGCCATCCACA	TCCACTGAAGGCCTCCTAGC	GGACAAGCAAGCCATCCACATTTTcgttatagtcgggttatatcgacgTTTTAAAAGCTTTGCATCTGTTTGCCATTCTAAACCTAGCCCTTTTgttatatcgacgTTTTTCCACTGAAGGCCTCCTAGC
23359	Chr2_full	chr2	144072101	144072139	AAAACTCTGGATCAGAGAGCAAGCAACTTCAATCCAAGT	42.49	Dp40	GTTATATCGACG	Dp60	Dp60	GGACAAGCAAGCCATCCACA	TCCACTGAAGGCCTCCTAGC	GGACAAGCAAGCCATCCACATTTTcgttatagtcgggttatatcgacgTTTTAAAACTCTGGATCAGAGAGCAAGCAACTTCAATCCAAGTTTTTgttatatcgacgTTTTTCCACTGAAGGCCTCCTAGC
23360	Chr2_full	chr2	144072578	144072617	CAGCAAGAAGCAAGTCTGTTTAGAAGCTAAGCAGGAATTG	42.08	Dp40	GTTATATCGACG	Dp60	Dp60	GGACAAGCAAGCCATCCACA	TCCACTGAAGGCCTCCTAGC	GGACAAGCAAGCCATCCACATTTTcgttatagtcgggttatatcgacgTTTTCAGCAAGAAGCAAGTCTGTTTAGAAGCTAAGCAGGAATTGTTTTgttatatcgacgTTTTTCCACTGAAGGCCTCCTAGC
23361	Chr2_full	chr2	144072621	144072656	CACTCCTTGAGAAAGGGGCCTGTCCTCAAAACCTTG	44.49	Dp40	GTTATATCGACG	Dp60	Dp60	GGACAAGCAAGCCATCCACA	TCCACTGAAGGCCTCCTAGC	GGACAAGCAAGCCATCCACATTTTcgttatagtcgggttatatcgacgTTTTCACTCCTTGAGAAAGGGGCCTGTCCTCAAAACCTTGTTTTgttatatcgacgTTTTTCCACTGAAGGCCTCCTAGC
23362	Chr2_full	chr2	144072734	144072769	GCTCAGCATGTACATGACAGGCTTAGGGTCTTTGTC	43.05	Dp40	GTTATATCGACG	Dp60	Dp60	GGACAAGCAAGCCATCCACA	TCCACTGAAGGCCTCCTAGC	GGACAAGCAAGCCATCCACATTTTcgttatagtcgggttatatcgacgTTTTGCTCAGCATGTACATGACAGGCTTAGGGTCTTTGTCTTTTgttatatcgacgTTTTTCCACTGAAGGCCTCCTAGC
23363	Chr2_full	chr2	144074397	144074438	CTGTTCTAGCTATGCAAACTAAAGAACACAGAGCACTTTCCA	42.28	Dp40	GTTATATCGACG	Dp60	Dp60	GGACAAGCAAGCCATCCACA	TCCACTGAAGGCCTCCTAGC	GGACAAGCAAGCCATCCACATTTTcgttatagtcgggttatatcgacgTTTTCTGTTCTAGCTATGCAAACTAAAGAACACAGAGCACTTTCCATTTTgttatatcgacgTTTTTCCACTGAAGGCCTCCTAGC
23364	Chr2_full	chr2	144075165	144075205	TAAAGTTTACGGGAAATGAAGTCACCAAAGATGCTGGATGT	42.35	Dp40	GTTATATCGACG	Dp60	Dp60	GGACAAGCAAGCCATCCACA	TCCACTGAAGGCCTCCTAGC	GGACAAGCAAGCCATCCACATTTTcgttatagtcgggttatatcgacgTTTTTAAAGTTTACGGGAAATGAAGTCACCAAAGATGCTGGATGTTTTTgttatatcgacgTTTTTCCACTGAAGGCCTCCTAGC
23365	Chr2_full	chr2	144075623	144075661	TAGAACCATGGCTAAGAGAGAAGTGCTGTTTTCACCTTT	42.04	Dp40	GTTATATCGACG	Dp60	Dp60	GGACAAGCAAGCCATCCACA	TCCACTGAAGGCCTCCTAGC	GGACAAGCAAGCCATCCACATTTTcgttatagtcgggttatatcgacgTTTTTAGAACCATGGCTAAGAGAGAAGTGCTGTTTTCACCTTTTTTTgttatatcgacgTTTTTCCACTGAAGGCCTCCTAGC
23366	Chr2_full	chr2	144075719	144075759	TTTTGCAATCAGCTAACAGCAGCATTTTAGATTTCCAACCT	42.15	Dp40	GTTATATCGACG	Dp60	Dp60	GGACAAGCAAGCCATCCACA	TCCACTGAAGGCCTCCTAGC	GGACAAGCAAGCCATCCACATTTTcgttatagtcgggttatatcgacgTTTTTTTTGCAATCAGCTAACAGCAGCATTTTAGATTTCCAACCTTTTTgttatatcgacgTTTTTCCACTGAAGGCCTCCTAGC
23367	Chr2_full	chr2	144075934	144075975	ATAATGCACTGTTCAATTGAATGTCTTATGTATGCCGGGTGC	43.04	Dp40	GTTATATCGACG	Dp60	Dp60	GGACAAGCAAGCCATCCACA	TCCACTGAAGGCCTCCTAGC	GGACAAGCAAGCCATCCACATTTTcgttatagtcgggttatatcgacgTTTTATAATGCACTGTTCAATTGAATGTCTTATGTATGCCGGGTGCTTTTgttatatcgacgTTTTTCCACTGAAGGCCTCCTAGC
23368	Chr2_full	chr2	144076471	144076511	AGGACATATGGAATGATAAATTGATGCCACAGGACAGACAG	42.1	Dp40	GTTATATCGACG	Dp60	Dp60	GGACAAGCAAGCCATCCACA	TCCACTGAAGGCCTCCTAGC	GGACAAGCAAGCCATCCACATTTTcgttatagtcgggttatatcgacgTTTTAGGACATATGGAATGATAAATTGATGCCACAGGACAGACAGTTTTgttatatcgacgTTTTTCCACTGAAGGCCTCCTAGC
23369	Chr2_full	chr2	144076562	144076597	GAGTGTTCAGAACCCCTCTGGGTAAAGGCAAACAGT	43.98	Dp40	GTTATATCGACG	Dp60	Dp60	GGACAAGCAAGCCATCCACA	TCCACTGAAGGCCTCCTAGC	GGACAAGCAAGCCATCCACATTTTcgttatagtcgggttatatcgacgTTTTGAGTGTTCAGAACCCCTCTGGGTAAAGGCAAACAGTTTTTgttatatcgacgTTTTTCCACTGAAGGCCTCCTAGC
23370	Chr2_full	chr2	144076809	144076844	TTTTCTTTCTCACATAGCAAAACCACAGGCCGGGCA	44.78	Dp40	GTTATATCGACG	Dp60	Dp60	GGACAAGCAAGCCATCCACA	TCCACTGAAGGCCTCCTAGC	GGACAAGCAAGCCATCCACATTTTcgttatagtcgggttatatcgacgTTTTTTTTCTTTCTCACATAGCAAAACCACAGGCCGGGCATTTTgttatatcgacgTTTTTCCACTGAAGGCCTCCTAGC
23371	Chr2_full	chr2	144077401	144077442	AAATACTCACCATCCATCCTTTATAACAGGCTACTAGCCACT	42.16	Dp40	GTTATATCGACG	Dp60	Dp60	GGACAAGCAAGCCATCCACA	TCCACTGAAGGCCTCCTAGC	GGACAAGCAAGCCATCCACATTTTcgttatagtcgggttatatcgacgTTTTAAATACTCACCATCCATCCTTTATAACAGGCTACTAGCCACTTTTTgttatatcgacgTTTTTCCACTGAAGGCCTCCTAGC
23372	Chr2_full	chr2	144078374	144078413	AAGAAACATTCCTTCTGTTACAAAGGGAGAGACACACACA	42.03	Dp40	GTTATATCGACG	Dp60	Dp60	GGACAAGCAAGCCATCCACA	TCCACTGAAGGCCTCCTAGC	GGACAAGCAAGCCATCCACATTTTcgttatagtcgggttatatcgacgTTTTAAGAAACATTCCTTCTGTTACAAAGGGAGAGACACACACATTTTgttatatcgacgTTTTTCCACTGAAGGCCTCCTAGC
23373	Chr2_full	chr2	144078714	144078755	TATAGTCCTTAGGCCTTCCAATGAATACTTCCTTTGGCATCT	42.34	Dp40	GTTATATCGACG	Dp60	Dp60	GGACAAGCAAGCCATCCACA	TCCACTGAAGGCCTCCTAGC	GGACAAGCAAGCCATCCACATTTTcgttatagtcgggttatatcgacgTTTTTATAGTCCTTAGGCCTTCCAATGAATACTTCCTTTGGCATCTTTTTgttatatcgacgTTTTTCCACTGAAGGCCTCCTAGC
23374	Chr2_full	chr2	144078793	144078834	TTTGTTCTAACACATTTACATAGAAACCAGGCTGTCTCTGCA	42.07	Dp40	GTTATATCGACG	Dp60	Dp60	GGACAAGCAAGCCATCCACA	TCCACTGAAGGCCTCCTAGC	GGACAAGCAAGCCATCCACATTTTcgttatagtcgggttatatcgacgTTTTTTTGTTCTAACACATTTACATAGAAACCAGGCTGTCTCTGCATTTTgttatatcgacgTTTTTCCACTGAAGGCCTCCTAGC
23375	Chr2_full	chr2	144078977	144079018	TCTTGATGTAACAGTGCAAAGTGAACCAAAGTACTGTACTGC	42.48	Dp40	GTTATATCGACG	Dp60	Dp60	GGACAAGCAAGCCATCCACA	TCCACTGAAGGCCTCCTAGC	GGACAAGCAAGCCATCCACATTTTcgttatagtcgggttatatcgacgTTTTTCTTGATGTAACAGTGCAAAGTGAACCAAAGTACTGTACTGCTTTTgttatatcgacgTTTTTCCACTGAAGGCCTCCTAGC
23376	Chr2_full	chr2	144081111	144081152	CTCCTTCTCTATCAAGTCAGGCTTTTGTAAAATCTGCAGAGG	42.13	Dp40	GTTATATCGACG	Dp60	Dp60	GGACAAGCAAGCCATCCACA	TCCACTGAAGGCCTCCTAGC	GGACAAGCAAGCCATCCACATTTTcgttatagtcgggttatatcgacgTTTTCTCCTTCTCTATCAAGTCAGGCTTTTGTAAAATCTGCAGAGGTTTTgttatatcgacgTTTTTCCACTGAAGGCCTCCTAGC
23377	Chr2_full	chr2	144081491	144081526	AATCTGACAGGAGCGCTGGAGAAAACCTTCAGGGAA	44.95	Dp40	GTTATATCGACG	Dp60	Dp60	GGACAAGCAAGCCATCCACA	TCCACTGAAGGCCTCCTAGC	GGACAAGCAAGCCATCCACATTTTcgttatagtcgggttatatcgacgTTTTAATCTGACAGGAGCGCTGGAGAAAACCTTCAGGGAATTTTgttatatcgacgTTTTTCCACTGAAGGCCTCCTAGC
23378	Chr2_full	chr2	144081590	144081627	CCCCTAATAAACCTTGAAGGAAAAGGGAAGGACGAAGT	42.23	Dp40	GTTATATCGACG	Dp60	Dp60	GGACAAGCAAGCCATCCACA	TCCACTGAAGGCCTCCTAGC	GGACAAGCAAGCCATCCACATTTTcgttatagtcgggttatatcgacgTTTTCCCCTAATAAACCTTGAAGGAAAAGGGAAGGACGAAGTTTTTgttatatcgacgTTTTTCCACTGAAGGCCTCCTAGC
23379	Chr2_full	chr2	144081727	144081767	TCTTGTCACACATCTCCATACCTTCGCAAAACAATTTCTCT	42.28	Dp40	GTTATATCGACG	Dp60	Dp60	GGACAAGCAAGCCATCCACA	TCCACTGAAGGCCTCCTAGC	GGACAAGCAAGCCATCCACATTTTcgttatagtcgggttatatcgacgTTTTTCTTGTCACACATCTCCATACCTTCGCAAAACAATTTCTCTTTTTgttatatcgacgTTTTTCCACTGAAGGCCTCCTAGC
23380	Chr2_full	chr2	144083115	144083152	GACTAAATGACAAGAATGGCAAGACCTATCCCCACAGA	42.08	Dp40	GTTATATCGACG	Dp60	Dp60	GGACAAGCAAGCCATCCACA	TCCACTGAAGGCCTCCTAGC	GGACAAGCAAGCCATCCACATTTTcgttatagtcgggttatatcgacgTTTTGACTAAATGACAAGAATGGCAAGACCTATCCCCACAGATTTTgttatatcgacgTTTTTCCACTGAAGGCCTCCTAGC
23381	Chr2_full	chr2	144083191	144083226	ACTGGTTGCCTACTGGCTTGGTTAGAAAAGGCCACG	45.82	Dp40	GTTATATCGACG	Dp60	Dp60	GGACAAGCAAGCCATCCACA	TCCACTGAAGGCCTCCTAGC	GGACAAGCAAGCCATCCACATTTTcgttatagtcgggttatatcgacgTTTTACTGGTTGCCTACTGGCTTGGTTAGAAAAGGCCACGTTTTgttatatcgacgTTTTTCCACTGAAGGCCTCCTAGC
23382	Chr2_full	chr2	144083680	144083716	TTTTCCAACATTGAAGACATTGTGCCTATCCCAGGTG	42.01	Dp40	GTTATATCGACG	Dp60	Dp60	GGACAAGCAAGCCATCCACA	TCCACTGAAGGCCTCCTAGC	GGACAAGCAAGCCATCCACATTTTcgttatagtcgggttatatcgacgTTTTTTTTCCAACATTGAAGACATTGTGCCTATCCCAGGTGTTTTgttatatcgacgTTTTTCCACTGAAGGCCTCCTAGC
23383	Chr2_full	chr2	144084500	144084540	TCCTCCTAAATGTTGGTTGTGACTCACCAAATACAGTTCAA	42.02	Dp40	GTTATATCGACG	Dp60	Dp60	GGACAAGCAAGCCATCCACA	TCCACTGAAGGCCTCCTAGC	GGACAAGCAAGCCATCCACATTTTcgttatagtcgggttatatcgacgTTTTTCCTCCTAAATGTTGGTTGTGACTCACCAAATACAGTTCAATTTTgttatatcgacgTTTTTCCACTGAAGGCCTCCTAGC
23384	Chr2_full	chr2	144084542	144084577	ACTCAGGAATGAATCAGAACCCATGATGCTTGTCCG	42.84	Dp40	GTTATATCGACG	Dp60	Dp60	GGACAAGCAAGCCATCCACA	TCCACTGAAGGCCTCCTAGC	GGACAAGCAAGCCATCCACATTTTcgttatagtcgggttatatcgacgTTTTACTCAGGAATGAATCAGAACCCATGATGCTTGTCCGTTTTgttatatcgacgTTTTTCCACTGAAGGCCTCCTAGC
23385	Chr2_full	chr2	144084945	144084980	ATTTTGACTAAGTGGGTCCCTGGTAGCCTCCAGGAA	44.34	Dp40	GTTATATCGACG	Dp60	Dp60	GGACAAGCAAGCCATCCACA	TCCACTGAAGGCCTCCTAGC	GGACAAGCAAGCCATCCACATTTTcgttatagtcgggttatatcgacgTTTTATTTTGACTAAGTGGGTCCCTGGTAGCCTCCAGGAATTTTgttatatcgacgTTTTTCCACTGAAGGCCTCCTAGC
23386	Chr2_full	chr2	144085357	144085392	AAACGGGATGACAAGTAGACTGAAGTCACAACCAGG	42.49	Dp40	GTTATATCGACG	Dp60	Dp60	GGACAAGCAAGCCATCCACA	TCCACTGAAGGCCTCCTAGC	GGACAAGCAAGCCATCCACATTTTcgttatagtcgggttatatcgacgTTTTAAACGGGATGACAAGTAGACTGAAGTCACAACCAGGTTTTgttatatcgacgTTTTTCCACTGAAGGCCTCCTAGC
23387	Chr2_full	chr2	144085402	144085442	ATAGTGTGCTTTTGCTAGTCAGTAACATCAACAAGAGTGCT	42.11	Dp40	GTTATATCGACG	Dp60	Dp60	GGACAAGCAAGCCATCCACA	TCCACTGAAGGCCTCCTAGC	GGACAAGCAAGCCATCCACATTTTcgttatagtcgggttatatcgacgTTTTATAGTGTGCTTTTGCTAGTCAGTAACATCAACAAGAGTGCTTTTTgttatatcgacgTTTTTCCACTGAAGGCCTCCTAGC
23388	Chr2_full	chr2	144085488	144085529	CTTAGCTTAGAGGGTAAGAAAAGGAAGAAGCAGCACTTTTGT	42.23	Dp40	GTTATATCGACG	Dp60	Dp60	GGACAAGCAAGCCATCCACA	TCCACTGAAGGCCTCCTAGC	GGACAAGCAAGCCATCCACATTTTcgttatagtcgggttatatcgacgTTTTCTTAGCTTAGAGGGTAAGAAAAGGAAGAAGCAGCACTTTTGTTTTTgttatatcgacgTTTTTCCACTGAAGGCCTCCTAGC
23389	Chr2_full	chr2	144086753	144086793	AACATCAAGATAAGACTGGATTCAAACACTGTGGGAACAGT	42.05	Dp40	GTTATATCGACG	Dp60	Dp60	GGACAAGCAAGCCATCCACA	TCCACTGAAGGCCTCCTAGC	GGACAAGCAAGCCATCCACATTTTcgttatagtcgggttatatcgacgTTTTAACATCAAGATAAGACTGGATTCAAACACTGTGGGAACAGTTTTTgttatatcgacgTTTTTCCACTGAAGGCCTCCTAGC
23390	Chr2_full	chr2	144093672	144093713	ACATGGACCTGAAAGTAGTTAGTAAACAAGAGCTGCAGAAGG	42.99	Dp40	GTTATATCGACG	Dp60	Dp60	GGACAAGCAAGCCATCCACA	TCCACTGAAGGCCTCCTAGC	GGACAAGCAAGCCATCCACATTTTcgttatagtcgggttatatcgacgTTTTACATGGACCTGAAAGTAGTTAGTAAACAAGAGCTGCAGAAGGTTTTgttatatcgacgTTTTTCCACTGAAGGCCTCCTAGC
23391	Chr2_full	chr2	144093936	144093977	ATTTGAGAAGGCATGACCAATCTCCAAACAAGGTTTAAAGGA	42.5	Dp40	GTTATATCGACG	Dp60	Dp60	GGACAAGCAAGCCATCCACA	TCCACTGAAGGCCTCCTAGC	GGACAAGCAAGCCATCCACATTTTcgttatagtcgggttatatcgacgTTTTATTTGAGAAGGCATGACCAATCTCCAAACAAGGTTTAAAGGATTTTgttatatcgacgTTTTTCCACTGAAGGCCTCCTAGC
23392	Chr2_full	chr2	144094923	144094964	ACCCTTGAGGACAGGATCACATCTTATTCACTTTGTAAACCT	42.6	Dp40	GTTATATCGACG	Dp60	Dp60	GGACAAGCAAGCCATCCACA	TCCACTGAAGGCCTCCTAGC	GGACAAGCAAGCCATCCACATTTTcgttatagtcgggttatatcgacgTTTTACCCTTGAGGACAGGATCACATCTTATTCACTTTGTAAACCTTTTTgttatatcgacgTTTTTCCACTGAAGGCCTCCTAGC
23393	Chr2_full	chr2	144097426	144097463	GGGGTTTTCACTTCATCACCCTCTTTCTGCTTAACTGT	42.73	Dp40	GTTATATCGACG	Dp60	Dp60	GGACAAGCAAGCCATCCACA	TCCACTGAAGGCCTCCTAGC	GGACAAGCAAGCCATCCACATTTTcgttatagtcgggttatatcgacgTTTTGGGGTTTTCACTTCATCACCCTCTTTCTGCTTAACTGTTTTTgttatatcgacgTTTTTCCACTGAAGGCCTCCTAGC
23394	Chr2_full	chr2	144097603	144097644	CACATGTGCAACCACTGCAATAATATAGGTGCTGAATACTCT	42.34	Dp40	GTTATATCGACG	Dp60	Dp60	GGACAAGCAAGCCATCCACA	TCCACTGAAGGCCTCCTAGC	GGACAAGCAAGCCATCCACATTTTcgttatagtcgggttatatcgacgTTTTCACATGTGCAACCACTGCAATAATATAGGTGCTGAATACTCTTTTTgttatatcgacgTTTTTCCACTGAAGGCCTCCTAGC
23395	Chr2_full	chr2	144098028	144098063	CAGCACTCACAAGGCTGAGGCTCTAGTAGCACTAAT	43.34	Dp40	GTTATATCGACG	Dp60	Dp60	GGACAAGCAAGCCATCCACA	TCCACTGAAGGCCTCCTAGC	GGACAAGCAAGCCATCCACATTTTcgttatagtcgggttatatcgacgTTTTCAGCACTCACAAGGCTGAGGCTCTAGTAGCACTAATTTTTgttatatcgacgTTTTTCCACTGAAGGCCTCCTAGC
23396	Chr2_full	chr2	144098240	144098281	GACAGTAATTACATAAGCCACACCCAATACTTCCATGTCACC	42.32	Dp40	GTTATATCGACG	Dp60	Dp60	GGACAAGCAAGCCATCCACA	TCCACTGAAGGCCTCCTAGC	GGACAAGCAAGCCATCCACATTTTcgttatagtcgggttatatcgacgTTTTGACAGTAATTACATAAGCCACACCCAATACTTCCATGTCACCTTTTgttatatcgacgTTTTTCCACTGAAGGCCTCCTAGC
23397	Chr2_full	chr2	144098858	144098896	AAAACTGACTTAAGCTGAGTGCTAAGCCAAGCTTAGTGA	42.26	Dp40	GTTATATCGACG	Dp60	Dp60	GGACAAGCAAGCCATCCACA	TCCACTGAAGGCCTCCTAGC	GGACAAGCAAGCCATCCACATTTTcgttatagtcgggttatatcgacgTTTTAAAACTGACTTAAGCTGAGTGCTAAGCCAAGCTTAGTGATTTTgttatatcgacgTTTTTCCACTGAAGGCCTCCTAGC
23398	Chr2_full	chr2	144099436	144099476	AAAAGGAGAGTCATGTACTCTCTGTCCAGAGTAACGAAAGG	42.33	Dp40	GTTATATCGACG	Dp60	Dp60	GGACAAGCAAGCCATCCACA	TCCACTGAAGGCCTCCTAGC	GGACAAGCAAGCCATCCACATTTTcgttatagtcgggttatatcgacgTTTTAAAAGGAGAGTCATGTACTCTCTGTCCAGAGTAACGAAAGGTTTTgttatatcgacgTTTTTCCACTGAAGGCCTCCTAGC
23399	Chr2_full	chr2	144099528	144099569	TTTTCCACTACTGATAACGCACTGGACACCTGAATAAACTTG	42.29	Dp40	GTTATATCGACG	Dp60	Dp60	GGACAAGCAAGCCATCCACA	TCCACTGAAGGCCTCCTAGC	GGACAAGCAAGCCATCCACATTTTcgttatagtcgggttatatcgacgTTTTTTTTCCACTACTGATAACGCACTGGACACCTGAATAAACTTGTTTTgttatatcgacgTTTTTCCACTGAAGGCCTCCTAGC
23400	Chr2_full	chr2	144099799	144099840	GACTCAATTCCCTTCAAGGAAACTGGTACCAGAAACATTTCT	42.28	Dp40	GTTATATCGACG	Dp60	Dp60	GGACAAGCAAGCCATCCACA	TCCACTGAAGGCCTCCTAGC	GGACAAGCAAGCCATCCACATTTTcgttatagtcgggttatatcgacgTTTTGACTCAATTCCCTTCAAGGAAACTGGTACCAGAAACATTTCTTTTTgttatatcgacgTTTTTCCACTGAAGGCCTCCTAGC
23401	Chr2_full	chr2	144099980	144100020	AAAATAGTCTGTCTCACTCTTAACGTCGTGTGTAGAGAGCA	42.2	Dp40	GTTATATCGACG	Dp60	Dp60	GGACAAGCAAGCCATCCACA	TCCACTGAAGGCCTCCTAGC	GGACAAGCAAGCCATCCACATTTTcgttatagtcgggttatatcgacgTTTTAAAATAGTCTGTCTCACTCTTAACGTCGTGTGTAGAGAGCATTTTgttatatcgacgTTTTTCCACTGAAGGCCTCCTAGC
23402	Chr2_full	chr2	144100262	144100302	CACGTGTTTCAAAGCATTTAACCTTTCCATCATTCCCAAGA	42.21	Dp40	GTTATATCGACG	Dp60	Dp60	GGACAAGCAAGCCATCCACA	TCCACTGAAGGCCTCCTAGC	GGACAAGCAAGCCATCCACATTTTcgttatagtcgggttatatcgacgTTTTCACGTGTTTCAAAGCATTTAACCTTTCCATCATTCCCAAGATTTTgttatatcgacgTTTTTCCACTGAAGGCCTCCTAGC
23403	Chr2_full	chr2	144101581	144101622	TGATTCTATAATGTGAATACAGCTATTCTGCCTCCCCACAGA	42.15	Dp40	GTTATATCGACG	Dp60	Dp60	GGACAAGCAAGCCATCCACA	TCCACTGAAGGCCTCCTAGC	GGACAAGCAAGCCATCCACATTTTcgttatagtcgggttatatcgacgTTTTTGATTCTATAATGTGAATACAGCTATTCTGCCTCCCCACAGATTTTgttatatcgacgTTTTTCCACTGAAGGCCTCCTAGC
23404	Chr2_full	chr2	144102016	144102057	TCTCACAAAACCCCTTGTGATCACCTAGTTTATAACTGAGGA	42.26	Dp40	GTTATATCGACG	Dp60	Dp60	GGACAAGCAAGCCATCCACA	TCCACTGAAGGCCTCCTAGC	GGACAAGCAAGCCATCCACATTTTcgttatagtcgggttatatcgacgTTTTTCTCACAAAACCCCTTGTGATCACCTAGTTTATAACTGAGGATTTTgttatatcgacgTTTTTCCACTGAAGGCCTCCTAGC
23405	Chr2_full	chr2	144102350	144102391	ACAGTGTATATGCATGTTTGAGGCTTACAGGTATACTAGGCA	42.34	Dp40	GTTATATCGACG	Dp60	Dp60	GGACAAGCAAGCCATCCACA	TCCACTGAAGGCCTCCTAGC	GGACAAGCAAGCCATCCACATTTTcgttatagtcgggttatatcgacgTTTTACAGTGTATATGCATGTTTGAGGCTTACAGGTATACTAGGCATTTTgttatatcgacgTTTTTCCACTGAAGGCCTCCTAGC
23406	Chr2_full	chr2	144102427	144102467	TATGGGGTTGTTTTACTTTTGACGTTTTACAGCTGAGGACA	42.38	Dp40	GTTATATCGACG	Dp60	Dp60	GGACAAGCAAGCCATCCACA	TCCACTGAAGGCCTCCTAGC	GGACAAGCAAGCCATCCACATTTTcgttatagtcgggttatatcgacgTTTTTATGGGGTTGTTTTACTTTTGACGTTTTACAGCTGAGGACATTTTgttatatcgacgTTTTTCCACTGAAGGCCTCCTAGC
23407	Chr2_full	chr2	144102473	144102508	GCCCACAGCACTCAAGTGACTGTTCCAGGTCAAATA	44.24	Dp40	GTTATATCGACG	Dp60	Dp60	GGACAAGCAAGCCATCCACA	TCCACTGAAGGCCTCCTAGC	GGACAAGCAAGCCATCCACATTTTcgttatagtcgggttatatcgacgTTTTGCCCACAGCACTCAAGTGACTGTTCCAGGTCAAATATTTTgttatatcgacgTTTTTCCACTGAAGGCCTCCTAGC
23408	Chr2_full	chr2	144102874	144102914	ATAAAGGCACAGCTTATTTGGCAAAAGAGGTAAGGAAAACC	42.05	Dp40	GTTATATCGACG	Dp60	Dp60	GGACAAGCAAGCCATCCACA	TCCACTGAAGGCCTCCTAGC	GGACAAGCAAGCCATCCACATTTTcgttatagtcgggttatatcgacgTTTTATAAAGGCACAGCTTATTTGGCAAAAGAGGTAAGGAAAACCTTTTgttatatcgacgTTTTTCCACTGAAGGCCTCCTAGC
23409	Chr2_full	chr2	144102960	144102995	TCCCACCACTTTTCCCCAAACCCCACCAAACTTTCA	45.87	Dp40	GTTATATCGACG	Dp60	Dp60	GGACAAGCAAGCCATCCACA	TCCACTGAAGGCCTCCTAGC	GGACAAGCAAGCCATCCACATTTTcgttatagtcgggttatatcgacgTTTTTCCCACCACTTTTCCCCAAACCCCACCAAACTTTCATTTTgttatatcgacgTTTTTCCACTGAAGGCCTCCTAGC
23410	Chr2_full	chr2	145010665	145010706	AACTTAAAAGCCAGGTTTCCAGCTTTCTTTGATAGTTGGAGA	42.28	Dp41	CTATAACGGTCG	Dp60	Dp60	GGACAAGCAAGCCATCCACA	TCCACTGAAGGCCTCCTAGC	GGACAAGCAAGCCATCCACATTTTcgttatagtcggctataacggtcgTTTTAACTTAAAAGCCAGGTTTCCAGCTTTCTTTGATAGTTGGAGATTTTctataacggtcgTTTTTCCACTGAAGGCCTCCTAGC
23411	Chr2_full	chr2	145010759	145010794	GTAGAGGCTGCCTCTAGATGAGGCAGGTGCCCTTTA	45.68	Dp41	CTATAACGGTCG	Dp60	Dp60	GGACAAGCAAGCCATCCACA	TCCACTGAAGGCCTCCTAGC	GGACAAGCAAGCCATCCACATTTTcgttatagtcggctataacggtcgTTTTGTAGAGGCTGCCTCTAGATGAGGCAGGTGCCCTTTATTTTctataacggtcgTTTTTCCACTGAAGGCCTCCTAGC
23412	Chr2_full	chr2	145011679	145011720	GAAGCAGAATCTAACATTATAAGCTGTAGAAGGTGCCAGTGC	42.42	Dp41	CTATAACGGTCG	Dp60	Dp60	GGACAAGCAAGCCATCCACA	TCCACTGAAGGCCTCCTAGC	GGACAAGCAAGCCATCCACATTTTcgttatagtcggctataacggtcgTTTTGAAGCAGAATCTAACATTATAAGCTGTAGAAGGTGCCAGTGCTTTTctataacggtcgTTTTTCCACTGAAGGCCTCCTAGC
23413	Chr2_full	chr2	145011722	145011757	ACCACAGCTCATTTTGTCCACTGAGGATTTCAGCAG	43.22	Dp41	CTATAACGGTCG	Dp60	Dp60	GGACAAGCAAGCCATCCACA	TCCACTGAAGGCCTCCTAGC	GGACAAGCAAGCCATCCACATTTTcgttatagtcggctataacggtcgTTTTACCACAGCTCATTTTGTCCACTGAGGATTTCAGCAGTTTTctataacggtcgTTTTTCCACTGAAGGCCTCCTAGC
23414	Chr2_full	chr2	145011836	145011877	GATTCCATTGCTGGAAGATTTCCGAGAAAATAACGTTTGTCC	42.14	Dp41	CTATAACGGTCG	Dp60	Dp60	GGACAAGCAAGCCATCCACA	TCCACTGAAGGCCTCCTAGC	GGACAAGCAAGCCATCCACATTTTcgttatagtcggctataacggtcgTTTTGATTCCATTGCTGGAAGATTTCCGAGAAAATAACGTTTGTCCTTTTctataacggtcgTTTTTCCACTGAAGGCCTCCTAGC
23415	Chr2_full	chr2	145012387	145012427	GTGGAGCTGCTGAGTAGGTTTGATGTTTTATTCTCTTGAGG	42.44	Dp41	CTATAACGGTCG	Dp60	Dp60	GGACAAGCAAGCCATCCACA	TCCACTGAAGGCCTCCTAGC	GGACAAGCAAGCCATCCACATTTTcgttatagtcggctataacggtcgTTTTGTGGAGCTGCTGAGTAGGTTTGATGTTTTATTCTCTTGAGGTTTTctataacggtcgTTTTTCCACTGAAGGCCTCCTAGC
23416	Chr2_full	chr2	145013880	145013921	ATCAGACACATACATAGTTGCCAATCAGAGACTCTGATCAGC	42.68	Dp41	CTATAACGGTCG	Dp60	Dp60	GGACAAGCAAGCCATCCACA	TCCACTGAAGGCCTCCTAGC	GGACAAGCAAGCCATCCACATTTTcgttatagtcggctataacggtcgTTTTATCAGACACATACATAGTTGCCAATCAGAGACTCTGATCAGCTTTTctataacggtcgTTTTTCCACTGAAGGCCTCCTAGC
23417	Chr2_full	chr2	145014011	145014052	TGGTGAATGTGCTATTCCCTTAGGCCTTCTGAAATAATGAAA	42.03	Dp41	CTATAACGGTCG	Dp60	Dp60	GGACAAGCAAGCCATCCACA	TCCACTGAAGGCCTCCTAGC	GGACAAGCAAGCCATCCACATTTTcgttatagtcggctataacggtcgTTTTTGGTGAATGTGCTATTCCCTTAGGCCTTCTGAAATAATGAAATTTTctataacggtcgTTTTTCCACTGAAGGCCTCCTAGC
23418	Chr2_full	chr2	145014305	145014345	GTTCTGGGAAATATGATGGAAGAATCCAAGTACGCATGAGG	42.45	Dp41	CTATAACGGTCG	Dp60	Dp60	GGACAAGCAAGCCATCCACA	TCCACTGAAGGCCTCCTAGC	GGACAAGCAAGCCATCCACATTTTcgttatagtcggctataacggtcgTTTTGTTCTGGGAAATATGATGGAAGAATCCAAGTACGCATGAGGTTTTctataacggtcgTTTTTCCACTGAAGGCCTCCTAGC
23419	Chr2_full	chr2	145014359	145014399	ATGATTGTCATGGTTCTCATGTGTTTCCTCATCAGAAACCT	42.15	Dp41	CTATAACGGTCG	Dp60	Dp60	GGACAAGCAAGCCATCCACA	TCCACTGAAGGCCTCCTAGC	GGACAAGCAAGCCATCCACATTTTcgttatagtcggctataacggtcgTTTTATGATTGTCATGGTTCTCATGTGTTTCCTCATCAGAAACCTTTTTctataacggtcgTTTTTCCACTGAAGGCCTCCTAGC
23420	Chr2_full	chr2	145014632	145014673	AATTCTGTATTGGTTGTGGTTATAGAAGGTAAATGCTGGGCC	42.44	Dp41	CTATAACGGTCG	Dp60	Dp60	GGACAAGCAAGCCATCCACA	TCCACTGAAGGCCTCCTAGC	GGACAAGCAAGCCATCCACATTTTcgttatagtcggctataacggtcgTTTTAATTCTGTATTGGTTGTGGTTATAGAAGGTAAATGCTGGGCCTTTTctataacggtcgTTTTTCCACTGAAGGCCTCCTAGC
23421	Chr2_full	chr2	145014717	145014756	TAGTGATTTGAGATTACTCAAGGGCATTTTGGTGTGCAGT	42.45	Dp41	CTATAACGGTCG	Dp60	Dp60	GGACAAGCAAGCCATCCACA	TCCACTGAAGGCCTCCTAGC	GGACAAGCAAGCCATCCACATTTTcgttatagtcggctataacggtcgTTTTTAGTGATTTGAGATTACTCAAGGGCATTTTGGTGTGCAGTTTTTctataacggtcgTTTTTCCACTGAAGGCCTCCTAGC
23422	Chr2_full	chr2	145015451	145015486	AATTCCCACTGCAGTGACCCAAGCAGCCTTCCTATG	45.69	Dp41	CTATAACGGTCG	Dp60	Dp60	GGACAAGCAAGCCATCCACA	TCCACTGAAGGCCTCCTAGC	GGACAAGCAAGCCATCCACATTTTcgttatagtcggctataacggtcgTTTTAATTCCCACTGCAGTGACCCAAGCAGCCTTCCTATGTTTTctataacggtcgTTTTTCCACTGAAGGCCTCCTAGC
23423	Chr2_full	chr2	145015488	145015527	TCCTCATCACTCAAACTGAACTTGAAACGAGACATGTTGG	42.53	Dp41	CTATAACGGTCG	Dp60	Dp60	GGACAAGCAAGCCATCCACA	TCCACTGAAGGCCTCCTAGC	GGACAAGCAAGCCATCCACATTTTcgttatagtcggctataacggtcgTTTTTCCTCATCACTCAAACTGAACTTGAAACGAGACATGTTGGTTTTctataacggtcgTTTTTCCACTGAAGGCCTCCTAGC
23424	Chr2_full	chr2	145015777	145015817	AAATGCTGAGCCTATTGTTTTCTTTGTGTTAGTCACTTGGC	42.18	Dp41	CTATAACGGTCG	Dp60	Dp60	GGACAAGCAAGCCATCCACA	TCCACTGAAGGCCTCCTAGC	GGACAAGCAAGCCATCCACATTTTcgttatagtcggctataacggtcgTTTTAAATGCTGAGCCTATTGTTTTCTTTGTGTTAGTCACTTGGCTTTTctataacggtcgTTTTTCCACTGAAGGCCTCCTAGC
23425	Chr2_full	chr2	145016081	145016117	CACAGTTGGGTTCCTGTGCATTGTTAGTCCTATGTCA	42.64	Dp41	CTATAACGGTCG	Dp60	Dp60	GGACAAGCAAGCCATCCACA	TCCACTGAAGGCCTCCTAGC	GGACAAGCAAGCCATCCACATTTTcgttatagtcggctataacggtcgTTTTCACAGTTGGGTTCCTGTGCATTGTTAGTCCTATGTCATTTTctataacggtcgTTTTTCCACTGAAGGCCTCCTAGC
23426	Chr2_full	chr2	145016839	145016880	TGATCATCTAGGATGTTTGTTTCTCACTCTCATGTTCCCTGA	42.28	Dp41	CTATAACGGTCG	Dp60	Dp60	GGACAAGCAAGCCATCCACA	TCCACTGAAGGCCTCCTAGC	GGACAAGCAAGCCATCCACATTTTcgttatagtcggctataacggtcgTTTTTGATCATCTAGGATGTTTGTTTCTCACTCTCATGTTCCCTGATTTTctataacggtcgTTTTTCCACTGAAGGCCTCCTAGC
23427	Chr2_full	chr2	145018839	145018879	TAAAGAGGCTTACACAGTGCTCTAAAAGGATGCTTTGAAGG	42.32	Dp41	CTATAACGGTCG	Dp60	Dp60	GGACAAGCAAGCCATCCACA	TCCACTGAAGGCCTCCTAGC	GGACAAGCAAGCCATCCACATTTTcgttatagtcggctataacggtcgTTTTTAAAGAGGCTTACACAGTGCTCTAAAAGGATGCTTTGAAGGTTTTctataacggtcgTTTTTCCACTGAAGGCCTCCTAGC
23428	Chr2_full	chr2	145019218	145019259	CTGTCACCTCAACTGATGCCTTCCTCTTTCAAATAATCATGT	42.31	Dp41	CTATAACGGTCG	Dp60	Dp60	GGACAAGCAAGCCATCCACA	TCCACTGAAGGCCTCCTAGC	GGACAAGCAAGCCATCCACATTTTcgttatagtcggctataacggtcgTTTTCTGTCACCTCAACTGATGCCTTCCTCTTTCAAATAATCATGTTTTTctataacggtcgTTTTTCCACTGAAGGCCTCCTAGC
23429	Chr2_full	chr2	145019885	145019920	GTTTCCTAAGACAGGGCAGGATCCTCAGTGGAGTTG	43.71	Dp41	CTATAACGGTCG	Dp60	Dp60	GGACAAGCAAGCCATCCACA	TCCACTGAAGGCCTCCTAGC	GGACAAGCAAGCCATCCACATTTTcgttatagtcggctataacggtcgTTTTGTTTCCTAAGACAGGGCAGGATCCTCAGTGGAGTTGTTTTctataacggtcgTTTTTCCACTGAAGGCCTCCTAGC
23430	Chr2_full	chr2	145019924	145019959	GCCTGAGGAAGAGGCACACTTCTTCCTCAAGGACAA	45.05	Dp41	CTATAACGGTCG	Dp60	Dp60	GGACAAGCAAGCCATCCACA	TCCACTGAAGGCCTCCTAGC	GGACAAGCAAGCCATCCACATTTTcgttatagtcggctataacggtcgTTTTGCCTGAGGAAGAGGCACACTTCTTCCTCAAGGACAATTTTctataacggtcgTTTTTCCACTGAAGGCCTCCTAGC
23431	Chr2_full	chr2	145022235	145022274	AAAACTGTGAGAAACTAAGAGAAGTCAGAGACTGGCCTGC	43.24	Dp41	CTATAACGGTCG	Dp60	Dp60	GGACAAGCAAGCCATCCACA	TCCACTGAAGGCCTCCTAGC	GGACAAGCAAGCCATCCACATTTTcgttatagtcggctataacggtcgTTTTAAAACTGTGAGAAACTAAGAGAAGTCAGAGACTGGCCTGCTTTTctataacggtcgTTTTTCCACTGAAGGCCTCCTAGC
23432	Chr2_full	chr2	145022280	145022321	AGAGGCAGAATGTGGAAAGTATGAAGATGCTAATTTGACTGC	42.46	Dp41	CTATAACGGTCG	Dp60	Dp60	GGACAAGCAAGCCATCCACA	TCCACTGAAGGCCTCCTAGC	GGACAAGCAAGCCATCCACATTTTcgttatagtcggctataacggtcgTTTTAGAGGCAGAATGTGGAAAGTATGAAGATGCTAATTTGACTGCTTTTctataacggtcgTTTTTCCACTGAAGGCCTCCTAGC
23433	Chr2_full	chr2	145022448	145022483	CCACTTGAGATTTGCACATCCCCAAGGGAAGCTGTG	45	Dp41	CTATAACGGTCG	Dp60	Dp60	GGACAAGCAAGCCATCCACA	TCCACTGAAGGCCTCCTAGC	GGACAAGCAAGCCATCCACATTTTcgttatagtcggctataacggtcgTTTTCCACTTGAGATTTGCACATCCCCAAGGGAAGCTGTGTTTTctataacggtcgTTTTTCCACTGAAGGCCTCCTAGC
23434	Chr2_full	chr2	145022771	145022812	ATATCCCTTGATTATCCTGGGTGATTTTCTCTCCACACTACA	42.04	Dp41	CTATAACGGTCG	Dp60	Dp60	GGACAAGCAAGCCATCCACA	TCCACTGAAGGCCTCCTAGC	GGACAAGCAAGCCATCCACATTTTcgttatagtcggctataacggtcgTTTTATATCCCTTGATTATCCTGGGTGATTTTCTCTCCACACTACATTTTctataacggtcgTTTTTCCACTGAAGGCCTCCTAGC
23435	Chr2_full	chr2	145023629	145023670	TATTGGTACTTCGGAAGTGCTATACTTGTCCTGATTTGAGCA	42.51	Dp41	CTATAACGGTCG	Dp60	Dp60	GGACAAGCAAGCCATCCACA	TCCACTGAAGGCCTCCTAGC	GGACAAGCAAGCCATCCACATTTTcgttatagtcggctataacggtcgTTTTTATTGGTACTTCGGAAGTGCTATACTTGTCCTGATTTGAGCATTTTctataacggtcgTTTTTCCACTGAAGGCCTCCTAGC
23436	Chr2_full	chr2	145023715	145023750	AGTCCCAGCTGGTGGTGAAACCTTGGGCAAATGATT	45.91	Dp41	CTATAACGGTCG	Dp60	Dp60	GGACAAGCAAGCCATCCACA	TCCACTGAAGGCCTCCTAGC	GGACAAGCAAGCCATCCACATTTTcgttatagtcggctataacggtcgTTTTAGTCCCAGCTGGTGGTGAAACCTTGGGCAAATGATTTTTTctataacggtcgTTTTTCCACTGAAGGCCTCCTAGC
23437	Chr2_full	chr2	145025341	145025381	TTTCTAGTATCCCCTCCATAGATGATAGAGCAGGAAGGAGA	42.11	Dp41	CTATAACGGTCG	Dp60	Dp60	GGACAAGCAAGCCATCCACA	TCCACTGAAGGCCTCCTAGC	GGACAAGCAAGCCATCCACATTTTcgttatagtcggctataacggtcgTTTTTTTCTAGTATCCCCTCCATAGATGATAGAGCAGGAAGGAGATTTTctataacggtcgTTTTTCCACTGAAGGCCTCCTAGC
23438	Chr2_full	chr2	145025605	145025640	CAAAGGTCCTTGTGCCATGACAAAGTGGCTTTAGCA	43.84	Dp41	CTATAACGGTCG	Dp60	Dp60	GGACAAGCAAGCCATCCACA	TCCACTGAAGGCCTCCTAGC	GGACAAGCAAGCCATCCACATTTTcgttatagtcggctataacggtcgTTTTCAAAGGTCCTTGTGCCATGACAAAGTGGCTTTAGCATTTTctataacggtcgTTTTTCCACTGAAGGCCTCCTAGC
23439	Chr2_full	chr2	145026048	145026088	ACATTTCTGAACTTGGGAAGTGTGTTACAATCAGTAGTGGC	42.54	Dp41	CTATAACGGTCG	Dp60	Dp60	GGACAAGCAAGCCATCCACA	TCCACTGAAGGCCTCCTAGC	GGACAAGCAAGCCATCCACATTTTcgttatagtcggctataacggtcgTTTTACATTTCTGAACTTGGGAAGTGTGTTACAATCAGTAGTGGCTTTTctataacggtcgTTTTTCCACTGAAGGCCTCCTAGC
23440	Chr2_full	chr2	145026803	145026844	CCTCTCAGTTCTGTATCTATTTACTGTGCCCACTTCCTTTCC	42.8	Dp41	CTATAACGGTCG	Dp60	Dp60	GGACAAGCAAGCCATCCACA	TCCACTGAAGGCCTCCTAGC	GGACAAGCAAGCCATCCACATTTTcgttatagtcggctataacggtcgTTTTCCTCTCAGTTCTGTATCTATTTACTGTGCCCACTTCCTTTCCTTTTctataacggtcgTTTTTCCACTGAAGGCCTCCTAGC
23441	Chr2_full	chr2	145027255	145027290	TTTTAATGAGCTCCCCAGGCAGTTCTTGTGACCAGG	44.23	Dp41	CTATAACGGTCG	Dp60	Dp60	GGACAAGCAAGCCATCCACA	TCCACTGAAGGCCTCCTAGC	GGACAAGCAAGCCATCCACATTTTcgttatagtcggctataacggtcgTTTTTTTTAATGAGCTCCCCAGGCAGTTCTTGTGACCAGGTTTTctataacggtcgTTTTTCCACTGAAGGCCTCCTAGC
23442	Chr2_full	chr2	145028146	145028186	TAGTCTCTGGTTTATAAATCTGTGGCCAGTTACTAGTGGCA	42.21	Dp41	CTATAACGGTCG	Dp60	Dp60	GGACAAGCAAGCCATCCACA	TCCACTGAAGGCCTCCTAGC	GGACAAGCAAGCCATCCACATTTTcgttatagtcggctataacggtcgTTTTTAGTCTCTGGTTTATAAATCTGTGGCCAGTTACTAGTGGCATTTTctataacggtcgTTTTTCCACTGAAGGCCTCCTAGC
23443	Chr2_full	chr2	145028352	145028393	ACTCTGGTGTAGAGACACAAGAAATTATAGAGCAGACACTGT	42.02	Dp41	CTATAACGGTCG	Dp60	Dp60	GGACAAGCAAGCCATCCACA	TCCACTGAAGGCCTCCTAGC	GGACAAGCAAGCCATCCACATTTTcgttatagtcggctataacggtcgTTTTACTCTGGTGTAGAGACACAAGAAATTATAGAGCAGACACTGTTTTTctataacggtcgTTTTTCCACTGAAGGCCTCCTAGC
23444	Chr2_full	chr2	145029298	145029333	CACTGAGTTTCAGTCAGGACAGAGCCCATCGTGCAC	45.61	Dp41	CTATAACGGTCG	Dp60	Dp60	GGACAAGCAAGCCATCCACA	TCCACTGAAGGCCTCCTAGC	GGACAAGCAAGCCATCCACATTTTcgttatagtcggctataacggtcgTTTTCACTGAGTTTCAGTCAGGACAGAGCCCATCGTGCACTTTTctataacggtcgTTTTTCCACTGAAGGCCTCCTAGC
23445	Chr2_full	chr2	145032956	145032997	AATGAATGGAATTGGTCTGGTTGGAATTCATATGGAACAGGG	42.65	Dp41	CTATAACGGTCG	Dp60	Dp60	GGACAAGCAAGCCATCCACA	TCCACTGAAGGCCTCCTAGC	GGACAAGCAAGCCATCCACATTTTcgttatagtcggctataacggtcgTTTTAATGAATGGAATTGGTCTGGTTGGAATTCATATGGAACAGGGTTTTctataacggtcgTTTTTCCACTGAAGGCCTCCTAGC
23446	Chr2_full	chr2	145033559	145033600	ATCCAAGTTGATATCTCATGTTGAGTATTGCATGGCATCTGT	42.04	Dp41	CTATAACGGTCG	Dp60	Dp60	GGACAAGCAAGCCATCCACA	TCCACTGAAGGCCTCCTAGC	GGACAAGCAAGCCATCCACATTTTcgttatagtcggctataacggtcgTTTTATCCAAGTTGATATCTCATGTTGAGTATTGCATGGCATCTGTTTTTctataacggtcgTTTTTCCACTGAAGGCCTCCTAGC
23447	Chr2_full	chr2	145034572	145034613	ACTAGGTTTGGAAAATGGGTATGAATAAACCAAGCTCTGGAG	42.12	Dp41	CTATAACGGTCG	Dp60	Dp60	GGACAAGCAAGCCATCCACA	TCCACTGAAGGCCTCCTAGC	GGACAAGCAAGCCATCCACATTTTcgttatagtcggctataacggtcgTTTTACTAGGTTTGGAAAATGGGTATGAATAAACCAAGCTCTGGAGTTTTctataacggtcgTTTTTCCACTGAAGGCCTCCTAGC
23448	Chr2_full	chr2	145035117	145035157	TAGAAACCAGGGAAGAATAAGTTGAGGTGTGAGAGTTGAGT	42.27	Dp41	CTATAACGGTCG	Dp60	Dp60	GGACAAGCAAGCCATCCACA	TCCACTGAAGGCCTCCTAGC	GGACAAGCAAGCCATCCACATTTTcgttatagtcggctataacggtcgTTTTTAGAAACCAGGGAAGAATAAGTTGAGGTGTGAGAGTTGAGTTTTTctataacggtcgTTTTTCCACTGAAGGCCTCCTAGC
23449	Chr2_full	chr2	145036228	145036269	TGTTTTCTTCTTACATGGCAGAGAAAATGGATAAGCGATCCA	42.18	Dp41	CTATAACGGTCG	Dp60	Dp60	GGACAAGCAAGCCATCCACA	TCCACTGAAGGCCTCCTAGC	GGACAAGCAAGCCATCCACATTTTcgttatagtcggctataacggtcgTTTTTGTTTTCTTCTTACATGGCAGAGAAAATGGATAAGCGATCCATTTTctataacggtcgTTTTTCCACTGAAGGCCTCCTAGC
23450	Chr2_full	chr2	145036438	145036476	GCATCATGGTCTTTGGGTATGTGACATTATACCACAGGA	42.21	Dp41	CTATAACGGTCG	Dp60	Dp60	GGACAAGCAAGCCATCCACA	TCCACTGAAGGCCTCCTAGC	GGACAAGCAAGCCATCCACATTTTcgttatagtcggctataacggtcgTTTTGCATCATGGTCTTTGGGTATGTGACATTATACCACAGGATTTTctataacggtcgTTTTTCCACTGAAGGCCTCCTAGC
23451	Chr2_full	chr2	145036687	145036728	GAAGGGTATATTCAGATTCCGGGTTTCAATTTCAACTTGGCT	42.53	Dp41	CTATAACGGTCG	Dp60	Dp60	GGACAAGCAAGCCATCCACA	TCCACTGAAGGCCTCCTAGC	GGACAAGCAAGCCATCCACATTTTcgttatagtcggctataacggtcgTTTTGAAGGGTATATTCAGATTCCGGGTTTCAATTTCAACTTGGCTTTTTctataacggtcgTTTTTCCACTGAAGGCCTCCTAGC
23452	Chr2_full	chr2	145037470	145037511	CCCCACACACATATTTGAACACAAATACATACCTTCTTCCCT	42.24	Dp41	CTATAACGGTCG	Dp60	Dp60	GGACAAGCAAGCCATCCACA	TCCACTGAAGGCCTCCTAGC	GGACAAGCAAGCCATCCACATTTTcgttatagtcggctataacggtcgTTTTCCCCACACACATATTTGAACACAAATACATACCTTCTTCCCTTTTTctataacggtcgTTTTTCCACTGAAGGCCTCCTAGC
23453	Chr2_full	chr2	145037939	145037980	TTGAAAATTTAGAATGGGTGGGTCCCTGAGAAAAGAACAAGA	42.19	Dp41	CTATAACGGTCG	Dp60	Dp60	GGACAAGCAAGCCATCCACA	TCCACTGAAGGCCTCCTAGC	GGACAAGCAAGCCATCCACATTTTcgttatagtcggctataacggtcgTTTTTTGAAAATTTAGAATGGGTGGGTCCCTGAGAAAAGAACAAGATTTTctataacggtcgTTTTTCCACTGAAGGCCTCCTAGC
23454	Chr2_full	chr2	145038099	145038134	AGAGCCAAGGCTTCAGGCAAGGACATCAAGTGTCAA	45.42	Dp41	CTATAACGGTCG	Dp60	Dp60	GGACAAGCAAGCCATCCACA	TCCACTGAAGGCCTCCTAGC	GGACAAGCAAGCCATCCACATTTTcgttatagtcggctataacggtcgTTTTAGAGCCAAGGCTTCAGGCAAGGACATCAAGTGTCAATTTTctataacggtcgTTTTTCCACTGAAGGCCTCCTAGC
23455	Chr2_full	chr2	145040630	145040671	AGTTTGAATCTGTTGTGGACTGACATTTCTAAAGCAGTCACC	42.56	Dp41	CTATAACGGTCG	Dp60	Dp60	GGACAAGCAAGCCATCCACA	TCCACTGAAGGCCTCCTAGC	GGACAAGCAAGCCATCCACATTTTcgttatagtcggctataacggtcgTTTTAGTTTGAATCTGTTGTGGACTGACATTTCTAAAGCAGTCACCTTTTctataacggtcgTTTTTCCACTGAAGGCCTCCTAGC
23456	Chr2_full	chr2	145041394	145041429	TTCAGGACATAGGCCTTATCTCTGGAGGGGAACCTT	43.79	Dp41	CTATAACGGTCG	Dp60	Dp60	GGACAAGCAAGCCATCCACA	TCCACTGAAGGCCTCCTAGC	GGACAAGCAAGCCATCCACATTTTcgttatagtcggctataacggtcgTTTTTTCAGGACATAGGCCTTATCTCTGGAGGGGAACCTTTTTTctataacggtcgTTTTTCCACTGAAGGCCTCCTAGC
23457	Chr2_full	chr2	145042120	145042155	TGTGAATGGCTACCTTTGATAGGAGGTTGCTGCAGT	43.77	Dp41	CTATAACGGTCG	Dp60	Dp60	GGACAAGCAAGCCATCCACA	TCCACTGAAGGCCTCCTAGC	GGACAAGCAAGCCATCCACATTTTcgttatagtcggctataacggtcgTTTTTGTGAATGGCTACCTTTGATAGGAGGTTGCTGCAGTTTTTctataacggtcgTTTTTCCACTGAAGGCCTCCTAGC
23458	Chr2_full	chr2	145042329	145042364	CCTTCAATGGCGAAGGAGAGTGTTGCTGAGGAAGAA	44.09	Dp41	CTATAACGGTCG	Dp60	Dp60	GGACAAGCAAGCCATCCACA	TCCACTGAAGGCCTCCTAGC	GGACAAGCAAGCCATCCACATTTTcgttatagtcggctataacggtcgTTTTCCTTCAATGGCGAAGGAGAGTGTTGCTGAGGAAGAATTTTctataacggtcgTTTTTCCACTGAAGGCCTCCTAGC
23459	Chr2_full	chr2	145042418	145042458	TATCCAAGTGAAAGTATCCAGAGAGAAGTGGGATACAAGGC	42.41	Dp41	CTATAACGGTCG	Dp60	Dp60	GGACAAGCAAGCCATCCACA	TCCACTGAAGGCCTCCTAGC	GGACAAGCAAGCCATCCACATTTTcgttatagtcggctataacggtcgTTTTTATCCAAGTGAAAGTATCCAGAGAGAAGTGGGATACAAGGCTTTTctataacggtcgTTTTTCCACTGAAGGCCTCCTAGC
23460	Chr2_full	chr2	145043089	145043124	TTGTCTGGTTTCTACCACTGTGTCCCCAGCATCTAG	43.35	Dp41	CTATAACGGTCG	Dp60	Dp60	GGACAAGCAAGCCATCCACA	TCCACTGAAGGCCTCCTAGC	GGACAAGCAAGCCATCCACATTTTcgttatagtcggctataacggtcgTTTTTTGTCTGGTTTCTACCACTGTGTCCCCAGCATCTAGTTTTctataacggtcgTTTTTCCACTGAAGGCCTCCTAGC
23461	Chr2_full	chr2	145043128	145043169	AGTGCCTGCAAAAGTATCCAGAAGGCATTCAATATTTGTAGA	42.25	Dp41	CTATAACGGTCG	Dp60	Dp60	GGACAAGCAAGCCATCCACA	TCCACTGAAGGCCTCCTAGC	GGACAAGCAAGCCATCCACATTTTcgttatagtcggctataacggtcgTTTTAGTGCCTGCAAAAGTATCCAGAAGGCATTCAATATTTGTAGATTTTctataacggtcgTTTTTCCACTGAAGGCCTCCTAGC
23462	Chr2_full	chr2	145043349	145043390	TCTGGATCCAAAGTTCCATGAGTCTATTTACCTAACTCTGCT	42.05	Dp41	CTATAACGGTCG	Dp60	Dp60	GGACAAGCAAGCCATCCACA	TCCACTGAAGGCCTCCTAGC	GGACAAGCAAGCCATCCACATTTTcgttatagtcggctataacggtcgTTTTTCTGGATCCAAAGTTCCATGAGTCTATTTACCTAACTCTGCTTTTTctataacggtcgTTTTTCCACTGAAGGCCTCCTAGC
23463	Chr2_full	chr2	145043663	145043698	CCCCACTGGAAGTGTCTGGAATCCATGGCTTCAATA	43.88	Dp41	CTATAACGGTCG	Dp60	Dp60	GGACAAGCAAGCCATCCACA	TCCACTGAAGGCCTCCTAGC	GGACAAGCAAGCCATCCACATTTTcgttatagtcggctataacggtcgTTTTCCCCACTGGAAGTGTCTGGAATCCATGGCTTCAATATTTTctataacggtcgTTTTTCCACTGAAGGCCTCCTAGC
23464	Chr2_full	chr2	145043855	145043890	TTTTCCTCCTTTCCTGTTTTGCTTTCTCCAGCGCCC	45.08	Dp41	CTATAACGGTCG	Dp60	Dp60	GGACAAGCAAGCCATCCACA	TCCACTGAAGGCCTCCTAGC	GGACAAGCAAGCCATCCACATTTTcgttatagtcggctataacggtcgTTTTTTTTCCTCCTTTCCTGTTTTGCTTTCTCCAGCGCCCTTTTctataacggtcgTTTTTCCACTGAAGGCCTCCTAGC
23465	Chr2_full	chr2	145043892	145043933	TTGCTAGTTGCTTCCTGGAGGAATTTCCCAAAATAAAAGTGC	43.15	Dp41	CTATAACGGTCG	Dp60	Dp60	GGACAAGCAAGCCATCCACA	TCCACTGAAGGCCTCCTAGC	GGACAAGCAAGCCATCCACATTTTcgttatagtcggctataacggtcgTTTTTTGCTAGTTGCTTCCTGGAGGAATTTCCCAAAATAAAAGTGCTTTTctataacggtcgTTTTTCCACTGAAGGCCTCCTAGC
23466	Chr2_full	chr2	145044907	145044948	TAATCATGCAGCTTCAATAAATAAAGCTGAGGGAACAGTGGG	42.53	Dp41	CTATAACGGTCG	Dp60	Dp60	GGACAAGCAAGCCATCCACA	TCCACTGAAGGCCTCCTAGC	GGACAAGCAAGCCATCCACATTTTcgttatagtcggctataacggtcgTTTTTAATCATGCAGCTTCAATAAATAAAGCTGAGGGAACAGTGGGTTTTctataacggtcgTTTTTCCACTGAAGGCCTCCTAGC
23467	Chr2_full	chr2	145045280	145045316	CTGGTTCCTGGGCCAGTGATATTCTAGATTTCCACTG	42.35	Dp41	CTATAACGGTCG	Dp60	Dp60	GGACAAGCAAGCCATCCACA	TCCACTGAAGGCCTCCTAGC	GGACAAGCAAGCCATCCACATTTTcgttatagtcggctataacggtcgTTTTCTGGTTCCTGGGCCAGTGATATTCTAGATTTCCACTGTTTTctataacggtcgTTTTTCCACTGAAGGCCTCCTAGC
23468	Chr2_full	chr2	145046617	145046656	TAGTGCAACCTATTTATAGTTTCACAGCAGAAGGCTGAGG	42.01	Dp41	CTATAACGGTCG	Dp60	Dp60	GGACAAGCAAGCCATCCACA	TCCACTGAAGGCCTCCTAGC	GGACAAGCAAGCCATCCACATTTTcgttatagtcggctataacggtcgTTTTTAGTGCAACCTATTTATAGTTTCACAGCAGAAGGCTGAGGTTTTctataacggtcgTTTTTCCACTGAAGGCCTCCTAGC
23469	Chr2_full	chr2	145046749	145046785	GTAATGAGGTAGTGAGGCATTTTGGTTGCCTACTGGA	42.43	Dp41	CTATAACGGTCG	Dp60	Dp60	GGACAAGCAAGCCATCCACA	TCCACTGAAGGCCTCCTAGC	GGACAAGCAAGCCATCCACATTTTcgttatagtcggctataacggtcgTTTTGTAATGAGGTAGTGAGGCATTTTGGTTGCCTACTGGATTTTctataacggtcgTTTTTCCACTGAAGGCCTCCTAGC
23470	Chr2_full	chr2	145046880	145046921	TCCCCATTGGGTTATTGGTAATATCATCCACTGTTTTCAGTG	42.18	Dp41	CTATAACGGTCG	Dp60	Dp60	GGACAAGCAAGCCATCCACA	TCCACTGAAGGCCTCCTAGC	GGACAAGCAAGCCATCCACATTTTcgttatagtcggctataacggtcgTTTTTCCCCATTGGGTTATTGGTAATATCATCCACTGTTTTCAGTGTTTTctataacggtcgTTTTTCCACTGAAGGCCTCCTAGC
23471	Chr2_full	chr2	145047657	145047692	ACTGTGATACAGGAACTATGCCTGGCACTGGAGATA	42.7	Dp41	CTATAACGGTCG	Dp60	Dp60	GGACAAGCAAGCCATCCACA	TCCACTGAAGGCCTCCTAGC	GGACAAGCAAGCCATCCACATTTTcgttatagtcggctataacggtcgTTTTACTGTGATACAGGAACTATGCCTGGCACTGGAGATATTTTctataacggtcgTTTTTCCACTGAAGGCCTCCTAGC
23472	Chr2_full	chr2	145049528	145049563	CTCCGCCTCCTTGGTTTCTGTATAAAGCACCAGGCA	45.42	Dp41	CTATAACGGTCG	Dp60	Dp60	GGACAAGCAAGCCATCCACA	TCCACTGAAGGCCTCCTAGC	GGACAAGCAAGCCATCCACATTTTcgttatagtcggctataacggtcgTTTTCTCCGCCTCCTTGGTTTCTGTATAAAGCACCAGGCATTTTctataacggtcgTTTTTCCACTGAAGGCCTCCTAGC
23473	Chr2_full	chr2	145049670	145049705	CTTCAGAACCTGCCCTTTTCTGGCCAGGATGGAGTA	45.06	Dp41	CTATAACGGTCG	Dp60	Dp60	GGACAAGCAAGCCATCCACA	TCCACTGAAGGCCTCCTAGC	GGACAAGCAAGCCATCCACATTTTcgttatagtcggctataacggtcgTTTTCTTCAGAACCTGCCCTTTTCTGGCCAGGATGGAGTATTTTctataacggtcgTTTTTCCACTGAAGGCCTCCTAGC
23474	Chr2_full	chr2	145049822	145049857	GGCATTGTTCTTGGTGCTAGAATACGATGGTGTTCC	42.17	Dp41	CTATAACGGTCG	Dp60	Dp60	GGACAAGCAAGCCATCCACA	TCCACTGAAGGCCTCCTAGC	GGACAAGCAAGCCATCCACATTTTcgttatagtcggctataacggtcgTTTTGGCATTGTTCTTGGTGCTAGAATACGATGGTGTTCCTTTTctataacggtcgTTTTTCCACTGAAGGCCTCCTAGC
23475	Chr2_full	chr2	145050547	145050588	TGATGCTTGCAACTGACTTCTGAGTAACTACTCAGAGAAACT	42.5	Dp41	CTATAACGGTCG	Dp60	Dp60	GGACAAGCAAGCCATCCACA	TCCACTGAAGGCCTCCTAGC	GGACAAGCAAGCCATCCACATTTTcgttatagtcggctataacggtcgTTTTTGATGCTTGCAACTGACTTCTGAGTAACTACTCAGAGAAACTTTTTctataacggtcgTTTTTCCACTGAAGGCCTCCTAGC
23476	Chr2_full	chr2	145050643	145050680	AAAATACCACCTGTGTTGAGCCTGAAGACCTTTAGTGT	42.26	Dp41	CTATAACGGTCG	Dp60	Dp60	GGACAAGCAAGCCATCCACA	TCCACTGAAGGCCTCCTAGC	GGACAAGCAAGCCATCCACATTTTcgttatagtcggctataacggtcgTTTTAAAATACCACCTGTGTTGAGCCTGAAGACCTTTAGTGTTTTTctataacggtcgTTTTTCCACTGAAGGCCTCCTAGC
23477	Chr2_full	chr2	145050745	145050780	AGAACCTCACAAGTTAGTCGGCAAAATTGGACGGAA	42.81	Dp41	CTATAACGGTCG	Dp60	Dp60	GGACAAGCAAGCCATCCACA	TCCACTGAAGGCCTCCTAGC	GGACAAGCAAGCCATCCACATTTTcgttatagtcggctataacggtcgTTTTAGAACCTCACAAGTTAGTCGGCAAAATTGGACGGAATTTTctataacggtcgTTTTTCCACTGAAGGCCTCCTAGC
23478	Chr2_full	chr2	145051775	145051814	ATGCTTCAGGATTTTGCTCCAGATATGTCTTCTTAGGGTG	42.14	Dp41	CTATAACGGTCG	Dp60	Dp60	GGACAAGCAAGCCATCCACA	TCCACTGAAGGCCTCCTAGC	GGACAAGCAAGCCATCCACATTTTcgttatagtcggctataacggtcgTTTTATGCTTCAGGATTTTGCTCCAGATATGTCTTCTTAGGGTGTTTTctataacggtcgTTTTTCCACTGAAGGCCTCCTAGC
23479	Chr2_full	chr2	145051822	145051863	TGGTTGAGCTTGTTTAATCATCACTCTTTGTGGAATCCAACT	42.41	Dp41	CTATAACGGTCG	Dp60	Dp60	GGACAAGCAAGCCATCCACA	TCCACTGAAGGCCTCCTAGC	GGACAAGCAAGCCATCCACATTTTcgttatagtcggctataacggtcgTTTTTGGTTGAGCTTGTTTAATCATCACTCTTTGTGGAATCCAACTTTTTctataacggtcgTTTTTCCACTGAAGGCCTCCTAGC
23480	Chr2_full	chr2	145052854	145052894	TCATTAACTTATCACTTGTTGGTGTTCAGCTGCTAGCTTGG	42.57	Dp41	CTATAACGGTCG	Dp60	Dp60	GGACAAGCAAGCCATCCACA	TCCACTGAAGGCCTCCTAGC	GGACAAGCAAGCCATCCACATTTTcgttatagtcggctataacggtcgTTTTTCATTAACTTATCACTTGTTGGTGTTCAGCTGCTAGCTTGGTTTTctataacggtcgTTTTTCCACTGAAGGCCTCCTAGC
23481	Chr2_full	chr2	145053066	145053103	AAAAGGGGTATTACAAGGAGACTGGGTGAGCTCTAAGG	42.83	Dp41	CTATAACGGTCG	Dp60	Dp60	GGACAAGCAAGCCATCCACA	TCCACTGAAGGCCTCCTAGC	GGACAAGCAAGCCATCCACATTTTcgttatagtcggctataacggtcgTTTTAAAAGGGGTATTACAAGGAGACTGGGTGAGCTCTAAGGTTTTctataacggtcgTTTTTCCACTGAAGGCCTCCTAGC
23482	Chr2_full	chr2	145053235	145053275	ATTTGTGGCTATCTTTAATCTACACCTTCCATCTTCTGGCC	42.09	Dp41	CTATAACGGTCG	Dp60	Dp60	GGACAAGCAAGCCATCCACA	TCCACTGAAGGCCTCCTAGC	GGACAAGCAAGCCATCCACATTTTcgttatagtcggctataacggtcgTTTTATTTGTGGCTATCTTTAATCTACACCTTCCATCTTCTGGCCTTTTctataacggtcgTTTTTCCACTGAAGGCCTCCTAGC
23483	Chr2_full	chr2	145053313	145053354	CATCTCCTCCCAAAGTCTGCAAAAGTTTCATTCTCTTATGGC	42.85	Dp41	CTATAACGGTCG	Dp60	Dp60	GGACAAGCAAGCCATCCACA	TCCACTGAAGGCCTCCTAGC	GGACAAGCAAGCCATCCACATTTTcgttatagtcggctataacggtcgTTTTCATCTCCTCCCAAAGTCTGCAAAAGTTTCATTCTCTTATGGCTTTTctataacggtcgTTTTTCCACTGAAGGCCTCCTAGC
23484	Chr2_full	chr2	145054050	145054091	TCACTGTCTACTGATGAACGTTTTCTTAGTATGACCCCTTCT	42.03	Dp41	CTATAACGGTCG	Dp60	Dp60	GGACAAGCAAGCCATCCACA	TCCACTGAAGGCCTCCTAGC	GGACAAGCAAGCCATCCACATTTTcgttatagtcggctataacggtcgTTTTTCACTGTCTACTGATGAACGTTTTCTTAGTATGACCCCTTCTTTTTctataacggtcgTTTTTCCACTGAAGGCCTCCTAGC
23485	Chr2_full	chr2	145054545	145054586	AAAATGATCCCTCTTAGGGATGTGTGTCAGAATGATAAGGGG	42.75	Dp41	CTATAACGGTCG	Dp60	Dp60	GGACAAGCAAGCCATCCACA	TCCACTGAAGGCCTCCTAGC	GGACAAGCAAGCCATCCACATTTTcgttatagtcggctataacggtcgTTTTAAAATGATCCCTCTTAGGGATGTGTGTCAGAATGATAAGGGGTTTTctataacggtcgTTTTTCCACTGAAGGCCTCCTAGC
23486	Chr2_full	chr2	145054691	145054730	TGTCAAATGAGACACCCCATCGTTCATTTCAGTAATGAGT	42.12	Dp41	CTATAACGGTCG	Dp60	Dp60	GGACAAGCAAGCCATCCACA	TCCACTGAAGGCCTCCTAGC	GGACAAGCAAGCCATCCACATTTTcgttatagtcggctataacggtcgTTTTTGTCAAATGAGACACCCCATCGTTCATTTCAGTAATGAGTTTTTctataacggtcgTTTTTCCACTGAAGGCCTCCTAGC
23487	Chr2_full	chr2	145054784	145054825	ATGAGTAAAGTGGAAAGGAGGAAAAGGAGATTGGCTAAGAGG	42.77	Dp41	CTATAACGGTCG	Dp60	Dp60	GGACAAGCAAGCCATCCACA	TCCACTGAAGGCCTCCTAGC	GGACAAGCAAGCCATCCACATTTTcgttatagtcggctataacggtcgTTTTATGAGTAAAGTGGAAAGGAGGAAAAGGAGATTGGCTAAGAGGTTTTctataacggtcgTTTTTCCACTGAAGGCCTCCTAGC
23488	Chr2_full	chr2	145055451	145055486	TTCTGCTCTTAGGCATACTTAGATGCAGGTGGGAGT	42.87	Dp41	CTATAACGGTCG	Dp60	Dp60	GGACAAGCAAGCCATCCACA	TCCACTGAAGGCCTCCTAGC	GGACAAGCAAGCCATCCACATTTTcgttatagtcggctataacggtcgTTTTTTCTGCTCTTAGGCATACTTAGATGCAGGTGGGAGTTTTTctataacggtcgTTTTTCCACTGAAGGCCTCCTAGC
23489	Chr2_full	chr2	145058904	145058945	GAGTTTAGTTTGCTGTGTAGTAGGCTTAGCACAGAAACATGC	42.79	Dp41	CTATAACGGTCG	Dp60	Dp60	GGACAAGCAAGCCATCCACA	TCCACTGAAGGCCTCCTAGC	GGACAAGCAAGCCATCCACATTTTcgttatagtcggctataacggtcgTTTTGAGTTTAGTTTGCTGTGTAGTAGGCTTAGCACAGAAACATGCTTTTctataacggtcgTTTTTCCACTGAAGGCCTCCTAGC
23490	Chr2_full	chr2	145059468	145059506	AAATATACTGGCTCTATCTCAGGACATCCAGGATCCCTG	42.16	Dp41	CTATAACGGTCG	Dp60	Dp60	GGACAAGCAAGCCATCCACA	TCCACTGAAGGCCTCCTAGC	GGACAAGCAAGCCATCCACATTTTcgttatagtcggctataacggtcgTTTTAAATATACTGGCTCTATCTCAGGACATCCAGGATCCCTGTTTTctataacggtcgTTTTTCCACTGAAGGCCTCCTAGC
23491	Chr2_full	chr2	145059603	145059644	AACAAAGATCAAAGCCAAGTAACATCAGTTCCTGTTCTTGGC	43.04	Dp41	CTATAACGGTCG	Dp60	Dp60	GGACAAGCAAGCCATCCACA	TCCACTGAAGGCCTCCTAGC	GGACAAGCAAGCCATCCACATTTTcgttatagtcggctataacggtcgTTTTAACAAAGATCAAAGCCAAGTAACATCAGTTCCTGTTCTTGGCTTTTctataacggtcgTTTTTCCACTGAAGGCCTCCTAGC
23492	Chr2_full	chr2	145060633	145060674	AAAGCCAATGCTCTTGAAAAGTCTAGAAAGGAGAAGTCTAGC	42.1	Dp41	CTATAACGGTCG	Dp60	Dp60	GGACAAGCAAGCCATCCACA	TCCACTGAAGGCCTCCTAGC	GGACAAGCAAGCCATCCACATTTTcgttatagtcggctataacggtcgTTTTAAAGCCAATGCTCTTGAAAAGTCTAGAAAGGAGAAGTCTAGCTTTTctataacggtcgTTTTTCCACTGAAGGCCTCCTAGC
23493	Chr2_full	chr2	145061124	145061159	CCCACCCTACTCCTTGCCCTGATACAATGATTGATT	42.4	Dp41	CTATAACGGTCG	Dp60	Dp60	GGACAAGCAAGCCATCCACA	TCCACTGAAGGCCTCCTAGC	GGACAAGCAAGCCATCCACATTTTcgttatagtcggctataacggtcgTTTTCCCACCCTACTCCTTGCCCTGATACAATGATTGATTTTTTctataacggtcgTTTTTCCACTGAAGGCCTCCTAGC
23494	Chr2_full	chr2	145061201	145061237	AGAACTCTGAAGGGCTCTATATGCACCTGAGCTTTTG	42.28	Dp41	CTATAACGGTCG	Dp60	Dp60	GGACAAGCAAGCCATCCACA	TCCACTGAAGGCCTCCTAGC	GGACAAGCAAGCCATCCACATTTTcgttatagtcggctataacggtcgTTTTAGAACTCTGAAGGGCTCTATATGCACCTGAGCTTTTGTTTTctataacggtcgTTTTTCCACTGAAGGCCTCCTAGC
23495	Chr2_full	chr2	145061525	145061566	ACCACTCACTCTTTTGATTGTGAGACTTATCAGGGACATTCG	42.98	Dp41	CTATAACGGTCG	Dp60	Dp60	GGACAAGCAAGCCATCCACA	TCCACTGAAGGCCTCCTAGC	GGACAAGCAAGCCATCCACATTTTcgttatagtcggctataacggtcgTTTTACCACTCACTCTTTTGATTGTGAGACTTATCAGGGACATTCGTTTTctataacggtcgTTTTTCCACTGAAGGCCTCCTAGC
23496	Chr2_full	chr2	145062680	145062715	GGGGCCAATGATATAAGTCCCAGTCAGGTTCTGAAG	42.48	Dp41	CTATAACGGTCG	Dp60	Dp60	GGACAAGCAAGCCATCCACA	TCCACTGAAGGCCTCCTAGC	GGACAAGCAAGCCATCCACATTTTcgttatagtcggctataacggtcgTTTTGGGGCCAATGATATAAGTCCCAGTCAGGTTCTGAAGTTTTctataacggtcgTTTTTCCACTGAAGGCCTCCTAGC
23497	Chr2_full	chr2	145063640	145063678	AAAATGATGGTACTGGCTTTGCTTATGGTGATAGCCACG	43.03	Dp41	CTATAACGGTCG	Dp60	Dp60	GGACAAGCAAGCCATCCACA	TCCACTGAAGGCCTCCTAGC	GGACAAGCAAGCCATCCACATTTTcgttatagtcggctataacggtcgTTTTAAAATGATGGTACTGGCTTTGCTTATGGTGATAGCCACGTTTTctataacggtcgTTTTTCCACTGAAGGCCTCCTAGC
23498	Chr2_full	chr2	145064121	145064161	TTTTCTGGAATAGTTGCAACAAAGCATACGAGATGTTCTGC	42.01	Dp41	CTATAACGGTCG	Dp60	Dp60	GGACAAGCAAGCCATCCACA	TCCACTGAAGGCCTCCTAGC	GGACAAGCAAGCCATCCACATTTTcgttatagtcggctataacggtcgTTTTTTTTCTGGAATAGTTGCAACAAAGCATACGAGATGTTCTGCTTTTctataacggtcgTTTTTCCACTGAAGGCCTCCTAGC
23499	Chr2_full	chr2	145064666	145064707	ATTCTACTACCTACCATACCATCTTTCATCCAACCAGCAACA	42.38	Dp41	CTATAACGGTCG	Dp60	Dp60	GGACAAGCAAGCCATCCACA	TCCACTGAAGGCCTCCTAGC	GGACAAGCAAGCCATCCACATTTTcgttatagtcggctataacggtcgTTTTATTCTACTACCTACCATACCATCTTTCATCCAACCAGCAACATTTTctataacggtcgTTTTTCCACTGAAGGCCTCCTAGC
23500	Chr2_full	chr2	145065359	145065399	TGAAAGGGTTTCAGGAAGTTACAAAACTCCTTTACATGGCC	42.77	Dp41	CTATAACGGTCG	Dp60	Dp60	GGACAAGCAAGCCATCCACA	TCCACTGAAGGCCTCCTAGC	GGACAAGCAAGCCATCCACATTTTcgttatagtcggctataacggtcgTTTTTGAAAGGGTTTCAGGAAGTTACAAAACTCCTTTACATGGCCTTTTctataacggtcgTTTTTCCACTGAAGGCCTCCTAGC
23501	Chr2_full	chr2	145065485	145065520	AAAATCCACCCACCAGCTCCCAAGCTGAGGATTACA	45.14	Dp41	CTATAACGGTCG	Dp60	Dp60	GGACAAGCAAGCCATCCACA	TCCACTGAAGGCCTCCTAGC	GGACAAGCAAGCCATCCACATTTTcgttatagtcggctataacggtcgTTTTAAAATCCACCCACCAGCTCCCAAGCTGAGGATTACATTTTctataacggtcgTTTTTCCACTGAAGGCCTCCTAGC
23502	Chr2_full	chr2	145065522	145065557	CCAGGTCCCTGCTGCCAAGTTCTGTGTTTAGGTAAA	44.16	Dp41	CTATAACGGTCG	Dp60	Dp60	GGACAAGCAAGCCATCCACA	TCCACTGAAGGCCTCCTAGC	GGACAAGCAAGCCATCCACATTTTcgttatagtcggctataacggtcgTTTTCCAGGTCCCTGCTGCCAAGTTCTGTGTTTAGGTAAATTTTctataacggtcgTTTTTCCACTGAAGGCCTCCTAGC
23503	Chr2_full	chr2	145066135	145066174	TTTTGCCTGTAGCATAAAATCTGTCTGGAAAGTTCCAGCA	42.72	Dp41	CTATAACGGTCG	Dp60	Dp60	GGACAAGCAAGCCATCCACA	TCCACTGAAGGCCTCCTAGC	GGACAAGCAAGCCATCCACATTTTcgttatagtcggctataacggtcgTTTTTTTTGCCTGTAGCATAAAATCTGTCTGGAAAGTTCCAGCATTTTctataacggtcgTTTTTCCACTGAAGGCCTCCTAGC
23504	Chr2_full	chr2	145066969	145067009	ATGAGCATTTTCTTCTTCTAACAGCTCTTTTGAGGCAGACA	42.32	Dp41	CTATAACGGTCG	Dp60	Dp60	GGACAAGCAAGCCATCCACA	TCCACTGAAGGCCTCCTAGC	GGACAAGCAAGCCATCCACATTTTcgttatagtcggctataacggtcgTTTTATGAGCATTTTCTTCTTCTAACAGCTCTTTTGAGGCAGACATTTTctataacggtcgTTTTTCCACTGAAGGCCTCCTAGC
23505	Chr2_full	chr2	145067011	145067046	TGGGATGTGGATCATGAGTCCGGTCAGTCAGTGTCA	45.53	Dp41	CTATAACGGTCG	Dp60	Dp60	GGACAAGCAAGCCATCCACA	TCCACTGAAGGCCTCCTAGC	GGACAAGCAAGCCATCCACATTTTcgttatagtcggctataacggtcgTTTTTGGGATGTGGATCATGAGTCCGGTCAGTCAGTGTCATTTTctataacggtcgTTTTTCCACTGAAGGCCTCCTAGC
23506	Chr2_full	chr2	145067103	145067139	CCTTGCGGGAGCCTCCCATTTGTTTACAGCCTCATTT	45.97	Dp41	CTATAACGGTCG	Dp60	Dp60	GGACAAGCAAGCCATCCACA	TCCACTGAAGGCCTCCTAGC	GGACAAGCAAGCCATCCACATTTTcgttatagtcggctataacggtcgTTTTCCTTGCGGGAGCCTCCCATTTGTTTACAGCCTCATTTTTTTctataacggtcgTTTTTCCACTGAAGGCCTCCTAGC
23507	Chr2_full	chr2	145067274	145067315	GTTTTCCAAAATTGCAGTCTACCTTCCAAAACAGAACATGGG	42.54	Dp41	CTATAACGGTCG	Dp60	Dp60	GGACAAGCAAGCCATCCACA	TCCACTGAAGGCCTCCTAGC	GGACAAGCAAGCCATCCACATTTTcgttatagtcggctataacggtcgTTTTGTTTTCCAAAATTGCAGTCTACCTTCCAAAACAGAACATGGGTTTTctataacggtcgTTTTTCCACTGAAGGCCTCCTAGC
23508	Chr2_full	chr2	145067840	145067881	TAAACCGACAAATTCCCACATTTCATCCTTTATCTCACACGT	42.25	Dp41	CTATAACGGTCG	Dp60	Dp60	GGACAAGCAAGCCATCCACA	TCCACTGAAGGCCTCCTAGC	GGACAAGCAAGCCATCCACATTTTcgttatagtcggctataacggtcgTTTTTAAACCGACAAATTCCCACATTTCATCCTTTATCTCACACGTTTTTctataacggtcgTTTTTCCACTGAAGGCCTCCTAGC
23509	Chr2_full	chr2	145068695	145068731	TTTCTCAAGACATTGCTAAGTGCACTTGGCTGTTGAG	42.12	Dp41	CTATAACGGTCG	Dp60	Dp60	GGACAAGCAAGCCATCCACA	TCCACTGAAGGCCTCCTAGC	GGACAAGCAAGCCATCCACATTTTcgttatagtcggctataacggtcgTTTTTTTCTCAAGACATTGCTAAGTGCACTTGGCTGTTGAGTTTTctataacggtcgTTTTTCCACTGAAGGCCTCCTAGC
23510	Chr2_full	chr2	145069078	145069118	TCTGTCAAATAGGGAAATCCCATTTTGCTATCCTACAGGGA	42.55	Dp41	CTATAACGGTCG	Dp60	Dp60	GGACAAGCAAGCCATCCACA	TCCACTGAAGGCCTCCTAGC	GGACAAGCAAGCCATCCACATTTTcgttatagtcggctataacggtcgTTTTTCTGTCAAATAGGGAAATCCCATTTTGCTATCCTACAGGGATTTTctataacggtcgTTTTTCCACTGAAGGCCTCCTAGC
23511	Chr2_full	chr2	145069530	145069565	CATTCCTGCACCTGGAGGGCAGAGGGAGAATATGAT	44.77	Dp41	CTATAACGGTCG	Dp60	Dp60	GGACAAGCAAGCCATCCACA	TCCACTGAAGGCCTCCTAGC	GGACAAGCAAGCCATCCACATTTTcgttatagtcggctataacggtcgTTTTCATTCCTGCACCTGGAGGGCAGAGGGAGAATATGATTTTTctataacggtcgTTTTTCCACTGAAGGCCTCCTAGC
23512	Chr2_full	chr2	145069725	145069760	GGGGCTTAATTTATCCCTTCCTGCAGCCTAAACTCA	42.68	Dp41	CTATAACGGTCG	Dp60	Dp60	GGACAAGCAAGCCATCCACA	TCCACTGAAGGCCTCCTAGC	GGACAAGCAAGCCATCCACATTTTcgttatagtcggctataacggtcgTTTTGGGGCTTAATTTATCCCTTCCTGCAGCCTAAACTCATTTTctataacggtcgTTTTTCCACTGAAGGCCTCCTAGC
23513	Chr2_full	chr2	145069999	145070039	TAAAATGCAACCCAAAACACAAATGAAGATGCTGTCACACC	42.74	Dp41	CTATAACGGTCG	Dp60	Dp60	GGACAAGCAAGCCATCCACA	TCCACTGAAGGCCTCCTAGC	GGACAAGCAAGCCATCCACATTTTcgttatagtcggctataacggtcgTTTTTAAAATGCAACCCAAAACACAAATGAAGATGCTGTCACACCTTTTctataacggtcgTTTTTCCACTGAAGGCCTCCTAGC
23514	Chr2_full	chr2	145070378	145070414	CAGGGTTATTTATCTGGCTGGTGAACCAAGACTTCCT	42.33	Dp41	CTATAACGGTCG	Dp60	Dp60	GGACAAGCAAGCCATCCACA	TCCACTGAAGGCCTCCTAGC	GGACAAGCAAGCCATCCACATTTTcgttatagtcggctataacggtcgTTTTCAGGGTTATTTATCTGGCTGGTGAACCAAGACTTCCTTTTTctataacggtcgTTTTTCCACTGAAGGCCTCCTAGC
23515	Chr2_full	chr2	145070790	145070829	ACCCATTTGTTCCAAACCTTTATATTCAGGCCATGAGAGA	42.19	Dp41	CTATAACGGTCG	Dp60	Dp60	GGACAAGCAAGCCATCCACA	TCCACTGAAGGCCTCCTAGC	GGACAAGCAAGCCATCCACATTTTcgttatagtcggctataacggtcgTTTTACCCATTTGTTCCAAACCTTTATATTCAGGCCATGAGAGATTTTctataacggtcgTTTTTCCACTGAAGGCCTCCTAGC
23516	Chr2_full	chr2	145070843	145070884	AATGGTTCCTTGTTCAAAGCACTCAATATTCCTAGGATGTGG	42.39	Dp41	CTATAACGGTCG	Dp60	Dp60	GGACAAGCAAGCCATCCACA	TCCACTGAAGGCCTCCTAGC	GGACAAGCAAGCCATCCACATTTTcgttatagtcggctataacggtcgTTTTAATGGTTCCTTGTTCAAAGCACTCAATATTCCTAGGATGTGGTTTTctataacggtcgTTTTTCCACTGAAGGCCTCCTAGC
23517	Chr2_full	chr2	145071172	145071212	AATGGTTCACTGTTGATTACAGAGGACCACTGTAATCAACC	42.19	Dp41	CTATAACGGTCG	Dp60	Dp60	GGACAAGCAAGCCATCCACA	TCCACTGAAGGCCTCCTAGC	GGACAAGCAAGCCATCCACATTTTcgttatagtcggctataacggtcgTTTTAATGGTTCACTGTTGATTACAGAGGACCACTGTAATCAACCTTTTctataacggtcgTTTTTCCACTGAAGGCCTCCTAGC
23518	Chr2_full	chr2	145071563	145071598	TTTTCCCAGACAGTGCTCACCAATCTTCTCACACTC	42.66	Dp41	CTATAACGGTCG	Dp60	Dp60	GGACAAGCAAGCCATCCACA	TCCACTGAAGGCCTCCTAGC	GGACAAGCAAGCCATCCACATTTTcgttatagtcggctataacggtcgTTTTTTTTCCCAGACAGTGCTCACCAATCTTCTCACACTCTTTTctataacggtcgTTTTTCCACTGAAGGCCTCCTAGC
23519	Chr2_full	chr2	145071674	145071709	TTCCCAGGCATACTAAATAGCAAGACTTCCTGCTCC	42.27	Dp41	CTATAACGGTCG	Dp60	Dp60	GGACAAGCAAGCCATCCACA	TCCACTGAAGGCCTCCTAGC	GGACAAGCAAGCCATCCACATTTTcgttatagtcggctataacggtcgTTTTTTCCCAGGCATACTAAATAGCAAGACTTCCTGCTCCTTTTctataacggtcgTTTTTCCACTGAAGGCCTCCTAGC
23520	Chr2_full	chr2	145071835	145071873	TTTTCTTTCTCAGCCAAATGGTCATAGGAACTCCCTTGT	42.29	Dp41	CTATAACGGTCG	Dp60	Dp60	GGACAAGCAAGCCATCCACA	TCCACTGAAGGCCTCCTAGC	GGACAAGCAAGCCATCCACATTTTcgttatagtcggctataacggtcgTTTTTTTTCTTTCTCAGCCAAATGGTCATAGGAACTCCCTTGTTTTTctataacggtcgTTTTTCCACTGAAGGCCTCCTAGC
23521	Chr2_full	chr2	145072471	145072507	TTTTCTACAGATGACCTCAACCTCTTGGCCATTTGCT	42.59	Dp41	CTATAACGGTCG	Dp60	Dp60	GGACAAGCAAGCCATCCACA	TCCACTGAAGGCCTCCTAGC	GGACAAGCAAGCCATCCACATTTTcgttatagtcggctataacggtcgTTTTTTTTCTACAGATGACCTCAACCTCTTGGCCATTTGCTTTTTctataacggtcgTTTTTCCACTGAAGGCCTCCTAGC
23522	Chr2_full	chr2	145074174	145074215	GTAACCTGAAGGGGAAATTTGTAGGTTTAGCAAATCCCTTCG	42.72	Dp41	CTATAACGGTCG	Dp60	Dp60	GGACAAGCAAGCCATCCACA	TCCACTGAAGGCCTCCTAGC	GGACAAGCAAGCCATCCACATTTTcgttatagtcggctataacggtcgTTTTGTAACCTGAAGGGGAAATTTGTAGGTTTAGCAAATCCCTTCGTTTTctataacggtcgTTTTTCCACTGAAGGCCTCCTAGC
23523	Chr2_full	chr2	145074609	145074649	ACAAAACTTCTGGCACCCATAAGCTAGTTCCTAGAAAGAAG	42.07	Dp41	CTATAACGGTCG	Dp60	Dp60	GGACAAGCAAGCCATCCACA	TCCACTGAAGGCCTCCTAGC	GGACAAGCAAGCCATCCACATTTTcgttatagtcggctataacggtcgTTTTACAAAACTTCTGGCACCCATAAGCTAGTTCCTAGAAAGAAGTTTTctataacggtcgTTTTTCCACTGAAGGCCTCCTAGC
23524	Chr2_full	chr2	145077443	145077484	TTCTGTCTCCTTCTTGTCCTATTTGTAATTCTCCCCTGTTCC	42.57	Dp41	CTATAACGGTCG	Dp60	Dp60	GGACAAGCAAGCCATCCACA	TCCACTGAAGGCCTCCTAGC	GGACAAGCAAGCCATCCACATTTTcgttatagtcggctataacggtcgTTTTTTCTGTCTCCTTCTTGTCCTATTTGTAATTCTCCCCTGTTCCTTTTctataacggtcgTTTTTCCACTGAAGGCCTCCTAGC
23525	Chr2_full	chr2	145077612	145077647	TCCTGAGCTCCAGACCTTCTACCAGCTGCTGATCTG	45.55	Dp41	CTATAACGGTCG	Dp60	Dp60	GGACAAGCAAGCCATCCACA	TCCACTGAAGGCCTCCTAGC	GGACAAGCAAGCCATCCACATTTTcgttatagtcggctataacggtcgTTTTTCCTGAGCTCCAGACCTTCTACCAGCTGCTGATCTGTTTTctataacggtcgTTTTTCCACTGAAGGCCTCCTAGC
23526	Chr2_full	chr2	145078400	145078441	CCTGCTAGTTCATGCAGCATAGAAGTTCAAAATCCTCATTGT	42.6	Dp41	CTATAACGGTCG	Dp60	Dp60	GGACAAGCAAGCCATCCACA	TCCACTGAAGGCCTCCTAGC	GGACAAGCAAGCCATCCACATTTTcgttatagtcggctataacggtcgTTTTCCTGCTAGTTCATGCAGCATAGAAGTTCAAAATCCTCATTGTTTTTctataacggtcgTTTTTCCACTGAAGGCCTCCTAGC
23527	Chr2_full	chr2	145078936	145078976	TGGGTATCTTCTGTTCAGCACACTAATTGTCTTGAAGGAAG	42.02	Dp41	CTATAACGGTCG	Dp60	Dp60	GGACAAGCAAGCCATCCACA	TCCACTGAAGGCCTCCTAGC	GGACAAGCAAGCCATCCACATTTTcgttatagtcggctataacggtcgTTTTTGGGTATCTTCTGTTCAGCACACTAATTGTCTTGAAGGAAGTTTTctataacggtcgTTTTTCCACTGAAGGCCTCCTAGC
23528	Chr2_full	chr2	145079166	145079201	GTGGGGCTTCCATGCACATAGAATTTGGTCACTTCA	43.33	Dp41	CTATAACGGTCG	Dp60	Dp60	GGACAAGCAAGCCATCCACA	TCCACTGAAGGCCTCCTAGC	GGACAAGCAAGCCATCCACATTTTcgttatagtcggctataacggtcgTTTTGTGGGGCTTCCATGCACATAGAATTTGGTCACTTCATTTTctataacggtcgTTTTTCCACTGAAGGCCTCCTAGC
23529	Chr2_full	chr2	145079845	145079880	CTGGTTTCACTGTACCTGAATTACCACCAGTCCCCA	43.56	Dp41	CTATAACGGTCG	Dp60	Dp60	GGACAAGCAAGCCATCCACA	TCCACTGAAGGCCTCCTAGC	GGACAAGCAAGCCATCCACATTTTcgttatagtcggctataacggtcgTTTTCTGGTTTCACTGTACCTGAATTACCACCAGTCCCCATTTTctataacggtcgTTTTTCCACTGAAGGCCTCCTAGC
23530	Chr2_full	chr2	145084110	145084151	TTATCTCCTTGTCTGGGATGTCTTAGTTTAGTCACACACACA	42.17	Dp41	CTATAACGGTCG	Dp60	Dp60	GGACAAGCAAGCCATCCACA	TCCACTGAAGGCCTCCTAGC	GGACAAGCAAGCCATCCACATTTTcgttatagtcggctataacggtcgTTTTTTATCTCCTTGTCTGGGATGTCTTAGTTTAGTCACACACACATTTTctataacggtcgTTTTTCCACTGAAGGCCTCCTAGC
23531	Chr2_full	chr2	145084721	145084761	ACTTTCCCCTTTCTCCCTTGAGGTACTTTTCTTTGTACTCA	42.6	Dp41	CTATAACGGTCG	Dp60	Dp60	GGACAAGCAAGCCATCCACA	TCCACTGAAGGCCTCCTAGC	GGACAAGCAAGCCATCCACATTTTcgttatagtcggctataacggtcgTTTTACTTTCCCCTTTCTCCCTTGAGGTACTTTTCTTTGTACTCATTTTctataacggtcgTTTTTCCACTGAAGGCCTCCTAGC
23532	Chr2_full	chr2	145084935	145084971	AGCAGCCCAGATGTTCCCCGATAGGCAGTTGATTCTA	45.71	Dp41	CTATAACGGTCG	Dp60	Dp60	GGACAAGCAAGCCATCCACA	TCCACTGAAGGCCTCCTAGC	GGACAAGCAAGCCATCCACATTTTcgttatagtcggctataacggtcgTTTTAGCAGCCCAGATGTTCCCCGATAGGCAGTTGATTCTATTTTctataacggtcgTTTTTCCACTGAAGGCCTCCTAGC
23533	Chr2_full	chr2	145086078	145086118	GGAATCTAGGTTTGTTTGGTAACTCTCAGCAGCCTTATCTG	42.22	Dp41	CTATAACGGTCG	Dp60	Dp60	GGACAAGCAAGCCATCCACA	TCCACTGAAGGCCTCCTAGC	GGACAAGCAAGCCATCCACATTTTcgttatagtcggctataacggtcgTTTTGGAATCTAGGTTTGTTTGGTAACTCTCAGCAGCCTTATCTGTTTTctataacggtcgTTTTTCCACTGAAGGCCTCCTAGC
23534	Chr2_full	chr2	145087012	145087053	GGCACTAATGAGTTTCTAAATAAAGGTTTGCATGGATGCAGC	42.37	Dp41	CTATAACGGTCG	Dp60	Dp60	GGACAAGCAAGCCATCCACA	TCCACTGAAGGCCTCCTAGC	GGACAAGCAAGCCATCCACATTTTcgttatagtcggctataacggtcgTTTTGGCACTAATGAGTTTCTAAATAAAGGTTTGCATGGATGCAGCTTTTctataacggtcgTTTTTCCACTGAAGGCCTCCTAGC
23535	Chr2_full	chr2	145087600	145087641	CAACTAGCATAATTTTCTGGACAAATACACTGCAACAGCCAA	42.01	Dp41	CTATAACGGTCG	Dp60	Dp60	GGACAAGCAAGCCATCCACA	TCCACTGAAGGCCTCCTAGC	GGACAAGCAAGCCATCCACATTTTcgttatagtcggctataacggtcgTTTTCAACTAGCATAATTTTCTGGACAAATACACTGCAACAGCCAATTTTctataacggtcgTTTTTCCACTGAAGGCCTCCTAGC
23536	Chr2_full	chr2	145087870	145087910	TTAACAGGTAATGTTGTTTGTTACCTCTCTAGGAAGCAGCC	42.03	Dp41	CTATAACGGTCG	Dp60	Dp60	GGACAAGCAAGCCATCCACA	TCCACTGAAGGCCTCCTAGC	GGACAAGCAAGCCATCCACATTTTcgttatagtcggctataacggtcgTTTTTTAACAGGTAATGTTGTTTGTTACCTCTCTAGGAAGCAGCCTTTTctataacggtcgTTTTTCCACTGAAGGCCTCCTAGC
23537	Chr2_full	chr2	145087946	145087987	ATTTTCATGGAGTACTCTCAGGTTGCACATTTTCTGATCACC	42.43	Dp41	CTATAACGGTCG	Dp60	Dp60	GGACAAGCAAGCCATCCACA	TCCACTGAAGGCCTCCTAGC	GGACAAGCAAGCCATCCACATTTTcgttatagtcggctataacggtcgTTTTATTTTCATGGAGTACTCTCAGGTTGCACATTTTCTGATCACCTTTTctataacggtcgTTTTTCCACTGAAGGCCTCCTAGC
23538	Chr2_full	chr2	145088321	145088356	GGGTGGGAGTGCCTGGTATGTTCATGGAAGAGCAAG	45.65	Dp41	CTATAACGGTCG	Dp60	Dp60	GGACAAGCAAGCCATCCACA	TCCACTGAAGGCCTCCTAGC	GGACAAGCAAGCCATCCACATTTTcgttatagtcggctataacggtcgTTTTGGGTGGGAGTGCCTGGTATGTTCATGGAAGAGCAAGTTTTctataacggtcgTTTTTCCACTGAAGGCCTCCTAGC
23539	Chr2_full	chr2	145088489	145088526	GGAGGGTGCTGAGTGAGGGAATGCCAGGATCTCATTTA	45.71	Dp41	CTATAACGGTCG	Dp60	Dp60	GGACAAGCAAGCCATCCACA	TCCACTGAAGGCCTCCTAGC	GGACAAGCAAGCCATCCACATTTTcgttatagtcggctataacggtcgTTTTGGAGGGTGCTGAGTGAGGGAATGCCAGGATCTCATTTATTTTctataacggtcgTTTTTCCACTGAAGGCCTCCTAGC
23540	Chr2_full	chr2	145088929	145088970	CTGAGAAAGTAAAGACATATTGATTTAGAGGCCACACCTGCA	42.02	Dp41	CTATAACGGTCG	Dp60	Dp60	GGACAAGCAAGCCATCCACA	TCCACTGAAGGCCTCCTAGC	GGACAAGCAAGCCATCCACATTTTcgttatagtcggctataacggtcgTTTTCTGAGAAAGTAAAGACATATTGATTTAGAGGCCACACCTGCATTTTctataacggtcgTTTTTCCACTGAAGGCCTCCTAGC
23541	Chr2_full	chr2	145090825	145090866	CCTAGTATTTTGCAGAAGGTAGAACTTGTGAACAATGTGGCT	42.38	Dp41	CTATAACGGTCG	Dp60	Dp60	GGACAAGCAAGCCATCCACA	TCCACTGAAGGCCTCCTAGC	GGACAAGCAAGCCATCCACATTTTcgttatagtcggctataacggtcgTTTTCCTAGTATTTTGCAGAAGGTAGAACTTGTGAACAATGTGGCTTTTTctataacggtcgTTTTTCCACTGAAGGCCTCCTAGC
23542	Chr2_full	chr2	145091366	145091406	TCTCTGGACAAGATAAATGACTCAAGGGTAAGGAAATGCCT	42.58	Dp41	CTATAACGGTCG	Dp60	Dp60	GGACAAGCAAGCCATCCACA	TCCACTGAAGGCCTCCTAGC	GGACAAGCAAGCCATCCACATTTTcgttatagtcggctataacggtcgTTTTTCTCTGGACAAGATAAATGACTCAAGGGTAAGGAAATGCCTTTTTctataacggtcgTTTTTCCACTGAAGGCCTCCTAGC
23543	Chr2_full	chr2	145091616	145091657	TCTCACTAAAATGTTCCTACAATCCTCTCAGTTGTCAACCGG	42.84	Dp41	CTATAACGGTCG	Dp60	Dp60	GGACAAGCAAGCCATCCACA	TCCACTGAAGGCCTCCTAGC	GGACAAGCAAGCCATCCACATTTTcgttatagtcggctataacggtcgTTTTTCTCACTAAAATGTTCCTACAATCCTCTCAGTTGTCAACCGGTTTTctataacggtcgTTTTTCCACTGAAGGCCTCCTAGC
23544	Chr2_full	chr2	145092737	145092778	ATTCCTTCTATCTATGATTGACTGTAACTTGCCCTTGGCAGA	42.52	Dp41	CTATAACGGTCG	Dp60	Dp60	GGACAAGCAAGCCATCCACA	TCCACTGAAGGCCTCCTAGC	GGACAAGCAAGCCATCCACATTTTcgttatagtcggctataacggtcgTTTTATTCCTTCTATCTATGATTGACTGTAACTTGCCCTTGGCAGATTTTctataacggtcgTTTTTCCACTGAAGGCCTCCTAGC
23545	Chr2_full	chr2	145094583	145094624	TGCCAATAGTCCTTTATCTAGAAAGCAATCTGGAGCCTAACC	42.8	Dp41	CTATAACGGTCG	Dp60	Dp60	GGACAAGCAAGCCATCCACA	TCCACTGAAGGCCTCCTAGC	GGACAAGCAAGCCATCCACATTTTcgttatagtcggctataacggtcgTTTTTGCCAATAGTCCTTTATCTAGAAAGCAATCTGGAGCCTAACCTTTTctataacggtcgTTTTTCCACTGAAGGCCTCCTAGC
23546	Chr2_full	chr2	145094701	145094739	ACTGGTTCTTTACTTCCTTAGCATTCAGTCCCACTGAAC	42.17	Dp41	CTATAACGGTCG	Dp60	Dp60	GGACAAGCAAGCCATCCACA	TCCACTGAAGGCCTCCTAGC	GGACAAGCAAGCCATCCACATTTTcgttatagtcggctataacggtcgTTTTACTGGTTCTTTACTTCCTTAGCATTCAGTCCCACTGAACTTTTctataacggtcgTTTTTCCACTGAAGGCCTCCTAGC
23547	Chr2_full	chr2	145095219	145095255	TGAGTTGAGGAGGCGGTATTATAAGGGCGTTTAGAGA	42.53	Dp41	CTATAACGGTCG	Dp60	Dp60	GGACAAGCAAGCCATCCACA	TCCACTGAAGGCCTCCTAGC	GGACAAGCAAGCCATCCACATTTTcgttatagtcggctataacggtcgTTTTTGAGTTGAGGAGGCGGTATTATAAGGGCGTTTAGAGATTTTctataacggtcgTTTTTCCACTGAAGGCCTCCTAGC
23548	Chr2_full	chr2	145095333	145095373	TGACCCTAAGATGCCAATATCATTCATGAGGTAGTCTAGGG	42.13	Dp41	CTATAACGGTCG	Dp60	Dp60	GGACAAGCAAGCCATCCACA	TCCACTGAAGGCCTCCTAGC	GGACAAGCAAGCCATCCACATTTTcgttatagtcggctataacggtcgTTTTTGACCCTAAGATGCCAATATCATTCATGAGGTAGTCTAGGGTTTTctataacggtcgTTTTTCCACTGAAGGCCTCCTAGC
23549	Chr2_full	chr2	145095458	145095493	GAGGGCCCCATCTGAGAAATAGTAACAGCAAAGTCC	42.72	Dp41	CTATAACGGTCG	Dp60	Dp60	GGACAAGCAAGCCATCCACA	TCCACTGAAGGCCTCCTAGC	GGACAAGCAAGCCATCCACATTTTcgttatagtcggctataacggtcgTTTTGAGGGCCCCATCTGAGAAATAGTAACAGCAAAGTCCTTTTctataacggtcgTTTTTCCACTGAAGGCCTCCTAGC
23550	Chr2_full	chr2	145095534	145095569	TGGAGTGACCCAAGAAGAACTCGAGCCTAAACAAAA	42.34	Dp41	CTATAACGGTCG	Dp60	Dp60	GGACAAGCAAGCCATCCACA	TCCACTGAAGGCCTCCTAGC	GGACAAGCAAGCCATCCACATTTTcgttatagtcggctataacggtcgTTTTTGGAGTGACCCAAGAAGAACTCGAGCCTAAACAAAATTTTctataacggtcgTTTTTCCACTGAAGGCCTCCTAGC
23551	Chr2_full	chr2	145095571	145095606	TTCCTTCCAGAAATATAGGAGGGAACTCGGAGCAGA	42.39	Dp41	CTATAACGGTCG	Dp60	Dp60	GGACAAGCAAGCCATCCACA	TCCACTGAAGGCCTCCTAGC	GGACAAGCAAGCCATCCACATTTTcgttatagtcggctataacggtcgTTTTTTCCTTCCAGAAATATAGGAGGGAACTCGGAGCAGATTTTctataacggtcgTTTTTCCACTGAAGGCCTCCTAGC
23552	Chr2_full	chr2	145096515	145096555	AGATCCCTACATCTCAAAGAGTAACCTCACTCTTTCCTTCC	42.09	Dp41	CTATAACGGTCG	Dp60	Dp60	GGACAAGCAAGCCATCCACA	TCCACTGAAGGCCTCCTAGC	GGACAAGCAAGCCATCCACATTTTcgttatagtcggctataacggtcgTTTTAGATCCCTACATCTCAAAGAGTAACCTCACTCTTTCCTTCCTTTTctataacggtcgTTTTTCCACTGAAGGCCTCCTAGC
23553	Chr2_full	chr2	145096726	145096767	TTCTTCAGGATGACCAGGAATGTATTAGCATCTTCTGACTGA	42.18	Dp41	CTATAACGGTCG	Dp60	Dp60	GGACAAGCAAGCCATCCACA	TCCACTGAAGGCCTCCTAGC	GGACAAGCAAGCCATCCACATTTTcgttatagtcggctataacggtcgTTTTTTCTTCAGGATGACCAGGAATGTATTAGCATCTTCTGACTGATTTTctataacggtcgTTTTTCCACTGAAGGCCTCCTAGC
23554	Chr2_full	chr2	145096916	145096951	CTCACTCCTCACACCCTGCAGTGCCTCTAGTCACAG	45.99	Dp41	CTATAACGGTCG	Dp60	Dp60	GGACAAGCAAGCCATCCACA	TCCACTGAAGGCCTCCTAGC	GGACAAGCAAGCCATCCACATTTTcgttatagtcggctataacggtcgTTTTCTCACTCCTCACACCCTGCAGTGCCTCTAGTCACAGTTTTctataacggtcgTTTTTCCACTGAAGGCCTCCTAGC
23555	Chr2_full	chr2	145096953	145096988	ATCTCAGGTCCAACTTTGCTGCAGGTGCCATAGTTC	44.36	Dp41	CTATAACGGTCG	Dp60	Dp60	GGACAAGCAAGCCATCCACA	TCCACTGAAGGCCTCCTAGC	GGACAAGCAAGCCATCCACATTTTcgttatagtcggctataacggtcgTTTTATCTCAGGTCCAACTTTGCTGCAGGTGCCATAGTTCTTTTctataacggtcgTTTTTCCACTGAAGGCCTCCTAGC
23556	Chr2_full	chr2	145097518	145097553	AGGCTTCCTCTTGGCTCATTGACTTAAACTACGGGA	43.26	Dp41	CTATAACGGTCG	Dp60	Dp60	GGACAAGCAAGCCATCCACA	TCCACTGAAGGCCTCCTAGC	GGACAAGCAAGCCATCCACATTTTcgttatagtcggctataacggtcgTTTTAGGCTTCCTCTTGGCTCATTGACTTAAACTACGGGATTTTctataacggtcgTTTTTCCACTGAAGGCCTCCTAGC
23557	Chr2_full	chr2	145098147	145098188	TAATTTCTCCAAATGCAGAAATCCTGCCTTAAGCTGTACACA	42.33	Dp41	CTATAACGGTCG	Dp60	Dp60	GGACAAGCAAGCCATCCACA	TCCACTGAAGGCCTCCTAGC	GGACAAGCAAGCCATCCACATTTTcgttatagtcggctataacggtcgTTTTTAATTTCTCCAAATGCAGAAATCCTGCCTTAAGCTGTACACATTTTctataacggtcgTTTTTCCACTGAAGGCCTCCTAGC
23558	Chr2_full	chr2	145098832	145098871	TTTTACTCTCCATTACCATGAGCTTCCTCTCTGCTCTTGG	42.87	Dp41	CTATAACGGTCG	Dp60	Dp60	GGACAAGCAAGCCATCCACA	TCCACTGAAGGCCTCCTAGC	GGACAAGCAAGCCATCCACATTTTcgttatagtcggctataacggtcgTTTTTTTTACTCTCCATTACCATGAGCTTCCTCTCTGCTCTTGGTTTTctataacggtcgTTTTTCCACTGAAGGCCTCCTAGC
23559	Chr2_full	chr2	145099202	145099241	AGTTTTGATTGGAATGTAGTGGGTGTGAGAAGGATCAGTG	42.28	Dp41	CTATAACGGTCG	Dp60	Dp60	GGACAAGCAAGCCATCCACA	TCCACTGAAGGCCTCCTAGC	GGACAAGCAAGCCATCCACATTTTcgttatagtcggctataacggtcgTTTTAGTTTTGATTGGAATGTAGTGGGTGTGAGAAGGATCAGTGTTTTctataacggtcgTTTTTCCACTGAAGGCCTCCTAGC
23560	Chr2_full	chr2	145099265	145099306	TCTGAGACAGATAATTGAAGGCTTTGACTTCTAAGCCTGAGA	42.24	Dp41	CTATAACGGTCG	Dp60	Dp60	GGACAAGCAAGCCATCCACA	TCCACTGAAGGCCTCCTAGC	GGACAAGCAAGCCATCCACATTTTcgttatagtcggctataacggtcgTTTTTCTGAGACAGATAATTGAAGGCTTTGACTTCTAAGCCTGAGATTTTctataacggtcgTTTTTCCACTGAAGGCCTCCTAGC
23561	Chr2_full	chr2	145099411	145099452	GCATGGACTTCAGACTCAGAAGACTAAATCTGTATGCTAGCA	42.62	Dp41	CTATAACGGTCG	Dp60	Dp60	GGACAAGCAAGCCATCCACA	TCCACTGAAGGCCTCCTAGC	GGACAAGCAAGCCATCCACATTTTcgttatagtcggctataacggtcgTTTTGCATGGACTTCAGACTCAGAAGACTAAATCTGTATGCTAGCATTTTctataacggtcgTTTTTCCACTGAAGGCCTCCTAGC
23562	Chr2_full	chr2	145099491	145099526	AAAATGGGGTTGGCAATACATACCCAGCAGTGCTTT	43.62	Dp41	CTATAACGGTCG	Dp60	Dp60	GGACAAGCAAGCCATCCACA	TCCACTGAAGGCCTCCTAGC	GGACAAGCAAGCCATCCACATTTTcgttatagtcggctataacggtcgTTTTAAAATGGGGTTGGCAATACATACCCAGCAGTGCTTTTTTTctataacggtcgTTTTTCCACTGAAGGCCTCCTAGC
23563	Chr2_full	chr2	145100370	145100411	AGAGACTTTCAGATGTTAGTGCTACTCTTGACAGAGCTATGG	42.18	Dp41	CTATAACGGTCG	Dp60	Dp60	GGACAAGCAAGCCATCCACA	TCCACTGAAGGCCTCCTAGC	GGACAAGCAAGCCATCCACATTTTcgttatagtcggctataacggtcgTTTTAGAGACTTTCAGATGTTAGTGCTACTCTTGACAGAGCTATGGTTTTctataacggtcgTTTTTCCACTGAAGGCCTCCTAGC
23564	Chr2_full	chr2	145100482	145100522	AATCCACATTACATACTGCTGAGGCTCCATTTATATCAGCC	42.02	Dp41	CTATAACGGTCG	Dp60	Dp60	GGACAAGCAAGCCATCCACA	TCCACTGAAGGCCTCCTAGC	GGACAAGCAAGCCATCCACATTTTcgttatagtcggctataacggtcgTTTTAATCCACATTACATACTGCTGAGGCTCCATTTATATCAGCCTTTTctataacggtcgTTTTTCCACTGAAGGCCTCCTAGC
23565	Chr2_full	chr2	145100665	145100706	CCACAGAACTATGCCAGTGACTGATACACCTTATATCTCTCC	42.3	Dp41	CTATAACGGTCG	Dp60	Dp60	GGACAAGCAAGCCATCCACA	TCCACTGAAGGCCTCCTAGC	GGACAAGCAAGCCATCCACATTTTcgttatagtcggctataacggtcgTTTTCCACAGAACTATGCCAGTGACTGATACACCTTATATCTCTCCTTTTctataacggtcgTTTTTCCACTGAAGGCCTCCTAGC
23566	Chr2_full	chr2	145101976	145102015	TCCTGAAACTCATAAGAAAATCCAAGGAACCAAGAGCAGT	42.03	Dp41	CTATAACGGTCG	Dp60	Dp60	GGACAAGCAAGCCATCCACA	TCCACTGAAGGCCTCCTAGC	GGACAAGCAAGCCATCCACATTTTcgttatagtcggctataacggtcgTTTTTCCTGAAACTCATAAGAAAATCCAAGGAACCAAGAGCAGTTTTTctataacggtcgTTTTTCCACTGAAGGCCTCCTAGC
23567	Chr2_full	chr2	145102268	145102303	GATGAAAGTTGAAGCAGGAACAGGAGCATCACATGG	42.34	Dp41	CTATAACGGTCG	Dp60	Dp60	GGACAAGCAAGCCATCCACA	TCCACTGAAGGCCTCCTAGC	GGACAAGCAAGCCATCCACATTTTcgttatagtcggctataacggtcgTTTTGATGAAAGTTGAAGCAGGAACAGGAGCATCACATGGTTTTctataacggtcgTTTTTCCACTGAAGGCCTCCTAGC
23568	Chr2_full	chr2	145104598	145104639	TATCAGTAGGAAAATGAGGTGGATTGCTGCTGTTTTAGAGGG	43.03	Dp41	CTATAACGGTCG	Dp60	Dp60	GGACAAGCAAGCCATCCACA	TCCACTGAAGGCCTCCTAGC	GGACAAGCAAGCCATCCACATTTTcgttatagtcggctataacggtcgTTTTTATCAGTAGGAAAATGAGGTGGATTGCTGCTGTTTTAGAGGGTTTTctataacggtcgTTTTTCCACTGAAGGCCTCCTAGC
23569	Chr2_full	chr2	145105089	145105130	AGTTGTAATGGAAGAAATGCTGGTAAGTTGCAAATGTTCTGG	42.03	Dp41	CTATAACGGTCG	Dp60	Dp60	GGACAAGCAAGCCATCCACA	TCCACTGAAGGCCTCCTAGC	GGACAAGCAAGCCATCCACATTTTcgttatagtcggctataacggtcgTTTTAGTTGTAATGGAAGAAATGCTGGTAAGTTGCAAATGTTCTGGTTTTctataacggtcgTTTTTCCACTGAAGGCCTCCTAGC
23570	Chr2_full	chr2	145105449	145105490	CATTGATGGATTAACAATGAAAAGCGCAACCAGAAGGAAACT	42.32	Dp41	CTATAACGGTCG	Dp60	Dp60	GGACAAGCAAGCCATCCACA	TCCACTGAAGGCCTCCTAGC	GGACAAGCAAGCCATCCACATTTTcgttatagtcggctataacggtcgTTTTCATTGATGGATTAACAATGAAAAGCGCAACCAGAAGGAAACTTTTTctataacggtcgTTTTTCCACTGAAGGCCTCCTAGC
23571	Chr2_full	chr2	145105562	145105597	AACAGCAGGGGCATACAGTGGTCACTGGCTACCTAA	45.96	Dp41	CTATAACGGTCG	Dp60	Dp60	GGACAAGCAAGCCATCCACA	TCCACTGAAGGCCTCCTAGC	GGACAAGCAAGCCATCCACATTTTcgttatagtcggctataacggtcgTTTTAACAGCAGGGGCATACAGTGGTCACTGGCTACCTAATTTTctataacggtcgTTTTTCCACTGAAGGCCTCCTAGC
23572	Chr2_full	chr2	145105731	145105766	AGGTCCTGATTGGTCATGGGAGAATCTGGGCTAAAT	43.22	Dp41	CTATAACGGTCG	Dp60	Dp60	GGACAAGCAAGCCATCCACA	TCCACTGAAGGCCTCCTAGC	GGACAAGCAAGCCATCCACATTTTcgttatagtcggctataacggtcgTTTTAGGTCCTGATTGGTCATGGGAGAATCTGGGCTAAATTTTTctataacggtcgTTTTTCCACTGAAGGCCTCCTAGC
23573	Chr2_full	chr2	145106218	145106256	TGCCAAGGCTGGATCATAAAGGGAATCACAAATTCTTCT	42.56	Dp41	CTATAACGGTCG	Dp60	Dp60	GGACAAGCAAGCCATCCACA	TCCACTGAAGGCCTCCTAGC	GGACAAGCAAGCCATCCACATTTTcgttatagtcggctataacggtcgTTTTTGCCAAGGCTGGATCATAAAGGGAATCACAAATTCTTCTTTTTctataacggtcgTTTTTCCACTGAAGGCCTCCTAGC
23574	Chr2_full	chr2	145106549	145106590	TTTTGGTTGCATAAACCTCTTAAATTCAAATGGCCAGATGCA	42.28	Dp41	CTATAACGGTCG	Dp60	Dp60	GGACAAGCAAGCCATCCACA	TCCACTGAAGGCCTCCTAGC	GGACAAGCAAGCCATCCACATTTTcgttatagtcggctataacggtcgTTTTTTTTGGTTGCATAAACCTCTTAAATTCAAATGGCCAGATGCATTTTctataacggtcgTTTTTCCACTGAAGGCCTCCTAGC
23575	Chr2_full	chr2	145108484	145108519	ATGGGAATTGCAATGTCGTGGTGGTCACCAGAGCAT	45.82	Dp41	CTATAACGGTCG	Dp60	Dp60	GGACAAGCAAGCCATCCACA	TCCACTGAAGGCCTCCTAGC	GGACAAGCAAGCCATCCACATTTTcgttatagtcggctataacggtcgTTTTATGGGAATTGCAATGTCGTGGTGGTCACCAGAGCATTTTTctataacggtcgTTTTTCCACTGAAGGCCTCCTAGC
23576	Chr2_full	chr2	145108683	145108718	CCGCTTTCTCACTTCCAGTCGTGCTCAGTGACCTTT	45.43	Dp41	CTATAACGGTCG	Dp60	Dp60	GGACAAGCAAGCCATCCACA	TCCACTGAAGGCCTCCTAGC	GGACAAGCAAGCCATCCACATTTTcgttatagtcggctataacggtcgTTTTCCGCTTTCTCACTTCCAGTCGTGCTCAGTGACCTTTTTTTctataacggtcgTTTTTCCACTGAAGGCCTCCTAGC
23577	Chr2_full	chr2	145109093	145109128	CCCAGCTAAGGCATTGGACGTCAGCTCCAAATATGC	44.85	Dp41	CTATAACGGTCG	Dp60	Dp60	GGACAAGCAAGCCATCCACA	TCCACTGAAGGCCTCCTAGC	GGACAAGCAAGCCATCCACATTTTcgttatagtcggctataacggtcgTTTTCCCAGCTAAGGCATTGGACGTCAGCTCCAAATATGCTTTTctataacggtcgTTTTTCCACTGAAGGCCTCCTAGC
23578	Chr2_full	chr2	145109147	145109187	AAAATAAACCACTCCTTCTGAACTCCAAGTAATTGGCTGCT	42.4	Dp41	CTATAACGGTCG	Dp60	Dp60	GGACAAGCAAGCCATCCACA	TCCACTGAAGGCCTCCTAGC	GGACAAGCAAGCCATCCACATTTTcgttatagtcggctataacggtcgTTTTAAAATAAACCACTCCTTCTGAACTCCAAGTAATTGGCTGCTTTTTctataacggtcgTTTTTCCACTGAAGGCCTCCTAGC
23579	Chr2_full	chr2	145109189	145109227	TGCCACTTTTGAAGTCTCTTACATCCTCACTCACTACGG	43.06	Dp41	CTATAACGGTCG	Dp60	Dp60	GGACAAGCAAGCCATCCACA	TCCACTGAAGGCCTCCTAGC	GGACAAGCAAGCCATCCACATTTTcgttatagtcggctataacggtcgTTTTTGCCACTTTTGAAGTCTCTTACATCCTCACTCACTACGGTTTTctataacggtcgTTTTTCCACTGAAGGCCTCCTAGC
23580	Chr2_full	chr2	146010894	146010930	CTGTCTCTGGCCTTAACTGTACAGTTGCTTCTCTCTG	42.21	Dp42	GTAGATTACGCG	Dp60	Dp60	GGACAAGCAAGCCATCCACA	TCCACTGAAGGCCTCCTAGC	GGACAAGCAAGCCATCCACATTTTcgttatagtcgggtagattacgcgTTTTCTGTCTCTGGCCTTAACTGTACAGTTGCTTCTCTCTGTTTTgtagattacgcgTTTTTCCACTGAAGGCCTCCTAGC
23581	Chr2_full	chr2	146011020	146011061	TGGCTCTCAAATTTAGTGTACATCAGAATCATTCAGGTGCTT	42.05	Dp42	GTAGATTACGCG	Dp60	Dp60	GGACAAGCAAGCCATCCACA	TCCACTGAAGGCCTCCTAGC	GGACAAGCAAGCCATCCACATTTTcgttatagtcgggtagattacgcgTTTTTGGCTCTCAAATTTAGTGTACATCAGAATCATTCAGGTGCTTTTTTgtagattacgcgTTTTTCCACTGAAGGCCTCCTAGC
23582	Chr2_full	chr2	146011612	146011647	GCATGGGTGACAGGGAGAGAACGCCTCAAAAGGAAA	45.69	Dp42	GTAGATTACGCG	Dp60	Dp60	GGACAAGCAAGCCATCCACA	TCCACTGAAGGCCTCCTAGC	GGACAAGCAAGCCATCCACATTTTcgttatagtcgggtagattacgcgTTTTGCATGGGTGACAGGGAGAGAACGCCTCAAAAGGAAATTTTgtagattacgcgTTTTTCCACTGAAGGCCTCCTAGC
23583	Chr2_full	chr2	146012060	146012096	AAAGGGTGACAGAGATTGAGAGAGAAATTCCAAGCCC	42.45	Dp42	GTAGATTACGCG	Dp60	Dp60	GGACAAGCAAGCCATCCACA	TCCACTGAAGGCCTCCTAGC	GGACAAGCAAGCCATCCACATTTTcgttatagtcgggtagattacgcgTTTTAAAGGGTGACAGAGATTGAGAGAGAAATTCCAAGCCCTTTTgtagattacgcgTTTTTCCACTGAAGGCCTCCTAGC
23584	Chr2_full	chr2	146013111	146013152	TAGTCAAAACCAATATATCCCCTTGTGTTTTCTGCCTTTGCC	42.79	Dp42	GTAGATTACGCG	Dp60	Dp60	GGACAAGCAAGCCATCCACA	TCCACTGAAGGCCTCCTAGC	GGACAAGCAAGCCATCCACATTTTcgttatagtcgggtagattacgcgTTTTTAGTCAAAACCAATATATCCCCTTGTGTTTTCTGCCTTTGCCTTTTgtagattacgcgTTTTTCCACTGAAGGCCTCCTAGC
23585	Chr2_full	chr2	146013860	146013895	TTTTCTGGCCTGTTGTCACTTTCCGTCACTTTCCAA	43.24	Dp42	GTAGATTACGCG	Dp60	Dp60	GGACAAGCAAGCCATCCACA	TCCACTGAAGGCCTCCTAGC	GGACAAGCAAGCCATCCACATTTTcgttatagtcgggtagattacgcgTTTTTTTTCTGGCCTGTTGTCACTTTCCGTCACTTTCCAATTTTgtagattacgcgTTTTTCCACTGAAGGCCTCCTAGC
23586	Chr2_full	chr2	146015077	146015118	TTAATGCACTTTATTGCTTTAGTCTATCCTGGCAGTCTCAGC	42.17	Dp42	GTAGATTACGCG	Dp60	Dp60	GGACAAGCAAGCCATCCACA	TCCACTGAAGGCCTCCTAGC	GGACAAGCAAGCCATCCACATTTTcgttatagtcgggtagattacgcgTTTTTTAATGCACTTTATTGCTTTAGTCTATCCTGGCAGTCTCAGCTTTTgtagattacgcgTTTTTCCACTGAAGGCCTCCTAGC
23587	Chr2_full	chr2	146015120	146015161	ATGTGCTTTGTGATATCAAATGTTGGAATGTGGGTAAGAGGG	42.68	Dp42	GTAGATTACGCG	Dp60	Dp60	GGACAAGCAAGCCATCCACA	TCCACTGAAGGCCTCCTAGC	GGACAAGCAAGCCATCCACATTTTcgttatagtcgggtagattacgcgTTTTATGTGCTTTGTGATATCAAATGTTGGAATGTGGGTAAGAGGGTTTTgtagattacgcgTTTTTCCACTGAAGGCCTCCTAGC
23588	Chr2_full	chr2	146015369	146015410	AATTATTTAGAAACATGCTGTGACATGAGAGCTTGGAGGAGG	42.22	Dp42	GTAGATTACGCG	Dp60	Dp60	GGACAAGCAAGCCATCCACA	TCCACTGAAGGCCTCCTAGC	GGACAAGCAAGCCATCCACATTTTcgttatagtcgggtagattacgcgTTTTAATTATTTAGAAACATGCTGTGACATGAGAGCTTGGAGGAGGTTTTgtagattacgcgTTTTTCCACTGAAGGCCTCCTAGC
23589	Chr2_full	chr2	146015856	146015891	TCTATAGTGCCATGGAACCAGCTATGTCCAGACACT	42.7	Dp42	GTAGATTACGCG	Dp60	Dp60	GGACAAGCAAGCCATCCACA	TCCACTGAAGGCCTCCTAGC	GGACAAGCAAGCCATCCACATTTTcgttatagtcgggtagattacgcgTTTTTCTATAGTGCCATGGAACCAGCTATGTCCAGACACTTTTTgtagattacgcgTTTTTCCACTGAAGGCCTCCTAGC
23590	Chr2_full	chr2	146015893	146015928	AGGGGTACAGGAAAGGTCACAACTAGGAGGCTTTTC	43.43	Dp42	GTAGATTACGCG	Dp60	Dp60	GGACAAGCAAGCCATCCACA	TCCACTGAAGGCCTCCTAGC	GGACAAGCAAGCCATCCACATTTTcgttatagtcgggtagattacgcgTTTTAGGGGTACAGGAAAGGTCACAACTAGGAGGCTTTTCTTTTgtagattacgcgTTTTTCCACTGAAGGCCTCCTAGC
23591	Chr2_full	chr2	146016661	146016701	AAAATCAGACTTAATCGGGAATGAGAGGCTCTAAGGTACCG	42.64	Dp42	GTAGATTACGCG	Dp60	Dp60	GGACAAGCAAGCCATCCACA	TCCACTGAAGGCCTCCTAGC	GGACAAGCAAGCCATCCACATTTTcgttatagtcgggtagattacgcgTTTTAAAATCAGACTTAATCGGGAATGAGAGGCTCTAAGGTACCGTTTTgtagattacgcgTTTTTCCACTGAAGGCCTCCTAGC
23592	Chr2_full	chr2	146017169	146017209	TTTTATGTCTTGTGGTTGTGCCCTATTTGTGACTGTTCTCT	42.29	Dp42	GTAGATTACGCG	Dp60	Dp60	GGACAAGCAAGCCATCCACA	TCCACTGAAGGCCTCCTAGC	GGACAAGCAAGCCATCCACATTTTcgttatagtcgggtagattacgcgTTTTTTTTATGTCTTGTGGTTGTGCCCTATTTGTGACTGTTCTCTTTTTgtagattacgcgTTTTTCCACTGAAGGCCTCCTAGC
23593	Chr2_full	chr2	146017450	146017491	AATGCAATGAAAACATGGCTCCAGGATAATATCCTAAGCTCG	42.47	Dp42	GTAGATTACGCG	Dp60	Dp60	GGACAAGCAAGCCATCCACA	TCCACTGAAGGCCTCCTAGC	GGACAAGCAAGCCATCCACATTTTcgttatagtcgggtagattacgcgTTTTAATGCAATGAAAACATGGCTCCAGGATAATATCCTAAGCTCGTTTTgtagattacgcgTTTTTCCACTGAAGGCCTCCTAGC
23594	Chr2_full	chr2	146017547	146017586	ATTAACTGAAAACAGGAATGCATTGTGTCCAAACAGTGCA	42.27	Dp42	GTAGATTACGCG	Dp60	Dp60	GGACAAGCAAGCCATCCACA	TCCACTGAAGGCCTCCTAGC	GGACAAGCAAGCCATCCACATTTTcgttatagtcgggtagattacgcgTTTTATTAACTGAAAACAGGAATGCATTGTGTCCAAACAGTGCATTTTgtagattacgcgTTTTTCCACTGAAGGCCTCCTAGC
23595	Chr2_full	chr2	146017652	146017691	AAAAGACTCAGGCAGAAAACAGCTTTCTGAAAATTGCACC	42.65	Dp42	GTAGATTACGCG	Dp60	Dp60	GGACAAGCAAGCCATCCACA	TCCACTGAAGGCCTCCTAGC	GGACAAGCAAGCCATCCACATTTTcgttatagtcgggtagattacgcgTTTTAAAAGACTCAGGCAGAAAACAGCTTTCTGAAAATTGCACCTTTTgtagattacgcgTTTTTCCACTGAAGGCCTCCTAGC
23596	Chr2_full	chr2	146018364	146018405	AAACTTTGCATAGCTGTTAAGTGAGCCAACATAGCATCAAAG	42.02	Dp42	GTAGATTACGCG	Dp60	Dp60	GGACAAGCAAGCCATCCACA	TCCACTGAAGGCCTCCTAGC	GGACAAGCAAGCCATCCACATTTTcgttatagtcgggtagattacgcgTTTTAAACTTTGCATAGCTGTTAAGTGAGCCAACATAGCATCAAAGTTTTgtagattacgcgTTTTTCCACTGAAGGCCTCCTAGC
23597	Chr2_full	chr2	146018822	146018862	TCTTTCATGAAGAAATGGCCTATCTGACCTAAGTGGGTTCT	42.58	Dp42	GTAGATTACGCG	Dp60	Dp60	GGACAAGCAAGCCATCCACA	TCCACTGAAGGCCTCCTAGC	GGACAAGCAAGCCATCCACATTTTcgttatagtcgggtagattacgcgTTTTTCTTTCATGAAGAAATGGCCTATCTGACCTAAGTGGGTTCTTTTTgtagattacgcgTTTTTCCACTGAAGGCCTCCTAGC
23598	Chr2_full	chr2	146019733	146019773	TGGTCTCTATCATCAGGGAATATGAGACAAACAGAAGGTGG	42.42	Dp42	GTAGATTACGCG	Dp60	Dp60	GGACAAGCAAGCCATCCACA	TCCACTGAAGGCCTCCTAGC	GGACAAGCAAGCCATCCACATTTTcgttatagtcgggtagattacgcgTTTTTGGTCTCTATCATCAGGGAATATGAGACAAACAGAAGGTGGTTTTgtagattacgcgTTTTTCCACTGAAGGCCTCCTAGC
23599	Chr2_full	chr2	146020307	146020347	TTTTGTTGCCTTTGAGTTGAAATTCAAGCAGGTGTTTGACA	42.65	Dp42	GTAGATTACGCG	Dp60	Dp60	GGACAAGCAAGCCATCCACA	TCCACTGAAGGCCTCCTAGC	GGACAAGCAAGCCATCCACATTTTcgttatagtcgggtagattacgcgTTTTTTTTGTTGCCTTTGAGTTGAAATTCAAGCAGGTGTTTGACATTTTgtagattacgcgTTTTTCCACTGAAGGCCTCCTAGC
23600	Chr2_full	chr2	146021274	146021314	TTCAATAAAATACCTGCAGGGACAACCACAAGAGAGATAGC	42.13	Dp42	GTAGATTACGCG	Dp60	Dp60	GGACAAGCAAGCCATCCACA	TCCACTGAAGGCCTCCTAGC	GGACAAGCAAGCCATCCACATTTTcgttatagtcgggtagattacgcgTTTTTTCAATAAAATACCTGCAGGGACAACCACAAGAGAGATAGCTTTTgtagattacgcgTTTTTCCACTGAAGGCCTCCTAGC
23601	Chr2_full	chr2	146022268	146022309	AACAAAAGAAATGCCATACACCCATGGATTTTCATTCAAGCA	42.3	Dp42	GTAGATTACGCG	Dp60	Dp60	GGACAAGCAAGCCATCCACA	TCCACTGAAGGCCTCCTAGC	GGACAAGCAAGCCATCCACATTTTcgttatagtcgggtagattacgcgTTTTAACAAAAGAAATGCCATACACCCATGGATTTTCATTCAAGCATTTTgtagattacgcgTTTTTCCACTGAAGGCCTCCTAGC
23602	Chr2_full	chr2	146022797	146022838	AGTTTAGGCAAATAATAGGGGAGTGTCAAATTTGTAGCACCA	42.11	Dp42	GTAGATTACGCG	Dp60	Dp60	GGACAAGCAAGCCATCCACA	TCCACTGAAGGCCTCCTAGC	GGACAAGCAAGCCATCCACATTTTcgttatagtcgggtagattacgcgTTTTAGTTTAGGCAAATAATAGGGGAGTGTCAAATTTGTAGCACCATTTTgtagattacgcgTTTTTCCACTGAAGGCCTCCTAGC
23603	Chr2_full	chr2	146022877	146022918	CATATATTATCCTTCTGTAAAGGGGAAAGGAAGCTCTCCCCT	42.13	Dp42	GTAGATTACGCG	Dp60	Dp60	GGACAAGCAAGCCATCCACA	TCCACTGAAGGCCTCCTAGC	GGACAAGCAAGCCATCCACATTTTcgttatagtcgggtagattacgcgTTTTCATATATTATCCTTCTGTAAAGGGGAAAGGAAGCTCTCCCCTTTTTgtagattacgcgTTTTTCCACTGAAGGCCTCCTAGC
23604	Chr2_full	chr2	146025341	146025382	TAGTCTAATCTCTGAGGTTGACAGCACTTATGTAGCAGTGAC	42.14	Dp42	GTAGATTACGCG	Dp60	Dp60	GGACAAGCAAGCCATCCACA	TCCACTGAAGGCCTCCTAGC	GGACAAGCAAGCCATCCACATTTTcgttatagtcgggtagattacgcgTTTTTAGTCTAATCTCTGAGGTTGACAGCACTTATGTAGCAGTGACTTTTgtagattacgcgTTTTTCCACTGAAGGCCTCCTAGC
23605	Chr2_full	chr2	146025547	146025588	TCCCATCCTTCAGGCTTTGAAGACTCTTAAGGTATTAAAGCA	42.61	Dp42	GTAGATTACGCG	Dp60	Dp60	GGACAAGCAAGCCATCCACA	TCCACTGAAGGCCTCCTAGC	GGACAAGCAAGCCATCCACATTTTcgttatagtcgggtagattacgcgTTTTTCCCATCCTTCAGGCTTTGAAGACTCTTAAGGTATTAAAGCATTTTgtagattacgcgTTTTTCCACTGAAGGCCTCCTAGC
23606	Chr2_full	chr2	146025708	146025747	ATACATTTCAAAGGCTGGCTATCCAAGTTTCAAACCATGG	42.03	Dp42	GTAGATTACGCG	Dp60	Dp60	GGACAAGCAAGCCATCCACA	TCCACTGAAGGCCTCCTAGC	GGACAAGCAAGCCATCCACATTTTcgttatagtcgggtagattacgcgTTTTATACATTTCAAAGGCTGGCTATCCAAGTTTCAAACCATGGTTTTgtagattacgcgTTTTTCCACTGAAGGCCTCCTAGC
23607	Chr2_full	chr2	146026864	146026905	CTGGCATTGGTCAAGAGTCAGCTTTCATAATAGTGATAAGCT	42.07	Dp42	GTAGATTACGCG	Dp60	Dp60	GGACAAGCAAGCCATCCACA	TCCACTGAAGGCCTCCTAGC	GGACAAGCAAGCCATCCACATTTTcgttatagtcgggtagattacgcgTTTTCTGGCATTGGTCAAGAGTCAGCTTTCATAATAGTGATAAGCTTTTTgtagattacgcgTTTTTCCACTGAAGGCCTCCTAGC
23608	Chr2_full	chr2	146027015	146027056	CTACTATATTCTGTTGTTTAAAGCAAGTCACAGGGCTGACCC	42.26	Dp42	GTAGATTACGCG	Dp60	Dp60	GGACAAGCAAGCCATCCACA	TCCACTGAAGGCCTCCTAGC	GGACAAGCAAGCCATCCACATTTTcgttatagtcgggtagattacgcgTTTTCTACTATATTCTGTTGTTTAAAGCAAGTCACAGGGCTGACCCTTTTgtagattacgcgTTTTTCCACTGAAGGCCTCCTAGC
23609	Chr2_full	chr2	146027267	146027307	GTCTATCCTCCAACTCCTATTTGGCATTGTTGAAAGGATGC	42.74	Dp42	GTAGATTACGCG	Dp60	Dp60	GGACAAGCAAGCCATCCACA	TCCACTGAAGGCCTCCTAGC	GGACAAGCAAGCCATCCACATTTTcgttatagtcgggtagattacgcgTTTTGTCTATCCTCCAACTCCTATTTGGCATTGTTGAAAGGATGCTTTTgtagattacgcgTTTTTCCACTGAAGGCCTCCTAGC
23610	Chr2_full	chr2	146027368	146027403	CACACAGCCTAGGCCAGAGAAACCCGTCTCAAAGAA	45.13	Dp42	GTAGATTACGCG	Dp60	Dp60	GGACAAGCAAGCCATCCACA	TCCACTGAAGGCCTCCTAGC	GGACAAGCAAGCCATCCACATTTTcgttatagtcgggtagattacgcgTTTTCACACAGCCTAGGCCAGAGAAACCCGTCTCAAAGAATTTTgtagattacgcgTTTTTCCACTGAAGGCCTCCTAGC
23611	Chr2_full	chr2	146027930	146027967	ACAGCTTTATTAGAGGGTGGGAGTTAAGGATTGGGACT	42.61	Dp42	GTAGATTACGCG	Dp60	Dp60	GGACAAGCAAGCCATCCACA	TCCACTGAAGGCCTCCTAGC	GGACAAGCAAGCCATCCACATTTTcgttatagtcgggtagattacgcgTTTTACAGCTTTATTAGAGGGTGGGAGTTAAGGATTGGGACTTTTTgtagattacgcgTTTTTCCACTGAAGGCCTCCTAGC
23612	Chr2_full	chr2	146027996	146028031	AAAAGGAAAGGGAAACAAGGAAGGATTGCGAGCAAA	42.36	Dp42	GTAGATTACGCG	Dp60	Dp60	GGACAAGCAAGCCATCCACA	TCCACTGAAGGCCTCCTAGC	GGACAAGCAAGCCATCCACATTTTcgttatagtcgggtagattacgcgTTTTAAAAGGAAAGGGAAACAAGGAAGGATTGCGAGCAAATTTTgtagattacgcgTTTTTCCACTGAAGGCCTCCTAGC
23613	Chr2_full	chr2	146028692	146028733	AAAAGCGAATAATTTTCCTGCCAGCTCCTTCTTTCCTATTGG	42.93	Dp42	GTAGATTACGCG	Dp60	Dp60	GGACAAGCAAGCCATCCACA	TCCACTGAAGGCCTCCTAGC	GGACAAGCAAGCCATCCACATTTTcgttatagtcgggtagattacgcgTTTTAAAAGCGAATAATTTTCCTGCCAGCTCCTTCTTTCCTATTGGTTTTgtagattacgcgTTTTTCCACTGAAGGCCTCCTAGC
23614	Chr2_full	chr2	146028785	146028821	CTGAGTTGGGTCCCTGTTCCTTACAGAGAAATGTTGA	42.18	Dp42	GTAGATTACGCG	Dp60	Dp60	GGACAAGCAAGCCATCCACA	TCCACTGAAGGCCTCCTAGC	GGACAAGCAAGCCATCCACATTTTcgttatagtcgggtagattacgcgTTTTCTGAGTTGGGTCCCTGTTCCTTACAGAGAAATGTTGATTTTgtagattacgcgTTTTTCCACTGAAGGCCTCCTAGC
23615	Chr2_full	chr2	146029455	146029496	TGACTACTCAGGTTTGTACTGTTTCTTAACACGATTTTGGCA	42.09	Dp42	GTAGATTACGCG	Dp60	Dp60	GGACAAGCAAGCCATCCACA	TCCACTGAAGGCCTCCTAGC	GGACAAGCAAGCCATCCACATTTTcgttatagtcgggtagattacgcgTTTTTGACTACTCAGGTTTGTACTGTTTCTTAACACGATTTTGGCATTTTgtagattacgcgTTTTTCCACTGAAGGCCTCCTAGC
23616	Chr2_full	chr2	146031212	146031253	GCCACTATGAAGTAAAACAAGGATTCCTTGAACACAGGTACA	42.23	Dp42	GTAGATTACGCG	Dp60	Dp60	GGACAAGCAAGCCATCCACA	TCCACTGAAGGCCTCCTAGC	GGACAAGCAAGCCATCCACATTTTcgttatagtcgggtagattacgcgTTTTGCCACTATGAAGTAAAACAAGGATTCCTTGAACACAGGTACATTTTgtagattacgcgTTTTTCCACTGAAGGCCTCCTAGC
23617	Chr2_full	chr2	146031511	146031550	AAATCACAGAAAAGGGAGACTAGTGGACCTGTATTAGGGT	42.21	Dp42	GTAGATTACGCG	Dp60	Dp60	GGACAAGCAAGCCATCCACA	TCCACTGAAGGCCTCCTAGC	GGACAAGCAAGCCATCCACATTTTcgttatagtcgggtagattacgcgTTTTAAATCACAGAAAAGGGAGACTAGTGGACCTGTATTAGGGTTTTTgtagattacgcgTTTTTCCACTGAAGGCCTCCTAGC
23618	Chr2_full	chr2	146032091	146032126	CGCCCGGCTGAGAACCAGAACTGTTGGTGTAACTTC	45.91	Dp42	GTAGATTACGCG	Dp60	Dp60	GGACAAGCAAGCCATCCACA	TCCACTGAAGGCCTCCTAGC	GGACAAGCAAGCCATCCACATTTTcgttatagtcgggtagattacgcgTTTTCGCCCGGCTGAGAACCAGAACTGTTGGTGTAACTTCTTTTgtagattacgcgTTTTTCCACTGAAGGCCTCCTAGC
23619	Chr2_full	chr2	146032219	146032259	GTTCTATTCAGCATTTCAACAAATTGTATGAGGCCAACCCA	42.03	Dp42	GTAGATTACGCG	Dp60	Dp60	GGACAAGCAAGCCATCCACA	TCCACTGAAGGCCTCCTAGC	GGACAAGCAAGCCATCCACATTTTcgttatagtcgggtagattacgcgTTTTGTTCTATTCAGCATTTCAACAAATTGTATGAGGCCAACCCATTTTgtagattacgcgTTTTTCCACTGAAGGCCTCCTAGC
23620	Chr2_full	chr2	146032354	146032395	TAAACAAATTTCTGGGAACCCAGTGGCTTAATCAAGTTGACA	42.56	Dp42	GTAGATTACGCG	Dp60	Dp60	GGACAAGCAAGCCATCCACA	TCCACTGAAGGCCTCCTAGC	GGACAAGCAAGCCATCCACATTTTcgttatagtcgggtagattacgcgTTTTTAAACAAATTTCTGGGAACCCAGTGGCTTAATCAAGTTGACATTTTgtagattacgcgTTTTTCCACTGAAGGCCTCCTAGC
23621	Chr2_full	chr2	146032591	146032632	TCCTTCTTAATTCATCTGGGATCATCTTTCTTTTGCCTGTGG	42.27	Dp42	GTAGATTACGCG	Dp60	Dp60	GGACAAGCAAGCCATCCACA	TCCACTGAAGGCCTCCTAGC	GGACAAGCAAGCCATCCACATTTTcgttatagtcgggtagattacgcgTTTTTCCTTCTTAATTCATCTGGGATCATCTTTCTTTTGCCTGTGGTTTTgtagattacgcgTTTTTCCACTGAAGGCCTCCTAGC
23622	Chr2_full	chr2	146032905	146032945	AGATCTCCTCAGTTTGCTTGATGATTACTCCCTATGTGTGG	42.7	Dp42	GTAGATTACGCG	Dp60	Dp60	GGACAAGCAAGCCATCCACA	TCCACTGAAGGCCTCCTAGC	GGACAAGCAAGCCATCCACATTTTcgttatagtcgggtagattacgcgTTTTAGATCTCCTCAGTTTGCTTGATGATTACTCCCTATGTGTGGTTTTgtagattacgcgTTTTTCCACTGAAGGCCTCCTAGC
23623	Chr2_full	chr2	146033641	146033681	TTGTTGCTGTTTCTCATTCATAGTACCCTGTTCATGTGTGT	42.28	Dp42	GTAGATTACGCG	Dp60	Dp60	GGACAAGCAAGCCATCCACA	TCCACTGAAGGCCTCCTAGC	GGACAAGCAAGCCATCCACATTTTcgttatagtcgggtagattacgcgTTTTTTGTTGCTGTTTCTCATTCATAGTACCCTGTTCATGTGTGTTTTTgtagattacgcgTTTTTCCACTGAAGGCCTCCTAGC
23624	Chr2_full	chr2	146033730	146033770	TTGTGAAATATCTGTCACCTGGATTGAAATTGAGCTCACCA	42.24	Dp42	GTAGATTACGCG	Dp60	Dp60	GGACAAGCAAGCCATCCACA	TCCACTGAAGGCCTCCTAGC	GGACAAGCAAGCCATCCACATTTTcgttatagtcgggtagattacgcgTTTTTTGTGAAATATCTGTCACCTGGATTGAAATTGAGCTCACCATTTTgtagattacgcgTTTTTCCACTGAAGGCCTCCTAGC
23625	Chr2_full	chr2	146034086	146034121	CCCCACAACCCAGTGTCAAGCTTTAGACAGGCAACT	45.69	Dp42	GTAGATTACGCG	Dp60	Dp60	GGACAAGCAAGCCATCCACA	TCCACTGAAGGCCTCCTAGC	GGACAAGCAAGCCATCCACATTTTcgttatagtcgggtagattacgcgTTTTCCCCACAACCCAGTGTCAAGCTTTAGACAGGCAACTTTTTgtagattacgcgTTTTTCCACTGAAGGCCTCCTAGC
23626	Chr2_full	chr2	146034211	146034251	GTCATTCTATTAGACTCATTTTCTCAGGTGGTCCCTAGGCT	42.29	Dp42	GTAGATTACGCG	Dp60	Dp60	GGACAAGCAAGCCATCCACA	TCCACTGAAGGCCTCCTAGC	GGACAAGCAAGCCATCCACATTTTcgttatagtcgggtagattacgcgTTTTGTCATTCTATTAGACTCATTTTCTCAGGTGGTCCCTAGGCTTTTTgtagattacgcgTTTTTCCACTGAAGGCCTCCTAGC
23627	Chr2_full	chr2	146034800	146034839	ACGGTTTCAGAATCCCTAAAATGACCACTAAGGAGAAGGT	42.74	Dp42	GTAGATTACGCG	Dp60	Dp60	GGACAAGCAAGCCATCCACA	TCCACTGAAGGCCTCCTAGC	GGACAAGCAAGCCATCCACATTTTcgttatagtcgggtagattacgcgTTTTACGGTTTCAGAATCCCTAAAATGACCACTAAGGAGAAGGTTTTTgtagattacgcgTTTTTCCACTGAAGGCCTCCTAGC
23628	Chr2_full	chr2	146034841	146034876	CTGTGAGGAGAGGGAACTGCATAGCTGCTTCTGGTT	44.94	Dp42	GTAGATTACGCG	Dp60	Dp60	GGACAAGCAAGCCATCCACA	TCCACTGAAGGCCTCCTAGC	GGACAAGCAAGCCATCCACATTTTcgttatagtcgggtagattacgcgTTTTCTGTGAGGAGAGGGAACTGCATAGCTGCTTCTGGTTTTTTgtagattacgcgTTTTTCCACTGAAGGCCTCCTAGC
23629	Chr2_full	chr2	146034962	146035003	ATTTTCAAAGATGGATAATAAGCTGGGTCTGGAAATGTGGGG	42.52	Dp42	GTAGATTACGCG	Dp60	Dp60	GGACAAGCAAGCCATCCACA	TCCACTGAAGGCCTCCTAGC	GGACAAGCAAGCCATCCACATTTTcgttatagtcgggtagattacgcgTTTTATTTTCAAAGATGGATAATAAGCTGGGTCTGGAAATGTGGGGTTTTgtagattacgcgTTTTTCCACTGAAGGCCTCCTAGC
23630	Chr2_full	chr2	146035010	146035051	TTGCTGGAATCCAGAACAAACTCATTGCCAGTATAAAGAACA	42.42	Dp42	GTAGATTACGCG	Dp60	Dp60	GGACAAGCAAGCCATCCACA	TCCACTGAAGGCCTCCTAGC	GGACAAGCAAGCCATCCACATTTTcgttatagtcgggtagattacgcgTTTTTTGCTGGAATCCAGAACAAACTCATTGCCAGTATAAAGAACATTTTgtagattacgcgTTTTTCCACTGAAGGCCTCCTAGC
23631	Chr2_full	chr2	146035463	146035504	GTTCTTTAGGCCACTGTTCTTCACTACTACAATATGCTTCGC	42.43	Dp42	GTAGATTACGCG	Dp60	Dp60	GGACAAGCAAGCCATCCACA	TCCACTGAAGGCCTCCTAGC	GGACAAGCAAGCCATCCACATTTTcgttatagtcgggtagattacgcgTTTTGTTCTTTAGGCCACTGTTCTTCACTACTACAATATGCTTCGCTTTTgtagattacgcgTTTTTCCACTGAAGGCCTCCTAGC
23632	Chr2_full	chr2	146036623	146036664	GGGTGAAATTTTAAAGCTCTCAGGATGTCTATACACCAAGCC	42.48	Dp42	GTAGATTACGCG	Dp60	Dp60	GGACAAGCAAGCCATCCACA	TCCACTGAAGGCCTCCTAGC	GGACAAGCAAGCCATCCACATTTTcgttatagtcgggtagattacgcgTTTTGGGTGAAATTTTAAAGCTCTCAGGATGTCTATACACCAAGCCTTTTgtagattacgcgTTTTTCCACTGAAGGCCTCCTAGC
23633	Chr2_full	chr2	146037658	146037698	TTTTATACTTCACGGTGGTGGTGTGTAATGATCTGGTATGC	42.2	Dp42	GTAGATTACGCG	Dp60	Dp60	GGACAAGCAAGCCATCCACA	TCCACTGAAGGCCTCCTAGC	GGACAAGCAAGCCATCCACATTTTcgttatagtcgggtagattacgcgTTTTTTTTATACTTCACGGTGGTGGTGTGTAATGATCTGGTATGCTTTTgtagattacgcgTTTTTCCACTGAAGGCCTCCTAGC
23634	Chr2_full	chr2	146037846	146037883	AAAACCGAAGTGATTTTCTCTAGATTTCCTGGGCCACT	42.35	Dp42	GTAGATTACGCG	Dp60	Dp60	GGACAAGCAAGCCATCCACA	TCCACTGAAGGCCTCCTAGC	GGACAAGCAAGCCATCCACATTTTcgttatagtcgggtagattacgcgTTTTAAAACCGAAGTGATTTTCTCTAGATTTCCTGGGCCACTTTTTgtagattacgcgTTTTTCCACTGAAGGCCTCCTAGC
23635	Chr2_full	chr2	146037965	146038005	ATACACTCACTTCCCCTCTATTTCTGGCAAATTTGTACACC	42.14	Dp42	GTAGATTACGCG	Dp60	Dp60	GGACAAGCAAGCCATCCACA	TCCACTGAAGGCCTCCTAGC	GGACAAGCAAGCCATCCACATTTTcgttatagtcgggtagattacgcgTTTTATACACTCACTTCCCCTCTATTTCTGGCAAATTTGTACACCTTTTgtagattacgcgTTTTTCCACTGAAGGCCTCCTAGC
23636	Chr2_full	chr2	146038154	146038195	TTTGCAGCCATCTTGAATAAAATCATTTCCAAATCTACGGCC	42.28	Dp42	GTAGATTACGCG	Dp60	Dp60	GGACAAGCAAGCCATCCACA	TCCACTGAAGGCCTCCTAGC	GGACAAGCAAGCCATCCACATTTTcgttatagtcgggtagattacgcgTTTTTTTGCAGCCATCTTGAATAAAATCATTTCCAAATCTACGGCCTTTTgtagattacgcgTTTTTCCACTGAAGGCCTCCTAGC
23637	Chr2_full	chr2	146039450	146039485	GTCCTGCCTTCCCTCTTCTCCAGAGATTCTCAGCTC	44.49	Dp42	GTAGATTACGCG	Dp60	Dp60	GGACAAGCAAGCCATCCACA	TCCACTGAAGGCCTCCTAGC	GGACAAGCAAGCCATCCACATTTTcgttatagtcgggtagattacgcgTTTTGTCCTGCCTTCCCTCTTCTCCAGAGATTCTCAGCTCTTTTgtagattacgcgTTTTTCCACTGAAGGCCTCCTAGC
23638	Chr2_full	chr2	146040222	146040257	GCTGATCCCAGCACAGGCTCTAAGTCGCAAACATTT	44.74	Dp42	GTAGATTACGCG	Dp60	Dp60	GGACAAGCAAGCCATCCACA	TCCACTGAAGGCCTCCTAGC	GGACAAGCAAGCCATCCACATTTTcgttatagtcgggtagattacgcgTTTTGCTGATCCCAGCACAGGCTCTAAGTCGCAAACATTTTTTTgtagattacgcgTTTTTCCACTGAAGGCCTCCTAGC
23639	Chr2_full	chr2	146040259	146040295	CAAGCATTGGTTGGTTCCCCACAAAATTTCCATATGC	42.13	Dp42	GTAGATTACGCG	Dp60	Dp60	GGACAAGCAAGCCATCCACA	TCCACTGAAGGCCTCCTAGC	GGACAAGCAAGCCATCCACATTTTcgttatagtcgggtagattacgcgTTTTCAAGCATTGGTTGGTTCCCCACAAAATTTCCATATGCTTTTgtagattacgcgTTTTTCCACTGAAGGCCTCCTAGC
23640	Chr2_full	chr2	146040648	146040688	AGCAGGTTTCATATTCCTATTGAGTAGCTTCAGTGGAGACT	42.26	Dp42	GTAGATTACGCG	Dp60	Dp60	GGACAAGCAAGCCATCCACA	TCCACTGAAGGCCTCCTAGC	GGACAAGCAAGCCATCCACATTTTcgttatagtcgggtagattacgcgTTTTAGCAGGTTTCATATTCCTATTGAGTAGCTTCAGTGGAGACTTTTTgtagattacgcgTTTTTCCACTGAAGGCCTCCTAGC
23641	Chr2_full	chr2	146040690	146040727	CTTCTGGGTCAAGTAGACTGACATGGGGTTATGTCTCT	42.59	Dp42	GTAGATTACGCG	Dp60	Dp60	GGACAAGCAAGCCATCCACA	TCCACTGAAGGCCTCCTAGC	GGACAAGCAAGCCATCCACATTTTcgttatagtcgggtagattacgcgTTTTCTTCTGGGTCAAGTAGACTGACATGGGGTTATGTCTCTTTTTgtagattacgcgTTTTTCCACTGAAGGCCTCCTAGC
23642	Chr2_full	chr2	146040797	146040837	TATTATTCAGTGGAAGCATCAGGTCAGAGAACAGACCATCA	42.38	Dp42	GTAGATTACGCG	Dp60	Dp60	GGACAAGCAAGCCATCCACA	TCCACTGAAGGCCTCCTAGC	GGACAAGCAAGCCATCCACATTTTcgttatagtcgggtagattacgcgTTTTTATTATTCAGTGGAAGCATCAGGTCAGAGAACAGACCATCATTTTgtagattacgcgTTTTTCCACTGAAGGCCTCCTAGC
23643	Chr2_full	chr2	146040990	146041031	AATATTAACTACTTCAGAGCTGGGGTGGTGAAGCTCTTTAGG	42.6	Dp42	GTAGATTACGCG	Dp60	Dp60	GGACAAGCAAGCCATCCACA	TCCACTGAAGGCCTCCTAGC	GGACAAGCAAGCCATCCACATTTTcgttatagtcgggtagattacgcgTTTTAATATTAACTACTTCAGAGCTGGGGTGGTGAAGCTCTTTAGGTTTTgtagattacgcgTTTTTCCACTGAAGGCCTCCTAGC
23644	Chr2_full	chr2	146041554	146041589	AAAATCTGCCATAGCCTAGGGAGAAGGCATCGAGCA	44.82	Dp42	GTAGATTACGCG	Dp60	Dp60	GGACAAGCAAGCCATCCACA	TCCACTGAAGGCCTCCTAGC	GGACAAGCAAGCCATCCACATTTTcgttatagtcgggtagattacgcgTTTTAAAATCTGCCATAGCCTAGGGAGAAGGCATCGAGCATTTTgtagattacgcgTTTTTCCACTGAAGGCCTCCTAGC
23645	Chr2_full	chr2	146042833	146042874	TGAGAAAGTATCCCATGGAAAACAGGAGATGAAAGTTTTGGT	42.07	Dp42	GTAGATTACGCG	Dp60	Dp60	GGACAAGCAAGCCATCCACA	TCCACTGAAGGCCTCCTAGC	GGACAAGCAAGCCATCCACATTTTcgttatagtcgggtagattacgcgTTTTTGAGAAAGTATCCCATGGAAAACAGGAGATGAAAGTTTTGGTTTTTgtagattacgcgTTTTTCCACTGAAGGCCTCCTAGC
23646	Chr2_full	chr2	146043228	146043268	AGGTTCTTCTTACAAGTCCTCTGGCTTAAGAGAAAGTTGGA	42.42	Dp42	GTAGATTACGCG	Dp60	Dp60	GGACAAGCAAGCCATCCACA	TCCACTGAAGGCCTCCTAGC	GGACAAGCAAGCCATCCACATTTTcgttatagtcgggtagattacgcgTTTTAGGTTCTTCTTACAAGTCCTCTGGCTTAAGAGAAAGTTGGATTTTgtagattacgcgTTTTTCCACTGAAGGCCTCCTAGC
23647	Chr2_full	chr2	146043546	146043586	CAATCATTCACAGAAAATGAGAGCAGTGAAAACTGCCATGA	42.07	Dp42	GTAGATTACGCG	Dp60	Dp60	GGACAAGCAAGCCATCCACA	TCCACTGAAGGCCTCCTAGC	GGACAAGCAAGCCATCCACATTTTcgttatagtcgggtagattacgcgTTTTCAATCATTCACAGAAAATGAGAGCAGTGAAAACTGCCATGATTTTgtagattacgcgTTTTTCCACTGAAGGCCTCCTAGC
23648	Chr2_full	chr2	146043830	146043871	AAAATACAAGTTTAAAACCCTGCTAAGGACGCACATGGTAGG	42.68	Dp42	GTAGATTACGCG	Dp60	Dp60	GGACAAGCAAGCCATCCACA	TCCACTGAAGGCCTCCTAGC	GGACAAGCAAGCCATCCACATTTTcgttatagtcgggtagattacgcgTTTTAAAATACAAGTTTAAAACCCTGCTAAGGACGCACATGGTAGGTTTTgtagattacgcgTTTTTCCACTGAAGGCCTCCTAGC
23649	Chr2_full	chr2	146043935	146043975	ATTCCTTACACTGTGCTAAGCAATCTCCCTATTCCAATTCC	42.09	Dp42	GTAGATTACGCG	Dp60	Dp60	GGACAAGCAAGCCATCCACA	TCCACTGAAGGCCTCCTAGC	GGACAAGCAAGCCATCCACATTTTcgttatagtcgggtagattacgcgTTTTATTCCTTACACTGTGCTAAGCAATCTCCCTATTCCAATTCCTTTTgtagattacgcgTTTTTCCACTGAAGGCCTCCTAGC
23650	Chr2_full	chr2	146043981	146044022	CTTGCCTTGCAATTGAAGAAACTAAAATCCAAGTCTACGTGC	42.45	Dp42	GTAGATTACGCG	Dp60	Dp60	GGACAAGCAAGCCATCCACA	TCCACTGAAGGCCTCCTAGC	GGACAAGCAAGCCATCCACATTTTcgttatagtcgggtagattacgcgTTTTCTTGCCTTGCAATTGAAGAAACTAAAATCCAAGTCTACGTGCTTTTgtagattacgcgTTTTTCCACTGAAGGCCTCCTAGC
23651	Chr2_full	chr2	146044153	146044193	ACAACAGAACTTGCCAATTCCAAATTGTTTGTGACTTGTCC	42.68	Dp42	GTAGATTACGCG	Dp60	Dp60	GGACAAGCAAGCCATCCACA	TCCACTGAAGGCCTCCTAGC	GGACAAGCAAGCCATCCACATTTTcgttatagtcgggtagattacgcgTTTTACAACAGAACTTGCCAATTCCAAATTGTTTGTGACTTGTCCTTTTgtagattacgcgTTTTTCCACTGAAGGCCTCCTAGC
23652	Chr2_full	chr2	146044339	146044379	TTCCACCCTATAAAGCTCCTTACTTTTCATTGTCTCTTGGC	42.14	Dp42	GTAGATTACGCG	Dp60	Dp60	GGACAAGCAAGCCATCCACA	TCCACTGAAGGCCTCCTAGC	GGACAAGCAAGCCATCCACATTTTcgttatagtcgggtagattacgcgTTTTTTCCACCCTATAAAGCTCCTTACTTTTCATTGTCTCTTGGCTTTTgtagattacgcgTTTTTCCACTGAAGGCCTCCTAGC
23653	Chr2_full	chr2	146045088	146045123	CACCGCACCAGGCCTTTAATCAGTTTTACCTGACAC	43.62	Dp42	GTAGATTACGCG	Dp60	Dp60	GGACAAGCAAGCCATCCACA	TCCACTGAAGGCCTCCTAGC	GGACAAGCAAGCCATCCACATTTTcgttatagtcgggtagattacgcgTTTTCACCGCACCAGGCCTTTAATCAGTTTTACCTGACACTTTTgtagattacgcgTTTTTCCACTGAAGGCCTCCTAGC
23654	Chr2_full	chr2	146045465	146045505	GAGAACACCTGTTTCTGAGACTTTCCAGTCTCCTTTAGTCA	42.57	Dp42	GTAGATTACGCG	Dp60	Dp60	GGACAAGCAAGCCATCCACA	TCCACTGAAGGCCTCCTAGC	GGACAAGCAAGCCATCCACATTTTcgttatagtcgggtagattacgcgTTTTGAGAACACCTGTTTCTGAGACTTTCCAGTCTCCTTTAGTCATTTTgtagattacgcgTTTTTCCACTGAAGGCCTCCTAGC
23655	Chr2_full	chr2	146045976	146046017	TATTCTTCCATCATTAAGAGTCGTGGCCAACATTCCTGTAGC	43.11	Dp42	GTAGATTACGCG	Dp60	Dp60	GGACAAGCAAGCCATCCACA	TCCACTGAAGGCCTCCTAGC	GGACAAGCAAGCCATCCACATTTTcgttatagtcgggtagattacgcgTTTTTATTCTTCCATCATTAAGAGTCGTGGCCAACATTCCTGTAGCTTTTgtagattacgcgTTTTTCCACTGAAGGCCTCCTAGC
23656	Chr2_full	chr2	146046200	146046241	TGAGTGTAAAACCCCATCAAGACTTGTTTAGATCCATCTTGG	42.04	Dp42	GTAGATTACGCG	Dp60	Dp60	GGACAAGCAAGCCATCCACA	TCCACTGAAGGCCTCCTAGC	GGACAAGCAAGCCATCCACATTTTcgttatagtcgggtagattacgcgTTTTTGAGTGTAAAACCCCATCAAGACTTGTTTAGATCCATCTTGGTTTTgtagattacgcgTTTTTCCACTGAAGGCCTCCTAGC
23657	Chr2_full	chr2	146046587	146046628	GCATGCTAAAGTGCTATACTTTCGGGTATTATTTCCTGAGCC	42.5	Dp42	GTAGATTACGCG	Dp60	Dp60	GGACAAGCAAGCCATCCACA	TCCACTGAAGGCCTCCTAGC	GGACAAGCAAGCCATCCACATTTTcgttatagtcgggtagattacgcgTTTTGCATGCTAAAGTGCTATACTTTCGGGTATTATTTCCTGAGCCTTTTgtagattacgcgTTTTTCCACTGAAGGCCTCCTAGC
23658	Chr2_full	chr2	146046885	146046925	TACAGCTAGGAGTGCTGATTTTACTTCCCTTGACAGAAAGA	42.43	Dp42	GTAGATTACGCG	Dp60	Dp60	GGACAAGCAAGCCATCCACA	TCCACTGAAGGCCTCCTAGC	GGACAAGCAAGCCATCCACATTTTcgttatagtcgggtagattacgcgTTTTTACAGCTAGGAGTGCTGATTTTACTTCCCTTGACAGAAAGATTTTgtagattacgcgTTTTTCCACTGAAGGCCTCCTAGC
23659	Chr2_full	chr2	146048435	146048476	ATTTGGCTTGTATTCCTTGAAATGCATGGGAAAAGATCTTGC	42.46	Dp42	GTAGATTACGCG	Dp60	Dp60	GGACAAGCAAGCCATCCACA	TCCACTGAAGGCCTCCTAGC	GGACAAGCAAGCCATCCACATTTTcgttatagtcgggtagattacgcgTTTTATTTGGCTTGTATTCCTTGAAATGCATGGGAAAAGATCTTGCTTTTgtagattacgcgTTTTTCCACTGAAGGCCTCCTAGC
23660	Chr2_full	chr2	146048478	146048517	GAGCTGTCCAAATAACCACTCACATCATTGAAAAGATGCC	42.19	Dp42	GTAGATTACGCG	Dp60	Dp60	GGACAAGCAAGCCATCCACA	TCCACTGAAGGCCTCCTAGC	GGACAAGCAAGCCATCCACATTTTcgttatagtcgggtagattacgcgTTTTGAGCTGTCCAAATAACCACTCACATCATTGAAAAGATGCCTTTTgtagattacgcgTTTTTCCACTGAAGGCCTCCTAGC
23661	Chr2_full	chr2	146050663	146050700	TAATTTAATCACCACTGCCAGAAGTCCAACCCCTATGC	42.58	Dp42	GTAGATTACGCG	Dp60	Dp60	GGACAAGCAAGCCATCCACA	TCCACTGAAGGCCTCCTAGC	GGACAAGCAAGCCATCCACATTTTcgttatagtcgggtagattacgcgTTTTTAATTTAATCACCACTGCCAGAAGTCCAACCCCTATGCTTTTgtagattacgcgTTTTTCCACTGAAGGCCTCCTAGC
23662	Chr2_full	chr2	146052317	146052358	AAAATCTTTTGCATTGAGGTGAGTACATCATTCTCCACCACA	42.44	Dp42	GTAGATTACGCG	Dp60	Dp60	GGACAAGCAAGCCATCCACA	TCCACTGAAGGCCTCCTAGC	GGACAAGCAAGCCATCCACATTTTcgttatagtcgggtagattacgcgTTTTAAAATCTTTTGCATTGAGGTGAGTACATCATTCTCCACCACATTTTgtagattacgcgTTTTTCCACTGAAGGCCTCCTAGC
23663	Chr2_full	chr2	146052647	146052688	AGTCTCATAATACAGGTGAATACTATGGAGTTTGGGGACTGG	42.11	Dp42	GTAGATTACGCG	Dp60	Dp60	GGACAAGCAAGCCATCCACA	TCCACTGAAGGCCTCCTAGC	GGACAAGCAAGCCATCCACATTTTcgttatagtcgggtagattacgcgTTTTAGTCTCATAATACAGGTGAATACTATGGAGTTTGGGGACTGGTTTTgtagattacgcgTTTTTCCACTGAAGGCCTCCTAGC
23664	Chr2_full	chr2	146053119	146053154	TGGCAGTATTGGAAGGGGCTTCCATAATTGTGTGGA	43.92	Dp42	GTAGATTACGCG	Dp60	Dp60	GGACAAGCAAGCCATCCACA	TCCACTGAAGGCCTCCTAGC	GGACAAGCAAGCCATCCACATTTTcgttatagtcgggtagattacgcgTTTTTGGCAGTATTGGAAGGGGCTTCCATAATTGTGTGGATTTTgtagattacgcgTTTTTCCACTGAAGGCCTCCTAGC
23665	Chr2_full	chr2	146053455	146053495	ATACTTCCCTGTCACCTATGCCTTAATACCACATCAACAGT	42.46	Dp42	GTAGATTACGCG	Dp60	Dp60	GGACAAGCAAGCCATCCACA	TCCACTGAAGGCCTCCTAGC	GGACAAGCAAGCCATCCACATTTTcgttatagtcgggtagattacgcgTTTTATACTTCCCTGTCACCTATGCCTTAATACCACATCAACAGTTTTTgtagattacgcgTTTTTCCACTGAAGGCCTCCTAGC
23666	Chr2_full	chr2	146056571	146056612	ATCTCATACAGAAAAGCAAGGGAAAGTCAGAGATTGACCTCT	42.44	Dp42	GTAGATTACGCG	Dp60	Dp60	GGACAAGCAAGCCATCCACA	TCCACTGAAGGCCTCCTAGC	GGACAAGCAAGCCATCCACATTTTcgttatagtcgggtagattacgcgTTTTATCTCATACAGAAAAGCAAGGGAAAGTCAGAGATTGACCTCTTTTTgtagattacgcgTTTTTCCACTGAAGGCCTCCTAGC
23667	Chr2_full	chr2	146056614	146056649	AGGCACTACATTTTGCAGTAGCATGTTCTGAGCTCC	43.08	Dp42	GTAGATTACGCG	Dp60	Dp60	GGACAAGCAAGCCATCCACA	TCCACTGAAGGCCTCCTAGC	GGACAAGCAAGCCATCCACATTTTcgttatagtcgggtagattacgcgTTTTAGGCACTACATTTTGCAGTAGCATGTTCTGAGCTCCTTTTgtagattacgcgTTTTTCCACTGAAGGCCTCCTAGC
23668	Chr2_full	chr2	146057132	146057167	AGGATGTGGTGCAACAGGGACTCATTCATTCTTGGT	43.97	Dp42	GTAGATTACGCG	Dp60	Dp60	GGACAAGCAAGCCATCCACA	TCCACTGAAGGCCTCCTAGC	GGACAAGCAAGCCATCCACATTTTcgttatagtcgggtagattacgcgTTTTAGGATGTGGTGCAACAGGGACTCATTCATTCTTGGTTTTTgtagattacgcgTTTTTCCACTGAAGGCCTCCTAGC
23669	Chr2_full	chr2	146057331	146057369	TTATTCATAATCTCCCCAAACTGGAAGCAGCCAAAATGC	42.13	Dp42	GTAGATTACGCG	Dp60	Dp60	GGACAAGCAAGCCATCCACA	TCCACTGAAGGCCTCCTAGC	GGACAAGCAAGCCATCCACATTTTcgttatagtcgggtagattacgcgTTTTTTATTCATAATCTCCCCAAACTGGAAGCAGCCAAAATGCTTTTgtagattacgcgTTTTTCCACTGAAGGCCTCCTAGC
23670	Chr2_full	chr2	146057872	146057913	AATTCACCCACCTAAGTCACTTGGGAAGTAAGTAGAGTTACA	42.09	Dp42	GTAGATTACGCG	Dp60	Dp60	GGACAAGCAAGCCATCCACA	TCCACTGAAGGCCTCCTAGC	GGACAAGCAAGCCATCCACATTTTcgttatagtcgggtagattacgcgTTTTAATTCACCCACCTAAGTCACTTGGGAAGTAAGTAGAGTTACATTTTgtagattacgcgTTTTTCCACTGAAGGCCTCCTAGC
23671	Chr2_full	chr2	146058217	146058258	ACATACTATTGGGACTCAGAAGCAATATCCCAAAAGGAAGGC	43.12	Dp42	GTAGATTACGCG	Dp60	Dp60	GGACAAGCAAGCCATCCACA	TCCACTGAAGGCCTCCTAGC	GGACAAGCAAGCCATCCACATTTTcgttatagtcgggtagattacgcgTTTTACATACTATTGGGACTCAGAAGCAATATCCCAAAAGGAAGGCTTTTgtagattacgcgTTTTTCCACTGAAGGCCTCCTAGC
23672	Chr2_full	chr2	146058835	146058871	TTTTCAGCATCCCTTTAGAGCTAAGGGGAAGTTTCCC	42.52	Dp42	GTAGATTACGCG	Dp60	Dp60	GGACAAGCAAGCCATCCACA	TCCACTGAAGGCCTCCTAGC	GGACAAGCAAGCCATCCACATTTTcgttatagtcgggtagattacgcgTTTTTTTTCAGCATCCCTTTAGAGCTAAGGGGAAGTTTCCCTTTTgtagattacgcgTTTTTCCACTGAAGGCCTCCTAGC
23673	Chr2_full	chr2	146059130	146059169	ATTCACAACAATGAAAGGGACACGAGCCATTTGAAAGATC	42.16	Dp42	GTAGATTACGCG	Dp60	Dp60	GGACAAGCAAGCCATCCACA	TCCACTGAAGGCCTCCTAGC	GGACAAGCAAGCCATCCACATTTTcgttatagtcgggtagattacgcgTTTTATTCACAACAATGAAAGGGACACGAGCCATTTGAAAGATCTTTTgtagattacgcgTTTTTCCACTGAAGGCCTCCTAGC
23674	Chr2_full	chr2	146060605	146060646	ACAGATAATAACAAATACTGACAAGGATGTGGAGGAAGGGGA	42.26	Dp42	GTAGATTACGCG	Dp60	Dp60	GGACAAGCAAGCCATCCACA	TCCACTGAAGGCCTCCTAGC	GGACAAGCAAGCCATCCACATTTTcgttatagtcgggtagattacgcgTTTTACAGATAATAACAAATACTGACAAGGATGTGGAGGAAGGGGATTTTgtagattacgcgTTTTTCCACTGAAGGCCTCCTAGC
23675	Chr2_full	chr2	146065464	146065504	TGTATCATGACATTACTTTGTTGCTGTCTGACTGTTCAGCC	42.52	Dp42	GTAGATTACGCG	Dp60	Dp60	GGACAAGCAAGCCATCCACA	TCCACTGAAGGCCTCCTAGC	GGACAAGCAAGCCATCCACATTTTcgttatagtcgggtagattacgcgTTTTTGTATCATGACATTACTTTGTTGCTGTCTGACTGTTCAGCCTTTTgtagattacgcgTTTTTCCACTGAAGGCCTCCTAGC
23676	Chr2_full	chr2	146065953	146065993	TTAAGGAGATGCAGGTGTCAAATGTTAGAATTCTGTGTGGG	42.36	Dp42	GTAGATTACGCG	Dp60	Dp60	GGACAAGCAAGCCATCCACA	TCCACTGAAGGCCTCCTAGC	GGACAAGCAAGCCATCCACATTTTcgttatagtcgggtagattacgcgTTTTTTAAGGAGATGCAGGTGTCAAATGTTAGAATTCTGTGTGGGTTTTgtagattacgcgTTTTTCCACTGAAGGCCTCCTAGC
23677	Chr2_full	chr2	146066127	146066166	GTAAAACCTGTTGGTTGAAAGTAGTCCAAGGAGACCAAGA	42.18	Dp42	GTAGATTACGCG	Dp60	Dp60	GGACAAGCAAGCCATCCACA	TCCACTGAAGGCCTCCTAGC	GGACAAGCAAGCCATCCACATTTTcgttatagtcgggtagattacgcgTTTTGTAAAACCTGTTGGTTGAAAGTAGTCCAAGGAGACCAAGATTTTgtagattacgcgTTTTTCCACTGAAGGCCTCCTAGC
23678	Chr2_full	chr2	146067292	146067331	GTATTTACCTTCCAGGGAGCCTACCAGCTATTGATACAGT	42.42	Dp42	GTAGATTACGCG	Dp60	Dp60	GGACAAGCAAGCCATCCACA	TCCACTGAAGGCCTCCTAGC	GGACAAGCAAGCCATCCACATTTTcgttatagtcgggtagattacgcgTTTTGTATTTACCTTCCAGGGAGCCTACCAGCTATTGATACAGTTTTTgtagattacgcgTTTTTCCACTGAAGGCCTCCTAGC
23679	Chr2_full	chr2	146067690	146067730	ATGGAAAACCCACCTTTCAATTTACTTTCTGGCAATGATGG	42.24	Dp42	GTAGATTACGCG	Dp60	Dp60	GGACAAGCAAGCCATCCACA	TCCACTGAAGGCCTCCTAGC	GGACAAGCAAGCCATCCACATTTTcgttatagtcgggtagattacgcgTTTTATGGAAAACCCACCTTTCAATTTACTTTCTGGCAATGATGGTTTTgtagattacgcgTTTTTCCACTGAAGGCCTCCTAGC
23680	Chr2_full	chr2	146067737	146067775	AAAACTGTACTTAAGCTCCCTCAATGCTGGAATGTGTGT	42.5	Dp42	GTAGATTACGCG	Dp60	Dp60	GGACAAGCAAGCCATCCACA	TCCACTGAAGGCCTCCTAGC	GGACAAGCAAGCCATCCACATTTTcgttatagtcgggtagattacgcgTTTTAAAACTGTACTTAAGCTCCCTCAATGCTGGAATGTGTGTTTTTgtagattacgcgTTTTTCCACTGAAGGCCTCCTAGC
23681	Chr2_full	chr2	146067795	146067834	TCCTAATCTATTTGCAGATATCAGGCAATAGGCAGTGCAG	42.05	Dp42	GTAGATTACGCG	Dp60	Dp60	GGACAAGCAAGCCATCCACA	TCCACTGAAGGCCTCCTAGC	GGACAAGCAAGCCATCCACATTTTcgttatagtcgggtagattacgcgTTTTTCCTAATCTATTTGCAGATATCAGGCAATAGGCAGTGCAGTTTTgtagattacgcgTTTTTCCACTGAAGGCCTCCTAGC
23682	Chr2_full	chr2	146068261	146068302	TTTTAGTGGAGACTGCAGAAAAGCTACAGCTTAGTAGTAGGG	42.45	Dp42	GTAGATTACGCG	Dp60	Dp60	GGACAAGCAAGCCATCCACA	TCCACTGAAGGCCTCCTAGC	GGACAAGCAAGCCATCCACATTTTcgttatagtcgggtagattacgcgTTTTTTTTAGTGGAGACTGCAGAAAAGCTACAGCTTAGTAGTAGGGTTTTgtagattacgcgTTTTTCCACTGAAGGCCTCCTAGC
23683	Chr2_full	chr2	146069533	146069568	CTGGTTTCCTTGCTCCTGAGCTTGCAGATGGCTGAT	45.79	Dp42	GTAGATTACGCG	Dp60	Dp60	GGACAAGCAAGCCATCCACA	TCCACTGAAGGCCTCCTAGC	GGACAAGCAAGCCATCCACATTTTcgttatagtcgggtagattacgcgTTTTCTGGTTTCCTTGCTCCTGAGCTTGCAGATGGCTGATTTTTgtagattacgcgTTTTTCCACTGAAGGCCTCCTAGC
23684	Chr2_full	chr2	146070342	146070382	GCTGGCATTATTGAACACTTTCTTAAGACATGCAGTAAGGC	42.23	Dp42	GTAGATTACGCG	Dp60	Dp60	GGACAAGCAAGCCATCCACA	TCCACTGAAGGCCTCCTAGC	GGACAAGCAAGCCATCCACATTTTcgttatagtcgggtagattacgcgTTTTGCTGGCATTATTGAACACTTTCTTAAGACATGCAGTAAGGCTTTTgtagattacgcgTTTTTCCACTGAAGGCCTCCTAGC
23685	Chr2_full	chr2	146070498	146070539	TCAGGCTACATGAGCAGGTACACAGAAAATTGTAAGAAGTCT	42.61	Dp42	GTAGATTACGCG	Dp60	Dp60	GGACAAGCAAGCCATCCACA	TCCACTGAAGGCCTCCTAGC	GGACAAGCAAGCCATCCACATTTTcgttatagtcgggtagattacgcgTTTTTCAGGCTACATGAGCAGGTACACAGAAAATTGTAAGAAGTCTTTTTgtagattacgcgTTTTTCCACTGAAGGCCTCCTAGC
23686	Chr2_full	chr2	146071138	146071178	AGGGACTGTATTTGCTCAATGTCTAACAGATACATGGAGCA	42.68	Dp42	GTAGATTACGCG	Dp60	Dp60	GGACAAGCAAGCCATCCACA	TCCACTGAAGGCCTCCTAGC	GGACAAGCAAGCCATCCACATTTTcgttatagtcgggtagattacgcgTTTTAGGGACTGTATTTGCTCAATGTCTAACAGATACATGGAGCATTTTgtagattacgcgTTTTTCCACTGAAGGCCTCCTAGC
23687	Chr2_full	chr2	146072604	146072645	AAAATTAATCTGGGGCCAAAATCCCAGTTTTGCCTTATGATG	42.29	Dp42	GTAGATTACGCG	Dp60	Dp60	GGACAAGCAAGCCATCCACA	TCCACTGAAGGCCTCCTAGC	GGACAAGCAAGCCATCCACATTTTcgttatagtcgggtagattacgcgTTTTAAAATTAATCTGGGGCCAAAATCCCAGTTTTGCCTTATGATGTTTTgtagattacgcgTTTTTCCACTGAAGGCCTCCTAGC
23688	Chr2_full	chr2	146072980	146073020	AAAACCCATCAACTTTGATGGATCTCCAACTTGCAGAAAAC	42.25	Dp42	GTAGATTACGCG	Dp60	Dp60	GGACAAGCAAGCCATCCACA	TCCACTGAAGGCCTCCTAGC	GGACAAGCAAGCCATCCACATTTTcgttatagtcgggtagattacgcgTTTTAAAACCCATCAACTTTGATGGATCTCCAACTTGCAGAAAACTTTTgtagattacgcgTTTTTCCACTGAAGGCCTCCTAGC
23689	Chr2_full	chr2	146073455	146073496	TCTAGCAGTGTTGTCAAACATCATGTTCTTCTCTCCAAAAGG	42.31	Dp42	GTAGATTACGCG	Dp60	Dp60	GGACAAGCAAGCCATCCACA	TCCACTGAAGGCCTCCTAGC	GGACAAGCAAGCCATCCACATTTTcgttatagtcgggtagattacgcgTTTTTCTAGCAGTGTTGTCAAACATCATGTTCTTCTCTCCAAAAGGTTTTgtagattacgcgTTTTTCCACTGAAGGCCTCCTAGC
23690	Chr2_full	chr2	146073532	146073572	AGCTTTTGGAATTCTTCCAAATGCAGACTGAAAGTGAATGC	42.51	Dp42	GTAGATTACGCG	Dp60	Dp60	GGACAAGCAAGCCATCCACA	TCCACTGAAGGCCTCCTAGC	GGACAAGCAAGCCATCCACATTTTcgttatagtcgggtagattacgcgTTTTAGCTTTTGGAATTCTTCCAAATGCAGACTGAAAGTGAATGCTTTTgtagattacgcgTTTTTCCACTGAAGGCCTCCTAGC
23691	Chr2_full	chr2	146077832	146077873	AATGTTTCATCTCATTCAAGTCGTGCTGAGTTTAAGATGCCA	42.5	Dp42	GTAGATTACGCG	Dp60	Dp60	GGACAAGCAAGCCATCCACA	TCCACTGAAGGCCTCCTAGC	GGACAAGCAAGCCATCCACATTTTcgttatagtcgggtagattacgcgTTTTAATGTTTCATCTCATTCAAGTCGTGCTGAGTTTAAGATGCCATTTTgtagattacgcgTTTTTCCACTGAAGGCCTCCTAGC
23692	Chr2_full	chr2	146078217	146078257	AGGAAATGTATTAGGGATGTTCTCTTCCTCTTACCTCACCC	42.2	Dp42	GTAGATTACGCG	Dp60	Dp60	GGACAAGCAAGCCATCCACA	TCCACTGAAGGCCTCCTAGC	GGACAAGCAAGCCATCCACATTTTcgttatagtcgggtagattacgcgTTTTAGGAAATGTATTAGGGATGTTCTCTTCCTCTTACCTCACCCTTTTgtagattacgcgTTTTTCCACTGAAGGCCTCCTAGC
23693	Chr2_full	chr2	146079450	146079491	TTCTGCAAAGGAAGCATACCTATATGGTAGCTCATCTGTTCA	42.5	Dp42	GTAGATTACGCG	Dp60	Dp60	GGACAAGCAAGCCATCCACA	TCCACTGAAGGCCTCCTAGC	GGACAAGCAAGCCATCCACATTTTcgttatagtcgggtagattacgcgTTTTTTCTGCAAAGGAAGCATACCTATATGGTAGCTCATCTGTTCATTTTgtagattacgcgTTTTTCCACTGAAGGCCTCCTAGC
23694	Chr2_full	chr2	146079819	146079857	ACATCTAGAAGACACTTTTGGAAGCCTAATGCAGTTGGA	42.08	Dp42	GTAGATTACGCG	Dp60	Dp60	GGACAAGCAAGCCATCCACA	TCCACTGAAGGCCTCCTAGC	GGACAAGCAAGCCATCCACATTTTcgttatagtcgggtagattacgcgTTTTACATCTAGAAGACACTTTTGGAAGCCTAATGCAGTTGGATTTTgtagattacgcgTTTTTCCACTGAAGGCCTCCTAGC
23695	Chr2_full	chr2	146079930	146079970	ATTCACCTCTAGAATTTGAGAATTCATGTCCTCTTGGCAGG	42.04	Dp42	GTAGATTACGCG	Dp60	Dp60	GGACAAGCAAGCCATCCACA	TCCACTGAAGGCCTCCTAGC	GGACAAGCAAGCCATCCACATTTTcgttatagtcgggtagattacgcgTTTTATTCACCTCTAGAATTTGAGAATTCATGTCCTCTTGGCAGGTTTTgtagattacgcgTTTTTCCACTGAAGGCCTCCTAGC
23696	Chr2_full	chr2	146080608	146080648	AATAGATACATGATGGGTACTTACTGGGAAGTTGGGGATGG	42.45	Dp42	GTAGATTACGCG	Dp60	Dp60	GGACAAGCAAGCCATCCACA	TCCACTGAAGGCCTCCTAGC	GGACAAGCAAGCCATCCACATTTTcgttatagtcgggtagattacgcgTTTTAATAGATACATGATGGGTACTTACTGGGAAGTTGGGGATGGTTTTgtagattacgcgTTTTTCCACTGAAGGCCTCCTAGC
23697	Chr2_full	chr2	146082115	146082156	TTCCTCTTGCTCATTTTCTCTCAAAGGCTAGTTTCTACAGGG	42.92	Dp42	GTAGATTACGCG	Dp60	Dp60	GGACAAGCAAGCCATCCACA	TCCACTGAAGGCCTCCTAGC	GGACAAGCAAGCCATCCACATTTTcgttatagtcgggtagattacgcgTTTTTTCCTCTTGCTCATTTTCTCTCAAAGGCTAGTTTCTACAGGGTTTTgtagattacgcgTTTTTCCACTGAAGGCCTCCTAGC
23698	Chr2_full	chr2	146082253	146082294	ACCTCCCTCAAGTTATTTCAATGTCAATTTCTCAATGAGGCC	42.53	Dp42	GTAGATTACGCG	Dp60	Dp60	GGACAAGCAAGCCATCCACA	TCCACTGAAGGCCTCCTAGC	GGACAAGCAAGCCATCCACATTTTcgttatagtcgggtagattacgcgTTTTACCTCCCTCAAGTTATTTCAATGTCAATTTCTCAATGAGGCCTTTTgtagattacgcgTTTTTCCACTGAAGGCCTCCTAGC
23699	Chr2_full	chr2	146082356	146082397	CACTACAAATTGTCTTTCTTCCTTAGCACTAACCGTCTTCCA	42.01	Dp42	GTAGATTACGCG	Dp60	Dp60	GGACAAGCAAGCCATCCACA	TCCACTGAAGGCCTCCTAGC	GGACAAGCAAGCCATCCACATTTTcgttatagtcgggtagattacgcgTTTTCACTACAAATTGTCTTTCTTCCTTAGCACTAACCGTCTTCCATTTTgtagattacgcgTTTTTCCACTGAAGGCCTCCTAGC
23700	Chr2_full	chr2	146083753	146083794	CATAGCAGATTGCCTCATTAAAGAGAGGAGGATAGAAAGGGA	42.3	Dp42	GTAGATTACGCG	Dp60	Dp60	GGACAAGCAAGCCATCCACA	TCCACTGAAGGCCTCCTAGC	GGACAAGCAAGCCATCCACATTTTcgttatagtcgggtagattacgcgTTTTCATAGCAGATTGCCTCATTAAAGAGAGGAGGATAGAAAGGGATTTTgtagattacgcgTTTTTCCACTGAAGGCCTCCTAGC
23701	Chr2_full	chr2	146085543	146085584	AGCTAAAGAGCTATAAAGCTCTCTGCTTCAAACACCATCAAC	42.25	Dp42	GTAGATTACGCG	Dp60	Dp60	GGACAAGCAAGCCATCCACA	TCCACTGAAGGCCTCCTAGC	GGACAAGCAAGCCATCCACATTTTcgttatagtcgggtagattacgcgTTTTAGCTAAAGAGCTATAAAGCTCTCTGCTTCAAACACCATCAACTTTTgtagattacgcgTTTTTCCACTGAAGGCCTCCTAGC
23702	Chr2_full	chr2	146085747	146085788	AAGGACTAAGAATAATTTTCCATGGCTCTTGATTCTGCCTCC	42.17	Dp42	GTAGATTACGCG	Dp60	Dp60	GGACAAGCAAGCCATCCACA	TCCACTGAAGGCCTCCTAGC	GGACAAGCAAGCCATCCACATTTTcgttatagtcgggtagattacgcgTTTTAAGGACTAAGAATAATTTTCCATGGCTCTTGATTCTGCCTCCTTTTgtagattacgcgTTTTTCCACTGAAGGCCTCCTAGC
23703	Chr2_full	chr2	146085790	146085825	AGGTTCCTGGTTCTGCTCTCTGAGTCACCCTTCCTT	45.45	Dp42	GTAGATTACGCG	Dp60	Dp60	GGACAAGCAAGCCATCCACA	TCCACTGAAGGCCTCCTAGC	GGACAAGCAAGCCATCCACATTTTcgttatagtcgggtagattacgcgTTTTAGGTTCCTGGTTCTGCTCTCTGAGTCACCCTTCCTTTTTTgtagattacgcgTTTTTCCACTGAAGGCCTCCTAGC
23704	Chr2_full	chr2	146087009	146087050	AATTCCTTCAATCTTCGCTCATTTTCTGGTTCTAACACCACT	42.27	Dp42	GTAGATTACGCG	Dp60	Dp60	GGACAAGCAAGCCATCCACA	TCCACTGAAGGCCTCCTAGC	GGACAAGCAAGCCATCCACATTTTcgttatagtcgggtagattacgcgTTTTAATTCCTTCAATCTTCGCTCATTTTCTGGTTCTAACACCACTTTTTgtagattacgcgTTTTTCCACTGAAGGCCTCCTAGC
23705	Chr2_full	chr2	146087666	146087707	TGTCATGGAGCTAAACAGACCTAGTATAGAGTCTATCAGCCA	42.41	Dp42	GTAGATTACGCG	Dp60	Dp60	GGACAAGCAAGCCATCCACA	TCCACTGAAGGCCTCCTAGC	GGACAAGCAAGCCATCCACATTTTcgttatagtcgggtagattacgcgTTTTTGTCATGGAGCTAAACAGACCTAGTATAGAGTCTATCAGCCATTTTgtagattacgcgTTTTTCCACTGAAGGCCTCCTAGC
23706	Chr2_full	chr2	146089404	146089443	TACTTTAAATTCCTTCTCTCCCCAGAAGACCATCTACGGC	42.6	Dp42	GTAGATTACGCG	Dp60	Dp60	GGACAAGCAAGCCATCCACA	TCCACTGAAGGCCTCCTAGC	GGACAAGCAAGCCATCCACATTTTcgttatagtcgggtagattacgcgTTTTTACTTTAAATTCCTTCTCTCCCCAGAAGACCATCTACGGCTTTTgtagattacgcgTTTTTCCACTGAAGGCCTCCTAGC
23707	Chr2_full	chr2	146091975	146092016	TAAGTATCTAGAGAAAGTGAGATTCAGGACAGATGTGGTGGC	42.11	Dp42	GTAGATTACGCG	Dp60	Dp60	GGACAAGCAAGCCATCCACA	TCCACTGAAGGCCTCCTAGC	GGACAAGCAAGCCATCCACATTTTcgttatagtcgggtagattacgcgTTTTTAAGTATCTAGAGAAAGTGAGATTCAGGACAGATGTGGTGGCTTTTgtagattacgcgTTTTTCCACTGAAGGCCTCCTAGC
23708	Chr2_full	chr2	146092293	146092332	AAAAGACAATGAGATTCAGACAGAGGAAACAGACAGTGCA	42.17	Dp42	GTAGATTACGCG	Dp60	Dp60	GGACAAGCAAGCCATCCACA	TCCACTGAAGGCCTCCTAGC	GGACAAGCAAGCCATCCACATTTTcgttatagtcgggtagattacgcgTTTTAAAAGACAATGAGATTCAGACAGAGGAAACAGACAGTGCATTTTgtagattacgcgTTTTTCCACTGAAGGCCTCCTAGC
23709	Chr2_full	chr2	146092800	146092835	GTGTGAAAAGTGGGCAGGTGCAGGACATGACAGTCA	45.88	Dp42	GTAGATTACGCG	Dp60	Dp60	GGACAAGCAAGCCATCCACA	TCCACTGAAGGCCTCCTAGC	GGACAAGCAAGCCATCCACATTTTcgttatagtcgggtagattacgcgTTTTGTGTGAAAAGTGGGCAGGTGCAGGACATGACAGTCATTTTgtagattacgcgTTTTTCCACTGAAGGCCTCCTAGC
23710	Chr2_full	chr2	146092837	146092875	CCAGCTTGTAGCTCATTGTGACTGGAGTCAAGAATAAGG	42.47	Dp42	GTAGATTACGCG	Dp60	Dp60	GGACAAGCAAGCCATCCACA	TCCACTGAAGGCCTCCTAGC	GGACAAGCAAGCCATCCACATTTTcgttatagtcgggtagattacgcgTTTTCCAGCTTGTAGCTCATTGTGACTGGAGTCAAGAATAAGGTTTTgtagattacgcgTTTTTCCACTGAAGGCCTCCTAGC
23711	Chr2_full	chr2	146093408	146093443	AGGGGAAGTATGCCACCATGACTCAATCACTACCCA	44.36	Dp42	GTAGATTACGCG	Dp60	Dp60	GGACAAGCAAGCCATCCACA	TCCACTGAAGGCCTCCTAGC	GGACAAGCAAGCCATCCACATTTTcgttatagtcgggtagattacgcgTTTTAGGGGAAGTATGCCACCATGACTCAATCACTACCCATTTTgtagattacgcgTTTTTCCACTGAAGGCCTCCTAGC
23712	Chr2_full	chr2	146094473	146094508	TGTGATCAGAGGGACTGCTGCAAACGGCTCTGAAAT	45.36	Dp42	GTAGATTACGCG	Dp60	Dp60	GGACAAGCAAGCCATCCACA	TCCACTGAAGGCCTCCTAGC	GGACAAGCAAGCCATCCACATTTTcgttatagtcgggtagattacgcgTTTTTGTGATCAGAGGGACTGCTGCAAACGGCTCTGAAATTTTTgtagattacgcgTTTTTCCACTGAAGGCCTCCTAGC
23713	Chr2_full	chr2	146095216	146095256	AAGAGGATTAATCACCTTATGGTTCTATGGGCTGTACAGGC	42.8	Dp42	GTAGATTACGCG	Dp60	Dp60	GGACAAGCAAGCCATCCACA	TCCACTGAAGGCCTCCTAGC	GGACAAGCAAGCCATCCACATTTTcgttatagtcgggtagattacgcgTTTTAAGAGGATTAATCACCTTATGGTTCTATGGGCTGTACAGGCTTTTgtagattacgcgTTTTTCCACTGAAGGCCTCCTAGC
23714	Chr2_full	chr2	146096431	146096472	TTCTAGGGTTATTGAAGTTGAGGCTTCCCTAATTGCAATTGT	42.13	Dp42	GTAGATTACGCG	Dp60	Dp60	GGACAAGCAAGCCATCCACA	TCCACTGAAGGCCTCCTAGC	GGACAAGCAAGCCATCCACATTTTcgttatagtcgggtagattacgcgTTTTTTCTAGGGTTATTGAAGTTGAGGCTTCCCTAATTGCAATTGTTTTTgtagattacgcgTTTTTCCACTGAAGGCCTCCTAGC
23715	Chr2_full	chr2	146096554	146096595	TAGGAACACAAGATCCAACTGAAAGAGCAGAAAAGGTCTACT	42.46	Dp42	GTAGATTACGCG	Dp60	Dp60	GGACAAGCAAGCCATCCACA	TCCACTGAAGGCCTCCTAGC	GGACAAGCAAGCCATCCACATTTTcgttatagtcgggtagattacgcgTTTTTAGGAACACAAGATCCAACTGAAAGAGCAGAAAAGGTCTACTTTTTgtagattacgcgTTTTTCCACTGAAGGCCTCCTAGC
23716	Chr2_full	chr2	146098166	146098206	ATTTTAGGTGTTGGGATGGTTGATCTTGTGTGTCAAATTGG	42.02	Dp42	GTAGATTACGCG	Dp60	Dp60	GGACAAGCAAGCCATCCACA	TCCACTGAAGGCCTCCTAGC	GGACAAGCAAGCCATCCACATTTTcgttatagtcgggtagattacgcgTTTTATTTTAGGTGTTGGGATGGTTGATCTTGTGTGTCAAATTGGTTTTgtagattacgcgTTTTTCCACTGAAGGCCTCCTAGC
23717	Chr2_full	chr2	146098742	146098782	CAGTAGTAAAGAGCACATTGATAGTATGTGGTGTGGTGTGG	42.15	Dp42	GTAGATTACGCG	Dp60	Dp60	GGACAAGCAAGCCATCCACA	TCCACTGAAGGCCTCCTAGC	GGACAAGCAAGCCATCCACATTTTcgttatagtcgggtagattacgcgTTTTCAGTAGTAAAGAGCACATTGATAGTATGTGGTGTGGTGTGGTTTTgtagattacgcgTTTTTCCACTGAAGGCCTCCTAGC
23718	Chr2_full	chr2	146099407	146099447	AAACATTAGATACAAAGTGTGACATGAGGAGATGCACTGCA	42.19	Dp42	GTAGATTACGCG	Dp60	Dp60	GGACAAGCAAGCCATCCACA	TCCACTGAAGGCCTCCTAGC	GGACAAGCAAGCCATCCACATTTTcgttatagtcgggtagattacgcgTTTTAAACATTAGATACAAAGTGTGACATGAGGAGATGCACTGCATTTTgtagattacgcgTTTTTCCACTGAAGGCCTCCTAGC
23719	Chr2_full	chr2	146099760	146099801	TAAAATGTTAGAGTGTATTTACCACGTAAAACCTGCTCGCCC	42.32	Dp42	GTAGATTACGCG	Dp60	Dp60	GGACAAGCAAGCCATCCACA	TCCACTGAAGGCCTCCTAGC	GGACAAGCAAGCCATCCACATTTTcgttatagtcgggtagattacgcgTTTTTAAAATGTTAGAGTGTATTTACCACGTAAAACCTGCTCGCCCTTTTgtagattacgcgTTTTTCCACTGAAGGCCTCCTAGC
23720	Chr2_full	chr2	146099963	146099998	TTGCAGGGTGGTAAGGCCAAGTGACAGCACTTAATT	44.37	Dp42	GTAGATTACGCG	Dp60	Dp60	GGACAAGCAAGCCATCCACA	TCCACTGAAGGCCTCCTAGC	GGACAAGCAAGCCATCCACATTTTcgttatagtcgggtagattacgcgTTTTTTGCAGGGTGGTAAGGCCAAGTGACAGCACTTAATTTTTTgtagattacgcgTTTTTCCACTGAAGGCCTCCTAGC
23721	Chr2_full	chr2	146100516	146100556	AAGACACTCAAAATATCACTGTGGCCAGATGATATTTGGCC	42.62	Dp42	GTAGATTACGCG	Dp60	Dp60	GGACAAGCAAGCCATCCACA	TCCACTGAAGGCCTCCTAGC	GGACAAGCAAGCCATCCACATTTTcgttatagtcgggtagattacgcgTTTTAAGACACTCAAAATATCACTGTGGCCAGATGATATTTGGCCTTTTgtagattacgcgTTTTTCCACTGAAGGCCTCCTAGC
23722	Chr2_full	chr2	146100608	146100644	ACAGTGAGTCCCCACACCTATTCTATGGTGATTTCCC	43.11	Dp42	GTAGATTACGCG	Dp60	Dp60	GGACAAGCAAGCCATCCACA	TCCACTGAAGGCCTCCTAGC	GGACAAGCAAGCCATCCACATTTTcgttatagtcgggtagattacgcgTTTTACAGTGAGTCCCCACACCTATTCTATGGTGATTTCCCTTTTgtagattacgcgTTTTTCCACTGAAGGCCTCCTAGC
23723	Chr2_full	chr2	146100687	146100722	GGCAGAATCCCCACATCAGTTTTCTGACCTGTGAAG	43.25	Dp42	GTAGATTACGCG	Dp60	Dp60	GGACAAGCAAGCCATCCACA	TCCACTGAAGGCCTCCTAGC	GGACAAGCAAGCCATCCACATTTTcgttatagtcgggtagattacgcgTTTTGGCAGAATCCCCACATCAGTTTTCTGACCTGTGAAGTTTTgtagattacgcgTTTTTCCACTGAAGGCCTCCTAGC
23724	Chr2_full	chr2	146101433	146101468	AATTTGTTGCATTCTGGCCTCTCCTACAACCGAAAA	42.03	Dp42	GTAGATTACGCG	Dp60	Dp60	GGACAAGCAAGCCATCCACA	TCCACTGAAGGCCTCCTAGC	GGACAAGCAAGCCATCCACATTTTcgttatagtcgggtagattacgcgTTTTAATTTGTTGCATTCTGGCCTCTCCTACAACCGAAAATTTTgtagattacgcgTTTTTCCACTGAAGGCCTCCTAGC
23725	Chr2_full	chr2	146101514	146101555	TATTCCTTGTTTGGGTATGTTAGTTTGGCCCATTTACCAAGT	42.28	Dp42	GTAGATTACGCG	Dp60	Dp60	GGACAAGCAAGCCATCCACA	TCCACTGAAGGCCTCCTAGC	GGACAAGCAAGCCATCCACATTTTcgttatagtcgggtagattacgcgTTTTTATTCCTTGTTTGGGTATGTTAGTTTGGCCCATTTACCAAGTTTTTgtagattacgcgTTTTTCCACTGAAGGCCTCCTAGC
23726	Chr2_full	chr2	146101751	146101786	TCTTTAGGATTTTGAAGCAAAGCCCTGCCTTCCTCT	42.75	Dp42	GTAGATTACGCG	Dp60	Dp60	GGACAAGCAAGCCATCCACA	TCCACTGAAGGCCTCCTAGC	GGACAAGCAAGCCATCCACATTTTcgttatagtcgggtagattacgcgTTTTTCTTTAGGATTTTGAAGCAAAGCCCTGCCTTCCTCTTTTTgtagattacgcgTTTTTCCACTGAAGGCCTCCTAGC
23727	Chr2_full	chr2	146102179	146102214	TTTTGCCTTGCTATCGGACCTTAGACTGATTGCCTA	42.2	Dp42	GTAGATTACGCG	Dp60	Dp60	GGACAAGCAAGCCATCCACA	TCCACTGAAGGCCTCCTAGC	GGACAAGCAAGCCATCCACATTTTcgttatagtcgggtagattacgcgTTTTTTTTGCCTTGCTATCGGACCTTAGACTGATTGCCTATTTTgtagattacgcgTTTTTCCACTGAAGGCCTCCTAGC
23728	Chr2_full	chr2	146102337	146102378	TACAAACATAAGCTTCAATAGGCCTCAAAGGCACAAGTAAGT	42.16	Dp42	GTAGATTACGCG	Dp60	Dp60	GGACAAGCAAGCCATCCACA	TCCACTGAAGGCCTCCTAGC	GGACAAGCAAGCCATCCACATTTTcgttatagtcgggtagattacgcgTTTTTACAAACATAAGCTTCAATAGGCCTCAAAGGCACAAGTAAGTTTTTgtagattacgcgTTTTTCCACTGAAGGCCTCCTAGC
23729	Chr2_full	chr2	146102380	146102415	ACATGAGGAAGTAGCTCAAATGTCCAAGGTTCCCAC	42.66	Dp42	GTAGATTACGCG	Dp60	Dp60	GGACAAGCAAGCCATCCACA	TCCACTGAAGGCCTCCTAGC	GGACAAGCAAGCCATCCACATTTTcgttatagtcgggtagattacgcgTTTTACATGAGGAAGTAGCTCAAATGTCCAAGGTTCCCACTTTTgtagattacgcgTTTTTCCACTGAAGGCCTCCTAGC
23730	Chr2_full	chr2	146102496	146102537	AACTCCAGCCTGATTTACAGATGGTTCTACACAATACACAGG	42.94	Dp42	GTAGATTACGCG	Dp60	Dp60	GGACAAGCAAGCCATCCACA	TCCACTGAAGGCCTCCTAGC	GGACAAGCAAGCCATCCACATTTTcgttatagtcgggtagattacgcgTTTTAACTCCAGCCTGATTTACAGATGGTTCTACACAATACACAGGTTTTgtagattacgcgTTTTTCCACTGAAGGCCTCCTAGC
23731	Chr2_full	chr2	146103447	146103488	ACAAAGGCAGTTTCAATCTATGAGTAGTAGGCAATGTTTGGC	42.71	Dp42	GTAGATTACGCG	Dp60	Dp60	GGACAAGCAAGCCATCCACA	TCCACTGAAGGCCTCCTAGC	GGACAAGCAAGCCATCCACATTTTcgttatagtcgggtagattacgcgTTTTACAAAGGCAGTTTCAATCTATGAGTAGTAGGCAATGTTTGGCTTTTgtagattacgcgTTTTTCCACTGAAGGCCTCCTAGC
23732	Chr2_full	chr2	146103638	146103679	CAAGTGGATCAAGGATAGTCTGTCTGTGACTACCAATTAGCC	42.79	Dp42	GTAGATTACGCG	Dp60	Dp60	GGACAAGCAAGCCATCCACA	TCCACTGAAGGCCTCCTAGC	GGACAAGCAAGCCATCCACATTTTcgttatagtcgggtagattacgcgTTTTCAAGTGGATCAAGGATAGTCTGTCTGTGACTACCAATTAGCCTTTTgtagattacgcgTTTTTCCACTGAAGGCCTCCTAGC
23733	Chr2_full	chr2	146103755	146103790	GCATGGGCTCACAAACATGGTCTTTCATTCACCAAG	42.97	Dp42	GTAGATTACGCG	Dp60	Dp60	GGACAAGCAAGCCATCCACA	TCCACTGAAGGCCTCCTAGC	GGACAAGCAAGCCATCCACATTTTcgttatagtcgggtagattacgcgTTTTGCATGGGCTCACAAACATGGTCTTTCATTCACCAAGTTTTgtagattacgcgTTTTTCCACTGAAGGCCTCCTAGC
23734	Chr2_full	chr2	146103845	146103886	TCATTCTTGATATAGCACCATTCCCTGTGGTAATAAGCCAGC	43.12	Dp42	GTAGATTACGCG	Dp60	Dp60	GGACAAGCAAGCCATCCACA	TCCACTGAAGGCCTCCTAGC	GGACAAGCAAGCCATCCACATTTTcgttatagtcgggtagattacgcgTTTTTCATTCTTGATATAGCACCATTCCCTGTGGTAATAAGCCAGCTTTTgtagattacgcgTTTTTCCACTGAAGGCCTCCTAGC
23735	Chr2_full	chr2	146104262	146104297	CCAGGAGGCCCTTTGCTCTAAAGCAGCATCCAGTAT	45.29	Dp42	GTAGATTACGCG	Dp60	Dp60	GGACAAGCAAGCCATCCACA	TCCACTGAAGGCCTCCTAGC	GGACAAGCAAGCCATCCACATTTTcgttatagtcgggtagattacgcgTTTTCCAGGAGGCCCTTTGCTCTAAAGCAGCATCCAGTATTTTTgtagattacgcgTTTTTCCACTGAAGGCCTCCTAGC
23736	Chr2_full	chr2	146104344	146104385	ATGGATGGAAATGGAAGTGGCAGTGATTTATTATCCTCAGTG	42.21	Dp42	GTAGATTACGCG	Dp60	Dp60	GGACAAGCAAGCCATCCACA	TCCACTGAAGGCCTCCTAGC	GGACAAGCAAGCCATCCACATTTTcgttatagtcgggtagattacgcgTTTTATGGATGGAAATGGAAGTGGCAGTGATTTATTATCCTCAGTGTTTTgtagattacgcgTTTTTCCACTGAAGGCCTCCTAGC
23737	Chr2_full	chr2	146104428	146104466	TTCTCTGCTGGTCTAGAGGTGTTAGTTCCAAAGAGAAGA	42.1	Dp42	GTAGATTACGCG	Dp60	Dp60	GGACAAGCAAGCCATCCACA	TCCACTGAAGGCCTCCTAGC	GGACAAGCAAGCCATCCACATTTTcgttatagtcgggtagattacgcgTTTTTTCTCTGCTGGTCTAGAGGTGTTAGTTCCAAAGAGAAGATTTTgtagattacgcgTTTTTCCACTGAAGGCCTCCTAGC
23738	Chr2_full	chr2	146105613	146105653	TCTATTAGAAGACTACCTTTTCCTAGCACCAACTGCAACCA	42.45	Dp42	GTAGATTACGCG	Dp60	Dp60	GGACAAGCAAGCCATCCACA	TCCACTGAAGGCCTCCTAGC	GGACAAGCAAGCCATCCACATTTTcgttatagtcgggtagattacgcgTTTTTCTATTAGAAGACTACCTTTTCCTAGCACCAACTGCAACCATTTTgtagattacgcgTTTTTCCACTGAAGGCCTCCTAGC
23739	Chr2_full	chr2	146105673	146105713	AATATTACTTGACATTCCTGATTGGAGGGGTCCTTTTCTGC	42.24	Dp42	GTAGATTACGCG	Dp60	Dp60	GGACAAGCAAGCCATCCACA	TCCACTGAAGGCCTCCTAGC	GGACAAGCAAGCCATCCACATTTTcgttatagtcgggtagattacgcgTTTTAATATTACTTGACATTCCTGATTGGAGGGGTCCTTTTCTGCTTTTgtagattacgcgTTTTTCCACTGAAGGCCTCCTAGC
23740	Chr2_full	chr2	146105940	146105981	AGTCAAATTGATTTTGTAAAGTGCTTCAGGCTCCTCAGAACT	42.38	Dp42	GTAGATTACGCG	Dp60	Dp60	GGACAAGCAAGCCATCCACA	TCCACTGAAGGCCTCCTAGC	GGACAAGCAAGCCATCCACATTTTcgttatagtcgggtagattacgcgTTTTAGTCAAATTGATTTTGTAAAGTGCTTCAGGCTCCTCAGAACTTTTTgtagattacgcgTTTTTCCACTGAAGGCCTCCTAGC
23741	Chr2_full	chr2	146106021	146106056	TTTTGATAGGTCTTTTGCCCTGCAGGAGATCAGCTT	42.73	Dp42	GTAGATTACGCG	Dp60	Dp60	GGACAAGCAAGCCATCCACA	TCCACTGAAGGCCTCCTAGC	GGACAAGCAAGCCATCCACATTTTcgttatagtcgggtagattacgcgTTTTTTTTGATAGGTCTTTTGCCCTGCAGGAGATCAGCTTTTTTgtagattacgcgTTTTTCCACTGAAGGCCTCCTAGC
23742	Chr2_full	chr2	146106058	146106099	CTCCTAATTTCACCTGCCAAAAGACGTTCATGACTTCTTTCC	42.87	Dp42	GTAGATTACGCG	Dp60	Dp60	GGACAAGCAAGCCATCCACA	TCCACTGAAGGCCTCCTAGC	GGACAAGCAAGCCATCCACATTTTcgttatagtcgggtagattacgcgTTTTCTCCTAATTTCACCTGCCAAAAGACGTTCATGACTTCTTTCCTTTTgtagattacgcgTTTTTCCACTGAAGGCCTCCTAGC
23743	Chr2_full	chr2	146106411	146106452	AATGGTACAAATGTCTGTGAGGATCCAATGTTGCAGTATACG	42.29	Dp42	GTAGATTACGCG	Dp60	Dp60	GGACAAGCAAGCCATCCACA	TCCACTGAAGGCCTCCTAGC	GGACAAGCAAGCCATCCACATTTTcgttatagtcgggtagattacgcgTTTTAATGGTACAAATGTCTGTGAGGATCCAATGTTGCAGTATACGTTTTgtagattacgcgTTTTTCCACTGAAGGCCTCCTAGC
23744	Chr2_full	chr2	146106857	146106892	TGGCTCCATCTCAGCACTGGCCAGGTTGTAGATTAA	44.74	Dp42	GTAGATTACGCG	Dp60	Dp60	GGACAAGCAAGCCATCCACA	TCCACTGAAGGCCTCCTAGC	GGACAAGCAAGCCATCCACATTTTcgttatagtcgggtagattacgcgTTTTTGGCTCCATCTCAGCACTGGCCAGGTTGTAGATTAATTTTgtagattacgcgTTTTTCCACTGAAGGCCTCCTAGC
23745	Chr2_full	chr2	146106975	146107015	TTTCTAAGCAAGCAGTTAATTAGATAAGCTGGCAGAGTGCA	42.22	Dp42	GTAGATTACGCG	Dp60	Dp60	GGACAAGCAAGCCATCCACA	TCCACTGAAGGCCTCCTAGC	GGACAAGCAAGCCATCCACATTTTcgttatagtcgggtagattacgcgTTTTTTTCTAAGCAAGCAGTTAATTAGATAAGCTGGCAGAGTGCATTTTgtagattacgcgTTTTTCCACTGAAGGCCTCCTAGC
23746	Chr2_full	chr2	146107478	146107518	TCCGTGCTTACATGTTATAACCACTCTTAGAAAATGCCAGC	42.47	Dp42	GTAGATTACGCG	Dp60	Dp60	GGACAAGCAAGCCATCCACA	TCCACTGAAGGCCTCCTAGC	GGACAAGCAAGCCATCCACATTTTcgttatagtcgggtagattacgcgTTTTTCCGTGCTTACATGTTATAACCACTCTTAGAAAATGCCAGCTTTTgtagattacgcgTTTTTCCACTGAAGGCCTCCTAGC
23747	Chr2_full	chr2	146108601	146108641	AAGAAGAAGCCATAAACCACAAAATGGAAATCAACCCTCCA	42.76	Dp42	GTAGATTACGCG	Dp60	Dp60	GGACAAGCAAGCCATCCACA	TCCACTGAAGGCCTCCTAGC	GGACAAGCAAGCCATCCACATTTTcgttatagtcgggtagattacgcgTTTTAAGAAGAAGCCATAAACCACAAAATGGAAATCAACCCTCCATTTTgtagattacgcgTTTTTCCACTGAAGGCCTCCTAGC
23748	Chr2_full	chr2	146109124	146109165	TACAAGTTGCCCAAGTTTTACAGATGAAATCACCACCATTTG	42.02	Dp42	GTAGATTACGCG	Dp60	Dp60	GGACAAGCAAGCCATCCACA	TCCACTGAAGGCCTCCTAGC	GGACAAGCAAGCCATCCACATTTTcgttatagtcgggtagattacgcgTTTTTACAAGTTGCCCAAGTTTTACAGATGAAATCACCACCATTTGTTTTgtagattacgcgTTTTTCCACTGAAGGCCTCCTAGC
23749	Chr2_full	chr2	146109762	146109802	TATTCTCCTGTATAGGAGCAGATTTTGTGACTTGCTTTGGC	42.26	Dp42	GTAGATTACGCG	Dp60	Dp60	GGACAAGCAAGCCATCCACA	TCCACTGAAGGCCTCCTAGC	GGACAAGCAAGCCATCCACATTTTcgttatagtcgggtagattacgcgTTTTTATTCTCCTGTATAGGAGCAGATTTTGTGACTTGCTTTGGCTTTTgtagattacgcgTTTTTCCACTGAAGGCCTCCTAGC
23750	Chr2_full	chr2	147010596	147010631	AGTTGGATGCAATCTGTCCCTGGATCACTTCCATCT	43.42	Dp43	CGCGTAATCTAC	Dp60	Dp60	GGACAAGCAAGCCATCCACA	TCCACTGAAGGCCTCCTAGC	GGACAAGCAAGCCATCCACATTTTcgttatagtcggcgcgtaatctacTTTTAGTTGGATGCAATCTGTCCCTGGATCACTTCCATCTTTTTcgcgtaatctacTTTTTCCACTGAAGGCCTCCTAGC
23751	Chr2_full	chr2	147010672	147010707	TTCTCAGAAATGGGTAATCCTCAACCCCTGGGCATC	43.78	Dp43	CGCGTAATCTAC	Dp60	Dp60	GGACAAGCAAGCCATCCACA	TCCACTGAAGGCCTCCTAGC	GGACAAGCAAGCCATCCACATTTTcgttatagtcggcgcgtaatctacTTTTTTCTCAGAAATGGGTAATCCTCAACCCCTGGGCATCTTTTcgcgtaatctacTTTTTCCACTGAAGGCCTCCTAGC
23752	Chr2_full	chr2	147011187	147011222	GGGGCAAAACCAGCTAAGCCAAATGGACCAAGATGA	44.96	Dp43	CGCGTAATCTAC	Dp60	Dp60	GGACAAGCAAGCCATCCACA	TCCACTGAAGGCCTCCTAGC	GGACAAGCAAGCCATCCACATTTTcgttatagtcggcgcgtaatctacTTTTGGGGCAAAACCAGCTAAGCCAAATGGACCAAGATGATTTTcgcgtaatctacTTTTTCCACTGAAGGCCTCCTAGC
23753	Chr2_full	chr2	147011534	147011575	TGGTTATCAACTAAATTCTGATAACCAACACTTGGCCTAGGC	42.22	Dp43	CGCGTAATCTAC	Dp60	Dp60	GGACAAGCAAGCCATCCACA	TCCACTGAAGGCCTCCTAGC	GGACAAGCAAGCCATCCACATTTTcgttatagtcggcgcgtaatctacTTTTTGGTTATCAACTAAATTCTGATAACCAACACTTGGCCTAGGCTTTTcgcgtaatctacTTTTTCCACTGAAGGCCTCCTAGC
23754	Chr2_full	chr2	147011630	147011670	TATCGAAACACAATACAGTTAAGCAATTCTTCAGGTGGGCA	42.32	Dp43	CGCGTAATCTAC	Dp60	Dp60	GGACAAGCAAGCCATCCACA	TCCACTGAAGGCCTCCTAGC	GGACAAGCAAGCCATCCACATTTTcgttatagtcggcgcgtaatctacTTTTTATCGAAACACAATACAGTTAAGCAATTCTTCAGGTGGGCATTTTcgcgtaatctacTTTTTCCACTGAAGGCCTCCTAGC
23755	Chr2_full	chr2	147011948	147011989	ATATAGCAAATATAGTCACAAGTGTGCTGAAAGAGGGAGGCA	42.63	Dp43	CGCGTAATCTAC	Dp60	Dp60	GGACAAGCAAGCCATCCACA	TCCACTGAAGGCCTCCTAGC	GGACAAGCAAGCCATCCACATTTTcgttatagtcggcgcgtaatctacTTTTATATAGCAAATATAGTCACAAGTGTGCTGAAAGAGGGAGGCATTTTcgcgtaatctacTTTTTCCACTGAAGGCCTCCTAGC
23756	Chr2_full	chr2	147011993	147012033	GATTTGATCACAGAAGAAGAAGGCAATGTGACAATGGAAGC	42.22	Dp43	CGCGTAATCTAC	Dp60	Dp60	GGACAAGCAAGCCATCCACA	TCCACTGAAGGCCTCCTAGC	GGACAAGCAAGCCATCCACATTTTcgttatagtcggcgcgtaatctacTTTTGATTTGATCACAGAAGAAGAAGGCAATGTGACAATGGAAGCTTTTcgcgtaatctacTTTTTCCACTGAAGGCCTCCTAGC
23757	Chr2_full	chr2	147012172	147012213	TAACTCACTGAAACTTATTTTGGGTTGCTGACCTCCAAAACC	42.76	Dp43	CGCGTAATCTAC	Dp60	Dp60	GGACAAGCAAGCCATCCACA	TCCACTGAAGGCCTCCTAGC	GGACAAGCAAGCCATCCACATTTTcgttatagtcggcgcgtaatctacTTTTTAACTCACTGAAACTTATTTTGGGTTGCTGACCTCCAAAACCTTTTcgcgtaatctacTTTTTCCACTGAAGGCCTCCTAGC
23758	Chr2_full	chr2	147012835	147012870	TGCCCTCCTCCCTGTGATCAATTAGTCATAGACGTG	43.12	Dp43	CGCGTAATCTAC	Dp60	Dp60	GGACAAGCAAGCCATCCACA	TCCACTGAAGGCCTCCTAGC	GGACAAGCAAGCCATCCACATTTTcgttatagtcggcgcgtaatctacTTTTTGCCCTCCTCCCTGTGATCAATTAGTCATAGACGTGTTTTcgcgtaatctacTTTTTCCACTGAAGGCCTCCTAGC
23759	Chr2_full	chr2	147014059	147014099	GAACAAATATTAGAACTCAGGCACCCCAAATCTTACACCCA	42.3	Dp43	CGCGTAATCTAC	Dp60	Dp60	GGACAAGCAAGCCATCCACA	TCCACTGAAGGCCTCCTAGC	GGACAAGCAAGCCATCCACATTTTcgttatagtcggcgcgtaatctacTTTTGAACAAATATTAGAACTCAGGCACCCCAAATCTTACACCCATTTTcgcgtaatctacTTTTTCCACTGAAGGCCTCCTAGC
23760	Chr2_full	chr2	147014669	147014710	TATTTCTCAGAGAGGTAGCTTAGAATTCCAGCTTACATGCCA	42.2	Dp43	CGCGTAATCTAC	Dp60	Dp60	GGACAAGCAAGCCATCCACA	TCCACTGAAGGCCTCCTAGC	GGACAAGCAAGCCATCCACATTTTcgttatagtcggcgcgtaatctacTTTTTATTTCTCAGAGAGGTAGCTTAGAATTCCAGCTTACATGCCATTTTcgcgtaatctacTTTTTCCACTGAAGGCCTCCTAGC
23761	Chr2_full	chr2	147016880	147016915	TTCTGGAGCCACAGAATCCAGTGGTAGATTCCAGAG	43.13	Dp43	CGCGTAATCTAC	Dp60	Dp60	GGACAAGCAAGCCATCCACA	TCCACTGAAGGCCTCCTAGC	GGACAAGCAAGCCATCCACATTTTcgttatagtcggcgcgtaatctacTTTTTTCTGGAGCCACAGAATCCAGTGGTAGATTCCAGAGTTTTcgcgtaatctacTTTTTCCACTGAAGGCCTCCTAGC
23762	Chr2_full	chr2	147016917	147016952	CCTGGGATATGGTGAAACCACTTGGTAGAGGGATTG	42.48	Dp43	CGCGTAATCTAC	Dp60	Dp60	GGACAAGCAAGCCATCCACA	TCCACTGAAGGCCTCCTAGC	GGACAAGCAAGCCATCCACATTTTcgttatagtcggcgcgtaatctacTTTTCCTGGGATATGGTGAAACCACTTGGTAGAGGGATTGTTTTcgcgtaatctacTTTTTCCACTGAAGGCCTCCTAGC
23763	Chr2_full	chr2	147017333	147017373	AATCACATTGCTGATTAGGTTTCGATGCTTGAATTTTGGGG	42.34	Dp43	CGCGTAATCTAC	Dp60	Dp60	GGACAAGCAAGCCATCCACA	TCCACTGAAGGCCTCCTAGC	GGACAAGCAAGCCATCCACATTTTcgttatagtcggcgcgtaatctacTTTTAATCACATTGCTGATTAGGTTTCGATGCTTGAATTTTGGGGTTTTcgcgtaatctacTTTTTCCACTGAAGGCCTCCTAGC
23764	Chr2_full	chr2	147017881	147017918	AAAAGAATTCGGATTTAAACTTGATGGCCTGGGAGGGT	42.78	Dp43	CGCGTAATCTAC	Dp60	Dp60	GGACAAGCAAGCCATCCACA	TCCACTGAAGGCCTCCTAGC	GGACAAGCAAGCCATCCACATTTTcgttatagtcggcgcgtaatctacTTTTAAAAGAATTCGGATTTAAACTTGATGGCCTGGGAGGGTTTTTcgcgtaatctacTTTTTCCACTGAAGGCCTCCTAGC
23765	Chr2_full	chr2	147018026	147018067	TTTGTGTGATATTTCCCAGTTGTGAAATGTCTCTGATTGCCA	42.56	Dp43	CGCGTAATCTAC	Dp60	Dp60	GGACAAGCAAGCCATCCACA	TCCACTGAAGGCCTCCTAGC	GGACAAGCAAGCCATCCACATTTTcgttatagtcggcgcgtaatctacTTTTTTTGTGTGATATTTCCCAGTTGTGAAATGTCTCTGATTGCCATTTTcgcgtaatctacTTTTTCCACTGAAGGCCTCCTAGC
23766	Chr2_full	chr2	147019099	147019140	TTCATGAAATAGTTCTCAAAATATGGCACATGAACCCCTGGG	42.59	Dp43	CGCGTAATCTAC	Dp60	Dp60	GGACAAGCAAGCCATCCACA	TCCACTGAAGGCCTCCTAGC	GGACAAGCAAGCCATCCACATTTTcgttatagtcggcgcgtaatctacTTTTTTCATGAAATAGTTCTCAAAATATGGCACATGAACCCCTGGGTTTTcgcgtaatctacTTTTTCCACTGAAGGCCTCCTAGC
23767	Chr2_full	chr2	147019232	147019267	TTGCACTGATGGAGCAAAACCAATGGTGGGTGAAAT	43.83	Dp43	CGCGTAATCTAC	Dp60	Dp60	GGACAAGCAAGCCATCCACA	TCCACTGAAGGCCTCCTAGC	GGACAAGCAAGCCATCCACATTTTcgttatagtcggcgcgtaatctacTTTTTTGCACTGATGGAGCAAAACCAATGGTGGGTGAAATTTTTcgcgtaatctacTTTTTCCACTGAAGGCCTCCTAGC
23768	Chr2_full	chr2	147019579	147019619	AGAGTGCTACTTTTACTTGAAAGAGCCACTGACTGTTAAGC	42.19	Dp43	CGCGTAATCTAC	Dp60	Dp60	GGACAAGCAAGCCATCCACA	TCCACTGAAGGCCTCCTAGC	GGACAAGCAAGCCATCCACATTTTcgttatagtcggcgcgtaatctacTTTTAGAGTGCTACTTTTACTTGAAAGAGCCACTGACTGTTAAGCTTTTcgcgtaatctacTTTTTCCACTGAAGGCCTCCTAGC
23769	Chr2_full	chr2	147019914	147019955	AAGTAGGTGCTAAGATCAGAGTAGACATTCAAGAAAGCTGCT	42.37	Dp43	CGCGTAATCTAC	Dp60	Dp60	GGACAAGCAAGCCATCCACA	TCCACTGAAGGCCTCCTAGC	GGACAAGCAAGCCATCCACATTTTcgttatagtcggcgcgtaatctacTTTTAAGTAGGTGCTAAGATCAGAGTAGACATTCAAGAAAGCTGCTTTTTcgcgtaatctacTTTTTCCACTGAAGGCCTCCTAGC
23770	Chr2_full	chr2	147020146	147020181	CAGTTTAAGGAGGTCTGCATCTCACTGGGGTTGGAT	43.64	Dp43	CGCGTAATCTAC	Dp60	Dp60	GGACAAGCAAGCCATCCACA	TCCACTGAAGGCCTCCTAGC	GGACAAGCAAGCCATCCACATTTTcgttatagtcggcgcgtaatctacTTTTCAGTTTAAGGAGGTCTGCATCTCACTGGGGTTGGATTTTTcgcgtaatctacTTTTTCCACTGAAGGCCTCCTAGC
23771	Chr2_full	chr2	147020304	147020344	CCCTGCAGAGAAGATCTAAATAGTGCATTTTCTTACCCACC	42.3	Dp43	CGCGTAATCTAC	Dp60	Dp60	GGACAAGCAAGCCATCCACA	TCCACTGAAGGCCTCCTAGC	GGACAAGCAAGCCATCCACATTTTcgttatagtcggcgcgtaatctacTTTTCCCTGCAGAGAAGATCTAAATAGTGCATTTTCTTACCCACCTTTTcgcgtaatctacTTTTTCCACTGAAGGCCTCCTAGC
23772	Chr2_full	chr2	147020641	147020682	AAAAGACCATGTCCCAACAGATTGAATAAGAGCAGAATGAGC	42.61	Dp43	CGCGTAATCTAC	Dp60	Dp60	GGACAAGCAAGCCATCCACA	TCCACTGAAGGCCTCCTAGC	GGACAAGCAAGCCATCCACATTTTcgttatagtcggcgcgtaatctacTTTTAAAAGACCATGTCCCAACAGATTGAATAAGAGCAGAATGAGCTTTTcgcgtaatctacTTTTTCCACTGAAGGCCTCCTAGC
23773	Chr2_full	chr2	147021017	147021058	TTGTAAGGGCATAAAGCTTACCTGAGACAAATGTCTGAGAAC	42.11	Dp43	CGCGTAATCTAC	Dp60	Dp60	GGACAAGCAAGCCATCCACA	TCCACTGAAGGCCTCCTAGC	GGACAAGCAAGCCATCCACATTTTcgttatagtcggcgcgtaatctacTTTTTTGTAAGGGCATAAAGCTTACCTGAGACAAATGTCTGAGAACTTTTcgcgtaatctacTTTTTCCACTGAAGGCCTCCTAGC
23774	Chr2_full	chr2	147024512	147024550	AAATCCAAGAAGAGACTGTGGCTGGAAGTCAGAAATTGA	42.21	Dp43	CGCGTAATCTAC	Dp60	Dp60	GGACAAGCAAGCCATCCACA	TCCACTGAAGGCCTCCTAGC	GGACAAGCAAGCCATCCACATTTTcgttatagtcggcgcgtaatctacTTTTAAATCCAAGAAGAGACTGTGGCTGGAAGTCAGAAATTGATTTTcgcgtaatctacTTTTTCCACTGAAGGCCTCCTAGC
23775	Chr2_full	chr2	147025108	147025149	CTATTTCCTCAATGGATTATAAACCCCTCAAGCTCTGGTCCT	42.61	Dp43	CGCGTAATCTAC	Dp60	Dp60	GGACAAGCAAGCCATCCACA	TCCACTGAAGGCCTCCTAGC	GGACAAGCAAGCCATCCACATTTTcgttatagtcggcgcgtaatctacTTTTCTATTTCCTCAATGGATTATAAACCCCTCAAGCTCTGGTCCTTTTTcgcgtaatctacTTTTTCCACTGAAGGCCTCCTAGC
23776	Chr2_full	chr2	147025362	147025397	CCCAGCCTCAGAATGAGTCTGCAGGATCACCAGAGT	45.93	Dp43	CGCGTAATCTAC	Dp60	Dp60	GGACAAGCAAGCCATCCACA	TCCACTGAAGGCCTCCTAGC	GGACAAGCAAGCCATCCACATTTTcgttatagtcggcgcgtaatctacTTTTCCCAGCCTCAGAATGAGTCTGCAGGATCACCAGAGTTTTTcgcgtaatctacTTTTTCCACTGAAGGCCTCCTAGC
23777	Chr2_full	chr2	147025525	147025560	GCTTAATGCCCAGGATCAGCCCTCCTCTCAAGCAAA	45.58	Dp43	CGCGTAATCTAC	Dp60	Dp60	GGACAAGCAAGCCATCCACA	TCCACTGAAGGCCTCCTAGC	GGACAAGCAAGCCATCCACATTTTcgttatagtcggcgcgtaatctacTTTTGCTTAATGCCCAGGATCAGCCCTCCTCTCAAGCAAATTTTcgcgtaatctacTTTTTCCACTGAAGGCCTCCTAGC
23778	Chr2_full	chr2	147026485	147026524	CAAGGAAAGAATCCCAGGCTGTAGAAAATTTCTTGCAAGG	42.23	Dp43	CGCGTAATCTAC	Dp60	Dp60	GGACAAGCAAGCCATCCACA	TCCACTGAAGGCCTCCTAGC	GGACAAGCAAGCCATCCACATTTTcgttatagtcggcgcgtaatctacTTTTCAAGGAAAGAATCCCAGGCTGTAGAAAATTTCTTGCAAGGTTTTcgcgtaatctacTTTTTCCACTGAAGGCCTCCTAGC
23779	Chr2_full	chr2	147026846	147026886	AGACTGTGGATATATGGCCATGAGATTTGCTTAAGGATTGC	42.3	Dp43	CGCGTAATCTAC	Dp60	Dp60	GGACAAGCAAGCCATCCACA	TCCACTGAAGGCCTCCTAGC	GGACAAGCAAGCCATCCACATTTTcgttatagtcggcgcgtaatctacTTTTAGACTGTGGATATATGGCCATGAGATTTGCTTAAGGATTGCTTTTcgcgtaatctacTTTTTCCACTGAAGGCCTCCTAGC
23780	Chr2_full	chr2	147027597	147027637	ATATCAGCTCTGCTGTCTTCATTTTCTTTGTACCATGCAGC	42.8	Dp43	CGCGTAATCTAC	Dp60	Dp60	GGACAAGCAAGCCATCCACA	TCCACTGAAGGCCTCCTAGC	GGACAAGCAAGCCATCCACATTTTcgttatagtcggcgcgtaatctacTTTTATATCAGCTCTGCTGTCTTCATTTTCTTTGTACCATGCAGCTTTTcgcgtaatctacTTTTTCCACTGAAGGCCTCCTAGC
23781	Chr2_full	chr2	147027986	147028021	AATCATGGCAGAAAGGCAAAGGGAAACCAAGTGCAT	43.9	Dp43	CGCGTAATCTAC	Dp60	Dp60	GGACAAGCAAGCCATCCACA	TCCACTGAAGGCCTCCTAGC	GGACAAGCAAGCCATCCACATTTTcgttatagtcggcgcgtaatctacTTTTAATCATGGCAGAAAGGCAAAGGGAAACCAAGTGCATTTTTcgcgtaatctacTTTTTCCACTGAAGGCCTCCTAGC
23782	Chr2_full	chr2	147028976	147029011	TGACTTATGAACTAAGACACACAACCCCGCCAGGCT	44.9	Dp43	CGCGTAATCTAC	Dp60	Dp60	GGACAAGCAAGCCATCCACA	TCCACTGAAGGCCTCCTAGC	GGACAAGCAAGCCATCCACATTTTcgttatagtcggcgcgtaatctacTTTTTGACTTATGAACTAAGACACACAACCCCGCCAGGCTTTTTcgcgtaatctacTTTTTCCACTGAAGGCCTCCTAGC
23783	Chr2_full	chr2	147029017	147029058	TGCTTCTACCTGTATTGCTCATTTCCACTTTCAAAATACCCC	42.49	Dp43	CGCGTAATCTAC	Dp60	Dp60	GGACAAGCAAGCCATCCACA	TCCACTGAAGGCCTCCTAGC	GGACAAGCAAGCCATCCACATTTTcgttatagtcggcgcgtaatctacTTTTTGCTTCTACCTGTATTGCTCATTTCCACTTTCAAAATACCCCTTTTcgcgtaatctacTTTTTCCACTGAAGGCCTCCTAGC
23784	Chr2_full	chr2	147029060	147029097	CTAGTCTCTTCCACCTTCCTTCCTTGTCATTTCACTGC	42.38	Dp43	CGCGTAATCTAC	Dp60	Dp60	GGACAAGCAAGCCATCCACA	TCCACTGAAGGCCTCCTAGC	GGACAAGCAAGCCATCCACATTTTcgttatagtcggcgcgtaatctacTTTTCTAGTCTCTTCCACCTTCCTTCCTTGTCATTTCACTGCTTTTcgcgtaatctacTTTTTCCACTGAAGGCCTCCTAGC
23785	Chr2_full	chr2	147029224	147029264	GAAACTTTGGAACTTCAAATAAGTTCTGGTTTCAGGTGGGG	42.06	Dp43	CGCGTAATCTAC	Dp60	Dp60	GGACAAGCAAGCCATCCACA	TCCACTGAAGGCCTCCTAGC	GGACAAGCAAGCCATCCACATTTTcgttatagtcggcgcgtaatctacTTTTGAAACTTTGGAACTTCAAATAAGTTCTGGTTTCAGGTGGGGTTTTcgcgtaatctacTTTTTCCACTGAAGGCCTCCTAGC
23786	Chr2_full	chr2	147029474	147029515	TGGTATTTCTTTAACAGCTGGAATTGGAGGACTCTGAGATGA	42.45	Dp43	CGCGTAATCTAC	Dp60	Dp60	GGACAAGCAAGCCATCCACA	TCCACTGAAGGCCTCCTAGC	GGACAAGCAAGCCATCCACATTTTcgttatagtcggcgcgtaatctacTTTTTGGTATTTCTTTAACAGCTGGAATTGGAGGACTCTGAGATGATTTTcgcgtaatctacTTTTTCCACTGAAGGCCTCCTAGC
23787	Chr2_full	chr2	147030115	147030150	TCACGGAGTGAAGGAAGAGAAAGCAGGGAGAGTTGC	44.94	Dp43	CGCGTAATCTAC	Dp60	Dp60	GGACAAGCAAGCCATCCACA	TCCACTGAAGGCCTCCTAGC	GGACAAGCAAGCCATCCACATTTTcgttatagtcggcgcgtaatctacTTTTTCACGGAGTGAAGGAAGAGAAAGCAGGGAGAGTTGCTTTTcgcgtaatctacTTTTTCCACTGAAGGCCTCCTAGC
23788	Chr2_full	chr2	147030189	147030225	TTTTGCTTAAGGCCATCTCTAGGAAACCGGAAAACCC	43.06	Dp43	CGCGTAATCTAC	Dp60	Dp60	GGACAAGCAAGCCATCCACA	TCCACTGAAGGCCTCCTAGC	GGACAAGCAAGCCATCCACATTTTcgttatagtcggcgcgtaatctacTTTTTTTTGCTTAAGGCCATCTCTAGGAAACCGGAAAACCCTTTTcgcgtaatctacTTTTTCCACTGAAGGCCTCCTAGC
23789	Chr2_full	chr2	147030268	147030303	AGGTGGTCTGACAGCACACACTGCAGTTCTACTTCA	44.73	Dp43	CGCGTAATCTAC	Dp60	Dp60	GGACAAGCAAGCCATCCACA	TCCACTGAAGGCCTCCTAGC	GGACAAGCAAGCCATCCACATTTTcgttatagtcggcgcgtaatctacTTTTAGGTGGTCTGACAGCACACACTGCAGTTCTACTTCATTTTcgcgtaatctacTTTTTCCACTGAAGGCCTCCTAGC
23790	Chr2_full	chr2	147030640	147030675	AAAAGGGGATTGTGAAGAAAACGTCCTGTGTCATGG	42.14	Dp43	CGCGTAATCTAC	Dp60	Dp60	GGACAAGCAAGCCATCCACA	TCCACTGAAGGCCTCCTAGC	GGACAAGCAAGCCATCCACATTTTcgttatagtcggcgcgtaatctacTTTTAAAAGGGGATTGTGAAGAAAACGTCCTGTGTCATGGTTTTcgcgtaatctacTTTTTCCACTGAAGGCCTCCTAGC
23791	Chr2_full	chr2	147031017	147031058	AAAAGATAAAGAAATGTTGTAGAAGGTGGCAGGTTGACGTGG	42.75	Dp43	CGCGTAATCTAC	Dp60	Dp60	GGACAAGCAAGCCATCCACA	TCCACTGAAGGCCTCCTAGC	GGACAAGCAAGCCATCCACATTTTcgttatagtcggcgcgtaatctacTTTTAAAAGATAAAGAAATGTTGTAGAAGGTGGCAGGTTGACGTGGTTTTcgcgtaatctacTTTTTCCACTGAAGGCCTCCTAGC
23792	Chr2_full	chr2	147031249	147031284	GGCTGGCCCTCAGCAAAGTCAGTCAATTCTGCTTTT	45.11	Dp43	CGCGTAATCTAC	Dp60	Dp60	GGACAAGCAAGCCATCCACA	TCCACTGAAGGCCTCCTAGC	GGACAAGCAAGCCATCCACATTTTcgttatagtcggcgcgtaatctacTTTTGGCTGGCCCTCAGCAAAGTCAGTCAATTCTGCTTTTTTTTcgcgtaatctacTTTTTCCACTGAAGGCCTCCTAGC
23793	Chr2_full	chr2	147031402	147031442	TTGGGTAAAATTTGCCACATGTAATTAAACATGGGCAGTGT	42.21	Dp43	CGCGTAATCTAC	Dp60	Dp60	GGACAAGCAAGCCATCCACA	TCCACTGAAGGCCTCCTAGC	GGACAAGCAAGCCATCCACATTTTcgttatagtcggcgcgtaatctacTTTTTTGGGTAAAATTTGCCACATGTAATTAAACATGGGCAGTGTTTTTcgcgtaatctacTTTTTCCACTGAAGGCCTCCTAGC
23794	Chr2_full	chr2	147031446	147031487	GAAAGAGCCAACCTAGGAAGGTTGTCAAAGTTTTACAATTGC	42.23	Dp43	CGCGTAATCTAC	Dp60	Dp60	GGACAAGCAAGCCATCCACA	TCCACTGAAGGCCTCCTAGC	GGACAAGCAAGCCATCCACATTTTcgttatagtcggcgcgtaatctacTTTTGAAAGAGCCAACCTAGGAAGGTTGTCAAAGTTTTACAATTGCTTTTcgcgtaatctacTTTTTCCACTGAAGGCCTCCTAGC
23795	Chr2_full	chr2	147032085	147032126	ACAGGGTTAGCAAGGAAGTACCTAACATTATGTTATCGCAGC	43.09	Dp43	CGCGTAATCTAC	Dp60	Dp60	GGACAAGCAAGCCATCCACA	TCCACTGAAGGCCTCCTAGC	GGACAAGCAAGCCATCCACATTTTcgttatagtcggcgcgtaatctacTTTTACAGGGTTAGCAAGGAAGTACCTAACATTATGTTATCGCAGCTTTTcgcgtaatctacTTTTTCCACTGAAGGCCTCCTAGC
23796	Chr2_full	chr2	147032775	147032814	ACAGCATGTGGTTGAATACCTTCTCGTCTGTCTACTAACA	42.56	Dp43	CGCGTAATCTAC	Dp60	Dp60	GGACAAGCAAGCCATCCACA	TCCACTGAAGGCCTCCTAGC	GGACAAGCAAGCCATCCACATTTTcgttatagtcggcgcgtaatctacTTTTACAGCATGTGGTTGAATACCTTCTCGTCTGTCTACTAACATTTTcgcgtaatctacTTTTTCCACTGAAGGCCTCCTAGC
23797	Chr2_full	chr2	147033677	147033718	AGAAGGATATTTGGTATCAGAGGTCATGCCTAACCAGAATCT	42.06	Dp43	CGCGTAATCTAC	Dp60	Dp60	GGACAAGCAAGCCATCCACA	TCCACTGAAGGCCTCCTAGC	GGACAAGCAAGCCATCCACATTTTcgttatagtcggcgcgtaatctacTTTTAGAAGGATATTTGGTATCAGAGGTCATGCCTAACCAGAATCTTTTTcgcgtaatctacTTTTTCCACTGAAGGCCTCCTAGC
23798	Chr2_full	chr2	147033810	147033850	ATTCTTCTCTTACTCTCCCAACATGTGGACTGAGAGATGAC	42.31	Dp43	CGCGTAATCTAC	Dp60	Dp60	GGACAAGCAAGCCATCCACA	TCCACTGAAGGCCTCCTAGC	GGACAAGCAAGCCATCCACATTTTcgttatagtcggcgcgtaatctacTTTTATTCTTCTCTTACTCTCCCAACATGTGGACTGAGAGATGACTTTTcgcgtaatctacTTTTTCCACTGAAGGCCTCCTAGC
23799	Chr2_full	chr2	147034183	147034223	TAACCCACTCAGGTGTGTTCAGAGACAAATCAACAAAATCA	42.25	Dp43	CGCGTAATCTAC	Dp60	Dp60	GGACAAGCAAGCCATCCACA	TCCACTGAAGGCCTCCTAGC	GGACAAGCAAGCCATCCACATTTTcgttatagtcggcgcgtaatctacTTTTTAACCCACTCAGGTGTGTTCAGAGACAAATCAACAAAATCATTTTcgcgtaatctacTTTTTCCACTGAAGGCCTCCTAGC
23800	Chr2_full	chr2	147035720	147035761	ACACTTGAAACATACTGAAATTTGGCCATGTCCAGTTCATCC	42.98	Dp43	CGCGTAATCTAC	Dp60	Dp60	GGACAAGCAAGCCATCCACA	TCCACTGAAGGCCTCCTAGC	GGACAAGCAAGCCATCCACATTTTcgttatagtcggcgcgtaatctacTTTTACACTTGAAACATACTGAAATTTGGCCATGTCCAGTTCATCCTTTTcgcgtaatctacTTTTTCCACTGAAGGCCTCCTAGC
23801	Chr2_full	chr2	147035947	147035986	ATAGCGACAAAAGTACACTCATGTTTTCCATGTGATCCCA	42.28	Dp43	CGCGTAATCTAC	Dp60	Dp60	GGACAAGCAAGCCATCCACA	TCCACTGAAGGCCTCCTAGC	GGACAAGCAAGCCATCCACATTTTcgttatagtcggcgcgtaatctacTTTTATAGCGACAAAAGTACACTCATGTTTTCCATGTGATCCCATTTTcgcgtaatctacTTTTTCCACTGAAGGCCTCCTAGC
23802	Chr2_full	chr2	147037713	147037753	TAACCAACCAGCAGGAAGACATTGAGCAATTTACTTAACCA	42.36	Dp43	CGCGTAATCTAC	Dp60	Dp60	GGACAAGCAAGCCATCCACA	TCCACTGAAGGCCTCCTAGC	GGACAAGCAAGCCATCCACATTTTcgttatagtcggcgcgtaatctacTTTTTAACCAACCAGCAGGAAGACATTGAGCAATTTACTTAACCATTTTcgcgtaatctacTTTTTCCACTGAAGGCCTCCTAGC
23803	Chr2_full	chr2	147037834	147037874	ATATGTAAACCAATGGGAATACAGCCTCGTACATAGCAGGC	43.18	Dp43	CGCGTAATCTAC	Dp60	Dp60	GGACAAGCAAGCCATCCACA	TCCACTGAAGGCCTCCTAGC	GGACAAGCAAGCCATCCACATTTTcgttatagtcggcgcgtaatctacTTTTATATGTAAACCAATGGGAATACAGCCTCGTACATAGCAGGCTTTTcgcgtaatctacTTTTTCCACTGAAGGCCTCCTAGC
23804	Chr2_full	chr2	147038027	147038068	AACATTACAGGTACTGAGAACAGCTTTTGTCAGATGCAAAGA	42.18	Dp43	CGCGTAATCTAC	Dp60	Dp60	GGACAAGCAAGCCATCCACA	TCCACTGAAGGCCTCCTAGC	GGACAAGCAAGCCATCCACATTTTcgttatagtcggcgcgtaatctacTTTTAACATTACAGGTACTGAGAACAGCTTTTGTCAGATGCAAAGATTTTcgcgtaatctacTTTTTCCACTGAAGGCCTCCTAGC
23805	Chr2_full	chr2	147038555	147038595	AATAGCAATGCGGACCAAATACTAAGCAGAGTGCTTAATCA	42.28	Dp43	CGCGTAATCTAC	Dp60	Dp60	GGACAAGCAAGCCATCCACA	TCCACTGAAGGCCTCCTAGC	GGACAAGCAAGCCATCCACATTTTcgttatagtcggcgcgtaatctacTTTTAATAGCAATGCGGACCAAATACTAAGCAGAGTGCTTAATCATTTTcgcgtaatctacTTTTTCCACTGAAGGCCTCCTAGC
23806	Chr2_full	chr2	147038917	147038958	AACTATAGATAAAGAAGCTTGCCCAAGGTCATTAGGCAAAGG	42.16	Dp43	CGCGTAATCTAC	Dp60	Dp60	GGACAAGCAAGCCATCCACA	TCCACTGAAGGCCTCCTAGC	GGACAAGCAAGCCATCCACATTTTcgttatagtcggcgcgtaatctacTTTTAACTATAGATAAAGAAGCTTGCCCAAGGTCATTAGGCAAAGGTTTTcgcgtaatctacTTTTTCCACTGAAGGCCTCCTAGC
23807	Chr2_full	chr2	147039980	147040015	CCTCAGGCTCTTTAGGGAGCCCAAACTGGATCCTTA	44.51	Dp43	CGCGTAATCTAC	Dp60	Dp60	GGACAAGCAAGCCATCCACA	TCCACTGAAGGCCTCCTAGC	GGACAAGCAAGCCATCCACATTTTcgttatagtcggcgcgtaatctacTTTTCCTCAGGCTCTTTAGGGAGCCCAAACTGGATCCTTATTTTcgcgtaatctacTTTTTCCACTGAAGGCCTCCTAGC
23808	Chr2_full	chr2	147040319	147040354	AATTGCCTCAGTGACCTGGGAGGGAGCTGTGTAAAT	44.94	Dp43	CGCGTAATCTAC	Dp60	Dp60	GGACAAGCAAGCCATCCACA	TCCACTGAAGGCCTCCTAGC	GGACAAGCAAGCCATCCACATTTTcgttatagtcggcgcgtaatctacTTTTAATTGCCTCAGTGACCTGGGAGGGAGCTGTGTAAATTTTTcgcgtaatctacTTTTTCCACTGAAGGCCTCCTAGC
23809	Chr2_full	chr2	147040979	147041019	ATCATGCAGGGTTCTGAACCTATCTAATCTTTCCCTTAGGA	42.12	Dp43	CGCGTAATCTAC	Dp60	Dp60	GGACAAGCAAGCCATCCACA	TCCACTGAAGGCCTCCTAGC	GGACAAGCAAGCCATCCACATTTTcgttatagtcggcgcgtaatctacTTTTATCATGCAGGGTTCTGAACCTATCTAATCTTTCCCTTAGGATTTTcgcgtaatctacTTTTTCCACTGAAGGCCTCCTAGC
23810	Chr2_full	chr2	147041021	147041060	AAGCACAAAGTCCACTTCCATTATGAGCTTGTTAACTCCT	42.29	Dp43	CGCGTAATCTAC	Dp60	Dp60	GGACAAGCAAGCCATCCACA	TCCACTGAAGGCCTCCTAGC	GGACAAGCAAGCCATCCACATTTTcgttatagtcggcgcgtaatctacTTTTAAGCACAAAGTCCACTTCCATTATGAGCTTGTTAACTCCTTTTTcgcgtaatctacTTTTTCCACTGAAGGCCTCCTAGC
23811	Chr2_full	chr2	147041461	147041501	ACAGTAGAAAGGGGAAATTACATAACAGCACAATGCACTCG	42.59	Dp43	CGCGTAATCTAC	Dp60	Dp60	GGACAAGCAAGCCATCCACA	TCCACTGAAGGCCTCCTAGC	GGACAAGCAAGCCATCCACATTTTcgttatagtcggcgcgtaatctacTTTTACAGTAGAAAGGGGAAATTACATAACAGCACAATGCACTCGTTTTcgcgtaatctacTTTTTCCACTGAAGGCCTCCTAGC
23812	Chr2_full	chr2	147042096	147042136	TTTAAGGAAGGCACAGCTAGATATTACGTGTCCATAGACCA	42.23	Dp43	CGCGTAATCTAC	Dp60	Dp60	GGACAAGCAAGCCATCCACA	TCCACTGAAGGCCTCCTAGC	GGACAAGCAAGCCATCCACATTTTcgttatagtcggcgcgtaatctacTTTTTTTAAGGAAGGCACAGCTAGATATTACGTGTCCATAGACCATTTTcgcgtaatctacTTTTTCCACTGAAGGCCTCCTAGC
23813	Chr2_full	chr2	147042348	147042384	TTTGCCAAAGACACATCTGACTAAGGACTGTCGTACA	42.04	Dp43	CGCGTAATCTAC	Dp60	Dp60	GGACAAGCAAGCCATCCACA	TCCACTGAAGGCCTCCTAGC	GGACAAGCAAGCCATCCACATTTTcgttatagtcggcgcgtaatctacTTTTTTTGCCAAAGACACATCTGACTAAGGACTGTCGTACATTTTcgcgtaatctacTTTTTCCACTGAAGGCCTCCTAGC
23814	Chr2_full	chr2	147043827	147043867	AATTATGTTCACTATGACCAGAGAGCAAGCAAGATGGACAG	42.11	Dp43	CGCGTAATCTAC	Dp60	Dp60	GGACAAGCAAGCCATCCACA	TCCACTGAAGGCCTCCTAGC	GGACAAGCAAGCCATCCACATTTTcgttatagtcggcgcgtaatctacTTTTAATTATGTTCACTATGACCAGAGAGCAAGCAAGATGGACAGTTTTcgcgtaatctacTTTTTCCACTGAAGGCCTCCTAGC
23815	Chr2_full	chr2	147045684	147045724	TCCTTACCTTTTATGCTCTTATCTATGTGCCCAAGGAACCA	42.63	Dp43	CGCGTAATCTAC	Dp60	Dp60	GGACAAGCAAGCCATCCACA	TCCACTGAAGGCCTCCTAGC	GGACAAGCAAGCCATCCACATTTTcgttatagtcggcgcgtaatctacTTTTTCCTTACCTTTTATGCTCTTATCTATGTGCCCAAGGAACCATTTTcgcgtaatctacTTTTTCCACTGAAGGCCTCCTAGC
23816	Chr2_full	chr2	147046115	147046150	AAGCAATTCTCACTGTTGCATAACCTCTCCGAGTCA	42.39	Dp43	CGCGTAATCTAC	Dp60	Dp60	GGACAAGCAAGCCATCCACA	TCCACTGAAGGCCTCCTAGC	GGACAAGCAAGCCATCCACATTTTcgttatagtcggcgcgtaatctacTTTTAAGCAATTCTCACTGTTGCATAACCTCTCCGAGTCATTTTcgcgtaatctacTTTTTCCACTGAAGGCCTCCTAGC
23817	Chr2_full	chr2	147046637	147046672	CCTGCCTAGAGAAGTGAAGCCCCTGGAATGTCTCTG	44.83	Dp43	CGCGTAATCTAC	Dp60	Dp60	GGACAAGCAAGCCATCCACA	TCCACTGAAGGCCTCCTAGC	GGACAAGCAAGCCATCCACATTTTcgttatagtcggcgcgtaatctacTTTTCCTGCCTAGAGAAGTGAAGCCCCTGGAATGTCTCTGTTTTcgcgtaatctacTTTTTCCACTGAAGGCCTCCTAGC
23818	Chr2_full	chr2	147047094	147047134	AATAAGTTTATCATTTTGACAGGTAAGACCGCCTGAGGTGC	42.5	Dp43	CGCGTAATCTAC	Dp60	Dp60	GGACAAGCAAGCCATCCACA	TCCACTGAAGGCCTCCTAGC	GGACAAGCAAGCCATCCACATTTTcgttatagtcggcgcgtaatctacTTTTAATAAGTTTATCATTTTGACAGGTAAGACCGCCTGAGGTGCTTTTcgcgtaatctacTTTTTCCACTGAAGGCCTCCTAGC
23819	Chr2_full	chr2	147047970	147048007	TTTTGCCCTGTGAATTCTTTCTCTGGTAAAGTGGGTGT	42.74	Dp43	CGCGTAATCTAC	Dp60	Dp60	GGACAAGCAAGCCATCCACA	TCCACTGAAGGCCTCCTAGC	GGACAAGCAAGCCATCCACATTTTcgttatagtcggcgcgtaatctacTTTTTTTTGCCCTGTGAATTCTTTCTCTGGTAAAGTGGGTGTTTTTcgcgtaatctacTTTTTCCACTGAAGGCCTCCTAGC
23820	Chr2_full	chr2	147050397	147050432	CCTGAGCTCAGCCCTGCCTAGGCTCAAATCCAAAAG	45.81	Dp43	CGCGTAATCTAC	Dp60	Dp60	GGACAAGCAAGCCATCCACA	TCCACTGAAGGCCTCCTAGC	GGACAAGCAAGCCATCCACATTTTcgttatagtcggcgcgtaatctacTTTTCCTGAGCTCAGCCCTGCCTAGGCTCAAATCCAAAAGTTTTcgcgtaatctacTTTTTCCACTGAAGGCCTCCTAGC
23821	Chr2_full	chr2	147051084	147051125	TTTCCAAAATAAGTTAACCTGTGGATTTCCCAATCTCCCTCC	42.3	Dp43	CGCGTAATCTAC	Dp60	Dp60	GGACAAGCAAGCCATCCACA	TCCACTGAAGGCCTCCTAGC	GGACAAGCAAGCCATCCACATTTTcgttatagtcggcgcgtaatctacTTTTTTTCCAAAATAAGTTAACCTGTGGATTTCCCAATCTCCCTCCTTTTcgcgtaatctacTTTTTCCACTGAAGGCCTCCTAGC
23822	Chr2_full	chr2	147052197	147052237	TTTTCCTTGGAATAAACATATTCTGGACGTTTCCCAGCACT	42.4	Dp43	CGCGTAATCTAC	Dp60	Dp60	GGACAAGCAAGCCATCCACA	TCCACTGAAGGCCTCCTAGC	GGACAAGCAAGCCATCCACATTTTcgttatagtcggcgcgtaatctacTTTTTTTTCCTTGGAATAAACATATTCTGGACGTTTCCCAGCACTTTTTcgcgtaatctacTTTTTCCACTGAAGGCCTCCTAGC
23823	Chr2_full	chr2	147053295	147053334	ACTCAAGAAACCGTCAGGAACTTTATAGATCAGCTCCTCC	42.67	Dp43	CGCGTAATCTAC	Dp60	Dp60	GGACAAGCAAGCCATCCACA	TCCACTGAAGGCCTCCTAGC	GGACAAGCAAGCCATCCACATTTTcgttatagtcggcgcgtaatctacTTTTACTCAAGAAACCGTCAGGAACTTTATAGATCAGCTCCTCCTTTTcgcgtaatctacTTTTTCCACTGAAGGCCTCCTAGC
23824	Chr2_full	chr2	147053440	147053481	CTCTTCTCTTATAACCAGTTCAAACTTGGAACCTCTTGTGGC	42.34	Dp43	CGCGTAATCTAC	Dp60	Dp60	GGACAAGCAAGCCATCCACA	TCCACTGAAGGCCTCCTAGC	GGACAAGCAAGCCATCCACATTTTcgttatagtcggcgcgtaatctacTTTTCTCTTCTCTTATAACCAGTTCAAACTTGGAACCTCTTGTGGCTTTTcgcgtaatctacTTTTTCCACTGAAGGCCTCCTAGC
23825	Chr2_full	chr2	147054542	147054582	TGAAATTGAGTTCTACCTTCCAAACTCCCCTTAATACCCCT	42.49	Dp43	CGCGTAATCTAC	Dp60	Dp60	GGACAAGCAAGCCATCCACA	TCCACTGAAGGCCTCCTAGC	GGACAAGCAAGCCATCCACATTTTcgttatagtcggcgcgtaatctacTTTTTGAAATTGAGTTCTACCTTCCAAACTCCCCTTAATACCCCTTTTTcgcgtaatctacTTTTTCCACTGAAGGCCTCCTAGC
23826	Chr2_full	chr2	147054735	147054776	ACAGATTAAGACTGTTCCTTGTTTGAGATCATTACCTCCCCT	42.34	Dp43	CGCGTAATCTAC	Dp60	Dp60	GGACAAGCAAGCCATCCACA	TCCACTGAAGGCCTCCTAGC	GGACAAGCAAGCCATCCACATTTTcgttatagtcggcgcgtaatctacTTTTACAGATTAAGACTGTTCCTTGTTTGAGATCATTACCTCCCCTTTTTcgcgtaatctacTTTTTCCACTGAAGGCCTCCTAGC
23827	Chr2_full	chr2	147055319	147055360	ACGAGTGTCCAGGAAAGAGAAAATTTGTCATCAAAAGTGAGG	42.56	Dp43	CGCGTAATCTAC	Dp60	Dp60	GGACAAGCAAGCCATCCACA	TCCACTGAAGGCCTCCTAGC	GGACAAGCAAGCCATCCACATTTTcgttatagtcggcgcgtaatctacTTTTACGAGTGTCCAGGAAAGAGAAAATTTGTCATCAAAAGTGAGGTTTTcgcgtaatctacTTTTTCCACTGAAGGCCTCCTAGC
23828	Chr2_full	chr2	147055420	147055459	AAAAGTCCAATTTGATGAGCAATGGTATCAACTGTGAGCC	42.08	Dp43	CGCGTAATCTAC	Dp60	Dp60	GGACAAGCAAGCCATCCACA	TCCACTGAAGGCCTCCTAGC	GGACAAGCAAGCCATCCACATTTTcgttatagtcggcgcgtaatctacTTTTAAAAGTCCAATTTGATGAGCAATGGTATCAACTGTGAGCCTTTTcgcgtaatctacTTTTTCCACTGAAGGCCTCCTAGC
23829	Chr2_full	chr2	147056811	147056846	CAAATAGACCAGTTTTGTGGCAGGTGTTTGCCTGTA	42.27	Dp43	CGCGTAATCTAC	Dp60	Dp60	GGACAAGCAAGCCATCCACA	TCCACTGAAGGCCTCCTAGC	GGACAAGCAAGCCATCCACATTTTcgttatagtcggcgcgtaatctacTTTTCAAATAGACCAGTTTTGTGGCAGGTGTTTGCCTGTATTTTcgcgtaatctacTTTTTCCACTGAAGGCCTCCTAGC
23830	Chr2_full	chr2	147057723	147057763	AGCCAGAATTTCATTTGACCCTCAGAATAACTCTGTAGGGT	42.72	Dp43	CGCGTAATCTAC	Dp60	Dp60	GGACAAGCAAGCCATCCACA	TCCACTGAAGGCCTCCTAGC	GGACAAGCAAGCCATCCACATTTTcgttatagtcggcgcgtaatctacTTTTAGCCAGAATTTCATTTGACCCTCAGAATAACTCTGTAGGGTTTTTcgcgtaatctacTTTTTCCACTGAAGGCCTCCTAGC
23831	Chr2_full	chr2	147057988	147058029	TTCCACTGACTAAAATATCTCTCTGACTGAGGACTGAAAGGC	42.35	Dp43	CGCGTAATCTAC	Dp60	Dp60	GGACAAGCAAGCCATCCACA	TCCACTGAAGGCCTCCTAGC	GGACAAGCAAGCCATCCACATTTTcgttatagtcggcgcgtaatctacTTTTTTCCACTGACTAAAATATCTCTCTGACTGAGGACTGAAAGGCTTTTcgcgtaatctacTTTTTCCACTGAAGGCCTCCTAGC
23832	Chr2_full	chr2	147058076	147058117	AAAATGCATATGCCTCTGGAAGGATAACACATTGCATCAATG	42.1	Dp43	CGCGTAATCTAC	Dp60	Dp60	GGACAAGCAAGCCATCCACA	TCCACTGAAGGCCTCCTAGC	GGACAAGCAAGCCATCCACATTTTcgttatagtcggcgcgtaatctacTTTTAAAATGCATATGCCTCTGGAAGGATAACACATTGCATCAATGTTTTcgcgtaatctacTTTTTCCACTGAAGGCCTCCTAGC
23833	Chr2_full	chr2	147058201	147058242	GGGTAAAAGGGAAAGGAAGAAATTAGAAGACAAGCATGTGCT	42.61	Dp43	CGCGTAATCTAC	Dp60	Dp60	GGACAAGCAAGCCATCCACA	TCCACTGAAGGCCTCCTAGC	GGACAAGCAAGCCATCCACATTTTcgttatagtcggcgcgtaatctacTTTTGGGTAAAAGGGAAAGGAAGAAATTAGAAGACAAGCATGTGCTTTTTcgcgtaatctacTTTTTCCACTGAAGGCCTCCTAGC
23834	Chr2_full	chr2	147058357	147058392	CCAACCGGTTTCAGAACTCACTGCCTCCCATAAAAC	43.5	Dp43	CGCGTAATCTAC	Dp60	Dp60	GGACAAGCAAGCCATCCACA	TCCACTGAAGGCCTCCTAGC	GGACAAGCAAGCCATCCACATTTTcgttatagtcggcgcgtaatctacTTTTCCAACCGGTTTCAGAACTCACTGCCTCCCATAAAACTTTTcgcgtaatctacTTTTTCCACTGAAGGCCTCCTAGC
23835	Chr2_full	chr2	147058723	147058764	AGACAGGAAAATGAAGAAGCTGTATTTTCATGCTGATCCTGT	42.2	Dp43	CGCGTAATCTAC	Dp60	Dp60	GGACAAGCAAGCCATCCACA	TCCACTGAAGGCCTCCTAGC	GGACAAGCAAGCCATCCACATTTTcgttatagtcggcgcgtaatctacTTTTAGACAGGAAAATGAAGAAGCTGTATTTTCATGCTGATCCTGTTTTTcgcgtaatctacTTTTTCCACTGAAGGCCTCCTAGC
23836	Chr2_full	chr2	147059857	147059897	TGTAAAATTGCTTAATCAAGAGCCTGAGGCTTCAGTACTGT	42.06	Dp43	CGCGTAATCTAC	Dp60	Dp60	GGACAAGCAAGCCATCCACA	TCCACTGAAGGCCTCCTAGC	GGACAAGCAAGCCATCCACATTTTcgttatagtcggcgcgtaatctacTTTTTGTAAAATTGCTTAATCAAGAGCCTGAGGCTTCAGTACTGTTTTTcgcgtaatctacTTTTTCCACTGAAGGCCTCCTAGC
23837	Chr2_full	chr2	147060104	147060143	ACATGTCCAGTGGAATAGTTGTTGGATGGAAGTGAGATTT	42.07	Dp43	CGCGTAATCTAC	Dp60	Dp60	GGACAAGCAAGCCATCCACA	TCCACTGAAGGCCTCCTAGC	GGACAAGCAAGCCATCCACATTTTcgttatagtcggcgcgtaatctacTTTTACATGTCCAGTGGAATAGTTGTTGGATGGAAGTGAGATTTTTTTcgcgtaatctacTTTTTCCACTGAAGGCCTCCTAGC
23838	Chr2_full	chr2	147060592	147060627	CAGCATTGGCTCTTGCCAGCAGAAGAAGAGAGGATT	44.39	Dp43	CGCGTAATCTAC	Dp60	Dp60	GGACAAGCAAGCCATCCACA	TCCACTGAAGGCCTCCTAGC	GGACAAGCAAGCCATCCACATTTTcgttatagtcggcgcgtaatctacTTTTCAGCATTGGCTCTTGCCAGCAGAAGAAGAGAGGATTTTTTcgcgtaatctacTTTTTCCACTGAAGGCCTCCTAGC
23839	Chr2_full	chr2	147060666	147060701	AAGGTTCTGGCACCTCCATGTGGCTTTCAGAAAGGT	45.51	Dp43	CGCGTAATCTAC	Dp60	Dp60	GGACAAGCAAGCCATCCACA	TCCACTGAAGGCCTCCTAGC	GGACAAGCAAGCCATCCACATTTTcgttatagtcggcgcgtaatctacTTTTAAGGTTCTGGCACCTCCATGTGGCTTTCAGAAAGGTTTTTcgcgtaatctacTTTTTCCACTGAAGGCCTCCTAGC
23840	Chr2_full	chr2	147061428	147061463	CCCTTCTCACACAGCAGGAACTTTCTCTGGCTTATT	42.63	Dp43	CGCGTAATCTAC	Dp60	Dp60	GGACAAGCAAGCCATCCACA	TCCACTGAAGGCCTCCTAGC	GGACAAGCAAGCCATCCACATTTTcgttatagtcggcgcgtaatctacTTTTCCCTTCTCACACAGCAGGAACTTTCTCTGGCTTATTTTTTcgcgtaatctacTTTTTCCACTGAAGGCCTCCTAGC
23841	Chr2_full	chr2	147061465	147061503	TTCACACTCTTCTGGACTTGACATTTCACCTGGATTCTC	42.13	Dp43	CGCGTAATCTAC	Dp60	Dp60	GGACAAGCAAGCCATCCACA	TCCACTGAAGGCCTCCTAGC	GGACAAGCAAGCCATCCACATTTTcgttatagtcggcgcgtaatctacTTTTTTCACACTCTTCTGGACTTGACATTTCACCTGGATTCTCTTTTcgcgtaatctacTTTTTCCACTGAAGGCCTCCTAGC
23842	Chr2_full	chr2	147061676	147061711	CAAGCAGGCAGATGCCTAACTACCTTATGGGAGTGA	43.49	Dp43	CGCGTAATCTAC	Dp60	Dp60	GGACAAGCAAGCCATCCACA	TCCACTGAAGGCCTCCTAGC	GGACAAGCAAGCCATCCACATTTTcgttatagtcggcgcgtaatctacTTTTCAAGCAGGCAGATGCCTAACTACCTTATGGGAGTGATTTTcgcgtaatctacTTTTTCCACTGAAGGCCTCCTAGC
23843	Chr2_full	chr2	147061771	147061809	AAAACAAAGCTGAAGATGATGTCTCTTCTGGGGTTGTGA	42.48	Dp43	CGCGTAATCTAC	Dp60	Dp60	GGACAAGCAAGCCATCCACA	TCCACTGAAGGCCTCCTAGC	GGACAAGCAAGCCATCCACATTTTcgttatagtcggcgcgtaatctacTTTTAAAACAAAGCTGAAGATGATGTCTCTTCTGGGGTTGTGATTTTcgcgtaatctacTTTTTCCACTGAAGGCCTCCTAGC
23844	Chr2_full	chr2	147062237	147062277	AGGATCCTTTTCCCCTTAGAGATTTGTATTGCTGACTGTGC	43.27	Dp43	CGCGTAATCTAC	Dp60	Dp60	GGACAAGCAAGCCATCCACA	TCCACTGAAGGCCTCCTAGC	GGACAAGCAAGCCATCCACATTTTcgttatagtcggcgcgtaatctacTTTTAGGATCCTTTTCCCCTTAGAGATTTGTATTGCTGACTGTGCTTTTcgcgtaatctacTTTTTCCACTGAAGGCCTCCTAGC
23845	Chr2_full	chr2	147062594	147062635	TAATTAGGAGTTAGCTGGGTAAAGGTAAGAAGAGAGTGCCAG	42.15	Dp43	CGCGTAATCTAC	Dp60	Dp60	GGACAAGCAAGCCATCCACA	TCCACTGAAGGCCTCCTAGC	GGACAAGCAAGCCATCCACATTTTcgttatagtcggcgcgtaatctacTTTTTAATTAGGAGTTAGCTGGGTAAAGGTAAGAAGAGAGTGCCAGTTTTcgcgtaatctacTTTTTCCACTGAAGGCCTCCTAGC
23846	Chr2_full	chr2	147062758	147062798	ATCAGGGTGCTTTAATTATGAGCTAACATTTGACCCCTTGA	42.1	Dp43	CGCGTAATCTAC	Dp60	Dp60	GGACAAGCAAGCCATCCACA	TCCACTGAAGGCCTCCTAGC	GGACAAGCAAGCCATCCACATTTTcgttatagtcggcgcgtaatctacTTTTATCAGGGTGCTTTAATTATGAGCTAACATTTGACCCCTTGATTTTcgcgtaatctacTTTTTCCACTGAAGGCCTCCTAGC
23847	Chr2_full	chr2	147065576	147065611	GGGGACTGCTTTACCTTGGAGTTGGAGACCACACTG	45.36	Dp43	CGCGTAATCTAC	Dp60	Dp60	GGACAAGCAAGCCATCCACA	TCCACTGAAGGCCTCCTAGC	GGACAAGCAAGCCATCCACATTTTcgttatagtcggcgcgtaatctacTTTTGGGGACTGCTTTACCTTGGAGTTGGAGACCACACTGTTTTcgcgtaatctacTTTTTCCACTGAAGGCCTCCTAGC
23848	Chr2_full	chr2	147066234	147066274	TTTCACAGCTTCACAACTTGAAATGTAAAATGGGTCCAGAC	42.01	Dp43	CGCGTAATCTAC	Dp60	Dp60	GGACAAGCAAGCCATCCACA	TCCACTGAAGGCCTCCTAGC	GGACAAGCAAGCCATCCACATTTTcgttatagtcggcgcgtaatctacTTTTTTTCACAGCTTCACAACTTGAAATGTAAAATGGGTCCAGACTTTTcgcgtaatctacTTTTTCCACTGAAGGCCTCCTAGC
23849	Chr2_full	chr2	147067309	147067350	TACATAGTTTGTTTGGGTCTAGAGGAAATCTGTCCATGAGCT	42.31	Dp43	CGCGTAATCTAC	Dp60	Dp60	GGACAAGCAAGCCATCCACA	TCCACTGAAGGCCTCCTAGC	GGACAAGCAAGCCATCCACATTTTcgttatagtcggcgcgtaatctacTTTTTACATAGTTTGTTTGGGTCTAGAGGAAATCTGTCCATGAGCTTTTTcgcgtaatctacTTTTTCCACTGAAGGCCTCCTAGC
23850	Chr2_full	chr2	147067625	147067666	CAGTAATGTTACAAAATCACTGGTGAAGAATGGGATGGACCC	42.62	Dp43	CGCGTAATCTAC	Dp60	Dp60	GGACAAGCAAGCCATCCACA	TCCACTGAAGGCCTCCTAGC	GGACAAGCAAGCCATCCACATTTTcgttatagtcggcgcgtaatctacTTTTCAGTAATGTTACAAAATCACTGGTGAAGAATGGGATGGACCCTTTTcgcgtaatctacTTTTTCCACTGAAGGCCTCCTAGC
23851	Chr2_full	chr2	147067763	147067798	GCAAAGGTGGTGGACATACTTTCTGAGGTGTGTCAC	43.26	Dp43	CGCGTAATCTAC	Dp60	Dp60	GGACAAGCAAGCCATCCACA	TCCACTGAAGGCCTCCTAGC	GGACAAGCAAGCCATCCACATTTTcgttatagtcggcgcgtaatctacTTTTGCAAAGGTGGTGGACATACTTTCTGAGGTGTGTCACTTTTcgcgtaatctacTTTTTCCACTGAAGGCCTCCTAGC
23852	Chr2_full	chr2	147068107	147068142	AGTGAAACACCTCTGGGACCACAGAAACTTGTGGAG	43.9	Dp43	CGCGTAATCTAC	Dp60	Dp60	GGACAAGCAAGCCATCCACA	TCCACTGAAGGCCTCCTAGC	GGACAAGCAAGCCATCCACATTTTcgttatagtcggcgcgtaatctacTTTTAGTGAAACACCTCTGGGACCACAGAAACTTGTGGAGTTTTcgcgtaatctacTTTTTCCACTGAAGGCCTCCTAGC
23853	Chr2_full	chr2	147068144	147068179	TGGGGAAATGTGGAGAGTGCCAAGATCTCACAGAAG	43.74	Dp43	CGCGTAATCTAC	Dp60	Dp60	GGACAAGCAAGCCATCCACA	TCCACTGAAGGCCTCCTAGC	GGACAAGCAAGCCATCCACATTTTcgttatagtcggcgcgtaatctacTTTTTGGGGAAATGTGGAGAGTGCCAAGATCTCACAGAAGTTTTcgcgtaatctacTTTTTCCACTGAAGGCCTCCTAGC
23854	Chr2_full	chr2	147068228	147068267	ATAAATCCCAATGCAATCTTATTCCTATCCACAGGCTGGT	42.04	Dp43	CGCGTAATCTAC	Dp60	Dp60	GGACAAGCAAGCCATCCACA	TCCACTGAAGGCCTCCTAGC	GGACAAGCAAGCCATCCACATTTTcgttatagtcggcgcgtaatctacTTTTATAAATCCCAATGCAATCTTATTCCTATCCACAGGCTGGTTTTTcgcgtaatctacTTTTTCCACTGAAGGCCTCCTAGC
23855	Chr2_full	chr2	147068406	147068446	ACTCATTTTAAAACGAGAGACTAGGGTCTAACCACTTGGCA	42.67	Dp43	CGCGTAATCTAC	Dp60	Dp60	GGACAAGCAAGCCATCCACA	TCCACTGAAGGCCTCCTAGC	GGACAAGCAAGCCATCCACATTTTcgttatagtcggcgcgtaatctacTTTTACTCATTTTAAAACGAGAGACTAGGGTCTAACCACTTGGCATTTTcgcgtaatctacTTTTTCCACTGAAGGCCTCCTAGC
23856	Chr2_full	chr2	147069059	147069099	TTAGCAAAACCTTAATTAACTGCTCTCCCTTTAGCACCTGG	42.4	Dp43	CGCGTAATCTAC	Dp60	Dp60	GGACAAGCAAGCCATCCACA	TCCACTGAAGGCCTCCTAGC	GGACAAGCAAGCCATCCACATTTTcgttatagtcggcgcgtaatctacTTTTTTAGCAAAACCTTAATTAACTGCTCTCCCTTTAGCACCTGGTTTTcgcgtaatctacTTTTTCCACTGAAGGCCTCCTAGC
23857	Chr2_full	chr2	147069181	147069216	TCTTGCTATCAGCTTTGCCTGAGATGCAGCCTTCCC	45.65	Dp43	CGCGTAATCTAC	Dp60	Dp60	GGACAAGCAAGCCATCCACA	TCCACTGAAGGCCTCCTAGC	GGACAAGCAAGCCATCCACATTTTcgttatagtcggcgcgtaatctacTTTTTCTTGCTATCAGCTTTGCCTGAGATGCAGCCTTCCCTTTTcgcgtaatctacTTTTTCCACTGAAGGCCTCCTAGC
23858	Chr2_full	chr2	147069565	147069603	GAGAAAAGAGCCTTTAAGGACGGGTAGGATATGCATTGC	42.74	Dp43	CGCGTAATCTAC	Dp60	Dp60	GGACAAGCAAGCCATCCACA	TCCACTGAAGGCCTCCTAGC	GGACAAGCAAGCCATCCACATTTTcgttatagtcggcgcgtaatctacTTTTGAGAAAAGAGCCTTTAAGGACGGGTAGGATATGCATTGCTTTTcgcgtaatctacTTTTTCCACTGAAGGCCTCCTAGC
23859	Chr2_full	chr2	147070480	147070521	ATACATTGTGTCTTGCTAAGCTGTTCATCATCTAAACCAGCT	42.04	Dp43	CGCGTAATCTAC	Dp60	Dp60	GGACAAGCAAGCCATCCACA	TCCACTGAAGGCCTCCTAGC	GGACAAGCAAGCCATCCACATTTTcgttatagtcggcgcgtaatctacTTTTATACATTGTGTCTTGCTAAGCTGTTCATCATCTAAACCAGCTTTTTcgcgtaatctacTTTTTCCACTGAAGGCCTCCTAGC
23860	Chr2_full	chr2	147071249	147071289	TATCCACCAGTTTCTTCTAAAGCTTTTGAGACCTTGCTTCA	42.03	Dp43	CGCGTAATCTAC	Dp60	Dp60	GGACAAGCAAGCCATCCACA	TCCACTGAAGGCCTCCTAGC	GGACAAGCAAGCCATCCACATTTTcgttatagtcggcgcgtaatctacTTTTTATCCACCAGTTTCTTCTAAAGCTTTTGAGACCTTGCTTCATTTTcgcgtaatctacTTTTTCCACTGAAGGCCTCCTAGC
23861	Chr2_full	chr2	147074342	147074381	ATGTTGAAGCATGTTCTTTGTATGCTCAGTTTGTTGAGGG	42.13	Dp43	CGCGTAATCTAC	Dp60	Dp60	GGACAAGCAAGCCATCCACA	TCCACTGAAGGCCTCCTAGC	GGACAAGCAAGCCATCCACATTTTcgttatagtcggcgcgtaatctacTTTTATGTTGAAGCATGTTCTTTGTATGCTCAGTTTGTTGAGGGTTTTcgcgtaatctacTTTTTCCACTGAAGGCCTCCTAGC
23862	Chr2_full	chr2	147075324	147075365	TGTTTATGGGTCCAGGAAATATTCAAAGTGAAGACACCTTGG	42.34	Dp43	CGCGTAATCTAC	Dp60	Dp60	GGACAAGCAAGCCATCCACA	TCCACTGAAGGCCTCCTAGC	GGACAAGCAAGCCATCCACATTTTcgttatagtcggcgcgtaatctacTTTTTGTTTATGGGTCCAGGAAATATTCAAAGTGAAGACACCTTGGTTTTcgcgtaatctacTTTTTCCACTGAAGGCCTCCTAGC
23863	Chr2_full	chr2	147075417	147075458	TATCTTGCATTGAGTACTGAAAGCCAGAGTATTATGGCCTCC	42.78	Dp43	CGCGTAATCTAC	Dp60	Dp60	GGACAAGCAAGCCATCCACA	TCCACTGAAGGCCTCCTAGC	GGACAAGCAAGCCATCCACATTTTcgttatagtcggcgcgtaatctacTTTTTATCTTGCATTGAGTACTGAAAGCCAGAGTATTATGGCCTCCTTTTcgcgtaatctacTTTTTCCACTGAAGGCCTCCTAGC
23864	Chr2_full	chr2	147075920	147075960	TCAGATACTAAACCACTCCAATTTCCAAACATCCTCTTGGC	42.27	Dp43	CGCGTAATCTAC	Dp60	Dp60	GGACAAGCAAGCCATCCACA	TCCACTGAAGGCCTCCTAGC	GGACAAGCAAGCCATCCACATTTTcgttatagtcggcgcgtaatctacTTTTTCAGATACTAAACCACTCCAATTTCCAAACATCCTCTTGGCTTTTcgcgtaatctacTTTTTCCACTGAAGGCCTCCTAGC
23865	Chr2_full	chr2	147076040	147076081	AGAAGATTATTGCCCAACTTTGAACTTTATCATGGACAGGCA	42.39	Dp43	CGCGTAATCTAC	Dp60	Dp60	GGACAAGCAAGCCATCCACA	TCCACTGAAGGCCTCCTAGC	GGACAAGCAAGCCATCCACATTTTcgttatagtcggcgcgtaatctacTTTTAGAAGATTATTGCCCAACTTTGAACTTTATCATGGACAGGCATTTTcgcgtaatctacTTTTTCCACTGAAGGCCTCCTAGC
23866	Chr2_full	chr2	147076111	147076152	AATTTTCACTCCAAGTTAATGACCTCACAGGATGGGAGAATC	42.1	Dp43	CGCGTAATCTAC	Dp60	Dp60	GGACAAGCAAGCCATCCACA	TCCACTGAAGGCCTCCTAGC	GGACAAGCAAGCCATCCACATTTTcgttatagtcggcgcgtaatctacTTTTAATTTTCACTCCAAGTTAATGACCTCACAGGATGGGAGAATCTTTTcgcgtaatctacTTTTTCCACTGAAGGCCTCCTAGC
23867	Chr2_full	chr2	147076208	147076248	AAACAAAATTGCAAACAATCACAACCACTGTGGGTAACACA	42.68	Dp43	CGCGTAATCTAC	Dp60	Dp60	GGACAAGCAAGCCATCCACA	TCCACTGAAGGCCTCCTAGC	GGACAAGCAAGCCATCCACATTTTcgttatagtcggcgcgtaatctacTTTTAAACAAAATTGCAAACAATCACAACCACTGTGGGTAACACATTTTcgcgtaatctacTTTTTCCACTGAAGGCCTCCTAGC
23868	Chr2_full	chr2	147076900	147076939	AGCAACCTTCGCCACTTGAGTCTTTAAATCAGATCAATCA	42.4	Dp43	CGCGTAATCTAC	Dp60	Dp60	GGACAAGCAAGCCATCCACA	TCCACTGAAGGCCTCCTAGC	GGACAAGCAAGCCATCCACATTTTcgttatagtcggcgcgtaatctacTTTTAGCAACCTTCGCCACTTGAGTCTTTAAATCAGATCAATCATTTTcgcgtaatctacTTTTTCCACTGAAGGCCTCCTAGC
23869	Chr2_full	chr2	147080977	147081018	CCCAAACTGCTTCTTATAAATGCAGAAGAGTTGCTCTTTTGG	42.16	Dp43	CGCGTAATCTAC	Dp60	Dp60	GGACAAGCAAGCCATCCACA	TCCACTGAAGGCCTCCTAGC	GGACAAGCAAGCCATCCACATTTTcgttatagtcggcgcgtaatctacTTTTCCCAAACTGCTTCTTATAAATGCAGAAGAGTTGCTCTTTTGGTTTTcgcgtaatctacTTTTTCCACTGAAGGCCTCCTAGC
23870	Chr2_full	chr2	147081217	147081257	TGCTAATAAGTCATGAAAGGCATCGTTAGAAAGTGTCTGGG	42.19	Dp43	CGCGTAATCTAC	Dp60	Dp60	GGACAAGCAAGCCATCCACA	TCCACTGAAGGCCTCCTAGC	GGACAAGCAAGCCATCCACATTTTcgttatagtcggcgcgtaatctacTTTTTGCTAATAAGTCATGAAAGGCATCGTTAGAAAGTGTCTGGGTTTTcgcgtaatctacTTTTTCCACTGAAGGCCTCCTAGC
23871	Chr2_full	chr2	147081636	147081675	GGGGCAAACTGGCAAACCCATATTACTTAGATGAACTACA	42.41	Dp43	CGCGTAATCTAC	Dp60	Dp60	GGACAAGCAAGCCATCCACA	TCCACTGAAGGCCTCCTAGC	GGACAAGCAAGCCATCCACATTTTcgttatagtcggcgcgtaatctacTTTTGGGGCAAACTGGCAAACCCATATTACTTAGATGAACTACATTTTcgcgtaatctacTTTTTCCACTGAAGGCCTCCTAGC
23872	Chr2_full	chr2	147083763	147083798	AAAATCAAGAGAGCCCTGCATTTGGTTTTGGTCCAT	42.34	Dp43	CGCGTAATCTAC	Dp60	Dp60	GGACAAGCAAGCCATCCACA	TCCACTGAAGGCCTCCTAGC	GGACAAGCAAGCCATCCACATTTTcgttatagtcggcgcgtaatctacTTTTAAAATCAAGAGAGCCCTGCATTTGGTTTTGGTCCATTTTTcgcgtaatctacTTTTTCCACTGAAGGCCTCCTAGC
23873	Chr2_full	chr2	147084499	147084540	AACAATTAGAAATAAGGGGACTGCAAACTTAGCTGAGAGGTG	42.17	Dp43	CGCGTAATCTAC	Dp60	Dp60	GGACAAGCAAGCCATCCACA	TCCACTGAAGGCCTCCTAGC	GGACAAGCAAGCCATCCACATTTTcgttatagtcggcgcgtaatctacTTTTAACAATTAGAAATAAGGGGACTGCAAACTTAGCTGAGAGGTGTTTTcgcgtaatctacTTTTTCCACTGAAGGCCTCCTAGC
23874	Chr2_full	chr2	147085779	147085818	TGGAGAAGAGCAAAGTAGTGACAATAGCACAGTTTTCCTT	42.06	Dp43	CGCGTAATCTAC	Dp60	Dp60	GGACAAGCAAGCCATCCACA	TCCACTGAAGGCCTCCTAGC	GGACAAGCAAGCCATCCACATTTTcgttatagtcggcgcgtaatctacTTTTTGGAGAAGAGCAAAGTAGTGACAATAGCACAGTTTTCCTTTTTTcgcgtaatctacTTTTTCCACTGAAGGCCTCCTAGC
23875	Chr2_full	chr2	147086960	147086995	TACTTCAGGGCAAATTGTCGGGTGGATGTGCAACAG	44.75	Dp43	CGCGTAATCTAC	Dp60	Dp60	GGACAAGCAAGCCATCCACA	TCCACTGAAGGCCTCCTAGC	GGACAAGCAAGCCATCCACATTTTcgttatagtcggcgcgtaatctacTTTTTACTTCAGGGCAAATTGTCGGGTGGATGTGCAACAGTTTTcgcgtaatctacTTTTTCCACTGAAGGCCTCCTAGC
23876	Chr2_full	chr2	147087777	147087812	GTCCTGGGCAACATGGAGCAGTAAGAGATGTGTATT	42.54	Dp43	CGCGTAATCTAC	Dp60	Dp60	GGACAAGCAAGCCATCCACA	TCCACTGAAGGCCTCCTAGC	GGACAAGCAAGCCATCCACATTTTcgttatagtcggcgcgtaatctacTTTTGTCCTGGGCAACATGGAGCAGTAAGAGATGTGTATTTTTTcgcgtaatctacTTTTTCCACTGAAGGCCTCCTAGC
23877	Chr2_full	chr2	147088077	147088112	AATGACTGCTGGCAACAATGGGACTGCATGCTTCTT	45.04	Dp43	CGCGTAATCTAC	Dp60	Dp60	GGACAAGCAAGCCATCCACA	TCCACTGAAGGCCTCCTAGC	GGACAAGCAAGCCATCCACATTTTcgttatagtcggcgcgtaatctacTTTTAATGACTGCTGGCAACAATGGGACTGCATGCTTCTTTTTTcgcgtaatctacTTTTTCCACTGAAGGCCTCCTAGC
23878	Chr2_full	chr2	147088220	147088261	CCAATTCAGGACAATGTAATATGATGAGCTGATTGACAGGGG	42.45	Dp43	CGCGTAATCTAC	Dp60	Dp60	GGACAAGCAAGCCATCCACA	TCCACTGAAGGCCTCCTAGC	GGACAAGCAAGCCATCCACATTTTcgttatagtcggcgcgtaatctacTTTTCCAATTCAGGACAATGTAATATGATGAGCTGATTGACAGGGGTTTTcgcgtaatctacTTTTTCCACTGAAGGCCTCCTAGC
23879	Chr2_full	chr2	147088750	147088791	AGAAGCCTTAAATTCAGTTAGCCTCTTGATTCACCTGAATCG	42.16	Dp43	CGCGTAATCTAC	Dp60	Dp60	GGACAAGCAAGCCATCCACA	TCCACTGAAGGCCTCCTAGC	GGACAAGCAAGCCATCCACATTTTcgttatagtcggcgcgtaatctacTTTTAGAAGCCTTAAATTCAGTTAGCCTCTTGATTCACCTGAATCGTTTTcgcgtaatctacTTTTTCCACTGAAGGCCTCCTAGC
23880	Chr2_full	chr2	147089830	147089869	TTTTATCCAGAGCTTAGGATCCTCTTCCAAGTCCATTGGT	42.58	Dp43	CGCGTAATCTAC	Dp60	Dp60	GGACAAGCAAGCCATCCACA	TCCACTGAAGGCCTCCTAGC	GGACAAGCAAGCCATCCACATTTTcgttatagtcggcgcgtaatctacTTTTTTTTATCCAGAGCTTAGGATCCTCTTCCAAGTCCATTGGTTTTTcgcgtaatctacTTTTTCCACTGAAGGCCTCCTAGC
23881	Chr2_full	chr2	147092666	147092701	ACACCCACACCATTCAGTTTTGTTCAGGAGTCTGTG	43.12	Dp43	CGCGTAATCTAC	Dp60	Dp60	GGACAAGCAAGCCATCCACA	TCCACTGAAGGCCTCCTAGC	GGACAAGCAAGCCATCCACATTTTcgttatagtcggcgcgtaatctacTTTTACACCCACACCATTCAGTTTTGTTCAGGAGTCTGTGTTTTcgcgtaatctacTTTTTCCACTGAAGGCCTCCTAGC
23882	Chr2_full	chr2	147092822	147092857	CTGTTCCATTTGGTCTCTTGCCCTCCAGCAGACAGG	45.72	Dp43	CGCGTAATCTAC	Dp60	Dp60	GGACAAGCAAGCCATCCACA	TCCACTGAAGGCCTCCTAGC	GGACAAGCAAGCCATCCACATTTTcgttatagtcggcgcgtaatctacTTTTCTGTTCCATTTGGTCTCTTGCCCTCCAGCAGACAGGTTTTcgcgtaatctacTTTTTCCACTGAAGGCCTCCTAGC
23883	Chr2_full	chr2	147093794	147093835	TCTAGATGGTTTTGAGAGAGCATCTTTTGTTGCTAGCAAACA	42.22	Dp43	CGCGTAATCTAC	Dp60	Dp60	GGACAAGCAAGCCATCCACA	TCCACTGAAGGCCTCCTAGC	GGACAAGCAAGCCATCCACATTTTcgttatagtcggcgcgtaatctacTTTTTCTAGATGGTTTTGAGAGAGCATCTTTTGTTGCTAGCAAACATTTTcgcgtaatctacTTTTTCCACTGAAGGCCTCCTAGC
23884	Chr2_full	chr2	147094000	147094036	CCATATGGGCTTATGCAGAACCCTGTCCTTGTAAACA	42.68	Dp43	CGCGTAATCTAC	Dp60	Dp60	GGACAAGCAAGCCATCCACA	TCCACTGAAGGCCTCCTAGC	GGACAAGCAAGCCATCCACATTTTcgttatagtcggcgcgtaatctacTTTTCCATATGGGCTTATGCAGAACCCTGTCCTTGTAAACATTTTcgcgtaatctacTTTTTCCACTGAAGGCCTCCTAGC
23885	Chr2_full	chr2	147094259	147094300	TTTCAGCTTCCTGACTTTTAACTCCTACGACATTTATGCGAG	42.15	Dp43	CGCGTAATCTAC	Dp60	Dp60	GGACAAGCAAGCCATCCACA	TCCACTGAAGGCCTCCTAGC	GGACAAGCAAGCCATCCACATTTTcgttatagtcggcgcgtaatctacTTTTTTTCAGCTTCCTGACTTTTAACTCCTACGACATTTATGCGAGTTTTcgcgtaatctacTTTTTCCACTGAAGGCCTCCTAGC
23886	Chr2_full	chr2	147094742	147094783	TGAATTAGAAACCAGGTGACCTGGATTTCTAATCTCAGCTCT	42.33	Dp43	CGCGTAATCTAC	Dp60	Dp60	GGACAAGCAAGCCATCCACA	TCCACTGAAGGCCTCCTAGC	GGACAAGCAAGCCATCCACATTTTcgttatagtcggcgcgtaatctacTTTTTGAATTAGAAACCAGGTGACCTGGATTTCTAATCTCAGCTCTTTTTcgcgtaatctacTTTTTCCACTGAAGGCCTCCTAGC
23887	Chr2_full	chr2	147094920	147094955	GGAGGAGTTCAGTGTTTAGTGGGAGAGATGGAGGTG	43.21	Dp43	CGCGTAATCTAC	Dp60	Dp60	GGACAAGCAAGCCATCCACA	TCCACTGAAGGCCTCCTAGC	GGACAAGCAAGCCATCCACATTTTcgttatagtcggcgcgtaatctacTTTTGGAGGAGTTCAGTGTTTAGTGGGAGAGATGGAGGTGTTTTcgcgtaatctacTTTTTCCACTGAAGGCCTCCTAGC
23888	Chr2_full	chr2	147095160	147095195	GGTTGAGCTGTGAAGGACTTTTCATGTCATGCTGAG	42.24	Dp43	CGCGTAATCTAC	Dp60	Dp60	GGACAAGCAAGCCATCCACA	TCCACTGAAGGCCTCCTAGC	GGACAAGCAAGCCATCCACATTTTcgttatagtcggcgcgtaatctacTTTTGGTTGAGCTGTGAAGGACTTTTCATGTCATGCTGAGTTTTcgcgtaatctacTTTTTCCACTGAAGGCCTCCTAGC
23889	Chr2_full	chr2	147095197	147095237	AATTTGGATACAAAGGGACAGGTGACAGCATAAATGTCTGT	42.3	Dp43	CGCGTAATCTAC	Dp60	Dp60	GGACAAGCAAGCCATCCACA	TCCACTGAAGGCCTCCTAGC	GGACAAGCAAGCCATCCACATTTTcgttatagtcggcgcgtaatctacTTTTAATTTGGATACAAAGGGACAGGTGACAGCATAAATGTCTGTTTTTcgcgtaatctacTTTTTCCACTGAAGGCCTCCTAGC
23890	Chr2_full	chr2	147095367	147095403	TCTTGCCTCTGCATTCAATTACCTGCCTTCTATTTGC	42.04	Dp43	CGCGTAATCTAC	Dp60	Dp60	GGACAAGCAAGCCATCCACA	TCCACTGAAGGCCTCCTAGC	GGACAAGCAAGCCATCCACATTTTcgttatagtcggcgcgtaatctacTTTTTCTTGCCTCTGCATTCAATTACCTGCCTTCTATTTGCTTTTcgcgtaatctacTTTTTCCACTGAAGGCCTCCTAGC
23891	Chr2_full	chr2	147095572	147095611	CAACTGTATCTTGTGATAAGATCCTATCGCCCTCTCTCCC	42.49	Dp43	CGCGTAATCTAC	Dp60	Dp60	GGACAAGCAAGCCATCCACA	TCCACTGAAGGCCTCCTAGC	GGACAAGCAAGCCATCCACATTTTcgttatagtcggcgcgtaatctacTTTTCAACTGTATCTTGTGATAAGATCCTATCGCCCTCTCTCCCTTTTcgcgtaatctacTTTTTCCACTGAAGGCCTCCTAGC
23892	Chr2_full	chr2	147095680	147095721	ATTTTGAGTTCTTTCTTAAGGCTTATCAGCCACTTGGATCCA	42.1	Dp43	CGCGTAATCTAC	Dp60	Dp60	GGACAAGCAAGCCATCCACA	TCCACTGAAGGCCTCCTAGC	GGACAAGCAAGCCATCCACATTTTcgttatagtcggcgcgtaatctacTTTTATTTTGAGTTCTTTCTTAAGGCTTATCAGCCACTTGGATCCATTTTcgcgtaatctacTTTTTCCACTGAAGGCCTCCTAGC
23893	Chr2_full	chr2	147095725	147095766	GCTTGTCTTCTGCTGATAAACTATCCTGAAAATAGCCACTGA	42.02	Dp43	CGCGTAATCTAC	Dp60	Dp60	GGACAAGCAAGCCATCCACA	TCCACTGAAGGCCTCCTAGC	GGACAAGCAAGCCATCCACATTTTcgttatagtcggcgcgtaatctacTTTTGCTTGTCTTCTGCTGATAAACTATCCTGAAAATAGCCACTGATTTTcgcgtaatctacTTTTTCCACTGAAGGCCTCCTAGC
23894	Chr2_full	chr2	147096003	147096038	GTTTCAGGTCTTAGACCCTGCAGTTTCTCCTTCCAC	42.69	Dp43	CGCGTAATCTAC	Dp60	Dp60	GGACAAGCAAGCCATCCACA	TCCACTGAAGGCCTCCTAGC	GGACAAGCAAGCCATCCACATTTTcgttatagtcggcgcgtaatctacTTTTGTTTCAGGTCTTAGACCCTGCAGTTTCTCCTTCCACTTTTcgcgtaatctacTTTTTCCACTGAAGGCCTCCTAGC
23895	Chr2_full	chr2	147096040	147096075	TTACCGGTTAGCCAGGCCCTGCCTACAAGATATGAC	44.75	Dp43	CGCGTAATCTAC	Dp60	Dp60	GGACAAGCAAGCCATCCACA	TCCACTGAAGGCCTCCTAGC	GGACAAGCAAGCCATCCACATTTTcgttatagtcggcgcgtaatctacTTTTTTACCGGTTAGCCAGGCCCTGCCTACAAGATATGACTTTTcgcgtaatctacTTTTTCCACTGAAGGCCTCCTAGC
23896	Chr2_full	chr2	147096428	147096468	AACTGTAATCATCCTCCCATCTTCCACTCATTCTTTGTGTG	42.12	Dp43	CGCGTAATCTAC	Dp60	Dp60	GGACAAGCAAGCCATCCACA	TCCACTGAAGGCCTCCTAGC	GGACAAGCAAGCCATCCACATTTTcgttatagtcggcgcgtaatctacTTTTAACTGTAATCATCCTCCCATCTTCCACTCATTCTTTGTGTGTTTTcgcgtaatctacTTTTTCCACTGAAGGCCTCCTAGC
23897	Chr2_full	chr2	147097156	147097197	TGGAATAGTAAAATCATATGCTTCTCATCCTCTATGGCCCCT	42.16	Dp43	CGCGTAATCTAC	Dp60	Dp60	GGACAAGCAAGCCATCCACA	TCCACTGAAGGCCTCCTAGC	GGACAAGCAAGCCATCCACATTTTcgttatagtcggcgcgtaatctacTTTTTGGAATAGTAAAATCATATGCTTCTCATCCTCTATGGCCCCTTTTTcgcgtaatctacTTTTTCCACTGAAGGCCTCCTAGC
23898	Chr2_full	chr2	147097942	147097982	TGTCATCACTTGTTTAAACTCAAGTAGAATCTCAGGCCTGC	42.27	Dp43	CGCGTAATCTAC	Dp60	Dp60	GGACAAGCAAGCCATCCACA	TCCACTGAAGGCCTCCTAGC	GGACAAGCAAGCCATCCACATTTTcgttatagtcggcgcgtaatctacTTTTTGTCATCACTTGTTTAAACTCAAGTAGAATCTCAGGCCTGCTTTTcgcgtaatctacTTTTTCCACTGAAGGCCTCCTAGC
23899	Chr2_full	chr2	147097984	147098019	TCATCCTCAGAAACACAAAGCTGGAGAAGGCAAGAA	42.59	Dp43	CGCGTAATCTAC	Dp60	Dp60	GGACAAGCAAGCCATCCACA	TCCACTGAAGGCCTCCTAGC	GGACAAGCAAGCCATCCACATTTTcgttatagtcggcgcgtaatctacTTTTTCATCCTCAGAAACACAAAGCTGGAGAAGGCAAGAATTTTcgcgtaatctacTTTTTCCACTGAAGGCCTCCTAGC
23900	Chr2_full	chr2	147099358	147099399	TAAGAGCTGGATCCATATTTCTAGCTGCCAATTAAACACTGC	42.26	Dp43	CGCGTAATCTAC	Dp60	Dp60	GGACAAGCAAGCCATCCACA	TCCACTGAAGGCCTCCTAGC	GGACAAGCAAGCCATCCACATTTTcgttatagtcggcgcgtaatctacTTTTTAAGAGCTGGATCCATATTTCTAGCTGCCAATTAAACACTGCTTTTcgcgtaatctacTTTTTCCACTGAAGGCCTCCTAGC
23901	Chr2_full	chr2	147099765	147099805	CTGAAATTCACATCGCTTTGCACATACTGTTTTATCTGCCT	42.07	Dp43	CGCGTAATCTAC	Dp60	Dp60	GGACAAGCAAGCCATCCACA	TCCACTGAAGGCCTCCTAGC	GGACAAGCAAGCCATCCACATTTTcgttatagtcggcgcgtaatctacTTTTCTGAAATTCACATCGCTTTGCACATACTGTTTTATCTGCCTTTTTcgcgtaatctacTTTTTCCACTGAAGGCCTCCTAGC
23902	Chr2_full	chr2	147100323	147100358	AGTGCTACTTCTCCACCACCATCTCACTGAAGCAGA	44.26	Dp43	CGCGTAATCTAC	Dp60	Dp60	GGACAAGCAAGCCATCCACA	TCCACTGAAGGCCTCCTAGC	GGACAAGCAAGCCATCCACATTTTcgttatagtcggcgcgtaatctacTTTTAGTGCTACTTCTCCACCACCATCTCACTGAAGCAGATTTTcgcgtaatctacTTTTTCCACTGAAGGCCTCCTAGC
23903	Chr2_full	chr2	147100814	147100849	GGACTGAGCCCCAGAATGCTTCAACCCTCTCCTTTC	45.48	Dp43	CGCGTAATCTAC	Dp60	Dp60	GGACAAGCAAGCCATCCACA	TCCACTGAAGGCCTCCTAGC	GGACAAGCAAGCCATCCACATTTTcgttatagtcggcgcgtaatctacTTTTGGACTGAGCCCCAGAATGCTTCAACCCTCTCCTTTCTTTTcgcgtaatctacTTTTTCCACTGAAGGCCTCCTAGC
23904	Chr2_full	chr2	147100888	147100925	CAGTGTGAATCCAATCTACAAACCTGTGAGCCTTAGCT	42.43	Dp43	CGCGTAATCTAC	Dp60	Dp60	GGACAAGCAAGCCATCCACA	TCCACTGAAGGCCTCCTAGC	GGACAAGCAAGCCATCCACATTTTcgttatagtcggcgcgtaatctacTTTTCAGTGTGAATCCAATCTACAAACCTGTGAGCCTTAGCTTTTTcgcgtaatctacTTTTTCCACTGAAGGCCTCCTAGC
23905	Chr2_full	chr2	147102042	147102081	TTTTCTGCATAATTTCATCAGAAGGTGAAAAGGCCATGCA	42.13	Dp43	CGCGTAATCTAC	Dp60	Dp60	GGACAAGCAAGCCATCCACA	TCCACTGAAGGCCTCCTAGC	GGACAAGCAAGCCATCCACATTTTcgttatagtcggcgcgtaatctacTTTTTTTTCTGCATAATTTCATCAGAAGGTGAAAAGGCCATGCATTTTcgcgtaatctacTTTTTCCACTGAAGGCCTCCTAGC
23906	Chr2_full	chr2	147102529	147102564	AGCTGCCCCTGTGAACATGCCACATCTACTAGAAGT	44.7	Dp43	CGCGTAATCTAC	Dp60	Dp60	GGACAAGCAAGCCATCCACA	TCCACTGAAGGCCTCCTAGC	GGACAAGCAAGCCATCCACATTTTcgttatagtcggcgcgtaatctacTTTTAGCTGCCCCTGTGAACATGCCACATCTACTAGAAGTTTTTcgcgtaatctacTTTTTCCACTGAAGGCCTCCTAGC
23907	Chr2_full	chr2	147103061	147103098	CTTGGAAAGTTTTGTAGAAAGAATGTGGGGCCATGACC	42.36	Dp43	CGCGTAATCTAC	Dp60	Dp60	GGACAAGCAAGCCATCCACA	TCCACTGAAGGCCTCCTAGC	GGACAAGCAAGCCATCCACATTTTcgttatagtcggcgcgtaatctacTTTTCTTGGAAAGTTTTGTAGAAAGAATGTGGGGCCATGACCTTTTcgcgtaatctacTTTTTCCACTGAAGGCCTCCTAGC
23908	Chr2_full	chr2	147103100	147103141	GCTCTTCCTGATGTTACTCCTGTGCACATGTTATATGACATG	42.29	Dp43	CGCGTAATCTAC	Dp60	Dp60	GGACAAGCAAGCCATCCACA	TCCACTGAAGGCCTCCTAGC	GGACAAGCAAGCCATCCACATTTTcgttatagtcggcgcgtaatctacTTTTGCTCTTCCTGATGTTACTCCTGTGCACATGTTATATGACATGTTTTcgcgtaatctacTTTTTCCACTGAAGGCCTCCTAGC
23909	Chr2_full	chr2	147103216	147103251	TTCAGGTGGACTCAATGTAATCACATGAGCCCTGAA	42.2	Dp43	CGCGTAATCTAC	Dp60	Dp60	GGACAAGCAAGCCATCCACA	TCCACTGAAGGCCTCCTAGC	GGACAAGCAAGCCATCCACATTTTcgttatagtcggcgcgtaatctacTTTTTTCAGGTGGACTCAATGTAATCACATGAGCCCTGAATTTTcgcgtaatctacTTTTTCCACTGAAGGCCTCCTAGC
23910	Chr2_full	chr2	147104595	147104636	GAGAAAGTGGTACTTGAATGAAGAACTGCAGGAGCTAAGAAA	42.04	Dp43	CGCGTAATCTAC	Dp60	Dp60	GGACAAGCAAGCCATCCACA	TCCACTGAAGGCCTCCTAGC	GGACAAGCAAGCCATCCACATTTTcgttatagtcggcgcgtaatctacTTTTGAGAAAGTGGTACTTGAATGAAGAACTGCAGGAGCTAAGAAATTTTcgcgtaatctacTTTTTCCACTGAAGGCCTCCTAGC
23911	Chr2_full	chr2	147104687	147104728	TATGTGTGAATGTCTTAAACTAGACCAGAATGCTGGTCAGGC	43.05	Dp43	CGCGTAATCTAC	Dp60	Dp60	GGACAAGCAAGCCATCCACA	TCCACTGAAGGCCTCCTAGC	GGACAAGCAAGCCATCCACATTTTcgttatagtcggcgcgtaatctacTTTTTATGTGTGAATGTCTTAAACTAGACCAGAATGCTGGTCAGGCTTTTcgcgtaatctacTTTTTCCACTGAAGGCCTCCTAGC
23912	Chr2_full	chr2	147104806	147104841	AAGGCCAAGGGCTAAATTATGTGGGCCTTGTAGGCA	45.57	Dp43	CGCGTAATCTAC	Dp60	Dp60	GGACAAGCAAGCCATCCACA	TCCACTGAAGGCCTCCTAGC	GGACAAGCAAGCCATCCACATTTTcgttatagtcggcgcgtaatctacTTTTAAGGCCAAGGGCTAAATTATGTGGGCCTTGTAGGCATTTTcgcgtaatctacTTTTTCCACTGAAGGCCTCCTAGC
23913	Chr2_full	chr2	147105539	147105580	CAAACTACCTACAAATAAAACCACCATAGAGGGCAAGAAGGG	42.36	Dp43	CGCGTAATCTAC	Dp60	Dp60	GGACAAGCAAGCCATCCACA	TCCACTGAAGGCCTCCTAGC	GGACAAGCAAGCCATCCACATTTTcgttatagtcggcgcgtaatctacTTTTCAAACTACCTACAAATAAAACCACCATAGAGGGCAAGAAGGGTTTTcgcgtaatctacTTTTTCCACTGAAGGCCTCCTAGC
23914	Chr2_full	chr2	147106921	147106956	GAACAGTTTGGATGGAAAAGGTAGCACAGAAGCACA	42.09	Dp43	CGCGTAATCTAC	Dp60	Dp60	GGACAAGCAAGCCATCCACA	TCCACTGAAGGCCTCCTAGC	GGACAAGCAAGCCATCCACATTTTcgttatagtcggcgcgtaatctacTTTTGAACAGTTTGGATGGAAAAGGTAGCACAGAAGCACATTTTcgcgtaatctacTTTTTCCACTGAAGGCCTCCTAGC
23915	Chr2_full	chr2	147107584	147107625	AAATAAGAATAAGAAAGGATGAAGCAGTGCGTTGGAAGAGGA	42.03	Dp43	CGCGTAATCTAC	Dp60	Dp60	GGACAAGCAAGCCATCCACA	TCCACTGAAGGCCTCCTAGC	GGACAAGCAAGCCATCCACATTTTcgttatagtcggcgcgtaatctacTTTTAAATAAGAATAAGAAAGGATGAAGCAGTGCGTTGGAAGAGGATTTTcgcgtaatctacTTTTTCCACTGAAGGCCTCCTAGC
23916	Chr2_full	chr2	147107834	147107873	GCTGGTGGTGTTTTAAAGGAGATCTACATGAGAAGGAGAC	42.11	Dp43	CGCGTAATCTAC	Dp60	Dp60	GGACAAGCAAGCCATCCACA	TCCACTGAAGGCCTCCTAGC	GGACAAGCAAGCCATCCACATTTTcgttatagtcggcgcgtaatctacTTTTGCTGGTGGTGTTTTAAAGGAGATCTACATGAGAAGGAGACTTTTcgcgtaatctacTTTTTCCACTGAAGGCCTCCTAGC
23917	Chr2_full	chr2	147108527	147108568	ATGTGTTGGCAAACTTTGGAAAATTGTCTCTAAAACCTTGGC	42.68	Dp43	CGCGTAATCTAC	Dp60	Dp60	GGACAAGCAAGCCATCCACA	TCCACTGAAGGCCTCCTAGC	GGACAAGCAAGCCATCCACATTTTcgttatagtcggcgcgtaatctacTTTTATGTGTTGGCAAACTTTGGAAAATTGTCTCTAAAACCTTGGCTTTTcgcgtaatctacTTTTTCCACTGAAGGCCTCCTAGC
23918	Chr2_full	chr2	147108774	147108814	CAAATGTTTACTAGTTCTGCTATTGGAGCCAGTACCAGTGG	42.33	Dp43	CGCGTAATCTAC	Dp60	Dp60	GGACAAGCAAGCCATCCACA	TCCACTGAAGGCCTCCTAGC	GGACAAGCAAGCCATCCACATTTTcgttatagtcggcgcgtaatctacTTTTCAAATGTTTACTAGTTCTGCTATTGGAGCCAGTACCAGTGGTTTTcgcgtaatctacTTTTTCCACTGAAGGCCTCCTAGC
23919	Chr2_full	chr2	147110248	147110288	TATTTACTATGGGCTCTTAAAGAAACGTGCAGTTCACGAGG	42.11	Dp43	CGCGTAATCTAC	Dp60	Dp60	GGACAAGCAAGCCATCCACA	TCCACTGAAGGCCTCCTAGC	GGACAAGCAAGCCATCCACATTTTcgttatagtcggcgcgtaatctacTTTTTATTTACTATGGGCTCTTAAAGAAACGTGCAGTTCACGAGGTTTTcgcgtaatctacTTTTTCCACTGAAGGCCTCCTAGC
23920	Chr2_full	chr2	148013917	148013957	TTCCATGTGAAGGTAAACCAGAAACAAACCATACACCAAGT	42.47	Dp44	CGTCGAGTATAG	Dp60	Dp60	GGACAAGCAAGCCATCCACA	TCCACTGAAGGCCTCCTAGC	GGACAAGCAAGCCATCCACATTTTcgttatagtcggcgtcgagtatagTTTTTTCCATGTGAAGGTAAACCAGAAACAAACCATACACCAAGTTTTTcgtcgagtatagTTTTTCCACTGAAGGCCTCCTAGC
23921	Chr2_full	chr2	148013963	148014004	TTGTTCTGAGGACATTTTCCTGTCTAGAAGAAAAGGCTGAGA	42.6	Dp44	CGTCGAGTATAG	Dp60	Dp60	GGACAAGCAAGCCATCCACA	TCCACTGAAGGCCTCCTAGC	GGACAAGCAAGCCATCCACATTTTcgttatagtcggcgtcgagtatagTTTTTTGTTCTGAGGACATTTTCCTGTCTAGAAGAAAAGGCTGAGATTTTcgtcgagtatagTTTTTCCACTGAAGGCCTCCTAGC
23922	Chr2_full	chr2	148017079	148017120	AAAGTCAGAGACGCAGGAAGAAATTAAGACATGGTAAACACA	42.03	Dp44	CGTCGAGTATAG	Dp60	Dp60	GGACAAGCAAGCCATCCACA	TCCACTGAAGGCCTCCTAGC	GGACAAGCAAGCCATCCACATTTTcgttatagtcggcgtcgagtatagTTTTAAAGTCAGAGACGCAGGAAGAAATTAAGACATGGTAAACACATTTTcgtcgagtatagTTTTTCCACTGAAGGCCTCCTAGC
23923	Chr2_full	chr2	148017122	148017157	AGGAACATCTAGCTCAAAGTACTGTCCAGCAGCAAT	42.17	Dp44	CGTCGAGTATAG	Dp60	Dp60	GGACAAGCAAGCCATCCACA	TCCACTGAAGGCCTCCTAGC	GGACAAGCAAGCCATCCACATTTTcgttatagtcggcgtcgagtatagTTTTAGGAACATCTAGCTCAAAGTACTGTCCAGCAGCAATTTTTcgtcgagtatagTTTTTCCACTGAAGGCCTCCTAGC
23924	Chr2_full	chr2	148017869	148017904	AAAAGCCACACGCAGCTAGTAGCTACTGCAATGAAT	43.06	Dp44	CGTCGAGTATAG	Dp60	Dp60	GGACAAGCAAGCCATCCACA	TCCACTGAAGGCCTCCTAGC	GGACAAGCAAGCCATCCACATTTTcgttatagtcggcgtcgagtatagTTTTAAAAGCCACACGCAGCTAGTAGCTACTGCAATGAATTTTTcgtcgagtatagTTTTTCCACTGAAGGCCTCCTAGC
23925	Chr2_full	chr2	148018009	148018046	AAGAGAGTAATGCTCCAAGCACAGAGAAGATATTGGCC	42.24	Dp44	CGTCGAGTATAG	Dp60	Dp60	GGACAAGCAAGCCATCCACA	TCCACTGAAGGCCTCCTAGC	GGACAAGCAAGCCATCCACATTTTcgttatagtcggcgtcgagtatagTTTTAAGAGAGTAATGCTCCAAGCACAGAGAAGATATTGGCCTTTTcgtcgagtatagTTTTTCCACTGAAGGCCTCCTAGC
23926	Chr2_full	chr2	148019014	148019050	AAAATTGTAGCTAAGGCACATTAACTGCCTTGCTGGT	42.02	Dp44	CGTCGAGTATAG	Dp60	Dp60	GGACAAGCAAGCCATCCACA	TCCACTGAAGGCCTCCTAGC	GGACAAGCAAGCCATCCACATTTTcgttatagtcggcgtcgagtatagTTTTAAAATTGTAGCTAAGGCACATTAACTGCCTTGCTGGTTTTTcgtcgagtatagTTTTTCCACTGAAGGCCTCCTAGC
23927	Chr2_full	chr2	148019133	148019170	AAAGCACAGGAGTCTAGTTTTGATTCCATCGGACATGA	42.13	Dp44	CGTCGAGTATAG	Dp60	Dp60	GGACAAGCAAGCCATCCACA	TCCACTGAAGGCCTCCTAGC	GGACAAGCAAGCCATCCACATTTTcgttatagtcggcgtcgagtatagTTTTAAAGCACAGGAGTCTAGTTTTGATTCCATCGGACATGATTTTcgtcgagtatagTTTTTCCACTGAAGGCCTCCTAGC
23928	Chr2_full	chr2	148019174	148019215	CCGTACACAATACAGAAGATACTAAGGGCTAAGCAATGATGC	42.17	Dp44	CGTCGAGTATAG	Dp60	Dp60	GGACAAGCAAGCCATCCACA	TCCACTGAAGGCCTCCTAGC	GGACAAGCAAGCCATCCACATTTTcgttatagtcggcgtcgagtatagTTTTCCGTACACAATACAGAAGATACTAAGGGCTAAGCAATGATGCTTTTcgtcgagtatagTTTTTCCACTGAAGGCCTCCTAGC
23929	Chr2_full	chr2	148020067	148020102	AAAAGCAAAGGCTTTGTGTTGTAGCAACAACGCAAG	42.45	Dp44	CGTCGAGTATAG	Dp60	Dp60	GGACAAGCAAGCCATCCACA	TCCACTGAAGGCCTCCTAGC	GGACAAGCAAGCCATCCACATTTTcgttatagtcggcgtcgagtatagTTTTAAAAGCAAAGGCTTTGTGTTGTAGCAACAACGCAAGTTTTcgtcgagtatagTTTTTCCACTGAAGGCCTCCTAGC
23930	Chr2_full	chr2	148020185	148020220	TAAGGCATGAAGGGCGCAATATCCAATATGAGCAAC	42.06	Dp44	CGTCGAGTATAG	Dp60	Dp60	GGACAAGCAAGCCATCCACA	TCCACTGAAGGCCTCCTAGC	GGACAAGCAAGCCATCCACATTTTcgttatagtcggcgtcgagtatagTTTTTAAGGCATGAAGGGCGCAATATCCAATATGAGCAACTTTTcgtcgagtatagTTTTTCCACTGAAGGCCTCCTAGC
23931	Chr2_full	chr2	148021281	148021316	GGGGATTGAGCCTGAGAGAGGAGAAGGAGTTTCTTC	43.29	Dp44	CGTCGAGTATAG	Dp60	Dp60	GGACAAGCAAGCCATCCACA	TCCACTGAAGGCCTCCTAGC	GGACAAGCAAGCCATCCACATTTTcgttatagtcggcgtcgagtatagTTTTGGGGATTGAGCCTGAGAGAGGAGAAGGAGTTTCTTCTTTTcgtcgagtatagTTTTTCCACTGAAGGCCTCCTAGC
23932	Chr2_full	chr2	148021534	148021569	TGGAGACATCTCACTACACCCAGGAGCAGCCACTTC	45.83	Dp44	CGTCGAGTATAG	Dp60	Dp60	GGACAAGCAAGCCATCCACA	TCCACTGAAGGCCTCCTAGC	GGACAAGCAAGCCATCCACATTTTcgttatagtcggcgtcgagtatagTTTTTGGAGACATCTCACTACACCCAGGAGCAGCCACTTCTTTTcgtcgagtatagTTTTTCCACTGAAGGCCTCCTAGC
23933	Chr2_full	chr2	148021699	148021734	GGGGCTTCATTGCCTTCCTCTGGCTCTGACTTTCAC	45.9	Dp44	CGTCGAGTATAG	Dp60	Dp60	GGACAAGCAAGCCATCCACA	TCCACTGAAGGCCTCCTAGC	GGACAAGCAAGCCATCCACATTTTcgttatagtcggcgtcgagtatagTTTTGGGGCTTCATTGCCTTCCTCTGGCTCTGACTTTCACTTTTcgtcgagtatagTTTTTCCACTGAAGGCCTCCTAGC
23934	Chr2_full	chr2	148021742	148021777	CAACAGTAGCACCAAACCACATACGCAGTGGAGCTC	44.73	Dp44	CGTCGAGTATAG	Dp60	Dp60	GGACAAGCAAGCCATCCACA	TCCACTGAAGGCCTCCTAGC	GGACAAGCAAGCCATCCACATTTTcgttatagtcggcgtcgagtatagTTTTCAACAGTAGCACCAAACCACATACGCAGTGGAGCTCTTTTcgtcgagtatagTTTTTCCACTGAAGGCCTCCTAGC
23935	Chr2_full	chr2	148021890	148021929	TTTGCTGTTGTCAAAAGTGGTTTCTCTCCTCCATCTAACA	42.33	Dp44	CGTCGAGTATAG	Dp60	Dp60	GGACAAGCAAGCCATCCACA	TCCACTGAAGGCCTCCTAGC	GGACAAGCAAGCCATCCACATTTTcgttatagtcggcgtcgagtatagTTTTTTTGCTGTTGTCAAAAGTGGTTTCTCTCCTCCATCTAACATTTTcgtcgagtatagTTTTTCCACTGAAGGCCTCCTAGC
23936	Chr2_full	chr2	148022396	148022437	AATGCTTAAAGTTTAAATGCCACTGCTATTGTCTGTTCCCAC	42.06	Dp44	CGTCGAGTATAG	Dp60	Dp60	GGACAAGCAAGCCATCCACA	TCCACTGAAGGCCTCCTAGC	GGACAAGCAAGCCATCCACATTTTcgttatagtcggcgtcgagtatagTTTTAATGCTTAAAGTTTAAATGCCACTGCTATTGTCTGTTCCCACTTTTcgtcgagtatagTTTTTCCACTGAAGGCCTCCTAGC
23937	Chr2_full	chr2	148022529	148022570	AACAAGTAATCCCCATTGAAAACTTTATGTTGTTCTGGCTGC	42.2	Dp44	CGTCGAGTATAG	Dp60	Dp60	GGACAAGCAAGCCATCCACA	TCCACTGAAGGCCTCCTAGC	GGACAAGCAAGCCATCCACATTTTcgttatagtcggcgtcgagtatagTTTTAACAAGTAATCCCCATTGAAAACTTTATGTTGTTCTGGCTGCTTTTcgtcgagtatagTTTTTCCACTGAAGGCCTCCTAGC
23938	Chr2_full	chr2	148024720	148024760	ACAAGACATATTCCCTTCTTATACAGGAAGCAGTTTGGCAA	42.02	Dp44	CGTCGAGTATAG	Dp60	Dp60	GGACAAGCAAGCCATCCACA	TCCACTGAAGGCCTCCTAGC	GGACAAGCAAGCCATCCACATTTTcgttatagtcggcgtcgagtatagTTTTACAAGACATATTCCCTTCTTATACAGGAAGCAGTTTGGCAATTTTcgtcgagtatagTTTTTCCACTGAAGGCCTCCTAGC
23939	Chr2_full	chr2	148024865	148024900	TAGGTTGTTGGAATGATTAGGCCGCTTTTACCAGCT	42.71	Dp44	CGTCGAGTATAG	Dp60	Dp60	GGACAAGCAAGCCATCCACA	TCCACTGAAGGCCTCCTAGC	GGACAAGCAAGCCATCCACATTTTcgttatagtcggcgtcgagtatagTTTTTAGGTTGTTGGAATGATTAGGCCGCTTTTACCAGCTTTTTcgtcgagtatagTTTTTCCACTGAAGGCCTCCTAGC
23940	Chr2_full	chr2	148025120	148025160	AGCGATTCATTAAACATCTTTTGATCATCTGCTGTCTGCCA	42.66	Dp44	CGTCGAGTATAG	Dp60	Dp60	GGACAAGCAAGCCATCCACA	TCCACTGAAGGCCTCCTAGC	GGACAAGCAAGCCATCCACATTTTcgttatagtcggcgtcgagtatagTTTTAGCGATTCATTAAACATCTTTTGATCATCTGCTGTCTGCCATTTTcgtcgagtatagTTTTTCCACTGAAGGCCTCCTAGC
23941	Chr2_full	chr2	148026542	148026577	GAGAATTATTTGAGCCCCAGATTTTGAGGCTGCAGC	42.62	Dp44	CGTCGAGTATAG	Dp60	Dp60	GGACAAGCAAGCCATCCACA	TCCACTGAAGGCCTCCTAGC	GGACAAGCAAGCCATCCACATTTTcgttatagtcggcgtcgagtatagTTTTGAGAATTATTTGAGCCCCAGATTTTGAGGCTGCAGCTTTTcgtcgagtatagTTTTTCCACTGAAGGCCTCCTAGC
23942	Chr2_full	chr2	148026748	148026789	CTGATCCCTACAAAATCAAAATAGTAGCTGAGCTTGGTGTGG	42.45	Dp44	CGTCGAGTATAG	Dp60	Dp60	GGACAAGCAAGCCATCCACA	TCCACTGAAGGCCTCCTAGC	GGACAAGCAAGCCATCCACATTTTcgttatagtcggcgtcgagtatagTTTTCTGATCCCTACAAAATCAAAATAGTAGCTGAGCTTGGTGTGGTTTTcgtcgagtatagTTTTTCCACTGAAGGCCTCCTAGC
23943	Chr2_full	chr2	148027260	148027301	TTTGGTATAAGAATGATCAACTTGTTGGGTTCTCTAGGTGCC	42.06	Dp44	CGTCGAGTATAG	Dp60	Dp60	GGACAAGCAAGCCATCCACA	TCCACTGAAGGCCTCCTAGC	GGACAAGCAAGCCATCCACATTTTcgttatagtcggcgtcgagtatagTTTTTTTGGTATAAGAATGATCAACTTGTTGGGTTCTCTAGGTGCCTTTTcgtcgagtatagTTTTTCCACTGAAGGCCTCCTAGC
23944	Chr2_full	chr2	148028880	148028920	ATATTTGTCACACTGGAGTTTCTGCTGAAGGATTTCTTGGC	42.78	Dp44	CGTCGAGTATAG	Dp60	Dp60	GGACAAGCAAGCCATCCACA	TCCACTGAAGGCCTCCTAGC	GGACAAGCAAGCCATCCACATTTTcgttatagtcggcgtcgagtatagTTTTATATTTGTCACACTGGAGTTTCTGCTGAAGGATTTCTTGGCTTTTcgtcgagtatagTTTTTCCACTGAAGGCCTCCTAGC
23945	Chr2_full	chr2	148031000	148031036	AAAATATAGACTGGGCTGCTGGTGATAAAGGATGGCA	42.3	Dp44	CGTCGAGTATAG	Dp60	Dp60	GGACAAGCAAGCCATCCACA	TCCACTGAAGGCCTCCTAGC	GGACAAGCAAGCCATCCACATTTTcgttatagtcggcgtcgagtatagTTTTAAAATATAGACTGGGCTGCTGGTGATAAAGGATGGCATTTTcgtcgagtatagTTTTTCCACTGAAGGCCTCCTAGC
23946	Chr2_full	chr2	148031685	148031726	TGAATAGGTCCTTGCAATTATGACTAGAGAGTCCATTGGAGT	42.09	Dp44	CGTCGAGTATAG	Dp60	Dp60	GGACAAGCAAGCCATCCACA	TCCACTGAAGGCCTCCTAGC	GGACAAGCAAGCCATCCACATTTTcgttatagtcggcgtcgagtatagTTTTTGAATAGGTCCTTGCAATTATGACTAGAGAGTCCATTGGAGTTTTTcgtcgagtatagTTTTTCCACTGAAGGCCTCCTAGC
23947	Chr2_full	chr2	148033022	148033060	GATTCTAACAAATGATGGTGAGGGACACATTCAGCTGGA	42.43	Dp44	CGTCGAGTATAG	Dp60	Dp60	GGACAAGCAAGCCATCCACA	TCCACTGAAGGCCTCCTAGC	GGACAAGCAAGCCATCCACATTTTcgttatagtcggcgtcgagtatagTTTTGATTCTAACAAATGATGGTGAGGGACACATTCAGCTGGATTTTcgtcgagtatagTTTTTCCACTGAAGGCCTCCTAGC
23948	Chr2_full	chr2	148033076	148033117	TTAGCTGGCACCTAGATATAGAACAGAGTGATAATGTCGAGC	42.14	Dp44	CGTCGAGTATAG	Dp60	Dp60	GGACAAGCAAGCCATCCACA	TCCACTGAAGGCCTCCTAGC	GGACAAGCAAGCCATCCACATTTTcgttatagtcggcgtcgagtatagTTTTTTAGCTGGCACCTAGATATAGAACAGAGTGATAATGTCGAGCTTTTcgtcgagtatagTTTTTCCACTGAAGGCCTCCTAGC
23949	Chr2_full	chr2	148033761	148033802	AGGTGATCTTGAACTTAATTTTCTCGCATTCTCAGGTACAGC	42.23	Dp44	CGTCGAGTATAG	Dp60	Dp60	GGACAAGCAAGCCATCCACA	TCCACTGAAGGCCTCCTAGC	GGACAAGCAAGCCATCCACATTTTcgttatagtcggcgtcgagtatagTTTTAGGTGATCTTGAACTTAATTTTCTCGCATTCTCAGGTACAGCTTTTcgtcgagtatagTTTTTCCACTGAAGGCCTCCTAGC
23950	Chr2_full	chr2	148033959	148034000	AGACCAACAGTGTTCGGAAAGCTTATTAGAATGTTTGACAGC	42.69	Dp44	CGTCGAGTATAG	Dp60	Dp60	GGACAAGCAAGCCATCCACA	TCCACTGAAGGCCTCCTAGC	GGACAAGCAAGCCATCCACATTTTcgttatagtcggcgtcgagtatagTTTTAGACCAACAGTGTTCGGAAAGCTTATTAGAATGTTTGACAGCTTTTcgtcgagtatagTTTTTCCACTGAAGGCCTCCTAGC
23951	Chr2_full	chr2	148034889	148034929	ATTAATAGGCGACAACCTGTAGAGCTTTCAGAGACATTCCT	42.5	Dp44	CGTCGAGTATAG	Dp60	Dp60	GGACAAGCAAGCCATCCACA	TCCACTGAAGGCCTCCTAGC	GGACAAGCAAGCCATCCACATTTTcgttatagtcggcgtcgagtatagTTTTATTAATAGGCGACAACCTGTAGAGCTTTCAGAGACATTCCTTTTTcgtcgagtatagTTTTTCCACTGAAGGCCTCCTAGC
23952	Chr2_full	chr2	148035692	148035727	AAACGTTAAGAGCACGGACCCTAGAGCCAGACTGTC	44.73	Dp44	CGTCGAGTATAG	Dp60	Dp60	GGACAAGCAAGCCATCCACA	TCCACTGAAGGCCTCCTAGC	GGACAAGCAAGCCATCCACATTTTcgttatagtcggcgtcgagtatagTTTTAAACGTTAAGAGCACGGACCCTAGAGCCAGACTGTCTTTTcgtcgagtatagTTTTTCCACTGAAGGCCTCCTAGC
23953	Chr2_full	chr2	148038011	148038052	TTCATTCTCTCAATGTTTTGGATCAGGAGAAAGAGACCCAGA	42.56	Dp44	CGTCGAGTATAG	Dp60	Dp60	GGACAAGCAAGCCATCCACA	TCCACTGAAGGCCTCCTAGC	GGACAAGCAAGCCATCCACATTTTcgttatagtcggcgtcgagtatagTTTTTTCATTCTCTCAATGTTTTGGATCAGGAGAAAGAGACCCAGATTTTcgtcgagtatagTTTTTCCACTGAAGGCCTCCTAGC
23954	Chr2_full	chr2	148038182	148038220	GCCTAGAAAGTTCAACCAGACACTGGATTTCAGTGTAGT	42.12	Dp44	CGTCGAGTATAG	Dp60	Dp60	GGACAAGCAAGCCATCCACA	TCCACTGAAGGCCTCCTAGC	GGACAAGCAAGCCATCCACATTTTcgttatagtcggcgtcgagtatagTTTTGCCTAGAAAGTTCAACCAGACACTGGATTTCAGTGTAGTTTTTcgtcgagtatagTTTTTCCACTGAAGGCCTCCTAGC
23955	Chr2_full	chr2	148039221	148039261	TTGCATTCTTTATAGTGGAGGGTACAGTGTCTCCTGTATGT	42.23	Dp44	CGTCGAGTATAG	Dp60	Dp60	GGACAAGCAAGCCATCCACA	TCCACTGAAGGCCTCCTAGC	GGACAAGCAAGCCATCCACATTTTcgttatagtcggcgtcgagtatagTTTTTTGCATTCTTTATAGTGGAGGGTACAGTGTCTCCTGTATGTTTTTcgtcgagtatagTTTTTCCACTGAAGGCCTCCTAGC
23956	Chr2_full	chr2	148039793	148039834	CACATTATCTGGTGAGTATCAGTTAACCACAAGGGTACTGGC	43.07	Dp44	CGTCGAGTATAG	Dp60	Dp60	GGACAAGCAAGCCATCCACA	TCCACTGAAGGCCTCCTAGC	GGACAAGCAAGCCATCCACATTTTcgttatagtcggcgtcgagtatagTTTTCACATTATCTGGTGAGTATCAGTTAACCACAAGGGTACTGGCTTTTcgtcgagtatagTTTTTCCACTGAAGGCCTCCTAGC
23957	Chr2_full	chr2	148039886	148039927	TTGGGCACATATTCCTGCTTCTTATTTTGTAAAAGGGAATGC	42.05	Dp44	CGTCGAGTATAG	Dp60	Dp60	GGACAAGCAAGCCATCCACA	TCCACTGAAGGCCTCCTAGC	GGACAAGCAAGCCATCCACATTTTcgttatagtcggcgtcgagtatagTTTTTTGGGCACATATTCCTGCTTCTTATTTTGTAAAAGGGAATGCTTTTcgtcgagtatagTTTTTCCACTGAAGGCCTCCTAGC
23958	Chr2_full	chr2	148040871	148040909	TTTTAAAGCCCCTCACGTGATGGCTTTACAAAATAAGCC	42.28	Dp44	CGTCGAGTATAG	Dp60	Dp60	GGACAAGCAAGCCATCCACA	TCCACTGAAGGCCTCCTAGC	GGACAAGCAAGCCATCCACATTTTcgttatagtcggcgtcgagtatagTTTTTTTTAAAGCCCCTCACGTGATGGCTTTACAAAATAAGCCTTTTcgtcgagtatagTTTTTCCACTGAAGGCCTCCTAGC
23959	Chr2_full	chr2	148041013	148041048	GTGCAGCAGATCGATCATGGGTCACTATAGCCTCAA	43.59	Dp44	CGTCGAGTATAG	Dp60	Dp60	GGACAAGCAAGCCATCCACA	TCCACTGAAGGCCTCCTAGC	GGACAAGCAAGCCATCCACATTTTcgttatagtcggcgtcgagtatagTTTTGTGCAGCAGATCGATCATGGGTCACTATAGCCTCAATTTTcgtcgagtatagTTTTTCCACTGAAGGCCTCCTAGC
23960	Chr2_full	chr2	148041124	148041161	TTGAAGTCCAGCCAGTATCGAGAATTACTGTGCTAGGG	43	Dp44	CGTCGAGTATAG	Dp60	Dp60	GGACAAGCAAGCCATCCACA	TCCACTGAAGGCCTCCTAGC	GGACAAGCAAGCCATCCACATTTTcgttatagtcggcgtcgagtatagTTTTTTGAAGTCCAGCCAGTATCGAGAATTACTGTGCTAGGGTTTTcgtcgagtatagTTTTTCCACTGAAGGCCTCCTAGC
23961	Chr2_full	chr2	148041252	148041293	CAGAATCTGGACTCTATGACTTGTTTTGGGAGTAACAGGAGG	42.78	Dp44	CGTCGAGTATAG	Dp60	Dp60	GGACAAGCAAGCCATCCACA	TCCACTGAAGGCCTCCTAGC	GGACAAGCAAGCCATCCACATTTTcgttatagtcggcgtcgagtatagTTTTCAGAATCTGGACTCTATGACTTGTTTTGGGAGTAACAGGAGGTTTTcgtcgagtatagTTTTTCCACTGAAGGCCTCCTAGC
23962	Chr2_full	chr2	148041334	148041375	CAGCTTCAATTACTGAAACTATGGAGAGACATGAAAGCACCC	42.54	Dp44	CGTCGAGTATAG	Dp60	Dp60	GGACAAGCAAGCCATCCACA	TCCACTGAAGGCCTCCTAGC	GGACAAGCAAGCCATCCACATTTTcgttatagtcggcgtcgagtatagTTTTCAGCTTCAATTACTGAAACTATGGAGAGACATGAAAGCACCCTTTTcgtcgagtatagTTTTTCCACTGAAGGCCTCCTAGC
23963	Chr2_full	chr2	148041377	148041412	ACCCTGGCTCAGGTCAGGAAAGAATTAGGAAAGGGG	44.85	Dp44	CGTCGAGTATAG	Dp60	Dp60	GGACAAGCAAGCCATCCACA	TCCACTGAAGGCCTCCTAGC	GGACAAGCAAGCCATCCACATTTTcgttatagtcggcgtcgagtatagTTTTACCCTGGCTCAGGTCAGGAAAGAATTAGGAAAGGGGTTTTcgtcgagtatagTTTTTCCACTGAAGGCCTCCTAGC
23964	Chr2_full	chr2	148041416	148041456	TCTGACTGGTTAGGTGAAATTGAGGAAGGGTTAGAAGTTCA	42.44	Dp44	CGTCGAGTATAG	Dp60	Dp60	GGACAAGCAAGCCATCCACA	TCCACTGAAGGCCTCCTAGC	GGACAAGCAAGCCATCCACATTTTcgttatagtcggcgtcgagtatagTTTTTCTGACTGGTTAGGTGAAATTGAGGAAGGGTTAGAAGTTCATTTTcgtcgagtatagTTTTTCCACTGAAGGCCTCCTAGC
23965	Chr2_full	chr2	148041731	148041766	AAAGAAGGTTCTGCCTTGGTCTTCACTGCCTTTCTT	42.92	Dp44	CGTCGAGTATAG	Dp60	Dp60	GGACAAGCAAGCCATCCACA	TCCACTGAAGGCCTCCTAGC	GGACAAGCAAGCCATCCACATTTTcgttatagtcggcgtcgagtatagTTTTAAAGAAGGTTCTGCCTTGGTCTTCACTGCCTTTCTTTTTTcgtcgagtatagTTTTTCCACTGAAGGCCTCCTAGC
23966	Chr2_full	chr2	148042083	148042122	TGTGCAAAAGTACTTATAACCTACCAAACCTCTGCTGAGC	42.36	Dp44	CGTCGAGTATAG	Dp60	Dp60	GGACAAGCAAGCCATCCACA	TCCACTGAAGGCCTCCTAGC	GGACAAGCAAGCCATCCACATTTTcgttatagtcggcgtcgagtatagTTTTTGTGCAAAAGTACTTATAACCTACCAAACCTCTGCTGAGCTTTTcgtcgagtatagTTTTTCCACTGAAGGCCTCCTAGC
23967	Chr2_full	chr2	148042992	148043033	TTGTATGGGCTTGTTTATGTATTTCAGGGAGTTTGTGAGTGC	42.69	Dp44	CGTCGAGTATAG	Dp60	Dp60	GGACAAGCAAGCCATCCACA	TCCACTGAAGGCCTCCTAGC	GGACAAGCAAGCCATCCACATTTTcgttatagtcggcgtcgagtatagTTTTTTGTATGGGCTTGTTTATGTATTTCAGGGAGTTTGTGAGTGCTTTTcgtcgagtatagTTTTTCCACTGAAGGCCTCCTAGC
23968	Chr2_full	chr2	148043076	148043117	CCTGAGTTGCATATTAAAATTGCAGACTATTGGACTCCACCC	42.65	Dp44	CGTCGAGTATAG	Dp60	Dp60	GGACAAGCAAGCCATCCACA	TCCACTGAAGGCCTCCTAGC	GGACAAGCAAGCCATCCACATTTTcgttatagtcggcgtcgagtatagTTTTCCTGAGTTGCATATTAAAATTGCAGACTATTGGACTCCACCCTTTTcgtcgagtatagTTTTTCCACTGAAGGCCTCCTAGC
23969	Chr2_full	chr2	148043501	148043541	AGTTACTTGGGCTCAGGAATCTCGATTTTAACAAGGATTGC	42.52	Dp44	CGTCGAGTATAG	Dp60	Dp60	GGACAAGCAAGCCATCCACA	TCCACTGAAGGCCTCCTAGC	GGACAAGCAAGCCATCCACATTTTcgttatagtcggcgtcgagtatagTTTTAGTTACTTGGGCTCAGGAATCTCGATTTTAACAAGGATTGCTTTTcgtcgagtatagTTTTTCCACTGAAGGCCTCCTAGC
23970	Chr2_full	chr2	148043657	148043695	ACTTGACTCACCATATGTTGCCTACCAATTTCTTACCCA	42.01	Dp44	CGTCGAGTATAG	Dp60	Dp60	GGACAAGCAAGCCATCCACA	TCCACTGAAGGCCTCCTAGC	GGACAAGCAAGCCATCCACATTTTcgttatagtcggcgtcgagtatagTTTTACTTGACTCACCATATGTTGCCTACCAATTTCTTACCCATTTTcgtcgagtatagTTTTTCCACTGAAGGCCTCCTAGC
23971	Chr2_full	chr2	148045584	148045625	GGTTCAGTTTAGTAACTTGCTCGAGGTTATACAGAATGTGGC	42.31	Dp44	CGTCGAGTATAG	Dp60	Dp60	GGACAAGCAAGCCATCCACA	TCCACTGAAGGCCTCCTAGC	GGACAAGCAAGCCATCCACATTTTcgttatagtcggcgtcgagtatagTTTTGGTTCAGTTTAGTAACTTGCTCGAGGTTATACAGAATGTGGCTTTTcgtcgagtatagTTTTTCCACTGAAGGCCTCCTAGC
23972	Chr2_full	chr2	148045899	148045938	TGTACACAATCATGGTTCACACTAGTCAAACAGTTCACCA	42.12	Dp44	CGTCGAGTATAG	Dp60	Dp60	GGACAAGCAAGCCATCCACA	TCCACTGAAGGCCTCCTAGC	GGACAAGCAAGCCATCCACATTTTcgttatagtcggcgtcgagtatagTTTTTGTACACAATCATGGTTCACACTAGTCAAACAGTTCACCATTTTcgtcgagtatagTTTTTCCACTGAAGGCCTCCTAGC
23973	Chr2_full	chr2	148047093	148047131	CCCCAACATAGTTTTACTGCAAATCCCAAATCAGGTGTC	42.17	Dp44	CGTCGAGTATAG	Dp60	Dp60	GGACAAGCAAGCCATCCACA	TCCACTGAAGGCCTCCTAGC	GGACAAGCAAGCCATCCACATTTTcgttatagtcggcgtcgagtatagTTTTCCCCAACATAGTTTTACTGCAAATCCCAAATCAGGTGTCTTTTcgtcgagtatagTTTTTCCACTGAAGGCCTCCTAGC
23974	Chr2_full	chr2	148047804	148047845	TGAGTTGGAATTCTACAATTGCATAAGATGGTAAGGGCTTCC	42.27	Dp44	CGTCGAGTATAG	Dp60	Dp60	GGACAAGCAAGCCATCCACA	TCCACTGAAGGCCTCCTAGC	GGACAAGCAAGCCATCCACATTTTcgttatagtcggcgtcgagtatagTTTTTGAGTTGGAATTCTACAATTGCATAAGATGGTAAGGGCTTCCTTTTcgtcgagtatagTTTTTCCACTGAAGGCCTCCTAGC
23975	Chr2_full	chr2	148048534	148048571	TTTTGGACATTAGCAAAGTCTTCTTCAGGGAGCACTGA	42.4	Dp44	CGTCGAGTATAG	Dp60	Dp60	GGACAAGCAAGCCATCCACA	TCCACTGAAGGCCTCCTAGC	GGACAAGCAAGCCATCCACATTTTcgttatagtcggcgtcgagtatagTTTTTTTTGGACATTAGCAAAGTCTTCTTCAGGGAGCACTGATTTTcgtcgagtatagTTTTTCCACTGAAGGCCTCCTAGC
23976	Chr2_full	chr2	148048612	148048651	AGTAGAGAAGAGTAAGGCTTTCCAGGAATGAGGAAGAACA	42.13	Dp44	CGTCGAGTATAG	Dp60	Dp60	GGACAAGCAAGCCATCCACA	TCCACTGAAGGCCTCCTAGC	GGACAAGCAAGCCATCCACATTTTcgttatagtcggcgtcgagtatagTTTTAGTAGAGAAGAGTAAGGCTTTCCAGGAATGAGGAAGAACATTTTcgtcgagtatagTTTTTCCACTGAAGGCCTCCTAGC
23977	Chr2_full	chr2	148048725	148048766	AAAGAATGGAGTAGAAAACAGAGGACTGAATGTACTCAGGGG	42.54	Dp44	CGTCGAGTATAG	Dp60	Dp60	GGACAAGCAAGCCATCCACA	TCCACTGAAGGCCTCCTAGC	GGACAAGCAAGCCATCCACATTTTcgttatagtcggcgtcgagtatagTTTTAAAGAATGGAGTAGAAAACAGAGGACTGAATGTACTCAGGGGTTTTcgtcgagtatagTTTTTCCACTGAAGGCCTCCTAGC
23978	Chr2_full	chr2	148048928	148048969	CTTACATGAATTCTTGTGTACTCCCAGAAAGTACTGCAGTGC	42.43	Dp44	CGTCGAGTATAG	Dp60	Dp60	GGACAAGCAAGCCATCCACA	TCCACTGAAGGCCTCCTAGC	GGACAAGCAAGCCATCCACATTTTcgttatagtcggcgtcgagtatagTTTTCTTACATGAATTCTTGTGTACTCCCAGAAAGTACTGCAGTGCTTTTcgtcgagtatagTTTTTCCACTGAAGGCCTCCTAGC
23979	Chr2_full	chr2	148049234	148049273	TTTAGAAGCTAGAAATCTTGTGGCAAGTGGATTTCGTGCA	42.64	Dp44	CGTCGAGTATAG	Dp60	Dp60	GGACAAGCAAGCCATCCACA	TCCACTGAAGGCCTCCTAGC	GGACAAGCAAGCCATCCACATTTTcgttatagtcggcgtcgagtatagTTTTTTTAGAAGCTAGAAATCTTGTGGCAAGTGGATTTCGTGCATTTTcgtcgagtatagTTTTTCCACTGAAGGCCTCCTAGC
23980	Chr2_full	chr2	148049275	148049313	CATCCATTCTTCACTTTGCTTTGAACCAAGGGAGGAATT	42.05	Dp44	CGTCGAGTATAG	Dp60	Dp60	GGACAAGCAAGCCATCCACA	TCCACTGAAGGCCTCCTAGC	GGACAAGCAAGCCATCCACATTTTcgttatagtcggcgtcgagtatagTTTTCATCCATTCTTCACTTTGCTTTGAACCAAGGGAGGAATTTTTTcgtcgagtatagTTTTTCCACTGAAGGCCTCCTAGC
23981	Chr2_full	chr2	148049319	148049358	AGCACTAGAAATTTATGGAAATCTGTCAGTGGGAGCTAGC	42.08	Dp44	CGTCGAGTATAG	Dp60	Dp60	GGACAAGCAAGCCATCCACA	TCCACTGAAGGCCTCCTAGC	GGACAAGCAAGCCATCCACATTTTcgttatagtcggcgtcgagtatagTTTTAGCACTAGAAATTTATGGAAATCTGTCAGTGGGAGCTAGCTTTTcgtcgagtatagTTTTTCCACTGAAGGCCTCCTAGC
23982	Chr2_full	chr2	148049671	148049712	TCTCCCTGAAAAGAAACCCTATACCTGTTAGCAGTAACTTCC	42.42	Dp44	CGTCGAGTATAG	Dp60	Dp60	GGACAAGCAAGCCATCCACA	TCCACTGAAGGCCTCCTAGC	GGACAAGCAAGCCATCCACATTTTcgttatagtcggcgtcgagtatagTTTTTCTCCCTGAAAAGAAACCCTATACCTGTTAGCAGTAACTTCCTTTTcgtcgagtatagTTTTTCCACTGAAGGCCTCCTAGC
23983	Chr2_full	chr2	148051818	148051858	TTTCTTGGGATTTCTTTGGCTTTTGTGTCAAGATATGCTGG	42.15	Dp44	CGTCGAGTATAG	Dp60	Dp60	GGACAAGCAAGCCATCCACA	TCCACTGAAGGCCTCCTAGC	GGACAAGCAAGCCATCCACATTTTcgttatagtcggcgtcgagtatagTTTTTTTCTTGGGATTTCTTTGGCTTTTGTGTCAAGATATGCTGGTTTTcgtcgagtatagTTTTTCCACTGAAGGCCTCCTAGC
23984	Chr2_full	chr2	148053120	148053160	AGATGCCAACTGTTATTGTTGAACTGTCTATTTCTCCTGCA	42.2	Dp44	CGTCGAGTATAG	Dp60	Dp60	GGACAAGCAAGCCATCCACA	TCCACTGAAGGCCTCCTAGC	GGACAAGCAAGCCATCCACATTTTcgttatagtcggcgtcgagtatagTTTTAGATGCCAACTGTTATTGTTGAACTGTCTATTTCTCCTGCATTTTcgtcgagtatagTTTTTCCACTGAAGGCCTCCTAGC
23985	Chr2_full	chr2	148053172	148053212	TTTTGCTTTATGTATCTTGGGGCTGTATTGTTAGGTGCACA	42.56	Dp44	CGTCGAGTATAG	Dp60	Dp60	GGACAAGCAAGCCATCCACA	TCCACTGAAGGCCTCCTAGC	GGACAAGCAAGCCATCCACATTTTcgttatagtcggcgtcgagtatagTTTTTTTTGCTTTATGTATCTTGGGGCTGTATTGTTAGGTGCACATTTTcgtcgagtatagTTTTTCCACTGAAGGCCTCCTAGC
23986	Chr2_full	chr2	148053464	148053505	TTATTCTGTGTTGCTCTCTTATCCTATCTGCTTGACTCCTCC	42.29	Dp44	CGTCGAGTATAG	Dp60	Dp60	GGACAAGCAAGCCATCCACA	TCCACTGAAGGCCTCCTAGC	GGACAAGCAAGCCATCCACATTTTcgttatagtcggcgtcgagtatagTTTTTTATTCTGTGTTGCTCTCTTATCCTATCTGCTTGACTCCTCCTTTTcgtcgagtatagTTTTTCCACTGAAGGCCTCCTAGC
23987	Chr2_full	chr2	148053626	148053666	AAGGAACTTACACCATATGCATTCTCTGGCTTATTTCACCC	42.35	Dp44	CGTCGAGTATAG	Dp60	Dp60	GGACAAGCAAGCCATCCACA	TCCACTGAAGGCCTCCTAGC	GGACAAGCAAGCCATCCACATTTTcgttatagtcggcgtcgagtatagTTTTAAGGAACTTACACCATATGCATTCTCTGGCTTATTTCACCCTTTTcgtcgagtatagTTTTTCCACTGAAGGCCTCCTAGC
23988	Chr2_full	chr2	148054481	148054522	ATACTTTCTAAAATGTGTCCCATGAATCACAGTGGTGATCCG	42.18	Dp44	CGTCGAGTATAG	Dp60	Dp60	GGACAAGCAAGCCATCCACA	TCCACTGAAGGCCTCCTAGC	GGACAAGCAAGCCATCCACATTTTcgttatagtcggcgtcgagtatagTTTTATACTTTCTAAAATGTGTCCCATGAATCACAGTGGTGATCCGTTTTcgtcgagtatagTTTTTCCACTGAAGGCCTCCTAGC
23989	Chr2_full	chr2	148054870	148054911	TATTCCCACCATCAGAGTATGAGAGTTTCCATTGTTTTGCTG	42.2	Dp44	CGTCGAGTATAG	Dp60	Dp60	GGACAAGCAAGCCATCCACA	TCCACTGAAGGCCTCCTAGC	GGACAAGCAAGCCATCCACATTTTcgttatagtcggcgtcgagtatagTTTTTATTCCCACCATCAGAGTATGAGAGTTTCCATTGTTTTGCTGTTTTcgtcgagtatagTTTTTCCACTGAAGGCCTCCTAGC
23990	Chr2_full	chr2	148054913	148054948	TTCTCTGTCCCTGGCTTTTGTGTCCCTCATTTTAGA	42.17	Dp44	CGTCGAGTATAG	Dp60	Dp60	GGACAAGCAAGCCATCCACA	TCCACTGAAGGCCTCCTAGC	GGACAAGCAAGCCATCCACATTTTcgttatagtcggcgtcgagtatagTTTTTTCTCTGTCCCTGGCTTTTGTGTCCCTCATTTTAGATTTTcgtcgagtatagTTTTTCCACTGAAGGCCTCCTAGC
23991	Chr2_full	chr2	148055794	148055835	TTCCATATGTGTATGGGTCAGCTTCTGAACTCACTATTGTGT	42.56	Dp44	CGTCGAGTATAG	Dp60	Dp60	GGACAAGCAAGCCATCCACA	TCCACTGAAGGCCTCCTAGC	GGACAAGCAAGCCATCCACATTTTcgttatagtcggcgtcgagtatagTTTTTTCCATATGTGTATGGGTCAGCTTCTGAACTCACTATTGTGTTTTTcgtcgagtatagTTTTTCCACTGAAGGCCTCCTAGC
23992	Chr2_full	chr2	148058222	148058262	ACTTTCCCCTGGTACTATTTCTTGGATACTCACAGAAACCC	42.69	Dp44	CGTCGAGTATAG	Dp60	Dp60	GGACAAGCAAGCCATCCACA	TCCACTGAAGGCCTCCTAGC	GGACAAGCAAGCCATCCACATTTTcgttatagtcggcgtcgagtatagTTTTACTTTCCCCTGGTACTATTTCTTGGATACTCACAGAAACCCTTTTcgtcgagtatagTTTTTCCACTGAAGGCCTCCTAGC
23993	Chr2_full	chr2	148059352	148059392	TTGTACTGGTAACCCGTAAAGAATTTTCCTGTCCTATTGCG	42.29	Dp44	CGTCGAGTATAG	Dp60	Dp60	GGACAAGCAAGCCATCCACA	TCCACTGAAGGCCTCCTAGC	GGACAAGCAAGCCATCCACATTTTcgttatagtcggcgtcgagtatagTTTTTTGTACTGGTAACCCGTAAAGAATTTTCCTGTCCTATTGCGTTTTcgtcgagtatagTTTTTCCACTGAAGGCCTCCTAGC
23994	Chr2_full	chr2	148060062	148060097	ATGGCTTGAGTATATATACTTCGCGAGCACCGTGGG	43.55	Dp44	CGTCGAGTATAG	Dp60	Dp60	GGACAAGCAAGCCATCCACA	TCCACTGAAGGCCTCCTAGC	GGACAAGCAAGCCATCCACATTTTcgttatagtcggcgtcgagtatagTTTTATGGCTTGAGTATATATACTTCGCGAGCACCGTGGGTTTTcgtcgagtatagTTTTTCCACTGAAGGCCTCCTAGC
23995	Chr2_full	chr2	148063823	148063864	TCCTGAGCCAAGGTATTTAATAATCCTATTCTTGGATGGGGA	42.16	Dp44	CGTCGAGTATAG	Dp60	Dp60	GGACAAGCAAGCCATCCACA	TCCACTGAAGGCCTCCTAGC	GGACAAGCAAGCCATCCACATTTTcgttatagtcggcgtcgagtatagTTTTTCCTGAGCCAAGGTATTTAATAATCCTATTCTTGGATGGGGATTTTcgtcgagtatagTTTTTCCACTGAAGGCCTCCTAGC
23996	Chr2_full	chr2	148063982	148064022	TGTCTAATACTAGCAAACTTGTTTCTCCTGGGTTCTGGTGG	42.99	Dp44	CGTCGAGTATAG	Dp60	Dp60	GGACAAGCAAGCCATCCACA	TCCACTGAAGGCCTCCTAGC	GGACAAGCAAGCCATCCACATTTTcgttatagtcggcgtcgagtatagTTTTTGTCTAATACTAGCAAACTTGTTTCTCCTGGGTTCTGGTGGTTTTcgtcgagtatagTTTTTCCACTGAAGGCCTCCTAGC
23997	Chr2_full	chr2	148064592	148064628	TCCCAGCCCCAACCCTGCCTATTCCCAGCTATTAATT	45.99	Dp44	CGTCGAGTATAG	Dp60	Dp60	GGACAAGCAAGCCATCCACA	TCCACTGAAGGCCTCCTAGC	GGACAAGCAAGCCATCCACATTTTcgttatagtcggcgtcgagtatagTTTTTCCCAGCCCCAACCCTGCCTATTCCCAGCTATTAATTTTTTcgtcgagtatagTTTTTCCACTGAAGGCCTCCTAGC
23998	Chr2_full	chr2	148064985	148065020	CTTCTTTCAGGCCCCATACACCAGTAGTCAGGGGAG	44.73	Dp44	CGTCGAGTATAG	Dp60	Dp60	GGACAAGCAAGCCATCCACA	TCCACTGAAGGCCTCCTAGC	GGACAAGCAAGCCATCCACATTTTcgttatagtcggcgtcgagtatagTTTTCTTCTTTCAGGCCCCATACACCAGTAGTCAGGGGAGTTTTcgtcgagtatagTTTTTCCACTGAAGGCCTCCTAGC
23999	Chr2_full	chr2	148065093	148065134	TACCACTTTCTAAAAGGAAGATTAGGGGTTTGATAGCTGCCG	42.99	Dp44	CGTCGAGTATAG	Dp60	Dp60	GGACAAGCAAGCCATCCACA	TCCACTGAAGGCCTCCTAGC	GGACAAGCAAGCCATCCACATTTTcgttatagtcggcgtcgagtatagTTTTTACCACTTTCTAAAAGGAAGATTAGGGGTTTGATAGCTGCCGTTTTcgtcgagtatagTTTTTCCACTGAAGGCCTCCTAGC
24000	Chr2_full	chr2	148065136	148065177	CTTTATCCACAGTCTTAAATATGTAAGCCCAACCTGCTTGGG	42.52	Dp44	CGTCGAGTATAG	Dp60	Dp60	GGACAAGCAAGCCATCCACA	TCCACTGAAGGCCTCCTAGC	GGACAAGCAAGCCATCCACATTTTcgttatagtcggcgtcgagtatagTTTTCTTTATCCACAGTCTTAAATATGTAAGCCCAACCTGCTTGGGTTTTcgtcgagtatagTTTTTCCACTGAAGGCCTCCTAGC
24001	Chr2_full	chr2	148065179	148065214	AGTACTCAGGGAAAGGCAGACCATTTCTGCTTTCCT	43.48	Dp44	CGTCGAGTATAG	Dp60	Dp60	GGACAAGCAAGCCATCCACA	TCCACTGAAGGCCTCCTAGC	GGACAAGCAAGCCATCCACATTTTcgttatagtcggcgtcgagtatagTTTTAGTACTCAGGGAAAGGCAGACCATTTCTGCTTTCCTTTTTcgtcgagtatagTTTTTCCACTGAAGGCCTCCTAGC
24002	Chr2_full	chr2	148065397	148065436	CAGTTAAGAGAGCAAACCCATGAGTTTGTGAGATGCTTCT	42.51	Dp44	CGTCGAGTATAG	Dp60	Dp60	GGACAAGCAAGCCATCCACA	TCCACTGAAGGCCTCCTAGC	GGACAAGCAAGCCATCCACATTTTcgttatagtcggcgtcgagtatagTTTTCAGTTAAGAGAGCAAACCCATGAGTTTGTGAGATGCTTCTTTTTcgtcgagtatagTTTTTCCACTGAAGGCCTCCTAGC
24003	Chr2_full	chr2	148066957	148066997	GAATTTTGAGAGAACACCTGGAAAGCAAAAGTGATGTTCCC	42.32	Dp44	CGTCGAGTATAG	Dp60	Dp60	GGACAAGCAAGCCATCCACA	TCCACTGAAGGCCTCCTAGC	GGACAAGCAAGCCATCCACATTTTcgttatagtcggcgtcgagtatagTTTTGAATTTTGAGAGAACACCTGGAAAGCAAAAGTGATGTTCCCTTTTcgtcgagtatagTTTTTCCACTGAAGGCCTCCTAGC
24004	Chr2_full	chr2	148067180	148067220	ATGTTCATCAATTCAGCAGTTCTATTGAACACCCACTCTGA	42.08	Dp44	CGTCGAGTATAG	Dp60	Dp60	GGACAAGCAAGCCATCCACA	TCCACTGAAGGCCTCCTAGC	GGACAAGCAAGCCATCCACATTTTcgttatagtcggcgtcgagtatagTTTTATGTTCATCAATTCAGCAGTTCTATTGAACACCCACTCTGATTTTcgtcgagtatagTTTTTCCACTGAAGGCCTCCTAGC
24005	Chr2_full	chr2	148067272	148067313	CATCAAAGAACCATTTTGAACTCCAATTAACAGCCACTCAGC	42.41	Dp44	CGTCGAGTATAG	Dp60	Dp60	GGACAAGCAAGCCATCCACA	TCCACTGAAGGCCTCCTAGC	GGACAAGCAAGCCATCCACATTTTcgttatagtcggcgtcgagtatagTTTTCATCAAAGAACCATTTTGAACTCCAATTAACAGCCACTCAGCTTTTcgtcgagtatagTTTTTCCACTGAAGGCCTCCTAGC
24006	Chr2_full	chr2	148068034	148068075	GTATGTGGTGACTTATAAGTGGACATGTCCCTTGATTCTGGC	43.24	Dp44	CGTCGAGTATAG	Dp60	Dp60	GGACAAGCAAGCCATCCACA	TCCACTGAAGGCCTCCTAGC	GGACAAGCAAGCCATCCACATTTTcgttatagtcggcgtcgagtatagTTTTGTATGTGGTGACTTATAAGTGGACATGTCCCTTGATTCTGGCTTTTcgtcgagtatagTTTTTCCACTGAAGGCCTCCTAGC
24007	Chr2_full	chr2	148068167	148068203	AATCTCAAGTTGTACCTAAGCTGCGATCTAAGAGGCC	42.08	Dp44	CGTCGAGTATAG	Dp60	Dp60	GGACAAGCAAGCCATCCACA	TCCACTGAAGGCCTCCTAGC	GGACAAGCAAGCCATCCACATTTTcgttatagtcggcgtcgagtatagTTTTAATCTCAAGTTGTACCTAAGCTGCGATCTAAGAGGCCTTTTcgtcgagtatagTTTTTCCACTGAAGGCCTCCTAGC
24008	Chr2_full	chr2	148068211	148068251	AAAAGCTCCTAGATAGCTATGTGAACCACTACATGGAACCT	42.29	Dp44	CGTCGAGTATAG	Dp60	Dp60	GGACAAGCAAGCCATCCACA	TCCACTGAAGGCCTCCTAGC	GGACAAGCAAGCCATCCACATTTTcgttatagtcggcgtcgagtatagTTTTAAAAGCTCCTAGATAGCTATGTGAACCACTACATGGAACCTTTTTcgtcgagtatagTTTTTCCACTGAAGGCCTCCTAGC
24009	Chr2_full	chr2	148068292	148068333	ACTCACATGCATTAGTTCTTGTCCTGTAATATTCTGGGTGGA	42.6	Dp44	CGTCGAGTATAG	Dp60	Dp60	GGACAAGCAAGCCATCCACA	TCCACTGAAGGCCTCCTAGC	GGACAAGCAAGCCATCCACATTTTcgttatagtcggcgtcgagtatagTTTTACTCACATGCATTAGTTCTTGTCCTGTAATATTCTGGGTGGATTTTcgtcgagtatagTTTTTCCACTGAAGGCCTCCTAGC
24010	Chr2_full	chr2	148070345	148070386	TTTGATATTGGTAGCATGTTTGCTACTAGTAGGGCAGAGAGC	42.86	Dp44	CGTCGAGTATAG	Dp60	Dp60	GGACAAGCAAGCCATCCACA	TCCACTGAAGGCCTCCTAGC	GGACAAGCAAGCCATCCACATTTTcgttatagtcggcgtcgagtatagTTTTTTTGATATTGGTAGCATGTTTGCTACTAGTAGGGCAGAGAGCTTTTcgtcgagtatagTTTTTCCACTGAAGGCCTCCTAGC
24011	Chr2_full	chr2	148070614	148070655	GTTGGAAATCCTTGGTTCATTGCTTTGTTAAACTTCATGCCA	42.58	Dp44	CGTCGAGTATAG	Dp60	Dp60	GGACAAGCAAGCCATCCACA	TCCACTGAAGGCCTCCTAGC	GGACAAGCAAGCCATCCACATTTTcgttatagtcggcgtcgagtatagTTTTGTTGGAAATCCTTGGTTCATTGCTTTGTTAAACTTCATGCCATTTTcgtcgagtatagTTTTTCCACTGAAGGCCTCCTAGC
24012	Chr2_full	chr2	148070696	148070737	AGAAAAGCCTGGCAACTTCTCTAGTGTGAAAGTTGAAAATGC	43.12	Dp44	CGTCGAGTATAG	Dp60	Dp60	GGACAAGCAAGCCATCCACA	TCCACTGAAGGCCTCCTAGC	GGACAAGCAAGCCATCCACATTTTcgttatagtcggcgtcgagtatagTTTTAGAAAAGCCTGGCAACTTCTCTAGTGTGAAAGTTGAAAATGCTTTTcgtcgagtatagTTTTTCCACTGAAGGCCTCCTAGC
24013	Chr2_full	chr2	148071478	148071518	GATGAGAAAAGTGACTTCTAGAGAGAGGAAGCAACTTGTGC	42.2	Dp44	CGTCGAGTATAG	Dp60	Dp60	GGACAAGCAAGCCATCCACA	TCCACTGAAGGCCTCCTAGC	GGACAAGCAAGCCATCCACATTTTcgttatagtcggcgtcgagtatagTTTTGATGAGAAAAGTGACTTCTAGAGAGAGGAAGCAACTTGTGCTTTTcgtcgagtatagTTTTTCCACTGAAGGCCTCCTAGC
24014	Chr2_full	chr2	148071669	148071709	TTCAGCATTACGTTTATCCTCTTAAGTTTTCTCCGGCTTCC	42.3	Dp44	CGTCGAGTATAG	Dp60	Dp60	GGACAAGCAAGCCATCCACA	TCCACTGAAGGCCTCCTAGC	GGACAAGCAAGCCATCCACATTTTcgttatagtcggcgtcgagtatagTTTTTTCAGCATTACGTTTATCCTCTTAAGTTTTCTCCGGCTTCCTTTTcgtcgagtatagTTTTTCCACTGAAGGCCTCCTAGC
24015	Chr2_full	chr2	148072637	148072678	ATTGTTGCATGAAAACTGAATAAAGTGACACTTGATTGCCCC	42.46	Dp44	CGTCGAGTATAG	Dp60	Dp60	GGACAAGCAAGCCATCCACA	TCCACTGAAGGCCTCCTAGC	GGACAAGCAAGCCATCCACATTTTcgttatagtcggcgtcgagtatagTTTTATTGTTGCATGAAAACTGAATAAAGTGACACTTGATTGCCCCTTTTcgtcgagtatagTTTTTCCACTGAAGGCCTCCTAGC
24016	Chr2_full	chr2	148073201	148073241	CTGTGGTGATGAAGTCAATGTAGAAGAGAAAATGCTCACCA	42.29	Dp44	CGTCGAGTATAG	Dp60	Dp60	GGACAAGCAAGCCATCCACA	TCCACTGAAGGCCTCCTAGC	GGACAAGCAAGCCATCCACATTTTcgttatagtcggcgtcgagtatagTTTTCTGTGGTGATGAAGTCAATGTAGAAGAGAAAATGCTCACCATTTTcgtcgagtatagTTTTTCCACTGAAGGCCTCCTAGC
24017	Chr2_full	chr2	148073949	148073989	AAAATTGTTGCCCCTGGTTATTTTGGGCTTATAGGATACCA	42.49	Dp44	CGTCGAGTATAG	Dp60	Dp60	GGACAAGCAAGCCATCCACA	TCCACTGAAGGCCTCCTAGC	GGACAAGCAAGCCATCCACATTTTcgttatagtcggcgtcgagtatagTTTTAAAATTGTTGCCCCTGGTTATTTTGGGCTTATAGGATACCATTTTcgtcgagtatagTTTTTCCACTGAAGGCCTCCTAGC
24018	Chr2_full	chr2	148074165	148074206	TGGTGCTTTGACTTCTATGAAGCAGCAATTATACTGCTTAGT	42.02	Dp44	CGTCGAGTATAG	Dp60	Dp60	GGACAAGCAAGCCATCCACA	TCCACTGAAGGCCTCCTAGC	GGACAAGCAAGCCATCCACATTTTcgttatagtcggcgtcgagtatagTTTTTGGTGCTTTGACTTCTATGAAGCAGCAATTATACTGCTTAGTTTTTcgtcgagtatagTTTTTCCACTGAAGGCCTCCTAGC
24019	Chr2_full	chr2	148074906	148074946	TATTCGAGGGTCTTGGAGAATAAAGACCTCCTCTAGAGAGG	42.5	Dp44	CGTCGAGTATAG	Dp60	Dp60	GGACAAGCAAGCCATCCACA	TCCACTGAAGGCCTCCTAGC	GGACAAGCAAGCCATCCACATTTTcgttatagtcggcgtcgagtatagTTTTTATTCGAGGGTCTTGGAGAATAAAGACCTCCTCTAGAGAGGTTTTcgtcgagtatagTTTTTCCACTGAAGGCCTCCTAGC
24020	Chr2_full	chr2	148075094	148075130	AGAGATTATTGGAAAGATGGCTCAGGGAAGAAGCAGC	42.53	Dp44	CGTCGAGTATAG	Dp60	Dp60	GGACAAGCAAGCCATCCACA	TCCACTGAAGGCCTCCTAGC	GGACAAGCAAGCCATCCACATTTTcgttatagtcggcgtcgagtatagTTTTAGAGATTATTGGAAAGATGGCTCAGGGAAGAAGCAGCTTTTcgtcgagtatagTTTTTCCACTGAAGGCCTCCTAGC
24021	Chr2_full	chr2	148075181	148075216	GGGTCTACATGTCAGAGTGTGGCCAAAGATGACAGG	43.98	Dp44	CGTCGAGTATAG	Dp60	Dp60	GGACAAGCAAGCCATCCACA	TCCACTGAAGGCCTCCTAGC	GGACAAGCAAGCCATCCACATTTTcgttatagtcggcgtcgagtatagTTTTGGGTCTACATGTCAGAGTGTGGCCAAAGATGACAGGTTTTcgtcgagtatagTTTTTCCACTGAAGGCCTCCTAGC
24022	Chr2_full	chr2	148075390	148075428	CATCAGGCATTAGCCTGGGCTAAGAGAAATGGAAATAGT	42.29	Dp44	CGTCGAGTATAG	Dp60	Dp60	GGACAAGCAAGCCATCCACA	TCCACTGAAGGCCTCCTAGC	GGACAAGCAAGCCATCCACATTTTcgttatagtcggcgtcgagtatagTTTTCATCAGGCATTAGCCTGGGCTAAGAGAAATGGAAATAGTTTTTcgtcgagtatagTTTTTCCACTGAAGGCCTCCTAGC
24023	Chr2_full	chr2	148076222	148076262	TGTTTCTGTCTTTCTGCTTTGTACTACAGCCCAATATTGGT	42.19	Dp44	CGTCGAGTATAG	Dp60	Dp60	GGACAAGCAAGCCATCCACA	TCCACTGAAGGCCTCCTAGC	GGACAAGCAAGCCATCCACATTTTcgttatagtcggcgtcgagtatagTTTTTGTTTCTGTCTTTCTGCTTTGTACTACAGCCCAATATTGGTTTTTcgtcgagtatagTTTTTCCACTGAAGGCCTCCTAGC
24024	Chr2_full	chr2	148076268	148076307	AAAAGGCTCCATGTAGCCTGAAGAAGCAATAATGATTGGT	42.61	Dp44	CGTCGAGTATAG	Dp60	Dp60	GGACAAGCAAGCCATCCACA	TCCACTGAAGGCCTCCTAGC	GGACAAGCAAGCCATCCACATTTTcgttatagtcggcgtcgagtatagTTTTAAAAGGCTCCATGTAGCCTGAAGAAGCAATAATGATTGGTTTTTcgtcgagtatagTTTTTCCACTGAAGGCCTCCTAGC
24025	Chr2_full	chr2	148076436	148076475	TTTTGTAATAGTCACTTAGGGACTTTGTGTAGCAGCCACC	42.23	Dp44	CGTCGAGTATAG	Dp60	Dp60	GGACAAGCAAGCCATCCACA	TCCACTGAAGGCCTCCTAGC	GGACAAGCAAGCCATCCACATTTTcgttatagtcggcgtcgagtatagTTTTTTTTGTAATAGTCACTTAGGGACTTTGTGTAGCAGCCACCTTTTcgtcgagtatagTTTTTCCACTGAAGGCCTCCTAGC
24026	Chr2_full	chr2	148076794	148076835	GTACTAGACAGTGGGAACATTGAAGTGAATAAAACGCATCCA	42.2	Dp44	CGTCGAGTATAG	Dp60	Dp60	GGACAAGCAAGCCATCCACA	TCCACTGAAGGCCTCCTAGC	GGACAAGCAAGCCATCCACATTTTcgttatagtcggcgtcgagtatagTTTTGTACTAGACAGTGGGAACATTGAAGTGAATAAAACGCATCCATTTTcgtcgagtatagTTTTTCCACTGAAGGCCTCCTAGC
24027	Chr2_full	chr2	148077777	148077818	AATCTGCAAAAGATGTGACTTTTATAGCATGAGGGTAGGGTG	42.24	Dp44	CGTCGAGTATAG	Dp60	Dp60	GGACAAGCAAGCCATCCACA	TCCACTGAAGGCCTCCTAGC	GGACAAGCAAGCCATCCACATTTTcgttatagtcggcgtcgagtatagTTTTAATCTGCAAAAGATGTGACTTTTATAGCATGAGGGTAGGGTGTTTTcgtcgagtatagTTTTTCCACTGAAGGCCTCCTAGC
24028	Chr2_full	chr2	148078412	148078453	ATTTGTTTGGAGACTACCAGATACACACAAGATATGCCAGTG	42.02	Dp44	CGTCGAGTATAG	Dp60	Dp60	GGACAAGCAAGCCATCCACA	TCCACTGAAGGCCTCCTAGC	GGACAAGCAAGCCATCCACATTTTcgttatagtcggcgtcgagtatagTTTTATTTGTTTGGAGACTACCAGATACACACAAGATATGCCAGTGTTTTcgtcgagtatagTTTTTCCACTGAAGGCCTCCTAGC
24029	Chr2_full	chr2	148078564	148078604	TAATTTCCATAAAATGAACTGCTCGACCACATAGTCCCTGC	42.4	Dp44	CGTCGAGTATAG	Dp60	Dp60	GGACAAGCAAGCCATCCACA	TCCACTGAAGGCCTCCTAGC	GGACAAGCAAGCCATCCACATTTTcgttatagtcggcgtcgagtatagTTTTTAATTTCCATAAAATGAACTGCTCGACCACATAGTCCCTGCTTTTcgtcgagtatagTTTTTCCACTGAAGGCCTCCTAGC
24030	Chr2_full	chr2	148078909	148078949	TTATTAATTGCCCCATTGTTCATGGAGACAAGTGCTACAGA	42.17	Dp44	CGTCGAGTATAG	Dp60	Dp60	GGACAAGCAAGCCATCCACA	TCCACTGAAGGCCTCCTAGC	GGACAAGCAAGCCATCCACATTTTcgttatagtcggcgtcgagtatagTTTTTTATTAATTGCCCCATTGTTCATGGAGACAAGTGCTACAGATTTTcgtcgagtatagTTTTTCCACTGAAGGCCTCCTAGC
24031	Chr2_full	chr2	148079009	148079049	TTGTTCACTCATCTCCCTATGGTAGTGATCTTCTTGATGCA	42.38	Dp44	CGTCGAGTATAG	Dp60	Dp60	GGACAAGCAAGCCATCCACA	TCCACTGAAGGCCTCCTAGC	GGACAAGCAAGCCATCCACATTTTcgttatagtcggcgtcgagtatagTTTTTTGTTCACTCATCTCCCTATGGTAGTGATCTTCTTGATGCATTTTcgtcgagtatagTTTTTCCACTGAAGGCCTCCTAGC
24032	Chr2_full	chr2	148080088	148080129	AACCCTTGGTCTTATTGTGCAAAGGAAGTTTAGGATTAAGGT	42.1	Dp44	CGTCGAGTATAG	Dp60	Dp60	GGACAAGCAAGCCATCCACA	TCCACTGAAGGCCTCCTAGC	GGACAAGCAAGCCATCCACATTTTcgttatagtcggcgtcgagtatagTTTTAACCCTTGGTCTTATTGTGCAAAGGAAGTTTAGGATTAAGGTTTTTcgtcgagtatagTTTTTCCACTGAAGGCCTCCTAGC
24033	Chr2_full	chr2	148080131	148080166	AAGGTGATGTTGGAAGGCATGGAAATAGGGGCAGCA	45.68	Dp44	CGTCGAGTATAG	Dp60	Dp60	GGACAAGCAAGCCATCCACA	TCCACTGAAGGCCTCCTAGC	GGACAAGCAAGCCATCCACATTTTcgttatagtcggcgtcgagtatagTTTTAAGGTGATGTTGGAAGGCATGGAAATAGGGGCAGCATTTTcgtcgagtatagTTTTTCCACTGAAGGCCTCCTAGC
24034	Chr2_full	chr2	148080168	148080206	GTTAATCTTTCCCTCAATTACAGCAGGCAGGCATTCATG	42.22	Dp44	CGTCGAGTATAG	Dp60	Dp60	GGACAAGCAAGCCATCCACA	TCCACTGAAGGCCTCCTAGC	GGACAAGCAAGCCATCCACATTTTcgttatagtcggcgtcgagtatagTTTTGTTAATCTTTCCCTCAATTACAGCAGGCAGGCATTCATGTTTTcgtcgagtatagTTTTTCCACTGAAGGCCTCCTAGC
24035	Chr2_full	chr2	148081756	148081791	ATGAACGGGTCTACCTTTCTTTGTTCCTTCCCCATT	42.42	Dp44	CGTCGAGTATAG	Dp60	Dp60	GGACAAGCAAGCCATCCACA	TCCACTGAAGGCCTCCTAGC	GGACAAGCAAGCCATCCACATTTTcgttatagtcggcgtcgagtatagTTTTATGAACGGGTCTACCTTTCTTTGTTCCTTCCCCATTTTTTcgtcgagtatagTTTTTCCACTGAAGGCCTCCTAGC
24036	Chr2_full	chr2	148082145	148082185	TGAGAAAGCAAAATTTCTTTTCACAAACCCCACACCTTTCC	42.6	Dp44	CGTCGAGTATAG	Dp60	Dp60	GGACAAGCAAGCCATCCACA	TCCACTGAAGGCCTCCTAGC	GGACAAGCAAGCCATCCACATTTTcgttatagtcggcgtcgagtatagTTTTTGAGAAAGCAAAATTTCTTTTCACAAACCCCACACCTTTCCTTTTcgtcgagtatagTTTTTCCACTGAAGGCCTCCTAGC
24037	Chr2_full	chr2	148082633	148082674	ACAGAGTTTACTGTCCACTTGAGGAATAAAACAGTAGGCTCA	42.44	Dp44	CGTCGAGTATAG	Dp60	Dp60	GGACAAGCAAGCCATCCACA	TCCACTGAAGGCCTCCTAGC	GGACAAGCAAGCCATCCACATTTTcgttatagtcggcgtcgagtatagTTTTACAGAGTTTACTGTCCACTTGAGGAATAAAACAGTAGGCTCATTTTcgtcgagtatagTTTTTCCACTGAAGGCCTCCTAGC
24038	Chr2_full	chr2	148084912	148084952	GAAGGTGGAGTCCAATTTGAAGTCAAACAATTCCATCAAGG	42.11	Dp44	CGTCGAGTATAG	Dp60	Dp60	GGACAAGCAAGCCATCCACA	TCCACTGAAGGCCTCCTAGC	GGACAAGCAAGCCATCCACATTTTcgttatagtcggcgtcgagtatagTTTTGAAGGTGGAGTCCAATTTGAAGTCAAACAATTCCATCAAGGTTTTcgtcgagtatagTTTTTCCACTGAAGGCCTCCTAGC
24039	Chr2_full	chr2	148085156	148085191	GTTTTGCTTGAGTGAGAGGAAACAAGGAATGGTGGG	42.45	Dp44	CGTCGAGTATAG	Dp60	Dp60	GGACAAGCAAGCCATCCACA	TCCACTGAAGGCCTCCTAGC	GGACAAGCAAGCCATCCACATTTTcgttatagtcggcgtcgagtatagTTTTGTTTTGCTTGAGTGAGAGGAAACAAGGAATGGTGGGTTTTcgtcgagtatagTTTTTCCACTGAAGGCCTCCTAGC
24040	Chr2_full	chr2	148085193	148085228	TTTGTTGGCAGTCCGTATAAAGCAAGGTTCCCCACA	44.32	Dp44	CGTCGAGTATAG	Dp60	Dp60	GGACAAGCAAGCCATCCACA	TCCACTGAAGGCCTCCTAGC	GGACAAGCAAGCCATCCACATTTTcgttatagtcggcgtcgagtatagTTTTTTTGTTGGCAGTCCGTATAAAGCAAGGTTCCCCACATTTTcgtcgagtatagTTTTTCCACTGAAGGCCTCCTAGC
24041	Chr2_full	chr2	148085927	148085968	CGTAGTTCACACAGCAAAACCTGACTTGAACTAAACTCTTGG	42.81	Dp44	CGTCGAGTATAG	Dp60	Dp60	GGACAAGCAAGCCATCCACA	TCCACTGAAGGCCTCCTAGC	GGACAAGCAAGCCATCCACATTTTcgttatagtcggcgtcgagtatagTTTTCGTAGTTCACACAGCAAAACCTGACTTGAACTAAACTCTTGGTTTTcgtcgagtatagTTTTTCCACTGAAGGCCTCCTAGC
24042	Chr2_full	chr2	148086038	148086079	ATATTTCACTACAGAGATGCTGATGCGTGTGATTCTCAAGTG	42.09	Dp44	CGTCGAGTATAG	Dp60	Dp60	GGACAAGCAAGCCATCCACA	TCCACTGAAGGCCTCCTAGC	GGACAAGCAAGCCATCCACATTTTcgttatagtcggcgtcgagtatagTTTTATATTTCACTACAGAGATGCTGATGCGTGTGATTCTCAAGTGTTTTcgtcgagtatagTTTTTCCACTGAAGGCCTCCTAGC
24043	Chr2_full	chr2	148086593	148086634	ATTTCTGAGACTCACTTATCCCACTCGTGCAATTAGAGTAGG	42.36	Dp44	CGTCGAGTATAG	Dp60	Dp60	GGACAAGCAAGCCATCCACA	TCCACTGAAGGCCTCCTAGC	GGACAAGCAAGCCATCCACATTTTcgttatagtcggcgtcgagtatagTTTTATTTCTGAGACTCACTTATCCCACTCGTGCAATTAGAGTAGGTTTTcgtcgagtatagTTTTTCCACTGAAGGCCTCCTAGC
24044	Chr2_full	chr2	148086892	148086933	GACCCTTCTCTATCTCTCAATCTTCCTTTCATAAGGAAGGCT	42.11	Dp44	CGTCGAGTATAG	Dp60	Dp60	GGACAAGCAAGCCATCCACA	TCCACTGAAGGCCTCCTAGC	GGACAAGCAAGCCATCCACATTTTcgttatagtcggcgtcgagtatagTTTTGACCCTTCTCTATCTCTCAATCTTCCTTTCATAAGGAAGGCTTTTTcgtcgagtatagTTTTTCCACTGAAGGCCTCCTAGC
24045	Chr2_full	chr2	148087147	148087186	AAAACTGAAAGAAATCACCAATCCTTTGAAAGCAGCAGCA	42.43	Dp44	CGTCGAGTATAG	Dp60	Dp60	GGACAAGCAAGCCATCCACA	TCCACTGAAGGCCTCCTAGC	GGACAAGCAAGCCATCCACATTTTcgttatagtcggcgtcgagtatagTTTTAAAACTGAAAGAAATCACCAATCCTTTGAAAGCAGCAGCATTTTcgtcgagtatagTTTTTCCACTGAAGGCCTCCTAGC
24046	Chr2_full	chr2	148087364	148087399	GTGATCCTGAGTTTGTCCATGTGACTGTCACTGCTA	42.34	Dp44	CGTCGAGTATAG	Dp60	Dp60	GGACAAGCAAGCCATCCACA	TCCACTGAAGGCCTCCTAGC	GGACAAGCAAGCCATCCACATTTTcgttatagtcggcgtcgagtatagTTTTGTGATCCTGAGTTTGTCCATGTGACTGTCACTGCTATTTTcgtcgagtatagTTTTTCCACTGAAGGCCTCCTAGC
24047	Chr2_full	chr2	148093246	148093287	CTATGCAAACAGGCAACTTACAAAGTAATCTCATAGGAGGCT	42.06	Dp44	CGTCGAGTATAG	Dp60	Dp60	GGACAAGCAAGCCATCCACA	TCCACTGAAGGCCTCCTAGC	GGACAAGCAAGCCATCCACATTTTcgttatagtcggcgtcgagtatagTTTTCTATGCAAACAGGCAACTTACAAAGTAATCTCATAGGAGGCTTTTTcgtcgagtatagTTTTTCCACTGAAGGCCTCCTAGC
24048	Chr2_full	chr2	148093414	148093455	TTTTACAGACAGCTGTCTTTGTGAATAATGTCTGATGAGGCA	42.08	Dp44	CGTCGAGTATAG	Dp60	Dp60	GGACAAGCAAGCCATCCACA	TCCACTGAAGGCCTCCTAGC	GGACAAGCAAGCCATCCACATTTTcgttatagtcggcgtcgagtatagTTTTTTTTACAGACAGCTGTCTTTGTGAATAATGTCTGATGAGGCATTTTcgtcgagtatagTTTTTCCACTGAAGGCCTCCTAGC
24049	Chr2_full	chr2	148094248	148094289	ACTCTACTGGCAGTATTTTAAAGTGTGGTGTATTGGAGCTCT	42.52	Dp44	CGTCGAGTATAG	Dp60	Dp60	GGACAAGCAAGCCATCCACA	TCCACTGAAGGCCTCCTAGC	GGACAAGCAAGCCATCCACATTTTcgttatagtcggcgtcgagtatagTTTTACTCTACTGGCAGTATTTTAAAGTGTGGTGTATTGGAGCTCTTTTTcgtcgagtatagTTTTTCCACTGAAGGCCTCCTAGC
24050	Chr2_full	chr2	148094404	148094445	TTCCACTTCAGATCATTTACACAAATTGTTCCCTCTGCATGT	42.44	Dp44	CGTCGAGTATAG	Dp60	Dp60	GGACAAGCAAGCCATCCACA	TCCACTGAAGGCCTCCTAGC	GGACAAGCAAGCCATCCACATTTTcgttatagtcggcgtcgagtatagTTTTTTCCACTTCAGATCATTTACACAAATTGTTCCCTCTGCATGTTTTTcgtcgagtatagTTTTTCCACTGAAGGCCTCCTAGC
24051	Chr2_full	chr2	148094865	148094906	AAGATAAGTGACTTGACTAAGATTCTGCAGGTACTTTGCTGC	42.07	Dp44	CGTCGAGTATAG	Dp60	Dp60	GGACAAGCAAGCCATCCACA	TCCACTGAAGGCCTCCTAGC	GGACAAGCAAGCCATCCACATTTTcgttatagtcggcgtcgagtatagTTTTAAGATAAGTGACTTGACTAAGATTCTGCAGGTACTTTGCTGCTTTTcgtcgagtatagTTTTTCCACTGAAGGCCTCCTAGC
24052	Chr2_full	chr2	148095608	148095648	TAAAGTATTGTAGGGTGTGCAGAATAAAGCAGATGTGCACA	42.2	Dp44	CGTCGAGTATAG	Dp60	Dp60	GGACAAGCAAGCCATCCACA	TCCACTGAAGGCCTCCTAGC	GGACAAGCAAGCCATCCACATTTTcgttatagtcggcgtcgagtatagTTTTTAAAGTATTGTAGGGTGTGCAGAATAAAGCAGATGTGCACATTTTcgtcgagtatagTTTTTCCACTGAAGGCCTCCTAGC
24053	Chr2_full	chr2	148095833	148095874	TGGGTTCTCTGAGCTATAAAGCCACCTTAAACCATCTTATGT	42.52	Dp44	CGTCGAGTATAG	Dp60	Dp60	GGACAAGCAAGCCATCCACA	TCCACTGAAGGCCTCCTAGC	GGACAAGCAAGCCATCCACATTTTcgttatagtcggcgtcgagtatagTTTTTGGGTTCTCTGAGCTATAAAGCCACCTTAAACCATCTTATGTTTTTcgtcgagtatagTTTTTCCACTGAAGGCCTCCTAGC
24054	Chr2_full	chr2	148096572	148096608	TTGTGCTTTCCTTGGCTCTGATTGTTCTGCGAATTAA	42.04	Dp44	CGTCGAGTATAG	Dp60	Dp60	GGACAAGCAAGCCATCCACA	TCCACTGAAGGCCTCCTAGC	GGACAAGCAAGCCATCCACATTTTcgttatagtcggcgtcgagtatagTTTTTTGTGCTTTCCTTGGCTCTGATTGTTCTGCGAATTAATTTTcgtcgagtatagTTTTTCCACTGAAGGCCTCCTAGC
24055	Chr2_full	chr2	148097316	148097356	ACAGTGAATAGTTTCTCAACGCCTTCTATGTTTCAAGCACT	42.23	Dp44	CGTCGAGTATAG	Dp60	Dp60	GGACAAGCAAGCCATCCACA	TCCACTGAAGGCCTCCTAGC	GGACAAGCAAGCCATCCACATTTTcgttatagtcggcgtcgagtatagTTTTACAGTGAATAGTTTCTCAACGCCTTCTATGTTTCAAGCACTTTTTcgtcgagtatagTTTTTCCACTGAAGGCCTCCTAGC
24056	Chr2_full	chr2	148097512	148097550	ATCCAATTTGTATTAGGTGGCCCTTATCCATCTTGCAGA	42.05	Dp44	CGTCGAGTATAG	Dp60	Dp60	GGACAAGCAAGCCATCCACA	TCCACTGAAGGCCTCCTAGC	GGACAAGCAAGCCATCCACATTTTcgttatagtcggcgtcgagtatagTTTTATCCAATTTGTATTAGGTGGCCCTTATCCATCTTGCAGATTTTcgtcgagtatagTTTTTCCACTGAAGGCCTCCTAGC
24057	Chr2_full	chr2	148097592	148097627	GTTTGAGAATCCCACAGGATGTTTTGAAGGGCCAGT	43.33	Dp44	CGTCGAGTATAG	Dp60	Dp60	GGACAAGCAAGCCATCCACA	TCCACTGAAGGCCTCCTAGC	GGACAAGCAAGCCATCCACATTTTcgttatagtcggcgtcgagtatagTTTTGTTTGAGAATCCCACAGGATGTTTTGAAGGGCCAGTTTTTcgtcgagtatagTTTTTCCACTGAAGGCCTCCTAGC
24058	Chr2_full	chr2	148097633	148097673	AAGTGGTTTGTAAATCAGCTTTATTTCCCCAACCAAACTGG	42.15	Dp44	CGTCGAGTATAG	Dp60	Dp60	GGACAAGCAAGCCATCCACA	TCCACTGAAGGCCTCCTAGC	GGACAAGCAAGCCATCCACATTTTcgttatagtcggcgtcgagtatagTTTTAAGTGGTTTGTAAATCAGCTTTATTTCCCCAACCAAACTGGTTTTcgtcgagtatagTTTTTCCACTGAAGGCCTCCTAGC
24059	Chr2_full	chr2	148097712	148097751	ATTTGGTAAATACCAACTCTGCCTCTGGTCTTTACCACAG	42.17	Dp44	CGTCGAGTATAG	Dp60	Dp60	GGACAAGCAAGCCATCCACA	TCCACTGAAGGCCTCCTAGC	GGACAAGCAAGCCATCCACATTTTcgttatagtcggcgtcgagtatagTTTTATTTGGTAAATACCAACTCTGCCTCTGGTCTTTACCACAGTTTTcgtcgagtatagTTTTTCCACTGAAGGCCTCCTAGC
24060	Chr2_full	chr2	148097753	148097790	TTGAACAATTCAGAAAAGGTTTCCCCAGAAGCCATAGC	42.09	Dp44	CGTCGAGTATAG	Dp60	Dp60	GGACAAGCAAGCCATCCACA	TCCACTGAAGGCCTCCTAGC	GGACAAGCAAGCCATCCACATTTTcgttatagtcggcgtcgagtatagTTTTTTGAACAATTCAGAAAAGGTTTCCCCAGAAGCCATAGCTTTTcgtcgagtatagTTTTTCCACTGAAGGCCTCCTAGC
24061	Chr2_full	chr2	148098000	148098041	AAGGTGTTTAGAAATTAATTCTGATGGCAGTGGGAAGTCACT	42.06	Dp44	CGTCGAGTATAG	Dp60	Dp60	GGACAAGCAAGCCATCCACA	TCCACTGAAGGCCTCCTAGC	GGACAAGCAAGCCATCCACATTTTcgttatagtcggcgtcgagtatagTTTTAAGGTGTTTAGAAATTAATTCTGATGGCAGTGGGAAGTCACTTTTTcgtcgagtatagTTTTTCCACTGAAGGCCTCCTAGC
24062	Chr2_full	chr2	148098183	148098218	AGTTCTAGCATCAGTCCAGTTAAGCAATGGTGGTGG	42.65	Dp44	CGTCGAGTATAG	Dp60	Dp60	GGACAAGCAAGCCATCCACA	TCCACTGAAGGCCTCCTAGC	GGACAAGCAAGCCATCCACATTTTcgttatagtcggcgtcgagtatagTTTTAGTTCTAGCATCAGTCCAGTTAAGCAATGGTGGTGGTTTTcgtcgagtatagTTTTTCCACTGAAGGCCTCCTAGC
24063	Chr2_full	chr2	148098280	148098321	TTGGAATTTAGTATTCTTTTGGATTGGCAGTAGCGGAAAGGG	42.65	Dp44	CGTCGAGTATAG	Dp60	Dp60	GGACAAGCAAGCCATCCACA	TCCACTGAAGGCCTCCTAGC	GGACAAGCAAGCCATCCACATTTTcgttatagtcggcgtcgagtatagTTTTTTGGAATTTAGTATTCTTTTGGATTGGCAGTAGCGGAAAGGGTTTTcgtcgagtatagTTTTTCCACTGAAGGCCTCCTAGC
24064	Chr2_full	chr2	148098708	148098748	TTCTATGTATAGCCAAGCTTGAGAACCATTGATGTAGGGGT	42.5	Dp44	CGTCGAGTATAG	Dp60	Dp60	GGACAAGCAAGCCATCCACA	TCCACTGAAGGCCTCCTAGC	GGACAAGCAAGCCATCCACATTTTcgttatagtcggcgtcgagtatagTTTTTTCTATGTATAGCCAAGCTTGAGAACCATTGATGTAGGGGTTTTTcgtcgagtatagTTTTTCCACTGAAGGCCTCCTAGC
24065	Chr2_full	chr2	148099088	148099123	AAAAGACTAATGAGAAGTGGCCAGTGGACAGGAGGA	43.11	Dp44	CGTCGAGTATAG	Dp60	Dp60	GGACAAGCAAGCCATCCACA	TCCACTGAAGGCCTCCTAGC	GGACAAGCAAGCCATCCACATTTTcgttatagtcggcgtcgagtatagTTTTAAAAGACTAATGAGAAGTGGCCAGTGGACAGGAGGATTTTcgtcgagtatagTTTTTCCACTGAAGGCCTCCTAGC
24066	Chr2_full	chr2	148099476	148099516	AAATATGGGACACTTTTAATGGCAGCTCTGGAAAAGTTCGG	42.96	Dp44	CGTCGAGTATAG	Dp60	Dp60	GGACAAGCAAGCCATCCACA	TCCACTGAAGGCCTCCTAGC	GGACAAGCAAGCCATCCACATTTTcgttatagtcggcgtcgagtatagTTTTAAATATGGGACACTTTTAATGGCAGCTCTGGAAAAGTTCGGTTTTcgtcgagtatagTTTTTCCACTGAAGGCCTCCTAGC
24067	Chr2_full	chr2	148100110	148100151	TCGAGTGAGACCTAAGATCTTTAAGGAGAGTAGGAACTTGCC	42.97	Dp44	CGTCGAGTATAG	Dp60	Dp60	GGACAAGCAAGCCATCCACA	TCCACTGAAGGCCTCCTAGC	GGACAAGCAAGCCATCCACATTTTcgttatagtcggcgtcgagtatagTTTTTCGAGTGAGACCTAAGATCTTTAAGGAGAGTAGGAACTTGCCTTTTcgtcgagtatagTTTTTCCACTGAAGGCCTCCTAGC
24068	Chr2_full	chr2	148100153	148100188	AGTGAAGGTCAGAGTGAGTGTTGGGTCACTGGGGAG	45.79	Dp44	CGTCGAGTATAG	Dp60	Dp60	GGACAAGCAAGCCATCCACA	TCCACTGAAGGCCTCCTAGC	GGACAAGCAAGCCATCCACATTTTcgttatagtcggcgtcgagtatagTTTTAGTGAAGGTCAGAGTGAGTGTTGGGTCACTGGGGAGTTTTcgtcgagtatagTTTTTCCACTGAAGGCCTCCTAGC
24069	Chr2_full	chr2	148100502	148100537	AGTAGGGATGGCTTTGTCTCACTTTCATGCTGTTCG	42.88	Dp44	CGTCGAGTATAG	Dp60	Dp60	GGACAAGCAAGCCATCCACA	TCCACTGAAGGCCTCCTAGC	GGACAAGCAAGCCATCCACATTTTcgttatagtcggcgtcgagtatagTTTTAGTAGGGATGGCTTTGTCTCACTTTCATGCTGTTCGTTTTcgtcgagtatagTTTTTCCACTGAAGGCCTCCTAGC
24070	Chr2_full	chr2	148100539	148100574	GGTCTCAACTTGAGGACTAGGAGGCTGTGAGGGCTG	45.97	Dp44	CGTCGAGTATAG	Dp60	Dp60	GGACAAGCAAGCCATCCACA	TCCACTGAAGGCCTCCTAGC	GGACAAGCAAGCCATCCACATTTTcgttatagtcggcgtcgagtatagTTTTGGTCTCAACTTGAGGACTAGGAGGCTGTGAGGGCTGTTTTcgtcgagtatagTTTTTCCACTGAAGGCCTCCTAGC
24071	Chr2_full	chr2	148100582	148100622	CTGCAACATTGTTTATTCGTGTGTCTAGCAATTGACTGTGT	42.06	Dp44	CGTCGAGTATAG	Dp60	Dp60	GGACAAGCAAGCCATCCACA	TCCACTGAAGGCCTCCTAGC	GGACAAGCAAGCCATCCACATTTTcgttatagtcggcgtcgagtatagTTTTCTGCAACATTGTTTATTCGTGTGTCTAGCAATTGACTGTGTTTTTcgtcgagtatagTTTTTCCACTGAAGGCCTCCTAGC
24072	Chr2_full	chr2	148101804	148101842	ATTACACTTCTGTTTGTTTTGTCTTTTGGTTGGCCCTGA	42.04	Dp44	CGTCGAGTATAG	Dp60	Dp60	GGACAAGCAAGCCATCCACA	TCCACTGAAGGCCTCCTAGC	GGACAAGCAAGCCATCCACATTTTcgttatagtcggcgtcgagtatagTTTTATTACACTTCTGTTTGTTTTGTCTTTTGGTTGGCCCTGATTTTcgtcgagtatagTTTTTCCACTGAAGGCCTCCTAGC
24073	Chr2_full	chr2	148102002	148102043	TCTTAACCCATCACTGACTCTTTCGATTTAAAATGCTCCAGG	42.14	Dp44	CGTCGAGTATAG	Dp60	Dp60	GGACAAGCAAGCCATCCACA	TCCACTGAAGGCCTCCTAGC	GGACAAGCAAGCCATCCACATTTTcgttatagtcggcgtcgagtatagTTTTTCTTAACCCATCACTGACTCTTTCGATTTAAAATGCTCCAGGTTTTcgtcgagtatagTTTTTCCACTGAAGGCCTCCTAGC
24074	Chr2_full	chr2	148102100	148102141	CAAGTTTTCTGTTCTAATACATCCTATCTGCCCTTCTCCTGC	42.06	Dp44	CGTCGAGTATAG	Dp60	Dp60	GGACAAGCAAGCCATCCACA	TCCACTGAAGGCCTCCTAGC	GGACAAGCAAGCCATCCACATTTTcgttatagtcggcgtcgagtatagTTTTCAAGTTTTCTGTTCTAATACATCCTATCTGCCCTTCTCCTGCTTTTcgtcgagtatagTTTTTCCACTGAAGGCCTCCTAGC
24075	Chr2_full	chr2	148102419	148102460	GTCACAGAGAAGAAAGCTAAAGCTGGAAGAAATGAAGTAGCT	42.06	Dp44	CGTCGAGTATAG	Dp60	Dp60	GGACAAGCAAGCCATCCACA	TCCACTGAAGGCCTCCTAGC	GGACAAGCAAGCCATCCACATTTTcgttatagtcggcgtcgagtatagTTTTGTCACAGAGAAGAAAGCTAAAGCTGGAAGAAATGAAGTAGCTTTTTcgtcgagtatagTTTTTCCACTGAAGGCCTCCTAGC
24076	Chr2_full	chr2	148102462	148102500	GTCTGTTACACAGCTGTGACATAGTGAGGTTACACAGTG	42.25	Dp44	CGTCGAGTATAG	Dp60	Dp60	GGACAAGCAAGCCATCCACA	TCCACTGAAGGCCTCCTAGC	GGACAAGCAAGCCATCCACATTTTcgttatagtcggcgtcgagtatagTTTTGTCTGTTACACAGCTGTGACATAGTGAGGTTACACAGTGTTTTcgtcgagtatagTTTTTCCACTGAAGGCCTCCTAGC
24077	Chr2_full	chr2	148102545	148102586	TTCCAAATACTGTGTTCTTTCGGTGGTATCAGTATTGGTTGC	42.5	Dp44	CGTCGAGTATAG	Dp60	Dp60	GGACAAGCAAGCCATCCACA	TCCACTGAAGGCCTCCTAGC	GGACAAGCAAGCCATCCACATTTTcgttatagtcggcgtcgagtatagTTTTTTCCAAATACTGTGTTCTTTCGGTGGTATCAGTATTGGTTGCTTTTcgtcgagtatagTTTTTCCACTGAAGGCCTCCTAGC
24078	Chr2_full	chr2	148102854	148102891	GAGCTCACAGTCTGTTCACTGGCAGATCAAATGTTTTG	42.32	Dp44	CGTCGAGTATAG	Dp60	Dp60	GGACAAGCAAGCCATCCACA	TCCACTGAAGGCCTCCTAGC	GGACAAGCAAGCCATCCACATTTTcgttatagtcggcgtcgagtatagTTTTGAGCTCACAGTCTGTTCACTGGCAGATCAAATGTTTTGTTTTcgtcgagtatagTTTTTCCACTGAAGGCCTCCTAGC
24079	Chr2_full	chr2	148103361	148103401	TATTTACTGTAGTGTCTCCTGGGTAAATATTTCTGGGGCCA	42.21	Dp44	CGTCGAGTATAG	Dp60	Dp60	GGACAAGCAAGCCATCCACA	TCCACTGAAGGCCTCCTAGC	GGACAAGCAAGCCATCCACATTTTcgttatagtcggcgtcgagtatagTTTTTATTTACTGTAGTGTCTCCTGGGTAAATATTTCTGGGGCCATTTTcgtcgagtatagTTTTTCCACTGAAGGCCTCCTAGC
24080	Chr2_full	chr2	148104342	148104383	TTTTGTGAAGCACAAATTCATAGAAGATGGTGTTTGCAGAGG	42.12	Dp44	CGTCGAGTATAG	Dp60	Dp60	GGACAAGCAAGCCATCCACA	TCCACTGAAGGCCTCCTAGC	GGACAAGCAAGCCATCCACATTTTcgttatagtcggcgtcgagtatagTTTTTTTTGTGAAGCACAAATTCATAGAAGATGGTGTTTGCAGAGGTTTTcgtcgagtatagTTTTTCCACTGAAGGCCTCCTAGC
24081	Chr2_full	chr2	148104678	148104719	AGATTTGCCTTATCATGAAAACTTGACTTTTGGGTGGACTCT	42.34	Dp44	CGTCGAGTATAG	Dp60	Dp60	GGACAAGCAAGCCATCCACA	TCCACTGAAGGCCTCCTAGC	GGACAAGCAAGCCATCCACATTTTcgttatagtcggcgtcgagtatagTTTTAGATTTGCCTTATCATGAAAACTTGACTTTTGGGTGGACTCTTTTTcgtcgagtatagTTTTTCCACTGAAGGCCTCCTAGC
24082	Chr2_full	chr2	148105628	148105663	TTTTCAGGGCCCGCTTTTAGCTTTCTTGTCAGTTTC	42.56	Dp44	CGTCGAGTATAG	Dp60	Dp60	GGACAAGCAAGCCATCCACA	TCCACTGAAGGCCTCCTAGC	GGACAAGCAAGCCATCCACATTTTcgttatagtcggcgtcgagtatagTTTTTTTTCAGGGCCCGCTTTTAGCTTTCTTGTCAGTTTCTTTTcgtcgagtatagTTTTTCCACTGAAGGCCTCCTAGC
24083	Chr2_full	chr2	148107364	148107405	ATTTATCCCAGTTGGGATTCATTGGGTTTCTTGACTGTTTGA	42.41	Dp44	CGTCGAGTATAG	Dp60	Dp60	GGACAAGCAAGCCATCCACA	TCCACTGAAGGCCTCCTAGC	GGACAAGCAAGCCATCCACATTTTcgttatagtcggcgtcgagtatagTTTTATTTATCCCAGTTGGGATTCATTGGGTTTCTTGACTGTTTGATTTTcgtcgagtatagTTTTTCCACTGAAGGCCTCCTAGC
24084	Chr2_full	chr2	148108014	148108055	CAGACTTCAATGAAGGCTCTCTTGTGGTTACAAATTCTCAGA	42.06	Dp44	CGTCGAGTATAG	Dp60	Dp60	GGACAAGCAAGCCATCCACA	TCCACTGAAGGCCTCCTAGC	GGACAAGCAAGCCATCCACATTTTcgttatagtcggcgtcgagtatagTTTTCAGACTTCAATGAAGGCTCTCTTGTGGTTACAAATTCTCAGATTTTcgtcgagtatagTTTTTCCACTGAAGGCCTCCTAGC
24085	Chr2_full	chr2	148108364	148108404	AACGAGTTGATATCTTTGACACACTGAAAATGCGGTAAGCT	42.5	Dp44	CGTCGAGTATAG	Dp60	Dp60	GGACAAGCAAGCCATCCACA	TCCACTGAAGGCCTCCTAGC	GGACAAGCAAGCCATCCACATTTTcgttatagtcggcgtcgagtatagTTTTAACGAGTTGATATCTTTGACACACTGAAAATGCGGTAAGCTTTTTcgtcgagtatagTTTTTCCACTGAAGGCCTCCTAGC
24086	Chr2_full	chr2	148108487	148108522	CATTATGGATGGTCGGCTATTGGGTTGTCCCACCTT	44.08	Dp44	CGTCGAGTATAG	Dp60	Dp60	GGACAAGCAAGCCATCCACA	TCCACTGAAGGCCTCCTAGC	GGACAAGCAAGCCATCCACATTTTcgttatagtcggcgtcgagtatagTTTTCATTATGGATGGTCGGCTATTGGGTTGTCCCACCTTTTTTcgtcgagtatagTTTTTCCACTGAAGGCCTCCTAGC
24087	Chr2_full	chr2	148108600	148108637	AAAACGATTTAAGTGCTTGCCGTACCACTTTCAGTACC	42.01	Dp44	CGTCGAGTATAG	Dp60	Dp60	GGACAAGCAAGCCATCCACA	TCCACTGAAGGCCTCCTAGC	GGACAAGCAAGCCATCCACATTTTcgttatagtcggcgtcgagtatagTTTTAAAACGATTTAAGTGCTTGCCGTACCACTTTCAGTACCTTTTcgtcgagtatagTTTTTCCACTGAAGGCCTCCTAGC
24088	Chr2_full	chr2	148109714	148109755	TTGTTTAAATGGTTACAAGTAACACCTCTTGGGAAAGTGGCT	42.39	Dp44	CGTCGAGTATAG	Dp60	Dp60	GGACAAGCAAGCCATCCACA	TCCACTGAAGGCCTCCTAGC	GGACAAGCAAGCCATCCACATTTTcgttatagtcggcgtcgagtatagTTTTTTGTTTAAATGGTTACAAGTAACACCTCTTGGGAAAGTGGCTTTTTcgtcgagtatagTTTTTCCACTGAAGGCCTCCTAGC
24089	Chr2_full	chr2	148110202	148110243	TGGTGACACTGAGATTCAAAGATGCAAGTGATTGATTAGAGC	42.38	Dp44	CGTCGAGTATAG	Dp60	Dp60	GGACAAGCAAGCCATCCACA	TCCACTGAAGGCCTCCTAGC	GGACAAGCAAGCCATCCACATTTTcgttatagtcggcgtcgagtatagTTTTTGGTGACACTGAGATTCAAAGATGCAAGTGATTGATTAGAGCTTTTcgtcgagtatagTTTTTCCACTGAAGGCCTCCTAGC
24090	Chr2_full	chr2	149024123	149024163	TCTTTCTTTGGCACCAAATAGGTTTCATCTTCTTAGGCACA	42.38	Dp45	CGTCGATATAAC	Dp60	Dp60	GGACAAGCAAGCCATCCACA	TCCACTGAAGGCCTCCTAGC	GGACAAGCAAGCCATCCACATTTTcgttatagtcggcgtcgatataacTTTTTCTTTCTTTGGCACCAAATAGGTTTCATCTTCTTAGGCACATTTTcgtcgatataacTTTTTCCACTGAAGGCCTCCTAGC
24091	Chr2_full	chr2	149025102	149025140	TTTTCCCTGGGTACCCCGTTTCTACTTCTAAAGAATTGC	42.39	Dp45	CGTCGATATAAC	Dp60	Dp60	GGACAAGCAAGCCATCCACA	TCCACTGAAGGCCTCCTAGC	GGACAAGCAAGCCATCCACATTTTcgttatagtcggcgtcgatataacTTTTTTTTCCCTGGGTACCCCGTTTCTACTTCTAAAGAATTGCTTTTcgtcgatataacTTTTTCCACTGAAGGCCTCCTAGC
24092	Chr2_full	chr2	149027969	149028007	GTGTGTATTGGCAGGTTTCATTCTAGCATTTGTGACAGG	42.21	Dp45	CGTCGATATAAC	Dp60	Dp60	GGACAAGCAAGCCATCCACA	TCCACTGAAGGCCTCCTAGC	GGACAAGCAAGCCATCCACATTTTcgttatagtcggcgtcgatataacTTTTGTGTGTATTGGCAGGTTTCATTCTAGCATTTGTGACAGGTTTTcgtcgatataacTTTTTCCACTGAAGGCCTCCTAGC
24093	Chr2_full	chr2	149028303	149028338	GCTTTGCTTCAACAGCAGTTTGTTCTGGACTTCCAG	42.93	Dp45	CGTCGATATAAC	Dp60	Dp60	GGACAAGCAAGCCATCCACA	TCCACTGAAGGCCTCCTAGC	GGACAAGCAAGCCATCCACATTTTcgttatagtcggcgtcgatataacTTTTGCTTTGCTTCAACAGCAGTTTGTTCTGGACTTCCAGTTTTcgtcgatataacTTTTTCCACTGAAGGCCTCCTAGC
24094	Chr2_full	chr2	149028476	149028517	TGACAAACTTGTTCTGGATGAAACGAAACAGCATCAGAATCT	42.56	Dp45	CGTCGATATAAC	Dp60	Dp60	GGACAAGCAAGCCATCCACA	TCCACTGAAGGCCTCCTAGC	GGACAAGCAAGCCATCCACATTTTcgttatagtcggcgtcgatataacTTTTTGACAAACTTGTTCTGGATGAAACGAAACAGCATCAGAATCTTTTTcgtcgatataacTTTTTCCACTGAAGGCCTCCTAGC
24095	Chr2_full	chr2	149029289	149029324	AAAAGCTCTCAGTACTCTCTTGCCCCACCTGAAATG	42.63	Dp45	CGTCGATATAAC	Dp60	Dp60	GGACAAGCAAGCCATCCACA	TCCACTGAAGGCCTCCTAGC	GGACAAGCAAGCCATCCACATTTTcgttatagtcggcgtcgatataacTTTTAAAAGCTCTCAGTACTCTCTTGCCCCACCTGAAATGTTTTcgtcgatataacTTTTTCCACTGAAGGCCTCCTAGC
24096	Chr2_full	chr2	149029401	149029436	TGTCCCCTACCTCACCTCTGGCCCCATCATGATTAA	45.41	Dp45	CGTCGATATAAC	Dp60	Dp60	GGACAAGCAAGCCATCCACA	TCCACTGAAGGCCTCCTAGC	GGACAAGCAAGCCATCCACATTTTcgttatagtcggcgtcgatataacTTTTTGTCCCCTACCTCACCTCTGGCCCCATCATGATTAATTTTcgtcgatataacTTTTTCCACTGAAGGCCTCCTAGC
24097	Chr2_full	chr2	149030044	149030084	AAAACTTCCTAGGAGAATGTATGTTCATCTTGGACCCCAGC	43.14	Dp45	CGTCGATATAAC	Dp60	Dp60	GGACAAGCAAGCCATCCACA	TCCACTGAAGGCCTCCTAGC	GGACAAGCAAGCCATCCACATTTTcgttatagtcggcgtcgatataacTTTTAAAACTTCCTAGGAGAATGTATGTTCATCTTGGACCCCAGCTTTTcgtcgatataacTTTTTCCACTGAAGGCCTCCTAGC
24098	Chr2_full	chr2	149030213	149030248	CTTTTCCCACTCTCTTGGTCAGTTGGGGCTGCTATA	43.62	Dp45	CGTCGATATAAC	Dp60	Dp60	GGACAAGCAAGCCATCCACA	TCCACTGAAGGCCTCCTAGC	GGACAAGCAAGCCATCCACATTTTcgttatagtcggcgtcgatataacTTTTCTTTTCCCACTCTCTTGGTCAGTTGGGGCTGCTATATTTTcgtcgatataacTTTTTCCACTGAAGGCCTCCTAGC
24099	Chr2_full	chr2	149030334	149030369	CCAGCCAGCGTGGTCAAATTCTGGTGAAGACTTCTT	44.54	Dp45	CGTCGATATAAC	Dp60	Dp60	GGACAAGCAAGCCATCCACA	TCCACTGAAGGCCTCCTAGC	GGACAAGCAAGCCATCCACATTTTcgttatagtcggcgtcgatataacTTTTCCAGCCAGCGTGGTCAAATTCTGGTGAAGACTTCTTTTTTcgtcgatataacTTTTTCCACTGAAGGCCTCCTAGC
24100	Chr2_full	chr2	149030815	149030850	TTTCCCATACGTGGAGGCAGAAGCCCGGTAATCAAG	45.28	Dp45	CGTCGATATAAC	Dp60	Dp60	GGACAAGCAAGCCATCCACA	TCCACTGAAGGCCTCCTAGC	GGACAAGCAAGCCATCCACATTTTcgttatagtcggcgtcgatataacTTTTTTTCCCATACGTGGAGGCAGAAGCCCGGTAATCAAGTTTTcgtcgatataacTTTTTCCACTGAAGGCCTCCTAGC
24101	Chr2_full	chr2	149031009	149031044	TTCCATAACCCAGGTATTGGAAAGTTCGTGTCCCAG	42.51	Dp45	CGTCGATATAAC	Dp60	Dp60	GGACAAGCAAGCCATCCACA	TCCACTGAAGGCCTCCTAGC	GGACAAGCAAGCCATCCACATTTTcgttatagtcggcgtcgatataacTTTTTTCCATAACCCAGGTATTGGAAAGTTCGTGTCCCAGTTTTcgtcgatataacTTTTTCCACTGAAGGCCTCCTAGC
24102	Chr2_full	chr2	149031588	149031623	CTGCATCAACCCTCAGCAGGCAAAGACCAAAGCTAG	44.92	Dp45	CGTCGATATAAC	Dp60	Dp60	GGACAAGCAAGCCATCCACA	TCCACTGAAGGCCTCCTAGC	GGACAAGCAAGCCATCCACATTTTcgttatagtcggcgtcgatataacTTTTCTGCATCAACCCTCAGCAGGCAAAGACCAAAGCTAGTTTTcgtcgatataacTTTTTCCACTGAAGGCCTCCTAGC
24103	Chr2_full	chr2	149031786	149031822	GTGGTTCCAACTCTTTCCTTATCCACTAAGTGCCTCA	42.21	Dp45	CGTCGATATAAC	Dp60	Dp60	GGACAAGCAAGCCATCCACA	TCCACTGAAGGCCTCCTAGC	GGACAAGCAAGCCATCCACATTTTcgttatagtcggcgtcgatataacTTTTGTGGTTCCAACTCTTTCCTTATCCACTAAGTGCCTCATTTTcgtcgatataacTTTTTCCACTGAAGGCCTCCTAGC
24104	Chr2_full	chr2	149031962	149032000	AAAACTGAGGTGTGGAGATGTTAAATGAGTTGCCCAACA	42.78	Dp45	CGTCGATATAAC	Dp60	Dp60	GGACAAGCAAGCCATCCACA	TCCACTGAAGGCCTCCTAGC	GGACAAGCAAGCCATCCACATTTTcgttatagtcggcgtcgatataacTTTTAAAACTGAGGTGTGGAGATGTTAAATGAGTTGCCCAACATTTTcgtcgatataacTTTTTCCACTGAAGGCCTCCTAGC
24105	Chr2_full	chr2	149032106	149032141	GGTTCACATCCTGCCTCACTTCCTGAGCTGAGTTTC	44.24	Dp45	CGTCGATATAAC	Dp60	Dp60	GGACAAGCAAGCCATCCACA	TCCACTGAAGGCCTCCTAGC	GGACAAGCAAGCCATCCACATTTTcgttatagtcggcgtcgatataacTTTTGGTTCACATCCTGCCTCACTTCCTGAGCTGAGTTTCTTTTcgtcgatataacTTTTTCCACTGAAGGCCTCCTAGC
24106	Chr2_full	chr2	149032375	149032416	TTCGTATATTCAAGTGCTGTGAAAAGAATAAACCAGGGTGCT	42.27	Dp45	CGTCGATATAAC	Dp60	Dp60	GGACAAGCAAGCCATCCACA	TCCACTGAAGGCCTCCTAGC	GGACAAGCAAGCCATCCACATTTTcgttatagtcggcgtcgatataacTTTTTTCGTATATTCAAGTGCTGTGAAAAGAATAAACCAGGGTGCTTTTTcgtcgatataacTTTTTCCACTGAAGGCCTCCTAGC
24107	Chr2_full	chr2	149032418	149032454	TGATGGCAAGTAACTCCAGTCTAGTTTTGACTGGGTG	42.31	Dp45	CGTCGATATAAC	Dp60	Dp60	GGACAAGCAAGCCATCCACA	TCCACTGAAGGCCTCCTAGC	GGACAAGCAAGCCATCCACATTTTcgttatagtcggcgtcgatataacTTTTTGATGGCAAGTAACTCCAGTCTAGTTTTGACTGGGTGTTTTcgtcgatataacTTTTTCCACTGAAGGCCTCCTAGC
24108	Chr2_full	chr2	149033111	149033146	CGCTTCAGTGCCTGCTCTGAAACCCAGGTAAAAGAG	44.64	Dp45	CGTCGATATAAC	Dp60	Dp60	GGACAAGCAAGCCATCCACA	TCCACTGAAGGCCTCCTAGC	GGACAAGCAAGCCATCCACATTTTcgttatagtcggcgtcgatataacTTTTCGCTTCAGTGCCTGCTCTGAAACCCAGGTAAAAGAGTTTTcgtcgatataacTTTTTCCACTGAAGGCCTCCTAGC
24109	Chr2_full	chr2	149033275	149033310	TCAAGCACAGGTCTGAGCAGGCCACCTGTATCTTTT	45.1	Dp45	CGTCGATATAAC	Dp60	Dp60	GGACAAGCAAGCCATCCACA	TCCACTGAAGGCCTCCTAGC	GGACAAGCAAGCCATCCACATTTTcgttatagtcggcgtcgatataacTTTTTCAAGCACAGGTCTGAGCAGGCCACCTGTATCTTTTTTTTcgtcgatataacTTTTTCCACTGAAGGCCTCCTAGC
24110	Chr2_full	chr2	149033312	149033348	AGAATTGTCTTCTCAGTGAAATGGAGCTGCTGCTACC	42.67	Dp45	CGTCGATATAAC	Dp60	Dp60	GGACAAGCAAGCCATCCACA	TCCACTGAAGGCCTCCTAGC	GGACAAGCAAGCCATCCACATTTTcgttatagtcggcgtcgatataacTTTTAGAATTGTCTTCTCAGTGAAATGGAGCTGCTGCTACCTTTTcgtcgatataacTTTTTCCACTGAAGGCCTCCTAGC
24111	Chr2_full	chr2	149033758	149033795	GTCCCCTGGTTAGTGTCTAATTAGTGTGTGGCTTTAGG	42.14	Dp45	CGTCGATATAAC	Dp60	Dp60	GGACAAGCAAGCCATCCACA	TCCACTGAAGGCCTCCTAGC	GGACAAGCAAGCCATCCACATTTTcgttatagtcggcgtcgatataacTTTTGTCCCCTGGTTAGTGTCTAATTAGTGTGTGGCTTTAGGTTTTcgtcgatataacTTTTTCCACTGAAGGCCTCCTAGC
24112	Chr2_full	chr2	149034516	149034551	ACGTGGGGTGGGAACTGTTTCGAGCTGTCCTTATCT	45.96	Dp45	CGTCGATATAAC	Dp60	Dp60	GGACAAGCAAGCCATCCACA	TCCACTGAAGGCCTCCTAGC	GGACAAGCAAGCCATCCACATTTTcgttatagtcggcgtcgatataacTTTTACGTGGGGTGGGAACTGTTTCGAGCTGTCCTTATCTTTTTcgtcgatataacTTTTTCCACTGAAGGCCTCCTAGC
24113	Chr2_full	chr2	149034769	149034804	TGGTCTGCACAGTCTCTAACAGATCTTCCAACTCCA	42.83	Dp45	CGTCGATATAAC	Dp60	Dp60	GGACAAGCAAGCCATCCACA	TCCACTGAAGGCCTCCTAGC	GGACAAGCAAGCCATCCACATTTTcgttatagtcggcgtcgatataacTTTTTGGTCTGCACAGTCTCTAACAGATCTTCCAACTCCATTTTcgtcgatataacTTTTTCCACTGAAGGCCTCCTAGC
24114	Chr2_full	chr2	149034909	149034950	AAAACGTATACAGACACAGAACTTCAAATTCAGTTGCAGGGT	42.42	Dp45	CGTCGATATAAC	Dp60	Dp60	GGACAAGCAAGCCATCCACA	TCCACTGAAGGCCTCCTAGC	GGACAAGCAAGCCATCCACATTTTcgttatagtcggcgtcgatataacTTTTAAAACGTATACAGACACAGAACTTCAAATTCAGTTGCAGGGTTTTTcgtcgatataacTTTTTCCACTGAAGGCCTCCTAGC
24115	Chr2_full	chr2	149036399	149036434	GGCTCTCTTTGCACTGCTAGGCAGAGCTACTGTTCA	45.12	Dp45	CGTCGATATAAC	Dp60	Dp60	GGACAAGCAAGCCATCCACA	TCCACTGAAGGCCTCCTAGC	GGACAAGCAAGCCATCCACATTTTcgttatagtcggcgtcgatataacTTTTGGCTCTCTTTGCACTGCTAGGCAGAGCTACTGTTCATTTTcgtcgatataacTTTTTCCACTGAAGGCCTCCTAGC
24116	Chr2_full	chr2	149036959	149036994	GGGACACCAGATTCCCTGCCACCATAGAGGGAGTAG	45.74	Dp45	CGTCGATATAAC	Dp60	Dp60	GGACAAGCAAGCCATCCACA	TCCACTGAAGGCCTCCTAGC	GGACAAGCAAGCCATCCACATTTTcgttatagtcggcgtcgatataacTTTTGGGACACCAGATTCCCTGCCACCATAGAGGGAGTAGTTTTcgtcgatataacTTTTTCCACTGAAGGCCTCCTAGC
24117	Chr2_full	chr2	149037037	149037072	CTTTTCTAGGTTGGCCTTGCCCAGTGTGACGTAGCC	45.91	Dp45	CGTCGATATAAC	Dp60	Dp60	GGACAAGCAAGCCATCCACA	TCCACTGAAGGCCTCCTAGC	GGACAAGCAAGCCATCCACATTTTcgttatagtcggcgtcgatataacTTTTCTTTTCTAGGTTGGCCTTGCCCAGTGTGACGTAGCCTTTTcgtcgatataacTTTTTCCACTGAAGGCCTCCTAGC
24118	Chr2_full	chr2	149037112	149037147	AACCCACTGAAGGGGTGGGGTGTCTAGACCTTAAGA	45.23	Dp45	CGTCGATATAAC	Dp60	Dp60	GGACAAGCAAGCCATCCACA	TCCACTGAAGGCCTCCTAGC	GGACAAGCAAGCCATCCACATTTTcgttatagtcggcgtcgatataacTTTTAACCCACTGAAGGGGTGGGGTGTCTAGACCTTAAGATTTTcgtcgatataacTTTTTCCACTGAAGGCCTCCTAGC
24119	Chr2_full	chr2	149037914	149037949	GCAGTGGGTGGGGAGTAAGCAGTAGAGAGAGGACAG	45.66	Dp45	CGTCGATATAAC	Dp60	Dp60	GGACAAGCAAGCCATCCACA	TCCACTGAAGGCCTCCTAGC	GGACAAGCAAGCCATCCACATTTTcgttatagtcggcgtcgatataacTTTTGCAGTGGGTGGGGAGTAAGCAGTAGAGAGAGGACAGTTTTcgtcgatataacTTTTTCCACTGAAGGCCTCCTAGC
24120	Chr2_full	chr2	149038049	149038084	GCAAAAGACTGGGCGCCACCTAGTCTGTTCATCAGG	45.91	Dp45	CGTCGATATAAC	Dp60	Dp60	GGACAAGCAAGCCATCCACA	TCCACTGAAGGCCTCCTAGC	GGACAAGCAAGCCATCCACATTTTcgttatagtcggcgtcgatataacTTTTGCAAAAGACTGGGCGCCACCTAGTCTGTTCATCAGGTTTTcgtcgatataacTTTTTCCACTGAAGGCCTCCTAGC
24121	Chr2_full	chr2	149039677	149039712	CCCCTTTGTGTTGATGTGGTGATGTGTGTGTTGTGG	44.06	Dp45	CGTCGATATAAC	Dp60	Dp60	GGACAAGCAAGCCATCCACA	TCCACTGAAGGCCTCCTAGC	GGACAAGCAAGCCATCCACATTTTcgttatagtcggcgtcgatataacTTTTCCCCTTTGTGTTGATGTGGTGATGTGTGTGTTGTGGTTTTcgtcgatataacTTTTTCCACTGAAGGCCTCCTAGC
24122	Chr2_full	chr2	149039754	149039789	GCTTCCTCCAGGATGCCTTACTTGCTGACAGCATCA	45.45	Dp45	CGTCGATATAAC	Dp60	Dp60	GGACAAGCAAGCCATCCACA	TCCACTGAAGGCCTCCTAGC	GGACAAGCAAGCCATCCACATTTTcgttatagtcggcgtcgatataacTTTTGCTTCCTCCAGGATGCCTTACTTGCTGACAGCATCATTTTcgtcgatataacTTTTTCCACTGAAGGCCTCCTAGC
24123	Chr2_full	chr2	149039934	149039975	TGTAGAAATTGATTGGGTCACATAAATGAAAAGGTCGAGGGT	42.06	Dp45	CGTCGATATAAC	Dp60	Dp60	GGACAAGCAAGCCATCCACA	TCCACTGAAGGCCTCCTAGC	GGACAAGCAAGCCATCCACATTTTcgttatagtcggcgtcgatataacTTTTTGTAGAAATTGATTGGGTCACATAAATGAAAAGGTCGAGGGTTTTTcgtcgatataacTTTTTCCACTGAAGGCCTCCTAGC
24124	Chr2_full	chr2	149040915	149040950	TGCCAAGGGCGAAAATGCTTGCTTTTGAGAAGCTCA	45.37	Dp45	CGTCGATATAAC	Dp60	Dp60	GGACAAGCAAGCCATCCACA	TCCACTGAAGGCCTCCTAGC	GGACAAGCAAGCCATCCACATTTTcgttatagtcggcgtcgatataacTTTTTGCCAAGGGCGAAAATGCTTGCTTTTGAGAAGCTCATTTTcgtcgatataacTTTTTCCACTGAAGGCCTCCTAGC
24125	Chr2_full	chr2	149041502	149041538	CAAGCTATTTTCCGGAGCTGTAGGAGGGGCTCACCTA	45.63	Dp45	CGTCGATATAAC	Dp60	Dp60	GGACAAGCAAGCCATCCACA	TCCACTGAAGGCCTCCTAGC	GGACAAGCAAGCCATCCACATTTTcgttatagtcggcgtcgatataacTTTTCAAGCTATTTTCCGGAGCTGTAGGAGGGGCTCACCTATTTTcgtcgatataacTTTTTCCACTGAAGGCCTCCTAGC
24126	Chr2_full	chr2	149041540	149041575	CTGAGCATCCATGCTCCATGTCTGAACACAATCAGA	42.8	Dp45	CGTCGATATAAC	Dp60	Dp60	GGACAAGCAAGCCATCCACA	TCCACTGAAGGCCTCCTAGC	GGACAAGCAAGCCATCCACATTTTcgttatagtcggcgtcgatataacTTTTCTGAGCATCCATGCTCCATGTCTGAACACAATCAGATTTTcgtcgatataacTTTTTCCACTGAAGGCCTCCTAGC
24127	Chr2_full	chr2	149041932	149041967	CAAGGGGTGGATTGGGGTGGAGGAGTTTCAGAAGAG	45.22	Dp45	CGTCGATATAAC	Dp60	Dp60	GGACAAGCAAGCCATCCACA	TCCACTGAAGGCCTCCTAGC	GGACAAGCAAGCCATCCACATTTTcgttatagtcggcgtcgatataacTTTTCAAGGGGTGGATTGGGGTGGAGGAGTTTCAGAAGAGTTTTcgtcgatataacTTTTTCCACTGAAGGCCTCCTAGC
24128	Chr2_full	chr2	149042095	149042136	CAGTATTGTTAACTGTCTTCAAACTAACAGGCTGGGACTTGG	42.45	Dp45	CGTCGATATAAC	Dp60	Dp60	GGACAAGCAAGCCATCCACA	TCCACTGAAGGCCTCCTAGC	GGACAAGCAAGCCATCCACATTTTcgttatagtcggcgtcgatataacTTTTCAGTATTGTTAACTGTCTTCAAACTAACAGGCTGGGACTTGGTTTTcgtcgatataacTTTTTCCACTGAAGGCCTCCTAGC
24129	Chr2_full	chr2	149042312	149042349	TCTGCTTTATATGGTAGACATTGGTGGACATTGGTGCT	42.12	Dp45	CGTCGATATAAC	Dp60	Dp60	GGACAAGCAAGCCATCCACA	TCCACTGAAGGCCTCCTAGC	GGACAAGCAAGCCATCCACATTTTcgttatagtcggcgtcgatataacTTTTTCTGCTTTATATGGTAGACATTGGTGGACATTGGTGCTTTTTcgtcgatataacTTTTTCCACTGAAGGCCTCCTAGC
24130	Chr2_full	chr2	149043068	149043109	ATGTTCCAGAATTGTTTAGTTTTGGTAGCAGGGAAAGGAAGA	42.19	Dp45	CGTCGATATAAC	Dp60	Dp60	GGACAAGCAAGCCATCCACA	TCCACTGAAGGCCTCCTAGC	GGACAAGCAAGCCATCCACATTTTcgttatagtcggcgtcgatataacTTTTATGTTCCAGAATTGTTTAGTTTTGGTAGCAGGGAAAGGAAGATTTTcgtcgatataacTTTTTCCACTGAAGGCCTCCTAGC
24131	Chr2_full	chr2	149043111	149043147	ATACGGTGGTTACAAATGTGGTGATTCATGCTCAGGG	42.9	Dp45	CGTCGATATAAC	Dp60	Dp60	GGACAAGCAAGCCATCCACA	TCCACTGAAGGCCTCCTAGC	GGACAAGCAAGCCATCCACATTTTcgttatagtcggcgtcgatataacTTTTATACGGTGGTTACAAATGTGGTGATTCATGCTCAGGGTTTTcgtcgatataacTTTTTCCACTGAAGGCCTCCTAGC
24132	Chr2_full	chr2	149044418	149044459	TTGTGTGTTGGTATTGTATTCTGTGGCCTTGCTAAAGTTACT	42.23	Dp45	CGTCGATATAAC	Dp60	Dp60	GGACAAGCAAGCCATCCACA	TCCACTGAAGGCCTCCTAGC	GGACAAGCAAGCCATCCACATTTTcgttatagtcggcgtcgatataacTTTTTTGTGTGTTGGTATTGTATTCTGTGGCCTTGCTAAAGTTACTTTTTcgtcgatataacTTTTTCCACTGAAGGCCTCCTAGC
24133	Chr2_full	chr2	149046299	149046338	ACTTAAGGTGGCTTTCTTGTGGCAACATATACTTGAGTCT	42.01	Dp45	CGTCGATATAAC	Dp60	Dp60	GGACAAGCAAGCCATCCACA	TCCACTGAAGGCCTCCTAGC	GGACAAGCAAGCCATCCACATTTTcgttatagtcggcgtcgatataacTTTTACTTAAGGTGGCTTTCTTGTGGCAACATATACTTGAGTCTTTTTcgtcgatataacTTTTTCCACTGAAGGCCTCCTAGC
24134	Chr2_full	chr2	149048211	149048251	GGACATTAGATATGGAGATAGGCTTTATGCATGGGAATGGG	42.01	Dp45	CGTCGATATAAC	Dp60	Dp60	GGACAAGCAAGCCATCCACA	TCCACTGAAGGCCTCCTAGC	GGACAAGCAAGCCATCCACATTTTcgttatagtcggcgtcgatataacTTTTGGACATTAGATATGGAGATAGGCTTTATGCATGGGAATGGGTTTTcgtcgatataacTTTTTCCACTGAAGGCCTCCTAGC
24135	Chr2_full	chr2	149048722	149048763	TTCTTTTCAGTTCTCTACATCCTGAGCAGAAATCAAAAGCCC	42.4	Dp45	CGTCGATATAAC	Dp60	Dp60	GGACAAGCAAGCCATCCACA	TCCACTGAAGGCCTCCTAGC	GGACAAGCAAGCCATCCACATTTTcgttatagtcggcgtcgatataacTTTTTTCTTTTCAGTTCTCTACATCCTGAGCAGAAATCAAAAGCCCTTTTcgtcgatataacTTTTTCCACTGAAGGCCTCCTAGC
24136	Chr2_full	chr2	149049034	149049074	AGTATCACTTTCAACCTTGCCTTTCACAGAGGTGTTATTCC	42.33	Dp45	CGTCGATATAAC	Dp60	Dp60	GGACAAGCAAGCCATCCACA	TCCACTGAAGGCCTCCTAGC	GGACAAGCAAGCCATCCACATTTTcgttatagtcggcgtcgatataacTTTTAGTATCACTTTCAACCTTGCCTTTCACAGAGGTGTTATTCCTTTTcgtcgatataacTTTTTCCACTGAAGGCCTCCTAGC
24137	Chr2_full	chr2	149049076	149049115	ATGTAAATGGCCAAATGAAGTCTCAGCCTGTTTATGTCCA	42.54	Dp45	CGTCGATATAAC	Dp60	Dp60	GGACAAGCAAGCCATCCACA	TCCACTGAAGGCCTCCTAGC	GGACAAGCAAGCCATCCACATTTTcgttatagtcggcgtcgatataacTTTTATGTAAATGGCCAAATGAAGTCTCAGCCTGTTTATGTCCATTTTcgtcgatataacTTTTTCCACTGAAGGCCTCCTAGC
24138	Chr2_full	chr2	149049160	149049200	AGTGCCTGTGATCTAAACTGATAGTCTCTTAGAATGGGGAG	42.12	Dp45	CGTCGATATAAC	Dp60	Dp60	GGACAAGCAAGCCATCCACA	TCCACTGAAGGCCTCCTAGC	GGACAAGCAAGCCATCCACATTTTcgttatagtcggcgtcgatataacTTTTAGTGCCTGTGATCTAAACTGATAGTCTCTTAGAATGGGGAGTTTTcgtcgatataacTTTTTCCACTGAAGGCCTCCTAGC
24139	Chr2_full	chr2	149049481	149049516	AAAACACTCGTTCAGTCCATCTTCCAGTGGACAAGC	43.08	Dp45	CGTCGATATAAC	Dp60	Dp60	GGACAAGCAAGCCATCCACA	TCCACTGAAGGCCTCCTAGC	GGACAAGCAAGCCATCCACATTTTcgttatagtcggcgtcgatataacTTTTAAAACACTCGTTCAGTCCATCTTCCAGTGGACAAGCTTTTcgtcgatataacTTTTTCCACTGAAGGCCTCCTAGC
24140	Chr2_full	chr2	149049996	149050037	ATAGCAGAGGATAGGCAAAGTACACAGAAGGTACTAGACTCA	42.51	Dp45	CGTCGATATAAC	Dp60	Dp60	GGACAAGCAAGCCATCCACA	TCCACTGAAGGCCTCCTAGC	GGACAAGCAAGCCATCCACATTTTcgttatagtcggcgtcgatataacTTTTATAGCAGAGGATAGGCAAAGTACACAGAAGGTACTAGACTCATTTTcgtcgatataacTTTTTCCACTGAAGGCCTCCTAGC
24141	Chr2_full	chr2	149050101	149050142	GTTTGTATGTTGCTCTGGACTCTATTTCTTGTCATGGTGAGT	42.08	Dp45	CGTCGATATAAC	Dp60	Dp60	GGACAAGCAAGCCATCCACA	TCCACTGAAGGCCTCCTAGC	GGACAAGCAAGCCATCCACATTTTcgttatagtcggcgtcgatataacTTTTGTTTGTATGTTGCTCTGGACTCTATTTCTTGTCATGGTGAGTTTTTcgtcgatataacTTTTTCCACTGAAGGCCTCCTAGC
24142	Chr2_full	chr2	149050146	149050181	GTTCAGCTTGCAAGGGGTCAGTTCAAGGCTGGTAGA	45.51	Dp45	CGTCGATATAAC	Dp60	Dp60	GGACAAGCAAGCCATCCACA	TCCACTGAAGGCCTCCTAGC	GGACAAGCAAGCCATCCACATTTTcgttatagtcggcgtcgatataacTTTTGTTCAGCTTGCAAGGGGTCAGTTCAAGGCTGGTAGATTTTcgtcgatataacTTTTTCCACTGAAGGCCTCCTAGC
24143	Chr2_full	chr2	149050409	149050448	ACTGCACAGAAGCCAGATATTACATCATTGGTATCGTGTT	42.05	Dp45	CGTCGATATAAC	Dp60	Dp60	GGACAAGCAAGCCATCCACA	TCCACTGAAGGCCTCCTAGC	GGACAAGCAAGCCATCCACATTTTcgttatagtcggcgtcgatataacTTTTACTGCACAGAAGCCAGATATTACATCATTGGTATCGTGTTTTTTcgtcgatataacTTTTTCCACTGAAGGCCTCCTAGC
24144	Chr2_full	chr2	149050572	149050613	TTTTAGGCAACTACAGGAAAGTTAGAACAAAGATGAGGGCTG	42.25	Dp45	CGTCGATATAAC	Dp60	Dp60	GGACAAGCAAGCCATCCACA	TCCACTGAAGGCCTCCTAGC	GGACAAGCAAGCCATCCACATTTTcgttatagtcggcgtcgatataacTTTTTTTTAGGCAACTACAGGAAAGTTAGAACAAAGATGAGGGCTGTTTTcgtcgatataacTTTTTCCACTGAAGGCCTCCTAGC
24145	Chr2_full	chr2	149050684	149050725	TTCTCCTAGAATTTGGAGCTGGGATTGTAGTTTGTCTCTTGG	42.83	Dp45	CGTCGATATAAC	Dp60	Dp60	GGACAAGCAAGCCATCCACA	TCCACTGAAGGCCTCCTAGC	GGACAAGCAAGCCATCCACATTTTcgttatagtcggcgtcgatataacTTTTTTCTCCTAGAATTTGGAGCTGGGATTGTAGTTTGTCTCTTGGTTTTcgtcgatataacTTTTTCCACTGAAGGCCTCCTAGC
24146	Chr2_full	chr2	149050784	149050820	GCACCCAGGAAGCCCGGAGCTACAGTTGTAGTGATAA	45.97	Dp45	CGTCGATATAAC	Dp60	Dp60	GGACAAGCAAGCCATCCACA	TCCACTGAAGGCCTCCTAGC	GGACAAGCAAGCCATCCACATTTTcgttatagtcggcgtcgatataacTTTTGCACCCAGGAAGCCCGGAGCTACAGTTGTAGTGATAATTTTcgtcgatataacTTTTTCCACTGAAGGCCTCCTAGC
24147	Chr2_full	chr2	149052365	149052406	TTTTAAATCTATGTTAGGAGTCAGGACTTCTGGCTATGGCCA	42.38	Dp45	CGTCGATATAAC	Dp60	Dp60	GGACAAGCAAGCCATCCACA	TCCACTGAAGGCCTCCTAGC	GGACAAGCAAGCCATCCACATTTTcgttatagtcggcgtcgatataacTTTTTTTTAAATCTATGTTAGGAGTCAGGACTTCTGGCTATGGCCATTTTcgtcgatataacTTTTTCCACTGAAGGCCTCCTAGC
24148	Chr2_full	chr2	149053078	149053119	AATATTCGCATGTGTCTACCAGCTAGTGTTGGACAGAATAGT	42.52	Dp45	CGTCGATATAAC	Dp60	Dp60	GGACAAGCAAGCCATCCACA	TCCACTGAAGGCCTCCTAGC	GGACAAGCAAGCCATCCACATTTTcgttatagtcggcgtcgatataacTTTTAATATTCGCATGTGTCTACCAGCTAGTGTTGGACAGAATAGTTTTTcgtcgatataacTTTTTCCACTGAAGGCCTCCTAGC
24149	Chr2_full	chr2	149054143	149054183	ACTGTATGTTTAACCTTTCAGAAGTTGCCAGACTGTTTCCA	42.25	Dp45	CGTCGATATAAC	Dp60	Dp60	GGACAAGCAAGCCATCCACA	TCCACTGAAGGCCTCCTAGC	GGACAAGCAAGCCATCCACATTTTcgttatagtcggcgtcgatataacTTTTACTGTATGTTTAACCTTTCAGAAGTTGCCAGACTGTTTCCATTTTcgtcgatataacTTTTTCCACTGAAGGCCTCCTAGC
24150	Chr2_full	chr2	149055999	149056039	ATACTCTTAAGAATCTGAGTGATAGAGCAGGAGGTACGGGC	43.05	Dp45	CGTCGATATAAC	Dp60	Dp60	GGACAAGCAAGCCATCCACA	TCCACTGAAGGCCTCCTAGC	GGACAAGCAAGCCATCCACATTTTcgttatagtcggcgtcgatataacTTTTATACTCTTAAGAATCTGAGTGATAGAGCAGGAGGTACGGGCTTTTcgtcgatataacTTTTTCCACTGAAGGCCTCCTAGC
24151	Chr2_full	chr2	149057629	149057670	AAGTGGAGCAAACAGCATTTCAAAACCAAACACAAATACTGT	42.49	Dp45	CGTCGATATAAC	Dp60	Dp60	GGACAAGCAAGCCATCCACA	TCCACTGAAGGCCTCCTAGC	GGACAAGCAAGCCATCCACATTTTcgttatagtcggcgtcgatataacTTTTAAGTGGAGCAAACAGCATTTCAAAACCAAACACAAATACTGTTTTTcgtcgatataacTTTTTCCACTGAAGGCCTCCTAGC
24152	Chr2_full	chr2	149057672	149057707	TAGGGGCGAACCCAGCAAATGGAAGAATTACAGCAT	44.19	Dp45	CGTCGATATAAC	Dp60	Dp60	GGACAAGCAAGCCATCCACA	TCCACTGAAGGCCTCCTAGC	GGACAAGCAAGCCATCCACATTTTcgttatagtcggcgtcgatataacTTTTTAGGGGCGAACCCAGCAAATGGAAGAATTACAGCATTTTTcgtcgatataacTTTTTCCACTGAAGGCCTCCTAGC
24153	Chr2_full	chr2	149057709	149057745	GCAGGCAGTCCTTTAATTCAGTGCTGTAAGAAATGCA	42.23	Dp45	CGTCGATATAAC	Dp60	Dp60	GGACAAGCAAGCCATCCACA	TCCACTGAAGGCCTCCTAGC	GGACAAGCAAGCCATCCACATTTTcgttatagtcggcgtcgatataacTTTTGCAGGCAGTCCTTTAATTCAGTGCTGTAAGAAATGCATTTTcgtcgatataacTTTTTCCACTGAAGGCCTCCTAGC
24154	Chr2_full	chr2	149057799	149057834	CAAGCCTCTGATTATTTGACCGTTTCAGGGGTGAGC	43.39	Dp45	CGTCGATATAAC	Dp60	Dp60	GGACAAGCAAGCCATCCACA	TCCACTGAAGGCCTCCTAGC	GGACAAGCAAGCCATCCACATTTTcgttatagtcggcgtcgatataacTTTTCAAGCCTCTGATTATTTGACCGTTTCAGGGGTGAGCTTTTcgtcgatataacTTTTTCCACTGAAGGCCTCCTAGC
24155	Chr2_full	chr2	149058099	149058134	GACCTTGGATGAGTTACCTTGGATGAGTTGCCTTGG	42.99	Dp45	CGTCGATATAAC	Dp60	Dp60	GGACAAGCAAGCCATCCACA	TCCACTGAAGGCCTCCTAGC	GGACAAGCAAGCCATCCACATTTTcgttatagtcggcgtcgatataacTTTTGACCTTGGATGAGTTACCTTGGATGAGTTGCCTTGGTTTTcgtcgatataacTTTTTCCACTGAAGGCCTCCTAGC
24156	Chr2_full	chr2	149058218	149058253	TCAAGCCATCTCAGAGGTTGTCCTTGCACCAACAAC	44.55	Dp45	CGTCGATATAAC	Dp60	Dp60	GGACAAGCAAGCCATCCACA	TCCACTGAAGGCCTCCTAGC	GGACAAGCAAGCCATCCACATTTTcgttatagtcggcgtcgatataacTTTTTCAAGCCATCTCAGAGGTTGTCCTTGCACCAACAACTTTTcgtcgatataacTTTTTCCACTGAAGGCCTCCTAGC
24157	Chr2_full	chr2	149058993	149059028	GAGATGTGAGATTTTGAGGGCAGCCACGGTCTCCAT	45.3	Dp45	CGTCGATATAAC	Dp60	Dp60	GGACAAGCAAGCCATCCACA	TCCACTGAAGGCCTCCTAGC	GGACAAGCAAGCCATCCACATTTTcgttatagtcggcgtcgatataacTTTTGAGATGTGAGATTTTGAGGGCAGCCACGGTCTCCATTTTTcgtcgatataacTTTTTCCACTGAAGGCCTCCTAGC
24158	Chr2_full	chr2	149059154	149059189	GCCTCCCCATGAGTCACTTGCTAGCTCCTGTTAAGT	44.83	Dp45	CGTCGATATAAC	Dp60	Dp60	GGACAAGCAAGCCATCCACA	TCCACTGAAGGCCTCCTAGC	GGACAAGCAAGCCATCCACATTTTcgttatagtcggcgtcgatataacTTTTGCCTCCCCATGAGTCACTTGCTAGCTCCTGTTAAGTTTTTcgtcgatataacTTTTTCCACTGAAGGCCTCCTAGC
24159	Chr2_full	chr2	149059248	149059289	TTCCTTTCACTCCTTAATAATGTACATTCCTGTGCCACACAC	42.27	Dp45	CGTCGATATAAC	Dp60	Dp60	GGACAAGCAAGCCATCCACA	TCCACTGAAGGCCTCCTAGC	GGACAAGCAAGCCATCCACATTTTcgttatagtcggcgtcgatataacTTTTTTCCTTTCACTCCTTAATAATGTACATTCCTGTGCCACACACTTTTcgtcgatataacTTTTTCCACTGAAGGCCTCCTAGC
24160	Chr2_full	chr2	149059443	149059478	TTGGCAGAGGAAACCGTTACGAAAGAAGGATTCCAA	42.71	Dp45	CGTCGATATAAC	Dp60	Dp60	GGACAAGCAAGCCATCCACA	TCCACTGAAGGCCTCCTAGC	GGACAAGCAAGCCATCCACATTTTcgttatagtcggcgtcgatataacTTTTTTGGCAGAGGAAACCGTTACGAAAGAAGGATTCCAATTTTcgtcgatataacTTTTTCCACTGAAGGCCTCCTAGC
24161	Chr2_full	chr2	149059480	149059516	TGAAGAATATATAGCTGGAGACCCAGGGGTGTTGAGC	42.98	Dp45	CGTCGATATAAC	Dp60	Dp60	GGACAAGCAAGCCATCCACA	TCCACTGAAGGCCTCCTAGC	GGACAAGCAAGCCATCCACATTTTcgttatagtcggcgtcgatataacTTTTTGAAGAATATATAGCTGGAGACCCAGGGGTGTTGAGCTTTTcgtcgatataacTTTTTCCACTGAAGGCCTCCTAGC
24162	Chr2_full	chr2	149059794	149059832	AGAACTTTCTGGAGCCTGGGAGAACACTCAGAATAAAGC	43.35	Dp45	CGTCGATATAAC	Dp60	Dp60	GGACAAGCAAGCCATCCACA	TCCACTGAAGGCCTCCTAGC	GGACAAGCAAGCCATCCACATTTTcgttatagtcggcgtcgatataacTTTTAGAACTTTCTGGAGCCTGGGAGAACACTCAGAATAAAGCTTTTcgtcgatataacTTTTTCCACTGAAGGCCTCCTAGC
24163	Chr2_full	chr2	149059840	149059875	GCACTTGCCTGGGGACAGGAAATGGTTCCTTCAGAA	45.8	Dp45	CGTCGATATAAC	Dp60	Dp60	GGACAAGCAAGCCATCCACA	TCCACTGAAGGCCTCCTAGC	GGACAAGCAAGCCATCCACATTTTcgttatagtcggcgtcgatataacTTTTGCACTTGCCTGGGGACAGGAAATGGTTCCTTCAGAATTTTcgtcgatataacTTTTTCCACTGAAGGCCTCCTAGC
24164	Chr2_full	chr2	149060078	149060113	TGCAGGGCCTTGACTACTGCACTAGTTACTAGTGCT	44.26	Dp45	CGTCGATATAAC	Dp60	Dp60	GGACAAGCAAGCCATCCACA	TCCACTGAAGGCCTCCTAGC	GGACAAGCAAGCCATCCACATTTTcgttatagtcggcgtcgatataacTTTTTGCAGGGCCTTGACTACTGCACTAGTTACTAGTGCTTTTTcgtcgatataacTTTTTCCACTGAAGGCCTCCTAGC
24165	Chr2_full	chr2	149060654	149060689	AAGGCAGTGGTACAGCTGTCAGGGGTAAGAGGAAAC	44.93	Dp45	CGTCGATATAAC	Dp60	Dp60	GGACAAGCAAGCCATCCACA	TCCACTGAAGGCCTCCTAGC	GGACAAGCAAGCCATCCACATTTTcgttatagtcggcgtcgatataacTTTTAAGGCAGTGGTACAGCTGTCAGGGGTAAGAGGAAACTTTTcgtcgatataacTTTTTCCACTGAAGGCCTCCTAGC
24166	Chr2_full	chr2	149060738	149060779	ATATTGCTCTCCTATAGTAGGAGGAGCTACAGAGTCACTTCC	42.33	Dp45	CGTCGATATAAC	Dp60	Dp60	GGACAAGCAAGCCATCCACA	TCCACTGAAGGCCTCCTAGC	GGACAAGCAAGCCATCCACATTTTcgttatagtcggcgtcgatataacTTTTATATTGCTCTCCTATAGTAGGAGGAGCTACAGAGTCACTTCCTTTTcgtcgatataacTTTTTCCACTGAAGGCCTCCTAGC
24167	Chr2_full	chr2	149060918	149060953	GGCATGCTTGGTACCCCAAGGGTCTGGTTTCAATTA	44.51	Dp45	CGTCGATATAAC	Dp60	Dp60	GGACAAGCAAGCCATCCACA	TCCACTGAAGGCCTCCTAGC	GGACAAGCAAGCCATCCACATTTTcgttatagtcggcgtcgatataacTTTTGGCATGCTTGGTACCCCAAGGGTCTGGTTTCAATTATTTTcgtcgatataacTTTTTCCACTGAAGGCCTCCTAGC
24168	Chr2_full	chr2	149061039	149061080	AGGGAAAATATGCTAGTGTGGATTTGGATCTAGACTCTGTGG	42.52	Dp45	CGTCGATATAAC	Dp60	Dp60	GGACAAGCAAGCCATCCACA	TCCACTGAAGGCCTCCTAGC	GGACAAGCAAGCCATCCACATTTTcgttatagtcggcgtcgatataacTTTTAGGGAAAATATGCTAGTGTGGATTTGGATCTAGACTCTGTGGTTTTcgtcgatataacTTTTTCCACTGAAGGCCTCCTAGC
24169	Chr2_full	chr2	149061290	149061325	GGCTCCAGCGATCCTTGCAGTGCATTCTTGAACATG	45.34	Dp45	CGTCGATATAAC	Dp60	Dp60	GGACAAGCAAGCCATCCACA	TCCACTGAAGGCCTCCTAGC	GGACAAGCAAGCCATCCACATTTTcgttatagtcggcgtcgatataacTTTTGGCTCCAGCGATCCTTGCAGTGCATTCTTGAACATGTTTTcgtcgatataacTTTTTCCACTGAAGGCCTCCTAGC
24170	Chr2_full	chr2	149061488	149061524	CCTGTGAGGCAAGCCTGACTCTCAAGTTGTCACCCTA	45.91	Dp45	CGTCGATATAAC	Dp60	Dp60	GGACAAGCAAGCCATCCACA	TCCACTGAAGGCCTCCTAGC	GGACAAGCAAGCCATCCACATTTTcgttatagtcggcgtcgatataacTTTTCCTGTGAGGCAAGCCTGACTCTCAAGTTGTCACCCTATTTTcgtcgatataacTTTTTCCACTGAAGGCCTCCTAGC
24171	Chr2_full	chr2	149061668	149061707	CAGCATGTAAAATAATCTCCCTCCTTTTCCCTGGATTCCT	42.1	Dp45	CGTCGATATAAC	Dp60	Dp60	GGACAAGCAAGCCATCCACA	TCCACTGAAGGCCTCCTAGC	GGACAAGCAAGCCATCCACATTTTcgttatagtcggcgtcgatataacTTTTCAGCATGTAAAATAATCTCCCTCCTTTTCCCTGGATTCCTTTTTcgtcgatataacTTTTTCCACTGAAGGCCTCCTAGC
24172	Chr2_full	chr2	149064175	149064216	TTAGAAGTACAGCCCTATTTTGCTTATGTTTCCAATGCTGGA	42.1	Dp45	CGTCGATATAAC	Dp60	Dp60	GGACAAGCAAGCCATCCACA	TCCACTGAAGGCCTCCTAGC	GGACAAGCAAGCCATCCACATTTTcgttatagtcggcgtcgatataacTTTTTTAGAAGTACAGCCCTATTTTGCTTATGTTTCCAATGCTGGATTTTcgtcgatataacTTTTTCCACTGAAGGCCTCCTAGC
24173	Chr2_full	chr2	149064707	149064742	GAAATGACAGCACTGGGAATAAATGGCAGATGTGGC	42.75	Dp45	CGTCGATATAAC	Dp60	Dp60	GGACAAGCAAGCCATCCACA	TCCACTGAAGGCCTCCTAGC	GGACAAGCAAGCCATCCACATTTTcgttatagtcggcgtcgatataacTTTTGAAATGACAGCACTGGGAATAAATGGCAGATGTGGCTTTTcgtcgatataacTTTTTCCACTGAAGGCCTCCTAGC
24174	Chr2_full	chr2	149064834	149064869	CGTGGAGGCCTCTCAGCCAGGTACCTTCTTCCTTAG	45.84	Dp45	CGTCGATATAAC	Dp60	Dp60	GGACAAGCAAGCCATCCACA	TCCACTGAAGGCCTCCTAGC	GGACAAGCAAGCCATCCACATTTTcgttatagtcggcgtcgatataacTTTTCGTGGAGGCCTCTCAGCCAGGTACCTTCTTCCTTAGTTTTcgtcgatataacTTTTTCCACTGAAGGCCTCCTAGC
24175	Chr2_full	chr2	149065100	149065135	CTCCCTCCCTCTTGGGCAGCTCATGAAGTGTATGTC	45.01	Dp45	CGTCGATATAAC	Dp60	Dp60	GGACAAGCAAGCCATCCACA	TCCACTGAAGGCCTCCTAGC	GGACAAGCAAGCCATCCACATTTTcgttatagtcggcgtcgatataacTTTTCTCCCTCCCTCTTGGGCAGCTCATGAAGTGTATGTCTTTTcgtcgatataacTTTTTCCACTGAAGGCCTCCTAGC
24176	Chr2_full	chr2	149065385	149065424	CCCCTAGTAAGGACATGACTAAGCATTTAATCACCAAGGG	42.01	Dp45	CGTCGATATAAC	Dp60	Dp60	GGACAAGCAAGCCATCCACA	TCCACTGAAGGCCTCCTAGC	GGACAAGCAAGCCATCCACATTTTcgttatagtcggcgtcgatataacTTTTCCCCTAGTAAGGACATGACTAAGCATTTAATCACCAAGGGTTTTcgtcgatataacTTTTTCCACTGAAGGCCTCCTAGC
24177	Chr2_full	chr2	149065469	149065507	AAAGAAGGTGGAATCTTCAGTTCACTTTCTCTTCTGCCC	42.48	Dp45	CGTCGATATAAC	Dp60	Dp60	GGACAAGCAAGCCATCCACA	TCCACTGAAGGCCTCCTAGC	GGACAAGCAAGCCATCCACATTTTcgttatagtcggcgtcgatataacTTTTAAAGAAGGTGGAATCTTCAGTTCACTTTCTCTTCTGCCCTTTTcgtcgatataacTTTTTCCACTGAAGGCCTCCTAGC
24178	Chr2_full	chr2	149065583	149065618	CTGGTTACTCAAAGTGAGCCTGGTTGATTGGCAGCA	44.59	Dp45	CGTCGATATAAC	Dp60	Dp60	GGACAAGCAAGCCATCCACA	TCCACTGAAGGCCTCCTAGC	GGACAAGCAAGCCATCCACATTTTcgttatagtcggcgtcgatataacTTTTCTGGTTACTCAAAGTGAGCCTGGTTGATTGGCAGCATTTTcgtcgatataacTTTTTCCACTGAAGGCCTCCTAGC
24179	Chr2_full	chr2	149067151	149067191	ATGGCTGCCTACTATTCCTATCACCTGTATTTCAACACACT	42.59	Dp45	CGTCGATATAAC	Dp60	Dp60	GGACAAGCAAGCCATCCACA	TCCACTGAAGGCCTCCTAGC	GGACAAGCAAGCCATCCACATTTTcgttatagtcggcgtcgatataacTTTTATGGCTGCCTACTATTCCTATCACCTGTATTTCAACACACTTTTTcgtcgatataacTTTTTCCACTGAAGGCCTCCTAGC
24180	Chr2_full	chr2	149067958	149067995	GAGAGGGAGGGAATGATCTCAACAGAAAGTCCTGTTTT	42.04	Dp45	CGTCGATATAAC	Dp60	Dp60	GGACAAGCAAGCCATCCACA	TCCACTGAAGGCCTCCTAGC	GGACAAGCAAGCCATCCACATTTTcgttatagtcggcgtcgatataacTTTTGAGAGGGAGGGAATGATCTCAACAGAAAGTCCTGTTTTTTTTcgtcgatataacTTTTTCCACTGAAGGCCTCCTAGC
24181	Chr2_full	chr2	149068675	149068713	AAAACTAGGTTGGCATGCATTTGACTTCACACTCTGAAG	42.03	Dp45	CGTCGATATAAC	Dp60	Dp60	GGACAAGCAAGCCATCCACA	TCCACTGAAGGCCTCCTAGC	GGACAAGCAAGCCATCCACATTTTcgttatagtcggcgtcgatataacTTTTAAAACTAGGTTGGCATGCATTTGACTTCACACTCTGAAGTTTTcgtcgatataacTTTTTCCACTGAAGGCCTCCTAGC
24182	Chr2_full	chr2	149068715	149068755	AACATCCTGACAGTCATCCACATCTACTTCAAGGGATATCA	42.16	Dp45	CGTCGATATAAC	Dp60	Dp60	GGACAAGCAAGCCATCCACA	TCCACTGAAGGCCTCCTAGC	GGACAAGCAAGCCATCCACATTTTcgttatagtcggcgtcgatataacTTTTAACATCCTGACAGTCATCCACATCTACTTCAAGGGATATCATTTTcgtcgatataacTTTTTCCACTGAAGGCCTCCTAGC
24183	Chr2_full	chr2	149068765	149068806	ACTTTTCAGAGAGGGAATGAAACAAAGGCTCGATCATTTTGC	43.07	Dp45	CGTCGATATAAC	Dp60	Dp60	GGACAAGCAAGCCATCCACA	TCCACTGAAGGCCTCCTAGC	GGACAAGCAAGCCATCCACATTTTcgttatagtcggcgtcgatataacTTTTACTTTTCAGAGAGGGAATGAAACAAAGGCTCGATCATTTTGCTTTTcgtcgatataacTTTTTCCACTGAAGGCCTCCTAGC
24184	Chr2_full	chr2	149070205	149070240	CCATGCTCTGCCACAGGACGTTGGCATTTCAATTTT	44.36	Dp45	CGTCGATATAAC	Dp60	Dp60	GGACAAGCAAGCCATCCACA	TCCACTGAAGGCCTCCTAGC	GGACAAGCAAGCCATCCACATTTTcgttatagtcggcgtcgatataacTTTTCCATGCTCTGCCACAGGACGTTGGCATTTCAATTTTTTTTcgtcgatataacTTTTTCCACTGAAGGCCTCCTAGC
24185	Chr2_full	chr2	149070711	149070746	TTTTGAGGTCAATTTTGAGGTGTTCTGGCAGGCTTC	42.45	Dp45	CGTCGATATAAC	Dp60	Dp60	GGACAAGCAAGCCATCCACA	TCCACTGAAGGCCTCCTAGC	GGACAAGCAAGCCATCCACATTTTcgttatagtcggcgtcgatataacTTTTTTTTGAGGTCAATTTTGAGGTGTTCTGGCAGGCTTCTTTTcgtcgatataacTTTTTCCACTGAAGGCCTCCTAGC
24186	Chr2_full	chr2	149070851	149070892	CATACATTTCCAAGAAGTCAACAGGTAGTAACAGATGCAGCC	42.52	Dp45	CGTCGATATAAC	Dp60	Dp60	GGACAAGCAAGCCATCCACA	TCCACTGAAGGCCTCCTAGC	GGACAAGCAAGCCATCCACATTTTcgttatagtcggcgtcgatataacTTTTCATACATTTCCAAGAAGTCAACAGGTAGTAACAGATGCAGCCTTTTcgtcgatataacTTTTTCCACTGAAGGCCTCCTAGC
24187	Chr2_full	chr2	149070894	149070933	GATTGATTTCTGGAAGGGAAATGACAGAGCATATTCGCCG	43.04	Dp45	CGTCGATATAAC	Dp60	Dp60	GGACAAGCAAGCCATCCACA	TCCACTGAAGGCCTCCTAGC	GGACAAGCAAGCCATCCACATTTTcgttatagtcggcgtcgatataacTTTTGATTGATTTCTGGAAGGGAAATGACAGAGCATATTCGCCGTTTTcgtcgatataacTTTTTCCACTGAAGGCCTCCTAGC
24188	Chr2_full	chr2	149071785	149071820	CCACGAAGGAAAACTTCAAGGACAAGGTCTCTCAGT	42.46	Dp45	CGTCGATATAAC	Dp60	Dp60	GGACAAGCAAGCCATCCACA	TCCACTGAAGGCCTCCTAGC	GGACAAGCAAGCCATCCACATTTTcgttatagtcggcgtcgatataacTTTTCCACGAAGGAAAACTTCAAGGACAAGGTCTCTCAGTTTTTcgtcgatataacTTTTTCCACTGAAGGCCTCCTAGC
24189	Chr2_full	chr2	149071822	149071860	CAGATTTTAAAGATTGGGAGGCAAATGGCTTGCAATGGG	43.02	Dp45	CGTCGATATAAC	Dp60	Dp60	GGACAAGCAAGCCATCCACA	TCCACTGAAGGCCTCCTAGC	GGACAAGCAAGCCATCCACATTTTcgttatagtcggcgtcgatataacTTTTCAGATTTTAAAGATTGGGAGGCAAATGGCTTGCAATGGGTTTTcgtcgatataacTTTTTCCACTGAAGGCCTCCTAGC
24190	Chr2_full	chr2	149073046	149073082	GGGGAATGGTAAGAGGTGATGTCTTCATGGGTAATGC	42.72	Dp45	CGTCGATATAAC	Dp60	Dp60	GGACAAGCAAGCCATCCACA	TCCACTGAAGGCCTCCTAGC	GGACAAGCAAGCCATCCACATTTTcgttatagtcggcgtcgatataacTTTTGGGGAATGGTAAGAGGTGATGTCTTCATGGGTAATGCTTTTcgtcgatataacTTTTTCCACTGAAGGCCTCCTAGC
24191	Chr2_full	chr2	149073209	149073244	CTTCTCTTGCTTTTCACTAGCAGGCCCAGCCCAGTA	45.27	Dp45	CGTCGATATAAC	Dp60	Dp60	GGACAAGCAAGCCATCCACA	TCCACTGAAGGCCTCCTAGC	GGACAAGCAAGCCATCCACATTTTcgttatagtcggcgtcgatataacTTTTCTTCTCTTGCTTTTCACTAGCAGGCCCAGCCCAGTATTTTcgtcgatataacTTTTTCCACTGAAGGCCTCCTAGC
24192	Chr2_full	chr2	149073246	149073281	ATCTCTTGGTCTCTGACCCATTGCTGATGTGGGCAG	45.2	Dp45	CGTCGATATAAC	Dp60	Dp60	GGACAAGCAAGCCATCCACA	TCCACTGAAGGCCTCCTAGC	GGACAAGCAAGCCATCCACATTTTcgttatagtcggcgtcgatataacTTTTATCTCTTGGTCTCTGACCCATTGCTGATGTGGGCAGTTTTcgtcgatataacTTTTTCCACTGAAGGCCTCCTAGC
24193	Chr2_full	chr2	149073608	149073643	CCCCTTTTCTTCCACTCGGTGCTTTTGCTTATCCTC	43.41	Dp45	CGTCGATATAAC	Dp60	Dp60	GGACAAGCAAGCCATCCACA	TCCACTGAAGGCCTCCTAGC	GGACAAGCAAGCCATCCACATTTTcgttatagtcggcgtcgatataacTTTTCCCCTTTTCTTCCACTCGGTGCTTTTGCTTATCCTCTTTTcgtcgatataacTTTTTCCACTGAAGGCCTCCTAGC
24194	Chr2_full	chr2	149073645	149073680	TACCACTGCTGTGTCTCCTTGGATGACAGACTTGGG	44.73	Dp45	CGTCGATATAAC	Dp60	Dp60	GGACAAGCAAGCCATCCACA	TCCACTGAAGGCCTCCTAGC	GGACAAGCAAGCCATCCACATTTTcgttatagtcggcgtcgatataacTTTTTACCACTGCTGTGTCTCCTTGGATGACAGACTTGGGTTTTcgtcgatataacTTTTTCCACTGAAGGCCTCCTAGC
24195	Chr2_full	chr2	149074498	149074533	AGCAACACGAACCTGACTTCTAAGGGCACGCACAAA	45.77	Dp45	CGTCGATATAAC	Dp60	Dp60	GGACAAGCAAGCCATCCACA	TCCACTGAAGGCCTCCTAGC	GGACAAGCAAGCCATCCACATTTTcgttatagtcggcgtcgatataacTTTTAGCAACACGAACCTGACTTCTAAGGGCACGCACAAATTTTcgtcgatataacTTTTTCCACTGAAGGCCTCCTAGC
24196	Chr2_full	chr2	149074574	149074609	GCCCTTCCAGCCTCAGAGAAGAGTAATTGGGGTGAA	44.9	Dp45	CGTCGATATAAC	Dp60	Dp60	GGACAAGCAAGCCATCCACA	TCCACTGAAGGCCTCCTAGC	GGACAAGCAAGCCATCCACATTTTcgttatagtcggcgtcgatataacTTTTGCCCTTCCAGCCTCAGAGAAGAGTAATTGGGGTGAATTTTcgtcgatataacTTTTTCCACTGAAGGCCTCCTAGC
24197	Chr2_full	chr2	149074637	149074678	ATTGCTGTGATTCTAGAAGGTAGCTAAATGAAGGGAGGTTCC	42.78	Dp45	CGTCGATATAAC	Dp60	Dp60	GGACAAGCAAGCCATCCACA	TCCACTGAAGGCCTCCTAGC	GGACAAGCAAGCCATCCACATTTTcgttatagtcggcgtcgatataacTTTTATTGCTGTGATTCTAGAAGGTAGCTAAATGAAGGGAGGTTCCTTTTcgtcgatataacTTTTTCCACTGAAGGCCTCCTAGC
24198	Chr2_full	chr2	149075934	149075969	AAAAGCCTCAGAAACTATGGCCAGTGCTACGGCTGA	45.24	Dp45	CGTCGATATAAC	Dp60	Dp60	GGACAAGCAAGCCATCCACA	TCCACTGAAGGCCTCCTAGC	GGACAAGCAAGCCATCCACATTTTcgttatagtcggcgtcgatataacTTTTAAAAGCCTCAGAAACTATGGCCAGTGCTACGGCTGATTTTcgtcgatataacTTTTTCCACTGAAGGCCTCCTAGC
24199	Chr2_full	chr2	149076014	149076050	GGAGGATCCAGAGGAGCGGGAGAATGGGTTTTGAGTT	45.98	Dp45	CGTCGATATAAC	Dp60	Dp60	GGACAAGCAAGCCATCCACA	TCCACTGAAGGCCTCCTAGC	GGACAAGCAAGCCATCCACATTTTcgttatagtcggcgtcgatataacTTTTGGAGGATCCAGAGGAGCGGGAGAATGGGTTTTGAGTTTTTTcgtcgatataacTTTTTCCACTGAAGGCCTCCTAGC
24200	Chr2_full	chr2	149076880	149076921	TTTTGTAAATTCCTTGGCTGTGTAGTGCCAAGGTTAAGATGT	42.55	Dp45	CGTCGATATAAC	Dp60	Dp60	GGACAAGCAAGCCATCCACA	TCCACTGAAGGCCTCCTAGC	GGACAAGCAAGCCATCCACATTTTcgttatagtcggcgtcgatataacTTTTTTTTGTAAATTCCTTGGCTGTGTAGTGCCAAGGTTAAGATGTTTTTcgtcgatataacTTTTTCCACTGAAGGCCTCCTAGC
24201	Chr2_full	chr2	149076925	149076960	GGGGTTAGAGTTGGTTCTGTGGGGAGGAGGAGGAAA	45.71	Dp45	CGTCGATATAAC	Dp60	Dp60	GGACAAGCAAGCCATCCACA	TCCACTGAAGGCCTCCTAGC	GGACAAGCAAGCCATCCACATTTTcgttatagtcggcgtcgatataacTTTTGGGGTTAGAGTTGGTTCTGTGGGGAGGAGGAGGAAATTTTcgtcgatataacTTTTTCCACTGAAGGCCTCCTAGC
24202	Chr2_full	chr2	149076962	149077003	TCTTAGTAGGGAGAAGTGAAAACATTCCTAACCCAGTAGGTG	42.12	Dp45	CGTCGATATAAC	Dp60	Dp60	GGACAAGCAAGCCATCCACA	TCCACTGAAGGCCTCCTAGC	GGACAAGCAAGCCATCCACATTTTcgttatagtcggcgtcgatataacTTTTTCTTAGTAGGGAGAAGTGAAAACATTCCTAACCCAGTAGGTGTTTTcgtcgatataacTTTTTCCACTGAAGGCCTCCTAGC
24203	Chr2_full	chr2	149077331	149077370	GTGCTTTGTTTTCTGGCATACCTTAAATAACTGCCTGGAC	42.31	Dp45	CGTCGATATAAC	Dp60	Dp60	GGACAAGCAAGCCATCCACA	TCCACTGAAGGCCTCCTAGC	GGACAAGCAAGCCATCCACATTTTcgttatagtcggcgtcgatataacTTTTGTGCTTTGTTTTCTGGCATACCTTAAATAACTGCCTGGACTTTTcgtcgatataacTTTTTCCACTGAAGGCCTCCTAGC
24204	Chr2_full	chr2	149077502	149077537	TTTTGTAATTTCCACAGGACTCTGCTGGAGCAGGAC	42.9	Dp45	CGTCGATATAAC	Dp60	Dp60	GGACAAGCAAGCCATCCACA	TCCACTGAAGGCCTCCTAGC	GGACAAGCAAGCCATCCACATTTTcgttatagtcggcgtcgatataacTTTTTTTTGTAATTTCCACAGGACTCTGCTGGAGCAGGACTTTTcgtcgatataacTTTTTCCACTGAAGGCCTCCTAGC
24205	Chr2_full	chr2	149077547	149077588	TTTGTTTTCAGCCTGCTTTTAAAGTGATTTGAAGAGAGTGGC	42.34	Dp45	CGTCGATATAAC	Dp60	Dp60	GGACAAGCAAGCCATCCACA	TCCACTGAAGGCCTCCTAGC	GGACAAGCAAGCCATCCACATTTTcgttatagtcggcgtcgatataacTTTTTTTGTTTTCAGCCTGCTTTTAAAGTGATTTGAAGAGAGTGGCTTTTcgtcgatataacTTTTTCCACTGAAGGCCTCCTAGC
24206	Chr2_full	chr2	149077821	149077861	AATCACACTGGCATCTATTCTTCCAATTTGTCATTTGGCTG	42.06	Dp45	CGTCGATATAAC	Dp60	Dp60	GGACAAGCAAGCCATCCACA	TCCACTGAAGGCCTCCTAGC	GGACAAGCAAGCCATCCACATTTTcgttatagtcggcgtcgatataacTTTTAATCACACTGGCATCTATTCTTCCAATTTGTCATTTGGCTGTTTTcgtcgatataacTTTTTCCACTGAAGGCCTCCTAGC
24207	Chr2_full	chr2	149078651	149078692	CTTTTATGAGACTGACTTTCTCCCTACTGTGCTTATGAGGCA	42.64	Dp45	CGTCGATATAAC	Dp60	Dp60	GGACAAGCAAGCCATCCACA	TCCACTGAAGGCCTCCTAGC	GGACAAGCAAGCCATCCACATTTTcgttatagtcggcgtcgatataacTTTTCTTTTATGAGACTGACTTTCTCCCTACTGTGCTTATGAGGCATTTTcgtcgatataacTTTTTCCACTGAAGGCCTCCTAGC
24208	Chr2_full	chr2	149079527	149079568	TATATTAAAGTTCAGAAGTGATTCCGAACTACCAGCCACCCT	42.31	Dp45	CGTCGATATAAC	Dp60	Dp60	GGACAAGCAAGCCATCCACA	TCCACTGAAGGCCTCCTAGC	GGACAAGCAAGCCATCCACATTTTcgttatagtcggcgtcgatataacTTTTTATATTAAAGTTCAGAAGTGATTCCGAACTACCAGCCACCCTTTTTcgtcgatataacTTTTTCCACTGAAGGCCTCCTAGC
24209	Chr2_full	chr2	149080475	149080514	TAGAATTGGGAGGTCTGATGTAGCAGGCTGTTCTATTTCT	42.37	Dp45	CGTCGATATAAC	Dp60	Dp60	GGACAAGCAAGCCATCCACA	TCCACTGAAGGCCTCCTAGC	GGACAAGCAAGCCATCCACATTTTcgttatagtcggcgtcgatataacTTTTTAGAATTGGGAGGTCTGATGTAGCAGGCTGTTCTATTTCTTTTTcgtcgatataacTTTTTCCACTGAAGGCCTCCTAGC
24210	Chr2_full	chr2	149080971	149081012	GAAGTCAGTTTAAGTCATGATGTCCTTGCATAGGACGTTTGT	42.31	Dp45	CGTCGATATAAC	Dp60	Dp60	GGACAAGCAAGCCATCCACA	TCCACTGAAGGCCTCCTAGC	GGACAAGCAAGCCATCCACATTTTcgttatagtcggcgtcgatataacTTTTGAAGTCAGTTTAAGTCATGATGTCCTTGCATAGGACGTTTGTTTTTcgtcgatataacTTTTTCCACTGAAGGCCTCCTAGC
24211	Chr2_full	chr2	149081014	149081052	ACCTCTAGGTCCTTTCCTGAATTTAGTTGCTACTGTGGA	42.37	Dp45	CGTCGATATAAC	Dp60	Dp60	GGACAAGCAAGCCATCCACA	TCCACTGAAGGCCTCCTAGC	GGACAAGCAAGCCATCCACATTTTcgttatagtcggcgtcgatataacTTTTACCTCTAGGTCCTTTCCTGAATTTAGTTGCTACTGTGGATTTTcgtcgatataacTTTTTCCACTGAAGGCCTCCTAGC
24212	Chr2_full	chr2	149082125	149082164	ATTCTCTCCCCATGGGATATTTGAAGCTTATTTTCTCCCC	42.04	Dp45	CGTCGATATAAC	Dp60	Dp60	GGACAAGCAAGCCATCCACA	TCCACTGAAGGCCTCCTAGC	GGACAAGCAAGCCATCCACATTTTcgttatagtcggcgtcgatataacTTTTATTCTCTCCCCATGGGATATTTGAAGCTTATTTTCTCCCCTTTTcgtcgatataacTTTTTCCACTGAAGGCCTCCTAGC
24213	Chr2_full	chr2	149082231	149082272	ATTAATGTGAAAAGAGAGATATGAGCACTGGCAAAATGGCCG	42.91	Dp45	CGTCGATATAAC	Dp60	Dp60	GGACAAGCAAGCCATCCACA	TCCACTGAAGGCCTCCTAGC	GGACAAGCAAGCCATCCACATTTTcgttatagtcggcgtcgatataacTTTTATTAATGTGAAAAGAGAGATATGAGCACTGGCAAAATGGCCGTTTTcgtcgatataacTTTTTCCACTGAAGGCCTCCTAGC
24214	Chr2_full	chr2	149082352	149082387	AACCTACGTCAGGAAGCAAGCTGTGATTTTGACTGT	42.8	Dp45	CGTCGATATAAC	Dp60	Dp60	GGACAAGCAAGCCATCCACA	TCCACTGAAGGCCTCCTAGC	GGACAAGCAAGCCATCCACATTTTcgttatagtcggcgtcgatataacTTTTAACCTACGTCAGGAAGCAAGCTGTGATTTTGACTGTTTTTcgtcgatataacTTTTTCCACTGAAGGCCTCCTAGC
24215	Chr2_full	chr2	149082725	149082766	TTGGCACTGTTATTATTTGAAATCATTTGGGGCTCCTCTTGT	42.7	Dp45	CGTCGATATAAC	Dp60	Dp60	GGACAAGCAAGCCATCCACA	TCCACTGAAGGCCTCCTAGC	GGACAAGCAAGCCATCCACATTTTcgttatagtcggcgtcgatataacTTTTTTGGCACTGTTATTATTTGAAATCATTTGGGGCTCCTCTTGTTTTTcgtcgatataacTTTTTCCACTGAAGGCCTCCTAGC
24216	Chr2_full	chr2	149083221	149083262	TCTGTCTCGCTCTCTAAGTTTCAGACATCATAGCATTTCACC	42.69	Dp45	CGTCGATATAAC	Dp60	Dp60	GGACAAGCAAGCCATCCACA	TCCACTGAAGGCCTCCTAGC	GGACAAGCAAGCCATCCACATTTTcgttatagtcggcgtcgatataacTTTTTCTGTCTCGCTCTCTAAGTTTCAGACATCATAGCATTTCACCTTTTcgtcgatataacTTTTTCCACTGAAGGCCTCCTAGC
24217	Chr2_full	chr2	149083712	149083748	ATGGCACGATGTGCTGCTGTCTCAATATTACTGATGT	42.57	Dp45	CGTCGATATAAC	Dp60	Dp60	GGACAAGCAAGCCATCCACA	TCCACTGAAGGCCTCCTAGC	GGACAAGCAAGCCATCCACATTTTcgttatagtcggcgtcgatataacTTTTATGGCACGATGTGCTGCTGTCTCAATATTACTGATGTTTTTcgtcgatataacTTTTTCCACTGAAGGCCTCCTAGC
24218	Chr2_full	chr2	149084460	149084495	ACAAACAGTGCCTTGTTTTCTGGCACCATCACATGT	43.83	Dp45	CGTCGATATAAC	Dp60	Dp60	GGACAAGCAAGCCATCCACA	TCCACTGAAGGCCTCCTAGC	GGACAAGCAAGCCATCCACATTTTcgttatagtcggcgtcgatataacTTTTACAAACAGTGCCTTGTTTTCTGGCACCATCACATGTTTTTcgtcgatataacTTTTTCCACTGAAGGCCTCCTAGC
24219	Chr2_full	chr2	149084497	149084532	CTGGGCTCATCTTACACATTTCCATCCCAGGCCTGA	45.15	Dp45	CGTCGATATAAC	Dp60	Dp60	GGACAAGCAAGCCATCCACA	TCCACTGAAGGCCTCCTAGC	GGACAAGCAAGCCATCCACATTTTcgttatagtcggcgtcgatataacTTTTCTGGGCTCATCTTACACATTTCCATCCCAGGCCTGATTTTcgtcgatataacTTTTTCCACTGAAGGCCTCCTAGC
24220	Chr2_full	chr2	149084582	149084618	TTAAGAAACCCAGATGTAGATGCCAGGTAGGCTTGTT	42.02	Dp45	CGTCGATATAAC	Dp60	Dp60	GGACAAGCAAGCCATCCACA	TCCACTGAAGGCCTCCTAGC	GGACAAGCAAGCCATCCACATTTTcgttatagtcggcgtcgatataacTTTTTTAAGAAACCCAGATGTAGATGCCAGGTAGGCTTGTTTTTTcgtcgatataacTTTTTCCACTGAAGGCCTCCTAGC
24221	Chr2_full	chr2	149084907	149084946	ACTGTGATTTAGTGTTAGTGACTGGGAAAGAGTAGCCACA	42.59	Dp45	CGTCGATATAAC	Dp60	Dp60	GGACAAGCAAGCCATCCACA	TCCACTGAAGGCCTCCTAGC	GGACAAGCAAGCCATCCACATTTTcgttatagtcggcgtcgatataacTTTTACTGTGATTTAGTGTTAGTGACTGGGAAAGAGTAGCCACATTTTcgtcgatataacTTTTTCCACTGAAGGCCTCCTAGC
24222	Chr2_full	chr2	149085026	149085062	AAAATTGCTTACCAGTTAGTATGTGCCAGCCAGCATC	42.18	Dp45	CGTCGATATAAC	Dp60	Dp60	GGACAAGCAAGCCATCCACA	TCCACTGAAGGCCTCCTAGC	GGACAAGCAAGCCATCCACATTTTcgttatagtcggcgtcgatataacTTTTAAAATTGCTTACCAGTTAGTATGTGCCAGCCAGCATCTTTTcgtcgatataacTTTTTCCACTGAAGGCCTCCTAGC
24223	Chr2_full	chr2	149085138	149085173	CATACCGATGAGAAAGCTGAGCCACCGTGAGGTTGT	45.27	Dp45	CGTCGATATAAC	Dp60	Dp60	GGACAAGCAAGCCATCCACA	TCCACTGAAGGCCTCCTAGC	GGACAAGCAAGCCATCCACATTTTcgttatagtcggcgtcgatataacTTTTCATACCGATGAGAAAGCTGAGCCACCGTGAGGTTGTTTTTcgtcgatataacTTTTTCCACTGAAGGCCTCCTAGC
24224	Chr2_full	chr2	149086040	149086075	GAAGGCTCAGCCTTTTCAATGCATGGATGCACTTTT	43.05	Dp45	CGTCGATATAAC	Dp60	Dp60	GGACAAGCAAGCCATCCACA	TCCACTGAAGGCCTCCTAGC	GGACAAGCAAGCCATCCACATTTTcgttatagtcggcgtcgatataacTTTTGAAGGCTCAGCCTTTTCAATGCATGGATGCACTTTTTTTTcgtcgatataacTTTTTCCACTGAAGGCCTCCTAGC
24225	Chr2_full	chr2	149086809	149086844	CCTCTCTCCCAGGCTTCCACATGGCTGTCTTTTCTC	45.28	Dp45	CGTCGATATAAC	Dp60	Dp60	GGACAAGCAAGCCATCCACA	TCCACTGAAGGCCTCCTAGC	GGACAAGCAAGCCATCCACATTTTcgttatagtcggcgtcgatataacTTTTCCTCTCTCCCAGGCTTCCACATGGCTGTCTTTTCTCTTTTcgtcgatataacTTTTTCCACTGAAGGCCTCCTAGC
24226	Chr2_full	chr2	149087769	149087804	GCTCTAAAATATGTTCATCCCTGGGCCCTATGCCGT	43.96	Dp45	CGTCGATATAAC	Dp60	Dp60	GGACAAGCAAGCCATCCACA	TCCACTGAAGGCCTCCTAGC	GGACAAGCAAGCCATCCACATTTTcgttatagtcggcgtcgatataacTTTTGCTCTAAAATATGTTCATCCCTGGGCCCTATGCCGTTTTTcgtcgatataacTTTTTCCACTGAAGGCCTCCTAGC
24227	Chr2_full	chr2	149087897	149087937	AATTACTGCTTTATTGGCAGGGTTTATAATTCTGGGCCACC	42.87	Dp45	CGTCGATATAAC	Dp60	Dp60	GGACAAGCAAGCCATCCACA	TCCACTGAAGGCCTCCTAGC	GGACAAGCAAGCCATCCACATTTTcgttatagtcggcgtcgatataacTTTTAATTACTGCTTTATTGGCAGGGTTTATAATTCTGGGCCACCTTTTcgtcgatataacTTTTTCCACTGAAGGCCTCCTAGC
24228	Chr2_full	chr2	149087943	149087978	GGGGTAACGCTCATCTCACATCTCTCTTTGCAGGTA	43.36	Dp45	CGTCGATATAAC	Dp60	Dp60	GGACAAGCAAGCCATCCACA	TCCACTGAAGGCCTCCTAGC	GGACAAGCAAGCCATCCACATTTTcgttatagtcggcgtcgatataacTTTTGGGGTAACGCTCATCTCACATCTCTCTTTGCAGGTATTTTcgtcgatataacTTTTTCCACTGAAGGCCTCCTAGC
24229	Chr2_full	chr2	149087980	149088017	AGAATTTAGTGCTCTGGTTTCTGGTCCCTTTCAACTCC	42.45	Dp45	CGTCGATATAAC	Dp60	Dp60	GGACAAGCAAGCCATCCACA	TCCACTGAAGGCCTCCTAGC	GGACAAGCAAGCCATCCACATTTTcgttatagtcggcgtcgatataacTTTTAGAATTTAGTGCTCTGGTTTCTGGTCCCTTTCAACTCCTTTTcgtcgatataacTTTTTCCACTGAAGGCCTCCTAGC
24230	Chr2_full	chr2	149089706	149089746	TTCCTGGTTTTCTGTGTACTGGTTGGTTTTAATTGTTGCTG	42.14	Dp45	CGTCGATATAAC	Dp60	Dp60	GGACAAGCAAGCCATCCACA	TCCACTGAAGGCCTCCTAGC	GGACAAGCAAGCCATCCACATTTTcgttatagtcggcgtcgatataacTTTTTTCCTGGTTTTCTGTGTACTGGTTGGTTTTAATTGTTGCTGTTTTcgtcgatataacTTTTTCCACTGAAGGCCTCCTAGC
24231	Chr2_full	chr2	149090294	149090330	TTTTGGCAAGTGGACTGATTTTCCAAGAATGGTTCCG	42.54	Dp45	CGTCGATATAAC	Dp60	Dp60	GGACAAGCAAGCCATCCACA	TCCACTGAAGGCCTCCTAGC	GGACAAGCAAGCCATCCACATTTTcgttatagtcggcgtcgatataacTTTTTTTTGGCAAGTGGACTGATTTTCCAAGAATGGTTCCGTTTTcgtcgatataacTTTTTCCACTGAAGGCCTCCTAGC
24232	Chr2_full	chr2	149091898	149091939	AATTTATTTAAGATGGAGGTTTTCTGGCAAGGTGGGATGTGA	42.31	Dp45	CGTCGATATAAC	Dp60	Dp60	GGACAAGCAAGCCATCCACA	TCCACTGAAGGCCTCCTAGC	GGACAAGCAAGCCATCCACATTTTcgttatagtcggcgtcgatataacTTTTAATTTATTTAAGATGGAGGTTTTCTGGCAAGGTGGGATGTGATTTTcgtcgatataacTTTTTCCACTGAAGGCCTCCTAGC
24233	Chr2_full	chr2	149092725	149092766	GTTTATGCTCTCTTGTAAAGTGACAGCCTTCTTGTACCATGA	42.06	Dp45	CGTCGATATAAC	Dp60	Dp60	GGACAAGCAAGCCATCCACA	TCCACTGAAGGCCTCCTAGC	GGACAAGCAAGCCATCCACATTTTcgttatagtcggcgtcgatataacTTTTGTTTATGCTCTCTTGTAAAGTGACAGCCTTCTTGTACCATGATTTTcgtcgatataacTTTTTCCACTGAAGGCCTCCTAGC
24234	Chr2_full	chr2	149093138	149093173	GAGCAGAGGAAGACAGTTGCCAGGGAGAACAAGGAT	44.96	Dp45	CGTCGATATAAC	Dp60	Dp60	GGACAAGCAAGCCATCCACA	TCCACTGAAGGCCTCCTAGC	GGACAAGCAAGCCATCCACATTTTcgttatagtcggcgtcgatataacTTTTGAGCAGAGGAAGACAGTTGCCAGGGAGAACAAGGATTTTTcgtcgatataacTTTTTCCACTGAAGGCCTCCTAGC
24235	Chr2_full	chr2	149093175	149093212	AGGAAGAGCGTTTGGGAATGCATAGGTAGGAATTTACA	42.11	Dp45	CGTCGATATAAC	Dp60	Dp60	GGACAAGCAAGCCATCCACA	TCCACTGAAGGCCTCCTAGC	GGACAAGCAAGCCATCCACATTTTcgttatagtcggcgtcgatataacTTTTAGGAAGAGCGTTTGGGAATGCATAGGTAGGAATTTACATTTTcgtcgatataacTTTTTCCACTGAAGGCCTCCTAGC
24236	Chr2_full	chr2	149093835	149093875	ATTTTCTCACATTTACTCCCAGCTCTTCTACCAGTTTGGTG	42.21	Dp45	CGTCGATATAAC	Dp60	Dp60	GGACAAGCAAGCCATCCACA	TCCACTGAAGGCCTCCTAGC	GGACAAGCAAGCCATCCACATTTTcgttatagtcggcgtcgatataacTTTTATTTTCTCACATTTACTCCCAGCTCTTCTACCAGTTTGGTGTTTTcgtcgatataacTTTTTCCACTGAAGGCCTCCTAGC
24237	Chr2_full	chr2	149094212	149094253	TCCTTTCTAAATGCTTAAGAAAGGATTCGACTATCGGCATGC	42.31	Dp45	CGTCGATATAAC	Dp60	Dp60	GGACAAGCAAGCCATCCACA	TCCACTGAAGGCCTCCTAGC	GGACAAGCAAGCCATCCACATTTTcgttatagtcggcgtcgatataacTTTTTCCTTTCTAAATGCTTAAGAAAGGATTCGACTATCGGCATGCTTTTcgtcgatataacTTTTTCCACTGAAGGCCTCCTAGC
24238	Chr2_full	chr2	149094489	149094524	GGAGACTGCTGCCCTGTGGTTAACCACTTAGGGATT	45.04	Dp45	CGTCGATATAAC	Dp60	Dp60	GGACAAGCAAGCCATCCACA	TCCACTGAAGGCCTCCTAGC	GGACAAGCAAGCCATCCACATTTTcgttatagtcggcgtcgatataacTTTTGGAGACTGCTGCCCTGTGGTTAACCACTTAGGGATTTTTTcgtcgatataacTTTTTCCACTGAAGGCCTCCTAGC
24239	Chr2_full	chr2	149094794	149094832	GCTTTGTATGCTTGGCATTGCTTTGCTTCTTATCAAAGG	42.02	Dp45	CGTCGATATAAC	Dp60	Dp60	GGACAAGCAAGCCATCCACA	TCCACTGAAGGCCTCCTAGC	GGACAAGCAAGCCATCCACATTTTcgttatagtcggcgtcgatataacTTTTGCTTTGTATGCTTGGCATTGCTTTGCTTCTTATCAAAGGTTTTcgtcgatataacTTTTTCCACTGAAGGCCTCCTAGC
24240	Chr2_full	chr2	149096757	149096792	GACTGAGGGATTCATTAGTTGCGGGTAGGTAAAGGT	42.05	Dp45	CGTCGATATAAC	Dp60	Dp60	GGACAAGCAAGCCATCCACA	TCCACTGAAGGCCTCCTAGC	GGACAAGCAAGCCATCCACATTTTcgttatagtcggcgtcgatataacTTTTGACTGAGGGATTCATTAGTTGCGGGTAGGTAAAGGTTTTTcgtcgatataacTTTTTCCACTGAAGGCCTCCTAGC
24241	Chr2_full	chr2	149097194	149097229	CGAAGAGAACCTCTCCTACTGGAAGTGCAGGGCAAA	44.85	Dp45	CGTCGATATAAC	Dp60	Dp60	GGACAAGCAAGCCATCCACA	TCCACTGAAGGCCTCCTAGC	GGACAAGCAAGCCATCCACATTTTcgttatagtcggcgtcgatataacTTTTCGAAGAGAACCTCTCCTACTGGAAGTGCAGGGCAAATTTTcgtcgatataacTTTTTCCACTGAAGGCCTCCTAGC
24242	Chr2_full	chr2	149097598	149097633	TGCCATCCCTAGCCTGTAACACGTTCCTCTGGTCTA	45.26	Dp45	CGTCGATATAAC	Dp60	Dp60	GGACAAGCAAGCCATCCACA	TCCACTGAAGGCCTCCTAGC	GGACAAGCAAGCCATCCACATTTTcgttatagtcggcgtcgatataacTTTTTGCCATCCCTAGCCTGTAACACGTTCCTCTGGTCTATTTTcgtcgatataacTTTTTCCACTGAAGGCCTCCTAGC
24243	Chr2_full	chr2	149098823	149098860	GACGGGACTTTGATGCACTGCCACATCCTGCACTTTTA	45.72	Dp45	CGTCGATATAAC	Dp60	Dp60	GGACAAGCAAGCCATCCACA	TCCACTGAAGGCCTCCTAGC	GGACAAGCAAGCCATCCACATTTTcgttatagtcggcgtcgatataacTTTTGACGGGACTTTGATGCACTGCCACATCCTGCACTTTTATTTTcgtcgatataacTTTTTCCACTGAAGGCCTCCTAGC
24244	Chr2_full	chr2	149098862	149098897	AAGGCTCCCAAATGCCTTTCCCACATATTGAACTGT	43.14	Dp45	CGTCGATATAAC	Dp60	Dp60	GGACAAGCAAGCCATCCACA	TCCACTGAAGGCCTCCTAGC	GGACAAGCAAGCCATCCACATTTTcgttatagtcggcgtcgatataacTTTTAAGGCTCCCAAATGCCTTTCCCACATATTGAACTGTTTTTcgtcgatataacTTTTTCCACTGAAGGCCTCCTAGC
24245	Chr2_full	chr2	149099136	149099175	CACAGGCACTTGTCTTAAATCTGTTTCTTCACAGACCAGA	42.41	Dp45	CGTCGATATAAC	Dp60	Dp60	GGACAAGCAAGCCATCCACA	TCCACTGAAGGCCTCCTAGC	GGACAAGCAAGCCATCCACATTTTcgttatagtcggcgtcgatataacTTTTCACAGGCACTTGTCTTAAATCTGTTTCTTCACAGACCAGATTTTcgtcgatataacTTTTTCCACTGAAGGCCTCCTAGC
24246	Chr2_full	chr2	149099704	149099744	AGTGGGCTGAAATTCATGCATACAAGTTTTAAACCCAGAGA	42.56	Dp45	CGTCGATATAAC	Dp60	Dp60	GGACAAGCAAGCCATCCACA	TCCACTGAAGGCCTCCTAGC	GGACAAGCAAGCCATCCACATTTTcgttatagtcggcgtcgatataacTTTTAGTGGGCTGAAATTCATGCATACAAGTTTTAAACCCAGAGATTTTcgtcgatataacTTTTTCCACTGAAGGCCTCCTAGC
24247	Chr2_full	chr2	149099826	149099867	GATGAGAGTTAGACCATTCGTAAGCTTGTTGACATAGCAGTG	42.15	Dp45	CGTCGATATAAC	Dp60	Dp60	GGACAAGCAAGCCATCCACA	TCCACTGAAGGCCTCCTAGC	GGACAAGCAAGCCATCCACATTTTcgttatagtcggcgtcgatataacTTTTGATGAGAGTTAGACCATTCGTAAGCTTGTTGACATAGCAGTGTTTTcgtcgatataacTTTTTCCACTGAAGGCCTCCTAGC
24248	Chr2_full	chr2	149100482	149100517	GGGGCATTGTTTTAGTAGGGATTGGCACAGAGGACC	44.48	Dp45	CGTCGATATAAC	Dp60	Dp60	GGACAAGCAAGCCATCCACA	TCCACTGAAGGCCTCCTAGC	GGACAAGCAAGCCATCCACATTTTcgttatagtcggcgtcgatataacTTTTGGGGCATTGTTTTAGTAGGGATTGGCACAGAGGACCTTTTcgtcgatataacTTTTTCCACTGAAGGCCTCCTAGC
24249	Chr2_full	chr2	149100519	149100554	TTGCTTTTATCCTCTGGATCCCCTTGCCCTGTCACC	45.3	Dp45	CGTCGATATAAC	Dp60	Dp60	GGACAAGCAAGCCATCCACA	TCCACTGAAGGCCTCCTAGC	GGACAAGCAAGCCATCCACATTTTcgttatagtcggcgtcgatataacTTTTTTGCTTTTATCCTCTGGATCCCCTTGCCCTGTCACCTTTTcgtcgatataacTTTTTCCACTGAAGGCCTCCTAGC
24250	Chr2_full	chr2	149100637	149100676	TGGACAAGGTTAGTTCCTTCTCATCAATCCCTTCAACTCC	43.02	Dp45	CGTCGATATAAC	Dp60	Dp60	GGACAAGCAAGCCATCCACA	TCCACTGAAGGCCTCCTAGC	GGACAAGCAAGCCATCCACATTTTcgttatagtcggcgtcgatataacTTTTTGGACAAGGTTAGTTCCTTCTCATCAATCCCTTCAACTCCTTTTcgtcgatataacTTTTTCCACTGAAGGCCTCCTAGC
24251	Chr2_full	chr2	149100972	149101010	CAATGTTCTAATCTTGCAGGTCAGAGCTGTGTCTTCAGA	42.26	Dp45	CGTCGATATAAC	Dp60	Dp60	GGACAAGCAAGCCATCCACA	TCCACTGAAGGCCTCCTAGC	GGACAAGCAAGCCATCCACATTTTcgttatagtcggcgtcgatataacTTTTCAATGTTCTAATCTTGCAGGTCAGAGCTGTGTCTTCAGATTTTcgtcgatataacTTTTTCCACTGAAGGCCTCCTAGC
24252	Chr2_full	chr2	149101108	149101143	TCGGCAAAAGAGGCATACCTCCAAATTCAGCTGATT	43.04	Dp45	CGTCGATATAAC	Dp60	Dp60	GGACAAGCAAGCCATCCACA	TCCACTGAAGGCCTCCTAGC	GGACAAGCAAGCCATCCACATTTTcgttatagtcggcgtcgatataacTTTTTCGGCAAAAGAGGCATACCTCCAAATTCAGCTGATTTTTTcgtcgatataacTTTTTCCACTGAAGGCCTCCTAGC
24253	Chr2_full	chr2	149101220	149101255	GTCTCCAATGTAGCAGGTGACAAGGCGAGCAGGAAT	45.36	Dp45	CGTCGATATAAC	Dp60	Dp60	GGACAAGCAAGCCATCCACA	TCCACTGAAGGCCTCCTAGC	GGACAAGCAAGCCATCCACATTTTcgttatagtcggcgtcgatataacTTTTGTCTCCAATGTAGCAGGTGACAAGGCGAGCAGGAATTTTTcgtcgatataacTTTTTCCACTGAAGGCCTCCTAGC
24254	Chr2_full	chr2	149101764	149101803	GACTTTTATGTGAACTCTGAATGCATCTTGGCCTCAAGGC	43.27	Dp45	CGTCGATATAAC	Dp60	Dp60	GGACAAGCAAGCCATCCACA	TCCACTGAAGGCCTCCTAGC	GGACAAGCAAGCCATCCACATTTTcgttatagtcggcgtcgatataacTTTTGACTTTTATGTGAACTCTGAATGCATCTTGGCCTCAAGGCTTTTcgtcgatataacTTTTTCCACTGAAGGCCTCCTAGC
24255	Chr2_full	chr2	149101843	149101878	ACTCTGATGGCTTGAGATGATTTCAGGTGGTGCCCA	45.08	Dp45	CGTCGATATAAC	Dp60	Dp60	GGACAAGCAAGCCATCCACA	TCCACTGAAGGCCTCCTAGC	GGACAAGCAAGCCATCCACATTTTcgttatagtcggcgtcgatataacTTTTACTCTGATGGCTTGAGATGATTTCAGGTGGTGCCCATTTTcgtcgatataacTTTTTCCACTGAAGGCCTCCTAGC
24256	Chr2_full	chr2	149102260	149102300	AATCCAAGTTACTACTGGCACAGCTGAATTTAGGAAACAGT	42.07	Dp45	CGTCGATATAAC	Dp60	Dp60	GGACAAGCAAGCCATCCACA	TCCACTGAAGGCCTCCTAGC	GGACAAGCAAGCCATCCACATTTTcgttatagtcggcgtcgatataacTTTTAATCCAAGTTACTACTGGCACAGCTGAATTTAGGAAACAGTTTTTcgtcgatataacTTTTTCCACTGAAGGCCTCCTAGC
24257	Chr2_full	chr2	149102987	149103022	TGTCCTTCACTGTCTCTCAGTCTTCCCACACATGAA	42.94	Dp45	CGTCGATATAAC	Dp60	Dp60	GGACAAGCAAGCCATCCACA	TCCACTGAAGGCCTCCTAGC	GGACAAGCAAGCCATCCACATTTTcgttatagtcggcgtcgatataacTTTTTGTCCTTCACTGTCTCTCAGTCTTCCCACACATGAATTTTcgtcgatataacTTTTTCCACTGAAGGCCTCCTAGC
24258	Chr2_full	chr2	149103153	149103193	TCAGTCCTCTTTAGATGAAATAACACATTCAGCAGTTGGCA	42.06	Dp45	CGTCGATATAAC	Dp60	Dp60	GGACAAGCAAGCCATCCACA	TCCACTGAAGGCCTCCTAGC	GGACAAGCAAGCCATCCACATTTTcgttatagtcggcgtcgatataacTTTTTCAGTCCTCTTTAGATGAAATAACACATTCAGCAGTTGGCATTTTcgtcgatataacTTTTTCCACTGAAGGCCTCCTAGC
24259	Chr2_full	chr2	149103272	149103313	GAAAAGTGTCCTCTGATATAATCTCAGAAAACTGCTGCCACA	42.12	Dp45	CGTCGATATAAC	Dp60	Dp60	GGACAAGCAAGCCATCCACA	TCCACTGAAGGCCTCCTAGC	GGACAAGCAAGCCATCCACATTTTcgttatagtcggcgtcgatataacTTTTGAAAAGTGTCCTCTGATATAATCTCAGAAAACTGCTGCCACATTTTcgtcgatataacTTTTTCCACTGAAGGCCTCCTAGC
24260	Chr2_full	chr2	150011546	150011581	AGTCTGTTGTAGCCACTCACCCTCCTCCTGTTCTGG	45.68	Dp1	CCGATTCGTTAG	Dp61	Dp61	GGACAAGCAAGCCATCCACA	TCCACTGAAGGCCTCCTAGC	GGACAAGCAAGCCATCCACATTTTcgtcgatctaacccgattcgttagTTTTAGTCTGTTGTAGCCACTCACCCTCCTCCTGTTCTGGTTTTccgattcgttagTTTTTCCACTGAAGGCCTCCTAGC
24261	Chr2_full	chr2	150012615	150012656	AATATTAGGTGGACATGGTCTGTTGTAGGCAGATTGACTTGA	42.6	Dp1	CCGATTCGTTAG	Dp61	Dp61	GGACAAGCAAGCCATCCACA	TCCACTGAAGGCCTCCTAGC	GGACAAGCAAGCCATCCACATTTTcgtcgatctaacccgattcgttagTTTTAATATTAGGTGGACATGGTCTGTTGTAGGCAGATTGACTTGATTTTccgattcgttagTTTTTCCACTGAAGGCCTCCTAGC
24262	Chr2_full	chr2	150012684	150012725	AACACTGTGGTTTTGAGCAACTTACTTTATCTTTCTGTGGCG	43.04	Dp1	CCGATTCGTTAG	Dp61	Dp61	GGACAAGCAAGCCATCCACA	TCCACTGAAGGCCTCCTAGC	GGACAAGCAAGCCATCCACATTTTcgtcgatctaacccgattcgttagTTTTAACACTGTGGTTTTGAGCAACTTACTTTATCTTTCTGTGGCGTTTTccgattcgttagTTTTTCCACTGAAGGCCTCCTAGC
24263	Chr2_full	chr2	150012830	150012871	TTTTCCACTTTCCAAAGGGTTGAATGAAGAAAGTGCTTTTGT	42.25	Dp1	CCGATTCGTTAG	Dp61	Dp61	GGACAAGCAAGCCATCCACA	TCCACTGAAGGCCTCCTAGC	GGACAAGCAAGCCATCCACATTTTcgtcgatctaacccgattcgttagTTTTTTTTCCACTTTCCAAAGGGTTGAATGAAGAAAGTGCTTTTGTTTTTccgattcgttagTTTTTCCACTGAAGGCCTCCTAGC
24264	Chr2_full	chr2	150013205	150013240	AAAATGACCTTGCACAGCTGGCTCGGTAACTGTGAT	44.44	Dp1	CCGATTCGTTAG	Dp61	Dp61	GGACAAGCAAGCCATCCACA	TCCACTGAAGGCCTCCTAGC	GGACAAGCAAGCCATCCACATTTTcgtcgatctaacccgattcgttagTTTTAAAATGACCTTGCACAGCTGGCTCGGTAACTGTGATTTTTccgattcgttagTTTTTCCACTGAAGGCCTCCTAGC
24265	Chr2_full	chr2	150013855	150013895	ACATGAAGACCTCATGACAATTCTGCTCACACTTTTCTTCA	42.27	Dp1	CCGATTCGTTAG	Dp61	Dp61	GGACAAGCAAGCCATCCACA	TCCACTGAAGGCCTCCTAGC	GGACAAGCAAGCCATCCACATTTTcgtcgatctaacccgattcgttagTTTTACATGAAGACCTCATGACAATTCTGCTCACACTTTTCTTCATTTTccgattcgttagTTTTTCCACTGAAGGCCTCCTAGC
24266	Chr2_full	chr2	150014505	150014545	ATCACTGTAATTAATACTGAGCTAGGACAAAGGAGGCTGCT	42.43	Dp1	CCGATTCGTTAG	Dp61	Dp61	GGACAAGCAAGCCATCCACA	TCCACTGAAGGCCTCCTAGC	GGACAAGCAAGCCATCCACATTTTcgtcgatctaacccgattcgttagTTTTATCACTGTAATTAATACTGAGCTAGGACAAAGGAGGCTGCTTTTTccgattcgttagTTTTTCCACTGAAGGCCTCCTAGC
24267	Chr2_full	chr2	150015475	150015510	TATAGCCCCTTCCTGCTTTCTGGCTTTGGGATCAGC	45.33	Dp1	CCGATTCGTTAG	Dp61	Dp61	GGACAAGCAAGCCATCCACA	TCCACTGAAGGCCTCCTAGC	GGACAAGCAAGCCATCCACATTTTcgtcgatctaacccgattcgttagTTTTTATAGCCCCTTCCTGCTTTCTGGCTTTGGGATCAGCTTTTccgattcgttagTTTTTCCACTGAAGGCCTCCTAGC
24268	Chr2_full	chr2	150015512	150015550	GAACTTGCTGAGCCCTTCTAAGTGAAGATAACTGTCCTT	42.03	Dp1	CCGATTCGTTAG	Dp61	Dp61	GGACAAGCAAGCCATCCACA	TCCACTGAAGGCCTCCTAGC	GGACAAGCAAGCCATCCACATTTTcgtcgatctaacccgattcgttagTTTTGAACTTGCTGAGCCCTTCTAAGTGAAGATAACTGTCCTTTTTTccgattcgttagTTTTTCCACTGAAGGCCTCCTAGC
24269	Chr2_full	chr2	150015887	150015926	CAAAGATGTTAAGGCAGAAGGAGCCAGTTCTCTCTTACTC	42.09	Dp1	CCGATTCGTTAG	Dp61	Dp61	GGACAAGCAAGCCATCCACA	TCCACTGAAGGCCTCCTAGC	GGACAAGCAAGCCATCCACATTTTcgtcgatctaacccgattcgttagTTTTCAAAGATGTTAAGGCAGAAGGAGCCAGTTCTCTCTTACTCTTTTccgattcgttagTTTTTCCACTGAAGGCCTCCTAGC
24270	Chr2_full	chr2	150015984	150016019	AGGGCAATTTGCTGTGCCCTTGTACTAATTCACATG	42.43	Dp1	CCGATTCGTTAG	Dp61	Dp61	GGACAAGCAAGCCATCCACA	TCCACTGAAGGCCTCCTAGC	GGACAAGCAAGCCATCCACATTTTcgtcgatctaacccgattcgttagTTTTAGGGCAATTTGCTGTGCCCTTGTACTAATTCACATGTTTTccgattcgttagTTTTTCCACTGAAGGCCTCCTAGC
24271	Chr2_full	chr2	150016572	150016607	GATGGCAGGTGACCATAGGCTCCAGTGGCATTGATG	45.87	Dp1	CCGATTCGTTAG	Dp61	Dp61	GGACAAGCAAGCCATCCACA	TCCACTGAAGGCCTCCTAGC	GGACAAGCAAGCCATCCACATTTTcgtcgatctaacccgattcgttagTTTTGATGGCAGGTGACCATAGGCTCCAGTGGCATTGATGTTTTccgattcgttagTTTTTCCACTGAAGGCCTCCTAGC
24272	Chr2_full	chr2	150016733	150016774	CAGAACATTTCTGTTTTCCTGACTAGACCATGACTGATAGGC	42.11	Dp1	CCGATTCGTTAG	Dp61	Dp61	GGACAAGCAAGCCATCCACA	TCCACTGAAGGCCTCCTAGC	GGACAAGCAAGCCATCCACATTTTcgtcgatctaacccgattcgttagTTTTCAGAACATTTCTGTTTTCCTGACTAGACCATGACTGATAGGCTTTTccgattcgttagTTTTTCCACTGAAGGCCTCCTAGC
24273	Chr2_full	chr2	150017332	150017367	CCTGCCATCACCTAAACACCTTCCAGTAGGCCTCAC	45.29	Dp1	CCGATTCGTTAG	Dp61	Dp61	GGACAAGCAAGCCATCCACA	TCCACTGAAGGCCTCCTAGC	GGACAAGCAAGCCATCCACATTTTcgtcgatctaacccgattcgttagTTTTCCTGCCATCACCTAAACACCTTCCAGTAGGCCTCACTTTTccgattcgttagTTTTTCCACTGAAGGCCTCCTAGC
24274	Chr2_full	chr2	150017369	150017409	TCTAACAATGGGCCATCAAATTTCAACCTCAGATTTGGAGA	42.34	Dp1	CCGATTCGTTAG	Dp61	Dp61	GGACAAGCAAGCCATCCACA	TCCACTGAAGGCCTCCTAGC	GGACAAGCAAGCCATCCACATTTTcgtcgatctaacccgattcgttagTTTTTCTAACAATGGGCCATCAAATTTCAACCTCAGATTTGGAGATTTTccgattcgttagTTTTTCCACTGAAGGCCTCCTAGC
24275	Chr2_full	chr2	150017748	150017788	TGTTGCTGTTTCCATTAAAGTACTAAGGGAAAGGAGAAGGG	42.1	Dp1	CCGATTCGTTAG	Dp61	Dp61	GGACAAGCAAGCCATCCACA	TCCACTGAAGGCCTCCTAGC	GGACAAGCAAGCCATCCACATTTTcgtcgatctaacccgattcgttagTTTTTGTTGCTGTTTCCATTAAAGTACTAAGGGAAAGGAGAAGGGTTTTccgattcgttagTTTTTCCACTGAAGGCCTCCTAGC
24276	Chr2_full	chr2	150017832	150017871	CTGAAATTAGCAAAGTTCCACTTGCTTGTAGGTTTCAGGC	42.38	Dp1	CCGATTCGTTAG	Dp61	Dp61	GGACAAGCAAGCCATCCACA	TCCACTGAAGGCCTCCTAGC	GGACAAGCAAGCCATCCACATTTTcgtcgatctaacccgattcgttagTTTTCTGAAATTAGCAAAGTTCCACTTGCTTGTAGGTTTCAGGCTTTTccgattcgttagTTTTTCCACTGAAGGCCTCCTAGC
24277	Chr2_full	chr2	150017925	150017965	ACTGAATATTCTTTCACCAACAACAGAGGAAGGAGATCAGC	42.08	Dp1	CCGATTCGTTAG	Dp61	Dp61	GGACAAGCAAGCCATCCACA	TCCACTGAAGGCCTCCTAGC	GGACAAGCAAGCCATCCACATTTTcgtcgatctaacccgattcgttagTTTTACTGAATATTCTTTCACCAACAACAGAGGAAGGAGATCAGCTTTTccgattcgttagTTTTTCCACTGAAGGCCTCCTAGC
24278	Chr2_full	chr2	150018292	150018329	ACAGCCTTCCCTTCACAGGACTAGGAGAGTCCGAGTTA	45.63	Dp1	CCGATTCGTTAG	Dp61	Dp61	GGACAAGCAAGCCATCCACA	TCCACTGAAGGCCTCCTAGC	GGACAAGCAAGCCATCCACATTTTcgtcgatctaacccgattcgttagTTTTACAGCCTTCCCTTCACAGGACTAGGAGAGTCCGAGTTATTTTccgattcgttagTTTTTCCACTGAAGGCCTCCTAGC
24279	Chr2_full	chr2	150018890	150018928	AAAAGGAGGAAACGCAAAGGCTCTATTTACTAATGGGGC	42.91	Dp1	CCGATTCGTTAG	Dp61	Dp61	GGACAAGCAAGCCATCCACA	TCCACTGAAGGCCTCCTAGC	GGACAAGCAAGCCATCCACATTTTcgtcgatctaacccgattcgttagTTTTAAAAGGAGGAAACGCAAAGGCTCTATTTACTAATGGGGCTTTTccgattcgttagTTTTTCCACTGAAGGCCTCCTAGC
24280	Chr2_full	chr2	150019854	150019890	TGTTACATTCCTGGTAACCAGCAGTGCTTTACAGTGG	42.77	Dp1	CCGATTCGTTAG	Dp61	Dp61	GGACAAGCAAGCCATCCACA	TCCACTGAAGGCCTCCTAGC	GGACAAGCAAGCCATCCACATTTTcgtcgatctaacccgattcgttagTTTTTGTTACATTCCTGGTAACCAGCAGTGCTTTACAGTGGTTTTccgattcgttagTTTTTCCACTGAAGGCCTCCTAGC
24281	Chr2_full	chr2	150020084	150020124	TTCATGCTGAACAAAATATCCATGTTTTGGGTGAGGACAAG	42.01	Dp1	CCGATTCGTTAG	Dp61	Dp61	GGACAAGCAAGCCATCCACA	TCCACTGAAGGCCTCCTAGC	GGACAAGCAAGCCATCCACATTTTcgtcgatctaacccgattcgttagTTTTTTCATGCTGAACAAAATATCCATGTTTTGGGTGAGGACAAGTTTTccgattcgttagTTTTTCCACTGAAGGCCTCCTAGC
24282	Chr2_full	chr2	150020290	150020328	TTTTGATGTCCCTTTCAACTTTGCTCTGTGGTGAATGTC	42.16	Dp1	CCGATTCGTTAG	Dp61	Dp61	GGACAAGCAAGCCATCCACA	TCCACTGAAGGCCTCCTAGC	GGACAAGCAAGCCATCCACATTTTcgtcgatctaacccgattcgttagTTTTTTTTGATGTCCCTTTCAACTTTGCTCTGTGGTGAATGTCTTTTccgattcgttagTTTTTCCACTGAAGGCCTCCTAGC
24283	Chr2_full	chr2	150020501	150020542	GAAGTACATGATATGTTCCAGACTTCTTATGTTGACAGGGCC	42.04	Dp1	CCGATTCGTTAG	Dp61	Dp61	GGACAAGCAAGCCATCCACA	TCCACTGAAGGCCTCCTAGC	GGACAAGCAAGCCATCCACATTTTcgtcgatctaacccgattcgttagTTTTGAAGTACATGATATGTTCCAGACTTCTTATGTTGACAGGGCCTTTTccgattcgttagTTTTTCCACTGAAGGCCTCCTAGC
24284	Chr2_full	chr2	150021609	150021644	TGGCTGGACACTAATTGAAGGAAGCAATCAAAGAGC	42.04	Dp1	CCGATTCGTTAG	Dp61	Dp61	GGACAAGCAAGCCATCCACA	TCCACTGAAGGCCTCCTAGC	GGACAAGCAAGCCATCCACATTTTcgtcgatctaacccgattcgttagTTTTTGGCTGGACACTAATTGAAGGAAGCAATCAAAGAGCTTTTccgattcgttagTTTTTCCACTGAAGGCCTCCTAGC
24285	Chr2_full	chr2	150021985	150022023	TTTTCCAAAATTGTTTCGTGGAGCAAGTATGACCAGAGG	42.04	Dp1	CCGATTCGTTAG	Dp61	Dp61	GGACAAGCAAGCCATCCACA	TCCACTGAAGGCCTCCTAGC	GGACAAGCAAGCCATCCACATTTTcgtcgatctaacccgattcgttagTTTTTTTTCCAAAATTGTTTCGTGGAGCAAGTATGACCAGAGGTTTTccgattcgttagTTTTTCCACTGAAGGCCTCCTAGC
24286	Chr2_full	chr2	150022150	150022191	ACATAGGAGATAGTTAAAAGTTGTCATACGCTAGCTGCTGCA	42.63	Dp1	CCGATTCGTTAG	Dp61	Dp61	GGACAAGCAAGCCATCCACA	TCCACTGAAGGCCTCCTAGC	GGACAAGCAAGCCATCCACATTTTcgtcgatctaacccgattcgttagTTTTACATAGGAGATAGTTAAAAGTTGTCATACGCTAGCTGCTGCATTTTccgattcgttagTTTTTCCACTGAAGGCCTCCTAGC
24287	Chr2_full	chr2	150022551	150022586	GGGGATGACATGTTAGGGATGGGGTCCTTGGCTTAC	45.22	Dp1	CCGATTCGTTAG	Dp61	Dp61	GGACAAGCAAGCCATCCACA	TCCACTGAAGGCCTCCTAGC	GGACAAGCAAGCCATCCACATTTTcgtcgatctaacccgattcgttagTTTTGGGGATGACATGTTAGGGATGGGGTCCTTGGCTTACTTTTccgattcgttagTTTTTCCACTGAAGGCCTCCTAGC
24288	Chr2_full	chr2	150023270	150023305	ACACATTCTGGCACTTTCCATGCAACTTGAGTGCAG	43.94	Dp1	CCGATTCGTTAG	Dp61	Dp61	GGACAAGCAAGCCATCCACA	TCCACTGAAGGCCTCCTAGC	GGACAAGCAAGCCATCCACATTTTcgtcgatctaacccgattcgttagTTTTACACATTCTGGCACTTTCCATGCAACTTGAGTGCAGTTTTccgattcgttagTTTTTCCACTGAAGGCCTCCTAGC
24289	Chr2_full	chr2	150023471	150023512	GCGTCAAACAGCTAATAAGTGGTAGTTAGGATTTCAGTCTCG	42.12	Dp1	CCGATTCGTTAG	Dp61	Dp61	GGACAAGCAAGCCATCCACA	TCCACTGAAGGCCTCCTAGC	GGACAAGCAAGCCATCCACATTTTcgtcgatctaacccgattcgttagTTTTGCGTCAAACAGCTAATAAGTGGTAGTTAGGATTTCAGTCTCGTTTTccgattcgttagTTTTTCCACTGAAGGCCTCCTAGC
24290	Chr2_full	chr2	150023561	150023602	TAGAAGCTTATCCTTCTTGACATCATGTGTGGTTTTATGGGC	42.23	Dp1	CCGATTCGTTAG	Dp61	Dp61	GGACAAGCAAGCCATCCACA	TCCACTGAAGGCCTCCTAGC	GGACAAGCAAGCCATCCACATTTTcgtcgatctaacccgattcgttagTTTTTAGAAGCTTATCCTTCTTGACATCATGTGTGGTTTTATGGGCTTTTccgattcgttagTTTTTCCACTGAAGGCCTCCTAGC
24291	Chr2_full	chr2	150023725	150023766	ATAGTTGTTACTTTGCATGCTGTTATTGCCTACCTTGACTCT	42.03	Dp1	CCGATTCGTTAG	Dp61	Dp61	GGACAAGCAAGCCATCCACA	TCCACTGAAGGCCTCCTAGC	GGACAAGCAAGCCATCCACATTTTcgtcgatctaacccgattcgttagTTTTATAGTTGTTACTTTGCATGCTGTTATTGCCTACCTTGACTCTTTTTccgattcgttagTTTTTCCACTGAAGGCCTCCTAGC
24292	Chr2_full	chr2	150023784	150023825	ATGTTTATTGAGCAACAGGATGAGTGAACATTTCCCAAAACC	42.08	Dp1	CCGATTCGTTAG	Dp61	Dp61	GGACAAGCAAGCCATCCACA	TCCACTGAAGGCCTCCTAGC	GGACAAGCAAGCCATCCACATTTTcgtcgatctaacccgattcgttagTTTTATGTTTATTGAGCAACAGGATGAGTGAACATTTCCCAAAACCTTTTccgattcgttagTTTTTCCACTGAAGGCCTCCTAGC
24293	Chr2_full	chr2	150027088	150027128	AACGATAATTATCTAACGAGGGGTCCAGGAGTACACAAACA	42.31	Dp1	CCGATTCGTTAG	Dp61	Dp61	GGACAAGCAAGCCATCCACA	TCCACTGAAGGCCTCCTAGC	GGACAAGCAAGCCATCCACATTTTcgtcgatctaacccgattcgttagTTTTAACGATAATTATCTAACGAGGGGTCCAGGAGTACACAAACATTTTccgattcgttagTTTTTCCACTGAAGGCCTCCTAGC
24294	Chr2_full	chr2	150027219	150027259	TCTCCCTTTTCCTTCCCCAAATGATTATAATGAACAAGGGC	42.46	Dp1	CCGATTCGTTAG	Dp61	Dp61	GGACAAGCAAGCCATCCACA	TCCACTGAAGGCCTCCTAGC	GGACAAGCAAGCCATCCACATTTTcgtcgatctaacccgattcgttagTTTTTCTCCCTTTTCCTTCCCCAAATGATTATAATGAACAAGGGCTTTTccgattcgttagTTTTTCCACTGAAGGCCTCCTAGC
24295	Chr2_full	chr2	150027816	150027857	TTCTATAGAAAGCCTTCCTCTTAACTCTATGCCCCAGTTACC	42.1	Dp1	CCGATTCGTTAG	Dp61	Dp61	GGACAAGCAAGCCATCCACA	TCCACTGAAGGCCTCCTAGC	GGACAAGCAAGCCATCCACATTTTcgtcgatctaacccgattcgttagTTTTTTCTATAGAAAGCCTTCCTCTTAACTCTATGCCCCAGTTACCTTTTccgattcgttagTTTTTCCACTGAAGGCCTCCTAGC
24296	Chr2_full	chr2	150028707	150028748	TTGATTATCTTATTCCTTCCCACCTCACCCTCATCTTTTGGA	42.45	Dp1	CCGATTCGTTAG	Dp61	Dp61	GGACAAGCAAGCCATCCACA	TCCACTGAAGGCCTCCTAGC	GGACAAGCAAGCCATCCACATTTTcgtcgatctaacccgattcgttagTTTTTTGATTATCTTATTCCTTCCCACCTCACCCTCATCTTTTGGATTTTccgattcgttagTTTTTCCACTGAAGGCCTCCTAGC
24297	Chr2_full	chr2	150028867	150028908	GTGCTTAAGGAAGCCACAAACTAGATGTTTAAAATGCCTCTG	42.01	Dp1	CCGATTCGTTAG	Dp61	Dp61	GGACAAGCAAGCCATCCACA	TCCACTGAAGGCCTCCTAGC	GGACAAGCAAGCCATCCACATTTTcgtcgatctaacccgattcgttagTTTTGTGCTTAAGGAAGCCACAAACTAGATGTTTAAAATGCCTCTGTTTTccgattcgttagTTTTTCCACTGAAGGCCTCCTAGC
24298	Chr2_full	chr2	150029663	150029703	GTTCTAGGAAGAAAAGTCCTTTTGTTAAAGGTACAGGGCCC	42.49	Dp1	CCGATTCGTTAG	Dp61	Dp61	GGACAAGCAAGCCATCCACA	TCCACTGAAGGCCTCCTAGC	GGACAAGCAAGCCATCCACATTTTcgtcgatctaacccgattcgttagTTTTGTTCTAGGAAGAAAAGTCCTTTTGTTAAAGGTACAGGGCCCTTTTccgattcgttagTTTTTCCACTGAAGGCCTCCTAGC
24299	Chr2_full	chr2	150029994	150030035	TTACAGCAATTCAACTGAGATATAATGGAGGCAATGATGGCA	42.18	Dp1	CCGATTCGTTAG	Dp61	Dp61	GGACAAGCAAGCCATCCACA	TCCACTGAAGGCCTCCTAGC	GGACAAGCAAGCCATCCACATTTTcgtcgatctaacccgattcgttagTTTTTTACAGCAATTCAACTGAGATATAATGGAGGCAATGATGGCATTTTccgattcgttagTTTTTCCACTGAAGGCCTCCTAGC
24300	Chr2_full	chr2	150030097	150030137	ATTCCCTTGGTGAATAAGCAGCTGTGATGAATATGAAACCC	42.67	Dp1	CCGATTCGTTAG	Dp61	Dp61	GGACAAGCAAGCCATCCACA	TCCACTGAAGGCCTCCTAGC	GGACAAGCAAGCCATCCACATTTTcgtcgatctaacccgattcgttagTTTTATTCCCTTGGTGAATAAGCAGCTGTGATGAATATGAAACCCTTTTccgattcgttagTTTTTCCACTGAAGGCCTCCTAGC
24301	Chr2_full	chr2	150031032	150031072	TTGTCATCAAAAGTCCTTTAGATTTCTGGCTTACACAGCCA	42.33	Dp1	CCGATTCGTTAG	Dp61	Dp61	GGACAAGCAAGCCATCCACA	TCCACTGAAGGCCTCCTAGC	GGACAAGCAAGCCATCCACATTTTcgtcgatctaacccgattcgttagTTTTTTGTCATCAAAAGTCCTTTAGATTTCTGGCTTACACAGCCATTTTccgattcgttagTTTTTCCACTGAAGGCCTCCTAGC
24302	Chr2_full	chr2	150031390	150031429	AGTGGTTACTTGAAATGCCAGACTCTTCTATGTCATCTGC	42.13	Dp1	CCGATTCGTTAG	Dp61	Dp61	GGACAAGCAAGCCATCCACA	TCCACTGAAGGCCTCCTAGC	GGACAAGCAAGCCATCCACATTTTcgtcgatctaacccgattcgttagTTTTAGTGGTTACTTGAAATGCCAGACTCTTCTATGTCATCTGCTTTTccgattcgttagTTTTTCCACTGAAGGCCTCCTAGC
24303	Chr2_full	chr2	150031700	150031741	AAGCAGAAAATTTGATTGCTCAAAATCCATCTGTTGCTGTGG	42.74	Dp1	CCGATTCGTTAG	Dp61	Dp61	GGACAAGCAAGCCATCCACA	TCCACTGAAGGCCTCCTAGC	GGACAAGCAAGCCATCCACATTTTcgtcgatctaacccgattcgttagTTTTAAGCAGAAAATTTGATTGCTCAAAATCCATCTGTTGCTGTGGTTTTccgattcgttagTTTTTCCACTGAAGGCCTCCTAGC
24304	Chr2_full	chr2	150031832	150031872	AAAAGCATAAAAGCCTTGGCTATTGCAATGACTGTATTCGG	42.32	Dp1	CCGATTCGTTAG	Dp61	Dp61	GGACAAGCAAGCCATCCACA	TCCACTGAAGGCCTCCTAGC	GGACAAGCAAGCCATCCACATTTTcgtcgatctaacccgattcgttagTTTTAAAAGCATAAAAGCCTTGGCTATTGCAATGACTGTATTCGGTTTTccgattcgttagTTTTTCCACTGAAGGCCTCCTAGC
24305	Chr2_full	chr2	150033552	150033593	GTCAGTTTTAACGTAATACCCATTGCCAAGGTGTACTATCCC	42.29	Dp1	CCGATTCGTTAG	Dp61	Dp61	GGACAAGCAAGCCATCCACA	TCCACTGAAGGCCTCCTAGC	GGACAAGCAAGCCATCCACATTTTcgtcgatctaacccgattcgttagTTTTGTCAGTTTTAACGTAATACCCATTGCCAAGGTGTACTATCCCTTTTccgattcgttagTTTTTCCACTGAAGGCCTCCTAGC
24306	Chr2_full	chr2	150033595	150033630	CTGTCTGAACTGACCCTACCACAGTGGAGAATTCCT	43.04	Dp1	CCGATTCGTTAG	Dp61	Dp61	GGACAAGCAAGCCATCCACA	TCCACTGAAGGCCTCCTAGC	GGACAAGCAAGCCATCCACATTTTcgtcgatctaacccgattcgttagTTTTCTGTCTGAACTGACCCTACCACAGTGGAGAATTCCTTTTTccgattcgttagTTTTTCCACTGAAGGCCTCCTAGC
24307	Chr2_full	chr2	150034048	150034089	AACCTGTGAAAGAGCACCATTTCACTATATATCTGCACACAC	42.27	Dp1	CCGATTCGTTAG	Dp61	Dp61	GGACAAGCAAGCCATCCACA	TCCACTGAAGGCCTCCTAGC	GGACAAGCAAGCCATCCACATTTTcgtcgatctaacccgattcgttagTTTTAACCTGTGAAAGAGCACCATTTCACTATATATCTGCACACACTTTTccgattcgttagTTTTTCCACTGAAGGCCTCCTAGC
24308	Chr2_full	chr2	150034301	150034341	TATCTGGTAATAGCAGGGTACGTAATTCAACCAACACTCCT	42.24	Dp1	CCGATTCGTTAG	Dp61	Dp61	GGACAAGCAAGCCATCCACA	TCCACTGAAGGCCTCCTAGC	GGACAAGCAAGCCATCCACATTTTcgtcgatctaacccgattcgttagTTTTTATCTGGTAATAGCAGGGTACGTAATTCAACCAACACTCCTTTTTccgattcgttagTTTTTCCACTGAAGGCCTCCTAGC
24309	Chr2_full	chr2	150034690	150034731	AATGATCTTGATTCCTGAAATTGGATTGATGGGATCAGAGGG	42.15	Dp1	CCGATTCGTTAG	Dp61	Dp61	GGACAAGCAAGCCATCCACA	TCCACTGAAGGCCTCCTAGC	GGACAAGCAAGCCATCCACATTTTcgtcgatctaacccgattcgttagTTTTAATGATCTTGATTCCTGAAATTGGATTGATGGGATCAGAGGGTTTTccgattcgttagTTTTTCCACTGAAGGCCTCCTAGC
24310	Chr2_full	chr2	150035058	150035093	GAGCTAGGACCCACCAGAGAGCACATGCAAAGATGC	45.7	Dp1	CCGATTCGTTAG	Dp61	Dp61	GGACAAGCAAGCCATCCACA	TCCACTGAAGGCCTCCTAGC	GGACAAGCAAGCCATCCACATTTTcgtcgatctaacccgattcgttagTTTTGAGCTAGGACCCACCAGAGAGCACATGCAAAGATGCTTTTccgattcgttagTTTTTCCACTGAAGGCCTCCTAGC
24311	Chr2_full	chr2	150035191	150035226	CTTCTCTCACCCTTCTGACACTCTGCTAAGTGCAGA	43.07	Dp1	CCGATTCGTTAG	Dp61	Dp61	GGACAAGCAAGCCATCCACA	TCCACTGAAGGCCTCCTAGC	GGACAAGCAAGCCATCCACATTTTcgtcgatctaacccgattcgttagTTTTCTTCTCTCACCCTTCTGACACTCTGCTAAGTGCAGATTTTccgattcgttagTTTTTCCACTGAAGGCCTCCTAGC
24312	Chr2_full	chr2	150035250	150035285	CCCCACAACCAAGGGCAACACTATCGGTGGCAATTA	45.96	Dp1	CCGATTCGTTAG	Dp61	Dp61	GGACAAGCAAGCCATCCACA	TCCACTGAAGGCCTCCTAGC	GGACAAGCAAGCCATCCACATTTTcgtcgatctaacccgattcgttagTTTTCCCCACAACCAAGGGCAACACTATCGGTGGCAATTATTTTccgattcgttagTTTTTCCACTGAAGGCCTCCTAGC
24313	Chr2_full	chr2	150035704	150035739	TTGCAGACATGGCAGTGTTTATTCCCACTGGGGACT	45.36	Dp1	CCGATTCGTTAG	Dp61	Dp61	GGACAAGCAAGCCATCCACA	TCCACTGAAGGCCTCCTAGC	GGACAAGCAAGCCATCCACATTTTcgtcgatctaacccgattcgttagTTTTTTGCAGACATGGCAGTGTTTATTCCCACTGGGGACTTTTTccgattcgttagTTTTTCCACTGAAGGCCTCCTAGC
24314	Chr2_full	chr2	150035804	150035839	CAAGGGCACACTGGAGGAGGGTATTTTCTGTGGTTT	44.24	Dp1	CCGATTCGTTAG	Dp61	Dp61	GGACAAGCAAGCCATCCACA	TCCACTGAAGGCCTCCTAGC	GGACAAGCAAGCCATCCACATTTTcgtcgatctaacccgattcgttagTTTTCAAGGGCACACTGGAGGAGGGTATTTTCTGTGGTTTTTTTccgattcgttagTTTTTCCACTGAAGGCCTCCTAGC
24315	Chr2_full	chr2	150035853	150035888	CCCCACTGAGGGCAAGCATATGCTGAGAGTCTACCT	45.86	Dp1	CCGATTCGTTAG	Dp61	Dp61	GGACAAGCAAGCCATCCACA	TCCACTGAAGGCCTCCTAGC	GGACAAGCAAGCCATCCACATTTTcgtcgatctaacccgattcgttagTTTTCCCCACTGAGGGCAAGCATATGCTGAGAGTCTACCTTTTTccgattcgttagTTTTTCCACTGAAGGCCTCCTAGC
24316	Chr2_full	chr2	150035890	150035925	ATGGTGGTTACATTAAGGGCCATCTATTGCACTGCA	42.83	Dp1	CCGATTCGTTAG	Dp61	Dp61	GGACAAGCAAGCCATCCACA	TCCACTGAAGGCCTCCTAGC	GGACAAGCAAGCCATCCACATTTTcgtcgatctaacccgattcgttagTTTTATGGTGGTTACATTAAGGGCCATCTATTGCACTGCATTTTccgattcgttagTTTTTCCACTGAAGGCCTCCTAGC
24317	Chr2_full	chr2	150040066	150040107	GGAACCACAAAAGAACCTGAATAACTGAAGCAATCCTAAGCA	42.68	Dp1	CCGATTCGTTAG	Dp61	Dp61	GGACAAGCAAGCCATCCACA	TCCACTGAAGGCCTCCTAGC	GGACAAGCAAGCCATCCACATTTTcgtcgatctaacccgattcgttagTTTTGGAACCACAAAAGAACCTGAATAACTGAAGCAATCCTAAGCATTTTccgattcgttagTTTTTCCACTGAAGGCCTCCTAGC
24318	Chr2_full	chr2	150040962	150041003	TTAACAACAAAGGGCAAATACAAAGCATTGAGAAAGCAGAGC	42.53	Dp1	CCGATTCGTTAG	Dp61	Dp61	GGACAAGCAAGCCATCCACA	TCCACTGAAGGCCTCCTAGC	GGACAAGCAAGCCATCCACATTTTcgtcgatctaacccgattcgttagTTTTTTAACAACAAAGGGCAAATACAAAGCATTGAGAAAGCAGAGCTTTTccgattcgttagTTTTTCCACTGAAGGCCTCCTAGC
24319	Chr2_full	chr2	150041971	150042006	CCATGAGTTGGCCTTGCTTTGGGATGCCATTGAACA	45.41	Dp1	CCGATTCGTTAG	Dp61	Dp61	GGACAAGCAAGCCATCCACA	TCCACTGAAGGCCTCCTAGC	GGACAAGCAAGCCATCCACATTTTcgtcgatctaacccgattcgttagTTTTCCATGAGTTGGCCTTGCTTTGGGATGCCATTGAACATTTTccgattcgttagTTTTTCCACTGAAGGCCTCCTAGC
24320	Chr2_full	chr2	150042344	150042381	GAGAAGTGGTTACCTCCACCACTCTGAAATCCTGATTG	42.28	Dp1	CCGATTCGTTAG	Dp61	Dp61	GGACAAGCAAGCCATCCACA	TCCACTGAAGGCCTCCTAGC	GGACAAGCAAGCCATCCACATTTTcgtcgatctaacccgattcgttagTTTTGAGAAGTGGTTACCTCCACCACTCTGAAATCCTGATTGTTTTccgattcgttagTTTTTCCACTGAAGGCCTCCTAGC
24321	Chr2_full	chr2	150043193	150043232	TCCATGGAGGAGAAGAAGTAGTCATGTTTCTCAAACCTGG	42.84	Dp1	CCGATTCGTTAG	Dp61	Dp61	GGACAAGCAAGCCATCCACA	TCCACTGAAGGCCTCCTAGC	GGACAAGCAAGCCATCCACATTTTcgtcgatctaacccgattcgttagTTTTTCCATGGAGGAGAAGAAGTAGTCATGTTTCTCAAACCTGGTTTTccgattcgttagTTTTTCCACTGAAGGCCTCCTAGC
24322	Chr2_full	chr2	150043669	150043707	TTCTGAAGTGAAGGTCTTTGAAGCTAGGTACAGAGCAGC	43.22	Dp1	CCGATTCGTTAG	Dp61	Dp61	GGACAAGCAAGCCATCCACA	TCCACTGAAGGCCTCCTAGC	GGACAAGCAAGCCATCCACATTTTcgtcgatctaacccgattcgttagTTTTTTCTGAAGTGAAGGTCTTTGAAGCTAGGTACAGAGCAGCTTTTccgattcgttagTTTTTCCACTGAAGGCCTCCTAGC
24323	Chr2_full	chr2	150045443	150045484	ACAACTCAAGTTTAGGGGAATAAATTTAGCAAAGGCCCATGC	43.1	Dp1	CCGATTCGTTAG	Dp61	Dp61	GGACAAGCAAGCCATCCACA	TCCACTGAAGGCCTCCTAGC	GGACAAGCAAGCCATCCACATTTTcgtcgatctaacccgattcgttagTTTTACAACTCAAGTTTAGGGGAATAAATTTAGCAAAGGCCCATGCTTTTccgattcgttagTTTTTCCACTGAAGGCCTCCTAGC
24324	Chr2_full	chr2	150046160	150046201	TTTCAAATGTGGAACAAAGGCTTTTCATTTTCACTTGTGGGC	43.07	Dp1	CCGATTCGTTAG	Dp61	Dp61	GGACAAGCAAGCCATCCACA	TCCACTGAAGGCCTCCTAGC	GGACAAGCAAGCCATCCACATTTTcgtcgatctaacccgattcgttagTTTTTTTCAAATGTGGAACAAAGGCTTTTCATTTTCACTTGTGGGCTTTTccgattcgttagTTTTTCCACTGAAGGCCTCCTAGC
24325	Chr2_full	chr2	150047007	150047043	TGCTCTAAGTCTGGGCAGACAATAAAACATCACCACA	42.36	Dp1	CCGATTCGTTAG	Dp61	Dp61	GGACAAGCAAGCCATCCACA	TCCACTGAAGGCCTCCTAGC	GGACAAGCAAGCCATCCACATTTTcgtcgatctaacccgattcgttagTTTTTGCTCTAAGTCTGGGCAGACAATAAAACATCACCACATTTTccgattcgttagTTTTTCCACTGAAGGCCTCCTAGC
24326	Chr2_full	chr2	150048100	150048140	ATAATTGAAAGATTTGAAAGTCTCTTGGGACCAGCTGTCCC	42.43	Dp1	CCGATTCGTTAG	Dp61	Dp61	GGACAAGCAAGCCATCCACA	TCCACTGAAGGCCTCCTAGC	GGACAAGCAAGCCATCCACATTTTcgtcgatctaacccgattcgttagTTTTATAATTGAAAGATTTGAAAGTCTCTTGGGACCAGCTGTCCCTTTTccgattcgttagTTTTTCCACTGAAGGCCTCCTAGC
24327	Chr2_full	chr2	150048261	150048301	AACGCCTGAATTAAGTAGAATTTCCTACTTGGCAAAGTCCA	42.22	Dp1	CCGATTCGTTAG	Dp61	Dp61	GGACAAGCAAGCCATCCACA	TCCACTGAAGGCCTCCTAGC	GGACAAGCAAGCCATCCACATTTTcgtcgatctaacccgattcgttagTTTTAACGCCTGAATTAAGTAGAATTTCCTACTTGGCAAAGTCCATTTTccgattcgttagTTTTTCCACTGAAGGCCTCCTAGC
24328	Chr2_full	chr2	150048367	150048408	CACTCAACACCTAGTTTCCTTTCCATCAGAGTTTAGAACTGG	42.04	Dp1	CCGATTCGTTAG	Dp61	Dp61	GGACAAGCAAGCCATCCACA	TCCACTGAAGGCCTCCTAGC	GGACAAGCAAGCCATCCACATTTTcgtcgatctaacccgattcgttagTTTTCACTCAACACCTAGTTTCCTTTCCATCAGAGTTTAGAACTGGTTTTccgattcgttagTTTTTCCACTGAAGGCCTCCTAGC
24329	Chr2_full	chr2	150048410	150048445	CAGTGGTGCATCCATCTCTCATGCCTTCCCCTATGA	44.83	Dp1	CCGATTCGTTAG	Dp61	Dp61	GGACAAGCAAGCCATCCACA	TCCACTGAAGGCCTCCTAGC	GGACAAGCAAGCCATCCACATTTTcgtcgatctaacccgattcgttagTTTTCAGTGGTGCATCCATCTCTCATGCCTTCCCCTATGATTTTccgattcgttagTTTTTCCACTGAAGGCCTCCTAGC
24330	Chr2_full	chr2	150048473	150048508	GCAGACAGGAAGAAGCCCAGGTACAGGACACTTTTA	43.65	Dp1	CCGATTCGTTAG	Dp61	Dp61	GGACAAGCAAGCCATCCACA	TCCACTGAAGGCCTCCTAGC	GGACAAGCAAGCCATCCACATTTTcgtcgatctaacccgattcgttagTTTTGCAGACAGGAAGAAGCCCAGGTACAGGACACTTTTATTTTccgattcgttagTTTTTCCACTGAAGGCCTCCTAGC
24331	Chr2_full	chr2	150049846	150049882	TGTTGGAGAACGATGTTAACATCTCATGTGGGCATGC	43.27	Dp1	CCGATTCGTTAG	Dp61	Dp61	GGACAAGCAAGCCATCCACA	TCCACTGAAGGCCTCCTAGC	GGACAAGCAAGCCATCCACATTTTcgtcgatctaacccgattcgttagTTTTTGTTGGAGAACGATGTTAACATCTCATGTGGGCATGCTTTTccgattcgttagTTTTTCCACTGAAGGCCTCCTAGC
24332	Chr2_full	chr2	150051106	150051147	TATATACCTGCATATGCATTTGACAGTATTCTGAGGTGGGGC	42.89	Dp1	CCGATTCGTTAG	Dp61	Dp61	GGACAAGCAAGCCATCCACA	TCCACTGAAGGCCTCCTAGC	GGACAAGCAAGCCATCCACATTTTcgtcgatctaacccgattcgttagTTTTTATATACCTGCATATGCATTTGACAGTATTCTGAGGTGGGGCTTTTccgattcgttagTTTTTCCACTGAAGGCCTCCTAGC
24333	Chr2_full	chr2	150051661	150051701	TTTCTAATTGTGAGATTCATCCAGGTGGTTAGGTGTCAACG	42.16	Dp1	CCGATTCGTTAG	Dp61	Dp61	GGACAAGCAAGCCATCCACA	TCCACTGAAGGCCTCCTAGC	GGACAAGCAAGCCATCCACATTTTcgtcgatctaacccgattcgttagTTTTTTTCTAATTGTGAGATTCATCCAGGTGGTTAGGTGTCAACGTTTTccgattcgttagTTTTTCCACTGAAGGCCTCCTAGC
24334	Chr2_full	chr2	150052240	150052281	AGTATCTAAGTGGCTTACCTGGATAGAAGCTCTAACAAAGCA	42.03	Dp1	CCGATTCGTTAG	Dp61	Dp61	GGACAAGCAAGCCATCCACA	TCCACTGAAGGCCTCCTAGC	GGACAAGCAAGCCATCCACATTTTcgtcgatctaacccgattcgttagTTTTAGTATCTAAGTGGCTTACCTGGATAGAAGCTCTAACAAAGCATTTTccgattcgttagTTTTTCCACTGAAGGCCTCCTAGC
24335	Chr2_full	chr2	150053657	150053698	TCTTGTTATCACTAGGAGAGAGTAAAGGATTCAGGGTTGAGC	42.12	Dp1	CCGATTCGTTAG	Dp61	Dp61	GGACAAGCAAGCCATCCACA	TCCACTGAAGGCCTCCTAGC	GGACAAGCAAGCCATCCACATTTTcgtcgatctaacccgattcgttagTTTTTCTTGTTATCACTAGGAGAGAGTAAAGGATTCAGGGTTGAGCTTTTccgattcgttagTTTTTCCACTGAAGGCCTCCTAGC
24336	Chr2_full	chr2	150054108	150054143	GTGTGCACTTGCTGCCCCATTCAAAAGCTCATTTGG	44.94	Dp1	CCGATTCGTTAG	Dp61	Dp61	GGACAAGCAAGCCATCCACA	TCCACTGAAGGCCTCCTAGC	GGACAAGCAAGCCATCCACATTTTcgtcgatctaacccgattcgttagTTTTGTGTGCACTTGCTGCCCCATTCAAAAGCTCATTTGGTTTTccgattcgttagTTTTTCCACTGAAGGCCTCCTAGC
24337	Chr2_full	chr2	150054455	150054493	AACCTATTCCTGGAGAGAATTTACAAGTCCCAGCTCAGT	42.58	Dp1	CCGATTCGTTAG	Dp61	Dp61	GGACAAGCAAGCCATCCACA	TCCACTGAAGGCCTCCTAGC	GGACAAGCAAGCCATCCACATTTTcgtcgatctaacccgattcgttagTTTTAACCTATTCCTGGAGAGAATTTACAAGTCCCAGCTCAGTTTTTccgattcgttagTTTTTCCACTGAAGGCCTCCTAGC
24338	Chr2_full	chr2	150054595	150054636	CTAATATTAGACACAAATGCATCCATGGTGGTGAAGGATGGG	42.47	Dp1	CCGATTCGTTAG	Dp61	Dp61	GGACAAGCAAGCCATCCACA	TCCACTGAAGGCCTCCTAGC	GGACAAGCAAGCCATCCACATTTTcgtcgatctaacccgattcgttagTTTTCTAATATTAGACACAAATGCATCCATGGTGGTGAAGGATGGGTTTTccgattcgttagTTTTTCCACTGAAGGCCTCCTAGC
24339	Chr2_full	chr2	150055743	150055784	TTACGCAAGTAAAATCTCAGCTGAGTTCAAAGTGTCACAAGA	42.19	Dp1	CCGATTCGTTAG	Dp61	Dp61	GGACAAGCAAGCCATCCACA	TCCACTGAAGGCCTCCTAGC	GGACAAGCAAGCCATCCACATTTTcgtcgatctaacccgattcgttagTTTTTTACGCAAGTAAAATCTCAGCTGAGTTCAAAGTGTCACAAGATTTTccgattcgttagTTTTTCCACTGAAGGCCTCCTAGC
24340	Chr2_full	chr2	150056038	150056079	TTTGCATTATGCAGCATTCAGTGCTGAAACAATGTTAATCCA	42.35	Dp1	CCGATTCGTTAG	Dp61	Dp61	GGACAAGCAAGCCATCCACA	TCCACTGAAGGCCTCCTAGC	GGACAAGCAAGCCATCCACATTTTcgtcgatctaacccgattcgttagTTTTTTTGCATTATGCAGCATTCAGTGCTGAAACAATGTTAATCCATTTTccgattcgttagTTTTTCCACTGAAGGCCTCCTAGC
24341	Chr2_full	chr2	150056726	150056764	TCTCAGAATGTCAAGACCTTTGGAAATGCAAAGCACTCA	42.74	Dp1	CCGATTCGTTAG	Dp61	Dp61	GGACAAGCAAGCCATCCACA	TCCACTGAAGGCCTCCTAGC	GGACAAGCAAGCCATCCACATTTTcgtcgatctaacccgattcgttagTTTTTCTCAGAATGTCAAGACCTTTGGAAATGCAAAGCACTCATTTTccgattcgttagTTTTTCCACTGAAGGCCTCCTAGC
24342	Chr2_full	chr2	150056828	150056869	AACCACAGATGAATAAGGACATGAGAAGCTCTAATTTCCCGT	42.74	Dp1	CCGATTCGTTAG	Dp61	Dp61	GGACAAGCAAGCCATCCACA	TCCACTGAAGGCCTCCTAGC	GGACAAGCAAGCCATCCACATTTTcgtcgatctaacccgattcgttagTTTTAACCACAGATGAATAAGGACATGAGAAGCTCTAATTTCCCGTTTTTccgattcgttagTTTTTCCACTGAAGGCCTCCTAGC
24343	Chr2_full	chr2	150058163	150058203	TAGATGTGGTCTCAGCAGTTTATCTTTAGCCGTAATCAGGT	42.34	Dp1	CCGATTCGTTAG	Dp61	Dp61	GGACAAGCAAGCCATCCACA	TCCACTGAAGGCCTCCTAGC	GGACAAGCAAGCCATCCACATTTTcgtcgatctaacccgattcgttagTTTTTAGATGTGGTCTCAGCAGTTTATCTTTAGCCGTAATCAGGTTTTTccgattcgttagTTTTTCCACTGAAGGCCTCCTAGC
24344	Chr2_full	chr2	150058420	150058455	AAAGCTAATGACAGGGTAGAGCGGTAGAAAGAGCTG	42.12	Dp1	CCGATTCGTTAG	Dp61	Dp61	GGACAAGCAAGCCATCCACA	TCCACTGAAGGCCTCCTAGC	GGACAAGCAAGCCATCCACATTTTcgtcgatctaacccgattcgttagTTTTAAAGCTAATGACAGGGTAGAGCGGTAGAAAGAGCTGTTTTccgattcgttagTTTTTCCACTGAAGGCCTCCTAGC
24345	Chr2_full	chr2	150058515	150058555	TACCTGATAGGACTGCGGTGATAATGAAATGAGATGGAAGT	42.3	Dp1	CCGATTCGTTAG	Dp61	Dp61	GGACAAGCAAGCCATCCACA	TCCACTGAAGGCCTCCTAGC	GGACAAGCAAGCCATCCACATTTTcgtcgatctaacccgattcgttagTTTTTACCTGATAGGACTGCGGTGATAATGAAATGAGATGGAAGTTTTTccgattcgttagTTTTTCCACTGAAGGCCTCCTAGC
24346	Chr2_full	chr2	150058776	150058817	ATTTTGGTGGACAGGAGAAAAGATTGTTCCACAAATGAGTGT	42.69	Dp1	CCGATTCGTTAG	Dp61	Dp61	GGACAAGCAAGCCATCCACA	TCCACTGAAGGCCTCCTAGC	GGACAAGCAAGCCATCCACATTTTcgtcgatctaacccgattcgttagTTTTATTTTGGTGGACAGGAGAAAAGATTGTTCCACAAATGAGTGTTTTTccgattcgttagTTTTTCCACTGAAGGCCTCCTAGC
24347	Chr2_full	chr2	150059302	150059337	GGGGATGCAGTGATATGGCATCAGCTAGAGAAACAC	42.9	Dp1	CCGATTCGTTAG	Dp61	Dp61	GGACAAGCAAGCCATCCACA	TCCACTGAAGGCCTCCTAGC	GGACAAGCAAGCCATCCACATTTTcgtcgatctaacccgattcgttagTTTTGGGGATGCAGTGATATGGCATCAGCTAGAGAAACACTTTTccgattcgttagTTTTTCCACTGAAGGCCTCCTAGC
24348	Chr2_full	chr2	150059989	150060030	GATCTTGCCAGCACATTTCAGTTTTATTACAGTGATGTGTGC	42.37	Dp1	CCGATTCGTTAG	Dp61	Dp61	GGACAAGCAAGCCATCCACA	TCCACTGAAGGCCTCCTAGC	GGACAAGCAAGCCATCCACATTTTcgtcgatctaacccgattcgttagTTTTGATCTTGCCAGCACATTTCAGTTTTATTACAGTGATGTGTGCTTTTccgattcgttagTTTTTCCACTGAAGGCCTCCTAGC
24349	Chr2_full	chr2	150060187	150060228	TCCATTTTCAATGCATGATCAACTCTAAGCATGAAAGCTCCT	42.53	Dp1	CCGATTCGTTAG	Dp61	Dp61	GGACAAGCAAGCCATCCACA	TCCACTGAAGGCCTCCTAGC	GGACAAGCAAGCCATCCACATTTTcgtcgatctaacccgattcgttagTTTTTCCATTTTCAATGCATGATCAACTCTAAGCATGAAAGCTCCTTTTTccgattcgttagTTTTTCCACTGAAGGCCTCCTAGC
24350	Chr2_full	chr2	150060846	150060881	CATTGGCCCTGATGGGTGCAATTCCAGTTCCATCTG	45.15	Dp1	CCGATTCGTTAG	Dp61	Dp61	GGACAAGCAAGCCATCCACA	TCCACTGAAGGCCTCCTAGC	GGACAAGCAAGCCATCCACATTTTcgtcgatctaacccgattcgttagTTTTCATTGGCCCTGATGGGTGCAATTCCAGTTCCATCTGTTTTccgattcgttagTTTTTCCACTGAAGGCCTCCTAGC
24351	Chr2_full	chr2	150062482	150062523	GAAATGTACATAAAGGGTTACTACTGTGAACAATGCCTGGCA	42.42	Dp1	CCGATTCGTTAG	Dp61	Dp61	GGACAAGCAAGCCATCCACA	TCCACTGAAGGCCTCCTAGC	GGACAAGCAAGCCATCCACATTTTcgtcgatctaacccgattcgttagTTTTGAAATGTACATAAAGGGTTACTACTGTGAACAATGCCTGGCATTTTccgattcgttagTTTTTCCACTGAAGGCCTCCTAGC
24352	Chr2_full	chr2	150063832	150063870	TAAATGAGGCATTGTGCTAGTCTTCTGTTTCTCCACACT	42.03	Dp1	CCGATTCGTTAG	Dp61	Dp61	GGACAAGCAAGCCATCCACA	TCCACTGAAGGCCTCCTAGC	GGACAAGCAAGCCATCCACATTTTcgtcgatctaacccgattcgttagTTTTTAAATGAGGCATTGTGCTAGTCTTCTGTTTCTCCACACTTTTTccgattcgttagTTTTTCCACTGAAGGCCTCCTAGC
24353	Chr2_full	chr2	150064106	150064141	GTGGGCAGGCCTAGGAGAATGAGATGGCAGCATTTA	45.31	Dp1	CCGATTCGTTAG	Dp61	Dp61	GGACAAGCAAGCCATCCACA	TCCACTGAAGGCCTCCTAGC	GGACAAGCAAGCCATCCACATTTTcgtcgatctaacccgattcgttagTTTTGTGGGCAGGCCTAGGAGAATGAGATGGCAGCATTTATTTTccgattcgttagTTTTTCCACTGAAGGCCTCCTAGC
24354	Chr2_full	chr2	150064730	150064769	TGACAAGACATTGACAGTCACCAAGACTGTTGTAGTCATC	42.08	Dp1	CCGATTCGTTAG	Dp61	Dp61	GGACAAGCAAGCCATCCACA	TCCACTGAAGGCCTCCTAGC	GGACAAGCAAGCCATCCACATTTTcgtcgatctaacccgattcgttagTTTTTGACAAGACATTGACAGTCACCAAGACTGTTGTAGTCATCTTTTccgattcgttagTTTTTCCACTGAAGGCCTCCTAGC
24355	Chr2_full	chr2	150064771	150064806	GGGCATGGCCATCTGACAAAGCAGAGTGTAGTGGTT	45.76	Dp1	CCGATTCGTTAG	Dp61	Dp61	GGACAAGCAAGCCATCCACA	TCCACTGAAGGCCTCCTAGC	GGACAAGCAAGCCATCCACATTTTcgtcgatctaacccgattcgttagTTTTGGGCATGGCCATCTGACAAAGCAGAGTGTAGTGGTTTTTTccgattcgttagTTTTTCCACTGAAGGCCTCCTAGC
24356	Chr2_full	chr2	150065202	150065242	AGTTGGAAAGCAGAACATACAGCTATGAATGGTTGAACTCT	42.08	Dp1	CCGATTCGTTAG	Dp61	Dp61	GGACAAGCAAGCCATCCACA	TCCACTGAAGGCCTCCTAGC	GGACAAGCAAGCCATCCACATTTTcgtcgatctaacccgattcgttagTTTTAGTTGGAAAGCAGAACATACAGCTATGAATGGTTGAACTCTTTTTccgattcgttagTTTTTCCACTGAAGGCCTCCTAGC
24357	Chr2_full	chr2	150065544	150065584	AAGCGTGTATTACCTTGGTCATTCACACATATGTAGTCAGC	42.17	Dp1	CCGATTCGTTAG	Dp61	Dp61	GGACAAGCAAGCCATCCACA	TCCACTGAAGGCCTCCTAGC	GGACAAGCAAGCCATCCACATTTTcgtcgatctaacccgattcgttagTTTTAAGCGTGTATTACCTTGGTCATTCACACATATGTAGTCAGCTTTTccgattcgttagTTTTTCCACTGAAGGCCTCCTAGC
24358	Chr2_full	chr2	150065983	150066018	TTTTGTTGTTGTGCTGCTGTTTCCTCTTCCCCTCAA	43.48	Dp1	CCGATTCGTTAG	Dp61	Dp61	GGACAAGCAAGCCATCCACA	TCCACTGAAGGCCTCCTAGC	GGACAAGCAAGCCATCCACATTTTcgtcgatctaacccgattcgttagTTTTTTTTGTTGTTGTGCTGCTGTTTCCTCTTCCCCTCAATTTTccgattcgttagTTTTTCCACTGAAGGCCTCCTAGC
24359	Chr2_full	chr2	150068887	150068928	GGAGCCCTAGGTATTTTACATAGGATAGCTACCAATCTTGCA	42.33	Dp1	CCGATTCGTTAG	Dp61	Dp61	GGACAAGCAAGCCATCCACA	TCCACTGAAGGCCTCCTAGC	GGACAAGCAAGCCATCCACATTTTcgtcgatctaacccgattcgttagTTTTGGAGCCCTAGGTATTTTACATAGGATAGCTACCAATCTTGCATTTTccgattcgttagTTTTTCCACTGAAGGCCTCCTAGC
24360	Chr2_full	chr2	150069817	150069852	GTCCCCAGTAGCCTGCTTTGCAGAAGACATCAGCAT	45.61	Dp1	CCGATTCGTTAG	Dp61	Dp61	GGACAAGCAAGCCATCCACA	TCCACTGAAGGCCTCCTAGC	GGACAAGCAAGCCATCCACATTTTcgtcgatctaacccgattcgttagTTTTGTCCCCAGTAGCCTGCTTTGCAGAAGACATCAGCATTTTTccgattcgttagTTTTTCCACTGAAGGCCTCCTAGC
24361	Chr2_full	chr2	150070328	150070363	ATCCCAGACACCAGTGCCATCATCATCCCAGAACTC	44.95	Dp1	CCGATTCGTTAG	Dp61	Dp61	GGACAAGCAAGCCATCCACA	TCCACTGAAGGCCTCCTAGC	GGACAAGCAAGCCATCCACATTTTcgtcgatctaacccgattcgttagTTTTATCCCAGACACCAGTGCCATCATCATCCCAGAACTCTTTTccgattcgttagTTTTTCCACTGAAGGCCTCCTAGC
24362	Chr2_full	chr2	150070365	150070400	GAACCTTAGACCTCTCCATGCGTGCTTGTGCTTTAG	43.13	Dp1	CCGATTCGTTAG	Dp61	Dp61	GGACAAGCAAGCCATCCACA	TCCACTGAAGGCCTCCTAGC	GGACAAGCAAGCCATCCACATTTTcgtcgatctaacccgattcgttagTTTTGAACCTTAGACCTCTCCATGCGTGCTTGTGCTTTAGTTTTccgattcgttagTTTTTCCACTGAAGGCCTCCTAGC
24363	Chr2_full	chr2	150070534	150070574	AGATTGGGAGAAATTTAGAGAGCATTGTCATCAAAGACCCC	42.21	Dp1	CCGATTCGTTAG	Dp61	Dp61	GGACAAGCAAGCCATCCACA	TCCACTGAAGGCCTCCTAGC	GGACAAGCAAGCCATCCACATTTTcgtcgatctaacccgattcgttagTTTTAGATTGGGAGAAATTTAGAGAGCATTGTCATCAAAGACCCCTTTTccgattcgttagTTTTTCCACTGAAGGCCTCCTAGC
24364	Chr2_full	chr2	150071595	150071636	TTAGAACACTTTACTTGGCAAATGTGTCCTTCAGCTTTGTCC	42.84	Dp1	CCGATTCGTTAG	Dp61	Dp61	GGACAAGCAAGCCATCCACA	TCCACTGAAGGCCTCCTAGC	GGACAAGCAAGCCATCCACATTTTcgtcgatctaacccgattcgttagTTTTTTAGAACACTTTACTTGGCAAATGTGTCCTTCAGCTTTGTCCTTTTccgattcgttagTTTTTCCACTGAAGGCCTCCTAGC
24365	Chr2_full	chr2	150075184	150075222	TGCTTTTAGTCACTATGTTGACAAGCTTTTCCCCAAACC	42.05	Dp1	CCGATTCGTTAG	Dp61	Dp61	GGACAAGCAAGCCATCCACA	TCCACTGAAGGCCTCCTAGC	GGACAAGCAAGCCATCCACATTTTcgtcgatctaacccgattcgttagTTTTTGCTTTTAGTCACTATGTTGACAAGCTTTTCCCCAAACCTTTTccgattcgttagTTTTTCCACTGAAGGCCTCCTAGC
24366	Chr2_full	chr2	150075279	150075320	AAGTAATGACCTCACAATCCAGACTTTGGGACCTTATGTAGC	42.86	Dp1	CCGATTCGTTAG	Dp61	Dp61	GGACAAGCAAGCCATCCACA	TCCACTGAAGGCCTCCTAGC	GGACAAGCAAGCCATCCACATTTTcgtcgatctaacccgattcgttagTTTTAAGTAATGACCTCACAATCCAGACTTTGGGACCTTATGTAGCTTTTccgattcgttagTTTTTCCACTGAAGGCCTCCTAGC
24367	Chr2_full	chr2	150075704	150075743	GGGGCCTACCAATTCAAATGTCAATCTCTTCTGAAAACAC	42.07	Dp1	CCGATTCGTTAG	Dp61	Dp61	GGACAAGCAAGCCATCCACA	TCCACTGAAGGCCTCCTAGC	GGACAAGCAAGCCATCCACATTTTcgtcgatctaacccgattcgttagTTTTGGGGCCTACCAATTCAAATGTCAATCTCTTCTGAAAACACTTTTccgattcgttagTTTTTCCACTGAAGGCCTCCTAGC
24368	Chr2_full	chr2	150075798	150075834	GGCCCAGTCAACTTGACACATAAACTTAACCACAACC	42.32	Dp1	CCGATTCGTTAG	Dp61	Dp61	GGACAAGCAAGCCATCCACA	TCCACTGAAGGCCTCCTAGC	GGACAAGCAAGCCATCCACATTTTcgtcgatctaacccgattcgttagTTTTGGCCCAGTCAACTTGACACATAAACTTAACCACAACCTTTTccgattcgttagTTTTTCCACTGAAGGCCTCCTAGC
24369	Chr2_full	chr2	150076068	150076109	TCTGAAACTACACATCATCTTTGGTAAAGTGATTCAGCCTCG	42.05	Dp1	CCGATTCGTTAG	Dp61	Dp61	GGACAAGCAAGCCATCCACA	TCCACTGAAGGCCTCCTAGC	GGACAAGCAAGCCATCCACATTTTcgtcgatctaacccgattcgttagTTTTTCTGAAACTACACATCATCTTTGGTAAAGTGATTCAGCCTCGTTTTccgattcgttagTTTTTCCACTGAAGGCCTCCTAGC
24370	Chr2_full	chr2	150076143	150076181	AAAACACAGACTACCATTTCTCCTGCTTACTTAGGGCAA	42.07	Dp1	CCGATTCGTTAG	Dp61	Dp61	GGACAAGCAAGCCATCCACA	TCCACTGAAGGCCTCCTAGC	GGACAAGCAAGCCATCCACATTTTcgtcgatctaacccgattcgttagTTTTAAAACACAGACTACCATTTCTCCTGCTTACTTAGGGCAATTTTccgattcgttagTTTTTCCACTGAAGGCCTCCTAGC
24371	Chr2_full	chr2	150076526	150076563	AAAATACTGATGTCTGCATTCTTCCCTGGCACATTCCA	42.73	Dp1	CCGATTCGTTAG	Dp61	Dp61	GGACAAGCAAGCCATCCACA	TCCACTGAAGGCCTCCTAGC	GGACAAGCAAGCCATCCACATTTTcgtcgatctaacccgattcgttagTTTTAAAATACTGATGTCTGCATTCTTCCCTGGCACATTCCATTTTccgattcgttagTTTTTCCACTGAAGGCCTCCTAGC
24372	Chr2_full	chr2	150081414	150081455	TTTTGTTTATGCTTTGTTGACCTTGATGTATGGAAGGGCTTG	42.19	Dp1	CCGATTCGTTAG	Dp61	Dp61	GGACAAGCAAGCCATCCACA	TCCACTGAAGGCCTCCTAGC	GGACAAGCAAGCCATCCACATTTTcgtcgatctaacccgattcgttagTTTTTTTTGTTTATGCTTTGTTGACCTTGATGTATGGAAGGGCTTGTTTTccgattcgttagTTTTTCCACTGAAGGCCTCCTAGC
24373	Chr2_full	chr2	150082384	150082420	AAAAGCGAGTCCAGTTAGTGTGTTACTTCCTCTCCAC	42.19	Dp1	CCGATTCGTTAG	Dp61	Dp61	GGACAAGCAAGCCATCCACA	TCCACTGAAGGCCTCCTAGC	GGACAAGCAAGCCATCCACATTTTcgtcgatctaacccgattcgttagTTTTAAAAGCGAGTCCAGTTAGTGTGTTACTTCCTCTCCACTTTTccgattcgttagTTTTTCCACTGAAGGCCTCCTAGC
24374	Chr2_full	chr2	150082422	150082463	TTGTAATAATACACTAGAGTCTTGCTCAAATGCCACCCCTGG	43.01	Dp1	CCGATTCGTTAG	Dp61	Dp61	GGACAAGCAAGCCATCCACA	TCCACTGAAGGCCTCCTAGC	GGACAAGCAAGCCATCCACATTTTcgtcgatctaacccgattcgttagTTTTTTGTAATAATACACTAGAGTCTTGCTCAAATGCCACCCCTGGTTTTccgattcgttagTTTTTCCACTGAAGGCCTCCTAGC
24375	Chr2_full	chr2	150083300	150083337	TCAAGAAGTTTCAGGATGCCATATCAGAACTCAGGACC	42.05	Dp1	CCGATTCGTTAG	Dp61	Dp61	GGACAAGCAAGCCATCCACA	TCCACTGAAGGCCTCCTAGC	GGACAAGCAAGCCATCCACATTTTcgtcgatctaacccgattcgttagTTTTTCAAGAAGTTTCAGGATGCCATATCAGAACTCAGGACCTTTTccgattcgttagTTTTTCCACTGAAGGCCTCCTAGC
24376	Chr2_full	chr2	150083381	150083419	ACCTTCCACTACATTTTATGCCACTAAAAGGAAGGACCC	42.34	Dp1	CCGATTCGTTAG	Dp61	Dp61	GGACAAGCAAGCCATCCACA	TCCACTGAAGGCCTCCTAGC	GGACAAGCAAGCCATCCACATTTTcgtcgatctaacccgattcgttagTTTTACCTTCCACTACATTTTATGCCACTAAAAGGAAGGACCCTTTTccgattcgttagTTTTTCCACTGAAGGCCTCCTAGC
24377	Chr2_full	chr2	150083523	150083564	TGAACATACGAAAATCTGTCAATGAATAACAAGACCCAGCCT	42.15	Dp1	CCGATTCGTTAG	Dp61	Dp61	GGACAAGCAAGCCATCCACA	TCCACTGAAGGCCTCCTAGC	GGACAAGCAAGCCATCCACATTTTcgtcgatctaacccgattcgttagTTTTTGAACATACGAAAATCTGTCAATGAATAACAAGACCCAGCCTTTTTccgattcgttagTTTTTCCACTGAAGGCCTCCTAGC
24378	Chr2_full	chr2	150083643	150083682	CCTTCAGTGGAGAGTGATAGTAGACATGGGATCAAGAGAA	42.01	Dp1	CCGATTCGTTAG	Dp61	Dp61	GGACAAGCAAGCCATCCACA	TCCACTGAAGGCCTCCTAGC	GGACAAGCAAGCCATCCACATTTTcgtcgatctaacccgattcgttagTTTTCCTTCAGTGGAGAGTGATAGTAGACATGGGATCAAGAGAATTTTccgattcgttagTTTTTCCACTGAAGGCCTCCTAGC
24379	Chr2_full	chr2	150084349	150084390	ACCCTAATCAACACATGCTGTCTGATTTTGTTATGTGGTTGA	42.42	Dp1	CCGATTCGTTAG	Dp61	Dp61	GGACAAGCAAGCCATCCACA	TCCACTGAAGGCCTCCTAGC	GGACAAGCAAGCCATCCACATTTTcgtcgatctaacccgattcgttagTTTTACCCTAATCAACACATGCTGTCTGATTTTGTTATGTGGTTGATTTTccgattcgttagTTTTTCCACTGAAGGCCTCCTAGC
24380	Chr2_full	chr2	150087500	150087540	AAAATAGCAATGATCCCAGAGAAATGGACAAGAAACGCAGA	42.54	Dp1	CCGATTCGTTAG	Dp61	Dp61	GGACAAGCAAGCCATCCACA	TCCACTGAAGGCCTCCTAGC	GGACAAGCAAGCCATCCACATTTTcgtcgatctaacccgattcgttagTTTTAAAATAGCAATGATCCCAGAGAAATGGACAAGAAACGCAGATTTTccgattcgttagTTTTTCCACTGAAGGCCTCCTAGC
24381	Chr2_full	chr2	150087934	150087975	AAGAGAGGGAAAGGTAGAGAGAGTTGAGGACAGAAGATATCC	42.56	Dp1	CCGATTCGTTAG	Dp61	Dp61	GGACAAGCAAGCCATCCACA	TCCACTGAAGGCCTCCTAGC	GGACAAGCAAGCCATCCACATTTTcgtcgatctaacccgattcgttagTTTTAAGAGAGGGAAAGGTAGAGAGAGTTGAGGACAGAAGATATCCTTTTccgattcgttagTTTTTCCACTGAAGGCCTCCTAGC
24382	Chr2_full	chr2	150088623	150088664	ATTATGTAGTCAACATCTGTCTCTGGAAGGACATTCCAGAGT	42.03	Dp1	CCGATTCGTTAG	Dp61	Dp61	GGACAAGCAAGCCATCCACA	TCCACTGAAGGCCTCCTAGC	GGACAAGCAAGCCATCCACATTTTcgtcgatctaacccgattcgttagTTTTATTATGTAGTCAACATCTGTCTCTGGAAGGACATTCCAGAGTTTTTccgattcgttagTTTTTCCACTGAAGGCCTCCTAGC
24383	Chr2_full	chr2	150088719	150088754	AGCATCAACTGGAAGTGTGTAAGCAATGCAGACACC	43.48	Dp1	CCGATTCGTTAG	Dp61	Dp61	GGACAAGCAAGCCATCCACA	TCCACTGAAGGCCTCCTAGC	GGACAAGCAAGCCATCCACATTTTcgtcgatctaacccgattcgttagTTTTAGCATCAACTGGAAGTGTGTAAGCAATGCAGACACCTTTTccgattcgttagTTTTTCCACTGAAGGCCTCCTAGC
24384	Chr2_full	chr2	150088793	150088833	GCATTTTAATAAACTTCAGCCTTTGAGAAGCAGGAGCATGG	42.43	Dp1	CCGATTCGTTAG	Dp61	Dp61	GGACAAGCAAGCCATCCACA	TCCACTGAAGGCCTCCTAGC	GGACAAGCAAGCCATCCACATTTTcgtcgatctaacccgattcgttagTTTTGCATTTTAATAAACTTCAGCCTTTGAGAAGCAGGAGCATGGTTTTccgattcgttagTTTTTCCACTGAAGGCCTCCTAGC
24385	Chr2_full	chr2	150090502	150090542	ATGATGTTATAGCCTATATTACTGCAGGGATCCCACTAGCC	42.23	Dp1	CCGATTCGTTAG	Dp61	Dp61	GGACAAGCAAGCCATCCACA	TCCACTGAAGGCCTCCTAGC	GGACAAGCAAGCCATCCACATTTTcgtcgatctaacccgattcgttagTTTTATGATGTTATAGCCTATATTACTGCAGGGATCCCACTAGCCTTTTccgattcgttagTTTTTCCACTGAAGGCCTCCTAGC
24386	Chr2_full	chr2	150091621	150091656	ACACTGCTTTCCTCCTGTTAGTTGGGTGCCGTGAAC	45.71	Dp1	CCGATTCGTTAG	Dp61	Dp61	GGACAAGCAAGCCATCCACA	TCCACTGAAGGCCTCCTAGC	GGACAAGCAAGCCATCCACATTTTcgtcgatctaacccgattcgttagTTTTACACTGCTTTCCTCCTGTTAGTTGGGTGCCGTGAACTTTTccgattcgttagTTTTTCCACTGAAGGCCTCCTAGC
24387	Chr2_full	chr2	150091703	150091742	CACAGAGAAGCAACATAAGAGAAGGATCACTGCTCTTCAA	42.06	Dp1	CCGATTCGTTAG	Dp61	Dp61	GGACAAGCAAGCCATCCACA	TCCACTGAAGGCCTCCTAGC	GGACAAGCAAGCCATCCACATTTTcgtcgatctaacccgattcgttagTTTTCACAGAGAAGCAACATAAGAGAAGGATCACTGCTCTTCAATTTTccgattcgttagTTTTTCCACTGAAGGCCTCCTAGC
24388	Chr2_full	chr2	150091744	150091779	TTACTTGTGTCCTCCAGATCTGCCAGGGTCCAATTT	43.5	Dp1	CCGATTCGTTAG	Dp61	Dp61	GGACAAGCAAGCCATCCACA	TCCACTGAAGGCCTCCTAGC	GGACAAGCAAGCCATCCACATTTTcgtcgatctaacccgattcgttagTTTTTTACTTGTGTCCTCCAGATCTGCCAGGGTCCAATTTTTTTccgattcgttagTTTTTCCACTGAAGGCCTCCTAGC
24389	Chr2_full	chr2	150091818	150091853	GGACTGCCTAACCTTGTGACTTGGGAGATCTGATGG	43.75	Dp1	CCGATTCGTTAG	Dp61	Dp61	GGACAAGCAAGCCATCCACA	TCCACTGAAGGCCTCCTAGC	GGACAAGCAAGCCATCCACATTTTcgtcgatctaacccgattcgttagTTTTGGACTGCCTAACCTTGTGACTTGGGAGATCTGATGGTTTTccgattcgttagTTTTTCCACTGAAGGCCTCCTAGC
24390	Chr2_full	chr2	150092488	150092528	TCTGACTGAACTGTAGTATCTACTGACCAGTATGTTGCCAG	42.08	Dp1	CCGATTCGTTAG	Dp61	Dp61	GGACAAGCAAGCCATCCACA	TCCACTGAAGGCCTCCTAGC	GGACAAGCAAGCCATCCACATTTTcgtcgatctaacccgattcgttagTTTTTCTGACTGAACTGTAGTATCTACTGACCAGTATGTTGCCAGTTTTccgattcgttagTTTTTCCACTGAAGGCCTCCTAGC
24391	Chr2_full	chr2	150095340	150095381	ACAAATTCAACTTCAGATGGCTTTTATCTTTGATGCAGGCTC	42.08	Dp1	CCGATTCGTTAG	Dp61	Dp61	GGACAAGCAAGCCATCCACA	TCCACTGAAGGCCTCCTAGC	GGACAAGCAAGCCATCCACATTTTcgtcgatctaacccgattcgttagTTTTACAAATTCAACTTCAGATGGCTTTTATCTTTGATGCAGGCTCTTTTccgattcgttagTTTTTCCACTGAAGGCCTCCTAGC
24392	Chr2_full	chr2	150095633	150095673	TATCTGGGCAAGTTTAATGATGAAATCCTGAGGAGAGGTGA	42.48	Dp1	CCGATTCGTTAG	Dp61	Dp61	GGACAAGCAAGCCATCCACA	TCCACTGAAGGCCTCCTAGC	GGACAAGCAAGCCATCCACATTTTcgtcgatctaacccgattcgttagTTTTTATCTGGGCAAGTTTAATGATGAAATCCTGAGGAGAGGTGATTTTccgattcgttagTTTTTCCACTGAAGGCCTCCTAGC
24393	Chr2_full	chr2	150095714	150095754	ACTGAGTTTGTTGCTGCACATCTCTGAGTTTTATGAGATGC	42.81	Dp1	CCGATTCGTTAG	Dp61	Dp61	GGACAAGCAAGCCATCCACA	TCCACTGAAGGCCTCCTAGC	GGACAAGCAAGCCATCCACATTTTcgtcgatctaacccgattcgttagTTTTACTGAGTTTGTTGCTGCACATCTCTGAGTTTTATGAGATGCTTTTccgattcgttagTTTTTCCACTGAAGGCCTCCTAGC
24394	Chr2_full	chr2	150096021	150096062	AGTCCAACAGATTAGAAGTAGTCCAAGAAAGCAAAGAGGAGA	42.21	Dp1	CCGATTCGTTAG	Dp61	Dp61	GGACAAGCAAGCCATCCACA	TCCACTGAAGGCCTCCTAGC	GGACAAGCAAGCCATCCACATTTTcgtcgatctaacccgattcgttagTTTTAGTCCAACAGATTAGAAGTAGTCCAAGAAAGCAAAGAGGAGATTTTccgattcgttagTTTTTCCACTGAAGGCCTCCTAGC
24395	Chr2_full	chr2	150096224	150096264	TGCATTAGAAAACATTTTGGTAAACATATGCATGGCCCAGC	42.67	Dp1	CCGATTCGTTAG	Dp61	Dp61	GGACAAGCAAGCCATCCACA	TCCACTGAAGGCCTCCTAGC	GGACAAGCAAGCCATCCACATTTTcgtcgatctaacccgattcgttagTTTTTGCATTAGAAAACATTTTGGTAAACATATGCATGGCCCAGCTTTTccgattcgttagTTTTTCCACTGAAGGCCTCCTAGC
24396	Chr2_full	chr2	150096266	150096301	GTTCTACTCCTGGCAACACACCCCATGGAAACGAGT	45.33	Dp1	CCGATTCGTTAG	Dp61	Dp61	GGACAAGCAAGCCATCCACA	TCCACTGAAGGCCTCCTAGC	GGACAAGCAAGCCATCCACATTTTcgtcgatctaacccgattcgttagTTTTGTTCTACTCCTGGCAACACACCCCATGGAAACGAGTTTTTccgattcgttagTTTTTCCACTGAAGGCCTCCTAGC
24397	Chr2_full	chr2	150096574	150096614	TTTCTTGTGATTAGAGGTCAGATCAGTGGTGATCTTGTGGC	43.12	Dp1	CCGATTCGTTAG	Dp61	Dp61	GGACAAGCAAGCCATCCACA	TCCACTGAAGGCCTCCTAGC	GGACAAGCAAGCCATCCACATTTTcgtcgatctaacccgattcgttagTTTTTTTCTTGTGATTAGAGGTCAGATCAGTGGTGATCTTGTGGCTTTTccgattcgttagTTTTTCCACTGAAGGCCTCCTAGC
24398	Chr2_full	chr2	150096766	150096802	CTATTTGAAAGAAAAGAATCACAGTGGGCAGGGTGCA	42.12	Dp1	CCGATTCGTTAG	Dp61	Dp61	GGACAAGCAAGCCATCCACA	TCCACTGAAGGCCTCCTAGC	GGACAAGCAAGCCATCCACATTTTcgtcgatctaacccgattcgttagTTTTCTATTTGAAAGAAAAGAATCACAGTGGGCAGGGTGCATTTTccgattcgttagTTTTTCCACTGAAGGCCTCCTAGC
24399	Chr2_full	chr2	150097547	150097588	ACTTAAAGCAGTCAGTTTAGAGGCCACAGTTCAAATTATGCT	42.27	Dp1	CCGATTCGTTAG	Dp61	Dp61	GGACAAGCAAGCCATCCACA	TCCACTGAAGGCCTCCTAGC	GGACAAGCAAGCCATCCACATTTTcgtcgatctaacccgattcgttagTTTTACTTAAAGCAGTCAGTTTAGAGGCCACAGTTCAAATTATGCTTTTTccgattcgttagTTTTTCCACTGAAGGCCTCCTAGC
24400	Chr2_full	chr2	150097825	150097865	TTATGTTGTCTGGCTCCACAAATATTCCTAAGGCTGATTCC	42.21	Dp1	CCGATTCGTTAG	Dp61	Dp61	GGACAAGCAAGCCATCCACA	TCCACTGAAGGCCTCCTAGC	GGACAAGCAAGCCATCCACATTTTcgtcgatctaacccgattcgttagTTTTTTATGTTGTCTGGCTCCACAAATATTCCTAAGGCTGATTCCTTTTccgattcgttagTTTTTCCACTGAAGGCCTCCTAGC
24401	Chr2_full	chr2	150098700	150098740	ATTTCCCACTTTGGAGTCTCAATCATCTTTCTGTTGGAAGT	42.12	Dp1	CCGATTCGTTAG	Dp61	Dp61	GGACAAGCAAGCCATCCACA	TCCACTGAAGGCCTCCTAGC	GGACAAGCAAGCCATCCACATTTTcgtcgatctaacccgattcgttagTTTTATTTCCCACTTTGGAGTCTCAATCATCTTTCTGTTGGAAGTTTTTccgattcgttagTTTTTCCACTGAAGGCCTCCTAGC
24402	Chr2_full	chr2	150099826	150099867	ATGGCACACATGTAATTACTCAACCTGATGCTAAAATGGTGC	43.03	Dp1	CCGATTCGTTAG	Dp61	Dp61	GGACAAGCAAGCCATCCACA	TCCACTGAAGGCCTCCTAGC	GGACAAGCAAGCCATCCACATTTTcgtcgatctaacccgattcgttagTTTTATGGCACACATGTAATTACTCAACCTGATGCTAAAATGGTGCTTTTccgattcgttagTTTTTCCACTGAAGGCCTCCTAGC
24403	Chr2_full	chr2	150100536	150100571	TGGGGTGGAGCTGATTCTTTCCCACAGCAAGTGAAC	45.73	Dp1	CCGATTCGTTAG	Dp61	Dp61	GGACAAGCAAGCCATCCACA	TCCACTGAAGGCCTCCTAGC	GGACAAGCAAGCCATCCACATTTTcgtcgatctaacccgattcgttagTTTTTGGGGTGGAGCTGATTCTTTCCCACAGCAAGTGAACTTTTccgattcgttagTTTTTCCACTGAAGGCCTCCTAGC
24404	Chr2_full	chr2	150100676	150100716	TGAGTTATTTTCTTACTTTGCATGCTTCACATGTCTTGGCC	42.08	Dp1	CCGATTCGTTAG	Dp61	Dp61	GGACAAGCAAGCCATCCACA	TCCACTGAAGGCCTCCTAGC	GGACAAGCAAGCCATCCACATTTTcgtcgatctaacccgattcgttagTTTTTGAGTTATTTTCTTACTTTGCATGCTTCACATGTCTTGGCCTTTTccgattcgttagTTTTTCCACTGAAGGCCTCCTAGC
24405	Chr2_full	chr2	150100993	150101034	AAAACAGTTGCTCTCTTCCATAATGTACTGTGTTTGTGTGCA	42.68	Dp1	CCGATTCGTTAG	Dp61	Dp61	GGACAAGCAAGCCATCCACA	TCCACTGAAGGCCTCCTAGC	GGACAAGCAAGCCATCCACATTTTcgtcgatctaacccgattcgttagTTTTAAAACAGTTGCTCTCTTCCATAATGTACTGTGTTTGTGTGCATTTTccgattcgttagTTTTTCCACTGAAGGCCTCCTAGC
24406	Chr2_full	chr2	150101393	150101428	TTCTGGGCTCTATTTCAGCTAGAACCCAGGAGACAT	42.74	Dp1	CCGATTCGTTAG	Dp61	Dp61	GGACAAGCAAGCCATCCACA	TCCACTGAAGGCCTCCTAGC	GGACAAGCAAGCCATCCACATTTTcgtcgatctaacccgattcgttagTTTTTTCTGGGCTCTATTTCAGCTAGAACCCAGGAGACATTTTTccgattcgttagTTTTTCCACTGAAGGCCTCCTAGC
24407	Chr2_full	chr2	150101916	150101956	AAAAGATCCACCCAACGAATGCCTATGCTTCTACTTTAGAG	42.12	Dp1	CCGATTCGTTAG	Dp61	Dp61	GGACAAGCAAGCCATCCACA	TCCACTGAAGGCCTCCTAGC	GGACAAGCAAGCCATCCACATTTTcgtcgatctaacccgattcgttagTTTTAAAAGATCCACCCAACGAATGCCTATGCTTCTACTTTAGAGTTTTccgattcgttagTTTTTCCACTGAAGGCCTCCTAGC
24408	Chr2_full	chr2	150102052	150102091	TGCCTCTGATCACTATGCATCTAATACCCTGAGTAAAGCA	42.38	Dp1	CCGATTCGTTAG	Dp61	Dp61	GGACAAGCAAGCCATCCACA	TCCACTGAAGGCCTCCTAGC	GGACAAGCAAGCCATCCACATTTTcgtcgatctaacccgattcgttagTTTTTGCCTCTGATCACTATGCATCTAATACCCTGAGTAAAGCATTTTccgattcgttagTTTTTCCACTGAAGGCCTCCTAGC
24409	Chr2_full	chr2	150102093	150102131	TACGTTAATCAAGTCTCAGCCACCTGTTTAAATCCCACC	42.33	Dp1	CCGATTCGTTAG	Dp61	Dp61	GGACAAGCAAGCCATCCACA	TCCACTGAAGGCCTCCTAGC	GGACAAGCAAGCCATCCACATTTTcgtcgatctaacccgattcgttagTTTTTACGTTAATCAAGTCTCAGCCACCTGTTTAAATCCCACCTTTTccgattcgttagTTTTTCCACTGAAGGCCTCCTAGC
24410	Chr2_full	chr2	150102947	150102986	AGTCAAACTGGCCATAAGAGATTATGTAGGCAAAACACCT	42.09	Dp1	CCGATTCGTTAG	Dp61	Dp61	GGACAAGCAAGCCATCCACA	TCCACTGAAGGCCTCCTAGC	GGACAAGCAAGCCATCCACATTTTcgtcgatctaacccgattcgttagTTTTAGTCAAACTGGCCATAAGAGATTATGTAGGCAAAACACCTTTTTccgattcgttagTTTTTCCACTGAAGGCCTCCTAGC
24411	Chr2_full	chr2	150103964	150104004	AGCAGTGATACATACATTTCCTAGTAGGTGGTGGTCTTTCT	42.11	Dp1	CCGATTCGTTAG	Dp61	Dp61	GGACAAGCAAGCCATCCACA	TCCACTGAAGGCCTCCTAGC	GGACAAGCAAGCCATCCACATTTTcgtcgatctaacccgattcgttagTTTTAGCAGTGATACATACATTTCCTAGTAGGTGGTGGTCTTTCTTTTTccgattcgttagTTTTTCCACTGAAGGCCTCCTAGC
24412	Chr2_full	chr2	150104346	150104383	CTACACAGAAAACAAACCCTAGTGTATGGGGTTAGGCT	42.03	Dp1	CCGATTCGTTAG	Dp61	Dp61	GGACAAGCAAGCCATCCACA	TCCACTGAAGGCCTCCTAGC	GGACAAGCAAGCCATCCACATTTTcgtcgatctaacccgattcgttagTTTTCTACACAGAAAACAAACCCTAGTGTATGGGGTTAGGCTTTTTccgattcgttagTTTTTCCACTGAAGGCCTCCTAGC
24413	Chr2_full	chr2	150104672	150104707	CCGGGATACTTGGTGTCCCTTGTGGAAGTCCACATT	45.17	Dp1	CCGATTCGTTAG	Dp61	Dp61	GGACAAGCAAGCCATCCACA	TCCACTGAAGGCCTCCTAGC	GGACAAGCAAGCCATCCACATTTTcgtcgatctaacccgattcgttagTTTTCCGGGATACTTGGTGTCCCTTGTGGAAGTCCACATTTTTTccgattcgttagTTTTTCCACTGAAGGCCTCCTAGC
24414	Chr2_full	chr2	150104838	150104878	CTACAAACCAGCACCTAAAACCATGCCTAACTGATAGTAGG	42.1	Dp1	CCGATTCGTTAG	Dp61	Dp61	GGACAAGCAAGCCATCCACA	TCCACTGAAGGCCTCCTAGC	GGACAAGCAAGCCATCCACATTTTcgtcgatctaacccgattcgttagTTTTCTACAAACCAGCACCTAAAACCATGCCTAACTGATAGTAGGTTTTccgattcgttagTTTTTCCACTGAAGGCCTCCTAGC
24415	Chr2_full	chr2	150105955	150105992	CTCCTGCTTTAAATTGTGTCACACTCTACTGCCTTGGG	42.97	Dp1	CCGATTCGTTAG	Dp61	Dp61	GGACAAGCAAGCCATCCACA	TCCACTGAAGGCCTCCTAGC	GGACAAGCAAGCCATCCACATTTTcgtcgatctaacccgattcgttagTTTTCTCCTGCTTTAAATTGTGTCACACTCTACTGCCTTGGGTTTTccgattcgttagTTTTTCCACTGAAGGCCTCCTAGC
24416	Chr2_full	chr2	150106163	150106198	TTTTCTCCCACTCCTGATTTCAAGAAGGAAGCCAGA	42.19	Dp1	CCGATTCGTTAG	Dp61	Dp61	GGACAAGCAAGCCATCCACA	TCCACTGAAGGCCTCCTAGC	GGACAAGCAAGCCATCCACATTTTcgtcgatctaacccgattcgttagTTTTTTTTCTCCCACTCCTGATTTCAAGAAGGAAGCCAGATTTTccgattcgttagTTTTTCCACTGAAGGCCTCCTAGC
24417	Chr2_full	chr2	150106284	150106319	AAGCTTACTATGGAGCTTATGCCAGATGTCACCGAG	42.2	Dp1	CCGATTCGTTAG	Dp61	Dp61	GGACAAGCAAGCCATCCACA	TCCACTGAAGGCCTCCTAGC	GGACAAGCAAGCCATCCACATTTTcgtcgatctaacccgattcgttagTTTTAAGCTTACTATGGAGCTTATGCCAGATGTCACCGAGTTTTccgattcgttagTTTTTCCACTGAAGGCCTCCTAGC
24418	Chr2_full	chr2	150106470	150106505	CTGACCTCATCTTAACAGGCTCACTCTGCTGCTTTG	42.99	Dp1	CCGATTCGTTAG	Dp61	Dp61	GGACAAGCAAGCCATCCACA	TCCACTGAAGGCCTCCTAGC	GGACAAGCAAGCCATCCACATTTTcgtcgatctaacccgattcgttagTTTTCTGACCTCATCTTAACAGGCTCACTCTGCTGCTTTGTTTTccgattcgttagTTTTTCCACTGAAGGCCTCCTAGC
24419	Chr2_full	chr2	150106618	150106653	TTGGTTAGAATGTTCAGCTCTTGGGAGAGCAGACCT	43.25	Dp1	CCGATTCGTTAG	Dp61	Dp61	GGACAAGCAAGCCATCCACA	TCCACTGAAGGCCTCCTAGC	GGACAAGCAAGCCATCCACATTTTcgtcgatctaacccgattcgttagTTTTTTGGTTAGAATGTTCAGCTCTTGGGAGAGCAGACCTTTTTccgattcgttagTTTTTCCACTGAAGGCCTCCTAGC
24420	Chr2_full	chr2	150107340	150107379	GGAGAATAATCACGTGGGAGAACATGCCAATTATAAGGCA	42.43	Dp1	CCGATTCGTTAG	Dp61	Dp61	GGACAAGCAAGCCATCCACA	TCCACTGAAGGCCTCCTAGC	GGACAAGCAAGCCATCCACATTTTcgtcgatctaacccgattcgttagTTTTGGAGAATAATCACGTGGGAGAACATGCCAATTATAAGGCATTTTccgattcgttagTTTTTCCACTGAAGGCCTCCTAGC
24421	Chr2_full	chr2	150107396	150107436	AGCAGACTTGCTTTATTAGGAGTCCCCTAATGTGTTACACA	42.64	Dp1	CCGATTCGTTAG	Dp61	Dp61	GGACAAGCAAGCCATCCACA	TCCACTGAAGGCCTCCTAGC	GGACAAGCAAGCCATCCACATTTTcgtcgatctaacccgattcgttagTTTTAGCAGACTTGCTTTATTAGGAGTCCCCTAATGTGTTACACATTTTccgattcgttagTTTTTCCACTGAAGGCCTCCTAGC
24422	Chr2_full	chr2	150108052	150108093	AGGGAAAATTACACATCAAGAACCATGTGAACAGATGAAGCA	42.44	Dp1	CCGATTCGTTAG	Dp61	Dp61	GGACAAGCAAGCCATCCACA	TCCACTGAAGGCCTCCTAGC	GGACAAGCAAGCCATCCACATTTTcgtcgatctaacccgattcgttagTTTTAGGGAAAATTACACATCAAGAACCATGTGAACAGATGAAGCATTTTccgattcgttagTTTTTCCACTGAAGGCCTCCTAGC
24423	Chr2_full	chr2	150108213	150108253	TATATGTGTGTGTCTTCATCCCAATAGCTAGGCTACAAGCT	42.3	Dp1	CCGATTCGTTAG	Dp61	Dp61	GGACAAGCAAGCCATCCACA	TCCACTGAAGGCCTCCTAGC	GGACAAGCAAGCCATCCACATTTTcgtcgatctaacccgattcgttagTTTTTATATGTGTGTGTCTTCATCCCAATAGCTAGGCTACAAGCTTTTTccgattcgttagTTTTTCCACTGAAGGCCTCCTAGC
24424	Chr2_full	chr2	150108455	150108494	ACTTGGAAGAAAGAGTGAGAGTCTGAAGCTTTCCAAACTC	42.13	Dp1	CCGATTCGTTAG	Dp61	Dp61	GGACAAGCAAGCCATCCACA	TCCACTGAAGGCCTCCTAGC	GGACAAGCAAGCCATCCACATTTTcgtcgatctaacccgattcgttagTTTTACTTGGAAGAAAGAGTGAGAGTCTGAAGCTTTCCAAACTCTTTTccgattcgttagTTTTTCCACTGAAGGCCTCCTAGC
24425	Chr2_full	chr2	150108552	150108591	CATATGCAAAGACATAGCTACTGCATTCTTCACCTCTGGC	42.76	Dp1	CCGATTCGTTAG	Dp61	Dp61	GGACAAGCAAGCCATCCACA	TCCACTGAAGGCCTCCTAGC	GGACAAGCAAGCCATCCACATTTTcgtcgatctaacccgattcgttagTTTTCATATGCAAAGACATAGCTACTGCATTCTTCACCTCTGGCTTTTccgattcgttagTTTTTCCACTGAAGGCCTCCTAGC
24426	Chr2_full	chr2	150108630	150108665	AAAAGTGGGTGTTTGGACCCCACCTTAGATCTGCTG	44.24	Dp1	CCGATTCGTTAG	Dp61	Dp61	GGACAAGCAAGCCATCCACA	TCCACTGAAGGCCTCCTAGC	GGACAAGCAAGCCATCCACATTTTcgtcgatctaacccgattcgttagTTTTAAAAGTGGGTGTTTGGACCCCACCTTAGATCTGCTGTTTTccgattcgttagTTTTTCCACTGAAGGCCTCCTAGC
24427	Chr2_full	chr2	150108780	150108815	TCTTTGTTGAGGAAGGGCTAGAACTGCTGGACTCTA	42.73	Dp1	CCGATTCGTTAG	Dp61	Dp61	GGACAAGCAAGCCATCCACA	TCCACTGAAGGCCTCCTAGC	GGACAAGCAAGCCATCCACATTTTcgtcgatctaacccgattcgttagTTTTTCTTTGTTGAGGAAGGGCTAGAACTGCTGGACTCTATTTTccgattcgttagTTTTTCCACTGAAGGCCTCCTAGC
24428	Chr2_full	chr2	150109200	150109235	CTGCACAGGCTCTGGCTGTAATATCCTGTCAGCCTC	45.26	Dp1	CCGATTCGTTAG	Dp61	Dp61	GGACAAGCAAGCCATCCACA	TCCACTGAAGGCCTCCTAGC	GGACAAGCAAGCCATCCACATTTTcgtcgatctaacccgattcgttagTTTTCTGCACAGGCTCTGGCTGTAATATCCTGTCAGCCTCTTTTccgattcgttagTTTTTCCACTGAAGGCCTCCTAGC
24429	Chr2_full	chr2	150110033	150110068	AGAGGGGAAGTTAGAGAGGGTGTTTCTCTGAGGAAA	42.31	Dp1	CCGATTCGTTAG	Dp61	Dp61	GGACAAGCAAGCCATCCACA	TCCACTGAAGGCCTCCTAGC	GGACAAGCAAGCCATCCACATTTTcgtcgatctaacccgattcgttagTTTTAGAGGGGAAGTTAGAGAGGGTGTTTCTCTGAGGAAATTTTccgattcgttagTTTTTCCACTGAAGGCCTCCTAGC
24430	Chr2_full	chr2	151010492	151010533	GAGACAGGGAACTGGGAGATTACTTAGTAGCGTTAGTAGTCC	42.97	Dp2	CCGTTACGATAC	Dp61	Dp61	GGACAAGCAAGCCATCCACA	TCCACTGAAGGCCTCCTAGC	GGACAAGCAAGCCATCCACATTTTcgtcgatctaacccgttacgatacTTTTGAGACAGGGAACTGGGAGATTACTTAGTAGCGTTAGTAGTCCTTTTccgttacgatacTTTTTCCACTGAAGGCCTCCTAGC
24431	Chr2_full	chr2	151010593	151010634	TATTAGCATTGCCAATAATCCAGGCAAGTTTCAATAGGTGGT	42.36	Dp2	CCGTTACGATAC	Dp61	Dp61	GGACAAGCAAGCCATCCACA	TCCACTGAAGGCCTCCTAGC	GGACAAGCAAGCCATCCACATTTTcgtcgatctaacccgttacgatacTTTTTATTAGCATTGCCAATAATCCAGGCAAGTTTCAATAGGTGGTTTTTccgttacgatacTTTTTCCACTGAAGGCCTCCTAGC
24432	Chr2_full	chr2	151010857	151010897	ACTATCACAGAGAAATTCACTGAGTTTCCAAGTGTTGCTGC	42.64	Dp2	CCGTTACGATAC	Dp61	Dp61	GGACAAGCAAGCCATCCACA	TCCACTGAAGGCCTCCTAGC	GGACAAGCAAGCCATCCACATTTTcgtcgatctaacccgttacgatacTTTTACTATCACAGAGAAATTCACTGAGTTTCCAAGTGTTGCTGCTTTTccgttacgatacTTTTTCCACTGAAGGCCTCCTAGC
24433	Chr2_full	chr2	151012578	151012619	ATACACAGTAGCAGAAAAGATTAATTGCAAAGCCCAACAACC	42.06	Dp2	CCGTTACGATAC	Dp61	Dp61	GGACAAGCAAGCCATCCACA	TCCACTGAAGGCCTCCTAGC	GGACAAGCAAGCCATCCACATTTTcgtcgatctaacccgttacgatacTTTTATACACAGTAGCAGAAAAGATTAATTGCAAAGCCCAACAACCTTTTccgttacgatacTTTTTCCACTGAAGGCCTCCTAGC
24434	Chr2_full	chr2	151013013	151013053	TTTTATGGATGCAGTGAATCAGAGACCTGGTTATGTTCCTG	42.14	Dp2	CCGTTACGATAC	Dp61	Dp61	GGACAAGCAAGCCATCCACA	TCCACTGAAGGCCTCCTAGC	GGACAAGCAAGCCATCCACATTTTcgtcgatctaacccgttacgatacTTTTTTTTATGGATGCAGTGAATCAGAGACCTGGTTATGTTCCTGTTTTccgttacgatacTTTTTCCACTGAAGGCCTCCTAGC
24435	Chr2_full	chr2	151013055	151013094	CTTTGTGTTGCCTGCTAGAAATCTTACAGCCAAATCAGTG	42.24	Dp2	CCGTTACGATAC	Dp61	Dp61	GGACAAGCAAGCCATCCACA	TCCACTGAAGGCCTCCTAGC	GGACAAGCAAGCCATCCACATTTTcgtcgatctaacccgttacgatacTTTTCTTTGTGTTGCCTGCTAGAAATCTTACAGCCAAATCAGTGTTTTccgttacgatacTTTTTCCACTGAAGGCCTCCTAGC
24436	Chr2_full	chr2	151014054	151014092	CCCCATGAGAATATTCACAAATTCCTGCTGCTGAAATCC	42.14	Dp2	CCGTTACGATAC	Dp61	Dp61	GGACAAGCAAGCCATCCACA	TCCACTGAAGGCCTCCTAGC	GGACAAGCAAGCCATCCACATTTTcgtcgatctaacccgttacgatacTTTTCCCCATGAGAATATTCACAAATTCCTGCTGCTGAAATCCTTTTccgttacgatacTTTTTCCACTGAAGGCCTCCTAGC
24437	Chr2_full	chr2	151014340	151014375	TAACTGATTTGCCCACTTACCTAAGGTCACATGGCT	42.24	Dp2	CCGTTACGATAC	Dp61	Dp61	GGACAAGCAAGCCATCCACA	TCCACTGAAGGCCTCCTAGC	GGACAAGCAAGCCATCCACATTTTcgtcgatctaacccgttacgatacTTTTTAACTGATTTGCCCACTTACCTAAGGTCACATGGCTTTTTccgttacgatacTTTTTCCACTGAAGGCCTCCTAGC
24438	Chr2_full	chr2	151014802	151014840	AAATTATATCAGGAGATCCATGCAGGCTTCACCTGGAAA	42.02	Dp2	CCGTTACGATAC	Dp61	Dp61	GGACAAGCAAGCCATCCACA	TCCACTGAAGGCCTCCTAGC	GGACAAGCAAGCCATCCACATTTTcgtcgatctaacccgttacgatacTTTTAAATTATATCAGGAGATCCATGCAGGCTTCACCTGGAAATTTTccgttacgatacTTTTTCCACTGAAGGCCTCCTAGC
24439	Chr2_full	chr2	151015328	151015369	AAGACTTTGGAGGTATATGAATTTTCAGTAGCCAACATGCCA	42.12	Dp2	CCGTTACGATAC	Dp61	Dp61	GGACAAGCAAGCCATCCACA	TCCACTGAAGGCCTCCTAGC	GGACAAGCAAGCCATCCACATTTTcgtcgatctaacccgttacgatacTTTTAAGACTTTGGAGGTATATGAATTTTCAGTAGCCAACATGCCATTTTccgttacgatacTTTTTCCACTGAAGGCCTCCTAGC
24440	Chr2_full	chr2	151015725	151015762	CTATGTCACTGTAACTTTCACCAGATCTCTGCAGAGGC	42.21	Dp2	CCGTTACGATAC	Dp61	Dp61	GGACAAGCAAGCCATCCACA	TCCACTGAAGGCCTCCTAGC	GGACAAGCAAGCCATCCACATTTTcgtcgatctaacccgttacgatacTTTTCTATGTCACTGTAACTTTCACCAGATCTCTGCAGAGGCTTTTccgttacgatacTTTTTCCACTGAAGGCCTCCTAGC
24441	Chr2_full	chr2	151016036	151016071	TCCTCTCTTGCTGAAGGCTTCATGATCACTCACGTA	42.99	Dp2	CCGTTACGATAC	Dp61	Dp61	GGACAAGCAAGCCATCCACA	TCCACTGAAGGCCTCCTAGC	GGACAAGCAAGCCATCCACATTTTcgtcgatctaacccgttacgatacTTTTTCCTCTCTTGCTGAAGGCTTCATGATCACTCACGTATTTTccgttacgatacTTTTTCCACTGAAGGCCTCCTAGC
24442	Chr2_full	chr2	151016533	151016574	TTGGCTTAGGAGTGAAAAGGTCTAGGTTCTAATCATGCTTCA	42.57	Dp2	CCGTTACGATAC	Dp61	Dp61	GGACAAGCAAGCCATCCACA	TCCACTGAAGGCCTCCTAGC	GGACAAGCAAGCCATCCACATTTTcgtcgatctaacccgttacgatacTTTTTTGGCTTAGGAGTGAAAAGGTCTAGGTTCTAATCATGCTTCATTTTccgttacgatacTTTTTCCACTGAAGGCCTCCTAGC
24443	Chr2_full	chr2	151017980	151018015	GGCTGTAGTCATCTAAAGGCTTGACTAGGGCAGCAA	43.73	Dp2	CCGTTACGATAC	Dp61	Dp61	GGACAAGCAAGCCATCCACA	TCCACTGAAGGCCTCCTAGC	GGACAAGCAAGCCATCCACATTTTcgtcgatctaacccgttacgatacTTTTGGCTGTAGTCATCTAAAGGCTTGACTAGGGCAGCAATTTTccgttacgatacTTTTTCCACTGAAGGCCTCCTAGC
24444	Chr2_full	chr2	151018616	151018651	ACTCAGAATCTCCATTCCCCTCTGGTAGCTAGGTTT	42.45	Dp2	CCGTTACGATAC	Dp61	Dp61	GGACAAGCAAGCCATCCACA	TCCACTGAAGGCCTCCTAGC	GGACAAGCAAGCCATCCACATTTTcgtcgatctaacccgttacgatacTTTTACTCAGAATCTCCATTCCCCTCTGGTAGCTAGGTTTTTTTccgttacgatacTTTTTCCACTGAAGGCCTCCTAGC
24445	Chr2_full	chr2	151018772	151018812	TATTACCCTTAAACTAGGCATTTCTACCCTCTCCTTCCTGC	42.35	Dp2	CCGTTACGATAC	Dp61	Dp61	GGACAAGCAAGCCATCCACA	TCCACTGAAGGCCTCCTAGC	GGACAAGCAAGCCATCCACATTTTcgtcgatctaacccgttacgatacTTTTTATTACCCTTAAACTAGGCATTTCTACCCTCTCCTTCCTGCTTTTccgttacgatacTTTTTCCACTGAAGGCCTCCTAGC
24446	Chr2_full	chr2	151019908	151019943	TTCTTACACAGGAAAACATGTGCATGGTGGTCTGCT	43.06	Dp2	CCGTTACGATAC	Dp61	Dp61	GGACAAGCAAGCCATCCACA	TCCACTGAAGGCCTCCTAGC	GGACAAGCAAGCCATCCACATTTTcgtcgatctaacccgttacgatacTTTTTTCTTACACAGGAAAACATGTGCATGGTGGTCTGCTTTTTccgttacgatacTTTTTCCACTGAAGGCCTCCTAGC
24447	Chr2_full	chr2	151020535	151020570	ACAGTGGCTGGACTCAGTCACTTGTAGTTGTAGGAC	43.2	Dp2	CCGTTACGATAC	Dp61	Dp61	GGACAAGCAAGCCATCCACA	TCCACTGAAGGCCTCCTAGC	GGACAAGCAAGCCATCCACATTTTcgtcgatctaacccgttacgatacTTTTACAGTGGCTGGACTCAGTCACTTGTAGTTGTAGGACTTTTccgttacgatacTTTTTCCACTGAAGGCCTCCTAGC
24448	Chr2_full	chr2	151022159	151022200	AGTTTCCCTCAGACAATGTCCATTTCTTTTCACCAGTTATCA	42.02	Dp2	CCGTTACGATAC	Dp61	Dp61	GGACAAGCAAGCCATCCACA	TCCACTGAAGGCCTCCTAGC	GGACAAGCAAGCCATCCACATTTTcgtcgatctaacccgttacgatacTTTTAGTTTCCCTCAGACAATGTCCATTTCTTTTCACCAGTTATCATTTTccgttacgatacTTTTTCCACTGAAGGCCTCCTAGC
24449	Chr2_full	chr2	151022515	151022555	ACCTAAGTGCACTTTTACAGAATAATATGCAGCACAGCAGT	42.36	Dp2	CCGTTACGATAC	Dp61	Dp61	GGACAAGCAAGCCATCCACA	TCCACTGAAGGCCTCCTAGC	GGACAAGCAAGCCATCCACATTTTcgtcgatctaacccgttacgatacTTTTACCTAAGTGCACTTTTACAGAATAATATGCAGCACAGCAGTTTTTccgttacgatacTTTTTCCACTGAAGGCCTCCTAGC
24450	Chr2_full	chr2	151022596	151022636	TGGTTTTGAAGTCAGACATTAACTAGGCTCAAAAGAAGCCT	42.17	Dp2	CCGTTACGATAC	Dp61	Dp61	GGACAAGCAAGCCATCCACA	TCCACTGAAGGCCTCCTAGC	GGACAAGCAAGCCATCCACATTTTcgtcgatctaacccgttacgatacTTTTTGGTTTTGAAGTCAGACATTAACTAGGCTCAAAAGAAGCCTTTTTccgttacgatacTTTTTCCACTGAAGGCCTCCTAGC
24451	Chr2_full	chr2	151023773	151023812	AAATCAACATAAACAGGTTGATTTGCCCATCAACAGCTGA	42.09	Dp2	CCGTTACGATAC	Dp61	Dp61	GGACAAGCAAGCCATCCACA	TCCACTGAAGGCCTCCTAGC	GGACAAGCAAGCCATCCACATTTTcgtcgatctaacccgttacgatacTTTTAAATCAACATAAACAGGTTGATTTGCCCATCAACAGCTGATTTTccgttacgatacTTTTTCCACTGAAGGCCTCCTAGC
24452	Chr2_full	chr2	151024084	151024125	ATAGCTAGAAAGGAGAAATAGGTTCTGGTGTTGCATAGCACT	42.48	Dp2	CCGTTACGATAC	Dp61	Dp61	GGACAAGCAAGCCATCCACA	TCCACTGAAGGCCTCCTAGC	GGACAAGCAAGCCATCCACATTTTcgtcgatctaacccgttacgatacTTTTATAGCTAGAAAGGAGAAATAGGTTCTGGTGTTGCATAGCACTTTTTccgttacgatacTTTTTCCACTGAAGGCCTCCTAGC
24453	Chr2_full	chr2	151024759	151024794	TCCATTTCCACGCTTCCAGCATTAAGAAAATGGCAG	42.55	Dp2	CCGTTACGATAC	Dp61	Dp61	GGACAAGCAAGCCATCCACA	TCCACTGAAGGCCTCCTAGC	GGACAAGCAAGCCATCCACATTTTcgtcgatctaacccgttacgatacTTTTTCCATTTCCACGCTTCCAGCATTAAGAAAATGGCAGTTTTccgttacgatacTTTTTCCACTGAAGGCCTCCTAGC
24454	Chr2_full	chr2	151024796	151024831	ATCTCTTGCACATGGAATTTCTACAGGGAGCCGTGA	43.6	Dp2	CCGTTACGATAC	Dp61	Dp61	GGACAAGCAAGCCATCCACA	TCCACTGAAGGCCTCCTAGC	GGACAAGCAAGCCATCCACATTTTcgtcgatctaacccgttacgatacTTTTATCTCTTGCACATGGAATTTCTACAGGGAGCCGTGATTTTccgttacgatacTTTTTCCACTGAAGGCCTCCTAGC
24455	Chr2_full	chr2	151025217	151025252	CCAACCCAAAACAGAAAAGTTGCCTTAGAAAGGGGA	42.21	Dp2	CCGTTACGATAC	Dp61	Dp61	GGACAAGCAAGCCATCCACA	TCCACTGAAGGCCTCCTAGC	GGACAAGCAAGCCATCCACATTTTcgtcgatctaacccgttacgatacTTTTCCAACCCAAAACAGAAAAGTTGCCTTAGAAAGGGGATTTTccgttacgatacTTTTTCCACTGAAGGCCTCCTAGC
24456	Chr2_full	chr2	151026633	151026668	TCAACCTCTCCCTCACCCTGTAAGATTGCTTCTAGG	42.82	Dp2	CCGTTACGATAC	Dp61	Dp61	GGACAAGCAAGCCATCCACA	TCCACTGAAGGCCTCCTAGC	GGACAAGCAAGCCATCCACATTTTcgtcgatctaacccgttacgatacTTTTTCAACCTCTCCCTCACCCTGTAAGATTGCTTCTAGGTTTTccgttacgatacTTTTTCCACTGAAGGCCTCCTAGC
24457	Chr2_full	chr2	151027233	151027268	GTTAGCCAGCGCACTTTTGCTAACACTGTTTCAGTT	42.74	Dp2	CCGTTACGATAC	Dp61	Dp61	GGACAAGCAAGCCATCCACA	TCCACTGAAGGCCTCCTAGC	GGACAAGCAAGCCATCCACATTTTcgtcgatctaacccgttacgatacTTTTGTTAGCCAGCGCACTTTTGCTAACACTGTTTCAGTTTTTTccgttacgatacTTTTTCCACTGAAGGCCTCCTAGC
24458	Chr2_full	chr2	151027671	151027712	TTCATGTGGAAAATGCATGGTGCTAATATCCTCTAACCTTGA	42.02	Dp2	CCGTTACGATAC	Dp61	Dp61	GGACAAGCAAGCCATCCACA	TCCACTGAAGGCCTCCTAGC	GGACAAGCAAGCCATCCACATTTTcgtcgatctaacccgttacgatacTTTTTTCATGTGGAAAATGCATGGTGCTAATATCCTCTAACCTTGATTTTccgttacgatacTTTTTCCACTGAAGGCCTCCTAGC
24459	Chr2_full	chr2	151028849	151028884	GGAAAGTGGATTGCTTGGGTCCTGCTACCAGTAAGT	43.92	Dp2	CCGTTACGATAC	Dp61	Dp61	GGACAAGCAAGCCATCCACA	TCCACTGAAGGCCTCCTAGC	GGACAAGCAAGCCATCCACATTTTcgtcgatctaacccgttacgatacTTTTGGAAAGTGGATTGCTTGGGTCCTGCTACCAGTAAGTTTTTccgttacgatacTTTTTCCACTGAAGGCCTCCTAGC
24460	Chr2_full	chr2	151028989	151029024	GGTCAGGGAGCAAAATAGGAAGGAACTGGGGCATTT	44.4	Dp2	CCGTTACGATAC	Dp61	Dp61	GGACAAGCAAGCCATCCACA	TCCACTGAAGGCCTCCTAGC	GGACAAGCAAGCCATCCACATTTTcgtcgatctaacccgttacgatacTTTTGGTCAGGGAGCAAAATAGGAAGGAACTGGGGCATTTTTTTccgttacgatacTTTTTCCACTGAAGGCCTCCTAGC
24461	Chr2_full	chr2	151029583	151029623	AATGCGTTATTTGTCTACATTGGCATTCCTTCCAGTTGATG	42.02	Dp2	CCGTTACGATAC	Dp61	Dp61	GGACAAGCAAGCCATCCACA	TCCACTGAAGGCCTCCTAGC	GGACAAGCAAGCCATCCACATTTTcgtcgatctaacccgttacgatacTTTTAATGCGTTATTTGTCTACATTGGCATTCCTTCCAGTTGATGTTTTccgttacgatacTTTTTCCACTGAAGGCCTCCTAGC
24462	Chr2_full	chr2	151030316	151030357	AACATTTTGTAAGATCTCGGTTCTTAGGTACCTGCATTTGCA	42.27	Dp2	CCGTTACGATAC	Dp61	Dp61	GGACAAGCAAGCCATCCACA	TCCACTGAAGGCCTCCTAGC	GGACAAGCAAGCCATCCACATTTTcgtcgatctaacccgttacgatacTTTTAACATTTTGTAAGATCTCGGTTCTTAGGTACCTGCATTTGCATTTTccgttacgatacTTTTTCCACTGAAGGCCTCCTAGC
24463	Chr2_full	chr2	151031481	151031522	AACATTGGGCAAATTTAAATTGGGTACCTTGAGGTAAAAGGC	42.32	Dp2	CCGTTACGATAC	Dp61	Dp61	GGACAAGCAAGCCATCCACA	TCCACTGAAGGCCTCCTAGC	GGACAAGCAAGCCATCCACATTTTcgtcgatctaacccgttacgatacTTTTAACATTGGGCAAATTTAAATTGGGTACCTTGAGGTAAAAGGCTTTTccgttacgatacTTTTTCCACTGAAGGCCTCCTAGC
24464	Chr2_full	chr2	151031818	151031858	AAGCTACCAATTGCTGTAATTTCATTTAGCTTGCAGACCAC	42.12	Dp2	CCGTTACGATAC	Dp61	Dp61	GGACAAGCAAGCCATCCACA	TCCACTGAAGGCCTCCTAGC	GGACAAGCAAGCCATCCACATTTTcgtcgatctaacccgttacgatacTTTTAAGCTACCAATTGCTGTAATTTCATTTAGCTTGCAGACCACTTTTccgttacgatacTTTTTCCACTGAAGGCCTCCTAGC
24465	Chr2_full	chr2	151032010	151032050	TAAATTATGTTGTGATGACCACAAGCTGCACTCGAACAAGT	42.65	Dp2	CCGTTACGATAC	Dp61	Dp61	GGACAAGCAAGCCATCCACA	TCCACTGAAGGCCTCCTAGC	GGACAAGCAAGCCATCCACATTTTcgtcgatctaacccgttacgatacTTTTTAAATTATGTTGTGATGACCACAAGCTGCACTCGAACAAGTTTTTccgttacgatacTTTTTCCACTGAAGGCCTCCTAGC
24466	Chr2_full	chr2	151032559	151032600	AGATGCCAGGTATCATCATTCACAGAGAAGGATAGCAAATTG	42.04	Dp2	CCGTTACGATAC	Dp61	Dp61	GGACAAGCAAGCCATCCACA	TCCACTGAAGGCCTCCTAGC	GGACAAGCAAGCCATCCACATTTTcgtcgatctaacccgttacgatacTTTTAGATGCCAGGTATCATCATTCACAGAGAAGGATAGCAAATTGTTTTccgttacgatacTTTTTCCACTGAAGGCCTCCTAGC
24467	Chr2_full	chr2	151032629	151032664	CCCCATGTGCTTCATGCTCTTCTCTCTTCCACCAGC	45.74	Dp2	CCGTTACGATAC	Dp61	Dp61	GGACAAGCAAGCCATCCACA	TCCACTGAAGGCCTCCTAGC	GGACAAGCAAGCCATCCACATTTTcgtcgatctaacccgttacgatacTTTTCCCCATGTGCTTCATGCTCTTCTCTCTTCCACCAGCTTTTccgttacgatacTTTTTCCACTGAAGGCCTCCTAGC
24468	Chr2_full	chr2	151033565	151033606	ATATGATTTATCTTAAGCTGACAGCAGTCTTCATCGGGGTGC	43.16	Dp2	CCGTTACGATAC	Dp61	Dp61	GGACAAGCAAGCCATCCACA	TCCACTGAAGGCCTCCTAGC	GGACAAGCAAGCCATCCACATTTTcgtcgatctaacccgttacgatacTTTTATATGATTTATCTTAAGCTGACAGCAGTCTTCATCGGGGTGCTTTTccgttacgatacTTTTTCCACTGAAGGCCTCCTAGC
24469	Chr2_full	chr2	151033781	151033820	TTTTCTCCCATACCACATTTGTCTTACCTTGTAAAGCCCA	42.21	Dp2	CCGTTACGATAC	Dp61	Dp61	GGACAAGCAAGCCATCCACA	TCCACTGAAGGCCTCCTAGC	GGACAAGCAAGCCATCCACATTTTcgtcgatctaacccgttacgatacTTTTTTTTCTCCCATACCACATTTGTCTTACCTTGTAAAGCCCATTTTccgttacgatacTTTTTCCACTGAAGGCCTCCTAGC
24470	Chr2_full	chr2	151034066	151034107	GCAGAAATGACAGTATCTGGGTAGTAACAGCATCATTTGACC	42.42	Dp2	CCGTTACGATAC	Dp61	Dp61	GGACAAGCAAGCCATCCACA	TCCACTGAAGGCCTCCTAGC	GGACAAGCAAGCCATCCACATTTTcgtcgatctaacccgttacgatacTTTTGCAGAAATGACAGTATCTGGGTAGTAACAGCATCATTTGACCTTTTccgttacgatacTTTTTCCACTGAAGGCCTCCTAGC
24471	Chr2_full	chr2	151034254	151034294	AGACTATGCCAGCACTCTGTGCAAATACGTTAATATGTAGC	42.2	Dp2	CCGTTACGATAC	Dp61	Dp61	GGACAAGCAAGCCATCCACA	TCCACTGAAGGCCTCCTAGC	GGACAAGCAAGCCATCCACATTTTcgtcgatctaacccgttacgatacTTTTAGACTATGCCAGCACTCTGTGCAAATACGTTAATATGTAGCTTTTccgttacgatacTTTTTCCACTGAAGGCCTCCTAGC
24472	Chr2_full	chr2	151034511	151034552	CTCCTGGGGAAATACTATTCATTCTAATGGGCTGAATTGGAC	42.1	Dp2	CCGTTACGATAC	Dp61	Dp61	GGACAAGCAAGCCATCCACA	TCCACTGAAGGCCTCCTAGC	GGACAAGCAAGCCATCCACATTTTcgtcgatctaacccgttacgatacTTTTCTCCTGGGGAAATACTATTCATTCTAATGGGCTGAATTGGACTTTTccgttacgatacTTTTTCCACTGAAGGCCTCCTAGC
24473	Chr2_full	chr2	151034774	151034811	CCTCTGCGTGCTCACCTGGATTCCCCTTCCTCATTATT	45.97	Dp2	CCGTTACGATAC	Dp61	Dp61	GGACAAGCAAGCCATCCACA	TCCACTGAAGGCCTCCTAGC	GGACAAGCAAGCCATCCACATTTTcgtcgatctaacccgttacgatacTTTTCCTCTGCGTGCTCACCTGGATTCCCCTTCCTCATTATTTTTTccgttacgatacTTTTTCCACTGAAGGCCTCCTAGC
24474	Chr2_full	chr2	151035010	151035045	CCAGATACACTTGCATCACAATCGCAGCCCTATTCA	42.98	Dp2	CCGTTACGATAC	Dp61	Dp61	GGACAAGCAAGCCATCCACA	TCCACTGAAGGCCTCCTAGC	GGACAAGCAAGCCATCCACATTTTcgtcgatctaacccgttacgatacTTTTCCAGATACACTTGCATCACAATCGCAGCCCTATTCATTTTccgttacgatacTTTTTCCACTGAAGGCCTCCTAGC
24475	Chr2_full	chr2	151036297	151036332	TTTTGGCCATGCTCTGGGCCTGCTTTCTGTCTCTAA	45.5	Dp2	CCGTTACGATAC	Dp61	Dp61	GGACAAGCAAGCCATCCACA	TCCACTGAAGGCCTCCTAGC	GGACAAGCAAGCCATCCACATTTTcgtcgatctaacccgttacgatacTTTTTTTTGGCCATGCTCTGGGCCTGCTTTCTGTCTCTAATTTTccgttacgatacTTTTTCCACTGAAGGCCTCCTAGC
24476	Chr2_full	chr2	151036433	151036468	CCAGTGATTATCAGTGAAATTCCAGAGGGCCAAGGG	42.95	Dp2	CCGTTACGATAC	Dp61	Dp61	GGACAAGCAAGCCATCCACA	TCCACTGAAGGCCTCCTAGC	GGACAAGCAAGCCATCCACATTTTcgtcgatctaacccgttacgatacTTTTCCAGTGATTATCAGTGAAATTCCAGAGGGCCAAGGGTTTTccgttacgatacTTTTTCCACTGAAGGCCTCCTAGC
24477	Chr2_full	chr2	151036733	151036774	AAAGTGTCAGAGTCAAGATTTAAAACCATCTGTCTGGTTCCC	42.23	Dp2	CCGTTACGATAC	Dp61	Dp61	GGACAAGCAAGCCATCCACA	TCCACTGAAGGCCTCCTAGC	GGACAAGCAAGCCATCCACATTTTcgtcgatctaacccgttacgatacTTTTAAAGTGTCAGAGTCAAGATTTAAAACCATCTGTCTGGTTCCCTTTTccgttacgatacTTTTTCCACTGAAGGCCTCCTAGC
24478	Chr2_full	chr2	151036776	151036811	AGTTCATTCATTTCCCTTGGCTGAGGCTGTGTCAGG	44.39	Dp2	CCGTTACGATAC	Dp61	Dp61	GGACAAGCAAGCCATCCACA	TCCACTGAAGGCCTCCTAGC	GGACAAGCAAGCCATCCACATTTTcgtcgatctaacccgttacgatacTTTTAGTTCATTCATTTCCCTTGGCTGAGGCTGTGTCAGGTTTTccgttacgatacTTTTTCCACTGAAGGCCTCCTAGC
24479	Chr2_full	chr2	151038097	151038138	TGTCAGAATTGAACTAAATTATAGCACACCCAGTTGGTGTCC	42.27	Dp2	CCGTTACGATAC	Dp61	Dp61	GGACAAGCAAGCCATCCACA	TCCACTGAAGGCCTCCTAGC	GGACAAGCAAGCCATCCACATTTTcgtcgatctaacccgttacgatacTTTTTGTCAGAATTGAACTAAATTATAGCACACCCAGTTGGTGTCCTTTTccgttacgatacTTTTTCCACTGAAGGCCTCCTAGC
24480	Chr2_full	chr2	151038586	151038621	GAAGATGCAGGTCATAAGCAGCTTGACACGCAAGAA	43.43	Dp2	CCGTTACGATAC	Dp61	Dp61	GGACAAGCAAGCCATCCACA	TCCACTGAAGGCCTCCTAGC	GGACAAGCAAGCCATCCACATTTTcgtcgatctaacccgttacgatacTTTTGAAGATGCAGGTCATAAGCAGCTTGACACGCAAGAATTTTccgttacgatacTTTTTCCACTGAAGGCCTCCTAGC
24481	Chr2_full	chr2	151038697	151038734	AAAACGTAGTGTGACAAGATGGATACTGGCAGCTTTGC	43.22	Dp2	CCGTTACGATAC	Dp61	Dp61	GGACAAGCAAGCCATCCACA	TCCACTGAAGGCCTCCTAGC	GGACAAGCAAGCCATCCACATTTTcgtcgatctaacccgttacgatacTTTTAAAACGTAGTGTGACAAGATGGATACTGGCAGCTTTGCTTTTccgttacgatacTTTTTCCACTGAAGGCCTCCTAGC
24482	Chr2_full	chr2	151038776	151038811	CCACCCCAAAGCCCACCATTCTATGCTGTCAAAGGA	45.75	Dp2	CCGTTACGATAC	Dp61	Dp61	GGACAAGCAAGCCATCCACA	TCCACTGAAGGCCTCCTAGC	GGACAAGCAAGCCATCCACATTTTcgtcgatctaacccgttacgatacTTTTCCACCCCAAAGCCCACCATTCTATGCTGTCAAAGGATTTTccgttacgatacTTTTTCCACTGAAGGCCTCCTAGC
24483	Chr2_full	chr2	151039147	151039183	CCCATGATTCTCATTGTGGTCTCCCTACTTCACAACT	42.14	Dp2	CCGTTACGATAC	Dp61	Dp61	GGACAAGCAAGCCATCCACA	TCCACTGAAGGCCTCCTAGC	GGACAAGCAAGCCATCCACATTTTcgtcgatctaacccgttacgatacTTTTCCCATGATTCTCATTGTGGTCTCCCTACTTCACAACTTTTTccgttacgatacTTTTTCCACTGAAGGCCTCCTAGC
24484	Chr2_full	chr2	151039609	151039644	AAAACGGGATGGTCCAGCTCTATTGCTAGACTCCAG	43.44	Dp2	CCGTTACGATAC	Dp61	Dp61	GGACAAGCAAGCCATCCACA	TCCACTGAAGGCCTCCTAGC	GGACAAGCAAGCCATCCACATTTTcgtcgatctaacccgttacgatacTTTTAAAACGGGATGGTCCAGCTCTATTGCTAGACTCCAGTTTTccgttacgatacTTTTTCCACTGAAGGCCTCCTAGC
24485	Chr2_full	chr2	151040360	151040395	CGCCCACAGGTCTGCAGAAGAAAACACAGTAGAACT	44.12	Dp2	CCGTTACGATAC	Dp61	Dp61	GGACAAGCAAGCCATCCACA	TCCACTGAAGGCCTCCTAGC	GGACAAGCAAGCCATCCACATTTTcgtcgatctaacccgttacgatacTTTTCGCCCACAGGTCTGCAGAAGAAAACACAGTAGAACTTTTTccgttacgatacTTTTTCCACTGAAGGCCTCCTAGC
24486	Chr2_full	chr2	151041537	151041573	GGTTTGCTTTGACTGAAGCCATAAGTTCCTCTCTGTG	42.01	Dp2	CCGTTACGATAC	Dp61	Dp61	GGACAAGCAAGCCATCCACA	TCCACTGAAGGCCTCCTAGC	GGACAAGCAAGCCATCCACATTTTcgtcgatctaacccgttacgatacTTTTGGTTTGCTTTGACTGAAGCCATAAGTTCCTCTCTGTGTTTTccgttacgatacTTTTTCCACTGAAGGCCTCCTAGC
24487	Chr2_full	chr2	151041768	151041807	TCAGATTTTCTTTCCTCTCCTCCACCTGAACCTACTTTCC	42.71	Dp2	CCGTTACGATAC	Dp61	Dp61	GGACAAGCAAGCCATCCACA	TCCACTGAAGGCCTCCTAGC	GGACAAGCAAGCCATCCACATTTTcgtcgatctaacccgttacgatacTTTTTCAGATTTTCTTTCCTCTCCTCCACCTGAACCTACTTTCCTTTTccgttacgatacTTTTTCCACTGAAGGCCTCCTAGC
24488	Chr2_full	chr2	151041979	151042020	ATAGTACTTCTTGGCACAGATATAAGACTGTCTCGTTGCACA	42.3	Dp2	CCGTTACGATAC	Dp61	Dp61	GGACAAGCAAGCCATCCACA	TCCACTGAAGGCCTCCTAGC	GGACAAGCAAGCCATCCACATTTTcgtcgatctaacccgttacgatacTTTTATAGTACTTCTTGGCACAGATATAAGACTGTCTCGTTGCACATTTTccgttacgatacTTTTTCCACTGAAGGCCTCCTAGC
24489	Chr2_full	chr2	151042066	151042101	AGAGAAGCCATGGACAAGGTCGGTTGCATGATTTAT	42.75	Dp2	CCGTTACGATAC	Dp61	Dp61	GGACAAGCAAGCCATCCACA	TCCACTGAAGGCCTCCTAGC	GGACAAGCAAGCCATCCACATTTTcgtcgatctaacccgttacgatacTTTTAGAGAAGCCATGGACAAGGTCGGTTGCATGATTTATTTTTccgttacgatacTTTTTCCACTGAAGGCCTCCTAGC
24490	Chr2_full	chr2	151042103	151042140	CTGTAGGTATCCTCTCCCCTTAGTTCCCATAGTACCCA	42.75	Dp2	CCGTTACGATAC	Dp61	Dp61	GGACAAGCAAGCCATCCACA	TCCACTGAAGGCCTCCTAGC	GGACAAGCAAGCCATCCACATTTTcgtcgatctaacccgttacgatacTTTTCTGTAGGTATCCTCTCCCCTTAGTTCCCATAGTACCCATTTTccgttacgatacTTTTTCCACTGAAGGCCTCCTAGC
24491	Chr2_full	chr2	151042165	151042205	CACACCATTTGTGCTGATCATTTATGTTTCTGTTTCTCCCC	42.26	Dp2	CCGTTACGATAC	Dp61	Dp61	GGACAAGCAAGCCATCCACA	TCCACTGAAGGCCTCCTAGC	GGACAAGCAAGCCATCCACATTTTcgtcgatctaacccgttacgatacTTTTCACACCATTTGTGCTGATCATTTATGTTTCTGTTTCTCCCCTTTTccgttacgatacTTTTTCCACTGAAGGCCTCCTAGC
24492	Chr2_full	chr2	151042778	151042815	ACCTCCAACAATATCTCATGGCATGAGCAAATGAGTGG	42.9	Dp2	CCGTTACGATAC	Dp61	Dp61	GGACAAGCAAGCCATCCACA	TCCACTGAAGGCCTCCTAGC	GGACAAGCAAGCCATCCACATTTTcgtcgatctaacccgttacgatacTTTTACCTCCAACAATATCTCATGGCATGAGCAAATGAGTGGTTTTccgttacgatacTTTTTCCACTGAAGGCCTCCTAGC
24493	Chr2_full	chr2	151043242	151043281	AAAAGAACACTCCATGAATGCAAATGAGTTGGTTCTTGGT	42.03	Dp2	CCGTTACGATAC	Dp61	Dp61	GGACAAGCAAGCCATCCACA	TCCACTGAAGGCCTCCTAGC	GGACAAGCAAGCCATCCACATTTTcgtcgatctaacccgttacgatacTTTTAAAAGAACACTCCATGAATGCAAATGAGTTGGTTCTTGGTTTTTccgttacgatacTTTTTCCACTGAAGGCCTCCTAGC
24494	Chr2_full	chr2	151043662	151043703	TAATGTCATCTCACAGGAATGAGTTTTCACTCTCACGGAACT	42.56	Dp2	CCGTTACGATAC	Dp61	Dp61	GGACAAGCAAGCCATCCACA	TCCACTGAAGGCCTCCTAGC	GGACAAGCAAGCCATCCACATTTTcgtcgatctaacccgttacgatacTTTTTAATGTCATCTCACAGGAATGAGTTTTCACTCTCACGGAACTTTTTccgttacgatacTTTTTCCACTGAAGGCCTCCTAGC
24495	Chr2_full	chr2	151043705	151043740	GATTGGTTACCACAAGAGCAGGTTGTTCCTCCTCGT	43.93	Dp2	CCGTTACGATAC	Dp61	Dp61	GGACAAGCAAGCCATCCACA	TCCACTGAAGGCCTCCTAGC	GGACAAGCAAGCCATCCACATTTTcgtcgatctaacccgttacgatacTTTTGATTGGTTACCACAAGAGCAGGTTGTTCCTCCTCGTTTTTccgttacgatacTTTTTCCACTGAAGGCCTCCTAGC
24496	Chr2_full	chr2	151044248	151044289	TACAGAGTTCTGCAACCATTACCAAAATCCAGTTTGAGAACA	42.21	Dp2	CCGTTACGATAC	Dp61	Dp61	GGACAAGCAAGCCATCCACA	TCCACTGAAGGCCTCCTAGC	GGACAAGCAAGCCATCCACATTTTcgtcgatctaacccgttacgatacTTTTTACAGAGTTCTGCAACCATTACCAAAATCCAGTTTGAGAACATTTTccgttacgatacTTTTTCCACTGAAGGCCTCCTAGC
24497	Chr2_full	chr2	151045871	151045906	AAATCCTTCGAGCATCTACCTCAGCATTATCCAGCA	42.12	Dp2	CCGTTACGATAC	Dp61	Dp61	GGACAAGCAAGCCATCCACA	TCCACTGAAGGCCTCCTAGC	GGACAAGCAAGCCATCCACATTTTcgtcgatctaacccgttacgatacTTTTAAATCCTTCGAGCATCTACCTCAGCATTATCCAGCATTTTccgttacgatacTTTTTCCACTGAAGGCCTCCTAGC
24498	Chr2_full	chr2	151046032	151046070	AAAATGAAAGCCACTGATATAACAGATGCTGTGCAGCAC	42.27	Dp2	CCGTTACGATAC	Dp61	Dp61	GGACAAGCAAGCCATCCACA	TCCACTGAAGGCCTCCTAGC	GGACAAGCAAGCCATCCACATTTTcgtcgatctaacccgttacgatacTTTTAAAATGAAAGCCACTGATATAACAGATGCTGTGCAGCACTTTTccgttacgatacTTTTTCCACTGAAGGCCTCCTAGC
24499	Chr2_full	chr2	151046540	151046580	ACTAAAGCACATGCTCAGAGAAGATGGATAAACAATTGGGA	42.03	Dp2	CCGTTACGATAC	Dp61	Dp61	GGACAAGCAAGCCATCCACA	TCCACTGAAGGCCTCCTAGC	GGACAAGCAAGCCATCCACATTTTcgtcgatctaacccgttacgatacTTTTACTAAAGCACATGCTCAGAGAAGATGGATAAACAATTGGGATTTTccgttacgatacTTTTTCCACTGAAGGCCTCCTAGC
24500	Chr2_full	chr2	151049207	151049248	TACCTCAAAGTCTCAGTTTCAAAACACACCATCCTTAATGCA	42.21	Dp2	CCGTTACGATAC	Dp61	Dp61	GGACAAGCAAGCCATCCACA	TCCACTGAAGGCCTCCTAGC	GGACAAGCAAGCCATCCACATTTTcgtcgatctaacccgttacgatacTTTTTACCTCAAAGTCTCAGTTTCAAAACACACCATCCTTAATGCATTTTccgttacgatacTTTTTCCACTGAAGGCCTCCTAGC
24501	Chr2_full	chr2	151049789	151049829	TTCTCAGAAGATATCCCTGTCACTAAGCAACACAGAAGTGT	42.4	Dp2	CCGTTACGATAC	Dp61	Dp61	GGACAAGCAAGCCATCCACA	TCCACTGAAGGCCTCCTAGC	GGACAAGCAAGCCATCCACATTTTcgtcgatctaacccgttacgatacTTTTTTCTCAGAAGATATCCCTGTCACTAAGCAACACAGAAGTGTTTTTccgttacgatacTTTTTCCACTGAAGGCCTCCTAGC
24502	Chr2_full	chr2	151049852	151049892	ATATCATGACACGATGGTTACTGAATTAGTCTGCTCAGGCT	42.53	Dp2	CCGTTACGATAC	Dp61	Dp61	GGACAAGCAAGCCATCCACA	TCCACTGAAGGCCTCCTAGC	GGACAAGCAAGCCATCCACATTTTcgtcgatctaacccgttacgatacTTTTATATCATGACACGATGGTTACTGAATTAGTCTGCTCAGGCTTTTTccgttacgatacTTTTTCCACTGAAGGCCTCCTAGC
24503	Chr2_full	chr2	151049937	151049974	TTTGTTTCTCATAGGTCTGGAGGGGAGAAAGTCCAAGA	42.61	Dp2	CCGTTACGATAC	Dp61	Dp61	GGACAAGCAAGCCATCCACA	TCCACTGAAGGCCTCCTAGC	GGACAAGCAAGCCATCCACATTTTcgtcgatctaacccgttacgatacTTTTTTTGTTTCTCATAGGTCTGGAGGGGAGAAAGTCCAAGATTTTccgttacgatacTTTTTCCACTGAAGGCCTCCTAGC
24504	Chr2_full	chr2	151050775	151050815	AAGTTGAATTAAGAACAAGCAGATGCAGTACAGCTCTCTGC	42.67	Dp2	CCGTTACGATAC	Dp61	Dp61	GGACAAGCAAGCCATCCACA	TCCACTGAAGGCCTCCTAGC	GGACAAGCAAGCCATCCACATTTTcgtcgatctaacccgttacgatacTTTTAAGTTGAATTAAGAACAAGCAGATGCAGTACAGCTCTCTGCTTTTccgttacgatacTTTTTCCACTGAAGGCCTCCTAGC
24505	Chr2_full	chr2	151052523	151052563	ACAGCAAAATATGGCAACTGCTAAATCTTGTTTCTTACCCC	42.04	Dp2	CCGTTACGATAC	Dp61	Dp61	GGACAAGCAAGCCATCCACA	TCCACTGAAGGCCTCCTAGC	GGACAAGCAAGCCATCCACATTTTcgtcgatctaacccgttacgatacTTTTACAGCAAAATATGGCAACTGCTAAATCTTGTTTCTTACCCCTTTTccgttacgatacTTTTTCCACTGAAGGCCTCCTAGC
24506	Chr2_full	chr2	151052963	151052999	AAAATCTCAAGACAAGTCCTTCAGCCTGACCACAAGC	43.07	Dp2	CCGTTACGATAC	Dp61	Dp61	GGACAAGCAAGCCATCCACA	TCCACTGAAGGCCTCCTAGC	GGACAAGCAAGCCATCCACATTTTcgtcgatctaacccgttacgatacTTTTAAAATCTCAAGACAAGTCCTTCAGCCTGACCACAAGCTTTTccgttacgatacTTTTTCCACTGAAGGCCTCCTAGC
24507	Chr2_full	chr2	151053205	151053241	TTTTCCTGGTGTCAATCATCAGCTCTTCTCCAAGAGC	42.67	Dp2	CCGTTACGATAC	Dp61	Dp61	GGACAAGCAAGCCATCCACA	TCCACTGAAGGCCTCCTAGC	GGACAAGCAAGCCATCCACATTTTcgtcgatctaacccgttacgatacTTTTTTTTCCTGGTGTCAATCATCAGCTCTTCTCCAAGAGCTTTTccgttacgatacTTTTTCCACTGAAGGCCTCCTAGC
24508	Chr2_full	chr2	151053243	151053278	TGCTTCAGATCCAGCTCTTCCATGTCATTCCACCCT	44.79	Dp2	CCGTTACGATAC	Dp61	Dp61	GGACAAGCAAGCCATCCACA	TCCACTGAAGGCCTCCTAGC	GGACAAGCAAGCCATCCACATTTTcgtcgatctaacccgttacgatacTTTTTGCTTCAGATCCAGCTCTTCCATGTCATTCCACCCTTTTTccgttacgatacTTTTTCCACTGAAGGCCTCCTAGC
24509	Chr2_full	chr2	151053749	151053789	TTGTTTCTGCATAGCAACAGCATCATCCTTACTTCATGAGC	42.91	Dp2	CCGTTACGATAC	Dp61	Dp61	GGACAAGCAAGCCATCCACA	TCCACTGAAGGCCTCCTAGC	GGACAAGCAAGCCATCCACATTTTcgtcgatctaacccgttacgatacTTTTTTGTTTCTGCATAGCAACAGCATCATCCTTACTTCATGAGCTTTTccgttacgatacTTTTTCCACTGAAGGCCTCCTAGC
24510	Chr2_full	chr2	151055376	151055411	TCTGGGAGCCCAGGCAAATCTATGGTGAAGCAAATG	44.52	Dp2	CCGTTACGATAC	Dp61	Dp61	GGACAAGCAAGCCATCCACA	TCCACTGAAGGCCTCCTAGC	GGACAAGCAAGCCATCCACATTTTcgtcgatctaacccgttacgatacTTTTTCTGGGAGCCCAGGCAAATCTATGGTGAAGCAAATGTTTTccgttacgatacTTTTTCCACTGAAGGCCTCCTAGC
24511	Chr2_full	chr2	151055543	151055584	TTGTTTAAGCTACTGGATCTTCCCATTCTGACTTCTCCATCA	42.45	Dp2	CCGTTACGATAC	Dp61	Dp61	GGACAAGCAAGCCATCCACA	TCCACTGAAGGCCTCCTAGC	GGACAAGCAAGCCATCCACATTTTcgtcgatctaacccgttacgatacTTTTTTGTTTAAGCTACTGGATCTTCCCATTCTGACTTCTCCATCATTTTccgttacgatacTTTTTCCACTGAAGGCCTCCTAGC
24512	Chr2_full	chr2	151055623	151055662	ACAGGCATCATTGGAATCCTGCTAAGAAGTTGAGTTAAGG	42.37	Dp2	CCGTTACGATAC	Dp61	Dp61	GGACAAGCAAGCCATCCACA	TCCACTGAAGGCCTCCTAGC	GGACAAGCAAGCCATCCACATTTTcgtcgatctaacccgttacgatacTTTTACAGGCATCATTGGAATCCTGCTAAGAAGTTGAGTTAAGGTTTTccgttacgatacTTTTTCCACTGAAGGCCTCCTAGC
24513	Chr2_full	chr2	151055720	151055760	AATTAAATTATTCCTCGCTGTCTGTCCCATTGTGGGAATGA	42.22	Dp2	CCGTTACGATAC	Dp61	Dp61	GGACAAGCAAGCCATCCACA	TCCACTGAAGGCCTCCTAGC	GGACAAGCAAGCCATCCACATTTTcgtcgatctaacccgttacgatacTTTTAATTAAATTATTCCTCGCTGTCTGTCCCATTGTGGGAATGATTTTccgttacgatacTTTTTCCACTGAAGGCCTCCTAGC
24514	Chr2_full	chr2	151055786	151055827	CTACACCATACTATGAAGGACCAGTACAGAGGTCATATTGCA	42.04	Dp2	CCGTTACGATAC	Dp61	Dp61	GGACAAGCAAGCCATCCACA	TCCACTGAAGGCCTCCTAGC	GGACAAGCAAGCCATCCACATTTTcgtcgatctaacccgttacgatacTTTTCTACACCATACTATGAAGGACCAGTACAGAGGTCATATTGCATTTTccgttacgatacTTTTTCCACTGAAGGCCTCCTAGC
24515	Chr2_full	chr2	151057720	151057755	TTTTCTTCTGGTAAACCTGAATGTCCAGGGAGCCAT	42.43	Dp2	CCGTTACGATAC	Dp61	Dp61	GGACAAGCAAGCCATCCACA	TCCACTGAAGGCCTCCTAGC	GGACAAGCAAGCCATCCACATTTTcgtcgatctaacccgttacgatacTTTTTTTTCTTCTGGTAAACCTGAATGTCCAGGGAGCCATTTTTccgttacgatacTTTTTCCACTGAAGGCCTCCTAGC
24516	Chr2_full	chr2	151058628	151058663	AAAAGCAACTATGTCTGAATCAAGGTTGCCTTGGCC	42.54	Dp2	CCGTTACGATAC	Dp61	Dp61	GGACAAGCAAGCCATCCACA	TCCACTGAAGGCCTCCTAGC	GGACAAGCAAGCCATCCACATTTTcgtcgatctaacccgttacgatacTTTTAAAAGCAACTATGTCTGAATCAAGGTTGCCTTGGCCTTTTccgttacgatacTTTTTCCACTGAAGGCCTCCTAGC
24517	Chr2_full	chr2	151058791	151058826	CCCCTAGAAGAGCTCCAATTCCACTTGTGAGGAGAT	43.05	Dp2	CCGTTACGATAC	Dp61	Dp61	GGACAAGCAAGCCATCCACA	TCCACTGAAGGCCTCCTAGC	GGACAAGCAAGCCATCCACATTTTcgtcgatctaacccgttacgatacTTTTCCCCTAGAAGAGCTCCAATTCCACTTGTGAGGAGATTTTTccgttacgatacTTTTTCCACTGAAGGCCTCCTAGC
24518	Chr2_full	chr2	151058869	151058910	AAAGAAAATTACTAACAGGCTCCAACTTCAAATTCCGTGGGC	43.09	Dp2	CCGTTACGATAC	Dp61	Dp61	GGACAAGCAAGCCATCCACA	TCCACTGAAGGCCTCCTAGC	GGACAAGCAAGCCATCCACATTTTcgtcgatctaacccgttacgatacTTTTAAAGAAAATTACTAACAGGCTCCAACTTCAAATTCCGTGGGCTTTTccgttacgatacTTTTTCCACTGAAGGCCTCCTAGC
24519	Chr2_full	chr2	151059624	151059659	CCCACAGTGTAGACCAGATATCTGAGCAAGCCAAAG	42.63	Dp2	CCGTTACGATAC	Dp61	Dp61	GGACAAGCAAGCCATCCACA	TCCACTGAAGGCCTCCTAGC	GGACAAGCAAGCCATCCACATTTTcgtcgatctaacccgttacgatacTTTTCCCACAGTGTAGACCAGATATCTGAGCAAGCCAAAGTTTTccgttacgatacTTTTTCCACTGAAGGCCTCCTAGC
24520	Chr2_full	chr2	151060262	151060303	TTGCCTGTTTGATTATAATATCTTACTAGCAGCACCTGCCAC	42.24	Dp2	CCGTTACGATAC	Dp61	Dp61	GGACAAGCAAGCCATCCACA	TCCACTGAAGGCCTCCTAGC	GGACAAGCAAGCCATCCACATTTTcgtcgatctaacccgttacgatacTTTTTTGCCTGTTTGATTATAATATCTTACTAGCAGCACCTGCCACTTTTccgttacgatacTTTTTCCACTGAAGGCCTCCTAGC
24521	Chr2_full	chr2	151060689	151060728	CTTTACCTTCACCACACAGTGATCTTTTCCCAAATCTCCT	42.29	Dp2	CCGTTACGATAC	Dp61	Dp61	GGACAAGCAAGCCATCCACA	TCCACTGAAGGCCTCCTAGC	GGACAAGCAAGCCATCCACATTTTcgtcgatctaacccgttacgatacTTTTCTTTACCTTCACCACACAGTGATCTTTTCCCAAATCTCCTTTTTccgttacgatacTTTTTCCACTGAAGGCCTCCTAGC
24522	Chr2_full	chr2	151060775	151060816	ATGCATAACCACCCTCACCATATAGGAAATGTATTCTTCCCT	42.43	Dp2	CCGTTACGATAC	Dp61	Dp61	GGACAAGCAAGCCATCCACA	TCCACTGAAGGCCTCCTAGC	GGACAAGCAAGCCATCCACATTTTcgtcgatctaacccgttacgatacTTTTATGCATAACCACCCTCACCATATAGGAAATGTATTCTTCCCTTTTTccgttacgatacTTTTTCCACTGAAGGCCTCCTAGC
24523	Chr2_full	chr2	151060948	151060988	TTCCTAAAATGGGGTGCATTTTATATGCTCCTTCATGCTGG	42.88	Dp2	CCGTTACGATAC	Dp61	Dp61	GGACAAGCAAGCCATCCACA	TCCACTGAAGGCCTCCTAGC	GGACAAGCAAGCCATCCACATTTTcgtcgatctaacccgttacgatacTTTTTTCCTAAAATGGGGTGCATTTTATATGCTCCTTCATGCTGGTTTTccgttacgatacTTTTTCCACTGAAGGCCTCCTAGC
24524	Chr2_full	chr2	151061173	151061213	AGAGGAAGGGAAACGTGGTAATATTTAAGCAGAGTGTTTCC	42.07	Dp2	CCGTTACGATAC	Dp61	Dp61	GGACAAGCAAGCCATCCACA	TCCACTGAAGGCCTCCTAGC	GGACAAGCAAGCCATCCACATTTTcgtcgatctaacccgttacgatacTTTTAGAGGAAGGGAAACGTGGTAATATTTAAGCAGAGTGTTTCCTTTTccgttacgatacTTTTTCCACTGAAGGCCTCCTAGC
24525	Chr2_full	chr2	151062231	151062271	TCATCATGAATCCCATGAATGAACATTCCCAAATCTACCCC	42.36	Dp2	CCGTTACGATAC	Dp61	Dp61	GGACAAGCAAGCCATCCACA	TCCACTGAAGGCCTCCTAGC	GGACAAGCAAGCCATCCACATTTTcgtcgatctaacccgttacgatacTTTTTCATCATGAATCCCATGAATGAACATTCCCAAATCTACCCCTTTTccgttacgatacTTTTTCCACTGAAGGCCTCCTAGC
24526	Chr2_full	chr2	151063311	151063352	CAGATTAAGTGACAGTTCATGACTGGATGAGACTTCATCCCC	42.94	Dp2	CCGTTACGATAC	Dp61	Dp61	GGACAAGCAAGCCATCCACA	TCCACTGAAGGCCTCCTAGC	GGACAAGCAAGCCATCCACATTTTcgtcgatctaacccgttacgatacTTTTCAGATTAAGTGACAGTTCATGACTGGATGAGACTTCATCCCCTTTTccgttacgatacTTTTTCCACTGAAGGCCTCCTAGC
24527	Chr2_full	chr2	151063457	151063492	CAGCAGTAGCTAAGGCTCATTAGGGAGGCTCTGGTT	44.58	Dp2	CCGTTACGATAC	Dp61	Dp61	GGACAAGCAAGCCATCCACA	TCCACTGAAGGCCTCCTAGC	GGACAAGCAAGCCATCCACATTTTcgtcgatctaacccgttacgatacTTTTCAGCAGTAGCTAAGGCTCATTAGGGAGGCTCTGGTTTTTTccgttacgatacTTTTTCCACTGAAGGCCTCCTAGC
24528	Chr2_full	chr2	151063569	151063604	GAAAGAGGGGCAAGCAGAGGCACGACTCCCTTATTA	44.98	Dp2	CCGTTACGATAC	Dp61	Dp61	GGACAAGCAAGCCATCCACA	TCCACTGAAGGCCTCCTAGC	GGACAAGCAAGCCATCCACATTTTcgtcgatctaacccgttacgatacTTTTGAAAGAGGGGCAAGCAGAGGCACGACTCCCTTATTATTTTccgttacgatacTTTTTCCACTGAAGGCCTCCTAGC
24529	Chr2_full	chr2	151063606	151063646	CATGGTGATAATAATGCTGCTGTTAAAATCATGCTGCGTCT	42.04	Dp2	CCGTTACGATAC	Dp61	Dp61	GGACAAGCAAGCCATCCACA	TCCACTGAAGGCCTCCTAGC	GGACAAGCAAGCCATCCACATTTTcgtcgatctaacccgttacgatacTTTTCATGGTGATAATAATGCTGCTGTTAAAATCATGCTGCGTCTTTTTccgttacgatacTTTTTCCACTGAAGGCCTCCTAGC
24530	Chr2_full	chr2	151064370	151064411	TAATCAGACAGGAATTGCAAGACAGTAGGGGATACAAACTGG	42.85	Dp2	CCGTTACGATAC	Dp61	Dp61	GGACAAGCAAGCCATCCACA	TCCACTGAAGGCCTCCTAGC	GGACAAGCAAGCCATCCACATTTTcgtcgatctaacccgttacgatacTTTTTAATCAGACAGGAATTGCAAGACAGTAGGGGATACAAACTGGTTTTccgttacgatacTTTTTCCACTGAAGGCCTCCTAGC
24531	Chr2_full	chr2	151064458	151064499	AACTCACATCTAGATATTACCCTCTCTTAACCCCACTTCCCT	42.55	Dp2	CCGTTACGATAC	Dp61	Dp61	GGACAAGCAAGCCATCCACA	TCCACTGAAGGCCTCCTAGC	GGACAAGCAAGCCATCCACATTTTcgtcgatctaacccgttacgatacTTTTAACTCACATCTAGATATTACCCTCTCTTAACCCCACTTCCCTTTTTccgttacgatacTTTTTCCACTGAAGGCCTCCTAGC
24532	Chr2_full	chr2	151064706	151064746	GATGAAACTGATTCACTGCCATCTTTGACATTGACTTCACC	42.05	Dp2	CCGTTACGATAC	Dp61	Dp61	GGACAAGCAAGCCATCCACA	TCCACTGAAGGCCTCCTAGC	GGACAAGCAAGCCATCCACATTTTcgtcgatctaacccgttacgatacTTTTGATGAAACTGATTCACTGCCATCTTTGACATTGACTTCACCTTTTccgttacgatacTTTTTCCACTGAAGGCCTCCTAGC
24533	Chr2_full	chr2	151064748	151064785	GTCTCAGGGATACCAAAGTCTCCAAGTTTTCCTCCTTC	42.14	Dp2	CCGTTACGATAC	Dp61	Dp61	GGACAAGCAAGCCATCCACA	TCCACTGAAGGCCTCCTAGC	GGACAAGCAAGCCATCCACATTTTcgtcgatctaacccgttacgatacTTTTGTCTCAGGGATACCAAAGTCTCCAAGTTTTCCTCCTTCTTTTccgttacgatacTTTTTCCACTGAAGGCCTCCTAGC
24534	Chr2_full	chr2	151065016	151065056	TGACATCACCACTTGGCTGCCTAATAGAAATCTCAAATTCA	42.15	Dp2	CCGTTACGATAC	Dp61	Dp61	GGACAAGCAAGCCATCCACA	TCCACTGAAGGCCTCCTAGC	GGACAAGCAAGCCATCCACATTTTcgtcgatctaacccgttacgatacTTTTTGACATCACCACTTGGCTGCCTAATAGAAATCTCAAATTCATTTTccgttacgatacTTTTTCCACTGAAGGCCTCCTAGC
24535	Chr2_full	chr2	151065427	151065467	CCCTTGTCTACCTCTAAGATCCATCTTCACCTTATAGAGGC	42.04	Dp2	CCGTTACGATAC	Dp61	Dp61	GGACAAGCAAGCCATCCACA	TCCACTGAAGGCCTCCTAGC	GGACAAGCAAGCCATCCACATTTTcgtcgatctaacccgttacgatacTTTTCCCTTGTCTACCTCTAAGATCCATCTTCACCTTATAGAGGCTTTTccgttacgatacTTTTTCCACTGAAGGCCTCCTAGC
24536	Chr2_full	chr2	151065672	151065711	AAAAGGGGATGATCTAATGCTCATACTGAGTGGAGAAGCC	43.01	Dp2	CCGTTACGATAC	Dp61	Dp61	GGACAAGCAAGCCATCCACA	TCCACTGAAGGCCTCCTAGC	GGACAAGCAAGCCATCCACATTTTcgtcgatctaacccgttacgatacTTTTAAAAGGGGATGATCTAATGCTCATACTGAGTGGAGAAGCCTTTTccgttacgatacTTTTTCCACTGAAGGCCTCCTAGC
24537	Chr2_full	chr2	151065933	151065968	CTGGCTTCTATGATCTGCCTTGGGAAGAGGAATTCT	42.18	Dp2	CCGTTACGATAC	Dp61	Dp61	GGACAAGCAAGCCATCCACA	TCCACTGAAGGCCTCCTAGC	GGACAAGCAAGCCATCCACATTTTcgtcgatctaacccgttacgatacTTTTCTGGCTTCTATGATCTGCCTTGGGAAGAGGAATTCTTTTTccgttacgatacTTTTTCCACTGAAGGCCTCCTAGC
24538	Chr2_full	chr2	151066147	151066188	TCTGAGTTACTCAGTCAAATATAGCTTCTTCTGAGGTGTCGC	42.39	Dp2	CCGTTACGATAC	Dp61	Dp61	GGACAAGCAAGCCATCCACA	TCCACTGAAGGCCTCCTAGC	GGACAAGCAAGCCATCCACATTTTcgtcgatctaacccgttacgatacTTTTTCTGAGTTACTCAGTCAAATATAGCTTCTTCTGAGGTGTCGCTTTTccgttacgatacTTTTTCCACTGAAGGCCTCCTAGC
24539	Chr2_full	chr2	151067335	151067376	CTGTAAAATCAAAACAGGAAACAGTTGTGATCCTTCTGCACG	42.26	Dp2	CCGTTACGATAC	Dp61	Dp61	GGACAAGCAAGCCATCCACA	TCCACTGAAGGCCTCCTAGC	GGACAAGCAAGCCATCCACATTTTcgtcgatctaacccgttacgatacTTTTCTGTAAAATCAAAACAGGAAACAGTTGTGATCCTTCTGCACGTTTTccgttacgatacTTTTTCCACTGAAGGCCTCCTAGC
24540	Chr2_full	chr2	151068211	151068251	TAAAGATATACACAAGGACACGCCTATCCAGTAATCTCCCC	42.17	Dp2	CCGTTACGATAC	Dp61	Dp61	GGACAAGCAAGCCATCCACA	TCCACTGAAGGCCTCCTAGC	GGACAAGCAAGCCATCCACATTTTcgtcgatctaacccgttacgatacTTTTTAAAGATATACACAAGGACACGCCTATCCAGTAATCTCCCCTTTTccgttacgatacTTTTTCCACTGAAGGCCTCCTAGC
24541	Chr2_full	chr2	151069778	151069815	CCCAGTTTCTAAGACCCAAGAAAGGATCAAAGGAAGGG	42.54	Dp2	CCGTTACGATAC	Dp61	Dp61	GGACAAGCAAGCCATCCACA	TCCACTGAAGGCCTCCTAGC	GGACAAGCAAGCCATCCACATTTTcgtcgatctaacccgttacgatacTTTTCCCAGTTTCTAAGACCCAAGAAAGGATCAAAGGAAGGGTTTTccgttacgatacTTTTTCCACTGAAGGCCTCCTAGC
24542	Chr2_full	chr2	151069850	151069885	GAAGTTTCCCAAAGCAGCCCCAGGGCACTTGACTAA	45.93	Dp2	CCGTTACGATAC	Dp61	Dp61	GGACAAGCAAGCCATCCACA	TCCACTGAAGGCCTCCTAGC	GGACAAGCAAGCCATCCACATTTTcgtcgatctaacccgttacgatacTTTTGAAGTTTCCCAAAGCAGCCCCAGGGCACTTGACTAATTTTccgttacgatacTTTTTCCACTGAAGGCCTCCTAGC
24543	Chr2_full	chr2	151070832	151070870	TTTTCCCCTTTACTTAAGAACTGGAGCCATGTGCATACT	42.16	Dp2	CCGTTACGATAC	Dp61	Dp61	GGACAAGCAAGCCATCCACA	TCCACTGAAGGCCTCCTAGC	GGACAAGCAAGCCATCCACATTTTcgtcgatctaacccgttacgatacTTTTTTTTCCCCTTTACTTAAGAACTGGAGCCATGTGCATACTTTTTccgttacgatacTTTTTCCACTGAAGGCCTCCTAGC
24544	Chr2_full	chr2	151071575	151071610	GGGGAGGACTGCTTCTCCATGGTACAACAATCCCTC	45.07	Dp2	CCGTTACGATAC	Dp61	Dp61	GGACAAGCAAGCCATCCACA	TCCACTGAAGGCCTCCTAGC	GGACAAGCAAGCCATCCACATTTTcgtcgatctaacccgttacgatacTTTTGGGGAGGACTGCTTCTCCATGGTACAACAATCCCTCTTTTccgttacgatacTTTTTCCACTGAAGGCCTCCTAGC
24545	Chr2_full	chr2	151072104	151072144	TCCAATGAGGAAAATGAAAACTGTGTAGACCAGTCATCTGG	42.2	Dp2	CCGTTACGATAC	Dp61	Dp61	GGACAAGCAAGCCATCCACA	TCCACTGAAGGCCTCCTAGC	GGACAAGCAAGCCATCCACATTTTcgtcgatctaacccgttacgatacTTTTTCCAATGAGGAAAATGAAAACTGTGTAGACCAGTCATCTGGTTTTccgttacgatacTTTTTCCACTGAAGGCCTCCTAGC
24546	Chr2_full	chr2	151072192	151072232	TGTTGGGTCGTTTTGTATTTTGTTCAGATCCCACAGTTACT	42.4	Dp2	CCGTTACGATAC	Dp61	Dp61	GGACAAGCAAGCCATCCACA	TCCACTGAAGGCCTCCTAGC	GGACAAGCAAGCCATCCACATTTTcgtcgatctaacccgttacgatacTTTTTGTTGGGTCGTTTTGTATTTTGTTCAGATCCCACAGTTACTTTTTccgttacgatacTTTTTCCACTGAAGGCCTCCTAGC
24547	Chr2_full	chr2	151073125	151073164	AGCCATTAATAATTTGAACAGCATCCTCCAAACCACTTGG	42.03	Dp2	CCGTTACGATAC	Dp61	Dp61	GGACAAGCAAGCCATCCACA	TCCACTGAAGGCCTCCTAGC	GGACAAGCAAGCCATCCACATTTTcgtcgatctaacccgttacgatacTTTTAGCCATTAATAATTTGAACAGCATCCTCCAAACCACTTGGTTTTccgttacgatacTTTTTCCACTGAAGGCCTCCTAGC
24548	Chr2_full	chr2	151073207	151073242	GAGAGCCATGCGTCAGCATTCTCTTGTAGTCTAGGC	43.91	Dp2	CCGTTACGATAC	Dp61	Dp61	GGACAAGCAAGCCATCCACA	TCCACTGAAGGCCTCCTAGC	GGACAAGCAAGCCATCCACATTTTcgtcgatctaacccgttacgatacTTTTGAGAGCCATGCGTCAGCATTCTCTTGTAGTCTAGGCTTTTccgttacgatacTTTTTCCACTGAAGGCCTCCTAGC
24549	Chr2_full	chr2	151074502	151074543	ACAGAATGGCAGATAGAATGTCAGTAGAAACCTGTAAATGCC	42.06	Dp2	CCGTTACGATAC	Dp61	Dp61	GGACAAGCAAGCCATCCACA	TCCACTGAAGGCCTCCTAGC	GGACAAGCAAGCCATCCACATTTTcgtcgatctaacccgttacgatacTTTTACAGAATGGCAGATAGAATGTCAGTAGAAACCTGTAAATGCCTTTTccgttacgatacTTTTTCCACTGAAGGCCTCCTAGC
24550	Chr2_full	chr2	151074547	151074588	ATAGAAAGTACTGCACTCCAGATCCTACATAGACACACACAC	42.19	Dp2	CCGTTACGATAC	Dp61	Dp61	GGACAAGCAAGCCATCCACA	TCCACTGAAGGCCTCCTAGC	GGACAAGCAAGCCATCCACATTTTcgtcgatctaacccgttacgatacTTTTATAGAAAGTACTGCACTCCAGATCCTACATAGACACACACACTTTTccgttacgatacTTTTTCCACTGAAGGCCTCCTAGC
24551	Chr2_full	chr2	151074843	151074878	GTGCATTGCCAATTCTGAGAGCAGGACAAGAAGTCA	43.34	Dp2	CCGTTACGATAC	Dp61	Dp61	GGACAAGCAAGCCATCCACA	TCCACTGAAGGCCTCCTAGC	GGACAAGCAAGCCATCCACATTTTcgtcgatctaacccgttacgatacTTTTGTGCATTGCCAATTCTGAGAGCAGGACAAGAAGTCATTTTccgttacgatacTTTTTCCACTGAAGGCCTCCTAGC
24552	Chr2_full	chr2	151075084	151075120	GCTGAAAGCTAAGCAGAAATCTTTCAAGGAGCAGAGG	42.07	Dp2	CCGTTACGATAC	Dp61	Dp61	GGACAAGCAAGCCATCCACA	TCCACTGAAGGCCTCCTAGC	GGACAAGCAAGCCATCCACATTTTcgtcgatctaacccgttacgatacTTTTGCTGAAAGCTAAGCAGAAATCTTTCAAGGAGCAGAGGTTTTccgttacgatacTTTTTCCACTGAAGGCCTCCTAGC
24553	Chr2_full	chr2	151075222	151075257	GATCTGCAGAGCTATGCCCCAAGAGTGGATCTAAAA	42.28	Dp2	CCGTTACGATAC	Dp61	Dp61	GGACAAGCAAGCCATCCACA	TCCACTGAAGGCCTCCTAGC	GGACAAGCAAGCCATCCACATTTTcgtcgatctaacccgttacgatacTTTTGATCTGCAGAGCTATGCCCCAAGAGTGGATCTAAAATTTTccgttacgatacTTTTTCCACTGAAGGCCTCCTAGC
24554	Chr2_full	chr2	151075644	151075683	ATTTGGGGATCTTCAACAGATTCCCCAAGAACACAAAATG	42.02	Dp2	CCGTTACGATAC	Dp61	Dp61	GGACAAGCAAGCCATCCACA	TCCACTGAAGGCCTCCTAGC	GGACAAGCAAGCCATCCACATTTTcgtcgatctaacccgttacgatacTTTTATTTGGGGATCTTCAACAGATTCCCCAAGAACACAAAATGTTTTccgttacgatacTTTTTCCACTGAAGGCCTCCTAGC
24555	Chr2_full	chr2	151077180	151077220	TATACAGTAGAATGGTGTTATCAAGGGCCTAGGGTTATGGG	42.14	Dp2	CCGTTACGATAC	Dp61	Dp61	GGACAAGCAAGCCATCCACA	TCCACTGAAGGCCTCCTAGC	GGACAAGCAAGCCATCCACATTTTcgtcgatctaacccgttacgatacTTTTTATACAGTAGAATGGTGTTATCAAGGGCCTAGGGTTATGGGTTTTccgttacgatacTTTTTCCACTGAAGGCCTCCTAGC
24556	Chr2_full	chr2	151079676	151079711	ACTGGGTCCAAAGTCTCATGTGGTGGCCAAAGGAAA	45.5	Dp2	CCGTTACGATAC	Dp61	Dp61	GGACAAGCAAGCCATCCACA	TCCACTGAAGGCCTCCTAGC	GGACAAGCAAGCCATCCACATTTTcgtcgatctaacccgttacgatacTTTTACTGGGTCCAAAGTCTCATGTGGTGGCCAAAGGAAATTTTccgttacgatacTTTTTCCACTGAAGGCCTCCTAGC
24557	Chr2_full	chr2	151080159	151080200	GAGTAACTTAATCCTGTACTTTGGGAGAGACAGGACTGAGAG	42.04	Dp2	CCGTTACGATAC	Dp61	Dp61	GGACAAGCAAGCCATCCACA	TCCACTGAAGGCCTCCTAGC	GGACAAGCAAGCCATCCACATTTTcgtcgatctaacccgttacgatacTTTTGAGTAACTTAATCCTGTACTTTGGGAGAGACAGGACTGAGAGTTTTccgttacgatacTTTTTCCACTGAAGGCCTCCTAGC
24558	Chr2_full	chr2	151080716	151080755	AAACAACCAGAACTCACGAGAGGTCATTCACTATCACTTG	42.12	Dp2	CCGTTACGATAC	Dp61	Dp61	GGACAAGCAAGCCATCCACA	TCCACTGAAGGCCTCCTAGC	GGACAAGCAAGCCATCCACATTTTcgtcgatctaacccgttacgatacTTTTAAACAACCAGAACTCACGAGAGGTCATTCACTATCACTTGTTTTccgttacgatacTTTTTCCACTGAAGGCCTCCTAGC
24559	Chr2_full	chr2	151081364	151081405	AAAGACTTTCCCATCAAGCAAAAGCTTTGAAGATTTGTTGCC	42.83	Dp2	CCGTTACGATAC	Dp61	Dp61	GGACAAGCAAGCCATCCACA	TCCACTGAAGGCCTCCTAGC	GGACAAGCAAGCCATCCACATTTTcgtcgatctaacccgttacgatacTTTTAAAGACTTTCCCATCAAGCAAAAGCTTTGAAGATTTGTTGCCTTTTccgttacgatacTTTTTCCACTGAAGGCCTCCTAGC
24560	Chr2_full	chr2	151081653	151081693	TGACAACGGTAATTCAAAAGGAAAGAAGGGGTAGAATTGCA	42.48	Dp2	CCGTTACGATAC	Dp61	Dp61	GGACAAGCAAGCCATCCACA	TCCACTGAAGGCCTCCTAGC	GGACAAGCAAGCCATCCACATTTTcgtcgatctaacccgttacgatacTTTTTGACAACGGTAATTCAAAAGGAAAGAAGGGGTAGAATTGCATTTTccgttacgatacTTTTTCCACTGAAGGCCTCCTAGC
24561	Chr2_full	chr2	151083377	151083412	CAAGTTAGGAGAACCTTCACAAGGTGGCGAGGGGAG	45.18	Dp2	CCGTTACGATAC	Dp61	Dp61	GGACAAGCAAGCCATCCACA	TCCACTGAAGGCCTCCTAGC	GGACAAGCAAGCCATCCACATTTTcgtcgatctaacccgttacgatacTTTTCAAGTTAGGAGAACCTTCACAAGGTGGCGAGGGGAGTTTTccgttacgatacTTTTTCCACTGAAGGCCTCCTAGC
24562	Chr2_full	chr2	151083547	151083588	ACATGTACTGGTTGTACTTGAGAGAATGTTTACATGTCTGGC	42.06	Dp2	CCGTTACGATAC	Dp61	Dp61	GGACAAGCAAGCCATCCACA	TCCACTGAAGGCCTCCTAGC	GGACAAGCAAGCCATCCACATTTTcgtcgatctaacccgttacgatacTTTTACATGTACTGGTTGTACTTGAGAGAATGTTTACATGTCTGGCTTTTccgttacgatacTTTTTCCACTGAAGGCCTCCTAGC
24563	Chr2_full	chr2	151083857	151083898	TTGTGGGAGGTGATTTTAAGAACACTAAATTCTTGCCTTCCA	42.31	Dp2	CCGTTACGATAC	Dp61	Dp61	GGACAAGCAAGCCATCCACA	TCCACTGAAGGCCTCCTAGC	GGACAAGCAAGCCATCCACATTTTcgtcgatctaacccgttacgatacTTTTTTGTGGGAGGTGATTTTAAGAACACTAAATTCTTGCCTTCCATTTTccgttacgatacTTTTTCCACTGAAGGCCTCCTAGC
24564	Chr2_full	chr2	151085537	151085578	AAGCTCTATAGTAAAATCTTGGCCAGAGTGAAACAGCTCTCA	42.53	Dp2	CCGTTACGATAC	Dp61	Dp61	GGACAAGCAAGCCATCCACA	TCCACTGAAGGCCTCCTAGC	GGACAAGCAAGCCATCCACATTTTcgtcgatctaacccgttacgatacTTTTAAGCTCTATAGTAAAATCTTGGCCAGAGTGAAACAGCTCTCATTTTccgttacgatacTTTTTCCACTGAAGGCCTCCTAGC
24565	Chr2_full	chr2	151085979	151086019	GTACATGGTTTGGGCAGGAAAGGTAGATCAGAAAGAAATGG	42.71	Dp2	CCGTTACGATAC	Dp61	Dp61	GGACAAGCAAGCCATCCACA	TCCACTGAAGGCCTCCTAGC	GGACAAGCAAGCCATCCACATTTTcgtcgatctaacccgttacgatacTTTTGTACATGGTTTGGGCAGGAAAGGTAGATCAGAAAGAAATGGTTTTccgttacgatacTTTTTCCACTGAAGGCCTCCTAGC
24566	Chr2_full	chr2	151086443	151086480	TTTTCCATTTGTTCCTCATACTGGTGAACCGGCAATTT	42.07	Dp2	CCGTTACGATAC	Dp61	Dp61	GGACAAGCAAGCCATCCACA	TCCACTGAAGGCCTCCTAGC	GGACAAGCAAGCCATCCACATTTTcgtcgatctaacccgttacgatacTTTTTTTTCCATTTGTTCCTCATACTGGTGAACCGGCAATTTTTTTccgttacgatacTTTTTCCACTGAAGGCCTCCTAGC
24567	Chr2_full	chr2	151086660	151086695	TCAGAGGCAGGCATTAGCGCAACACTAGAAAACAAG	43.29	Dp2	CCGTTACGATAC	Dp61	Dp61	GGACAAGCAAGCCATCCACA	TCCACTGAAGGCCTCCTAGC	GGACAAGCAAGCCATCCACATTTTcgtcgatctaacccgttacgatacTTTTTCAGAGGCAGGCATTAGCGCAACACTAGAAAACAAGTTTTccgttacgatacTTTTTCCACTGAAGGCCTCCTAGC
24568	Chr2_full	chr2	151087178	151087218	AATGTTTAATATAACTCCATTAGCACCCACCTCTCACCTGC	42.07	Dp2	CCGTTACGATAC	Dp61	Dp61	GGACAAGCAAGCCATCCACA	TCCACTGAAGGCCTCCTAGC	GGACAAGCAAGCCATCCACATTTTcgtcgatctaacccgttacgatacTTTTAATGTTTAATATAACTCCATTAGCACCCACCTCTCACCTGCTTTTccgttacgatacTTTTTCCACTGAAGGCCTCCTAGC
24569	Chr2_full	chr2	151087725	151087765	GTTTTAGGATCTTGCATCTGTTTCTATGCCATTCAGTTGGC	42.16	Dp2	CCGTTACGATAC	Dp61	Dp61	GGACAAGCAAGCCATCCACA	TCCACTGAAGGCCTCCTAGC	GGACAAGCAAGCCATCCACATTTTcgtcgatctaacccgttacgatacTTTTGTTTTAGGATCTTGCATCTGTTTCTATGCCATTCAGTTGGCTTTTccgttacgatacTTTTTCCACTGAAGGCCTCCTAGC
24570	Chr2_full	chr2	151088391	151088426	ATCCAGCAGAGAAGCATTGGATTGACATTCACTGCA	43.02	Dp2	CCGTTACGATAC	Dp61	Dp61	GGACAAGCAAGCCATCCACA	TCCACTGAAGGCCTCCTAGC	GGACAAGCAAGCCATCCACATTTTcgtcgatctaacccgttacgatacTTTTATCCAGCAGAGAAGCATTGGATTGACATTCACTGCATTTTccgttacgatacTTTTTCCACTGAAGGCCTCCTAGC
24571	Chr2_full	chr2	151088684	151088722	GTCCCTTTTCTTTCCCTCAAACTTGATCAGATTCCTGGG	42.74	Dp2	CCGTTACGATAC	Dp61	Dp61	GGACAAGCAAGCCATCCACA	TCCACTGAAGGCCTCCTAGC	GGACAAGCAAGCCATCCACATTTTcgtcgatctaacccgttacgatacTTTTGTCCCTTTTCTTTCCCTCAAACTTGATCAGATTCCTGGGTTTTccgttacgatacTTTTTCCACTGAAGGCCTCCTAGC
24572	Chr2_full	chr2	151090087	151090128	TCCTGATTGCTATAAACCATGATGTTCCAACAACCTAAAGGC	42.53	Dp2	CCGTTACGATAC	Dp61	Dp61	GGACAAGCAAGCCATCCACA	TCCACTGAAGGCCTCCTAGC	GGACAAGCAAGCCATCCACATTTTcgtcgatctaacccgttacgatacTTTTTCCTGATTGCTATAAACCATGATGTTCCAACAACCTAAAGGCTTTTccgttacgatacTTTTTCCACTGAAGGCCTCCTAGC
24573	Chr2_full	chr2	151090798	151090834	TCATGGAAGAAAGGCTTCATGGACAGGGAGGAATATG	42.27	Dp2	CCGTTACGATAC	Dp61	Dp61	GGACAAGCAAGCCATCCACA	TCCACTGAAGGCCTCCTAGC	GGACAAGCAAGCCATCCACATTTTcgtcgatctaacccgttacgatacTTTTTCATGGAAGAAAGGCTTCATGGACAGGGAGGAATATGTTTTccgttacgatacTTTTTCCACTGAAGGCCTCCTAGC
24574	Chr2_full	chr2	151090910	151090945	CGGGCAGTGAATAGATCACACTGACTGGATATGAGG	42.19	Dp2	CCGTTACGATAC	Dp61	Dp61	GGACAAGCAAGCCATCCACA	TCCACTGAAGGCCTCCTAGC	GGACAAGCAAGCCATCCACATTTTcgtcgatctaacccgttacgatacTTTTCGGGCAGTGAATAGATCACACTGACTGGATATGAGGTTTTccgttacgatacTTTTTCCACTGAAGGCCTCCTAGC
24575	Chr2_full	chr2	151090957	151090992	GGGGCCATACGTGAGATGTAAACTTCACCTCCAACC	44.18	Dp2	CCGTTACGATAC	Dp61	Dp61	GGACAAGCAAGCCATCCACA	TCCACTGAAGGCCTCCTAGC	GGACAAGCAAGCCATCCACATTTTcgtcgatctaacccgttacgatacTTTTGGGGCCATACGTGAGATGTAAACTTCACCTCCAACCTTTTccgttacgatacTTTTTCCACTGAAGGCCTCCTAGC
24576	Chr2_full	chr2	151091247	151091286	AGATTCCCAACAATTTATCAGATGGTTTTGGGGAGGATCA	42.11	Dp2	CCGTTACGATAC	Dp61	Dp61	GGACAAGCAAGCCATCCACA	TCCACTGAAGGCCTCCTAGC	GGACAAGCAAGCCATCCACATTTTcgtcgatctaacccgttacgatacTTTTAGATTCCCAACAATTTATCAGATGGTTTTGGGGAGGATCATTTTccgttacgatacTTTTTCCACTGAAGGCCTCCTAGC
24577	Chr2_full	chr2	151091704	151091744	TTCCTACAAAATTGAAACTACAGTCTGTATGTGGGGAGCTG	42.05	Dp2	CCGTTACGATAC	Dp61	Dp61	GGACAAGCAAGCCATCCACA	TCCACTGAAGGCCTCCTAGC	GGACAAGCAAGCCATCCACATTTTcgtcgatctaacccgttacgatacTTTTTTCCTACAAAATTGAAACTACAGTCTGTATGTGGGGAGCTGTTTTccgttacgatacTTTTTCCACTGAAGGCCTCCTAGC
24578	Chr2_full	chr2	151092317	151092358	CCCCATCTACATCCAAGAAGCTAAGATTACACATTTTCCTGC	42.4	Dp2	CCGTTACGATAC	Dp61	Dp61	GGACAAGCAAGCCATCCACA	TCCACTGAAGGCCTCCTAGC	GGACAAGCAAGCCATCCACATTTTcgtcgatctaacccgttacgatacTTTTCCCCATCTACATCCAAGAAGCTAAGATTACACATTTTCCTGCTTTTccgttacgatacTTTTTCCACTGAAGGCCTCCTAGC
24579	Chr2_full	chr2	151093613	151093648	TTACGGCAAAGTTGAACCAAGCACTCACTCTCCTAA	42.47	Dp2	CCGTTACGATAC	Dp61	Dp61	GGACAAGCAAGCCATCCACA	TCCACTGAAGGCCTCCTAGC	GGACAAGCAAGCCATCCACATTTTcgtcgatctaacccgttacgatacTTTTTTACGGCAAAGTTGAACCAAGCACTCACTCTCCTAATTTTccgttacgatacTTTTTCCACTGAAGGCCTCCTAGC
24580	Chr2_full	chr2	151095463	151095503	TCCTTATCCAAGGTCAGCTGTGTCCTCTTAAGTATCAAAGA	42.07	Dp2	CCGTTACGATAC	Dp61	Dp61	GGACAAGCAAGCCATCCACA	TCCACTGAAGGCCTCCTAGC	GGACAAGCAAGCCATCCACATTTTcgtcgatctaacccgttacgatacTTTTTCCTTATCCAAGGTCAGCTGTGTCCTCTTAAGTATCAAAGATTTTccgttacgatacTTTTTCCACTGAAGGCCTCCTAGC
24581	Chr2_full	chr2	151096916	151096956	AGGGTTCAAATAGAGGTATCTTATAGCACATCCTCCCATCC	42.18	Dp2	CCGTTACGATAC	Dp61	Dp61	GGACAAGCAAGCCATCCACA	TCCACTGAAGGCCTCCTAGC	GGACAAGCAAGCCATCCACATTTTcgtcgatctaacccgttacgatacTTTTAGGGTTCAAATAGAGGTATCTTATAGCACATCCTCCCATCCTTTTccgttacgatacTTTTTCCACTGAAGGCCTCCTAGC
24582	Chr2_full	chr2	151097369	151097407	TTTCTGGCAGGACATGAGGTGGTTTGTTATAATGCATGT	42.76	Dp2	CCGTTACGATAC	Dp61	Dp61	GGACAAGCAAGCCATCCACA	TCCACTGAAGGCCTCCTAGC	GGACAAGCAAGCCATCCACATTTTcgtcgatctaacccgttacgatacTTTTTTTCTGGCAGGACATGAGGTGGTTTGTTATAATGCATGTTTTTccgttacgatacTTTTTCCACTGAAGGCCTCCTAGC
24583	Chr2_full	chr2	151097490	151097531	ATATAGGAGATTCTCACAAAGCTATTGTGCATGCTGGGTAGG	42.84	Dp2	CCGTTACGATAC	Dp61	Dp61	GGACAAGCAAGCCATCCACA	TCCACTGAAGGCCTCCTAGC	GGACAAGCAAGCCATCCACATTTTcgtcgatctaacccgttacgatacTTTTATATAGGAGATTCTCACAAAGCTATTGTGCATGCTGGGTAGGTTTTccgttacgatacTTTTTCCACTGAAGGCCTCCTAGC
24584	Chr2_full	chr2	151097741	151097781	ATAACCACTGCCAAGGGAGCTAGTAACTGTATTAGAGAACC	42.39	Dp2	CCGTTACGATAC	Dp61	Dp61	GGACAAGCAAGCCATCCACA	TCCACTGAAGGCCTCCTAGC	GGACAAGCAAGCCATCCACATTTTcgtcgatctaacccgttacgatacTTTTATAACCACTGCCAAGGGAGCTAGTAACTGTATTAGAGAACCTTTTccgttacgatacTTTTTCCACTGAAGGCCTCCTAGC
24585	Chr2_full	chr2	151098284	151098322	GGGGCATTGACAATATGTGGTGTACTGTGCTAAACATTT	42.02	Dp2	CCGTTACGATAC	Dp61	Dp61	GGACAAGCAAGCCATCCACA	TCCACTGAAGGCCTCCTAGC	GGACAAGCAAGCCATCCACATTTTcgtcgatctaacccgttacgatacTTTTGGGGCATTGACAATATGTGGTGTACTGTGCTAAACATTTTTTTccgttacgatacTTTTTCCACTGAAGGCCTCCTAGC
24586	Chr2_full	chr2	151098497	151098537	AAGGGCTGTAAAATTGCTTAACAAGAGCAAGTAAACAGCTG	42.18	Dp2	CCGTTACGATAC	Dp61	Dp61	GGACAAGCAAGCCATCCACA	TCCACTGAAGGCCTCCTAGC	GGACAAGCAAGCCATCCACATTTTcgtcgatctaacccgttacgatacTTTTAAGGGCTGTAAAATTGCTTAACAAGAGCAAGTAAACAGCTGTTTTccgttacgatacTTTTTCCACTGAAGGCCTCCTAGC
24587	Chr2_full	chr2	151101451	151101492	TTGGCATATTCCAACATGATTTCTTAGAAAGACCATCAGGCT	42.17	Dp2	CCGTTACGATAC	Dp61	Dp61	GGACAAGCAAGCCATCCACA	TCCACTGAAGGCCTCCTAGC	GGACAAGCAAGCCATCCACATTTTcgtcgatctaacccgttacgatacTTTTTTGGCATATTCCAACATGATTTCTTAGAAAGACCATCAGGCTTTTTccgttacgatacTTTTTCCACTGAAGGCCTCCTAGC
24588	Chr2_full	chr2	151102535	151102576	ATTGTCATGCAAAGTCAGGCAATATTATTTGACATCTGCACC	42.14	Dp2	CCGTTACGATAC	Dp61	Dp61	GGACAAGCAAGCCATCCACA	TCCACTGAAGGCCTCCTAGC	GGACAAGCAAGCCATCCACATTTTcgtcgatctaacccgttacgatacTTTTATTGTCATGCAAAGTCAGGCAATATTATTTGACATCTGCACCTTTTccgttacgatacTTTTTCCACTGAAGGCCTCCTAGC
24589	Chr2_full	chr2	151102793	151102832	TTTTGCCTGGCTAAGGAAACAGCCATTAAGATGTATGTGG	42.97	Dp2	CCGTTACGATAC	Dp61	Dp61	GGACAAGCAAGCCATCCACA	TCCACTGAAGGCCTCCTAGC	GGACAAGCAAGCCATCCACATTTTcgtcgatctaacccgttacgatacTTTTTTTTGCCTGGCTAAGGAAACAGCCATTAAGATGTATGTGGTTTTccgttacgatacTTTTTCCACTGAAGGCCTCCTAGC
24590	Chr2_full	chr2	151104392	151104429	AGGAAAGCATGCACATAGAAAAGGCCATATGAACACAC	42.11	Dp2	CCGTTACGATAC	Dp61	Dp61	GGACAAGCAAGCCATCCACA	TCCACTGAAGGCCTCCTAGC	GGACAAGCAAGCCATCCACATTTTcgtcgatctaacccgttacgatacTTTTAGGAAAGCATGCACATAGAAAAGGCCATATGAACACACTTTTccgttacgatacTTTTTCCACTGAAGGCCTCCTAGC
24591	Chr2_full	chr2	151106943	151106978	TCCTCCTTTTCCTTCCAGTGTCCCTTCCAGGCATTC	45.08	Dp2	CCGTTACGATAC	Dp61	Dp61	GGACAAGCAAGCCATCCACA	TCCACTGAAGGCCTCCTAGC	GGACAAGCAAGCCATCCACATTTTcgtcgatctaacccgttacgatacTTTTTCCTCCTTTTCCTTCCAGTGTCCCTTCCAGGCATTCTTTTccgttacgatacTTTTTCCACTGAAGGCCTCCTAGC
24592	Chr2_full	chr2	151106980	151107015	AGTGAGTCATCCTCCTGTTTCAAGCTCATGCCCAAA	43.91	Dp2	CCGTTACGATAC	Dp61	Dp61	GGACAAGCAAGCCATCCACA	TCCACTGAAGGCCTCCTAGC	GGACAAGCAAGCCATCCACATTTTcgtcgatctaacccgttacgatacTTTTAGTGAGTCATCCTCCTGTTTCAAGCTCATGCCCAAATTTTccgttacgatacTTTTTCCACTGAAGGCCTCCTAGC
24593	Chr2_full	chr2	151107070	151107105	ACATGAAGACAGGTTTTCTCAGCATGGCCTCATGCA	44.39	Dp2	CCGTTACGATAC	Dp61	Dp61	GGACAAGCAAGCCATCCACA	TCCACTGAAGGCCTCCTAGC	GGACAAGCAAGCCATCCACATTTTcgtcgatctaacccgttacgatacTTTTACATGAAGACAGGTTTTCTCAGCATGGCCTCATGCATTTTccgttacgatacTTTTTCCACTGAAGGCCTCCTAGC
24594	Chr2_full	chr2	151107107	151107143	ATTCTAGGATGTGGAGGCAACTAACTAGCTAGGAGCG	42.72	Dp2	CCGTTACGATAC	Dp61	Dp61	GGACAAGCAAGCCATCCACA	TCCACTGAAGGCCTCCTAGC	GGACAAGCAAGCCATCCACATTTTcgtcgatctaacccgttacgatacTTTTATTCTAGGATGTGGAGGCAACTAACTAGCTAGGAGCGTTTTccgttacgatacTTTTTCCACTGAAGGCCTCCTAGC
24595	Chr2_full	chr2	151107186	151107226	AGAACAGTGACCTTTGGCCTAGAAAGTCCTAAATTATTGGC	42.28	Dp2	CCGTTACGATAC	Dp61	Dp61	GGACAAGCAAGCCATCCACA	TCCACTGAAGGCCTCCTAGC	GGACAAGCAAGCCATCCACATTTTcgtcgatctaacccgttacgatacTTTTAGAACAGTGACCTTTGGCCTAGAAAGTCCTAAATTATTGGCTTTTccgttacgatacTTTTTCCACTGAAGGCCTCCTAGC
24596	Chr2_full	chr2	151107312	151107352	GTTAATAGGGGCAATATGTGCCCAGGAGGACTTCTAATAGA	42.42	Dp2	CCGTTACGATAC	Dp61	Dp61	GGACAAGCAAGCCATCCACA	TCCACTGAAGGCCTCCTAGC	GGACAAGCAAGCCATCCACATTTTcgtcgatctaacccgttacgatacTTTTGTTAATAGGGGCAATATGTGCCCAGGAGGACTTCTAATAGATTTTccgttacgatacTTTTTCCACTGAAGGCCTCCTAGC
24597	Chr2_full	chr2	151107354	151107393	AATGCATCCATATGGAAATGCAATCCAAAAGCATCAAGGA	42.17	Dp2	CCGTTACGATAC	Dp61	Dp61	GGACAAGCAAGCCATCCACA	TCCACTGAAGGCCTCCTAGC	GGACAAGCAAGCCATCCACATTTTcgtcgatctaacccgttacgatacTTTTAATGCATCCATATGGAAATGCAATCCAAAAGCATCAAGGATTTTccgttacgatacTTTTTCCACTGAAGGCCTCCTAGC
24598	Chr2_full	chr2	151107893	151107932	TATGCTGCACAGCTTGGAAACTGGAAACTGATTTAGATGT	42.59	Dp2	CCGTTACGATAC	Dp61	Dp61	GGACAAGCAAGCCATCCACA	TCCACTGAAGGCCTCCTAGC	GGACAAGCAAGCCATCCACATTTTcgtcgatctaacccgttacgatacTTTTTATGCTGCACAGCTTGGAAACTGGAAACTGATTTAGATGTTTTTccgttacgatacTTTTTCCACTGAAGGCCTCCTAGC
24599	Chr2_full	chr2	151108358	151108399	GATACTGACCACAGCAGTATTCATTTTAAGACTTGACTGGCC	42.38	Dp2	CCGTTACGATAC	Dp61	Dp61	GGACAAGCAAGCCATCCACA	TCCACTGAAGGCCTCCTAGC	GGACAAGCAAGCCATCCACATTTTcgtcgatctaacccgttacgatacTTTTGATACTGACCACAGCAGTATTCATTTTAAGACTTGACTGGCCTTTTccgttacgatacTTTTTCCACTGAAGGCCTCCTAGC
24600	Chr2_full	chr2	152010319	152010360	ATTATCTCCATGGAATACTTGCTACACTGGCAGGATAGAAGA	42.03	Dp3	CCGCGATATTAA	Dp61	Dp61	GGACAAGCAAGCCATCCACA	TCCACTGAAGGCCTCCTAGC	GGACAAGCAAGCCATCCACATTTTcgtcgatctaacccgcgatattaaTTTTATTATCTCCATGGAATACTTGCTACACTGGCAGGATAGAAGATTTTccgcgatattaaTTTTTCCACTGAAGGCCTCCTAGC
24601	Chr2_full	chr2	152010624	152010664	ATAAACTTGAGATTCGAAGAACAGATAAACGGTGCATGGGT	42.2	Dp3	CCGCGATATTAA	Dp61	Dp61	GGACAAGCAAGCCATCCACA	TCCACTGAAGGCCTCCTAGC	GGACAAGCAAGCCATCCACATTTTcgtcgatctaacccgcgatattaaTTTTATAAACTTGAGATTCGAAGAACAGATAAACGGTGCATGGGTTTTTccgcgatattaaTTTTTCCACTGAAGGCCTCCTAGC
24602	Chr2_full	chr2	152010998	152011036	AAAAGGAACAGACACCCTTGGGTGATCAAAGAAAACAGA	42.63	Dp3	CCGCGATATTAA	Dp61	Dp61	GGACAAGCAAGCCATCCACA	TCCACTGAAGGCCTCCTAGC	GGACAAGCAAGCCATCCACATTTTcgtcgatctaacccgcgatattaaTTTTAAAAGGAACAGACACCCTTGGGTGATCAAAGAAAACAGATTTTccgcgatattaaTTTTTCCACTGAAGGCCTCCTAGC
24603	Chr2_full	chr2	152011097	152011138	ACACAGAACAATTATTCCAGAAGAGTCACTGTCTCATGAGGT	42.47	Dp3	CCGCGATATTAA	Dp61	Dp61	GGACAAGCAAGCCATCCACA	TCCACTGAAGGCCTCCTAGC	GGACAAGCAAGCCATCCACATTTTcgtcgatctaacccgcgatattaaTTTTACACAGAACAATTATTCCAGAAGAGTCACTGTCTCATGAGGTTTTTccgcgatattaaTTTTTCCACTGAAGGCCTCCTAGC
24604	Chr2_full	chr2	152011207	152011243	AAAACTTTCAGCTCCCTTCTAACTGAAACTCCAGGCT	42.37	Dp3	CCGCGATATTAA	Dp61	Dp61	GGACAAGCAAGCCATCCACA	TCCACTGAAGGCCTCCTAGC	GGACAAGCAAGCCATCCACATTTTcgtcgatctaacccgcgatattaaTTTTAAAACTTTCAGCTCCCTTCTAACTGAAACTCCAGGCTTTTTccgcgatattaaTTTTTCCACTGAAGGCCTCCTAGC
24605	Chr2_full	chr2	152011323	152011358	GTGCCTTGATCACTCTGTGACCTGGACACCTGCATG	45.76	Dp3	CCGCGATATTAA	Dp61	Dp61	GGACAAGCAAGCCATCCACA	TCCACTGAAGGCCTCCTAGC	GGACAAGCAAGCCATCCACATTTTcgtcgatctaacccgcgatattaaTTTTGTGCCTTGATCACTCTGTGACCTGGACACCTGCATGTTTTccgcgatattaaTTTTTCCACTGAAGGCCTCCTAGC
24606	Chr2_full	chr2	152011495	152011530	AAATTCTTTGAACCCTCATAGAACCCTGCCGTCCCA	43.83	Dp3	CCGCGATATTAA	Dp61	Dp61	GGACAAGCAAGCCATCCACA	TCCACTGAAGGCCTCCTAGC	GGACAAGCAAGCCATCCACATTTTcgtcgatctaacccgcgatattaaTTTTAAATTCTTTGAACCCTCATAGAACCCTGCCGTCCCATTTTccgcgatattaaTTTTTCCACTGAAGGCCTCCTAGC
24607	Chr2_full	chr2	152011617	152011656	TTTTGACTGATCACCCTGGTGTTTGATGCTTCTTTCTTTG	42.1	Dp3	CCGCGATATTAA	Dp61	Dp61	GGACAAGCAAGCCATCCACA	TCCACTGAAGGCCTCCTAGC	GGACAAGCAAGCCATCCACATTTTcgtcgatctaacccgcgatattaaTTTTTTTTGACTGATCACCCTGGTGTTTGATGCTTCTTTCTTTGTTTTccgcgatattaaTTTTTCCACTGAAGGCCTCCTAGC
24608	Chr2_full	chr2	152012274	152012309	CTGTGGAGACCTAGGCTAATGTGCATGCTTGTGTGT	44.14	Dp3	CCGCGATATTAA	Dp61	Dp61	GGACAAGCAAGCCATCCACA	TCCACTGAAGGCCTCCTAGC	GGACAAGCAAGCCATCCACATTTTcgtcgatctaacccgcgatattaaTTTTCTGTGGAGACCTAGGCTAATGTGCATGCTTGTGTGTTTTTccgcgatattaaTTTTTCCACTGAAGGCCTCCTAGC
24609	Chr2_full	chr2	152013045	152013086	ATTGTGTTACAATTGGCTACAATATCCAGTAGCTCACATGCT	42.11	Dp3	CCGCGATATTAA	Dp61	Dp61	GGACAAGCAAGCCATCCACA	TCCACTGAAGGCCTCCTAGC	GGACAAGCAAGCCATCCACATTTTcgtcgatctaacccgcgatattaaTTTTATTGTGTTACAATTGGCTACAATATCCAGTAGCTCACATGCTTTTTccgcgatattaaTTTTTCCACTGAAGGCCTCCTAGC
24610	Chr2_full	chr2	152013218	152013255	TTTTCAGAACGTCTCCCCATCACTAAGTGGTACATGAC	42.05	Dp3	CCGCGATATTAA	Dp61	Dp61	GGACAAGCAAGCCATCCACA	TCCACTGAAGGCCTCCTAGC	GGACAAGCAAGCCATCCACATTTTcgtcgatctaacccgcgatattaaTTTTTTTTCAGAACGTCTCCCCATCACTAAGTGGTACATGACTTTTccgcgatattaaTTTTTCCACTGAAGGCCTCCTAGC
24611	Chr2_full	chr2	152013295	152013334	TACACAGGCCATATGAGGATTACACAATTTCAAGACAGCA	42.06	Dp3	CCGCGATATTAA	Dp61	Dp61	GGACAAGCAAGCCATCCACA	TCCACTGAAGGCCTCCTAGC	GGACAAGCAAGCCATCCACATTTTcgtcgatctaacccgcgatattaaTTTTTACACAGGCCATATGAGGATTACACAATTTCAAGACAGCATTTTccgcgatattaaTTTTTCCACTGAAGGCCTCCTAGC
24612	Chr2_full	chr2	152013650	152013686	CCCCAGGATATAGAGAGGTCCTCTTTGAACCTCTTCA	42.19	Dp3	CCGCGATATTAA	Dp61	Dp61	GGACAAGCAAGCCATCCACA	TCCACTGAAGGCCTCCTAGC	GGACAAGCAAGCCATCCACATTTTcgtcgatctaacccgcgatattaaTTTTCCCCAGGATATAGAGAGGTCCTCTTTGAACCTCTTCATTTTccgcgatattaaTTTTTCCACTGAAGGCCTCCTAGC
24613	Chr2_full	chr2	152013884	152013919	TCTAGGTCTCCAGAGCCAACACGGCTCTTTCACTTA	44.05	Dp3	CCGCGATATTAA	Dp61	Dp61	GGACAAGCAAGCCATCCACA	TCCACTGAAGGCCTCCTAGC	GGACAAGCAAGCCATCCACATTTTcgtcgatctaacccgcgatattaaTTTTTCTAGGTCTCCAGAGCCAACACGGCTCTTTCACTTATTTTccgcgatattaaTTTTTCCACTGAAGGCCTCCTAGC
24614	Chr2_full	chr2	152013995	152014032	GACACTACCCTGTTACATGATGGGATGTAGTGAGCAAC	42.28	Dp3	CCGCGATATTAA	Dp61	Dp61	GGACAAGCAAGCCATCCACA	TCCACTGAAGGCCTCCTAGC	GGACAAGCAAGCCATCCACATTTTcgtcgatctaacccgcgatattaaTTTTGACACTACCCTGTTACATGATGGGATGTAGTGAGCAACTTTTccgcgatattaaTTTTTCCACTGAAGGCCTCCTAGC
24615	Chr2_full	chr2	152014034	152014069	CTCCATGGTCCAAAAGAGTCCTTCTTAGCCTGATGT	42.23	Dp3	CCGCGATATTAA	Dp61	Dp61	GGACAAGCAAGCCATCCACA	TCCACTGAAGGCCTCCTAGC	GGACAAGCAAGCCATCCACATTTTcgtcgatctaacccgcgatattaaTTTTCTCCATGGTCCAAAAGAGTCCTTCTTAGCCTGATGTTTTTccgcgatattaaTTTTTCCACTGAAGGCCTCCTAGC
24616	Chr2_full	chr2	152014784	152014825	AAGTCTTGTTGGCCATTTTCATTTCTTGTAAGTTTTGTGCCT	42.28	Dp3	CCGCGATATTAA	Dp61	Dp61	GGACAAGCAAGCCATCCACA	TCCACTGAAGGCCTCCTAGC	GGACAAGCAAGCCATCCACATTTTcgtcgatctaacccgcgatattaaTTTTAAGTCTTGTTGGCCATTTTCATTTCTTGTAAGTTTTGTGCCTTTTTccgcgatattaaTTTTTCCACTGAAGGCCTCCTAGC
24617	Chr2_full	chr2	152015616	152015657	CTGGATGGAAGATTTAAGAGTCAGTAGTTGCTTCATTGCACT	42.13	Dp3	CCGCGATATTAA	Dp61	Dp61	GGACAAGCAAGCCATCCACA	TCCACTGAAGGCCTCCTAGC	GGACAAGCAAGCCATCCACATTTTcgtcgatctaacccgcgatattaaTTTTCTGGATGGAAGATTTAAGAGTCAGTAGTTGCTTCATTGCACTTTTTccgcgatattaaTTTTTCCACTGAAGGCCTCCTAGC
24618	Chr2_full	chr2	152016016	152016057	TAGGCTGACTTGCTAACCTAGGAATTCTGTAACAGGTTTTCT	42.39	Dp3	CCGCGATATTAA	Dp61	Dp61	GGACAAGCAAGCCATCCACA	TCCACTGAAGGCCTCCTAGC	GGACAAGCAAGCCATCCACATTTTcgtcgatctaacccgcgatattaaTTTTTAGGCTGACTTGCTAACCTAGGAATTCTGTAACAGGTTTTCTTTTTccgcgatattaaTTTTTCCACTGAAGGCCTCCTAGC
24619	Chr2_full	chr2	152016473	152016514	AAAACAAAGCCACTACTCTGGTTTGAATCCTTTGATGAGTCT	42.25	Dp3	CCGCGATATTAA	Dp61	Dp61	GGACAAGCAAGCCATCCACA	TCCACTGAAGGCCTCCTAGC	GGACAAGCAAGCCATCCACATTTTcgtcgatctaacccgcgatattaaTTTTAAAACAAAGCCACTACTCTGGTTTGAATCCTTTGATGAGTCTTTTTccgcgatattaaTTTTTCCACTGAAGGCCTCCTAGC
24620	Chr2_full	chr2	152016974	152017014	AGTTGTTAAAGGTAGAACTGCAAGTTTAACCCAGGTGTTGC	42.93	Dp3	CCGCGATATTAA	Dp61	Dp61	GGACAAGCAAGCCATCCACA	TCCACTGAAGGCCTCCTAGC	GGACAAGCAAGCCATCCACATTTTcgtcgatctaacccgcgatattaaTTTTAGTTGTTAAAGGTAGAACTGCAAGTTTAACCCAGGTGTTGCTTTTccgcgatattaaTTTTTCCACTGAAGGCCTCCTAGC
24621	Chr2_full	chr2	152017363	152017403	ATCAACTTCACTGATCCAGAGAAAACCTGAGAAACAGAAGG	42.02	Dp3	CCGCGATATTAA	Dp61	Dp61	GGACAAGCAAGCCATCCACA	TCCACTGAAGGCCTCCTAGC	GGACAAGCAAGCCATCCACATTTTcgtcgatctaacccgcgatattaaTTTTATCAACTTCACTGATCCAGAGAAAACCTGAGAAACAGAAGGTTTTccgcgatattaaTTTTTCCACTGAAGGCCTCCTAGC
24622	Chr2_full	chr2	152018893	152018934	AAAACTGGAGTGCTGAAAAGCTAGTATGAGGTCATTCTCTCT	42.51	Dp3	CCGCGATATTAA	Dp61	Dp61	GGACAAGCAAGCCATCCACA	TCCACTGAAGGCCTCCTAGC	GGACAAGCAAGCCATCCACATTTTcgtcgatctaacccgcgatattaaTTTTAAAACTGGAGTGCTGAAAAGCTAGTATGAGGTCATTCTCTCTTTTTccgcgatattaaTTTTTCCACTGAAGGCCTCCTAGC
24623	Chr2_full	chr2	152019826	152019866	TATTCTGGAAATGTCAAACAACTCACACAACTGAGACAGGC	42.63	Dp3	CCGCGATATTAA	Dp61	Dp61	GGACAAGCAAGCCATCCACA	TCCACTGAAGGCCTCCTAGC	GGACAAGCAAGCCATCCACATTTTcgtcgatctaacccgcgatattaaTTTTTATTCTGGAAATGTCAAACAACTCACACAACTGAGACAGGCTTTTccgcgatattaaTTTTTCCACTGAAGGCCTCCTAGC
24624	Chr2_full	chr2	152022069	152022106	ATGAGCTCATCAAGTAAGCCTTGGGGAAACAAAGAACC	42.96	Dp3	CCGCGATATTAA	Dp61	Dp61	GGACAAGCAAGCCATCCACA	TCCACTGAAGGCCTCCTAGC	GGACAAGCAAGCCATCCACATTTTcgtcgatctaacccgcgatattaaTTTTATGAGCTCATCAAGTAAGCCTTGGGGAAACAAAGAACCTTTTccgcgatattaaTTTTTCCACTGAAGGCCTCCTAGC
24625	Chr2_full	chr2	152022108	152022143	CTCTCCTCCTCTCTTTGGCAATCGGCTTATTGCCTA	43.48	Dp3	CCGCGATATTAA	Dp61	Dp61	GGACAAGCAAGCCATCCACA	TCCACTGAAGGCCTCCTAGC	GGACAAGCAAGCCATCCACATTTTcgtcgatctaacccgcgatattaaTTTTCTCTCCTCCTCTCTTTGGCAATCGGCTTATTGCCTATTTTccgcgatattaaTTTTTCCACTGAAGGCCTCCTAGC
24626	Chr2_full	chr2	152023948	152023988	TAAGATGAAGAAGCACAATGAATGGATTGTGGTAGGAGTGC	42.39	Dp3	CCGCGATATTAA	Dp61	Dp61	GGACAAGCAAGCCATCCACA	TCCACTGAAGGCCTCCTAGC	GGACAAGCAAGCCATCCACATTTTcgtcgatctaacccgcgatattaaTTTTTAAGATGAAGAAGCACAATGAATGGATTGTGGTAGGAGTGCTTTTccgcgatattaaTTTTTCCACTGAAGGCCTCCTAGC
24627	Chr2_full	chr2	152026738	152026779	TTCAATCTTTCCATTCTCTCTTGAACCCATTCCAATAAGGCT	42.03	Dp3	CCGCGATATTAA	Dp61	Dp61	GGACAAGCAAGCCATCCACA	TCCACTGAAGGCCTCCTAGC	GGACAAGCAAGCCATCCACATTTTcgtcgatctaacccgcgatattaaTTTTTTCAATCTTTCCATTCTCTCTTGAACCCATTCCAATAAGGCTTTTTccgcgatattaaTTTTTCCACTGAAGGCCTCCTAGC
24628	Chr2_full	chr2	152028020	152028059	ATCACAACTAAATTTTAGGTCAGAGGTTGACACCTGCTCC	42.27	Dp3	CCGCGATATTAA	Dp61	Dp61	GGACAAGCAAGCCATCCACA	TCCACTGAAGGCCTCCTAGC	GGACAAGCAAGCCATCCACATTTTcgtcgatctaacccgcgatattaaTTTTATCACAACTAAATTTTAGGTCAGAGGTTGACACCTGCTCCTTTTccgcgatattaaTTTTTCCACTGAAGGCCTCCTAGC
24629	Chr2_full	chr2	152028174	152028209	ACAATTTAGGACTGGGAACCCCAGGAATTCAGATGA	42.02	Dp3	CCGCGATATTAA	Dp61	Dp61	GGACAAGCAAGCCATCCACA	TCCACTGAAGGCCTCCTAGC	GGACAAGCAAGCCATCCACATTTTcgtcgatctaacccgcgatattaaTTTTACAATTTAGGACTGGGAACCCCAGGAATTCAGATGATTTTccgcgatattaaTTTTTCCACTGAAGGCCTCCTAGC
24630	Chr2_full	chr2	152028256	152028291	TCTCCAGACCAGCAAAGGACACAACTGGGAAAAGCT	45.24	Dp3	CCGCGATATTAA	Dp61	Dp61	GGACAAGCAAGCCATCCACA	TCCACTGAAGGCCTCCTAGC	GGACAAGCAAGCCATCCACATTTTcgtcgatctaacccgcgatattaaTTTTTCTCCAGACCAGCAAAGGACACAACTGGGAAAAGCTTTTTccgcgatattaaTTTTTCCACTGAAGGCCTCCTAGC
24631	Chr2_full	chr2	152028358	152028397	AGATTTACATGTGCCCCGAATGAGTCAACATGAATTCTCC	42.64	Dp3	CCGCGATATTAA	Dp61	Dp61	GGACAAGCAAGCCATCCACA	TCCACTGAAGGCCTCCTAGC	GGACAAGCAAGCCATCCACATTTTcgtcgatctaacccgcgatattaaTTTTAGATTTACATGTGCCCCGAATGAGTCAACATGAATTCTCCTTTTccgcgatattaaTTTTTCCACTGAAGGCCTCCTAGC
24632	Chr2_full	chr2	152028767	152028808	AATCTAATAAGCAACAAGGAGCTCACACAAGTGGGTATTAGC	42.18	Dp3	CCGCGATATTAA	Dp61	Dp61	GGACAAGCAAGCCATCCACA	TCCACTGAAGGCCTCCTAGC	GGACAAGCAAGCCATCCACATTTTcgtcgatctaacccgcgatattaaTTTTAATCTAATAAGCAACAAGGAGCTCACACAAGTGGGTATTAGCTTTTccgcgatattaaTTTTTCCACTGAAGGCCTCCTAGC
24633	Chr2_full	chr2	152029745	152029780	TTAGTGCCTTAATGAAAGAAGCCCTGGATTGACCCC	42.79	Dp3	CCGCGATATTAA	Dp61	Dp61	GGACAAGCAAGCCATCCACA	TCCACTGAAGGCCTCCTAGC	GGACAAGCAAGCCATCCACATTTTcgtcgatctaacccgcgatattaaTTTTTTAGTGCCTTAATGAAAGAAGCCCTGGATTGACCCCTTTTccgcgatattaaTTTTTCCACTGAAGGCCTCCTAGC
24634	Chr2_full	chr2	152031044	152031082	CGGTATTGCCACGGGACTAGCAAGATATTTTACAGATGA	42.11	Dp3	CCGCGATATTAA	Dp61	Dp61	GGACAAGCAAGCCATCCACA	TCCACTGAAGGCCTCCTAGC	GGACAAGCAAGCCATCCACATTTTcgtcgatctaacccgcgatattaaTTTTCGGTATTGCCACGGGACTAGCAAGATATTTTACAGATGATTTTccgcgatattaaTTTTTCCACTGAAGGCCTCCTAGC
24635	Chr2_full	chr2	152031122	152031162	AAAAGAGGAACCAAGAGAAGAATGACCATCATCCTGATGTG	42.14	Dp3	CCGCGATATTAA	Dp61	Dp61	GGACAAGCAAGCCATCCACA	TCCACTGAAGGCCTCCTAGC	GGACAAGCAAGCCATCCACATTTTcgtcgatctaacccgcgatattaaTTTTAAAAGAGGAACCAAGAGAAGAATGACCATCATCCTGATGTGTTTTccgcgatattaaTTTTTCCACTGAAGGCCTCCTAGC
24636	Chr2_full	chr2	152031174	152031214	TTCAGTTTTAGCACCTAATATTGTACATCCTGGGAAACCCC	42.07	Dp3	CCGCGATATTAA	Dp61	Dp61	GGACAAGCAAGCCATCCACA	TCCACTGAAGGCCTCCTAGC	GGACAAGCAAGCCATCCACATTTTcgtcgatctaacccgcgatattaaTTTTTTCAGTTTTAGCACCTAATATTGTACATCCTGGGAAACCCCTTTTccgcgatattaaTTTTTCCACTGAAGGCCTCCTAGC
24637	Chr2_full	chr2	152031222	152031257	CCAGGACTGTTGGTCACCCCACAAAGGACACTTCAC	45.75	Dp3	CCGCGATATTAA	Dp61	Dp61	GGACAAGCAAGCCATCCACA	TCCACTGAAGGCCTCCTAGC	GGACAAGCAAGCCATCCACATTTTcgtcgatctaacccgcgatattaaTTTTCCAGGACTGTTGGTCACCCCACAAAGGACACTTCACTTTTccgcgatattaaTTTTTCCACTGAAGGCCTCCTAGC
24638	Chr2_full	chr2	152031391	152031426	AGGAGGACCTTCCAGAAACTGGAAACATGGGACTCT	44.28	Dp3	CCGCGATATTAA	Dp61	Dp61	GGACAAGCAAGCCATCCACA	TCCACTGAAGGCCTCCTAGC	GGACAAGCAAGCCATCCACATTTTcgtcgatctaacccgcgatattaaTTTTAGGAGGACCTTCCAGAAACTGGAAACATGGGACTCTTTTTccgcgatattaaTTTTTCCACTGAAGGCCTCCTAGC
24639	Chr2_full	chr2	152032985	152033021	AAAATGAACTAGTTTGGTGTAGACAGGTTCCCCTGCA	42.38	Dp3	CCGCGATATTAA	Dp61	Dp61	GGACAAGCAAGCCATCCACA	TCCACTGAAGGCCTCCTAGC	GGACAAGCAAGCCATCCACATTTTcgtcgatctaacccgcgatattaaTTTTAAAATGAACTAGTTTGGTGTAGACAGGTTCCCCTGCATTTTccgcgatattaaTTTTTCCACTGAAGGCCTCCTAGC
24640	Chr2_full	chr2	152033608	152033649	TTATAAATTCTCCTGCACAGACGGTATAGTCTCAAAGGACGT	42.2	Dp3	CCGCGATATTAA	Dp61	Dp61	GGACAAGCAAGCCATCCACA	TCCACTGAAGGCCTCCTAGC	GGACAAGCAAGCCATCCACATTTTcgtcgatctaacccgcgatattaaTTTTTTATAAATTCTCCTGCACAGACGGTATAGTCTCAAAGGACGTTTTTccgcgatattaaTTTTTCCACTGAAGGCCTCCTAGC
24641	Chr2_full	chr2	152034056	152034093	AAAAGAAATGAGCATTTCTCCCTCACTAACAGGCAGCA	42.79	Dp3	CCGCGATATTAA	Dp61	Dp61	GGACAAGCAAGCCATCCACA	TCCACTGAAGGCCTCCTAGC	GGACAAGCAAGCCATCCACATTTTcgtcgatctaacccgcgatattaaTTTTAAAAGAAATGAGCATTTCTCCCTCACTAACAGGCAGCATTTTccgcgatattaaTTTTTCCACTGAAGGCCTCCTAGC
24642	Chr2_full	chr2	152034226	152034265	TTAAAATCCCAACAGAAGTCACGTCTTGCAAAGTAGGTCT	42.17	Dp3	CCGCGATATTAA	Dp61	Dp61	GGACAAGCAAGCCATCCACA	TCCACTGAAGGCCTCCTAGC	GGACAAGCAAGCCATCCACATTTTcgtcgatctaacccgcgatattaaTTTTTTAAAATCCCAACAGAAGTCACGTCTTGCAAAGTAGGTCTTTTTccgcgatattaaTTTTTCCACTGAAGGCCTCCTAGC
24643	Chr2_full	chr2	152034381	152034416	CACACAGGGCTCTGGTGAAGGGTGATAACAAGGAAG	44.15	Dp3	CCGCGATATTAA	Dp61	Dp61	GGACAAGCAAGCCATCCACA	TCCACTGAAGGCCTCCTAGC	GGACAAGCAAGCCATCCACATTTTcgtcgatctaacccgcgatattaaTTTTCACACAGGGCTCTGGTGAAGGGTGATAACAAGGAAGTTTTccgcgatattaaTTTTTCCACTGAAGGCCTCCTAGC
24644	Chr2_full	chr2	152034879	152034914	CAGTGGCATCTACAGCAGGCTTGAGGCAGAACAGTT	45.65	Dp3	CCGCGATATTAA	Dp61	Dp61	GGACAAGCAAGCCATCCACA	TCCACTGAAGGCCTCCTAGC	GGACAAGCAAGCCATCCACATTTTcgtcgatctaacccgcgatattaaTTTTCAGTGGCATCTACAGCAGGCTTGAGGCAGAACAGTTTTTTccgcgatattaaTTTTTCCACTGAAGGCCTCCTAGC
24645	Chr2_full	chr2	152035072	152035107	CAAAATCCCAAACCTCCGGGCAGGAGAAGGAAAGTG	44.84	Dp3	CCGCGATATTAA	Dp61	Dp61	GGACAAGCAAGCCATCCACA	TCCACTGAAGGCCTCCTAGC	GGACAAGCAAGCCATCCACATTTTcgtcgatctaacccgcgatattaaTTTTCAAAATCCCAAACCTCCGGGCAGGAGAAGGAAAGTGTTTTccgcgatattaaTTTTTCCACTGAAGGCCTCCTAGC
24646	Chr2_full	chr2	152035109	152035147	CGTTCAGTGAGAGACATAATGTCTGACATCAACTCCACC	42.21	Dp3	CCGCGATATTAA	Dp61	Dp61	GGACAAGCAAGCCATCCACA	TCCACTGAAGGCCTCCTAGC	GGACAAGCAAGCCATCCACATTTTcgtcgatctaacccgcgatattaaTTTTCGTTCAGTGAGAGACATAATGTCTGACATCAACTCCACCTTTTccgcgatattaaTTTTTCCACTGAAGGCCTCCTAGC
24647	Chr2_full	chr2	152036682	152036717	GTCGACCTCTAGAAGCAGACTTTCCAGAGTCTTGGA	42.74	Dp3	CCGCGATATTAA	Dp61	Dp61	GGACAAGCAAGCCATCCACA	TCCACTGAAGGCCTCCTAGC	GGACAAGCAAGCCATCCACATTTTcgtcgatctaacccgcgatattaaTTTTGTCGACCTCTAGAAGCAGACTTTCCAGAGTCTTGGATTTTccgcgatattaaTTTTTCCACTGAAGGCCTCCTAGC
24648	Chr2_full	chr2	152036906	152036947	TTAATTGAGAATCCCAGGAAGTGCACTAGATGCTAGAAAGCA	42.73	Dp3	CCGCGATATTAA	Dp61	Dp61	GGACAAGCAAGCCATCCACA	TCCACTGAAGGCCTCCTAGC	GGACAAGCAAGCCATCCACATTTTcgtcgatctaacccgcgatattaaTTTTTTAATTGAGAATCCCAGGAAGTGCACTAGATGCTAGAAAGCATTTTccgcgatattaaTTTTTCCACTGAAGGCCTCCTAGC
24649	Chr2_full	chr2	152037784	152037819	TCTTCTCCCATTTGGTCAAAAGTCAGCCAGGGGAGC	45.51	Dp3	CCGCGATATTAA	Dp61	Dp61	GGACAAGCAAGCCATCCACA	TCCACTGAAGGCCTCCTAGC	GGACAAGCAAGCCATCCACATTTTcgtcgatctaacccgcgatattaaTTTTTCTTCTCCCATTTGGTCAAAAGTCAGCCAGGGGAGCTTTTccgcgatattaaTTTTTCCACTGAAGGCCTCCTAGC
24650	Chr2_full	chr2	152038580	152038615	CTGCTGCAGCCTGCTGGCTCGTATAACAGCTCATTA	45.49	Dp3	CCGCGATATTAA	Dp61	Dp61	GGACAAGCAAGCCATCCACA	TCCACTGAAGGCCTCCTAGC	GGACAAGCAAGCCATCCACATTTTcgtcgatctaacccgcgatattaaTTTTCTGCTGCAGCCTGCTGGCTCGTATAACAGCTCATTATTTTccgcgatattaaTTTTTCCACTGAAGGCCTCCTAGC
24651	Chr2_full	chr2	152040841	152040879	TGCCAAATGATGGTGATTAACCCCTGGCTGATATTTTCT	42.63	Dp3	CCGCGATATTAA	Dp61	Dp61	GGACAAGCAAGCCATCCACA	TCCACTGAAGGCCTCCTAGC	GGACAAGCAAGCCATCCACATTTTcgtcgatctaacccgcgatattaaTTTTTGCCAAATGATGGTGATTAACCCCTGGCTGATATTTTCTTTTTccgcgatattaaTTTTTCCACTGAAGGCCTCCTAGC
24652	Chr2_full	chr2	152040984	152041019	CCTCAAAGACCATGGCAAAACAGCCACGACTGCATC	45.45	Dp3	CCGCGATATTAA	Dp61	Dp61	GGACAAGCAAGCCATCCACA	TCCACTGAAGGCCTCCTAGC	GGACAAGCAAGCCATCCACATTTTcgtcgatctaacccgcgatattaaTTTTCCTCAAAGACCATGGCAAAACAGCCACGACTGCATCTTTTccgcgatattaaTTTTTCCACTGAAGGCCTCCTAGC
24653	Chr2_full	chr2	152041088	152041125	GCCATTAGGATTTCAACCTCGGATAAAGCTCTTCCTCC	42.56	Dp3	CCGCGATATTAA	Dp61	Dp61	GGACAAGCAAGCCATCCACA	TCCACTGAAGGCCTCCTAGC	GGACAAGCAAGCCATCCACATTTTcgtcgatctaacccgcgatattaaTTTTGCCATTAGGATTTCAACCTCGGATAAAGCTCTTCCTCCTTTTccgcgatattaaTTTTTCCACTGAAGGCCTCCTAGC
24654	Chr2_full	chr2	152041599	152041637	CAGAAACTGCAGGAAGAAAGAAGCATCTGGACAAATCAG	42.03	Dp3	CCGCGATATTAA	Dp61	Dp61	GGACAAGCAAGCCATCCACA	TCCACTGAAGGCCTCCTAGC	GGACAAGCAAGCCATCCACATTTTcgtcgatctaacccgcgatattaaTTTTCAGAAACTGCAGGAAGAAAGAAGCATCTGGACAAATCAGTTTTccgcgatattaaTTTTTCCACTGAAGGCCTCCTAGC
24655	Chr2_full	chr2	152041720	152041761	AAAACGGCTTTGGGTATGACTTCTCTTTCTTCTTCCAAAACC	42.9	Dp3	CCGCGATATTAA	Dp61	Dp61	GGACAAGCAAGCCATCCACA	TCCACTGAAGGCCTCCTAGC	GGACAAGCAAGCCATCCACATTTTcgtcgatctaacccgcgatattaaTTTTAAAACGGCTTTGGGTATGACTTCTCTTTCTTCTTCCAAAACCTTTTccgcgatattaaTTTTTCCACTGAAGGCCTCCTAGC
24656	Chr2_full	chr2	152041917	152041952	GTCCTGCTCACGCCATCATTCCCAGCACTTGGAATA	45.6	Dp3	CCGCGATATTAA	Dp61	Dp61	GGACAAGCAAGCCATCCACA	TCCACTGAAGGCCTCCTAGC	GGACAAGCAAGCCATCCACATTTTcgtcgatctaacccgcgatattaaTTTTGTCCTGCTCACGCCATCATTCCCAGCACTTGGAATATTTTccgcgatattaaTTTTTCCACTGAAGGCCTCCTAGC
24657	Chr2_full	chr2	152042036	152042071	ACTTCTAGCCAAACCTCACCCTAAATGCAGAGCCAG	43.92	Dp3	CCGCGATATTAA	Dp61	Dp61	GGACAAGCAAGCCATCCACA	TCCACTGAAGGCCTCCTAGC	GGACAAGCAAGCCATCCACATTTTcgtcgatctaacccgcgatattaaTTTTACTTCTAGCCAAACCTCACCCTAAATGCAGAGCCAGTTTTccgcgatattaaTTTTTCCACTGAAGGCCTCCTAGC
24658	Chr2_full	chr2	152042110	152042145	TGCCTAGGGCCAGGTAAATGACTCTGTAAGGGACTA	43.68	Dp3	CCGCGATATTAA	Dp61	Dp61	GGACAAGCAAGCCATCCACA	TCCACTGAAGGCCTCCTAGC	GGACAAGCAAGCCATCCACATTTTcgtcgatctaacccgcgatattaaTTTTTGCCTAGGGCCAGGTAAATGACTCTGTAAGGGACTATTTTccgcgatattaaTTTTTCCACTGAAGGCCTCCTAGC
24659	Chr2_full	chr2	152042557	152042598	CATTATTTACTGCTCATATTGTGTGGCCATCTGCTGATAGCA	42.42	Dp3	CCGCGATATTAA	Dp61	Dp61	GGACAAGCAAGCCATCCACA	TCCACTGAAGGCCTCCTAGC	GGACAAGCAAGCCATCCACATTTTcgtcgatctaacccgcgatattaaTTTTCATTATTTACTGCTCATATTGTGTGGCCATCTGCTGATAGCATTTTccgcgatattaaTTTTTCCACTGAAGGCCTCCTAGC
24660	Chr2_full	chr2	152043067	152043102	AAAAGGAGGAACCTTCAGTTCAAGGGAATTGCCCAC	43.34	Dp3	CCGCGATATTAA	Dp61	Dp61	GGACAAGCAAGCCATCCACA	TCCACTGAAGGCCTCCTAGC	GGACAAGCAAGCCATCCACATTTTcgtcgatctaacccgcgatattaaTTTTAAAAGGAGGAACCTTCAGTTCAAGGGAATTGCCCACTTTTccgcgatattaaTTTTTCCACTGAAGGCCTCCTAGC
24661	Chr2_full	chr2	152043912	152043947	AAAACCAAAAGAGCCGGGCTTGATGGCACATTCCTA	44.76	Dp3	CCGCGATATTAA	Dp61	Dp61	GGACAAGCAAGCCATCCACA	TCCACTGAAGGCCTCCTAGC	GGACAAGCAAGCCATCCACATTTTcgtcgatctaacccgcgatattaaTTTTAAAACCAAAAGAGCCGGGCTTGATGGCACATTCCTATTTTccgcgatattaaTTTTTCCACTGAAGGCCTCCTAGC
24662	Chr2_full	chr2	152044841	152044880	AAAACCCAAGGCCAGTTTCATTCTTCAAAATTTCCAGAGC	42.65	Dp3	CCGCGATATTAA	Dp61	Dp61	GGACAAGCAAGCCATCCACA	TCCACTGAAGGCCTCCTAGC	GGACAAGCAAGCCATCCACATTTTcgtcgatctaacccgcgatattaaTTTTAAAACCCAAGGCCAGTTTCATTCTTCAAAATTTCCAGAGCTTTTccgcgatattaaTTTTTCCACTGAAGGCCTCCTAGC
24663	Chr2_full	chr2	152045742	152045777	GTTCCAAGAGAGTTCAGACGGTACCTTAGGCATAGC	42.23	Dp3	CCGCGATATTAA	Dp61	Dp61	GGACAAGCAAGCCATCCACA	TCCACTGAAGGCCTCCTAGC	GGACAAGCAAGCCATCCACATTTTcgtcgatctaacccgcgatattaaTTTTGTTCCAAGAGAGTTCAGACGGTACCTTAGGCATAGCTTTTccgcgatattaaTTTTTCCACTGAAGGCCTCCTAGC
24664	Chr2_full	chr2	152045937	152045977	TGAGCTAGAATGTAGGCAGATTGGAAATCAACAAGTCTTGG	42.23	Dp3	CCGCGATATTAA	Dp61	Dp61	GGACAAGCAAGCCATCCACA	TCCACTGAAGGCCTCCTAGC	GGACAAGCAAGCCATCCACATTTTcgtcgatctaacccgcgatattaaTTTTTGAGCTAGAATGTAGGCAGATTGGAAATCAACAAGTCTTGGTTTTccgcgatattaaTTTTTCCACTGAAGGCCTCCTAGC
24665	Chr2_full	chr2	152046296	152046336	AAAAGACAGCTTATTAGAAACACAAATGCACACTGTGGCTC	42.14	Dp3	CCGCGATATTAA	Dp61	Dp61	GGACAAGCAAGCCATCCACA	TCCACTGAAGGCCTCCTAGC	GGACAAGCAAGCCATCCACATTTTcgtcgatctaacccgcgatattaaTTTTAAAAGACAGCTTATTAGAAACACAAATGCACACTGTGGCTCTTTTccgcgatattaaTTTTTCCACTGAAGGCCTCCTAGC
24666	Chr2_full	chr2	152047288	152047323	GGGGAAATGAAGACTGAACCCTGAGGACAGTTCTTT	42.49	Dp3	CCGCGATATTAA	Dp61	Dp61	GGACAAGCAAGCCATCCACA	TCCACTGAAGGCCTCCTAGC	GGACAAGCAAGCCATCCACATTTTcgtcgatctaacccgcgatattaaTTTTGGGGAAATGAAGACTGAACCCTGAGGACAGTTCTTTTTTTccgcgatattaaTTTTTCCACTGAAGGCCTCCTAGC
24667	Chr2_full	chr2	152047584	152047620	CCTTTAAAACTAAAACCCCTCAGTTGTAGCCAGGCAC	42.08	Dp3	CCGCGATATTAA	Dp61	Dp61	GGACAAGCAAGCCATCCACA	TCCACTGAAGGCCTCCTAGC	GGACAAGCAAGCCATCCACATTTTcgtcgatctaacccgcgatattaaTTTTCCTTTAAAACTAAAACCCCTCAGTTGTAGCCAGGCACTTTTccgcgatattaaTTTTTCCACTGAAGGCCTCCTAGC
24668	Chr2_full	chr2	152048263	152048298	CAAAATCACCCCAGCTGAGAACCCGTGGGTTAAAGT	44.5	Dp3	CCGCGATATTAA	Dp61	Dp61	GGACAAGCAAGCCATCCACA	TCCACTGAAGGCCTCCTAGC	GGACAAGCAAGCCATCCACATTTTcgtcgatctaacccgcgatattaaTTTTCAAAATCACCCCAGCTGAGAACCCGTGGGTTAAAGTTTTTccgcgatattaaTTTTTCCACTGAAGGCCTCCTAGC
24669	Chr2_full	chr2	152048337	152048372	TATCTGAATGCTCTTCACCCATCCCCACCTGCGCTA	45.87	Dp3	CCGCGATATTAA	Dp61	Dp61	GGACAAGCAAGCCATCCACA	TCCACTGAAGGCCTCCTAGC	GGACAAGCAAGCCATCCACATTTTcgtcgatctaacccgcgatattaaTTTTTATCTGAATGCTCTTCACCCATCCCCACCTGCGCTATTTTccgcgatattaaTTTTTCCACTGAAGGCCTCCTAGC
24670	Chr2_full	chr2	152048374	152048409	TCCAGATAACATGTGTTACATCCAGAAGGGGCCATC	42.32	Dp3	CCGCGATATTAA	Dp61	Dp61	GGACAAGCAAGCCATCCACA	TCCACTGAAGGCCTCCTAGC	GGACAAGCAAGCCATCCACATTTTcgtcgatctaacccgcgatattaaTTTTTCCAGATAACATGTGTTACATCCAGAAGGGGCCATCTTTTccgcgatattaaTTTTTCCACTGAAGGCCTCCTAGC
24671	Chr2_full	chr2	152048450	152048485	GTCCAATAGGAAACCAACTGGCCTCCACTTCATCCC	44.3	Dp3	CCGCGATATTAA	Dp61	Dp61	GGACAAGCAAGCCATCCACA	TCCACTGAAGGCCTCCTAGC	GGACAAGCAAGCCATCCACATTTTcgtcgatctaacccgcgatattaaTTTTGTCCAATAGGAAACCAACTGGCCTCCACTTCATCCCTTTTccgcgatattaaTTTTTCCACTGAAGGCCTCCTAGC
24672	Chr2_full	chr2	152048507	152048542	AAAAGTACCTGCAACACTTGTCTCCTGACGATGAGA	42.14	Dp3	CCGCGATATTAA	Dp61	Dp61	GGACAAGCAAGCCATCCACA	TCCACTGAAGGCCTCCTAGC	GGACAAGCAAGCCATCCACATTTTcgtcgatctaacccgcgatattaaTTTTAAAAGTACCTGCAACACTTGTCTCCTGACGATGAGATTTTccgcgatattaaTTTTTCCACTGAAGGCCTCCTAGC
24673	Chr2_full	chr2	152050327	152050365	CTTTGGAATGCTGGACATAAGAGGAGAGAAAATCACCCA	42.31	Dp3	CCGCGATATTAA	Dp61	Dp61	GGACAAGCAAGCCATCCACA	TCCACTGAAGGCCTCCTAGC	GGACAAGCAAGCCATCCACATTTTcgtcgatctaacccgcgatattaaTTTTCTTTGGAATGCTGGACATAAGAGGAGAGAAAATCACCCATTTTccgcgatattaaTTTTTCCACTGAAGGCCTCCTAGC
24674	Chr2_full	chr2	152050520	152050559	TTTTAACAAGCAAATGGAGCCAGGTTTGGTAGAGGAAAGG	43.04	Dp3	CCGCGATATTAA	Dp61	Dp61	GGACAAGCAAGCCATCCACA	TCCACTGAAGGCCTCCTAGC	GGACAAGCAAGCCATCCACATTTTcgtcgatctaacccgcgatattaaTTTTTTTTAACAAGCAAATGGAGCCAGGTTTGGTAGAGGAAAGGTTTTccgcgatattaaTTTTTCCACTGAAGGCCTCCTAGC
24675	Chr2_full	chr2	152051587	152051626	GCCATGTGAGGATGTGAAAGTACAAGAAGAAGACAGTTGT	42.46	Dp3	CCGCGATATTAA	Dp61	Dp61	GGACAAGCAAGCCATCCACA	TCCACTGAAGGCCTCCTAGC	GGACAAGCAAGCCATCCACATTTTcgtcgatctaacccgcgatattaaTTTTGCCATGTGAGGATGTGAAAGTACAAGAAGAAGACAGTTGTTTTTccgcgatattaaTTTTTCCACTGAAGGCCTCCTAGC
24676	Chr2_full	chr2	152052014	152052054	TCAAGGTTCACACATATTGTAGCACATCATCAGTACAGCTG	42.16	Dp3	CCGCGATATTAA	Dp61	Dp61	GGACAAGCAAGCCATCCACA	TCCACTGAAGGCCTCCTAGC	GGACAAGCAAGCCATCCACATTTTcgtcgatctaacccgcgatattaaTTTTTCAAGGTTCACACATATTGTAGCACATCATCAGTACAGCTGTTTTccgcgatattaaTTTTTCCACTGAAGGCCTCCTAGC
24677	Chr2_full	chr2	152053125	152053165	TTCAAAAGTGAATATCTGATGGCTGAGAACCCCTAGGTAGC	42.85	Dp3	CCGCGATATTAA	Dp61	Dp61	GGACAAGCAAGCCATCCACA	TCCACTGAAGGCCTCCTAGC	GGACAAGCAAGCCATCCACATTTTcgtcgatctaacccgcgatattaaTTTTTTCAAAAGTGAATATCTGATGGCTGAGAACCCCTAGGTAGCTTTTccgcgatattaaTTTTTCCACTGAAGGCCTCCTAGC
24678	Chr2_full	chr2	152053810	152053845	CATCACACCTGGCCCTGCTCCAGCAAATTAACTGAA	44.7	Dp3	CCGCGATATTAA	Dp61	Dp61	GGACAAGCAAGCCATCCACA	TCCACTGAAGGCCTCCTAGC	GGACAAGCAAGCCATCCACATTTTcgtcgatctaacccgcgatattaaTTTTCATCACACCTGGCCCTGCTCCAGCAAATTAACTGAATTTTccgcgatattaaTTTTTCCACTGAAGGCCTCCTAGC
24679	Chr2_full	chr2	152054572	152054610	TTTATCCTGCATATGTACCTAGTAGTGGACTTGCTGGGT	42.32	Dp3	CCGCGATATTAA	Dp61	Dp61	GGACAAGCAAGCCATCCACA	TCCACTGAAGGCCTCCTAGC	GGACAAGCAAGCCATCCACATTTTcgtcgatctaacccgcgatattaaTTTTTTTATCCTGCATATGTACCTAGTAGTGGACTTGCTGGGTTTTTccgcgatattaaTTTTTCCACTGAAGGCCTCCTAGC
24680	Chr2_full	chr2	152055542	152055577	GACCACACAGCCCACAGGCAATGCAAGACATGAATG	45.53	Dp3	CCGCGATATTAA	Dp61	Dp61	GGACAAGCAAGCCATCCACA	TCCACTGAAGGCCTCCTAGC	GGACAAGCAAGCCATCCACATTTTcgtcgatctaacccgcgatattaaTTTTGACCACACAGCCCACAGGCAATGCAAGACATGAATGTTTTccgcgatattaaTTTTTCCACTGAAGGCCTCCTAGC
24681	Chr2_full	chr2	152055583	152055618	GCACACCCCACTGAGTCCTGCTGTGCTCTGATTATC	45.5	Dp3	CCGCGATATTAA	Dp61	Dp61	GGACAAGCAAGCCATCCACA	TCCACTGAAGGCCTCCTAGC	GGACAAGCAAGCCATCCACATTTTcgtcgatctaacccgcgatattaaTTTTGCACACCCCACTGAGTCCTGCTGTGCTCTGATTATCTTTTccgcgatattaaTTTTTCCACTGAAGGCCTCCTAGC
24682	Chr2_full	chr2	152056527	152056562	GGTACCTTCCTTCTGCTGCTCACACGGGAAGACCTA	45.78	Dp3	CCGCGATATTAA	Dp61	Dp61	GGACAAGCAAGCCATCCACA	TCCACTGAAGGCCTCCTAGC	GGACAAGCAAGCCATCCACATTTTcgtcgatctaacccgcgatattaaTTTTGGTACCTTCCTTCTGCTGCTCACACGGGAAGACCTATTTTccgcgatattaaTTTTTCCACTGAAGGCCTCCTAGC
24683	Chr2_full	chr2	152057001	152057042	TACAATCCTCTTCTCATGAGTAACCAACAGAATACGGCAACA	42.61	Dp3	CCGCGATATTAA	Dp61	Dp61	GGACAAGCAAGCCATCCACA	TCCACTGAAGGCCTCCTAGC	GGACAAGCAAGCCATCCACATTTTcgtcgatctaacccgcgatattaaTTTTTACAATCCTCTTCTCATGAGTAACCAACAGAATACGGCAACATTTTccgcgatattaaTTTTTCCACTGAAGGCCTCCTAGC
24684	Chr2_full	chr2	152057256	152057291	GCAGATCCTTCCCACAAATCCTCAGATGAGACCCCA	44.81	Dp3	CCGCGATATTAA	Dp61	Dp61	GGACAAGCAAGCCATCCACA	TCCACTGAAGGCCTCCTAGC	GGACAAGCAAGCCATCCACATTTTcgtcgatctaacccgcgatattaaTTTTGCAGATCCTTCCCACAAATCCTCAGATGAGACCCCATTTTccgcgatattaaTTTTTCCACTGAAGGCCTCCTAGC
24685	Chr2_full	chr2	152060427	152060468	AGCATACCTCCTTTGAATAGGTTCAAGGAAAACTACTGCTCT	42.59	Dp3	CCGCGATATTAA	Dp61	Dp61	GGACAAGCAAGCCATCCACA	TCCACTGAAGGCCTCCTAGC	GGACAAGCAAGCCATCCACATTTTcgtcgatctaacccgcgatattaaTTTTAGCATACCTCCTTTGAATAGGTTCAAGGAAAACTACTGCTCTTTTTccgcgatattaaTTTTTCCACTGAAGGCCTCCTAGC
24686	Chr2_full	chr2	152060538	152060579	TACATTATTAGCTATTCCACAACTCATGTCAAGGGGTGAGGG	42.66	Dp3	CCGCGATATTAA	Dp61	Dp61	GGACAAGCAAGCCATCCACA	TCCACTGAAGGCCTCCTAGC	GGACAAGCAAGCCATCCACATTTTcgtcgatctaacccgcgatattaaTTTTTACATTATTAGCTATTCCACAACTCATGTCAAGGGGTGAGGGTTTTccgcgatattaaTTTTTCCACTGAAGGCCTCCTAGC
24687	Chr2_full	chr2	152062533	152062568	GGGGTACATACACAGAATGGGCAAGATCTCTGTGGC	44.11	Dp3	CCGCGATATTAA	Dp61	Dp61	GGACAAGCAAGCCATCCACA	TCCACTGAAGGCCTCCTAGC	GGACAAGCAAGCCATCCACATTTTcgtcgatctaacccgcgatattaaTTTTGGGGTACATACACAGAATGGGCAAGATCTCTGTGGCTTTTccgcgatattaaTTTTTCCACTGAAGGCCTCCTAGC
24688	Chr2_full	chr2	152062781	152062816	TCTGGCTTTGCACAGACCTGTGTAATGCCAAATTAG	42.17	Dp3	CCGCGATATTAA	Dp61	Dp61	GGACAAGCAAGCCATCCACA	TCCACTGAAGGCCTCCTAGC	GGACAAGCAAGCCATCCACATTTTcgtcgatctaacccgcgatattaaTTTTTCTGGCTTTGCACAGACCTGTGTAATGCCAAATTAGTTTTccgcgatattaaTTTTTCCACTGAAGGCCTCCTAGC
24689	Chr2_full	chr2	152063447	152063482	GTCAGAACCTGAACCCAGGCAATCTTGCTCTAGAGG	43.85	Dp3	CCGCGATATTAA	Dp61	Dp61	GGACAAGCAAGCCATCCACA	TCCACTGAAGGCCTCCTAGC	GGACAAGCAAGCCATCCACATTTTcgtcgatctaacccgcgatattaaTTTTGTCAGAACCTGAACCCAGGCAATCTTGCTCTAGAGGTTTTccgcgatattaaTTTTTCCACTGAAGGCCTCCTAGC
24690	Chr2_full	chr2	152063521	152063559	CTGTGCATGCAATCAAGCTCCTGGGGTTCTCAGCAAATA	45.57	Dp3	CCGCGATATTAA	Dp61	Dp61	GGACAAGCAAGCCATCCACA	TCCACTGAAGGCCTCCTAGC	GGACAAGCAAGCCATCCACATTTTcgtcgatctaacccgcgatattaaTTTTCTGTGCATGCAATCAAGCTCCTGGGGTTCTCAGCAAATATTTTccgcgatattaaTTTTTCCACTGAAGGCCTCCTAGC
24691	Chr2_full	chr2	152063936	152063976	TTTTCTGAATGATGAGCCAAACAAAACCTATCTGCCAACAC	42.23	Dp3	CCGCGATATTAA	Dp61	Dp61	GGACAAGCAAGCCATCCACA	TCCACTGAAGGCCTCCTAGC	GGACAAGCAAGCCATCCACATTTTcgtcgatctaacccgcgatattaaTTTTTTTTCTGAATGATGAGCCAAACAAAACCTATCTGCCAACACTTTTccgcgatattaaTTTTTCCACTGAAGGCCTCCTAGC
24692	Chr2_full	chr2	152064165	152064206	CATCTCTTAAAATTCACATTGTTGAAGTGCATGAAGGGAGCC	42.19	Dp3	CCGCGATATTAA	Dp61	Dp61	GGACAAGCAAGCCATCCACA	TCCACTGAAGGCCTCCTAGC	GGACAAGCAAGCCATCCACATTTTcgtcgatctaacccgcgatattaaTTTTCATCTCTTAAAATTCACATTGTTGAAGTGCATGAAGGGAGCCTTTTccgcgatattaaTTTTTCCACTGAAGGCCTCCTAGC
24693	Chr2_full	chr2	152064955	152064990	GCTACACAGCAGCGCTCCTATGAAACTTCAAGACCA	44.17	Dp3	CCGCGATATTAA	Dp61	Dp61	GGACAAGCAAGCCATCCACA	TCCACTGAAGGCCTCCTAGC	GGACAAGCAAGCCATCCACATTTTcgtcgatctaacccgcgatattaaTTTTGCTACACAGCAGCGCTCCTATGAAACTTCAAGACCATTTTccgcgatattaaTTTTTCCACTGAAGGCCTCCTAGC
24694	Chr2_full	chr2	152067200	152067235	CCACTCTTGGCCAATGGGGACAGAAGCAAATGGACA	45.99	Dp3	CCGCGATATTAA	Dp61	Dp61	GGACAAGCAAGCCATCCACA	TCCACTGAAGGCCTCCTAGC	GGACAAGCAAGCCATCCACATTTTcgtcgatctaacccgcgatattaaTTTTCCACTCTTGGCCAATGGGGACAGAAGCAAATGGACATTTTccgcgatattaaTTTTTCCACTGAAGGCCTCCTAGC
24695	Chr2_full	chr2	152067961	152068002	ACTATTAACTCAAAGAGGATTGTGAAAGGCCTCCTTGACAGT	42.69	Dp3	CCGCGATATTAA	Dp61	Dp61	GGACAAGCAAGCCATCCACA	TCCACTGAAGGCCTCCTAGC	GGACAAGCAAGCCATCCACATTTTcgtcgatctaacccgcgatattaaTTTTACTATTAACTCAAAGAGGATTGTGAAAGGCCTCCTTGACAGTTTTTccgcgatattaaTTTTTCCACTGAAGGCCTCCTAGC
24696	Chr2_full	chr2	152068140	152068175	GGAAAAGAGAGGATTCCAAGACCTGGAATCAGGGCA	43.7	Dp3	CCGCGATATTAA	Dp61	Dp61	GGACAAGCAAGCCATCCACA	TCCACTGAAGGCCTCCTAGC	GGACAAGCAAGCCATCCACATTTTcgtcgatctaacccgcgatattaaTTTTGGAAAAGAGAGGATTCCAAGACCTGGAATCAGGGCATTTTccgcgatattaaTTTTTCCACTGAAGGCCTCCTAGC
24697	Chr2_full	chr2	152068562	152068597	GGGGTACTCTTCCATGACTCTGGGTTCAAACTCCTG	43.56	Dp3	CCGCGATATTAA	Dp61	Dp61	GGACAAGCAAGCCATCCACA	TCCACTGAAGGCCTCCTAGC	GGACAAGCAAGCCATCCACATTTTcgtcgatctaacccgcgatattaaTTTTGGGGTACTCTTCCATGACTCTGGGTTCAAACTCCTGTTTTccgcgatattaaTTTTTCCACTGAAGGCCTCCTAGC
24698	Chr2_full	chr2	152068923	152068958	CACTGGCAATAATCAGGCCCACATAGGCTTTGACCA	44.49	Dp3	CCGCGATATTAA	Dp61	Dp61	GGACAAGCAAGCCATCCACA	TCCACTGAAGGCCTCCTAGC	GGACAAGCAAGCCATCCACATTTTcgtcgatctaacccgcgatattaaTTTTCACTGGCAATAATCAGGCCCACATAGGCTTTGACCATTTTccgcgatattaaTTTTTCCACTGAAGGCCTCCTAGC
24699	Chr2_full	chr2	152069155	152069190	CATGGGGCTTCACAGAGAGGCATGGTATCACCAATC	44.33	Dp3	CCGCGATATTAA	Dp61	Dp61	GGACAAGCAAGCCATCCACA	TCCACTGAAGGCCTCCTAGC	GGACAAGCAAGCCATCCACATTTTcgtcgatctaacccgcgatattaaTTTTCATGGGGCTTCACAGAGAGGCATGGTATCACCAATCTTTTccgcgatattaaTTTTTCCACTGAAGGCCTCCTAGC
24700	Chr2_full	chr2	152071326	152071367	AAAACCTTACTATGAGAAACACTTCCTCAAACATAGCAGGGG	42.04	Dp3	CCGCGATATTAA	Dp61	Dp61	GGACAAGCAAGCCATCCACA	TCCACTGAAGGCCTCCTAGC	GGACAAGCAAGCCATCCACATTTTcgtcgatctaacccgcgatattaaTTTTAAAACCTTACTATGAGAAACACTTCCTCAAACATAGCAGGGGTTTTccgcgatattaaTTTTTCCACTGAAGGCCTCCTAGC
24701	Chr2_full	chr2	152072148	152072183	AGATGTCAGAATGACTCCTTTTGCCTGGAGCAGTTA	42.18	Dp3	CCGCGATATTAA	Dp61	Dp61	GGACAAGCAAGCCATCCACA	TCCACTGAAGGCCTCCTAGC	GGACAAGCAAGCCATCCACATTTTcgtcgatctaacccgcgatattaaTTTTAGATGTCAGAATGACTCCTTTTGCCTGGAGCAGTTATTTTccgcgatattaaTTTTTCCACTGAAGGCCTCCTAGC
24702	Chr2_full	chr2	152073336	152073374	TCTCCAACCCTCACCCATCACCCCATGCCAAATTCAATA	45.96	Dp3	CCGCGATATTAA	Dp61	Dp61	GGACAAGCAAGCCATCCACA	TCCACTGAAGGCCTCCTAGC	GGACAAGCAAGCCATCCACATTTTcgtcgatctaacccgcgatattaaTTTTTCTCCAACCCTCACCCATCACCCCATGCCAAATTCAATATTTTccgcgatattaaTTTTTCCACTGAAGGCCTCCTAGC
24703	Chr2_full	chr2	152073489	152073524	CCAGATTCTAGTGCCATCCCCAAGGCTGGCATAAGT	45.2	Dp3	CCGCGATATTAA	Dp61	Dp61	GGACAAGCAAGCCATCCACA	TCCACTGAAGGCCTCCTAGC	GGACAAGCAAGCCATCCACATTTTcgtcgatctaacccgcgatattaaTTTTCCAGATTCTAGTGCCATCCCCAAGGCTGGCATAAGTTTTTccgcgatattaaTTTTTCCACTGAAGGCCTCCTAGC
24704	Chr2_full	chr2	152073586	152073626	ACAGGTTAAGTAATGTTAAGGGATTGGAAAACAGTGCAGGA	42.11	Dp3	CCGCGATATTAA	Dp61	Dp61	GGACAAGCAAGCCATCCACA	TCCACTGAAGGCCTCCTAGC	GGACAAGCAAGCCATCCACATTTTcgtcgatctaacccgcgatattaaTTTTACAGGTTAAGTAATGTTAAGGGATTGGAAAACAGTGCAGGATTTTccgcgatattaaTTTTTCCACTGAAGGCCTCCTAGC
24705	Chr2_full	chr2	152073714	152073751	TTCACTCTTAAAAGAAAGTCCATTCTCCACTGCCAGCT	42.27	Dp3	CCGCGATATTAA	Dp61	Dp61	GGACAAGCAAGCCATCCACA	TCCACTGAAGGCCTCCTAGC	GGACAAGCAAGCCATCCACATTTTcgtcgatctaacccgcgatattaaTTTTTTCACTCTTAAAAGAAAGTCCATTCTCCACTGCCAGCTTTTTccgcgatattaaTTTTTCCACTGAAGGCCTCCTAGC
24706	Chr2_full	chr2	152074882	152074917	CACTAATATCACCGTGATCACCACAACCACCCTCAC	42.72	Dp3	CCGCGATATTAA	Dp61	Dp61	GGACAAGCAAGCCATCCACA	TCCACTGAAGGCCTCCTAGC	GGACAAGCAAGCCATCCACATTTTcgtcgatctaacccgcgatattaaTTTTCACTAATATCACCGTGATCACCACAACCACCCTCACTTTTccgcgatattaaTTTTTCCACTGAAGGCCTCCTAGC
24707	Chr2_full	chr2	152074919	152074958	GCCATCACCAGTATTACCATCATCACTCTAGGATGTTCCC	43	Dp3	CCGCGATATTAA	Dp61	Dp61	GGACAAGCAAGCCATCCACA	TCCACTGAAGGCCTCCTAGC	GGACAAGCAAGCCATCCACATTTTcgtcgatctaacccgcgatattaaTTTTGCCATCACCAGTATTACCATCATCACTCTAGGATGTTCCCTTTTccgcgatattaaTTTTTCCACTGAAGGCCTCCTAGC
24708	Chr2_full	chr2	152074960	152075000	CAACAAACAGAGAAACAGGCAGAGGCTTTAAAATGTCAGAC	42.23	Dp3	CCGCGATATTAA	Dp61	Dp61	GGACAAGCAAGCCATCCACA	TCCACTGAAGGCCTCCTAGC	GGACAAGCAAGCCATCCACATTTTcgtcgatctaacccgcgatattaaTTTTCAACAAACAGAGAAACAGGCAGAGGCTTTAAAATGTCAGACTTTTccgcgatattaaTTTTTCCACTGAAGGCCTCCTAGC
24709	Chr2_full	chr2	152075277	152075316	AACAGCTCTGCTGGTGTTGCTTCTGAAGAAAATTAAGTCA	42.74	Dp3	CCGCGATATTAA	Dp61	Dp61	GGACAAGCAAGCCATCCACA	TCCACTGAAGGCCTCCTAGC	GGACAAGCAAGCCATCCACATTTTcgtcgatctaacccgcgatattaaTTTTAACAGCTCTGCTGGTGTTGCTTCTGAAGAAAATTAAGTCATTTTccgcgatattaaTTTTTCCACTGAAGGCCTCCTAGC
24710	Chr2_full	chr2	152075406	152075441	TTAAGGGAGGAAGAAACAAATCCTGCCCAGGAGTGT	43.52	Dp3	CCGCGATATTAA	Dp61	Dp61	GGACAAGCAAGCCATCCACA	TCCACTGAAGGCCTCCTAGC	GGACAAGCAAGCCATCCACATTTTcgtcgatctaacccgcgatattaaTTTTTTAAGGGAGGAAGAAACAAATCCTGCCCAGGAGTGTTTTTccgcgatattaaTTTTTCCACTGAAGGCCTCCTAGC
24711	Chr2_full	chr2	152075569	152075604	AGTGTGGACTCACTGTTGCTGGCTCTGCTGACTTTC	45.5	Dp3	CCGCGATATTAA	Dp61	Dp61	GGACAAGCAAGCCATCCACA	TCCACTGAAGGCCTCCTAGC	GGACAAGCAAGCCATCCACATTTTcgtcgatctaacccgcgatattaaTTTTAGTGTGGACTCACTGTTGCTGGCTCTGCTGACTTTCTTTTccgcgatattaaTTTTTCCACTGAAGGCCTCCTAGC
24712	Chr2_full	chr2	152075773	152075808	CTACAGGAACTCAGGCATCGAATACTGGGCCCCAGA	45.8	Dp3	CCGCGATATTAA	Dp61	Dp61	GGACAAGCAAGCCATCCACA	TCCACTGAAGGCCTCCTAGC	GGACAAGCAAGCCATCCACATTTTcgtcgatctaacccgcgatattaaTTTTCTACAGGAACTCAGGCATCGAATACTGGGCCCCAGATTTTccgcgatattaaTTTTTCCACTGAAGGCCTCCTAGC
24713	Chr2_full	chr2	152076971	152077006	CCATGGACTGAGCAGCCAGGGGAGGTCTCTCTAAAA	45.83	Dp3	CCGCGATATTAA	Dp61	Dp61	GGACAAGCAAGCCATCCACA	TCCACTGAAGGCCTCCTAGC	GGACAAGCAAGCCATCCACATTTTcgtcgatctaacccgcgatattaaTTTTCCATGGACTGAGCAGCCAGGGGAGGTCTCTCTAAAATTTTccgcgatattaaTTTTTCCACTGAAGGCCTCCTAGC
24714	Chr2_full	chr2	152078262	152078298	CTAGAACTGCTGCAGAGAGTATGAGGAGGAAACTGGG	43.1	Dp3	CCGCGATATTAA	Dp61	Dp61	GGACAAGCAAGCCATCCACA	TCCACTGAAGGCCTCCTAGC	GGACAAGCAAGCCATCCACATTTTcgtcgatctaacccgcgatattaaTTTTCTAGAACTGCTGCAGAGAGTATGAGGAGGAAACTGGGTTTTccgcgatattaaTTTTTCCACTGAAGGCCTCCTAGC
24715	Chr2_full	chr2	152078347	152078388	TGTCGACTACCAAAGACAACATCCACAATTTCATTTGAAGGA	42.32	Dp3	CCGCGATATTAA	Dp61	Dp61	GGACAAGCAAGCCATCCACA	TCCACTGAAGGCCTCCTAGC	GGACAAGCAAGCCATCCACATTTTcgtcgatctaacccgcgatattaaTTTTTGTCGACTACCAAAGACAACATCCACAATTTCATTTGAAGGATTTTccgcgatattaaTTTTTCCACTGAAGGCCTCCTAGC
24716	Chr2_full	chr2	152078503	152078538	TTTTAGCCTTCACATGGCAACTCAGCTAGAGACTGC	42.88	Dp3	CCGCGATATTAA	Dp61	Dp61	GGACAAGCAAGCCATCCACA	TCCACTGAAGGCCTCCTAGC	GGACAAGCAAGCCATCCACATTTTcgtcgatctaacccgcgatattaaTTTTTTTTAGCCTTCACATGGCAACTCAGCTAGAGACTGCTTTTccgcgatattaaTTTTTCCACTGAAGGCCTCCTAGC
24717	Chr2_full	chr2	152079815	152079854	CCCCTGAATTACATCAGACCAGAAAAGTACATCCATCACC	42.24	Dp3	CCGCGATATTAA	Dp61	Dp61	GGACAAGCAAGCCATCCACA	TCCACTGAAGGCCTCCTAGC	GGACAAGCAAGCCATCCACATTTTcgtcgatctaacccgcgatattaaTTTTCCCCTGAATTACATCAGACCAGAAAAGTACATCCATCACCTTTTccgcgatattaaTTTTTCCACTGAAGGCCTCCTAGC
24718	Chr2_full	chr2	152079866	152079901	AAAAGGCTGATGTCTGAGTCCCACCCCTAAGAAATC	42.42	Dp3	CCGCGATATTAA	Dp61	Dp61	GGACAAGCAAGCCATCCACA	TCCACTGAAGGCCTCCTAGC	GGACAAGCAAGCCATCCACATTTTcgtcgatctaacccgcgatattaaTTTTAAAAGGCTGATGTCTGAGTCCCACCCCTAAGAAATCTTTTccgcgatattaaTTTTTCCACTGAAGGCCTCCTAGC
24719	Chr2_full	chr2	152079903	152079938	AGATATCATTAGGCTGGGATGTGGCTTGGACATGGG	43.72	Dp3	CCGCGATATTAA	Dp61	Dp61	GGACAAGCAAGCCATCCACA	TCCACTGAAGGCCTCCTAGC	GGACAAGCAAGCCATCCACATTTTcgtcgatctaacccgcgatattaaTTTTAGATATCATTAGGCTGGGATGTGGCTTGGACATGGGTTTTccgcgatattaaTTTTTCCACTGAAGGCCTCCTAGC
24720	Chr2_full	chr2	152080446	152080487	TCTATGAGAACATGGGAGAAGTTTCTCTCTAGTTTCAGGGTG	42.1	Dp3	CCGCGATATTAA	Dp61	Dp61	GGACAAGCAAGCCATCCACA	TCCACTGAAGGCCTCCTAGC	GGACAAGCAAGCCATCCACATTTTcgtcgatctaacccgcgatattaaTTTTTCTATGAGAACATGGGAGAAGTTTCTCTCTAGTTTCAGGGTGTTTTccgcgatattaaTTTTTCCACTGAAGGCCTCCTAGC
24721	Chr2_full	chr2	152082099	152082139	AATAACTTCCAGGATGCTTATCTGAGAACCATCTCACCACA	42.57	Dp3	CCGCGATATTAA	Dp61	Dp61	GGACAAGCAAGCCATCCACA	TCCACTGAAGGCCTCCTAGC	GGACAAGCAAGCCATCCACATTTTcgtcgatctaacccgcgatattaaTTTTAATAACTTCCAGGATGCTTATCTGAGAACCATCTCACCACATTTTccgcgatattaaTTTTTCCACTGAAGGCCTCCTAGC
24722	Chr2_full	chr2	152082530	152082571	CTACCAAAATGAATGAGTTGACCACATACATCTGTGGACACA	42.23	Dp3	CCGCGATATTAA	Dp61	Dp61	GGACAAGCAAGCCATCCACA	TCCACTGAAGGCCTCCTAGC	GGACAAGCAAGCCATCCACATTTTcgtcgatctaacccgcgatattaaTTTTCTACCAAAATGAATGAGTTGACCACATACATCTGTGGACACATTTTccgcgatattaaTTTTTCCACTGAAGGCCTCCTAGC
24723	Chr2_full	chr2	152083498	152083533	CTGCTACCACAATAACGGGTGCTAAACTGAGGCCTA	43.68	Dp3	CCGCGATATTAA	Dp61	Dp61	GGACAAGCAAGCCATCCACA	TCCACTGAAGGCCTCCTAGC	GGACAAGCAAGCCATCCACATTTTcgtcgatctaacccgcgatattaaTTTTCTGCTACCACAATAACGGGTGCTAAACTGAGGCCTATTTTccgcgatattaaTTTTTCCACTGAAGGCCTCCTAGC
24724	Chr2_full	chr2	152083883	152083918	CTACTCAGGCCTGCACTAACTTTGAAAACGCTTCAG	42.15	Dp3	CCGCGATATTAA	Dp61	Dp61	GGACAAGCAAGCCATCCACA	TCCACTGAAGGCCTCCTAGC	GGACAAGCAAGCCATCCACATTTTcgtcgatctaacccgcgatattaaTTTTCTACTCAGGCCTGCACTAACTTTGAAAACGCTTCAGTTTTccgcgatattaaTTTTTCCACTGAAGGCCTCCTAGC
24725	Chr2_full	chr2	152084184	152084219	TGCAGGTCATGCTGCAGAAGCTGGCTTTACAAAAGA	44.75	Dp3	CCGCGATATTAA	Dp61	Dp61	GGACAAGCAAGCCATCCACA	TCCACTGAAGGCCTCCTAGC	GGACAAGCAAGCCATCCACATTTTcgtcgatctaacccgcgatattaaTTTTTGCAGGTCATGCTGCAGAAGCTGGCTTTACAAAAGATTTTccgcgatattaaTTTTTCCACTGAAGGCCTCCTAGC
24726	Chr2_full	chr2	152084303	152084338	CAGGTTGTCCAGGGAGGCTGAAGAGTACAGTGCTGA	45.94	Dp3	CCGCGATATTAA	Dp61	Dp61	GGACAAGCAAGCCATCCACA	TCCACTGAAGGCCTCCTAGC	GGACAAGCAAGCCATCCACATTTTcgtcgatctaacccgcgatattaaTTTTCAGGTTGTCCAGGGAGGCTGAAGAGTACAGTGCTGATTTTccgcgatattaaTTTTTCCACTGAAGGCCTCCTAGC
24727	Chr2_full	chr2	152085409	152085450	AAAATAGGCTGCTTGTTAACCCAAATCATCTTGGAACTGTCT	42.5	Dp3	CCGCGATATTAA	Dp61	Dp61	GGACAAGCAAGCCATCCACA	TCCACTGAAGGCCTCCTAGC	GGACAAGCAAGCCATCCACATTTTcgtcgatctaacccgcgatattaaTTTTAAAATAGGCTGCTTGTTAACCCAAATCATCTTGGAACTGTCTTTTTccgcgatattaaTTTTTCCACTGAAGGCCTCCTAGC
24728	Chr2_full	chr2	152085691	152085726	TTAAATAAGACCACAGTTGTGGAGGGAGGCCACAAT	42.41	Dp3	CCGCGATATTAA	Dp61	Dp61	GGACAAGCAAGCCATCCACA	TCCACTGAAGGCCTCCTAGC	GGACAAGCAAGCCATCCACATTTTcgtcgatctaacccgcgatattaaTTTTTTAAATAAGACCACAGTTGTGGAGGGAGGCCACAATTTTTccgcgatattaaTTTTTCCACTGAAGGCCTCCTAGC
24729	Chr2_full	chr2	152086274	152086313	AAAACAGAGCCTTCCCTATCAGAGTCCTCAACAAAGAAAC	42.25	Dp3	CCGCGATATTAA	Dp61	Dp61	GGACAAGCAAGCCATCCACA	TCCACTGAAGGCCTCCTAGC	GGACAAGCAAGCCATCCACATTTTcgtcgatctaacccgcgatattaaTTTTAAAACAGAGCCTTCCCTATCAGAGTCCTCAACAAAGAAACTTTTccgcgatattaaTTTTTCCACTGAAGGCCTCCTAGC
24730	Chr2_full	chr2	152087462	152087500	AAAACACATTCAGCTTTATGAGCTGAGACTGAAGCTCCA	42.46	Dp3	CCGCGATATTAA	Dp61	Dp61	GGACAAGCAAGCCATCCACA	TCCACTGAAGGCCTCCTAGC	GGACAAGCAAGCCATCCACATTTTcgtcgatctaacccgcgatattaaTTTTAAAACACATTCAGCTTTATGAGCTGAGACTGAAGCTCCATTTTccgcgatattaaTTTTTCCACTGAAGGCCTCCTAGC
24731	Chr2_full	chr2	152087601	152087642	CAGCATCTACACATTTAGACCAGGGGCTATAACTGAAACTTC	42.04	Dp3	CCGCGATATTAA	Dp61	Dp61	GGACAAGCAAGCCATCCACA	TCCACTGAAGGCCTCCTAGC	GGACAAGCAAGCCATCCACATTTTcgtcgatctaacccgcgatattaaTTTTCAGCATCTACACATTTAGACCAGGGGCTATAACTGAAACTTCTTTTccgcgatattaaTTTTTCCACTGAAGGCCTCCTAGC
24732	Chr2_full	chr2	152088033	152088068	TGGGGAAGAGGATGCAGAATGACTGCTAACAGGGAT	44.53	Dp3	CCGCGATATTAA	Dp61	Dp61	GGACAAGCAAGCCATCCACA	TCCACTGAAGGCCTCCTAGC	GGACAAGCAAGCCATCCACATTTTcgtcgatctaacccgcgatattaaTTTTTGGGGAAGAGGATGCAGAATGACTGCTAACAGGGATTTTTccgcgatattaaTTTTTCCACTGAAGGCCTCCTAGC
24733	Chr2_full	chr2	152088671	152088711	AAAATTCAGTAGCCGTCGAATAAGTTTTACAGCCCTTACCT	42.06	Dp3	CCGCGATATTAA	Dp61	Dp61	GGACAAGCAAGCCATCCACA	TCCACTGAAGGCCTCCTAGC	GGACAAGCAAGCCATCCACATTTTcgtcgatctaacccgcgatattaaTTTTAAAATTCAGTAGCCGTCGAATAAGTTTTACAGCCCTTACCTTTTTccgcgatattaaTTTTTCCACTGAAGGCCTCCTAGC
24734	Chr2_full	chr2	152088945	152088986	GCACACAGCTTGTCATTATTGTTACTTGAAAGCAGTAAAGCT	42.06	Dp3	CCGCGATATTAA	Dp61	Dp61	GGACAAGCAAGCCATCCACA	TCCACTGAAGGCCTCCTAGC	GGACAAGCAAGCCATCCACATTTTcgtcgatctaacccgcgatattaaTTTTGCACACAGCTTGTCATTATTGTTACTTGAAAGCAGTAAAGCTTTTTccgcgatattaaTTTTTCCACTGAAGGCCTCCTAGC
24735	Chr2_full	chr2	152090085	152090121	AAAATGGGCCAAGCTTTGAGGAAGATGAGTATGGACA	42.68	Dp3	CCGCGATATTAA	Dp61	Dp61	GGACAAGCAAGCCATCCACA	TCCACTGAAGGCCTCCTAGC	GGACAAGCAAGCCATCCACATTTTcgtcgatctaacccgcgatattaaTTTTAAAATGGGCCAAGCTTTGAGGAAGATGAGTATGGACATTTTccgcgatattaaTTTTTCCACTGAAGGCCTCCTAGC
24736	Chr2_full	chr2	152090162	152090198	TTTGAGTGGCCAAAGGAAGGCCATTAAATAGCATTGC	42.72	Dp3	CCGCGATATTAA	Dp61	Dp61	GGACAAGCAAGCCATCCACA	TCCACTGAAGGCCTCCTAGC	GGACAAGCAAGCCATCCACATTTTcgtcgatctaacccgcgatattaaTTTTTTTGAGTGGCCAAAGGAAGGCCATTAAATAGCATTGCTTTTccgcgatattaaTTTTTCCACTGAAGGCCTCCTAGC
24737	Chr2_full	chr2	152091172	152091212	ATTTATTTAAGCCCCAAAACAAGAAGAAGCACAGTTTGCCA	42.29	Dp3	CCGCGATATTAA	Dp61	Dp61	GGACAAGCAAGCCATCCACA	TCCACTGAAGGCCTCCTAGC	GGACAAGCAAGCCATCCACATTTTcgtcgatctaacccgcgatattaaTTTTATTTATTTAAGCCCCAAAACAAGAAGAAGCACAGTTTGCCATTTTccgcgatattaaTTTTTCCACTGAAGGCCTCCTAGC
24738	Chr2_full	chr2	152091315	152091356	CTGGATTACACCATTTAGCAAGGAAGGTCTACTTACAGAGCA	42.67	Dp3	CCGCGATATTAA	Dp61	Dp61	GGACAAGCAAGCCATCCACA	TCCACTGAAGGCCTCCTAGC	GGACAAGCAAGCCATCCACATTTTcgtcgatctaacccgcgatattaaTTTTCTGGATTACACCATTTAGCAAGGAAGGTCTACTTACAGAGCATTTTccgcgatattaaTTTTTCCACTGAAGGCCTCCTAGC
24739	Chr2_full	chr2	152091687	152091722	CTCAGATCCACTCCTCCCACTCCGCTGCTCTACTTT	45.53	Dp3	CCGCGATATTAA	Dp61	Dp61	GGACAAGCAAGCCATCCACA	TCCACTGAAGGCCTCCTAGC	GGACAAGCAAGCCATCCACATTTTcgtcgatctaacccgcgatattaaTTTTCTCAGATCCACTCCTCCCACTCCGCTGCTCTACTTTTTTTccgcgatattaaTTTTTCCACTGAAGGCCTCCTAGC
24740	Chr2_full	chr2	152092352	152092391	AACTGGTGCTCAAATTATAACCCCAAGAATTTGTTTGCCA	42.13	Dp3	CCGCGATATTAA	Dp61	Dp61	GGACAAGCAAGCCATCCACA	TCCACTGAAGGCCTCCTAGC	GGACAAGCAAGCCATCCACATTTTcgtcgatctaacccgcgatattaaTTTTAACTGGTGCTCAAATTATAACCCCAAGAATTTGTTTGCCATTTTccgcgatattaaTTTTTCCACTGAAGGCCTCCTAGC
24741	Chr2_full	chr2	152093559	152093595	ACAGTGTAGCTTTCAAAACTGGGTCTTAGGAGAGCTG	42.28	Dp3	CCGCGATATTAA	Dp61	Dp61	GGACAAGCAAGCCATCCACA	TCCACTGAAGGCCTCCTAGC	GGACAAGCAAGCCATCCACATTTTcgtcgatctaacccgcgatattaaTTTTACAGTGTAGCTTTCAAAACTGGGTCTTAGGAGAGCTGTTTTccgcgatattaaTTTTTCCACTGAAGGCCTCCTAGC
24742	Chr2_full	chr2	152093870	152093905	GGGGAGGTTAGGAGGCAATTTCTCCCCACTAAACAA	43.73	Dp3	CCGCGATATTAA	Dp61	Dp61	GGACAAGCAAGCCATCCACA	TCCACTGAAGGCCTCCTAGC	GGACAAGCAAGCCATCCACATTTTcgtcgatctaacccgcgatattaaTTTTGGGGAGGTTAGGAGGCAATTTCTCCCCACTAAACAATTTTccgcgatattaaTTTTTCCACTGAAGGCCTCCTAGC
24743	Chr2_full	chr2	152094049	152094084	TGTCCCTGTCCTTGTGGAACTCATACGGATGGGGAG	45.78	Dp3	CCGCGATATTAA	Dp61	Dp61	GGACAAGCAAGCCATCCACA	TCCACTGAAGGCCTCCTAGC	GGACAAGCAAGCCATCCACATTTTcgtcgatctaacccgcgatattaaTTTTTGTCCCTGTCCTTGTGGAACTCATACGGATGGGGAGTTTTccgcgatattaaTTTTTCCACTGAAGGCCTCCTAGC
24744	Chr2_full	chr2	152094857	152094895	AATTCTATGGCCTCATTTGGAAAGCCACTCCAATGATGG	43.05	Dp3	CCGCGATATTAA	Dp61	Dp61	GGACAAGCAAGCCATCCACA	TCCACTGAAGGCCTCCTAGC	GGACAAGCAAGCCATCCACATTTTcgtcgatctaacccgcgatattaaTTTTAATTCTATGGCCTCATTTGGAAAGCCACTCCAATGATGGTTTTccgcgatattaaTTTTTCCACTGAAGGCCTCCTAGC
24745	Chr2_full	chr2	152095080	152095121	TCATCTTCTCACCTTTCCTCAAAGAAGCCATTTATTTGCTCC	42.48	Dp3	CCGCGATATTAA	Dp61	Dp61	GGACAAGCAAGCCATCCACA	TCCACTGAAGGCCTCCTAGC	GGACAAGCAAGCCATCCACATTTTcgtcgatctaacccgcgatattaaTTTTTCATCTTCTCACCTTTCCTCAAAGAAGCCATTTATTTGCTCCTTTTccgcgatattaaTTTTTCCACTGAAGGCCTCCTAGC
24746	Chr2_full	chr2	152095525	152095566	TTCCACTATCTTCTTCAAAGGCATCACAAAGACTGTGAAACA	42.18	Dp3	CCGCGATATTAA	Dp61	Dp61	GGACAAGCAAGCCATCCACA	TCCACTGAAGGCCTCCTAGC	GGACAAGCAAGCCATCCACATTTTcgtcgatctaacccgcgatattaaTTTTTTCCACTATCTTCTTCAAAGGCATCACAAAGACTGTGAAACATTTTccgcgatattaaTTTTTCCACTGAAGGCCTCCTAGC
24747	Chr2_full	chr2	152097116	152097156	GCTTAGTGCTCGCTGAATTAAATGGTAGTCAAAATTTCCGC	42.44	Dp3	CCGCGATATTAA	Dp61	Dp61	GGACAAGCAAGCCATCCACA	TCCACTGAAGGCCTCCTAGC	GGACAAGCAAGCCATCCACATTTTcgtcgatctaacccgcgatattaaTTTTGCTTAGTGCTCGCTGAATTAAATGGTAGTCAAAATTTCCGCTTTTccgcgatattaaTTTTTCCACTGAAGGCCTCCTAGC
24748	Chr2_full	chr2	152097489	152097524	CAAGGTGACTCATTGCATGATCTCTCTAGCACCCAG	42.64	Dp3	CCGCGATATTAA	Dp61	Dp61	GGACAAGCAAGCCATCCACA	TCCACTGAAGGCCTCCTAGC	GGACAAGCAAGCCATCCACATTTTcgtcgatctaacccgcgatattaaTTTTCAAGGTGACTCATTGCATGATCTCTCTAGCACCCAGTTTTccgcgatattaaTTTTTCCACTGAAGGCCTCCTAGC
24749	Chr2_full	chr2	152097721	152097759	ACCCGGAGCTGAGTGCTGGCCTTCGTTAATTCCTATTTA	45.56	Dp3	CCGCGATATTAA	Dp61	Dp61	GGACAAGCAAGCCATCCACA	TCCACTGAAGGCCTCCTAGC	GGACAAGCAAGCCATCCACATTTTcgtcgatctaacccgcgatattaaTTTTACCCGGAGCTGAGTGCTGGCCTTCGTTAATTCCTATTTATTTTccgcgatattaaTTTTTCCACTGAAGGCCTCCTAGC
24750	Chr2_full	chr2	152097995	152098035	ATTAAAGACATTTCTCCACGCACCAAAGATACAACCAGACA	42.31	Dp3	CCGCGATATTAA	Dp61	Dp61	GGACAAGCAAGCCATCCACA	TCCACTGAAGGCCTCCTAGC	GGACAAGCAAGCCATCCACATTTTcgtcgatctaacccgcgatattaaTTTTATTAAAGACATTTCTCCACGCACCAAAGATACAACCAGACATTTTccgcgatattaaTTTTTCCACTGAAGGCCTCCTAGC
24751	Chr2_full	chr2	152098037	152098075	ATTTCCAGCTCTTAAATTCAACGTCCCTGACTTAAGCCA	42.38	Dp3	CCGCGATATTAA	Dp61	Dp61	GGACAAGCAAGCCATCCACA	TCCACTGAAGGCCTCCTAGC	GGACAAGCAAGCCATCCACATTTTcgtcgatctaacccgcgatattaaTTTTATTTCCAGCTCTTAAATTCAACGTCCCTGACTTAAGCCATTTTccgcgatattaaTTTTTCCACTGAAGGCCTCCTAGC
24752	Chr2_full	chr2	152100056	152100097	TGGACACAACTACCATGCTTGTTTTAATAATTGCTTGGCTTT	42.06	Dp3	CCGCGATATTAA	Dp61	Dp61	GGACAAGCAAGCCATCCACA	TCCACTGAAGGCCTCCTAGC	GGACAAGCAAGCCATCCACATTTTcgtcgatctaacccgcgatattaaTTTTTGGACACAACTACCATGCTTGTTTTAATAATTGCTTGGCTTTTTTTccgcgatattaaTTTTTCCACTGAAGGCCTCCTAGC
24753	Chr2_full	chr2	152100172	152100212	CCTCTGTAACAATCTTATAACTAATGTCCTTGCCTCCAGGC	42.02	Dp3	CCGCGATATTAA	Dp61	Dp61	GGACAAGCAAGCCATCCACA	TCCACTGAAGGCCTCCTAGC	GGACAAGCAAGCCATCCACATTTTcgtcgatctaacccgcgatattaaTTTTCCTCTGTAACAATCTTATAACTAATGTCCTTGCCTCCAGGCTTTTccgcgatattaaTTTTTCCACTGAAGGCCTCCTAGC
24754	Chr2_full	chr2	152100251	152100287	ACACGCAGAGATTTCATTCCATCTACACACTACAGGC	42.46	Dp3	CCGCGATATTAA	Dp61	Dp61	GGACAAGCAAGCCATCCACA	TCCACTGAAGGCCTCCTAGC	GGACAAGCAAGCCATCCACATTTTcgtcgatctaacccgcgatattaaTTTTACACGCAGAGATTTCATTCCATCTACACACTACAGGCTTTTccgcgatattaaTTTTTCCACTGAAGGCCTCCTAGC
24755	Chr2_full	chr2	152100351	152100386	TGGTCCAACAACTCAGCCTCTCCTGCATTTCTGATC	44.02	Dp3	CCGCGATATTAA	Dp61	Dp61	GGACAAGCAAGCCATCCACA	TCCACTGAAGGCCTCCTAGC	GGACAAGCAAGCCATCCACATTTTcgtcgatctaacccgcgatattaaTTTTTGGTCCAACAACTCAGCCTCTCCTGCATTTCTGATCTTTTccgcgatattaaTTTTTCCACTGAAGGCCTCCTAGC
24756	Chr2_full	chr2	152100400	152100441	TTTCTCCATCTTGATCTCTCTATACAAACCTTCCAGCAAGCA	42.57	Dp3	CCGCGATATTAA	Dp61	Dp61	GGACAAGCAAGCCATCCACA	TCCACTGAAGGCCTCCTAGC	GGACAAGCAAGCCATCCACATTTTcgtcgatctaacccgcgatattaaTTTTTTTCTCCATCTTGATCTCTCTATACAAACCTTCCAGCAAGCATTTTccgcgatattaaTTTTTCCACTGAAGGCCTCCTAGC
24757	Chr2_full	chr2	152100578	152100613	ACTCAGCTCACGCTTCCTCCACAGAAATCCTATCTG	43.34	Dp3	CCGCGATATTAA	Dp61	Dp61	GGACAAGCAAGCCATCCACA	TCCACTGAAGGCCTCCTAGC	GGACAAGCAAGCCATCCACATTTTcgtcgatctaacccgcgatattaaTTTTACTCAGCTCACGCTTCCTCCACAGAAATCCTATCTGTTTTccgcgatattaaTTTTTCCACTGAAGGCCTCCTAGC
24758	Chr2_full	chr2	152100914	152100955	ATTACTATGTGAGCACTGGACTTTGAATTGTGTGGTTTTCCA	42.39	Dp3	CCGCGATATTAA	Dp61	Dp61	GGACAAGCAAGCCATCCACA	TCCACTGAAGGCCTCCTAGC	GGACAAGCAAGCCATCCACATTTTcgtcgatctaacccgcgatattaaTTTTATTACTATGTGAGCACTGGACTTTGAATTGTGTGGTTTTCCATTTTccgcgatattaaTTTTTCCACTGAAGGCCTCCTAGC
24759	Chr2_full	chr2	152101184	152101224	ATTTGAACCAAGACCTACTCACTCTTTTCATGCTTCCAACT	42.19	Dp3	CCGCGATATTAA	Dp61	Dp61	GGACAAGCAAGCCATCCACA	TCCACTGAAGGCCTCCTAGC	GGACAAGCAAGCCATCCACATTTTcgtcgatctaacccgcgatattaaTTTTATTTGAACCAAGACCTACTCACTCTTTTCATGCTTCCAACTTTTTccgcgatattaaTTTTTCCACTGAAGGCCTCCTAGC
24760	Chr2_full	chr2	152101327	152101362	AGCATTTGTCATCCTCCCCGCAGCTACCTGTTGTTG	45.87	Dp3	CCGCGATATTAA	Dp61	Dp61	GGACAAGCAAGCCATCCACA	TCCACTGAAGGCCTCCTAGC	GGACAAGCAAGCCATCCACATTTTcgtcgatctaacccgcgatattaaTTTTAGCATTTGTCATCCTCCCCGCAGCTACCTGTTGTTGTTTTccgcgatattaaTTTTTCCACTGAAGGCCTCCTAGC
24761	Chr2_full	chr2	152102033	152102068	TCCTCCATCCCCGTCCCATAGAAAATTGATCTTCCA	43.01	Dp3	CCGCGATATTAA	Dp61	Dp61	GGACAAGCAAGCCATCCACA	TCCACTGAAGGCCTCCTAGC	GGACAAGCAAGCCATCCACATTTTcgtcgatctaacccgcgatattaaTTTTTCCTCCATCCCCGTCCCATAGAAAATTGATCTTCCATTTTccgcgatattaaTTTTTCCACTGAAGGCCTCCTAGC
24762	Chr2_full	chr2	152104505	152104545	TTAAACAATGTCACTGAAGAATGTGGAGAAAATGGCTGCTG	42.06	Dp3	CCGCGATATTAA	Dp61	Dp61	GGACAAGCAAGCCATCCACA	TCCACTGAAGGCCTCCTAGC	GGACAAGCAAGCCATCCACATTTTcgtcgatctaacccgcgatattaaTTTTTTAAACAATGTCACTGAAGAATGTGGAGAAAATGGCTGCTGTTTTccgcgatattaaTTTTTCCACTGAAGGCCTCCTAGC
24763	Chr2_full	chr2	152106428	152106463	CACAAACGCTGCCTGAGCCAGGTGATCAAGATCAAC	45.1	Dp3	CCGCGATATTAA	Dp61	Dp61	GGACAAGCAAGCCATCCACA	TCCACTGAAGGCCTCCTAGC	GGACAAGCAAGCCATCCACATTTTcgtcgatctaacccgcgatattaaTTTTCACAAACGCTGCCTGAGCCAGGTGATCAAGATCAACTTTTccgcgatattaaTTTTTCCACTGAAGGCCTCCTAGC
24764	Chr2_full	chr2	152107607	152107648	AAACACATTTTGTCTAGGGTCCATGCATATCTAGTGTGTTGT	42.04	Dp3	CCGCGATATTAA	Dp61	Dp61	GGACAAGCAAGCCATCCACA	TCCACTGAAGGCCTCCTAGC	GGACAAGCAAGCCATCCACATTTTcgtcgatctaacccgcgatattaaTTTTAAACACATTTTGTCTAGGGTCCATGCATATCTAGTGTGTTGTTTTTccgcgatattaaTTTTTCCACTGAAGGCCTCCTAGC
24765	Chr2_full	chr2	152107832	152107867	CCCCTTCCCCTGTGTTCTGGTCCAAACTGAAAATCT	44.12	Dp3	CCGCGATATTAA	Dp61	Dp61	GGACAAGCAAGCCATCCACA	TCCACTGAAGGCCTCCTAGC	GGACAAGCAAGCCATCCACATTTTcgtcgatctaacccgcgatattaaTTTTCCCCTTCCCCTGTGTTCTGGTCCAAACTGAAAATCTTTTTccgcgatattaaTTTTTCCACTGAAGGCCTCCTAGC
24766	Chr2_full	chr2	152108689	152108730	TTTACCAGGCATATTTGCCATCTTTGCTATGGTAACAACTCT	42.28	Dp3	CCGCGATATTAA	Dp61	Dp61	GGACAAGCAAGCCATCCACA	TCCACTGAAGGCCTCCTAGC	GGACAAGCAAGCCATCCACATTTTcgtcgatctaacccgcgatattaaTTTTTTTACCAGGCATATTTGCCATCTTTGCTATGGTAACAACTCTTTTTccgcgatattaaTTTTTCCACTGAAGGCCTCCTAGC
24767	Chr2_full	chr2	152108732	152108770	AAATCTCAGTGGATTACACCACCATATAGCCTGTTGCTC	42.18	Dp3	CCGCGATATTAA	Dp61	Dp61	GGACAAGCAAGCCATCCACA	TCCACTGAAGGCCTCCTAGC	GGACAAGCAAGCCATCCACATTTTcgtcgatctaacccgcgatattaaTTTTAAATCTCAGTGGATTACACCACCATATAGCCTGTTGCTCTTTTccgcgatattaaTTTTTCCACTGAAGGCCTCCTAGC
24768	Chr2_full	chr2	152108848	152108885	GCTCTGAAGAGACAAGAAGCTAGAGAGCTACAGGAAGT	42.45	Dp3	CCGCGATATTAA	Dp61	Dp61	GGACAAGCAAGCCATCCACA	TCCACTGAAGGCCTCCTAGC	GGACAAGCAAGCCATCCACATTTTcgtcgatctaacccgcgatattaaTTTTGCTCTGAAGAGACAAGAAGCTAGAGAGCTACAGGAAGTTTTTccgcgatattaaTTTTTCCACTGAAGGCCTCCTAGC
24769	Chr2_full	chr2	152109072	152109112	AACTGCAAACAACAATACAATCTTCCACCCGAAGGATAACT	42.49	Dp3	CCGCGATATTAA	Dp61	Dp61	GGACAAGCAAGCCATCCACA	TCCACTGAAGGCCTCCTAGC	GGACAAGCAAGCCATCCACATTTTcgtcgatctaacccgcgatattaaTTTTAACTGCAAACAACAATACAATCTTCCACCCGAAGGATAACTTTTTccgcgatattaaTTTTTCCACTGAAGGCCTCCTAGC
24770	Chr2_full	chr2	153014701	153014742	TTAGATGATGTAGCCTAGCTTGTTTTCTTAAGCATCACCACC	42.05	Dp6	CTCGTACGTATC	Dp61	Dp61	GGACAAGCAAGCCATCCACA	TCCACTGAAGGCCTCCTAGC	GGACAAGCAAGCCATCCACATTTTcgtcgatctaacctcgtacgtatcTTTTTTAGATGATGTAGCCTAGCTTGTTTTCTTAAGCATCACCACCTTTTctcgtacgtatcTTTTTCCACTGAAGGCCTCCTAGC
24771	Chr2_full	chr2	153014789	153014829	ATAAGTATTAATGATCCCCTCTCCATCTTTCACTCAGGGCA	42.16	Dp6	CTCGTACGTATC	Dp61	Dp61	GGACAAGCAAGCCATCCACA	TCCACTGAAGGCCTCCTAGC	GGACAAGCAAGCCATCCACATTTTcgtcgatctaacctcgtacgtatcTTTTATAAGTATTAATGATCCCCTCTCCATCTTTCACTCAGGGCATTTTctcgtacgtatcTTTTTCCACTGAAGGCCTCCTAGC
24772	Chr2_full	chr2	153016634	153016672	GTGTCAGTTCACAGTTTCCTGCTTTGCAAGAAATTCACT	42.36	Dp6	CTCGTACGTATC	Dp61	Dp61	GGACAAGCAAGCCATCCACA	TCCACTGAAGGCCTCCTAGC	GGACAAGCAAGCCATCCACATTTTcgtcgatctaacctcgtacgtatcTTTTGTGTCAGTTCACAGTTTCCTGCTTTGCAAGAAATTCACTTTTTctcgtacgtatcTTTTTCCACTGAAGGCCTCCTAGC
24773	Chr2_full	chr2	153018943	153018984	TTTTCTAAGTCCTTCAAACTGTTCCACCCTTTTCCTGTTACC	42.35	Dp6	CTCGTACGTATC	Dp61	Dp61	GGACAAGCAAGCCATCCACA	TCCACTGAAGGCCTCCTAGC	GGACAAGCAAGCCATCCACATTTTcgtcgatctaacctcgtacgtatcTTTTTTTTCTAAGTCCTTCAAACTGTTCCACCCTTTTCCTGTTACCTTTTctcgtacgtatcTTTTTCCACTGAAGGCCTCCTAGC
24774	Chr2_full	chr2	153019308	153019346	CCATGATTCAATCATTTTCCATCGAGTCCCTTCCACAAC	42.03	Dp6	CTCGTACGTATC	Dp61	Dp61	GGACAAGCAAGCCATCCACA	TCCACTGAAGGCCTCCTAGC	GGACAAGCAAGCCATCCACATTTTcgtcgatctaacctcgtacgtatcTTTTCCATGATTCAATCATTTTCCATCGAGTCCCTTCCACAACTTTTctcgtacgtatcTTTTTCCACTGAAGGCCTCCTAGC
24775	Chr2_full	chr2	153019616	153019656	CACAACTTTGTTATGCAATGTTAAGTAGGCTTACAGGTGGC	42.18	Dp6	CTCGTACGTATC	Dp61	Dp61	GGACAAGCAAGCCATCCACA	TCCACTGAAGGCCTCCTAGC	GGACAAGCAAGCCATCCACATTTTcgtcgatctaacctcgtacgtatcTTTTCACAACTTTGTTATGCAATGTTAAGTAGGCTTACAGGTGGCTTTTctcgtacgtatcTTTTTCCACTGAAGGCCTCCTAGC
24776	Chr2_full	chr2	153020228	153020269	AATAATTCCAGGGAGTAGGAGTGAAGGATAGAGGAATGAAGC	42.17	Dp6	CTCGTACGTATC	Dp61	Dp61	GGACAAGCAAGCCATCCACA	TCCACTGAAGGCCTCCTAGC	GGACAAGCAAGCCATCCACATTTTcgtcgatctaacctcgtacgtatcTTTTAATAATTCCAGGGAGTAGGAGTGAAGGATAGAGGAATGAAGCTTTTctcgtacgtatcTTTTTCCACTGAAGGCCTCCTAGC
24777	Chr2_full	chr2	153020373	153020408	TGTATGCTAAGGGTGAGGAGATGAGGGGAGAATGGG	44.1	Dp6	CTCGTACGTATC	Dp61	Dp61	GGACAAGCAAGCCATCCACA	TCCACTGAAGGCCTCCTAGC	GGACAAGCAAGCCATCCACATTTTcgtcgatctaacctcgtacgtatcTTTTTGTATGCTAAGGGTGAGGAGATGAGGGGAGAATGGGTTTTctcgtacgtatcTTTTTCCACTGAAGGCCTCCTAGC
24778	Chr2_full	chr2	153021214	153021249	GGGGAGCTCCAAGTACAAATGGTCCTCAACTTACAA	42.49	Dp6	CTCGTACGTATC	Dp61	Dp61	GGACAAGCAAGCCATCCACA	TCCACTGAAGGCCTCCTAGC	GGACAAGCAAGCCATCCACATTTTcgtcgatctaacctcgtacgtatcTTTTGGGGAGCTCCAAGTACAAATGGTCCTCAACTTACAATTTTctcgtacgtatcTTTTTCCACTGAAGGCCTCCTAGC
24779	Chr2_full	chr2	153022028	153022068	ATCTTCTCTACACTGTGATTTGGGGATAGAGATGTGAGTGG	42.25	Dp6	CTCGTACGTATC	Dp61	Dp61	GGACAAGCAAGCCATCCACA	TCCACTGAAGGCCTCCTAGC	GGACAAGCAAGCCATCCACATTTTcgtcgatctaacctcgtacgtatcTTTTATCTTCTCTACACTGTGATTTGGGGATAGAGATGTGAGTGGTTTTctcgtacgtatcTTTTTCCACTGAAGGCCTCCTAGC
24780	Chr2_full	chr2	153022105	153022145	AAATTCACAATTTTGCATAATGTCTGCCTCACTGGAACACA	42.11	Dp6	CTCGTACGTATC	Dp61	Dp61	GGACAAGCAAGCCATCCACA	TCCACTGAAGGCCTCCTAGC	GGACAAGCAAGCCATCCACATTTTcgtcgatctaacctcgtacgtatcTTTTAAATTCACAATTTTGCATAATGTCTGCCTCACTGGAACACATTTTctcgtacgtatcTTTTTCCACTGAAGGCCTCCTAGC
24781	Chr2_full	chr2	153022696	153022736	AGACTGAGACCTCATGTTCCATCTTGGAAAGCATTACATTT	42.01	Dp6	CTCGTACGTATC	Dp61	Dp61	GGACAAGCAAGCCATCCACA	TCCACTGAAGGCCTCCTAGC	GGACAAGCAAGCCATCCACATTTTcgtcgatctaacctcgtacgtatcTTTTAGACTGAGACCTCATGTTCCATCTTGGAAAGCATTACATTTTTTTctcgtacgtatcTTTTTCCACTGAAGGCCTCCTAGC
24782	Chr2_full	chr2	153022948	153022989	ATCCTTAGGAGAAAATTCCCAAGGGAATTTCAGGACATCTCT	42.49	Dp6	CTCGTACGTATC	Dp61	Dp61	GGACAAGCAAGCCATCCACA	TCCACTGAAGGCCTCCTAGC	GGACAAGCAAGCCATCCACATTTTcgtcgatctaacctcgtacgtatcTTTTATCCTTAGGAGAAAATTCCCAAGGGAATTTCAGGACATCTCTTTTTctcgtacgtatcTTTTTCCACTGAAGGCCTCCTAGC
24783	Chr2_full	chr2	153023462	153023503	TCCCAAAGGGAATAGACATCTTATCAGTCTGCAAGTGTTTCT	42.58	Dp6	CTCGTACGTATC	Dp61	Dp61	GGACAAGCAAGCCATCCACA	TCCACTGAAGGCCTCCTAGC	GGACAAGCAAGCCATCCACATTTTcgtcgatctaacctcgtacgtatcTTTTTCCCAAAGGGAATAGACATCTTATCAGTCTGCAAGTGTTTCTTTTTctcgtacgtatcTTTTTCCACTGAAGGCCTCCTAGC
24784	Chr2_full	chr2	153024464	153024505	TCGTTGAAAATCTTGTCTCATAAATCTGTGACCCAGTTGTGA	42.02	Dp6	CTCGTACGTATC	Dp61	Dp61	GGACAAGCAAGCCATCCACA	TCCACTGAAGGCCTCCTAGC	GGACAAGCAAGCCATCCACATTTTcgtcgatctaacctcgtacgtatcTTTTTCGTTGAAAATCTTGTCTCATAAATCTGTGACCCAGTTGTGATTTTctcgtacgtatcTTTTTCCACTGAAGGCCTCCTAGC
24785	Chr2_full	chr2	153024976	153025011	ACACTAGAATGTTTCAGGCCATGGCCAGTTGCTAAT	42.92	Dp6	CTCGTACGTATC	Dp61	Dp61	GGACAAGCAAGCCATCCACA	TCCACTGAAGGCCTCCTAGC	GGACAAGCAAGCCATCCACATTTTcgtcgatctaacctcgtacgtatcTTTTACACTAGAATGTTTCAGGCCATGGCCAGTTGCTAATTTTTctcgtacgtatcTTTTTCCACTGAAGGCCTCCTAGC
24786	Chr2_full	chr2	153025104	153025139	TCTTCCCACTAGCCACAGTGGCTGATTTTCTCATTG	42.8	Dp6	CTCGTACGTATC	Dp61	Dp61	GGACAAGCAAGCCATCCACA	TCCACTGAAGGCCTCCTAGC	GGACAAGCAAGCCATCCACATTTTcgtcgatctaacctcgtacgtatcTTTTTCTTCCCACTAGCCACAGTGGCTGATTTTCTCATTGTTTTctcgtacgtatcTTTTTCCACTGAAGGCCTCCTAGC
24787	Chr2_full	chr2	153025155	153025194	ATGTTACCAACACAAGCTTTTAAACAGCCCAGAGAACATG	42.12	Dp6	CTCGTACGTATC	Dp61	Dp61	GGACAAGCAAGCCATCCACA	TCCACTGAAGGCCTCCTAGC	GGACAAGCAAGCCATCCACATTTTcgtcgatctaacctcgtacgtatcTTTTATGTTACCAACACAAGCTTTTAAACAGCCCAGAGAACATGTTTTctcgtacgtatcTTTTTCCACTGAAGGCCTCCTAGC
24788	Chr2_full	chr2	153025196	153025233	AGTCTAGTTCATACAAGGAGGGATCTTCCTCCCATCAG	42.12	Dp6	CTCGTACGTATC	Dp61	Dp61	GGACAAGCAAGCCATCCACA	TCCACTGAAGGCCTCCTAGC	GGACAAGCAAGCCATCCACATTTTcgtcgatctaacctcgtacgtatcTTTTAGTCTAGTTCATACAAGGAGGGATCTTCCTCCCATCAGTTTTctcgtacgtatcTTTTTCCACTGAAGGCCTCCTAGC
24789	Chr2_full	chr2	153027795	153027836	TTACTCAGCCCTGTTTGACTTTATTCACAAACAGGATTTCCC	42.55	Dp6	CTCGTACGTATC	Dp61	Dp61	GGACAAGCAAGCCATCCACA	TCCACTGAAGGCCTCCTAGC	GGACAAGCAAGCCATCCACATTTTcgtcgatctaacctcgtacgtatcTTTTTTACTCAGCCCTGTTTGACTTTATTCACAAACAGGATTTCCCTTTTctcgtacgtatcTTTTTCCACTGAAGGCCTCCTAGC
24790	Chr2_full	chr2	153028080	153028118	AACCCAGGTAAGAGGAAGTTTGTTAAGAAAAGGGTGTGA	42.05	Dp6	CTCGTACGTATC	Dp61	Dp61	GGACAAGCAAGCCATCCACA	TCCACTGAAGGCCTCCTAGC	GGACAAGCAAGCCATCCACATTTTcgtcgatctaacctcgtacgtatcTTTTAACCCAGGTAAGAGGAAGTTTGTTAAGAAAAGGGTGTGATTTTctcgtacgtatcTTTTTCCACTGAAGGCCTCCTAGC
24791	Chr2_full	chr2	153028829	153028864	CCTGGCGGTAACCAGGCAACAAGAGTTGTCACAAGA	45.7	Dp6	CTCGTACGTATC	Dp61	Dp61	GGACAAGCAAGCCATCCACA	TCCACTGAAGGCCTCCTAGC	GGACAAGCAAGCCATCCACATTTTcgtcgatctaacctcgtacgtatcTTTTCCTGGCGGTAACCAGGCAACAAGAGTTGTCACAAGATTTTctcgtacgtatcTTTTTCCACTGAAGGCCTCCTAGC
24792	Chr2_full	chr2	153029743	153029784	TTACCAGCAATCTTACTTCATTTTCTGCTGCCGAATAACAGG	42.68	Dp6	CTCGTACGTATC	Dp61	Dp61	GGACAAGCAAGCCATCCACA	TCCACTGAAGGCCTCCTAGC	GGACAAGCAAGCCATCCACATTTTcgtcgatctaacctcgtacgtatcTTTTTTACCAGCAATCTTACTTCATTTTCTGCTGCCGAATAACAGGTTTTctcgtacgtatcTTTTTCCACTGAAGGCCTCCTAGC
24793	Chr2_full	chr2	153029896	153029931	TAGTGGAAGTTCAGGTGAGCACACAAGACAGGGAAA	43.43	Dp6	CTCGTACGTATC	Dp61	Dp61	GGACAAGCAAGCCATCCACA	TCCACTGAAGGCCTCCTAGC	GGACAAGCAAGCCATCCACATTTTcgtcgatctaacctcgtacgtatcTTTTTAGTGGAAGTTCAGGTGAGCACACAAGACAGGGAAATTTTctcgtacgtatcTTTTTCCACTGAAGGCCTCCTAGC
24794	Chr2_full	chr2	153029987	153030027	ACTCACTCTCAGGATAATGGGATTAATCCACTCATAAGGGC	42.41	Dp6	CTCGTACGTATC	Dp61	Dp61	GGACAAGCAAGCCATCCACA	TCCACTGAAGGCCTCCTAGC	GGACAAGCAAGCCATCCACATTTTcgtcgatctaacctcgtacgtatcTTTTACTCACTCTCAGGATAATGGGATTAATCCACTCATAAGGGCTTTTctcgtacgtatcTTTTTCCACTGAAGGCCTCCTAGC
24795	Chr2_full	chr2	153030196	153030237	AAAAGAAACTGCCCATTAATTTCTTGGTGCATGTGCAATACA	42.37	Dp6	CTCGTACGTATC	Dp61	Dp61	GGACAAGCAAGCCATCCACA	TCCACTGAAGGCCTCCTAGC	GGACAAGCAAGCCATCCACATTTTcgtcgatctaacctcgtacgtatcTTTTAAAAGAAACTGCCCATTAATTTCTTGGTGCATGTGCAATACATTTTctcgtacgtatcTTTTTCCACTGAAGGCCTCCTAGC
24796	Chr2_full	chr2	153030576	153030617	TTAATGGCCAATGCCCTCAGTGATATTTTCACATTGACTTCA	42.55	Dp6	CTCGTACGTATC	Dp61	Dp61	GGACAAGCAAGCCATCCACA	TCCACTGAAGGCCTCCTAGC	GGACAAGCAAGCCATCCACATTTTcgtcgatctaacctcgtacgtatcTTTTTTAATGGCCAATGCCCTCAGTGATATTTTCACATTGACTTCATTTTctcgtacgtatcTTTTTCCACTGAAGGCCTCCTAGC
24797	Chr2_full	chr2	153032237	153032278	TCCACTTGTTCTAGTTGTACTTTCTTCATTCCAGATGCACAG	42.04	Dp6	CTCGTACGTATC	Dp61	Dp61	GGACAAGCAAGCCATCCACA	TCCACTGAAGGCCTCCTAGC	GGACAAGCAAGCCATCCACATTTTcgtcgatctaacctcgtacgtatcTTTTTCCACTTGTTCTAGTTGTACTTTCTTCATTCCAGATGCACAGTTTTctcgtacgtatcTTTTTCCACTGAAGGCCTCCTAGC
24798	Chr2_full	chr2	153032394	153032429	ACTGGGCACTCACCTGCTTCACAAACAAGGACCAAA	45.81	Dp6	CTCGTACGTATC	Dp61	Dp61	GGACAAGCAAGCCATCCACA	TCCACTGAAGGCCTCCTAGC	GGACAAGCAAGCCATCCACATTTTcgtcgatctaacctcgtacgtatcTTTTACTGGGCACTCACCTGCTTCACAAACAAGGACCAAATTTTctcgtacgtatcTTTTTCCACTGAAGGCCTCCTAGC
24799	Chr2_full	chr2	153032986	153033021	GGAATAAGCAGTGCAGTGTACCAGGGAGGCTGCATC	45.74	Dp6	CTCGTACGTATC	Dp61	Dp61	GGACAAGCAAGCCATCCACA	TCCACTGAAGGCCTCCTAGC	GGACAAGCAAGCCATCCACATTTTcgtcgatctaacctcgtacgtatcTTTTGGAATAAGCAGTGCAGTGTACCAGGGAGGCTGCATCTTTTctcgtacgtatcTTTTTCCACTGAAGGCCTCCTAGC
24800	Chr2_full	chr2	153033109	153033144	AGCAGGACCACTGTGCATCTGCACACACCTTTAAGT	45.49	Dp6	CTCGTACGTATC	Dp61	Dp61	GGACAAGCAAGCCATCCACA	TCCACTGAAGGCCTCCTAGC	GGACAAGCAAGCCATCCACATTTTcgtcgatctaacctcgtacgtatcTTTTAGCAGGACCACTGTGCATCTGCACACACCTTTAAGTTTTTctcgtacgtatcTTTTTCCACTGAAGGCCTCCTAGC
24801	Chr2_full	chr2	153033763	153033804	TCTCAACAAATGCAAACCAAATGCAACAACACATCAGAAAGA	42.47	Dp6	CTCGTACGTATC	Dp61	Dp61	GGACAAGCAAGCCATCCACA	TCCACTGAAGGCCTCCTAGC	GGACAAGCAAGCCATCCACATTTTcgtcgatctaacctcgtacgtatcTTTTTCTCAACAAATGCAAACCAAATGCAACAACACATCAGAAAGATTTTctcgtacgtatcTTTTTCCACTGAAGGCCTCCTAGC
24802	Chr2_full	chr2	153034659	153034700	ATTTTGTATGGAACCACGAAATACCCAAATAGCCAAACAACC	42.11	Dp6	CTCGTACGTATC	Dp61	Dp61	GGACAAGCAAGCCATCCACA	TCCACTGAAGGCCTCCTAGC	GGACAAGCAAGCCATCCACATTTTcgtcgatctaacctcgtacgtatcTTTTATTTTGTATGGAACCACGAAATACCCAAATAGCCAAACAACCTTTTctcgtacgtatcTTTTTCCACTGAAGGCCTCCTAGC
24803	Chr2_full	chr2	153035080	153035120	TAGACAGAAACATTAGAGGAAATGCTCCCAGGTCATCTAGG	42.28	Dp6	CTCGTACGTATC	Dp61	Dp61	GGACAAGCAAGCCATCCACA	TCCACTGAAGGCCTCCTAGC	GGACAAGCAAGCCATCCACATTTTcgtcgatctaacctcgtacgtatcTTTTTAGACAGAAACATTAGAGGAAATGCTCCCAGGTCATCTAGGTTTTctcgtacgtatcTTTTTCCACTGAAGGCCTCCTAGC
24804	Chr2_full	chr2	153035785	153035820	ACTATTCCTTCAACCTGGAGTGCCCTTTCCCTCCTT	44.53	Dp6	CTCGTACGTATC	Dp61	Dp61	GGACAAGCAAGCCATCCACA	TCCACTGAAGGCCTCCTAGC	GGACAAGCAAGCCATCCACATTTTcgtcgatctaacctcgtacgtatcTTTTACTATTCCTTCAACCTGGAGTGCCCTTTCCCTCCTTTTTTctcgtacgtatcTTTTTCCACTGAAGGCCTCCTAGC
24805	Chr2_full	chr2	153036258	153036293	CATATGCTGGACTTTGCACCACAGCTGAGGCATCCT	45.8	Dp6	CTCGTACGTATC	Dp61	Dp61	GGACAAGCAAGCCATCCACA	TCCACTGAAGGCCTCCTAGC	GGACAAGCAAGCCATCCACATTTTcgtcgatctaacctcgtacgtatcTTTTCATATGCTGGACTTTGCACCACAGCTGAGGCATCCTTTTTctcgtacgtatcTTTTTCCACTGAAGGCCTCCTAGC
24806	Chr2_full	chr2	153036332	153036367	CATGACACAGTGGGCAAAGCTTTGAAGGACATCCTG	43.83	Dp6	CTCGTACGTATC	Dp61	Dp61	GGACAAGCAAGCCATCCACA	TCCACTGAAGGCCTCCTAGC	GGACAAGCAAGCCATCCACATTTTcgtcgatctaacctcgtacgtatcTTTTCATGACACAGTGGGCAAAGCTTTGAAGGACATCCTGTTTTctcgtacgtatcTTTTTCCACTGAAGGCCTCCTAGC
24807	Chr2_full	chr2	153037263	153037301	TAACACTGAAACTCTTTATCCACTAAACTGCAGGTCCCC	42.05	Dp6	CTCGTACGTATC	Dp61	Dp61	GGACAAGCAAGCCATCCACA	TCCACTGAAGGCCTCCTAGC	GGACAAGCAAGCCATCCACATTTTcgtcgatctaacctcgtacgtatcTTTTTAACACTGAAACTCTTTATCCACTAAACTGCAGGTCCCCTTTTctcgtacgtatcTTTTTCCACTGAAGGCCTCCTAGC
24808	Chr2_full	chr2	153037738	153037778	TATCATTTTACAATCTCAGCAACAGAGCATAAGGCTCCCAA	42.05	Dp6	CTCGTACGTATC	Dp61	Dp61	GGACAAGCAAGCCATCCACA	TCCACTGAAGGCCTCCTAGC	GGACAAGCAAGCCATCCACATTTTcgtcgatctaacctcgtacgtatcTTTTTATCATTTTACAATCTCAGCAACAGAGCATAAGGCTCCCAATTTTctcgtacgtatcTTTTTCCACTGAAGGCCTCCTAGC
24809	Chr2_full	chr2	153038536	153038576	ATCTATGTCAGTACCTACTGTTTTGATTGCTGTTGCTTGCA	42.31	Dp6	CTCGTACGTATC	Dp61	Dp61	GGACAAGCAAGCCATCCACA	TCCACTGAAGGCCTCCTAGC	GGACAAGCAAGCCATCCACATTTTcgtcgatctaacctcgtacgtatcTTTTATCTATGTCAGTACCTACTGTTTTGATTGCTGTTGCTTGCATTTTctcgtacgtatcTTTTTCCACTGAAGGCCTCCTAGC
24810	Chr2_full	chr2	153040298	153040338	TTGACTGTCTATTCCACATGGCAAAGGAGAACATTCTACAG	42.06	Dp6	CTCGTACGTATC	Dp61	Dp61	GGACAAGCAAGCCATCCACA	TCCACTGAAGGCCTCCTAGC	GGACAAGCAAGCCATCCACATTTTcgtcgatctaacctcgtacgtatcTTTTTTGACTGTCTATTCCACATGGCAAAGGAGAACATTCTACAGTTTTctcgtacgtatcTTTTTCCACTGAAGGCCTCCTAGC
24811	Chr2_full	chr2	153040979	153041014	TTGTAGGGATCATGGTGGCCATAGCTTGTCTTGTGA	43.51	Dp6	CTCGTACGTATC	Dp61	Dp61	GGACAAGCAAGCCATCCACA	TCCACTGAAGGCCTCCTAGC	GGACAAGCAAGCCATCCACATTTTcgtcgatctaacctcgtacgtatcTTTTTTGTAGGGATCATGGTGGCCATAGCTTGTCTTGTGATTTTctcgtacgtatcTTTTTCCACTGAAGGCCTCCTAGC
24812	Chr2_full	chr2	153041653	153041691	TTATTCAGTCAATATGGTAGAATGTGCCAGGGAAGCAGG	42.23	Dp6	CTCGTACGTATC	Dp61	Dp61	GGACAAGCAAGCCATCCACA	TCCACTGAAGGCCTCCTAGC	GGACAAGCAAGCCATCCACATTTTcgtcgatctaacctcgtacgtatcTTTTTTATTCAGTCAATATGGTAGAATGTGCCAGGGAAGCAGGTTTTctcgtacgtatcTTTTTCCACTGAAGGCCTCCTAGC
24813	Chr2_full	chr2	153042042	153042082	AAATAAAGCCATAAGATTGGGGTCCCTATGATGGAAATGGT	42.02	Dp6	CTCGTACGTATC	Dp61	Dp61	GGACAAGCAAGCCATCCACA	TCCACTGAAGGCCTCCTAGC	GGACAAGCAAGCCATCCACATTTTcgtcgatctaacctcgtacgtatcTTTTAAATAAAGCCATAAGATTGGGGTCCCTATGATGGAAATGGTTTTTctcgtacgtatcTTTTTCCACTGAAGGCCTCCTAGC
24814	Chr2_full	chr2	153042827	153042867	GATATATTCTCAGGTAAGCCTAGAGAGCTGGTCCAAACACT	42.14	Dp6	CTCGTACGTATC	Dp61	Dp61	GGACAAGCAAGCCATCCACA	TCCACTGAAGGCCTCCTAGC	GGACAAGCAAGCCATCCACATTTTcgtcgatctaacctcgtacgtatcTTTTGATATATTCTCAGGTAAGCCTAGAGAGCTGGTCCAAACACTTTTTctcgtacgtatcTTTTTCCACTGAAGGCCTCCTAGC
24815	Chr2_full	chr2	153045086	153045127	AGAATTTTGCATTTGGATTTAATTGCATTGGGAGAGTGGAGG	42.22	Dp6	CTCGTACGTATC	Dp61	Dp61	GGACAAGCAAGCCATCCACA	TCCACTGAAGGCCTCCTAGC	GGACAAGCAAGCCATCCACATTTTcgtcgatctaacctcgtacgtatcTTTTAGAATTTTGCATTTGGATTTAATTGCATTGGGAGAGTGGAGGTTTTctcgtacgtatcTTTTTCCACTGAAGGCCTCCTAGC
24816	Chr2_full	chr2	153045129	153045164	GCCTGTAATTCAGTCATACTGAGGCACAGATCCACC	42.66	Dp6	CTCGTACGTATC	Dp61	Dp61	GGACAAGCAAGCCATCCACA	TCCACTGAAGGCCTCCTAGC	GGACAAGCAAGCCATCCACATTTTcgtcgatctaacctcgtacgtatcTTTTGCCTGTAATTCAGTCATACTGAGGCACAGATCCACCTTTTctcgtacgtatcTTTTTCCACTGAAGGCCTCCTAGC
24817	Chr2_full	chr2	153045473	153045512	TTTTCTATAGCAGTTGCTTTGTGCAATAGCATTGCATGGA	42.1	Dp6	CTCGTACGTATC	Dp61	Dp61	GGACAAGCAAGCCATCCACA	TCCACTGAAGGCCTCCTAGC	GGACAAGCAAGCCATCCACATTTTcgtcgatctaacctcgtacgtatcTTTTTTTTCTATAGCAGTTGCTTTGTGCAATAGCATTGCATGGATTTTctcgtacgtatcTTTTTCCACTGAAGGCCTCCTAGC
24818	Chr2_full	chr2	153045611	153045650	ACACACATGCTGGATAGGTCCTTGAAACTGATAATTCTGG	42.22	Dp6	CTCGTACGTATC	Dp61	Dp61	GGACAAGCAAGCCATCCACA	TCCACTGAAGGCCTCCTAGC	GGACAAGCAAGCCATCCACATTTTcgtcgatctaacctcgtacgtatcTTTTACACACATGCTGGATAGGTCCTTGAAACTGATAATTCTGGTTTTctcgtacgtatcTTTTTCCACTGAAGGCCTCCTAGC
24819	Chr2_full	chr2	153045652	153045687	TGTGAAGGACAGGAATGCCTGGGAGCATGTATATTT	42.35	Dp6	CTCGTACGTATC	Dp61	Dp61	GGACAAGCAAGCCATCCACA	TCCACTGAAGGCCTCCTAGC	GGACAAGCAAGCCATCCACATTTTcgtcgatctaacctcgtacgtatcTTTTTGTGAAGGACAGGAATGCCTGGGAGCATGTATATTTTTTTctcgtacgtatcTTTTTCCACTGAAGGCCTCCTAGC
24820	Chr2_full	chr2	153046032	153046067	CTGCAGTTCTCCAGCTGGAAGCATCAGAGCACAAGA	45.45	Dp6	CTCGTACGTATC	Dp61	Dp61	GGACAAGCAAGCCATCCACA	TCCACTGAAGGCCTCCTAGC	GGACAAGCAAGCCATCCACATTTTcgtcgatctaacctcgtacgtatcTTTTCTGCAGTTCTCCAGCTGGAAGCATCAGAGCACAAGATTTTctcgtacgtatcTTTTTCCACTGAAGGCCTCCTAGC
24821	Chr2_full	chr2	153046973	153047008	CTTGGCATCAGAGACTGTTGTCTGTCCCCAGCCTTT	45.4	Dp6	CTCGTACGTATC	Dp61	Dp61	GGACAAGCAAGCCATCCACA	TCCACTGAAGGCCTCCTAGC	GGACAAGCAAGCCATCCACATTTTcgtcgatctaacctcgtacgtatcTTTTCTTGGCATCAGAGACTGTTGTCTGTCCCCAGCCTTTTTTTctcgtacgtatcTTTTTCCACTGAAGGCCTCCTAGC
24822	Chr2_full	chr2	153047304	153047344	ATAATTGTAAGCTACTTTGGTAAAGGATCGAGGTGCTGTGC	42.36	Dp6	CTCGTACGTATC	Dp61	Dp61	GGACAAGCAAGCCATCCACA	TCCACTGAAGGCCTCCTAGC	GGACAAGCAAGCCATCCACATTTTcgtcgatctaacctcgtacgtatcTTTTATAATTGTAAGCTACTTTGGTAAAGGATCGAGGTGCTGTGCTTTTctcgtacgtatcTTTTTCCACTGAAGGCCTCCTAGC
24823	Chr2_full	chr2	153047423	153047458	TTAGTGGGCCACAGGAGAGAGACTTGTGTGAGATTT	43.05	Dp6	CTCGTACGTATC	Dp61	Dp61	GGACAAGCAAGCCATCCACA	TCCACTGAAGGCCTCCTAGC	GGACAAGCAAGCCATCCACATTTTcgtcgatctaacctcgtacgtatcTTTTTTAGTGGGCCACAGGAGAGAGACTTGTGTGAGATTTTTTTctcgtacgtatcTTTTTCCACTGAAGGCCTCCTAGC
24824	Chr2_full	chr2	153047539	153047574	GTGAGGCACTGACTGGGCTGGAACTGTTCTAGCATG	45.61	Dp6	CTCGTACGTATC	Dp61	Dp61	GGACAAGCAAGCCATCCACA	TCCACTGAAGGCCTCCTAGC	GGACAAGCAAGCCATCCACATTTTcgtcgatctaacctcgtacgtatcTTTTGTGAGGCACTGACTGGGCTGGAACTGTTCTAGCATGTTTTctcgtacgtatcTTTTTCCACTGAAGGCCTCCTAGC
24825	Chr2_full	chr2	153050063	153050103	AGGGATAGAGTATATAGTGGTGAATGAGGTGGACATGGTCA	42.64	Dp6	CTCGTACGTATC	Dp61	Dp61	GGACAAGCAAGCCATCCACA	TCCACTGAAGGCCTCCTAGC	GGACAAGCAAGCCATCCACATTTTcgtcgatctaacctcgtacgtatcTTTTAGGGATAGAGTATATAGTGGTGAATGAGGTGGACATGGTCATTTTctcgtacgtatcTTTTTCCACTGAAGGCCTCCTAGC
24826	Chr2_full	chr2	153050108	153050143	CCCCAGATAGCTTTCAGTCTAATGTAGGCAACAGGC	42.71	Dp6	CTCGTACGTATC	Dp61	Dp61	GGACAAGCAAGCCATCCACA	TCCACTGAAGGCCTCCTAGC	GGACAAGCAAGCCATCCACATTTTcgtcgatctaacctcgtacgtatcTTTTCCCCAGATAGCTTTCAGTCTAATGTAGGCAACAGGCTTTTctcgtacgtatcTTTTTCCACTGAAGGCCTCCTAGC
24827	Chr2_full	chr2	153050587	153050627	TGTTTGTAGAACAAGTCTGACATAGAAGGGTGAGTTAGGGA	42.11	Dp6	CTCGTACGTATC	Dp61	Dp61	GGACAAGCAAGCCATCCACA	TCCACTGAAGGCCTCCTAGC	GGACAAGCAAGCCATCCACATTTTcgtcgatctaacctcgtacgtatcTTTTTGTTTGTAGAACAAGTCTGACATAGAAGGGTGAGTTAGGGATTTTctcgtacgtatcTTTTTCCACTGAAGGCCTCCTAGC
24828	Chr2_full	chr2	153050669	153050704	GTTAATGATGGTGCCATTGCTCTAAAGCCGTGAGAG	42.18	Dp6	CTCGTACGTATC	Dp61	Dp61	GGACAAGCAAGCCATCCACA	TCCACTGAAGGCCTCCTAGC	GGACAAGCAAGCCATCCACATTTTcgtcgatctaacctcgtacgtatcTTTTGTTAATGATGGTGCCATTGCTCTAAAGCCGTGAGAGTTTTctcgtacgtatcTTTTTCCACTGAAGGCCTCCTAGC
24829	Chr2_full	chr2	153050953	153050988	GAGGTAGGAGAGAAGAAAAGCCACTGAGGGGCTTCA	44.51	Dp6	CTCGTACGTATC	Dp61	Dp61	GGACAAGCAAGCCATCCACA	TCCACTGAAGGCCTCCTAGC	GGACAAGCAAGCCATCCACATTTTcgtcgatctaacctcgtacgtatcTTTTGAGGTAGGAGAGAAGAAAAGCCACTGAGGGGCTTCATTTTctcgtacgtatcTTTTTCCACTGAAGGCCTCCTAGC
24830	Chr2_full	chr2	153051201	153051240	ATAACAAAATTCAATTTCCCAAGTGCGTGTCCTGAGAAGG	42.02	Dp6	CTCGTACGTATC	Dp61	Dp61	GGACAAGCAAGCCATCCACA	TCCACTGAAGGCCTCCTAGC	GGACAAGCAAGCCATCCACATTTTcgtcgatctaacctcgtacgtatcTTTTATAACAAAATTCAATTTCCCAAGTGCGTGTCCTGAGAAGGTTTTctcgtacgtatcTTTTTCCACTGAAGGCCTCCTAGC
24831	Chr2_full	chr2	153051745	153051786	TTAATGTGATTGAGATTTATTATGCTCATTGCCCCTGCTGCA	42.61	Dp6	CTCGTACGTATC	Dp61	Dp61	GGACAAGCAAGCCATCCACA	TCCACTGAAGGCCTCCTAGC	GGACAAGCAAGCCATCCACATTTTcgtcgatctaacctcgtacgtatcTTTTTTAATGTGATTGAGATTTATTATGCTCATTGCCCCTGCTGCATTTTctcgtacgtatcTTTTTCCACTGAAGGCCTCCTAGC
24832	Chr2_full	chr2	153052069	153052110	TTTTATCTCACAGGCACAAAGCTAAGCTTTTGACTAGAAGCT	42.22	Dp6	CTCGTACGTATC	Dp61	Dp61	GGACAAGCAAGCCATCCACA	TCCACTGAAGGCCTCCTAGC	GGACAAGCAAGCCATCCACATTTTcgtcgatctaacctcgtacgtatcTTTTTTTTATCTCACAGGCACAAAGCTAAGCTTTTGACTAGAAGCTTTTTctcgtacgtatcTTTTTCCACTGAAGGCCTCCTAGC
24833	Chr2_full	chr2	153052137	153052175	GGGGAGGTAGAGCTGTTCTGGACTTACTCTAAGATTTGA	42.21	Dp6	CTCGTACGTATC	Dp61	Dp61	GGACAAGCAAGCCATCCACA	TCCACTGAAGGCCTCCTAGC	GGACAAGCAAGCCATCCACATTTTcgtcgatctaacctcgtacgtatcTTTTGGGGAGGTAGAGCTGTTCTGGACTTACTCTAAGATTTGATTTTctcgtacgtatcTTTTTCCACTGAAGGCCTCCTAGC
24834	Chr2_full	chr2	153052291	153052326	GTGCGCTGGAGGAAGGGAGATGTCAGGCTATTTCTT	45.14	Dp6	CTCGTACGTATC	Dp61	Dp61	GGACAAGCAAGCCATCCACA	TCCACTGAAGGCCTCCTAGC	GGACAAGCAAGCCATCCACATTTTcgtcgatctaacctcgtacgtatcTTTTGTGCGCTGGAGGAAGGGAGATGTCAGGCTATTTCTTTTTTctcgtacgtatcTTTTTCCACTGAAGGCCTCCTAGC
24835	Chr2_full	chr2	153052367	153052403	GTTTCTTCTCTATGACCCCATAACCCTTTGGCAACCA	42.65	Dp6	CTCGTACGTATC	Dp61	Dp61	GGACAAGCAAGCCATCCACA	TCCACTGAAGGCCTCCTAGC	GGACAAGCAAGCCATCCACATTTTcgtcgatctaacctcgtacgtatcTTTTGTTTCTTCTCTATGACCCCATAACCCTTTGGCAACCATTTTctcgtacgtatcTTTTTCCACTGAAGGCCTCCTAGC
24836	Chr2_full	chr2	153052417	153052452	GCTCTGCCAGTGCAGACCCTTGGTTTCCATAATCCA	45.66	Dp6	CTCGTACGTATC	Dp61	Dp61	GGACAAGCAAGCCATCCACA	TCCACTGAAGGCCTCCTAGC	GGACAAGCAAGCCATCCACATTTTcgtcgatctaacctcgtacgtatcTTTTGCTCTGCCAGTGCAGACCCTTGGTTTCCATAATCCATTTTctcgtacgtatcTTTTTCCACTGAAGGCCTCCTAGC
24837	Chr2_full	chr2	153052725	153052766	AAGCAACTTCACAAAGCTGTTAGGCATCCTCTTTCTAAATGA	42.4	Dp6	CTCGTACGTATC	Dp61	Dp61	GGACAAGCAAGCCATCCACA	TCCACTGAAGGCCTCCTAGC	GGACAAGCAAGCCATCCACATTTTcgtcgatctaacctcgtacgtatcTTTTAAGCAACTTCACAAAGCTGTTAGGCATCCTCTTTCTAAATGATTTTctcgtacgtatcTTTTTCCACTGAAGGCCTCCTAGC
24838	Chr2_full	chr2	153053176	153053217	CATTATTGATTTTGGCATATTCCTGCACTAACACTAGCCCCA	42.6	Dp6	CTCGTACGTATC	Dp61	Dp61	GGACAAGCAAGCCATCCACA	TCCACTGAAGGCCTCCTAGC	GGACAAGCAAGCCATCCACATTTTcgtcgatctaacctcgtacgtatcTTTTCATTATTGATTTTGGCATATTCCTGCACTAACACTAGCCCCATTTTctcgtacgtatcTTTTTCCACTGAAGGCCTCCTAGC
24839	Chr2_full	chr2	153053515	153053556	TTCCCCAAATTTTATGCTGGAATTGAGAGTTTAGCCACATGT	42.7	Dp6	CTCGTACGTATC	Dp61	Dp61	GGACAAGCAAGCCATCCACA	TCCACTGAAGGCCTCCTAGC	GGACAAGCAAGCCATCCACATTTTcgtcgatctaacctcgtacgtatcTTTTTTCCCCAAATTTTATGCTGGAATTGAGAGTTTAGCCACATGTTTTTctcgtacgtatcTTTTTCCACTGAAGGCCTCCTAGC
24840	Chr2_full	chr2	153054046	153054081	AAAAGTCAGAGCACTGAAGTACTTGGTGCATGGAGT	42.54	Dp6	CTCGTACGTATC	Dp61	Dp61	GGACAAGCAAGCCATCCACA	TCCACTGAAGGCCTCCTAGC	GGACAAGCAAGCCATCCACATTTTcgtcgatctaacctcgtacgtatcTTTTAAAAGTCAGAGCACTGAAGTACTTGGTGCATGGAGTTTTTctcgtacgtatcTTTTTCCACTGAAGGCCTCCTAGC
24841	Chr2_full	chr2	153054699	153054739	ACCATTTGACATAATCAGTGCAATATGGCTCACCTAATCGT	42.2	Dp6	CTCGTACGTATC	Dp61	Dp61	GGACAAGCAAGCCATCCACA	TCCACTGAAGGCCTCCTAGC	GGACAAGCAAGCCATCCACATTTTcgtcgatctaacctcgtacgtatcTTTTACCATTTGACATAATCAGTGCAATATGGCTCACCTAATCGTTTTTctcgtacgtatcTTTTTCCACTGAAGGCCTCCTAGC
24842	Chr2_full	chr2	153054771	153054812	TGTAAATCAACTCTTGGAATATCAGCTTTGCCAACTCAAGGC	42.84	Dp6	CTCGTACGTATC	Dp61	Dp61	GGACAAGCAAGCCATCCACA	TCCACTGAAGGCCTCCTAGC	GGACAAGCAAGCCATCCACATTTTcgtcgatctaacctcgtacgtatcTTTTTGTAAATCAACTCTTGGAATATCAGCTTTGCCAACTCAAGGCTTTTctcgtacgtatcTTTTTCCACTGAAGGCCTCCTAGC
24843	Chr2_full	chr2	153055168	153055209	AATCAAGGTGAGACCTAGAAACAAGTTTCTTAAGCCTCCAGA	42.51	Dp6	CTCGTACGTATC	Dp61	Dp61	GGACAAGCAAGCCATCCACA	TCCACTGAAGGCCTCCTAGC	GGACAAGCAAGCCATCCACATTTTcgtcgatctaacctcgtacgtatcTTTTAATCAAGGTGAGACCTAGAAACAAGTTTCTTAAGCCTCCAGATTTTctcgtacgtatcTTTTTCCACTGAAGGCCTCCTAGC
24844	Chr2_full	chr2	153055350	153055385	GATGGCAAAGTTTCATTTGATCCCAAACCTCAGGCA	42.59	Dp6	CTCGTACGTATC	Dp61	Dp61	GGACAAGCAAGCCATCCACA	TCCACTGAAGGCCTCCTAGC	GGACAAGCAAGCCATCCACATTTTcgtcgatctaacctcgtacgtatcTTTTGATGGCAAAGTTTCATTTGATCCCAAACCTCAGGCATTTTctcgtacgtatcTTTTTCCACTGAAGGCCTCCTAGC
24845	Chr2_full	chr2	153055641	153055682	TGTCTTAACTAAGAAGTCACAAAGTAAATCCCTCTAGGGGCC	42.42	Dp6	CTCGTACGTATC	Dp61	Dp61	GGACAAGCAAGCCATCCACA	TCCACTGAAGGCCTCCTAGC	GGACAAGCAAGCCATCCACATTTTcgtcgatctaacctcgtacgtatcTTTTTGTCTTAACTAAGAAGTCACAAAGTAAATCCCTCTAGGGGCCTTTTctcgtacgtatcTTTTTCCACTGAAGGCCTCCTAGC
24846	Chr2_full	chr2	153055686	153055727	TAGAAAACACACAAGTGGATGAAACCTGGTTTGAGAAAGAGT	42.16	Dp6	CTCGTACGTATC	Dp61	Dp61	GGACAAGCAAGCCATCCACA	TCCACTGAAGGCCTCCTAGC	GGACAAGCAAGCCATCCACATTTTcgtcgatctaacctcgtacgtatcTTTTTAGAAAACACACAAGTGGATGAAACCTGGTTTGAGAAAGAGTTTTTctcgtacgtatcTTTTTCCACTGAAGGCCTCCTAGC
24847	Chr2_full	chr2	153056112	153056147	TCGTTCATTTCCTCTCCTACCCCTTTGTTGTGCTGT	43.66	Dp6	CTCGTACGTATC	Dp61	Dp61	GGACAAGCAAGCCATCCACA	TCCACTGAAGGCCTCCTAGC	GGACAAGCAAGCCATCCACATTTTcgtcgatctaacctcgtacgtatcTTTTTCGTTCATTTCCTCTCCTACCCCTTTGTTGTGCTGTTTTTctcgtacgtatcTTTTTCCACTGAAGGCCTCCTAGC
24848	Chr2_full	chr2	153057859	153057894	GCTGATGAGCAAGGCTGAGCTCTTCCCCAAGTCTAC	45.37	Dp6	CTCGTACGTATC	Dp61	Dp61	GGACAAGCAAGCCATCCACA	TCCACTGAAGGCCTCCTAGC	GGACAAGCAAGCCATCCACATTTTcgtcgatctaacctcgtacgtatcTTTTGCTGATGAGCAAGGCTGAGCTCTTCCCCAAGTCTACTTTTctcgtacgtatcTTTTTCCACTGAAGGCCTCCTAGC
24849	Chr2_full	chr2	153057900	153057935	CCCCAGCTGACAAAACAAGCAGGACTCTCAGACCTG	45.61	Dp6	CTCGTACGTATC	Dp61	Dp61	GGACAAGCAAGCCATCCACA	TCCACTGAAGGCCTCCTAGC	GGACAAGCAAGCCATCCACATTTTcgtcgatctaacctcgtacgtatcTTTTCCCCAGCTGACAAAACAAGCAGGACTCTCAGACCTGTTTTctcgtacgtatcTTTTTCCACTGAAGGCCTCCTAGC
24850	Chr2_full	chr2	153057947	153057983	CCTGCATGCACCATTGGCTGCAGCTTCTACACTCATA	45.73	Dp6	CTCGTACGTATC	Dp61	Dp61	GGACAAGCAAGCCATCCACA	TCCACTGAAGGCCTCCTAGC	GGACAAGCAAGCCATCCACATTTTcgtcgatctaacctcgtacgtatcTTTTCCTGCATGCACCATTGGCTGCAGCTTCTACACTCATATTTTctcgtacgtatcTTTTTCCACTGAAGGCCTCCTAGC
24851	Chr2_full	chr2	153058097	153058133	CTGGCTGTCTTCCCATCCCCAAAGACCCTGTGAGATA	45.71	Dp6	CTCGTACGTATC	Dp61	Dp61	GGACAAGCAAGCCATCCACA	TCCACTGAAGGCCTCCTAGC	GGACAAGCAAGCCATCCACATTTTcgtcgatctaacctcgtacgtatcTTTTCTGGCTGTCTTCCCATCCCCAAAGACCCTGTGAGATATTTTctcgtacgtatcTTTTTCCACTGAAGGCCTCCTAGC
24852	Chr2_full	chr2	153058622	153058659	ACATTTCGTTCCTGCATTTCCTTCAGCTCCCTAAATCT	42.53	Dp6	CTCGTACGTATC	Dp61	Dp61	GGACAAGCAAGCCATCCACA	TCCACTGAAGGCCTCCTAGC	GGACAAGCAAGCCATCCACATTTTcgtcgatctaacctcgtacgtatcTTTTACATTTCGTTCCTGCATTTCCTTCAGCTCCCTAAATCTTTTTctcgtacgtatcTTTTTCCACTGAAGGCCTCCTAGC
24853	Chr2_full	chr2	153058927	153058962	GGGAGCTGCATGCTAATCCTGTCTCCTATCCATCAT	43.36	Dp6	CTCGTACGTATC	Dp61	Dp61	GGACAAGCAAGCCATCCACA	TCCACTGAAGGCCTCCTAGC	GGACAAGCAAGCCATCCACATTTTcgtcgatctaacctcgtacgtatcTTTTGGGAGCTGCATGCTAATCCTGTCTCCTATCCATCATTTTTctcgtacgtatcTTTTTCCACTGAAGGCCTCCTAGC
24854	Chr2_full	chr2	153059374	153059415	GACCAGTGGCTCAGATTCTTTGTAGAAACTCTTCAAGTTTCA	42.14	Dp6	CTCGTACGTATC	Dp61	Dp61	GGACAAGCAAGCCATCCACA	TCCACTGAAGGCCTCCTAGC	GGACAAGCAAGCCATCCACATTTTcgtcgatctaacctcgtacgtatcTTTTGACCAGTGGCTCAGATTCTTTGTAGAAACTCTTCAAGTTTCATTTTctcgtacgtatcTTTTTCCACTGAAGGCCTCCTAGC
24855	Chr2_full	chr2	153059667	153059708	AATAACAGGTGGTGACTGTTGGTTACATTACAATGGAACACC	42.53	Dp6	CTCGTACGTATC	Dp61	Dp61	GGACAAGCAAGCCATCCACA	TCCACTGAAGGCCTCCTAGC	GGACAAGCAAGCCATCCACATTTTcgtcgatctaacctcgtacgtatcTTTTAATAACAGGTGGTGACTGTTGGTTACATTACAATGGAACACCTTTTctcgtacgtatcTTTTTCCACTGAAGGCCTCCTAGC
24856	Chr2_full	chr2	153060405	153060445	TAGCTCTAAAGTGCCACTGGGTATTAAGAAGAGCCTAATGG	42.57	Dp6	CTCGTACGTATC	Dp61	Dp61	GGACAAGCAAGCCATCCACA	TCCACTGAAGGCCTCCTAGC	GGACAAGCAAGCCATCCACATTTTcgtcgatctaacctcgtacgtatcTTTTTAGCTCTAAAGTGCCACTGGGTATTAAGAAGAGCCTAATGGTTTTctcgtacgtatcTTTTTCCACTGAAGGCCTCCTAGC
24857	Chr2_full	chr2	153061291	153061331	CAAAGTGACATCACTGAATGCAGAATTGGAAAGAGATGTGC	42.31	Dp6	CTCGTACGTATC	Dp61	Dp61	GGACAAGCAAGCCATCCACA	TCCACTGAAGGCCTCCTAGC	GGACAAGCAAGCCATCCACATTTTcgtcgatctaacctcgtacgtatcTTTTCAAAGTGACATCACTGAATGCAGAATTGGAAAGAGATGTGCTTTTctcgtacgtatcTTTTTCCACTGAAGGCCTCCTAGC
24858	Chr2_full	chr2	153061582	153061617	CCAGCACATTGCCAATTGTGCGCGATGTACTGTAGT	45.09	Dp6	CTCGTACGTATC	Dp61	Dp61	GGACAAGCAAGCCATCCACA	TCCACTGAAGGCCTCCTAGC	GGACAAGCAAGCCATCCACATTTTcgtcgatctaacctcgtacgtatcTTTTCCAGCACATTGCCAATTGTGCGCGATGTACTGTAGTTTTTctcgtacgtatcTTTTTCCACTGAAGGCCTCCTAGC
24859	Chr2_full	chr2	153061756	153061797	GATGCATTATCATTCTTTGATTCTCAGATGTCCTCCCTTCCC	42.2	Dp6	CTCGTACGTATC	Dp61	Dp61	GGACAAGCAAGCCATCCACA	TCCACTGAAGGCCTCCTAGC	GGACAAGCAAGCCATCCACATTTTcgtcgatctaacctcgtacgtatcTTTTGATGCATTATCATTCTTTGATTCTCAGATGTCCTCCCTTCCCTTTTctcgtacgtatcTTTTTCCACTGAAGGCCTCCTAGC
24860	Chr2_full	chr2	153064070	153064105	AAACAGGCAAATCCAAGGCCTAGTAGGTTCGATGGT	43.81	Dp6	CTCGTACGTATC	Dp61	Dp61	GGACAAGCAAGCCATCCACA	TCCACTGAAGGCCTCCTAGC	GGACAAGCAAGCCATCCACATTTTcgtcgatctaacctcgtacgtatcTTTTAAACAGGCAAATCCAAGGCCTAGTAGGTTCGATGGTTTTTctcgtacgtatcTTTTTCCACTGAAGGCCTCCTAGC
24861	Chr2_full	chr2	153064199	153064234	TCTCCCACTCTCTGAAGCAAAAGGGGCCAGATGACT	45.83	Dp6	CTCGTACGTATC	Dp61	Dp61	GGACAAGCAAGCCATCCACA	TCCACTGAAGGCCTCCTAGC	GGACAAGCAAGCCATCCACATTTTcgtcgatctaacctcgtacgtatcTTTTTCTCCCACTCTCTGAAGCAAAAGGGGCCAGATGACTTTTTctcgtacgtatcTTTTTCCACTGAAGGCCTCCTAGC
24862	Chr2_full	chr2	153064742	153064777	CCCCTACTCTGTCTCTCATTGGTGGTGGGTTTCCCA	45.85	Dp6	CTCGTACGTATC	Dp61	Dp61	GGACAAGCAAGCCATCCACA	TCCACTGAAGGCCTCCTAGC	GGACAAGCAAGCCATCCACATTTTcgtcgatctaacctcgtacgtatcTTTTCCCCTACTCTGTCTCTCATTGGTGGTGGGTTTCCCATTTTctcgtacgtatcTTTTTCCACTGAAGGCCTCCTAGC
24863	Chr2_full	chr2	153064816	153064854	GTGGGTTAAGCAAGGTCTAAAGAACCCAGAGAAAATCCC	42.7	Dp6	CTCGTACGTATC	Dp61	Dp61	GGACAAGCAAGCCATCCACA	TCCACTGAAGGCCTCCTAGC	GGACAAGCAAGCCATCCACATTTTcgtcgatctaacctcgtacgtatcTTTTGTGGGTTAAGCAAGGTCTAAAGAACCCAGAGAAAATCCCTTTTctcgtacgtatcTTTTTCCACTGAAGGCCTCCTAGC
24864	Chr2_full	chr2	153064942	153064977	GAGGTGGGCAGAAAGGCTATGGGAGGCAGAAAGAAC	45.65	Dp6	CTCGTACGTATC	Dp61	Dp61	GGACAAGCAAGCCATCCACA	TCCACTGAAGGCCTCCTAGC	GGACAAGCAAGCCATCCACATTTTcgtcgatctaacctcgtacgtatcTTTTGAGGTGGGCAGAAAGGCTATGGGAGGCAGAAAGAACTTTTctcgtacgtatcTTTTTCCACTGAAGGCCTCCTAGC
24865	Chr2_full	chr2	153065311	153065351	GTGAAGAGAGAGATAGGATGTGAGGAGGTAGCAGAAAATGC	42.76	Dp6	CTCGTACGTATC	Dp61	Dp61	GGACAAGCAAGCCATCCACA	TCCACTGAAGGCCTCCTAGC	GGACAAGCAAGCCATCCACATTTTcgtcgatctaacctcgtacgtatcTTTTGTGAAGAGAGAGATAGGATGTGAGGAGGTAGCAGAAAATGCTTTTctcgtacgtatcTTTTTCCACTGAAGGCCTCCTAGC
24866	Chr2_full	chr2	153065365	153065406	ATAATTTTAAGCTGGATGCTGAAGGACTAAGCAGAGAATGGC	42.41	Dp6	CTCGTACGTATC	Dp61	Dp61	GGACAAGCAAGCCATCCACA	TCCACTGAAGGCCTCCTAGC	GGACAAGCAAGCCATCCACATTTTcgtcgatctaacctcgtacgtatcTTTTATAATTTTAAGCTGGATGCTGAAGGACTAAGCAGAGAATGGCTTTTctcgtacgtatcTTTTTCCACTGAAGGCCTCCTAGC
24867	Chr2_full	chr2	153065859	153065899	TGTGTGTTCATGTATTCCCATTGTTAATGCTCCTTCACAGT	42.37	Dp6	CTCGTACGTATC	Dp61	Dp61	GGACAAGCAAGCCATCCACA	TCCACTGAAGGCCTCCTAGC	GGACAAGCAAGCCATCCACATTTTcgtcgatctaacctcgtacgtatcTTTTTGTGTGTTCATGTATTCCCATTGTTAATGCTCCTTCACAGTTTTTctcgtacgtatcTTTTTCCACTGAAGGCCTCCTAGC
24868	Chr2_full	chr2	153068122	153068163	TAGATTCTGTCTGTGACCTCTTACCTCTCTAGTCTCAAAGCT	42.29	Dp6	CTCGTACGTATC	Dp61	Dp61	GGACAAGCAAGCCATCCACA	TCCACTGAAGGCCTCCTAGC	GGACAAGCAAGCCATCCACATTTTcgtcgatctaacctcgtacgtatcTTTTTAGATTCTGTCTGTGACCTCTTACCTCTCTAGTCTCAAAGCTTTTTctcgtacgtatcTTTTTCCACTGAAGGCCTCCTAGC
24869	Chr2_full	chr2	153068280	153068315	GTTCCCCTTTTCACAGGGAGTGCTTTTCACTCTCTT	42.89	Dp6	CTCGTACGTATC	Dp61	Dp61	GGACAAGCAAGCCATCCACA	TCCACTGAAGGCCTCCTAGC	GGACAAGCAAGCCATCCACATTTTcgtcgatctaacctcgtacgtatcTTTTGTTCCCCTTTTCACAGGGAGTGCTTTTCACTCTCTTTTTTctcgtacgtatcTTTTTCCACTGAAGGCCTCCTAGC
24870	Chr2_full	chr2	153068354	153068393	GAACTCGGTAAGGCCAAGGCTTCAATTATTATTGCTTTGC	42.5	Dp6	CTCGTACGTATC	Dp61	Dp61	GGACAAGCAAGCCATCCACA	TCCACTGAAGGCCTCCTAGC	GGACAAGCAAGCCATCCACATTTTcgtcgatctaacctcgtacgtatcTTTTGAACTCGGTAAGGCCAAGGCTTCAATTATTATTGCTTTGCTTTTctcgtacgtatcTTTTTCCACTGAAGGCCTCCTAGC
24871	Chr2_full	chr2	153068700	153068735	GTTGAGTGCTGTCCTGGATTTGCTAAGCCCTTGATT	43.3	Dp6	CTCGTACGTATC	Dp61	Dp61	GGACAAGCAAGCCATCCACA	TCCACTGAAGGCCTCCTAGC	GGACAAGCAAGCCATCCACATTTTcgtcgatctaacctcgtacgtatcTTTTGTTGAGTGCTGTCCTGGATTTGCTAAGCCCTTGATTTTTTctcgtacgtatcTTTTTCCACTGAAGGCCTCCTAGC
24872	Chr2_full	chr2	153068952	153068991	ATGGAGAGTTGTGCTTTCAATACTTGTCTCTCTGTTCAGC	42.33	Dp6	CTCGTACGTATC	Dp61	Dp61	GGACAAGCAAGCCATCCACA	TCCACTGAAGGCCTCCTAGC	GGACAAGCAAGCCATCCACATTTTcgtcgatctaacctcgtacgtatcTTTTATGGAGAGTTGTGCTTTCAATACTTGTCTCTCTGTTCAGCTTTTctcgtacgtatcTTTTTCCACTGAAGGCCTCCTAGC
24873	Chr2_full	chr2	153068993	153069030	AGTGAAGGCAGTGCACTTTGGAAGAAATCAGGTTTAAC	42.1	Dp6	CTCGTACGTATC	Dp61	Dp61	GGACAAGCAAGCCATCCACA	TCCACTGAAGGCCTCCTAGC	GGACAAGCAAGCCATCCACATTTTcgtcgatctaacctcgtacgtatcTTTTAGTGAAGGCAGTGCACTTTGGAAGAAATCAGGTTTAACTTTTctcgtacgtatcTTTTTCCACTGAAGGCCTCCTAGC
24874	Chr2_full	chr2	153069289	153069329	TTTTGCTTGACAGGGTCTCTTATTGTCTCCCTACTTAAGCA	42.73	Dp6	CTCGTACGTATC	Dp61	Dp61	GGACAAGCAAGCCATCCACA	TCCACTGAAGGCCTCCTAGC	GGACAAGCAAGCCATCCACATTTTcgtcgatctaacctcgtacgtatcTTTTTTTTGCTTGACAGGGTCTCTTATTGTCTCCCTACTTAAGCATTTTctcgtacgtatcTTTTTCCACTGAAGGCCTCCTAGC
24875	Chr2_full	chr2	153069623	153069662	AGGGACTATAGTCCCATGCTTGTTCTAGCAATATTTGCTG	42.02	Dp6	CTCGTACGTATC	Dp61	Dp61	GGACAAGCAAGCCATCCACA	TCCACTGAAGGCCTCCTAGC	GGACAAGCAAGCCATCCACATTTTcgtcgatctaacctcgtacgtatcTTTTAGGGACTATAGTCCCATGCTTGTTCTAGCAATATTTGCTGTTTTctcgtacgtatcTTTTTCCACTGAAGGCCTCCTAGC
24876	Chr2_full	chr2	153069950	153069990	AGGGAAGCTGTATACTAACTTCTTGCATAAAGAGCCTGTGA	42.51	Dp6	CTCGTACGTATC	Dp61	Dp61	GGACAAGCAAGCCATCCACA	TCCACTGAAGGCCTCCTAGC	GGACAAGCAAGCCATCCACATTTTcgtcgatctaacctcgtacgtatcTTTTAGGGAAGCTGTATACTAACTTCTTGCATAAAGAGCCTGTGATTTTctcgtacgtatcTTTTTCCACTGAAGGCCTCCTAGC
24877	Chr2_full	chr2	153070478	153070517	AAATCAACTTTGGTTCATCAGTTGTGGCAAATGTACCACA	42.13	Dp6	CTCGTACGTATC	Dp61	Dp61	GGACAAGCAAGCCATCCACA	TCCACTGAAGGCCTCCTAGC	GGACAAGCAAGCCATCCACATTTTcgtcgatctaacctcgtacgtatcTTTTAAATCAACTTTGGTTCATCAGTTGTGGCAAATGTACCACATTTTctcgtacgtatcTTTTTCCACTGAAGGCCTCCTAGC
24878	Chr2_full	chr2	153070689	153070726	CATATGGAGACACCGGAAGTACTAAGGAGCTCTTCTCT	42.12	Dp6	CTCGTACGTATC	Dp61	Dp61	GGACAAGCAAGCCATCCACA	TCCACTGAAGGCCTCCTAGC	GGACAAGCAAGCCATCCACATTTTcgtcgatctaacctcgtacgtatcTTTTCATATGGAGACACCGGAAGTACTAAGGAGCTCTTCTCTTTTTctcgtacgtatcTTTTTCCACTGAAGGCCTCCTAGC
24879	Chr2_full	chr2	153070878	153070919	TCACTAATCTTGGTCTTAGCTCAAGGGTGAATCTTAAAGGCA	42.57	Dp6	CTCGTACGTATC	Dp61	Dp61	GGACAAGCAAGCCATCCACA	TCCACTGAAGGCCTCCTAGC	GGACAAGCAAGCCATCCACATTTTcgtcgatctaacctcgtacgtatcTTTTTCACTAATCTTGGTCTTAGCTCAAGGGTGAATCTTAAAGGCATTTTctcgtacgtatcTTTTTCCACTGAAGGCCTCCTAGC
24880	Chr2_full	chr2	153072226	153072263	TGTGTAAGGGCCAAAATAACTCTTACCTACCGCTAAGC	42.3	Dp6	CTCGTACGTATC	Dp61	Dp61	GGACAAGCAAGCCATCCACA	TCCACTGAAGGCCTCCTAGC	GGACAAGCAAGCCATCCACATTTTcgtcgatctaacctcgtacgtatcTTTTTGTGTAAGGGCCAAAATAACTCTTACCTACCGCTAAGCTTTTctcgtacgtatcTTTTTCCACTGAAGGCCTCCTAGC
24881	Chr2_full	chr2	153072428	153072468	AAGTAAATCGGTAAACAGAAGCCACGGATCAAATGCTTTCA	42.72	Dp6	CTCGTACGTATC	Dp61	Dp61	GGACAAGCAAGCCATCCACA	TCCACTGAAGGCCTCCTAGC	GGACAAGCAAGCCATCCACATTTTcgtcgatctaacctcgtacgtatcTTTTAAGTAAATCGGTAAACAGAAGCCACGGATCAAATGCTTTCATTTTctcgtacgtatcTTTTTCCACTGAAGGCCTCCTAGC
24882	Chr2_full	chr2	153072598	153072639	TAATTTGAATCAGCAAGTATATCGCTGGAAGGGATGTTGTCC	42.24	Dp6	CTCGTACGTATC	Dp61	Dp61	GGACAAGCAAGCCATCCACA	TCCACTGAAGGCCTCCTAGC	GGACAAGCAAGCCATCCACATTTTcgtcgatctaacctcgtacgtatcTTTTTAATTTGAATCAGCAAGTATATCGCTGGAAGGGATGTTGTCCTTTTctcgtacgtatcTTTTTCCACTGAAGGCCTCCTAGC
24883	Chr2_full	chr2	153072646	153072681	TTTTGCCCCAGCCTACCTCTCCAATTTAACCTCTCA	43.54	Dp6	CTCGTACGTATC	Dp61	Dp61	GGACAAGCAAGCCATCCACA	TCCACTGAAGGCCTCCTAGC	GGACAAGCAAGCCATCCACATTTTcgtcgatctaacctcgtacgtatcTTTTTTTTGCCCCAGCCTACCTCTCCAATTTAACCTCTCATTTTctcgtacgtatcTTTTTCCACTGAAGGCCTCCTAGC
24884	Chr2_full	chr2	153072715	153072755	AAATATACATTGCTAGGGCTGTCTCTGCACTTTGACTCTTG	42.23	Dp6	CTCGTACGTATC	Dp61	Dp61	GGACAAGCAAGCCATCCACA	TCCACTGAAGGCCTCCTAGC	GGACAAGCAAGCCATCCACATTTTcgtcgatctaacctcgtacgtatcTTTTAAATATACATTGCTAGGGCTGTCTCTGCACTTTGACTCTTGTTTTctcgtacgtatcTTTTTCCACTGAAGGCCTCCTAGC
24885	Chr2_full	chr2	153072982	153073017	TAAGGACTGGCGGTTTCACAGCTACCATTGTCTAGC	43.78	Dp6	CTCGTACGTATC	Dp61	Dp61	GGACAAGCAAGCCATCCACA	TCCACTGAAGGCCTCCTAGC	GGACAAGCAAGCCATCCACATTTTcgtcgatctaacctcgtacgtatcTTTTTAAGGACTGGCGGTTTCACAGCTACCATTGTCTAGCTTTTctcgtacgtatcTTTTTCCACTGAAGGCCTCCTAGC
24886	Chr2_full	chr2	153073533	153073574	AATTGTCAACTCATGTTTCATCTATATCCCACCCACTTCAGC	42.24	Dp6	CTCGTACGTATC	Dp61	Dp61	GGACAAGCAAGCCATCCACA	TCCACTGAAGGCCTCCTAGC	GGACAAGCAAGCCATCCACATTTTcgtcgatctaacctcgtacgtatcTTTTAATTGTCAACTCATGTTTCATCTATATCCCACCCACTTCAGCTTTTctcgtacgtatcTTTTTCCACTGAAGGCCTCCTAGC
24887	Chr2_full	chr2	153074560	153074599	ACAATAGGCAATTGCACTACAATGTTACCATGGCTACAGC	43.07	Dp6	CTCGTACGTATC	Dp61	Dp61	GGACAAGCAAGCCATCCACA	TCCACTGAAGGCCTCCTAGC	GGACAAGCAAGCCATCCACATTTTcgtcgatctaacctcgtacgtatcTTTTACAATAGGCAATTGCACTACAATGTTACCATGGCTACAGCTTTTctcgtacgtatcTTTTTCCACTGAAGGCCTCCTAGC
24888	Chr2_full	chr2	153076247	153076282	GCCCATAGCCTTGCCAACGGTATATGCGAATTTCTT	43.54	Dp6	CTCGTACGTATC	Dp61	Dp61	GGACAAGCAAGCCATCCACA	TCCACTGAAGGCCTCCTAGC	GGACAAGCAAGCCATCCACATTTTcgtcgatctaacctcgtacgtatcTTTTGCCCATAGCCTTGCCAACGGTATATGCGAATTTCTTTTTTctcgtacgtatcTTTTTCCACTGAAGGCCTCCTAGC
24889	Chr2_full	chr2	153077433	153077469	TGATAACGAAGTGTCAGAGGCAAGTGTTCATAGGGTG	42.27	Dp6	CTCGTACGTATC	Dp61	Dp61	GGACAAGCAAGCCATCCACA	TCCACTGAAGGCCTCCTAGC	GGACAAGCAAGCCATCCACATTTTcgtcgatctaacctcgtacgtatcTTTTTGATAACGAAGTGTCAGAGGCAAGTGTTCATAGGGTGTTTTctcgtacgtatcTTTTTCCACTGAAGGCCTCCTAGC
24890	Chr2_full	chr2	153079049	153079088	ACTTAGATATGGCAAGGTCAGTAGATTAGGAGACGACTGC	42.27	Dp6	CTCGTACGTATC	Dp61	Dp61	GGACAAGCAAGCCATCCACA	TCCACTGAAGGCCTCCTAGC	GGACAAGCAAGCCATCCACATTTTcgtcgatctaacctcgtacgtatcTTTTACTTAGATATGGCAAGGTCAGTAGATTAGGAGACGACTGCTTTTctcgtacgtatcTTTTTCCACTGAAGGCCTCCTAGC
24891	Chr2_full	chr2	153079090	153079130	ACTGTGAGTGTGTGCCACTATGAGTATGTTTGTCATACTCA	42.63	Dp6	CTCGTACGTATC	Dp61	Dp61	GGACAAGCAAGCCATCCACA	TCCACTGAAGGCCTCCTAGC	GGACAAGCAAGCCATCCACATTTTcgtcgatctaacctcgtacgtatcTTTTACTGTGAGTGTGTGCCACTATGAGTATGTTTGTCATACTCATTTTctcgtacgtatcTTTTTCCACTGAAGGCCTCCTAGC
24892	Chr2_full	chr2	153079835	153079870	TTTAAAGGATGCGCTGCGCTATGGGCAAGGTGTTTT	45.26	Dp6	CTCGTACGTATC	Dp61	Dp61	GGACAAGCAAGCCATCCACA	TCCACTGAAGGCCTCCTAGC	GGACAAGCAAGCCATCCACATTTTcgtcgatctaacctcgtacgtatcTTTTTTTAAAGGATGCGCTGCGCTATGGGCAAGGTGTTTTTTTTctcgtacgtatcTTTTTCCACTGAAGGCCTCCTAGC
24893	Chr2_full	chr2	153080241	153080282	TTTTGGGGTGGGTAATTGATTTAAGCTGTTTAGGTTGGATGT	42.56	Dp6	CTCGTACGTATC	Dp61	Dp61	GGACAAGCAAGCCATCCACA	TCCACTGAAGGCCTCCTAGC	GGACAAGCAAGCCATCCACATTTTcgtcgatctaacctcgtacgtatcTTTTTTTTGGGGTGGGTAATTGATTTAAGCTGTTTAGGTTGGATGTTTTTctcgtacgtatcTTTTTCCACTGAAGGCCTCCTAGC
24894	Chr2_full	chr2	153080312	153080353	TATGCTATAAATGGTCCTCTGGTAATTGCTTTAGCCCTGTCA	42.57	Dp6	CTCGTACGTATC	Dp61	Dp61	GGACAAGCAAGCCATCCACA	TCCACTGAAGGCCTCCTAGC	GGACAAGCAAGCCATCCACATTTTcgtcgatctaacctcgtacgtatcTTTTTATGCTATAAATGGTCCTCTGGTAATTGCTTTAGCCCTGTCATTTTctcgtacgtatcTTTTTCCACTGAAGGCCTCCTAGC
24895	Chr2_full	chr2	153081865	153081900	TTTTGTGGGGTGTTTACCAAGCAATGGGATTTGGCT	43.88	Dp6	CTCGTACGTATC	Dp61	Dp61	GGACAAGCAAGCCATCCACA	TCCACTGAAGGCCTCCTAGC	GGACAAGCAAGCCATCCACATTTTcgtcgatctaacctcgtacgtatcTTTTTTTTGTGGGGTGTTTACCAAGCAATGGGATTTGGCTTTTTctcgtacgtatcTTTTTCCACTGAAGGCCTCCTAGC
24896	Chr2_full	chr2	153088865	153088906	GCATTAGCTAAGTCCCTTGAAGATCTCAGATACCTTGTAGGT	42.2	Dp6	CTCGTACGTATC	Dp61	Dp61	GGACAAGCAAGCCATCCACA	TCCACTGAAGGCCTCCTAGC	GGACAAGCAAGCCATCCACATTTTcgtcgatctaacctcgtacgtatcTTTTGCATTAGCTAAGTCCCTTGAAGATCTCAGATACCTTGTAGGTTTTTctcgtacgtatcTTTTTCCACTGAAGGCCTCCTAGC
24897	Chr2_full	chr2	153088911	153088950	TTTTATCCATTCTGCCGGTGTGTATCTTTAAAGTGGAGCA	42.31	Dp6	CTCGTACGTATC	Dp61	Dp61	GGACAAGCAAGCCATCCACA	TCCACTGAAGGCCTCCTAGC	GGACAAGCAAGCCATCCACATTTTcgtcgatctaacctcgtacgtatcTTTTTTTTATCCATTCTGCCGGTGTGTATCTTTAAAGTGGAGCATTTTctcgtacgtatcTTTTTCCACTGAAGGCCTCCTAGC
24898	Chr2_full	chr2	153089122	153089163	TCAGTATTTACAACTCCTTTGAACATTTCTTGTGGTGCTGGC	42.88	Dp6	CTCGTACGTATC	Dp61	Dp61	GGACAAGCAAGCCATCCACA	TCCACTGAAGGCCTCCTAGC	GGACAAGCAAGCCATCCACATTTTcgtcgatctaacctcgtacgtatcTTTTTCAGTATTTACAACTCCTTTGAACATTTCTTGTGGTGCTGGCTTTTctcgtacgtatcTTTTTCCACTGAAGGCCTCCTAGC
24899	Chr2_full	chr2	153089873	153089913	ACCTTTCCCTGCTGTCTCCTTGAGTATCTTAATAACCAACC	42.82	Dp6	CTCGTACGTATC	Dp61	Dp61	GGACAAGCAAGCCATCCACA	TCCACTGAAGGCCTCCTAGC	GGACAAGCAAGCCATCCACATTTTcgtcgatctaacctcgtacgtatcTTTTACCTTTCCCTGCTGTCTCCTTGAGTATCTTAATAACCAACCTTTTctcgtacgtatcTTTTTCCACTGAAGGCCTCCTAGC
24900	Chr2_full	chr2	153090340	153090375	GTGGAGGTGGCAGGGGAAGGAAGAAGATTCTGTGAG	45.14	Dp6	CTCGTACGTATC	Dp61	Dp61	GGACAAGCAAGCCATCCACA	TCCACTGAAGGCCTCCTAGC	GGACAAGCAAGCCATCCACATTTTcgtcgatctaacctcgtacgtatcTTTTGTGGAGGTGGCAGGGGAAGGAAGAAGATTCTGTGAGTTTTctcgtacgtatcTTTTTCCACTGAAGGCCTCCTAGC
24901	Chr2_full	chr2	153090665	153090706	AGGGCCATAAAGCTCCAAAGAGTTTCTGTATTTTGTGTTTGG	43	Dp6	CTCGTACGTATC	Dp61	Dp61	GGACAAGCAAGCCATCCACA	TCCACTGAAGGCCTCCTAGC	GGACAAGCAAGCCATCCACATTTTcgtcgatctaacctcgtacgtatcTTTTAGGGCCATAAAGCTCCAAAGAGTTTCTGTATTTTGTGTTTGGTTTTctcgtacgtatcTTTTTCCACTGAAGGCCTCCTAGC
24902	Chr2_full	chr2	153091423	153091458	CAGAGGCAGGTTTTCCCCATCTCACACTTGGGGAAC	45.78	Dp6	CTCGTACGTATC	Dp61	Dp61	GGACAAGCAAGCCATCCACA	TCCACTGAAGGCCTCCTAGC	GGACAAGCAAGCCATCCACATTTTcgtcgatctaacctcgtacgtatcTTTTCAGAGGCAGGTTTTCCCCATCTCACACTTGGGGAACTTTTctcgtacgtatcTTTTTCCACTGAAGGCCTCCTAGC
24903	Chr2_full	chr2	153097385	153097425	TCTCATTAATGGGATGATTGATGGAGCTTTCTATTGTGCCA	42.01	Dp6	CTCGTACGTATC	Dp61	Dp61	GGACAAGCAAGCCATCCACA	TCCACTGAAGGCCTCCTAGC	GGACAAGCAAGCCATCCACATTTTcgtcgatctaacctcgtacgtatcTTTTTCTCATTAATGGGATGATTGATGGAGCTTTCTATTGTGCCATTTTctcgtacgtatcTTTTTCCACTGAAGGCCTCCTAGC
24904	Chr2_full	chr2	153098585	153098626	ATCACATTTGTGAGATTCACCCATATTGTTGCATATGGCTGT	42.6	Dp6	CTCGTACGTATC	Dp61	Dp61	GGACAAGCAAGCCATCCACA	TCCACTGAAGGCCTCCTAGC	GGACAAGCAAGCCATCCACATTTTcgtcgatctaacctcgtacgtatcTTTTATCACATTTGTGAGATTCACCCATATTGTTGCATATGGCTGTTTTTctcgtacgtatcTTTTTCCACTGAAGGCCTCCTAGC
24905	Chr2_full	chr2	153098893	153098934	GTGAGAGATAGCCTCTTAGAGTTGGAAGAAGACTTGGAAAGC	42.73	Dp6	CTCGTACGTATC	Dp61	Dp61	GGACAAGCAAGCCATCCACA	TCCACTGAAGGCCTCCTAGC	GGACAAGCAAGCCATCCACATTTTcgtcgatctaacctcgtacgtatcTTTTGTGAGAGATAGCCTCTTAGAGTTGGAAGAAGACTTGGAAAGCTTTTctcgtacgtatcTTTTTCCACTGAAGGCCTCCTAGC
24906	Chr2_full	chr2	153099187	153099228	ACATGATAAAATGAGTTTTCAGTAGGTTGCAAGTGACCGACT	42.2	Dp6	CTCGTACGTATC	Dp61	Dp61	GGACAAGCAAGCCATCCACA	TCCACTGAAGGCCTCCTAGC	GGACAAGCAAGCCATCCACATTTTcgtcgatctaacctcgtacgtatcTTTTACATGATAAAATGAGTTTTCAGTAGGTTGCAAGTGACCGACTTTTTctcgtacgtatcTTTTTCCACTGAAGGCCTCCTAGC
24907	Chr2_full	chr2	153099273	153099314	GATCTGGCTTTTCAGTTCAGCATTGTTTCTGTGACATTTTGA	42.21	Dp6	CTCGTACGTATC	Dp61	Dp61	GGACAAGCAAGCCATCCACA	TCCACTGAAGGCCTCCTAGC	GGACAAGCAAGCCATCCACATTTTcgtcgatctaacctcgtacgtatcTTTTGATCTGGCTTTTCAGTTCAGCATTGTTTCTGTGACATTTTGATTTTctcgtacgtatcTTTTTCCACTGAAGGCCTCCTAGC
24908	Chr2_full	chr2	153099806	153099846	TTCTCCTTATATCTTCTCACACAGTATGCAGCAAGTCCAGA	42.19	Dp6	CTCGTACGTATC	Dp61	Dp61	GGACAAGCAAGCCATCCACA	TCCACTGAAGGCCTCCTAGC	GGACAAGCAAGCCATCCACATTTTcgtcgatctaacctcgtacgtatcTTTTTTCTCCTTATATCTTCTCACACAGTATGCAGCAAGTCCAGATTTTctcgtacgtatcTTTTTCCACTGAAGGCCTCCTAGC
24909	Chr2_full	chr2	153100288	153100329	ACATGCCATAAATTGCTATAGCTCTTTTACACAGAAGCTGCA	42.49	Dp6	CTCGTACGTATC	Dp61	Dp61	GGACAAGCAAGCCATCCACA	TCCACTGAAGGCCTCCTAGC	GGACAAGCAAGCCATCCACATTTTcgtcgatctaacctcgtacgtatcTTTTACATGCCATAAATTGCTATAGCTCTTTTACACAGAAGCTGCATTTTctcgtacgtatcTTTTTCCACTGAAGGCCTCCTAGC
24910	Chr2_full	chr2	153100331	153100369	TGAATGGTGAGGAAAGCATTCCTTTCTTATCAGCACAGG	42.72	Dp6	CTCGTACGTATC	Dp61	Dp61	GGACAAGCAAGCCATCCACA	TCCACTGAAGGCCTCCTAGC	GGACAAGCAAGCCATCCACATTTTcgtcgatctaacctcgtacgtatcTTTTTGAATGGTGAGGAAAGCATTCCTTTCTTATCAGCACAGGTTTTctcgtacgtatcTTTTTCCACTGAAGGCCTCCTAGC
24911	Chr2_full	chr2	153100371	153100410	ACAATAGCAGATGTAATTACAGCTTTCTGTCACCTGTGCT	42.13	Dp6	CTCGTACGTATC	Dp61	Dp61	GGACAAGCAAGCCATCCACA	TCCACTGAAGGCCTCCTAGC	GGACAAGCAAGCCATCCACATTTTcgtcgatctaacctcgtacgtatcTTTTACAATAGCAGATGTAATTACAGCTTTCTGTCACCTGTGCTTTTTctcgtacgtatcTTTTTCCACTGAAGGCCTCCTAGC
24912	Chr2_full	chr2	153100510	153100550	TAAGGAATTACTCTCCTTAAATGTGACCTGTGGGGCTTACG	42.77	Dp6	CTCGTACGTATC	Dp61	Dp61	GGACAAGCAAGCCATCCACA	TCCACTGAAGGCCTCCTAGC	GGACAAGCAAGCCATCCACATTTTcgtcgatctaacctcgtacgtatcTTTTTAAGGAATTACTCTCCTTAAATGTGACCTGTGGGGCTTACGTTTTctcgtacgtatcTTTTTCCACTGAAGGCCTCCTAGC
24913	Chr2_full	chr2	153100578	153100619	TTTTATGCTCCATGGGAAATAAGAGTCTCTTCTTTGCTCACC	42.21	Dp6	CTCGTACGTATC	Dp61	Dp61	GGACAAGCAAGCCATCCACA	TCCACTGAAGGCCTCCTAGC	GGACAAGCAAGCCATCCACATTTTcgtcgatctaacctcgtacgtatcTTTTTTTTATGCTCCATGGGAAATAAGAGTCTCTTCTTTGCTCACCTTTTctcgtacgtatcTTTTTCCACTGAAGGCCTCCTAGC
24914	Chr2_full	chr2	153101326	153101364	AAAACACACTGTGTTTTGAACCCATTGGGTCAGAGATTG	42.31	Dp6	CTCGTACGTATC	Dp61	Dp61	GGACAAGCAAGCCATCCACA	TCCACTGAAGGCCTCCTAGC	GGACAAGCAAGCCATCCACATTTTcgtcgatctaacctcgtacgtatcTTTTAAAACACACTGTGTTTTGAACCCATTGGGTCAGAGATTGTTTTctcgtacgtatcTTTTTCCACTGAAGGCCTCCTAGC
24915	Chr2_full	chr2	153101368	153101408	TTTTACGGTCTTGGCAGAAGTAGAAAGGAAACTTTCAAGGT	42.24	Dp6	CTCGTACGTATC	Dp61	Dp61	GGACAAGCAAGCCATCCACA	TCCACTGAAGGCCTCCTAGC	GGACAAGCAAGCCATCCACATTTTcgtcgatctaacctcgtacgtatcTTTTTTTTACGGTCTTGGCAGAAGTAGAAAGGAAACTTTCAAGGTTTTTctcgtacgtatcTTTTTCCACTGAAGGCCTCCTAGC
24916	Chr2_full	chr2	153101410	153101445	GACCAACTCCAGGAATGTCAGGCATACGCTGTTTGT	44.4	Dp6	CTCGTACGTATC	Dp61	Dp61	GGACAAGCAAGCCATCCACA	TCCACTGAAGGCCTCCTAGC	GGACAAGCAAGCCATCCACATTTTcgtcgatctaacctcgtacgtatcTTTTGACCAACTCCAGGAATGTCAGGCATACGCTGTTTGTTTTTctcgtacgtatcTTTTTCCACTGAAGGCCTCCTAGC
24917	Chr2_full	chr2	153101510	153101551	TCTTCCCCTTATTTGCCATTATCTGAAATGTAATGCACTGCA	42.45	Dp6	CTCGTACGTATC	Dp61	Dp61	GGACAAGCAAGCCATCCACA	TCCACTGAAGGCCTCCTAGC	GGACAAGCAAGCCATCCACATTTTcgtcgatctaacctcgtacgtatcTTTTTCTTCCCCTTATTTGCCATTATCTGAAATGTAATGCACTGCATTTTctcgtacgtatcTTTTTCCACTGAAGGCCTCCTAGC
24918	Chr2_full	chr2	153102062	153102103	AGATTTAATTCTCTCTTGCTCTTTCCCTCTTTTGGGGTCTCC	42.91	Dp6	CTCGTACGTATC	Dp61	Dp61	GGACAAGCAAGCCATCCACA	TCCACTGAAGGCCTCCTAGC	GGACAAGCAAGCCATCCACATTTTcgtcgatctaacctcgtacgtatcTTTTAGATTTAATTCTCTCTTGCTCTTTCCCTCTTTTGGGGTCTCCTTTTctcgtacgtatcTTTTTCCACTGAAGGCCTCCTAGC
24919	Chr2_full	chr2	153102600	153102640	TGAATGAAGAAGAAACTCAAACTTGCAACGTTTGAGGTAGC	42.03	Dp6	CTCGTACGTATC	Dp61	Dp61	GGACAAGCAAGCCATCCACA	TCCACTGAAGGCCTCCTAGC	GGACAAGCAAGCCATCCACATTTTcgtcgatctaacctcgtacgtatcTTTTTGAATGAAGAAGAAACTCAAACTTGCAACGTTTGAGGTAGCTTTTctcgtacgtatcTTTTTCCACTGAAGGCCTCCTAGC
24920	Chr2_full	chr2	153102775	153102816	AATAGTATACTAAAACCACTTCACAGGCATGCCAAAAGGTGC	42.74	Dp6	CTCGTACGTATC	Dp61	Dp61	GGACAAGCAAGCCATCCACA	TCCACTGAAGGCCTCCTAGC	GGACAAGCAAGCCATCCACATTTTcgtcgatctaacctcgtacgtatcTTTTAATAGTATACTAAAACCACTTCACAGGCATGCCAAAAGGTGCTTTTctcgtacgtatcTTTTTCCACTGAAGGCCTCCTAGC
24921	Chr2_full	chr2	153102882	153102917	AGTCTCCTGGTCATGTGATAAGGGTGGAGCTAGCTA	43.49	Dp6	CTCGTACGTATC	Dp61	Dp61	GGACAAGCAAGCCATCCACA	TCCACTGAAGGCCTCCTAGC	GGACAAGCAAGCCATCCACATTTTcgtcgatctaacctcgtacgtatcTTTTAGTCTCCTGGTCATGTGATAAGGGTGGAGCTAGCTATTTTctcgtacgtatcTTTTTCCACTGAAGGCCTCCTAGC
24922	Chr2_full	chr2	153102919	153102960	AACCTCCTTTACATAACCAGTAAGAGGTATAGCATGTTGGCA	42.5	Dp6	CTCGTACGTATC	Dp61	Dp61	GGACAAGCAAGCCATCCACA	TCCACTGAAGGCCTCCTAGC	GGACAAGCAAGCCATCCACATTTTcgtcgatctaacctcgtacgtatcTTTTAACCTCCTTTACATAACCAGTAAGAGGTATAGCATGTTGGCATTTTctcgtacgtatcTTTTTCCACTGAAGGCCTCCTAGC
24923	Chr2_full	chr2	153103189	153103224	TGAAACACTTGCCACTGTCTACCCCACTGACCTCAA	44.85	Dp6	CTCGTACGTATC	Dp61	Dp61	GGACAAGCAAGCCATCCACA	TCCACTGAAGGCCTCCTAGC	GGACAAGCAAGCCATCCACATTTTcgtcgatctaacctcgtacgtatcTTTTTGAAACACTTGCCACTGTCTACCCCACTGACCTCAATTTTctcgtacgtatcTTTTTCCACTGAAGGCCTCCTAGC
24924	Chr2_full	chr2	153103348	153103389	CAAAACTACTCATGTCTGGCTTCCCAAATTAAATGTGATGCC	42.22	Dp6	CTCGTACGTATC	Dp61	Dp61	GGACAAGCAAGCCATCCACA	TCCACTGAAGGCCTCCTAGC	GGACAAGCAAGCCATCCACATTTTcgtcgatctaacctcgtacgtatcTTTTCAAAACTACTCATGTCTGGCTTCCCAAATTAAATGTGATGCCTTTTctcgtacgtatcTTTTTCCACTGAAGGCCTCCTAGC
24925	Chr2_full	chr2	153104305	153104346	TACAGCCATCAAATAGGTATTAATGGGCTCTCCCAACATTTC	42.08	Dp6	CTCGTACGTATC	Dp61	Dp61	GGACAAGCAAGCCATCCACA	TCCACTGAAGGCCTCCTAGC	GGACAAGCAAGCCATCCACATTTTcgtcgatctaacctcgtacgtatcTTTTTACAGCCATCAAATAGGTATTAATGGGCTCTCCCAACATTTCTTTTctcgtacgtatcTTTTTCCACTGAAGGCCTCCTAGC
24926	Chr2_full	chr2	153104411	153104452	GACTTTACTAAGAAAAGTAGGACAATCTGGTAGCCCTAGGCA	42.27	Dp6	CTCGTACGTATC	Dp61	Dp61	GGACAAGCAAGCCATCCACA	TCCACTGAAGGCCTCCTAGC	GGACAAGCAAGCCATCCACATTTTcgtcgatctaacctcgtacgtatcTTTTGACTTTACTAAGAAAAGTAGGACAATCTGGTAGCCCTAGGCATTTTctcgtacgtatcTTTTTCCACTGAAGGCCTCCTAGC
24927	Chr2_full	chr2	153104538	153104579	TGTACATGTTTGGACTCTTTATATTTTGGAGTTTGAGGCCCC	42.36	Dp6	CTCGTACGTATC	Dp61	Dp61	GGACAAGCAAGCCATCCACA	TCCACTGAAGGCCTCCTAGC	GGACAAGCAAGCCATCCACATTTTcgtcgatctaacctcgtacgtatcTTTTTGTACATGTTTGGACTCTTTATATTTTGGAGTTTGAGGCCCCTTTTctcgtacgtatcTTTTTCCACTGAAGGCCTCCTAGC
24928	Chr2_full	chr2	153106127	153106168	CTCCCTCAAAGATTACTTTTGACAGTTGAGCTCTGTGATTCC	42.34	Dp6	CTCGTACGTATC	Dp61	Dp61	GGACAAGCAAGCCATCCACA	TCCACTGAAGGCCTCCTAGC	GGACAAGCAAGCCATCCACATTTTcgtcgatctaacctcgtacgtatcTTTTCTCCCTCAAAGATTACTTTTGACAGTTGAGCTCTGTGATTCCTTTTctcgtacgtatcTTTTTCCACTGAAGGCCTCCTAGC
24929	Chr2_full	chr2	153106288	153106325	TATCTCTGAACATAGATCACTTGGCCTGTGTTCAGGGG	42.95	Dp6	CTCGTACGTATC	Dp61	Dp61	GGACAAGCAAGCCATCCACA	TCCACTGAAGGCCTCCTAGC	GGACAAGCAAGCCATCCACATTTTcgtcgatctaacctcgtacgtatcTTTTTATCTCTGAACATAGATCACTTGGCCTGTGTTCAGGGGTTTTctcgtacgtatcTTTTTCCACTGAAGGCCTCCTAGC
24930	Chr2_full	chr2	153107071	153107112	TTTCTGTTTATCTGTTCATCTTAATTTGGGCAACTTGGTGGC	42.06	Dp6	CTCGTACGTATC	Dp61	Dp61	GGACAAGCAAGCCATCCACA	TCCACTGAAGGCCTCCTAGC	GGACAAGCAAGCCATCCACATTTTcgtcgatctaacctcgtacgtatcTTTTTTTCTGTTTATCTGTTCATCTTAATTTGGGCAACTTGGTGGCTTTTctcgtacgtatcTTTTTCCACTGAAGGCCTCCTAGC
24931	Chr2_full	chr2	153107817	153107854	AGCCATTTTGGGATTTAAGGTTTGGCACAGAAAATCCA	42.34	Dp6	CTCGTACGTATC	Dp61	Dp61	GGACAAGCAAGCCATCCACA	TCCACTGAAGGCCTCCTAGC	GGACAAGCAAGCCATCCACATTTTcgtcgatctaacctcgtacgtatcTTTTAGCCATTTTGGGATTTAAGGTTTGGCACAGAAAATCCATTTTctcgtacgtatcTTTTTCCACTGAAGGCCTCCTAGC
24932	Chr2_full	chr2	153108307	153108348	AATAAATGCTGAATTGTATGCTGTGTATACTGCAGTTGGGGA	42.27	Dp6	CTCGTACGTATC	Dp61	Dp61	GGACAAGCAAGCCATCCACA	TCCACTGAAGGCCTCCTAGC	GGACAAGCAAGCCATCCACATTTTcgtcgatctaacctcgtacgtatcTTTTAATAAATGCTGAATTGTATGCTGTGTATACTGCAGTTGGGGATTTTctcgtacgtatcTTTTTCCACTGAAGGCCTCCTAGC
24933	Chr2_full	chr2	153108478	153108518	TCAGGAACTTGGGAATGGAAAGGATAAAGACATTGGTTTGG	42.61	Dp6	CTCGTACGTATC	Dp61	Dp61	GGACAAGCAAGCCATCCACA	TCCACTGAAGGCCTCCTAGC	GGACAAGCAAGCCATCCACATTTTcgtcgatctaacctcgtacgtatcTTTTTCAGGAACTTGGGAATGGAAAGGATAAAGACATTGGTTTGGTTTTctcgtacgtatcTTTTTCCACTGAAGGCCTCCTAGC
24934	Chr2_full	chr2	153108659	153108700	ATGGATGAGAAGCTTAAGCCTCTGAGAGATAATAACTCCCAA	42.01	Dp6	CTCGTACGTATC	Dp61	Dp61	GGACAAGCAAGCCATCCACA	TCCACTGAAGGCCTCCTAGC	GGACAAGCAAGCCATCCACATTTTcgtcgatctaacctcgtacgtatcTTTTATGGATGAGAAGCTTAAGCCTCTGAGAGATAATAACTCCCAATTTTctcgtacgtatcTTTTTCCACTGAAGGCCTCCTAGC
24935	Chr2_full	chr2	153108784	153108824	ACTTGCTAATTAGCCAAGGGGAGGTCATATATTTCCCTTCT	42.48	Dp6	CTCGTACGTATC	Dp61	Dp61	GGACAAGCAAGCCATCCACA	TCCACTGAAGGCCTCCTAGC	GGACAAGCAAGCCATCCACATTTTcgtcgatctaacctcgtacgtatcTTTTACTTGCTAATTAGCCAAGGGGAGGTCATATATTTCCCTTCTTTTTctcgtacgtatcTTTTTCCACTGAAGGCCTCCTAGC
24936	Chr2_full	chr2	153109303	153109344	ACATGTAGTCATTCTCATTCCCATTGACAGGTATTTTGTGGG	42.25	Dp6	CTCGTACGTATC	Dp61	Dp61	GGACAAGCAAGCCATCCACA	TCCACTGAAGGCCTCCTAGC	GGACAAGCAAGCCATCCACATTTTcgtcgatctaacctcgtacgtatcTTTTACATGTAGTCATTCTCATTCCCATTGACAGGTATTTTGTGGGTTTTctcgtacgtatcTTTTTCCACTGAAGGCCTCCTAGC
24937	Chr2_full	chr2	153109383	153109418	ATAATACCTGGCCCTGATCTGAAGGCATGTACATGC	42.56	Dp6	CTCGTACGTATC	Dp61	Dp61	GGACAAGCAAGCCATCCACA	TCCACTGAAGGCCTCCTAGC	GGACAAGCAAGCCATCCACATTTTcgtcgatctaacctcgtacgtatcTTTTATAATACCTGGCCCTGATCTGAAGGCATGTACATGCTTTTctcgtacgtatcTTTTTCCACTGAAGGCCTCCTAGC
24938	Chr2_full	chr2	153109541	153109581	ATAACTTAGTGTCTCTTGCTGCAACAGAGCTTGTGTAAAGT	42.08	Dp6	CTCGTACGTATC	Dp61	Dp61	GGACAAGCAAGCCATCCACA	TCCACTGAAGGCCTCCTAGC	GGACAAGCAAGCCATCCACATTTTcgtcgatctaacctcgtacgtatcTTTTATAACTTAGTGTCTCTTGCTGCAACAGAGCTTGTGTAAAGTTTTTctcgtacgtatcTTTTTCCACTGAAGGCCTCCTAGC
24939	Chr2_full	chr2	153109609	153109649	ACATACCTGCATGACTGATCTTCCTAAGCTATTGCTTAGGA	42.32	Dp6	CTCGTACGTATC	Dp61	Dp61	GGACAAGCAAGCCATCCACA	TCCACTGAAGGCCTCCTAGC	GGACAAGCAAGCCATCCACATTTTcgtcgatctaacctcgtacgtatcTTTTACATACCTGCATGACTGATCTTCCTAAGCTATTGCTTAGGATTTTctcgtacgtatcTTTTTCCACTGAAGGCCTCCTAGC
24940	Chr2_full	chr2	154010555	154010596	GTTGTGTCTCTTCCAGCATTTCATGTTAAGATGATGCTAGCC	42.82	Dp7	TATTCGTATCGG	Dp61	Dp61	GGACAAGCAAGCCATCCACA	TCCACTGAAGGCCTCCTAGC	GGACAAGCAAGCCATCCACATTTTcgtcgatctaactattcgtatcggTTTTGTTGTGTCTCTTCCAGCATTTCATGTTAAGATGATGCTAGCCTTTTtattcgtatcggTTTTTCCACTGAAGGCCTCCTAGC
24941	Chr2_full	chr2	154012216	154012257	TCCCTATTTAGGACTTTCTTAAAGACCTCATGTAAGGCAGGT	42.09	Dp7	TATTCGTATCGG	Dp61	Dp61	GGACAAGCAAGCCATCCACA	TCCACTGAAGGCCTCCTAGC	GGACAAGCAAGCCATCCACATTTTcgtcgatctaactattcgtatcggTTTTTCCCTATTTAGGACTTTCTTAAAGACCTCATGTAAGGCAGGTTTTTtattcgtatcggTTTTTCCACTGAAGGCCTCCTAGC
24942	Chr2_full	chr2	154012510	154012550	ATGACCCTGGAAAATCTGATAAGTATGTACCTTGGGGATGG	42.73	Dp7	TATTCGTATCGG	Dp61	Dp61	GGACAAGCAAGCCATCCACA	TCCACTGAAGGCCTCCTAGC	GGACAAGCAAGCCATCCACATTTTcgtcgatctaactattcgtatcggTTTTATGACCCTGGAAAATCTGATAAGTATGTACCTTGGGGATGGTTTTtattcgtatcggTTTTTCCACTGAAGGCCTCCTAGC
24943	Chr2_full	chr2	154013079	154013114	TTGCTGGGGATCTAGTATGGGCATTTGGAGGTAAGA	43.01	Dp7	TATTCGTATCGG	Dp61	Dp61	GGACAAGCAAGCCATCCACA	TCCACTGAAGGCCTCCTAGC	GGACAAGCAAGCCATCCACATTTTcgtcgatctaactattcgtatcggTTTTTTGCTGGGGATCTAGTATGGGCATTTGGAGGTAAGATTTTtattcgtatcggTTTTTCCACTGAAGGCCTCCTAGC
24944	Chr2_full	chr2	154013364	154013399	GCTAGAAGTGCTGAAGCGTTCCTCATAAGCTGGCCC	45.79	Dp7	TATTCGTATCGG	Dp61	Dp61	GGACAAGCAAGCCATCCACA	TCCACTGAAGGCCTCCTAGC	GGACAAGCAAGCCATCCACATTTTcgtcgatctaactattcgtatcggTTTTGCTAGAAGTGCTGAAGCGTTCCTCATAAGCTGGCCCTTTTtattcgtatcggTTTTTCCACTGAAGGCCTCCTAGC
24945	Chr2_full	chr2	154013440	154013475	GTTGTTGGCAGTGGTATCAGTGCTCACCTGTGCTTG	45.07	Dp7	TATTCGTATCGG	Dp61	Dp61	GGACAAGCAAGCCATCCACA	TCCACTGAAGGCCTCCTAGC	GGACAAGCAAGCCATCCACATTTTcgtcgatctaactattcgtatcggTTTTGTTGTTGGCAGTGGTATCAGTGCTCACCTGTGCTTGTTTTtattcgtatcggTTTTTCCACTGAAGGCCTCCTAGC
24946	Chr2_full	chr2	154013497	154013534	TGGAGTGCTTTTGTGTCAGTGGGGTGGTGCACTAGTAT	45.93	Dp7	TATTCGTATCGG	Dp61	Dp61	GGACAAGCAAGCCATCCACA	TCCACTGAAGGCCTCCTAGC	GGACAAGCAAGCCATCCACATTTTcgtcgatctaactattcgtatcggTTTTTGGAGTGCTTTTGTGTCAGTGGGGTGGTGCACTAGTATTTTTtattcgtatcggTTTTTCCACTGAAGGCCTCCTAGC
24947	Chr2_full	chr2	154013967	154014002	AGGGAAGCACCCTGGTTAGGCATTTGATGCTGCATT	45.98	Dp7	TATTCGTATCGG	Dp61	Dp61	GGACAAGCAAGCCATCCACA	TCCACTGAAGGCCTCCTAGC	GGACAAGCAAGCCATCCACATTTTcgtcgatctaactattcgtatcggTTTTAGGGAAGCACCCTGGTTAGGCATTTGATGCTGCATTTTTTtattcgtatcggTTTTTCCACTGAAGGCCTCCTAGC
24948	Chr2_full	chr2	154014034	154014070	GAGAAGCTGGCAGCAGGAGAGGCTGCTCAGATAGAAA	45.98	Dp7	TATTCGTATCGG	Dp61	Dp61	GGACAAGCAAGCCATCCACA	TCCACTGAAGGCCTCCTAGC	GGACAAGCAAGCCATCCACATTTTcgtcgatctaactattcgtatcggTTTTGAGAAGCTGGCAGCAGGAGAGGCTGCTCAGATAGAAATTTTtattcgtatcggTTTTTCCACTGAAGGCCTCCTAGC
24949	Chr2_full	chr2	154014247	154014282	GCATCTCTCAAAGCAGCTCTCGCTGCCAGATCAAGT	45.6	Dp7	TATTCGTATCGG	Dp61	Dp61	GGACAAGCAAGCCATCCACA	TCCACTGAAGGCCTCCTAGC	GGACAAGCAAGCCATCCACATTTTcgtcgatctaactattcgtatcggTTTTGCATCTCTCAAAGCAGCTCTCGCTGCCAGATCAAGTTTTTtattcgtatcggTTTTTCCACTGAAGGCCTCCTAGC
24950	Chr2_full	chr2	154015085	154015126	ATTTAATGGAAGAAACAATGCCTCATATGTGTGGGCAGAAGT	42.57	Dp7	TATTCGTATCGG	Dp61	Dp61	GGACAAGCAAGCCATCCACA	TCCACTGAAGGCCTCCTAGC	GGACAAGCAAGCCATCCACATTTTcgtcgatctaactattcgtatcggTTTTATTTAATGGAAGAAACAATGCCTCATATGTGTGGGCAGAAGTTTTTtattcgtatcggTTTTTCCACTGAAGGCCTCCTAGC
24951	Chr2_full	chr2	154015531	154015566	CCCCTGGGAGAAAACGCAGCTATCAGTGGACAACTT	45.4	Dp7	TATTCGTATCGG	Dp61	Dp61	GGACAAGCAAGCCATCCACA	TCCACTGAAGGCCTCCTAGC	GGACAAGCAAGCCATCCACATTTTcgtcgatctaactattcgtatcggTTTTCCCCTGGGAGAAAACGCAGCTATCAGTGGACAACTTTTTTtattcgtatcggTTTTTCCACTGAAGGCCTCCTAGC
24952	Chr2_full	chr2	154017092	154017129	GAACAGATAACAGAGTATCCACAGGGAGCTGTATCCCA	42.5	Dp7	TATTCGTATCGG	Dp61	Dp61	GGACAAGCAAGCCATCCACA	TCCACTGAAGGCCTCCTAGC	GGACAAGCAAGCCATCCACATTTTcgtcgatctaactattcgtatcggTTTTGAACAGATAACAGAGTATCCACAGGGAGCTGTATCCCATTTTtattcgtatcggTTTTTCCACTGAAGGCCTCCTAGC
24953	Chr2_full	chr2	154017656	154017695	AAAGTTATTCGTATCGCTCTGGCAAATGAGTAAACCCAGT	42.26	Dp7	TATTCGTATCGG	Dp61	Dp61	GGACAAGCAAGCCATCCACA	TCCACTGAAGGCCTCCTAGC	GGACAAGCAAGCCATCCACATTTTcgtcgatctaactattcgtatcggTTTTAAAGTTATTCGTATCGCTCTGGCAAATGAGTAAACCCAGTTTTTtattcgtatcggTTTTTCCACTGAAGGCCTCCTAGC
24954	Chr2_full	chr2	154018635	154018670	CTGAGGGAGATGCAGAGAGAATGATGAAGAGGGTGA	42.84	Dp7	TATTCGTATCGG	Dp61	Dp61	GGACAAGCAAGCCATCCACA	TCCACTGAAGGCCTCCTAGC	GGACAAGCAAGCCATCCACATTTTcgtcgatctaactattcgtatcggTTTTCTGAGGGAGATGCAGAGAGAATGATGAAGAGGGTGATTTTtattcgtatcggTTTTTCCACTGAAGGCCTCCTAGC
24955	Chr2_full	chr2	154018904	154018941	AAAAGGAGAAGAAAGGAACAGGAGAGATGAAGGGAGGG	42.98	Dp7	TATTCGTATCGG	Dp61	Dp61	GGACAAGCAAGCCATCCACA	TCCACTGAAGGCCTCCTAGC	GGACAAGCAAGCCATCCACATTTTcgtcgatctaactattcgtatcggTTTTAAAAGGAGAAGAAAGGAACAGGAGAGATGAAGGGAGGGTTTTtattcgtatcggTTTTTCCACTGAAGGCCTCCTAGC
24956	Chr2_full	chr2	154025346	154025386	AAGTTTACCTCTGATCTCACCATCTGGAAGTAGCTTTCACT	42.33	Dp7	TATTCGTATCGG	Dp61	Dp61	GGACAAGCAAGCCATCCACA	TCCACTGAAGGCCTCCTAGC	GGACAAGCAAGCCATCCACATTTTcgtcgatctaactattcgtatcggTTTTAAGTTTACCTCTGATCTCACCATCTGGAAGTAGCTTTCACTTTTTtattcgtatcggTTTTTCCACTGAAGGCCTCCTAGC
24957	Chr2_full	chr2	154025689	154025728	ACTCACTCTGTACCAAACATTTTGACACAACTAACCAGGA	42.01	Dp7	TATTCGTATCGG	Dp61	Dp61	GGACAAGCAAGCCATCCACA	TCCACTGAAGGCCTCCTAGC	GGACAAGCAAGCCATCCACATTTTcgtcgatctaactattcgtatcggTTTTACTCACTCTGTACCAAACATTTTGACACAACTAACCAGGATTTTtattcgtatcggTTTTTCCACTGAAGGCCTCCTAGC
24958	Chr2_full	chr2	154026290	154026326	AAGGAGAGACTCAAATTGCTCTCAGTCTTCTGGCTTG	42.31	Dp7	TATTCGTATCGG	Dp61	Dp61	GGACAAGCAAGCCATCCACA	TCCACTGAAGGCCTCCTAGC	GGACAAGCAAGCCATCCACATTTTcgtcgatctaactattcgtatcggTTTTAAGGAGAGACTCAAATTGCTCTCAGTCTTCTGGCTTGTTTTtattcgtatcggTTTTTCCACTGAAGGCCTCCTAGC
24959	Chr2_full	chr2	154026381	154026416	GTGGATTTGGGTGTGTTTGGCTTGTGTTCCCTGTTG	44.42	Dp7	TATTCGTATCGG	Dp61	Dp61	GGACAAGCAAGCCATCCACA	TCCACTGAAGGCCTCCTAGC	GGACAAGCAAGCCATCCACATTTTcgtcgatctaactattcgtatcggTTTTGTGGATTTGGGTGTGTTTGGCTTGTGTTCCCTGTTGTTTTtattcgtatcggTTTTTCCACTGAAGGCCTCCTAGC
24960	Chr2_full	chr2	154026596	154026631	TTTTCTCTGTGTTCTCACATGCAGGAGAGAGTGCAA	42.48	Dp7	TATTCGTATCGG	Dp61	Dp61	GGACAAGCAAGCCATCCACA	TCCACTGAAGGCCTCCTAGC	GGACAAGCAAGCCATCCACATTTTcgtcgatctaactattcgtatcggTTTTTTTTCTCTGTGTTCTCACATGCAGGAGAGAGTGCAATTTTtattcgtatcggTTTTTCCACTGAAGGCCTCCTAGC
24961	Chr2_full	chr2	154028578	154028619	TGTGATTATTTTAGCCAGTTCATTAGGGAATTGGGGTCTTGC	42.57	Dp7	TATTCGTATCGG	Dp61	Dp61	GGACAAGCAAGCCATCCACA	TCCACTGAAGGCCTCCTAGC	GGACAAGCAAGCCATCCACATTTTcgtcgatctaactattcgtatcggTTTTTGTGATTATTTTAGCCAGTTCATTAGGGAATTGGGGTCTTGCTTTTtattcgtatcggTTTTTCCACTGAAGGCCTCCTAGC
24962	Chr2_full	chr2	154028681	154028721	ATTTTAATCAAGGCTTTTCATTCTGCTGCATTTTGTGGGGC	43.06	Dp7	TATTCGTATCGG	Dp61	Dp61	GGACAAGCAAGCCATCCACA	TCCACTGAAGGCCTCCTAGC	GGACAAGCAAGCCATCCACATTTTcgtcgatctaactattcgtatcggTTTTATTTTAATCAAGGCTTTTCATTCTGCTGCATTTTGTGGGGCTTTTtattcgtatcggTTTTTCCACTGAAGGCCTCCTAGC
24963	Chr2_full	chr2	154028821	154028862	AATAATGGGAAAGAGCATCACTTCTAGCTGTAGAACAGCAAG	42.04	Dp7	TATTCGTATCGG	Dp61	Dp61	GGACAAGCAAGCCATCCACA	TCCACTGAAGGCCTCCTAGC	GGACAAGCAAGCCATCCACATTTTcgtcgatctaactattcgtatcggTTTTAATAATGGGAAAGAGCATCACTTCTAGCTGTAGAACAGCAAGTTTTtattcgtatcggTTTTTCCACTGAAGGCCTCCTAGC
24964	Chr2_full	chr2	154028877	154028918	AGTTTGCAGATTCACAACTTTTCATGGAGTCATCAGAGAACT	42.22	Dp7	TATTCGTATCGG	Dp61	Dp61	GGACAAGCAAGCCATCCACA	TCCACTGAAGGCCTCCTAGC	GGACAAGCAAGCCATCCACATTTTcgtcgatctaactattcgtatcggTTTTAGTTTGCAGATTCACAACTTTTCATGGAGTCATCAGAGAACTTTTTtattcgtatcggTTTTTCCACTGAAGGCCTCCTAGC
24965	Chr2_full	chr2	154029063	154029104	AATATAGCAACCCTATTGACTGCAGATATGAGGGGAATTTGC	42.13	Dp7	TATTCGTATCGG	Dp61	Dp61	GGACAAGCAAGCCATCCACA	TCCACTGAAGGCCTCCTAGC	GGACAAGCAAGCCATCCACATTTTcgtcgatctaactattcgtatcggTTTTAATATAGCAACCCTATTGACTGCAGATATGAGGGGAATTTGCTTTTtattcgtatcggTTTTTCCACTGAAGGCCTCCTAGC
24966	Chr2_full	chr2	154029316	154029356	CCTACAGAAGAAAAGCCTTAAACTGCTAAGTGTAGGACAGC	42.25	Dp7	TATTCGTATCGG	Dp61	Dp61	GGACAAGCAAGCCATCCACA	TCCACTGAAGGCCTCCTAGC	GGACAAGCAAGCCATCCACATTTTcgtcgatctaactattcgtatcggTTTTCCTACAGAAGAAAAGCCTTAAACTGCTAAGTGTAGGACAGCTTTTtattcgtatcggTTTTTCCACTGAAGGCCTCCTAGC
24967	Chr2_full	chr2	154029420	154029461	AGAAATGGCTATCCATGTATTACCCATCCTCAACACAAGAGA	42.43	Dp7	TATTCGTATCGG	Dp61	Dp61	GGACAAGCAAGCCATCCACA	TCCACTGAAGGCCTCCTAGC	GGACAAGCAAGCCATCCACATTTTcgtcgatctaactattcgtatcggTTTTAGAAATGGCTATCCATGTATTACCCATCCTCAACACAAGAGATTTTtattcgtatcggTTTTTCCACTGAAGGCCTCCTAGC
24968	Chr2_full	chr2	154030170	154030211	AATGAGAGACACCAAAACAAATTGAAGAAGCTCAGAGAACGA	42.27	Dp7	TATTCGTATCGG	Dp61	Dp61	GGACAAGCAAGCCATCCACA	TCCACTGAAGGCCTCCTAGC	GGACAAGCAAGCCATCCACATTTTcgtcgatctaactattcgtatcggTTTTAATGAGAGACACCAAAACAAATTGAAGAAGCTCAGAGAACGATTTTtattcgtatcggTTTTTCCACTGAAGGCCTCCTAGC
24969	Chr2_full	chr2	154030715	154030754	GACATCTGGCTTTTAAAATTTGTAGCACTCCCACCTTCAC	42.14	Dp7	TATTCGTATCGG	Dp61	Dp61	GGACAAGCAAGCCATCCACA	TCCACTGAAGGCCTCCTAGC	GGACAAGCAAGCCATCCACATTTTcgtcgatctaactattcgtatcggTTTTGACATCTGGCTTTTAAAATTTGTAGCACTCCCACCTTCACTTTTtattcgtatcggTTTTTCCACTGAAGGCCTCCTAGC
24970	Chr2_full	chr2	154031938	154031979	TAACAGTCTAAGCAACAATGCAGCTAAAGCAACTCTTCAAGG	42.71	Dp7	TATTCGTATCGG	Dp61	Dp61	GGACAAGCAAGCCATCCACA	TCCACTGAAGGCCTCCTAGC	GGACAAGCAAGCCATCCACATTTTcgtcgatctaactattcgtatcggTTTTTAACAGTCTAAGCAACAATGCAGCTAAAGCAACTCTTCAAGGTTTTtattcgtatcggTTTTTCCACTGAAGGCCTCCTAGC
24971	Chr2_full	chr2	154033992	154034027	GGAGTGACTGGAGCCCTCAGACATTGCTGGAGAGAA	45.86	Dp7	TATTCGTATCGG	Dp61	Dp61	GGACAAGCAAGCCATCCACA	TCCACTGAAGGCCTCCTAGC	GGACAAGCAAGCCATCCACATTTTcgtcgatctaactattcgtatcggTTTTGGAGTGACTGGAGCCCTCAGACATTGCTGGAGAGAATTTTtattcgtatcggTTTTTCCACTGAAGGCCTCCTAGC
24972	Chr2_full	chr2	154034811	154034851	TGCTCAACACCGCTAATCACAGATAACTGCAAGTTAAAACC	42.92	Dp7	TATTCGTATCGG	Dp61	Dp61	GGACAAGCAAGCCATCCACA	TCCACTGAAGGCCTCCTAGC	GGACAAGCAAGCCATCCACATTTTcgtcgatctaactattcgtatcggTTTTTGCTCAACACCGCTAATCACAGATAACTGCAAGTTAAAACCTTTTtattcgtatcggTTTTTCCACTGAAGGCCTCCTAGC
24973	Chr2_full	chr2	154036399	154036440	CAAAACAAAAGCTTCTGAGAGGATAAGTGTTTCACCACAAGC	42.29	Dp7	TATTCGTATCGG	Dp61	Dp61	GGACAAGCAAGCCATCCACA	TCCACTGAAGGCCTCCTAGC	GGACAAGCAAGCCATCCACATTTTcgtcgatctaactattcgtatcggTTTTCAAAACAAAAGCTTCTGAGAGGATAAGTGTTTCACCACAAGCTTTTtattcgtatcggTTTTTCCACTGAAGGCCTCCTAGC
24974	Chr2_full	chr2	154036703	154036744	CCTCTACAACCTAACAAATATCTGCCCTCTAATCCAATGGGA	42.46	Dp7	TATTCGTATCGG	Dp61	Dp61	GGACAAGCAAGCCATCCACA	TCCACTGAAGGCCTCCTAGC	GGACAAGCAAGCCATCCACATTTTcgtcgatctaactattcgtatcggTTTTCCTCTACAACCTAACAAATATCTGCCCTCTAATCCAATGGGATTTTtattcgtatcggTTTTTCCACTGAAGGCCTCCTAGC
24975	Chr2_full	chr2	154036746	154036785	GGAACAAAATCCTGTAAGAGTGTAGGAAACCTGAGGATGG	42.17	Dp7	TATTCGTATCGG	Dp61	Dp61	GGACAAGCAAGCCATCCACA	TCCACTGAAGGCCTCCTAGC	GGACAAGCAAGCCATCCACATTTTcgtcgatctaactattcgtatcggTTTTGGAACAAAATCCTGTAAGAGTGTAGGAAACCTGAGGATGGTTTTtattcgtatcggTTTTTCCACTGAAGGCCTCCTAGC
24976	Chr2_full	chr2	154037454	154037491	GGATGCCTCCTTTCACCATTCTTACTCAACATAGCACT	42.37	Dp7	TATTCGTATCGG	Dp61	Dp61	GGACAAGCAAGCCATCCACA	TCCACTGAAGGCCTCCTAGC	GGACAAGCAAGCCATCCACATTTTcgtcgatctaactattcgtatcggTTTTGGATGCCTCCTTTCACCATTCTTACTCAACATAGCACTTTTTtattcgtatcggTTTTTCCACTGAAGGCCTCCTAGC
24977	Chr2_full	chr2	154038079	154038114	AGTGAGCCATATTTGTGCCACCTCACTACAGCCTGA	44.83	Dp7	TATTCGTATCGG	Dp61	Dp61	GGACAAGCAAGCCATCCACA	TCCACTGAAGGCCTCCTAGC	GGACAAGCAAGCCATCCACATTTTcgtcgatctaactattcgtatcggTTTTAGTGAGCCATATTTGTGCCACCTCACTACAGCCTGATTTTtattcgtatcggTTTTTCCACTGAAGGCCTCCTAGC
24978	Chr2_full	chr2	154038466	154038507	TTATAGCCAACTGAATTACAAGAAAGGTGCCAAGAATGTGCG	42.93	Dp7	TATTCGTATCGG	Dp61	Dp61	GGACAAGCAAGCCATCCACA	TCCACTGAAGGCCTCCTAGC	GGACAAGCAAGCCATCCACATTTTcgtcgatctaactattcgtatcggTTTTTTATAGCCAACTGAATTACAAGAAAGGTGCCAAGAATGTGCGTTTTtattcgtatcggTTTTTCCACTGAAGGCCTCCTAGC
24979	Chr2_full	chr2	154040089	154040130	TATCTGTCAGACACTTGATAAGTGTTGAATGCACAGTGTCAC	42.1	Dp7	TATTCGTATCGG	Dp61	Dp61	GGACAAGCAAGCCATCCACA	TCCACTGAAGGCCTCCTAGC	GGACAAGCAAGCCATCCACATTTTcgtcgatctaactattcgtatcggTTTTTATCTGTCAGACACTTGATAAGTGTTGAATGCACAGTGTCACTTTTtattcgtatcggTTTTTCCACTGAAGGCCTCCTAGC
24980	Chr2_full	chr2	154040261	154040302	ATGCTCAAATCAAGAAGGTCATTGTGAGTTCTTTAAAGCCCA	42.58	Dp7	TATTCGTATCGG	Dp61	Dp61	GGACAAGCAAGCCATCCACA	TCCACTGAAGGCCTCCTAGC	GGACAAGCAAGCCATCCACATTTTcgtcgatctaactattcgtatcggTTTTATGCTCAAATCAAGAAGGTCATTGTGAGTTCTTTAAAGCCCATTTTtattcgtatcggTTTTTCCACTGAAGGCCTCCTAGC
24981	Chr2_full	chr2	154041570	154041610	TCTAGCTGGCTTTGAAACCTATTGACATGTGAGAAGTTCAG	42.15	Dp7	TATTCGTATCGG	Dp61	Dp61	GGACAAGCAAGCCATCCACA	TCCACTGAAGGCCTCCTAGC	GGACAAGCAAGCCATCCACATTTTcgtcgatctaactattcgtatcggTTTTTCTAGCTGGCTTTGAAACCTATTGACATGTGAGAAGTTCAGTTTTtattcgtatcggTTTTTCCACTGAAGGCCTCCTAGC
24982	Chr2_full	chr2	154042602	154042643	TTTTCTGTCTCCCCTCAAATAAAATGTCAGTCTTATGGCTGC	42.46	Dp7	TATTCGTATCGG	Dp61	Dp61	GGACAAGCAAGCCATCCACA	TCCACTGAAGGCCTCCTAGC	GGACAAGCAAGCCATCCACATTTTcgtcgatctaactattcgtatcggTTTTTTTTCTGTCTCCCCTCAAATAAAATGTCAGTCTTATGGCTGCTTTTtattcgtatcggTTTTTCCACTGAAGGCCTCCTAGC
24983	Chr2_full	chr2	154043058	154043099	TAACCAAGTAAAAGCAATGAGAACATCATATGCAAAGGCCCT	42.55	Dp7	TATTCGTATCGG	Dp61	Dp61	GGACAAGCAAGCCATCCACA	TCCACTGAAGGCCTCCTAGC	GGACAAGCAAGCCATCCACATTTTcgtcgatctaactattcgtatcggTTTTTAACCAAGTAAAAGCAATGAGAACATCATATGCAAAGGCCCTTTTTtattcgtatcggTTTTTCCACTGAAGGCCTCCTAGC
24984	Chr2_full	chr2	154043223	154043263	GTCACTGTGCTGGTCCATATTAGTAGTTGATATCGGAAAGC	42.07	Dp7	TATTCGTATCGG	Dp61	Dp61	GGACAAGCAAGCCATCCACA	TCCACTGAAGGCCTCCTAGC	GGACAAGCAAGCCATCCACATTTTcgtcgatctaactattcgtatcggTTTTGTCACTGTGCTGGTCCATATTAGTAGTTGATATCGGAAAGCTTTTtattcgtatcggTTTTTCCACTGAAGGCCTCCTAGC
24985	Chr2_full	chr2	154044433	154044473	AGCAAGATGATGTTAGCTTGGAGATGTAGCTATGGTAGAGG	42.45	Dp7	TATTCGTATCGG	Dp61	Dp61	GGACAAGCAAGCCATCCACA	TCCACTGAAGGCCTCCTAGC	GGACAAGCAAGCCATCCACATTTTcgtcgatctaactattcgtatcggTTTTAGCAAGATGATGTTAGCTTGGAGATGTAGCTATGGTAGAGGTTTTtattcgtatcggTTTTTCCACTGAAGGCCTCCTAGC
24986	Chr2_full	chr2	154044685	154044725	TGATTTATTGCAGACAGAATGAAGGGGAAGGAGAATGAAGG	42.21	Dp7	TATTCGTATCGG	Dp61	Dp61	GGACAAGCAAGCCATCCACA	TCCACTGAAGGCCTCCTAGC	GGACAAGCAAGCCATCCACATTTTcgtcgatctaactattcgtatcggTTTTTGATTTATTGCAGACAGAATGAAGGGGAAGGAGAATGAAGGTTTTtattcgtatcggTTTTTCCACTGAAGGCCTCCTAGC
24987	Chr2_full	chr2	154044948	154044983	TTAGATTTTAGCTGGGCCTAGGAGGATGAGGTGTGT	42.77	Dp7	TATTCGTATCGG	Dp61	Dp61	GGACAAGCAAGCCATCCACA	TCCACTGAAGGCCTCCTAGC	GGACAAGCAAGCCATCCACATTTTcgtcgatctaactattcgtatcggTTTTTTAGATTTTAGCTGGGCCTAGGAGGATGAGGTGTGTTTTTtattcgtatcggTTTTTCCACTGAAGGCCTCCTAGC
24988	Chr2_full	chr2	154045040	154045077	ATGGAGTAAGGAGAAGACAGGTATCACTGAACTCAGCA	42.26	Dp7	TATTCGTATCGG	Dp61	Dp61	GGACAAGCAAGCCATCCACA	TCCACTGAAGGCCTCCTAGC	GGACAAGCAAGCCATCCACATTTTcgtcgatctaactattcgtatcggTTTTATGGAGTAAGGAGAAGACAGGTATCACTGAACTCAGCATTTTtattcgtatcggTTTTTCCACTGAAGGCCTCCTAGC
24989	Chr2_full	chr2	154045594	154045630	TTTTGCTTCAGGAGTAGATGGGAGAAAAGCATGTCCT	42.3	Dp7	TATTCGTATCGG	Dp61	Dp61	GGACAAGCAAGCCATCCACA	TCCACTGAAGGCCTCCTAGC	GGACAAGCAAGCCATCCACATTTTcgtcgatctaactattcgtatcggTTTTTTTTGCTTCAGGAGTAGATGGGAGAAAAGCATGTCCTTTTTtattcgtatcggTTTTTCCACTGAAGGCCTCCTAGC
24990	Chr2_full	chr2	154045742	154045777	AAAACAAACAAACCCTTCCTCCGCTCACCAAACGAA	43.72	Dp7	TATTCGTATCGG	Dp61	Dp61	GGACAAGCAAGCCATCCACA	TCCACTGAAGGCCTCCTAGC	GGACAAGCAAGCCATCCACATTTTcgtcgatctaactattcgtatcggTTTTAAAACAAACAAACCCTTCCTCCGCTCACCAAACGAATTTTtattcgtatcggTTTTTCCACTGAAGGCCTCCTAGC
24991	Chr2_full	chr2	154045986	154046027	TAGTGGAGAGAACATTGCAGGATTATGAATAAGACCCTGAGC	42.63	Dp7	TATTCGTATCGG	Dp61	Dp61	GGACAAGCAAGCCATCCACA	TCCACTGAAGGCCTCCTAGC	GGACAAGCAAGCCATCCACATTTTcgtcgatctaactattcgtatcggTTTTTAGTGGAGAGAACATTGCAGGATTATGAATAAGACCCTGAGCTTTTtattcgtatcggTTTTTCCACTGAAGGCCTCCTAGC
24992	Chr2_full	chr2	154046244	154046279	AGCCAAAGAGTTTGAGGTTTCAGGGAGCCCTGATCA	45.06	Dp7	TATTCGTATCGG	Dp61	Dp61	GGACAAGCAAGCCATCCACA	TCCACTGAAGGCCTCCTAGC	GGACAAGCAAGCCATCCACATTTTcgtcgatctaactattcgtatcggTTTTAGCCAAAGAGTTTGAGGTTTCAGGGAGCCCTGATCATTTTtattcgtatcggTTTTTCCACTGAAGGCCTCCTAGC
24993	Chr2_full	chr2	154047023	154047064	AGTAGCACATATCTTTTCTGTGCTGAAAATGTGAGACCTCTG	42.09	Dp7	TATTCGTATCGG	Dp61	Dp61	GGACAAGCAAGCCATCCACA	TCCACTGAAGGCCTCCTAGC	GGACAAGCAAGCCATCCACATTTTcgtcgatctaactattcgtatcggTTTTAGTAGCACATATCTTTTCTGTGCTGAAAATGTGAGACCTCTGTTTTtattcgtatcggTTTTTCCACTGAAGGCCTCCTAGC
24994	Chr2_full	chr2	154048316	154048351	TGAGACTTGGTGGGGACTCTGAACAAAACCATATCA	42.01	Dp7	TATTCGTATCGG	Dp61	Dp61	GGACAAGCAAGCCATCCACA	TCCACTGAAGGCCTCCTAGC	GGACAAGCAAGCCATCCACATTTTcgtcgatctaactattcgtatcggTTTTTGAGACTTGGTGGGGACTCTGAACAAAACCATATCATTTTtattcgtatcggTTTTTCCACTGAAGGCCTCCTAGC
24995	Chr2_full	chr2	154049712	154049753	TGCTAAGGACAGGTTTTCTATAATCCTTTACTGGCAAGGTGA	42.59	Dp7	TATTCGTATCGG	Dp61	Dp61	GGACAAGCAAGCCATCCACA	TCCACTGAAGGCCTCCTAGC	GGACAAGCAAGCCATCCACATTTTcgtcgatctaactattcgtatcggTTTTTGCTAAGGACAGGTTTTCTATAATCCTTTACTGGCAAGGTGATTTTtattcgtatcggTTTTTCCACTGAAGGCCTCCTAGC
24996	Chr2_full	chr2	154049906	154049946	TTTTCTGTTTGACCAATACCAGCAAGTCCTTCCAAAATCAC	42.06	Dp7	TATTCGTATCGG	Dp61	Dp61	GGACAAGCAAGCCATCCACA	TCCACTGAAGGCCTCCTAGC	GGACAAGCAAGCCATCCACATTTTcgtcgatctaactattcgtatcggTTTTTTTTCTGTTTGACCAATACCAGCAAGTCCTTCCAAAATCACTTTTtattcgtatcggTTTTTCCACTGAAGGCCTCCTAGC
24997	Chr2_full	chr2	154051049	154051089	GAGAGATAGTGCTCAGATAAGAGCCAGTGGTAGTTGTAACT	42.01	Dp7	TATTCGTATCGG	Dp61	Dp61	GGACAAGCAAGCCATCCACA	TCCACTGAAGGCCTCCTAGC	GGACAAGCAAGCCATCCACATTTTcgtcgatctaactattcgtatcggTTTTGAGAGATAGTGCTCAGATAAGAGCCAGTGGTAGTTGTAACTTTTTtattcgtatcggTTTTTCCACTGAAGGCCTCCTAGC
24998	Chr2_full	chr2	154052000	154052041	TTACTTGTTCCTGCAGTTATACTCATACTCCTCTGCTCATGT	42.12	Dp7	TATTCGTATCGG	Dp61	Dp61	GGACAAGCAAGCCATCCACA	TCCACTGAAGGCCTCCTAGC	GGACAAGCAAGCCATCCACATTTTcgtcgatctaactattcgtatcggTTTTTTACTTGTTCCTGCAGTTATACTCATACTCCTCTGCTCATGTTTTTtattcgtatcggTTTTTCCACTGAAGGCCTCCTAGC
24999	Chr2_full	chr2	154052114	154052154	AATCCAGATTCCTAATCCTTCAGACTAACCTCCATGAGAGC	42.35	Dp7	TATTCGTATCGG	Dp61	Dp61	GGACAAGCAAGCCATCCACA	TCCACTGAAGGCCTCCTAGC	GGACAAGCAAGCCATCCACATTTTcgtcgatctaactattcgtatcggTTTTAATCCAGATTCCTAATCCTTCAGACTAACCTCCATGAGAGCTTTTtattcgtatcggTTTTTCCACTGAAGGCCTCCTAGC
25000	Chr2_full	chr2	154052630	154052665	CAAGTGTACTGGTGTCCAATACATGTTGGTGTGCTG	42.2	Dp7	TATTCGTATCGG	Dp61	Dp61	GGACAAGCAAGCCATCCACA	TCCACTGAAGGCCTCCTAGC	GGACAAGCAAGCCATCCACATTTTcgtcgatctaactattcgtatcggTTTTCAAGTGTACTGGTGTCCAATACATGTTGGTGTGCTGTTTTtattcgtatcggTTTTTCCACTGAAGGCCTCCTAGC
25001	Chr2_full	chr2	154053303	154053344	AATATGGTACATGGCGATAGCTATACCTCAATAAAGCCTCCT	42.11	Dp7	TATTCGTATCGG	Dp61	Dp61	GGACAAGCAAGCCATCCACA	TCCACTGAAGGCCTCCTAGC	GGACAAGCAAGCCATCCACATTTTcgtcgatctaactattcgtatcggTTTTAATATGGTACATGGCGATAGCTATACCTCAATAAAGCCTCCTTTTTtattcgtatcggTTTTTCCACTGAAGGCCTCCTAGC
25002	Chr2_full	chr2	154053788	154053823	GGCCAGGACTGAGCATCTTTTGTAAGGTGAGTCAAT	42.81	Dp7	TATTCGTATCGG	Dp61	Dp61	GGACAAGCAAGCCATCCACA	TCCACTGAAGGCCTCCTAGC	GGACAAGCAAGCCATCCACATTTTcgtcgatctaactattcgtatcggTTTTGGCCAGGACTGAGCATCTTTTGTAAGGTGAGTCAATTTTTtattcgtatcggTTTTTCCACTGAAGGCCTCCTAGC
25003	Chr2_full	chr2	154054881	154054922	AAAATGGTCTTTAAATGTTCTGTATGATGTCAGTGGGCCACA	42.47	Dp7	TATTCGTATCGG	Dp61	Dp61	GGACAAGCAAGCCATCCACA	TCCACTGAAGGCCTCCTAGC	GGACAAGCAAGCCATCCACATTTTcgtcgatctaactattcgtatcggTTTTAAAATGGTCTTTAAATGTTCTGTATGATGTCAGTGGGCCACATTTTtattcgtatcggTTTTTCCACTGAAGGCCTCCTAGC
25004	Chr2_full	chr2	154055569	154055610	AAGTATCCTACAGCTATAATTTTAGGGGAGAAAGCCCTGTGG	42.46	Dp7	TATTCGTATCGG	Dp61	Dp61	GGACAAGCAAGCCATCCACA	TCCACTGAAGGCCTCCTAGC	GGACAAGCAAGCCATCCACATTTTcgtcgatctaactattcgtatcggTTTTAAGTATCCTACAGCTATAATTTTAGGGGAGAAAGCCCTGTGGTTTTtattcgtatcggTTTTTCCACTGAAGGCCTCCTAGC
25005	Chr2_full	chr2	154055685	154055726	AGGAGCTAGTACAGATAAATTTCAAAGGCAAGCCAGTATCCA	42.64	Dp7	TATTCGTATCGG	Dp61	Dp61	GGACAAGCAAGCCATCCACA	TCCACTGAAGGCCTCCTAGC	GGACAAGCAAGCCATCCACATTTTcgtcgatctaactattcgtatcggTTTTAGGAGCTAGTACAGATAAATTTCAAAGGCAAGCCAGTATCCATTTTtattcgtatcggTTTTTCCACTGAAGGCCTCCTAGC
25006	Chr2_full	chr2	154055847	154055888	GGCAGTAGGGTATGATCTAAAGGTCATTCTGCAATTTTAGCA	42.13	Dp7	TATTCGTATCGG	Dp61	Dp61	GGACAAGCAAGCCATCCACA	TCCACTGAAGGCCTCCTAGC	GGACAAGCAAGCCATCCACATTTTcgtcgatctaactattcgtatcggTTTTGGCAGTAGGGTATGATCTAAAGGTCATTCTGCAATTTTAGCATTTTtattcgtatcggTTTTTCCACTGAAGGCCTCCTAGC
25007	Chr2_full	chr2	154056005	154056046	ATTCTGTGACAGGCTTTTCTTCATGTCAGAATTACTGATCCC	42.18	Dp7	TATTCGTATCGG	Dp61	Dp61	GGACAAGCAAGCCATCCACA	TCCACTGAAGGCCTCCTAGC	GGACAAGCAAGCCATCCACATTTTcgtcgatctaactattcgtatcggTTTTATTCTGTGACAGGCTTTTCTTCATGTCAGAATTACTGATCCCTTTTtattcgtatcggTTTTTCCACTGAAGGCCTCCTAGC
25008	Chr2_full	chr2	154057393	154057434	AACAAAATGTACTGTGAGATTCAAGGCACTGTCTTATTCCCT	42.02	Dp7	TATTCGTATCGG	Dp61	Dp61	GGACAAGCAAGCCATCCACA	TCCACTGAAGGCCTCCTAGC	GGACAAGCAAGCCATCCACATTTTcgtcgatctaactattcgtatcggTTTTAACAAAATGTACTGTGAGATTCAAGGCACTGTCTTATTCCCTTTTTtattcgtatcggTTTTTCCACTGAAGGCCTCCTAGC
25009	Chr2_full	chr2	154057478	154057519	TTTAAGTGCTGGGGAAACTAAGGTGAATATAATAGCCGTTGC	42.35	Dp7	TATTCGTATCGG	Dp61	Dp61	GGACAAGCAAGCCATCCACA	TCCACTGAAGGCCTCCTAGC	GGACAAGCAAGCCATCCACATTTTcgtcgatctaactattcgtatcggTTTTTTTAAGTGCTGGGGAAACTAAGGTGAATATAATAGCCGTTGCTTTTtattcgtatcggTTTTTCCACTGAAGGCCTCCTAGC
25010	Chr2_full	chr2	154057639	154057674	CAGAGGTGAGGGTGGAGAGCAGCAACAAAAGAGAGC	45.59	Dp7	TATTCGTATCGG	Dp61	Dp61	GGACAAGCAAGCCATCCACA	TCCACTGAAGGCCTCCTAGC	GGACAAGCAAGCCATCCACATTTTcgtcgatctaactattcgtatcggTTTTCAGAGGTGAGGGTGGAGAGCAGCAACAAAAGAGAGCTTTTtattcgtatcggTTTTTCCACTGAAGGCCTCCTAGC
25011	Chr2_full	chr2	154057944	154057985	ATTTATTGAACAGCTGCATAGTGCTAGTCATTGCACTTGAGT	42.42	Dp7	TATTCGTATCGG	Dp61	Dp61	GGACAAGCAAGCCATCCACA	TCCACTGAAGGCCTCCTAGC	GGACAAGCAAGCCATCCACATTTTcgtcgatctaactattcgtatcggTTTTATTTATTGAACAGCTGCATAGTGCTAGTCATTGCACTTGAGTTTTTtattcgtatcggTTTTTCCACTGAAGGCCTCCTAGC
25012	Chr2_full	chr2	154058701	154058736	GGCCAGTTTGGCTGGAGGAGAGGGATACTGGAAATT	45.17	Dp7	TATTCGTATCGG	Dp61	Dp61	GGACAAGCAAGCCATCCACA	TCCACTGAAGGCCTCCTAGC	GGACAAGCAAGCCATCCACATTTTcgtcgatctaactattcgtatcggTTTTGGCCAGTTTGGCTGGAGGAGAGGGATACTGGAAATTTTTTtattcgtatcggTTTTTCCACTGAAGGCCTCCTAGC
25013	Chr2_full	chr2	154059137	154059178	AAAACTGCGGTTACCGCAAACTGAATGAAGGAAAATATTTGT	42.25	Dp7	TATTCGTATCGG	Dp61	Dp61	GGACAAGCAAGCCATCCACA	TCCACTGAAGGCCTCCTAGC	GGACAAGCAAGCCATCCACATTTTcgtcgatctaactattcgtatcggTTTTAAAACTGCGGTTACCGCAAACTGAATGAAGGAAAATATTTGTTTTTtattcgtatcggTTTTTCCACTGAAGGCCTCCTAGC
25014	Chr2_full	chr2	154059180	154059215	TCCGTTCGCCTAACCTGCTGTTATTCATCACTGGTA	43.32	Dp7	TATTCGTATCGG	Dp61	Dp61	GGACAAGCAAGCCATCCACA	TCCACTGAAGGCCTCCTAGC	GGACAAGCAAGCCATCCACATTTTcgtcgatctaactattcgtatcggTTTTTCCGTTCGCCTAACCTGCTGTTATTCATCACTGGTATTTTtattcgtatcggTTTTTCCACTGAAGGCCTCCTAGC
25015	Chr2_full	chr2	154059757	154059798	TTTCCTTCTTATTAGCATTATGTACCAGACAAGATGCCTGCG	42.19	Dp7	TATTCGTATCGG	Dp61	Dp61	GGACAAGCAAGCCATCCACA	TCCACTGAAGGCCTCCTAGC	GGACAAGCAAGCCATCCACATTTTcgtcgatctaactattcgtatcggTTTTTTTCCTTCTTATTAGCATTATGTACCAGACAAGATGCCTGCGTTTTtattcgtatcggTTTTTCCACTGAAGGCCTCCTAGC
25016	Chr2_full	chr2	154060118	154060153	GTGAACATTTGCAAACCAGGAAGATGGCTGCCACTA	43.73	Dp7	TATTCGTATCGG	Dp61	Dp61	GGACAAGCAAGCCATCCACA	TCCACTGAAGGCCTCCTAGC	GGACAAGCAAGCCATCCACATTTTcgtcgatctaactattcgtatcggTTTTGTGAACATTTGCAAACCAGGAAGATGGCTGCCACTATTTTtattcgtatcggTTTTTCCACTGAAGGCCTCCTAGC
25017	Chr2_full	chr2	154060254	154060294	ATAGCTTGAGCTGACTAAGATAGTGAGTAGGCTCACAAGAC	42.14	Dp7	TATTCGTATCGG	Dp61	Dp61	GGACAAGCAAGCCATCCACA	TCCACTGAAGGCCTCCTAGC	GGACAAGCAAGCCATCCACATTTTcgtcgatctaactattcgtatcggTTTTATAGCTTGAGCTGACTAAGATAGTGAGTAGGCTCACAAGACTTTTtattcgtatcggTTTTTCCACTGAAGGCCTCCTAGC
25018	Chr2_full	chr2	154060573	154060608	TCGAACTCTTGAGTGCAAGTGATTTCCCCGGCCTAG	45.14	Dp7	TATTCGTATCGG	Dp61	Dp61	GGACAAGCAAGCCATCCACA	TCCACTGAAGGCCTCCTAGC	GGACAAGCAAGCCATCCACATTTTcgtcgatctaactattcgtatcggTTTTTCGAACTCTTGAGTGCAAGTGATTTCCCCGGCCTAGTTTTtattcgtatcggTTTTTCCACTGAAGGCCTCCTAGC
25019	Chr2_full	chr2	154060636	154060671	GTGAGCCACCGCACCTAAGGCCAGTTATACCTTTAA	43.88	Dp7	TATTCGTATCGG	Dp61	Dp61	GGACAAGCAAGCCATCCACA	TCCACTGAAGGCCTCCTAGC	GGACAAGCAAGCCATCCACATTTTcgtcgatctaactattcgtatcggTTTTGTGAGCCACCGCACCTAAGGCCAGTTATACCTTTAATTTTtattcgtatcggTTTTTCCACTGAAGGCCTCCTAGC
25020	Chr2_full	chr2	154060734	154060769	AATCCTGGAACAGAGCTTGACCTAATGGGGCTCACA	44.78	Dp7	TATTCGTATCGG	Dp61	Dp61	GGACAAGCAAGCCATCCACA	TCCACTGAAGGCCTCCTAGC	GGACAAGCAAGCCATCCACATTTTcgtcgatctaactattcgtatcggTTTTAATCCTGGAACAGAGCTTGACCTAATGGGGCTCACATTTTtattcgtatcggTTTTTCCACTGAAGGCCTCCTAGC
25021	Chr2_full	chr2	154061342	154061379	CATGTGACCTGACAGGTAAAAGCCTTTGTAATTGCCTG	42.3	Dp7	TATTCGTATCGG	Dp61	Dp61	GGACAAGCAAGCCATCCACA	TCCACTGAAGGCCTCCTAGC	GGACAAGCAAGCCATCCACATTTTcgtcgatctaactattcgtatcggTTTTCATGTGACCTGACAGGTAAAAGCCTTTGTAATTGCCTGTTTTtattcgtatcggTTTTTCCACTGAAGGCCTCCTAGC
25022	Chr2_full	chr2	154061381	154061416	AGTTAGGCCTCAAAGATCTCACACAGGATTTTGGGT	42.24	Dp7	TATTCGTATCGG	Dp61	Dp61	GGACAAGCAAGCCATCCACA	TCCACTGAAGGCCTCCTAGC	GGACAAGCAAGCCATCCACATTTTcgtcgatctaactattcgtatcggTTTTAGTTAGGCCTCAAAGATCTCACACAGGATTTTGGGTTTTTtattcgtatcggTTTTTCCACTGAAGGCCTCCTAGC
25023	Chr2_full	chr2	154063220	154063259	ACTTTGATCCTGCATACCATCAAGGGTCTTCTGTATAGCC	42.98	Dp7	TATTCGTATCGG	Dp61	Dp61	GGACAAGCAAGCCATCCACA	TCCACTGAAGGCCTCCTAGC	GGACAAGCAAGCCATCCACATTTTcgtcgatctaactattcgtatcggTTTTACTTTGATCCTGCATACCATCAAGGGTCTTCTGTATAGCCTTTTtattcgtatcggTTTTTCCACTGAAGGCCTCCTAGC
25024	Chr2_full	chr2	154063503	154063543	CTTGGTCTCCTAGTTAAATTGAAGTCCTGGGTTATGCTTGG	42.27	Dp7	TATTCGTATCGG	Dp61	Dp61	GGACAAGCAAGCCATCCACA	TCCACTGAAGGCCTCCTAGC	GGACAAGCAAGCCATCCACATTTTcgtcgatctaactattcgtatcggTTTTCTTGGTCTCCTAGTTAAATTGAAGTCCTGGGTTATGCTTGGTTTTtattcgtatcggTTTTTCCACTGAAGGCCTCCTAGC
25025	Chr2_full	chr2	154063832	154063867	AGAAGCCTCCACTGATTTTCCTTCCTGCAGGGACAC	45.32	Dp7	TATTCGTATCGG	Dp61	Dp61	GGACAAGCAAGCCATCCACA	TCCACTGAAGGCCTCCTAGC	GGACAAGCAAGCCATCCACATTTTcgtcgatctaactattcgtatcggTTTTAGAAGCCTCCACTGATTTTCCTTCCTGCAGGGACACTTTTtattcgtatcggTTTTTCCACTGAAGGCCTCCTAGC
25026	Chr2_full	chr2	154063941	154063982	CCTGATATTAACTTCATGCCATTGAAAGAGGCACAGAAGAGG	42.5	Dp7	TATTCGTATCGG	Dp61	Dp61	GGACAAGCAAGCCATCCACA	TCCACTGAAGGCCTCCTAGC	GGACAAGCAAGCCATCCACATTTTcgtcgatctaactattcgtatcggTTTTCCTGATATTAACTTCATGCCATTGAAAGAGGCACAGAAGAGGTTTTtattcgtatcggTTTTTCCACTGAAGGCCTCCTAGC
25027	Chr2_full	chr2	154064399	154064434	GGTGGCCTAGGGAATGCTTGCACCACTCCTTTCATA	45.42	Dp7	TATTCGTATCGG	Dp61	Dp61	GGACAAGCAAGCCATCCACA	TCCACTGAAGGCCTCCTAGC	GGACAAGCAAGCCATCCACATTTTcgtcgatctaactattcgtatcggTTTTGGTGGCCTAGGGAATGCTTGCACCACTCCTTTCATATTTTtattcgtatcggTTTTTCCACTGAAGGCCTCCTAGC
25028	Chr2_full	chr2	154064903	154064938	TGGGGTGAAACACCAATCAGGATCTTGTAGTCCTCA	43.13	Dp7	TATTCGTATCGG	Dp61	Dp61	GGACAAGCAAGCCATCCACA	TCCACTGAAGGCCTCCTAGC	GGACAAGCAAGCCATCCACATTTTcgtcgatctaactattcgtatcggTTTTTGGGGTGAAACACCAATCAGGATCTTGTAGTCCTCATTTTtattcgtatcggTTTTTCCACTGAAGGCCTCCTAGC
25029	Chr2_full	chr2	154065396	154065432	GTAGTTGTTACAGTGGAGCTTGACTGAGATCCAGTGC	42.52	Dp7	TATTCGTATCGG	Dp61	Dp61	GGACAAGCAAGCCATCCACA	TCCACTGAAGGCCTCCTAGC	GGACAAGCAAGCCATCCACATTTTcgtcgatctaactattcgtatcggTTTTGTAGTTGTTACAGTGGAGCTTGACTGAGATCCAGTGCTTTTtattcgtatcggTTTTTCCACTGAAGGCCTCCTAGC
25030	Chr2_full	chr2	154067228	154067269	AAGACCACAAAACCACTATAAAAGAAATGGCAAAATGGTGGG	42.25	Dp7	TATTCGTATCGG	Dp61	Dp61	GGACAAGCAAGCCATCCACA	TCCACTGAAGGCCTCCTAGC	GGACAAGCAAGCCATCCACATTTTcgtcgatctaactattcgtatcggTTTTAAGACCACAAAACCACTATAAAAGAAATGGCAAAATGGTGGGTTTTtattcgtatcggTTTTTCCACTGAAGGCCTCCTAGC
25031	Chr2_full	chr2	154068086	154068126	AATGGCAAACAAGTACATGAAAAGCTGGAAAACATCACTGA	42.07	Dp7	TATTCGTATCGG	Dp61	Dp61	GGACAAGCAAGCCATCCACA	TCCACTGAAGGCCTCCTAGC	GGACAAGCAAGCCATCCACATTTTcgtcgatctaactattcgtatcggTTTTAATGGCAAACAAGTACATGAAAAGCTGGAAAACATCACTGATTTTtattcgtatcggTTTTTCCACTGAAGGCCTCCTAGC
25032	Chr2_full	chr2	154070184	154070225	AGCCTATCACAAAGTAGAGTTCTTTATTTGGTGTTGAAGGGG	42.04	Dp7	TATTCGTATCGG	Dp61	Dp61	GGACAAGCAAGCCATCCACA	TCCACTGAAGGCCTCCTAGC	GGACAAGCAAGCCATCCACATTTTcgtcgatctaactattcgtatcggTTTTAGCCTATCACAAAGTAGAGTTCTTTATTTGGTGTTGAAGGGGTTTTtattcgtatcggTTTTTCCACTGAAGGCCTCCTAGC
25033	Chr2_full	chr2	154071895	154071936	AGACAAGAAGCACAAGAAGACTATGATGTGCCTTACAATGAG	42.09	Dp7	TATTCGTATCGG	Dp61	Dp61	GGACAAGCAAGCCATCCACA	TCCACTGAAGGCCTCCTAGC	GGACAAGCAAGCCATCCACATTTTcgtcgatctaactattcgtatcggTTTTAGACAAGAAGCACAAGAAGACTATGATGTGCCTTACAATGAGTTTTtattcgtatcggTTTTTCCACTGAAGGCCTCCTAGC
25034	Chr2_full	chr2	154072674	154072714	TACTGATGGTACCTATCTGTCTACTCCTTACAGCAACTGGT	42.59	Dp7	TATTCGTATCGG	Dp61	Dp61	GGACAAGCAAGCCATCCACA	TCCACTGAAGGCCTCCTAGC	GGACAAGCAAGCCATCCACATTTTcgtcgatctaactattcgtatcggTTTTTACTGATGGTACCTATCTGTCTACTCCTTACAGCAACTGGTTTTTtattcgtatcggTTTTTCCACTGAAGGCCTCCTAGC
25035	Chr2_full	chr2	154073162	154073203	AGTGTAAACAATACTGGCTTCATCCTCATGTGTGATGAATGT	42.05	Dp7	TATTCGTATCGG	Dp61	Dp61	GGACAAGCAAGCCATCCACA	TCCACTGAAGGCCTCCTAGC	GGACAAGCAAGCCATCCACATTTTcgtcgatctaactattcgtatcggTTTTAGTGTAAACAATACTGGCTTCATCCTCATGTGTGATGAATGTTTTTtattcgtatcggTTTTTCCACTGAAGGCCTCCTAGC
25036	Chr2_full	chr2	154076053	154076093	TTGTTGTTGCTCACATTACATATTTATTGTGGGCCAACAGC	42.4	Dp7	TATTCGTATCGG	Dp61	Dp61	GGACAAGCAAGCCATCCACA	TCCACTGAAGGCCTCCTAGC	GGACAAGCAAGCCATCCACATTTTcgtcgatctaactattcgtatcggTTTTTTGTTGTTGCTCACATTACATATTTATTGTGGGCCAACAGCTTTTtattcgtatcggTTTTTCCACTGAAGGCCTCCTAGC
25037	Chr2_full	chr2	154076188	154076227	GGGGCTTAACCACAAGATGACTCTTAACATTTCTGTGTGT	42.53	Dp7	TATTCGTATCGG	Dp61	Dp61	GGACAAGCAAGCCATCCACA	TCCACTGAAGGCCTCCTAGC	GGACAAGCAAGCCATCCACATTTTcgtcgatctaactattcgtatcggTTTTGGGGCTTAACCACAAGATGACTCTTAACATTTCTGTGTGTTTTTtattcgtatcggTTTTTCCACTGAAGGCCTCCTAGC
25038	Chr2_full	chr2	154076781	154076822	ATTAAGGGTTTTGGCAAGCTTGTTTAAGAAGTACCAACCAAG	42.03	Dp7	TATTCGTATCGG	Dp61	Dp61	GGACAAGCAAGCCATCCACA	TCCACTGAAGGCCTCCTAGC	GGACAAGCAAGCCATCCACATTTTcgtcgatctaactattcgtatcggTTTTATTAAGGGTTTTGGCAAGCTTGTTTAAGAAGTACCAACCAAGTTTTtattcgtatcggTTTTTCCACTGAAGGCCTCCTAGC
25039	Chr2_full	chr2	154077466	154077507	ATTCCATATCATTTGTGCCCTTATTTGTGAGTAAAGGGGTGG	42.5	Dp7	TATTCGTATCGG	Dp61	Dp61	GGACAAGCAAGCCATCCACA	TCCACTGAAGGCCTCCTAGC	GGACAAGCAAGCCATCCACATTTTcgtcgatctaactattcgtatcggTTTTATTCCATATCATTTGTGCCCTTATTTGTGAGTAAAGGGGTGGTTTTtattcgtatcggTTTTTCCACTGAAGGCCTCCTAGC
25040	Chr2_full	chr2	154077573	154077614	GGTTGTAAGGGATTGGTCAAATGAGCATTCTCTTATATGGCT	42.19	Dp7	TATTCGTATCGG	Dp61	Dp61	GGACAAGCAAGCCATCCACA	TCCACTGAAGGCCTCCTAGC	GGACAAGCAAGCCATCCACATTTTcgtcgatctaactattcgtatcggTTTTGGTTGTAAGGGATTGGTCAAATGAGCATTCTCTTATATGGCTTTTTtattcgtatcggTTTTTCCACTGAAGGCCTCCTAGC
25041	Chr2_full	chr2	154078921	154078960	AATGCTACTCATCTTTGGAGTGGTGAAGTGACTTAATGCT	42.02	Dp7	TATTCGTATCGG	Dp61	Dp61	GGACAAGCAAGCCATCCACA	TCCACTGAAGGCCTCCTAGC	GGACAAGCAAGCCATCCACATTTTcgtcgatctaactattcgtatcggTTTTAATGCTACTCATCTTTGGAGTGGTGAAGTGACTTAATGCTTTTTtattcgtatcggTTTTTCCACTGAAGGCCTCCTAGC
25042	Chr2_full	chr2	154078962	154079002	ACCAAACACTTAGAATATGCTGGCATATGGCACATTTAGCT	42.53	Dp7	TATTCGTATCGG	Dp61	Dp61	GGACAAGCAAGCCATCCACA	TCCACTGAAGGCCTCCTAGC	GGACAAGCAAGCCATCCACATTTTcgtcgatctaactattcgtatcggTTTTACCAAACACTTAGAATATGCTGGCATATGGCACATTTAGCTTTTTtattcgtatcggTTTTTCCACTGAAGGCCTCCTAGC
25043	Chr2_full	chr2	154079618	154079653	TATTCGTCCCTCATGATGAGTCACCCACATGCATGG	43.81	Dp7	TATTCGTATCGG	Dp61	Dp61	GGACAAGCAAGCCATCCACA	TCCACTGAAGGCCTCCTAGC	GGACAAGCAAGCCATCCACATTTTcgtcgatctaactattcgtatcggTTTTTATTCGTCCCTCATGATGAGTCACCCACATGCATGGTTTTtattcgtatcggTTTTTCCACTGAAGGCCTCCTAGC
25044	Chr2_full	chr2	154079999	154080040	AATACATTGAACTTCTTCCACCCCTTTGTTTTCTAAAGGGCT	42.38	Dp7	TATTCGTATCGG	Dp61	Dp61	GGACAAGCAAGCCATCCACA	TCCACTGAAGGCCTCCTAGC	GGACAAGCAAGCCATCCACATTTTcgtcgatctaactattcgtatcggTTTTAATACATTGAACTTCTTCCACCCCTTTGTTTTCTAAAGGGCTTTTTtattcgtatcggTTTTTCCACTGAAGGCCTCCTAGC
25045	Chr2_full	chr2	154080434	154080469	AAAACTTGAAATGCACGAGGGCAGGAAATTGCTCTG	42.93	Dp7	TATTCGTATCGG	Dp61	Dp61	GGACAAGCAAGCCATCCACA	TCCACTGAAGGCCTCCTAGC	GGACAAGCAAGCCATCCACATTTTcgtcgatctaactattcgtatcggTTTTAAAACTTGAAATGCACGAGGGCAGGAAATTGCTCTGTTTTtattcgtatcggTTTTTCCACTGAAGGCCTCCTAGC
25046	Chr2_full	chr2	154080598	154080638	AAATTGCCACCCTCCTTAGATTCTTCTGACATACTAGCAGT	42.57	Dp7	TATTCGTATCGG	Dp61	Dp61	GGACAAGCAAGCCATCCACA	TCCACTGAAGGCCTCCTAGC	GGACAAGCAAGCCATCCACATTTTcgtcgatctaactattcgtatcggTTTTAAATTGCCACCCTCCTTAGATTCTTCTGACATACTAGCAGTTTTTtattcgtatcggTTTTTCCACTGAAGGCCTCCTAGC
25047	Chr2_full	chr2	154080654	154080694	TACATTCATAGTTCAATGCACCTTTTCATACTGTGGAGGCA	42.13	Dp7	TATTCGTATCGG	Dp61	Dp61	GGACAAGCAAGCCATCCACA	TCCACTGAAGGCCTCCTAGC	GGACAAGCAAGCCATCCACATTTTcgtcgatctaactattcgtatcggTTTTTACATTCATAGTTCAATGCACCTTTTCATACTGTGGAGGCATTTTtattcgtatcggTTTTTCCACTGAAGGCCTCCTAGC
25048	Chr2_full	chr2	154080953	154080988	TTTTCATGGCCTGTAGCATAAGTCCCCATGTTGCAT	43.15	Dp7	TATTCGTATCGG	Dp61	Dp61	GGACAAGCAAGCCATCCACA	TCCACTGAAGGCCTCCTAGC	GGACAAGCAAGCCATCCACATTTTcgtcgatctaactattcgtatcggTTTTTTTTCATGGCCTGTAGCATAAGTCCCCATGTTGCATTTTTtattcgtatcggTTTTTCCACTGAAGGCCTCCTAGC
25049	Chr2_full	chr2	154081115	154081156	AAATGATTTTAGCATCAACTCCACAGAGAAGTCATGAAGCCT	42.2	Dp7	TATTCGTATCGG	Dp61	Dp61	GGACAAGCAAGCCATCCACA	TCCACTGAAGGCCTCCTAGC	GGACAAGCAAGCCATCCACATTTTcgtcgatctaactattcgtatcggTTTTAAATGATTTTAGCATCAACTCCACAGAGAAGTCATGAAGCCTTTTTtattcgtatcggTTTTTCCACTGAAGGCCTCCTAGC
25050	Chr2_full	chr2	154081172	154081211	TGTAAATCTCTGGTTCATTTCTCGTTGCTAATCTCCACCC	42.14	Dp7	TATTCGTATCGG	Dp61	Dp61	GGACAAGCAAGCCATCCACA	TCCACTGAAGGCCTCCTAGC	GGACAAGCAAGCCATCCACATTTTcgtcgatctaactattcgtatcggTTTTTGTAAATCTCTGGTTCATTTCTCGTTGCTAATCTCCACCCTTTTtattcgtatcggTTTTTCCACTGAAGGCCTCCTAGC
25051	Chr2_full	chr2	154081311	154081350	AGAATCAGGTATTCTCTTAGCCTTCTACCTTCTGTTGCCG	42.7	Dp7	TATTCGTATCGG	Dp61	Dp61	GGACAAGCAAGCCATCCACA	TCCACTGAAGGCCTCCTAGC	GGACAAGCAAGCCATCCACATTTTcgtcgatctaactattcgtatcggTTTTAGAATCAGGTATTCTCTTAGCCTTCTACCTTCTGTTGCCGTTTTtattcgtatcggTTTTTCCACTGAAGGCCTCCTAGC
25052	Chr2_full	chr2	154081372	154081413	GAGCTTAACTTCTTGTAATAACTTGCATCACTCCCCTTGTGT	42.24	Dp7	TATTCGTATCGG	Dp61	Dp61	GGACAAGCAAGCCATCCACA	TCCACTGAAGGCCTCCTAGC	GGACAAGCAAGCCATCCACATTTTcgtcgatctaactattcgtatcggTTTTGAGCTTAACTTCTTGTAATAACTTGCATCACTCCCCTTGTGTTTTTtattcgtatcggTTTTTCCACTGAAGGCCTCCTAGC
25053	Chr2_full	chr2	154081586	154081627	CTGTGAACGTGCCCTGAAAATACTTTCTACTTGTATCCTCAC	42.28	Dp7	TATTCGTATCGG	Dp61	Dp61	GGACAAGCAAGCCATCCACA	TCCACTGAAGGCCTCCTAGC	GGACAAGCAAGCCATCCACATTTTcgtcgatctaactattcgtatcggTTTTCTGTGAACGTGCCCTGAAAATACTTTCTACTTGTATCCTCACTTTTtattcgtatcggTTTTTCCACTGAAGGCCTCCTAGC
25054	Chr2_full	chr2	154082580	154082620	CGTACTATTGTTGTTGAGCTTTCTGAGTTGGAGAAAGAGCA	42.3	Dp7	TATTCGTATCGG	Dp61	Dp61	GGACAAGCAAGCCATCCACA	TCCACTGAAGGCCTCCTAGC	GGACAAGCAAGCCATCCACATTTTcgtcgatctaactattcgtatcggTTTTCGTACTATTGTTGTTGAGCTTTCTGAGTTGGAGAAAGAGCATTTTtattcgtatcggTTTTTCCACTGAAGGCCTCCTAGC
25055	Chr2_full	chr2	154083976	154084017	TCATATCTGCAACCTAAGGACTAAAAGAGCTGATGTCTTGGG	42.73	Dp7	TATTCGTATCGG	Dp61	Dp61	GGACAAGCAAGCCATCCACA	TCCACTGAAGGCCTCCTAGC	GGACAAGCAAGCCATCCACATTTTcgtcgatctaactattcgtatcggTTTTTCATATCTGCAACCTAAGGACTAAAAGAGCTGATGTCTTGGGTTTTtattcgtatcggTTTTTCCACTGAAGGCCTCCTAGC
25056	Chr2_full	chr2	154084646	154084687	TGTCTTAGTTAAAATAATAGGGAAGCGTGTTAGTGCCCAGGT	42.69	Dp7	TATTCGTATCGG	Dp61	Dp61	GGACAAGCAAGCCATCCACA	TCCACTGAAGGCCTCCTAGC	GGACAAGCAAGCCATCCACATTTTcgtcgatctaactattcgtatcggTTTTTGTCTTAGTTAAAATAATAGGGAAGCGTGTTAGTGCCCAGGTTTTTtattcgtatcggTTTTTCCACTGAAGGCCTCCTAGC
25057	Chr2_full	chr2	154085424	154085464	ATTACATCCAAATGCACAAATTGGGGAAAACACAGAGAAGC	42.45	Dp7	TATTCGTATCGG	Dp61	Dp61	GGACAAGCAAGCCATCCACA	TCCACTGAAGGCCTCCTAGC	GGACAAGCAAGCCATCCACATTTTcgtcgatctaactattcgtatcggTTTTATTACATCCAAATGCACAAATTGGGGAAAACACAGAGAAGCTTTTtattcgtatcggTTTTTCCACTGAAGGCCTCCTAGC
25058	Chr2_full	chr2	154085543	154085581	AAAACTTTGGAACTCCAGAGTCTTGGGTTTGATTTCTGC	42.05	Dp7	TATTCGTATCGG	Dp61	Dp61	GGACAAGCAAGCCATCCACA	TCCACTGAAGGCCTCCTAGC	GGACAAGCAAGCCATCCACATTTTcgtcgatctaactattcgtatcggTTTTAAAACTTTGGAACTCCAGAGTCTTGGGTTTGATTTCTGCTTTTtattcgtatcggTTTTTCCACTGAAGGCCTCCTAGC
25059	Chr2_full	chr2	154085862	154085897	GGACCTTCTTGGACAACAGAGTGGGGCTCCATCTCT	45.95	Dp7	TATTCGTATCGG	Dp61	Dp61	GGACAAGCAAGCCATCCACA	TCCACTGAAGGCCTCCTAGC	GGACAAGCAAGCCATCCACATTTTcgtcgatctaactattcgtatcggTTTTGGACCTTCTTGGACAACAGAGTGGGGCTCCATCTCTTTTTtattcgtatcggTTTTTCCACTGAAGGCCTCCTAGC
25060	Chr2_full	chr2	154087600	154087641	TGCTTGATCAGTAGTCTTCAACTATATCTGCTCATGTGTCCC	42.53	Dp7	TATTCGTATCGG	Dp61	Dp61	GGACAAGCAAGCCATCCACA	TCCACTGAAGGCCTCCTAGC	GGACAAGCAAGCCATCCACATTTTcgtcgatctaactattcgtatcggTTTTTGCTTGATCAGTAGTCTTCAACTATATCTGCTCATGTGTCCCTTTTtattcgtatcggTTTTTCCACTGAAGGCCTCCTAGC
25061	Chr2_full	chr2	154087922	154087963	TGTAGAAACTCCTGGCTTTATGTTACTGTCTCTCACTTTCCA	42.3	Dp7	TATTCGTATCGG	Dp61	Dp61	GGACAAGCAAGCCATCCACA	TCCACTGAAGGCCTCCTAGC	GGACAAGCAAGCCATCCACATTTTcgtcgatctaactattcgtatcggTTTTTGTAGAAACTCCTGGCTTTATGTTACTGTCTCTCACTTTCCATTTTtattcgtatcggTTTTTCCACTGAAGGCCTCCTAGC
25062	Chr2_full	chr2	154088825	154088865	TTGTTCTTGATACCAATTGCCAGCTGATTGCATTATTGTGT	42.05	Dp7	TATTCGTATCGG	Dp61	Dp61	GGACAAGCAAGCCATCCACA	TCCACTGAAGGCCTCCTAGC	GGACAAGCAAGCCATCCACATTTTcgtcgatctaactattcgtatcggTTTTTTGTTCTTGATACCAATTGCCAGCTGATTGCATTATTGTGTTTTTtattcgtatcggTTTTTCCACTGAAGGCCTCCTAGC
25063	Chr2_full	chr2	154088963	154089004	TTTTGTGAACACAGGAGGGCTCTTCTTGATTTTCTCTTTACC	42.48	Dp7	TATTCGTATCGG	Dp61	Dp61	GGACAAGCAAGCCATCCACA	TCCACTGAAGGCCTCCTAGC	GGACAAGCAAGCCATCCACATTTTcgtcgatctaactattcgtatcggTTTTTTTTGTGAACACAGGAGGGCTCTTCTTGATTTTCTCTTTACCTTTTtattcgtatcggTTTTTCCACTGAAGGCCTCCTAGC
25064	Chr2_full	chr2	154089014	154089055	ATGGTGAATGAATAGCTGACCCACAGTTTAGCTTGATACTCT	42.62	Dp7	TATTCGTATCGG	Dp61	Dp61	GGACAAGCAAGCCATCCACA	TCCACTGAAGGCCTCCTAGC	GGACAAGCAAGCCATCCACATTTTcgtcgatctaactattcgtatcggTTTTATGGTGAATGAATAGCTGACCCACAGTTTAGCTTGATACTCTTTTTtattcgtatcggTTTTTCCACTGAAGGCCTCCTAGC
25065	Chr2_full	chr2	154089229	154089264	CCCTGCTCTGTAGTTGGCTCCTGGACAGTGGTCTAC	45.95	Dp7	TATTCGTATCGG	Dp61	Dp61	GGACAAGCAAGCCATCCACA	TCCACTGAAGGCCTCCTAGC	GGACAAGCAAGCCATCCACATTTTcgtcgatctaactattcgtatcggTTTTCCCTGCTCTGTAGTTGGCTCCTGGACAGTGGTCTACTTTTtattcgtatcggTTTTTCCACTGAAGGCCTCCTAGC
25066	Chr2_full	chr2	154089266	154089301	TCTCTCAGAGTGATACTTTGGCTTTACGGGCAGGGT	44.32	Dp7	TATTCGTATCGG	Dp61	Dp61	GGACAAGCAAGCCATCCACA	TCCACTGAAGGCCTCCTAGC	GGACAAGCAAGCCATCCACATTTTcgtcgatctaactattcgtatcggTTTTTCTCTCAGAGTGATACTTTGGCTTTACGGGCAGGGTTTTTtattcgtatcggTTTTTCCACTGAAGGCCTCCTAGC
25067	Chr2_full	chr2	154090573	154090614	TTAAAATAACCTCTGTGACTGAGCTTCTACCACAGTCTCAGG	42.43	Dp7	TATTCGTATCGG	Dp61	Dp61	GGACAAGCAAGCCATCCACA	TCCACTGAAGGCCTCCTAGC	GGACAAGCAAGCCATCCACATTTTcgtcgatctaactattcgtatcggTTTTTTAAAATAACCTCTGTGACTGAGCTTCTACCACAGTCTCAGGTTTTtattcgtatcggTTTTTCCACTGAAGGCCTCCTAGC
25068	Chr2_full	chr2	154090883	154090923	AGCAATCACAGAATTTTCACATTGGACTCTTTTGCATGAGG	42.25	Dp7	TATTCGTATCGG	Dp61	Dp61	GGACAAGCAAGCCATCCACA	TCCACTGAAGGCCTCCTAGC	GGACAAGCAAGCCATCCACATTTTcgtcgatctaactattcgtatcggTTTTAGCAATCACAGAATTTTCACATTGGACTCTTTTGCATGAGGTTTTtattcgtatcggTTTTTCCACTGAAGGCCTCCTAGC
25069	Chr2_full	chr2	154090989	154091024	AAAACCTCAGGAAGGCCCAATTGTTTGCAGTAGCTA	43.02	Dp7	TATTCGTATCGG	Dp61	Dp61	GGACAAGCAAGCCATCCACA	TCCACTGAAGGCCTCCTAGC	GGACAAGCAAGCCATCCACATTTTcgtcgatctaactattcgtatcggTTTTAAAACCTCAGGAAGGCCCAATTGTTTGCAGTAGCTATTTTtattcgtatcggTTTTTCCACTGAAGGCCTCCTAGC
25070	Chr2_full	chr2	154091974	154092009	AAAATTTAGATAGGCAAAAGCCCCATCTGGCAACCG	42.51	Dp7	TATTCGTATCGG	Dp61	Dp61	GGACAAGCAAGCCATCCACA	TCCACTGAAGGCCTCCTAGC	GGACAAGCAAGCCATCCACATTTTcgtcgatctaactattcgtatcggTTTTAAAATTTAGATAGGCAAAAGCCCCATCTGGCAACCGTTTTtattcgtatcggTTTTTCCACTGAAGGCCTCCTAGC
25071	Chr2_full	chr2	154092150	154092185	TTTGATAGTGCAAGTTCCAGCTGCTCAGGCCTATGA	43.76	Dp7	TATTCGTATCGG	Dp61	Dp61	GGACAAGCAAGCCATCCACA	TCCACTGAAGGCCTCCTAGC	GGACAAGCAAGCCATCCACATTTTcgtcgatctaactattcgtatcggTTTTTTTGATAGTGCAAGTTCCAGCTGCTCAGGCCTATGATTTTtattcgtatcggTTTTTCCACTGAAGGCCTCCTAGC
25072	Chr2_full	chr2	154092604	154092645	TATTCTTGCTAGAATAAGAAGTGGCTTGAAGGGTAACCAGGA	42.34	Dp7	TATTCGTATCGG	Dp61	Dp61	GGACAAGCAAGCCATCCACA	TCCACTGAAGGCCTCCTAGC	GGACAAGCAAGCCATCCACATTTTcgtcgatctaactattcgtatcggTTTTTATTCTTGCTAGAATAAGAAGTGGCTTGAAGGGTAACCAGGATTTTtattcgtatcggTTTTTCCACTGAAGGCCTCCTAGC
25073	Chr2_full	chr2	154092793	154092834	TTGAGTGTTCTTGTGAAGTAAGAGGCATGAAGTACGACTACA	42.44	Dp7	TATTCGTATCGG	Dp61	Dp61	GGACAAGCAAGCCATCCACA	TCCACTGAAGGCCTCCTAGC	GGACAAGCAAGCCATCCACATTTTcgtcgatctaactattcgtatcggTTTTTTGAGTGTTCTTGTGAAGTAAGAGGCATGAAGTACGACTACATTTTtattcgtatcggTTTTTCCACTGAAGGCCTCCTAGC
25074	Chr2_full	chr2	154092899	154092935	AAAATGACTCTAGATTCTGTGCCATGCCCAAGGAAGA	42.34	Dp7	TATTCGTATCGG	Dp61	Dp61	GGACAAGCAAGCCATCCACA	TCCACTGAAGGCCTCCTAGC	GGACAAGCAAGCCATCCACATTTTcgtcgatctaactattcgtatcggTTTTAAAATGACTCTAGATTCTGTGCCATGCCCAAGGAAGATTTTtattcgtatcggTTTTTCCACTGAAGGCCTCCTAGC
25075	Chr2_full	chr2	154093417	154093457	TGTAGCATCTCTAATGTACCTGCACTACACTCTACCTTCAC	42.11	Dp7	TATTCGTATCGG	Dp61	Dp61	GGACAAGCAAGCCATCCACA	TCCACTGAAGGCCTCCTAGC	GGACAAGCAAGCCATCCACATTTTcgtcgatctaactattcgtatcggTTTTTGTAGCATCTCTAATGTACCTGCACTACACTCTACCTTCACTTTTtattcgtatcggTTTTTCCACTGAAGGCCTCCTAGC
25076	Chr2_full	chr2	154093992	154094032	ATTTCCTATCTGTGGAGACTGTCACTGTTTAGAGTTTGGCA	42.71	Dp7	TATTCGTATCGG	Dp61	Dp61	GGACAAGCAAGCCATCCACA	TCCACTGAAGGCCTCCTAGC	GGACAAGCAAGCCATCCACATTTTcgtcgatctaactattcgtatcggTTTTATTTCCTATCTGTGGAGACTGTCACTGTTTAGAGTTTGGCATTTTtattcgtatcggTTTTTCCACTGAAGGCCTCCTAGC
25077	Chr2_full	chr2	154094244	154094284	CCTTTCCAATGAGTAAAGCAATAGGTGCAGATCGTGAAAGG	42.9	Dp7	TATTCGTATCGG	Dp61	Dp61	GGACAAGCAAGCCATCCACA	TCCACTGAAGGCCTCCTAGC	GGACAAGCAAGCCATCCACATTTTcgtcgatctaactattcgtatcggTTTTCCTTTCCAATGAGTAAAGCAATAGGTGCAGATCGTGAAAGGTTTTtattcgtatcggTTTTTCCACTGAAGGCCTCCTAGC
25078	Chr2_full	chr2	154095151	154095191	ATCTGGCATGTATTGTTCATATACAGCCGGTTAATTGGTGT	42.23	Dp7	TATTCGTATCGG	Dp61	Dp61	GGACAAGCAAGCCATCCACA	TCCACTGAAGGCCTCCTAGC	GGACAAGCAAGCCATCCACATTTTcgtcgatctaactattcgtatcggTTTTATCTGGCATGTATTGTTCATATACAGCCGGTTAATTGGTGTTTTTtattcgtatcggTTTTTCCACTGAAGGCCTCCTAGC
25079	Chr2_full	chr2	154095201	154095242	TAGCTTCTGCATAATTCCTTCAGGTGTTAGTTCATTGTCCAG	42.02	Dp7	TATTCGTATCGG	Dp61	Dp61	GGACAAGCAAGCCATCCACA	TCCACTGAAGGCCTCCTAGC	GGACAAGCAAGCCATCCACATTTTcgtcgatctaactattcgtatcggTTTTTAGCTTCTGCATAATTCCTTCAGGTGTTAGTTCATTGTCCAGTTTTtattcgtatcggTTTTTCCACTGAAGGCCTCCTAGC
25080	Chr2_full	chr2	154095865	154095906	TTGTGATTTTCAAAGTGTGCTCATCAGCTCCTATAAACCACA	42.38	Dp7	TATTCGTATCGG	Dp61	Dp61	GGACAAGCAAGCCATCCACA	TCCACTGAAGGCCTCCTAGC	GGACAAGCAAGCCATCCACATTTTcgtcgatctaactattcgtatcggTTTTTTGTGATTTTCAAAGTGTGCTCATCAGCTCCTATAAACCACATTTTtattcgtatcggTTTTTCCACTGAAGGCCTCCTAGC
25081	Chr2_full	chr2	154096193	154096232	AAATCTCAAGTCCTGGTAAGTGTTTCTTCATCCCCATCAC	42.19	Dp7	TATTCGTATCGG	Dp61	Dp61	GGACAAGCAAGCCATCCACA	TCCACTGAAGGCCTCCTAGC	GGACAAGCAAGCCATCCACATTTTcgtcgatctaactattcgtatcggTTTTAAATCTCAAGTCCTGGTAAGTGTTTCTTCATCCCCATCACTTTTtattcgtatcggTTTTTCCACTGAAGGCCTCCTAGC
25082	Chr2_full	chr2	154096244	154096285	CTGGTATTTGGTATTAGGTACATATCCACTCCTCTTCTGGCT	42.02	Dp7	TATTCGTATCGG	Dp61	Dp61	GGACAAGCAAGCCATCCACA	TCCACTGAAGGCCTCCTAGC	GGACAAGCAAGCCATCCACATTTTcgtcgatctaactattcgtatcggTTTTCTGGTATTTGGTATTAGGTACATATCCACTCCTCTTCTGGCTTTTTtattcgtatcggTTTTTCCACTGAAGGCCTCCTAGC
25083	Chr2_full	chr2	154096324	154096362	TGTGGAGAAGGGAGACAAATAGTCTTCCTACAAACCAGA	42.32	Dp7	TATTCGTATCGG	Dp61	Dp61	GGACAAGCAAGCCATCCACA	TCCACTGAAGGCCTCCTAGC	GGACAAGCAAGCCATCCACATTTTcgtcgatctaactattcgtatcggTTTTTGTGGAGAAGGGAGACAAATAGTCTTCCTACAAACCAGATTTTtattcgtatcggTTTTTCCACTGAAGGCCTCCTAGC
25084	Chr2_full	chr2	154096847	154096888	GAAGTTGGAAGATACAGCTTATTAAGAGGGCAAAATTGCCCT	42.55	Dp7	TATTCGTATCGG	Dp61	Dp61	GGACAAGCAAGCCATCCACA	TCCACTGAAGGCCTCCTAGC	GGACAAGCAAGCCATCCACATTTTcgtcgatctaactattcgtatcggTTTTGAAGTTGGAAGATACAGCTTATTAAGAGGGCAAAATTGCCCTTTTTtattcgtatcggTTTTTCCACTGAAGGCCTCCTAGC
25085	Chr2_full	chr2	154096894	154096935	TTGAATCAGAGAATCAGGCAGATTTAGCCAATATGACACAGG	42.12	Dp7	TATTCGTATCGG	Dp61	Dp61	GGACAAGCAAGCCATCCACA	TCCACTGAAGGCCTCCTAGC	GGACAAGCAAGCCATCCACATTTTcgtcgatctaactattcgtatcggTTTTTTGAATCAGAGAATCAGGCAGATTTAGCCAATATGACACAGGTTTTtattcgtatcggTTTTTCCACTGAAGGCCTCCTAGC
25086	Chr2_full	chr2	154097194	154097235	AAAGCATTAGCCTAGGTTTTAATGGAGAAACAAAGACCAGGA	42.09	Dp7	TATTCGTATCGG	Dp61	Dp61	GGACAAGCAAGCCATCCACA	TCCACTGAAGGCCTCCTAGC	GGACAAGCAAGCCATCCACATTTTcgtcgatctaactattcgtatcggTTTTAAAGCATTAGCCTAGGTTTTAATGGAGAAACAAAGACCAGGATTTTtattcgtatcggTTTTTCCACTGAAGGCCTCCTAGC
25087	Chr2_full	chr2	154097337	154097378	AATGCTATTACAGGTTAATGATGTGCTACACCAATAGGTGGG	42.04	Dp7	TATTCGTATCGG	Dp61	Dp61	GGACAAGCAAGCCATCCACA	TCCACTGAAGGCCTCCTAGC	GGACAAGCAAGCCATCCACATTTTcgtcgatctaactattcgtatcggTTTTAATGCTATTACAGGTTAATGATGTGCTACACCAATAGGTGGGTTTTtattcgtatcggTTTTTCCACTGAAGGCCTCCTAGC
25088	Chr2_full	chr2	154097646	154097686	ACCATTAGACTCTGAAAGCTCCTTTGAAACTAGACCTTGGC	43.14	Dp7	TATTCGTATCGG	Dp61	Dp61	GGACAAGCAAGCCATCCACA	TCCACTGAAGGCCTCCTAGC	GGACAAGCAAGCCATCCACATTTTcgtcgatctaactattcgtatcggTTTTACCATTAGACTCTGAAAGCTCCTTTGAAACTAGACCTTGGCTTTTtattcgtatcggTTTTTCCACTGAAGGCCTCCTAGC
25089	Chr2_full	chr2	154098017	154098052	GAGTCTCCCTTGAGTTCCCTTCCTAGGAGGCAGTGG	45.62	Dp7	TATTCGTATCGG	Dp61	Dp61	GGACAAGCAAGCCATCCACA	TCCACTGAAGGCCTCCTAGC	GGACAAGCAAGCCATCCACATTTTcgtcgatctaactattcgtatcggTTTTGAGTCTCCCTTGAGTTCCCTTCCTAGGAGGCAGTGGTTTTtattcgtatcggTTTTTCCACTGAAGGCCTCCTAGC
25090	Chr2_full	chr2	154098197	154098237	TGATGATGTTACCAGCTGAGTGATAATTCAGATTTGGCACA	42.14	Dp7	TATTCGTATCGG	Dp61	Dp61	GGACAAGCAAGCCATCCACA	TCCACTGAAGGCCTCCTAGC	GGACAAGCAAGCCATCCACATTTTcgtcgatctaactattcgtatcggTTTTTGATGATGTTACCAGCTGAGTGATAATTCAGATTTGGCACATTTTtattcgtatcggTTTTTCCACTGAAGGCCTCCTAGC
25091	Chr2_full	chr2	154102236	154102271	CCCCTTCTACAACCACAGCTAGTGCTCTCTTGAAAG	42.54	Dp7	TATTCGTATCGG	Dp61	Dp61	GGACAAGCAAGCCATCCACA	TCCACTGAAGGCCTCCTAGC	GGACAAGCAAGCCATCCACATTTTcgtcgatctaactattcgtatcggTTTTCCCCTTCTACAACCACAGCTAGTGCTCTCTTGAAAGTTTTtattcgtatcggTTTTTCCACTGAAGGCCTCCTAGC
25092	Chr2_full	chr2	154102493	154102533	TAGTATAATGGACTCTGGAGACTTGGGTAAAATCGTGGGAG	42.11	Dp7	TATTCGTATCGG	Dp61	Dp61	GGACAAGCAAGCCATCCACA	TCCACTGAAGGCCTCCTAGC	GGACAAGCAAGCCATCCACATTTTcgtcgatctaactattcgtatcggTTTTTAGTATAATGGACTCTGGAGACTTGGGTAAAATCGTGGGAGTTTTtattcgtatcggTTTTTCCACTGAAGGCCTCCTAGC
25093	Chr2_full	chr2	154102537	154102572	GGTGAGGGATAAAATGCTACCCACTGGGTGCAGTGT	45.37	Dp7	TATTCGTATCGG	Dp61	Dp61	GGACAAGCAAGCCATCCACA	TCCACTGAAGGCCTCCTAGC	GGACAAGCAAGCCATCCACATTTTcgtcgatctaactattcgtatcggTTTTGGTGAGGGATAAAATGCTACCCACTGGGTGCAGTGTTTTTtattcgtatcggTTTTTCCACTGAAGGCCTCCTAGC
25094	Chr2_full	chr2	154102796	154102837	ATGAATCTGAGTGCTTGGGTATAGAGTGCGTATGTATCTAGG	42.07	Dp7	TATTCGTATCGG	Dp61	Dp61	GGACAAGCAAGCCATCCACA	TCCACTGAAGGCCTCCTAGC	GGACAAGCAAGCCATCCACATTTTcgtcgatctaactattcgtatcggTTTTATGAATCTGAGTGCTTGGGTATAGAGTGCGTATGTATCTAGGTTTTtattcgtatcggTTTTTCCACTGAAGGCCTCCTAGC
25095	Chr2_full	chr2	154103704	154103739	TTGGCATTGTTTCTAGGAGCTTTCAGAGAGCCAGTG	42.91	Dp7	TATTCGTATCGG	Dp61	Dp61	GGACAAGCAAGCCATCCACA	TCCACTGAAGGCCTCCTAGC	GGACAAGCAAGCCATCCACATTTTcgtcgatctaactattcgtatcggTTTTTTGGCATTGTTTCTAGGAGCTTTCAGAGAGCCAGTGTTTTtattcgtatcggTTTTTCCACTGAAGGCCTCCTAGC
25096	Chr2_full	chr2	154103996	154104031	TGACCCCTGATTGGAGTAGAGTAGTGTGGGAAGTTC	42.76	Dp7	TATTCGTATCGG	Dp61	Dp61	GGACAAGCAAGCCATCCACA	TCCACTGAAGGCCTCCTAGC	GGACAAGCAAGCCATCCACATTTTcgtcgatctaactattcgtatcggTTTTTGACCCCTGATTGGAGTAGAGTAGTGTGGGAAGTTCTTTTtattcgtatcggTTTTTCCACTGAAGGCCTCCTAGC
25097	Chr2_full	chr2	154104104	154104141	ACTTCTCTATCATGCTCCTGTATAAGGGCTTGCCATCT	42.64	Dp7	TATTCGTATCGG	Dp61	Dp61	GGACAAGCAAGCCATCCACA	TCCACTGAAGGCCTCCTAGC	GGACAAGCAAGCCATCCACATTTTcgtcgatctaactattcgtatcggTTTTACTTCTCTATCATGCTCCTGTATAAGGGCTTGCCATCTTTTTtattcgtatcggTTTTTCCACTGAAGGCCTCCTAGC
25098	Chr2_full	chr2	154104269	154104307	AACCTCTTCAGTCAGTCCAAAACAGATAGATTTGCAGCT	42.2	Dp7	TATTCGTATCGG	Dp61	Dp61	GGACAAGCAAGCCATCCACA	TCCACTGAAGGCCTCCTAGC	GGACAAGCAAGCCATCCACATTTTcgtcgatctaactattcgtatcggTTTTAACCTCTTCAGTCAGTCCAAAACAGATAGATTTGCAGCTTTTTtattcgtatcggTTTTTCCACTGAAGGCCTCCTAGC
25099	Chr2_full	chr2	154104477	154104512	AAAACCTTGGCTACATCCATAGCATGGACAGGGGAA	43.79	Dp7	TATTCGTATCGG	Dp61	Dp61	GGACAAGCAAGCCATCCACA	TCCACTGAAGGCCTCCTAGC	GGACAAGCAAGCCATCCACATTTTcgtcgatctaactattcgtatcggTTTTAAAACCTTGGCTACATCCATAGCATGGACAGGGGAATTTTtattcgtatcggTTTTTCCACTGAAGGCCTCCTAGC
25100	Chr2_full	chr2	154104711	154104746	CTCTCCGGGACCTACTAGTCCCTGTGTTTGCCAAAG	44.87	Dp7	TATTCGTATCGG	Dp61	Dp61	GGACAAGCAAGCCATCCACA	TCCACTGAAGGCCTCCTAGC	GGACAAGCAAGCCATCCACATTTTcgtcgatctaactattcgtatcggTTTTCTCTCCGGGACCTACTAGTCCCTGTGTTTGCCAAAGTTTTtattcgtatcggTTTTTCCACTGAAGGCCTCCTAGC
25101	Chr2_full	chr2	154104748	154104785	CAGAGTGTGTTCTAGGGTGTGTTTGTGGGAGATTTAGT	42.05	Dp7	TATTCGTATCGG	Dp61	Dp61	GGACAAGCAAGCCATCCACA	TCCACTGAAGGCCTCCTAGC	GGACAAGCAAGCCATCCACATTTTcgtcgatctaactattcgtatcggTTTTCAGAGTGTGTTCTAGGGTGTGTTTGTGGGAGATTTAGTTTTTtattcgtatcggTTTTTCCACTGAAGGCCTCCTAGC
25102	Chr2_full	chr2	154104787	154104824	ATGCAGTAACATAAAGGCTGAGATTCCCTGGTCAAAGC	42.84	Dp7	TATTCGTATCGG	Dp61	Dp61	GGACAAGCAAGCCATCCACA	TCCACTGAAGGCCTCCTAGC	GGACAAGCAAGCCATCCACATTTTcgtcgatctaactattcgtatcggTTTTATGCAGTAACATAAAGGCTGAGATTCCCTGGTCAAAGCTTTTtattcgtatcggTTTTTCCACTGAAGGCCTCCTAGC
25103	Chr2_full	chr2	154104830	154104865	CCCAGAATGGGTACACAACCAGTATGGCACACACTG	44.46	Dp7	TATTCGTATCGG	Dp61	Dp61	GGACAAGCAAGCCATCCACA	TCCACTGAAGGCCTCCTAGC	GGACAAGCAAGCCATCCACATTTTcgtcgatctaactattcgtatcggTTTTCCCAGAATGGGTACACAACCAGTATGGCACACACTGTTTTtattcgtatcggTTTTTCCACTGAAGGCCTCCTAGC
25104	Chr2_full	chr2	154105108	154105145	CATATTCTTGCTACCCTCCTTTTCTGCACCACAGATGC	43.1	Dp7	TATTCGTATCGG	Dp61	Dp61	GGACAAGCAAGCCATCCACA	TCCACTGAAGGCCTCCTAGC	GGACAAGCAAGCCATCCACATTTTcgtcgatctaactattcgtatcggTTTTCATATTCTTGCTACCCTCCTTTTCTGCACCACAGATGCTTTTtattcgtatcggTTTTTCCACTGAAGGCCTCCTAGC
25105	Chr2_full	chr2	154105147	154105182	TCTTGTGGGTTTTCCAACTGGTTTTGGCACTCTGCC	45.21	Dp7	TATTCGTATCGG	Dp61	Dp61	GGACAAGCAAGCCATCCACA	TCCACTGAAGGCCTCCTAGC	GGACAAGCAAGCCATCCACATTTTcgtcgatctaactattcgtatcggTTTTTCTTGTGGGTTTTCCAACTGGTTTTGGCACTCTGCCTTTTtattcgtatcggTTTTTCCACTGAAGGCCTCCTAGC
25106	Chr2_full	chr2	154105863	154105904	AATAGTTGTCTCTGACTAGTACCTACCGTAGCAGACAACAAC	42.07	Dp7	TATTCGTATCGG	Dp61	Dp61	GGACAAGCAAGCCATCCACA	TCCACTGAAGGCCTCCTAGC	GGACAAGCAAGCCATCCACATTTTcgtcgatctaactattcgtatcggTTTTAATAGTTGTCTCTGACTAGTACCTACCGTAGCAGACAACAACTTTTtattcgtatcggTTTTTCCACTGAAGGCCTCCTAGC
25107	Chr2_full	chr2	154107041	154107082	TTCCATCTTTTGATTCTTCTCTTACCATGTGACCTTTGCACA	42.27	Dp7	TATTCGTATCGG	Dp61	Dp61	GGACAAGCAAGCCATCCACA	TCCACTGAAGGCCTCCTAGC	GGACAAGCAAGCCATCCACATTTTcgtcgatctaactattcgtatcggTTTTTTCCATCTTTTGATTCTTCTCTTACCATGTGACCTTTGCACATTTTtattcgtatcggTTTTTCCACTGAAGGCCTCCTAGC
25108	Chr2_full	chr2	154107714	154107755	CTGTTCATCTGAGATTTTCTACCCTTTGACCATCAACTCCAA	42.01	Dp7	TATTCGTATCGG	Dp61	Dp61	GGACAAGCAAGCCATCCACA	TCCACTGAAGGCCTCCTAGC	GGACAAGCAAGCCATCCACATTTTcgtcgatctaactattcgtatcggTTTTCTGTTCATCTGAGATTTTCTACCCTTTGACCATCAACTCCAATTTTtattcgtatcggTTTTTCCACTGAAGGCCTCCTAGC
25109	Chr2_full	chr2	154108493	154108532	AAATCCTTCTCAGATGTGTGCCTTGCACAAATTAACAGTG	42.13	Dp7	TATTCGTATCGG	Dp61	Dp61	GGACAAGCAAGCCATCCACA	TCCACTGAAGGCCTCCTAGC	GGACAAGCAAGCCATCCACATTTTcgtcgatctaactattcgtatcggTTTTAAATCCTTCTCAGATGTGTGCCTTGCACAAATTAACAGTGTTTTtattcgtatcggTTTTTCCACTGAAGGCCTCCTAGC
25110	Chr2_full	chr2	155010467	155010508	ATGAAGATAATTGCAGTTCAAGTTTTCTGGCTAAGTGGAGCC	42.73	Dp9	CGATCGGTATAC	Dp61	Dp61	GGACAAGCAAGCCATCCACA	TCCACTGAAGGCCTCCTAGC	GGACAAGCAAGCCATCCACATTTTcgtcgatctaaccgatcggtatacTTTTATGAAGATAATTGCAGTTCAAGTTTTCTGGCTAAGTGGAGCCTTTTcgatcggtatacTTTTTCCACTGAAGGCCTCCTAGC
25111	Chr2_full	chr2	155010510	155010545	CTTGCCCTCTATTACTTTGGGGCTCTACCTTTCCCT	43.28	Dp9	CGATCGGTATAC	Dp61	Dp61	GGACAAGCAAGCCATCCACA	TCCACTGAAGGCCTCCTAGC	GGACAAGCAAGCCATCCACATTTTcgtcgatctaaccgatcggtatacTTTTCTTGCCCTCTATTACTTTGGGGCTCTACCTTTCCCTTTTTcgatcggtatacTTTTTCCACTGAAGGCCTCCTAGC
25112	Chr2_full	chr2	155010547	155010582	GAGTTTTGGCAAACACGGATGTGTGATTGCCTTTCC	43.32	Dp9	CGATCGGTATAC	Dp61	Dp61	GGACAAGCAAGCCATCCACA	TCCACTGAAGGCCTCCTAGC	GGACAAGCAAGCCATCCACATTTTcgtcgatctaaccgatcggtatacTTTTGAGTTTTGGCAAACACGGATGTGTGATTGCCTTTCCTTTTcgatcggtatacTTTTTCCACTGAAGGCCTCCTAGC
25113	Chr2_full	chr2	155010713	155010752	CCTTTGGTGGACCTTCTGGCCTTTACGTAATATATCCATT	42.04	Dp9	CGATCGGTATAC	Dp61	Dp61	GGACAAGCAAGCCATCCACA	TCCACTGAAGGCCTCCTAGC	GGACAAGCAAGCCATCCACATTTTcgtcgatctaaccgatcggtatacTTTTCCTTTGGTGGACCTTCTGGCCTTTACGTAATATATCCATTTTTTcgatcggtatacTTTTTCCACTGAAGGCCTCCTAGC
25114	Chr2_full	chr2	155010933	155010968	CCGCCAAACCCAGGGTGCTTGTTATGGTGGTAAAAC	45.41	Dp9	CGATCGGTATAC	Dp61	Dp61	GGACAAGCAAGCCATCCACA	TCCACTGAAGGCCTCCTAGC	GGACAAGCAAGCCATCCACATTTTcgtcgatctaaccgatcggtatacTTTTCCGCCAAACCCAGGGTGCTTGTTATGGTGGTAAAACTTTTcgatcggtatacTTTTTCCACTGAAGGCCTCCTAGC
25115	Chr2_full	chr2	155012731	155012772	AGGAGAATAATGACATTGGGAAATGTCTGAGACAAAGAGTGC	42.18	Dp9	CGATCGGTATAC	Dp61	Dp61	GGACAAGCAAGCCATCCACA	TCCACTGAAGGCCTCCTAGC	GGACAAGCAAGCCATCCACATTTTcgtcgatctaaccgatcggtatacTTTTAGGAGAATAATGACATTGGGAAATGTCTGAGACAAAGAGTGCTTTTcgatcggtatacTTTTTCCACTGAAGGCCTCCTAGC
25116	Chr2_full	chr2	155013099	155013139	TTACAGCTCAGCTCCTAAAAGTACTCAGGAGACATGTATCC	42.17	Dp9	CGATCGGTATAC	Dp61	Dp61	GGACAAGCAAGCCATCCACA	TCCACTGAAGGCCTCCTAGC	GGACAAGCAAGCCATCCACATTTTcgtcgatctaaccgatcggtatacTTTTTTACAGCTCAGCTCCTAAAAGTACTCAGGAGACATGTATCCTTTTcgatcggtatacTTTTTCCACTGAAGGCCTCCTAGC
25117	Chr2_full	chr2	155013427	155013467	CATCTCTATGGTATTCTCCCTCTAAATGTATAGCCCCAGCC	42.33	Dp9	CGATCGGTATAC	Dp61	Dp61	GGACAAGCAAGCCATCCACA	TCCACTGAAGGCCTCCTAGC	GGACAAGCAAGCCATCCACATTTTcgtcgatctaaccgatcggtatacTTTTCATCTCTATGGTATTCTCCCTCTAAATGTATAGCCCCAGCCTTTTcgatcggtatacTTTTTCCACTGAAGGCCTCCTAGC
25118	Chr2_full	chr2	155014394	155014434	TTGCTGAAGAGCTACTTTGTGTCAGTCACTGTTCTAACTTC	42.1	Dp9	CGATCGGTATAC	Dp61	Dp61	GGACAAGCAAGCCATCCACA	TCCACTGAAGGCCTCCTAGC	GGACAAGCAAGCCATCCACATTTTcgtcgatctaaccgatcggtatacTTTTTTGCTGAAGAGCTACTTTGTGTCAGTCACTGTTCTAACTTCTTTTcgatcggtatacTTTTTCCACTGAAGGCCTCCTAGC
25119	Chr2_full	chr2	155015122	155015163	GGTCACACTGCTTAGTAGATGACACAGAAGGAAAAGAAATGG	42.33	Dp9	CGATCGGTATAC	Dp61	Dp61	GGACAAGCAAGCCATCCACA	TCCACTGAAGGCCTCCTAGC	GGACAAGCAAGCCATCCACATTTTcgtcgatctaaccgatcggtatacTTTTGGTCACACTGCTTAGTAGATGACACAGAAGGAAAAGAAATGGTTTTcgatcggtatacTTTTTCCACTGAAGGCCTCCTAGC
25120	Chr2_full	chr2	155015259	155015300	ACACATCAAAGTTTTAGACAGAGTTCAGCTTAAGCTACAGGG	42.04	Dp9	CGATCGGTATAC	Dp61	Dp61	GGACAAGCAAGCCATCCACA	TCCACTGAAGGCCTCCTAGC	GGACAAGCAAGCCATCCACATTTTcgtcgatctaaccgatcggtatacTTTTACACATCAAAGTTTTAGACAGAGTTCAGCTTAAGCTACAGGGTTTTcgatcggtatacTTTTTCCACTGAAGGCCTCCTAGC
25121	Chr2_full	chr2	155015360	155015401	TCAAGGAGTGTTCTGGCATAATCAAGAGGCATAAAATATGCT	42.03	Dp9	CGATCGGTATAC	Dp61	Dp61	GGACAAGCAAGCCATCCACA	TCCACTGAAGGCCTCCTAGC	GGACAAGCAAGCCATCCACATTTTcgtcgatctaaccgatcggtatacTTTTTCAAGGAGTGTTCTGGCATAATCAAGAGGCATAAAATATGCTTTTTcgatcggtatacTTTTTCCACTGAAGGCCTCCTAGC
25122	Chr2_full	chr2	155017637	155017678	AATGCAGTGTTCTATAACTGTTAATTAGGCCAAGTTCGCTGA	42.12	Dp9	CGATCGGTATAC	Dp61	Dp61	GGACAAGCAAGCCATCCACA	TCCACTGAAGGCCTCCTAGC	GGACAAGCAAGCCATCCACATTTTcgtcgatctaaccgatcggtatacTTTTAATGCAGTGTTCTATAACTGTTAATTAGGCCAAGTTCGCTGATTTTcgatcggtatacTTTTTCCACTGAAGGCCTCCTAGC
25123	Chr2_full	chr2	155019459	155019498	TGTTAGACCCTTTTAAATTGCTCCTGAGATCATGGGTGAG	42.08	Dp9	CGATCGGTATAC	Dp61	Dp61	GGACAAGCAAGCCATCCACA	TCCACTGAAGGCCTCCTAGC	GGACAAGCAAGCCATCCACATTTTcgtcgatctaaccgatcggtatacTTTTTGTTAGACCCTTTTAAATTGCTCCTGAGATCATGGGTGAGTTTTcgatcggtatacTTTTTCCACTGAAGGCCTCCTAGC
25124	Chr2_full	chr2	155020041	155020078	TCAAGTCAGGGATTGGGCTATGTTTAGGATTTGTTGCT	42.44	Dp9	CGATCGGTATAC	Dp61	Dp61	GGACAAGCAAGCCATCCACA	TCCACTGAAGGCCTCCTAGC	GGACAAGCAAGCCATCCACATTTTcgtcgatctaaccgatcggtatacTTTTTCAAGTCAGGGATTGGGCTATGTTTAGGATTTGTTGCTTTTTcgatcggtatacTTTTTCCACTGAAGGCCTCCTAGC
25125	Chr2_full	chr2	155020080	155020115	GTTTGGCTTTCTGCGCTGCATGCAAAACCTCAAAGT	44.96	Dp9	CGATCGGTATAC	Dp61	Dp61	GGACAAGCAAGCCATCCACA	TCCACTGAAGGCCTCCTAGC	GGACAAGCAAGCCATCCACATTTTcgtcgatctaaccgatcggtatacTTTTGTTTGGCTTTCTGCGCTGCATGCAAAACCTCAAAGTTTTTcgatcggtatacTTTTTCCACTGAAGGCCTCCTAGC
25126	Chr2_full	chr2	155020431	155020466	ACAATCCTGCCCTTTTCCCAAATACACAGAGGTTGT	42.89	Dp9	CGATCGGTATAC	Dp61	Dp61	GGACAAGCAAGCCATCCACA	TCCACTGAAGGCCTCCTAGC	GGACAAGCAAGCCATCCACATTTTcgtcgatctaaccgatcggtatacTTTTACAATCCTGCCCTTTTCCCAAATACACAGAGGTTGTTTTTcgatcggtatacTTTTTCCACTGAAGGCCTCCTAGC
25127	Chr2_full	chr2	155021769	155021804	TGCCTCAACAGGCTGAATGTCAGCCAAGAGTAATGA	43.87	Dp9	CGATCGGTATAC	Dp61	Dp61	GGACAAGCAAGCCATCCACA	TCCACTGAAGGCCTCCTAGC	GGACAAGCAAGCCATCCACATTTTcgtcgatctaaccgatcggtatacTTTTTGCCTCAACAGGCTGAATGTCAGCCAAGAGTAATGATTTTcgatcggtatacTTTTTCCACTGAAGGCCTCCTAGC
25128	Chr2_full	chr2	155022193	155022233	AAATAGAGCTGCCTTTTGTGACTCCATTAATGCTTCTCAGG	42.56	Dp9	CGATCGGTATAC	Dp61	Dp61	GGACAAGCAAGCCATCCACA	TCCACTGAAGGCCTCCTAGC	GGACAAGCAAGCCATCCACATTTTcgtcgatctaaccgatcggtatacTTTTAAATAGAGCTGCCTTTTGTGACTCCATTAATGCTTCTCAGGTTTTcgatcggtatacTTTTTCCACTGAAGGCCTCCTAGC
25129	Chr2_full	chr2	155022286	155022327	TGCCTTTGTGAAACCAAGCTTTTCATAAGTAAGAAATGGCTT	42.05	Dp9	CGATCGGTATAC	Dp61	Dp61	GGACAAGCAAGCCATCCACA	TCCACTGAAGGCCTCCTAGC	GGACAAGCAAGCCATCCACATTTTcgtcgatctaaccgatcggtatacTTTTTGCCTTTGTGAAACCAAGCTTTTCATAAGTAAGAAATGGCTTTTTTcgatcggtatacTTTTTCCACTGAAGGCCTCCTAGC
25130	Chr2_full	chr2	155023266	155023307	TTAATTTCAGGAAAACGCCTTTTATCAAAACTGAGGCACTGC	42.38	Dp9	CGATCGGTATAC	Dp61	Dp61	GGACAAGCAAGCCATCCACA	TCCACTGAAGGCCTCCTAGC	GGACAAGCAAGCCATCCACATTTTcgtcgatctaaccgatcggtatacTTTTTTAATTTCAGGAAAACGCCTTTTATCAAAACTGAGGCACTGCTTTTcgatcggtatacTTTTTCCACTGAAGGCCTCCTAGC
25131	Chr2_full	chr2	155023518	155023559	TATTCTGTTTCACTCTATCCTGTGAGGCCATAAATGGGAACT	42.39	Dp9	CGATCGGTATAC	Dp61	Dp61	GGACAAGCAAGCCATCCACA	TCCACTGAAGGCCTCCTAGC	GGACAAGCAAGCCATCCACATTTTcgtcgatctaaccgatcggtatacTTTTTATTCTGTTTCACTCTATCCTGTGAGGCCATAAATGGGAACTTTTTcgatcggtatacTTTTTCCACTGAAGGCCTCCTAGC
25132	Chr2_full	chr2	155023778	155023819	TGAGAACCTGAATTATGCTGAATACTGTCAGTAAGCCCTTCT	42.44	Dp9	CGATCGGTATAC	Dp61	Dp61	GGACAAGCAAGCCATCCACA	TCCACTGAAGGCCTCCTAGC	GGACAAGCAAGCCATCCACATTTTcgtcgatctaaccgatcggtatacTTTTTGAGAACCTGAATTATGCTGAATACTGTCAGTAAGCCCTTCTTTTTcgatcggtatacTTTTTCCACTGAAGGCCTCCTAGC
25133	Chr2_full	chr2	155024225	155024266	ATTAAACAGAGACCTGTATGGCATGTTGCTTTGCTTTTCAAC	42.28	Dp9	CGATCGGTATAC	Dp61	Dp61	GGACAAGCAAGCCATCCACA	TCCACTGAAGGCCTCCTAGC	GGACAAGCAAGCCATCCACATTTTcgtcgatctaaccgatcggtatacTTTTATTAAACAGAGACCTGTATGGCATGTTGCTTTGCTTTTCAACTTTTcgatcggtatacTTTTTCCACTGAAGGCCTCCTAGC
25134	Chr2_full	chr2	155025360	155025400	TTTCAATGTTTAGCTCCGACTTTCAAACGAGATCATGCAGC	43.17	Dp9	CGATCGGTATAC	Dp61	Dp61	GGACAAGCAAGCCATCCACA	TCCACTGAAGGCCTCCTAGC	GGACAAGCAAGCCATCCACATTTTcgtcgatctaaccgatcggtatacTTTTTTTCAATGTTTAGCTCCGACTTTCAAACGAGATCATGCAGCTTTTcgatcggtatacTTTTTCCACTGAAGGCCTCCTAGC
25135	Chr2_full	chr2	155026080	155026120	TGTATATATGGATCACAACATGCAAGGCCCTGATTGAAACT	42.13	Dp9	CGATCGGTATAC	Dp61	Dp61	GGACAAGCAAGCCATCCACA	TCCACTGAAGGCCTCCTAGC	GGACAAGCAAGCCATCCACATTTTcgtcgatctaaccgatcggtatacTTTTTGTATATATGGATCACAACATGCAAGGCCCTGATTGAAACTTTTTcgatcggtatacTTTTTCCACTGAAGGCCTCCTAGC
25136	Chr2_full	chr2	155026312	155026353	TCCCCACAATTCAGGAAATAACAATCCACAATGACTTTGTGG	42.9	Dp9	CGATCGGTATAC	Dp61	Dp61	GGACAAGCAAGCCATCCACA	TCCACTGAAGGCCTCCTAGC	GGACAAGCAAGCCATCCACATTTTcgtcgatctaaccgatcggtatacTTTTTCCCCACAATTCAGGAAATAACAATCCACAATGACTTTGTGGTTTTcgatcggtatacTTTTTCCACTGAAGGCCTCCTAGC
25137	Chr2_full	chr2	155026466	155026507	AATTTCTGACCTTTCCAGAATCCTAAGCCAAATAAAGGGGAG	42.19	Dp9	CGATCGGTATAC	Dp61	Dp61	GGACAAGCAAGCCATCCACA	TCCACTGAAGGCCTCCTAGC	GGACAAGCAAGCCATCCACATTTTcgtcgatctaaccgatcggtatacTTTTAATTTCTGACCTTTCCAGAATCCTAAGCCAAATAAAGGGGAGTTTTcgatcggtatacTTTTTCCACTGAAGGCCTCCTAGC
25138	Chr2_full	chr2	155027100	155027141	TAGGTCATTATGTGAATTGCCATGAAAAGCACAGTGTTTTCC	42.05	Dp9	CGATCGGTATAC	Dp61	Dp61	GGACAAGCAAGCCATCCACA	TCCACTGAAGGCCTCCTAGC	GGACAAGCAAGCCATCCACATTTTcgtcgatctaaccgatcggtatacTTTTTAGGTCATTATGTGAATTGCCATGAAAAGCACAGTGTTTTCCTTTTcgatcggtatacTTTTTCCACTGAAGGCCTCCTAGC
25139	Chr2_full	chr2	155028862	155028899	CCCTCTGTCCATTCTCCTCCTAAGTCATAACAAACACG	42.1	Dp9	CGATCGGTATAC	Dp61	Dp61	GGACAAGCAAGCCATCCACA	TCCACTGAAGGCCTCCTAGC	GGACAAGCAAGCCATCCACATTTTcgtcgatctaaccgatcggtatacTTTTCCCTCTGTCCATTCTCCTCCTAAGTCATAACAAACACGTTTTcgatcggtatacTTTTTCCACTGAAGGCCTCCTAGC
25140	Chr2_full	chr2	155029690	155029725	GTGGGCTGTGGTGCTAACGCTTGTTCCATTTTCAAA	44.22	Dp9	CGATCGGTATAC	Dp61	Dp61	GGACAAGCAAGCCATCCACA	TCCACTGAAGGCCTCCTAGC	GGACAAGCAAGCCATCCACATTTTcgtcgatctaaccgatcggtatacTTTTGTGGGCTGTGGTGCTAACGCTTGTTCCATTTTCAAATTTTcgatcggtatacTTTTTCCACTGAAGGCCTCCTAGC
25141	Chr2_full	chr2	155029946	155029982	CTTATAAGTGGGAGGCAGAGGGAATTTGGACTACAGC	42.33	Dp9	CGATCGGTATAC	Dp61	Dp61	GGACAAGCAAGCCATCCACA	TCCACTGAAGGCCTCCTAGC	GGACAAGCAAGCCATCCACATTTTcgtcgatctaaccgatcggtatacTTTTCTTATAAGTGGGAGGCAGAGGGAATTTGGACTACAGCTTTTcgatcggtatacTTTTTCCACTGAAGGCCTCCTAGC
25142	Chr2_full	chr2	155029986	155030026	AAGAGATGCAATGAGAAAAGCAAGTGACTGGAGTGATATGT	42.09	Dp9	CGATCGGTATAC	Dp61	Dp61	GGACAAGCAAGCCATCCACA	TCCACTGAAGGCCTCCTAGC	GGACAAGCAAGCCATCCACATTTTcgtcgatctaaccgatcggtatacTTTTAAGAGATGCAATGAGAAAAGCAAGTGACTGGAGTGATATGTTTTTcgatcggtatacTTTTTCCACTGAAGGCCTCCTAGC
25143	Chr2_full	chr2	155030116	155030157	GCCAACCCATTTATTTTAGCTTCTTACGACTTCTCACTTCCA	42.38	Dp9	CGATCGGTATAC	Dp61	Dp61	GGACAAGCAAGCCATCCACA	TCCACTGAAGGCCTCCTAGC	GGACAAGCAAGCCATCCACATTTTcgtcgatctaaccgatcggtatacTTTTGCCAACCCATTTATTTTAGCTTCTTACGACTTCTCACTTCCATTTTcgatcggtatacTTTTTCCACTGAAGGCCTCCTAGC
25144	Chr2_full	chr2	155030533	155030568	AAAAGCAAATGGATGAGGGGAGTTGCCCCACACTCT	45.62	Dp9	CGATCGGTATAC	Dp61	Dp61	GGACAAGCAAGCCATCCACA	TCCACTGAAGGCCTCCTAGC	GGACAAGCAAGCCATCCACATTTTcgtcgatctaaccgatcggtatacTTTTAAAAGCAAATGGATGAGGGGAGTTGCCCCACACTCTTTTTcgatcggtatacTTTTTCCACTGAAGGCCTCCTAGC
25145	Chr2_full	chr2	155030727	155030765	AAAATGTTGAGTTCCATTGCCATCTTCTTGAACTGGGTT	42.01	Dp9	CGATCGGTATAC	Dp61	Dp61	GGACAAGCAAGCCATCCACA	TCCACTGAAGGCCTCCTAGC	GGACAAGCAAGCCATCCACATTTTcgtcgatctaaccgatcggtatacTTTTAAAATGTTGAGTTCCATTGCCATCTTCTTGAACTGGGTTTTTTcgatcggtatacTTTTTCCACTGAAGGCCTCCTAGC
25146	Chr2_full	chr2	155030921	155030962	AACACACCCGTATGACTAGATTGCAGTTTATTCAAACGAACA	42.28	Dp9	CGATCGGTATAC	Dp61	Dp61	GGACAAGCAAGCCATCCACA	TCCACTGAAGGCCTCCTAGC	GGACAAGCAAGCCATCCACATTTTcgtcgatctaaccgatcggtatacTTTTAACACACCCGTATGACTAGATTGCAGTTTATTCAAACGAACATTTTcgatcggtatacTTTTTCCACTGAAGGCCTCCTAGC
25147	Chr2_full	chr2	155031692	155031730	ATGTCCTCTAGAAATCACCAGATAGGGATCAGAAGCACA	42.18	Dp9	CGATCGGTATAC	Dp61	Dp61	GGACAAGCAAGCCATCCACA	TCCACTGAAGGCCTCCTAGC	GGACAAGCAAGCCATCCACATTTTcgtcgatctaaccgatcggtatacTTTTATGTCCTCTAGAAATCACCAGATAGGGATCAGAAGCACATTTTcgatcggtatacTTTTTCCACTGAAGGCCTCCTAGC
25148	Chr2_full	chr2	155032772	155032813	TGAAGAAATATGGCATACTTGGGGTATACAAGCTGTTCACTG	42.09	Dp9	CGATCGGTATAC	Dp61	Dp61	GGACAAGCAAGCCATCCACA	TCCACTGAAGGCCTCCTAGC	GGACAAGCAAGCCATCCACATTTTcgtcgatctaaccgatcggtatacTTTTTGAAGAAATATGGCATACTTGGGGTATACAAGCTGTTCACTGTTTTcgatcggtatacTTTTTCCACTGAAGGCCTCCTAGC
25149	Chr2_full	chr2	155032815	155032850	TCAAATGATCAAATGGAGGGGAGGAGCAGAGAGAGA	42.76	Dp9	CGATCGGTATAC	Dp61	Dp61	GGACAAGCAAGCCATCCACA	TCCACTGAAGGCCTCCTAGC	GGACAAGCAAGCCATCCACATTTTcgtcgatctaaccgatcggtatacTTTTTCAAATGATCAAATGGAGGGGAGGAGCAGAGAGAGATTTTcgatcggtatacTTTTTCCACTGAAGGCCTCCTAGC
25150	Chr2_full	chr2	155032852	155032891	ATAGGCATGGGTCAAATCACAGAGATCCTTGATTACATGC	42.34	Dp9	CGATCGGTATAC	Dp61	Dp61	GGACAAGCAAGCCATCCACA	TCCACTGAAGGCCTCCTAGC	GGACAAGCAAGCCATCCACATTTTcgtcgatctaaccgatcggtatacTTTTATAGGCATGGGTCAAATCACAGAGATCCTTGATTACATGCTTTTcgatcggtatacTTTTTCCACTGAAGGCCTCCTAGC
25151	Chr2_full	chr2	155033119	155033157	GTATCAGACTCTTCCAAACCAAAAGCCATTCCACACAAC	42.18	Dp9	CGATCGGTATAC	Dp61	Dp61	GGACAAGCAAGCCATCCACA	TCCACTGAAGGCCTCCTAGC	GGACAAGCAAGCCATCCACATTTTcgtcgatctaaccgatcggtatacTTTTGTATCAGACTCTTCCAAACCAAAAGCCATTCCACACAACTTTTcgatcggtatacTTTTTCCACTGAAGGCCTCCTAGC
25152	Chr2_full	chr2	155033478	155033517	ATATCTGAATATTTCTCCTGCCTCGACCACATGAACAAGC	42.23	Dp9	CGATCGGTATAC	Dp61	Dp61	GGACAAGCAAGCCATCCACA	TCCACTGAAGGCCTCCTAGC	GGACAAGCAAGCCATCCACATTTTcgtcgatctaaccgatcggtatacTTTTATATCTGAATATTTCTCCTGCCTCGACCACATGAACAAGCTTTTcgatcggtatacTTTTTCCACTGAAGGCCTCCTAGC
25153	Chr2_full	chr2	155035609	155035650	AAGGCAGTTCTTGTAGACATAAACCATAGAGAGTGTAGCTGG	42.51	Dp9	CGATCGGTATAC	Dp61	Dp61	GGACAAGCAAGCCATCCACA	TCCACTGAAGGCCTCCTAGC	GGACAAGCAAGCCATCCACATTTTcgtcgatctaaccgatcggtatacTTTTAAGGCAGTTCTTGTAGACATAAACCATAGAGAGTGTAGCTGGTTTTcgatcggtatacTTTTTCCACTGAAGGCCTCCTAGC
25154	Chr2_full	chr2	155035744	155035785	AAATTTCCCTGTTTCCTAGGTAGCCATATTCTATGTCCCACA	42.47	Dp9	CGATCGGTATAC	Dp61	Dp61	GGACAAGCAAGCCATCCACA	TCCACTGAAGGCCTCCTAGC	GGACAAGCAAGCCATCCACATTTTcgtcgatctaaccgatcggtatacTTTTAAATTTCCCTGTTTCCTAGGTAGCCATATTCTATGTCCCACATTTTcgatcggtatacTTTTTCCACTGAAGGCCTCCTAGC
25155	Chr2_full	chr2	155035787	155035822	CCCTGAATCCTCTCCAAAGTTGAATGGAGTAGGCAG	42.56	Dp9	CGATCGGTATAC	Dp61	Dp61	GGACAAGCAAGCCATCCACA	TCCACTGAAGGCCTCCTAGC	GGACAAGCAAGCCATCCACATTTTcgtcgatctaaccgatcggtatacTTTTCCCTGAATCCTCTCCAAAGTTGAATGGAGTAGGCAGTTTTcgatcggtatacTTTTTCCACTGAAGGCCTCCTAGC
25156	Chr2_full	chr2	155035824	155035859	GCATCTGAACAAAGCCAGCCAGGCAATTTGTAGAAC	43.1	Dp9	CGATCGGTATAC	Dp61	Dp61	GGACAAGCAAGCCATCCACA	TCCACTGAAGGCCTCCTAGC	GGACAAGCAAGCCATCCACATTTTcgtcgatctaaccgatcggtatacTTTTGCATCTGAACAAAGCCAGCCAGGCAATTTGTAGAACTTTTcgatcggtatacTTTTTCCACTGAAGGCCTCCTAGC
25157	Chr2_full	chr2	155035982	155036017	GAATGCATTGGACATGGACAGAAACTCCGGGTCTGA	44.17	Dp9	CGATCGGTATAC	Dp61	Dp61	GGACAAGCAAGCCATCCACA	TCCACTGAAGGCCTCCTAGC	GGACAAGCAAGCCATCCACATTTTcgtcgatctaaccgatcggtatacTTTTGAATGCATTGGACATGGACAGAAACTCCGGGTCTGATTTTcgatcggtatacTTTTTCCACTGAAGGCCTCCTAGC
25158	Chr2_full	chr2	155037155	155037195	ATAATACTGGAAGTCTTGGCCAAAGCTGTTAGGTAAGAGGA	42.42	Dp9	CGATCGGTATAC	Dp61	Dp61	GGACAAGCAAGCCATCCACA	TCCACTGAAGGCCTCCTAGC	GGACAAGCAAGCCATCCACATTTTcgtcgatctaaccgatcggtatacTTTTATAATACTGGAAGTCTTGGCCAAAGCTGTTAGGTAAGAGGATTTTcgatcggtatacTTTTTCCACTGAAGGCCTCCTAGC
25159	Chr2_full	chr2	155042211	155042246	TTTTGGTGAATGGAACTCTAGGGAGCGACATTCACC	42.76	Dp9	CGATCGGTATAC	Dp61	Dp61	GGACAAGCAAGCCATCCACA	TCCACTGAAGGCCTCCTAGC	GGACAAGCAAGCCATCCACATTTTcgtcgatctaaccgatcggtatacTTTTTTTTGGTGAATGGAACTCTAGGGAGCGACATTCACCTTTTcgatcggtatacTTTTTCCACTGAAGGCCTCCTAGC
25160	Chr2_full	chr2	155043462	155043501	GGGATTTGCTCTAAATTCAATGCTGGCATTAATTAGGGGC	42.44	Dp9	CGATCGGTATAC	Dp61	Dp61	GGACAAGCAAGCCATCCACA	TCCACTGAAGGCCTCCTAGC	GGACAAGCAAGCCATCCACATTTTcgtcgatctaaccgatcggtatacTTTTGGGATTTGCTCTAAATTCAATGCTGGCATTAATTAGGGGCTTTTcgatcggtatacTTTTTCCACTGAAGGCCTCCTAGC
25161	Chr2_full	chr2	155043752	155043792	ATTTAGGTGGAAGCATCAGATCAGTTTCAGATAACAGAGGC	42.02	Dp9	CGATCGGTATAC	Dp61	Dp61	GGACAAGCAAGCCATCCACA	TCCACTGAAGGCCTCCTAGC	GGACAAGCAAGCCATCCACATTTTcgtcgatctaaccgatcggtatacTTTTATTTAGGTGGAAGCATCAGATCAGTTTCAGATAACAGAGGCTTTTcgatcggtatacTTTTTCCACTGAAGGCCTCCTAGC
25162	Chr2_full	chr2	155043915	155043950	TCAAGTCACAGCAACAGGCGATGTTATCACTTGGAT	42.73	Dp9	CGATCGGTATAC	Dp61	Dp61	GGACAAGCAAGCCATCCACA	TCCACTGAAGGCCTCCTAGC	GGACAAGCAAGCCATCCACATTTTcgtcgatctaaccgatcggtatacTTTTTCAAGTCACAGCAACAGGCGATGTTATCACTTGGATTTTTcgatcggtatacTTTTTCCACTGAAGGCCTCCTAGC
25163	Chr2_full	chr2	155044129	155044170	GATTTGTTAATATTTTGACTTGCATGTTCCCAGTGCCCATGC	42.8	Dp9	CGATCGGTATAC	Dp61	Dp61	GGACAAGCAAGCCATCCACA	TCCACTGAAGGCCTCCTAGC	GGACAAGCAAGCCATCCACATTTTcgtcgatctaaccgatcggtatacTTTTGATTTGTTAATATTTTGACTTGCATGTTCCCAGTGCCCATGCTTTTcgatcggtatacTTTTTCCACTGAAGGCCTCCTAGC
25164	Chr2_full	chr2	155045014	155045050	CACGAGAAGAACCTGACCTCATGATTCGATCATCTCC	42.16	Dp9	CGATCGGTATAC	Dp61	Dp61	GGACAAGCAAGCCATCCACA	TCCACTGAAGGCCTCCTAGC	GGACAAGCAAGCCATCCACATTTTcgtcgatctaaccgatcggtatacTTTTCACGAGAAGAACCTGACCTCATGATTCGATCATCTCCTTTTcgatcggtatacTTTTTCCACTGAAGGCCTCCTAGC
25165	Chr2_full	chr2	155046869	155046904	TGGATGGTGGCAGGCAATCAAAAGAGAGCTTATGCA	44.47	Dp9	CGATCGGTATAC	Dp61	Dp61	GGACAAGCAAGCCATCCACA	TCCACTGAAGGCCTCCTAGC	GGACAAGCAAGCCATCCACATTTTcgtcgatctaaccgatcggtatacTTTTTGGATGGTGGCAGGCAATCAAAAGAGAGCTTATGCATTTTcgatcggtatacTTTTTCCACTGAAGGCCTCCTAGC
25166	Chr2_full	chr2	155047779	155047820	TCAATAAATAAACTGGTTCCTAGTCCCCATTTGGGACAACAG	42.11	Dp9	CGATCGGTATAC	Dp61	Dp61	GGACAAGCAAGCCATCCACA	TCCACTGAAGGCCTCCTAGC	GGACAAGCAAGCCATCCACATTTTcgtcgatctaaccgatcggtatacTTTTTCAATAAATAAACTGGTTCCTAGTCCCCATTTGGGACAACAGTTTTcgatcggtatacTTTTTCCACTGAAGGCCTCCTAGC
25167	Chr2_full	chr2	155047862	155047902	TTTTCAACTCTCCCATGATATTCTAATATCCAGCCAGGGCT	42.61	Dp9	CGATCGGTATAC	Dp61	Dp61	GGACAAGCAAGCCATCCACA	TCCACTGAAGGCCTCCTAGC	GGACAAGCAAGCCATCCACATTTTcgtcgatctaaccgatcggtatacTTTTTTTTCAACTCTCCCATGATATTCTAATATCCAGCCAGGGCTTTTTcgatcggtatacTTTTTCCACTGAAGGCCTCCTAGC
25168	Chr2_full	chr2	155048498	155048539	CAGGAAGCTTTGTCTTGTTCTTAATTTCAGAAAAGGGGAGGA	42.41	Dp9	CGATCGGTATAC	Dp61	Dp61	GGACAAGCAAGCCATCCACA	TCCACTGAAGGCCTCCTAGC	GGACAAGCAAGCCATCCACATTTTcgtcgatctaaccgatcggtatacTTTTCAGGAAGCTTTGTCTTGTTCTTAATTTCAGAAAAGGGGAGGATTTTcgatcggtatacTTTTTCCACTGAAGGCCTCCTAGC
25169	Chr2_full	chr2	155049748	155049788	TCTTTATTTTGTCAGACCTTAGCATAGGGGCTGATTACCCT	42.51	Dp9	CGATCGGTATAC	Dp61	Dp61	GGACAAGCAAGCCATCCACA	TCCACTGAAGGCCTCCTAGC	GGACAAGCAAGCCATCCACATTTTcgtcgatctaaccgatcggtatacTTTTTCTTTATTTTGTCAGACCTTAGCATAGGGGCTGATTACCCTTTTTcgatcggtatacTTTTTCCACTGAAGGCCTCCTAGC
25170	Chr2_full	chr2	155050337	155050372	TGGGGTCCAGAGTTGTAGAGGTAATGAGGTGATGGG	44.14	Dp9	CGATCGGTATAC	Dp61	Dp61	GGACAAGCAAGCCATCCACA	TCCACTGAAGGCCTCCTAGC	GGACAAGCAAGCCATCCACATTTTcgtcgatctaaccgatcggtatacTTTTTGGGGTCCAGAGTTGTAGAGGTAATGAGGTGATGGGTTTTcgatcggtatacTTTTTCCACTGAAGGCCTCCTAGC
25171	Chr2_full	chr2	155051161	155051202	TCCTTCCCAAAACTGGTGAGACAAATGAAAACTATTCAAGCA	42.53	Dp9	CGATCGGTATAC	Dp61	Dp61	GGACAAGCAAGCCATCCACA	TCCACTGAAGGCCTCCTAGC	GGACAAGCAAGCCATCCACATTTTcgtcgatctaaccgatcggtatacTTTTTCCTTCCCAAAACTGGTGAGACAAATGAAAACTATTCAAGCATTTTcgatcggtatacTTTTTCCACTGAAGGCCTCCTAGC
25172	Chr2_full	chr2	155051296	155051337	TTAAAAGTAGCAAGAGATAAATGACACATTGCCAACAGGGGA	42.2	Dp9	CGATCGGTATAC	Dp61	Dp61	GGACAAGCAAGCCATCCACA	TCCACTGAAGGCCTCCTAGC	GGACAAGCAAGCCATCCACATTTTcgtcgatctaaccgatcggtatacTTTTTTAAAAGTAGCAAGAGATAAATGACACATTGCCAACAGGGGATTTTcgatcggtatacTTTTTCCACTGAAGGCCTCCTAGC
25173	Chr2_full	chr2	155052746	155052783	TGGGCAGGGAGATAGGTATGGTAATAAAAGTGCAACAC	42.28	Dp9	CGATCGGTATAC	Dp61	Dp61	GGACAAGCAAGCCATCCACA	TCCACTGAAGGCCTCCTAGC	GGACAAGCAAGCCATCCACATTTTcgtcgatctaaccgatcggtatacTTTTTGGGCAGGGAGATAGGTATGGTAATAAAAGTGCAACACTTTTcgatcggtatacTTTTTCCACTGAAGGCCTCCTAGC
25174	Chr2_full	chr2	155054141	155054181	TTTTCTTTCCTGTCTACTGGTTGTCCTTTCTTTTACTGCCA	42.12	Dp9	CGATCGGTATAC	Dp61	Dp61	GGACAAGCAAGCCATCCACA	TCCACTGAAGGCCTCCTAGC	GGACAAGCAAGCCATCCACATTTTcgtcgatctaaccgatcggtatacTTTTTTTTCTTTCCTGTCTACTGGTTGTCCTTTCTTTTACTGCCATTTTcgatcggtatacTTTTTCCACTGAAGGCCTCCTAGC
25175	Chr2_full	chr2	155054546	155054582	AAAAGAAACCCTCTGAATCTGCATGTGCAATCAAGGG	42.33	Dp9	CGATCGGTATAC	Dp61	Dp61	GGACAAGCAAGCCATCCACA	TCCACTGAAGGCCTCCTAGC	GGACAAGCAAGCCATCCACATTTTcgtcgatctaaccgatcggtatacTTTTAAAAGAAACCCTCTGAATCTGCATGTGCAATCAAGGGTTTTcgatcggtatacTTTTTCCACTGAAGGCCTCCTAGC
25176	Chr2_full	chr2	155054695	155054735	TACAAATATAATTCAGTAAAGGACGCAGGCATACAAGGCGT	42.1	Dp9	CGATCGGTATAC	Dp61	Dp61	GGACAAGCAAGCCATCCACA	TCCACTGAAGGCCTCCTAGC	GGACAAGCAAGCCATCCACATTTTcgtcgatctaaccgatcggtatacTTTTTACAAATATAATTCAGTAAAGGACGCAGGCATACAAGGCGTTTTTcgatcggtatacTTTTTCCACTGAAGGCCTCCTAGC
25177	Chr2_full	chr2	155054840	155054875	CACGGGGTTTTATACATGAGCATGAGGAGGTGGTGT	43.92	Dp9	CGATCGGTATAC	Dp61	Dp61	GGACAAGCAAGCCATCCACA	TCCACTGAAGGCCTCCTAGC	GGACAAGCAAGCCATCCACATTTTcgtcgatctaaccgatcggtatacTTTTCACGGGGTTTTATACATGAGCATGAGGAGGTGGTGTTTTTcgatcggtatacTTTTTCCACTGAAGGCCTCCTAGC
25178	Chr2_full	chr2	155055037	155055072	AAAAGGAAGATGGAACCTCCATGTTGAGTTTGCCTG	42.07	Dp9	CGATCGGTATAC	Dp61	Dp61	GGACAAGCAAGCCATCCACA	TCCACTGAAGGCCTCCTAGC	GGACAAGCAAGCCATCCACATTTTcgtcgatctaaccgatcggtatacTTTTAAAAGGAAGATGGAACCTCCATGTTGAGTTTGCCTGTTTTcgatcggtatacTTTTTCCACTGAAGGCCTCCTAGC
25179	Chr2_full	chr2	155055185	155055225	ATTAAAACGGAAACCTTGCCAAGGACTCTTTTATCCTCACT	42.24	Dp9	CGATCGGTATAC	Dp61	Dp61	GGACAAGCAAGCCATCCACA	TCCACTGAAGGCCTCCTAGC	GGACAAGCAAGCCATCCACATTTTcgtcgatctaaccgatcggtatacTTTTATTAAAACGGAAACCTTGCCAAGGACTCTTTTATCCTCACTTTTTcgatcggtatacTTTTTCCACTGAAGGCCTCCTAGC
25180	Chr2_full	chr2	155055373	155055412	AACACACTTTCTACAATCCCCTGTGTTTACTGTAGCATGT	42.09	Dp9	CGATCGGTATAC	Dp61	Dp61	GGACAAGCAAGCCATCCACA	TCCACTGAAGGCCTCCTAGC	GGACAAGCAAGCCATCCACATTTTcgtcgatctaaccgatcggtatacTTTTAACACACTTTCTACAATCCCCTGTGTTTACTGTAGCATGTTTTTcgatcggtatacTTTTTCCACTGAAGGCCTCCTAGC
25181	Chr2_full	chr2	155055588	155055628	GTTTCCCTCTTGCAAGCTTTGAAAGAATGATGACACTTTCA	42.16	Dp9	CGATCGGTATAC	Dp61	Dp61	GGACAAGCAAGCCATCCACA	TCCACTGAAGGCCTCCTAGC	GGACAAGCAAGCCATCCACATTTTcgtcgatctaaccgatcggtatacTTTTGTTTCCCTCTTGCAAGCTTTGAAAGAATGATGACACTTTCATTTTcgatcggtatacTTTTTCCACTGAAGGCCTCCTAGC
25182	Chr2_full	chr2	155056936	155056977	TCTTCCTCACATATAAAAGCTAAGATGTGGGAGGATTTCCCA	42.3	Dp9	CGATCGGTATAC	Dp61	Dp61	GGACAAGCAAGCCATCCACA	TCCACTGAAGGCCTCCTAGC	GGACAAGCAAGCCATCCACATTTTcgtcgatctaaccgatcggtatacTTTTTCTTCCTCACATATAAAAGCTAAGATGTGGGAGGATTTCCCATTTTcgatcggtatacTTTTTCCACTGAAGGCCTCCTAGC
25183	Chr2_full	chr2	155057031	155057072	ATTTCTTTCGTCTATCTTTGTGTCACAGTACTGAGTGGACCA	42.51	Dp9	CGATCGGTATAC	Dp61	Dp61	GGACAAGCAAGCCATCCACA	TCCACTGAAGGCCTCCTAGC	GGACAAGCAAGCCATCCACATTTTcgtcgatctaaccgatcggtatacTTTTATTTCTTTCGTCTATCTTTGTGTCACAGTACTGAGTGGACCATTTTcgatcggtatacTTTTTCCACTGAAGGCCTCCTAGC
25184	Chr2_full	chr2	155057181	155057222	GTCTAGATCCCTAAAATACCCTCGAATCCTCCAATTCTTCCA	42.14	Dp9	CGATCGGTATAC	Dp61	Dp61	GGACAAGCAAGCCATCCACA	TCCACTGAAGGCCTCCTAGC	GGACAAGCAAGCCATCCACATTTTcgtcgatctaaccgatcggtatacTTTTGTCTAGATCCCTAAAATACCCTCGAATCCTCCAATTCTTCCATTTTcgatcggtatacTTTTTCCACTGAAGGCCTCCTAGC
25185	Chr2_full	chr2	155057397	155057432	GTGCCAATGTTGTCTGGTGTTGGTGAGAACTCTCAT	43.16	Dp9	CGATCGGTATAC	Dp61	Dp61	GGACAAGCAAGCCATCCACA	TCCACTGAAGGCCTCCTAGC	GGACAAGCAAGCCATCCACATTTTcgtcgatctaaccgatcggtatacTTTTGTGCCAATGTTGTCTGGTGTTGGTGAGAACTCTCATTTTTcgatcggtatacTTTTTCCACTGAAGGCCTCCTAGC
25186	Chr2_full	chr2	155057743	155057784	TTGGAATCTGCCTTTGAATTTATCTTTGGACACTGCTTCAGG	42.87	Dp9	CGATCGGTATAC	Dp61	Dp61	GGACAAGCAAGCCATCCACA	TCCACTGAAGGCCTCCTAGC	GGACAAGCAAGCCATCCACATTTTcgtcgatctaaccgatcggtatacTTTTTTGGAATCTGCCTTTGAATTTATCTTTGGACACTGCTTCAGGTTTTcgatcggtatacTTTTTCCACTGAAGGCCTCCTAGC
25187	Chr2_full	chr2	155058629	155058670	TCCATCTTCTTGAGCAAAGGTGCAAATTCTTTATCCACTTCA	42.44	Dp9	CGATCGGTATAC	Dp61	Dp61	GGACAAGCAAGCCATCCACA	TCCACTGAAGGCCTCCTAGC	GGACAAGCAAGCCATCCACATTTTcgtcgatctaaccgatcggtatacTTTTTCCATCTTCTTGAGCAAAGGTGCAAATTCTTTATCCACTTCATTTTcgatcggtatacTTTTTCCACTGAAGGCCTCCTAGC
25188	Chr2_full	chr2	155058985	155059025	AAGCAGAGTATTATCCACTTTAATTTCCTGGTGTCCATGGG	42.1	Dp9	CGATCGGTATAC	Dp61	Dp61	GGACAAGCAAGCCATCCACA	TCCACTGAAGGCCTCCTAGC	GGACAAGCAAGCCATCCACATTTTcgtcgatctaaccgatcggtatacTTTTAAGCAGAGTATTATCCACTTTAATTTCCTGGTGTCCATGGGTTTTcgatcggtatacTTTTTCCACTGAAGGCCTCCTAGC
25189	Chr2_full	chr2	155059397	155059432	GGGGACAGAGAAGTTGGCACACAGCAATCCTTTACC	44.63	Dp9	CGATCGGTATAC	Dp61	Dp61	GGACAAGCAAGCCATCCACA	TCCACTGAAGGCCTCCTAGC	GGACAAGCAAGCCATCCACATTTTcgtcgatctaaccgatcggtatacTTTTGGGGACAGAGAAGTTGGCACACAGCAATCCTTTACCTTTTcgatcggtatacTTTTTCCACTGAAGGCCTCCTAGC
25190	Chr2_full	chr2	155059967	155060007	AAAATCATCACCATGGCAAATTGTCAAAGGGTATTTTCCCC	42.45	Dp9	CGATCGGTATAC	Dp61	Dp61	GGACAAGCAAGCCATCCACA	TCCACTGAAGGCCTCCTAGC	GGACAAGCAAGCCATCCACATTTTcgtcgatctaaccgatcggtatacTTTTAAAATCATCACCATGGCAAATTGTCAAAGGGTATTTTCCCCTTTTcgatcggtatacTTTTTCCACTGAAGGCCTCCTAGC
25191	Chr2_full	chr2	155061163	155061204	GAGAACTAAGGGAGTTGATGGTATGAATTCCAGTCAAAAGGC	42.32	Dp9	CGATCGGTATAC	Dp61	Dp61	GGACAAGCAAGCCATCCACA	TCCACTGAAGGCCTCCTAGC	GGACAAGCAAGCCATCCACATTTTcgtcgatctaaccgatcggtatacTTTTGAGAACTAAGGGAGTTGATGGTATGAATTCCAGTCAAAAGGCTTTTcgatcggtatacTTTTTCCACTGAAGGCCTCCTAGC
25192	Chr2_full	chr2	155061785	155061826	CCTGGAGTGGTAACACAAAACTTCATTCCTAAAGGATCTGAG	42.12	Dp9	CGATCGGTATAC	Dp61	Dp61	GGACAAGCAAGCCATCCACA	TCCACTGAAGGCCTCCTAGC	GGACAAGCAAGCCATCCACATTTTcgtcgatctaaccgatcggtatacTTTTCCTGGAGTGGTAACACAAAACTTCATTCCTAAAGGATCTGAGTTTTcgatcggtatacTTTTTCCACTGAAGGCCTCCTAGC
25193	Chr2_full	chr2	155061949	155061986	ATCTCCAATGTGGAGTAGTAGTCCAATTTCCTCCTGGG	42.74	Dp9	CGATCGGTATAC	Dp61	Dp61	GGACAAGCAAGCCATCCACA	TCCACTGAAGGCCTCCTAGC	GGACAAGCAAGCCATCCACATTTTcgtcgatctaaccgatcggtatacTTTTATCTCCAATGTGGAGTAGTAGTCCAATTTCCTCCTGGGTTTTcgatcggtatacTTTTTCCACTGAAGGCCTCCTAGC
25194	Chr2_full	chr2	155062140	155062179	TAACCAAGACATCTGAGCCAGTAGGGCATAAACTTATGGA	42.52	Dp9	CGATCGGTATAC	Dp61	Dp61	GGACAAGCAAGCCATCCACA	TCCACTGAAGGCCTCCTAGC	GGACAAGCAAGCCATCCACATTTTcgtcgatctaaccgatcggtatacTTTTTAACCAAGACATCTGAGCCAGTAGGGCATAAACTTATGGATTTTcgatcggtatacTTTTTCCACTGAAGGCCTCCTAGC
25195	Chr2_full	chr2	155062191	155062232	AAAATTGTGCTAGTGTGTCACTAGTGGGATAATAGTGAGGGT	42.43	Dp9	CGATCGGTATAC	Dp61	Dp61	GGACAAGCAAGCCATCCACA	TCCACTGAAGGCCTCCTAGC	GGACAAGCAAGCCATCCACATTTTcgtcgatctaaccgatcggtatacTTTTAAAATTGTGCTAGTGTGTCACTAGTGGGATAATAGTGAGGGTTTTTcgatcggtatacTTTTTCCACTGAAGGCCTCCTAGC
25196	Chr2_full	chr2	155062236	155062277	TAATACCATTTCCACCTCTTGATTCTTGGACCTGTGAATCCT	42.54	Dp9	CGATCGGTATAC	Dp61	Dp61	GGACAAGCAAGCCATCCACA	TCCACTGAAGGCCTCCTAGC	GGACAAGCAAGCCATCCACATTTTcgtcgatctaaccgatcggtatacTTTTTAATACCATTTCCACCTCTTGATTCTTGGACCTGTGAATCCTTTTTcgatcggtatacTTTTTCCACTGAAGGCCTCCTAGC
25197	Chr2_full	chr2	155062288	155062326	AAAACAGGAGCATATACAGCCCTTAGGAGAATCATTCCC	42.01	Dp9	CGATCGGTATAC	Dp61	Dp61	GGACAAGCAAGCCATCCACA	TCCACTGAAGGCCTCCTAGC	GGACAAGCAAGCCATCCACATTTTcgtcgatctaaccgatcggtatacTTTTAAAACAGGAGCATATACAGCCCTTAGGAGAATCATTCCCTTTTcgatcggtatacTTTTTCCACTGAAGGCCTCCTAGC
25198	Chr2_full	chr2	155062328	155062363	AGCCTGGCAAGGTATTGAAAACTGGCTGTCATTAAC	42.23	Dp9	CGATCGGTATAC	Dp61	Dp61	GGACAAGCAAGCCATCCACA	TCCACTGAAGGCCTCCTAGC	GGACAAGCAAGCCATCCACATTTTcgtcgatctaaccgatcggtatacTTTTAGCCTGGCAAGGTATTGAAAACTGGCTGTCATTAACTTTTcgatcggtatacTTTTTCCACTGAAGGCCTCCTAGC
25199	Chr2_full	chr2	155062443	155062479	CTGAGAACAGAGAGCAGATTGTGTGAATTCCAGTCCA	42.29	Dp9	CGATCGGTATAC	Dp61	Dp61	GGACAAGCAAGCCATCCACA	TCCACTGAAGGCCTCCTAGC	GGACAAGCAAGCCATCCACATTTTcgtcgatctaaccgatcggtatacTTTTCTGAGAACAGAGAGCAGATTGTGTGAATTCCAGTCCATTTTcgatcggtatacTTTTTCCACTGAAGGCCTCCTAGC
25200	Chr2_full	chr2	155062650	155062689	CAAACAACGCTGCATGGAATACTAAGACAGTGGATAAGGC	43.08	Dp9	CGATCGGTATAC	Dp61	Dp61	GGACAAGCAAGCCATCCACA	TCCACTGAAGGCCTCCTAGC	GGACAAGCAAGCCATCCACATTTTcgtcgatctaaccgatcggtatacTTTTCAAACAACGCTGCATGGAATACTAAGACAGTGGATAAGGCTTTTcgatcggtatacTTTTTCCACTGAAGGCCTCCTAGC
25201	Chr2_full	chr2	155063256	155063294	ATCCAGCCAACCATTGGCCATGGCCCATGAATCAAAATA	45.79	Dp9	CGATCGGTATAC	Dp61	Dp61	GGACAAGCAAGCCATCCACA	TCCACTGAAGGCCTCCTAGC	GGACAAGCAAGCCATCCACATTTTcgtcgatctaaccgatcggtatacTTTTATCCAGCCAACCATTGGCCATGGCCCATGAATCAAAATATTTTcgatcggtatacTTTTTCCACTGAAGGCCTCCTAGC
25202	Chr2_full	chr2	155066452	155066493	CCAATTCCTCTTGAATCTCTGGAAGAATTTGACTGTGACTCC	42.27	Dp9	CGATCGGTATAC	Dp61	Dp61	GGACAAGCAAGCCATCCACA	TCCACTGAAGGCCTCCTAGC	GGACAAGCAAGCCATCCACATTTTcgtcgatctaaccgatcggtatacTTTTCCAATTCCTCTTGAATCTCTGGAAGAATTTGACTGTGACTCCTTTTcgatcggtatacTTTTTCCACTGAAGGCCTCCTAGC
25203	Chr2_full	chr2	155069222	155069257	AGTTTTCCACCTGGTTCATGATGTAGGCTGCTGCCT	45.37	Dp9	CGATCGGTATAC	Dp61	Dp61	GGACAAGCAAGCCATCCACA	TCCACTGAAGGCCTCCTAGC	GGACAAGCAAGCCATCCACATTTTcgtcgatctaaccgatcggtatacTTTTAGTTTTCCACCTGGTTCATGATGTAGGCTGCTGCCTTTTTcgatcggtatacTTTTTCCACTGAAGGCCTCCTAGC
25204	Chr2_full	chr2	155069447	155069488	TCTTTACATCTGTACTTCAGGAATGTCCCATAAAGGTGCTGC	43.1	Dp9	CGATCGGTATAC	Dp61	Dp61	GGACAAGCAAGCCATCCACA	TCCACTGAAGGCCTCCTAGC	GGACAAGCAAGCCATCCACATTTTcgtcgatctaaccgatcggtatacTTTTTCTTTACATCTGTACTTCAGGAATGTCCCATAAAGGTGCTGCTTTTcgatcggtatacTTTTTCCACTGAAGGCCTCCTAGC
25205	Chr2_full	chr2	155069547	155069587	ACCAGGCCTGATATTCTCTTCCTATGTTAATTGATTGCTGG	42.01	Dp9	CGATCGGTATAC	Dp61	Dp61	GGACAAGCAAGCCATCCACA	TCCACTGAAGGCCTCCTAGC	GGACAAGCAAGCCATCCACATTTTcgtcgatctaaccgatcggtatacTTTTACCAGGCCTGATATTCTCTTCCTATGTTAATTGATTGCTGGTTTTcgatcggtatacTTTTTCCACTGAAGGCCTCCTAGC
25206	Chr2_full	chr2	155069631	155069667	CAGTGTAGCGGGAGTAAGAATTATGGACATTTGGGCC	42.92	Dp9	CGATCGGTATAC	Dp61	Dp61	GGACAAGCAAGCCATCCACA	TCCACTGAAGGCCTCCTAGC	GGACAAGCAAGCCATCCACATTTTcgtcgatctaaccgatcggtatacTTTTCAGTGTAGCGGGAGTAAGAATTATGGACATTTGGGCCTTTTcgatcggtatacTTTTTCCACTGAAGGCCTCCTAGC
25207	Chr2_full	chr2	155069988	155070023	TAAAGTGGCAGAGCAGGTTGCATAGAAACGCAAACC	43.77	Dp9	CGATCGGTATAC	Dp61	Dp61	GGACAAGCAAGCCATCCACA	TCCACTGAAGGCCTCCTAGC	GGACAAGCAAGCCATCCACATTTTcgtcgatctaaccgatcggtatacTTTTTAAAGTGGCAGAGCAGGTTGCATAGAAACGCAAACCTTTTcgatcggtatacTTTTTCCACTGAAGGCCTCCTAGC
25208	Chr2_full	chr2	155070029	155070070	AAGACATCTTTCTTGTTCTAGACCCCACTCAAATTTAGCAGC	42.26	Dp9	CGATCGGTATAC	Dp61	Dp61	GGACAAGCAAGCCATCCACA	TCCACTGAAGGCCTCCTAGC	GGACAAGCAAGCCATCCACATTTTcgtcgatctaaccgatcggtatacTTTTAAGACATCTTTCTTGTTCTAGACCCCACTCAAATTTAGCAGCTTTTcgatcggtatacTTTTTCCACTGAAGGCCTCCTAGC
25209	Chr2_full	chr2	155070387	155070427	TAATCAATGCAATGAACCAGGGAGACATGTTATGAAAGGGG	42.53	Dp9	CGATCGGTATAC	Dp61	Dp61	GGACAAGCAAGCCATCCACA	TCCACTGAAGGCCTCCTAGC	GGACAAGCAAGCCATCCACATTTTcgtcgatctaaccgatcggtatacTTTTTAATCAATGCAATGAACCAGGGAGACATGTTATGAAAGGGGTTTTcgatcggtatacTTTTTCCACTGAAGGCCTCCTAGC
25210	Chr2_full	chr2	155070429	155070469	AGGTGATCAAGAATCCTGTAAGCAAAATGAATGCAAAGGGC	43.3	Dp9	CGATCGGTATAC	Dp61	Dp61	GGACAAGCAAGCCATCCACA	TCCACTGAAGGCCTCCTAGC	GGACAAGCAAGCCATCCACATTTTcgtcgatctaaccgatcggtatacTTTTAGGTGATCAAGAATCCTGTAAGCAAAATGAATGCAAAGGGCTTTTcgatcggtatacTTTTTCCACTGAAGGCCTCCTAGC
25211	Chr2_full	chr2	155070686	155070727	AAGCTTATGTTAATTCACCATCATTCTCCAAGAGCCATCTGT	42.01	Dp9	CGATCGGTATAC	Dp61	Dp61	GGACAAGCAAGCCATCCACA	TCCACTGAAGGCCTCCTAGC	GGACAAGCAAGCCATCCACATTTTcgtcgatctaaccgatcggtatacTTTTAAGCTTATGTTAATTCACCATCATTCTCCAAGAGCCATCTGTTTTTcgatcggtatacTTTTTCCACTGAAGGCCTCCTAGC
25212	Chr2_full	chr2	155070957	155070998	ATTGCACACTGGTTATAAACTTTTCTGAGTCTGGTGAGACAG	42.17	Dp9	CGATCGGTATAC	Dp61	Dp61	GGACAAGCAAGCCATCCACA	TCCACTGAAGGCCTCCTAGC	GGACAAGCAAGCCATCCACATTTTcgtcgatctaaccgatcggtatacTTTTATTGCACACTGGTTATAAACTTTTCTGAGTCTGGTGAGACAGTTTTcgatcggtatacTTTTTCCACTGAAGGCCTCCTAGC
25213	Chr2_full	chr2	155071049	155071089	AGGCAGCAAGGAACAAAAGAAACCTAGGATTTATTGTGAGC	42.95	Dp9	CGATCGGTATAC	Dp61	Dp61	GGACAAGCAAGCCATCCACA	TCCACTGAAGGCCTCCTAGC	GGACAAGCAAGCCATCCACATTTTcgtcgatctaaccgatcggtatacTTTTAGGCAGCAAGGAACAAAAGAAACCTAGGATTTATTGTGAGCTTTTcgatcggtatacTTTTTCCACTGAAGGCCTCCTAGC
25214	Chr2_full	chr2	155071333	155071373	GTTTCAAGCATTGCCTTTCTATCTCAGGATATTGCACTCCC	42.87	Dp9	CGATCGGTATAC	Dp61	Dp61	GGACAAGCAAGCCATCCACA	TCCACTGAAGGCCTCCTAGC	GGACAAGCAAGCCATCCACATTTTcgtcgatctaaccgatcggtatacTTTTGTTTCAAGCATTGCCTTTCTATCTCAGGATATTGCACTCCCTTTTcgatcggtatacTTTTTCCACTGAAGGCCTCCTAGC
25215	Chr2_full	chr2	155071385	155071425	CAGTCATTCTTGATAACTGTAAACAAGAAAGGCAGGGAGGA	42.06	Dp9	CGATCGGTATAC	Dp61	Dp61	GGACAAGCAAGCCATCCACA	TCCACTGAAGGCCTCCTAGC	GGACAAGCAAGCCATCCACATTTTcgtcgatctaaccgatcggtatacTTTTCAGTCATTCTTGATAACTGTAAACAAGAAAGGCAGGGAGGATTTTcgatcggtatacTTTTTCCACTGAAGGCCTCCTAGC
25216	Chr2_full	chr2	155071427	155071462	TGGGTAGGTCCAATGCCATCCAGAGAACTGTTCTGC	45.17	Dp9	CGATCGGTATAC	Dp61	Dp61	GGACAAGCAAGCCATCCACA	TCCACTGAAGGCCTCCTAGC	GGACAAGCAAGCCATCCACATTTTcgtcgatctaaccgatcggtatacTTTTTGGGTAGGTCCAATGCCATCCAGAGAACTGTTCTGCTTTTcgatcggtatacTTTTTCCACTGAAGGCCTCCTAGC
25217	Chr2_full	chr2	155071594	155071631	ACTCCATTAATCACTTGACCTCCACAAGACCTGTTCTG	42.11	Dp9	CGATCGGTATAC	Dp61	Dp61	GGACAAGCAAGCCATCCACA	TCCACTGAAGGCCTCCTAGC	GGACAAGCAAGCCATCCACATTTTcgtcgatctaaccgatcggtatacTTTTACTCCATTAATCACTTGACCTCCACAAGACCTGTTCTGTTTTcgatcggtatacTTTTTCCACTGAAGGCCTCCTAGC
25218	Chr2_full	chr2	155071732	155071771	CCCCAATATACAGTTACCTGGGAAAAGGCAATATGTTCCT	42.11	Dp9	CGATCGGTATAC	Dp61	Dp61	GGACAAGCAAGCCATCCACA	TCCACTGAAGGCCTCCTAGC	GGACAAGCAAGCCATCCACATTTTcgtcgatctaaccgatcggtatacTTTTCCCCAATATACAGTTACCTGGGAAAAGGCAATATGTTCCTTTTTcgatcggtatacTTTTTCCACTGAAGGCCTCCTAGC
25219	Chr2_full	chr2	155072093	155072128	TCCACTCTCCATCTCGTAAGGACACAGCATTTGTTC	42.36	Dp9	CGATCGGTATAC	Dp61	Dp61	GGACAAGCAAGCCATCCACA	TCCACTGAAGGCCTCCTAGC	GGACAAGCAAGCCATCCACATTTTcgtcgatctaaccgatcggtatacTTTTTCCACTCTCCATCTCGTAAGGACACAGCATTTGTTCTTTTcgatcggtatacTTTTTCCACTGAAGGCCTCCTAGC
25220	Chr2_full	chr2	155072342	155072380	TTTTGTGCACTTGACCTAGAGCTTTTCTGCTCATACAGA	42.25	Dp9	CGATCGGTATAC	Dp61	Dp61	GGACAAGCAAGCCATCCACA	TCCACTGAAGGCCTCCTAGC	GGACAAGCAAGCCATCCACATTTTcgtcgatctaaccgatcggtatacTTTTTTTTGTGCACTTGACCTAGAGCTTTTCTGCTCATACAGATTTTcgatcggtatacTTTTTCCACTGAAGGCCTCCTAGC
25221	Chr2_full	chr2	155072489	155072530	TTGACTCTACAAATCCAGCGTTTCCAATTTACTCACTGTAGG	42.04	Dp9	CGATCGGTATAC	Dp61	Dp61	GGACAAGCAAGCCATCCACA	TCCACTGAAGGCCTCCTAGC	GGACAAGCAAGCCATCCACATTTTcgtcgatctaaccgatcggtatacTTTTTTGACTCTACAAATCCAGCGTTTCCAATTTACTCACTGTAGGTTTTcgatcggtatacTTTTTCCACTGAAGGCCTCCTAGC
25222	Chr2_full	chr2	155072685	155072725	TTCCTTACCTTCAGCATCCATTTCTACATATGTCCTCTGGT	42.34	Dp9	CGATCGGTATAC	Dp61	Dp61	GGACAAGCAAGCCATCCACA	TCCACTGAAGGCCTCCTAGC	GGACAAGCAAGCCATCCACATTTTcgtcgatctaaccgatcggtatacTTTTTTCCTTACCTTCAGCATCCATTTCTACATATGTCCTCTGGTTTTTcgatcggtatacTTTTTCCACTGAAGGCCTCCTAGC
25223	Chr2_full	chr2	155072864	155072899	GTGGGTGGGTGTGAGTCCTGAAGAGAATCACCTGTC	45.01	Dp9	CGATCGGTATAC	Dp61	Dp61	GGACAAGCAAGCCATCCACA	TCCACTGAAGGCCTCCTAGC	GGACAAGCAAGCCATCCACATTTTcgtcgatctaaccgatcggtatacTTTTGTGGGTGGGTGTGAGTCCTGAAGAGAATCACCTGTCTTTTcgatcggtatacTTTTTCCACTGAAGGCCTCCTAGC
25224	Chr2_full	chr2	155073126	155073167	GACTCATTATACTTAGGTGTTCAATGTCCACAGCTTCACTGG	42.09	Dp9	CGATCGGTATAC	Dp61	Dp61	GGACAAGCAAGCCATCCACA	TCCACTGAAGGCCTCCTAGC	GGACAAGCAAGCCATCCACATTTTcgtcgatctaaccgatcggtatacTTTTGACTCATTATACTTAGGTGTTCAATGTCCACAGCTTCACTGGTTTTcgatcggtatacTTTTTCCACTGAAGGCCTCCTAGC
25225	Chr2_full	chr2	155073383	155073423	AAAACAAAATTTATCAGTAGCAGACCTGTGTTGGCCAAAGG	42.23	Dp9	CGATCGGTATAC	Dp61	Dp61	GGACAAGCAAGCCATCCACA	TCCACTGAAGGCCTCCTAGC	GGACAAGCAAGCCATCCACATTTTcgtcgatctaaccgatcggtatacTTTTAAAACAAAATTTATCAGTAGCAGACCTGTGTTGGCCAAAGGTTTTcgatcggtatacTTTTTCCACTGAAGGCCTCCTAGC
25226	Chr2_full	chr2	155073898	155073933	GGGGTTTTCAAGCCCTGGAGGTAACTTCATACTTCC	42.88	Dp9	CGATCGGTATAC	Dp61	Dp61	GGACAAGCAAGCCATCCACA	TCCACTGAAGGCCTCCTAGC	GGACAAGCAAGCCATCCACATTTTcgtcgatctaaccgatcggtatacTTTTGGGGTTTTCAAGCCCTGGAGGTAACTTCATACTTCCTTTTcgatcggtatacTTTTTCCACTGAAGGCCTCCTAGC
25227	Chr2_full	chr2	155074238	155074278	ATATGTGAATATGTGCCTCTTCGATGTGTATAGAGCCTGGA	42.19	Dp9	CGATCGGTATAC	Dp61	Dp61	GGACAAGCAAGCCATCCACA	TCCACTGAAGGCCTCCTAGC	GGACAAGCAAGCCATCCACATTTTcgtcgatctaaccgatcggtatacTTTTATATGTGAATATGTGCCTCTTCGATGTGTATAGAGCCTGGATTTTcgatcggtatacTTTTTCCACTGAAGGCCTCCTAGC
25228	Chr2_full	chr2	155074910	155074950	TCTTCTCATAAATTGGTAGCAATGTATAGCTCCAGGGAGGA	42.09	Dp9	CGATCGGTATAC	Dp61	Dp61	GGACAAGCAAGCCATCCACA	TCCACTGAAGGCCTCCTAGC	GGACAAGCAAGCCATCCACATTTTcgtcgatctaaccgatcggtatacTTTTTCTTCTCATAAATTGGTAGCAATGTATAGCTCCAGGGAGGATTTTcgatcggtatacTTTTTCCACTGAAGGCCTCCTAGC
25229	Chr2_full	chr2	155075208	155075249	TAAAGAGCCAGAAATATGGTGAGAAGCCAGAAAGAAGGTAGA	42.31	Dp9	CGATCGGTATAC	Dp61	Dp61	GGACAAGCAAGCCATCCACA	TCCACTGAAGGCCTCCTAGC	GGACAAGCAAGCCATCCACATTTTcgtcgatctaaccgatcggtatacTTTTTAAAGAGCCAGAAATATGGTGAGAAGCCAGAAAGAAGGTAGATTTTcgatcggtatacTTTTTCCACTGAAGGCCTCCTAGC
25230	Chr2_full	chr2	155075466	155075506	TTCCCAGATATAGCTTAATTTAGGCCTCAAGTAGTCCCTCC	42.12	Dp9	CGATCGGTATAC	Dp61	Dp61	GGACAAGCAAGCCATCCACA	TCCACTGAAGGCCTCCTAGC	GGACAAGCAAGCCATCCACATTTTcgtcgatctaaccgatcggtatacTTTTTTCCCAGATATAGCTTAATTTAGGCCTCAAGTAGTCCCTCCTTTTcgatcggtatacTTTTTCCACTGAAGGCCTCCTAGC
25231	Chr2_full	chr2	155075508	155075549	AGATCTGCCTTTCAGCTCTGTTACCTCTGATTTGATTAGTCT	42.3	Dp9	CGATCGGTATAC	Dp61	Dp61	GGACAAGCAAGCCATCCACA	TCCACTGAAGGCCTCCTAGC	GGACAAGCAAGCCATCCACATTTTcgtcgatctaaccgatcggtatacTTTTAGATCTGCCTTTCAGCTCTGTTACCTCTGATTTGATTAGTCTTTTTcgatcggtatacTTTTTCCACTGAAGGCCTCCTAGC
25232	Chr2_full	chr2	155075591	155075626	ATAGATGAGCCCACGTGACTGTCCTTGGGATCTTGT	44.39	Dp9	CGATCGGTATAC	Dp61	Dp61	GGACAAGCAAGCCATCCACA	TCCACTGAAGGCCTCCTAGC	GGACAAGCAAGCCATCCACATTTTcgtcgatctaaccgatcggtatacTTTTATAGATGAGCCCACGTGACTGTCCTTGGGATCTTGTTTTTcgatcggtatacTTTTTCCACTGAAGGCCTCCTAGC
25233	Chr2_full	chr2	155075779	155075820	AGCTGACTTGTATAAGATGTGTTTGGGTTACTCATAGGGAGC	42.71	Dp9	CGATCGGTATAC	Dp61	Dp61	GGACAAGCAAGCCATCCACA	TCCACTGAAGGCCTCCTAGC	GGACAAGCAAGCCATCCACATTTTcgtcgatctaaccgatcggtatacTTTTAGCTGACTTGTATAAGATGTGTTTGGGTTACTCATAGGGAGCTTTTcgatcggtatacTTTTTCCACTGAAGGCCTCCTAGC
25234	Chr2_full	chr2	155076692	155076728	TCCCACATTGTCGGCCTACCATCGGCTCCAATACTTA	45.63	Dp9	CGATCGGTATAC	Dp61	Dp61	GGACAAGCAAGCCATCCACA	TCCACTGAAGGCCTCCTAGC	GGACAAGCAAGCCATCCACATTTTcgtcgatctaaccgatcggtatacTTTTTCCCACATTGTCGGCCTACCATCGGCTCCAATACTTATTTTcgatcggtatacTTTTTCCACTGAAGGCCTCCTAGC
25235	Chr2_full	chr2	155077155	155077194	CTTCAGGGCTATACTCTCATGCAGAACTTGTCAGAGTTTG	42.22	Dp9	CGATCGGTATAC	Dp61	Dp61	GGACAAGCAAGCCATCCACA	TCCACTGAAGGCCTCCTAGC	GGACAAGCAAGCCATCCACATTTTcgtcgatctaaccgatcggtatacTTTTCTTCAGGGCTATACTCTCATGCAGAACTTGTCAGAGTTTGTTTTcgatcggtatacTTTTTCCACTGAAGGCCTCCTAGC
25236	Chr2_full	chr2	155077312	155077353	TTTCTCGACTTAATTGAGGCCAAATCTCCAAATTGCATCAGT	42.59	Dp9	CGATCGGTATAC	Dp61	Dp61	GGACAAGCAAGCCATCCACA	TCCACTGAAGGCCTCCTAGC	GGACAAGCAAGCCATCCACATTTTcgtcgatctaaccgatcggtatacTTTTTTTCTCGACTTAATTGAGGCCAAATCTCCAAATTGCATCAGTTTTTcgatcggtatacTTTTTCCACTGAAGGCCTCCTAGC
25237	Chr2_full	chr2	155077361	155077402	AATTTCAAGTCTCTGTGTTCTGTTCTGAACCTTGTCGAAACA	42.31	Dp9	CGATCGGTATAC	Dp61	Dp61	GGACAAGCAAGCCATCCACA	TCCACTGAAGGCCTCCTAGC	GGACAAGCAAGCCATCCACATTTTcgtcgatctaaccgatcggtatacTTTTAATTTCAAGTCTCTGTGTTCTGTTCTGAACCTTGTCGAAACATTTTcgatcggtatacTTTTTCCACTGAAGGCCTCCTAGC
25238	Chr2_full	chr2	155077404	155077444	CTCTCTGGTAAGTCTCAGGTAATCACAACCTGATGACAAGC	42.93	Dp9	CGATCGGTATAC	Dp61	Dp61	GGACAAGCAAGCCATCCACA	TCCACTGAAGGCCTCCTAGC	GGACAAGCAAGCCATCCACATTTTcgtcgatctaaccgatcggtatacTTTTCTCTCTGGTAAGTCTCAGGTAATCACAACCTGATGACAAGCTTTTcgatcggtatacTTTTTCCACTGAAGGCCTCCTAGC
25239	Chr2_full	chr2	155078184	155078219	TTGGACTCTCAACACTCTATGTAATTTGCGGGAGGG	42.31	Dp9	CGATCGGTATAC	Dp61	Dp61	GGACAAGCAAGCCATCCACA	TCCACTGAAGGCCTCCTAGC	GGACAAGCAAGCCATCCACATTTTcgtcgatctaaccgatcggtatacTTTTTTGGACTCTCAACACTCTATGTAATTTGCGGGAGGGTTTTcgatcggtatacTTTTTCCACTGAAGGCCTCCTAGC
25240	Chr2_full	chr2	155079342	155079383	ATCTTTGTATAATCCCAAGTCATTCTTTGCTAGGCCCAGTTT	42.05	Dp9	CGATCGGTATAC	Dp61	Dp61	GGACAAGCAAGCCATCCACA	TCCACTGAAGGCCTCCTAGC	GGACAAGCAAGCCATCCACATTTTcgtcgatctaaccgatcggtatacTTTTATCTTTGTATAATCCCAAGTCATTCTTTGCTAGGCCCAGTTTTTTTcgatcggtatacTTTTTCCACTGAAGGCCTCCTAGC
25241	Chr2_full	chr2	155079923	155079964	CTTATTGGCCATAAATCCCTTTCTTGTCACTTTTGAAGCAGG	42.11	Dp9	CGATCGGTATAC	Dp61	Dp61	GGACAAGCAAGCCATCCACA	TCCACTGAAGGCCTCCTAGC	GGACAAGCAAGCCATCCACATTTTcgtcgatctaaccgatcggtatacTTTTCTTATTGGCCATAAATCCCTTTCTTGTCACTTTTGAAGCAGGTTTTcgatcggtatacTTTTTCCACTGAAGGCCTCCTAGC
25242	Chr2_full	chr2	155080528	155080567	ATTAAGCAGAGTGGTGATACGATCAATATGGTGCTTCAGG	42.09	Dp9	CGATCGGTATAC	Dp61	Dp61	GGACAAGCAAGCCATCCACA	TCCACTGAAGGCCTCCTAGC	GGACAAGCAAGCCATCCACATTTTcgtcgatctaaccgatcggtatacTTTTATTAAGCAGAGTGGTGATACGATCAATATGGTGCTTCAGGTTTTcgatcggtatacTTTTTCCACTGAAGGCCTCCTAGC
25243	Chr2_full	chr2	155081473	155081513	AAAAGCAATATTCAGCTTGTCAGCTTTGGGTGGTTACTAGA	42.37	Dp9	CGATCGGTATAC	Dp61	Dp61	GGACAAGCAAGCCATCCACA	TCCACTGAAGGCCTCCTAGC	GGACAAGCAAGCCATCCACATTTTcgtcgatctaaccgatcggtatacTTTTAAAAGCAATATTCAGCTTGTCAGCTTTGGGTGGTTACTAGATTTTcgatcggtatacTTTTTCCACTGAAGGCCTCCTAGC
25244	Chr2_full	chr2	155081670	155081710	TGTGTCAATATGATGAGTTAGTGCTTGCAGATGTTGTGTCC	42.56	Dp9	CGATCGGTATAC	Dp61	Dp61	GGACAAGCAAGCCATCCACA	TCCACTGAAGGCCTCCTAGC	GGACAAGCAAGCCATCCACATTTTcgtcgatctaaccgatcggtatacTTTTTGTGTCAATATGATGAGTTAGTGCTTGCAGATGTTGTGTCCTTTTcgatcggtatacTTTTTCCACTGAAGGCCTCCTAGC
25245	Chr2_full	chr2	155081853	155081888	CCAGCTATGTCTGGTAGGCAGAATGTTGCTAGGCAT	43.84	Dp9	CGATCGGTATAC	Dp61	Dp61	GGACAAGCAAGCCATCCACA	TCCACTGAAGGCCTCCTAGC	GGACAAGCAAGCCATCCACATTTTcgtcgatctaaccgatcggtatacTTTTCCAGCTATGTCTGGTAGGCAGAATGTTGCTAGGCATTTTTcgatcggtatacTTTTTCCACTGAAGGCCTCCTAGC
25246	Chr2_full	chr2	155081937	155081977	ACCAGGATTCTTAGATCAAGGCCACAAGTTATGAATGTTGT	42.04	Dp9	CGATCGGTATAC	Dp61	Dp61	GGACAAGCAAGCCATCCACA	TCCACTGAAGGCCTCCTAGC	GGACAAGCAAGCCATCCACATTTTcgtcgatctaaccgatcggtatacTTTTACCAGGATTCTTAGATCAAGGCCACAAGTTATGAATGTTGTTTTTcgatcggtatacTTTTTCCACTGAAGGCCTCCTAGC
25247	Chr2_full	chr2	155083082	155083123	TCAGAACAGGAAAGGATTGTTTAGCTGACATGGAAGATTCAA	42.01	Dp9	CGATCGGTATAC	Dp61	Dp61	GGACAAGCAAGCCATCCACA	TCCACTGAAGGCCTCCTAGC	GGACAAGCAAGCCATCCACATTTTcgtcgatctaaccgatcggtatacTTTTTCAGAACAGGAAAGGATTGTTTAGCTGACATGGAAGATTCAATTTTcgatcggtatacTTTTTCCACTGAAGGCCTCCTAGC
25248	Chr2_full	chr2	155085499	155085539	ATCAGCTTCATCAATAATCATATGGCTGTAAGTGCTTGGCT	42.28	Dp9	CGATCGGTATAC	Dp61	Dp61	GGACAAGCAAGCCATCCACA	TCCACTGAAGGCCTCCTAGC	GGACAAGCAAGCCATCCACATTTTcgtcgatctaaccgatcggtatacTTTTATCAGCTTCATCAATAATCATATGGCTGTAAGTGCTTGGCTTTTTcgatcggtatacTTTTTCCACTGAAGGCCTCCTAGC
25249	Chr2_full	chr2	155085735	155085776	TTTTCCTAATTGTCTGAAGAAAAGCCATTGGCCAATGAATGG	42.29	Dp9	CGATCGGTATAC	Dp61	Dp61	GGACAAGCAAGCCATCCACA	TCCACTGAAGGCCTCCTAGC	GGACAAGCAAGCCATCCACATTTTcgtcgatctaaccgatcggtatacTTTTTTTTCCTAATTGTCTGAAGAAAAGCCATTGGCCAATGAATGGTTTTcgatcggtatacTTTTTCCACTGAAGGCCTCCTAGC
25250	Chr2_full	chr2	155088155	155088195	ATGAATTTGTTTGATAAATCTGGATGCACCAGTGTTGGGTG	42.19	Dp9	CGATCGGTATAC	Dp61	Dp61	GGACAAGCAAGCCATCCACA	TCCACTGAAGGCCTCCTAGC	GGACAAGCAAGCCATCCACATTTTcgtcgatctaaccgatcggtatacTTTTATGAATTTGTTTGATAAATCTGGATGCACCAGTGTTGGGTGTTTTcgatcggtatacTTTTTCCACTGAAGGCCTCCTAGC
25251	Chr2_full	chr2	155088984	155089024	TGACTTTAGAGAATCTGATGTTTCTGTGTCTTGAGGACGGT	42.47	Dp9	CGATCGGTATAC	Dp61	Dp61	GGACAAGCAAGCCATCCACA	TCCACTGAAGGCCTCCTAGC	GGACAAGCAAGCCATCCACATTTTcgtcgatctaaccgatcggtatacTTTTTGACTTTAGAGAATCTGATGTTTCTGTGTCTTGAGGACGGTTTTTcgatcggtatacTTTTTCCACTGAAGGCCTCCTAGC
25252	Chr2_full	chr2	155089130	155089170	TTTTCAAGTTGCTTACTCTCTTTCCTTCTCCATCAGGGATG	42.08	Dp9	CGATCGGTATAC	Dp61	Dp61	GGACAAGCAAGCCATCCACA	TCCACTGAAGGCCTCCTAGC	GGACAAGCAAGCCATCCACATTTTcgtcgatctaaccgatcggtatacTTTTTTTTCAAGTTGCTTACTCTCTTTCCTTCTCCATCAGGGATGTTTTcgatcggtatacTTTTTCCACTGAAGGCCTCCTAGC
25253	Chr2_full	chr2	155089745	155089786	AAGTGATGTTAATTAACCCCTTAAATCAGCAACCTCTGGAGC	42.37	Dp9	CGATCGGTATAC	Dp61	Dp61	GGACAAGCAAGCCATCCACA	TCCACTGAAGGCCTCCTAGC	GGACAAGCAAGCCATCCACATTTTcgtcgatctaaccgatcggtatacTTTTAAGTGATGTTAATTAACCCCTTAAATCAGCAACCTCTGGAGCTTTTcgatcggtatacTTTTTCCACTGAAGGCCTCCTAGC
25254	Chr2_full	chr2	155090420	155090461	ATCTGTAGCACTCCATGATTCTGTAGCTGTATACTGGTTTGC	42.83	Dp9	CGATCGGTATAC	Dp61	Dp61	GGACAAGCAAGCCATCCACA	TCCACTGAAGGCCTCCTAGC	GGACAAGCAAGCCATCCACATTTTcgtcgatctaaccgatcggtatacTTTTATCTGTAGCACTCCATGATTCTGTAGCTGTATACTGGTTTGCTTTTcgatcggtatacTTTTTCCACTGAAGGCCTCCTAGC
25255	Chr2_full	chr2	155091327	155091367	TACAAAGGGACAGGATAAGAAAATTTAGTTGTGGTGAGGGG	42.01	Dp9	CGATCGGTATAC	Dp61	Dp61	GGACAAGCAAGCCATCCACA	TCCACTGAAGGCCTCCTAGC	GGACAAGCAAGCCATCCACATTTTcgtcgatctaaccgatcggtatacTTTTTACAAAGGGACAGGATAAGAAAATTTAGTTGTGGTGAGGGGTTTTcgatcggtatacTTTTTCCACTGAAGGCCTCCTAGC
25256	Chr2_full	chr2	155092453	155092494	AAATGCTAAGGGAAACACAGATTTCATCACGGGAAACTTAGC	42.83	Dp9	CGATCGGTATAC	Dp61	Dp61	GGACAAGCAAGCCATCCACA	TCCACTGAAGGCCTCCTAGC	GGACAAGCAAGCCATCCACATTTTcgtcgatctaaccgatcggtatacTTTTAAATGCTAAGGGAAACACAGATTTCATCACGGGAAACTTAGCTTTTcgatcggtatacTTTTTCCACTGAAGGCCTCCTAGC
25257	Chr2_full	chr2	155092867	155092908	TTACTCGAATGTGTTTCTATTTAGCCAACATGGACAGGATGC	42.41	Dp9	CGATCGGTATAC	Dp61	Dp61	GGACAAGCAAGCCATCCACA	TCCACTGAAGGCCTCCTAGC	GGACAAGCAAGCCATCCACATTTTcgtcgatctaaccgatcggtatacTTTTTTACTCGAATGTGTTTCTATTTAGCCAACATGGACAGGATGCTTTTcgatcggtatacTTTTTCCACTGAAGGCCTCCTAGC
25258	Chr2_full	chr2	155093238	155093279	AAACCTCCAAGTCTAGGAAATCCAGATTACAAGACACACTCA	42.37	Dp9	CGATCGGTATAC	Dp61	Dp61	GGACAAGCAAGCCATCCACA	TCCACTGAAGGCCTCCTAGC	GGACAAGCAAGCCATCCACATTTTcgtcgatctaaccgatcggtatacTTTTAAACCTCCAAGTCTAGGAAATCCAGATTACAAGACACACTCATTTTcgatcggtatacTTTTTCCACTGAAGGCCTCCTAGC
25259	Chr2_full	chr2	155093417	155093458	AAGTGGATATATGTTTTGCCAAAGGGAGAATTTTCCACCTCT	42.19	Dp9	CGATCGGTATAC	Dp61	Dp61	GGACAAGCAAGCCATCCACA	TCCACTGAAGGCCTCCTAGC	GGACAAGCAAGCCATCCACATTTTcgtcgatctaaccgatcggtatacTTTTAAGTGGATATATGTTTTGCCAAAGGGAGAATTTTCCACCTCTTTTTcgatcggtatacTTTTTCCACTGAAGGCCTCCTAGC
25260	Chr2_full	chr2	155094187	155094228	TTAGTTGAGAATGTCGACAGGGCAAGATTGGATAAGAGATCT	42.3	Dp9	CGATCGGTATAC	Dp61	Dp61	GGACAAGCAAGCCATCCACA	TCCACTGAAGGCCTCCTAGC	GGACAAGCAAGCCATCCACATTTTcgtcgatctaaccgatcggtatacTTTTTTAGTTGAGAATGTCGACAGGGCAAGATTGGATAAGAGATCTTTTTcgatcggtatacTTTTTCCACTGAAGGCCTCCTAGC
25261	Chr2_full	chr2	155094351	155094391	TTTTGAAAGAATGTATGCGGCATGTGAGAACAACAAAGACA	42.12	Dp9	CGATCGGTATAC	Dp61	Dp61	GGACAAGCAAGCCATCCACA	TCCACTGAAGGCCTCCTAGC	GGACAAGCAAGCCATCCACATTTTcgtcgatctaaccgatcggtatacTTTTTTTTGAAAGAATGTATGCGGCATGTGAGAACAACAAAGACATTTTcgatcggtatacTTTTTCCACTGAAGGCCTCCTAGC
25262	Chr2_full	chr2	155094866	155094906	TTATTAACATGGTTTACACATCACATGGCTGGACACAGTCA	42.21	Dp9	CGATCGGTATAC	Dp61	Dp61	GGACAAGCAAGCCATCCACA	TCCACTGAAGGCCTCCTAGC	GGACAAGCAAGCCATCCACATTTTcgtcgatctaaccgatcggtatacTTTTTTATTAACATGGTTTACACATCACATGGCTGGACACAGTCATTTTcgatcggtatacTTTTTCCACTGAAGGCCTCCTAGC
25263	Chr2_full	chr2	155095127	155095168	TCAACACTTCTATATGTGTACCAGATTTCAATCCCTCTCGCC	42.68	Dp9	CGATCGGTATAC	Dp61	Dp61	GGACAAGCAAGCCATCCACA	TCCACTGAAGGCCTCCTAGC	GGACAAGCAAGCCATCCACATTTTcgtcgatctaaccgatcggtatacTTTTTCAACACTTCTATATGTGTACCAGATTTCAATCCCTCTCGCCTTTTcgatcggtatacTTTTTCCACTGAAGGCCTCCTAGC
25264	Chr2_full	chr2	155095718	155095758	AACACCACTAAAAGTTTGCTTAGATAACTGCCATAGCCACT	42.24	Dp9	CGATCGGTATAC	Dp61	Dp61	GGACAAGCAAGCCATCCACA	TCCACTGAAGGCCTCCTAGC	GGACAAGCAAGCCATCCACATTTTcgtcgatctaaccgatcggtatacTTTTAACACCACTAAAAGTTTGCTTAGATAACTGCCATAGCCACTTTTTcgatcggtatacTTTTTCCACTGAAGGCCTCCTAGC
25265	Chr2_full	chr2	155096059	155096094	GCCTGCCACTGCTCTATCTCAGGACAATCAAACCAG	44.33	Dp9	CGATCGGTATAC	Dp61	Dp61	GGACAAGCAAGCCATCCACA	TCCACTGAAGGCCTCCTAGC	GGACAAGCAAGCCATCCACATTTTcgtcgatctaaccgatcggtatacTTTTGCCTGCCACTGCTCTATCTCAGGACAATCAAACCAGTTTTcgatcggtatacTTTTTCCACTGAAGGCCTCCTAGC
25266	Chr2_full	chr2	155096126	155096167	TCCAGATGTCTGTATAAAATTGGCCACATTACCTTTTCAGCA	42.24	Dp9	CGATCGGTATAC	Dp61	Dp61	GGACAAGCAAGCCATCCACA	TCCACTGAAGGCCTCCTAGC	GGACAAGCAAGCCATCCACATTTTcgtcgatctaaccgatcggtatacTTTTTCCAGATGTCTGTATAAAATTGGCCACATTACCTTTTCAGCATTTTcgatcggtatacTTTTTCCACTGAAGGCCTCCTAGC
25267	Chr2_full	chr2	155097649	155097690	TAATTTAGCCAAGGTTGCTAGTGAATGTAGTGAGCAAGAAGC	42.39	Dp9	CGATCGGTATAC	Dp61	Dp61	GGACAAGCAAGCCATCCACA	TCCACTGAAGGCCTCCTAGC	GGACAAGCAAGCCATCCACATTTTcgtcgatctaaccgatcggtatacTTTTTAATTTAGCCAAGGTTGCTAGTGAATGTAGTGAGCAAGAAGCTTTTcgatcggtatacTTTTTCCACTGAAGGCCTCCTAGC
25268	Chr2_full	chr2	155097946	155097985	ATATTGGCTTCTGTTGTTTCTGATGAGAATCTCATGGGCA	42.28	Dp9	CGATCGGTATAC	Dp61	Dp61	GGACAAGCAAGCCATCCACA	TCCACTGAAGGCCTCCTAGC	GGACAAGCAAGCCATCCACATTTTcgtcgatctaaccgatcggtatacTTTTATATTGGCTTCTGTTGTTTCTGATGAGAATCTCATGGGCATTTTcgatcggtatacTTTTTCCACTGAAGGCCTCCTAGC
25269	Chr2_full	chr2	155098093	155098134	TTGTGCTGATAGATCACATGGAGTCTGAGCTTAAACTTCTGT	42.62	Dp9	CGATCGGTATAC	Dp61	Dp61	GGACAAGCAAGCCATCCACA	TCCACTGAAGGCCTCCTAGC	GGACAAGCAAGCCATCCACATTTTcgtcgatctaaccgatcggtatacTTTTTTGTGCTGATAGATCACATGGAGTCTGAGCTTAAACTTCTGTTTTTcgatcggtatacTTTTTCCACTGAAGGCCTCCTAGC
25270	Chr2_full	chr2	155098695	155098736	AATCACTGCAATAAATTGCCTGGTTTAATTCACTTGTGCTCA	42.07	Dp9	CGATCGGTATAC	Dp61	Dp61	GGACAAGCAAGCCATCCACA	TCCACTGAAGGCCTCCTAGC	GGACAAGCAAGCCATCCACATTTTcgtcgatctaaccgatcggtatacTTTTAATCACTGCAATAAATTGCCTGGTTTAATTCACTTGTGCTCATTTTcgatcggtatacTTTTTCCACTGAAGGCCTCCTAGC
25271	Chr2_full	chr2	155099379	155099419	TTTTGCACAAAACATACATTCATGACAACTCAACAGCCTCC	42.43	Dp9	CGATCGGTATAC	Dp61	Dp61	GGACAAGCAAGCCATCCACA	TCCACTGAAGGCCTCCTAGC	GGACAAGCAAGCCATCCACATTTTcgtcgatctaaccgatcggtatacTTTTTTTTGCACAAAACATACATTCATGACAACTCAACAGCCTCCTTTTcgatcggtatacTTTTTCCACTGAAGGCCTCCTAGC
25272	Chr2_full	chr2	155099645	155099685	AGGAGGACAGGATAGACAGTATAAAATCACCAATTCCACCC	42.5	Dp9	CGATCGGTATAC	Dp61	Dp61	GGACAAGCAAGCCATCCACA	TCCACTGAAGGCCTCCTAGC	GGACAAGCAAGCCATCCACATTTTcgtcgatctaaccgatcggtatacTTTTAGGAGGACAGGATAGACAGTATAAAATCACCAATTCCACCCTTTTcgatcggtatacTTTTTCCACTGAAGGCCTCCTAGC
25273	Chr2_full	chr2	155100623	155100664	GAGGAGGAAAGAGTGAGAAGGATTTTGCATTGTAGTTTGAGT	42.11	Dp9	CGATCGGTATAC	Dp61	Dp61	GGACAAGCAAGCCATCCACA	TCCACTGAAGGCCTCCTAGC	GGACAAGCAAGCCATCCACATTTTcgtcgatctaaccgatcggtatacTTTTGAGGAGGAAAGAGTGAGAAGGATTTTGCATTGTAGTTTGAGTTTTTcgatcggtatacTTTTTCCACTGAAGGCCTCCTAGC
25274	Chr2_full	chr2	155101077	155101116	TACAAATCTGCAGAAAACACAGAGTTATTGGGTTTGGGGC	43.15	Dp9	CGATCGGTATAC	Dp61	Dp61	GGACAAGCAAGCCATCCACA	TCCACTGAAGGCCTCCTAGC	GGACAAGCAAGCCATCCACATTTTcgtcgatctaaccgatcggtatacTTTTTACAAATCTGCAGAAAACACAGAGTTATTGGGTTTGGGGCTTTTcgatcggtatacTTTTTCCACTGAAGGCCTCCTAGC
25275	Chr2_full	chr2	155102400	155102441	TACATGTTTCCATACATTCTTTGAAATCTACGCAGGGGTTCC	42.33	Dp9	CGATCGGTATAC	Dp61	Dp61	GGACAAGCAAGCCATCCACA	TCCACTGAAGGCCTCCTAGC	GGACAAGCAAGCCATCCACATTTTcgtcgatctaaccgatcggtatacTTTTTACATGTTTCCATACATTCTTTGAAATCTACGCAGGGGTTCCTTTTcgatcggtatacTTTTTCCACTGAAGGCCTCCTAGC
25276	Chr2_full	chr2	155109276	155109316	ATGAAACTACTACATTGCAAAATCTTCAGGACACTGGTGGC	42.76	Dp9	CGATCGGTATAC	Dp61	Dp61	GGACAAGCAAGCCATCCACA	TCCACTGAAGGCCTCCTAGC	GGACAAGCAAGCCATCCACATTTTcgtcgatctaaccgatcggtatacTTTTATGAAACTACTACATTGCAAAATCTTCAGGACACTGGTGGCTTTTcgatcggtatacTTTTTCCACTGAAGGCCTCCTAGC
25277	Chr2_full	chr2	155109356	155109391	TCTTTGGTGTGGCCTCATCCCCACAGCTTTATGCAG	45.82	Dp9	CGATCGGTATAC	Dp61	Dp61	GGACAAGCAAGCCATCCACA	TCCACTGAAGGCCTCCTAGC	GGACAAGCAAGCCATCCACATTTTcgtcgatctaaccgatcggtatacTTTTTCTTTGGTGTGGCCTCATCCCCACAGCTTTATGCAGTTTTcgatcggtatacTTTTTCCACTGAAGGCCTCCTAGC
25278	Chr2_full	chr2	155109589	155109630	AAAAGCTGTATCATCCTGTCCTGTAGAATCCCAGAAGTTAGA	42.05	Dp9	CGATCGGTATAC	Dp61	Dp61	GGACAAGCAAGCCATCCACA	TCCACTGAAGGCCTCCTAGC	GGACAAGCAAGCCATCCACATTTTcgtcgatctaaccgatcggtatacTTTTAAAAGCTGTATCATCCTGTCCTGTAGAATCCCAGAAGTTAGATTTTcgatcggtatacTTTTTCCACTGAAGGCCTCCTAGC
25279	Chr2_full	chr2	155110136	155110174	GCAGTATTAATAGTTGGGGCCTTTAAAAGGTGACTGGGT	42.51	Dp9	CGATCGGTATAC	Dp61	Dp61	GGACAAGCAAGCCATCCACA	TCCACTGAAGGCCTCCTAGC	GGACAAGCAAGCCATCCACATTTTcgtcgatctaaccgatcggtatacTTTTGCAGTATTAATAGTTGGGGCCTTTAAAAGGTGACTGGGTTTTTcgatcggtatacTTTTTCCACTGAAGGCCTCCTAGC
25280	Chr2_full	chr2	156010287	156010327	GTTAAAGCATTTGGCAACTCTCAAACAGTCTCTTTCTTCCC	42.14	Dp10	CGTCCGATATAG	Dp61	Dp61	GGACAAGCAAGCCATCCACA	TCCACTGAAGGCCTCCTAGC	GGACAAGCAAGCCATCCACATTTTcgtcgatctaaccgtccgatatagTTTTGTTAAAGCATTTGGCAACTCTCAAACAGTCTCTTTCTTCCCTTTTcgtccgatatagTTTTTCCACTGAAGGCCTCCTAGC
25281	Chr2_full	chr2	156011121	156011158	CCCCTCCCCATGTAATTACTCAATGAGTTTACCTTGCC	42.63	Dp10	CGTCCGATATAG	Dp61	Dp61	GGACAAGCAAGCCATCCACA	TCCACTGAAGGCCTCCTAGC	GGACAAGCAAGCCATCCACATTTTcgtcgatctaaccgtccgatatagTTTTCCCCTCCCCATGTAATTACTCAATGAGTTTACCTTGCCTTTTcgtccgatatagTTTTTCCACTGAAGGCCTCCTAGC
25282	Chr2_full	chr2	156012263	156012303	TTGTCTTCTTCCTGAGAATGACTTGTTGACCTTTAGGAGGT	42.56	Dp10	CGTCCGATATAG	Dp61	Dp61	GGACAAGCAAGCCATCCACA	TCCACTGAAGGCCTCCTAGC	GGACAAGCAAGCCATCCACATTTTcgtcgatctaaccgtccgatatagTTTTTTGTCTTCTTCCTGAGAATGACTTGTTGACCTTTAGGAGGTTTTTcgtccgatatagTTTTTCCACTGAAGGCCTCCTAGC
25283	Chr2_full	chr2	156012414	156012455	AGTGAAGAGAAACAAGATAGGATTCTATCAGAGTTCCTGGCA	42.03	Dp10	CGTCCGATATAG	Dp61	Dp61	GGACAAGCAAGCCATCCACA	TCCACTGAAGGCCTCCTAGC	GGACAAGCAAGCCATCCACATTTTcgtcgatctaaccgtccgatatagTTTTAGTGAAGAGAAACAAGATAGGATTCTATCAGAGTTCCTGGCATTTTcgtccgatatagTTTTTCCACTGAAGGCCTCCTAGC
25284	Chr2_full	chr2	156012638	156012673	TTTTGGCATCAAAAGGCATTTGTGTTTTCTGCAGCA	42.34	Dp10	CGTCCGATATAG	Dp61	Dp61	GGACAAGCAAGCCATCCACA	TCCACTGAAGGCCTCCTAGC	GGACAAGCAAGCCATCCACATTTTcgtcgatctaaccgtccgatatagTTTTTTTTGGCATCAAAAGGCATTTGTGTTTTCTGCAGCATTTTcgtccgatatagTTTTTCCACTGAAGGCCTCCTAGC
25285	Chr2_full	chr2	156012973	156013014	AGATAGGAAACTACAGGAAGGAAAGTGTTTTAGGTCATCGGT	42.26	Dp10	CGTCCGATATAG	Dp61	Dp61	GGACAAGCAAGCCATCCACA	TCCACTGAAGGCCTCCTAGC	GGACAAGCAAGCCATCCACATTTTcgtcgatctaaccgtccgatatagTTTTAGATAGGAAACTACAGGAAGGAAAGTGTTTTAGGTCATCGGTTTTTcgtccgatatagTTTTTCCACTGAAGGCCTCCTAGC
25286	Chr2_full	chr2	156013378	156013418	AACACAATCATCCCTGTTGGCTCAATTATCACACTTAAGGA	42.15	Dp10	CGTCCGATATAG	Dp61	Dp61	GGACAAGCAAGCCATCCACA	TCCACTGAAGGCCTCCTAGC	GGACAAGCAAGCCATCCACATTTTcgtcgatctaaccgtccgatatagTTTTAACACAATCATCCCTGTTGGCTCAATTATCACACTTAAGGATTTTcgtccgatatagTTTTTCCACTGAAGGCCTCCTAGC
25287	Chr2_full	chr2	156013798	156013839	TCTCCACTTTAAGATCCATTTGAAATTCCACTTCCTCCATGG	42.14	Dp10	CGTCCGATATAG	Dp61	Dp61	GGACAAGCAAGCCATCCACA	TCCACTGAAGGCCTCCTAGC	GGACAAGCAAGCCATCCACATTTTcgtcgatctaaccgtccgatatagTTTTTCTCCACTTTAAGATCCATTTGAAATTCCACTTCCTCCATGGTTTTcgtccgatatagTTTTTCCACTGAAGGCCTCCTAGC
25288	Chr2_full	chr2	156013895	156013936	ATCCCGTAATATTGAGTGTGTTTTATGTCAGTTGCCTTACCC	42.19	Dp10	CGTCCGATATAG	Dp61	Dp61	GGACAAGCAAGCCATCCACA	TCCACTGAAGGCCTCCTAGC	GGACAAGCAAGCCATCCACATTTTcgtcgatctaaccgtccgatatagTTTTATCCCGTAATATTGAGTGTGTTTTATGTCAGTTGCCTTACCCTTTTcgtccgatatagTTTTTCCACTGAAGGCCTCCTAGC
25289	Chr2_full	chr2	156014300	156014341	TCTGAAATAAAGCAGCTCACTTTTGCATTATCTGGAACCTGT	42.44	Dp10	CGTCCGATATAG	Dp61	Dp61	GGACAAGCAAGCCATCCACA	TCCACTGAAGGCCTCCTAGC	GGACAAGCAAGCCATCCACATTTTcgtcgatctaaccgtccgatatagTTTTTCTGAAATAAAGCAGCTCACTTTTGCATTATCTGGAACCTGTTTTTcgtccgatatagTTTTTCCACTGAAGGCCTCCTAGC
25290	Chr2_full	chr2	156015632	156015672	TTCTTTCATTTTGTGCTGTCTGCATGAGTAATTACCTCCCT	42.25	Dp10	CGTCCGATATAG	Dp61	Dp61	GGACAAGCAAGCCATCCACA	TCCACTGAAGGCCTCCTAGC	GGACAAGCAAGCCATCCACATTTTcgtcgatctaaccgtccgatatagTTTTTTCTTTCATTTTGTGCTGTCTGCATGAGTAATTACCTCCCTTTTTcgtccgatatagTTTTTCCACTGAAGGCCTCCTAGC
25291	Chr2_full	chr2	156015837	156015877	TTGTTACCAATTCAAGGGAAACTGGAAAGGTCTCATAGGTC	42.1	Dp10	CGTCCGATATAG	Dp61	Dp61	GGACAAGCAAGCCATCCACA	TCCACTGAAGGCCTCCTAGC	GGACAAGCAAGCCATCCACATTTTcgtcgatctaaccgtccgatatagTTTTTTGTTACCAATTCAAGGGAAACTGGAAAGGTCTCATAGGTCTTTTcgtccgatatagTTTTTCCACTGAAGGCCTCCTAGC
25292	Chr2_full	chr2	156015885	156015926	TAGGTGATGATCTTTTATATTCTCCTGCAGCATTGCTTCCTG	42.02	Dp10	CGTCCGATATAG	Dp61	Dp61	GGACAAGCAAGCCATCCACA	TCCACTGAAGGCCTCCTAGC	GGACAAGCAAGCCATCCACATTTTcgtcgatctaaccgtccgatatagTTTTTAGGTGATGATCTTTTATATTCTCCTGCAGCATTGCTTCCTGTTTTcgtccgatatagTTTTTCCACTGAAGGCCTCCTAGC
25293	Chr2_full	chr2	156016035	156016076	ATATCTGTGCTGATAACTTCAGAGCAAGCTGAAATCAACAGT	42.01	Dp10	CGTCCGATATAG	Dp61	Dp61	GGACAAGCAAGCCATCCACA	TCCACTGAAGGCCTCCTAGC	GGACAAGCAAGCCATCCACATTTTcgtcgatctaaccgtccgatatagTTTTATATCTGTGCTGATAACTTCAGAGCAAGCTGAAATCAACAGTTTTTcgtccgatatagTTTTTCCACTGAAGGCCTCCTAGC
25294	Chr2_full	chr2	156016140	156016180	TTACTTCTTTTAAACAGGTGTCATCGAGTCAGGTAGCCTGT	42.62	Dp10	CGTCCGATATAG	Dp61	Dp61	GGACAAGCAAGCCATCCACA	TCCACTGAAGGCCTCCTAGC	GGACAAGCAAGCCATCCACATTTTcgtcgatctaaccgtccgatatagTTTTTTACTTCTTTTAAACAGGTGTCATCGAGTCAGGTAGCCTGTTTTTcgtccgatatagTTTTTCCACTGAAGGCCTCCTAGC
25295	Chr2_full	chr2	156016346	156016381	GGGGAGAGAAAGCTATCTCTGGTGTGTCTTCCTCTT	42.79	Dp10	CGTCCGATATAG	Dp61	Dp61	GGACAAGCAAGCCATCCACA	TCCACTGAAGGCCTCCTAGC	GGACAAGCAAGCCATCCACATTTTcgtcgatctaaccgtccgatatagTTTTGGGGAGAGAAAGCTATCTCTGGTGTGTCTTCCTCTTTTTTcgtccgatatagTTTTTCCACTGAAGGCCTCCTAGC
25296	Chr2_full	chr2	156016387	156016428	AAGACACCACTTCTAGCAAATCAGAGATCCCTGTCTTTATGA	42.28	Dp10	CGTCCGATATAG	Dp61	Dp61	GGACAAGCAAGCCATCCACA	TCCACTGAAGGCCTCCTAGC	GGACAAGCAAGCCATCCACATTTTcgtcgatctaaccgtccgatatagTTTTAAGACACCACTTCTAGCAAATCAGAGATCCCTGTCTTTATGATTTTcgtccgatatagTTTTTCCACTGAAGGCCTCCTAGC
25297	Chr2_full	chr2	156017962	156018003	TTAGGACACTATTGAATTCACCCTAAGACTGGTGAGAACTGG	42.38	Dp10	CGTCCGATATAG	Dp61	Dp61	GGACAAGCAAGCCATCCACA	TCCACTGAAGGCCTCCTAGC	GGACAAGCAAGCCATCCACATTTTcgtcgatctaaccgtccgatatagTTTTTTAGGACACTATTGAATTCACCCTAAGACTGGTGAGAACTGGTTTTcgtccgatatagTTTTTCCACTGAAGGCCTCCTAGC
25298	Chr2_full	chr2	156018114	156018155	AGACTTCTATACCAGTTGCTTTGAGTATCATGCTTCCAGAGT	42.28	Dp10	CGTCCGATATAG	Dp61	Dp61	GGACAAGCAAGCCATCCACA	TCCACTGAAGGCCTCCTAGC	GGACAAGCAAGCCATCCACATTTTcgtcgatctaaccgtccgatatagTTTTAGACTTCTATACCAGTTGCTTTGAGTATCATGCTTCCAGAGTTTTTcgtccgatatagTTTTTCCACTGAAGGCCTCCTAGC
25299	Chr2_full	chr2	156018477	156018516	ATCTCCCTGGGAACTCATAGCTCATTAATTAAGGTCTCCA	42.05	Dp10	CGTCCGATATAG	Dp61	Dp61	GGACAAGCAAGCCATCCACA	TCCACTGAAGGCCTCCTAGC	GGACAAGCAAGCCATCCACATTTTcgtcgatctaaccgtccgatatagTTTTATCTCCCTGGGAACTCATAGCTCATTAATTAAGGTCTCCATTTTcgtccgatatagTTTTTCCACTGAAGGCCTCCTAGC
25300	Chr2_full	chr2	156019989	156020024	CCCCACTGAGTTACCTCTCTGATTGCTCTGCTGCTC	45.04	Dp10	CGTCCGATATAG	Dp61	Dp61	GGACAAGCAAGCCATCCACA	TCCACTGAAGGCCTCCTAGC	GGACAAGCAAGCCATCCACATTTTcgtcgatctaaccgtccgatatagTTTTCCCCACTGAGTTACCTCTCTGATTGCTCTGCTGCTCTTTTcgtccgatatagTTTTTCCACTGAAGGCCTCCTAGC
25301	Chr2_full	chr2	156020433	156020470	CACCTTCCTGGCCTGAGGCTGTGGGGATTTAAGACATA	45.85	Dp10	CGTCCGATATAG	Dp61	Dp61	GGACAAGCAAGCCATCCACA	TCCACTGAAGGCCTCCTAGC	GGACAAGCAAGCCATCCACATTTTcgtcgatctaaccgtccgatatagTTTTCACCTTCCTGGCCTGAGGCTGTGGGGATTTAAGACATATTTTcgtccgatatagTTTTTCCACTGAAGGCCTCCTAGC
25302	Chr2_full	chr2	156020719	156020759	TTTTCTAAATCATTCTGCTACCCTTACATCAAAGCCCAGGT	42.06	Dp10	CGTCCGATATAG	Dp61	Dp61	GGACAAGCAAGCCATCCACA	TCCACTGAAGGCCTCCTAGC	GGACAAGCAAGCCATCCACATTTTcgtcgatctaaccgtccgatatagTTTTTTTTCTAAATCATTCTGCTACCCTTACATCAAAGCCCAGGTTTTTcgtccgatatagTTTTTCCACTGAAGGCCTCCTAGC
25303	Chr2_full	chr2	156021274	156021313	AATGTTCTGTTCATTAAGCAGTAAGCCTGGGGTTATTGGC	42.97	Dp10	CGTCCGATATAG	Dp61	Dp61	GGACAAGCAAGCCATCCACA	TCCACTGAAGGCCTCCTAGC	GGACAAGCAAGCCATCCACATTTTcgtcgatctaaccgtccgatatagTTTTAATGTTCTGTTCATTAAGCAGTAAGCCTGGGGTTATTGGCTTTTcgtccgatatagTTTTTCCACTGAAGGCCTCCTAGC
25304	Chr2_full	chr2	156021315	156021355	AAATTTCACTAAATCCTTCCACATCACTTACTGCTGGCACG	42.87	Dp10	CGTCCGATATAG	Dp61	Dp61	GGACAAGCAAGCCATCCACA	TCCACTGAAGGCCTCCTAGC	GGACAAGCAAGCCATCCACATTTTcgtcgatctaaccgtccgatatagTTTTAAATTTCACTAAATCCTTCCACATCACTTACTGCTGGCACGTTTTcgtccgatatagTTTTTCCACTGAAGGCCTCCTAGC
25305	Chr2_full	chr2	156021714	156021755	CAAGTCACTGGAAAATCTGGTTACATTACCTGAAACAAGCCA	42.63	Dp10	CGTCCGATATAG	Dp61	Dp61	GGACAAGCAAGCCATCCACA	TCCACTGAAGGCCTCCTAGC	GGACAAGCAAGCCATCCACATTTTcgtcgatctaaccgtccgatatagTTTTCAAGTCACTGGAAAATCTGGTTACATTACCTGAAACAAGCCATTTTcgtccgatatagTTTTTCCACTGAAGGCCTCCTAGC
25306	Chr2_full	chr2	156022739	156022778	GCCAGCAAGACAATTTTAAGAGACTCCAACTTACTCTGGG	42.66	Dp10	CGTCCGATATAG	Dp61	Dp61	GGACAAGCAAGCCATCCACA	TCCACTGAAGGCCTCCTAGC	GGACAAGCAAGCCATCCACATTTTcgtcgatctaaccgtccgatatagTTTTGCCAGCAAGACAATTTTAAGAGACTCCAACTTACTCTGGGTTTTcgtccgatatagTTTTTCCACTGAAGGCCTCCTAGC
25307	Chr2_full	chr2	156023462	156023500	CAAATGAGATGAGCTGGTAGACTACGCCATTACTTACCC	42.08	Dp10	CGTCCGATATAG	Dp61	Dp61	GGACAAGCAAGCCATCCACA	TCCACTGAAGGCCTCCTAGC	GGACAAGCAAGCCATCCACATTTTcgtcgatctaaccgtccgatatagTTTTCAAATGAGATGAGCTGGTAGACTACGCCATTACTTACCCTTTTcgtccgatatagTTTTTCCACTGAAGGCCTCCTAGC
25308	Chr2_full	chr2	156023509	156023549	TTAGAAGTGCTAAAGGTAAGTAGGTAGCTTTAGCACTGGCT	42.31	Dp10	CGTCCGATATAG	Dp61	Dp61	GGACAAGCAAGCCATCCACA	TCCACTGAAGGCCTCCTAGC	GGACAAGCAAGCCATCCACATTTTcgtcgatctaaccgtccgatatagTTTTTTAGAAGTGCTAAAGGTAAGTAGGTAGCTTTAGCACTGGCTTTTTcgtccgatatagTTTTTCCACTGAAGGCCTCCTAGC
25309	Chr2_full	chr2	156024636	156024677	AAAATATTGCATGGCTTGGTAAATATCCCAAAGGGAGTACCA	42.28	Dp10	CGTCCGATATAG	Dp61	Dp61	GGACAAGCAAGCCATCCACA	TCCACTGAAGGCCTCCTAGC	GGACAAGCAAGCCATCCACATTTTcgtcgatctaaccgtccgatatagTTTTAAAATATTGCATGGCTTGGTAAATATCCCAAAGGGAGTACCATTTTcgtccgatatagTTTTTCCACTGAAGGCCTCCTAGC
25310	Chr2_full	chr2	156025559	156025597	CATTCAAACCTGCTGCCATTTTGAGTAGTCTTCTTCCAC	42.19	Dp10	CGTCCGATATAG	Dp61	Dp61	GGACAAGCAAGCCATCCACA	TCCACTGAAGGCCTCCTAGC	GGACAAGCAAGCCATCCACATTTTcgtcgatctaaccgtccgatatagTTTTCATTCAAACCTGCTGCCATTTTGAGTAGTCTTCTTCCACTTTTcgtccgatatagTTTTTCCACTGAAGGCCTCCTAGC
25311	Chr2_full	chr2	156025805	156025841	AAAAGCAGTGAGGCTCTGGGAAAGTTAATGTACCTCT	42.1	Dp10	CGTCCGATATAG	Dp61	Dp61	GGACAAGCAAGCCATCCACA	TCCACTGAAGGCCTCCTAGC	GGACAAGCAAGCCATCCACATTTTcgtcgatctaaccgtccgatatagTTTTAAAAGCAGTGAGGCTCTGGGAAAGTTAATGTACCTCTTTTTcgtccgatatagTTTTTCCACTGAAGGCCTCCTAGC
25312	Chr2_full	chr2	156025936	156025976	AAAGACATGAAAGATAATGGCAAGTGTCCAAGAGTGTGAGC	42.73	Dp10	CGTCCGATATAG	Dp61	Dp61	GGACAAGCAAGCCATCCACA	TCCACTGAAGGCCTCCTAGC	GGACAAGCAAGCCATCCACATTTTcgtcgatctaaccgtccgatatagTTTTAAAGACATGAAAGATAATGGCAAGTGTCCAAGAGTGTGAGCTTTTcgtccgatatagTTTTTCCACTGAAGGCCTCCTAGC
25313	Chr2_full	chr2	156026342	156026381	TTTTAAGAAAATAGAGGGAAGCACTGGCTCCTACACACTG	42.12	Dp10	CGTCCGATATAG	Dp61	Dp61	GGACAAGCAAGCCATCCACA	TCCACTGAAGGCCTCCTAGC	GGACAAGCAAGCCATCCACATTTTcgtcgatctaaccgtccgatatagTTTTTTTTAAGAAAATAGAGGGAAGCACTGGCTCCTACACACTGTTTTcgtccgatatagTTTTTCCACTGAAGGCCTCCTAGC
25314	Chr2_full	chr2	156026389	156026429	AAGCTAAAACCTGCTAAGCATTAAAGCGACCCTTATTGTGG	42.94	Dp10	CGTCCGATATAG	Dp61	Dp61	GGACAAGCAAGCCATCCACA	TCCACTGAAGGCCTCCTAGC	GGACAAGCAAGCCATCCACATTTTcgtcgatctaaccgtccgatatagTTTTAAGCTAAAACCTGCTAAGCATTAAAGCGACCCTTATTGTGGTTTTcgtccgatatagTTTTTCCACTGAAGGCCTCCTAGC
25315	Chr2_full	chr2	156026493	156026533	AAAATAGGCCACAGGAATAGAATGACAGACAATGTCCTTGG	42.33	Dp10	CGTCCGATATAG	Dp61	Dp61	GGACAAGCAAGCCATCCACA	TCCACTGAAGGCCTCCTAGC	GGACAAGCAAGCCATCCACATTTTcgtcgatctaaccgtccgatatagTTTTAAAATAGGCCACAGGAATAGAATGACAGACAATGTCCTTGGTTTTcgtccgatatagTTTTTCCACTGAAGGCCTCCTAGC
25316	Chr2_full	chr2	156027750	156027791	ATCACAGTAAACATGAAAGTCTAACTTTACTAGCGCCCATGG	42.12	Dp10	CGTCCGATATAG	Dp61	Dp61	GGACAAGCAAGCCATCCACA	TCCACTGAAGGCCTCCTAGC	GGACAAGCAAGCCATCCACATTTTcgtcgatctaaccgtccgatatagTTTTATCACAGTAAACATGAAAGTCTAACTTTACTAGCGCCCATGGTTTTcgtccgatatagTTTTTCCACTGAAGGCCTCCTAGC
25317	Chr2_full	chr2	156027934	156027969	ACTCTAAGTTTCAGCTGCGGAAAGGAGCAATTGAAC	42.08	Dp10	CGTCCGATATAG	Dp61	Dp61	GGACAAGCAAGCCATCCACA	TCCACTGAAGGCCTCCTAGC	GGACAAGCAAGCCATCCACATTTTcgtcgatctaaccgtccgatatagTTTTACTCTAAGTTTCAGCTGCGGAAAGGAGCAATTGAACTTTTcgtccgatatagTTTTTCCACTGAAGGCCTCCTAGC
25318	Chr2_full	chr2	156028033	156028069	AAAATCTACTCCCCAGTGGGAAGTCTAGCTGACTACC	42.57	Dp10	CGTCCGATATAG	Dp61	Dp61	GGACAAGCAAGCCATCCACA	TCCACTGAAGGCCTCCTAGC	GGACAAGCAAGCCATCCACATTTTcgtcgatctaaccgtccgatatagTTTTAAAATCTACTCCCCAGTGGGAAGTCTAGCTGACTACCTTTTcgtccgatatagTTTTTCCACTGAAGGCCTCCTAGC
25319	Chr2_full	chr2	156030247	156030287	ATTTTGTCAGGGATTTTAAACCGAAATGTCTACTCAGGCCA	42.4	Dp10	CGTCCGATATAG	Dp61	Dp61	GGACAAGCAAGCCATCCACA	TCCACTGAAGGCCTCCTAGC	GGACAAGCAAGCCATCCACATTTTcgtcgatctaaccgtccgatatagTTTTATTTTGTCAGGGATTTTAAACCGAAATGTCTACTCAGGCCATTTTcgtccgatatagTTTTTCCACTGAAGGCCTCCTAGC
25320	Chr2_full	chr2	156030289	156030327	AAAGTTGATTCAAATGAGTAAGATTGCCCAAGCGTGGAC	42.22	Dp10	CGTCCGATATAG	Dp61	Dp61	GGACAAGCAAGCCATCCACA	TCCACTGAAGGCCTCCTAGC	GGACAAGCAAGCCATCCACATTTTcgtcgatctaaccgtccgatatagTTTTAAAGTTGATTCAAATGAGTAAGATTGCCCAAGCGTGGACTTTTcgtccgatatagTTTTTCCACTGAAGGCCTCCTAGC
25321	Chr2_full	chr2	156030369	156030404	GCGGCACCACTCAGCAACAGCTTATCATTTTCAGAA	43.78	Dp10	CGTCCGATATAG	Dp61	Dp61	GGACAAGCAAGCCATCCACA	TCCACTGAAGGCCTCCTAGC	GGACAAGCAAGCCATCCACATTTTcgtcgatctaaccgtccgatatagTTTTGCGGCACCACTCAGCAACAGCTTATCATTTTCAGAATTTTcgtccgatatagTTTTTCCACTGAAGGCCTCCTAGC
25322	Chr2_full	chr2	156030860	156030900	GATTTTCCATCCTGACCCTAAAGTAAACCCACAAGGAAAGT	42.29	Dp10	CGTCCGATATAG	Dp61	Dp61	GGACAAGCAAGCCATCCACA	TCCACTGAAGGCCTCCTAGC	GGACAAGCAAGCCATCCACATTTTcgtcgatctaaccgtccgatatagTTTTGATTTTCCATCCTGACCCTAAAGTAAACCCACAAGGAAAGTTTTTcgtccgatatagTTTTTCCACTGAAGGCCTCCTAGC
25323	Chr2_full	chr2	156031363	156031403	TCAAGAGCTAAGAGACACAAGAACTGAAATTATCCACCAGC	42.01	Dp10	CGTCCGATATAG	Dp61	Dp61	GGACAAGCAAGCCATCCACA	TCCACTGAAGGCCTCCTAGC	GGACAAGCAAGCCATCCACATTTTcgtcgatctaaccgtccgatatagTTTTTCAAGAGCTAAGAGACACAAGAACTGAAATTATCCACCAGCTTTTcgtccgatatagTTTTTCCACTGAAGGCCTCCTAGC
25324	Chr2_full	chr2	156032025	156032060	TACACTCCCTGCAAGAAGTGGAGCTTAACCCTCCAC	44.77	Dp10	CGTCCGATATAG	Dp61	Dp61	GGACAAGCAAGCCATCCACA	TCCACTGAAGGCCTCCTAGC	GGACAAGCAAGCCATCCACATTTTcgtcgatctaaccgtccgatatagTTTTTACACTCCCTGCAAGAAGTGGAGCTTAACCCTCCACTTTTcgtccgatatagTTTTTCCACTGAAGGCCTCCTAGC
25325	Chr2_full	chr2	156034855	156034896	CTTCCTTCTAATGAACATTCTCCATCAGGTTAGGCACTTTGT	42.05	Dp10	CGTCCGATATAG	Dp61	Dp61	GGACAAGCAAGCCATCCACA	TCCACTGAAGGCCTCCTAGC	GGACAAGCAAGCCATCCACATTTTcgtcgatctaaccgtccgatatagTTTTCTTCCTTCTAATGAACATTCTCCATCAGGTTAGGCACTTTGTTTTTcgtccgatatagTTTTTCCACTGAAGGCCTCCTAGC
25326	Chr2_full	chr2	156035169	156035209	TAGAAACAGCCACAAGCAATATAGGCCAATATATTCAGCCC	42.31	Dp10	CGTCCGATATAG	Dp61	Dp61	GGACAAGCAAGCCATCCACA	TCCACTGAAGGCCTCCTAGC	GGACAAGCAAGCCATCCACATTTTcgtcgatctaaccgtccgatatagTTTTTAGAAACAGCCACAAGCAATATAGGCCAATATATTCAGCCCTTTTcgtccgatatagTTTTTCCACTGAAGGCCTCCTAGC
25327	Chr2_full	chr2	156035211	156035248	TAGAGCCAGTTAACTTGCTAAATGCCCACTGGATTTGA	42.36	Dp10	CGTCCGATATAG	Dp61	Dp61	GGACAAGCAAGCCATCCACA	TCCACTGAAGGCCTCCTAGC	GGACAAGCAAGCCATCCACATTTTcgtcgatctaaccgtccgatatagTTTTTAGAGCCAGTTAACTTGCTAAATGCCCACTGGATTTGATTTTcgtccgatatagTTTTTCCACTGAAGGCCTCCTAGC
25328	Chr2_full	chr2	156035407	156035447	TTTTGAAAAGACAAGATACAGTCACAGCCACACAAGTTGGT	42.74	Dp10	CGTCCGATATAG	Dp61	Dp61	GGACAAGCAAGCCATCCACA	TCCACTGAAGGCCTCCTAGC	GGACAAGCAAGCCATCCACATTTTcgtcgatctaaccgtccgatatagTTTTTTTTGAAAAGACAAGATACAGTCACAGCCACACAAGTTGGTTTTTcgtccgatatagTTTTTCCACTGAAGGCCTCCTAGC
25329	Chr2_full	chr2	156036331	156036366	AGCACATGGTACTGGGATAGTCACATTTCCTCACCT	43.04	Dp10	CGTCCGATATAG	Dp61	Dp61	GGACAAGCAAGCCATCCACA	TCCACTGAAGGCCTCCTAGC	GGACAAGCAAGCCATCCACATTTTcgtcgatctaaccgtccgatatagTTTTAGCACATGGTACTGGGATAGTCACATTTCCTCACCTTTTTcgtccgatatagTTTTTCCACTGAAGGCCTCCTAGC
25330	Chr2_full	chr2	156036863	156036902	AAAAGTCTTCCCTGAGAAATTGAAAACACAGACTGTGCCT	42.64	Dp10	CGTCCGATATAG	Dp61	Dp61	GGACAAGCAAGCCATCCACA	TCCACTGAAGGCCTCCTAGC	GGACAAGCAAGCCATCCACATTTTcgtcgatctaaccgtccgatatagTTTTAAAAGTCTTCCCTGAGAAATTGAAAACACAGACTGTGCCTTTTTcgtccgatatagTTTTTCCACTGAAGGCCTCCTAGC
25331	Chr2_full	chr2	156037718	156037758	AAACAGGAGGTAGAAGAGAGAATGACAATCTTGTGACCTGG	42.72	Dp10	CGTCCGATATAG	Dp61	Dp61	GGACAAGCAAGCCATCCACA	TCCACTGAAGGCCTCCTAGC	GGACAAGCAAGCCATCCACATTTTcgtcgatctaaccgtccgatatagTTTTAAACAGGAGGTAGAAGAGAGAATGACAATCTTGTGACCTGGTTTTcgtccgatatagTTTTTCCACTGAAGGCCTCCTAGC
25332	Chr2_full	chr2	156037831	156037866	AAAATGAGAAGGAAGGGAAGACATGAGGGAGGGGAA	43.14	Dp10	CGTCCGATATAG	Dp61	Dp61	GGACAAGCAAGCCATCCACA	TCCACTGAAGGCCTCCTAGC	GGACAAGCAAGCCATCCACATTTTcgtcgatctaaccgtccgatatagTTTTAAAATGAGAAGGAAGGGAAGACATGAGGGAGGGGAATTTTcgtccgatatagTTTTTCCACTGAAGGCCTCCTAGC
25333	Chr2_full	chr2	156037892	156037933	GAGAGAGGAAAACTGATAGACAGAGAAAGAAACCCATGTCCC	42.78	Dp10	CGTCCGATATAG	Dp61	Dp61	GGACAAGCAAGCCATCCACA	TCCACTGAAGGCCTCCTAGC	GGACAAGCAAGCCATCCACATTTTcgtcgatctaaccgtccgatatagTTTTGAGAGAGGAAAACTGATAGACAGAGAAAGAAACCCATGTCCCTTTTcgtccgatatagTTTTTCCACTGAAGGCCTCCTAGC
25334	Chr2_full	chr2	156038080	156038116	TTCAGCTCCTTGCATTGAGACTGATCAAGGAAACAGC	43.1	Dp10	CGTCCGATATAG	Dp61	Dp61	GGACAAGCAAGCCATCCACA	TCCACTGAAGGCCTCCTAGC	GGACAAGCAAGCCATCCACATTTTcgtcgatctaaccgtccgatatagTTTTTTCAGCTCCTTGCATTGAGACTGATCAAGGAAACAGCTTTTcgtccgatatagTTTTTCCACTGAAGGCCTCCTAGC
25335	Chr2_full	chr2	156038167	156038202	GAGTGGGAGTGAAACACAAAGCCAGGGGAACCTCTC	45.52	Dp10	CGTCCGATATAG	Dp61	Dp61	GGACAAGCAAGCCATCCACA	TCCACTGAAGGCCTCCTAGC	GGACAAGCAAGCCATCCACATTTTcgtcgatctaaccgtccgatatagTTTTGAGTGGGAGTGAAACACAAAGCCAGGGGAACCTCTCTTTTcgtccgatatagTTTTTCCACTGAAGGCCTCCTAGC
25336	Chr2_full	chr2	156039383	156039422	TTTTCTCCAATGACTACATCACCTCTCCAGTAAGGGATCA	42.19	Dp10	CGTCCGATATAG	Dp61	Dp61	GGACAAGCAAGCCATCCACA	TCCACTGAAGGCCTCCTAGC	GGACAAGCAAGCCATCCACATTTTcgtcgatctaaccgtccgatatagTTTTTTTTCTCCAATGACTACATCACCTCTCCAGTAAGGGATCATTTTcgtccgatatagTTTTTCCACTGAAGGCCTCCTAGC
25337	Chr2_full	chr2	156040629	156040670	GTGTCTTAAAGATGACCTTCTCATAGAGCATCTTTCTGGGGT	42.57	Dp10	CGTCCGATATAG	Dp61	Dp61	GGACAAGCAAGCCATCCACA	TCCACTGAAGGCCTCCTAGC	GGACAAGCAAGCCATCCACATTTTcgtcgatctaaccgtccgatatagTTTTGTGTCTTAAAGATGACCTTCTCATAGAGCATCTTTCTGGGGTTTTTcgtccgatatagTTTTTCCACTGAAGGCCTCCTAGC
25338	Chr2_full	chr2	156041543	156041584	GGTTCAGTAAGCAGAAAGTAAGACATAGTTGAACTCAGCAGC	42.39	Dp10	CGTCCGATATAG	Dp61	Dp61	GGACAAGCAAGCCATCCACA	TCCACTGAAGGCCTCCTAGC	GGACAAGCAAGCCATCCACATTTTcgtcgatctaaccgtccgatatagTTTTGGTTCAGTAAGCAGAAAGTAAGACATAGTTGAACTCAGCAGCTTTTcgtccgatatagTTTTTCCACTGAAGGCCTCCTAGC
25339	Chr2_full	chr2	156042696	156042737	ATCAAGGAATTGAAAGCTCTCTACAAGCAGAGCTACAAAACA	42.1	Dp10	CGTCCGATATAG	Dp61	Dp61	GGACAAGCAAGCCATCCACA	TCCACTGAAGGCCTCCTAGC	GGACAAGCAAGCCATCCACATTTTcgtcgatctaaccgtccgatatagTTTTATCAAGGAATTGAAAGCTCTCTACAAGCAGAGCTACAAAACATTTTcgtccgatatagTTTTTCCACTGAAGGCCTCCTAGC
25340	Chr2_full	chr2	156045500	156045535	TTTTCCTTATCCTCTCCATCCTTTGTTAGGCCCCAG	42.2	Dp10	CGTCCGATATAG	Dp61	Dp61	GGACAAGCAAGCCATCCACA	TCCACTGAAGGCCTCCTAGC	GGACAAGCAAGCCATCCACATTTTcgtcgatctaaccgtccgatatagTTTTTTTTCCTTATCCTCTCCATCCTTTGTTAGGCCCCAGTTTTcgtccgatatagTTTTTCCACTGAAGGCCTCCTAGC
25341	Chr2_full	chr2	156046435	156046475	ACCTAGACCAAACAATCCATACAACTAACTCCCTTGACACA	42.6	Dp10	CGTCCGATATAG	Dp61	Dp61	GGACAAGCAAGCCATCCACA	TCCACTGAAGGCCTCCTAGC	GGACAAGCAAGCCATCCACATTTTcgtcgatctaaccgtccgatatagTTTTACCTAGACCAAACAATCCATACAACTAACTCCCTTGACACATTTTcgtccgatatagTTTTTCCACTGAAGGCCTCCTAGC
25342	Chr2_full	chr2	156046660	156046701	AACTCTAAGGAACATCATTCTGGACTTTAGCCTGTGAAAGGA	42.55	Dp10	CGTCCGATATAG	Dp61	Dp61	GGACAAGCAAGCCATCCACA	TCCACTGAAGGCCTCCTAGC	GGACAAGCAAGCCATCCACATTTTcgtcgatctaaccgtccgatatagTTTTAACTCTAAGGAACATCATTCTGGACTTTAGCCTGTGAAAGGATTTTcgtccgatatagTTTTTCCACTGAAGGCCTCCTAGC
25343	Chr2_full	chr2	156046962	156047003	AAAAGAAGACACGCAAATGGCTGACAAACATGTGAAATAAGC	42.73	Dp10	CGTCCGATATAG	Dp61	Dp61	GGACAAGCAAGCCATCCACA	TCCACTGAAGGCCTCCTAGC	GGACAAGCAAGCCATCCACATTTTcgtcgatctaaccgtccgatatagTTTTAAAAGAAGACACGCAAATGGCTGACAAACATGTGAAATAAGCTTTTcgtccgatatagTTTTTCCACTGAAGGCCTCCTAGC
25344	Chr2_full	chr2	156047712	156047747	GCCTTGGGTCCCTACCATGAAGCCACACAGATTCTC	45.49	Dp10	CGTCCGATATAG	Dp61	Dp61	GGACAAGCAAGCCATCCACA	TCCACTGAAGGCCTCCTAGC	GGACAAGCAAGCCATCCACATTTTcgtcgatctaaccgtccgatatagTTTTGCCTTGGGTCCCTACCATGAAGCCACACAGATTCTCTTTTcgtccgatatagTTTTTCCACTGAAGGCCTCCTAGC
25345	Chr2_full	chr2	156047997	156048032	CTTTCCTCTGCTAGCTCTGAAGAATCCAGGCATCCA	43.48	Dp10	CGTCCGATATAG	Dp61	Dp61	GGACAAGCAAGCCATCCACA	TCCACTGAAGGCCTCCTAGC	GGACAAGCAAGCCATCCACATTTTcgtcgatctaaccgtccgatatagTTTTCTTTCCTCTGCTAGCTCTGAAGAATCCAGGCATCCATTTTcgtccgatatagTTTTTCCACTGAAGGCCTCCTAGC
25346	Chr2_full	chr2	156052604	156052645	ACTACACAACTACTAGAATGGTGAAACTTCAGAACACTGGCC	42.94	Dp10	CGTCCGATATAG	Dp61	Dp61	GGACAAGCAAGCCATCCACA	TCCACTGAAGGCCTCCTAGC	GGACAAGCAAGCCATCCACATTTTcgtcgatctaaccgtccgatatagTTTTACTACACAACTACTAGAATGGTGAAACTTCAGAACACTGGCCTTTTcgtccgatatagTTTTTCCACTGAAGGCCTCCTAGC
25347	Chr2_full	chr2	156053837	156053876	AAAGAATGCTTGCCCATTTGTACTAAGTCTCCATCTCAGT	42.07	Dp10	CGTCCGATATAG	Dp61	Dp61	GGACAAGCAAGCCATCCACA	TCCACTGAAGGCCTCCTAGC	GGACAAGCAAGCCATCCACATTTTcgtcgatctaaccgtccgatatagTTTTAAAGAATGCTTGCCCATTTGTACTAAGTCTCCATCTCAGTTTTTcgtccgatatagTTTTTCCACTGAAGGCCTCCTAGC
25348	Chr2_full	chr2	156054711	156054746	ACATCTTCCTTTGGTTCCCCAGTCCCATGTATGGTG	43.89	Dp10	CGTCCGATATAG	Dp61	Dp61	GGACAAGCAAGCCATCCACA	TCCACTGAAGGCCTCCTAGC	GGACAAGCAAGCCATCCACATTTTcgtcgatctaaccgtccgatatagTTTTACATCTTCCTTTGGTTCCCCAGTCCCATGTATGGTGTTTTcgtccgatatagTTTTTCCACTGAAGGCCTCCTAGC
25349	Chr2_full	chr2	156055530	156055571	ATAAGATCACTTTCTGAGGTACTAGTGGTTAGGACTTCAGCG	42.06	Dp10	CGTCCGATATAG	Dp61	Dp61	GGACAAGCAAGCCATCCACA	TCCACTGAAGGCCTCCTAGC	GGACAAGCAAGCCATCCACATTTTcgtcgatctaaccgtccgatatagTTTTATAAGATCACTTTCTGAGGTACTAGTGGTTAGGACTTCAGCGTTTTcgtccgatatagTTTTTCCACTGAAGGCCTCCTAGC
25350	Chr2_full	chr2	156055573	156055613	AATAATTTGTGAAGATGCAATTCAATCCACAACACAGGCCA	42.19	Dp10	CGTCCGATATAG	Dp61	Dp61	GGACAAGCAAGCCATCCACA	TCCACTGAAGGCCTCCTAGC	GGACAAGCAAGCCATCCACATTTTcgtcgatctaaccgtccgatatagTTTTAATAATTTGTGAAGATGCAATTCAATCCACAACACAGGCCATTTTcgtccgatatagTTTTTCCACTGAAGGCCTCCTAGC
25351	Chr2_full	chr2	156056289	156056330	GATTAAATCAAGGAGAGCATGGGCATTATATATGGGAAGGGG	42.12	Dp10	CGTCCGATATAG	Dp61	Dp61	GGACAAGCAAGCCATCCACA	TCCACTGAAGGCCTCCTAGC	GGACAAGCAAGCCATCCACATTTTcgtcgatctaaccgtccgatatagTTTTGATTAAATCAAGGAGAGCATGGGCATTATATATGGGAAGGGGTTTTcgtccgatatagTTTTTCCACTGAAGGCCTCCTAGC
25352	Chr2_full	chr2	156057435	156057476	TTAGGACACAGTAGTATGGAAGACAGCACTTGTATTCTTCCA	42.07	Dp10	CGTCCGATATAG	Dp61	Dp61	GGACAAGCAAGCCATCCACA	TCCACTGAAGGCCTCCTAGC	GGACAAGCAAGCCATCCACATTTTcgtcgatctaaccgtccgatatagTTTTTTAGGACACAGTAGTATGGAAGACAGCACTTGTATTCTTCCATTTTcgtccgatatagTTTTTCCACTGAAGGCCTCCTAGC
25353	Chr2_full	chr2	156057825	156057866	CTGGTAAAGTTGCCAATTGTGAGGCTTAGAAGTTTCTATGCT	42.55	Dp10	CGTCCGATATAG	Dp61	Dp61	GGACAAGCAAGCCATCCACA	TCCACTGAAGGCCTCCTAGC	GGACAAGCAAGCCATCCACATTTTcgtcgatctaaccgtccgatatagTTTTCTGGTAAAGTTGCCAATTGTGAGGCTTAGAAGTTTCTATGCTTTTTcgtccgatatagTTTTTCCACTGAAGGCCTCCTAGC
25354	Chr2_full	chr2	156057959	156057999	AAAGGCAACAGTACATTATTCATCTTTCCTTTGCACTTGCG	42.33	Dp10	CGTCCGATATAG	Dp61	Dp61	GGACAAGCAAGCCATCCACA	TCCACTGAAGGCCTCCTAGC	GGACAAGCAAGCCATCCACATTTTcgtcgatctaaccgtccgatatagTTTTAAAGGCAACAGTACATTATTCATCTTTCCTTTGCACTTGCGTTTTcgtccgatatagTTTTTCCACTGAAGGCCTCCTAGC
25355	Chr2_full	chr2	156058316	156058357	AACATCACTCTGGCTAGATAGGCTATTGACATTCTCACAAGG	42.6	Dp10	CGTCCGATATAG	Dp61	Dp61	GGACAAGCAAGCCATCCACA	TCCACTGAAGGCCTCCTAGC	GGACAAGCAAGCCATCCACATTTTcgtcgatctaaccgtccgatatagTTTTAACATCACTCTGGCTAGATAGGCTATTGACATTCTCACAAGGTTTTcgtccgatatagTTTTTCCACTGAAGGCCTCCTAGC
25356	Chr2_full	chr2	156058557	156058598	AAGAAAGAAATTTGGAAAGGGTAGATTGAGGGTCATGTAGCC	42.26	Dp10	CGTCCGATATAG	Dp61	Dp61	GGACAAGCAAGCCATCCACA	TCCACTGAAGGCCTCCTAGC	GGACAAGCAAGCCATCCACATTTTcgtcgatctaaccgtccgatatagTTTTAAGAAAGAAATTTGGAAAGGGTAGATTGAGGGTCATGTAGCCTTTTcgtccgatatagTTTTTCCACTGAAGGCCTCCTAGC
25357	Chr2_full	chr2	156058600	156058640	ATCCTTCTGTCTCCTAACAGAACAACACTTGCATTTTCAGC	42.69	Dp10	CGTCCGATATAG	Dp61	Dp61	GGACAAGCAAGCCATCCACA	TCCACTGAAGGCCTCCTAGC	GGACAAGCAAGCCATCCACATTTTcgtcgatctaaccgtccgatatagTTTTATCCTTCTGTCTCCTAACAGAACAACACTTGCATTTTCAGCTTTTcgtccgatatagTTTTTCCACTGAAGGCCTCCTAGC
25358	Chr2_full	chr2	156059159	156059200	AATTGTACTACATCATTTGTCTTCAACACTGCCCTGTTTCGA	42.32	Dp10	CGTCCGATATAG	Dp61	Dp61	GGACAAGCAAGCCATCCACA	TCCACTGAAGGCCTCCTAGC	GGACAAGCAAGCCATCCACATTTTcgtcgatctaaccgtccgatatagTTTTAATTGTACTACATCATTTGTCTTCAACACTGCCCTGTTTCGATTTTcgtccgatatagTTTTTCCACTGAAGGCCTCCTAGC
25359	Chr2_full	chr2	156059312	156059352	AATACAGCTTCATAATGCCCCTCTCCTAAAGGTAACCTTCA	42.51	Dp10	CGTCCGATATAG	Dp61	Dp61	GGACAAGCAAGCCATCCACA	TCCACTGAAGGCCTCCTAGC	GGACAAGCAAGCCATCCACATTTTcgtcgatctaaccgtccgatatagTTTTAATACAGCTTCATAATGCCCCTCTCCTAAAGGTAACCTTCATTTTcgtccgatatagTTTTTCCACTGAAGGCCTCCTAGC
25360	Chr2_full	chr2	156059430	156059471	TAATACCCTTTAAGACCAACCAGTTCAGTTGTTTAGGGGAGA	42.3	Dp10	CGTCCGATATAG	Dp61	Dp61	GGACAAGCAAGCCATCCACA	TCCACTGAAGGCCTCCTAGC	GGACAAGCAAGCCATCCACATTTTcgtcgatctaaccgtccgatatagTTTTTAATACCCTTTAAGACCAACCAGTTCAGTTGTTTAGGGGAGATTTTcgtccgatatagTTTTTCCACTGAAGGCCTCCTAGC
25361	Chr2_full	chr2	156060003	156060044	TGTTATGAGTACCTGGTCCAGGATAAAACAGATTCCACTTGA	42.3	Dp10	CGTCCGATATAG	Dp61	Dp61	GGACAAGCAAGCCATCCACA	TCCACTGAAGGCCTCCTAGC	GGACAAGCAAGCCATCCACATTTTcgtcgatctaaccgtccgatatagTTTTTGTTATGAGTACCTGGTCCAGGATAAAACAGATTCCACTTGATTTTcgtccgatatagTTTTTCCACTGAAGGCCTCCTAGC
25362	Chr2_full	chr2	156060736	156060777	TTGAAATATTTTGGCACCTGACACAAGAGCAAAAGAATTGCA	42.42	Dp10	CGTCCGATATAG	Dp61	Dp61	GGACAAGCAAGCCATCCACA	TCCACTGAAGGCCTCCTAGC	GGACAAGCAAGCCATCCACATTTTcgtcgatctaaccgtccgatatagTTTTTTGAAATATTTTGGCACCTGACACAAGAGCAAAAGAATTGCATTTTcgtccgatatagTTTTTCCACTGAAGGCCTCCTAGC
25363	Chr2_full	chr2	156060929	156060970	AATAGCAGTTAGACCTGTAAGAACAAATTGAAGCTGGCTTGA	42.13	Dp10	CGTCCGATATAG	Dp61	Dp61	GGACAAGCAAGCCATCCACA	TCCACTGAAGGCCTCCTAGC	GGACAAGCAAGCCATCCACATTTTcgtcgatctaaccgtccgatatagTTTTAATAGCAGTTAGACCTGTAAGAACAAATTGAAGCTGGCTTGATTTTcgtccgatatagTTTTTCCACTGAAGGCCTCCTAGC
25364	Chr2_full	chr2	156061444	156061485	TGTAACTCAATGAAAGAGTTACCTAGGCAGAGAATTGGCTCA	42.52	Dp10	CGTCCGATATAG	Dp61	Dp61	GGACAAGCAAGCCATCCACA	TCCACTGAAGGCCTCCTAGC	GGACAAGCAAGCCATCCACATTTTcgtcgatctaaccgtccgatatagTTTTTGTAACTCAATGAAAGAGTTACCTAGGCAGAGAATTGGCTCATTTTcgtccgatatagTTTTTCCACTGAAGGCCTCCTAGC
25365	Chr2_full	chr2	156061799	156061839	TTATACTGATTGTAACATGGCCAGAGCCCTAGGTTTTCTTG	42.03	Dp10	CGTCCGATATAG	Dp61	Dp61	GGACAAGCAAGCCATCCACA	TCCACTGAAGGCCTCCTAGC	GGACAAGCAAGCCATCCACATTTTcgtcgatctaaccgtccgatatagTTTTTTATACTGATTGTAACATGGCCAGAGCCCTAGGTTTTCTTGTTTTcgtccgatatagTTTTTCCACTGAAGGCCTCCTAGC
25366	Chr2_full	chr2	156062155	156062196	TAAACTAAATACCATGGCACAGAGGAGACAGCATAATTCTGC	42.08	Dp10	CGTCCGATATAG	Dp61	Dp61	GGACAAGCAAGCCATCCACA	TCCACTGAAGGCCTCCTAGC	GGACAAGCAAGCCATCCACATTTTcgtcgatctaaccgtccgatatagTTTTTAAACTAAATACCATGGCACAGAGGAGACAGCATAATTCTGCTTTTcgtccgatatagTTTTTCCACTGAAGGCCTCCTAGC
25367	Chr2_full	chr2	156063825	156063866	TAGAAAGCAAGATGGCTTTCAAATAGTCCCAGAAATGTTGGT	42.36	Dp10	CGTCCGATATAG	Dp61	Dp61	GGACAAGCAAGCCATCCACA	TCCACTGAAGGCCTCCTAGC	GGACAAGCAAGCCATCCACATTTTcgtcgatctaaccgtccgatatagTTTTTAGAAAGCAAGATGGCTTTCAAATAGTCCCAGAAATGTTGGTTTTTcgtccgatatagTTTTTCCACTGAAGGCCTCCTAGC
25368	Chr2_full	chr2	156063961	156064002	AAGAGTAGAGAACTTATTTGAGGAAACATCACCTTGGCTTGG	42.01	Dp10	CGTCCGATATAG	Dp61	Dp61	GGACAAGCAAGCCATCCACA	TCCACTGAAGGCCTCCTAGC	GGACAAGCAAGCCATCCACATTTTcgtcgatctaaccgtccgatatagTTTTAAGAGTAGAGAACTTATTTGAGGAAACATCACCTTGGCTTGGTTTTcgtccgatatagTTTTTCCACTGAAGGCCTCCTAGC
25369	Chr2_full	chr2	156065069	156065110	ACAAATGCCGGAACAACCAAATATTTAGTAGTCAGCCAATCT	42.49	Dp10	CGTCCGATATAG	Dp61	Dp61	GGACAAGCAAGCCATCCACA	TCCACTGAAGGCCTCCTAGC	GGACAAGCAAGCCATCCACATTTTcgtcgatctaaccgtccgatatagTTTTACAAATGCCGGAACAACCAAATATTTAGTAGTCAGCCAATCTTTTTcgtccgatatagTTTTTCCACTGAAGGCCTCCTAGC
25370	Chr2_full	chr2	156065300	156065340	AATATCGAAGCAAGTGAAATGAACCATTCACTGGTGGAAGT	42.5	Dp10	CGTCCGATATAG	Dp61	Dp61	GGACAAGCAAGCCATCCACA	TCCACTGAAGGCCTCCTAGC	GGACAAGCAAGCCATCCACATTTTcgtcgatctaaccgtccgatatagTTTTAATATCGAAGCAAGTGAAATGAACCATTCACTGGTGGAAGTTTTTcgtccgatatagTTTTTCCACTGAAGGCCTCCTAGC
25371	Chr2_full	chr2	156065447	156065488	CAGAAATACAAATTCTGACTCAGTAGATATGGGTTGGTGGCC	42.22	Dp10	CGTCCGATATAG	Dp61	Dp61	GGACAAGCAAGCCATCCACA	TCCACTGAAGGCCTCCTAGC	GGACAAGCAAGCCATCCACATTTTcgtcgatctaaccgtccgatatagTTTTCAGAAATACAAATTCTGACTCAGTAGATATGGGTTGGTGGCCTTTTcgtccgatatagTTTTTCCACTGAAGGCCTCCTAGC
25372	Chr2_full	chr2	156065768	156065808	AGCCTTTGCCTAGTTGCATCAACTGAGACATAATTTTCTCT	42.26	Dp10	CGTCCGATATAG	Dp61	Dp61	GGACAAGCAAGCCATCCACA	TCCACTGAAGGCCTCCTAGC	GGACAAGCAAGCCATCCACATTTTcgtcgatctaaccgtccgatatagTTTTAGCCTTTGCCTAGTTGCATCAACTGAGACATAATTTTCTCTTTTTcgtccgatatagTTTTTCCACTGAAGGCCTCCTAGC
25373	Chr2_full	chr2	156066205	156066246	CATGACTGAGTACCTCCTGTAAATGCTTTATGTACCATCGGA	42.54	Dp10	CGTCCGATATAG	Dp61	Dp61	GGACAAGCAAGCCATCCACA	TCCACTGAAGGCCTCCTAGC	GGACAAGCAAGCCATCCACATTTTcgtcgatctaaccgtccgatatagTTTTCATGACTGAGTACCTCCTGTAAATGCTTTATGTACCATCGGATTTTcgtccgatatagTTTTTCCACTGAAGGCCTCCTAGC
25374	Chr2_full	chr2	156067036	156067076	TGAACCAGGAGCTCTTCCTGTTTTCTGTAAAATCTAAGTGC	42.28	Dp10	CGTCCGATATAG	Dp61	Dp61	GGACAAGCAAGCCATCCACA	TCCACTGAAGGCCTCCTAGC	GGACAAGCAAGCCATCCACATTTTcgtcgatctaaccgtccgatatagTTTTTGAACCAGGAGCTCTTCCTGTTTTCTGTAAAATCTAAGTGCTTTTcgtccgatatagTTTTTCCACTGAAGGCCTCCTAGC
25375	Chr2_full	chr2	156067078	156067118	TTGAGAAGATGAAATTAGGTTCCATGGAGGAAGACAGGAGA	42.27	Dp10	CGTCCGATATAG	Dp61	Dp61	GGACAAGCAAGCCATCCACA	TCCACTGAAGGCCTCCTAGC	GGACAAGCAAGCCATCCACATTTTcgtcgatctaaccgtccgatatagTTTTTTGAGAAGATGAAATTAGGTTCCATGGAGGAAGACAGGAGATTTTcgtccgatatagTTTTTCCACTGAAGGCCTCCTAGC
25376	Chr2_full	chr2	156067241	156067282	TGAGTCCCATTCTCACTCTATCAGATAGATGAGTTAGCAGGC	42.98	Dp10	CGTCCGATATAG	Dp61	Dp61	GGACAAGCAAGCCATCCACA	TCCACTGAAGGCCTCCTAGC	GGACAAGCAAGCCATCCACATTTTcgtcgatctaaccgtccgatatagTTTTTGAGTCCCATTCTCACTCTATCAGATAGATGAGTTAGCAGGCTTTTcgtccgatatagTTTTTCCACTGAAGGCCTCCTAGC
25377	Chr2_full	chr2	156067321	156067356	AAACCTGGCAAAGTTCTTCCTAAAGCTCAGGTGACG	43.14	Dp10	CGTCCGATATAG	Dp61	Dp61	GGACAAGCAAGCCATCCACA	TCCACTGAAGGCCTCCTAGC	GGACAAGCAAGCCATCCACATTTTcgtcgatctaaccgtccgatatagTTTTAAACCTGGCAAAGTTCTTCCTAAAGCTCAGGTGACGTTTTcgtccgatatagTTTTTCCACTGAAGGCCTCCTAGC
25378	Chr2_full	chr2	156067412	156067449	ATCAGTAGTCTGATAACAGTCTGCCAGTTCTGGACACT	42.36	Dp10	CGTCCGATATAG	Dp61	Dp61	GGACAAGCAAGCCATCCACA	TCCACTGAAGGCCTCCTAGC	GGACAAGCAAGCCATCCACATTTTcgtcgatctaaccgtccgatatagTTTTATCAGTAGTCTGATAACAGTCTGCCAGTTCTGGACACTTTTTcgtccgatatagTTTTTCCACTGAAGGCCTCCTAGC
25379	Chr2_full	chr2	156067487	156067528	AAGGAGCTCTAATAATGACTGAGATGAAATTTGATGCCAGCC	42.29	Dp10	CGTCCGATATAG	Dp61	Dp61	GGACAAGCAAGCCATCCACA	TCCACTGAAGGCCTCCTAGC	GGACAAGCAAGCCATCCACATTTTcgtcgatctaaccgtccgatatagTTTTAAGGAGCTCTAATAATGACTGAGATGAAATTTGATGCCAGCCTTTTcgtccgatatagTTTTTCCACTGAAGGCCTCCTAGC
25380	Chr2_full	chr2	156068011	156068046	TCGCAGGTGCTATCACACAAAGGCTAAATGCCAAGT	44.46	Dp10	CGTCCGATATAG	Dp61	Dp61	GGACAAGCAAGCCATCCACA	TCCACTGAAGGCCTCCTAGC	GGACAAGCAAGCCATCCACATTTTcgtcgatctaaccgtccgatatagTTTTTCGCAGGTGCTATCACACAAAGGCTAAATGCCAAGTTTTTcgtccgatatagTTTTTCCACTGAAGGCCTCCTAGC
25381	Chr2_full	chr2	156068921	156068956	CTCTCCTGGCGTTTCCCGCATCTTGTTTACCACATC	44.68	Dp10	CGTCCGATATAG	Dp61	Dp61	GGACAAGCAAGCCATCCACA	TCCACTGAAGGCCTCCTAGC	GGACAAGCAAGCCATCCACATTTTcgtcgatctaaccgtccgatatagTTTTCTCTCCTGGCGTTTCCCGCATCTTGTTTACCACATCTTTTcgtccgatatagTTTTTCCACTGAAGGCCTCCTAGC
25382	Chr2_full	chr2	156068958	156068998	TACATTATTAAGGGAAAAGAGAGAAGCATGGACGCGTTCTC	42.03	Dp10	CGTCCGATATAG	Dp61	Dp61	GGACAAGCAAGCCATCCACA	TCCACTGAAGGCCTCCTAGC	GGACAAGCAAGCCATCCACATTTTcgtcgatctaaccgtccgatatagTTTTTACATTATTAAGGGAAAAGAGAGAAGCATGGACGCGTTCTCTTTTcgtccgatatagTTTTTCCACTGAAGGCCTCCTAGC
25383	Chr2_full	chr2	156069542	156069579	AAAACATTCCATTCATGGACCACTTGAACATGTCCTGC	42.38	Dp10	CGTCCGATATAG	Dp61	Dp61	GGACAAGCAAGCCATCCACA	TCCACTGAAGGCCTCCTAGC	GGACAAGCAAGCCATCCACATTTTcgtcgatctaaccgtccgatatagTTTTAAAACATTCCATTCATGGACCACTTGAACATGTCCTGCTTTTcgtccgatatagTTTTTCCACTGAAGGCCTCCTAGC
25384	Chr2_full	chr2	156070348	156070384	AAAACTACAAATGACTTTGGGATCCTGGGTAGGGAGG	42.23	Dp10	CGTCCGATATAG	Dp61	Dp61	GGACAAGCAAGCCATCCACA	TCCACTGAAGGCCTCCTAGC	GGACAAGCAAGCCATCCACATTTTcgtcgatctaaccgtccgatatagTTTTAAAACTACAAATGACTTTGGGATCCTGGGTAGGGAGGTTTTcgtccgatatagTTTTTCCACTGAAGGCCTCCTAGC
25385	Chr2_full	chr2	156070528	156070568	ATTTAGTGGCTAGAAGAAAGTAAGAGGCTGAACAAGAAGCC	42.07	Dp10	CGTCCGATATAG	Dp61	Dp61	GGACAAGCAAGCCATCCACA	TCCACTGAAGGCCTCCTAGC	GGACAAGCAAGCCATCCACATTTTcgtcgatctaaccgtccgatatagTTTTATTTAGTGGCTAGAAGAAAGTAAGAGGCTGAACAAGAAGCCTTTTcgtccgatatagTTTTTCCACTGAAGGCCTCCTAGC
25386	Chr2_full	chr2	156072041	156072076	AATGTGAAGGGCTGCCTAAGACACACAGCTCTGACT	44.91	Dp10	CGTCCGATATAG	Dp61	Dp61	GGACAAGCAAGCCATCCACA	TCCACTGAAGGCCTCCTAGC	GGACAAGCAAGCCATCCACATTTTcgtcgatctaaccgtccgatatagTTTTAATGTGAAGGGCTGCCTAAGACACACAGCTCTGACTTTTTcgtccgatatagTTTTTCCACTGAAGGCCTCCTAGC
25387	Chr2_full	chr2	156072470	156072505	TGGCCTTCATTCTCTGTCGCCTGATTGTGTCAGACG	45.36	Dp10	CGTCCGATATAG	Dp61	Dp61	GGACAAGCAAGCCATCCACA	TCCACTGAAGGCCTCCTAGC	GGACAAGCAAGCCATCCACATTTTcgtcgatctaaccgtccgatatagTTTTTGGCCTTCATTCTCTGTCGCCTGATTGTGTCAGACGTTTTcgtccgatatagTTTTTCCACTGAAGGCCTCCTAGC
25388	Chr2_full	chr2	156072787	156072828	GTGTTTGCTCTGTGCCAAGCATTATTTTATGTGTTTACAGGT	42.26	Dp10	CGTCCGATATAG	Dp61	Dp61	GGACAAGCAAGCCATCCACA	TCCACTGAAGGCCTCCTAGC	GGACAAGCAAGCCATCCACATTTTcgtcgatctaaccgtccgatatagTTTTGTGTTTGCTCTGTGCCAAGCATTATTTTATGTGTTTACAGGTTTTTcgtccgatatagTTTTTCCACTGAAGGCCTCCTAGC
25389	Chr2_full	chr2	156073029	156073070	AAAGTGACCAGGAATGTCACCAAAATTGAGTCAACAGATTCT	42.39	Dp10	CGTCCGATATAG	Dp61	Dp61	GGACAAGCAAGCCATCCACA	TCCACTGAAGGCCTCCTAGC	GGACAAGCAAGCCATCCACATTTTcgtcgatctaaccgtccgatatagTTTTAAAGTGACCAGGAATGTCACCAAAATTGAGTCAACAGATTCTTTTTcgtccgatatagTTTTTCCACTGAAGGCCTCCTAGC
25390	Chr2_full	chr2	156073459	156073499	ATAGAGAGAGGAAAACAGACCTCCTAGGGTTATTGTGGTTC	42.12	Dp10	CGTCCGATATAG	Dp61	Dp61	GGACAAGCAAGCCATCCACA	TCCACTGAAGGCCTCCTAGC	GGACAAGCAAGCCATCCACATTTTcgtcgatctaaccgtccgatatagTTTTATAGAGAGAGGAAAACAGACCTCCTAGGGTTATTGTGGTTCTTTTcgtccgatatagTTTTTCCACTGAAGGCCTCCTAGC
25391	Chr2_full	chr2	156073545	156073586	AACAACAAATATTTGCTTGAAGCCAACAATGTGCCAACTACC	42.83	Dp10	CGTCCGATATAG	Dp61	Dp61	GGACAAGCAAGCCATCCACA	TCCACTGAAGGCCTCCTAGC	GGACAAGCAAGCCATCCACATTTTcgtcgatctaaccgtccgatatagTTTTAACAACAAATATTTGCTTGAAGCCAACAATGTGCCAACTACCTTTTcgtccgatatagTTTTTCCACTGAAGGCCTCCTAGC
25392	Chr2_full	chr2	156073820	156073855	AAACTGAGTTTCTCCCACCATTATGTAGCCTGCCTG	42.7	Dp10	CGTCCGATATAG	Dp61	Dp61	GGACAAGCAAGCCATCCACA	TCCACTGAAGGCCTCCTAGC	GGACAAGCAAGCCATCCACATTTTcgtcgatctaaccgtccgatatagTTTTAAACTGAGTTTCTCCCACCATTATGTAGCCTGCCTGTTTTcgtccgatatagTTTTTCCACTGAAGGCCTCCTAGC
25393	Chr2_full	chr2	156074124	156074160	CCACGCAGACACAGGATGGGTGTGGAGGTCTCTATTT	45.97	Dp10	CGTCCGATATAG	Dp61	Dp61	GGACAAGCAAGCCATCCACA	TCCACTGAAGGCCTCCTAGC	GGACAAGCAAGCCATCCACATTTTcgtcgatctaaccgtccgatatagTTTTCCACGCAGACACAGGATGGGTGTGGAGGTCTCTATTTTTTTcgtccgatatagTTTTTCCACTGAAGGCCTCCTAGC
25394	Chr2_full	chr2	156074359	156074395	ATCCTGGCACATTAAACTTAGACACGGCTATGTGACC	42.55	Dp10	CGTCCGATATAG	Dp61	Dp61	GGACAAGCAAGCCATCCACA	TCCACTGAAGGCCTCCTAGC	GGACAAGCAAGCCATCCACATTTTcgtcgatctaaccgtccgatatagTTTTATCCTGGCACATTAAACTTAGACACGGCTATGTGACCTTTTcgtccgatatagTTTTTCCACTGAAGGCCTCCTAGC
25395	Chr2_full	chr2	156075123	156075160	AAAAGAGTTTCAGATAGACTGAGACTGGTCCCTCTGGG	42.57	Dp10	CGTCCGATATAG	Dp61	Dp61	GGACAAGCAAGCCATCCACA	TCCACTGAAGGCCTCCTAGC	GGACAAGCAAGCCATCCACATTTTcgtcgatctaaccgtccgatatagTTTTAAAAGAGTTTCAGATAGACTGAGACTGGTCCCTCTGGGTTTTcgtccgatatagTTTTTCCACTGAAGGCCTCCTAGC
25396	Chr2_full	chr2	156077068	156077105	AAAAGCAAGGAGCAGAGAGCTTCTAAACAAGACTCTGA	42.04	Dp10	CGTCCGATATAG	Dp61	Dp61	GGACAAGCAAGCCATCCACA	TCCACTGAAGGCCTCCTAGC	GGACAAGCAAGCCATCCACATTTTcgtcgatctaaccgtccgatatagTTTTAAAAGCAAGGAGCAGAGAGCTTCTAAACAAGACTCTGATTTTcgtccgatatagTTTTTCCACTGAAGGCCTCCTAGC
25397	Chr2_full	chr2	156077534	156077572	ACAAGCAAATGCAATGTTGGAGGAAATATCTTCACCACA	42.02	Dp10	CGTCCGATATAG	Dp61	Dp61	GGACAAGCAAGCCATCCACA	TCCACTGAAGGCCTCCTAGC	GGACAAGCAAGCCATCCACATTTTcgtcgatctaaccgtccgatatagTTTTACAAGCAAATGCAATGTTGGAGGAAATATCTTCACCACATTTTcgtccgatatagTTTTTCCACTGAAGGCCTCCTAGC
25398	Chr2_full	chr2	156078139	156078180	AAGTTCTTGGGAGATTAGCAATTTGAATAGTTGGTGAAGGCA	42.36	Dp10	CGTCCGATATAG	Dp61	Dp61	GGACAAGCAAGCCATCCACA	TCCACTGAAGGCCTCCTAGC	GGACAAGCAAGCCATCCACATTTTcgtcgatctaaccgtccgatatagTTTTAAGTTCTTGGGAGATTAGCAATTTGAATAGTTGGTGAAGGCATTTTcgtccgatatagTTTTTCCACTGAAGGCCTCCTAGC
25399	Chr2_full	chr2	156078204	156078245	TTGATCAATGACTTTAAAGAGGTGAGGAAGTTAGCCATGTGC	42.41	Dp10	CGTCCGATATAG	Dp61	Dp61	GGACAAGCAAGCCATCCACA	TCCACTGAAGGCCTCCTAGC	GGACAAGCAAGCCATCCACATTTTcgtcgatctaaccgtccgatatagTTTTTTGATCAATGACTTTAAAGAGGTGAGGAAGTTAGCCATGTGCTTTTcgtccgatatagTTTTTCCACTGAAGGCCTCCTAGC
25400	Chr2_full	chr2	156080697	156080738	TTGAATGTCTGGTAAAATTCTGCTGTGGATCCATCTAGTCCT	42.62	Dp10	CGTCCGATATAG	Dp61	Dp61	GGACAAGCAAGCCATCCACA	TCCACTGAAGGCCTCCTAGC	GGACAAGCAAGCCATCCACATTTTcgtcgatctaaccgtccgatatagTTTTTTGAATGTCTGGTAAAATTCTGCTGTGGATCCATCTAGTCCTTTTTcgtccgatatagTTTTTCCACTGAAGGCCTCCTAGC
25401	Chr2_full	chr2	156083169	156083206	GTGAACTAGTGTAATTTTGGTGGGGAGTGTGGATGAGC	42.86	Dp10	CGTCCGATATAG	Dp61	Dp61	GGACAAGCAAGCCATCCACA	TCCACTGAAGGCCTCCTAGC	GGACAAGCAAGCCATCCACATTTTcgtcgatctaaccgtccgatatagTTTTGTGAACTAGTGTAATTTTGGTGGGGAGTGTGGATGAGCTTTTcgtccgatatagTTTTTCCACTGAAGGCCTCCTAGC
25402	Chr2_full	chr2	156084355	156084390	TGACTCAGTTCCAAGTAAAGTTGGGAACTTCGCTGG	42.78	Dp10	CGTCCGATATAG	Dp61	Dp61	GGACAAGCAAGCCATCCACA	TCCACTGAAGGCCTCCTAGC	GGACAAGCAAGCCATCCACATTTTcgtcgatctaaccgtccgatatagTTTTTGACTCAGTTCCAAGTAAAGTTGGGAACTTCGCTGGTTTTcgtccgatatagTTTTTCCACTGAAGGCCTCCTAGC
25403	Chr2_full	chr2	156084830	156084871	TTCTGAAATGGGAGCAATGTGAAGGTTGTTTCATAAGTGTCC	42.81	Dp10	CGTCCGATATAG	Dp61	Dp61	GGACAAGCAAGCCATCCACA	TCCACTGAAGGCCTCCTAGC	GGACAAGCAAGCCATCCACATTTTcgtcgatctaaccgtccgatatagTTTTTTCTGAAATGGGAGCAATGTGAAGGTTGTTTCATAAGTGTCCTTTTcgtccgatatagTTTTTCCACTGAAGGCCTCCTAGC
25404	Chr2_full	chr2	156084873	156084910	TTAGCTGTAAAATTCCTTGTGGCATGGGAGTATCAGCA	42.4	Dp10	CGTCCGATATAG	Dp61	Dp61	GGACAAGCAAGCCATCCACA	TCCACTGAAGGCCTCCTAGC	GGACAAGCAAGCCATCCACATTTTcgtcgatctaaccgtccgatatagTTTTTTAGCTGTAAAATTCCTTGTGGCATGGGAGTATCAGCATTTTcgtccgatatagTTTTTCCACTGAAGGCCTCCTAGC
25405	Chr2_full	chr2	156085456	156085491	TGTACAACACAGAGTTTCTGCCATGGCGAGCATCTG	44.48	Dp10	CGTCCGATATAG	Dp61	Dp61	GGACAAGCAAGCCATCCACA	TCCACTGAAGGCCTCCTAGC	GGACAAGCAAGCCATCCACATTTTcgtcgatctaaccgtccgatatagTTTTTGTACAACACAGAGTTTCTGCCATGGCGAGCATCTGTTTTcgtccgatatagTTTTTCCACTGAAGGCCTCCTAGC
25406	Chr2_full	chr2	156085493	156085529	AACTCGTACTAAACACAGGAAGTTAGGGTGGGAGAGA	42.26	Dp10	CGTCCGATATAG	Dp61	Dp61	GGACAAGCAAGCCATCCACA	TCCACTGAAGGCCTCCTAGC	GGACAAGCAAGCCATCCACATTTTcgtcgatctaaccgtccgatatagTTTTAACTCGTACTAAACACAGGAAGTTAGGGTGGGAGAGATTTTcgtccgatatagTTTTTCCACTGAAGGCCTCCTAGC
25407	Chr2_full	chr2	156085799	156085840	TTTTCAATCTTCTTTGTATCTTTCACCATCCTAGCACCTCGC	42.39	Dp10	CGTCCGATATAG	Dp61	Dp61	GGACAAGCAAGCCATCCACA	TCCACTGAAGGCCTCCTAGC	GGACAAGCAAGCCATCCACATTTTcgtcgatctaaccgtccgatatagTTTTTTTTCAATCTTCTTTGTATCTTTCACCATCCTAGCACCTCGCTTTTcgtccgatatagTTTTTCCACTGAAGGCCTCCTAGC
25408	Chr2_full	chr2	156086499	156086539	AGTCTTTGAACCAGTCATTTAGAAGCTTTTGTATGCCAGGA	42.21	Dp10	CGTCCGATATAG	Dp61	Dp61	GGACAAGCAAGCCATCCACA	TCCACTGAAGGCCTCCTAGC	GGACAAGCAAGCCATCCACATTTTcgtcgatctaaccgtccgatatagTTTTAGTCTTTGAACCAGTCATTTAGAAGCTTTTGTATGCCAGGATTTTcgtccgatatagTTTTTCCACTGAAGGCCTCCTAGC
25409	Chr2_full	chr2	156087021	156087056	CCATCTCTCAGTGGGGCAGGGGCATCTTCCTCTAAT	45.86	Dp10	CGTCCGATATAG	Dp61	Dp61	GGACAAGCAAGCCATCCACA	TCCACTGAAGGCCTCCTAGC	GGACAAGCAAGCCATCCACATTTTcgtcgatctaaccgtccgatatagTTTTCCATCTCTCAGTGGGGCAGGGGCATCTTCCTCTAATTTTTcgtccgatatagTTTTTCCACTGAAGGCCTCCTAGC
25410	Chr2_full	chr2	156087334	156087369	GGGGAGGTAGGATTTTGACATCCGAATTTTGGGAGG	42.97	Dp10	CGTCCGATATAG	Dp61	Dp61	GGACAAGCAAGCCATCCACA	TCCACTGAAGGCCTCCTAGC	GGACAAGCAAGCCATCCACATTTTcgtcgatctaaccgtccgatatagTTTTGGGGAGGTAGGATTTTGACATCCGAATTTTGGGAGGTTTTcgtccgatatagTTTTTCCACTGAAGGCCTCCTAGC
25411	Chr2_full	chr2	156087638	156087679	AAAATGGTGGTAGTGTCCTTTTGGTAAATCAGAATGTCAGCT	42.32	Dp10	CGTCCGATATAG	Dp61	Dp61	GGACAAGCAAGCCATCCACA	TCCACTGAAGGCCTCCTAGC	GGACAAGCAAGCCATCCACATTTTcgtcgatctaaccgtccgatatagTTTTAAAATGGTGGTAGTGTCCTTTTGGTAAATCAGAATGTCAGCTTTTTcgtccgatatagTTTTTCCACTGAAGGCCTCCTAGC
25412	Chr2_full	chr2	156088080	156088115	ATCAACGCAGGAAGTAGCCACATTTCTGCAAATCAG	42.31	Dp10	CGTCCGATATAG	Dp61	Dp61	GGACAAGCAAGCCATCCACA	TCCACTGAAGGCCTCCTAGC	GGACAAGCAAGCCATCCACATTTTcgtcgatctaaccgtccgatatagTTTTATCAACGCAGGAAGTAGCCACATTTCTGCAAATCAGTTTTcgtccgatatagTTTTTCCACTGAAGGCCTCCTAGC
25413	Chr2_full	chr2	156088331	156088371	TTAACACTGAATGCATCCAAACCTGTTTGTCTCCAAACATG	42.18	Dp10	CGTCCGATATAG	Dp61	Dp61	GGACAAGCAAGCCATCCACA	TCCACTGAAGGCCTCCTAGC	GGACAAGCAAGCCATCCACATTTTcgtcgatctaaccgtccgatatagTTTTTTAACACTGAATGCATCCAAACCTGTTTGTCTCCAAACATGTTTTcgtccgatatagTTTTTCCACTGAAGGCCTCCTAGC
25414	Chr2_full	chr2	156088700	156088735	TCTCCCTAGCATTACTCTGCTTGGTCTGAGTAACGT	42.53	Dp10	CGTCCGATATAG	Dp61	Dp61	GGACAAGCAAGCCATCCACA	TCCACTGAAGGCCTCCTAGC	GGACAAGCAAGCCATCCACATTTTcgtcgatctaaccgtccgatatagTTTTTCTCCCTAGCATTACTCTGCTTGGTCTGAGTAACGTTTTTcgtccgatatagTTTTTCCACTGAAGGCCTCCTAGC
25415	Chr2_full	chr2	156091152	156091193	AAATTCCACTCATTCATTGCTGGTATATGGGAAAGTGAGTGC	42.67	Dp10	CGTCCGATATAG	Dp61	Dp61	GGACAAGCAAGCCATCCACA	TCCACTGAAGGCCTCCTAGC	GGACAAGCAAGCCATCCACATTTTcgtcgatctaaccgtccgatatagTTTTAAATTCCACTCATTCATTGCTGGTATATGGGAAAGTGAGTGCTTTTcgtccgatatagTTTTTCCACTGAAGGCCTCCTAGC
25416	Chr2_full	chr2	156091832	156091872	TCATTCTCCTCAATGCCTACTTCATACTTTCTGCATCCTCT	42.44	Dp10	CGTCCGATATAG	Dp61	Dp61	GGACAAGCAAGCCATCCACA	TCCACTGAAGGCCTCCTAGC	GGACAAGCAAGCCATCCACATTTTcgtcgatctaaccgtccgatatagTTTTTCATTCTCCTCAATGCCTACTTCATACTTTCTGCATCCTCTTTTTcgtccgatatagTTTTTCCACTGAAGGCCTCCTAGC
25417	Chr2_full	chr2	156092501	156092542	CTTAGGAATCATAGGGAACACTAATAGGTGAGTGGGAAGTGG	42.37	Dp10	CGTCCGATATAG	Dp61	Dp61	GGACAAGCAAGCCATCCACA	TCCACTGAAGGCCTCCTAGC	GGACAAGCAAGCCATCCACATTTTcgtcgatctaaccgtccgatatagTTTTCTTAGGAATCATAGGGAACACTAATAGGTGAGTGGGAAGTGGTTTTcgtccgatatagTTTTTCCACTGAAGGCCTCCTAGC
25418	Chr2_full	chr2	156092670	156092705	CTAGAGAGCTGGGGTACTTATACAGTGGCTCCCTCA	43.46	Dp10	CGTCCGATATAG	Dp61	Dp61	GGACAAGCAAGCCATCCACA	TCCACTGAAGGCCTCCTAGC	GGACAAGCAAGCCATCCACATTTTcgtcgatctaaccgtccgatatagTTTTCTAGAGAGCTGGGGTACTTATACAGTGGCTCCCTCATTTTcgtccgatatagTTTTTCCACTGAAGGCCTCCTAGC
25419	Chr2_full	chr2	156092771	156092807	TATGCTTGGGCAGAGTGAATTTCCTTGGTTTTGGAAA	42.03	Dp10	CGTCCGATATAG	Dp61	Dp61	GGACAAGCAAGCCATCCACA	TCCACTGAAGGCCTCCTAGC	GGACAAGCAAGCCATCCACATTTTcgtcgatctaaccgtccgatatagTTTTTATGCTTGGGCAGAGTGAATTTCCTTGGTTTTGGAAATTTTcgtccgatatagTTTTTCCACTGAAGGCCTCCTAGC
25420	Chr2_full	chr2	156093662	156093702	ATACAATCCAGCTTCTACTACCTTAATGATCTCATCGGCCA	42.2	Dp10	CGTCCGATATAG	Dp61	Dp61	GGACAAGCAAGCCATCCACA	TCCACTGAAGGCCTCCTAGC	GGACAAGCAAGCCATCCACATTTTcgtcgatctaaccgtccgatatagTTTTATACAATCCAGCTTCTACTACCTTAATGATCTCATCGGCCATTTTcgtccgatatagTTTTTCCACTGAAGGCCTCCTAGC
25421	Chr2_full	chr2	156093930	156093965	CCCCAGCAGTAGTCCCTCTCCTCTTTCCCTGCTTTA	45.54	Dp10	CGTCCGATATAG	Dp61	Dp61	GGACAAGCAAGCCATCCACA	TCCACTGAAGGCCTCCTAGC	GGACAAGCAAGCCATCCACATTTTcgtcgatctaaccgtccgatatagTTTTCCCCAGCAGTAGTCCCTCTCCTCTTTCCCTGCTTTATTTTcgtccgatatagTTTTTCCACTGAAGGCCTCCTAGC
25422	Chr2_full	chr2	156094399	156094435	GGCAGGCAGCATAATCTTCATGTTTGTATTGGTTCCC	42.55	Dp10	CGTCCGATATAG	Dp61	Dp61	GGACAAGCAAGCCATCCACA	TCCACTGAAGGCCTCCTAGC	GGACAAGCAAGCCATCCACATTTTcgtcgatctaaccgtccgatatagTTTTGGCAGGCAGCATAATCTTCATGTTTGTATTGGTTCCCTTTTcgtccgatatagTTTTTCCACTGAAGGCCTCCTAGC
25423	Chr2_full	chr2	156094437	156094476	TTGGCCTCTAAATCACATGACAATGTTATAGAAGGGAGCC	42.15	Dp10	CGTCCGATATAG	Dp61	Dp61	GGACAAGCAAGCCATCCACA	TCCACTGAAGGCCTCCTAGC	GGACAAGCAAGCCATCCACATTTTcgtcgatctaaccgtccgatatagTTTTTTGGCCTCTAAATCACATGACAATGTTATAGAAGGGAGCCTTTTcgtccgatatagTTTTTCCACTGAAGGCCTCCTAGC
25424	Chr2_full	chr2	156094569	156094604	CTGCCCAAAGCTCTGCCCAGAGGGAGACATTTTCTT	45.67	Dp10	CGTCCGATATAG	Dp61	Dp61	GGACAAGCAAGCCATCCACA	TCCACTGAAGGCCTCCTAGC	GGACAAGCAAGCCATCCACATTTTcgtcgatctaaccgtccgatatagTTTTCTGCCCAAAGCTCTGCCCAGAGGGAGACATTTTCTTTTTTcgtccgatatagTTTTTCCACTGAAGGCCTCCTAGC
25425	Chr2_full	chr2	156095318	156095357	GGATGTCCATCCTCACAGCCCCTATTCAATGTTTTATTGG	42.78	Dp10	CGTCCGATATAG	Dp61	Dp61	GGACAAGCAAGCCATCCACA	TCCACTGAAGGCCTCCTAGC	GGACAAGCAAGCCATCCACATTTTcgtcgatctaaccgtccgatatagTTTTGGATGTCCATCCTCACAGCCCCTATTCAATGTTTTATTGGTTTTcgtccgatatagTTTTTCCACTGAAGGCCTCCTAGC
25426	Chr2_full	chr2	156096591	156096631	GGGGCACTCTAATAGCTTTAACCTTGTATTGACCACAAACA	42.38	Dp10	CGTCCGATATAG	Dp61	Dp61	GGACAAGCAAGCCATCCACA	TCCACTGAAGGCCTCCTAGC	GGACAAGCAAGCCATCCACATTTTcgtcgatctaaccgtccgatatagTTTTGGGGCACTCTAATAGCTTTAACCTTGTATTGACCACAAACATTTTcgtccgatatagTTTTTCCACTGAAGGCCTCCTAGC
25427	Chr2_full	chr2	156097054	156097095	ATGAGAAGTATTTGGAAATAATTCATCCCTGTAATGCCGGGG	42.26	Dp10	CGTCCGATATAG	Dp61	Dp61	GGACAAGCAAGCCATCCACA	TCCACTGAAGGCCTCCTAGC	GGACAAGCAAGCCATCCACATTTTcgtcgatctaaccgtccgatatagTTTTATGAGAAGTATTTGGAAATAATTCATCCCTGTAATGCCGGGGTTTTcgtccgatatagTTTTTCCACTGAAGGCCTCCTAGC
25428	Chr2_full	chr2	156097429	156097464	CCCCACCTGGACTTGAGGCAGTTATCGCTAAAATCT	43.79	Dp10	CGTCCGATATAG	Dp61	Dp61	GGACAAGCAAGCCATCCACA	TCCACTGAAGGCCTCCTAGC	GGACAAGCAAGCCATCCACATTTTcgtcgatctaaccgtccgatatagTTTTCCCCACCTGGACTTGAGGCAGTTATCGCTAAAATCTTTTTcgtccgatatagTTTTTCCACTGAAGGCCTCCTAGC
25429	Chr2_full	chr2	156099525	156099560	TAATTTCTCCCCTGCAGGCACCAACCAGGAAATAAA	42.81	Dp10	CGTCCGATATAG	Dp61	Dp61	GGACAAGCAAGCCATCCACA	TCCACTGAAGGCCTCCTAGC	GGACAAGCAAGCCATCCACATTTTcgtcgatctaaccgtccgatatagTTTTTAATTTCTCCCCTGCAGGCACCAACCAGGAAATAAATTTTcgtccgatatagTTTTTCCACTGAAGGCCTCCTAGC
25430	Chr2_full	chr2	156099681	156099722	TATATGAGTGTGTACACCACAAAGCAACCTATAAGCTGAGCC	42.93	Dp10	CGTCCGATATAG	Dp61	Dp61	GGACAAGCAAGCCATCCACA	TCCACTGAAGGCCTCCTAGC	GGACAAGCAAGCCATCCACATTTTcgtcgatctaaccgtccgatatagTTTTTATATGAGTGTGTACACCACAAAGCAACCTATAAGCTGAGCCTTTTcgtccgatatagTTTTTCCACTGAAGGCCTCCTAGC
25431	Chr2_full	chr2	156099901	156099941	TACACGTATTTCTTGCTGAAATAAGCTCTTTTAAGCCCGGG	42.59	Dp10	CGTCCGATATAG	Dp61	Dp61	GGACAAGCAAGCCATCCACA	TCCACTGAAGGCCTCCTAGC	GGACAAGCAAGCCATCCACATTTTcgtcgatctaaccgtccgatatagTTTTTACACGTATTTCTTGCTGAAATAAGCTCTTTTAAGCCCGGGTTTTcgtccgatatagTTTTTCCACTGAAGGCCTCCTAGC
25432	Chr2_full	chr2	156099943	156099984	TGTTGTGGAAACACAAGACTATCTTTGTCCTTCCAATATGCT	42.13	Dp10	CGTCCGATATAG	Dp61	Dp61	GGACAAGCAAGCCATCCACA	TCCACTGAAGGCCTCCTAGC	GGACAAGCAAGCCATCCACATTTTcgtcgatctaaccgtccgatatagTTTTTGTTGTGGAAACACAAGACTATCTTTGTCCTTCCAATATGCTTTTTcgtccgatatagTTTTTCCACTGAAGGCCTCCTAGC
25433	Chr2_full	chr2	156100223	156100258	TATCCCCTCAAACCAGACCATGTCCTCCTACTTCTG	42.72	Dp10	CGTCCGATATAG	Dp61	Dp61	GGACAAGCAAGCCATCCACA	TCCACTGAAGGCCTCCTAGC	GGACAAGCAAGCCATCCACATTTTcgtcgatctaaccgtccgatatagTTTTTATCCCCTCAAACCAGACCATGTCCTCCTACTTCTGTTTTcgtccgatatagTTTTTCCACTGAAGGCCTCCTAGC
25434	Chr2_full	chr2	156100427	156100468	AGCCAAACCACCTCTTTGAAAAGCTTACATTTACACATACGG	42.9	Dp10	CGTCCGATATAG	Dp61	Dp61	GGACAAGCAAGCCATCCACA	TCCACTGAAGGCCTCCTAGC	GGACAAGCAAGCCATCCACATTTTcgtcgatctaaccgtccgatatagTTTTAGCCAAACCACCTCTTTGAAAAGCTTACATTTACACATACGGTTTTcgtccgatatagTTTTTCCACTGAAGGCCTCCTAGC
25435	Chr2_full	chr2	156100949	156100984	GGAACCAAGACAAGTACAGGAGTCAGCAGTCAAAGA	42.3	Dp10	CGTCCGATATAG	Dp61	Dp61	GGACAAGCAAGCCATCCACA	TCCACTGAAGGCCTCCTAGC	GGACAAGCAAGCCATCCACATTTTcgtcgatctaaccgtccgatatagTTTTGGAACCAAGACAAGTACAGGAGTCAGCAGTCAAAGATTTTcgtccgatatagTTTTTCCACTGAAGGCCTCCTAGC
25436	Chr2_full	chr2	156101745	156101785	TTAGTAAAGAGAGAATTGTGTCTCCAATAGATGGAGCGGGA	42.08	Dp10	CGTCCGATATAG	Dp61	Dp61	GGACAAGCAAGCCATCCACA	TCCACTGAAGGCCTCCTAGC	GGACAAGCAAGCCATCCACATTTTcgtcgatctaaccgtccgatatagTTTTTTAGTAAAGAGAGAATTGTGTCTCCAATAGATGGAGCGGGATTTTcgtccgatatagTTTTTCCACTGAAGGCCTCCTAGC
25437	Chr2_full	chr2	156101920	156101955	AAAACAGCATGAGGCCCTTGTGGGTTCATTAACGAA	43.44	Dp10	CGTCCGATATAG	Dp61	Dp61	GGACAAGCAAGCCATCCACA	TCCACTGAAGGCCTCCTAGC	GGACAAGCAAGCCATCCACATTTTcgtcgatctaaccgtccgatatagTTTTAAAACAGCATGAGGCCCTTGTGGGTTCATTAACGAATTTTcgtccgatatagTTTTTCCACTGAAGGCCTCCTAGC
25438	Chr2_full	chr2	156102972	156103012	CAGATTCAACATATTCCCAATCAAAACTACAGCAAGGCTGG	42.04	Dp10	CGTCCGATATAG	Dp61	Dp61	GGACAAGCAAGCCATCCACA	TCCACTGAAGGCCTCCTAGC	GGACAAGCAAGCCATCCACATTTTcgtcgatctaaccgtccgatatagTTTTCAGATTCAACATATTCCCAATCAAAACTACAGCAAGGCTGGTTTTcgtccgatatagTTTTTCCACTGAAGGCCTCCTAGC
25439	Chr2_full	chr2	156104902	156104943	AACTGAGATACCACCATACAGCTATTGGAATGACCAAAATCC	42.02	Dp10	CGTCCGATATAG	Dp61	Dp61	GGACAAGCAAGCCATCCACA	TCCACTGAAGGCCTCCTAGC	GGACAAGCAAGCCATCCACATTTTcgtcgatctaaccgtccgatatagTTTTAACTGAGATACCACCATACAGCTATTGGAATGACCAAAATCCTTTTcgtccgatatagTTTTTCCACTGAAGGCCTCCTAGC
25440	Chr2_full	chr2	156105664	156105699	AGTGGTTGACAGTCGAGGAGGCTGTGCATGTATAAA	43.48	Dp10	CGTCCGATATAG	Dp61	Dp61	GGACAAGCAAGCCATCCACA	TCCACTGAAGGCCTCCTAGC	GGACAAGCAAGCCATCCACATTTTcgtcgatctaaccgtccgatatagTTTTAGTGGTTGACAGTCGAGGAGGCTGTGCATGTATAAATTTTcgtccgatatagTTTTTCCACTGAAGGCCTCCTAGC
25441	Chr2_full	chr2	156107290	156107331	AGCAAAAGATTTTAACAACACTTCAGCAACGAGGATACAGGC	43.11	Dp10	CGTCCGATATAG	Dp61	Dp61	GGACAAGCAAGCCATCCACA	TCCACTGAAGGCCTCCTAGC	GGACAAGCAAGCCATCCACATTTTcgtcgatctaaccgtccgatatagTTTTAGCAAAAGATTTTAACAACACTTCAGCAACGAGGATACAGGCTTTTcgtccgatatagTTTTTCCACTGAAGGCCTCCTAGC
25442	Chr2_full	chr2	156107493	156107533	ATGGAGAAAATGAAACTCTCAAATGCTGCTGGTAGGTATGC	42.71	Dp10	CGTCCGATATAG	Dp61	Dp61	GGACAAGCAAGCCATCCACA	TCCACTGAAGGCCTCCTAGC	GGACAAGCAAGCCATCCACATTTTcgtcgatctaaccgtccgatatagTTTTATGGAGAAAATGAAACTCTCAAATGCTGCTGGTAGGTATGCTTTTcgtccgatatagTTTTTCCACTGAAGGCCTCCTAGC
25443	Chr2_full	chr2	156107585	156107626	AATATTCAACTACCATATGAGCTAGCCATTCTATCCCTGGGT	42.02	Dp10	CGTCCGATATAG	Dp61	Dp61	GGACAAGCAAGCCATCCACA	TCCACTGAAGGCCTCCTAGC	GGACAAGCAAGCCATCCACATTTTcgtcgatctaaccgtccgatatagTTTTAATATTCAACTACCATATGAGCTAGCCATTCTATCCCTGGGTTTTTcgtccgatatagTTTTTCCACTGAAGGCCTCCTAGC
25444	Chr2_full	chr2	156107798	156107834	AAAAGAAATGGGCCACTGATGCATACAACAACATGGA	42.21	Dp10	CGTCCGATATAG	Dp61	Dp61	GGACAAGCAAGCCATCCACA	TCCACTGAAGGCCTCCTAGC	GGACAAGCAAGCCATCCACATTTTcgtcgatctaaccgtccgatatagTTTTAAAAGAAATGGGCCACTGATGCATACAACAACATGGATTTTcgtccgatatagTTTTTCCACTGAAGGCCTCCTAGC
25445	Chr2_full	chr2	156108028	156108063	CAAGGGACAGGAGGAAACCTTCGGGGTTATGGTTGT	45.19	Dp10	CGTCCGATATAG	Dp61	Dp61	GGACAAGCAAGCCATCCACA	TCCACTGAAGGCCTCCTAGC	GGACAAGCAAGCCATCCACATTTTcgtcgatctaaccgtccgatatagTTTTCAAGGGACAGGAGGAAACCTTCGGGGTTATGGTTGTTTTTcgtccgatatagTTTTTCCACTGAAGGCCTCCTAGC
25446	Chr2_full	chr2	156109001	156109041	AAGAAATAAGGAAAGACTCAAAGGCAGATAGGTGCAAACCC	42.56	Dp10	CGTCCGATATAG	Dp61	Dp61	GGACAAGCAAGCCATCCACA	TCCACTGAAGGCCTCCTAGC	GGACAAGCAAGCCATCCACATTTTcgtcgatctaaccgtccgatatagTTTTAAGAAATAAGGAAAGACTCAAAGGCAGATAGGTGCAAACCCTTTTcgtccgatatagTTTTTCCACTGAAGGCCTCCTAGC
25447	Chr2_full	chr2	156109513	156109553	TGCTGAAAACTAAAGATATAAATCTATGCCTGGGCTCTGGC	42.24	Dp10	CGTCCGATATAG	Dp61	Dp61	GGACAAGCAAGCCATCCACA	TCCACTGAAGGCCTCCTAGC	GGACAAGCAAGCCATCCACATTTTcgtcgatctaaccgtccgatatagTTTTTGCTGAAAACTAAAGATATAAATCTATGCCTGGGCTCTGGCTTTTcgtccgatatagTTTTTCCACTGAAGGCCTCCTAGC
25448	Chr2_full	chr2	156109926	156109966	CCTGAGAATTAATTCCTAAACAAATGCTGTGGCATTGCTCA	42.04	Dp10	CGTCCGATATAG	Dp61	Dp61	GGACAAGCAAGCCATCCACA	TCCACTGAAGGCCTCCTAGC	GGACAAGCAAGCCATCCACATTTTcgtcgatctaaccgtccgatatagTTTTCCTGAGAATTAATTCCTAAACAAATGCTGTGGCATTGCTCATTTTcgtccgatatagTTTTTCCACTGAAGGCCTCCTAGC
25449	Chr2_full	chr2	156110179	156110219	TCTAGATGGCTATATAGCCAGGATGTTCAGATGACCAAACA	42.08	Dp10	CGTCCGATATAG	Dp61	Dp61	GGACAAGCAAGCCATCCACA	TCCACTGAAGGCCTCCTAGC	GGACAAGCAAGCCATCCACATTTTcgtcgatctaaccgtccgatatagTTTTTCTAGATGGCTATATAGCCAGGATGTTCAGATGACCAAACATTTTcgtccgatatagTTTTTCCACTGAAGGCCTCCTAGC
25450	Chr2_full	chr2	157012239	157012274	TGTGAGCCTCCGCGCCCTGCCTATGCATATATTTTA	45.1	Dp11	CTAACGACGATA	Dp61	Dp61	GGACAAGCAAGCCATCCACA	TCCACTGAAGGCCTCCTAGC	GGACAAGCAAGCCATCCACATTTTcgtcgatctaacctaacgacgataTTTTTGTGAGCCTCCGCGCCCTGCCTATGCATATATTTTATTTTctaacgacgataTTTTTCCACTGAAGGCCTCCTAGC
25451	Chr2_full	chr2	157013079	157013120	ATCTGGTCTTCAGGAACTTTGTATTGAGAATGGGAGAGAAGG	42.6	Dp11	CTAACGACGATA	Dp61	Dp61	GGACAAGCAAGCCATCCACA	TCCACTGAAGGCCTCCTAGC	GGACAAGCAAGCCATCCACATTTTcgtcgatctaacctaacgacgataTTTTATCTGGTCTTCAGGAACTTTGTATTGAGAATGGGAGAGAAGGTTTTctaacgacgataTTTTTCCACTGAAGGCCTCCTAGC
25452	Chr2_full	chr2	157013173	157013213	TTTTGGTGTATACTGTAAGTGAAATAGGGTTGACAGCCAGC	42.33	Dp11	CTAACGACGATA	Dp61	Dp61	GGACAAGCAAGCCATCCACA	TCCACTGAAGGCCTCCTAGC	GGACAAGCAAGCCATCCACATTTTcgtcgatctaacctaacgacgataTTTTTTTTGGTGTATACTGTAAGTGAAATAGGGTTGACAGCCAGCTTTTctaacgacgataTTTTTCCACTGAAGGCCTCCTAGC
25453	Chr2_full	chr2	157013338	157013379	TGGATAACACATGCTTGTTTGCAGAAATTCGTGAATAGGACA	42.64	Dp11	CTAACGACGATA	Dp61	Dp61	GGACAAGCAAGCCATCCACA	TCCACTGAAGGCCTCCTAGC	GGACAAGCAAGCCATCCACATTTTcgtcgatctaacctaacgacgataTTTTTGGATAACACATGCTTGTTTGCAGAAATTCGTGAATAGGACATTTTctaacgacgataTTTTTCCACTGAAGGCCTCCTAGC
25454	Chr2_full	chr2	157014192	157014227	CTGCTGGGTCAGTCCCAAGCAATAGAGACCTCTAGC	44.79	Dp11	CTAACGACGATA	Dp61	Dp61	GGACAAGCAAGCCATCCACA	TCCACTGAAGGCCTCCTAGC	GGACAAGCAAGCCATCCACATTTTcgtcgatctaacctaacgacgataTTTTCTGCTGGGTCAGTCCCAAGCAATAGAGACCTCTAGCTTTTctaacgacgataTTTTTCCACTGAAGGCCTCCTAGC
25455	Chr2_full	chr2	157014421	157014462	TCAAATAAATATCAGACTTTCTCACAGAACGAGGCCAACCAG	42.1	Dp11	CTAACGACGATA	Dp61	Dp61	GGACAAGCAAGCCATCCACA	TCCACTGAAGGCCTCCTAGC	GGACAAGCAAGCCATCCACATTTTcgtcgatctaacctaacgacgataTTTTTCAAATAAATATCAGACTTTCTCACAGAACGAGGCCAACCAGTTTTctaacgacgataTTTTTCCACTGAAGGCCTCCTAGC
25456	Chr2_full	chr2	157015470	157015505	ATGATTACACTTGTACCAAACCCCTGGTCATGTCCA	42.25	Dp11	CTAACGACGATA	Dp61	Dp61	GGACAAGCAAGCCATCCACA	TCCACTGAAGGCCTCCTAGC	GGACAAGCAAGCCATCCACATTTTcgtcgatctaacctaacgacgataTTTTATGATTACACTTGTACCAAACCCCTGGTCATGTCCATTTTctaacgacgataTTTTTCCACTGAAGGCCTCCTAGC
25457	Chr2_full	chr2	157016579	157016614	AGTCAGTACTGTGTTTCTATGACTGCATGTCAGCGG	42.46	Dp11	CTAACGACGATA	Dp61	Dp61	GGACAAGCAAGCCATCCACA	TCCACTGAAGGCCTCCTAGC	GGACAAGCAAGCCATCCACATTTTcgtcgatctaacctaacgacgataTTTTAGTCAGTACTGTGTTTCTATGACTGCATGTCAGCGGTTTTctaacgacgataTTTTTCCACTGAAGGCCTCCTAGC
25458	Chr2_full	chr2	157016820	157016861	TGCTGTTCAGTTTCACAGTATCAATCTTTCCTCAAACTCTCC	42.17	Dp11	CTAACGACGATA	Dp61	Dp61	GGACAAGCAAGCCATCCACA	TCCACTGAAGGCCTCCTAGC	GGACAAGCAAGCCATCCACATTTTcgtcgatctaacctaacgacgataTTTTTGCTGTTCAGTTTCACAGTATCAATCTTTCCTCAAACTCTCCTTTTctaacgacgataTTTTTCCACTGAAGGCCTCCTAGC
25459	Chr2_full	chr2	157016932	157016973	TCAGGGACTCATATTCAGGCAGGAAATCTCTATTTTCAGTCA	42.23	Dp11	CTAACGACGATA	Dp61	Dp61	GGACAAGCAAGCCATCCACA	TCCACTGAAGGCCTCCTAGC	GGACAAGCAAGCCATCCACATTTTcgtcgatctaacctaacgacgataTTTTTCAGGGACTCATATTCAGGCAGGAAATCTCTATTTTCAGTCATTTTctaacgacgataTTTTTCCACTGAAGGCCTCCTAGC
25460	Chr2_full	chr2	157016983	157017023	TTCTTACTGAATCAACTTCACATACTGCATTTGCCTCCTGT	42.2	Dp11	CTAACGACGATA	Dp61	Dp61	GGACAAGCAAGCCATCCACA	TCCACTGAAGGCCTCCTAGC	GGACAAGCAAGCCATCCACATTTTcgtcgatctaacctaacgacgataTTTTTTCTTACTGAATCAACTTCACATACTGCATTTGCCTCCTGTTTTTctaacgacgataTTTTTCCACTGAAGGCCTCCTAGC
25461	Chr2_full	chr2	157017825	157017860	CCTGAAGCTGCTAAGGGGTGTGTAGTTTAGTTGGGG	44.04	Dp11	CTAACGACGATA	Dp61	Dp61	GGACAAGCAAGCCATCCACA	TCCACTGAAGGCCTCCTAGC	GGACAAGCAAGCCATCCACATTTTcgtcgatctaacctaacgacgataTTTTCCTGAAGCTGCTAAGGGGTGTGTAGTTTAGTTGGGGTTTTctaacgacgataTTTTTCCACTGAAGGCCTCCTAGC
25462	Chr2_full	chr2	157019474	157019514	TTAGAGAGAGTTGTGATGACAGAAGAGTCAGAAACAGGTGG	42.44	Dp11	CTAACGACGATA	Dp61	Dp61	GGACAAGCAAGCCATCCACA	TCCACTGAAGGCCTCCTAGC	GGACAAGCAAGCCATCCACATTTTcgtcgatctaacctaacgacgataTTTTTTAGAGAGAGTTGTGATGACAGAAGAGTCAGAAACAGGTGGTTTTctaacgacgataTTTTTCCACTGAAGGCCTCCTAGC
25463	Chr2_full	chr2	157019645	157019684	TATAGGTTTTAGCTCGATGAGACCAGTGTTGGACTTCTGC	42.9	Dp11	CTAACGACGATA	Dp61	Dp61	GGACAAGCAAGCCATCCACA	TCCACTGAAGGCCTCCTAGC	GGACAAGCAAGCCATCCACATTTTcgtcgatctaacctaacgacgataTTTTTATAGGTTTTAGCTCGATGAGACCAGTGTTGGACTTCTGCTTTTctaacgacgataTTTTTCCACTGAAGGCCTCCTAGC
25464	Chr2_full	chr2	157019837	157019878	CCACATTTTCTTCTGCTCAACTGTAATACCTCATGTTCCACA	42.37	Dp11	CTAACGACGATA	Dp61	Dp61	GGACAAGCAAGCCATCCACA	TCCACTGAAGGCCTCCTAGC	GGACAAGCAAGCCATCCACATTTTcgtcgatctaacctaacgacgataTTTTCCACATTTTCTTCTGCTCAACTGTAATACCTCATGTTCCACATTTTctaacgacgataTTTTTCCACTGAAGGCCTCCTAGC
25465	Chr2_full	chr2	157020573	157020608	TTTTGCGACCTCCTTATCTCCGGCCTGTTTTATGTC	42.91	Dp11	CTAACGACGATA	Dp61	Dp61	GGACAAGCAAGCCATCCACA	TCCACTGAAGGCCTCCTAGC	GGACAAGCAAGCCATCCACATTTTcgtcgatctaacctaacgacgataTTTTTTTTGCGACCTCCTTATCTCCGGCCTGTTTTATGTCTTTTctaacgacgataTTTTTCCACTGAAGGCCTCCTAGC
25466	Chr2_full	chr2	157021399	157021440	TAAAGTTGGCAAATTGGTTTACATGATTGTAGAGGCCAAGGA	42.5	Dp11	CTAACGACGATA	Dp61	Dp61	GGACAAGCAAGCCATCCACA	TCCACTGAAGGCCTCCTAGC	GGACAAGCAAGCCATCCACATTTTcgtcgatctaacctaacgacgataTTTTTAAAGTTGGCAAATTGGTTTACATGATTGTAGAGGCCAAGGATTTTctaacgacgataTTTTTCCACTGAAGGCCTCCTAGC
25467	Chr2_full	chr2	157021491	157021532	TAATTCAGTCTGAGTCTAAATCCCTGAGAACAAGGAAAGCCA	42.41	Dp11	CTAACGACGATA	Dp61	Dp61	GGACAAGCAAGCCATCCACA	TCCACTGAAGGCCTCCTAGC	GGACAAGCAAGCCATCCACATTTTcgtcgatctaacctaacgacgataTTTTTAATTCAGTCTGAGTCTAAATCCCTGAGAACAAGGAAAGCCATTTTctaacgacgataTTTTTCCACTGAAGGCCTCCTAGC
25468	Chr2_full	chr2	157021610	157021650	GATGGATATCCAAGCTCAAGCAAAGAAAGTGAATTTGCTCC	42.17	Dp11	CTAACGACGATA	Dp61	Dp61	GGACAAGCAAGCCATCCACA	TCCACTGAAGGCCTCCTAGC	GGACAAGCAAGCCATCCACATTTTcgtcgatctaacctaacgacgataTTTTGATGGATATCCAAGCTCAAGCAAAGAAAGTGAATTTGCTCCTTTTctaacgacgataTTTTTCCACTGAAGGCCTCCTAGC
25469	Chr2_full	chr2	157021652	157021687	CTTTGCCTTCTTGCTCTTTTCAGGCCCTCAGTGATT	43.44	Dp11	CTAACGACGATA	Dp61	Dp61	GGACAAGCAAGCCATCCACA	TCCACTGAAGGCCTCCTAGC	GGACAAGCAAGCCATCCACATTTTcgtcgatctaacctaacgacgataTTTTCTTTGCCTTCTTGCTCTTTTCAGGCCCTCAGTGATTTTTTctaacgacgataTTTTTCCACTGAAGGCCTCCTAGC
25470	Chr2_full	chr2	157021723	157021761	TTTTCCCACAGACTACCAACTCAAAGGCTCATCTTTTCC	42.63	Dp11	CTAACGACGATA	Dp61	Dp61	GGACAAGCAAGCCATCCACA	TCCACTGAAGGCCTCCTAGC	GGACAAGCAAGCCATCCACATTTTcgtcgatctaacctaacgacgataTTTTTTTTCCCACAGACTACCAACTCAAAGGCTCATCTTTTCCTTTTctaacgacgataTTTTTCCACTGAAGGCCTCCTAGC
25471	Chr2_full	chr2	157021968	157022009	TACACAGAGCAACATGGTAGGTACTGAAAGAGGTTAAGATGG	42.49	Dp11	CTAACGACGATA	Dp61	Dp61	GGACAAGCAAGCCATCCACA	TCCACTGAAGGCCTCCTAGC	GGACAAGCAAGCCATCCACATTTTcgtcgatctaacctaacgacgataTTTTTACACAGAGCAACATGGTAGGTACTGAAAGAGGTTAAGATGGTTTTctaacgacgataTTTTTCCACTGAAGGCCTCCTAGC
25472	Chr2_full	chr2	157024794	157024834	CCTCCCTAAATGATATCTACCAGTCTGTTCTCTCCTTCTGC	42.27	Dp11	CTAACGACGATA	Dp61	Dp61	GGACAAGCAAGCCATCCACA	TCCACTGAAGGCCTCCTAGC	GGACAAGCAAGCCATCCACATTTTcgtcgatctaacctaacgacgataTTTTCCTCCCTAAATGATATCTACCAGTCTGTTCTCTCCTTCTGCTTTTctaacgacgataTTTTTCCACTGAAGGCCTCCTAGC
25473	Chr2_full	chr2	157024838	157024879	TTTACTAGAGAAGGATCAAGGGATCAGAGCCCCTTTTATTCC	42.3	Dp11	CTAACGACGATA	Dp61	Dp61	GGACAAGCAAGCCATCCACA	TCCACTGAAGGCCTCCTAGC	GGACAAGCAAGCCATCCACATTTTcgtcgatctaacctaacgacgataTTTTTTTACTAGAGAAGGATCAAGGGATCAGAGCCCCTTTTATTCCTTTTctaacgacgataTTTTTCCACTGAAGGCCTCCTAGC
25474	Chr2_full	chr2	157027143	157027184	ACGTCAGTACACTGTGGGTCGGAATATAAATGGATTCAATCA	42.67	Dp11	CTAACGACGATA	Dp61	Dp61	GGACAAGCAAGCCATCCACA	TCCACTGAAGGCCTCCTAGC	GGACAAGCAAGCCATCCACATTTTcgtcgatctaacctaacgacgataTTTTACGTCAGTACACTGTGGGTCGGAATATAAATGGATTCAATCATTTTctaacgacgataTTTTTCCACTGAAGGCCTCCTAGC
25475	Chr2_full	chr2	157029905	157029946	TCTTGAGATGCACATTTAGAGCATTGAACTTTGACTTCCTCC	42.39	Dp11	CTAACGACGATA	Dp61	Dp61	GGACAAGCAAGCCATCCACA	TCCACTGAAGGCCTCCTAGC	GGACAAGCAAGCCATCCACATTTTcgtcgatctaacctaacgacgataTTTTTCTTGAGATGCACATTTAGAGCATTGAACTTTGACTTCCTCCTTTTctaacgacgataTTTTTCCACTGAAGGCCTCCTAGC
25476	Chr2_full	chr2	157032036	157032071	TTCAGGGACTTTGAGAGGCTTTGCAGTTTCCTGCAA	44.45	Dp11	CTAACGACGATA	Dp61	Dp61	GGACAAGCAAGCCATCCACA	TCCACTGAAGGCCTCCTAGC	GGACAAGCAAGCCATCCACATTTTcgtcgatctaacctaacgacgataTTTTTTCAGGGACTTTGAGAGGCTTTGCAGTTTCCTGCAATTTTctaacgacgataTTTTTCCACTGAAGGCCTCCTAGC
25477	Chr2_full	chr2	157032604	157032644	TCAAATCAGGCGAATAAACCTATTGCAAATTACCTGGAGGC	42.88	Dp11	CTAACGACGATA	Dp61	Dp61	GGACAAGCAAGCCATCCACA	TCCACTGAAGGCCTCCTAGC	GGACAAGCAAGCCATCCACATTTTcgtcgatctaacctaacgacgataTTTTTCAAATCAGGCGAATAAACCTATTGCAAATTACCTGGAGGCTTTTctaacgacgataTTTTTCCACTGAAGGCCTCCTAGC
25478	Chr2_full	chr2	157032848	157032887	ATCTAACTCCTCGAAGAAAGCCCTTCTGCTGTATTTCAAC	42.11	Dp11	CTAACGACGATA	Dp61	Dp61	GGACAAGCAAGCCATCCACA	TCCACTGAAGGCCTCCTAGC	GGACAAGCAAGCCATCCACATTTTcgtcgatctaacctaacgacgataTTTTATCTAACTCCTCGAAGAAAGCCCTTCTGCTGTATTTCAACTTTTctaacgacgataTTTTTCCACTGAAGGCCTCCTAGC
25479	Chr2_full	chr2	157033148	157033189	ACATTGAACACATTAGTTTCTTATCACAAACCCCTCCAACCC	42.6	Dp11	CTAACGACGATA	Dp61	Dp61	GGACAAGCAAGCCATCCACA	TCCACTGAAGGCCTCCTAGC	GGACAAGCAAGCCATCCACATTTTcgtcgatctaacctaacgacgataTTTTACATTGAACACATTAGTTTCTTATCACAAACCCCTCCAACCCTTTTctaacgacgataTTTTTCCACTGAAGGCCTCCTAGC
25480	Chr2_full	chr2	157033215	157033256	ACATAACAGAACACATTTGCTCATTAAAGATGGAGCAAGGGC	43.01	Dp11	CTAACGACGATA	Dp61	Dp61	GGACAAGCAAGCCATCCACA	TCCACTGAAGGCCTCCTAGC	GGACAAGCAAGCCATCCACATTTTcgtcgatctaacctaacgacgataTTTTACATAACAGAACACATTTGCTCATTAAAGATGGAGCAAGGGCTTTTctaacgacgataTTTTTCCACTGAAGGCCTCCTAGC
25481	Chr2_full	chr2	157036846	157036886	CCAATACTATCTGGATTGTGACTCAGAGCATGCTATGATGC	42.19	Dp11	CTAACGACGATA	Dp61	Dp61	GGACAAGCAAGCCATCCACA	TCCACTGAAGGCCTCCTAGC	GGACAAGCAAGCCATCCACATTTTcgtcgatctaacctaacgacgataTTTTCCAATACTATCTGGATTGTGACTCAGAGCATGCTATGATGCTTTTctaacgacgataTTTTTCCACTGAAGGCCTCCTAGC
25482	Chr2_full	chr2	157037151	157037190	ACAGGGAATTAGAGCCTATGGAATTGTTGGAAAGACTGTG	42.23	Dp11	CTAACGACGATA	Dp61	Dp61	GGACAAGCAAGCCATCCACA	TCCACTGAAGGCCTCCTAGC	GGACAAGCAAGCCATCCACATTTTcgtcgatctaacctaacgacgataTTTTACAGGGAATTAGAGCCTATGGAATTGTTGGAAAGACTGTGTTTTctaacgacgataTTTTTCCACTGAAGGCCTCCTAGC
25483	Chr2_full	chr2	157037230	157037268	AAAATTTCCGAAACACTGGGAAGTGGAAGAACTGAAGGA	42.6	Dp11	CTAACGACGATA	Dp61	Dp61	GGACAAGCAAGCCATCCACA	TCCACTGAAGGCCTCCTAGC	GGACAAGCAAGCCATCCACATTTTcgtcgatctaacctaacgacgataTTTTAAAATTTCCGAAACACTGGGAAGTGGAAGAACTGAAGGATTTTctaacgacgataTTTTTCCACTGAAGGCCTCCTAGC
25484	Chr2_full	chr2	157037318	157037354	TTTTAGTAGGATGCTCAGAAACTTTCACACCTGCCCA	42.37	Dp11	CTAACGACGATA	Dp61	Dp61	GGACAAGCAAGCCATCCACA	TCCACTGAAGGCCTCCTAGC	GGACAAGCAAGCCATCCACATTTTcgtcgatctaacctaacgacgataTTTTTTTTAGTAGGATGCTCAGAAACTTTCACACCTGCCCATTTTctaacgacgataTTTTTCCACTGAAGGCCTCCTAGC
25485	Chr2_full	chr2	157037870	157037911	ATCTCTGTTTATCTATTGCCAGTTGCATGCTTCCCTTAAGAC	42.24	Dp11	CTAACGACGATA	Dp61	Dp61	GGACAAGCAAGCCATCCACA	TCCACTGAAGGCCTCCTAGC	GGACAAGCAAGCCATCCACATTTTcgtcgatctaacctaacgacgataTTTTATCTCTGTTTATCTATTGCCAGTTGCATGCTTCCCTTAAGACTTTTctaacgacgataTTTTTCCACTGAAGGCCTCCTAGC
25486	Chr2_full	chr2	157038065	157038106	AAGCAACACTTAACAAACAAATGTGTACACCAGAAGGTCATG	42.03	Dp11	CTAACGACGATA	Dp61	Dp61	GGACAAGCAAGCCATCCACA	TCCACTGAAGGCCTCCTAGC	GGACAAGCAAGCCATCCACATTTTcgtcgatctaacctaacgacgataTTTTAAGCAACACTTAACAAACAAATGTGTACACCAGAAGGTCATGTTTTctaacgacgataTTTTTCCACTGAAGGCCTCCTAGC
25487	Chr2_full	chr2	157038216	157038256	ATTCCCTGGACTCAGTTGTATACTTGCTGAAGTGACAATTG	42.2	Dp11	CTAACGACGATA	Dp61	Dp61	GGACAAGCAAGCCATCCACA	TCCACTGAAGGCCTCCTAGC	GGACAAGCAAGCCATCCACATTTTcgtcgatctaacctaacgacgataTTTTATTCCCTGGACTCAGTTGTATACTTGCTGAAGTGACAATTGTTTTctaacgacgataTTTTTCCACTGAAGGCCTCCTAGC
25488	Chr2_full	chr2	157038508	157038544	AAACTTCTCCTATTGTGGGTTAACTCTGCAGATGGCT	42.15	Dp11	CTAACGACGATA	Dp61	Dp61	GGACAAGCAAGCCATCCACA	TCCACTGAAGGCCTCCTAGC	GGACAAGCAAGCCATCCACATTTTcgtcgatctaacctaacgacgataTTTTAAACTTCTCCTATTGTGGGTTAACTCTGCAGATGGCTTTTTctaacgacgataTTTTTCCACTGAAGGCCTCCTAGC
25489	Chr2_full	chr2	157038778	157038819	TTTACAAATGGAACACACACTGCTTCTTAACAGTCATGCAGA	42.55	Dp11	CTAACGACGATA	Dp61	Dp61	GGACAAGCAAGCCATCCACA	TCCACTGAAGGCCTCCTAGC	GGACAAGCAAGCCATCCACATTTTcgtcgatctaacctaacgacgataTTTTTTTACAAATGGAACACACACTGCTTCTTAACAGTCATGCAGATTTTctaacgacgataTTTTTCCACTGAAGGCCTCCTAGC
25490	Chr2_full	chr2	157039009	157039050	CCCTTTCGCTCTTTGCAATGATAATTGGCTAATTAGAGAGCT	42.52	Dp11	CTAACGACGATA	Dp61	Dp61	GGACAAGCAAGCCATCCACA	TCCACTGAAGGCCTCCTAGC	GGACAAGCAAGCCATCCACATTTTcgtcgatctaacctaacgacgataTTTTCCCTTTCGCTCTTTGCAATGATAATTGGCTAATTAGAGAGCTTTTTctaacgacgataTTTTTCCACTGAAGGCCTCCTAGC
25491	Chr2_full	chr2	157039065	157039102	AAAACACAGCCCTGTTGAGAAGCTGGCTTTAGATATGG	42.95	Dp11	CTAACGACGATA	Dp61	Dp61	GGACAAGCAAGCCATCCACA	TCCACTGAAGGCCTCCTAGC	GGACAAGCAAGCCATCCACATTTTcgtcgatctaacctaacgacgataTTTTAAAACACAGCCCTGTTGAGAAGCTGGCTTTAGATATGGTTTTctaacgacgataTTTTTCCACTGAAGGCCTCCTAGC
25492	Chr2_full	chr2	157040702	157040739	AAAAGAGATTGTCAGGTAGTGGCCTGAACAGGAATACC	42.19	Dp11	CTAACGACGATA	Dp61	Dp61	GGACAAGCAAGCCATCCACA	TCCACTGAAGGCCTCCTAGC	GGACAAGCAAGCCATCCACATTTTcgtcgatctaacctaacgacgataTTTTAAAAGAGATTGTCAGGTAGTGGCCTGAACAGGAATACCTTTTctaacgacgataTTTTTCCACTGAAGGCCTCCTAGC
25493	Chr2_full	chr2	157040812	157040853	ATGATGAACCTACAGGACACATCAACAAATTTCTGTTGCTGA	42.4	Dp11	CTAACGACGATA	Dp61	Dp61	GGACAAGCAAGCCATCCACA	TCCACTGAAGGCCTCCTAGC	GGACAAGCAAGCCATCCACATTTTcgtcgatctaacctaacgacgataTTTTATGATGAACCTACAGGACACATCAACAAATTTCTGTTGCTGATTTTctaacgacgataTTTTTCCACTGAAGGCCTCCTAGC
25494	Chr2_full	chr2	157040949	157040990	AGTTCATGAGTACTTGCCCATCTCTTCCTTTAATTCTCCTGA	42.33	Dp11	CTAACGACGATA	Dp61	Dp61	GGACAAGCAAGCCATCCACA	TCCACTGAAGGCCTCCTAGC	GGACAAGCAAGCCATCCACATTTTcgtcgatctaacctaacgacgataTTTTAGTTCATGAGTACTTGCCCATCTCTTCCTTTAATTCTCCTGATTTTctaacgacgataTTTTTCCACTGAAGGCCTCCTAGC
25495	Chr2_full	chr2	157041163	157041204	TACTTCAAAGTGCATGTAAAACAAGGAATTCTACACTGGGGC	42.66	Dp11	CTAACGACGATA	Dp61	Dp61	GGACAAGCAAGCCATCCACA	TCCACTGAAGGCCTCCTAGC	GGACAAGCAAGCCATCCACATTTTcgtcgatctaacctaacgacgataTTTTTACTTCAAAGTGCATGTAAAACAAGGAATTCTACACTGGGGCTTTTctaacgacgataTTTTTCCACTGAAGGCCTCCTAGC
25496	Chr2_full	chr2	157041206	157041241	CCTGTTCACCAGGAGGCTCTATTCCTGCTTATTCTG	42.39	Dp11	CTAACGACGATA	Dp61	Dp61	GGACAAGCAAGCCATCCACA	TCCACTGAAGGCCTCCTAGC	GGACAAGCAAGCCATCCACATTTTcgtcgatctaacctaacgacgataTTTTCCTGTTCACCAGGAGGCTCTATTCCTGCTTATTCTGTTTTctaacgacgataTTTTTCCACTGAAGGCCTCCTAGC
25497	Chr2_full	chr2	157041243	157041284	CCTTCTTTCTCCTCCCTCATATCTTCCCTCATTTCTCTTTGT	42.39	Dp11	CTAACGACGATA	Dp61	Dp61	GGACAAGCAAGCCATCCACA	TCCACTGAAGGCCTCCTAGC	GGACAAGCAAGCCATCCACATTTTcgtcgatctaacctaacgacgataTTTTCCTTCTTTCTCCTCCCTCATATCTTCCCTCATTTCTCTTTGTTTTTctaacgacgataTTTTTCCACTGAAGGCCTCCTAGC
25498	Chr2_full	chr2	157041723	157041761	TTTCCAAACACAGCAGTTACCAATTCCATAGGACAAGGA	42.39	Dp11	CTAACGACGATA	Dp61	Dp61	GGACAAGCAAGCCATCCACA	TCCACTGAAGGCCTCCTAGC	GGACAAGCAAGCCATCCACATTTTcgtcgatctaacctaacgacgataTTTTTTTCCAAACACAGCAGTTACCAATTCCATAGGACAAGGATTTTctaacgacgataTTTTTCCACTGAAGGCCTCCTAGC
25499	Chr2_full	chr2	157041801	157041842	TTTTCTAGATGTGGGAGATTCATACTCATTGTGCATGTGTGG	42.19	Dp11	CTAACGACGATA	Dp61	Dp61	GGACAAGCAAGCCATCCACA	TCCACTGAAGGCCTCCTAGC	GGACAAGCAAGCCATCCACATTTTcgtcgatctaacctaacgacgataTTTTTTTTCTAGATGTGGGAGATTCATACTCATTGTGCATGTGTGGTTTTctaacgacgataTTTTTCCACTGAAGGCCTCCTAGC
25500	Chr2_full	chr2	157042089	157042124	GTCCTGCGAGCAGATGAACATGGGACTGTGAACAGG	45.72	Dp11	CTAACGACGATA	Dp61	Dp61	GGACAAGCAAGCCATCCACA	TCCACTGAAGGCCTCCTAGC	GGACAAGCAAGCCATCCACATTTTcgtcgatctaacctaacgacgataTTTTGTCCTGCGAGCAGATGAACATGGGACTGTGAACAGGTTTTctaacgacgataTTTTTCCACTGAAGGCCTCCTAGC
25501	Chr2_full	chr2	157042751	157042792	AAAGATTATTTGTTTTCCATTGCTTGCCTTATGAGACACCCC	42.03	Dp11	CTAACGACGATA	Dp61	Dp61	GGACAAGCAAGCCATCCACA	TCCACTGAAGGCCTCCTAGC	GGACAAGCAAGCCATCCACATTTTcgtcgatctaacctaacgacgataTTTTAAAGATTATTTGTTTTCCATTGCTTGCCTTATGAGACACCCCTTTTctaacgacgataTTTTTCCACTGAAGGCCTCCTAGC
25502	Chr2_full	chr2	157042993	157043033	GCCTCAAATGCAACCCTCTAAAGATTATTAGAGCTGAACCA	42.31	Dp11	CTAACGACGATA	Dp61	Dp61	GGACAAGCAAGCCATCCACA	TCCACTGAAGGCCTCCTAGC	GGACAAGCAAGCCATCCACATTTTcgtcgatctaacctaacgacgataTTTTGCCTCAAATGCAACCCTCTAAAGATTATTAGAGCTGAACCATTTTctaacgacgataTTTTTCCACTGAAGGCCTCCTAGC
25503	Chr2_full	chr2	157043543	157043578	TAACCCCATTAAATTACTTGGCAAGGGCTGGACCCT	43.84	Dp11	CTAACGACGATA	Dp61	Dp61	GGACAAGCAAGCCATCCACA	TCCACTGAAGGCCTCCTAGC	GGACAAGCAAGCCATCCACATTTTcgtcgatctaacctaacgacgataTTTTTAACCCCATTAAATTACTTGGCAAGGGCTGGACCCTTTTTctaacgacgataTTTTTCCACTGAAGGCCTCCTAGC
25504	Chr2_full	chr2	157044010	157044051	TAATGTGCCAACTGAATTAATGTGTATGACACAAAGCATGCC	42.2	Dp11	CTAACGACGATA	Dp61	Dp61	GGACAAGCAAGCCATCCACA	TCCACTGAAGGCCTCCTAGC	GGACAAGCAAGCCATCCACATTTTcgtcgatctaacctaacgacgataTTTTTAATGTGCCAACTGAATTAATGTGTATGACACAAAGCATGCCTTTTctaacgacgataTTTTTCCACTGAAGGCCTCCTAGC
25505	Chr2_full	chr2	157044757	157044797	TCTCTGTTAATTAGCACTCCCAAATTTTGATGCAACTTGCC	42.13	Dp11	CTAACGACGATA	Dp61	Dp61	GGACAAGCAAGCCATCCACA	TCCACTGAAGGCCTCCTAGC	GGACAAGCAAGCCATCCACATTTTcgtcgatctaacctaacgacgataTTTTTCTCTGTTAATTAGCACTCCCAAATTTTGATGCAACTTGCCTTTTctaacgacgataTTTTTCCACTGAAGGCCTCCTAGC
25506	Chr2_full	chr2	157046430	157046467	AAACTCAAGTTAGCCAAGTGAACCTCACTTAGCCAAGT	42.36	Dp11	CTAACGACGATA	Dp61	Dp61	GGACAAGCAAGCCATCCACA	TCCACTGAAGGCCTCCTAGC	GGACAAGCAAGCCATCCACATTTTcgtcgatctaacctaacgacgataTTTTAAACTCAAGTTAGCCAAGTGAACCTCACTTAGCCAAGTTTTTctaacgacgataTTTTTCCACTGAAGGCCTCCTAGC
25507	Chr2_full	chr2	157047262	157047300	CTACTCCTGACTACACCTGTCTTCAATATACGCCTAGCT	42.02	Dp11	CTAACGACGATA	Dp61	Dp61	GGACAAGCAAGCCATCCACA	TCCACTGAAGGCCTCCTAGC	GGACAAGCAAGCCATCCACATTTTcgtcgatctaacctaacgacgataTTTTCTACTCCTGACTACACCTGTCTTCAATATACGCCTAGCTTTTTctaacgacgataTTTTTCCACTGAAGGCCTCCTAGC
25508	Chr2_full	chr2	157048196	157048237	ACATGAGTTCCTGATTTGAGATAAACACAAAACTAGGCTGCC	42.55	Dp11	CTAACGACGATA	Dp61	Dp61	GGACAAGCAAGCCATCCACA	TCCACTGAAGGCCTCCTAGC	GGACAAGCAAGCCATCCACATTTTcgtcgatctaacctaacgacgataTTTTACATGAGTTCCTGATTTGAGATAAACACAAAACTAGGCTGCCTTTTctaacgacgataTTTTTCCACTGAAGGCCTCCTAGC
25509	Chr2_full	chr2	157048867	157048907	AATGTAGCAGTAGCTAGAAATTTCCAGGCTGAAGATGAAGG	42.02	Dp11	CTAACGACGATA	Dp61	Dp61	GGACAAGCAAGCCATCCACA	TCCACTGAAGGCCTCCTAGC	GGACAAGCAAGCCATCCACATTTTcgtcgatctaacctaacgacgataTTTTAATGTAGCAGTAGCTAGAAATTTCCAGGCTGAAGATGAAGGTTTTctaacgacgataTTTTTCCACTGAAGGCCTCCTAGC
25510	Chr2_full	chr2	157049881	157049916	ATGGCAGCATGCAAAGAACTTTGGTCTGTGAGATCA	43.27	Dp11	CTAACGACGATA	Dp61	Dp61	GGACAAGCAAGCCATCCACA	TCCACTGAAGGCCTCCTAGC	GGACAAGCAAGCCATCCACATTTTcgtcgatctaacctaacgacgataTTTTATGGCAGCATGCAAAGAACTTTGGTCTGTGAGATCATTTTctaacgacgataTTTTTCCACTGAAGGCCTCCTAGC
25511	Chr2_full	chr2	157051014	157051053	ACAGTGATTGTGTGTAAGATTGGTGGAAGAGAGTTCACTG	42.15	Dp11	CTAACGACGATA	Dp61	Dp61	GGACAAGCAAGCCATCCACA	TCCACTGAAGGCCTCCTAGC	GGACAAGCAAGCCATCCACATTTTcgtcgatctaacctaacgacgataTTTTACAGTGATTGTGTGTAAGATTGGTGGAAGAGAGTTCACTGTTTTctaacgacgataTTTTTCCACTGAAGGCCTCCTAGC
25512	Chr2_full	chr2	157051109	157051150	TTATGAGTGAGGAACGGTGAGAAAATGGTATGACAATGAGGA	42.54	Dp11	CTAACGACGATA	Dp61	Dp61	GGACAAGCAAGCCATCCACA	TCCACTGAAGGCCTCCTAGC	GGACAAGCAAGCCATCCACATTTTcgtcgatctaacctaacgacgataTTTTTTATGAGTGAGGAACGGTGAGAAAATGGTATGACAATGAGGATTTTctaacgacgataTTTTTCCACTGAAGGCCTCCTAGC
25513	Chr2_full	chr2	157051215	157051256	AAAATATGCATTGGCTTAGTCAATAATTGACCCTGGGGTTGA	42.51	Dp11	CTAACGACGATA	Dp61	Dp61	GGACAAGCAAGCCATCCACA	TCCACTGAAGGCCTCCTAGC	GGACAAGCAAGCCATCCACATTTTcgtcgatctaacctaacgacgataTTTTAAAATATGCATTGGCTTAGTCAATAATTGACCCTGGGGTTGATTTTctaacgacgataTTTTTCCACTGAAGGCCTCCTAGC
25514	Chr2_full	chr2	157051338	157051378	ATCATTTTAGGACTGAATTCACAAACTGTCAGGGAACAGCA	42.35	Dp11	CTAACGACGATA	Dp61	Dp61	GGACAAGCAAGCCATCCACA	TCCACTGAAGGCCTCCTAGC	GGACAAGCAAGCCATCCACATTTTcgtcgatctaacctaacgacgataTTTTATCATTTTAGGACTGAATTCACAAACTGTCAGGGAACAGCATTTTctaacgacgataTTTTTCCACTGAAGGCCTCCTAGC
25515	Chr2_full	chr2	157051628	157051669	AATAGAGGTACTTCCATAGTTGTAGGGAAGTTTGTACCTGCG	42.38	Dp11	CTAACGACGATA	Dp61	Dp61	GGACAAGCAAGCCATCCACA	TCCACTGAAGGCCTCCTAGC	GGACAAGCAAGCCATCCACATTTTcgtcgatctaacctaacgacgataTTTTAATAGAGGTACTTCCATAGTTGTAGGGAAGTTTGTACCTGCGTTTTctaacgacgataTTTTTCCACTGAAGGCCTCCTAGC
25516	Chr2_full	chr2	157052164	157052202	TACAGTTGGGAGGACACCAGTTAAGTATGGGTGAATAGA	42.1	Dp11	CTAACGACGATA	Dp61	Dp61	GGACAAGCAAGCCATCCACA	TCCACTGAAGGCCTCCTAGC	GGACAAGCAAGCCATCCACATTTTcgtcgatctaacctaacgacgataTTTTTACAGTTGGGAGGACACCAGTTAAGTATGGGTGAATAGATTTTctaacgacgataTTTTTCCACTGAAGGCCTCCTAGC
25517	Chr2_full	chr2	157052294	157052335	AAGATGCAAAAGGTATTGTGGTAGTAAGTGTGCATCTGTTCA	42.24	Dp11	CTAACGACGATA	Dp61	Dp61	GGACAAGCAAGCCATCCACA	TCCACTGAAGGCCTCCTAGC	GGACAAGCAAGCCATCCACATTTTcgtcgatctaacctaacgacgataTTTTAAGATGCAAAAGGTATTGTGGTAGTAAGTGTGCATCTGTTCATTTTctaacgacgataTTTTTCCACTGAAGGCCTCCTAGC
25518	Chr2_full	chr2	157053048	157053089	TCACATGCACTACTTTTGAAGTCTGTACTGAGTTACTGGTCT	42.35	Dp11	CTAACGACGATA	Dp61	Dp61	GGACAAGCAAGCCATCCACA	TCCACTGAAGGCCTCCTAGC	GGACAAGCAAGCCATCCACATTTTcgtcgatctaacctaacgacgataTTTTTCACATGCACTACTTTTGAAGTCTGTACTGAGTTACTGGTCTTTTTctaacgacgataTTTTTCCACTGAAGGCCTCCTAGC
25519	Chr2_full	chr2	157053134	157053171	CAGAGTGTGTATCCAGTGAGTCATTTGAGAAATGGGGT	42.15	Dp11	CTAACGACGATA	Dp61	Dp61	GGACAAGCAAGCCATCCACA	TCCACTGAAGGCCTCCTAGC	GGACAAGCAAGCCATCCACATTTTcgtcgatctaacctaacgacgataTTTTCAGAGTGTGTATCCAGTGAGTCATTTGAGAAATGGGGTTTTTctaacgacgataTTTTTCCACTGAAGGCCTCCTAGC
25520	Chr2_full	chr2	157053173	157053210	TCTCTGCCAGGCATTCTTTTAGTAGCCCATGTAAGATG	42.26	Dp11	CTAACGACGATA	Dp61	Dp61	GGACAAGCAAGCCATCCACA	TCCACTGAAGGCCTCCTAGC	GGACAAGCAAGCCATCCACATTTTcgtcgatctaacctaacgacgataTTTTTCTCTGCCAGGCATTCTTTTAGTAGCCCATGTAAGATGTTTTctaacgacgataTTTTTCCACTGAAGGCCTCCTAGC
25521	Chr2_full	chr2	157053777	157053815	ATGAATGCTTTGTCACTAGCATGCATCTATCTTGTGCCA	42.75	Dp11	CTAACGACGATA	Dp61	Dp61	GGACAAGCAAGCCATCCACA	TCCACTGAAGGCCTCCTAGC	GGACAAGCAAGCCATCCACATTTTcgtcgatctaacctaacgacgataTTTTATGAATGCTTTGTCACTAGCATGCATCTATCTTGTGCCATTTTctaacgacgataTTTTTCCACTGAAGGCCTCCTAGC
25522	Chr2_full	chr2	157053987	157054027	TGATTAAAACTCCTCCCTTACTGATGTCATCCAGATCAGCT	42.31	Dp11	CTAACGACGATA	Dp61	Dp61	GGACAAGCAAGCCATCCACA	TCCACTGAAGGCCTCCTAGC	GGACAAGCAAGCCATCCACATTTTcgtcgatctaacctaacgacgataTTTTTGATTAAAACTCCTCCCTTACTGATGTCATCCAGATCAGCTTTTTctaacgacgataTTTTTCCACTGAAGGCCTCCTAGC
25523	Chr2_full	chr2	157054656	157054697	ATCACATTCCTGGGGCATTGTATGAAATTCCAATAGCAATCA	42.55	Dp11	CTAACGACGATA	Dp61	Dp61	GGACAAGCAAGCCATCCACA	TCCACTGAAGGCCTCCTAGC	GGACAAGCAAGCCATCCACATTTTcgtcgatctaacctaacgacgataTTTTATCACATTCCTGGGGCATTGTATGAAATTCCAATAGCAATCATTTTctaacgacgataTTTTTCCACTGAAGGCCTCCTAGC
25524	Chr2_full	chr2	157055265	157055305	ATTTACTTGCCATTGCCTCTGATTCATTTTCCTCAGTAGGT	42.22	Dp11	CTAACGACGATA	Dp61	Dp61	GGACAAGCAAGCCATCCACA	TCCACTGAAGGCCTCCTAGC	GGACAAGCAAGCCATCCACATTTTcgtcgatctaacctaacgacgataTTTTATTTACTTGCCATTGCCTCTGATTCATTTTCCTCAGTAGGTTTTTctaacgacgataTTTTTCCACTGAAGGCCTCCTAGC
25525	Chr2_full	chr2	157055786	157055827	TATATTTCTGTGTAAATGCAATAGCACCCTCTGGAGGTCTGA	42.37	Dp11	CTAACGACGATA	Dp61	Dp61	GGACAAGCAAGCCATCCACA	TCCACTGAAGGCCTCCTAGC	GGACAAGCAAGCCATCCACATTTTcgtcgatctaacctaacgacgataTTTTTATATTTCTGTGTAAATGCAATAGCACCCTCTGGAGGTCTGATTTTctaacgacgataTTTTTCCACTGAAGGCCTCCTAGC
25526	Chr2_full	chr2	157056042	157056081	AACAATTCAGCTGACCTTGGTGATGTCTCTATAACGTTCC	42.23	Dp11	CTAACGACGATA	Dp61	Dp61	GGACAAGCAAGCCATCCACA	TCCACTGAAGGCCTCCTAGC	GGACAAGCAAGCCATCCACATTTTcgtcgatctaacctaacgacgataTTTTAACAATTCAGCTGACCTTGGTGATGTCTCTATAACGTTCCTTTTctaacgacgataTTTTTCCACTGAAGGCCTCCTAGC
25527	Chr2_full	chr2	157056539	157056580	GAGGAAATAATGTCATTTGATTCTGAATGAAGCCAAGGCTGC	42.27	Dp11	CTAACGACGATA	Dp61	Dp61	GGACAAGCAAGCCATCCACA	TCCACTGAAGGCCTCCTAGC	GGACAAGCAAGCCATCCACATTTTcgtcgatctaacctaacgacgataTTTTGAGGAAATAATGTCATTTGATTCTGAATGAAGCCAAGGCTGCTTTTctaacgacgataTTTTTCCACTGAAGGCCTCCTAGC
25528	Chr2_full	chr2	157056910	157056945	TCAGCCTCCAACATGACATGCAGTTGAGCTGTCCTC	45.49	Dp11	CTAACGACGATA	Dp61	Dp61	GGACAAGCAAGCCATCCACA	TCCACTGAAGGCCTCCTAGC	GGACAAGCAAGCCATCCACATTTTcgtcgatctaacctaacgacgataTTTTTCAGCCTCCAACATGACATGCAGTTGAGCTGTCCTCTTTTctaacgacgataTTTTTCCACTGAAGGCCTCCTAGC
25529	Chr2_full	chr2	157057521	157057559	AAAAGTGGAGAGGAGACTTACATGAAGAGATGCTTGCAA	42.05	Dp11	CTAACGACGATA	Dp61	Dp61	GGACAAGCAAGCCATCCACA	TCCACTGAAGGCCTCCTAGC	GGACAAGCAAGCCATCCACATTTTcgtcgatctaacctaacgacgataTTTTAAAAGTGGAGAGGAGACTTACATGAAGAGATGCTTGCAATTTTctaacgacgataTTTTTCCACTGAAGGCCTCCTAGC
25530	Chr2_full	chr2	157057885	157057926	ACAGAGTCTATTCTATGCATTTAGCTACAAGGTGGTTCTGCC	42.84	Dp11	CTAACGACGATA	Dp61	Dp61	GGACAAGCAAGCCATCCACA	TCCACTGAAGGCCTCCTAGC	GGACAAGCAAGCCATCCACATTTTcgtcgatctaacctaacgacgataTTTTACAGAGTCTATTCTATGCATTTAGCTACAAGGTGGTTCTGCCTTTTctaacgacgataTTTTTCCACTGAAGGCCTCCTAGC
25531	Chr2_full	chr2	157058205	157058244	ATTCTTCCCATTAGCCTCCAGCTTTAAAGTAGAAACTGGG	42.14	Dp11	CTAACGACGATA	Dp61	Dp61	GGACAAGCAAGCCATCCACA	TCCACTGAAGGCCTCCTAGC	GGACAAGCAAGCCATCCACATTTTcgtcgatctaacctaacgacgataTTTTATTCTTCCCATTAGCCTCCAGCTTTAAAGTAGAAACTGGGTTTTctaacgacgataTTTTTCCACTGAAGGCCTCCTAGC
25532	Chr2_full	chr2	157058302	157058337	GCATTTTGATTCTGCATAAGTCCTGGCAATACGCCA	42.57	Dp11	CTAACGACGATA	Dp61	Dp61	GGACAAGCAAGCCATCCACA	TCCACTGAAGGCCTCCTAGC	GGACAAGCAAGCCATCCACATTTTcgtcgatctaacctaacgacgataTTTTGCATTTTGATTCTGCATAAGTCCTGGCAATACGCCATTTTctaacgacgataTTTTTCCACTGAAGGCCTCCTAGC
25533	Chr2_full	chr2	157058704	157058739	TCTGACGCAGGTGGCCCAAGGACTGTACTTAAAGAA	44.7	Dp11	CTAACGACGATA	Dp61	Dp61	GGACAAGCAAGCCATCCACA	TCCACTGAAGGCCTCCTAGC	GGACAAGCAAGCCATCCACATTTTcgtcgatctaacctaacgacgataTTTTTCTGACGCAGGTGGCCCAAGGACTGTACTTAAAGAATTTTctaacgacgataTTTTTCCACTGAAGGCCTCCTAGC
25534	Chr2_full	chr2	157059257	157059298	TCTCCTACAAAAGGTGTGATATTGAGGGAGTGTCTTGAATCA	42.27	Dp11	CTAACGACGATA	Dp61	Dp61	GGACAAGCAAGCCATCCACA	TCCACTGAAGGCCTCCTAGC	GGACAAGCAAGCCATCCACATTTTcgtcgatctaacctaacgacgataTTTTTCTCCTACAAAAGGTGTGATATTGAGGGAGTGTCTTGAATCATTTTctaacgacgataTTTTTCCACTGAAGGCCTCCTAGC
25535	Chr2_full	chr2	157059646	157059687	TTATTAATGTCTGTTAAGAACCCAGAGTCTGGATTGTGCCCA	42.73	Dp11	CTAACGACGATA	Dp61	Dp61	GGACAAGCAAGCCATCCACA	TCCACTGAAGGCCTCCTAGC	GGACAAGCAAGCCATCCACATTTTcgtcgatctaacctaacgacgataTTTTTTATTAATGTCTGTTAAGAACCCAGAGTCTGGATTGTGCCCATTTTctaacgacgataTTTTTCCACTGAAGGCCTCCTAGC
25536	Chr2_full	chr2	157060269	157060308	AAAATGAGGCCATTGTTTGTCATCTAGGAGAGAGGTTTCA	42.07	Dp11	CTAACGACGATA	Dp61	Dp61	GGACAAGCAAGCCATCCACA	TCCACTGAAGGCCTCCTAGC	GGACAAGCAAGCCATCCACATTTTcgtcgatctaacctaacgacgataTTTTAAAATGAGGCCATTGTTTGTCATCTAGGAGAGAGGTTTCATTTTctaacgacgataTTTTTCCACTGAAGGCCTCCTAGC
25537	Chr2_full	chr2	157060439	157060479	TTTCTCGGAGCTGTGTTTCAGTCTGTATCTGTGTAAATGTG	42.16	Dp11	CTAACGACGATA	Dp61	Dp61	GGACAAGCAAGCCATCCACA	TCCACTGAAGGCCTCCTAGC	GGACAAGCAAGCCATCCACATTTTcgtcgatctaacctaacgacgataTTTTTTTCTCGGAGCTGTGTTTCAGTCTGTATCTGTGTAAATGTGTTTTctaacgacgataTTTTTCCACTGAAGGCCTCCTAGC
25538	Chr2_full	chr2	157060908	157060943	GCAGAAGGAACCAATTGTGTGGGGAGTTCTGAAAGG	43.55	Dp11	CTAACGACGATA	Dp61	Dp61	GGACAAGCAAGCCATCCACA	TCCACTGAAGGCCTCCTAGC	GGACAAGCAAGCCATCCACATTTTcgtcgatctaacctaacgacgataTTTTGCAGAAGGAACCAATTGTGTGGGGAGTTCTGAAAGGTTTTctaacgacgataTTTTTCCACTGAAGGCCTCCTAGC
25539	Chr2_full	chr2	157061039	157061075	AAGTGCATATGCAACAAGCTTGTCACTGAGGAGAAGA	42.63	Dp11	CTAACGACGATA	Dp61	Dp61	GGACAAGCAAGCCATCCACA	TCCACTGAAGGCCTCCTAGC	GGACAAGCAAGCCATCCACATTTTcgtcgatctaacctaacgacgataTTTTAAGTGCATATGCAACAAGCTTGTCACTGAGGAGAAGATTTTctaacgacgataTTTTTCCACTGAAGGCCTCCTAGC
25540	Chr2_full	chr2	157061118	157061157	TTTTGAGAAAGTAACATTGTCACCAAGACTGCCTGGAAGA	42.33	Dp11	CTAACGACGATA	Dp61	Dp61	GGACAAGCAAGCCATCCACA	TCCACTGAAGGCCTCCTAGC	GGACAAGCAAGCCATCCACATTTTcgtcgatctaacctaacgacgataTTTTTTTTGAGAAAGTAACATTGTCACCAAGACTGCCTGGAAGATTTTctaacgacgataTTTTTCCACTGAAGGCCTCCTAGC
25541	Chr2_full	chr2	157061159	157061198	AAAGAGAGACAAGTGAGAAGATTCTTGCCATCATTCAGGC	42.43	Dp11	CTAACGACGATA	Dp61	Dp61	GGACAAGCAAGCCATCCACA	TCCACTGAAGGCCTCCTAGC	GGACAAGCAAGCCATCCACATTTTcgtcgatctaacctaacgacgataTTTTAAAGAGAGACAAGTGAGAAGATTCTTGCCATCATTCAGGCTTTTctaacgacgataTTTTTCCACTGAAGGCCTCCTAGC
25542	Chr2_full	chr2	157061323	157061364	TTCAAGTGGTCCTATTATTGCAAGACTACAAAGACAACAGCA	42.07	Dp11	CTAACGACGATA	Dp61	Dp61	GGACAAGCAAGCCATCCACA	TCCACTGAAGGCCTCCTAGC	GGACAAGCAAGCCATCCACATTTTcgtcgatctaacctaacgacgataTTTTTTCAAGTGGTCCTATTATTGCAAGACTACAAAGACAACAGCATTTTctaacgacgataTTTTTCCACTGAAGGCCTCCTAGC
25543	Chr2_full	chr2	157061992	157062027	GTCAACTCAAGCTTTGGGGATTCCCTAGAGTGCAAG	43.09	Dp11	CTAACGACGATA	Dp61	Dp61	GGACAAGCAAGCCATCCACA	TCCACTGAAGGCCTCCTAGC	GGACAAGCAAGCCATCCACATTTTcgtcgatctaacctaacgacgataTTTTGTCAACTCAAGCTTTGGGGATTCCCTAGAGTGCAAGTTTTctaacgacgataTTTTTCCACTGAAGGCCTCCTAGC
25544	Chr2_full	chr2	157062986	157063027	TATTTCTCTGTAGTAAGAGCCAGTCAAGGAATGTGGTTTGGA	42.39	Dp11	CTAACGACGATA	Dp61	Dp61	GGACAAGCAAGCCATCCACA	TCCACTGAAGGCCTCCTAGC	GGACAAGCAAGCCATCCACATTTTcgtcgatctaacctaacgacgataTTTTTATTTCTCTGTAGTAAGAGCCAGTCAAGGAATGTGGTTTGGATTTTctaacgacgataTTTTTCCACTGAAGGCCTCCTAGC
25545	Chr2_full	chr2	157063252	157063287	CCCCTATCCTGGTGATTGGGTCCATATGAATTGGAA	42.18	Dp11	CTAACGACGATA	Dp61	Dp61	GGACAAGCAAGCCATCCACA	TCCACTGAAGGCCTCCTAGC	GGACAAGCAAGCCATCCACATTTTcgtcgatctaacctaacgacgataTTTTCCCCTATCCTGGTGATTGGGTCCATATGAATTGGAATTTTctaacgacgataTTTTTCCACTGAAGGCCTCCTAGC
25546	Chr2_full	chr2	157067613	157067654	AAGGAAGCCTCAAATTCTAAGAGATATGCACCCATGTAGACA	42.52	Dp11	CTAACGACGATA	Dp61	Dp61	GGACAAGCAAGCCATCCACA	TCCACTGAAGGCCTCCTAGC	GGACAAGCAAGCCATCCACATTTTcgtcgatctaacctaacgacgataTTTTAAGGAAGCCTCAAATTCTAAGAGATATGCACCCATGTAGACATTTTctaacgacgataTTTTTCCACTGAAGGCCTCCTAGC
25547	Chr2_full	chr2	157067656	157067696	TTCCAGTACATGGCAGCTTAGGTATGTTATGGGTGTAAAAG	42.01	Dp11	CTAACGACGATA	Dp61	Dp61	GGACAAGCAAGCCATCCACA	TCCACTGAAGGCCTCCTAGC	GGACAAGCAAGCCATCCACATTTTcgtcgatctaacctaacgacgataTTTTTTCCAGTACATGGCAGCTTAGGTATGTTATGGGTGTAAAAGTTTTctaacgacgataTTTTTCCACTGAAGGCCTCCTAGC
25548	Chr2_full	chr2	157068211	157068252	TCCTGGAAACAATATTAATATGATTGAGCCCTGACCTTTGGG	42.11	Dp11	CTAACGACGATA	Dp61	Dp61	GGACAAGCAAGCCATCCACA	TCCACTGAAGGCCTCCTAGC	GGACAAGCAAGCCATCCACATTTTcgtcgatctaacctaacgacgataTTTTTCCTGGAAACAATATTAATATGATTGAGCCCTGACCTTTGGGTTTTctaacgacgataTTTTTCCACTGAAGGCCTCCTAGC
25549	Chr2_full	chr2	157069410	157069450	ATCAAAATGGCATCATACAAAGGTGACCTTTGAGACTGACC	42.68	Dp11	CTAACGACGATA	Dp61	Dp61	GGACAAGCAAGCCATCCACA	TCCACTGAAGGCCTCCTAGC	GGACAAGCAAGCCATCCACATTTTcgtcgatctaacctaacgacgataTTTTATCAAAATGGCATCATACAAAGGTGACCTTTGAGACTGACCTTTTctaacgacgataTTTTTCCACTGAAGGCCTCCTAGC
25550	Chr2_full	chr2	157074255	157074296	AATTGAAGTTCAGGGGAAACTAATAAAGTCCCAAGAGAAGCC	42.23	Dp11	CTAACGACGATA	Dp61	Dp61	GGACAAGCAAGCCATCCACA	TCCACTGAAGGCCTCCTAGC	GGACAAGCAAGCCATCCACATTTTcgtcgatctaacctaacgacgataTTTTAATTGAAGTTCAGGGGAAACTAATAAAGTCCCAAGAGAAGCCTTTTctaacgacgataTTTTTCCACTGAAGGCCTCCTAGC
25551	Chr2_full	chr2	157074458	157074498	TGGCTGAATTAAAGAACCATTTACAGAGATGTCGTCATGGT	42.08	Dp11	CTAACGACGATA	Dp61	Dp61	GGACAAGCAAGCCATCCACA	TCCACTGAAGGCCTCCTAGC	GGACAAGCAAGCCATCCACATTTTcgtcgatctaacctaacgacgataTTTTTGGCTGAATTAAAGAACCATTTACAGAGATGTCGTCATGGTTTTTctaacgacgataTTTTTCCACTGAAGGCCTCCTAGC
25552	Chr2_full	chr2	157074826	157074865	TGAGATCTATGGATATCAGCATCCCAGATACAGAACACGG	42.26	Dp11	CTAACGACGATA	Dp61	Dp61	GGACAAGCAAGCCATCCACA	TCCACTGAAGGCCTCCTAGC	GGACAAGCAAGCCATCCACATTTTcgtcgatctaacctaacgacgataTTTTTGAGATCTATGGATATCAGCATCCCAGATACAGAACACGGTTTTctaacgacgataTTTTTCCACTGAAGGCCTCCTAGC
25553	Chr2_full	chr2	157074989	157075024	CCACTATTGACCTGTTTTCCCAAAACCTCTGCCTTT	42.06	Dp11	CTAACGACGATA	Dp61	Dp61	GGACAAGCAAGCCATCCACA	TCCACTGAAGGCCTCCTAGC	GGACAAGCAAGCCATCCACATTTTcgtcgatctaacctaacgacgataTTTTCCACTATTGACCTGTTTTCCCAAAACCTCTGCCTTTTTTTctaacgacgataTTTTTCCACTGAAGGCCTCCTAGC
25554	Chr2_full	chr2	157075026	157075061	ATGGAGGCAACAGCAACATTGAGGTCTACCTGAAGC	44.36	Dp11	CTAACGACGATA	Dp61	Dp61	GGACAAGCAAGCCATCCACA	TCCACTGAAGGCCTCCTAGC	GGACAAGCAAGCCATCCACATTTTcgtcgatctaacctaacgacgataTTTTATGGAGGCAACAGCAACATTGAGGTCTACCTGAAGCTTTTctaacgacgataTTTTTCCACTGAAGGCCTCCTAGC
25555	Chr2_full	chr2	157075065	157075106	TAAATTCAATTCCGATTGGTTCCACCATCAAACTCTCAACCA	42.45	Dp11	CTAACGACGATA	Dp61	Dp61	GGACAAGCAAGCCATCCACA	TCCACTGAAGGCCTCCTAGC	GGACAAGCAAGCCATCCACATTTTcgtcgatctaacctaacgacgataTTTTTAAATTCAATTCCGATTGGTTCCACCATCAAACTCTCAACCATTTTctaacgacgataTTTTTCCACTGAAGGCCTCCTAGC
25556	Chr2_full	chr2	157075522	157075560	TTTTATGCAAATCCTTTCTACAACCGGACAGGTGCATTG	42.24	Dp11	CTAACGACGATA	Dp61	Dp61	GGACAAGCAAGCCATCCACA	TCCACTGAAGGCCTCCTAGC	GGACAAGCAAGCCATCCACATTTTcgtcgatctaacctaacgacgataTTTTTTTTATGCAAATCCTTTCTACAACCGGACAGGTGCATTGTTTTctaacgacgataTTTTTCCACTGAAGGCCTCCTAGC
25557	Chr2_full	chr2	157076317	157076358	AACAAGAAAGTCCAAGTTAGCTTTGAAAACTGTCTCATGGCC	43	Dp11	CTAACGACGATA	Dp61	Dp61	GGACAAGCAAGCCATCCACA	TCCACTGAAGGCCTCCTAGC	GGACAAGCAAGCCATCCACATTTTcgtcgatctaacctaacgacgataTTTTAACAAGAAAGTCCAAGTTAGCTTTGAAAACTGTCTCATGGCCTTTTctaacgacgataTTTTTCCACTGAAGGCCTCCTAGC
25558	Chr2_full	chr2	157076360	157076395	TGCAAACAGCTTTAAAGCCTGAGAGAAAGCAGAGGA	42.87	Dp11	CTAACGACGATA	Dp61	Dp61	GGACAAGCAAGCCATCCACA	TCCACTGAAGGCCTCCTAGC	GGACAAGCAAGCCATCCACATTTTcgtcgatctaacctaacgacgataTTTTTGCAAACAGCTTTAAAGCCTGAGAGAAAGCAGAGGATTTTctaacgacgataTTTTTCCACTGAAGGCCTCCTAGC
25559	Chr2_full	chr2	157076558	157076593	GGTATTGGAGGAAGTGTTGATGAGGCAGGGGCTAAA	43.86	Dp11	CTAACGACGATA	Dp61	Dp61	GGACAAGCAAGCCATCCACA	TCCACTGAAGGCCTCCTAGC	GGACAAGCAAGCCATCCACATTTTcgtcgatctaacctaacgacgataTTTTGGTATTGGAGGAAGTGTTGATGAGGCAGGGGCTAAATTTTctaacgacgataTTTTTCCACTGAAGGCCTCCTAGC
25560	Chr2_full	chr2	157076609	157076649	TTAGAACGAAGGGATGAGAGAAGACAAAATGGGGAAGAAAC	42.05	Dp11	CTAACGACGATA	Dp61	Dp61	GGACAAGCAAGCCATCCACA	TCCACTGAAGGCCTCCTAGC	GGACAAGCAAGCCATCCACATTTTcgtcgatctaacctaacgacgataTTTTTTAGAACGAAGGGATGAGAGAAGACAAAATGGGGAAGAAACTTTTctaacgacgataTTTTTCCACTGAAGGCCTCCTAGC
25561	Chr2_full	chr2	157076809	157076846	TCTGGAATTGAGGCAGAATTTAGCTCCTCTTCCTACCA	42.69	Dp11	CTAACGACGATA	Dp61	Dp61	GGACAAGCAAGCCATCCACA	TCCACTGAAGGCCTCCTAGC	GGACAAGCAAGCCATCCACATTTTcgtcgatctaacctaacgacgataTTTTTCTGGAATTGAGGCAGAATTTAGCTCCTCTTCCTACCATTTTctaacgacgataTTTTTCCACTGAAGGCCTCCTAGC
25562	Chr2_full	chr2	157076888	157076923	CATTTGTCTGAGGCCAAAGGAGCATGTTAAGCCATT	42.45	Dp11	CTAACGACGATA	Dp61	Dp61	GGACAAGCAAGCCATCCACA	TCCACTGAAGGCCTCCTAGC	GGACAAGCAAGCCATCCACATTTTcgtcgatctaacctaacgacgataTTTTCATTTGTCTGAGGCCAAAGGAGCATGTTAAGCCATTTTTTctaacgacgataTTTTTCCACTGAAGGCCTCCTAGC
25563	Chr2_full	chr2	157076925	157076965	TCAACCTAAATCAGTGAAGAGCTTCCTTATTCAGGCAAAGC	42.5	Dp11	CTAACGACGATA	Dp61	Dp61	GGACAAGCAAGCCATCCACA	TCCACTGAAGGCCTCCTAGC	GGACAAGCAAGCCATCCACATTTTcgtcgatctaacctaacgacgataTTTTTCAACCTAAATCAGTGAAGAGCTTCCTTATTCAGGCAAAGCTTTTctaacgacgataTTTTTCCACTGAAGGCCTCCTAGC
25564	Chr2_full	chr2	157077156	157077191	GGAAATCTGCAGACAACGGTGAGAGGTGAATCTGGT	43.94	Dp11	CTAACGACGATA	Dp61	Dp61	GGACAAGCAAGCCATCCACA	TCCACTGAAGGCCTCCTAGC	GGACAAGCAAGCCATCCACATTTTcgtcgatctaacctaacgacgataTTTTGGAAATCTGCAGACAACGGTGAGAGGTGAATCTGGTTTTTctaacgacgataTTTTTCCACTGAAGGCCTCCTAGC
25565	Chr2_full	chr2	157078054	157078094	AAACTGGCCTCCTGCTTAGATTAATTTTCTCCACCAAAACA	42.57	Dp11	CTAACGACGATA	Dp61	Dp61	GGACAAGCAAGCCATCCACA	TCCACTGAAGGCCTCCTAGC	GGACAAGCAAGCCATCCACATTTTcgtcgatctaacctaacgacgataTTTTAAACTGGCCTCCTGCTTAGATTAATTTTCTCCACCAAAACATTTTctaacgacgataTTTTTCCACTGAAGGCCTCCTAGC
25566	Chr2_full	chr2	157078133	157078174	GTTTCCTTGGCCATAGACAAAGGTCTGCCTATAATACAATGC	42.67	Dp11	CTAACGACGATA	Dp61	Dp61	GGACAAGCAAGCCATCCACA	TCCACTGAAGGCCTCCTAGC	GGACAAGCAAGCCATCCACATTTTcgtcgatctaacctaacgacgataTTTTGTTTCCTTGGCCATAGACAAAGGTCTGCCTATAATACAATGCTTTTctaacgacgataTTTTTCCACTGAAGGCCTCCTAGC
25567	Chr2_full	chr2	157078360	157078395	AAAATGCCTGTGCTGCCACTACCTGATTCAATCAAG	42.4	Dp11	CTAACGACGATA	Dp61	Dp61	GGACAAGCAAGCCATCCACA	TCCACTGAAGGCCTCCTAGC	GGACAAGCAAGCCATCCACATTTTcgtcgatctaacctaacgacgataTTTTAAAATGCCTGTGCTGCCACTACCTGATTCAATCAAGTTTTctaacgacgataTTTTTCCACTGAAGGCCTCCTAGC
25568	Chr2_full	chr2	157078454	157078494	TTAATAATGTGCTACATTTTCTCAACAGCAAGGCCTTTGGC	42.29	Dp11	CTAACGACGATA	Dp61	Dp61	GGACAAGCAAGCCATCCACA	TCCACTGAAGGCCTCCTAGC	GGACAAGCAAGCCATCCACATTTTcgtcgatctaacctaacgacgataTTTTTTAATAATGTGCTACATTTTCTCAACAGCAAGGCCTTTGGCTTTTctaacgacgataTTTTTCCACTGAAGGCCTCCTAGC
25569	Chr2_full	chr2	157078656	157078697	TAATCATAGCCATTGGATAATTTGGGATGGGAATACTGGGGT	42.68	Dp11	CTAACGACGATA	Dp61	Dp61	GGACAAGCAAGCCATCCACA	TCCACTGAAGGCCTCCTAGC	GGACAAGCAAGCCATCCACATTTTcgtcgatctaacctaacgacgataTTTTTAATCATAGCCATTGGATAATTTGGGATGGGAATACTGGGGTTTTTctaacgacgataTTTTTCCACTGAAGGCCTCCTAGC
25570	Chr2_full	chr2	157079959	157080000	ATAAAGCATACACATGGCAGAACAAGGGTTAAAATCCTGACC	42.66	Dp11	CTAACGACGATA	Dp61	Dp61	GGACAAGCAAGCCATCCACA	TCCACTGAAGGCCTCCTAGC	GGACAAGCAAGCCATCCACATTTTcgtcgatctaacctaacgacgataTTTTATAAAGCATACACATGGCAGAACAAGGGTTAAAATCCTGACCTTTTctaacgacgataTTTTTCCACTGAAGGCCTCCTAGC
25571	Chr2_full	chr2	157081187	157081222	CACACTGAACCAAGGCTAGAGCTTGGGTCTCTCCTC	44.86	Dp11	CTAACGACGATA	Dp61	Dp61	GGACAAGCAAGCCATCCACA	TCCACTGAAGGCCTCCTAGC	GGACAAGCAAGCCATCCACATTTTcgtcgatctaacctaacgacgataTTTTCACACTGAACCAAGGCTAGAGCTTGGGTCTCTCCTCTTTTctaacgacgataTTTTTCCACTGAAGGCCTCCTAGC
25572	Chr2_full	chr2	157081595	157081630	GGGGCATCAAGAGCAGAAAGACCTCTGTTCTTCTAA	42.31	Dp11	CTAACGACGATA	Dp61	Dp61	GGACAAGCAAGCCATCCACA	TCCACTGAAGGCCTCCTAGC	GGACAAGCAAGCCATCCACATTTTcgtcgatctaacctaacgacgataTTTTGGGGCATCAAGAGCAGAAAGACCTCTGTTCTTCTAATTTTctaacgacgataTTTTTCCACTGAAGGCCTCCTAGC
25573	Chr2_full	chr2	157082272	157082311	CCCCAAGTTCACAAGAATATTCAGAATCATGTTGCTGTGC	42.33	Dp11	CTAACGACGATA	Dp61	Dp61	GGACAAGCAAGCCATCCACA	TCCACTGAAGGCCTCCTAGC	GGACAAGCAAGCCATCCACATTTTcgtcgatctaacctaacgacgataTTTTCCCCAAGTTCACAAGAATATTCAGAATCATGTTGCTGTGCTTTTctaacgacgataTTTTTCCACTGAAGGCCTCCTAGC
25574	Chr2_full	chr2	157082771	157082806	AAAACTAGTGAAGGCCGTGATGGGAGGAGGGTTTGG	45.33	Dp11	CTAACGACGATA	Dp61	Dp61	GGACAAGCAAGCCATCCACA	TCCACTGAAGGCCTCCTAGC	GGACAAGCAAGCCATCCACATTTTcgtcgatctaacctaacgacgataTTTTAAAACTAGTGAAGGCCGTGATGGGAGGAGGGTTTGGTTTTctaacgacgataTTTTTCCACTGAAGGCCTCCTAGC
25575	Chr2_full	chr2	157083152	157083193	ATTCTCTCTGAAGGCTCCTACTTAGTGGCTCTATCTACATGA	42.32	Dp11	CTAACGACGATA	Dp61	Dp61	GGACAAGCAAGCCATCCACA	TCCACTGAAGGCCTCCTAGC	GGACAAGCAAGCCATCCACATTTTcgtcgatctaacctaacgacgataTTTTATTCTCTCTGAAGGCTCCTACTTAGTGGCTCTATCTACATGATTTTctaacgacgataTTTTTCCACTGAAGGCCTCCTAGC
25576	Chr2_full	chr2	157083567	157083608	GGTTTATGCAAGAAAAGAAAGGACCAGAAAATTCTTGGCTGG	42.46	Dp11	CTAACGACGATA	Dp61	Dp61	GGACAAGCAAGCCATCCACA	TCCACTGAAGGCCTCCTAGC	GGACAAGCAAGCCATCCACATTTTcgtcgatctaacctaacgacgataTTTTGGTTTATGCAAGAAAAGAAAGGACCAGAAAATTCTTGGCTGGTTTTctaacgacgataTTTTTCCACTGAAGGCCTCCTAGC
25577	Chr2_full	chr2	157084096	157084133	AACAGTAGAACCGATCACCTCTTAGCAACCTGAAGTCA	42.75	Dp11	CTAACGACGATA	Dp61	Dp61	GGACAAGCAAGCCATCCACA	TCCACTGAAGGCCTCCTAGC	GGACAAGCAAGCCATCCACATTTTcgtcgatctaacctaacgacgataTTTTAACAGTAGAACCGATCACCTCTTAGCAACCTGAAGTCATTTTctaacgacgataTTTTTCCACTGAAGGCCTCCTAGC
25578	Chr2_full	chr2	157084172	157084207	CTGGGGAAAATAAATCCATGCCAACAGTGTCTGCAT	42.34	Dp11	CTAACGACGATA	Dp61	Dp61	GGACAAGCAAGCCATCCACA	TCCACTGAAGGCCTCCTAGC	GGACAAGCAAGCCATCCACATTTTcgtcgatctaacctaacgacgataTTTTCTGGGGAAAATAAATCCATGCCAACAGTGTCTGCATTTTTctaacgacgataTTTTTCCACTGAAGGCCTCCTAGC
25579	Chr2_full	chr2	157085233	157085274	GAAAAGAAAGGACAAGAAAATTCTTGGCTGAGGCAATTCAGA	42.01	Dp11	CTAACGACGATA	Dp61	Dp61	GGACAAGCAAGCCATCCACA	TCCACTGAAGGCCTCCTAGC	GGACAAGCAAGCCATCCACATTTTcgtcgatctaacctaacgacgataTTTTGAAAAGAAAGGACAAGAAAATTCTTGGCTGAGGCAATTCAGATTTTctaacgacgataTTTTTCCACTGAAGGCCTCCTAGC
25580	Chr2_full	chr2	157085513	157085552	AAAATGCTTACCACTTCTTGCCTAAATAGCTCAGTAGCCA	42.21	Dp11	CTAACGACGATA	Dp61	Dp61	GGACAAGCAAGCCATCCACA	TCCACTGAAGGCCTCCTAGC	GGACAAGCAAGCCATCCACATTTTcgtcgatctaacctaacgacgataTTTTAAAATGCTTACCACTTCTTGCCTAAATAGCTCAGTAGCCATTTTctaacgacgataTTTTTCCACTGAAGGCCTCCTAGC
25581	Chr2_full	chr2	157086138	157086173	GGAGCTCAGTTGTGTTTGGGTGCTATGCTGCAGAAG	44.99	Dp11	CTAACGACGATA	Dp61	Dp61	GGACAAGCAAGCCATCCACA	TCCACTGAAGGCCTCCTAGC	GGACAAGCAAGCCATCCACATTTTcgtcgatctaacctaacgacgataTTTTGGAGCTCAGTTGTGTTTGGGTGCTATGCTGCAGAAGTTTTctaacgacgataTTTTTCCACTGAAGGCCTCCTAGC
25582	Chr2_full	chr2	157087355	157087395	AGAGAGAGAAATTCTATCTGTGGAAACTGCTCTTCCCTTCC	42.5	Dp11	CTAACGACGATA	Dp61	Dp61	GGACAAGCAAGCCATCCACA	TCCACTGAAGGCCTCCTAGC	GGACAAGCAAGCCATCCACATTTTcgtcgatctaacctaacgacgataTTTTAGAGAGAGAAATTCTATCTGTGGAAACTGCTCTTCCCTTCCTTTTctaacgacgataTTTTTCCACTGAAGGCCTCCTAGC
25583	Chr2_full	chr2	157087594	157087634	AGCTGCAGGACTTGAAGACTTAATCATTTGACATACAAGCA	42.33	Dp11	CTAACGACGATA	Dp61	Dp61	GGACAAGCAAGCCATCCACA	TCCACTGAAGGCCTCCTAGC	GGACAAGCAAGCCATCCACATTTTcgtcgatctaacctaacgacgataTTTTAGCTGCAGGACTTGAAGACTTAATCATTTGACATACAAGCATTTTctaacgacgataTTTTTCCACTGAAGGCCTCCTAGC
25584	Chr2_full	chr2	157087720	157087755	AAAATAGACCTGGCACAGGGCTCCTACTCAGGAGCA	45.69	Dp11	CTAACGACGATA	Dp61	Dp61	GGACAAGCAAGCCATCCACA	TCCACTGAAGGCCTCCTAGC	GGACAAGCAAGCCATCCACATTTTcgtcgatctaacctaacgacgataTTTTAAAATAGACCTGGCACAGGGCTCCTACTCAGGAGCATTTTctaacgacgataTTTTTCCACTGAAGGCCTCCTAGC
25585	Chr2_full	chr2	157087813	157087848	GCTAAGGCAGCTGGAACGAGAAGCTGCACGTACTAT	45.22	Dp11	CTAACGACGATA	Dp61	Dp61	GGACAAGCAAGCCATCCACA	TCCACTGAAGGCCTCCTAGC	GGACAAGCAAGCCATCCACATTTTcgtcgatctaacctaacgacgataTTTTGCTAAGGCAGCTGGAACGAGAAGCTGCACGTACTATTTTTctaacgacgataTTTTTCCACTGAAGGCCTCCTAGC
25586	Chr2_full	chr2	157087936	157087976	AGGAAATTTTAGGCATCGTTCGGAGAAAGAAAACTCTTTGC	42.02	Dp11	CTAACGACGATA	Dp61	Dp61	GGACAAGCAAGCCATCCACA	TCCACTGAAGGCCTCCTAGC	GGACAAGCAAGCCATCCACATTTTcgtcgatctaacctaacgacgataTTTTAGGAAATTTTAGGCATCGTTCGGAGAAAGAAAACTCTTTGCTTTTctaacgacgataTTTTTCCACTGAAGGCCTCCTAGC
25587	Chr2_full	chr2	157088178	157088218	AAAAGCTGTGGATCTAGAATCTGTGTTTTCTAATGCCAGCA	42.38	Dp11	CTAACGACGATA	Dp61	Dp61	GGACAAGCAAGCCATCCACA	TCCACTGAAGGCCTCCTAGC	GGACAAGCAAGCCATCCACATTTTcgtcgatctaacctaacgacgataTTTTAAAAGCTGTGGATCTAGAATCTGTGTTTTCTAATGCCAGCATTTTctaacgacgataTTTTTCCACTGAAGGCCTCCTAGC
25588	Chr2_full	chr2	157088404	157088445	TACCTATCACTTTTAGAGGGAATTGGTGGAGAATCTCACTCC	42.08	Dp11	CTAACGACGATA	Dp61	Dp61	GGACAAGCAAGCCATCCACA	TCCACTGAAGGCCTCCTAGC	GGACAAGCAAGCCATCCACATTTTcgtcgatctaacctaacgacgataTTTTTACCTATCACTTTTAGAGGGAATTGGTGGAGAATCTCACTCCTTTTctaacgacgataTTTTTCCACTGAAGGCCTCCTAGC
25589	Chr2_full	chr2	157088596	157088637	AAGGCCATTTGGCAGAAAATCACTACCATAGGCATTAATTCA	42.64	Dp11	CTAACGACGATA	Dp61	Dp61	GGACAAGCAAGCCATCCACA	TCCACTGAAGGCCTCCTAGC	GGACAAGCAAGCCATCCACATTTTcgtcgatctaacctaacgacgataTTTTAAGGCCATTTGGCAGAAAATCACTACCATAGGCATTAATTCATTTTctaacgacgataTTTTTCCACTGAAGGCCTCCTAGC
25590	Chr2_full	chr2	157088655	157088695	CACACATTTGAGCTAGGCATTAAAGTTGGTATGAAGATGGC	42.02	Dp11	CTAACGACGATA	Dp61	Dp61	GGACAAGCAAGCCATCCACA	TCCACTGAAGGCCTCCTAGC	GGACAAGCAAGCCATCCACATTTTcgtcgatctaacctaacgacgataTTTTCACACATTTGAGCTAGGCATTAAAGTTGGTATGAAGATGGCTTTTctaacgacgataTTTTTCCACTGAAGGCCTCCTAGC
25591	Chr2_full	chr2	157089282	157089322	TTTTCAGTCTATTACCAGCAATTGGAAACTCTCAAGCGTCA	42.26	Dp11	CTAACGACGATA	Dp61	Dp61	GGACAAGCAAGCCATCCACA	TCCACTGAAGGCCTCCTAGC	GGACAAGCAAGCCATCCACATTTTcgtcgatctaacctaacgacgataTTTTTTTTCAGTCTATTACCAGCAATTGGAAACTCTCAAGCGTCATTTTctaacgacgataTTTTTCCACTGAAGGCCTCCTAGC
25592	Chr2_full	chr2	157089324	157089365	TAGTCATTTGACCACATACAGCTGTAAATTTGGATGACAGCT	42.03	Dp11	CTAACGACGATA	Dp61	Dp61	GGACAAGCAAGCCATCCACA	TCCACTGAAGGCCTCCTAGC	GGACAAGCAAGCCATCCACATTTTcgtcgatctaacctaacgacgataTTTTTAGTCATTTGACCACATACAGCTGTAAATTTGGATGACAGCTTTTTctaacgacgataTTTTTCCACTGAAGGCCTCCTAGC
25593	Chr2_full	chr2	157089406	157089446	AGTAACGTCGACATTGAGGTGATTTCTCTATGAGCTGATGG	42.8	Dp11	CTAACGACGATA	Dp61	Dp61	GGACAAGCAAGCCATCCACA	TCCACTGAAGGCCTCCTAGC	GGACAAGCAAGCCATCCACATTTTcgtcgatctaacctaacgacgataTTTTAGTAACGTCGACATTGAGGTGATTTCTCTATGAGCTGATGGTTTTctaacgacgataTTTTTCCACTGAAGGCCTCCTAGC
25594	Chr2_full	chr2	157091284	157091322	TTTTCAAGACAGAAAGCAATGTCTCTGCCTGGTTTTACC	42.02	Dp11	CTAACGACGATA	Dp61	Dp61	GGACAAGCAAGCCATCCACA	TCCACTGAAGGCCTCCTAGC	GGACAAGCAAGCCATCCACATTTTcgtcgatctaacctaacgacgataTTTTTTTTCAAGACAGAAAGCAATGTCTCTGCCTGGTTTTACCTTTTctaacgacgataTTTTTCCACTGAAGGCCTCCTAGC
25595	Chr2_full	chr2	157091324	157091362	TCTGTCAAAATCTCAGAGTCATTGTTCCTTCCATGTCCC	42.22	Dp11	CTAACGACGATA	Dp61	Dp61	GGACAAGCAAGCCATCCACA	TCCACTGAAGGCCTCCTAGC	GGACAAGCAAGCCATCCACATTTTcgtcgatctaacctaacgacgataTTTTTCTGTCAAAATCTCAGAGTCATTGTTCCTTCCATGTCCCTTTTctaacgacgataTTTTTCCACTGAAGGCCTCCTAGC
25596	Chr2_full	chr2	157091689	157091730	AGCCCAATTTAGTTGGAGTTTATTTTCATCCTGCATCACTGG	42.82	Dp11	CTAACGACGATA	Dp61	Dp61	GGACAAGCAAGCCATCCACA	TCCACTGAAGGCCTCCTAGC	GGACAAGCAAGCCATCCACATTTTcgtcgatctaacctaacgacgataTTTTAGCCCAATTTAGTTGGAGTTTATTTTCATCCTGCATCACTGGTTTTctaacgacgataTTTTTCCACTGAAGGCCTCCTAGC
25597	Chr2_full	chr2	157092153	157092188	GAATTGGATCCCCATTGGTGCAAGAAGTCTGTCTCA	42.86	Dp11	CTAACGACGATA	Dp61	Dp61	GGACAAGCAAGCCATCCACA	TCCACTGAAGGCCTCCTAGC	GGACAAGCAAGCCATCCACATTTTcgtcgatctaacctaacgacgataTTTTGAATTGGATCCCCATTGGTGCAAGAAGTCTGTCTCATTTTctaacgacgataTTTTTCCACTGAAGGCCTCCTAGC
25598	Chr2_full	chr2	157093474	157093515	TCACTGAATTGGAAAACATGACTTTGACTTGGAGAGGAAAGT	42.21	Dp11	CTAACGACGATA	Dp61	Dp61	GGACAAGCAAGCCATCCACA	TCCACTGAAGGCCTCCTAGC	GGACAAGCAAGCCATCCACATTTTcgtcgatctaacctaacgacgataTTTTTCACTGAATTGGAAAACATGACTTTGACTTGGAGAGGAAAGTTTTTctaacgacgataTTTTTCCACTGAAGGCCTCCTAGC
25599	Chr2_full	chr2	157093732	157093769	AGGGGAATGAATGTAGAGGGCTAGAGTAGGGAAAATGT	42.36	Dp11	CTAACGACGATA	Dp61	Dp61	GGACAAGCAAGCCATCCACA	TCCACTGAAGGCCTCCTAGC	GGACAAGCAAGCCATCCACATTTTcgtcgatctaacctaacgacgataTTTTAGGGGAATGAATGTAGAGGGCTAGAGTAGGGAAAATGTTTTTctaacgacgataTTTTTCCACTGAAGGCCTCCTAGC
25600	Chr2_full	chr2	157094493	157094533	CATTTACTTTAAAATCCTGCTCTGCCAATACCAACACCTGG	42.03	Dp11	CTAACGACGATA	Dp61	Dp61	GGACAAGCAAGCCATCCACA	TCCACTGAAGGCCTCCTAGC	GGACAAGCAAGCCATCCACATTTTcgtcgatctaacctaacgacgataTTTTCATTTACTTTAAAATCCTGCTCTGCCAATACCAACACCTGGTTTTctaacgacgataTTTTTCCACTGAAGGCCTCCTAGC
25601	Chr2_full	chr2	157094658	157094693	CACCCTTTCTTCTAGCTCCTGCCTGCCTCCAGATGA	45.97	Dp11	CTAACGACGATA	Dp61	Dp61	GGACAAGCAAGCCATCCACA	TCCACTGAAGGCCTCCTAGC	GGACAAGCAAGCCATCCACATTTTcgtcgatctaacctaacgacgataTTTTCACCCTTTCTTCTAGCTCCTGCCTGCCTCCAGATGATTTTctaacgacgataTTTTTCCACTGAAGGCCTCCTAGC
25602	Chr2_full	chr2	157095197	157095236	GCCTCATAGATTGGTTTAGGGAAAGTTTCTCCTCCTCTCT	42.52	Dp11	CTAACGACGATA	Dp61	Dp61	GGACAAGCAAGCCATCCACA	TCCACTGAAGGCCTCCTAGC	GGACAAGCAAGCCATCCACATTTTcgtcgatctaacctaacgacgataTTTTGCCTCATAGATTGGTTTAGGGAAAGTTTCTCCTCCTCTCTTTTTctaacgacgataTTTTTCCACTGAAGGCCTCCTAGC
25603	Chr2_full	chr2	157095272	157095311	TTTTGTTTGTTGGAACACATTTGTGAAGCCATCTGTACCT	42.09	Dp11	CTAACGACGATA	Dp61	Dp61	GGACAAGCAAGCCATCCACA	TCCACTGAAGGCCTCCTAGC	GGACAAGCAAGCCATCCACATTTTcgtcgatctaacctaacgacgataTTTTTTTTGTTTGTTGGAACACATTTGTGAAGCCATCTGTACCTTTTTctaacgacgataTTTTTCCACTGAAGGCCTCCTAGC
25604	Chr2_full	chr2	157103441	157103482	TTTCCAATATGACACTGGTTGAACAGGCAATATTCATAGCCC	42.56	Dp11	CTAACGACGATA	Dp61	Dp61	GGACAAGCAAGCCATCCACA	TCCACTGAAGGCCTCCTAGC	GGACAAGCAAGCCATCCACATTTTcgtcgatctaacctaacgacgataTTTTTTTCCAATATGACACTGGTTGAACAGGCAATATTCATAGCCCTTTTctaacgacgataTTTTTCCACTGAAGGCCTCCTAGC
25605	Chr2_full	chr2	157103700	157103740	CTGGTTTCTCCTTTATGCACTACCCTAGAAACTCTCTCACA	42.42	Dp11	CTAACGACGATA	Dp61	Dp61	GGACAAGCAAGCCATCCACA	TCCACTGAAGGCCTCCTAGC	GGACAAGCAAGCCATCCACATTTTcgtcgatctaacctaacgacgataTTTTCTGGTTTCTCCTTTATGCACTACCCTAGAAACTCTCTCACATTTTctaacgacgataTTTTTCCACTGAAGGCCTCCTAGC
25606	Chr2_full	chr2	157104150	157104191	AGTAAGGGAGGACTATAGTCCCTCTTTGAGAAATTTCTGCAA	42.06	Dp11	CTAACGACGATA	Dp61	Dp61	GGACAAGCAAGCCATCCACA	TCCACTGAAGGCCTCCTAGC	GGACAAGCAAGCCATCCACATTTTcgtcgatctaacctaacgacgataTTTTAGTAAGGGAGGACTATAGTCCCTCTTTGAGAAATTTCTGCAATTTTctaacgacgataTTTTTCCACTGAAGGCCTCCTAGC
25607	Chr2_full	chr2	157104473	157104508	GCCCACCAAAGACCTGATTTCTGGCTGAAACTCCAC	44.94	Dp11	CTAACGACGATA	Dp61	Dp61	GGACAAGCAAGCCATCCACA	TCCACTGAAGGCCTCCTAGC	GGACAAGCAAGCCATCCACATTTTcgtcgatctaacctaacgacgataTTTTGCCCACCAAAGACCTGATTTCTGGCTGAAACTCCACTTTTctaacgacgataTTTTTCCACTGAAGGCCTCCTAGC
25608	Chr2_full	chr2	157104760	157104800	ACTTGAAGACTCACCTAACAAGTCAATGCATTCTCCTAGGA	42.44	Dp11	CTAACGACGATA	Dp61	Dp61	GGACAAGCAAGCCATCCACA	TCCACTGAAGGCCTCCTAGC	GGACAAGCAAGCCATCCACATTTTcgtcgatctaacctaacgacgataTTTTACTTGAAGACTCACCTAACAAGTCAATGCATTCTCCTAGGATTTTctaacgacgataTTTTTCCACTGAAGGCCTCCTAGC
25609	Chr2_full	chr2	157104802	157104837	CTCTCATACCATCATCCCCACAGCCAACAGCCCATG	45.6	Dp11	CTAACGACGATA	Dp61	Dp61	GGACAAGCAAGCCATCCACA	TCCACTGAAGGCCTCCTAGC	GGACAAGCAAGCCATCCACATTTTcgtcgatctaacctaacgacgataTTTTCTCTCATACCATCATCCCCACAGCCAACAGCCCATGTTTTctaacgacgataTTTTTCCACTGAAGGCCTCCTAGC
25610	Chr2_full	chr2	157104839	157104874	TTACCCATGCATGGTATCCCACACAGTACATGTGAG	42.4	Dp11	CTAACGACGATA	Dp61	Dp61	GGACAAGCAAGCCATCCACA	TCCACTGAAGGCCTCCTAGC	GGACAAGCAAGCCATCCACATTTTcgtcgatctaacctaacgacgataTTTTTTACCCATGCATGGTATCCCACACAGTACATGTGAGTTTTctaacgacgataTTTTTCCACTGAAGGCCTCCTAGC
25611	Chr2_full	chr2	157105139	157105179	ACTGGTGAAGGTCTTTCTCTCCTGAAGCTAATCAGAAAAGA	42.43	Dp11	CTAACGACGATA	Dp61	Dp61	GGACAAGCAAGCCATCCACA	TCCACTGAAGGCCTCCTAGC	GGACAAGCAAGCCATCCACATTTTcgtcgatctaacctaacgacgataTTTTACTGGTGAAGGTCTTTCTCTCCTGAAGCTAATCAGAAAAGATTTTctaacgacgataTTTTTCCACTGAAGGCCTCCTAGC
25612	Chr2_full	chr2	157105894	157105935	AGCAACTCATAACATACAAGGTAACTGCAATGAGACTGTTGG	42.37	Dp11	CTAACGACGATA	Dp61	Dp61	GGACAAGCAAGCCATCCACA	TCCACTGAAGGCCTCCTAGC	GGACAAGCAAGCCATCCACATTTTcgtcgatctaacctaacgacgataTTTTAGCAACTCATAACATACAAGGTAACTGCAATGAGACTGTTGGTTTTctaacgacgataTTTTTCCACTGAAGGCCTCCTAGC
25613	Chr2_full	chr2	157106052	157106089	AGAAATGAAGGAGAGATGAAGACTTTCTTGGGCACACA	42.14	Dp11	CTAACGACGATA	Dp61	Dp61	GGACAAGCAAGCCATCCACA	TCCACTGAAGGCCTCCTAGC	GGACAAGCAAGCCATCCACATTTTcgtcgatctaacctaacgacgataTTTTAGAAATGAAGGAGAGATGAAGACTTTCTTGGGCACACATTTTctaacgacgataTTTTTCCACTGAAGGCCTCCTAGC
25614	Chr2_full	chr2	157107624	157107659	TGTAGACTGCCTGGAATTTAGCTCACTGTTGCTAGC	42.56	Dp11	CTAACGACGATA	Dp61	Dp61	GGACAAGCAAGCCATCCACA	TCCACTGAAGGCCTCCTAGC	GGACAAGCAAGCCATCCACATTTTcgtcgatctaacctaacgacgataTTTTTGTAGACTGCCTGGAATTTAGCTCACTGTTGCTAGCTTTTctaacgacgataTTTTTCCACTGAAGGCCTCCTAGC
25615	Chr2_full	chr2	157108098	157108133	TACAGCATCTACAGGTGGAATAACACTGCACCGAGG	43.49	Dp11	CTAACGACGATA	Dp61	Dp61	GGACAAGCAAGCCATCCACA	TCCACTGAAGGCCTCCTAGC	GGACAAGCAAGCCATCCACATTTTcgtcgatctaacctaacgacgataTTTTTACAGCATCTACAGGTGGAATAACACTGCACCGAGGTTTTctaacgacgataTTTTTCCACTGAAGGCCTCCTAGC
25616	Chr2_full	chr2	157108280	157108320	TCAGGGAATCTCATAGAATCTACATCACTCCTCTGTCACCC	42.96	Dp11	CTAACGACGATA	Dp61	Dp61	GGACAAGCAAGCCATCCACA	TCCACTGAAGGCCTCCTAGC	GGACAAGCAAGCCATCCACATTTTcgtcgatctaacctaacgacgataTTTTTCAGGGAATCTCATAGAATCTACATCACTCCTCTGTCACCCTTTTctaacgacgataTTTTTCCACTGAAGGCCTCCTAGC
25617	Chr2_full	chr2	157108359	157108399	TGAGGACAGGTACATCTCTGGATCACTTACAGATATTCCCT	42.57	Dp11	CTAACGACGATA	Dp61	Dp61	GGACAAGCAAGCCATCCACA	TCCACTGAAGGCCTCCTAGC	GGACAAGCAAGCCATCCACATTTTcgtcgatctaacctaacgacgataTTTTTGAGGACAGGTACATCTCTGGATCACTTACAGATATTCCCTTTTTctaacgacgataTTTTTCCACTGAAGGCCTCCTAGC
25618	Chr2_full	chr2	157108982	157109023	TAACCAAGGAACTTGTACAGAATCTTCACCCCTGAAAGTACG	42.83	Dp11	CTAACGACGATA	Dp61	Dp61	GGACAAGCAAGCCATCCACA	TCCACTGAAGGCCTCCTAGC	GGACAAGCAAGCCATCCACATTTTcgtcgatctaacctaacgacgataTTTTTAACCAAGGAACTTGTACAGAATCTTCACCCCTGAAAGTACGTTTTctaacgacgataTTTTTCCACTGAAGGCCTCCTAGC
25619	Chr2_full	chr2	157109286	157109327	TCAAAAGGTTGATCGTTAAGCTACTTGAGGAGATACCAGAGA	42.06	Dp11	CTAACGACGATA	Dp61	Dp61	GGACAAGCAAGCCATCCACA	TCCACTGAAGGCCTCCTAGC	GGACAAGCAAGCCATCCACATTTTcgtcgatctaacctaacgacgataTTTTTCAAAAGGTTGATCGTTAAGCTACTTGAGGAGATACCAGAGATTTTctaacgacgataTTTTTCCACTGAAGGCCTCCTAGC
25620	Chr2_full	chr2	158011292	158011327	AGAAAGACCTGACACAGGGTTCTGAATGCCAGCAGG	45.4	Dp12	TATAACGATCGG	Dp61	Dp61	GGACAAGCAAGCCATCCACA	TCCACTGAAGGCCTCCTAGC	GGACAAGCAAGCCATCCACATTTTcgtcgatctaactataacgatcggTTTTAGAAAGACCTGACACAGGGTTCTGAATGCCAGCAGGTTTTtataacgatcggTTTTTCCACTGAAGGCCTCCTAGC
25621	Chr2_full	chr2	158011329	158011364	CTCTTTCTCCCTCCTGCGTCTCTGAGTGTTTTGCTC	43.97	Dp12	TATAACGATCGG	Dp61	Dp61	GGACAAGCAAGCCATCCACA	TCCACTGAAGGCCTCCTAGC	GGACAAGCAAGCCATCCACATTTTcgtcgatctaactataacgatcggTTTTCTCTTTCTCCCTCCTGCGTCTCTGAGTGTTTTGCTCTTTTtataacgatcggTTTTTCCACTGAAGGCCTCCTAGC
25622	Chr2_full	chr2	158011720	158011761	AACCAACTTGGCTAATTGAAACAAACAGACTTCCTCCTTTCC	42.92	Dp12	TATAACGATCGG	Dp61	Dp61	GGACAAGCAAGCCATCCACA	TCCACTGAAGGCCTCCTAGC	GGACAAGCAAGCCATCCACATTTTcgtcgatctaactataacgatcggTTTTAACCAACTTGGCTAATTGAAACAAACAGACTTCCTCCTTTCCTTTTtataacgatcggTTTTTCCACTGAAGGCCTCCTAGC
25623	Chr2_full	chr2	158013351	158013392	TTAAAGGGGCATTATAACTCTTACAGCTTTAGGCATATGGGC	42.11	Dp12	TATAACGATCGG	Dp61	Dp61	GGACAAGCAAGCCATCCACA	TCCACTGAAGGCCTCCTAGC	GGACAAGCAAGCCATCCACATTTTcgtcgatctaactataacgatcggTTTTTTAAAGGGGCATTATAACTCTTACAGCTTTAGGCATATGGGCTTTTtataacgatcggTTTTTCCACTGAAGGCCTCCTAGC
25624	Chr2_full	chr2	158013540	158013581	CTCTTGCTCTGGTAAAATGTAAACAGAAGCAAAACCTCAGGT	42.61	Dp12	TATAACGATCGG	Dp61	Dp61	GGACAAGCAAGCCATCCACA	TCCACTGAAGGCCTCCTAGC	GGACAAGCAAGCCATCCACATTTTcgtcgatctaactataacgatcggTTTTCTCTTGCTCTGGTAAAATGTAAACAGAAGCAAAACCTCAGGTTTTTtataacgatcggTTTTTCCACTGAAGGCCTCCTAGC
25625	Chr2_full	chr2	158014070	158014110	ACACAGGATTTCCACTTAGGAAAATGTGCTGTACATTTGGC	43.06	Dp12	TATAACGATCGG	Dp61	Dp61	GGACAAGCAAGCCATCCACA	TCCACTGAAGGCCTCCTAGC	GGACAAGCAAGCCATCCACATTTTcgtcgatctaactataacgatcggTTTTACACAGGATTTCCACTTAGGAAAATGTGCTGTACATTTGGCTTTTtataacgatcggTTTTTCCACTGAAGGCCTCCTAGC
25626	Chr2_full	chr2	158014556	158014596	AAATGTGTTTCTGAAAATAAATGCTTCTTTTGCTGCGTGGC	42.2	Dp12	TATAACGATCGG	Dp61	Dp61	GGACAAGCAAGCCATCCACA	TCCACTGAAGGCCTCCTAGC	GGACAAGCAAGCCATCCACATTTTcgtcgatctaactataacgatcggTTTTAAATGTGTTTCTGAAAATAAATGCTTCTTTTGCTGCGTGGCTTTTtataacgatcggTTTTTCCACTGAAGGCCTCCTAGC
25627	Chr2_full	chr2	158014598	158014635	ATATTTCTTCAGGACTGTGGTTAGCAAATTGCTGCTGC	42.21	Dp12	TATAACGATCGG	Dp61	Dp61	GGACAAGCAAGCCATCCACA	TCCACTGAAGGCCTCCTAGC	GGACAAGCAAGCCATCCACATTTTcgtcgatctaactataacgatcggTTTTATATTTCTTCAGGACTGTGGTTAGCAAATTGCTGCTGCTTTTtataacgatcggTTTTTCCACTGAAGGCCTCCTAGC
25628	Chr2_full	chr2	158014912	158014953	TATTTTGCAATGCCTAGCCATTCTGATATGTAGGAAGCAGAA	42.05	Dp12	TATAACGATCGG	Dp61	Dp61	GGACAAGCAAGCCATCCACA	TCCACTGAAGGCCTCCTAGC	GGACAAGCAAGCCATCCACATTTTcgtcgatctaactataacgatcggTTTTTATTTTGCAATGCCTAGCCATTCTGATATGTAGGAAGCAGAATTTTtataacgatcggTTTTTCCACTGAAGGCCTCCTAGC
25629	Chr2_full	chr2	158015243	158015278	CCTTTCCCAGCTCTTGGCAGCCACCACTCTACTTTC	45.7	Dp12	TATAACGATCGG	Dp61	Dp61	GGACAAGCAAGCCATCCACA	TCCACTGAAGGCCTCCTAGC	GGACAAGCAAGCCATCCACATTTTcgtcgatctaactataacgatcggTTTTCCTTTCCCAGCTCTTGGCAGCCACCACTCTACTTTCTTTTtataacgatcggTTTTTCCACTGAAGGCCTCCTAGC
25630	Chr2_full	chr2	158017501	158017542	AAGTTTTACCTCAAATGGGCACACTTAACATTTCTGCTACCA	42.55	Dp12	TATAACGATCGG	Dp61	Dp61	GGACAAGCAAGCCATCCACA	TCCACTGAAGGCCTCCTAGC	GGACAAGCAAGCCATCCACATTTTcgtcgatctaactataacgatcggTTTTAAGTTTTACCTCAAATGGGCACACTTAACATTTCTGCTACCATTTTtataacgatcggTTTTTCCACTGAAGGCCTCCTAGC
25631	Chr2_full	chr2	158017980	158018021	GGTCTTTACCTTAACACTGTATGTGAAGCCTCATTTGGATGT	42.15	Dp12	TATAACGATCGG	Dp61	Dp61	GGACAAGCAAGCCATCCACA	TCCACTGAAGGCCTCCTAGC	GGACAAGCAAGCCATCCACATTTTcgtcgatctaactataacgatcggTTTTGGTCTTTACCTTAACACTGTATGTGAAGCCTCATTTGGATGTTTTTtataacgatcggTTTTTCCACTGAAGGCCTCCTAGC
25632	Chr2_full	chr2	158018137	158018178	TAAACAGCCTCTCGTATGTGGTGTCATAGTAAGCATTATCCA	42.28	Dp12	TATAACGATCGG	Dp61	Dp61	GGACAAGCAAGCCATCCACA	TCCACTGAAGGCCTCCTAGC	GGACAAGCAAGCCATCCACATTTTcgtcgatctaactataacgatcggTTTTTAAACAGCCTCTCGTATGTGGTGTCATAGTAAGCATTATCCATTTTtataacgatcggTTTTTCCACTGAAGGCCTCCTAGC
25633	Chr2_full	chr2	158018970	158019006	CCCCAAGATAGGTAGATCTCCACATGGTTACTCCACA	42.5	Dp12	TATAACGATCGG	Dp61	Dp61	GGACAAGCAAGCCATCCACA	TCCACTGAAGGCCTCCTAGC	GGACAAGCAAGCCATCCACATTTTcgtcgatctaactataacgatcggTTTTCCCCAAGATAGGTAGATCTCCACATGGTTACTCCACATTTTtataacgatcggTTTTTCCACTGAAGGCCTCCTAGC
25634	Chr2_full	chr2	158020325	158020360	AAGGTTTGGTATGAGGATCTCTCAGCTGAGGGCCCA	45.63	Dp12	TATAACGATCGG	Dp61	Dp61	GGACAAGCAAGCCATCCACA	TCCACTGAAGGCCTCCTAGC	GGACAAGCAAGCCATCCACATTTTcgtcgatctaactataacgatcggTTTTAAGGTTTGGTATGAGGATCTCTCAGCTGAGGGCCCATTTTtataacgatcggTTTTTCCACTGAAGGCCTCCTAGC
25635	Chr2_full	chr2	158020674	158020709	GCATGCACCAGCATTGTTCGTGCACAGATGACAACC	45.96	Dp12	TATAACGATCGG	Dp61	Dp61	GGACAAGCAAGCCATCCACA	TCCACTGAAGGCCTCCTAGC	GGACAAGCAAGCCATCCACATTTTcgtcgatctaactataacgatcggTTTTGCATGCACCAGCATTGTTCGTGCACAGATGACAACCTTTTtataacgatcggTTTTTCCACTGAAGGCCTCCTAGC
25636	Chr2_full	chr2	158020990	158021025	CTGCTGCTTGGCTCTACTCTAGGATGGTCTCAGCCT	45.6	Dp12	TATAACGATCGG	Dp61	Dp61	GGACAAGCAAGCCATCCACA	TCCACTGAAGGCCTCCTAGC	GGACAAGCAAGCCATCCACATTTTcgtcgatctaactataacgatcggTTTTCTGCTGCTTGGCTCTACTCTAGGATGGTCTCAGCCTTTTTtataacgatcggTTTTTCCACTGAAGGCCTCCTAGC
25637	Chr2_full	chr2	158021491	158021531	ATCGGAGGAGAACAAAACACAGCAGAGAAGAAATTGTATCC	42.31	Dp12	TATAACGATCGG	Dp61	Dp61	GGACAAGCAAGCCATCCACA	TCCACTGAAGGCCTCCTAGC	GGACAAGCAAGCCATCCACATTTTcgtcgatctaactataacgatcggTTTTATCGGAGGAGAACAAAACACAGCAGAGAAGAAATTGTATCCTTTTtataacgatcggTTTTTCCACTGAAGGCCTCCTAGC
25638	Chr2_full	chr2	158022645	158022680	CACAGCCCTCCATTCCCATCTTCTCCCCAAAATGCT	45.69	Dp12	TATAACGATCGG	Dp61	Dp61	GGACAAGCAAGCCATCCACA	TCCACTGAAGGCCTCCTAGC	GGACAAGCAAGCCATCCACATTTTcgtcgatctaactataacgatcggTTTTCACAGCCCTCCATTCCCATCTTCTCCCCAAAATGCTTTTTtataacgatcggTTTTTCCACTGAAGGCCTCCTAGC
25639	Chr2_full	chr2	158022747	158022788	AGAGGTTCTGTACGATAGTCAGCTTGCATCTTCTTAATTCCT	42.25	Dp12	TATAACGATCGG	Dp61	Dp61	GGACAAGCAAGCCATCCACA	TCCACTGAAGGCCTCCTAGC	GGACAAGCAAGCCATCCACATTTTcgtcgatctaactataacgatcggTTTTAGAGGTTCTGTACGATAGTCAGCTTGCATCTTCTTAATTCCTTTTTtataacgatcggTTTTTCCACTGAAGGCCTCCTAGC
25640	Chr2_full	chr2	158023021	158023060	GAAGTCTCCACCTAGACATTCTTACAGGTATCTCAGCACC	42.51	Dp12	TATAACGATCGG	Dp61	Dp61	GGACAAGCAAGCCATCCACA	TCCACTGAAGGCCTCCTAGC	GGACAAGCAAGCCATCCACATTTTcgtcgatctaactataacgatcggTTTTGAAGTCTCCACCTAGACATTCTTACAGGTATCTCAGCACCTTTTtataacgatcggTTTTTCCACTGAAGGCCTCCTAGC
25641	Chr2_full	chr2	158023237	158023272	GGCATTTGGAAGGCTTTCAGTCCAGTGCTGCTTTAC	44.15	Dp12	TATAACGATCGG	Dp61	Dp61	GGACAAGCAAGCCATCCACA	TCCACTGAAGGCCTCCTAGC	GGACAAGCAAGCCATCCACATTTTcgtcgatctaactataacgatcggTTTTGGCATTTGGAAGGCTTTCAGTCCAGTGCTGCTTTACTTTTtataacgatcggTTTTTCCACTGAAGGCCTCCTAGC
25642	Chr2_full	chr2	158023360	158023398	AATTGCTACAAACAGCAAAGGCTTAATGCTAAGCTTGGA	42.15	Dp12	TATAACGATCGG	Dp61	Dp61	GGACAAGCAAGCCATCCACA	TCCACTGAAGGCCTCCTAGC	GGACAAGCAAGCCATCCACATTTTcgtcgatctaactataacgatcggTTTTAATTGCTACAAACAGCAAAGGCTTAATGCTAAGCTTGGATTTTtataacgatcggTTTTTCCACTGAAGGCCTCCTAGC
25643	Chr2_full	chr2	158024195	158024235	TGGGACTTAGAGCATATAAGGTTTGAGGAAGACAAAGACCT	42.26	Dp12	TATAACGATCGG	Dp61	Dp61	GGACAAGCAAGCCATCCACA	TCCACTGAAGGCCTCCTAGC	GGACAAGCAAGCCATCCACATTTTcgtcgatctaactataacgatcggTTTTTGGGACTTAGAGCATATAAGGTTTGAGGAAGACAAAGACCTTTTTtataacgatcggTTTTTCCACTGAAGGCCTCCTAGC
25644	Chr2_full	chr2	158024367	158024402	AGAGGAGCAGGATTGGGATGTAAACTGCATGGGAAA	43.76	Dp12	TATAACGATCGG	Dp61	Dp61	GGACAAGCAAGCCATCCACA	TCCACTGAAGGCCTCCTAGC	GGACAAGCAAGCCATCCACATTTTcgtcgatctaactataacgatcggTTTTAGAGGAGCAGGATTGGGATGTAAACTGCATGGGAAATTTTtataacgatcggTTTTTCCACTGAAGGCCTCCTAGC
25645	Chr2_full	chr2	158024663	158024704	ACTGACATGATCTAGATGGAGGAATTTAGTGAGGTTTCCACA	42.19	Dp12	TATAACGATCGG	Dp61	Dp61	GGACAAGCAAGCCATCCACA	TCCACTGAAGGCCTCCTAGC	GGACAAGCAAGCCATCCACATTTTcgtcgatctaactataacgatcggTTTTACTGACATGATCTAGATGGAGGAATTTAGTGAGGTTTCCACATTTTtataacgatcggTTTTTCCACTGAAGGCCTCCTAGC
25646	Chr2_full	chr2	158025339	158025374	CTGATGCAGACCTGAGCCTTTCTTCCCAGCAACTCC	45.7	Dp12	TATAACGATCGG	Dp61	Dp61	GGACAAGCAAGCCATCCACA	TCCACTGAAGGCCTCCTAGC	GGACAAGCAAGCCATCCACATTTTcgtcgatctaactataacgatcggTTTTCTGATGCAGACCTGAGCCTTTCTTCCCAGCAACTCCTTTTtataacgatcggTTTTTCCACTGAAGGCCTCCTAGC
25647	Chr2_full	chr2	158025580	158025617	GTGACCTCAAGGACAGAGCAGCCAGTAGTTGGGGTTTA	45.77	Dp12	TATAACGATCGG	Dp61	Dp61	GGACAAGCAAGCCATCCACA	TCCACTGAAGGCCTCCTAGC	GGACAAGCAAGCCATCCACATTTTcgtcgatctaactataacgatcggTTTTGTGACCTCAAGGACAGAGCAGCCAGTAGTTGGGGTTTATTTTtataacgatcggTTTTTCCACTGAAGGCCTCCTAGC
25648	Chr2_full	chr2	158025782	158025817	GAGCCTCACACGGAAGACATCCTCTGACGCATCTGA	45.96	Dp12	TATAACGATCGG	Dp61	Dp61	GGACAAGCAAGCCATCCACA	TCCACTGAAGGCCTCCTAGC	GGACAAGCAAGCCATCCACATTTTcgtcgatctaactataacgatcggTTTTGAGCCTCACACGGAAGACATCCTCTGACGCATCTGATTTTtataacgatcggTTTTTCCACTGAAGGCCTCCTAGC
25649	Chr2_full	chr2	158026170	158026208	GGAGAGTGTGGGAGAGGATTCTAAGAGGTTTCTCTTTCT	42.21	Dp12	TATAACGATCGG	Dp61	Dp61	GGACAAGCAAGCCATCCACA	TCCACTGAAGGCCTCCTAGC	GGACAAGCAAGCCATCCACATTTTcgtcgatctaactataacgatcggTTTTGGAGAGTGTGGGAGAGGATTCTAAGAGGTTTCTCTTTCTTTTTtataacgatcggTTTTTCCACTGAAGGCCTCCTAGC
25650	Chr2_full	chr2	158026315	158026350	AAGCAGAAAGTAGGACAGTGTGGGGCCCAAGTAAAG	44.03	Dp12	TATAACGATCGG	Dp61	Dp61	GGACAAGCAAGCCATCCACA	TCCACTGAAGGCCTCCTAGC	GGACAAGCAAGCCATCCACATTTTcgtcgatctaactataacgatcggTTTTAAGCAGAAAGTAGGACAGTGTGGGGCCCAAGTAAAGTTTTtataacgatcggTTTTTCCACTGAAGGCCTCCTAGC
25651	Chr2_full	chr2	158028969	158029004	AGGCTTGCCCAAGGCTTGGATTTCTGATCAGAGCTT	45.61	Dp12	TATAACGATCGG	Dp61	Dp61	GGACAAGCAAGCCATCCACA	TCCACTGAAGGCCTCCTAGC	GGACAAGCAAGCCATCCACATTTTcgtcgatctaactataacgatcggTTTTAGGCTTGCCCAAGGCTTGGATTTCTGATCAGAGCTTTTTTtataacgatcggTTTTTCCACTGAAGGCCTCCTAGC
25652	Chr2_full	chr2	158029538	158029578	ATTCCTTGCCATCAGTAGAGTGGCAACTGAATATATTGTCC	42.08	Dp12	TATAACGATCGG	Dp61	Dp61	GGACAAGCAAGCCATCCACA	TCCACTGAAGGCCTCCTAGC	GGACAAGCAAGCCATCCACATTTTcgtcgatctaactataacgatcggTTTTATTCCTTGCCATCAGTAGAGTGGCAACTGAATATATTGTCCTTTTtataacgatcggTTTTTCCACTGAAGGCCTCCTAGC
25653	Chr2_full	chr2	158030111	158030150	AAAAGTGCTGTATGTCAAACAATGTGCTCTGGACAAGTTG	42.31	Dp12	TATAACGATCGG	Dp61	Dp61	GGACAAGCAAGCCATCCACA	TCCACTGAAGGCCTCCTAGC	GGACAAGCAAGCCATCCACATTTTcgtcgatctaactataacgatcggTTTTAAAAGTGCTGTATGTCAAACAATGTGCTCTGGACAAGTTGTTTTtataacgatcggTTTTTCCACTGAAGGCCTCCTAGC
25654	Chr2_full	chr2	158030737	158030772	AATGTCCCAGGGGCAGTTCCTTTTCATCCCACTTCT	45.19	Dp12	TATAACGATCGG	Dp61	Dp61	GGACAAGCAAGCCATCCACA	TCCACTGAAGGCCTCCTAGC	GGACAAGCAAGCCATCCACATTTTcgtcgatctaactataacgatcggTTTTAATGTCCCAGGGGCAGTTCCTTTTCATCCCACTTCTTTTTtataacgatcggTTTTTCCACTGAAGGCCTCCTAGC
25655	Chr2_full	chr2	158030817	158030858	TATTAAGGTGACCTGAGGCACATCTATTAAAAGTGAGCTGCT	42.6	Dp12	TATAACGATCGG	Dp61	Dp61	GGACAAGCAAGCCATCCACA	TCCACTGAAGGCCTCCTAGC	GGACAAGCAAGCCATCCACATTTTcgtcgatctaactataacgatcggTTTTTATTAAGGTGACCTGAGGCACATCTATTAAAAGTGAGCTGCTTTTTtataacgatcggTTTTTCCACTGAAGGCCTCCTAGC
25656	Chr2_full	chr2	158030952	158030987	CTAATCAGCTTTGCAACTTTAGGCCAGTCAGTTCCC	42.17	Dp12	TATAACGATCGG	Dp61	Dp61	GGACAAGCAAGCCATCCACA	TCCACTGAAGGCCTCCTAGC	GGACAAGCAAGCCATCCACATTTTcgtcgatctaactataacgatcggTTTTCTAATCAGCTTTGCAACTTTAGGCCAGTCAGTTCCCTTTTtataacgatcggTTTTTCCACTGAAGGCCTCCTAGC
25657	Chr2_full	chr2	158031377	158031415	GAGGGACTTGGAGAAAAGGAAATTGTTTCTTCCTGGTGG	42.97	Dp12	TATAACGATCGG	Dp61	Dp61	GGACAAGCAAGCCATCCACA	TCCACTGAAGGCCTCCTAGC	GGACAAGCAAGCCATCCACATTTTcgtcgatctaactataacgatcggTTTTGAGGGACTTGGAGAAAAGGAAATTGTTTCTTCCTGGTGGTTTTtataacgatcggTTTTTCCACTGAAGGCCTCCTAGC
25658	Chr2_full	chr2	158032230	158032271	ATAGCTATTCAATATTGGAGTGGGTCAGGATGAAGTCATGCA	42.6	Dp12	TATAACGATCGG	Dp61	Dp61	GGACAAGCAAGCCATCCACA	TCCACTGAAGGCCTCCTAGC	GGACAAGCAAGCCATCCACATTTTcgtcgatctaactataacgatcggTTTTATAGCTATTCAATATTGGAGTGGGTCAGGATGAAGTCATGCATTTTtataacgatcggTTTTTCCACTGAAGGCCTCCTAGC
25659	Chr2_full	chr2	158032577	158032612	GGAGGTGCTGAAACATGGCTGGGACTGAGATCACTG	45.54	Dp12	TATAACGATCGG	Dp61	Dp61	GGACAAGCAAGCCATCCACA	TCCACTGAAGGCCTCCTAGC	GGACAAGCAAGCCATCCACATTTTcgtcgatctaactataacgatcggTTTTGGAGGTGCTGAAACATGGCTGGGACTGAGATCACTGTTTTtataacgatcggTTTTTCCACTGAAGGCCTCCTAGC
25660	Chr2_full	chr2	158032806	158032846	GAGTTGCTAAATAGCAATGCTTTTCATATCTGACAGGCAGC	42.14	Dp12	TATAACGATCGG	Dp61	Dp61	GGACAAGCAAGCCATCCACA	TCCACTGAAGGCCTCCTAGC	GGACAAGCAAGCCATCCACATTTTcgtcgatctaactataacgatcggTTTTGAGTTGCTAAATAGCAATGCTTTTCATATCTGACAGGCAGCTTTTtataacgatcggTTTTTCCACTGAAGGCCTCCTAGC
25661	Chr2_full	chr2	158032929	158032964	TTCATCTCTGCAGGCTCTGGCCCTAACAGGCTTTTA	44.9	Dp12	TATAACGATCGG	Dp61	Dp61	GGACAAGCAAGCCATCCACA	TCCACTGAAGGCCTCCTAGC	GGACAAGCAAGCCATCCACATTTTcgtcgatctaactataacgatcggTTTTTTCATCTCTGCAGGCTCTGGCCCTAACAGGCTTTTATTTTtataacgatcggTTTTTCCACTGAAGGCCTCCTAGC
25662	Chr2_full	chr2	158032966	158033007	GGGGAAATTGTACATTCCTTCTGGTATTTACCAGTATTGGCC	42.46	Dp12	TATAACGATCGG	Dp61	Dp61	GGACAAGCAAGCCATCCACA	TCCACTGAAGGCCTCCTAGC	GGACAAGCAAGCCATCCACATTTTcgtcgatctaactataacgatcggTTTTGGGGAAATTGTACATTCCTTCTGGTATTTACCAGTATTGGCCTTTTtataacgatcggTTTTTCCACTGAAGGCCTCCTAGC
25663	Chr2_full	chr2	158033670	158033708	AGCTGTCCAACACGTTATAATTAAAGGGGTTCCACAAGC	42.94	Dp12	TATAACGATCGG	Dp61	Dp61	GGACAAGCAAGCCATCCACA	TCCACTGAAGGCCTCCTAGC	GGACAAGCAAGCCATCCACATTTTcgtcgatctaactataacgatcggTTTTAGCTGTCCAACACGTTATAATTAAAGGGGTTCCACAAGCTTTTtataacgatcggTTTTTCCACTGAAGGCCTCCTAGC
25664	Chr2_full	chr2	158033785	158033825	TTTAGCACAAATCTCACCCCAAGGTTCTCTTAAAACATGCA	42.64	Dp12	TATAACGATCGG	Dp61	Dp61	GGACAAGCAAGCCATCCACA	TCCACTGAAGGCCTCCTAGC	GGACAAGCAAGCCATCCACATTTTcgtcgatctaactataacgatcggTTTTTTTAGCACAAATCTCACCCCAAGGTTCTCTTAAAACATGCATTTTtataacgatcggTTTTTCCACTGAAGGCCTCCTAGC
25665	Chr2_full	chr2	158033932	158033967	CCAGATGTTTTGAGAGTGGACAGTACCAAGGGTCAC	42.69	Dp12	TATAACGATCGG	Dp61	Dp61	GGACAAGCAAGCCATCCACA	TCCACTGAAGGCCTCCTAGC	GGACAAGCAAGCCATCCACATTTTcgtcgatctaactataacgatcggTTTTCCAGATGTTTTGAGAGTGGACAGTACCAAGGGTCACTTTTtataacgatcggTTTTTCCACTGAAGGCCTCCTAGC
25666	Chr2_full	chr2	158034137	158034175	GTTTGACCATGATCATGAATTCCAACCTTCCACCTCTGA	42.58	Dp12	TATAACGATCGG	Dp61	Dp61	GGACAAGCAAGCCATCCACA	TCCACTGAAGGCCTCCTAGC	GGACAAGCAAGCCATCCACATTTTcgtcgatctaactataacgatcggTTTTGTTTGACCATGATCATGAATTCCAACCTTCCACCTCTGATTTTtataacgatcggTTTTTCCACTGAAGGCCTCCTAGC
25667	Chr2_full	chr2	158034246	158034281	GGACTCTCAAGTCTGCTCTCTGTGGGGAGGAGGTAC	45.33	Dp12	TATAACGATCGG	Dp61	Dp61	GGACAAGCAAGCCATCCACA	TCCACTGAAGGCCTCCTAGC	GGACAAGCAAGCCATCCACATTTTcgtcgatctaactataacgatcggTTTTGGACTCTCAAGTCTGCTCTCTGTGGGGAGGAGGTACTTTTtataacgatcggTTTTTCCACTGAAGGCCTCCTAGC
25668	Chr2_full	chr2	158034399	158034434	TCAGATGCTTTTCAGAGAGAAGGAAACCGTCCAGCA	43.61	Dp12	TATAACGATCGG	Dp61	Dp61	GGACAAGCAAGCCATCCACA	TCCACTGAAGGCCTCCTAGC	GGACAAGCAAGCCATCCACATTTTcgtcgatctaactataacgatcggTTTTTCAGATGCTTTTCAGAGAGAAGGAAACCGTCCAGCATTTTtataacgatcggTTTTTCCACTGAAGGCCTCCTAGC
25669	Chr2_full	chr2	158035644	158035684	CTGGGAATTGCTTTATGGGTGTTATCAGTTTCTTACAGCCA	42.57	Dp12	TATAACGATCGG	Dp61	Dp61	GGACAAGCAAGCCATCCACA	TCCACTGAAGGCCTCCTAGC	GGACAAGCAAGCCATCCACATTTTcgtcgatctaactataacgatcggTTTTCTGGGAATTGCTTTATGGGTGTTATCAGTTTCTTACAGCCATTTTtataacgatcggTTTTTCCACTGAAGGCCTCCTAGC
25670	Chr2_full	chr2	158036451	158036486	TCAGCATCAGCATTCATCACCAGGCCATTAGTGTGG	44.44	Dp12	TATAACGATCGG	Dp61	Dp61	GGACAAGCAAGCCATCCACA	TCCACTGAAGGCCTCCTAGC	GGACAAGCAAGCCATCCACATTTTcgtcgatctaactataacgatcggTTTTTCAGCATCAGCATTCATCACCAGGCCATTAGTGTGGTTTTtataacgatcggTTTTTCCACTGAAGGCCTCCTAGC
25671	Chr2_full	chr2	158036955	158036993	AGTAGAAAGTCTGTATGGGGCTGGGAAAGTTTCCTATCT	42.33	Dp12	TATAACGATCGG	Dp61	Dp61	GGACAAGCAAGCCATCCACA	TCCACTGAAGGCCTCCTAGC	GGACAAGCAAGCCATCCACATTTTcgtcgatctaactataacgatcggTTTTAGTAGAAAGTCTGTATGGGGCTGGGAAAGTTTCCTATCTTTTTtataacgatcggTTTTTCCACTGAAGGCCTCCTAGC
25672	Chr2_full	chr2	158038037	158038077	TGTTTTCCCATTTCTGCTCTGATTAGAATGTCAACAGTCGC	42.82	Dp12	TATAACGATCGG	Dp61	Dp61	GGACAAGCAAGCCATCCACA	TCCACTGAAGGCCTCCTAGC	GGACAAGCAAGCCATCCACATTTTcgtcgatctaactataacgatcggTTTTTGTTTTCCCATTTCTGCTCTGATTAGAATGTCAACAGTCGCTTTTtataacgatcggTTTTTCCACTGAAGGCCTCCTAGC
25673	Chr2_full	chr2	158038291	158038332	TCCACAGAGGTTAAAGTGATGTGAGGCTGATTTGTTAAAAGT	42.1	Dp12	TATAACGATCGG	Dp61	Dp61	GGACAAGCAAGCCATCCACA	TCCACTGAAGGCCTCCTAGC	GGACAAGCAAGCCATCCACATTTTcgtcgatctaactataacgatcggTTTTTCCACAGAGGTTAAAGTGATGTGAGGCTGATTTGTTAAAAGTTTTTtataacgatcggTTTTTCCACTGAAGGCCTCCTAGC
25674	Chr2_full	chr2	158038649	158038684	GAGCTGGAACAGCCTGTGGCTAATGCCCATTTGTAA	44.72	Dp12	TATAACGATCGG	Dp61	Dp61	GGACAAGCAAGCCATCCACA	TCCACTGAAGGCCTCCTAGC	GGACAAGCAAGCCATCCACATTTTcgtcgatctaactataacgatcggTTTTGAGCTGGAACAGCCTGTGGCTAATGCCCATTTGTAATTTTtataacgatcggTTTTTCCACTGAAGGCCTCCTAGC
25675	Chr2_full	chr2	158039729	158039770	AATCTGCATTTTAACCCAGATACTAACTTGGTTCACACACCT	42.04	Dp12	TATAACGATCGG	Dp61	Dp61	GGACAAGCAAGCCATCCACA	TCCACTGAAGGCCTCCTAGC	GGACAAGCAAGCCATCCACATTTTcgtcgatctaactataacgatcggTTTTAATCTGCATTTTAACCCAGATACTAACTTGGTTCACACACCTTTTTtataacgatcggTTTTTCCACTGAAGGCCTCCTAGC
25676	Chr2_full	chr2	158040519	158040560	TGCATGTATTTGCTCAGTGTTTAATTGCTGTGGTACTTTTGG	42.26	Dp12	TATAACGATCGG	Dp61	Dp61	GGACAAGCAAGCCATCCACA	TCCACTGAAGGCCTCCTAGC	GGACAAGCAAGCCATCCACATTTTcgtcgatctaactataacgatcggTTTTTGCATGTATTTGCTCAGTGTTTAATTGCTGTGGTACTTTTGGTTTTtataacgatcggTTTTTCCACTGAAGGCCTCCTAGC
25677	Chr2_full	chr2	158040694	158040731	GCAACAGAACCCTGCTTTCTGAATAGACTAGAGGTTCC	42.41	Dp12	TATAACGATCGG	Dp61	Dp61	GGACAAGCAAGCCATCCACA	TCCACTGAAGGCCTCCTAGC	GGACAAGCAAGCCATCCACATTTTcgtcgatctaactataacgatcggTTTTGCAACAGAACCCTGCTTTCTGAATAGACTAGAGGTTCCTTTTtataacgatcggTTTTTCCACTGAAGGCCTCCTAGC
25678	Chr2_full	chr2	158040882	158040923	AAGGGTTAGTCATTGAACCTGCTAGAGACAGAATTTTCTCCT	42.43	Dp12	TATAACGATCGG	Dp61	Dp61	GGACAAGCAAGCCATCCACA	TCCACTGAAGGCCTCCTAGC	GGACAAGCAAGCCATCCACATTTTcgtcgatctaactataacgatcggTTTTAAGGGTTAGTCATTGAACCTGCTAGAGACAGAATTTTCTCCTTTTTtataacgatcggTTTTTCCACTGAAGGCCTCCTAGC
25679	Chr2_full	chr2	158040973	158041013	ACTAACTTTGTAATACTGTTCAAATCACCTCCCAAGGCCTC	42.1	Dp12	TATAACGATCGG	Dp61	Dp61	GGACAAGCAAGCCATCCACA	TCCACTGAAGGCCTCCTAGC	GGACAAGCAAGCCATCCACATTTTcgtcgatctaactataacgatcggTTTTACTAACTTTGTAATACTGTTCAAATCACCTCCCAAGGCCTCTTTTtataacgatcggTTTTTCCACTGAAGGCCTCCTAGC
25680	Chr2_full	chr2	158042951	158042986	CACCCTCCGCAAAGAGCAAAGCCAAATGTTGACAGT	45.31	Dp12	TATAACGATCGG	Dp61	Dp61	GGACAAGCAAGCCATCCACA	TCCACTGAAGGCCTCCTAGC	GGACAAGCAAGCCATCCACATTTTcgtcgatctaactataacgatcggTTTTCACCCTCCGCAAAGAGCAAAGCCAAATGTTGACAGTTTTTtataacgatcggTTTTTCCACTGAAGGCCTCCTAGC
25681	Chr2_full	chr2	158043441	158043476	CTCTGGGAAAGCATCCAGATGCCTCCTACCTTTGGC	45.56	Dp12	TATAACGATCGG	Dp61	Dp61	GGACAAGCAAGCCATCCACA	TCCACTGAAGGCCTCCTAGC	GGACAAGCAAGCCATCCACATTTTcgtcgatctaactataacgatcggTTTTCTCTGGGAAAGCATCCAGATGCCTCCTACCTTTGGCTTTTtataacgatcggTTTTTCCACTGAAGGCCTCCTAGC
25682	Chr2_full	chr2	158043515	158043550	CATGGGAGGAAAGAGAGGAAGTGCAGCACTCAAACT	44	Dp12	TATAACGATCGG	Dp61	Dp61	GGACAAGCAAGCCATCCACA	TCCACTGAAGGCCTCCTAGC	GGACAAGCAAGCCATCCACATTTTcgtcgatctaactataacgatcggTTTTCATGGGAGGAAAGAGAGGAAGTGCAGCACTCAAACTTTTTtataacgatcggTTTTTCCACTGAAGGCCTCCTAGC
25683	Chr2_full	chr2	158043794	158043829	GGGGCGGTTTGCCAGCATTAACGACAAGTTTAGTCT	44.85	Dp12	TATAACGATCGG	Dp61	Dp61	GGACAAGCAAGCCATCCACA	TCCACTGAAGGCCTCCTAGC	GGACAAGCAAGCCATCCACATTTTcgtcgatctaactataacgatcggTTTTGGGGCGGTTTGCCAGCATTAACGACAAGTTTAGTCTTTTTtataacgatcggTTTTTCCACTGAAGGCCTCCTAGC
25684	Chr2_full	chr2	158043997	158044032	GGGAAGGCACTTGGCCCATAAAAGGTGCTCAACAAA	45.21	Dp12	TATAACGATCGG	Dp61	Dp61	GGACAAGCAAGCCATCCACA	TCCACTGAAGGCCTCCTAGC	GGACAAGCAAGCCATCCACATTTTcgtcgatctaactataacgatcggTTTTGGGAAGGCACTTGGCCCATAAAAGGTGCTCAACAAATTTTtataacgatcggTTTTTCCACTGAAGGCCTCCTAGC
25685	Chr2_full	chr2	158044190	158044229	AAAATCATTGAGGAACTGCAGAAAATGAGAGAGCAAGCAC	42.15	Dp12	TATAACGATCGG	Dp61	Dp61	GGACAAGCAAGCCATCCACA	TCCACTGAAGGCCTCCTAGC	GGACAAGCAAGCCATCCACATTTTcgtcgatctaactataacgatcggTTTTAAAATCATTGAGGAACTGCAGAAAATGAGAGAGCAAGCACTTTTtataacgatcggTTTTTCCACTGAAGGCCTCCTAGC
25686	Chr2_full	chr2	158045262	158045303	ATATGGCTTAGTCACAAGGCTTAACTAGTGATGGTGAAAGGA	42.47	Dp12	TATAACGATCGG	Dp61	Dp61	GGACAAGCAAGCCATCCACA	TCCACTGAAGGCCTCCTAGC	GGACAAGCAAGCCATCCACATTTTcgtcgatctaactataacgatcggTTTTATATGGCTTAGTCACAAGGCTTAACTAGTGATGGTGAAAGGATTTTtataacgatcggTTTTTCCACTGAAGGCCTCCTAGC
25687	Chr2_full	chr2	158045479	158045514	ACTGAAGTGGCATGAGCATTTCGCTCCATACCATGC	44.83	Dp12	TATAACGATCGG	Dp61	Dp61	GGACAAGCAAGCCATCCACA	TCCACTGAAGGCCTCCTAGC	GGACAAGCAAGCCATCCACATTTTcgtcgatctaactataacgatcggTTTTACTGAAGTGGCATGAGCATTTCGCTCCATACCATGCTTTTtataacgatcggTTTTTCCACTGAAGGCCTCCTAGC
25688	Chr2_full	chr2	158045631	158045666	TTTTGGGTTGGCTTTTGGTGCTCCAGTGATGTAGAT	43.18	Dp12	TATAACGATCGG	Dp61	Dp61	GGACAAGCAAGCCATCCACA	TCCACTGAAGGCCTCCTAGC	GGACAAGCAAGCCATCCACATTTTcgtcgatctaactataacgatcggTTTTTTTTGGGTTGGCTTTTGGTGCTCCAGTGATGTAGATTTTTtataacgatcggTTTTTCCACTGAAGGCCTCCTAGC
25689	Chr2_full	chr2	158046254	158046295	TATAACCTCATCGCCAGAGTGTATGTTTGCTCATAGTTTCCA	42.55	Dp12	TATAACGATCGG	Dp61	Dp61	GGACAAGCAAGCCATCCACA	TCCACTGAAGGCCTCCTAGC	GGACAAGCAAGCCATCCACATTTTcgtcgatctaactataacgatcggTTTTTATAACCTCATCGCCAGAGTGTATGTTTGCTCATAGTTTCCATTTTtataacgatcggTTTTTCCACTGAAGGCCTCCTAGC
25690	Chr2_full	chr2	158047815	158047855	TATGCCAGGCTCTTTGTAAATTGCTGGATTACAAGTCTTCC	42.56	Dp12	TATAACGATCGG	Dp61	Dp61	GGACAAGCAAGCCATCCACA	TCCACTGAAGGCCTCCTAGC	GGACAAGCAAGCCATCCACATTTTcgtcgatctaactataacgatcggTTTTTATGCCAGGCTCTTTGTAAATTGCTGGATTACAAGTCTTCCTTTTtataacgatcggTTTTTCCACTGAAGGCCTCCTAGC
25691	Chr2_full	chr2	158049196	158049237	AGAGACATAGAGTTCAAAAGCAAAGCATGAGAGATGGGTAGT	42.55	Dp12	TATAACGATCGG	Dp61	Dp61	GGACAAGCAAGCCATCCACA	TCCACTGAAGGCCTCCTAGC	GGACAAGCAAGCCATCCACATTTTcgtcgatctaactataacgatcggTTTTAGAGACATAGAGTTCAAAAGCAAAGCATGAGAGATGGGTAGTTTTTtataacgatcggTTTTTCCACTGAAGGCCTCCTAGC
25692	Chr2_full	chr2	158049239	158049275	TATTTCAAAGGCATGCATCTATCATGGTGGGCTCTGT	42.6	Dp12	TATAACGATCGG	Dp61	Dp61	GGACAAGCAAGCCATCCACA	TCCACTGAAGGCCTCCTAGC	GGACAAGCAAGCCATCCACATTTTcgtcgatctaactataacgatcggTTTTTATTTCAAAGGCATGCATCTATCATGGTGGGCTCTGTTTTTtataacgatcggTTTTTCCACTGAAGGCCTCCTAGC
25693	Chr2_full	chr2	158049318	158049353	GCATGCTCAAAACCACAGCACCTGTGTGGCAAAAGA	45.74	Dp12	TATAACGATCGG	Dp61	Dp61	GGACAAGCAAGCCATCCACA	TCCACTGAAGGCCTCCTAGC	GGACAAGCAAGCCATCCACATTTTcgtcgatctaactataacgatcggTTTTGCATGCTCAAAACCACAGCACCTGTGTGGCAAAAGATTTTtataacgatcggTTTTTCCACTGAAGGCCTCCTAGC
25694	Chr2_full	chr2	158051470	158051509	ACTTGGAGTGAAGATAAATAACAACTACATGGTCAGGGGC	42.07	Dp12	TATAACGATCGG	Dp61	Dp61	GGACAAGCAAGCCATCCACA	TCCACTGAAGGCCTCCTAGC	GGACAAGCAAGCCATCCACATTTTcgtcgatctaactataacgatcggTTTTACTTGGAGTGAAGATAAATAACAACTACATGGTCAGGGGCTTTTtataacgatcggTTTTTCCACTGAAGGCCTCCTAGC
25695	Chr2_full	chr2	158052444	158052483	ACCTAGGAAGGAGTCAGTTATTATTCCTTGGAGTAAGGCC	42.27	Dp12	TATAACGATCGG	Dp61	Dp61	GGACAAGCAAGCCATCCACA	TCCACTGAAGGCCTCCTAGC	GGACAAGCAAGCCATCCACATTTTcgtcgatctaactataacgatcggTTTTACCTAGGAAGGAGTCAGTTATTATTCCTTGGAGTAAGGCCTTTTtataacgatcggTTTTTCCACTGAAGGCCTCCTAGC
25696	Chr2_full	chr2	158052778	158052819	TCTGTAAAGTCCCAGATAGTAAACATTGGAGGTTTGTTGGGC	43.23	Dp12	TATAACGATCGG	Dp61	Dp61	GGACAAGCAAGCCATCCACA	TCCACTGAAGGCCTCCTAGC	GGACAAGCAAGCCATCCACATTTTcgtcgatctaactataacgatcggTTTTTCTGTAAAGTCCCAGATAGTAAACATTGGAGGTTTGTTGGGCTTTTtataacgatcggTTTTTCCACTGAAGGCCTCCTAGC
25697	Chr2_full	chr2	158052972	158053007	CCAATCCCTGATTTAAAGCAGGGCTCCTCAATCACC	43.29	Dp12	TATAACGATCGG	Dp61	Dp61	GGACAAGCAAGCCATCCACA	TCCACTGAAGGCCTCCTAGC	GGACAAGCAAGCCATCCACATTTTcgtcgatctaactataacgatcggTTTTCCAATCCCTGATTTAAAGCAGGGCTCCTCAATCACCTTTTtataacgatcggTTTTTCCACTGAAGGCCTCCTAGC
25698	Chr2_full	chr2	158053059	158053094	CCCCTGGAACCGGTAGATAAGCTGGAGCACCTTTCT	45.99	Dp12	TATAACGATCGG	Dp61	Dp61	GGACAAGCAAGCCATCCACA	TCCACTGAAGGCCTCCTAGC	GGACAAGCAAGCCATCCACATTTTcgtcgatctaactataacgatcggTTTTCCCCTGGAACCGGTAGATAAGCTGGAGCACCTTTCTTTTTtataacgatcggTTTTTCCACTGAAGGCCTCCTAGC
25699	Chr2_full	chr2	158053115	158053150	CCCCACACCAAGTGTAAAGAAGGTGGTAGAAGACTT	42.26	Dp12	TATAACGATCGG	Dp61	Dp61	GGACAAGCAAGCCATCCACA	TCCACTGAAGGCCTCCTAGC	GGACAAGCAAGCCATCCACATTTTcgtcgatctaactataacgatcggTTTTCCCCACACCAAGTGTAAAGAAGGTGGTAGAAGACTTTTTTtataacgatcggTTTTTCCACTGAAGGCCTCCTAGC
25700	Chr2_full	chr2	158053480	158053520	AACTCCCATACCATATTGCTTGTATCTTGTACAGGCCTAGC	42.91	Dp12	TATAACGATCGG	Dp61	Dp61	GGACAAGCAAGCCATCCACA	TCCACTGAAGGCCTCCTAGC	GGACAAGCAAGCCATCCACATTTTcgtcgatctaactataacgatcggTTTTAACTCCCATACCATATTGCTTGTATCTTGTACAGGCCTAGCTTTTtataacgatcggTTTTTCCACTGAAGGCCTCCTAGC
25701	Chr2_full	chr2	158053522	158053557	CAGTACCATGTACAGGGCTGGATTCAGGACCATTCT	43.37	Dp12	TATAACGATCGG	Dp61	Dp61	GGACAAGCAAGCCATCCACA	TCCACTGAAGGCCTCCTAGC	GGACAAGCAAGCCATCCACATTTTcgtcgatctaactataacgatcggTTTTCAGTACCATGTACAGGGCTGGATTCAGGACCATTCTTTTTtataacgatcggTTTTTCCACTGAAGGCCTCCTAGC
25702	Chr2_full	chr2	158056895	158056934	AGACACCACATTATGTCATGTCTCTTTAGGCTTTGCTTGG	42.58	Dp12	TATAACGATCGG	Dp61	Dp61	GGACAAGCAAGCCATCCACA	TCCACTGAAGGCCTCCTAGC	GGACAAGCAAGCCATCCACATTTTcgtcgatctaactataacgatcggTTTTAGACACCACATTATGTCATGTCTCTTTAGGCTTTGCTTGGTTTTtataacgatcggTTTTTCCACTGAAGGCCTCCTAGC
25703	Chr2_full	chr2	158057281	158057316	ACCTAAGGAGTGGGGAGAGTTAGGCTCCTGCTCTTC	45.19	Dp12	TATAACGATCGG	Dp61	Dp61	GGACAAGCAAGCCATCCACA	TCCACTGAAGGCCTCCTAGC	GGACAAGCAAGCCATCCACATTTTcgtcgatctaactataacgatcggTTTTACCTAAGGAGTGGGGAGAGTTAGGCTCCTGCTCTTCTTTTtataacgatcggTTTTTCCACTGAAGGCCTCCTAGC
25704	Chr2_full	chr2	158057340	158057379	ATTTGCAATTCATCTGTGTGGAAGATTTGTCTGTTTCCCC	42.23	Dp12	TATAACGATCGG	Dp61	Dp61	GGACAAGCAAGCCATCCACA	TCCACTGAAGGCCTCCTAGC	GGACAAGCAAGCCATCCACATTTTcgtcgatctaactataacgatcggTTTTATTTGCAATTCATCTGTGTGGAAGATTTGTCTGTTTCCCCTTTTtataacgatcggTTTTTCCACTGAAGGCCTCCTAGC
25705	Chr2_full	chr2	158057522	158057562	GTGTGTCCTTTTGAGAAACTACTGCAGAGTTCTCATCTACC	42.05	Dp12	TATAACGATCGG	Dp61	Dp61	GGACAAGCAAGCCATCCACA	TCCACTGAAGGCCTCCTAGC	GGACAAGCAAGCCATCCACATTTTcgtcgatctaactataacgatcggTTTTGTGTGTCCTTTTGAGAAACTACTGCAGAGTTCTCATCTACCTTTTtataacgatcggTTTTTCCACTGAAGGCCTCCTAGC
25706	Chr2_full	chr2	158058804	158058844	AGACACCAAGATCTGGGCAATGAAAAGGGTTTAAATAAGGA	42.21	Dp12	TATAACGATCGG	Dp61	Dp61	GGACAAGCAAGCCATCCACA	TCCACTGAAGGCCTCCTAGC	GGACAAGCAAGCCATCCACATTTTcgtcgatctaactataacgatcggTTTTAGACACCAAGATCTGGGCAATGAAAAGGGTTTAAATAAGGATTTTtataacgatcggTTTTTCCACTGAAGGCCTCCTAGC
25707	Chr2_full	chr2	158059196	158059237	CTTCAAGAAGTCCAAGCATGATGGGAAAACATATGGTATGGA	42.29	Dp12	TATAACGATCGG	Dp61	Dp61	GGACAAGCAAGCCATCCACA	TCCACTGAAGGCCTCCTAGC	GGACAAGCAAGCCATCCACATTTTcgtcgatctaactataacgatcggTTTTCTTCAAGAAGTCCAAGCATGATGGGAAAACATATGGTATGGATTTTtataacgatcggTTTTTCCACTGAAGGCCTCCTAGC
25708	Chr2_full	chr2	158059282	158059317	TGAACTTGACCATCAGGTAACCAAGCTAGTGCCTCA	43.36	Dp12	TATAACGATCGG	Dp61	Dp61	GGACAAGCAAGCCATCCACA	TCCACTGAAGGCCTCCTAGC	GGACAAGCAAGCCATCCACATTTTcgtcgatctaactataacgatcggTTTTTGAACTTGACCATCAGGTAACCAAGCTAGTGCCTCATTTTtataacgatcggTTTTTCCACTGAAGGCCTCCTAGC
25709	Chr2_full	chr2	158059360	158059401	TTATATGGCCATTTAAATTGATGGCTAGGATGACTGGTTGCA	42.26	Dp12	TATAACGATCGG	Dp61	Dp61	GGACAAGCAAGCCATCCACA	TCCACTGAAGGCCTCCTAGC	GGACAAGCAAGCCATCCACATTTTcgtcgatctaactataacgatcggTTTTTTATATGGCCATTTAAATTGATGGCTAGGATGACTGGTTGCATTTTtataacgatcggTTTTTCCACTGAAGGCCTCCTAGC
25710	Chr2_full	chr2	158060156	158060191	TAGATCATGGTGATTAGGAGGGCAGGCTCTGGAGTT	43.92	Dp12	TATAACGATCGG	Dp61	Dp61	GGACAAGCAAGCCATCCACA	TCCACTGAAGGCCTCCTAGC	GGACAAGCAAGCCATCCACATTTTcgtcgatctaactataacgatcggTTTTTAGATCATGGTGATTAGGAGGGCAGGCTCTGGAGTTTTTTtataacgatcggTTTTTCCACTGAAGGCCTCCTAGC
25711	Chr2_full	chr2	158060588	158060627	ATTTGAAGGTTTGTGCTATGGACTAAACTGTGTTCCCTCA	42.28	Dp12	TATAACGATCGG	Dp61	Dp61	GGACAAGCAAGCCATCCACA	TCCACTGAAGGCCTCCTAGC	GGACAAGCAAGCCATCCACATTTTcgtcgatctaactataacgatcggTTTTATTTGAAGGTTTGTGCTATGGACTAAACTGTGTTCCCTCATTTTtataacgatcggTTTTTCCACTGAAGGCCTCCTAGC
25712	Chr2_full	chr2	158060643	158060684	AGCCCTAACTTCCAATGAGATAGTATCTGGAGATGAAACCTT	42.02	Dp12	TATAACGATCGG	Dp61	Dp61	GGACAAGCAAGCCATCCACA	TCCACTGAAGGCCTCCTAGC	GGACAAGCAAGCCATCCACATTTTcgtcgatctaactataacgatcggTTTTAGCCCTAACTTCCAATGAGATAGTATCTGGAGATGAAACCTTTTTTtataacgatcggTTTTTCCACTGAAGGCCTCCTAGC
25713	Chr2_full	chr2	158060750	158060785	AAAAGAAGAGCCACCAGAGAGCTCACTCTCTCCCTG	44.43	Dp12	TATAACGATCGG	Dp61	Dp61	GGACAAGCAAGCCATCCACA	TCCACTGAAGGCCTCCTAGC	GGACAAGCAAGCCATCCACATTTTcgtcgatctaactataacgatcggTTTTAAAAGAAGAGCCACCAGAGAGCTCACTCTCTCCCTGTTTTtataacgatcggTTTTTCCACTGAAGGCCTCCTAGC
25714	Chr2_full	chr2	158061862	158061898	CAGGTATCCACTAGCTCACTGATTCTTTCAGTGGCTT	42.08	Dp12	TATAACGATCGG	Dp61	Dp61	GGACAAGCAAGCCATCCACA	TCCACTGAAGGCCTCCTAGC	GGACAAGCAAGCCATCCACATTTTcgtcgatctaactataacgatcggTTTTCAGGTATCCACTAGCTCACTGATTCTTTCAGTGGCTTTTTTtataacgatcggTTTTTCCACTGAAGGCCTCCTAGC
25715	Chr2_full	chr2	158061900	158061935	TGTCCCTTTACTGAGGCATGTGGGAACTTTTGGCTC	44.36	Dp12	TATAACGATCGG	Dp61	Dp61	GGACAAGCAAGCCATCCACA	TCCACTGAAGGCCTCCTAGC	GGACAAGCAAGCCATCCACATTTTcgtcgatctaactataacgatcggTTTTTGTCCCTTTACTGAGGCATGTGGGAACTTTTGGCTCTTTTtataacgatcggTTTTTCCACTGAAGGCCTCCTAGC
25716	Chr2_full	chr2	158062777	158062816	GGTGCAGAGATAGAAACCAGCTGAACTATAAGGGAGATCC	42.79	Dp12	TATAACGATCGG	Dp61	Dp61	GGACAAGCAAGCCATCCACA	TCCACTGAAGGCCTCCTAGC	GGACAAGCAAGCCATCCACATTTTcgtcgatctaactataacgatcggTTTTGGTGCAGAGATAGAAACCAGCTGAACTATAAGGGAGATCCTTTTtataacgatcggTTTTTCCACTGAAGGCCTCCTAGC
25717	Chr2_full	chr2	158063125	158063166	TTCTGAACAATTACCTTTTCTGGAGAGCCATTCTTCATCACC	42.3	Dp12	TATAACGATCGG	Dp61	Dp61	GGACAAGCAAGCCATCCACA	TCCACTGAAGGCCTCCTAGC	GGACAAGCAAGCCATCCACATTTTcgtcgatctaactataacgatcggTTTTTTCTGAACAATTACCTTTTCTGGAGAGCCATTCTTCATCACCTTTTtataacgatcggTTTTTCCACTGAAGGCCTCCTAGC
25718	Chr2_full	chr2	158063168	158063203	CATTTAGGCCCACATCACTCACCTGTCCTCTTTCCC	44.1	Dp12	TATAACGATCGG	Dp61	Dp61	GGACAAGCAAGCCATCCACA	TCCACTGAAGGCCTCCTAGC	GGACAAGCAAGCCATCCACATTTTcgtcgatctaactataacgatcggTTTTCATTTAGGCCCACATCACTCACCTGTCCTCTTTCCCTTTTtataacgatcggTTTTTCCACTGAAGGCCTCCTAGC
25719	Chr2_full	chr2	158065532	158065572	AACTAAATTAACATGGCTCAAATGAACTGTCCAGCTCCTGT	42.39	Dp12	TATAACGATCGG	Dp61	Dp61	GGACAAGCAAGCCATCCACA	TCCACTGAAGGCCTCCTAGC	GGACAAGCAAGCCATCCACATTTTcgtcgatctaactataacgatcggTTTTAACTAAATTAACATGGCTCAAATGAACTGTCCAGCTCCTGTTTTTtataacgatcggTTTTTCCACTGAAGGCCTCCTAGC
25720	Chr2_full	chr2	158067447	158067488	ACAAATGAGATGAAGGATATAGGGAATTCCTCTTCACTGCCT	42.33	Dp12	TATAACGATCGG	Dp61	Dp61	GGACAAGCAAGCCATCCACA	TCCACTGAAGGCCTCCTAGC	GGACAAGCAAGCCATCCACATTTTcgtcgatctaactataacgatcggTTTTACAAATGAGATGAAGGATATAGGGAATTCCTCTTCACTGCCTTTTTtataacgatcggTTTTTCCACTGAAGGCCTCCTAGC
25721	Chr2_full	chr2	158068639	158068676	CAGATGCTTGTGTGGGCCCAGCATATATTTGTATGAAG	42.04	Dp12	TATAACGATCGG	Dp61	Dp61	GGACAAGCAAGCCATCCACA	TCCACTGAAGGCCTCCTAGC	GGACAAGCAAGCCATCCACATTTTcgtcgatctaactataacgatcggTTTTCAGATGCTTGTGTGGGCCCAGCATATATTTGTATGAAGTTTTtataacgatcggTTTTTCCACTGAAGGCCTCCTAGC
25722	Chr2_full	chr2	158069226	158069266	GCAAGTTCTTGATTTAGTGCCCATGAGATCCAAAGTCATCC	42.96	Dp12	TATAACGATCGG	Dp61	Dp61	GGACAAGCAAGCCATCCACA	TCCACTGAAGGCCTCCTAGC	GGACAAGCAAGCCATCCACATTTTcgtcgatctaactataacgatcggTTTTGCAAGTTCTTGATTTAGTGCCCATGAGATCCAAAGTCATCCTTTTtataacgatcggTTTTTCCACTGAAGGCCTCCTAGC
25723	Chr2_full	chr2	158069639	158069674	GAACAGCTCTCCCTGACACCCTAGAGCGAGGATTTT	44.61	Dp12	TATAACGATCGG	Dp61	Dp61	GGACAAGCAAGCCATCCACA	TCCACTGAAGGCCTCCTAGC	GGACAAGCAAGCCATCCACATTTTcgtcgatctaactataacgatcggTTTTGAACAGCTCTCCCTGACACCCTAGAGCGAGGATTTTTTTTtataacgatcggTTTTTCCACTGAAGGCCTCCTAGC
25724	Chr2_full	chr2	158070055	158070092	TTTTCTTGGGTGTTCTAGCTCAGCTCTAGGGATAGTGG	42.76	Dp12	TATAACGATCGG	Dp61	Dp61	GGACAAGCAAGCCATCCACA	TCCACTGAAGGCCTCCTAGC	GGACAAGCAAGCCATCCACATTTTcgtcgatctaactataacgatcggTTTTTTTTCTTGGGTGTTCTAGCTCAGCTCTAGGGATAGTGGTTTTtataacgatcggTTTTTCCACTGAAGGCCTCCTAGC
25725	Chr2_full	chr2	158070997	158071032	GGGGATCATCCATCCCAGTGGTTGGGACTTGAGTTT	45.19	Dp12	TATAACGATCGG	Dp61	Dp61	GGACAAGCAAGCCATCCACA	TCCACTGAAGGCCTCCTAGC	GGACAAGCAAGCCATCCACATTTTcgtcgatctaactataacgatcggTTTTGGGGATCATCCATCCCAGTGGTTGGGACTTGAGTTTTTTTtataacgatcggTTTTTCCACTGAAGGCCTCCTAGC
25726	Chr2_full	chr2	158071889	158071924	CACGTTCCCAGCTGCAGCGACTACTATGAAAGACTC	44.07	Dp12	TATAACGATCGG	Dp61	Dp61	GGACAAGCAAGCCATCCACA	TCCACTGAAGGCCTCCTAGC	GGACAAGCAAGCCATCCACATTTTcgtcgatctaactataacgatcggTTTTCACGTTCCCAGCTGCAGCGACTACTATGAAAGACTCTTTTtataacgatcggTTTTTCCACTGAAGGCCTCCTAGC
25727	Chr2_full	chr2	158072423	158072460	ACACAAACCTGACTATCTTCCCATCTGCAGACTGTAGA	42.54	Dp12	TATAACGATCGG	Dp61	Dp61	GGACAAGCAAGCCATCCACA	TCCACTGAAGGCCTCCTAGC	GGACAAGCAAGCCATCCACATTTTcgtcgatctaactataacgatcggTTTTACACAAACCTGACTATCTTCCCATCTGCAGACTGTAGATTTTtataacgatcggTTTTTCCACTGAAGGCCTCCTAGC
25728	Chr2_full	chr2	158073173	158073213	AAAATGCAACTGACATGCTAAAACAATGCATCAGAGTTCCT	42.12	Dp12	TATAACGATCGG	Dp61	Dp61	GGACAAGCAAGCCATCCACA	TCCACTGAAGGCCTCCTAGC	GGACAAGCAAGCCATCCACATTTTcgtcgatctaactataacgatcggTTTTAAAATGCAACTGACATGCTAAAACAATGCATCAGAGTTCCTTTTTtataacgatcggTTTTTCCACTGAAGGCCTCCTAGC
25729	Chr2_full	chr2	158077525	158077565	AGAACGTACATTGATGACAAGACAGTCTCTTTAAGGTGCTG	42.04	Dp12	TATAACGATCGG	Dp61	Dp61	GGACAAGCAAGCCATCCACA	TCCACTGAAGGCCTCCTAGC	GGACAAGCAAGCCATCCACATTTTcgtcgatctaactataacgatcggTTTTAGAACGTACATTGATGACAAGACAGTCTCTTTAAGGTGCTGTTTTtataacgatcggTTTTTCCACTGAAGGCCTCCTAGC
25730	Chr2_full	chr2	158079718	158079753	TCTGCTCTCCAACAATGAGTGTGTTTCTGGCAGAGT	43.75	Dp12	TATAACGATCGG	Dp61	Dp61	GGACAAGCAAGCCATCCACA	TCCACTGAAGGCCTCCTAGC	GGACAAGCAAGCCATCCACATTTTcgtcgatctaactataacgatcggTTTTTCTGCTCTCCAACAATGAGTGTGTTTCTGGCAGAGTTTTTtataacgatcggTTTTTCCACTGAAGGCCTCCTAGC
25731	Chr2_full	chr2	158079857	158079898	AACTGTATTCTGTGAAGTGTATCATGGGAGTCAGTTTCCTGT	42.5	Dp12	TATAACGATCGG	Dp61	Dp61	GGACAAGCAAGCCATCCACA	TCCACTGAAGGCCTCCTAGC	GGACAAGCAAGCCATCCACATTTTcgtcgatctaactataacgatcggTTTTAACTGTATTCTGTGAAGTGTATCATGGGAGTCAGTTTCCTGTTTTTtataacgatcggTTTTTCCACTGAAGGCCTCCTAGC
25732	Chr2_full	chr2	158080467	158080502	TTTTCTTGCTTCCACAGCCAAGAGAATGGCTTTCTT	42.19	Dp12	TATAACGATCGG	Dp61	Dp61	GGACAAGCAAGCCATCCACA	TCCACTGAAGGCCTCCTAGC	GGACAAGCAAGCCATCCACATTTTcgtcgatctaactataacgatcggTTTTTTTTCTTGCTTCCACAGCCAAGAGAATGGCTTTCTTTTTTtataacgatcggTTTTTCCACTGAAGGCCTCCTAGC
25733	Chr2_full	chr2	158080516	158080557	CTTTCCATTTATCCACACACTGATTATACCCGGAACAATGCA	42.5	Dp12	TATAACGATCGG	Dp61	Dp61	GGACAAGCAAGCCATCCACA	TCCACTGAAGGCCTCCTAGC	GGACAAGCAAGCCATCCACATTTTcgtcgatctaactataacgatcggTTTTCTTTCCATTTATCCACACACTGATTATACCCGGAACAATGCATTTTtataacgatcggTTTTTCCACTGAAGGCCTCCTAGC
25734	Chr2_full	chr2	158081254	158081294	AAAATTAAGGTCACTTTAAAGAAAAGCTTGTGCCCTGGACC	42.11	Dp12	TATAACGATCGG	Dp61	Dp61	GGACAAGCAAGCCATCCACA	TCCACTGAAGGCCTCCTAGC	GGACAAGCAAGCCATCCACATTTTcgtcgatctaactataacgatcggTTTTAAAATTAAGGTCACTTTAAAGAAAAGCTTGTGCCCTGGACCTTTTtataacgatcggTTTTTCCACTGAAGGCCTCCTAGC
25735	Chr2_full	chr2	158087412	158087451	GATCCTTGGTTGGTGAATTCTCCATTCTCCCATTCTTTGT	42.57	Dp12	TATAACGATCGG	Dp61	Dp61	GGACAAGCAAGCCATCCACA	TCCACTGAAGGCCTCCTAGC	GGACAAGCAAGCCATCCACATTTTcgtcgatctaactataacgatcggTTTTGATCCTTGGTTGGTGAATTCTCCATTCTCCCATTCTTTGTTTTTtataacgatcggTTTTTCCACTGAAGGCCTCCTAGC
25736	Chr2_full	chr2	158090672	158090707	CCACGGACCCACATGGACAACTTTCCTAACAGACAT	43.99	Dp12	TATAACGATCGG	Dp61	Dp61	GGACAAGCAAGCCATCCACA	TCCACTGAAGGCCTCCTAGC	GGACAAGCAAGCCATCCACATTTTcgtcgatctaactataacgatcggTTTTCCACGGACCCACATGGACAACTTTCCTAACAGACATTTTTtataacgatcggTTTTTCCACTGAAGGCCTCCTAGC
25737	Chr2_full	chr2	158090711	158090751	AGGAGTATTGTCTAAAGGCTAGCATGGGTTAGCTTTAAGGA	42.32	Dp12	TATAACGATCGG	Dp61	Dp61	GGACAAGCAAGCCATCCACA	TCCACTGAAGGCCTCCTAGC	GGACAAGCAAGCCATCCACATTTTcgtcgatctaactataacgatcggTTTTAGGAGTATTGTCTAAAGGCTAGCATGGGTTAGCTTTAAGGATTTTtataacgatcggTTTTTCCACTGAAGGCCTCCTAGC
25738	Chr2_full	chr2	158091624	158091659	GTCAGCTGGGCTGGCAAAGTGACTTTGCTGATCTTC	45.15	Dp12	TATAACGATCGG	Dp61	Dp61	GGACAAGCAAGCCATCCACA	TCCACTGAAGGCCTCCTAGC	GGACAAGCAAGCCATCCACATTTTcgtcgatctaactataacgatcggTTTTGTCAGCTGGGCTGGCAAAGTGACTTTGCTGATCTTCTTTTtataacgatcggTTTTTCCACTGAAGGCCTCCTAGC
25739	Chr2_full	chr2	158091979	158092020	GAGGACATTACTGCAACTAACCACAGATAGGTTAAGAGTGGT	42.5	Dp12	TATAACGATCGG	Dp61	Dp61	GGACAAGCAAGCCATCCACA	TCCACTGAAGGCCTCCTAGC	GGACAAGCAAGCCATCCACATTTTcgtcgatctaactataacgatcggTTTTGAGGACATTACTGCAACTAACCACAGATAGGTTAAGAGTGGTTTTTtataacgatcggTTTTTCCACTGAAGGCCTCCTAGC
25740	Chr2_full	chr2	158092418	158092457	ACCAGAAGATAATGAATAAACATCCCATGAGTGCTGAGGG	42.04	Dp12	TATAACGATCGG	Dp61	Dp61	GGACAAGCAAGCCATCCACA	TCCACTGAAGGCCTCCTAGC	GGACAAGCAAGCCATCCACATTTTcgtcgatctaactataacgatcggTTTTACCAGAAGATAATGAATAAACATCCCATGAGTGCTGAGGGTTTTtataacgatcggTTTTTCCACTGAAGGCCTCCTAGC
25741	Chr2_full	chr2	158092510	158092551	TGAGGATAAAACAAAGATAGTTTTCAGCTCAAAGCCCATGCT	42.48	Dp12	TATAACGATCGG	Dp61	Dp61	GGACAAGCAAGCCATCCACA	TCCACTGAAGGCCTCCTAGC	GGACAAGCAAGCCATCCACATTTTcgtcgatctaactataacgatcggTTTTTGAGGATAAAACAAAGATAGTTTTCAGCTCAAAGCCCATGCTTTTTtataacgatcggTTTTTCCACTGAAGGCCTCCTAGC
25742	Chr2_full	chr2	158094696	158094731	GGGGCCTAGAATTCACCACCTCCACAATGTATTAGC	42.8	Dp12	TATAACGATCGG	Dp61	Dp61	GGACAAGCAAGCCATCCACA	TCCACTGAAGGCCTCCTAGC	GGACAAGCAAGCCATCCACATTTTcgtcgatctaactataacgatcggTTTTGGGGCCTAGAATTCACCACCTCCACAATGTATTAGCTTTTtataacgatcggTTTTTCCACTGAAGGCCTCCTAGC
25743	Chr2_full	chr2	158095007	158095042	TGAGGAAGCCAGGCTAGGAGACCAGCAGAAACAGAG	45.86	Dp12	TATAACGATCGG	Dp61	Dp61	GGACAAGCAAGCCATCCACA	TCCACTGAAGGCCTCCTAGC	GGACAAGCAAGCCATCCACATTTTcgtcgatctaactataacgatcggTTTTTGAGGAAGCCAGGCTAGGAGACCAGCAGAAACAGAGTTTTtataacgatcggTTTTTCCACTGAAGGCCTCCTAGC
25744	Chr2_full	chr2	158095268	158095304	ATCATTTTGATGGGGCCATCTTGTTCATCAGCATTCA	42.03	Dp12	TATAACGATCGG	Dp61	Dp61	GGACAAGCAAGCCATCCACA	TCCACTGAAGGCCTCCTAGC	GGACAAGCAAGCCATCCACATTTTcgtcgatctaactataacgatcggTTTTATCATTTTGATGGGGCCATCTTGTTCATCAGCATTCATTTTtataacgatcggTTTTTCCACTGAAGGCCTCCTAGC
25745	Chr2_full	chr2	158095306	158095341	AGAACACACAGCTGCTATGGTTTAACTGTGCCCTCT	43.83	Dp12	TATAACGATCGG	Dp61	Dp61	GGACAAGCAAGCCATCCACA	TCCACTGAAGGCCTCCTAGC	GGACAAGCAAGCCATCCACATTTTcgtcgatctaactataacgatcggTTTTAGAACACACAGCTGCTATGGTTTAACTGTGCCCTCTTTTTtataacgatcggTTTTTCCACTGAAGGCCTCCTAGC
25746	Chr2_full	chr2	158097729	158097764	TGGCCCTGCCTAGAACAGCAGTGCATTTTGACAGAA	45.72	Dp12	TATAACGATCGG	Dp61	Dp61	GGACAAGCAAGCCATCCACA	TCCACTGAAGGCCTCCTAGC	GGACAAGCAAGCCATCCACATTTTcgtcgatctaactataacgatcggTTTTTGGCCCTGCCTAGAACAGCAGTGCATTTTGACAGAATTTTtataacgatcggTTTTTCCACTGAAGGCCTCCTAGC
25747	Chr2_full	chr2	158097788	158097826	AAAAGAGCAAAACAAACACCGTAGGGTTGTAGCATTTGT	42.28	Dp12	TATAACGATCGG	Dp61	Dp61	GGACAAGCAAGCCATCCACA	TCCACTGAAGGCCTCCTAGC	GGACAAGCAAGCCATCCACATTTTcgtcgatctaactataacgatcggTTTTAAAAGAGCAAAACAAACACCGTAGGGTTGTAGCATTTGTTTTTtataacgatcggTTTTTCCACTGAAGGCCTCCTAGC
25748	Chr2_full	chr2	158098066	158098102	AAAACCTAGGTCTGGACTTGAACACGGAGATTGCTAG	42.15	Dp12	TATAACGATCGG	Dp61	Dp61	GGACAAGCAAGCCATCCACA	TCCACTGAAGGCCTCCTAGC	GGACAAGCAAGCCATCCACATTTTcgtcgatctaactataacgatcggTTTTAAAACCTAGGTCTGGACTTGAACACGGAGATTGCTAGTTTTtataacgatcggTTTTTCCACTGAAGGCCTCCTAGC
25749	Chr2_full	chr2	158098164	158098205	ACAAAGAGGGTCTCCTCTTTTAATTATGAGAGTAAGAGGGCA	42.06	Dp12	TATAACGATCGG	Dp61	Dp61	GGACAAGCAAGCCATCCACA	TCCACTGAAGGCCTCCTAGC	GGACAAGCAAGCCATCCACATTTTcgtcgatctaactataacgatcggTTTTACAAAGAGGGTCTCCTCTTTTAATTATGAGAGTAAGAGGGCATTTTtataacgatcggTTTTTCCACTGAAGGCCTCCTAGC
25750	Chr2_full	chr2	158098258	158098293	GGGGTGAAAATAAAGGAGGAGGGTGCTATCCCTATC	42.11	Dp12	TATAACGATCGG	Dp61	Dp61	GGACAAGCAAGCCATCCACA	TCCACTGAAGGCCTCCTAGC	GGACAAGCAAGCCATCCACATTTTcgtcgatctaactataacgatcggTTTTGGGGTGAAAATAAAGGAGGAGGGTGCTATCCCTATCTTTTtataacgatcggTTTTTCCACTGAAGGCCTCCTAGC
25751	Chr2_full	chr2	158098543	158098578	GACAATGCCTGAGCTGCATCATCACATAGAGCCAAG	43.45	Dp12	TATAACGATCGG	Dp61	Dp61	GGACAAGCAAGCCATCCACA	TCCACTGAAGGCCTCCTAGC	GGACAAGCAAGCCATCCACATTTTcgtcgatctaactataacgatcggTTTTGACAATGCCTGAGCTGCATCATCACATAGAGCCAAGTTTTtataacgatcggTTTTTCCACTGAAGGCCTCCTAGC
25752	Chr2_full	chr2	158098580	158098617	GATAATACAAGGAAATGAGCACATGGATCCAGGAGCCC	42.67	Dp12	TATAACGATCGG	Dp61	Dp61	GGACAAGCAAGCCATCCACA	TCCACTGAAGGCCTCCTAGC	GGACAAGCAAGCCATCCACATTTTcgtcgatctaactataacgatcggTTTTGATAATACAAGGAAATGAGCACATGGATCCAGGAGCCCTTTTtataacgatcggTTTTTCCACTGAAGGCCTCCTAGC
25753	Chr2_full	chr2	158098930	158098971	ACTCTTAATAGCTCCCCTTTTATACAAAGGTTTTGAGGCACC	42.11	Dp12	TATAACGATCGG	Dp61	Dp61	GGACAAGCAAGCCATCCACA	TCCACTGAAGGCCTCCTAGC	GGACAAGCAAGCCATCCACATTTTcgtcgatctaactataacgatcggTTTTACTCTTAATAGCTCCCCTTTTATACAAAGGTTTTGAGGCACCTTTTtataacgatcggTTTTTCCACTGAAGGCCTCCTAGC
25754	Chr2_full	chr2	158099312	158099347	TTTTGGAGCTCTCTCAAGCCATTGCTGGTGCTATGG	44.55	Dp12	TATAACGATCGG	Dp61	Dp61	GGACAAGCAAGCCATCCACA	TCCACTGAAGGCCTCCTAGC	GGACAAGCAAGCCATCCACATTTTcgtcgatctaactataacgatcggTTTTTTTTGGAGCTCTCTCAAGCCATTGCTGGTGCTATGGTTTTtataacgatcggTTTTTCCACTGAAGGCCTCCTAGC
25755	Chr2_full	chr2	158099542	158099577	CTGCTGCAGCCTCAGGTGAACCAATACAACCTTTGC	45.34	Dp12	TATAACGATCGG	Dp61	Dp61	GGACAAGCAAGCCATCCACA	TCCACTGAAGGCCTCCTAGC	GGACAAGCAAGCCATCCACATTTTcgtcgatctaactataacgatcggTTTTCTGCTGCAGCCTCAGGTGAACCAATACAACCTTTGCTTTTtataacgatcggTTTTTCCACTGAAGGCCTCCTAGC
25756	Chr2_full	chr2	158099774	158099815	GAGAATGTAATAGTGCCAGCATCATAAAGGAAGACGGTAGGA	42.58	Dp12	TATAACGATCGG	Dp61	Dp61	GGACAAGCAAGCCATCCACA	TCCACTGAAGGCCTCCTAGC	GGACAAGCAAGCCATCCACATTTTcgtcgatctaactataacgatcggTTTTGAGAATGTAATAGTGCCAGCATCATAAAGGAAGACGGTAGGATTTTtataacgatcggTTTTTCCACTGAAGGCCTCCTAGC
25757	Chr2_full	chr2	158100105	158100146	TTGAGAAGATTGAAAGGTGGGGAGAATAATTTAAGACTGCCC	42.12	Dp12	TATAACGATCGG	Dp61	Dp61	GGACAAGCAAGCCATCCACA	TCCACTGAAGGCCTCCTAGC	GGACAAGCAAGCCATCCACATTTTcgtcgatctaactataacgatcggTTTTTTGAGAAGATTGAAAGGTGGGGAGAATAATTTAAGACTGCCCTTTTtataacgatcggTTTTTCCACTGAAGGCCTCCTAGC
25758	Chr2_full	chr2	158100212	158100252	TCATCCAAATGACAATTACTTGCCTAAATGTCTGACCGAGT	42.08	Dp12	TATAACGATCGG	Dp61	Dp61	GGACAAGCAAGCCATCCACA	TCCACTGAAGGCCTCCTAGC	GGACAAGCAAGCCATCCACATTTTcgtcgatctaactataacgatcggTTTTTCATCCAAATGACAATTACTTGCCTAAATGTCTGACCGAGTTTTTtataacgatcggTTTTTCCACTGAAGGCCTCCTAGC
25759	Chr2_full	chr2	158100254	158100293	GTTACATGGGGTCCATAAATCTTAGATGGCATTACCTGGC	42.52	Dp12	TATAACGATCGG	Dp61	Dp61	GGACAAGCAAGCCATCCACA	TCCACTGAAGGCCTCCTAGC	GGACAAGCAAGCCATCCACATTTTcgtcgatctaactataacgatcggTTTTGTTACATGGGGTCCATAAATCTTAGATGGCATTACCTGGCTTTTtataacgatcggTTTTTCCACTGAAGGCCTCCTAGC
25760	Chr2_full	chr2	158100295	158100334	CTGTTAGTGATCAAGATCACTGGTTGACTGAATCTGCACC	42.48	Dp12	TATAACGATCGG	Dp61	Dp61	GGACAAGCAAGCCATCCACA	TCCACTGAAGGCCTCCTAGC	GGACAAGCAAGCCATCCACATTTTcgtcgatctaactataacgatcggTTTTCTGTTAGTGATCAAGATCACTGGTTGACTGAATCTGCACCTTTTtataacgatcggTTTTTCCACTGAAGGCCTCCTAGC
25761	Chr2_full	chr2	158100487	158100528	TGAGAGATATGGCATGGAATATCAAATAAAGGTGTGCTGGTG	42.18	Dp12	TATAACGATCGG	Dp61	Dp61	GGACAAGCAAGCCATCCACA	TCCACTGAAGGCCTCCTAGC	GGACAAGCAAGCCATCCACATTTTcgtcgatctaactataacgatcggTTTTTGAGAGATATGGCATGGAATATCAAATAAAGGTGTGCTGGTGTTTTtataacgatcggTTTTTCCACTGAAGGCCTCCTAGC
25762	Chr2_full	chr2	158101119	158101154	CGTTCTTGAAGCTCTCACCAGCATAGAACTTCAGCT	42.64	Dp12	TATAACGATCGG	Dp61	Dp61	GGACAAGCAAGCCATCCACA	TCCACTGAAGGCCTCCTAGC	GGACAAGCAAGCCATCCACATTTTcgtcgatctaactataacgatcggTTTTCGTTCTTGAAGCTCTCACCAGCATAGAACTTCAGCTTTTTtataacgatcggTTTTTCCACTGAAGGCCTCCTAGC
25763	Chr2_full	chr2	158101320	158101361	CCATGTGGATTAACCCCTGGTTCAATAAATTTTACCAATGGC	42.25	Dp12	TATAACGATCGG	Dp61	Dp61	GGACAAGCAAGCCATCCACA	TCCACTGAAGGCCTCCTAGC	GGACAAGCAAGCCATCCACATTTTcgtcgatctaactataacgatcggTTTTCCATGTGGATTAACCCCTGGTTCAATAAATTTTACCAATGGCTTTTtataacgatcggTTTTTCCACTGAAGGCCTCCTAGC
25764	Chr2_full	chr2	158101453	158101488	AAAGGGACATTCTGAGGTCCAGACTTTGGATGCTTC	42.68	Dp12	TATAACGATCGG	Dp61	Dp61	GGACAAGCAAGCCATCCACA	TCCACTGAAGGCCTCCTAGC	GGACAAGCAAGCCATCCACATTTTcgtcgatctaactataacgatcggTTTTAAAGGGACATTCTGAGGTCCAGACTTTGGATGCTTCTTTTtataacgatcggTTTTTCCACTGAAGGCCTCCTAGC
25765	Chr2_full	chr2	158101571	158101610	AGTTCTCGTATGTACTGGACACAGTTTTGAGAAGACCTGG	42.8	Dp12	TATAACGATCGG	Dp61	Dp61	GGACAAGCAAGCCATCCACA	TCCACTGAAGGCCTCCTAGC	GGACAAGCAAGCCATCCACATTTTcgtcgatctaactataacgatcggTTTTAGTTCTCGTATGTACTGGACACAGTTTTGAGAAGACCTGGTTTTtataacgatcggTTTTTCCACTGAAGGCCTCCTAGC
25766	Chr2_full	chr2	158101646	158101687	CCATATACAGTTGTCTCAAAGCAAATAAGCCTGTTTGCAACA	42.01	Dp12	TATAACGATCGG	Dp61	Dp61	GGACAAGCAAGCCATCCACA	TCCACTGAAGGCCTCCTAGC	GGACAAGCAAGCCATCCACATTTTcgtcgatctaactataacgatcggTTTTCCATATACAGTTGTCTCAAAGCAAATAAGCCTGTTTGCAACATTTTtataacgatcggTTTTTCCACTGAAGGCCTCCTAGC
25767	Chr2_full	chr2	158101689	158101724	CAAACCTGTGTTGGGATCAAGGACAGATGTAAGGGA	42.51	Dp12	TATAACGATCGG	Dp61	Dp61	GGACAAGCAAGCCATCCACA	TCCACTGAAGGCCTCCTAGC	GGACAAGCAAGCCATCCACATTTTcgtcgatctaactataacgatcggTTTTCAAACCTGTGTTGGGATCAAGGACAGATGTAAGGGATTTTtataacgatcggTTTTTCCACTGAAGGCCTCCTAGC
25768	Chr2_full	chr2	158102045	158102086	TTTCACATAGTAGAGAGAATGGCTTCAGTTATACCTGCCTCC	42.32	Dp12	TATAACGATCGG	Dp61	Dp61	GGACAAGCAAGCCATCCACA	TCCACTGAAGGCCTCCTAGC	GGACAAGCAAGCCATCCACATTTTcgtcgatctaactataacgatcggTTTTTTTCACATAGTAGAGAGAATGGCTTCAGTTATACCTGCCTCCTTTTtataacgatcggTTTTTCCACTGAAGGCCTCCTAGC
25769	Chr2_full	chr2	158102384	158102425	TTTAGCCAACCTTCAGTAGTAAACAAATTCAAGGTTCAGCCT	42.26	Dp12	TATAACGATCGG	Dp61	Dp61	GGACAAGCAAGCCATCCACA	TCCACTGAAGGCCTCCTAGC	GGACAAGCAAGCCATCCACATTTTcgtcgatctaactataacgatcggTTTTTTTAGCCAACCTTCAGTAGTAAACAAATTCAAGGTTCAGCCTTTTTtataacgatcggTTTTTCCACTGAAGGCCTCCTAGC
25770	Chr2_full	chr2	158102427	158102468	GGACTCACTATAGAGTTCAGCCCTTAATTCTAAGACCATGGG	42.36	Dp12	TATAACGATCGG	Dp61	Dp61	GGACAAGCAAGCCATCCACA	TCCACTGAAGGCCTCCTAGC	GGACAAGCAAGCCATCCACATTTTcgtcgatctaactataacgatcggTTTTGGACTCACTATAGAGTTCAGCCCTTAATTCTAAGACCATGGGTTTTtataacgatcggTTTTTCCACTGAAGGCCTCCTAGC
25771	Chr2_full	chr2	158102753	158102791	GTGTGAAATGTCTTGCTTAGAGCCTCCATTATGTCAGCA	42.64	Dp12	TATAACGATCGG	Dp61	Dp61	GGACAAGCAAGCCATCCACA	TCCACTGAAGGCCTCCTAGC	GGACAAGCAAGCCATCCACATTTTcgtcgatctaactataacgatcggTTTTGTGTGAAATGTCTTGCTTAGAGCCTCCATTATGTCAGCATTTTtataacgatcggTTTTTCCACTGAAGGCCTCCTAGC
25772	Chr2_full	chr2	158103169	158103210	CTGATAAAGTGATCATCTTAGAAGTGCTTCTGGATGAGCCCA	42.73	Dp12	TATAACGATCGG	Dp61	Dp61	GGACAAGCAAGCCATCCACA	TCCACTGAAGGCCTCCTAGC	GGACAAGCAAGCCATCCACATTTTcgtcgatctaactataacgatcggTTTTCTGATAAAGTGATCATCTTAGAAGTGCTTCTGGATGAGCCCATTTTtataacgatcggTTTTTCCACTGAAGGCCTCCTAGC
25773	Chr2_full	chr2	158103588	158103629	GGAATCCAAAGGAATATTTCCAGGTCGTGAAAGTAGTCTTGG	42.3	Dp12	TATAACGATCGG	Dp61	Dp61	GGACAAGCAAGCCATCCACA	TCCACTGAAGGCCTCCTAGC	GGACAAGCAAGCCATCCACATTTTcgtcgatctaactataacgatcggTTTTGGAATCCAAAGGAATATTTCCAGGTCGTGAAAGTAGTCTTGGTTTTtataacgatcggTTTTTCCACTGAAGGCCTCCTAGC
25774	Chr2_full	chr2	158103773	158103808	TGCATTCCTAATGAGCTCCCCAGATGTTCCTGATGC	44.05	Dp12	TATAACGATCGG	Dp61	Dp61	GGACAAGCAAGCCATCCACA	TCCACTGAAGGCCTCCTAGC	GGACAAGCAAGCCATCCACATTTTcgtcgatctaactataacgatcggTTTTTGCATTCCTAATGAGCTCCCCAGATGTTCCTGATGCTTTTtataacgatcggTTTTTCCACTGAAGGCCTCCTAGC
25775	Chr2_full	chr2	158103810	158103845	GCTGGTTCACTGACCACACACTGTATAACAAGGGAC	42.95	Dp12	TATAACGATCGG	Dp61	Dp61	GGACAAGCAAGCCATCCACA	TCCACTGAAGGCCTCCTAGC	GGACAAGCAAGCCATCCACATTTTcgtcgatctaactataacgatcggTTTTGCTGGTTCACTGACCACACACTGTATAACAAGGGACTTTTtataacgatcggTTTTTCCACTGAAGGCCTCCTAGC
25776	Chr2_full	chr2	158104094	158104135	TAGGGATTCAAGAAGGATATTTGAGATAGCTTGCATCAGGGG	42.64	Dp12	TATAACGATCGG	Dp61	Dp61	GGACAAGCAAGCCATCCACA	TCCACTGAAGGCCTCCTAGC	GGACAAGCAAGCCATCCACATTTTcgtcgatctaactataacgatcggTTTTTAGGGATTCAAGAAGGATATTTGAGATAGCTTGCATCAGGGGTTTTtataacgatcggTTTTTCCACTGAAGGCCTCCTAGC
25777	Chr2_full	chr2	158105399	158105434	ATGGTTGGTGGAGTCCTCAATGGCAGCGCTATTCAA	45.5	Dp12	TATAACGATCGG	Dp61	Dp61	GGACAAGCAAGCCATCCACA	TCCACTGAAGGCCTCCTAGC	GGACAAGCAAGCCATCCACATTTTcgtcgatctaactataacgatcggTTTTATGGTTGGTGGAGTCCTCAATGGCAGCGCTATTCAATTTTtataacgatcggTTTTTCCACTGAAGGCCTCCTAGC
25778	Chr2_full	chr2	158105932	158105972	TGCTTGGCACATAGTGTGGGCAAATATTAGCCATAATTACT	42.42	Dp12	TATAACGATCGG	Dp61	Dp61	GGACAAGCAAGCCATCCACA	TCCACTGAAGGCCTCCTAGC	GGACAAGCAAGCCATCCACATTTTcgtcgatctaactataacgatcggTTTTTGCTTGGCACATAGTGTGGGCAAATATTAGCCATAATTACTTTTTtataacgatcggTTTTTCCACTGAAGGCCTCCTAGC
25779	Chr2_full	chr2	158106177	158106217	AAAACACACAACCTACCAGCAATGTTTGGAGATGTAAAGGT	42.74	Dp12	TATAACGATCGG	Dp61	Dp61	GGACAAGCAAGCCATCCACA	TCCACTGAAGGCCTCCTAGC	GGACAAGCAAGCCATCCACATTTTcgtcgatctaactataacgatcggTTTTAAAACACACAACCTACCAGCAATGTTTGGAGATGTAAAGGTTTTTtataacgatcggTTTTTCCACTGAAGGCCTCCTAGC
25780	Chr2_full	chr2	158106373	158106413	TGAACAATCATTTCCACCTCAACAAGACATAAAGGTTCCCA	42.38	Dp12	TATAACGATCGG	Dp61	Dp61	GGACAAGCAAGCCATCCACA	TCCACTGAAGGCCTCCTAGC	GGACAAGCAAGCCATCCACATTTTcgtcgatctaactataacgatcggTTTTTGAACAATCATTTCCACCTCAACAAGACATAAAGGTTCCCATTTTtataacgatcggTTTTTCCACTGAAGGCCTCCTAGC
25781	Chr2_full	chr2	158107203	158107244	AAGACTGTATCTATTTACAGTTGCACTAATGGAGAATCGCGC	42.08	Dp12	TATAACGATCGG	Dp61	Dp61	GGACAAGCAAGCCATCCACA	TCCACTGAAGGCCTCCTAGC	GGACAAGCAAGCCATCCACATTTTcgtcgatctaactataacgatcggTTTTAAGACTGTATCTATTTACAGTTGCACTAATGGAGAATCGCGCTTTTtataacgatcggTTTTTCCACTGAAGGCCTCCTAGC
25782	Chr2_full	chr2	158108225	158108263	CATGCAAATGGTACATTCAGTCCCCACAGCAACTATAGT	42.6	Dp12	TATAACGATCGG	Dp61	Dp61	GGACAAGCAAGCCATCCACA	TCCACTGAAGGCCTCCTAGC	GGACAAGCAAGCCATCCACATTTTcgtcgatctaactataacgatcggTTTTCATGCAAATGGTACATTCAGTCCCCACAGCAACTATAGTTTTTtataacgatcggTTTTTCCACTGAAGGCCTCCTAGC
25783	Chr2_full	chr2	158108321	158108362	AACACATATATGTTTGTCTGTAATAGGCACAACACAGCTGGT	42.15	Dp12	TATAACGATCGG	Dp61	Dp61	GGACAAGCAAGCCATCCACA	TCCACTGAAGGCCTCCTAGC	GGACAAGCAAGCCATCCACATTTTcgtcgatctaactataacgatcggTTTTAACACATATATGTTTGTCTGTAATAGGCACAACACAGCTGGTTTTTtataacgatcggTTTTTCCACTGAAGGCCTCCTAGC
25784	Chr2_full	chr2	158108554	158108595	AAAATAAGGGGACTCACATGTATGTATCTCTCTCACACACGC	42.77	Dp12	TATAACGATCGG	Dp61	Dp61	GGACAAGCAAGCCATCCACA	TCCACTGAAGGCCTCCTAGC	GGACAAGCAAGCCATCCACATTTTcgtcgatctaactataacgatcggTTTTAAAATAAGGGGACTCACATGTATGTATCTCTCTCACACACGCTTTTtataacgatcggTTTTTCCACTGAAGGCCTCCTAGC
25785	Chr2_full	chr2	158108926	158108963	TGTGTGTTTGTAAATTGAGGAGCAGGTAACCTAGCTCC	42.4	Dp12	TATAACGATCGG	Dp61	Dp61	GGACAAGCAAGCCATCCACA	TCCACTGAAGGCCTCCTAGC	GGACAAGCAAGCCATCCACATTTTcgtcgatctaactataacgatcggTTTTTGTGTGTTTGTAAATTGAGGAGCAGGTAACCTAGCTCCTTTTtataacgatcggTTTTTCCACTGAAGGCCTCCTAGC
25786	Chr2_full	chr2	158109008	158109049	AGGCAGCGTGTAAAGTCTGATTTATTCTCATAGATGGTTTCC	42.04	Dp12	TATAACGATCGG	Dp61	Dp61	GGACAAGCAAGCCATCCACA	TCCACTGAAGGCCTCCTAGC	GGACAAGCAAGCCATCCACATTTTcgtcgatctaactataacgatcggTTTTAGGCAGCGTGTAAAGTCTGATTTATTCTCATAGATGGTTTCCTTTTtataacgatcggTTTTTCCACTGAAGGCCTCCTAGC
25787	Chr2_full	chr2	158109566	158109601	ACATCCTCCTTGTAGGATGGGAGATTTCTATGGGCT	42.6	Dp12	TATAACGATCGG	Dp61	Dp61	GGACAAGCAAGCCATCCACA	TCCACTGAAGGCCTCCTAGC	GGACAAGCAAGCCATCCACATTTTcgtcgatctaactataacgatcggTTTTACATCCTCCTTGTAGGATGGGAGATTTCTATGGGCTTTTTtataacgatcggTTTTTCCACTGAAGGCCTCCTAGC
25788	Chr2_full	chr2	158109722	158109761	AGAGCAAACTGTTTAGGTGAACAGCTAATCAATCTCTGCC	42.54	Dp12	TATAACGATCGG	Dp61	Dp61	GGACAAGCAAGCCATCCACA	TCCACTGAAGGCCTCCTAGC	GGACAAGCAAGCCATCCACATTTTcgtcgatctaactataacgatcggTTTTAGAGCAAACTGTTTAGGTGAACAGCTAATCAATCTCTGCCTTTTtataacgatcggTTTTTCCACTGAAGGCCTCCTAGC
25789	Chr2_full	chr2	158109847	158109887	AAATTCTCCACTCAAACAAAGCAGGATATACATTTCCGGGG	42.61	Dp12	TATAACGATCGG	Dp61	Dp61	GGACAAGCAAGCCATCCACA	TCCACTGAAGGCCTCCTAGC	GGACAAGCAAGCCATCCACATTTTcgtcgatctaactataacgatcggTTTTAAATTCTCCACTCAAACAAAGCAGGATATACATTTCCGGGGTTTTtataacgatcggTTTTTCCACTGAAGGCCTCCTAGC
25790	Chr2_full	chr2	159010760	159010800	TTCTCTGAATGACCTTAGACAGATCACTCATTCACACTGGA	42.13	Dp13	GACTAATCGACG	Dp61	Dp61	GGACAAGCAAGCCATCCACA	TCCACTGAAGGCCTCCTAGC	GGACAAGCAAGCCATCCACATTTTcgtcgatctaacgactaatcgacgTTTTTTCTCTGAATGACCTTAGACAGATCACTCATTCACACTGGATTTTgactaatcgacgTTTTTCCACTGAAGGCCTCCTAGC
25791	Chr2_full	chr2	159010943	159010978	CTGGGGTTGAATGAGTCCGTTGTGAAGAGCTGAGGA	45	Dp13	GACTAATCGACG	Dp61	Dp61	GGACAAGCAAGCCATCCACA	TCCACTGAAGGCCTCCTAGC	GGACAAGCAAGCCATCCACATTTTcgtcgatctaacgactaatcgacgTTTTCTGGGGTTGAATGAGTCCGTTGTGAAGAGCTGAGGATTTTgactaatcgacgTTTTTCCACTGAAGGCCTCCTAGC
25792	Chr2_full	chr2	159011464	159011505	TTCTGAACCAGTTCTGAGAGACAAGGAGAAAGAAAACATGTG	42.12	Dp13	GACTAATCGACG	Dp61	Dp61	GGACAAGCAAGCCATCCACA	TCCACTGAAGGCCTCCTAGC	GGACAAGCAAGCCATCCACATTTTcgtcgatctaacgactaatcgacgTTTTTTCTGAACCAGTTCTGAGAGACAAGGAGAAAGAAAACATGTGTTTTgactaatcgacgTTTTTCCACTGAAGGCCTCCTAGC
25793	Chr2_full	chr2	159011981	159012019	CTTCCTGGGTTAGGAAAGTCACTAGAGCTTCTAGGAAGG	42.49	Dp13	GACTAATCGACG	Dp61	Dp61	GGACAAGCAAGCCATCCACA	TCCACTGAAGGCCTCCTAGC	GGACAAGCAAGCCATCCACATTTTcgtcgatctaacgactaatcgacgTTTTCTTCCTGGGTTAGGAAAGTCACTAGAGCTTCTAGGAAGGTTTTgactaatcgacgTTTTTCCACTGAAGGCCTCCTAGC
25794	Chr2_full	chr2	159012060	159012095	TAGAGGGGTGCTGTCCTCATAGAAGGAAACAGGAAC	42.96	Dp13	GACTAATCGACG	Dp61	Dp61	GGACAAGCAAGCCATCCACA	TCCACTGAAGGCCTCCTAGC	GGACAAGCAAGCCATCCACATTTTcgtcgatctaacgactaatcgacgTTTTTAGAGGGGTGCTGTCCTCATAGAAGGAAACAGGAACTTTTgactaatcgacgTTTTTCCACTGAAGGCCTCCTAGC
25795	Chr2_full	chr2	159012581	159012620	AGGAATGGAAGATACTGAGACTGAAAATTTCTGTGGGCAA	42.07	Dp13	GACTAATCGACG	Dp61	Dp61	GGACAAGCAAGCCATCCACA	TCCACTGAAGGCCTCCTAGC	GGACAAGCAAGCCATCCACATTTTcgtcgatctaacgactaatcgacgTTTTAGGAATGGAAGATACTGAGACTGAAAATTTCTGTGGGCAATTTTgactaatcgacgTTTTTCCACTGAAGGCCTCCTAGC
25796	Chr2_full	chr2	159017130	159017165	TTTTGGAACACTTCTTTGGCGCCCTAACAGGGGAAA	44.66	Dp13	GACTAATCGACG	Dp61	Dp61	GGACAAGCAAGCCATCCACA	TCCACTGAAGGCCTCCTAGC	GGACAAGCAAGCCATCCACATTTTcgtcgatctaacgactaatcgacgTTTTTTTTGGAACACTTCTTTGGCGCCCTAACAGGGGAAATTTTgactaatcgacgTTTTTCCACTGAAGGCCTCCTAGC
25797	Chr2_full	chr2	159017169	159017210	ATCAGTGTTTGAGGGTTTATTATATGGGACATACAGCCACCT	42.6	Dp13	GACTAATCGACG	Dp61	Dp61	GGACAAGCAAGCCATCCACA	TCCACTGAAGGCCTCCTAGC	GGACAAGCAAGCCATCCACATTTTcgtcgatctaacgactaatcgacgTTTTATCAGTGTTTGAGGGTTTATTATATGGGACATACAGCCACCTTTTTgactaatcgacgTTTTTCCACTGAAGGCCTCCTAGC
25798	Chr2_full	chr2	159017403	159017444	TTTAAGAAATTCCCAAATGCAGTGGAGTTTCTCCTTAGAGCT	42.06	Dp13	GACTAATCGACG	Dp61	Dp61	GGACAAGCAAGCCATCCACA	TCCACTGAAGGCCTCCTAGC	GGACAAGCAAGCCATCCACATTTTcgtcgatctaacgactaatcgacgTTTTTTTAAGAAATTCCCAAATGCAGTGGAGTTTCTCCTTAGAGCTTTTTgactaatcgacgTTTTTCCACTGAAGGCCTCCTAGC
25799	Chr2_full	chr2	159018118	159018158	TACTGGTTGAGAGAAAAGAGAGAATGAGGAGTCTGTTTGGA	42.1	Dp13	GACTAATCGACG	Dp61	Dp61	GGACAAGCAAGCCATCCACA	TCCACTGAAGGCCTCCTAGC	GGACAAGCAAGCCATCCACATTTTcgtcgatctaacgactaatcgacgTTTTTACTGGTTGAGAGAAAAGAGAGAATGAGGAGTCTGTTTGGATTTTgactaatcgacgTTTTTCCACTGAAGGCCTCCTAGC
25800	Chr2_full	chr2	159018160	159018197	CATTTTATTATGAAGGAAGCACAGCCCAACTGCTCGAG	42.18	Dp13	GACTAATCGACG	Dp61	Dp61	GGACAAGCAAGCCATCCACA	TCCACTGAAGGCCTCCTAGC	GGACAAGCAAGCCATCCACATTTTcgtcgatctaacgactaatcgacgTTTTCATTTTATTATGAAGGAAGCACAGCCCAACTGCTCGAGTTTTgactaatcgacgTTTTTCCACTGAAGGCCTCCTAGC
25801	Chr2_full	chr2	159018243	159018278	ACAGATGCATTCCCACAAGGCTTCCAGATCGAAAAG	43.29	Dp13	GACTAATCGACG	Dp61	Dp61	GGACAAGCAAGCCATCCACA	TCCACTGAAGGCCTCCTAGC	GGACAAGCAAGCCATCCACATTTTcgtcgatctaacgactaatcgacgTTTTACAGATGCATTCCCACAAGGCTTCCAGATCGAAAAGTTTTgactaatcgacgTTTTTCCACTGAAGGCCTCCTAGC
25802	Chr2_full	chr2	159018317	159018352	AATACTGCGCTTCCCAACCATTATGGGATGTGCCAT	44.44	Dp13	GACTAATCGACG	Dp61	Dp61	GGACAAGCAAGCCATCCACA	TCCACTGAAGGCCTCCTAGC	GGACAAGCAAGCCATCCACATTTTcgtcgatctaacgactaatcgacgTTTTAATACTGCGCTTCCCAACCATTATGGGATGTGCCATTTTTgactaatcgacgTTTTTCCACTGAAGGCCTCCTAGC
25803	Chr2_full	chr2	159018417	159018457	TTCTAGCAAACAGTAGCAGACAAAATTATGCAGGCTACAGT	42.18	Dp13	GACTAATCGACG	Dp61	Dp61	GGACAAGCAAGCCATCCACA	TCCACTGAAGGCCTCCTAGC	GGACAAGCAAGCCATCCACATTTTcgtcgatctaacgactaatcgacgTTTTTTCTAGCAAACAGTAGCAGACAAAATTATGCAGGCTACAGTTTTTgactaatcgacgTTTTTCCACTGAAGGCCTCCTAGC
25804	Chr2_full	chr2	159019359	159019399	ACTGCTGGCACTTGCAAATTTTCAAGAGAAACTAGAAATCC	42.2	Dp13	GACTAATCGACG	Dp61	Dp61	GGACAAGCAAGCCATCCACA	TCCACTGAAGGCCTCCTAGC	GGACAAGCAAGCCATCCACATTTTcgtcgatctaacgactaatcgacgTTTTACTGCTGGCACTTGCAAATTTTCAAGAGAAACTAGAAATCCTTTTgactaatcgacgTTTTTCCACTGAAGGCCTCCTAGC
25805	Chr2_full	chr2	159022789	159022824	CCTGACTGGGTAAGGTCATCAGCTTGGGAAGCACAC	45.54	Dp13	GACTAATCGACG	Dp61	Dp61	GGACAAGCAAGCCATCCACA	TCCACTGAAGGCCTCCTAGC	GGACAAGCAAGCCATCCACATTTTcgtcgatctaacgactaatcgacgTTTTCCTGACTGGGTAAGGTCATCAGCTTGGGAAGCACACTTTTgactaatcgacgTTTTTCCACTGAAGGCCTCCTAGC
25806	Chr2_full	chr2	159022958	159022997	TGATGATAAACAAATTAGGTCCCTTCCTTGTTCACAGCCT	42.1	Dp13	GACTAATCGACG	Dp61	Dp61	GGACAAGCAAGCCATCCACA	TCCACTGAAGGCCTCCTAGC	GGACAAGCAAGCCATCCACATTTTcgtcgatctaacgactaatcgacgTTTTTGATGATAAACAAATTAGGTCCCTTCCTTGTTCACAGCCTTTTTgactaatcgacgTTTTTCCACTGAAGGCCTCCTAGC
25807	Chr2_full	chr2	159025383	159025424	TAGATCTCTAGACTTACTCATTCTGCGTAACTGCAACCTTGG	42.3	Dp13	GACTAATCGACG	Dp61	Dp61	GGACAAGCAAGCCATCCACA	TCCACTGAAGGCCTCCTAGC	GGACAAGCAAGCCATCCACATTTTcgtcgatctaacgactaatcgacgTTTTTAGATCTCTAGACTTACTCATTCTGCGTAACTGCAACCTTGGTTTTgactaatcgacgTTTTTCCACTGAAGGCCTCCTAGC
25808	Chr2_full	chr2	159025802	159025843	TTCTTGATTGCTTGTTTGTCATATAGGAAGGCCTTTTCAGGG	42.64	Dp13	GACTAATCGACG	Dp61	Dp61	GGACAAGCAAGCCATCCACA	TCCACTGAAGGCCTCCTAGC	GGACAAGCAAGCCATCCACATTTTcgtcgatctaacgactaatcgacgTTTTTTCTTGATTGCTTGTTTGTCATATAGGAAGGCCTTTTCAGGGTTTTgactaatcgacgTTTTTCCACTGAAGGCCTCCTAGC
25809	Chr2_full	chr2	159026440	159026475	TTCCTGTTCCTCTCAATTTCTCCTACCCTGCACTCT	42.81	Dp13	GACTAATCGACG	Dp61	Dp61	GGACAAGCAAGCCATCCACA	TCCACTGAAGGCCTCCTAGC	GGACAAGCAAGCCATCCACATTTTcgtcgatctaacgactaatcgacgTTTTTTCCTGTTCCTCTCAATTTCTCCTACCCTGCACTCTTTTTgactaatcgacgTTTTTCCACTGAAGGCCTCCTAGC
25810	Chr2_full	chr2	159027308	159027349	TTCTTCTGCCAGATATTTTAGTTTATTGCCCTCAAGCTCTGC	42.49	Dp13	GACTAATCGACG	Dp61	Dp61	GGACAAGCAAGCCATCCACA	TCCACTGAAGGCCTCCTAGC	GGACAAGCAAGCCATCCACATTTTcgtcgatctaacgactaatcgacgTTTTTTCTTCTGCCAGATATTTTAGTTTATTGCCCTCAAGCTCTGCTTTTgactaatcgacgTTTTTCCACTGAAGGCCTCCTAGC
25811	Chr2_full	chr2	159027872	159027907	AGGGTCTTCTTCCTGCTTCATAACGTGGTAGAAGGT	42.92	Dp13	GACTAATCGACG	Dp61	Dp61	GGACAAGCAAGCCATCCACA	TCCACTGAAGGCCTCCTAGC	GGACAAGCAAGCCATCCACATTTTcgtcgatctaacgactaatcgacgTTTTAGGGTCTTCTTCCTGCTTCATAACGTGGTAGAAGGTTTTTgactaatcgacgTTTTTCCACTGAAGGCCTCCTAGC
25812	Chr2_full	chr2	159027997	159028033	CGATGACCTCATCTCATCCTTATTTCCTCCCAAAGGC	42.52	Dp13	GACTAATCGACG	Dp61	Dp61	GGACAAGCAAGCCATCCACA	TCCACTGAAGGCCTCCTAGC	GGACAAGCAAGCCATCCACATTTTcgtcgatctaacgactaatcgacgTTTTCGATGACCTCATCTCATCCTTATTTCCTCCCAAAGGCTTTTgactaatcgacgTTTTTCCACTGAAGGCCTCCTAGC
25813	Chr2_full	chr2	159031121	159031156	AGAGGGTGATTTAGGCCTGTGGAATGCAGGAGCAAG	45.4	Dp13	GACTAATCGACG	Dp61	Dp61	GGACAAGCAAGCCATCCACA	TCCACTGAAGGCCTCCTAGC	GGACAAGCAAGCCATCCACATTTTcgtcgatctaacgactaatcgacgTTTTAGAGGGTGATTTAGGCCTGTGGAATGCAGGAGCAAGTTTTgactaatcgacgTTTTTCCACTGAAGGCCTCCTAGC
25814	Chr2_full	chr2	159031284	159031319	CAAGGGTTAAGAGGCTTCAGCTGTGGGGAAGGAAGG	45.49	Dp13	GACTAATCGACG	Dp61	Dp61	GGACAAGCAAGCCATCCACA	TCCACTGAAGGCCTCCTAGC	GGACAAGCAAGCCATCCACATTTTcgtcgatctaacgactaatcgacgTTTTCAAGGGTTAAGAGGCTTCAGCTGTGGGGAAGGAAGGTTTTgactaatcgacgTTTTTCCACTGAAGGCCTCCTAGC
25815	Chr2_full	chr2	159031323	159031358	ATGGACACTGAAAACAACAGGCCAGGCCTGGATGTC	45.93	Dp13	GACTAATCGACG	Dp61	Dp61	GGACAAGCAAGCCATCCACA	TCCACTGAAGGCCTCCTAGC	GGACAAGCAAGCCATCCACATTTTcgtcgatctaacgactaatcgacgTTTTATGGACACTGAAAACAACAGGCCAGGCCTGGATGTCTTTTgactaatcgacgTTTTTCCACTGAAGGCCTCCTAGC
25816	Chr2_full	chr2	159032397	159032434	TGTGGATATCTCTCCTGGATATAGTGGCAGAGACACAC	42.21	Dp13	GACTAATCGACG	Dp61	Dp61	GGACAAGCAAGCCATCCACA	TCCACTGAAGGCCTCCTAGC	GGACAAGCAAGCCATCCACATTTTcgtcgatctaacgactaatcgacgTTTTTGTGGATATCTCTCCTGGATATAGTGGCAGAGACACACTTTTgactaatcgacgTTTTTCCACTGAAGGCCTCCTAGC
25817	Chr2_full	chr2	159032816	159032851	AGCCCCAGATTTTGGCAGCTTTGAAGACTTATTTGC	42.75	Dp13	GACTAATCGACG	Dp61	Dp61	GGACAAGCAAGCCATCCACA	TCCACTGAAGGCCTCCTAGC	GGACAAGCAAGCCATCCACATTTTcgtcgatctaacgactaatcgacgTTTTAGCCCCAGATTTTGGCAGCTTTGAAGACTTATTTGCTTTTgactaatcgacgTTTTTCCACTGAAGGCCTCCTAGC
25818	Chr2_full	chr2	159032853	159032891	TCTTGGTTCTTGGTGTTTTCTGGATAAGTTGAGGTTGCA	42.59	Dp13	GACTAATCGACG	Dp61	Dp61	GGACAAGCAAGCCATCCACA	TCCACTGAAGGCCTCCTAGC	GGACAAGCAAGCCATCCACATTTTcgtcgatctaacgactaatcgacgTTTTTCTTGGTTCTTGGTGTTTTCTGGATAAGTTGAGGTTGCATTTTgactaatcgacgTTTTTCCACTGAAGGCCTCCTAGC
25819	Chr2_full	chr2	159033238	159033273	GTGTCGGGAGGGTGGGATCCAAGTGGGATTCAAGTA	45.98	Dp13	GACTAATCGACG	Dp61	Dp61	GGACAAGCAAGCCATCCACA	TCCACTGAAGGCCTCCTAGC	GGACAAGCAAGCCATCCACATTTTcgtcgatctaacgactaatcgacgTTTTGTGTCGGGAGGGTGGGATCCAAGTGGGATTCAAGTATTTTgactaatcgacgTTTTTCCACTGAAGGCCTCCTAGC
25820	Chr2_full	chr2	159033678	159033713	GGACATGGGAGTGACAATAGGGTTAGCACCTCAGAT	43.21	Dp13	GACTAATCGACG	Dp61	Dp61	GGACAAGCAAGCCATCCACA	TCCACTGAAGGCCTCCTAGC	GGACAAGCAAGCCATCCACATTTTcgtcgatctaacgactaatcgacgTTTTGGACATGGGAGTGACAATAGGGTTAGCACCTCAGATTTTTgactaatcgacgTTTTTCCACTGAAGGCCTCCTAGC
25821	Chr2_full	chr2	159034086	159034127	AATATTCTTTACAGATGAGCTTTGAATTGCTGCCTCTTGGCC	42.94	Dp13	GACTAATCGACG	Dp61	Dp61	GGACAAGCAAGCCATCCACA	TCCACTGAAGGCCTCCTAGC	GGACAAGCAAGCCATCCACATTTTcgtcgatctaacgactaatcgacgTTTTAATATTCTTTACAGATGAGCTTTGAATTGCTGCCTCTTGGCCTTTTgactaatcgacgTTTTTCCACTGAAGGCCTCCTAGC
25822	Chr2_full	chr2	159034232	159034267	CACCTTGCACCCACTCCAGCGATCATCACCTACAAA	45.51	Dp13	GACTAATCGACG	Dp61	Dp61	GGACAAGCAAGCCATCCACA	TCCACTGAAGGCCTCCTAGC	GGACAAGCAAGCCATCCACATTTTcgtcgatctaacgactaatcgacgTTTTCACCTTGCACCCACTCCAGCGATCATCACCTACAAATTTTgactaatcgacgTTTTTCCACTGAAGGCCTCCTAGC
25823	Chr2_full	chr2	159034269	159034306	CGTTATTCACTCCAACTTTCTTCAGCTCTCTTCCCTGG	42.5	Dp13	GACTAATCGACG	Dp61	Dp61	GGACAAGCAAGCCATCCACA	TCCACTGAAGGCCTCCTAGC	GGACAAGCAAGCCATCCACATTTTcgtcgatctaacgactaatcgacgTTTTCGTTATTCACTCCAACTTTCTTCAGCTCTCTTCCCTGGTTTTgactaatcgacgTTTTTCCACTGAAGGCCTCCTAGC
25824	Chr2_full	chr2	159034335	159034372	TTTTGAGGCATAAATATTTCCCACCTGACCCCATCAGG	42.71	Dp13	GACTAATCGACG	Dp61	Dp61	GGACAAGCAAGCCATCCACA	TCCACTGAAGGCCTCCTAGC	GGACAAGCAAGCCATCCACATTTTcgtcgatctaacgactaatcgacgTTTTTTTTGAGGCATAAATATTTCCCACCTGACCCCATCAGGTTTTgactaatcgacgTTTTTCCACTGAAGGCCTCCTAGC
25825	Chr2_full	chr2	159035020	159035056	GAACACATACAGTAGCCTTTGTCTTGTGGTCTGAGGA	42.11	Dp13	GACTAATCGACG	Dp61	Dp61	GGACAAGCAAGCCATCCACA	TCCACTGAAGGCCTCCTAGC	GGACAAGCAAGCCATCCACATTTTcgtcgatctaacgactaatcgacgTTTTGAACACATACAGTAGCCTTTGTCTTGTGGTCTGAGGATTTTgactaatcgacgTTTTTCCACTGAAGGCCTCCTAGC
25826	Chr2_full	chr2	159035258	159035299	GATGGGCATTTGAAATTCTCATTCAGCTAGTCTCTAACCTCC	42.23	Dp13	GACTAATCGACG	Dp61	Dp61	GGACAAGCAAGCCATCCACA	TCCACTGAAGGCCTCCTAGC	GGACAAGCAAGCCATCCACATTTTcgtcgatctaacgactaatcgacgTTTTGATGGGCATTTGAAATTCTCATTCAGCTAGTCTCTAACCTCCTTTTgactaatcgacgTTTTTCCACTGAAGGCCTCCTAGC
25827	Chr2_full	chr2	159035385	159035420	TTTTCAAAACTATCATGGGCCCAAATGCTGGGTTGT	42.51	Dp13	GACTAATCGACG	Dp61	Dp61	GGACAAGCAAGCCATCCACA	TCCACTGAAGGCCTCCTAGC	GGACAAGCAAGCCATCCACATTTTcgtcgatctaacgactaatcgacgTTTTTTTTCAAAACTATCATGGGCCCAAATGCTGGGTTGTTTTTgactaatcgacgTTTTTCCACTGAAGGCCTCCTAGC
25828	Chr2_full	chr2	159035517	159035558	AATCTCAAGGCATAGTTTCTTTTCTGCGTCTGATAGGTGATC	42.01	Dp13	GACTAATCGACG	Dp61	Dp61	GGACAAGCAAGCCATCCACA	TCCACTGAAGGCCTCCTAGC	GGACAAGCAAGCCATCCACATTTTcgtcgatctaacgactaatcgacgTTTTAATCTCAAGGCATAGTTTCTTTTCTGCGTCTGATAGGTGATCTTTTgactaatcgacgTTTTTCCACTGAAGGCCTCCTAGC
25829	Chr2_full	chr2	159035642	159035680	AAAGAAGGCCCTTAAAACCCATGTAGGACCAAATACAGA	42.07	Dp13	GACTAATCGACG	Dp61	Dp61	GGACAAGCAAGCCATCCACA	TCCACTGAAGGCCTCCTAGC	GGACAAGCAAGCCATCCACATTTTcgtcgatctaacgactaatcgacgTTTTAAAGAAGGCCCTTAAAACCCATGTAGGACCAAATACAGATTTTgactaatcgacgTTTTTCCACTGAAGGCCTCCTAGC
25830	Chr2_full	chr2	159036196	159036231	GGTATTTGAGCTACGACTGTTCACCAGGTGGTGCTG	44.31	Dp13	GACTAATCGACG	Dp61	Dp61	GGACAAGCAAGCCATCCACA	TCCACTGAAGGCCTCCTAGC	GGACAAGCAAGCCATCCACATTTTcgtcgatctaacgactaatcgacgTTTTGGTATTTGAGCTACGACTGTTCACCAGGTGGTGCTGTTTTgactaatcgacgTTTTTCCACTGAAGGCCTCCTAGC
25831	Chr2_full	chr2	159042469	159042504	TTCAATGAGCAAGCGTGCATGGAGCATCTGCTTCTG	45.16	Dp13	GACTAATCGACG	Dp61	Dp61	GGACAAGCAAGCCATCCACA	TCCACTGAAGGCCTCCTAGC	GGACAAGCAAGCCATCCACATTTTcgtcgatctaacgactaatcgacgTTTTTTCAATGAGCAAGCGTGCATGGAGCATCTGCTTCTGTTTTgactaatcgacgTTTTTCCACTGAAGGCCTCCTAGC
25832	Chr2_full	chr2	159042670	159042705	GGTGGTGTGGGCATGCAGGTGATATTTGAGCTGTAC	44.82	Dp13	GACTAATCGACG	Dp61	Dp61	GGACAAGCAAGCCATCCACA	TCCACTGAAGGCCTCCTAGC	GGACAAGCAAGCCATCCACATTTTcgtcgatctaacgactaatcgacgTTTTGGTGGTGTGGGCATGCAGGTGATATTTGAGCTGTACTTTTgactaatcgacgTTTTTCCACTGAAGGCCTCCTAGC
25833	Chr2_full	chr2	159042915	159042956	TTAAACCTTTAAAACATTTCGTTGTGGACTGGGCTGTAAACC	42.07	Dp13	GACTAATCGACG	Dp61	Dp61	GGACAAGCAAGCCATCCACA	TCCACTGAAGGCCTCCTAGC	GGACAAGCAAGCCATCCACATTTTcgtcgatctaacgactaatcgacgTTTTTTAAACCTTTAAAACATTTCGTTGTGGACTGGGCTGTAAACCTTTTgactaatcgacgTTTTTCCACTGAAGGCCTCCTAGC
25834	Chr2_full	chr2	159043412	159043449	GAATCCATGCTTTGACAGGCCAGGTATTCAAGGTATGC	43.33	Dp13	GACTAATCGACG	Dp61	Dp61	GGACAAGCAAGCCATCCACA	TCCACTGAAGGCCTCCTAGC	GGACAAGCAAGCCATCCACATTTTcgtcgatctaacgactaatcgacgTTTTGAATCCATGCTTTGACAGGCCAGGTATTCAAGGTATGCTTTTgactaatcgacgTTTTTCCACTGAAGGCCTCCTAGC
25835	Chr2_full	chr2	159043877	159043917	AAGGAAACATTTACAGGTTGCCTTACCTCAAATGCTCTTCA	42.52	Dp13	GACTAATCGACG	Dp61	Dp61	GGACAAGCAAGCCATCCACA	TCCACTGAAGGCCTCCTAGC	GGACAAGCAAGCCATCCACATTTTcgtcgatctaacgactaatcgacgTTTTAAGGAAACATTTACAGGTTGCCTTACCTCAAATGCTCTTCATTTTgactaatcgacgTTTTTCCACTGAAGGCCTCCTAGC
25836	Chr2_full	chr2	159044439	159044474	AACTATTTCAAGAGGTTTGGCGAGGCTGGAGGCTCC	45.45	Dp13	GACTAATCGACG	Dp61	Dp61	GGACAAGCAAGCCATCCACA	TCCACTGAAGGCCTCCTAGC	GGACAAGCAAGCCATCCACATTTTcgtcgatctaacgactaatcgacgTTTTAACTATTTCAAGAGGTTTGGCGAGGCTGGAGGCTCCTTTTgactaatcgacgTTTTTCCACTGAAGGCCTCCTAGC
25837	Chr2_full	chr2	159044592	159044627	GCCTCCAATCCCATCTTAAGTGAGCACAGCTTGGAA	44.26	Dp13	GACTAATCGACG	Dp61	Dp61	GGACAAGCAAGCCATCCACA	TCCACTGAAGGCCTCCTAGC	GGACAAGCAAGCCATCCACATTTTcgtcgatctaacgactaatcgacgTTTTGCCTCCAATCCCATCTTAAGTGAGCACAGCTTGGAATTTTgactaatcgacgTTTTTCCACTGAAGGCCTCCTAGC
25838	Chr2_full	chr2	159046515	159046555	TTGATTCTGCTGATCATTCCTCATCAAAGCTGTCTCTTCTG	42.22	Dp13	GACTAATCGACG	Dp61	Dp61	GGACAAGCAAGCCATCCACA	TCCACTGAAGGCCTCCTAGC	GGACAAGCAAGCCATCCACATTTTcgtcgatctaacgactaatcgacgTTTTTTGATTCTGCTGATCATTCCTCATCAAAGCTGTCTCTTCTGTTTTgactaatcgacgTTTTTCCACTGAAGGCCTCCTAGC
25839	Chr2_full	chr2	159047384	159047423	AAGAAGGAAAACGCAAACTTAAGTCATTCCACCGTGAAAG	42.14	Dp13	GACTAATCGACG	Dp61	Dp61	GGACAAGCAAGCCATCCACA	TCCACTGAAGGCCTCCTAGC	GGACAAGCAAGCCATCCACATTTTcgtcgatctaacgactaatcgacgTTTTAAGAAGGAAAACGCAAACTTAAGTCATTCCACCGTGAAAGTTTTgactaatcgacgTTTTTCCACTGAAGGCCTCCTAGC
25840	Chr2_full	chr2	159048455	159048493	TTTTATGAGGAGGAAATGGAATGCCGTACAGGAAAGTGC	42.85	Dp13	GACTAATCGACG	Dp61	Dp61	GGACAAGCAAGCCATCCACA	TCCACTGAAGGCCTCCTAGC	GGACAAGCAAGCCATCCACATTTTcgtcgatctaacgactaatcgacgTTTTTTTTATGAGGAGGAAATGGAATGCCGTACAGGAAAGTGCTTTTgactaatcgacgTTTTTCCACTGAAGGCCTCCTAGC
25841	Chr2_full	chr2	159049550	159049585	CCCCAGGTAACTCTGATGCACTTAACTGGCCTAACG	43.98	Dp13	GACTAATCGACG	Dp61	Dp61	GGACAAGCAAGCCATCCACA	TCCACTGAAGGCCTCCTAGC	GGACAAGCAAGCCATCCACATTTTcgtcgatctaacgactaatcgacgTTTTCCCCAGGTAACTCTGATGCACTTAACTGGCCTAACGTTTTgactaatcgacgTTTTTCCACTGAAGGCCTCCTAGC
25842	Chr2_full	chr2	159049829	159049865	TGGGTTTAGTTTTGGACATGTTGAGGTATGTGAGCCA	42.55	Dp13	GACTAATCGACG	Dp61	Dp61	GGACAAGCAAGCCATCCACA	TCCACTGAAGGCCTCCTAGC	GGACAAGCAAGCCATCCACATTTTcgtcgatctaacgactaatcgacgTTTTTGGGTTTAGTTTTGGACATGTTGAGGTATGTGAGCCATTTTgactaatcgacgTTTTTCCACTGAAGGCCTCCTAGC
25843	Chr2_full	chr2	159050410	159050450	GTTATCAGAACAGCGTTGCAGTTTTGCCATTTAGCTTTAGG	42.56	Dp13	GACTAATCGACG	Dp61	Dp61	GGACAAGCAAGCCATCCACA	TCCACTGAAGGCCTCCTAGC	GGACAAGCAAGCCATCCACATTTTcgtcgatctaacgactaatcgacgTTTTGTTATCAGAACAGCGTTGCAGTTTTGCCATTTAGCTTTAGGTTTTgactaatcgacgTTTTTCCACTGAAGGCCTCCTAGC
25844	Chr2_full	chr2	159050584	159050619	AGGTGTGACCTAGAGCAGGCTGCTGAGATTCTCTAA	43.85	Dp13	GACTAATCGACG	Dp61	Dp61	GGACAAGCAAGCCATCCACA	TCCACTGAAGGCCTCCTAGC	GGACAAGCAAGCCATCCACATTTTcgtcgatctaacgactaatcgacgTTTTAGGTGTGACCTAGAGCAGGCTGCTGAGATTCTCTAATTTTgactaatcgacgTTTTTCCACTGAAGGCCTCCTAGC
25845	Chr2_full	chr2	159050635	159050676	TCTGTCAAAAGAGGATAATTATAGTTCCCACCTGGTGGTTGT	42.48	Dp13	GACTAATCGACG	Dp61	Dp61	GGACAAGCAAGCCATCCACA	TCCACTGAAGGCCTCCTAGC	GGACAAGCAAGCCATCCACATTTTcgtcgatctaacgactaatcgacgTTTTTCTGTCAAAAGAGGATAATTATAGTTCCCACCTGGTGGTTGTTTTTgactaatcgacgTTTTTCCACTGAAGGCCTCCTAGC
25846	Chr2_full	chr2	159051174	159051211	TTTTCCTTAGTGGGAGACATTTGGACCACACACTTACA	42.09	Dp13	GACTAATCGACG	Dp61	Dp61	GGACAAGCAAGCCATCCACA	TCCACTGAAGGCCTCCTAGC	GGACAAGCAAGCCATCCACATTTTcgtcgatctaacgactaatcgacgTTTTTTTTCCTTAGTGGGAGACATTTGGACCACACACTTACATTTTgactaatcgacgTTTTTCCACTGAAGGCCTCCTAGC
25847	Chr2_full	chr2	159051278	159051313	AAAAGTAGCTTCTGCAACTCCCTATTCCTCCCCAAG	42.42	Dp13	GACTAATCGACG	Dp61	Dp61	GGACAAGCAAGCCATCCACA	TCCACTGAAGGCCTCCTAGC	GGACAAGCAAGCCATCCACATTTTcgtcgatctaacgactaatcgacgTTTTAAAAGTAGCTTCTGCAACTCCCTATTCCTCCCCAAGTTTTgactaatcgacgTTTTTCCACTGAAGGCCTCCTAGC
25848	Chr2_full	chr2	159051752	159051787	AGAACTGCACGAGGCTTGCACCATTCTGGGAAATTT	44.82	Dp13	GACTAATCGACG	Dp61	Dp61	GGACAAGCAAGCCATCCACA	TCCACTGAAGGCCTCCTAGC	GGACAAGCAAGCCATCCACATTTTcgtcgatctaacgactaatcgacgTTTTAGAACTGCACGAGGCTTGCACCATTCTGGGAAATTTTTTTgactaatcgacgTTTTTCCACTGAAGGCCTCCTAGC
25849	Chr2_full	chr2	159052045	159052080	CGGGAGAGGCCAAGCCTTGGGTACCACATTCATTAG	45.51	Dp13	GACTAATCGACG	Dp61	Dp61	GGACAAGCAAGCCATCCACA	TCCACTGAAGGCCTCCTAGC	GGACAAGCAAGCCATCCACATTTTcgtcgatctaacgactaatcgacgTTTTCGGGAGAGGCCAAGCCTTGGGTACCACATTCATTAGTTTTgactaatcgacgTTTTTCCACTGAAGGCCTCCTAGC
25850	Chr2_full	chr2	159052136	159052176	AAAAGAGTGAGGAGAGCACCAAGAAAACAATACAACCAACA	42.53	Dp13	GACTAATCGACG	Dp61	Dp61	GGACAAGCAAGCCATCCACA	TCCACTGAAGGCCTCCTAGC	GGACAAGCAAGCCATCCACATTTTcgtcgatctaacgactaatcgacgTTTTAAAAGAGTGAGGAGAGCACCAAGAAAACAATACAACCAACATTTTgactaatcgacgTTTTTCCACTGAAGGCCTCCTAGC
25851	Chr2_full	chr2	159053031	159053071	TGGAACTTAAAAGGTTACAGATTCATGCCTTGGATATGGCA	42.22	Dp13	GACTAATCGACG	Dp61	Dp61	GGACAAGCAAGCCATCCACA	TCCACTGAAGGCCTCCTAGC	GGACAAGCAAGCCATCCACATTTTcgtcgatctaacgactaatcgacgTTTTTGGAACTTAAAAGGTTACAGATTCATGCCTTGGATATGGCATTTTgactaatcgacgTTTTTCCACTGAAGGCCTCCTAGC
25852	Chr2_full	chr2	159053296	159053336	AAAATAAAGCTATTGTCCTTGCCCATATGCCCTTTCTCACA	42.55	Dp13	GACTAATCGACG	Dp61	Dp61	GGACAAGCAAGCCATCCACA	TCCACTGAAGGCCTCCTAGC	GGACAAGCAAGCCATCCACATTTTcgtcgatctaacgactaatcgacgTTTTAAAATAAAGCTATTGTCCTTGCCCATATGCCCTTTCTCACATTTTgactaatcgacgTTTTTCCACTGAAGGCCTCCTAGC
25853	Chr2_full	chr2	159053461	159053498	GATGCTGTGTGGCTTGTATGAATTTGATTCAGCTCTCC	42.2	Dp13	GACTAATCGACG	Dp61	Dp61	GGACAAGCAAGCCATCCACA	TCCACTGAAGGCCTCCTAGC	GGACAAGCAAGCCATCCACATTTTcgtcgatctaacgactaatcgacgTTTTGATGCTGTGTGGCTTGTATGAATTTGATTCAGCTCTCCTTTTgactaatcgacgTTTTTCCACTGAAGGCCTCCTAGC
25854	Chr2_full	chr2	159055019	159055054	CACATCAGGAAGGTGGGCAGTGTAAGTTGGGGATTG	44.55	Dp13	GACTAATCGACG	Dp61	Dp61	GGACAAGCAAGCCATCCACA	TCCACTGAAGGCCTCCTAGC	GGACAAGCAAGCCATCCACATTTTcgtcgatctaacgactaatcgacgTTTTCACATCAGGAAGGTGGGCAGTGTAAGTTGGGGATTGTTTTgactaatcgacgTTTTTCCACTGAAGGCCTCCTAGC
25855	Chr2_full	chr2	159055099	159055139	AGGAAAAGAGAATGTAATTCTGAGTGTGGTTGTTGTGGAGC	42.56	Dp13	GACTAATCGACG	Dp61	Dp61	GGACAAGCAAGCCATCCACA	TCCACTGAAGGCCTCCTAGC	GGACAAGCAAGCCATCCACATTTTcgtcgatctaacgactaatcgacgTTTTAGGAAAAGAGAATGTAATTCTGAGTGTGGTTGTTGTGGAGCTTTTgactaatcgacgTTTTTCCACTGAAGGCCTCCTAGC
25856	Chr2_full	chr2	159055671	159055706	TTTTCTCTCTGGCTATCCTACCTCTCAGGGCTTCAT	42.44	Dp13	GACTAATCGACG	Dp61	Dp61	GGACAAGCAAGCCATCCACA	TCCACTGAAGGCCTCCTAGC	GGACAAGCAAGCCATCCACATTTTcgtcgatctaacgactaatcgacgTTTTTTTTCTCTCTGGCTATCCTACCTCTCAGGGCTTCATTTTTgactaatcgacgTTTTTCCACTGAAGGCCTCCTAGC
25857	Chr2_full	chr2	159055829	159055864	TCTTGGGGCTGAGAGTCAGAGAAGGGAATTGCACAG	44.96	Dp13	GACTAATCGACG	Dp61	Dp61	GGACAAGCAAGCCATCCACA	TCCACTGAAGGCCTCCTAGC	GGACAAGCAAGCCATCCACATTTTcgtcgatctaacgactaatcgacgTTTTTCTTGGGGCTGAGAGTCAGAGAAGGGAATTGCACAGTTTTgactaatcgacgTTTTTCCACTGAAGGCCTCCTAGC
25858	Chr2_full	chr2	159055942	159055977	CCCCTAGGGACGGATGAAACAAAACTAGCAGTGCAA	44.17	Dp13	GACTAATCGACG	Dp61	Dp61	GGACAAGCAAGCCATCCACA	TCCACTGAAGGCCTCCTAGC	GGACAAGCAAGCCATCCACATTTTcgtcgatctaacgactaatcgacgTTTTCCCCTAGGGACGGATGAAACAAAACTAGCAGTGCAATTTTgactaatcgacgTTTTTCCACTGAAGGCCTCCTAGC
25859	Chr2_full	chr2	159056165	159056200	GGACGTCATAGATGGGAAAATCCACAAAGGTGAGCT	42.67	Dp13	GACTAATCGACG	Dp61	Dp61	GGACAAGCAAGCCATCCACA	TCCACTGAAGGCCTCCTAGC	GGACAAGCAAGCCATCCACATTTTcgtcgatctaacgactaatcgacgTTTTGGACGTCATAGATGGGAAAATCCACAAAGGTGAGCTTTTTgactaatcgacgTTTTTCCACTGAAGGCCTCCTAGC
25860	Chr2_full	chr2	159057009	159057046	TTGAGGATAGGAGCAGTTTCATAATCGGGTGTTATGGC	42.27	Dp13	GACTAATCGACG	Dp61	Dp61	GGACAAGCAAGCCATCCACA	TCCACTGAAGGCCTCCTAGC	GGACAAGCAAGCCATCCACATTTTcgtcgatctaacgactaatcgacgTTTTTTGAGGATAGGAGCAGTTTCATAATCGGGTGTTATGGCTTTTgactaatcgacgTTTTTCCACTGAAGGCCTCCTAGC
25861	Chr2_full	chr2	159057236	159057271	TTGCCTTCCTCTCATCTACAGGGCTATCCTGAACCT	43.87	Dp13	GACTAATCGACG	Dp61	Dp61	GGACAAGCAAGCCATCCACA	TCCACTGAAGGCCTCCTAGC	GGACAAGCAAGCCATCCACATTTTcgtcgatctaacgactaatcgacgTTTTTTGCCTTCCTCTCATCTACAGGGCTATCCTGAACCTTTTTgactaatcgacgTTTTTCCACTGAAGGCCTCCTAGC
25862	Chr2_full	chr2	159057367	159057402	TCCTCTGTCAGTTGTACTTGCCTTTGTGTCCCTTGT	43.59	Dp13	GACTAATCGACG	Dp61	Dp61	GGACAAGCAAGCCATCCACA	TCCACTGAAGGCCTCCTAGC	GGACAAGCAAGCCATCCACATTTTcgtcgatctaacgactaatcgacgTTTTTCCTCTGTCAGTTGTACTTGCCTTTGTGTCCCTTGTTTTTgactaatcgacgTTTTTCCACTGAAGGCCTCCTAGC
25863	Chr2_full	chr2	159057479	159057519	AATTGGAAAATTAGGTTGTAACCCAATTTCTGCCACTTGCT	42.07	Dp13	GACTAATCGACG	Dp61	Dp61	GGACAAGCAAGCCATCCACA	TCCACTGAAGGCCTCCTAGC	GGACAAGCAAGCCATCCACATTTTcgtcgatctaacgactaatcgacgTTTTAATTGGAAAATTAGGTTGTAACCCAATTTCTGCCACTTGCTTTTTgactaatcgacgTTTTTCCACTGAAGGCCTCCTAGC
25864	Chr2_full	chr2	159057676	159057716	TTGATGTTGAAATTGGAAAACAAATACTTTGCTGGGGTGGG	42.58	Dp13	GACTAATCGACG	Dp61	Dp61	GGACAAGCAAGCCATCCACA	TCCACTGAAGGCCTCCTAGC	GGACAAGCAAGCCATCCACATTTTcgtcgatctaacgactaatcgacgTTTTTTGATGTTGAAATTGGAAAACAAATACTTTGCTGGGGTGGGTTTTgactaatcgacgTTTTTCCACTGAAGGCCTCCTAGC
25865	Chr2_full	chr2	159057785	159057826	AAATAAGATGAAGAAGGCTTCGAAGATGAGGTGATTCTGTGG	42.04	Dp13	GACTAATCGACG	Dp61	Dp61	GGACAAGCAAGCCATCCACA	TCCACTGAAGGCCTCCTAGC	GGACAAGCAAGCCATCCACATTTTcgtcgatctaacgactaatcgacgTTTTAAATAAGATGAAGAAGGCTTCGAAGATGAGGTGATTCTGTGGTTTTgactaatcgacgTTTTTCCACTGAAGGCCTCCTAGC
25866	Chr2_full	chr2	159059630	159059669	ATCCTGGAGAAGTTCCGTTAGTTGTTTCCAGTCATATTGG	42.02	Dp13	GACTAATCGACG	Dp61	Dp61	GGACAAGCAAGCCATCCACA	TCCACTGAAGGCCTCCTAGC	GGACAAGCAAGCCATCCACATTTTcgtcgatctaacgactaatcgacgTTTTATCCTGGAGAAGTTCCGTTAGTTGTTTCCAGTCATATTGGTTTTgactaatcgacgTTTTTCCACTGAAGGCCTCCTAGC
25867	Chr2_full	chr2	159060311	159060346	AGGTGGATAGTTTGATGGGAGAAGCCCCTTCATTAG	42.06	Dp13	GACTAATCGACG	Dp61	Dp61	GGACAAGCAAGCCATCCACA	TCCACTGAAGGCCTCCTAGC	GGACAAGCAAGCCATCCACATTTTcgtcgatctaacgactaatcgacgTTTTAGGTGGATAGTTTGATGGGAGAAGCCCCTTCATTAGTTTTgactaatcgacgTTTTTCCACTGAAGGCCTCCTAGC
25868	Chr2_full	chr2	159061720	159061759	GTGAGGAAAAGATACCTTTTCTCCCCTACACTCTCTTCCT	42.3	Dp13	GACTAATCGACG	Dp61	Dp61	GGACAAGCAAGCCATCCACA	TCCACTGAAGGCCTCCTAGC	GGACAAGCAAGCCATCCACATTTTcgtcgatctaacgactaatcgacgTTTTGTGAGGAAAAGATACCTTTTCTCCCCTACACTCTCTTCCTTTTTgactaatcgacgTTTTTCCACTGAAGGCCTCCTAGC
25869	Chr2_full	chr2	159062473	159062512	AAAATGACAGTAGTTGAAGTTGCTACTGGAAGGGAAGTGT	42.07	Dp13	GACTAATCGACG	Dp61	Dp61	GGACAAGCAAGCCATCCACA	TCCACTGAAGGCCTCCTAGC	GGACAAGCAAGCCATCCACATTTTcgtcgatctaacgactaatcgacgTTTTAAAATGACAGTAGTTGAAGTTGCTACTGGAAGGGAAGTGTTTTTgactaatcgacgTTTTTCCACTGAAGGCCTCCTAGC
25870	Chr2_full	chr2	159062581	159062618	GGAATTTACCACTGCCTTCTCTTTGGTCCTCAGAAACT	42.45	Dp13	GACTAATCGACG	Dp61	Dp61	GGACAAGCAAGCCATCCACA	TCCACTGAAGGCCTCCTAGC	GGACAAGCAAGCCATCCACATTTTcgtcgatctaacgactaatcgacgTTTTGGAATTTACCACTGCCTTCTCTTTGGTCCTCAGAAACTTTTTgactaatcgacgTTTTTCCACTGAAGGCCTCCTAGC
25871	Chr2_full	chr2	159063126	159063164	GACTAAGAAAGGAGCCAAATTACGAGGTGTCTCTCAGTG	42.08	Dp13	GACTAATCGACG	Dp61	Dp61	GGACAAGCAAGCCATCCACA	TCCACTGAAGGCCTCCTAGC	GGACAAGCAAGCCATCCACATTTTcgtcgatctaacgactaatcgacgTTTTGACTAAGAAAGGAGCCAAATTACGAGGTGTCTCTCAGTGTTTTgactaatcgacgTTTTTCCACTGAAGGCCTCCTAGC
25872	Chr2_full	chr2	159063968	159064003	CTCTGGAAGAGTTCACCAAGGCTTGGTGCAAGGGAC	45.81	Dp13	GACTAATCGACG	Dp61	Dp61	GGACAAGCAAGCCATCCACA	TCCACTGAAGGCCTCCTAGC	GGACAAGCAAGCCATCCACATTTTcgtcgatctaacgactaatcgacgTTTTCTCTGGAAGAGTTCACCAAGGCTTGGTGCAAGGGACTTTTgactaatcgacgTTTTTCCACTGAAGGCCTCCTAGC
25873	Chr2_full	chr2	159065042	159065077	GTTGTTCAGCCATCTCATCTGAGTTAGCAGTGGGGA	43.7	Dp13	GACTAATCGACG	Dp61	Dp61	GGACAAGCAAGCCATCCACA	TCCACTGAAGGCCTCCTAGC	GGACAAGCAAGCCATCCACATTTTcgtcgatctaacgactaatcgacgTTTTGTTGTTCAGCCATCTCATCTGAGTTAGCAGTGGGGATTTTgactaatcgacgTTTTTCCACTGAAGGCCTCCTAGC
25874	Chr2_full	chr2	159065228	159065263	TTTAAAGGATCTGGCCGTAGTGCCACAGGCCTGTTC	45.55	Dp13	GACTAATCGACG	Dp61	Dp61	GGACAAGCAAGCCATCCACA	TCCACTGAAGGCCTCCTAGC	GGACAAGCAAGCCATCCACATTTTcgtcgatctaacgactaatcgacgTTTTTTTAAAGGATCTGGCCGTAGTGCCACAGGCCTGTTCTTTTgactaatcgacgTTTTTCCACTGAAGGCCTCCTAGC
25875	Chr2_full	chr2	159065788	159065829	TAAGCGGTCTGTTTGTTTGAACACAAGTTACCTCTTTTGTCA	42.57	Dp13	GACTAATCGACG	Dp61	Dp61	GGACAAGCAAGCCATCCACA	TCCACTGAAGGCCTCCTAGC	GGACAAGCAAGCCATCCACATTTTcgtcgatctaacgactaatcgacgTTTTTAAGCGGTCTGTTTGTTTGAACACAAGTTACCTCTTTTGTCATTTTgactaatcgacgTTTTTCCACTGAAGGCCTCCTAGC
25876	Chr2_full	chr2	159065895	159065936	AAACAAGTGTTGAAAATGTTAAAGGCTGTGCTGAAGAAGAGC	42.43	Dp13	GACTAATCGACG	Dp61	Dp61	GGACAAGCAAGCCATCCACA	TCCACTGAAGGCCTCCTAGC	GGACAAGCAAGCCATCCACATTTTcgtcgatctaacgactaatcgacgTTTTAAACAAGTGTTGAAAATGTTAAAGGCTGTGCTGAAGAAGAGCTTTTgactaatcgacgTTTTTCCACTGAAGGCCTCCTAGC
25877	Chr2_full	chr2	159066535	159066576	AGGTCATTCAGATCTGGAGGGAGTCAAAGTTAAAGACATTGA	42.43	Dp13	GACTAATCGACG	Dp61	Dp61	GGACAAGCAAGCCATCCACA	TCCACTGAAGGCCTCCTAGC	GGACAAGCAAGCCATCCACATTTTcgtcgatctaacgactaatcgacgTTTTAGGTCATTCAGATCTGGAGGGAGTCAAAGTTAAAGACATTGATTTTgactaatcgacgTTTTTCCACTGAAGGCCTCCTAGC
25878	Chr2_full	chr2	159067356	159067391	GGGTGAGCAGACACCAAAGAAAAGGAGAAACCAGTT	43.18	Dp13	GACTAATCGACG	Dp61	Dp61	GGACAAGCAAGCCATCCACA	TCCACTGAAGGCCTCCTAGC	GGACAAGCAAGCCATCCACATTTTcgtcgatctaacgactaatcgacgTTTTGGGTGAGCAGACACCAAAGAAAAGGAGAAACCAGTTTTTTgactaatcgacgTTTTTCCACTGAAGGCCTCCTAGC
25879	Chr2_full	chr2	159067403	159067444	AAACAGGAGACCATAGTTAACCTTAGAAAATCAACCCCTGGC	43.17	Dp13	GACTAATCGACG	Dp61	Dp61	GGACAAGCAAGCCATCCACA	TCCACTGAAGGCCTCCTAGC	GGACAAGCAAGCCATCCACATTTTcgtcgatctaacgactaatcgacgTTTTAAACAGGAGACCATAGTTAACCTTAGAAAATCAACCCCTGGCTTTTgactaatcgacgTTTTTCCACTGAAGGCCTCCTAGC
25880	Chr2_full	chr2	159067838	159067878	TTAATAATCTTCAGCACCCATGTCTTTCAGACACACCAGAC	42.18	Dp13	GACTAATCGACG	Dp61	Dp61	GGACAAGCAAGCCATCCACA	TCCACTGAAGGCCTCCTAGC	GGACAAGCAAGCCATCCACATTTTcgtcgatctaacgactaatcgacgTTTTTTAATAATCTTCAGCACCCATGTCTTTCAGACACACCAGACTTTTgactaatcgacgTTTTTCCACTGAAGGCCTCCTAGC
25881	Chr2_full	chr2	159068719	159068760	TGTTGGTTCTTATTCTTTTGAGACAGCCTGTGTCTTTTGAGA	42.15	Dp13	GACTAATCGACG	Dp61	Dp61	GGACAAGCAAGCCATCCACA	TCCACTGAAGGCCTCCTAGC	GGACAAGCAAGCCATCCACATTTTcgtcgatctaacgactaatcgacgTTTTTGTTGGTTCTTATTCTTTTGAGACAGCCTGTGTCTTTTGAGATTTTgactaatcgacgTTTTTCCACTGAAGGCCTCCTAGC
25882	Chr2_full	chr2	159069399	159069439	ATGTTAGGACCTTGATCTAAAATAAGCAAACGAGGCACTGT	42.09	Dp13	GACTAATCGACG	Dp61	Dp61	GGACAAGCAAGCCATCCACA	TCCACTGAAGGCCTCCTAGC	GGACAAGCAAGCCATCCACATTTTcgtcgatctaacgactaatcgacgTTTTATGTTAGGACCTTGATCTAAAATAAGCAAACGAGGCACTGTTTTTgactaatcgacgTTTTTCCACTGAAGGCCTCCTAGC
25883	Chr2_full	chr2	159070628	159070663	TTGAAAATGTGAGGCAGGTGCATATAAATGGCCGAA	42.14	Dp13	GACTAATCGACG	Dp61	Dp61	GGACAAGCAAGCCATCCACA	TCCACTGAAGGCCTCCTAGC	GGACAAGCAAGCCATCCACATTTTcgtcgatctaacgactaatcgacgTTTTTTGAAAATGTGAGGCAGGTGCATATAAATGGCCGAATTTTgactaatcgacgTTTTTCCACTGAAGGCCTCCTAGC
25884	Chr2_full	chr2	159070740	159070781	TACAAGATGGACTTTACTATCCACCACCATATGCATTGTGGA	42.53	Dp13	GACTAATCGACG	Dp61	Dp61	GGACAAGCAAGCCATCCACA	TCCACTGAAGGCCTCCTAGC	GGACAAGCAAGCCATCCACATTTTcgtcgatctaacgactaatcgacgTTTTTACAAGATGGACTTTACTATCCACCACCATATGCATTGTGGATTTTgactaatcgacgTTTTTCCACTGAAGGCCTCCTAGC
25885	Chr2_full	chr2	159071057	159071092	CTCTTGCTCTCTAGAGAAGGCTGGTCCCTGTCTACT	43.51	Dp13	GACTAATCGACG	Dp61	Dp61	GGACAAGCAAGCCATCCACA	TCCACTGAAGGCCTCCTAGC	GGACAAGCAAGCCATCCACATTTTcgtcgatctaacgactaatcgacgTTTTCTCTTGCTCTCTAGAGAAGGCTGGTCCCTGTCTACTTTTTgactaatcgacgTTTTTCCACTGAAGGCCTCCTAGC
25886	Chr2_full	chr2	159071172	159071207	GAGGAAGTAGGTTCAAGCTGAGGCAGAACAGCAAAG	43.14	Dp13	GACTAATCGACG	Dp61	Dp61	GGACAAGCAAGCCATCCACA	TCCACTGAAGGCCTCCTAGC	GGACAAGCAAGCCATCCACATTTTcgtcgatctaacgactaatcgacgTTTTGAGGAAGTAGGTTCAAGCTGAGGCAGAACAGCAAAGTTTTgactaatcgacgTTTTTCCACTGAAGGCCTCCTAGC
25887	Chr2_full	chr2	159071404	159071445	TTTTGACCTTTACCTTTCTCTCATTAAAACCCAGGTGGTTGG	42.56	Dp13	GACTAATCGACG	Dp61	Dp61	GGACAAGCAAGCCATCCACA	TCCACTGAAGGCCTCCTAGC	GGACAAGCAAGCCATCCACATTTTcgtcgatctaacgactaatcgacgTTTTTTTTGACCTTTACCTTTCTCTCATTAAAACCCAGGTGGTTGGTTTTgactaatcgacgTTTTTCCACTGAAGGCCTCCTAGC
25888	Chr2_full	chr2	159071552	159071593	TCAAGTAGAAGGAAGCTGTTTGCCTCTAAAGTTTAAAAGCCA	42.22	Dp13	GACTAATCGACG	Dp61	Dp61	GGACAAGCAAGCCATCCACA	TCCACTGAAGGCCTCCTAGC	GGACAAGCAAGCCATCCACATTTTcgtcgatctaacgactaatcgacgTTTTTCAAGTAGAAGGAAGCTGTTTGCCTCTAAAGTTTAAAAGCCATTTTgactaatcgacgTTTTTCCACTGAAGGCCTCCTAGC
25889	Chr2_full	chr2	159071742	159071782	GCCCGTTTTCTGTGGTTGTGGACTATTTAGGAATTTAGTGC	43.13	Dp13	GACTAATCGACG	Dp61	Dp61	GGACAAGCAAGCCATCCACA	TCCACTGAAGGCCTCCTAGC	GGACAAGCAAGCCATCCACATTTTcgtcgatctaacgactaatcgacgTTTTGCCCGTTTTCTGTGGTTGTGGACTATTTAGGAATTTAGTGCTTTTgactaatcgacgTTTTTCCACTGAAGGCCTCCTAGC
25890	Chr2_full	chr2	159072834	159072875	AGTGATGTTCTAGAAGCTTCTTTCCATGACTTCCTATTCCCA	42.33	Dp13	GACTAATCGACG	Dp61	Dp61	GGACAAGCAAGCCATCCACA	TCCACTGAAGGCCTCCTAGC	GGACAAGCAAGCCATCCACATTTTcgtcgatctaacgactaatcgacgTTTTAGTGATGTTCTAGAAGCTTCTTTCCATGACTTCCTATTCCCATTTTgactaatcgacgTTTTTCCACTGAAGGCCTCCTAGC
25891	Chr2_full	chr2	159073548	159073587	AAATGCCATAGGAAGCTAGATCAGTAGTAGGCAAATGAGC	42.01	Dp13	GACTAATCGACG	Dp61	Dp61	GGACAAGCAAGCCATCCACA	TCCACTGAAGGCCTCCTAGC	GGACAAGCAAGCCATCCACATTTTcgtcgatctaacgactaatcgacgTTTTAAATGCCATAGGAAGCTAGATCAGTAGTAGGCAAATGAGCTTTTgactaatcgacgTTTTTCCACTGAAGGCCTCCTAGC
25892	Chr2_full	chr2	159073871	159073912	ACGGGCTACAAAGGATTCTGAAGTAGATTGGCTTTTATTTCG	42.41	Dp13	GACTAATCGACG	Dp61	Dp61	GGACAAGCAAGCCATCCACA	TCCACTGAAGGCCTCCTAGC	GGACAAGCAAGCCATCCACATTTTcgtcgatctaacgactaatcgacgTTTTACGGGCTACAAAGGATTCTGAAGTAGATTGGCTTTTATTTCGTTTTgactaatcgacgTTTTTCCACTGAAGGCCTCCTAGC
25893	Chr2_full	chr2	159073961	159073998	GGTGTGTTTACCAACCAGTTGTCTTGCAGTTAATGAGG	42.2	Dp13	GACTAATCGACG	Dp61	Dp61	GGACAAGCAAGCCATCCACA	TCCACTGAAGGCCTCCTAGC	GGACAAGCAAGCCATCCACATTTTcgtcgatctaacgactaatcgacgTTTTGGTGTGTTTACCAACCAGTTGTCTTGCAGTTAATGAGGTTTTgactaatcgacgTTTTTCCACTGAAGGCCTCCTAGC
25894	Chr2_full	chr2	159074289	159074327	TTTTAAGGGAGTTTGGAGCCTTCAACTGCTAGATTTGGT	42.42	Dp13	GACTAATCGACG	Dp61	Dp61	GGACAAGCAAGCCATCCACA	TCCACTGAAGGCCTCCTAGC	GGACAAGCAAGCCATCCACATTTTcgtcgatctaacgactaatcgacgTTTTTTTTAAGGGAGTTTGGAGCCTTCAACTGCTAGATTTGGTTTTTgactaatcgacgTTTTTCCACTGAAGGCCTCCTAGC
25895	Chr2_full	chr2	159074367	159074402	ATGATGTCTCTGATGTGAGACATGCATGGAGGTGGC	43.96	Dp13	GACTAATCGACG	Dp61	Dp61	GGACAAGCAAGCCATCCACA	TCCACTGAAGGCCTCCTAGC	GGACAAGCAAGCCATCCACATTTTcgtcgatctaacgactaatcgacgTTTTATGATGTCTCTGATGTGAGACATGCATGGAGGTGGCTTTTgactaatcgacgTTTTTCCACTGAAGGCCTCCTAGC
25896	Chr2_full	chr2	159074467	159074502	AGAGCCTGGAGGTAGACTCCAGGTTAAGGATGGAAG	43.82	Dp13	GACTAATCGACG	Dp61	Dp61	GGACAAGCAAGCCATCCACA	TCCACTGAAGGCCTCCTAGC	GGACAAGCAAGCCATCCACATTTTcgtcgatctaacgactaatcgacgTTTTAGAGCCTGGAGGTAGACTCCAGGTTAAGGATGGAAGTTTTgactaatcgacgTTTTTCCACTGAAGGCCTCCTAGC
25897	Chr2_full	chr2	159074840	159074875	CTTGTAGGGGTTGCCCTCTCCCTGTGTTCTCACATG	45.27	Dp13	GACTAATCGACG	Dp61	Dp61	GGACAAGCAAGCCATCCACA	TCCACTGAAGGCCTCCTAGC	GGACAAGCAAGCCATCCACATTTTcgtcgatctaacgactaatcgacgTTTTCTTGTAGGGGTTGCCCTCTCCCTGTGTTCTCACATGTTTTgactaatcgacgTTTTTCCACTGAAGGCCTCCTAGC
25898	Chr2_full	chr2	159074954	159074995	TCATCTAATCTGACCTCATCCAACCTAATTGTCTCCCAAAGG	42.52	Dp13	GACTAATCGACG	Dp61	Dp61	GGACAAGCAAGCCATCCACA	TCCACTGAAGGCCTCCTAGC	GGACAAGCAAGCCATCCACATTTTcgtcgatctaacgactaatcgacgTTTTTCATCTAATCTGACCTCATCCAACCTAATTGTCTCCCAAAGGTTTTgactaatcgacgTTTTTCCACTGAAGGCCTCCTAGC
25899	Chr2_full	chr2	159075864	159075903	AAGCTGTTAGTGCCTCTTGCCAAATTGTTTTCTAGAAAGC	42.26	Dp13	GACTAATCGACG	Dp61	Dp61	GGACAAGCAAGCCATCCACA	TCCACTGAAGGCCTCCTAGC	GGACAAGCAAGCCATCCACATTTTcgtcgatctaacgactaatcgacgTTTTAAGCTGTTAGTGCCTCTTGCCAAATTGTTTTCTAGAAAGCTTTTgactaatcgacgTTTTTCCACTGAAGGCCTCCTAGC
25900	Chr2_full	chr2	159076301	159076342	AAAGTTTCTCTGCGTTGTTAACATTTCATGTTTGTGCTGAGG	42.4	Dp13	GACTAATCGACG	Dp61	Dp61	GGACAAGCAAGCCATCCACA	TCCACTGAAGGCCTCCTAGC	GGACAAGCAAGCCATCCACATTTTcgtcgatctaacgactaatcgacgTTTTAAAGTTTCTCTGCGTTGTTAACATTTCATGTTTGTGCTGAGGTTTTgactaatcgacgTTTTTCCACTGAAGGCCTCCTAGC
25901	Chr2_full	chr2	159076396	159076436	AAATAAAAGCATAAAAGCAACCCCATTGAGTCATCAAGCCA	42.1	Dp13	GACTAATCGACG	Dp61	Dp61	GGACAAGCAAGCCATCCACA	TCCACTGAAGGCCTCCTAGC	GGACAAGCAAGCCATCCACATTTTcgtcgatctaacgactaatcgacgTTTTAAATAAAAGCATAAAAGCAACCCCATTGAGTCATCAAGCCATTTTgactaatcgacgTTTTTCCACTGAAGGCCTCCTAGC
25902	Chr2_full	chr2	159079493	159079529	TGAACCTAGTTTGTCTCCAAAGCCTATGTTTTGGGCA	42.71	Dp13	GACTAATCGACG	Dp61	Dp61	GGACAAGCAAGCCATCCACA	TCCACTGAAGGCCTCCTAGC	GGACAAGCAAGCCATCCACATTTTcgtcgatctaacgactaatcgacgTTTTTGAACCTAGTTTGTCTCCAAAGCCTATGTTTTGGGCATTTTgactaatcgacgTTTTTCCACTGAAGGCCTCCTAGC
25903	Chr2_full	chr2	159080613	159080653	AAGAATAGCTTTGCAAAGATTGATGATAGACTGGTTCCCCA	42.07	Dp13	GACTAATCGACG	Dp61	Dp61	GGACAAGCAAGCCATCCACA	TCCACTGAAGGCCTCCTAGC	GGACAAGCAAGCCATCCACATTTTcgtcgatctaacgactaatcgacgTTTTAAGAATAGCTTTGCAAAGATTGATGATAGACTGGTTCCCCATTTTgactaatcgacgTTTTTCCACTGAAGGCCTCCTAGC
25904	Chr2_full	chr2	159081269	159081304	ATGTAATGGTGGTTTCTGGCCCAAAGTGAGACTGTC	42.95	Dp13	GACTAATCGACG	Dp61	Dp61	GGACAAGCAAGCCATCCACA	TCCACTGAAGGCCTCCTAGC	GGACAAGCAAGCCATCCACATTTTcgtcgatctaacgactaatcgacgTTTTATGTAATGGTGGTTTCTGGCCCAAAGTGAGACTGTCTTTTgactaatcgacgTTTTTCCACTGAAGGCCTCCTAGC
25905	Chr2_full	chr2	159081698	159081739	TTTAAAGTAAGTGAAAGGCTTTGGCTTGGAAAACCCTAGAGA	42.13	Dp13	GACTAATCGACG	Dp61	Dp61	GGACAAGCAAGCCATCCACA	TCCACTGAAGGCCTCCTAGC	GGACAAGCAAGCCATCCACATTTTcgtcgatctaacgactaatcgacgTTTTTTTAAAGTAAGTGAAAGGCTTTGGCTTGGAAAACCCTAGAGATTTTgactaatcgacgTTTTTCCACTGAAGGCCTCCTAGC
25906	Chr2_full	chr2	159082100	159082135	GCCAGCAGGGCTATACTCAGCCTCCCTAGTAAACAG	44.72	Dp13	GACTAATCGACG	Dp61	Dp61	GGACAAGCAAGCCATCCACA	TCCACTGAAGGCCTCCTAGC	GGACAAGCAAGCCATCCACATTTTcgtcgatctaacgactaatcgacgTTTTGCCAGCAGGGCTATACTCAGCCTCCCTAGTAAACAGTTTTgactaatcgacgTTTTTCCACTGAAGGCCTCCTAGC
25907	Chr2_full	chr2	159084415	159084456	GTGGGGAAGAAACTTTAAATACTGCCTAGAAACATTGAGGCA	42.45	Dp13	GACTAATCGACG	Dp61	Dp61	GGACAAGCAAGCCATCCACA	TCCACTGAAGGCCTCCTAGC	GGACAAGCAAGCCATCCACATTTTcgtcgatctaacgactaatcgacgTTTTGTGGGGAAGAAACTTTAAATACTGCCTAGAAACATTGAGGCATTTTgactaatcgacgTTTTTCCACTGAAGGCCTCCTAGC
25908	Chr2_full	chr2	159084464	159084501	CCCCAAAATGATCCCGTTTTCCTTGTAAGGAGTTGAAG	42.06	Dp13	GACTAATCGACG	Dp61	Dp61	GGACAAGCAAGCCATCCACA	TCCACTGAAGGCCTCCTAGC	GGACAAGCAAGCCATCCACATTTTcgtcgatctaacgactaatcgacgTTTTCCCCAAAATGATCCCGTTTTCCTTGTAAGGAGTTGAAGTTTTgactaatcgacgTTTTTCCACTGAAGGCCTCCTAGC
25909	Chr2_full	chr2	159084503	159084544	AAGATAAATGGTAGCAGCTCCCTTTTATTCTCTCCCTTCTCT	42.16	Dp13	GACTAATCGACG	Dp61	Dp61	GGACAAGCAAGCCATCCACA	TCCACTGAAGGCCTCCTAGC	GGACAAGCAAGCCATCCACATTTTcgtcgatctaacgactaatcgacgTTTTAAGATAAATGGTAGCAGCTCCCTTTTATTCTCTCCCTTCTCTTTTTgactaatcgacgTTTTTCCACTGAAGGCCTCCTAGC
25910	Chr2_full	chr2	159084804	159084844	TCAGTATACACCTTGGTTAGGGAATATGCTATCTGGGACAG	42.07	Dp13	GACTAATCGACG	Dp61	Dp61	GGACAAGCAAGCCATCCACA	TCCACTGAAGGCCTCCTAGC	GGACAAGCAAGCCATCCACATTTTcgtcgatctaacgactaatcgacgTTTTTCAGTATACACCTTGGTTAGGGAATATGCTATCTGGGACAGTTTTgactaatcgacgTTTTTCCACTGAAGGCCTCCTAGC
25911	Chr2_full	chr2	159085044	159085084	ATGTATTGCTGTGGTTTGTTCTCACCAAAACCTCATGAATG	42.1	Dp13	GACTAATCGACG	Dp61	Dp61	GGACAAGCAAGCCATCCACA	TCCACTGAAGGCCTCCTAGC	GGACAAGCAAGCCATCCACATTTTcgtcgatctaacgactaatcgacgTTTTATGTATTGCTGTGGTTTGTTCTCACCAAAACCTCATGAATGTTTTgactaatcgacgTTTTTCCACTGAAGGCCTCCTAGC
25912	Chr2_full	chr2	159085123	159085158	CTCTGGGAAGACTGGGTGAGTCCTCATGGGAATGGA	45.56	Dp13	GACTAATCGACG	Dp61	Dp61	GGACAAGCAAGCCATCCACA	TCCACTGAAGGCCTCCTAGC	GGACAAGCAAGCCATCCACATTTTcgtcgatctaacgactaatcgacgTTTTCTCTGGGAAGACTGGGTGAGTCCTCATGGGAATGGATTTTgactaatcgacgTTTTTCCACTGAAGGCCTCCTAGC
25913	Chr2_full	chr2	159085236	159085271	TTTGACTGTCTCTGCCGTGTTGTGATGCATGGGGAA	45.63	Dp13	GACTAATCGACG	Dp61	Dp61	GGACAAGCAAGCCATCCACA	TCCACTGAAGGCCTCCTAGC	GGACAAGCAAGCCATCCACATTTTcgtcgatctaacgactaatcgacgTTTTTTTGACTGTCTCTGCCGTGTTGTGATGCATGGGGAATTTTgactaatcgacgTTTTTCCACTGAAGGCCTCCTAGC
25914	Chr2_full	chr2	159086004	159086039	TGGAGAATGGCTTTAGCAGTGGGGTATCCTGTGGTT	44.82	Dp13	GACTAATCGACG	Dp61	Dp61	GGACAAGCAAGCCATCCACA	TCCACTGAAGGCCTCCTAGC	GGACAAGCAAGCCATCCACATTTTcgtcgatctaacgactaatcgacgTTTTTGGAGAATGGCTTTAGCAGTGGGGTATCCTGTGGTTTTTTgactaatcgacgTTTTTCCACTGAAGGCCTCCTAGC
25915	Chr2_full	chr2	159086395	159086435	GGAAAGACCATCTGACATTAGAGAGATCTGGGATATGGTCA	42.06	Dp13	GACTAATCGACG	Dp61	Dp61	GGACAAGCAAGCCATCCACA	TCCACTGAAGGCCTCCTAGC	GGACAAGCAAGCCATCCACATTTTcgtcgatctaacgactaatcgacgTTTTGGAAAGACCATCTGACATTAGAGAGATCTGGGATATGGTCATTTTgactaatcgacgTTTTTCCACTGAAGGCCTCCTAGC
25916	Chr2_full	chr2	159086738	159086777	AAAACCGTTCATACTTCCACTCCCTTCAAAATAACCACCA	42.44	Dp13	GACTAATCGACG	Dp61	Dp61	GGACAAGCAAGCCATCCACA	TCCACTGAAGGCCTCCTAGC	GGACAAGCAAGCCATCCACATTTTcgtcgatctaacgactaatcgacgTTTTAAAACCGTTCATACTTCCACTCCCTTCAAAATAACCACCATTTTgactaatcgacgTTTTTCCACTGAAGGCCTCCTAGC
25917	Chr2_full	chr2	159087956	159087996	TAATCCAAGGAATATCAAGGATTGCTGACCACACCAGAAAG	42.19	Dp13	GACTAATCGACG	Dp61	Dp61	GGACAAGCAAGCCATCCACA	TCCACTGAAGGCCTCCTAGC	GGACAAGCAAGCCATCCACATTTTcgtcgatctaacgactaatcgacgTTTTTAATCCAAGGAATATCAAGGATTGCTGACCACACCAGAAAGTTTTgactaatcgacgTTTTTCCACTGAAGGCCTCCTAGC
25918	Chr2_full	chr2	159089503	159089542	TTTTAGCATCTGTTTTCTTCCCTGTCCTCCCATTACACTC	42.17	Dp13	GACTAATCGACG	Dp61	Dp61	GGACAAGCAAGCCATCCACA	TCCACTGAAGGCCTCCTAGC	GGACAAGCAAGCCATCCACATTTTcgtcgatctaacgactaatcgacgTTTTTTTTAGCATCTGTTTTCTTCCCTGTCCTCCCATTACACTCTTTTgactaatcgacgTTTTTCCACTGAAGGCCTCCTAGC
25919	Chr2_full	chr2	159089862	159089897	GAGCAGTGCCTACACACATGTCACTTCGAGCACATG	44.67	Dp13	GACTAATCGACG	Dp61	Dp61	GGACAAGCAAGCCATCCACA	TCCACTGAAGGCCTCCTAGC	GGACAAGCAAGCCATCCACATTTTcgtcgatctaacgactaatcgacgTTTTGAGCAGTGCCTACACACATGTCACTTCGAGCACATGTTTTgactaatcgacgTTTTTCCACTGAAGGCCTCCTAGC
25920	Chr2_full	chr2	159090380	159090415	TTTTGACCACCTTCTTGCTTCTGTGGCTCTCGGTCC	45.58	Dp13	GACTAATCGACG	Dp61	Dp61	GGACAAGCAAGCCATCCACA	TCCACTGAAGGCCTCCTAGC	GGACAAGCAAGCCATCCACATTTTcgtcgatctaacgactaatcgacgTTTTTTTTGACCACCTTCTTGCTTCTGTGGCTCTCGGTCCTTTTgactaatcgacgTTTTTCCACTGAAGGCCTCCTAGC
25921	Chr2_full	chr2	159090768	159090805	TGCAGAAGCAGCAGGCCCAAATGCTGCAAGAGTTAATA	45.74	Dp13	GACTAATCGACG	Dp61	Dp61	GGACAAGCAAGCCATCCACA	TCCACTGAAGGCCTCCTAGC	GGACAAGCAAGCCATCCACATTTTcgtcgatctaacgactaatcgacgTTTTTGCAGAAGCAGCAGGCCCAAATGCTGCAAGAGTTAATATTTTgactaatcgacgTTTTTCCACTGAAGGCCTCCTAGC
25922	Chr2_full	chr2	159091162	159091197	GGGGAGCAATACTGAGACAGTGGACTCTGGATCCCG	45.88	Dp13	GACTAATCGACG	Dp61	Dp61	GGACAAGCAAGCCATCCACA	TCCACTGAAGGCCTCCTAGC	GGACAAGCAAGCCATCCACATTTTcgtcgatctaacgactaatcgacgTTTTGGGGAGCAATACTGAGACAGTGGACTCTGGATCCCGTTTTgactaatcgacgTTTTTCCACTGAAGGCCTCCTAGC
25923	Chr2_full	chr2	159091236	159091271	TGGCCTTGGGCAAGATACTTGATCCTTTCTGTGCCT	45.28	Dp13	GACTAATCGACG	Dp61	Dp61	GGACAAGCAAGCCATCCACA	TCCACTGAAGGCCTCCTAGC	GGACAAGCAAGCCATCCACATTTTcgtcgatctaacgactaatcgacgTTTTTGGCCTTGGGCAAGATACTTGATCCTTTCTGTGCCTTTTTgactaatcgacgTTTTTCCACTGAAGGCCTCCTAGC
25924	Chr2_full	chr2	159091531	159091571	TAGAGAGGAAATGCCAGTCTGTTTACTCATCTGTTTCAGGA	42.3	Dp13	GACTAATCGACG	Dp61	Dp61	GGACAAGCAAGCCATCCACA	TCCACTGAAGGCCTCCTAGC	GGACAAGCAAGCCATCCACATTTTcgtcgatctaacgactaatcgacgTTTTTAGAGAGGAAATGCCAGTCTGTTTACTCATCTGTTTCAGGATTTTgactaatcgacgTTTTTCCACTGAAGGCCTCCTAGC
25925	Chr2_full	chr2	159093210	159093247	ATTGAAATGTGCTTCCCATCACTTAATCAAGGTGGGGA	42.64	Dp13	GACTAATCGACG	Dp61	Dp61	GGACAAGCAAGCCATCCACA	TCCACTGAAGGCCTCCTAGC	GGACAAGCAAGCCATCCACATTTTcgtcgatctaacgactaatcgacgTTTTATTGAAATGTGCTTCCCATCACTTAATCAAGGTGGGGATTTTgactaatcgacgTTTTTCCACTGAAGGCCTCCTAGC
25926	Chr2_full	chr2	159093358	159093398	AAGCTTCTGCTGAGGAATGTTACATCTACTGGAGAATCTCT	42.24	Dp13	GACTAATCGACG	Dp61	Dp61	GGACAAGCAAGCCATCCACA	TCCACTGAAGGCCTCCTAGC	GGACAAGCAAGCCATCCACATTTTcgtcgatctaacgactaatcgacgTTTTAAGCTTCTGCTGAGGAATGTTACATCTACTGGAGAATCTCTTTTTgactaatcgacgTTTTTCCACTGAAGGCCTCCTAGC
25927	Chr2_full	chr2	159093777	159093812	CTGCATAAAATCATAGTGCTGGAGCCCAGCTGCTCC	44.75	Dp13	GACTAATCGACG	Dp61	Dp61	GGACAAGCAAGCCATCCACA	TCCACTGAAGGCCTCCTAGC	GGACAAGCAAGCCATCCACATTTTcgtcgatctaacgactaatcgacgTTTTCTGCATAAAATCATAGTGCTGGAGCCCAGCTGCTCCTTTTgactaatcgacgTTTTTCCACTGAAGGCCTCCTAGC
25928	Chr2_full	chr2	159094222	159094257	TAGCCTATGTGAGAACAGCCACAGGGCAATGTAGCT	44.72	Dp13	GACTAATCGACG	Dp61	Dp61	GGACAAGCAAGCCATCCACA	TCCACTGAAGGCCTCCTAGC	GGACAAGCAAGCCATCCACATTTTcgtcgatctaacgactaatcgacgTTTTTAGCCTATGTGAGAACAGCCACAGGGCAATGTAGCTTTTTgactaatcgacgTTTTTCCACTGAAGGCCTCCTAGC
25929	Chr2_full	chr2	159094412	159094447	ATGTGGTTCTTGTAGGCACAGCACCTGCTTGCATTC	45.07	Dp13	GACTAATCGACG	Dp61	Dp61	GGACAAGCAAGCCATCCACA	TCCACTGAAGGCCTCCTAGC	GGACAAGCAAGCCATCCACATTTTcgtcgatctaacgactaatcgacgTTTTATGTGGTTCTTGTAGGCACAGCACCTGCTTGCATTCTTTTgactaatcgacgTTTTTCCACTGAAGGCCTCCTAGC
25930	Chr2_full	chr2	159094625	159094660	CCTGGCCGAAAGCCTCGAGGTGGTTTCTCAAAGATT	45.67	Dp13	GACTAATCGACG	Dp61	Dp61	GGACAAGCAAGCCATCCACA	TCCACTGAAGGCCTCCTAGC	GGACAAGCAAGCCATCCACATTTTcgtcgatctaacgactaatcgacgTTTTCCTGGCCGAAAGCCTCGAGGTGGTTTCTCAAAGATTTTTTgactaatcgacgTTTTTCCACTGAAGGCCTCCTAGC
25931	Chr2_full	chr2	159095236	159095271	CACCCAGCCCTAGTGAGTTTTCTGATCTGTCTTGTT	42.42	Dp13	GACTAATCGACG	Dp61	Dp61	GGACAAGCAAGCCATCCACA	TCCACTGAAGGCCTCCTAGC	GGACAAGCAAGCCATCCACATTTTcgtcgatctaacgactaatcgacgTTTTCACCCAGCCCTAGTGAGTTTTCTGATCTGTCTTGTTTTTTgactaatcgacgTTTTTCCACTGAAGGCCTCCTAGC
25932	Chr2_full	chr2	159096369	159096410	ACATCCTTTCTGCTTCTTAAGGTTCTGTCTACCCTAGAATGT	42.16	Dp13	GACTAATCGACG	Dp61	Dp61	GGACAAGCAAGCCATCCACA	TCCACTGAAGGCCTCCTAGC	GGACAAGCAAGCCATCCACATTTTcgtcgatctaacgactaatcgacgTTTTACATCCTTTCTGCTTCTTAAGGTTCTGTCTACCCTAGAATGTTTTTgactaatcgacgTTTTTCCACTGAAGGCCTCCTAGC
25933	Chr2_full	chr2	159096629	159096670	ACACAGTCTAAGCTAGTTCTGACTGACTGTTTTAAAGAGGGC	42.78	Dp13	GACTAATCGACG	Dp61	Dp61	GGACAAGCAAGCCATCCACA	TCCACTGAAGGCCTCCTAGC	GGACAAGCAAGCCATCCACATTTTcgtcgatctaacgactaatcgacgTTTTACACAGTCTAAGCTAGTTCTGACTGACTGTTTTAAAGAGGGCTTTTgactaatcgacgTTTTTCCACTGAAGGCCTCCTAGC
25934	Chr2_full	chr2	159096807	159096847	AATTAGGATTGGCGGGAAAGTTGTTGACTGAAACTAGAAGC	42.74	Dp13	GACTAATCGACG	Dp61	Dp61	GGACAAGCAAGCCATCCACA	TCCACTGAAGGCCTCCTAGC	GGACAAGCAAGCCATCCACATTTTcgtcgatctaacgactaatcgacgTTTTAATTAGGATTGGCGGGAAAGTTGTTGACTGAAACTAGAAGCTTTTgactaatcgacgTTTTTCCACTGAAGGCCTCCTAGC
25935	Chr2_full	chr2	159097787	159097822	TCGACAGTCTCACTTGGTGCAATCAAGAGTGAACAA	42.54	Dp13	GACTAATCGACG	Dp61	Dp61	GGACAAGCAAGCCATCCACA	TCCACTGAAGGCCTCCTAGC	GGACAAGCAAGCCATCCACATTTTcgtcgatctaacgactaatcgacgTTTTTCGACAGTCTCACTTGGTGCAATCAAGAGTGAACAATTTTgactaatcgacgTTTTTCCACTGAAGGCCTCCTAGC
25936	Chr2_full	chr2	159097824	159097859	AAATCCCCAGGTAAACAGGCAATGAAGGAGCTGCCT	45.51	Dp13	GACTAATCGACG	Dp61	Dp61	GGACAAGCAAGCCATCCACA	TCCACTGAAGGCCTCCTAGC	GGACAAGCAAGCCATCCACATTTTcgtcgatctaacgactaatcgacgTTTTAAATCCCCAGGTAAACAGGCAATGAAGGAGCTGCCTTTTTgactaatcgacgTTTTTCCACTGAAGGCCTCCTAGC
25937	Chr2_full	chr2	159098102	159098142	TCTTGCTGATGAATTAAGGAGCACTATACAGTTATGGCACC	42.02	Dp13	GACTAATCGACG	Dp61	Dp61	GGACAAGCAAGCCATCCACA	TCCACTGAAGGCCTCCTAGC	GGACAAGCAAGCCATCCACATTTTcgtcgatctaacgactaatcgacgTTTTTCTTGCTGATGAATTAAGGAGCACTATACAGTTATGGCACCTTTTgactaatcgacgTTTTTCCACTGAAGGCCTCCTAGC
25938	Chr2_full	chr2	159098156	159098196	TCTTTTGATCAATGACAAACTGCATGTATGATGGTGGTCCC	42.84	Dp13	GACTAATCGACG	Dp61	Dp61	GGACAAGCAAGCCATCCACA	TCCACTGAAGGCCTCCTAGC	GGACAAGCAAGCCATCCACATTTTcgtcgatctaacgactaatcgacgTTTTTCTTTTGATCAATGACAAACTGCATGTATGATGGTGGTCCCTTTTgactaatcgacgTTTTTCCACTGAAGGCCTCCTAGC
25939	Chr2_full	chr2	159099295	159099330	TCCTTCTTTGCCCTCCCTCACTGCTGTATCTCTTTG	43.58	Dp13	GACTAATCGACG	Dp61	Dp61	GGACAAGCAAGCCATCCACA	TCCACTGAAGGCCTCCTAGC	GGACAAGCAAGCCATCCACATTTTcgtcgatctaacgactaatcgacgTTTTTCCTTCTTTGCCCTCCCTCACTGCTGTATCTCTTTGTTTTgactaatcgacgTTTTTCCACTGAAGGCCTCCTAGC
25940	Chr2_full	chr2	159099527	159099563	AAAACTTTGCTTGGCTACACTGTAGTCATGCTCCTGA	42.62	Dp13	GACTAATCGACG	Dp61	Dp61	GGACAAGCAAGCCATCCACA	TCCACTGAAGGCCTCCTAGC	GGACAAGCAAGCCATCCACATTTTcgtcgatctaacgactaatcgacgTTTTAAAACTTTGCTTGGCTACACTGTAGTCATGCTCCTGATTTTgactaatcgacgTTTTTCCACTGAAGGCCTCCTAGC
25941	Chr2_full	chr2	159099618	159099659	GGTTTAGCTAAGAAGCATGCTACTAAGTTTAGCAAGAACGCC	42.72	Dp13	GACTAATCGACG	Dp61	Dp61	GGACAAGCAAGCCATCCACA	TCCACTGAAGGCCTCCTAGC	GGACAAGCAAGCCATCCACATTTTcgtcgatctaacgactaatcgacgTTTTGGTTTAGCTAAGAAGCATGCTACTAAGTTTAGCAAGAACGCCTTTTgactaatcgacgTTTTTCCACTGAAGGCCTCCTAGC
25942	Chr2_full	chr2	159099984	159100022	AAAACATTATGTGCTTCCTCTGTCTGATGCTTGAGGACA	42.36	Dp13	GACTAATCGACG	Dp61	Dp61	GGACAAGCAAGCCATCCACA	TCCACTGAAGGCCTCCTAGC	GGACAAGCAAGCCATCCACATTTTcgtcgatctaacgactaatcgacgTTTTAAAACATTATGTGCTTCCTCTGTCTGATGCTTGAGGACATTTTgactaatcgacgTTTTTCCACTGAAGGCCTCCTAGC
25943	Chr2_full	chr2	159100133	159100174	GACCTTTTGTACAATTTGCCTACCTATAGTCTGTGCTACTGC	42.23	Dp13	GACTAATCGACG	Dp61	Dp61	GGACAAGCAAGCCATCCACA	TCCACTGAAGGCCTCCTAGC	GGACAAGCAAGCCATCCACATTTTcgtcgatctaacgactaatcgacgTTTTGACCTTTTGTACAATTTGCCTACCTATAGTCTGTGCTACTGCTTTTgactaatcgacgTTTTTCCACTGAAGGCCTCCTAGC
25944	Chr2_full	chr2	159101128	159101163	CCCCACCCCTGCCAATTCCTCTCTTGTTCAAGGTTA	45.27	Dp13	GACTAATCGACG	Dp61	Dp61	GGACAAGCAAGCCATCCACA	TCCACTGAAGGCCTCCTAGC	GGACAAGCAAGCCATCCACATTTTcgtcgatctaacgactaatcgacgTTTTCCCCACCCCTGCCAATTCCTCTCTTGTTCAAGGTTATTTTgactaatcgacgTTTTTCCACTGAAGGCCTCCTAGC
25945	Chr2_full	chr2	159101233	159101274	ATCCAGAAACTGTTAGGGACTGGAACAATTATTCTTGCAAGG	42.35	Dp13	GACTAATCGACG	Dp61	Dp61	GGACAAGCAAGCCATCCACA	TCCACTGAAGGCCTCCTAGC	GGACAAGCAAGCCATCCACATTTTcgtcgatctaacgactaatcgacgTTTTATCCAGAAACTGTTAGGGACTGGAACAATTATTCTTGCAAGGTTTTgactaatcgacgTTTTTCCACTGAAGGCCTCCTAGC
25946	Chr2_full	chr2	159101406	159101446	AACCTTGCAATAATGTGACCCTGCATGTTACATGATTGAGT	42.73	Dp13	GACTAATCGACG	Dp61	Dp61	GGACAAGCAAGCCATCCACA	TCCACTGAAGGCCTCCTAGC	GGACAAGCAAGCCATCCACATTTTcgtcgatctaacgactaatcgacgTTTTAACCTTGCAATAATGTGACCCTGCATGTTACATGATTGAGTTTTTgactaatcgacgTTTTTCCACTGAAGGCCTCCTAGC
25947	Chr2_full	chr2	159103471	159103507	GCTGAGACGTCATTCTGTAGCTGCCTTCTTTAGAACT	42.24	Dp13	GACTAATCGACG	Dp61	Dp61	GGACAAGCAAGCCATCCACA	TCCACTGAAGGCCTCCTAGC	GGACAAGCAAGCCATCCACATTTTcgtcgatctaacgactaatcgacgTTTTGCTGAGACGTCATTCTGTAGCTGCCTTCTTTAGAACTTTTTgactaatcgacgTTTTTCCACTGAAGGCCTCCTAGC
25948	Chr2_full	chr2	159103700	159103735	CAGAGCACATCCTGTCCAGGCCTCTTTGCAGATGTG	45.83	Dp13	GACTAATCGACG	Dp61	Dp61	GGACAAGCAAGCCATCCACA	TCCACTGAAGGCCTCCTAGC	GGACAAGCAAGCCATCCACATTTTcgtcgatctaacgactaatcgacgTTTTCAGAGCACATCCTGTCCAGGCCTCTTTGCAGATGTGTTTTgactaatcgacgTTTTTCCACTGAAGGCCTCCTAGC
25949	Chr2_full	chr2	159103860	159103896	GCCTGTACGTTGTTGGCTTGTGAGCTGTAAATAATGT	42.15	Dp13	GACTAATCGACG	Dp61	Dp61	GGACAAGCAAGCCATCCACA	TCCACTGAAGGCCTCCTAGC	GGACAAGCAAGCCATCCACATTTTcgtcgatctaacgactaatcgacgTTTTGCCTGTACGTTGTTGGCTTGTGAGCTGTAAATAATGTTTTTgactaatcgacgTTTTTCCACTGAAGGCCTCCTAGC
25950	Chr2_full	chr2	159103935	159103970	AGGGCATGGGCTTAAAGCCTCACATGGATCCATGAG	45.56	Dp13	GACTAATCGACG	Dp61	Dp61	GGACAAGCAAGCCATCCACA	TCCACTGAAGGCCTCCTAGC	GGACAAGCAAGCCATCCACATTTTcgtcgatctaacgactaatcgacgTTTTAGGGCATGGGCTTAAAGCCTCACATGGATCCATGAGTTTTgactaatcgacgTTTTTCCACTGAAGGCCTCCTAGC
25951	Chr2_full	chr2	159103972	159104008	CTGCTTCTTGGAGGGTGAAGAATAACACAGGACATGC	43.12	Dp13	GACTAATCGACG	Dp61	Dp61	GGACAAGCAAGCCATCCACA	TCCACTGAAGGCCTCCTAGC	GGACAAGCAAGCCATCCACATTTTcgtcgatctaacgactaatcgacgTTTTCTGCTTCTTGGAGGGTGAAGAATAACACAGGACATGCTTTTgactaatcgacgTTTTTCCACTGAAGGCCTCCTAGC
25952	Chr2_full	chr2	159104307	159104348	CTGGTTCACCTGTATACAATTTGGCTATACTCTGGAGTCAGA	42.28	Dp13	GACTAATCGACG	Dp61	Dp61	GGACAAGCAAGCCATCCACA	TCCACTGAAGGCCTCCTAGC	GGACAAGCAAGCCATCCACATTTTcgtcgatctaacgactaatcgacgTTTTCTGGTTCACCTGTATACAATTTGGCTATACTCTGGAGTCAGATTTTgactaatcgacgTTTTTCCACTGAAGGCCTCCTAGC
25953	Chr2_full	chr2	159107672	159107707	CCCCATTGCTCATCCTCTGGAAATTCCTATGCCTAG	42.59	Dp13	GACTAATCGACG	Dp61	Dp61	GGACAAGCAAGCCATCCACA	TCCACTGAAGGCCTCCTAGC	GGACAAGCAAGCCATCCACATTTTcgtcgatctaacgactaatcgacgTTTTCCCCATTGCTCATCCTCTGGAAATTCCTATGCCTAGTTTTgactaatcgacgTTTTTCCACTGAAGGCCTCCTAGC
25954	Chr2_full	chr2	159107785	159107826	TCCTTTTCTCTAGGTGAGAAGTAATATCCTTTTGCTCCGAGC	42.53	Dp13	GACTAATCGACG	Dp61	Dp61	GGACAAGCAAGCCATCCACA	TCCACTGAAGGCCTCCTAGC	GGACAAGCAAGCCATCCACATTTTcgtcgatctaacgactaatcgacgTTTTTCCTTTTCTCTAGGTGAGAAGTAATATCCTTTTGCTCCGAGCTTTTgactaatcgacgTTTTTCCACTGAAGGCCTCCTAGC
25955	Chr2_full	chr2	159107885	159107924	CTGACATTCTGTGACATTCTCTGTAAGGACTGCTGTCTTG	42.27	Dp13	GACTAATCGACG	Dp61	Dp61	GGACAAGCAAGCCATCCACA	TCCACTGAAGGCCTCCTAGC	GGACAAGCAAGCCATCCACATTTTcgtcgatctaacgactaatcgacgTTTTCTGACATTCTGTGACATTCTCTGTAAGGACTGCTGTCTTGTTTTgactaatcgacgTTTTTCCACTGAAGGCCTCCTAGC
25956	Chr2_full	chr2	159108247	159108282	GAGTGTGTCTTCAACTGGGTTTGTCAGTAGCCACTC	42.87	Dp13	GACTAATCGACG	Dp61	Dp61	GGACAAGCAAGCCATCCACA	TCCACTGAAGGCCTCCTAGC	GGACAAGCAAGCCATCCACATTTTcgtcgatctaacgactaatcgacgTTTTGAGTGTGTCTTCAACTGGGTTTGTCAGTAGCCACTCTTTTgactaatcgacgTTTTTCCACTGAAGGCCTCCTAGC
25957	Chr2_full	chr2	159109269	159109304	GCTCTGTAGGCTTGAGCAGGCCATAGGTGTTTCTTC	44.31	Dp13	GACTAATCGACG	Dp61	Dp61	GGACAAGCAAGCCATCCACA	TCCACTGAAGGCCTCCTAGC	GGACAAGCAAGCCATCCACATTTTcgtcgatctaacgactaatcgacgTTTTGCTCTGTAGGCTTGAGCAGGCCATAGGTGTTTCTTCTTTTgactaatcgacgTTTTTCCACTGAAGGCCTCCTAGC
25958	Chr2_full	chr2	159109491	159109532	TAAGAAGAGGAAGGTACTAGAGCTCTTTCTGTTAGCCATGTG	42.08	Dp13	GACTAATCGACG	Dp61	Dp61	GGACAAGCAAGCCATCCACA	TCCACTGAAGGCCTCCTAGC	GGACAAGCAAGCCATCCACATTTTcgtcgatctaacgactaatcgacgTTTTTAAGAAGAGGAAGGTACTAGAGCTCTTTCTGTTAGCCATGTGTTTTgactaatcgacgTTTTTCCACTGAAGGCCTCCTAGC
25959	Chr2_full	chr2	159109748	159109783	CTCAGTAGCCCTCTCAGTTGTCAGGCTGACTGTCAC	44.73	Dp13	GACTAATCGACG	Dp61	Dp61	GGACAAGCAAGCCATCCACA	TCCACTGAAGGCCTCCTAGC	GGACAAGCAAGCCATCCACATTTTcgtcgatctaacgactaatcgacgTTTTCTCAGTAGCCCTCTCAGTTGTCAGGCTGACTGTCACTTTTgactaatcgacgTTTTTCCACTGAAGGCCTCCTAGC
25960	Chr2_full	chr2	160011722	160011757	GGGGACTTCCAACCCAAGGTGTTCTTGGAACCTTTT	44.57	Dp14	CCGATCGTTATA	Dp61	Dp61	GGACAAGCAAGCCATCCACA	TCCACTGAAGGCCTCCTAGC	GGACAAGCAAGCCATCCACATTTTcgtcgatctaacccgatcgttataTTTTGGGGACTTCCAACCCAAGGTGTTCTTGGAACCTTTTTTTTccgatcgttataTTTTTCCACTGAAGGCCTCCTAGC
25961	Chr2_full	chr2	160012323	160012358	CCCCACTGTCCTCCTGGCATCGATACTAATATGAGG	43.1	Dp14	CCGATCGTTATA	Dp61	Dp61	GGACAAGCAAGCCATCCACA	TCCACTGAAGGCCTCCTAGC	GGACAAGCAAGCCATCCACATTTTcgtcgatctaacccgatcgttataTTTTCCCCACTGTCCTCCTGGCATCGATACTAATATGAGGTTTTccgatcgttataTTTTTCCACTGAAGGCCTCCTAGC
25962	Chr2_full	chr2	160013190	160013230	AGCTAGATTTTATCATTCCAAGAGTCCTCATGTGAAAGCCG	42.13	Dp14	CCGATCGTTATA	Dp61	Dp61	GGACAAGCAAGCCATCCACA	TCCACTGAAGGCCTCCTAGC	GGACAAGCAAGCCATCCACATTTTcgtcgatctaacccgatcgttataTTTTAGCTAGATTTTATCATTCCAAGAGTCCTCATGTGAAAGCCGTTTTccgatcgttataTTTTTCCACTGAAGGCCTCCTAGC
25963	Chr2_full	chr2	160013334	160013374	GTGTCAATTTTGTAACAGAATCCACCATGTCTCTCCCATCC	42.66	Dp14	CCGATCGTTATA	Dp61	Dp61	GGACAAGCAAGCCATCCACA	TCCACTGAAGGCCTCCTAGC	GGACAAGCAAGCCATCCACATTTTcgtcgatctaacccgatcgttataTTTTGTGTCAATTTTGTAACAGAATCCACCATGTCTCTCCCATCCTTTTccgatcgttataTTTTTCCACTGAAGGCCTCCTAGC
25964	Chr2_full	chr2	160014094	160014135	ATTAGGGACTTGGATAAAGTCAAACTAGTGGATCAGTTGGGC	42.9	Dp14	CCGATCGTTATA	Dp61	Dp61	GGACAAGCAAGCCATCCACA	TCCACTGAAGGCCTCCTAGC	GGACAAGCAAGCCATCCACATTTTcgtcgatctaacccgatcgttataTTTTATTAGGGACTTGGATAAAGTCAAACTAGTGGATCAGTTGGGCTTTTccgatcgttataTTTTTCCACTGAAGGCCTCCTAGC
25965	Chr2_full	chr2	160014362	160014397	CGAAGGGTGGCTCTTCCTTTGAAATCATGCAGTACA	43.06	Dp14	CCGATCGTTATA	Dp61	Dp61	GGACAAGCAAGCCATCCACA	TCCACTGAAGGCCTCCTAGC	GGACAAGCAAGCCATCCACATTTTcgtcgatctaacccgatcgttataTTTTCGAAGGGTGGCTCTTCCTTTGAAATCATGCAGTACATTTTccgatcgttataTTTTTCCACTGAAGGCCTCCTAGC
25966	Chr2_full	chr2	160015005	160015043	AAAATCCAATAACTGAACCAGCTCAAGAAAAGGGAGGGA	42.34	Dp14	CCGATCGTTATA	Dp61	Dp61	GGACAAGCAAGCCATCCACA	TCCACTGAAGGCCTCCTAGC	GGACAAGCAAGCCATCCACATTTTcgtcgatctaacccgatcgttataTTTTAAAATCCAATAACTGAACCAGCTCAAGAAAAGGGAGGGATTTTccgatcgttataTTTTTCCACTGAAGGCCTCCTAGC
25967	Chr2_full	chr2	160015066	160015107	ATCAGAAACACAGACTTGTTACTTCAAGACTTTGTCCACACA	42.06	Dp14	CCGATCGTTATA	Dp61	Dp61	GGACAAGCAAGCCATCCACA	TCCACTGAAGGCCTCCTAGC	GGACAAGCAAGCCATCCACATTTTcgtcgatctaacccgatcgttataTTTTATCAGAAACACAGACTTGTTACTTCAAGACTTTGTCCACACATTTTccgatcgttataTTTTTCCACTGAAGGCCTCCTAGC
25968	Chr2_full	chr2	160015175	160015213	AAATGAAAGGATGGTGGTGACAAAACTGAAGGAATTGCT	42.01	Dp14	CCGATCGTTATA	Dp61	Dp61	GGACAAGCAAGCCATCCACA	TCCACTGAAGGCCTCCTAGC	GGACAAGCAAGCCATCCACATTTTcgtcgatctaacccgatcgttataTTTTAAATGAAAGGATGGTGGTGACAAAACTGAAGGAATTGCTTTTTccgatcgttataTTTTTCCACTGAAGGCCTCCTAGC
25969	Chr2_full	chr2	160015611	160015646	ACCCTCGCCCCTGCCCCGTCTTCAATATTTCATATC	45.15	Dp14	CCGATCGTTATA	Dp61	Dp61	GGACAAGCAAGCCATCCACA	TCCACTGAAGGCCTCCTAGC	GGACAAGCAAGCCATCCACATTTTcgtcgatctaacccgatcgttataTTTTACCCTCGCCCCTGCCCCGTCTTCAATATTTCATATCTTTTccgatcgttataTTTTTCCACTGAAGGCCTCCTAGC
25970	Chr2_full	chr2	160016725	160016766	TGTTACAAGAGAATGAATACACTCTGTGCTGATACCGATGGG	42.77	Dp14	CCGATCGTTATA	Dp61	Dp61	GGACAAGCAAGCCATCCACA	TCCACTGAAGGCCTCCTAGC	GGACAAGCAAGCCATCCACATTTTcgtcgatctaacccgatcgttataTTTTTGTTACAAGAGAATGAATACACTCTGTGCTGATACCGATGGGTTTTccgatcgttataTTTTTCCACTGAAGGCCTCCTAGC
25971	Chr2_full	chr2	160016789	160016829	AATATGATGAATAATGTGCTCCCGCGTGGGATAATGTTTCA	42.38	Dp14	CCGATCGTTATA	Dp61	Dp61	GGACAAGCAAGCCATCCACA	TCCACTGAAGGCCTCCTAGC	GGACAAGCAAGCCATCCACATTTTcgtcgatctaacccgatcgttataTTTTAATATGATGAATAATGTGCTCCCGCGTGGGATAATGTTTCATTTTccgatcgttataTTTTTCCACTGAAGGCCTCCTAGC
25972	Chr2_full	chr2	160017282	160017317	TCTGGTGGGACTTGAGAATTGGCATTCCTAACAAGT	42.38	Dp14	CCGATCGTTATA	Dp61	Dp61	GGACAAGCAAGCCATCCACA	TCCACTGAAGGCCTCCTAGC	GGACAAGCAAGCCATCCACATTTTcgtcgatctaacccgatcgttataTTTTTCTGGTGGGACTTGAGAATTGGCATTCCTAACAAGTTTTTccgatcgttataTTTTTCCACTGAAGGCCTCCTAGC
25973	Chr2_full	chr2	160018321	160018362	ACCAATAAATCAGCAGATACTGTAGAATAAACTGTGGTGGGC	42.09	Dp14	CCGATCGTTATA	Dp61	Dp61	GGACAAGCAAGCCATCCACA	TCCACTGAAGGCCTCCTAGC	GGACAAGCAAGCCATCCACATTTTcgtcgatctaacccgatcgttataTTTTACCAATAAATCAGCAGATACTGTAGAATAAACTGTGGTGGGCTTTTccgatcgttataTTTTTCCACTGAAGGCCTCCTAGC
25974	Chr2_full	chr2	160019353	160019388	CCATACACCAAAACCATGGTTGCTCAAGCCAAAAGC	43.45	Dp14	CCGATCGTTATA	Dp61	Dp61	GGACAAGCAAGCCATCCACA	TCCACTGAAGGCCTCCTAGC	GGACAAGCAAGCCATCCACATTTTcgtcgatctaacccgatcgttataTTTTCCATACACCAAAACCATGGTTGCTCAAGCCAAAAGCTTTTccgatcgttataTTTTTCCACTGAAGGCCTCCTAGC
25975	Chr2_full	chr2	160019404	160019439	CCCCACATCTAACTTAGCAACACCTTCTGTTCTCCA	42.29	Dp14	CCGATCGTTATA	Dp61	Dp61	GGACAAGCAAGCCATCCACA	TCCACTGAAGGCCTCCTAGC	GGACAAGCAAGCCATCCACATTTTcgtcgatctaacccgatcgttataTTTTCCCCACATCTAACTTAGCAACACCTTCTGTTCTCCATTTTccgatcgttataTTTTTCCACTGAAGGCCTCCTAGC
25976	Chr2_full	chr2	160019478	160019513	TACCCTAAGTCAACTCTGGTGTAGCCTCCAAACTGG	43.05	Dp14	CCGATCGTTATA	Dp61	Dp61	GGACAAGCAAGCCATCCACA	TCCACTGAAGGCCTCCTAGC	GGACAAGCAAGCCATCCACATTTTcgtcgatctaacccgatcgttataTTTTTACCCTAAGTCAACTCTGGTGTAGCCTCCAAACTGGTTTTccgatcgttataTTTTTCCACTGAAGGCCTCCTAGC
25977	Chr2_full	chr2	160019586	160019626	ATCAGGTCATGCCCTTTGTTTCCTTGAAGTACTTTATTGGT	42.31	Dp14	CCGATCGTTATA	Dp61	Dp61	GGACAAGCAAGCCATCCACA	TCCACTGAAGGCCTCCTAGC	GGACAAGCAAGCCATCCACATTTTcgtcgatctaacccgatcgttataTTTTATCAGGTCATGCCCTTTGTTTCCTTGAAGTACTTTATTGGTTTTTccgatcgttataTTTTTCCACTGAAGGCCTCCTAGC
25978	Chr2_full	chr2	160019707	160019742	TTTTGATCATTCAACATGGCAAGTCTTGGTCTGCCT	42.07	Dp14	CCGATCGTTATA	Dp61	Dp61	GGACAAGCAAGCCATCCACA	TCCACTGAAGGCCTCCTAGC	GGACAAGCAAGCCATCCACATTTTcgtcgatctaacccgatcgttataTTTTTTTTGATCATTCAACATGGCAAGTCTTGGTCTGCCTTTTTccgatcgttataTTTTTCCACTGAAGGCCTCCTAGC
25979	Chr2_full	chr2	160020070	160020111	AGCAAAGTGAGCACTGAACAAATGAATCAACTTACAGACTGC	43.06	Dp14	CCGATCGTTATA	Dp61	Dp61	GGACAAGCAAGCCATCCACA	TCCACTGAAGGCCTCCTAGC	GGACAAGCAAGCCATCCACATTTTcgtcgatctaacccgatcgttataTTTTAGCAAAGTGAGCACTGAACAAATGAATCAACTTACAGACTGCTTTTccgatcgttataTTTTTCCACTGAAGGCCTCCTAGC
25980	Chr2_full	chr2	160021908	160021946	TGAAAGAGATGTGTAAGTGCCCTTGTTGAGATAAGCAGC	42.6	Dp14	CCGATCGTTATA	Dp61	Dp61	GGACAAGCAAGCCATCCACA	TCCACTGAAGGCCTCCTAGC	GGACAAGCAAGCCATCCACATTTTcgtcgatctaacccgatcgttataTTTTTGAAAGAGATGTGTAAGTGCCCTTGTTGAGATAAGCAGCTTTTccgatcgttataTTTTTCCACTGAAGGCCTCCTAGC
25981	Chr2_full	chr2	160022624	160022663	ATATTTTATGCCTTTTAAACCAAAGGCAGCTGGGACTCAC	42.02	Dp14	CCGATCGTTATA	Dp61	Dp61	GGACAAGCAAGCCATCCACA	TCCACTGAAGGCCTCCTAGC	GGACAAGCAAGCCATCCACATTTTcgtcgatctaacccgatcgttataTTTTATATTTTATGCCTTTTAAACCAAAGGCAGCTGGGACTCACTTTTccgatcgttataTTTTTCCACTGAAGGCCTCCTAGC
25982	Chr2_full	chr2	160022665	160022700	ATCTCCAAGGAGGGTTACAAGAAACTCCACCTCTGC	43.44	Dp14	CCGATCGTTATA	Dp61	Dp61	GGACAAGCAAGCCATCCACA	TCCACTGAAGGCCTCCTAGC	GGACAAGCAAGCCATCCACATTTTcgtcgatctaacccgatcgttataTTTTATCTCCAAGGAGGGTTACAAGAAACTCCACCTCTGCTTTTccgatcgttataTTTTTCCACTGAAGGCCTCCTAGC
25983	Chr2_full	chr2	160022753	160022789	GCCTCATGCCAGGTCTTTTCTTCTTTCTGAAGTTTGT	42.05	Dp14	CCGATCGTTATA	Dp61	Dp61	GGACAAGCAAGCCATCCACA	TCCACTGAAGGCCTCCTAGC	GGACAAGCAAGCCATCCACATTTTcgtcgatctaacccgatcgttataTTTTGCCTCATGCCAGGTCTTTTCTTCTTTCTGAAGTTTGTTTTTccgatcgttataTTTTTCCACTGAAGGCCTCCTAGC
25984	Chr2_full	chr2	160022791	160022826	GCAATTACGATTGTAGGGATTCCAGCCAGGCTCACA	44.24	Dp14	CCGATCGTTATA	Dp61	Dp61	GGACAAGCAAGCCATCCACA	TCCACTGAAGGCCTCCTAGC	GGACAAGCAAGCCATCCACATTTTcgtcgatctaacccgatcgttataTTTTGCAATTACGATTGTAGGGATTCCAGCCAGGCTCACATTTTccgatcgttataTTTTTCCACTGAAGGCCTCCTAGC
25985	Chr2_full	chr2	160023102	160023137	ACAAAGAAGTAAGGAGAGGAGGGATGGCAGCAAGAT	43.22	Dp14	CCGATCGTTATA	Dp61	Dp61	GGACAAGCAAGCCATCCACA	TCCACTGAAGGCCTCCTAGC	GGACAAGCAAGCCATCCACATTTTcgtcgatctaacccgatcgttataTTTTACAAAGAAGTAAGGAGAGGAGGGATGGCAGCAAGATTTTTccgatcgttataTTTTTCCACTGAAGGCCTCCTAGC
25986	Chr2_full	chr2	160023257	160023298	AAGTTACAGGATGAGACAGAAAGTCTCATCAAGAAAGCTTGC	42.19	Dp14	CCGATCGTTATA	Dp61	Dp61	GGACAAGCAAGCCATCCACA	TCCACTGAAGGCCTCCTAGC	GGACAAGCAAGCCATCCACATTTTcgtcgatctaacccgatcgttataTTTTAAGTTACAGGATGAGACAGAAAGTCTCATCAAGAAAGCTTGCTTTTccgatcgttataTTTTTCCACTGAAGGCCTCCTAGC
25987	Chr2_full	chr2	160024121	160024156	CCTGTCTCTCTGTGGACTATGGGTCTATTGCGCTGC	45.02	Dp14	CCGATCGTTATA	Dp61	Dp61	GGACAAGCAAGCCATCCACA	TCCACTGAAGGCCTCCTAGC	GGACAAGCAAGCCATCCACATTTTcgtcgatctaacccgatcgttataTTTTCCTGTCTCTCTGTGGACTATGGGTCTATTGCGCTGCTTTTccgatcgttataTTTTTCCACTGAAGGCCTCCTAGC
25988	Chr2_full	chr2	160024995	160025030	GTGCTTCATCCCCTAGAGCTTGAGTTGCCACTGTGC	45.94	Dp14	CCGATCGTTATA	Dp61	Dp61	GGACAAGCAAGCCATCCACA	TCCACTGAAGGCCTCCTAGC	GGACAAGCAAGCCATCCACATTTTcgtcgatctaacccgatcgttataTTTTGTGCTTCATCCCCTAGAGCTTGAGTTGCCACTGTGCTTTTccgatcgttataTTTTTCCACTGAAGGCCTCCTAGC
25989	Chr2_full	chr2	160026202	160026243	AAAGAGACTTGACAGAGGACATACAATGAAAGCAGAGTGTTG	42.15	Dp14	CCGATCGTTATA	Dp61	Dp61	GGACAAGCAAGCCATCCACA	TCCACTGAAGGCCTCCTAGC	GGACAAGCAAGCCATCCACATTTTcgtcgatctaacccgatcgttataTTTTAAAGAGACTTGACAGAGGACATACAATGAAAGCAGAGTGTTGTTTTccgatcgttataTTTTTCCACTGAAGGCCTCCTAGC
25990	Chr2_full	chr2	160026354	160026394	ATGTGGGTAAGGTAGATATTTATCCCCAGCTGAAAAGAGCC	42.85	Dp14	CCGATCGTTATA	Dp61	Dp61	GGACAAGCAAGCCATCCACA	TCCACTGAAGGCCTCCTAGC	GGACAAGCAAGCCATCCACATTTTcgtcgatctaacccgatcgttataTTTTATGTGGGTAAGGTAGATATTTATCCCCAGCTGAAAAGAGCCTTTTccgatcgttataTTTTTCCACTGAAGGCCTCCTAGC
25991	Chr2_full	chr2	160027428	160027465	AAAATGACAAGTTGCTTCTTCTTTCCCCAGCTTGTACC	42.15	Dp14	CCGATCGTTATA	Dp61	Dp61	GGACAAGCAAGCCATCCACA	TCCACTGAAGGCCTCCTAGC	GGACAAGCAAGCCATCCACATTTTcgtcgatctaacccgatcgttataTTTTAAAATGACAAGTTGCTTCTTCTTTCCCCAGCTTGTACCTTTTccgatcgttataTTTTTCCACTGAAGGCCTCCTAGC
25992	Chr2_full	chr2	160027752	160027793	AACTCCATCTAAAAGTTCTGCATGTAATTTCAGGGAGGAAGG	42.1	Dp14	CCGATCGTTATA	Dp61	Dp61	GGACAAGCAAGCCATCCACA	TCCACTGAAGGCCTCCTAGC	GGACAAGCAAGCCATCCACATTTTcgtcgatctaacccgatcgttataTTTTAACTCCATCTAAAAGTTCTGCATGTAATTTCAGGGAGGAAGGTTTTccgatcgttataTTTTTCCACTGAAGGCCTCCTAGC
25993	Chr2_full	chr2	160028666	160028707	AAGCTTATCTTCCTGGTCCCTATTTTCTTGTTTGGAAAAGCT	42.25	Dp14	CCGATCGTTATA	Dp61	Dp61	GGACAAGCAAGCCATCCACA	TCCACTGAAGGCCTCCTAGC	GGACAAGCAAGCCATCCACATTTTcgtcgatctaacccgatcgttataTTTTAAGCTTATCTTCCTGGTCCCTATTTTCTTGTTTGGAAAAGCTTTTTccgatcgttataTTTTTCCACTGAAGGCCTCCTAGC
25994	Chr2_full	chr2	160028833	160028868	AAAACACTGCGGGTACCTGGGCTCCAATTCAGATAG	44.08	Dp14	CCGATCGTTATA	Dp61	Dp61	GGACAAGCAAGCCATCCACA	TCCACTGAAGGCCTCCTAGC	GGACAAGCAAGCCATCCACATTTTcgtcgatctaacccgatcgttataTTTTAAAACACTGCGGGTACCTGGGCTCCAATTCAGATAGTTTTccgatcgttataTTTTTCCACTGAAGGCCTCCTAGC
25995	Chr2_full	chr2	160029079	160029114	CACAGAATGCACGTGGTGCTTCTGAGTGATAAAGCA	43.38	Dp14	CCGATCGTTATA	Dp61	Dp61	GGACAAGCAAGCCATCCACA	TCCACTGAAGGCCTCCTAGC	GGACAAGCAAGCCATCCACATTTTcgtcgatctaacccgatcgttataTTTTCACAGAATGCACGTGGTGCTTCTGAGTGATAAAGCATTTTccgatcgttataTTTTTCCACTGAAGGCCTCCTAGC
25996	Chr2_full	chr2	160029275	160029313	GAACTTAAAGGTTTAATAGGGTGGAGGAAGAGGTGTGCA	42.1	Dp14	CCGATCGTTATA	Dp61	Dp61	GGACAAGCAAGCCATCCACA	TCCACTGAAGGCCTCCTAGC	GGACAAGCAAGCCATCCACATTTTcgtcgatctaacccgatcgttataTTTTGAACTTAAAGGTTTAATAGGGTGGAGGAAGAGGTGTGCATTTTccgatcgttataTTTTTCCACTGAAGGCCTCCTAGC
25997	Chr2_full	chr2	160030069	160030110	TCTCAGTTTGGATGATAGACTGTATGATTACCCAGGTTGTGA	42.03	Dp14	CCGATCGTTATA	Dp61	Dp61	GGACAAGCAAGCCATCCACA	TCCACTGAAGGCCTCCTAGC	GGACAAGCAAGCCATCCACATTTTcgtcgatctaacccgatcgttataTTTTTCTCAGTTTGGATGATAGACTGTATGATTACCCAGGTTGTGATTTTccgatcgttataTTTTTCCACTGAAGGCCTCCTAGC
25998	Chr2_full	chr2	160032134	160032175	TTGCAGAGAAACACAGTTGTCTCTGGATTACAGAACTATGGG	42.99	Dp14	CCGATCGTTATA	Dp61	Dp61	GGACAAGCAAGCCATCCACA	TCCACTGAAGGCCTCCTAGC	GGACAAGCAAGCCATCCACATTTTcgtcgatctaacccgatcgttataTTTTTTGCAGAGAAACACAGTTGTCTCTGGATTACAGAACTATGGGTTTTccgatcgttataTTTTTCCACTGAAGGCCTCCTAGC
25999	Chr2_full	chr2	160032614	160032654	TTAATGGAAATGGAATGGCTAAGATCTCCAGAAGAGCAAGC	42.36	Dp14	CCGATCGTTATA	Dp61	Dp61	GGACAAGCAAGCCATCCACA	TCCACTGAAGGCCTCCTAGC	GGACAAGCAAGCCATCCACATTTTcgtcgatctaacccgatcgttataTTTTTTAATGGAAATGGAATGGCTAAGATCTCCAGAAGAGCAAGCTTTTccgatcgttataTTTTTCCACTGAAGGCCTCCTAGC
26000	Chr2_full	chr2	160033646	160033687	AAGAAAGTTCTTTCAGCCAAGAGGAATAGAAGCAAGATCCAC	42.28	Dp14	CCGATCGTTATA	Dp61	Dp61	GGACAAGCAAGCCATCCACA	TCCACTGAAGGCCTCCTAGC	GGACAAGCAAGCCATCCACATTTTcgtcgatctaacccgatcgttataTTTTAAGAAAGTTCTTTCAGCCAAGAGGAATAGAAGCAAGATCCACTTTTccgatcgttataTTTTTCCACTGAAGGCCTCCTAGC
26001	Chr2_full	chr2	160034185	160034221	TTTTCCTCCCTCATAACAGTTAGATGGTCCCCTTGGG	43.17	Dp14	CCGATCGTTATA	Dp61	Dp61	GGACAAGCAAGCCATCCACA	TCCACTGAAGGCCTCCTAGC	GGACAAGCAAGCCATCCACATTTTcgtcgatctaacccgatcgttataTTTTTTTTCCTCCCTCATAACAGTTAGATGGTCCCCTTGGGTTTTccgatcgttataTTTTTCCACTGAAGGCCTCCTAGC
26002	Chr2_full	chr2	160034488	160034528	AGATTGTTTTCAGTTAAAATCCTAGGCCTTCCCTGAGAAGG	42.04	Dp14	CCGATCGTTATA	Dp61	Dp61	GGACAAGCAAGCCATCCACA	TCCACTGAAGGCCTCCTAGC	GGACAAGCAAGCCATCCACATTTTcgtcgatctaacccgatcgttataTTTTAGATTGTTTTCAGTTAAAATCCTAGGCCTTCCCTGAGAAGGTTTTccgatcgttataTTTTTCCACTGAAGGCCTCCTAGC
26003	Chr2_full	chr2	160034610	160034651	GGGGTGTGTTCATAGTTTTGGCATGCATAAGAATCATTTAGG	42.03	Dp14	CCGATCGTTATA	Dp61	Dp61	GGACAAGCAAGCCATCCACA	TCCACTGAAGGCCTCCTAGC	GGACAAGCAAGCCATCCACATTTTcgtcgatctaacccgatcgttataTTTTGGGGTGTGTTCATAGTTTTGGCATGCATAAGAATCATTTAGGTTTTccgatcgttataTTTTTCCACTGAAGGCCTCCTAGC
26004	Chr2_full	chr2	160034938	160034977	CTGACCTCGTGATGGGTTTTGGTCAATACTTTGTTTCATG	42.09	Dp14	CCGATCGTTATA	Dp61	Dp61	GGACAAGCAAGCCATCCACA	TCCACTGAAGGCCTCCTAGC	GGACAAGCAAGCCATCCACATTTTcgtcgatctaacccgatcgttataTTTTCTGACCTCGTGATGGGTTTTGGTCAATACTTTGTTTCATGTTTTccgatcgttataTTTTTCCACTGAAGGCCTCCTAGC
26005	Chr2_full	chr2	160035280	160035321	AAATGGAATGAAAATGTTGTCATAGACACTGTGATGTGCTGC	42.15	Dp14	CCGATCGTTATA	Dp61	Dp61	GGACAAGCAAGCCATCCACA	TCCACTGAAGGCCTCCTAGC	GGACAAGCAAGCCATCCACATTTTcgtcgatctaacccgatcgttataTTTTAAATGGAATGAAAATGTTGTCATAGACACTGTGATGTGCTGCTTTTccgatcgttataTTTTTCCACTGAAGGCCTCCTAGC
26006	Chr2_full	chr2	160035960	160035995	CTCTTTTCTTGACTTCCCATGCCTGGCTACCCTTAT	42.46	Dp14	CCGATCGTTATA	Dp61	Dp61	GGACAAGCAAGCCATCCACA	TCCACTGAAGGCCTCCTAGC	GGACAAGCAAGCCATCCACATTTTcgtcgatctaacccgatcgttataTTTTCTCTTTTCTTGACTTCCCATGCCTGGCTACCCTTATTTTTccgatcgttataTTTTTCCACTGAAGGCCTCCTAGC
26007	Chr2_full	chr2	160036477	160036512	CAGACTTGGTGCTGAGCTGGCACACTGCAGTTTCTA	45.67	Dp14	CCGATCGTTATA	Dp61	Dp61	GGACAAGCAAGCCATCCACA	TCCACTGAAGGCCTCCTAGC	GGACAAGCAAGCCATCCACATTTTcgtcgatctaacccgatcgttataTTTTCAGACTTGGTGCTGAGCTGGCACACTGCAGTTTCTATTTTccgatcgttataTTTTTCCACTGAAGGCCTCCTAGC
26008	Chr2_full	chr2	160036551	160036586	ATCGTGCTCTGTGTTATTTGCATTTCTGGTGCAGGT	43.38	Dp14	CCGATCGTTATA	Dp61	Dp61	GGACAAGCAAGCCATCCACA	TCCACTGAAGGCCTCCTAGC	GGACAAGCAAGCCATCCACATTTTcgtcgatctaacccgatcgttataTTTTATCGTGCTCTGTGTTATTTGCATTTCTGGTGCAGGTTTTTccgatcgttataTTTTTCCACTGAAGGCCTCCTAGC
26009	Chr2_full	chr2	160036697	160036732	TTTTCCCCACCCTGACTCAGTGCTCAGTACTTTTCA	43.49	Dp14	CCGATCGTTATA	Dp61	Dp61	GGACAAGCAAGCCATCCACA	TCCACTGAAGGCCTCCTAGC	GGACAAGCAAGCCATCCACATTTTcgtcgatctaacccgatcgttataTTTTTTTTCCCCACCCTGACTCAGTGCTCAGTACTTTTCATTTTccgatcgttataTTTTTCCACTGAAGGCCTCCTAGC
26010	Chr2_full	chr2	160037533	160037568	CTGACATTGTTTGGAATGGTTAGAGCATGTGCCTGG	42.52	Dp14	CCGATCGTTATA	Dp61	Dp61	GGACAAGCAAGCCATCCACA	TCCACTGAAGGCCTCCTAGC	GGACAAGCAAGCCATCCACATTTTcgtcgatctaacccgatcgttataTTTTCTGACATTGTTTGGAATGGTTAGAGCATGTGCCTGGTTTTccgatcgttataTTTTTCCACTGAAGGCCTCCTAGC
26011	Chr2_full	chr2	160037701	160037739	CATGCATCTCCGTGTGAATATCTCATTTCCCCACTTTCC	42.89	Dp14	CCGATCGTTATA	Dp61	Dp61	GGACAAGCAAGCCATCCACA	TCCACTGAAGGCCTCCTAGC	GGACAAGCAAGCCATCCACATTTTcgtcgatctaacccgatcgttataTTTTCATGCATCTCCGTGTGAATATCTCATTTCCCCACTTTCCTTTTccgatcgttataTTTTTCCACTGAAGGCCTCCTAGC
26012	Chr2_full	chr2	160040564	160040605	ATCTCTGGAAGATGGGCCAGGATATGCATTTAAACTATCTCC	42.68	Dp14	CCGATCGTTATA	Dp61	Dp61	GGACAAGCAAGCCATCCACA	TCCACTGAAGGCCTCCTAGC	GGACAAGCAAGCCATCCACATTTTcgtcgatctaacccgatcgttataTTTTATCTCTGGAAGATGGGCCAGGATATGCATTTAAACTATCTCCTTTTccgatcgttataTTTTTCCACTGAAGGCCTCCTAGC
26013	Chr2_full	chr2	160042121	160042160	ATGATGCCACTGATGGTTATACTGGAAGGGAAACATACAC	42.15	Dp14	CCGATCGTTATA	Dp61	Dp61	GGACAAGCAAGCCATCCACA	TCCACTGAAGGCCTCCTAGC	GGACAAGCAAGCCATCCACATTTTcgtcgatctaacccgatcgttataTTTTATGATGCCACTGATGGTTATACTGGAAGGGAAACATACACTTTTccgatcgttataTTTTTCCACTGAAGGCCTCCTAGC
26014	Chr2_full	chr2	160042162	160042197	GCATCCCGTGGGTGTTCCCTTTGATTGTATGCAAAT	43.85	Dp14	CCGATCGTTATA	Dp61	Dp61	GGACAAGCAAGCCATCCACA	TCCACTGAAGGCCTCCTAGC	GGACAAGCAAGCCATCCACATTTTcgtcgatctaacccgatcgttataTTTTGCATCCCGTGGGTGTTCCCTTTGATTGTATGCAAATTTTTccgatcgttataTTTTTCCACTGAAGGCCTCCTAGC
26015	Chr2_full	chr2	160042711	160042750	ATACAAGTAAACATACAGTATCATTGCAGGTAGCGGTGCC	42.32	Dp14	CCGATCGTTATA	Dp61	Dp61	GGACAAGCAAGCCATCCACA	TCCACTGAAGGCCTCCTAGC	GGACAAGCAAGCCATCCACATTTTcgtcgatctaacccgatcgttataTTTTATACAAGTAAACATACAGTATCATTGCAGGTAGCGGTGCCTTTTccgatcgttataTTTTTCCACTGAAGGCCTCCTAGC
26016	Chr2_full	chr2	160042911	160042946	CACAGGGCACTACTTTGGACAGGATGGGCAGTGAAA	45.57	Dp14	CCGATCGTTATA	Dp61	Dp61	GGACAAGCAAGCCATCCACA	TCCACTGAAGGCCTCCTAGC	GGACAAGCAAGCCATCCACATTTTcgtcgatctaacccgatcgttataTTTTCACAGGGCACTACTTTGGACAGGATGGGCAGTGAAATTTTccgatcgttataTTTTTCCACTGAAGGCCTCCTAGC
26017	Chr2_full	chr2	160043178	160043213	GGGGCAAGTCTCTTGCGGGTTTTGAATGGGAAAGTG	45.4	Dp14	CCGATCGTTATA	Dp61	Dp61	GGACAAGCAAGCCATCCACA	TCCACTGAAGGCCTCCTAGC	GGACAAGCAAGCCATCCACATTTTcgtcgatctaacccgatcgttataTTTTGGGGCAAGTCTCTTGCGGGTTTTGAATGGGAAAGTGTTTTccgatcgttataTTTTTCCACTGAAGGCCTCCTAGC
26018	Chr2_full	chr2	160043232	160043267	TTTTAAAGAACCACTGATGCCCTGTTTGCAAAGGGG	42.7	Dp14	CCGATCGTTATA	Dp61	Dp61	GGACAAGCAAGCCATCCACA	TCCACTGAAGGCCTCCTAGC	GGACAAGCAAGCCATCCACATTTTcgtcgatctaacccgatcgttataTTTTTTTTAAAGAACCACTGATGCCCTGTTTGCAAAGGGGTTTTccgatcgttataTTTTTCCACTGAAGGCCTCCTAGC
26019	Chr2_full	chr2	160043557	160043598	CTTAGCAGTTAGGGCTATTTAGGAACCGTAGGTATTTCAGGA	42.19	Dp14	CCGATCGTTATA	Dp61	Dp61	GGACAAGCAAGCCATCCACA	TCCACTGAAGGCCTCCTAGC	GGACAAGCAAGCCATCCACATTTTcgtcgatctaacccgatcgttataTTTTCTTAGCAGTTAGGGCTATTTAGGAACCGTAGGTATTTCAGGATTTTccgatcgttataTTTTTCCACTGAAGGCCTCCTAGC
26020	Chr2_full	chr2	160043637	160043672	AGCATATGTTCCCCAGAATCTTCCCCTGCATGCACC	45.69	Dp14	CCGATCGTTATA	Dp61	Dp61	GGACAAGCAAGCCATCCACA	TCCACTGAAGGCCTCCTAGC	GGACAAGCAAGCCATCCACATTTTcgtcgatctaacccgatcgttataTTTTAGCATATGTTCCCCAGAATCTTCCCCTGCATGCACCTTTTccgatcgttataTTTTTCCACTGAAGGCCTCCTAGC
26021	Chr2_full	chr2	160043764	160043802	GCACTTGCTTTATTTTAGTGAGTCCTGAAAATGCCTGGC	42.67	Dp14	CCGATCGTTATA	Dp61	Dp61	GGACAAGCAAGCCATCCACA	TCCACTGAAGGCCTCCTAGC	GGACAAGCAAGCCATCCACATTTTcgtcgatctaacccgatcgttataTTTTGCACTTGCTTTATTTTAGTGAGTCCTGAAAATGCCTGGCTTTTccgatcgttataTTTTTCCACTGAAGGCCTCCTAGC
26022	Chr2_full	chr2	160043821	160043862	TTAATCATTTCTTCTTTAGGAGTTCCTTGCTCTGCTTCCCAG	42.05	Dp14	CCGATCGTTATA	Dp61	Dp61	GGACAAGCAAGCCATCCACA	TCCACTGAAGGCCTCCTAGC	GGACAAGCAAGCCATCCACATTTTcgtcgatctaacccgatcgttataTTTTTTAATCATTTCTTCTTTAGGAGTTCCTTGCTCTGCTTCCCAGTTTTccgatcgttataTTTTTCCACTGAAGGCCTCCTAGC
26023	Chr2_full	chr2	160044245	160044283	CCCCGACAATAGTCTGTCATTTCTCTTCAAGTGACTTGT	42.11	Dp14	CCGATCGTTATA	Dp61	Dp61	GGACAAGCAAGCCATCCACA	TCCACTGAAGGCCTCCTAGC	GGACAAGCAAGCCATCCACATTTTcgtcgatctaacccgatcgttataTTTTCCCCGACAATAGTCTGTCATTTCTCTTCAAGTGACTTGTTTTTccgatcgttataTTTTTCCACTGAAGGCCTCCTAGC
26024	Chr2_full	chr2	160045367	160045406	AATGGGAGAGCTCTGATCTAAGACCTAATTGGCCATATGG	42.68	Dp14	CCGATCGTTATA	Dp61	Dp61	GGACAAGCAAGCCATCCACA	TCCACTGAAGGCCTCCTAGC	GGACAAGCAAGCCATCCACATTTTcgtcgatctaacccgatcgttataTTTTAATGGGAGAGCTCTGATCTAAGACCTAATTGGCCATATGGTTTTccgatcgttataTTTTTCCACTGAAGGCCTCCTAGC
26025	Chr2_full	chr2	160045408	160045443	AACAAGGGTTACCTGCCAATCCACTCAGGTCTGTTA	43.44	Dp14	CCGATCGTTATA	Dp61	Dp61	GGACAAGCAAGCCATCCACA	TCCACTGAAGGCCTCCTAGC	GGACAAGCAAGCCATCCACATTTTcgtcgatctaacccgatcgttataTTTTAACAAGGGTTACCTGCCAATCCACTCAGGTCTGTTATTTTccgatcgttataTTTTTCCACTGAAGGCCTCCTAGC
26026	Chr2_full	chr2	160045556	160045591	TCAGACAAGTGCCTGAATGTTAGGAACACAGCTGCT	43.93	Dp14	CCGATCGTTATA	Dp61	Dp61	GGACAAGCAAGCCATCCACA	TCCACTGAAGGCCTCCTAGC	GGACAAGCAAGCCATCCACATTTTcgtcgatctaacccgatcgttataTTTTTCAGACAAGTGCCTGAATGTTAGGAACACAGCTGCTTTTTccgatcgttataTTTTTCCACTGAAGGCCTCCTAGC
26027	Chr2_full	chr2	160045635	160045674	ATAGAAAACCGAAAGGCTATCAGTGAAATGCTGCTTTGTG	42.01	Dp14	CCGATCGTTATA	Dp61	Dp61	GGACAAGCAAGCCATCCACA	TCCACTGAAGGCCTCCTAGC	GGACAAGCAAGCCATCCACATTTTcgtcgatctaacccgatcgttataTTTTATAGAAAACCGAAAGGCTATCAGTGAAATGCTGCTTTGTGTTTTccgatcgttataTTTTTCCACTGAAGGCCTCCTAGC
26028	Chr2_full	chr2	160046729	160046765	TGGGGTGGGGAAAATGAATGGTTTTAGGGAGATTTCA	42.63	Dp14	CCGATCGTTATA	Dp61	Dp61	GGACAAGCAAGCCATCCACA	TCCACTGAAGGCCTCCTAGC	GGACAAGCAAGCCATCCACATTTTcgtcgatctaacccgatcgttataTTTTTGGGGTGGGGAAAATGAATGGTTTTAGGGAGATTTCATTTTccgatcgttataTTTTTCCACTGAAGGCCTCCTAGC
26029	Chr2_full	chr2	160047213	160047251	GAGCCTCATCTTTCCTCCTTGAACTGGGAATATGTATGG	42.1	Dp14	CCGATCGTTATA	Dp61	Dp61	GGACAAGCAAGCCATCCACA	TCCACTGAAGGCCTCCTAGC	GGACAAGCAAGCCATCCACATTTTcgtcgatctaacccgatcgttataTTTTGAGCCTCATCTTTCCTCCTTGAACTGGGAATATGTATGGTTTTccgatcgttataTTTTTCCACTGAAGGCCTCCTAGC
26030	Chr2_full	chr2	160049187	160049227	TCCATGGAAGACAGTGGTTCTACTTTCTACTTCTGAGTTCC	42.38	Dp14	CCGATCGTTATA	Dp61	Dp61	GGACAAGCAAGCCATCCACA	TCCACTGAAGGCCTCCTAGC	GGACAAGCAAGCCATCCACATTTTcgtcgatctaacccgatcgttataTTTTTCCATGGAAGACAGTGGTTCTACTTTCTACTTCTGAGTTCCTTTTccgatcgttataTTTTTCCACTGAAGGCCTCCTAGC
26031	Chr2_full	chr2	160049557	160049596	ATAATTGCATTTAAAATAAGCCCTTAATGGTGGGGCGTGG	42.29	Dp14	CCGATCGTTATA	Dp61	Dp61	GGACAAGCAAGCCATCCACA	TCCACTGAAGGCCTCCTAGC	GGACAAGCAAGCCATCCACATTTTcgtcgatctaacccgatcgttataTTTTATAATTGCATTTAAAATAAGCCCTTAATGGTGGGGCGTGGTTTTccgatcgttataTTTTTCCACTGAAGGCCTCCTAGC
26032	Chr2_full	chr2	160050180	160050220	ATAAACCCAAATTTAAGACCCTGAACTGGCTCTTCAACTGA	42.13	Dp14	CCGATCGTTATA	Dp61	Dp61	GGACAAGCAAGCCATCCACA	TCCACTGAAGGCCTCCTAGC	GGACAAGCAAGCCATCCACATTTTcgtcgatctaacccgatcgttataTTTTATAAACCCAAATTTAAGACCCTGAACTGGCTCTTCAACTGATTTTccgatcgttataTTTTTCCACTGAAGGCCTCCTAGC
26033	Chr2_full	chr2	160050222	160050257	GTCACATGTGAGGTGGACAAGACCCCTCAGTGTCAC	45.23	Dp14	CCGATCGTTATA	Dp61	Dp61	GGACAAGCAAGCCATCCACA	TCCACTGAAGGCCTCCTAGC	GGACAAGCAAGCCATCCACATTTTcgtcgatctaacccgatcgttataTTTTGTCACATGTGAGGTGGACAAGACCCCTCAGTGTCACTTTTccgatcgttataTTTTTCCACTGAAGGCCTCCTAGC
26034	Chr2_full	chr2	160051250	160051291	TCACATCAAGTGCAATGCTTAAGACAAGCTATTAGAAAGCCA	42.41	Dp14	CCGATCGTTATA	Dp61	Dp61	GGACAAGCAAGCCATCCACA	TCCACTGAAGGCCTCCTAGC	GGACAAGCAAGCCATCCACATTTTcgtcgatctaacccgatcgttataTTTTTCACATCAAGTGCAATGCTTAAGACAAGCTATTAGAAAGCCATTTTccgatcgttataTTTTTCCACTGAAGGCCTCCTAGC
26035	Chr2_full	chr2	160051405	160051440	GCAGCCTGTCTTGACTCTGTCCATTTCCTTGCTGTT	44.56	Dp14	CCGATCGTTATA	Dp61	Dp61	GGACAAGCAAGCCATCCACA	TCCACTGAAGGCCTCCTAGC	GGACAAGCAAGCCATCCACATTTTcgtcgatctaacccgatcgttataTTTTGCAGCCTGTCTTGACTCTGTCCATTTCCTTGCTGTTTTTTccgatcgttataTTTTTCCACTGAAGGCCTCCTAGC
26036	Chr2_full	chr2	160051612	160051653	CAGAGCTGATTACGTTCCTAAGATTACTCTGTAGCAGGAAGG	42.47	Dp14	CCGATCGTTATA	Dp61	Dp61	GGACAAGCAAGCCATCCACA	TCCACTGAAGGCCTCCTAGC	GGACAAGCAAGCCATCCACATTTTcgtcgatctaacccgatcgttataTTTTCAGAGCTGATTACGTTCCTAAGATTACTCTGTAGCAGGAAGGTTTTccgatcgttataTTTTTCCACTGAAGGCCTCCTAGC
26037	Chr2_full	chr2	160051890	160051931	TGTGTCTCTTATTCTGAAACTTTTGAGTTCCTGTCAGTTGCC	42.39	Dp14	CCGATCGTTATA	Dp61	Dp61	GGACAAGCAAGCCATCCACA	TCCACTGAAGGCCTCCTAGC	GGACAAGCAAGCCATCCACATTTTcgtcgatctaacccgatcgttataTTTTTGTGTCTCTTATTCTGAAACTTTTGAGTTCCTGTCAGTTGCCTTTTccgatcgttataTTTTTCCACTGAAGGCCTCCTAGC
26038	Chr2_full	chr2	160052050	160052091	ATTCTCCTACAGCTTCTGAACCTAGATAATCACCATCTCCAC	42.08	Dp14	CCGATCGTTATA	Dp61	Dp61	GGACAAGCAAGCCATCCACA	TCCACTGAAGGCCTCCTAGC	GGACAAGCAAGCCATCCACATTTTcgtcgatctaacccgatcgttataTTTTATTCTCCTACAGCTTCTGAACCTAGATAATCACCATCTCCACTTTTccgatcgttataTTTTTCCACTGAAGGCCTCCTAGC
26039	Chr2_full	chr2	160052212	160052247	AAAATGAAACCCAGCATAATCAGTGCCACCGGACTG	43.61	Dp14	CCGATCGTTATA	Dp61	Dp61	GGACAAGCAAGCCATCCACA	TCCACTGAAGGCCTCCTAGC	GGACAAGCAAGCCATCCACATTTTcgtcgatctaacccgatcgttataTTTTAAAATGAAACCCAGCATAATCAGTGCCACCGGACTGTTTTccgatcgttataTTTTTCCACTGAAGGCCTCCTAGC
26040	Chr2_full	chr2	160053256	160053296	GACTAGGGCTACCCTAACTGCCTCATTTTAACTTGTTTACC	42.1	Dp14	CCGATCGTTATA	Dp61	Dp61	GGACAAGCAAGCCATCCACA	TCCACTGAAGGCCTCCTAGC	GGACAAGCAAGCCATCCACATTTTcgtcgatctaacccgatcgttataTTTTGACTAGGGCTACCCTAACTGCCTCATTTTAACTTGTTTACCTTTTccgatcgttataTTTTTCCACTGAAGGCCTCCTAGC
26041	Chr2_full	chr2	160053818	160053853	GGCTCCAAACCTCTGGCTCAAGTTCCATTGTTCCAT	44.59	Dp14	CCGATCGTTATA	Dp61	Dp61	GGACAAGCAAGCCATCCACA	TCCACTGAAGGCCTCCTAGC	GGACAAGCAAGCCATCCACATTTTcgtcgatctaacccgatcgttataTTTTGGCTCCAAACCTCTGGCTCAAGTTCCATTGTTCCATTTTTccgatcgttataTTTTTCCACTGAAGGCCTCCTAGC
26042	Chr2_full	chr2	160055324	160055359	CAGGAAGGGCAGCTAAACCACTATCCGATCACGCTT	45.23	Dp14	CCGATCGTTATA	Dp61	Dp61	GGACAAGCAAGCCATCCACA	TCCACTGAAGGCCTCCTAGC	GGACAAGCAAGCCATCCACATTTTcgtcgatctaacccgatcgttataTTTTCAGGAAGGGCAGCTAAACCACTATCCGATCACGCTTTTTTccgatcgttataTTTTTCCACTGAAGGCCTCCTAGC
26043	Chr2_full	chr2	160055440	160055481	AGTAGCTTTGCACATTTCTGCTTTAGGAAAATATCACTCCCA	42.21	Dp14	CCGATCGTTATA	Dp61	Dp61	GGACAAGCAAGCCATCCACA	TCCACTGAAGGCCTCCTAGC	GGACAAGCAAGCCATCCACATTTTcgtcgatctaacccgatcgttataTTTTAGTAGCTTTGCACATTTCTGCTTTAGGAAAATATCACTCCCATTTTccgatcgttataTTTTTCCACTGAAGGCCTCCTAGC
26044	Chr2_full	chr2	160055520	160055555	AGAACAAGAGGCTGGCCTCCTATTCTTCCTGCTGTG	45.01	Dp14	CCGATCGTTATA	Dp61	Dp61	GGACAAGCAAGCCATCCACA	TCCACTGAAGGCCTCCTAGC	GGACAAGCAAGCCATCCACATTTTcgtcgatctaacccgatcgttataTTTTAGAACAAGAGGCTGGCCTCCTATTCTTCCTGCTGTGTTTTccgatcgttataTTTTTCCACTGAAGGCCTCCTAGC
26045	Chr2_full	chr2	160056432	160056467	CTTTGGTGACCACTCCCACAAACACAGCTTGGATCT	44.44	Dp14	CCGATCGTTATA	Dp61	Dp61	GGACAAGCAAGCCATCCACA	TCCACTGAAGGCCTCCTAGC	GGACAAGCAAGCCATCCACATTTTcgtcgatctaacccgatcgttataTTTTCTTTGGTGACCACTCCCACAAACACAGCTTGGATCTTTTTccgatcgttataTTTTTCCACTGAAGGCCTCCTAGC
26046	Chr2_full	chr2	160056471	160056512	CACTACCAAGAATAGGTCCATCTCCAAAACTTGGATTTTGCA	42.47	Dp14	CCGATCGTTATA	Dp61	Dp61	GGACAAGCAAGCCATCCACA	TCCACTGAAGGCCTCCTAGC	GGACAAGCAAGCCATCCACATTTTcgtcgatctaacccgatcgttataTTTTCACTACCAAGAATAGGTCCATCTCCAAAACTTGGATTTTGCATTTTccgatcgttataTTTTTCCACTGAAGGCCTCCTAGC
26047	Chr2_full	chr2	160056611	160056651	TTTTAAACCCTGTTTCTTGAACCCAAACTTTCTGCTCCTCA	42.71	Dp14	CCGATCGTTATA	Dp61	Dp61	GGACAAGCAAGCCATCCACA	TCCACTGAAGGCCTCCTAGC	GGACAAGCAAGCCATCCACATTTTcgtcgatctaacccgatcgttataTTTTTTTTAAACCCTGTTTCTTGAACCCAAACTTTCTGCTCCTCATTTTccgatcgttataTTTTTCCACTGAAGGCCTCCTAGC
26048	Chr2_full	chr2	160057250	160057290	ACAGAGAGAAACAGATAAAGTAATGCTTCATGTCAGTGGCC	42.19	Dp14	CCGATCGTTATA	Dp61	Dp61	GGACAAGCAAGCCATCCACA	TCCACTGAAGGCCTCCTAGC	GGACAAGCAAGCCATCCACATTTTcgtcgatctaacccgatcgttataTTTTACAGAGAGAAACAGATAAAGTAATGCTTCATGTCAGTGGCCTTTTccgatcgttataTTTTTCCACTGAAGGCCTCCTAGC
26049	Chr2_full	chr2	160057379	160057414	GTTTGCCTGAGTGACCTTCAGTGGGCCTCTTTCCTT	45.56	Dp14	CCGATCGTTATA	Dp61	Dp61	GGACAAGCAAGCCATCCACA	TCCACTGAAGGCCTCCTAGC	GGACAAGCAAGCCATCCACATTTTcgtcgatctaacccgatcgttataTTTTGTTTGCCTGAGTGACCTTCAGTGGGCCTCTTTCCTTTTTTccgatcgttataTTTTTCCACTGAAGGCCTCCTAGC
26050	Chr2_full	chr2	160057616	160057651	TCTGCATGCCTTCAGCACTTTGCTCATCCCTGGTTA	45.48	Dp14	CCGATCGTTATA	Dp61	Dp61	GGACAAGCAAGCCATCCACA	TCCACTGAAGGCCTCCTAGC	GGACAAGCAAGCCATCCACATTTTcgtcgatctaacccgatcgttataTTTTTCTGCATGCCTTCAGCACTTTGCTCATCCCTGGTTATTTTccgatcgttataTTTTTCCACTGAAGGCCTCCTAGC
26051	Chr2_full	chr2	160057973	160058008	CGTTGGTGGGTCCACTGAGTTCTATACAGTTCCTCA	43.12	Dp14	CCGATCGTTATA	Dp61	Dp61	GGACAAGCAAGCCATCCACA	TCCACTGAAGGCCTCCTAGC	GGACAAGCAAGCCATCCACATTTTcgtcgatctaacccgatcgttataTTTTCGTTGGTGGGTCCACTGAGTTCTATACAGTTCCTCATTTTccgatcgttataTTTTTCCACTGAAGGCCTCCTAGC
26052	Chr2_full	chr2	160058169	160058210	AACCCAACTAAAACAGGTAGATAAAGCACATATTGCCTGACA	42.06	Dp14	CCGATCGTTATA	Dp61	Dp61	GGACAAGCAAGCCATCCACA	TCCACTGAAGGCCTCCTAGC	GGACAAGCAAGCCATCCACATTTTcgtcgatctaacccgatcgttataTTTTAACCCAACTAAAACAGGTAGATAAAGCACATATTGCCTGACATTTTccgatcgttataTTTTTCCACTGAAGGCCTCCTAGC
26053	Chr2_full	chr2	160058343	160058378	CACACACTCATCTGCACCCTCACCTCCTTTGATCAC	44.23	Dp14	CCGATCGTTATA	Dp61	Dp61	GGACAAGCAAGCCATCCACA	TCCACTGAAGGCCTCCTAGC	GGACAAGCAAGCCATCCACATTTTcgtcgatctaacccgatcgttataTTTTCACACACTCATCTGCACCCTCACCTCCTTTGATCACTTTTccgatcgttataTTTTTCCACTGAAGGCCTCCTAGC
26054	Chr2_full	chr2	160058400	160058435	CCTGAGTGTCCCCAGGCACTGACACAGACTTAGGTT	45.96	Dp14	CCGATCGTTATA	Dp61	Dp61	GGACAAGCAAGCCATCCACA	TCCACTGAAGGCCTCCTAGC	GGACAAGCAAGCCATCCACATTTTcgtcgatctaacccgatcgttataTTTTCCTGAGTGTCCCCAGGCACTGACACAGACTTAGGTTTTTTccgatcgttataTTTTTCCACTGAAGGCCTCCTAGC
26055	Chr2_full	chr2	160058565	160058606	CCTGATCATTTCCTTTAGCAATGACTATGCCCAGTTTTCACC	42.92	Dp14	CCGATCGTTATA	Dp61	Dp61	GGACAAGCAAGCCATCCACA	TCCACTGAAGGCCTCCTAGC	GGACAAGCAAGCCATCCACATTTTcgtcgatctaacccgatcgttataTTTTCCTGATCATTTCCTTTAGCAATGACTATGCCCAGTTTTCACCTTTTccgatcgttataTTTTTCCACTGAAGGCCTCCTAGC
26056	Chr2_full	chr2	160060010	160060051	ATCATTGGAAAATCATCACAGTACAATCCATCATCTGCCTCC	42.34	Dp14	CCGATCGTTATA	Dp61	Dp61	GGACAAGCAAGCCATCCACA	TCCACTGAAGGCCTCCTAGC	GGACAAGCAAGCCATCCACATTTTcgtcgatctaacccgatcgttataTTTTATCATTGGAAAATCATCACAGTACAATCCATCATCTGCCTCCTTTTccgatcgttataTTTTTCCACTGAAGGCCTCCTAGC
26057	Chr2_full	chr2	160060600	160060635	ATTGCACCTAGTAGGTACAAGGGCTAGCAGATGGCT	44.34	Dp14	CCGATCGTTATA	Dp61	Dp61	GGACAAGCAAGCCATCCACA	TCCACTGAAGGCCTCCTAGC	GGACAAGCAAGCCATCCACATTTTcgtcgatctaacccgatcgttataTTTTATTGCACCTAGTAGGTACAAGGGCTAGCAGATGGCTTTTTccgatcgttataTTTTTCCACTGAAGGCCTCCTAGC
26058	Chr2_full	chr2	160060663	160060699	AAAAGAAGGCACTGATGAGAATTTGTCTCAGGCCAGT	42.71	Dp14	CCGATCGTTATA	Dp61	Dp61	GGACAAGCAAGCCATCCACA	TCCACTGAAGGCCTCCTAGC	GGACAAGCAAGCCATCCACATTTTcgtcgatctaacccgatcgttataTTTTAAAAGAAGGCACTGATGAGAATTTGTCTCAGGCCAGTTTTTccgatcgttataTTTTTCCACTGAAGGCCTCCTAGC
26059	Chr2_full	chr2	160060846	160060885	AATGCAAAGGAATAACCACTGCATGGTAAACTTAGTGGGA	42.53	Dp14	CCGATCGTTATA	Dp61	Dp61	GGACAAGCAAGCCATCCACA	TCCACTGAAGGCCTCCTAGC	GGACAAGCAAGCCATCCACATTTTcgtcgatctaacccgatcgttataTTTTAATGCAAAGGAATAACCACTGCATGGTAAACTTAGTGGGATTTTccgatcgttataTTTTTCCACTGAAGGCCTCCTAGC
26060	Chr2_full	chr2	160061024	160061062	CCAGGGAGCTTAGGAAACACAGTCTAGAAAAGACTACCT	42.46	Dp14	CCGATCGTTATA	Dp61	Dp61	GGACAAGCAAGCCATCCACA	TCCACTGAAGGCCTCCTAGC	GGACAAGCAAGCCATCCACATTTTcgtcgatctaacccgatcgttataTTTTCCAGGGAGCTTAGGAAACACAGTCTAGAAAAGACTACCTTTTTccgatcgttataTTTTTCCACTGAAGGCCTCCTAGC
26061	Chr2_full	chr2	160062864	160062899	CTGACATCCGGGTTTGCAAACCACCTGGATTCTGGT	45.91	Dp14	CCGATCGTTATA	Dp61	Dp61	GGACAAGCAAGCCATCCACA	TCCACTGAAGGCCTCCTAGC	GGACAAGCAAGCCATCCACATTTTcgtcgatctaacccgatcgttataTTTTCTGACATCCGGGTTTGCAAACCACCTGGATTCTGGTTTTTccgatcgttataTTTTTCCACTGAAGGCCTCCTAGC
26062	Chr2_full	chr2	160063216	160063256	TCCTAATCCAGCAAAAGTTACTCTCTAGCAAGTAGGACAGC	42.57	Dp14	CCGATCGTTATA	Dp61	Dp61	GGACAAGCAAGCCATCCACA	TCCACTGAAGGCCTCCTAGC	GGACAAGCAAGCCATCCACATTTTcgtcgatctaacccgatcgttataTTTTTCCTAATCCAGCAAAAGTTACTCTCTAGCAAGTAGGACAGCTTTTccgatcgttataTTTTTCCACTGAAGGCCTCCTAGC
26063	Chr2_full	chr2	160063597	160063633	ACTTTATCCTTCCCTGTTGGTAAGGGAGATCCTAGGG	42.43	Dp14	CCGATCGTTATA	Dp61	Dp61	GGACAAGCAAGCCATCCACA	TCCACTGAAGGCCTCCTAGC	GGACAAGCAAGCCATCCACATTTTcgtcgatctaacccgatcgttataTTTTACTTTATCCTTCCCTGTTGGTAAGGGAGATCCTAGGGTTTTccgatcgttataTTTTTCCACTGAAGGCCTCCTAGC
26064	Chr2_full	chr2	160063803	160063838	GGGGCTGGAATAAGAGGTGGGTTGAGAGGATGTGAG	44.93	Dp14	CCGATCGTTATA	Dp61	Dp61	GGACAAGCAAGCCATCCACA	TCCACTGAAGGCCTCCTAGC	GGACAAGCAAGCCATCCACATTTTcgtcgatctaacccgatcgttataTTTTGGGGCTGGAATAAGAGGTGGGTTGAGAGGATGTGAGTTTTccgatcgttataTTTTTCCACTGAAGGCCTCCTAGC
26065	Chr2_full	chr2	160064571	160064612	AGCAATTAGTATAATGAAGAGAGGTGTTGACAGCTTCCTGGC	43.11	Dp14	CCGATCGTTATA	Dp61	Dp61	GGACAAGCAAGCCATCCACA	TCCACTGAAGGCCTCCTAGC	GGACAAGCAAGCCATCCACATTTTcgtcgatctaacccgatcgttataTTTTAGCAATTAGTATAATGAAGAGAGGTGTTGACAGCTTCCTGGCTTTTccgatcgttataTTTTTCCACTGAAGGCCTCCTAGC
26066	Chr2_full	chr2	160065049	160065084	CTCAGAAGCCATGCTACAGAGCACTGTGCTAGTGGT	44.99	Dp14	CCGATCGTTATA	Dp61	Dp61	GGACAAGCAAGCCATCCACA	TCCACTGAAGGCCTCCTAGC	GGACAAGCAAGCCATCCACATTTTcgtcgatctaacccgatcgttataTTTTCTCAGAAGCCATGCTACAGAGCACTGTGCTAGTGGTTTTTccgatcgttataTTTTTCCACTGAAGGCCTCCTAGC
26067	Chr2_full	chr2	160065422	160065463	TGAAATCACAGTGAAGGAAATAATGTTGTTTGAGGACCTGCT	42.41	Dp14	CCGATCGTTATA	Dp61	Dp61	GGACAAGCAAGCCATCCACA	TCCACTGAAGGCCTCCTAGC	GGACAAGCAAGCCATCCACATTTTcgtcgatctaacccgatcgttataTTTTTGAAATCACAGTGAAGGAAATAATGTTGTTTGAGGACCTGCTTTTTccgatcgttataTTTTTCCACTGAAGGCCTCCTAGC
26068	Chr2_full	chr2	160065654	160065693	TTTTGAGCACTGTATGAATCAGGGTATCAGCAAGAAAGGG	42.49	Dp14	CCGATCGTTATA	Dp61	Dp61	GGACAAGCAAGCCATCCACA	TCCACTGAAGGCCTCCTAGC	GGACAAGCAAGCCATCCACATTTTcgtcgatctaacccgatcgttataTTTTTTTTGAGCACTGTATGAATCAGGGTATCAGCAAGAAAGGGTTTTccgatcgttataTTTTTCCACTGAAGGCCTCCTAGC
26069	Chr2_full	chr2	160065987	160066027	AGTGACAAGTGGTTGCATTCTTTCAAGTTTCTGATTAGCCT	42.58	Dp14	CCGATCGTTATA	Dp61	Dp61	GGACAAGCAAGCCATCCACA	TCCACTGAAGGCCTCCTAGC	GGACAAGCAAGCCATCCACATTTTcgtcgatctaacccgatcgttataTTTTAGTGACAAGTGGTTGCATTCTTTCAAGTTTCTGATTAGCCTTTTTccgatcgttataTTTTTCCACTGAAGGCCTCCTAGC
26070	Chr2_full	chr2	160066029	160066065	TCCAAAGCAGGCAATCAGATATGCGTTTATCTTGGTG	42.01	Dp14	CCGATCGTTATA	Dp61	Dp61	GGACAAGCAAGCCATCCACA	TCCACTGAAGGCCTCCTAGC	GGACAAGCAAGCCATCCACATTTTcgtcgatctaacccgatcgttataTTTTTCCAAAGCAGGCAATCAGATATGCGTTTATCTTGGTGTTTTccgatcgttataTTTTTCCACTGAAGGCCTCCTAGC
26071	Chr2_full	chr2	160066794	160066834	TCTTCTGAAGTTCAAGTTGTCTAGTTTCAGTTTGCAGAGCT	42.01	Dp14	CCGATCGTTATA	Dp61	Dp61	GGACAAGCAAGCCATCCACA	TCCACTGAAGGCCTCCTAGC	GGACAAGCAAGCCATCCACATTTTcgtcgatctaacccgatcgttataTTTTTCTTCTGAAGTTCAAGTTGTCTAGTTTCAGTTTGCAGAGCTTTTTccgatcgttataTTTTTCCACTGAAGGCCTCCTAGC
26072	Chr2_full	chr2	160068724	160068761	TTTCCATGATAGTTCCTGGGCCTTGAGTTGAAATAGCT	42.15	Dp14	CCGATCGTTATA	Dp61	Dp61	GGACAAGCAAGCCATCCACA	TCCACTGAAGGCCTCCTAGC	GGACAAGCAAGCCATCCACATTTTcgtcgatctaacccgatcgttataTTTTTTTCCATGATAGTTCCTGGGCCTTGAGTTGAAATAGCTTTTTccgatcgttataTTTTTCCACTGAAGGCCTCCTAGC
26073	Chr2_full	chr2	160068810	160068845	TCTCCTACAGGGCCTGAAAATGGGGCTTTAATTGCT	43.95	Dp14	CCGATCGTTATA	Dp61	Dp61	GGACAAGCAAGCCATCCACA	TCCACTGAAGGCCTCCTAGC	GGACAAGCAAGCCATCCACATTTTcgtcgatctaacccgatcgttataTTTTTCTCCTACAGGGCCTGAAAATGGGGCTTTAATTGCTTTTTccgatcgttataTTTTTCCACTGAAGGCCTCCTAGC
26074	Chr2_full	chr2	160070944	160070979	ACCTTCTCTATTTTCTTTATGGAGCCCCACACTGCT	42.13	Dp14	CCGATCGTTATA	Dp61	Dp61	GGACAAGCAAGCCATCCACA	TCCACTGAAGGCCTCCTAGC	GGACAAGCAAGCCATCCACATTTTcgtcgatctaacccgatcgttataTTTTACCTTCTCTATTTTCTTTATGGAGCCCCACACTGCTTTTTccgatcgttataTTTTTCCACTGAAGGCCTCCTAGC
26075	Chr2_full	chr2	160072913	160072948	CCAGCTTCCCAGAGTACAGAGCAGAGTGGAGGATGA	45.41	Dp14	CCGATCGTTATA	Dp61	Dp61	GGACAAGCAAGCCATCCACA	TCCACTGAAGGCCTCCTAGC	GGACAAGCAAGCCATCCACATTTTcgtcgatctaacccgatcgttataTTTTCCAGCTTCCCAGAGTACAGAGCAGAGTGGAGGATGATTTTccgatcgttataTTTTTCCACTGAAGGCCTCCTAGC
26076	Chr2_full	chr2	160073685	160073723	AACGCACAAATACTCCAGACAGACTGAATAGAGGTGAGA	42.52	Dp14	CCGATCGTTATA	Dp61	Dp61	GGACAAGCAAGCCATCCACA	TCCACTGAAGGCCTCCTAGC	GGACAAGCAAGCCATCCACATTTTcgtcgatctaacccgatcgttataTTTTAACGCACAAATACTCCAGACAGACTGAATAGAGGTGAGATTTTccgatcgttataTTTTTCCACTGAAGGCCTCCTAGC
26077	Chr2_full	chr2	160073851	160073890	TGCTAAAGCCAAGAAGAAGTCATTAAGTGGTTTCATTGCG	42.09	Dp14	CCGATCGTTATA	Dp61	Dp61	GGACAAGCAAGCCATCCACA	TCCACTGAAGGCCTCCTAGC	GGACAAGCAAGCCATCCACATTTTcgtcgatctaacccgatcgttataTTTTTGCTAAAGCCAAGAAGAAGTCATTAAGTGGTTTCATTGCGTTTTccgatcgttataTTTTTCCACTGAAGGCCTCCTAGC
26078	Chr2_full	chr2	160074071	160074112	TAAGAGGAAGGATCATCAAGACGTAGTTTTGACTGAGTGTGT	42.25	Dp14	CCGATCGTTATA	Dp61	Dp61	GGACAAGCAAGCCATCCACA	TCCACTGAAGGCCTCCTAGC	GGACAAGCAAGCCATCCACATTTTcgtcgatctaacccgatcgttataTTTTTAAGAGGAAGGATCATCAAGACGTAGTTTTGACTGAGTGTGTTTTTccgatcgttataTTTTTCCACTGAAGGCCTCCTAGC
26079	Chr2_full	chr2	160074152	160074193	TTTTATGGCCAACCTAATTGCTTCATACACTGAGAAACAGGT	42.34	Dp14	CCGATCGTTATA	Dp61	Dp61	GGACAAGCAAGCCATCCACA	TCCACTGAAGGCCTCCTAGC	GGACAAGCAAGCCATCCACATTTTcgtcgatctaacccgatcgttataTTTTTTTTATGGCCAACCTAATTGCTTCATACACTGAGAAACAGGTTTTTccgatcgttataTTTTTCCACTGAAGGCCTCCTAGC
26080	Chr2_full	chr2	160074195	160074230	TGGAGAAGGTGGAGGATTTCACTTTGGGATATGCTG	42.46	Dp14	CCGATCGTTATA	Dp61	Dp61	GGACAAGCAAGCCATCCACA	TCCACTGAAGGCCTCCTAGC	GGACAAGCAAGCCATCCACATTTTcgtcgatctaacccgatcgttataTTTTTGGAGAAGGTGGAGGATTTCACTTTGGGATATGCTGTTTTccgatcgttataTTTTTCCACTGAAGGCCTCCTAGC
26081	Chr2_full	chr2	160074498	160074533	GTGTGGTGTTCTGGAAGCTGGGGAGAGTATTTCAAG	42.89	Dp14	CCGATCGTTATA	Dp61	Dp61	GGACAAGCAAGCCATCCACA	TCCACTGAAGGCCTCCTAGC	GGACAAGCAAGCCATCCACATTTTcgtcgatctaacccgatcgttataTTTTGTGTGGTGTTCTGGAAGCTGGGGAGAGTATTTCAAGTTTTccgatcgttataTTTTTCCACTGAAGGCCTCCTAGC
26082	Chr2_full	chr2	160074802	160074841	GGGCAGTTGCATATATGGGTATCAAAGTCAGAAACTGTCT	42.24	Dp14	CCGATCGTTATA	Dp61	Dp61	GGACAAGCAAGCCATCCACA	TCCACTGAAGGCCTCCTAGC	GGACAAGCAAGCCATCCACATTTTcgtcgatctaacccgatcgttataTTTTGGGCAGTTGCATATATGGGTATCAAAGTCAGAAACTGTCTTTTTccgatcgttataTTTTTCCACTGAAGGCCTCCTAGC
26083	Chr2_full	chr2	160075544	160075579	GCCAGACTGCCAGGTTCAGATCCTGGTTTTGTCACT	45.54	Dp14	CCGATCGTTATA	Dp61	Dp61	GGACAAGCAAGCCATCCACA	TCCACTGAAGGCCTCCTAGC	GGACAAGCAAGCCATCCACATTTTcgtcgatctaacccgatcgttataTTTTGCCAGACTGCCAGGTTCAGATCCTGGTTTTGTCACTTTTTccgatcgttataTTTTTCCACTGAAGGCCTCCTAGC
26084	Chr2_full	chr2	160076516	160076556	AGGACAAGGCAAGAAGTTAAGTGACACATTGTTAAATCCCT	42.22	Dp14	CCGATCGTTATA	Dp61	Dp61	GGACAAGCAAGCCATCCACA	TCCACTGAAGGCCTCCTAGC	GGACAAGCAAGCCATCCACATTTTcgtcgatctaacccgatcgttataTTTTAGGACAAGGCAAGAAGTTAAGTGACACATTGTTAAATCCCTTTTTccgatcgttataTTTTTCCACTGAAGGCCTCCTAGC
26085	Chr2_full	chr2	160077153	160077188	CCCCTGGAGAGAATGTGCACCTGCAGCATATGTTTC	44.72	Dp14	CCGATCGTTATA	Dp61	Dp61	GGACAAGCAAGCCATCCACA	TCCACTGAAGGCCTCCTAGC	GGACAAGCAAGCCATCCACATTTTcgtcgatctaacccgatcgttataTTTTCCCCTGGAGAGAATGTGCACCTGCAGCATATGTTTCTTTTccgatcgttataTTTTTCCACTGAAGGCCTCCTAGC
26086	Chr2_full	chr2	160077975	160078010	AAAAGGAGTCAGACAGAGAGCAGGTTGGAATAGGTG	42.13	Dp14	CCGATCGTTATA	Dp61	Dp61	GGACAAGCAAGCCATCCACA	TCCACTGAAGGCCTCCTAGC	GGACAAGCAAGCCATCCACATTTTcgtcgatctaacccgatcgttataTTTTAAAAGGAGTCAGACAGAGAGCAGGTTGGAATAGGTGTTTTccgatcgttataTTTTTCCACTGAAGGCCTCCTAGC
26087	Chr2_full	chr2	160078069	160078110	TCTTGCTGTTTCTTCCTCTATATGCAGGACAATGAAAACCTG	42.29	Dp14	CCGATCGTTATA	Dp61	Dp61	GGACAAGCAAGCCATCCACA	TCCACTGAAGGCCTCCTAGC	GGACAAGCAAGCCATCCACATTTTcgtcgatctaacccgatcgttataTTTTTCTTGCTGTTTCTTCCTCTATATGCAGGACAATGAAAACCTGTTTTccgatcgttataTTTTTCCACTGAAGGCCTCCTAGC
26088	Chr2_full	chr2	160078963	160079004	CTTTTACACCCATGAAAGCATTACCATAATCGAGGTAGTGGT	42.07	Dp14	CCGATCGTTATA	Dp61	Dp61	GGACAAGCAAGCCATCCACA	TCCACTGAAGGCCTCCTAGC	GGACAAGCAAGCCATCCACATTTTcgtcgatctaacccgatcgttataTTTTCTTTTACACCCATGAAAGCATTACCATAATCGAGGTAGTGGTTTTTccgatcgttataTTTTTCCACTGAAGGCCTCCTAGC
26089	Chr2_full	chr2	160079714	160079750	AGAGAACACCATGTGAATATGAAGACAGAGGTTGGGG	42.14	Dp14	CCGATCGTTATA	Dp61	Dp61	GGACAAGCAAGCCATCCACA	TCCACTGAAGGCCTCCTAGC	GGACAAGCAAGCCATCCACATTTTcgtcgatctaacccgatcgttataTTTTAGAGAACACCATGTGAATATGAAGACAGAGGTTGGGGTTTTccgatcgttataTTTTTCCACTGAAGGCCTCCTAGC
26090	Chr2_full	chr2	160080751	160080792	TTTTAGGTCTGTGGTTCATTTGGTGTTGATGTTTATGCATGC	42.3	Dp14	CCGATCGTTATA	Dp61	Dp61	GGACAAGCAAGCCATCCACA	TCCACTGAAGGCCTCCTAGC	GGACAAGCAAGCCATCCACATTTTcgtcgatctaacccgatcgttataTTTTTTTTAGGTCTGTGGTTCATTTGGTGTTGATGTTTATGCATGCTTTTccgatcgttataTTTTTCCACTGAAGGCCTCCTAGC
26091	Chr2_full	chr2	160081015	160081055	GTGGGTTTTCCGGTCCACAGCGAAATGCAAAGGGTTTTATA	45.58	Dp14	CCGATCGTTATA	Dp61	Dp61	GGACAAGCAAGCCATCCACA	TCCACTGAAGGCCTCCTAGC	GGACAAGCAAGCCATCCACATTTTcgtcgatctaacccgatcgttataTTTTGTGGGTTTTCCGGTCCACAGCGAAATGCAAAGGGTTTTATATTTTccgatcgttataTTTTTCCACTGAAGGCCTCCTAGC
26092	Chr2_full	chr2	160083742	160083779	ATTGGATGCCCTTCATCTTTGGCATATGGGTAAAGTCT	42.44	Dp14	CCGATCGTTATA	Dp61	Dp61	GGACAAGCAAGCCATCCACA	TCCACTGAAGGCCTCCTAGC	GGACAAGCAAGCCATCCACATTTTcgtcgatctaacccgatcgttataTTTTATTGGATGCCCTTCATCTTTGGCATATGGGTAAAGTCTTTTTccgatcgttataTTTTTCCACTGAAGGCCTCCTAGC
26093	Chr2_full	chr2	160084002	160084037	TGGAGGCTGGCAAGTGGAGTTTATCCTCCTCTGACT	45.51	Dp14	CCGATCGTTATA	Dp61	Dp61	GGACAAGCAAGCCATCCACA	TCCACTGAAGGCCTCCTAGC	GGACAAGCAAGCCATCCACATTTTcgtcgatctaacccgatcgttataTTTTTGGAGGCTGGCAAGTGGAGTTTATCCTCCTCTGACTTTTTccgatcgttataTTTTTCCACTGAAGGCCTCCTAGC
26094	Chr2_full	chr2	160084447	160084488	ACCATAACTTGTTCACAGTTATGTTCAGTTTTCTCAGGGAGG	42.09	Dp14	CCGATCGTTATA	Dp61	Dp61	GGACAAGCAAGCCATCCACA	TCCACTGAAGGCCTCCTAGC	GGACAAGCAAGCCATCCACATTTTcgtcgatctaacccgatcgttataTTTTACCATAACTTGTTCACAGTTATGTTCAGTTTTCTCAGGGAGGTTTTccgatcgttataTTTTTCCACTGAAGGCCTCCTAGC
26095	Chr2_full	chr2	160084706	160084741	GGAGGCATGCTGGCCATCCTTTAGCCACCAAAATAA	44.89	Dp14	CCGATCGTTATA	Dp61	Dp61	GGACAAGCAAGCCATCCACA	TCCACTGAAGGCCTCCTAGC	GGACAAGCAAGCCATCCACATTTTcgtcgatctaacccgatcgttataTTTTGGAGGCATGCTGGCCATCCTTTAGCCACCAAAATAATTTTccgatcgttataTTTTTCCACTGAAGGCCTCCTAGC
26096	Chr2_full	chr2	160084786	160084821	GCCTGCGTTAAAACTCCCAAGGCCATTTCCTTCCTT	45.04	Dp14	CCGATCGTTATA	Dp61	Dp61	GGACAAGCAAGCCATCCACA	TCCACTGAAGGCCTCCTAGC	GGACAAGCAAGCCATCCACATTTTcgtcgatctaacccgatcgttataTTTTGCCTGCGTTAAAACTCCCAAGGCCATTTCCTTCCTTTTTTccgatcgttataTTTTTCCACTGAAGGCCTCCTAGC
26097	Chr2_full	chr2	160084985	160085020	GTGCTATCTCGCCGTACCCAGGTATCCATAGTCTGC	44.6	Dp14	CCGATCGTTATA	Dp61	Dp61	GGACAAGCAAGCCATCCACA	TCCACTGAAGGCCTCCTAGC	GGACAAGCAAGCCATCCACATTTTcgtcgatctaacccgatcgttataTTTTGTGCTATCTCGCCGTACCCAGGTATCCATAGTCTGCTTTTccgatcgttataTTTTTCCACTGAAGGCCTCCTAGC
26098	Chr2_full	chr2	160086137	160086172	AATTTCCAGAATTACCCAGGGGTCCTGTGCAGTGAC	44.13	Dp14	CCGATCGTTATA	Dp61	Dp61	GGACAAGCAAGCCATCCACA	TCCACTGAAGGCCTCCTAGC	GGACAAGCAAGCCATCCACATTTTcgtcgatctaacccgatcgttataTTTTAATTTCCAGAATTACCCAGGGGTCCTGTGCAGTGACTTTTccgatcgttataTTTTTCCACTGAAGGCCTCCTAGC
26099	Chr2_full	chr2	160087237	160087278	TGGTTTCCCTATTTCTTCACCTTGACTATGTTCTCTCTTCCT	42.16	Dp14	CCGATCGTTATA	Dp61	Dp61	GGACAAGCAAGCCATCCACA	TCCACTGAAGGCCTCCTAGC	GGACAAGCAAGCCATCCACATTTTcgtcgatctaacccgatcgttataTTTTTGGTTTCCCTATTTCTTCACCTTGACTATGTTCTCTCTTCCTTTTTccgatcgttataTTTTTCCACTGAAGGCCTCCTAGC
26100	Chr2_full	chr2	160089041	160089076	GCAGAGGGATTTGCTAAGTTCTCCTGGCAAGCCTGT	45.63	Dp14	CCGATCGTTATA	Dp61	Dp61	GGACAAGCAAGCCATCCACA	TCCACTGAAGGCCTCCTAGC	GGACAAGCAAGCCATCCACATTTTcgtcgatctaacccgatcgttataTTTTGCAGAGGGATTTGCTAAGTTCTCCTGGCAAGCCTGTTTTTccgatcgttataTTTTTCCACTGAAGGCCTCCTAGC
26101	Chr2_full	chr2	160090839	160090879	TTTATTGCCTGATTGTACCAGCTAGAACCTCCAGTAGTAGC	42.64	Dp14	CCGATCGTTATA	Dp61	Dp61	GGACAAGCAAGCCATCCACA	TCCACTGAAGGCCTCCTAGC	GGACAAGCAAGCCATCCACATTTTcgtcgatctaacccgatcgttataTTTTTTTATTGCCTGATTGTACCAGCTAGAACCTCCAGTAGTAGCTTTTccgatcgttataTTTTTCCACTGAAGGCCTCCTAGC
26102	Chr2_full	chr2	160091133	160091174	TACTTTTACCTTTCCTTTTCTAAGCTCCATGAAGGCCTTTGC	42.59	Dp14	CCGATCGTTATA	Dp61	Dp61	GGACAAGCAAGCCATCCACA	TCCACTGAAGGCCTCCTAGC	GGACAAGCAAGCCATCCACATTTTcgtcgatctaacccgatcgttataTTTTTACTTTTACCTTTCCTTTTCTAAGCTCCATGAAGGCCTTTGCTTTTccgatcgttataTTTTTCCACTGAAGGCCTCCTAGC
26103	Chr2_full	chr2	160091219	160091260	TCATCATTTGTCTTGGAGCTTTCTTGTGGAAATCACATCTCA	42.28	Dp14	CCGATCGTTATA	Dp61	Dp61	GGACAAGCAAGCCATCCACA	TCCACTGAAGGCCTCCTAGC	GGACAAGCAAGCCATCCACATTTTcgtcgatctaacccgatcgttataTTTTTCATCATTTGTCTTGGAGCTTTCTTGTGGAAATCACATCTCATTTTccgatcgttataTTTTTCCACTGAAGGCCTCCTAGC
26104	Chr2_full	chr2	160091550	160091590	TTTCCCTGCTCCTTTGTCCTTAATTATATTCCCAGAGAGGT	42.4	Dp14	CCGATCGTTATA	Dp61	Dp61	GGACAAGCAAGCCATCCACA	TCCACTGAAGGCCTCCTAGC	GGACAAGCAAGCCATCCACATTTTcgtcgatctaacccgatcgttataTTTTTTTCCCTGCTCCTTTGTCCTTAATTATATTCCCAGAGAGGTTTTTccgatcgttataTTTTTCCACTGAAGGCCTCCTAGC
26105	Chr2_full	chr2	160094015	160094050	GGGGCAGAGTTCTTATGAATGGTTTCGCACCATCCC	44.74	Dp14	CCGATCGTTATA	Dp61	Dp61	GGACAAGCAAGCCATCCACA	TCCACTGAAGGCCTCCTAGC	GGACAAGCAAGCCATCCACATTTTcgtcgatctaacccgatcgttataTTTTGGGGCAGAGTTCTTATGAATGGTTTCGCACCATCCCTTTTccgatcgttataTTTTTCCACTGAAGGCCTCCTAGC
26106	Chr2_full	chr2	160096536	160096576	ACTTTTGTAATGAGTAACCAAGTCTCAGCCCATCACAGAAG	42.16	Dp14	CCGATCGTTATA	Dp61	Dp61	GGACAAGCAAGCCATCCACA	TCCACTGAAGGCCTCCTAGC	GGACAAGCAAGCCATCCACATTTTcgtcgatctaacccgatcgttataTTTTACTTTTGTAATGAGTAACCAAGTCTCAGCCCATCACAGAAGTTTTccgatcgttataTTTTTCCACTGAAGGCCTCCTAGC
26107	Chr2_full	chr2	160097092	160097133	ATTGGGTCAGTTATTGACAAACAACAGAGTTCCTTGATACGG	42.36	Dp14	CCGATCGTTATA	Dp61	Dp61	GGACAAGCAAGCCATCCACA	TCCACTGAAGGCCTCCTAGC	GGACAAGCAAGCCATCCACATTTTcgtcgatctaacccgatcgttataTTTTATTGGGTCAGTTATTGACAAACAACAGAGTTCCTTGATACGGTTTTccgatcgttataTTTTTCCACTGAAGGCCTCCTAGC
26108	Chr2_full	chr2	160097715	160097756	TTTCTGCATAGTTCTTAGGACGGTTAGACAGTCTTAGTCCAG	42.13	Dp14	CCGATCGTTATA	Dp61	Dp61	GGACAAGCAAGCCATCCACA	TCCACTGAAGGCCTCCTAGC	GGACAAGCAAGCCATCCACATTTTcgtcgatctaacccgatcgttataTTTTTTTCTGCATAGTTCTTAGGACGGTTAGACAGTCTTAGTCCAGTTTTccgatcgttataTTTTTCCACTGAAGGCCTCCTAGC
26109	Chr2_full	chr2	160098079	160098115	CAGCAGCTCCTTAACCTGTTAGGAGTTAGGAAGAAGC	42.34	Dp14	CCGATCGTTATA	Dp61	Dp61	GGACAAGCAAGCCATCCACA	TCCACTGAAGGCCTCCTAGC	GGACAAGCAAGCCATCCACATTTTcgtcgatctaacccgatcgttataTTTTCAGCAGCTCCTTAACCTGTTAGGAGTTAGGAAGAAGCTTTTccgatcgttataTTTTTCCACTGAAGGCCTCCTAGC
26110	Chr2_full	chr2	160100072	160100113	CAGTAATTCTTTCACCTAGCCCTGTACTCTGTAAAGGTCTGA	42.2	Dp14	CCGATCGTTATA	Dp61	Dp61	GGACAAGCAAGCCATCCACA	TCCACTGAAGGCCTCCTAGC	GGACAAGCAAGCCATCCACATTTTcgtcgatctaacccgatcgttataTTTTCAGTAATTCTTTCACCTAGCCCTGTACTCTGTAAAGGTCTGATTTTccgatcgttataTTTTTCCACTGAAGGCCTCCTAGC
26111	Chr2_full	chr2	160100420	160100460	TCTATTATTTCACTGACAAAAGAGGCAGTTTCCTGCAGTGG	42.46	Dp14	CCGATCGTTATA	Dp61	Dp61	GGACAAGCAAGCCATCCACA	TCCACTGAAGGCCTCCTAGC	GGACAAGCAAGCCATCCACATTTTcgtcgatctaacccgatcgttataTTTTTCTATTATTTCACTGACAAAAGAGGCAGTTTCCTGCAGTGGTTTTccgatcgttataTTTTTCCACTGAAGGCCTCCTAGC
26112	Chr2_full	chr2	160102064	160102104	TGGTAATGCACAAATTTACGGATAGAAAACAAGGCTTCAGC	42.09	Dp14	CCGATCGTTATA	Dp61	Dp61	GGACAAGCAAGCCATCCACA	TCCACTGAAGGCCTCCTAGC	GGACAAGCAAGCCATCCACATTTTcgtcgatctaacccgatcgttataTTTTTGGTAATGCACAAATTTACGGATAGAAAACAAGGCTTCAGCTTTTccgatcgttataTTTTTCCACTGAAGGCCTCCTAGC
26113	Chr2_full	chr2	160102353	160102390	ATCAAAACTCAGAAGTGGGAGAAAGTAGTTGCTTGGGA	42.13	Dp14	CCGATCGTTATA	Dp61	Dp61	GGACAAGCAAGCCATCCACA	TCCACTGAAGGCCTCCTAGC	GGACAAGCAAGCCATCCACATTTTcgtcgatctaacccgatcgttataTTTTATCAAAACTCAGAAGTGGGAGAAAGTAGTTGCTTGGGATTTTccgatcgttataTTTTTCCACTGAAGGCCTCCTAGC
26114	Chr2_full	chr2	160103471	160103510	GCTAAGTTGGTATATTGCTTCTATTCCTGAGAGCAGCCTG	42.23	Dp14	CCGATCGTTATA	Dp61	Dp61	GGACAAGCAAGCCATCCACA	TCCACTGAAGGCCTCCTAGC	GGACAAGCAAGCCATCCACATTTTcgtcgatctaacccgatcgttataTTTTGCTAAGTTGGTATATTGCTTCTATTCCTGAGAGCAGCCTGTTTTccgatcgttataTTTTTCCACTGAAGGCCTCCTAGC
26115	Chr2_full	chr2	160103847	160103882	AGGGCCAGCTTAGAGCTCCGTAGGACCAGATACTTG	45.46	Dp14	CCGATCGTTATA	Dp61	Dp61	GGACAAGCAAGCCATCCACA	TCCACTGAAGGCCTCCTAGC	GGACAAGCAAGCCATCCACATTTTcgtcgatctaacccgatcgttataTTTTAGGGCCAGCTTAGAGCTCCGTAGGACCAGATACTTGTTTTccgatcgttataTTTTTCCACTGAAGGCCTCCTAGC
26116	Chr2_full	chr2	160104151	160104191	GTGATGGGTAAAGCAGACTTCACTAGAGTAAGAGGGTAAGG	42.44	Dp14	CCGATCGTTATA	Dp61	Dp61	GGACAAGCAAGCCATCCACA	TCCACTGAAGGCCTCCTAGC	GGACAAGCAAGCCATCCACATTTTcgtcgatctaacccgatcgttataTTTTGTGATGGGTAAAGCAGACTTCACTAGAGTAAGAGGGTAAGGTTTTccgatcgttataTTTTTCCACTGAAGGCCTCCTAGC
26117	Chr2_full	chr2	160104389	160104424	TGAAATGCAGGCTTGAGTCCTACTCTATTTCGGGTG	42.46	Dp14	CCGATCGTTATA	Dp61	Dp61	GGACAAGCAAGCCATCCACA	TCCACTGAAGGCCTCCTAGC	GGACAAGCAAGCCATCCACATTTTcgtcgatctaacccgatcgttataTTTTTGAAATGCAGGCTTGAGTCCTACTCTATTTCGGGTGTTTTccgatcgttataTTTTTCCACTGAAGGCCTCCTAGC
26118	Chr2_full	chr2	160104426	160104461	GTGTGCAATCCACTGCTCAGAAAAGGTCAGTTTTCC	42.68	Dp14	CCGATCGTTATA	Dp61	Dp61	GGACAAGCAAGCCATCCACA	TCCACTGAAGGCCTCCTAGC	GGACAAGCAAGCCATCCACATTTTcgtcgatctaacccgatcgttataTTTTGTGTGCAATCCACTGCTCAGAAAAGGTCAGTTTTCCTTTTccgatcgttataTTTTTCCACTGAAGGCCTCCTAGC
26119	Chr2_full	chr2	160104834	160104874	ACCTTTCTTTACAGCTGCTCTGAAATGTTTTAGGAGGTAGG	42.07	Dp14	CCGATCGTTATA	Dp61	Dp61	GGACAAGCAAGCCATCCACA	TCCACTGAAGGCCTCCTAGC	GGACAAGCAAGCCATCCACATTTTcgtcgatctaacccgatcgttataTTTTACCTTTCTTTACAGCTGCTCTGAAATGTTTTAGGAGGTAGGTTTTccgatcgttataTTTTTCCACTGAAGGCCTCCTAGC
26120	Chr2_full	chr2	160105565	160105600	TCAGCTTAACCATGCACCAAAAGTTAGGGAAGTCCC	42.99	Dp14	CCGATCGTTATA	Dp61	Dp61	GGACAAGCAAGCCATCCACA	TCCACTGAAGGCCTCCTAGC	GGACAAGCAAGCCATCCACATTTTcgtcgatctaacccgatcgttataTTTTTCAGCTTAACCATGCACCAAAAGTTAGGGAAGTCCCTTTTccgatcgttataTTTTTCCACTGAAGGCCTCCTAGC
26121	Chr2_full	chr2	160106899	160106940	CAGCAATGTAAGATAATTGCTGTTAGATACCTGGACACACCA	42.04	Dp14	CCGATCGTTATA	Dp61	Dp61	GGACAAGCAAGCCATCCACA	TCCACTGAAGGCCTCCTAGC	GGACAAGCAAGCCATCCACATTTTcgtcgatctaacccgatcgttataTTTTCAGCAATGTAAGATAATTGCTGTTAGATACCTGGACACACCATTTTccgatcgttataTTTTTCCACTGAAGGCCTCCTAGC
26122	Chr2_full	chr2	160107006	160107047	TCTCTCCTGTGGAAAAGAAACACAGAAAACTATAGTCCTGCC	42.87	Dp14	CCGATCGTTATA	Dp61	Dp61	GGACAAGCAAGCCATCCACA	TCCACTGAAGGCCTCCTAGC	GGACAAGCAAGCCATCCACATTTTcgtcgatctaacccgatcgttataTTTTTCTCTCCTGTGGAAAAGAAACACAGAAAACTATAGTCCTGCCTTTTccgatcgttataTTTTTCCACTGAAGGCCTCCTAGC
26123	Chr2_full	chr2	160107687	160107725	CTTGGCTTTTGATCGTTCTGCTTCAAATTTGGCAACTTC	42.17	Dp14	CCGATCGTTATA	Dp61	Dp61	GGACAAGCAAGCCATCCACA	TCCACTGAAGGCCTCCTAGC	GGACAAGCAAGCCATCCACATTTTcgtcgatctaacccgatcgttataTTTTCTTGGCTTTTGATCGTTCTGCTTCAAATTTGGCAACTTCTTTTccgatcgttataTTTTTCCACTGAAGGCCTCCTAGC
26124	Chr2_full	chr2	160107987	160108028	AATGAGTTACTTGTTGAAGAATAGCCCTGCATTCCTCAAAGT	42.19	Dp14	CCGATCGTTATA	Dp61	Dp61	GGACAAGCAAGCCATCCACA	TCCACTGAAGGCCTCCTAGC	GGACAAGCAAGCCATCCACATTTTcgtcgatctaacccgatcgttataTTTTAATGAGTTACTTGTTGAAGAATAGCCCTGCATTCCTCAAAGTTTTTccgatcgttataTTTTTCCACTGAAGGCCTCCTAGC
26125	Chr2_full	chr2	160108270	160108310	TTTTCATGGACCTTCTTGAATCATGGGGAGTCTAGAAGACT	42.42	Dp14	CCGATCGTTATA	Dp61	Dp61	GGACAAGCAAGCCATCCACA	TCCACTGAAGGCCTCCTAGC	GGACAAGCAAGCCATCCACATTTTcgtcgatctaacccgatcgttataTTTTTTTTCATGGACCTTCTTGAATCATGGGGAGTCTAGAAGACTTTTTccgatcgttataTTTTTCCACTGAAGGCCTCCTAGC
26126	Chr2_full	chr2	160108592	160108632	ACCAATAAGCTGAACTGTTCTTGCTTACTAACACAGCTTCC	42.53	Dp14	CCGATCGTTATA	Dp61	Dp61	GGACAAGCAAGCCATCCACA	TCCACTGAAGGCCTCCTAGC	GGACAAGCAAGCCATCCACATTTTcgtcgatctaacccgatcgttataTTTTACCAATAAGCTGAACTGTTCTTGCTTACTAACACAGCTTCCTTTTccgatcgttataTTTTTCCACTGAAGGCCTCCTAGC
26127	Chr2_full	chr2	160109325	160109360	AATAGGTGAGCACATTCCTGCAAATAAAGCGGCAGG	43.65	Dp14	CCGATCGTTATA	Dp61	Dp61	GGACAAGCAAGCCATCCACA	TCCACTGAAGGCCTCCTAGC	GGACAAGCAAGCCATCCACATTTTcgtcgatctaacccgatcgttataTTTTAATAGGTGAGCACATTCCTGCAAATAAAGCGGCAGGTTTTccgatcgttataTTTTTCCACTGAAGGCCTCCTAGC
26128	Chr2_full	chr2	160109497	160109532	GGAGGGACTAAAGAAGAAATGGGTGCGGTCTGGCAG	45.56	Dp14	CCGATCGTTATA	Dp61	Dp61	GGACAAGCAAGCCATCCACA	TCCACTGAAGGCCTCCTAGC	GGACAAGCAAGCCATCCACATTTTcgtcgatctaacccgatcgttataTTTTGGAGGGACTAAAGAAGAAATGGGTGCGGTCTGGCAGTTTTccgatcgttataTTTTTCCACTGAAGGCCTCCTAGC
26129	Chr2_full	chr2	160109731	160109766	CCATCGAGTCCAGGTTGGTGCAGCACCTACTTCTAA	44.86	Dp14	CCGATCGTTATA	Dp61	Dp61	GGACAAGCAAGCCATCCACA	TCCACTGAAGGCCTCCTAGC	GGACAAGCAAGCCATCCACATTTTcgtcgatctaacccgatcgttataTTTTCCATCGAGTCCAGGTTGGTGCAGCACCTACTTCTAATTTTccgatcgttataTTTTTCCACTGAAGGCCTCCTAGC
26130	Chr2_full	chr2	161017689	161017730	AAACCAGGATAGTCTCCACTCTCTAGAGATGTTCAGTTCAGG	42.9	Dp15	CGTTCGATACTC	Dp61	Dp61	GGACAAGCAAGCCATCCACA	TCCACTGAAGGCCTCCTAGC	GGACAAGCAAGCCATCCACATTTTcgtcgatctaaccgttcgatactcTTTTAAACCAGGATAGTCTCCACTCTCTAGAGATGTTCAGTTCAGGTTTTcgttcgatactcTTTTTCCACTGAAGGCCTCCTAGC
26131	Chr2_full	chr2	161018675	161018716	AAAACCACACTGTGTGTTGGGAACAAAGTGAAATAGAAAACA	42.01	Dp15	CGTTCGATACTC	Dp61	Dp61	GGACAAGCAAGCCATCCACA	TCCACTGAAGGCCTCCTAGC	GGACAAGCAAGCCATCCACATTTTcgtcgatctaaccgttcgatactcTTTTAAAACCACACTGTGTGTTGGGAACAAAGTGAAATAGAAAACATTTTcgttcgatactcTTTTTCCACTGAAGGCCTCCTAGC
26132	Chr2_full	chr2	161019119	161019160	AAAAGACTGTGGTAAATACCAATTCTGTGAGTGACCACATCC	42.25	Dp15	CGTTCGATACTC	Dp61	Dp61	GGACAAGCAAGCCATCCACA	TCCACTGAAGGCCTCCTAGC	GGACAAGCAAGCCATCCACATTTTcgtcgatctaaccgttcgatactcTTTTAAAAGACTGTGGTAAATACCAATTCTGTGAGTGACCACATCCTTTTcgttcgatactcTTTTTCCACTGAAGGCCTCCTAGC
26133	Chr2_full	chr2	161019505	161019545	AGTACTGATTCAGTTACGGAGAATGCGAGTTCCATAAGAGT	42.25	Dp15	CGTTCGATACTC	Dp61	Dp61	GGACAAGCAAGCCATCCACA	TCCACTGAAGGCCTCCTAGC	GGACAAGCAAGCCATCCACATTTTcgtcgatctaaccgttcgatactcTTTTAGTACTGATTCAGTTACGGAGAATGCGAGTTCCATAAGAGTTTTTcgttcgatactcTTTTTCCACTGAAGGCCTCCTAGC
26134	Chr2_full	chr2	161019644	161019685	AACTTCAAATGTCAGAAGAACAAATCAGAGCAGATCGTTGGC	42.97	Dp15	CGTTCGATACTC	Dp61	Dp61	GGACAAGCAAGCCATCCACA	TCCACTGAAGGCCTCCTAGC	GGACAAGCAAGCCATCCACATTTTcgtcgatctaaccgttcgatactcTTTTAACTTCAAATGTCAGAAGAACAAATCAGAGCAGATCGTTGGCTTTTcgttcgatactcTTTTTCCACTGAAGGCCTCCTAGC
26135	Chr2_full	chr2	161020420	161020459	TTTTCTCAACCCTTGAATCTAAGCTGGTCTTGCAATTTGC	42.31	Dp15	CGTTCGATACTC	Dp61	Dp61	GGACAAGCAAGCCATCCACA	TCCACTGAAGGCCTCCTAGC	GGACAAGCAAGCCATCCACATTTTcgtcgatctaaccgttcgatactcTTTTTTTTCTCAACCCTTGAATCTAAGCTGGTCTTGCAATTTGCTTTTcgttcgatactcTTTTTCCACTGAAGGCCTCCTAGC
26136	Chr2_full	chr2	161020616	161020651	AAAGTCACCCTAGATCTTCCAACCGCCAATCAATGC	43.17	Dp15	CGTTCGATACTC	Dp61	Dp61	GGACAAGCAAGCCATCCACA	TCCACTGAAGGCCTCCTAGC	GGACAAGCAAGCCATCCACATTTTcgtcgatctaaccgttcgatactcTTTTAAAGTCACCCTAGATCTTCCAACCGCCAATCAATGCTTTTcgttcgatactcTTTTTCCACTGAAGGCCTCCTAGC
26137	Chr2_full	chr2	161021215	161021256	GAAACACTCCACTAAGCAAATTTCTCTCCATTTCCCAATCCC	42.89	Dp15	CGTTCGATACTC	Dp61	Dp61	GGACAAGCAAGCCATCCACA	TCCACTGAAGGCCTCCTAGC	GGACAAGCAAGCCATCCACATTTTcgtcgatctaaccgttcgatactcTTTTGAAACACTCCACTAAGCAAATTTCTCTCCATTTCCCAATCCCTTTTcgttcgatactcTTTTTCCACTGAAGGCCTCCTAGC
26138	Chr2_full	chr2	161021401	161021438	TTGTAGCATGTATGAGTCCTTCATTCCTCTTTGTGGCT	42.05	Dp15	CGTTCGATACTC	Dp61	Dp61	GGACAAGCAAGCCATCCACA	TCCACTGAAGGCCTCCTAGC	GGACAAGCAAGCCATCCACATTTTcgtcgatctaaccgttcgatactcTTTTTTGTAGCATGTATGAGTCCTTCATTCCTCTTTGTGGCTTTTTcgttcgatactcTTTTTCCACTGAAGGCCTCCTAGC
26139	Chr2_full	chr2	161028644	161028684	GATCTAAGGATGAGTAGGATTTAACCCGATCAAGAGGAGGG	42.2	Dp15	CGTTCGATACTC	Dp61	Dp61	GGACAAGCAAGCCATCCACA	TCCACTGAAGGCCTCCTAGC	GGACAAGCAAGCCATCCACATTTTcgtcgatctaaccgttcgatactcTTTTGATCTAAGGATGAGTAGGATTTAACCCGATCAAGAGGAGGGTTTTcgttcgatactcTTTTTCCACTGAAGGCCTCCTAGC
26140	Chr2_full	chr2	161029219	161029254	AACGTACACTGAGGACTAAGTTTGGGACAAGTCTGG	42.13	Dp15	CGTTCGATACTC	Dp61	Dp61	GGACAAGCAAGCCATCCACA	TCCACTGAAGGCCTCCTAGC	GGACAAGCAAGCCATCCACATTTTcgtcgatctaaccgttcgatactcTTTTAACGTACACTGAGGACTAAGTTTGGGACAAGTCTGGTTTTcgttcgatactcTTTTTCCACTGAAGGCCTCCTAGC
26141	Chr2_full	chr2	161029840	161029880	TAGTACATAGAGTTCAGTACCACCGTATCCATGGTTTCAGG	42.04	Dp15	CGTTCGATACTC	Dp61	Dp61	GGACAAGCAAGCCATCCACA	TCCACTGAAGGCCTCCTAGC	GGACAAGCAAGCCATCCACATTTTcgtcgatctaaccgttcgatactcTTTTTAGTACATAGAGTTCAGTACCACCGTATCCATGGTTTCAGGTTTTcgttcgatactcTTTTTCCACTGAAGGCCTCCTAGC
26142	Chr2_full	chr2	161030847	161030885	AAATGAGTTTTCCAGTATGGCTGGTTACAGTACTTGGCT	42.26	Dp15	CGTTCGATACTC	Dp61	Dp61	GGACAAGCAAGCCATCCACA	TCCACTGAAGGCCTCCTAGC	GGACAAGCAAGCCATCCACATTTTcgtcgatctaaccgttcgatactcTTTTAAATGAGTTTTCCAGTATGGCTGGTTACAGTACTTGGCTTTTTcgttcgatactcTTTTTCCACTGAAGGCCTCCTAGC
26143	Chr2_full	chr2	161030964	161031001	TCTCTAATACTCTAGTTAGCCAAGCCTGGGTCATGTGC	42.78	Dp15	CGTTCGATACTC	Dp61	Dp61	GGACAAGCAAGCCATCCACA	TCCACTGAAGGCCTCCTAGC	GGACAAGCAAGCCATCCACATTTTcgtcgatctaaccgttcgatactcTTTTTCTCTAATACTCTAGTTAGCCAAGCCTGGGTCATGTGCTTTTcgttcgatactcTTTTTCCACTGAAGGCCTCCTAGC
26144	Chr2_full	chr2	161031003	161031039	CACAGTTAGTTCCAGGCAGTTCAGTCAAATCCATCCA	42.66	Dp15	CGTTCGATACTC	Dp61	Dp61	GGACAAGCAAGCCATCCACA	TCCACTGAAGGCCTCCTAGC	GGACAAGCAAGCCATCCACATTTTcgtcgatctaaccgttcgatactcTTTTCACAGTTAGTTCCAGGCAGTTCAGTCAAATCCATCCATTTTcgttcgatactcTTTTTCCACTGAAGGCCTCCTAGC
26145	Chr2_full	chr2	161031150	161031186	ATCTCTAATACTCTAATTAGCCAGGCCTGGGTCACGT	42.34	Dp15	CGTTCGATACTC	Dp61	Dp61	GGACAAGCAAGCCATCCACA	TCCACTGAAGGCCTCCTAGC	GGACAAGCAAGCCATCCACATTTTcgtcgatctaaccgttcgatactcTTTTATCTCTAATACTCTAATTAGCCAGGCCTGGGTCACGTTTTTcgttcgatactcTTTTTCCACTGAAGGCCTCCTAGC
26146	Chr2_full	chr2	161031858	161031893	ATCACCCAGAATGCACCCTGACTTCTGGTTTACGGC	45.58	Dp15	CGTTCGATACTC	Dp61	Dp61	GGACAAGCAAGCCATCCACA	TCCACTGAAGGCCTCCTAGC	GGACAAGCAAGCCATCCACATTTTcgtcgatctaaccgttcgatactcTTTTATCACCCAGAATGCACCCTGACTTCTGGTTTACGGCTTTTcgttcgatactcTTTTTCCACTGAAGGCCTCCTAGC
26147	Chr2_full	chr2	161032265	161032306	AGCAACAGATTCCTATAATTTGCTGACCCTCAGTTTTCTCAA	42.05	Dp15	CGTTCGATACTC	Dp61	Dp61	GGACAAGCAAGCCATCCACA	TCCACTGAAGGCCTCCTAGC	GGACAAGCAAGCCATCCACATTTTcgtcgatctaaccgttcgatactcTTTTAGCAACAGATTCCTATAATTTGCTGACCCTCAGTTTTCTCAATTTTcgttcgatactcTTTTTCCACTGAAGGCCTCCTAGC
26148	Chr2_full	chr2	161033618	161033654	ATCTCTTGGGAGCATGGACCAATGTATCAATCACAGT	42.09	Dp15	CGTTCGATACTC	Dp61	Dp61	GGACAAGCAAGCCATCCACA	TCCACTGAAGGCCTCCTAGC	GGACAAGCAAGCCATCCACATTTTcgtcgatctaaccgttcgatactcTTTTATCTCTTGGGAGCATGGACCAATGTATCAATCACAGTTTTTcgttcgatactcTTTTTCCACTGAAGGCCTCCTAGC
26149	Chr2_full	chr2	161033656	161033697	TTTAGATGCAAGCAACAGGAACCAACTCTGGCTAATTAAAGC	42.96	Dp15	CGTTCGATACTC	Dp61	Dp61	GGACAAGCAAGCCATCCACA	TCCACTGAAGGCCTCCTAGC	GGACAAGCAAGCCATCCACATTTTcgtcgatctaaccgttcgatactcTTTTTTTAGATGCAAGCAACAGGAACCAACTCTGGCTAATTAAAGCTTTTcgttcgatactcTTTTTCCACTGAAGGCCTCCTAGC
26150	Chr2_full	chr2	161034037	161034072	GTGCCCATCCTCCAGCTGCAAGAAAGCGAGTATTTG	45.06	Dp15	CGTTCGATACTC	Dp61	Dp61	GGACAAGCAAGCCATCCACA	TCCACTGAAGGCCTCCTAGC	GGACAAGCAAGCCATCCACATTTTcgtcgatctaaccgttcgatactcTTTTGTGCCCATCCTCCAGCTGCAAGAAAGCGAGTATTTGTTTTcgttcgatactcTTTTTCCACTGAAGGCCTCCTAGC
26151	Chr2_full	chr2	161034612	161034653	AGTCACTGTTCAATTAAGTCGCAAATCTTTCCTACCAAAGCC	42.74	Dp15	CGTTCGATACTC	Dp61	Dp61	GGACAAGCAAGCCATCCACA	TCCACTGAAGGCCTCCTAGC	GGACAAGCAAGCCATCCACATTTTcgtcgatctaaccgttcgatactcTTTTAGTCACTGTTCAATTAAGTCGCAAATCTTTCCTACCAAAGCCTTTTcgttcgatactcTTTTTCCACTGAAGGCCTCCTAGC
26152	Chr2_full	chr2	161034927	161034962	GGCACCTGCCATAAGGCAGAGACTGTTGACTTATCA	43.88	Dp15	CGTTCGATACTC	Dp61	Dp61	GGACAAGCAAGCCATCCACA	TCCACTGAAGGCCTCCTAGC	GGACAAGCAAGCCATCCACATTTTcgtcgatctaaccgttcgatactcTTTTGGCACCTGCCATAAGGCAGAGACTGTTGACTTATCATTTTcgttcgatactcTTTTTCCACTGAAGGCCTCCTAGC
26153	Chr2_full	chr2	161035100	161035141	AAGAAGTCAAGAATTCAAATGGCTATAAGGCAGAACATGGCA	42.52	Dp15	CGTTCGATACTC	Dp61	Dp61	GGACAAGCAAGCCATCCACA	TCCACTGAAGGCCTCCTAGC	GGACAAGCAAGCCATCCACATTTTcgtcgatctaaccgttcgatactcTTTTAAGAAGTCAAGAATTCAAATGGCTATAAGGCAGAACATGGCATTTTcgttcgatactcTTTTTCCACTGAAGGCCTCCTAGC
26154	Chr2_full	chr2	161035586	161035627	CATTTAGCTTGTAAGTGAAAACGTGCAGTATTTGGCTTTCCA	42.2	Dp15	CGTTCGATACTC	Dp61	Dp61	GGACAAGCAAGCCATCCACA	TCCACTGAAGGCCTCCTAGC	GGACAAGCAAGCCATCCACATTTTcgtcgatctaaccgttcgatactcTTTTCATTTAGCTTGTAAGTGAAAACGTGCAGTATTTGGCTTTCCATTTTcgttcgatactcTTTTTCCACTGAAGGCCTCCTAGC
26155	Chr2_full	chr2	161035967	161036002	TTTTGCACCTAACATGACGCTCTCAAGTGAAGTGGC	43.53	Dp15	CGTTCGATACTC	Dp61	Dp61	GGACAAGCAAGCCATCCACA	TCCACTGAAGGCCTCCTAGC	GGACAAGCAAGCCATCCACATTTTcgtcgatctaaccgttcgatactcTTTTTTTTGCACCTAACATGACGCTCTCAAGTGAAGTGGCTTTTcgttcgatactcTTTTTCCACTGAAGGCCTCCTAGC
26156	Chr2_full	chr2	161036087	161036123	AAAATTTCCCATCCTTTCCTGTGCCTTAAATGCCACT	42.15	Dp15	CGTTCGATACTC	Dp61	Dp61	GGACAAGCAAGCCATCCACA	TCCACTGAAGGCCTCCTAGC	GGACAAGCAAGCCATCCACATTTTcgtcgatctaaccgttcgatactcTTTTAAAATTTCCCATCCTTTCCTGTGCCTTAAATGCCACTTTTTcgttcgatactcTTTTTCCACTGAAGGCCTCCTAGC
26157	Chr2_full	chr2	161036215	161036250	GTCACAGGGACACAGAGACTCTGAGGGTCTGTCCTG	45.53	Dp15	CGTTCGATACTC	Dp61	Dp61	GGACAAGCAAGCCATCCACA	TCCACTGAAGGCCTCCTAGC	GGACAAGCAAGCCATCCACATTTTcgtcgatctaaccgttcgatactcTTTTGTCACAGGGACACAGAGACTCTGAGGGTCTGTCCTGTTTTcgttcgatactcTTTTTCCACTGAAGGCCTCCTAGC
26158	Chr2_full	chr2	161036334	161036369	GTGGAGATGGTCGAGAAAAGGCCAAGGATTGCCAGT	45.6	Dp15	CGTTCGATACTC	Dp61	Dp61	GGACAAGCAAGCCATCCACA	TCCACTGAAGGCCTCCTAGC	GGACAAGCAAGCCATCCACATTTTcgtcgatctaaccgttcgatactcTTTTGTGGAGATGGTCGAGAAAAGGCCAAGGATTGCCAGTTTTTcgttcgatactcTTTTTCCACTGAAGGCCTCCTAGC
26159	Chr2_full	chr2	161036493	161036528	CATCAGTGGGCACCTAAGGACACAGTGCAGGACAAG	45.62	Dp15	CGTTCGATACTC	Dp61	Dp61	GGACAAGCAAGCCATCCACA	TCCACTGAAGGCCTCCTAGC	GGACAAGCAAGCCATCCACATTTTcgtcgatctaaccgttcgatactcTTTTCATCAGTGGGCACCTAAGGACACAGTGCAGGACAAGTTTTcgttcgatactcTTTTTCCACTGAAGGCCTCCTAGC
26160	Chr2_full	chr2	161036994	161037035	AGCTACTTGTTCATCAAGGGCTTCTTATGGGAACATATTTCC	42.16	Dp15	CGTTCGATACTC	Dp61	Dp61	GGACAAGCAAGCCATCCACA	TCCACTGAAGGCCTCCTAGC	GGACAAGCAAGCCATCCACATTTTcgtcgatctaaccgttcgatactcTTTTAGCTACTTGTTCATCAAGGGCTTCTTATGGGAACATATTTCCTTTTcgttcgatactcTTTTTCCACTGAAGGCCTCCTAGC
26161	Chr2_full	chr2	161038101	161038142	CAACATGTCATGTGCAATGAAACCAGATAACAGAAGAAAGGG	42.15	Dp15	CGTTCGATACTC	Dp61	Dp61	GGACAAGCAAGCCATCCACA	TCCACTGAAGGCCTCCTAGC	GGACAAGCAAGCCATCCACATTTTcgtcgatctaaccgttcgatactcTTTTCAACATGTCATGTGCAATGAAACCAGATAACAGAAGAAAGGGTTTTcgttcgatactcTTTTTCCACTGAAGGCCTCCTAGC
26162	Chr2_full	chr2	161038652	161038693	AACCTAGGTCAGCTTGAGATGAGTAGGATAGAAATGAGGAGC	43.14	Dp15	CGTTCGATACTC	Dp61	Dp61	GGACAAGCAAGCCATCCACA	TCCACTGAAGGCCTCCTAGC	GGACAAGCAAGCCATCCACATTTTcgtcgatctaaccgttcgatactcTTTTAACCTAGGTCAGCTTGAGATGAGTAGGATAGAAATGAGGAGCTTTTcgttcgatactcTTTTTCCACTGAAGGCCTCCTAGC
26163	Chr2_full	chr2	161038807	161038847	ATTAGAAACCAAGTTCACATAAGCTGGTGTAGATGTTCCCC	42.14	Dp15	CGTTCGATACTC	Dp61	Dp61	GGACAAGCAAGCCATCCACA	TCCACTGAAGGCCTCCTAGC	GGACAAGCAAGCCATCCACATTTTcgtcgatctaaccgttcgatactcTTTTATTAGAAACCAAGTTCACATAAGCTGGTGTAGATGTTCCCCTTTTcgttcgatactcTTTTTCCACTGAAGGCCTCCTAGC
26164	Chr2_full	chr2	161038997	161039038	AATTTGAGGTCTCTATAAAAGAAGTGGTCCTCACTACCTGCT	42.16	Dp15	CGTTCGATACTC	Dp61	Dp61	GGACAAGCAAGCCATCCACA	TCCACTGAAGGCCTCCTAGC	GGACAAGCAAGCCATCCACATTTTcgtcgatctaaccgttcgatactcTTTTAATTTGAGGTCTCTATAAAAGAAGTGGTCCTCACTACCTGCTTTTTcgttcgatactcTTTTTCCACTGAAGGCCTCCTAGC
26165	Chr2_full	chr2	161039299	161039334	CCTAGGGACTGCTGAATAGTGAGCTTCCCTTGTCGA	44.29	Dp15	CGTTCGATACTC	Dp61	Dp61	GGACAAGCAAGCCATCCACA	TCCACTGAAGGCCTCCTAGC	GGACAAGCAAGCCATCCACATTTTcgtcgatctaaccgttcgatactcTTTTCCTAGGGACTGCTGAATAGTGAGCTTCCCTTGTCGATTTTcgttcgatactcTTTTTCCACTGAAGGCCTCCTAGC
26166	Chr2_full	chr2	161039645	161039686	CTAGTTGTGTGACTTTTGGCAAATTACTTATCCTCTTGGCCT	42.42	Dp15	CGTTCGATACTC	Dp61	Dp61	GGACAAGCAAGCCATCCACA	TCCACTGAAGGCCTCCTAGC	GGACAAGCAAGCCATCCACATTTTcgtcgatctaaccgttcgatactcTTTTCTAGTTGTGTGACTTTTGGCAAATTACTTATCCTCTTGGCCTTTTTcgttcgatactcTTTTTCCACTGAAGGCCTCCTAGC
26167	Chr2_full	chr2	161040617	161040652	TAATTGCTTCCCACGCTCACTTGTACCACATACTCT	42.11	Dp15	CGTTCGATACTC	Dp61	Dp61	GGACAAGCAAGCCATCCACA	TCCACTGAAGGCCTCCTAGC	GGACAAGCAAGCCATCCACATTTTcgtcgatctaaccgttcgatactcTTTTTAATTGCTTCCCACGCTCACTTGTACCACATACTCTTTTTcgttcgatactcTTTTTCCACTGAAGGCCTCCTAGC
26168	Chr2_full	chr2	161041379	161041419	AACACTTCAGAACACATTAACCATCATGACAACCTCATGGT	42.35	Dp15	CGTTCGATACTC	Dp61	Dp61	GGACAAGCAAGCCATCCACA	TCCACTGAAGGCCTCCTAGC	GGACAAGCAAGCCATCCACATTTTcgtcgatctaaccgttcgatactcTTTTAACACTTCAGAACACATTAACCATCATGACAACCTCATGGTTTTTcgttcgatactcTTTTTCCACTGAAGGCCTCCTAGC
26169	Chr2_full	chr2	161041469	161041504	TTCTCCTTCCAATCACACACACACGTTAGCTTGTGT	42.73	Dp15	CGTTCGATACTC	Dp61	Dp61	GGACAAGCAAGCCATCCACA	TCCACTGAAGGCCTCCTAGC	GGACAAGCAAGCCATCCACATTTTcgtcgatctaaccgttcgatactcTTTTTTCTCCTTCCAATCACACACACACGTTAGCTTGTGTTTTTcgttcgatactcTTTTTCCACTGAAGGCCTCCTAGC
26170	Chr2_full	chr2	161041837	161041872	TTAGCATTTGGGATGGCAGATGGGGTGGTAACAAAT	43.06	Dp15	CGTTCGATACTC	Dp61	Dp61	GGACAAGCAAGCCATCCACA	TCCACTGAAGGCCTCCTAGC	GGACAAGCAAGCCATCCACATTTTcgtcgatctaaccgttcgatactcTTTTTTAGCATTTGGGATGGCAGATGGGGTGGTAACAAATTTTTcgttcgatactcTTTTTCCACTGAAGGCCTCCTAGC
26171	Chr2_full	chr2	161042039	161042080	CTCACATATAACTGAACATAATCCCCTTGATCAGCAAGCAGG	42.27	Dp15	CGTTCGATACTC	Dp61	Dp61	GGACAAGCAAGCCATCCACA	TCCACTGAAGGCCTCCTAGC	GGACAAGCAAGCCATCCACATTTTcgtcgatctaaccgttcgatactcTTTTCTCACATATAACTGAACATAATCCCCTTGATCAGCAAGCAGGTTTTcgttcgatactcTTTTTCCACTGAAGGCCTCCTAGC
26172	Chr2_full	chr2	161042082	161042121	ATGAGAGATTTCGCTTTTGTGGTCTCACTACAACTTAGGC	42.33	Dp15	CGTTCGATACTC	Dp61	Dp61	GGACAAGCAAGCCATCCACA	TCCACTGAAGGCCTCCTAGC	GGACAAGCAAGCCATCCACATTTTcgtcgatctaaccgttcgatactcTTTTATGAGAGATTTCGCTTTTGTGGTCTCACTACAACTTAGGCTTTTcgttcgatactcTTTTTCCACTGAAGGCCTCCTAGC
26173	Chr2_full	chr2	161042578	161042616	AGTCTTGACTCTAAAGCTTGTGTCCTTTACACCACACTG	42.17	Dp15	CGTTCGATACTC	Dp61	Dp61	GGACAAGCAAGCCATCCACA	TCCACTGAAGGCCTCCTAGC	GGACAAGCAAGCCATCCACATTTTcgtcgatctaaccgttcgatactcTTTTAGTCTTGACTCTAAAGCTTGTGTCCTTTACACCACACTGTTTTcgttcgatactcTTTTTCCACTGAAGGCCTCCTAGC
26174	Chr2_full	chr2	161042618	161042653	GCCACTCAGTGCTGCACGAATACATGATGAGTGATG	43.45	Dp15	CGTTCGATACTC	Dp61	Dp61	GGACAAGCAAGCCATCCACA	TCCACTGAAGGCCTCCTAGC	GGACAAGCAAGCCATCCACATTTTcgtcgatctaaccgttcgatactcTTTTGCCACTCAGTGCTGCACGAATACATGATGAGTGATGTTTTcgttcgatactcTTTTTCCACTGAAGGCCTCCTAGC
26175	Chr2_full	chr2	161043595	161043630	GCAAGCAGCAAAATGTTTTGTCCAGGTTTCCTTGAA	42.14	Dp15	CGTTCGATACTC	Dp61	Dp61	GGACAAGCAAGCCATCCACA	TCCACTGAAGGCCTCCTAGC	GGACAAGCAAGCCATCCACATTTTcgtcgatctaaccgttcgatactcTTTTGCAAGCAGCAAAATGTTTTGTCCAGGTTTCCTTGAATTTTcgttcgatactcTTTTTCCACTGAAGGCCTCCTAGC
26176	Chr2_full	chr2	161043732	161043767	CTGCTGCTTTATGCCAAGTCTACATGCTGTGCCATC	43.87	Dp15	CGTTCGATACTC	Dp61	Dp61	GGACAAGCAAGCCATCCACA	TCCACTGAAGGCCTCCTAGC	GGACAAGCAAGCCATCCACATTTTcgtcgatctaaccgttcgatactcTTTTCTGCTGCTTTATGCCAAGTCTACATGCTGTGCCATCTTTTcgttcgatactcTTTTTCCACTGAAGGCCTCCTAGC
26177	Chr2_full	chr2	161044016	161044051	CTCTGAACACAATGCTGCATTTCCACAGGCACGACT	44.94	Dp15	CGTTCGATACTC	Dp61	Dp61	GGACAAGCAAGCCATCCACA	TCCACTGAAGGCCTCCTAGC	GGACAAGCAAGCCATCCACATTTTcgtcgatctaaccgttcgatactcTTTTCTCTGAACACAATGCTGCATTTCCACAGGCACGACTTTTTcgttcgatactcTTTTTCCACTGAAGGCCTCCTAGC
26178	Chr2_full	chr2	161044063	161044098	AAGACCACCTTGCCTTCCCTCCCCAGCTCAATGATA	45.99	Dp15	CGTTCGATACTC	Dp61	Dp61	GGACAAGCAAGCCATCCACA	TCCACTGAAGGCCTCCTAGC	GGACAAGCAAGCCATCCACATTTTcgtcgatctaaccgttcgatactcTTTTAAGACCACCTTGCCTTCCCTCCCCAGCTCAATGATATTTTcgttcgatactcTTTTTCCACTGAAGGCCTCCTAGC
26179	Chr2_full	chr2	161044498	161044533	GGAAGGTGAGAATACCCTCCCATTTAACTGCCTTCA	42.29	Dp15	CGTTCGATACTC	Dp61	Dp61	GGACAAGCAAGCCATCCACA	TCCACTGAAGGCCTCCTAGC	GGACAAGCAAGCCATCCACATTTTcgtcgatctaaccgttcgatactcTTTTGGAAGGTGAGAATACCCTCCCATTTAACTGCCTTCATTTTcgttcgatactcTTTTTCCACTGAAGGCCTCCTAGC
26180	Chr2_full	chr2	161044661	161044696	TCAGAGAGTCGAGCTGGCAGAACTGAAGTGTCTTGG	44.68	Dp15	CGTTCGATACTC	Dp61	Dp61	GGACAAGCAAGCCATCCACA	TCCACTGAAGGCCTCCTAGC	GGACAAGCAAGCCATCCACATTTTcgtcgatctaaccgttcgatactcTTTTTCAGAGAGTCGAGCTGGCAGAACTGAAGTGTCTTGGTTTTcgttcgatactcTTTTTCCACTGAAGGCCTCCTAGC
26181	Chr2_full	chr2	161045377	161045418	CTTTTAGACCCATTTATTTTCCATGAATGTCCCAAGCATGCC	42.35	Dp15	CGTTCGATACTC	Dp61	Dp61	GGACAAGCAAGCCATCCACA	TCCACTGAAGGCCTCCTAGC	GGACAAGCAAGCCATCCACATTTTcgtcgatctaaccgttcgatactcTTTTCTTTTAGACCCATTTATTTTCCATGAATGTCCCAAGCATGCCTTTTcgttcgatactcTTTTTCCACTGAAGGCCTCCTAGC
26182	Chr2_full	chr2	161046059	161046094	AAAACAGCCACCAGTAGTTCTCCTCATCTGTTCCCT	43.27	Dp15	CGTTCGATACTC	Dp61	Dp61	GGACAAGCAAGCCATCCACA	TCCACTGAAGGCCTCCTAGC	GGACAAGCAAGCCATCCACATTTTcgtcgatctaaccgttcgatactcTTTTAAAACAGCCACCAGTAGTTCTCCTCATCTGTTCCCTTTTTcgttcgatactcTTTTTCCACTGAAGGCCTCCTAGC
26183	Chr2_full	chr2	161046230	161046271	TCTATTATCTTCTGTCTCACATTCAAACTCCTCAGCTTGGCC	42.82	Dp15	CGTTCGATACTC	Dp61	Dp61	GGACAAGCAAGCCATCCACA	TCCACTGAAGGCCTCCTAGC	GGACAAGCAAGCCATCCACATTTTcgtcgatctaaccgttcgatactcTTTTTCTATTATCTTCTGTCTCACATTCAAACTCCTCAGCTTGGCCTTTTcgttcgatactcTTTTTCCACTGAAGGCCTCCTAGC
26184	Chr2_full	chr2	161046369	161046409	ATCCTTTATTCTCTAGTTGGGACCAATGTAATCACAACGGC	42.15	Dp15	CGTTCGATACTC	Dp61	Dp61	GGACAAGCAAGCCATCCACA	TCCACTGAAGGCCTCCTAGC	GGACAAGCAAGCCATCCACATTTTcgtcgatctaaccgttcgatactcTTTTATCCTTTATTCTCTAGTTGGGACCAATGTAATCACAACGGCTTTTcgttcgatactcTTTTTCCACTGAAGGCCTCCTAGC
26185	Chr2_full	chr2	161046710	161046747	AACTGCACCAACACTTTCACGTTCGTCTTATGAATTCC	42.12	Dp15	CGTTCGATACTC	Dp61	Dp61	GGACAAGCAAGCCATCCACA	TCCACTGAAGGCCTCCTAGC	GGACAAGCAAGCCATCCACATTTTcgtcgatctaaccgttcgatactcTTTTAACTGCACCAACACTTTCACGTTCGTCTTATGAATTCCTTTTcgttcgatactcTTTTTCCACTGAAGGCCTCCTAGC
26186	Chr2_full	chr2	161046755	161046790	GAAACCAGTTGAGCCCACTAGACTTCAGGCCCAGAG	45.21	Dp15	CGTTCGATACTC	Dp61	Dp61	GGACAAGCAAGCCATCCACA	TCCACTGAAGGCCTCCTAGC	GGACAAGCAAGCCATCCACATTTTcgtcgatctaaccgttcgatactcTTTTGAAACCAGTTGAGCCCACTAGACTTCAGGCCCAGAGTTTTcgttcgatactcTTTTTCCACTGAAGGCCTCCTAGC
26187	Chr2_full	chr2	161047462	161047502	ATTTCTTAGGAACTTGCTCACTTCACTTTAAATGCCCACCT	42.4	Dp15	CGTTCGATACTC	Dp61	Dp61	GGACAAGCAAGCCATCCACA	TCCACTGAAGGCCTCCTAGC	GGACAAGCAAGCCATCCACATTTTcgtcgatctaaccgttcgatactcTTTTATTTCTTAGGAACTTGCTCACTTCACTTTAAATGCCCACCTTTTTcgttcgatactcTTTTTCCACTGAAGGCCTCCTAGC
26188	Chr2_full	chr2	161048964	161049004	ATTCACTTAATGGAACCTTGGGTTGCTTCAGGTAACAAACA	42.65	Dp15	CGTTCGATACTC	Dp61	Dp61	GGACAAGCAAGCCATCCACA	TCCACTGAAGGCCTCCTAGC	GGACAAGCAAGCCATCCACATTTTcgtcgatctaaccgttcgatactcTTTTATTCACTTAATGGAACCTTGGGTTGCTTCAGGTAACAAACATTTTcgttcgatactcTTTTTCCACTGAAGGCCTCCTAGC
26189	Chr2_full	chr2	161049210	161049251	ATTCTACACGTAATTTTGCTTCTGGAAATGAATGGCTGAGGT	42.46	Dp15	CGTTCGATACTC	Dp61	Dp61	GGACAAGCAAGCCATCCACA	TCCACTGAAGGCCTCCTAGC	GGACAAGCAAGCCATCCACATTTTcgtcgatctaaccgttcgatactcTTTTATTCTACACGTAATTTTGCTTCTGGAAATGAATGGCTGAGGTTTTTcgttcgatactcTTTTTCCACTGAAGGCCTCCTAGC
26190	Chr2_full	chr2	161049263	161049304	TGTAGTTCCGCAACTCATAGTGGTATTTTATGGACCTACAGG	42.53	Dp15	CGTTCGATACTC	Dp61	Dp61	GGACAAGCAAGCCATCCACA	TCCACTGAAGGCCTCCTAGC	GGACAAGCAAGCCATCCACATTTTcgtcgatctaaccgttcgatactcTTTTTGTAGTTCCGCAACTCATAGTGGTATTTTATGGACCTACAGGTTTTcgttcgatactcTTTTTCCACTGAAGGCCTCCTAGC
26191	Chr2_full	chr2	161049502	161049537	TTTTGAGTTTGTGTGGCGGAAAAGGGCATAGTCTCC	43.51	Dp15	CGTTCGATACTC	Dp61	Dp61	GGACAAGCAAGCCATCCACA	TCCACTGAAGGCCTCCTAGC	GGACAAGCAAGCCATCCACATTTTcgtcgatctaaccgttcgatactcTTTTTTTTGAGTTTGTGTGGCGGAAAAGGGCATAGTCTCCTTTTcgttcgatactcTTTTTCCACTGAAGGCCTCCTAGC
26192	Chr2_full	chr2	161049633	161049674	TTATACTTAAATCCTGCAGAATTCTGCATACAGCCCAGGAGA	42.54	Dp15	CGTTCGATACTC	Dp61	Dp61	GGACAAGCAAGCCATCCACA	TCCACTGAAGGCCTCCTAGC	GGACAAGCAAGCCATCCACATTTTcgtcgatctaaccgttcgatactcTTTTTTATACTTAAATCCTGCAGAATTCTGCATACAGCCCAGGAGATTTTcgttcgatactcTTTTTCCACTGAAGGCCTCCTAGC
26193	Chr2_full	chr2	161049874	161049915	ACTTAACAATTAGTTCAAATGCAGGGATGAGAAATGCCAGGG	42.82	Dp15	CGTTCGATACTC	Dp61	Dp61	GGACAAGCAAGCCATCCACA	TCCACTGAAGGCCTCCTAGC	GGACAAGCAAGCCATCCACATTTTcgtcgatctaaccgttcgatactcTTTTACTTAACAATTAGTTCAAATGCAGGGATGAGAAATGCCAGGGTTTTcgttcgatactcTTTTTCCACTGAAGGCCTCCTAGC
26194	Chr2_full	chr2	161050625	161050665	TAATATGCATGGCACTGAACAAACTTGCTTTATGGACCTCA	42.57	Dp15	CGTTCGATACTC	Dp61	Dp61	GGACAAGCAAGCCATCCACA	TCCACTGAAGGCCTCCTAGC	GGACAAGCAAGCCATCCACATTTTcgtcgatctaaccgttcgatactcTTTTTAATATGCATGGCACTGAACAAACTTGCTTTATGGACCTCATTTTcgttcgatactcTTTTTCCACTGAAGGCCTCCTAGC
26195	Chr2_full	chr2	161051041	161051076	CCAATCCCTGTCCACACAAGATACACACCATGAGGT	43.77	Dp15	CGTTCGATACTC	Dp61	Dp61	GGACAAGCAAGCCATCCACA	TCCACTGAAGGCCTCCTAGC	GGACAAGCAAGCCATCCACATTTTcgtcgatctaaccgttcgatactcTTTTCCAATCCCTGTCCACACAAGATACACACCATGAGGTTTTTcgttcgatactcTTTTTCCACTGAAGGCCTCCTAGC
26196	Chr2_full	chr2	161051469	161051506	TTTTCCTGGAGCTGCTGTACAAACTACCACAAATGTGG	43.12	Dp15	CGTTCGATACTC	Dp61	Dp61	GGACAAGCAAGCCATCCACA	TCCACTGAAGGCCTCCTAGC	GGACAAGCAAGCCATCCACATTTTcgtcgatctaaccgttcgatactcTTTTTTTTCCTGGAGCTGCTGTACAAACTACCACAAATGTGGTTTTcgttcgatactcTTTTTCCACTGAAGGCCTCCTAGC
26197	Chr2_full	chr2	161051690	161051731	CTCTATCTCTTTCTTTGCATTGCCTTCTCTTCTGTGTTGTCT	42.07	Dp15	CGTTCGATACTC	Dp61	Dp61	GGACAAGCAAGCCATCCACA	TCCACTGAAGGCCTCCTAGC	GGACAAGCAAGCCATCCACATTTTcgtcgatctaaccgttcgatactcTTTTCTCTATCTCTTTCTTTGCATTGCCTTCTCTTCTGTGTTGTCTTTTTcgttcgatactcTTTTTCCACTGAAGGCCTCCTAGC
26198	Chr2_full	chr2	161052220	161052260	ACCATCCAAAAGAAAGACAGATAAATGGCAGACACATCACA	42.39	Dp15	CGTTCGATACTC	Dp61	Dp61	GGACAAGCAAGCCATCCACA	TCCACTGAAGGCCTCCTAGC	GGACAAGCAAGCCATCCACATTTTcgtcgatctaaccgttcgatactcTTTTACCATCCAAAAGAAAGACAGATAAATGGCAGACACATCACATTTTcgttcgatactcTTTTTCCACTGAAGGCCTCCTAGC
26199	Chr2_full	chr2	161052677	161052712	AAGAAGACAGAGGAGTGATCTAGGGCAACTCAAGCA	42.9	Dp15	CGTTCGATACTC	Dp61	Dp61	GGACAAGCAAGCCATCCACA	TCCACTGAAGGCCTCCTAGC	GGACAAGCAAGCCATCCACATTTTcgtcgatctaaccgttcgatactcTTTTAAGAAGACAGAGGAGTGATCTAGGGCAACTCAAGCATTTTcgttcgatactcTTTTTCCACTGAAGGCCTCCTAGC
26200	Chr2_full	chr2	161053300	161053341	CAAGAACCAGCAGGATACAGATACTAAGAAGGACATGAACGT	42.62	Dp15	CGTTCGATACTC	Dp61	Dp61	GGACAAGCAAGCCATCCACA	TCCACTGAAGGCCTCCTAGC	GGACAAGCAAGCCATCCACATTTTcgtcgatctaaccgttcgatactcTTTTCAAGAACCAGCAGGATACAGATACTAAGAAGGACATGAACGTTTTTcgttcgatactcTTTTTCCACTGAAGGCCTCCTAGC
26201	Chr2_full	chr2	161053447	161053487	GAATGGTAGAAGAACAGAAGCTAGCCAAGAACATCAAGAGC	42.44	Dp15	CGTTCGATACTC	Dp61	Dp61	GGACAAGCAAGCCATCCACA	TCCACTGAAGGCCTCCTAGC	GGACAAGCAAGCCATCCACATTTTcgtcgatctaaccgttcgatactcTTTTGAATGGTAGAAGAACAGAAGCTAGCCAAGAACATCAAGAGCTTTTcgttcgatactcTTTTTCCACTGAAGGCCTCCTAGC
26202	Chr2_full	chr2	161054240	161054276	TTGCATGCAGAGACCAAATTGCCAGGAGATAAAGAGT	42.78	Dp15	CGTTCGATACTC	Dp61	Dp61	GGACAAGCAAGCCATCCACA	TCCACTGAAGGCCTCCTAGC	GGACAAGCAAGCCATCCACATTTTcgtcgatctaaccgttcgatactcTTTTTTGCATGCAGAGACCAAATTGCCAGGAGATAAAGAGTTTTTcgttcgatactcTTTTTCCACTGAAGGCCTCCTAGC
26203	Chr2_full	chr2	161055520	161055560	TGCAAGTGGTTTTATGATGTAAATAAGCTCTCTGTGCCTGT	42.36	Dp15	CGTTCGATACTC	Dp61	Dp61	GGACAAGCAAGCCATCCACA	TCCACTGAAGGCCTCCTAGC	GGACAAGCAAGCCATCCACATTTTcgtcgatctaaccgttcgatactcTTTTTGCAAGTGGTTTTATGATGTAAATAAGCTCTCTGTGCCTGTTTTTcgttcgatactcTTTTTCCACTGAAGGCCTCCTAGC
26204	Chr2_full	chr2	161057238	161057278	CAGGGTTTTATTGGTATACAAAAGCACAGAGTCCTATCCCC	42.2	Dp15	CGTTCGATACTC	Dp61	Dp61	GGACAAGCAAGCCATCCACA	TCCACTGAAGGCCTCCTAGC	GGACAAGCAAGCCATCCACATTTTcgtcgatctaaccgttcgatactcTTTTCAGGGTTTTATTGGTATACAAAAGCACAGAGTCCTATCCCCTTTTcgttcgatactcTTTTTCCACTGAAGGCCTCCTAGC
26205	Chr2_full	chr2	161057624	161057664	TGACAATGGAGTAATTTCACAACAGAGACACTGAAACAGCC	42.63	Dp15	CGTTCGATACTC	Dp61	Dp61	GGACAAGCAAGCCATCCACA	TCCACTGAAGGCCTCCTAGC	GGACAAGCAAGCCATCCACATTTTcgtcgatctaaccgttcgatactcTTTTTGACAATGGAGTAATTTCACAACAGAGACACTGAAACAGCCTTTTcgttcgatactcTTTTTCCACTGAAGGCCTCCTAGC
26206	Chr2_full	chr2	161057800	161057839	ATCATTAATGGGCTTAACACAATTAGGCTTCACAGTGGGG	42.75	Dp15	CGTTCGATACTC	Dp61	Dp61	GGACAAGCAAGCCATCCACA	TCCACTGAAGGCCTCCTAGC	GGACAAGCAAGCCATCCACATTTTcgtcgatctaaccgttcgatactcTTTTATCATTAATGGGCTTAACACAATTAGGCTTCACAGTGGGGTTTTcgttcgatactcTTTTTCCACTGAAGGCCTCCTAGC
26207	Chr2_full	chr2	161059212	161059247	TTTTCCATGAGGCTATTATGACCTGGGCTCCAGCTG	43.91	Dp15	CGTTCGATACTC	Dp61	Dp61	GGACAAGCAAGCCATCCACA	TCCACTGAAGGCCTCCTAGC	GGACAAGCAAGCCATCCACATTTTcgtcgatctaaccgttcgatactcTTTTTTTTCCATGAGGCTATTATGACCTGGGCTCCAGCTGTTTTcgttcgatactcTTTTTCCACTGAAGGCCTCCTAGC
26208	Chr2_full	chr2	161059496	161059531	CTCATCTGAGGCAGGCAATGGGGACAGACATAGTCA	44.73	Dp15	CGTTCGATACTC	Dp61	Dp61	GGACAAGCAAGCCATCCACA	TCCACTGAAGGCCTCCTAGC	GGACAAGCAAGCCATCCACATTTTcgtcgatctaaccgttcgatactcTTTTCTCATCTGAGGCAGGCAATGGGGACAGACATAGTCATTTTcgttcgatactcTTTTTCCACTGAAGGCCTCCTAGC
26209	Chr2_full	chr2	161059576	161059611	GGTTGGACACAGCGTGGAACAAGAAGTTGCCTTGTA	44.73	Dp15	CGTTCGATACTC	Dp61	Dp61	GGACAAGCAAGCCATCCACA	TCCACTGAAGGCCTCCTAGC	GGACAAGCAAGCCATCCACATTTTcgtcgatctaaccgttcgatactcTTTTGGTTGGACACAGCGTGGAACAAGAAGTTGCCTTGTATTTTcgttcgatactcTTTTTCCACTGAAGGCCTCCTAGC
26210	Chr2_full	chr2	161060028	161060069	TTTTCCCCTTCTATTCTTTTCCCCTTTCTCCTCTTCTAAGGC	42.81	Dp15	CGTTCGATACTC	Dp61	Dp61	GGACAAGCAAGCCATCCACA	TCCACTGAAGGCCTCCTAGC	GGACAAGCAAGCCATCCACATTTTcgtcgatctaaccgttcgatactcTTTTTTTTCCCCTTCTATTCTTTTCCCCTTTCTCCTCTTCTAAGGCTTTTcgttcgatactcTTTTTCCACTGAAGGCCTCCTAGC
26211	Chr2_full	chr2	161060270	161060310	TGGCATGTTCAGATTTTAGGATCTGGCCTTGACAAATAAGC	42.88	Dp15	CGTTCGATACTC	Dp61	Dp61	GGACAAGCAAGCCATCCACA	TCCACTGAAGGCCTCCTAGC	GGACAAGCAAGCCATCCACATTTTcgtcgatctaaccgttcgatactcTTTTTGGCATGTTCAGATTTTAGGATCTGGCCTTGACAAATAAGCTTTTcgttcgatactcTTTTTCCACTGAAGGCCTCCTAGC
26212	Chr2_full	chr2	161060789	161060829	AAACTCTTTAGTTCCTTGTAAGAAAGCCCACATTCCTGTGA	42.04	Dp15	CGTTCGATACTC	Dp61	Dp61	GGACAAGCAAGCCATCCACA	TCCACTGAAGGCCTCCTAGC	GGACAAGCAAGCCATCCACATTTTcgtcgatctaaccgttcgatactcTTTTAAACTCTTTAGTTCCTTGTAAGAAAGCCCACATTCCTGTGATTTTcgttcgatactcTTTTTCCACTGAAGGCCTCCTAGC
26213	Chr2_full	chr2	161060964	161060999	TGAATGCCTGAAGCAGGTCTTGCTAATCCTGAGTGC	44.34	Dp15	CGTTCGATACTC	Dp61	Dp61	GGACAAGCAAGCCATCCACA	TCCACTGAAGGCCTCCTAGC	GGACAAGCAAGCCATCCACATTTTcgtcgatctaaccgttcgatactcTTTTTGAATGCCTGAAGCAGGTCTTGCTAATCCTGAGTGCTTTTcgttcgatactcTTTTTCCACTGAAGGCCTCCTAGC
26214	Chr2_full	chr2	161061078	161061113	CAGGTGGGCCTTTATCACAAAGCACTGGCTCTTCTT	44.53	Dp15	CGTTCGATACTC	Dp61	Dp61	GGACAAGCAAGCCATCCACA	TCCACTGAAGGCCTCCTAGC	GGACAAGCAAGCCATCCACATTTTcgtcgatctaaccgttcgatactcTTTTCAGGTGGGCCTTTATCACAAAGCACTGGCTCTTCTTTTTTcgttcgatactcTTTTTCCACTGAAGGCCTCCTAGC
26215	Chr2_full	chr2	161061395	161061430	GAGAACATGGAAGGACCAGATTTGCTGTGTCTTCCG	43.16	Dp15	CGTTCGATACTC	Dp61	Dp61	GGACAAGCAAGCCATCCACA	TCCACTGAAGGCCTCCTAGC	GGACAAGCAAGCCATCCACATTTTcgtcgatctaaccgttcgatactcTTTTGAGAACATGGAAGGACCAGATTTGCTGTGTCTTCCGTTTTcgttcgatactcTTTTTCCACTGAAGGCCTCCTAGC
26216	Chr2_full	chr2	161061776	161061815	ATTCCACCATCTCTGTTCCCTGATAAATTCTCCTTTCCAC	42.01	Dp15	CGTTCGATACTC	Dp61	Dp61	GGACAAGCAAGCCATCCACA	TCCACTGAAGGCCTCCTAGC	GGACAAGCAAGCCATCCACATTTTcgtcgatctaaccgttcgatactcTTTTATTCCACCATCTCTGTTCCCTGATAAATTCTCCTTTCCACTTTTcgttcgatactcTTTTTCCACTGAAGGCCTCCTAGC
26217	Chr2_full	chr2	161062777	161062817	TATTTTGGATGTGGAGGAGAAAGAATTCCAACAAACCACCA	42.43	Dp15	CGTTCGATACTC	Dp61	Dp61	GGACAAGCAAGCCATCCACA	TCCACTGAAGGCCTCCTAGC	GGACAAGCAAGCCATCCACATTTTcgtcgatctaaccgttcgatactcTTTTTATTTTGGATGTGGAGGAGAAAGAATTCCAACAAACCACCATTTTcgttcgatactcTTTTTCCACTGAAGGCCTCCTAGC
26218	Chr2_full	chr2	161063129	161063164	GGCTTGGCTGTTGCAGAGTTTCTTGGTCAATGGGAG	45.23	Dp15	CGTTCGATACTC	Dp61	Dp61	GGACAAGCAAGCCATCCACA	TCCACTGAAGGCCTCCTAGC	GGACAAGCAAGCCATCCACATTTTcgtcgatctaaccgttcgatactcTTTTGGCTTGGCTGTTGCAGAGTTTCTTGGTCAATGGGAGTTTTcgttcgatactcTTTTTCCACTGAAGGCCTCCTAGC
26219	Chr2_full	chr2	161063244	161063285	AAGAGCAGCCAAGTCTCTCATTTAGAGCTAACTTTCATAGCC	42.95	Dp15	CGTTCGATACTC	Dp61	Dp61	GGACAAGCAAGCCATCCACA	TCCACTGAAGGCCTCCTAGC	GGACAAGCAAGCCATCCACATTTTcgtcgatctaaccgttcgatactcTTTTAAGAGCAGCCAAGTCTCTCATTTAGAGCTAACTTTCATAGCCTTTTcgttcgatactcTTTTTCCACTGAAGGCCTCCTAGC
26220	Chr2_full	chr2	161063303	161063344	CCTATTAATCAAGAGCTGCACAGTCTTTGAGTTGAAGATGGT	42.13	Dp15	CGTTCGATACTC	Dp61	Dp61	GGACAAGCAAGCCATCCACA	TCCACTGAAGGCCTCCTAGC	GGACAAGCAAGCCATCCACATTTTcgtcgatctaaccgttcgatactcTTTTCCTATTAATCAAGAGCTGCACAGTCTTTGAGTTGAAGATGGTTTTTcgttcgatactcTTTTTCCACTGAAGGCCTCCTAGC
26221	Chr2_full	chr2	161063448	161063484	TTTTAGCAAGGCAGCCAGAACTTCCAACAGGAATATG	42.01	Dp15	CGTTCGATACTC	Dp61	Dp61	GGACAAGCAAGCCATCCACA	TCCACTGAAGGCCTCCTAGC	GGACAAGCAAGCCATCCACATTTTcgtcgatctaaccgttcgatactcTTTTTTTTAGCAAGGCAGCCAGAACTTCCAACAGGAATATGTTTTcgttcgatactcTTTTTCCACTGAAGGCCTCCTAGC
26222	Chr2_full	chr2	161063486	161063521	CATTCAACCGGCAAATGCAGCAGAGCTCTTACATCA	43.68	Dp15	CGTTCGATACTC	Dp61	Dp61	GGACAAGCAAGCCATCCACA	TCCACTGAAGGCCTCCTAGC	GGACAAGCAAGCCATCCACATTTTcgtcgatctaaccgttcgatactcTTTTCATTCAACCGGCAAATGCAGCAGAGCTCTTACATCATTTTcgttcgatactcTTTTTCCACTGAAGGCCTCCTAGC
26223	Chr2_full	chr2	161063529	161063569	TTTTCCCAAGAAGCTGACATTTTCAAATATGTAAGAGGCGC	42.1	Dp15	CGTTCGATACTC	Dp61	Dp61	GGACAAGCAAGCCATCCACA	TCCACTGAAGGCCTCCTAGC	GGACAAGCAAGCCATCCACATTTTcgtcgatctaaccgttcgatactcTTTTTTTTCCCAAGAAGCTGACATTTTCAAATATGTAAGAGGCGCTTTTcgttcgatactcTTTTTCCACTGAAGGCCTCCTAGC
26224	Chr2_full	chr2	161063620	161063659	AAAATCACAATTGCTATGATCTCCCTTCACTTTGGCTTGC	42.26	Dp15	CGTTCGATACTC	Dp61	Dp61	GGACAAGCAAGCCATCCACA	TCCACTGAAGGCCTCCTAGC	GGACAAGCAAGCCATCCACATTTTcgtcgatctaaccgttcgatactcTTTTAAAATCACAATTGCTATGATCTCCCTTCACTTTGGCTTGCTTTTcgttcgatactcTTTTTCCACTGAAGGCCTCCTAGC
26225	Chr2_full	chr2	161064329	161064370	AATTGGCAGTTGATCATAAGGGCAAACTTAGAAATTTGGACG	42.09	Dp15	CGTTCGATACTC	Dp61	Dp61	GGACAAGCAAGCCATCCACA	TCCACTGAAGGCCTCCTAGC	GGACAAGCAAGCCATCCACATTTTcgtcgatctaaccgttcgatactcTTTTAATTGGCAGTTGATCATAAGGGCAAACTTAGAAATTTGGACGTTTTcgttcgatactcTTTTTCCACTGAAGGCCTCCTAGC
26226	Chr2_full	chr2	161064467	161064508	ACTGGTCTCAATGCAAATAAATGTAAAATGGGGTGCTGTAGT	42.51	Dp15	CGTTCGATACTC	Dp61	Dp61	GGACAAGCAAGCCATCCACA	TCCACTGAAGGCCTCCTAGC	GGACAAGCAAGCCATCCACATTTTcgtcgatctaaccgttcgatactcTTTTACTGGTCTCAATGCAAATAAATGTAAAATGGGGTGCTGTAGTTTTTcgttcgatactcTTTTTCCACTGAAGGCCTCCTAGC
26227	Chr2_full	chr2	161065839	161065874	GCTAAGGGTGTCCCTTCTCAGCTCACTAGCAGTAAC	43.46	Dp15	CGTTCGATACTC	Dp61	Dp61	GGACAAGCAAGCCATCCACA	TCCACTGAAGGCCTCCTAGC	GGACAAGCAAGCCATCCACATTTTcgtcgatctaaccgttcgatactcTTTTGCTAAGGGTGTCCCTTCTCAGCTCACTAGCAGTAACTTTTcgttcgatactcTTTTTCCACTGAAGGCCTCCTAGC
26228	Chr2_full	chr2	161066226	161066262	TCAAGACTTAGCGGTGGGACTATTTCACTCCTTGTTG	42.28	Dp15	CGTTCGATACTC	Dp61	Dp61	GGACAAGCAAGCCATCCACA	TCCACTGAAGGCCTCCTAGC	GGACAAGCAAGCCATCCACATTTTcgtcgatctaaccgttcgatactcTTTTTCAAGACTTAGCGGTGGGACTATTTCACTCCTTGTTGTTTTcgttcgatactcTTTTTCCACTGAAGGCCTCCTAGC
26229	Chr2_full	chr2	161066918	161066958	TTCATGTGTAAAACTGGTGGAATGATACCTTTCACAGAGGG	42.23	Dp15	CGTTCGATACTC	Dp61	Dp61	GGACAAGCAAGCCATCCACA	TCCACTGAAGGCCTCCTAGC	GGACAAGCAAGCCATCCACATTTTcgtcgatctaaccgttcgatactcTTTTTTCATGTGTAAAACTGGTGGAATGATACCTTTCACAGAGGGTTTTcgttcgatactcTTTTTCCACTGAAGGCCTCCTAGC
26230	Chr2_full	chr2	161067478	161067519	AAAATGTTTGCTAGACCAATGAATTAGTGCTGCAAAGTTGGA	42.04	Dp15	CGTTCGATACTC	Dp61	Dp61	GGACAAGCAAGCCATCCACA	TCCACTGAAGGCCTCCTAGC	GGACAAGCAAGCCATCCACATTTTcgtcgatctaaccgttcgatactcTTTTAAAATGTTTGCTAGACCAATGAATTAGTGCTGCAAAGTTGGATTTTcgttcgatactcTTTTTCCACTGAAGGCCTCCTAGC
26231	Chr2_full	chr2	161067748	161067783	TTTTAAGAGGCTATTCCAGGGAAGGTAAGGATGCCC	42.23	Dp15	CGTTCGATACTC	Dp61	Dp61	GGACAAGCAAGCCATCCACA	TCCACTGAAGGCCTCCTAGC	GGACAAGCAAGCCATCCACATTTTcgtcgatctaaccgttcgatactcTTTTTTTTAAGAGGCTATTCCAGGGAAGGTAAGGATGCCCTTTTcgttcgatactcTTTTTCCACTGAAGGCCTCCTAGC
26232	Chr2_full	chr2	161067836	161067874	TCAGCCAGAAGAGTATTCTGGATCTCTGCTCTATCACTG	42.22	Dp15	CGTTCGATACTC	Dp61	Dp61	GGACAAGCAAGCCATCCACA	TCCACTGAAGGCCTCCTAGC	GGACAAGCAAGCCATCCACATTTTcgtcgatctaaccgttcgatactcTTTTTCAGCCAGAAGAGTATTCTGGATCTCTGCTCTATCACTGTTTTcgttcgatactcTTTTTCCACTGAAGGCCTCCTAGC
26233	Chr2_full	chr2	161067876	161067911	TACCGCTGGTCATGTTTTGTCATGCTCTTGTCTCAG	42.95	Dp15	CGTTCGATACTC	Dp61	Dp61	GGACAAGCAAGCCATCCACA	TCCACTGAAGGCCTCCTAGC	GGACAAGCAAGCCATCCACATTTTcgtcgatctaaccgttcgatactcTTTTTACCGCTGGTCATGTTTTGTCATGCTCTTGTCTCAGTTTTcgttcgatactcTTTTTCCACTGAAGGCCTCCTAGC
26234	Chr2_full	chr2	161068507	161068546	AAGTGATGGCCAATTTACAAATTAGCTTTTCAGTGAGCCC	42.25	Dp15	CGTTCGATACTC	Dp61	Dp61	GGACAAGCAAGCCATCCACA	TCCACTGAAGGCCTCCTAGC	GGACAAGCAAGCCATCCACATTTTcgtcgatctaaccgttcgatactcTTTTAAGTGATGGCCAATTTACAAATTAGCTTTTCAGTGAGCCCTTTTcgttcgatactcTTTTTCCACTGAAGGCCTCCTAGC
26235	Chr2_full	chr2	161069758	161069798	ACAGTGGTTATATCTGAAGGGGAAATTTGAGGATTAGGGGA	42.3	Dp15	CGTTCGATACTC	Dp61	Dp61	GGACAAGCAAGCCATCCACA	TCCACTGAAGGCCTCCTAGC	GGACAAGCAAGCCATCCACATTTTcgtcgatctaaccgttcgatactcTTTTACAGTGGTTATATCTGAAGGGGAAATTTGAGGATTAGGGGATTTTcgttcgatactcTTTTTCCACTGAAGGCCTCCTAGC
26236	Chr2_full	chr2	161070772	161070807	AGATTGACACTGAGGCAGACTGAGACCAACAATCAC	42.52	Dp15	CGTTCGATACTC	Dp61	Dp61	GGACAAGCAAGCCATCCACA	TCCACTGAAGGCCTCCTAGC	GGACAAGCAAGCCATCCACATTTTcgtcgatctaaccgttcgatactcTTTTAGATTGACACTGAGGCAGACTGAGACCAACAATCACTTTTcgttcgatactcTTTTTCCACTGAAGGCCTCCTAGC
26237	Chr2_full	chr2	161070907	161070947	AATGCTTACCATATACTTCTAGTTCTCCCCTTTCTGGACCA	42.06	Dp15	CGTTCGATACTC	Dp61	Dp61	GGACAAGCAAGCCATCCACA	TCCACTGAAGGCCTCCTAGC	GGACAAGCAAGCCATCCACATTTTcgtcgatctaaccgttcgatactcTTTTAATGCTTACCATATACTTCTAGTTCTCCCCTTTCTGGACCATTTTcgttcgatactcTTTTTCCACTGAAGGCCTCCTAGC
26238	Chr2_full	chr2	161070986	161071021	GCCACATGACTATCTCAGCCAGTGTTTGGGGAAATG	43.47	Dp15	CGTTCGATACTC	Dp61	Dp61	GGACAAGCAAGCCATCCACA	TCCACTGAAGGCCTCCTAGC	GGACAAGCAAGCCATCCACATTTTcgtcgatctaaccgttcgatactcTTTTGCCACATGACTATCTCAGCCAGTGTTTGGGGAAATGTTTTcgttcgatactcTTTTTCCACTGAAGGCCTCCTAGC
26239	Chr2_full	chr2	161071097	161071132	CTCTGCCATGAAGACCAGCAAGAGTCCATAGCAGGT	44.98	Dp15	CGTTCGATACTC	Dp61	Dp61	GGACAAGCAAGCCATCCACA	TCCACTGAAGGCCTCCTAGC	GGACAAGCAAGCCATCCACATTTTcgtcgatctaaccgttcgatactcTTTTCTCTGCCATGAAGACCAGCAAGAGTCCATAGCAGGTTTTTcgttcgatactcTTTTTCCACTGAAGGCCTCCTAGC
26240	Chr2_full	chr2	161071218	161071254	GGGGTTATTTGTTGCCACAATATAAACCAGCCTCTCC	42.11	Dp15	CGTTCGATACTC	Dp61	Dp61	GGACAAGCAAGCCATCCACA	TCCACTGAAGGCCTCCTAGC	GGACAAGCAAGCCATCCACATTTTcgtcgatctaaccgttcgatactcTTTTGGGGTTATTTGTTGCCACAATATAAACCAGCCTCTCCTTTTcgttcgatactcTTTTTCCACTGAAGGCCTCCTAGC
26241	Chr2_full	chr2	161074452	161074492	GGGGCTGACTGTATATTGAACTTTCATTCTCAAGAGAACGC	42.58	Dp15	CGTTCGATACTC	Dp61	Dp61	GGACAAGCAAGCCATCCACA	TCCACTGAAGGCCTCCTAGC	GGACAAGCAAGCCATCCACATTTTcgtcgatctaaccgttcgatactcTTTTGGGGCTGACTGTATATTGAACTTTCATTCTCAAGAGAACGCTTTTcgttcgatactcTTTTTCCACTGAAGGCCTCCTAGC
26242	Chr2_full	chr2	161075382	161075422	TGAGTACCTCTAGAACCACAAATTGGAACAAGAAGTGAAGC	42.1	Dp15	CGTTCGATACTC	Dp61	Dp61	GGACAAGCAAGCCATCCACA	TCCACTGAAGGCCTCCTAGC	GGACAAGCAAGCCATCCACATTTTcgtcgatctaaccgttcgatactcTTTTTGAGTACCTCTAGAACCACAAATTGGAACAAGAAGTGAAGCTTTTcgttcgatactcTTTTTCCACTGAAGGCCTCCTAGC
26243	Chr2_full	chr2	161075707	161075742	TTTTAGGATTACCAAGTGACAGAGGCACCCATGCAT	42.6	Dp15	CGTTCGATACTC	Dp61	Dp61	GGACAAGCAAGCCATCCACA	TCCACTGAAGGCCTCCTAGC	GGACAAGCAAGCCATCCACATTTTcgtcgatctaaccgttcgatactcTTTTTTTTAGGATTACCAAGTGACAGAGGCACCCATGCATTTTTcgttcgatactcTTTTTCCACTGAAGGCCTCCTAGC
26244	Chr2_full	chr2	161076424	161076465	TTCCGTGACTTCTTCCTTCTTCAGGTCTTACTTTTGATTTGC	42.41	Dp15	CGTTCGATACTC	Dp61	Dp61	GGACAAGCAAGCCATCCACA	TCCACTGAAGGCCTCCTAGC	GGACAAGCAAGCCATCCACATTTTcgtcgatctaaccgttcgatactcTTTTTTCCGTGACTTCTTCCTTCTTCAGGTCTTACTTTTGATTTGCTTTTcgttcgatactcTTTTTCCACTGAAGGCCTCCTAGC
26245	Chr2_full	chr2	161077176	161077211	CACGCTTCCAGAAGTAGCAGGGGCTACTGGGATATT	44.73	Dp15	CGTTCGATACTC	Dp61	Dp61	GGACAAGCAAGCCATCCACA	TCCACTGAAGGCCTCCTAGC	GGACAAGCAAGCCATCCACATTTTcgtcgatctaaccgttcgatactcTTTTCACGCTTCCAGAAGTAGCAGGGGCTACTGGGATATTTTTTcgttcgatactcTTTTTCCACTGAAGGCCTCCTAGC
26246	Chr2_full	chr2	161078756	161078791	TATCCATTCAGCTAAGTGTGAGCCCCTCATTGACTG	42.24	Dp15	CGTTCGATACTC	Dp61	Dp61	GGACAAGCAAGCCATCCACA	TCCACTGAAGGCCTCCTAGC	GGACAAGCAAGCCATCCACATTTTcgtcgatctaaccgttcgatactcTTTTTATCCATTCAGCTAAGTGTGAGCCCCTCATTGACTGTTTTcgttcgatactcTTTTTCCACTGAAGGCCTCCTAGC
26247	Chr2_full	chr2	161078888	161078923	CCACTCTCACTCCATGGCTAGATTCTCTGACACACT	42.88	Dp15	CGTTCGATACTC	Dp61	Dp61	GGACAAGCAAGCCATCCACA	TCCACTGAAGGCCTCCTAGC	GGACAAGCAAGCCATCCACATTTTcgtcgatctaaccgttcgatactcTTTTCCACTCTCACTCCATGGCTAGATTCTCTGACACACTTTTTcgttcgatactcTTTTTCCACTGAAGGCCTCCTAGC
26248	Chr2_full	chr2	161079855	161079890	TTTTCCTCTTTGTAGACCCTTTGGGCTTTGGCGGTT	44.53	Dp15	CGTTCGATACTC	Dp61	Dp61	GGACAAGCAAGCCATCCACA	TCCACTGAAGGCCTCCTAGC	GGACAAGCAAGCCATCCACATTTTcgtcgatctaaccgttcgatactcTTTTTTTTCCTCTTTGTAGACCCTTTGGGCTTTGGCGGTTTTTTcgttcgatactcTTTTTCCACTGAAGGCCTCCTAGC
26249	Chr2_full	chr2	161079930	161079971	ATTGCTATGAAAATTTTCCAACTCTGCTCAACTTGGGTTCAG	42.05	Dp15	CGTTCGATACTC	Dp61	Dp61	GGACAAGCAAGCCATCCACA	TCCACTGAAGGCCTCCTAGC	GGACAAGCAAGCCATCCACATTTTcgtcgatctaaccgttcgatactcTTTTATTGCTATGAAAATTTTCCAACTCTGCTCAACTTGGGTTCAGTTTTcgttcgatactcTTTTTCCACTGAAGGCCTCCTAGC
26250	Chr2_full	chr2	161080050	161080091	AACAGCACAGTATGTAAAGTAACAGTGTAGTAGAGGTCTCGC	42.45	Dp15	CGTTCGATACTC	Dp61	Dp61	GGACAAGCAAGCCATCCACA	TCCACTGAAGGCCTCCTAGC	GGACAAGCAAGCCATCCACATTTTcgtcgatctaaccgttcgatactcTTTTAACAGCACAGTATGTAAAGTAACAGTGTAGTAGAGGTCTCGCTTTTcgttcgatactcTTTTTCCACTGAAGGCCTCCTAGC
26251	Chr2_full	chr2	161080705	161080740	CTCAAATTCCTGATCCGCTCTCCTAAGCTTCCCAAA	42.54	Dp15	CGTTCGATACTC	Dp61	Dp61	GGACAAGCAAGCCATCCACA	TCCACTGAAGGCCTCCTAGC	GGACAAGCAAGCCATCCACATTTTcgtcgatctaaccgttcgatactcTTTTCTCAAATTCCTGATCCGCTCTCCTAAGCTTCCCAAATTTTcgttcgatactcTTTTTCCACTGAAGGCCTCCTAGC
26252	Chr2_full	chr2	161083248	161083289	TATGTGAGCCATCAAGTCTTTGAAACCAAATGTACTTGGTCT	42.13	Dp15	CGTTCGATACTC	Dp61	Dp61	GGACAAGCAAGCCATCCACA	TCCACTGAAGGCCTCCTAGC	GGACAAGCAAGCCATCCACATTTTcgtcgatctaaccgttcgatactcTTTTTATGTGAGCCATCAAGTCTTTGAAACCAAATGTACTTGGTCTTTTTcgttcgatactcTTTTTCCACTGAAGGCCTCCTAGC
26253	Chr2_full	chr2	161084170	161084211	AAGAAACTCCTAAAAGAGTCAACCAAGGTGAGTGGTTAAACG	42.25	Dp15	CGTTCGATACTC	Dp61	Dp61	GGACAAGCAAGCCATCCACA	TCCACTGAAGGCCTCCTAGC	GGACAAGCAAGCCATCCACATTTTcgtcgatctaaccgttcgatactcTTTTAAGAAACTCCTAAAAGAGTCAACCAAGGTGAGTGGTTAAACGTTTTcgttcgatactcTTTTTCCACTGAAGGCCTCCTAGC
26254	Chr2_full	chr2	161084735	161084775	TACTGACTTCAGCAACTTAAAATGCAGTGAGGTTTCTCTGT	42.08	Dp15	CGTTCGATACTC	Dp61	Dp61	GGACAAGCAAGCCATCCACA	TCCACTGAAGGCCTCCTAGC	GGACAAGCAAGCCATCCACATTTTcgtcgatctaaccgttcgatactcTTTTTACTGACTTCAGCAACTTAAAATGCAGTGAGGTTTCTCTGTTTTTcgttcgatactcTTTTTCCACTGAAGGCCTCCTAGC
26255	Chr2_full	chr2	161084944	161084984	TTATGCCTAGTGTTATACTTCCCAGTGGAAGAAAGCCTACT	42.14	Dp15	CGTTCGATACTC	Dp61	Dp61	GGACAAGCAAGCCATCCACA	TCCACTGAAGGCCTCCTAGC	GGACAAGCAAGCCATCCACATTTTcgtcgatctaaccgttcgatactcTTTTTTATGCCTAGTGTTATACTTCCCAGTGGAAGAAAGCCTACTTTTTcgttcgatactcTTTTTCCACTGAAGGCCTCCTAGC
26256	Chr2_full	chr2	161085499	161085538	CTGAAACACTTGGAGGATGGATATATGCACACAATCTGGT	42.26	Dp15	CGTTCGATACTC	Dp61	Dp61	GGACAAGCAAGCCATCCACA	TCCACTGAAGGCCTCCTAGC	GGACAAGCAAGCCATCCACATTTTcgtcgatctaaccgttcgatactcTTTTCTGAAACACTTGGAGGATGGATATATGCACACAATCTGGTTTTTcgttcgatactcTTTTTCCACTGAAGGCCTCCTAGC
26257	Chr2_full	chr2	161086919	161086959	TTCCCAATCAGCTTTGTTAAACTGTGGGATTGACTAAGAGG	42.37	Dp15	CGTTCGATACTC	Dp61	Dp61	GGACAAGCAAGCCATCCACA	TCCACTGAAGGCCTCCTAGC	GGACAAGCAAGCCATCCACATTTTcgtcgatctaaccgttcgatactcTTTTTTCCCAATCAGCTTTGTTAAACTGTGGGATTGACTAAGAGGTTTTcgttcgatactcTTTTTCCACTGAAGGCCTCCTAGC
26258	Chr2_full	chr2	161087330	161087365	TCTGAGGCTTAGACAGGGTGGACCCTGGAGGTAGTA	45.67	Dp15	CGTTCGATACTC	Dp61	Dp61	GGACAAGCAAGCCATCCACA	TCCACTGAAGGCCTCCTAGC	GGACAAGCAAGCCATCCACATTTTcgtcgatctaaccgttcgatactcTTTTTCTGAGGCTTAGACAGGGTGGACCCTGGAGGTAGTATTTTcgttcgatactcTTTTTCCACTGAAGGCCTCCTAGC
26259	Chr2_full	chr2	161087383	161087418	CTGGAGGTAGTGGGGTGGTGAGCTACCTAGGTGATC	45.32	Dp15	CGTTCGATACTC	Dp61	Dp61	GGACAAGCAAGCCATCCACA	TCCACTGAAGGCCTCCTAGC	GGACAAGCAAGCCATCCACATTTTcgtcgatctaaccgttcgatactcTTTTCTGGAGGTAGTGGGGTGGTGAGCTACCTAGGTGATCTTTTcgttcgatactcTTTTTCCACTGAAGGCCTCCTAGC
26260	Chr2_full	chr2	161088779	161088820	TTTTCTCAGTCTACTGTCAAACCACTTAGCTCAGAATTCCCA	42.58	Dp15	CGTTCGATACTC	Dp61	Dp61	GGACAAGCAAGCCATCCACA	TCCACTGAAGGCCTCCTAGC	GGACAAGCAAGCCATCCACATTTTcgtcgatctaaccgttcgatactcTTTTTTTTCTCAGTCTACTGTCAAACCACTTAGCTCAGAATTCCCATTTTcgttcgatactcTTTTTCCACTGAAGGCCTCCTAGC
26261	Chr2_full	chr2	161090441	161090481	TGTCTTCAAAATAACTGCAGGTGTTTGAACTCAGCTCTTGA	42.47	Dp15	CGTTCGATACTC	Dp61	Dp61	GGACAAGCAAGCCATCCACA	TCCACTGAAGGCCTCCTAGC	GGACAAGCAAGCCATCCACATTTTcgtcgatctaaccgttcgatactcTTTTTGTCTTCAAAATAACTGCAGGTGTTTGAACTCAGCTCTTGATTTTcgttcgatactcTTTTTCCACTGAAGGCCTCCTAGC
26262	Chr2_full	chr2	161090606	161090641	GTGAGTGGTGCCTCTAAGCAGAGCTTGCATACCAAG	44.4	Dp15	CGTTCGATACTC	Dp61	Dp61	GGACAAGCAAGCCATCCACA	TCCACTGAAGGCCTCCTAGC	GGACAAGCAAGCCATCCACATTTTcgtcgatctaaccgttcgatactcTTTTGTGAGTGGTGCCTCTAAGCAGAGCTTGCATACCAAGTTTTcgttcgatactcTTTTTCCACTGAAGGCCTCCTAGC
26263	Chr2_full	chr2	161090767	161090807	TCCCCACAAGTTAGGATCTGTACTGGCAATCTATAACAAGG	42.57	Dp15	CGTTCGATACTC	Dp61	Dp61	GGACAAGCAAGCCATCCACA	TCCACTGAAGGCCTCCTAGC	GGACAAGCAAGCCATCCACATTTTcgtcgatctaaccgttcgatactcTTTTTCCCCACAAGTTAGGATCTGTACTGGCAATCTATAACAAGGTTTTcgttcgatactcTTTTTCCACTGAAGGCCTCCTAGC
26264	Chr2_full	chr2	161091063	161091104	TTATCTACCAAGGACTCAGGAAGATGTACAACTTTGGAACCA	42.26	Dp15	CGTTCGATACTC	Dp61	Dp61	GGACAAGCAAGCCATCCACA	TCCACTGAAGGCCTCCTAGC	GGACAAGCAAGCCATCCACATTTTcgtcgatctaaccgttcgatactcTTTTTTATCTACCAAGGACTCAGGAAGATGTACAACTTTGGAACCATTTTcgttcgatactcTTTTTCCACTGAAGGCCTCCTAGC
26265	Chr2_full	chr2	161092407	161092442	CTAATCTGGAGGAGTGGTGGTGGAGTGGGATACTAG	42.54	Dp15	CGTTCGATACTC	Dp61	Dp61	GGACAAGCAAGCCATCCACA	TCCACTGAAGGCCTCCTAGC	GGACAAGCAAGCCATCCACATTTTcgtcgatctaaccgttcgatactcTTTTCTAATCTGGAGGAGTGGTGGTGGAGTGGGATACTAGTTTTcgttcgatactcTTTTTCCACTGAAGGCCTCCTAGC
26266	Chr2_full	chr2	161092803	161092843	AGAGATATGTGCAATCAGCTGGTGTGAACTATTGCAAATGG	42.84	Dp15	CGTTCGATACTC	Dp61	Dp61	GGACAAGCAAGCCATCCACA	TCCACTGAAGGCCTCCTAGC	GGACAAGCAAGCCATCCACATTTTcgtcgatctaaccgttcgatactcTTTTAGAGATATGTGCAATCAGCTGGTGTGAACTATTGCAAATGGTTTTcgttcgatactcTTTTTCCACTGAAGGCCTCCTAGC
26267	Chr2_full	chr2	161094544	161094579	TATCATACCTTACCCCTGTGATCAGCCTGGAACTCC	42.79	Dp15	CGTTCGATACTC	Dp61	Dp61	GGACAAGCAAGCCATCCACA	TCCACTGAAGGCCTCCTAGC	GGACAAGCAAGCCATCCACATTTTcgtcgatctaaccgttcgatactcTTTTTATCATACCTTACCCCTGTGATCAGCCTGGAACTCCTTTTcgttcgatactcTTTTTCCACTGAAGGCCTCCTAGC
26268	Chr2_full	chr2	161094587	161094622	GTCCAAAGAATCAGGCCCTGTGGGTGGGAAGGAAAC	45.98	Dp15	CGTTCGATACTC	Dp61	Dp61	GGACAAGCAAGCCATCCACA	TCCACTGAAGGCCTCCTAGC	GGACAAGCAAGCCATCCACATTTTcgtcgatctaaccgttcgatactcTTTTGTCCAAAGAATCAGGCCCTGTGGGTGGGAAGGAAACTTTTcgttcgatactcTTTTTCCACTGAAGGCCTCCTAGC
26269	Chr2_full	chr2	161094624	161094660	GAGGAACAGGCCAGGACAATCACCTTACAGAAAATGG	43.04	Dp15	CGTTCGATACTC	Dp61	Dp61	GGACAAGCAAGCCATCCACA	TCCACTGAAGGCCTCCTAGC	GGACAAGCAAGCCATCCACATTTTcgtcgatctaaccgttcgatactcTTTTGAGGAACAGGCCAGGACAATCACCTTACAGAAAATGGTTTTcgttcgatactcTTTTTCCACTGAAGGCCTCCTAGC
26270	Chr2_full	chr2	161095123	161095163	TAGAAAGTAGTTCACCAAATGTCTTAGTTCCTGCAGGGACA	42.55	Dp15	CGTTCGATACTC	Dp61	Dp61	GGACAAGCAAGCCATCCACA	TCCACTGAAGGCCTCCTAGC	GGACAAGCAAGCCATCCACATTTTcgtcgatctaaccgttcgatactcTTTTTAGAAAGTAGTTCACCAAATGTCTTAGTTCCTGCAGGGACATTTTcgttcgatactcTTTTTCCACTGAAGGCCTCCTAGC
26271	Chr2_full	chr2	161095179	161095219	ATGGCCTATATTTGGGTTTCACACATGGTCACAATTACAGT	42.36	Dp15	CGTTCGATACTC	Dp61	Dp61	GGACAAGCAAGCCATCCACA	TCCACTGAAGGCCTCCTAGC	GGACAAGCAAGCCATCCACATTTTcgtcgatctaaccgttcgatactcTTTTATGGCCTATATTTGGGTTTCACACATGGTCACAATTACAGTTTTTcgttcgatactcTTTTTCCACTGAAGGCCTCCTAGC
26272	Chr2_full	chr2	161095823	161095864	GGCACCAGTACTCTGGAAATGCTACAAAATGTTTAAATGCTT	42.06	Dp15	CGTTCGATACTC	Dp61	Dp61	GGACAAGCAAGCCATCCACA	TCCACTGAAGGCCTCCTAGC	GGACAAGCAAGCCATCCACATTTTcgtcgatctaaccgttcgatactcTTTTGGCACCAGTACTCTGGAAATGCTACAAAATGTTTAAATGCTTTTTTcgttcgatactcTTTTTCCACTGAAGGCCTCCTAGC
26273	Chr2_full	chr2	161096181	161096216	GTACACCTTCGTGAGAAACAGCCCGAATTGACTCTT	42.74	Dp15	CGTTCGATACTC	Dp61	Dp61	GGACAAGCAAGCCATCCACA	TCCACTGAAGGCCTCCTAGC	GGACAAGCAAGCCATCCACATTTTcgtcgatctaaccgttcgatactcTTTTGTACACCTTCGTGAGAAACAGCCCGAATTGACTCTTTTTTcgttcgatactcTTTTTCCACTGAAGGCCTCCTAGC
26274	Chr2_full	chr2	161096315	161096356	ATTCCAAAATGTCTTGTTTCTCACACACCTACGAATCTTCCC	42.5	Dp15	CGTTCGATACTC	Dp61	Dp61	GGACAAGCAAGCCATCCACA	TCCACTGAAGGCCTCCTAGC	GGACAAGCAAGCCATCCACATTTTcgtcgatctaaccgttcgatactcTTTTATTCCAAAATGTCTTGTTTCTCACACACCTACGAATCTTCCCTTTTcgttcgatactcTTTTTCCACTGAAGGCCTCCTAGC
26275	Chr2_full	chr2	161097479	161097520	AGCTTTTGTTGCAGTCTATGTGTAGCTTAAACTGACATACCA	42.06	Dp15	CGTTCGATACTC	Dp61	Dp61	GGACAAGCAAGCCATCCACA	TCCACTGAAGGCCTCCTAGC	GGACAAGCAAGCCATCCACATTTTcgtcgatctaaccgttcgatactcTTTTAGCTTTTGTTGCAGTCTATGTGTAGCTTAAACTGACATACCATTTTcgttcgatactcTTTTTCCACTGAAGGCCTCCTAGC
26276	Chr2_full	chr2	161097522	161097557	GTCACTGCCAATTCTTGACAACTAGGCAACCTTTCC	42.42	Dp15	CGTTCGATACTC	Dp61	Dp61	GGACAAGCAAGCCATCCACA	TCCACTGAAGGCCTCCTAGC	GGACAAGCAAGCCATCCACATTTTcgtcgatctaaccgttcgatactcTTTTGTCACTGCCAATTCTTGACAACTAGGCAACCTTTCCTTTTcgttcgatactcTTTTTCCACTGAAGGCCTCCTAGC
26277	Chr2_full	chr2	161097666	161097701	AAAAGACAACTGTCCCTACCGGTTCCAAGACTGCAA	43.91	Dp15	CGTTCGATACTC	Dp61	Dp61	GGACAAGCAAGCCATCCACA	TCCACTGAAGGCCTCCTAGC	GGACAAGCAAGCCATCCACATTTTcgtcgatctaaccgttcgatactcTTTTAAAAGACAACTGTCCCTACCGGTTCCAAGACTGCAATTTTcgttcgatactcTTTTTCCACTGAAGGCCTCCTAGC
26278	Chr2_full	chr2	161099902	161099937	AGGCAAACTAGGGAGGTCAAAGACATCTAAGGCCTG	43.49	Dp15	CGTTCGATACTC	Dp61	Dp61	GGACAAGCAAGCCATCCACA	TCCACTGAAGGCCTCCTAGC	GGACAAGCAAGCCATCCACATTTTcgtcgatctaaccgttcgatactcTTTTAGGCAAACTAGGGAGGTCAAAGACATCTAAGGCCTGTTTTcgttcgatactcTTTTTCCACTGAAGGCCTCCTAGC
26279	Chr2_full	chr2	161100083	161100124	TGCAGACAGGTTTTGAACAGTGAATTTCAGAAGGAAATGTCA	42.71	Dp15	CGTTCGATACTC	Dp61	Dp61	GGACAAGCAAGCCATCCACA	TCCACTGAAGGCCTCCTAGC	GGACAAGCAAGCCATCCACATTTTcgtcgatctaaccgttcgatactcTTTTTGCAGACAGGTTTTGAACAGTGAATTTCAGAAGGAAATGTCATTTTcgttcgatactcTTTTTCCACTGAAGGCCTCCTAGC
26280	Chr2_full	chr2	161100343	161100384	GGGAAGAATAGATTGGAACAGGCTTCAAAACTATTCCTTGGA	42.12	Dp15	CGTTCGATACTC	Dp61	Dp61	GGACAAGCAAGCCATCCACA	TCCACTGAAGGCCTCCTAGC	GGACAAGCAAGCCATCCACATTTTcgtcgatctaaccgttcgatactcTTTTGGGAAGAATAGATTGGAACAGGCTTCAAAACTATTCCTTGGATTTTcgttcgatactcTTTTTCCACTGAAGGCCTCCTAGC
26281	Chr2_full	chr2	161101138	161101178	AAAACAAAACAACCTTACTTTGAGTCACTCAAGCATTGCCC	42.55	Dp15	CGTTCGATACTC	Dp61	Dp61	GGACAAGCAAGCCATCCACA	TCCACTGAAGGCCTCCTAGC	GGACAAGCAAGCCATCCACATTTTcgtcgatctaaccgttcgatactcTTTTAAAACAAAACAACCTTACTTTGAGTCACTCAAGCATTGCCCTTTTcgttcgatactcTTTTTCCACTGAAGGCCTCCTAGC
26282	Chr2_full	chr2	161101455	161101495	ATTTGTTCTCAACTAGAAACCAATTGCTGGGAAATGTTGGC	42.41	Dp15	CGTTCGATACTC	Dp61	Dp61	GGACAAGCAAGCCATCCACA	TCCACTGAAGGCCTCCTAGC	GGACAAGCAAGCCATCCACATTTTcgtcgatctaaccgttcgatactcTTTTATTTGTTCTCAACTAGAAACCAATTGCTGGGAAATGTTGGCTTTTcgttcgatactcTTTTTCCACTGAAGGCCTCCTAGC
26283	Chr2_full	chr2	161101677	161101717	ACCTAAGGTTAGGCAGTACCATTTAAGGAACTAATGCGACA	42.64	Dp15	CGTTCGATACTC	Dp61	Dp61	GGACAAGCAAGCCATCCACA	TCCACTGAAGGCCTCCTAGC	GGACAAGCAAGCCATCCACATTTTcgtcgatctaaccgttcgatactcTTTTACCTAAGGTTAGGCAGTACCATTTAAGGAACTAATGCGACATTTTcgttcgatactcTTTTTCCACTGAAGGCCTCCTAGC
26284	Chr2_full	chr2	161101876	161101916	TCCTGGAACATGTAATTGCAAACTCACTCCAGAAATTTCCT	42.4	Dp15	CGTTCGATACTC	Dp61	Dp61	GGACAAGCAAGCCATCCACA	TCCACTGAAGGCCTCCTAGC	GGACAAGCAAGCCATCCACATTTTcgtcgatctaaccgttcgatactcTTTTTCCTGGAACATGTAATTGCAAACTCACTCCAGAAATTTCCTTTTTcgttcgatactcTTTTTCCACTGAAGGCCTCCTAGC
26285	Chr2_full	chr2	161102346	161102387	TGAAAATGGCTAGTACCTATTGCTCATCCACATTTTCCATGT	42.16	Dp15	CGTTCGATACTC	Dp61	Dp61	GGACAAGCAAGCCATCCACA	TCCACTGAAGGCCTCCTAGC	GGACAAGCAAGCCATCCACATTTTcgtcgatctaaccgttcgatactcTTTTTGAAAATGGCTAGTACCTATTGCTCATCCACATTTTCCATGTTTTTcgttcgatactcTTTTTCCACTGAAGGCCTCCTAGC
26286	Chr2_full	chr2	161102724	161102764	AAAGTTGCATAGTTAGGGAAGGTCAAAATTTAAGCCTGCCT	42.61	Dp15	CGTTCGATACTC	Dp61	Dp61	GGACAAGCAAGCCATCCACA	TCCACTGAAGGCCTCCTAGC	GGACAAGCAAGCCATCCACATTTTcgtcgatctaaccgttcgatactcTTTTAAAGTTGCATAGTTAGGGAAGGTCAAAATTTAAGCCTGCCTTTTTcgttcgatactcTTTTTCCACTGAAGGCCTCCTAGC
26287	Chr2_full	chr2	161103257	161103295	CATCCAACTCAAACTTGCTATCCATGTAGTCAGATGGGG	42.46	Dp15	CGTTCGATACTC	Dp61	Dp61	GGACAAGCAAGCCATCCACA	TCCACTGAAGGCCTCCTAGC	GGACAAGCAAGCCATCCACATTTTcgtcgatctaaccgttcgatactcTTTTCATCCAACTCAAACTTGCTATCCATGTAGTCAGATGGGGTTTTcgttcgatactcTTTTTCCACTGAAGGCCTCCTAGC
26288	Chr2_full	chr2	161105158	161105193	ACCCCACATTCTCCAAACCTAAGGTCAAGGCTCAAG	43.95	Dp15	CGTTCGATACTC	Dp61	Dp61	GGACAAGCAAGCCATCCACA	TCCACTGAAGGCCTCCTAGC	GGACAAGCAAGCCATCCACATTTTcgtcgatctaaccgttcgatactcTTTTACCCCACATTCTCCAAACCTAAGGTCAAGGCTCAAGTTTTcgttcgatactcTTTTTCCACTGAAGGCCTCCTAGC
26289	Chr2_full	chr2	161105363	161105403	GCAGACTTGCTAGTTTTCAGACTGAATCCTAACATACTGCT	42.01	Dp15	CGTTCGATACTC	Dp61	Dp61	GGACAAGCAAGCCATCCACA	TCCACTGAAGGCCTCCTAGC	GGACAAGCAAGCCATCCACATTTTcgtcgatctaaccgttcgatactcTTTTGCAGACTTGCTAGTTTTCAGACTGAATCCTAACATACTGCTTTTTcgttcgatactcTTTTTCCACTGAAGGCCTCCTAGC
26290	Chr2_full	chr2	161105405	161105440	GTACATACACATCTGCAAGCTATTCCCAGGCCCATC	42.93	Dp15	CGTTCGATACTC	Dp61	Dp61	GGACAAGCAAGCCATCCACA	TCCACTGAAGGCCTCCTAGC	GGACAAGCAAGCCATCCACATTTTcgtcgatctaaccgttcgatactcTTTTGTACATACACATCTGCAAGCTATTCCCAGGCCCATCTTTTcgttcgatactcTTTTTCCACTGAAGGCCTCCTAGC
26291	Chr2_full	chr2	161105538	161105579	TAAGACACATTTCCCTGCCACATAAATATTGGCTAAGGAACA	42.01	Dp15	CGTTCGATACTC	Dp61	Dp61	GGACAAGCAAGCCATCCACA	TCCACTGAAGGCCTCCTAGC	GGACAAGCAAGCCATCCACATTTTcgtcgatctaaccgttcgatactcTTTTTAAGACACATTTCCCTGCCACATAAATATTGGCTAAGGAACATTTTcgttcgatactcTTTTTCCACTGAAGGCCTCCTAGC
26292	Chr2_full	chr2	161105601	161105642	AGAAGGAACATATGAAATGTAGCTGAAAGGGCTTTCTGAACA	42.05	Dp15	CGTTCGATACTC	Dp61	Dp61	GGACAAGCAAGCCATCCACA	TCCACTGAAGGCCTCCTAGC	GGACAAGCAAGCCATCCACATTTTcgtcgatctaaccgttcgatactcTTTTAGAAGGAACATATGAAATGTAGCTGAAAGGGCTTTCTGAACATTTTcgttcgatactcTTTTTCCACTGAAGGCCTCCTAGC
26293	Chr2_full	chr2	161106565	161106606	TCTTGTGTCGGAAACTATGTGAGATAAAAGGATGCGAAGATG	42.07	Dp15	CGTTCGATACTC	Dp61	Dp61	GGACAAGCAAGCCATCCACA	TCCACTGAAGGCCTCCTAGC	GGACAAGCAAGCCATCCACATTTTcgtcgatctaaccgttcgatactcTTTTTCTTGTGTCGGAAACTATGTGAGATAAAAGGATGCGAAGATGTTTTcgttcgatactcTTTTTCCACTGAAGGCCTCCTAGC
26294	Chr2_full	chr2	161107626	161107667	AGCTAGGAAACAAGAATAGTTTCCATCATAGTTCCCAGGACC	42.65	Dp15	CGTTCGATACTC	Dp61	Dp61	GGACAAGCAAGCCATCCACA	TCCACTGAAGGCCTCCTAGC	GGACAAGCAAGCCATCCACATTTTcgtcgatctaaccgttcgatactcTTTTAGCTAGGAAACAAGAATAGTTTCCATCATAGTTCCCAGGACCTTTTcgttcgatactcTTTTTCCACTGAAGGCCTCCTAGC
26295	Chr2_full	chr2	161107710	161107745	CTCACAAGAGCAGACATCCCTCTCCCATTGCCAAAA	44.23	Dp15	CGTTCGATACTC	Dp61	Dp61	GGACAAGCAAGCCATCCACA	TCCACTGAAGGCCTCCTAGC	GGACAAGCAAGCCATCCACATTTTcgtcgatctaaccgttcgatactcTTTTCTCACAAGAGCAGACATCCCTCTCCCATTGCCAAAATTTTcgttcgatactcTTTTTCCACTGAAGGCCTCCTAGC
26296	Chr2_full	chr2	161107943	161107978	GTCCTGGGCAAATGAGGGGCCCTGAAGTATAAGATT	43.83	Dp15	CGTTCGATACTC	Dp61	Dp61	GGACAAGCAAGCCATCCACA	TCCACTGAAGGCCTCCTAGC	GGACAAGCAAGCCATCCACATTTTcgtcgatctaaccgttcgatactcTTTTGTCCTGGGCAAATGAGGGGCCCTGAAGTATAAGATTTTTTcgttcgatactcTTTTTCCACTGAAGGCCTCCTAGC
26297	Chr2_full	chr2	161108558	161108594	GAGCAGACATCCAAATCCAGCTGTCTCCTATTAAGCC	42.62	Dp15	CGTTCGATACTC	Dp61	Dp61	GGACAAGCAAGCCATCCACA	TCCACTGAAGGCCTCCTAGC	GGACAAGCAAGCCATCCACATTTTcgtcgatctaaccgttcgatactcTTTTGAGCAGACATCCAAATCCAGCTGTCTCCTATTAAGCCTTTTcgttcgatactcTTTTTCCACTGAAGGCCTCCTAGC
26298	Chr2_full	chr2	161109557	161109597	GTGGAAGATAACACCCAACTACAAACTCTAAGGAAACCTGC	42.43	Dp15	CGTTCGATACTC	Dp61	Dp61	GGACAAGCAAGCCATCCACA	TCCACTGAAGGCCTCCTAGC	GGACAAGCAAGCCATCCACATTTTcgtcgatctaaccgttcgatactcTTTTGTGGAAGATAACACCCAACTACAAACTCTAAGGAAACCTGCTTTTcgttcgatactcTTTTTCCACTGAAGGCCTCCTAGC
26299	Chr2_full	chr2	161109621	161109662	AACTTTGTTACATATTTGTCTCTGACCAGATTTCCTGCTGCT	42.15	Dp15	CGTTCGATACTC	Dp61	Dp61	GGACAAGCAAGCCATCCACA	TCCACTGAAGGCCTCCTAGC	GGACAAGCAAGCCATCCACATTTTcgtcgatctaaccgttcgatactcTTTTAACTTTGTTACATATTTGTCTCTGACCAGATTTCCTGCTGCTTTTTcgttcgatactcTTTTTCCACTGAAGGCCTCCTAGC
26300	Chr2_full	chr2	162010880	162010921	ATAACATTATTTTCAACCACCCTCCCTATTATGCTTCCCCAG	42.02	Dp17	CTACTAATCGCG	Dp61	Dp61	GGACAAGCAAGCCATCCACA	TCCACTGAAGGCCTCCTAGC	GGACAAGCAAGCCATCCACATTTTcgtcgatctaacctactaatcgcgTTTTATAACATTATTTTCAACCACCCTCCCTATTATGCTTCCCCAGTTTTctactaatcgcgTTTTTCCACTGAAGGCCTCCTAGC
26301	Chr2_full	chr2	162010923	162010964	CATCCATGCTGTTGGTTACAGAAACTCAAAGTTACATTTCCC	42.01	Dp17	CTACTAATCGCG	Dp61	Dp61	GGACAAGCAAGCCATCCACA	TCCACTGAAGGCCTCCTAGC	GGACAAGCAAGCCATCCACATTTTcgtcgatctaacctactaatcgcgTTTTCATCCATGCTGTTGGTTACAGAAACTCAAAGTTACATTTCCCTTTTctactaatcgcgTTTTTCCACTGAAGGCCTCCTAGC
26302	Chr2_full	chr2	162011106	162011141	TTCAGCGACAATGCCTGCAGGTAAAGCACTTCTCAT	44.42	Dp17	CTACTAATCGCG	Dp61	Dp61	GGACAAGCAAGCCATCCACA	TCCACTGAAGGCCTCCTAGC	GGACAAGCAAGCCATCCACATTTTcgtcgatctaacctactaatcgcgTTTTTTCAGCGACAATGCCTGCAGGTAAAGCACTTCTCATTTTTctactaatcgcgTTTTTCCACTGAAGGCCTCCTAGC
26303	Chr2_full	chr2	162011189	162011230	GAGCCAGATCACATCTAGTTATAGTCCCATAAGTGAAGAGCA	42.05	Dp17	CTACTAATCGCG	Dp61	Dp61	GGACAAGCAAGCCATCCACA	TCCACTGAAGGCCTCCTAGC	GGACAAGCAAGCCATCCACATTTTcgtcgatctaacctactaatcgcgTTTTGAGCCAGATCACATCTAGTTATAGTCCCATAAGTGAAGAGCATTTTctactaatcgcgTTTTTCCACTGAAGGCCTCCTAGC
26304	Chr2_full	chr2	162011400	162011437	AATGTACACAGTATCCTTGACTGTGAAGGAATGGGCTT	42.06	Dp17	CTACTAATCGCG	Dp61	Dp61	GGACAAGCAAGCCATCCACA	TCCACTGAAGGCCTCCTAGC	GGACAAGCAAGCCATCCACATTTTcgtcgatctaacctactaatcgcgTTTTAATGTACACAGTATCCTTGACTGTGAAGGAATGGGCTTTTTTctactaatcgcgTTTTTCCACTGAAGGCCTCCTAGC
26305	Chr2_full	chr2	162011795	162011835	GCTGCTTCAATTTGATCTTCAACTTCAAATGTTCCCAGTCT	42.08	Dp17	CTACTAATCGCG	Dp61	Dp61	GGACAAGCAAGCCATCCACA	TCCACTGAAGGCCTCCTAGC	GGACAAGCAAGCCATCCACATTTTcgtcgatctaacctactaatcgcgTTTTGCTGCTTCAATTTGATCTTCAACTTCAAATGTTCCCAGTCTTTTTctactaatcgcgTTTTTCCACTGAAGGCCTCCTAGC
26306	Chr2_full	chr2	162012455	162012490	AGCACCCGGCACAGTCTTGCTCACAATGACTGTAAA	45.57	Dp17	CTACTAATCGCG	Dp61	Dp61	GGACAAGCAAGCCATCCACA	TCCACTGAAGGCCTCCTAGC	GGACAAGCAAGCCATCCACATTTTcgtcgatctaacctactaatcgcgTTTTAGCACCCGGCACAGTCTTGCTCACAATGACTGTAAATTTTctactaatcgcgTTTTTCCACTGAAGGCCTCCTAGC
26307	Chr2_full	chr2	162013298	162013338	TTTTAGCATTGGAGCCGAAGCCTAAAACAAATTAGTGTCAC	42.05	Dp17	CTACTAATCGCG	Dp61	Dp61	GGACAAGCAAGCCATCCACA	TCCACTGAAGGCCTCCTAGC	GGACAAGCAAGCCATCCACATTTTcgtcgatctaacctactaatcgcgTTTTTTTTAGCATTGGAGCCGAAGCCTAAAACAAATTAGTGTCACTTTTctactaatcgcgTTTTTCCACTGAAGGCCTCCTAGC
26308	Chr2_full	chr2	162013662	162013697	GCATTCGGCAGGTCCCTGCACTAGTGTTGTTTCATT	44.89	Dp17	CTACTAATCGCG	Dp61	Dp61	GGACAAGCAAGCCATCCACA	TCCACTGAAGGCCTCCTAGC	GGACAAGCAAGCCATCCACATTTTcgtcgatctaacctactaatcgcgTTTTGCATTCGGCAGGTCCCTGCACTAGTGTTGTTTCATTTTTTctactaatcgcgTTTTTCCACTGAAGGCCTCCTAGC
26309	Chr2_full	chr2	162014504	162014544	TTATTAGCACAAGATTTTGTTCCTCATGTCCGTCAGTAGCA	42.02	Dp17	CTACTAATCGCG	Dp61	Dp61	GGACAAGCAAGCCATCCACA	TCCACTGAAGGCCTCCTAGC	GGACAAGCAAGCCATCCACATTTTcgtcgatctaacctactaatcgcgTTTTTTATTAGCACAAGATTTTGTTCCTCATGTCCGTCAGTAGCATTTTctactaatcgcgTTTTTCCACTGAAGGCCTCCTAGC
26310	Chr2_full	chr2	162015766	162015806	TCCCCAGTGTTCATGACTGAAATAGAATGTCACATCTCAGT	42.62	Dp17	CTACTAATCGCG	Dp61	Dp61	GGACAAGCAAGCCATCCACA	TCCACTGAAGGCCTCCTAGC	GGACAAGCAAGCCATCCACATTTTcgtcgatctaacctactaatcgcgTTTTTCCCCAGTGTTCATGACTGAAATAGAATGTCACATCTCAGTTTTTctactaatcgcgTTTTTCCACTGAAGGCCTCCTAGC
26311	Chr2_full	chr2	162015884	162015923	GGGTAAGCAGCACTAGCATCACCTAGAAGCTTAATACAAA	42.04	Dp17	CTACTAATCGCG	Dp61	Dp61	GGACAAGCAAGCCATCCACA	TCCACTGAAGGCCTCCTAGC	GGACAAGCAAGCCATCCACATTTTcgtcgatctaacctactaatcgcgTTTTGGGTAAGCAGCACTAGCATCACCTAGAAGCTTAATACAAATTTTctactaatcgcgTTTTTCCACTGAAGGCCTCCTAGC
26312	Chr2_full	chr2	162015927	162015962	AGAAACCTGGACCTTCCTTGACCTGCTGGGTCAGAA	45.94	Dp17	CTACTAATCGCG	Dp61	Dp61	GGACAAGCAAGCCATCCACA	TCCACTGAAGGCCTCCTAGC	GGACAAGCAAGCCATCCACATTTTcgtcgatctaacctactaatcgcgTTTTAGAAACCTGGACCTTCCTTGACCTGCTGGGTCAGAATTTTctactaatcgcgTTTTTCCACTGAAGGCCTCCTAGC
26313	Chr2_full	chr2	162016414	162016454	CCTTGACCTCTTTGGGTTAAAGGTGAAATATGCTAGGATGT	42.06	Dp17	CTACTAATCGCG	Dp61	Dp61	GGACAAGCAAGCCATCCACA	TCCACTGAAGGCCTCCTAGC	GGACAAGCAAGCCATCCACATTTTcgtcgatctaacctactaatcgcgTTTTCCTTGACCTCTTTGGGTTAAAGGTGAAATATGCTAGGATGTTTTTctactaatcgcgTTTTTCCACTGAAGGCCTCCTAGC
26314	Chr2_full	chr2	162018281	162018316	TGTGACCACCTGCATAAGTCACTTGGCCACTCCTTG	45.5	Dp17	CTACTAATCGCG	Dp61	Dp61	GGACAAGCAAGCCATCCACA	TCCACTGAAGGCCTCCTAGC	GGACAAGCAAGCCATCCACATTTTcgtcgatctaacctactaatcgcgTTTTTGTGACCACCTGCATAAGTCACTTGGCCACTCCTTGTTTTctactaatcgcgTTTTTCCACTGAAGGCCTCCTAGC
26315	Chr2_full	chr2	162018705	162018740	CCTCCCAGGGAGCTCAGACTTACCGGAACATCTCAG	45.7	Dp17	CTACTAATCGCG	Dp61	Dp61	GGACAAGCAAGCCATCCACA	TCCACTGAAGGCCTCCTAGC	GGACAAGCAAGCCATCCACATTTTcgtcgatctaacctactaatcgcgTTTTCCTCCCAGGGAGCTCAGACTTACCGGAACATCTCAGTTTTctactaatcgcgTTTTTCCACTGAAGGCCTCCTAGC
26316	Chr2_full	chr2	162018793	162018828	TCCGGATTCAGCTCACAACTGAGGCATGTCACTTTT	44.1	Dp17	CTACTAATCGCG	Dp61	Dp61	GGACAAGCAAGCCATCCACA	TCCACTGAAGGCCTCCTAGC	GGACAAGCAAGCCATCCACATTTTcgtcgatctaacctactaatcgcgTTTTTCCGGATTCAGCTCACAACTGAGGCATGTCACTTTTTTTTctactaatcgcgTTTTTCCACTGAAGGCCTCCTAGC
26317	Chr2_full	chr2	162019675	162019710	AGCAGCAGAGCCACTGCTAAAGAGGGGCTTCAAAAG	45.88	Dp17	CTACTAATCGCG	Dp61	Dp61	GGACAAGCAAGCCATCCACA	TCCACTGAAGGCCTCCTAGC	GGACAAGCAAGCCATCCACATTTTcgtcgatctaacctactaatcgcgTTTTAGCAGCAGAGCCACTGCTAAAGAGGGGCTTCAAAAGTTTTctactaatcgcgTTTTTCCACTGAAGGCCTCCTAGC
26318	Chr2_full	chr2	162019720	162019755	GCGGCGGCAAAATTCCTCCGCGATTAGACCAATAAA	45.18	Dp17	CTACTAATCGCG	Dp61	Dp61	GGACAAGCAAGCCATCCACA	TCCACTGAAGGCCTCCTAGC	GGACAAGCAAGCCATCCACATTTTcgtcgatctaacctactaatcgcgTTTTGCGGCGGCAAAATTCCTCCGCGATTAGACCAATAAATTTTctactaatcgcgTTTTTCCACTGAAGGCCTCCTAGC
26319	Chr2_full	chr2	162020222	162020262	ACTCACAGATAATCACTGGTTAGAGCTTCTATCCCGATGAC	42.21	Dp17	CTACTAATCGCG	Dp61	Dp61	GGACAAGCAAGCCATCCACA	TCCACTGAAGGCCTCCTAGC	GGACAAGCAAGCCATCCACATTTTcgtcgatctaacctactaatcgcgTTTTACTCACAGATAATCACTGGTTAGAGCTTCTATCCCGATGACTTTTctactaatcgcgTTTTTCCACTGAAGGCCTCCTAGC
26320	Chr2_full	chr2	162020427	162020462	CTCGTTCCACATGACACAATACACCACTGAGGAGTT	42.47	Dp17	CTACTAATCGCG	Dp61	Dp61	GGACAAGCAAGCCATCCACA	TCCACTGAAGGCCTCCTAGC	GGACAAGCAAGCCATCCACATTTTcgtcgatctaacctactaatcgcgTTTTCTCGTTCCACATGACACAATACACCACTGAGGAGTTTTTTctactaatcgcgTTTTTCCACTGAAGGCCTCCTAGC
26321	Chr2_full	chr2	162021019	162021060	AGCATTAACCTTTCAGTTTGGAGCAGTAAATTTCCTCAGTGT	42.41	Dp17	CTACTAATCGCG	Dp61	Dp61	GGACAAGCAAGCCATCCACA	TCCACTGAAGGCCTCCTAGC	GGACAAGCAAGCCATCCACATTTTcgtcgatctaacctactaatcgcgTTTTAGCATTAACCTTTCAGTTTGGAGCAGTAAATTTCCTCAGTGTTTTTctactaatcgcgTTTTTCCACTGAAGGCCTCCTAGC
26322	Chr2_full	chr2	162021473	162021510	GGAGATGGTCTTTTAAAATTGTTGGTTCACTTCGCCCT	42.02	Dp17	CTACTAATCGCG	Dp61	Dp61	GGACAAGCAAGCCATCCACA	TCCACTGAAGGCCTCCTAGC	GGACAAGCAAGCCATCCACATTTTcgtcgatctaacctactaatcgcgTTTTGGAGATGGTCTTTTAAAATTGTTGGTTCACTTCGCCCTTTTTctactaatcgcgTTTTTCCACTGAAGGCCTCCTAGC
26323	Chr2_full	chr2	162021796	162021831	TTTTCAAAGAGTCGTGAGGAAGTGTAGCGTGTCTCT	42.02	Dp17	CTACTAATCGCG	Dp61	Dp61	GGACAAGCAAGCCATCCACA	TCCACTGAAGGCCTCCTAGC	GGACAAGCAAGCCATCCACATTTTcgtcgatctaacctactaatcgcgTTTTTTTTCAAAGAGTCGTGAGGAAGTGTAGCGTGTCTCTTTTTctactaatcgcgTTTTTCCACTGAAGGCCTCCTAGC
26324	Chr2_full	chr2	162022232	162022268	TTCCTGGATAAAGCTCTGCATCTGGACGCCTAATAAA	42.03	Dp17	CTACTAATCGCG	Dp61	Dp61	GGACAAGCAAGCCATCCACA	TCCACTGAAGGCCTCCTAGC	GGACAAGCAAGCCATCCACATTTTcgtcgatctaacctactaatcgcgTTTTTTCCTGGATAAAGCTCTGCATCTGGACGCCTAATAAATTTTctactaatcgcgTTTTTCCACTGAAGGCCTCCTAGC
26325	Chr2_full	chr2	162022495	162022530	ACAACTTGCCAGGAGTGCGCTATGTTTTGTCTGCTC	44.92	Dp17	CTACTAATCGCG	Dp61	Dp61	GGACAAGCAAGCCATCCACA	TCCACTGAAGGCCTCCTAGC	GGACAAGCAAGCCATCCACATTTTcgtcgatctaacctactaatcgcgTTTTACAACTTGCCAGGAGTGCGCTATGTTTTGTCTGCTCTTTTctactaatcgcgTTTTTCCACTGAAGGCCTCCTAGC
26326	Chr2_full	chr2	162023417	162023452	CCAGGAATGGCACCTGAGCCTTTGCCTATATCTCTA	43.3	Dp17	CTACTAATCGCG	Dp61	Dp61	GGACAAGCAAGCCATCCACA	TCCACTGAAGGCCTCCTAGC	GGACAAGCAAGCCATCCACATTTTcgtcgatctaacctactaatcgcgTTTTCCAGGAATGGCACCTGAGCCTTTGCCTATATCTCTATTTTctactaatcgcgTTTTTCCACTGAAGGCCTCCTAGC
26327	Chr2_full	chr2	162023480	162023515	CCCCAGTCCCTAGTTCCTGCATGTTCCAAGCTATTC	43.99	Dp17	CTACTAATCGCG	Dp61	Dp61	GGACAAGCAAGCCATCCACA	TCCACTGAAGGCCTCCTAGC	GGACAAGCAAGCCATCCACATTTTcgtcgatctaacctactaatcgcgTTTTCCCCAGTCCCTAGTTCCTGCATGTTCCAAGCTATTCTTTTctactaatcgcgTTTTTCCACTGAAGGCCTCCTAGC
26328	Chr2_full	chr2	162023748	162023786	CAAAGAGCTTGGGTTTTGCAGTTTGAATTCTGACTGTGC	43.11	Dp17	CTACTAATCGCG	Dp61	Dp61	GGACAAGCAAGCCATCCACA	TCCACTGAAGGCCTCCTAGC	GGACAAGCAAGCCATCCACATTTTcgtcgatctaacctactaatcgcgTTTTCAAAGAGCTTGGGTTTTGCAGTTTGAATTCTGACTGTGCTTTTctactaatcgcgTTTTTCCACTGAAGGCCTCCTAGC
26329	Chr2_full	chr2	162024661	162024702	TTATTGCCTCAGGATCAGACAGAGTCAGAAAGAAGAGAAACT	42.22	Dp17	CTACTAATCGCG	Dp61	Dp61	GGACAAGCAAGCCATCCACA	TCCACTGAAGGCCTCCTAGC	GGACAAGCAAGCCATCCACATTTTcgtcgatctaacctactaatcgcgTTTTTTATTGCCTCAGGATCAGACAGAGTCAGAAAGAAGAGAAACTTTTTctactaatcgcgTTTTTCCACTGAAGGCCTCCTAGC
26330	Chr2_full	chr2	162024841	162024881	CACAAATATCCATGACCGAATAGTTCTGAATCCTCCTGAGC	42.15	Dp17	CTACTAATCGCG	Dp61	Dp61	GGACAAGCAAGCCATCCACA	TCCACTGAAGGCCTCCTAGC	GGACAAGCAAGCCATCCACATTTTcgtcgatctaacctactaatcgcgTTTTCACAAATATCCATGACCGAATAGTTCTGAATCCTCCTGAGCTTTTctactaatcgcgTTTTTCCACTGAAGGCCTCCTAGC
26331	Chr2_full	chr2	162026564	162026599	TGTCCCCTCATCCACGATGTCTTCTTGGAAACCTCC	44.81	Dp17	CTACTAATCGCG	Dp61	Dp61	GGACAAGCAAGCCATCCACA	TCCACTGAAGGCCTCCTAGC	GGACAAGCAAGCCATCCACATTTTcgtcgatctaacctactaatcgcgTTTTTGTCCCCTCATCCACGATGTCTTCTTGGAAACCTCCTTTTctactaatcgcgTTTTTCCACTGAAGGCCTCCTAGC
26332	Chr2_full	chr2	162026721	162026756	CTTCTGCATCTGCCCAATGCAGGGGAGCTAAATGAG	44.78	Dp17	CTACTAATCGCG	Dp61	Dp61	GGACAAGCAAGCCATCCACA	TCCACTGAAGGCCTCCTAGC	GGACAAGCAAGCCATCCACATTTTcgtcgatctaacctactaatcgcgTTTTCTTCTGCATCTGCCCAATGCAGGGGAGCTAAATGAGTTTTctactaatcgcgTTTTTCCACTGAAGGCCTCCTAGC
26333	Chr2_full	chr2	162027853	162027888	AGATCAAAGGTTTATGGTCCTGGACTCTGCATGGCC	44.03	Dp17	CTACTAATCGCG	Dp61	Dp61	GGACAAGCAAGCCATCCACA	TCCACTGAAGGCCTCCTAGC	GGACAAGCAAGCCATCCACATTTTcgtcgatctaacctactaatcgcgTTTTAGATCAAAGGTTTATGGTCCTGGACTCTGCATGGCCTTTTctactaatcgcgTTTTTCCACTGAAGGCCTCCTAGC
26334	Chr2_full	chr2	162028753	162028794	ACTATTCTAAGTGCTTGACATAAGCTCATGACCACCCTATGA	42.2	Dp17	CTACTAATCGCG	Dp61	Dp61	GGACAAGCAAGCCATCCACA	TCCACTGAAGGCCTCCTAGC	GGACAAGCAAGCCATCCACATTTTcgtcgatctaacctactaatcgcgTTTTACTATTCTAAGTGCTTGACATAAGCTCATGACCACCCTATGATTTTctactaatcgcgTTTTTCCACTGAAGGCCTCCTAGC
26335	Chr2_full	chr2	162028873	162028908	AACTGGGAAGTGTTGGAGCCGGGATTCAATTCAAGC	44.84	Dp17	CTACTAATCGCG	Dp61	Dp61	GGACAAGCAAGCCATCCACA	TCCACTGAAGGCCTCCTAGC	GGACAAGCAAGCCATCCACATTTTcgtcgatctaacctactaatcgcgTTTTAACTGGGAAGTGTTGGAGCCGGGATTCAATTCAAGCTTTTctactaatcgcgTTTTTCCACTGAAGGCCTCCTAGC
26336	Chr2_full	chr2	162029134	162029169	AGAATCCCCTTGTAAAGTGACCACCTGTCCCAGCAT	44.8	Dp17	CTACTAATCGCG	Dp61	Dp61	GGACAAGCAAGCCATCCACA	TCCACTGAAGGCCTCCTAGC	GGACAAGCAAGCCATCCACATTTTcgtcgatctaacctactaatcgcgTTTTAGAATCCCCTTGTAAAGTGACCACCTGTCCCAGCATTTTTctactaatcgcgTTTTTCCACTGAAGGCCTCCTAGC
26337	Chr2_full	chr2	162029311	162029346	AAAATGCTACAAAGAGCAACTGCAACCGTGGAATGA	42.42	Dp17	CTACTAATCGCG	Dp61	Dp61	GGACAAGCAAGCCATCCACA	TCCACTGAAGGCCTCCTAGC	GGACAAGCAAGCCATCCACATTTTcgtcgatctaacctactaatcgcgTTTTAAAATGCTACAAAGAGCAACTGCAACCGTGGAATGATTTTctactaatcgcgTTTTTCCACTGAAGGCCTCCTAGC
26338	Chr2_full	chr2	162030032	162030067	CCCTACTACACACTGGAGATACGATTGCAGGATTGG	42.18	Dp17	CTACTAATCGCG	Dp61	Dp61	GGACAAGCAAGCCATCCACA	TCCACTGAAGGCCTCCTAGC	GGACAAGCAAGCCATCCACATTTTcgtcgatctaacctactaatcgcgTTTTCCCTACTACACACTGGAGATACGATTGCAGGATTGGTTTTctactaatcgcgTTTTTCCACTGAAGGCCTCCTAGC
26339	Chr2_full	chr2	162030575	162030610	TAACTCACCTGGTTTTGCTTGGCCCTGCTGGATCTT	45.53	Dp17	CTACTAATCGCG	Dp61	Dp61	GGACAAGCAAGCCATCCACA	TCCACTGAAGGCCTCCTAGC	GGACAAGCAAGCCATCCACATTTTcgtcgatctaacctactaatcgcgTTTTTAACTCACCTGGTTTTGCTTGGCCCTGCTGGATCTTTTTTctactaatcgcgTTTTTCCACTGAAGGCCTCCTAGC
26340	Chr2_full	chr2	162030967	162031003	GCACTTCACACAGCTGTGCCTTGGAAACGGATCTGTA	45.64	Dp17	CTACTAATCGCG	Dp61	Dp61	GGACAAGCAAGCCATCCACA	TCCACTGAAGGCCTCCTAGC	GGACAAGCAAGCCATCCACATTTTcgtcgatctaacctactaatcgcgTTTTGCACTTCACACAGCTGTGCCTTGGAAACGGATCTGTATTTTctactaatcgcgTTTTTCCACTGAAGGCCTCCTAGC
26341	Chr2_full	chr2	162031292	162031327	ACTATTGCGGGAAGGAGGGAGGACAAGGACTAGACC	45.34	Dp17	CTACTAATCGCG	Dp61	Dp61	GGACAAGCAAGCCATCCACA	TCCACTGAAGGCCTCCTAGC	GGACAAGCAAGCCATCCACATTTTcgtcgatctaacctactaatcgcgTTTTACTATTGCGGGAAGGAGGGAGGACAAGGACTAGACCTTTTctactaatcgcgTTTTTCCACTGAAGGCCTCCTAGC
26342	Chr2_full	chr2	162032092	162032127	TGCTTCCGTACTGCTGTGATGGTGCCTTCAGGAATC	45.49	Dp17	CTACTAATCGCG	Dp61	Dp61	GGACAAGCAAGCCATCCACA	TCCACTGAAGGCCTCCTAGC	GGACAAGCAAGCCATCCACATTTTcgtcgatctaacctactaatcgcgTTTTTGCTTCCGTACTGCTGTGATGGTGCCTTCAGGAATCTTTTctactaatcgcgTTTTTCCACTGAAGGCCTCCTAGC
26343	Chr2_full	chr2	162032172	162032212	ATCTAATAGCTTGTTCGTTCAAGCCAGAAAGTCAGGTTTGA	42.14	Dp17	CTACTAATCGCG	Dp61	Dp61	GGACAAGCAAGCCATCCACA	TCCACTGAAGGCCTCCTAGC	GGACAAGCAAGCCATCCACATTTTcgtcgatctaacctactaatcgcgTTTTATCTAATAGCTTGTTCGTTCAAGCCAGAAAGTCAGGTTTGATTTTctactaatcgcgTTTTTCCACTGAAGGCCTCCTAGC
26344	Chr2_full	chr2	162032837	162032872	TCCATGGCGGAATTTCAAACCACTGACATGATTTCA	42.07	Dp17	CTACTAATCGCG	Dp61	Dp61	GGACAAGCAAGCCATCCACA	TCCACTGAAGGCCTCCTAGC	GGACAAGCAAGCCATCCACATTTTcgtcgatctaacctactaatcgcgTTTTTCCATGGCGGAATTTCAAACCACTGACATGATTTCATTTTctactaatcgcgTTTTTCCACTGAAGGCCTCCTAGC
26345	Chr2_full	chr2	162033102	162033137	CTATTGGTGTGGATGGAGCCCTCCTGCTCTTCACAT	44.95	Dp17	CTACTAATCGCG	Dp61	Dp61	GGACAAGCAAGCCATCCACA	TCCACTGAAGGCCTCCTAGC	GGACAAGCAAGCCATCCACATTTTcgtcgatctaacctactaatcgcgTTTTCTATTGGTGTGGATGGAGCCCTCCTGCTCTTCACATTTTTctactaatcgcgTTTTTCCACTGAAGGCCTCCTAGC
26346	Chr2_full	chr2	162033220	162033259	TTCACCACATTTATTGCTACCTGGCATATTACACTGCTCT	42.1	Dp17	CTACTAATCGCG	Dp61	Dp61	GGACAAGCAAGCCATCCACA	TCCACTGAAGGCCTCCTAGC	GGACAAGCAAGCCATCCACATTTTcgtcgatctaacctactaatcgcgTTTTTTCACCACATTTATTGCTACCTGGCATATTACACTGCTCTTTTTctactaatcgcgTTTTTCCACTGAAGGCCTCCTAGC
26347	Chr2_full	chr2	162033286	162033321	CCCCAATTTGAATGTAGGCTCCATAACACCAGGGGC	44.74	Dp17	CTACTAATCGCG	Dp61	Dp61	GGACAAGCAAGCCATCCACA	TCCACTGAAGGCCTCCTAGC	GGACAAGCAAGCCATCCACATTTTcgtcgatctaacctactaatcgcgTTTTCCCCAATTTGAATGTAGGCTCCATAACACCAGGGGCTTTTctactaatcgcgTTTTTCCACTGAAGGCCTCCTAGC
26348	Chr2_full	chr2	162036625	162036664	ATAGAAAACCTACTTCCGGGTTAAGCAGCCTATTCTTCCT	42.53	Dp17	CTACTAATCGCG	Dp61	Dp61	GGACAAGCAAGCCATCCACA	TCCACTGAAGGCCTCCTAGC	GGACAAGCAAGCCATCCACATTTTcgtcgatctaacctactaatcgcgTTTTATAGAAAACCTACTTCCGGGTTAAGCAGCCTATTCTTCCTTTTTctactaatcgcgTTTTTCCACTGAAGGCCTCCTAGC
26349	Chr2_full	chr2	162038114	162038155	GCTAGGAATAGTTAAATTCTTGGTCAAGGAGACATCTGGTGC	42.18	Dp17	CTACTAATCGCG	Dp61	Dp61	GGACAAGCAAGCCATCCACA	TCCACTGAAGGCCTCCTAGC	GGACAAGCAAGCCATCCACATTTTcgtcgatctaacctactaatcgcgTTTTGCTAGGAATAGTTAAATTCTTGGTCAAGGAGACATCTGGTGCTTTTctactaatcgcgTTTTTCCACTGAAGGCCTCCTAGC
26350	Chr2_full	chr2	162038339	162038374	TCTTCTTTCCCCGTCCATGTGATTCTGTAACTTGGT	42.14	Dp17	CTACTAATCGCG	Dp61	Dp61	GGACAAGCAAGCCATCCACA	TCCACTGAAGGCCTCCTAGC	GGACAAGCAAGCCATCCACATTTTcgtcgatctaacctactaatcgcgTTTTTCTTCTTTCCCCGTCCATGTGATTCTGTAACTTGGTTTTTctactaatcgcgTTTTTCCACTGAAGGCCTCCTAGC
26351	Chr2_full	chr2	162040692	162040733	TACATGCCATATATTTGCCAAAACCCACAAAGAGTTAAGCCT	42.58	Dp17	CTACTAATCGCG	Dp61	Dp61	GGACAAGCAAGCCATCCACA	TCCACTGAAGGCCTCCTAGC	GGACAAGCAAGCCATCCACATTTTcgtcgatctaacctactaatcgcgTTTTTACATGCCATATATTTGCCAAAACCCACAAAGAGTTAAGCCTTTTTctactaatcgcgTTTTTCCACTGAAGGCCTCCTAGC
26352	Chr2_full	chr2	162041912	162041952	AATCACAATAGGATGTGCCAAGAGATATAATGGAGGTGGGT	42.61	Dp17	CTACTAATCGCG	Dp61	Dp61	GGACAAGCAAGCCATCCACA	TCCACTGAAGGCCTCCTAGC	GGACAAGCAAGCCATCCACATTTTcgtcgatctaacctactaatcgcgTTTTAATCACAATAGGATGTGCCAAGAGATATAATGGAGGTGGGTTTTTctactaatcgcgTTTTTCCACTGAAGGCCTCCTAGC
26353	Chr2_full	chr2	162042987	162043023	ATGATGATGGAGAAGCTTCCATGAGGAAGCAATAGCA	42.28	Dp17	CTACTAATCGCG	Dp61	Dp61	GGACAAGCAAGCCATCCACA	TCCACTGAAGGCCTCCTAGC	GGACAAGCAAGCCATCCACATTTTcgtcgatctaacctactaatcgcgTTTTATGATGATGGAGAAGCTTCCATGAGGAAGCAATAGCATTTTctactaatcgcgTTTTTCCACTGAAGGCCTCCTAGC
26354	Chr2_full	chr2	162043025	162043062	GTGATTTTGCCTTTAGATGGGAATGAGGGTGATGCTTG	42.31	Dp17	CTACTAATCGCG	Dp61	Dp61	GGACAAGCAAGCCATCCACA	TCCACTGAAGGCCTCCTAGC	GGACAAGCAAGCCATCCACATTTTcgtcgatctaacctactaatcgcgTTTTGTGATTTTGCCTTTAGATGGGAATGAGGGTGATGCTTGTTTTctactaatcgcgTTTTTCCACTGAAGGCCTCCTAGC
26355	Chr2_full	chr2	162043462	162043503	AAAAGCAAAAGCAGTTAAATACACGGGTAAACTCCAGTGACA	42.7	Dp17	CTACTAATCGCG	Dp61	Dp61	GGACAAGCAAGCCATCCACA	TCCACTGAAGGCCTCCTAGC	GGACAAGCAAGCCATCCACATTTTcgtcgatctaacctactaatcgcgTTTTAAAAGCAAAAGCAGTTAAATACACGGGTAAACTCCAGTGACATTTTctactaatcgcgTTTTTCCACTGAAGGCCTCCTAGC
26356	Chr2_full	chr2	162044376	162044411	GGCCTGAGTACAGCAGTGTTGGTGTGTGAGTGTTGG	45.93	Dp17	CTACTAATCGCG	Dp61	Dp61	GGACAAGCAAGCCATCCACA	TCCACTGAAGGCCTCCTAGC	GGACAAGCAAGCCATCCACATTTTcgtcgatctaacctactaatcgcgTTTTGGCCTGAGTACAGCAGTGTTGGTGTGTGAGTGTTGGTTTTctactaatcgcgTTTTTCCACTGAAGGCCTCCTAGC
26357	Chr2_full	chr2	162044685	162044726	TAAAGTTATGGCCACCCATATCCATCCTAAACATGAAGAGGA	42.37	Dp17	CTACTAATCGCG	Dp61	Dp61	GGACAAGCAAGCCATCCACA	TCCACTGAAGGCCTCCTAGC	GGACAAGCAAGCCATCCACATTTTcgtcgatctaacctactaatcgcgTTTTTAAAGTTATGGCCACCCATATCCATCCTAAACATGAAGAGGATTTTctactaatcgcgTTTTTCCACTGAAGGCCTCCTAGC
26358	Chr2_full	chr2	162044772	162044807	GTTGAGCTGGGTAACTGGGGAAAGCTGAGTGCTCTT	45.38	Dp17	CTACTAATCGCG	Dp61	Dp61	GGACAAGCAAGCCATCCACA	TCCACTGAAGGCCTCCTAGC	GGACAAGCAAGCCATCCACATTTTcgtcgatctaacctactaatcgcgTTTTGTTGAGCTGGGTAACTGGGGAAAGCTGAGTGCTCTTTTTTctactaatcgcgTTTTTCCACTGAAGGCCTCCTAGC
26359	Chr2_full	chr2	162044809	162044844	ATGGAATCTTTACGATCTGTGGTGAGGCTCTCCTCC	43.14	Dp17	CTACTAATCGCG	Dp61	Dp61	GGACAAGCAAGCCATCCACA	TCCACTGAAGGCCTCCTAGC	GGACAAGCAAGCCATCCACATTTTcgtcgatctaacctactaatcgcgTTTTATGGAATCTTTACGATCTGTGGTGAGGCTCTCCTCCTTTTctactaatcgcgTTTTTCCACTGAAGGCCTCCTAGC
26360	Chr2_full	chr2	162046100	162046141	TCTTTTACAAAGATACTCTGGTGACACAGTGGCTGAAATGAG	42.04	Dp17	CTACTAATCGCG	Dp61	Dp61	GGACAAGCAAGCCATCCACA	TCCACTGAAGGCCTCCTAGC	GGACAAGCAAGCCATCCACATTTTcgtcgatctaacctactaatcgcgTTTTTCTTTTACAAAGATACTCTGGTGACACAGTGGCTGAAATGAGTTTTctactaatcgcgTTTTTCCACTGAAGGCCTCCTAGC
26361	Chr2_full	chr2	162048135	162048174	ACATGCTGATCACCCAATTCAGGGAGCTTCATTAATATCA	42.08	Dp17	CTACTAATCGCG	Dp61	Dp61	GGACAAGCAAGCCATCCACA	TCCACTGAAGGCCTCCTAGC	GGACAAGCAAGCCATCCACATTTTcgtcgatctaacctactaatcgcgTTTTACATGCTGATCACCCAATTCAGGGAGCTTCATTAATATCATTTTctactaatcgcgTTTTTCCACTGAAGGCCTCCTAGC
26362	Chr2_full	chr2	162048533	162048568	TCACTCTCTCCTTGCAGGGACCCTCTCATTCACTCT	44.98	Dp17	CTACTAATCGCG	Dp61	Dp61	GGACAAGCAAGCCATCCACA	TCCACTGAAGGCCTCCTAGC	GGACAAGCAAGCCATCCACATTTTcgtcgatctaacctactaatcgcgTTTTTCACTCTCTCCTTGCAGGGACCCTCTCATTCACTCTTTTTctactaatcgcgTTTTTCCACTGAAGGCCTCCTAGC
26363	Chr2_full	chr2	162048622	162048657	TTTTCTAAACCACTTCTCTGCAGTGTCTTCCCTGCT	42.39	Dp17	CTACTAATCGCG	Dp61	Dp61	GGACAAGCAAGCCATCCACA	TCCACTGAAGGCCTCCTAGC	GGACAAGCAAGCCATCCACATTTTcgtcgatctaacctactaatcgcgTTTTTTTTCTAAACCACTTCTCTGCAGTGTCTTCCCTGCTTTTTctactaatcgcgTTTTTCCACTGAAGGCCTCCTAGC
26364	Chr2_full	chr2	162050936	162050974	CTTAGTTCGGCCTGGGACATGTTCATTTGACTTATCAGT	42.36	Dp17	CTACTAATCGCG	Dp61	Dp61	GGACAAGCAAGCCATCCACA	TCCACTGAAGGCCTCCTAGC	GGACAAGCAAGCCATCCACATTTTcgtcgatctaacctactaatcgcgTTTTCTTAGTTCGGCCTGGGACATGTTCATTTGACTTATCAGTTTTTctactaatcgcgTTTTTCCACTGAAGGCCTCCTAGC
26365	Chr2_full	chr2	162050980	162051020	GCATTGTGCAGCCAAGTAAAGCACTTAATCATATGTTACCC	42.29	Dp17	CTACTAATCGCG	Dp61	Dp61	GGACAAGCAAGCCATCCACA	TCCACTGAAGGCCTCCTAGC	GGACAAGCAAGCCATCCACATTTTcgtcgatctaacctactaatcgcgTTTTGCATTGTGCAGCCAAGTAAAGCACTTAATCATATGTTACCCTTTTctactaatcgcgTTTTTCCACTGAAGGCCTCCTAGC
26366	Chr2_full	chr2	162051880	162051915	GCCTTGGGGCCTTGGGAAAATTACTGAATCTTTGCT	43.77	Dp17	CTACTAATCGCG	Dp61	Dp61	GGACAAGCAAGCCATCCACA	TCCACTGAAGGCCTCCTAGC	GGACAAGCAAGCCATCCACATTTTcgtcgatctaacctactaatcgcgTTTTGCCTTGGGGCCTTGGGAAAATTACTGAATCTTTGCTTTTTctactaatcgcgTTTTTCCACTGAAGGCCTCCTAGC
26367	Chr2_full	chr2	162053674	162053709	GACTCAAGCAGGCTCAGCTGCCACTCTAGCATGTAT	45.08	Dp17	CTACTAATCGCG	Dp61	Dp61	GGACAAGCAAGCCATCCACA	TCCACTGAAGGCCTCCTAGC	GGACAAGCAAGCCATCCACATTTTcgtcgatctaacctactaatcgcgTTTTGACTCAAGCAGGCTCAGCTGCCACTCTAGCATGTATTTTTctactaatcgcgTTTTTCCACTGAAGGCCTCCTAGC
26368	Chr2_full	chr2	162053711	162053746	AGCTATAAACCTTGGCAGCACTCATGTGGTGCTAAT	42.75	Dp17	CTACTAATCGCG	Dp61	Dp61	GGACAAGCAAGCCATCCACA	TCCACTGAAGGCCTCCTAGC	GGACAAGCAAGCCATCCACATTTTcgtcgatctaacctactaatcgcgTTTTAGCTATAAACCTTGGCAGCACTCATGTGGTGCTAATTTTTctactaatcgcgTTTTTCCACTGAAGGCCTCCTAGC
26369	Chr2_full	chr2	162053955	162053990	CGGGAGAGTCACAGGCACAAGACTTCAACCCATGAG	45.41	Dp17	CTACTAATCGCG	Dp61	Dp61	GGACAAGCAAGCCATCCACA	TCCACTGAAGGCCTCCTAGC	GGACAAGCAAGCCATCCACATTTTcgtcgatctaacctactaatcgcgTTTTCGGGAGAGTCACAGGCACAAGACTTCAACCCATGAGTTTTctactaatcgcgTTTTTCCACTGAAGGCCTCCTAGC
26370	Chr2_full	chr2	162054068	162054103	CCCCACCCTAGCATGTCTGAAACATGGGACATGGAG	45.42	Dp17	CTACTAATCGCG	Dp61	Dp61	GGACAAGCAAGCCATCCACA	TCCACTGAAGGCCTCCTAGC	GGACAAGCAAGCCATCCACATTTTcgtcgatctaacctactaatcgcgTTTTCCCCACCCTAGCATGTCTGAAACATGGGACATGGAGTTTTctactaatcgcgTTTTTCCACTGAAGGCCTCCTAGC
26371	Chr2_full	chr2	162054582	162054618	CCCCACTCATGAATGGTTAGGTGCCTTATAAAAGGGC	43.06	Dp17	CTACTAATCGCG	Dp61	Dp61	GGACAAGCAAGCCATCCACA	TCCACTGAAGGCCTCCTAGC	GGACAAGCAAGCCATCCACATTTTcgtcgatctaacctactaatcgcgTTTTCCCCACTCATGAATGGTTAGGTGCCTTATAAAAGGGCTTTTctactaatcgcgTTTTTCCACTGAAGGCCTCCTAGC
26372	Chr2_full	chr2	162055257	162055298	GGAAGTCAGCAGTTTTCAGTATGAAGGGAAAATATTGGACCT	42.22	Dp17	CTACTAATCGCG	Dp61	Dp61	GGACAAGCAAGCCATCCACA	TCCACTGAAGGCCTCCTAGC	GGACAAGCAAGCCATCCACATTTTcgtcgatctaacctactaatcgcgTTTTGGAAGTCAGCAGTTTTCAGTATGAAGGGAAAATATTGGACCTTTTTctactaatcgcgTTTTTCCACTGAAGGCCTCCTAGC
26373	Chr2_full	chr2	162056719	162056754	AAAAGCCACACAGTGAGGACTATAGGAGGGGCCTGA	45.55	Dp17	CTACTAATCGCG	Dp61	Dp61	GGACAAGCAAGCCATCCACA	TCCACTGAAGGCCTCCTAGC	GGACAAGCAAGCCATCCACATTTTcgtcgatctaacctactaatcgcgTTTTAAAAGCCACACAGTGAGGACTATAGGAGGGGCCTGATTTTctactaatcgcgTTTTTCCACTGAAGGCCTCCTAGC
26374	Chr2_full	chr2	162056976	162057011	GTCCTGTGACCGTCACCCATAAAATGACTCAGTGCA	44.04	Dp17	CTACTAATCGCG	Dp61	Dp61	GGACAAGCAAGCCATCCACA	TCCACTGAAGGCCTCCTAGC	GGACAAGCAAGCCATCCACATTTTcgtcgatctaacctactaatcgcgTTTTGTCCTGTGACCGTCACCCATAAAATGACTCAGTGCATTTTctactaatcgcgTTTTTCCACTGAAGGCCTCCTAGC
26375	Chr2_full	chr2	162058308	162058343	GAGGTAGGAACCCCTCAGATCATCACCCCTGCTCAT	45.5	Dp17	CTACTAATCGCG	Dp61	Dp61	GGACAAGCAAGCCATCCACA	TCCACTGAAGGCCTCCTAGC	GGACAAGCAAGCCATCCACATTTTcgtcgatctaacctactaatcgcgTTTTGAGGTAGGAACCCCTCAGATCATCACCCCTGCTCATTTTTctactaatcgcgTTTTTCCACTGAAGGCCTCCTAGC
26376	Chr2_full	chr2	162058407	162058448	ACATACTGACCTTGTATGGAAAATGTTGCAACCCTGTTAACT	42.3	Dp17	CTACTAATCGCG	Dp61	Dp61	GGACAAGCAAGCCATCCACA	TCCACTGAAGGCCTCCTAGC	GGACAAGCAAGCCATCCACATTTTcgtcgatctaacctactaatcgcgTTTTACATACTGACCTTGTATGGAAAATGTTGCAACCCTGTTAACTTTTTctactaatcgcgTTTTTCCACTGAAGGCCTCCTAGC
26377	Chr2_full	chr2	162059429	162059465	AAGTGTATGACTAAATGACTCACTGGCCCGTGAAACA	42.29	Dp17	CTACTAATCGCG	Dp61	Dp61	GGACAAGCAAGCCATCCACA	TCCACTGAAGGCCTCCTAGC	GGACAAGCAAGCCATCCACATTTTcgtcgatctaacctactaatcgcgTTTTAAGTGTATGACTAAATGACTCACTGGCCCGTGAAACATTTTctactaatcgcgTTTTTCCACTGAAGGCCTCCTAGC
26378	Chr2_full	chr2	162059499	162059540	CACATATACTTAAAAGCAGTTGCAGTGAGACTTCAGTGGAGG	42.32	Dp17	CTACTAATCGCG	Dp61	Dp61	GGACAAGCAAGCCATCCACA	TCCACTGAAGGCCTCCTAGC	GGACAAGCAAGCCATCCACATTTTcgtcgatctaacctactaatcgcgTTTTCACATATACTTAAAAGCAGTTGCAGTGAGACTTCAGTGGAGGTTTTctactaatcgcgTTTTTCCACTGAAGGCCTCCTAGC
26379	Chr2_full	chr2	162060829	162060869	ATCTTACCTTTTCCCTCTAAAACACAAAGCTCCTTCCTTCC	42.13	Dp17	CTACTAATCGCG	Dp61	Dp61	GGACAAGCAAGCCATCCACA	TCCACTGAAGGCCTCCTAGC	GGACAAGCAAGCCATCCACATTTTcgtcgatctaacctactaatcgcgTTTTATCTTACCTTTTCCCTCTAAAACACAAAGCTCCTTCCTTCCTTTTctactaatcgcgTTTTTCCACTGAAGGCCTCCTAGC
26380	Chr2_full	chr2	162062993	162063034	AAAAGAGAGATGTTGGCAATAATTTAGGGGAAGGGCAATTGT	42.63	Dp17	CTACTAATCGCG	Dp61	Dp61	GGACAAGCAAGCCATCCACA	TCCACTGAAGGCCTCCTAGC	GGACAAGCAAGCCATCCACATTTTcgtcgatctaacctactaatcgcgTTTTAAAAGAGAGATGTTGGCAATAATTTAGGGGAAGGGCAATTGTTTTTctactaatcgcgTTTTTCCACTGAAGGCCTCCTAGC
26381	Chr2_full	chr2	162063280	162063321	TCACATCCAAATGGAGATGTCCAGTAAGCAGTTGTATACTGC	43.08	Dp17	CTACTAATCGCG	Dp61	Dp61	GGACAAGCAAGCCATCCACA	TCCACTGAAGGCCTCCTAGC	GGACAAGCAAGCCATCCACATTTTcgtcgatctaacctactaatcgcgTTTTTCACATCCAAATGGAGATGTCCAGTAAGCAGTTGTATACTGCTTTTctactaatcgcgTTTTTCCACTGAAGGCCTCCTAGC
26382	Chr2_full	chr2	162063360	162063397	TTGGAAAGTTGCCAAGTTGTAAATGGTATTTGAGGCCA	42.08	Dp17	CTACTAATCGCG	Dp61	Dp61	GGACAAGCAAGCCATCCACA	TCCACTGAAGGCCTCCTAGC	GGACAAGCAAGCCATCCACATTTTcgtcgatctaacctactaatcgcgTTTTTTGGAAAGTTGCCAAGTTGTAAATGGTATTTGAGGCCATTTTctactaatcgcgTTTTTCCACTGAAGGCCTCCTAGC
26383	Chr2_full	chr2	162063426	162063462	AAAAGGAAAAGGTCTTAGGATGGAGCCCCAGAGTAGT	42.82	Dp17	CTACTAATCGCG	Dp61	Dp61	GGACAAGCAAGCCATCCACA	TCCACTGAAGGCCTCCTAGC	GGACAAGCAAGCCATCCACATTTTcgtcgatctaacctactaatcgcgTTTTAAAAGGAAAAGGTCTTAGGATGGAGCCCCAGAGTAGTTTTTctactaatcgcgTTTTTCCACTGAAGGCCTCCTAGC
26384	Chr2_full	chr2	162063635	162063672	GCAACACAGAGATTAGGGACCTTGACAAGAATACAGCT	42.28	Dp17	CTACTAATCGCG	Dp61	Dp61	GGACAAGCAAGCCATCCACA	TCCACTGAAGGCCTCCTAGC	GGACAAGCAAGCCATCCACATTTTcgtcgatctaacctactaatcgcgTTTTGCAACACAGAGATTAGGGACCTTGACAAGAATACAGCTTTTTctactaatcgcgTTTTTCCACTGAAGGCCTCCTAGC
26385	Chr2_full	chr2	162064892	162064927	TTTTGGAGATCAGAGCTGGCTTGATGTCTGTCCTCT	43.26	Dp17	CTACTAATCGCG	Dp61	Dp61	GGACAAGCAAGCCATCCACA	TCCACTGAAGGCCTCCTAGC	GGACAAGCAAGCCATCCACATTTTcgtcgatctaacctactaatcgcgTTTTTTTTGGAGATCAGAGCTGGCTTGATGTCTGTCCTCTTTTTctactaatcgcgTTTTTCCACTGAAGGCCTCCTAGC
26386	Chr2_full	chr2	162065244	162065282	TTTCCTCCCTGATACAGCAGAACATGAATGAGGAAGAGC	43.28	Dp17	CTACTAATCGCG	Dp61	Dp61	GGACAAGCAAGCCATCCACA	TCCACTGAAGGCCTCCTAGC	GGACAAGCAAGCCATCCACATTTTcgtcgatctaacctactaatcgcgTTTTTTTCCTCCCTGATACAGCAGAACATGAATGAGGAAGAGCTTTTctactaatcgcgTTTTTCCACTGAAGGCCTCCTAGC
26387	Chr2_full	chr2	162066070	162066105	TTAAGCCAGAGGAACCTCTGCAGACAAGCTCTGATA	42.92	Dp17	CTACTAATCGCG	Dp61	Dp61	GGACAAGCAAGCCATCCACA	TCCACTGAAGGCCTCCTAGC	GGACAAGCAAGCCATCCACATTTTcgtcgatctaacctactaatcgcgTTTTTTAAGCCAGAGGAACCTCTGCAGACAAGCTCTGATATTTTctactaatcgcgTTTTTCCACTGAAGGCCTCCTAGC
26388	Chr2_full	chr2	162066262	162066301	AAACTTATTTTCACCTCCAGTGCTACCATCCTTCTCCAAG	42.19	Dp17	CTACTAATCGCG	Dp61	Dp61	GGACAAGCAAGCCATCCACA	TCCACTGAAGGCCTCCTAGC	GGACAAGCAAGCCATCCACATTTTcgtcgatctaacctactaatcgcgTTTTAAACTTATTTTCACCTCCAGTGCTACCATCCTTCTCCAAGTTTTctactaatcgcgTTTTTCCACTGAAGGCCTCCTAGC
26389	Chr2_full	chr2	162067232	162067270	TGGGCTTTAGAACAACTGAGGAAAACAAGAAAAGAGGGT	42.48	Dp17	CTACTAATCGCG	Dp61	Dp61	GGACAAGCAAGCCATCCACA	TCCACTGAAGGCCTCCTAGC	GGACAAGCAAGCCATCCACATTTTcgtcgatctaacctactaatcgcgTTTTTGGGCTTTAGAACAACTGAGGAAAACAAGAAAAGAGGGTTTTTctactaatcgcgTTTTTCCACTGAAGGCCTCCTAGC
26390	Chr2_full	chr2	162067688	162067729	ATTTCATGGTTTCAGGTTACTCTCAAATTGAGAGACACACCC	42.27	Dp17	CTACTAATCGCG	Dp61	Dp61	GGACAAGCAAGCCATCCACA	TCCACTGAAGGCCTCCTAGC	GGACAAGCAAGCCATCCACATTTTcgtcgatctaacctactaatcgcgTTTTATTTCATGGTTTCAGGTTACTCTCAAATTGAGAGACACACCCTTTTctactaatcgcgTTTTTCCACTGAAGGCCTCCTAGC
26391	Chr2_full	chr2	162068386	162068423	TGCCTGAGTATGAATCCCAACTTTGTGGAACTTTGAGC	43.04	Dp17	CTACTAATCGCG	Dp61	Dp61	GGACAAGCAAGCCATCCACA	TCCACTGAAGGCCTCCTAGC	GGACAAGCAAGCCATCCACATTTTcgtcgatctaacctactaatcgcgTTTTTGCCTGAGTATGAATCCCAACTTTGTGGAACTTTGAGCTTTTctactaatcgcgTTTTTCCACTGAAGGCCTCCTAGC
26392	Chr2_full	chr2	162068903	162068938	CACACACTAGGGAACTGAGGCCTCTAGCTAACAGGC	44.72	Dp17	CTACTAATCGCG	Dp61	Dp61	GGACAAGCAAGCCATCCACA	TCCACTGAAGGCCTCCTAGC	GGACAAGCAAGCCATCCACATTTTcgtcgatctaacctactaatcgcgTTTTCACACACTAGGGAACTGAGGCCTCTAGCTAACAGGCTTTTctactaatcgcgTTTTTCCACTGAAGGCCTCCTAGC
26393	Chr2_full	chr2	162068954	162068990	GAAGGGGATCCTTCAGCCCCAGTCAGGCTTTCAGATA	45.76	Dp17	CTACTAATCGCG	Dp61	Dp61	GGACAAGCAAGCCATCCACA	TCCACTGAAGGCCTCCTAGC	GGACAAGCAAGCCATCCACATTTTcgtcgatctaacctactaatcgcgTTTTGAAGGGGATCCTTCAGCCCCAGTCAGGCTTTCAGATATTTTctactaatcgcgTTTTTCCACTGAAGGCCTCCTAGC
26394	Chr2_full	chr2	162069276	162069316	TGCATATTGGCTATTATTGTAGCTTGCATGCCTTCTCTTCC	42.67	Dp17	CTACTAATCGCG	Dp61	Dp61	GGACAAGCAAGCCATCCACA	TCCACTGAAGGCCTCCTAGC	GGACAAGCAAGCCATCCACATTTTcgtcgatctaacctactaatcgcgTTTTTGCATATTGGCTATTATTGTAGCTTGCATGCCTTCTCTTCCTTTTctactaatcgcgTTTTTCCACTGAAGGCCTCCTAGC
26395	Chr2_full	chr2	162069610	162069647	AGGTTGACAATAGTTAACTGAGCAAGCTGGAGTCAACT	42.07	Dp17	CTACTAATCGCG	Dp61	Dp61	GGACAAGCAAGCCATCCACA	TCCACTGAAGGCCTCCTAGC	GGACAAGCAAGCCATCCACATTTTcgtcgatctaacctactaatcgcgTTTTAGGTTGACAATAGTTAACTGAGCAAGCTGGAGTCAACTTTTTctactaatcgcgTTTTTCCACTGAAGGCCTCCTAGC
26396	Chr2_full	chr2	162070208	162070247	TATACACAGAAGAGGGTGAACTTTTGATTGTGCTTGGTGA	42.08	Dp17	CTACTAATCGCG	Dp61	Dp61	GGACAAGCAAGCCATCCACA	TCCACTGAAGGCCTCCTAGC	GGACAAGCAAGCCATCCACATTTTcgtcgatctaacctactaatcgcgTTTTTATACACAGAAGAGGGTGAACTTTTGATTGTGCTTGGTGATTTTctactaatcgcgTTTTTCCACTGAAGGCCTCCTAGC
26397	Chr2_full	chr2	162071334	162071369	AAAGAAACCTCTTATAAGAAGTCTCTCCGCCGGGTG	42.11	Dp17	CTACTAATCGCG	Dp61	Dp61	GGACAAGCAAGCCATCCACA	TCCACTGAAGGCCTCCTAGC	GGACAAGCAAGCCATCCACATTTTcgtcgatctaacctactaatcgcgTTTTAAAGAAACCTCTTATAAGAAGTCTCTCCGCCGGGTGTTTTctactaatcgcgTTTTTCCACTGAAGGCCTCCTAGC
26398	Chr2_full	chr2	162071658	162071699	GTTATATGGAAACAAGTTGAGTCTCTCAGGAAGTCCTCCTCA	42.22	Dp17	CTACTAATCGCG	Dp61	Dp61	GGACAAGCAAGCCATCCACA	TCCACTGAAGGCCTCCTAGC	GGACAAGCAAGCCATCCACATTTTcgtcgatctaacctactaatcgcgTTTTGTTATATGGAAACAAGTTGAGTCTCTCAGGAAGTCCTCCTCATTTTctactaatcgcgTTTTTCCACTGAAGGCCTCCTAGC
26399	Chr2_full	chr2	162071729	162071769	TCATTTGGAGAAGATACCAGGTGCTATTTAGCAGAAATGGC	42.34	Dp17	CTACTAATCGCG	Dp61	Dp61	GGACAAGCAAGCCATCCACA	TCCACTGAAGGCCTCCTAGC	GGACAAGCAAGCCATCCACATTTTcgtcgatctaacctactaatcgcgTTTTTCATTTGGAGAAGATACCAGGTGCTATTTAGCAGAAATGGCTTTTctactaatcgcgTTTTTCCACTGAAGGCCTCCTAGC
26400	Chr2_full	chr2	162072394	162072431	CCCATTCAGTTATTTAACCTTTGGCACATTTGCCCTGG	42.77	Dp17	CTACTAATCGCG	Dp61	Dp61	GGACAAGCAAGCCATCCACA	TCCACTGAAGGCCTCCTAGC	GGACAAGCAAGCCATCCACATTTTcgtcgatctaacctactaatcgcgTTTTCCCATTCAGTTATTTAACCTTTGGCACATTTGCCCTGGTTTTctactaatcgcgTTTTTCCACTGAAGGCCTCCTAGC
26401	Chr2_full	chr2	162072604	162072645	ATGCTGAAATGAAAGCAAGTGTTTAAAAGGAAAGTAAGGCCA	42.05	Dp17	CTACTAATCGCG	Dp61	Dp61	GGACAAGCAAGCCATCCACA	TCCACTGAAGGCCTCCTAGC	GGACAAGCAAGCCATCCACATTTTcgtcgatctaacctactaatcgcgTTTTATGCTGAAATGAAAGCAAGTGTTTAAAAGGAAAGTAAGGCCATTTTctactaatcgcgTTTTTCCACTGAAGGCCTCCTAGC
26402	Chr2_full	chr2	162072829	162072869	TAGCTCTGCAATACTGCTAAATTGGTCAATTACTTCCCTGC	42.42	Dp17	CTACTAATCGCG	Dp61	Dp61	GGACAAGCAAGCCATCCACA	TCCACTGAAGGCCTCCTAGC	GGACAAGCAAGCCATCCACATTTTcgtcgatctaacctactaatcgcgTTTTTAGCTCTGCAATACTGCTAAATTGGTCAATTACTTCCCTGCTTTTctactaatcgcgTTTTTCCACTGAAGGCCTCCTAGC
26403	Chr2_full	chr2	162072875	162072910	CACCCTCCAACTGAATTCTCACCACCCTTGAGGGAA	45.03	Dp17	CTACTAATCGCG	Dp61	Dp61	GGACAAGCAAGCCATCCACA	TCCACTGAAGGCCTCCTAGC	GGACAAGCAAGCCATCCACATTTTcgtcgatctaacctactaatcgcgTTTTCACCCTCCAACTGAATTCTCACCACCCTTGAGGGAATTTTctactaatcgcgTTTTTCCACTGAAGGCCTCCTAGC
26404	Chr2_full	chr2	162073306	162073341	CCACGCAAAATCCCTCGTTTCCCTTAGCGTGGTAAG	44.79	Dp17	CTACTAATCGCG	Dp61	Dp61	GGACAAGCAAGCCATCCACA	TCCACTGAAGGCCTCCTAGC	GGACAAGCAAGCCATCCACATTTTcgtcgatctaacctactaatcgcgTTTTCCACGCAAAATCCCTCGTTTCCCTTAGCGTGGTAAGTTTTctactaatcgcgTTTTTCCACTGAAGGCCTCCTAGC
26405	Chr2_full	chr2	162074851	162074890	AATTAAGAGTTCAAGGTCTTAATGGCTACTCTATGCGGCC	42.08	Dp17	CTACTAATCGCG	Dp61	Dp61	GGACAAGCAAGCCATCCACA	TCCACTGAAGGCCTCCTAGC	GGACAAGCAAGCCATCCACATTTTcgtcgatctaacctactaatcgcgTTTTAATTAAGAGTTCAAGGTCTTAATGGCTACTCTATGCGGCCTTTTctactaatcgcgTTTTTCCACTGAAGGCCTCCTAGC
26406	Chr2_full	chr2	162075071	162075106	GGTACTGGAGATAAAGTGGGACAAGAGAGGTGAGGT	42.62	Dp17	CTACTAATCGCG	Dp61	Dp61	GGACAAGCAAGCCATCCACA	TCCACTGAAGGCCTCCTAGC	GGACAAGCAAGCCATCCACATTTTcgtcgatctaacctactaatcgcgTTTTGGTACTGGAGATAAAGTGGGACAAGAGAGGTGAGGTTTTTctactaatcgcgTTTTTCCACTGAAGGCCTCCTAGC
26407	Chr2_full	chr2	162075798	162075833	CACCCTGTGCCCATTTCAAGAGACTCTCTCACATGC	44.44	Dp17	CTACTAATCGCG	Dp61	Dp61	GGACAAGCAAGCCATCCACA	TCCACTGAAGGCCTCCTAGC	GGACAAGCAAGCCATCCACATTTTcgtcgatctaacctactaatcgcgTTTTCACCCTGTGCCCATTTCAAGAGACTCTCTCACATGCTTTTctactaatcgcgTTTTTCCACTGAAGGCCTCCTAGC
26408	Chr2_full	chr2	162075915	162075953	TAGCCACCACTGATGAGTCAGTGTAGATCTTACATTGGG	42.65	Dp17	CTACTAATCGCG	Dp61	Dp61	GGACAAGCAAGCCATCCACA	TCCACTGAAGGCCTCCTAGC	GGACAAGCAAGCCATCCACATTTTcgtcgatctaacctactaatcgcgTTTTTAGCCACCACTGATGAGTCAGTGTAGATCTTACATTGGGTTTTctactaatcgcgTTTTTCCACTGAAGGCCTCCTAGC
26409	Chr2_full	chr2	162076167	162076202	ATAGGTGTGCACTGAGGGAGAGACATTGAGTCAATG	42.16	Dp17	CTACTAATCGCG	Dp61	Dp61	GGACAAGCAAGCCATCCACA	TCCACTGAAGGCCTCCTAGC	GGACAAGCAAGCCATCCACATTTTcgtcgatctaacctactaatcgcgTTTTATAGGTGTGCACTGAGGGAGAGACATTGAGTCAATGTTTTctactaatcgcgTTTTTCCACTGAAGGCCTCCTAGC
26410	Chr2_full	chr2	162076293	162076333	TACAATTTTCGCTTAATAATAGCATGCTCCTGCAAATGCCC	42.24	Dp17	CTACTAATCGCG	Dp61	Dp61	GGACAAGCAAGCCATCCACA	TCCACTGAAGGCCTCCTAGC	GGACAAGCAAGCCATCCACATTTTcgtcgatctaacctactaatcgcgTTTTTACAATTTTCGCTTAATAATAGCATGCTCCTGCAAATGCCCTTTTctactaatcgcgTTTTTCCACTGAAGGCCTCCTAGC
26411	Chr2_full	chr2	162079190	162079225	CTGCGTGAAGTCCTCTGACTTGCCGTGGAGACATTT	45.47	Dp17	CTACTAATCGCG	Dp61	Dp61	GGACAAGCAAGCCATCCACA	TCCACTGAAGGCCTCCTAGC	GGACAAGCAAGCCATCCACATTTTcgtcgatctaacctactaatcgcgTTTTCTGCGTGAAGTCCTCTGACTTGCCGTGGAGACATTTTTTTctactaatcgcgTTTTTCCACTGAAGGCCTCCTAGC
26412	Chr2_full	chr2	162080810	162080851	AACTCTGCAAATTTTCCACGGATTTTATTCTCTACCCTGTGT	42.3	Dp17	CTACTAATCGCG	Dp61	Dp61	GGACAAGCAAGCCATCCACA	TCCACTGAAGGCCTCCTAGC	GGACAAGCAAGCCATCCACATTTTcgtcgatctaacctactaatcgcgTTTTAACTCTGCAAATTTTCCACGGATTTTATTCTCTACCCTGTGTTTTTctactaatcgcgTTTTTCCACTGAAGGCCTCCTAGC
26413	Chr2_full	chr2	162080953	162080994	GATGGCAAGATGCTCAAGGTCTTGGGAGATTTTAATATGACA	42.28	Dp17	CTACTAATCGCG	Dp61	Dp61	GGACAAGCAAGCCATCCACA	TCCACTGAAGGCCTCCTAGC	GGACAAGCAAGCCATCCACATTTTcgtcgatctaacctactaatcgcgTTTTGATGGCAAGATGCTCAAGGTCTTGGGAGATTTTAATATGACATTTTctactaatcgcgTTTTTCCACTGAAGGCCTCCTAGC
26414	Chr2_full	chr2	162081666	162081702	TTTTAACTCCATCAAAATTGGCATAAACCCAGGGCCC	42.48	Dp17	CTACTAATCGCG	Dp61	Dp61	GGACAAGCAAGCCATCCACA	TCCACTGAAGGCCTCCTAGC	GGACAAGCAAGCCATCCACATTTTcgtcgatctaacctactaatcgcgTTTTTTTTAACTCCATCAAAATTGGCATAAACCCAGGGCCCTTTTctactaatcgcgTTTTTCCACTGAAGGCCTCCTAGC
26415	Chr2_full	chr2	162081753	162081794	TTTCAAACTTGGCTATAAGTCACATGTCAGGTGTGTACTGTG	42.27	Dp17	CTACTAATCGCG	Dp61	Dp61	GGACAAGCAAGCCATCCACA	TCCACTGAAGGCCTCCTAGC	GGACAAGCAAGCCATCCACATTTTcgtcgatctaacctactaatcgcgTTTTTTTCAAACTTGGCTATAAGTCACATGTCAGGTGTGTACTGTGTTTTctactaatcgcgTTTTTCCACTGAAGGCCTCCTAGC
26416	Chr2_full	chr2	162081819	162081859	AAAAGATCTGACCTCCATTTCAAACAAGGTTTTCTGGGTCT	42.39	Dp17	CTACTAATCGCG	Dp61	Dp61	GGACAAGCAAGCCATCCACA	TCCACTGAAGGCCTCCTAGC	GGACAAGCAAGCCATCCACATTTTcgtcgatctaacctactaatcgcgTTTTAAAAGATCTGACCTCCATTTCAAACAAGGTTTTCTGGGTCTTTTTctactaatcgcgTTTTTCCACTGAAGGCCTCCTAGC
26417	Chr2_full	chr2	162082256	162082291	GTTCCTCCCATCTGTTGAGCCCAATAAAGACAGAGG	42.7	Dp17	CTACTAATCGCG	Dp61	Dp61	GGACAAGCAAGCCATCCACA	TCCACTGAAGGCCTCCTAGC	GGACAAGCAAGCCATCCACATTTTcgtcgatctaacctactaatcgcgTTTTGTTCCTCCCATCTGTTGAGCCCAATAAAGACAGAGGTTTTctactaatcgcgTTTTTCCACTGAAGGCCTCCTAGC
26418	Chr2_full	chr2	162082708	162082743	AGGAGTGGTGGGGAACAGGGATGGAAAGGAACAGAT	45.83	Dp17	CTACTAATCGCG	Dp61	Dp61	GGACAAGCAAGCCATCCACA	TCCACTGAAGGCCTCCTAGC	GGACAAGCAAGCCATCCACATTTTcgtcgatctaacctactaatcgcgTTTTAGGAGTGGTGGGGAACAGGGATGGAAAGGAACAGATTTTTctactaatcgcgTTTTTCCACTGAAGGCCTCCTAGC
26419	Chr2_full	chr2	162083144	162083181	GGGATAACACACATAAGGGCTTGAGTAAGAAAGCTGGA	42.21	Dp17	CTACTAATCGCG	Dp61	Dp61	GGACAAGCAAGCCATCCACA	TCCACTGAAGGCCTCCTAGC	GGACAAGCAAGCCATCCACATTTTcgtcgatctaacctactaatcgcgTTTTGGGATAACACACATAAGGGCTTGAGTAAGAAAGCTGGATTTTctactaatcgcgTTTTTCCACTGAAGGCCTCCTAGC
26420	Chr2_full	chr2	162083784	162083824	TATGACTTAATGAAGAGAACGTGTTTGAAACCCATGGAGCC	42.46	Dp17	CTACTAATCGCG	Dp61	Dp61	GGACAAGCAAGCCATCCACA	TCCACTGAAGGCCTCCTAGC	GGACAAGCAAGCCATCCACATTTTcgtcgatctaacctactaatcgcgTTTTTATGACTTAATGAAGAGAACGTGTTTGAAACCCATGGAGCCTTTTctactaatcgcgTTTTTCCACTGAAGGCCTCCTAGC
26421	Chr2_full	chr2	162084055	162084095	TGTACATGGGGATCTTCATAAGAGACTGAAGTCTGAAGTGG	42.33	Dp17	CTACTAATCGCG	Dp61	Dp61	GGACAAGCAAGCCATCCACA	TCCACTGAAGGCCTCCTAGC	GGACAAGCAAGCCATCCACATTTTcgtcgatctaacctactaatcgcgTTTTTGTACATGGGGATCTTCATAAGAGACTGAAGTCTGAAGTGGTTTTctactaatcgcgTTTTTCCACTGAAGGCCTCCTAGC
26422	Chr2_full	chr2	162084261	162084300	AGTATGTTTATTCAGGTTCATTGCAGCCTCCTATCACCAG	42.12	Dp17	CTACTAATCGCG	Dp61	Dp61	GGACAAGCAAGCCATCCACA	TCCACTGAAGGCCTCCTAGC	GGACAAGCAAGCCATCCACATTTTcgtcgatctaacctactaatcgcgTTTTAGTATGTTTATTCAGGTTCATTGCAGCCTCCTATCACCAGTTTTctactaatcgcgTTTTTCCACTGAAGGCCTCCTAGC
26423	Chr2_full	chr2	162084310	162084351	ACAAGGGCTATTTTCTTGCTCCAGTAAGAAAATATTCCTCCC	42.17	Dp17	CTACTAATCGCG	Dp61	Dp61	GGACAAGCAAGCCATCCACA	TCCACTGAAGGCCTCCTAGC	GGACAAGCAAGCCATCCACATTTTcgtcgatctaacctactaatcgcgTTTTACAAGGGCTATTTTCTTGCTCCAGTAAGAAAATATTCCTCCCTTTTctactaatcgcgTTTTTCCACTGAAGGCCTCCTAGC
26424	Chr2_full	chr2	162084501	162084541	TACCAATTTGGCATATTTTGGGATGCCATGTCTTTCATTCC	42.2	Dp17	CTACTAATCGCG	Dp61	Dp61	GGACAAGCAAGCCATCCACA	TCCACTGAAGGCCTCCTAGC	GGACAAGCAAGCCATCCACATTTTcgtcgatctaacctactaatcgcgTTTTTACCAATTTGGCATATTTTGGGATGCCATGTCTTTCATTCCTTTTctactaatcgcgTTTTTCCACTGAAGGCCTCCTAGC
26425	Chr2_full	chr2	162085304	162085345	TGGGGTTTATTGCACTTTGTCTTCTAGCATATTGACATCTGC	42.61	Dp17	CTACTAATCGCG	Dp61	Dp61	GGACAAGCAAGCCATCCACA	TCCACTGAAGGCCTCCTAGC	GGACAAGCAAGCCATCCACATTTTcgtcgatctaacctactaatcgcgTTTTTGGGGTTTATTGCACTTTGTCTTCTAGCATATTGACATCTGCTTTTctactaatcgcgTTTTTCCACTGAAGGCCTCCTAGC
26426	Chr2_full	chr2	162087031	162087069	TAGTCTGATTCAGTCCATAAAACGATGCCAAAGCAAGGA	42.22	Dp17	CTACTAATCGCG	Dp61	Dp61	GGACAAGCAAGCCATCCACA	TCCACTGAAGGCCTCCTAGC	GGACAAGCAAGCCATCCACATTTTcgtcgatctaacctactaatcgcgTTTTTAGTCTGATTCAGTCCATAAAACGATGCCAAAGCAAGGATTTTctactaatcgcgTTTTTCCACTGAAGGCCTCCTAGC
26427	Chr2_full	chr2	162087192	162087232	ATCTATAAAGTCTATCTGGAGTTCTGCAAGGGAAGTGTGCA	42.38	Dp17	CTACTAATCGCG	Dp61	Dp61	GGACAAGCAAGCCATCCACA	TCCACTGAAGGCCTCCTAGC	GGACAAGCAAGCCATCCACATTTTcgtcgatctaacctactaatcgcgTTTTATCTATAAAGTCTATCTGGAGTTCTGCAAGGGAAGTGTGCATTTTctactaatcgcgTTTTTCCACTGAAGGCCTCCTAGC
26428	Chr2_full	chr2	162087501	162087542	ATCTCCTTAAGATACACTATCAGTGTCCTTAGTGTGGGAGGG	42.74	Dp17	CTACTAATCGCG	Dp61	Dp61	GGACAAGCAAGCCATCCACA	TCCACTGAAGGCCTCCTAGC	GGACAAGCAAGCCATCCACATTTTcgtcgatctaacctactaatcgcgTTTTATCTCCTTAAGATACACTATCAGTGTCCTTAGTGTGGGAGGGTTTTctactaatcgcgTTTTTCCACTGAAGGCCTCCTAGC
26429	Chr2_full	chr2	162088607	162088647	TAATTTTGGGTGGAAGTATTTACATAGGTTCTGCAGGCTGT	42.04	Dp17	CTACTAATCGCG	Dp61	Dp61	GGACAAGCAAGCCATCCACA	TCCACTGAAGGCCTCCTAGC	GGACAAGCAAGCCATCCACATTTTcgtcgatctaacctactaatcgcgTTTTTAATTTTGGGTGGAAGTATTTACATAGGTTCTGCAGGCTGTTTTTctactaatcgcgTTTTTCCACTGAAGGCCTCCTAGC
26430	Chr2_full	chr2	162089377	162089417	CTTAATGCTGAGAGACTGAATATGCAAACAGTCAGTGACCA	42.14	Dp17	CTACTAATCGCG	Dp61	Dp61	GGACAAGCAAGCCATCCACA	TCCACTGAAGGCCTCCTAGC	GGACAAGCAAGCCATCCACATTTTcgtcgatctaacctactaatcgcgTTTTCTTAATGCTGAGAGACTGAATATGCAAACAGTCAGTGACCATTTTctactaatcgcgTTTTTCCACTGAAGGCCTCCTAGC
26431	Chr2_full	chr2	162089514	162089552	AAAAGATTTCTATCCTCCCCACACCAATCTCGTCAGATG	42.01	Dp17	CTACTAATCGCG	Dp61	Dp61	GGACAAGCAAGCCATCCACA	TCCACTGAAGGCCTCCTAGC	GGACAAGCAAGCCATCCACATTTTcgtcgatctaacctactaatcgcgTTTTAAAAGATTTCTATCCTCCCCACACCAATCTCGTCAGATGTTTTctactaatcgcgTTTTTCCACTGAAGGCCTCCTAGC
26432	Chr2_full	chr2	162089596	162089631	GCTTTGATCAGAGCACACCTGAAGCCTTTCCTGTTT	43.52	Dp17	CTACTAATCGCG	Dp61	Dp61	GGACAAGCAAGCCATCCACA	TCCACTGAAGGCCTCCTAGC	GGACAAGCAAGCCATCCACATTTTcgtcgatctaacctactaatcgcgTTTTGCTTTGATCAGAGCACACCTGAAGCCTTTCCTGTTTTTTTctactaatcgcgTTTTTCCACTGAAGGCCTCCTAGC
26433	Chr2_full	chr2	162089813	162089851	ACACCATTGATAATAATTGTTCCACTCCGGTGTTTTGGC	42.15	Dp17	CTACTAATCGCG	Dp61	Dp61	GGACAAGCAAGCCATCCACA	TCCACTGAAGGCCTCCTAGC	GGACAAGCAAGCCATCCACATTTTcgtcgatctaacctactaatcgcgTTTTACACCATTGATAATAATTGTTCCACTCCGGTGTTTTGGCTTTTctactaatcgcgTTTTTCCACTGAAGGCCTCCTAGC
26434	Chr2_full	chr2	162090205	162090244	TCCACCGGAGTATTAGCATTAGTATGTTGGCAGATACACT	42.35	Dp17	CTACTAATCGCG	Dp61	Dp61	GGACAAGCAAGCCATCCACA	TCCACTGAAGGCCTCCTAGC	GGACAAGCAAGCCATCCACATTTTcgtcgatctaacctactaatcgcgTTTTTCCACCGGAGTATTAGCATTAGTATGTTGGCAGATACACTTTTTctactaatcgcgTTTTTCCACTGAAGGCCTCCTAGC
26435	Chr2_full	chr2	162090571	162090606	CATGCTGTAAGTGCCCTGTTTCCCTCCTAGGCCTTG	45.65	Dp17	CTACTAATCGCG	Dp61	Dp61	GGACAAGCAAGCCATCCACA	TCCACTGAAGGCCTCCTAGC	GGACAAGCAAGCCATCCACATTTTcgtcgatctaacctactaatcgcgTTTTCATGCTGTAAGTGCCCTGTTTCCCTCCTAGGCCTTGTTTTctactaatcgcgTTTTTCCACTGAAGGCCTCCTAGC
26436	Chr2_full	chr2	162090782	162090822	TATAGAGATAGAGACTAAAACAGTGGTGACCAGGTTTGGGG	42.09	Dp17	CTACTAATCGCG	Dp61	Dp61	GGACAAGCAAGCCATCCACA	TCCACTGAAGGCCTCCTAGC	GGACAAGCAAGCCATCCACATTTTcgtcgatctaacctactaatcgcgTTTTTATAGAGATAGAGACTAAAACAGTGGTGACCAGGTTTGGGGTTTTctactaatcgcgTTTTTCCACTGAAGGCCTCCTAGC
26437	Chr2_full	chr2	162090875	162090916	GGGTGAACAAGTTGAAAGATTTAATATACAACCTGAGGCCGC	42.95	Dp17	CTACTAATCGCG	Dp61	Dp61	GGACAAGCAAGCCATCCACA	TCCACTGAAGGCCTCCTAGC	GGACAAGCAAGCCATCCACATTTTcgtcgatctaacctactaatcgcgTTTTGGGTGAACAAGTTGAAAGATTTAATATACAACCTGAGGCCGCTTTTctactaatcgcgTTTTTCCACTGAAGGCCTCCTAGC
26438	Chr2_full	chr2	162091277	162091318	TAAAACAATCTGTTAAGCTTCTGTCTCTCTGACCTCGCTTTG	42.11	Dp17	CTACTAATCGCG	Dp61	Dp61	GGACAAGCAAGCCATCCACA	TCCACTGAAGGCCTCCTAGC	GGACAAGCAAGCCATCCACATTTTcgtcgatctaacctactaatcgcgTTTTTAAAACAATCTGTTAAGCTTCTGTCTCTCTGACCTCGCTTTGTTTTctactaatcgcgTTTTTCCACTGAAGGCCTCCTAGC
26439	Chr2_full	chr2	162091324	162091365	GGCAGCCATGCTCTATTGTTTGTATTTCTAGAAACTACACCA	42.3	Dp17	CTACTAATCGCG	Dp61	Dp61	GGACAAGCAAGCCATCCACA	TCCACTGAAGGCCTCCTAGC	GGACAAGCAAGCCATCCACATTTTcgtcgatctaacctactaatcgcgTTTTGGCAGCCATGCTCTATTGTTTGTATTTCTAGAAACTACACCATTTTctactaatcgcgTTTTTCCACTGAAGGCCTCCTAGC
26440	Chr2_full	chr2	162091451	162091489	GCAAGGCCGTAGGGAGAAGACAAAGGAGCGAAGACTTTA	45.79	Dp17	CTACTAATCGCG	Dp61	Dp61	GGACAAGCAAGCCATCCACA	TCCACTGAAGGCCTCCTAGC	GGACAAGCAAGCCATCCACATTTTcgtcgatctaacctactaatcgcgTTTTGCAAGGCCGTAGGGAGAAGACAAAGGAGCGAAGACTTTATTTTctactaatcgcgTTTTTCCACTGAAGGCCTCCTAGC
26441	Chr2_full	chr2	162091923	162091960	CTTATCCCACACACAGACCTCTCTAATCTCCCGTTTCA	42.69	Dp17	CTACTAATCGCG	Dp61	Dp61	GGACAAGCAAGCCATCCACA	TCCACTGAAGGCCTCCTAGC	GGACAAGCAAGCCATCCACATTTTcgtcgatctaacctactaatcgcgTTTTCTTATCCCACACACAGACCTCTCTAATCTCCCGTTTCATTTTctactaatcgcgTTTTTCCACTGAAGGCCTCCTAGC
26442	Chr2_full	chr2	162092753	162092793	AGGATTTTGTCTCTGTTGTTCACTGATATACTCCTAGGGCC	42.55	Dp17	CTACTAATCGCG	Dp61	Dp61	GGACAAGCAAGCCATCCACA	TCCACTGAAGGCCTCCTAGC	GGACAAGCAAGCCATCCACATTTTcgtcgatctaacctactaatcgcgTTTTAGGATTTTGTCTCTGTTGTTCACTGATATACTCCTAGGGCCTTTTctactaatcgcgTTTTTCCACTGAAGGCCTCCTAGC
26443	Chr2_full	chr2	162093356	162093396	AATACATTGCAACTGAGTTTGAAGAGGAAAAGACTGGGTGT	42.45	Dp17	CTACTAATCGCG	Dp61	Dp61	GGACAAGCAAGCCATCCACA	TCCACTGAAGGCCTCCTAGC	GGACAAGCAAGCCATCCACATTTTcgtcgatctaacctactaatcgcgTTTTAATACATTGCAACTGAGTTTGAAGAGGAAAAGACTGGGTGTTTTTctactaatcgcgTTTTTCCACTGAAGGCCTCCTAGC
26444	Chr2_full	chr2	162093583	162093624	CTATAAAAGAGTATCCTTGGTTCCATATGACCCAGGCAGAGG	42.58	Dp17	CTACTAATCGCG	Dp61	Dp61	GGACAAGCAAGCCATCCACA	TCCACTGAAGGCCTCCTAGC	GGACAAGCAAGCCATCCACATTTTcgtcgatctaacctactaatcgcgTTTTCTATAAAAGAGTATCCTTGGTTCCATATGACCCAGGCAGAGGTTTTctactaatcgcgTTTTTCCACTGAAGGCCTCCTAGC
26445	Chr2_full	chr2	162093848	162093883	GTAGTAGATGGAACATGGACTTGAGGCCCCTACTGT	42.85	Dp17	CTACTAATCGCG	Dp61	Dp61	GGACAAGCAAGCCATCCACA	TCCACTGAAGGCCTCCTAGC	GGACAAGCAAGCCATCCACATTTTcgtcgatctaacctactaatcgcgTTTTGTAGTAGATGGAACATGGACTTGAGGCCCCTACTGTTTTTctactaatcgcgTTTTTCCACTGAAGGCCTCCTAGC
26446	Chr2_full	chr2	162094004	162094044	AGGGCACATGATATGCTTAATGAGTGAGAATGAAGTTGTCA	42.02	Dp17	CTACTAATCGCG	Dp61	Dp61	GGACAAGCAAGCCATCCACA	TCCACTGAAGGCCTCCTAGC	GGACAAGCAAGCCATCCACATTTTcgtcgatctaacctactaatcgcgTTTTAGGGCACATGATATGCTTAATGAGTGAGAATGAAGTTGTCATTTTctactaatcgcgTTTTTCCACTGAAGGCCTCCTAGC
26447	Chr2_full	chr2	162094119	162094160	TCCCAAAATCAGAAGAGTTCTTGATTAGAATGAAGGACCCGA	42.57	Dp17	CTACTAATCGCG	Dp61	Dp61	GGACAAGCAAGCCATCCACA	TCCACTGAAGGCCTCCTAGC	GGACAAGCAAGCCATCCACATTTTcgtcgatctaacctactaatcgcgTTTTTCCCAAAATCAGAAGAGTTCTTGATTAGAATGAAGGACCCGATTTTctactaatcgcgTTTTTCCACTGAAGGCCTCCTAGC
26448	Chr2_full	chr2	162094432	162094472	TTCTTTCTCAGGGTTTTCAAGGACTGAGAATGCACATATGG	42.38	Dp17	CTACTAATCGCG	Dp61	Dp61	GGACAAGCAAGCCATCCACA	TCCACTGAAGGCCTCCTAGC	GGACAAGCAAGCCATCCACATTTTcgtcgatctaacctactaatcgcgTTTTTTCTTTCTCAGGGTTTTCAAGGACTGAGAATGCACATATGGTTTTctactaatcgcgTTTTTCCACTGAAGGCCTCCTAGC
26449	Chr2_full	chr2	162096388	162096423	GCCCACATGCTTCAGCTCTGATGAGGGTCCTCTTTA	45.02	Dp17	CTACTAATCGCG	Dp61	Dp61	GGACAAGCAAGCCATCCACA	TCCACTGAAGGCCTCCTAGC	GGACAAGCAAGCCATCCACATTTTcgtcgatctaacctactaatcgcgTTTTGCCCACATGCTTCAGCTCTGATGAGGGTCCTCTTTATTTTctactaatcgcgTTTTTCCACTGAAGGCCTCCTAGC
26450	Chr2_full	chr2	162096973	162097012	AAACATAAGGAGACACCTAACAGGCTCACTAATCTAGGGG	42.36	Dp17	CTACTAATCGCG	Dp61	Dp61	GGACAAGCAAGCCATCCACA	TCCACTGAAGGCCTCCTAGC	GGACAAGCAAGCCATCCACATTTTcgtcgatctaacctactaatcgcgTTTTAAACATAAGGAGACACCTAACAGGCTCACTAATCTAGGGGTTTTctactaatcgcgTTTTTCCACTGAAGGCCTCCTAGC
26451	Chr2_full	chr2	162097951	162097986	AAATTCCTCCACAACATCGTCTCCACTCCCTGCCAC	45.4	Dp17	CTACTAATCGCG	Dp61	Dp61	GGACAAGCAAGCCATCCACA	TCCACTGAAGGCCTCCTAGC	GGACAAGCAAGCCATCCACATTTTcgtcgatctaacctactaatcgcgTTTTAAATTCCTCCACAACATCGTCTCCACTCCCTGCCACTTTTctactaatcgcgTTTTTCCACTGAAGGCCTCCTAGC
26452	Chr2_full	chr2	162097988	162098025	TTCTTGGTCCTGACCTTTCCTTCATTCTAGGCATTTGC	42.81	Dp17	CTACTAATCGCG	Dp61	Dp61	GGACAAGCAAGCCATCCACA	TCCACTGAAGGCCTCCTAGC	GGACAAGCAAGCCATCCACATTTTcgtcgatctaacctactaatcgcgTTTTTTCTTGGTCCTGACCTTTCCTTCATTCTAGGCATTTGCTTTTctactaatcgcgTTTTTCCACTGAAGGCCTCCTAGC
26453	Chr2_full	chr2	162098699	162098734	CACACCCTTGCTCACCAAGTCAGTGAGCTTGAGATG	44.48	Dp17	CTACTAATCGCG	Dp61	Dp61	GGACAAGCAAGCCATCCACA	TCCACTGAAGGCCTCCTAGC	GGACAAGCAAGCCATCCACATTTTcgtcgatctaacctactaatcgcgTTTTCACACCCTTGCTCACCAAGTCAGTGAGCTTGAGATGTTTTctactaatcgcgTTTTTCCACTGAAGGCCTCCTAGC
26454	Chr2_full	chr2	162100043	162100083	TAAAGACTTCATCATGCAGTTCATAGAGCCTGCCAATTTCT	42.16	Dp17	CTACTAATCGCG	Dp61	Dp61	GGACAAGCAAGCCATCCACA	TCCACTGAAGGCCTCCTAGC	GGACAAGCAAGCCATCCACATTTTcgtcgatctaacctactaatcgcgTTTTTAAAGACTTCATCATGCAGTTCATAGAGCCTGCCAATTTCTTTTTctactaatcgcgTTTTTCCACTGAAGGCCTCCTAGC
26455	Chr2_full	chr2	162101740	162101776	TGCTGATTCAAAGACTCATCGCCTCCAGAAACATTCT	42.52	Dp17	CTACTAATCGCG	Dp61	Dp61	GGACAAGCAAGCCATCCACA	TCCACTGAAGGCCTCCTAGC	GGACAAGCAAGCCATCCACATTTTcgtcgatctaacctactaatcgcgTTTTTGCTGATTCAAAGACTCATCGCCTCCAGAAACATTCTTTTTctactaatcgcgTTTTTCCACTGAAGGCCTCCTAGC
26456	Chr2_full	chr2	162103092	162103127	AACTCGCCTCATGTCTTCCATCCTTGCTTCAGAAGT	43.68	Dp17	CTACTAATCGCG	Dp61	Dp61	GGACAAGCAAGCCATCCACA	TCCACTGAAGGCCTCCTAGC	GGACAAGCAAGCCATCCACATTTTcgtcgatctaacctactaatcgcgTTTTAACTCGCCTCATGTCTTCCATCCTTGCTTCAGAAGTTTTTctactaatcgcgTTTTTCCACTGAAGGCCTCCTAGC
26457	Chr2_full	chr2	162103832	162103867	CAGCTTTCCTTGAGACAGCTTTCCTCCCATGTGCCT	45.61	Dp17	CTACTAATCGCG	Dp61	Dp61	GGACAAGCAAGCCATCCACA	TCCACTGAAGGCCTCCTAGC	GGACAAGCAAGCCATCCACATTTTcgtcgatctaacctactaatcgcgTTTTCAGCTTTCCTTGAGACAGCTTTCCTCCCATGTGCCTTTTTctactaatcgcgTTTTTCCACTGAAGGCCTCCTAGC
26458	Chr2_full	chr2	162104583	162104619	ATGGTTCTTGTCTTCTCAAAGTCATGCCCTACAGTCC	42.38	Dp17	CTACTAATCGCG	Dp61	Dp61	GGACAAGCAAGCCATCCACA	TCCACTGAAGGCCTCCTAGC	GGACAAGCAAGCCATCCACATTTTcgtcgatctaacctactaatcgcgTTTTATGGTTCTTGTCTTCTCAAAGTCATGCCCTACAGTCCTTTTctactaatcgcgTTTTTCCACTGAAGGCCTCCTAGC
26459	Chr2_full	chr2	162104621	162104656	CTTCCACAGTGGACAAGGCTCACTGGGTAATCAGTA	43.35	Dp17	CTACTAATCGCG	Dp61	Dp61	GGACAAGCAAGCCATCCACA	TCCACTGAAGGCCTCCTAGC	GGACAAGCAAGCCATCCACATTTTcgtcgatctaacctactaatcgcgTTTTCTTCCACAGTGGACAAGGCTCACTGGGTAATCAGTATTTTctactaatcgcgTTTTTCCACTGAAGGCCTCCTAGC
26460	Chr2_full	chr2	162104753	162104793	AAAACCAGCTGCTAAATCACAAGAACATTCAAGAAACCCTG	42.21	Dp17	CTACTAATCGCG	Dp61	Dp61	GGACAAGCAAGCCATCCACA	TCCACTGAAGGCCTCCTAGC	GGACAAGCAAGCCATCCACATTTTcgtcgatctaacctactaatcgcgTTTTAAAACCAGCTGCTAAATCACAAGAACATTCAAGAAACCCTGTTTTctactaatcgcgTTTTTCCACTGAAGGCCTCCTAGC
26461	Chr2_full	chr2	162105312	162105348	CCGTTATTCAGTCTACCACACCAACTGTGAGAGTGAG	42.17	Dp17	CTACTAATCGCG	Dp61	Dp61	GGACAAGCAAGCCATCCACA	TCCACTGAAGGCCTCCTAGC	GGACAAGCAAGCCATCCACATTTTcgtcgatctaacctactaatcgcgTTTTCCGTTATTCAGTCTACCACACCAACTGTGAGAGTGAGTTTTctactaatcgcgTTTTTCCACTGAAGGCCTCCTAGC
26462	Chr2_full	chr2	162105360	162105395	GCAGACCTACCATCACCACCCAAGCCATCAGATGAT	45.13	Dp17	CTACTAATCGCG	Dp61	Dp61	GGACAAGCAAGCCATCCACA	TCCACTGAAGGCCTCCTAGC	GGACAAGCAAGCCATCCACATTTTcgtcgatctaacctactaatcgcgTTTTGCAGACCTACCATCACCACCCAAGCCATCAGATGATTTTTctactaatcgcgTTTTTCCACTGAAGGCCTCCTAGC
26463	Chr2_full	chr2	162105425	162105461	AAAATGCCCAGCTAAGCCATTCCTAAAGTCCTGATCC	42.9	Dp17	CTACTAATCGCG	Dp61	Dp61	GGACAAGCAAGCCATCCACA	TCCACTGAAGGCCTCCTAGC	GGACAAGCAAGCCATCCACATTTTcgtcgatctaacctactaatcgcgTTTTAAAATGCCCAGCTAAGCCATTCCTAAAGTCCTGATCCTTTTctactaatcgcgTTTTTCCACTGAAGGCCTCCTAGC
26464	Chr2_full	chr2	162107405	162107445	CTGAGATTTAATCTTACTGCAAACTAGTAGGTCAGCCTGGC	42.07	Dp17	CTACTAATCGCG	Dp61	Dp61	GGACAAGCAAGCCATCCACA	TCCACTGAAGGCCTCCTAGC	GGACAAGCAAGCCATCCACATTTTcgtcgatctaacctactaatcgcgTTTTCTGAGATTTAATCTTACTGCAAACTAGTAGGTCAGCCTGGCTTTTctactaatcgcgTTTTTCCACTGAAGGCCTCCTAGC
26465	Chr2_full	chr2	162107609	162107644	GCAATGGACTGTGTTATAGGAGAGGAACCCCAAGCT	43.67	Dp17	CTACTAATCGCG	Dp61	Dp61	GGACAAGCAAGCCATCCACA	TCCACTGAAGGCCTCCTAGC	GGACAAGCAAGCCATCCACATTTTcgtcgatctaacctactaatcgcgTTTTGCAATGGACTGTGTTATAGGAGAGGAACCCCAAGCTTTTTctactaatcgcgTTTTTCCACTGAAGGCCTCCTAGC
26466	Chr2_full	chr2	162108307	162108342	GGGTACTCCAAAGGGAAGAAGAAGGGGAGGTCAATA	42.93	Dp17	CTACTAATCGCG	Dp61	Dp61	GGACAAGCAAGCCATCCACA	TCCACTGAAGGCCTCCTAGC	GGACAAGCAAGCCATCCACATTTTcgtcgatctaacctactaatcgcgTTTTGGGTACTCCAAAGGGAAGAAGAAGGGGAGGTCAATATTTTctactaatcgcgTTTTTCCACTGAAGGCCTCCTAGC
26467	Chr2_full	chr2	162108971	162109006	CCCCTAAAGAGCTAGTGTCTGGACTGCTACCACATC	43.22	Dp17	CTACTAATCGCG	Dp61	Dp61	GGACAAGCAAGCCATCCACA	TCCACTGAAGGCCTCCTAGC	GGACAAGCAAGCCATCCACATTTTcgtcgatctaacctactaatcgcgTTTTCCCCTAAAGAGCTAGTGTCTGGACTGCTACCACATCTTTTctactaatcgcgTTTTTCCACTGAAGGCCTCCTAGC
26468	Chr2_full	chr2	162109328	162109367	AAAACGGTTTTAGGTTTGAACCTCTTCCCAGTTCAAACTG	42.04	Dp17	CTACTAATCGCG	Dp61	Dp61	GGACAAGCAAGCCATCCACA	TCCACTGAAGGCCTCCTAGC	GGACAAGCAAGCCATCCACATTTTcgtcgatctaacctactaatcgcgTTTTAAAACGGTTTTAGGTTTGAACCTCTTCCCAGTTCAAACTGTTTTctactaatcgcgTTTTTCCACTGAAGGCCTCCTAGC
26469	Chr2_full	chr2	162109540	162109575	GAGGCAGGTTCTTACTGTGTCCTGGGTCAGGTGCTA	45.83	Dp17	CTACTAATCGCG	Dp61	Dp61	GGACAAGCAAGCCATCCACA	TCCACTGAAGGCCTCCTAGC	GGACAAGCAAGCCATCCACATTTTcgtcgatctaacctactaatcgcgTTTTGAGGCAGGTTCTTACTGTGTCCTGGGTCAGGTGCTATTTTctactaatcgcgTTTTTCCACTGAAGGCCTCCTAGC
26470	Chr2_full	chr2	163011020	163011061	TTTGTTGAAACATTCAAGAGGCTATATGGTGAGGCAATGTCA	42.46	Dp18	CGCGATTAGTAG	Dp61	Dp61	GGACAAGCAAGCCATCCACA	TCCACTGAAGGCCTCCTAGC	GGACAAGCAAGCCATCCACATTTTcgtcgatctaaccgcgattagtagTTTTTTTGTTGAAACATTCAAGAGGCTATATGGTGAGGCAATGTCATTTTcgcgattagtagTTTTTCCACTGAAGGCCTCCTAGC
26471	Chr2_full	chr2	163011090	163011130	TGACTAGATGTTTGGCATAGTGGTGAACACTCTAGATTGCA	42.71	Dp18	CGCGATTAGTAG	Dp61	Dp61	GGACAAGCAAGCCATCCACA	TCCACTGAAGGCCTCCTAGC	GGACAAGCAAGCCATCCACATTTTcgtcgatctaaccgcgattagtagTTTTTGACTAGATGTTTGGCATAGTGGTGAACACTCTAGATTGCATTTTcgcgattagtagTTTTTCCACTGAAGGCCTCCTAGC
26472	Chr2_full	chr2	163017391	163017426	TCGAACCTCTTGGCAGCTTCCTTAATACTGTGAAGG	42.42	Dp18	CGCGATTAGTAG	Dp61	Dp61	GGACAAGCAAGCCATCCACA	TCCACTGAAGGCCTCCTAGC	GGACAAGCAAGCCATCCACATTTTcgtcgatctaaccgcgattagtagTTTTTCGAACCTCTTGGCAGCTTCCTTAATACTGTGAAGGTTTTcgcgattagtagTTTTTCCACTGAAGGCCTCCTAGC
26473	Chr2_full	chr2	163019145	163019180	AGGTGGATTAGGCTGTGCTTCCCCTCTTTCCTTATC	43.43	Dp18	CGCGATTAGTAG	Dp61	Dp61	GGACAAGCAAGCCATCCACA	TCCACTGAAGGCCTCCTAGC	GGACAAGCAAGCCATCCACATTTTcgtcgatctaaccgcgattagtagTTTTAGGTGGATTAGGCTGTGCTTCCCCTCTTTCCTTATCTTTTcgcgattagtagTTTTTCCACTGAAGGCCTCCTAGC
26474	Chr2_full	chr2	163019257	163019297	AAGAAGTTGTCCTCTATAAATAGCCCCGTTCTTTCCTACCC	42.56	Dp18	CGCGATTAGTAG	Dp61	Dp61	GGACAAGCAAGCCATCCACA	TCCACTGAAGGCCTCCTAGC	GGACAAGCAAGCCATCCACATTTTcgtcgatctaaccgcgattagtagTTTTAAGAAGTTGTCCTCTATAAATAGCCCCGTTCTTTCCTACCCTTTTcgcgattagtagTTTTTCCACTGAAGGCCTCCTAGC
26475	Chr2_full	chr2	163019413	163019453	AGATTTGTCTGGTAGACTACTATACTCACCACCTCTACCCT	42.07	Dp18	CGCGATTAGTAG	Dp61	Dp61	GGACAAGCAAGCCATCCACA	TCCACTGAAGGCCTCCTAGC	GGACAAGCAAGCCATCCACATTTTcgtcgatctaaccgcgattagtagTTTTAGATTTGTCTGGTAGACTACTATACTCACCACCTCTACCCTTTTTcgcgattagtagTTTTTCCACTGAAGGCCTCCTAGC
26476	Chr2_full	chr2	163019761	163019796	TCTCTCTCTATCCTTTCTGGAAGCTGCAGAGCAGTG	43.03	Dp18	CGCGATTAGTAG	Dp61	Dp61	GGACAAGCAAGCCATCCACA	TCCACTGAAGGCCTCCTAGC	GGACAAGCAAGCCATCCACATTTTcgtcgatctaaccgcgattagtagTTTTTCTCTCTCTATCCTTTCTGGAAGCTGCAGAGCAGTGTTTTcgcgattagtagTTTTTCCACTGAAGGCCTCCTAGC
26477	Chr2_full	chr2	163019883	163019924	AGTTTCTTCTCCAGCTTTTAAATTTCATGTTCTAGGGGCAGG	42.49	Dp18	CGCGATTAGTAG	Dp61	Dp61	GGACAAGCAAGCCATCCACA	TCCACTGAAGGCCTCCTAGC	GGACAAGCAAGCCATCCACATTTTcgtcgatctaaccgcgattagtagTTTTAGTTTCTTCTCCAGCTTTTAAATTTCATGTTCTAGGGGCAGGTTTTcgcgattagtagTTTTTCCACTGAAGGCCTCCTAGC
26478	Chr2_full	chr2	163021211	163021252	TCAGCTGTACCATTTCATATTCATCAGCAATGGATAAGGCTT	42.07	Dp18	CGCGATTAGTAG	Dp61	Dp61	GGACAAGCAAGCCATCCACA	TCCACTGAAGGCCTCCTAGC	GGACAAGCAAGCCATCCACATTTTcgtcgatctaaccgcgattagtagTTTTTCAGCTGTACCATTTCATATTCATCAGCAATGGATAAGGCTTTTTTcgcgattagtagTTTTTCCACTGAAGGCCTCCTAGC
26479	Chr2_full	chr2	163021994	163022035	CTTCCATTGCTTAGTGGTTTAGAAGTTCTTTCCACTGTGAGA	42.05	Dp18	CGCGATTAGTAG	Dp61	Dp61	GGACAAGCAAGCCATCCACA	TCCACTGAAGGCCTCCTAGC	GGACAAGCAAGCCATCCACATTTTcgtcgatctaaccgcgattagtagTTTTCTTCCATTGCTTAGTGGTTTAGAAGTTCTTTCCACTGTGAGATTTTcgcgattagtagTTTTTCCACTGAAGGCCTCCTAGC
26480	Chr2_full	chr2	163023070	163023110	TTCAATTTCATACTCTTGGAGATACACCTCCGAAGTCTCCT	42.06	Dp18	CGCGATTAGTAG	Dp61	Dp61	GGACAAGCAAGCCATCCACA	TCCACTGAAGGCCTCCTAGC	GGACAAGCAAGCCATCCACATTTTcgtcgatctaaccgcgattagtagTTTTTTCAATTTCATACTCTTGGAGATACACCTCCGAAGTCTCCTTTTTcgcgattagtagTTTTTCCACTGAAGGCCTCCTAGC
26481	Chr2_full	chr2	163023112	163023147	CCCTGCTCCAATATGCACTGGCTGCTCTGTAAGTCT	45.16	Dp18	CGCGATTAGTAG	Dp61	Dp61	GGACAAGCAAGCCATCCACA	TCCACTGAAGGCCTCCTAGC	GGACAAGCAAGCCATCCACATTTTcgtcgatctaaccgcgattagtagTTTTCCCTGCTCCAATATGCACTGGCTGCTCTGTAAGTCTTTTTcgcgattagtagTTTTTCCACTGAAGGCCTCCTAGC
26482	Chr2_full	chr2	163023192	163023227	TGCTGCCCTTCATCACTTTCCCGTGTGTGACTTTCT	45.46	Dp18	CGCGATTAGTAG	Dp61	Dp61	GGACAAGCAAGCCATCCACA	TCCACTGAAGGCCTCCTAGC	GGACAAGCAAGCCATCCACATTTTcgtcgatctaaccgcgattagtagTTTTTGCTGCCCTTCATCACTTTCCCGTGTGTGACTTTCTTTTTcgcgattagtagTTTTTCCACTGAAGGCCTCCTAGC
26483	Chr2_full	chr2	163023970	163024010	TCAGCTTCTGTTCTTTCATTAGTTTGCTTCTCATGGCTTCC	42.73	Dp18	CGCGATTAGTAG	Dp61	Dp61	GGACAAGCAAGCCATCCACA	TCCACTGAAGGCCTCCTAGC	GGACAAGCAAGCCATCCACATTTTcgtcgatctaaccgcgattagtagTTTTTCAGCTTCTGTTCTTTCATTAGTTTGCTTCTCATGGCTTCCTTTTcgcgattagtagTTTTTCCACTGAAGGCCTCCTAGC
26484	Chr2_full	chr2	163027588	163027629	TGTTGGTTTATGTCATGAGTTGAATGTGTTCCCCTCAAATGT	42.57	Dp18	CGCGATTAGTAG	Dp61	Dp61	GGACAAGCAAGCCATCCACA	TCCACTGAAGGCCTCCTAGC	GGACAAGCAAGCCATCCACATTTTcgtcgatctaaccgcgattagtagTTTTTGTTGGTTTATGTCATGAGTTGAATGTGTTCCCCTCAAATGTTTTTcgcgattagtagTTTTTCCACTGAAGGCCTCCTAGC
26485	Chr2_full	chr2	163027718	163027753	TCTGTTGGAGTAGGGTAGGCCCCTAATTCAATACGA	42.41	Dp18	CGCGATTAGTAG	Dp61	Dp61	GGACAAGCAAGCCATCCACA	TCCACTGAAGGCCTCCTAGC	GGACAAGCAAGCCATCCACATTTTcgtcgatctaaccgcgattagtagTTTTTCTGTTGGAGTAGGGTAGGCCCCTAATTCAATACGATTTTcgcgattagtagTTTTTCCACTGAAGGCCTCCTAGC
26486	Chr2_full	chr2	163028720	163028755	GGGGAACCAATTTCTCCTACAATCTCAGGCTAGTGC	42.72	Dp18	CGCGATTAGTAG	Dp61	Dp61	GGACAAGCAAGCCATCCACA	TCCACTGAAGGCCTCCTAGC	GGACAAGCAAGCCATCCACATTTTcgtcgatctaaccgcgattagtagTTTTGGGGAACCAATTTCTCCTACAATCTCAGGCTAGTGCTTTTcgcgattagtagTTTTTCCACTGAAGGCCTCCTAGC
26487	Chr2_full	chr2	163028839	163028874	TATACCCTTGTGACCCAATCAGAGGAGAGTCCTGAG	42.36	Dp18	CGCGATTAGTAG	Dp61	Dp61	GGACAAGCAAGCCATCCACA	TCCACTGAAGGCCTCCTAGC	GGACAAGCAAGCCATCCACATTTTcgtcgatctaaccgcgattagtagTTTTTATACCCTTGTGACCCAATCAGAGGAGAGTCCTGAGTTTTcgcgattagtagTTTTTCCACTGAAGGCCTCCTAGC
26488	Chr2_full	chr2	163028906	163028946	ATCAGGTGTTTTATCATCATGTGGATACCTCATCATGACGC	42.19	Dp18	CGCGATTAGTAG	Dp61	Dp61	GGACAAGCAAGCCATCCACA	TCCACTGAAGGCCTCCTAGC	GGACAAGCAAGCCATCCACATTTTcgtcgatctaaccgcgattagtagTTTTATCAGGTGTTTTATCATCATGTGGATACCTCATCATGACGCTTTTcgcgattagtagTTTTTCCACTGAAGGCCTCCTAGC
26489	Chr2_full	chr2	163028948	163028983	GACAGCAGAGCCAAGAGTTGGTGAGAATGGATTCTG	43.05	Dp18	CGCGATTAGTAG	Dp61	Dp61	GGACAAGCAAGCCATCCACA	TCCACTGAAGGCCTCCTAGC	GGACAAGCAAGCCATCCACATTTTcgtcgatctaaccgcgattagtagTTTTGACAGCAGAGCCAAGAGTTGGTGAGAATGGATTCTGTTTTcgcgattagtagTTTTTCCACTGAAGGCCTCCTAGC
26490	Chr2_full	chr2	163029439	163029475	TTTTAGCAACCTGACTTCTTACCCTGAAGTAGCAGGG	42.21	Dp18	CGCGATTAGTAG	Dp61	Dp61	GGACAAGCAAGCCATCCACA	TCCACTGAAGGCCTCCTAGC	GGACAAGCAAGCCATCCACATTTTcgtcgatctaaccgcgattagtagTTTTTTTTAGCAACCTGACTTCTTACCCTGAAGTAGCAGGGTTTTcgcgattagtagTTTTTCCACTGAAGGCCTCCTAGC
26491	Chr2_full	chr2	163029621	163029662	TTAACCAAATATCCCCATAGCAATTTCACTTTCCTTGGGTCC	42.49	Dp18	CGCGATTAGTAG	Dp61	Dp61	GGACAAGCAAGCCATCCACA	TCCACTGAAGGCCTCCTAGC	GGACAAGCAAGCCATCCACATTTTcgtcgatctaaccgcgattagtagTTTTTTAACCAAATATCCCCATAGCAATTTCACTTTCCTTGGGTCCTTTTcgcgattagtagTTTTTCCACTGAAGGCCTCCTAGC
26492	Chr2_full	chr2	163031268	163031308	TGCAAGAACAAGCACTGGAGTCTACAAGAAATTGATGAAGA	42.25	Dp18	CGCGATTAGTAG	Dp61	Dp61	GGACAAGCAAGCCATCCACA	TCCACTGAAGGCCTCCTAGC	GGACAAGCAAGCCATCCACATTTTcgtcgatctaaccgcgattagtagTTTTTGCAAGAACAAGCACTGGAGTCTACAAGAAATTGATGAAGATTTTcgcgattagtagTTTTTCCACTGAAGGCCTCCTAGC
26493	Chr2_full	chr2	163032191	163032231	CTTGCCTTTAGCTCAGTGACATTAATTTTGGCATTCTGACC	42.25	Dp18	CGCGATTAGTAG	Dp61	Dp61	GGACAAGCAAGCCATCCACA	TCCACTGAAGGCCTCCTAGC	GGACAAGCAAGCCATCCACATTTTcgtcgatctaaccgcgattagtagTTTTCTTGCCTTTAGCTCAGTGACATTAATTTTGGCATTCTGACCTTTTcgcgattagtagTTTTTCCACTGAAGGCCTCCTAGC
26494	Chr2_full	chr2	163033078	163033118	AAATGCCCATAAAAGGCTTGTCCTTTAGTGTTCATAGCAAC	42.04	Dp18	CGCGATTAGTAG	Dp61	Dp61	GGACAAGCAAGCCATCCACA	TCCACTGAAGGCCTCCTAGC	GGACAAGCAAGCCATCCACATTTTcgtcgatctaaccgcgattagtagTTTTAAATGCCCATAAAAGGCTTGTCCTTTAGTGTTCATAGCAACTTTTcgcgattagtagTTTTTCCACTGAAGGCCTCCTAGC
26495	Chr2_full	chr2	163033963	163034002	TTTGGACCCAAACTAAGAGTGCACAATTTGTCACTGTTTT	42.06	Dp18	CGCGATTAGTAG	Dp61	Dp61	GGACAAGCAAGCCATCCACA	TCCACTGAAGGCCTCCTAGC	GGACAAGCAAGCCATCCACATTTTcgtcgatctaaccgcgattagtagTTTTTTTGGACCCAAACTAAGAGTGCACAATTTGTCACTGTTTTTTTTcgcgattagtagTTTTTCCACTGAAGGCCTCCTAGC
26496	Chr2_full	chr2	163034054	163034095	TTCTGTGGTTTGCACTTTCCAAATATCACAAACAAAGTCTCC	42.07	Dp18	CGCGATTAGTAG	Dp61	Dp61	GGACAAGCAAGCCATCCACA	TCCACTGAAGGCCTCCTAGC	GGACAAGCAAGCCATCCACATTTTcgtcgatctaaccgcgattagtagTTTTTTCTGTGGTTTGCACTTTCCAAATATCACAAACAAAGTCTCCTTTTcgcgattagtagTTTTTCCACTGAAGGCCTCCTAGC
26497	Chr2_full	chr2	163034302	163034338	GGGGCTGAATTCTCAGACTATTTGTCGTAAGAGAGGG	42.08	Dp18	CGCGATTAGTAG	Dp61	Dp61	GGACAAGCAAGCCATCCACA	TCCACTGAAGGCCTCCTAGC	GGACAAGCAAGCCATCCACATTTTcgtcgatctaaccgcgattagtagTTTTGGGGCTGAATTCTCAGACTATTTGTCGTAAGAGAGGGTTTTcgcgattagtagTTTTTCCACTGAAGGCCTCCTAGC
26498	Chr2_full	chr2	163034592	163034632	AAGAGAATGTACTGGCTCACCTGACTGAAAAGTATACAGCA	42.56	Dp18	CGCGATTAGTAG	Dp61	Dp61	GGACAAGCAAGCCATCCACA	TCCACTGAAGGCCTCCTAGC	GGACAAGCAAGCCATCCACATTTTcgtcgatctaaccgcgattagtagTTTTAAGAGAATGTACTGGCTCACCTGACTGAAAAGTATACAGCATTTTcgcgattagtagTTTTTCCACTGAAGGCCTCCTAGC
26499	Chr2_full	chr2	163034711	163034752	CTCTCTTCCATGTTGGTTTTATTTCCAAGCTGGTACTCTACC	42.15	Dp18	CGCGATTAGTAG	Dp61	Dp61	GGACAAGCAAGCCATCCACA	TCCACTGAAGGCCTCCTAGC	GGACAAGCAAGCCATCCACATTTTcgtcgatctaaccgcgattagtagTTTTCTCTCTTCCATGTTGGTTTTATTTCCAAGCTGGTACTCTACCTTTTcgcgattagtagTTTTTCCACTGAAGGCCTCCTAGC
26500	Chr2_full	chr2	163034905	163034946	AGGAGATATAAAATTCTATTCTTGACCGAGAGGGTGGTCACG	42.29	Dp18	CGCGATTAGTAG	Dp61	Dp61	GGACAAGCAAGCCATCCACA	TCCACTGAAGGCCTCCTAGC	GGACAAGCAAGCCATCCACATTTTcgtcgatctaaccgcgattagtagTTTTAGGAGATATAAAATTCTATTCTTGACCGAGAGGGTGGTCACGTTTTcgcgattagtagTTTTTCCACTGAAGGCCTCCTAGC
26501	Chr2_full	chr2	163035407	163035446	ATTACTGCCTATGCTCTTTCAAAGAGGCTTTCTTACTCCC	42.08	Dp18	CGCGATTAGTAG	Dp61	Dp61	GGACAAGCAAGCCATCCACA	TCCACTGAAGGCCTCCTAGC	GGACAAGCAAGCCATCCACATTTTcgtcgatctaaccgcgattagtagTTTTATTACTGCCTATGCTCTTTCAAAGAGGCTTTCTTACTCCCTTTTcgcgattagtagTTTTTCCACTGAAGGCCTCCTAGC
26502	Chr2_full	chr2	163037658	163037693	CAGGCTAATGAGATTTTAATCCAGCTGTTGGCAGGG	42.17	Dp18	CGCGATTAGTAG	Dp61	Dp61	GGACAAGCAAGCCATCCACA	TCCACTGAAGGCCTCCTAGC	GGACAAGCAAGCCATCCACATTTTcgtcgatctaaccgcgattagtagTTTTCAGGCTAATGAGATTTTAATCCAGCTGTTGGCAGGGTTTTcgcgattagtagTTTTTCCACTGAAGGCCTCCTAGC
26503	Chr2_full	chr2	163037784	163037822	AAAATACCGGGTCCTTACTTGAGCACCAAGATCAATTCT	42.16	Dp18	CGCGATTAGTAG	Dp61	Dp61	GGACAAGCAAGCCATCCACA	TCCACTGAAGGCCTCCTAGC	GGACAAGCAAGCCATCCACATTTTcgtcgatctaaccgcgattagtagTTTTAAAATACCGGGTCCTTACTTGAGCACCAAGATCAATTCTTTTTcgcgattagtagTTTTTCCACTGAAGGCCTCCTAGC
26504	Chr2_full	chr2	163038435	163038476	TTCAGATAGCAAATTCATCTGCTCAGGGAATGACCTAATTCC	42.03	Dp18	CGCGATTAGTAG	Dp61	Dp61	GGACAAGCAAGCCATCCACA	TCCACTGAAGGCCTCCTAGC	GGACAAGCAAGCCATCCACATTTTcgtcgatctaaccgcgattagtagTTTTTTCAGATAGCAAATTCATCTGCTCAGGGAATGACCTAATTCCTTTTcgcgattagtagTTTTTCCACTGAAGGCCTCCTAGC
26505	Chr2_full	chr2	163038552	163038587	GTCCAAAGAGGAAGTGGAAAAGCACAACCCTTTCTC	42.25	Dp18	CGCGATTAGTAG	Dp61	Dp61	GGACAAGCAAGCCATCCACA	TCCACTGAAGGCCTCCTAGC	GGACAAGCAAGCCATCCACATTTTcgtcgatctaaccgcgattagtagTTTTGTCCAAAGAGGAAGTGGAAAAGCACAACCCTTTCTCTTTTcgcgattagtagTTTTTCCACTGAAGGCCTCCTAGC
26506	Chr2_full	chr2	163038799	163038840	ACTCACCAAAGGTGATTACTAAAATTTCCTGGTTAAGCCTCC	42.21	Dp18	CGCGATTAGTAG	Dp61	Dp61	GGACAAGCAAGCCATCCACA	TCCACTGAAGGCCTCCTAGC	GGACAAGCAAGCCATCCACATTTTcgtcgatctaaccgcgattagtagTTTTACTCACCAAAGGTGATTACTAAAATTTCCTGGTTAAGCCTCCTTTTcgcgattagtagTTTTTCCACTGAAGGCCTCCTAGC
26507	Chr2_full	chr2	163039106	163039141	TCAAACAGGCAATAGGGGCTGTACTGTCATGACCAT	43.67	Dp18	CGCGATTAGTAG	Dp61	Dp61	GGACAAGCAAGCCATCCACA	TCCACTGAAGGCCTCCTAGC	GGACAAGCAAGCCATCCACATTTTcgtcgatctaaccgcgattagtagTTTTTCAAACAGGCAATAGGGGCTGTACTGTCATGACCATTTTTcgcgattagtagTTTTTCCACTGAAGGCCTCCTAGC
26508	Chr2_full	chr2	163039302	163039343	TTAAAATAGCAGATCCCAGTTACTTAGCCTGTGAGGTTACGC	42.92	Dp18	CGCGATTAGTAG	Dp61	Dp61	GGACAAGCAAGCCATCCACA	TCCACTGAAGGCCTCCTAGC	GGACAAGCAAGCCATCCACATTTTcgtcgatctaaccgcgattagtagTTTTTTAAAATAGCAGATCCCAGTTACTTAGCCTGTGAGGTTACGCTTTTcgcgattagtagTTTTTCCACTGAAGGCCTCCTAGC
26509	Chr2_full	chr2	163039995	163040036	AATAAGGAGCAATGGTTTCACACTATTTCCTCAGAGATCCCA	42.67	Dp18	CGCGATTAGTAG	Dp61	Dp61	GGACAAGCAAGCCATCCACA	TCCACTGAAGGCCTCCTAGC	GGACAAGCAAGCCATCCACATTTTcgtcgatctaaccgcgattagtagTTTTAATAAGGAGCAATGGTTTCACACTATTTCCTCAGAGATCCCATTTTcgcgattagtagTTTTTCCACTGAAGGCCTCCTAGC
26510	Chr2_full	chr2	163040138	163040173	TGAGAAGTGGGAGGGGAAGGACAAAACAGGTTTTAC	42.61	Dp18	CGCGATTAGTAG	Dp61	Dp61	GGACAAGCAAGCCATCCACA	TCCACTGAAGGCCTCCTAGC	GGACAAGCAAGCCATCCACATTTTcgtcgatctaaccgcgattagtagTTTTTGAGAAGTGGGAGGGGAAGGACAAAACAGGTTTTACTTTTcgcgattagtagTTTTTCCACTGAAGGCCTCCTAGC
26511	Chr2_full	chr2	163040327	163040367	CACCTTAGAATGACTTGATTCCAATCCTTTGTGTGCTGAGA	42.33	Dp18	CGCGATTAGTAG	Dp61	Dp61	GGACAAGCAAGCCATCCACA	TCCACTGAAGGCCTCCTAGC	GGACAAGCAAGCCATCCACATTTTcgtcgatctaaccgcgattagtagTTTTCACCTTAGAATGACTTGATTCCAATCCTTTGTGTGCTGAGATTTTcgcgattagtagTTTTTCCACTGAAGGCCTCCTAGC
26512	Chr2_full	chr2	163040682	163040717	TCCAGTGCTGGGGATTAACAATGAACAAGTAAGGCA	42.7	Dp18	CGCGATTAGTAG	Dp61	Dp61	GGACAAGCAAGCCATCCACA	TCCACTGAAGGCCTCCTAGC	GGACAAGCAAGCCATCCACATTTTcgtcgatctaaccgcgattagtagTTTTTCCAGTGCTGGGGATTAACAATGAACAAGTAAGGCATTTTcgcgattagtagTTTTTCCACTGAAGGCCTCCTAGC
26513	Chr2_full	chr2	163041007	163041047	TCAGACATTCATATGTCTGCTGGATAGCTGACTCTAACTGC	42.61	Dp18	CGCGATTAGTAG	Dp61	Dp61	GGACAAGCAAGCCATCCACA	TCCACTGAAGGCCTCCTAGC	GGACAAGCAAGCCATCCACATTTTcgtcgatctaaccgcgattagtagTTTTTCAGACATTCATATGTCTGCTGGATAGCTGACTCTAACTGCTTTTcgcgattagtagTTTTTCCACTGAAGGCCTCCTAGC
26514	Chr2_full	chr2	163041069	163041110	GTAACATGCCCAAAGCTTAACTCATCATATTCCTGTGTCTCT	42.06	Dp18	CGCGATTAGTAG	Dp61	Dp61	GGACAAGCAAGCCATCCACA	TCCACTGAAGGCCTCCTAGC	GGACAAGCAAGCCATCCACATTTTcgtcgatctaaccgcgattagtagTTTTGTAACATGCCCAAAGCTTAACTCATCATATTCCTGTGTCTCTTTTTcgcgattagtagTTTTTCCACTGAAGGCCTCCTAGC
26515	Chr2_full	chr2	163041124	163041165	TCCTGTATTCTTTATCTTATCTGGCGAAGGCATCAACCATCC	42.94	Dp18	CGCGATTAGTAG	Dp61	Dp61	GGACAAGCAAGCCATCCACA	TCCACTGAAGGCCTCCTAGC	GGACAAGCAAGCCATCCACATTTTcgtcgatctaaccgcgattagtagTTTTTCCTGTATTCTTTATCTTATCTGGCGAAGGCATCAACCATCCTTTTcgcgattagtagTTTTTCCACTGAAGGCCTCCTAGC
26516	Chr2_full	chr2	163042045	163042086	GCATGTCCAGACACAGAATAAAACAATATGCCAAATAGTGGC	42.23	Dp18	CGCGATTAGTAG	Dp61	Dp61	GGACAAGCAAGCCATCCACA	TCCACTGAAGGCCTCCTAGC	GGACAAGCAAGCCATCCACATTTTcgtcgatctaaccgcgattagtagTTTTGCATGTCCAGACACAGAATAAAACAATATGCCAAATAGTGGCTTTTcgcgattagtagTTTTTCCACTGAAGGCCTCCTAGC
26517	Chr2_full	chr2	163042738	163042779	AAAGTATCACTAATATGTTGGCTGCCCAACTGCTTTCATACT	42.11	Dp18	CGCGATTAGTAG	Dp61	Dp61	GGACAAGCAAGCCATCCACA	TCCACTGAAGGCCTCCTAGC	GGACAAGCAAGCCATCCACATTTTcgtcgatctaaccgcgattagtagTTTTAAAGTATCACTAATATGTTGGCTGCCCAACTGCTTTCATACTTTTTcgcgattagtagTTTTTCCACTGAAGGCCTCCTAGC
26518	Chr2_full	chr2	163044061	163044097	AAAACACAGAAGGGGTTAATGCTAGAGCCAAGATGGG	42.81	Dp18	CGCGATTAGTAG	Dp61	Dp61	GGACAAGCAAGCCATCCACA	TCCACTGAAGGCCTCCTAGC	GGACAAGCAAGCCATCCACATTTTcgtcgatctaaccgcgattagtagTTTTAAAACACAGAAGGGGTTAATGCTAGAGCCAAGATGGGTTTTcgcgattagtagTTTTTCCACTGAAGGCCTCCTAGC
26519	Chr2_full	chr2	163044099	163044134	CCCAGGTGCCCGTACTGACACTGTGATGCTTGTTAC	45.69	Dp18	CGCGATTAGTAG	Dp61	Dp61	GGACAAGCAAGCCATCCACA	TCCACTGAAGGCCTCCTAGC	GGACAAGCAAGCCATCCACATTTTcgtcgatctaaccgcgattagtagTTTTCCCAGGTGCCCGTACTGACACTGTGATGCTTGTTACTTTTcgcgattagtagTTTTTCCACTGAAGGCCTCCTAGC
26520	Chr2_full	chr2	163044176	163044211	TTTTCCAGTGTTCCCTTTTGGAAAAGGCTGAGGATC	42.06	Dp18	CGCGATTAGTAG	Dp61	Dp61	GGACAAGCAAGCCATCCACA	TCCACTGAAGGCCTCCTAGC	GGACAAGCAAGCCATCCACATTTTcgtcgatctaaccgcgattagtagTTTTTTTTCCAGTGTTCCCTTTTGGAAAAGGCTGAGGATCTTTTcgcgattagtagTTTTTCCACTGAAGGCCTCCTAGC
26521	Chr2_full	chr2	163044391	163044426	ACTGCTTCTCAAGCTGGAAATAAAAGTGTCGCTGTG	42.18	Dp18	CGCGATTAGTAG	Dp61	Dp61	GGACAAGCAAGCCATCCACA	TCCACTGAAGGCCTCCTAGC	GGACAAGCAAGCCATCCACATTTTcgtcgatctaaccgcgattagtagTTTTACTGCTTCTCAAGCTGGAAATAAAAGTGTCGCTGTGTTTTcgcgattagtagTTTTTCCACTGAAGGCCTCCTAGC
26522	Chr2_full	chr2	163044521	163044559	ATTTCTTACTCCCCTGATGAAGCAAAATGGAACCACTCT	42.2	Dp18	CGCGATTAGTAG	Dp61	Dp61	GGACAAGCAAGCCATCCACA	TCCACTGAAGGCCTCCTAGC	GGACAAGCAAGCCATCCACATTTTcgtcgatctaaccgcgattagtagTTTTATTTCTTACTCCCCTGATGAAGCAAAATGGAACCACTCTTTTTcgcgattagtagTTTTTCCACTGAAGGCCTCCTAGC
26523	Chr2_full	chr2	163044561	163044599	ACACCCATACACACTGTATGCTTCAATGTTTTCAAACCC	42.09	Dp18	CGCGATTAGTAG	Dp61	Dp61	GGACAAGCAAGCCATCCACA	TCCACTGAAGGCCTCCTAGC	GGACAAGCAAGCCATCCACATTTTcgtcgatctaaccgcgattagtagTTTTACACCCATACACACTGTATGCTTCAATGTTTTCAAACCCTTTTcgcgattagtagTTTTTCCACTGAAGGCCTCCTAGC
26524	Chr2_full	chr2	163044650	163044685	CAGGACCCAAATTGAGTGGAATTGCAACCACAGTGC	44.31	Dp18	CGCGATTAGTAG	Dp61	Dp61	GGACAAGCAAGCCATCCACA	TCCACTGAAGGCCTCCTAGC	GGACAAGCAAGCCATCCACATTTTcgtcgatctaaccgcgattagtagTTTTCAGGACCCAAATTGAGTGGAATTGCAACCACAGTGCTTTTcgcgattagtagTTTTTCCACTGAAGGCCTCCTAGC
26525	Chr2_full	chr2	163045291	163045331	GTGTTCACTGTAGCTAACATAGTACAGTGATTGTGAAGGGC	42.22	Dp18	CGCGATTAGTAG	Dp61	Dp61	GGACAAGCAAGCCATCCACA	TCCACTGAAGGCCTCCTAGC	GGACAAGCAAGCCATCCACATTTTcgtcgatctaaccgcgattagtagTTTTGTGTTCACTGTAGCTAACATAGTACAGTGATTGTGAAGGGCTTTTcgcgattagtagTTTTTCCACTGAAGGCCTCCTAGC
26526	Chr2_full	chr2	163045341	163045382	TAGAATCTCAGGACACTAGTTAAATTGCAGATTCCCGAGTGG	42.52	Dp18	CGCGATTAGTAG	Dp61	Dp61	GGACAAGCAAGCCATCCACA	TCCACTGAAGGCCTCCTAGC	GGACAAGCAAGCCATCCACATTTTcgtcgatctaaccgcgattagtagTTTTTAGAATCTCAGGACACTAGTTAAATTGCAGATTCCCGAGTGGTTTTcgcgattagtagTTTTTCCACTGAAGGCCTCCTAGC
26527	Chr2_full	chr2	163045648	163045687	TCTTGCAGGAACTGCAACAGATAGTATCATTAGGAGGAGT	42.32	Dp18	CGCGATTAGTAG	Dp61	Dp61	GGACAAGCAAGCCATCCACA	TCCACTGAAGGCCTCCTAGC	GGACAAGCAAGCCATCCACATTTTcgtcgatctaaccgcgattagtagTTTTTCTTGCAGGAACTGCAACAGATAGTATCATTAGGAGGAGTTTTTcgcgattagtagTTTTTCCACTGAAGGCCTCCTAGC
26528	Chr2_full	chr2	163045689	163045724	TGGCCCCAGATTCTGTGCTCACAGGTAAAGTGAAAG	44.16	Dp18	CGCGATTAGTAG	Dp61	Dp61	GGACAAGCAAGCCATCCACA	TCCACTGAAGGCCTCCTAGC	GGACAAGCAAGCCATCCACATTTTcgtcgatctaaccgcgattagtagTTTTTGGCCCCAGATTCTGTGCTCACAGGTAAAGTGAAAGTTTTcgcgattagtagTTTTTCCACTGAAGGCCTCCTAGC
26529	Chr2_full	chr2	163046611	163046646	TGAGCCGCCATGCCCAACCTTTCTCACTTCTTTTCA	45.86	Dp18	CGCGATTAGTAG	Dp61	Dp61	GGACAAGCAAGCCATCCACA	TCCACTGAAGGCCTCCTAGC	GGACAAGCAAGCCATCCACATTTTcgtcgatctaaccgcgattagtagTTTTTGAGCCGCCATGCCCAACCTTTCTCACTTCTTTTCATTTTcgcgattagtagTTTTTCCACTGAAGGCCTCCTAGC
26530	Chr2_full	chr2	163046648	163046688	CATCACATCCCTCTTTGCATATTGTTCCTCAGAGTTTTCCT	42.3	Dp18	CGCGATTAGTAG	Dp61	Dp61	GGACAAGCAAGCCATCCACA	TCCACTGAAGGCCTCCTAGC	GGACAAGCAAGCCATCCACATTTTcgtcgatctaaccgcgattagtagTTTTCATCACATCCCTCTTTGCATATTGTTCCTCAGAGTTTTCCTTTTTcgcgattagtagTTTTTCCACTGAAGGCCTCCTAGC
26531	Chr2_full	chr2	163047180	163047221	GTAAAGTGCCAAGAAAATGATGGCAGATATGTACAGTTGCAG	42.03	Dp18	CGCGATTAGTAG	Dp61	Dp61	GGACAAGCAAGCCATCCACA	TCCACTGAAGGCCTCCTAGC	GGACAAGCAAGCCATCCACATTTTcgtcgatctaaccgcgattagtagTTTTGTAAAGTGCCAAGAAAATGATGGCAGATATGTACAGTTGCAGTTTTcgcgattagtagTTTTTCCACTGAAGGCCTCCTAGC
26532	Chr2_full	chr2	163047587	163047628	TTGCAGACTATGTTACCAGACTAAACCAATGAATTGCTTGGG	42.58	Dp18	CGCGATTAGTAG	Dp61	Dp61	GGACAAGCAAGCCATCCACA	TCCACTGAAGGCCTCCTAGC	GGACAAGCAAGCCATCCACATTTTcgtcgatctaaccgcgattagtagTTTTTTGCAGACTATGTTACCAGACTAAACCAATGAATTGCTTGGGTTTTcgcgattagtagTTTTTCCACTGAAGGCCTCCTAGC
26533	Chr2_full	chr2	163047801	163047842	AATGGGCCTTTCCTCCTATAAGAAGTCAAATGAAGTAGGTGC	43.08	Dp18	CGCGATTAGTAG	Dp61	Dp61	GGACAAGCAAGCCATCCACA	TCCACTGAAGGCCTCCTAGC	GGACAAGCAAGCCATCCACATTTTcgtcgatctaaccgcgattagtagTTTTAATGGGCCTTTCCTCCTATAAGAAGTCAAATGAAGTAGGTGCTTTTcgcgattagtagTTTTTCCACTGAAGGCCTCCTAGC
26534	Chr2_full	chr2	163047874	163047914	AAGAAAACACAGTGCTATATCTTCCTTGGGGATCGTATTGG	42.03	Dp18	CGCGATTAGTAG	Dp61	Dp61	GGACAAGCAAGCCATCCACA	TCCACTGAAGGCCTCCTAGC	GGACAAGCAAGCCATCCACATTTTcgtcgatctaaccgcgattagtagTTTTAAGAAAACACAGTGCTATATCTTCCTTGGGGATCGTATTGGTTTTcgcgattagtagTTTTTCCACTGAAGGCCTCCTAGC
26535	Chr2_full	chr2	163048667	163048708	TTTACGTCTAAGTGTTTGATTTTCTGGTGCCATTGCAAATGG	42.38	Dp18	CGCGATTAGTAG	Dp61	Dp61	GGACAAGCAAGCCATCCACA	TCCACTGAAGGCCTCCTAGC	GGACAAGCAAGCCATCCACATTTTcgtcgatctaaccgcgattagtagTTTTTTTACGTCTAAGTGTTTGATTTTCTGGTGCCATTGCAAATGGTTTTcgcgattagtagTTTTTCCACTGAAGGCCTCCTAGC
26536	Chr2_full	chr2	163050050	163050091	AATGTACCCTCTTGGTTAATTTCCTGCCTTTCTTCAATCTCC	42.26	Dp18	CGCGATTAGTAG	Dp61	Dp61	GGACAAGCAAGCCATCCACA	TCCACTGAAGGCCTCCTAGC	GGACAAGCAAGCCATCCACATTTTcgtcgatctaaccgcgattagtagTTTTAATGTACCCTCTTGGTTAATTTCCTGCCTTTCTTCAATCTCCTTTTcgcgattagtagTTTTTCCACTGAAGGCCTCCTAGC
26537	Chr2_full	chr2	163050198	163050239	TTGACTCTCTTTGCATTGTTTCCTGTGTTTTGTTCTTTTCGC	42.61	Dp18	CGCGATTAGTAG	Dp61	Dp61	GGACAAGCAAGCCATCCACA	TCCACTGAAGGCCTCCTAGC	GGACAAGCAAGCCATCCACATTTTcgtcgatctaaccgcgattagtagTTTTTTGACTCTCTTTGCATTGTTTCCTGTGTTTTGTTCTTTTCGCTTTTcgcgattagtagTTTTTCCACTGAAGGCCTCCTAGC
26538	Chr2_full	chr2	163050302	163050342	ACTACTTAATTCAGTTGGGAGTGTTTGCTACAGTGTTCTGC	42.36	Dp18	CGCGATTAGTAG	Dp61	Dp61	GGACAAGCAAGCCATCCACA	TCCACTGAAGGCCTCCTAGC	GGACAAGCAAGCCATCCACATTTTcgtcgatctaaccgcgattagtagTTTTACTACTTAATTCAGTTGGGAGTGTTTGCTACAGTGTTCTGCTTTTcgcgattagtagTTTTTCCACTGAAGGCCTCCTAGC
26539	Chr2_full	chr2	163050446	163050487	TTTTGCAATCCTTAGCCTTTTGTTGACAATGTTTCCTAGCTC	42.15	Dp18	CGCGATTAGTAG	Dp61	Dp61	GGACAAGCAAGCCATCCACA	TCCACTGAAGGCCTCCTAGC	GGACAAGCAAGCCATCCACATTTTcgtcgatctaaccgcgattagtagTTTTTTTTGCAATCCTTAGCCTTTTGTTGACAATGTTTCCTAGCTCTTTTcgcgattagtagTTTTTCCACTGAAGGCCTCCTAGC
26540	Chr2_full	chr2	163053147	163053187	CTGAATCTTGGGCTATCAGGTGTTTATTATGACTGACACGG	42.23	Dp18	CGCGATTAGTAG	Dp61	Dp61	GGACAAGCAAGCCATCCACA	TCCACTGAAGGCCTCCTAGC	GGACAAGCAAGCCATCCACATTTTcgtcgatctaaccgcgattagtagTTTTCTGAATCTTGGGCTATCAGGTGTTTATTATGACTGACACGGTTTTcgcgattagtagTTTTTCCACTGAAGGCCTCCTAGC
26541	Chr2_full	chr2	163053347	163053388	TAAATAAGTGGATACAACTGGACACTTTCAGCTCTGAGACCC	42.63	Dp18	CGCGATTAGTAG	Dp61	Dp61	GGACAAGCAAGCCATCCACA	TCCACTGAAGGCCTCCTAGC	GGACAAGCAAGCCATCCACATTTTcgtcgatctaaccgcgattagtagTTTTTAAATAAGTGGATACAACTGGACACTTTCAGCTCTGAGACCCTTTTcgcgattagtagTTTTTCCACTGAAGGCCTCCTAGC
26542	Chr2_full	chr2	163053390	163053425	GCAGAAGCTGTTTAACATGAAAGCCGTTTGGGCCGA	45.42	Dp18	CGCGATTAGTAG	Dp61	Dp61	GGACAAGCAAGCCATCCACA	TCCACTGAAGGCCTCCTAGC	GGACAAGCAAGCCATCCACATTTTcgtcgatctaaccgcgattagtagTTTTGCAGAAGCTGTTTAACATGAAAGCCGTTTGGGCCGATTTTcgcgattagtagTTTTTCCACTGAAGGCCTCCTAGC
26543	Chr2_full	chr2	163053638	163053673	ATAAGTTGCTGGCCACAGAAGGCAACATCCCACTCT	45.37	Dp18	CGCGATTAGTAG	Dp61	Dp61	GGACAAGCAAGCCATCCACA	TCCACTGAAGGCCTCCTAGC	GGACAAGCAAGCCATCCACATTTTcgtcgatctaaccgcgattagtagTTTTATAAGTTGCTGGCCACAGAAGGCAACATCCCACTCTTTTTcgcgattagtagTTTTTCCACTGAAGGCCTCCTAGC
26544	Chr2_full	chr2	163054411	163054452	TAAACCTTGAGTTTGGAGGTAGAGCACATAAGAACATTGCTG	42.24	Dp18	CGCGATTAGTAG	Dp61	Dp61	GGACAAGCAAGCCATCCACA	TCCACTGAAGGCCTCCTAGC	GGACAAGCAAGCCATCCACATTTTcgtcgatctaaccgcgattagtagTTTTTAAACCTTGAGTTTGGAGGTAGAGCACATAAGAACATTGCTGTTTTcgcgattagtagTTTTTCCACTGAAGGCCTCCTAGC
26545	Chr2_full	chr2	163055278	163055314	TGGTCTGTAATGGCTTTCGATAAAATGCCCTGCTTTG	42.31	Dp18	CGCGATTAGTAG	Dp61	Dp61	GGACAAGCAAGCCATCCACA	TCCACTGAAGGCCTCCTAGC	GGACAAGCAAGCCATCCACATTTTcgtcgatctaaccgcgattagtagTTTTTGGTCTGTAATGGCTTTCGATAAAATGCCCTGCTTTGTTTTcgcgattagtagTTTTTCCACTGAAGGCCTCCTAGC
26546	Chr2_full	chr2	163055676	163055716	ATAAAGGCAAAGAGGTAGTGTTCAGTATGTGCTCAGTATGC	42.08	Dp18	CGCGATTAGTAG	Dp61	Dp61	GGACAAGCAAGCCATCCACA	TCCACTGAAGGCCTCCTAGC	GGACAAGCAAGCCATCCACATTTTcgtcgatctaaccgcgattagtagTTTTATAAAGGCAAAGAGGTAGTGTTCAGTATGTGCTCAGTATGCTTTTcgcgattagtagTTTTTCCACTGAAGGCCTCCTAGC
26547	Chr2_full	chr2	163056358	163056399	TTTTATCCACTCACTATTGAAAGACATCCTGTGGAAGCCATC	42.07	Dp18	CGCGATTAGTAG	Dp61	Dp61	GGACAAGCAAGCCATCCACA	TCCACTGAAGGCCTCCTAGC	GGACAAGCAAGCCATCCACATTTTcgtcgatctaaccgcgattagtagTTTTTTTTATCCACTCACTATTGAAAGACATCCTGTGGAAGCCATCTTTTcgcgattagtagTTTTTCCACTGAAGGCCTCCTAGC
26548	Chr2_full	chr2	163056958	163056999	GTACTTAGCGCTAAATTCAGCCATTATTAAGGTGTGTAGCGG	42.51	Dp18	CGCGATTAGTAG	Dp61	Dp61	GGACAAGCAAGCCATCCACA	TCCACTGAAGGCCTCCTAGC	GGACAAGCAAGCCATCCACATTTTcgtcgatctaaccgcgattagtagTTTTGTACTTAGCGCTAAATTCAGCCATTATTAAGGTGTGTAGCGGTTTTcgcgattagtagTTTTTCCACTGAAGGCCTCCTAGC
26549	Chr2_full	chr2	163057734	163057774	ATTTTATGTTTTGCATATGATGTCCAGTTGTTTGGGCACCA	42.22	Dp18	CGCGATTAGTAG	Dp61	Dp61	GGACAAGCAAGCCATCCACA	TCCACTGAAGGCCTCCTAGC	GGACAAGCAAGCCATCCACATTTTcgtcgatctaaccgcgattagtagTTTTATTTTATGTTTTGCATATGATGTCCAGTTGTTTGGGCACCATTTTcgcgattagtagTTTTTCCACTGAAGGCCTCCTAGC
26550	Chr2_full	chr2	163058440	163058477	AAAAGTCAGCTGAGTGGAACCACAGTTTGTTGACTACA	42.54	Dp18	CGCGATTAGTAG	Dp61	Dp61	GGACAAGCAAGCCATCCACA	TCCACTGAAGGCCTCCTAGC	GGACAAGCAAGCCATCCACATTTTcgtcgatctaaccgcgattagtagTTTTAAAAGTCAGCTGAGTGGAACCACAGTTTGTTGACTACATTTTcgcgattagtagTTTTTCCACTGAAGGCCTCCTAGC
26551	Chr2_full	chr2	163058525	163058562	CTTGGATTGTGAGACTCAAGAGGTTGCAGGTATACCTC	42.12	Dp18	CGCGATTAGTAG	Dp61	Dp61	GGACAAGCAAGCCATCCACA	TCCACTGAAGGCCTCCTAGC	GGACAAGCAAGCCATCCACATTTTcgtcgatctaaccgcgattagtagTTTTCTTGGATTGTGAGACTCAAGAGGTTGCAGGTATACCTCTTTTcgcgattagtagTTTTTCCACTGAAGGCCTCCTAGC
26552	Chr2_full	chr2	163058849	163058890	TATTTATCTTGCAGCTACTTTGTATCAGGGACAATGCCAGTC	42.08	Dp18	CGCGATTAGTAG	Dp61	Dp61	GGACAAGCAAGCCATCCACA	TCCACTGAAGGCCTCCTAGC	GGACAAGCAAGCCATCCACATTTTcgtcgatctaaccgcgattagtagTTTTTATTTATCTTGCAGCTACTTTGTATCAGGGACAATGCCAGTCTTTTcgcgattagtagTTTTTCCACTGAAGGCCTCCTAGC
26553	Chr2_full	chr2	163061228	163061263	ATGCCTGCCCCTTGTGCTGAAGATGTGATCAATAGA	43.88	Dp18	CGCGATTAGTAG	Dp61	Dp61	GGACAAGCAAGCCATCCACA	TCCACTGAAGGCCTCCTAGC	GGACAAGCAAGCCATCCACATTTTcgtcgatctaaccgcgattagtagTTTTATGCCTGCCCCTTGTGCTGAAGATGTGATCAATAGATTTTcgcgattagtagTTTTTCCACTGAAGGCCTCCTAGC
26554	Chr2_full	chr2	163061325	163061360	AGGGATCTGACAGGAGGCAAGTGTTCTCATGTTACC	43.43	Dp18	CGCGATTAGTAG	Dp61	Dp61	GGACAAGCAAGCCATCCACA	TCCACTGAAGGCCTCCTAGC	GGACAAGCAAGCCATCCACATTTTcgtcgatctaaccgcgattagtagTTTTAGGGATCTGACAGGAGGCAAGTGTTCTCATGTTACCTTTTcgcgattagtagTTTTTCCACTGAAGGCCTCCTAGC
26555	Chr2_full	chr2	163061471	163061506	TGTTCCCGTGTGGCGAGACTGGATTGATTGCAAATA	44.28	Dp18	CGCGATTAGTAG	Dp61	Dp61	GGACAAGCAAGCCATCCACA	TCCACTGAAGGCCTCCTAGC	GGACAAGCAAGCCATCCACATTTTcgtcgatctaaccgcgattagtagTTTTTGTTCCCGTGTGGCGAGACTGGATTGATTGCAAATATTTTcgcgattagtagTTTTTCCACTGAAGGCCTCCTAGC
26556	Chr2_full	chr2	163061508	163061547	CAATGAGAGCCAGTGGATCATCTCAGCAGATATTGTATGG	42.15	Dp18	CGCGATTAGTAG	Dp61	Dp61	GGACAAGCAAGCCATCCACA	TCCACTGAAGGCCTCCTAGC	GGACAAGCAAGCCATCCACATTTTcgtcgatctaaccgcgattagtagTTTTCAATGAGAGCCAGTGGATCATCTCAGCAGATATTGTATGGTTTTcgcgattagtagTTTTTCCACTGAAGGCCTCCTAGC
26557	Chr2_full	chr2	163061562	163061603	AAAACAAGTATCCTCCTGCTGATGTCACGACTCTATGTAAGC	42.86	Dp18	CGCGATTAGTAG	Dp61	Dp61	GGACAAGCAAGCCATCCACA	TCCACTGAAGGCCTCCTAGC	GGACAAGCAAGCCATCCACATTTTcgtcgatctaaccgcgattagtagTTTTAAAACAAGTATCCTCCTGCTGATGTCACGACTCTATGTAAGCTTTTcgcgattagtagTTTTTCCACTGAAGGCCTCCTAGC
26558	Chr2_full	chr2	163062725	163062766	TATTAACAGCTGCCTTCAACCTGTCATTTCTAAGCTCAATGA	42.03	Dp18	CGCGATTAGTAG	Dp61	Dp61	GGACAAGCAAGCCATCCACA	TCCACTGAAGGCCTCCTAGC	GGACAAGCAAGCCATCCACATTTTcgtcgatctaaccgcgattagtagTTTTTATTAACAGCTGCCTTCAACCTGTCATTTCTAAGCTCAATGATTTTcgcgattagtagTTTTTCCACTGAAGGCCTCCTAGC
26559	Chr2_full	chr2	163063960	163064001	GGGCATAGGCAAATTTCTTAACATTTGAACAAAGAACTGGGC	42.77	Dp18	CGCGATTAGTAG	Dp61	Dp61	GGACAAGCAAGCCATCCACA	TCCACTGAAGGCCTCCTAGC	GGACAAGCAAGCCATCCACATTTTcgtcgatctaaccgcgattagtagTTTTGGGCATAGGCAAATTTCTTAACATTTGAACAAAGAACTGGGCTTTTcgcgattagtagTTTTTCCACTGAAGGCCTCCTAGC
26560	Chr2_full	chr2	163065680	163065721	AGGAGACAGCATCAGTACAGAATGATTCCATACTCAATGTGA	42.31	Dp18	CGCGATTAGTAG	Dp61	Dp61	GGACAAGCAAGCCATCCACA	TCCACTGAAGGCCTCCTAGC	GGACAAGCAAGCCATCCACATTTTcgtcgatctaaccgcgattagtagTTTTAGGAGACAGCATCAGTACAGAATGATTCCATACTCAATGTGATTTTcgcgattagtagTTTTTCCACTGAAGGCCTCCTAGC
26561	Chr2_full	chr2	163065843	163065884	AGTATCATTCTGACATCTTTTAGGAGCCCTTTGCATAAGCAC	42.24	Dp18	CGCGATTAGTAG	Dp61	Dp61	GGACAAGCAAGCCATCCACA	TCCACTGAAGGCCTCCTAGC	GGACAAGCAAGCCATCCACATTTTcgtcgatctaaccgcgattagtagTTTTAGTATCATTCTGACATCTTTTAGGAGCCCTTTGCATAAGCACTTTTcgcgattagtagTTTTTCCACTGAAGGCCTCCTAGC
26562	Chr2_full	chr2	163067214	163067249	AGCATGAAGGAACTATTGACTATCGCCAAGCGGTGA	43.69	Dp18	CGCGATTAGTAG	Dp61	Dp61	GGACAAGCAAGCCATCCACA	TCCACTGAAGGCCTCCTAGC	GGACAAGCAAGCCATCCACATTTTcgtcgatctaaccgcgattagtagTTTTAGCATGAAGGAACTATTGACTATCGCCAAGCGGTGATTTTcgcgattagtagTTTTTCCACTGAAGGCCTCCTAGC
26563	Chr2_full	chr2	163067863	163067904	GGGATCCTTCCTCAGACTAGTAGGCTTAACAAAAGCTATTCT	42.21	Dp18	CGCGATTAGTAG	Dp61	Dp61	GGACAAGCAAGCCATCCACA	TCCACTGAAGGCCTCCTAGC	GGACAAGCAAGCCATCCACATTTTcgtcgatctaaccgcgattagtagTTTTGGGATCCTTCCTCAGACTAGTAGGCTTAACAAAAGCTATTCTTTTTcgcgattagtagTTTTTCCACTGAAGGCCTCCTAGC
26564	Chr2_full	chr2	163070726	163070765	TTTTCTCTCAGAGGATAGGGAACCAATCAGGCATAACTGC	43.09	Dp18	CGCGATTAGTAG	Dp61	Dp61	GGACAAGCAAGCCATCCACA	TCCACTGAAGGCCTCCTAGC	GGACAAGCAAGCCATCCACATTTTcgtcgatctaaccgcgattagtagTTTTTTTTCTCTCAGAGGATAGGGAACCAATCAGGCATAACTGCTTTTcgcgattagtagTTTTTCCACTGAAGGCCTCCTAGC
26565	Chr2_full	chr2	163071312	163071347	AGAGCGAGACAAAGAGGGTGCCAGAGAGAGAAAGAG	44.33	Dp18	CGCGATTAGTAG	Dp61	Dp61	GGACAAGCAAGCCATCCACA	TCCACTGAAGGCCTCCTAGC	GGACAAGCAAGCCATCCACATTTTcgtcgatctaaccgcgattagtagTTTTAGAGCGAGACAAAGAGGGTGCCAGAGAGAGAAAGAGTTTTcgcgattagtagTTTTTCCACTGAAGGCCTCCTAGC
26566	Chr2_full	chr2	163073007	163073045	TCCGCACTACCTTTAGGAGCTATAACACTCATTGCAAAG	42.19	Dp18	CGCGATTAGTAG	Dp61	Dp61	GGACAAGCAAGCCATCCACA	TCCACTGAAGGCCTCCTAGC	GGACAAGCAAGCCATCCACATTTTcgtcgatctaaccgcgattagtagTTTTTCCGCACTACCTTTAGGAGCTATAACACTCATTGCAAAGTTTTcgcgattagtagTTTTTCCACTGAAGGCCTCCTAGC
26567	Chr2_full	chr2	163073084	163073119	CCCACTGGGAGGAACAATGTACCACCTTTAAGAGCT	43.63	Dp18	CGCGATTAGTAG	Dp61	Dp61	GGACAAGCAAGCCATCCACA	TCCACTGAAGGCCTCCTAGC	GGACAAGCAAGCCATCCACATTTTcgtcgatctaaccgcgattagtagTTTTCCCACTGGGAGGAACAATGTACCACCTTTAAGAGCTTTTTcgcgattagtagTTTTTCCACTGAAGGCCTCCTAGC
26568	Chr2_full	chr2	163073544	163073585	ATACTAATCTGCCATGTGACTTCTGACTAACCACAAGTTGGG	42.94	Dp18	CGCGATTAGTAG	Dp61	Dp61	GGACAAGCAAGCCATCCACA	TCCACTGAAGGCCTCCTAGC	GGACAAGCAAGCCATCCACATTTTcgtcgatctaaccgcgattagtagTTTTATACTAATCTGCCATGTGACTTCTGACTAACCACAAGTTGGGTTTTcgcgattagtagTTTTTCCACTGAAGGCCTCCTAGC
26569	Chr2_full	chr2	163073774	163073809	AGTGCGGAGATCTACCAGTCTTGAAGCCCTCCAAGA	45.41	Dp18	CGCGATTAGTAG	Dp61	Dp61	GGACAAGCAAGCCATCCACA	TCCACTGAAGGCCTCCTAGC	GGACAAGCAAGCCATCCACATTTTcgtcgatctaaccgcgattagtagTTTTAGTGCGGAGATCTACCAGTCTTGAAGCCCTCCAAGATTTTcgcgattagtagTTTTTCCACTGAAGGCCTCCTAGC
26570	Chr2_full	chr2	163073811	163073852	CACGAGTCTGTCTGTAAGTTCCCTAGTAAATCACTCAAACCA	42.48	Dp18	CGCGATTAGTAG	Dp61	Dp61	GGACAAGCAAGCCATCCACA	TCCACTGAAGGCCTCCTAGC	GGACAAGCAAGCCATCCACATTTTcgtcgatctaaccgcgattagtagTTTTCACGAGTCTGTCTGTAAGTTCCCTAGTAAATCACTCAAACCATTTTcgcgattagtagTTTTTCCACTGAAGGCCTCCTAGC
26571	Chr2_full	chr2	163073958	163073999	TATACTGACCACTAATCGCAGAAGTCTTCCTTGAAATCTGGA	42.1	Dp18	CGCGATTAGTAG	Dp61	Dp61	GGACAAGCAAGCCATCCACA	TCCACTGAAGGCCTCCTAGC	GGACAAGCAAGCCATCCACATTTTcgtcgatctaaccgcgattagtagTTTTTATACTGACCACTAATCGCAGAAGTCTTCCTTGAAATCTGGATTTTcgcgattagtagTTTTTCCACTGAAGGCCTCCTAGC
26572	Chr2_full	chr2	163074390	163074431	GACCTACTATTGCCAGGTTTTCTGATTTTAAGAAACAGCGGG	42.8	Dp18	CGCGATTAGTAG	Dp61	Dp61	GGACAAGCAAGCCATCCACA	TCCACTGAAGGCCTCCTAGC	GGACAAGCAAGCCATCCACATTTTcgtcgatctaaccgcgattagtagTTTTGACCTACTATTGCCAGGTTTTCTGATTTTAAGAAACAGCGGGTTTTcgcgattagtagTTTTTCCACTGAAGGCCTCCTAGC
26573	Chr2_full	chr2	163075472	163075513	TTTTCTAATTTCCACCTTGGAAGGTCTGTGCAGATTTTACCA	42.31	Dp18	CGCGATTAGTAG	Dp61	Dp61	GGACAAGCAAGCCATCCACA	TCCACTGAAGGCCTCCTAGC	GGACAAGCAAGCCATCCACATTTTcgtcgatctaaccgcgattagtagTTTTTTTTCTAATTTCCACCTTGGAAGGTCTGTGCAGATTTTACCATTTTcgcgattagtagTTTTTCCACTGAAGGCCTCCTAGC
26574	Chr2_full	chr2	163075515	163075550	AATGCCCTTTGAAGCCCTTTGAAGAAGGCTTGATTC	42.62	Dp18	CGCGATTAGTAG	Dp61	Dp61	GGACAAGCAAGCCATCCACA	TCCACTGAAGGCCTCCTAGC	GGACAAGCAAGCCATCCACATTTTcgtcgatctaaccgcgattagtagTTTTAATGCCCTTTGAAGCCCTTTGAAGAAGGCTTGATTCTTTTcgcgattagtagTTTTTCCACTGAAGGCCTCCTAGC
26575	Chr2_full	chr2	163075713	163075748	AAAACTATGAGCAAAGTCCCACTCTCAAGGGGAAGC	42.82	Dp18	CGCGATTAGTAG	Dp61	Dp61	GGACAAGCAAGCCATCCACA	TCCACTGAAGGCCTCCTAGC	GGACAAGCAAGCCATCCACATTTTcgtcgatctaaccgcgattagtagTTTTAAAACTATGAGCAAAGTCCCACTCTCAAGGGGAAGCTTTTcgcgattagtagTTTTTCCACTGAAGGCCTCCTAGC
26576	Chr2_full	chr2	163075792	163075833	TTACCCCTCAATACACAACTAGAGTCTAGTTGGAAAACCACA	42.2	Dp18	CGCGATTAGTAG	Dp61	Dp61	GGACAAGCAAGCCATCCACA	TCCACTGAAGGCCTCCTAGC	GGACAAGCAAGCCATCCACATTTTcgtcgatctaaccgcgattagtagTTTTTTACCCCTCAATACACAACTAGAGTCTAGTTGGAAAACCACATTTTcgcgattagtagTTTTTCCACTGAAGGCCTCCTAGC
26577	Chr2_full	chr2	163076023	163076060	GTAAAGCAATCTTGCCGTAATCCTTGTGTATGCCTTCG	42.26	Dp18	CGCGATTAGTAG	Dp61	Dp61	GGACAAGCAAGCCATCCACA	TCCACTGAAGGCCTCCTAGC	GGACAAGCAAGCCATCCACATTTTcgtcgatctaaccgcgattagtagTTTTGTAAAGCAATCTTGCCGTAATCCTTGTGTATGCCTTCGTTTTcgcgattagtagTTTTTCCACTGAAGGCCTCCTAGC
26578	Chr2_full	chr2	163077370	163077410	AAAAGAGGAAGGGTTCTAAAGGCAGTGAGCAATTTCTATGG	42.43	Dp18	CGCGATTAGTAG	Dp61	Dp61	GGACAAGCAAGCCATCCACA	TCCACTGAAGGCCTCCTAGC	GGACAAGCAAGCCATCCACATTTTcgtcgatctaaccgcgattagtagTTTTAAAAGAGGAAGGGTTCTAAAGGCAGTGAGCAATTTCTATGGTTTTcgcgattagtagTTTTTCCACTGAAGGCCTCCTAGC
26579	Chr2_full	chr2	163077620	163077655	TTTTGTTGTTTCCCAGGCAGCAGCTAGAGAACTCTG	43.16	Dp18	CGCGATTAGTAG	Dp61	Dp61	GGACAAGCAAGCCATCCACA	TCCACTGAAGGCCTCCTAGC	GGACAAGCAAGCCATCCACATTTTcgtcgatctaaccgcgattagtagTTTTTTTTGTTGTTTCCCAGGCAGCAGCTAGAGAACTCTGTTTTcgcgattagtagTTTTTCCACTGAAGGCCTCCTAGC
26580	Chr2_full	chr2	163077980	163078021	ATTATGTTTGCTTTCTTCCGTGTCCCTATCAAGTCCTTTTCC	42.45	Dp18	CGCGATTAGTAG	Dp61	Dp61	GGACAAGCAAGCCATCCACA	TCCACTGAAGGCCTCCTAGC	GGACAAGCAAGCCATCCACATTTTcgtcgatctaaccgcgattagtagTTTTATTATGTTTGCTTTCTTCCGTGTCCCTATCAAGTCCTTTTCCTTTTcgcgattagtagTTTTTCCACTGAAGGCCTCCTAGC
26581	Chr2_full	chr2	163078039	163078079	ACACTTTATGCCATCCTCATGTAGTTCACATCTCACCTTTC	42.1	Dp18	CGCGATTAGTAG	Dp61	Dp61	GGACAAGCAAGCCATCCACA	TCCACTGAAGGCCTCCTAGC	GGACAAGCAAGCCATCCACATTTTcgtcgatctaaccgcgattagtagTTTTACACTTTATGCCATCCTCATGTAGTTCACATCTCACCTTTCTTTTcgcgattagtagTTTTTCCACTGAAGGCCTCCTAGC
26582	Chr2_full	chr2	163078099	163078140	TCCTTTTCCTCTATCTTGTGTGTATACTGCATGAGCTAGGAC	42.27	Dp18	CGCGATTAGTAG	Dp61	Dp61	GGACAAGCAAGCCATCCACA	TCCACTGAAGGCCTCCTAGC	GGACAAGCAAGCCATCCACATTTTcgtcgatctaaccgcgattagtagTTTTTCCTTTTCCTCTATCTTGTGTGTATACTGCATGAGCTAGGACTTTTcgcgattagtagTTTTTCCACTGAAGGCCTCCTAGC
26583	Chr2_full	chr2	163078355	163078396	TATAAAAGCTAAACTGCCTTGGTAAAGCTAATGAGAGGCCAC	42.21	Dp18	CGCGATTAGTAG	Dp61	Dp61	GGACAAGCAAGCCATCCACA	TCCACTGAAGGCCTCCTAGC	GGACAAGCAAGCCATCCACATTTTcgtcgatctaaccgcgattagtagTTTTTATAAAAGCTAAACTGCCTTGGTAAAGCTAATGAGAGGCCACTTTTcgcgattagtagTTTTTCCACTGAAGGCCTCCTAGC
26584	Chr2_full	chr2	163078517	163078558	TGTAGGACCCAAGATTGACCTTTTAAGATATCCTTTCAGGCT	42.4	Dp18	CGCGATTAGTAG	Dp61	Dp61	GGACAAGCAAGCCATCCACA	TCCACTGAAGGCCTCCTAGC	GGACAAGCAAGCCATCCACATTTTcgtcgatctaaccgcgattagtagTTTTTGTAGGACCCAAGATTGACCTTTTAAGATATCCTTTCAGGCTTTTTcgcgattagtagTTTTTCCACTGAAGGCCTCCTAGC
26585	Chr2_full	chr2	163078560	163078595	TTGCATTTCTGACAACCTGATGGCTCCACCGAGACC	45.66	Dp18	CGCGATTAGTAG	Dp61	Dp61	GGACAAGCAAGCCATCCACA	TCCACTGAAGGCCTCCTAGC	GGACAAGCAAGCCATCCACATTTTcgtcgatctaaccgcgattagtagTTTTTTGCATTTCTGACAACCTGATGGCTCCACCGAGACCTTTTcgcgattagtagTTTTTCCACTGAAGGCCTCCTAGC
26586	Chr2_full	chr2	163079156	163079197	CCCTTTCTTATTCTGTTCTGTTGGCTTCTCTAGAGGTACTGT	42.36	Dp18	CGCGATTAGTAG	Dp61	Dp61	GGACAAGCAAGCCATCCACA	TCCACTGAAGGCCTCCTAGC	GGACAAGCAAGCCATCCACATTTTcgtcgatctaaccgcgattagtagTTTTCCCTTTCTTATTCTGTTCTGTTGGCTTCTCTAGAGGTACTGTTTTTcgcgattagtagTTTTTCCACTGAAGGCCTCCTAGC
26587	Chr2_full	chr2	163079755	163079790	CCCCACATCTATGGTACAGTGAACACAGTCACCAAA	42.43	Dp18	CGCGATTAGTAG	Dp61	Dp61	GGACAAGCAAGCCATCCACA	TCCACTGAAGGCCTCCTAGC	GGACAAGCAAGCCATCCACATTTTcgtcgatctaaccgcgattagtagTTTTCCCCACATCTATGGTACAGTGAACACAGTCACCAAATTTTcgcgattagtagTTTTTCCACTGAAGGCCTCCTAGC
26588	Chr2_full	chr2	163080183	163080223	TGAGTTTGTAATCATGAAGGGGTACTCTCCTTTGTCTCTGC	42.86	Dp18	CGCGATTAGTAG	Dp61	Dp61	GGACAAGCAAGCCATCCACA	TCCACTGAAGGCCTCCTAGC	GGACAAGCAAGCCATCCACATTTTcgtcgatctaaccgcgattagtagTTTTTGAGTTTGTAATCATGAAGGGGTACTCTCCTTTGTCTCTGCTTTTcgcgattagtagTTTTTCCACTGAAGGCCTCCTAGC
26589	Chr2_full	chr2	163080373	163080408	ATACCTTTGCCCTGTTATAATGGCAGCCGGCATTCT	44.29	Dp18	CGCGATTAGTAG	Dp61	Dp61	GGACAAGCAAGCCATCCACA	TCCACTGAAGGCCTCCTAGC	GGACAAGCAAGCCATCCACATTTTcgtcgatctaaccgcgattagtagTTTTATACCTTTGCCCTGTTATAATGGCAGCCGGCATTCTTTTTcgcgattagtagTTTTTCCACTGAAGGCCTCCTAGC
26590	Chr2_full	chr2	163081885	163081926	GCAAATTTGGAATTGCCTAGATGACTATTGTTTAAGGTGGGG	42.04	Dp18	CGCGATTAGTAG	Dp61	Dp61	GGACAAGCAAGCCATCCACA	TCCACTGAAGGCCTCCTAGC	GGACAAGCAAGCCATCCACATTTTcgtcgatctaaccgcgattagtagTTTTGCAAATTTGGAATTGCCTAGATGACTATTGTTTAAGGTGGGGTTTTcgcgattagtagTTTTTCCACTGAAGGCCTCCTAGC
26591	Chr2_full	chr2	163082715	163082755	AAGTATTAGGTCTCTTGGGGATCAAAGGAGACATATTCCGT	42.06	Dp18	CGCGATTAGTAG	Dp61	Dp61	GGACAAGCAAGCCATCCACA	TCCACTGAAGGCCTCCTAGC	GGACAAGCAAGCCATCCACATTTTcgtcgatctaaccgcgattagtagTTTTAAGTATTAGGTCTCTTGGGGATCAAAGGAGACATATTCCGTTTTTcgcgattagtagTTTTTCCACTGAAGGCCTCCTAGC
26592	Chr2_full	chr2	163083043	163083084	AAGGAGGTTTGTAATCAATTATAGGACTCTGGCAGGAACTCT	42.24	Dp18	CGCGATTAGTAG	Dp61	Dp61	GGACAAGCAAGCCATCCACA	TCCACTGAAGGCCTCCTAGC	GGACAAGCAAGCCATCCACATTTTcgtcgatctaaccgcgattagtagTTTTAAGGAGGTTTGTAATCAATTATAGGACTCTGGCAGGAACTCTTTTTcgcgattagtagTTTTTCCACTGAAGGCCTCCTAGC
26593	Chr2_full	chr2	163084155	163084190	TTTTCCTGAGGCCCTGCAAAATGAAGCTCATTCCTT	43.4	Dp18	CGCGATTAGTAG	Dp61	Dp61	GGACAAGCAAGCCATCCACA	TCCACTGAAGGCCTCCTAGC	GGACAAGCAAGCCATCCACATTTTcgtcgatctaaccgcgattagtagTTTTTTTTCCTGAGGCCCTGCAAAATGAAGCTCATTCCTTTTTTcgcgattagtagTTTTTCCACTGAAGGCCTCCTAGC
26594	Chr2_full	chr2	163084572	163084607	ATTCACCACGATCCCTCGGGGCTTCAGATCAATTCT	44.77	Dp18	CGCGATTAGTAG	Dp61	Dp61	GGACAAGCAAGCCATCCACA	TCCACTGAAGGCCTCCTAGC	GGACAAGCAAGCCATCCACATTTTcgtcgatctaaccgcgattagtagTTTTATTCACCACGATCCCTCGGGGCTTCAGATCAATTCTTTTTcgcgattagtagTTTTTCCACTGAAGGCCTCCTAGC
26595	Chr2_full	chr2	163084734	163084769	CCTACCCTGGAGCCAACCCCTATCCCAAATATTCCC	44.89	Dp18	CGCGATTAGTAG	Dp61	Dp61	GGACAAGCAAGCCATCCACA	TCCACTGAAGGCCTCCTAGC	GGACAAGCAAGCCATCCACATTTTcgtcgatctaaccgcgattagtagTTTTCCTACCCTGGAGCCAACCCCTATCCCAAATATTCCCTTTTcgcgattagtagTTTTTCCACTGAAGGCCTCCTAGC
26596	Chr2_full	chr2	163084771	163084806	TGTCAGCAAGAAGAAGTTAGAGCAGTGATTGGCCTT	42.58	Dp18	CGCGATTAGTAG	Dp61	Dp61	GGACAAGCAAGCCATCCACA	TCCACTGAAGGCCTCCTAGC	GGACAAGCAAGCCATCCACATTTTcgtcgatctaaccgcgattagtagTTTTTGTCAGCAAGAAGAAGTTAGAGCAGTGATTGGCCTTTTTTcgcgattagtagTTTTTCCACTGAAGGCCTCCTAGC
26597	Chr2_full	chr2	163085211	163085251	TATCTTTTCAGACTTTTGTATTTCTGGTGACCAGATGGCCC	42.27	Dp18	CGCGATTAGTAG	Dp61	Dp61	GGACAAGCAAGCCATCCACA	TCCACTGAAGGCCTCCTAGC	GGACAAGCAAGCCATCCACATTTTcgtcgatctaaccgcgattagtagTTTTTATCTTTTCAGACTTTTGTATTTCTGGTGACCAGATGGCCCTTTTcgcgattagtagTTTTTCCACTGAAGGCCTCCTAGC
26598	Chr2_full	chr2	163086058	163086093	AAAACGCTAGCCTCCAAAGTTCCAGGGAGGCTGATT	45.36	Dp18	CGCGATTAGTAG	Dp61	Dp61	GGACAAGCAAGCCATCCACA	TCCACTGAAGGCCTCCTAGC	GGACAAGCAAGCCATCCACATTTTcgtcgatctaaccgcgattagtagTTTTAAAACGCTAGCCTCCAAAGTTCCAGGGAGGCTGATTTTTTcgcgattagtagTTTTTCCACTGAAGGCCTCCTAGC
26599	Chr2_full	chr2	163087124	163087165	TTAGTTTGTTCTGTGAGAGAGGTGAAAGCTTTGAGTTTGTGG	42.49	Dp18	CGCGATTAGTAG	Dp61	Dp61	GGACAAGCAAGCCATCCACA	TCCACTGAAGGCCTCCTAGC	GGACAAGCAAGCCATCCACATTTTcgtcgatctaaccgcgattagtagTTTTTTAGTTTGTTCTGTGAGAGAGGTGAAAGCTTTGAGTTTGTGGTTTTcgcgattagtagTTTTTCCACTGAAGGCCTCCTAGC
26600	Chr2_full	chr2	163087167	163087202	GGCTAATAAGTCACTGGCAAGAGCTGCAGTTTTCAA	42.12	Dp18	CGCGATTAGTAG	Dp61	Dp61	GGACAAGCAAGCCATCCACA	TCCACTGAAGGCCTCCTAGC	GGACAAGCAAGCCATCCACATTTTcgtcgatctaaccgcgattagtagTTTTGGCTAATAAGTCACTGGCAAGAGCTGCAGTTTTCAATTTTcgcgattagtagTTTTTCCACTGAAGGCCTCCTAGC
26601	Chr2_full	chr2	163088090	163088131	TTGTCACTTCTATTTGTTAATGGGCTCCACCAAGAAATCACT	42.18	Dp18	CGCGATTAGTAG	Dp61	Dp61	GGACAAGCAAGCCATCCACA	TCCACTGAAGGCCTCCTAGC	GGACAAGCAAGCCATCCACATTTTcgtcgatctaaccgcgattagtagTTTTTTGTCACTTCTATTTGTTAATGGGCTCCACCAAGAAATCACTTTTTcgcgattagtagTTTTTCCACTGAAGGCCTCCTAGC
26602	Chr2_full	chr2	163091693	163091733	AAAATGCAAGCATTTATTTCTTTCTCCCTACCTGATCCCCT	42.31	Dp18	CGCGATTAGTAG	Dp61	Dp61	GGACAAGCAAGCCATCCACA	TCCACTGAAGGCCTCCTAGC	GGACAAGCAAGCCATCCACATTTTcgtcgatctaaccgcgattagtagTTTTAAAATGCAAGCATTTATTTCTTTCTCCCTACCTGATCCCCTTTTTcgcgattagtagTTTTTCCACTGAAGGCCTCCTAGC
26603	Chr2_full	chr2	163091784	163091825	AGTTACTTGCCTTGCTTGATAAGAATCTACTATCTTTGGCCG	42.04	Dp18	CGCGATTAGTAG	Dp61	Dp61	GGACAAGCAAGCCATCCACA	TCCACTGAAGGCCTCCTAGC	GGACAAGCAAGCCATCCACATTTTcgtcgatctaaccgcgattagtagTTTTAGTTACTTGCCTTGCTTGATAAGAATCTACTATCTTTGGCCGTTTTcgcgattagtagTTTTTCCACTGAAGGCCTCCTAGC
26604	Chr2_full	chr2	163092378	163092418	ATGTAAATAACCAGGCCAAGTCTGATGAGGCTAAACTTTGC	42.71	Dp18	CGCGATTAGTAG	Dp61	Dp61	GGACAAGCAAGCCATCCACA	TCCACTGAAGGCCTCCTAGC	GGACAAGCAAGCCATCCACATTTTcgtcgatctaaccgcgattagtagTTTTATGTAAATAACCAGGCCAAGTCTGATGAGGCTAAACTTTGCTTTTcgcgattagtagTTTTTCCACTGAAGGCCTCCTAGC
26605	Chr2_full	chr2	163092769	163092810	ACTGAAAACCAGGATAAGAAGTTGATGACTTCACTCTGTGGA	42.6	Dp18	CGCGATTAGTAG	Dp61	Dp61	GGACAAGCAAGCCATCCACA	TCCACTGAAGGCCTCCTAGC	GGACAAGCAAGCCATCCACATTTTcgtcgatctaaccgcgattagtagTTTTACTGAAAACCAGGATAAGAAGTTGATGACTTCACTCTGTGGATTTTcgcgattagtagTTTTTCCACTGAAGGCCTCCTAGC
26606	Chr2_full	chr2	163092973	163093014	TCAAACCCAAATCTTTTATGACCTAAGGGATCCTCCAGTTCA	42.67	Dp18	CGCGATTAGTAG	Dp61	Dp61	GGACAAGCAAGCCATCCACA	TCCACTGAAGGCCTCCTAGC	GGACAAGCAAGCCATCCACATTTTcgtcgatctaaccgcgattagtagTTTTTCAAACCCAAATCTTTTATGACCTAAGGGATCCTCCAGTTCATTTTcgcgattagtagTTTTTCCACTGAAGGCCTCCTAGC
26607	Chr2_full	chr2	163093324	163093365	TTTAATTTTAGTTGATTTGGTTCCTGAGCACTCTGGCTGAGA	42.13	Dp18	CGCGATTAGTAG	Dp61	Dp61	GGACAAGCAAGCCATCCACA	TCCACTGAAGGCCTCCTAGC	GGACAAGCAAGCCATCCACATTTTcgtcgatctaaccgcgattagtagTTTTTTTAATTTTAGTTGATTTGGTTCCTGAGCACTCTGGCTGAGATTTTcgcgattagtagTTTTTCCACTGAAGGCCTCCTAGC
26608	Chr2_full	chr2	163093479	163093520	TGTTGTAATTTTGTCTCTTGACAGTCGAAACAACTTTGGCAG	42.06	Dp18	CGCGATTAGTAG	Dp61	Dp61	GGACAAGCAAGCCATCCACA	TCCACTGAAGGCCTCCTAGC	GGACAAGCAAGCCATCCACATTTTcgtcgatctaaccgcgattagtagTTTTTGTTGTAATTTTGTCTCTTGACAGTCGAAACAACTTTGGCAGTTTTcgcgattagtagTTTTTCCACTGAAGGCCTCCTAGC
26609	Chr2_full	chr2	163094109	163094144	AAAACATTAGACCAGGTGCAAGGCTTCCATCCCATG	43.41	Dp18	CGCGATTAGTAG	Dp61	Dp61	GGACAAGCAAGCCATCCACA	TCCACTGAAGGCCTCCTAGC	GGACAAGCAAGCCATCCACATTTTcgtcgatctaaccgcgattagtagTTTTAAAACATTAGACCAGGTGCAAGGCTTCCATCCCATGTTTTcgcgattagtagTTTTTCCACTGAAGGCCTCCTAGC
26610	Chr2_full	chr2	163094711	163094751	ATGGTGAAAGAGTGAGAGAGCTATGTTATCTTGCTTGGACA	42.61	Dp18	CGCGATTAGTAG	Dp61	Dp61	GGACAAGCAAGCCATCCACA	TCCACTGAAGGCCTCCTAGC	GGACAAGCAAGCCATCCACATTTTcgtcgatctaaccgcgattagtagTTTTATGGTGAAAGAGTGAGAGAGCTATGTTATCTTGCTTGGACATTTTcgcgattagtagTTTTTCCACTGAAGGCCTCCTAGC
26611	Chr2_full	chr2	163095104	163095145	GCACTAGGATTCCCTAGAACATATTTTGTCCCTGTTATGTGC	42.24	Dp18	CGCGATTAGTAG	Dp61	Dp61	GGACAAGCAAGCCATCCACA	TCCACTGAAGGCCTCCTAGC	GGACAAGCAAGCCATCCACATTTTcgtcgatctaaccgcgattagtagTTTTGCACTAGGATTCCCTAGAACATATTTTGTCCCTGTTATGTGCTTTTcgcgattagtagTTTTTCCACTGAAGGCCTCCTAGC
26612	Chr2_full	chr2	163095844	163095885	CAGCTCAGGGAATATCTGACAAGGAAATTGTAATGGTCTTGC	42.62	Dp18	CGCGATTAGTAG	Dp61	Dp61	GGACAAGCAAGCCATCCACA	TCCACTGAAGGCCTCCTAGC	GGACAAGCAAGCCATCCACATTTTcgtcgatctaaccgcgattagtagTTTTCAGCTCAGGGAATATCTGACAAGGAAATTGTAATGGTCTTGCTTTTcgcgattagtagTTTTTCCACTGAAGGCCTCCTAGC
26613	Chr2_full	chr2	163096336	163096377	GGTGATGGAAGCATAATGAGCCATAATAACAGGGAAATGTGA	42.35	Dp18	CGCGATTAGTAG	Dp61	Dp61	GGACAAGCAAGCCATCCACA	TCCACTGAAGGCCTCCTAGC	GGACAAGCAAGCCATCCACATTTTcgtcgatctaaccgcgattagtagTTTTGGTGATGGAAGCATAATGAGCCATAATAACAGGGAAATGTGATTTTcgcgattagtagTTTTTCCACTGAAGGCCTCCTAGC
26614	Chr2_full	chr2	163097134	163097175	TTCTGTAAGCATATACTCTCTTCCAATTTTCCACCTCCAGCC	42.89	Dp18	CGCGATTAGTAG	Dp61	Dp61	GGACAAGCAAGCCATCCACA	TCCACTGAAGGCCTCCTAGC	GGACAAGCAAGCCATCCACATTTTcgtcgatctaaccgcgattagtagTTTTTTCTGTAAGCATATACTCTCTTCCAATTTTCCACCTCCAGCCTTTTcgcgattagtagTTTTTCCACTGAAGGCCTCCTAGC
26615	Chr2_full	chr2	163098507	163098548	AACTGAAGCAGTAACTGCCCTCATAATAGAAAGAAAACAGGC	42.42	Dp18	CGCGATTAGTAG	Dp61	Dp61	GGACAAGCAAGCCATCCACA	TCCACTGAAGGCCTCCTAGC	GGACAAGCAAGCCATCCACATTTTcgtcgatctaaccgcgattagtagTTTTAACTGAAGCAGTAACTGCCCTCATAATAGAAAGAAAACAGGCTTTTcgcgattagtagTTTTTCCACTGAAGGCCTCCTAGC
26616	Chr2_full	chr2	163098720	163098757	CCCCTGAGAATTCATAGCCAGTGGTTTCTTCACATAGT	42.1	Dp18	CGCGATTAGTAG	Dp61	Dp61	GGACAAGCAAGCCATCCACA	TCCACTGAAGGCCTCCTAGC	GGACAAGCAAGCCATCCACATTTTcgtcgatctaaccgcgattagtagTTTTCCCCTGAGAATTCATAGCCAGTGGTTTCTTCACATAGTTTTTcgcgattagtagTTTTTCCACTGAAGGCCTCCTAGC
26617	Chr2_full	chr2	163099569	163099604	AAAACCAGTCACTGGAGTCAGAGTCAGCAGAAATCA	42.19	Dp18	CGCGATTAGTAG	Dp61	Dp61	GGACAAGCAAGCCATCCACA	TCCACTGAAGGCCTCCTAGC	GGACAAGCAAGCCATCCACATTTTcgtcgatctaaccgcgattagtagTTTTAAAACCAGTCACTGGAGTCAGAGTCAGCAGAAATCATTTTcgcgattagtagTTTTTCCACTGAAGGCCTCCTAGC
26618	Chr2_full	chr2	163100725	163100766	AGAGATGACTGGAAAGAGAAAGCATAATGGAAATGAGCTCAC	42.06	Dp18	CGCGATTAGTAG	Dp61	Dp61	GGACAAGCAAGCCATCCACA	TCCACTGAAGGCCTCCTAGC	GGACAAGCAAGCCATCCACATTTTcgtcgatctaaccgcgattagtagTTTTAGAGATGACTGGAAAGAGAAAGCATAATGGAAATGAGCTCACTTTTcgcgattagtagTTTTTCCACTGAAGGCCTCCTAGC
26619	Chr2_full	chr2	163101323	163101358	TAACTGGAGTTATGGTGCCAATGAGCACCATCTACC	42.41	Dp18	CGCGATTAGTAG	Dp61	Dp61	GGACAAGCAAGCCATCCACA	TCCACTGAAGGCCTCCTAGC	GGACAAGCAAGCCATCCACATTTTcgtcgatctaaccgcgattagtagTTTTTAACTGGAGTTATGGTGCCAATGAGCACCATCTACCTTTTcgcgattagtagTTTTTCCACTGAAGGCCTCCTAGC
26620	Chr2_full	chr2	163101672	163101708	GAGTAAGATTGGTAGAGTGTGGCTCAGGAGAGTCTGC	43.03	Dp18	CGCGATTAGTAG	Dp61	Dp61	GGACAAGCAAGCCATCCACA	TCCACTGAAGGCCTCCTAGC	GGACAAGCAAGCCATCCACATTTTcgtcgatctaaccgcgattagtagTTTTGAGTAAGATTGGTAGAGTGTGGCTCAGGAGAGTCTGCTTTTcgcgattagtagTTTTTCCACTGAAGGCCTCCTAGC
26621	Chr2_full	chr2	163101802	163101843	AGACAGAAATCAAGATCAGAGCACTGTGAGTGTAAACGTACG	42.93	Dp18	CGCGATTAGTAG	Dp61	Dp61	GGACAAGCAAGCCATCCACA	TCCACTGAAGGCCTCCTAGC	GGACAAGCAAGCCATCCACATTTTcgtcgatctaaccgcgattagtagTTTTAGACAGAAATCAAGATCAGAGCACTGTGAGTGTAAACGTACGTTTTcgcgattagtagTTTTTCCACTGAAGGCCTCCTAGC
26622	Chr2_full	chr2	163101850	163101891	AAGAATCTATTAAAGGAAATGTTGACCTTTGGTGCCAACGGA	42.46	Dp18	CGCGATTAGTAG	Dp61	Dp61	GGACAAGCAAGCCATCCACA	TCCACTGAAGGCCTCCTAGC	GGACAAGCAAGCCATCCACATTTTcgtcgatctaaccgcgattagtagTTTTAAGAATCTATTAAAGGAAATGTTGACCTTTGGTGCCAACGGATTTTcgcgattagtagTTTTTCCACTGAAGGCCTCCTAGC
26623	Chr2_full	chr2	163102007	163102044	TTTTAGCCATTAGCTTTTCCTAACCGCCTTGCTACAGA	42.47	Dp18	CGCGATTAGTAG	Dp61	Dp61	GGACAAGCAAGCCATCCACA	TCCACTGAAGGCCTCCTAGC	GGACAAGCAAGCCATCCACATTTTcgtcgatctaaccgcgattagtagTTTTTTTTAGCCATTAGCTTTTCCTAACCGCCTTGCTACAGATTTTcgcgattagtagTTTTTCCACTGAAGGCCTCCTAGC
26624	Chr2_full	chr2	163102104	163102145	CTTGAAACACTTAAAAGCACGTGATAGGCAGAATTTCAAGCT	42.06	Dp18	CGCGATTAGTAG	Dp61	Dp61	GGACAAGCAAGCCATCCACA	TCCACTGAAGGCCTCCTAGC	GGACAAGCAAGCCATCCACATTTTcgtcgatctaaccgcgattagtagTTTTCTTGAAACACTTAAAAGCACGTGATAGGCAGAATTTCAAGCTTTTTcgcgattagtagTTTTTCCACTGAAGGCCTCCTAGC
26625	Chr2_full	chr2	163102625	163102665	ATAACTAATGAGGCCAACTATTGGGCAGAACTGTTTATCCC	42.12	Dp18	CGCGATTAGTAG	Dp61	Dp61	GGACAAGCAAGCCATCCACA	TCCACTGAAGGCCTCCTAGC	GGACAAGCAAGCCATCCACATTTTcgtcgatctaaccgcgattagtagTTTTATAACTAATGAGGCCAACTATTGGGCAGAACTGTTTATCCCTTTTcgcgattagtagTTTTTCCACTGAAGGCCTCCTAGC
26626	Chr2_full	chr2	163103148	163103189	AGTACATGAGCACTATGTACATAAGGTGTAAGGAGACAGAGC	42.09	Dp18	CGCGATTAGTAG	Dp61	Dp61	GGACAAGCAAGCCATCCACA	TCCACTGAAGGCCTCCTAGC	GGACAAGCAAGCCATCCACATTTTcgtcgatctaaccgcgattagtagTTTTAGTACATGAGCACTATGTACATAAGGTGTAAGGAGACAGAGCTTTTcgcgattagtagTTTTTCCACTGAAGGCCTCCTAGC
26627	Chr2_full	chr2	163103314	163103353	AGAGACTGTCTTTGCTAGTTAGTTACCCCTGTTCTTTTGC	42.04	Dp18	CGCGATTAGTAG	Dp61	Dp61	GGACAAGCAAGCCATCCACA	TCCACTGAAGGCCTCCTAGC	GGACAAGCAAGCCATCCACATTTTcgtcgatctaaccgcgattagtagTTTTAGAGACTGTCTTTGCTAGTTAGTTACCCCTGTTCTTTTGCTTTTcgcgattagtagTTTTTCCACTGAAGGCCTCCTAGC
26628	Chr2_full	chr2	163104115	163104156	TGTTCTGTTATTGGTAATGCCACAAGTAGAACATCCTTCCTG	42.15	Dp18	CGCGATTAGTAG	Dp61	Dp61	GGACAAGCAAGCCATCCACA	TCCACTGAAGGCCTCCTAGC	GGACAAGCAAGCCATCCACATTTTcgtcgatctaaccgcgattagtagTTTTTGTTCTGTTATTGGTAATGCCACAAGTAGAACATCCTTCCTGTTTTcgcgattagtagTTTTTCCACTGAAGGCCTCCTAGC
26629	Chr2_full	chr2	163104574	163104609	TTTTGGCAATGCCAAACTTGATTCCTTGGTCAGTGT	42.67	Dp18	CGCGATTAGTAG	Dp61	Dp61	GGACAAGCAAGCCATCCACA	TCCACTGAAGGCCTCCTAGC	GGACAAGCAAGCCATCCACATTTTcgtcgatctaaccgcgattagtagTTTTTTTTGGCAATGCCAAACTTGATTCCTTGGTCAGTGTTTTTcgcgattagtagTTTTTCCACTGAAGGCCTCCTAGC
26630	Chr2_full	chr2	163105266	163105306	TTCTTTGAAATTCCCAAGTAGTCTGTGGAAAAGCACTTGGG	42.87	Dp18	CGCGATTAGTAG	Dp61	Dp61	GGACAAGCAAGCCATCCACA	TCCACTGAAGGCCTCCTAGC	GGACAAGCAAGCCATCCACATTTTcgtcgatctaaccgcgattagtagTTTTTTCTTTGAAATTCCCAAGTAGTCTGTGGAAAAGCACTTGGGTTTTcgcgattagtagTTTTTCCACTGAAGGCCTCCTAGC
26631	Chr2_full	chr2	163105333	163105374	TCTTTTGTGCAATAGTTCTACCATCCATTGGTGATTGTTGCT	42.6	Dp18	CGCGATTAGTAG	Dp61	Dp61	GGACAAGCAAGCCATCCACA	TCCACTGAAGGCCTCCTAGC	GGACAAGCAAGCCATCCACATTTTcgtcgatctaaccgcgattagtagTTTTTCTTTTGTGCAATAGTTCTACCATCCATTGGTGATTGTTGCTTTTTcgcgattagtagTTTTTCCACTGAAGGCCTCCTAGC
26632	Chr2_full	chr2	163105554	163105594	TTGTTCATTTTGATACTCAAGTTGTGCCAAATTTGGCCAGT	42.38	Dp18	CGCGATTAGTAG	Dp61	Dp61	GGACAAGCAAGCCATCCACA	TCCACTGAAGGCCTCCTAGC	GGACAAGCAAGCCATCCACATTTTcgtcgatctaaccgcgattagtagTTTTTTGTTCATTTTGATACTCAAGTTGTGCCAAATTTGGCCAGTTTTTcgcgattagtagTTTTTCCACTGAAGGCCTCCTAGC
26633	Chr2_full	chr2	163105874	163105915	TAAGAGGCTATACAGTTAGTCCTTCATACCTCAGGTTCTGCA	42.68	Dp18	CGCGATTAGTAG	Dp61	Dp61	GGACAAGCAAGCCATCCACA	TCCACTGAAGGCCTCCTAGC	GGACAAGCAAGCCATCCACATTTTcgtcgatctaaccgcgattagtagTTTTTAAGAGGCTATACAGTTAGTCCTTCATACCTCAGGTTCTGCATTTTcgcgattagtagTTTTTCCACTGAAGGCCTCCTAGC
26634	Chr2_full	chr2	163106756	163106796	TCTGTCTTTTCCTTAGAGTATATCCCATCAAGGATGTCCCC	42.1	Dp18	CGCGATTAGTAG	Dp61	Dp61	GGACAAGCAAGCCATCCACA	TCCACTGAAGGCCTCCTAGC	GGACAAGCAAGCCATCCACATTTTcgtcgatctaaccgcgattagtagTTTTTCTGTCTTTTCCTTAGAGTATATCCCATCAAGGATGTCCCCTTTTcgcgattagtagTTTTTCCACTGAAGGCCTCCTAGC
26635	Chr2_full	chr2	163107026	163107061	TTTTCTTCCACTCAATGCCCATCACTCTCTCTGTGT	42.29	Dp18	CGCGATTAGTAG	Dp61	Dp61	GGACAAGCAAGCCATCCACA	TCCACTGAAGGCCTCCTAGC	GGACAAGCAAGCCATCCACATTTTcgtcgatctaaccgcgattagtagTTTTTTTTCTTCCACTCAATGCCCATCACTCTCTCTGTGTTTTTcgcgattagtagTTTTTCCACTGAAGGCCTCCTAGC
26636	Chr2_full	chr2	163108346	163108386	AGAAGTGCTATTTCTCAAATTTCAAAGTGCCAAGGTGGTCA	42.75	Dp18	CGCGATTAGTAG	Dp61	Dp61	GGACAAGCAAGCCATCCACA	TCCACTGAAGGCCTCCTAGC	GGACAAGCAAGCCATCCACATTTTcgtcgatctaaccgcgattagtagTTTTAGAAGTGCTATTTCTCAAATTTCAAAGTGCCAAGGTGGTCATTTTcgcgattagtagTTTTTCCACTGAAGGCCTCCTAGC
26637	Chr2_full	chr2	163108479	163108514	CGTGATGAATCCAGAAGCAGCGTTGAAGCCAGCTAC	44.89	Dp18	CGCGATTAGTAG	Dp61	Dp61	GGACAAGCAAGCCATCCACA	TCCACTGAAGGCCTCCTAGC	GGACAAGCAAGCCATCCACATTTTcgtcgatctaaccgcgattagtagTTTTCGTGATGAATCCAGAAGCAGCGTTGAAGCCAGCTACTTTTcgcgattagtagTTTTTCCACTGAAGGCCTCCTAGC
26638	Chr2_full	chr2	163108959	163108999	ATGCCTAGAAGCTTGATGAAATAGGGTTATTTTGCTTCCCA	42.28	Dp18	CGCGATTAGTAG	Dp61	Dp61	GGACAAGCAAGCCATCCACA	TCCACTGAAGGCCTCCTAGC	GGACAAGCAAGCCATCCACATTTTcgtcgatctaaccgcgattagtagTTTTATGCCTAGAAGCTTGATGAAATAGGGTTATTTTGCTTCCCATTTTcgcgattagtagTTTTTCCACTGAAGGCCTCCTAGC
26639	Chr2_full	chr2	163110233	163110268	AAAAGGCACAGACCACAGGTTGTTCCCATGAATTTG	42.66	Dp18	CGCGATTAGTAG	Dp61	Dp61	GGACAAGCAAGCCATCCACA	TCCACTGAAGGCCTCCTAGC	GGACAAGCAAGCCATCCACATTTTcgtcgatctaaccgcgattagtagTTTTAAAAGGCACAGACCACAGGTTGTTCCCATGAATTTGTTTTcgcgattagtagTTTTTCCACTGAAGGCCTCCTAGC
26640	Chr2_full	chr2	164011940	164011981	GAAGGAAGATATGAGAGAATAAGAGAAGGAGCAGAGGATGGG	42.13	Dp20	GTATATCCGACG	Dp61	Dp61	GGACAAGCAAGCCATCCACA	TCCACTGAAGGCCTCCTAGC	GGACAAGCAAGCCATCCACATTTTcgtcgatctaacgtatatccgacgTTTTGAAGGAAGATATGAGAGAATAAGAGAAGGAGCAGAGGATGGGTTTTgtatatccgacgTTTTTCCACTGAAGGCCTCCTAGC
26641	Chr2_full	chr2	164012788	164012828	TAGCACACACTATTAGCTGGACCTCAACTCTATTACAGTGC	42.54	Dp20	GTATATCCGACG	Dp61	Dp61	GGACAAGCAAGCCATCCACA	TCCACTGAAGGCCTCCTAGC	GGACAAGCAAGCCATCCACATTTTcgtcgatctaacgtatatccgacgTTTTTAGCACACACTATTAGCTGGACCTCAACTCTATTACAGTGCTTTTgtatatccgacgTTTTTCCACTGAAGGCCTCCTAGC
26642	Chr2_full	chr2	164013218	164013259	TATCCTACCTAGGCACGCCTTATATATCACAGATGGACTAGA	42.01	Dp20	GTATATCCGACG	Dp61	Dp61	GGACAAGCAAGCCATCCACA	TCCACTGAAGGCCTCCTAGC	GGACAAGCAAGCCATCCACATTTTcgtcgatctaacgtatatccgacgTTTTTATCCTACCTAGGCACGCCTTATATATCACAGATGGACTAGATTTTgtatatccgacgTTTTTCCACTGAAGGCCTCCTAGC
26643	Chr2_full	chr2	164013773	164013813	TTTTGCTTTAAAAGGTGCTCCTGGATCTTTGTACATTCCCT	42.57	Dp20	GTATATCCGACG	Dp61	Dp61	GGACAAGCAAGCCATCCACA	TCCACTGAAGGCCTCCTAGC	GGACAAGCAAGCCATCCACATTTTcgtcgatctaacgtatatccgacgTTTTTTTTGCTTTAAAAGGTGCTCCTGGATCTTTGTACATTCCCTTTTTgtatatccgacgTTTTTCCACTGAAGGCCTCCTAGC
26644	Chr2_full	chr2	164013839	164013877	ATGTTCTGTACACACCCCATCAGTAGTTCTAGGAGAACT	42.04	Dp20	GTATATCCGACG	Dp61	Dp61	GGACAAGCAAGCCATCCACA	TCCACTGAAGGCCTCCTAGC	GGACAAGCAAGCCATCCACATTTTcgtcgatctaacgtatatccgacgTTTTATGTTCTGTACACACCCCATCAGTAGTTCTAGGAGAACTTTTTgtatatccgacgTTTTTCCACTGAAGGCCTCCTAGC
26645	Chr2_full	chr2	164014236	164014271	GAATTGCTCCATTCATTATCCCCACAGATGCTTGGC	42.55	Dp20	GTATATCCGACG	Dp61	Dp61	GGACAAGCAAGCCATCCACA	TCCACTGAAGGCCTCCTAGC	GGACAAGCAAGCCATCCACATTTTcgtcgatctaacgtatatccgacgTTTTGAATTGCTCCATTCATTATCCCCACAGATGCTTGGCTTTTgtatatccgacgTTTTTCCACTGAAGGCCTCCTAGC
26646	Chr2_full	chr2	164014294	164014329	AAAACAACAAGAAGCTGAGTTCTCCACCAGCCTAGG	42.88	Dp20	GTATATCCGACG	Dp61	Dp61	GGACAAGCAAGCCATCCACA	TCCACTGAAGGCCTCCTAGC	GGACAAGCAAGCCATCCACATTTTcgtcgatctaacgtatatccgacgTTTTAAAACAACAAGAAGCTGAGTTCTCCACCAGCCTAGGTTTTgtatatccgacgTTTTTCCACTGAAGGCCTCCTAGC
26647	Chr2_full	chr2	164014355	164014395	TGAGTTTGTAATGAAGTTGACGAGGCTTATTCAGACACTCG	42.14	Dp20	GTATATCCGACG	Dp61	Dp61	GGACAAGCAAGCCATCCACA	TCCACTGAAGGCCTCCTAGC	GGACAAGCAAGCCATCCACATTTTcgtcgatctaacgtatatccgacgTTTTTGAGTTTGTAATGAAGTTGACGAGGCTTATTCAGACACTCGTTTTgtatatccgacgTTTTTCCACTGAAGGCCTCCTAGC
26648	Chr2_full	chr2	164014504	164014545	AAGGGGTCAGAACAAAGCTACTGTACTATGGTATTTCACAGT	42.39	Dp20	GTATATCCGACG	Dp61	Dp61	GGACAAGCAAGCCATCCACA	TCCACTGAAGGCCTCCTAGC	GGACAAGCAAGCCATCCACATTTTcgtcgatctaacgtatatccgacgTTTTAAGGGGTCAGAACAAAGCTACTGTACTATGGTATTTCACAGTTTTTgtatatccgacgTTTTTCCACTGAAGGCCTCCTAGC
26649	Chr2_full	chr2	164014617	164014652	TTTTCACTGGAGGTATTAGTGCTGGGCACTGTGCTT	44.02	Dp20	GTATATCCGACG	Dp61	Dp61	GGACAAGCAAGCCATCCACA	TCCACTGAAGGCCTCCTAGC	GGACAAGCAAGCCATCCACATTTTcgtcgatctaacgtatatccgacgTTTTTTTTCACTGGAGGTATTAGTGCTGGGCACTGTGCTTTTTTgtatatccgacgTTTTTCCACTGAAGGCCTCCTAGC
26650	Chr2_full	chr2	164015546	164015581	ATGCAGGGGTTAGTTTGCCAGCCAATGGTCCATGAA	45.97	Dp20	GTATATCCGACG	Dp61	Dp61	GGACAAGCAAGCCATCCACA	TCCACTGAAGGCCTCCTAGC	GGACAAGCAAGCCATCCACATTTTcgtcgatctaacgtatatccgacgTTTTATGCAGGGGTTAGTTTGCCAGCCAATGGTCCATGAATTTTgtatatccgacgTTTTTCCACTGAAGGCCTCCTAGC
26651	Chr2_full	chr2	164015583	164015619	GATGTGGGTGGAGAGGAGGAAGAGAGAAACAGTTACA	42.78	Dp20	GTATATCCGACG	Dp61	Dp61	GGACAAGCAAGCCATCCACA	TCCACTGAAGGCCTCCTAGC	GGACAAGCAAGCCATCCACATTTTcgtcgatctaacgtatatccgacgTTTTGATGTGGGTGGAGAGGAGGAAGAGAGAAACAGTTACATTTTgtatatccgacgTTTTTCCACTGAAGGCCTCCTAGC
26652	Chr2_full	chr2	164016138	164016179	TTTCAATCTATTGAAAGACTGATGCCAGGGAATGCTTCAACC	42.77	Dp20	GTATATCCGACG	Dp61	Dp61	GGACAAGCAAGCCATCCACA	TCCACTGAAGGCCTCCTAGC	GGACAAGCAAGCCATCCACATTTTcgtcgatctaacgtatatccgacgTTTTTTTCAATCTATTGAAAGACTGATGCCAGGGAATGCTTCAACCTTTTgtatatccgacgTTTTTCCACTGAAGGCCTCCTAGC
26653	Chr2_full	chr2	164016936	164016977	TCGTATTGCTACTAGCTACTGTTATTTATGTGCCTCTGTGGC	42.76	Dp20	GTATATCCGACG	Dp61	Dp61	GGACAAGCAAGCCATCCACA	TCCACTGAAGGCCTCCTAGC	GGACAAGCAAGCCATCCACATTTTcgtcgatctaacgtatatccgacgTTTTTCGTATTGCTACTAGCTACTGTTATTTATGTGCCTCTGTGGCTTTTgtatatccgacgTTTTTCCACTGAAGGCCTCCTAGC
26654	Chr2_full	chr2	164017063	164017098	CCTCCACTCTGCCAATTCTCTTGTCAGGAATGCAAC	43.39	Dp20	GTATATCCGACG	Dp61	Dp61	GGACAAGCAAGCCATCCACA	TCCACTGAAGGCCTCCTAGC	GGACAAGCAAGCCATCCACATTTTcgtcgatctaacgtatatccgacgTTTTCCTCCACTCTGCCAATTCTCTTGTCAGGAATGCAACTTTTgtatatccgacgTTTTTCCACTGAAGGCCTCCTAGC
26655	Chr2_full	chr2	164017143	164017182	TAGTGCATTTGCCTTAAAGTTGGACTTCCCTGAATTGACT	42.46	Dp20	GTATATCCGACG	Dp61	Dp61	GGACAAGCAAGCCATCCACA	TCCACTGAAGGCCTCCTAGC	GGACAAGCAAGCCATCCACATTTTcgtcgatctaacgtatatccgacgTTTTTAGTGCATTTGCCTTAAAGTTGGACTTCCCTGAATTGACTTTTTgtatatccgacgTTTTTCCACTGAAGGCCTCCTAGC
26656	Chr2_full	chr2	164017184	164017224	CAAGGCTCACAACAGGAAGAGTTTAAAAGGACTTATGCAGG	42.85	Dp20	GTATATCCGACG	Dp61	Dp61	GGACAAGCAAGCCATCCACA	TCCACTGAAGGCCTCCTAGC	GGACAAGCAAGCCATCCACATTTTcgtcgatctaacgtatatccgacgTTTTCAAGGCTCACAACAGGAAGAGTTTAAAAGGACTTATGCAGGTTTTgtatatccgacgTTTTTCCACTGAAGGCCTCCTAGC
26657	Chr2_full	chr2	164018338	164018377	CAAGTTTGATAGACATGCCCTCTAAGTTTGCTTTTGCTGC	42.55	Dp20	GTATATCCGACG	Dp61	Dp61	GGACAAGCAAGCCATCCACA	TCCACTGAAGGCCTCCTAGC	GGACAAGCAAGCCATCCACATTTTcgtcgatctaacgtatatccgacgTTTTCAAGTTTGATAGACATGCCCTCTAAGTTTGCTTTTGCTGCTTTTgtatatccgacgTTTTTCCACTGAAGGCCTCCTAGC
26658	Chr2_full	chr2	164018815	164018850	ATTGAGCACAGATCTGCCATCAGGAGCTCACTGTCG	45.17	Dp20	GTATATCCGACG	Dp61	Dp61	GGACAAGCAAGCCATCCACA	TCCACTGAAGGCCTCCTAGC	GGACAAGCAAGCCATCCACATTTTcgtcgatctaacgtatatccgacgTTTTATTGAGCACAGATCTGCCATCAGGAGCTCACTGTCGTTTTgtatatccgacgTTTTTCCACTGAAGGCCTCCTAGC
26659	Chr2_full	chr2	164019208	164019249	CTCTTCATTACTTTGGACAGTGACTTGACTTAGACACACTGC	42.2	Dp20	GTATATCCGACG	Dp61	Dp61	GGACAAGCAAGCCATCCACA	TCCACTGAAGGCCTCCTAGC	GGACAAGCAAGCCATCCACATTTTcgtcgatctaacgtatatccgacgTTTTCTCTTCATTACTTTGGACAGTGACTTGACTTAGACACACTGCTTTTgtatatccgacgTTTTTCCACTGAAGGCCTCCTAGC
26660	Chr2_full	chr2	164021521	164021561	TTCTAACCCCACCAGAAAATGCTTTGAATTGTTCTCTGTCT	42.36	Dp20	GTATATCCGACG	Dp61	Dp61	GGACAAGCAAGCCATCCACA	TCCACTGAAGGCCTCCTAGC	GGACAAGCAAGCCATCCACATTTTcgtcgatctaacgtatatccgacgTTTTTTCTAACCCCACCAGAAAATGCTTTGAATTGTTCTCTGTCTTTTTgtatatccgacgTTTTTCCACTGAAGGCCTCCTAGC
26661	Chr2_full	chr2	164021864	164021901	TCAGGCAGTTTACAGTCTCATAGGGAAGGGAATTCTGT	42.65	Dp20	GTATATCCGACG	Dp61	Dp61	GGACAAGCAAGCCATCCACA	TCCACTGAAGGCCTCCTAGC	GGACAAGCAAGCCATCCACATTTTcgtcgatctaacgtatatccgacgTTTTTCAGGCAGTTTACAGTCTCATAGGGAAGGGAATTCTGTTTTTgtatatccgacgTTTTTCCACTGAAGGCCTCCTAGC
26662	Chr2_full	chr2	164022535	164022576	AGACATACAGAAAGTGATAATGTGGGAAGTCAGAGAGAGTGC	42.48	Dp20	GTATATCCGACG	Dp61	Dp61	GGACAAGCAAGCCATCCACA	TCCACTGAAGGCCTCCTAGC	GGACAAGCAAGCCATCCACATTTTcgtcgatctaacgtatatccgacgTTTTAGACATACAGAAAGTGATAATGTGGGAAGTCAGAGAGAGTGCTTTTgtatatccgacgTTTTTCCACTGAAGGCCTCCTAGC
26663	Chr2_full	chr2	164022660	164022696	AAGAAAAGGAGCTTAGAAGGGTTGGAGCAGATGAAGT	42.13	Dp20	GTATATCCGACG	Dp61	Dp61	GGACAAGCAAGCCATCCACA	TCCACTGAAGGCCTCCTAGC	GGACAAGCAAGCCATCCACATTTTcgtcgatctaacgtatatccgacgTTTTAAGAAAAGGAGCTTAGAAGGGTTGGAGCAGATGAAGTTTTTgtatatccgacgTTTTTCCACTGAAGGCCTCCTAGC
26664	Chr2_full	chr2	164022834	164022874	TTCTTAATTCCACGGATTGCCTACCTGGTTCAAAGATTAGC	42.41	Dp20	GTATATCCGACG	Dp61	Dp61	GGACAAGCAAGCCATCCACA	TCCACTGAAGGCCTCCTAGC	GGACAAGCAAGCCATCCACATTTTcgtcgatctaacgtatatccgacgTTTTTTCTTAATTCCACGGATTGCCTACCTGGTTCAAAGATTAGCTTTTgtatatccgacgTTTTTCCACTGAAGGCCTCCTAGC
26665	Chr2_full	chr2	164023432	164023473	TTCATTCATGATTGAGTCCTCAAGAACTAGGACAACGTCTGA	42.42	Dp20	GTATATCCGACG	Dp61	Dp61	GGACAAGCAAGCCATCCACA	TCCACTGAAGGCCTCCTAGC	GGACAAGCAAGCCATCCACATTTTcgtcgatctaacgtatatccgacgTTTTTTCATTCATGATTGAGTCCTCAAGAACTAGGACAACGTCTGATTTTgtatatccgacgTTTTTCCACTGAAGGCCTCCTAGC
26666	Chr2_full	chr2	164023601	164023641	CCCCAAACATGTATGAACCACCTTTGTATACTACAACCACT	42.12	Dp20	GTATATCCGACG	Dp61	Dp61	GGACAAGCAAGCCATCCACA	TCCACTGAAGGCCTCCTAGC	GGACAAGCAAGCCATCCACATTTTcgtcgatctaacgtatatccgacgTTTTCCCCAAACATGTATGAACCACCTTTGTATACTACAACCACTTTTTgtatatccgacgTTTTTCCACTGAAGGCCTCCTAGC
26667	Chr2_full	chr2	164024310	164024350	AATCGAGTTCAAGACAATTTTGTGAGTGATGATACCAGCCA	42.31	Dp20	GTATATCCGACG	Dp61	Dp61	GGACAAGCAAGCCATCCACA	TCCACTGAAGGCCTCCTAGC	GGACAAGCAAGCCATCCACATTTTcgtcgatctaacgtatatccgacgTTTTAATCGAGTTCAAGACAATTTTGTGAGTGATGATACCAGCCATTTTgtatatccgacgTTTTTCCACTGAAGGCCTCCTAGC
26668	Chr2_full	chr2	164026160	164026195	CAGAAGAAAGGAGGTCTGAGCAATGAGCCCAAGGTC	44.17	Dp20	GTATATCCGACG	Dp61	Dp61	GGACAAGCAAGCCATCCACA	TCCACTGAAGGCCTCCTAGC	GGACAAGCAAGCCATCCACATTTTcgtcgatctaacgtatatccgacgTTTTCAGAAGAAAGGAGGTCTGAGCAATGAGCCCAAGGTCTTTTgtatatccgacgTTTTTCCACTGAAGGCCTCCTAGC
26669	Chr2_full	chr2	164026506	164026547	AAGAAGCAGAGAGTTACAGTATTGCAATAGCCTCTAACTGGT	42.4	Dp20	GTATATCCGACG	Dp61	Dp61	GGACAAGCAAGCCATCCACA	TCCACTGAAGGCCTCCTAGC	GGACAAGCAAGCCATCCACATTTTcgtcgatctaacgtatatccgacgTTTTAAGAAGCAGAGAGTTACAGTATTGCAATAGCCTCTAACTGGTTTTTgtatatccgacgTTTTTCCACTGAAGGCCTCCTAGC
26670	Chr2_full	chr2	164026999	164027036	CTGGCCCCACAATTAAGTCTATGCCTCTACTATTTGCT	42.16	Dp20	GTATATCCGACG	Dp61	Dp61	GGACAAGCAAGCCATCCACA	TCCACTGAAGGCCTCCTAGC	GGACAAGCAAGCCATCCACATTTTcgtcgatctaacgtatatccgacgTTTTCTGGCCCCACAATTAAGTCTATGCCTCTACTATTTGCTTTTTgtatatccgacgTTTTTCCACTGAAGGCCTCCTAGC
26671	Chr2_full	chr2	164027056	164027096	GAAAGGGAAATTCTAGTGACTTTAGAGTAGCAGGTCTGGGA	42.33	Dp20	GTATATCCGACG	Dp61	Dp61	GGACAAGCAAGCCATCCACA	TCCACTGAAGGCCTCCTAGC	GGACAAGCAAGCCATCCACATTTTcgtcgatctaacgtatatccgacgTTTTGAAAGGGAAATTCTAGTGACTTTAGAGTAGCAGGTCTGGGATTTTgtatatccgacgTTTTTCCACTGAAGGCCTCCTAGC
26672	Chr2_full	chr2	164029695	164029730	GGGGTTTTCAGATAGCAGAGCATTGATACAAAGCGG	42.23	Dp20	GTATATCCGACG	Dp61	Dp61	GGACAAGCAAGCCATCCACA	TCCACTGAAGGCCTCCTAGC	GGACAAGCAAGCCATCCACATTTTcgtcgatctaacgtatatccgacgTTTTGGGGTTTTCAGATAGCAGAGCATTGATACAAAGCGGTTTTgtatatccgacgTTTTTCCACTGAAGGCCTCCTAGC
26673	Chr2_full	chr2	164030807	164030842	CTGGAGCTGCATCTTACACAGAAATGCTGACAAAGG	42.28	Dp20	GTATATCCGACG	Dp61	Dp61	GGACAAGCAAGCCATCCACA	TCCACTGAAGGCCTCCTAGC	GGACAAGCAAGCCATCCACATTTTcgtcgatctaacgtatatccgacgTTTTCTGGAGCTGCATCTTACACAGAAATGCTGACAAAGGTTTTgtatatccgacgTTTTTCCACTGAAGGCCTCCTAGC
26674	Chr2_full	chr2	164031244	164031284	CTCTAATAAACTCTCTCCTTTTCCTAGCCTTGGCCTTTTGC	42.4	Dp20	GTATATCCGACG	Dp61	Dp61	GGACAAGCAAGCCATCCACA	TCCACTGAAGGCCTCCTAGC	GGACAAGCAAGCCATCCACATTTTcgtcgatctaacgtatatccgacgTTTTCTCTAATAAACTCTCTCCTTTTCCTAGCCTTGGCCTTTTGCTTTTgtatatccgacgTTTTTCCACTGAAGGCCTCCTAGC
26675	Chr2_full	chr2	164032245	164032285	TATTTGAGCAACACCAGGACCTACTGACAAAGAATCTCTGA	42.56	Dp20	GTATATCCGACG	Dp61	Dp61	GGACAAGCAAGCCATCCACA	TCCACTGAAGGCCTCCTAGC	GGACAAGCAAGCCATCCACATTTTcgtcgatctaacgtatatccgacgTTTTTATTTGAGCAACACCAGGACCTACTGACAAAGAATCTCTGATTTTgtatatccgacgTTTTTCCACTGAAGGCCTCCTAGC
26676	Chr2_full	chr2	164032291	164032332	AAGGGCTGTGTAGTATCTGCATTTTATAATTTTCTCAGGGCA	42.02	Dp20	GTATATCCGACG	Dp61	Dp61	GGACAAGCAAGCCATCCACA	TCCACTGAAGGCCTCCTAGC	GGACAAGCAAGCCATCCACATTTTcgtcgatctaacgtatatccgacgTTTTAAGGGCTGTGTAGTATCTGCATTTTATAATTTTCTCAGGGCATTTTgtatatccgacgTTTTTCCACTGAAGGCCTCCTAGC
26677	Chr2_full	chr2	164032450	164032491	TTAGACTAAGGCTGAAACCTCTTTCTTCTGTGTCACTACTGG	42.39	Dp20	GTATATCCGACG	Dp61	Dp61	GGACAAGCAAGCCATCCACA	TCCACTGAAGGCCTCCTAGC	GGACAAGCAAGCCATCCACATTTTcgtcgatctaacgtatatccgacgTTTTTTAGACTAAGGCTGAAACCTCTTTCTTCTGTGTCACTACTGGTTTTgtatatccgacgTTTTTCCACTGAAGGCCTCCTAGC
26678	Chr2_full	chr2	164032864	164032905	CTCCTGTCTCTAAGTTTTGAAGACTTCCTGTATCTCCCATCC	42.39	Dp20	GTATATCCGACG	Dp61	Dp61	GGACAAGCAAGCCATCCACA	TCCACTGAAGGCCTCCTAGC	GGACAAGCAAGCCATCCACATTTTcgtcgatctaacgtatatccgacgTTTTCTCCTGTCTCTAAGTTTTGAAGACTTCCTGTATCTCCCATCCTTTTgtatatccgacgTTTTTCCACTGAAGGCCTCCTAGC
26679	Chr2_full	chr2	164032944	164032979	TACCTGAAGGGCCTCTTCTGGTCAGTACAACATCCT	43.92	Dp20	GTATATCCGACG	Dp61	Dp61	GGACAAGCAAGCCATCCACA	TCCACTGAAGGCCTCCTAGC	GGACAAGCAAGCCATCCACATTTTcgtcgatctaacgtatatccgacgTTTTTACCTGAAGGGCCTCTTCTGGTCAGTACAACATCCTTTTTgtatatccgacgTTTTTCCACTGAAGGCCTCCTAGC
26680	Chr2_full	chr2	164032983	164033018	CTTCAAATGGCTTCCTACCCTTCCTGCAGAGGCAGA	45.2	Dp20	GTATATCCGACG	Dp61	Dp61	GGACAAGCAAGCCATCCACA	TCCACTGAAGGCCTCCTAGC	GGACAAGCAAGCCATCCACATTTTcgtcgatctaacgtatatccgacgTTTTCTTCAAATGGCTTCCTACCCTTCCTGCAGAGGCAGATTTTgtatatccgacgTTTTTCCACTGAAGGCCTCCTAGC
26681	Chr2_full	chr2	164033097	164033132	TTTCCATGGCACACAGGTCTTCCTTGTACCTCTTCC	43.87	Dp20	GTATATCCGACG	Dp61	Dp61	GGACAAGCAAGCCATCCACA	TCCACTGAAGGCCTCCTAGC	GGACAAGCAAGCCATCCACATTTTcgtcgatctaacgtatatccgacgTTTTTTTCCATGGCACACAGGTCTTCCTTGTACCTCTTCCTTTTgtatatccgacgTTTTTCCACTGAAGGCCTCCTAGC
26682	Chr2_full	chr2	164033888	164033929	ATTTGTTGTTAAATTTGGCCCTGAAAGCCATTTGGTTCTAGG	42.42	Dp20	GTATATCCGACG	Dp61	Dp61	GGACAAGCAAGCCATCCACA	TCCACTGAAGGCCTCCTAGC	GGACAAGCAAGCCATCCACATTTTcgtcgatctaacgtatatccgacgTTTTATTTGTTGTTAAATTTGGCCCTGAAAGCCATTTGGTTCTAGGTTTTgtatatccgacgTTTTTCCACTGAAGGCCTCCTAGC
26683	Chr2_full	chr2	164034196	164034232	CTACACAGATATGCCCTAGGTAAGCCTAGCGTCTTCC	42.86	Dp20	GTATATCCGACG	Dp61	Dp61	GGACAAGCAAGCCATCCACA	TCCACTGAAGGCCTCCTAGC	GGACAAGCAAGCCATCCACATTTTcgtcgatctaacgtatatccgacgTTTTCTACACAGATATGCCCTAGGTAAGCCTAGCGTCTTCCTTTTgtatatccgacgTTTTTCCACTGAAGGCCTCCTAGC
26684	Chr2_full	chr2	164035790	164035830	AAATGAATGAAAGCATTTGGTAATTTCAGGCAGCTCAAGGA	42.07	Dp20	GTATATCCGACG	Dp61	Dp61	GGACAAGCAAGCCATCCACA	TCCACTGAAGGCCTCCTAGC	GGACAAGCAAGCCATCCACATTTTcgtcgatctaacgtatatccgacgTTTTAAATGAATGAAAGCATTTGGTAATTTCAGGCAGCTCAAGGATTTTgtatatccgacgTTTTTCCACTGAAGGCCTCCTAGC
26685	Chr2_full	chr2	164035964	164036005	ACACCACCAAATGAAAGTTGTGTCAGTGAAAATCACAGAAAG	42.14	Dp20	GTATATCCGACG	Dp61	Dp61	GGACAAGCAAGCCATCCACA	TCCACTGAAGGCCTCCTAGC	GGACAAGCAAGCCATCCACATTTTcgtcgatctaacgtatatccgacgTTTTACACCACCAAATGAAAGTTGTGTCAGTGAAAATCACAGAAAGTTTTgtatatccgacgTTTTTCCACTGAAGGCCTCCTAGC
26686	Chr2_full	chr2	164036185	164036226	AAATGGACAACTGAGAAAAGAAGATAGATGTGGTGAGGAACC	42.01	Dp20	GTATATCCGACG	Dp61	Dp61	GGACAAGCAAGCCATCCACA	TCCACTGAAGGCCTCCTAGC	GGACAAGCAAGCCATCCACATTTTcgtcgatctaacgtatatccgacgTTTTAAATGGACAACTGAGAAAAGAAGATAGATGTGGTGAGGAACCTTTTgtatatccgacgTTTTTCCACTGAAGGCCTCCTAGC
26687	Chr2_full	chr2	164036263	164036298	AAAACTGGAGGGACCCTTTAGTACCCCTACATGGCT	44.24	Dp20	GTATATCCGACG	Dp61	Dp61	GGACAAGCAAGCCATCCACA	TCCACTGAAGGCCTCCTAGC	GGACAAGCAAGCCATCCACATTTTcgtcgatctaacgtatatccgacgTTTTAAAACTGGAGGGACCCTTTAGTACCCCTACATGGCTTTTTgtatatccgacgTTTTTCCACTGAAGGCCTCCTAGC
26688	Chr2_full	chr2	164038032	164038073	AGAAGAAAACAGTTACGATAAATGTTGGCAGCAGGAATAGCC	42.68	Dp20	GTATATCCGACG	Dp61	Dp61	GGACAAGCAAGCCATCCACA	TCCACTGAAGGCCTCCTAGC	GGACAAGCAAGCCATCCACATTTTcgtcgatctaacgtatatccgacgTTTTAGAAGAAAACAGTTACGATAAATGTTGGCAGCAGGAATAGCCTTTTgtatatccgacgTTTTTCCACTGAAGGCCTCCTAGC
26689	Chr2_full	chr2	164038355	164038395	TGTTTTCTGGCACTAGGTAATTTCCAAGAACAACAATGTGC	42.17	Dp20	GTATATCCGACG	Dp61	Dp61	GGACAAGCAAGCCATCCACA	TCCACTGAAGGCCTCCTAGC	GGACAAGCAAGCCATCCACATTTTcgtcgatctaacgtatatccgacgTTTTTGTTTTCTGGCACTAGGTAATTTCCAAGAACAACAATGTGCTTTTgtatatccgacgTTTTTCCACTGAAGGCCTCCTAGC
26690	Chr2_full	chr2	164038451	164038492	TATAAACCAATTAAGTCTATGTTAGCACCTTCCTCCCCAGCT	42.29	Dp20	GTATATCCGACG	Dp61	Dp61	GGACAAGCAAGCCATCCACA	TCCACTGAAGGCCTCCTAGC	GGACAAGCAAGCCATCCACATTTTcgtcgatctaacgtatatccgacgTTTTTATAAACCAATTAAGTCTATGTTAGCACCTTCCTCCCCAGCTTTTTgtatatccgacgTTTTTCCACTGAAGGCCTCCTAGC
26691	Chr2_full	chr2	164039332	164039373	TGCAATCATATCAGAGAAACATTCTTGAGAATGAAGCCAGCT	42.23	Dp20	GTATATCCGACG	Dp61	Dp61	GGACAAGCAAGCCATCCACA	TCCACTGAAGGCCTCCTAGC	GGACAAGCAAGCCATCCACATTTTcgtcgatctaacgtatatccgacgTTTTTGCAATCATATCAGAGAAACATTCTTGAGAATGAAGCCAGCTTTTTgtatatccgacgTTTTTCCACTGAAGGCCTCCTAGC
26692	Chr2_full	chr2	164040165	164040204	ACATTCCATAAGTACTTCATGGGTTGGTGGAAGGATCAAG	42.13	Dp20	GTATATCCGACG	Dp61	Dp61	GGACAAGCAAGCCATCCACA	TCCACTGAAGGCCTCCTAGC	GGACAAGCAAGCCATCCACATTTTcgtcgatctaacgtatatccgacgTTTTACATTCCATAAGTACTTCATGGGTTGGTGGAAGGATCAAGTTTTgtatatccgacgTTTTTCCACTGAAGGCCTCCTAGC
26693	Chr2_full	chr2	164041225	164041260	CCCATGTTGCAAGCTGTAGGTGGGGCTACCATTCTG	45.98	Dp20	GTATATCCGACG	Dp61	Dp61	GGACAAGCAAGCCATCCACA	TCCACTGAAGGCCTCCTAGC	GGACAAGCAAGCCATCCACATTTTcgtcgatctaacgtatatccgacgTTTTCCCATGTTGCAAGCTGTAGGTGGGGCTACCATTCTGTTTTgtatatccgacgTTTTTCCACTGAAGGCCTCCTAGC
26694	Chr2_full	chr2	164042054	164042094	AGAGTCACCTTAGCTCCAGTTTCTAATGAGTTCCTCATCTC	42.17	Dp20	GTATATCCGACG	Dp61	Dp61	GGACAAGCAAGCCATCCACA	TCCACTGAAGGCCTCCTAGC	GGACAAGCAAGCCATCCACATTTTcgtcgatctaacgtatatccgacgTTTTAGAGTCACCTTAGCTCCAGTTTCTAATGAGTTCCTCATCTCTTTTgtatatccgacgTTTTTCCACTGAAGGCCTCCTAGC
26695	Chr2_full	chr2	164042773	164042813	GTAATGAAACTCCAGATTCAGTGCAGTTATTCCAACAACGC	42.13	Dp20	GTATATCCGACG	Dp61	Dp61	GGACAAGCAAGCCATCCACA	TCCACTGAAGGCCTCCTAGC	GGACAAGCAAGCCATCCACATTTTcgtcgatctaacgtatatccgacgTTTTGTAATGAAACTCCAGATTCAGTGCAGTTATTCCAACAACGCTTTTgtatatccgacgTTTTTCCACTGAAGGCCTCCTAGC
26696	Chr2_full	chr2	164044816	164044851	CACATTGGCAAACTCTGACTCCTGGACTGGTCCCAG	45.51	Dp20	GTATATCCGACG	Dp61	Dp61	GGACAAGCAAGCCATCCACA	TCCACTGAAGGCCTCCTAGC	GGACAAGCAAGCCATCCACATTTTcgtcgatctaacgtatatccgacgTTTTCACATTGGCAAACTCTGACTCCTGGACTGGTCCCAGTTTTgtatatccgacgTTTTTCCACTGAAGGCCTCCTAGC
26697	Chr2_full	chr2	164047110	164047150	AAGTGAGAACACTCTTGTGGAGATTGTTTCTCAGAGTTTGC	42.44	Dp20	GTATATCCGACG	Dp61	Dp61	GGACAAGCAAGCCATCCACA	TCCACTGAAGGCCTCCTAGC	GGACAAGCAAGCCATCCACATTTTcgtcgatctaacgtatatccgacgTTTTAAGTGAGAACACTCTTGTGGAGATTGTTTCTCAGAGTTTGCTTTTgtatatccgacgTTTTTCCACTGAAGGCCTCCTAGC
26698	Chr2_full	chr2	164047896	164047937	ATATATTTGAAGCACCTACCAGAGTCCTGGAACAAACTAGGG	42.51	Dp20	GTATATCCGACG	Dp61	Dp61	GGACAAGCAAGCCATCCACA	TCCACTGAAGGCCTCCTAGC	GGACAAGCAAGCCATCCACATTTTcgtcgatctaacgtatatccgacgTTTTATATATTTGAAGCACCTACCAGAGTCCTGGAACAAACTAGGGTTTTgtatatccgacgTTTTTCCACTGAAGGCCTCCTAGC
26699	Chr2_full	chr2	164048112	164048152	GCTTATGCATTCCACATCCCACCATGTTCTATTAAGACACA	42.46	Dp20	GTATATCCGACG	Dp61	Dp61	GGACAAGCAAGCCATCCACA	TCCACTGAAGGCCTCCTAGC	GGACAAGCAAGCCATCCACATTTTcgtcgatctaacgtatatccgacgTTTTGCTTATGCATTCCACATCCCACCATGTTCTATTAAGACACATTTTgtatatccgacgTTTTTCCACTGAAGGCCTCCTAGC
26700	Chr2_full	chr2	164048480	164048519	AAAATTGCTGTCCTTTTCAGTGAACACTTCTGCTTTCTCC	42.2	Dp20	GTATATCCGACG	Dp61	Dp61	GGACAAGCAAGCCATCCACA	TCCACTGAAGGCCTCCTAGC	GGACAAGCAAGCCATCCACATTTTcgtcgatctaacgtatatccgacgTTTTAAAATTGCTGTCCTTTTCAGTGAACACTTCTGCTTTCTCCTTTTgtatatccgacgTTTTTCCACTGAAGGCCTCCTAGC
26701	Chr2_full	chr2	164048575	164048615	AAAACACTAGGGAATTATGAGAAAGCACCATCTACCCTGGT	42.75	Dp20	GTATATCCGACG	Dp61	Dp61	GGACAAGCAAGCCATCCACA	TCCACTGAAGGCCTCCTAGC	GGACAAGCAAGCCATCCACATTTTcgtcgatctaacgtatatccgacgTTTTAAAACACTAGGGAATTATGAGAAAGCACCATCTACCCTGGTTTTTgtatatccgacgTTTTTCCACTGAAGGCCTCCTAGC
26702	Chr2_full	chr2	164048878	164048919	ACATTTGAATCAGTTACCTGCATAAAACTGATTGTCCTCCCT	42.1	Dp20	GTATATCCGACG	Dp61	Dp61	GGACAAGCAAGCCATCCACA	TCCACTGAAGGCCTCCTAGC	GGACAAGCAAGCCATCCACATTTTcgtcgatctaacgtatatccgacgTTTTACATTTGAATCAGTTACCTGCATAAAACTGATTGTCCTCCCTTTTTgtatatccgacgTTTTTCCACTGAAGGCCTCCTAGC
26703	Chr2_full	chr2	164050336	164050371	TTGCATCACTGATATCTGTGTCCAGTCACAGTTGGC	42.87	Dp20	GTATATCCGACG	Dp61	Dp61	GGACAAGCAAGCCATCCACA	TCCACTGAAGGCCTCCTAGC	GGACAAGCAAGCCATCCACATTTTcgtcgatctaacgtatatccgacgTTTTTTGCATCACTGATATCTGTGTCCAGTCACAGTTGGCTTTTgtatatccgacgTTTTTCCACTGAAGGCCTCCTAGC
26704	Chr2_full	chr2	164050824	164050864	AAGAAATTCCTTCAGTATCAACAGCAGTGTGGAAAGAACCC	42.61	Dp20	GTATATCCGACG	Dp61	Dp61	GGACAAGCAAGCCATCCACA	TCCACTGAAGGCCTCCTAGC	GGACAAGCAAGCCATCCACATTTTcgtcgatctaacgtatatccgacgTTTTAAGAAATTCCTTCAGTATCAACAGCAGTGTGGAAAGAACCCTTTTgtatatccgacgTTTTTCCACTGAAGGCCTCCTAGC
26705	Chr2_full	chr2	164050908	164050943	GGCTTGAGAACAGTGGAGTTCTGCTTGGATGTGACG	44.58	Dp20	GTATATCCGACG	Dp61	Dp61	GGACAAGCAAGCCATCCACA	TCCACTGAAGGCCTCCTAGC	GGACAAGCAAGCCATCCACATTTTcgtcgatctaacgtatatccgacgTTTTGGCTTGAGAACAGTGGAGTTCTGCTTGGATGTGACGTTTTgtatatccgacgTTTTTCCACTGAAGGCCTCCTAGC
26706	Chr2_full	chr2	164051265	164051305	ACTTATTGCACCTTAAGTCAGCCAAACACAAACAGAAGTCT	42.53	Dp20	GTATATCCGACG	Dp61	Dp61	GGACAAGCAAGCCATCCACA	TCCACTGAAGGCCTCCTAGC	GGACAAGCAAGCCATCCACATTTTcgtcgatctaacgtatatccgacgTTTTACTTATTGCACCTTAAGTCAGCCAAACACAAACAGAAGTCTTTTTgtatatccgacgTTTTTCCACTGAAGGCCTCCTAGC
26707	Chr2_full	chr2	164052891	164052932	TCCTTTAGATCACGGACCATTCACATCTTAATACAGGAGGAA	42.05	Dp20	GTATATCCGACG	Dp61	Dp61	GGACAAGCAAGCCATCCACA	TCCACTGAAGGCCTCCTAGC	GGACAAGCAAGCCATCCACATTTTcgtcgatctaacgtatatccgacgTTTTTCCTTTAGATCACGGACCATTCACATCTTAATACAGGAGGAATTTTgtatatccgacgTTTTTCCACTGAAGGCCTCCTAGC
26708	Chr2_full	chr2	164053179	164053217	AATTATGGAGAAATTTCCCTGCAGATCTCTTGCTGCTGC	43.09	Dp20	GTATATCCGACG	Dp61	Dp61	GGACAAGCAAGCCATCCACA	TCCACTGAAGGCCTCCTAGC	GGACAAGCAAGCCATCCACATTTTcgtcgatctaacgtatatccgacgTTTTAATTATGGAGAAATTTCCCTGCAGATCTCTTGCTGCTGCTTTTgtatatccgacgTTTTTCCACTGAAGGCCTCCTAGC
26709	Chr2_full	chr2	164054435	164054476	AGGTACAAATACTCATAATGAAACTCCCAGCTCTGCACAAAC	42.28	Dp20	GTATATCCGACG	Dp61	Dp61	GGACAAGCAAGCCATCCACA	TCCACTGAAGGCCTCCTAGC	GGACAAGCAAGCCATCCACATTTTcgtcgatctaacgtatatccgacgTTTTAGGTACAAATACTCATAATGAAACTCCCAGCTCTGCACAAACTTTTgtatatccgacgTTTTTCCACTGAAGGCCTCCTAGC
26710	Chr2_full	chr2	164054988	164055023	TGCTGGGTAATCAGGAATGTATAGGCTCCTGGACTT	42.82	Dp20	GTATATCCGACG	Dp61	Dp61	GGACAAGCAAGCCATCCACA	TCCACTGAAGGCCTCCTAGC	GGACAAGCAAGCCATCCACATTTTcgtcgatctaacgtatatccgacgTTTTTGCTGGGTAATCAGGAATGTATAGGCTCCTGGACTTTTTTgtatatccgacgTTTTTCCACTGAAGGCCTCCTAGC
26711	Chr2_full	chr2	164056754	164056795	ACATACCAACTAATGCCTGCAGTTTGGAATCAAAACTGAATG	42.07	Dp20	GTATATCCGACG	Dp61	Dp61	GGACAAGCAAGCCATCCACA	TCCACTGAAGGCCTCCTAGC	GGACAAGCAAGCCATCCACATTTTcgtcgatctaacgtatatccgacgTTTTACATACCAACTAATGCCTGCAGTTTGGAATCAAAACTGAATGTTTTgtatatccgacgTTTTTCCACTGAAGGCCTCCTAGC
26712	Chr2_full	chr2	164057945	164057983	TTCCTCACCTAGACAGACCTAGTAGGACTTAGTAGGACC	42.15	Dp20	GTATATCCGACG	Dp61	Dp61	GGACAAGCAAGCCATCCACA	TCCACTGAAGGCCTCCTAGC	GGACAAGCAAGCCATCCACATTTTcgtcgatctaacgtatatccgacgTTTTTTCCTCACCTAGACAGACCTAGTAGGACTTAGTAGGACCTTTTgtatatccgacgTTTTTCCACTGAAGGCCTCCTAGC
26713	Chr2_full	chr2	164058067	164058108	GGTACACAGTAGGTCATGAGGGTAAGGGACAATATATGGATG	42.29	Dp20	GTATATCCGACG	Dp61	Dp61	GGACAAGCAAGCCATCCACA	TCCACTGAAGGCCTCCTAGC	GGACAAGCAAGCCATCCACATTTTcgtcgatctaacgtatatccgacgTTTTGGTACACAGTAGGTCATGAGGGTAAGGGACAATATATGGATGTTTTgtatatccgacgTTTTTCCACTGAAGGCCTCCTAGC
26714	Chr2_full	chr2	164058143	164058178	TTTTGCCTGGAGTGTCTCACTTAGGATCATGAGCTG	42.45	Dp20	GTATATCCGACG	Dp61	Dp61	GGACAAGCAAGCCATCCACA	TCCACTGAAGGCCTCCTAGC	GGACAAGCAAGCCATCCACATTTTcgtcgatctaacgtatatccgacgTTTTTTTTGCCTGGAGTGTCTCACTTAGGATCATGAGCTGTTTTgtatatccgacgTTTTTCCACTGAAGGCCTCCTAGC
26715	Chr2_full	chr2	164059512	164059553	TGAATCACAATTATGTGAACACCTGTGCTAAGTTTGTGCTGA	42.58	Dp20	GTATATCCGACG	Dp61	Dp61	GGACAAGCAAGCCATCCACA	TCCACTGAAGGCCTCCTAGC	GGACAAGCAAGCCATCCACATTTTcgtcgatctaacgtatatccgacgTTTTTGAATCACAATTATGTGAACACCTGTGCTAAGTTTGTGCTGATTTTgtatatccgacgTTTTTCCACTGAAGGCCTCCTAGC
26716	Chr2_full	chr2	164059676	164059711	AGACCTCATCGAGGACCTTTTCATTCTACCTGCAGG	43.26	Dp20	GTATATCCGACG	Dp61	Dp61	GGACAAGCAAGCCATCCACA	TCCACTGAAGGCCTCCTAGC	GGACAAGCAAGCCATCCACATTTTcgtcgatctaacgtatatccgacgTTTTAGACCTCATCGAGGACCTTTTCATTCTACCTGCAGGTTTTgtatatccgacgTTTTTCCACTGAAGGCCTCCTAGC
26717	Chr2_full	chr2	164060623	164060664	TCCTGGAGCTATTGAAAAGTCCTAGGATAAGAATGTCAGTGG	42.34	Dp20	GTATATCCGACG	Dp61	Dp61	GGACAAGCAAGCCATCCACA	TCCACTGAAGGCCTCCTAGC	GGACAAGCAAGCCATCCACATTTTcgtcgatctaacgtatatccgacgTTTTTCCTGGAGCTATTGAAAAGTCCTAGGATAAGAATGTCAGTGGTTTTgtatatccgacgTTTTTCCACTGAAGGCCTCCTAGC
26718	Chr2_full	chr2	164060703	164060744	AAAAGACTAAGGGATCTAGAGGTTTCTGATTTTGCACTGGTG	42.01	Dp20	GTATATCCGACG	Dp61	Dp61	GGACAAGCAAGCCATCCACA	TCCACTGAAGGCCTCCTAGC	GGACAAGCAAGCCATCCACATTTTcgtcgatctaacgtatatccgacgTTTTAAAAGACTAAGGGATCTAGAGGTTTCTGATTTTGCACTGGTGTTTTgtatatccgacgTTTTTCCACTGAAGGCCTCCTAGC
26719	Chr2_full	chr2	164060859	164060899	TTCCCTGCTGCTGAGACTGTATGTAATTAGATGAAAGGAGA	42.24	Dp20	GTATATCCGACG	Dp61	Dp61	GGACAAGCAAGCCATCCACA	TCCACTGAAGGCCTCCTAGC	GGACAAGCAAGCCATCCACATTTTcgtcgatctaacgtatatccgacgTTTTTTCCCTGCTGCTGAGACTGTATGTAATTAGATGAAAGGAGATTTTgtatatccgacgTTTTTCCACTGAAGGCCTCCTAGC
26720	Chr2_full	chr2	164061338	164061375	GGAATTTGGTAAGCATTCAGCCAACATCAGCTACTGAG	42.06	Dp20	GTATATCCGACG	Dp61	Dp61	GGACAAGCAAGCCATCCACA	TCCACTGAAGGCCTCCTAGC	GGACAAGCAAGCCATCCACATTTTcgtcgatctaacgtatatccgacgTTTTGGAATTTGGTAAGCATTCAGCCAACATCAGCTACTGAGTTTTgtatatccgacgTTTTTCCACTGAAGGCCTCCTAGC
26721	Chr2_full	chr2	164061936	164061971	TTTTCATGTACACGTCCCTAGCACACACACACATGC	43.35	Dp20	GTATATCCGACG	Dp61	Dp61	GGACAAGCAAGCCATCCACA	TCCACTGAAGGCCTCCTAGC	GGACAAGCAAGCCATCCACATTTTcgtcgatctaacgtatatccgacgTTTTTTTTCATGTACACGTCCCTAGCACACACACACATGCTTTTgtatatccgacgTTTTTCCACTGAAGGCCTCCTAGC
26722	Chr2_full	chr2	164061977	164062018	GTTGTTCTTCAATGCCCTTTTCTCAATGTTCAGTGTTCTCTC	42.04	Dp20	GTATATCCGACG	Dp61	Dp61	GGACAAGCAAGCCATCCACA	TCCACTGAAGGCCTCCTAGC	GGACAAGCAAGCCATCCACATTTTcgtcgatctaacgtatatccgacgTTTTGTTGTTCTTCAATGCCCTTTTCTCAATGTTCAGTGTTCTCTCTTTTgtatatccgacgTTTTTCCACTGAAGGCCTCCTAGC
26723	Chr2_full	chr2	164062170	164062210	CAAGATATTGGTAGGTCACTGGTTAGCAATGCCTATGAACA	42.02	Dp20	GTATATCCGACG	Dp61	Dp61	GGACAAGCAAGCCATCCACA	TCCACTGAAGGCCTCCTAGC	GGACAAGCAAGCCATCCACATTTTcgtcgatctaacgtatatccgacgTTTTCAAGATATTGGTAGGTCACTGGTTAGCAATGCCTATGAACATTTTgtatatccgacgTTTTTCCACTGAAGGCCTCCTAGC
26724	Chr2_full	chr2	164062328	164062368	TCCAAATGATGGGAATTTCAAACTCTGTGATAGGTTGGTGA	42.16	Dp20	GTATATCCGACG	Dp61	Dp61	GGACAAGCAAGCCATCCACA	TCCACTGAAGGCCTCCTAGC	GGACAAGCAAGCCATCCACATTTTcgtcgatctaacgtatatccgacgTTTTTCCAAATGATGGGAATTTCAAACTCTGTGATAGGTTGGTGATTTTgtatatccgacgTTTTTCCACTGAAGGCCTCCTAGC
26725	Chr2_full	chr2	164062863	164062904	TTTAAGTATCTGTGAGTCGTTGACAAGATACATTGCCACGTG	42.22	Dp20	GTATATCCGACG	Dp61	Dp61	GGACAAGCAAGCCATCCACA	TCCACTGAAGGCCTCCTAGC	GGACAAGCAAGCCATCCACATTTTcgtcgatctaacgtatatccgacgTTTTTTTAAGTATCTGTGAGTCGTTGACAAGATACATTGCCACGTGTTTTgtatatccgacgTTTTTCCACTGAAGGCCTCCTAGC
26726	Chr2_full	chr2	164063079	164063117	ACTATGGCCAGCAACATTATGGTCTCTCCACATATATGC	42.16	Dp20	GTATATCCGACG	Dp61	Dp61	GGACAAGCAAGCCATCCACA	TCCACTGAAGGCCTCCTAGC	GGACAAGCAAGCCATCCACATTTTcgtcgatctaacgtatatccgacgTTTTACTATGGCCAGCAACATTATGGTCTCTCCACATATATGCTTTTgtatatccgacgTTTTTCCACTGAAGGCCTCCTAGC
26727	Chr2_full	chr2	164063588	164063628	GATTATTCTGCTTTATCTGCTAAATTGCATGACATGGCGGC	42.49	Dp20	GTATATCCGACG	Dp61	Dp61	GGACAAGCAAGCCATCCACA	TCCACTGAAGGCCTCCTAGC	GGACAAGCAAGCCATCCACATTTTcgtcgatctaacgtatatccgacgTTTTGATTATTCTGCTTTATCTGCTAAATTGCATGACATGGCGGCTTTTgtatatccgacgTTTTTCCACTGAAGGCCTCCTAGC
26728	Chr2_full	chr2	164064541	164064576	GTGCAAAGCCAGCCAGTCCTATTTCCAACCTCAGAG	44.63	Dp20	GTATATCCGACG	Dp61	Dp61	GGACAAGCAAGCCATCCACA	TCCACTGAAGGCCTCCTAGC	GGACAAGCAAGCCATCCACATTTTcgtcgatctaacgtatatccgacgTTTTGTGCAAAGCCAGCCAGTCCTATTTCCAACCTCAGAGTTTTgtatatccgacgTTTTTCCACTGAAGGCCTCCTAGC
26729	Chr2_full	chr2	164065302	164065341	AGTGTGCTGAGTTTGTACATTTTCACCAAGTCACCAAAAC	42.26	Dp20	GTATATCCGACG	Dp61	Dp61	GGACAAGCAAGCCATCCACA	TCCACTGAAGGCCTCCTAGC	GGACAAGCAAGCCATCCACATTTTcgtcgatctaacgtatatccgacgTTTTAGTGTGCTGAGTTTGTACATTTTCACCAAGTCACCAAAACTTTTgtatatccgacgTTTTTCCACTGAAGGCCTCCTAGC
26730	Chr2_full	chr2	164065775	164065813	AATCCAACAGAGTTTAGGACATAAAGGGGAGGTAGTGGA	42.32	Dp20	GTATATCCGACG	Dp61	Dp61	GGACAAGCAAGCCATCCACA	TCCACTGAAGGCCTCCTAGC	GGACAAGCAAGCCATCCACATTTTcgtcgatctaacgtatatccgacgTTTTAATCCAACAGAGTTTAGGACATAAAGGGGAGGTAGTGGATTTTgtatatccgacgTTTTTCCACTGAAGGCCTCCTAGC
26731	Chr2_full	chr2	164065859	164065900	AATCGCTGTGGTAAGAAATCTGCTCATAAAGACAGAACAAGT	42.08	Dp20	GTATATCCGACG	Dp61	Dp61	GGACAAGCAAGCCATCCACA	TCCACTGAAGGCCTCCTAGC	GGACAAGCAAGCCATCCACATTTTcgtcgatctaacgtatatccgacgTTTTAATCGCTGTGGTAAGAAATCTGCTCATAAAGACAGAACAAGTTTTTgtatatccgacgTTTTTCCACTGAAGGCCTCCTAGC
26732	Chr2_full	chr2	164065940	164065981	TTCTCTACACTCATTAACTATCTCGCCCAGTAATGTGGTTGT	42.22	Dp20	GTATATCCGACG	Dp61	Dp61	GGACAAGCAAGCCATCCACA	TCCACTGAAGGCCTCCTAGC	GGACAAGCAAGCCATCCACATTTTcgtcgatctaacgtatatccgacgTTTTTTCTCTACACTCATTAACTATCTCGCCCAGTAATGTGGTTGTTTTTgtatatccgacgTTTTTCCACTGAAGGCCTCCTAGC
26733	Chr2_full	chr2	164066213	164066254	TTCTTCTGTTAGTCACTCTGTCTTGTGTTGTTATCCCATGGA	42.44	Dp20	GTATATCCGACG	Dp61	Dp61	GGACAAGCAAGCCATCCACA	TCCACTGAAGGCCTCCTAGC	GGACAAGCAAGCCATCCACATTTTcgtcgatctaacgtatatccgacgTTTTTTCTTCTGTTAGTCACTCTGTCTTGTGTTGTTATCCCATGGATTTTgtatatccgacgTTTTTCCACTGAAGGCCTCCTAGC
