## Supplementary Table S2 for "Nanoscale 3D DNA tracing reveals the mechanism of self-organization of mitotic chromosomes" (part 16 of 35)

### Sheet: Full probe list (continued)
Index	Library name	Chromosome	Start	Stop	Genome target	Melting temperature	Tracing barcode name	Tracing barcode sequence	Segment barcode name	Segment barcode sequence	Forward primer sequence	Reverse primer sequence	Full probe sequence
26734	Chr2_full	chr2	164066343	164066384	AAATTTGGCTCTGACATTCACTATATTTGGACAAGGCTTGGC	43.06	Dp20	GTATATCCGACG	Dp61	Dp61	GGACAAGCAAGCCATCCACA	TCCACTGAAGGCCTCCTAGC	GGACAAGCAAGCCATCCACATTTTcgtcgatctaacgtatatccgacgTTTTAAATTTGGCTCTGACATTCACTATATTTGGACAAGGCTTGGCTTTTgtatatccgacgTTTTTCCACTGAAGGCCTCCTAGC
26735	Chr2_full	chr2	164067807	164067848	GTGTTGACCAGAACGTAAGAGACCAGCCATTTCTATAATTGT	42.08	Dp20	GTATATCCGACG	Dp61	Dp61	GGACAAGCAAGCCATCCACA	TCCACTGAAGGCCTCCTAGC	GGACAAGCAAGCCATCCACATTTTcgtcgatctaacgtatatccgacgTTTTGTGTTGACCAGAACGTAAGAGACCAGCCATTTCTATAATTGTTTTTgtatatccgacgTTTTTCCACTGAAGGCCTCCTAGC
26736	Chr2_full	chr2	164068360	164068396	AAGCTAATCCTCAATCTGTAGCTCCTGCCTCATTCTG	42.03	Dp20	GTATATCCGACG	Dp61	Dp61	GGACAAGCAAGCCATCCACA	TCCACTGAAGGCCTCCTAGC	GGACAAGCAAGCCATCCACATTTTcgtcgatctaacgtatatccgacgTTTTAAGCTAATCCTCAATCTGTAGCTCCTGCCTCATTCTGTTTTgtatatccgacgTTTTTCCACTGAAGGCCTCCTAGC
26737	Chr2_full	chr2	164068622	164068663	GACAGGTTTCACATTTTAGCCAGAAAAGAAGCTATGTTTCCG	42.08	Dp20	GTATATCCGACG	Dp61	Dp61	GGACAAGCAAGCCATCCACA	TCCACTGAAGGCCTCCTAGC	GGACAAGCAAGCCATCCACATTTTcgtcgatctaacgtatatccgacgTTTTGACAGGTTTCACATTTTAGCCAGAAAAGAAGCTATGTTTCCGTTTTgtatatccgacgTTTTTCCACTGAAGGCCTCCTAGC
26738	Chr2_full	chr2	164069441	164069482	ATACCCAGGAGTAGAAAGTGAAAGCTTTTGAATTGAAAGGGG	42.36	Dp20	GTATATCCGACG	Dp61	Dp61	GGACAAGCAAGCCATCCACA	TCCACTGAAGGCCTCCTAGC	GGACAAGCAAGCCATCCACATTTTcgtcgatctaacgtatatccgacgTTTTATACCCAGGAGTAGAAAGTGAAAGCTTTTGAATTGAAAGGGGTTTTgtatatccgacgTTTTTCCACTGAAGGCCTCCTAGC
26739	Chr2_full	chr2	164069510	164069551	GCTGACTCTTTATCCTATACAGTGCATTTGCTACAGAAAGCA	42.13	Dp20	GTATATCCGACG	Dp61	Dp61	GGACAAGCAAGCCATCCACA	TCCACTGAAGGCCTCCTAGC	GGACAAGCAAGCCATCCACATTTTcgtcgatctaacgtatatccgacgTTTTGCTGACTCTTTATCCTATACAGTGCATTTGCTACAGAAAGCATTTTgtatatccgacgTTTTTCCACTGAAGGCCTCCTAGC
26740	Chr2_full	chr2	164069553	164069590	CCCCTGCCTACACCATCTACAATAATATACAGTGTGGC	42.16	Dp20	GTATATCCGACG	Dp61	Dp61	GGACAAGCAAGCCATCCACA	TCCACTGAAGGCCTCCTAGC	GGACAAGCAAGCCATCCACATTTTcgtcgatctaacgtatatccgacgTTTTCCCCTGCCTACACCATCTACAATAATATACAGTGTGGCTTTTgtatatccgacgTTTTTCCACTGAAGGCCTCCTAGC
26741	Chr2_full	chr2	164069678	164069719	AGCTGTATTTCACTCCATTAACTACAGCAATGGGTATTTGCT	42.11	Dp20	GTATATCCGACG	Dp61	Dp61	GGACAAGCAAGCCATCCACA	TCCACTGAAGGCCTCCTAGC	GGACAAGCAAGCCATCCACATTTTcgtcgatctaacgtatatccgacgTTTTAGCTGTATTTCACTCCATTAACTACAGCAATGGGTATTTGCTTTTTgtatatccgacgTTTTTCCACTGAAGGCCTCCTAGC
26742	Chr2_full	chr2	164070072	164070109	TTTGAACTCTCTGCAGACTATTCCAGGCACTTTGAACT	42.22	Dp20	GTATATCCGACG	Dp61	Dp61	GGACAAGCAAGCCATCCACA	TCCACTGAAGGCCTCCTAGC	GGACAAGCAAGCCATCCACATTTTcgtcgatctaacgtatatccgacgTTTTTTTGAACTCTCTGCAGACTATTCCAGGCACTTTGAACTTTTTgtatatccgacgTTTTTCCACTGAAGGCCTCCTAGC
26743	Chr2_full	chr2	164070657	164070692	CTGTGCATCAGTTCCTACGGCATCCTTGATAGGGAA	43.61	Dp20	GTATATCCGACG	Dp61	Dp61	GGACAAGCAAGCCATCCACA	TCCACTGAAGGCCTCCTAGC	GGACAAGCAAGCCATCCACATTTTcgtcgatctaacgtatatccgacgTTTTCTGTGCATCAGTTCCTACGGCATCCTTGATAGGGAATTTTgtatatccgacgTTTTTCCACTGAAGGCCTCCTAGC
26744	Chr2_full	chr2	164071484	164071525	AGATATATCAGAAGCAGACAATATTGGGTTGGAATCCCAGCC	42.94	Dp20	GTATATCCGACG	Dp61	Dp61	GGACAAGCAAGCCATCCACA	TCCACTGAAGGCCTCCTAGC	GGACAAGCAAGCCATCCACATTTTcgtcgatctaacgtatatccgacgTTTTAGATATATCAGAAGCAGACAATATTGGGTTGGAATCCCAGCCTTTTgtatatccgacgTTTTTCCACTGAAGGCCTCCTAGC
26745	Chr2_full	chr2	164071573	164071614	TATCTGTTTTACAGAGATCCTCATATTCACCTTGCAGTGCCA	42.59	Dp20	GTATATCCGACG	Dp61	Dp61	GGACAAGCAAGCCATCCACA	TCCACTGAAGGCCTCCTAGC	GGACAAGCAAGCCATCCACATTTTcgtcgatctaacgtatatccgacgTTTTTATCTGTTTTACAGAGATCCTCATATTCACCTTGCAGTGCCATTTTgtatatccgacgTTTTTCCACTGAAGGCCTCCTAGC
26746	Chr2_full	chr2	164071658	164071696	TTATTTGTCCACCTTCTACCTCAGAGTCCAACTCACAGT	42.42	Dp20	GTATATCCGACG	Dp61	Dp61	GGACAAGCAAGCCATCCACA	TCCACTGAAGGCCTCCTAGC	GGACAAGCAAGCCATCCACATTTTcgtcgatctaacgtatatccgacgTTTTTTATTTGTCCACCTTCTACCTCAGAGTCCAACTCACAGTTTTTgtatatccgacgTTTTTCCACTGAAGGCCTCCTAGC
26747	Chr2_full	chr2	164071698	164071736	GATTAGTTCCAATGAATGGTGGTGGTAAGGAGTCAGACC	42.27	Dp20	GTATATCCGACG	Dp61	Dp61	GGACAAGCAAGCCATCCACA	TCCACTGAAGGCCTCCTAGC	GGACAAGCAAGCCATCCACATTTTcgtcgatctaacgtatatccgacgTTTTGATTAGTTCCAATGAATGGTGGTGGTAAGGAGTCAGACCTTTTgtatatccgacgTTTTTCCACTGAAGGCCTCCTAGC
26748	Chr2_full	chr2	164073172	164073212	AAAACAACATAGATGACGTTCTTTGCGTGATGGTATCTGGA	42.27	Dp20	GTATATCCGACG	Dp61	Dp61	GGACAAGCAAGCCATCCACA	TCCACTGAAGGCCTCCTAGC	GGACAAGCAAGCCATCCACATTTTcgtcgatctaacgtatatccgacgTTTTAAAACAACATAGATGACGTTCTTTGCGTGATGGTATCTGGATTTTgtatatccgacgTTTTTCCACTGAAGGCCTCCTAGC
26749	Chr2_full	chr2	164073257	164073297	AAACAAATGTATGAGTGTGCTAATTGGTTACATCTGCCCCA	42.58	Dp20	GTATATCCGACG	Dp61	Dp61	GGACAAGCAAGCCATCCACA	TCCACTGAAGGCCTCCTAGC	GGACAAGCAAGCCATCCACATTTTcgtcgatctaacgtatatccgacgTTTTAAACAAATGTATGAGTGTGCTAATTGGTTACATCTGCCCCATTTTgtatatccgacgTTTTTCCACTGAAGGCCTCCTAGC
26750	Chr2_full	chr2	164073371	164073407	AAAACAATCCTAGTTCTTCTCTACAATCCCCGTGGGG	42.15	Dp20	GTATATCCGACG	Dp61	Dp61	GGACAAGCAAGCCATCCACA	TCCACTGAAGGCCTCCTAGC	GGACAAGCAAGCCATCCACATTTTcgtcgatctaacgtatatccgacgTTTTAAAACAATCCTAGTTCTTCTCTACAATCCCCGTGGGGTTTTgtatatccgacgTTTTTCCACTGAAGGCCTCCTAGC
26751	Chr2_full	chr2	164073409	164073447	TCGTTCACTTGGAAGAGTGACATCAGTGCATTCAATTGA	42.51	Dp20	GTATATCCGACG	Dp61	Dp61	GGACAAGCAAGCCATCCACA	TCCACTGAAGGCCTCCTAGC	GGACAAGCAAGCCATCCACATTTTcgtcgatctaacgtatatccgacgTTTTTCGTTCACTTGGAAGAGTGACATCAGTGCATTCAATTGATTTTgtatatccgacgTTTTTCCACTGAAGGCCTCCTAGC
26752	Chr2_full	chr2	164073710	164073751	AATGCAGCTGTTGTGAATGTGGTTTGTGTTCAAATATTCAGC	42.79	Dp20	GTATATCCGACG	Dp61	Dp61	GGACAAGCAAGCCATCCACA	TCCACTGAAGGCCTCCTAGC	GGACAAGCAAGCCATCCACATTTTcgtcgatctaacgtatatccgacgTTTTAATGCAGCTGTTGTGAATGTGGTTTGTGTTCAAATATTCAGCTTTTgtatatccgacgTTTTTCCACTGAAGGCCTCCTAGC
26753	Chr2_full	chr2	164074761	164074802	AATCTGACATGCTACTTCTGAGAAAATTTGGACTCACAGGAC	42.1	Dp20	GTATATCCGACG	Dp61	Dp61	GGACAAGCAAGCCATCCACA	TCCACTGAAGGCCTCCTAGC	GGACAAGCAAGCCATCCACATTTTcgtcgatctaacgtatatccgacgTTTTAATCTGACATGCTACTTCTGAGAAAATTTGGACTCACAGGACTTTTgtatatccgacgTTTTTCCACTGAAGGCCTCCTAGC
26754	Chr2_full	chr2	164075847	164075888	ATTAAACTTCTAAAGCGCTTTCTTCAGTTACTGTGTCCTCCC	42.18	Dp20	GTATATCCGACG	Dp61	Dp61	GGACAAGCAAGCCATCCACA	TCCACTGAAGGCCTCCTAGC	GGACAAGCAAGCCATCCACATTTTcgtcgatctaacgtatatccgacgTTTTATTAAACTTCTAAAGCGCTTTCTTCAGTTACTGTGTCCTCCCTTTTgtatatccgacgTTTTTCCACTGAAGGCCTCCTAGC
26755	Chr2_full	chr2	164075940	164075980	GTAATGTGTTTGCTTTATATCATCTGCTTCCTGCAAGCTGC	42.4	Dp20	GTATATCCGACG	Dp61	Dp61	GGACAAGCAAGCCATCCACA	TCCACTGAAGGCCTCCTAGC	GGACAAGCAAGCCATCCACATTTTcgtcgatctaacgtatatccgacgTTTTGTAATGTGTTTGCTTTATATCATCTGCTTCCTGCAAGCTGCTTTTgtatatccgacgTTTTTCCACTGAAGGCCTCCTAGC
26756	Chr2_full	chr2	164076408	164076448	ACATCTGCAATTATTCATCAGTGGTACTGTCCATGAAAGGT	42.03	Dp20	GTATATCCGACG	Dp61	Dp61	GGACAAGCAAGCCATCCACA	TCCACTGAAGGCCTCCTAGC	GGACAAGCAAGCCATCCACATTTTcgtcgatctaacgtatatccgacgTTTTACATCTGCAATTATTCATCAGTGGTACTGTCCATGAAAGGTTTTTgtatatccgacgTTTTTCCACTGAAGGCCTCCTAGC
26757	Chr2_full	chr2	164076645	164076686	TGAGGTTTTGATGAACTGAGGTTTTGATGAGTCGAAATCTGA	42.04	Dp20	GTATATCCGACG	Dp61	Dp61	GGACAAGCAAGCCATCCACA	TCCACTGAAGGCCTCCTAGC	GGACAAGCAAGCCATCCACATTTTcgtcgatctaacgtatatccgacgTTTTTGAGGTTTTGATGAACTGAGGTTTTGATGAGTCGAAATCTGATTTTgtatatccgacgTTTTTCCACTGAAGGCCTCCTAGC
26758	Chr2_full	chr2	164076863	164076904	ATGTATAGCCAATTTATCAGAAGTATGAGTGTCCTGGGGACC	42.45	Dp20	GTATATCCGACG	Dp61	Dp61	GGACAAGCAAGCCATCCACA	TCCACTGAAGGCCTCCTAGC	GGACAAGCAAGCCATCCACATTTTcgtcgatctaacgtatatccgacgTTTTATGTATAGCCAATTTATCAGAAGTATGAGTGTCCTGGGGACCTTTTgtatatccgacgTTTTTCCACTGAAGGCCTCCTAGC
26759	Chr2_full	chr2	164076906	164076945	CCCAAAGTGAGACTGGTATCTGAAGTAAGGGAAGTCTTGT	42.66	Dp20	GTATATCCGACG	Dp61	Dp61	GGACAAGCAAGCCATCCACA	TCCACTGAAGGCCTCCTAGC	GGACAAGCAAGCCATCCACATTTTcgtcgatctaacgtatatccgacgTTTTCCCAAAGTGAGACTGGTATCTGAAGTAAGGGAAGTCTTGTTTTTgtatatccgacgTTTTTCCACTGAAGGCCTCCTAGC
26760	Chr2_full	chr2	164077455	164077491	TCTCCTTTATTTTCCAAGGTGCCACTAACAGAGTGCT	42.24	Dp20	GTATATCCGACG	Dp61	Dp61	GGACAAGCAAGCCATCCACA	TCCACTGAAGGCCTCCTAGC	GGACAAGCAAGCCATCCACATTTTcgtcgatctaacgtatatccgacgTTTTTCTCCTTTATTTTCCAAGGTGCCACTAACAGAGTGCTTTTTgtatatccgacgTTTTTCCACTGAAGGCCTCCTAGC
26761	Chr2_full	chr2	164077657	164077692	CTGCCATGTTGCTGTGGTCTGCTCTCTCCTTTCAGA	45.32	Dp20	GTATATCCGACG	Dp61	Dp61	GGACAAGCAAGCCATCCACA	TCCACTGAAGGCCTCCTAGC	GGACAAGCAAGCCATCCACATTTTcgtcgatctaacgtatatccgacgTTTTCTGCCATGTTGCTGTGGTCTGCTCTCTCCTTTCAGATTTTgtatatccgacgTTTTTCCACTGAAGGCCTCCTAGC
26762	Chr2_full	chr2	164078308	164078348	AAAGGTCTTTGGCATAGCATTAGTTCATTGTTTTCCTCAGC	42.01	Dp20	GTATATCCGACG	Dp61	Dp61	GGACAAGCAAGCCATCCACA	TCCACTGAAGGCCTCCTAGC	GGACAAGCAAGCCATCCACATTTTcgtcgatctaacgtatatccgacgTTTTAAAGGTCTTTGGCATAGCATTAGTTCATTGTTTTCCTCAGCTTTTgtatatccgacgTTTTTCCACTGAAGGCCTCCTAGC
26763	Chr2_full	chr2	164078710	164078751	GTAGATGCAACAGACTGTATAAGGAAACTTTGTCCCCTTTGC	42.65	Dp20	GTATATCCGACG	Dp61	Dp61	GGACAAGCAAGCCATCCACA	TCCACTGAAGGCCTCCTAGC	GGACAAGCAAGCCATCCACATTTTcgtcgatctaacgtatatccgacgTTTTGTAGATGCAACAGACTGTATAAGGAAACTTTGTCCCCTTTGCTTTTgtatatccgacgTTTTTCCACTGAAGGCCTCCTAGC
26764	Chr2_full	chr2	164078753	164078789	TGTAATCCCTGCGAGATGATGTATGACCATCCTGAGC	43.23	Dp20	GTATATCCGACG	Dp61	Dp61	GGACAAGCAAGCCATCCACA	TCCACTGAAGGCCTCCTAGC	GGACAAGCAAGCCATCCACATTTTcgtcgatctaacgtatatccgacgTTTTTGTAATCCCTGCGAGATGATGTATGACCATCCTGAGCTTTTgtatatccgacgTTTTTCCACTGAAGGCCTCCTAGC
26765	Chr2_full	chr2	164079059	164079094	AATAGTCACAGCCTCATTGCAGTTCCTGTCCAGTGT	43.69	Dp20	GTATATCCGACG	Dp61	Dp61	GGACAAGCAAGCCATCCACA	TCCACTGAAGGCCTCCTAGC	GGACAAGCAAGCCATCCACATTTTcgtcgatctaacgtatatccgacgTTTTAATAGTCACAGCCTCATTGCAGTTCCTGTCCAGTGTTTTTgtatatccgacgTTTTTCCACTGAAGGCCTCCTAGC
26766	Chr2_full	chr2	164080080	164080115	CCCCTGATGTGTCTGCAGCTTGAACACAATGCACAA	45.17	Dp20	GTATATCCGACG	Dp61	Dp61	GGACAAGCAAGCCATCCACA	TCCACTGAAGGCCTCCTAGC	GGACAAGCAAGCCATCCACATTTTcgtcgatctaacgtatatccgacgTTTTCCCCTGATGTGTCTGCAGCTTGAACACAATGCACAATTTTgtatatccgacgTTTTTCCACTGAAGGCCTCCTAGC
26767	Chr2_full	chr2	164081048	164081089	ATTTCCTGATTTTCTTCTTTCTTCACTGGCTGGTTCTTCTGC	42.8	Dp20	GTATATCCGACG	Dp61	Dp61	GGACAAGCAAGCCATCCACA	TCCACTGAAGGCCTCCTAGC	GGACAAGCAAGCCATCCACATTTTcgtcgatctaacgtatatccgacgTTTTATTTCCTGATTTTCTTCTTTCTTCACTGGCTGGTTCTTCTGCTTTTgtatatccgacgTTTTTCCACTGAAGGCCTCCTAGC
26768	Chr2_full	chr2	164081623	164081663	AAAGTTTGGAGCCAACTGCCTTAAAATTCATAATTGGCTGC	42.75	Dp20	GTATATCCGACG	Dp61	Dp61	GGACAAGCAAGCCATCCACA	TCCACTGAAGGCCTCCTAGC	GGACAAGCAAGCCATCCACATTTTcgtcgatctaacgtatatccgacgTTTTAAAGTTTGGAGCCAACTGCCTTAAAATTCATAATTGGCTGCTTTTgtatatccgacgTTTTTCCACTGAAGGCCTCCTAGC
26769	Chr2_full	chr2	164083311	164083349	AAAATATTCAGTAGAAGAAGTGGGACTGTTCCCCTGTGC	42.26	Dp20	GTATATCCGACG	Dp61	Dp61	GGACAAGCAAGCCATCCACA	TCCACTGAAGGCCTCCTAGC	GGACAAGCAAGCCATCCACATTTTcgtcgatctaacgtatatccgacgTTTTAAAATATTCAGTAGAAGAAGTGGGACTGTTCCCCTGTGCTTTTgtatatccgacgTTTTTCCACTGAAGGCCTCCTAGC
26770	Chr2_full	chr2	164083608	164083645	TGAGATATGTAGTTGAGGCCCTGACCATATCTTGTCCT	42.14	Dp20	GTATATCCGACG	Dp61	Dp61	GGACAAGCAAGCCATCCACA	TCCACTGAAGGCCTCCTAGC	GGACAAGCAAGCCATCCACATTTTcgtcgatctaacgtatatccgacgTTTTTGAGATATGTAGTTGAGGCCCTGACCATATCTTGTCCTTTTTgtatatccgacgTTTTTCCACTGAAGGCCTCCTAGC
26771	Chr2_full	chr2	164084059	164084096	CCCCATGAGAGAGCTTTAAGCTAATTCCCAGTACTTGG	42.27	Dp20	GTATATCCGACG	Dp61	Dp61	GGACAAGCAAGCCATCCACA	TCCACTGAAGGCCTCCTAGC	GGACAAGCAAGCCATCCACATTTTcgtcgatctaacgtatatccgacgTTTTCCCCATGAGAGAGCTTTAAGCTAATTCCCAGTACTTGGTTTTgtatatccgacgTTTTTCCACTGAAGGCCTCCTAGC
26772	Chr2_full	chr2	164084686	164084721	CCCCAGGTGATTGTAATGTGCAGCTAGGATTGAGAA	42.59	Dp20	GTATATCCGACG	Dp61	Dp61	GGACAAGCAAGCCATCCACA	TCCACTGAAGGCCTCCTAGC	GGACAAGCAAGCCATCCACATTTTcgtcgatctaacgtatatccgacgTTTTCCCCAGGTGATTGTAATGTGCAGCTAGGATTGAGAATTTTgtatatccgacgTTTTTCCACTGAAGGCCTCCTAGC
26773	Chr2_full	chr2	164084849	164084889	TTCAGGACAAGGTTTCAACAAACGTATAAATCAGAGTCCCC	42.29	Dp20	GTATATCCGACG	Dp61	Dp61	GGACAAGCAAGCCATCCACA	TCCACTGAAGGCCTCCTAGC	GGACAAGCAAGCCATCCACATTTTcgtcgatctaacgtatatccgacgTTTTTTCAGGACAAGGTTTCAACAAACGTATAAATCAGAGTCCCCTTTTgtatatccgacgTTTTTCCACTGAAGGCCTCCTAGC
26774	Chr2_full	chr2	164084907	164084946	AGTCTACCTTGGGTTTAAGGTAGGGAAAGAACTGATGAGA	42.02	Dp20	GTATATCCGACG	Dp61	Dp61	GGACAAGCAAGCCATCCACA	TCCACTGAAGGCCTCCTAGC	GGACAAGCAAGCCATCCACATTTTcgtcgatctaacgtatatccgacgTTTTAGTCTACCTTGGGTTTAAGGTAGGGAAAGAACTGATGAGATTTTgtatatccgacgTTTTTCCACTGAAGGCCTCCTAGC
26775	Chr2_full	chr2	164085152	164085192	TTTGTGGAAATCTTGGCCTTCTAGTCCTAATCCAGAGTTTG	42.11	Dp20	GTATATCCGACG	Dp61	Dp61	GGACAAGCAAGCCATCCACA	TCCACTGAAGGCCTCCTAGC	GGACAAGCAAGCCATCCACATTTTcgtcgatctaacgtatatccgacgTTTTTTTGTGGAAATCTTGGCCTTCTAGTCCTAATCCAGAGTTTGTTTTgtatatccgacgTTTTTCCACTGAAGGCCTCCTAGC
26776	Chr2_full	chr2	164085409	164085447	CAGGGGCTATGATAAGTGATGAGGTTACAAATGTGTGCA	42.45	Dp20	GTATATCCGACG	Dp61	Dp61	GGACAAGCAAGCCATCCACA	TCCACTGAAGGCCTCCTAGC	GGACAAGCAAGCCATCCACATTTTcgtcgatctaacgtatatccgacgTTTTCAGGGGCTATGATAAGTGATGAGGTTACAAATGTGTGCATTTTgtatatccgacgTTTTTCCACTGAAGGCCTCCTAGC
26777	Chr2_full	chr2	164085539	164085580	GGGGCTATGAAAATTCCAAAACTACCACATCAACCAGAATTG	42.14	Dp20	GTATATCCGACG	Dp61	Dp61	GGACAAGCAAGCCATCCACA	TCCACTGAAGGCCTCCTAGC	GGACAAGCAAGCCATCCACATTTTcgtcgatctaacgtatatccgacgTTTTGGGGCTATGAAAATTCCAAAACTACCACATCAACCAGAATTGTTTTgtatatccgacgTTTTTCCACTGAAGGCCTCCTAGC
26778	Chr2_full	chr2	164086622	164086657	AATCCTTGGGCATTGCTGGGCCTGTCCAGCTTAATA	45.57	Dp20	GTATATCCGACG	Dp61	Dp61	GGACAAGCAAGCCATCCACA	TCCACTGAAGGCCTCCTAGC	GGACAAGCAAGCCATCCACATTTTcgtcgatctaacgtatatccgacgTTTTAATCCTTGGGCATTGCTGGGCCTGTCCAGCTTAATATTTTgtatatccgacgTTTTTCCACTGAAGGCCTCCTAGC
26779	Chr2_full	chr2	164086799	164086838	AAAACAATTGCAAACAATTCCCCAGGTAGTTTCAGTCAGC	42.58	Dp20	GTATATCCGACG	Dp61	Dp61	GGACAAGCAAGCCATCCACA	TCCACTGAAGGCCTCCTAGC	GGACAAGCAAGCCATCCACATTTTcgtcgatctaacgtatatccgacgTTTTAAAACAATTGCAAACAATTCCCCAGGTAGTTTCAGTCAGCTTTTgtatatccgacgTTTTTCCACTGAAGGCCTCCTAGC
26780	Chr2_full	chr2	164088234	164088274	TAGGAACACTTTTCCATCTTTAAATATGGCTGCAGTGAGGG	42.31	Dp20	GTATATCCGACG	Dp61	Dp61	GGACAAGCAAGCCATCCACA	TCCACTGAAGGCCTCCTAGC	GGACAAGCAAGCCATCCACATTTTcgtcgatctaacgtatatccgacgTTTTTAGGAACACTTTTCCATCTTTAAATATGGCTGCAGTGAGGGTTTTgtatatccgacgTTTTTCCACTGAAGGCCTCCTAGC
26781	Chr2_full	chr2	164088282	164088323	CAGGTGGTTGATAAAGCAATTACTTGGAATTGTTTCTGTGCT	42.03	Dp20	GTATATCCGACG	Dp61	Dp61	GGACAAGCAAGCCATCCACA	TCCACTGAAGGCCTCCTAGC	GGACAAGCAAGCCATCCACATTTTcgtcgatctaacgtatatccgacgTTTTCAGGTGGTTGATAAAGCAATTACTTGGAATTGTTTCTGTGCTTTTTgtatatccgacgTTTTTCCACTGAAGGCCTCCTAGC
26782	Chr2_full	chr2	164088598	164088635	TTAGTGATCTCTGCCATAGGCAATTGGTGTTAGGAGTG	42.07	Dp20	GTATATCCGACG	Dp61	Dp61	GGACAAGCAAGCCATCCACA	TCCACTGAAGGCCTCCTAGC	GGACAAGCAAGCCATCCACATTTTcgtcgatctaacgtatatccgacgTTTTTTAGTGATCTCTGCCATAGGCAATTGGTGTTAGGAGTGTTTTgtatatccgacgTTTTTCCACTGAAGGCCTCCTAGC
26783	Chr2_full	chr2	164088674	164088712	TATCTCACCTAGGTTCTTGCTTCTCATAGGACCATGGAA	42.02	Dp20	GTATATCCGACG	Dp61	Dp61	GGACAAGCAAGCCATCCACA	TCCACTGAAGGCCTCCTAGC	GGACAAGCAAGCCATCCACATTTTcgtcgatctaacgtatatccgacgTTTTTATCTCACCTAGGTTCTTGCTTCTCATAGGACCATGGAATTTTgtatatccgacgTTTTTCCACTGAAGGCCTCCTAGC
26784	Chr2_full	chr2	164089355	164089396	ATTGGAATGAAATACATCTCCTTCTTCACCTACAGCATTGCA	42.13	Dp20	GTATATCCGACG	Dp61	Dp61	GGACAAGCAAGCCATCCACA	TCCACTGAAGGCCTCCTAGC	GGACAAGCAAGCCATCCACATTTTcgtcgatctaacgtatatccgacgTTTTATTGGAATGAAATACATCTCCTTCTTCACCTACAGCATTGCATTTTgtatatccgacgTTTTTCCACTGAAGGCCTCCTAGC
26785	Chr2_full	chr2	164090128	164090168	TTGTCTGTTGGTTCAGTTAATTTTCTTGCTGCACTTTCAGC	42.49	Dp20	GTATATCCGACG	Dp61	Dp61	GGACAAGCAAGCCATCCACA	TCCACTGAAGGCCTCCTAGC	GGACAAGCAAGCCATCCACATTTTcgtcgatctaacgtatatccgacgTTTTTTGTCTGTTGGTTCAGTTAATTTTCTTGCTGCACTTTCAGCTTTTgtatatccgacgTTTTTCCACTGAAGGCCTCCTAGC
26786	Chr2_full	chr2	164091859	164091895	CACCTGCCAGCATTGAGCACACCTGGAAGGCTTTATA	45.62	Dp20	GTATATCCGACG	Dp61	Dp61	GGACAAGCAAGCCATCCACA	TCCACTGAAGGCCTCCTAGC	GGACAAGCAAGCCATCCACATTTTcgtcgatctaacgtatatccgacgTTTTCACCTGCCAGCATTGAGCACACCTGGAAGGCTTTATATTTTgtatatccgacgTTTTTCCACTGAAGGCCTCCTAGC
26787	Chr2_full	chr2	164093914	164093955	TTGTGGAGATAGATATTTCTGAGGGCAAACATCATCAAAGGC	42.28	Dp20	GTATATCCGACG	Dp61	Dp61	GGACAAGCAAGCCATCCACA	TCCACTGAAGGCCTCCTAGC	GGACAAGCAAGCCATCCACATTTTcgtcgatctaacgtatatccgacgTTTTTTGTGGAGATAGATATTTCTGAGGGCAAACATCATCAAAGGCTTTTgtatatccgacgTTTTTCCACTGAAGGCCTCCTAGC
26788	Chr2_full	chr2	164098159	164098200	AATCAGACATGTTATGAAGAGAGAACCTGTAGGAGGAGTGTG	42.23	Dp20	GTATATCCGACG	Dp61	Dp61	GGACAAGCAAGCCATCCACA	TCCACTGAAGGCCTCCTAGC	GGACAAGCAAGCCATCCACATTTTcgtcgatctaacgtatatccgacgTTTTAATCAGACATGTTATGAAGAGAGAACCTGTAGGAGGAGTGTGTTTTgtatatccgacgTTTTTCCACTGAAGGCCTCCTAGC
26789	Chr2_full	chr2	164098325	164098363	AGAGACTACTCCAATGTCCTGTCTTCAGTGAGATTCTCC	42.15	Dp20	GTATATCCGACG	Dp61	Dp61	GGACAAGCAAGCCATCCACA	TCCACTGAAGGCCTCCTAGC	GGACAAGCAAGCCATCCACATTTTcgtcgatctaacgtatatccgacgTTTTAGAGACTACTCCAATGTCCTGTCTTCAGTGAGATTCTCCTTTTgtatatccgacgTTTTTCCACTGAAGGCCTCCTAGC
26790	Chr2_full	chr2	164098567	164098603	CTTCCTTAAGGACCTTAGCTGGTAGCGAGTTTTCCTT	42.05	Dp20	GTATATCCGACG	Dp61	Dp61	GGACAAGCAAGCCATCCACA	TCCACTGAAGGCCTCCTAGC	GGACAAGCAAGCCATCCACATTTTcgtcgatctaacgtatatccgacgTTTTCTTCCTTAAGGACCTTAGCTGGTAGCGAGTTTTCCTTTTTTgtatatccgacgTTTTTCCACTGAAGGCCTCCTAGC
26791	Chr2_full	chr2	164099182	164099223	TCAAACTGGATCTAGAATAACTCCTTCTGATAACCCTGCACT	42.05	Dp20	GTATATCCGACG	Dp61	Dp61	GGACAAGCAAGCCATCCACA	TCCACTGAAGGCCTCCTAGC	GGACAAGCAAGCCATCCACATTTTcgtcgatctaacgtatatccgacgTTTTTCAAACTGGATCTAGAATAACTCCTTCTGATAACCCTGCACTTTTTgtatatccgacgTTTTTCCACTGAAGGCCTCCTAGC
26792	Chr2_full	chr2	164101417	164101458	TAGATGACTCTGGATTTTGGATAATGAAGAGATAGGCTGGCA	42.17	Dp20	GTATATCCGACG	Dp61	Dp61	GGACAAGCAAGCCATCCACA	TCCACTGAAGGCCTCCTAGC	GGACAAGCAAGCCATCCACATTTTcgtcgatctaacgtatatccgacgTTTTTAGATGACTCTGGATTTTGGATAATGAAGAGATAGGCTGGCATTTTgtatatccgacgTTTTTCCACTGAAGGCCTCCTAGC
26793	Chr2_full	chr2	164101719	164101760	ACAGTTAGCTCTTACAAGTGTTTCAAAAGGAATGCATGACGC	43.07	Dp20	GTATATCCGACG	Dp61	Dp61	GGACAAGCAAGCCATCCACA	TCCACTGAAGGCCTCCTAGC	GGACAAGCAAGCCATCCACATTTTcgtcgatctaacgtatatccgacgTTTTACAGTTAGCTCTTACAAGTGTTTCAAAAGGAATGCATGACGCTTTTgtatatccgacgTTTTTCCACTGAAGGCCTCCTAGC
26794	Chr2_full	chr2	164102201	164102241	AGAAGTGTGTAACATTACTTGCAACCAGTACTCAGGAACAG	42.06	Dp20	GTATATCCGACG	Dp61	Dp61	GGACAAGCAAGCCATCCACA	TCCACTGAAGGCCTCCTAGC	GGACAAGCAAGCCATCCACATTTTcgtcgatctaacgtatatccgacgTTTTAGAAGTGTGTAACATTACTTGCAACCAGTACTCAGGAACAGTTTTgtatatccgacgTTTTTCCACTGAAGGCCTCCTAGC
26795	Chr2_full	chr2	164102855	164102890	CATTTGCAGACCATAAAGCAACAGAGCCAGTGCTGT	43.83	Dp20	GTATATCCGACG	Dp61	Dp61	GGACAAGCAAGCCATCCACA	TCCACTGAAGGCCTCCTAGC	GGACAAGCAAGCCATCCACATTTTcgtcgatctaacgtatatccgacgTTTTCATTTGCAGACCATAAAGCAACAGAGCCAGTGCTGTTTTTgtatatccgacgTTTTTCCACTGAAGGCCTCCTAGC
26796	Chr2_full	chr2	164103948	164103989	ATTAACACCTTTAAGGGGCTTGAGTACATGGTCTTGATTCAG	42.08	Dp20	GTATATCCGACG	Dp61	Dp61	GGACAAGCAAGCCATCCACA	TCCACTGAAGGCCTCCTAGC	GGACAAGCAAGCCATCCACATTTTcgtcgatctaacgtatatccgacgTTTTATTAACACCTTTAAGGGGCTTGAGTACATGGTCTTGATTCAGTTTTgtatatccgacgTTTTTCCACTGAAGGCCTCCTAGC
26797	Chr2_full	chr2	164104886	164104927	TCCCACACACATCATCTATGGATACTAAGCCTTAAATTGCCC	43	Dp20	GTATATCCGACG	Dp61	Dp61	GGACAAGCAAGCCATCCACA	TCCACTGAAGGCCTCCTAGC	GGACAAGCAAGCCATCCACATTTTcgtcgatctaacgtatatccgacgTTTTTCCCACACACATCATCTATGGATACTAAGCCTTAAATTGCCCTTTTgtatatccgacgTTTTTCCACTGAAGGCCTCCTAGC
26798	Chr2_full	chr2	164105241	164105282	TGCTGTATCCTCAAAGTATATCACAATGTTCATACCCAGGGT	42.41	Dp20	GTATATCCGACG	Dp61	Dp61	GGACAAGCAAGCCATCCACA	TCCACTGAAGGCCTCCTAGC	GGACAAGCAAGCCATCCACATTTTcgtcgatctaacgtatatccgacgTTTTTGCTGTATCCTCAAAGTATATCACAATGTTCATACCCAGGGTTTTTgtatatccgacgTTTTTCCACTGAAGGCCTCCTAGC
26799	Chr2_full	chr2	164105328	164105368	TTACAGAACCTGGAAGAGACAATGTTCTATAAGAGCCCACC	42.63	Dp20	GTATATCCGACG	Dp61	Dp61	GGACAAGCAAGCCATCCACA	TCCACTGAAGGCCTCCTAGC	GGACAAGCAAGCCATCCACATTTTcgtcgatctaacgtatatccgacgTTTTTTACAGAACCTGGAAGAGACAATGTTCTATAAGAGCCCACCTTTTgtatatccgacgTTTTTCCACTGAAGGCCTCCTAGC
26800	Chr2_full	chr2	164105540	164105581	TTATAGCTTATTGAAGTCAATTCTCACAACATGAGCCCTGCA	42.06	Dp20	GTATATCCGACG	Dp61	Dp61	GGACAAGCAAGCCATCCACA	TCCACTGAAGGCCTCCTAGC	GGACAAGCAAGCCATCCACATTTTcgtcgatctaacgtatatccgacgTTTTTTATAGCTTATTGAAGTCAATTCTCACAACATGAGCCCTGCATTTTgtatatccgacgTTTTTCCACTGAAGGCCTCCTAGC
26801	Chr2_full	chr2	164106391	164106430	AAAATTAAGTTAAAACTCTTCCTGGGCCAGCTTGCATCAC	42.22	Dp20	GTATATCCGACG	Dp61	Dp61	GGACAAGCAAGCCATCCACA	TCCACTGAAGGCCTCCTAGC	GGACAAGCAAGCCATCCACATTTTcgtcgatctaacgtatatccgacgTTTTAAAATTAAGTTAAAACTCTTCCTGGGCCAGCTTGCATCACTTTTgtatatccgacgTTTTTCCACTGAAGGCCTCCTAGC
26802	Chr2_full	chr2	164107277	164107317	TCCTGGACTTTGGCGATATACTTGCATGGTATTTACTACCT	42.45	Dp20	GTATATCCGACG	Dp61	Dp61	GGACAAGCAAGCCATCCACA	TCCACTGAAGGCCTCCTAGC	GGACAAGCAAGCCATCCACATTTTcgtcgatctaacgtatatccgacgTTTTTCCTGGACTTTGGCGATATACTTGCATGGTATTTACTACCTTTTTgtatatccgacgTTTTTCCACTGAAGGCCTCCTAGC
26803	Chr2_full	chr2	164108028	164108068	TAGGAAATAGAATAGCTGAGTCTGAAGTTTGGCCTGTTCCT	42.39	Dp20	GTATATCCGACG	Dp61	Dp61	GGACAAGCAAGCCATCCACA	TCCACTGAAGGCCTCCTAGC	GGACAAGCAAGCCATCCACATTTTcgtcgatctaacgtatatccgacgTTTTTAGGAAATAGAATAGCTGAGTCTGAAGTTTGGCCTGTTCCTTTTTgtatatccgacgTTTTTCCACTGAAGGCCTCCTAGC
26804	Chr2_full	chr2	164108132	164108172	ATTTTCCATTGTGTAGGGCACACTTTAATGGTTGTAGAGGT	42.29	Dp20	GTATATCCGACG	Dp61	Dp61	GGACAAGCAAGCCATCCACA	TCCACTGAAGGCCTCCTAGC	GGACAAGCAAGCCATCCACATTTTcgtcgatctaacgtatatccgacgTTTTATTTTCCATTGTGTAGGGCACACTTTAATGGTTGTAGAGGTTTTTgtatatccgacgTTTTTCCACTGAAGGCCTCCTAGC
26805	Chr2_full	chr2	164108958	164108999	TGGAAGTTCCTAGAAAAGGTTACTTTTGATTCACAACGTGGG	42.45	Dp20	GTATATCCGACG	Dp61	Dp61	GGACAAGCAAGCCATCCACA	TCCACTGAAGGCCTCCTAGC	GGACAAGCAAGCCATCCACATTTTcgtcgatctaacgtatatccgacgTTTTTGGAAGTTCCTAGAAAAGGTTACTTTTGATTCACAACGTGGGTTTTgtatatccgacgTTTTTCCACTGAAGGCCTCCTAGC
26806	Chr2_full	chr2	164109037	164109073	GTAGGGCTCCACCCCAGGGTATAGGCTGATAGACCTA	45.69	Dp20	GTATATCCGACG	Dp61	Dp61	GGACAAGCAAGCCATCCACA	TCCACTGAAGGCCTCCTAGC	GGACAAGCAAGCCATCCACATTTTcgtcgatctaacgtatatccgacgTTTTGTAGGGCTCCACCCCAGGGTATAGGCTGATAGACCTATTTTgtatatccgacgTTTTTCCACTGAAGGCCTCCTAGC
26807	Chr2_full	chr2	164109731	164109767	AGGCAGAGGAGAGGCTTTAATACCTGCTCTTCATAGG	42.82	Dp20	GTATATCCGACG	Dp61	Dp61	GGACAAGCAAGCCATCCACA	TCCACTGAAGGCCTCCTAGC	GGACAAGCAAGCCATCCACATTTTcgtcgatctaacgtatatccgacgTTTTAGGCAGAGGAGAGGCTTTAATACCTGCTCTTCATAGGTTTTgtatatccgacgTTTTTCCACTGAAGGCCTCCTAGC
26808	Chr2_full	chr2	164109819	164109855	AAGAATATCATGCAGCTGTTTGAATGCATTGCCACGG	42.94	Dp20	GTATATCCGACG	Dp61	Dp61	GGACAAGCAAGCCATCCACA	TCCACTGAAGGCCTCCTAGC	GGACAAGCAAGCCATCCACATTTTcgtcgatctaacgtatatccgacgTTTTAAGAATATCATGCAGCTGTTTGAATGCATTGCCACGGTTTTgtatatccgacgTTTTTCCACTGAAGGCCTCCTAGC
26809	Chr2_full	chr2	164109857	164109896	TAAAGTGATGCCCATGAGGACGATGAATTGGTATGTTTCC	42.53	Dp20	GTATATCCGACG	Dp61	Dp61	GGACAAGCAAGCCATCCACA	TCCACTGAAGGCCTCCTAGC	GGACAAGCAAGCCATCCACATTTTcgtcgatctaacgtatatccgacgTTTTTAAAGTGATGCCCATGAGGACGATGAATTGGTATGTTTCCTTTTgtatatccgacgTTTTTCCACTGAAGGCCTCCTAGC
26810	Chr2_full	chr2	165010824	165010865	TTCAAATAGGGTGATGAGAGAAGGTTTACCAAAGAGGTGACC	42.83	Dp21	GTATTATCCGCG	Dp63	Dp63	GGACAAGCAAGCCATCCACA	TCCACTGAAGGCCTCCTAGC	GGACAAGCAAGCCATCCACATTTTgatagtccgacagtattatccgcgTTTTTTCAAATAGGGTGATGAGAGAAGGTTTACCAAAGAGGTGACCTTTTgtattatccgcgTTTTTCCACTGAAGGCCTCCTAGC
26811	Chr2_full	chr2	165010936	165010977	TACATTTTGCTTTAAGAACTTCCTACTTGAAGGCGTGTACCA	42.04	Dp21	GTATTATCCGCG	Dp63	Dp63	GGACAAGCAAGCCATCCACA	TCCACTGAAGGCCTCCTAGC	GGACAAGCAAGCCATCCACATTTTgatagtccgacagtattatccgcgTTTTTACATTTTGCTTTAAGAACTTCCTACTTGAAGGCGTGTACCATTTTgtattatccgcgTTTTTCCACTGAAGGCCTCCTAGC
26812	Chr2_full	chr2	165011338	165011373	GGGGCCATTGTTATGTTTGTCACTCTGAGACTGACT	42.61	Dp21	GTATTATCCGCG	Dp63	Dp63	GGACAAGCAAGCCATCCACA	TCCACTGAAGGCCTCCTAGC	GGACAAGCAAGCCATCCACATTTTgatagtccgacagtattatccgcgTTTTGGGGCCATTGTTATGTTTGTCACTCTGAGACTGACTTTTTgtattatccgcgTTTTTCCACTGAAGGCCTCCTAGC
26813	Chr2_full	chr2	165011835	165011874	AATCACCATCAAACATCACTCCTTAGCAAGGAGTTGAGAG	42.15	Dp21	GTATTATCCGCG	Dp63	Dp63	GGACAAGCAAGCCATCCACA	TCCACTGAAGGCCTCCTAGC	GGACAAGCAAGCCATCCACATTTTgatagtccgacagtattatccgcgTTTTAATCACCATCAAACATCACTCCTTAGCAAGGAGTTGAGAGTTTTgtattatccgcgTTTTTCCACTGAAGGCCTCCTAGC
26814	Chr2_full	chr2	165012265	165012306	AAGAGGAAACATACTCAAAAGATGCATGGAGTGAATTAGGCA	42.09	Dp21	GTATTATCCGCG	Dp63	Dp63	GGACAAGCAAGCCATCCACA	TCCACTGAAGGCCTCCTAGC	GGACAAGCAAGCCATCCACATTTTgatagtccgacagtattatccgcgTTTTAAGAGGAAACATACTCAAAAGATGCATGGAGTGAATTAGGCATTTTgtattatccgcgTTTTTCCACTGAAGGCCTCCTAGC
26815	Chr2_full	chr2	165013000	165013041	AGATTGATGATATGTCATGACATACGTGTCATCAGCTCAGGG	42.73	Dp21	GTATTATCCGCG	Dp63	Dp63	GGACAAGCAAGCCATCCACA	TCCACTGAAGGCCTCCTAGC	GGACAAGCAAGCCATCCACATTTTgatagtccgacagtattatccgcgTTTTAGATTGATGATATGTCATGACATACGTGTCATCAGCTCAGGGTTTTgtattatccgcgTTTTTCCACTGAAGGCCTCCTAGC
26816	Chr2_full	chr2	165013090	165013131	GATGAAGGAATTTAGATGACTCCAAACCTCAGCTAAGTCCAC	42.02	Dp21	GTATTATCCGCG	Dp63	Dp63	GGACAAGCAAGCCATCCACA	TCCACTGAAGGCCTCCTAGC	GGACAAGCAAGCCATCCACATTTTgatagtccgacagtattatccgcgTTTTGATGAAGGAATTTAGATGACTCCAAACCTCAGCTAAGTCCACTTTTgtattatccgcgTTTTTCCACTGAAGGCCTCCTAGC
26817	Chr2_full	chr2	165013387	165013426	TTGTAAAGAATCAATAGACGCCATCACACAGGAATGCTCT	42.15	Dp21	GTATTATCCGCG	Dp63	Dp63	GGACAAGCAAGCCATCCACA	TCCACTGAAGGCCTCCTAGC	GGACAAGCAAGCCATCCACATTTTgatagtccgacagtattatccgcgTTTTTTGTAAAGAATCAATAGACGCCATCACACAGGAATGCTCTTTTTgtattatccgcgTTTTTCCACTGAAGGCCTCCTAGC
26818	Chr2_full	chr2	165013587	165013628	TCTTTTCTCTAACCTCTATGCTGACTTTCTCCCTCATTGTGG	42.53	Dp21	GTATTATCCGCG	Dp63	Dp63	GGACAAGCAAGCCATCCACA	TCCACTGAAGGCCTCCTAGC	GGACAAGCAAGCCATCCACATTTTgatagtccgacagtattatccgcgTTTTTCTTTTCTCTAACCTCTATGCTGACTTTCTCCCTCATTGTGGTTTTgtattatccgcgTTTTTCCACTGAAGGCCTCCTAGC
26819	Chr2_full	chr2	165014174	165014210	GACTTGCCTGACCTTTGAATGGCTTTCAGTACAGTTT	42.03	Dp21	GTATTATCCGCG	Dp63	Dp63	GGACAAGCAAGCCATCCACA	TCCACTGAAGGCCTCCTAGC	GGACAAGCAAGCCATCCACATTTTgatagtccgacagtattatccgcgTTTTGACTTGCCTGACCTTTGAATGGCTTTCAGTACAGTTTTTTTgtattatccgcgTTTTTCCACTGAAGGCCTCCTAGC
26820	Chr2_full	chr2	165014464	165014504	CTTATAGGACTTCACATGCAACATGCTCAAAACAACTGAGC	42.16	Dp21	GTATTATCCGCG	Dp63	Dp63	GGACAAGCAAGCCATCCACA	TCCACTGAAGGCCTCCTAGC	GGACAAGCAAGCCATCCACATTTTgatagtccgacagtattatccgcgTTTTCTTATAGGACTTCACATGCAACATGCTCAAAACAACTGAGCTTTTgtattatccgcgTTTTTCCACTGAAGGCCTCCTAGC
26821	Chr2_full	chr2	165014524	165014565	AGTTTCTTCCTCTCAACTATTTCAACCAACAAAACCACCACC	42.75	Dp21	GTATTATCCGCG	Dp63	Dp63	GGACAAGCAAGCCATCCACA	TCCACTGAAGGCCTCCTAGC	GGACAAGCAAGCCATCCACATTTTgatagtccgacagtattatccgcgTTTTAGTTTCTTCCTCTCAACTATTTCAACCAACAAAACCACCACCTTTTgtattatccgcgTTTTTCCACTGAAGGCCTCCTAGC
26822	Chr2_full	chr2	165014896	165014936	TTTGTGACTAGTTGCTATTTCCCATCCTTTTCCCATTTCCA	42.33	Dp21	GTATTATCCGCG	Dp63	Dp63	GGACAAGCAAGCCATCCACA	TCCACTGAAGGCCTCCTAGC	GGACAAGCAAGCCATCCACATTTTgatagtccgacagtattatccgcgTTTTTTTGTGACTAGTTGCTATTTCCCATCCTTTTCCCATTTCCATTTTgtattatccgcgTTTTTCCACTGAAGGCCTCCTAGC
26823	Chr2_full	chr2	165016116	165016151	CCCAGCATTGACTAGCTGGAAAGTGAATATGGAGGA	42.29	Dp21	GTATTATCCGCG	Dp63	Dp63	GGACAAGCAAGCCATCCACA	TCCACTGAAGGCCTCCTAGC	GGACAAGCAAGCCATCCACATTTTgatagtccgacagtattatccgcgTTTTCCCAGCATTGACTAGCTGGAAAGTGAATATGGAGGATTTTgtattatccgcgTTTTTCCACTGAAGGCCTCCTAGC
26824	Chr2_full	chr2	165016214	165016255	AGAGAATATAGGAAAATCAGGATGGAAGCAGGTTTCAGGACA	42.41	Dp21	GTATTATCCGCG	Dp63	Dp63	GGACAAGCAAGCCATCCACA	TCCACTGAAGGCCTCCTAGC	GGACAAGCAAGCCATCCACATTTTgatagtccgacagtattatccgcgTTTTAGAGAATATAGGAAAATCAGGATGGAAGCAGGTTTCAGGACATTTTgtattatccgcgTTTTTCCACTGAAGGCCTCCTAGC
26825	Chr2_full	chr2	165016421	165016461	AAAAGAAAGGATTGGCATATTTGAAGGGCAGTCTGGAAAAG	42.08	Dp21	GTATTATCCGCG	Dp63	Dp63	GGACAAGCAAGCCATCCACA	TCCACTGAAGGCCTCCTAGC	GGACAAGCAAGCCATCCACATTTTgatagtccgacagtattatccgcgTTTTAAAAGAAAGGATTGGCATATTTGAAGGGCAGTCTGGAAAAGTTTTgtattatccgcgTTTTTCCACTGAAGGCCTCCTAGC
26826	Chr2_full	chr2	165016550	165016591	TAGCTTCAGTAAACAAGGAAGGTTAGATGAAGTCCCTGATGT	42.27	Dp21	GTATTATCCGCG	Dp63	Dp63	GGACAAGCAAGCCATCCACA	TCCACTGAAGGCCTCCTAGC	GGACAAGCAAGCCATCCACATTTTgatagtccgacagtattatccgcgTTTTTAGCTTCAGTAAACAAGGAAGGTTAGATGAAGTCCCTGATGTTTTTgtattatccgcgTTTTTCCACTGAAGGCCTCCTAGC
26827	Chr2_full	chr2	165016595	165016636	TCATTCCACTAGCAAGAGAATGGTGTAACACTTCTAAGGTGA	42.34	Dp21	GTATTATCCGCG	Dp63	Dp63	GGACAAGCAAGCCATCCACA	TCCACTGAAGGCCTCCTAGC	GGACAAGCAAGCCATCCACATTTTgatagtccgacagtattatccgcgTTTTTCATTCCACTAGCAAGAGAATGGTGTAACACTTCTAAGGTGATTTTgtattatccgcgTTTTTCCACTGAAGGCCTCCTAGC
26828	Chr2_full	chr2	165017625	165017660	TGTTATTTTCCCTACCATCATCCCAGGCCACTTTCC	42.69	Dp21	GTATTATCCGCG	Dp63	Dp63	GGACAAGCAAGCCATCCACA	TCCACTGAAGGCCTCCTAGC	GGACAAGCAAGCCATCCACATTTTgatagtccgacagtattatccgcgTTTTTGTTATTTTCCCTACCATCATCCCAGGCCACTTTCCTTTTgtattatccgcgTTTTTCCACTGAAGGCCTCCTAGC
26829	Chr2_full	chr2	165017762	165017798	CTTGGCCATTCTGTGCTTCTCCTGTTTACTCCTATGG	42.74	Dp21	GTATTATCCGCG	Dp63	Dp63	GGACAAGCAAGCCATCCACA	TCCACTGAAGGCCTCCTAGC	GGACAAGCAAGCCATCCACATTTTgatagtccgacagtattatccgcgTTTTCTTGGCCATTCTGTGCTTCTCCTGTTTACTCCTATGGTTTTgtattatccgcgTTTTTCCACTGAAGGCCTCCTAGC
26830	Chr2_full	chr2	165017800	165017836	CCTCTGTAGGCTCCTATGGGAACTATGTCTTGTTCCT	42.47	Dp21	GTATTATCCGCG	Dp63	Dp63	GGACAAGCAAGCCATCCACA	TCCACTGAAGGCCTCCTAGC	GGACAAGCAAGCCATCCACATTTTgatagtccgacagtattatccgcgTTTTCCTCTGTAGGCTCCTATGGGAACTATGTCTTGTTCCTTTTTgtattatccgcgTTTTTCCACTGAAGGCCTCCTAGC
26831	Chr2_full	chr2	165017902	165017943	ACTTAGAATCTTTATCAAGATGGTGGGAGTGGGGAATAGGAG	42.18	Dp21	GTATTATCCGCG	Dp63	Dp63	GGACAAGCAAGCCATCCACA	TCCACTGAAGGCCTCCTAGC	GGACAAGCAAGCCATCCACATTTTgatagtccgacagtattatccgcgTTTTACTTAGAATCTTTATCAAGATGGTGGGAGTGGGGAATAGGAGTTTTgtattatccgcgTTTTTCCACTGAAGGCCTCCTAGC
26832	Chr2_full	chr2	165018057	165018098	CATCAGTGCTTCTCAGCAAACATTTGACAATCTCAGGTAAGA	42.47	Dp21	GTATTATCCGCG	Dp63	Dp63	GGACAAGCAAGCCATCCACA	TCCACTGAAGGCCTCCTAGC	GGACAAGCAAGCCATCCACATTTTgatagtccgacagtattatccgcgTTTTCATCAGTGCTTCTCAGCAAACATTTGACAATCTCAGGTAAGATTTTgtattatccgcgTTTTTCCACTGAAGGCCTCCTAGC
26833	Chr2_full	chr2	165018479	165018516	TTTTAAAGATGGAGTGAAGTCTTGCCGAGGGAAATGCA	42.74	Dp21	GTATTATCCGCG	Dp63	Dp63	GGACAAGCAAGCCATCCACA	TCCACTGAAGGCCTCCTAGC	GGACAAGCAAGCCATCCACATTTTgatagtccgacagtattatccgcgTTTTTTTTAAAGATGGAGTGAAGTCTTGCCGAGGGAAATGCATTTTgtattatccgcgTTTTTCCACTGAAGGCCTCCTAGC
26834	Chr2_full	chr2	165018559	165018599	GTCCTGAAAACTGCTTTTCCCTATAAGGGAGACAAATCAGT	42.12	Dp21	GTATTATCCGCG	Dp63	Dp63	GGACAAGCAAGCCATCCACA	TCCACTGAAGGCCTCCTAGC	GGACAAGCAAGCCATCCACATTTTgatagtccgacagtattatccgcgTTTTGTCCTGAAAACTGCTTTTCCCTATAAGGGAGACAAATCAGTTTTTgtattatccgcgTTTTTCCACTGAAGGCCTCCTAGC
26835	Chr2_full	chr2	165018806	165018841	AAAATTACTTTGGATCTGCAGCTCTGTCCGGCACCT	44.21	Dp21	GTATTATCCGCG	Dp63	Dp63	GGACAAGCAAGCCATCCACA	TCCACTGAAGGCCTCCTAGC	GGACAAGCAAGCCATCCACATTTTgatagtccgacagtattatccgcgTTTTAAAATTACTTTGGATCTGCAGCTCTGTCCGGCACCTTTTTgtattatccgcgTTTTTCCACTGAAGGCCTCCTAGC
26836	Chr2_full	chr2	165021728	165021768	TATGGGGATGGTGTTGTCAATAACGTGTTTGCTTTGATAGT	42.37	Dp21	GTATTATCCGCG	Dp63	Dp63	GGACAAGCAAGCCATCCACA	TCCACTGAAGGCCTCCTAGC	GGACAAGCAAGCCATCCACATTTTgatagtccgacagtattatccgcgTTTTTATGGGGATGGTGTTGTCAATAACGTGTTTGCTTTGATAGTTTTTgtattatccgcgTTTTTCCACTGAAGGCCTCCTAGC
26837	Chr2_full	chr2	165022123	165022158	ACTTGCATTTTATACCTGCCTGGGGAATCACCTGAA	42.66	Dp21	GTATTATCCGCG	Dp63	Dp63	GGACAAGCAAGCCATCCACA	TCCACTGAAGGCCTCCTAGC	GGACAAGCAAGCCATCCACATTTTgatagtccgacagtattatccgcgTTTTACTTGCATTTTATACCTGCCTGGGGAATCACCTGAATTTTgtattatccgcgTTTTTCCACTGAAGGCCTCCTAGC
26838	Chr2_full	chr2	165022283	165022318	GATATTTGTTGCCAGATGTGCCCAGCACAGGAGTCC	44.85	Dp21	GTATTATCCGCG	Dp63	Dp63	GGACAAGCAAGCCATCCACA	TCCACTGAAGGCCTCCTAGC	GGACAAGCAAGCCATCCACATTTTgatagtccgacagtattatccgcgTTTTGATATTTGTTGCCAGATGTGCCCAGCACAGGAGTCCTTTTgtattatccgcgTTTTTCCACTGAAGGCCTCCTAGC
26839	Chr2_full	chr2	165022731	165022766	GCATATGCTATGTAGGACCATGCAGGGAAGCACCAG	44.34	Dp21	GTATTATCCGCG	Dp63	Dp63	GGACAAGCAAGCCATCCACA	TCCACTGAAGGCCTCCTAGC	GGACAAGCAAGCCATCCACATTTTgatagtccgacagtattatccgcgTTTTGCATATGCTATGTAGGACCATGCAGGGAAGCACCAGTTTTgtattatccgcgTTTTTCCACTGAAGGCCTCCTAGC
26840	Chr2_full	chr2	165022803	165022844	AAAGCAAGAGCCATTATTGTAGTTTCTGTAGGAAGGAACAGG	42.17	Dp21	GTATTATCCGCG	Dp63	Dp63	GGACAAGCAAGCCATCCACA	TCCACTGAAGGCCTCCTAGC	GGACAAGCAAGCCATCCACATTTTgatagtccgacagtattatccgcgTTTTAAAGCAAGAGCCATTATTGTAGTTTCTGTAGGAAGGAACAGGTTTTgtattatccgcgTTTTTCCACTGAAGGCCTCCTAGC
26841	Chr2_full	chr2	165022920	165022956	TAGTTGTCTATTGCCTAGCCCTGGGATGATCAAGACA	42.65	Dp21	GTATTATCCGCG	Dp63	Dp63	GGACAAGCAAGCCATCCACA	TCCACTGAAGGCCTCCTAGC	GGACAAGCAAGCCATCCACATTTTgatagtccgacagtattatccgcgTTTTTAGTTGTCTATTGCCTAGCCCTGGGATGATCAAGACATTTTgtattatccgcgTTTTTCCACTGAAGGCCTCCTAGC
26842	Chr2_full	chr2	165023351	165023386	AAAAGAAAAGCATGTCCCTGGCAAGTTGTTTGCCAT	43.04	Dp21	GTATTATCCGCG	Dp63	Dp63	GGACAAGCAAGCCATCCACA	TCCACTGAAGGCCTCCTAGC	GGACAAGCAAGCCATCCACATTTTgatagtccgacagtattatccgcgTTTTAAAAGAAAAGCATGTCCCTGGCAAGTTGTTTGCCATTTTTgtattatccgcgTTTTTCCACTGAAGGCCTCCTAGC
26843	Chr2_full	chr2	165023923	165023964	AAATTAACTTTTATTTCCTGAGTACCCAACAGCTGGGTAGCA	42.07	Dp21	GTATTATCCGCG	Dp63	Dp63	GGACAAGCAAGCCATCCACA	TCCACTGAAGGCCTCCTAGC	GGACAAGCAAGCCATCCACATTTTgatagtccgacagtattatccgcgTTTTAAATTAACTTTTATTTCCTGAGTACCCAACAGCTGGGTAGCATTTTgtattatccgcgTTTTTCCACTGAAGGCCTCCTAGC
26844	Chr2_full	chr2	165024945	165024986	CAGATGATCATAAGAATGGCAGTGTTGTAGATGCAGTTGACT	42.16	Dp21	GTATTATCCGCG	Dp63	Dp63	GGACAAGCAAGCCATCCACA	TCCACTGAAGGCCTCCTAGC	GGACAAGCAAGCCATCCACATTTTgatagtccgacagtattatccgcgTTTTCAGATGATCATAAGAATGGCAGTGTTGTAGATGCAGTTGACTTTTTgtattatccgcgTTTTTCCACTGAAGGCCTCCTAGC
26845	Chr2_full	chr2	165025660	165025701	TAAGGCATACAATCCTGGTTCAACTGAAGACATTCTAGTGGG	42.85	Dp21	GTATTATCCGCG	Dp63	Dp63	GGACAAGCAAGCCATCCACA	TCCACTGAAGGCCTCCTAGC	GGACAAGCAAGCCATCCACATTTTgatagtccgacagtattatccgcgTTTTTAAGGCATACAATCCTGGTTCAACTGAAGACATTCTAGTGGGTTTTgtattatccgcgTTTTTCCACTGAAGGCCTCCTAGC
26846	Chr2_full	chr2	165025703	165025740	TTACAATGTCTCTAGCTAGTTTACACTGCAGCCCCTCA	42.7	Dp21	GTATTATCCGCG	Dp63	Dp63	GGACAAGCAAGCCATCCACA	TCCACTGAAGGCCTCCTAGC	GGACAAGCAAGCCATCCACATTTTgatagtccgacagtattatccgcgTTTTTTACAATGTCTCTAGCTAGTTTACACTGCAGCCCCTCATTTTgtattatccgcgTTTTTCCACTGAAGGCCTCCTAGC
26847	Chr2_full	chr2	165025959	165025994	TTTTCTCCTTCAGATCTCCTTGTCACCCTTTCCCAC	42.33	Dp21	GTATTATCCGCG	Dp63	Dp63	GGACAAGCAAGCCATCCACA	TCCACTGAAGGCCTCCTAGC	GGACAAGCAAGCCATCCACATTTTgatagtccgacagtattatccgcgTTTTTTTTCTCCTTCAGATCTCCTTGTCACCCTTTCCCACTTTTgtattatccgcgTTTTTCCACTGAAGGCCTCCTAGC
26848	Chr2_full	chr2	165025996	165026033	AGACACACACAGTTCAGAGAGATTGAGCCAAAACAACA	42.55	Dp21	GTATTATCCGCG	Dp63	Dp63	GGACAAGCAAGCCATCCACA	TCCACTGAAGGCCTCCTAGC	GGACAAGCAAGCCATCCACATTTTgatagtccgacagtattatccgcgTTTTAGACACACACAGTTCAGAGAGATTGAGCCAAAACAACATTTTgtattatccgcgTTTTTCCACTGAAGGCCTCCTAGC
26849	Chr2_full	chr2	165026262	165026298	AGTCATGGCATCAGTTCTTTCTGTGACTTGTGTTCCT	42.46	Dp21	GTATTATCCGCG	Dp63	Dp63	GGACAAGCAAGCCATCCACA	TCCACTGAAGGCCTCCTAGC	GGACAAGCAAGCCATCCACATTTTgatagtccgacagtattatccgcgTTTTAGTCATGGCATCAGTTCTTTCTGTGACTTGTGTTCCTTTTTgtattatccgcgTTTTTCCACTGAAGGCCTCCTAGC
26850	Chr2_full	chr2	165029304	165029341	GTAGGAAAGCCTATGGCTTATGCCGTTTTATTGCTCAC	42.09	Dp21	GTATTATCCGCG	Dp63	Dp63	GGACAAGCAAGCCATCCACA	TCCACTGAAGGCCTCCTAGC	GGACAAGCAAGCCATCCACATTTTgatagtccgacagtattatccgcgTTTTGTAGGAAAGCCTATGGCTTATGCCGTTTTATTGCTCACTTTTgtattatccgcgTTTTTCCACTGAAGGCCTCCTAGC
26851	Chr2_full	chr2	165029613	165029654	AAGCCGTTACGAAATATTAGACACTCTGCCTTTGGTTTATGG	42.39	Dp21	GTATTATCCGCG	Dp63	Dp63	GGACAAGCAAGCCATCCACA	TCCACTGAAGGCCTCCTAGC	GGACAAGCAAGCCATCCACATTTTgatagtccgacagtattatccgcgTTTTAAGCCGTTACGAAATATTAGACACTCTGCCTTTGGTTTATGGTTTTgtattatccgcgTTTTTCCACTGAAGGCCTCCTAGC
26852	Chr2_full	chr2	165029692	165029732	AAATAATGCAGGCAATTGGGTCTTGTCTTCCTCTAGTACTG	42.15	Dp21	GTATTATCCGCG	Dp63	Dp63	GGACAAGCAAGCCATCCACA	TCCACTGAAGGCCTCCTAGC	GGACAAGCAAGCCATCCACATTTTgatagtccgacagtattatccgcgTTTTAAATAATGCAGGCAATTGGGTCTTGTCTTCCTCTAGTACTGTTTTgtattatccgcgTTTTTCCACTGAAGGCCTCCTAGC
26853	Chr2_full	chr2	165030047	165030082	CTAAGGAGAACTGTGAGGTCTGGTGCAATTCTCTGT	42.07	Dp21	GTATTATCCGCG	Dp63	Dp63	GGACAAGCAAGCCATCCACA	TCCACTGAAGGCCTCCTAGC	GGACAAGCAAGCCATCCACATTTTgatagtccgacagtattatccgcgTTTTCTAAGGAGAACTGTGAGGTCTGGTGCAATTCTCTGTTTTTgtattatccgcgTTTTTCCACTGAAGGCCTCCTAGC
26854	Chr2_full	chr2	165030126	165030165	GGCACATATGCACATCCCAACCTCTCATTAACAGTAAACT	42.51	Dp21	GTATTATCCGCG	Dp63	Dp63	GGACAAGCAAGCCATCCACA	TCCACTGAAGGCCTCCTAGC	GGACAAGCAAGCCATCCACATTTTgatagtccgacagtattatccgcgTTTTGGCACATATGCACATCCCAACCTCTCATTAACAGTAAACTTTTTgtattatccgcgTTTTTCCACTGAAGGCCTCCTAGC
26855	Chr2_full	chr2	165031060	165031101	CAATGTCTAAGAGTTTCATGTGGATCAGAACAGTGTCCAGAG	42.04	Dp21	GTATTATCCGCG	Dp63	Dp63	GGACAAGCAAGCCATCCACA	TCCACTGAAGGCCTCCTAGC	GGACAAGCAAGCCATCCACATTTTgatagtccgacagtattatccgcgTTTTCAATGTCTAAGAGTTTCATGTGGATCAGAACAGTGTCCAGAGTTTTgtattatccgcgTTTTTCCACTGAAGGCCTCCTAGC
26856	Chr2_full	chr2	165031310	165031350	TATCTTTTGCTGTTCTTCCACTTAACTCCTTTCCTGGAACC	42.2	Dp21	GTATTATCCGCG	Dp63	Dp63	GGACAAGCAAGCCATCCACA	TCCACTGAAGGCCTCCTAGC	GGACAAGCAAGCCATCCACATTTTgatagtccgacagtattatccgcgTTTTTATCTTTTGCTGTTCTTCCACTTAACTCCTTTCCTGGAACCTTTTgtattatccgcgTTTTTCCACTGAAGGCCTCCTAGC
26857	Chr2_full	chr2	165032539	165032580	CTCACAGATAGCAGGGAACTGGAGTTGAAAGATTTAAGGAAC	42.12	Dp21	GTATTATCCGCG	Dp63	Dp63	GGACAAGCAAGCCATCCACA	TCCACTGAAGGCCTCCTAGC	GGACAAGCAAGCCATCCACATTTTgatagtccgacagtattatccgcgTTTTCTCACAGATAGCAGGGAACTGGAGTTGAAAGATTTAAGGAACTTTTgtattatccgcgTTTTTCCACTGAAGGCCTCCTAGC
26858	Chr2_full	chr2	165033119	165033155	CCCTCACCAGAAAAGATTTGGATTGTGCTTGTGTTGC	42.98	Dp21	GTATTATCCGCG	Dp63	Dp63	GGACAAGCAAGCCATCCACA	TCCACTGAAGGCCTCCTAGC	GGACAAGCAAGCCATCCACATTTTgatagtccgacagtattatccgcgTTTTCCCTCACCAGAAAAGATTTGGATTGTGCTTGTGTTGCTTTTgtattatccgcgTTTTTCCACTGAAGGCCTCCTAGC
26859	Chr2_full	chr2	165033195	165033235	GAACGTACCTAGCAGTGTAATAGCTACACAGCATTATTGCC	42.3	Dp21	GTATTATCCGCG	Dp63	Dp63	GGACAAGCAAGCCATCCACA	TCCACTGAAGGCCTCCTAGC	GGACAAGCAAGCCATCCACATTTTgatagtccgacagtattatccgcgTTTTGAACGTACCTAGCAGTGTAATAGCTACACAGCATTATTGCCTTTTgtattatccgcgTTTTTCCACTGAAGGCCTCCTAGC
26860	Chr2_full	chr2	165033347	165033385	ATTTGAGGCTAAAGGTGTCAGGAATATTGGGTGTGATGA	42.07	Dp21	GTATTATCCGCG	Dp63	Dp63	GGACAAGCAAGCCATCCACA	TCCACTGAAGGCCTCCTAGC	GGACAAGCAAGCCATCCACATTTTgatagtccgacagtattatccgcgTTTTATTTGAGGCTAAAGGTGTCAGGAATATTGGGTGTGATGATTTTgtattatccgcgTTTTTCCACTGAAGGCCTCCTAGC
26861	Chr2_full	chr2	165033509	165033550	GATCTGCAGAGGGCATTTAAGAATGAAAAGCAAACAATAGCA	42.1	Dp21	GTATTATCCGCG	Dp63	Dp63	GGACAAGCAAGCCATCCACA	TCCACTGAAGGCCTCCTAGC	GGACAAGCAAGCCATCCACATTTTgatagtccgacagtattatccgcgTTTTGATCTGCAGAGGGCATTTAAGAATGAAAAGCAAACAATAGCATTTTgtattatccgcgTTTTTCCACTGAAGGCCTCCTAGC
26862	Chr2_full	chr2	165033922	165033962	TTGTCACTACCATGAAACAAGAGGAAGCAGGGTTAAATTGT	42.34	Dp21	GTATTATCCGCG	Dp63	Dp63	GGACAAGCAAGCCATCCACA	TCCACTGAAGGCCTCCTAGC	GGACAAGCAAGCCATCCACATTTTgatagtccgacagtattatccgcgTTTTTTGTCACTACCATGAAACAAGAGGAAGCAGGGTTAAATTGTTTTTgtattatccgcgTTTTTCCACTGAAGGCCTCCTAGC
26863	Chr2_full	chr2	165034627	165034668	CTATCCAAGTATAGTGAGGCCAATAGACCAGGAAATGACTGC	42.78	Dp21	GTATTATCCGCG	Dp63	Dp63	GGACAAGCAAGCCATCCACA	TCCACTGAAGGCCTCCTAGC	GGACAAGCAAGCCATCCACATTTTgatagtccgacagtattatccgcgTTTTCTATCCAAGTATAGTGAGGCCAATAGACCAGGAAATGACTGCTTTTgtattatccgcgTTTTTCCACTGAAGGCCTCCTAGC
26864	Chr2_full	chr2	165034831	165034871	GGGTAAGCCAGCTGAGCATGTTTAGGATTAGATAGTTTGAA	42.03	Dp21	GTATTATCCGCG	Dp63	Dp63	GGACAAGCAAGCCATCCACA	TCCACTGAAGGCCTCCTAGC	GGACAAGCAAGCCATCCACATTTTgatagtccgacagtattatccgcgTTTTGGGTAAGCCAGCTGAGCATGTTTAGGATTAGATAGTTTGAATTTTgtattatccgcgTTTTTCCACTGAAGGCCTCCTAGC
26865	Chr2_full	chr2	165034947	165034982	GGAAGAGTGTCCAGGACTGCAGGAGCCTGATAAAAG	43.85	Dp21	GTATTATCCGCG	Dp63	Dp63	GGACAAGCAAGCCATCCACA	TCCACTGAAGGCCTCCTAGC	GGACAAGCAAGCCATCCACATTTTgatagtccgacagtattatccgcgTTTTGGAAGAGTGTCCAGGACTGCAGGAGCCTGATAAAAGTTTTgtattatccgcgTTTTTCCACTGAAGGCCTCCTAGC
26866	Chr2_full	chr2	165034993	165035030	GGGGTATGGACTCAGATTAGTTGGTTTGCACATCAAGG	42.82	Dp21	GTATTATCCGCG	Dp63	Dp63	GGACAAGCAAGCCATCCACA	TCCACTGAAGGCCTCCTAGC	GGACAAGCAAGCCATCCACATTTTgatagtccgacagtattatccgcgTTTTGGGGTATGGACTCAGATTAGTTGGTTTGCACATCAAGGTTTTgtattatccgcgTTTTTCCACTGAAGGCCTCCTAGC
26867	Chr2_full	chr2	165035032	165035067	TGTACTCACAGGCAGGTTGTTTGCCATCCCTAAGAA	43.72	Dp21	GTATTATCCGCG	Dp63	Dp63	GGACAAGCAAGCCATCCACA	TCCACTGAAGGCCTCCTAGC	GGACAAGCAAGCCATCCACATTTTgatagtccgacagtattatccgcgTTTTTGTACTCACAGGCAGGTTGTTTGCCATCCCTAAGAATTTTgtattatccgcgTTTTTCCACTGAAGGCCTCCTAGC
26868	Chr2_full	chr2	165035856	165035897	ATAATGATTGATAGGCCAGCAGACAGAGAGATATGATGTGCA	42.46	Dp21	GTATTATCCGCG	Dp63	Dp63	GGACAAGCAAGCCATCCACA	TCCACTGAAGGCCTCCTAGC	GGACAAGCAAGCCATCCACATTTTgatagtccgacagtattatccgcgTTTTATAATGATTGATAGGCCAGCAGACAGAGAGATATGATGTGCATTTTgtattatccgcgTTTTTCCACTGAAGGCCTCCTAGC
26869	Chr2_full	chr2	165035900	165035935	TTTTGAAGACAGTGGCCTGGCCTGGATTGCTCTGAA	45.61	Dp21	GTATTATCCGCG	Dp63	Dp63	GGACAAGCAAGCCATCCACA	TCCACTGAAGGCCTCCTAGC	GGACAAGCAAGCCATCCACATTTTgatagtccgacagtattatccgcgTTTTTTTTGAAGACAGTGGCCTGGCCTGGATTGCTCTGAATTTTgtattatccgcgTTTTTCCACTGAAGGCCTCCTAGC
26870	Chr2_full	chr2	165035973	165036013	AGCTCAGAAAGAATCAGGAGTGAAATAGGCACTTAGAGAGG	42.49	Dp21	GTATTATCCGCG	Dp63	Dp63	GGACAAGCAAGCCATCCACA	TCCACTGAAGGCCTCCTAGC	GGACAAGCAAGCCATCCACATTTTgatagtccgacagtattatccgcgTTTTAGCTCAGAAAGAATCAGGAGTGAAATAGGCACTTAGAGAGGTTTTgtattatccgcgTTTTTCCACTGAAGGCCTCCTAGC
26871	Chr2_full	chr2	165036132	165036167	CTGTGCTGAGGCCAAGCTCAATGAACTTGGAAAGAT	43.42	Dp21	GTATTATCCGCG	Dp63	Dp63	GGACAAGCAAGCCATCCACA	TCCACTGAAGGCCTCCTAGC	GGACAAGCAAGCCATCCACATTTTgatagtccgacagtattatccgcgTTTTCTGTGCTGAGGCCAAGCTCAATGAACTTGGAAAGATTTTTgtattatccgcgTTTTTCCACTGAAGGCCTCCTAGC
26872	Chr2_full	chr2	165038734	165038775	TGATAAAAGACCCAAATAAGCTCGATTAGGAACAAAACGGGA	42.02	Dp21	GTATTATCCGCG	Dp63	Dp63	GGACAAGCAAGCCATCCACA	TCCACTGAAGGCCTCCTAGC	GGACAAGCAAGCCATCCACATTTTgatagtccgacagtattatccgcgTTTTTGATAAAAGACCCAAATAAGCTCGATTAGGAACAAAACGGGATTTTgtattatccgcgTTTTTCCACTGAAGGCCTCCTAGC
26873	Chr2_full	chr2	165044181	165044222	GTCCCATGTGGTGATCCTTTGATGTAATAATTCTCTCCTCCT	42.57	Dp21	GTATTATCCGCG	Dp63	Dp63	GGACAAGCAAGCCATCCACA	TCCACTGAAGGCCTCCTAGC	GGACAAGCAAGCCATCCACATTTTgatagtccgacagtattatccgcgTTTTGTCCCATGTGGTGATCCTTTGATGTAATAATTCTCTCCTCCTTTTTgtattatccgcgTTTTTCCACTGAAGGCCTCCTAGC
26874	Chr2_full	chr2	165045048	165045083	TACTACCCCAACAGCACCAGGTTTACATCTAGGCAG	43.28	Dp21	GTATTATCCGCG	Dp63	Dp63	GGACAAGCAAGCCATCCACA	TCCACTGAAGGCCTCCTAGC	GGACAAGCAAGCCATCCACATTTTgatagtccgacagtattatccgcgTTTTTACTACCCCAACAGCACCAGGTTTACATCTAGGCAGTTTTgtattatccgcgTTTTTCCACTGAAGGCCTCCTAGC
26875	Chr2_full	chr2	165045167	165045202	CCAGTCTGCGGTGGATTCTGTGCTGGTATCTGCATT	45.56	Dp21	GTATTATCCGCG	Dp63	Dp63	GGACAAGCAAGCCATCCACA	TCCACTGAAGGCCTCCTAGC	GGACAAGCAAGCCATCCACATTTTgatagtccgacagtattatccgcgTTTTCCAGTCTGCGGTGGATTCTGTGCTGGTATCTGCATTTTTTgtattatccgcgTTTTTCCACTGAAGGCCTCCTAGC
26876	Chr2_full	chr2	165046673	165046714	AGAAATCAATCCTTTCCTCTCTTTCAATCCCAGTGTCATTGC	42.5	Dp21	GTATTATCCGCG	Dp63	Dp63	GGACAAGCAAGCCATCCACA	TCCACTGAAGGCCTCCTAGC	GGACAAGCAAGCCATCCACATTTTgatagtccgacagtattatccgcgTTTTAGAAATCAATCCTTTCCTCTCTTTCAATCCCAGTGTCATTGCTTTTgtattatccgcgTTTTTCCACTGAAGGCCTCCTAGC
26877	Chr2_full	chr2	165052021	165052062	AGCAGAAAGGAAGACTTTCTAACTTATTCCAAGAGACCAGCA	42.64	Dp21	GTATTATCCGCG	Dp63	Dp63	GGACAAGCAAGCCATCCACA	TCCACTGAAGGCCTCCTAGC	GGACAAGCAAGCCATCCACATTTTgatagtccgacagtattatccgcgTTTTAGCAGAAAGGAAGACTTTCTAACTTATTCCAAGAGACCAGCATTTTgtattatccgcgTTTTTCCACTGAAGGCCTCCTAGC
26878	Chr2_full	chr2	165052499	165052540	AAAAGTCCTCCTCTCACTACTGATTTGCAACATCATACTGGA	42.54	Dp21	GTATTATCCGCG	Dp63	Dp63	GGACAAGCAAGCCATCCACA	TCCACTGAAGGCCTCCTAGC	GGACAAGCAAGCCATCCACATTTTgatagtccgacagtattatccgcgTTTTAAAAGTCCTCCTCTCACTACTGATTTGCAACATCATACTGGATTTTgtattatccgcgTTTTTCCACTGAAGGCCTCCTAGC
26879	Chr2_full	chr2	165052610	165052650	AAAACTGTCTTTGTCTGCAAATGACATAACTGCCAATGTGG	42.45	Dp21	GTATTATCCGCG	Dp63	Dp63	GGACAAGCAAGCCATCCACA	TCCACTGAAGGCCTCCTAGC	GGACAAGCAAGCCATCCACATTTTgatagtccgacagtattatccgcgTTTTAAAACTGTCTTTGTCTGCAAATGACATAACTGCCAATGTGGTTTTgtattatccgcgTTTTTCCACTGAAGGCCTCCTAGC
26880	Chr2_full	chr2	165053136	165053176	TTCAAGACTTACCCTAAAGCAGGGATGTTCAATCTTTTGGC	42.67	Dp21	GTATTATCCGCG	Dp63	Dp63	GGACAAGCAAGCCATCCACA	TCCACTGAAGGCCTCCTAGC	GGACAAGCAAGCCATCCACATTTTgatagtccgacagtattatccgcgTTTTTTCAAGACTTACCCTAAAGCAGGGATGTTCAATCTTTTGGCTTTTgtattatccgcgTTTTTCCACTGAAGGCCTCCTAGC
26881	Chr2_full	chr2	165055204	165055245	ATGAAATGCGGGCTTCTTATCAAAATGAGTCATACTTCTGGT	42.24	Dp21	GTATTATCCGCG	Dp63	Dp63	GGACAAGCAAGCCATCCACA	TCCACTGAAGGCCTCCTAGC	GGACAAGCAAGCCATCCACATTTTgatagtccgacagtattatccgcgTTTTATGAAATGCGGGCTTCTTATCAAAATGAGTCATACTTCTGGTTTTTgtattatccgcgTTTTTCCACTGAAGGCCTCCTAGC
26882	Chr2_full	chr2	165055284	165055324	CTGATTCTTGTGCTAGGAAGAGAGGGAATGTTTCATGAGTG	42.2	Dp21	GTATTATCCGCG	Dp63	Dp63	GGACAAGCAAGCCATCCACA	TCCACTGAAGGCCTCCTAGC	GGACAAGCAAGCCATCCACATTTTgatagtccgacagtattatccgcgTTTTCTGATTCTTGTGCTAGGAAGAGAGGGAATGTTTCATGAGTGTTTTgtattatccgcgTTTTTCCACTGAAGGCCTCCTAGC
26883	Chr2_full	chr2	165055619	165055660	AGCATTAAGTGTCTGAACCTAGGGAATAAAATCCACTCTCCA	42.36	Dp21	GTATTATCCGCG	Dp63	Dp63	GGACAAGCAAGCCATCCACA	TCCACTGAAGGCCTCCTAGC	GGACAAGCAAGCCATCCACATTTTgatagtccgacagtattatccgcgTTTTAGCATTAAGTGTCTGAACCTAGGGAATAAAATCCACTCTCCATTTTgtattatccgcgTTTTTCCACTGAAGGCCTCCTAGC
26884	Chr2_full	chr2	165056589	165056624	AAAACCCTGAGCTTCAAGCCTTCGGAGAGACTGATT	43.7	Dp21	GTATTATCCGCG	Dp63	Dp63	GGACAAGCAAGCCATCCACA	TCCACTGAAGGCCTCCTAGC	GGACAAGCAAGCCATCCACATTTTgatagtccgacagtattatccgcgTTTTAAAACCCTGAGCTTCAAGCCTTCGGAGAGACTGATTTTTTgtattatccgcgTTTTTCCACTGAAGGCCTCCTAGC
26885	Chr2_full	chr2	165056744	165056784	TGGGCAATTACACATTTCTGATTCTTGGCCTACTTCTTTGC	43.1	Dp21	GTATTATCCGCG	Dp63	Dp63	GGACAAGCAAGCCATCCACA	TCCACTGAAGGCCTCCTAGC	GGACAAGCAAGCCATCCACATTTTgatagtccgacagtattatccgcgTTTTTGGGCAATTACACATTTCTGATTCTTGGCCTACTTCTTTGCTTTTgtattatccgcgTTTTTCCACTGAAGGCCTCCTAGC
26886	Chr2_full	chr2	165056786	165056823	GCCTGGGCCATATGATCTCATCTCATAATGAATGTCCA	42.15	Dp21	GTATTATCCGCG	Dp63	Dp63	GGACAAGCAAGCCATCCACA	TCCACTGAAGGCCTCCTAGC	GGACAAGCAAGCCATCCACATTTTgatagtccgacagtattatccgcgTTTTGCCTGGGCCATATGATCTCATCTCATAATGAATGTCCATTTTgtattatccgcgTTTTTCCACTGAAGGCCTCCTAGC
26887	Chr2_full	chr2	165056897	165056938	TATCAGGACTCCTCTAGACTCTTAAATGTTGTTGGGAAACCC	42.3	Dp21	GTATTATCCGCG	Dp63	Dp63	GGACAAGCAAGCCATCCACA	TCCACTGAAGGCCTCCTAGC	GGACAAGCAAGCCATCCACATTTTgatagtccgacagtattatccgcgTTTTTATCAGGACTCCTCTAGACTCTTAAATGTTGTTGGGAAACCCTTTTgtattatccgcgTTTTTCCACTGAAGGCCTCCTAGC
26888	Chr2_full	chr2	165059086	165059121	ATAATGGCTCTTTCACTGTCATGTCTGCCTGCTGAG	42.81	Dp21	GTATTATCCGCG	Dp63	Dp63	GGACAAGCAAGCCATCCACA	TCCACTGAAGGCCTCCTAGC	GGACAAGCAAGCCATCCACATTTTgatagtccgacagtattatccgcgTTTTATAATGGCTCTTTCACTGTCATGTCTGCCTGCTGAGTTTTgtattatccgcgTTTTTCCACTGAAGGCCTCCTAGC
26889	Chr2_full	chr2	165059123	165059158	CAGGATTGGAATGGCTGAGGGATGACTGAGAATCTC	42.46	Dp21	GTATTATCCGCG	Dp63	Dp63	GGACAAGCAAGCCATCCACA	TCCACTGAAGGCCTCCTAGC	GGACAAGCAAGCCATCCACATTTTgatagtccgacagtattatccgcgTTTTCAGGATTGGAATGGCTGAGGGATGACTGAGAATCTCTTTTgtattatccgcgTTTTTCCACTGAAGGCCTCCTAGC
26890	Chr2_full	chr2	165059956	165059991	GGATGTGACACCTGGGTCAGGTCCCAAATCATTAAC	43.02	Dp21	GTATTATCCGCG	Dp63	Dp63	GGACAAGCAAGCCATCCACA	TCCACTGAAGGCCTCCTAGC	GGACAAGCAAGCCATCCACATTTTgatagtccgacagtattatccgcgTTTTGGATGTGACACCTGGGTCAGGTCCCAAATCATTAACTTTTgtattatccgcgTTTTTCCACTGAAGGCCTCCTAGC
26891	Chr2_full	chr2	165061495	165061536	AAGAAGAAGAAGTGTTCTACCTCTGGTTAGGTTTTGAAGGGA	42.34	Dp21	GTATTATCCGCG	Dp63	Dp63	GGACAAGCAAGCCATCCACA	TCCACTGAAGGCCTCCTAGC	GGACAAGCAAGCCATCCACATTTTgatagtccgacagtattatccgcgTTTTAAGAAGAAGAAGTGTTCTACCTCTGGTTAGGTTTTGAAGGGATTTTgtattatccgcgTTTTTCCACTGAAGGCCTCCTAGC
26892	Chr2_full	chr2	165061649	165061684	AAACCTTCAGAAGAGGGGAACCAGCCTAATGCCAGA	44.8	Dp21	GTATTATCCGCG	Dp63	Dp63	GGACAAGCAAGCCATCCACA	TCCACTGAAGGCCTCCTAGC	GGACAAGCAAGCCATCCACATTTTgatagtccgacagtattatccgcgTTTTAAACCTTCAGAAGAGGGGAACCAGCCTAATGCCAGATTTTgtattatccgcgTTTTTCCACTGAAGGCCTCCTAGC
26893	Chr2_full	chr2	165061709	165061744	GGTACTTACAGTTATGAGCAGGAGGGGTCTGGGCAG	44.69	Dp21	GTATTATCCGCG	Dp63	Dp63	GGACAAGCAAGCCATCCACA	TCCACTGAAGGCCTCCTAGC	GGACAAGCAAGCCATCCACATTTTgatagtccgacagtattatccgcgTTTTGGTACTTACAGTTATGAGCAGGAGGGGTCTGGGCAGTTTTgtattatccgcgTTTTTCCACTGAAGGCCTCCTAGC
26894	Chr2_full	chr2	165061803	165061838	CCCTTGTTCTGGTGGGTTCTCATCCTGGTGTTCTTT	44.06	Dp21	GTATTATCCGCG	Dp63	Dp63	GGACAAGCAAGCCATCCACA	TCCACTGAAGGCCTCCTAGC	GGACAAGCAAGCCATCCACATTTTgatagtccgacagtattatccgcgTTTTCCCTTGTTCTGGTGGGTTCTCATCCTGGTGTTCTTTTTTTgtattatccgcgTTTTTCCACTGAAGGCCTCCTAGC
26895	Chr2_full	chr2	165062098	165062139	TAACTTTATCTTCTGAGACTGGGTATTTGCAAACAACCTGGG	42.16	Dp21	GTATTATCCGCG	Dp63	Dp63	GGACAAGCAAGCCATCCACA	TCCACTGAAGGCCTCCTAGC	GGACAAGCAAGCCATCCACATTTTgatagtccgacagtattatccgcgTTTTTAACTTTATCTTCTGAGACTGGGTATTTGCAAACAACCTGGGTTTTgtattatccgcgTTTTTCCACTGAAGGCCTCCTAGC
26896	Chr2_full	chr2	165062842	165062882	TTCTAAACCTAAGCCTCAGTCTCCATATCTATGAAGTGGGG	42.05	Dp21	GTATTATCCGCG	Dp63	Dp63	GGACAAGCAAGCCATCCACA	TCCACTGAAGGCCTCCTAGC	GGACAAGCAAGCCATCCACATTTTgatagtccgacagtattatccgcgTTTTTTCTAAACCTAAGCCTCAGTCTCCATATCTATGAAGTGGGGTTTTgtattatccgcgTTTTTCCACTGAAGGCCTCCTAGC
26897	Chr2_full	chr2	165063945	165063985	AATAACCATTTAGCAAGCTGTCCTCAAATGTAAACCCATGC	42.07	Dp21	GTATTATCCGCG	Dp63	Dp63	GGACAAGCAAGCCATCCACA	TCCACTGAAGGCCTCCTAGC	GGACAAGCAAGCCATCCACATTTTgatagtccgacagtattatccgcgTTTTAATAACCATTTAGCAAGCTGTCCTCAAATGTAAACCCATGCTTTTgtattatccgcgTTTTTCCACTGAAGGCCTCCTAGC
26898	Chr2_full	chr2	165064055	165064095	AATCATAAAATATTACCTACTCTTTGGCAGGGCTCTGTGCC	42.25	Dp21	GTATTATCCGCG	Dp63	Dp63	GGACAAGCAAGCCATCCACA	TCCACTGAAGGCCTCCTAGC	GGACAAGCAAGCCATCCACATTTTgatagtccgacagtattatccgcgTTTTAATCATAAAATATTACCTACTCTTTGGCAGGGCTCTGTGCCTTTTgtattatccgcgTTTTTCCACTGAAGGCCTCCTAGC
26899	Chr2_full	chr2	165064134	165064169	CTGCACCTTTACGGCCTCATCACACAGCACTGACAT	45.73	Dp21	GTATTATCCGCG	Dp63	Dp63	GGACAAGCAAGCCATCCACA	TCCACTGAAGGCCTCCTAGC	GGACAAGCAAGCCATCCACATTTTgatagtccgacagtattatccgcgTTTTCTGCACCTTTACGGCCTCATCACACAGCACTGACATTTTTgtattatccgcgTTTTTCCACTGAAGGCCTCCTAGC
26900	Chr2_full	chr2	165065272	165065313	AGATTCCTTACACTTGTACAGTATGCCTGCATGTTTATTGGC	42.47	Dp21	GTATTATCCGCG	Dp63	Dp63	GGACAAGCAAGCCATCCACA	TCCACTGAAGGCCTCCTAGC	GGACAAGCAAGCCATCCACATTTTgatagtccgacagtattatccgcgTTTTAGATTCCTTACACTTGTACAGTATGCCTGCATGTTTATTGGCTTTTgtattatccgcgTTTTTCCACTGAAGGCCTCCTAGC
26901	Chr2_full	chr2	165065353	165065394	AAAGCCTCTGGGTCTTTATAATTCTGGACAAGTAGAAGTGCA	42.71	Dp21	GTATTATCCGCG	Dp63	Dp63	GGACAAGCAAGCCATCCACA	TCCACTGAAGGCCTCCTAGC	GGACAAGCAAGCCATCCACATTTTgatagtccgacagtattatccgcgTTTTAAAGCCTCTGGGTCTTTATAATTCTGGACAAGTAGAAGTGCATTTTgtattatccgcgTTTTTCCACTGAAGGCCTCCTAGC
26902	Chr2_full	chr2	165065545	165065586	GTGTTTAAGTTCAGGAGAGTTGGCCACTTTAAACTGAAATGC	42.18	Dp21	GTATTATCCGCG	Dp63	Dp63	GGACAAGCAAGCCATCCACA	TCCACTGAAGGCCTCCTAGC	GGACAAGCAAGCCATCCACATTTTgatagtccgacagtattatccgcgTTTTGTGTTTAAGTTCAGGAGAGTTGGCCACTTTAAACTGAAATGCTTTTgtattatccgcgTTTTTCCACTGAAGGCCTCCTAGC
26903	Chr2_full	chr2	165066141	165066176	GGGGAGGCCAAATTTATTCCCTTCAGTCACAGACAT	42.82	Dp21	GTATTATCCGCG	Dp63	Dp63	GGACAAGCAAGCCATCCACA	TCCACTGAAGGCCTCCTAGC	GGACAAGCAAGCCATCCACATTTTgatagtccgacagtattatccgcgTTTTGGGGAGGCCAAATTTATTCCCTTCAGTCACAGACATTTTTgtattatccgcgTTTTTCCACTGAAGGCCTCCTAGC
26904	Chr2_full	chr2	165066178	165066214	ACTATACCATTACAGCCTTTCGCTGGAGCAATTCTGG	42.61	Dp21	GTATTATCCGCG	Dp63	Dp63	GGACAAGCAAGCCATCCACA	TCCACTGAAGGCCTCCTAGC	GGACAAGCAAGCCATCCACATTTTgatagtccgacagtattatccgcgTTTTACTATACCATTACAGCCTTTCGCTGGAGCAATTCTGGTTTTgtattatccgcgTTTTTCCACTGAAGGCCTCCTAGC
26905	Chr2_full	chr2	165066290	165066325	AAGGTGGAAGCCAAGTATTCCTGGCTCCTTTTACCA	43.7	Dp21	GTATTATCCGCG	Dp63	Dp63	GGACAAGCAAGCCATCCACA	TCCACTGAAGGCCTCCTAGC	GGACAAGCAAGCCATCCACATTTTgatagtccgacagtattatccgcgTTTTAAGGTGGAAGCCAAGTATTCCTGGCTCCTTTTACCATTTTgtattatccgcgTTTTTCCACTGAAGGCCTCCTAGC
26906	Chr2_full	chr2	165067072	165067112	ACTGTGGTCTCAGAAAGTAGGGGAATAAATGTCTTCTGTGA	42.31	Dp21	GTATTATCCGCG	Dp63	Dp63	GGACAAGCAAGCCATCCACA	TCCACTGAAGGCCTCCTAGC	GGACAAGCAAGCCATCCACATTTTgatagtccgacagtattatccgcgTTTTACTGTGGTCTCAGAAAGTAGGGGAATAAATGTCTTCTGTGATTTTgtattatccgcgTTTTTCCACTGAAGGCCTCCTAGC
26907	Chr2_full	chr2	165068124	165068159	TTTTCAGTGCACTAGGTCATTGCTTGGTGTCCACTG	43.29	Dp21	GTATTATCCGCG	Dp63	Dp63	GGACAAGCAAGCCATCCACA	TCCACTGAAGGCCTCCTAGC	GGACAAGCAAGCCATCCACATTTTgatagtccgacagtattatccgcgTTTTTTTTCAGTGCACTAGGTCATTGCTTGGTGTCCACTGTTTTgtattatccgcgTTTTTCCACTGAAGGCCTCCTAGC
26908	Chr2_full	chr2	165068403	165068443	TTATTTAAGACTGTTACTCAAAAGCCACACACCCCAAACCT	42.33	Dp21	GTATTATCCGCG	Dp63	Dp63	GGACAAGCAAGCCATCCACA	TCCACTGAAGGCCTCCTAGC	GGACAAGCAAGCCATCCACATTTTgatagtccgacagtattatccgcgTTTTTTATTTAAGACTGTTACTCAAAAGCCACACACCCCAAACCTTTTTgtattatccgcgTTTTTCCACTGAAGGCCTCCTAGC
26909	Chr2_full	chr2	165068866	165068906	AAAATAATCTCTGCTCCTATAGCCACCCAATGGGTTCATTT	42.07	Dp21	GTATTATCCGCG	Dp63	Dp63	GGACAAGCAAGCCATCCACA	TCCACTGAAGGCCTCCTAGC	GGACAAGCAAGCCATCCACATTTTgatagtccgacagtattatccgcgTTTTAAAATAATCTCTGCTCCTATAGCCACCCAATGGGTTCATTTTTTTgtattatccgcgTTTTTCCACTGAAGGCCTCCTAGC
26910	Chr2_full	chr2	165068945	165068983	GGAATAGCAATAGAGAAAGGGTTTACTGCAAGTCGAGCT	42.22	Dp21	GTATTATCCGCG	Dp63	Dp63	GGACAAGCAAGCCATCCACA	TCCACTGAAGGCCTCCTAGC	GGACAAGCAAGCCATCCACATTTTgatagtccgacagtattatccgcgTTTTGGAATAGCAATAGAGAAAGGGTTTACTGCAAGTCGAGCTTTTTgtattatccgcgTTTTTCCACTGAAGGCCTCCTAGC
26911	Chr2_full	chr2	165069090	165069125	GGAGAGCTCATTGGTTGGGTCCGAGATGAAATCATA	42.26	Dp21	GTATTATCCGCG	Dp63	Dp63	GGACAAGCAAGCCATCCACA	TCCACTGAAGGCCTCCTAGC	GGACAAGCAAGCCATCCACATTTTgatagtccgacagtattatccgcgTTTTGGAGAGCTCATTGGTTGGGTCCGAGATGAAATCATATTTTgtattatccgcgTTTTTCCACTGAAGGCCTCCTAGC
26912	Chr2_full	chr2	165069411	165069446	GGGGCTTGTTTCCGGTAGCAGCTGTCATCATCTTTG	44.92	Dp21	GTATTATCCGCG	Dp63	Dp63	GGACAAGCAAGCCATCCACA	TCCACTGAAGGCCTCCTAGC	GGACAAGCAAGCCATCCACATTTTgatagtccgacagtattatccgcgTTTTGGGGCTTGTTTCCGGTAGCAGCTGTCATCATCTTTGTTTTgtattatccgcgTTTTTCCACTGAAGGCCTCCTAGC
26913	Chr2_full	chr2	165069958	165069998	TTTTATTTTGACCTGTGGCTATACCAGGTAGCAGTAGTGGG	42.96	Dp21	GTATTATCCGCG	Dp63	Dp63	GGACAAGCAAGCCATCCACA	TCCACTGAAGGCCTCCTAGC	GGACAAGCAAGCCATCCACATTTTgatagtccgacagtattatccgcgTTTTTTTTATTTTGACCTGTGGCTATACCAGGTAGCAGTAGTGGGTTTTgtattatccgcgTTTTTCCACTGAAGGCCTCCTAGC
26914	Chr2_full	chr2	165070971	165071007	AAAACAGACACTTAGAGGGAGGGACAAAGGGAAAAGG	42.41	Dp21	GTATTATCCGCG	Dp63	Dp63	GGACAAGCAAGCCATCCACA	TCCACTGAAGGCCTCCTAGC	GGACAAGCAAGCCATCCACATTTTgatagtccgacagtattatccgcgTTTTAAAACAGACACTTAGAGGGAGGGACAAAGGGAAAAGGTTTTgtattatccgcgTTTTTCCACTGAAGGCCTCCTAGC
26915	Chr2_full	chr2	165074225	165074260	GACAGGTATTGTTTCAGGAAAAGGCAGCGCTTGTCA	43.59	Dp21	GTATTATCCGCG	Dp63	Dp63	GGACAAGCAAGCCATCCACA	TCCACTGAAGGCCTCCTAGC	GGACAAGCAAGCCATCCACATTTTgatagtccgacagtattatccgcgTTTTGACAGGTATTGTTTCAGGAAAAGGCAGCGCTTGTCATTTTgtattatccgcgTTTTTCCACTGAAGGCCTCCTAGC
26916	Chr2_full	chr2	165074266	165074301	GAGTCACTGATGTGAAGACACTGGCAGCAGCTGTGT	45.48	Dp21	GTATTATCCGCG	Dp63	Dp63	GGACAAGCAAGCCATCCACA	TCCACTGAAGGCCTCCTAGC	GGACAAGCAAGCCATCCACATTTTgatagtccgacagtattatccgcgTTTTGAGTCACTGATGTGAAGACACTGGCAGCAGCTGTGTTTTTgtattatccgcgTTTTTCCACTGAAGGCCTCCTAGC
26917	Chr2_full	chr2	165074690	165074725	CCAAGGGGTATTGAGGGTGGCTTAGCACAGTCTCAC	45.29	Dp21	GTATTATCCGCG	Dp63	Dp63	GGACAAGCAAGCCATCCACA	TCCACTGAAGGCCTCCTAGC	GGACAAGCAAGCCATCCACATTTTgatagtccgacagtattatccgcgTTTTCCAAGGGGTATTGAGGGTGGCTTAGCACAGTCTCACTTTTgtattatccgcgTTTTTCCACTGAAGGCCTCCTAGC
26918	Chr2_full	chr2	165075303	165075341	TACTGTCCATGTTGGGAACAACAAGATGGAGAGAAGAGC	43.33	Dp21	GTATTATCCGCG	Dp63	Dp63	GGACAAGCAAGCCATCCACA	TCCACTGAAGGCCTCCTAGC	GGACAAGCAAGCCATCCACATTTTgatagtccgacagtattatccgcgTTTTTACTGTCCATGTTGGGAACAACAAGATGGAGAGAAGAGCTTTTgtattatccgcgTTTTTCCACTGAAGGCCTCCTAGC
26919	Chr2_full	chr2	165075827	165075868	ATGAACTAAATTCCTCCATAGTTAACTCAGCCTACACCCAGA	42.08	Dp21	GTATTATCCGCG	Dp63	Dp63	GGACAAGCAAGCCATCCACA	TCCACTGAAGGCCTCCTAGC	GGACAAGCAAGCCATCCACATTTTgatagtccgacagtattatccgcgTTTTATGAACTAAATTCCTCCATAGTTAACTCAGCCTACACCCAGATTTTgtattatccgcgTTTTTCCACTGAAGGCCTCCTAGC
26920	Chr2_full	chr2	165076828	165076869	TTATTTCTCATTCATGCTTCATGTTCATCACTGTCAGCTGGG	42.59	Dp21	GTATTATCCGCG	Dp63	Dp63	GGACAAGCAAGCCATCCACA	TCCACTGAAGGCCTCCTAGC	GGACAAGCAAGCCATCCACATTTTgatagtccgacagtattatccgcgTTTTTTATTTCTCATTCATGCTTCATGTTCATCACTGTCAGCTGGGTTTTgtattatccgcgTTTTTCCACTGAAGGCCTCCTAGC
26921	Chr2_full	chr2	165077061	165077101	AAGCAAAAGGCAGGCCAGGAAATATAGTCAATATATGTGCC	42.73	Dp21	GTATTATCCGCG	Dp63	Dp63	GGACAAGCAAGCCATCCACA	TCCACTGAAGGCCTCCTAGC	GGACAAGCAAGCCATCCACATTTTgatagtccgacagtattatccgcgTTTTAAGCAAAAGGCAGGCCAGGAAATATAGTCAATATATGTGCCTTTTgtattatccgcgTTTTTCCACTGAAGGCCTCCTAGC
26922	Chr2_full	chr2	165078217	165078257	CTGTGTTCTTTTATGAGACAGTCAGATGTAGTCACAAGGGC	42.22	Dp21	GTATTATCCGCG	Dp63	Dp63	GGACAAGCAAGCCATCCACA	TCCACTGAAGGCCTCCTAGC	GGACAAGCAAGCCATCCACATTTTgatagtccgacagtattatccgcgTTTTCTGTGTTCTTTTATGAGACAGTCAGATGTAGTCACAAGGGCTTTTgtattatccgcgTTTTTCCACTGAAGGCCTCCTAGC
26923	Chr2_full	chr2	165078621	165078656	CAAAGACATGCTCTTGGCTGAACCTTTGCTCTCTCT	43.03	Dp21	GTATTATCCGCG	Dp63	Dp63	GGACAAGCAAGCCATCCACA	TCCACTGAAGGCCTCCTAGC	GGACAAGCAAGCCATCCACATTTTgatagtccgacagtattatccgcgTTTTCAAAGACATGCTCTTGGCTGAACCTTTGCTCTCTCTTTTTgtattatccgcgTTTTTCCACTGAAGGCCTCCTAGC
26924	Chr2_full	chr2	165080172	165080213	ACCATAAGTAATGGAATGCGTTGACAATTGGTTTTACCAGGA	42.48	Dp21	GTATTATCCGCG	Dp63	Dp63	GGACAAGCAAGCCATCCACA	TCCACTGAAGGCCTCCTAGC	GGACAAGCAAGCCATCCACATTTTgatagtccgacagtattatccgcgTTTTACCATAAGTAATGGAATGCGTTGACAATTGGTTTTACCAGGATTTTgtattatccgcgTTTTTCCACTGAAGGCCTCCTAGC
26925	Chr2_full	chr2	165080256	165080296	AAAATTATCCATCTCTTCACCTGGCCACTAAACTGTTTCCT	42.04	Dp21	GTATTATCCGCG	Dp63	Dp63	GGACAAGCAAGCCATCCACA	TCCACTGAAGGCCTCCTAGC	GGACAAGCAAGCCATCCACATTTTgatagtccgacagtattatccgcgTTTTAAAATTATCCATCTCTTCACCTGGCCACTAAACTGTTTCCTTTTTgtattatccgcgTTTTTCCACTGAAGGCCTCCTAGC
26926	Chr2_full	chr2	165080808	165080845	TGATATATCGGCTCCCTCTTTACCTTTTGCCATCACTG	42.13	Dp21	GTATTATCCGCG	Dp63	Dp63	GGACAAGCAAGCCATCCACA	TCCACTGAAGGCCTCCTAGC	GGACAAGCAAGCCATCCACATTTTgatagtccgacagtattatccgcgTTTTTGATATATCGGCTCCCTCTTTACCTTTTGCCATCACTGTTTTgtattatccgcgTTTTTCCACTGAAGGCCTCCTAGC
26927	Chr2_full	chr2	165081099	165081140	CTACTTTAGCGTTACACAGTAACCAACTGGGAAATTCAAGCC	42.7	Dp21	GTATTATCCGCG	Dp63	Dp63	GGACAAGCAAGCCATCCACA	TCCACTGAAGGCCTCCTAGC	GGACAAGCAAGCCATCCACATTTTgatagtccgacagtattatccgcgTTTTCTACTTTAGCGTTACACAGTAACCAACTGGGAAATTCAAGCCTTTTgtattatccgcgTTTTTCCACTGAAGGCCTCCTAGC
26928	Chr2_full	chr2	165081618	165081659	ATTTTGTTTTAGACATGAATAACTGAAGGTGGTGGGAGGAGG	42.22	Dp21	GTATTATCCGCG	Dp63	Dp63	GGACAAGCAAGCCATCCACA	TCCACTGAAGGCCTCCTAGC	GGACAAGCAAGCCATCCACATTTTgatagtccgacagtattatccgcgTTTTATTTTGTTTTAGACATGAATAACTGAAGGTGGTGGGAGGAGGTTTTgtattatccgcgTTTTTCCACTGAAGGCCTCCTAGC
26929	Chr2_full	chr2	165082395	165082435	TCTTACTTGGAATTCATTAAGCTTCTTGGATGTGCAGGTGA	42.11	Dp21	GTATTATCCGCG	Dp63	Dp63	GGACAAGCAAGCCATCCACA	TCCACTGAAGGCCTCCTAGC	GGACAAGCAAGCCATCCACATTTTgatagtccgacagtattatccgcgTTTTTCTTACTTGGAATTCATTAAGCTTCTTGGATGTGCAGGTGATTTTgtattatccgcgTTTTTCCACTGAAGGCCTCCTAGC
26930	Chr2_full	chr2	165083040	165083075	TTTTGGCCTCATGTTCAGCTAGAGACTTGTGCAAGA	42.71	Dp21	GTATTATCCGCG	Dp63	Dp63	GGACAAGCAAGCCATCCACA	TCCACTGAAGGCCTCCTAGC	GGACAAGCAAGCCATCCACATTTTgatagtccgacagtattatccgcgTTTTTTTTGGCCTCATGTTCAGCTAGAGACTTGTGCAAGATTTTgtattatccgcgTTTTTCCACTGAAGGCCTCCTAGC
26931	Chr2_full	chr2	165083721	165083760	ATTTTGGGTTCTCAGACTTTAGCTGGGAACTTTCCTTTCT	42.19	Dp21	GTATTATCCGCG	Dp63	Dp63	GGACAAGCAAGCCATCCACA	TCCACTGAAGGCCTCCTAGC	GGACAAGCAAGCCATCCACATTTTgatagtccgacagtattatccgcgTTTTATTTTGGGTTCTCAGACTTTAGCTGGGAACTTTCCTTTCTTTTTgtattatccgcgTTTTTCCACTGAAGGCCTCCTAGC
26932	Chr2_full	chr2	165083835	165083870	TTTTAATTCTGGTCTCCCAGGAGTCACCCCTGGGTC	44.62	Dp21	GTATTATCCGCG	Dp63	Dp63	GGACAAGCAAGCCATCCACA	TCCACTGAAGGCCTCCTAGC	GGACAAGCAAGCCATCCACATTTTgatagtccgacagtattatccgcgTTTTTTTTAATTCTGGTCTCCCAGGAGTCACCCCTGGGTCTTTTgtattatccgcgTTTTTCCACTGAAGGCCTCCTAGC
26933	Chr2_full	chr2	165084500	165084539	GTTTTACCCTACAAATAGGGGATAGATAGGGCAAGGGACA	42.51	Dp21	GTATTATCCGCG	Dp63	Dp63	GGACAAGCAAGCCATCCACA	TCCACTGAAGGCCTCCTAGC	GGACAAGCAAGCCATCCACATTTTgatagtccgacagtattatccgcgTTTTGTTTTACCCTACAAATAGGGGATAGATAGGGCAAGGGACATTTTgtattatccgcgTTTTTCCACTGAAGGCCTCCTAGC
26934	Chr2_full	chr2	165084615	165084652	GGAATGAAGTTATCTTGTTTCTCCTGAGGCTGGATGCT	42.39	Dp21	GTATTATCCGCG	Dp63	Dp63	GGACAAGCAAGCCATCCACA	TCCACTGAAGGCCTCCTAGC	GGACAAGCAAGCCATCCACATTTTgatagtccgacagtattatccgcgTTTTGGAATGAAGTTATCTTGTTTCTCCTGAGGCTGGATGCTTTTTgtattatccgcgTTTTTCCACTGAAGGCCTCCTAGC
26935	Chr2_full	chr2	165085156	165085197	TTTCCTTGCCTACAAAACCATGTGTGTTTTGTCTTTCTTTGT	42.18	Dp21	GTATTATCCGCG	Dp63	Dp63	GGACAAGCAAGCCATCCACA	TCCACTGAAGGCCTCCTAGC	GGACAAGCAAGCCATCCACATTTTgatagtccgacagtattatccgcgTTTTTTTCCTTGCCTACAAAACCATGTGTGTTTTGTCTTTCTTTGTTTTTgtattatccgcgTTTTTCCACTGAAGGCCTCCTAGC
26936	Chr2_full	chr2	165087425	165087466	ATTACAAAGGTTTTGCAAAGCAATATTTGGCATCTCTGTGGT	42.26	Dp21	GTATTATCCGCG	Dp63	Dp63	GGACAAGCAAGCCATCCACA	TCCACTGAAGGCCTCCTAGC	GGACAAGCAAGCCATCCACATTTTgatagtccgacagtattatccgcgTTTTATTACAAAGGTTTTGCAAAGCAATATTTGGCATCTCTGTGGTTTTTgtattatccgcgTTTTTCCACTGAAGGCCTCCTAGC
26937	Chr2_full	chr2	165088307	165088347	TCATGTTAGGTAATTGCACAACTTTGCCACTTTGTTCATGG	42.34	Dp21	GTATTATCCGCG	Dp63	Dp63	GGACAAGCAAGCCATCCACA	TCCACTGAAGGCCTCCTAGC	GGACAAGCAAGCCATCCACATTTTgatagtccgacagtattatccgcgTTTTTCATGTTAGGTAATTGCACAACTTTGCCACTTTGTTCATGGTTTTgtattatccgcgTTTTTCCACTGAAGGCCTCCTAGC
26938	Chr2_full	chr2	165088816	165088857	GAAGAATAGGTTTTGTCAGTAGGCAGTATCCAGTGTGTTTCC	42.22	Dp21	GTATTATCCGCG	Dp63	Dp63	GGACAAGCAAGCCATCCACA	TCCACTGAAGGCCTCCTAGC	GGACAAGCAAGCCATCCACATTTTgatagtccgacagtattatccgcgTTTTGAAGAATAGGTTTTGTCAGTAGGCAGTATCCAGTGTGTTTCCTTTTgtattatccgcgTTTTTCCACTGAAGGCCTCCTAGC
26939	Chr2_full	chr2	165088929	165088969	AGCTTCAAATTATTCTGCTTGACATAATGGACAGAGCAGGT	42.3	Dp21	GTATTATCCGCG	Dp63	Dp63	GGACAAGCAAGCCATCCACA	TCCACTGAAGGCCTCCTAGC	GGACAAGCAAGCCATCCACATTTTgatagtccgacagtattatccgcgTTTTAGCTTCAAATTATTCTGCTTGACATAATGGACAGAGCAGGTTTTTgtattatccgcgTTTTTCCACTGAAGGCCTCCTAGC
26940	Chr2_full	chr2	165089252	165089293	AATTGACATAGACTATCAGCTTTGCTGAGAGCAGAAGATGGC	43.24	Dp21	GTATTATCCGCG	Dp63	Dp63	GGACAAGCAAGCCATCCACA	TCCACTGAAGGCCTCCTAGC	GGACAAGCAAGCCATCCACATTTTgatagtccgacagtattatccgcgTTTTAATTGACATAGACTATCAGCTTTGCTGAGAGCAGAAGATGGCTTTTgtattatccgcgTTTTTCCACTGAAGGCCTCCTAGC
26941	Chr2_full	chr2	165089295	165089336	AAGCAATACTGCAGCAGAAAGTGGAACAACTATTCTAAAGCA	42.51	Dp21	GTATTATCCGCG	Dp63	Dp63	GGACAAGCAAGCCATCCACA	TCCACTGAAGGCCTCCTAGC	GGACAAGCAAGCCATCCACATTTTgatagtccgacagtattatccgcgTTTTAAGCAATACTGCAGCAGAAAGTGGAACAACTATTCTAAAGCATTTTgtattatccgcgTTTTTCCACTGAAGGCCTCCTAGC
26942	Chr2_full	chr2	165089817	165089858	TAGAATGGATGCAAGGACTGTACTAAAGGTGTTTGGTGTAGT	42.51	Dp21	GTATTATCCGCG	Dp63	Dp63	GGACAAGCAAGCCATCCACA	TCCACTGAAGGCCTCCTAGC	GGACAAGCAAGCCATCCACATTTTgatagtccgacagtattatccgcgTTTTTAGAATGGATGCAAGGACTGTACTAAAGGTGTTTGGTGTAGTTTTTgtattatccgcgTTTTTCCACTGAAGGCCTCCTAGC
26943	Chr2_full	chr2	165089979	165090014	GAGTTGCAGTGACAGAGAGGTCACTTCACTGTCTTG	42.65	Dp21	GTATTATCCGCG	Dp63	Dp63	GGACAAGCAAGCCATCCACA	TCCACTGAAGGCCTCCTAGC	GGACAAGCAAGCCATCCACATTTTgatagtccgacagtattatccgcgTTTTGAGTTGCAGTGACAGAGAGGTCACTTCACTGTCTTGTTTTgtattatccgcgTTTTTCCACTGAAGGCCTCCTAGC
26944	Chr2_full	chr2	165090407	165090447	AAGATAACATCTGAAATTACGCTGAATGATAGCGGCAGACA	42.08	Dp21	GTATTATCCGCG	Dp63	Dp63	GGACAAGCAAGCCATCCACA	TCCACTGAAGGCCTCCTAGC	GGACAAGCAAGCCATCCACATTTTgatagtccgacagtattatccgcgTTTTAAGATAACATCTGAAATTACGCTGAATGATAGCGGCAGACATTTTgtattatccgcgTTTTTCCACTGAAGGCCTCCTAGC
26945	Chr2_full	chr2	165091151	165091186	AAACATGACCAGGAAGAGCAGGAGGCCGATGTTAAA	43.91	Dp21	GTATTATCCGCG	Dp63	Dp63	GGACAAGCAAGCCATCCACA	TCCACTGAAGGCCTCCTAGC	GGACAAGCAAGCCATCCACATTTTgatagtccgacagtattatccgcgTTTTAAACATGACCAGGAAGAGCAGGAGGCCGATGTTAAATTTTgtattatccgcgTTTTTCCACTGAAGGCCTCCTAGC
26946	Chr2_full	chr2	165091846	165091884	CACCTTTATCTCTGGAAGCCTGTGTTAACTCATTCCAGC	42.65	Dp21	GTATTATCCGCG	Dp63	Dp63	GGACAAGCAAGCCATCCACA	TCCACTGAAGGCCTCCTAGC	GGACAAGCAAGCCATCCACATTTTgatagtccgacagtattatccgcgTTTTCACCTTTATCTCTGGAAGCCTGTGTTAACTCATTCCAGCTTTTgtattatccgcgTTTTTCCACTGAAGGCCTCCTAGC
26947	Chr2_full	chr2	165092161	165092202	TCTCAGACCTAATTTCCATGTTAATCAGCTAGAAGGTCCTGG	42.34	Dp21	GTATTATCCGCG	Dp63	Dp63	GGACAAGCAAGCCATCCACA	TCCACTGAAGGCCTCCTAGC	GGACAAGCAAGCCATCCACATTTTgatagtccgacagtattatccgcgTTTTTCTCAGACCTAATTTCCATGTTAATCAGCTAGAAGGTCCTGGTTTTgtattatccgcgTTTTTCCACTGAAGGCCTCCTAGC
26948	Chr2_full	chr2	165092284	165092324	AAAGATGTTCCAGCCTATAGTGAAGTAGTAGTGTCTGAGGG	42.06	Dp21	GTATTATCCGCG	Dp63	Dp63	GGACAAGCAAGCCATCCACA	TCCACTGAAGGCCTCCTAGC	GGACAAGCAAGCCATCCACATTTTgatagtccgacagtattatccgcgTTTTAAAGATGTTCCAGCCTATAGTGAAGTAGTAGTGTCTGAGGGTTTTgtattatccgcgTTTTTCCACTGAAGGCCTCCTAGC
26949	Chr2_full	chr2	165093694	165093734	AAGTCAAGTCACTTAGAGAATTTATGGGGCCTTGTCAAGTC	42.07	Dp21	GTATTATCCGCG	Dp63	Dp63	GGACAAGCAAGCCATCCACA	TCCACTGAAGGCCTCCTAGC	GGACAAGCAAGCCATCCACATTTTgatagtccgacagtattatccgcgTTTTAAGTCAAGTCACTTAGAGAATTTATGGGGCCTTGTCAAGTCTTTTgtattatccgcgTTTTTCCACTGAAGGCCTCCTAGC
26950	Chr2_full	chr2	165094000	165094041	TTTCTAGTCTTAAGAATGGAGGGAGCAGAGAGTATAGAGGGA	42.05	Dp21	GTATTATCCGCG	Dp63	Dp63	GGACAAGCAAGCCATCCACA	TCCACTGAAGGCCTCCTAGC	GGACAAGCAAGCCATCCACATTTTgatagtccgacagtattatccgcgTTTTTTTCTAGTCTTAAGAATGGAGGGAGCAGAGAGTATAGAGGGATTTTgtattatccgcgTTTTTCCACTGAAGGCCTCCTAGC
26951	Chr2_full	chr2	165094067	165094102	CTAGAGGAGGAGGAACCAGGTGTGCTGTTGGTAGCA	45.69	Dp21	GTATTATCCGCG	Dp63	Dp63	GGACAAGCAAGCCATCCACA	TCCACTGAAGGCCTCCTAGC	GGACAAGCAAGCCATCCACATTTTgatagtccgacagtattatccgcgTTTTCTAGAGGAGGAGGAACCAGGTGTGCTGTTGGTAGCATTTTgtattatccgcgTTTTTCCACTGAAGGCCTCCTAGC
26952	Chr2_full	chr2	165094744	165094785	TTGCAAAACAGAAAACATTTTCTTAGTCCATTTCACTGCCGA	42.19	Dp21	GTATTATCCGCG	Dp63	Dp63	GGACAAGCAAGCCATCCACA	TCCACTGAAGGCCTCCTAGC	GGACAAGCAAGCCATCCACATTTTgatagtccgacagtattatccgcgTTTTTTGCAAAACAGAAAACATTTTCTTAGTCCATTTCACTGCCGATTTTgtattatccgcgTTTTTCCACTGAAGGCCTCCTAGC
26953	Chr2_full	chr2	165095240	165095275	TCTGTAAGCCAAGCTAAAGCACTGGAGACCCGTTGG	45.31	Dp21	GTATTATCCGCG	Dp63	Dp63	GGACAAGCAAGCCATCCACA	TCCACTGAAGGCCTCCTAGC	GGACAAGCAAGCCATCCACATTTTgatagtccgacagtattatccgcgTTTTTCTGTAAGCCAAGCTAAAGCACTGGAGACCCGTTGGTTTTgtattatccgcgTTTTTCCACTGAAGGCCTCCTAGC
26954	Chr2_full	chr2	165096077	165096118	AATTGAGTGTCCCTGAAACTTGCTTGCTTTTCTGTATCATGA	42.53	Dp21	GTATTATCCGCG	Dp63	Dp63	GGACAAGCAAGCCATCCACA	TCCACTGAAGGCCTCCTAGC	GGACAAGCAAGCCATCCACATTTTgatagtccgacagtattatccgcgTTTTAATTGAGTGTCCCTGAAACTTGCTTGCTTTTCTGTATCATGATTTTgtattatccgcgTTTTTCCACTGAAGGCCTCCTAGC
26955	Chr2_full	chr2	165097315	165097350	CGAGCTTGCTTGCCAAGAGCCTGACAGTCACTCAAA	45.93	Dp21	GTATTATCCGCG	Dp63	Dp63	GGACAAGCAAGCCATCCACA	TCCACTGAAGGCCTCCTAGC	GGACAAGCAAGCCATCCACATTTTgatagtccgacagtattatccgcgTTTTCGAGCTTGCTTGCCAAGAGCCTGACAGTCACTCAAATTTTgtattatccgcgTTTTTCCACTGAAGGCCTCCTAGC
26956	Chr2_full	chr2	165099331	165099371	ACATATTAAGGAAGAGAGCTGGGGAGGAAAATACAACTGCT	42.62	Dp21	GTATTATCCGCG	Dp63	Dp63	GGACAAGCAAGCCATCCACA	TCCACTGAAGGCCTCCTAGC	GGACAAGCAAGCCATCCACATTTTgatagtccgacagtattatccgcgTTTTACATATTAAGGAAGAGAGCTGGGGAGGAAAATACAACTGCTTTTTgtattatccgcgTTTTTCCACTGAAGGCCTCCTAGC
26957	Chr2_full	chr2	165099744	165099785	AAAACTCTGGAGGTTGCCTGAAATGCTTAATTACCTTAACCC	42.64	Dp21	GTATTATCCGCG	Dp63	Dp63	GGACAAGCAAGCCATCCACA	TCCACTGAAGGCCTCCTAGC	GGACAAGCAAGCCATCCACATTTTgatagtccgacagtattatccgcgTTTTAAAACTCTGGAGGTTGCCTGAAATGCTTAATTACCTTAACCCTTTTgtattatccgcgTTTTTCCACTGAAGGCCTCCTAGC
26958	Chr2_full	chr2	165099972	165100012	TGAATGTCAGTAGTCAGTAGTCATTTCAAGGGGTGTAAGCA	42.54	Dp21	GTATTATCCGCG	Dp63	Dp63	GGACAAGCAAGCCATCCACA	TCCACTGAAGGCCTCCTAGC	GGACAAGCAAGCCATCCACATTTTgatagtccgacagtattatccgcgTTTTTGAATGTCAGTAGTCAGTAGTCATTTCAAGGGGTGTAAGCATTTTgtattatccgcgTTTTTCCACTGAAGGCCTCCTAGC
26959	Chr2_full	chr2	165101482	165101522	AGAATTGGCGATTTGAACCCAAATAATCTGACGTCAAAAGC	42.35	Dp21	GTATTATCCGCG	Dp63	Dp63	GGACAAGCAAGCCATCCACA	TCCACTGAAGGCCTCCTAGC	GGACAAGCAAGCCATCCACATTTTgatagtccgacagtattatccgcgTTTTAGAATTGGCGATTTGAACCCAAATAATCTGACGTCAAAAGCTTTTgtattatccgcgTTTTTCCACTGAAGGCCTCCTAGC
26960	Chr2_full	chr2	165102202	165102243	AGCTTATGCTTTGAAAAGAAAAGTAAAACTGGGTGTGATGGC	42.29	Dp21	GTATTATCCGCG	Dp63	Dp63	GGACAAGCAAGCCATCCACA	TCCACTGAAGGCCTCCTAGC	GGACAAGCAAGCCATCCACATTTTgatagtccgacagtattatccgcgTTTTAGCTTATGCTTTGAAAAGAAAAGTAAAACTGGGTGTGATGGCTTTTgtattatccgcgTTTTTCCACTGAAGGCCTCCTAGC
26961	Chr2_full	chr2	165102661	165102702	GGGCTTAATGAAGCTACACTTATTTTAATGGACCTCATGGCC	42.72	Dp21	GTATTATCCGCG	Dp63	Dp63	GGACAAGCAAGCCATCCACA	TCCACTGAAGGCCTCCTAGC	GGACAAGCAAGCCATCCACATTTTgatagtccgacagtattatccgcgTTTTGGGCTTAATGAAGCTACACTTATTTTAATGGACCTCATGGCCTTTTgtattatccgcgTTTTTCCACTGAAGGCCTCCTAGC
26962	Chr2_full	chr2	165104932	165104973	AAGAAGAGTTTTAAAACATTCTGGACTGTGGAAAGCACAGGA	42.33	Dp21	GTATTATCCGCG	Dp63	Dp63	GGACAAGCAAGCCATCCACA	TCCACTGAAGGCCTCCTAGC	GGACAAGCAAGCCATCCACATTTTgatagtccgacagtattatccgcgTTTTAAGAAGAGTTTTAAAACATTCTGGACTGTGGAAAGCACAGGATTTTgtattatccgcgTTTTTCCACTGAAGGCCTCCTAGC
26963	Chr2_full	chr2	165104975	165105016	TAATTACTTTCTCATCAGAGAAAGAGCAGCAGAAACCCAGGT	42.68	Dp21	GTATTATCCGCG	Dp63	Dp63	GGACAAGCAAGCCATCCACA	TCCACTGAAGGCCTCCTAGC	GGACAAGCAAGCCATCCACATTTTgatagtccgacagtattatccgcgTTTTTAATTACTTTCTCATCAGAGAAAGAGCAGCAGAAACCCAGGTTTTTgtattatccgcgTTTTTCCACTGAAGGCCTCCTAGC
26964	Chr2_full	chr2	165105457	165105492	TTCCACCACAGAGGAGCCCTATTTCCTATCTGCTGA	44	Dp21	GTATTATCCGCG	Dp63	Dp63	GGACAAGCAAGCCATCCACA	TCCACTGAAGGCCTCCTAGC	GGACAAGCAAGCCATCCACATTTTgatagtccgacagtattatccgcgTTTTTTCCACCACAGAGGAGCCCTATTTCCTATCTGCTGATTTTgtattatccgcgTTTTTCCACTGAAGGCCTCCTAGC
26965	Chr2_full	chr2	165105494	165105529	TAGTTCCTAGAAAAGGGCTCAGGTAGTGGTGAGGGG	43.94	Dp21	GTATTATCCGCG	Dp63	Dp63	GGACAAGCAAGCCATCCACA	TCCACTGAAGGCCTCCTAGC	GGACAAGCAAGCCATCCACATTTTgatagtccgacagtattatccgcgTTTTTAGTTCCTAGAAAAGGGCTCAGGTAGTGGTGAGGGGTTTTgtattatccgcgTTTTTCCACTGAAGGCCTCCTAGC
26966	Chr2_full	chr2	165105614	165105649	CCAGCTGGGGTGGGTAAGGTGTACAGCAGGAATAGA	45.85	Dp21	GTATTATCCGCG	Dp63	Dp63	GGACAAGCAAGCCATCCACA	TCCACTGAAGGCCTCCTAGC	GGACAAGCAAGCCATCCACATTTTgatagtccgacagtattatccgcgTTTTCCAGCTGGGGTGGGTAAGGTGTACAGCAGGAATAGATTTTgtattatccgcgTTTTTCCACTGAAGGCCTCCTAGC
26967	Chr2_full	chr2	165105889	165105930	TTTTATGTAAGGGGAGTTTGTAAGTTTGTAACTCAAGGGCCG	42.38	Dp21	GTATTATCCGCG	Dp63	Dp63	GGACAAGCAAGCCATCCACA	TCCACTGAAGGCCTCCTAGC	GGACAAGCAAGCCATCCACATTTTgatagtccgacagtattatccgcgTTTTTTTTATGTAAGGGGAGTTTGTAAGTTTGTAACTCAAGGGCCGTTTTgtattatccgcgTTTTTCCACTGAAGGCCTCCTAGC
26968	Chr2_full	chr2	165106911	165106952	ATGTGCTGAAGAGGAGGGGCGAGACTGTCCACTCATTTATTA	45.77	Dp21	GTATTATCCGCG	Dp63	Dp63	GGACAAGCAAGCCATCCACA	TCCACTGAAGGCCTCCTAGC	GGACAAGCAAGCCATCCACATTTTgatagtccgacagtattatccgcgTTTTATGTGCTGAAGAGGAGGGGCGAGACTGTCCACTCATTTATTATTTTgtattatccgcgTTTTTCCACTGAAGGCCTCCTAGC
26969	Chr2_full	chr2	165107641	165107678	ATGTGGGAACTCTTTGACTAGTTCAGCACAATATGCCA	42.33	Dp21	GTATTATCCGCG	Dp63	Dp63	GGACAAGCAAGCCATCCACA	TCCACTGAAGGCCTCCTAGC	GGACAAGCAAGCCATCCACATTTTgatagtccgacagtattatccgcgTTTTATGTGGGAACTCTTTGACTAGTTCAGCACAATATGCCATTTTgtattatccgcgTTTTTCCACTGAAGGCCTCCTAGC
26970	Chr2_full	chr2	165108365	165108400	TGGTGGTTTTGTTCACCTCAACAGAGCAGCTTATGG	43.34	Dp21	GTATTATCCGCG	Dp63	Dp63	GGACAAGCAAGCCATCCACA	TCCACTGAAGGCCTCCTAGC	GGACAAGCAAGCCATCCACATTTTgatagtccgacagtattatccgcgTTTTTGGTGGTTTTGTTCACCTCAACAGAGCAGCTTATGGTTTTgtattatccgcgTTTTTCCACTGAAGGCCTCCTAGC
26971	Chr2_full	chr2	165108460	165108501	CTCCTTTTAACCTGTGCTGTTAGTGAAAATTACCTGTGAGCA	42.45	Dp21	GTATTATCCGCG	Dp63	Dp63	GGACAAGCAAGCCATCCACA	TCCACTGAAGGCCTCCTAGC	GGACAAGCAAGCCATCCACATTTTgatagtccgacagtattatccgcgTTTTCTCCTTTTAACCTGTGCTGTTAGTGAAAATTACCTGTGAGCATTTTgtattatccgcgTTTTTCCACTGAAGGCCTCCTAGC
26972	Chr2_full	chr2	165109093	165109132	AAAACCCAACTATCTTCTCTGGGTTTCTATGACACCATGC	42.36	Dp21	GTATTATCCGCG	Dp63	Dp63	GGACAAGCAAGCCATCCACA	TCCACTGAAGGCCTCCTAGC	GGACAAGCAAGCCATCCACATTTTgatagtccgacagtattatccgcgTTTTAAAACCCAACTATCTTCTCTGGGTTTCTATGACACCATGCTTTTgtattatccgcgTTTTTCCACTGAAGGCCTCCTAGC
26973	Chr2_full	chr2	165109426	165109466	TCAAATGAATACATCTCTCTCCCACCCATCATCTACCTACC	42.09	Dp21	GTATTATCCGCG	Dp63	Dp63	GGACAAGCAAGCCATCCACA	TCCACTGAAGGCCTCCTAGC	GGACAAGCAAGCCATCCACATTTTgatagtccgacagtattatccgcgTTTTTCAAATGAATACATCTCTCTCCCACCCATCATCTACCTACCTTTTgtattatccgcgTTTTTCCACTGAAGGCCTCCTAGC
26974	Chr2_full	chr2	165109645	165109686	ACAACCTCCTAATTGATCTTTCTGCTTTTACTCTTTGCCTCC	42.31	Dp21	GTATTATCCGCG	Dp63	Dp63	GGACAAGCAAGCCATCCACA	TCCACTGAAGGCCTCCTAGC	GGACAAGCAAGCCATCCACATTTTgatagtccgacagtattatccgcgTTTTACAACCTCCTAATTGATCTTTCTGCTTTTACTCTTTGCCTCCTTTTgtattatccgcgTTTTTCCACTGAAGGCCTCCTAGC
26975	Chr2_full	chr2	165109698	165109738	GCCAGATATGATCATTTTGTAACAGTAGGTCAGATCCCTGC	42.19	Dp21	GTATTATCCGCG	Dp63	Dp63	GGACAAGCAAGCCATCCACA	TCCACTGAAGGCCTCCTAGC	GGACAAGCAAGCCATCCACATTTTgatagtccgacagtattatccgcgTTTTGCCAGATATGATCATTTTGTAACAGTAGGTCAGATCCCTGCTTTTgtattatccgcgTTTTTCCACTGAAGGCCTCCTAGC
26976	Chr2_full	chr2	165109825	165109865	TACAATAAAATACGAACTTCTTGCCATGGCCACTGTGTACT	42.19	Dp21	GTATTATCCGCG	Dp63	Dp63	GGACAAGCAAGCCATCCACA	TCCACTGAAGGCCTCCTAGC	GGACAAGCAAGCCATCCACATTTTgatagtccgacagtattatccgcgTTTTTACAATAAAATACGAACTTCTTGCCATGGCCACTGTGTACTTTTTgtattatccgcgTTTTTCCACTGAAGGCCTCCTAGC
26977	Chr2_full	chr2	165109867	165109907	TTTGAGTTCGGTTTCTACCACTCTCACTCATGTTTCATCAC	42.17	Dp21	GTATTATCCGCG	Dp63	Dp63	GGACAAGCAAGCCATCCACA	TCCACTGAAGGCCTCCTAGC	GGACAAGCAAGCCATCCACATTTTgatagtccgacagtattatccgcgTTTTTTTGAGTTCGGTTTCTACCACTCTCACTCATGTTTCATCACTTTTgtattatccgcgTTTTTCCACTGAAGGCCTCCTAGC
26978	Chr2_full	chr2	165109913	165109954	AGTACGCCAGTTTCTTTCTATCTCTTTTATCTCCTTGGCTCA	42.38	Dp21	GTATTATCCGCG	Dp63	Dp63	GGACAAGCAAGCCATCCACA	TCCACTGAAGGCCTCCTAGC	GGACAAGCAAGCCATCCACATTTTgatagtccgacagtattatccgcgTTTTAGTACGCCAGTTTCTTTCTATCTCTTTTATCTCCTTGGCTCATTTTgtattatccgcgTTTTTCCACTGAAGGCCTCCTAGC
26979	Chr2_full	chr2	165109956	165109991	TCCCACTTCAAGCGCTTCTGCTTCTTCTCCTCTCTT	44.69	Dp21	GTATTATCCGCG	Dp63	Dp63	GGACAAGCAAGCCATCCACA	TCCACTGAAGGCCTCCTAGC	GGACAAGCAAGCCATCCACATTTTgatagtccgacagtattatccgcgTTTTTCCCACTTCAAGCGCTTCTGCTTCTTCTCCTCTCTTTTTTgtattatccgcgTTTTTCCACTGAAGGCCTCCTAGC
26980	Chr2_full	chr2	166012512	166012553	TAGTCAGGAAATAGTTCTTGATGTTGTATCCTGATGTGGCCA	42.46	Dp25	GATAGTACGACG	Dp63	Dp63	GGACAAGCAAGCCATCCACA	TCCACTGAAGGCCTCCTAGC	GGACAAGCAAGCCATCCACATTTTgatagtccgacagatagtacgacgTTTTTAGTCAGGAAATAGTTCTTGATGTTGTATCCTGATGTGGCCATTTTgatagtacgacgTTTTTCCACTGAAGGCCTCCTAGC
26981	Chr2_full	chr2	166012667	166012708	GCTTGTGCTTTTGTAAAGCAGAAATTGTGATTGATCTTCGCA	42.72	Dp25	GATAGTACGACG	Dp63	Dp63	GGACAAGCAAGCCATCCACA	TCCACTGAAGGCCTCCTAGC	GGACAAGCAAGCCATCCACATTTTgatagtccgacagatagtacgacgTTTTGCTTGTGCTTTTGTAAAGCAGAAATTGTGATTGATCTTCGCATTTTgatagtacgacgTTTTTCCACTGAAGGCCTCCTAGC
26982	Chr2_full	chr2	166013708	166013749	TTAGTGCTGTATCACCTTTTCTTAATCTCACTCACCAGAGCA	42.47	Dp25	GATAGTACGACG	Dp63	Dp63	GGACAAGCAAGCCATCCACA	TCCACTGAAGGCCTCCTAGC	GGACAAGCAAGCCATCCACATTTTgatagtccgacagatagtacgacgTTTTTTAGTGCTGTATCACCTTTTCTTAATCTCACTCACCAGAGCATTTTgatagtacgacgTTTTTCCACTGAAGGCCTCCTAGC
26983	Chr2_full	chr2	166014470	166014510	AATGCAATCAACAGGTACTTCTGAGTACCATTGTAAGCACA	42.18	Dp25	GATAGTACGACG	Dp63	Dp63	GGACAAGCAAGCCATCCACA	TCCACTGAAGGCCTCCTAGC	GGACAAGCAAGCCATCCACATTTTgatagtccgacagatagtacgacgTTTTAATGCAATCAACAGGTACTTCTGAGTACCATTGTAAGCACATTTTgatagtacgacgTTTTTCCACTGAAGGCCTCCTAGC
26984	Chr2_full	chr2	166015675	166015710	CGCCGATGTCCACAGTGCTACCTTCTGATGAGCTAC	45.2	Dp25	GATAGTACGACG	Dp63	Dp63	GGACAAGCAAGCCATCCACA	TCCACTGAAGGCCTCCTAGC	GGACAAGCAAGCCATCCACATTTTgatagtccgacagatagtacgacgTTTTCGCCGATGTCCACAGTGCTACCTTCTGATGAGCTACTTTTgatagtacgacgTTTTTCCACTGAAGGCCTCCTAGC
26985	Chr2_full	chr2	166016689	166016730	TTTTGAACACCAACAATATGCTACCAGCTGAGTATTCACTGA	42.11	Dp25	GATAGTACGACG	Dp63	Dp63	GGACAAGCAAGCCATCCACA	TCCACTGAAGGCCTCCTAGC	GGACAAGCAAGCCATCCACATTTTgatagtccgacagatagtacgacgTTTTTTTTGAACACCAACAATATGCTACCAGCTGAGTATTCACTGATTTTgatagtacgacgTTTTTCCACTGAAGGCCTCCTAGC
26986	Chr2_full	chr2	166016825	166016860	GTGCACACAGCAGCAAGCCATTCAACCCGTTATCAC	45.68	Dp25	GATAGTACGACG	Dp63	Dp63	GGACAAGCAAGCCATCCACA	TCCACTGAAGGCCTCCTAGC	GGACAAGCAAGCCATCCACATTTTgatagtccgacagatagtacgacgTTTTGTGCACACAGCAGCAAGCCATTCAACCCGTTATCACTTTTgatagtacgacgTTTTTCCACTGAAGGCCTCCTAGC
26987	Chr2_full	chr2	166017187	166017227	ACACATTAAATAGGCCTGCATACTATGCTCAGAAGCTGAAA	42.04	Dp25	GATAGTACGACG	Dp63	Dp63	GGACAAGCAAGCCATCCACA	TCCACTGAAGGCCTCCTAGC	GGACAAGCAAGCCATCCACATTTTgatagtccgacagatagtacgacgTTTTACACATTAAATAGGCCTGCATACTATGCTCAGAAGCTGAAATTTTgatagtacgacgTTTTTCCACTGAAGGCCTCCTAGC
26988	Chr2_full	chr2	166017614	166017653	AAAACCATGTGAGCAACATTTCATCACCCATTGTTCTTCA	42.19	Dp25	GATAGTACGACG	Dp63	Dp63	GGACAAGCAAGCCATCCACA	TCCACTGAAGGCCTCCTAGC	GGACAAGCAAGCCATCCACATTTTgatagtccgacagatagtacgacgTTTTAAAACCATGTGAGCAACATTTCATCACCCATTGTTCTTCATTTTgatagtacgacgTTTTTCCACTGAAGGCCTCCTAGC
26989	Chr2_full	chr2	166020198	166020233	CACGCCCGGCCCAAGGTGAACTTCTTAATGTTCTCT	45.64	Dp25	GATAGTACGACG	Dp63	Dp63	GGACAAGCAAGCCATCCACA	TCCACTGAAGGCCTCCTAGC	GGACAAGCAAGCCATCCACATTTTgatagtccgacagatagtacgacgTTTTCACGCCCGGCCCAAGGTGAACTTCTTAATGTTCTCTTTTTgatagtacgacgTTTTTCCACTGAAGGCCTCCTAGC
26990	Chr2_full	chr2	166020441	166020476	AAAATTGCTCAGGTCGTTGGCTACTGCCTAGGATAT	42.27	Dp25	GATAGTACGACG	Dp63	Dp63	GGACAAGCAAGCCATCCACA	TCCACTGAAGGCCTCCTAGC	GGACAAGCAAGCCATCCACATTTTgatagtccgacagatagtacgacgTTTTAAAATTGCTCAGGTCGTTGGCTACTGCCTAGGATATTTTTgatagtacgacgTTTTTCCACTGAAGGCCTCCTAGC
26991	Chr2_full	chr2	166020967	166021007	AATAAATGGAGCAGTTGAATGTTTGGGATCCAGAGAAGTGT	42.32	Dp25	GATAGTACGACG	Dp63	Dp63	GGACAAGCAAGCCATCCACA	TCCACTGAAGGCCTCCTAGC	GGACAAGCAAGCCATCCACATTTTgatagtccgacagatagtacgacgTTTTAATAAATGGAGCAGTTGAATGTTTGGGATCCAGAGAAGTGTTTTTgatagtacgacgTTTTTCCACTGAAGGCCTCCTAGC
26992	Chr2_full	chr2	166021754	166021794	CCAACATTCAGTATGTATGTTGCAATGAAAGGCATCTGTCC	42.15	Dp25	GATAGTACGACG	Dp63	Dp63	GGACAAGCAAGCCATCCACA	TCCACTGAAGGCCTCCTAGC	GGACAAGCAAGCCATCCACATTTTgatagtccgacagatagtacgacgTTTTCCAACATTCAGTATGTATGTTGCAATGAAAGGCATCTGTCCTTTTgatagtacgacgTTTTTCCACTGAAGGCCTCCTAGC
26993	Chr2_full	chr2	166023214	166023255	TACTTTATACAGCCAAACCACATCTGTCACTCACCATTTCTG	42.1	Dp25	GATAGTACGACG	Dp63	Dp63	GGACAAGCAAGCCATCCACA	TCCACTGAAGGCCTCCTAGC	GGACAAGCAAGCCATCCACATTTTgatagtccgacagatagtacgacgTTTTTACTTTATACAGCCAAACCACATCTGTCACTCACCATTTCTGTTTTgatagtacgacgTTTTTCCACTGAAGGCCTCCTAGC
26994	Chr2_full	chr2	166023561	166023601	TCCAAGAGAGATATGAAGTGAGGACTGATGAGAAGGTGATG	42.08	Dp25	GATAGTACGACG	Dp63	Dp63	GGACAAGCAAGCCATCCACA	TCCACTGAAGGCCTCCTAGC	GGACAAGCAAGCCATCCACATTTTgatagtccgacagatagtacgacgTTTTTCCAAGAGAGATATGAAGTGAGGACTGATGAGAAGGTGATGTTTTgatagtacgacgTTTTTCCACTGAAGGCCTCCTAGC
26995	Chr2_full	chr2	166024442	166024483	CATGGATCTCCTTCATCAGCATAATGCATTATTTACCTGGGT	42.15	Dp25	GATAGTACGACG	Dp63	Dp63	GGACAAGCAAGCCATCCACA	TCCACTGAAGGCCTCCTAGC	GGACAAGCAAGCCATCCACATTTTgatagtccgacagatagtacgacgTTTTCATGGATCTCCTTCATCAGCATAATGCATTATTTACCTGGGTTTTTgatagtacgacgTTTTTCCACTGAAGGCCTCCTAGC
26996	Chr2_full	chr2	166025190	166025225	GAGATGATGTCAAGGTGTTGGCTGGAAATCCAGTTC	42.03	Dp25	GATAGTACGACG	Dp63	Dp63	GGACAAGCAAGCCATCCACA	TCCACTGAAGGCCTCCTAGC	GGACAAGCAAGCCATCCACATTTTgatagtccgacagatagtacgacgTTTTGAGATGATGTCAAGGTGTTGGCTGGAAATCCAGTTCTTTTgatagtacgacgTTTTTCCACTGAAGGCCTCCTAGC
26997	Chr2_full	chr2	166025456	166025496	GTGATAGCAGGAGAAATCACTGTGCATTTAAAGAGTTTGCC	42.07	Dp25	GATAGTACGACG	Dp63	Dp63	GGACAAGCAAGCCATCCACA	TCCACTGAAGGCCTCCTAGC	GGACAAGCAAGCCATCCACATTTTgatagtccgacagatagtacgacgTTTTGTGATAGCAGGAGAAATCACTGTGCATTTAAAGAGTTTGCCTTTTgatagtacgacgTTTTTCCACTGAAGGCCTCCTAGC
26998	Chr2_full	chr2	166025549	166025590	GTAATTAAAGGGTGATACCATATCCACAGGTTCCAACCACAC	42.24	Dp25	GATAGTACGACG	Dp63	Dp63	GGACAAGCAAGCCATCCACA	TCCACTGAAGGCCTCCTAGC	GGACAAGCAAGCCATCCACATTTTgatagtccgacagatagtacgacgTTTTGTAATTAAAGGGTGATACCATATCCACAGGTTCCAACCACACTTTTgatagtacgacgTTTTTCCACTGAAGGCCTCCTAGC
26999	Chr2_full	chr2	166028067	166028107	TCTTTAGTCAAACACTTGCCCAGTATAAAAGTGAACGTGGA	42.07	Dp25	GATAGTACGACG	Dp63	Dp63	GGACAAGCAAGCCATCCACA	TCCACTGAAGGCCTCCTAGC	GGACAAGCAAGCCATCCACATTTTgatagtccgacagatagtacgacgTTTTTCTTTAGTCAAACACTTGCCCAGTATAAAAGTGAACGTGGATTTTgatagtacgacgTTTTTCCACTGAAGGCCTCCTAGC
27000	Chr2_full	chr2	166028835	166028871	AATCAGATGGAGGATACAGAGAAGCAATTGCCACACA	42.33	Dp25	GATAGTACGACG	Dp63	Dp63	GGACAAGCAAGCCATCCACA	TCCACTGAAGGCCTCCTAGC	GGACAAGCAAGCCATCCACATTTTgatagtccgacagatagtacgacgTTTTAATCAGATGGAGGATACAGAGAAGCAATTGCCACACATTTTgatagtacgacgTTTTTCCACTGAAGGCCTCCTAGC
27001	Chr2_full	chr2	166028893	166028934	GTATATTGAGAACACCACCTAGCTCAATCTAGGAAGGACAGG	42.31	Dp25	GATAGTACGACG	Dp63	Dp63	GGACAAGCAAGCCATCCACA	TCCACTGAAGGCCTCCTAGC	GGACAAGCAAGCCATCCACATTTTgatagtccgacagatagtacgacgTTTTGTATATTGAGAACACCACCTAGCTCAATCTAGGAAGGACAGGTTTTgatagtacgacgTTTTTCCACTGAAGGCCTCCTAGC
27002	Chr2_full	chr2	166029314	166029349	TTGGAGGCTGTAGCAGTAAAACTGGAAGATGATGGA	42.05	Dp25	GATAGTACGACG	Dp63	Dp63	GGACAAGCAAGCCATCCACA	TCCACTGAAGGCCTCCTAGC	GGACAAGCAAGCCATCCACATTTTgatagtccgacagatagtacgacgTTTTTTGGAGGCTGTAGCAGTAAAACTGGAAGATGATGGATTTTgatagtacgacgTTTTTCCACTGAAGGCCTCCTAGC
27003	Chr2_full	chr2	166029388	166029423	GTGGACAAAGATAGGTAGCTTTGGCAGTCCCTAGTG	42.46	Dp25	GATAGTACGACG	Dp63	Dp63	GGACAAGCAAGCCATCCACA	TCCACTGAAGGCCTCCTAGC	GGACAAGCAAGCCATCCACATTTTgatagtccgacagatagtacgacgTTTTGTGGACAAAGATAGGTAGCTTTGGCAGTCCCTAGTGTTTTgatagtacgacgTTTTTCCACTGAAGGCCTCCTAGC
27004	Chr2_full	chr2	166029691	166029732	TAAATATGTTGTATGTGCTGTGGACTTAAGGGAAGACAGGGT	42.59	Dp25	GATAGTACGACG	Dp63	Dp63	GGACAAGCAAGCCATCCACA	TCCACTGAAGGCCTCCTAGC	GGACAAGCAAGCCATCCACATTTTgatagtccgacagatagtacgacgTTTTTAAATATGTTGTATGTGCTGTGGACTTAAGGGAAGACAGGGTTTTTgatagtacgacgTTTTTCCACTGAAGGCCTCCTAGC
27005	Chr2_full	chr2	166029781	166029820	AGAAGTTCTTCCTAATGATTTGGAAGACTCTTCCAGCAGC	42.16	Dp25	GATAGTACGACG	Dp63	Dp63	GGACAAGCAAGCCATCCACA	TCCACTGAAGGCCTCCTAGC	GGACAAGCAAGCCATCCACATTTTgatagtccgacagatagtacgacgTTTTAGAAGTTCTTCCTAATGATTTGGAAGACTCTTCCAGCAGCTTTTgatagtacgacgTTTTTCCACTGAAGGCCTCCTAGC
27006	Chr2_full	chr2	166029906	166029941	AGGTCAGTGTGGGATGCAGAAGCAGATCAGCCTAAA	44.86	Dp25	GATAGTACGACG	Dp63	Dp63	GGACAAGCAAGCCATCCACA	TCCACTGAAGGCCTCCTAGC	GGACAAGCAAGCCATCCACATTTTgatagtccgacagatagtacgacgTTTTAGGTCAGTGTGGGATGCAGAAGCAGATCAGCCTAAATTTTgatagtacgacgTTTTTCCACTGAAGGCCTCCTAGC
27007	Chr2_full	chr2	166029982	166030017	AGCAGGAGGACTCTGAAACACTCCAGACTATGCTGT	44.13	Dp25	GATAGTACGACG	Dp63	Dp63	GGACAAGCAAGCCATCCACA	TCCACTGAAGGCCTCCTAGC	GGACAAGCAAGCCATCCACATTTTgatagtccgacagatagtacgacgTTTTAGCAGGAGGACTCTGAAACACTCCAGACTATGCTGTTTTTgatagtacgacgTTTTTCCACTGAAGGCCTCCTAGC
27008	Chr2_full	chr2	166030147	166030187	ATTAAGATTTAGTGTAGCGGTTAAGAGCGTGACTCTGGAGC	42.91	Dp25	GATAGTACGACG	Dp63	Dp63	GGACAAGCAAGCCATCCACA	TCCACTGAAGGCCTCCTAGC	GGACAAGCAAGCCATCCACATTTTgatagtccgacagatagtacgacgTTTTATTAAGATTTAGTGTAGCGGTTAAGAGCGTGACTCTGGAGCTTTTgatagtacgacgTTTTTCCACTGAAGGCCTCCTAGC
27009	Chr2_full	chr2	166030189	166030224	GACTATGGAGCAGACTGCCAGGACCAACCACTTACT	44.62	Dp25	GATAGTACGACG	Dp63	Dp63	GGACAAGCAAGCCATCCACA	TCCACTGAAGGCCTCCTAGC	GGACAAGCAAGCCATCCACATTTTgatagtccgacagatagtacgacgTTTTGACTATGGAGCAGACTGCCAGGACCAACCACTTACTTTTTgatagtacgacgTTTTTCCACTGAAGGCCTCCTAGC
27010	Chr2_full	chr2	166030321	166030362	GAATGGGACAATATATGCCCTCCAATAGTACTTTGTCCATGG	42.11	Dp25	GATAGTACGACG	Dp63	Dp63	GGACAAGCAAGCCATCCACA	TCCACTGAAGGCCTCCTAGC	GGACAAGCAAGCCATCCACATTTTgatagtccgacagatagtacgacgTTTTGAATGGGACAATATATGCCCTCCAATAGTACTTTGTCCATGGTTTTgatagtacgacgTTTTTCCACTGAAGGCCTCCTAGC
27011	Chr2_full	chr2	166031416	166031456	TGCTTCCTGTCTTTAGGTTTCTGCATGTTTGTATTTCCTGA	42.33	Dp25	GATAGTACGACG	Dp63	Dp63	GGACAAGCAAGCCATCCACA	TCCACTGAAGGCCTCCTAGC	GGACAAGCAAGCCATCCACATTTTgatagtccgacagatagtacgacgTTTTTGCTTCCTGTCTTTAGGTTTCTGCATGTTTGTATTTCCTGATTTTgatagtacgacgTTTTTCCACTGAAGGCCTCCTAGC
27012	Chr2_full	chr2	166031786	166031827	TACTCTGTCCCAGAAATGCAGTCAGTAACATTATGCACATTT	42.03	Dp25	GATAGTACGACG	Dp63	Dp63	GGACAAGCAAGCCATCCACA	TCCACTGAAGGCCTCCTAGC	GGACAAGCAAGCCATCCACATTTTgatagtccgacagatagtacgacgTTTTTACTCTGTCCCAGAAATGCAGTCAGTAACATTATGCACATTTTTTTgatagtacgacgTTTTTCCACTGAAGGCCTCCTAGC
27013	Chr2_full	chr2	166032717	166032758	CAAAATTTCGTCTGGATGAGATACAACTGCATTTCAACAGCA	42.09	Dp25	GATAGTACGACG	Dp63	Dp63	GGACAAGCAAGCCATCCACA	TCCACTGAAGGCCTCCTAGC	GGACAAGCAAGCCATCCACATTTTgatagtccgacagatagtacgacgTTTTCAAAATTTCGTCTGGATGAGATACAACTGCATTTCAACAGCATTTTgatagtacgacgTTTTTCCACTGAAGGCCTCCTAGC
27014	Chr2_full	chr2	166033238	166033278	AAAAGCTGAAACAGTCTTTCTGAAGCTTAAGAACTCCTGGA	42.11	Dp25	GATAGTACGACG	Dp63	Dp63	GGACAAGCAAGCCATCCACA	TCCACTGAAGGCCTCCTAGC	GGACAAGCAAGCCATCCACATTTTgatagtccgacagatagtacgacgTTTTAAAAGCTGAAACAGTCTTTCTGAAGCTTAAGAACTCCTGGATTTTgatagtacgacgTTTTTCCACTGAAGGCCTCCTAGC
27015	Chr2_full	chr2	166033321	166033362	TAGACAAACAAAACATTAAAGTTCAGCACAGGTGGCAAAAGC	42.57	Dp25	GATAGTACGACG	Dp63	Dp63	GGACAAGCAAGCCATCCACA	TCCACTGAAGGCCTCCTAGC	GGACAAGCAAGCCATCCACATTTTgatagtccgacagatagtacgacgTTTTTAGACAAACAAAACATTAAAGTTCAGCACAGGTGGCAAAAGCTTTTgatagtacgacgTTTTTCCACTGAAGGCCTCCTAGC
27016	Chr2_full	chr2	166034282	166034320	CCCCTACTCCTAAAAGTGGAGGCTGACCTAGATTATTCA	42.2	Dp25	GATAGTACGACG	Dp63	Dp63	GGACAAGCAAGCCATCCACA	TCCACTGAAGGCCTCCTAGC	GGACAAGCAAGCCATCCACATTTTgatagtccgacagatagtacgacgTTTTCCCCTACTCCTAAAAGTGGAGGCTGACCTAGATTATTCATTTTgatagtacgacgTTTTTCCACTGAAGGCCTCCTAGC
27017	Chr2_full	chr2	166034778	166034819	CTGATAGGGCTGGTGCACTTATAAGAAGAAGAATAGACACCA	42.45	Dp25	GATAGTACGACG	Dp63	Dp63	GGACAAGCAAGCCATCCACA	TCCACTGAAGGCCTCCTAGC	GGACAAGCAAGCCATCCACATTTTgatagtccgacagatagtacgacgTTTTCTGATAGGGCTGGTGCACTTATAAGAAGAAGAATAGACACCATTTTgatagtacgacgTTTTTCCACTGAAGGCCTCCTAGC
27018	Chr2_full	chr2	166034886	166034921	CTGTCTGCAACCCAAGGAGTGAGCCCTCACTAGACA	45.94	Dp25	GATAGTACGACG	Dp63	Dp63	GGACAAGCAAGCCATCCACA	TCCACTGAAGGCCTCCTAGC	GGACAAGCAAGCCATCCACATTTTgatagtccgacagatagtacgacgTTTTCTGTCTGCAACCCAAGGAGTGAGCCCTCACTAGACATTTTgatagtacgacgTTTTTCCACTGAAGGCCTCCTAGC
27019	Chr2_full	chr2	166036446	166036487	ATTCATTTCATTATCATCATCAGTGGCTGCAAGGTTGTCTGC	43.06	Dp25	GATAGTACGACG	Dp63	Dp63	GGACAAGCAAGCCATCCACA	TCCACTGAAGGCCTCCTAGC	GGACAAGCAAGCCATCCACATTTTgatagtccgacagatagtacgacgTTTTATTCATTTCATTATCATCATCAGTGGCTGCAAGGTTGTCTGCTTTTgatagtacgacgTTTTTCCACTGAAGGCCTCCTAGC
27020	Chr2_full	chr2	166036641	166036681	GATGAGAAGGAAACACCACAGCATAGTGATTAGAAGATGGG	42.13	Dp25	GATAGTACGACG	Dp63	Dp63	GGACAAGCAAGCCATCCACA	TCCACTGAAGGCCTCCTAGC	GGACAAGCAAGCCATCCACATTTTgatagtccgacagatagtacgacgTTTTGATGAGAAGGAAACACCACAGCATAGTGATTAGAAGATGGGTTTTgatagtacgacgTTTTTCCACTGAAGGCCTCCTAGC
27021	Chr2_full	chr2	166037527	166037562	AAAATGCAGGGGCACTGCTATATTGCTGTGTTGTTA	42.12	Dp25	GATAGTACGACG	Dp63	Dp63	GGACAAGCAAGCCATCCACA	TCCACTGAAGGCCTCCTAGC	GGACAAGCAAGCCATCCACATTTTgatagtccgacagatagtacgacgTTTTAAAATGCAGGGGCACTGCTATATTGCTGTGTTGTTATTTTgatagtacgacgTTTTTCCACTGAAGGCCTCCTAGC
27022	Chr2_full	chr2	166038010	166038050	AAAATGAAGACGATGATGGCCAAGACGAGGGTTAAATTTCC	42.94	Dp25	GATAGTACGACG	Dp63	Dp63	GGACAAGCAAGCCATCCACA	TCCACTGAAGGCCTCCTAGC	GGACAAGCAAGCCATCCACATTTTgatagtccgacagatagtacgacgTTTTAAAATGAAGACGATGATGGCCAAGACGAGGGTTAAATTTCCTTTTgatagtacgacgTTTTTCCACTGAAGGCCTCCTAGC
27023	Chr2_full	chr2	166038057	166038098	CCCCACGGAATTGCCGATGATCTTTATTAGCATATTTAACGT	42.53	Dp25	GATAGTACGACG	Dp63	Dp63	GGACAAGCAAGCCATCCACA	TCCACTGAAGGCCTCCTAGC	GGACAAGCAAGCCATCCACATTTTgatagtccgacagatagtacgacgTTTTCCCCACGGAATTGCCGATGATCTTTATTAGCATATTTAACGTTTTTgatagtacgacgTTTTTCCACTGAAGGCCTCCTAGC
27024	Chr2_full	chr2	166039029	166039069	GTTTCTGCATGCACATCTTACATCTGATTTTCATCCACTGC	42.37	Dp25	GATAGTACGACG	Dp63	Dp63	GGACAAGCAAGCCATCCACA	TCCACTGAAGGCCTCCTAGC	GGACAAGCAAGCCATCCACATTTTgatagtccgacagatagtacgacgTTTTGTTTCTGCATGCACATCTTACATCTGATTTTCATCCACTGCTTTTgatagtacgacgTTTTTCCACTGAAGGCCTCCTAGC
27025	Chr2_full	chr2	166039420	166039458	ACCAATCGAAATGAACGGAGAACAGATAATCCTTCCACA	42.08	Dp25	GATAGTACGACG	Dp63	Dp63	GGACAAGCAAGCCATCCACA	TCCACTGAAGGCCTCCTAGC	GGACAAGCAAGCCATCCACATTTTgatagtccgacagatagtacgacgTTTTACCAATCGAAATGAACGGAGAACAGATAATCCTTCCACATTTTgatagtacgacgTTTTTCCACTGAAGGCCTCCTAGC
27026	Chr2_full	chr2	166041624	166041663	AAACCTCCCAAGGATATTTCATCAGACACACACATAGAGC	42.08	Dp25	GATAGTACGACG	Dp63	Dp63	GGACAAGCAAGCCATCCACA	TCCACTGAAGGCCTCCTAGC	GGACAAGCAAGCCATCCACATTTTgatagtccgacagatagtacgacgTTTTAAACCTCCCAAGGATATTTCATCAGACACACACATAGAGCTTTTgatagtacgacgTTTTTCCACTGAAGGCCTCCTAGC
27027	Chr2_full	chr2	166041943	166041978	AGGATGAGGCTGAAAAGGGCTGTACTGCTGAAGTCT	44.69	Dp25	GATAGTACGACG	Dp63	Dp63	GGACAAGCAAGCCATCCACA	TCCACTGAAGGCCTCCTAGC	GGACAAGCAAGCCATCCACATTTTgatagtccgacagatagtacgacgTTTTAGGATGAGGCTGAAAAGGGCTGTACTGCTGAAGTCTTTTTgatagtacgacgTTTTTCCACTGAAGGCCTCCTAGC
27028	Chr2_full	chr2	166042340	166042376	TTGGGAAGGATCTTCTAGAAAGTCCATGGAAACGTGG	42.25	Dp25	GATAGTACGACG	Dp63	Dp63	GGACAAGCAAGCCATCCACA	TCCACTGAAGGCCTCCTAGC	GGACAAGCAAGCCATCCACATTTTgatagtccgacagatagtacgacgTTTTTTGGGAAGGATCTTCTAGAAAGTCCATGGAAACGTGGTTTTgatagtacgacgTTTTTCCACTGAAGGCCTCCTAGC
27029	Chr2_full	chr2	166042457	166042498	AATTTGAGCAATATGACAAGCAAACAACCAAATGGTGACACA	42.42	Dp25	GATAGTACGACG	Dp63	Dp63	GGACAAGCAAGCCATCCACA	TCCACTGAAGGCCTCCTAGC	GGACAAGCAAGCCATCCACATTTTgatagtccgacagatagtacgacgTTTTAATTTGAGCAATATGACAAGCAAACAACCAAATGGTGACACATTTTgatagtacgacgTTTTTCCACTGAAGGCCTCCTAGC
27030	Chr2_full	chr2	166042966	166043006	AAGTCATCTAATTCTGACTTAGTCATGCCTCCTCATGCTGA	42.39	Dp25	GATAGTACGACG	Dp63	Dp63	GGACAAGCAAGCCATCCACA	TCCACTGAAGGCCTCCTAGC	GGACAAGCAAGCCATCCACATTTTgatagtccgacagatagtacgacgTTTTAAGTCATCTAATTCTGACTTAGTCATGCCTCCTCATGCTGATTTTgatagtacgacgTTTTTCCACTGAAGGCCTCCTAGC
27031	Chr2_full	chr2	166043010	166043050	ATTTCCAAGTGAGTAAACAGTCTAAGAAGAGGCAGCATCTG	42.03	Dp25	GATAGTACGACG	Dp63	Dp63	GGACAAGCAAGCCATCCACA	TCCACTGAAGGCCTCCTAGC	GGACAAGCAAGCCATCCACATTTTgatagtccgacagatagtacgacgTTTTATTTCCAAGTGAGTAAACAGTCTAAGAAGAGGCAGCATCTGTTTTgatagtacgacgTTTTTCCACTGAAGGCCTCCTAGC
27032	Chr2_full	chr2	166045068	166045106	CATATGTCAATCGGTTCCCTTCAATGGAGAAGCGAAAAC	42.08	Dp25	GATAGTACGACG	Dp63	Dp63	GGACAAGCAAGCCATCCACA	TCCACTGAAGGCCTCCTAGC	GGACAAGCAAGCCATCCACATTTTgatagtccgacagatagtacgacgTTTTCATATGTCAATCGGTTCCCTTCAATGGAGAAGCGAAAACTTTTgatagtacgacgTTTTTCCACTGAAGGCCTCCTAGC
27033	Chr2_full	chr2	166045422	166045463	TTGAACTGACTGAAGATCATCTCACAGAGAAGATTCTCTGCA	42.29	Dp25	GATAGTACGACG	Dp63	Dp63	GGACAAGCAAGCCATCCACA	TCCACTGAAGGCCTCCTAGC	GGACAAGCAAGCCATCCACATTTTgatagtccgacagatagtacgacgTTTTTTGAACTGACTGAAGATCATCTCACAGAGAAGATTCTCTGCATTTTgatagtacgacgTTTTTCCACTGAAGGCCTCCTAGC
27034	Chr2_full	chr2	166045921	166045958	AAAACTGTCCCCACCATCTTCAAATCAGTACTGGTTCT	42.18	Dp25	GATAGTACGACG	Dp63	Dp63	GGACAAGCAAGCCATCCACA	TCCACTGAAGGCCTCCTAGC	GGACAAGCAAGCCATCCACATTTTgatagtccgacagatagtacgacgTTTTAAAACTGTCCCCACCATCTTCAAATCAGTACTGGTTCTTTTTgatagtacgacgTTTTTCCACTGAAGGCCTCCTAGC
27035	Chr2_full	chr2	166046715	166046755	TACGTAACAATCAGAACGATAAAAGGTCAGTGCCATGAGAC	42.07	Dp25	GATAGTACGACG	Dp63	Dp63	GGACAAGCAAGCCATCCACA	TCCACTGAAGGCCTCCTAGC	GGACAAGCAAGCCATCCACATTTTgatagtccgacagatagtacgacgTTTTTACGTAACAATCAGAACGATAAAAGGTCAGTGCCATGAGACTTTTgatagtacgacgTTTTTCCACTGAAGGCCTCCTAGC
27036	Chr2_full	chr2	166046868	166046903	GTAGGCCATGGCCACCACAGCCAGGATCAAATTTAT	44.6	Dp25	GATAGTACGACG	Dp63	Dp63	GGACAAGCAAGCCATCCACA	TCCACTGAAGGCCTCCTAGC	GGACAAGCAAGCCATCCACATTTTgatagtccgacagatagtacgacgTTTTGTAGGCCATGGCCACCACAGCCAGGATCAAATTTATTTTTgatagtacgacgTTTTTCCACTGAAGGCCTCCTAGC
27037	Chr2_full	chr2	166047015	166047056	TCACTAAGTGGTGGCTTCAACTTTCAATTTACTCATGTGTCT	42.05	Dp25	GATAGTACGACG	Dp63	Dp63	GGACAAGCAAGCCATCCACA	TCCACTGAAGGCCTCCTAGC	GGACAAGCAAGCCATCCACATTTTgatagtccgacagatagtacgacgTTTTTCACTAAGTGGTGGCTTCAACTTTCAATTTACTCATGTGTCTTTTTgatagtacgacgTTTTTCCACTGAAGGCCTCCTAGC
27038	Chr2_full	chr2	166047490	166047531	ATAGGATAGAGGAACTCAAGTCTCGTTTCAAGTTCTGCTCTT	42.06	Dp25	GATAGTACGACG	Dp63	Dp63	GGACAAGCAAGCCATCCACA	TCCACTGAAGGCCTCCTAGC	GGACAAGCAAGCCATCCACATTTTgatagtccgacagatagtacgacgTTTTATAGGATAGAGGAACTCAAGTCTCGTTTCAAGTTCTGCTCTTTTTTgatagtacgacgTTTTTCCACTGAAGGCCTCCTAGC
27039	Chr2_full	chr2	166047591	166047632	TACTTAAATGGAGAGTGTGGCTCTTTAGTTCTCACCAGTTGA	42.3	Dp25	GATAGTACGACG	Dp63	Dp63	GGACAAGCAAGCCATCCACA	TCCACTGAAGGCCTCCTAGC	GGACAAGCAAGCCATCCACATTTTgatagtccgacagatagtacgacgTTTTTACTTAAATGGAGAGTGTGGCTCTTTAGTTCTCACCAGTTGATTTTgatagtacgacgTTTTTCCACTGAAGGCCTCCTAGC
27040	Chr2_full	chr2	166048856	166048897	ACACAGATACACACAAATTATTGACTTACCCTGCATCAGAGC	42.27	Dp25	GATAGTACGACG	Dp63	Dp63	GGACAAGCAAGCCATCCACA	TCCACTGAAGGCCTCCTAGC	GGACAAGCAAGCCATCCACATTTTgatagtccgacagatagtacgacgTTTTACACAGATACACACAAATTATTGACTTACCCTGCATCAGAGCTTTTgatagtacgacgTTTTTCCACTGAAGGCCTCCTAGC
27041	Chr2_full	chr2	166049994	166050034	TCCATACATAGTTCTGTACAGGACACAGAAGCACATAAGGA	42.04	Dp25	GATAGTACGACG	Dp63	Dp63	GGACAAGCAAGCCATCCACA	TCCACTGAAGGCCTCCTAGC	GGACAAGCAAGCCATCCACATTTTgatagtccgacagatagtacgacgTTTTTCCATACATAGTTCTGTACAGGACACAGAAGCACATAAGGATTTTgatagtacgacgTTTTTCCACTGAAGGCCTCCTAGC
27042	Chr2_full	chr2	166051841	166051881	GCCATTGTATACATTTATTCCTCAGGTTGCCCATGAACAGC	43.19	Dp25	GATAGTACGACG	Dp63	Dp63	GGACAAGCAAGCCATCCACA	TCCACTGAAGGCCTCCTAGC	GGACAAGCAAGCCATCCACATTTTgatagtccgacagatagtacgacgTTTTGCCATTGTATACATTTATTCCTCAGGTTGCCCATGAACAGCTTTTgatagtacgacgTTTTTCCACTGAAGGCCTCCTAGC
27043	Chr2_full	chr2	166052771	166052812	TTCTGTAAAACTGAATGTCAAGCAGAGAAGGATGCTGAATCA	42.1	Dp25	GATAGTACGACG	Dp63	Dp63	GGACAAGCAAGCCATCCACA	TCCACTGAAGGCCTCCTAGC	GGACAAGCAAGCCATCCACATTTTgatagtccgacagatagtacgacgTTTTTTCTGTAAAACTGAATGTCAAGCAGAGAAGGATGCTGAATCATTTTgatagtacgacgTTTTTCCACTGAAGGCCTCCTAGC
27044	Chr2_full	chr2	166053529	166053569	AAGCAAATTAAGAACAATACTTGATGAGGGTCCAATGCTGC	42.05	Dp25	GATAGTACGACG	Dp63	Dp63	GGACAAGCAAGCCATCCACA	TCCACTGAAGGCCTCCTAGC	GGACAAGCAAGCCATCCACATTTTgatagtccgacagatagtacgacgTTTTAAGCAAATTAAGAACAATACTTGATGAGGGTCCAATGCTGCTTTTgatagtacgacgTTTTTCCACTGAAGGCCTCCTAGC
27045	Chr2_full	chr2	166053638	166053673	AGAGAGCCTAGCAAAGAATTGGCTCATCCTGATCAG	42.27	Dp25	GATAGTACGACG	Dp63	Dp63	GGACAAGCAAGCCATCCACA	TCCACTGAAGGCCTCCTAGC	GGACAAGCAAGCCATCCACATTTTgatagtccgacagatagtacgacgTTTTAGAGAGCCTAGCAAAGAATTGGCTCATCCTGATCAGTTTTgatagtacgacgTTTTTCCACTGAAGGCCTCCTAGC
27046	Chr2_full	chr2	166053901	166053940	AAAAGCATTGGGGTGCATAAACTGTGCATATTACTGAGTG	42.1	Dp25	GATAGTACGACG	Dp63	Dp63	GGACAAGCAAGCCATCCACA	TCCACTGAAGGCCTCCTAGC	GGACAAGCAAGCCATCCACATTTTgatagtccgacagatagtacgacgTTTTAAAAGCATTGGGGTGCATAAACTGTGCATATTACTGAGTGTTTTgatagtacgacgTTTTTCCACTGAAGGCCTCCTAGC
27047	Chr2_full	chr2	166056207	166056248	ACACCAGGTACAGGCAAAAGAGAGTGATAATCAGTATAACGC	42.89	Dp25	GATAGTACGACG	Dp63	Dp63	GGACAAGCAAGCCATCCACA	TCCACTGAAGGCCTCCTAGC	GGACAAGCAAGCCATCCACATTTTgatagtccgacagatagtacgacgTTTTACACCAGGTACAGGCAAAAGAGAGTGATAATCAGTATAACGCTTTTgatagtacgacgTTTTTCCACTGAAGGCCTCCTAGC
27048	Chr2_full	chr2	166056598	166056638	ATTCAGGGATAAATGCATTGTGGGCAAGTCTTCTAATCTCC	42.41	Dp25	GATAGTACGACG	Dp63	Dp63	GGACAAGCAAGCCATCCACA	TCCACTGAAGGCCTCCTAGC	GGACAAGCAAGCCATCCACATTTTgatagtccgacagatagtacgacgTTTTATTCAGGGATAAATGCATTGTGGGCAAGTCTTCTAATCTCCTTTTgatagtacgacgTTTTTCCACTGAAGGCCTCCTAGC
27049	Chr2_full	chr2	166057115	166057155	AAATTCAACATAGCAAAGTGATGTTGGCCAAGAGACTCAAC	42.06	Dp25	GATAGTACGACG	Dp63	Dp63	GGACAAGCAAGCCATCCACA	TCCACTGAAGGCCTCCTAGC	GGACAAGCAAGCCATCCACATTTTgatagtccgacagatagtacgacgTTTTAAATTCAACATAGCAAAGTGATGTTGGCCAAGAGACTCAACTTTTgatagtacgacgTTTTTCCACTGAAGGCCTCCTAGC
27050	Chr2_full	chr2	166057536	166057576	AAAAGAAAGTTTTCATCAAATGACCACATGATGGCGCTAGG	42.26	Dp25	GATAGTACGACG	Dp63	Dp63	GGACAAGCAAGCCATCCACA	TCCACTGAAGGCCTCCTAGC	GGACAAGCAAGCCATCCACATTTTgatagtccgacagatagtacgacgTTTTAAAAGAAAGTTTTCATCAAATGACCACATGATGGCGCTAGGTTTTgatagtacgacgTTTTTCCACTGAAGGCCTCCTAGC
27051	Chr2_full	chr2	166057877	166057918	TTAACACCAATGGGAATCATGAAACCAAATCCCTTAAGACCA	42.3	Dp25	GATAGTACGACG	Dp63	Dp63	GGACAAGCAAGCCATCCACA	TCCACTGAAGGCCTCCTAGC	GGACAAGCAAGCCATCCACATTTTgatagtccgacagatagtacgacgTTTTTTAACACCAATGGGAATCATGAAACCAAATCCCTTAAGACCATTTTgatagtacgacgTTTTTCCACTGAAGGCCTCCTAGC
27052	Chr2_full	chr2	166057930	166057971	ATGCCAACTTCTCTCATTAACTTCCGGAGTCTTTACTAAGCA	42.63	Dp25	GATAGTACGACG	Dp63	Dp63	GGACAAGCAAGCCATCCACA	TCCACTGAAGGCCTCCTAGC	GGACAAGCAAGCCATCCACATTTTgatagtccgacagatagtacgacgTTTTATGCCAACTTCTCTCATTAACTTCCGGAGTCTTTACTAAGCATTTTgatagtacgacgTTTTTCCACTGAAGGCCTCCTAGC
27053	Chr2_full	chr2	166058072	166058112	TTAACTAAGTACTGGCCAAAGACTCCTGACATTCTCTGACA	42.24	Dp25	GATAGTACGACG	Dp63	Dp63	GGACAAGCAAGCCATCCACA	TCCACTGAAGGCCTCCTAGC	GGACAAGCAAGCCATCCACATTTTgatagtccgacagatagtacgacgTTTTTTAACTAAGTACTGGCCAAAGACTCCTGACATTCTCTGACATTTTgatagtacgacgTTTTTCCACTGAAGGCCTCCTAGC
27054	Chr2_full	chr2	166059245	166059286	GATGTAATCCAATAATTGATTTCTGGAGGCCAAGATCCCTGG	42.41	Dp25	GATAGTACGACG	Dp63	Dp63	GGACAAGCAAGCCATCCACA	TCCACTGAAGGCCTCCTAGC	GGACAAGCAAGCCATCCACATTTTgatagtccgacagatagtacgacgTTTTGATGTAATCCAATAATTGATTTCTGGAGGCCAAGATCCCTGGTTTTgatagtacgacgTTTTTCCACTGAAGGCCTCCTAGC
27055	Chr2_full	chr2	166059807	166059847	CTTGCAGGATTTTCTAAATTCAAGTAAAGCAAACCCACCCT	42.02	Dp25	GATAGTACGACG	Dp63	Dp63	GGACAAGCAAGCCATCCACA	TCCACTGAAGGCCTCCTAGC	GGACAAGCAAGCCATCCACATTTTgatagtccgacagatagtacgacgTTTTCTTGCAGGATTTTCTAAATTCAAGTAAAGCAAACCCACCCTTTTTgatagtacgacgTTTTTCCACTGAAGGCCTCCTAGC
27056	Chr2_full	chr2	166060333	166060373	TTCTCTGATTCATTGAGGGATTCTGTCCCTGAATGACATTG	42.04	Dp25	GATAGTACGACG	Dp63	Dp63	GGACAAGCAAGCCATCCACA	TCCACTGAAGGCCTCCTAGC	GGACAAGCAAGCCATCCACATTTTgatagtccgacagatagtacgacgTTTTTTCTCTGATTCATTGAGGGATTCTGTCCCTGAATGACATTGTTTTgatagtacgacgTTTTTCCACTGAAGGCCTCCTAGC
27057	Chr2_full	chr2	166060472	166060512	AGCTCAGGAATAAATATGGTCCACCTTTCAAATGTACTGCA	42.05	Dp25	GATAGTACGACG	Dp63	Dp63	GGACAAGCAAGCCATCCACA	TCCACTGAAGGCCTCCTAGC	GGACAAGCAAGCCATCCACATTTTgatagtccgacagatagtacgacgTTTTAGCTCAGGAATAAATATGGTCCACCTTTCAAATGTACTGCATTTTgatagtacgacgTTTTTCCACTGAAGGCCTCCTAGC
27058	Chr2_full	chr2	166061272	166061311	AGAGATCTAAAAGAAGGGAGGGGAAATATTTCTGCCCTGA	42.36	Dp25	GATAGTACGACG	Dp63	Dp63	GGACAAGCAAGCCATCCACA	TCCACTGAAGGCCTCCTAGC	GGACAAGCAAGCCATCCACATTTTgatagtccgacagatagtacgacgTTTTAGAGATCTAAAAGAAGGGAGGGGAAATATTTCTGCCCTGATTTTgatagtacgacgTTTTTCCACTGAAGGCCTCCTAGC
27059	Chr2_full	chr2	166062066	166062107	TTTTCATAAGACATACTGTTGTGCAAGACATCCTTGCTACCC	42.4	Dp25	GATAGTACGACG	Dp63	Dp63	GGACAAGCAAGCCATCCACA	TCCACTGAAGGCCTCCTAGC	GGACAAGCAAGCCATCCACATTTTgatagtccgacagatagtacgacgTTTTTTTTCATAAGACATACTGTTGTGCAAGACATCCTTGCTACCCTTTTgatagtacgacgTTTTTCCACTGAAGGCCTCCTAGC
27060	Chr2_full	chr2	166062411	166062452	TATCTTACCTCCTTGTAATTGCTTACATAGCCAAGAAGCCGA	42.46	Dp25	GATAGTACGACG	Dp63	Dp63	GGACAAGCAAGCCATCCACA	TCCACTGAAGGCCTCCTAGC	GGACAAGCAAGCCATCCACATTTTgatagtccgacagatagtacgacgTTTTTATCTTACCTCCTTGTAATTGCTTACATAGCCAAGAAGCCGATTTTgatagtacgacgTTTTTCCACTGAAGGCCTCCTAGC
27061	Chr2_full	chr2	166062998	166063035	TTTTACCACCCAAGGCTCATAGGAACATTGACATGACT	42.24	Dp25	GATAGTACGACG	Dp63	Dp63	GGACAAGCAAGCCATCCACA	TCCACTGAAGGCCTCCTAGC	GGACAAGCAAGCCATCCACATTTTgatagtccgacagatagtacgacgTTTTTTTTACCACCCAAGGCTCATAGGAACATTGACATGACTTTTTgatagtacgacgTTTTTCCACTGAAGGCCTCCTAGC
27062	Chr2_full	chr2	166063202	166063243	CGTGGATAATTTTCTGCTTCAAAACAAATGTTGAAGCATGGC	42.15	Dp25	GATAGTACGACG	Dp63	Dp63	GGACAAGCAAGCCATCCACA	TCCACTGAAGGCCTCCTAGC	GGACAAGCAAGCCATCCACATTTTgatagtccgacagatagtacgacgTTTTCGTGGATAATTTTCTGCTTCAAAACAAATGTTGAAGCATGGCTTTTgatagtacgacgTTTTTCCACTGAAGGCCTCCTAGC
27063	Chr2_full	chr2	166064157	166064197	TAGATTTCTGATTCAAAAGCTAACTTTGCTGCCTTCCAGCA	42.64	Dp25	GATAGTACGACG	Dp63	Dp63	GGACAAGCAAGCCATCCACA	TCCACTGAAGGCCTCCTAGC	GGACAAGCAAGCCATCCACATTTTgatagtccgacagatagtacgacgTTTTTAGATTTCTGATTCAAAAGCTAACTTTGCTGCCTTCCAGCATTTTgatagtacgacgTTTTTCCACTGAAGGCCTCCTAGC
27064	Chr2_full	chr2	166064199	166064237	TGTGATCCGGAACAGGTTTCTTAACTTTCTGTGACTCAG	42.19	Dp25	GATAGTACGACG	Dp63	Dp63	GGACAAGCAAGCCATCCACA	TCCACTGAAGGCCTCCTAGC	GGACAAGCAAGCCATCCACATTTTgatagtccgacagatagtacgacgTTTTTGTGATCCGGAACAGGTTTCTTAACTTTCTGTGACTCAGTTTTgatagtacgacgTTTTTCCACTGAAGGCCTCCTAGC
27065	Chr2_full	chr2	166064780	166064821	TTGCCAAATAACAGGACTGACTCCAAATTTATTGCACTTTCC	42.06	Dp25	GATAGTACGACG	Dp63	Dp63	GGACAAGCAAGCCATCCACA	TCCACTGAAGGCCTCCTAGC	GGACAAGCAAGCCATCCACATTTTgatagtccgacagatagtacgacgTTTTTTGCCAAATAACAGGACTGACTCCAAATTTATTGCACTTTCCTTTTgatagtacgacgTTTTTCCACTGAAGGCCTCCTAGC
27066	Chr2_full	chr2	166065242	166065277	TTTTCATAGCTCTAAGCTGCTGGCTTGGAAAGAGGT	42.52	Dp25	GATAGTACGACG	Dp63	Dp63	GGACAAGCAAGCCATCCACA	TCCACTGAAGGCCTCCTAGC	GGACAAGCAAGCCATCCACATTTTgatagtccgacagatagtacgacgTTTTTTTTCATAGCTCTAAGCTGCTGGCTTGGAAAGAGGTTTTTgatagtacgacgTTTTTCCACTGAAGGCCTCCTAGC
27067	Chr2_full	chr2	166065439	166065476	TTTTCCCCAAGGACTTTAAATGGTCTCACCTACTTCCC	42.24	Dp25	GATAGTACGACG	Dp63	Dp63	GGACAAGCAAGCCATCCACA	TCCACTGAAGGCCTCCTAGC	GGACAAGCAAGCCATCCACATTTTgatagtccgacagatagtacgacgTTTTTTTTCCCCAAGGACTTTAAATGGTCTCACCTACTTCCCTTTTgatagtacgacgTTTTTCCACTGAAGGCCTCCTAGC
27068	Chr2_full	chr2	166065478	166065513	TCTCATTTGTCATAGCCTGTGAGTTCAAGCCAAGCT	42.62	Dp25	GATAGTACGACG	Dp63	Dp63	GGACAAGCAAGCCATCCACA	TCCACTGAAGGCCTCCTAGC	GGACAAGCAAGCCATCCACATTTTgatagtccgacagatagtacgacgTTTTTCTCATTTGTCATAGCCTGTGAGTTCAAGCCAAGCTTTTTgatagtacgacgTTTTTCCACTGAAGGCCTCCTAGC
27069	Chr2_full	chr2	166065754	166065794	CAAACTAAAATGCCCACAGAGGCTAAGTGACAATAGGTACC	42.5	Dp25	GATAGTACGACG	Dp63	Dp63	GGACAAGCAAGCCATCCACA	TCCACTGAAGGCCTCCTAGC	GGACAAGCAAGCCATCCACATTTTgatagtccgacagatagtacgacgTTTTCAAACTAAAATGCCCACAGAGGCTAAGTGACAATAGGTACCTTTTgatagtacgacgTTTTTCCACTGAAGGCCTCCTAGC
27070	Chr2_full	chr2	166065932	166065972	TTGTTAGTTTAACAAAACATGTCTGTGGACTCCATGCCTCA	42.41	Dp25	GATAGTACGACG	Dp63	Dp63	GGACAAGCAAGCCATCCACA	TCCACTGAAGGCCTCCTAGC	GGACAAGCAAGCCATCCACATTTTgatagtccgacagatagtacgacgTTTTTTGTTAGTTTAACAAAACATGTCTGTGGACTCCATGCCTCATTTTgatagtacgacgTTTTTCCACTGAAGGCCTCCTAGC
27071	Chr2_full	chr2	166066090	166066125	AGTGGAGGAGATAACTCTGCAGAAGGTGCCTCCCTA	44.9	Dp25	GATAGTACGACG	Dp63	Dp63	GGACAAGCAAGCCATCCACA	TCCACTGAAGGCCTCCTAGC	GGACAAGCAAGCCATCCACATTTTgatagtccgacagatagtacgacgTTTTAGTGGAGGAGATAACTCTGCAGAAGGTGCCTCCCTATTTTgatagtacgacgTTTTTCCACTGAAGGCCTCCTAGC
27072	Chr2_full	chr2	166066244	166066284	TTCAGCCCTATATCATCAGAATGTACATACCATGGGTCTGC	42.68	Dp25	GATAGTACGACG	Dp63	Dp63	GGACAAGCAAGCCATCCACA	TCCACTGAAGGCCTCCTAGC	GGACAAGCAAGCCATCCACATTTTgatagtccgacagatagtacgacgTTTTTTCAGCCCTATATCATCAGAATGTACATACCATGGGTCTGCTTTTgatagtacgacgTTTTTCCACTGAAGGCCTCCTAGC
27073	Chr2_full	chr2	166067305	166067344	AAATAAGGTTTTACAAAGGCAGGAAATGGCCAAGTGTTGA	42.09	Dp25	GATAGTACGACG	Dp63	Dp63	GGACAAGCAAGCCATCCACA	TCCACTGAAGGCCTCCTAGC	GGACAAGCAAGCCATCCACATTTTgatagtccgacagatagtacgacgTTTTAAATAAGGTTTTACAAAGGCAGGAAATGGCCAAGTGTTGATTTTgatagtacgacgTTTTTCCACTGAAGGCCTCCTAGC
27074	Chr2_full	chr2	166067364	166067399	GGAAATACTGCCGGCCTGGGAGACCAGAATCACATC	45.5	Dp25	GATAGTACGACG	Dp63	Dp63	GGACAAGCAAGCCATCCACA	TCCACTGAAGGCCTCCTAGC	GGACAAGCAAGCCATCCACATTTTgatagtccgacagatagtacgacgTTTTGGAAATACTGCCGGCCTGGGAGACCAGAATCACATCTTTTgatagtacgacgTTTTTCCACTGAAGGCCTCCTAGC
27075	Chr2_full	chr2	166067401	166067436	TGCAAAATGGCATGAGTAGGAAACAGGAAGGACAGC	43.44	Dp25	GATAGTACGACG	Dp63	Dp63	GGACAAGCAAGCCATCCACA	TCCACTGAAGGCCTCCTAGC	GGACAAGCAAGCCATCCACATTTTgatagtccgacagatagtacgacgTTTTTGCAAAATGGCATGAGTAGGAAACAGGAAGGACAGCTTTTgatagtacgacgTTTTTCCACTGAAGGCCTCCTAGC
27076	Chr2_full	chr2	166067925	166067966	GACTCAATTCTAGGACAACTGCTAGAGCTTTTGAAGGAAACC	42.33	Dp25	GATAGTACGACG	Dp63	Dp63	GGACAAGCAAGCCATCCACA	TCCACTGAAGGCCTCCTAGC	GGACAAGCAAGCCATCCACATTTTgatagtccgacagatagtacgacgTTTTGACTCAATTCTAGGACAACTGCTAGAGCTTTTGAAGGAAACCTTTTgatagtacgacgTTTTTCCACTGAAGGCCTCCTAGC
27077	Chr2_full	chr2	166068099	166068134	ATGGGTGACAGCAGAGCTGACCATGGAAAAGGAGTA	44.72	Dp25	GATAGTACGACG	Dp63	Dp63	GGACAAGCAAGCCATCCACA	TCCACTGAAGGCCTCCTAGC	GGACAAGCAAGCCATCCACATTTTgatagtccgacagatagtacgacgTTTTATGGGTGACAGCAGAGCTGACCATGGAAAAGGAGTATTTTgatagtacgacgTTTTTCCACTGAAGGCCTCCTAGC
27078	Chr2_full	chr2	166068287	166068328	AATGCCAAGCATCATTTTATTGATCAACATCACCATCTTGGG	42.24	Dp25	GATAGTACGACG	Dp63	Dp63	GGACAAGCAAGCCATCCACA	TCCACTGAAGGCCTCCTAGC	GGACAAGCAAGCCATCCACATTTTgatagtccgacagatagtacgacgTTTTAATGCCAAGCATCATTTTATTGATCAACATCACCATCTTGGGTTTTgatagtacgacgTTTTTCCACTGAAGGCCTCCTAGC
27079	Chr2_full	chr2	166068414	166068449	AAGTCAACTACAGGGTCCTGGATGTAAGGGAGAGTC	42.62	Dp25	GATAGTACGACG	Dp63	Dp63	GGACAAGCAAGCCATCCACA	TCCACTGAAGGCCTCCTAGC	GGACAAGCAAGCCATCCACATTTTgatagtccgacagatagtacgacgTTTTAAGTCAACTACAGGGTCCTGGATGTAAGGGAGAGTCTTTTgatagtacgacgTTTTTCCACTGAAGGCCTCCTAGC
27080	Chr2_full	chr2	166068463	166068504	GTTTTACAGGAGCTGATGATAAGCAAAGAACAGCTACACACT	42.33	Dp25	GATAGTACGACG	Dp63	Dp63	GGACAAGCAAGCCATCCACA	TCCACTGAAGGCCTCCTAGC	GGACAAGCAAGCCATCCACATTTTgatagtccgacagatagtacgacgTTTTGTTTTACAGGAGCTGATGATAAGCAAAGAACAGCTACACACTTTTTgatagtacgacgTTTTTCCACTGAAGGCCTCCTAGC
27081	Chr2_full	chr2	166068988	166069029	AAAGAGTGGGTAAAGAATTTGAATGTAGGGCCAAATGGTACA	42.25	Dp25	GATAGTACGACG	Dp63	Dp63	GGACAAGCAAGCCATCCACA	TCCACTGAAGGCCTCCTAGC	GGACAAGCAAGCCATCCACATTTTgatagtccgacagatagtacgacgTTTTAAAGAGTGGGTAAAGAATTTGAATGTAGGGCCAAATGGTACATTTTgatagtacgacgTTTTTCCACTGAAGGCCTCCTAGC
27082	Chr2_full	chr2	166069465	166069506	AATATGTGGGCATATGCCATTGGAAAATATACTCTCAGCAGT	42.02	Dp25	GATAGTACGACG	Dp63	Dp63	GGACAAGCAAGCCATCCACA	TCCACTGAAGGCCTCCTAGC	GGACAAGCAAGCCATCCACATTTTgatagtccgacagatagtacgacgTTTTAATATGTGGGCATATGCCATTGGAAAATATACTCTCAGCAGTTTTTgatagtacgacgTTTTTCCACTGAAGGCCTCCTAGC
27083	Chr2_full	chr2	166069850	166069891	ATCTCGTCCTAATAAACATTTTCCCTGGTGACATTTCCACTG	42.19	Dp25	GATAGTACGACG	Dp63	Dp63	GGACAAGCAAGCCATCCACA	TCCACTGAAGGCCTCCTAGC	GGACAAGCAAGCCATCCACATTTTgatagtccgacagatagtacgacgTTTTATCTCGTCCTAATAAACATTTTCCCTGGTGACATTTCCACTGTTTTgatagtacgacgTTTTTCCACTGAAGGCCTCCTAGC
27084	Chr2_full	chr2	166070271	166070311	AAAAGCTTCGTGTGCATTGCTGTTGAATGACTTACATTTGA	42.39	Dp25	GATAGTACGACG	Dp63	Dp63	GGACAAGCAAGCCATCCACA	TCCACTGAAGGCCTCCTAGC	GGACAAGCAAGCCATCCACATTTTgatagtccgacagatagtacgacgTTTTAAAAGCTTCGTGTGCATTGCTGTTGAATGACTTACATTTGATTTTgatagtacgacgTTTTTCCACTGAAGGCCTCCTAGC
27085	Chr2_full	chr2	166072327	166072368	TTGTTTTGGTTTGGTGAAATGACAGTCATAATGAACGGTTGG	42.34	Dp25	GATAGTACGACG	Dp63	Dp63	GGACAAGCAAGCCATCCACA	TCCACTGAAGGCCTCCTAGC	GGACAAGCAAGCCATCCACATTTTgatagtccgacagatagtacgacgTTTTTTGTTTTGGTTTGGTGAAATGACAGTCATAATGAACGGTTGGTTTTgatagtacgacgTTTTTCCACTGAAGGCCTCCTAGC
27086	Chr2_full	chr2	166073573	166073608	GAAGTTGAAGCTGTCAGGTCCTGGTGGTACAAGCAC	44.46	Dp25	GATAGTACGACG	Dp63	Dp63	GGACAAGCAAGCCATCCACA	TCCACTGAAGGCCTCCTAGC	GGACAAGCAAGCCATCCACATTTTgatagtccgacagatagtacgacgTTTTGAAGTTGAAGCTGTCAGGTCCTGGTGGTACAAGCACTTTTgatagtacgacgTTTTTCCACTGAAGGCCTCCTAGC
27087	Chr2_full	chr2	166073863	166073901	ATTCTTGTGCTTTACTGATACAGGAACTGTGCCATGAGT	42.22	Dp25	GATAGTACGACG	Dp63	Dp63	GGACAAGCAAGCCATCCACA	TCCACTGAAGGCCTCCTAGC	GGACAAGCAAGCCATCCACATTTTgatagtccgacagatagtacgacgTTTTATTCTTGTGCTTTACTGATACAGGAACTGTGCCATGAGTTTTTgatagtacgacgTTTTTCCACTGAAGGCCTCCTAGC
27088	Chr2_full	chr2	166074074	166074115	ACATAAAATCTAACCCTCTAGGTCTGACAAGTGATTCCTGGC	42.6	Dp25	GATAGTACGACG	Dp63	Dp63	GGACAAGCAAGCCATCCACA	TCCACTGAAGGCCTCCTAGC	GGACAAGCAAGCCATCCACATTTTgatagtccgacagatagtacgacgTTTTACATAAAATCTAACCCTCTAGGTCTGACAAGTGATTCCTGGCTTTTgatagtacgacgTTTTTCCACTGAAGGCCTCCTAGC
27089	Chr2_full	chr2	166074170	166074211	ATTGCTGTCTTGACTGGGCTTTAACCTCTTCTAAGATTTGAG	42.14	Dp25	GATAGTACGACG	Dp63	Dp63	GGACAAGCAAGCCATCCACA	TCCACTGAAGGCCTCCTAGC	GGACAAGCAAGCCATCCACATTTTgatagtccgacagatagtacgacgTTTTATTGCTGTCTTGACTGGGCTTTAACCTCTTCTAAGATTTGAGTTTTgatagtacgacgTTTTTCCACTGAAGGCCTCCTAGC
27090	Chr2_full	chr2	166074213	166074248	CAACTGGAACTATGTCCTGCTCACTTCACTAGCCAT	42.3	Dp25	GATAGTACGACG	Dp63	Dp63	GGACAAGCAAGCCATCCACA	TCCACTGAAGGCCTCCTAGC	GGACAAGCAAGCCATCCACATTTTgatagtccgacagatagtacgacgTTTTCAACTGGAACTATGTCCTGCTCACTTCACTAGCCATTTTTgatagtacgacgTTTTTCCACTGAAGGCCTCCTAGC
27091	Chr2_full	chr2	166074719	166074759	TTTGGAGACTGCATTAACTCATTAAGGTCAGCAAGCTATGG	42.39	Dp25	GATAGTACGACG	Dp63	Dp63	GGACAAGCAAGCCATCCACA	TCCACTGAAGGCCTCCTAGC	GGACAAGCAAGCCATCCACATTTTgatagtccgacagatagtacgacgTTTTTTTGGAGACTGCATTAACTCATTAAGGTCAGCAAGCTATGGTTTTgatagtacgacgTTTTTCCACTGAAGGCCTCCTAGC
27092	Chr2_full	chr2	166075024	166075065	CAATGAAAACTGAATGTTCTGTCTACAAACTCTGGTTCCCCT	42.36	Dp25	GATAGTACGACG	Dp63	Dp63	GGACAAGCAAGCCATCCACA	TCCACTGAAGGCCTCCTAGC	GGACAAGCAAGCCATCCACATTTTgatagtccgacagatagtacgacgTTTTCAATGAAAACTGAATGTTCTGTCTACAAACTCTGGTTCCCCTTTTTgatagtacgacgTTTTTCCACTGAAGGCCTCCTAGC
27093	Chr2_full	chr2	166078430	166078471	ATACATATGTGCTACTCTGGTGCGAGATATTGATAGTTGGGG	42.41	Dp25	GATAGTACGACG	Dp63	Dp63	GGACAAGCAAGCCATCCACA	TCCACTGAAGGCCTCCTAGC	GGACAAGCAAGCCATCCACATTTTgatagtccgacagatagtacgacgTTTTATACATATGTGCTACTCTGGTGCGAGATATTGATAGTTGGGGTTTTgatagtacgacgTTTTTCCACTGAAGGCCTCCTAGC
27094	Chr2_full	chr2	166079541	166079581	ACATATGTGATCATTACGACAATCACCGTCTTTCAGAGTGC	42.25	Dp25	GATAGTACGACG	Dp63	Dp63	GGACAAGCAAGCCATCCACA	TCCACTGAAGGCCTCCTAGC	GGACAAGCAAGCCATCCACATTTTgatagtccgacagatagtacgacgTTTTACATATGTGATCATTACGACAATCACCGTCTTTCAGAGTGCTTTTgatagtacgacgTTTTTCCACTGAAGGCCTCCTAGC
27095	Chr2_full	chr2	166079583	166079624	ACACTTGATGTTATTGTCCATGAAGTTGTGTGAATGGACAGA	42.22	Dp25	GATAGTACGACG	Dp63	Dp63	GGACAAGCAAGCCATCCACA	TCCACTGAAGGCCTCCTAGC	GGACAAGCAAGCCATCCACATTTTgatagtccgacagatagtacgacgTTTTACACTTGATGTTATTGTCCATGAAGTTGTGTGAATGGACAGATTTTgatagtacgacgTTTTTCCACTGAAGGCCTCCTAGC
27096	Chr2_full	chr2	166080206	166080247	CATGTCACTAGATACGGGGTAGTAACCTCATAGAATCTGCAG	42.14	Dp25	GATAGTACGACG	Dp63	Dp63	GGACAAGCAAGCCATCCACA	TCCACTGAAGGCCTCCTAGC	GGACAAGCAAGCCATCCACATTTTgatagtccgacagatagtacgacgTTTTCATGTCACTAGATACGGGGTAGTAACCTCATAGAATCTGCAGTTTTgatagtacgacgTTTTTCCACTGAAGGCCTCCTAGC
27097	Chr2_full	chr2	166081018	166081059	TTGCTTCTGGGCATTATATATCTCTGTTTCCCGTAGAAGAGG	42.51	Dp25	GATAGTACGACG	Dp63	Dp63	GGACAAGCAAGCCATCCACA	TCCACTGAAGGCCTCCTAGC	GGACAAGCAAGCCATCCACATTTTgatagtccgacagatagtacgacgTTTTTTGCTTCTGGGCATTATATATCTCTGTTTCCCGTAGAAGAGGTTTTgatagtacgacgTTTTTCCACTGAAGGCCTCCTAGC
27098	Chr2_full	chr2	166081264	166081305	TGTACGATAGCTCACAATGAAGTATTTCATTTTCCCTGTGGC	42.41	Dp25	GATAGTACGACG	Dp63	Dp63	GGACAAGCAAGCCATCCACA	TCCACTGAAGGCCTCCTAGC	GGACAAGCAAGCCATCCACATTTTgatagtccgacagatagtacgacgTTTTTGTACGATAGCTCACAATGAAGTATTTCATTTTCCCTGTGGCTTTTgatagtacgacgTTTTTCCACTGAAGGCCTCCTAGC
27099	Chr2_full	chr2	166081380	166081421	GTAAATCATTATGTAGTTTCTTCCTTTGGAGGGCAGCTCTGT	42.07	Dp25	GATAGTACGACG	Dp63	Dp63	GGACAAGCAAGCCATCCACA	TCCACTGAAGGCCTCCTAGC	GGACAAGCAAGCCATCCACATTTTgatagtccgacagatagtacgacgTTTTGTAAATCATTATGTAGTTTCTTCCTTTGGAGGGCAGCTCTGTTTTTgatagtacgacgTTTTTCCACTGAAGGCCTCCTAGC
27100	Chr2_full	chr2	166082268	166082309	AATATGTCATTTGTCCCAGGTTACGCAGCTTATTAATGGTGG	42.54	Dp25	GATAGTACGACG	Dp63	Dp63	GGACAAGCAAGCCATCCACA	TCCACTGAAGGCCTCCTAGC	GGACAAGCAAGCCATCCACATTTTgatagtccgacagatagtacgacgTTTTAATATGTCATTTGTCCCAGGTTACGCAGCTTATTAATGGTGGTTTTgatagtacgacgTTTTTCCACTGAAGGCCTCCTAGC
27101	Chr2_full	chr2	166082606	166082647	ATATGATGCAGGTTTTAATCCTGCTGAACTATACCTCCACCG	42.94	Dp25	GATAGTACGACG	Dp63	Dp63	GGACAAGCAAGCCATCCACA	TCCACTGAAGGCCTCCTAGC	GGACAAGCAAGCCATCCACATTTTgatagtccgacagatagtacgacgTTTTATATGATGCAGGTTTTAATCCTGCTGAACTATACCTCCACCGTTTTgatagtacgacgTTTTTCCACTGAAGGCCTCCTAGC
27102	Chr2_full	chr2	166082963	166083003	ATTTGTGAAGTGTTTCAGTTCGTTTTGTAGTGTTCTTGCCA	42.01	Dp25	GATAGTACGACG	Dp63	Dp63	GGACAAGCAAGCCATCCACA	TCCACTGAAGGCCTCCTAGC	GGACAAGCAAGCCATCCACATTTTgatagtccgacagatagtacgacgTTTTATTTGTGAAGTGTTTCAGTTCGTTTTGTAGTGTTCTTGCCATTTTgatagtacgacgTTTTTCCACTGAAGGCCTCCTAGC
27103	Chr2_full	chr2	166083935	166083974	ATTTGGGAGGATGTAGAGAGTGAAGTCTAATCCTCGTGAC	42.25	Dp25	GATAGTACGACG	Dp63	Dp63	GGACAAGCAAGCCATCCACA	TCCACTGAAGGCCTCCTAGC	GGACAAGCAAGCCATCCACATTTTgatagtccgacagatagtacgacgTTTTATTTGGGAGGATGTAGAGAGTGAAGTCTAATCCTCGTGACTTTTgatagtacgacgTTTTTCCACTGAAGGCCTCCTAGC
27104	Chr2_full	chr2	166084124	166084164	TACTCGAAGAGAAAGCCTAATGGCCAGTCTATTCATCTTCC	42.51	Dp25	GATAGTACGACG	Dp63	Dp63	GGACAAGCAAGCCATCCACA	TCCACTGAAGGCCTCCTAGC	GGACAAGCAAGCCATCCACATTTTgatagtccgacagatagtacgacgTTTTTACTCGAAGAGAAAGCCTAATGGCCAGTCTATTCATCTTCCTTTTgatagtacgacgTTTTTCCACTGAAGGCCTCCTAGC
27105	Chr2_full	chr2	166084231	166084266	TTTTGCTCAGCCTCCATCTCACTTCCGTTGCTGTCC	45.76	Dp25	GATAGTACGACG	Dp63	Dp63	GGACAAGCAAGCCATCCACA	TCCACTGAAGGCCTCCTAGC	GGACAAGCAAGCCATCCACATTTTgatagtccgacagatagtacgacgTTTTTTTTGCTCAGCCTCCATCTCACTTCCGTTGCTGTCCTTTTgatagtacgacgTTTTTCCACTGAAGGCCTCCTAGC
27106	Chr2_full	chr2	166084439	166084474	TGCCTATGGTGCTGGTAAAGCCAGGAGTTATGTAGC	43.81	Dp25	GATAGTACGACG	Dp63	Dp63	GGACAAGCAAGCCATCCACA	TCCACTGAAGGCCTCCTAGC	GGACAAGCAAGCCATCCACATTTTgatagtccgacagatagtacgacgTTTTTGCCTATGGTGCTGGTAAAGCCAGGAGTTATGTAGCTTTTgatagtacgacgTTTTTCCACTGAAGGCCTCCTAGC
27107	Chr2_full	chr2	166084586	166084626	AAGATGCCAACACTAGCATTTTAACACAAAATGCTGGTTGG	42.66	Dp25	GATAGTACGACG	Dp63	Dp63	GGACAAGCAAGCCATCCACA	TCCACTGAAGGCCTCCTAGC	GGACAAGCAAGCCATCCACATTTTgatagtccgacagatagtacgacgTTTTAAGATGCCAACACTAGCATTTTAACACAAAATGCTGGTTGGTTTTgatagtacgacgTTTTTCCACTGAAGGCCTCCTAGC
27108	Chr2_full	chr2	166084931	166084970	TGAAGCCCTTTGTTTGGATTAAATGAATGTTGCTAGGTGG	42.11	Dp25	GATAGTACGACG	Dp63	Dp63	GGACAAGCAAGCCATCCACA	TCCACTGAAGGCCTCCTAGC	GGACAAGCAAGCCATCCACATTTTgatagtccgacagatagtacgacgTTTTTGAAGCCCTTTGTTTGGATTAAATGAATGTTGCTAGGTGGTTTTgatagtacgacgTTTTTCCACTGAAGGCCTCCTAGC
27109	Chr2_full	chr2	166085297	166085337	TTCACCTTTCATTCTCTGAATGTTAGTTAGCTCAGGGTGTG	42.02	Dp25	GATAGTACGACG	Dp63	Dp63	GGACAAGCAAGCCATCCACA	TCCACTGAAGGCCTCCTAGC	GGACAAGCAAGCCATCCACATTTTgatagtccgacagatagtacgacgTTTTTTCACCTTTCATTCTCTGAATGTTAGTTAGCTCAGGGTGTGTTTTgatagtacgacgTTTTTCCACTGAAGGCCTCCTAGC
27110	Chr2_full	chr2	166085384	166085425	TTATGGTGTTATGCAGGAAATATCCTGCAGAATTCTGTGTGG	42.4	Dp25	GATAGTACGACG	Dp63	Dp63	GGACAAGCAAGCCATCCACA	TCCACTGAAGGCCTCCTAGC	GGACAAGCAAGCCATCCACATTTTgatagtccgacagatagtacgacgTTTTTTATGGTGTTATGCAGGAAATATCCTGCAGAATTCTGTGTGGTTTTgatagtacgacgTTTTTCCACTGAAGGCCTCCTAGC
27111	Chr2_full	chr2	166085632	166085668	GGAGAGGAGAGTGTTGAGCACAAATTAACTACCCTGG	42.35	Dp25	GATAGTACGACG	Dp63	Dp63	GGACAAGCAAGCCATCCACA	TCCACTGAAGGCCTCCTAGC	GGACAAGCAAGCCATCCACATTTTgatagtccgacagatagtacgacgTTTTGGAGAGGAGAGTGTTGAGCACAAATTAACTACCCTGGTTTTgatagtacgacgTTTTTCCACTGAAGGCCTCCTAGC
27112	Chr2_full	chr2	166086098	166086134	CCCAGAGTAACCTTGAAGACTGAATTCTCAGCCATGG	42.56	Dp25	GATAGTACGACG	Dp63	Dp63	GGACAAGCAAGCCATCCACA	TCCACTGAAGGCCTCCTAGC	GGACAAGCAAGCCATCCACATTTTgatagtccgacagatagtacgacgTTTTCCCAGAGTAACCTTGAAGACTGAATTCTCAGCCATGGTTTTgatagtacgacgTTTTTCCACTGAAGGCCTCCTAGC
27113	Chr2_full	chr2	166086427	166086462	TTTTCCACATGGATCCCACAAAGGGGCATGAAGCTC	44.83	Dp25	GATAGTACGACG	Dp63	Dp63	GGACAAGCAAGCCATCCACA	TCCACTGAAGGCCTCCTAGC	GGACAAGCAAGCCATCCACATTTTgatagtccgacagatagtacgacgTTTTTTTTCCACATGGATCCCACAAAGGGGCATGAAGCTCTTTTgatagtacgacgTTTTTCCACTGAAGGCCTCCTAGC
27114	Chr2_full	chr2	166086827	166086868	GGGATTATTATACAGTTTCGTCTTGTTTGAGAGCTCAGCAGC	42.49	Dp25	GATAGTACGACG	Dp63	Dp63	GGACAAGCAAGCCATCCACA	TCCACTGAAGGCCTCCTAGC	GGACAAGCAAGCCATCCACATTTTgatagtccgacagatagtacgacgTTTTGGGATTATTATACAGTTTCGTCTTGTTTGAGAGCTCAGCAGCTTTTgatagtacgacgTTTTTCCACTGAAGGCCTCCTAGC
27115	Chr2_full	chr2	166088137	166088178	TAATTGGTCAACCACCCATCACATCACTTGTATTCACAATCC	42.48	Dp25	GATAGTACGACG	Dp63	Dp63	GGACAAGCAAGCCATCCACA	TCCACTGAAGGCCTCCTAGC	GGACAAGCAAGCCATCCACATTTTgatagtccgacagatagtacgacgTTTTTAATTGGTCAACCACCCATCACATCACTTGTATTCACAATCCTTTTgatagtacgacgTTTTTCCACTGAAGGCCTCCTAGC
27116	Chr2_full	chr2	166088646	166088686	AATTCCCAAATATATCTCACCTGCTACCCTACATTCACCCC	42.75	Dp25	GATAGTACGACG	Dp63	Dp63	GGACAAGCAAGCCATCCACA	TCCACTGAAGGCCTCCTAGC	GGACAAGCAAGCCATCCACATTTTgatagtccgacagatagtacgacgTTTTAATTCCCAAATATATCTCACCTGCTACCCTACATTCACCCCTTTTgatagtacgacgTTTTTCCACTGAAGGCCTCCTAGC
27117	Chr2_full	chr2	166088825	166088860	ATGTCCAAAGGGGCTGGACTGGCAGATTGGAAGTAG	45.26	Dp25	GATAGTACGACG	Dp63	Dp63	GGACAAGCAAGCCATCCACA	TCCACTGAAGGCCTCCTAGC	GGACAAGCAAGCCATCCACATTTTgatagtccgacagatagtacgacgTTTTATGTCCAAAGGGGCTGGACTGGCAGATTGGAAGTAGTTTTgatagtacgacgTTTTTCCACTGAAGGCCTCCTAGC
27118	Chr2_full	chr2	166088862	166088899	GAGACCCAAGGTCAGCATTATGACATGGAGGATATGAG	42.02	Dp25	GATAGTACGACG	Dp63	Dp63	GGACAAGCAAGCCATCCACA	TCCACTGAAGGCCTCCTAGC	GGACAAGCAAGCCATCCACATTTTgatagtccgacagatagtacgacgTTTTGAGACCCAAGGTCAGCATTATGACATGGAGGATATGAGTTTTgatagtacgacgTTTTTCCACTGAAGGCCTCCTAGC
27119	Chr2_full	chr2	166089395	166089435	AGCATTTTCAGTTCAGTTAGCAAGCGCTTCCTTTTAAAAGA	42.01	Dp25	GATAGTACGACG	Dp63	Dp63	GGACAAGCAAGCCATCCACA	TCCACTGAAGGCCTCCTAGC	GGACAAGCAAGCCATCCACATTTTgatagtccgacagatagtacgacgTTTTAGCATTTTCAGTTCAGTTAGCAAGCGCTTCCTTTTAAAAGATTTTgatagtacgacgTTTTTCCACTGAAGGCCTCCTAGC
27120	Chr2_full	chr2	166089503	166089544	GCATTTCTCACTGTCAAAGTGGGTTAATCAATCAGAGAGAGG	42.38	Dp25	GATAGTACGACG	Dp63	Dp63	GGACAAGCAAGCCATCCACA	TCCACTGAAGGCCTCCTAGC	GGACAAGCAAGCCATCCACATTTTgatagtccgacagatagtacgacgTTTTGCATTTCTCACTGTCAAAGTGGGTTAATCAATCAGAGAGAGGTTTTgatagtacgacgTTTTTCCACTGAAGGCCTCCTAGC
27121	Chr2_full	chr2	166090344	166090385	ATTTAAACTTCTAAAGATGAAACTGCTACACGTGGACAGCCA	42.18	Dp25	GATAGTACGACG	Dp63	Dp63	GGACAAGCAAGCCATCCACA	TCCACTGAAGGCCTCCTAGC	GGACAAGCAAGCCATCCACATTTTgatagtccgacagatagtacgacgTTTTATTTAAACTTCTAAAGATGAAACTGCTACACGTGGACAGCCATTTTgatagtacgacgTTTTTCCACTGAAGGCCTCCTAGC
27122	Chr2_full	chr2	166090683	166090718	CCCCTTTTCACCTCCCATGGTACCCAGAAGAGTGAT	44.69	Dp25	GATAGTACGACG	Dp63	Dp63	GGACAAGCAAGCCATCCACA	TCCACTGAAGGCCTCCTAGC	GGACAAGCAAGCCATCCACATTTTgatagtccgacagatagtacgacgTTTTCCCCTTTTCACCTCCCATGGTACCCAGAAGAGTGATTTTTgatagtacgacgTTTTTCCACTGAAGGCCTCCTAGC
27123	Chr2_full	chr2	166091177	166091216	GCTAGAAATAAAATCATTTCTTTCCGGAGCAGCACTGCTT	42.05	Dp25	GATAGTACGACG	Dp63	Dp63	GGACAAGCAAGCCATCCACA	TCCACTGAAGGCCTCCTAGC	GGACAAGCAAGCCATCCACATTTTgatagtccgacagatagtacgacgTTTTGCTAGAAATAAAATCATTTCTTTCCGGAGCAGCACTGCTTTTTTgatagtacgacgTTTTTCCACTGAAGGCCTCCTAGC
27124	Chr2_full	chr2	166091880	166091919	AACTGAATTCATGATCAATGCCTTATCCTAGGTCACCTGC	42.3	Dp25	GATAGTACGACG	Dp63	Dp63	GGACAAGCAAGCCATCCACA	TCCACTGAAGGCCTCCTAGC	GGACAAGCAAGCCATCCACATTTTgatagtccgacagatagtacgacgTTTTAACTGAATTCATGATCAATGCCTTATCCTAGGTCACCTGCTTTTgatagtacgacgTTTTTCCACTGAAGGCCTCCTAGC
27125	Chr2_full	chr2	166092409	166092444	AAAAGCAAGCTTTTGGTACCTAAGGGACTGAGTCGA	42.39	Dp25	GATAGTACGACG	Dp63	Dp63	GGACAAGCAAGCCATCCACA	TCCACTGAAGGCCTCCTAGC	GGACAAGCAAGCCATCCACATTTTgatagtccgacagatagtacgacgTTTTAAAAGCAAGCTTTTGGTACCTAAGGGACTGAGTCGATTTTgatagtacgacgTTTTTCCACTGAAGGCCTCCTAGC
27126	Chr2_full	chr2	166092983	166093018	CACAGCTTGGTAGGTTTTATGAGGACGCTGATCACG	43.09	Dp25	GATAGTACGACG	Dp63	Dp63	GGACAAGCAAGCCATCCACA	TCCACTGAAGGCCTCCTAGC	GGACAAGCAAGCCATCCACATTTTgatagtccgacagatagtacgacgTTTTCACAGCTTGGTAGGTTTTATGAGGACGCTGATCACGTTTTgatagtacgacgTTTTTCCACTGAAGGCCTCCTAGC
27127	Chr2_full	chr2	166094208	166094249	ACAAGGAATGACCCTTGGAGAACGACTAATTTTGAGAATTGT	42.14	Dp25	GATAGTACGACG	Dp63	Dp63	GGACAAGCAAGCCATCCACA	TCCACTGAAGGCCTCCTAGC	GGACAAGCAAGCCATCCACATTTTgatagtccgacagatagtacgacgTTTTACAAGGAATGACCCTTGGAGAACGACTAATTTTGAGAATTGTTTTTgatagtacgacgTTTTTCCACTGAAGGCCTCCTAGC
27128	Chr2_full	chr2	166094720	166094757	AATACCAATCAACCAAACAACCAAACACCAAAGGACCT	42.07	Dp25	GATAGTACGACG	Dp63	Dp63	GGACAAGCAAGCCATCCACA	TCCACTGAAGGCCTCCTAGC	GGACAAGCAAGCCATCCACATTTTgatagtccgacagatagtacgacgTTTTAATACCAATCAACCAAACAACCAAACACCAAAGGACCTTTTTgatagtacgacgTTTTTCCACTGAAGGCCTCCTAGC
27129	Chr2_full	chr2	166094936	166094977	AGTTACACTTCTGAATTTGGCAACATCTATTTCACCACTCCT	42.02	Dp25	GATAGTACGACG	Dp63	Dp63	GGACAAGCAAGCCATCCACA	TCCACTGAAGGCCTCCTAGC	GGACAAGCAAGCCATCCACATTTTgatagtccgacagatagtacgacgTTTTAGTTACACTTCTGAATTTGGCAACATCTATTTCACCACTCCTTTTTgatagtacgacgTTTTTCCACTGAAGGCCTCCTAGC
27130	Chr2_full	chr2	166095912	166095952	AAAATCATCATTACTTACCTTGAACCACTTGAACCCTCCCC	42.33	Dp25	GATAGTACGACG	Dp63	Dp63	GGACAAGCAAGCCATCCACA	TCCACTGAAGGCCTCCTAGC	GGACAAGCAAGCCATCCACATTTTgatagtccgacagatagtacgacgTTTTAAAATCATCATTACTTACCTTGAACCACTTGAACCCTCCCCTTTTgatagtacgacgTTTTTCCACTGAAGGCCTCCTAGC
27131	Chr2_full	chr2	166097961	166098002	GTATGCAATCTGCCTTGTTTGGATGAAGTTTTCTTCTCTTGC	42.4	Dp25	GATAGTACGACG	Dp63	Dp63	GGACAAGCAAGCCATCCACA	TCCACTGAAGGCCTCCTAGC	GGACAAGCAAGCCATCCACATTTTgatagtccgacagatagtacgacgTTTTGTATGCAATCTGCCTTGTTTGGATGAAGTTTTCTTCTCTTGCTTTTgatagtacgacgTTTTTCCACTGAAGGCCTCCTAGC
27132	Chr2_full	chr2	166098588	166098629	TTTATACCTAGAAAACAAAACCCCACAGTCTCTTCCCAAAGG	42.04	Dp25	GATAGTACGACG	Dp63	Dp63	GGACAAGCAAGCCATCCACA	TCCACTGAAGGCCTCCTAGC	GGACAAGCAAGCCATCCACATTTTgatagtccgacagatagtacgacgTTTTTTTATACCTAGAAAACAAAACCCCACAGTCTCTTCCCAAAGGTTTTgatagtacgacgTTTTTCCACTGAAGGCCTCCTAGC
27133	Chr2_full	chr2	166099065	166099100	AAAAGAACAATGTCTGAGGCATCACACCACCCAACT	43.1	Dp25	GATAGTACGACG	Dp63	Dp63	GGACAAGCAAGCCATCCACA	TCCACTGAAGGCCTCCTAGC	GGACAAGCAAGCCATCCACATTTTgatagtccgacagatagtacgacgTTTTAAAAGAACAATGTCTGAGGCATCACACCACCCAACTTTTTgatagtacgacgTTTTTCCACTGAAGGCCTCCTAGC
27134	Chr2_full	chr2	166103081	166103120	TATATGACGGTTTCTGTTCTAGAGGAGCAGACAGTCTGTT	42.03	Dp25	GATAGTACGACG	Dp63	Dp63	GGACAAGCAAGCCATCCACA	TCCACTGAAGGCCTCCTAGC	GGACAAGCAAGCCATCCACATTTTgatagtccgacagatagtacgacgTTTTTATATGACGGTTTCTGTTCTAGAGGAGCAGACAGTCTGTTTTTTgatagtacgacgTTTTTCCACTGAAGGCCTCCTAGC
27135	Chr2_full	chr2	166103643	166103684	AAGGAAATTCACCAGGAAGATAAAGGTAAAGGACTGAGGACA	42.47	Dp25	GATAGTACGACG	Dp63	Dp63	GGACAAGCAAGCCATCCACA	TCCACTGAAGGCCTCCTAGC	GGACAAGCAAGCCATCCACATTTTgatagtccgacagatagtacgacgTTTTAAGGAAATTCACCAGGAAGATAAAGGTAAAGGACTGAGGACATTTTgatagtacgacgTTTTTCCACTGAAGGCCTCCTAGC
27136	Chr2_full	chr2	166103746	166103787	CTAATAGTGTTTAAAAGCATCTACCCAGTGCCAAGAACTGCA	42.4	Dp25	GATAGTACGACG	Dp63	Dp63	GGACAAGCAAGCCATCCACA	TCCACTGAAGGCCTCCTAGC	GGACAAGCAAGCCATCCACATTTTgatagtccgacagatagtacgacgTTTTCTAATAGTGTTTAAAAGCATCTACCCAGTGCCAAGAACTGCATTTTgatagtacgacgTTTTTCCACTGAAGGCCTCCTAGC
27137	Chr2_full	chr2	166104815	166104850	GCCTTCACAGACATTTGTCTTAGAGCCGATTTGGCT	43.22	Dp25	GATAGTACGACG	Dp63	Dp63	GGACAAGCAAGCCATCCACA	TCCACTGAAGGCCTCCTAGC	GGACAAGCAAGCCATCCACATTTTgatagtccgacagatagtacgacgTTTTGCCTTCACAGACATTTGTCTTAGAGCCGATTTGGCTTTTTgatagtacgacgTTTTTCCACTGAAGGCCTCCTAGC
27138	Chr2_full	chr2	166105283	166105324	ATGAGAGAATGAATTTGGTTATTAACAGGGTTACCACCAGGC	42.28	Dp25	GATAGTACGACG	Dp63	Dp63	GGACAAGCAAGCCATCCACA	TCCACTGAAGGCCTCCTAGC	GGACAAGCAAGCCATCCACATTTTgatagtccgacagatagtacgacgTTTTATGAGAGAATGAATTTGGTTATTAACAGGGTTACCACCAGGCTTTTgatagtacgacgTTTTTCCACTGAAGGCCTCCTAGC
27139	Chr2_full	chr2	166106343	166106378	TCAAAGAAGAGTGAACTGGAAGGATTTCCCATCCCA	42.08	Dp25	GATAGTACGACG	Dp63	Dp63	GGACAAGCAAGCCATCCACA	TCCACTGAAGGCCTCCTAGC	GGACAAGCAAGCCATCCACATTTTgatagtccgacagatagtacgacgTTTTTCAAAGAAGAGTGAACTGGAAGGATTTCCCATCCCATTTTgatagtacgacgTTTTTCCACTGAAGGCCTCCTAGC
27140	Chr2_full	chr2	166106549	166106584	CTTCAGAAGGAGTGCGGCACTGAAGTGAGGATGTGT	45.23	Dp25	GATAGTACGACG	Dp63	Dp63	GGACAAGCAAGCCATCCACA	TCCACTGAAGGCCTCCTAGC	GGACAAGCAAGCCATCCACATTTTgatagtccgacagatagtacgacgTTTTCTTCAGAAGGAGTGCGGCACTGAAGTGAGGATGTGTTTTTgatagtacgacgTTTTTCCACTGAAGGCCTCCTAGC
27141	Chr2_full	chr2	166106643	166106679	CCCTTATATAGAGGCTGTGAAGTCACCAACAGACTGC	42.23	Dp25	GATAGTACGACG	Dp63	Dp63	GGACAAGCAAGCCATCCACA	TCCACTGAAGGCCTCCTAGC	GGACAAGCAAGCCATCCACATTTTgatagtccgacagatagtacgacgTTTTCCCTTATATAGAGGCTGTGAAGTCACCAACAGACTGCTTTTgatagtacgacgTTTTTCCACTGAAGGCCTCCTAGC
27142	Chr2_full	chr2	166106704	166106739	AAAACACCACCAGATGTCATTACACAAGCACGTTGC	42.79	Dp25	GATAGTACGACG	Dp63	Dp63	GGACAAGCAAGCCATCCACA	TCCACTGAAGGCCTCCTAGC	GGACAAGCAAGCCATCCACATTTTgatagtccgacagatagtacgacgTTTTAAAACACCACCAGATGTCATTACACAAGCACGTTGCTTTTgatagtacgacgTTTTTCCACTGAAGGCCTCCTAGC
27143	Chr2_full	chr2	166106741	166106779	AATGGTCCATTGCTAATGGTCCACATTGCTAATGATCGA	42.54	Dp25	GATAGTACGACG	Dp63	Dp63	GGACAAGCAAGCCATCCACA	TCCACTGAAGGCCTCCTAGC	GGACAAGCAAGCCATCCACATTTTgatagtccgacagatagtacgacgTTTTAATGGTCCATTGCTAATGGTCCACATTGCTAATGATCGATTTTgatagtacgacgTTTTTCCACTGAAGGCCTCCTAGC
27144	Chr2_full	chr2	166106783	166106823	AAAATCAAAATGTAGCATTAGAACCAGGAAGAGAAGCCCCT	42.23	Dp25	GATAGTACGACG	Dp63	Dp63	GGACAAGCAAGCCATCCACA	TCCACTGAAGGCCTCCTAGC	GGACAAGCAAGCCATCCACATTTTgatagtccgacagatagtacgacgTTTTAAAATCAAAATGTAGCATTAGAACCAGGAAGAGAAGCCCCTTTTTgatagtacgacgTTTTTCCACTGAAGGCCTCCTAGC
27145	Chr2_full	chr2	166106827	166106862	TCCTGCAGTGACCCTTCACTGCCCTCTACTGACAAA	45.82	Dp25	GATAGTACGACG	Dp63	Dp63	GGACAAGCAAGCCATCCACA	TCCACTGAAGGCCTCCTAGC	GGACAAGCAAGCCATCCACATTTTgatagtccgacagatagtacgacgTTTTTCCTGCAGTGACCCTTCACTGCCCTCTACTGACAAATTTTgatagtacgacgTTTTTCCACTGAAGGCCTCCTAGC
27146	Chr2_full	chr2	166107097	166107136	TAGACCAACATGGAACCAAATTTGCTGTCATATAGGCTGT	42.25	Dp25	GATAGTACGACG	Dp63	Dp63	GGACAAGCAAGCCATCCACA	TCCACTGAAGGCCTCCTAGC	GGACAAGCAAGCCATCCACATTTTgatagtccgacagatagtacgacgTTTTTAGACCAACATGGAACCAAATTTGCTGTCATATAGGCTGTTTTTgatagtacgacgTTTTTCCACTGAAGGCCTCCTAGC
27147	Chr2_full	chr2	166108753	166108792	AAGCAAATGTACAGAGACAGCAAATAGTGATTGCCTAGGA	42.04	Dp25	GATAGTACGACG	Dp63	Dp63	GGACAAGCAAGCCATCCACA	TCCACTGAAGGCCTCCTAGC	GGACAAGCAAGCCATCCACATTTTgatagtccgacagatagtacgacgTTTTAAGCAAATGTACAGAGACAGCAAATAGTGATTGCCTAGGATTTTgatagtacgacgTTTTTCCACTGAAGGCCTCCTAGC
27148	Chr2_full	chr2	166109674	166109714	TAATGTCACTTTAGTAATTGCTTGGGGATGGCAAGAACTGC	42.82	Dp25	GATAGTACGACG	Dp63	Dp63	GGACAAGCAAGCCATCCACA	TCCACTGAAGGCCTCCTAGC	GGACAAGCAAGCCATCCACATTTTgatagtccgacagatagtacgacgTTTTTAATGTCACTTTAGTAATTGCTTGGGGATGGCAAGAACTGCTTTTgatagtacgacgTTTTTCCACTGAAGGCCTCCTAGC
27149	Chr2_full	chr2	166109761	166109796	CTCCACCAACATGCTGTTCCCGTCTCTCTTCCTCTC	44.97	Dp25	GATAGTACGACG	Dp63	Dp63	GGACAAGCAAGCCATCCACA	TCCACTGAAGGCCTCCTAGC	GGACAAGCAAGCCATCCACATTTTgatagtccgacagatagtacgacgTTTTCTCCACCAACATGCTGTTCCCGTCTCTCTTCCTCTCTTTTgatagtacgacgTTTTTCCACTGAAGGCCTCCTAGC
27150	Chr2_full	chr2	167012640	167012680	TTTTCCATGTCCTTGTAAAATGTCCTGGTCAGCATCAATGG	42.99	Dp27	CTAATAGTCGCG	Dp63	Dp63	GGACAAGCAAGCCATCCACA	TCCACTGAAGGCCTCCTAGC	GGACAAGCAAGCCATCCACATTTTgatagtccgacactaatagtcgcgTTTTTTTTCCATGTCCTTGTAAAATGTCCTGGTCAGCATCAATGGTTTTctaatagtcgcgTTTTTCCACTGAAGGCCTCCTAGC
27151	Chr2_full	chr2	167012688	167012729	AGCCACAGATTCCTTCTTTCTTCATTGAAATCATATGCCTCT	42.03	Dp27	CTAATAGTCGCG	Dp63	Dp63	GGACAAGCAAGCCATCCACA	TCCACTGAAGGCCTCCTAGC	GGACAAGCAAGCCATCCACATTTTgatagtccgacactaatagtcgcgTTTTAGCCACAGATTCCTTCTTTCTTCATTGAAATCATATGCCTCTTTTTctaatagtcgcgTTTTTCCACTGAAGGCCTCCTAGC
27152	Chr2_full	chr2	167012799	167012839	ATCTAACTTCCCATAATCTAGCCTTTCAGTCTGGCTATGCC	42.67	Dp27	CTAATAGTCGCG	Dp63	Dp63	GGACAAGCAAGCCATCCACA	TCCACTGAAGGCCTCCTAGC	GGACAAGCAAGCCATCCACATTTTgatagtccgacactaatagtcgcgTTTTATCTAACTTCCCATAATCTAGCCTTTCAGTCTGGCTATGCCTTTTctaatagtcgcgTTTTTCCACTGAAGGCCTCCTAGC
27153	Chr2_full	chr2	167013029	167013070	TCAACCATCCTCCTTTTGCATTGAATCATGTGACAACTAACT	42.44	Dp27	CTAATAGTCGCG	Dp63	Dp63	GGACAAGCAAGCCATCCACA	TCCACTGAAGGCCTCCTAGC	GGACAAGCAAGCCATCCACATTTTgatagtccgacactaatagtcgcgTTTTTCAACCATCCTCCTTTTGCATTGAATCATGTGACAACTAACTTTTTctaatagtcgcgTTTTTCCACTGAAGGCCTCCTAGC
27154	Chr2_full	chr2	167013224	167013264	ATATGATATCAGATGCTCCTTGATGTTCTTCCCCATGCTGT	42.75	Dp27	CTAATAGTCGCG	Dp63	Dp63	GGACAAGCAAGCCATCCACA	TCCACTGAAGGCCTCCTAGC	GGACAAGCAAGCCATCCACATTTTgatagtccgacactaatagtcgcgTTTTATATGATATCAGATGCTCCTTGATGTTCTTCCCCATGCTGTTTTTctaatagtcgcgTTTTTCCACTGAAGGCCTCCTAGC
27155	Chr2_full	chr2	167013416	167013456	TAAGAATCAGCTGCAGATTCTGACTCATTAGTTCTGGGAGA	42.21	Dp27	CTAATAGTCGCG	Dp63	Dp63	GGACAAGCAAGCCATCCACA	TCCACTGAAGGCCTCCTAGC	GGACAAGCAAGCCATCCACATTTTgatagtccgacactaatagtcgcgTTTTTAAGAATCAGCTGCAGATTCTGACTCATTAGTTCTGGGAGATTTTctaatagtcgcgTTTTTCCACTGAAGGCCTCCTAGC
27156	Chr2_full	chr2	167013481	167013521	AGATCCCAAGTGATAATGATCCTTCTGGTTAGCAAGGTTCT	42.5	Dp27	CTAATAGTCGCG	Dp63	Dp63	GGACAAGCAAGCCATCCACA	TCCACTGAAGGCCTCCTAGC	GGACAAGCAAGCCATCCACATTTTgatagtccgacactaatagtcgcgTTTTAGATCCCAAGTGATAATGATCCTTCTGGTTAGCAAGGTTCTTTTTctaatagtcgcgTTTTTCCACTGAAGGCCTCCTAGC
27157	Chr2_full	chr2	167014164	167014199	TCCCATCTAAGGAAACAGAAAGCAGGCCAATGCACA	44.28	Dp27	CTAATAGTCGCG	Dp63	Dp63	GGACAAGCAAGCCATCCACA	TCCACTGAAGGCCTCCTAGC	GGACAAGCAAGCCATCCACATTTTgatagtccgacactaatagtcgcgTTTTTCCCATCTAAGGAAACAGAAAGCAGGCCAATGCACATTTTctaatagtcgcgTTTTTCCACTGAAGGCCTCCTAGC
27158	Chr2_full	chr2	167014575	167014615	AAGCAAAGATGAAACATAGAGCAACCCAATAGGACATCAGA	42.03	Dp27	CTAATAGTCGCG	Dp63	Dp63	GGACAAGCAAGCCATCCACA	TCCACTGAAGGCCTCCTAGC	GGACAAGCAAGCCATCCACATTTTgatagtccgacactaatagtcgcgTTTTAAGCAAAGATGAAACATAGAGCAACCCAATAGGACATCAGATTTTctaatagtcgcgTTTTTCCACTGAAGGCCTCCTAGC
27159	Chr2_full	chr2	167014926	167014967	ACATTACATTTTATTGCCTCTAATCTCACCTCCTTGTGCAGG	42.24	Dp27	CTAATAGTCGCG	Dp63	Dp63	GGACAAGCAAGCCATCCACA	TCCACTGAAGGCCTCCTAGC	GGACAAGCAAGCCATCCACATTTTgatagtccgacactaatagtcgcgTTTTACATTACATTTTATTGCCTCTAATCTCACCTCCTTGTGCAGGTTTTctaatagtcgcgTTTTTCCACTGAAGGCCTCCTAGC
27160	Chr2_full	chr2	167014971	167015012	TGCAATCAACCATAATTTTACACATCCACGAGTCTCCTTTGC	42.93	Dp27	CTAATAGTCGCG	Dp63	Dp63	GGACAAGCAAGCCATCCACA	TCCACTGAAGGCCTCCTAGC	GGACAAGCAAGCCATCCACATTTTgatagtccgacactaatagtcgcgTTTTTGCAATCAACCATAATTTTACACATCCACGAGTCTCCTTTGCTTTTctaatagtcgcgTTTTTCCACTGAAGGCCTCCTAGC
27161	Chr2_full	chr2	167015018	167015057	AAAACATTTGTAGTGGTTCAAGAACAATATGCCTGGCTCC	42.07	Dp27	CTAATAGTCGCG	Dp63	Dp63	GGACAAGCAAGCCATCCACA	TCCACTGAAGGCCTCCTAGC	GGACAAGCAAGCCATCCACATTTTgatagtccgacactaatagtcgcgTTTTAAAACATTTGTAGTGGTTCAAGAACAATATGCCTGGCTCCTTTTctaatagtcgcgTTTTTCCACTGAAGGCCTCCTAGC
27162	Chr2_full	chr2	167015108	167015143	AAGTTGGTCATAAACAGCCCACCTGGCATCACCACA	45.65	Dp27	CTAATAGTCGCG	Dp63	Dp63	GGACAAGCAAGCCATCCACA	TCCACTGAAGGCCTCCTAGC	GGACAAGCAAGCCATCCACATTTTgatagtccgacactaatagtcgcgTTTTAAGTTGGTCATAAACAGCCCACCTGGCATCACCACATTTTctaatagtcgcgTTTTTCCACTGAAGGCCTCCTAGC
27163	Chr2_full	chr2	167015680	167015721	AACAAGAAATGGAGAGCCAGAAAGAGAAACTTTGAAGAGAGG	42.22	Dp27	CTAATAGTCGCG	Dp63	Dp63	GGACAAGCAAGCCATCCACA	TCCACTGAAGGCCTCCTAGC	GGACAAGCAAGCCATCCACATTTTgatagtccgacactaatagtcgcgTTTTAACAAGAAATGGAGAGCCAGAAAGAGAAACTTTGAAGAGAGGTTTTctaatagtcgcgTTTTTCCACTGAAGGCCTCCTAGC
27164	Chr2_full	chr2	167015723	167015758	TACAGGGAAGGTTAAGTACCCTGGAGAAGGCAGATG	42.86	Dp27	CTAATAGTCGCG	Dp63	Dp63	GGACAAGCAAGCCATCCACA	TCCACTGAAGGCCTCCTAGC	GGACAAGCAAGCCATCCACATTTTgatagtccgacactaatagtcgcgTTTTTACAGGGAAGGTTAAGTACCCTGGAGAAGGCAGATGTTTTctaatagtcgcgTTTTTCCACTGAAGGCCTCCTAGC
27165	Chr2_full	chr2	167015923	167015962	TCTTTGTCTCTACCAACTCTCTCTACCCTGACTTTCAACC	42.28	Dp27	CTAATAGTCGCG	Dp63	Dp63	GGACAAGCAAGCCATCCACA	TCCACTGAAGGCCTCCTAGC	GGACAAGCAAGCCATCCACATTTTgatagtccgacactaatagtcgcgTTTTTCTTTGTCTCTACCAACTCTCTCTACCCTGACTTTCAACCTTTTctaatagtcgcgTTTTTCCACTGAAGGCCTCCTAGC
27166	Chr2_full	chr2	167016102	167016143	ATAAATTCAGATTTATCCTTGTCGATTCCGTCCTCCTCCTCA	42.23	Dp27	CTAATAGTCGCG	Dp63	Dp63	GGACAAGCAAGCCATCCACA	TCCACTGAAGGCCTCCTAGC	GGACAAGCAAGCCATCCACATTTTgatagtccgacactaatagtcgcgTTTTATAAATTCAGATTTATCCTTGTCGATTCCGTCCTCCTCCTCATTTTctaatagtcgcgTTTTTCCACTGAAGGCCTCCTAGC
27167	Chr2_full	chr2	167016378	167016419	ACAAATCTTACACAGAAGTCTCCTTTGATGCCTCTTCAGTCT	42.61	Dp27	CTAATAGTCGCG	Dp63	Dp63	GGACAAGCAAGCCATCCACA	TCCACTGAAGGCCTCCTAGC	GGACAAGCAAGCCATCCACATTTTgatagtccgacactaatagtcgcgTTTTACAAATCTTACACAGAAGTCTCCTTTGATGCCTCTTCAGTCTTTTTctaatagtcgcgTTTTTCCACTGAAGGCCTCCTAGC
27168	Chr2_full	chr2	167016588	167016629	TTTACTTCCTTGGTTCCTATGTTAGTTTAGGTCCTCTGGGAA	42.04	Dp27	CTAATAGTCGCG	Dp63	Dp63	GGACAAGCAAGCCATCCACA	TCCACTGAAGGCCTCCTAGC	GGACAAGCAAGCCATCCACATTTTgatagtccgacactaatagtcgcgTTTTTTTACTTCCTTGGTTCCTATGTTAGTTTAGGTCCTCTGGGAATTTTctaatagtcgcgTTTTTCCACTGAAGGCCTCCTAGC
27169	Chr2_full	chr2	167016723	167016762	AGTACTCAGATTTGAACCCAGAGGAAGGAAAGAGGTAAGG	42.44	Dp27	CTAATAGTCGCG	Dp63	Dp63	GGACAAGCAAGCCATCCACA	TCCACTGAAGGCCTCCTAGC	GGACAAGCAAGCCATCCACATTTTgatagtccgacactaatagtcgcgTTTTAGTACTCAGATTTGAACCCAGAGGAAGGAAAGAGGTAAGGTTTTctaatagtcgcgTTTTTCCACTGAAGGCCTCCTAGC
27170	Chr2_full	chr2	167017034	167017069	AGATCTGAGCATGCACTCTCACAGCTGCCATAGTTC	43.84	Dp27	CTAATAGTCGCG	Dp63	Dp63	GGACAAGCAAGCCATCCACA	TCCACTGAAGGCCTCCTAGC	GGACAAGCAAGCCATCCACATTTTgatagtccgacactaatagtcgcgTTTTAGATCTGAGCATGCACTCTCACAGCTGCCATAGTTCTTTTctaatagtcgcgTTTTTCCACTGAAGGCCTCCTAGC
27171	Chr2_full	chr2	167017148	167017189	AAAGATTCTGGAAGTAGAAGGTGAGTCAGACAAACTACAGCT	42.3	Dp27	CTAATAGTCGCG	Dp63	Dp63	GGACAAGCAAGCCATCCACA	TCCACTGAAGGCCTCCTAGC	GGACAAGCAAGCCATCCACATTTTgatagtccgacactaatagtcgcgTTTTAAAGATTCTGGAAGTAGAAGGTGAGTCAGACAAACTACAGCTTTTTctaatagtcgcgTTTTTCCACTGAAGGCCTCCTAGC
27172	Chr2_full	chr2	167017376	167017411	GGGTTCACCATGTATTCCTCTCTGTCAACACTGTGT	42.4	Dp27	CTAATAGTCGCG	Dp63	Dp63	GGACAAGCAAGCCATCCACA	TCCACTGAAGGCCTCCTAGC	GGACAAGCAAGCCATCCACATTTTgatagtccgacactaatagtcgcgTTTTGGGTTCACCATGTATTCCTCTCTGTCAACACTGTGTTTTTctaatagtcgcgTTTTTCCACTGAAGGCCTCCTAGC
27173	Chr2_full	chr2	167017417	167017453	AAAAGCCCTTTCTCCTCACACTCATCAGTCAGTTACC	42.33	Dp27	CTAATAGTCGCG	Dp63	Dp63	GGACAAGCAAGCCATCCACA	TCCACTGAAGGCCTCCTAGC	GGACAAGCAAGCCATCCACATTTTgatagtccgacactaatagtcgcgTTTTAAAAGCCCTTTCTCCTCACACTCATCAGTCAGTTACCTTTTctaatagtcgcgTTTTTCCACTGAAGGCCTCCTAGC
27174	Chr2_full	chr2	167017610	167017647	AAGGACTCCATCATTGTGAGTCATGTTAAGTGATGCCA	42.2	Dp27	CTAATAGTCGCG	Dp63	Dp63	GGACAAGCAAGCCATCCACA	TCCACTGAAGGCCTCCTAGC	GGACAAGCAAGCCATCCACATTTTgatagtccgacactaatagtcgcgTTTTAAGGACTCCATCATTGTGAGTCATGTTAAGTGATGCCATTTTctaatagtcgcgTTTTTCCACTGAAGGCCTCCTAGC
27175	Chr2_full	chr2	167017649	167017684	TCCTGCTTCCACCTCTTGGTTCCTCGACTCATGTAG	44.4	Dp27	CTAATAGTCGCG	Dp63	Dp63	GGACAAGCAAGCCATCCACA	TCCACTGAAGGCCTCCTAGC	GGACAAGCAAGCCATCCACATTTTgatagtccgacactaatagtcgcgTTTTTCCTGCTTCCACCTCTTGGTTCCTCGACTCATGTAGTTTTctaatagtcgcgTTTTTCCACTGAAGGCCTCCTAGC
27176	Chr2_full	chr2	167017966	167018007	AATGATGAGTTATTACCTTAGCTGGGTCTACTCTTCCACTGC	42.46	Dp27	CTAATAGTCGCG	Dp63	Dp63	GGACAAGCAAGCCATCCACA	TCCACTGAAGGCCTCCTAGC	GGACAAGCAAGCCATCCACATTTTgatagtccgacactaatagtcgcgTTTTAATGATGAGTTATTACCTTAGCTGGGTCTACTCTTCCACTGCTTTTctaatagtcgcgTTTTTCCACTGAAGGCCTCCTAGC
27177	Chr2_full	chr2	167018225	167018264	CCATAGCATTTTCCCAGGTCACCTTAATGAAATTTCTGGC	42.19	Dp27	CTAATAGTCGCG	Dp63	Dp63	GGACAAGCAAGCCATCCACA	TCCACTGAAGGCCTCCTAGC	GGACAAGCAAGCCATCCACATTTTgatagtccgacactaatagtcgcgTTTTCCATAGCATTTTCCCAGGTCACCTTAATGAAATTTCTGGCTTTTctaatagtcgcgTTTTTCCACTGAAGGCCTCCTAGC
27178	Chr2_full	chr2	167018303	167018342	AGTCCTCAGACCCTATTTTCCTTGCACCACTCTTAATACT	42.34	Dp27	CTAATAGTCGCG	Dp63	Dp63	GGACAAGCAAGCCATCCACA	TCCACTGAAGGCCTCCTAGC	GGACAAGCAAGCCATCCACATTTTgatagtccgacactaatagtcgcgTTTTAGTCCTCAGACCCTATTTTCCTTGCACCACTCTTAATACTTTTTctaatagtcgcgTTTTTCCACTGAAGGCCTCCTAGC
27179	Chr2_full	chr2	167018346	167018386	TGTGTTAGTTCAGGTTCTTGAGAAGCAGACATCAAAACAGG	42.47	Dp27	CTAATAGTCGCG	Dp63	Dp63	GGACAAGCAAGCCATCCACA	TCCACTGAAGGCCTCCTAGC	GGACAAGCAAGCCATCCACATTTTgatagtccgacactaatagtcgcgTTTTTGTGTTAGTTCAGGTTCTTGAGAAGCAGACATCAAAACAGGTTTTctaatagtcgcgTTTTTCCACTGAAGGCCTCCTAGC
27180	Chr2_full	chr2	167018512	167018547	CAAGAAGACCACCTGGAGGGAAGATTCTCAGCAGCA	44.96	Dp27	CTAATAGTCGCG	Dp63	Dp63	GGACAAGCAAGCCATCCACA	TCCACTGAAGGCCTCCTAGC	GGACAAGCAAGCCATCCACATTTTgatagtccgacactaatagtcgcgTTTTCAAGAAGACCACCTGGAGGGAAGATTCTCAGCAGCATTTTctaatagtcgcgTTTTTCCACTGAAGGCCTCCTAGC
27181	Chr2_full	chr2	167018549	167018590	AATCTGAGAATTCAGGCATAAGCCACAGACATAGAAGAGTCC	42.74	Dp27	CTAATAGTCGCG	Dp63	Dp63	GGACAAGCAAGCCATCCACA	TCCACTGAAGGCCTCCTAGC	GGACAAGCAAGCCATCCACATTTTgatagtccgacactaatagtcgcgTTTTAATCTGAGAATTCAGGCATAAGCCACAGACATAGAAGAGTCCTTTTctaatagtcgcgTTTTTCCACTGAAGGCCTCCTAGC
27182	Chr2_full	chr2	167019364	167019405	AGAAAGGTTAGCAGGTAAGTTACTATGGAGAGTAAGGCATGG	42.33	Dp27	CTAATAGTCGCG	Dp63	Dp63	GGACAAGCAAGCCATCCACA	TCCACTGAAGGCCTCCTAGC	GGACAAGCAAGCCATCCACATTTTgatagtccgacactaatagtcgcgTTTTAGAAAGGTTAGCAGGTAAGTTACTATGGAGAGTAAGGCATGGTTTTctaatagtcgcgTTTTTCCACTGAAGGCCTCCTAGC
27183	Chr2_full	chr2	167020379	167020420	CTAAGTCCATATTCTTCCACCATCAACAAACACCACAGATCA	42.03	Dp27	CTAATAGTCGCG	Dp63	Dp63	GGACAAGCAAGCCATCCACA	TCCACTGAAGGCCTCCTAGC	GGACAAGCAAGCCATCCACATTTTgatagtccgacactaatagtcgcgTTTTCTAAGTCCATATTCTTCCACCATCAACAAACACCACAGATCATTTTctaatagtcgcgTTTTTCCACTGAAGGCCTCCTAGC
27184	Chr2_full	chr2	167020941	167020982	TCCAGTGGTCTTCGAAATTTATTTCTTGGATCTTTGCGTTGG	42.89	Dp27	CTAATAGTCGCG	Dp63	Dp63	GGACAAGCAAGCCATCCACA	TCCACTGAAGGCCTCCTAGC	GGACAAGCAAGCCATCCACATTTTgatagtccgacactaatagtcgcgTTTTTCCAGTGGTCTTCGAAATTTATTTCTTGGATCTTTGCGTTGGTTTTctaatagtcgcgTTTTTCCACTGAAGGCCTCCTAGC
27185	Chr2_full	chr2	167021671	167021706	AAAATTAGGCCAGTGTGACGGGGCACACCTGTAGTC	45.51	Dp27	CTAATAGTCGCG	Dp63	Dp63	GGACAAGCAAGCCATCCACA	TCCACTGAAGGCCTCCTAGC	GGACAAGCAAGCCATCCACATTTTgatagtccgacactaatagtcgcgTTTTAAAATTAGGCCAGTGTGACGGGGCACACCTGTAGTCTTTTctaatagtcgcgTTTTTCCACTGAAGGCCTCCTAGC
27186	Chr2_full	chr2	167022051	167022091	ATGATGGCTACAGTAGTTTGGAATGCTTGAAGAACTGTTCA	42.2	Dp27	CTAATAGTCGCG	Dp63	Dp63	GGACAAGCAAGCCATCCACA	TCCACTGAAGGCCTCCTAGC	GGACAAGCAAGCCATCCACATTTTgatagtccgacactaatagtcgcgTTTTATGATGGCTACAGTAGTTTGGAATGCTTGAAGAACTGTTCATTTTctaatagtcgcgTTTTTCCACTGAAGGCCTCCTAGC
27187	Chr2_full	chr2	167028507	167028542	TTGCCCCTTAATGCAGAAATGCAGTGACCAAAACTT	42.56	Dp27	CTAATAGTCGCG	Dp63	Dp63	GGACAAGCAAGCCATCCACA	TCCACTGAAGGCCTCCTAGC	GGACAAGCAAGCCATCCACATTTTgatagtccgacactaatagtcgcgTTTTTTGCCCCTTAATGCAGAAATGCAGTGACCAAAACTTTTTTctaatagtcgcgTTTTTCCACTGAAGGCCTCCTAGC
27188	Chr2_full	chr2	167028637	167028678	ACTCTTCAATGTCTAGACACAGATGAACCTACAGAAGCATCA	42.19	Dp27	CTAATAGTCGCG	Dp63	Dp63	GGACAAGCAAGCCATCCACA	TCCACTGAAGGCCTCCTAGC	GGACAAGCAAGCCATCCACATTTTgatagtccgacactaatagtcgcgTTTTACTCTTCAATGTCTAGACACAGATGAACCTACAGAAGCATCATTTTctaatagtcgcgTTTTTCCACTGAAGGCCTCCTAGC
27189	Chr2_full	chr2	167035957	167035992	AAGCCCCAAGCTTGGCAGCTTCTACGTAGTGTTGAC	45.74	Dp27	CTAATAGTCGCG	Dp63	Dp63	GGACAAGCAAGCCATCCACA	TCCACTGAAGGCCTCCTAGC	GGACAAGCAAGCCATCCACATTTTgatagtccgacactaatagtcgcgTTTTAAGCCCCAAGCTTGGCAGCTTCTACGTAGTGTTGACTTTTctaatagtcgcgTTTTTCCACTGAAGGCCTCCTAGC
27190	Chr2_full	chr2	167039674	167039715	TAGACTTTGGCAGGTCTTATACAATGTCACACTATTTGTGCC	42.12	Dp27	CTAATAGTCGCG	Dp63	Dp63	GGACAAGCAAGCCATCCACA	TCCACTGAAGGCCTCCTAGC	GGACAAGCAAGCCATCCACATTTTgatagtccgacactaatagtcgcgTTTTTAGACTTTGGCAGGTCTTATACAATGTCACACTATTTGTGCCTTTTctaatagtcgcgTTTTTCCACTGAAGGCCTCCTAGC
27191	Chr2_full	chr2	167040142	167040182	TTAGCAAAATAGACAGGAATATTTGAGGGAGCCAAGATGGC	42.39	Dp27	CTAATAGTCGCG	Dp63	Dp63	GGACAAGCAAGCCATCCACA	TCCACTGAAGGCCTCCTAGC	GGACAAGCAAGCCATCCACATTTTgatagtccgacactaatagtcgcgTTTTTTAGCAAAATAGACAGGAATATTTGAGGGAGCCAAGATGGCTTTTctaatagtcgcgTTTTTCCACTGAAGGCCTCCTAGC
27192	Chr2_full	chr2	167040253	167040294	AACACATCTTCAGAAAGAAGGCATTGAGTGTAAACAGAAGGA	42.07	Dp27	CTAATAGTCGCG	Dp63	Dp63	GGACAAGCAAGCCATCCACA	TCCACTGAAGGCCTCCTAGC	GGACAAGCAAGCCATCCACATTTTgatagtccgacactaatagtcgcgTTTTAACACATCTTCAGAAAGAAGGCATTGAGTGTAAACAGAAGGATTTTctaatagtcgcgTTTTTCCACTGAAGGCCTCCTAGC
27193	Chr2_full	chr2	167040296	167040331	AATGCACACCCCAGGCTAAAAGGGAAGGAAACTAGG	44.19	Dp27	CTAATAGTCGCG	Dp63	Dp63	GGACAAGCAAGCCATCCACA	TCCACTGAAGGCCTCCTAGC	GGACAAGCAAGCCATCCACATTTTgatagtccgacactaatagtcgcgTTTTAATGCACACCCCAGGCTAAAAGGGAAGGAAACTAGGTTTTctaatagtcgcgTTTTTCCACTGAAGGCCTCCTAGC
27194	Chr2_full	chr2	167040370	167040405	ACAAGGACTCATTCCTTACCCCAAGTAGATCCTGGG	42.94	Dp27	CTAATAGTCGCG	Dp63	Dp63	GGACAAGCAAGCCATCCACA	TCCACTGAAGGCCTCCTAGC	GGACAAGCAAGCCATCCACATTTTgatagtccgacactaatagtcgcgTTTTACAAGGACTCATTCCTTACCCCAAGTAGATCCTGGGTTTTctaatagtcgcgTTTTTCCACTGAAGGCCTCCTAGC
27195	Chr2_full	chr2	167040566	167040601	GTGGTTTGGCCAGGGAATGGTTGCAATGGAACACAG	45.77	Dp27	CTAATAGTCGCG	Dp63	Dp63	GGACAAGCAAGCCATCCACA	TCCACTGAAGGCCTCCTAGC	GGACAAGCAAGCCATCCACATTTTgatagtccgacactaatagtcgcgTTTTGTGGTTTGGCCAGGGAATGGTTGCAATGGAACACAGTTTTctaatagtcgcgTTTTTCCACTGAAGGCCTCCTAGC
27196	Chr2_full	chr2	167040828	167040863	CAGCACCTACCTGCCCACAACCATTCTCCACTAACG	45.62	Dp27	CTAATAGTCGCG	Dp63	Dp63	GGACAAGCAAGCCATCCACA	TCCACTGAAGGCCTCCTAGC	GGACAAGCAAGCCATCCACATTTTgatagtccgacactaatagtcgcgTTTTCAGCACCTACCTGCCCACAACCATTCTCCACTAACGTTTTctaatagtcgcgTTTTTCCACTGAAGGCCTCCTAGC
27197	Chr2_full	chr2	167040977	167041012	CCCTGACAAAGTGCATTTGCCAGCATCCTCCATCAC	45.31	Dp27	CTAATAGTCGCG	Dp63	Dp63	GGACAAGCAAGCCATCCACA	TCCACTGAAGGCCTCCTAGC	GGACAAGCAAGCCATCCACATTTTgatagtccgacactaatagtcgcgTTTTCCCTGACAAAGTGCATTTGCCAGCATCCTCCATCACTTTTctaatagtcgcgTTTTTCCACTGAAGGCCTCCTAGC
27198	Chr2_full	chr2	167041162	167041202	CCCCTGAAATCATCCGGACAGTAACTTCAAACATTAAAGGA	42.25	Dp27	CTAATAGTCGCG	Dp63	Dp63	GGACAAGCAAGCCATCCACA	TCCACTGAAGGCCTCCTAGC	GGACAAGCAAGCCATCCACATTTTgatagtccgacactaatagtcgcgTTTTCCCCTGAAATCATCCGGACAGTAACTTCAAACATTAAAGGATTTTctaatagtcgcgTTTTTCCACTGAAGGCCTCCTAGC
27199	Chr2_full	chr2	167041350	167041390	ATCCAGAATCTGGATGACAATGAAGCTCATCAAGATTCAGG	42.09	Dp27	CTAATAGTCGCG	Dp63	Dp63	GGACAAGCAAGCCATCCACA	TCCACTGAAGGCCTCCTAGC	GGACAAGCAAGCCATCCACATTTTgatagtccgacactaatagtcgcgTTTTATCCAGAATCTGGATGACAATGAAGCTCATCAAGATTCAGGTTTTctaatagtcgcgTTTTTCCACTGAAGGCCTCCTAGC
27200	Chr2_full	chr2	167042159	167042194	GACCTGCCTTACAACAGTTCCTTGAGGGTGCGCTAA	45.44	Dp27	CTAATAGTCGCG	Dp63	Dp63	GGACAAGCAAGCCATCCACA	TCCACTGAAGGCCTCCTAGC	GGACAAGCAAGCCATCCACATTTTgatagtccgacactaatagtcgcgTTTTGACCTGCCTTACAACAGTTCCTTGAGGGTGCGCTAATTTTctaatagtcgcgTTTTTCCACTGAAGGCCTCCTAGC
27201	Chr2_full	chr2	167042435	167042473	AAAAGACCCATATCAAATGCAATGACACCTGTAGGCTCA	42.49	Dp27	CTAATAGTCGCG	Dp63	Dp63	GGACAAGCAAGCCATCCACA	TCCACTGAAGGCCTCCTAGC	GGACAAGCAAGCCATCCACATTTTgatagtccgacactaatagtcgcgTTTTAAAAGACCCATATCAAATGCAATGACACCTGTAGGCTCATTTTctaatagtcgcgTTTTTCCACTGAAGGCCTCCTAGC
27202	Chr2_full	chr2	167042958	167042998	ACAACCAAAATCATATGACCCACATTCTCTGAACACAGTGC	42.89	Dp27	CTAATAGTCGCG	Dp63	Dp63	GGACAAGCAAGCCATCCACA	TCCACTGAAGGCCTCCTAGC	GGACAAGCAAGCCATCCACATTTTgatagtccgacactaatagtcgcgTTTTACAACCAAAATCATATGACCCACATTCTCTGAACACAGTGCTTTTctaatagtcgcgTTTTTCCACTGAAGGCCTCCTAGC
27203	Chr2_full	chr2	167044364	167044399	AACAAGGATACCCACCCTCACCGCTCCTATTAAACA	43.19	Dp27	CTAATAGTCGCG	Dp63	Dp63	GGACAAGCAAGCCATCCACA	TCCACTGAAGGCCTCCTAGC	GGACAAGCAAGCCATCCACATTTTgatagtccgacactaatagtcgcgTTTTAACAAGGATACCCACCCTCACCGCTCCTATTAAACATTTTctaatagtcgcgTTTTTCCACTGAAGGCCTCCTAGC
27204	Chr2_full	chr2	167044962	167045002	AAGCCAGAGGCATCACAATTCCTCATTTCAAACTATACTGA	42.03	Dp27	CTAATAGTCGCG	Dp63	Dp63	GGACAAGCAAGCCATCCACA	TCCACTGAAGGCCTCCTAGC	GGACAAGCAAGCCATCCACATTTTgatagtccgacactaatagtcgcgTTTTAAGCCAGAGGCATCACAATTCCTCATTTCAAACTATACTGATTTTctaatagtcgcgTTTTTCCACTGAAGGCCTCCTAGC
27205	Chr2_full	chr2	167046447	167046488	TATTCTACTACAGAGACACATGTATGCATGCTCATCACAGCA	42.39	Dp27	CTAATAGTCGCG	Dp63	Dp63	GGACAAGCAAGCCATCCACA	TCCACTGAAGGCCTCCTAGC	GGACAAGCAAGCCATCCACATTTTgatagtccgacactaatagtcgcgTTTTTATTCTACTACAGAGACACATGTATGCATGCTCATCACAGCATTTTctaatagtcgcgTTTTTCCACTGAAGGCCTCCTAGC
27206	Chr2_full	chr2	167046640	167046676	AAGGCCATTTTCCTAAATGACTTGACATGGGAACAGC	42.21	Dp27	CTAATAGTCGCG	Dp63	Dp63	GGACAAGCAAGCCATCCACA	TCCACTGAAGGCCTCCTAGC	GGACAAGCAAGCCATCCACATTTTgatagtccgacactaatagtcgcgTTTTAAGGCCATTTTCCTAAATGACTTGACATGGGAACAGCTTTTctaatagtcgcgTTTTTCCACTGAAGGCCTCCTAGC
27207	Chr2_full	chr2	167046753	167046790	TAGACACTGGAGCCTAATTGAGAGTGGAAGGTGAAAGG	42.87	Dp27	CTAATAGTCGCG	Dp63	Dp63	GGACAAGCAAGCCATCCACA	TCCACTGAAGGCCTCCTAGC	GGACAAGCAAGCCATCCACATTTTgatagtccgacactaatagtcgcgTTTTTAGACACTGGAGCCTAATTGAGAGTGGAAGGTGAAAGGTTTTctaatagtcgcgTTTTTCCACTGAAGGCCTCCTAGC
27208	Chr2_full	chr2	167047026	167047066	TTCGTCTAAGATTACAAACAAAATAAGGACACCCACTGCCT	42.04	Dp27	CTAATAGTCGCG	Dp63	Dp63	GGACAAGCAAGCCATCCACA	TCCACTGAAGGCCTCCTAGC	GGACAAGCAAGCCATCCACATTTTgatagtccgacactaatagtcgcgTTTTTTCGTCTAAGATTACAAACAAAATAAGGACACCCACTGCCTTTTTctaatagtcgcgTTTTTCCACTGAAGGCCTCCTAGC
27209	Chr2_full	chr2	167047092	167047133	GTTTTAGGTCAATGGTCTTACGGGAAAAGGGAAGTAAATCGA	42.1	Dp27	CTAATAGTCGCG	Dp63	Dp63	GGACAAGCAAGCCATCCACA	TCCACTGAAGGCCTCCTAGC	GGACAAGCAAGCCATCCACATTTTgatagtccgacactaatagtcgcgTTTTGTTTTAGGTCAATGGTCTTACGGGAAAAGGGAAGTAAATCGATTTTctaatagtcgcgTTTTTCCACTGAAGGCCTCCTAGC
27210	Chr2_full	chr2	167047332	167047372	ATCTGTAAAGCATCTGTTAGGCATAAGTAGCTTCACCGAGA	42.47	Dp27	CTAATAGTCGCG	Dp63	Dp63	GGACAAGCAAGCCATCCACA	TCCACTGAAGGCCTCCTAGC	GGACAAGCAAGCCATCCACATTTTgatagtccgacactaatagtcgcgTTTTATCTGTAAAGCATCTGTTAGGCATAAGTAGCTTCACCGAGATTTTctaatagtcgcgTTTTTCCACTGAAGGCCTCCTAGC
27211	Chr2_full	chr2	167047785	167047826	TATAATTACTCCCTCAAAGCACAGTAACAAAGGCAGTGGAAC	42.13	Dp27	CTAATAGTCGCG	Dp63	Dp63	GGACAAGCAAGCCATCCACA	TCCACTGAAGGCCTCCTAGC	GGACAAGCAAGCCATCCACATTTTgatagtccgacactaatagtcgcgTTTTTATAATTACTCCCTCAAAGCACAGTAACAAAGGCAGTGGAACTTTTctaatagtcgcgTTTTTCCACTGAAGGCCTCCTAGC
27212	Chr2_full	chr2	167048256	167048297	TTCAGTTGTTCTGCAAAACTTGTTCTGCAAAACTCTCTTCAA	42.07	Dp27	CTAATAGTCGCG	Dp63	Dp63	GGACAAGCAAGCCATCCACA	TCCACTGAAGGCCTCCTAGC	GGACAAGCAAGCCATCCACATTTTgatagtccgacactaatagtcgcgTTTTTTCAGTTGTTCTGCAAAACTTGTTCTGCAAAACTCTCTTCAATTTTctaatagtcgcgTTTTTCCACTGAAGGCCTCCTAGC
27213	Chr2_full	chr2	167048600	167048641	AGATTCACCTTATCCTTTAGGACACAGAAGACAGCAAATTGC	42.3	Dp27	CTAATAGTCGCG	Dp63	Dp63	GGACAAGCAAGCCATCCACA	TCCACTGAAGGCCTCCTAGC	GGACAAGCAAGCCATCCACATTTTgatagtccgacactaatagtcgcgTTTTAGATTCACCTTATCCTTTAGGACACAGAAGACAGCAAATTGCTTTTctaatagtcgcgTTTTTCCACTGAAGGCCTCCTAGC
27214	Chr2_full	chr2	167048882	167048923	TTTTCCTAGAATCTTGGTGTGAAATTCTGGCTGATTTGGTGT	42.45	Dp27	CTAATAGTCGCG	Dp63	Dp63	GGACAAGCAAGCCATCCACA	TCCACTGAAGGCCTCCTAGC	GGACAAGCAAGCCATCCACATTTTgatagtccgacactaatagtcgcgTTTTTTTTCCTAGAATCTTGGTGTGAAATTCTGGCTGATTTGGTGTTTTTctaatagtcgcgTTTTTCCACTGAAGGCCTCCTAGC
27215	Chr2_full	chr2	167048925	167048964	TCTGGATTTCATTTCTTTCCTGCCCAGCACTGTAAAATTG	42.09	Dp27	CTAATAGTCGCG	Dp63	Dp63	GGACAAGCAAGCCATCCACA	TCCACTGAAGGCCTCCTAGC	GGACAAGCAAGCCATCCACATTTTgatagtccgacactaatagtcgcgTTTTTCTGGATTTCATTTCTTTCCTGCCCAGCACTGTAAAATTGTTTTctaatagtcgcgTTTTTCCACTGAAGGCCTCCTAGC
27216	Chr2_full	chr2	167048966	167049001	TGAAAGCCCTACTAGTCTTTCAGCCTCTTAGCTCCT	42.48	Dp27	CTAATAGTCGCG	Dp63	Dp63	GGACAAGCAAGCCATCCACA	TCCACTGAAGGCCTCCTAGC	GGACAAGCAAGCCATCCACATTTTgatagtccgacactaatagtcgcgTTTTTGAAAGCCCTACTAGTCTTTCAGCCTCTTAGCTCCTTTTTctaatagtcgcgTTTTTCCACTGAAGGCCTCCTAGC
27217	Chr2_full	chr2	167049619	167049660	ATTGAGAATTCTCTGCACAGAAACTACCTTTTCACATCCACG	42.46	Dp27	CTAATAGTCGCG	Dp63	Dp63	GGACAAGCAAGCCATCCACA	TCCACTGAAGGCCTCCTAGC	GGACAAGCAAGCCATCCACATTTTgatagtccgacactaatagtcgcgTTTTATTGAGAATTCTCTGCACAGAAACTACCTTTTCACATCCACGTTTTctaatagtcgcgTTTTTCCACTGAAGGCCTCCTAGC
27218	Chr2_full	chr2	167050688	167050728	AGCAAGTTATCAATAGAACGAGAAGGGATAAGCAGAGGAGG	42.53	Dp27	CTAATAGTCGCG	Dp63	Dp63	GGACAAGCAAGCCATCCACA	TCCACTGAAGGCCTCCTAGC	GGACAAGCAAGCCATCCACATTTTgatagtccgacactaatagtcgcgTTTTAGCAAGTTATCAATAGAACGAGAAGGGATAAGCAGAGGAGGTTTTctaatagtcgcgTTTTTCCACTGAAGGCCTCCTAGC
27219	Chr2_full	chr2	167050766	167050806	AGTGGAACAGGACTAACACTATGAATATTGAGCACTGCTGG	43.03	Dp27	CTAATAGTCGCG	Dp63	Dp63	GGACAAGCAAGCCATCCACA	TCCACTGAAGGCCTCCTAGC	GGACAAGCAAGCCATCCACATTTTgatagtccgacactaatagtcgcgTTTTAGTGGAACAGGACTAACACTATGAATATTGAGCACTGCTGGTTTTctaatagtcgcgTTTTTCCACTGAAGGCCTCCTAGC
27220	Chr2_full	chr2	167050819	167050854	TTTTAATAATTGCCCTTGCTGCAATGGTGGGCAGAG	42.82	Dp27	CTAATAGTCGCG	Dp63	Dp63	GGACAAGCAAGCCATCCACA	TCCACTGAAGGCCTCCTAGC	GGACAAGCAAGCCATCCACATTTTgatagtccgacactaatagtcgcgTTTTTTTTAATAATTGCCCTTGCTGCAATGGTGGGCAGAGTTTTctaatagtcgcgTTTTTCCACTGAAGGCCTCCTAGC
27221	Chr2_full	chr2	167051171	167051206	TTTCACGAAGCCATCTGCAGTGTCTTCACACTAGAC	42.7	Dp27	CTAATAGTCGCG	Dp63	Dp63	GGACAAGCAAGCCATCCACA	TCCACTGAAGGCCTCCTAGC	GGACAAGCAAGCCATCCACATTTTgatagtccgacactaatagtcgcgTTTTTTTCACGAAGCCATCTGCAGTGTCTTCACACTAGACTTTTctaatagtcgcgTTTTTCCACTGAAGGCCTCCTAGC
27222	Chr2_full	chr2	167052083	167052124	AAGATAAGCAAGACCCTATCCACAAGGACATTAGTTTCTGGT	42.5	Dp27	CTAATAGTCGCG	Dp63	Dp63	GGACAAGCAAGCCATCCACA	TCCACTGAAGGCCTCCTAGC	GGACAAGCAAGCCATCCACATTTTgatagtccgacactaatagtcgcgTTTTAAGATAAGCAAGACCCTATCCACAAGGACATTAGTTTCTGGTTTTTctaatagtcgcgTTTTTCCACTGAAGGCCTCCTAGC
27223	Chr2_full	chr2	167052452	167052493	CATACACTGTGTTATGTAAGTGGTTTACCCAACATCAGGTCC	42.24	Dp27	CTAATAGTCGCG	Dp63	Dp63	GGACAAGCAAGCCATCCACA	TCCACTGAAGGCCTCCTAGC	GGACAAGCAAGCCATCCACATTTTgatagtccgacactaatagtcgcgTTTTCATACACTGTGTTATGTAAGTGGTTTACCCAACATCAGGTCCTTTTctaatagtcgcgTTTTTCCACTGAAGGCCTCCTAGC
27224	Chr2_full	chr2	167052663	167052703	TTGTACTGCTGCAGAGAAGGCACATACACAAGTATAAAACA	42.12	Dp27	CTAATAGTCGCG	Dp63	Dp63	GGACAAGCAAGCCATCCACA	TCCACTGAAGGCCTCCTAGC	GGACAAGCAAGCCATCCACATTTTgatagtccgacactaatagtcgcgTTTTTTGTACTGCTGCAGAGAAGGCACATACACAAGTATAAAACATTTTctaatagtcgcgTTTTTCCACTGAAGGCCTCCTAGC
27225	Chr2_full	chr2	167053856	167053896	TTTGAGAGAATCAAATGTTCTTGGCAAGGAGTAAGCTGAGT	42.18	Dp27	CTAATAGTCGCG	Dp63	Dp63	GGACAAGCAAGCCATCCACA	TCCACTGAAGGCCTCCTAGC	GGACAAGCAAGCCATCCACATTTTgatagtccgacactaatagtcgcgTTTTTTTGAGAGAATCAAATGTTCTTGGCAAGGAGTAAGCTGAGTTTTTctaatagtcgcgTTTTTCCACTGAAGGCCTCCTAGC
27226	Chr2_full	chr2	167054284	167054323	TTGGCATTCTGTTCCTTGATAGAAAGCATCTTTGCTGAAC	42.03	Dp27	CTAATAGTCGCG	Dp63	Dp63	GGACAAGCAAGCCATCCACA	TCCACTGAAGGCCTCCTAGC	GGACAAGCAAGCCATCCACATTTTgatagtccgacactaatagtcgcgTTTTTTGGCATTCTGTTCCTTGATAGAAAGCATCTTTGCTGAACTTTTctaatagtcgcgTTTTTCCACTGAAGGCCTCCTAGC
27227	Chr2_full	chr2	167054991	167055032	TGGGTTAGAATTTTGATCAAAGCTAGCTGTAGGGTTCTTCTG	42.03	Dp27	CTAATAGTCGCG	Dp63	Dp63	GGACAAGCAAGCCATCCACA	TCCACTGAAGGCCTCCTAGC	GGACAAGCAAGCCATCCACATTTTgatagtccgacactaatagtcgcgTTTTTGGGTTAGAATTTTGATCAAAGCTAGCTGTAGGGTTCTTCTGTTTTctaatagtcgcgTTTTTCCACTGAAGGCCTCCTAGC
27228	Chr2_full	chr2	167055034	167055070	TGTTTGAACTCAGCTAGACTCACTCATGCATCTGTGG	42.41	Dp27	CTAATAGTCGCG	Dp63	Dp63	GGACAAGCAAGCCATCCACA	TCCACTGAAGGCCTCCTAGC	GGACAAGCAAGCCATCCACATTTTgatagtccgacactaatagtcgcgTTTTTGTTTGAACTCAGCTAGACTCACTCATGCATCTGTGGTTTTctaatagtcgcgTTTTTCCACTGAAGGCCTCCTAGC
27229	Chr2_full	chr2	167056085	167056125	AAAAGTAGACCAGTTCCTCTTACAGCACAAACATTACCTGG	42.15	Dp27	CTAATAGTCGCG	Dp63	Dp63	GGACAAGCAAGCCATCCACA	TCCACTGAAGGCCTCCTAGC	GGACAAGCAAGCCATCCACATTTTgatagtccgacactaatagtcgcgTTTTAAAAGTAGACCAGTTCCTCTTACAGCACAAACATTACCTGGTTTTctaatagtcgcgTTTTTCCACTGAAGGCCTCCTAGC
27230	Chr2_full	chr2	167056548	167056589	ACAGACTGATTATGAGCTCAGTCTCCACTCCTAATTACTCCA	42.67	Dp27	CTAATAGTCGCG	Dp63	Dp63	GGACAAGCAAGCCATCCACA	TCCACTGAAGGCCTCCTAGC	GGACAAGCAAGCCATCCACATTTTgatagtccgacactaatagtcgcgTTTTACAGACTGATTATGAGCTCAGTCTCCACTCCTAATTACTCCATTTTctaatagtcgcgTTTTTCCACTGAAGGCCTCCTAGC
27231	Chr2_full	chr2	167056599	167056640	ACATGATACTTTTGTGAGCTTGGACAGGTTGTTTAACATTGC	42.11	Dp27	CTAATAGTCGCG	Dp63	Dp63	GGACAAGCAAGCCATCCACA	TCCACTGAAGGCCTCCTAGC	GGACAAGCAAGCCATCCACATTTTgatagtccgacactaatagtcgcgTTTTACATGATACTTTTGTGAGCTTGGACAGGTTGTTTAACATTGCTTTTctaatagtcgcgTTTTTCCACTGAAGGCCTCCTAGC
27232	Chr2_full	chr2	167056772	167056810	ATTCTTAATGCAGATGTCTCCTCCATATCCTCCTTCCCT	42.2	Dp27	CTAATAGTCGCG	Dp63	Dp63	GGACAAGCAAGCCATCCACA	TCCACTGAAGGCCTCCTAGC	GGACAAGCAAGCCATCCACATTTTgatagtccgacactaatagtcgcgTTTTATTCTTAATGCAGATGTCTCCTCCATATCCTCCTTCCCTTTTTctaatagtcgcgTTTTTCCACTGAAGGCCTCCTAGC
27233	Chr2_full	chr2	167057002	167057043	TGTGAACTGGTGATGATAGTAGTTTTACCTCACAGAGTTGGC	42.84	Dp27	CTAATAGTCGCG	Dp63	Dp63	GGACAAGCAAGCCATCCACA	TCCACTGAAGGCCTCCTAGC	GGACAAGCAAGCCATCCACATTTTgatagtccgacactaatagtcgcgTTTTTGTGAACTGGTGATGATAGTAGTTTTACCTCACAGAGTTGGCTTTTctaatagtcgcgTTTTTCCACTGAAGGCCTCCTAGC
27234	Chr2_full	chr2	167057185	167057226	TGTTTCAGGACCCAGATAATAAAGCATGGGAATGAATTAGGC	42.36	Dp27	CTAATAGTCGCG	Dp63	Dp63	GGACAAGCAAGCCATCCACA	TCCACTGAAGGCCTCCTAGC	GGACAAGCAAGCCATCCACATTTTgatagtccgacactaatagtcgcgTTTTTGTTTCAGGACCCAGATAATAAAGCATGGGAATGAATTAGGCTTTTctaatagtcgcgTTTTTCCACTGAAGGCCTCCTAGC
27235	Chr2_full	chr2	167057325	167057365	TTTTCATGGGAGGAAATCACACTAGGAGATTTGTTTCACCA	42.12	Dp27	CTAATAGTCGCG	Dp63	Dp63	GGACAAGCAAGCCATCCACA	TCCACTGAAGGCCTCCTAGC	GGACAAGCAAGCCATCCACATTTTgatagtccgacactaatagtcgcgTTTTTTTTCATGGGAGGAAATCACACTAGGAGATTTGTTTCACCATTTTctaatagtcgcgTTTTTCCACTGAAGGCCTCCTAGC
27236	Chr2_full	chr2	167057477	167057515	AAACACTTGGGTTACACATGCACCTTAACACAGGATAGC	42.92	Dp27	CTAATAGTCGCG	Dp63	Dp63	GGACAAGCAAGCCATCCACA	TCCACTGAAGGCCTCCTAGC	GGACAAGCAAGCCATCCACATTTTgatagtccgacactaatagtcgcgTTTTAAACACTTGGGTTACACATGCACCTTAACACAGGATAGCTTTTctaatagtcgcgTTTTTCCACTGAAGGCCTCCTAGC
27237	Chr2_full	chr2	167057618	167057659	TTCAATCATCTACAATAGCCATTTTCTTGGCATGTCGACAGT	42.31	Dp27	CTAATAGTCGCG	Dp63	Dp63	GGACAAGCAAGCCATCCACA	TCCACTGAAGGCCTCCTAGC	GGACAAGCAAGCCATCCACATTTTgatagtccgacactaatagtcgcgTTTTTTCAATCATCTACAATAGCCATTTTCTTGGCATGTCGACAGTTTTTctaatagtcgcgTTTTTCCACTGAAGGCCTCCTAGC
27238	Chr2_full	chr2	167057723	167057763	AGAGACAACCATAAATCCTGAAGGAATTTTCTGCTTGGTCA	42.14	Dp27	CTAATAGTCGCG	Dp63	Dp63	GGACAAGCAAGCCATCCACA	TCCACTGAAGGCCTCCTAGC	GGACAAGCAAGCCATCCACATTTTgatagtccgacactaatagtcgcgTTTTAGAGACAACCATAAATCCTGAAGGAATTTTCTGCTTGGTCATTTTctaatagtcgcgTTTTTCCACTGAAGGCCTCCTAGC
27239	Chr2_full	chr2	167058765	167058800	AGCAGGTGGTCACGTCTGGAATCAAGGTGAGAAATA	43.35	Dp27	CTAATAGTCGCG	Dp63	Dp63	GGACAAGCAAGCCATCCACA	TCCACTGAAGGCCTCCTAGC	GGACAAGCAAGCCATCCACATTTTgatagtccgacactaatagtcgcgTTTTAGCAGGTGGTCACGTCTGGAATCAAGGTGAGAAATATTTTctaatagtcgcgTTTTTCCACTGAAGGCCTCCTAGC
27240	Chr2_full	chr2	167059583	167059624	GCAAAATCAACTTACGGGGAAATTGTCAGAGAATGTCTTTCC	42.12	Dp27	CTAATAGTCGCG	Dp63	Dp63	GGACAAGCAAGCCATCCACA	TCCACTGAAGGCCTCCTAGC	GGACAAGCAAGCCATCCACATTTTgatagtccgacactaatagtcgcgTTTTGCAAAATCAACTTACGGGGAAATTGTCAGAGAATGTCTTTCCTTTTctaatagtcgcgTTTTTCCACTGAAGGCCTCCTAGC
27241	Chr2_full	chr2	167059751	167059786	CATCTCCAGGCATGAATACCTTGTATCATCCCCTCC	42.27	Dp27	CTAATAGTCGCG	Dp63	Dp63	GGACAAGCAAGCCATCCACA	TCCACTGAAGGCCTCCTAGC	GGACAAGCAAGCCATCCACATTTTgatagtccgacactaatagtcgcgTTTTCATCTCCAGGCATGAATACCTTGTATCATCCCCTCCTTTTctaatagtcgcgTTTTTCCACTGAAGGCCTCCTAGC
27242	Chr2_full	chr2	167059814	167059849	CCTTGCCTTGGTCAATGCGACATCAGCAAGCATGAT	45.29	Dp27	CTAATAGTCGCG	Dp63	Dp63	GGACAAGCAAGCCATCCACA	TCCACTGAAGGCCTCCTAGC	GGACAAGCAAGCCATCCACATTTTgatagtccgacactaatagtcgcgTTTTCCTTGCCTTGGTCAATGCGACATCAGCAAGCATGATTTTTctaatagtcgcgTTTTTCCACTGAAGGCCTCCTAGC
27243	Chr2_full	chr2	167060395	167060430	TTTTCCTGTAACTCTCCTGCCAACTGACAAGCCTAA	42.26	Dp27	CTAATAGTCGCG	Dp63	Dp63	GGACAAGCAAGCCATCCACA	TCCACTGAAGGCCTCCTAGC	GGACAAGCAAGCCATCCACATTTTgatagtccgacactaatagtcgcgTTTTTTTTCCTGTAACTCTCCTGCCAACTGACAAGCCTAATTTTctaatagtcgcgTTTTTCCACTGAAGGCCTCCTAGC
27244	Chr2_full	chr2	167061758	167061793	AAGTAATGTGAAGGATTGCCGGCAACCACCGAAAGC	45.2	Dp27	CTAATAGTCGCG	Dp63	Dp63	GGACAAGCAAGCCATCCACA	TCCACTGAAGGCCTCCTAGC	GGACAAGCAAGCCATCCACATTTTgatagtccgacactaatagtcgcgTTTTAAGTAATGTGAAGGATTGCCGGCAACCACCGAAAGCTTTTctaatagtcgcgTTTTTCCACTGAAGGCCTCCTAGC
27245	Chr2_full	chr2	167061795	167061830	AGGAAAAGGCAAGGAAGAGTTTCCCTTCGAGCTTAC	42.75	Dp27	CTAATAGTCGCG	Dp63	Dp63	GGACAAGCAAGCCATCCACA	TCCACTGAAGGCCTCCTAGC	GGACAAGCAAGCCATCCACATTTTgatagtccgacactaatagtcgcgTTTTAGGAAAAGGCAAGGAAGAGTTTCCCTTCGAGCTTACTTTTctaatagtcgcgTTTTTCCACTGAAGGCCTCCTAGC
27246	Chr2_full	chr2	167062049	167062084	ATCCTGGCACCCTTCCTGCCTCTATTGGGAGGATTA	45.48	Dp27	CTAATAGTCGCG	Dp63	Dp63	GGACAAGCAAGCCATCCACA	TCCACTGAAGGCCTCCTAGC	GGACAAGCAAGCCATCCACATTTTgatagtccgacactaatagtcgcgTTTTATCCTGGCACCCTTCCTGCCTCTATTGGGAGGATTATTTTctaatagtcgcgTTTTTCCACTGAAGGCCTCCTAGC
27247	Chr2_full	chr2	167062130	167062170	TGACTTTTAAACGTTAAGCCTGTGGTATGTCAATTGTGTGC	42.08	Dp27	CTAATAGTCGCG	Dp63	Dp63	GGACAAGCAAGCCATCCACA	TCCACTGAAGGCCTCCTAGC	GGACAAGCAAGCCATCCACATTTTgatagtccgacactaatagtcgcgTTTTTGACTTTTAAACGTTAAGCCTGTGGTATGTCAATTGTGTGCTTTTctaatagtcgcgTTTTTCCACTGAAGGCCTCCTAGC
27248	Chr2_full	chr2	167063501	167063541	AATTCCCAGCTACAATTGCAGGATTATTTCTGTTTGCATGG	42.27	Dp27	CTAATAGTCGCG	Dp63	Dp63	GGACAAGCAAGCCATCCACA	TCCACTGAAGGCCTCCTAGC	GGACAAGCAAGCCATCCACATTTTgatagtccgacactaatagtcgcgTTTTAATTCCCAGCTACAATTGCAGGATTATTTCTGTTTGCATGGTTTTctaatagtcgcgTTTTTCCACTGAAGGCCTCCTAGC
27249	Chr2_full	chr2	167064779	167064820	TCACTTAGTACAATTTTCTCCCAGGTTCATTCATGGTGTAGC	42.01	Dp27	CTAATAGTCGCG	Dp63	Dp63	GGACAAGCAAGCCATCCACA	TCCACTGAAGGCCTCCTAGC	GGACAAGCAAGCCATCCACATTTTgatagtccgacactaatagtcgcgTTTTTCACTTAGTACAATTTTCTCCCAGGTTCATTCATGGTGTAGCTTTTctaatagtcgcgTTTTTCCACTGAAGGCCTCCTAGC
27250	Chr2_full	chr2	167065531	167065570	ACCTATTTTCGTTGTTGCTGTTATTGCTTGTGTTCTTGGT	42.07	Dp27	CTAATAGTCGCG	Dp63	Dp63	GGACAAGCAAGCCATCCACA	TCCACTGAAGGCCTCCTAGC	GGACAAGCAAGCCATCCACATTTTgatagtccgacactaatagtcgcgTTTTACCTATTTTCGTTGTTGCTGTTATTGCTTGTGTTCTTGGTTTTTctaatagtcgcgTTTTTCCACTGAAGGCCTCCTAGC
27251	Chr2_full	chr2	167065648	167065684	TTTTGTGTTCCTCCACACTGTCATAATTTCGGGCTCA	42.78	Dp27	CTAATAGTCGCG	Dp63	Dp63	GGACAAGCAAGCCATCCACA	TCCACTGAAGGCCTCCTAGC	GGACAAGCAAGCCATCCACATTTTgatagtccgacactaatagtcgcgTTTTTTTTGTGTTCCTCCACACTGTCATAATTTCGGGCTCATTTTctaatagtcgcgTTTTTCCACTGAAGGCCTCCTAGC
27252	Chr2_full	chr2	167066230	167066265	TTTTCCCTTCTCCTTGTTGCTCTCAACCACCATTCT	42.65	Dp27	CTAATAGTCGCG	Dp63	Dp63	GGACAAGCAAGCCATCCACA	TCCACTGAAGGCCTCCTAGC	GGACAAGCAAGCCATCCACATTTTgatagtccgacactaatagtcgcgTTTTTTTTCCCTTCTCCTTGTTGCTCTCAACCACCATTCTTTTTctaatagtcgcgTTTTTCCACTGAAGGCCTCCTAGC
27253	Chr2_full	chr2	167067509	167067550	GTGAATGTTGCAAGTCACATAATTTGATGGTTTCCCAGTTCA	42.15	Dp27	CTAATAGTCGCG	Dp63	Dp63	GGACAAGCAAGCCATCCACA	TCCACTGAAGGCCTCCTAGC	GGACAAGCAAGCCATCCACATTTTgatagtccgacactaatagtcgcgTTTTGTGAATGTTGCAAGTCACATAATTTGATGGTTTCCCAGTTCATTTTctaatagtcgcgTTTTTCCACTGAAGGCCTCCTAGC
27254	Chr2_full	chr2	167067679	167067714	CTTGGGAAAATGGAGCTGATACTAGCTCGATGCAGG	42.84	Dp27	CTAATAGTCGCG	Dp63	Dp63	GGACAAGCAAGCCATCCACA	TCCACTGAAGGCCTCCTAGC	GGACAAGCAAGCCATCCACATTTTgatagtccgacactaatagtcgcgTTTTCTTGGGAAAATGGAGCTGATACTAGCTCGATGCAGGTTTTctaatagtcgcgTTTTTCCACTGAAGGCCTCCTAGC
27255	Chr2_full	chr2	167067740	167067777	AAAATGCACTATCTGTGAAGTGCAGTAGAGCAAAGTGC	42.07	Dp27	CTAATAGTCGCG	Dp63	Dp63	GGACAAGCAAGCCATCCACA	TCCACTGAAGGCCTCCTAGC	GGACAAGCAAGCCATCCACATTTTgatagtccgacactaatagtcgcgTTTTAAAATGCACTATCTGTGAAGTGCAGTAGAGCAAAGTGCTTTTctaatagtcgcgTTTTTCCACTGAAGGCCTCCTAGC
27256	Chr2_full	chr2	167068338	167068378	TTTAAAACCTTCCTCAGCCAACACCAATATCTGAATCACCT	42.16	Dp27	CTAATAGTCGCG	Dp63	Dp63	GGACAAGCAAGCCATCCACA	TCCACTGAAGGCCTCCTAGC	GGACAAGCAAGCCATCCACATTTTgatagtccgacactaatagtcgcgTTTTTTTAAAACCTTCCTCAGCCAACACCAATATCTGAATCACCTTTTTctaatagtcgcgTTTTTCCACTGAAGGCCTCCTAGC
27257	Chr2_full	chr2	167068545	167068586	CCAGATAGTAAATACCTTAGGCTTTGTAGGCCACATAGTCCC	42.55	Dp27	CTAATAGTCGCG	Dp63	Dp63	GGACAAGCAAGCCATCCACA	TCCACTGAAGGCCTCCTAGC	GGACAAGCAAGCCATCCACATTTTgatagtccgacactaatagtcgcgTTTTCCAGATAGTAAATACCTTAGGCTTTGTAGGCCACATAGTCCCTTTTctaatagtcgcgTTTTTCCACTGAAGGCCTCCTAGC
27258	Chr2_full	chr2	167068976	167069016	TAGAGGATTTGCCCTTCCTTCTAGTTGGCAGTTATAGTTGT	42.42	Dp27	CTAATAGTCGCG	Dp63	Dp63	GGACAAGCAAGCCATCCACA	TCCACTGAAGGCCTCCTAGC	GGACAAGCAAGCCATCCACATTTTgatagtccgacactaatagtcgcgTTTTTAGAGGATTTGCCCTTCCTTCTAGTTGGCAGTTATAGTTGTTTTTctaatagtcgcgTTTTTCCACTGAAGGCCTCCTAGC
27259	Chr2_full	chr2	167069272	167069312	TTTTGATCTGCAGATGGTTGAATTCACTAATGCAGAACCCA	42.68	Dp27	CTAATAGTCGCG	Dp63	Dp63	GGACAAGCAAGCCATCCACA	TCCACTGAAGGCCTCCTAGC	GGACAAGCAAGCCATCCACATTTTgatagtccgacactaatagtcgcgTTTTTTTTGATCTGCAGATGGTTGAATTCACTAATGCAGAACCCATTTTctaatagtcgcgTTTTTCCACTGAAGGCCTCCTAGC
27260	Chr2_full	chr2	167069320	167069358	TGAGGGCCATGTGCAGTGGTGGTTGGACACCTTAATATA	45.67	Dp27	CTAATAGTCGCG	Dp63	Dp63	GGACAAGCAAGCCATCCACA	TCCACTGAAGGCCTCCTAGC	GGACAAGCAAGCCATCCACATTTTgatagtccgacactaatagtcgcgTTTTTGAGGGCCATGTGCAGTGGTGGTTGGACACCTTAATATATTTTctaatagtcgcgTTTTTCCACTGAAGGCCTCCTAGC
27261	Chr2_full	chr2	167069433	167069474	TCACAAATATAGCATAATCTGCTGATCCCTCCCTCTAGTGTG	42.27	Dp27	CTAATAGTCGCG	Dp63	Dp63	GGACAAGCAAGCCATCCACA	TCCACTGAAGGCCTCCTAGC	GGACAAGCAAGCCATCCACATTTTgatagtccgacactaatagtcgcgTTTTTCACAAATATAGCATAATCTGCTGATCCCTCCCTCTAGTGTGTTTTctaatagtcgcgTTTTTCCACTGAAGGCCTCCTAGC
27262	Chr2_full	chr2	167069586	167069623	AAATTGAGAAGGAAACTGACCGTGTGCATGAAGTCTCC	42.93	Dp27	CTAATAGTCGCG	Dp63	Dp63	GGACAAGCAAGCCATCCACA	TCCACTGAAGGCCTCCTAGC	GGACAAGCAAGCCATCCACATTTTgatagtccgacactaatagtcgcgTTTTAAATTGAGAAGGAAACTGACCGTGTGCATGAAGTCTCCTTTTctaatagtcgcgTTTTTCCACTGAAGGCCTCCTAGC
27263	Chr2_full	chr2	167069641	167069676	GACCCCGACCCTCTCCTACCACAGAAACACAAGGAT	45.74	Dp27	CTAATAGTCGCG	Dp63	Dp63	GGACAAGCAAGCCATCCACA	TCCACTGAAGGCCTCCTAGC	GGACAAGCAAGCCATCCACATTTTgatagtccgacactaatagtcgcgTTTTGACCCCGACCCTCTCCTACCACAGAAACACAAGGATTTTTctaatagtcgcgTTTTTCCACTGAAGGCCTCCTAGC
27264	Chr2_full	chr2	167069678	167069718	CTCACTAAGCTTTAACCTAGATTCTGTTTCTTGCCCATGCG	42.71	Dp27	CTAATAGTCGCG	Dp63	Dp63	GGACAAGCAAGCCATCCACA	TCCACTGAAGGCCTCCTAGC	GGACAAGCAAGCCATCCACATTTTgatagtccgacactaatagtcgcgTTTTCTCACTAAGCTTTAACCTAGATTCTGTTTCTTGCCCATGCGTTTTctaatagtcgcgTTTTTCCACTGAAGGCCTCCTAGC
27265	Chr2_full	chr2	167069720	167069757	AGAATTGGCATATACCCCTGGGATAAGCACACAAAAGC	42.97	Dp27	CTAATAGTCGCG	Dp63	Dp63	GGACAAGCAAGCCATCCACA	TCCACTGAAGGCCTCCTAGC	GGACAAGCAAGCCATCCACATTTTgatagtccgacactaatagtcgcgTTTTAGAATTGGCATATACCCCTGGGATAAGCACACAAAAGCTTTTctaatagtcgcgTTTTTCCACTGAAGGCCTCCTAGC
27266	Chr2_full	chr2	167070009	167070048	CATTCCAATCATGTCTCAACTACCTACATGCCTGAACTGT	42.17	Dp27	CTAATAGTCGCG	Dp63	Dp63	GGACAAGCAAGCCATCCACA	TCCACTGAAGGCCTCCTAGC	GGACAAGCAAGCCATCCACATTTTgatagtccgacactaatagtcgcgTTTTCATTCCAATCATGTCTCAACTACCTACATGCCTGAACTGTTTTTctaatagtcgcgTTTTTCCACTGAAGGCCTCCTAGC
27267	Chr2_full	chr2	167070050	167070085	CTCAGTGACCCAGTCCCAACTTGCTGAATGCTCCAA	45.53	Dp27	CTAATAGTCGCG	Dp63	Dp63	GGACAAGCAAGCCATCCACA	TCCACTGAAGGCCTCCTAGC	GGACAAGCAAGCCATCCACATTTTgatagtccgacactaatagtcgcgTTTTCTCAGTGACCCAGTCCCAACTTGCTGAATGCTCCAATTTTctaatagtcgcgTTTTTCCACTGAAGGCCTCCTAGC
27268	Chr2_full	chr2	167070204	167070244	AAGTCTTCCTTGTATTTGGATCCCTCCAATGTCTCTTAGGT	42.33	Dp27	CTAATAGTCGCG	Dp63	Dp63	GGACAAGCAAGCCATCCACA	TCCACTGAAGGCCTCCTAGC	GGACAAGCAAGCCATCCACATTTTgatagtccgacactaatagtcgcgTTTTAAGTCTTCCTTGTATTTGGATCCCTCCAATGTCTCTTAGGTTTTTctaatagtcgcgTTTTTCCACTGAAGGCCTCCTAGC
27269	Chr2_full	chr2	167070584	167070625	AAAATGGCCATAGTAGCTCAAATGGCTGTTTCTTATCAGACA	42.25	Dp27	CTAATAGTCGCG	Dp63	Dp63	GGACAAGCAAGCCATCCACA	TCCACTGAAGGCCTCCTAGC	GGACAAGCAAGCCATCCACATTTTgatagtccgacactaatagtcgcgTTTTAAAATGGCCATAGTAGCTCAAATGGCTGTTTCTTATCAGACATTTTctaatagtcgcgTTTTTCCACTGAAGGCCTCCTAGC
27270	Chr2_full	chr2	167070678	167070719	TTGTTATAGAGGCAGACAATATGTCTGTTGGTGGAAAGTTGG	42.15	Dp27	CTAATAGTCGCG	Dp63	Dp63	GGACAAGCAAGCCATCCACA	TCCACTGAAGGCCTCCTAGC	GGACAAGCAAGCCATCCACATTTTgatagtccgacactaatagtcgcgTTTTTTGTTATAGAGGCAGACAATATGTCTGTTGGTGGAAAGTTGGTTTTctaatagtcgcgTTTTTCCACTGAAGGCCTCCTAGC
27271	Chr2_full	chr2	167071004	167071045	ACTCAGGCTGAGATTAAGTAGTTTTCCCAATAGCAAACCTCT	42.59	Dp27	CTAATAGTCGCG	Dp63	Dp63	GGACAAGCAAGCCATCCACA	TCCACTGAAGGCCTCCTAGC	GGACAAGCAAGCCATCCACATTTTgatagtccgacactaatagtcgcgTTTTACTCAGGCTGAGATTAAGTAGTTTTCCCAATAGCAAACCTCTTTTTctaatagtcgcgTTTTTCCACTGAAGGCCTCCTAGC
27272	Chr2_full	chr2	167071451	167071486	AGACACCTGGGAAGGACTGCGGTCAGATGCCTATTT	45.97	Dp27	CTAATAGTCGCG	Dp63	Dp63	GGACAAGCAAGCCATCCACA	TCCACTGAAGGCCTCCTAGC	GGACAAGCAAGCCATCCACATTTTgatagtccgacactaatagtcgcgTTTTAGACACCTGGGAAGGACTGCGGTCAGATGCCTATTTTTTTctaatagtcgcgTTTTTCCACTGAAGGCCTCCTAGC
27273	Chr2_full	chr2	167071678	167071717	TGTATGGCAGCAAACCAAAACATGAGAACTATGAAAACGG	42.26	Dp27	CTAATAGTCGCG	Dp63	Dp63	GGACAAGCAAGCCATCCACA	TCCACTGAAGGCCTCCTAGC	GGACAAGCAAGCCATCCACATTTTgatagtccgacactaatagtcgcgTTTTTGTATGGCAGCAAACCAAAACATGAGAACTATGAAAACGGTTTTctaatagtcgcgTTTTTCCACTGAAGGCCTCCTAGC
27274	Chr2_full	chr2	167071879	167071914	AGATGGAGGAATCAAGACCGTAGAGGGGAAACACCC	44.43	Dp27	CTAATAGTCGCG	Dp63	Dp63	GGACAAGCAAGCCATCCACA	TCCACTGAAGGCCTCCTAGC	GGACAAGCAAGCCATCCACATTTTgatagtccgacactaatagtcgcgTTTTAGATGGAGGAATCAAGACCGTAGAGGGGAAACACCCTTTTctaatagtcgcgTTTTTCCACTGAAGGCCTCCTAGC
27275	Chr2_full	chr2	167072469	167072508	TGATCCGCTGGTGTTCTGATTTTCTTTGTCATAGCAATGA	42.56	Dp27	CTAATAGTCGCG	Dp63	Dp63	GGACAAGCAAGCCATCCACA	TCCACTGAAGGCCTCCTAGC	GGACAAGCAAGCCATCCACATTTTgatagtccgacactaatagtcgcgTTTTTGATCCGCTGGTGTTCTGATTTTCTTTGTCATAGCAATGATTTTctaatagtcgcgTTTTTCCACTGAAGGCCTCCTAGC
27276	Chr2_full	chr2	167073587	167073628	TTCAGTCCTTCCTTTCTAGCAAATGTCTACCTGTCTAAACCT	42.24	Dp27	CTAATAGTCGCG	Dp63	Dp63	GGACAAGCAAGCCATCCACA	TCCACTGAAGGCCTCCTAGC	GGACAAGCAAGCCATCCACATTTTgatagtccgacactaatagtcgcgTTTTTTCAGTCCTTCCTTTCTAGCAAATGTCTACCTGTCTAAACCTTTTTctaatagtcgcgTTTTTCCACTGAAGGCCTCCTAGC
27277	Chr2_full	chr2	167074536	167074577	TTATTGAAAGTCAGCATGGTTTAGGAGACAATGCATTGGACC	42.75	Dp27	CTAATAGTCGCG	Dp63	Dp63	GGACAAGCAAGCCATCCACA	TCCACTGAAGGCCTCCTAGC	GGACAAGCAAGCCATCCACATTTTgatagtccgacactaatagtcgcgTTTTTTATTGAAAGTCAGCATGGTTTAGGAGACAATGCATTGGACCTTTTctaatagtcgcgTTTTTCCACTGAAGGCCTCCTAGC
27278	Chr2_full	chr2	167076337	167076378	ATCTTTCACTTACTGTTGAAGGTAAAACAACACCATGGAGGG	42.39	Dp27	CTAATAGTCGCG	Dp63	Dp63	GGACAAGCAAGCCATCCACA	TCCACTGAAGGCCTCCTAGC	GGACAAGCAAGCCATCCACATTTTgatagtccgacactaatagtcgcgTTTTATCTTTCACTTACTGTTGAAGGTAAAACAACACCATGGAGGGTTTTctaatagtcgcgTTTTTCCACTGAAGGCCTCCTAGC
27279	Chr2_full	chr2	167076712	167076753	ATCCCCTGTGTTCATAAGCATTGATTATCTACTTTTGCAGGG	42.33	Dp27	CTAATAGTCGCG	Dp63	Dp63	GGACAAGCAAGCCATCCACA	TCCACTGAAGGCCTCCTAGC	GGACAAGCAAGCCATCCACATTTTgatagtccgacactaatagtcgcgTTTTATCCCCTGTGTTCATAAGCATTGATTATCTACTTTTGCAGGGTTTTctaatagtcgcgTTTTTCCACTGAAGGCCTCCTAGC
27280	Chr2_full	chr2	167077209	167077250	CACTGAAGGAAAATTTTGGTGACATGAATGGGTATTCAGGTG	42.07	Dp27	CTAATAGTCGCG	Dp63	Dp63	GGACAAGCAAGCCATCCACA	TCCACTGAAGGCCTCCTAGC	GGACAAGCAAGCCATCCACATTTTgatagtccgacactaatagtcgcgTTTTCACTGAAGGAAAATTTTGGTGACATGAATGGGTATTCAGGTGTTTTctaatagtcgcgTTTTTCCACTGAAGGCCTCCTAGC
27281	Chr2_full	chr2	167077383	167077421	AAGAACCTATTATGTGGCAGCCGTTAGTTTAAGCACTGA	42.21	Dp27	CTAATAGTCGCG	Dp63	Dp63	GGACAAGCAAGCCATCCACA	TCCACTGAAGGCCTCCTAGC	GGACAAGCAAGCCATCCACATTTTgatagtccgacactaatagtcgcgTTTTAAGAACCTATTATGTGGCAGCCGTTAGTTTAAGCACTGATTTTctaatagtcgcgTTTTTCCACTGAAGGCCTCCTAGC
27282	Chr2_full	chr2	167077519	167077560	AGAAAGAATAATGAATGGAAGGGCATAGGAACTGCAGAGATG	42.05	Dp27	CTAATAGTCGCG	Dp63	Dp63	GGACAAGCAAGCCATCCACA	TCCACTGAAGGCCTCCTAGC	GGACAAGCAAGCCATCCACATTTTgatagtccgacactaatagtcgcgTTTTAGAAAGAATAATGAATGGAAGGGCATAGGAACTGCAGAGATGTTTTctaatagtcgcgTTTTTCCACTGAAGGCCTCCTAGC
27283	Chr2_full	chr2	167077562	167077600	GTGGAAGATGGCAGTTTTAAAGAGCATAACCCAGGAAGG	43.02	Dp27	CTAATAGTCGCG	Dp63	Dp63	GGACAAGCAAGCCATCCACA	TCCACTGAAGGCCTCCTAGC	GGACAAGCAAGCCATCCACATTTTgatagtccgacactaatagtcgcgTTTTGTGGAAGATGGCAGTTTTAAAGAGCATAACCCAGGAAGGTTTTctaatagtcgcgTTTTTCCACTGAAGGCCTCCTAGC
27284	Chr2_full	chr2	167077743	167077778	ATGGGCCATGTTAAGGGTTTGGCTTTTACCCAGAGT	44.27	Dp27	CTAATAGTCGCG	Dp63	Dp63	GGACAAGCAAGCCATCCACA	TCCACTGAAGGCCTCCTAGC	GGACAAGCAAGCCATCCACATTTTgatagtccgacactaatagtcgcgTTTTATGGGCCATGTTAAGGGTTTGGCTTTTACCCAGAGTTTTTctaatagtcgcgTTTTTCCACTGAAGGCCTCCTAGC
27285	Chr2_full	chr2	167080196	167080237	TGTTGGTTAATTTGACCAATTTCTGAAGGAAAGATGTGGGGT	42.63	Dp27	CTAATAGTCGCG	Dp63	Dp63	GGACAAGCAAGCCATCCACA	TCCACTGAAGGCCTCCTAGC	GGACAAGCAAGCCATCCACATTTTgatagtccgacactaatagtcgcgTTTTTGTTGGTTAATTTGACCAATTTCTGAAGGAAAGATGTGGGGTTTTTctaatagtcgcgTTTTTCCACTGAAGGCCTCCTAGC
27286	Chr2_full	chr2	167081124	167081165	AACTTCAGAGAGAAACCAGAGATCTTCATTCCTTCCAATGGA	42.45	Dp27	CTAATAGTCGCG	Dp63	Dp63	GGACAAGCAAGCCATCCACA	TCCACTGAAGGCCTCCTAGC	GGACAAGCAAGCCATCCACATTTTgatagtccgacactaatagtcgcgTTTTAACTTCAGAGAGAAACCAGAGATCTTCATTCCTTCCAATGGATTTTctaatagtcgcgTTTTTCCACTGAAGGCCTCCTAGC
27287	Chr2_full	chr2	167081319	167081358	AAAACTTAGTTGGGCCTGTAGTCTGAGTTACTCAGGAAGC	43.04	Dp27	CTAATAGTCGCG	Dp63	Dp63	GGACAAGCAAGCCATCCACA	TCCACTGAAGGCCTCCTAGC	GGACAAGCAAGCCATCCACATTTTgatagtccgacactaatagtcgcgTTTTAAAACTTAGTTGGGCCTGTAGTCTGAGTTACTCAGGAAGCTTTTctaatagtcgcgTTTTTCCACTGAAGGCCTCCTAGC
27288	Chr2_full	chr2	167081856	167081897	TTCCATCAATTGTGGTACCTTACATGAGAAAGCATAGAAGGC	42.23	Dp27	CTAATAGTCGCG	Dp63	Dp63	GGACAAGCAAGCCATCCACA	TCCACTGAAGGCCTCCTAGC	GGACAAGCAAGCCATCCACATTTTgatagtccgacactaatagtcgcgTTTTTTCCATCAATTGTGGTACCTTACATGAGAAAGCATAGAAGGCTTTTctaatagtcgcgTTTTTCCACTGAAGGCCTCCTAGC
27289	Chr2_full	chr2	167088265	167088305	TTCATTATCTTTTATCCTAGCCACCTCTTAGGCGCTCTTCA	42.43	Dp27	CTAATAGTCGCG	Dp63	Dp63	GGACAAGCAAGCCATCCACA	TCCACTGAAGGCCTCCTAGC	GGACAAGCAAGCCATCCACATTTTgatagtccgacactaatagtcgcgTTTTTTCATTATCTTTTATCCTAGCCACCTCTTAGGCGCTCTTCATTTTctaatagtcgcgTTTTTCCACTGAAGGCCTCCTAGC
27290	Chr2_full	chr2	167088421	167088456	GACAGCTGTGTGACACTTCACCAAGGTCTTGGCTTC	44.71	Dp27	CTAATAGTCGCG	Dp63	Dp63	GGACAAGCAAGCCATCCACA	TCCACTGAAGGCCTCCTAGC	GGACAAGCAAGCCATCCACATTTTgatagtccgacactaatagtcgcgTTTTGACAGCTGTGTGACACTTCACCAAGGTCTTGGCTTCTTTTctaatagtcgcgTTTTTCCACTGAAGGCCTCCTAGC
27291	Chr2_full	chr2	167088820	167088860	ACTTCACATTTTCTCAGAAAAGCATTCACTATGCCCCAAGA	42.53	Dp27	CTAATAGTCGCG	Dp63	Dp63	GGACAAGCAAGCCATCCACA	TCCACTGAAGGCCTCCTAGC	GGACAAGCAAGCCATCCACATTTTgatagtccgacactaatagtcgcgTTTTACTTCACATTTTCTCAGAAAAGCATTCACTATGCCCCAAGATTTTctaatagtcgcgTTTTTCCACTGAAGGCCTCCTAGC
27292	Chr2_full	chr2	167088968	167089008	TTTTCCCTGTACCTGGCATGTAATTAGCACTCAACAAATGT	42.54	Dp27	CTAATAGTCGCG	Dp63	Dp63	GGACAAGCAAGCCATCCACA	TCCACTGAAGGCCTCCTAGC	GGACAAGCAAGCCATCCACATTTTgatagtccgacactaatagtcgcgTTTTTTTTCCCTGTACCTGGCATGTAATTAGCACTCAACAAATGTTTTTctaatagtcgcgTTTTTCCACTGAAGGCCTCCTAGC
27293	Chr2_full	chr2	167089034	167089075	GACCTGATAATAGTGGAATAGTTACCCTGCTACCACAATCCT	42.14	Dp27	CTAATAGTCGCG	Dp63	Dp63	GGACAAGCAAGCCATCCACA	TCCACTGAAGGCCTCCTAGC	GGACAAGCAAGCCATCCACATTTTgatagtccgacactaatagtcgcgTTTTGACCTGATAATAGTGGAATAGTTACCCTGCTACCACAATCCTTTTTctaatagtcgcgTTTTTCCACTGAAGGCCTCCTAGC
27294	Chr2_full	chr2	167089079	167089120	AACTTAGTACACCAGCAGTGTACTACTTAGGATGATGTCAGC	42.31	Dp27	CTAATAGTCGCG	Dp63	Dp63	GGACAAGCAAGCCATCCACA	TCCACTGAAGGCCTCCTAGC	GGACAAGCAAGCCATCCACATTTTgatagtccgacactaatagtcgcgTTTTAACTTAGTACACCAGCAGTGTACTACTTAGGATGATGTCAGCTTTTctaatagtcgcgTTTTTCCACTGAAGGCCTCCTAGC
27295	Chr2_full	chr2	167089443	167089478	CACTTCAGCAGCCAGCAGCCAGGCAAAATGCTTTAT	45.62	Dp27	CTAATAGTCGCG	Dp63	Dp63	GGACAAGCAAGCCATCCACA	TCCACTGAAGGCCTCCTAGC	GGACAAGCAAGCCATCCACATTTTgatagtccgacactaatagtcgcgTTTTCACTTCAGCAGCCAGCAGCCAGGCAAAATGCTTTATTTTTctaatagtcgcgTTTTTCCACTGAAGGCCTCCTAGC
27296	Chr2_full	chr2	167089484	167089524	CTTCCCATTATGTCACAAGGAATATCAAAATGTTGTGCGCA	42.14	Dp27	CTAATAGTCGCG	Dp63	Dp63	GGACAAGCAAGCCATCCACA	TCCACTGAAGGCCTCCTAGC	GGACAAGCAAGCCATCCACATTTTgatagtccgacactaatagtcgcgTTTTCTTCCCATTATGTCACAAGGAATATCAAAATGTTGTGCGCATTTTctaatagtcgcgTTTTTCCACTGAAGGCCTCCTAGC
27297	Chr2_full	chr2	167089556	167089597	TCTACTGCTTTCAGCAAGGATGTTCTTAATGCATATGTGTGT	42.16	Dp27	CTAATAGTCGCG	Dp63	Dp63	GGACAAGCAAGCCATCCACA	TCCACTGAAGGCCTCCTAGC	GGACAAGCAAGCCATCCACATTTTgatagtccgacactaatagtcgcgTTTTTCTACTGCTTTCAGCAAGGATGTTCTTAATGCATATGTGTGTTTTTctaatagtcgcgTTTTTCCACTGAAGGCCTCCTAGC
27298	Chr2_full	chr2	167089731	167089766	AACTTTTGACTTACCAGTCAGAGTTAGCCCACAGCT	42.23	Dp27	CTAATAGTCGCG	Dp63	Dp63	GGACAAGCAAGCCATCCACA	TCCACTGAAGGCCTCCTAGC	GGACAAGCAAGCCATCCACATTTTgatagtccgacactaatagtcgcgTTTTAACTTTTGACTTACCAGTCAGAGTTAGCCCACAGCTTTTTctaatagtcgcgTTTTTCCACTGAAGGCCTCCTAGC
27299	Chr2_full	chr2	167091850	167091885	TCCTTTTCAGGGCTGGTCAATTGTCAGGTCACGTTT	44.27	Dp27	CTAATAGTCGCG	Dp63	Dp63	GGACAAGCAAGCCATCCACA	TCCACTGAAGGCCTCCTAGC	GGACAAGCAAGCCATCCACATTTTgatagtccgacactaatagtcgcgTTTTTCCTTTTCAGGGCTGGTCAATTGTCAGGTCACGTTTTTTTctaatagtcgcgTTTTTCCACTGAAGGCCTCCTAGC
27300	Chr2_full	chr2	167091927	167091968	GGATATTGTGACTTTTGATGATATCAGCAGCGAACTTGAGGA	42.17	Dp27	CTAATAGTCGCG	Dp63	Dp63	GGACAAGCAAGCCATCCACA	TCCACTGAAGGCCTCCTAGC	GGACAAGCAAGCCATCCACATTTTgatagtccgacactaatagtcgcgTTTTGGATATTGTGACTTTTGATGATATCAGCAGCGAACTTGAGGATTTTctaatagtcgcgTTTTTCCACTGAAGGCCTCCTAGC
27301	Chr2_full	chr2	167091970	167092008	AAAAGCAACACCAAATGTGATTGTGTTGACTTGTTGGGC	43.3	Dp27	CTAATAGTCGCG	Dp63	Dp63	GGACAAGCAAGCCATCCACA	TCCACTGAAGGCCTCCTAGC	GGACAAGCAAGCCATCCACATTTTgatagtccgacactaatagtcgcgTTTTAAAAGCAACACCAAATGTGATTGTGTTGACTTGTTGGGCTTTTctaatagtcgcgTTTTTCCACTGAAGGCCTCCTAGC
27302	Chr2_full	chr2	167092010	167092045	AAGATCCAGGTGAAGAAGGGAACCAAGAGTTCAGCA	43.43	Dp27	CTAATAGTCGCG	Dp63	Dp63	GGACAAGCAAGCCATCCACA	TCCACTGAAGGCCTCCTAGC	GGACAAGCAAGCCATCCACATTTTgatagtccgacactaatagtcgcgTTTTAAGATCCAGGTGAAGAAGGGAACCAAGAGTTCAGCATTTTctaatagtcgcgTTTTTCCACTGAAGGCCTCCTAGC
27303	Chr2_full	chr2	167092371	167092409	TTTACCAATGAACTTCTATGTCTCTGGCACACCCTGATC	42.1	Dp27	CTAATAGTCGCG	Dp63	Dp63	GGACAAGCAAGCCATCCACA	TCCACTGAAGGCCTCCTAGC	GGACAAGCAAGCCATCCACATTTTgatagtccgacactaatagtcgcgTTTTTTTACCAATGAACTTCTATGTCTCTGGCACACCCTGATCTTTTctaatagtcgcgTTTTTCCACTGAAGGCCTCCTAGC
27304	Chr2_full	chr2	167092431	167092472	ATAGCAACACTGCAAACAAAATAGTTTGTAAAAGCCATCCCA	42.06	Dp27	CTAATAGTCGCG	Dp63	Dp63	GGACAAGCAAGCCATCCACA	TCCACTGAAGGCCTCCTAGC	GGACAAGCAAGCCATCCACATTTTgatagtccgacactaatagtcgcgTTTTATAGCAACACTGCAAACAAAATAGTTTGTAAAAGCCATCCCATTTTctaatagtcgcgTTTTTCCACTGAAGGCCTCCTAGC
27305	Chr2_full	chr2	167092709	167092749	ACCAAAGCCATGACTTCATCATGTTTTATTCAGAGATGGGC	42.9	Dp27	CTAATAGTCGCG	Dp63	Dp63	GGACAAGCAAGCCATCCACA	TCCACTGAAGGCCTCCTAGC	GGACAAGCAAGCCATCCACATTTTgatagtccgacactaatagtcgcgTTTTACCAAAGCCATGACTTCATCATGTTTTATTCAGAGATGGGCTTTTctaatagtcgcgTTTTTCCACTGAAGGCCTCCTAGC
27306	Chr2_full	chr2	167096141	167096181	CCTCTGGTATAATTTCGCTGTGAATCTATCTAGTCCTGGGC	42.7	Dp27	CTAATAGTCGCG	Dp63	Dp63	GGACAAGCAAGCCATCCACA	TCCACTGAAGGCCTCCTAGC	GGACAAGCAAGCCATCCACATTTTgatagtccgacactaatagtcgcgTTTTCCTCTGGTATAATTTCGCTGTGAATCTATCTAGTCCTGGGCTTTTctaatagtcgcgTTTTTCCACTGAAGGCCTCCTAGC
27307	Chr2_full	chr2	167100398	167100439	TTGCTTAGAGATTGCTGAGGCATATGTGATATACTAGCCTGT	42.27	Dp27	CTAATAGTCGCG	Dp63	Dp63	GGACAAGCAAGCCATCCACA	TCCACTGAAGGCCTCCTAGC	GGACAAGCAAGCCATCCACATTTTgatagtccgacactaatagtcgcgTTTTTTGCTTAGAGATTGCTGAGGCATATGTGATATACTAGCCTGTTTTTctaatagtcgcgTTTTTCCACTGAAGGCCTCCTAGC
27308	Chr2_full	chr2	167100463	167100504	TATTCTCCTATCTAGCACCACCAAATCCTCCTTGATAGAAGC	42.15	Dp27	CTAATAGTCGCG	Dp63	Dp63	GGACAAGCAAGCCATCCACA	TCCACTGAAGGCCTCCTAGC	GGACAAGCAAGCCATCCACATTTTgatagtccgacactaatagtcgcgTTTTTATTCTCCTATCTAGCACCACCAAATCCTCCTTGATAGAAGCTTTTctaatagtcgcgTTTTTCCACTGAAGGCCTCCTAGC
27309	Chr2_full	chr2	167101326	167101361	TTTTACTTCCATAGGTTTTGGGGCAACAGGTGGTGT	43.02	Dp27	CTAATAGTCGCG	Dp63	Dp63	GGACAAGCAAGCCATCCACA	TCCACTGAAGGCCTCCTAGC	GGACAAGCAAGCCATCCACATTTTgatagtccgacactaatagtcgcgTTTTTTTTACTTCCATAGGTTTTGGGGCAACAGGTGGTGTTTTTctaatagtcgcgTTTTTCCACTGAAGGCCTCCTAGC
27310	Chr2_full	chr2	167102105	167102140	AGGAAGGTAAGTGGTTGCCCTAGACAGCTTGTTTGA	43.54	Dp27	CTAATAGTCGCG	Dp63	Dp63	GGACAAGCAAGCCATCCACA	TCCACTGAAGGCCTCCTAGC	GGACAAGCAAGCCATCCACATTTTgatagtccgacactaatagtcgcgTTTTAGGAAGGTAAGTGGTTGCCCTAGACAGCTTGTTTGATTTTctaatagtcgcgTTTTTCCACTGAAGGCCTCCTAGC
27311	Chr2_full	chr2	167102142	167102179	GATTGGTGATGGCTGCTTGATTTGAATTAGCTGGAACA	42.26	Dp27	CTAATAGTCGCG	Dp63	Dp63	GGACAAGCAAGCCATCCACA	TCCACTGAAGGCCTCCTAGC	GGACAAGCAAGCCATCCACATTTTgatagtccgacactaatagtcgcgTTTTGATTGGTGATGGCTGCTTGATTTGAATTAGCTGGAACATTTTctaatagtcgcgTTTTTCCACTGAAGGCCTCCTAGC
27312	Chr2_full	chr2	167102262	167102303	TGCAAGCATGAAATAATCAAAGTCCTAAAGTAAAGCCTGCAC	42.05	Dp27	CTAATAGTCGCG	Dp63	Dp63	GGACAAGCAAGCCATCCACA	TCCACTGAAGGCCTCCTAGC	GGACAAGCAAGCCATCCACATTTTgatagtccgacactaatagtcgcgTTTTTGCAAGCATGAAATAATCAAAGTCCTAAAGTAAAGCCTGCACTTTTctaatagtcgcgTTTTTCCACTGAAGGCCTCCTAGC
27313	Chr2_full	chr2	167102305	167102341	AGAAGTCCTTTGGGATTATGGCTTTCACCCCTTATCC	42.32	Dp27	CTAATAGTCGCG	Dp63	Dp63	GGACAAGCAAGCCATCCACA	TCCACTGAAGGCCTCCTAGC	GGACAAGCAAGCCATCCACATTTTgatagtccgacactaatagtcgcgTTTTAGAAGTCCTTTGGGATTATGGCTTTCACCCCTTATCCTTTTctaatagtcgcgTTTTTCCACTGAAGGCCTCCTAGC
27314	Chr2_full	chr2	167103565	167103600	ACTTAACCAATCTGCGGCAATGCTCTAGGCTACAGG	44.05	Dp27	CTAATAGTCGCG	Dp63	Dp63	GGACAAGCAAGCCATCCACA	TCCACTGAAGGCCTCCTAGC	GGACAAGCAAGCCATCCACATTTTgatagtccgacactaatagtcgcgTTTTACTTAACCAATCTGCGGCAATGCTCTAGGCTACAGGTTTTctaatagtcgcgTTTTTCCACTGAAGGCCTCCTAGC
27315	Chr2_full	chr2	167103719	167103760	TGTCAGAAAACACTTTTGCTAAATGGAATCAAACGCTAGCTG	42.17	Dp27	CTAATAGTCGCG	Dp63	Dp63	GGACAAGCAAGCCATCCACA	TCCACTGAAGGCCTCCTAGC	GGACAAGCAAGCCATCCACATTTTgatagtccgacactaatagtcgcgTTTTTGTCAGAAAACACTTTTGCTAAATGGAATCAAACGCTAGCTGTTTTctaatagtcgcgTTTTTCCACTGAAGGCCTCCTAGC
27316	Chr2_full	chr2	167104343	167104384	CCCCTTAGTACTTCCACCAACCCATCATAACAATTTTATCCC	42.21	Dp27	CTAATAGTCGCG	Dp63	Dp63	GGACAAGCAAGCCATCCACA	TCCACTGAAGGCCTCCTAGC	GGACAAGCAAGCCATCCACATTTTgatagtccgacactaatagtcgcgTTTTCCCCTTAGTACTTCCACCAACCCATCATAACAATTTTATCCCTTTTctaatagtcgcgTTTTTCCACTGAAGGCCTCCTAGC
27317	Chr2_full	chr2	167105254	167105295	ATTTCCATCACCACATAGATCCTTCCTGTTCCATTTCCTAGT	42.46	Dp27	CTAATAGTCGCG	Dp63	Dp63	GGACAAGCAAGCCATCCACA	TCCACTGAAGGCCTCCTAGC	GGACAAGCAAGCCATCCACATTTTgatagtccgacactaatagtcgcgTTTTATTTCCATCACCACATAGATCCTTCCTGTTCCATTTCCTAGTTTTTctaatagtcgcgTTTTTCCACTGAAGGCCTCCTAGC
27318	Chr2_full	chr2	167105947	167105985	TTCTCTGAGGTTAAATGCCTCTTAAGACTTTTGCCCACT	42.09	Dp27	CTAATAGTCGCG	Dp63	Dp63	GGACAAGCAAGCCATCCACA	TCCACTGAAGGCCTCCTAGC	GGACAAGCAAGCCATCCACATTTTgatagtccgacactaatagtcgcgTTTTTTCTCTGAGGTTAAATGCCTCTTAAGACTTTTGCCCACTTTTTctaatagtcgcgTTTTTCCACTGAAGGCCTCCTAGC
27319	Chr2_full	chr2	167107016	167107057	ATTGCGTGACCTTCCCAAACTCATTCTTTAGTTTCAGAATGT	42.52	Dp27	CTAATAGTCGCG	Dp63	Dp63	GGACAAGCAAGCCATCCACA	TCCACTGAAGGCCTCCTAGC	GGACAAGCAAGCCATCCACATTTTgatagtccgacactaatagtcgcgTTTTATTGCGTGACCTTCCCAAACTCATTCTTTAGTTTCAGAATGTTTTTctaatagtcgcgTTTTTCCACTGAAGGCCTCCTAGC
27320	Chr2_full	chr2	168010553	168010593	AAGGGAATACAACTCACTCCACATAAATGCACGTTAAGTCA	42.03	Dp28	CTTAGTCGTACG	Dp63	Dp63	GGACAAGCAAGCCATCCACA	TCCACTGAAGGCCTCCTAGC	GGACAAGCAAGCCATCCACATTTTgatagtccgacacttagtcgtacgTTTTAAGGGAATACAACTCACTCCACATAAATGCACGTTAAGTCATTTTcttagtcgtacgTTTTTCCACTGAAGGCCTCCTAGC
27321	Chr2_full	chr2	168010900	168010941	TCTGATAGGTGTGTGTATCTACCTTAAACTCCCTCTCAGTCA	42.34	Dp28	CTTAGTCGTACG	Dp63	Dp63	GGACAAGCAAGCCATCCACA	TCCACTGAAGGCCTCCTAGC	GGACAAGCAAGCCATCCACATTTTgatagtccgacacttagtcgtacgTTTTTCTGATAGGTGTGTGTATCTACCTTAAACTCCCTCTCAGTCATTTTcttagtcgtacgTTTTTCCACTGAAGGCCTCCTAGC
27322	Chr2_full	chr2	168011746	168011787	GGAGGTAGAAAGACCCACAGTTTCAAAGTGAAATTCTTCTGC	42.72	Dp28	CTTAGTCGTACG	Dp63	Dp63	GGACAAGCAAGCCATCCACA	TCCACTGAAGGCCTCCTAGC	GGACAAGCAAGCCATCCACATTTTgatagtccgacacttagtcgtacgTTTTGGAGGTAGAAAGACCCACAGTTTCAAAGTGAAATTCTTCTGCTTTTcttagtcgtacgTTTTTCCACTGAAGGCCTCCTAGC
27323	Chr2_full	chr2	168013563	168013603	TTAGAATTGTAGCTTGATAAGAAGAAACTGGCTCAGCAGGC	42.35	Dp28	CTTAGTCGTACG	Dp63	Dp63	GGACAAGCAAGCCATCCACA	TCCACTGAAGGCCTCCTAGC	GGACAAGCAAGCCATCCACATTTTgatagtccgacacttagtcgtacgTTTTTTAGAATTGTAGCTTGATAAGAAGAAACTGGCTCAGCAGGCTTTTcttagtcgtacgTTTTTCCACTGAAGGCCTCCTAGC
27324	Chr2_full	chr2	168013894	168013931	ACAATTCTTGAGGTTTAAAGAGCTTGCCCAGTGTCTGA	42.55	Dp28	CTTAGTCGTACG	Dp63	Dp63	GGACAAGCAAGCCATCCACA	TCCACTGAAGGCCTCCTAGC	GGACAAGCAAGCCATCCACATTTTgatagtccgacacttagtcgtacgTTTTACAATTCTTGAGGTTTAAAGAGCTTGCCCAGTGTCTGATTTTcttagtcgtacgTTTTTCCACTGAAGGCCTCCTAGC
27325	Chr2_full	chr2	168014901	168014942	TGACATTCCCAAATGATTAAAGCATACAGCATGTCCTTCTGT	42.38	Dp28	CTTAGTCGTACG	Dp63	Dp63	GGACAAGCAAGCCATCCACA	TCCACTGAAGGCCTCCTAGC	GGACAAGCAAGCCATCCACATTTTgatagtccgacacttagtcgtacgTTTTTGACATTCCCAAATGATTAAAGCATACAGCATGTCCTTCTGTTTTTcttagtcgtacgTTTTTCCACTGAAGGCCTCCTAGC
27326	Chr2_full	chr2	168014944	168014979	TTCAGGACTCCTGGGCACCAGATGAGTCATACCAAA	44.41	Dp28	CTTAGTCGTACG	Dp63	Dp63	GGACAAGCAAGCCATCCACA	TCCACTGAAGGCCTCCTAGC	GGACAAGCAAGCCATCCACATTTTgatagtccgacacttagtcgtacgTTTTTTCAGGACTCCTGGGCACCAGATGAGTCATACCAAATTTTcttagtcgtacgTTTTTCCACTGAAGGCCTCCTAGC
27327	Chr2_full	chr2	168015020	168015055	TTCCATATCTGCGTGCGTGCCATTAGGCAATTATTT	42.15	Dp28	CTTAGTCGTACG	Dp63	Dp63	GGACAAGCAAGCCATCCACA	TCCACTGAAGGCCTCCTAGC	GGACAAGCAAGCCATCCACATTTTgatagtccgacacttagtcgtacgTTTTTTCCATATCTGCGTGCGTGCCATTAGGCAATTATTTTTTTcttagtcgtacgTTTTTCCACTGAAGGCCTCCTAGC
27328	Chr2_full	chr2	168015405	168015444	TGATATATGCACATCACTTCCTTTAACAATGGGCCTGTGC	42.85	Dp28	CTTAGTCGTACG	Dp63	Dp63	GGACAAGCAAGCCATCCACA	TCCACTGAAGGCCTCCTAGC	GGACAAGCAAGCCATCCACATTTTgatagtccgacacttagtcgtacgTTTTTGATATATGCACATCACTTCCTTTAACAATGGGCCTGTGCTTTTcttagtcgtacgTTTTTCCACTGAAGGCCTCCTAGC
27329	Chr2_full	chr2	168015501	168015536	TGTGCAACAGAAGCAGGGACTGTTAATCTAAATGCG	42.09	Dp28	CTTAGTCGTACG	Dp63	Dp63	GGACAAGCAAGCCATCCACA	TCCACTGAAGGCCTCCTAGC	GGACAAGCAAGCCATCCACATTTTgatagtccgacacttagtcgtacgTTTTTGTGCAACAGAAGCAGGGACTGTTAATCTAAATGCGTTTTcttagtcgtacgTTTTTCCACTGAAGGCCTCCTAGC
27330	Chr2_full	chr2	168016536	168016571	GGGGTCAAAGGGTTTACTGATGGACCAGCTATCAAG	42.73	Dp28	CTTAGTCGTACG	Dp63	Dp63	GGACAAGCAAGCCATCCACA	TCCACTGAAGGCCTCCTAGC	GGACAAGCAAGCCATCCACATTTTgatagtccgacacttagtcgtacgTTTTGGGGTCAAAGGGTTTACTGATGGACCAGCTATCAAGTTTTcttagtcgtacgTTTTTCCACTGAAGGCCTCCTAGC
27331	Chr2_full	chr2	168017827	168017868	AAATCATGTAGCACAACACCAAGAGAAAGGTATGCATTTGGT	42.74	Dp28	CTTAGTCGTACG	Dp63	Dp63	GGACAAGCAAGCCATCCACA	TCCACTGAAGGCCTCCTAGC	GGACAAGCAAGCCATCCACATTTTgatagtccgacacttagtcgtacgTTTTAAATCATGTAGCACAACACCAAGAGAAAGGTATGCATTTGGTTTTTcttagtcgtacgTTTTTCCACTGAAGGCCTCCTAGC
27332	Chr2_full	chr2	168018801	168018840	TTTTGGTCCACAGCCTGATTTTGGTTCTTTATGTCCTACC	42.75	Dp28	CTTAGTCGTACG	Dp63	Dp63	GGACAAGCAAGCCATCCACA	TCCACTGAAGGCCTCCTAGC	GGACAAGCAAGCCATCCACATTTTgatagtccgacacttagtcgtacgTTTTTTTTGGTCCACAGCCTGATTTTGGTTCTTTATGTCCTACCTTTTcttagtcgtacgTTTTTCCACTGAAGGCCTCCTAGC
27333	Chr2_full	chr2	168020892	168020933	TTCCCCAAGATTTTGCATGTTCTCATAAAACAATCACCAAGC	42.37	Dp28	CTTAGTCGTACG	Dp63	Dp63	GGACAAGCAAGCCATCCACA	TCCACTGAAGGCCTCCTAGC	GGACAAGCAAGCCATCCACATTTTgatagtccgacacttagtcgtacgTTTTTTCCCCAAGATTTTGCATGTTCTCATAAAACAATCACCAAGCTTTTcttagtcgtacgTTTTTCCACTGAAGGCCTCCTAGC
27334	Chr2_full	chr2	168023645	168023680	ATGAGGGCACTCACACTCTAAGACCCAGATGTGATT	43	Dp28	CTTAGTCGTACG	Dp63	Dp63	GGACAAGCAAGCCATCCACA	TCCACTGAAGGCCTCCTAGC	GGACAAGCAAGCCATCCACATTTTgatagtccgacacttagtcgtacgTTTTATGAGGGCACTCACACTCTAAGACCCAGATGTGATTTTTTcttagtcgtacgTTTTTCCACTGAAGGCCTCCTAGC
27335	Chr2_full	chr2	168024186	168024221	CCAGTGAGCTGGGCAGATACTTCTGCTTCACACGAG	45.37	Dp28	CTTAGTCGTACG	Dp63	Dp63	GGACAAGCAAGCCATCCACA	TCCACTGAAGGCCTCCTAGC	GGACAAGCAAGCCATCCACATTTTgatagtccgacacttagtcgtacgTTTTCCAGTGAGCTGGGCAGATACTTCTGCTTCACACGAGTTTTcttagtcgtacgTTTTTCCACTGAAGGCCTCCTAGC
27336	Chr2_full	chr2	168024536	168024571	TCTCACCCTCTCTTTGCACTTCTGCCATGGCATGAC	45.56	Dp28	CTTAGTCGTACG	Dp63	Dp63	GGACAAGCAAGCCATCCACA	TCCACTGAAGGCCTCCTAGC	GGACAAGCAAGCCATCCACATTTTgatagtccgacacttagtcgtacgTTTTTCTCACCCTCTCTTTGCACTTCTGCCATGGCATGACTTTTcttagtcgtacgTTTTTCCACTGAAGGCCTCCTAGC
27337	Chr2_full	chr2	168025880	168025915	GACTCCTTCGGGAATTGAAGACTGGTCAGCTGAGCC	45.31	Dp28	CTTAGTCGTACG	Dp63	Dp63	GGACAAGCAAGCCATCCACA	TCCACTGAAGGCCTCCTAGC	GGACAAGCAAGCCATCCACATTTTgatagtccgacacttagtcgtacgTTTTGACTCCTTCGGGAATTGAAGACTGGTCAGCTGAGCCTTTTcttagtcgtacgTTTTTCCACTGAAGGCCTCCTAGC
27338	Chr2_full	chr2	168026541	168026576	GCCATTAACGGAAGAAATGACAACAGAACCTGGGAC	42.29	Dp28	CTTAGTCGTACG	Dp63	Dp63	GGACAAGCAAGCCATCCACA	TCCACTGAAGGCCTCCTAGC	GGACAAGCAAGCCATCCACATTTTgatagtccgacacttagtcgtacgTTTTGCCATTAACGGAAGAAATGACAACAGAACCTGGGACTTTTcttagtcgtacgTTTTTCCACTGAAGGCCTCCTAGC
27339	Chr2_full	chr2	168026711	168026746	CATGCAGTGAGAGGCACTATAGACGGGAAAGTGTCT	43.32	Dp28	CTTAGTCGTACG	Dp63	Dp63	GGACAAGCAAGCCATCCACA	TCCACTGAAGGCCTCCTAGC	GGACAAGCAAGCCATCCACATTTTgatagtccgacacttagtcgtacgTTTTCATGCAGTGAGAGGCACTATAGACGGGAAAGTGTCTTTTTcttagtcgtacgTTTTTCCACTGAAGGCCTCCTAGC
27340	Chr2_full	chr2	168026804	168026845	ATGACACAATGTTACCATTTAACACATTCTATGTCAGGCCCA	42.24	Dp28	CTTAGTCGTACG	Dp63	Dp63	GGACAAGCAAGCCATCCACA	TCCACTGAAGGCCTCCTAGC	GGACAAGCAAGCCATCCACATTTTgatagtccgacacttagtcgtacgTTTTATGACACAATGTTACCATTTAACACATTCTATGTCAGGCCCATTTTcttagtcgtacgTTTTTCCACTGAAGGCCTCCTAGC
27341	Chr2_full	chr2	168027404	168027441	TGCAGAAATATGCCCCTGGCCTAGAAAATGTAGTTAGT	42.02	Dp28	CTTAGTCGTACG	Dp63	Dp63	GGACAAGCAAGCCATCCACA	TCCACTGAAGGCCTCCTAGC	GGACAAGCAAGCCATCCACATTTTgatagtccgacacttagtcgtacgTTTTTGCAGAAATATGCCCCTGGCCTAGAAAATGTAGTTAGTTTTTcttagtcgtacgTTTTTCCACTGAAGGCCTCCTAGC
27342	Chr2_full	chr2	168027771	168027806	CTGGCTACCTGACAGCCTGAAGGACCCTTTTAGGTT	44.86	Dp28	CTTAGTCGTACG	Dp63	Dp63	GGACAAGCAAGCCATCCACA	TCCACTGAAGGCCTCCTAGC	GGACAAGCAAGCCATCCACATTTTgatagtccgacacttagtcgtacgTTTTCTGGCTACCTGACAGCCTGAAGGACCCTTTTAGGTTTTTTcttagtcgtacgTTTTTCCACTGAAGGCCTCCTAGC
27343	Chr2_full	chr2	168028791	168028826	TGCATGAGGCTCCCAAACCAACACGCTAAGTACTTT	44.28	Dp28	CTTAGTCGTACG	Dp63	Dp63	GGACAAGCAAGCCATCCACA	TCCACTGAAGGCCTCCTAGC	GGACAAGCAAGCCATCCACATTTTgatagtccgacacttagtcgtacgTTTTTGCATGAGGCTCCCAAACCAACACGCTAAGTACTTTTTTTcttagtcgtacgTTTTTCCACTGAAGGCCTCCTAGC
27344	Chr2_full	chr2	168028850	168028891	ATAAGACATGAACCTAATATGTGTCCATTTGGGACCCAGACA	42.56	Dp28	CTTAGTCGTACG	Dp63	Dp63	GGACAAGCAAGCCATCCACA	TCCACTGAAGGCCTCCTAGC	GGACAAGCAAGCCATCCACATTTTgatagtccgacacttagtcgtacgTTTTATAAGACATGAACCTAATATGTGTCCATTTGGGACCCAGACATTTTcttagtcgtacgTTTTTCCACTGAAGGCCTCCTAGC
27345	Chr2_full	chr2	168028905	168028946	GGTGTATTTATACAAACTGAACAGTATATGGCGAGGTGGGTG	42.16	Dp28	CTTAGTCGTACG	Dp63	Dp63	GGACAAGCAAGCCATCCACA	TCCACTGAAGGCCTCCTAGC	GGACAAGCAAGCCATCCACATTTTgatagtccgacacttagtcgtacgTTTTGGTGTATTTATACAAACTGAACAGTATATGGCGAGGTGGGTGTTTTcttagtcgtacgTTTTTCCACTGAAGGCCTCCTAGC
27346	Chr2_full	chr2	168029865	168029900	AGAGAGTGGGTTGCTGGATGTGGCAACTTCCAAAGG	45.76	Dp28	CTTAGTCGTACG	Dp63	Dp63	GGACAAGCAAGCCATCCACA	TCCACTGAAGGCCTCCTAGC	GGACAAGCAAGCCATCCACATTTTgatagtccgacacttagtcgtacgTTTTAGAGAGTGGGTTGCTGGATGTGGCAACTTCCAAAGGTTTTcttagtcgtacgTTTTTCCACTGAAGGCCTCCTAGC
27347	Chr2_full	chr2	168030567	168030608	AACTAATTAATAAGAAGTGTTAACGCCAGTGTCCTCCAGGGT	42.67	Dp28	CTTAGTCGTACG	Dp63	Dp63	GGACAAGCAAGCCATCCACA	TCCACTGAAGGCCTCCTAGC	GGACAAGCAAGCCATCCACATTTTgatagtccgacacttagtcgtacgTTTTAACTAATTAATAAGAAGTGTTAACGCCAGTGTCCTCCAGGGTTTTTcttagtcgtacgTTTTTCCACTGAAGGCCTCCTAGC
27348	Chr2_full	chr2	168031184	168031219	CATCTCCCAGAAGGGCAAGGGTACCAGAAGGGGTAT	45.72	Dp28	CTTAGTCGTACG	Dp63	Dp63	GGACAAGCAAGCCATCCACA	TCCACTGAAGGCCTCCTAGC	GGACAAGCAAGCCATCCACATTTTgatagtccgacacttagtcgtacgTTTTCATCTCCCAGAAGGGCAAGGGTACCAGAAGGGGTATTTTTcttagtcgtacgTTTTTCCACTGAAGGCCTCCTAGC
27349	Chr2_full	chr2	168031385	168031420	CCCACTGCTGTTCTGCCCACACAACTCTTATTAACA	43.03	Dp28	CTTAGTCGTACG	Dp63	Dp63	GGACAAGCAAGCCATCCACA	TCCACTGAAGGCCTCCTAGC	GGACAAGCAAGCCATCCACATTTTgatagtccgacacttagtcgtacgTTTTCCCACTGCTGTTCTGCCCACACAACTCTTATTAACATTTTcttagtcgtacgTTTTTCCACTGAAGGCCTCCTAGC
27350	Chr2_full	chr2	168031910	168031950	AAATTTGTTCTCGGCCTCTGGAACACTAACTTATACCACTC	42.03	Dp28	CTTAGTCGTACG	Dp63	Dp63	GGACAAGCAAGCCATCCACA	TCCACTGAAGGCCTCCTAGC	GGACAAGCAAGCCATCCACATTTTgatagtccgacacttagtcgtacgTTTTAAATTTGTTCTCGGCCTCTGGAACACTAACTTATACCACTCTTTTcttagtcgtacgTTTTTCCACTGAAGGCCTCCTAGC
27351	Chr2_full	chr2	168032106	168032147	TCATGAAATATAGTCTTCAATGGTGCAATGTCAACTCCACCA	42.07	Dp28	CTTAGTCGTACG	Dp63	Dp63	GGACAAGCAAGCCATCCACA	TCCACTGAAGGCCTCCTAGC	GGACAAGCAAGCCATCCACATTTTgatagtccgacacttagtcgtacgTTTTTCATGAAATATAGTCTTCAATGGTGCAATGTCAACTCCACCATTTTcttagtcgtacgTTTTTCCACTGAAGGCCTCCTAGC
27352	Chr2_full	chr2	168032981	168033020	TTTTGGCAAATACACAGAATTCAAGAGATGGGTCAGAGGA	42.19	Dp28	CTTAGTCGTACG	Dp63	Dp63	GGACAAGCAAGCCATCCACA	TCCACTGAAGGCCTCCTAGC	GGACAAGCAAGCCATCCACATTTTgatagtccgacacttagtcgtacgTTTTTTTTGGCAAATACACAGAATTCAAGAGATGGGTCAGAGGATTTTcttagtcgtacgTTTTTCCACTGAAGGCCTCCTAGC
27353	Chr2_full	chr2	168033175	168033211	ACTTGACAACATTTCTAGGTACGGAAGTCAGCAACCT	42.12	Dp28	CTTAGTCGTACG	Dp63	Dp63	GGACAAGCAAGCCATCCACA	TCCACTGAAGGCCTCCTAGC	GGACAAGCAAGCCATCCACATTTTgatagtccgacacttagtcgtacgTTTTACTTGACAACATTTCTAGGTACGGAAGTCAGCAACCTTTTTcttagtcgtacgTTTTTCCACTGAAGGCCTCCTAGC
27354	Chr2_full	chr2	168033651	168033692	TGTAACAGCCTCTTTTCTGACTCCTTTCCTATCCTTTCATCA	42.41	Dp28	CTTAGTCGTACG	Dp63	Dp63	GGACAAGCAAGCCATCCACA	TCCACTGAAGGCCTCCTAGC	GGACAAGCAAGCCATCCACATTTTgatagtccgacacttagtcgtacgTTTTTGTAACAGCCTCTTTTCTGACTCCTTTCCTATCCTTTCATCATTTTcttagtcgtacgTTTTTCCACTGAAGGCCTCCTAGC
27355	Chr2_full	chr2	168033783	168033823	TAAATACGGATTGTAACACTGACGAGCTATGAGACCTTGGG	42.68	Dp28	CTTAGTCGTACG	Dp63	Dp63	GGACAAGCAAGCCATCCACA	TCCACTGAAGGCCTCCTAGC	GGACAAGCAAGCCATCCACATTTTgatagtccgacacttagtcgtacgTTTTTAAATACGGATTGTAACACTGACGAGCTATGAGACCTTGGGTTTTcttagtcgtacgTTTTTCCACTGAAGGCCTCCTAGC
27356	Chr2_full	chr2	168034796	168034836	TGGCTCAACAAACGAGCAGCGGGTGCCATGCTAATTATATA	45.92	Dp28	CTTAGTCGTACG	Dp63	Dp63	GGACAAGCAAGCCATCCACA	TCCACTGAAGGCCTCCTAGC	GGACAAGCAAGCCATCCACATTTTgatagtccgacacttagtcgtacgTTTTTGGCTCAACAAACGAGCAGCGGGTGCCATGCTAATTATATATTTTcttagtcgtacgTTTTTCCACTGAAGGCCTCCTAGC
27357	Chr2_full	chr2	168034902	168034939	TTTTATCTGCATCTCAGCAATAGTGACCTCCTTCAGCC	42.36	Dp28	CTTAGTCGTACG	Dp63	Dp63	GGACAAGCAAGCCATCCACA	TCCACTGAAGGCCTCCTAGC	GGACAAGCAAGCCATCCACATTTTgatagtccgacacttagtcgtacgTTTTTTTTATCTGCATCTCAGCAATAGTGACCTCCTTCAGCCTTTTcttagtcgtacgTTTTTCCACTGAAGGCCTCCTAGC
27358	Chr2_full	chr2	168035870	168035905	CCACTCTCCTTCTTCAGCACCCTCTCCTCGAACATA	44.11	Dp28	CTTAGTCGTACG	Dp63	Dp63	GGACAAGCAAGCCATCCACA	TCCACTGAAGGCCTCCTAGC	GGACAAGCAAGCCATCCACATTTTgatagtccgacacttagtcgtacgTTTTCCACTCTCCTTCTTCAGCACCCTCTCCTCGAACATATTTTcttagtcgtacgTTTTTCCACTGAAGGCCTCCTAGC
27359	Chr2_full	chr2	168036007	168036048	ATGTATAACACAGCGAATACGTGAGTCTGTCAAAGATGGAGG	42.83	Dp28	CTTAGTCGTACG	Dp63	Dp63	GGACAAGCAAGCCATCCACA	TCCACTGAAGGCCTCCTAGC	GGACAAGCAAGCCATCCACATTTTgatagtccgacacttagtcgtacgTTTTATGTATAACACAGCGAATACGTGAGTCTGTCAAAGATGGAGGTTTTcttagtcgtacgTTTTTCCACTGAAGGCCTCCTAGC
27360	Chr2_full	chr2	168036400	168036435	CCACATTACTGACTGCTGCCTGGCATCACATAAACC	43.59	Dp28	CTTAGTCGTACG	Dp63	Dp63	GGACAAGCAAGCCATCCACA	TCCACTGAAGGCCTCCTAGC	GGACAAGCAAGCCATCCACATTTTgatagtccgacacttagtcgtacgTTTTCCACATTACTGACTGCTGCCTGGCATCACATAAACCTTTTcttagtcgtacgTTTTTCCACTGAAGGCCTCCTAGC
27361	Chr2_full	chr2	168036817	168036854	GAAAGGAGAAGAGACAGAGAGACTTGTAGGAAGAGGCT	42.19	Dp28	CTTAGTCGTACG	Dp63	Dp63	GGACAAGCAAGCCATCCACA	TCCACTGAAGGCCTCCTAGC	GGACAAGCAAGCCATCCACATTTTgatagtccgacacttagtcgtacgTTTTGAAAGGAGAAGAGACAGAGAGACTTGTAGGAAGAGGCTTTTTcttagtcgtacgTTTTTCCACTGAAGGCCTCCTAGC
27362	Chr2_full	chr2	168036992	168037032	AAACATTTTCATTTCAAGGGAAAGCCTTAGGCTTGCTTTGT	42.45	Dp28	CTTAGTCGTACG	Dp63	Dp63	GGACAAGCAAGCCATCCACA	TCCACTGAAGGCCTCCTAGC	GGACAAGCAAGCCATCCACATTTTgatagtccgacacttagtcgtacgTTTTAAACATTTTCATTTCAAGGGAAAGCCTTAGGCTTGCTTTGTTTTTcttagtcgtacgTTTTTCCACTGAAGGCCTCCTAGC
27363	Chr2_full	chr2	168037506	168037544	AGGTCATTGTTTATGGTGGCGAAAATCTGGAACCAAATT	42.06	Dp28	CTTAGTCGTACG	Dp63	Dp63	GGACAAGCAAGCCATCCACA	TCCACTGAAGGCCTCCTAGC	GGACAAGCAAGCCATCCACATTTTgatagtccgacacttagtcgtacgTTTTAGGTCATTGTTTATGGTGGCGAAAATCTGGAACCAAATTTTTTcttagtcgtacgTTTTTCCACTGAAGGCCTCCTAGC
27364	Chr2_full	chr2	168040926	168040966	AGTACATGGAACTGTTAACCCATTAAGTTACACAGGTCCCA	42.63	Dp28	CTTAGTCGTACG	Dp63	Dp63	GGACAAGCAAGCCATCCACA	TCCACTGAAGGCCTCCTAGC	GGACAAGCAAGCCATCCACATTTTgatagtccgacacttagtcgtacgTTTTAGTACATGGAACTGTTAACCCATTAAGTTACACAGGTCCCATTTTcttagtcgtacgTTTTTCCACTGAAGGCCTCCTAGC
27365	Chr2_full	chr2	168041735	168041776	AGATCTTCTCTCAGAGTTGATCAGTGGAAAGAAAACAGACCT	42.2	Dp28	CTTAGTCGTACG	Dp63	Dp63	GGACAAGCAAGCCATCCACA	TCCACTGAAGGCCTCCTAGC	GGACAAGCAAGCCATCCACATTTTgatagtccgacacttagtcgtacgTTTTAGATCTTCTCTCAGAGTTGATCAGTGGAAAGAAAACAGACCTTTTTcttagtcgtacgTTTTTCCACTGAAGGCCTCCTAGC
27366	Chr2_full	chr2	168043539	168043578	ATGTGAATTTTCTCTGCAAATTCTCCTTGCAGGAGTGACA	42.71	Dp28	CTTAGTCGTACG	Dp63	Dp63	GGACAAGCAAGCCATCCACA	TCCACTGAAGGCCTCCTAGC	GGACAAGCAAGCCATCCACATTTTgatagtccgacacttagtcgtacgTTTTATGTGAATTTTCTCTGCAAATTCTCCTTGCAGGAGTGACATTTTcttagtcgtacgTTTTTCCACTGAAGGCCTCCTAGC
27367	Chr2_full	chr2	168044117	168044158	TTCATGAAGTAGGCAGCAGCACAAGTAAATAACAATAGCTGA	42.14	Dp28	CTTAGTCGTACG	Dp63	Dp63	GGACAAGCAAGCCATCCACA	TCCACTGAAGGCCTCCTAGC	GGACAAGCAAGCCATCCACATTTTgatagtccgacacttagtcgtacgTTTTTTCATGAAGTAGGCAGCAGCACAAGTAAATAACAATAGCTGATTTTcttagtcgtacgTTTTTCCACTGAAGGCCTCCTAGC
27368	Chr2_full	chr2	168044327	168044368	TGGTCCTTTCCTTATCACTCAATATGCAACTTGAAGTCCAAG	42.17	Dp28	CTTAGTCGTACG	Dp63	Dp63	GGACAAGCAAGCCATCCACA	TCCACTGAAGGCCTCCTAGC	GGACAAGCAAGCCATCCACATTTTgatagtccgacacttagtcgtacgTTTTTGGTCCTTTCCTTATCACTCAATATGCAACTTGAAGTCCAAGTTTTcttagtcgtacgTTTTTCCACTGAAGGCCTCCTAGC
27369	Chr2_full	chr2	168044803	168044841	AGATTGGGAAAGGAGACCAAGAATGTAAACCAACCAACC	42.74	Dp28	CTTAGTCGTACG	Dp63	Dp63	GGACAAGCAAGCCATCCACA	TCCACTGAAGGCCTCCTAGC	GGACAAGCAAGCCATCCACATTTTgatagtccgacacttagtcgtacgTTTTAGATTGGGAAAGGAGACCAAGAATGTAAACCAACCAACCTTTTcttagtcgtacgTTTTTCCACTGAAGGCCTCCTAGC
27370	Chr2_full	chr2	168044843	168044880	TGACTAAGGGCCAAACAGGTAATAATTCCAACAGACCC	42.4	Dp28	CTTAGTCGTACG	Dp63	Dp63	GGACAAGCAAGCCATCCACA	TCCACTGAAGGCCTCCTAGC	GGACAAGCAAGCCATCCACATTTTgatagtccgacacttagtcgtacgTTTTTGACTAAGGGCCAAACAGGTAATAATTCCAACAGACCCTTTTcttagtcgtacgTTTTTCCACTGAAGGCCTCCTAGC
27371	Chr2_full	chr2	168045301	168045336	CAGAGCTGGAAGGCATCCTCTAGAACAGAAACACTC	42.4	Dp28	CTTAGTCGTACG	Dp63	Dp63	GGACAAGCAAGCCATCCACA	TCCACTGAAGGCCTCCTAGC	GGACAAGCAAGCCATCCACATTTTgatagtccgacacttagtcgtacgTTTTCAGAGCTGGAAGGCATCCTCTAGAACAGAAACACTCTTTTcttagtcgtacgTTTTTCCACTGAAGGCCTCCTAGC
27372	Chr2_full	chr2	168045607	168045648	AGACGTACAGAAGAATGACTGTGACAGTGGATATTAGGTGAA	42.02	Dp28	CTTAGTCGTACG	Dp63	Dp63	GGACAAGCAAGCCATCCACA	TCCACTGAAGGCCTCCTAGC	GGACAAGCAAGCCATCCACATTTTgatagtccgacacttagtcgtacgTTTTAGACGTACAGAAGAATGACTGTGACAGTGGATATTAGGTGAATTTTcttagtcgtacgTTTTTCCACTGAAGGCCTCCTAGC
27373	Chr2_full	chr2	168046013	168046048	CTGCTTAGGGAGCAGACATATCGATCAACCCTACCC	43.34	Dp28	CTTAGTCGTACG	Dp63	Dp63	GGACAAGCAAGCCATCCACA	TCCACTGAAGGCCTCCTAGC	GGACAAGCAAGCCATCCACATTTTgatagtccgacacttagtcgtacgTTTTCTGCTTAGGGAGCAGACATATCGATCAACCCTACCCTTTTcttagtcgtacgTTTTTCCACTGAAGGCCTCCTAGC
27374	Chr2_full	chr2	168047316	168047357	TGCTGTGGTAATACACATTCATTTTAAGTGCTTTAGAGGCCT	42.19	Dp28	CTTAGTCGTACG	Dp63	Dp63	GGACAAGCAAGCCATCCACA	TCCACTGAAGGCCTCCTAGC	GGACAAGCAAGCCATCCACATTTTgatagtccgacacttagtcgtacgTTTTTGCTGTGGTAATACACATTCATTTTAAGTGCTTTAGAGGCCTTTTTcttagtcgtacgTTTTTCCACTGAAGGCCTCCTAGC
27375	Chr2_full	chr2	168047592	168047627	ATTGGTGGGCATGCTGGTAAATTCTCCAAGTAGGGA	43.79	Dp28	CTTAGTCGTACG	Dp63	Dp63	GGACAAGCAAGCCATCCACA	TCCACTGAAGGCCTCCTAGC	GGACAAGCAAGCCATCCACATTTTgatagtccgacacttagtcgtacgTTTTATTGGTGGGCATGCTGGTAAATTCTCCAAGTAGGGATTTTcttagtcgtacgTTTTTCCACTGAAGGCCTCCTAGC
27376	Chr2_full	chr2	168047678	168047718	TTAATATAAACTTATGGGGACAGGAGACCAAACCTCCTCCC	42.4	Dp28	CTTAGTCGTACG	Dp63	Dp63	GGACAAGCAAGCCATCCACA	TCCACTGAAGGCCTCCTAGC	GGACAAGCAAGCCATCCACATTTTgatagtccgacacttagtcgtacgTTTTTTAATATAAACTTATGGGGACAGGAGACCAAACCTCCTCCCTTTTcttagtcgtacgTTTTTCCACTGAAGGCCTCCTAGC
27377	Chr2_full	chr2	168047836	168047877	AGGATTTACATTAATACTTTGTGGCCAGGTATGCTTGACAGC	42.52	Dp28	CTTAGTCGTACG	Dp63	Dp63	GGACAAGCAAGCCATCCACA	TCCACTGAAGGCCTCCTAGC	GGACAAGCAAGCCATCCACATTTTgatagtccgacacttagtcgtacgTTTTAGGATTTACATTAATACTTTGTGGCCAGGTATGCTTGACAGCTTTTcttagtcgtacgTTTTTCCACTGAAGGCCTCCTAGC
27378	Chr2_full	chr2	168048743	168048778	TACCTTCTGTAATTAGCAACCCCGCCACCTGACACC	45.1	Dp28	CTTAGTCGTACG	Dp63	Dp63	GGACAAGCAAGCCATCCACA	TCCACTGAAGGCCTCCTAGC	GGACAAGCAAGCCATCCACATTTTgatagtccgacacttagtcgtacgTTTTTACCTTCTGTAATTAGCAACCCCGCCACCTGACACCTTTTcttagtcgtacgTTTTTCCACTGAAGGCCTCCTAGC
27379	Chr2_full	chr2	168048786	168048821	GGCATCAAAGCTAGGCGCCATGTCCAGATGGTCATA	45.53	Dp28	CTTAGTCGTACG	Dp63	Dp63	GGACAAGCAAGCCATCCACA	TCCACTGAAGGCCTCCTAGC	GGACAAGCAAGCCATCCACATTTTgatagtccgacacttagtcgtacgTTTTGGCATCAAAGCTAGGCGCCATGTCCAGATGGTCATATTTTcttagtcgtacgTTTTTCCACTGAAGGCCTCCTAGC
27380	Chr2_full	chr2	168048971	168049006	TGCTATTGACGAGATGGTTTTCATCACCGTTTGCAA	42.08	Dp28	CTTAGTCGTACG	Dp63	Dp63	GGACAAGCAAGCCATCCACA	TCCACTGAAGGCCTCCTAGC	GGACAAGCAAGCCATCCACATTTTgatagtccgacacttagtcgtacgTTTTTGCTATTGACGAGATGGTTTTCATCACCGTTTGCAATTTTcttagtcgtacgTTTTTCCACTGAAGGCCTCCTAGC
27381	Chr2_full	chr2	168049293	168049334	CTGAGTGAACAAAAGTCCTGGTAATTTTCTTACCAGGTTGCC	42.88	Dp28	CTTAGTCGTACG	Dp63	Dp63	GGACAAGCAAGCCATCCACA	TCCACTGAAGGCCTCCTAGC	GGACAAGCAAGCCATCCACATTTTgatagtccgacacttagtcgtacgTTTTCTGAGTGAACAAAAGTCCTGGTAATTTTCTTACCAGGTTGCCTTTTcttagtcgtacgTTTTTCCACTGAAGGCCTCCTAGC
27382	Chr2_full	chr2	168049483	168049524	TGAGGACCTACCAGGATCAGATAACACAAGTTAGAATTCCTG	42.17	Dp28	CTTAGTCGTACG	Dp63	Dp63	GGACAAGCAAGCCATCCACA	TCCACTGAAGGCCTCCTAGC	GGACAAGCAAGCCATCCACATTTTgatagtccgacacttagtcgtacgTTTTTGAGGACCTACCAGGATCAGATAACACAAGTTAGAATTCCTGTTTTcttagtcgtacgTTTTTCCACTGAAGGCCTCCTAGC
27383	Chr2_full	chr2	168050735	168050774	CTTCTGACCTACAGACTGGAATACAATACATCTGTGCTGC	42.1	Dp28	CTTAGTCGTACG	Dp63	Dp63	GGACAAGCAAGCCATCCACA	TCCACTGAAGGCCTCCTAGC	GGACAAGCAAGCCATCCACATTTTgatagtccgacacttagtcgtacgTTTTCTTCTGACCTACAGACTGGAATACAATACATCTGTGCTGCTTTTcttagtcgtacgTTTTTCCACTGAAGGCCTCCTAGC
27384	Chr2_full	chr2	168051143	168051183	TTCATCTCTGATCAAGAGGACAAGTCCTAAGAGACAACCTT	42.02	Dp28	CTTAGTCGTACG	Dp63	Dp63	GGACAAGCAAGCCATCCACA	TCCACTGAAGGCCTCCTAGC	GGACAAGCAAGCCATCCACATTTTgatagtccgacacttagtcgtacgTTTTTTCATCTCTGATCAAGAGGACAAGTCCTAAGAGACAACCTTTTTTcttagtcgtacgTTTTTCCACTGAAGGCCTCCTAGC
27385	Chr2_full	chr2	168051914	168051949	GCCAGCTTCCATCCTCTAGCTGCTGATAGGTGTTTG	44.22	Dp28	CTTAGTCGTACG	Dp63	Dp63	GGACAAGCAAGCCATCCACA	TCCACTGAAGGCCTCCTAGC	GGACAAGCAAGCCATCCACATTTTgatagtccgacacttagtcgtacgTTTTGCCAGCTTCCATCCTCTAGCTGCTGATAGGTGTTTGTTTTcttagtcgtacgTTTTTCCACTGAAGGCCTCCTAGC
27386	Chr2_full	chr2	168052089	168052124	TGTCCTGAGACCTAGAGGTGGGAACTGCCAATAGAC	44.03	Dp28	CTTAGTCGTACG	Dp63	Dp63	GGACAAGCAAGCCATCCACA	TCCACTGAAGGCCTCCTAGC	GGACAAGCAAGCCATCCACATTTTgatagtccgacacttagtcgtacgTTTTTGTCCTGAGACCTAGAGGTGGGAACTGCCAATAGACTTTTcttagtcgtacgTTTTTCCACTGAAGGCCTCCTAGC
27387	Chr2_full	chr2	168052596	168052637	AATCATTCAGTTGGCACCTGTGCAGTACATATTTATTCAGGA	42.11	Dp28	CTTAGTCGTACG	Dp63	Dp63	GGACAAGCAAGCCATCCACA	TCCACTGAAGGCCTCCTAGC	GGACAAGCAAGCCATCCACATTTTgatagtccgacacttagtcgtacgTTTTAATCATTCAGTTGGCACCTGTGCAGTACATATTTATTCAGGATTTTcttagtcgtacgTTTTTCCACTGAAGGCCTCCTAGC
27388	Chr2_full	chr2	168052880	168052915	CGTTAAAACCCTGCTGCAAGAACTCAGCACCAACAC	44.25	Dp28	CTTAGTCGTACG	Dp63	Dp63	GGACAAGCAAGCCATCCACA	TCCACTGAAGGCCTCCTAGC	GGACAAGCAAGCCATCCACATTTTgatagtccgacacttagtcgtacgTTTTCGTTAAAACCCTGCTGCAAGAACTCAGCACCAACACTTTTcttagtcgtacgTTTTTCCACTGAAGGCCTCCTAGC
27389	Chr2_full	chr2	168054672	168054712	AAATAAGTTAAGACGGTAAACCCCTTACCAAAGACCACAGC	42.32	Dp28	CTTAGTCGTACG	Dp63	Dp63	GGACAAGCAAGCCATCCACA	TCCACTGAAGGCCTCCTAGC	GGACAAGCAAGCCATCCACATTTTgatagtccgacacttagtcgtacgTTTTAAATAAGTTAAGACGGTAAACCCCTTACCAAAGACCACAGCTTTTcttagtcgtacgTTTTTCCACTGAAGGCCTCCTAGC
27390	Chr2_full	chr2	168055041	168055082	CTTGCACAAAGAAAGCAGTAAATAAGTAGTTTGCTGTGGAGG	42.06	Dp28	CTTAGTCGTACG	Dp63	Dp63	GGACAAGCAAGCCATCCACA	TCCACTGAAGGCCTCCTAGC	GGACAAGCAAGCCATCCACATTTTgatagtccgacacttagtcgtacgTTTTCTTGCACAAAGAAAGCAGTAAATAAGTAGTTTGCTGTGGAGGTTTTcttagtcgtacgTTTTTCCACTGAAGGCCTCCTAGC
27391	Chr2_full	chr2	168056218	168056259	TAGTGGAGAAATACACTACCTGTAGCCACAACGTATTTGTCT	42.17	Dp28	CTTAGTCGTACG	Dp63	Dp63	GGACAAGCAAGCCATCCACA	TCCACTGAAGGCCTCCTAGC	GGACAAGCAAGCCATCCACATTTTgatagtccgacacttagtcgtacgTTTTTAGTGGAGAAATACACTACCTGTAGCCACAACGTATTTGTCTTTTTcttagtcgtacgTTTTTCCACTGAAGGCCTCCTAGC
27392	Chr2_full	chr2	168056562	168056600	TCGGGGATAAGAAATGCAAGCATACTACTTCCCAATACC	42.09	Dp28	CTTAGTCGTACG	Dp63	Dp63	GGACAAGCAAGCCATCCACA	TCCACTGAAGGCCTCCTAGC	GGACAAGCAAGCCATCCACATTTTgatagtccgacacttagtcgtacgTTTTTCGGGGATAAGAAATGCAAGCATACTACTTCCCAATACCTTTTcttagtcgtacgTTTTTCCACTGAAGGCCTCCTAGC
27393	Chr2_full	chr2	168056602	168056637	GGCAGCCACGCATCACATTGAGGAGTGATTCACAGA	45.78	Dp28	CTTAGTCGTACG	Dp63	Dp63	GGACAAGCAAGCCATCCACA	TCCACTGAAGGCCTCCTAGC	GGACAAGCAAGCCATCCACATTTTgatagtccgacacttagtcgtacgTTTTGGCAGCCACGCATCACATTGAGGAGTGATTCACAGATTTTcttagtcgtacgTTTTTCCACTGAAGGCCTCCTAGC
27394	Chr2_full	chr2	168056923	168056961	ATGGGTATGAACAAATTGTGTGGCAGGGAACAATACTGG	43.08	Dp28	CTTAGTCGTACG	Dp63	Dp63	GGACAAGCAAGCCATCCACA	TCCACTGAAGGCCTCCTAGC	GGACAAGCAAGCCATCCACATTTTgatagtccgacacttagtcgtacgTTTTATGGGTATGAACAAATTGTGTGGCAGGGAACAATACTGGTTTTcttagtcgtacgTTTTTCCACTGAAGGCCTCCTAGC
27395	Chr2_full	chr2	168057606	168057641	TAACCTCCAGTGATCCCTGTTCCAGCCTGTTAATCC	43.36	Dp28	CTTAGTCGTACG	Dp63	Dp63	GGACAAGCAAGCCATCCACA	TCCACTGAAGGCCTCCTAGC	GGACAAGCAAGCCATCCACATTTTgatagtccgacacttagtcgtacgTTTTTAACCTCCAGTGATCCCTGTTCCAGCCTGTTAATCCTTTTcttagtcgtacgTTTTTCCACTGAAGGCCTCCTAGC
27396	Chr2_full	chr2	168058210	168058245	TCTTGCCAAGGTCAAGCATGTGCTTCATTTTGCAAA	43.1	Dp28	CTTAGTCGTACG	Dp63	Dp63	GGACAAGCAAGCCATCCACA	TCCACTGAAGGCCTCCTAGC	GGACAAGCAAGCCATCCACATTTTgatagtccgacacttagtcgtacgTTTTTCTTGCCAAGGTCAAGCATGTGCTTCATTTTGCAAATTTTcttagtcgtacgTTTTTCCACTGAAGGCCTCCTAGC
27397	Chr2_full	chr2	168058357	168058395	CTCCTTCTCAATCAGTGGATGCTTACCTATGCAACATCT	42.02	Dp28	CTTAGTCGTACG	Dp63	Dp63	GGACAAGCAAGCCATCCACA	TCCACTGAAGGCCTCCTAGC	GGACAAGCAAGCCATCCACATTTTgatagtccgacacttagtcgtacgTTTTCTCCTTCTCAATCAGTGGATGCTTACCTATGCAACATCTTTTTcttagtcgtacgTTTTTCCACTGAAGGCCTCCTAGC
27398	Chr2_full	chr2	168058814	168058851	ACAGCCACCTTATATGCTCTCTACATGGTCTGTTCTCT	42.35	Dp28	CTTAGTCGTACG	Dp63	Dp63	GGACAAGCAAGCCATCCACA	TCCACTGAAGGCCTCCTAGC	GGACAAGCAAGCCATCCACATTTTgatagtccgacacttagtcgtacgTTTTACAGCCACCTTATATGCTCTCTACATGGTCTGTTCTCTTTTTcttagtcgtacgTTTTTCCACTGAAGGCCTCCTAGC
27399	Chr2_full	chr2	168059504	168059539	TGTTGTAAACTGCTTGTGGCCTATAGGAGCTCAGGG	43.74	Dp28	CTTAGTCGTACG	Dp63	Dp63	GGACAAGCAAGCCATCCACA	TCCACTGAAGGCCTCCTAGC	GGACAAGCAAGCCATCCACATTTTgatagtccgacacttagtcgtacgTTTTTGTTGTAAACTGCTTGTGGCCTATAGGAGCTCAGGGTTTTcttagtcgtacgTTTTTCCACTGAAGGCCTCCTAGC
27400	Chr2_full	chr2	168059584	168059619	AAAAGGCTTGGGAGAGGACCATGAGTTCCGATGAGC	45.32	Dp28	CTTAGTCGTACG	Dp63	Dp63	GGACAAGCAAGCCATCCACA	TCCACTGAAGGCCTCCTAGC	GGACAAGCAAGCCATCCACATTTTgatagtccgacacttagtcgtacgTTTTAAAAGGCTTGGGAGAGGACCATGAGTTCCGATGAGCTTTTcttagtcgtacgTTTTTCCACTGAAGGCCTCCTAGC
27401	Chr2_full	chr2	168060783	168060823	AGGCATTGAATTTGTTGCTGGTTGAACAACTGTATCAAAGA	42.07	Dp28	CTTAGTCGTACG	Dp63	Dp63	GGACAAGCAAGCCATCCACA	TCCACTGAAGGCCTCCTAGC	GGACAAGCAAGCCATCCACATTTTgatagtccgacacttagtcgtacgTTTTAGGCATTGAATTTGTTGCTGGTTGAACAACTGTATCAAAGATTTTcttagtcgtacgTTTTTCCACTGAAGGCCTCCTAGC
27402	Chr2_full	chr2	168061262	168061303	TATCTTAATACTGTATTCCAGCTGCTCAGACCACATCTGGAA	42.06	Dp28	CTTAGTCGTACG	Dp63	Dp63	GGACAAGCAAGCCATCCACA	TCCACTGAAGGCCTCCTAGC	GGACAAGCAAGCCATCCACATTTTgatagtccgacacttagtcgtacgTTTTTATCTTAATACTGTATTCCAGCTGCTCAGACCACATCTGGAATTTTcttagtcgtacgTTTTTCCACTGAAGGCCTCCTAGC
27403	Chr2_full	chr2	168063241	168063281	GGCAAGGAAATAAAACATAATGAAAGGTACACTGAGCCTGC	42.15	Dp28	CTTAGTCGTACG	Dp63	Dp63	GGACAAGCAAGCCATCCACA	TCCACTGAAGGCCTCCTAGC	GGACAAGCAAGCCATCCACATTTTgatagtccgacacttagtcgtacgTTTTGGCAAGGAAATAAAACATAATGAAAGGTACACTGAGCCTGCTTTTcttagtcgtacgTTTTTCCACTGAAGGCCTCCTAGC
27404	Chr2_full	chr2	168063866	168063907	ACAACCCACACATAGACTGTTACTATTGAAACTTGGGGATCA	42.69	Dp28	CTTAGTCGTACG	Dp63	Dp63	GGACAAGCAAGCCATCCACA	TCCACTGAAGGCCTCCTAGC	GGACAAGCAAGCCATCCACATTTTgatagtccgacacttagtcgtacgTTTTACAACCCACACATAGACTGTTACTATTGAAACTTGGGGATCATTTTcttagtcgtacgTTTTTCCACTGAAGGCCTCCTAGC
27405	Chr2_full	chr2	168064390	168064430	TGATATAGTGTAAAGACCTAAACCGAATCCTGACTTGGCCT	42.25	Dp28	CTTAGTCGTACG	Dp63	Dp63	GGACAAGCAAGCCATCCACA	TCCACTGAAGGCCTCCTAGC	GGACAAGCAAGCCATCCACATTTTgatagtccgacacttagtcgtacgTTTTTGATATAGTGTAAAGACCTAAACCGAATCCTGACTTGGCCTTTTTcttagtcgtacgTTTTTCCACTGAAGGCCTCCTAGC
27406	Chr2_full	chr2	168064769	168064804	GTTCTATGCCCCTAGGCCTTTCCCTGGATTGCTCAG	45.32	Dp28	CTTAGTCGTACG	Dp63	Dp63	GGACAAGCAAGCCATCCACA	TCCACTGAAGGCCTCCTAGC	GGACAAGCAAGCCATCCACATTTTgatagtccgacacttagtcgtacgTTTTGTTCTATGCCCCTAGGCCTTTCCCTGGATTGCTCAGTTTTcttagtcgtacgTTTTTCCACTGAAGGCCTCCTAGC
27407	Chr2_full	chr2	168064909	168064950	TTACAAGGCAAGTTGTAGAGACGAATTGGCCCATAAAATTCA	42.43	Dp28	CTTAGTCGTACG	Dp63	Dp63	GGACAAGCAAGCCATCCACA	TCCACTGAAGGCCTCCTAGC	GGACAAGCAAGCCATCCACATTTTgatagtccgacacttagtcgtacgTTTTTTACAAGGCAAGTTGTAGAGACGAATTGGCCCATAAAATTCATTTTcttagtcgtacgTTTTTCCACTGAAGGCCTCCTAGC
27408	Chr2_full	chr2	168065016	168065057	TTAACCACAATGTTCTGTGGCTGGAATATAACAGAATGGTGT	42.2	Dp28	CTTAGTCGTACG	Dp63	Dp63	GGACAAGCAAGCCATCCACA	TCCACTGAAGGCCTCCTAGC	GGACAAGCAAGCCATCCACATTTTgatagtccgacacttagtcgtacgTTTTTTAACCACAATGTTCTGTGGCTGGAATATAACAGAATGGTGTTTTTcttagtcgtacgTTTTTCCACTGAAGGCCTCCTAGC
27409	Chr2_full	chr2	168065261	168065302	TTTTAAAGGATCTGTCTACAAAGCACCTCAAACGGAATGACT	42.07	Dp28	CTTAGTCGTACG	Dp63	Dp63	GGACAAGCAAGCCATCCACA	TCCACTGAAGGCCTCCTAGC	GGACAAGCAAGCCATCCACATTTTgatagtccgacacttagtcgtacgTTTTTTTTAAAGGATCTGTCTACAAAGCACCTCAAACGGAATGACTTTTTcttagtcgtacgTTTTTCCACTGAAGGCCTCCTAGC
27410	Chr2_full	chr2	168065415	168065450	AGCCAAAGGGAGACACGGTGAGTGTGGTTACATTAA	43.64	Dp28	CTTAGTCGTACG	Dp63	Dp63	GGACAAGCAAGCCATCCACA	TCCACTGAAGGCCTCCTAGC	GGACAAGCAAGCCATCCACATTTTgatagtccgacacttagtcgtacgTTTTAGCCAAAGGGAGACACGGTGAGTGTGGTTACATTAATTTTcttagtcgtacgTTTTTCCACTGAAGGCCTCCTAGC
27411	Chr2_full	chr2	168065490	168065530	AAGCAATATTTACCAAAGTGTGGCTCTTTGACTACCTGTGT	42.33	Dp28	CTTAGTCGTACG	Dp63	Dp63	GGACAAGCAAGCCATCCACA	TCCACTGAAGGCCTCCTAGC	GGACAAGCAAGCCATCCACATTTTgatagtccgacacttagtcgtacgTTTTAAGCAATATTTACCAAAGTGTGGCTCTTTGACTACCTGTGTTTTTcttagtcgtacgTTTTTCCACTGAAGGCCTCCTAGC
27412	Chr2_full	chr2	168066671	168066706	GGGAAGACCCATCTCCTGCCCTGCACAATCATCAAG	45.72	Dp28	CTTAGTCGTACG	Dp63	Dp63	GGACAAGCAAGCCATCCACA	TCCACTGAAGGCCTCCTAGC	GGACAAGCAAGCCATCCACATTTTgatagtccgacacttagtcgtacgTTTTGGGAAGACCCATCTCCTGCCCTGCACAATCATCAAGTTTTcttagtcgtacgTTTTTCCACTGAAGGCCTCCTAGC
27413	Chr2_full	chr2	168066819	168066859	CACAGCAATATGGTAATTCCTCAGAAAATGTGCAGAGATGC	42.02	Dp28	CTTAGTCGTACG	Dp63	Dp63	GGACAAGCAAGCCATCCACA	TCCACTGAAGGCCTCCTAGC	GGACAAGCAAGCCATCCACATTTTgatagtccgacacttagtcgtacgTTTTCACAGCAATATGGTAATTCCTCAGAAAATGTGCAGAGATGCTTTTcttagtcgtacgTTTTTCCACTGAAGGCCTCCTAGC
27414	Chr2_full	chr2	168067671	168067708	ACAGATCCATTCTATGGGATTAGGGCATGGTCTTTTGG	42.28	Dp28	CTTAGTCGTACG	Dp63	Dp63	GGACAAGCAAGCCATCCACA	TCCACTGAAGGCCTCCTAGC	GGACAAGCAAGCCATCCACATTTTgatagtccgacacttagtcgtacgTTTTACAGATCCATTCTATGGGATTAGGGCATGGTCTTTTGGTTTTcttagtcgtacgTTTTTCCACTGAAGGCCTCCTAGC
27415	Chr2_full	chr2	168068081	168068122	AGAACAGTATAGGAAAACCTGCTGCTATGATTCAATTACCGC	42.2	Dp28	CTTAGTCGTACG	Dp63	Dp63	GGACAAGCAAGCCATCCACA	TCCACTGAAGGCCTCCTAGC	GGACAAGCAAGCCATCCACATTTTgatagtccgacacttagtcgtacgTTTTAGAACAGTATAGGAAAACCTGCTGCTATGATTCAATTACCGCTTTTcttagtcgtacgTTTTTCCACTGAAGGCCTCCTAGC
27416	Chr2_full	chr2	168068692	168068733	CATACCTATCTTTTCTAACAACTGCTCAAAAGGGCAGTCACC	42.53	Dp28	CTTAGTCGTACG	Dp63	Dp63	GGACAAGCAAGCCATCCACA	TCCACTGAAGGCCTCCTAGC	GGACAAGCAAGCCATCCACATTTTgatagtccgacacttagtcgtacgTTTTCATACCTATCTTTTCTAACAACTGCTCAAAAGGGCAGTCACCTTTTcttagtcgtacgTTTTTCCACTGAAGGCCTCCTAGC
27417	Chr2_full	chr2	168069471	168069506	CAGCCAGAAACCTTTCCCACCTGCTTCATTACCCTT	44.45	Dp28	CTTAGTCGTACG	Dp63	Dp63	GGACAAGCAAGCCATCCACA	TCCACTGAAGGCCTCCTAGC	GGACAAGCAAGCCATCCACATTTTgatagtccgacacttagtcgtacgTTTTCAGCCAGAAACCTTTCCCACCTGCTTCATTACCCTTTTTTcttagtcgtacgTTTTTCCACTGAAGGCCTCCTAGC
27418	Chr2_full	chr2	168069671	168069706	CAGTTTTCCTAGCCAGTCCTTGATCCTAGCTGTGAA	42.15	Dp28	CTTAGTCGTACG	Dp63	Dp63	GGACAAGCAAGCCATCCACA	TCCACTGAAGGCCTCCTAGC	GGACAAGCAAGCCATCCACATTTTgatagtccgacacttagtcgtacgTTTTCAGTTTTCCTAGCCAGTCCTTGATCCTAGCTGTGAATTTTcttagtcgtacgTTTTTCCACTGAAGGCCTCCTAGC
27419	Chr2_full	chr2	168069806	168069847	TTAAAGGTTTCCAGCCAGGGTTGTGAACTGTTTATTTTCATG	42.03	Dp28	CTTAGTCGTACG	Dp63	Dp63	GGACAAGCAAGCCATCCACA	TCCACTGAAGGCCTCCTAGC	GGACAAGCAAGCCATCCACATTTTgatagtccgacacttagtcgtacgTTTTTTAAAGGTTTCCAGCCAGGGTTGTGAACTGTTTATTTTCATGTTTTcttagtcgtacgTTTTTCCACTGAAGGCCTCCTAGC
27420	Chr2_full	chr2	168070129	168070170	AGCTAGGAAACACTACCTAAGGAAACTGTCCTTGCAAATACC	42.94	Dp28	CTTAGTCGTACG	Dp63	Dp63	GGACAAGCAAGCCATCCACA	TCCACTGAAGGCCTCCTAGC	GGACAAGCAAGCCATCCACATTTTgatagtccgacacttagtcgtacgTTTTAGCTAGGAAACACTACCTAAGGAAACTGTCCTTGCAAATACCTTTTcttagtcgtacgTTTTTCCACTGAAGGCCTCCTAGC
27421	Chr2_full	chr2	168070836	168070877	TTCAATGTGATGGCTATGAATCTCAAGCCAGATCTGAATTCC	42.29	Dp28	CTTAGTCGTACG	Dp63	Dp63	GGACAAGCAAGCCATCCACA	TCCACTGAAGGCCTCCTAGC	GGACAAGCAAGCCATCCACATTTTgatagtccgacacttagtcgtacgTTTTTTCAATGTGATGGCTATGAATCTCAAGCCAGATCTGAATTCCTTTTcttagtcgtacgTTTTTCCACTGAAGGCCTCCTAGC
27422	Chr2_full	chr2	168072280	168072316	GAACAAAGTGATAGTTACAGGGGTGAAAAGGGGAGCA	42.55	Dp28	CTTAGTCGTACG	Dp63	Dp63	GGACAAGCAAGCCATCCACA	TCCACTGAAGGCCTCCTAGC	GGACAAGCAAGCCATCCACATTTTgatagtccgacacttagtcgtacgTTTTGAACAAAGTGATAGTTACAGGGGTGAAAAGGGGAGCATTTTcttagtcgtacgTTTTTCCACTGAAGGCCTCCTAGC
27423	Chr2_full	chr2	168072580	168072616	CGGGGATTTTGCTCTGTATTTCTCACTGACGTATCCC	42.66	Dp28	CTTAGTCGTACG	Dp63	Dp63	GGACAAGCAAGCCATCCACA	TCCACTGAAGGCCTCCTAGC	GGACAAGCAAGCCATCCACATTTTgatagtccgacacttagtcgtacgTTTTCGGGGATTTTGCTCTGTATTTCTCACTGACGTATCCCTTTTcttagtcgtacgTTTTTCCACTGAAGGCCTCCTAGC
27424	Chr2_full	chr2	168072879	168072914	AAAACTAGCCTGAGAAGCTGTGCAATAGCAGGTGGG	44.36	Dp28	CTTAGTCGTACG	Dp63	Dp63	GGACAAGCAAGCCATCCACA	TCCACTGAAGGCCTCCTAGC	GGACAAGCAAGCCATCCACATTTTgatagtccgacacttagtcgtacgTTTTAAAACTAGCCTGAGAAGCTGTGCAATAGCAGGTGGGTTTTcttagtcgtacgTTTTTCCACTGAAGGCCTCCTAGC
27425	Chr2_full	chr2	168072932	168072973	TTTGGTGGAAGTGTTTACATGCAAACACATGTATCCTTTCAC	42.09	Dp28	CTTAGTCGTACG	Dp63	Dp63	GGACAAGCAAGCCATCCACA	TCCACTGAAGGCCTCCTAGC	GGACAAGCAAGCCATCCACATTTTgatagtccgacacttagtcgtacgTTTTTTTGGTGGAAGTGTTTACATGCAAACACATGTATCCTTTCACTTTTcttagtcgtacgTTTTTCCACTGAAGGCCTCCTAGC
27426	Chr2_full	chr2	168073527	168073568	CATTCTGAAAACTTAGCACAACATCTGTGTGGTCAATGTGTT	42.04	Dp28	CTTAGTCGTACG	Dp63	Dp63	GGACAAGCAAGCCATCCACA	TCCACTGAAGGCCTCCTAGC	GGACAAGCAAGCCATCCACATTTTgatagtccgacacttagtcgtacgTTTTCATTCTGAAAACTTAGCACAACATCTGTGTGGTCAATGTGTTTTTTcttagtcgtacgTTTTTCCACTGAAGGCCTCCTAGC
27427	Chr2_full	chr2	168074783	168074820	TCAGAAAGCAAAGTAATTTGCCCCGATTTATTCAGCCC	42.28	Dp28	CTTAGTCGTACG	Dp63	Dp63	GGACAAGCAAGCCATCCACA	TCCACTGAAGGCCTCCTAGC	GGACAAGCAAGCCATCCACATTTTgatagtccgacacttagtcgtacgTTTTTCAGAAAGCAAAGTAATTTGCCCCGATTTATTCAGCCCTTTTcttagtcgtacgTTTTTCCACTGAAGGCCTCCTAGC
27428	Chr2_full	chr2	168075585	168075620	CAAATTGCCTAAGGAAGCGCATGCAAGCAACATCCT	44.39	Dp28	CTTAGTCGTACG	Dp63	Dp63	GGACAAGCAAGCCATCCACA	TCCACTGAAGGCCTCCTAGC	GGACAAGCAAGCCATCCACATTTTgatagtccgacacttagtcgtacgTTTTCAAATTGCCTAAGGAAGCGCATGCAAGCAACATCCTTTTTcttagtcgtacgTTTTTCCACTGAAGGCCTCCTAGC
27429	Chr2_full	chr2	168075863	168075898	GGAACACAGCTTGATAATCAGCAGCCATGCTAGTGT	43.12	Dp28	CTTAGTCGTACG	Dp63	Dp63	GGACAAGCAAGCCATCCACA	TCCACTGAAGGCCTCCTAGC	GGACAAGCAAGCCATCCACATTTTgatagtccgacacttagtcgtacgTTTTGGAACACAGCTTGATAATCAGCAGCCATGCTAGTGTTTTTcttagtcgtacgTTTTTCCACTGAAGGCCTCCTAGC
27430	Chr2_full	chr2	168077473	168077514	AGGATTATAGCTCTAGACATTGAAAGAAATGGTGGGATGGGC	42.9	Dp28	CTTAGTCGTACG	Dp63	Dp63	GGACAAGCAAGCCATCCACA	TCCACTGAAGGCCTCCTAGC	GGACAAGCAAGCCATCCACATTTTgatagtccgacacttagtcgtacgTTTTAGGATTATAGCTCTAGACATTGAAAGAAATGGTGGGATGGGCTTTTcttagtcgtacgTTTTTCCACTGAAGGCCTCCTAGC
27431	Chr2_full	chr2	168077634	168077674	ATACTAACTTGTCTTTGAGAATGTCCCCTCAGCTTACTCCT	42.09	Dp28	CTTAGTCGTACG	Dp63	Dp63	GGACAAGCAAGCCATCCACA	TCCACTGAAGGCCTCCTAGC	GGACAAGCAAGCCATCCACATTTTgatagtccgacacttagtcgtacgTTTTATACTAACTTGTCTTTGAGAATGTCCCCTCAGCTTACTCCTTTTTcttagtcgtacgTTTTTCCACTGAAGGCCTCCTAGC
27432	Chr2_full	chr2	168078102	168078143	TCCATTGCTTCTCAGAGAAACAAGCTCAGTTTAAGTGATACC	42.08	Dp28	CTTAGTCGTACG	Dp63	Dp63	GGACAAGCAAGCCATCCACA	TCCACTGAAGGCCTCCTAGC	GGACAAGCAAGCCATCCACATTTTgatagtccgacacttagtcgtacgTTTTTCCATTGCTTCTCAGAGAAACAAGCTCAGTTTAAGTGATACCTTTTcttagtcgtacgTTTTTCCACTGAAGGCCTCCTAGC
27433	Chr2_full	chr2	168078464	168078499	GTGCTGCATCTCTAAACAGGAGCTGTCTGCAAATCT	43.05	Dp28	CTTAGTCGTACG	Dp63	Dp63	GGACAAGCAAGCCATCCACA	TCCACTGAAGGCCTCCTAGC	GGACAAGCAAGCCATCCACATTTTgatagtccgacacttagtcgtacgTTTTGTGCTGCATCTCTAAACAGGAGCTGTCTGCAAATCTTTTTcttagtcgtacgTTTTTCCACTGAAGGCCTCCTAGC
27434	Chr2_full	chr2	168078597	168078638	TTTCTACGATAGCATCCTAAATGTGTCAGAAATGCAGGTGTG	42.24	Dp28	CTTAGTCGTACG	Dp63	Dp63	GGACAAGCAAGCCATCCACA	TCCACTGAAGGCCTCCTAGC	GGACAAGCAAGCCATCCACATTTTgatagtccgacacttagtcgtacgTTTTTTTCTACGATAGCATCCTAAATGTGTCAGAAATGCAGGTGTGTTTTcttagtcgtacgTTTTTCCACTGAAGGCCTCCTAGC
27435	Chr2_full	chr2	168078973	168079010	ACCAGCAGAAAGCAACACATAGTGACATTCCTGTTACC	42.84	Dp28	CTTAGTCGTACG	Dp63	Dp63	GGACAAGCAAGCCATCCACA	TCCACTGAAGGCCTCCTAGC	GGACAAGCAAGCCATCCACATTTTgatagtccgacacttagtcgtacgTTTTACCAGCAGAAAGCAACACATAGTGACATTCCTGTTACCTTTTcttagtcgtacgTTTTTCCACTGAAGGCCTCCTAGC
27436	Chr2_full	chr2	168082076	168082111	CTCTTTCCCTGCTGTGTGCAAAGACAATGGATTCCT	43.28	Dp28	CTTAGTCGTACG	Dp63	Dp63	GGACAAGCAAGCCATCCACA	TCCACTGAAGGCCTCCTAGC	GGACAAGCAAGCCATCCACATTTTgatagtccgacacttagtcgtacgTTTTCTCTTTCCCTGCTGTGTGCAAAGACAATGGATTCCTTTTTcttagtcgtacgTTTTTCCACTGAAGGCCTCCTAGC
27437	Chr2_full	chr2	168082223	168082264	ATGCTTAAGTCTCTCTTATACTTCTACCAAAAGAGCGCCAGG	42.66	Dp28	CTTAGTCGTACG	Dp63	Dp63	GGACAAGCAAGCCATCCACA	TCCACTGAAGGCCTCCTAGC	GGACAAGCAAGCCATCCACATTTTgatagtccgacacttagtcgtacgTTTTATGCTTAAGTCTCTCTTATACTTCTACCAAAAGAGCGCCAGGTTTTcttagtcgtacgTTTTTCCACTGAAGGCCTCCTAGC
27438	Chr2_full	chr2	168082498	168082539	ATAACACTGTCTTGTAGACACTGCTGAACTCCATTCTTTTCC	42.04	Dp28	CTTAGTCGTACG	Dp63	Dp63	GGACAAGCAAGCCATCCACA	TCCACTGAAGGCCTCCTAGC	GGACAAGCAAGCCATCCACATTTTgatagtccgacacttagtcgtacgTTTTATAACACTGTCTTGTAGACACTGCTGAACTCCATTCTTTTCCTTTTcttagtcgtacgTTTTTCCACTGAAGGCCTCCTAGC
27439	Chr2_full	chr2	168082625	168082660	CCTCCACGATAAATGTGACTGCTCCCAGCCCAGTAC	45.23	Dp28	CTTAGTCGTACG	Dp63	Dp63	GGACAAGCAAGCCATCCACA	TCCACTGAAGGCCTCCTAGC	GGACAAGCAAGCCATCCACATTTTgatagtccgacacttagtcgtacgTTTTCCTCCACGATAAATGTGACTGCTCCCAGCCCAGTACTTTTcttagtcgtacgTTTTTCCACTGAAGGCCTCCTAGC
27440	Chr2_full	chr2	168082808	168082844	TTTTCAAAGTTGAGTTTGCCACCCCTAACCCATTTGT	42.28	Dp28	CTTAGTCGTACG	Dp63	Dp63	GGACAAGCAAGCCATCCACA	TCCACTGAAGGCCTCCTAGC	GGACAAGCAAGCCATCCACATTTTgatagtccgacacttagtcgtacgTTTTTTTTCAAAGTTGAGTTTGCCACCCCTAACCCATTTGTTTTTcttagtcgtacgTTTTTCCACTGAAGGCCTCCTAGC
27441	Chr2_full	chr2	168082925	168082960	ACTGCCATCATGTTCACCAGGGGCATGGTCATATAA	43.82	Dp28	CTTAGTCGTACG	Dp63	Dp63	GGACAAGCAAGCCATCCACA	TCCACTGAAGGCCTCCTAGC	GGACAAGCAAGCCATCCACATTTTgatagtccgacacttagtcgtacgTTTTACTGCCATCATGTTCACCAGGGGCATGGTCATATAATTTTcttagtcgtacgTTTTTCCACTGAAGGCCTCCTAGC
27442	Chr2_full	chr2	168084067	168084108	AAAATTAATGTCTTTGGGACAAATTTGGCCTGTGAGTTCACA	42.05	Dp28	CTTAGTCGTACG	Dp63	Dp63	GGACAAGCAAGCCATCCACA	TCCACTGAAGGCCTCCTAGC	GGACAAGCAAGCCATCCACATTTTgatagtccgacacttagtcgtacgTTTTAAAATTAATGTCTTTGGGACAAATTTGGCCTGTGAGTTCACATTTTcttagtcgtacgTTTTTCCACTGAAGGCCTCCTAGC
27443	Chr2_full	chr2	168084741	168084782	ATAAACCTGTTTCTCATTCCCAATCTCTCCACACATCAAACA	42.06	Dp28	CTTAGTCGTACG	Dp63	Dp63	GGACAAGCAAGCCATCCACA	TCCACTGAAGGCCTCCTAGC	GGACAAGCAAGCCATCCACATTTTgatagtccgacacttagtcgtacgTTTTATAAACCTGTTTCTCATTCCCAATCTCTCCACACATCAAACATTTTcttagtcgtacgTTTTTCCACTGAAGGCCTCCTAGC
27444	Chr2_full	chr2	168084902	168084942	ACACCTTCTGAGGATCTTAATAGTTTGTGTTGCAGAACCTC	42.02	Dp28	CTTAGTCGTACG	Dp63	Dp63	GGACAAGCAAGCCATCCACA	TCCACTGAAGGCCTCCTAGC	GGACAAGCAAGCCATCCACATTTTgatagtccgacacttagtcgtacgTTTTACACCTTCTGAGGATCTTAATAGTTTGTGTTGCAGAACCTCTTTTcttagtcgtacgTTTTTCCACTGAAGGCCTCCTAGC
27445	Chr2_full	chr2	168085187	168085222	AAGCAGTCTGAGAAGGCTCCTTAGCTGCAAACACTG	44.22	Dp28	CTTAGTCGTACG	Dp63	Dp63	GGACAAGCAAGCCATCCACA	TCCACTGAAGGCCTCCTAGC	GGACAAGCAAGCCATCCACATTTTgatagtccgacacttagtcgtacgTTTTAAGCAGTCTGAGAAGGCTCCTTAGCTGCAAACACTGTTTTcttagtcgtacgTTTTTCCACTGAAGGCCTCCTAGC
27446	Chr2_full	chr2	168085426	168085462	CGCATCCTGAGTGTATGTCCAGCAGATATTTGTCTCT	42.08	Dp28	CTTAGTCGTACG	Dp63	Dp63	GGACAAGCAAGCCATCCACA	TCCACTGAAGGCCTCCTAGC	GGACAAGCAAGCCATCCACATTTTgatagtccgacacttagtcgtacgTTTTCGCATCCTGAGTGTATGTCCAGCAGATATTTGTCTCTTTTTcttagtcgtacgTTTTTCCACTGAAGGCCTCCTAGC
27447	Chr2_full	chr2	168085811	168085849	GCCTTACCTATAACCAACAGAAATGAGGCAGAAGTGAGG	42.41	Dp28	CTTAGTCGTACG	Dp63	Dp63	GGACAAGCAAGCCATCCACA	TCCACTGAAGGCCTCCTAGC	GGACAAGCAAGCCATCCACATTTTgatagtccgacacttagtcgtacgTTTTGCCTTACCTATAACCAACAGAAATGAGGCAGAAGTGAGGTTTTcttagtcgtacgTTTTTCCACTGAAGGCCTCCTAGC
27448	Chr2_full	chr2	168085994	168086029	CATCTGGCGCAGTGGCATGACACTAGAAGCTGAACA	45.71	Dp28	CTTAGTCGTACG	Dp63	Dp63	GGACAAGCAAGCCATCCACA	TCCACTGAAGGCCTCCTAGC	GGACAAGCAAGCCATCCACATTTTgatagtccgacacttagtcgtacgTTTTCATCTGGCGCAGTGGCATGACACTAGAAGCTGAACATTTTcttagtcgtacgTTTTTCCACTGAAGGCCTCCTAGC
27449	Chr2_full	chr2	168086068	168086103	AAAGGACTGCTGCTGTCTTCAGCCATTTGGTCTAGG	44.18	Dp28	CTTAGTCGTACG	Dp63	Dp63	GGACAAGCAAGCCATCCACA	TCCACTGAAGGCCTCCTAGC	GGACAAGCAAGCCATCCACATTTTgatagtccgacacttagtcgtacgTTTTAAAGGACTGCTGCTGTCTTCAGCCATTTGGTCTAGGTTTTcttagtcgtacgTTTTTCCACTGAAGGCCTCCTAGC
27450	Chr2_full	chr2	168086832	168086867	TTCTGAGGAGGCAGCACAAAGCACAGAGAAGCAATT	44.44	Dp28	CTTAGTCGTACG	Dp63	Dp63	GGACAAGCAAGCCATCCACA	TCCACTGAAGGCCTCCTAGC	GGACAAGCAAGCCATCCACATTTTgatagtccgacacttagtcgtacgTTTTTTCTGAGGAGGCAGCACAAAGCACAGAGAAGCAATTTTTTcttagtcgtacgTTTTTCCACTGAAGGCCTCCTAGC
27451	Chr2_full	chr2	168087096	168087137	CAGAAGAGAAAACACACATCATGTAAGACCAAAGGAAAACGC	42.13	Dp28	CTTAGTCGTACG	Dp63	Dp63	GGACAAGCAAGCCATCCACA	TCCACTGAAGGCCTCCTAGC	GGACAAGCAAGCCATCCACATTTTgatagtccgacacttagtcgtacgTTTTCAGAAGAGAAAACACACATCATGTAAGACCAAAGGAAAACGCTTTTcttagtcgtacgTTTTTCCACTGAAGGCCTCCTAGC
27452	Chr2_full	chr2	168087231	168087266	GGCGAAGAGAAAGAGAAGCACACAGCCAACCAAATA	43.3	Dp28	CTTAGTCGTACG	Dp63	Dp63	GGACAAGCAAGCCATCCACA	TCCACTGAAGGCCTCCTAGC	GGACAAGCAAGCCATCCACATTTTgatagtccgacacttagtcgtacgTTTTGGCGAAGAGAAAGAGAAGCACACAGCCAACCAAATATTTTcttagtcgtacgTTTTTCCACTGAAGGCCTCCTAGC
27453	Chr2_full	chr2	168087922	168087962	ACAAAGACACCTGAAATAAAGATCAGGGGTTAGCTACTGGT	42.67	Dp28	CTTAGTCGTACG	Dp63	Dp63	GGACAAGCAAGCCATCCACA	TCCACTGAAGGCCTCCTAGC	GGACAAGCAAGCCATCCACATTTTgatagtccgacacttagtcgtacgTTTTACAAAGACACCTGAAATAAAGATCAGGGGTTAGCTACTGGTTTTTcttagtcgtacgTTTTTCCACTGAAGGCCTCCTAGC
27454	Chr2_full	chr2	168088374	168088415	GTGTGGTCTCTATTATCAAGGACCAAGTCAAGTCTATCACCT	42.12	Dp28	CTTAGTCGTACG	Dp63	Dp63	GGACAAGCAAGCCATCCACA	TCCACTGAAGGCCTCCTAGC	GGACAAGCAAGCCATCCACATTTTgatagtccgacacttagtcgtacgTTTTGTGTGGTCTCTATTATCAAGGACCAAGTCAAGTCTATCACCTTTTTcttagtcgtacgTTTTTCCACTGAAGGCCTCCTAGC
27455	Chr2_full	chr2	168088458	168088493	AAAAGGAGGCACAGAAATCAGTTGCTATCCTGTCCC	42.87	Dp28	CTTAGTCGTACG	Dp63	Dp63	GGACAAGCAAGCCATCCACA	TCCACTGAAGGCCTCCTAGC	GGACAAGCAAGCCATCCACATTTTgatagtccgacacttagtcgtacgTTTTAAAAGGAGGCACAGAAATCAGTTGCTATCCTGTCCCTTTTcttagtcgtacgTTTTTCCACTGAAGGCCTCCTAGC
27456	Chr2_full	chr2	168088977	168089018	CTCAGTTGAGAAACTGATCTCTAGATTTCGAAGAGACTCCCC	42.29	Dp28	CTTAGTCGTACG	Dp63	Dp63	GGACAAGCAAGCCATCCACA	TCCACTGAAGGCCTCCTAGC	GGACAAGCAAGCCATCCACATTTTgatagtccgacacttagtcgtacgTTTTCTCAGTTGAGAAACTGATCTCTAGATTTCGAAGAGACTCCCCTTTTcttagtcgtacgTTTTTCCACTGAAGGCCTCCTAGC
27457	Chr2_full	chr2	168089251	168089286	ACATTCTCCCTGCCTTCTTCGTCCAGTAAAGGTTTT	42.47	Dp28	CTTAGTCGTACG	Dp63	Dp63	GGACAAGCAAGCCATCCACA	TCCACTGAAGGCCTCCTAGC	GGACAAGCAAGCCATCCACATTTTgatagtccgacacttagtcgtacgTTTTACATTCTCCCTGCCTTCTTCGTCCAGTAAAGGTTTTTTTTcttagtcgtacgTTTTTCCACTGAAGGCCTCCTAGC
27458	Chr2_full	chr2	168090655	168090696	AAATACCCTAGGCTAAAACGTAAGACACAGGAACATTCTGGG	42.96	Dp28	CTTAGTCGTACG	Dp63	Dp63	GGACAAGCAAGCCATCCACA	TCCACTGAAGGCCTCCTAGC	GGACAAGCAAGCCATCCACATTTTgatagtccgacacttagtcgtacgTTTTAAATACCCTAGGCTAAAACGTAAGACACAGGAACATTCTGGGTTTTcttagtcgtacgTTTTTCCACTGAAGGCCTCCTAGC
27459	Chr2_full	chr2	168090773	168090813	TTTTCGCTGTGGGGATGTGGTTAATAGTGATGAGTATAGGG	42.85	Dp28	CTTAGTCGTACG	Dp63	Dp63	GGACAAGCAAGCCATCCACA	TCCACTGAAGGCCTCCTAGC	GGACAAGCAAGCCATCCACATTTTgatagtccgacacttagtcgtacgTTTTTTTTCGCTGTGGGGATGTGGTTAATAGTGATGAGTATAGGGTTTTcttagtcgtacgTTTTTCCACTGAAGGCCTCCTAGC
27460	Chr2_full	chr2	168090998	168091038	ACATCCTATCGTGCTGGGAATAATTCAAAGAAGCAAACAGA	42.26	Dp28	CTTAGTCGTACG	Dp63	Dp63	GGACAAGCAAGCCATCCACA	TCCACTGAAGGCCTCCTAGC	GGACAAGCAAGCCATCCACATTTTgatagtccgacacttagtcgtacgTTTTACATCCTATCGTGCTGGGAATAATTCAAAGAAGCAAACAGATTTTcttagtcgtacgTTTTTCCACTGAAGGCCTCCTAGC
27461	Chr2_full	chr2	168091064	168091104	TTCCCCTTGTAATCAACTCATTTCACTATCATGCTGTCTGC	42.39	Dp28	CTTAGTCGTACG	Dp63	Dp63	GGACAAGCAAGCCATCCACA	TCCACTGAAGGCCTCCTAGC	GGACAAGCAAGCCATCCACATTTTgatagtccgacacttagtcgtacgTTTTTTCCCCTTGTAATCAACTCATTTCACTATCATGCTGTCTGCTTTTcttagtcgtacgTTTTTCCACTGAAGGCCTCCTAGC
27462	Chr2_full	chr2	168091477	168091512	CCAAGTCCTGGTGGGACAGTGTTGTCATCACACAAA	44.36	Dp28	CTTAGTCGTACG	Dp63	Dp63	GGACAAGCAAGCCATCCACA	TCCACTGAAGGCCTCCTAGC	GGACAAGCAAGCCATCCACATTTTgatagtccgacacttagtcgtacgTTTTCCAAGTCCTGGTGGGACAGTGTTGTCATCACACAAATTTTcttagtcgtacgTTTTTCCACTGAAGGCCTCCTAGC
27463	Chr2_full	chr2	168091594	168091629	CAGGTGTGACACGCTGACGTTGTGTGTCAAAATGAG	43.92	Dp28	CTTAGTCGTACG	Dp63	Dp63	GGACAAGCAAGCCATCCACA	TCCACTGAAGGCCTCCTAGC	GGACAAGCAAGCCATCCACATTTTgatagtccgacacttagtcgtacgTTTTCAGGTGTGACACGCTGACGTTGTGTGTCAAAATGAGTTTTcttagtcgtacgTTTTTCCACTGAAGGCCTCCTAGC
27464	Chr2_full	chr2	168092236	168092276	TCATCAGGACAATTCTCAGTCCTCAAGGAAAGCAATAATGG	42.16	Dp28	CTTAGTCGTACG	Dp63	Dp63	GGACAAGCAAGCCATCCACA	TCCACTGAAGGCCTCCTAGC	GGACAAGCAAGCCATCCACATTTTgatagtccgacacttagtcgtacgTTTTTCATCAGGACAATTCTCAGTCCTCAAGGAAAGCAATAATGGTTTTcttagtcgtacgTTTTTCCACTGAAGGCCTCCTAGC
27465	Chr2_full	chr2	168092849	168092890	ATTCAGAACACGGAAGAGAATCAGTTCTTGAGTTAAGAGGCT	42.59	Dp28	CTTAGTCGTACG	Dp63	Dp63	GGACAAGCAAGCCATCCACA	TCCACTGAAGGCCTCCTAGC	GGACAAGCAAGCCATCCACATTTTgatagtccgacacttagtcgtacgTTTTATTCAGAACACGGAAGAGAATCAGTTCTTGAGTTAAGAGGCTTTTTcttagtcgtacgTTTTTCCACTGAAGGCCTCCTAGC
27466	Chr2_full	chr2	168093576	168093611	CAGCCAAACCATAAGTCATGTCAACCCTGCCTCCTA	43.95	Dp28	CTTAGTCGTACG	Dp63	Dp63	GGACAAGCAAGCCATCCACA	TCCACTGAAGGCCTCCTAGC	GGACAAGCAAGCCATCCACATTTTgatagtccgacacttagtcgtacgTTTTCAGCCAAACCATAAGTCATGTCAACCCTGCCTCCTATTTTcttagtcgtacgTTTTTCCACTGAAGGCCTCCTAGC
27467	Chr2_full	chr2	168093884	168093919	TTTTGCTCTGGCTCCTGCCCACCTCTGCATATCTTC	45.51	Dp28	CTTAGTCGTACG	Dp63	Dp63	GGACAAGCAAGCCATCCACA	TCCACTGAAGGCCTCCTAGC	GGACAAGCAAGCCATCCACATTTTgatagtccgacacttagtcgtacgTTTTTTTTGCTCTGGCTCCTGCCCACCTCTGCATATCTTCTTTTcttagtcgtacgTTTTTCCACTGAAGGCCTCCTAGC
27468	Chr2_full	chr2	168094994	168095029	AGGCTATGCCAAGTCTAGCACTTCAATGTCACTTGT	42.47	Dp28	CTTAGTCGTACG	Dp63	Dp63	GGACAAGCAAGCCATCCACA	TCCACTGAAGGCCTCCTAGC	GGACAAGCAAGCCATCCACATTTTgatagtccgacacttagtcgtacgTTTTAGGCTATGCCAAGTCTAGCACTTCAATGTCACTTGTTTTTcttagtcgtacgTTTTTCCACTGAAGGCCTCCTAGC
27469	Chr2_full	chr2	168095497	168095538	TTTTCCCCTTCAATCACAAATAAAATTGTGGCATTGAAGGGG	42.47	Dp28	CTTAGTCGTACG	Dp63	Dp63	GGACAAGCAAGCCATCCACA	TCCACTGAAGGCCTCCTAGC	GGACAAGCAAGCCATCCACATTTTgatagtccgacacttagtcgtacgTTTTTTTTCCCCTTCAATCACAAATAAAATTGTGGCATTGAAGGGGTTTTcttagtcgtacgTTTTTCCACTGAAGGCCTCCTAGC
27470	Chr2_full	chr2	168096680	168096721	TGTACTCTATGATAAGTGAATGGATGAAGACATCAGGCCACA	42.2	Dp28	CTTAGTCGTACG	Dp63	Dp63	GGACAAGCAAGCCATCCACA	TCCACTGAAGGCCTCCTAGC	GGACAAGCAAGCCATCCACATTTTgatagtccgacacttagtcgtacgTTTTTGTACTCTATGATAAGTGAATGGATGAAGACATCAGGCCACATTTTcttagtcgtacgTTTTTCCACTGAAGGCCTCCTAGC
27471	Chr2_full	chr2	168097110	168097148	AAACAATTCAGGCAATACACCACACTTGGAGATGACTGC	43.21	Dp28	CTTAGTCGTACG	Dp63	Dp63	GGACAAGCAAGCCATCCACA	TCCACTGAAGGCCTCCTAGC	GGACAAGCAAGCCATCCACATTTTgatagtccgacacttagtcgtacgTTTTAAACAATTCAGGCAATACACCACACTTGGAGATGACTGCTTTTcttagtcgtacgTTTTTCCACTGAAGGCCTCCTAGC
27472	Chr2_full	chr2	168097561	168097596	CCACACCCCATCCCACACACATAATTAGCCGTGCAT	45.86	Dp28	CTTAGTCGTACG	Dp63	Dp63	GGACAAGCAAGCCATCCACA	TCCACTGAAGGCCTCCTAGC	GGACAAGCAAGCCATCCACATTTTgatagtccgacacttagtcgtacgTTTTCCACACCCCATCCCACACACATAATTAGCCGTGCATTTTTcttagtcgtacgTTTTTCCACTGAAGGCCTCCTAGC
27473	Chr2_full	chr2	168097994	168098035	TCTAGAAGCCTCATAGCAAACGAACACTAACCCTTTCTTAGA	42.18	Dp28	CTTAGTCGTACG	Dp63	Dp63	GGACAAGCAAGCCATCCACA	TCCACTGAAGGCCTCCTAGC	GGACAAGCAAGCCATCCACATTTTgatagtccgacacttagtcgtacgTTTTTCTAGAAGCCTCATAGCAAACGAACACTAACCCTTTCTTAGATTTTcttagtcgtacgTTTTTCCACTGAAGGCCTCCTAGC
27474	Chr2_full	chr2	168098433	168098468	CCCACTGCCTCCCAGATGCTGAACGTGATCAGTTAT	45.14	Dp28	CTTAGTCGTACG	Dp63	Dp63	GGACAAGCAAGCCATCCACA	TCCACTGAAGGCCTCCTAGC	GGACAAGCAAGCCATCCACATTTTgatagtccgacacttagtcgtacgTTTTCCCACTGCCTCCCAGATGCTGAACGTGATCAGTTATTTTTcttagtcgtacgTTTTTCCACTGAAGGCCTCCTAGC
27475	Chr2_full	chr2	168098860	168098895	GCCAATCTGGCGAAGCCTGTAACAACACCAGAAGTG	45.1	Dp28	CTTAGTCGTACG	Dp63	Dp63	GGACAAGCAAGCCATCCACA	TCCACTGAAGGCCTCCTAGC	GGACAAGCAAGCCATCCACATTTTgatagtccgacacttagtcgtacgTTTTGCCAATCTGGCGAAGCCTGTAACAACACCAGAAGTGTTTTcttagtcgtacgTTTTTCCACTGAAGGCCTCCTAGC
27476	Chr2_full	chr2	168099056	168099091	CAGCAAATGGCTATCTACAATTGCCTCCAGCCATGT	43.43	Dp28	CTTAGTCGTACG	Dp63	Dp63	GGACAAGCAAGCCATCCACA	TCCACTGAAGGCCTCCTAGC	GGACAAGCAAGCCATCCACATTTTgatagtccgacacttagtcgtacgTTTTCAGCAAATGGCTATCTACAATTGCCTCCAGCCATGTTTTTcttagtcgtacgTTTTTCCACTGAAGGCCTCCTAGC
27477	Chr2_full	chr2	168099210	168099245	AATGGCTGTTGCTGAGCTAAGCCAATAAGTGATGGG	43.39	Dp28	CTTAGTCGTACG	Dp63	Dp63	GGACAAGCAAGCCATCCACA	TCCACTGAAGGCCTCCTAGC	GGACAAGCAAGCCATCCACATTTTgatagtccgacacttagtcgtacgTTTTAATGGCTGTTGCTGAGCTAAGCCAATAAGTGATGGGTTTTcttagtcgtacgTTTTTCCACTGAAGGCCTCCTAGC
27478	Chr2_full	chr2	168100169	168100210	ACTCACAATTGGGAAACTTGAAAATCATTACAGCAGAAAGGC	42.17	Dp28	CTTAGTCGTACG	Dp63	Dp63	GGACAAGCAAGCCATCCACA	TCCACTGAAGGCCTCCTAGC	GGACAAGCAAGCCATCCACATTTTgatagtccgacacttagtcgtacgTTTTACTCACAATTGGGAAACTTGAAAATCATTACAGCAGAAAGGCTTTTcttagtcgtacgTTTTTCCACTGAAGGCCTCCTAGC
27479	Chr2_full	chr2	168101902	168101938	AAAAGAAACTCCTATCCCCATTAGCAGTTATGCCCCA	42.17	Dp28	CTTAGTCGTACG	Dp63	Dp63	GGACAAGCAAGCCATCCACA	TCCACTGAAGGCCTCCTAGC	GGACAAGCAAGCCATCCACATTTTgatagtccgacacttagtcgtacgTTTTAAAAGAAACTCCTATCCCCATTAGCAGTTATGCCCCATTTTcttagtcgtacgTTTTTCCACTGAAGGCCTCCTAGC
27480	Chr2_full	chr2	168102417	168102457	AAAACCAATCCGTATTCCTGTTGGGTATACAAGGAAACTGG	42.42	Dp28	CTTAGTCGTACG	Dp63	Dp63	GGACAAGCAAGCCATCCACA	TCCACTGAAGGCCTCCTAGC	GGACAAGCAAGCCATCCACATTTTgatagtccgacacttagtcgtacgTTTTAAAACCAATCCGTATTCCTGTTGGGTATACAAGGAAACTGGTTTTcttagtcgtacgTTTTTCCACTGAAGGCCTCCTAGC
27481	Chr2_full	chr2	168102526	168102566	TTCAATGCACAACTACAAGGTCTCACAAATTCTGAGAAGGC	42.8	Dp28	CTTAGTCGTACG	Dp63	Dp63	GGACAAGCAAGCCATCCACA	TCCACTGAAGGCCTCCTAGC	GGACAAGCAAGCCATCCACATTTTgatagtccgacacttagtcgtacgTTTTTTCAATGCACAACTACAAGGTCTCACAAATTCTGAGAAGGCTTTTcttagtcgtacgTTTTTCCACTGAAGGCCTCCTAGC
27482	Chr2_full	chr2	168103933	168103970	AAACCACAAATGTCAATCAGTTCAGCACTGGTTGAACT	42.08	Dp28	CTTAGTCGTACG	Dp63	Dp63	GGACAAGCAAGCCATCCACA	TCCACTGAAGGCCTCCTAGC	GGACAAGCAAGCCATCCACATTTTgatagtccgacacttagtcgtacgTTTTAAACCACAAATGTCAATCAGTTCAGCACTGGTTGAACTTTTTcttagtcgtacgTTTTTCCACTGAAGGCCTCCTAGC
27483	Chr2_full	chr2	168104720	168104761	AAAACCATGACATTCTGGAAGACAATTTGCCAGTATCTACCC	42.51	Dp28	CTTAGTCGTACG	Dp63	Dp63	GGACAAGCAAGCCATCCACA	TCCACTGAAGGCCTCCTAGC	GGACAAGCAAGCCATCCACATTTTgatagtccgacacttagtcgtacgTTTTAAAACCATGACATTCTGGAAGACAATTTGCCAGTATCTACCCTTTTcttagtcgtacgTTTTTCCACTGAAGGCCTCCTAGC
27484	Chr2_full	chr2	168105216	168105256	ATGAGAATGAAAGAGAACTCAGTCCACCATACTCAGTCTGA	42.01	Dp28	CTTAGTCGTACG	Dp63	Dp63	GGACAAGCAAGCCATCCACA	TCCACTGAAGGCCTCCTAGC	GGACAAGCAAGCCATCCACATTTTgatagtccgacacttagtcgtacgTTTTATGAGAATGAAAGAGAACTCAGTCCACCATACTCAGTCTGATTTTcttagtcgtacgTTTTTCCACTGAAGGCCTCCTAGC
27485	Chr2_full	chr2	168105295	168105330	TCTTCACTGGGAACAAAAGGCCTGCGCTCTCTTAGG	45.34	Dp28	CTTAGTCGTACG	Dp63	Dp63	GGACAAGCAAGCCATCCACA	TCCACTGAAGGCCTCCTAGC	GGACAAGCAAGCCATCCACATTTTgatagtccgacacttagtcgtacgTTTTTCTTCACTGGGAACAAAAGGCCTGCGCTCTCTTAGGTTTTcttagtcgtacgTTTTTCCACTGAAGGCCTCCTAGC
27486	Chr2_full	chr2	168105405	168105446	AATAACAAAGTCTGTAGATCAGACACAATCTGAAAGGCAGGC	42.25	Dp28	CTTAGTCGTACG	Dp63	Dp63	GGACAAGCAAGCCATCCACA	TCCACTGAAGGCCTCCTAGC	GGACAAGCAAGCCATCCACATTTTgatagtccgacacttagtcgtacgTTTTAATAACAAAGTCTGTAGATCAGACACAATCTGAAAGGCAGGCTTTTcttagtcgtacgTTTTTCCACTGAAGGCCTCCTAGC
27487	Chr2_full	chr2	168107843	168107884	GTGTCCTAAACTTTGGGTAAAGAGCTCAAGAATCACTCACTT	42.05	Dp28	CTTAGTCGTACG	Dp63	Dp63	GGACAAGCAAGCCATCCACA	TCCACTGAAGGCCTCCTAGC	GGACAAGCAAGCCATCCACATTTTgatagtccgacacttagtcgtacgTTTTGTGTCCTAAACTTTGGGTAAAGAGCTCAAGAATCACTCACTTTTTTcttagtcgtacgTTTTTCCACTGAAGGCCTCCTAGC
27488	Chr2_full	chr2	168108262	168108297	AGAAACAACATAGGCTGGGTACAGTGAATGATGCCT	42.41	Dp28	CTTAGTCGTACG	Dp63	Dp63	GGACAAGCAAGCCATCCACA	TCCACTGAAGGCCTCCTAGC	GGACAAGCAAGCCATCCACATTTTgatagtccgacacttagtcgtacgTTTTAGAAACAACATAGGCTGGGTACAGTGAATGATGCCTTTTTcttagtcgtacgTTTTTCCACTGAAGGCCTCCTAGC
27489	Chr2_full	chr2	168109697	168109738	TGACAAGTCTACATCCTGACCAAAATATGGTATTACCAGGCC	42.78	Dp28	CTTAGTCGTACG	Dp63	Dp63	GGACAAGCAAGCCATCCACA	TCCACTGAAGGCCTCCTAGC	GGACAAGCAAGCCATCCACATTTTgatagtccgacacttagtcgtacgTTTTTGACAAGTCTACATCCTGACCAAAATATGGTATTACCAGGCCTTTTcttagtcgtacgTTTTTCCACTGAAGGCCTCCTAGC
27490	Chr2_full	chr2	169010673	169010708	AAAATGTCCTCTCTTTTCTCCTCTGTCCCACCCAAG	42.35	Dp32	CGTCCGATTAAC	Dp63	Dp63	GGACAAGCAAGCCATCCACA	TCCACTGAAGGCCTCCTAGC	GGACAAGCAAGCCATCCACATTTTgatagtccgacacgtccgattaacTTTTAAAATGTCCTCTCTTTTCTCCTCTGTCCCACCCAAGTTTTcgtccgattaacTTTTTCCACTGAAGGCCTCCTAGC
27491	Chr2_full	chr2	169010714	169010755	AGATCGCGGTGATCTTACCATAAAACAGCTAAACAAACATGT	42.37	Dp32	CGTCCGATTAAC	Dp63	Dp63	GGACAAGCAAGCCATCCACA	TCCACTGAAGGCCTCCTAGC	GGACAAGCAAGCCATCCACATTTTgatagtccgacacgtccgattaacTTTTAGATCGCGGTGATCTTACCATAAAACAGCTAAACAAACATGTTTTTcgtccgattaacTTTTTCCACTGAAGGCCTCCTAGC
27492	Chr2_full	chr2	169010799	169010840	AACTCACGATGACAGTATTTAACTCATCAAGGAGTTCCTGGT	42.48	Dp32	CGTCCGATTAAC	Dp63	Dp63	GGACAAGCAAGCCATCCACA	TCCACTGAAGGCCTCCTAGC	GGACAAGCAAGCCATCCACATTTTgatagtccgacacgtccgattaacTTTTAACTCACGATGACAGTATTTAACTCATCAAGGAGTTCCTGGTTTTTcgtccgattaacTTTTTCCACTGAAGGCCTCCTAGC
27493	Chr2_full	chr2	169011621	169011662	GATCATTGACTGAATGATGGCTTACTAGGCTTAAGCTTCACA	42.06	Dp32	CGTCCGATTAAC	Dp63	Dp63	GGACAAGCAAGCCATCCACA	TCCACTGAAGGCCTCCTAGC	GGACAAGCAAGCCATCCACATTTTgatagtccgacacgtccgattaacTTTTGATCATTGACTGAATGATGGCTTACTAGGCTTAAGCTTCACATTTTcgtccgattaacTTTTTCCACTGAAGGCCTCCTAGC
27494	Chr2_full	chr2	169013148	169013188	GTTTCTATTCTCTTTGTGTTAGATACCACTCCAGCTCAGCC	42.03	Dp32	CGTCCGATTAAC	Dp63	Dp63	GGACAAGCAAGCCATCCACA	TCCACTGAAGGCCTCCTAGC	GGACAAGCAAGCCATCCACATTTTgatagtccgacacgtccgattaacTTTTGTTTCTATTCTCTTTGTGTTAGATACCACTCCAGCTCAGCCTTTTcgtccgattaacTTTTTCCACTGAAGGCCTCCTAGC
27495	Chr2_full	chr2	169013259	169013295	AAAACAACCTACCCACAACGTGTTCCATTTGTCATGT	42.15	Dp32	CGTCCGATTAAC	Dp63	Dp63	GGACAAGCAAGCCATCCACA	TCCACTGAAGGCCTCCTAGC	GGACAAGCAAGCCATCCACATTTTgatagtccgacacgtccgattaacTTTTAAAACAACCTACCCACAACGTGTTCCATTTGTCATGTTTTTcgtccgattaacTTTTTCCACTGAAGGCCTCCTAGC
27496	Chr2_full	chr2	169013297	169013338	CTGGTTGAGGGAACTGTTAGTCCATACAATGGTGTTATTCAC	42.26	Dp32	CGTCCGATTAAC	Dp63	Dp63	GGACAAGCAAGCCATCCACA	TCCACTGAAGGCCTCCTAGC	GGACAAGCAAGCCATCCACATTTTgatagtccgacacgtccgattaacTTTTCTGGTTGAGGGAACTGTTAGTCCATACAATGGTGTTATTCACTTTTcgtccgattaacTTTTTCCACTGAAGGCCTCCTAGC
27497	Chr2_full	chr2	169013449	169013486	GAAATGCACACAAACTTCCCACAAACATCAGCCAAATG	42.3	Dp32	CGTCCGATTAAC	Dp63	Dp63	GGACAAGCAAGCCATCCACA	TCCACTGAAGGCCTCCTAGC	GGACAAGCAAGCCATCCACATTTTgatagtccgacacgtccgattaacTTTTGAAATGCACACAAACTTCCCACAAACATCAGCCAAATGTTTTcgtccgattaacTTTTTCCACTGAAGGCCTCCTAGC
27498	Chr2_full	chr2	169014375	169014415	TTTAAAGACCACCCTTTCCAATACAATGGGAAATTCTCCCT	42.13	Dp32	CGTCCGATTAAC	Dp63	Dp63	GGACAAGCAAGCCATCCACA	TCCACTGAAGGCCTCCTAGC	GGACAAGCAAGCCATCCACATTTTgatagtccgacacgtccgattaacTTTTTTTAAAGACCACCCTTTCCAATACAATGGGAAATTCTCCCTTTTTcgtccgattaacTTTTTCCACTGAAGGCCTCCTAGC
27499	Chr2_full	chr2	169014624	169014665	TACTCCCAGTTATACCAACAAATAACTCTTTGCCCTCAGTCA	42.42	Dp32	CGTCCGATTAAC	Dp63	Dp63	GGACAAGCAAGCCATCCACA	TCCACTGAAGGCCTCCTAGC	GGACAAGCAAGCCATCCACATTTTgatagtccgacacgtccgattaacTTTTTACTCCCAGTTATACCAACAAATAACTCTTTGCCCTCAGTCATTTTcgtccgattaacTTTTTCCACTGAAGGCCTCCTAGC
27500	Chr2_full	chr2	169014886	169014923	TTTGACCTCTTCAACTTCGGGGATCTTGACTTAACCTG	42.23	Dp32	CGTCCGATTAAC	Dp63	Dp63	GGACAAGCAAGCCATCCACA	TCCACTGAAGGCCTCCTAGC	GGACAAGCAAGCCATCCACATTTTgatagtccgacacgtccgattaacTTTTTTTGACCTCTTCAACTTCGGGGATCTTGACTTAACCTGTTTTcgtccgattaacTTTTTCCACTGAAGGCCTCCTAGC
27501	Chr2_full	chr2	169015001	169015036	CTCTGTGACTGCCCATGTACCTCATTTTCTCGCTTC	42.99	Dp32	CGTCCGATTAAC	Dp63	Dp63	GGACAAGCAAGCCATCCACA	TCCACTGAAGGCCTCCTAGC	GGACAAGCAAGCCATCCACATTTTgatagtccgacacgtccgattaacTTTTCTCTGTGACTGCCCATGTACCTCATTTTCTCGCTTCTTTTcgtccgattaacTTTTTCCACTGAAGGCCTCCTAGC
27502	Chr2_full	chr2	169015038	169015074	TTCCTCCTTCCACACCTATTTGTCAACCTCACTTGAG	42.18	Dp32	CGTCCGATTAAC	Dp63	Dp63	GGACAAGCAAGCCATCCACA	TCCACTGAAGGCCTCCTAGC	GGACAAGCAAGCCATCCACATTTTgatagtccgacacgtccgattaacTTTTTTCCTCCTTCCACACCTATTTGTCAACCTCACTTGAGTTTTcgtccgattaacTTTTTCCACTGAAGGCCTCCTAGC
27503	Chr2_full	chr2	169015673	169015708	CCCCACGCACCATTTCATAGCTCCATTTCCAGTTTA	43.2	Dp32	CGTCCGATTAAC	Dp63	Dp63	GGACAAGCAAGCCATCCACA	TCCACTGAAGGCCTCCTAGC	GGACAAGCAAGCCATCCACATTTTgatagtccgacacgtccgattaacTTTTCCCCACGCACCATTTCATAGCTCCATTTCCAGTTTATTTTcgtccgattaacTTTTTCCACTGAAGGCCTCCTAGC
27504	Chr2_full	chr2	169015981	169016016	TGCTCCCATTCTTCTCAGCAGCTCTGGCAAAATTTG	43.76	Dp32	CGTCCGATTAAC	Dp63	Dp63	GGACAAGCAAGCCATCCACA	TCCACTGAAGGCCTCCTAGC	GGACAAGCAAGCCATCCACATTTTgatagtccgacacgtccgattaacTTTTTGCTCCCATTCTTCTCAGCAGCTCTGGCAAAATTTGTTTTcgtccgattaacTTTTTCCACTGAAGGCCTCCTAGC
27505	Chr2_full	chr2	169016053	169016093	AACAAAGCAACTCATTCAACTTCCTACTCATCCTCTCCTTG	42.18	Dp32	CGTCCGATTAAC	Dp63	Dp63	GGACAAGCAAGCCATCCACA	TCCACTGAAGGCCTCCTAGC	GGACAAGCAAGCCATCCACATTTTgatagtccgacacgtccgattaacTTTTAACAAAGCAACTCATTCAACTTCCTACTCATCCTCTCCTTGTTTTcgtccgattaacTTTTTCCACTGAAGGCCTCCTAGC
27506	Chr2_full	chr2	169017871	169017911	ATATTACGTTACATGGATTCTAGGGAGAGCCACACAGTTGT	42.39	Dp32	CGTCCGATTAAC	Dp63	Dp63	GGACAAGCAAGCCATCCACA	TCCACTGAAGGCCTCCTAGC	GGACAAGCAAGCCATCCACATTTTgatagtccgacacgtccgattaacTTTTATATTACGTTACATGGATTCTAGGGAGAGCCACACAGTTGTTTTTcgtccgattaacTTTTTCCACTGAAGGCCTCCTAGC
27507	Chr2_full	chr2	169017997	169018032	TTGTTCTCACCTCTCCTTGTACAAGATGCAGTGAGG	42.21	Dp32	CGTCCGATTAAC	Dp63	Dp63	GGACAAGCAAGCCATCCACA	TCCACTGAAGGCCTCCTAGC	GGACAAGCAAGCCATCCACATTTTgatagtccgacacgtccgattaacTTTTTTGTTCTCACCTCTCCTTGTACAAGATGCAGTGAGGTTTTcgtccgattaacTTTTTCCACTGAAGGCCTCCTAGC
27508	Chr2_full	chr2	169018040	169018081	GCCACTCACATGATTTATCTGACTCAAAACCATCATTCTCCT	42.22	Dp32	CGTCCGATTAAC	Dp63	Dp63	GGACAAGCAAGCCATCCACA	TCCACTGAAGGCCTCCTAGC	GGACAAGCAAGCCATCCACATTTTgatagtccgacacgtccgattaacTTTTGCCACTCACATGATTTATCTGACTCAAAACCATCATTCTCCTTTTTcgtccgattaacTTTTTCCACTGAAGGCCTCCTAGC
27509	Chr2_full	chr2	169018575	169018613	TTGGGTAACCTTCAGTGTTCCTTTGTAAATGCAACCTCA	42.62	Dp32	CGTCCGATTAAC	Dp63	Dp63	GGACAAGCAAGCCATCCACA	TCCACTGAAGGCCTCCTAGC	GGACAAGCAAGCCATCCACATTTTgatagtccgacacgtccgattaacTTTTTTGGGTAACCTTCAGTGTTCCTTTGTAAATGCAACCTCATTTTcgtccgattaacTTTTTCCACTGAAGGCCTCCTAGC
27510	Chr2_full	chr2	169019245	169019286	CTTCTAAATTCACCTAATTGGAATCCCAGAAGCAGAGAGTGG	42.08	Dp32	CGTCCGATTAAC	Dp63	Dp63	GGACAAGCAAGCCATCCACA	TCCACTGAAGGCCTCCTAGC	GGACAAGCAAGCCATCCACATTTTgatagtccgacacgtccgattaacTTTTCTTCTAAATTCACCTAATTGGAATCCCAGAAGCAGAGAGTGGTTTTcgtccgattaacTTTTTCCACTGAAGGCCTCCTAGC
27511	Chr2_full	chr2	169019484	169019525	GCATATACCAAAATCCAGGTATACACAAGTCCTACAGTTGGC	42.23	Dp32	CGTCCGATTAAC	Dp63	Dp63	GGACAAGCAAGCCATCCACA	TCCACTGAAGGCCTCCTAGC	GGACAAGCAAGCCATCCACATTTTgatagtccgacacgtccgattaacTTTTGCATATACCAAAATCCAGGTATACACAAGTCCTACAGTTGGCTTTTcgtccgattaacTTTTTCCACTGAAGGCCTCCTAGC
27512	Chr2_full	chr2	169021478	169021518	TTGGATTGTATATACCCAGCAACCTAACACAACATAGCCTG	42.05	Dp32	CGTCCGATTAAC	Dp63	Dp63	GGACAAGCAAGCCATCCACA	TCCACTGAAGGCCTCCTAGC	GGACAAGCAAGCCATCCACATTTTgatagtccgacacgtccgattaacTTTTTTGGATTGTATATACCCAGCAACCTAACACAACATAGCCTGTTTTcgtccgattaacTTTTTCCACTGAAGGCCTCCTAGC
27513	Chr2_full	chr2	169025225	169025260	AGTGGTGTAGTGTCTTGCCCACGAAATTTGGAGTCT	43.76	Dp32	CGTCCGATTAAC	Dp63	Dp63	GGACAAGCAAGCCATCCACA	TCCACTGAAGGCCTCCTAGC	GGACAAGCAAGCCATCCACATTTTgatagtccgacacgtccgattaacTTTTAGTGGTGTAGTGTCTTGCCCACGAAATTTGGAGTCTTTTTcgtccgattaacTTTTTCCACTGAAGGCCTCCTAGC
27514	Chr2_full	chr2	169025728	169025767	AAAATCCATTAAATCATGCGTCTCTATGCCCACAGCATTG	42.17	Dp32	CGTCCGATTAAC	Dp63	Dp63	GGACAAGCAAGCCATCCACA	TCCACTGAAGGCCTCCTAGC	GGACAAGCAAGCCATCCACATTTTgatagtccgacacgtccgattaacTTTTAAAATCCATTAAATCATGCGTCTCTATGCCCACAGCATTGTTTTcgtccgattaacTTTTTCCACTGAAGGCCTCCTAGC
27515	Chr2_full	chr2	169026019	169026060	ATAACAGCCATTCATTTAGCAAGGTGTTTGGTATTTTGTGGG	42.14	Dp32	CGTCCGATTAAC	Dp63	Dp63	GGACAAGCAAGCCATCCACA	TCCACTGAAGGCCTCCTAGC	GGACAAGCAAGCCATCCACATTTTgatagtccgacacgtccgattaacTTTTATAACAGCCATTCATTTAGCAAGGTGTTTGGTATTTTGTGGGTTTTcgtccgattaacTTTTTCCACTGAAGGCCTCCTAGC
27516	Chr2_full	chr2	169026165	169026206	TCTAATAAGAGAATAACATGGCTTAGGTGTGAGTACCAGGCC	42.35	Dp32	CGTCCGATTAAC	Dp63	Dp63	GGACAAGCAAGCCATCCACA	TCCACTGAAGGCCTCCTAGC	GGACAAGCAAGCCATCCACATTTTgatagtccgacacgtccgattaacTTTTTCTAATAAGAGAATAACATGGCTTAGGTGTGAGTACCAGGCCTTTTcgtccgattaacTTTTTCCACTGAAGGCCTCCTAGC
27517	Chr2_full	chr2	169026360	169026395	AAAGGCATGCACTGGTTGTTCAGTCAGAAATGGAAG	42.46	Dp32	CGTCCGATTAAC	Dp63	Dp63	GGACAAGCAAGCCATCCACA	TCCACTGAAGGCCTCCTAGC	GGACAAGCAAGCCATCCACATTTTgatagtccgacacgtccgattaacTTTTAAAGGCATGCACTGGTTGTTCAGTCAGAAATGGAAGTTTTcgtccgattaacTTTTTCCACTGAAGGCCTCCTAGC
27518	Chr2_full	chr2	169026444	169026485	GAAGGCCATTGTGCTGAAAATCTTAATTACTTGCATGTACCC	42.24	Dp32	CGTCCGATTAAC	Dp63	Dp63	GGACAAGCAAGCCATCCACA	TCCACTGAAGGCCTCCTAGC	GGACAAGCAAGCCATCCACATTTTgatagtccgacacgtccgattaacTTTTGAAGGCCATTGTGCTGAAAATCTTAATTACTTGCATGTACCCTTTTcgtccgattaacTTTTTCCACTGAAGGCCTCCTAGC
27519	Chr2_full	chr2	169026853	169026893	TGGCACTTTCTATGATTTAAGAGTACCATGGTGTTTTGCCA	42.4	Dp32	CGTCCGATTAAC	Dp63	Dp63	GGACAAGCAAGCCATCCACA	TCCACTGAAGGCCTCCTAGC	GGACAAGCAAGCCATCCACATTTTgatagtccgacacgtccgattaacTTTTTGGCACTTTCTATGATTTAAGAGTACCATGGTGTTTTGCCATTTTcgtccgattaacTTTTTCCACTGAAGGCCTCCTAGC
27520	Chr2_full	chr2	169026922	169026963	GATATAATGTCACCTAGTTCTACTGTCTCGGCCATTAGCTGT	42.15	Dp32	CGTCCGATTAAC	Dp63	Dp63	GGACAAGCAAGCCATCCACA	TCCACTGAAGGCCTCCTAGC	GGACAAGCAAGCCATCCACATTTTgatagtccgacacgtccgattaacTTTTGATATAATGTCACCTAGTTCTACTGTCTCGGCCATTAGCTGTTTTTcgtccgattaacTTTTTCCACTGAAGGCCTCCTAGC
27521	Chr2_full	chr2	169027571	169027606	AGGAGGGGATGGGGAAGAGAGACCATCAGCTAGATG	45.07	Dp32	CGTCCGATTAAC	Dp63	Dp63	GGACAAGCAAGCCATCCACA	TCCACTGAAGGCCTCCTAGC	GGACAAGCAAGCCATCCACATTTTgatagtccgacacgtccgattaacTTTTAGGAGGGGATGGGGAAGAGAGACCATCAGCTAGATGTTTTcgtccgattaacTTTTTCCACTGAAGGCCTCCTAGC
27522	Chr2_full	chr2	169028031	169028072	TTCTATTATCTTTGGCTGCTTCTGTGCTACAGTGACAGAATG	42.11	Dp32	CGTCCGATTAAC	Dp63	Dp63	GGACAAGCAAGCCATCCACA	TCCACTGAAGGCCTCCTAGC	GGACAAGCAAGCCATCCACATTTTgatagtccgacacgtccgattaacTTTTTTCTATTATCTTTGGCTGCTTCTGTGCTACAGTGACAGAATGTTTTcgtccgattaacTTTTTCCACTGAAGGCCTCCTAGC
27523	Chr2_full	chr2	169028396	169028431	AGGCTCTGGAGCAAGTGCTTAGCATGAGATGTTGAA	43.88	Dp32	CGTCCGATTAAC	Dp63	Dp63	GGACAAGCAAGCCATCCACA	TCCACTGAAGGCCTCCTAGC	GGACAAGCAAGCCATCCACATTTTgatagtccgacacgtccgattaacTTTTAGGCTCTGGAGCAAGTGCTTAGCATGAGATGTTGAATTTTcgtccgattaacTTTTTCCACTGAAGGCCTCCTAGC
27524	Chr2_full	chr2	169028433	169028468	ATGAGAGCAAGTTTTCCATGGGAAGAGGAGAGGGAA	43.23	Dp32	CGTCCGATTAAC	Dp63	Dp63	GGACAAGCAAGCCATCCACA	TCCACTGAAGGCCTCCTAGC	GGACAAGCAAGCCATCCACATTTTgatagtccgacacgtccgattaacTTTTATGAGAGCAAGTTTTCCATGGGAAGAGGAGAGGGAATTTTcgtccgattaacTTTTTCCACTGAAGGCCTCCTAGC
27525	Chr2_full	chr2	169028753	169028792	CACCCACAGAGGTTAGGAAATGGGTTTGAGAAGAATAGAG	42.04	Dp32	CGTCCGATTAAC	Dp63	Dp63	GGACAAGCAAGCCATCCACA	TCCACTGAAGGCCTCCTAGC	GGACAAGCAAGCCATCCACATTTTgatagtccgacacgtccgattaacTTTTCACCCACAGAGGTTAGGAAATGGGTTTGAGAAGAATAGAGTTTTcgtccgattaacTTTTTCCACTGAAGGCCTCCTAGC
27526	Chr2_full	chr2	169029219	169029260	CCTGCTCCTCTTCAATTTGGATGTCCTTTCTAAACTACAGTT	42.01	Dp32	CGTCCGATTAAC	Dp63	Dp63	GGACAAGCAAGCCATCCACA	TCCACTGAAGGCCTCCTAGC	GGACAAGCAAGCCATCCACATTTTgatagtccgacacgtccgattaacTTTTCCTGCTCCTCTTCAATTTGGATGTCCTTTCTAAACTACAGTTTTTTcgtccgattaacTTTTTCCACTGAAGGCCTCCTAGC
27527	Chr2_full	chr2	169030732	169030771	TTTTGAAAACCGGGACAATGAAGAAATGAGTACGGTGTTG	42.16	Dp32	CGTCCGATTAAC	Dp63	Dp63	GGACAAGCAAGCCATCCACA	TCCACTGAAGGCCTCCTAGC	GGACAAGCAAGCCATCCACATTTTgatagtccgacacgtccgattaacTTTTTTTTGAAAACCGGGACAATGAAGAAATGAGTACGGTGTTGTTTTcgtccgattaacTTTTTCCACTGAAGGCCTCCTAGC
27528	Chr2_full	chr2	169031823	169031862	TGGACACACCAGATGAAGCTCTGTATAAGCAAAGATGAAC	42.25	Dp32	CGTCCGATTAAC	Dp63	Dp63	GGACAAGCAAGCCATCCACA	TCCACTGAAGGCCTCCTAGC	GGACAAGCAAGCCATCCACATTTTgatagtccgacacgtccgattaacTTTTTGGACACACCAGATGAAGCTCTGTATAAGCAAAGATGAACTTTTcgtccgattaacTTTTTCCACTGAAGGCCTCCTAGC
27529	Chr2_full	chr2	169032777	169032818	TGCCAAGAGAAATTTGTCAACTCAGGACTATAGCTGATCTGC	43.19	Dp32	CGTCCGATTAAC	Dp63	Dp63	GGACAAGCAAGCCATCCACA	TCCACTGAAGGCCTCCTAGC	GGACAAGCAAGCCATCCACATTTTgatagtccgacacgtccgattaacTTTTTGCCAAGAGAAATTTGTCAACTCAGGACTATAGCTGATCTGCTTTTcgtccgattaacTTTTTCCACTGAAGGCCTCCTAGC
27530	Chr2_full	chr2	169032992	169033027	TGGAGAGTTCAGGGTGTCTTCCTCTGCACCCTCATG	45.87	Dp32	CGTCCGATTAAC	Dp63	Dp63	GGACAAGCAAGCCATCCACA	TCCACTGAAGGCCTCCTAGC	GGACAAGCAAGCCATCCACATTTTgatagtccgacacgtccgattaacTTTTTGGAGAGTTCAGGGTGTCTTCCTCTGCACCCTCATGTTTTcgtccgattaacTTTTTCCACTGAAGGCCTCCTAGC
27531	Chr2_full	chr2	169034844	169034885	TGGTTTTGCCACTTACTTGTTGGATGATTTGGTTAAGGTAGT	42.43	Dp32	CGTCCGATTAAC	Dp63	Dp63	GGACAAGCAAGCCATCCACA	TCCACTGAAGGCCTCCTAGC	GGACAAGCAAGCCATCCACATTTTgatagtccgacacgtccgattaacTTTTTGGTTTTGCCACTTACTTGTTGGATGATTTGGTTAAGGTAGTTTTTcgtccgattaacTTTTTCCACTGAAGGCCTCCTAGC
27532	Chr2_full	chr2	169034887	169034928	ATACTTGCTAATTATTTCCCCTCATGTGAAGTCCAGTAGGCC	42.84	Dp32	CGTCCGATTAAC	Dp63	Dp63	GGACAAGCAAGCCATCCACA	TCCACTGAAGGCCTCCTAGC	GGACAAGCAAGCCATCCACATTTTgatagtccgacacgtccgattaacTTTTATACTTGCTAATTATTTCCCCTCATGTGAAGTCCAGTAGGCCTTTTcgtccgattaacTTTTTCCACTGAAGGCCTCCTAGC
27533	Chr2_full	chr2	169035125	169035162	AGTGGCATCCATTACTTCTACTCAGATTCCACTGGAGA	42.35	Dp32	CGTCCGATTAAC	Dp63	Dp63	GGACAAGCAAGCCATCCACA	TCCACTGAAGGCCTCCTAGC	GGACAAGCAAGCCATCCACATTTTgatagtccgacacgtccgattaacTTTTAGTGGCATCCATTACTTCTACTCAGATTCCACTGGAGATTTTcgtccgattaacTTTTTCCACTGAAGGCCTCCTAGC
27534	Chr2_full	chr2	169035862	169035897	GCCGTCATCTGGACATCACAAGCAAAGTTTCTGTGG	43.87	Dp32	CGTCCGATTAAC	Dp63	Dp63	GGACAAGCAAGCCATCCACA	TCCACTGAAGGCCTCCTAGC	GGACAAGCAAGCCATCCACATTTTgatagtccgacacgtccgattaacTTTTGCCGTCATCTGGACATCACAAGCAAAGTTTCTGTGGTTTTcgtccgattaacTTTTTCCACTGAAGGCCTCCTAGC
27535	Chr2_full	chr2	169036026	169036061	TCTCTGCCTCATCTGGCTCTCCCAAAAGCTGGCTAT	45.9	Dp32	CGTCCGATTAAC	Dp63	Dp63	GGACAAGCAAGCCATCCACA	TCCACTGAAGGCCTCCTAGC	GGACAAGCAAGCCATCCACATTTTgatagtccgacacgtccgattaacTTTTTCTCTGCCTCATCTGGCTCTCCCAAAAGCTGGCTATTTTTcgtccgattaacTTTTTCCACTGAAGGCCTCCTAGC
27536	Chr2_full	chr2	169036126	169036161	CTGGAATTCCTTCAGGCCTCACTTGTGGGCCATTTA	44.33	Dp32	CGTCCGATTAAC	Dp63	Dp63	GGACAAGCAAGCCATCCACA	TCCACTGAAGGCCTCCTAGC	GGACAAGCAAGCCATCCACATTTTgatagtccgacacgtccgattaacTTTTCTGGAATTCCTTCAGGCCTCACTTGTGGGCCATTTATTTTcgtccgattaacTTTTTCCACTGAAGGCCTCCTAGC
27537	Chr2_full	chr2	169036998	169037039	CACCAAATTAGTCAACACATCTTTGGTCAGCAATCTAGTTGC	42.09	Dp32	CGTCCGATTAAC	Dp63	Dp63	GGACAAGCAAGCCATCCACA	TCCACTGAAGGCCTCCTAGC	GGACAAGCAAGCCATCCACATTTTgatagtccgacacgtccgattaacTTTTCACCAAATTAGTCAACACATCTTTGGTCAGCAATCTAGTTGCTTTTcgtccgattaacTTTTTCCACTGAAGGCCTCCTAGC
27538	Chr2_full	chr2	169037249	169037284	TAGGTTGTGAAACACTGCTCTGAAGCCATAAGCTGT	42.56	Dp32	CGTCCGATTAAC	Dp63	Dp63	GGACAAGCAAGCCATCCACA	TCCACTGAAGGCCTCCTAGC	GGACAAGCAAGCCATCCACATTTTgatagtccgacacgtccgattaacTTTTTAGGTTGTGAAACACTGCTCTGAAGCCATAAGCTGTTTTTcgtccgattaacTTTTTCCACTGAAGGCCTCCTAGC
27539	Chr2_full	chr2	169037399	169037434	ACCAAACCTCAAACTGAGGTAGGACAAAATGGCTCT	42.5	Dp32	CGTCCGATTAAC	Dp63	Dp63	GGACAAGCAAGCCATCCACA	TCCACTGAAGGCCTCCTAGC	GGACAAGCAAGCCATCCACATTTTgatagtccgacacgtccgattaacTTTTACCAAACCTCAAACTGAGGTAGGACAAAATGGCTCTTTTTcgtccgattaacTTTTTCCACTGAAGGCCTCCTAGC
27540	Chr2_full	chr2	169037749	169037784	CTCCAGGCCTAGCCCCAGCTCCAAAGTCTAAATCAG	45.07	Dp32	CGTCCGATTAAC	Dp63	Dp63	GGACAAGCAAGCCATCCACA	TCCACTGAAGGCCTCCTAGC	GGACAAGCAAGCCATCCACATTTTgatagtccgacacgtccgattaacTTTTCTCCAGGCCTAGCCCCAGCTCCAAAGTCTAAATCAGTTTTcgtccgattaacTTTTTCCACTGAAGGCCTCCTAGC
27541	Chr2_full	chr2	169037969	169038009	TCAACACTCATGTGTGAGAATGTGATATCAAGAGATGCAGC	42.31	Dp32	CGTCCGATTAAC	Dp63	Dp63	GGACAAGCAAGCCATCCACA	TCCACTGAAGGCCTCCTAGC	GGACAAGCAAGCCATCCACATTTTgatagtccgacacgtccgattaacTTTTTCAACACTCATGTGTGAGAATGTGATATCAAGAGATGCAGCTTTTcgtccgattaacTTTTTCCACTGAAGGCCTCCTAGC
27542	Chr2_full	chr2	169038011	169038046	GCCATTTGGTGACCATGAGGTGGCATACCAAATAAT	42.26	Dp32	CGTCCGATTAAC	Dp63	Dp63	GGACAAGCAAGCCATCCACA	TCCACTGAAGGCCTCCTAGC	GGACAAGCAAGCCATCCACATTTTgatagtccgacacgtccgattaacTTTTGCCATTTGGTGACCATGAGGTGGCATACCAAATAATTTTTcgtccgattaacTTTTTCCACTGAAGGCCTCCTAGC
27543	Chr2_full	chr2	169038122	169038163	GAACAAACCTTCTAACCAAAGACCTCCAGGTTTTATGCAATG	42.02	Dp32	CGTCCGATTAAC	Dp63	Dp63	GGACAAGCAAGCCATCCACA	TCCACTGAAGGCCTCCTAGC	GGACAAGCAAGCCATCCACATTTTgatagtccgacacgtccgattaacTTTTGAACAAACCTTCTAACCAAAGACCTCCAGGTTTTATGCAATGTTTTcgtccgattaacTTTTTCCACTGAAGGCCTCCTAGC
27544	Chr2_full	chr2	169038997	169039038	TTCTCATCATTTAGTTCACACTTACTGGAAACCTCCTTTGGC	42.25	Dp32	CGTCCGATTAAC	Dp63	Dp63	GGACAAGCAAGCCATCCACA	TCCACTGAAGGCCTCCTAGC	GGACAAGCAAGCCATCCACATTTTgatagtccgacacgtccgattaacTTTTTTCTCATCATTTAGTTCACACTTACTGGAAACCTCCTTTGGCTTTTcgtccgattaacTTTTTCCACTGAAGGCCTCCTAGC
27545	Chr2_full	chr2	169039280	169039320	TTTGACTTCTTATTTGAGTGTCCTTGGACCATGTGTGATCA	42.03	Dp32	CGTCCGATTAAC	Dp63	Dp63	GGACAAGCAAGCCATCCACA	TCCACTGAAGGCCTCCTAGC	GGACAAGCAAGCCATCCACATTTTgatagtccgacacgtccgattaacTTTTTTTGACTTCTTATTTGAGTGTCCTTGGACCATGTGTGATCATTTTcgtccgattaacTTTTTCCACTGAAGGCCTCCTAGC
27546	Chr2_full	chr2	169039845	169039885	TAAGTCTCTAAGCCCCTAAACTCCTTACAGCTTTCAACTCT	42.04	Dp32	CGTCCGATTAAC	Dp63	Dp63	GGACAAGCAAGCCATCCACA	TCCACTGAAGGCCTCCTAGC	GGACAAGCAAGCCATCCACATTTTgatagtccgacacgtccgattaacTTTTTAAGTCTCTAAGCCCCTAAACTCCTTACAGCTTTCAACTCTTTTTcgtccgattaacTTTTTCCACTGAAGGCCTCCTAGC
27547	Chr2_full	chr2	169040216	169040256	ACAATAGACTGGGGATATCAATTATGGAGTCATTGGGGTGT	42.47	Dp32	CGTCCGATTAAC	Dp63	Dp63	GGACAAGCAAGCCATCCACA	TCCACTGAAGGCCTCCTAGC	GGACAAGCAAGCCATCCACATTTTgatagtccgacacgtccgattaacTTTTACAATAGACTGGGGATATCAATTATGGAGTCATTGGGGTGTTTTTcgtccgattaacTTTTTCCACTGAAGGCCTCCTAGC
27548	Chr2_full	chr2	169040642	169040683	ACATCATTGAAGTGGCTTGGTAACATCATTAAAGATGGCAGA	42.38	Dp32	CGTCCGATTAAC	Dp63	Dp63	GGACAAGCAAGCCATCCACA	TCCACTGAAGGCCTCCTAGC	GGACAAGCAAGCCATCCACATTTTgatagtccgacacgtccgattaacTTTTACATCATTGAAGTGGCTTGGTAACATCATTAAAGATGGCAGATTTTcgtccgattaacTTTTTCCACTGAAGGCCTCCTAGC
27549	Chr2_full	chr2	169040818	169040855	AGGTCACTAAGACACAGTAAGAGAGCTTTGTGGCATTT	42.07	Dp32	CGTCCGATTAAC	Dp63	Dp63	GGACAAGCAAGCCATCCACA	TCCACTGAAGGCCTCCTAGC	GGACAAGCAAGCCATCCACATTTTgatagtccgacacgtccgattaacTTTTAGGTCACTAAGACACAGTAAGAGAGCTTTGTGGCATTTTTTTcgtccgattaacTTTTTCCACTGAAGGCCTCCTAGC
27550	Chr2_full	chr2	169041213	169041253	TGAAATGCTTCTTTGAGCACTAGGCAATCTAGAAAGTCACA	42.15	Dp32	CGTCCGATTAAC	Dp63	Dp63	GGACAAGCAAGCCATCCACA	TCCACTGAAGGCCTCCTAGC	GGACAAGCAAGCCATCCACATTTTgatagtccgacacgtccgattaacTTTTTGAAATGCTTCTTTGAGCACTAGGCAATCTAGAAAGTCACATTTTcgtccgattaacTTTTTCCACTGAAGGCCTCCTAGC
27551	Chr2_full	chr2	169041255	169041291	GTATACCCAAGGCAGGATGTATGCACAGAAAAGACCA	42.47	Dp32	CGTCCGATTAAC	Dp63	Dp63	GGACAAGCAAGCCATCCACA	TCCACTGAAGGCCTCCTAGC	GGACAAGCAAGCCATCCACATTTTgatagtccgacacgtccgattaacTTTTGTATACCCAAGGCAGGATGTATGCACAGAAAAGACCATTTTcgtccgattaacTTTTTCCACTGAAGGCCTCCTAGC
27552	Chr2_full	chr2	169041786	169041827	ACTGTCAACTGTCTGTAAAGTGCTTAAGAGCTAAAGAAAGCC	42.25	Dp32	CGTCCGATTAAC	Dp63	Dp63	GGACAAGCAAGCCATCCACA	TCCACTGAAGGCCTCCTAGC	GGACAAGCAAGCCATCCACATTTTgatagtccgacacgtccgattaacTTTTACTGTCAACTGTCTGTAAAGTGCTTAAGAGCTAAAGAAAGCCTTTTcgtccgattaacTTTTTCCACTGAAGGCCTCCTAGC
27553	Chr2_full	chr2	169042514	169042554	ACAAGGAATCTCAATCAGATTAACATCTGGCTTCTCAGCAG	42.13	Dp32	CGTCCGATTAAC	Dp63	Dp63	GGACAAGCAAGCCATCCACA	TCCACTGAAGGCCTCCTAGC	GGACAAGCAAGCCATCCACATTTTgatagtccgacacgtccgattaacTTTTACAAGGAATCTCAATCAGATTAACATCTGGCTTCTCAGCAGTTTTcgtccgattaacTTTTTCCACTGAAGGCCTCCTAGC
27554	Chr2_full	chr2	169042668	169042705	AAAATGAAGGCAAAATCAAGATATGCCGCGAGAAACGA	42.29	Dp32	CGTCCGATTAAC	Dp63	Dp63	GGACAAGCAAGCCATCCACA	TCCACTGAAGGCCTCCTAGC	GGACAAGCAAGCCATCCACATTTTgatagtccgacacgtccgattaacTTTTAAAATGAAGGCAAAATCAAGATATGCCGCGAGAAACGATTTTcgtccgattaacTTTTTCCACTGAAGGCCTCCTAGC
27555	Chr2_full	chr2	169042707	169042743	AGCTGATGAAGTTGGTTGCTAGAAGAATTGCCCTACA	42.42	Dp32	CGTCCGATTAAC	Dp63	Dp63	GGACAAGCAAGCCATCCACA	TCCACTGAAGGCCTCCTAGC	GGACAAGCAAGCCATCCACATTTTgatagtccgacacgtccgattaacTTTTAGCTGATGAAGTTGGTTGCTAGAAGAATTGCCCTACATTTTcgtccgattaacTTTTTCCACTGAAGGCCTCCTAGC
27556	Chr2_full	chr2	169046026	169046067	TAAGATGAAAATACCCCTCAAAGTGATCCCCAGATTCAATGC	42.2	Dp32	CGTCCGATTAAC	Dp63	Dp63	GGACAAGCAAGCCATCCACA	TCCACTGAAGGCCTCCTAGC	GGACAAGCAAGCCATCCACATTTTgatagtccgacacgtccgattaacTTTTTAAGATGAAAATACCCCTCAAAGTGATCCCCAGATTCAATGCTTTTcgtccgattaacTTTTTCCACTGAAGGCCTCCTAGC
27557	Chr2_full	chr2	169046791	169046831	TGCTCTAGGGTCCTATCCAAACTTAAAAGGCAATATAGGCC	42.83	Dp32	CGTCCGATTAAC	Dp63	Dp63	GGACAAGCAAGCCATCCACA	TCCACTGAAGGCCTCCTAGC	GGACAAGCAAGCCATCCACATTTTgatagtccgacacgtccgattaacTTTTTGCTCTAGGGTCCTATCCAAACTTAAAAGGCAATATAGGCCTTTTcgtccgattaacTTTTTCCACTGAAGGCCTCCTAGC
27558	Chr2_full	chr2	169047104	169047139	CAGCATATTCCCAGTTGTGGTGGCTATGGGCAGAGA	45.26	Dp32	CGTCCGATTAAC	Dp63	Dp63	GGACAAGCAAGCCATCCACA	TCCACTGAAGGCCTCCTAGC	GGACAAGCAAGCCATCCACATTTTgatagtccgacacgtccgattaacTTTTCAGCATATTCCCAGTTGTGGTGGCTATGGGCAGAGATTTTcgtccgattaacTTTTTCCACTGAAGGCCTCCTAGC
27559	Chr2_full	chr2	169047503	169047538	GCTTGGATGACAGCTCAGCTGCAGAATACACCACCA	45.67	Dp32	CGTCCGATTAAC	Dp63	Dp63	GGACAAGCAAGCCATCCACA	TCCACTGAAGGCCTCCTAGC	GGACAAGCAAGCCATCCACATTTTgatagtccgacacgtccgattaacTTTTGCTTGGATGACAGCTCAGCTGCAGAATACACCACCATTTTcgtccgattaacTTTTTCCACTGAAGGCCTCCTAGC
27560	Chr2_full	chr2	169051350	169051391	TTATCATGGCAGACCTAATACACTGCTAACAAGTACACAGGC	42.93	Dp32	CGTCCGATTAAC	Dp63	Dp63	GGACAAGCAAGCCATCCACA	TCCACTGAAGGCCTCCTAGC	GGACAAGCAAGCCATCCACATTTTgatagtccgacacgtccgattaacTTTTTTATCATGGCAGACCTAATACACTGCTAACAAGTACACAGGCTTTTcgtccgattaacTTTTTCCACTGAAGGCCTCCTAGC
27561	Chr2_full	chr2	169052486	169052525	ATCCCTTTCTCTTGTTAACATGTCTGTTGTTACACGGGAG	42.2	Dp32	CGTCCGATTAAC	Dp63	Dp63	GGACAAGCAAGCCATCCACA	TCCACTGAAGGCCTCCTAGC	GGACAAGCAAGCCATCCACATTTTgatagtccgacacgtccgattaacTTTTATCCCTTTCTCTTGTTAACATGTCTGTTGTTACACGGGAGTTTTcgtccgattaacTTTTTCCACTGAAGGCCTCCTAGC
27562	Chr2_full	chr2	169052565	169052600	TTTTATGGGCAGTGGTGCAGAAGTGTGACTGGAGGA	45.09	Dp32	CGTCCGATTAAC	Dp63	Dp63	GGACAAGCAAGCCATCCACA	TCCACTGAAGGCCTCCTAGC	GGACAAGCAAGCCATCCACATTTTgatagtccgacacgtccgattaacTTTTTTTTATGGGCAGTGGTGCAGAAGTGTGACTGGAGGATTTTcgtccgattaacTTTTTCCACTGAAGGCCTCCTAGC
27563	Chr2_full	chr2	169052745	169052786	TTTTATGACTTGCTTCAAGAGAGAAAGGTTGGAGAAGGATCG	42.08	Dp32	CGTCCGATTAAC	Dp63	Dp63	GGACAAGCAAGCCATCCACA	TCCACTGAAGGCCTCCTAGC	GGACAAGCAAGCCATCCACATTTTgatagtccgacacgtccgattaacTTTTTTTTATGACTTGCTTCAAGAGAGAAAGGTTGGAGAAGGATCGTTTTcgtccgattaacTTTTTCCACTGAAGGCCTCCTAGC
27564	Chr2_full	chr2	169053296	169053331	GCTCAACTGGGCTGAATGGTCTGAAGTGGTTTGGTG	45.03	Dp32	CGTCCGATTAAC	Dp63	Dp63	GGACAAGCAAGCCATCCACA	TCCACTGAAGGCCTCCTAGC	GGACAAGCAAGCCATCCACATTTTgatagtccgacacgtccgattaacTTTTGCTCAACTGGGCTGAATGGTCTGAAGTGGTTTGGTGTTTTcgtccgattaacTTTTTCCACTGAAGGCCTCCTAGC
27565	Chr2_full	chr2	169055927	169055968	AAGAGCTAGCAAACCTGAAAGCTAACAGAAAAGAAATAGCCA	42.27	Dp32	CGTCCGATTAAC	Dp63	Dp63	GGACAAGCAAGCCATCCACA	TCCACTGAAGGCCTCCTAGC	GGACAAGCAAGCCATCCACATTTTgatagtccgacacgtccgattaacTTTTAAGAGCTAGCAAACCTGAAAGCTAACAGAAAAGAAATAGCCATTTTcgtccgattaacTTTTTCCACTGAAGGCCTCCTAGC
27566	Chr2_full	chr2	169062915	169062950	CTTCTTTCCTCATTCGTTGCCAGGTTCATGGCTAAG	42.16	Dp32	CGTCCGATTAAC	Dp63	Dp63	GGACAAGCAAGCCATCCACA	TCCACTGAAGGCCTCCTAGC	GGACAAGCAAGCCATCCACATTTTgatagtccgacacgtccgattaacTTTTCTTCTTTCCTCATTCGTTGCCAGGTTCATGGCTAAGTTTTcgtccgattaacTTTTTCCACTGAAGGCCTCCTAGC
27567	Chr2_full	chr2	169063185	169063224	TTTTGTGTCTTCAGAGATAGGCTCATTTCTTTCCTCCAGG	42.02	Dp32	CGTCCGATTAAC	Dp63	Dp63	GGACAAGCAAGCCATCCACA	TCCACTGAAGGCCTCCTAGC	GGACAAGCAAGCCATCCACATTTTgatagtccgacacgtccgattaacTTTTTTTTGTGTCTTCAGAGATAGGCTCATTTCTTTCCTCCAGGTTTTcgtccgattaacTTTTTCCACTGAAGGCCTCCTAGC
27568	Chr2_full	chr2	169063226	169063261	ACAGGGAGGGCACCACTGGAATGAGTGTCTTATGAC	44.84	Dp32	CGTCCGATTAAC	Dp63	Dp63	GGACAAGCAAGCCATCCACA	TCCACTGAAGGCCTCCTAGC	GGACAAGCAAGCCATCCACATTTTgatagtccgacacgtccgattaacTTTTACAGGGAGGGCACCACTGGAATGAGTGTCTTATGACTTTTcgtccgattaacTTTTTCCACTGAAGGCCTCCTAGC
27569	Chr2_full	chr2	169063356	169063396	ATGCTAAGATTCCATATTTTGGGGTAATGTGTCCCAAACCC	42.62	Dp32	CGTCCGATTAAC	Dp63	Dp63	GGACAAGCAAGCCATCCACA	TCCACTGAAGGCCTCCTAGC	GGACAAGCAAGCCATCCACATTTTgatagtccgacacgtccgattaacTTTTATGCTAAGATTCCATATTTTGGGGTAATGTGTCCCAAACCCTTTTcgtccgattaacTTTTTCCACTGAAGGCCTCCTAGC
27570	Chr2_full	chr2	169065207	169065242	GGTGAGAACGTGCCGTATTCCCTCTCCATTTTGTGT	44.23	Dp32	CGTCCGATTAAC	Dp63	Dp63	GGACAAGCAAGCCATCCACA	TCCACTGAAGGCCTCCTAGC	GGACAAGCAAGCCATCCACATTTTgatagtccgacacgtccgattaacTTTTGGTGAGAACGTGCCGTATTCCCTCTCCATTTTGTGTTTTTcgtccgattaacTTTTTCCACTGAAGGCCTCCTAGC
27571	Chr2_full	chr2	169065420	169065457	GGGGAAAGGCAGGATATTTTCTTGCTTTCATTGTGTCA	42.13	Dp32	CGTCCGATTAAC	Dp63	Dp63	GGACAAGCAAGCCATCCACA	TCCACTGAAGGCCTCCTAGC	GGACAAGCAAGCCATCCACATTTTgatagtccgacacgtccgattaacTTTTGGGGAAAGGCAGGATATTTTCTTGCTTTCATTGTGTCATTTTcgtccgattaacTTTTTCCACTGAAGGCCTCCTAGC
27572	Chr2_full	chr2	169066129	169066164	TTTTAGCCAAATAGGCCTCACACAGAACCAAAGCCC	43.49	Dp32	CGTCCGATTAAC	Dp63	Dp63	GGACAAGCAAGCCATCCACA	TCCACTGAAGGCCTCCTAGC	GGACAAGCAAGCCATCCACATTTTgatagtccgacacgtccgattaacTTTTTTTTAGCCAAATAGGCCTCACACAGAACCAAAGCCCTTTTcgtccgattaacTTTTTCCACTGAAGGCCTCCTAGC
27573	Chr2_full	chr2	169066477	169066517	TTAATGCTCACATGTGAACATGTGATGGTCATACCAGAAGG	42.39	Dp32	CGTCCGATTAAC	Dp63	Dp63	GGACAAGCAAGCCATCCACA	TCCACTGAAGGCCTCCTAGC	GGACAAGCAAGCCATCCACATTTTgatagtccgacacgtccgattaacTTTTTTAATGCTCACATGTGAACATGTGATGGTCATACCAGAAGGTTTTcgtccgattaacTTTTTCCACTGAAGGCCTCCTAGC
27574	Chr2_full	chr2	169066521	169066556	ACCCACCTCCCTCCCTCTGTGACAGACACATTTTCT	45.65	Dp32	CGTCCGATTAAC	Dp63	Dp63	GGACAAGCAAGCCATCCACA	TCCACTGAAGGCCTCCTAGC	GGACAAGCAAGCCATCCACATTTTgatagtccgacacgtccgattaacTTTTACCCACCTCCCTCCCTCTGTGACAGACACATTTTCTTTTTcgtccgattaacTTTTTCCACTGAAGGCCTCCTAGC
27575	Chr2_full	chr2	169066982	169067023	ACAGGTTCCCTTTACAGTAGAAATAAGAGAACTCCCTGTTGA	42.1	Dp32	CGTCCGATTAAC	Dp63	Dp63	GGACAAGCAAGCCATCCACA	TCCACTGAAGGCCTCCTAGC	GGACAAGCAAGCCATCCACATTTTgatagtccgacacgtccgattaacTTTTACAGGTTCCCTTTACAGTAGAAATAAGAGAACTCCCTGTTGATTTTcgtccgattaacTTTTTCCACTGAAGGCCTCCTAGC
27576	Chr2_full	chr2	169068000	169068035	TTTTGAAACACGGCTGCACTAGGCGAGTTCATTAAG	42.31	Dp32	CGTCCGATTAAC	Dp63	Dp63	GGACAAGCAAGCCATCCACA	TCCACTGAAGGCCTCCTAGC	GGACAAGCAAGCCATCCACATTTTgatagtccgacacgtccgattaacTTTTTTTTGAAACACGGCTGCACTAGGCGAGTTCATTAAGTTTTcgtccgattaacTTTTTCCACTGAAGGCCTCCTAGC
27577	Chr2_full	chr2	169068259	169068298	AAAAGCATATTTAGCACATTTGGGGCACCCTAAATGTGAA	42.07	Dp32	CGTCCGATTAAC	Dp63	Dp63	GGACAAGCAAGCCATCCACA	TCCACTGAAGGCCTCCTAGC	GGACAAGCAAGCCATCCACATTTTgatagtccgacacgtccgattaacTTTTAAAAGCATATTTAGCACATTTGGGGCACCCTAAATGTGAATTTTcgtccgattaacTTTTTCCACTGAAGGCCTCCTAGC
27578	Chr2_full	chr2	169068834	169068869	ACAGTGGTGAAGGTGAAGGGTGGCAGGCTAGATTAG	44.84	Dp32	CGTCCGATTAAC	Dp63	Dp63	GGACAAGCAAGCCATCCACA	TCCACTGAAGGCCTCCTAGC	GGACAAGCAAGCCATCCACATTTTgatagtccgacacgtccgattaacTTTTACAGTGGTGAAGGTGAAGGGTGGCAGGCTAGATTAGTTTTcgtccgattaacTTTTTCCACTGAAGGCCTCCTAGC
27579	Chr2_full	chr2	169069254	169069293	ATCACAATTTGAAAACTATTAAAACCACGCACCAGGCAGT	42.15	Dp32	CGTCCGATTAAC	Dp63	Dp63	GGACAAGCAAGCCATCCACA	TCCACTGAAGGCCTCCTAGC	GGACAAGCAAGCCATCCACATTTTgatagtccgacacgtccgattaacTTTTATCACAATTTGAAAACTATTAAAACCACGCACCAGGCAGTTTTTcgtccgattaacTTTTTCCACTGAAGGCCTCCTAGC
27580	Chr2_full	chr2	169069413	169069453	TTTATACTGCTGATTCCTTTTGAAACATGCGACCTACAGCT	42.34	Dp32	CGTCCGATTAAC	Dp63	Dp63	GGACAAGCAAGCCATCCACA	TCCACTGAAGGCCTCCTAGC	GGACAAGCAAGCCATCCACATTTTgatagtccgacacgtccgattaacTTTTTTTATACTGCTGATTCCTTTTGAAACATGCGACCTACAGCTTTTTcgtccgattaacTTTTTCCACTGAAGGCCTCCTAGC
27581	Chr2_full	chr2	169069520	169069555	ACAGAGCAAGGAGAGAACCTGAGGATTCCTCACACA	44.14	Dp32	CGTCCGATTAAC	Dp63	Dp63	GGACAAGCAAGCCATCCACA	TCCACTGAAGGCCTCCTAGC	GGACAAGCAAGCCATCCACATTTTgatagtccgacacgtccgattaacTTTTACAGAGCAAGGAGAGAACCTGAGGATTCCTCACACATTTTcgtccgattaacTTTTTCCACTGAAGGCCTCCTAGC
27582	Chr2_full	chr2	169070426	169070467	ACAATCAAGTTAGAGTTGTACAAATGGCTCTGAAATGTCCCA	42.13	Dp32	CGTCCGATTAAC	Dp63	Dp63	GGACAAGCAAGCCATCCACA	TCCACTGAAGGCCTCCTAGC	GGACAAGCAAGCCATCCACATTTTgatagtccgacacgtccgattaacTTTTACAATCAAGTTAGAGTTGTACAAATGGCTCTGAAATGTCCCATTTTcgtccgattaacTTTTTCCACTGAAGGCCTCCTAGC
27583	Chr2_full	chr2	169071465	169071506	AATGCAAAATGTAAATCCAGCAGATCTTCCCTATTTGAGGCA	42.61	Dp32	CGTCCGATTAAC	Dp63	Dp63	GGACAAGCAAGCCATCCACA	TCCACTGAAGGCCTCCTAGC	GGACAAGCAAGCCATCCACATTTTgatagtccgacacgtccgattaacTTTTAATGCAAAATGTAAATCCAGCAGATCTTCCCTATTTGAGGCATTTTcgtccgattaacTTTTTCCACTGAAGGCCTCCTAGC
27584	Chr2_full	chr2	169071508	169071543	TTGGTACACCTCTGCTAGGAGGGAGGGAAGCTACAT	44.94	Dp32	CGTCCGATTAAC	Dp63	Dp63	GGACAAGCAAGCCATCCACA	TCCACTGAAGGCCTCCTAGC	GGACAAGCAAGCCATCCACATTTTgatagtccgacacgtccgattaacTTTTTTGGTACACCTCTGCTAGGAGGGAGGGAAGCTACATTTTTcgtccgattaacTTTTTCCACTGAAGGCCTCCTAGC
27585	Chr2_full	chr2	169071728	169071768	ACCCTCCCACGACGATAAATACCAACTCAACTATATCATCA	42.13	Dp32	CGTCCGATTAAC	Dp63	Dp63	GGACAAGCAAGCCATCCACA	TCCACTGAAGGCCTCCTAGC	GGACAAGCAAGCCATCCACATTTTgatagtccgacacgtccgattaacTTTTACCCTCCCACGACGATAAATACCAACTCAACTATATCATCATTTTcgtccgattaacTTTTTCCACTGAAGGCCTCCTAGC
27586	Chr2_full	chr2	169071881	169071922	TTTTCAGATTTCTGGGTGGACCATTTGAACACATTTCTCACA	42.67	Dp32	CGTCCGATTAAC	Dp63	Dp63	GGACAAGCAAGCCATCCACA	TCCACTGAAGGCCTCCTAGC	GGACAAGCAAGCCATCCACATTTTgatagtccgacacgtccgattaacTTTTTTTTCAGATTTCTGGGTGGACCATTTGAACACATTTCTCACATTTTcgtccgattaacTTTTTCCACTGAAGGCCTCCTAGC
27587	Chr2_full	chr2	169074025	169074063	AAATGCACAGGACTGACCCCACAACAAATAATTACCTGG	43.04	Dp32	CGTCCGATTAAC	Dp63	Dp63	GGACAAGCAAGCCATCCACA	TCCACTGAAGGCCTCCTAGC	GGACAAGCAAGCCATCCACATTTTgatagtccgacacgtccgattaacTTTTAAATGCACAGGACTGACCCCACAACAAATAATTACCTGGTTTTcgtccgattaacTTTTTCCACTGAAGGCCTCCTAGC
27588	Chr2_full	chr2	169075765	169075802	GCATAATTAGCTTTGGATGCTCCACAGAAGAGCTGTTG	42.2	Dp32	CGTCCGATTAAC	Dp63	Dp63	GGACAAGCAAGCCATCCACA	TCCACTGAAGGCCTCCTAGC	GGACAAGCAAGCCATCCACATTTTgatagtccgacacgtccgattaacTTTTGCATAATTAGCTTTGGATGCTCCACAGAAGAGCTGTTGTTTTcgtccgattaacTTTTTCCACTGAAGGCCTCCTAGC
27589	Chr2_full	chr2	169075980	169076020	AATGACTGTCTGTCATCGGAATTTGACCCACTAGTTTTAGC	42.3	Dp32	CGTCCGATTAAC	Dp63	Dp63	GGACAAGCAAGCCATCCACA	TCCACTGAAGGCCTCCTAGC	GGACAAGCAAGCCATCCACATTTTgatagtccgacacgtccgattaacTTTTAATGACTGTCTGTCATCGGAATTTGACCCACTAGTTTTAGCTTTTcgtccgattaacTTTTTCCACTGAAGGCCTCCTAGC
27590	Chr2_full	chr2	169076429	169076469	AGAAATTGGTTTCTGAGCCCTTGGTATGTTCATTGTTGTTG	42.11	Dp32	CGTCCGATTAAC	Dp63	Dp63	GGACAAGCAAGCCATCCACA	TCCACTGAAGGCCTCCTAGC	GGACAAGCAAGCCATCCACATTTTgatagtccgacacgtccgattaacTTTTAGAAATTGGTTTCTGAGCCCTTGGTATGTTCATTGTTGTTGTTTTcgtccgattaacTTTTTCCACTGAAGGCCTCCTAGC
27591	Chr2_full	chr2	169076995	169077032	AAAAGAAGAGAGGTTGGTCTTATTGTTTCAGGGGTGGC	42.78	Dp32	CGTCCGATTAAC	Dp63	Dp63	GGACAAGCAAGCCATCCACA	TCCACTGAAGGCCTCCTAGC	GGACAAGCAAGCCATCCACATTTTgatagtccgacacgtccgattaacTTTTAAAAGAAGAGAGGTTGGTCTTATTGTTTCAGGGGTGGCTTTTcgtccgattaacTTTTTCCACTGAAGGCCTCCTAGC
27592	Chr2_full	chr2	169077034	169077072	GAGGCTGAAGAAAATAAGACATAAGTGGATCCAGGCAGT	42.16	Dp32	CGTCCGATTAAC	Dp63	Dp63	GGACAAGCAAGCCATCCACA	TCCACTGAAGGCCTCCTAGC	GGACAAGCAAGCCATCCACATTTTgatagtccgacacgtccgattaacTTTTGAGGCTGAAGAAAATAAGACATAAGTGGATCCAGGCAGTTTTTcgtccgattaacTTTTTCCACTGAAGGCCTCCTAGC
27593	Chr2_full	chr2	169077712	169077753	TTCATAGATGCCCAAATCATCCATCCAACTGAATTCAATCCC	42.55	Dp32	CGTCCGATTAAC	Dp63	Dp63	GGACAAGCAAGCCATCCACA	TCCACTGAAGGCCTCCTAGC	GGACAAGCAAGCCATCCACATTTTgatagtccgacacgtccgattaacTTTTTTCATAGATGCCCAAATCATCCATCCAACTGAATTCAATCCCTTTTcgtccgattaacTTTTTCCACTGAAGGCCTCCTAGC
27594	Chr2_full	chr2	169077824	169077859	CCCCATTCCCTCATCTACTTTCCCCTCTGGGACCTT	45.6	Dp32	CGTCCGATTAAC	Dp63	Dp63	GGACAAGCAAGCCATCCACA	TCCACTGAAGGCCTCCTAGC	GGACAAGCAAGCCATCCACATTTTgatagtccgacacgtccgattaacTTTTCCCCATTCCCTCATCTACTTTCCCCTCTGGGACCTTTTTTcgtccgattaacTTTTTCCACTGAAGGCCTCCTAGC
27595	Chr2_full	chr2	169078318	169078358	AAAACTTCCAACTCTCTGCTCTAGAGAACATAAAACCCCAC	42.03	Dp32	CGTCCGATTAAC	Dp63	Dp63	GGACAAGCAAGCCATCCACA	TCCACTGAAGGCCTCCTAGC	GGACAAGCAAGCCATCCACATTTTgatagtccgacacgtccgattaacTTTTAAAACTTCCAACTCTCTGCTCTAGAGAACATAAAACCCCACTTTTcgtccgattaacTTTTTCCACTGAAGGCCTCCTAGC
27596	Chr2_full	chr2	169080095	169080130	TTTTGAACTCAGTGTCCAGGAACAGCCATGATTCCA	42.77	Dp32	CGTCCGATTAAC	Dp63	Dp63	GGACAAGCAAGCCATCCACA	TCCACTGAAGGCCTCCTAGC	GGACAAGCAAGCCATCCACATTTTgatagtccgacacgtccgattaacTTTTTTTTGAACTCAGTGTCCAGGAACAGCCATGATTCCATTTTcgtccgattaacTTTTTCCACTGAAGGCCTCCTAGC
27597	Chr2_full	chr2	169081192	169081232	GTTCACTCCTGAGATTAATACCATCACTCCACATAGCTCCA	42.4	Dp32	CGTCCGATTAAC	Dp63	Dp63	GGACAAGCAAGCCATCCACA	TCCACTGAAGGCCTCCTAGC	GGACAAGCAAGCCATCCACATTTTgatagtccgacacgtccgattaacTTTTGTTCACTCCTGAGATTAATACCATCACTCCACATAGCTCCATTTTcgtccgattaacTTTTTCCACTGAAGGCCTCCTAGC
27598	Chr2_full	chr2	169081341	169081382	AGAGGAACGATTTATCATTTAGATGGCCATCTTCCCAACAAA	42.02	Dp32	CGTCCGATTAAC	Dp63	Dp63	GGACAAGCAAGCCATCCACA	TCCACTGAAGGCCTCCTAGC	GGACAAGCAAGCCATCCACATTTTgatagtccgacacgtccgattaacTTTTAGAGGAACGATTTATCATTTAGATGGCCATCTTCCCAACAAATTTTcgtccgattaacTTTTTCCACTGAAGGCCTCCTAGC
27599	Chr2_full	chr2	169081976	169082017	TTAAATGGCCTTTCGAGAAAATGTTTCCTAAATACCGGCTGT	42.59	Dp32	CGTCCGATTAAC	Dp63	Dp63	GGACAAGCAAGCCATCCACA	TCCACTGAAGGCCTCCTAGC	GGACAAGCAAGCCATCCACATTTTgatagtccgacacgtccgattaacTTTTTTAAATGGCCTTTCGAGAAAATGTTTCCTAAATACCGGCTGTTTTTcgtccgattaacTTTTTCCACTGAAGGCCTCCTAGC
27600	Chr2_full	chr2	169082077	169082112	ATGAGAAACACAGCCCAGAAGACCCTTGGGCCTAAG	45.22	Dp32	CGTCCGATTAAC	Dp63	Dp63	GGACAAGCAAGCCATCCACA	TCCACTGAAGGCCTCCTAGC	GGACAAGCAAGCCATCCACATTTTgatagtccgacacgtccgattaacTTTTATGAGAAACACAGCCCAGAAGACCCTTGGGCCTAAGTTTTcgtccgattaacTTTTTCCACTGAAGGCCTCCTAGC
27601	Chr2_full	chr2	169083203	169083240	TCAGAGTAGGAAAATGACTTCAAGGAGGAAATGGCACC	42.34	Dp32	CGTCCGATTAAC	Dp63	Dp63	GGACAAGCAAGCCATCCACA	TCCACTGAAGGCCTCCTAGC	GGACAAGCAAGCCATCCACATTTTgatagtccgacacgtccgattaacTTTTTCAGAGTAGGAAAATGACTTCAAGGAGGAAATGGCACCTTTTcgtccgattaacTTTTTCCACTGAAGGCCTCCTAGC
27602	Chr2_full	chr2	169083283	169083324	TAAGTACTGTCTTACCACACCTCTTTTCCTTCCTCTCTGTTC	42.13	Dp32	CGTCCGATTAAC	Dp63	Dp63	GGACAAGCAAGCCATCCACA	TCCACTGAAGGCCTCCTAGC	GGACAAGCAAGCCATCCACATTTTgatagtccgacacgtccgattaacTTTTTAAGTACTGTCTTACCACACCTCTTTTCCTTCCTCTCTGTTCTTTTcgtccgattaacTTTTTCCACTGAAGGCCTCCTAGC
27603	Chr2_full	chr2	169087033	169087068	CCAATAAGACTTGTGTCCTTCCCTTCGGGGTGGCAA	45.46	Dp32	CGTCCGATTAAC	Dp63	Dp63	GGACAAGCAAGCCATCCACA	TCCACTGAAGGCCTCCTAGC	GGACAAGCAAGCCATCCACATTTTgatagtccgacacgtccgattaacTTTTCCAATAAGACTTGTGTCCTTCCCTTCGGGGTGGCAATTTTcgtccgattaacTTTTTCCACTGAAGGCCTCCTAGC
27604	Chr2_full	chr2	169087433	169087468	CTGGAATTGGAGACGCTAAGTGCCCACTTGGTGCTC	45.91	Dp32	CGTCCGATTAAC	Dp63	Dp63	GGACAAGCAAGCCATCCACA	TCCACTGAAGGCCTCCTAGC	GGACAAGCAAGCCATCCACATTTTgatagtccgacacgtccgattaacTTTTCTGGAATTGGAGACGCTAAGTGCCCACTTGGTGCTCTTTTcgtccgattaacTTTTTCCACTGAAGGCCTCCTAGC
27605	Chr2_full	chr2	169088641	169088681	ACTAAAAGAGTTTAATTAATTTGCGCAAGGTCACCCAGCTG	42.07	Dp32	CGTCCGATTAAC	Dp63	Dp63	GGACAAGCAAGCCATCCACA	TCCACTGAAGGCCTCCTAGC	GGACAAGCAAGCCATCCACATTTTgatagtccgacacgtccgattaacTTTTACTAAAAGAGTTTAATTAATTTGCGCAAGGTCACCCAGCTGTTTTcgtccgattaacTTTTTCCACTGAAGGCCTCCTAGC
27606	Chr2_full	chr2	169089350	169089385	CCCCACTGGCACTTTCAATAGACTGAACTCAACAGA	42.56	Dp32	CGTCCGATTAAC	Dp63	Dp63	GGACAAGCAAGCCATCCACA	TCCACTGAAGGCCTCCTAGC	GGACAAGCAAGCCATCCACATTTTgatagtccgacacgtccgattaacTTTTCCCCACTGGCACTTTCAATAGACTGAACTCAACAGATTTTcgtccgattaacTTTTTCCACTGAAGGCCTCCTAGC
27607	Chr2_full	chr2	169089801	169089838	ATTTTGATTAAGTGGATCTGGAGAGGAGCCTGAGACCC	43.03	Dp32	CGTCCGATTAAC	Dp63	Dp63	GGACAAGCAAGCCATCCACA	TCCACTGAAGGCCTCCTAGC	GGACAAGCAAGCCATCCACATTTTgatagtccgacacgtccgattaacTTTTATTTTGATTAAGTGGATCTGGAGAGGAGCCTGAGACCCTTTTcgtccgattaacTTTTTCCACTGAAGGCCTCCTAGC
27608	Chr2_full	chr2	169091120	169091161	ACATCTGTATATTGGTTTGCTTTAAAGAAAGGGGCACCATGA	42.42	Dp32	CGTCCGATTAAC	Dp63	Dp63	GGACAAGCAAGCCATCCACA	TCCACTGAAGGCCTCCTAGC	GGACAAGCAAGCCATCCACATTTTgatagtccgacacgtccgattaacTTTTACATCTGTATATTGGTTTGCTTTAAAGAAAGGGGCACCATGATTTTcgtccgattaacTTTTTCCACTGAAGGCCTCCTAGC
27609	Chr2_full	chr2	169091333	169091371	ATCAGGGATTATCGTATTGTGTCCTTCAGCACATCCTCA	42.74	Dp32	CGTCCGATTAAC	Dp63	Dp63	GGACAAGCAAGCCATCCACA	TCCACTGAAGGCCTCCTAGC	GGACAAGCAAGCCATCCACATTTTgatagtccgacacgtccgattaacTTTTATCAGGGATTATCGTATTGTGTCCTTCAGCACATCCTCATTTTcgtccgattaacTTTTTCCACTGAAGGCCTCCTAGC
27610	Chr2_full	chr2	169091476	169091517	CCTGTTCATAACCTGAATGTCCACTTAGTCAATGATGAGAGC	42.15	Dp32	CGTCCGATTAAC	Dp63	Dp63	GGACAAGCAAGCCATCCACA	TCCACTGAAGGCCTCCTAGC	GGACAAGCAAGCCATCCACATTTTgatagtccgacacgtccgattaacTTTTCCTGTTCATAACCTGAATGTCCACTTAGTCAATGATGAGAGCTTTTcgtccgattaacTTTTTCCACTGAAGGCCTCCTAGC
27611	Chr2_full	chr2	169091790	169091825	CGGGACATGAAAGCTTTTGGTGTGCACGTCTCATGC	45.62	Dp32	CGTCCGATTAAC	Dp63	Dp63	GGACAAGCAAGCCATCCACA	TCCACTGAAGGCCTCCTAGC	GGACAAGCAAGCCATCCACATTTTgatagtccgacacgtccgattaacTTTTCGGGACATGAAAGCTTTTGGTGTGCACGTCTCATGCTTTTcgtccgattaacTTTTTCCACTGAAGGCCTCCTAGC
27612	Chr2_full	chr2	169092206	169092246	TAGAGTAATGAGCAGAGGCTTGAGAAAGTGAAATGTCCTGC	43.12	Dp32	CGTCCGATTAAC	Dp63	Dp63	GGACAAGCAAGCCATCCACA	TCCACTGAAGGCCTCCTAGC	GGACAAGCAAGCCATCCACATTTTgatagtccgacacgtccgattaacTTTTTAGAGTAATGAGCAGAGGCTTGAGAAAGTGAAATGTCCTGCTTTTcgtccgattaacTTTTTCCACTGAAGGCCTCCTAGC
27613	Chr2_full	chr2	169092546	169092583	AGATGGTGTGGTTTCTAATTCCCCAGGGAATTTAGACC	42.19	Dp32	CGTCCGATTAAC	Dp63	Dp63	GGACAAGCAAGCCATCCACA	TCCACTGAAGGCCTCCTAGC	GGACAAGCAAGCCATCCACATTTTgatagtccgacacgtccgattaacTTTTAGATGGTGTGGTTTCTAATTCCCCAGGGAATTTAGACCTTTTcgtccgattaacTTTTTCCACTGAAGGCCTCCTAGC
27614	Chr2_full	chr2	169092638	169092679	AGGAAAGGACAGGAAATAATTACTTGGGTGGAAACTTTCTGG	42.23	Dp32	CGTCCGATTAAC	Dp63	Dp63	GGACAAGCAAGCCATCCACA	TCCACTGAAGGCCTCCTAGC	GGACAAGCAAGCCATCCACATTTTgatagtccgacacgtccgattaacTTTTAGGAAAGGACAGGAAATAATTACTTGGGTGGAAACTTTCTGGTTTTcgtccgattaacTTTTTCCACTGAAGGCCTCCTAGC
27615	Chr2_full	chr2	169093171	169093206	TCCAAACTGTGCTCAGGCCTCTTAATCAGTGGACTT	43.55	Dp32	CGTCCGATTAAC	Dp63	Dp63	GGACAAGCAAGCCATCCACA	TCCACTGAAGGCCTCCTAGC	GGACAAGCAAGCCATCCACATTTTgatagtccgacacgtccgattaacTTTTTCCAAACTGTGCTCAGGCCTCTTAATCAGTGGACTTTTTTcgtccgattaacTTTTTCCACTGAAGGCCTCCTAGC
27616	Chr2_full	chr2	169094990	169095029	ACAAGTATACAAGTGCACAATTACATCCACACATGCATGC	42.17	Dp32	CGTCCGATTAAC	Dp63	Dp63	GGACAAGCAAGCCATCCACA	TCCACTGAAGGCCTCCTAGC	GGACAAGCAAGCCATCCACATTTTgatagtccgacacgtccgattaacTTTTACAAGTATACAAGTGCACAATTACATCCACACATGCATGCTTTTcgtccgattaacTTTTTCCACTGAAGGCCTCCTAGC
27617	Chr2_full	chr2	169095031	169095066	CATACATGCACAAGCACATGTGCAACCCACATTTTC	42.33	Dp32	CGTCCGATTAAC	Dp63	Dp63	GGACAAGCAAGCCATCCACA	TCCACTGAAGGCCTCCTAGC	GGACAAGCAAGCCATCCACATTTTgatagtccgacacgtccgattaacTTTTCATACATGCACAAGCACATGTGCAACCCACATTTTCTTTTcgtccgattaacTTTTTCCACTGAAGGCCTCCTAGC
27618	Chr2_full	chr2	169096445	169096481	TAGAGGGAGCTATGGAGGTGAACATCCTATTCAAGCC	42.7	Dp32	CGTCCGATTAAC	Dp63	Dp63	GGACAAGCAAGCCATCCACA	TCCACTGAAGGCCTCCTAGC	GGACAAGCAAGCCATCCACATTTTgatagtccgacacgtccgattaacTTTTTAGAGGGAGCTATGGAGGTGAACATCCTATTCAAGCCTTTTcgtccgattaacTTTTTCCACTGAAGGCCTCCTAGC
27619	Chr2_full	chr2	169096794	169096832	CATCCAAAAGAAAGAGTTCCCTAAACAGACGTTTCCCGA	42.53	Dp32	CGTCCGATTAAC	Dp63	Dp63	GGACAAGCAAGCCATCCACA	TCCACTGAAGGCCTCCTAGC	GGACAAGCAAGCCATCCACATTTTgatagtccgacacgtccgattaacTTTTCATCCAAAAGAAAGAGTTCCCTAAACAGACGTTTCCCGATTTTcgtccgattaacTTTTTCCACTGAAGGCCTCCTAGC
27620	Chr2_full	chr2	169096834	169096870	TCCAATAGCCAATACTGCTCGCAAAGGTTTGTAGACT	42.38	Dp32	CGTCCGATTAAC	Dp63	Dp63	GGACAAGCAAGCCATCCACA	TCCACTGAAGGCCTCCTAGC	GGACAAGCAAGCCATCCACATTTTgatagtccgacacgtccgattaacTTTTTCCAATAGCCAATACTGCTCGCAAAGGTTTGTAGACTTTTTcgtccgattaacTTTTTCCACTGAAGGCCTCCTAGC
27621	Chr2_full	chr2	169097002	169097043	CACATGCTTAACATATTGCAAAGAAAGTCTGCCTGTAATCCC	42.08	Dp32	CGTCCGATTAAC	Dp63	Dp63	GGACAAGCAAGCCATCCACA	TCCACTGAAGGCCTCCTAGC	GGACAAGCAAGCCATCCACATTTTgatagtccgacacgtccgattaacTTTTCACATGCTTAACATATTGCAAAGAAAGTCTGCCTGTAATCCCTTTTcgtccgattaacTTTTTCCACTGAAGGCCTCCTAGC
27622	Chr2_full	chr2	169097581	169097616	AGTTAACTAACCTGCCTGCCTGTGAGGTCATCCCCA	45.85	Dp32	CGTCCGATTAAC	Dp63	Dp63	GGACAAGCAAGCCATCCACA	TCCACTGAAGGCCTCCTAGC	GGACAAGCAAGCCATCCACATTTTgatagtccgacacgtccgattaacTTTTAGTTAACTAACCTGCCTGCCTGTGAGGTCATCCCCATTTTcgtccgattaacTTTTTCCACTGAAGGCCTCCTAGC
27623	Chr2_full	chr2	169098888	169098928	AAAATCTTTTCAAAGTGTTCCTGTTGCACTTTGGCTGAAGA	42.27	Dp32	CGTCCGATTAAC	Dp63	Dp63	GGACAAGCAAGCCATCCACA	TCCACTGAAGGCCTCCTAGC	GGACAAGCAAGCCATCCACATTTTgatagtccgacacgtccgattaacTTTTAAAATCTTTTCAAAGTGTTCCTGTTGCACTTTGGCTGAAGATTTTcgtccgattaacTTTTTCCACTGAAGGCCTCCTAGC
27624	Chr2_full	chr2	169099174	169099213	TGTGCCCTGTAATTTTCTTCAGGAATCTCATCACAGTCTG	42.27	Dp32	CGTCCGATTAAC	Dp63	Dp63	GGACAAGCAAGCCATCCACA	TCCACTGAAGGCCTCCTAGC	GGACAAGCAAGCCATCCACATTTTgatagtccgacacgtccgattaacTTTTTGTGCCCTGTAATTTTCTTCAGGAATCTCATCACAGTCTGTTTTcgtccgattaacTTTTTCCACTGAAGGCCTCCTAGC
27625	Chr2_full	chr2	169099289	169099330	GATGCTTTGCTTATCTTTGTATCTCCTTACCTAGGACATCGC	42.05	Dp32	CGTCCGATTAAC	Dp63	Dp63	GGACAAGCAAGCCATCCACA	TCCACTGAAGGCCTCCTAGC	GGACAAGCAAGCCATCCACATTTTgatagtccgacacgtccgattaacTTTTGATGCTTTGCTTATCTTTGTATCTCCTTACCTAGGACATCGCTTTTcgtccgattaacTTTTTCCACTGAAGGCCTCCTAGC
27626	Chr2_full	chr2	169099402	169099442	ACTAAGGGTCAATTTATTACTCAAGATCAAGCTGGTCGGGT	42.68	Dp32	CGTCCGATTAAC	Dp63	Dp63	GGACAAGCAAGCCATCCACA	TCCACTGAAGGCCTCCTAGC	GGACAAGCAAGCCATCCACATTTTgatagtccgacacgtccgattaacTTTTACTAAGGGTCAATTTATTACTCAAGATCAAGCTGGTCGGGTTTTTcgtccgattaacTTTTTCCACTGAAGGCCTCCTAGC
27627	Chr2_full	chr2	169099882	169099917	ACTGTAGTGATTTCCCACCACCTATTGCAAAGGAGG	42.55	Dp32	CGTCCGATTAAC	Dp63	Dp63	GGACAAGCAAGCCATCCACA	TCCACTGAAGGCCTCCTAGC	GGACAAGCAAGCCATCCACATTTTgatagtccgacacgtccgattaacTTTTACTGTAGTGATTTCCCACCACCTATTGCAAAGGAGGTTTTcgtccgattaacTTTTTCCACTGAAGGCCTCCTAGC
27628	Chr2_full	chr2	169100631	169100671	TAAAATAGTTCAGGCGAGAGCAACAGAGCATTCTCTCATTC	42.16	Dp32	CGTCCGATTAAC	Dp63	Dp63	GGACAAGCAAGCCATCCACA	TCCACTGAAGGCCTCCTAGC	GGACAAGCAAGCCATCCACATTTTgatagtccgacacgtccgattaacTTTTTAAAATAGTTCAGGCGAGAGCAACAGAGCATTCTCTCATTCTTTTcgtccgattaacTTTTTCCACTGAAGGCCTCCTAGC
27629	Chr2_full	chr2	169100673	169100711	ACAACTAGCAACTCTCCTGAACTGCTCCATTTTACTTCC	42.3	Dp32	CGTCCGATTAAC	Dp63	Dp63	GGACAAGCAAGCCATCCACA	TCCACTGAAGGCCTCCTAGC	GGACAAGCAAGCCATCCACATTTTgatagtccgacacgtccgattaacTTTTACAACTAGCAACTCTCCTGAACTGCTCCATTTTACTTCCTTTTcgtccgattaacTTTTTCCACTGAAGGCCTCCTAGC
27630	Chr2_full	chr2	169101105	169101141	AAGGTTACACTGCTAGTGAGTGTGGGCCAGGGTTCAA	45.99	Dp32	CGTCCGATTAAC	Dp63	Dp63	GGACAAGCAAGCCATCCACA	TCCACTGAAGGCCTCCTAGC	GGACAAGCAAGCCATCCACATTTTgatagtccgacacgtccgattaacTTTTAAGGTTACACTGCTAGTGAGTGTGGGCCAGGGTTCAATTTTcgtccgattaacTTTTTCCACTGAAGGCCTCCTAGC
27631	Chr2_full	chr2	169102098	169102139	ATAATCTGTCTCACAGAGACACTTCCACTAAGAACATTCCCA	42.11	Dp32	CGTCCGATTAAC	Dp63	Dp63	GGACAAGCAAGCCATCCACA	TCCACTGAAGGCCTCCTAGC	GGACAAGCAAGCCATCCACATTTTgatagtccgacacgtccgattaacTTTTATAATCTGTCTCACAGAGACACTTCCACTAAGAACATTCCCATTTTcgtccgattaacTTTTTCCACTGAAGGCCTCCTAGC
27632	Chr2_full	chr2	169102241	169102277	TTTTCACCCAAAATTTCTCAGTGTGGATGAGGGGAGA	42.45	Dp32	CGTCCGATTAAC	Dp63	Dp63	GGACAAGCAAGCCATCCACA	TCCACTGAAGGCCTCCTAGC	GGACAAGCAAGCCATCCACATTTTgatagtccgacacgtccgattaacTTTTTTTTCACCCAAAATTTCTCAGTGTGGATGAGGGGAGATTTTcgtccgattaacTTTTTCCACTGAAGGCCTCCTAGC
27633	Chr2_full	chr2	169102582	169102623	AGTTCTTTCTGAACTCTGGAGCCACTGTAAATGAGAAACTCT	42.57	Dp32	CGTCCGATTAAC	Dp63	Dp63	GGACAAGCAAGCCATCCACA	TCCACTGAAGGCCTCCTAGC	GGACAAGCAAGCCATCCACATTTTgatagtccgacacgtccgattaacTTTTAGTTCTTTCTGAACTCTGGAGCCACTGTAAATGAGAAACTCTTTTTcgtccgattaacTTTTTCCACTGAAGGCCTCCTAGC
27634	Chr2_full	chr2	169102863	169102903	GAAATAAACAAAAGTGTTCTGGTCAGAAAACCCTCCAAGCG	42.38	Dp32	CGTCCGATTAAC	Dp63	Dp63	GGACAAGCAAGCCATCCACA	TCCACTGAAGGCCTCCTAGC	GGACAAGCAAGCCATCCACATTTTgatagtccgacacgtccgattaacTTTTGAAATAAACAAAAGTGTTCTGGTCAGAAAACCCTCCAAGCGTTTTcgtccgattaacTTTTTCCACTGAAGGCCTCCTAGC
27635	Chr2_full	chr2	169102961	169102996	TGGAATCTGATCTGAGTCCTGTCCCTGCAAGGAGCA	45.65	Dp32	CGTCCGATTAAC	Dp63	Dp63	GGACAAGCAAGCCATCCACA	TCCACTGAAGGCCTCCTAGC	GGACAAGCAAGCCATCCACATTTTgatagtccgacacgtccgattaacTTTTTGGAATCTGATCTGAGTCCTGTCCCTGCAAGGAGCATTTTcgtccgattaacTTTTTCCACTGAAGGCCTCCTAGC
27636	Chr2_full	chr2	169103010	169103050	CTTAGATGAAAACAAAGGCAGGTTTTGTTAACTCACCAGGG	42.05	Dp32	CGTCCGATTAAC	Dp63	Dp63	GGACAAGCAAGCCATCCACA	TCCACTGAAGGCCTCCTAGC	GGACAAGCAAGCCATCCACATTTTgatagtccgacacgtccgattaacTTTTCTTAGATGAAAACAAAGGCAGGTTTTGTTAACTCACCAGGGTTTTcgtccgattaacTTTTTCCACTGAAGGCCTCCTAGC
27637	Chr2_full	chr2	169103342	169103383	CATATAGAGTAAGGTTGGTAATGGTTATGTCTCCTCCCAGCT	42.02	Dp32	CGTCCGATTAAC	Dp63	Dp63	GGACAAGCAAGCCATCCACA	TCCACTGAAGGCCTCCTAGC	GGACAAGCAAGCCATCCACATTTTgatagtccgacacgtccgattaacTTTTCATATAGAGTAAGGTTGGTAATGGTTATGTCTCCTCCCAGCTTTTTcgtccgattaacTTTTTCCACTGAAGGCCTCCTAGC
27638	Chr2_full	chr2	169103422	169103460	ACTCTACACTTATAGAGCAACAGACACTTTGGAGTGGGC	42.99	Dp32	CGTCCGATTAAC	Dp63	Dp63	GGACAAGCAAGCCATCCACA	TCCACTGAAGGCCTCCTAGC	GGACAAGCAAGCCATCCACATTTTgatagtccgacacgtccgattaacTTTTACTCTACACTTATAGAGCAACAGACACTTTGGAGTGGGCTTTTcgtccgattaacTTTTTCCACTGAAGGCCTCCTAGC
27639	Chr2_full	chr2	169103462	169103497	GCAGGAGAGCAGATTATCTGAAGTCCAGGTTAGCAG	42.33	Dp32	CGTCCGATTAAC	Dp63	Dp63	GGACAAGCAAGCCATCCACA	TCCACTGAAGGCCTCCTAGC	GGACAAGCAAGCCATCCACATTTTgatagtccgacacgtccgattaacTTTTGCAGGAGAGCAGATTATCTGAAGTCCAGGTTAGCAGTTTTcgtccgattaacTTTTTCCACTGAAGGCCTCCTAGC
27640	Chr2_full	chr2	169103503	169103538	GCTGGGCTTGTTTGCTTGGAAGAGACTGAGGGAAGA	45.54	Dp32	CGTCCGATTAAC	Dp63	Dp63	GGACAAGCAAGCCATCCACA	TCCACTGAAGGCCTCCTAGC	GGACAAGCAAGCCATCCACATTTTgatagtccgacacgtccgattaacTTTTGCTGGGCTTGTTTGCTTGGAAGAGACTGAGGGAAGATTTTcgtccgattaacTTTTTCCACTGAAGGCCTCCTAGC
27641	Chr2_full	chr2	169103865	169103906	CCTAACCTTTCTAATCACTAAAACCGTGGGATGTAACAAGCC	42.4	Dp32	CGTCCGATTAAC	Dp63	Dp63	GGACAAGCAAGCCATCCACA	TCCACTGAAGGCCTCCTAGC	GGACAAGCAAGCCATCCACATTTTgatagtccgacacgtccgattaacTTTTCCTAACCTTTCTAATCACTAAAACCGTGGGATGTAACAAGCCTTTTcgtccgattaacTTTTTCCACTGAAGGCCTCCTAGC
27642	Chr2_full	chr2	169106231	169106266	AAGAACAGAGACTCTTGGATCGAGCTCCTGGGGTCA	45.23	Dp32	CGTCCGATTAAC	Dp63	Dp63	GGACAAGCAAGCCATCCACA	TCCACTGAAGGCCTCCTAGC	GGACAAGCAAGCCATCCACATTTTgatagtccgacacgtccgattaacTTTTAAGAACAGAGACTCTTGGATCGAGCTCCTGGGGTCATTTTcgtccgattaacTTTTTCCACTGAAGGCCTCCTAGC
27643	Chr2_full	chr2	169106545	169106582	CGAAGACAAGGACAAGAGCAACACTCTGACTTTTGTTC	42.03	Dp32	CGTCCGATTAAC	Dp63	Dp63	GGACAAGCAAGCCATCCACA	TCCACTGAAGGCCTCCTAGC	GGACAAGCAAGCCATCCACATTTTgatagtccgacacgtccgattaacTTTTCGAAGACAAGGACAAGAGCAACACTCTGACTTTTGTTCTTTTcgtccgattaacTTTTTCCACTGAAGGCCTCCTAGC
27644	Chr2_full	chr2	169106934	169106972	ACTATGTCAGATTCAGGACAGAGCAAGAGTTGGATACGA	42.29	Dp32	CGTCCGATTAAC	Dp63	Dp63	GGACAAGCAAGCCATCCACA	TCCACTGAAGGCCTCCTAGC	GGACAAGCAAGCCATCCACATTTTgatagtccgacacgtccgattaacTTTTACTATGTCAGATTCAGGACAGAGCAAGAGTTGGATACGATTTTcgtccgattaacTTTTTCCACTGAAGGCCTCCTAGC
27645	Chr2_full	chr2	169107143	169107184	GAGCAACTGTTCAATAACAGCACTAATTGTGTGTTCATTGGC	42.59	Dp32	CGTCCGATTAAC	Dp63	Dp63	GGACAAGCAAGCCATCCACA	TCCACTGAAGGCCTCCTAGC	GGACAAGCAAGCCATCCACATTTTgatagtccgacacgtccgattaacTTTTGAGCAACTGTTCAATAACAGCACTAATTGTGTGTTCATTGGCTTTTcgtccgattaacTTTTTCCACTGAAGGCCTCCTAGC
27646	Chr2_full	chr2	169107773	169107813	AACTTGCAGAAATACTTGCTTTTCCGCAAGGTAATGATAGC	42.1	Dp32	CGTCCGATTAAC	Dp63	Dp63	GGACAAGCAAGCCATCCACA	TCCACTGAAGGCCTCCTAGC	GGACAAGCAAGCCATCCACATTTTgatagtccgacacgtccgattaacTTTTAACTTGCAGAAATACTTGCTTTTCCGCAAGGTAATGATAGCTTTTcgtccgattaacTTTTTCCACTGAAGGCCTCCTAGC
27647	Chr2_full	chr2	169107854	169107893	TGCAATAGAAACCACAGGAAATACTGTGGTCAGGTTTTGA	42.4	Dp32	CGTCCGATTAAC	Dp63	Dp63	GGACAAGCAAGCCATCCACA	TCCACTGAAGGCCTCCTAGC	GGACAAGCAAGCCATCCACATTTTgatagtccgacacgtccgattaacTTTTTGCAATAGAAACCACAGGAAATACTGTGGTCAGGTTTTGATTTTcgtccgattaacTTTTTCCACTGAAGGCCTCCTAGC
27648	Chr2_full	chr2	169107895	169107930	CCTGAGCTATCACCCTCAACCTGAACACTGTGACAA	43.61	Dp32	CGTCCGATTAAC	Dp63	Dp63	GGACAAGCAAGCCATCCACA	TCCACTGAAGGCCTCCTAGC	GGACAAGCAAGCCATCCACATTTTgatagtccgacacgtccgattaacTTTTCCTGAGCTATCACCCTCAACCTGAACACTGTGACAATTTTcgtccgattaacTTTTTCCACTGAAGGCCTCCTAGC
27649	Chr2_full	chr2	169108166	169108201	TGTGATAGGAGGCCTGCCCTTGTGAGAACTGACATA	44.24	Dp32	CGTCCGATTAAC	Dp63	Dp63	GGACAAGCAAGCCATCCACA	TCCACTGAAGGCCTCCTAGC	GGACAAGCAAGCCATCCACATTTTgatagtccgacacgtccgattaacTTTTTGTGATAGGAGGCCTGCCCTTGTGAGAACTGACATATTTTcgtccgattaacTTTTTCCACTGAAGGCCTCCTAGC
27650	Chr2_full	chr2	169108250	169108290	ATCCTAAGTGCCTTCTGTTTTCAAAGCCAAGTAGAGATTGC	42.64	Dp32	CGTCCGATTAAC	Dp63	Dp63	GGACAAGCAAGCCATCCACA	TCCACTGAAGGCCTCCTAGC	GGACAAGCAAGCCATCCACATTTTgatagtccgacacgtccgattaacTTTTATCCTAAGTGCCTTCTGTTTTCAAAGCCAAGTAGAGATTGCTTTTcgtccgattaacTTTTTCCACTGAAGGCCTCCTAGC
27651	Chr2_full	chr2	169108529	169108567	AATCTTCTCAACGACCTTATGTGGTAAGTGCCACAATGA	42.18	Dp32	CGTCCGATTAAC	Dp63	Dp63	GGACAAGCAAGCCATCCACA	TCCACTGAAGGCCTCCTAGC	GGACAAGCAAGCCATCCACATTTTgatagtccgacacgtccgattaacTTTTAATCTTCTCAACGACCTTATGTGGTAAGTGCCACAATGATTTTcgtccgattaacTTTTTCCACTGAAGGCCTCCTAGC
27652	Chr2_full	chr2	169108589	169108629	AAAATAGAGATGTGAGAGAGGTAAGTGTTGTGCCCAAAGAC	42.02	Dp32	CGTCCGATTAAC	Dp63	Dp63	GGACAAGCAAGCCATCCACA	TCCACTGAAGGCCTCCTAGC	GGACAAGCAAGCCATCCACATTTTgatagtccgacacgtccgattaacTTTTAAAATAGAGATGTGAGAGAGGTAAGTGTTGTGCCCAAAGACTTTTcgtccgattaacTTTTTCCACTGAAGGCCTCCTAGC
27653	Chr2_full	chr2	169108631	169108666	CACAGATGCATATGTACACAGGGGACTAAACTGGGA	42.06	Dp32	CGTCCGATTAAC	Dp63	Dp63	GGACAAGCAAGCCATCCACA	TCCACTGAAGGCCTCCTAGC	GGACAAGCAAGCCATCCACATTTTgatagtccgacacgtccgattaacTTTTCACAGATGCATATGTACACAGGGGACTAAACTGGGATTTTcgtccgattaacTTTTTCCACTGAAGGCCTCCTAGC
27654	Chr2_full	chr2	169109129	169109164	GTGCCAGCCATCCCAGGGAAGGTAGACCCCTATTAG	45.99	Dp32	CGTCCGATTAAC	Dp63	Dp63	GGACAAGCAAGCCATCCACA	TCCACTGAAGGCCTCCTAGC	GGACAAGCAAGCCATCCACATTTTgatagtccgacacgtccgattaacTTTTGTGCCAGCCATCCCAGGGAAGGTAGACCCCTATTAGTTTTcgtccgattaacTTTTTCCACTGAAGGCCTCCTAGC
27655	Chr2_full	chr2	169109194	169109230	CCCAGGCTCCAAGGCTACAGCCTAACAGTTTCTCGTA	45.8	Dp32	CGTCCGATTAAC	Dp63	Dp63	GGACAAGCAAGCCATCCACA	TCCACTGAAGGCCTCCTAGC	GGACAAGCAAGCCATCCACATTTTgatagtccgacacgtccgattaacTTTTCCCAGGCTCCAAGGCTACAGCCTAACAGTTTCTCGTATTTTcgtccgattaacTTTTTCCACTGAAGGCCTCCTAGC
27656	Chr2_full	chr2	169109232	169109267	TTGTCAAAGAGCAAATGGCCACATCTAAGCTGGAAA	42.05	Dp32	CGTCCGATTAAC	Dp63	Dp63	GGACAAGCAAGCCATCCACA	TCCACTGAAGGCCTCCTAGC	GGACAAGCAAGCCATCCACATTTTgatagtccgacacgtccgattaacTTTTTTGTCAAAGAGCAAATGGCCACATCTAAGCTGGAAATTTTcgtccgattaacTTTTTCCACTGAAGGCCTCCTAGC
27657	Chr2_full	chr2	169109585	169109620	TAGTGCAGGGTCACGCTACTGGTTAATGGCTAAGTT	43.36	Dp32	CGTCCGATTAAC	Dp63	Dp63	GGACAAGCAAGCCATCCACA	TCCACTGAAGGCCTCCTAGC	GGACAAGCAAGCCATCCACATTTTgatagtccgacacgtccgattaacTTTTTAGTGCAGGGTCACGCTACTGGTTAATGGCTAAGTTTTTTcgtccgattaacTTTTTCCACTGAAGGCCTCCTAGC
27658	Chr2_full	chr2	169109622	169109660	GGAGTTGAACCCTAGTCTCTTTAACTCCCAAATCCAACC	42.24	Dp32	CGTCCGATTAAC	Dp63	Dp63	GGACAAGCAAGCCATCCACA	TCCACTGAAGGCCTCCTAGC	GGACAAGCAAGCCATCCACATTTTgatagtccgacacgtccgattaacTTTTGGAGTTGAACCCTAGTCTCTTTAACTCCCAAATCCAACCTTTTcgtccgattaacTTTTTCCACTGAAGGCCTCCTAGC
27659	Chr2_full	chr2	169109993	169110028	TCCCGCAGCCCCTGTTTGGTCATATTGGAAAGGAAC	45.84	Dp32	CGTCCGATTAAC	Dp63	Dp63	GGACAAGCAAGCCATCCACA	TCCACTGAAGGCCTCCTAGC	GGACAAGCAAGCCATCCACATTTTgatagtccgacacgtccgattaacTTTTTCCCGCAGCCCCTGTTTGGTCATATTGGAAAGGAACTTTTcgtccgattaacTTTTTCCACTGAAGGCCTCCTAGC
27660	Chr2_full	chr2	170010626	170010667	TTTTAGAGAAGCAGGGACAGATGTCGAATGCTTTACTAAGGT	42.63	Dp33	GTTAATCGGACG	Dp63	Dp63	GGACAAGCAAGCCATCCACA	TCCACTGAAGGCCTCCTAGC	GGACAAGCAAGCCATCCACATTTTgatagtccgacagttaatcggacgTTTTTTTTAGAGAAGCAGGGACAGATGTCGAATGCTTTACTAAGGTTTTTgttaatcggacgTTTTTCCACTGAAGGCCTCCTAGC
27661	Chr2_full	chr2	170010786	170010827	ATCTTTTGCTTGGAATTCCCCAAAATATTGCAAAGCTCTTCC	42.47	Dp33	GTTAATCGGACG	Dp63	Dp63	GGACAAGCAAGCCATCCACA	TCCACTGAAGGCCTCCTAGC	GGACAAGCAAGCCATCCACATTTTgatagtccgacagttaatcggacgTTTTATCTTTTGCTTGGAATTCCCCAAAATATTGCAAAGCTCTTCCTTTTgttaatcggacgTTTTTCCACTGAAGGCCTCCTAGC
27662	Chr2_full	chr2	170012729	170012765	AGACTCAGGCCTTGAACCTAGATCTCTTTCCAGAAGC	42.99	Dp33	GTTAATCGGACG	Dp63	Dp63	GGACAAGCAAGCCATCCACA	TCCACTGAAGGCCTCCTAGC	GGACAAGCAAGCCATCCACATTTTgatagtccgacagttaatcggacgTTTTAGACTCAGGCCTTGAACCTAGATCTCTTTCCAGAAGCTTTTgttaatcggacgTTTTTCCACTGAAGGCCTCCTAGC
27663	Chr2_full	chr2	170012876	170012911	GGGGATTGAGAGGACAGCATACTTTGGTCATGCAAA	43.04	Dp33	GTTAATCGGACG	Dp63	Dp63	GGACAAGCAAGCCATCCACA	TCCACTGAAGGCCTCCTAGC	GGACAAGCAAGCCATCCACATTTTgatagtccgacagttaatcggacgTTTTGGGGATTGAGAGGACAGCATACTTTGGTCATGCAAATTTTgttaatcggacgTTTTTCCACTGAAGGCCTCCTAGC
27664	Chr2_full	chr2	170012939	170012974	TTTTAATGTGCACATCTAGGTGGCCACTAGGGTAGG	42.26	Dp33	GTTAATCGGACG	Dp63	Dp63	GGACAAGCAAGCCATCCACA	TCCACTGAAGGCCTCCTAGC	GGACAAGCAAGCCATCCACATTTTgatagtccgacagttaatcggacgTTTTTTTTAATGTGCACATCTAGGTGGCCACTAGGGTAGGTTTTgttaatcggacgTTTTTCCACTGAAGGCCTCCTAGC
27665	Chr2_full	chr2	170013304	170013344	TTTTAAAATCCTAGATATTGCTGGATACAGTGGTGTGCGCC	42.56	Dp33	GTTAATCGGACG	Dp63	Dp63	GGACAAGCAAGCCATCCACA	TCCACTGAAGGCCTCCTAGC	GGACAAGCAAGCCATCCACATTTTgatagtccgacagttaatcggacgTTTTTTTTAAAATCCTAGATATTGCTGGATACAGTGGTGTGCGCCTTTTgttaatcggacgTTTTTCCACTGAAGGCCTCCTAGC
27666	Chr2_full	chr2	170013880	170013921	CTCATTTATATTCCCTTGATGAAGGAACACATGCTGGTCTCC	42.28	Dp33	GTTAATCGGACG	Dp63	Dp63	GGACAAGCAAGCCATCCACA	TCCACTGAAGGCCTCCTAGC	GGACAAGCAAGCCATCCACATTTTgatagtccgacagttaatcggacgTTTTCTCATTTATATTCCCTTGATGAAGGAACACATGCTGGTCTCCTTTTgttaatcggacgTTTTTCCACTGAAGGCCTCCTAGC
27667	Chr2_full	chr2	170014017	170014053	TGGAAAATTCCCTTGTCACACAGATGCCCTTATCAGC	43.09	Dp33	GTTAATCGGACG	Dp63	Dp63	GGACAAGCAAGCCATCCACA	TCCACTGAAGGCCTCCTAGC	GGACAAGCAAGCCATCCACATTTTgatagtccgacagttaatcggacgTTTTTGGAAAATTCCCTTGTCACACAGATGCCCTTATCAGCTTTTgttaatcggacgTTTTTCCACTGAAGGCCTCCTAGC
27668	Chr2_full	chr2	170017584	170017624	GGGGAGAAGGGAAGATTGTTCTTTCTACAACAATGAAAGCA	42.51	Dp33	GTTAATCGGACG	Dp63	Dp63	GGACAAGCAAGCCATCCACA	TCCACTGAAGGCCTCCTAGC	GGACAAGCAAGCCATCCACATTTTgatagtccgacagttaatcggacgTTTTGGGGAGAAGGGAAGATTGTTCTTTCTACAACAATGAAAGCATTTTgttaatcggacgTTTTTCCACTGAAGGCCTCCTAGC
27669	Chr2_full	chr2	170018047	170018088	ATATAAGACATATCTCCTGCCCTTAAGTGTCCCAAAGGATGC	42.63	Dp33	GTTAATCGGACG	Dp63	Dp63	GGACAAGCAAGCCATCCACA	TCCACTGAAGGCCTCCTAGC	GGACAAGCAAGCCATCCACATTTTgatagtccgacagttaatcggacgTTTTATATAAGACATATCTCCTGCCCTTAAGTGTCCCAAAGGATGCTTTTgttaatcggacgTTTTTCCACTGAAGGCCTCCTAGC
27670	Chr2_full	chr2	170018140	170018175	ACAACATTGCCTTGGGATCTTTCCAGGCCCTTCTGT	45.62	Dp33	GTTAATCGGACG	Dp63	Dp63	GGACAAGCAAGCCATCCACA	TCCACTGAAGGCCTCCTAGC	GGACAAGCAAGCCATCCACATTTTgatagtccgacagttaatcggacgTTTTACAACATTGCCTTGGGATCTTTCCAGGCCCTTCTGTTTTTgttaatcggacgTTTTTCCACTGAAGGCCTCCTAGC
27671	Chr2_full	chr2	170018193	170018233	TCTTGTCTATTTTCTTTTGTCAGCCTTTCACCGTGAATCCT	42.29	Dp33	GTTAATCGGACG	Dp63	Dp63	GGACAAGCAAGCCATCCACA	TCCACTGAAGGCCTCCTAGC	GGACAAGCAAGCCATCCACATTTTgatagtccgacagttaatcggacgTTTTTCTTGTCTATTTTCTTTTGTCAGCCTTTCACCGTGAATCCTTTTTgttaatcggacgTTTTTCCACTGAAGGCCTCCTAGC
27672	Chr2_full	chr2	170018431	170018466	CTCTAGCCCTCCTCCTTACCCACCAGGGAAGATCAG	45.27	Dp33	GTTAATCGGACG	Dp63	Dp63	GGACAAGCAAGCCATCCACA	TCCACTGAAGGCCTCCTAGC	GGACAAGCAAGCCATCCACATTTTgatagtccgacagttaatcggacgTTTTCTCTAGCCCTCCTCCTTACCCACCAGGGAAGATCAGTTTTgttaatcggacgTTTTTCCACTGAAGGCCTCCTAGC
27673	Chr2_full	chr2	170019326	170019367	TCTGTGCAGGCAACTTAAAATAGTTCTACTTGCTCAAAGAGT	42.05	Dp33	GTTAATCGGACG	Dp63	Dp63	GGACAAGCAAGCCATCCACA	TCCACTGAAGGCCTCCTAGC	GGACAAGCAAGCCATCCACATTTTgatagtccgacagttaatcggacgTTTTTCTGTGCAGGCAACTTAAAATAGTTCTACTTGCTCAAAGAGTTTTTgttaatcggacgTTTTTCCACTGAAGGCCTCCTAGC
27674	Chr2_full	chr2	170020998	170021039	ATAAGGAGTACTGTTTGAGATAGGTGAGGAGTTTGGTAAGCC	42.29	Dp33	GTTAATCGGACG	Dp63	Dp63	GGACAAGCAAGCCATCCACA	TCCACTGAAGGCCTCCTAGC	GGACAAGCAAGCCATCCACATTTTgatagtccgacagttaatcggacgTTTTATAAGGAGTACTGTTTGAGATAGGTGAGGAGTTTGGTAAGCCTTTTgttaatcggacgTTTTTCCACTGAAGGCCTCCTAGC
27675	Chr2_full	chr2	170021637	170021677	AAGGGACTTGACAGACTTTCTTTTGACCTCTTCAGAGATGA	42.53	Dp33	GTTAATCGGACG	Dp63	Dp63	GGACAAGCAAGCCATCCACA	TCCACTGAAGGCCTCCTAGC	GGACAAGCAAGCCATCCACATTTTgatagtccgacagttaatcggacgTTTTAAGGGACTTGACAGACTTTCTTTTGACCTCTTCAGAGATGATTTTgttaatcggacgTTTTTCCACTGAAGGCCTCCTAGC
27676	Chr2_full	chr2	170022010	170022051	TAAACGAGGTGCTTAAATAAGACCTGGATTCATGGAATGTGC	42.45	Dp33	GTTAATCGGACG	Dp63	Dp63	GGACAAGCAAGCCATCCACA	TCCACTGAAGGCCTCCTAGC	GGACAAGCAAGCCATCCACATTTTgatagtccgacagttaatcggacgTTTTTAAACGAGGTGCTTAAATAAGACCTGGATTCATGGAATGTGCTTTTgttaatcggacgTTTTTCCACTGAAGGCCTCCTAGC
27677	Chr2_full	chr2	170022368	170022403	TTTTCTTCACTGTCTTCCCTTCCTCACATGGCAGAA	42.44	Dp33	GTTAATCGGACG	Dp63	Dp63	GGACAAGCAAGCCATCCACA	TCCACTGAAGGCCTCCTAGC	GGACAAGCAAGCCATCCACATTTTgatagtccgacagttaatcggacgTTTTTTTTCTTCACTGTCTTCCCTTCCTCACATGGCAGAATTTTgttaatcggacgTTTTTCCACTGAAGGCCTCCTAGC
27678	Chr2_full	chr2	170022442	170022477	TCCCAAAATCCCATGTGTCCTTGTTGACTGGTGAAA	42.98	Dp33	GTTAATCGGACG	Dp63	Dp63	GGACAAGCAAGCCATCCACA	TCCACTGAAGGCCTCCTAGC	GGACAAGCAAGCCATCCACATTTTgatagtccgacagttaatcggacgTTTTTCCCAAAATCCCATGTGTCCTTGTTGACTGGTGAAATTTTgttaatcggacgTTTTTCCACTGAAGGCCTCCTAGC
27679	Chr2_full	chr2	170023988	170024023	ACCGCGCCTGGCAGAAAGTCTTTGGGATAACTCTTT	45.53	Dp33	GTTAATCGGACG	Dp63	Dp63	GGACAAGCAAGCCATCCACA	TCCACTGAAGGCCTCCTAGC	GGACAAGCAAGCCATCCACATTTTgatagtccgacagttaatcggacgTTTTACCGCGCCTGGCAGAAAGTCTTTGGGATAACTCTTTTTTTgttaatcggacgTTTTTCCACTGAAGGCCTCCTAGC
27680	Chr2_full	chr2	170024892	170024927	AACCAGCATGGGAAGAAGATGGTAGGAGCAAATAGG	42.51	Dp33	GTTAATCGGACG	Dp63	Dp63	GGACAAGCAAGCCATCCACA	TCCACTGAAGGCCTCCTAGC	GGACAAGCAAGCCATCCACATTTTgatagtccgacagttaatcggacgTTTTAACCAGCATGGGAAGAAGATGGTAGGAGCAAATAGGTTTTgttaatcggacgTTTTTCCACTGAAGGCCTCCTAGC
27681	Chr2_full	chr2	170024956	170024991	GGGGTCAGTCTCTTTTGGGGAAGTGAAAGTAGGGCT	44.88	Dp33	GTTAATCGGACG	Dp63	Dp63	GGACAAGCAAGCCATCCACA	TCCACTGAAGGCCTCCTAGC	GGACAAGCAAGCCATCCACATTTTgatagtccgacagttaatcggacgTTTTGGGGTCAGTCTCTTTTGGGGAAGTGAAAGTAGGGCTTTTTgttaatcggacgTTTTTCCACTGAAGGCCTCCTAGC
27682	Chr2_full	chr2	170025373	170025408	CATGAACTGGCTCTTGAAAGATGAACTGAGTTGGCC	42.29	Dp33	GTTAATCGGACG	Dp63	Dp63	GGACAAGCAAGCCATCCACA	TCCACTGAAGGCCTCCTAGC	GGACAAGCAAGCCATCCACATTTTgatagtccgacagttaatcggacgTTTTCATGAACTGGCTCTTGAAAGATGAACTGAGTTGGCCTTTTgttaatcggacgTTTTTCCACTGAAGGCCTCCTAGC
27683	Chr2_full	chr2	170025611	170025652	ATTTATTGATTAGATGGATTGGAAGGGGTGAACCAAAAGGCA	42.4	Dp33	GTTAATCGGACG	Dp63	Dp63	GGACAAGCAAGCCATCCACA	TCCACTGAAGGCCTCCTAGC	GGACAAGCAAGCCATCCACATTTTgatagtccgacagttaatcggacgTTTTATTTATTGATTAGATGGATTGGAAGGGGTGAACCAAAAGGCATTTTgttaatcggacgTTTTTCCACTGAAGGCCTCCTAGC
27684	Chr2_full	chr2	170025729	170025764	ATCATAAGAGGCAGAACCAATGGGATTGGTGGAGGG	43.85	Dp33	GTTAATCGGACG	Dp63	Dp63	GGACAAGCAAGCCATCCACA	TCCACTGAAGGCCTCCTAGC	GGACAAGCAAGCCATCCACATTTTgatagtccgacagttaatcggacgTTTTATCATAAGAGGCAGAACCAATGGGATTGGTGGAGGGTTTTgttaatcggacgTTTTTCCACTGAAGGCCTCCTAGC
27685	Chr2_full	chr2	170026144	170026182	ACATAAAAGTAACTGAGAAGGAACCAGAGGAAAGCCAGG	42.09	Dp33	GTTAATCGGACG	Dp63	Dp63	GGACAAGCAAGCCATCCACA	TCCACTGAAGGCCTCCTAGC	GGACAAGCAAGCCATCCACATTTTgatagtccgacagttaatcggacgTTTTACATAAAAGTAACTGAGAAGGAACCAGAGGAAAGCCAGGTTTTgttaatcggacgTTTTTCCACTGAAGGCCTCCTAGC
27686	Chr2_full	chr2	170027574	170027615	TGATCCACCTTCATCTTGGTAGGAGATATTAAAATGAGCCCT	42.22	Dp33	GTTAATCGGACG	Dp63	Dp63	GGACAAGCAAGCCATCCACA	TCCACTGAAGGCCTCCTAGC	GGACAAGCAAGCCATCCACATTTTgatagtccgacagttaatcggacgTTTTTGATCCACCTTCATCTTGGTAGGAGATATTAAAATGAGCCCTTTTTgttaatcggacgTTTTTCCACTGAAGGCCTCCTAGC
27687	Chr2_full	chr2	170028338	170028377	AAATGTAGTTAATTTCTAGGTCTGCTGGCTCACAGCAACA	42.26	Dp33	GTTAATCGGACG	Dp63	Dp63	GGACAAGCAAGCCATCCACA	TCCACTGAAGGCCTCCTAGC	GGACAAGCAAGCCATCCACATTTTgatagtccgacagttaatcggacgTTTTAAATGTAGTTAATTTCTAGGTCTGCTGGCTCACAGCAACATTTTgttaatcggacgTTTTTCCACTGAAGGCCTCCTAGC
27688	Chr2_full	chr2	170029051	170029086	AAGGCTGCAGCGTAAAGTCAAGGACAAGTATGTCTG	42.96	Dp33	GTTAATCGGACG	Dp63	Dp63	GGACAAGCAAGCCATCCACA	TCCACTGAAGGCCTCCTAGC	GGACAAGCAAGCCATCCACATTTTgatagtccgacagttaatcggacgTTTTAAGGCTGCAGCGTAAAGTCAAGGACAAGTATGTCTGTTTTgttaatcggacgTTTTTCCACTGAAGGCCTCCTAGC
27689	Chr2_full	chr2	170029675	170029716	TTATGCAGATTAAATAGTCAAGTGGAGGCATGTAATGGCTGG	42.3	Dp33	GTTAATCGGACG	Dp63	Dp63	GGACAAGCAAGCCATCCACA	TCCACTGAAGGCCTCCTAGC	GGACAAGCAAGCCATCCACATTTTgatagtccgacagttaatcggacgTTTTTTATGCAGATTAAATAGTCAAGTGGAGGCATGTAATGGCTGGTTTTgttaatcggacgTTTTTCCACTGAAGGCCTCCTAGC
27690	Chr2_full	chr2	170029748	170029788	TTCAAGTAGCTTTAGTCTGATTCCTGCATTGTAAAGTGCCC	42.48	Dp33	GTTAATCGGACG	Dp63	Dp63	GGACAAGCAAGCCATCCACA	TCCACTGAAGGCCTCCTAGC	GGACAAGCAAGCCATCCACATTTTgatagtccgacagttaatcggacgTTTTTTCAAGTAGCTTTAGTCTGATTCCTGCATTGTAAAGTGCCCTTTTgttaatcggacgTTTTTCCACTGAAGGCCTCCTAGC
27691	Chr2_full	chr2	170030199	170030240	TGAGCCAAGTAGTCTTTCATCATATCCTCACTTTCTGGTACA	42.12	Dp33	GTTAATCGGACG	Dp63	Dp63	GGACAAGCAAGCCATCCACA	TCCACTGAAGGCCTCCTAGC	GGACAAGCAAGCCATCCACATTTTgatagtccgacagttaatcggacgTTTTTGAGCCAAGTAGTCTTTCATCATATCCTCACTTTCTGGTACATTTTgttaatcggacgTTTTTCCACTGAAGGCCTCCTAGC
27692	Chr2_full	chr2	170031561	170031602	ATGTGCAGGTTTGTACATGATTATATTGCAAGATGCTGAGGT	42.41	Dp33	GTTAATCGGACG	Dp63	Dp63	GGACAAGCAAGCCATCCACA	TCCACTGAAGGCCTCCTAGC	GGACAAGCAAGCCATCCACATTTTgatagtccgacagttaatcggacgTTTTATGTGCAGGTTTGTACATGATTATATTGCAAGATGCTGAGGTTTTTgttaatcggacgTTTTTCCACTGAAGGCCTCCTAGC
27693	Chr2_full	chr2	170033415	170033455	ATTAACATGATCTTTAGGCACACATAGCTGTTGAGGAACGG	42.37	Dp33	GTTAATCGGACG	Dp63	Dp63	GGACAAGCAAGCCATCCACA	TCCACTGAAGGCCTCCTAGC	GGACAAGCAAGCCATCCACATTTTgatagtccgacagttaatcggacgTTTTATTAACATGATCTTTAGGCACACATAGCTGTTGAGGAACGGTTTTgttaatcggacgTTTTTCCACTGAAGGCCTCCTAGC
27694	Chr2_full	chr2	170035611	170035652	GTTCTTCTTCGATTTTGTGTTAGCTATTCCAGCTGTTTTGCC	42.32	Dp33	GTTAATCGGACG	Dp63	Dp63	GGACAAGCAAGCCATCCACA	TCCACTGAAGGCCTCCTAGC	GGACAAGCAAGCCATCCACATTTTgatagtccgacagttaatcggacgTTTTGTTCTTCTTCGATTTTGTGTTAGCTATTCCAGCTGTTTTGCCTTTTgttaatcggacgTTTTTCCACTGAAGGCCTCCTAGC
27695	Chr2_full	chr2	170036322	170036363	ACCCTGTAGTTGAAATCTTTGGTTCTCTTTTCTACAGAGGGG	42.81	Dp33	GTTAATCGGACG	Dp63	Dp63	GGACAAGCAAGCCATCCACA	TCCACTGAAGGCCTCCTAGC	GGACAAGCAAGCCATCCACATTTTgatagtccgacagttaatcggacgTTTTACCCTGTAGTTGAAATCTTTGGTTCTCTTTTCTACAGAGGGGTTTTgttaatcggacgTTTTTCCACTGAAGGCCTCCTAGC
27696	Chr2_full	chr2	170036651	170036692	GTGAATGATATATTCTGGACCTCTGTCCATTTTCTGTTGGCA	42.11	Dp33	GTTAATCGGACG	Dp63	Dp63	GGACAAGCAAGCCATCCACA	TCCACTGAAGGCCTCCTAGC	GGACAAGCAAGCCATCCACATTTTgatagtccgacagttaatcggacgTTTTGTGAATGATATATTCTGGACCTCTGTCCATTTTCTGTTGGCATTTTgttaatcggacgTTTTTCCACTGAAGGCCTCCTAGC
27697	Chr2_full	chr2	170036888	170036928	ACTTTCATACTTAGAATGCCCATGTCTTCCAAGAGCTGATG	42.15	Dp33	GTTAATCGGACG	Dp63	Dp63	GGACAAGCAAGCCATCCACA	TCCACTGAAGGCCTCCTAGC	GGACAAGCAAGCCATCCACATTTTgatagtccgacagttaatcggacgTTTTACTTTCATACTTAGAATGCCCATGTCTTCCAAGAGCTGATGTTTTgttaatcggacgTTTTTCCACTGAAGGCCTCCTAGC
27698	Chr2_full	chr2	170037190	170037228	TGTTCTATTGAGCTCCAAGCCTGTTTCTCTGACAATACC	42.2	Dp33	GTTAATCGGACG	Dp63	Dp63	GGACAAGCAAGCCATCCACA	TCCACTGAAGGCCTCCTAGC	GGACAAGCAAGCCATCCACATTTTgatagtccgacagttaatcggacgTTTTTGTTCTATTGAGCTCCAAGCCTGTTTCTCTGACAATACCTTTTgttaatcggacgTTTTTCCACTGAAGGCCTCCTAGC
27699	Chr2_full	chr2	170038459	170038499	TGATAAGCAAGATATCATTCCTGTGGAAACTTCTTCCAGGC	42.18	Dp33	GTTAATCGGACG	Dp63	Dp63	GGACAAGCAAGCCATCCACA	TCCACTGAAGGCCTCCTAGC	GGACAAGCAAGCCATCCACATTTTgatagtccgacagttaatcggacgTTTTTGATAAGCAAGATATCATTCCTGTGGAAACTTCTTCCAGGCTTTTgttaatcggacgTTTTTCCACTGAAGGCCTCCTAGC
27700	Chr2_full	chr2	170038614	170038650	AGTGCCAATTAAATACGGGGTGAGTGAGAGAAGATGG	42.29	Dp33	GTTAATCGGACG	Dp63	Dp63	GGACAAGCAAGCCATCCACA	TCCACTGAAGGCCTCCTAGC	GGACAAGCAAGCCATCCACATTTTgatagtccgacagttaatcggacgTTTTAGTGCCAATTAAATACGGGGTGAGTGAGAGAAGATGGTTTTgttaatcggacgTTTTTCCACTGAAGGCCTCCTAGC
27701	Chr2_full	chr2	170039128	170039169	TAGTCAGAGGAAGATGAACCTGTGAAGAAGACTAAAGTGGAG	42.02	Dp33	GTTAATCGGACG	Dp63	Dp63	GGACAAGCAAGCCATCCACA	TCCACTGAAGGCCTCCTAGC	GGACAAGCAAGCCATCCACATTTTgatagtccgacagttaatcggacgTTTTTAGTCAGAGGAAGATGAACCTGTGAAGAAGACTAAAGTGGAGTTTTgttaatcggacgTTTTTCCACTGAAGGCCTCCTAGC
27702	Chr2_full	chr2	170039224	170039264	TTTTCCAGGCAGAATGTTCAGCTGTATCTAAAGTCAAGTCA	42.02	Dp33	GTTAATCGGACG	Dp63	Dp63	GGACAAGCAAGCCATCCACA	TCCACTGAAGGCCTCCTAGC	GGACAAGCAAGCCATCCACATTTTgatagtccgacagttaatcggacgTTTTTTTTCCAGGCAGAATGTTCAGCTGTATCTAAAGTCAAGTCATTTTgttaatcggacgTTTTTCCACTGAAGGCCTCCTAGC
27703	Chr2_full	chr2	170039550	170039586	CCAAAAGTTTCTCAGCAGCAGGGGTTGATTTACTCAG	42.21	Dp33	GTTAATCGGACG	Dp63	Dp63	GGACAAGCAAGCCATCCACA	TCCACTGAAGGCCTCCTAGC	GGACAAGCAAGCCATCCACATTTTgatagtccgacagttaatcggacgTTTTCCAAAAGTTTCTCAGCAGCAGGGGTTGATTTACTCAGTTTTgttaatcggacgTTTTTCCACTGAAGGCCTCCTAGC
27704	Chr2_full	chr2	170040927	170040968	GATGTAACATCCCTTTTGCTCATCCAGATCTTAATGATGCCA	42.32	Dp33	GTTAATCGGACG	Dp63	Dp63	GGACAAGCAAGCCATCCACA	TCCACTGAAGGCCTCCTAGC	GGACAAGCAAGCCATCCACATTTTgatagtccgacagttaatcggacgTTTTGATGTAACATCCCTTTTGCTCATCCAGATCTTAATGATGCCATTTTgttaatcggacgTTTTTCCACTGAAGGCCTCCTAGC
27705	Chr2_full	chr2	170042105	170042146	TTAAGCAGTCATTTTCTTATTTTCTCCTTCTCCCAACCCCTG	42.22	Dp33	GTTAATCGGACG	Dp63	Dp63	GGACAAGCAAGCCATCCACA	TCCACTGAAGGCCTCCTAGC	GGACAAGCAAGCCATCCACATTTTgatagtccgacagttaatcggacgTTTTTTAAGCAGTCATTTTCTTATTTTCTCCTTCTCCCAACCCCTGTTTTgttaatcggacgTTTTTCCACTGAAGGCCTCCTAGC
27706	Chr2_full	chr2	170043692	170043730	AGTGCTGGACACACAAAGATGACCAAAACATGTACTTCA	42.68	Dp33	GTTAATCGGACG	Dp63	Dp63	GGACAAGCAAGCCATCCACA	TCCACTGAAGGCCTCCTAGC	GGACAAGCAAGCCATCCACATTTTgatagtccgacagttaatcggacgTTTTAGTGCTGGACACACAAAGATGACCAAAACATGTACTTCATTTTgttaatcggacgTTTTTCCACTGAAGGCCTCCTAGC
27707	Chr2_full	chr2	170043732	170043767	CCTTGGGGAGCCAAATAGCTAGGTATTTAGCAGTCA	42.17	Dp33	GTTAATCGGACG	Dp63	Dp63	GGACAAGCAAGCCATCCACA	TCCACTGAAGGCCTCCTAGC	GGACAAGCAAGCCATCCACATTTTgatagtccgacagttaatcggacgTTTTCCTTGGGGAGCCAAATAGCTAGGTATTTAGCAGTCATTTTgttaatcggacgTTTTTCCACTGAAGGCCTCCTAGC
27708	Chr2_full	chr2	170044806	170044841	AGCCATCACAGTCTAGTTTAAGGCAGCAGGATGAGA	43.13	Dp33	GTTAATCGGACG	Dp63	Dp63	GGACAAGCAAGCCATCCACA	TCCACTGAAGGCCTCCTAGC	GGACAAGCAAGCCATCCACATTTTgatagtccgacagttaatcggacgTTTTAGCCATCACAGTCTAGTTTAAGGCAGCAGGATGAGATTTTgttaatcggacgTTTTTCCACTGAAGGCCTCCTAGC
27709	Chr2_full	chr2	170045382	170045417	TCAGACTGTATCAGGGAGGGTCAGTTACCCAGGTTT	43.77	Dp33	GTTAATCGGACG	Dp63	Dp63	GGACAAGCAAGCCATCCACA	TCCACTGAAGGCCTCCTAGC	GGACAAGCAAGCCATCCACATTTTgatagtccgacagttaatcggacgTTTTTCAGACTGTATCAGGGAGGGTCAGTTACCCAGGTTTTTTTgttaatcggacgTTTTTCCACTGAAGGCCTCCTAGC
27710	Chr2_full	chr2	170046477	170046517	TAATAACATGATCTTCTGTCCCTGTGTGTGTCCTACAGACT	42.02	Dp33	GTTAATCGGACG	Dp63	Dp63	GGACAAGCAAGCCATCCACA	TCCACTGAAGGCCTCCTAGC	GGACAAGCAAGCCATCCACATTTTgatagtccgacagttaatcggacgTTTTTAATAACATGATCTTCTGTCCCTGTGTGTGTCCTACAGACTTTTTgttaatcggacgTTTTTCCACTGAAGGCCTCCTAGC
27711	Chr2_full	chr2	170047520	170047561	AGAATCAGCAGATTACAGTGGGATGAGAAATGAGAAGGAAGT	42.48	Dp33	GTTAATCGGACG	Dp63	Dp63	GGACAAGCAAGCCATCCACA	TCCACTGAAGGCCTCCTAGC	GGACAAGCAAGCCATCCACATTTTgatagtccgacagttaatcggacgTTTTAGAATCAGCAGATTACAGTGGGATGAGAAATGAGAAGGAAGTTTTTgttaatcggacgTTTTTCCACTGAAGGCCTCCTAGC
27712	Chr2_full	chr2	170047612	170047647	GGAGAACAGAAGCCATACGTGATGTACAGTAGTCCC	42.07	Dp33	GTTAATCGGACG	Dp63	Dp63	GGACAAGCAAGCCATCCACA	TCCACTGAAGGCCTCCTAGC	GGACAAGCAAGCCATCCACATTTTgatagtccgacagttaatcggacgTTTTGGAGAACAGAAGCCATACGTGATGTACAGTAGTCCCTTTTgttaatcggacgTTTTTCCACTGAAGGCCTCCTAGC
27713	Chr2_full	chr2	170048092	170048133	AGAAAATAATTCAGGTTAAAGGTTGATAAGGGAGGGGCACAC	42.29	Dp33	GTTAATCGGACG	Dp63	Dp63	GGACAAGCAAGCCATCCACA	TCCACTGAAGGCCTCCTAGC	GGACAAGCAAGCCATCCACATTTTgatagtccgacagttaatcggacgTTTTAGAAAATAATTCAGGTTAAAGGTTGATAAGGGAGGGGCACACTTTTgttaatcggacgTTTTTCCACTGAAGGCCTCCTAGC
27714	Chr2_full	chr2	170048175	170048216	TTCTTTAATCACATTTAGCCAATCATCTGGGGTTGCAACTGA	42.51	Dp33	GTTAATCGGACG	Dp63	Dp63	GGACAAGCAAGCCATCCACA	TCCACTGAAGGCCTCCTAGC	GGACAAGCAAGCCATCCACATTTTgatagtccgacagttaatcggacgTTTTTTCTTTAATCACATTTAGCCAATCATCTGGGGTTGCAACTGATTTTgttaatcggacgTTTTTCCACTGAAGGCCTCCTAGC
27715	Chr2_full	chr2	170048535	170048570	CCTTCCTCAAAGGACTTGCTCTTGGCTTATGCTAGA	42.35	Dp33	GTTAATCGGACG	Dp63	Dp63	GGACAAGCAAGCCATCCACA	TCCACTGAAGGCCTCCTAGC	GGACAAGCAAGCCATCCACATTTTgatagtccgacagttaatcggacgTTTTCCTTCCTCAAAGGACTTGCTCTTGGCTTATGCTAGATTTTgttaatcggacgTTTTTCCACTGAAGGCCTCCTAGC
27716	Chr2_full	chr2	170049500	170049535	TCAGACATCCCCTGGGGTCTTGGAGTGTATCTCCTG	45.24	Dp33	GTTAATCGGACG	Dp63	Dp63	GGACAAGCAAGCCATCCACA	TCCACTGAAGGCCTCCTAGC	GGACAAGCAAGCCATCCACATTTTgatagtccgacagttaatcggacgTTTTTCAGACATCCCCTGGGGTCTTGGAGTGTATCTCCTGTTTTgttaatcggacgTTTTTCCACTGAAGGCCTCCTAGC
27717	Chr2_full	chr2	170049790	170049827	ACTGTCAGTTCCTCCAAGACTAGCAGCACTATCTATCC	42.42	Dp33	GTTAATCGGACG	Dp63	Dp63	GGACAAGCAAGCCATCCACA	TCCACTGAAGGCCTCCTAGC	GGACAAGCAAGCCATCCACATTTTgatagtccgacagttaatcggacgTTTTACTGTCAGTTCCTCCAAGACTAGCAGCACTATCTATCCTTTTgttaatcggacgTTTTTCCACTGAAGGCCTCCTAGC
27718	Chr2_full	chr2	170050009	170050050	TTGAGAATGTTGGCAGTTTATTGGACCCAAAATTCAATTGCC	42.67	Dp33	GTTAATCGGACG	Dp63	Dp63	GGACAAGCAAGCCATCCACA	TCCACTGAAGGCCTCCTAGC	GGACAAGCAAGCCATCCACATTTTgatagtccgacagttaatcggacgTTTTTTGAGAATGTTGGCAGTTTATTGGACCCAAAATTCAATTGCCTTTTgttaatcggacgTTTTTCCACTGAAGGCCTCCTAGC
27719	Chr2_full	chr2	170050060	170050101	CCCAAAGGACCAGCATTTACTACCCTATTAGTTGTTAGACGG	42.97	Dp33	GTTAATCGGACG	Dp63	Dp63	GGACAAGCAAGCCATCCACA	TCCACTGAAGGCCTCCTAGC	GGACAAGCAAGCCATCCACATTTTgatagtccgacagttaatcggacgTTTTCCCAAAGGACCAGCATTTACTACCCTATTAGTTGTTAGACGGTTTTgttaatcggacgTTTTTCCACTGAAGGCCTCCTAGC
27720	Chr2_full	chr2	170052124	170052164	TTTAGTCAATGCTGCTACGTCTATGAGATACCACCATCACC	42.74	Dp33	GTTAATCGGACG	Dp63	Dp63	GGACAAGCAAGCCATCCACA	TCCACTGAAGGCCTCCTAGC	GGACAAGCAAGCCATCCACATTTTgatagtccgacagttaatcggacgTTTTTTTAGTCAATGCTGCTACGTCTATGAGATACCACCATCACCTTTTgttaatcggacgTTTTTCCACTGAAGGCCTCCTAGC
27721	Chr2_full	chr2	170054047	170054087	TAAGTACCTAATATGTGCCAGAAGCTACCAGGCACTTTACA	42.37	Dp33	GTTAATCGGACG	Dp63	Dp63	GGACAAGCAAGCCATCCACA	TCCACTGAAGGCCTCCTAGC	GGACAAGCAAGCCATCCACATTTTgatagtccgacagttaatcggacgTTTTTAAGTACCTAATATGTGCCAGAAGCTACCAGGCACTTTACATTTTgttaatcggacgTTTTTCCACTGAAGGCCTCCTAGC
27722	Chr2_full	chr2	170054958	170054998	AGAGGAATTTTGCTTTCATAATTTCAGATCTGTTGGGCAGC	42.07	Dp33	GTTAATCGGACG	Dp63	Dp63	GGACAAGCAAGCCATCCACA	TCCACTGAAGGCCTCCTAGC	GGACAAGCAAGCCATCCACATTTTgatagtccgacagttaatcggacgTTTTAGAGGAATTTTGCTTTCATAATTTCAGATCTGTTGGGCAGCTTTTgttaatcggacgTTTTTCCACTGAAGGCCTCCTAGC
27723	Chr2_full	chr2	170055446	170055482	TTTTCTCTTGCAGACCACTTTACCTGCATTGTGAAGG	42.02	Dp33	GTTAATCGGACG	Dp63	Dp63	GGACAAGCAAGCCATCCACA	TCCACTGAAGGCCTCCTAGC	GGACAAGCAAGCCATCCACATTTTgatagtccgacagttaatcggacgTTTTTTTTCTCTTGCAGACCACTTTACCTGCATTGTGAAGGTTTTgttaatcggacgTTTTTCCACTGAAGGCCTCCTAGC
27724	Chr2_full	chr2	170055487	170055522	TTTTACCCTACTGTACACACAGGCTCTTGCAGCACT	43.6	Dp33	GTTAATCGGACG	Dp63	Dp63	GGACAAGCAAGCCATCCACA	TCCACTGAAGGCCTCCTAGC	GGACAAGCAAGCCATCCACATTTTgatagtccgacagttaatcggacgTTTTTTTTACCCTACTGTACACACAGGCTCTTGCAGCACTTTTTgttaatcggacgTTTTTCCACTGAAGGCCTCCTAGC
27725	Chr2_full	chr2	170056590	170056631	TGTAAATTGAACCTTTTGATTGGCTCACAGAGTCTTAAGGGG	42.43	Dp33	GTTAATCGGACG	Dp63	Dp63	GGACAAGCAAGCCATCCACA	TCCACTGAAGGCCTCCTAGC	GGACAAGCAAGCCATCCACATTTTgatagtccgacagttaatcggacgTTTTTGTAAATTGAACCTTTTGATTGGCTCACAGAGTCTTAAGGGGTTTTgttaatcggacgTTTTTCCACTGAAGGCCTCCTAGC
27726	Chr2_full	chr2	170056913	170056953	AGTCAAAACATAACTGTCTAAGCCTCAGCTTTCTCAAAGGT	42.01	Dp33	GTTAATCGGACG	Dp63	Dp63	GGACAAGCAAGCCATCCACA	TCCACTGAAGGCCTCCTAGC	GGACAAGCAAGCCATCCACATTTTgatagtccgacagttaatcggacgTTTTAGTCAAAACATAACTGTCTAAGCCTCAGCTTTCTCAAAGGTTTTTgttaatcggacgTTTTTCCACTGAAGGCCTCCTAGC
27727	Chr2_full	chr2	170057987	170058028	ATGTTAGGAACTTGAGGATCTATGGATTTTGGTTTCCAAGGG	42.05	Dp33	GTTAATCGGACG	Dp63	Dp63	GGACAAGCAAGCCATCCACA	TCCACTGAAGGCCTCCTAGC	GGACAAGCAAGCCATCCACATTTTgatagtccgacagttaatcggacgTTTTATGTTAGGAACTTGAGGATCTATGGATTTTGGTTTCCAAGGGTTTTgttaatcggacgTTTTTCCACTGAAGGCCTCCTAGC
27728	Chr2_full	chr2	170058148	170058186	TTTTCACTTCCTTCTTTACGTCTTCTCTCACCCCTTTCC	42.11	Dp33	GTTAATCGGACG	Dp63	Dp63	GGACAAGCAAGCCATCCACA	TCCACTGAAGGCCTCCTAGC	GGACAAGCAAGCCATCCACATTTTgatagtccgacagttaatcggacgTTTTTTTTCACTTCCTTCTTTACGTCTTCTCTCACCCCTTTCCTTTTgttaatcggacgTTTTTCCACTGAAGGCCTCCTAGC
27729	Chr2_full	chr2	170059827	170059868	GCAAGTTCCAAGGTCCAATACTCCAAAACTTCAGTATTACCA	42.28	Dp33	GTTAATCGGACG	Dp63	Dp63	GGACAAGCAAGCCATCCACA	TCCACTGAAGGCCTCCTAGC	GGACAAGCAAGCCATCCACATTTTgatagtccgacagttaatcggacgTTTTGCAAGTTCCAAGGTCCAATACTCCAAAACTTCAGTATTACCATTTTgttaatcggacgTTTTTCCACTGAAGGCCTCCTAGC
27730	Chr2_full	chr2	170060664	170060703	TTTTAGGTAACTCCCTCAGTCTTGCTGGTCATTTCTAGGT	42.43	Dp33	GTTAATCGGACG	Dp63	Dp63	GGACAAGCAAGCCATCCACA	TCCACTGAAGGCCTCCTAGC	GGACAAGCAAGCCATCCACATTTTgatagtccgacagttaatcggacgTTTTTTTTAGGTAACTCCCTCAGTCTTGCTGGTCATTTCTAGGTTTTTgttaatcggacgTTTTTCCACTGAAGGCCTCCTAGC
27731	Chr2_full	chr2	170060753	170060794	TTTTCTTTTGGATTATATCCCTGGAAAGAATTCCCAGGGGTG	42.26	Dp33	GTTAATCGGACG	Dp63	Dp63	GGACAAGCAAGCCATCCACA	TCCACTGAAGGCCTCCTAGC	GGACAAGCAAGCCATCCACATTTTgatagtccgacagttaatcggacgTTTTTTTTCTTTTGGATTATATCCCTGGAAAGAATTCCCAGGGGTGTTTTgttaatcggacgTTTTTCCACTGAAGGCCTCCTAGC
27732	Chr2_full	chr2	170062014	170062055	GGATTCAGTCTTATTGACATTTGTGTCCCTAACATCGTCTGC	42.49	Dp33	GTTAATCGGACG	Dp63	Dp63	GGACAAGCAAGCCATCCACA	TCCACTGAAGGCCTCCTAGC	GGACAAGCAAGCCATCCACATTTTgatagtccgacagttaatcggacgTTTTGGATTCAGTCTTATTGACATTTGTGTCCCTAACATCGTCTGCTTTTgttaatcggacgTTTTTCCACTGAAGGCCTCCTAGC
27733	Chr2_full	chr2	170062073	170062114	AAGTTATGTTGGTCAGAAAACCGGTTGGTTGAAGATATGACA	42.23	Dp33	GTTAATCGGACG	Dp63	Dp63	GGACAAGCAAGCCATCCACA	TCCACTGAAGGCCTCCTAGC	GGACAAGCAAGCCATCCACATTTTgatagtccgacagttaatcggacgTTTTAAGTTATGTTGGTCAGAAAACCGGTTGGTTGAAGATATGACATTTTgttaatcggacgTTTTTCCACTGAAGGCCTCCTAGC
27734	Chr2_full	chr2	170062272	170062313	ATAGGAATGTGATCCTGACTTATCTGCCATTCAGTTCTAGGG	42.3	Dp33	GTTAATCGGACG	Dp63	Dp63	GGACAAGCAAGCCATCCACA	TCCACTGAAGGCCTCCTAGC	GGACAAGCAAGCCATCCACATTTTgatagtccgacagttaatcggacgTTTTATAGGAATGTGATCCTGACTTATCTGCCATTCAGTTCTAGGGTTTTgttaatcggacgTTTTTCCACTGAAGGCCTCCTAGC
27735	Chr2_full	chr2	170063489	170063524	CCCCTTATCTGCGATTTTGCTGTGGCTTTTGTTACC	42.82	Dp33	GTTAATCGGACG	Dp63	Dp63	GGACAAGCAAGCCATCCACA	TCCACTGAAGGCCTCCTAGC	GGACAAGCAAGCCATCCACATTTTgatagtccgacagttaatcggacgTTTTCCCCTTATCTGCGATTTTGCTGTGGCTTTTGTTACCTTTTgttaatcggacgTTTTTCCACTGAAGGCCTCCTAGC
27736	Chr2_full	chr2	170063633	170063672	TCTTGTTTGGGACATAAATCCTGTCTCACACTGTCCTACT	42.52	Dp33	GTTAATCGGACG	Dp63	Dp63	GGACAAGCAAGCCATCCACA	TCCACTGAAGGCCTCCTAGC	GGACAAGCAAGCCATCCACATTTTgatagtccgacagttaatcggacgTTTTTCTTGTTTGGGACATAAATCCTGTCTCACACTGTCCTACTTTTTgttaatcggacgTTTTTCCACTGAAGGCCTCCTAGC
27737	Chr2_full	chr2	170063851	170063892	TTCTTTAATATAAAGTTTCTCTGGGCTGTGTACCAGCTGTGG	42.01	Dp33	GTTAATCGGACG	Dp63	Dp63	GGACAAGCAAGCCATCCACA	TCCACTGAAGGCCTCCTAGC	GGACAAGCAAGCCATCCACATTTTgatagtccgacagttaatcggacgTTTTTTCTTTAATATAAAGTTTCTCTGGGCTGTGTACCAGCTGTGGTTTTgttaatcggacgTTTTTCCACTGAAGGCCTCCTAGC
27738	Chr2_full	chr2	170071459	170071497	CCAGGATTGGCTGCATAGGAACATAAGCAAATTTTAGGG	42.17	Dp33	GTTAATCGGACG	Dp63	Dp63	GGACAAGCAAGCCATCCACA	TCCACTGAAGGCCTCCTAGC	GGACAAGCAAGCCATCCACATTTTgatagtccgacagttaatcggacgTTTTCCAGGATTGGCTGCATAGGAACATAAGCAAATTTTAGGGTTTTgttaatcggacgTTTTTCCACTGAAGGCCTCCTAGC
27739	Chr2_full	chr2	170072772	170072812	AGCTTCCTATGTGGTCTTTCGGTTAAATAAAGAGGGATTGG	42.04	Dp33	GTTAATCGGACG	Dp63	Dp63	GGACAAGCAAGCCATCCACA	TCCACTGAAGGCCTCCTAGC	GGACAAGCAAGCCATCCACATTTTgatagtccgacagttaatcggacgTTTTAGCTTCCTATGTGGTCTTTCGGTTAAATAAAGAGGGATTGGTTTTgttaatcggacgTTTTTCCACTGAAGGCCTCCTAGC
27740	Chr2_full	chr2	170073462	170073497	GGGACTTCTGCCAACGTTTTACCAAACAGAACATCC	42.54	Dp33	GTTAATCGGACG	Dp63	Dp63	GGACAAGCAAGCCATCCACA	TCCACTGAAGGCCTCCTAGC	GGACAAGCAAGCCATCCACATTTTgatagtccgacagttaatcggacgTTTTGGGACTTCTGCCAACGTTTTACCAAACAGAACATCCTTTTgttaatcggacgTTTTTCCACTGAAGGCCTCCTAGC
27741	Chr2_full	chr2	170073507	170073547	TGCCTCCTGTCTGGATTGGCCAGTTCCAGCATTTGATATTA	45.55	Dp33	GTTAATCGGACG	Dp63	Dp63	GGACAAGCAAGCCATCCACA	TCCACTGAAGGCCTCCTAGC	GGACAAGCAAGCCATCCACATTTTgatagtccgacagttaatcggacgTTTTTGCCTCCTGTCTGGATTGGCCAGTTCCAGCATTTGATATTATTTTgttaatcggacgTTTTTCCACTGAAGGCCTCCTAGC
27742	Chr2_full	chr2	170073795	170073835	AGGCATTAGTCAATACTTTTAGTTTGTTTGGGGTCAGCAGA	42.24	Dp33	GTTAATCGGACG	Dp63	Dp63	GGACAAGCAAGCCATCCACA	TCCACTGAAGGCCTCCTAGC	GGACAAGCAAGCCATCCACATTTTgatagtccgacagttaatcggacgTTTTAGGCATTAGTCAATACTTTTAGTTTGTTTGGGGTCAGCAGATTTTgttaatcggacgTTTTTCCACTGAAGGCCTCCTAGC
27743	Chr2_full	chr2	170074073	170074108	TGGCTGTGTATGCCATGGTTGGAGTCTCAGAATTCT	43.64	Dp33	GTTAATCGGACG	Dp63	Dp63	GGACAAGCAAGCCATCCACA	TCCACTGAAGGCCTCCTAGC	GGACAAGCAAGCCATCCACATTTTgatagtccgacagttaatcggacgTTTTTGGCTGTGTATGCCATGGTTGGAGTCTCAGAATTCTTTTTgttaatcggacgTTTTTCCACTGAAGGCCTCCTAGC
27744	Chr2_full	chr2	170074445	170074480	GAAGGTATGGACTCCTTGCATGGCACTCAAGGATCT	43.67	Dp33	GTTAATCGGACG	Dp63	Dp63	GGACAAGCAAGCCATCCACA	TCCACTGAAGGCCTCCTAGC	GGACAAGCAAGCCATCCACATTTTgatagtccgacagttaatcggacgTTTTGAAGGTATGGACTCCTTGCATGGCACTCAAGGATCTTTTTgttaatcggacgTTTTTCCACTGAAGGCCTCCTAGC
27745	Chr2_full	chr2	170074689	170074730	TGTGACTTCCTCCATGAAGATTTGTCTGATAGTCCATCTTCC	42.57	Dp33	GTTAATCGGACG	Dp63	Dp63	GGACAAGCAAGCCATCCACA	TCCACTGAAGGCCTCCTAGC	GGACAAGCAAGCCATCCACATTTTgatagtccgacagttaatcggacgTTTTTGTGACTTCCTCCATGAAGATTTGTCTGATAGTCCATCTTCCTTTTgttaatcggacgTTTTTCCACTGAAGGCCTCCTAGC
27746	Chr2_full	chr2	170074919	170074960	ATATTTGTAGAACAATTAAGTTGTGGGGTGGTGTCTTTGGCA	42.46	Dp33	GTTAATCGGACG	Dp63	Dp63	GGACAAGCAAGCCATCCACA	TCCACTGAAGGCCTCCTAGC	GGACAAGCAAGCCATCCACATTTTgatagtccgacagttaatcggacgTTTTATATTTGTAGAACAATTAAGTTGTGGGGTGGTGTCTTTGGCATTTTgttaatcggacgTTTTTCCACTGAAGGCCTCCTAGC
27747	Chr2_full	chr2	170076050	170076091	AACTAAGCCTCAACCATTTTCCTTCCTTTAATTTGCATGCTC	42.12	Dp33	GTTAATCGGACG	Dp63	Dp63	GGACAAGCAAGCCATCCACA	TCCACTGAAGGCCTCCTAGC	GGACAAGCAAGCCATCCACATTTTgatagtccgacagttaatcggacgTTTTAACTAAGCCTCAACCATTTTCCTTCCTTTAATTTGCATGCTCTTTTgttaatcggacgTTTTTCCACTGAAGGCCTCCTAGC
27748	Chr2_full	chr2	170076387	170076428	ACCATTTTACTTATGACTGCAAATGCATCTGTGACTTTCCCA	42.6	Dp33	GTTAATCGGACG	Dp63	Dp63	GGACAAGCAAGCCATCCACA	TCCACTGAAGGCCTCCTAGC	GGACAAGCAAGCCATCCACATTTTgatagtccgacagttaatcggacgTTTTACCATTTTACTTATGACTGCAAATGCATCTGTGACTTTCCCATTTTgttaatcggacgTTTTTCCACTGAAGGCCTCCTAGC
27749	Chr2_full	chr2	170076432	170076472	AAGCAACCTGATGTCACATATAGTCCTTACATCATCAGGCC	43.02	Dp33	GTTAATCGGACG	Dp63	Dp63	GGACAAGCAAGCCATCCACA	TCCACTGAAGGCCTCCTAGC	GGACAAGCAAGCCATCCACATTTTgatagtccgacagttaatcggacgTTTTAAGCAACCTGATGTCACATATAGTCCTTACATCATCAGGCCTTTTgttaatcggacgTTTTTCCACTGAAGGCCTCCTAGC
27750	Chr2_full	chr2	170078120	170078160	TTTCTCAGCATGGTGCTGTTTAAGATAAAGCTTAGCCTTCA	42.36	Dp33	GTTAATCGGACG	Dp63	Dp63	GGACAAGCAAGCCATCCACA	TCCACTGAAGGCCTCCTAGC	GGACAAGCAAGCCATCCACATTTTgatagtccgacagttaatcggacgTTTTTTTCTCAGCATGGTGCTGTTTAAGATAAAGCTTAGCCTTCATTTTgttaatcggacgTTTTTCCACTGAAGGCCTCCTAGC
27751	Chr2_full	chr2	170078262	170078302	CAGTGTAATTCAATATATTTGATCTGTGGCATGGCACAGGC	42.09	Dp33	GTTAATCGGACG	Dp63	Dp63	GGACAAGCAAGCCATCCACA	TCCACTGAAGGCCTCCTAGC	GGACAAGCAAGCCATCCACATTTTgatagtccgacagttaatcggacgTTTTCAGTGTAATTCAATATATTTGATCTGTGGCATGGCACAGGCTTTTgttaatcggacgTTTTTCCACTGAAGGCCTCCTAGC
27752	Chr2_full	chr2	170078526	170078561	TCTGTAGGTGATTTCTTCCAGCTGGTGCCATCTAAA	42.05	Dp33	GTTAATCGGACG	Dp63	Dp63	GGACAAGCAAGCCATCCACA	TCCACTGAAGGCCTCCTAGC	GGACAAGCAAGCCATCCACATTTTgatagtccgacagttaatcggacgTTTTTCTGTAGGTGATTTCTTCCAGCTGGTGCCATCTAAATTTTgttaatcggacgTTTTTCCACTGAAGGCCTCCTAGC
27753	Chr2_full	chr2	170078807	170078846	AAATTGTTATCCCTTCCCTTTAATGGAAGGGTTCCACTGT	42.21	Dp33	GTTAATCGGACG	Dp63	Dp63	GGACAAGCAAGCCATCCACA	TCCACTGAAGGCCTCCTAGC	GGACAAGCAAGCCATCCACATTTTgatagtccgacagttaatcggacgTTTTAAATTGTTATCCCTTCCCTTTAATGGAAGGGTTCCACTGTTTTTgttaatcggacgTTTTTCCACTGAAGGCCTCCTAGC
27754	Chr2_full	chr2	170081797	170081837	TGATCACATCAATAAAAGATGGGGTCCACATTACAATGGGC	42.7	Dp33	GTTAATCGGACG	Dp63	Dp63	GGACAAGCAAGCCATCCACA	TCCACTGAAGGCCTCCTAGC	GGACAAGCAAGCCATCCACATTTTgatagtccgacagttaatcggacgTTTTTGATCACATCAATAAAAGATGGGGTCCACATTACAATGGGCTTTTgttaatcggacgTTTTTCCACTGAAGGCCTCCTAGC
27755	Chr2_full	chr2	170081968	170082008	AAGCCTTTCCAAAATTAGGTGCTTGGTAATCACGTTAATGG	42.02	Dp33	GTTAATCGGACG	Dp63	Dp63	GGACAAGCAAGCCATCCACA	TCCACTGAAGGCCTCCTAGC	GGACAAGCAAGCCATCCACATTTTgatagtccgacagttaatcggacgTTTTAAGCCTTTCCAAAATTAGGTGCTTGGTAATCACGTTAATGGTTTTgttaatcggacgTTTTTCCACTGAAGGCCTCCTAGC
27756	Chr2_full	chr2	170082726	170082766	TGCTCAGACTTCCCCAGAAATGAACCATAAATTTTGGAACT	42.45	Dp33	GTTAATCGGACG	Dp63	Dp63	GGACAAGCAAGCCATCCACA	TCCACTGAAGGCCTCCTAGC	GGACAAGCAAGCCATCCACATTTTgatagtccgacagttaatcggacgTTTTTGCTCAGACTTCCCCAGAAATGAACCATAAATTTTGGAACTTTTTgttaatcggacgTTTTTCCACTGAAGGCCTCCTAGC
27757	Chr2_full	chr2	170082959	170082999	TGGGAATGATTGAGCTAAAACCCACTCTATGAGAAGGAAGA	42.44	Dp33	GTTAATCGGACG	Dp63	Dp63	GGACAAGCAAGCCATCCACA	TCCACTGAAGGCCTCCTAGC	GGACAAGCAAGCCATCCACATTTTgatagtccgacagttaatcggacgTTTTTGGGAATGATTGAGCTAAAACCCACTCTATGAGAAGGAAGATTTTgttaatcggacgTTTTTCCACTGAAGGCCTCCTAGC
27758	Chr2_full	chr2	170083250	170083289	AAATCATGGCCTTGCATTAAAATATGGAAAGCAGAGCAGT	42.09	Dp33	GTTAATCGGACG	Dp63	Dp63	GGACAAGCAAGCCATCCACA	TCCACTGAAGGCCTCCTAGC	GGACAAGCAAGCCATCCACATTTTgatagtccgacagttaatcggacgTTTTAAATCATGGCCTTGCATTAAAATATGGAAAGCAGAGCAGTTTTTgttaatcggacgTTTTTCCACTGAAGGCCTCCTAGC
27759	Chr2_full	chr2	170083510	170083551	CGTTATGAATACCAGACCATTTGTAAGTGTGGTTGAAGAGCA	42.33	Dp33	GTTAATCGGACG	Dp63	Dp63	GGACAAGCAAGCCATCCACA	TCCACTGAAGGCCTCCTAGC	GGACAAGCAAGCCATCCACATTTTgatagtccgacagttaatcggacgTTTTCGTTATGAATACCAGACCATTTGTAAGTGTGGTTGAAGAGCATTTTgttaatcggacgTTTTTCCACTGAAGGCCTCCTAGC
27760	Chr2_full	chr2	170084182	170084219	ATGTGAGTGAACATGGCTGAAAAGATCAAAGCACAACA	42.11	Dp33	GTTAATCGGACG	Dp63	Dp63	GGACAAGCAAGCCATCCACA	TCCACTGAAGGCCTCCTAGC	GGACAAGCAAGCCATCCACATTTTgatagtccgacagttaatcggacgTTTTATGTGAGTGAACATGGCTGAAAAGATCAAAGCACAACATTTTgttaatcggacgTTTTTCCACTGAAGGCCTCCTAGC
27761	Chr2_full	chr2	170084223	170084263	TTAGTAGTTGCTTTAGGGTGGAGTAAGTGTAAAGGGTTTGC	42.02	Dp33	GTTAATCGGACG	Dp63	Dp63	GGACAAGCAAGCCATCCACA	TCCACTGAAGGCCTCCTAGC	GGACAAGCAAGCCATCCACATTTTgatagtccgacagttaatcggacgTTTTTTAGTAGTTGCTTTAGGGTGGAGTAAGTGTAAAGGGTTTGCTTTTgttaatcggacgTTTTTCCACTGAAGGCCTCCTAGC
27762	Chr2_full	chr2	170084778	170084818	GGGGACACAAAGCATGGTTTTAACCACTAGAATCAAATCAC	42.11	Dp33	GTTAATCGGACG	Dp63	Dp63	GGACAAGCAAGCCATCCACA	TCCACTGAAGGCCTCCTAGC	GGACAAGCAAGCCATCCACATTTTgatagtccgacagttaatcggacgTTTTGGGGACACAAAGCATGGTTTTAACCACTAGAATCAAATCACTTTTgttaatcggacgTTTTTCCACTGAAGGCCTCCTAGC
27763	Chr2_full	chr2	170084862	170084899	GATTGTGGGAGAGCAGATGACTTATGACTGTGTCTCAG	42.08	Dp33	GTTAATCGGACG	Dp63	Dp63	GGACAAGCAAGCCATCCACA	TCCACTGAAGGCCTCCTAGC	GGACAAGCAAGCCATCCACATTTTgatagtccgacagttaatcggacgTTTTGATTGTGGGAGAGCAGATGACTTATGACTGTGTCTCAGTTTTgttaatcggacgTTTTTCCACTGAAGGCCTCCTAGC
27764	Chr2_full	chr2	170084901	170084938	CCCATTCACAGCACATAGTTCTTTCCTCTGCCTTATGA	42.37	Dp33	GTTAATCGGACG	Dp63	Dp63	GGACAAGCAAGCCATCCACA	TCCACTGAAGGCCTCCTAGC	GGACAAGCAAGCCATCCACATTTTgatagtccgacagttaatcggacgTTTTCCCATTCACAGCACATAGTTCTTTCCTCTGCCTTATGATTTTgttaatcggacgTTTTTCCACTGAAGGCCTCCTAGC
27765	Chr2_full	chr2	170085043	170085084	ATTAATTAGGCATATCAGGTATGGAAGAGCTATGACCTGCCA	42.27	Dp33	GTTAATCGGACG	Dp63	Dp63	GGACAAGCAAGCCATCCACA	TCCACTGAAGGCCTCCTAGC	GGACAAGCAAGCCATCCACATTTTgatagtccgacagttaatcggacgTTTTATTAATTAGGCATATCAGGTATGGAAGAGCTATGACCTGCCATTTTgttaatcggacgTTTTTCCACTGAAGGCCTCCTAGC
27766	Chr2_full	chr2	170085275	170085314	AAGCTTCAGGTTGAGGGGAAAAGATACAAGAGAAAAGGAA	42.04	Dp33	GTTAATCGGACG	Dp63	Dp63	GGACAAGCAAGCCATCCACA	TCCACTGAAGGCCTCCTAGC	GGACAAGCAAGCCATCCACATTTTgatagtccgacagttaatcggacgTTTTAAGCTTCAGGTTGAGGGGAAAAGATACAAGAGAAAAGGAATTTTgttaatcggacgTTTTTCCACTGAAGGCCTCCTAGC
27767	Chr2_full	chr2	170086017	170086055	TATAGATGGACCCTCTAAACCAGACTTGGGTGTATGAGG	42.04	Dp33	GTTAATCGGACG	Dp63	Dp63	GGACAAGCAAGCCATCCACA	TCCACTGAAGGCCTCCTAGC	GGACAAGCAAGCCATCCACATTTTgatagtccgacagttaatcggacgTTTTTATAGATGGACCCTCTAAACCAGACTTGGGTGTATGAGGTTTTgttaatcggacgTTTTTCCACTGAAGGCCTCCTAGC
27768	Chr2_full	chr2	170086884	170086923	TACAGTATGGTTGAAGCATAGAAAGCAGAAGAGCATGTGG	42.29	Dp33	GTTAATCGGACG	Dp63	Dp63	GGACAAGCAAGCCATCCACA	TCCACTGAAGGCCTCCTAGC	GGACAAGCAAGCCATCCACATTTTgatagtccgacagttaatcggacgTTTTTACAGTATGGTTGAAGCATAGAAAGCAGAAGAGCATGTGGTTTTgttaatcggacgTTTTTCCACTGAAGGCCTCCTAGC
27769	Chr2_full	chr2	170086925	170086960	AAGAGCTGTTGCAGGAACAATAGGCAGGAATCAGAT	42.59	Dp33	GTTAATCGGACG	Dp63	Dp63	GGACAAGCAAGCCATCCACA	TCCACTGAAGGCCTCCTAGC	GGACAAGCAAGCCATCCACATTTTgatagtccgacagttaatcggacgTTTTAAGAGCTGTTGCAGGAACAATAGGCAGGAATCAGATTTTTgttaatcggacgTTTTTCCACTGAAGGCCTCCTAGC
27770	Chr2_full	chr2	170086962	170086997	ATGGCTTCCTGAGTAGTGTTATGGATGTTGGGCTTT	42.47	Dp33	GTTAATCGGACG	Dp63	Dp63	GGACAAGCAAGCCATCCACA	TCCACTGAAGGCCTCCTAGC	GGACAAGCAAGCCATCCACATTTTgatagtccgacagttaatcggacgTTTTATGGCTTCCTGAGTAGTGTTATGGATGTTGGGCTTTTTTTgttaatcggacgTTTTTCCACTGAAGGCCTCCTAGC
27771	Chr2_full	chr2	170087051	170087091	TTCTATTTTGGTTATTGCCTCAGTTTAGAGCAGCAGTCAGC	42.61	Dp33	GTTAATCGGACG	Dp63	Dp63	GGACAAGCAAGCCATCCACA	TCCACTGAAGGCCTCCTAGC	GGACAAGCAAGCCATCCACATTTTgatagtccgacagttaatcggacgTTTTTTCTATTTTGGTTATTGCCTCAGTTTAGAGCAGCAGTCAGCTTTTgttaatcggacgTTTTTCCACTGAAGGCCTCCTAGC
27772	Chr2_full	chr2	170087255	170087293	GACTTAATTTACAAAAGCAGGCCGTAGGCCAAGAGAATG	42.09	Dp33	GTTAATCGGACG	Dp63	Dp63	GGACAAGCAAGCCATCCACA	TCCACTGAAGGCCTCCTAGC	GGACAAGCAAGCCATCCACATTTTgatagtccgacagttaatcggacgTTTTGACTTAATTTACAAAAGCAGGCCGTAGGCCAAGAGAATGTTTTgttaatcggacgTTTTTCCACTGAAGGCCTCCTAGC
27773	Chr2_full	chr2	170087295	170087330	GAGGAGGGGAACAGGAACATTTGGGAAAACCATTCA	43.08	Dp33	GTTAATCGGACG	Dp63	Dp63	GGACAAGCAAGCCATCCACA	TCCACTGAAGGCCTCCTAGC	GGACAAGCAAGCCATCCACATTTTgatagtccgacagttaatcggacgTTTTGAGGAGGGGAACAGGAACATTTGGGAAAACCATTCATTTTgttaatcggacgTTTTTCCACTGAAGGCCTCCTAGC
27774	Chr2_full	chr2	170087484	170087524	TGTACAGATTTTGACCAGTTGAAAGTGAGGCTTTTGTGAGT	42.48	Dp33	GTTAATCGGACG	Dp63	Dp63	GGACAAGCAAGCCATCCACA	TCCACTGAAGGCCTCCTAGC	GGACAAGCAAGCCATCCACATTTTgatagtccgacagttaatcggacgTTTTTGTACAGATTTTGACCAGTTGAAAGTGAGGCTTTTGTGAGTTTTTgttaatcggacgTTTTTCCACTGAAGGCCTCCTAGC
27775	Chr2_full	chr2	170087566	170087601	GATGCTCAGGGGAGTCATCACCAACAAACTGTAACT	42.61	Dp33	GTTAATCGGACG	Dp63	Dp63	GGACAAGCAAGCCATCCACA	TCCACTGAAGGCCTCCTAGC	GGACAAGCAAGCCATCCACATTTTgatagtccgacagttaatcggacgTTTTGATGCTCAGGGGAGTCATCACCAACAAACTGTAACTTTTTgttaatcggacgTTTTTCCACTGAAGGCCTCCTAGC
27776	Chr2_full	chr2	170087718	170087759	GAGACGCAGATAGGAAGGAGAAAATTTGGAATGTGAAATCCT	42.2	Dp33	GTTAATCGGACG	Dp63	Dp63	GGACAAGCAAGCCATCCACA	TCCACTGAAGGCCTCCTAGC	GGACAAGCAAGCCATCCACATTTTgatagtccgacagttaatcggacgTTTTGAGACGCAGATAGGAAGGAGAAAATTTGGAATGTGAAATCCTTTTTgttaatcggacgTTTTTCCACTGAAGGCCTCCTAGC
27777	Chr2_full	chr2	170087829	170087869	AGAGCCAAAATGTATTCATTGGATTTTGTGACAAAGGAGGC	42.19	Dp33	GTTAATCGGACG	Dp63	Dp63	GGACAAGCAAGCCATCCACA	TCCACTGAAGGCCTCCTAGC	GGACAAGCAAGCCATCCACATTTTgatagtccgacagttaatcggacgTTTTAGAGCCAAAATGTATTCATTGGATTTTGTGACAAAGGAGGCTTTTgttaatcggacgTTTTTCCACTGAAGGCCTCCTAGC
27778	Chr2_full	chr2	170088128	170088168	ATCAATTAGGAATGTGTCCTGTTTCAAGCCACAGAAAACCT	42.54	Dp33	GTTAATCGGACG	Dp63	Dp63	GGACAAGCAAGCCATCCACA	TCCACTGAAGGCCTCCTAGC	GGACAAGCAAGCCATCCACATTTTgatagtccgacagttaatcggacgTTTTATCAATTAGGAATGTGTCCTGTTTCAAGCCACAGAAAACCTTTTTgttaatcggacgTTTTTCCACTGAAGGCCTCCTAGC
27779	Chr2_full	chr2	170088359	170088394	GGCTGCTATGAGGATGAAAGCGAGATAGTAGCTCAC	42.32	Dp33	GTTAATCGGACG	Dp63	Dp63	GGACAAGCAAGCCATCCACA	TCCACTGAAGGCCTCCTAGC	GGACAAGCAAGCCATCCACATTTTgatagtccgacagttaatcggacgTTTTGGCTGCTATGAGGATGAAAGCGAGATAGTAGCTCACTTTTgttaatcggacgTTTTTCCACTGAAGGCCTCCTAGC
27780	Chr2_full	chr2	170088472	170088507	GCCCTTTCCTGGTGCACTTGTACATACACCTCTTTA	42.62	Dp33	GTTAATCGGACG	Dp63	Dp63	GGACAAGCAAGCCATCCACA	TCCACTGAAGGCCTCCTAGC	GGACAAGCAAGCCATCCACATTTTgatagtccgacagttaatcggacgTTTTGCCCTTTCCTGGTGCACTTGTACATACACCTCTTTATTTTgttaatcggacgTTTTTCCACTGAAGGCCTCCTAGC
27781	Chr2_full	chr2	170088565	170088600	GGCGGTAATTTTAGCTTGCGAGCTGCTGTGCTAGAG	44.92	Dp33	GTTAATCGGACG	Dp63	Dp63	GGACAAGCAAGCCATCCACA	TCCACTGAAGGCCTCCTAGC	GGACAAGCAAGCCATCCACATTTTgatagtccgacagttaatcggacgTTTTGGCGGTAATTTTAGCTTGCGAGCTGCTGTGCTAGAGTTTTgttaatcggacgTTTTTCCACTGAAGGCCTCCTAGC
27782	Chr2_full	chr2	170088647	170088687	TCAATATCTGCCACACTTTGGTTTCTTATCTGTGCAATGGA	42.41	Dp33	GTTAATCGGACG	Dp63	Dp63	GGACAAGCAAGCCATCCACA	TCCACTGAAGGCCTCCTAGC	GGACAAGCAAGCCATCCACATTTTgatagtccgacagttaatcggacgTTTTTCAATATCTGCCACACTTTGGTTTCTTATCTGTGCAATGGATTTTgttaatcggacgTTTTTCCACTGAAGGCCTCCTAGC
27783	Chr2_full	chr2	170089060	170089095	TCCACAGAAGAAGTGACCCAAGAGAGGGAGACACAG	44.21	Dp33	GTTAATCGGACG	Dp63	Dp63	GGACAAGCAAGCCATCCACA	TCCACTGAAGGCCTCCTAGC	GGACAAGCAAGCCATCCACATTTTgatagtccgacagttaatcggacgTTTTTCCACAGAAGAAGTGACCCAAGAGAGGGAGACACAGTTTTgttaatcggacgTTTTTCCACTGAAGGCCTCCTAGC
27784	Chr2_full	chr2	170089097	170089132	ACACATAAGAAAGCATGCCTACAAGGAAAGCCTCGG	43.11	Dp33	GTTAATCGGACG	Dp63	Dp63	GGACAAGCAAGCCATCCACA	TCCACTGAAGGCCTCCTAGC	GGACAAGCAAGCCATCCACATTTTgatagtccgacagttaatcggacgTTTTACACATAAGAAAGCATGCCTACAAGGAAAGCCTCGGTTTTgttaatcggacgTTTTTCCACTGAAGGCCTCCTAGC
27785	Chr2_full	chr2	170089801	170089842	TTGTTATATTAGGGGAAGCAGAGTCAAGGATATACAGGCACT	42.02	Dp33	GTTAATCGGACG	Dp63	Dp63	GGACAAGCAAGCCATCCACA	TCCACTGAAGGCCTCCTAGC	GGACAAGCAAGCCATCCACATTTTgatagtccgacagttaatcggacgTTTTTTGTTATATTAGGGGAAGCAGAGTCAAGGATATACAGGCACTTTTTgttaatcggacgTTTTTCCACTGAAGGCCTCCTAGC
27786	Chr2_full	chr2	170091181	170091221	AAAGATGGAGAGAATGTAACAGCAGCATAACCACACTAAGG	42.1	Dp33	GTTAATCGGACG	Dp63	Dp63	GGACAAGCAAGCCATCCACA	TCCACTGAAGGCCTCCTAGC	GGACAAGCAAGCCATCCACATTTTgatagtccgacagttaatcggacgTTTTAAAGATGGAGAGAATGTAACAGCAGCATAACCACACTAAGGTTTTgttaatcggacgTTTTTCCACTGAAGGCCTCCTAGC
27787	Chr2_full	chr2	170091242	170091277	TTTTGGGCAGAAGGAAAATAAGCCCTGCTGGAAGAT	43.14	Dp33	GTTAATCGGACG	Dp63	Dp63	GGACAAGCAAGCCATCCACA	TCCACTGAAGGCCTCCTAGC	GGACAAGCAAGCCATCCACATTTTgatagtccgacagttaatcggacgTTTTTTTTGGGCAGAAGGAAAATAAGCCCTGCTGGAAGATTTTTgttaatcggacgTTTTTCCACTGAAGGCCTCCTAGC
27788	Chr2_full	chr2	170091959	170092000	AATAAATGTAATTGCTTGCATTATCCAGAAACCATGCCCTCG	42.07	Dp33	GTTAATCGGACG	Dp63	Dp63	GGACAAGCAAGCCATCCACA	TCCACTGAAGGCCTCCTAGC	GGACAAGCAAGCCATCCACATTTTgatagtccgacagttaatcggacgTTTTAATAAATGTAATTGCTTGCATTATCCAGAAACCATGCCCTCGTTTTgttaatcggacgTTTTTCCACTGAAGGCCTCCTAGC
27789	Chr2_full	chr2	170092021	170092056	AAAACTGTTTACCACAAAACCAGGCTCTGGCACCAA	43.68	Dp33	GTTAATCGGACG	Dp63	Dp63	GGACAAGCAAGCCATCCACA	TCCACTGAAGGCCTCCTAGC	GGACAAGCAAGCCATCCACATTTTgatagtccgacagttaatcggacgTTTTAAAACTGTTTACCACAAAACCAGGCTCTGGCACCAATTTTgttaatcggacgTTTTTCCACTGAAGGCCTCCTAGC
27790	Chr2_full	chr2	170092658	170092694	AAAATGTCTGCCAACCAATGAATAAGCAAAGGGTGGT	42.38	Dp33	GTTAATCGGACG	Dp63	Dp63	GGACAAGCAAGCCATCCACA	TCCACTGAAGGCCTCCTAGC	GGACAAGCAAGCCATCCACATTTTgatagtccgacagttaatcggacgTTTTAAAATGTCTGCCAACCAATGAATAAGCAAAGGGTGGTTTTTgttaatcggacgTTTTTCCACTGAAGGCCTCCTAGC
27791	Chr2_full	chr2	170092891	170092931	GGGGAAGGGAAATACAGAATAACTGCTAATAGGGATGGAGT	42.45	Dp33	GTTAATCGGACG	Dp63	Dp63	GGACAAGCAAGCCATCCACA	TCCACTGAAGGCCTCCTAGC	GGACAAGCAAGCCATCCACATTTTgatagtccgacagttaatcggacgTTTTGGGGAAGGGAAATACAGAATAACTGCTAATAGGGATGGAGTTTTTgttaatcggacgTTTTTCCACTGAAGGCCTCCTAGC
27792	Chr2_full	chr2	170092966	170093007	AAAAGTGATCATGGTTGCACAACGTTGTGAATGTGATAAACA	42.18	Dp33	GTTAATCGGACG	Dp63	Dp63	GGACAAGCAAGCCATCCACA	TCCACTGAAGGCCTCCTAGC	GGACAAGCAAGCCATCCACATTTTgatagtccgacagttaatcggacgTTTTAAAAGTGATCATGGTTGCACAACGTTGTGAATGTGATAAACATTTTgttaatcggacgTTTTTCCACTGAAGGCCTCCTAGC
27793	Chr2_full	chr2	170093503	170093543	GATCTGGAGATCCTTCAAAAGAAAACTGAAGAGGCTGACTT	42.06	Dp33	GTTAATCGGACG	Dp63	Dp63	GGACAAGCAAGCCATCCACA	TCCACTGAAGGCCTCCTAGC	GGACAAGCAAGCCATCCACATTTTgatagtccgacagttaatcggacgTTTTGATCTGGAGATCCTTCAAAAGAAAACTGAAGAGGCTGACTTTTTTgttaatcggacgTTTTTCCACTGAAGGCCTCCTAGC
27794	Chr2_full	chr2	170093724	170093764	AGAGGGTAAAACTTCCAAACTAATGTGGGAGTGGATAATGC	42.18	Dp33	GTTAATCGGACG	Dp63	Dp63	GGACAAGCAAGCCATCCACA	TCCACTGAAGGCCTCCTAGC	GGACAAGCAAGCCATCCACATTTTgatagtccgacagttaatcggacgTTTTAGAGGGTAAAACTTCCAAACTAATGTGGGAGTGGATAATGCTTTTgttaatcggacgTTTTTCCACTGAAGGCCTCCTAGC
27795	Chr2_full	chr2	170095524	170095564	TAATATGCAGTTTGTGCAAGGGTAGATAAGCAGACCAAAGG	42.42	Dp33	GTTAATCGGACG	Dp63	Dp63	GGACAAGCAAGCCATCCACA	TCCACTGAAGGCCTCCTAGC	GGACAAGCAAGCCATCCACATTTTgatagtccgacagttaatcggacgTTTTTAATATGCAGTTTGTGCAAGGGTAGATAAGCAGACCAAAGGTTTTgttaatcggacgTTTTTCCACTGAAGGCCTCCTAGC
27796	Chr2_full	chr2	170095566	170095601	AAAGAGTCAAGAGCCCAGAAAGAGAGCTGTGCATAT	42.19	Dp33	GTTAATCGGACG	Dp63	Dp63	GGACAAGCAAGCCATCCACA	TCCACTGAAGGCCTCCTAGC	GGACAAGCAAGCCATCCACATTTTgatagtccgacagttaatcggacgTTTTAAAGAGTCAAGAGCCCAGAAAGAGAGCTGTGCATATTTTTgttaatcggacgTTTTTCCACTGAAGGCCTCCTAGC
27797	Chr2_full	chr2	170095845	170095883	CCCCTTGAAATTGTGTATAGCCACATAACTTGCTTTGGC	42.48	Dp33	GTTAATCGGACG	Dp63	Dp63	GGACAAGCAAGCCATCCACA	TCCACTGAAGGCCTCCTAGC	GGACAAGCAAGCCATCCACATTTTgatagtccgacagttaatcggacgTTTTCCCCTTGAAATTGTGTATAGCCACATAACTTGCTTTGGCTTTTgttaatcggacgTTTTTCCACTGAAGGCCTCCTAGC
27798	Chr2_full	chr2	170096202	170096242	AGTTGATGGTAGGTGATAATGAAGGATGAAAGGGAGATCCA	42.26	Dp33	GTTAATCGGACG	Dp63	Dp63	GGACAAGCAAGCCATCCACA	TCCACTGAAGGCCTCCTAGC	GGACAAGCAAGCCATCCACATTTTgatagtccgacagttaatcggacgTTTTAGTTGATGGTAGGTGATAATGAAGGATGAAAGGGAGATCCATTTTgttaatcggacgTTTTTCCACTGAAGGCCTCCTAGC
27799	Chr2_full	chr2	170096361	170096396	GGCAGTGTTTGCATTACACAGGGTATTACGTGGAAG	42.26	Dp33	GTTAATCGGACG	Dp63	Dp63	GGACAAGCAAGCCATCCACA	TCCACTGAAGGCCTCCTAGC	GGACAAGCAAGCCATCCACATTTTgatagtccgacagttaatcggacgTTTTGGCAGTGTTTGCATTACACAGGGTATTACGTGGAAGTTTTgttaatcggacgTTTTTCCACTGAAGGCCTCCTAGC
27800	Chr2_full	chr2	170096609	170096649	ACCTCTGAAAAGCTTCTGTGAAAGTGTTTGTCTCAGAATCA	42.2	Dp33	GTTAATCGGACG	Dp63	Dp63	GGACAAGCAAGCCATCCACA	TCCACTGAAGGCCTCCTAGC	GGACAAGCAAGCCATCCACATTTTgatagtccgacagttaatcggacgTTTTACCTCTGAAAAGCTTCTGTGAAAGTGTTTGTCTCAGAATCATTTTgttaatcggacgTTTTTCCACTGAAGGCCTCCTAGC
27801	Chr2_full	chr2	170096651	170096686	GGTCCAACTAAGGGTGCGTAGCAGTACATCCTTTCA	43.64	Dp33	GTTAATCGGACG	Dp63	Dp63	GGACAAGCAAGCCATCCACA	TCCACTGAAGGCCTCCTAGC	GGACAAGCAAGCCATCCACATTTTgatagtccgacagttaatcggacgTTTTGGTCCAACTAAGGGTGCGTAGCAGTACATCCTTTCATTTTgttaatcggacgTTTTTCCACTGAAGGCCTCCTAGC
27802	Chr2_full	chr2	170096704	170096745	AAGGAAAAGAGACTAAAAGTGTGACTGTCTCACTGAAGTCCT	42.36	Dp33	GTTAATCGGACG	Dp63	Dp63	GGACAAGCAAGCCATCCACA	TCCACTGAAGGCCTCCTAGC	GGACAAGCAAGCCATCCACATTTTgatagtccgacagttaatcggacgTTTTAAGGAAAAGAGACTAAAAGTGTGACTGTCTCACTGAAGTCCTTTTTgttaatcggacgTTTTTCCACTGAAGGCCTCCTAGC
27803	Chr2_full	chr2	170096827	170096868	ATGTCTAGAAAGGAGCTGTTGATGTAGCTTTTGAAACATGGA	42.01	Dp33	GTTAATCGGACG	Dp63	Dp63	GGACAAGCAAGCCATCCACA	TCCACTGAAGGCCTCCTAGC	GGACAAGCAAGCCATCCACATTTTgatagtccgacagttaatcggacgTTTTATGTCTAGAAAGGAGCTGTTGATGTAGCTTTTGAAACATGGATTTTgttaatcggacgTTTTTCCACTGAAGGCCTCCTAGC
27804	Chr2_full	chr2	170096990	170097029	CCATATATGGGAAAGAAGCTGAGAGAACTGCACAACTCTC	42.16	Dp33	GTTAATCGGACG	Dp63	Dp63	GGACAAGCAAGCCATCCACA	TCCACTGAAGGCCTCCTAGC	GGACAAGCAAGCCATCCACATTTTgatagtccgacagttaatcggacgTTTTCCATATATGGGAAAGAAGCTGAGAGAACTGCACAACTCTCTTTTgttaatcggacgTTTTTCCACTGAAGGCCTCCTAGC
27805	Chr2_full	chr2	170097164	170097205	TGGACCTAATCGAGAAATATTACATACCCACCTCTAGAGGGA	42.26	Dp33	GTTAATCGGACG	Dp63	Dp63	GGACAAGCAAGCCATCCACA	TCCACTGAAGGCCTCCTAGC	GGACAAGCAAGCCATCCACATTTTgatagtccgacagttaatcggacgTTTTTGGACCTAATCGAGAAATATTACATACCCACCTCTAGAGGGATTTTgttaatcggacgTTTTTCCACTGAAGGCCTCCTAGC
27806	Chr2_full	chr2	170098697	170098738	ACTCTGTACTATAAATGGTAGCAAGAGGGAGATCTTTGTGGC	42.46	Dp33	GTTAATCGGACG	Dp63	Dp63	GGACAAGCAAGCCATCCACA	TCCACTGAAGGCCTCCTAGC	GGACAAGCAAGCCATCCACATTTTgatagtccgacagttaatcggacgTTTTACTCTGTACTATAAATGGTAGCAAGAGGGAGATCTTTGTGGCTTTTgttaatcggacgTTTTTCCACTGAAGGCCTCCTAGC
27807	Chr2_full	chr2	170098748	170098789	AATCTTGTTTGACTGCAGTAATGAATGGTTACACAGAACCCC	42.68	Dp33	GTTAATCGGACG	Dp63	Dp63	GGACAAGCAAGCCATCCACA	TCCACTGAAGGCCTCCTAGC	GGACAAGCAAGCCATCCACATTTTgatagtccgacagttaatcggacgTTTTAATCTTGTTTGACTGCAGTAATGAATGGTTACACAGAACCCCTTTTgttaatcggacgTTTTTCCACTGAAGGCCTCCTAGC
27808	Chr2_full	chr2	170100213	170100254	TGATGAAGGGGAAAGGAAACAAAAGATACAATAGAAGGTGGG	42.13	Dp33	GTTAATCGGACG	Dp63	Dp63	GGACAAGCAAGCCATCCACA	TCCACTGAAGGCCTCCTAGC	GGACAAGCAAGCCATCCACATTTTgatagtccgacagttaatcggacgTTTTTGATGAAGGGGAAAGGAAACAAAAGATACAATAGAAGGTGGGTTTTgttaatcggacgTTTTTCCACTGAAGGCCTCCTAGC
27809	Chr2_full	chr2	170101263	170101304	ATCGACATCCAAGCATAGTTTCAGGAACATTCTCTAGGAACT	42.43	Dp33	GTTAATCGGACG	Dp63	Dp63	GGACAAGCAAGCCATCCACA	TCCACTGAAGGCCTCCTAGC	GGACAAGCAAGCCATCCACATTTTgatagtccgacagttaatcggacgTTTTATCGACATCCAAGCATAGTTTCAGGAACATTCTCTAGGAACTTTTTgttaatcggacgTTTTTCCACTGAAGGCCTCCTAGC
27810	Chr2_full	chr2	170102088	170102123	ATATAGAACACAGCAGAGATGCCAGAGGCCCTCCAT	44.27	Dp33	GTTAATCGGACG	Dp63	Dp63	GGACAAGCAAGCCATCCACA	TCCACTGAAGGCCTCCTAGC	GGACAAGCAAGCCATCCACATTTTgatagtccgacagttaatcggacgTTTTATATAGAACACAGCAGAGATGCCAGAGGCCCTCCATTTTTgttaatcggacgTTTTTCCACTGAAGGCCTCCTAGC
27811	Chr2_full	chr2	170102148	170102183	TTTTCCTTTCCAGGCGCAATTACTGTCTTCCAACAC	42.4	Dp33	GTTAATCGGACG	Dp63	Dp63	GGACAAGCAAGCCATCCACA	TCCACTGAAGGCCTCCTAGC	GGACAAGCAAGCCATCCACATTTTgatagtccgacagttaatcggacgTTTTTTTTCCTTTCCAGGCGCAATTACTGTCTTCCAACACTTTTgttaatcggacgTTTTTCCACTGAAGGCCTCCTAGC
27812	Chr2_full	chr2	170105199	170105236	CCAACTCTGTGTGACTTTGACGACTACATCACACAAGC	43.02	Dp33	GTTAATCGGACG	Dp63	Dp63	GGACAAGCAAGCCATCCACA	TCCACTGAAGGCCTCCTAGC	GGACAAGCAAGCCATCCACATTTTgatagtccgacagttaatcggacgTTTTCCAACTCTGTGTGACTTTGACGACTACATCACACAAGCTTTTgttaatcggacgTTTTTCCACTGAAGGCCTCCTAGC
27813	Chr2_full	chr2	170105430	170105465	GGAACTACCTAGCCAAGCAACTCCTGAAATCCTGAT	42.25	Dp33	GTTAATCGGACG	Dp63	Dp63	GGACAAGCAAGCCATCCACA	TCCACTGAAGGCCTCCTAGC	GGACAAGCAAGCCATCCACATTTTgatagtccgacagttaatcggacgTTTTGGAACTACCTAGCCAAGCAACTCCTGAAATCCTGATTTTTgttaatcggacgTTTTTCCACTGAAGGCCTCCTAGC
27814	Chr2_full	chr2	170105786	170105822	AAAATATGAGTACTGACCCGAAGTGAGGGATCAAGCC	42.14	Dp33	GTTAATCGGACG	Dp63	Dp63	GGACAAGCAAGCCATCCACA	TCCACTGAAGGCCTCCTAGC	GGACAAGCAAGCCATCCACATTTTgatagtccgacagttaatcggacgTTTTAAAATATGAGTACTGACCCGAAGTGAGGGATCAAGCCTTTTgttaatcggacgTTTTTCCACTGAAGGCCTCCTAGC
27815	Chr2_full	chr2	170106263	170106303	TTAATTCTATGGACAGTACCGGAGGAAGATTAGCTTAGCCA	42.01	Dp33	GTTAATCGGACG	Dp63	Dp63	GGACAAGCAAGCCATCCACA	TCCACTGAAGGCCTCCTAGC	GGACAAGCAAGCCATCCACATTTTgatagtccgacagttaatcggacgTTTTTTAATTCTATGGACAGTACCGGAGGAAGATTAGCTTAGCCATTTTgttaatcggacgTTTTTCCACTGAAGGCCTCCTAGC
27816	Chr2_full	chr2	170107233	170107271	ATCCCTTCTCAAAGTTTCAGGAAGAACTAGTGGAGCTGG	43.09	Dp33	GTTAATCGGACG	Dp63	Dp63	GGACAAGCAAGCCATCCACA	TCCACTGAAGGCCTCCTAGC	GGACAAGCAAGCCATCCACATTTTgatagtccgacagttaatcggacgTTTTATCCCTTCTCAAAGTTTCAGGAAGAACTAGTGGAGCTGGTTTTgttaatcggacgTTTTTCCACTGAAGGCCTCCTAGC
27817	Chr2_full	chr2	170107333	170107373	TTACAAAAGGAATCTAAAGGCACCTAGCATCTCCAAGTTCC	42.14	Dp33	GTTAATCGGACG	Dp63	Dp63	GGACAAGCAAGCCATCCACA	TCCACTGAAGGCCTCCTAGC	GGACAAGCAAGCCATCCACATTTTgatagtccgacagttaatcggacgTTTTTTACAAAAGGAATCTAAAGGCACCTAGCATCTCCAAGTTCCTTTTgttaatcggacgTTTTTCCACTGAAGGCCTCCTAGC
27818	Chr2_full	chr2	170107375	170107414	TTTTGACCCCATAACTCAAGAGTTGTGGTTGTGAAAGTCC	42.77	Dp33	GTTAATCGGACG	Dp63	Dp63	GGACAAGCAAGCCATCCACA	TCCACTGAAGGCCTCCTAGC	GGACAAGCAAGCCATCCACATTTTgatagtccgacagttaatcggacgTTTTTTTTGACCCCATAACTCAAGAGTTGTGGTTGTGAAAGTCCTTTTgttaatcggacgTTTTTCCACTGAAGGCCTCCTAGC
27819	Chr2_full	chr2	170107774	170107814	TTTTGTCTCCTCTGCCTTAGATACAGAAAGAACCCTGATCC	42.65	Dp33	GTTAATCGGACG	Dp63	Dp63	GGACAAGCAAGCCATCCACA	TCCACTGAAGGCCTCCTAGC	GGACAAGCAAGCCATCCACATTTTgatagtccgacagttaatcggacgTTTTTTTTGTCTCCTCTGCCTTAGATACAGAAAGAACCCTGATCCTTTTgttaatcggacgTTTTTCCACTGAAGGCCTCCTAGC
27820	Chr2_full	chr2	170108601	170108642	TTAATAGATGGGGCAACTGAAGCTCAAAGAAGGTAAACAACT	42.04	Dp33	GTTAATCGGACG	Dp63	Dp63	GGACAAGCAAGCCATCCACA	TCCACTGAAGGCCTCCTAGC	GGACAAGCAAGCCATCCACATTTTgatagtccgacagttaatcggacgTTTTTTAATAGATGGGGCAACTGAAGCTCAAAGAAGGTAAACAACTTTTTgttaatcggacgTTTTTCCACTGAAGGCCTCCTAGC
27821	Chr2_full	chr2	170108762	170108797	GAGGCTGGGTATCGAGAGATCTGCAGGATGGTCTAG	44.06	Dp33	GTTAATCGGACG	Dp63	Dp63	GGACAAGCAAGCCATCCACA	TCCACTGAAGGCCTCCTAGC	GGACAAGCAAGCCATCCACATTTTgatagtccgacagttaatcggacgTTTTGAGGCTGGGTATCGAGAGATCTGCAGGATGGTCTAGTTTTgttaatcggacgTTTTTCCACTGAAGGCCTCCTAGC
27822	Chr2_full	chr2	170108886	170108921	TTTTGAGCCTAACCTGTGCTCACCTGAGAGCTGGAC	45.16	Dp33	GTTAATCGGACG	Dp63	Dp63	GGACAAGCAAGCCATCCACA	TCCACTGAAGGCCTCCTAGC	GGACAAGCAAGCCATCCACATTTTgatagtccgacagttaatcggacgTTTTTTTTGAGCCTAACCTGTGCTCACCTGAGAGCTGGACTTTTgttaatcggacgTTTTTCCACTGAAGGCCTCCTAGC
27823	Chr2_full	chr2	170109206	170109241	ACTGACCTCTTGGCTTCTTCCTCTCTGCTCCTCTCT	44.94	Dp33	GTTAATCGGACG	Dp63	Dp63	GGACAAGCAAGCCATCCACA	TCCACTGAAGGCCTCCTAGC	GGACAAGCAAGCCATCCACATTTTgatagtccgacagttaatcggacgTTTTACTGACCTCTTGGCTTCTTCCTCTCTGCTCCTCTCTTTTTgttaatcggacgTTTTTCCACTGAAGGCCTCCTAGC
27824	Chr2_full	chr2	170109399	170109434	GTCCTGAGTTCCCAAAGCCACAGCCCTTCTGTTTCT	45.56	Dp33	GTTAATCGGACG	Dp63	Dp63	GGACAAGCAAGCCATCCACA	TCCACTGAAGGCCTCCTAGC	GGACAAGCAAGCCATCCACATTTTgatagtccgacagttaatcggacgTTTTGTCCTGAGTTCCCAAAGCCACAGCCCTTCTGTTTCTTTTTgttaatcggacgTTTTTCCACTGAAGGCCTCCTAGC
27825	Chr2_full	chr2	170109436	170109475	CAAGAGTTTTCATGGGTTCTGCCCCATTATTGATACCTCC	42.74	Dp33	GTTAATCGGACG	Dp63	Dp63	GGACAAGCAAGCCATCCACA	TCCACTGAAGGCCTCCTAGC	GGACAAGCAAGCCATCCACATTTTgatagtccgacagttaatcggacgTTTTCAAGAGTTTTCATGGGTTCTGCCCCATTATTGATACCTCCTTTTgttaatcggacgTTTTTCCACTGAAGGCCTCCTAGC
27826	Chr2_full	chr2	170109477	170109513	TCAGTCCTATGGGTCCCTAGGAGCCACATAGAAATAG	42.1	Dp33	GTTAATCGGACG	Dp63	Dp63	GGACAAGCAAGCCATCCACA	TCCACTGAAGGCCTCCTAGC	GGACAAGCAAGCCATCCACATTTTgatagtccgacagttaatcggacgTTTTTCAGTCCTATGGGTCCCTAGGAGCCACATAGAAATAGTTTTgttaatcggacgTTTTTCCACTGAAGGCCTCCTAGC
27827	Chr2_full	chr2	170109856	170109891	GGAGGGATGATGGCTCATCCCTCCCCACATTTTAGT	44.83	Dp33	GTTAATCGGACG	Dp63	Dp63	GGACAAGCAAGCCATCCACA	TCCACTGAAGGCCTCCTAGC	GGACAAGCAAGCCATCCACATTTTgatagtccgacagttaatcggacgTTTTGGAGGGATGATGGCTCATCCCTCCCCACATTTTAGTTTTTgttaatcggacgTTTTTCCACTGAAGGCCTCCTAGC
27828	Chr2_full	chr2	170110022	170110057	TGTATTGACAGTGGCCACCCTGATTCAGATGCTGCG	45.68	Dp33	GTTAATCGGACG	Dp63	Dp63	GGACAAGCAAGCCATCCACA	TCCACTGAAGGCCTCCTAGC	GGACAAGCAAGCCATCCACATTTTgatagtccgacagttaatcggacgTTTTTGTATTGACAGTGGCCACCCTGATTCAGATGCTGCGTTTTgttaatcggacgTTTTTCCACTGAAGGCCTCCTAGC
27829	Chr2_full	chr2	170110149	170110184	CACCCCAGAATCCTCATGTGGCTCGGGTTAAGTGTC	45.4	Dp33	GTTAATCGGACG	Dp63	Dp63	GGACAAGCAAGCCATCCACA	TCCACTGAAGGCCTCCTAGC	GGACAAGCAAGCCATCCACATTTTgatagtccgacagttaatcggacgTTTTCACCCCAGAATCCTCATGTGGCTCGGGTTAAGTGTCTTTTgttaatcggacgTTTTTCCACTGAAGGCCTCCTAGC
27830	Chr2_full	chr2	171010879	171010914	TCAAATATCACAGGGACTGTGCAGGTGGCAAGGACA	45.14	Dp35	TATTAGTCGACG	Dp63	Dp63	GGACAAGCAAGCCATCCACA	TCCACTGAAGGCCTCCTAGC	GGACAAGCAAGCCATCCACATTTTgatagtccgacatattagtcgacgTTTTTCAAATATCACAGGGACTGTGCAGGTGGCAAGGACATTTTtattagtcgacgTTTTTCCACTGAAGGCCTCCTAGC
27831	Chr2_full	chr2	171010918	171010958	TTTGGATTCTGGAAATAAGACAACAGAAGCCACAACAAACC	42.06	Dp35	TATTAGTCGACG	Dp63	Dp63	GGACAAGCAAGCCATCCACA	TCCACTGAAGGCCTCCTAGC	GGACAAGCAAGCCATCCACATTTTgatagtccgacatattagtcgacgTTTTTTTGGATTCTGGAAATAAGACAACAGAAGCCACAACAAACCTTTTtattagtcgacgTTTTTCCACTGAAGGCCTCCTAGC
27832	Chr2_full	chr2	171011701	171011741	AGCACTCTCACAAAGACCTAATAATTACTGCATTGCCAAGA	42.1	Dp35	TATTAGTCGACG	Dp63	Dp63	GGACAAGCAAGCCATCCACA	TCCACTGAAGGCCTCCTAGC	GGACAAGCAAGCCATCCACATTTTgatagtccgacatattagtcgacgTTTTAGCACTCTCACAAAGACCTAATAATTACTGCATTGCCAAGATTTTtattagtcgacgTTTTTCCACTGAAGGCCTCCTAGC
27833	Chr2_full	chr2	171013923	171013963	TTTTCATGAAGCTCCCACAAGCCCACAGATATTTTCTTTTC	42.01	Dp35	TATTAGTCGACG	Dp63	Dp63	GGACAAGCAAGCCATCCACA	TCCACTGAAGGCCTCCTAGC	GGACAAGCAAGCCATCCACATTTTgatagtccgacatattagtcgacgTTTTTTTTCATGAAGCTCCCACAAGCCCACAGATATTTTCTTTTCTTTTtattagtcgacgTTTTTCCACTGAAGGCCTCCTAGC
27834	Chr2_full	chr2	171015060	171015100	AGTACCACCGAGTTAAAAGACCAAAGTGCTCTTTTCAATGC	42.91	Dp35	TATTAGTCGACG	Dp63	Dp63	GGACAAGCAAGCCATCCACA	TCCACTGAAGGCCTCCTAGC	GGACAAGCAAGCCATCCACATTTTgatagtccgacatattagtcgacgTTTTAGTACCACCGAGTTAAAAGACCAAAGTGCTCTTTTCAATGCTTTTtattagtcgacgTTTTTCCACTGAAGGCCTCCTAGC
27835	Chr2_full	chr2	171015635	171015676	AGCCACCAAAACAAGTACACATATCACTCATGTCATTCATGT	42.3	Dp35	TATTAGTCGACG	Dp63	Dp63	GGACAAGCAAGCCATCCACA	TCCACTGAAGGCCTCCTAGC	GGACAAGCAAGCCATCCACATTTTgatagtccgacatattagtcgacgTTTTAGCCACCAAAACAAGTACACATATCACTCATGTCATTCATGTTTTTtattagtcgacgTTTTTCCACTGAAGGCCTCCTAGC
27836	Chr2_full	chr2	171018345	171018386	TTGTTATGGCCAACACACATACTTGTAGATAAATGCTAGGGC	42.36	Dp35	TATTAGTCGACG	Dp63	Dp63	GGACAAGCAAGCCATCCACA	TCCACTGAAGGCCTCCTAGC	GGACAAGCAAGCCATCCACATTTTgatagtccgacatattagtcgacgTTTTTTGTTATGGCCAACACACATACTTGTAGATAAATGCTAGGGCTTTTtattagtcgacgTTTTTCCACTGAAGGCCTCCTAGC
27837	Chr2_full	chr2	171018388	171018423	ATACTGTCTAGCACCTTGTCCTCAGAGAATGGGGCA	44.11	Dp35	TATTAGTCGACG	Dp63	Dp63	GGACAAGCAAGCCATCCACA	TCCACTGAAGGCCTCCTAGC	GGACAAGCAAGCCATCCACATTTTgatagtccgacatattagtcgacgTTTTATACTGTCTAGCACCTTGTCCTCAGAGAATGGGGCATTTTtattagtcgacgTTTTTCCACTGAAGGCCTCCTAGC
27838	Chr2_full	chr2	171018568	171018605	TTTTCCAAGGGTTCAGGAGAAGACAGGATTAACTAGGC	42.05	Dp35	TATTAGTCGACG	Dp63	Dp63	GGACAAGCAAGCCATCCACA	TCCACTGAAGGCCTCCTAGC	GGACAAGCAAGCCATCCACATTTTgatagtccgacatattagtcgacgTTTTTTTTCCAAGGGTTCAGGAGAAGACAGGATTAACTAGGCTTTTtattagtcgacgTTTTTCCACTGAAGGCCTCCTAGC
27839	Chr2_full	chr2	171018786	171018826	AGAAACAAAGAGACAAACAGCATCTCCAGAAATGAACTGGT	42.42	Dp35	TATTAGTCGACG	Dp63	Dp63	GGACAAGCAAGCCATCCACA	TCCACTGAAGGCCTCCTAGC	GGACAAGCAAGCCATCCACATTTTgatagtccgacatattagtcgacgTTTTAGAAACAAAGAGACAAACAGCATCTCCAGAAATGAACTGGTTTTTtattagtcgacgTTTTTCCACTGAAGGCCTCCTAGC
27840	Chr2_full	chr2	171019240	171019278	ATTCCTTTGGCTCAAGTCTATAAGCCAAATGTAGGCTGT	42.22	Dp35	TATTAGTCGACG	Dp63	Dp63	GGACAAGCAAGCCATCCACA	TCCACTGAAGGCCTCCTAGC	GGACAAGCAAGCCATCCACATTTTgatagtccgacatattagtcgacgTTTTATTCCTTTGGCTCAAGTCTATAAGCCAAATGTAGGCTGTTTTTtattagtcgacgTTTTTCCACTGAAGGCCTCCTAGC
27841	Chr2_full	chr2	171019370	171019410	AGGTGAATCTGGAGTATTTTGGAGCATTTCTCATAATGGCA	42.11	Dp35	TATTAGTCGACG	Dp63	Dp63	GGACAAGCAAGCCATCCACA	TCCACTGAAGGCCTCCTAGC	GGACAAGCAAGCCATCCACATTTTgatagtccgacatattagtcgacgTTTTAGGTGAATCTGGAGTATTTTGGAGCATTTCTCATAATGGCATTTTtattagtcgacgTTTTTCCACTGAAGGCCTCCTAGC
27842	Chr2_full	chr2	171019599	171019640	ATTTCTAAGAACTGCCTCGCATAAAGCCAAGATAAAACAGGA	42.19	Dp35	TATTAGTCGACG	Dp63	Dp63	GGACAAGCAAGCCATCCACA	TCCACTGAAGGCCTCCTAGC	GGACAAGCAAGCCATCCACATTTTgatagtccgacatattagtcgacgTTTTATTTCTAAGAACTGCCTCGCATAAAGCCAAGATAAAACAGGATTTTtattagtcgacgTTTTTCCACTGAAGGCCTCCTAGC
27843	Chr2_full	chr2	171020181	171020222	ATAATGCCATTCTGAAAGTTTACCACCAAGAAAGGGAAAGGT	42.41	Dp35	TATTAGTCGACG	Dp63	Dp63	GGACAAGCAAGCCATCCACA	TCCACTGAAGGCCTCCTAGC	GGACAAGCAAGCCATCCACATTTTgatagtccgacatattagtcgacgTTTTATAATGCCATTCTGAAAGTTTACCACCAAGAAAGGGAAAGGTTTTTtattagtcgacgTTTTTCCACTGAAGGCCTCCTAGC
27844	Chr2_full	chr2	171020877	171020917	GGGGCTTTCTTTCCTAATTATATAAATGTTCCCTCCACCCC	42.24	Dp35	TATTAGTCGACG	Dp63	Dp63	GGACAAGCAAGCCATCCACA	TCCACTGAAGGCCTCCTAGC	GGACAAGCAAGCCATCCACATTTTgatagtccgacatattagtcgacgTTTTGGGGCTTTCTTTCCTAATTATATAAATGTTCCCTCCACCCCTTTTtattagtcgacgTTTTTCCACTGAAGGCCTCCTAGC
27845	Chr2_full	chr2	171020933	171020974	AAGTGGCTTATTACTGATGAGAGCATACTGTATCACCTCAGG	42.33	Dp35	TATTAGTCGACG	Dp63	Dp63	GGACAAGCAAGCCATCCACA	TCCACTGAAGGCCTCCTAGC	GGACAAGCAAGCCATCCACATTTTgatagtccgacatattagtcgacgTTTTAAGTGGCTTATTACTGATGAGAGCATACTGTATCACCTCAGGTTTTtattagtcgacgTTTTTCCACTGAAGGCCTCCTAGC
27846	Chr2_full	chr2	171021057	171021092	GGGGTGTGTGGAGGGGTAATGGTTTACTCTCCCTTC	44.92	Dp35	TATTAGTCGACG	Dp63	Dp63	GGACAAGCAAGCCATCCACA	TCCACTGAAGGCCTCCTAGC	GGACAAGCAAGCCATCCACATTTTgatagtccgacatattagtcgacgTTTTGGGGTGTGTGGAGGGGTAATGGTTTACTCTCCCTTCTTTTtattagtcgacgTTTTTCCACTGAAGGCCTCCTAGC
27847	Chr2_full	chr2	171021384	171021419	TGTACTGCAGTCCTTCTCCCAGTTTTCTTTCCTGCT	43.51	Dp35	TATTAGTCGACG	Dp63	Dp63	GGACAAGCAAGCCATCCACA	TCCACTGAAGGCCTCCTAGC	GGACAAGCAAGCCATCCACATTTTgatagtccgacatattagtcgacgTTTTTGTACTGCAGTCCTTCTCCCAGTTTTCTTTCCTGCTTTTTtattagtcgacgTTTTTCCACTGAAGGCCTCCTAGC
27848	Chr2_full	chr2	171021603	171021644	TTATGCATATGGCATGGATTTACAGTTATGATTGGGAAGGGC	42.59	Dp35	TATTAGTCGACG	Dp63	Dp63	GGACAAGCAAGCCATCCACA	TCCACTGAAGGCCTCCTAGC	GGACAAGCAAGCCATCCACATTTTgatagtccgacatattagtcgacgTTTTTTATGCATATGGCATGGATTTACAGTTATGATTGGGAAGGGCTTTTtattagtcgacgTTTTTCCACTGAAGGCCTCCTAGC
27849	Chr2_full	chr2	171022266	171022307	AAGAACGTAAACACTGAGTTTTCCCATCTACAGCTAGTTCCA	42.67	Dp35	TATTAGTCGACG	Dp63	Dp63	GGACAAGCAAGCCATCCACA	TCCACTGAAGGCCTCCTAGC	GGACAAGCAAGCCATCCACATTTTgatagtccgacatattagtcgacgTTTTAAGAACGTAAACACTGAGTTTTCCCATCTACAGCTAGTTCCATTTTtattagtcgacgTTTTTCCACTGAAGGCCTCCTAGC
27850	Chr2_full	chr2	171022512	171022550	ACTTTTCCCAGAATTCCACTGAAAACTACTGCCTACACA	42.18	Dp35	TATTAGTCGACG	Dp63	Dp63	GGACAAGCAAGCCATCCACA	TCCACTGAAGGCCTCCTAGC	GGACAAGCAAGCCATCCACATTTTgatagtccgacatattagtcgacgTTTTACTTTTCCCAGAATTCCACTGAAAACTACTGCCTACACATTTTtattagtcgacgTTTTTCCACTGAAGGCCTCCTAGC
27851	Chr2_full	chr2	171022907	171022948	GGCTTGTAGACAATCCATTGTCTTCCATTTCAACTAGTTGCA	42.67	Dp35	TATTAGTCGACG	Dp63	Dp63	GGACAAGCAAGCCATCCACA	TCCACTGAAGGCCTCCTAGC	GGACAAGCAAGCCATCCACATTTTgatagtccgacatattagtcgacgTTTTGGCTTGTAGACAATCCATTGTCTTCCATTTCAACTAGTTGCATTTTtattagtcgacgTTTTTCCACTGAAGGCCTCCTAGC
27852	Chr2_full	chr2	171022950	171022985	GGTCCACTGTGAAGGAGTGAGAAAAGAGCTGTGTAC	42.58	Dp35	TATTAGTCGACG	Dp63	Dp63	GGACAAGCAAGCCATCCACA	TCCACTGAAGGCCTCCTAGC	GGACAAGCAAGCCATCCACATTTTgatagtccgacatattagtcgacgTTTTGGTCCACTGTGAAGGAGTGAGAAAAGAGCTGTGTACTTTTtattagtcgacgTTTTTCCACTGAAGGCCTCCTAGC
27853	Chr2_full	chr2	171023003	171023043	AGATTTCATCATGGAAGATTAATACTGATGCTGCTGCTGCC	42.66	Dp35	TATTAGTCGACG	Dp63	Dp63	GGACAAGCAAGCCATCCACA	TCCACTGAAGGCCTCCTAGC	GGACAAGCAAGCCATCCACATTTTgatagtccgacatattagtcgacgTTTTAGATTTCATCATGGAAGATTAATACTGATGCTGCTGCTGCCTTTTtattagtcgacgTTTTTCCACTGAAGGCCTCCTAGC
27854	Chr2_full	chr2	171023083	171023121	CAGAGAACAGGATTTCAGTGGCAGAGTTGTTGCTATACT	42.17	Dp35	TATTAGTCGACG	Dp63	Dp63	GGACAAGCAAGCCATCCACA	TCCACTGAAGGCCTCCTAGC	GGACAAGCAAGCCATCCACATTTTgatagtccgacatattagtcgacgTTTTCAGAGAACAGGATTTCAGTGGCAGAGTTGTTGCTATACTTTTTtattagtcgacgTTTTTCCACTGAAGGCCTCCTAGC
27855	Chr2_full	chr2	171023588	171023629	TACCCACATGCTGTTCATATCACAAATTTGAGTAACAGCAGT	42.28	Dp35	TATTAGTCGACG	Dp63	Dp63	GGACAAGCAAGCCATCCACA	TCCACTGAAGGCCTCCTAGC	GGACAAGCAAGCCATCCACATTTTgatagtccgacatattagtcgacgTTTTTACCCACATGCTGTTCATATCACAAATTTGAGTAACAGCAGTTTTTtattagtcgacgTTTTTCCACTGAAGGCCTCCTAGC
27856	Chr2_full	chr2	171023785	171023826	TTAGTGACAATCCTTGAAAGCAAATCCACACCATCTTCTTCA	42.27	Dp35	TATTAGTCGACG	Dp63	Dp63	GGACAAGCAAGCCATCCACA	TCCACTGAAGGCCTCCTAGC	GGACAAGCAAGCCATCCACATTTTgatagtccgacatattagtcgacgTTTTTTAGTGACAATCCTTGAAAGCAAATCCACACCATCTTCTTCATTTTtattagtcgacgTTTTTCCACTGAAGGCCTCCTAGC
27857	Chr2_full	chr2	171024457	171024498	TTATCTGTAATGAAAATGAAATAGCACGTTCATCCCGCCACA	42.43	Dp35	TATTAGTCGACG	Dp63	Dp63	GGACAAGCAAGCCATCCACA	TCCACTGAAGGCCTCCTAGC	GGACAAGCAAGCCATCCACATTTTgatagtccgacatattagtcgacgTTTTTTATCTGTAATGAAAATGAAATAGCACGTTCATCCCGCCACATTTTtattagtcgacgTTTTTCCACTGAAGGCCTCCTAGC
27858	Chr2_full	chr2	171024857	171024897	ATGGCAATAAGTCACTTAATAAATGGGTGAGCAACGACTGC	42.93	Dp35	TATTAGTCGACG	Dp63	Dp63	GGACAAGCAAGCCATCCACA	TCCACTGAAGGCCTCCTAGC	GGACAAGCAAGCCATCCACATTTTgatagtccgacatattagtcgacgTTTTATGGCAATAAGTCACTTAATAAATGGGTGAGCAACGACTGCTTTTtattagtcgacgTTTTTCCACTGAAGGCCTCCTAGC
27859	Chr2_full	chr2	171025329	171025369	AAACAGGTCTTTCTATTCTCCTATGTCCATATGCCATGGGC	43.12	Dp35	TATTAGTCGACG	Dp63	Dp63	GGACAAGCAAGCCATCCACA	TCCACTGAAGGCCTCCTAGC	GGACAAGCAAGCCATCCACATTTTgatagtccgacatattagtcgacgTTTTAAACAGGTCTTTCTATTCTCCTATGTCCATATGCCATGGGCTTTTtattagtcgacgTTTTTCCACTGAAGGCCTCCTAGC
27860	Chr2_full	chr2	171025433	171025474	TGTTAAGAATTTATTGAAGGGAGAAAGGGCAAGAGAGTCACC	42.04	Dp35	TATTAGTCGACG	Dp63	Dp63	GGACAAGCAAGCCATCCACA	TCCACTGAAGGCCTCCTAGC	GGACAAGCAAGCCATCCACATTTTgatagtccgacatattagtcgacgTTTTTGTTAAGAATTTATTGAAGGGAGAAAGGGCAAGAGAGTCACCTTTTtattagtcgacgTTTTTCCACTGAAGGCCTCCTAGC
27861	Chr2_full	chr2	171025476	171025514	ATGCTAATGCAAGAGTATGCCAGGCTCCAAATCTAAACC	42.83	Dp35	TATTAGTCGACG	Dp63	Dp63	GGACAAGCAAGCCATCCACA	TCCACTGAAGGCCTCCTAGC	GGACAAGCAAGCCATCCACATTTTgatagtccgacatattagtcgacgTTTTATGCTAATGCAAGAGTATGCCAGGCTCCAAATCTAAACCTTTTtattagtcgacgTTTTTCCACTGAAGGCCTCCTAGC
27862	Chr2_full	chr2	171025609	171025646	GTTCATGTCTGCTTAATAAACCCAGGAGCATAGGGAGC	42.71	Dp35	TATTAGTCGACG	Dp63	Dp63	GGACAAGCAAGCCATCCACA	TCCACTGAAGGCCTCCTAGC	GGACAAGCAAGCCATCCACATTTTgatagtccgacatattagtcgacgTTTTGTTCATGTCTGCTTAATAAACCCAGGAGCATAGGGAGCTTTTtattagtcgacgTTTTTCCACTGAAGGCCTCCTAGC
27863	Chr2_full	chr2	171028911	171028952	ATTGCATTATGTTAATTTGGACTGGGTGTTAGAGAGGTGACC	42.24	Dp35	TATTAGTCGACG	Dp63	Dp63	GGACAAGCAAGCCATCCACA	TCCACTGAAGGCCTCCTAGC	GGACAAGCAAGCCATCCACATTTTgatagtccgacatattagtcgacgTTTTATTGCATTATGTTAATTTGGACTGGGTGTTAGAGAGGTGACCTTTTtattagtcgacgTTTTTCCACTGAAGGCCTCCTAGC
27864	Chr2_full	chr2	171028967	171029007	AAGACAACCATGAGAGGACTCTGGGGAGTATATTCTAGACA	42.53	Dp35	TATTAGTCGACG	Dp63	Dp63	GGACAAGCAAGCCATCCACA	TCCACTGAAGGCCTCCTAGC	GGACAAGCAAGCCATCCACATTTTgatagtccgacatattagtcgacgTTTTAAGACAACCATGAGAGGACTCTGGGGAGTATATTCTAGACATTTTtattagtcgacgTTTTTCCACTGAAGGCCTCCTAGC
27865	Chr2_full	chr2	171029179	171029220	TTACTCTAAGAGTAATGGGAAATCACTGCAAAGGGAGTCAGT	42.27	Dp35	TATTAGTCGACG	Dp63	Dp63	GGACAAGCAAGCCATCCACA	TCCACTGAAGGCCTCCTAGC	GGACAAGCAAGCCATCCACATTTTgatagtccgacatattagtcgacgTTTTTTACTCTAAGAGTAATGGGAAATCACTGCAAAGGGAGTCAGTTTTTtattagtcgacgTTTTTCCACTGAAGGCCTCCTAGC
27866	Chr2_full	chr2	171029511	171029550	AGACATAGGGTCTTGCTTTAGTGTCCAGGTTGAATTTGAA	42.01	Dp35	TATTAGTCGACG	Dp63	Dp63	GGACAAGCAAGCCATCCACA	TCCACTGAAGGCCTCCTAGC	GGACAAGCAAGCCATCCACATTTTgatagtccgacatattagtcgacgTTTTAGACATAGGGTCTTGCTTTAGTGTCCAGGTTGAATTTGAATTTTtattagtcgacgTTTTTCCACTGAAGGCCTCCTAGC
27867	Chr2_full	chr2	171030859	171030900	TTGTCCTACCAAGAGGTTTGGCTATCATGTATAACTGCAAAG	42.05	Dp35	TATTAGTCGACG	Dp63	Dp63	GGACAAGCAAGCCATCCACA	TCCACTGAAGGCCTCCTAGC	GGACAAGCAAGCCATCCACATTTTgatagtccgacatattagtcgacgTTTTTTGTCCTACCAAGAGGTTTGGCTATCATGTATAACTGCAAAGTTTTtattagtcgacgTTTTTCCACTGAAGGCCTCCTAGC
27868	Chr2_full	chr2	171030902	171030937	TCCTACACATGCACATGGCTAGACTCTGTGCAATTT	42.64	Dp35	TATTAGTCGACG	Dp63	Dp63	GGACAAGCAAGCCATCCACA	TCCACTGAAGGCCTCCTAGC	GGACAAGCAAGCCATCCACATTTTgatagtccgacatattagtcgacgTTTTTCCTACACATGCACATGGCTAGACTCTGTGCAATTTTTTTtattagtcgacgTTTTTCCACTGAAGGCCTCCTAGC
27869	Chr2_full	chr2	171031422	171031462	TGTGTGTAAGATGCTTTTAAAAGAACCTGCCCTCTCAAACA	42.55	Dp35	TATTAGTCGACG	Dp63	Dp63	GGACAAGCAAGCCATCCACA	TCCACTGAAGGCCTCCTAGC	GGACAAGCAAGCCATCCACATTTTgatagtccgacatattagtcgacgTTTTTGTGTGTAAGATGCTTTTAAAAGAACCTGCCCTCTCAAACATTTTtattagtcgacgTTTTTCCACTGAAGGCCTCCTAGC
27870	Chr2_full	chr2	171032188	171032228	AGGACGTCTACTTTCATGATTGCTAATCAGTATTGCACTGG	42.07	Dp35	TATTAGTCGACG	Dp63	Dp63	GGACAAGCAAGCCATCCACA	TCCACTGAAGGCCTCCTAGC	GGACAAGCAAGCCATCCACATTTTgatagtccgacatattagtcgacgTTTTAGGACGTCTACTTTCATGATTGCTAATCAGTATTGCACTGGTTTTtattagtcgacgTTTTTCCACTGAAGGCCTCCTAGC
27871	Chr2_full	chr2	171033709	171033749	TTTTGCCACTGAAAGTAGGCAAACACCACAATTACTTTTGC	42.82	Dp35	TATTAGTCGACG	Dp63	Dp63	GGACAAGCAAGCCATCCACA	TCCACTGAAGGCCTCCTAGC	GGACAAGCAAGCCATCCACATTTTgatagtccgacatattagtcgacgTTTTTTTTGCCACTGAAAGTAGGCAAACACCACAATTACTTTTGCTTTTtattagtcgacgTTTTTCCACTGAAGGCCTCCTAGC
27872	Chr2_full	chr2	171034582	171034617	AGAAAGGGCTAGGGAGTGATTACTTAACGTGCACAG	42.26	Dp35	TATTAGTCGACG	Dp63	Dp63	GGACAAGCAAGCCATCCACA	TCCACTGAAGGCCTCCTAGC	GGACAAGCAAGCCATCCACATTTTgatagtccgacatattagtcgacgTTTTAGAAAGGGCTAGGGAGTGATTACTTAACGTGCACAGTTTTtattagtcgacgTTTTTCCACTGAAGGCCTCCTAGC
27873	Chr2_full	chr2	171034657	171034698	GAAGTGATGGTACATAACACTGTGAATGGACTAAAAGCCACT	42.11	Dp35	TATTAGTCGACG	Dp63	Dp63	GGACAAGCAAGCCATCCACA	TCCACTGAAGGCCTCCTAGC	GGACAAGCAAGCCATCCACATTTTgatagtccgacatattagtcgacgTTTTGAAGTGATGGTACATAACACTGTGAATGGACTAAAAGCCACTTTTTtattagtcgacgTTTTTCCACTGAAGGCCTCCTAGC
27874	Chr2_full	chr2	171035911	171035950	AGCCCTGTTAACAATTTGATTTTAGCCCAAATGAAACCCA	42.18	Dp35	TATTAGTCGACG	Dp63	Dp63	GGACAAGCAAGCCATCCACA	TCCACTGAAGGCCTCCTAGC	GGACAAGCAAGCCATCCACATTTTgatagtccgacatattagtcgacgTTTTAGCCCTGTTAACAATTTGATTTTAGCCCAAATGAAACCCATTTTtattagtcgacgTTTTTCCACTGAAGGCCTCCTAGC
27875	Chr2_full	chr2	171036035	171036075	AGAAATTACTGCAGATCTTCTTACCTGGAAGTAGAATGCGC	42.07	Dp35	TATTAGTCGACG	Dp63	Dp63	GGACAAGCAAGCCATCCACA	TCCACTGAAGGCCTCCTAGC	GGACAAGCAAGCCATCCACATTTTgatagtccgacatattagtcgacgTTTTAGAAATTACTGCAGATCTTCTTACCTGGAAGTAGAATGCGCTTTTtattagtcgacgTTTTTCCACTGAAGGCCTCCTAGC
27876	Chr2_full	chr2	171036106	171036141	GCTTTGGAACTGGGCAGGGGACAGAGGCTAGAATTT	45.56	Dp35	TATTAGTCGACG	Dp63	Dp63	GGACAAGCAAGCCATCCACA	TCCACTGAAGGCCTCCTAGC	GGACAAGCAAGCCATCCACATTTTgatagtccgacatattagtcgacgTTTTGCTTTGGAACTGGGCAGGGGACAGAGGCTAGAATTTTTTTtattagtcgacgTTTTTCCACTGAAGGCCTCCTAGC
27877	Chr2_full	chr2	171036940	171036980	AAAAGGCTAGATTTAAATGGGATCAAGGTTGCTCATCAGCT	42.4	Dp35	TATTAGTCGACG	Dp63	Dp63	GGACAAGCAAGCCATCCACA	TCCACTGAAGGCCTCCTAGC	GGACAAGCAAGCCATCCACATTTTgatagtccgacatattagtcgacgTTTTAAAAGGCTAGATTTAAATGGGATCAAGGTTGCTCATCAGCTTTTTtattagtcgacgTTTTTCCACTGAAGGCCTCCTAGC
27878	Chr2_full	chr2	171037944	171037984	AATGGCTGATAGAATTCTTAGATGCGGTTATTTGGACCTGC	42.5	Dp35	TATTAGTCGACG	Dp63	Dp63	GGACAAGCAAGCCATCCACA	TCCACTGAAGGCCTCCTAGC	GGACAAGCAAGCCATCCACATTTTgatagtccgacatattagtcgacgTTTTAATGGCTGATAGAATTCTTAGATGCGGTTATTTGGACCTGCTTTTtattagtcgacgTTTTTCCACTGAAGGCCTCCTAGC
27879	Chr2_full	chr2	171038705	171038745	TTACATAAACTTTCAATCCTGTGAAATTTGCCGAGGCTTGC	42.36	Dp35	TATTAGTCGACG	Dp63	Dp63	GGACAAGCAAGCCATCCACA	TCCACTGAAGGCCTCCTAGC	GGACAAGCAAGCCATCCACATTTTgatagtccgacatattagtcgacgTTTTTTACATAAACTTTCAATCCTGTGAAATTTGCCGAGGCTTGCTTTTtattagtcgacgTTTTTCCACTGAAGGCCTCCTAGC
27880	Chr2_full	chr2	171038821	171038861	ATGTCCATTGGTTCAAGTTTGCCAATCCCATTAATTTTGCA	42.55	Dp35	TATTAGTCGACG	Dp63	Dp63	GGACAAGCAAGCCATCCACA	TCCACTGAAGGCCTCCTAGC	GGACAAGCAAGCCATCCACATTTTgatagtccgacatattagtcgacgTTTTATGTCCATTGGTTCAAGTTTGCCAATCCCATTAATTTTGCATTTTtattagtcgacgTTTTTCCACTGAAGGCCTCCTAGC
27881	Chr2_full	chr2	171039572	171039612	TTTTATTCATATCCCCTGGAATTTGCTGGCCTTCATGAACC	42.89	Dp35	TATTAGTCGACG	Dp63	Dp63	GGACAAGCAAGCCATCCACA	TCCACTGAAGGCCTCCTAGC	GGACAAGCAAGCCATCCACATTTTgatagtccgacatattagtcgacgTTTTTTTTATTCATATCCCCTGGAATTTGCTGGCCTTCATGAACCTTTTtattagtcgacgTTTTTCCACTGAAGGCCTCCTAGC
27882	Chr2_full	chr2	171039657	171039696	TCTCATCTCCAAATACTGCTTATGCTGCATTCAGGATTGT	42.13	Dp35	TATTAGTCGACG	Dp63	Dp63	GGACAAGCAAGCCATCCACA	TCCACTGAAGGCCTCCTAGC	GGACAAGCAAGCCATCCACATTTTgatagtccgacatattagtcgacgTTTTTCTCATCTCCAAATACTGCTTATGCTGCATTCAGGATTGTTTTTtattagtcgacgTTTTTCCACTGAAGGCCTCCTAGC
27883	Chr2_full	chr2	171041824	171041865	TCCCCTAATTATACTAGATATTCTGCACACAAGCCAAAGCCA	42.57	Dp35	TATTAGTCGACG	Dp63	Dp63	GGACAAGCAAGCCATCCACA	TCCACTGAAGGCCTCCTAGC	GGACAAGCAAGCCATCCACATTTTgatagtccgacatattagtcgacgTTTTTCCCCTAATTATACTAGATATTCTGCACACAAGCCAAAGCCATTTTtattagtcgacgTTTTTCCACTGAAGGCCTCCTAGC
27884	Chr2_full	chr2	171042883	171042922	ATGTAGGGCAAATGCTGGAGAATGAGGATAAAGTGAGAAA	42.01	Dp35	TATTAGTCGACG	Dp63	Dp63	GGACAAGCAAGCCATCCACA	TCCACTGAAGGCCTCCTAGC	GGACAAGCAAGCCATCCACATTTTgatagtccgacatattagtcgacgTTTTATGTAGGGCAAATGCTGGAGAATGAGGATAAAGTGAGAAATTTTtattagtcgacgTTTTTCCACTGAAGGCCTCCTAGC
27885	Chr2_full	chr2	171043104	171043144	ACACAGAGAATGAGGGAAAGAGAAACATTAAGATGACAGGC	42.08	Dp35	TATTAGTCGACG	Dp63	Dp63	GGACAAGCAAGCCATCCACA	TCCACTGAAGGCCTCCTAGC	GGACAAGCAAGCCATCCACATTTTgatagtccgacatattagtcgacgTTTTACACAGAGAATGAGGGAAAGAGAAACATTAAGATGACAGGCTTTTtattagtcgacgTTTTTCCACTGAAGGCCTCCTAGC
27886	Chr2_full	chr2	171043146	171043182	GATTCCTAGTGTCATCACCTGAGTGGACATTGATGCT	42.12	Dp35	TATTAGTCGACG	Dp63	Dp63	GGACAAGCAAGCCATCCACA	TCCACTGAAGGCCTCCTAGC	GGACAAGCAAGCCATCCACATTTTgatagtccgacatattagtcgacgTTTTGATTCCTAGTGTCATCACCTGAGTGGACATTGATGCTTTTTtattagtcgacgTTTTTCCACTGAAGGCCTCCTAGC
27887	Chr2_full	chr2	171043309	171043348	ACAGAAATTAAGACAATGGGTGAGAGTCTGAATGTTGGCA	42.29	Dp35	TATTAGTCGACG	Dp63	Dp63	GGACAAGCAAGCCATCCACA	TCCACTGAAGGCCTCCTAGC	GGACAAGCAAGCCATCCACATTTTgatagtccgacatattagtcgacgTTTTACAGAAATTAAGACAATGGGTGAGAGTCTGAATGTTGGCATTTTtattagtcgacgTTTTTCCACTGAAGGCCTCCTAGC
27888	Chr2_full	chr2	171043612	171043652	AGACAGCATTAACTTGAGTTAGAATGAATGGTGTTAGCGGG	42.33	Dp35	TATTAGTCGACG	Dp63	Dp63	GGACAAGCAAGCCATCCACA	TCCACTGAAGGCCTCCTAGC	GGACAAGCAAGCCATCCACATTTTgatagtccgacatattagtcgacgTTTTAGACAGCATTAACTTGAGTTAGAATGAATGGTGTTAGCGGGTTTTtattagtcgacgTTTTTCCACTGAAGGCCTCCTAGC
27889	Chr2_full	chr2	171043654	171043695	ACTTGCATAAAGGATGAGTGGACATATCTGGTATCTAGCAGG	42.41	Dp35	TATTAGTCGACG	Dp63	Dp63	GGACAAGCAAGCCATCCACA	TCCACTGAAGGCCTCCTAGC	GGACAAGCAAGCCATCCACATTTTgatagtccgacatattagtcgacgTTTTACTTGCATAAAGGATGAGTGGACATATCTGGTATCTAGCAGGTTTTtattagtcgacgTTTTTCCACTGAAGGCCTCCTAGC
27890	Chr2_full	chr2	171043699	171043739	GGGCATCTACAGGGTAGAGTTAAAGCTAACACATACTTTGC	42.22	Dp35	TATTAGTCGACG	Dp63	Dp63	GGACAAGCAAGCCATCCACA	TCCACTGAAGGCCTCCTAGC	GGACAAGCAAGCCATCCACATTTTgatagtccgacatattagtcgacgTTTTGGGCATCTACAGGGTAGAGTTAAAGCTAACACATACTTTGCTTTTtattagtcgacgTTTTTCCACTGAAGGCCTCCTAGC
27891	Chr2_full	chr2	171046593	171046632	AATTTCATGGGATCTTCTATCTCCCCACCTCACTCTTTCT	42.33	Dp35	TATTAGTCGACG	Dp63	Dp63	GGACAAGCAAGCCATCCACA	TCCACTGAAGGCCTCCTAGC	GGACAAGCAAGCCATCCACATTTTgatagtccgacatattagtcgacgTTTTAATTTCATGGGATCTTCTATCTCCCCACCTCACTCTTTCTTTTTtattagtcgacgTTTTTCCACTGAAGGCCTCCTAGC
27892	Chr2_full	chr2	171046654	171046694	TACTTTATCAGAAAGTGTCCGGTTAGATGACATCACTCCCT	42.05	Dp35	TATTAGTCGACG	Dp63	Dp63	GGACAAGCAAGCCATCCACA	TCCACTGAAGGCCTCCTAGC	GGACAAGCAAGCCATCCACATTTTgatagtccgacatattagtcgacgTTTTTACTTTATCAGAAAGTGTCCGGTTAGATGACATCACTCCCTTTTTtattagtcgacgTTTTTCCACTGAAGGCCTCCTAGC
27893	Chr2_full	chr2	171046835	171046875	ATGGGGTATATGTTACACATGCATCTCACCACAGTATTTGC	42.36	Dp35	TATTAGTCGACG	Dp63	Dp63	GGACAAGCAAGCCATCCACA	TCCACTGAAGGCCTCCTAGC	GGACAAGCAAGCCATCCACATTTTgatagtccgacatattagtcgacgTTTTATGGGGTATATGTTACACATGCATCTCACCACAGTATTTGCTTTTtattagtcgacgTTTTTCCACTGAAGGCCTCCTAGC
27894	Chr2_full	chr2	171048442	171048483	TTAGTTCATGCTTTAATCACCTTTCATCTGGATACCCCTCCA	42.56	Dp35	TATTAGTCGACG	Dp63	Dp63	GGACAAGCAAGCCATCCACA	TCCACTGAAGGCCTCCTAGC	GGACAAGCAAGCCATCCACATTTTgatagtccgacatattagtcgacgTTTTTTAGTTCATGCTTTAATCACCTTTCATCTGGATACCCCTCCATTTTtattagtcgacgTTTTTCCACTGAAGGCCTCCTAGC
27895	Chr2_full	chr2	171048601	171048640	ACAAGTCCCATTATCTGCAGAATTGAAACCCAAACTCTCT	42.22	Dp35	TATTAGTCGACG	Dp63	Dp63	GGACAAGCAAGCCATCCACA	TCCACTGAAGGCCTCCTAGC	GGACAAGCAAGCCATCCACATTTTgatagtccgacatattagtcgacgTTTTACAAGTCCCATTATCTGCAGAATTGAAACCCAAACTCTCTTTTTtattagtcgacgTTTTTCCACTGAAGGCCTCCTAGC
27896	Chr2_full	chr2	171048737	171048772	TCTGTGGCAAGTCCTAGGAGGCAGTGTTTGAACAGC	45.45	Dp35	TATTAGTCGACG	Dp63	Dp63	GGACAAGCAAGCCATCCACA	TCCACTGAAGGCCTCCTAGC	GGACAAGCAAGCCATCCACATTTTgatagtccgacatattagtcgacgTTTTTCTGTGGCAAGTCCTAGGAGGCAGTGTTTGAACAGCTTTTtattagtcgacgTTTTTCCACTGAAGGCCTCCTAGC
27897	Chr2_full	chr2	171048900	171048941	AACGGAGTAGCATATTTAGCACTCCTTAACACATAAACAGCC	42.14	Dp35	TATTAGTCGACG	Dp63	Dp63	GGACAAGCAAGCCATCCACA	TCCACTGAAGGCCTCCTAGC	GGACAAGCAAGCCATCCACATTTTgatagtccgacatattagtcgacgTTTTAACGGAGTAGCATATTTAGCACTCCTTAACACATAAACAGCCTTTTtattagtcgacgTTTTTCCACTGAAGGCCTCCTAGC
27898	Chr2_full	chr2	171049199	171049239	TTCAATTGTACCCCGAACCTCAGTATCAAGCAATATACCCC	43.02	Dp35	TATTAGTCGACG	Dp63	Dp63	GGACAAGCAAGCCATCCACA	TCCACTGAAGGCCTCCTAGC	GGACAAGCAAGCCATCCACATTTTgatagtccgacatattagtcgacgTTTTTTCAATTGTACCCCGAACCTCAGTATCAAGCAATATACCCCTTTTtattagtcgacgTTTTTCCACTGAAGGCCTCCTAGC
27899	Chr2_full	chr2	171050709	171050750	GGATACTAATTCTGTTCACTTTGTAGGTGGCCATATGCTCAG	42.08	Dp35	TATTAGTCGACG	Dp63	Dp63	GGACAAGCAAGCCATCCACA	TCCACTGAAGGCCTCCTAGC	GGACAAGCAAGCCATCCACATTTTgatagtccgacatattagtcgacgTTTTGGATACTAATTCTGTTCACTTTGTAGGTGGCCATATGCTCAGTTTTtattagtcgacgTTTTTCCACTGAAGGCCTCCTAGC
27900	Chr2_full	chr2	171050780	171050821	TGAGTCTGATTAGTACAGTGGCAAGAGAATAACCTATAGGGC	42.05	Dp35	TATTAGTCGACG	Dp63	Dp63	GGACAAGCAAGCCATCCACA	TCCACTGAAGGCCTCCTAGC	GGACAAGCAAGCCATCCACATTTTgatagtccgacatattagtcgacgTTTTTGAGTCTGATTAGTACAGTGGCAAGAGAATAACCTATAGGGCTTTTtattagtcgacgTTTTTCCACTGAAGGCCTCCTAGC
27901	Chr2_full	chr2	171050945	171050981	ACTTTGAGAATCAAAAGTCTAGGCCAACCATGGTGGA	42.44	Dp35	TATTAGTCGACG	Dp63	Dp63	GGACAAGCAAGCCATCCACA	TCCACTGAAGGCCTCCTAGC	GGACAAGCAAGCCATCCACATTTTgatagtccgacatattagtcgacgTTTTACTTTGAGAATCAAAAGTCTAGGCCAACCATGGTGGATTTTtattagtcgacgTTTTTCCACTGAAGGCCTCCTAGC
27902	Chr2_full	chr2	171051434	171051469	TGCACACAGAATTGTGCTTTGTGTTCTCTGCTCCCA	44.66	Dp35	TATTAGTCGACG	Dp63	Dp63	GGACAAGCAAGCCATCCACA	TCCACTGAAGGCCTCCTAGC	GGACAAGCAAGCCATCCACATTTTgatagtccgacatattagtcgacgTTTTTGCACACAGAATTGTGCTTTGTGTTCTCTGCTCCCATTTTtattagtcgacgTTTTTCCACTGAAGGCCTCCTAGC
27903	Chr2_full	chr2	171051557	171051597	GCCATGAACTAACAATGACAAGGTCCCTTATGATACTGAGG	42.16	Dp35	TATTAGTCGACG	Dp63	Dp63	GGACAAGCAAGCCATCCACA	TCCACTGAAGGCCTCCTAGC	GGACAAGCAAGCCATCCACATTTTgatagtccgacatattagtcgacgTTTTGCCATGAACTAACAATGACAAGGTCCCTTATGATACTGAGGTTTTtattagtcgacgTTTTTCCACTGAAGGCCTCCTAGC
27904	Chr2_full	chr2	171051782	171051823	ACATGATACAGAACACAGAAACAGATCCACCTGTATACTGGA	42.12	Dp35	TATTAGTCGACG	Dp63	Dp63	GGACAAGCAAGCCATCCACA	TCCACTGAAGGCCTCCTAGC	GGACAAGCAAGCCATCCACATTTTgatagtccgacatattagtcgacgTTTTACATGATACAGAACACAGAAACAGATCCACCTGTATACTGGATTTTtattagtcgacgTTTTTCCACTGAAGGCCTCCTAGC
27905	Chr2_full	chr2	171052394	171052435	TGTGCCCTGAAGACATGTACAAAGAATGTTCTTAGAACTGTT	42.05	Dp35	TATTAGTCGACG	Dp63	Dp63	GGACAAGCAAGCCATCCACA	TCCACTGAAGGCCTCCTAGC	GGACAAGCAAGCCATCCACATTTTgatagtccgacatattagtcgacgTTTTTGTGCCCTGAAGACATGTACAAAGAATGTTCTTAGAACTGTTTTTTtattagtcgacgTTTTTCCACTGAAGGCCTCCTAGC
27906	Chr2_full	chr2	171052823	171052863	CAGTAGGATCACAGGTGTTGGTTTTATCGAGTTTCTACACC	42.09	Dp35	TATTAGTCGACG	Dp63	Dp63	GGACAAGCAAGCCATCCACA	TCCACTGAAGGCCTCCTAGC	GGACAAGCAAGCCATCCACATTTTgatagtccgacatattagtcgacgTTTTCAGTAGGATCACAGGTGTTGGTTTTATCGAGTTTCTACACCTTTTtattagtcgacgTTTTTCCACTGAAGGCCTCCTAGC
27907	Chr2_full	chr2	171052893	171052933	GTTATCTGGGAGAGCCTTTAAAACTACCAATGTCCAAGACC	42.25	Dp35	TATTAGTCGACG	Dp63	Dp63	GGACAAGCAAGCCATCCACA	TCCACTGAAGGCCTCCTAGC	GGACAAGCAAGCCATCCACATTTTgatagtccgacatattagtcgacgTTTTGTTATCTGGGAGAGCCTTTAAAACTACCAATGTCCAAGACCTTTTtattagtcgacgTTTTTCCACTGAAGGCCTCCTAGC
27908	Chr2_full	chr2	171053011	171053046	AGTCTAAGGAGCATCAAGGGGTAAGAACTGCTGCTT	43.3	Dp35	TATTAGTCGACG	Dp63	Dp63	GGACAAGCAAGCCATCCACA	TCCACTGAAGGCCTCCTAGC	GGACAAGCAAGCCATCCACATTTTgatagtccgacatattagtcgacgTTTTAGTCTAAGGAGCATCAAGGGGTAAGAACTGCTGCTTTTTTtattagtcgacgTTTTTCCACTGAAGGCCTCCTAGC
27909	Chr2_full	chr2	171053109	171053150	TCCTACAGAACTGCAGCAGTTACTTCATCGTATAGGTATCAG	42.07	Dp35	TATTAGTCGACG	Dp63	Dp63	GGACAAGCAAGCCATCCACA	TCCACTGAAGGCCTCCTAGC	GGACAAGCAAGCCATCCACATTTTgatagtccgacatattagtcgacgTTTTTCCTACAGAACTGCAGCAGTTACTTCATCGTATAGGTATCAGTTTTtattagtcgacgTTTTTCCACTGAAGGCCTCCTAGC
27910	Chr2_full	chr2	171054099	171054134	ATCCGCTGCTTTGTGCTATACGTTCCTCTAGTTGAT	42.14	Dp35	TATTAGTCGACG	Dp63	Dp63	GGACAAGCAAGCCATCCACA	TCCACTGAAGGCCTCCTAGC	GGACAAGCAAGCCATCCACATTTTgatagtccgacatattagtcgacgTTTTATCCGCTGCTTTGTGCTATACGTTCCTCTAGTTGATTTTTtattagtcgacgTTTTTCCACTGAAGGCCTCCTAGC
27911	Chr2_full	chr2	171054432	171054472	TCTACTCAGTGGCTGAAAGGAATGTACTTCTAATCCTAGCC	42.22	Dp35	TATTAGTCGACG	Dp63	Dp63	GGACAAGCAAGCCATCCACA	TCCACTGAAGGCCTCCTAGC	GGACAAGCAAGCCATCCACATTTTgatagtccgacatattagtcgacgTTTTTCTACTCAGTGGCTGAAAGGAATGTACTTCTAATCCTAGCCTTTTtattagtcgacgTTTTTCCACTGAAGGCCTCCTAGC
27912	Chr2_full	chr2	171054595	171054630	AACCCCAGTCTGAGAAAGTGCCACTCAGAAACTGTC	43.89	Dp35	TATTAGTCGACG	Dp63	Dp63	GGACAAGCAAGCCATCCACA	TCCACTGAAGGCCTCCTAGC	GGACAAGCAAGCCATCCACATTTTgatagtccgacatattagtcgacgTTTTAACCCCAGTCTGAGAAAGTGCCACTCAGAAACTGTCTTTTtattagtcgacgTTTTTCCACTGAAGGCCTCCTAGC
27913	Chr2_full	chr2	171055091	171055132	TTTAAAGGATAATTGCTTTGGTTGTACAATAGGGTGGTCCCC	42.44	Dp35	TATTAGTCGACG	Dp63	Dp63	GGACAAGCAAGCCATCCACA	TCCACTGAAGGCCTCCTAGC	GGACAAGCAAGCCATCCACATTTTgatagtccgacatattagtcgacgTTTTTTTAAAGGATAATTGCTTTGGTTGTACAATAGGGTGGTCCCCTTTTtattagtcgacgTTTTTCCACTGAAGGCCTCCTAGC
27914	Chr2_full	chr2	171056459	171056499	AGATGACTTACAGATGAGGAAGGAGTGGAATGTGAATGTGA	42.36	Dp35	TATTAGTCGACG	Dp63	Dp63	GGACAAGCAAGCCATCCACA	TCCACTGAAGGCCTCCTAGC	GGACAAGCAAGCCATCCACATTTTgatagtccgacatattagtcgacgTTTTAGATGACTTACAGATGAGGAAGGAGTGGAATGTGAATGTGATTTTtattagtcgacgTTTTTCCACTGAAGGCCTCCTAGC
27915	Chr2_full	chr2	171056877	171056916	CCCCAAATCTTAGCACAGGTCCCCTACAAATGTTTATTGA	42.43	Dp35	TATTAGTCGACG	Dp63	Dp63	GGACAAGCAAGCCATCCACA	TCCACTGAAGGCCTCCTAGC	GGACAAGCAAGCCATCCACATTTTgatagtccgacatattagtcgacgTTTTCCCCAAATCTTAGCACAGGTCCCCTACAAATGTTTATTGATTTTtattagtcgacgTTTTTCCACTGAAGGCCTCCTAGC
27916	Chr2_full	chr2	171057099	171057139	TCTGTACAAAGTGCATGACTTAGCTGCATATGAAGAGAAGC	42.29	Dp35	TATTAGTCGACG	Dp63	Dp63	GGACAAGCAAGCCATCCACA	TCCACTGAAGGCCTCCTAGC	GGACAAGCAAGCCATCCACATTTTgatagtccgacatattagtcgacgTTTTTCTGTACAAAGTGCATGACTTAGCTGCATATGAAGAGAAGCTTTTtattagtcgacgTTTTTCCACTGAAGGCCTCCTAGC
27917	Chr2_full	chr2	171057179	171057220	AGTTCACATACGAAGGATGGGAAAAGAAAATAACTTGCTGCA	42.54	Dp35	TATTAGTCGACG	Dp63	Dp63	GGACAAGCAAGCCATCCACA	TCCACTGAAGGCCTCCTAGC	GGACAAGCAAGCCATCCACATTTTgatagtccgacatattagtcgacgTTTTAGTTCACATACGAAGGATGGGAAAAGAAAATAACTTGCTGCATTTTtattagtcgacgTTTTTCCACTGAAGGCCTCCTAGC
27918	Chr2_full	chr2	171057784	171057819	TTCTATTATTGCTCAAGGTCACTGCTGCCACGGTCT	43.68	Dp35	TATTAGTCGACG	Dp63	Dp63	GGACAAGCAAGCCATCCACA	TCCACTGAAGGCCTCCTAGC	GGACAAGCAAGCCATCCACATTTTgatagtccgacatattagtcgacgTTTTTTCTATTATTGCTCAAGGTCACTGCTGCCACGGTCTTTTTtattagtcgacgTTTTTCCACTGAAGGCCTCCTAGC
27919	Chr2_full	chr2	171058255	171058296	AAGAGTCCGCAGGACATCAGCTATCAATTTCACAAATATGAA	42.06	Dp35	TATTAGTCGACG	Dp63	Dp63	GGACAAGCAAGCCATCCACA	TCCACTGAAGGCCTCCTAGC	GGACAAGCAAGCCATCCACATTTTgatagtccgacatattagtcgacgTTTTAAGAGTCCGCAGGACATCAGCTATCAATTTCACAAATATGAATTTTtattagtcgacgTTTTTCCACTGAAGGCCTCCTAGC
27920	Chr2_full	chr2	171058656	171058696	AATATTGCTCATATATGACCACGCTGACAAAGTGAACCAGC	42.66	Dp35	TATTAGTCGACG	Dp63	Dp63	GGACAAGCAAGCCATCCACA	TCCACTGAAGGCCTCCTAGC	GGACAAGCAAGCCATCCACATTTTgatagtccgacatattagtcgacgTTTTAATATTGCTCATATATGACCACGCTGACAAAGTGAACCAGCTTTTtattagtcgacgTTTTTCCACTGAAGGCCTCCTAGC
27921	Chr2_full	chr2	171059252	171059293	TTTTAATGAAGACAGATGGTTTTGGTTGCCTACTCCAGAAGC	42.68	Dp35	TATTAGTCGACG	Dp63	Dp63	GGACAAGCAAGCCATCCACA	TCCACTGAAGGCCTCCTAGC	GGACAAGCAAGCCATCCACATTTTgatagtccgacatattagtcgacgTTTTTTTTAATGAAGACAGATGGTTTTGGTTGCCTACTCCAGAAGCTTTTtattagtcgacgTTTTTCCACTGAAGGCCTCCTAGC
27922	Chr2_full	chr2	171059485	171059526	TTAAGAACTTAATTCCATTTCCAGGTTCAAAGATGGCCCTGA	42.13	Dp35	TATTAGTCGACG	Dp63	Dp63	GGACAAGCAAGCCATCCACA	TCCACTGAAGGCCTCCTAGC	GGACAAGCAAGCCATCCACATTTTgatagtccgacatattagtcgacgTTTTTTAAGAACTTAATTCCATTTCCAGGTTCAAAGATGGCCCTGATTTTtattagtcgacgTTTTTCCACTGAAGGCCTCCTAGC
27923	Chr2_full	chr2	171059972	171060007	GAGGTTGGGGAACCCTGCAGAAGATGAGAGGAGAGG	45.98	Dp35	TATTAGTCGACG	Dp63	Dp63	GGACAAGCAAGCCATCCACA	TCCACTGAAGGCCTCCTAGC	GGACAAGCAAGCCATCCACATTTTgatagtccgacatattagtcgacgTTTTGAGGTTGGGGAACCCTGCAGAAGATGAGAGGAGAGGTTTTtattagtcgacgTTTTTCCACTGAAGGCCTCCTAGC
27924	Chr2_full	chr2	171060009	171060048	CTGCTTTGGACTTGAAGTCAAGTTTACTCCAAAGGAAGGG	42.91	Dp35	TATTAGTCGACG	Dp63	Dp63	GGACAAGCAAGCCATCCACA	TCCACTGAAGGCCTCCTAGC	GGACAAGCAAGCCATCCACATTTTgatagtccgacatattagtcgacgTTTTCTGCTTTGGACTTGAAGTCAAGTTTACTCCAAAGGAAGGGTTTTtattagtcgacgTTTTTCCACTGAAGGCCTCCTAGC
27925	Chr2_full	chr2	171060424	171060459	TGCCCTATATACACCAGTAAGTCATGGGTTCACAGC	42.09	Dp35	TATTAGTCGACG	Dp63	Dp63	GGACAAGCAAGCCATCCACA	TCCACTGAAGGCCTCCTAGC	GGACAAGCAAGCCATCCACATTTTgatagtccgacatattagtcgacgTTTTTGCCCTATATACACCAGTAAGTCATGGGTTCACAGCTTTTtattagtcgacgTTTTTCCACTGAAGGCCTCCTAGC
27926	Chr2_full	chr2	171061034	171061075	ATTTTAAGTGTCCACTAGGCTCTGAAGGAAGATGTTATGTGC	42.03	Dp35	TATTAGTCGACG	Dp63	Dp63	GGACAAGCAAGCCATCCACA	TCCACTGAAGGCCTCCTAGC	GGACAAGCAAGCCATCCACATTTTgatagtccgacatattagtcgacgTTTTATTTTAAGTGTCCACTAGGCTCTGAAGGAAGATGTTATGTGCTTTTtattagtcgacgTTTTTCCACTGAAGGCCTCCTAGC
27927	Chr2_full	chr2	171061959	171061994	AGTTGGAATGGCCCATAAAGTCGCAAGCATCTGGCT	45.87	Dp35	TATTAGTCGACG	Dp63	Dp63	GGACAAGCAAGCCATCCACA	TCCACTGAAGGCCTCCTAGC	GGACAAGCAAGCCATCCACATTTTgatagtccgacatattagtcgacgTTTTAGTTGGAATGGCCCATAAAGTCGCAAGCATCTGGCTTTTTtattagtcgacgTTTTTCCACTGAAGGCCTCCTAGC
27928	Chr2_full	chr2	171062004	171062040	AAAAGTTAACAGATCCCTGCTCTAGATGGTGGCTCTG	42.13	Dp35	TATTAGTCGACG	Dp63	Dp63	GGACAAGCAAGCCATCCACA	TCCACTGAAGGCCTCCTAGC	GGACAAGCAAGCCATCCACATTTTgatagtccgacatattagtcgacgTTTTAAAAGTTAACAGATCCCTGCTCTAGATGGTGGCTCTGTTTTtattagtcgacgTTTTTCCACTGAAGGCCTCCTAGC
27929	Chr2_full	chr2	171063490	171063531	GCATGGCAGGATCCTATTCGAATTCCATCTTAAATCTTGACT	42.18	Dp35	TATTAGTCGACG	Dp63	Dp63	GGACAAGCAAGCCATCCACA	TCCACTGAAGGCCTCCTAGC	GGACAAGCAAGCCATCCACATTTTgatagtccgacatattagtcgacgTTTTGCATGGCAGGATCCTATTCGAATTCCATCTTAAATCTTGACTTTTTtattagtcgacgTTTTTCCACTGAAGGCCTCCTAGC
27930	Chr2_full	chr2	171063773	171063814	AGATTTCTTTACTGCAAGGCTTCTCAGAACCATCAAAATGCT	42.6	Dp35	TATTAGTCGACG	Dp63	Dp63	GGACAAGCAAGCCATCCACA	TCCACTGAAGGCCTCCTAGC	GGACAAGCAAGCCATCCACATTTTgatagtccgacatattagtcgacgTTTTAGATTTCTTTACTGCAAGGCTTCTCAGAACCATCAAAATGCTTTTTtattagtcgacgTTTTTCCACTGAAGGCCTCCTAGC
27931	Chr2_full	chr2	171063816	171063851	ACATGCACTGGCTATCTCCAAAAGAGGGATGAGGTG	43.83	Dp35	TATTAGTCGACG	Dp63	Dp63	GGACAAGCAAGCCATCCACA	TCCACTGAAGGCCTCCTAGC	GGACAAGCAAGCCATCCACATTTTgatagtccgacatattagtcgacgTTTTACATGCACTGGCTATCTCCAAAAGAGGGATGAGGTGTTTTtattagtcgacgTTTTTCCACTGAAGGCCTCCTAGC
27932	Chr2_full	chr2	171064240	171064275	GAAGGGAAGGAAGTGTGTGGCTGAGTTAAGGCTCCA	45.09	Dp35	TATTAGTCGACG	Dp63	Dp63	GGACAAGCAAGCCATCCACA	TCCACTGAAGGCCTCCTAGC	GGACAAGCAAGCCATCCACATTTTgatagtccgacatattagtcgacgTTTTGAAGGGAAGGAAGTGTGTGGCTGAGTTAAGGCTCCATTTTtattagtcgacgTTTTTCCACTGAAGGCCTCCTAGC
27933	Chr2_full	chr2	171064404	171064444	ACTGATCATGACCAATGATTTCCTTGAGGAAATCCAAAGGA	42.1	Dp35	TATTAGTCGACG	Dp63	Dp63	GGACAAGCAAGCCATCCACA	TCCACTGAAGGCCTCCTAGC	GGACAAGCAAGCCATCCACATTTTgatagtccgacatattagtcgacgTTTTACTGATCATGACCAATGATTTCCTTGAGGAAATCCAAAGGATTTTtattagtcgacgTTTTTCCACTGAAGGCCTCCTAGC
27934	Chr2_full	chr2	171064448	171064489	CAACCAGGCCACCTATGTATTTGCTAAGGTATATAATGTGCA	42.05	Dp35	TATTAGTCGACG	Dp63	Dp63	GGACAAGCAAGCCATCCACA	TCCACTGAAGGCCTCCTAGC	GGACAAGCAAGCCATCCACATTTTgatagtccgacatattagtcgacgTTTTCAACCAGGCCACCTATGTATTTGCTAAGGTATATAATGTGCATTTTtattagtcgacgTTTTTCCACTGAAGGCCTCCTAGC
27935	Chr2_full	chr2	171065256	171065297	AAGAGGGAATGGATATTAAAGTTTGTTCTTCATTGGGCCTCA	42.05	Dp35	TATTAGTCGACG	Dp63	Dp63	GGACAAGCAAGCCATCCACA	TCCACTGAAGGCCTCCTAGC	GGACAAGCAAGCCATCCACATTTTgatagtccgacatattagtcgacgTTTTAAGAGGGAATGGATATTAAAGTTTGTTCTTCATTGGGCCTCATTTTtattagtcgacgTTTTTCCACTGAAGGCCTCCTAGC
27936	Chr2_full	chr2	171065970	171066011	AACTTGTTGAACTAGATGTGAGACAGGAAAATGTTTGCTGCT	42.59	Dp35	TATTAGTCGACG	Dp63	Dp63	GGACAAGCAAGCCATCCACA	TCCACTGAAGGCCTCCTAGC	GGACAAGCAAGCCATCCACATTTTgatagtccgacatattagtcgacgTTTTAACTTGTTGAACTAGATGTGAGACAGGAAAATGTTTGCTGCTTTTTtattagtcgacgTTTTTCCACTGAAGGCCTCCTAGC
27937	Chr2_full	chr2	171066376	171066417	AAAGATGGTAGAACACCAGTAAGAAGAAATTGGGTAACCACC	42.03	Dp35	TATTAGTCGACG	Dp63	Dp63	GGACAAGCAAGCCATCCACA	TCCACTGAAGGCCTCCTAGC	GGACAAGCAAGCCATCCACATTTTgatagtccgacatattagtcgacgTTTTAAAGATGGTAGAACACCAGTAAGAAGAAATTGGGTAACCACCTTTTtattagtcgacgTTTTTCCACTGAAGGCCTCCTAGC
27938	Chr2_full	chr2	171066957	171066998	TGAAAGTGCTTGTAATAGTCAAATTCAGAGCTGTGGTCTCAC	42.28	Dp35	TATTAGTCGACG	Dp63	Dp63	GGACAAGCAAGCCATCCACA	TCCACTGAAGGCCTCCTAGC	GGACAAGCAAGCCATCCACATTTTgatagtccgacatattagtcgacgTTTTTGAAAGTGCTTGTAATAGTCAAATTCAGAGCTGTGGTCTCACTTTTtattagtcgacgTTTTTCCACTGAAGGCCTCCTAGC
27939	Chr2_full	chr2	171067000	171067040	ACTTTTGACCCATTGTGACACTCACAATGGAGTAACATACT	42.03	Dp35	TATTAGTCGACG	Dp63	Dp63	GGACAAGCAAGCCATCCACA	TCCACTGAAGGCCTCCTAGC	GGACAAGCAAGCCATCCACATTTTgatagtccgacatattagtcgacgTTTTACTTTTGACCCATTGTGACACTCACAATGGAGTAACATACTTTTTtattagtcgacgTTTTTCCACTGAAGGCCTCCTAGC
27940	Chr2_full	chr2	171068349	171068384	AAAAGAAAGATGGGGTCTCGCTTCATTGTCCAGGCT	44.1	Dp35	TATTAGTCGACG	Dp63	Dp63	GGACAAGCAAGCCATCCACA	TCCACTGAAGGCCTCCTAGC	GGACAAGCAAGCCATCCACATTTTgatagtccgacatattagtcgacgTTTTAAAAGAAAGATGGGGTCTCGCTTCATTGTCCAGGCTTTTTtattagtcgacgTTTTTCCACTGAAGGCCTCCTAGC
27941	Chr2_full	chr2	171069407	171069445	TTTTCTCCTTCCAGTAATGAGTTGGTTCTCAACCAGGAG	42.04	Dp35	TATTAGTCGACG	Dp63	Dp63	GGACAAGCAAGCCATCCACA	TCCACTGAAGGCCTCCTAGC	GGACAAGCAAGCCATCCACATTTTgatagtccgacatattagtcgacgTTTTTTTTCTCCTTCCAGTAATGAGTTGGTTCTCAACCAGGAGTTTTtattagtcgacgTTTTTCCACTGAAGGCCTCCTAGC
27942	Chr2_full	chr2	171069600	171069641	GCAAAACGTCAATAATGTTAAGGGTGAGAAACCTTGCTTTGA	42.21	Dp35	TATTAGTCGACG	Dp63	Dp63	GGACAAGCAAGCCATCCACA	TCCACTGAAGGCCTCCTAGC	GGACAAGCAAGCCATCCACATTTTgatagtccgacatattagtcgacgTTTTGCAAAACGTCAATAATGTTAAGGGTGAGAAACCTTGCTTTGATTTTtattagtcgacgTTTTTCCACTGAAGGCCTCCTAGC
27943	Chr2_full	chr2	171069727	171069768	AAATTACCAGAGGCTATATGACATGTGACGACATCTCACTGG	42.69	Dp35	TATTAGTCGACG	Dp63	Dp63	GGACAAGCAAGCCATCCACA	TCCACTGAAGGCCTCCTAGC	GGACAAGCAAGCCATCCACATTTTgatagtccgacatattagtcgacgTTTTAAATTACCAGAGGCTATATGACATGTGACGACATCTCACTGGTTTTtattagtcgacgTTTTTCCACTGAAGGCCTCCTAGC
27944	Chr2_full	chr2	171073292	171073332	AGAAATTTCTTGCTGTAACAAACAACCACTGAACCACATCG	42.22	Dp35	TATTAGTCGACG	Dp63	Dp63	GGACAAGCAAGCCATCCACA	TCCACTGAAGGCCTCCTAGC	GGACAAGCAAGCCATCCACATTTTgatagtccgacatattagtcgacgTTTTAGAAATTTCTTGCTGTAACAAACAACCACTGAACCACATCGTTTTtattagtcgacgTTTTTCCACTGAAGGCCTCCTAGC
27945	Chr2_full	chr2	171074474	171074509	AAAACTAACCAGGCAAGCTGGTGGGTGCCTACAATC	44.7	Dp35	TATTAGTCGACG	Dp63	Dp63	GGACAAGCAAGCCATCCACA	TCCACTGAAGGCCTCCTAGC	GGACAAGCAAGCCATCCACATTTTgatagtccgacatattagtcgacgTTTTAAAACTAACCAGGCAAGCTGGTGGGTGCCTACAATCTTTTtattagtcgacgTTTTTCCACTGAAGGCCTCCTAGC
27946	Chr2_full	chr2	171075802	171075842	TCTAACTTAGCATCTTGGGCTTAGGTATAGACAGCAACTGT	42.23	Dp35	TATTAGTCGACG	Dp63	Dp63	GGACAAGCAAGCCATCCACA	TCCACTGAAGGCCTCCTAGC	GGACAAGCAAGCCATCCACATTTTgatagtccgacatattagtcgacgTTTTTCTAACTTAGCATCTTGGGCTTAGGTATAGACAGCAACTGTTTTTtattagtcgacgTTTTTCCACTGAAGGCCTCCTAGC
27947	Chr2_full	chr2	171076307	171076348	CCTGATTAAAAGGATGAGTTGAGTCCAATTCTCCCTCTCTGT	42.6	Dp35	TATTAGTCGACG	Dp63	Dp63	GGACAAGCAAGCCATCCACA	TCCACTGAAGGCCTCCTAGC	GGACAAGCAAGCCATCCACATTTTgatagtccgacatattagtcgacgTTTTCCTGATTAAAAGGATGAGTTGAGTCCAATTCTCCCTCTCTGTTTTTtattagtcgacgTTTTTCCACTGAAGGCCTCCTAGC
27948	Chr2_full	chr2	171077059	171077099	TAAATAAAGGATGAGTGGCCCTGGTAAACTCTCTTCTCTGG	42.56	Dp35	TATTAGTCGACG	Dp63	Dp63	GGACAAGCAAGCCATCCACA	TCCACTGAAGGCCTCCTAGC	GGACAAGCAAGCCATCCACATTTTgatagtccgacatattagtcgacgTTTTTAAATAAAGGATGAGTGGCCCTGGTAAACTCTCTTCTCTGGTTTTtattagtcgacgTTTTTCCACTGAAGGCCTCCTAGC
27949	Chr2_full	chr2	171077402	171077442	CATGATATGTCAAGCCTGTCTGACTCTAGATACTGTCTCCC	42.22	Dp35	TATTAGTCGACG	Dp63	Dp63	GGACAAGCAAGCCATCCACA	TCCACTGAAGGCCTCCTAGC	GGACAAGCAAGCCATCCACATTTTgatagtccgacatattagtcgacgTTTTCATGATATGTCAAGCCTGTCTGACTCTAGATACTGTCTCCCTTTTtattagtcgacgTTTTTCCACTGAAGGCCTCCTAGC
27950	Chr2_full	chr2	171077915	171077951	AAAACACTTGACTTTGTGGACTCCTTGGAAGAATCGC	42.11	Dp35	TATTAGTCGACG	Dp63	Dp63	GGACAAGCAAGCCATCCACA	TCCACTGAAGGCCTCCTAGC	GGACAAGCAAGCCATCCACATTTTgatagtccgacatattagtcgacgTTTTAAAACACTTGACTTTGTGGACTCCTTGGAAGAATCGCTTTTtattagtcgacgTTTTTCCACTGAAGGCCTCCTAGC
27951	Chr2_full	chr2	171078144	171078182	GGCACTCTAGCTAGATCCCTTTGAATCATCTTAGGCTCC	42.92	Dp35	TATTAGTCGACG	Dp63	Dp63	GGACAAGCAAGCCATCCACA	TCCACTGAAGGCCTCCTAGC	GGACAAGCAAGCCATCCACATTTTgatagtccgacatattagtcgacgTTTTGGCACTCTAGCTAGATCCCTTTGAATCATCTTAGGCTCCTTTTtattagtcgacgTTTTTCCACTGAAGGCCTCCTAGC
27952	Chr2_full	chr2	171078959	171078999	CTTTACTATGAAATACAAGGGTCTTCAAACCTGACCCCTGC	42.39	Dp35	TATTAGTCGACG	Dp63	Dp63	GGACAAGCAAGCCATCCACA	TCCACTGAAGGCCTCCTAGC	GGACAAGCAAGCCATCCACATTTTgatagtccgacatattagtcgacgTTTTCTTTACTATGAAATACAAGGGTCTTCAAACCTGACCCCTGCTTTTtattagtcgacgTTTTTCCACTGAAGGCCTCCTAGC
27953	Chr2_full	chr2	171079001	171079039	TACCTTTCACCATTCCTGCATATAGTCCCTCTACCAGAA	42.05	Dp35	TATTAGTCGACG	Dp63	Dp63	GGACAAGCAAGCCATCCACA	TCCACTGAAGGCCTCCTAGC	GGACAAGCAAGCCATCCACATTTTgatagtccgacatattagtcgacgTTTTTACCTTTCACCATTCCTGCATATAGTCCCTCTACCAGAATTTTtattagtcgacgTTTTTCCACTGAAGGCCTCCTAGC
27954	Chr2_full	chr2	171079041	171079076	TTTGAAAACCAGTGGAATCACTGAAGCAGCTGGGTA	42.91	Dp35	TATTAGTCGACG	Dp63	Dp63	GGACAAGCAAGCCATCCACA	TCCACTGAAGGCCTCCTAGC	GGACAAGCAAGCCATCCACATTTTgatagtccgacatattagtcgacgTTTTTTTGAAAACCAGTGGAATCACTGAAGCAGCTGGGTATTTTtattagtcgacgTTTTTCCACTGAAGGCCTCCTAGC
27955	Chr2_full	chr2	171079336	171079371	GCGCTTTGCTTCCATAGCATCTTGTGCTTCTATCTG	42.47	Dp35	TATTAGTCGACG	Dp63	Dp63	GGACAAGCAAGCCATCCACA	TCCACTGAAGGCCTCCTAGC	GGACAAGCAAGCCATCCACATTTTgatagtccgacatattagtcgacgTTTTGCGCTTTGCTTCCATAGCATCTTGTGCTTCTATCTGTTTTtattagtcgacgTTTTTCCACTGAAGGCCTCCTAGC
27956	Chr2_full	chr2	171079373	171079408	TACAGCACAGCCTACACTGTCATGAGGCAGACTGTC	44.76	Dp35	TATTAGTCGACG	Dp63	Dp63	GGACAAGCAAGCCATCCACA	TCCACTGAAGGCCTCCTAGC	GGACAAGCAAGCCATCCACATTTTgatagtccgacatattagtcgacgTTTTTACAGCACAGCCTACACTGTCATGAGGCAGACTGTCTTTTtattagtcgacgTTTTTCCACTGAAGGCCTCCTAGC
27957	Chr2_full	chr2	171079826	171079867	AAAAGAGTACTGGGTAGGAGAAAACGAAGTACAGAAAAGGGA	42.3	Dp35	TATTAGTCGACG	Dp63	Dp63	GGACAAGCAAGCCATCCACA	TCCACTGAAGGCCTCCTAGC	GGACAAGCAAGCCATCCACATTTTgatagtccgacatattagtcgacgTTTTAAAAGAGTACTGGGTAGGAGAAAACGAAGTACAGAAAAGGGATTTTtattagtcgacgTTTTTCCACTGAAGGCCTCCTAGC
27958	Chr2_full	chr2	171081595	171081635	AACTAAACTGATAATCTGATGCTACAGGGGCTACTAACGCT	42.38	Dp35	TATTAGTCGACG	Dp63	Dp63	GGACAAGCAAGCCATCCACA	TCCACTGAAGGCCTCCTAGC	GGACAAGCAAGCCATCCACATTTTgatagtccgacatattagtcgacgTTTTAACTAAACTGATAATCTGATGCTACAGGGGCTACTAACGCTTTTTtattagtcgacgTTTTTCCACTGAAGGCCTCCTAGC
27959	Chr2_full	chr2	171082063	171082101	AGACCTGTTATCATCCAAGGAGAGAAAAGGCTATACCCA	42.22	Dp35	TATTAGTCGACG	Dp63	Dp63	GGACAAGCAAGCCATCCACA	TCCACTGAAGGCCTCCTAGC	GGACAAGCAAGCCATCCACATTTTgatagtccgacatattagtcgacgTTTTAGACCTGTTATCATCCAAGGAGAGAAAAGGCTATACCCATTTTtattagtcgacgTTTTTCCACTGAAGGCCTCCTAGC
27960	Chr2_full	chr2	171082188	171082229	TATCATGCTCAGGGTAAATTATACCATGGATCCAAATGCCTG	42.04	Dp35	TATTAGTCGACG	Dp63	Dp63	GGACAAGCAAGCCATCCACA	TCCACTGAAGGCCTCCTAGC	GGACAAGCAAGCCATCCACATTTTgatagtccgacatattagtcgacgTTTTTATCATGCTCAGGGTAAATTATACCATGGATCCAAATGCCTGTTTTtattagtcgacgTTTTTCCACTGAAGGCCTCCTAGC
27961	Chr2_full	chr2	171082592	171082633	CTTTCTAATGCCAAATGCAGTCTTCAATCTGAATGTTGTGCT	42.17	Dp35	TATTAGTCGACG	Dp63	Dp63	GGACAAGCAAGCCATCCACA	TCCACTGAAGGCCTCCTAGC	GGACAAGCAAGCCATCCACATTTTgatagtccgacatattagtcgacgTTTTCTTTCTAATGCCAAATGCAGTCTTCAATCTGAATGTTGTGCTTTTTtattagtcgacgTTTTTCCACTGAAGGCCTCCTAGC
27962	Chr2_full	chr2	171083531	171083572	TACATCAGATCATAGTCTTCCAGAAATGCTTAGACCAGGTGG	42.33	Dp35	TATTAGTCGACG	Dp63	Dp63	GGACAAGCAAGCCATCCACA	TCCACTGAAGGCCTCCTAGC	GGACAAGCAAGCCATCCACATTTTgatagtccgacatattagtcgacgTTTTTACATCAGATCATAGTCTTCCAGAAATGCTTAGACCAGGTGGTTTTtattagtcgacgTTTTTCCACTGAAGGCCTCCTAGC
27963	Chr2_full	chr2	171083737	171083778	ATTAATTTCCAAAGTGACAACTCTGAGCCATTGCATACATGC	42.1	Dp35	TATTAGTCGACG	Dp63	Dp63	GGACAAGCAAGCCATCCACA	TCCACTGAAGGCCTCCTAGC	GGACAAGCAAGCCATCCACATTTTgatagtccgacatattagtcgacgTTTTATTAATTTCCAAAGTGACAACTCTGAGCCATTGCATACATGCTTTTtattagtcgacgTTTTTCCACTGAAGGCCTCCTAGC
27964	Chr2_full	chr2	171084142	171084183	TATGGGAGGAAACAGAAAGAAACAGATGTCTGATAACCGAGA	42.24	Dp35	TATTAGTCGACG	Dp63	Dp63	GGACAAGCAAGCCATCCACA	TCCACTGAAGGCCTCCTAGC	GGACAAGCAAGCCATCCACATTTTgatagtccgacatattagtcgacgTTTTTATGGGAGGAAACAGAAAGAAACAGATGTCTGATAACCGAGATTTTtattagtcgacgTTTTTCCACTGAAGGCCTCCTAGC
27965	Chr2_full	chr2	171084428	171084469	TGGAAAGAGAATATTCAGATAAAGAAGGGAGGGAACACAGCC	42.78	Dp35	TATTAGTCGACG	Dp63	Dp63	GGACAAGCAAGCCATCCACA	TCCACTGAAGGCCTCCTAGC	GGACAAGCAAGCCATCCACATTTTgatagtccgacatattagtcgacgTTTTTGGAAAGAGAATATTCAGATAAAGAAGGGAGGGAACACAGCCTTTTtattagtcgacgTTTTTCCACTGAAGGCCTCCTAGC
27966	Chr2_full	chr2	171084514	171084552	AAAACAGCAGTAGAGAAAGCCCTGTAAGAAAAGCCATCC	42.81	Dp35	TATTAGTCGACG	Dp63	Dp63	GGACAAGCAAGCCATCCACA	TCCACTGAAGGCCTCCTAGC	GGACAAGCAAGCCATCCACATTTTgatagtccgacatattagtcgacgTTTTAAAACAGCAGTAGAGAAAGCCCTGTAAGAAAAGCCATCCTTTTtattagtcgacgTTTTTCCACTGAAGGCCTCCTAGC
27967	Chr2_full	chr2	171085411	171085452	TGTCTCTGACATTTTCAGTTGTCAGTCTCTTGTTGTCAGTTG	42.28	Dp35	TATTAGTCGACG	Dp63	Dp63	GGACAAGCAAGCCATCCACA	TCCACTGAAGGCCTCCTAGC	GGACAAGCAAGCCATCCACATTTTgatagtccgacatattagtcgacgTTTTTGTCTCTGACATTTTCAGTTGTCAGTCTCTTGTTGTCAGTTGTTTTtattagtcgacgTTTTTCCACTGAAGGCCTCCTAGC
27968	Chr2_full	chr2	171085673	171085708	AAAATGCAAGCAATTAGGGAACCCTGCTCCCATGAG	43.62	Dp35	TATTAGTCGACG	Dp63	Dp63	GGACAAGCAAGCCATCCACA	TCCACTGAAGGCCTCCTAGC	GGACAAGCAAGCCATCCACATTTTgatagtccgacatattagtcgacgTTTTAAAATGCAAGCAATTAGGGAACCCTGCTCCCATGAGTTTTtattagtcgacgTTTTTCCACTGAAGGCCTCCTAGC
27969	Chr2_full	chr2	171086740	171086775	AGAGCTGCACAAACAGCAGTTGAAACCCAGATCAAA	43.48	Dp35	TATTAGTCGACG	Dp63	Dp63	GGACAAGCAAGCCATCCACA	TCCACTGAAGGCCTCCTAGC	GGACAAGCAAGCCATCCACATTTTgatagtccgacatattagtcgacgTTTTAGAGCTGCACAAACAGCAGTTGAAACCCAGATCAAATTTTtattagtcgacgTTTTTCCACTGAAGGCCTCCTAGC
27970	Chr2_full	chr2	171086837	171086873	AGGAGGGATACGCTGGAAAATAAAGATCCACAAAGGG	42.39	Dp35	TATTAGTCGACG	Dp63	Dp63	GGACAAGCAAGCCATCCACA	TCCACTGAAGGCCTCCTAGC	GGACAAGCAAGCCATCCACATTTTgatagtccgacatattagtcgacgTTTTAGGAGGGATACGCTGGAAAATAAAGATCCACAAAGGGTTTTtattagtcgacgTTTTTCCACTGAAGGCCTCCTAGC
27971	Chr2_full	chr2	171087601	171087642	ACAGATTGAAGTTCACTCAATCTCCCAAGCAGGATAACTACA	42.54	Dp35	TATTAGTCGACG	Dp63	Dp63	GGACAAGCAAGCCATCCACA	TCCACTGAAGGCCTCCTAGC	GGACAAGCAAGCCATCCACATTTTgatagtccgacatattagtcgacgTTTTACAGATTGAAGTTCACTCAATCTCCCAAGCAGGATAACTACATTTTtattagtcgacgTTTTTCCACTGAAGGCCTCCTAGC
27972	Chr2_full	chr2	171087751	171087791	AAAAGTAACAGTTGACTTGTCATCATAAATGCTGGAGGCCA	42.51	Dp35	TATTAGTCGACG	Dp63	Dp63	GGACAAGCAAGCCATCCACA	TCCACTGAAGGCCTCCTAGC	GGACAAGCAAGCCATCCACATTTTgatagtccgacatattagtcgacgTTTTAAAAGTAACAGTTGACTTGTCATCATAAATGCTGGAGGCCATTTTtattagtcgacgTTTTTCCACTGAAGGCCTCCTAGC
27973	Chr2_full	chr2	171088449	171088490	AATTCTTCCAGAACTGGAAAGCATGTTTCTGGATTGGAAAGA	42.47	Dp35	TATTAGTCGACG	Dp63	Dp63	GGACAAGCAAGCCATCCACA	TCCACTGAAGGCCTCCTAGC	GGACAAGCAAGCCATCCACATTTTgatagtccgacatattagtcgacgTTTTAATTCTTCCAGAACTGGAAAGCATGTTTCTGGATTGGAAAGATTTTtattagtcgacgTTTTTCCACTGAAGGCCTCCTAGC
27974	Chr2_full	chr2	171088623	171088663	TTTACAAAGAATCAGGAATCAGAATGGCATTGGAGTGTGCA	42.68	Dp35	TATTAGTCGACG	Dp63	Dp63	GGACAAGCAAGCCATCCACA	TCCACTGAAGGCCTCCTAGC	GGACAAGCAAGCCATCCACATTTTgatagtccgacatattagtcgacgTTTTTTTACAAAGAATCAGGAATCAGAATGGCATTGGAGTGTGCATTTTtattagtcgacgTTTTTCCACTGAAGGCCTCCTAGC
27975	Chr2_full	chr2	171089133	171089168	AGGAGTGAGACACCACATTTGGCCTGGCTTTGAAAT	44.42	Dp35	TATTAGTCGACG	Dp63	Dp63	GGACAAGCAAGCCATCCACA	TCCACTGAAGGCCTCCTAGC	GGACAAGCAAGCCATCCACATTTTgatagtccgacatattagtcgacgTTTTAGGAGTGAGACACCACATTTGGCCTGGCTTTGAAATTTTTtattagtcgacgTTTTTCCACTGAAGGCCTCCTAGC
27976	Chr2_full	chr2	171089582	171089623	TACAGATGGGTCTACTGCTGGACTTTATTCTCTTTCATTGGT	42.31	Dp35	TATTAGTCGACG	Dp63	Dp63	GGACAAGCAAGCCATCCACA	TCCACTGAAGGCCTCCTAGC	GGACAAGCAAGCCATCCACATTTTgatagtccgacatattagtcgacgTTTTTACAGATGGGTCTACTGCTGGACTTTATTCTCTTTCATTGGTTTTTtattagtcgacgTTTTTCCACTGAAGGCCTCCTAGC
27977	Chr2_full	chr2	171091210	171091248	AAAAGTTTGCCGACCTCTGCTACAGACATACGAAAATCA	42.52	Dp35	TATTAGTCGACG	Dp63	Dp63	GGACAAGCAAGCCATCCACA	TCCACTGAAGGCCTCCTAGC	GGACAAGCAAGCCATCCACATTTTgatagtccgacatattagtcgacgTTTTAAAAGTTTGCCGACCTCTGCTACAGACATACGAAAATCATTTTtattagtcgacgTTTTTCCACTGAAGGCCTCCTAGC
27978	Chr2_full	chr2	171091454	171091495	AGGTATTCAACCTCCATTCCAATTTCATGACAGCAACATAGT	42.14	Dp35	TATTAGTCGACG	Dp63	Dp63	GGACAAGCAAGCCATCCACA	TCCACTGAAGGCCTCCTAGC	GGACAAGCAAGCCATCCACATTTTgatagtccgacatattagtcgacgTTTTAGGTATTCAACCTCCATTCCAATTTCATGACAGCAACATAGTTTTTtattagtcgacgTTTTTCCACTGAAGGCCTCCTAGC
27979	Chr2_full	chr2	171091617	171091658	AATCGAGAAACAAAGGGGAAAATTAATCAACTCTCTTCCCCA	42.09	Dp35	TATTAGTCGACG	Dp63	Dp63	GGACAAGCAAGCCATCCACA	TCCACTGAAGGCCTCCTAGC	GGACAAGCAAGCCATCCACATTTTgatagtccgacatattagtcgacgTTTTAATCGAGAAACAAAGGGGAAAATTAATCAACTCTCTTCCCCATTTTtattagtcgacgTTTTTCCACTGAAGGCCTCCTAGC
27980	Chr2_full	chr2	171092350	171092390	TTTTCACTATGACCAGCTGTAGGCAAAACTGTAAGACAGAC	42.22	Dp35	TATTAGTCGACG	Dp63	Dp63	GGACAAGCAAGCCATCCACA	TCCACTGAAGGCCTCCTAGC	GGACAAGCAAGCCATCCACATTTTgatagtccgacatattagtcgacgTTTTTTTTCACTATGACCAGCTGTAGGCAAAACTGTAAGACAGACTTTTtattagtcgacgTTTTTCCACTGAAGGCCTCCTAGC
27981	Chr2_full	chr2	171093050	171093090	TATATGCCAGTCTCAAAATTAGCCTCCTACTGCCTAAGTCT	42.05	Dp35	TATTAGTCGACG	Dp63	Dp63	GGACAAGCAAGCCATCCACA	TCCACTGAAGGCCTCCTAGC	GGACAAGCAAGCCATCCACATTTTgatagtccgacatattagtcgacgTTTTTATATGCCAGTCTCAAAATTAGCCTCCTACTGCCTAAGTCTTTTTtattagtcgacgTTTTTCCACTGAAGGCCTCCTAGC
27982	Chr2_full	chr2	171093324	171093359	AGGAGGTCCACCAGATTTGGATTTGGGCAATTAGAT	42.44	Dp35	TATTAGTCGACG	Dp63	Dp63	GGACAAGCAAGCCATCCACA	TCCACTGAAGGCCTCCTAGC	GGACAAGCAAGCCATCCACATTTTgatagtccgacatattagtcgacgTTTTAGGAGGTCCACCAGATTTGGATTTGGGCAATTAGATTTTTtattagtcgacgTTTTTCCACTGAAGGCCTCCTAGC
27983	Chr2_full	chr2	171093667	171093708	AAAATTCCAAGCAACACCTTCTTAATGCCACTGTTAAGAAGG	42.04	Dp35	TATTAGTCGACG	Dp63	Dp63	GGACAAGCAAGCCATCCACA	TCCACTGAAGGCCTCCTAGC	GGACAAGCAAGCCATCCACATTTTgatagtccgacatattagtcgacgTTTTAAAATTCCAAGCAACACCTTCTTAATGCCACTGTTAAGAAGGTTTTtattagtcgacgTTTTTCCACTGAAGGCCTCCTAGC
27984	Chr2_full	chr2	171093944	171093981	ACCAACCAATCTATCACTACTCAGAAGATCACCAGCCT	42.51	Dp35	TATTAGTCGACG	Dp63	Dp63	GGACAAGCAAGCCATCCACA	TCCACTGAAGGCCTCCTAGC	GGACAAGCAAGCCATCCACATTTTgatagtccgacatattagtcgacgTTTTACCAACCAATCTATCACTACTCAGAAGATCACCAGCCTTTTTtattagtcgacgTTTTTCCACTGAAGGCCTCCTAGC
27985	Chr2_full	chr2	171094198	171094239	AATCTAAATTCAGTAAAGAGTAGGGGCAGAAGCACTGCTAGA	42.31	Dp35	TATTAGTCGACG	Dp63	Dp63	GGACAAGCAAGCCATCCACA	TCCACTGAAGGCCTCCTAGC	GGACAAGCAAGCCATCCACATTTTgatagtccgacatattagtcgacgTTTTAATCTAAATTCAGTAAAGAGTAGGGGCAGAAGCACTGCTAGATTTTtattagtcgacgTTTTTCCACTGAAGGCCTCCTAGC
27986	Chr2_full	chr2	171097167	171097206	AATCCACACATGTAGGGTGAATTGATCTTTGGCAAAAGTG	42.09	Dp35	TATTAGTCGACG	Dp63	Dp63	GGACAAGCAAGCCATCCACA	TCCACTGAAGGCCTCCTAGC	GGACAAGCAAGCCATCCACATTTTgatagtccgacatattagtcgacgTTTTAATCCACACATGTAGGGTGAATTGATCTTTGGCAAAAGTGTTTTtattagtcgacgTTTTTCCACTGAAGGCCTCCTAGC
27987	Chr2_full	chr2	171097255	171097293	GGGAAAACTGGTAATCCACATCCAGAAGTTGGAAACTGG	42.99	Dp35	TATTAGTCGACG	Dp63	Dp63	GGACAAGCAAGCCATCCACA	TCCACTGAAGGCCTCCTAGC	GGACAAGCAAGCCATCCACATTTTgatagtccgacatattagtcgacgTTTTGGGAAAACTGGTAATCCACATCCAGAAGTTGGAAACTGGTTTTtattagtcgacgTTTTTCCACTGAAGGCCTCCTAGC
27988	Chr2_full	chr2	171098873	171098908	AAAATGTCTGCCAAAACCCAACACCCTGTTTCTGAT	42.39	Dp35	TATTAGTCGACG	Dp63	Dp63	GGACAAGCAAGCCATCCACA	TCCACTGAAGGCCTCCTAGC	GGACAAGCAAGCCATCCACATTTTgatagtccgacatattagtcgacgTTTTAAAATGTCTGCCAAAACCCAACACCCTGTTTCTGATTTTTtattagtcgacgTTTTTCCACTGAAGGCCTCCTAGC
27989	Chr2_full	chr2	171100729	171100769	TAAAATGGTGTGGCTATTTTGAAAAGGAGTTTGGCAGTTCC	42.26	Dp35	TATTAGTCGACG	Dp63	Dp63	GGACAAGCAAGCCATCCACA	TCCACTGAAGGCCTCCTAGC	GGACAAGCAAGCCATCCACATTTTgatagtccgacatattagtcgacgTTTTTAAAATGGTGTGGCTATTTTGAAAAGGAGTTTGGCAGTTCCTTTTtattagtcgacgTTTTTCCACTGAAGGCCTCCTAGC
27990	Chr2_full	chr2	171101491	171101529	AAAGTTGCTGCTAATGTTTGTGTGTTTCAGTTTTGGGGT	42.6	Dp35	TATTAGTCGACG	Dp63	Dp63	GGACAAGCAAGCCATCCACA	TCCACTGAAGGCCTCCTAGC	GGACAAGCAAGCCATCCACATTTTgatagtccgacatattagtcgacgTTTTAAAGTTGCTGCTAATGTTTGTGTGTTTCAGTTTTGGGGTTTTTtattagtcgacgTTTTTCCACTGAAGGCCTCCTAGC
27991	Chr2_full	chr2	171101721	171101762	CATTCATGCAAACACTCATATAGTATGTTCCACTGCAAGCAC	42.03	Dp35	TATTAGTCGACG	Dp63	Dp63	GGACAAGCAAGCCATCCACA	TCCACTGAAGGCCTCCTAGC	GGACAAGCAAGCCATCCACATTTTgatagtccgacatattagtcgacgTTTTCATTCATGCAAACACTCATATAGTATGTTCCACTGCAAGCACTTTTtattagtcgacgTTTTTCCACTGAAGGCCTCCTAGC
27992	Chr2_full	chr2	171102949	171102985	AAAAGAAGTGGAGAAACTAAGGGGCAGTGACAAAGGT	42.52	Dp35	TATTAGTCGACG	Dp63	Dp63	GGACAAGCAAGCCATCCACA	TCCACTGAAGGCCTCCTAGC	GGACAAGCAAGCCATCCACATTTTgatagtccgacatattagtcgacgTTTTAAAAGAAGTGGAGAAACTAAGGGGCAGTGACAAAGGTTTTTtattagtcgacgTTTTTCCACTGAAGGCCTCCTAGC
27993	Chr2_full	chr2	171103068	171103106	AAGTGGCAAATAAGACAGCAAATAATAACTGCCGTGGTG	42.24	Dp35	TATTAGTCGACG	Dp63	Dp63	GGACAAGCAAGCCATCCACA	TCCACTGAAGGCCTCCTAGC	GGACAAGCAAGCCATCCACATTTTgatagtccgacatattagtcgacgTTTTAAGTGGCAAATAAGACAGCAAATAATAACTGCCGTGGTGTTTTtattagtcgacgTTTTTCCACTGAAGGCCTCCTAGC
27994	Chr2_full	chr2	171104324	171104364	AAAGTAGAAATAAACGTAACCAATGAGGTGAAGGGGTTCCC	42.25	Dp35	TATTAGTCGACG	Dp63	Dp63	GGACAAGCAAGCCATCCACA	TCCACTGAAGGCCTCCTAGC	GGACAAGCAAGCCATCCACATTTTgatagtccgacatattagtcgacgTTTTAAAGTAGAAATAAACGTAACCAATGAGGTGAAGGGGTTCCCTTTTtattagtcgacgTTTTTCCACTGAAGGCCTCCTAGC
27995	Chr2_full	chr2	171106599	171106640	TCCTAGATAATGTATTTACCTTTCTACCCGACCCTCTCTGCT	42.49	Dp35	TATTAGTCGACG	Dp63	Dp63	GGACAAGCAAGCCATCCACA	TCCACTGAAGGCCTCCTAGC	GGACAAGCAAGCCATCCACATTTTgatagtccgacatattagtcgacgTTTTTCCTAGATAATGTATTTACCTTTCTACCCGACCCTCTCTGCTTTTTtattagtcgacgTTTTTCCACTGAAGGCCTCCTAGC
27996	Chr2_full	chr2	171106931	171106969	AAAACGTCCTTTATAACTGTTTTCCTCCAGTCCAGGTGC	42.73	Dp35	TATTAGTCGACG	Dp63	Dp63	GGACAAGCAAGCCATCCACA	TCCACTGAAGGCCTCCTAGC	GGACAAGCAAGCCATCCACATTTTgatagtccgacatattagtcgacgTTTTAAAACGTCCTTTATAACTGTTTTCCTCCAGTCCAGGTGCTTTTtattagtcgacgTTTTTCCACTGAAGGCCTCCTAGC
27997	Chr2_full	chr2	171107168	171107205	AAAACAGAGGTGATTTGTGTAACTCCTACTGCACCACC	42.66	Dp35	TATTAGTCGACG	Dp63	Dp63	GGACAAGCAAGCCATCCACA	TCCACTGAAGGCCTCCTAGC	GGACAAGCAAGCCATCCACATTTTgatagtccgacatattagtcgacgTTTTAAAACAGAGGTGATTTGTGTAACTCCTACTGCACCACCTTTTtattagtcgacgTTTTTCCACTGAAGGCCTCCTAGC
27998	Chr2_full	chr2	171107439	171107480	ATTGGGGATGTCAAATGGTGAGTGTTCTGATTCTACATTAGC	42.24	Dp35	TATTAGTCGACG	Dp63	Dp63	GGACAAGCAAGCCATCCACA	TCCACTGAAGGCCTCCTAGC	GGACAAGCAAGCCATCCACATTTTgatagtccgacatattagtcgacgTTTTATTGGGGATGTCAAATGGTGAGTGTTCTGATTCTACATTAGCTTTTtattagtcgacgTTTTTCCACTGAAGGCCTCCTAGC
27999	Chr2_full	chr2	171109521	171109562	AAAAGAATCACAACAAAATGTCAGGGAGGATGCAGAACAATC	42.05	Dp35	TATTAGTCGACG	Dp63	Dp63	GGACAAGCAAGCCATCCACA	TCCACTGAAGGCCTCCTAGC	GGACAAGCAAGCCATCCACATTTTgatagtccgacatattagtcgacgTTTTAAAAGAATCACAACAAAATGTCAGGGAGGATGCAGAACAATCTTTTtattagtcgacgTTTTTCCACTGAAGGCCTCCTAGC
28000	Chr2_full	chr2	172012337	172012372	CACTGCAATCAGAAAAGCGAGTGAGGGACACAGCAG	44.87	Dp36	CGTCGACTAATA	Dp63	Dp63	GGACAAGCAAGCCATCCACA	TCCACTGAAGGCCTCCTAGC	GGACAAGCAAGCCATCCACATTTTgatagtccgacacgtcgactaataTTTTCACTGCAATCAGAAAAGCGAGTGAGGGACACAGCAGTTTTcgtcgactaataTTTTTCCACTGAAGGCCTCCTAGC
28001	Chr2_full	chr2	172012388	172012423	GGGCTAGTGAGTGGGAGACGGGACAAACAGCTAGAT	45.7	Dp36	CGTCGACTAATA	Dp63	Dp63	GGACAAGCAAGCCATCCACA	TCCACTGAAGGCCTCCTAGC	GGACAAGCAAGCCATCCACATTTTgatagtccgacacgtcgactaataTTTTGGGCTAGTGAGTGGGAGACGGGACAAACAGCTAGATTTTTcgtcgactaataTTTTTCCACTGAAGGCCTCCTAGC
28002	Chr2_full	chr2	172012524	172012562	TTTACCAAAGCCTTCTAACTTAACGGAAGGAGATGCTGC	42.62	Dp36	CGTCGACTAATA	Dp63	Dp63	GGACAAGCAAGCCATCCACA	TCCACTGAAGGCCTCCTAGC	GGACAAGCAAGCCATCCACATTTTgatagtccgacacgtcgactaataTTTTTTTACCAAAGCCTTCTAACTTAACGGAAGGAGATGCTGCTTTTcgtcgactaataTTTTTCCACTGAAGGCCTCCTAGC
28003	Chr2_full	chr2	172012573	172012608	AAAATCACAGCTGCGGAAGACAGTCTCGCAAAGCCA	45.97	Dp36	CGTCGACTAATA	Dp63	Dp63	GGACAAGCAAGCCATCCACA	TCCACTGAAGGCCTCCTAGC	GGACAAGCAAGCCATCCACATTTTgatagtccgacacgtcgactaataTTTTAAAATCACAGCTGCGGAAGACAGTCTCGCAAAGCCATTTTcgtcgactaataTTTTTCCACTGAAGGCCTCCTAGC
28004	Chr2_full	chr2	172013531	172013572	TATGTCAATATTAGGGTGGTGAGGCCTGTATACAAAGACAGG	42.39	Dp36	CGTCGACTAATA	Dp63	Dp63	GGACAAGCAAGCCATCCACA	TCCACTGAAGGCCTCCTAGC	GGACAAGCAAGCCATCCACATTTTgatagtccgacacgtcgactaataTTTTTATGTCAATATTAGGGTGGTGAGGCCTGTATACAAAGACAGGTTTTcgtcgactaataTTTTTCCACTGAAGGCCTCCTAGC
28005	Chr2_full	chr2	172013611	172013646	TTGGGTATGCAGATGCTGGTCACTGAAATGAGGAAC	42.98	Dp36	CGTCGACTAATA	Dp63	Dp63	GGACAAGCAAGCCATCCACA	TCCACTGAAGGCCTCCTAGC	GGACAAGCAAGCCATCCACATTTTgatagtccgacacgtcgactaataTTTTTTGGGTATGCAGATGCTGGTCACTGAAATGAGGAACTTTTcgtcgactaataTTTTTCCACTGAAGGCCTCCTAGC
28006	Chr2_full	chr2	172013685	172013722	AGAGAATAGAGAGAGCAAAATGACAGCTTTGCTTGGCA	42.6	Dp36	CGTCGACTAATA	Dp63	Dp63	GGACAAGCAAGCCATCCACA	TCCACTGAAGGCCTCCTAGC	GGACAAGCAAGCCATCCACATTTTgatagtccgacacgtcgactaataTTTTAGAGAATAGAGAGAGCAAAATGACAGCTTTGCTTGGCATTTTcgtcgactaataTTTTTCCACTGAAGGCCTCCTAGC
28007	Chr2_full	chr2	172014518	172014555	TAGCCTGCTTCTGACATGTTGGTTGTTTAAAATGTGGC	42.44	Dp36	CGTCGACTAATA	Dp63	Dp63	GGACAAGCAAGCCATCCACA	TCCACTGAAGGCCTCCTAGC	GGACAAGCAAGCCATCCACATTTTgatagtccgacacgtcgactaataTTTTTAGCCTGCTTCTGACATGTTGGTTGTTTAAAATGTGGCTTTTcgtcgactaataTTTTTCCACTGAAGGCCTCCTAGC
28008	Chr2_full	chr2	172018231	172018271	TTCAGAAGTCCAAAGTTCAAATACACATCTACCCTTGCTGC	42.58	Dp36	CGTCGACTAATA	Dp63	Dp63	GGACAAGCAAGCCATCCACA	TCCACTGAAGGCCTCCTAGC	GGACAAGCAAGCCATCCACATTTTgatagtccgacacgtcgactaataTTTTTTCAGAAGTCCAAAGTTCAAATACACATCTACCCTTGCTGCTTTTcgtcgactaataTTTTTCCACTGAAGGCCTCCTAGC
28009	Chr2_full	chr2	172018347	172018388	GACCAGAAGCTGAAAAGCAGATAATAGGAAGTAAATGGCAGC	42.73	Dp36	CGTCGACTAATA	Dp63	Dp63	GGACAAGCAAGCCATCCACA	TCCACTGAAGGCCTCCTAGC	GGACAAGCAAGCCATCCACATTTTgatagtccgacacgtcgactaataTTTTGACCAGAAGCTGAAAAGCAGATAATAGGAAGTAAATGGCAGCTTTTcgtcgactaataTTTTTCCACTGAAGGCCTCCTAGC
28010	Chr2_full	chr2	172019804	172019843	TTCCAGTGGCTTCCTGATCATACCTCTAGTGCTATATTGT	42.12	Dp36	CGTCGACTAATA	Dp63	Dp63	GGACAAGCAAGCCATCCACA	TCCACTGAAGGCCTCCTAGC	GGACAAGCAAGCCATCCACATTTTgatagtccgacacgtcgactaataTTTTTTCCAGTGGCTTCCTGATCATACCTCTAGTGCTATATTGTTTTTcgtcgactaataTTTTTCCACTGAAGGCCTCCTAGC
28011	Chr2_full	chr2	172021656	172021691	CAGGGGCTTGGCAGGTCGGGGTTAAGGTTTATTGAC	45.95	Dp36	CGTCGACTAATA	Dp63	Dp63	GGACAAGCAAGCCATCCACA	TCCACTGAAGGCCTCCTAGC	GGACAAGCAAGCCATCCACATTTTgatagtccgacacgtcgactaataTTTTCAGGGGCTTGGCAGGTCGGGGTTAAGGTTTATTGACTTTTcgtcgactaataTTTTTCCACTGAAGGCCTCCTAGC
28012	Chr2_full	chr2	172021816	172021851	GGAAAGGAGGAAGAGGAGAGCAAGTTCTGCTGGTTC	43.97	Dp36	CGTCGACTAATA	Dp63	Dp63	GGACAAGCAAGCCATCCACA	TCCACTGAAGGCCTCCTAGC	GGACAAGCAAGCCATCCACATTTTgatagtccgacacgtcgactaataTTTTGGAAAGGAGGAAGAGGAGAGCAAGTTCTGCTGGTTCTTTTcgtcgactaataTTTTTCCACTGAAGGCCTCCTAGC
28013	Chr2_full	chr2	172022073	172022113	ACTGTTACCTGGTGGCGCCTATATTTCATCAAATTTAGACA	42.01	Dp36	CGTCGACTAATA	Dp63	Dp63	GGACAAGCAAGCCATCCACA	TCCACTGAAGGCCTCCTAGC	GGACAAGCAAGCCATCCACATTTTgatagtccgacacgtcgactaataTTTTACTGTTACCTGGTGGCGCCTATATTTCATCAAATTTAGACATTTTcgtcgactaataTTTTTCCACTGAAGGCCTCCTAGC
28014	Chr2_full	chr2	172022178	172022213	CCCCATGCAGACTCCTGCTTTTCCCTTTAAGGGAAT	44.26	Dp36	CGTCGACTAATA	Dp63	Dp63	GGACAAGCAAGCCATCCACA	TCCACTGAAGGCCTCCTAGC	GGACAAGCAAGCCATCCACATTTTgatagtccgacacgtcgactaataTTTTCCCCATGCAGACTCCTGCTTTTCCCTTTAAGGGAATTTTTcgtcgactaataTTTTTCCACTGAAGGCCTCCTAGC
28015	Chr2_full	chr2	172022658	172022699	AAGCAAATATGTGCTGTTTAGCTATGTAACATACTCGTGGCT	42.16	Dp36	CGTCGACTAATA	Dp63	Dp63	GGACAAGCAAGCCATCCACA	TCCACTGAAGGCCTCCTAGC	GGACAAGCAAGCCATCCACATTTTgatagtccgacacgtcgactaataTTTTAAGCAAATATGTGCTGTTTAGCTATGTAACATACTCGTGGCTTTTTcgtcgactaataTTTTTCCACTGAAGGCCTCCTAGC
28016	Chr2_full	chr2	172024370	172024410	TGTACCCACCTCATACTTTCTCTAGTTACCTGCTGAAAGAC	42.26	Dp36	CGTCGACTAATA	Dp63	Dp63	GGACAAGCAAGCCATCCACA	TCCACTGAAGGCCTCCTAGC	GGACAAGCAAGCCATCCACATTTTgatagtccgacacgtcgactaataTTTTTGTACCCACCTCATACTTTCTCTAGTTACCTGCTGAAAGACTTTTcgtcgactaataTTTTTCCACTGAAGGCCTCCTAGC
28017	Chr2_full	chr2	172025136	172025177	AGAGATTCCTGGGTTTCAAACTGGGTTTTCTCAATCAATTGT	42.48	Dp36	CGTCGACTAATA	Dp63	Dp63	GGACAAGCAAGCCATCCACA	TCCACTGAAGGCCTCCTAGC	GGACAAGCAAGCCATCCACATTTTgatagtccgacacgtcgactaataTTTTAGAGATTCCTGGGTTTCAAACTGGGTTTTCTCAATCAATTGTTTTTcgtcgactaataTTTTTCCACTGAAGGCCTCCTAGC
28018	Chr2_full	chr2	172026316	172026357	TCCCTCCTGAAGTATGATCAGATTCAAGTTCAGTTTTCTGGC	42.96	Dp36	CGTCGACTAATA	Dp63	Dp63	GGACAAGCAAGCCATCCACA	TCCACTGAAGGCCTCCTAGC	GGACAAGCAAGCCATCCACATTTTgatagtccgacacgtcgactaataTTTTTCCCTCCTGAAGTATGATCAGATTCAAGTTCAGTTTTCTGGCTTTTcgtcgactaataTTTTTCCACTGAAGGCCTCCTAGC
28019	Chr2_full	chr2	172026359	172026400	GGAATACATCACAGATAGCGTCTTGTACATCTTTCAGGAGGC	43.04	Dp36	CGTCGACTAATA	Dp63	Dp63	GGACAAGCAAGCCATCCACA	TCCACTGAAGGCCTCCTAGC	GGACAAGCAAGCCATCCACATTTTgatagtccgacacgtcgactaataTTTTGGAATACATCACAGATAGCGTCTTGTACATCTTTCAGGAGGCTTTTcgtcgactaataTTTTTCCACTGAAGGCCTCCTAGC
28020	Chr2_full	chr2	172026467	172026508	TTCCTTAGGGAGAGCCCCATATTTTAACTTAGTGAGTAGCTC	42.1	Dp36	CGTCGACTAATA	Dp63	Dp63	GGACAAGCAAGCCATCCACA	TCCACTGAAGGCCTCCTAGC	GGACAAGCAAGCCATCCACATTTTgatagtccgacacgtcgactaataTTTTTTCCTTAGGGAGAGCCCCATATTTTAACTTAGTGAGTAGCTCTTTTcgtcgactaataTTTTTCCACTGAAGGCCTCCTAGC
28021	Chr2_full	chr2	172026818	172026859	ATAAGACACAGTCACCAATTCTGTACCAACATCCTATCCAGA	42.17	Dp36	CGTCGACTAATA	Dp63	Dp63	GGACAAGCAAGCCATCCACA	TCCACTGAAGGCCTCCTAGC	GGACAAGCAAGCCATCCACATTTTgatagtccgacacgtcgactaataTTTTATAAGACACAGTCACCAATTCTGTACCAACATCCTATCCAGATTTTcgtcgactaataTTTTTCCACTGAAGGCCTCCTAGC
28022	Chr2_full	chr2	172026946	172026987	ATGACTTAGAGCATTAACTAAGTCAATTCCCCATACCCCAGT	42.31	Dp36	CGTCGACTAATA	Dp63	Dp63	GGACAAGCAAGCCATCCACA	TCCACTGAAGGCCTCCTAGC	GGACAAGCAAGCCATCCACATTTTgatagtccgacacgtcgactaataTTTTATGACTTAGAGCATTAACTAAGTCAATTCCCCATACCCCAGTTTTTcgtcgactaataTTTTTCCACTGAAGGCCTCCTAGC
28023	Chr2_full	chr2	172027758	172027798	TTCTTATCCCTCACTTTCCAGGTAGCAGTGGAATTTACTCT	42.26	Dp36	CGTCGACTAATA	Dp63	Dp63	GGACAAGCAAGCCATCCACA	TCCACTGAAGGCCTCCTAGC	GGACAAGCAAGCCATCCACATTTTgatagtccgacacgtcgactaataTTTTTTCTTATCCCTCACTTTCCAGGTAGCAGTGGAATTTACTCTTTTTcgtcgactaataTTTTTCCACTGAAGGCCTCCTAGC
28024	Chr2_full	chr2	172028162	172028197	GGACCACTTTAGAGAGAGAGGTCCCAGAAGGCCTGC	45.89	Dp36	CGTCGACTAATA	Dp63	Dp63	GGACAAGCAAGCCATCCACA	TCCACTGAAGGCCTCCTAGC	GGACAAGCAAGCCATCCACATTTTgatagtccgacacgtcgactaataTTTTGGACCACTTTAGAGAGAGAGGTCCCAGAAGGCCTGCTTTTcgtcgactaataTTTTTCCACTGAAGGCCTCCTAGC
28025	Chr2_full	chr2	172028236	172028271	AATGGGCCAGTGATGTGAGAACTTGGTGAAAGAGCA	44.2	Dp36	CGTCGACTAATA	Dp63	Dp63	GGACAAGCAAGCCATCCACA	TCCACTGAAGGCCTCCTAGC	GGACAAGCAAGCCATCCACATTTTgatagtccgacacgtcgactaataTTTTAATGGGCCAGTGATGTGAGAACTTGGTGAAAGAGCATTTTcgtcgactaataTTTTTCCACTGAAGGCCTCCTAGC
28026	Chr2_full	chr2	172028391	172028427	CCATTGCAGGCCCTCAAGGCCATAATGGGAAGTTGAA	45.96	Dp36	CGTCGACTAATA	Dp63	Dp63	GGACAAGCAAGCCATCCACA	TCCACTGAAGGCCTCCTAGC	GGACAAGCAAGCCATCCACATTTTgatagtccgacacgtcgactaataTTTTCCATTGCAGGCCCTCAAGGCCATAATGGGAAGTTGAATTTTcgtcgactaataTTTTTCCACTGAAGGCCTCCTAGC
28027	Chr2_full	chr2	172030417	172030457	TTGCAGAGGTGGAAATGAACTAAAGTAGGCATGAAGTAAGG	42.23	Dp36	CGTCGACTAATA	Dp63	Dp63	GGACAAGCAAGCCATCCACA	TCCACTGAAGGCCTCCTAGC	GGACAAGCAAGCCATCCACATTTTgatagtccgacacgtcgactaataTTTTTTGCAGAGGTGGAAATGAACTAAAGTAGGCATGAAGTAAGGTTTTcgtcgactaataTTTTTCCACTGAAGGCCTCCTAGC
28028	Chr2_full	chr2	172031562	172031602	TTGAGCACAATACCAAAGTGTTTCCAGAATAATTTGGCACC	42.25	Dp36	CGTCGACTAATA	Dp63	Dp63	GGACAAGCAAGCCATCCACA	TCCACTGAAGGCCTCCTAGC	GGACAAGCAAGCCATCCACATTTTgatagtccgacacgtcgactaataTTTTTTGAGCACAATACCAAAGTGTTTCCAGAATAATTTGGCACCTTTTcgtcgactaataTTTTTCCACTGAAGGCCTCCTAGC
28029	Chr2_full	chr2	172031898	172031933	ATTTGGTCGGCCTGATGGTTACCTGCTGCCTCTATT	45.13	Dp36	CGTCGACTAATA	Dp63	Dp63	GGACAAGCAAGCCATCCACA	TCCACTGAAGGCCTCCTAGC	GGACAAGCAAGCCATCCACATTTTgatagtccgacacgtcgactaataTTTTATTTGGTCGGCCTGATGGTTACCTGCTGCCTCTATTTTTTcgtcgactaataTTTTTCCACTGAAGGCCTCCTAGC
28030	Chr2_full	chr2	172033176	172033217	CCACCAAGATACAACTGGTAAGTTACAGAATGTGAGAAGTGC	42.31	Dp36	CGTCGACTAATA	Dp63	Dp63	GGACAAGCAAGCCATCCACA	TCCACTGAAGGCCTCCTAGC	GGACAAGCAAGCCATCCACATTTTgatagtccgacacgtcgactaataTTTTCCACCAAGATACAACTGGTAAGTTACAGAATGTGAGAAGTGCTTTTcgtcgactaataTTTTTCCACTGAAGGCCTCCTAGC
28031	Chr2_full	chr2	172034331	172034371	GGTAAATCCCAGATTTGCCACTTGTAAATTTGTGATCGTGG	42.26	Dp36	CGTCGACTAATA	Dp63	Dp63	GGACAAGCAAGCCATCCACA	TCCACTGAAGGCCTCCTAGC	GGACAAGCAAGCCATCCACATTTTgatagtccgacacgtcgactaataTTTTGGTAAATCCCAGATTTGCCACTTGTAAATTTGTGATCGTGGTTTTcgtcgactaataTTTTTCCACTGAAGGCCTCCTAGC
28032	Chr2_full	chr2	172036946	172036986	TGTACTTGTAATGTTAAAGTCTAGGTTTTATGGCTGCGGGC	42.46	Dp36	CGTCGACTAATA	Dp63	Dp63	GGACAAGCAAGCCATCCACA	TCCACTGAAGGCCTCCTAGC	GGACAAGCAAGCCATCCACATTTTgatagtccgacacgtcgactaataTTTTTGTACTTGTAATGTTAAAGTCTAGGTTTTATGGCTGCGGGCTTTTcgtcgactaataTTTTTCCACTGAAGGCCTCCTAGC
28033	Chr2_full	chr2	172038051	172038086	GAGTGGAAATGGCCGAGAATATGTGGTAGGAAGCAG	42.84	Dp36	CGTCGACTAATA	Dp63	Dp63	GGACAAGCAAGCCATCCACA	TCCACTGAAGGCCTCCTAGC	GGACAAGCAAGCCATCCACATTTTgatagtccgacacgtcgactaataTTTTGAGTGGAAATGGCCGAGAATATGTGGTAGGAAGCAGTTTTcgtcgactaataTTTTTCCACTGAAGGCCTCCTAGC
28034	Chr2_full	chr2	172038383	172038423	ATCCATAGCTTAGATCATTGACTACCTGAACACTCTGCTCC	42.41	Dp36	CGTCGACTAATA	Dp63	Dp63	GGACAAGCAAGCCATCCACA	TCCACTGAAGGCCTCCTAGC	GGACAAGCAAGCCATCCACATTTTgatagtccgacacgtcgactaataTTTTATCCATAGCTTAGATCATTGACTACCTGAACACTCTGCTCCTTTTcgtcgactaataTTTTTCCACTGAAGGCCTCCTAGC
28035	Chr2_full	chr2	172038709	172038750	TGCTTCAGGCTACAGGCTAGAATAATTCAAAAGGAAATGTGC	42.74	Dp36	CGTCGACTAATA	Dp63	Dp63	GGACAAGCAAGCCATCCACA	TCCACTGAAGGCCTCCTAGC	GGACAAGCAAGCCATCCACATTTTgatagtccgacacgtcgactaataTTTTTGCTTCAGGCTACAGGCTAGAATAATTCAAAAGGAAATGTGCTTTTcgtcgactaataTTTTTCCACTGAAGGCCTCCTAGC
28036	Chr2_full	chr2	172038852	172038892	TATGAGGTCTGAAGTTAGCCATCACCAAAGCCAAATATTGC	42.6	Dp36	CGTCGACTAATA	Dp63	Dp63	GGACAAGCAAGCCATCCACA	TCCACTGAAGGCCTCCTAGC	GGACAAGCAAGCCATCCACATTTTgatagtccgacacgtcgactaataTTTTTATGAGGTCTGAAGTTAGCCATCACCAAAGCCAAATATTGCTTTTcgtcgactaataTTTTTCCACTGAAGGCCTCCTAGC
28037	Chr2_full	chr2	172038906	172038946	TACTCATTAAAGTCAGCATCATCTAGTCACGCCAATGGAGT	42.61	Dp36	CGTCGACTAATA	Dp63	Dp63	GGACAAGCAAGCCATCCACA	TCCACTGAAGGCCTCCTAGC	GGACAAGCAAGCCATCCACATTTTgatagtccgacacgtcgactaataTTTTTACTCATTAAAGTCAGCATCATCTAGTCACGCCAATGGAGTTTTTcgtcgactaataTTTTTCCACTGAAGGCCTCCTAGC
28038	Chr2_full	chr2	172039188	172039224	CTTCATGTTTAACTCCTGAGAAGACCTCCTGCCTCTC	42.03	Dp36	CGTCGACTAATA	Dp63	Dp63	GGACAAGCAAGCCATCCACA	TCCACTGAAGGCCTCCTAGC	GGACAAGCAAGCCATCCACATTTTgatagtccgacacgtcgactaataTTTTCTTCATGTTTAACTCCTGAGAAGACCTCCTGCCTCTCTTTTcgtcgactaataTTTTTCCACTGAAGGCCTCCTAGC
28039	Chr2_full	chr2	172039253	172039294	AAAACTTTTAGATCCCAGCTAGCACCTTATGTCATACTGTGC	42.18	Dp36	CGTCGACTAATA	Dp63	Dp63	GGACAAGCAAGCCATCCACA	TCCACTGAAGGCCTCCTAGC	GGACAAGCAAGCCATCCACATTTTgatagtccgacacgtcgactaataTTTTAAAACTTTTAGATCCCAGCTAGCACCTTATGTCATACTGTGCTTTTcgtcgactaataTTTTTCCACTGAAGGCCTCCTAGC
28040	Chr2_full	chr2	172039445	172039486	TGTACAATTGTACAGTTTCCAACATCAAGAAGCACTAGTCCC	42.18	Dp36	CGTCGACTAATA	Dp63	Dp63	GGACAAGCAAGCCATCCACA	TCCACTGAAGGCCTCCTAGC	GGACAAGCAAGCCATCCACATTTTgatagtccgacacgtcgactaataTTTTTGTACAATTGTACAGTTTCCAACATCAAGAAGCACTAGTCCCTTTTcgtcgactaataTTTTTCCACTGAAGGCCTCCTAGC
28041	Chr2_full	chr2	172039488	172039528	GGGGCTGTTCATAACGGCTTTCTTTGTATTTTCACAAAAGA	42.19	Dp36	CGTCGACTAATA	Dp63	Dp63	GGACAAGCAAGCCATCCACA	TCCACTGAAGGCCTCCTAGC	GGACAAGCAAGCCATCCACATTTTgatagtccgacacgtcgactaataTTTTGGGGCTGTTCATAACGGCTTTCTTTGTATTTTCACAAAAGATTTTcgtcgactaataTTTTTCCACTGAAGGCCTCCTAGC
28042	Chr2_full	chr2	172039550	172039591	CCCTTTCATTTCCTACACTTCACTTCTTAGAAGTCGTCAGGA	42.55	Dp36	CGTCGACTAATA	Dp63	Dp63	GGACAAGCAAGCCATCCACA	TCCACTGAAGGCCTCCTAGC	GGACAAGCAAGCCATCCACATTTTgatagtccgacacgtcgactaataTTTTCCCTTTCATTTCCTACACTTCACTTCTTAGAAGTCGTCAGGATTTTcgtcgactaataTTTTTCCACTGAAGGCCTCCTAGC
28043	Chr2_full	chr2	172041485	172041525	ATGCTCATCATTGGTTAAATAAGGTGTTGTGTGACCTGTCC	42.66	Dp36	CGTCGACTAATA	Dp63	Dp63	GGACAAGCAAGCCATCCACA	TCCACTGAAGGCCTCCTAGC	GGACAAGCAAGCCATCCACATTTTgatagtccgacacgtcgactaataTTTTATGCTCATCATTGGTTAAATAAGGTGTTGTGTGACCTGTCCTTTTcgtcgactaataTTTTTCCACTGAAGGCCTCCTAGC
28044	Chr2_full	chr2	172041571	172041611	ATTGTTTTGTTAGAGACAGGACCCCTAACACTGAAGACTGG	42.97	Dp36	CGTCGACTAATA	Dp63	Dp63	GGACAAGCAAGCCATCCACA	TCCACTGAAGGCCTCCTAGC	GGACAAGCAAGCCATCCACATTTTgatagtccgacacgtcgactaataTTTTATTGTTTTGTTAGAGACAGGACCCCTAACACTGAAGACTGGTTTTcgtcgactaataTTTTTCCACTGAAGGCCTCCTAGC
28045	Chr2_full	chr2	172043696	172043737	ATGTACAAGGCCTGTATGGAGAAAACATTAGATCTCCAGTGA	42.35	Dp36	CGTCGACTAATA	Dp63	Dp63	GGACAAGCAAGCCATCCACA	TCCACTGAAGGCCTCCTAGC	GGACAAGCAAGCCATCCACATTTTgatagtccgacacgtcgactaataTTTTATGTACAAGGCCTGTATGGAGAAAACATTAGATCTCCAGTGATTTTcgtcgactaataTTTTTCCACTGAAGGCCTCCTAGC
28046	Chr2_full	chr2	172045090	172045130	AGGAAATAGGCATCATTAGGAAGACAAGTTGCAGTGTTTGT	42.39	Dp36	CGTCGACTAATA	Dp63	Dp63	GGACAAGCAAGCCATCCACA	TCCACTGAAGGCCTCCTAGC	GGACAAGCAAGCCATCCACATTTTgatagtccgacacgtcgactaataTTTTAGGAAATAGGCATCATTAGGAAGACAAGTTGCAGTGTTTGTTTTTcgtcgactaataTTTTTCCACTGAAGGCCTCCTAGC
28047	Chr2_full	chr2	172046102	172046143	TCGATTCTGAAAATAGAGCTAGGGTCTTGAAGTGGTTTCTGA	42.34	Dp36	CGTCGACTAATA	Dp63	Dp63	GGACAAGCAAGCCATCCACA	TCCACTGAAGGCCTCCTAGC	GGACAAGCAAGCCATCCACATTTTgatagtccgacacgtcgactaataTTTTTCGATTCTGAAAATAGAGCTAGGGTCTTGAAGTGGTTTCTGATTTTcgtcgactaataTTTTTCCACTGAAGGCCTCCTAGC
28048	Chr2_full	chr2	172047329	172047370	TAGGTTTAAATTCTTACAAACTGAGGTTACCAAGGGCAACGT	42.09	Dp36	CGTCGACTAATA	Dp63	Dp63	GGACAAGCAAGCCATCCACA	TCCACTGAAGGCCTCCTAGC	GGACAAGCAAGCCATCCACATTTTgatagtccgacacgtcgactaataTTTTTAGGTTTAAATTCTTACAAACTGAGGTTACCAAGGGCAACGTTTTTcgtcgactaataTTTTTCCACTGAAGGCCTCCTAGC
28049	Chr2_full	chr2	172047724	172047759	GCGCTCAGCCAAAATAGCAGCATTCTGATCTAACTC	42.32	Dp36	CGTCGACTAATA	Dp63	Dp63	GGACAAGCAAGCCATCCACA	TCCACTGAAGGCCTCCTAGC	GGACAAGCAAGCCATCCACATTTTgatagtccgacacgtcgactaataTTTTGCGCTCAGCCAAAATAGCAGCATTCTGATCTAACTCTTTTcgtcgactaataTTTTTCCACTGAAGGCCTCCTAGC
28050	Chr2_full	chr2	172048073	172048113	AATGCTGTCCAGTTTGTAAAGTGTTTCTACATCTGCAGTCT	42.26	Dp36	CGTCGACTAATA	Dp63	Dp63	GGACAAGCAAGCCATCCACA	TCCACTGAAGGCCTCCTAGC	GGACAAGCAAGCCATCCACATTTTgatagtccgacacgtcgactaataTTTTAATGCTGTCCAGTTTGTAAAGTGTTTCTACATCTGCAGTCTTTTTcgtcgactaataTTTTTCCACTGAAGGCCTCCTAGC
28051	Chr2_full	chr2	172048870	172048910	TCAAGTAATGTGTTTTCAGATATGAGAAGCAAGCAGCCTGC	42.87	Dp36	CGTCGACTAATA	Dp63	Dp63	GGACAAGCAAGCCATCCACA	TCCACTGAAGGCCTCCTAGC	GGACAAGCAAGCCATCCACATTTTgatagtccgacacgtcgactaataTTTTTCAAGTAATGTGTTTTCAGATATGAGAAGCAAGCAGCCTGCTTTTcgtcgactaataTTTTTCCACTGAAGGCCTCCTAGC
28052	Chr2_full	chr2	172050103	172050138	TGCTTGTGTGGCAATAACTTTCAATGGCCCATTGAA	42.73	Dp36	CGTCGACTAATA	Dp63	Dp63	GGACAAGCAAGCCATCCACA	TCCACTGAAGGCCTCCTAGC	GGACAAGCAAGCCATCCACATTTTgatagtccgacacgtcgactaataTTTTTGCTTGTGTGGCAATAACTTTCAATGGCCCATTGAATTTTcgtcgactaataTTTTTCCACTGAAGGCCTCCTAGC
28053	Chr2_full	chr2	172050573	172050613	ACCAAAGTGTGTGAGGTAACAGGAATGTTTCTTTTGAGAGA	42.09	Dp36	CGTCGACTAATA	Dp63	Dp63	GGACAAGCAAGCCATCCACA	TCCACTGAAGGCCTCCTAGC	GGACAAGCAAGCCATCCACATTTTgatagtccgacacgtcgactaataTTTTACCAAAGTGTGTGAGGTAACAGGAATGTTTCTTTTGAGAGATTTTcgtcgactaataTTTTTCCACTGAAGGCCTCCTAGC
28054	Chr2_full	chr2	172050615	172050653	TTTGGAAGGTTGAAATTTGCCAGATGTTCTGTGCTAACC	42.38	Dp36	CGTCGACTAATA	Dp63	Dp63	GGACAAGCAAGCCATCCACA	TCCACTGAAGGCCTCCTAGC	GGACAAGCAAGCCATCCACATTTTgatagtccgacacgtcgactaataTTTTTTTGGAAGGTTGAAATTTGCCAGATGTTCTGTGCTAACCTTTTcgtcgactaataTTTTTCCACTGAAGGCCTCCTAGC
28055	Chr2_full	chr2	172051545	172051586	AAGGAGGAGGTATATAGTATAGCGCCAACTTCCTGATTAGGC	43.11	Dp36	CGTCGACTAATA	Dp63	Dp63	GGACAAGCAAGCCATCCACA	TCCACTGAAGGCCTCCTAGC	GGACAAGCAAGCCATCCACATTTTgatagtccgacacgtcgactaataTTTTAAGGAGGAGGTATATAGTATAGCGCCAACTTCCTGATTAGGCTTTTcgtcgactaataTTTTTCCACTGAAGGCCTCCTAGC
28056	Chr2_full	chr2	172051758	172051799	ACATCTACAGACCAGTATCCATCTCAACTTCATTTGAGGTGA	42.14	Dp36	CGTCGACTAATA	Dp63	Dp63	GGACAAGCAAGCCATCCACA	TCCACTGAAGGCCTCCTAGC	GGACAAGCAAGCCATCCACATTTTgatagtccgacacgtcgactaataTTTTACATCTACAGACCAGTATCCATCTCAACTTCATTTGAGGTGATTTTcgtcgactaataTTTTTCCACTGAAGGCCTCCTAGC
28057	Chr2_full	chr2	172052107	172052147	TTTCAGCATTAAAGAAAATGAGCTGTTTTCCAACACCTGCA	42.33	Dp36	CGTCGACTAATA	Dp63	Dp63	GGACAAGCAAGCCATCCACA	TCCACTGAAGGCCTCCTAGC	GGACAAGCAAGCCATCCACATTTTgatagtccgacacgtcgactaataTTTTTTTCAGCATTAAAGAAAATGAGCTGTTTTCCAACACCTGCATTTTcgtcgactaataTTTTTCCACTGAAGGCCTCCTAGC
28058	Chr2_full	chr2	172052258	172052298	AAAGGTTGGTGAAACAGATCCACTTTTCTCTCTGTAATGGC	42.61	Dp36	CGTCGACTAATA	Dp63	Dp63	GGACAAGCAAGCCATCCACA	TCCACTGAAGGCCTCCTAGC	GGACAAGCAAGCCATCCACATTTTgatagtccgacacgtcgactaataTTTTAAAGGTTGGTGAAACAGATCCACTTTTCTCTCTGTAATGGCTTTTcgtcgactaataTTTTTCCACTGAAGGCCTCCTAGC
28059	Chr2_full	chr2	172052863	172052898	TAGCTTTGCCCAATCAGTATCTGCTTCAGCCTGGGG	45.42	Dp36	CGTCGACTAATA	Dp63	Dp63	GGACAAGCAAGCCATCCACA	TCCACTGAAGGCCTCCTAGC	GGACAAGCAAGCCATCCACATTTTgatagtccgacacgtcgactaataTTTTTAGCTTTGCCCAATCAGTATCTGCTTCAGCCTGGGGTTTTcgtcgactaataTTTTTCCACTGAAGGCCTCCTAGC
28060	Chr2_full	chr2	172053239	172053280	TCCTACTCTGAGTAATTGGTTGGAGTTCATGAAGTGTGATCT	42.11	Dp36	CGTCGACTAATA	Dp63	Dp63	GGACAAGCAAGCCATCCACA	TCCACTGAAGGCCTCCTAGC	GGACAAGCAAGCCATCCACATTTTgatagtccgacacgtcgactaataTTTTTCCTACTCTGAGTAATTGGTTGGAGTTCATGAAGTGTGATCTTTTTcgtcgactaataTTTTTCCACTGAAGGCCTCCTAGC
28061	Chr2_full	chr2	172053838	172053874	GCACACTGCAGGGTGAAAGTGCTTCCCTGGAAACATA	45.81	Dp36	CGTCGACTAATA	Dp63	Dp63	GGACAAGCAAGCCATCCACA	TCCACTGAAGGCCTCCTAGC	GGACAAGCAAGCCATCCACATTTTgatagtccgacacgtcgactaataTTTTGCACACTGCAGGGTGAAAGTGCTTCCCTGGAAACATATTTTcgtcgactaataTTTTTCCACTGAAGGCCTCCTAGC
28062	Chr2_full	chr2	172054714	172054749	AAAATGTGCTGCAGGATCCAGAGGACATAGAGCAAT	42.63	Dp36	CGTCGACTAATA	Dp63	Dp63	GGACAAGCAAGCCATCCACA	TCCACTGAAGGCCTCCTAGC	GGACAAGCAAGCCATCCACATTTTgatagtccgacacgtcgactaataTTTTAAAATGTGCTGCAGGATCCAGAGGACATAGAGCAATTTTTcgtcgactaataTTTTTCCACTGAAGGCCTCCTAGC
28063	Chr2_full	chr2	172055012	172055052	CAAATTAGTATAAAGCAACTCCTCACTGTTCTGGGCTCTCC	42.22	Dp36	CGTCGACTAATA	Dp63	Dp63	GGACAAGCAAGCCATCCACA	TCCACTGAAGGCCTCCTAGC	GGACAAGCAAGCCATCCACATTTTgatagtccgacacgtcgactaataTTTTCAAATTAGTATAAAGCAACTCCTCACTGTTCTGGGCTCTCCTTTTcgtcgactaataTTTTTCCACTGAAGGCCTCCTAGC
28064	Chr2_full	chr2	172055522	172055558	CTCTTTCTTTGCCAGGCTAGTTGGAGGACCATTATCT	42.18	Dp36	CGTCGACTAATA	Dp63	Dp63	GGACAAGCAAGCCATCCACA	TCCACTGAAGGCCTCCTAGC	GGACAAGCAAGCCATCCACATTTTgatagtccgacacgtcgactaataTTTTCTCTTTCTTTGCCAGGCTAGTTGGAGGACCATTATCTTTTTcgtcgactaataTTTTTCCACTGAAGGCCTCCTAGC
28065	Chr2_full	chr2	172055923	172055959	GGACAGGTACCTTGGCAACACTGTTCATCCTAAAAGT	42.65	Dp36	CGTCGACTAATA	Dp63	Dp63	GGACAAGCAAGCCATCCACA	TCCACTGAAGGCCTCCTAGC	GGACAAGCAAGCCATCCACATTTTgatagtccgacacgtcgactaataTTTTGGACAGGTACCTTGGCAACACTGTTCATCCTAAAAGTTTTTcgtcgactaataTTTTTCCACTGAAGGCCTCCTAGC
28066	Chr2_full	chr2	172056164	172056199	TTCCTGGGATGTAGCATGACAATCAGATGGTGCTGA	43.52	Dp36	CGTCGACTAATA	Dp63	Dp63	GGACAAGCAAGCCATCCACA	TCCACTGAAGGCCTCCTAGC	GGACAAGCAAGCCATCCACATTTTgatagtccgacacgtcgactaataTTTTTTCCTGGGATGTAGCATGACAATCAGATGGTGCTGATTTTcgtcgactaataTTTTTCCACTGAAGGCCTCCTAGC
28067	Chr2_full	chr2	172056277	172056312	CTCACAGGGTAATGTCTTTGAAGTACTCAGCACCGA	42.16	Dp36	CGTCGACTAATA	Dp63	Dp63	GGACAAGCAAGCCATCCACA	TCCACTGAAGGCCTCCTAGC	GGACAAGCAAGCCATCCACATTTTgatagtccgacacgtcgactaataTTTTCTCACAGGGTAATGTCTTTGAAGTACTCAGCACCGATTTTcgtcgactaataTTTTTCCACTGAAGGCCTCCTAGC
28068	Chr2_full	chr2	172056567	172056608	CTAATCCAGAGCATGGCACATGCAATGAGTTCATTAAGTAGT	42.36	Dp36	CGTCGACTAATA	Dp63	Dp63	GGACAAGCAAGCCATCCACA	TCCACTGAAGGCCTCCTAGC	GGACAAGCAAGCCATCCACATTTTgatagtccgacacgtcgactaataTTTTCTAATCCAGAGCATGGCACATGCAATGAGTTCATTAAGTAGTTTTTcgtcgactaataTTTTTCCACTGAAGGCCTCCTAGC
28069	Chr2_full	chr2	172057332	172057372	ACTTTCCTCAGAAGAGAAACACTTGTGAGTTTGTGTCTTGT	42.12	Dp36	CGTCGACTAATA	Dp63	Dp63	GGACAAGCAAGCCATCCACA	TCCACTGAAGGCCTCCTAGC	GGACAAGCAAGCCATCCACATTTTgatagtccgacacgtcgactaataTTTTACTTTCCTCAGAAGAGAAACACTTGTGAGTTTGTGTCTTGTTTTTcgtcgactaataTTTTTCCACTGAAGGCCTCCTAGC
28070	Chr2_full	chr2	172057376	172057411	TGGTCCTGCCTAGCAATGCAATTAGGGAGGTGGAAT	45.07	Dp36	CGTCGACTAATA	Dp63	Dp63	GGACAAGCAAGCCATCCACA	TCCACTGAAGGCCTCCTAGC	GGACAAGCAAGCCATCCACATTTTgatagtccgacacgtcgactaataTTTTTGGTCCTGCCTAGCAATGCAATTAGGGAGGTGGAATTTTTcgtcgactaataTTTTTCCACTGAAGGCCTCCTAGC
28071	Chr2_full	chr2	172058826	172058861	ATCACCCTGAATCACTGATCATTGCGGTTTGTTTGC	42.66	Dp36	CGTCGACTAATA	Dp63	Dp63	GGACAAGCAAGCCATCCACA	TCCACTGAAGGCCTCCTAGC	GGACAAGCAAGCCATCCACATTTTgatagtccgacacgtcgactaataTTTTATCACCCTGAATCACTGATCATTGCGGTTTGTTTGCTTTTcgtcgactaataTTTTTCCACTGAAGGCCTCCTAGC
28072	Chr2_full	chr2	172059534	172059573	GAGGGTAGCTATGGTCCAATGAACCTTTTATTTATGGGCA	42.23	Dp36	CGTCGACTAATA	Dp63	Dp63	GGACAAGCAAGCCATCCACA	TCCACTGAAGGCCTCCTAGC	GGACAAGCAAGCCATCCACATTTTgatagtccgacacgtcgactaataTTTTGAGGGTAGCTATGGTCCAATGAACCTTTTATTTATGGGCATTTTcgtcgactaataTTTTTCCACTGAAGGCCTCCTAGC
28073	Chr2_full	chr2	172060433	172060468	AAAAGTCTTCCTCTCTACCTCTAGCCCCAACCACAA	42.8	Dp36	CGTCGACTAATA	Dp63	Dp63	GGACAAGCAAGCCATCCACA	TCCACTGAAGGCCTCCTAGC	GGACAAGCAAGCCATCCACATTTTgatagtccgacacgtcgactaataTTTTAAAAGTCTTCCTCTCTACCTCTAGCCCCAACCACAATTTTcgtcgactaataTTTTTCCACTGAAGGCCTCCTAGC
28074	Chr2_full	chr2	172060997	172061038	TTCATCACAATGAATTTCAGTATAATGCCTCACTGCACGTGA	42.38	Dp36	CGTCGACTAATA	Dp63	Dp63	GGACAAGCAAGCCATCCACA	TCCACTGAAGGCCTCCTAGC	GGACAAGCAAGCCATCCACATTTTgatagtccgacacgtcgactaataTTTTTTCATCACAATGAATTTCAGTATAATGCCTCACTGCACGTGATTTTcgtcgactaataTTTTTCCACTGAAGGCCTCCTAGC
28075	Chr2_full	chr2	172061150	172061186	CTGAATCTAGGGTCGTCTTGGACATTGCCACATAAGG	42.56	Dp36	CGTCGACTAATA	Dp63	Dp63	GGACAAGCAAGCCATCCACA	TCCACTGAAGGCCTCCTAGC	GGACAAGCAAGCCATCCACATTTTgatagtccgacacgtcgactaataTTTTCTGAATCTAGGGTCGTCTTGGACATTGCCACATAAGGTTTTcgtcgactaataTTTTTCCACTGAAGGCCTCCTAGC
28076	Chr2_full	chr2	172062271	172062312	TCATCTGCTTTCTCCCTTTTATGAACTTTGTTTACAGCGAGC	42.73	Dp36	CGTCGACTAATA	Dp63	Dp63	GGACAAGCAAGCCATCCACA	TCCACTGAAGGCCTCCTAGC	GGACAAGCAAGCCATCCACATTTTgatagtccgacacgtcgactaataTTTTTCATCTGCTTTCTCCCTTTTATGAACTTTGTTTACAGCGAGCTTTTcgtcgactaataTTTTTCCACTGAAGGCCTCCTAGC
28077	Chr2_full	chr2	172062946	172062986	ATAGTTTGTAAAGAGCTGTGCAAAACCTTGGGACTGAAAGA	42.43	Dp36	CGTCGACTAATA	Dp63	Dp63	GGACAAGCAAGCCATCCACA	TCCACTGAAGGCCTCCTAGC	GGACAAGCAAGCCATCCACATTTTgatagtccgacacgtcgactaataTTTTATAGTTTGTAAAGAGCTGTGCAAAACCTTGGGACTGAAAGATTTTcgtcgactaataTTTTTCCACTGAAGGCCTCCTAGC
28078	Chr2_full	chr2	172063256	172063297	ACATATGTTCATTTTGAGAGGGTGTTGGGAGCTATCTTTTGC	42.64	Dp36	CGTCGACTAATA	Dp63	Dp63	GGACAAGCAAGCCATCCACA	TCCACTGAAGGCCTCCTAGC	GGACAAGCAAGCCATCCACATTTTgatagtccgacacgtcgactaataTTTTACATATGTTCATTTTGAGAGGGTGTTGGGAGCTATCTTTTGCTTTTcgtcgactaataTTTTTCCACTGAAGGCCTCCTAGC
28079	Chr2_full	chr2	172063513	172063548	ACTAACAGGCAATGTTAAGTTCAAAAGGGCAGGGGA	42.87	Dp36	CGTCGACTAATA	Dp63	Dp63	GGACAAGCAAGCCATCCACA	TCCACTGAAGGCCTCCTAGC	GGACAAGCAAGCCATCCACATTTTgatagtccgacacgtcgactaataTTTTACTAACAGGCAATGTTAAGTTCAAAAGGGCAGGGGATTTTcgtcgactaataTTTTTCCACTGAAGGCCTCCTAGC
28080	Chr2_full	chr2	172063699	172063737	TTTTCCTCAAGCACATAAAGAAGCCAGACTATGTGACGA	42.13	Dp36	CGTCGACTAATA	Dp63	Dp63	GGACAAGCAAGCCATCCACA	TCCACTGAAGGCCTCCTAGC	GGACAAGCAAGCCATCCACATTTTgatagtccgacacgtcgactaataTTTTTTTTCCTCAAGCACATAAAGAAGCCAGACTATGTGACGATTTTcgtcgactaataTTTTTCCACTGAAGGCCTCCTAGC
28081	Chr2_full	chr2	172063739	172063774	AGGCATTGTACCAGACTGGGGAGACAGCATAGAAGT	44.27	Dp36	CGTCGACTAATA	Dp63	Dp63	GGACAAGCAAGCCATCCACA	TCCACTGAAGGCCTCCTAGC	GGACAAGCAAGCCATCCACATTTTgatagtccgacacgtcgactaataTTTTAGGCATTGTACCAGACTGGGGAGACAGCATAGAAGTTTTTcgtcgactaataTTTTTCCACTGAAGGCCTCCTAGC
28082	Chr2_full	chr2	172065282	172065321	TTGCCGAAGAACATAATTTTGAAATCCTCAGGCCAAAAGG	42.37	Dp36	CGTCGACTAATA	Dp63	Dp63	GGACAAGCAAGCCATCCACA	TCCACTGAAGGCCTCCTAGC	GGACAAGCAAGCCATCCACATTTTgatagtccgacacgtcgactaataTTTTTTGCCGAAGAACATAATTTTGAAATCCTCAGGCCAAAAGGTTTTcgtcgactaataTTTTTCCACTGAAGGCCTCCTAGC
28083	Chr2_full	chr2	172065602	172065643	GGTTGACATGACAACTGAAGAGATAGATGCTCTTGTTCATCG	42.3	Dp36	CGTCGACTAATA	Dp63	Dp63	GGACAAGCAAGCCATCCACA	TCCACTGAAGGCCTCCTAGC	GGACAAGCAAGCCATCCACATTTTgatagtccgacacgtcgactaataTTTTGGTTGACATGACAACTGAAGAGATAGATGCTCTTGTTCATCGTTTTcgtcgactaataTTTTTCCACTGAAGGCCTCCTAGC
28084	Chr2_full	chr2	172065686	172065727	TGGAGGTTTTCCAAAATCTGTTTGTACCTCTGTAAACAACGT	42.41	Dp36	CGTCGACTAATA	Dp63	Dp63	GGACAAGCAAGCCATCCACA	TCCACTGAAGGCCTCCTAGC	GGACAAGCAAGCCATCCACATTTTgatagtccgacacgtcgactaataTTTTTGGAGGTTTTCCAAAATCTGTTTGTACCTCTGTAAACAACGTTTTTcgtcgactaataTTTTTCCACTGAAGGCCTCCTAGC
28085	Chr2_full	chr2	172066325	172066366	AATTGTCTTTGATCAACTTCAGAATTGCTGGTAGCAACAGGA	42.53	Dp36	CGTCGACTAATA	Dp63	Dp63	GGACAAGCAAGCCATCCACA	TCCACTGAAGGCCTCCTAGC	GGACAAGCAAGCCATCCACATTTTgatagtccgacacgtcgactaataTTTTAATTGTCTTTGATCAACTTCAGAATTGCTGGTAGCAACAGGATTTTcgtcgactaataTTTTTCCACTGAAGGCCTCCTAGC
28086	Chr2_full	chr2	172066368	172066403	GAGTGGATTGAAAATGTGAACTGCACCAGTGGAAGT	42.11	Dp36	CGTCGACTAATA	Dp63	Dp63	GGACAAGCAAGCCATCCACA	TCCACTGAAGGCCTCCTAGC	GGACAAGCAAGCCATCCACATTTTgatagtccgacacgtcgactaataTTTTGAGTGGATTGAAAATGTGAACTGCACCAGTGGAAGTTTTTcgtcgactaataTTTTTCCACTGAAGGCCTCCTAGC
28087	Chr2_full	chr2	172066490	172066527	ACTTGAATTTAGGGCTGCAATCAGATGCACTGAGATCA	42.54	Dp36	CGTCGACTAATA	Dp63	Dp63	GGACAAGCAAGCCATCCACA	TCCACTGAAGGCCTCCTAGC	GGACAAGCAAGCCATCCACATTTTgatagtccgacacgtcgactaataTTTTACTTGAATTTAGGGCTGCAATCAGATGCACTGAGATCATTTTcgtcgactaataTTTTTCCACTGAAGGCCTCCTAGC
28088	Chr2_full	chr2	172066583	172066624	AGGTGTAATTGTTATTGATCCACTGTGTAGTTAACGCAGAGC	42.19	Dp36	CGTCGACTAATA	Dp63	Dp63	GGACAAGCAAGCCATCCACA	TCCACTGAAGGCCTCCTAGC	GGACAAGCAAGCCATCCACATTTTgatagtccgacacgtcgactaataTTTTAGGTGTAATTGTTATTGATCCACTGTGTAGTTAACGCAGAGCTTTTcgtcgactaataTTTTTCCACTGAAGGCCTCCTAGC
28089	Chr2_full	chr2	172066851	172066892	AATCCCTGAAGGTAACGTTGAGTTCCATTTCTGGTATAGAGA	42.16	Dp36	CGTCGACTAATA	Dp63	Dp63	GGACAAGCAAGCCATCCACA	TCCACTGAAGGCCTCCTAGC	GGACAAGCAAGCCATCCACATTTTgatagtccgacacgtcgactaataTTTTAATCCCTGAAGGTAACGTTGAGTTCCATTTCTGGTATAGAGATTTTcgtcgactaataTTTTTCCACTGAAGGCCTCCTAGC
28090	Chr2_full	chr2	172067666	172067707	GAATGAAATCAACTACTCTTCCCTACTGTTTCCAGTGTGTCC	42.07	Dp36	CGTCGACTAATA	Dp63	Dp63	GGACAAGCAAGCCATCCACA	TCCACTGAAGGCCTCCTAGC	GGACAAGCAAGCCATCCACATTTTgatagtccgacacgtcgactaataTTTTGAATGAAATCAACTACTCTTCCCTACTGTTTCCAGTGTGTCCTTTTcgtcgactaataTTTTTCCACTGAAGGCCTCCTAGC
28091	Chr2_full	chr2	172070146	172070187	TCTGGTATCTTTCAAGATCCTACTTGGCTTCTGAATCACTGA	42.14	Dp36	CGTCGACTAATA	Dp63	Dp63	GGACAAGCAAGCCATCCACA	TCCACTGAAGGCCTCCTAGC	GGACAAGCAAGCCATCCACATTTTgatagtccgacacgtcgactaataTTTTTCTGGTATCTTTCAAGATCCTACTTGGCTTCTGAATCACTGATTTTcgtcgactaataTTTTTCCACTGAAGGCCTCCTAGC
28092	Chr2_full	chr2	172071021	172071056	CAGCTTGCAGAGCAGGGGCTCCCTTCTCTGTAATTG	45.74	Dp36	CGTCGACTAATA	Dp63	Dp63	GGACAAGCAAGCCATCCACA	TCCACTGAAGGCCTCCTAGC	GGACAAGCAAGCCATCCACATTTTgatagtccgacacgtcgactaataTTTTCAGCTTGCAGAGCAGGGGCTCCCTTCTCTGTAATTGTTTTcgtcgactaataTTTTTCCACTGAAGGCCTCCTAGC
28093	Chr2_full	chr2	172071166	172071206	AACCATCATTTCAGTCTGATATCAGTATGTGAACTGCCAGG	42.01	Dp36	CGTCGACTAATA	Dp63	Dp63	GGACAAGCAAGCCATCCACA	TCCACTGAAGGCCTCCTAGC	GGACAAGCAAGCCATCCACATTTTgatagtccgacacgtcgactaataTTTTAACCATCATTTCAGTCTGATATCAGTATGTGAACTGCCAGGTTTTcgtcgactaataTTTTTCCACTGAAGGCCTCCTAGC
28094	Chr2_full	chr2	172072788	172072828	CTCATATAATTGAGCCTCTTTGTAGCAAGTGCAACTCCAGT	42.23	Dp36	CGTCGACTAATA	Dp63	Dp63	GGACAAGCAAGCCATCCACA	TCCACTGAAGGCCTCCTAGC	GGACAAGCAAGCCATCCACATTTTgatagtccgacacgtcgactaataTTTTCTCATATAATTGAGCCTCTTTGTAGCAAGTGCAACTCCAGTTTTTcgtcgactaataTTTTTCCACTGAAGGCCTCCTAGC
28095	Chr2_full	chr2	172072909	172072947	GCAGATGAGATGTGCTAGGAACAGGCTAGATCAGTAAGG	42.96	Dp36	CGTCGACTAATA	Dp63	Dp63	GGACAAGCAAGCCATCCACA	TCCACTGAAGGCCTCCTAGC	GGACAAGCAAGCCATCCACATTTTgatagtccgacacgtcgactaataTTTTGCAGATGAGATGTGCTAGGAACAGGCTAGATCAGTAAGGTTTTcgtcgactaataTTTTTCCACTGAAGGCCTCCTAGC
28096	Chr2_full	chr2	172072953	172072994	GTAGGAATAATTAGCTCTGCTATGGAAAGAGCATCTAGGCCT	42.32	Dp36	CGTCGACTAATA	Dp63	Dp63	GGACAAGCAAGCCATCCACA	TCCACTGAAGGCCTCCTAGC	GGACAAGCAAGCCATCCACATTTTgatagtccgacacgtcgactaataTTTTGTAGGAATAATTAGCTCTGCTATGGAAAGAGCATCTAGGCCTTTTTcgtcgactaataTTTTTCCACTGAAGGCCTCCTAGC
28097	Chr2_full	chr2	172075909	172075945	GATTCTATGATACTCCTGGAGCCAGAAGTTCCAGCAG	42.01	Dp36	CGTCGACTAATA	Dp63	Dp63	GGACAAGCAAGCCATCCACA	TCCACTGAAGGCCTCCTAGC	GGACAAGCAAGCCATCCACATTTTgatagtccgacacgtcgactaataTTTTGATTCTATGATACTCCTGGAGCCAGAAGTTCCAGCAGTTTTcgtcgactaataTTTTTCCACTGAAGGCCTCCTAGC
28098	Chr2_full	chr2	172077578	172077619	GTACCTTCTCTCTTCATATATCCAAAGACAGTGGTTGCAGGC	43.08	Dp36	CGTCGACTAATA	Dp63	Dp63	GGACAAGCAAGCCATCCACA	TCCACTGAAGGCCTCCTAGC	GGACAAGCAAGCCATCCACATTTTgatagtccgacacgtcgactaataTTTTGTACCTTCTCTCTTCATATATCCAAAGACAGTGGTTGCAGGCTTTTcgtcgactaataTTTTTCCACTGAAGGCCTCCTAGC
28099	Chr2_full	chr2	172078261	172078298	CCCCTTTTCTAGCTGCTGACTGTTGTGGTTAAACTTCA	42.8	Dp36	CGTCGACTAATA	Dp63	Dp63	GGACAAGCAAGCCATCCACA	TCCACTGAAGGCCTCCTAGC	GGACAAGCAAGCCATCCACATTTTgatagtccgacacgtcgactaataTTTTCCCCTTTTCTAGCTGCTGACTGTTGTGGTTAAACTTCATTTTcgtcgactaataTTTTTCCACTGAAGGCCTCCTAGC
28100	Chr2_full	chr2	172078403	172078438	TTTTCACTGCCTGGGTGTGCACCCTATAGTGAGAAG	43.85	Dp36	CGTCGACTAATA	Dp63	Dp63	GGACAAGCAAGCCATCCACA	TCCACTGAAGGCCTCCTAGC	GGACAAGCAAGCCATCCACATTTTgatagtccgacacgtcgactaataTTTTTTTTCACTGCCTGGGTGTGCACCCTATAGTGAGAAGTTTTcgtcgactaataTTTTTCCACTGAAGGCCTCCTAGC
28101	Chr2_full	chr2	172078636	172078671	CACCCAGCAGGTCCAAACCCTCTTTGGACCAAAGAG	45.89	Dp36	CGTCGACTAATA	Dp63	Dp63	GGACAAGCAAGCCATCCACA	TCCACTGAAGGCCTCCTAGC	GGACAAGCAAGCCATCCACATTTTgatagtccgacacgtcgactaataTTTTCACCCAGCAGGTCCAAACCCTCTTTGGACCAAAGAGTTTTcgtcgactaataTTTTTCCACTGAAGGCCTCCTAGC
28102	Chr2_full	chr2	172079380	172079421	CGGATGCACTGGAAATCTGATTAAATAATATCCTCAAGCCCC	42.49	Dp36	CGTCGACTAATA	Dp63	Dp63	GGACAAGCAAGCCATCCACA	TCCACTGAAGGCCTCCTAGC	GGACAAGCAAGCCATCCACATTTTgatagtccgacacgtcgactaataTTTTCGGATGCACTGGAAATCTGATTAAATAATATCCTCAAGCCCCTTTTcgtcgactaataTTTTTCCACTGAAGGCCTCCTAGC
28103	Chr2_full	chr2	172079644	172079679	AAATTCCAGTCACCTAGGGCCGTAAAGACATCCTGT	43.31	Dp36	CGTCGACTAATA	Dp63	Dp63	GGACAAGCAAGCCATCCACA	TCCACTGAAGGCCTCCTAGC	GGACAAGCAAGCCATCCACATTTTgatagtccgacacgtcgactaataTTTTAAATTCCAGTCACCTAGGGCCGTAAAGACATCCTGTTTTTcgtcgactaataTTTTTCCACTGAAGGCCTCCTAGC
28104	Chr2_full	chr2	172079799	172079839	TTTATAAGAGGGACTGGTGTTTGGGTGGTTATTATCCACGG	42.99	Dp36	CGTCGACTAATA	Dp63	Dp63	GGACAAGCAAGCCATCCACA	TCCACTGAAGGCCTCCTAGC	GGACAAGCAAGCCATCCACATTTTgatagtccgacacgtcgactaataTTTTTTTATAAGAGGGACTGGTGTTTGGGTGGTTATTATCCACGGTTTTcgtcgactaataTTTTTCCACTGAAGGCCTCCTAGC
28105	Chr2_full	chr2	172079965	172080006	AAGCAACATCAATTATCAACCCTTGCAAGATGACAACATGAG	42.08	Dp36	CGTCGACTAATA	Dp63	Dp63	GGACAAGCAAGCCATCCACA	TCCACTGAAGGCCTCCTAGC	GGACAAGCAAGCCATCCACATTTTgatagtccgacacgtcgactaataTTTTAAGCAACATCAATTATCAACCCTTGCAAGATGACAACATGAGTTTTcgtcgactaataTTTTTCCACTGAAGGCCTCCTAGC
28106	Chr2_full	chr2	172080547	172080582	GGGGAGACTGAAGAGCAACTGGGAACTCGGATCTGA	45.68	Dp36	CGTCGACTAATA	Dp63	Dp63	GGACAAGCAAGCCATCCACA	TCCACTGAAGGCCTCCTAGC	GGACAAGCAAGCCATCCACATTTTgatagtccgacacgtcgactaataTTTTGGGGAGACTGAAGAGCAACTGGGAACTCGGATCTGATTTTcgtcgactaataTTTTTCCACTGAAGGCCTCCTAGC
28107	Chr2_full	chr2	172080760	172080801	ATCCATTGTATCAGAGGTCCTTACCTCTCTGACAGTTACAGT	42.68	Dp36	CGTCGACTAATA	Dp63	Dp63	GGACAAGCAAGCCATCCACA	TCCACTGAAGGCCTCCTAGC	GGACAAGCAAGCCATCCACATTTTgatagtccgacacgtcgactaataTTTTATCCATTGTATCAGAGGTCCTTACCTCTCTGACAGTTACAGTTTTTcgtcgactaataTTTTTCCACTGAAGGCCTCCTAGC
28108	Chr2_full	chr2	172081626	172081664	AGTCCACGAAGGAAGCCGTCTGCCTTCGGTTATGATTTT	45.99	Dp36	CGTCGACTAATA	Dp63	Dp63	GGACAAGCAAGCCATCCACA	TCCACTGAAGGCCTCCTAGC	GGACAAGCAAGCCATCCACATTTTgatagtccgacacgtcgactaataTTTTAGTCCACGAAGGAAGCCGTCTGCCTTCGGTTATGATTTTTTTTcgtcgactaataTTTTTCCACTGAAGGCCTCCTAGC
28109	Chr2_full	chr2	172081787	172081822	GAAATGGCACCTGTAGTTGCCAGGACAGGTGGTGTC	45.95	Dp36	CGTCGACTAATA	Dp63	Dp63	GGACAAGCAAGCCATCCACA	TCCACTGAAGGCCTCCTAGC	GGACAAGCAAGCCATCCACATTTTgatagtccgacacgtcgactaataTTTTGAAATGGCACCTGTAGTTGCCAGGACAGGTGGTGTCTTTTcgtcgactaataTTTTTCCACTGAAGGCCTCCTAGC
28110	Chr2_full	chr2	172081861	172081896	TCATAATACGGGAAACTGAGGACCAGGTGGCTCGGA	45.44	Dp36	CGTCGACTAATA	Dp63	Dp63	GGACAAGCAAGCCATCCACA	TCCACTGAAGGCCTCCTAGC	GGACAAGCAAGCCATCCACATTTTgatagtccgacacgtcgactaataTTTTTCATAATACGGGAAACTGAGGACCAGGTGGCTCGGATTTTcgtcgactaataTTTTTCCACTGAAGGCCTCCTAGC
28111	Chr2_full	chr2	172082184	172082219	TGGCCTTGGGAGATGTTTGCTGGAGAATGACTTCAG	44.23	Dp36	CGTCGACTAATA	Dp63	Dp63	GGACAAGCAAGCCATCCACA	TCCACTGAAGGCCTCCTAGC	GGACAAGCAAGCCATCCACATTTTgatagtccgacacgtcgactaataTTTTTGGCCTTGGGAGATGTTTGCTGGAGAATGACTTCAGTTTTcgtcgactaataTTTTTCCACTGAAGGCCTCCTAGC
28112	Chr2_full	chr2	172082266	172082301	TCTGCAAATCAGTTTACTCCGAGGTTCCCCAAGGAT	43.47	Dp36	CGTCGACTAATA	Dp63	Dp63	GGACAAGCAAGCCATCCACA	TCCACTGAAGGCCTCCTAGC	GGACAAGCAAGCCATCCACATTTTgatagtccgacacgtcgactaataTTTTTCTGCAAATCAGTTTACTCCGAGGTTCCCCAAGGATTTTTcgtcgactaataTTTTTCCACTGAAGGCCTCCTAGC
28113	Chr2_full	chr2	172083011	172083046	CTCATGCCGGACTTTTGTTCCAAGAAGGCAACCAGG	45.2	Dp36	CGTCGACTAATA	Dp63	Dp63	GGACAAGCAAGCCATCCACA	TCCACTGAAGGCCTCCTAGC	GGACAAGCAAGCCATCCACATTTTgatagtccgacacgtcgactaataTTTTCTCATGCCGGACTTTTGTTCCAAGAAGGCAACCAGGTTTTcgtcgactaataTTTTTCCACTGAAGGCCTCCTAGC
28114	Chr2_full	chr2	172083048	172083083	CCCCTGTGCTACCGCAAAAGTCTTTGATCCTTTTCC	43.7	Dp36	CGTCGACTAATA	Dp63	Dp63	GGACAAGCAAGCCATCCACA	TCCACTGAAGGCCTCCTAGC	GGACAAGCAAGCCATCCACATTTTgatagtccgacacgtcgactaataTTTTCCCCTGTGCTACCGCAAAAGTCTTTGATCCTTTTCCTTTTcgtcgactaataTTTTTCCACTGAAGGCCTCCTAGC
28115	Chr2_full	chr2	172083859	172083894	TGCAGCGATGAAGGTTCAGCTCAGGCCAGATCAAAT	45.6	Dp36	CGTCGACTAATA	Dp63	Dp63	GGACAAGCAAGCCATCCACA	TCCACTGAAGGCCTCCTAGC	GGACAAGCAAGCCATCCACATTTTgatagtccgacacgtcgactaataTTTTTGCAGCGATGAAGGTTCAGCTCAGGCCAGATCAAATTTTTcgtcgactaataTTTTTCCACTGAAGGCCTCCTAGC
28116	Chr2_full	chr2	172083958	172083998	GCGTATGAAAATTAAACATCAGTGTTATGCTAATGGGGCGC	42.54	Dp36	CGTCGACTAATA	Dp63	Dp63	GGACAAGCAAGCCATCCACA	TCCACTGAAGGCCTCCTAGC	GGACAAGCAAGCCATCCACATTTTgatagtccgacacgtcgactaataTTTTGCGTATGAAAATTAAACATCAGTGTTATGCTAATGGGGCGCTTTTcgtcgactaataTTTTTCCACTGAAGGCCTCCTAGC
28117	Chr2_full	chr2	172085428	172085463	GGACCAATCAGCTCCGCCAGCTCATGAATATTTATG	42.02	Dp36	CGTCGACTAATA	Dp63	Dp63	GGACAAGCAAGCCATCCACA	TCCACTGAAGGCCTCCTAGC	GGACAAGCAAGCCATCCACATTTTgatagtccgacacgtcgactaataTTTTGGACCAATCAGCTCCGCCAGCTCATGAATATTTATGTTTTcgtcgactaataTTTTTCCACTGAAGGCCTCCTAGC
28118	Chr2_full	chr2	172085502	172085540	GCTCAGCAGCATCATGCTTAGACTTTTCAAAGAGACAAA	42.01	Dp36	CGTCGACTAATA	Dp63	Dp63	GGACAAGCAAGCCATCCACA	TCCACTGAAGGCCTCCTAGC	GGACAAGCAAGCCATCCACATTTTgatagtccgacacgtcgactaataTTTTGCTCAGCAGCATCATGCTTAGACTTTTCAAAGAGACAAATTTTcgtcgactaataTTTTTCCACTGAAGGCCTCCTAGC
28119	Chr2_full	chr2	172087109	172087144	ATTTCCCCAGACGATTTGTTTGGGAACTCAGAGGTC	42.8	Dp36	CGTCGACTAATA	Dp63	Dp63	GGACAAGCAAGCCATCCACA	TCCACTGAAGGCCTCCTAGC	GGACAAGCAAGCCATCCACATTTTgatagtccgacacgtcgactaataTTTTATTTCCCCAGACGATTTGTTTGGGAACTCAGAGGTCTTTTcgtcgactaataTTTTTCCACTGAAGGCCTCCTAGC
28120	Chr2_full	chr2	172087427	172087462	TCCGGGATTTGGAGCAGAGCTGGAGAAAGCAAACAG	45.69	Dp36	CGTCGACTAATA	Dp63	Dp63	GGACAAGCAAGCCATCCACA	TCCACTGAAGGCCTCCTAGC	GGACAAGCAAGCCATCCACATTTTgatagtccgacacgtcgactaataTTTTTCCGGGATTTGGAGCAGAGCTGGAGAAAGCAAACAGTTTTcgtcgactaataTTTTTCCACTGAAGGCCTCCTAGC
28121	Chr2_full	chr2	172087624	172087665	TTATTGATGTTGATATTGGAATTGCTGGCTCGGTGTTATGCA	42.67	Dp36	CGTCGACTAATA	Dp63	Dp63	GGACAAGCAAGCCATCCACA	TCCACTGAAGGCCTCCTAGC	GGACAAGCAAGCCATCCACATTTTgatagtccgacacgtcgactaataTTTTTTATTGATGTTGATATTGGAATTGCTGGCTCGGTGTTATGCATTTTcgtcgactaataTTTTTCCACTGAAGGCCTCCTAGC
28122	Chr2_full	chr2	172088325	172088360	GTCCGGAAAAGAAGGACCCAGAGGGAAGAAGGAACA	44.79	Dp36	CGTCGACTAATA	Dp63	Dp63	GGACAAGCAAGCCATCCACA	TCCACTGAAGGCCTCCTAGC	GGACAAGCAAGCCATCCACATTTTgatagtccgacacgtcgactaataTTTTGTCCGGAAAAGAAGGACCCAGAGGGAAGAAGGAACATTTTcgtcgactaataTTTTTCCACTGAAGGCCTCCTAGC
28123	Chr2_full	chr2	172088494	172088529	CACTGCCACCTGAGACAGCCCAAGCAGCAAGATAAA	45.84	Dp36	CGTCGACTAATA	Dp63	Dp63	GGACAAGCAAGCCATCCACA	TCCACTGAAGGCCTCCTAGC	GGACAAGCAAGCCATCCACATTTTgatagtccgacacgtcgactaataTTTTCACTGCCACCTGAGACAGCCCAAGCAGCAAGATAAATTTTcgtcgactaataTTTTTCCACTGAAGGCCTCCTAGC
28124	Chr2_full	chr2	172089264	172089304	TAAGACAAAATCAGCTTTACAACAATCCCTAGAGGCTCGAC	42.02	Dp36	CGTCGACTAATA	Dp63	Dp63	GGACAAGCAAGCCATCCACA	TCCACTGAAGGCCTCCTAGC	GGACAAGCAAGCCATCCACATTTTgatagtccgacacgtcgactaataTTTTTAAGACAAAATCAGCTTTACAACAATCCCTAGAGGCTCGACTTTTcgtcgactaataTTTTTCCACTGAAGGCCTCCTAGC
28125	Chr2_full	chr2	172089306	172089341	ACAGAATAATGCCAGTCACCACCCTGAACGCACAAT	44.34	Dp36	CGTCGACTAATA	Dp63	Dp63	GGACAAGCAAGCCATCCACA	TCCACTGAAGGCCTCCTAGC	GGACAAGCAAGCCATCCACATTTTgatagtccgacacgtcgactaataTTTTACAGAATAATGCCAGTCACCACCCTGAACGCACAATTTTTcgtcgactaataTTTTTCCACTGAAGGCCTCCTAGC
28126	Chr2_full	chr2	172089727	172089762	CGCCTCTGGAGACAGTTCATACAGGGTCAGCGACTT	45.99	Dp36	CGTCGACTAATA	Dp63	Dp63	GGACAAGCAAGCCATCCACA	TCCACTGAAGGCCTCCTAGC	GGACAAGCAAGCCATCCACATTTTgatagtccgacacgtcgactaataTTTTCGCCTCTGGAGACAGTTCATACAGGGTCAGCGACTTTTTTcgtcgactaataTTTTTCCACTGAAGGCCTCCTAGC
28127	Chr2_full	chr2	172089875	172089910	CCCCAAGGTGTCTGATTCCTACCTGAATTGGAAGGG	43.88	Dp36	CGTCGACTAATA	Dp63	Dp63	GGACAAGCAAGCCATCCACA	TCCACTGAAGGCCTCCTAGC	GGACAAGCAAGCCATCCACATTTTgatagtccgacacgtcgactaataTTTTCCCCAAGGTGTCTGATTCCTACCTGAATTGGAAGGGTTTTcgtcgactaataTTTTTCCACTGAAGGCCTCCTAGC
28128	Chr2_full	chr2	172090010	172090045	CCGGCTGAGAGGAGATGAAGTCAGAGTTCAAAGTCA	43.25	Dp36	CGTCGACTAATA	Dp63	Dp63	GGACAAGCAAGCCATCCACA	TCCACTGAAGGCCTCCTAGC	GGACAAGCAAGCCATCCACATTTTgatagtccgacacgtcgactaataTTTTCCGGCTGAGAGGAGATGAAGTCAGAGTTCAAAGTCATTTTcgtcgactaataTTTTTCCACTGAAGGCCTCCTAGC
28129	Chr2_full	chr2	172090327	172090362	GAGCTCCACAGTGAGAAAGGCAGGTTCCTGCCTAAT	45.14	Dp36	CGTCGACTAATA	Dp63	Dp63	GGACAAGCAAGCCATCCACA	TCCACTGAAGGCCTCCTAGC	GGACAAGCAAGCCATCCACATTTTgatagtccgacacgtcgactaataTTTTGAGCTCCACAGTGAGAAAGGCAGGTTCCTGCCTAATTTTTcgtcgactaataTTTTTCCACTGAAGGCCTCCTAGC
28130	Chr2_full	chr2	172090370	172090405	GGCCTTTCTCTGCACCTCACAGAAATGGAGGTGCTA	45.27	Dp36	CGTCGACTAATA	Dp63	Dp63	GGACAAGCAAGCCATCCACA	TCCACTGAAGGCCTCCTAGC	GGACAAGCAAGCCATCCACATTTTgatagtccgacacgtcgactaataTTTTGGCCTTTCTCTGCACCTCACAGAAATGGAGGTGCTATTTTcgtcgactaataTTTTTCCACTGAAGGCCTCCTAGC
28131	Chr2_full	chr2	172090503	172090538	CTTATGGGAGCACCTCTAGTGAAGCGCTTGCTCAGA	44.86	Dp36	CGTCGACTAATA	Dp63	Dp63	GGACAAGCAAGCCATCCACA	TCCACTGAAGGCCTCCTAGC	GGACAAGCAAGCCATCCACATTTTgatagtccgacacgtcgactaataTTTTCTTATGGGAGCACCTCTAGTGAAGCGCTTGCTCAGATTTTcgtcgactaataTTTTTCCACTGAAGGCCTCCTAGC
28132	Chr2_full	chr2	172091010	172091045	GCCTGAGATTGGGACTTCTCCGCAGCACCTAGAAGA	45.99	Dp36	CGTCGACTAATA	Dp63	Dp63	GGACAAGCAAGCCATCCACA	TCCACTGAAGGCCTCCTAGC	GGACAAGCAAGCCATCCACATTTTgatagtccgacacgtcgactaataTTTTGCCTGAGATTGGGACTTCTCCGCAGCACCTAGAAGATTTTcgtcgactaataTTTTTCCACTGAAGGCCTCCTAGC
28133	Chr2_full	chr2	172091189	172091224	ACTTTGCTAGTGCGAAGATTTCTGTCCGGCATCTGA	43.9	Dp36	CGTCGACTAATA	Dp63	Dp63	GGACAAGCAAGCCATCCACA	TCCACTGAAGGCCTCCTAGC	GGACAAGCAAGCCATCCACATTTTgatagtccgacacgtcgactaataTTTTACTTTGCTAGTGCGAAGATTTCTGTCCGGCATCTGATTTTcgtcgactaataTTTTTCCACTGAAGGCCTCCTAGC
28134	Chr2_full	chr2	172093005	172093040	TCCACAACAAACCCCTAGCTCCAGCGTAGACAGACA	45.75	Dp36	CGTCGACTAATA	Dp63	Dp63	GGACAAGCAAGCCATCCACA	TCCACTGAAGGCCTCCTAGC	GGACAAGCAAGCCATCCACATTTTgatagtccgacacgtcgactaataTTTTTCCACAACAAACCCCTAGCTCCAGCGTAGACAGACATTTTcgtcgactaataTTTTTCCACTGAAGGCCTCCTAGC
28135	Chr2_full	chr2	172093932	172093972	TGACAATGTTGATGCTTGAAATAGCAGGAAATTGTCTTGCG	42.46	Dp36	CGTCGACTAATA	Dp63	Dp63	GGACAAGCAAGCCATCCACA	TCCACTGAAGGCCTCCTAGC	GGACAAGCAAGCCATCCACATTTTgatagtccgacacgtcgactaataTTTTTGACAATGTTGATGCTTGAAATAGCAGGAAATTGTCTTGCGTTTTcgtcgactaataTTTTTCCACTGAAGGCCTCCTAGC
28136	Chr2_full	chr2	172094128	172094166	TTTTCAGGTTGGCTATAGGATTCCGGAAGTGTCTAATGC	42.29	Dp36	CGTCGACTAATA	Dp63	Dp63	GGACAAGCAAGCCATCCACA	TCCACTGAAGGCCTCCTAGC	GGACAAGCAAGCCATCCACATTTTgatagtccgacacgtcgactaataTTTTTTTTCAGGTTGGCTATAGGATTCCGGAAGTGTCTAATGCTTTTcgtcgactaataTTTTTCCACTGAAGGCCTCCTAGC
28137	Chr2_full	chr2	172094168	172094203	ACATGATTGCTGCAGCTTTAGGGGAGACATTCATGC	43.53	Dp36	CGTCGACTAATA	Dp63	Dp63	GGACAAGCAAGCCATCCACA	TCCACTGAAGGCCTCCTAGC	GGACAAGCAAGCCATCCACATTTTgatagtccgacacgtcgactaataTTTTACATGATTGCTGCAGCTTTAGGGGAGACATTCATGCTTTTcgtcgactaataTTTTTCCACTGAAGGCCTCCTAGC
28138	Chr2_full	chr2	172094979	172095014	CAGAAGTCCCCATTGTTCCGGGTGCGATGATTTCAC	44.89	Dp36	CGTCGACTAATA	Dp63	Dp63	GGACAAGCAAGCCATCCACA	TCCACTGAAGGCCTCCTAGC	GGACAAGCAAGCCATCCACATTTTgatagtccgacacgtcgactaataTTTTCAGAAGTCCCCATTGTTCCGGGTGCGATGATTTCACTTTTcgtcgactaataTTTTTCCACTGAAGGCCTCCTAGC
28139	Chr2_full	chr2	172095408	172095443	GGAAGAAAGGTCTGTCTGGAGGCTGTCTGCGTTCTT	45.1	Dp36	CGTCGACTAATA	Dp63	Dp63	GGACAAGCAAGCCATCCACA	TCCACTGAAGGCCTCCTAGC	GGACAAGCAAGCCATCCACATTTTgatagtccgacacgtcgactaataTTTTGGAAGAAAGGTCTGTCTGGAGGCTGTCTGCGTTCTTTTTTcgtcgactaataTTTTTCCACTGAAGGCCTCCTAGC
28140	Chr2_full	chr2	172095846	172095881	CCAGGATAGCGCCCCATCCTACAGCTTCTAGGATTC	44.65	Dp36	CGTCGACTAATA	Dp63	Dp63	GGACAAGCAAGCCATCCACA	TCCACTGAAGGCCTCCTAGC	GGACAAGCAAGCCATCCACATTTTgatagtccgacacgtcgactaataTTTTCCAGGATAGCGCCCCATCCTACAGCTTCTAGGATTCTTTTcgtcgactaataTTTTTCCACTGAAGGCCTCCTAGC
28141	Chr2_full	chr2	172096168	172096203	CACTTCAGAGCTTCTCTTTGCACCCGCCTCTTCTGC	45.96	Dp36	CGTCGACTAATA	Dp63	Dp63	GGACAAGCAAGCCATCCACA	TCCACTGAAGGCCTCCTAGC	GGACAAGCAAGCCATCCACATTTTgatagtccgacacgtcgactaataTTTTCACTTCAGAGCTTCTCTTTGCACCCGCCTCTTCTGCTTTTcgtcgactaataTTTTTCCACTGAAGGCCTCCTAGC
28142	Chr2_full	chr2	172096258	172096294	TCTCTCCGCCTCCACCAAACCGGTATTTCTCCCAAAT	45.95	Dp36	CGTCGACTAATA	Dp63	Dp63	GGACAAGCAAGCCATCCACA	TCCACTGAAGGCCTCCTAGC	GGACAAGCAAGCCATCCACATTTTgatagtccgacacgtcgactaataTTTTTCTCTCCGCCTCCACCAAACCGGTATTTCTCCCAAATTTTTcgtcgactaataTTTTTCCACTGAAGGCCTCCTAGC
28143	Chr2_full	chr2	172097433	172097468	CAGATCCTCGACACCAGCCAATTTACTGCCCGTCTC	45.43	Dp36	CGTCGACTAATA	Dp63	Dp63	GGACAAGCAAGCCATCCACA	TCCACTGAAGGCCTCCTAGC	GGACAAGCAAGCCATCCACATTTTgatagtccgacacgtcgactaataTTTTCAGATCCTCGACACCAGCCAATTTACTGCCCGTCTCTTTTcgtcgactaataTTTTTCCACTGAAGGCCTCCTAGC
28144	Chr2_full	chr2	172098083	172098118	CTTTCCCAGCCCCAGGATGTTGCTCTTCCACACAAA	45.95	Dp36	CGTCGACTAATA	Dp63	Dp63	GGACAAGCAAGCCATCCACA	TCCACTGAAGGCCTCCTAGC	GGACAAGCAAGCCATCCACATTTTgatagtccgacacgtcgactaataTTTTCTTTCCCAGCCCCAGGATGTTGCTCTTCCACACAAATTTTcgtcgactaataTTTTTCCACTGAAGGCCTCCTAGC
28145	Chr2_full	chr2	172098250	172098287	TGTTGCCTCATTAAATGCTCACAACTGCAAGCTATAGC	42.18	Dp36	CGTCGACTAATA	Dp63	Dp63	GGACAAGCAAGCCATCCACA	TCCACTGAAGGCCTCCTAGC	GGACAAGCAAGCCATCCACATTTTgatagtccgacacgtcgactaataTTTTTGTTGCCTCATTAAATGCTCACAACTGCAAGCTATAGCTTTTcgtcgactaataTTTTTCCACTGAAGGCCTCCTAGC
28146	Chr2_full	chr2	172098437	172098472	GGACCTTCATTAACCACCAACCCCTGGCCTTTGTAG	44.45	Dp36	CGTCGACTAATA	Dp63	Dp63	GGACAAGCAAGCCATCCACA	TCCACTGAAGGCCTCCTAGC	GGACAAGCAAGCCATCCACATTTTgatagtccgacacgtcgactaataTTTTGGACCTTCATTAACCACCAACCCCTGGCCTTTGTAGTTTTcgtcgactaataTTTTTCCACTGAAGGCCTCCTAGC
28147	Chr2_full	chr2	172098834	172098869	TGAGTGTGTGCTAGTATAGATGGGCCTGTGACAGTG	43.17	Dp36	CGTCGACTAATA	Dp63	Dp63	GGACAAGCAAGCCATCCACA	TCCACTGAAGGCCTCCTAGC	GGACAAGCAAGCCATCCACATTTTgatagtccgacacgtcgactaataTTTTTGAGTGTGTGCTAGTATAGATGGGCCTGTGACAGTGTTTTcgtcgactaataTTTTTCCACTGAAGGCCTCCTAGC
28148	Chr2_full	chr2	172100953	172100990	AAAAGACCTGAGCATTAGTGGAGGAACCTAGTCTTGGG	43.08	Dp36	CGTCGACTAATA	Dp63	Dp63	GGACAAGCAAGCCATCCACA	TCCACTGAAGGCCTCCTAGC	GGACAAGCAAGCCATCCACATTTTgatagtccgacacgtcgactaataTTTTAAAAGACCTGAGCATTAGTGGAGGAACCTAGTCTTGGGTTTTcgtcgactaataTTTTTCCACTGAAGGCCTCCTAGC
28149	Chr2_full	chr2	172101635	172101674	GTCCTCCTTCTCTGCAACGATAAAGAATCGTAAGAACAGC	42.41	Dp36	CGTCGACTAATA	Dp63	Dp63	GGACAAGCAAGCCATCCACA	TCCACTGAAGGCCTCCTAGC	GGACAAGCAAGCCATCCACATTTTgatagtccgacacgtcgactaataTTTTGTCCTCCTTCTCTGCAACGATAAAGAATCGTAAGAACAGCTTTTcgtcgactaataTTTTTCCACTGAAGGCCTCCTAGC
28150	Chr2_full	chr2	172101933	172101968	CCACCAGGTCCTACCAAAGGAGAGAGGGACGTAACC	45.7	Dp36	CGTCGACTAATA	Dp63	Dp63	GGACAAGCAAGCCATCCACA	TCCACTGAAGGCCTCCTAGC	GGACAAGCAAGCCATCCACATTTTgatagtccgacacgtcgactaataTTTTCCACCAGGTCCTACCAAAGGAGAGAGGGACGTAACCTTTTcgtcgactaataTTTTTCCACTGAAGGCCTCCTAGC
28151	Chr2_full	chr2	172102099	172102136	AGACCGACTCGGCACTCTTGACTTCAGCGTTATGCATA	45.58	Dp36	CGTCGACTAATA	Dp63	Dp63	GGACAAGCAAGCCATCCACA	TCCACTGAAGGCCTCCTAGC	GGACAAGCAAGCCATCCACATTTTgatagtccgacacgtcgactaataTTTTAGACCGACTCGGCACTCTTGACTTCAGCGTTATGCATATTTTcgtcgactaataTTTTTCCACTGAAGGCCTCCTAGC
28152	Chr2_full	chr2	172102645	172102680	GTGGTGGGGAAACAAGAAAGGAGGCAACCGTCTAGG	45.67	Dp36	CGTCGACTAATA	Dp63	Dp63	GGACAAGCAAGCCATCCACA	TCCACTGAAGGCCTCCTAGC	GGACAAGCAAGCCATCCACATTTTgatagtccgacacgtcgactaataTTTTGTGGTGGGGAAACAAGAAAGGAGGCAACCGTCTAGGTTTTcgtcgactaataTTTTTCCACTGAAGGCCTCCTAGC
28153	Chr2_full	chr2	172102906	172102941	CGGGCTCCTGAAGTGTGGGCATTTAACACTCGTCAC	45.95	Dp36	CGTCGACTAATA	Dp63	Dp63	GGACAAGCAAGCCATCCACA	TCCACTGAAGGCCTCCTAGC	GGACAAGCAAGCCATCCACATTTTgatagtccgacacgtcgactaataTTTTCGGGCTCCTGAAGTGTGGGCATTTAACACTCGTCACTTTTcgtcgactaataTTTTTCCACTGAAGGCCTCCTAGC
28154	Chr2_full	chr2	172103189	172103224	CTCAGAGGAAGAAGTGGGGTCCCCTCTCCCATTCTG	45.7	Dp36	CGTCGACTAATA	Dp63	Dp63	GGACAAGCAAGCCATCCACA	TCCACTGAAGGCCTCCTAGC	GGACAAGCAAGCCATCCACATTTTgatagtccgacacgtcgactaataTTTTCTCAGAGGAAGAAGTGGGGTCCCCTCTCCCATTCTGTTTTcgtcgactaataTTTTTCCACTGAAGGCCTCCTAGC
28155	Chr2_full	chr2	172104299	172104340	CTCCAGCATTCACACAGAGAAATAATGAGATAGGTAATGCGC	42.44	Dp36	CGTCGACTAATA	Dp63	Dp63	GGACAAGCAAGCCATCCACA	TCCACTGAAGGCCTCCTAGC	GGACAAGCAAGCCATCCACATTTTgatagtccgacacgtcgactaataTTTTCTCCAGCATTCACACAGAGAAATAATGAGATAGGTAATGCGCTTTTcgtcgactaataTTTTTCCACTGAAGGCCTCCTAGC
28156	Chr2_full	chr2	172104412	172104447	CTTATGAGAAACGTTGGAGGTGGAGCTCACCTCCAC	43.9	Dp36	CGTCGACTAATA	Dp63	Dp63	GGACAAGCAAGCCATCCACA	TCCACTGAAGGCCTCCTAGC	GGACAAGCAAGCCATCCACATTTTgatagtccgacacgtcgactaataTTTTCTTATGAGAAACGTTGGAGGTGGAGCTCACCTCCACTTTTcgtcgactaataTTTTTCCACTGAAGGCCTCCTAGC
28157	Chr2_full	chr2	172105809	172105844	CTGCCCCAGGGCACTTTCTTTCCCCTTCTCTGTTTT	45.85	Dp36	CGTCGACTAATA	Dp63	Dp63	GGACAAGCAAGCCATCCACA	TCCACTGAAGGCCTCCTAGC	GGACAAGCAAGCCATCCACATTTTgatagtccgacacgtcgactaataTTTTCTGCCCCAGGGCACTTTCTTTCCCCTTCTCTGTTTTTTTTcgtcgactaataTTTTTCCACTGAAGGCCTCCTAGC
28158	Chr2_full	chr2	172105936	172105971	CTTGCGTGTTCGAATCCCATCGCTGAGACTTTCTTC	43.47	Dp36	CGTCGACTAATA	Dp63	Dp63	GGACAAGCAAGCCATCCACA	TCCACTGAAGGCCTCCTAGC	GGACAAGCAAGCCATCCACATTTTgatagtccgacacgtcgactaataTTTTCTTGCGTGTTCGAATCCCATCGCTGAGACTTTCTTCTTTTcgtcgactaataTTTTTCCACTGAAGGCCTCCTAGC
28159	Chr2_full	chr2	172106697	172106732	GAAGAGGGCGGGGATTTGGTTATGAGAACCTCCCAG	45.25	Dp36	CGTCGACTAATA	Dp63	Dp63	GGACAAGCAAGCCATCCACA	TCCACTGAAGGCCTCCTAGC	GGACAAGCAAGCCATCCACATTTTgatagtccgacacgtcgactaataTTTTGAAGAGGGCGGGGATTTGGTTATGAGAACCTCCCAGTTTTcgtcgactaataTTTTTCCACTGAAGGCCTCCTAGC
28160	Chr2_full	chr2	172107901	172107936	CAGCGTTCTGCCAAGCCCTTTACCTCAGACATCTCA	45.31	Dp36	CGTCGACTAATA	Dp63	Dp63	GGACAAGCAAGCCATCCACA	TCCACTGAAGGCCTCCTAGC	GGACAAGCAAGCCATCCACATTTTgatagtccgacacgtcgactaataTTTTCAGCGTTCTGCCAAGCCCTTTACCTCAGACATCTCATTTTcgtcgactaataTTTTTCCACTGAAGGCCTCCTAGC
28161	Chr2_full	chr2	172107940	172107975	ACTCCTGGGAATCGCCCTGTAGGGTGGGTACAATAT	45.37	Dp36	CGTCGACTAATA	Dp63	Dp63	GGACAAGCAAGCCATCCACA	TCCACTGAAGGCCTCCTAGC	GGACAAGCAAGCCATCCACATTTTgatagtccgacacgtcgactaataTTTTACTCCTGGGAATCGCCCTGTAGGGTGGGTACAATATTTTTcgtcgactaataTTTTTCCACTGAAGGCCTCCTAGC
28162	Chr2_full	chr2	172108356	172108391	TTGGCACGTGAAGCCAAGCTTGAGGACCTGATGTTT	45.95	Dp36	CGTCGACTAATA	Dp63	Dp63	GGACAAGCAAGCCATCCACA	TCCACTGAAGGCCTCCTAGC	GGACAAGCAAGCCATCCACATTTTgatagtccgacacgtcgactaataTTTTTTGGCACGTGAAGCCAAGCTTGAGGACCTGATGTTTTTTTcgtcgactaataTTTTTCCACTGAAGGCCTCCTAGC
28163	Chr2_full	chr2	172108594	172108635	TATTGTCTGTTCAATGGTTAAAGCAAAGAGAGTGAGAGCTGG	42.21	Dp36	CGTCGACTAATA	Dp63	Dp63	GGACAAGCAAGCCATCCACA	TCCACTGAAGGCCTCCTAGC	GGACAAGCAAGCCATCCACATTTTgatagtccgacacgtcgactaataTTTTTATTGTCTGTTCAATGGTTAAAGCAAAGAGAGTGAGAGCTGGTTTTcgtcgactaataTTTTTCCACTGAAGGCCTCCTAGC
28164	Chr2_full	chr2	172108894	172108929	CCTCCAGGAACAAAAGCTCAGACCGCTGAGATGTTC	44.36	Dp36	CGTCGACTAATA	Dp63	Dp63	GGACAAGCAAGCCATCCACA	TCCACTGAAGGCCTCCTAGC	GGACAAGCAAGCCATCCACATTTTgatagtccgacacgtcgactaataTTTTCCTCCAGGAACAAAAGCTCAGACCGCTGAGATGTTCTTTTcgtcgactaataTTTTTCCACTGAAGGCCTCCTAGC
28165	Chr2_full	chr2	172109239	172109274	AAAATTTCCGAGGTTTCCCGCCCCTGAACTGAGGAC	45.73	Dp36	CGTCGACTAATA	Dp63	Dp63	GGACAAGCAAGCCATCCACA	TCCACTGAAGGCCTCCTAGC	GGACAAGCAAGCCATCCACATTTTgatagtccgacacgtcgactaataTTTTAAAATTTCCGAGGTTTCCCGCCCCTGAACTGAGGACTTTTcgtcgactaataTTTTTCCACTGAAGGCCTCCTAGC
28166	Chr2_full	chr2	172109663	172109698	CACCACCATCACCACAACCAACAAACGGGAGAACTA	44.36	Dp36	CGTCGACTAATA	Dp63	Dp63	GGACAAGCAAGCCATCCACA	TCCACTGAAGGCCTCCTAGC	GGACAAGCAAGCCATCCACATTTTgatagtccgacacgtcgactaataTTTTCACCACCATCACCACAACCAACAAACGGGAGAACTATTTTcgtcgactaataTTTTTCCACTGAAGGCCTCCTAGC
28167	Chr2_full	chr2	172109784	172109819	TTTAGAACAAAAGGGTTGTGCCACCTCCTTTGGATG	42.2	Dp36	CGTCGACTAATA	Dp63	Dp63	GGACAAGCAAGCCATCCACA	TCCACTGAAGGCCTCCTAGC	GGACAAGCAAGCCATCCACATTTTgatagtccgacacgtcgactaataTTTTTTTAGAACAAAAGGGTTGTGCCACCTCCTTTGGATGTTTTcgtcgactaataTTTTTCCACTGAAGGCCTCCTAGC
28168	Chr2_full	chr2	172109888	172109923	TTCTGTGCTTCGTCGTTTGCATCTGTGGAATGCAGG	45.03	Dp36	CGTCGACTAATA	Dp63	Dp63	GGACAAGCAAGCCATCCACA	TCCACTGAAGGCCTCCTAGC	GGACAAGCAAGCCATCCACATTTTgatagtccgacacgtcgactaataTTTTTTCTGTGCTTCGTCGTTTGCATCTGTGGAATGCAGGTTTTcgtcgactaataTTTTTCCACTGAAGGCCTCCTAGC
28169	Chr2_full	chr2	172110264	172110299	CGCCTGCAGCACTGAAGTTTGGAAAGGCCAAATACT	45.2	Dp36	CGTCGACTAATA	Dp63	Dp63	GGACAAGCAAGCCATCCACA	TCCACTGAAGGCCTCCTAGC	GGACAAGCAAGCCATCCACATTTTgatagtccgacacgtcgactaataTTTTCGCCTGCAGCACTGAAGTTTGGAAAGGCCAAATACTTTTTcgtcgactaataTTTTTCCACTGAAGGCCTCCTAGC
28170	Chr2_full	chr2	173010994	173011035	AAAATACTGAACTTTCGTGAGAAAAGGGAGAAAGCCTTTCCC	42.64	Dp38	CGACCGTTATAG	Dp63	Dp63	GGACAAGCAAGCCATCCACA	TCCACTGAAGGCCTCCTAGC	GGACAAGCAAGCCATCCACATTTTgatagtccgacacgaccgttatagTTTTAAAATACTGAACTTTCGTGAGAAAAGGGAGAAAGCCTTTCCCTTTTcgaccgttatagTTTTTCCACTGAAGGCCTCCTAGC
28171	Chr2_full	chr2	173011908	173011949	AAATTGAGGCTAAGTGTTCACCACTCTATTACTACCAGCTCA	42.38	Dp38	CGACCGTTATAG	Dp63	Dp63	GGACAAGCAAGCCATCCACA	TCCACTGAAGGCCTCCTAGC	GGACAAGCAAGCCATCCACATTTTgatagtccgacacgaccgttatagTTTTAAATTGAGGCTAAGTGTTCACCACTCTATTACTACCAGCTCATTTTcgaccgttatagTTTTTCCACTGAAGGCCTCCTAGC
28172	Chr2_full	chr2	173012059	173012100	CTTAGGGCACAGTGTGACATTCTTTTAAATTGGCATGATCTG	42.06	Dp38	CGACCGTTATAG	Dp63	Dp63	GGACAAGCAAGCCATCCACA	TCCACTGAAGGCCTCCTAGC	GGACAAGCAAGCCATCCACATTTTgatagtccgacacgaccgttatagTTTTCTTAGGGCACAGTGTGACATTCTTTTAAATTGGCATGATCTGTTTTcgaccgttatagTTTTTCCACTGAAGGCCTCCTAGC
28173	Chr2_full	chr2	173012280	173012315	GAGCGAGCCCAGCCTAATGGGAGCTTTGACACATAC	45.7	Dp38	CGACCGTTATAG	Dp63	Dp63	GGACAAGCAAGCCATCCACA	TCCACTGAAGGCCTCCTAGC	GGACAAGCAAGCCATCCACATTTTgatagtccgacacgaccgttatagTTTTGAGCGAGCCCAGCCTAATGGGAGCTTTGACACATACTTTTcgaccgttatagTTTTTCCACTGAAGGCCTCCTAGC
28174	Chr2_full	chr2	173012552	173012593	CATTATGTTAGTTTGTGGCACCTATCTGATTCTCCTTCGGTT	42.05	Dp38	CGACCGTTATAG	Dp63	Dp63	GGACAAGCAAGCCATCCACA	TCCACTGAAGGCCTCCTAGC	GGACAAGCAAGCCATCCACATTTTgatagtccgacacgaccgttatagTTTTCATTATGTTAGTTTGTGGCACCTATCTGATTCTCCTTCGGTTTTTTcgaccgttatagTTTTTCCACTGAAGGCCTCCTAGC
28175	Chr2_full	chr2	173013053	173013093	ATGAATCTCGTGCTCAATTTATGAAAGCCATTTTGCAACCC	42.59	Dp38	CGACCGTTATAG	Dp63	Dp63	GGACAAGCAAGCCATCCACA	TCCACTGAAGGCCTCCTAGC	GGACAAGCAAGCCATCCACATTTTgatagtccgacacgaccgttatagTTTTATGAATCTCGTGCTCAATTTATGAAAGCCATTTTGCAACCCTTTTcgaccgttatagTTTTTCCACTGAAGGCCTCCTAGC
28176	Chr2_full	chr2	173013398	173013438	TGTTCACTTATAGAAATGGAGCGACACTTTCATCACAAGGC	42.54	Dp38	CGACCGTTATAG	Dp63	Dp63	GGACAAGCAAGCCATCCACA	TCCACTGAAGGCCTCCTAGC	GGACAAGCAAGCCATCCACATTTTgatagtccgacacgaccgttatagTTTTTGTTCACTTATAGAAATGGAGCGACACTTTCATCACAAGGCTTTTcgaccgttatagTTTTTCCACTGAAGGCCTCCTAGC
28177	Chr2_full	chr2	173014186	173014221	AGACACAAGAATCCTTGTCCACACCAAGTCCAGGAG	43.65	Dp38	CGACCGTTATAG	Dp63	Dp63	GGACAAGCAAGCCATCCACA	TCCACTGAAGGCCTCCTAGC	GGACAAGCAAGCCATCCACATTTTgatagtccgacacgaccgttatagTTTTAGACACAAGAATCCTTGTCCACACCAAGTCCAGGAGTTTTcgaccgttatagTTTTTCCACTGAAGGCCTCCTAGC
28178	Chr2_full	chr2	173014262	173014299	AGAGTCAGCAGGAGTAAACAAGGAATTGCATGCATTCG	43.15	Dp38	CGACCGTTATAG	Dp63	Dp63	GGACAAGCAAGCCATCCACA	TCCACTGAAGGCCTCCTAGC	GGACAAGCAAGCCATCCACATTTTgatagtccgacacgaccgttatagTTTTAGAGTCAGCAGGAGTAAACAAGGAATTGCATGCATTCGTTTTcgaccgttatagTTTTTCCACTGAAGGCCTCCTAGC
28179	Chr2_full	chr2	173014460	173014495	CACCTACCACGCACAGCCTTCACAAGGTACAGAACA	45.33	Dp38	CGACCGTTATAG	Dp63	Dp63	GGACAAGCAAGCCATCCACA	TCCACTGAAGGCCTCCTAGC	GGACAAGCAAGCCATCCACATTTTgatagtccgacacgaccgttatagTTTTCACCTACCACGCACAGCCTTCACAAGGTACAGAACATTTTcgaccgttatagTTTTTCCACTGAAGGCCTCCTAGC
28180	Chr2_full	chr2	173015200	173015241	TTTAGGAATTGCTAGAACTGGAAATGGTAGGCTGTGAAAGTG	42.29	Dp38	CGACCGTTATAG	Dp63	Dp63	GGACAAGCAAGCCATCCACA	TCCACTGAAGGCCTCCTAGC	GGACAAGCAAGCCATCCACATTTTgatagtccgacacgaccgttatagTTTTTTTAGGAATTGCTAGAACTGGAAATGGTAGGCTGTGAAAGTGTTTTcgaccgttatagTTTTTCCACTGAAGGCCTCCTAGC
28181	Chr2_full	chr2	173015458	173015499	TACACCGTCTCTCCTTTCTATTCATATCATTTCACAGCCAGA	42.14	Dp38	CGACCGTTATAG	Dp63	Dp63	GGACAAGCAAGCCATCCACA	TCCACTGAAGGCCTCCTAGC	GGACAAGCAAGCCATCCACATTTTgatagtccgacacgaccgttatagTTTTTACACCGTCTCTCCTTTCTATTCATATCATTTCACAGCCAGATTTTcgaccgttatagTTTTTCCACTGAAGGCCTCCTAGC
28182	Chr2_full	chr2	173016926	173016963	TGAAAGCTAGAAATCCTGGCTTTGAACATCGGTTCTGC	43.14	Dp38	CGACCGTTATAG	Dp63	Dp63	GGACAAGCAAGCCATCCACA	TCCACTGAAGGCCTCCTAGC	GGACAAGCAAGCCATCCACATTTTgatagtccgacacgaccgttatagTTTTTGAAAGCTAGAAATCCTGGCTTTGAACATCGGTTCTGCTTTTcgaccgttatagTTTTTCCACTGAAGGCCTCCTAGC
28183	Chr2_full	chr2	173018334	173018370	CTACAGTATAGCACTTCAGACCCTGAACATCAGCCTG	42.04	Dp38	CGACCGTTATAG	Dp63	Dp63	GGACAAGCAAGCCATCCACA	TCCACTGAAGGCCTCCTAGC	GGACAAGCAAGCCATCCACATTTTgatagtccgacacgaccgttatagTTTTCTACAGTATAGCACTTCAGACCCTGAACATCAGCCTGTTTTcgaccgttatagTTTTTCCACTGAAGGCCTCCTAGC
28184	Chr2_full	chr2	173018466	173018504	TTCTTAGACCAATGCTAAGGTAAGCAGTTTAGAAGGGGC	42.13	Dp38	CGACCGTTATAG	Dp63	Dp63	GGACAAGCAAGCCATCCACA	TCCACTGAAGGCCTCCTAGC	GGACAAGCAAGCCATCCACATTTTgatagtccgacacgaccgttatagTTTTTTCTTAGACCAATGCTAAGGTAAGCAGTTTAGAAGGGGCTTTTcgaccgttatagTTTTTCCACTGAAGGCCTCCTAGC
28185	Chr2_full	chr2	173018544	173018584	AAAATGGCAAAATGATGCAAATTGGAGAGGATGCCTAAACA	42.42	Dp38	CGACCGTTATAG	Dp63	Dp63	GGACAAGCAAGCCATCCACA	TCCACTGAAGGCCTCCTAGC	GGACAAGCAAGCCATCCACATTTTgatagtccgacacgaccgttatagTTTTAAAATGGCAAAATGATGCAAATTGGAGAGGATGCCTAAACATTTTcgaccgttatagTTTTTCCACTGAAGGCCTCCTAGC
28186	Chr2_full	chr2	173019108	173019143	AAAATATGGGCCCCAAGAGGAAATCTAGCTGGACAA	42.42	Dp38	CGACCGTTATAG	Dp63	Dp63	GGACAAGCAAGCCATCCACA	TCCACTGAAGGCCTCCTAGC	GGACAAGCAAGCCATCCACATTTTgatagtccgacacgaccgttatagTTTTAAAATATGGGCCCCAAGAGGAAATCTAGCTGGACAATTTTcgaccgttatagTTTTTCCACTGAAGGCCTCCTAGC
28187	Chr2_full	chr2	173019717	173019752	CCCTCCCTGACCCCTTGTCACCTTCCCATAGATATC	44.29	Dp38	CGACCGTTATAG	Dp63	Dp63	GGACAAGCAAGCCATCCACA	TCCACTGAAGGCCTCCTAGC	GGACAAGCAAGCCATCCACATTTTgatagtccgacacgaccgttatagTTTTCCCTCCCTGACCCCTTGTCACCTTCCCATAGATATCTTTTcgaccgttatagTTTTTCCACTGAAGGCCTCCTAGC
28188	Chr2_full	chr2	173020467	173020507	ATTCCGTGGATCCCTTCAGTACTCTATTTTATGCAGTCACT	42.41	Dp38	CGACCGTTATAG	Dp63	Dp63	GGACAAGCAAGCCATCCACA	TCCACTGAAGGCCTCCTAGC	GGACAAGCAAGCCATCCACATTTTgatagtccgacacgaccgttatagTTTTATTCCGTGGATCCCTTCAGTACTCTATTTTATGCAGTCACTTTTTcgaccgttatagTTTTTCCACTGAAGGCCTCCTAGC
28189	Chr2_full	chr2	173020607	173020648	ATGTTCACAGAAAAGGTGGTGCTCAAACCTAATGATGTTTCA	42.66	Dp38	CGACCGTTATAG	Dp63	Dp63	GGACAAGCAAGCCATCCACA	TCCACTGAAGGCCTCCTAGC	GGACAAGCAAGCCATCCACATTTTgatagtccgacacgaccgttatagTTTTATGTTCACAGAAAAGGTGGTGCTCAAACCTAATGATGTTTCATTTTcgaccgttatagTTTTTCCACTGAAGGCCTCCTAGC
28190	Chr2_full	chr2	173021051	173021092	ATATCACTATTTATCAGGCTCCTTTGCATTATGGCAAAGCCA	42.27	Dp38	CGACCGTTATAG	Dp63	Dp63	GGACAAGCAAGCCATCCACA	TCCACTGAAGGCCTCCTAGC	GGACAAGCAAGCCATCCACATTTTgatagtccgacacgaccgttatagTTTTATATCACTATTTATCAGGCTCCTTTGCATTATGGCAAAGCCATTTTcgaccgttatagTTTTTCCACTGAAGGCCTCCTAGC
28191	Chr2_full	chr2	173021137	173021173	TACCTTATGCAGAAAATGGCAAAGTCCAGACCCTTCC	42.79	Dp38	CGACCGTTATAG	Dp63	Dp63	GGACAAGCAAGCCATCCACA	TCCACTGAAGGCCTCCTAGC	GGACAAGCAAGCCATCCACATTTTgatagtccgacacgaccgttatagTTTTTACCTTATGCAGAAAATGGCAAAGTCCAGACCCTTCCTTTTcgaccgttatagTTTTTCCACTGAAGGCCTCCTAGC
28192	Chr2_full	chr2	173022558	173022593	GTTGGCCACACTCTCTGATCCATCCACACATGCTTC	44.61	Dp38	CGACCGTTATAG	Dp63	Dp63	GGACAAGCAAGCCATCCACA	TCCACTGAAGGCCTCCTAGC	GGACAAGCAAGCCATCCACATTTTgatagtccgacacgaccgttatagTTTTGTTGGCCACACTCTCTGATCCATCCACACATGCTTCTTTTcgaccgttatagTTTTTCCACTGAAGGCCTCCTAGC
28193	Chr2_full	chr2	173023170	173023206	TTCACCATCTCTTTGTCACTGACAATCCACACATCCC	42.66	Dp38	CGACCGTTATAG	Dp63	Dp63	GGACAAGCAAGCCATCCACA	TCCACTGAAGGCCTCCTAGC	GGACAAGCAAGCCATCCACATTTTgatagtccgacacgaccgttatagTTTTTTCACCATCTCTTTGTCACTGACAATCCACACATCCCTTTTcgaccgttatagTTTTTCCACTGAAGGCCTCCTAGC
28194	Chr2_full	chr2	173023303	173023338	AAAACCGTGGGGAGAAAATGCATGGGAGTTCTGTGT	44.54	Dp38	CGACCGTTATAG	Dp63	Dp63	GGACAAGCAAGCCATCCACA	TCCACTGAAGGCCTCCTAGC	GGACAAGCAAGCCATCCACATTTTgatagtccgacacgaccgttatagTTTTAAAACCGTGGGGAGAAAATGCATGGGAGTTCTGTGTTTTTcgaccgttatagTTTTTCCACTGAAGGCCTCCTAGC
28195	Chr2_full	chr2	173023340	173023375	TGTGGGTAAGCAGCTTTCAGATCTGTCTGTGCGATG	44.19	Dp38	CGACCGTTATAG	Dp63	Dp63	GGACAAGCAAGCCATCCACA	TCCACTGAAGGCCTCCTAGC	GGACAAGCAAGCCATCCACATTTTgatagtccgacacgaccgttatagTTTTTGTGGGTAAGCAGCTTTCAGATCTGTCTGTGCGATGTTTTcgaccgttatagTTTTTCCACTGAAGGCCTCCTAGC
28196	Chr2_full	chr2	173023614	173023651	TTGAGACTCAACAGAGCTTTCCGTTACTCTCAAAAGGG	42.28	Dp38	CGACCGTTATAG	Dp63	Dp63	GGACAAGCAAGCCATCCACA	TCCACTGAAGGCCTCCTAGC	GGACAAGCAAGCCATCCACATTTTgatagtccgacacgaccgttatagTTTTTTGAGACTCAACAGAGCTTTCCGTTACTCTCAAAAGGGTTTTcgaccgttatagTTTTTCCACTGAAGGCCTCCTAGC
28197	Chr2_full	chr2	173023873	173023908	CTGTGTTCACAGCAGCTGCAAGAGGGAAGGAAGAAC	44.77	Dp38	CGACCGTTATAG	Dp63	Dp63	GGACAAGCAAGCCATCCACA	TCCACTGAAGGCCTCCTAGC	GGACAAGCAAGCCATCCACATTTTgatagtccgacacgaccgttatagTTTTCTGTGTTCACAGCAGCTGCAAGAGGGAAGGAAGAACTTTTcgaccgttatagTTTTTCCACTGAAGGCCTCCTAGC
28198	Chr2_full	chr2	173024018	173024053	TTGTTTCCATATGCTACTTGCCCATCAGCTTCGGTT	43.02	Dp38	CGACCGTTATAG	Dp63	Dp63	GGACAAGCAAGCCATCCACA	TCCACTGAAGGCCTCCTAGC	GGACAAGCAAGCCATCCACATTTTgatagtccgacacgaccgttatagTTTTTTGTTTCCATATGCTACTTGCCCATCAGCTTCGGTTTTTTcgaccgttatagTTTTTCCACTGAAGGCCTCCTAGC
28199	Chr2_full	chr2	173024110	173024150	TGTGTAGAGTAAATTGGGAGCAACAGTATTTCGCTCCTACA	42.68	Dp38	CGACCGTTATAG	Dp63	Dp63	GGACAAGCAAGCCATCCACA	TCCACTGAAGGCCTCCTAGC	GGACAAGCAAGCCATCCACATTTTgatagtccgacacgaccgttatagTTTTTGTGTAGAGTAAATTGGGAGCAACAGTATTTCGCTCCTACATTTTcgaccgttatagTTTTTCCACTGAAGGCCTCCTAGC
28200	Chr2_full	chr2	173024937	173024972	AGGGACCATCCTGGATGCTCAGGGAAAACCTTGCTA	45.99	Dp38	CGACCGTTATAG	Dp63	Dp63	GGACAAGCAAGCCATCCACA	TCCACTGAAGGCCTCCTAGC	GGACAAGCAAGCCATCCACATTTTgatagtccgacacgaccgttatagTTTTAGGGACCATCCTGGATGCTCAGGGAAAACCTTGCTATTTTcgaccgttatagTTTTTCCACTGAAGGCCTCCTAGC
28201	Chr2_full	chr2	173025011	173025046	GCCCAGCTTCTTCAAGATCCTGTTCAGACCACACAT	44.18	Dp38	CGACCGTTATAG	Dp63	Dp63	GGACAAGCAAGCCATCCACA	TCCACTGAAGGCCTCCTAGC	GGACAAGCAAGCCATCCACATTTTgatagtccgacacgaccgttatagTTTTGCCCAGCTTCTTCAAGATCCTGTTCAGACCACACATTTTTcgaccgttatagTTTTTCCACTGAAGGCCTCCTAGC
28202	Chr2_full	chr2	173025267	173025302	AATGCAAGCACCGTCTACCTGCAGAACATGTAATTT	42.02	Dp38	CGACCGTTATAG	Dp63	Dp63	GGACAAGCAAGCCATCCACA	TCCACTGAAGGCCTCCTAGC	GGACAAGCAAGCCATCCACATTTTgatagtccgacacgaccgttatagTTTTAATGCAAGCACCGTCTACCTGCAGAACATGTAATTTTTTTcgaccgttatagTTTTTCCACTGAAGGCCTCCTAGC
28203	Chr2_full	chr2	173026243	173026278	TTTTACCAGGGAAAAGAAGAGTTTCCAGGGACCTCC	42.37	Dp38	CGACCGTTATAG	Dp63	Dp63	GGACAAGCAAGCCATCCACA	TCCACTGAAGGCCTCCTAGC	GGACAAGCAAGCCATCCACATTTTgatagtccgacacgaccgttatagTTTTTTTTACCAGGGAAAAGAAGAGTTTCCAGGGACCTCCTTTTcgaccgttatagTTTTTCCACTGAAGGCCTCCTAGC
28204	Chr2_full	chr2	173026649	173026689	TACCAGATGACAATTTATGATTGGGAACTCTTCAACTGCGT	42.08	Dp38	CGACCGTTATAG	Dp63	Dp63	GGACAAGCAAGCCATCCACA	TCCACTGAAGGCCTCCTAGC	GGACAAGCAAGCCATCCACATTTTgatagtccgacacgaccgttatagTTTTTACCAGATGACAATTTATGATTGGGAACTCTTCAACTGCGTTTTTcgaccgttatagTTTTTCCACTGAAGGCCTCCTAGC
28205	Chr2_full	chr2	173026872	173026913	TCTTTACAGTATGCCGTGTCTTCCTGTGTATATTAAGCCAGT	42.38	Dp38	CGACCGTTATAG	Dp63	Dp63	GGACAAGCAAGCCATCCACA	TCCACTGAAGGCCTCCTAGC	GGACAAGCAAGCCATCCACATTTTgatagtccgacacgaccgttatagTTTTTCTTTACAGTATGCCGTGTCTTCCTGTGTATATTAAGCCAGTTTTTcgaccgttatagTTTTTCCACTGAAGGCCTCCTAGC
28206	Chr2_full	chr2	173027492	173027527	ACCTCTCTTTGCTCTTTGCTTTCTACTCAGACGGTT	42.17	Dp38	CGACCGTTATAG	Dp63	Dp63	GGACAAGCAAGCCATCCACA	TCCACTGAAGGCCTCCTAGC	GGACAAGCAAGCCATCCACATTTTgatagtccgacacgaccgttatagTTTTACCTCTCTTTGCTCTTTGCTTTCTACTCAGACGGTTTTTTcgaccgttatagTTTTTCCACTGAAGGCCTCCTAGC
28207	Chr2_full	chr2	173027809	173027844	TTTTACTACAGGGGCCAGTTAGAGTTCTCCCTGACA	42.61	Dp38	CGACCGTTATAG	Dp63	Dp63	GGACAAGCAAGCCATCCACA	TCCACTGAAGGCCTCCTAGC	GGACAAGCAAGCCATCCACATTTTgatagtccgacacgaccgttatagTTTTTTTTACTACAGGGGCCAGTTAGAGTTCTCCCTGACATTTTcgaccgttatagTTTTTCCACTGAAGGCCTCCTAGC
28208	Chr2_full	chr2	173028212	173028252	ATGGCAAAGCTGGCTATTTTAAGAAAGGCTTGGTAAAATGG	42.4	Dp38	CGACCGTTATAG	Dp63	Dp63	GGACAAGCAAGCCATCCACA	TCCACTGAAGGCCTCCTAGC	GGACAAGCAAGCCATCCACATTTTgatagtccgacacgaccgttatagTTTTATGGCAAAGCTGGCTATTTTAAGAAAGGCTTGGTAAAATGGTTTTcgaccgttatagTTTTTCCACTGAAGGCCTCCTAGC
28209	Chr2_full	chr2	173028343	173028383	ATGAGCTGATTATGGAAACTATGACAAGATGTGCTTTCCCG	42.43	Dp38	CGACCGTTATAG	Dp63	Dp63	GGACAAGCAAGCCATCCACA	TCCACTGAAGGCCTCCTAGC	GGACAAGCAAGCCATCCACATTTTgatagtccgacacgaccgttatagTTTTATGAGCTGATTATGGAAACTATGACAAGATGTGCTTTCCCGTTTTcgaccgttatagTTTTTCCACTGAAGGCCTCCTAGC
28210	Chr2_full	chr2	173028692	173028730	TAGAGAAGCTATTTACACAGCCCAGCTGAAGAAGACTGT	42.59	Dp38	CGACCGTTATAG	Dp63	Dp63	GGACAAGCAAGCCATCCACA	TCCACTGAAGGCCTCCTAGC	GGACAAGCAAGCCATCCACATTTTgatagtccgacacgaccgttatagTTTTTAGAGAAGCTATTTACACAGCCCAGCTGAAGAAGACTGTTTTTcgaccgttatagTTTTTCCACTGAAGGCCTCCTAGC
28211	Chr2_full	chr2	173029065	173029103	CCAGGTGTCTTCTAAATAACCTTCAGCTCCTGAACTCAG	42.02	Dp38	CGACCGTTATAG	Dp63	Dp63	GGACAAGCAAGCCATCCACA	TCCACTGAAGGCCTCCTAGC	GGACAAGCAAGCCATCCACATTTTgatagtccgacacgaccgttatagTTTTCCAGGTGTCTTCTAAATAACCTTCAGCTCCTGAACTCAGTTTTcgaccgttatagTTTTTCCACTGAAGGCCTCCTAGC
28212	Chr2_full	chr2	173029144	173029179	CACCAGTGGGACCATACACACTAGCTTCTCTGAAAT	42.15	Dp38	CGACCGTTATAG	Dp63	Dp63	GGACAAGCAAGCCATCCACA	TCCACTGAAGGCCTCCTAGC	GGACAAGCAAGCCATCCACATTTTgatagtccgacacgaccgttatagTTTTCACCAGTGGGACCATACACACTAGCTTCTCTGAAATTTTTcgaccgttatagTTTTTCCACTGAAGGCCTCCTAGC
28213	Chr2_full	chr2	173031051	173031091	AGTATGTATTAGAGACCCAACTTGCAATGGTGCTTAAAGGC	42.43	Dp38	CGACCGTTATAG	Dp63	Dp63	GGACAAGCAAGCCATCCACA	TCCACTGAAGGCCTCCTAGC	GGACAAGCAAGCCATCCACATTTTgatagtccgacacgaccgttatagTTTTAGTATGTATTAGAGACCCAACTTGCAATGGTGCTTAAAGGCTTTTcgaccgttatagTTTTTCCACTGAAGGCCTCCTAGC
28214	Chr2_full	chr2	173031425	173031460	GATTGCTGGAGACCTAGGGTCCTCCTGCAAAGAGTC	44.81	Dp38	CGACCGTTATAG	Dp63	Dp63	GGACAAGCAAGCCATCCACA	TCCACTGAAGGCCTCCTAGC	GGACAAGCAAGCCATCCACATTTTgatagtccgacacgaccgttatagTTTTGATTGCTGGAGACCTAGGGTCCTCCTGCAAAGAGTCTTTTcgaccgttatagTTTTTCCACTGAAGGCCTCCTAGC
28215	Chr2_full	chr2	173032336	173032371	GGCAGGATGGCCCTATTGAAAACACTGCTCTAGAAG	43.02	Dp38	CGACCGTTATAG	Dp63	Dp63	GGACAAGCAAGCCATCCACA	TCCACTGAAGGCCTCCTAGC	GGACAAGCAAGCCATCCACATTTTgatagtccgacacgaccgttatagTTTTGGCAGGATGGCCCTATTGAAAACACTGCTCTAGAAGTTTTcgaccgttatagTTTTTCCACTGAAGGCCTCCTAGC
28216	Chr2_full	chr2	173032606	173032641	CCTTGATGCCCATCCCAGCTTTCAGCCCTTTGAATA	44.58	Dp38	CGACCGTTATAG	Dp63	Dp63	GGACAAGCAAGCCATCCACA	TCCACTGAAGGCCTCCTAGC	GGACAAGCAAGCCATCCACATTTTgatagtccgacacgaccgttatagTTTTCCTTGATGCCCATCCCAGCTTTCAGCCCTTTGAATATTTTcgaccgttatagTTTTTCCACTGAAGGCCTCCTAGC
28217	Chr2_full	chr2	173033938	173033978	TCTATGCGGAGTTTGAAAGTTTAATGGTAAGTGACAGTGGC	42.53	Dp38	CGACCGTTATAG	Dp63	Dp63	GGACAAGCAAGCCATCCACA	TCCACTGAAGGCCTCCTAGC	GGACAAGCAAGCCATCCACATTTTgatagtccgacacgaccgttatagTTTTTCTATGCGGAGTTTGAAAGTTTAATGGTAAGTGACAGTGGCTTTTcgaccgttatagTTTTTCCACTGAAGGCCTCCTAGC
28218	Chr2_full	chr2	173034426	173034461	GGGCTTCAGGAAAAGGGGAATCTTGCAGTAGAGGTT	44	Dp38	CGACCGTTATAG	Dp63	Dp63	GGACAAGCAAGCCATCCACA	TCCACTGAAGGCCTCCTAGC	GGACAAGCAAGCCATCCACATTTTgatagtccgacacgaccgttatagTTTTGGGCTTCAGGAAAAGGGGAATCTTGCAGTAGAGGTTTTTTcgaccgttatagTTTTTCCACTGAAGGCCTCCTAGC
28219	Chr2_full	chr2	173035897	173035932	CTTGTTGAGTAGGCTCAGGAGGAGGAGAAGGGGTTG	44.65	Dp38	CGACCGTTATAG	Dp63	Dp63	GGACAAGCAAGCCATCCACA	TCCACTGAAGGCCTCCTAGC	GGACAAGCAAGCCATCCACATTTTgatagtccgacacgaccgttatagTTTTCTTGTTGAGTAGGCTCAGGAGGAGGAGAAGGGGTTGTTTTcgaccgttatagTTTTTCCACTGAAGGCCTCCTAGC
28220	Chr2_full	chr2	173035971	173036009	AAGCCATGTATAAGTGACCCACACAATTCAAACCTGTGT	42.68	Dp38	CGACCGTTATAG	Dp63	Dp63	GGACAAGCAAGCCATCCACA	TCCACTGAAGGCCTCCTAGC	GGACAAGCAAGCCATCCACATTTTgatagtccgacacgaccgttatagTTTTAAGCCATGTATAAGTGACCCACACAATTCAAACCTGTGTTTTTcgaccgttatagTTTTTCCACTGAAGGCCTCCTAGC
28221	Chr2_full	chr2	173037062	173037097	CTTCAGTGCCCGTAGGTAAAAGGCAATTCTACGCCT	44.12	Dp38	CGACCGTTATAG	Dp63	Dp63	GGACAAGCAAGCCATCCACA	TCCACTGAAGGCCTCCTAGC	GGACAAGCAAGCCATCCACATTTTgatagtccgacacgaccgttatagTTTTCTTCAGTGCCCGTAGGTAAAAGGCAATTCTACGCCTTTTTcgaccgttatagTTTTTCCACTGAAGGCCTCCTAGC
28222	Chr2_full	chr2	173037472	173037509	GGGGAAAGCAAGGTTATCTGGCTTAAGTTACTTTGCAG	42.06	Dp38	CGACCGTTATAG	Dp63	Dp63	GGACAAGCAAGCCATCCACA	TCCACTGAAGGCCTCCTAGC	GGACAAGCAAGCCATCCACATTTTgatagtccgacacgaccgttatagTTTTGGGGAAAGCAAGGTTATCTGGCTTAAGTTACTTTGCAGTTTTcgaccgttatagTTTTTCCACTGAAGGCCTCCTAGC
28223	Chr2_full	chr2	173037891	173037932	CTGTTATTCTAGTTGTTTCTTGAAATCAAGCTGGCACGTGTG	42.12	Dp38	CGACCGTTATAG	Dp63	Dp63	GGACAAGCAAGCCATCCACA	TCCACTGAAGGCCTCCTAGC	GGACAAGCAAGCCATCCACATTTTgatagtccgacacgaccgttatagTTTTCTGTTATTCTAGTTGTTTCTTGAAATCAAGCTGGCACGTGTGTTTTcgaccgttatagTTTTTCCACTGAAGGCCTCCTAGC
28224	Chr2_full	chr2	173039140	173039181	TCAGCTTATTTCTTTCTCACTTAAAAGTTCAAGCAGGCCAGG	42.65	Dp38	CGACCGTTATAG	Dp63	Dp63	GGACAAGCAAGCCATCCACA	TCCACTGAAGGCCTCCTAGC	GGACAAGCAAGCCATCCACATTTTgatagtccgacacgaccgttatagTTTTTCAGCTTATTTCTTTCTCACTTAAAAGTTCAAGCAGGCCAGGTTTTcgaccgttatagTTTTTCCACTGAAGGCCTCCTAGC
28225	Chr2_full	chr2	173039631	173039672	TCCCTTTTAAAGATAGGGAAGAAGTTACACTCACCACTTGCC	42.94	Dp38	CGACCGTTATAG	Dp63	Dp63	GGACAAGCAAGCCATCCACA	TCCACTGAAGGCCTCCTAGC	GGACAAGCAAGCCATCCACATTTTgatagtccgacacgaccgttatagTTTTTCCCTTTTAAAGATAGGGAAGAAGTTACACTCACCACTTGCCTTTTcgaccgttatagTTTTTCCACTGAAGGCCTCCTAGC
28226	Chr2_full	chr2	173040299	173040337	TTCCAAAATTTTCTCCCCATAAACTAACCCACCCCTACC	42.42	Dp38	CGACCGTTATAG	Dp63	Dp63	GGACAAGCAAGCCATCCACA	TCCACTGAAGGCCTCCTAGC	GGACAAGCAAGCCATCCACATTTTgatagtccgacacgaccgttatagTTTTTTCCAAAATTTTCTCCCCATAAACTAACCCACCCCTACCTTTTcgaccgttatagTTTTTCCACTGAAGGCCTCCTAGC
28227	Chr2_full	chr2	173040895	173040936	TAGGAGGTAGACTAGCATGGATTAGAGGATAATATGCTGGCC	42.78	Dp38	CGACCGTTATAG	Dp63	Dp63	GGACAAGCAAGCCATCCACA	TCCACTGAAGGCCTCCTAGC	GGACAAGCAAGCCATCCACATTTTgatagtccgacacgaccgttatagTTTTTAGGAGGTAGACTAGCATGGATTAGAGGATAATATGCTGGCCTTTTcgaccgttatagTTTTTCCACTGAAGGCCTCCTAGC
28228	Chr2_full	chr2	173041872	173041907	GCCTCAGCTCACAGGTCCCCTCCTCCAAAATAGTCT	45.84	Dp38	CGACCGTTATAG	Dp63	Dp63	GGACAAGCAAGCCATCCACA	TCCACTGAAGGCCTCCTAGC	GGACAAGCAAGCCATCCACATTTTgatagtccgacacgaccgttatagTTTTGCCTCAGCTCACAGGTCCCCTCCTCCAAAATAGTCTTTTTcgaccgttatagTTTTTCCACTGAAGGCCTCCTAGC
28229	Chr2_full	chr2	173042691	173042732	ATAAAAGATGACTTTCCCTTAGCCTCTGTTCCTAACCAGACA	42.32	Dp38	CGACCGTTATAG	Dp63	Dp63	GGACAAGCAAGCCATCCACA	TCCACTGAAGGCCTCCTAGC	GGACAAGCAAGCCATCCACATTTTgatagtccgacacgaccgttatagTTTTATAAAAGATGACTTTCCCTTAGCCTCTGTTCCTAACCAGACATTTTcgaccgttatagTTTTTCCACTGAAGGCCTCCTAGC
28230	Chr2_full	chr2	173042762	173042797	CTGTGTCTGTCCTCCAGTGTCCCTCCCTGAGTACAT	45.23	Dp38	CGACCGTTATAG	Dp63	Dp63	GGACAAGCAAGCCATCCACA	TCCACTGAAGGCCTCCTAGC	GGACAAGCAAGCCATCCACATTTTgatagtccgacacgaccgttatagTTTTCTGTGTCTGTCCTCCAGTGTCCCTCCCTGAGTACATTTTTcgaccgttatagTTTTTCCACTGAAGGCCTCCTAGC
28231	Chr2_full	chr2	173043217	173043257	TTTGATAGGCATAGGTCTGGAGACAGAATCAAATCGGTAGA	42.12	Dp38	CGACCGTTATAG	Dp63	Dp63	GGACAAGCAAGCCATCCACA	TCCACTGAAGGCCTCCTAGC	GGACAAGCAAGCCATCCACATTTTgatagtccgacacgaccgttatagTTTTTTTGATAGGCATAGGTCTGGAGACAGAATCAAATCGGTAGATTTTcgaccgttatagTTTTTCCACTGAAGGCCTCCTAGC
28232	Chr2_full	chr2	173043273	173043312	AAAAGCAATCTGGCAAACATTAAGAGCAAGGATGGTACAG	42.08	Dp38	CGACCGTTATAG	Dp63	Dp63	GGACAAGCAAGCCATCCACA	TCCACTGAAGGCCTCCTAGC	GGACAAGCAAGCCATCCACATTTTgatagtccgacacgaccgttatagTTTTAAAAGCAATCTGGCAAACATTAAGAGCAAGGATGGTACAGTTTTcgaccgttatagTTTTTCCACTGAAGGCCTCCTAGC
28233	Chr2_full	chr2	173043501	173043536	GAGGGCCTGCCGGTCAGAACTTGAAGAATGAAGTCT	45.21	Dp38	CGACCGTTATAG	Dp63	Dp63	GGACAAGCAAGCCATCCACA	TCCACTGAAGGCCTCCTAGC	GGACAAGCAAGCCATCCACATTTTgatagtccgacacgaccgttatagTTTTGAGGGCCTGCCGGTCAGAACTTGAAGAATGAAGTCTTTTTcgaccgttatagTTTTTCCACTGAAGGCCTCCTAGC
28234	Chr2_full	chr2	173043772	173043807	CTCAGCGGACTCAAGGGAAATTCCCTGCATCAGAGC	45.7	Dp38	CGACCGTTATAG	Dp63	Dp63	GGACAAGCAAGCCATCCACA	TCCACTGAAGGCCTCCTAGC	GGACAAGCAAGCCATCCACATTTTgatagtccgacacgaccgttatagTTTTCTCAGCGGACTCAAGGGAAATTCCCTGCATCAGAGCTTTTcgaccgttatagTTTTTCCACTGAAGGCCTCCTAGC
28235	Chr2_full	chr2	173043946	173043981	GGCTCAGCTGGAGAGAGTTCTTGGCTTTCCTAAGGA	44.65	Dp38	CGACCGTTATAG	Dp63	Dp63	GGACAAGCAAGCCATCCACA	TCCACTGAAGGCCTCCTAGC	GGACAAGCAAGCCATCCACATTTTgatagtccgacacgaccgttatagTTTTGGCTCAGCTGGAGAGAGTTCTTGGCTTTCCTAAGGATTTTcgaccgttatagTTTTTCCACTGAAGGCCTCCTAGC
28236	Chr2_full	chr2	173044426	173044461	CCCAGGAAGGACATCTACTTCTGTGCCCCTCTGTTT	44.72	Dp38	CGACCGTTATAG	Dp63	Dp63	GGACAAGCAAGCCATCCACA	TCCACTGAAGGCCTCCTAGC	GGACAAGCAAGCCATCCACATTTTgatagtccgacacgaccgttatagTTTTCCCAGGAAGGACATCTACTTCTGTGCCCCTCTGTTTTTTTcgaccgttatagTTTTTCCACTGAAGGCCTCCTAGC
28237	Chr2_full	chr2	173044560	173044595	TGAGGGGAATTCATCAGCTTTCAGTTGGGCCCATCT	45.21	Dp38	CGACCGTTATAG	Dp63	Dp63	GGACAAGCAAGCCATCCACA	TCCACTGAAGGCCTCCTAGC	GGACAAGCAAGCCATCCACATTTTgatagtccgacacgaccgttatagTTTTTGAGGGGAATTCATCAGCTTTCAGTTGGGCCCATCTTTTTcgaccgttatagTTTTTCCACTGAAGGCCTCCTAGC
28238	Chr2_full	chr2	173044597	173044632	TAAGCCCTGTAGGCCACGAACTGTAGGAACATATTC	42.02	Dp38	CGACCGTTATAG	Dp63	Dp63	GGACAAGCAAGCCATCCACA	TCCACTGAAGGCCTCCTAGC	GGACAAGCAAGCCATCCACATTTTgatagtccgacacgaccgttatagTTTTTAAGCCCTGTAGGCCACGAACTGTAGGAACATATTCTTTTcgaccgttatagTTTTTCCACTGAAGGCCTCCTAGC
28239	Chr2_full	chr2	173044744	173044779	CCTTCTAAAGGAGGCGCTCTAATGTGGGGCATGTTT	44.28	Dp38	CGACCGTTATAG	Dp63	Dp63	GGACAAGCAAGCCATCCACA	TCCACTGAAGGCCTCCTAGC	GGACAAGCAAGCCATCCACATTTTgatagtccgacacgaccgttatagTTTTCCTTCTAAAGGAGGCGCTCTAATGTGGGGCATGTTTTTTTcgaccgttatagTTTTTCCACTGAAGGCCTCCTAGC
28240	Chr2_full	chr2	173044970	173045005	TGCTCTGGCAGGACCATGAAGCGTAGGGTGTAATTT	45.15	Dp38	CGACCGTTATAG	Dp63	Dp63	GGACAAGCAAGCCATCCACA	TCCACTGAAGGCCTCCTAGC	GGACAAGCAAGCCATCCACATTTTgatagtccgacacgaccgttatagTTTTTGCTCTGGCAGGACCATGAAGCGTAGGGTGTAATTTTTTTcgaccgttatagTTTTTCCACTGAAGGCCTCCTAGC
28241	Chr2_full	chr2	173045749	173045789	TTGGAGGTAATGAGTTACTCATTGCTGGATGCATTCAAACA	42.41	Dp38	CGACCGTTATAG	Dp63	Dp63	GGACAAGCAAGCCATCCACA	TCCACTGAAGGCCTCCTAGC	GGACAAGCAAGCCATCCACATTTTgatagtccgacacgaccgttatagTTTTTTGGAGGTAATGAGTTACTCATTGCTGGATGCATTCAAACATTTTcgaccgttatagTTTTTCCACTGAAGGCCTCCTAGC
28242	Chr2_full	chr2	173045828	173045863	GCATTATGCACTCTGGAGATGGTTCAAGGAGGTGAC	42.97	Dp38	CGACCGTTATAG	Dp63	Dp63	GGACAAGCAAGCCATCCACA	TCCACTGAAGGCCTCCTAGC	GGACAAGCAAGCCATCCACATTTTgatagtccgacacgaccgttatagTTTTGCATTATGCACTCTGGAGATGGTTCAAGGAGGTGACTTTTcgaccgttatagTTTTTCCACTGAAGGCCTCCTAGC
28243	Chr2_full	chr2	173045982	173046022	TTAACCCTTCTTTGGCCTTGTGAAAGCATTTGTAACTATGC	42.12	Dp38	CGACCGTTATAG	Dp63	Dp63	GGACAAGCAAGCCATCCACA	TCCACTGAAGGCCTCCTAGC	GGACAAGCAAGCCATCCACATTTTgatagtccgacacgaccgttatagTTTTTTAACCCTTCTTTGGCCTTGTGAAAGCATTTGTAACTATGCTTTTcgaccgttatagTTTTTCCACTGAAGGCCTCCTAGC
28244	Chr2_full	chr2	173046024	173046062	TTGACCGGGAATGCTAGTTAGATTCACACATCATCACTG	42.21	Dp38	CGACCGTTATAG	Dp63	Dp63	GGACAAGCAAGCCATCCACA	TCCACTGAAGGCCTCCTAGC	GGACAAGCAAGCCATCCACATTTTgatagtccgacacgaccgttatagTTTTTTGACCGGGAATGCTAGTTAGATTCACACATCATCACTGTTTTcgaccgttatagTTTTTCCACTGAAGGCCTCCTAGC
28245	Chr2_full	chr2	173046537	173046578	AATTCTACATGGAATATACTTGTGCCCTTCAGATGCAAAGCC	42.58	Dp38	CGACCGTTATAG	Dp63	Dp63	GGACAAGCAAGCCATCCACA	TCCACTGAAGGCCTCCTAGC	GGACAAGCAAGCCATCCACATTTTgatagtccgacacgaccgttatagTTTTAATTCTACATGGAATATACTTGTGCCCTTCAGATGCAAAGCCTTTTcgaccgttatagTTTTTCCACTGAAGGCCTCCTAGC
28246	Chr2_full	chr2	173046950	173046991	TTCTCAAAGTCATTTTCTTATACTTTGGCAAGCCAAGGGTCC	42.72	Dp38	CGACCGTTATAG	Dp63	Dp63	GGACAAGCAAGCCATCCACA	TCCACTGAAGGCCTCCTAGC	GGACAAGCAAGCCATCCACATTTTgatagtccgacacgaccgttatagTTTTTTCTCAAAGTCATTTTCTTATACTTTGGCAAGCCAAGGGTCCTTTTcgaccgttatagTTTTTCCACTGAAGGCCTCCTAGC
28247	Chr2_full	chr2	173047234	173047269	TTTTCCCCAGGGGATAGGAGTCTCTGTTTCTGTCCA	43.99	Dp38	CGACCGTTATAG	Dp63	Dp63	GGACAAGCAAGCCATCCACA	TCCACTGAAGGCCTCCTAGC	GGACAAGCAAGCCATCCACATTTTgatagtccgacacgaccgttatagTTTTTTTTCCCCAGGGGATAGGAGTCTCTGTTTCTGTCCATTTTcgaccgttatagTTTTTCCACTGAAGGCCTCCTAGC
28248	Chr2_full	chr2	173048666	173048707	CTGCCACCTCTTACAATGTAGATGTTGGTGATTAAGGTCTTC	42.14	Dp38	CGACCGTTATAG	Dp63	Dp63	GGACAAGCAAGCCATCCACA	TCCACTGAAGGCCTCCTAGC	GGACAAGCAAGCCATCCACATTTTgatagtccgacacgaccgttatagTTTTCTGCCACCTCTTACAATGTAGATGTTGGTGATTAAGGTCTTCTTTTcgaccgttatagTTTTTCCACTGAAGGCCTCCTAGC
28249	Chr2_full	chr2	173048941	173048976	TAAAGTACGACTGCCAACAAATCCTGCCTCAAACCA	42.86	Dp38	CGACCGTTATAG	Dp63	Dp63	GGACAAGCAAGCCATCCACA	TCCACTGAAGGCCTCCTAGC	GGACAAGCAAGCCATCCACATTTTgatagtccgacacgaccgttatagTTTTTAAAGTACGACTGCCAACAAATCCTGCCTCAAACCATTTTcgaccgttatagTTTTTCCACTGAAGGCCTCCTAGC
28250	Chr2_full	chr2	173049357	173049392	GGTGGAGCTTTGGCTCCCTCAATCTGGTCTGGAAAT	45.43	Dp38	CGACCGTTATAG	Dp63	Dp63	GGACAAGCAAGCCATCCACA	TCCACTGAAGGCCTCCTAGC	GGACAAGCAAGCCATCCACATTTTgatagtccgacacgaccgttatagTTTTGGTGGAGCTTTGGCTCCCTCAATCTGGTCTGGAAATTTTTcgaccgttatagTTTTTCCACTGAAGGCCTCCTAGC
28251	Chr2_full	chr2	173049474	173049513	ACTATGACATAGACATGAATCTGAGGCTACCAGTACCGTC	42.12	Dp38	CGACCGTTATAG	Dp63	Dp63	GGACAAGCAAGCCATCCACA	TCCACTGAAGGCCTCCTAGC	GGACAAGCAAGCCATCCACATTTTgatagtccgacacgaccgttatagTTTTACTATGACATAGACATGAATCTGAGGCTACCAGTACCGTCTTTTcgaccgttatagTTTTTCCACTGAAGGCCTCCTAGC
28252	Chr2_full	chr2	173049865	173049906	AAGTGGAAACAAGAATAGATAAGTGACACCAGTTACAACCGG	42.05	Dp38	CGACCGTTATAG	Dp63	Dp63	GGACAAGCAAGCCATCCACA	TCCACTGAAGGCCTCCTAGC	GGACAAGCAAGCCATCCACATTTTgatagtccgacacgaccgttatagTTTTAAGTGGAAACAAGAATAGATAAGTGACACCAGTTACAACCGGTTTTcgaccgttatagTTTTTCCACTGAAGGCCTCCTAGC
28253	Chr2_full	chr2	173049946	173049982	ACCCTGAAATTATATGCCAAATCGTGTGTGCCTGAGG	43.1	Dp38	CGACCGTTATAG	Dp63	Dp63	GGACAAGCAAGCCATCCACA	TCCACTGAAGGCCTCCTAGC	GGACAAGCAAGCCATCCACATTTTgatagtccgacacgaccgttatagTTTTACCCTGAAATTATATGCCAAATCGTGTGTGCCTGAGGTTTTcgaccgttatagTTTTTCCACTGAAGGCCTCCTAGC
28254	Chr2_full	chr2	173050306	173050342	GAGGAAATTAAACACAATGTGCTCTGCAGTTCGCTGT	42.42	Dp38	CGACCGTTATAG	Dp63	Dp63	GGACAAGCAAGCCATCCACA	TCCACTGAAGGCCTCCTAGC	GGACAAGCAAGCCATCCACATTTTgatagtccgacacgaccgttatagTTTTGAGGAAATTAAACACAATGTGCTCTGCAGTTCGCTGTTTTTcgaccgttatagTTTTTCCACTGAAGGCCTCCTAGC
28255	Chr2_full	chr2	173050970	173051005	AGTTGCTCACATGCTTGGGATGTGCATCAGAATAGA	42.71	Dp38	CGACCGTTATAG	Dp63	Dp63	GGACAAGCAAGCCATCCACA	TCCACTGAAGGCCTCCTAGC	GGACAAGCAAGCCATCCACATTTTgatagtccgacacgaccgttatagTTTTAGTTGCTCACATGCTTGGGATGTGCATCAGAATAGATTTTcgaccgttatagTTTTTCCACTGAAGGCCTCCTAGC
28256	Chr2_full	chr2	173051205	173051240	GCCCAGATGTTAAGCGCTTTTGTGAGGGGCTAATAA	43.33	Dp38	CGACCGTTATAG	Dp63	Dp63	GGACAAGCAAGCCATCCACA	TCCACTGAAGGCCTCCTAGC	GGACAAGCAAGCCATCCACATTTTgatagtccgacacgaccgttatagTTTTGCCCAGATGTTAAGCGCTTTTGTGAGGGGCTAATAATTTTcgaccgttatagTTTTTCCACTGAAGGCCTCCTAGC
28257	Chr2_full	chr2	173051441	173051479	GGAAGAAAAGAAAATTGGAGGGTAGGAAGGAGGAGATGG	42.22	Dp38	CGACCGTTATAG	Dp63	Dp63	GGACAAGCAAGCCATCCACA	TCCACTGAAGGCCTCCTAGC	GGACAAGCAAGCCATCCACATTTTgatagtccgacacgaccgttatagTTTTGGAAGAAAAGAAAATTGGAGGGTAGGAAGGAGGAGATGGTTTTcgaccgttatagTTTTTCCACTGAAGGCCTCCTAGC
28258	Chr2_full	chr2	173051481	173051517	ACAACCAAGTGGAAACGTTTCAATGATTGTGGTGTGT	42.41	Dp38	CGACCGTTATAG	Dp63	Dp63	GGACAAGCAAGCCATCCACA	TCCACTGAAGGCCTCCTAGC	GGACAAGCAAGCCATCCACATTTTgatagtccgacacgaccgttatagTTTTACAACCAAGTGGAAACGTTTCAATGATTGTGGTGTGTTTTTcgaccgttatagTTTTTCCACTGAAGGCCTCCTAGC
28259	Chr2_full	chr2	173051877	173051912	AAAACACATCCTGAGACACCTCAGGGCTGCATTCAG	44.33	Dp38	CGACCGTTATAG	Dp63	Dp63	GGACAAGCAAGCCATCCACA	TCCACTGAAGGCCTCCTAGC	GGACAAGCAAGCCATCCACATTTTgatagtccgacacgaccgttatagTTTTAAAACACATCCTGAGACACCTCAGGGCTGCATTCAGTTTTcgaccgttatagTTTTTCCACTGAAGGCCTCCTAGC
28260	Chr2_full	chr2	173052166	173052207	AAAATTTTAACTCAACATCTTGATTTGGAGCCTGGGGTTTCG	42.2	Dp38	CGACCGTTATAG	Dp63	Dp63	GGACAAGCAAGCCATCCACA	TCCACTGAAGGCCTCCTAGC	GGACAAGCAAGCCATCCACATTTTgatagtccgacacgaccgttatagTTTTAAAATTTTAACTCAACATCTTGATTTGGAGCCTGGGGTTTCGTTTTcgaccgttatagTTTTTCCACTGAAGGCCTCCTAGC
28261	Chr2_full	chr2	173052911	173052952	TTCCTATAATATGAAAGGGGTAACCATTTGGTATGGTGGGGT	42.45	Dp38	CGACCGTTATAG	Dp63	Dp63	GGACAAGCAAGCCATCCACA	TCCACTGAAGGCCTCCTAGC	GGACAAGCAAGCCATCCACATTTTgatagtccgacacgaccgttatagTTTTTTCCTATAATATGAAAGGGGTAACCATTTGGTATGGTGGGGTTTTTcgaccgttatagTTTTTCCACTGAAGGCCTCCTAGC
28262	Chr2_full	chr2	173053454	173053492	TCCCTTGTGTGGGGCCTCATGCCATTTCTCAGTGATTTA	45.98	Dp38	CGACCGTTATAG	Dp63	Dp63	GGACAAGCAAGCCATCCACA	TCCACTGAAGGCCTCCTAGC	GGACAAGCAAGCCATCCACATTTTgatagtccgacacgaccgttatagTTTTTCCCTTGTGTGGGGCCTCATGCCATTTCTCAGTGATTTATTTTcgaccgttatagTTTTTCCACTGAAGGCCTCCTAGC
28263	Chr2_full	chr2	173053788	173053828	AACATCCCACAATTAAAGTCCACTTTCAGAAATGCCAAAGC	42.41	Dp38	CGACCGTTATAG	Dp63	Dp63	GGACAAGCAAGCCATCCACA	TCCACTGAAGGCCTCCTAGC	GGACAAGCAAGCCATCCACATTTTgatagtccgacacgaccgttatagTTTTAACATCCCACAATTAAAGTCCACTTTCAGAAATGCCAAAGCTTTTcgaccgttatagTTTTTCCACTGAAGGCCTCCTAGC
28264	Chr2_full	chr2	173054086	173054127	TCTAGATAATTTACAAAGATGATGAACGAAGCTGGGAGCCCG	42.96	Dp38	CGACCGTTATAG	Dp63	Dp63	GGACAAGCAAGCCATCCACA	TCCACTGAAGGCCTCCTAGC	GGACAAGCAAGCCATCCACATTTTgatagtccgacacgaccgttatagTTTTTCTAGATAATTTACAAAGATGATGAACGAAGCTGGGAGCCCGTTTTcgaccgttatagTTTTTCCACTGAAGGCCTCCTAGC
28265	Chr2_full	chr2	173055743	173055778	CAGATGTGCTGGAGAGCTAAGAAGGGCTCAGAGCAT	44.84	Dp38	CGACCGTTATAG	Dp63	Dp63	GGACAAGCAAGCCATCCACA	TCCACTGAAGGCCTCCTAGC	GGACAAGCAAGCCATCCACATTTTgatagtccgacacgaccgttatagTTTTCAGATGTGCTGGAGAGCTAAGAAGGGCTCAGAGCATTTTTcgaccgttatagTTTTTCCACTGAAGGCCTCCTAGC
28266	Chr2_full	chr2	173056209	173056250	ACATTCCAAACTGAAATTCTGTGCCCATCAAACATTAACTCC	42.08	Dp38	CGACCGTTATAG	Dp63	Dp63	GGACAAGCAAGCCATCCACA	TCCACTGAAGGCCTCCTAGC	GGACAAGCAAGCCATCCACATTTTgatagtccgacacgaccgttatagTTTTACATTCCAAACTGAAATTCTGTGCCCATCAAACATTAACTCCTTTTcgaccgttatagTTTTTCCACTGAAGGCCTCCTAGC
28267	Chr2_full	chr2	173057045	173057080	CTGGGACAATTCAACCTTGGAAGGATTGGGGCCAAA	44.86	Dp38	CGACCGTTATAG	Dp63	Dp63	GGACAAGCAAGCCATCCACA	TCCACTGAAGGCCTCCTAGC	GGACAAGCAAGCCATCCACATTTTgatagtccgacacgaccgttatagTTTTCTGGGACAATTCAACCTTGGAAGGATTGGGGCCAAATTTTcgaccgttatagTTTTTCCACTGAAGGCCTCCTAGC
28268	Chr2_full	chr2	173057082	173057118	CCCTGCTCTAAAGGGAAGTAAACACAAGGCACTATGG	42.73	Dp38	CGACCGTTATAG	Dp63	Dp63	GGACAAGCAAGCCATCCACA	TCCACTGAAGGCCTCCTAGC	GGACAAGCAAGCCATCCACATTTTgatagtccgacacgaccgttatagTTTTCCCTGCTCTAAAGGGAAGTAAACACAAGGCACTATGGTTTTcgaccgttatagTTTTTCCACTGAAGGCCTCCTAGC
28269	Chr2_full	chr2	173057560	173057595	GCTTGAGGTAAGGAGACACAGAAGCTCTTGGGGAAC	43.95	Dp38	CGACCGTTATAG	Dp63	Dp63	GGACAAGCAAGCCATCCACA	TCCACTGAAGGCCTCCTAGC	GGACAAGCAAGCCATCCACATTTTgatagtccgacacgaccgttatagTTTTGCTTGAGGTAAGGAGACACAGAAGCTCTTGGGGAACTTTTcgaccgttatagTTTTTCCACTGAAGGCCTCCTAGC
28270	Chr2_full	chr2	173057597	173057633	TGTTCTGCACTAGCCAAGCTGTGGTAACTTTAGAAGA	42.11	Dp38	CGACCGTTATAG	Dp63	Dp63	GGACAAGCAAGCCATCCACA	TCCACTGAAGGCCTCCTAGC	GGACAAGCAAGCCATCCACATTTTgatagtccgacacgaccgttatagTTTTTGTTCTGCACTAGCCAAGCTGTGGTAACTTTAGAAGATTTTcgaccgttatagTTTTTCCACTGAAGGCCTCCTAGC
28271	Chr2_full	chr2	173058658	173058693	CAGCCAGCTGTTGAAAGTGCTTCTCCAGGGTGACTC	45.87	Dp38	CGACCGTTATAG	Dp63	Dp63	GGACAAGCAAGCCATCCACA	TCCACTGAAGGCCTCCTAGC	GGACAAGCAAGCCATCCACATTTTgatagtccgacacgaccgttatagTTTTCAGCCAGCTGTTGAAAGTGCTTCTCCAGGGTGACTCTTTTcgaccgttatagTTTTTCCACTGAAGGCCTCCTAGC
28272	Chr2_full	chr2	173059131	173059170	CTTTAGAACATTGAAGGATGCCTGAGAGTTCAGCCAAACC	42.98	Dp38	CGACCGTTATAG	Dp63	Dp63	GGACAAGCAAGCCATCCACA	TCCACTGAAGGCCTCCTAGC	GGACAAGCAAGCCATCCACATTTTgatagtccgacacgaccgttatagTTTTCTTTAGAACATTGAAGGATGCCTGAGAGTTCAGCCAAACCTTTTcgaccgttatagTTTTTCCACTGAAGGCCTCCTAGC
28273	Chr2_full	chr2	173059205	173059245	ATGGTGGCTTTAAGTCATTGAAATTGATTTGGGCTAGAGGG	42.82	Dp38	CGACCGTTATAG	Dp63	Dp63	GGACAAGCAAGCCATCCACA	TCCACTGAAGGCCTCCTAGC	GGACAAGCAAGCCATCCACATTTTgatagtccgacacgaccgttatagTTTTATGGTGGCTTTAAGTCATTGAAATTGATTTGGGCTAGAGGGTTTTcgaccgttatagTTTTTCCACTGAAGGCCTCCTAGC
28274	Chr2_full	chr2	173059856	173059897	TGAATAACATTAAATCAACACTGAAACAGTCGTGGGTGGAGG	42.47	Dp38	CGACCGTTATAG	Dp63	Dp63	GGACAAGCAAGCCATCCACA	TCCACTGAAGGCCTCCTAGC	GGACAAGCAAGCCATCCACATTTTgatagtccgacacgaccgttatagTTTTTGAATAACATTAAATCAACACTGAAACAGTCGTGGGTGGAGGTTTTcgaccgttatagTTTTTCCACTGAAGGCCTCCTAGC
28275	Chr2_full	chr2	173060199	173060236	TTTTGTCTGCCAGTTCTTCTGGCATTTATTGAACACCC	42.32	Dp38	CGACCGTTATAG	Dp63	Dp63	GGACAAGCAAGCCATCCACA	TCCACTGAAGGCCTCCTAGC	GGACAAGCAAGCCATCCACATTTTgatagtccgacacgaccgttatagTTTTTTTTGTCTGCCAGTTCTTCTGGCATTTATTGAACACCCTTTTcgaccgttatagTTTTTCCACTGAAGGCCTCCTAGC
28276	Chr2_full	chr2	173060365	173060405	ATGAAAGAGGTTGGGATCTCAAACCAAGTACATCTGATTCC	42.03	Dp38	CGACCGTTATAG	Dp63	Dp63	GGACAAGCAAGCCATCCACA	TCCACTGAAGGCCTCCTAGC	GGACAAGCAAGCCATCCACATTTTgatagtccgacacgaccgttatagTTTTATGAAAGAGGTTGGGATCTCAAACCAAGTACATCTGATTCCTTTTcgaccgttatagTTTTTCCACTGAAGGCCTCCTAGC
28277	Chr2_full	chr2	173061183	173061224	ATTGTTTGTACTGAGCAAACAGAAGACTCTCCTGTTACCAAG	42.14	Dp38	CGACCGTTATAG	Dp63	Dp63	GGACAAGCAAGCCATCCACA	TCCACTGAAGGCCTCCTAGC	GGACAAGCAAGCCATCCACATTTTgatagtccgacacgaccgttatagTTTTATTGTTTGTACTGAGCAAACAGAAGACTCTCCTGTTACCAAGTTTTcgaccgttatagTTTTTCCACTGAAGGCCTCCTAGC
28278	Chr2_full	chr2	173062954	173062989	AAAACTCCAAGGCATGCTGGCACTGACTCAACCACA	45.99	Dp38	CGACCGTTATAG	Dp63	Dp63	GGACAAGCAAGCCATCCACA	TCCACTGAAGGCCTCCTAGC	GGACAAGCAAGCCATCCACATTTTgatagtccgacacgaccgttatagTTTTAAAACTCCAAGGCATGCTGGCACTGACTCAACCACATTTTcgaccgttatagTTTTTCCACTGAAGGCCTCCTAGC
28279	Chr2_full	chr2	173064179	173064219	TGTTCTGTAACAAGATGTCGACCTTGAAACTTGTAGTGTCC	42.11	Dp38	CGACCGTTATAG	Dp63	Dp63	GGACAAGCAAGCCATCCACA	TCCACTGAAGGCCTCCTAGC	GGACAAGCAAGCCATCCACATTTTgatagtccgacacgaccgttatagTTTTTGTTCTGTAACAAGATGTCGACCTTGAAACTTGTAGTGTCCTTTTcgaccgttatagTTTTTCCACTGAAGGCCTCCTAGC
28280	Chr2_full	chr2	173067036	173067072	TTGCTGTGCACTTGAAGCCAAGATGATGACTGTATTG	42.2	Dp38	CGACCGTTATAG	Dp63	Dp63	GGACAAGCAAGCCATCCACA	TCCACTGAAGGCCTCCTAGC	GGACAAGCAAGCCATCCACATTTTgatagtccgacacgaccgttatagTTTTTTGCTGTGCACTTGAAGCCAAGATGATGACTGTATTGTTTTcgaccgttatagTTTTTCCACTGAAGGCCTCCTAGC
28281	Chr2_full	chr2	173067348	173067389	AATTTGCAGATGCTGCTAAATTGGAAGGTGTTACAAACAACA	42.29	Dp38	CGACCGTTATAG	Dp63	Dp63	GGACAAGCAAGCCATCCACA	TCCACTGAAGGCCTCCTAGC	GGACAAGCAAGCCATCCACATTTTgatagtccgacacgaccgttatagTTTTAATTTGCAGATGCTGCTAAATTGGAAGGTGTTACAAACAACATTTTcgaccgttatagTTTTTCCACTGAAGGCCTCCTAGC
28282	Chr2_full	chr2	173069765	173069805	AGAGGATTGGAAAAGGCTTTCGAGAAAGGGAACATTTTACC	42.68	Dp38	CGACCGTTATAG	Dp63	Dp63	GGACAAGCAAGCCATCCACA	TCCACTGAAGGCCTCCTAGC	GGACAAGCAAGCCATCCACATTTTgatagtccgacacgaccgttatagTTTTAGAGGATTGGAAAAGGCTTTCGAGAAAGGGAACATTTTACCTTTTcgaccgttatagTTTTTCCACTGAAGGCCTCCTAGC
28283	Chr2_full	chr2	173069858	173069899	TGGAAATTGGAAAATGAATGGTTCTATTTGTCATGAGGCCCA	42.74	Dp38	CGACCGTTATAG	Dp63	Dp63	GGACAAGCAAGCCATCCACA	TCCACTGAAGGCCTCCTAGC	GGACAAGCAAGCCATCCACATTTTgatagtccgacacgaccgttatagTTTTTGGAAATTGGAAAATGAATGGTTCTATTTGTCATGAGGCCCATTTTcgaccgttatagTTTTTCCACTGAAGGCCTCCTAGC
28284	Chr2_full	chr2	173070339	173070379	TTGTCAAATGTTTCACTGAAATCAGATCCACACTGACCTCC	42.55	Dp38	CGACCGTTATAG	Dp63	Dp63	GGACAAGCAAGCCATCCACA	TCCACTGAAGGCCTCCTAGC	GGACAAGCAAGCCATCCACATTTTgatagtccgacacgaccgttatagTTTTTTGTCAAATGTTTCACTGAAATCAGATCCACACTGACCTCCTTTTcgaccgttatagTTTTTCCACTGAAGGCCTCCTAGC
28285	Chr2_full	chr2	173070443	173070480	GAATCCCAGTGTTCATATTCAAAGTCGTTACCAGCCCT	42.48	Dp38	CGACCGTTATAG	Dp63	Dp63	GGACAAGCAAGCCATCCACA	TCCACTGAAGGCCTCCTAGC	GGACAAGCAAGCCATCCACATTTTgatagtccgacacgaccgttatagTTTTGAATCCCAGTGTTCATATTCAAAGTCGTTACCAGCCCTTTTTcgaccgttatagTTTTTCCACTGAAGGCCTCCTAGC
28286	Chr2_full	chr2	173072496	173072532	TGCCCCTTTAAGAGCATACCATAGTGTAATTGCTCGT	42.16	Dp38	CGACCGTTATAG	Dp63	Dp63	GGACAAGCAAGCCATCCACA	TCCACTGAAGGCCTCCTAGC	GGACAAGCAAGCCATCCACATTTTgatagtccgacacgaccgttatagTTTTTGCCCCTTTAAGAGCATACCATAGTGTAATTGCTCGTTTTTcgaccgttatagTTTTTCCACTGAAGGCCTCCTAGC
28287	Chr2_full	chr2	173072571	173072606	TGAGAGAGGGGACCATGCTTGTTCACTGCTATAATC	42.08	Dp38	CGACCGTTATAG	Dp63	Dp63	GGACAAGCAAGCCATCCACA	TCCACTGAAGGCCTCCTAGC	GGACAAGCAAGCCATCCACATTTTgatagtccgacacgaccgttatagTTTTTGAGAGAGGGGACCATGCTTGTTCACTGCTATAATCTTTTcgaccgttatagTTTTTCCACTGAAGGCCTCCTAGC
28288	Chr2_full	chr2	173075022	173075057	CAACCGGGTGGTGACAATATCTACTACTCATCCTGG	42.03	Dp38	CGACCGTTATAG	Dp63	Dp63	GGACAAGCAAGCCATCCACA	TCCACTGAAGGCCTCCTAGC	GGACAAGCAAGCCATCCACATTTTgatagtccgacacgaccgttatagTTTTCAACCGGGTGGTGACAATATCTACTACTCATCCTGGTTTTcgaccgttatagTTTTTCCACTGAAGGCCTCCTAGC
28289	Chr2_full	chr2	173075512	173075547	GGGCACAAAACAGCCTCTATTTCTTTGCGTCCCCAG	45.22	Dp38	CGACCGTTATAG	Dp63	Dp63	GGACAAGCAAGCCATCCACA	TCCACTGAAGGCCTCCTAGC	GGACAAGCAAGCCATCCACATTTTgatagtccgacacgaccgttatagTTTTGGGCACAAAACAGCCTCTATTTCTTTGCGTCCCCAGTTTTcgaccgttatagTTTTTCCACTGAAGGCCTCCTAGC
28290	Chr2_full	chr2	173075854	173075889	GCCGTGCAGAGAGGCGGAATGTTCAACTCCTAACTG	45.8	Dp38	CGACCGTTATAG	Dp63	Dp63	GGACAAGCAAGCCATCCACA	TCCACTGAAGGCCTCCTAGC	GGACAAGCAAGCCATCCACATTTTgatagtccgacacgaccgttatagTTTTGCCGTGCAGAGAGGCGGAATGTTCAACTCCTAACTGTTTTcgaccgttatagTTTTTCCACTGAAGGCCTCCTAGC
28291	Chr2_full	chr2	173076943	173076983	TCTCTGTTAGATCGCTGAAAATGTTATGTTTCTGATGCGCT	42.28	Dp38	CGACCGTTATAG	Dp63	Dp63	GGACAAGCAAGCCATCCACA	TCCACTGAAGGCCTCCTAGC	GGACAAGCAAGCCATCCACATTTTgatagtccgacacgaccgttatagTTTTTCTCTGTTAGATCGCTGAAAATGTTATGTTTCTGATGCGCTTTTTcgaccgttatagTTTTTCCACTGAAGGCCTCCTAGC
28292	Chr2_full	chr2	173077831	173077867	AAAATGGATGGTCAAAGATCTTGGGAACTAAGGGGCC	42.92	Dp38	CGACCGTTATAG	Dp63	Dp63	GGACAAGCAAGCCATCCACA	TCCACTGAAGGCCTCCTAGC	GGACAAGCAAGCCATCCACATTTTgatagtccgacacgaccgttatagTTTTAAAATGGATGGTCAAAGATCTTGGGAACTAAGGGGCCTTTTcgaccgttatagTTTTTCCACTGAAGGCCTCCTAGC
28293	Chr2_full	chr2	173077960	173078000	TATCTGGAATGAGCAGTGAAACTGACTTTGATAGGGCTACA	42.5	Dp38	CGACCGTTATAG	Dp63	Dp63	GGACAAGCAAGCCATCCACA	TCCACTGAAGGCCTCCTAGC	GGACAAGCAAGCCATCCACATTTTgatagtccgacacgaccgttatagTTTTTATCTGGAATGAGCAGTGAAACTGACTTTGATAGGGCTACATTTTcgaccgttatagTTTTTCCACTGAAGGCCTCCTAGC
28294	Chr2_full	chr2	173078021	173078058	GGGGCGTGGAGTGAATAATCGAATCATCAGAGAAAACA	42.59	Dp38	CGACCGTTATAG	Dp63	Dp63	GGACAAGCAAGCCATCCACA	TCCACTGAAGGCCTCCTAGC	GGACAAGCAAGCCATCCACATTTTgatagtccgacacgaccgttatagTTTTGGGGCGTGGAGTGAATAATCGAATCATCAGAGAAAACATTTTcgaccgttatagTTTTTCCACTGAAGGCCTCCTAGC
28295	Chr2_full	chr2	173079725	173079765	CATGGGGTTAGGATCGTCAATATCACTGTTTTCTACCTCCA	42.69	Dp38	CGACCGTTATAG	Dp63	Dp63	GGACAAGCAAGCCATCCACA	TCCACTGAAGGCCTCCTAGC	GGACAAGCAAGCCATCCACATTTTgatagtccgacacgaccgttatagTTTTCATGGGGTTAGGATCGTCAATATCACTGTTTTCTACCTCCATTTTcgaccgttatagTTTTTCCACTGAAGGCCTCCTAGC
28296	Chr2_full	chr2	173080449	173080484	TACATGGCTCTGGCATCTGGCGAGAATCACCCATTG	45.51	Dp38	CGACCGTTATAG	Dp63	Dp63	GGACAAGCAAGCCATCCACA	TCCACTGAAGGCCTCCTAGC	GGACAAGCAAGCCATCCACATTTTgatagtccgacacgaccgttatagTTTTTACATGGCTCTGGCATCTGGCGAGAATCACCCATTGTTTTcgaccgttatagTTTTTCCACTGAAGGCCTCCTAGC
28297	Chr2_full	chr2	173080552	173080591	ACCTACTCCCAGGATAACAGTGAGAATCCATTTATGACCT	42.01	Dp38	CGACCGTTATAG	Dp63	Dp63	GGACAAGCAAGCCATCCACA	TCCACTGAAGGCCTCCTAGC	GGACAAGCAAGCCATCCACATTTTgatagtccgacacgaccgttatagTTTTACCTACTCCCAGGATAACAGTGAGAATCCATTTATGACCTTTTTcgaccgttatagTTTTTCCACTGAAGGCCTCCTAGC
28298	Chr2_full	chr2	173080595	173080635	CACCTCTTAAAGGTTCTGCTTCCCAGTACTGTTACATTAGC	42.16	Dp38	CGACCGTTATAG	Dp63	Dp63	GGACAAGCAAGCCATCCACA	TCCACTGAAGGCCTCCTAGC	GGACAAGCAAGCCATCCACATTTTgatagtccgacacgaccgttatagTTTTCACCTCTTAAAGGTTCTGCTTCCCAGTACTGTTACATTAGCTTTTcgaccgttatagTTTTTCCACTGAAGGCCTCCTAGC
28299	Chr2_full	chr2	173081701	173081742	AGAAGATGGCCAAATCGTTTCCTTTATTTCCATCACTGATGT	42.39	Dp38	CGACCGTTATAG	Dp63	Dp63	GGACAAGCAAGCCATCCACA	TCCACTGAAGGCCTCCTAGC	GGACAAGCAAGCCATCCACATTTTgatagtccgacacgaccgttatagTTTTAGAAGATGGCCAAATCGTTTCCTTTATTTCCATCACTGATGTTTTTcgaccgttatagTTTTTCCACTGAAGGCCTCCTAGC
28300	Chr2_full	chr2	173081781	173081816	CATGACTGCTTCCCTCAGAAAAGGAGGGAGACCGTC	45.04	Dp38	CGACCGTTATAG	Dp63	Dp63	GGACAAGCAAGCCATCCACA	TCCACTGAAGGCCTCCTAGC	GGACAAGCAAGCCATCCACATTTTgatagtccgacacgaccgttatagTTTTCATGACTGCTTCCCTCAGAAAAGGAGGGAGACCGTCTTTTcgaccgttatagTTTTTCCACTGAAGGCCTCCTAGC
28301	Chr2_full	chr2	173081867	173081904	TAAAGTGGTTTCATTCTGCCCTCTTAGCTGATGCAAGA	42.33	Dp38	CGACCGTTATAG	Dp63	Dp63	GGACAAGCAAGCCATCCACA	TCCACTGAAGGCCTCCTAGC	GGACAAGCAAGCCATCCACATTTTgatagtccgacacgaccgttatagTTTTTAAAGTGGTTTCATTCTGCCCTCTTAGCTGATGCAAGATTTTcgaccgttatagTTTTTCCACTGAAGGCCTCCTAGC
28302	Chr2_full	chr2	173081906	173081941	TCTCCCACTCCCACTCTACACCGCATATCCCATTGA	45.23	Dp38	CGACCGTTATAG	Dp63	Dp63	GGACAAGCAAGCCATCCACA	TCCACTGAAGGCCTCCTAGC	GGACAAGCAAGCCATCCACATTTTgatagtccgacacgaccgttatagTTTTTCTCCCACTCCCACTCTACACCGCATATCCCATTGATTTTcgaccgttatagTTTTTCCACTGAAGGCCTCCTAGC
28303	Chr2_full	chr2	173082258	173082297	TGGCCTCCCAAAGAACCAGAAATTCTTTCTGTAACTTTCA	42.43	Dp38	CGACCGTTATAG	Dp63	Dp63	GGACAAGCAAGCCATCCACA	TCCACTGAAGGCCTCCTAGC	GGACAAGCAAGCCATCCACATTTTgatagtccgacacgaccgttatagTTTTTGGCCTCCCAAAGAACCAGAAATTCTTTCTGTAACTTTCATTTTcgaccgttatagTTTTTCCACTGAAGGCCTCCTAGC
28304	Chr2_full	chr2	173082473	173082508	ACCTGTCTGTCAGCAGCCAGGATGGTCTGATACTTT	44.52	Dp38	CGACCGTTATAG	Dp63	Dp63	GGACAAGCAAGCCATCCACA	TCCACTGAAGGCCTCCTAGC	GGACAAGCAAGCCATCCACATTTTgatagtccgacacgaccgttatagTTTTACCTGTCTGTCAGCAGCCAGGATGGTCTGATACTTTTTTTcgaccgttatagTTTTTCCACTGAAGGCCTCCTAGC
28305	Chr2_full	chr2	173082612	173082647	GTTTACTCATAGGCTACGGCTTTCTCCTCATCCCCA	43.16	Dp38	CGACCGTTATAG	Dp63	Dp63	GGACAAGCAAGCCATCCACA	TCCACTGAAGGCCTCCTAGC	GGACAAGCAAGCCATCCACATTTTgatagtccgacacgaccgttatagTTTTGTTTACTCATAGGCTACGGCTTTCTCCTCATCCCCATTTTcgaccgttatagTTTTTCCACTGAAGGCCTCCTAGC
28306	Chr2_full	chr2	173082912	173082953	TCCTGTGCCTCCCATCTTTTACTTCTGGTAACAATACTTTTG	42.16	Dp38	CGACCGTTATAG	Dp63	Dp63	GGACAAGCAAGCCATCCACA	TCCACTGAAGGCCTCCTAGC	GGACAAGCAAGCCATCCACATTTTgatagtccgacacgaccgttatagTTTTTCCTGTGCCTCCCATCTTTTACTTCTGGTAACAATACTTTTGTTTTcgaccgttatagTTTTTCCACTGAAGGCCTCCTAGC
28307	Chr2_full	chr2	173084790	173084831	ATTGCATGTATACCATATACTAGGCACTGTGCTCACGTATGC	43.01	Dp38	CGACCGTTATAG	Dp63	Dp63	GGACAAGCAAGCCATCCACA	TCCACTGAAGGCCTCCTAGC	GGACAAGCAAGCCATCCACATTTTgatagtccgacacgaccgttatagTTTTATTGCATGTATACCATATACTAGGCACTGTGCTCACGTATGCTTTTcgaccgttatagTTTTTCCACTGAAGGCCTCCTAGC
28308	Chr2_full	chr2	173084833	173084871	CTTTCACAGCACTGGTATTATTGCCAGTGAGAACAGTGA	42.56	Dp38	CGACCGTTATAG	Dp63	Dp63	GGACAAGCAAGCCATCCACA	TCCACTGAAGGCCTCCTAGC	GGACAAGCAAGCCATCCACATTTTgatagtccgacacgaccgttatagTTTTCTTTCACAGCACTGGTATTATTGCCAGTGAGAACAGTGATTTTcgaccgttatagTTTTTCCACTGAAGGCCTCCTAGC
28309	Chr2_full	chr2	173086227	173086267	AGAACATAATTTAATCAAGTAGCAGTCTTCCCCAACACGCT	42.09	Dp38	CGACCGTTATAG	Dp63	Dp63	GGACAAGCAAGCCATCCACA	TCCACTGAAGGCCTCCTAGC	GGACAAGCAAGCCATCCACATTTTgatagtccgacacgaccgttatagTTTTAGAACATAATTTAATCAAGTAGCAGTCTTCCCCAACACGCTTTTTcgaccgttatagTTTTTCCACTGAAGGCCTCCTAGC
28310	Chr2_full	chr2	173086818	173086857	TCAGACCTCTGCCTTTGTTTTGGAAAGGATTTCTCTACTC	42.1	Dp38	CGACCGTTATAG	Dp63	Dp63	GGACAAGCAAGCCATCCACA	TCCACTGAAGGCCTCCTAGC	GGACAAGCAAGCCATCCACATTTTgatagtccgacacgaccgttatagTTTTTCAGACCTCTGCCTTTGTTTTGGAAAGGATTTCTCTACTCTTTTcgaccgttatagTTTTTCCACTGAAGGCCTCCTAGC
28311	Chr2_full	chr2	173087581	173087621	TCAGGATTCCTGGGATCAATAGAGGATCCTAAAAGCTTTCA	42.26	Dp38	CGACCGTTATAG	Dp63	Dp63	GGACAAGCAAGCCATCCACA	TCCACTGAAGGCCTCCTAGC	GGACAAGCAAGCCATCCACATTTTgatagtccgacacgaccgttatagTTTTTCAGGATTCCTGGGATCAATAGAGGATCCTAAAAGCTTTCATTTTcgaccgttatagTTTTTCCACTGAAGGCCTCCTAGC
28312	Chr2_full	chr2	173090389	173090430	TAAGTTTTGTTACAGTATACAGTCCAGAGAGCCACTTCTGGC	42.7	Dp38	CGACCGTTATAG	Dp63	Dp63	GGACAAGCAAGCCATCCACA	TCCACTGAAGGCCTCCTAGC	GGACAAGCAAGCCATCCACATTTTgatagtccgacacgaccgttatagTTTTTAAGTTTTGTTACAGTATACAGTCCAGAGAGCCACTTCTGGCTTTTcgaccgttatagTTTTTCCACTGAAGGCCTCCTAGC
28313	Chr2_full	chr2	173090820	173090859	GGCTGCCAGGGTGAGTGTTTTCGAATTGTTTATAATCTTG	42.3	Dp38	CGACCGTTATAG	Dp63	Dp63	GGACAAGCAAGCCATCCACA	TCCACTGAAGGCCTCCTAGC	GGACAAGCAAGCCATCCACATTTTgatagtccgacacgaccgttatagTTTTGGCTGCCAGGGTGAGTGTTTTCGAATTGTTTATAATCTTGTTTTcgaccgttatagTTTTTCCACTGAAGGCCTCCTAGC
28314	Chr2_full	chr2	173091121	173091156	TATCGAGCCAAATGGATATCACAGGACAAGGAGGTG	42.1	Dp38	CGACCGTTATAG	Dp63	Dp63	GGACAAGCAAGCCATCCACA	TCCACTGAAGGCCTCCTAGC	GGACAAGCAAGCCATCCACATTTTgatagtccgacacgaccgttatagTTTTTATCGAGCCAAATGGATATCACAGGACAAGGAGGTGTTTTcgaccgttatagTTTTTCCACTGAAGGCCTCCTAGC
28315	Chr2_full	chr2	173091706	173091743	ATAGAATTAATAGGTGCCAGACAGAGAGCTGTCCTCCT	42.12	Dp38	CGACCGTTATAG	Dp63	Dp63	GGACAAGCAAGCCATCCACA	TCCACTGAAGGCCTCCTAGC	GGACAAGCAAGCCATCCACATTTTgatagtccgacacgaccgttatagTTTTATAGAATTAATAGGTGCCAGACAGAGAGCTGTCCTCCTTTTTcgaccgttatagTTTTTCCACTGAAGGCCTCCTAGC
28316	Chr2_full	chr2	173092891	173092932	CCAAATCCTGCTTTCGTGCAGGTATTTAACATGAATGTAGGT	42.72	Dp38	CGACCGTTATAG	Dp63	Dp63	GGACAAGCAAGCCATCCACA	TCCACTGAAGGCCTCCTAGC	GGACAAGCAAGCCATCCACATTTTgatagtccgacacgaccgttatagTTTTCCAAATCCTGCTTTCGTGCAGGTATTTAACATGAATGTAGGTTTTTcgaccgttatagTTTTTCCACTGAAGGCCTCCTAGC
28317	Chr2_full	chr2	173093177	173093218	ATTGTTATGCTTTATGAAATGTGTGTTGGCTTCTGGCTAGGT	42.64	Dp38	CGACCGTTATAG	Dp63	Dp63	GGACAAGCAAGCCATCCACA	TCCACTGAAGGCCTCCTAGC	GGACAAGCAAGCCATCCACATTTTgatagtccgacacgaccgttatagTTTTATTGTTATGCTTTATGAAATGTGTGTTGGCTTCTGGCTAGGTTTTTcgaccgttatagTTTTTCCACTGAAGGCCTCCTAGC
28318	Chr2_full	chr2	173097466	173097501	TTTTCTGTCTGGAAGAGATGGGAACCTGACAGCCTT	43.43	Dp38	CGACCGTTATAG	Dp63	Dp63	GGACAAGCAAGCCATCCACA	TCCACTGAAGGCCTCCTAGC	GGACAAGCAAGCCATCCACATTTTgatagtccgacacgaccgttatagTTTTTTTTCTGTCTGGAAGAGATGGGAACCTGACAGCCTTTTTTcgaccgttatagTTTTTCCACTGAAGGCCTCCTAGC
28319	Chr2_full	chr2	173098951	173098990	CCAGCTTTCTAGTTGTTTCTGATGTCCCCTAGAGTTTGAG	42.09	Dp38	CGACCGTTATAG	Dp63	Dp63	GGACAAGCAAGCCATCCACA	TCCACTGAAGGCCTCCTAGC	GGACAAGCAAGCCATCCACATTTTgatagtccgacacgaccgttatagTTTTCCAGCTTTCTAGTTGTTTCTGATGTCCCCTAGAGTTTGAGTTTTcgaccgttatagTTTTTCCACTGAAGGCCTCCTAGC
28320	Chr2_full	chr2	173099223	173099258	AGCCCCTTCTCATAGTGGTGCTAATCTGACTTTCCG	43.44	Dp38	CGACCGTTATAG	Dp63	Dp63	GGACAAGCAAGCCATCCACA	TCCACTGAAGGCCTCCTAGC	GGACAAGCAAGCCATCCACATTTTgatagtccgacacgaccgttatagTTTTAGCCCCTTCTCATAGTGGTGCTAATCTGACTTTCCGTTTTcgaccgttatagTTTTTCCACTGAAGGCCTCCTAGC
28321	Chr2_full	chr2	173099460	173099495	CAGGTGCAAGCCCTCTCACTCAGCTGTTTTATTTTG	42.58	Dp38	CGACCGTTATAG	Dp63	Dp63	GGACAAGCAAGCCATCCACA	TCCACTGAAGGCCTCCTAGC	GGACAAGCAAGCCATCCACATTTTgatagtccgacacgaccgttatagTTTTCAGGTGCAAGCCCTCTCACTCAGCTGTTTTATTTTGTTTTcgaccgttatagTTTTTCCACTGAAGGCCTCCTAGC
28322	Chr2_full	chr2	173099928	173099969	GACTCATAGGAAGACTTGGATAACTGTTAACGATCACTCGCA	42.53	Dp38	CGACCGTTATAG	Dp63	Dp63	GGACAAGCAAGCCATCCACA	TCCACTGAAGGCCTCCTAGC	GGACAAGCAAGCCATCCACATTTTgatagtccgacacgaccgttatagTTTTGACTCATAGGAAGACTTGGATAACTGTTAACGATCACTCGCATTTTcgaccgttatagTTTTTCCACTGAAGGCCTCCTAGC
28323	Chr2_full	chr2	173100359	173100394	GCCTGCCTAATATAAACAGCATCGTTCACTTGGGTC	42.06	Dp38	CGACCGTTATAG	Dp63	Dp63	GGACAAGCAAGCCATCCACA	TCCACTGAAGGCCTCCTAGC	GGACAAGCAAGCCATCCACATTTTgatagtccgacacgaccgttatagTTTTGCCTGCCTAATATAAACAGCATCGTTCACTTGGGTCTTTTcgaccgttatagTTTTTCCACTGAAGGCCTCCTAGC
28324	Chr2_full	chr2	173100735	173100774	GCCATTTCTGCTTAAGGAATTTTAAACGTGTCACTGTGCA	42.48	Dp38	CGACCGTTATAG	Dp63	Dp63	GGACAAGCAAGCCATCCACA	TCCACTGAAGGCCTCCTAGC	GGACAAGCAAGCCATCCACATTTTgatagtccgacacgaccgttatagTTTTGCCATTTCTGCTTAAGGAATTTTAAACGTGTCACTGTGCATTTTcgaccgttatagTTTTTCCACTGAAGGCCTCCTAGC
28325	Chr2_full	chr2	173103320	173103357	AGGACACCTCTCTCAGATCAGTGAGGCTCTGTGGGAAA	45.98	Dp38	CGACCGTTATAG	Dp63	Dp63	GGACAAGCAAGCCATCCACA	TCCACTGAAGGCCTCCTAGC	GGACAAGCAAGCCATCCACATTTTgatagtccgacacgaccgttatagTTTTAGGACACCTCTCTCAGATCAGTGAGGCTCTGTGGGAAATTTTcgaccgttatagTTTTTCCACTGAAGGCCTCCTAGC
28326	Chr2_full	chr2	173104637	173104673	GGGGAAAACAGGGCAAGAAGAACTATCTGTACCATCT	42.17	Dp38	CGACCGTTATAG	Dp63	Dp63	GGACAAGCAAGCCATCCACA	TCCACTGAAGGCCTCCTAGC	GGACAAGCAAGCCATCCACATTTTgatagtccgacacgaccgttatagTTTTGGGGAAAACAGGGCAAGAAGAACTATCTGTACCATCTTTTTcgaccgttatagTTTTTCCACTGAAGGCCTCCTAGC
28327	Chr2_full	chr2	173104843	173104880	AAAACTTGAAGGAATTAAGGGAGGGAACCAAGCATGGG	43.08	Dp38	CGACCGTTATAG	Dp63	Dp63	GGACAAGCAAGCCATCCACA	TCCACTGAAGGCCTCCTAGC	GGACAAGCAAGCCATCCACATTTTgatagtccgacacgaccgttatagTTTTAAAACTTGAAGGAATTAAGGGAGGGAACCAAGCATGGGTTTTcgaccgttatagTTTTTCCACTGAAGGCCTCCTAGC
28328	Chr2_full	chr2	173105290	173105327	GTAGAGTTAACCAGATTTGCTCACTGATTGGCCATGGG	42.96	Dp38	CGACCGTTATAG	Dp63	Dp63	GGACAAGCAAGCCATCCACA	TCCACTGAAGGCCTCCTAGC	GGACAAGCAAGCCATCCACATTTTgatagtccgacacgaccgttatagTTTTGTAGAGTTAACCAGATTTGCTCACTGATTGGCCATGGGTTTTcgaccgttatagTTTTTCCACTGAAGGCCTCCTAGC
28329	Chr2_full	chr2	173106188	173106229	ATAAGTAGATTGTAAAGCATATGGCAGTGAAGAGGACCTGGA	42.25	Dp38	CGACCGTTATAG	Dp63	Dp63	GGACAAGCAAGCCATCCACA	TCCACTGAAGGCCTCCTAGC	GGACAAGCAAGCCATCCACATTTTgatagtccgacacgaccgttatagTTTTATAAGTAGATTGTAAAGCATATGGCAGTGAAGAGGACCTGGATTTTcgaccgttatagTTTTTCCACTGAAGGCCTCCTAGC
28330	Chr2_full	chr2	173106775	173106814	GTAATGATAGGTCAAGGGATTACTGGAGTTCAGGTGCTGG	43.06	Dp38	CGACCGTTATAG	Dp63	Dp63	GGACAAGCAAGCCATCCACA	TCCACTGAAGGCCTCCTAGC	GGACAAGCAAGCCATCCACATTTTgatagtccgacacgaccgttatagTTTTGTAATGATAGGTCAAGGGATTACTGGAGTTCAGGTGCTGGTTTTcgaccgttatagTTTTTCCACTGAAGGCCTCCTAGC
28331	Chr2_full	chr2	173107370	173107405	AGGAGTTGAGAAGATATGGGAGGAGGATCCAGCTAG	42.18	Dp38	CGACCGTTATAG	Dp63	Dp63	GGACAAGCAAGCCATCCACA	TCCACTGAAGGCCTCCTAGC	GGACAAGCAAGCCATCCACATTTTgatagtccgacacgaccgttatagTTTTAGGAGTTGAGAAGATATGGGAGGAGGATCCAGCTAGTTTTcgaccgttatagTTTTTCCACTGAAGGCCTCCTAGC
28332	Chr2_full	chr2	173107485	173107520	GGATAAGGGCACCCAGAGCCTAGTCCTGGAGTATTC	44.35	Dp38	CGACCGTTATAG	Dp63	Dp63	GGACAAGCAAGCCATCCACA	TCCACTGAAGGCCTCCTAGC	GGACAAGCAAGCCATCCACATTTTgatagtccgacacgaccgttatagTTTTGGATAAGGGCACCCAGAGCCTAGTCCTGGAGTATTCTTTTcgaccgttatagTTTTTCCACTGAAGGCCTCCTAGC
28333	Chr2_full	chr2	173107602	173107643	TTAATTCCTAGGAAGCAATATGGCTTCGTGTTTAAGAGCCTG	42.2	Dp38	CGACCGTTATAG	Dp63	Dp63	GGACAAGCAAGCCATCCACA	TCCACTGAAGGCCTCCTAGC	GGACAAGCAAGCCATCCACATTTTgatagtccgacacgaccgttatagTTTTTTAATTCCTAGGAAGCAATATGGCTTCGTGTTTAAGAGCCTGTTTTcgaccgttatagTTTTTCCACTGAAGGCCTCCTAGC
28334	Chr2_full	chr2	173107645	173107682	GCTTTAGCGTCAGACAGGTGTAGATTCAGATGCTTTCT	42.34	Dp38	CGACCGTTATAG	Dp63	Dp63	GGACAAGCAAGCCATCCACA	TCCACTGAAGGCCTCCTAGC	GGACAAGCAAGCCATCCACATTTTgatagtccgacacgaccgttatagTTTTGCTTTAGCGTCAGACAGGTGTAGATTCAGATGCTTTCTTTTTcgaccgttatagTTTTTCCACTGAAGGCCTCCTAGC
28335	Chr2_full	chr2	173107692	173107733	ATTAGATTTATGGGAAAGTGACTGCACCAAGCCTTAGTTTCC	42.37	Dp38	CGACCGTTATAG	Dp63	Dp63	GGACAAGCAAGCCATCCACA	TCCACTGAAGGCCTCCTAGC	GGACAAGCAAGCCATCCACATTTTgatagtccgacacgaccgttatagTTTTATTAGATTTATGGGAAAGTGACTGCACCAAGCCTTAGTTTCCTTTTcgaccgttatagTTTTTCCACTGAAGGCCTCCTAGC
28336	Chr2_full	chr2	173108589	173108630	GGTAGAAATGAGAAGGACTGAAACACTTATAGCTGGTGAGGG	42.8	Dp38	CGACCGTTATAG	Dp63	Dp63	GGACAAGCAAGCCATCCACA	TCCACTGAAGGCCTCCTAGC	GGACAAGCAAGCCATCCACATTTTgatagtccgacacgaccgttatagTTTTGGTAGAAATGAGAAGGACTGAAACACTTATAGCTGGTGAGGGTTTTcgaccgttatagTTTTTCCACTGAAGGCCTCCTAGC
28337	Chr2_full	chr2	173108671	173108712	AAATGGTAAGCCTTCCAGAAGACAGTTTGAAAGATTGACAGA	42.11	Dp38	CGACCGTTATAG	Dp63	Dp63	GGACAAGCAAGCCATCCACA	TCCACTGAAGGCCTCCTAGC	GGACAAGCAAGCCATCCACATTTTgatagtccgacacgaccgttatagTTTTAAATGGTAAGCCTTCCAGAAGACAGTTTGAAAGATTGACAGATTTTcgaccgttatagTTTTTCCACTGAAGGCCTCCTAGC
28338	Chr2_full	chr2	173108726	173108767	AATGCCTTCGACCTATCATCCTCACTTTTAGGAATTTGTTGT	42.08	Dp38	CGACCGTTATAG	Dp63	Dp63	GGACAAGCAAGCCATCCACA	TCCACTGAAGGCCTCCTAGC	GGACAAGCAAGCCATCCACATTTTgatagtccgacacgaccgttatagTTTTAATGCCTTCGACCTATCATCCTCACTTTTAGGAATTTGTTGTTTTTcgaccgttatagTTTTTCCACTGAAGGCCTCCTAGC
28339	Chr2_full	chr2	173109966	173110007	TGTCTTTCTCATCCTTCCTAGTAGATTAGGCAACCTAGTTGG	42.03	Dp38	CGACCGTTATAG	Dp63	Dp63	GGACAAGCAAGCCATCCACA	TCCACTGAAGGCCTCCTAGC	GGACAAGCAAGCCATCCACATTTTgatagtccgacacgaccgttatagTTTTTGTCTTTCTCATCCTTCCTAGTAGATTAGGCAACCTAGTTGGTTTTcgaccgttatagTTTTTCCACTGAAGGCCTCCTAGC
28340	Chr2_full	chr2	174012424	174012459	ACCAGCTTCTGGTGCATTCTTTAAGATGCTCAGCAC	43.39	Dp40	GTTATATCGACG	Dp63	Dp63	GGACAAGCAAGCCATCCACA	TCCACTGAAGGCCTCCTAGC	GGACAAGCAAGCCATCCACATTTTgatagtccgacagttatatcgacgTTTTACCAGCTTCTGGTGCATTCTTTAAGATGCTCAGCACTTTTgttatatcgacgTTTTTCCACTGAAGGCCTCCTAGC
28341	Chr2_full	chr2	174012530	174012565	CCTTTCAGATAGGCCTAACCCTTCACCCCACCACTC	44.93	Dp40	GTTATATCGACG	Dp63	Dp63	GGACAAGCAAGCCATCCACA	TCCACTGAAGGCCTCCTAGC	GGACAAGCAAGCCATCCACATTTTgatagtccgacagttatatcgacgTTTTCCTTTCAGATAGGCCTAACCCTTCACCCCACCACTCTTTTgttatatcgacgTTTTTCCACTGAAGGCCTCCTAGC
28342	Chr2_full	chr2	174012649	174012684	CCGGAAGAAGTGAGCTCCCTCATCTTCCTCTGCAAG	45.04	Dp40	GTTATATCGACG	Dp63	Dp63	GGACAAGCAAGCCATCCACA	TCCACTGAAGGCCTCCTAGC	GGACAAGCAAGCCATCCACATTTTgatagtccgacagttatatcgacgTTTTCCGGAAGAAGTGAGCTCCCTCATCTTCCTCTGCAAGTTTTgttatatcgacgTTTTTCCACTGAAGGCCTCCTAGC
28343	Chr2_full	chr2	174013939	174013980	AGAGTAGTTTAGATCTAGACATTGCCTCTGGCTAGCTTAGGG	42.86	Dp40	GTTATATCGACG	Dp63	Dp63	GGACAAGCAAGCCATCCACA	TCCACTGAAGGCCTCCTAGC	GGACAAGCAAGCCATCCACATTTTgatagtccgacagttatatcgacgTTTTAGAGTAGTTTAGATCTAGACATTGCCTCTGGCTAGCTTAGGGTTTTgttatatcgacgTTTTTCCACTGAAGGCCTCCTAGC
28344	Chr2_full	chr2	174014170	174014209	AAAACCATGTTTCCCAATGCTGTTTTAGCAATACCCTAGG	42.02	Dp40	GTTATATCGACG	Dp63	Dp63	GGACAAGCAAGCCATCCACA	TCCACTGAAGGCCTCCTAGC	GGACAAGCAAGCCATCCACATTTTgatagtccgacagttatatcgacgTTTTAAAACCATGTTTCCCAATGCTGTTTTAGCAATACCCTAGGTTTTgttatatcgacgTTTTTCCACTGAAGGCCTCCTAGC
28345	Chr2_full	chr2	174014294	174014334	AAAATAACTTGCCATTGAGTACATCTGGGAACAGGAGATGT	42.04	Dp40	GTTATATCGACG	Dp63	Dp63	GGACAAGCAAGCCATCCACA	TCCACTGAAGGCCTCCTAGC	GGACAAGCAAGCCATCCACATTTTgatagtccgacagttatatcgacgTTTTAAAATAACTTGCCATTGAGTACATCTGGGAACAGGAGATGTTTTTgttatatcgacgTTTTTCCACTGAAGGCCTCCTAGC
28346	Chr2_full	chr2	174015009	174015050	TTCAAGAGAAGCCAGCAATCTGAATTCTTGTGTGAAATCACC	42.91	Dp40	GTTATATCGACG	Dp63	Dp63	GGACAAGCAAGCCATCCACA	TCCACTGAAGGCCTCCTAGC	GGACAAGCAAGCCATCCACATTTTgatagtccgacagttatatcgacgTTTTTTCAAGAGAAGCCAGCAATCTGAATTCTTGTGTGAAATCACCTTTTgttatatcgacgTTTTTCCACTGAAGGCCTCCTAGC
28347	Chr2_full	chr2	174015534	174015569	TCTCAGAAGACTTGAGTTTTAGGGAGGAAGCCTGGG	43.1	Dp40	GTTATATCGACG	Dp63	Dp63	GGACAAGCAAGCCATCCACA	TCCACTGAAGGCCTCCTAGC	GGACAAGCAAGCCATCCACATTTTgatagtccgacagttatatcgacgTTTTTCTCAGAAGACTTGAGTTTTAGGGAGGAAGCCTGGGTTTTgttatatcgacgTTTTTCCACTGAAGGCCTCCTAGC
28348	Chr2_full	chr2	174015595	174015636	TTGCCAATTCTGTCTTTAAATTGCTGACCAATACACTTTGCA	42.15	Dp40	GTTATATCGACG	Dp63	Dp63	GGACAAGCAAGCCATCCACA	TCCACTGAAGGCCTCCTAGC	GGACAAGCAAGCCATCCACATTTTgatagtccgacagttatatcgacgTTTTTTGCCAATTCTGTCTTTAAATTGCTGACCAATACACTTTGCATTTTgttatatcgacgTTTTTCCACTGAAGGCCTCCTAGC
28349	Chr2_full	chr2	174015705	174015743	TTTTAAGGGATTGAAGTAAAGTTGCTGAAGGCATGCCAG	42.15	Dp40	GTTATATCGACG	Dp63	Dp63	GGACAAGCAAGCCATCCACA	TCCACTGAAGGCCTCCTAGC	GGACAAGCAAGCCATCCACATTTTgatagtccgacagttatatcgacgTTTTTTTTAAGGGATTGAAGTAAAGTTGCTGAAGGCATGCCAGTTTTgttatatcgacgTTTTTCCACTGAAGGCCTCCTAGC
28350	Chr2_full	chr2	174016155	174016192	TCTAAGGTCATCCTCAGCAAGTCTTTCTCAGTGGTTCG	43.03	Dp40	GTTATATCGACG	Dp63	Dp63	GGACAAGCAAGCCATCCACA	TCCACTGAAGGCCTCCTAGC	GGACAAGCAAGCCATCCACATTTTgatagtccgacagttatatcgacgTTTTTCTAAGGTCATCCTCAGCAAGTCTTTCTCAGTGGTTCGTTTTgttatatcgacgTTTTTCCACTGAAGGCCTCCTAGC
28351	Chr2_full	chr2	174016490	174016525	CTCCTGTTCACCATCCAGCTTCTGCCCTCACCTTTC	45.56	Dp40	GTTATATCGACG	Dp63	Dp63	GGACAAGCAAGCCATCCACA	TCCACTGAAGGCCTCCTAGC	GGACAAGCAAGCCATCCACATTTTgatagtccgacagttatatcgacgTTTTCTCCTGTTCACCATCCAGCTTCTGCCCTCACCTTTCTTTTgttatatcgacgTTTTTCCACTGAAGGCCTCCTAGC
28352	Chr2_full	chr2	174018059	174018100	AAAACAACTAATGCTTGCTTTCTGTCTCTTCTTCCTGGATGA	42.24	Dp40	GTTATATCGACG	Dp63	Dp63	GGACAAGCAAGCCATCCACA	TCCACTGAAGGCCTCCTAGC	GGACAAGCAAGCCATCCACATTTTgatagtccgacagttatatcgacgTTTTAAAACAACTAATGCTTGCTTTCTGTCTCTTCTTCCTGGATGATTTTgttatatcgacgTTTTTCCACTGAAGGCCTCCTAGC
28353	Chr2_full	chr2	174018532	174018568	ACTCTTCATGTGAATAGCAGAATGCATCAGCTGGACT	42.29	Dp40	GTTATATCGACG	Dp63	Dp63	GGACAAGCAAGCCATCCACA	TCCACTGAAGGCCTCCTAGC	GGACAAGCAAGCCATCCACATTTTgatagtccgacagttatatcgacgTTTTACTCTTCATGTGAATAGCAGAATGCATCAGCTGGACTTTTTgttatatcgacgTTTTTCCACTGAAGGCCTCCTAGC
28354	Chr2_full	chr2	174018612	174018651	TCTGTTACTTGTGTTAGAAACCCAGGAGTCATAAGCTCCT	42.38	Dp40	GTTATATCGACG	Dp63	Dp63	GGACAAGCAAGCCATCCACA	TCCACTGAAGGCCTCCTAGC	GGACAAGCAAGCCATCCACATTTTgatagtccgacagttatatcgacgTTTTTCTGTTACTTGTGTTAGAAACCCAGGAGTCATAAGCTCCTTTTTgttatatcgacgTTTTTCCACTGAAGGCCTCCTAGC
28355	Chr2_full	chr2	174018748	174018784	CATCCCTCATCTGGACCATGCAGTCAGTAGTAACATC	42.14	Dp40	GTTATATCGACG	Dp63	Dp63	GGACAAGCAAGCCATCCACA	TCCACTGAAGGCCTCCTAGC	GGACAAGCAAGCCATCCACATTTTgatagtccgacagttatatcgacgTTTTCATCCCTCATCTGGACCATGCAGTCAGTAGTAACATCTTTTgttatatcgacgTTTTTCCACTGAAGGCCTCCTAGC
28356	Chr2_full	chr2	174018982	174019017	AAAACCAAGAGCCTGGTTTTCTCCTATAGGCCCTTG	42.77	Dp40	GTTATATCGACG	Dp63	Dp63	GGACAAGCAAGCCATCCACA	TCCACTGAAGGCCTCCTAGC	GGACAAGCAAGCCATCCACATTTTgatagtccgacagttatatcgacgTTTTAAAACCAAGAGCCTGGTTTTCTCCTATAGGCCCTTGTTTTgttatatcgacgTTTTTCCACTGAAGGCCTCCTAGC
28357	Chr2_full	chr2	174019267	174019306	GTTCAGGGAAACGTTTGTCAAATGAACAGCTCAAATCAGC	42.84	Dp40	GTTATATCGACG	Dp63	Dp63	GGACAAGCAAGCCATCCACA	TCCACTGAAGGCCTCCTAGC	GGACAAGCAAGCCATCCACATTTTgatagtccgacagttatatcgacgTTTTGTTCAGGGAAACGTTTGTCAAATGAACAGCTCAAATCAGCTTTTgttatatcgacgTTTTTCCACTGAAGGCCTCCTAGC
28358	Chr2_full	chr2	174019322	174019357	CACAGTGGGGATGAGGAAGGCAGAGGAGAGTGAGAT	45.5	Dp40	GTTATATCGACG	Dp63	Dp63	GGACAAGCAAGCCATCCACA	TCCACTGAAGGCCTCCTAGC	GGACAAGCAAGCCATCCACATTTTgatagtccgacagttatatcgacgTTTTCACAGTGGGGATGAGGAAGGCAGAGGAGAGTGAGATTTTTgttatatcgacgTTTTTCCACTGAAGGCCTCCTAGC
28359	Chr2_full	chr2	174019897	174019932	GAGAGGCCACAACTGTCACCCTGCAGCAACAAATTG	45.45	Dp40	GTTATATCGACG	Dp63	Dp63	GGACAAGCAAGCCATCCACA	TCCACTGAAGGCCTCCTAGC	GGACAAGCAAGCCATCCACATTTTgatagtccgacagttatatcgacgTTTTGAGAGGCCACAACTGTCACCCTGCAGCAACAAATTGTTTTgttatatcgacgTTTTTCCACTGAAGGCCTCCTAGC
28360	Chr2_full	chr2	174020245	174020280	AGGAGAAAATGTCAGCAGCACATGATGGCGATCTAA	42.68	Dp40	GTTATATCGACG	Dp63	Dp63	GGACAAGCAAGCCATCCACA	TCCACTGAAGGCCTCCTAGC	GGACAAGCAAGCCATCCACATTTTgatagtccgacagttatatcgacgTTTTAGGAGAAAATGTCAGCAGCACATGATGGCGATCTAATTTTgttatatcgacgTTTTTCCACTGAAGGCCTCCTAGC
28361	Chr2_full	chr2	174020991	174021026	CCCTTAAAACCAATCACCCGGAGCAGAAGCAGTTGT	44.64	Dp40	GTTATATCGACG	Dp63	Dp63	GGACAAGCAAGCCATCCACA	TCCACTGAAGGCCTCCTAGC	GGACAAGCAAGCCATCCACATTTTgatagtccgacagttatatcgacgTTTTCCCTTAAAACCAATCACCCGGAGCAGAAGCAGTTGTTTTTgttatatcgacgTTTTTCCACTGAAGGCCTCCTAGC
28362	Chr2_full	chr2	174021983	174022024	GAAAATTAGTAACTTCATAGAGGCAAAACCTGGCAGACACCT	42.29	Dp40	GTTATATCGACG	Dp63	Dp63	GGACAAGCAAGCCATCCACA	TCCACTGAAGGCCTCCTAGC	GGACAAGCAAGCCATCCACATTTTgatagtccgacagttatatcgacgTTTTGAAAATTAGTAACTTCATAGAGGCAAAACCTGGCAGACACCTTTTTgttatatcgacgTTTTTCCACTGAAGGCCTCCTAGC
28363	Chr2_full	chr2	174022484	174022519	CTGGGATGTCTTTGTGGAGGGGAATGCGCAGAAGTT	45.76	Dp40	GTTATATCGACG	Dp63	Dp63	GGACAAGCAAGCCATCCACA	TCCACTGAAGGCCTCCTAGC	GGACAAGCAAGCCATCCACATTTTgatagtccgacagttatatcgacgTTTTCTGGGATGTCTTTGTGGAGGGGAATGCGCAGAAGTTTTTTgttatatcgacgTTTTTCCACTGAAGGCCTCCTAGC
28364	Chr2_full	chr2	174022945	174022980	TCCTTTGTTCTCTCACTAGACTGGACTCACTCACCA	42.28	Dp40	GTTATATCGACG	Dp63	Dp63	GGACAAGCAAGCCATCCACA	TCCACTGAAGGCCTCCTAGC	GGACAAGCAAGCCATCCACATTTTgatagtccgacagttatatcgacgTTTTTCCTTTGTTCTCTCACTAGACTGGACTCACTCACCATTTTgttatatcgacgTTTTTCCACTGAAGGCCTCCTAGC
28365	Chr2_full	chr2	174023047	174023082	GAGTTAGGAAGCGGCAGAGTAGGCAAGGAGACAGGT	45.79	Dp40	GTTATATCGACG	Dp63	Dp63	GGACAAGCAAGCCATCCACA	TCCACTGAAGGCCTCCTAGC	GGACAAGCAAGCCATCCACATTTTgatagtccgacagttatatcgacgTTTTGAGTTAGGAAGCGGCAGAGTAGGCAAGGAGACAGGTTTTTgttatatcgacgTTTTTCCACTGAAGGCCTCCTAGC
28366	Chr2_full	chr2	174023108	174023149	TACCATGCTCGTGTGAGATATTTAGTAATAGGGGAAACTGGG	42.36	Dp40	GTTATATCGACG	Dp63	Dp63	GGACAAGCAAGCCATCCACA	TCCACTGAAGGCCTCCTAGC	GGACAAGCAAGCCATCCACATTTTgatagtccgacagttatatcgacgTTTTTACCATGCTCGTGTGAGATATTTAGTAATAGGGGAAACTGGGTTTTgttatatcgacgTTTTTCCACTGAAGGCCTCCTAGC
28367	Chr2_full	chr2	174023824	174023859	GAGCCCTCTACTCCAAACTCTACTCCCACCCTGCTG	45.73	Dp40	GTTATATCGACG	Dp63	Dp63	GGACAAGCAAGCCATCCACA	TCCACTGAAGGCCTCCTAGC	GGACAAGCAAGCCATCCACATTTTgatagtccgacagttatatcgacgTTTTGAGCCCTCTACTCCAAACTCTACTCCCACCCTGCTGTTTTgttatatcgacgTTTTTCCACTGAAGGCCTCCTAGC
28368	Chr2_full	chr2	174024553	174024588	TCCTCTCTAAGGGGATCTCCTGCACTTAGGCAATTT	42.8	Dp40	GTTATATCGACG	Dp63	Dp63	GGACAAGCAAGCCATCCACA	TCCACTGAAGGCCTCCTAGC	GGACAAGCAAGCCATCCACATTTTgatagtccgacagttatatcgacgTTTTTCCTCTCTAAGGGGATCTCCTGCACTTAGGCAATTTTTTTgttatatcgacgTTTTTCCACTGAAGGCCTCCTAGC
28369	Chr2_full	chr2	174024778	174024818	ATTTCGCTGCAAACTTTGTTTCTTGGATAACTGTGCTTACC	42.42	Dp40	GTTATATCGACG	Dp63	Dp63	GGACAAGCAAGCCATCCACA	TCCACTGAAGGCCTCCTAGC	GGACAAGCAAGCCATCCACATTTTgatagtccgacagttatatcgacgTTTTATTTCGCTGCAAACTTTGTTTCTTGGATAACTGTGCTTACCTTTTgttatatcgacgTTTTTCCACTGAAGGCCTCCTAGC
28370	Chr2_full	chr2	174024986	174025026	AGTAAAGGGACACTTTAATTCCAGCTCGTTAGAGAGCTTCT	42.42	Dp40	GTTATATCGACG	Dp63	Dp63	GGACAAGCAAGCCATCCACA	TCCACTGAAGGCCTCCTAGC	GGACAAGCAAGCCATCCACATTTTgatagtccgacagttatatcgacgTTTTAGTAAAGGGACACTTTAATTCCAGCTCGTTAGAGAGCTTCTTTTTgttatatcgacgTTTTTCCACTGAAGGCCTCCTAGC
28371	Chr2_full	chr2	174026895	174026930	TTCAAAATGGCCCTCTGGCTTAAAGAGACCGAAGCC	44.53	Dp40	GTTATATCGACG	Dp63	Dp63	GGACAAGCAAGCCATCCACA	TCCACTGAAGGCCTCCTAGC	GGACAAGCAAGCCATCCACATTTTgatagtccgacagttatatcgacgTTTTTTCAAAATGGCCCTCTGGCTTAAAGAGACCGAAGCCTTTTgttatatcgacgTTTTTCCACTGAAGGCCTCCTAGC
28372	Chr2_full	chr2	174027626	174027663	AAGAGTTTAAAATATAGGCTCCTCTGGGTGCATTGCCT	42.2	Dp40	GTTATATCGACG	Dp63	Dp63	GGACAAGCAAGCCATCCACA	TCCACTGAAGGCCTCCTAGC	GGACAAGCAAGCCATCCACATTTTgatagtccgacagttatatcgacgTTTTAAGAGTTTAAAATATAGGCTCCTCTGGGTGCATTGCCTTTTTgttatatcgacgTTTTTCCACTGAAGGCCTCCTAGC
28373	Chr2_full	chr2	174027958	174027998	TTACCCTACTTGTCAGCTAATCCTACAAACTTTGACCAGGG	42.76	Dp40	GTTATATCGACG	Dp63	Dp63	GGACAAGCAAGCCATCCACA	TCCACTGAAGGCCTCCTAGC	GGACAAGCAAGCCATCCACATTTTgatagtccgacagttatatcgacgTTTTTTACCCTACTTGTCAGCTAATCCTACAAACTTTGACCAGGGTTTTgttatatcgacgTTTTTCCACTGAAGGCCTCCTAGC
28374	Chr2_full	chr2	174028460	174028496	TTGGTCTGTGACCTTTAGGCTTATCCTGATCCTAGGA	42.17	Dp40	GTTATATCGACG	Dp63	Dp63	GGACAAGCAAGCCATCCACA	TCCACTGAAGGCCTCCTAGC	GGACAAGCAAGCCATCCACATTTTgatagtccgacagttatatcgacgTTTTTTGGTCTGTGACCTTTAGGCTTATCCTGATCCTAGGATTTTgttatatcgacgTTTTTCCACTGAAGGCCTCCTAGC
28375	Chr2_full	chr2	174029068	174029103	AGAGGGCTGACACTGCAGAAACTGAGCATAGTCCCA	45.87	Dp40	GTTATATCGACG	Dp63	Dp63	GGACAAGCAAGCCATCCACA	TCCACTGAAGGCCTCCTAGC	GGACAAGCAAGCCATCCACATTTTgatagtccgacagttatatcgacgTTTTAGAGGGCTGACACTGCAGAAACTGAGCATAGTCCCATTTTgttatatcgacgTTTTTCCACTGAAGGCCTCCTAGC
28376	Chr2_full	chr2	174029311	174029347	TCTGTACATTGCTGTATCCCAGTGTCTAGAACAGGGG	42.84	Dp40	GTTATATCGACG	Dp63	Dp63	GGACAAGCAAGCCATCCACA	TCCACTGAAGGCCTCCTAGC	GGACAAGCAAGCCATCCACATTTTgatagtccgacagttatatcgacgTTTTTCTGTACATTGCTGTATCCCAGTGTCTAGAACAGGGGTTTTgttatatcgacgTTTTTCCACTGAAGGCCTCCTAGC
28377	Chr2_full	chr2	174030261	174030296	GGGGCCAAGGGGAGCTTTATAGCTAGTTCCCAATAT	43.46	Dp40	GTTATATCGACG	Dp63	Dp63	GGACAAGCAAGCCATCCACA	TCCACTGAAGGCCTCCTAGC	GGACAAGCAAGCCATCCACATTTTgatagtccgacagttatatcgacgTTTTGGGGCCAAGGGGAGCTTTATAGCTAGTTCCCAATATTTTTgttatatcgacgTTTTTCCACTGAAGGCCTCCTAGC
28378	Chr2_full	chr2	174030411	174030446	GATAGCAGAAAAGTCAGTTTCCAGGTTCCTGCGCTA	42.7	Dp40	GTTATATCGACG	Dp63	Dp63	GGACAAGCAAGCCATCCACA	TCCACTGAAGGCCTCCTAGC	GGACAAGCAAGCCATCCACATTTTgatagtccgacagttatatcgacgTTTTGATAGCAGAAAAGTCAGTTTCCAGGTTCCTGCGCTATTTTgttatatcgacgTTTTTCCACTGAAGGCCTCCTAGC
28379	Chr2_full	chr2	174030501	174030542	AGTTCTAAATTTGTCCACATTCTTGATGTACCAGGCAAAGGT	42.32	Dp40	GTTATATCGACG	Dp63	Dp63	GGACAAGCAAGCCATCCACA	TCCACTGAAGGCCTCCTAGC	GGACAAGCAAGCCATCCACATTTTgatagtccgacagttatatcgacgTTTTAGTTCTAAATTTGTCCACATTCTTGATGTACCAGGCAAAGGTTTTTgttatatcgacgTTTTTCCACTGAAGGCCTCCTAGC
28380	Chr2_full	chr2	174030862	174030897	CAGAAGGACACTTCCACCCAATGGATTCCCCACCTC	45.4	Dp40	GTTATATCGACG	Dp63	Dp63	GGACAAGCAAGCCATCCACA	TCCACTGAAGGCCTCCTAGC	GGACAAGCAAGCCATCCACATTTTgatagtccgacagttatatcgacgTTTTCAGAAGGACACTTCCACCCAATGGATTCCCCACCTCTTTTgttatatcgacgTTTTTCCACTGAAGGCCTCCTAGC
28381	Chr2_full	chr2	174031218	174031259	TTCCAGAAATATGAATTGAGAGCCTACTAAGTGCCCAGAACT	42.49	Dp40	GTTATATCGACG	Dp63	Dp63	GGACAAGCAAGCCATCCACA	TCCACTGAAGGCCTCCTAGC	GGACAAGCAAGCCATCCACATTTTgatagtccgacagttatatcgacgTTTTTTCCAGAAATATGAATTGAGAGCCTACTAAGTGCCCAGAACTTTTTgttatatcgacgTTTTTCCACTGAAGGCCTCCTAGC
28382	Chr2_full	chr2	174031261	174031296	CTCTGGGCACCTGGGATAGGACAGAGGACAAAACAG	44.98	Dp40	GTTATATCGACG	Dp63	Dp63	GGACAAGCAAGCCATCCACA	TCCACTGAAGGCCTCCTAGC	GGACAAGCAAGCCATCCACATTTTgatagtccgacagttatatcgacgTTTTCTCTGGGCACCTGGGATAGGACAGAGGACAAAACAGTTTTgttatatcgacgTTTTTCCACTGAAGGCCTCCTAGC
28383	Chr2_full	chr2	174031353	174031394	CTAAATGCTAAACGCAGTACATCAGCAGGATGACTTAGTAGC	42.21	Dp40	GTTATATCGACG	Dp63	Dp63	GGACAAGCAAGCCATCCACA	TCCACTGAAGGCCTCCTAGC	GGACAAGCAAGCCATCCACATTTTgatagtccgacagttatatcgacgTTTTCTAAATGCTAAACGCAGTACATCAGCAGGATGACTTAGTAGCTTTTgttatatcgacgTTTTTCCACTGAAGGCCTCCTAGC
28384	Chr2_full	chr2	174031724	174031765	ATATAAGAAGATCCATAAGGTTGACACTGAAGGGAAAGGCCT	42.33	Dp40	GTTATATCGACG	Dp63	Dp63	GGACAAGCAAGCCATCCACA	TCCACTGAAGGCCTCCTAGC	GGACAAGCAAGCCATCCACATTTTgatagtccgacagttatatcgacgTTTTATATAAGAAGATCCATAAGGTTGACACTGAAGGGAAAGGCCTTTTTgttatatcgacgTTTTTCCACTGAAGGCCTCCTAGC
28385	Chr2_full	chr2	174032012	174032047	CGGCTTGTCTTCCGCCCTCATCACTGAGACTTCATC	45.39	Dp40	GTTATATCGACG	Dp63	Dp63	GGACAAGCAAGCCATCCACA	TCCACTGAAGGCCTCCTAGC	GGACAAGCAAGCCATCCACATTTTgatagtccgacagttatatcgacgTTTTCGGCTTGTCTTCCGCCCTCATCACTGAGACTTCATCTTTTgttatatcgacgTTTTTCCACTGAAGGCCTCCTAGC
28386	Chr2_full	chr2	174032878	174032913	GTGGATCCACTTCGTGCCGAGTAGCACTCAATCCAA	45.25	Dp40	GTTATATCGACG	Dp63	Dp63	GGACAAGCAAGCCATCCACA	TCCACTGAAGGCCTCCTAGC	GGACAAGCAAGCCATCCACATTTTgatagtccgacagttatatcgacgTTTTGTGGATCCACTTCGTGCCGAGTAGCACTCAATCCAATTTTgttatatcgacgTTTTTCCACTGAAGGCCTCCTAGC
28387	Chr2_full	chr2	174033186	174033221	CTACCTGGCCTAGGGGTTCAGGGGACTTCTCTAAGA	44.78	Dp40	GTTATATCGACG	Dp63	Dp63	GGACAAGCAAGCCATCCACA	TCCACTGAAGGCCTCCTAGC	GGACAAGCAAGCCATCCACATTTTgatagtccgacagttatatcgacgTTTTCTACCTGGCCTAGGGGTTCAGGGGACTTCTCTAAGATTTTgttatatcgacgTTTTTCCACTGAAGGCCTCCTAGC
28388	Chr2_full	chr2	174033397	174033436	GCATGCCTGTCCCACATCAAGCATAGTTATTCTGTATTGC	43.23	Dp40	GTTATATCGACG	Dp63	Dp63	GGACAAGCAAGCCATCCACA	TCCACTGAAGGCCTCCTAGC	GGACAAGCAAGCCATCCACATTTTgatagtccgacagttatatcgacgTTTTGCATGCCTGTCCCACATCAAGCATAGTTATTCTGTATTGCTTTTgttatatcgacgTTTTTCCACTGAAGGCCTCCTAGC
28389	Chr2_full	chr2	174033914	174033955	AGGATAAGACTTAGTGAAAGATCAGAGTTGTGCAGAGAGGAC	42.19	Dp40	GTTATATCGACG	Dp63	Dp63	GGACAAGCAAGCCATCCACA	TCCACTGAAGGCCTCCTAGC	GGACAAGCAAGCCATCCACATTTTgatagtccgacagttatatcgacgTTTTAGGATAAGACTTAGTGAAAGATCAGAGTTGTGCAGAGAGGACTTTTgttatatcgacgTTTTTCCACTGAAGGCCTCCTAGC
28390	Chr2_full	chr2	174034099	174034134	CCCCAAATGGAGACATCCAGGGGACTTTAGATGGAT	43.4	Dp40	GTTATATCGACG	Dp63	Dp63	GGACAAGCAAGCCATCCACA	TCCACTGAAGGCCTCCTAGC	GGACAAGCAAGCCATCCACATTTTgatagtccgacagttatatcgacgTTTTCCCCAAATGGAGACATCCAGGGGACTTTAGATGGATTTTTgttatatcgacgTTTTTCCACTGAAGGCCTCCTAGC
28391	Chr2_full	chr2	174034179	174034214	CCCTGCACTTTGTCCTCTCAACATCCCTTTGGGGTA	45.21	Dp40	GTTATATCGACG	Dp63	Dp63	GGACAAGCAAGCCATCCACA	TCCACTGAAGGCCTCCTAGC	GGACAAGCAAGCCATCCACATTTTgatagtccgacagttatatcgacgTTTTCCCTGCACTTTGTCCTCTCAACATCCCTTTGGGGTATTTTgttatatcgacgTTTTTCCACTGAAGGCCTCCTAGC
28392	Chr2_full	chr2	174034792	174034833	AGAAGAAGTGTATCAAAGACTTGCCTTTCAAGTTCTTTGGCT	42.35	Dp40	GTTATATCGACG	Dp63	Dp63	GGACAAGCAAGCCATCCACA	TCCACTGAAGGCCTCCTAGC	GGACAAGCAAGCCATCCACATTTTgatagtccgacagttatatcgacgTTTTAGAAGAAGTGTATCAAAGACTTGCCTTTCAAGTTCTTTGGCTTTTTgttatatcgacgTTTTTCCACTGAAGGCCTCCTAGC
28393	Chr2_full	chr2	174035222	174035258	GAAGAGTCACACACAAGGATGACTCTGAACATTCCCT	42.15	Dp40	GTTATATCGACG	Dp63	Dp63	GGACAAGCAAGCCATCCACA	TCCACTGAAGGCCTCCTAGC	GGACAAGCAAGCCATCCACATTTTgatagtccgacagttatatcgacgTTTTGAAGAGTCACACACAAGGATGACTCTGAACATTCCCTTTTTgttatatcgacgTTTTTCCACTGAAGGCCTCCTAGC
28394	Chr2_full	chr2	174036025	174036065	ATTAAGAAACAGAACCTTACCCCTAGAGGCCACTATTGTGG	42.73	Dp40	GTTATATCGACG	Dp63	Dp63	GGACAAGCAAGCCATCCACA	TCCACTGAAGGCCTCCTAGC	GGACAAGCAAGCCATCCACATTTTgatagtccgacagttatatcgacgTTTTATTAAGAAACAGAACCTTACCCCTAGAGGCCACTATTGTGGTTTTgttatatcgacgTTTTTCCACTGAAGGCCTCCTAGC
28395	Chr2_full	chr2	174036158	174036196	TTTCATTTCCTGGATTACTAGTGGATCTAACCGCTTGCC	42.29	Dp40	GTTATATCGACG	Dp63	Dp63	GGACAAGCAAGCCATCCACA	TCCACTGAAGGCCTCCTAGC	GGACAAGCAAGCCATCCACATTTTgatagtccgacagttatatcgacgTTTTTTTCATTTCCTGGATTACTAGTGGATCTAACCGCTTGCCTTTTgttatatcgacgTTTTTCCACTGAAGGCCTCCTAGC
28396	Chr2_full	chr2	174036819	174036860	GTACTATCTGTAGTTTCAGACAAACACTGAGAGTCTTGGGGT	42.26	Dp40	GTTATATCGACG	Dp63	Dp63	GGACAAGCAAGCCATCCACA	TCCACTGAAGGCCTCCTAGC	GGACAAGCAAGCCATCCACATTTTgatagtccgacagttatatcgacgTTTTGTACTATCTGTAGTTTCAGACAAACACTGAGAGTCTTGGGGTTTTTgttatatcgacgTTTTTCCACTGAAGGCCTCCTAGC
28397	Chr2_full	chr2	174036966	174037003	TTTTGGTGACAAAGCTGAGCCTAAATAGTCTCTGCTGT	42.39	Dp40	GTTATATCGACG	Dp63	Dp63	GGACAAGCAAGCCATCCACA	TCCACTGAAGGCCTCCTAGC	GGACAAGCAAGCCATCCACATTTTgatagtccgacagttatatcgacgTTTTTTTTGGTGACAAAGCTGAGCCTAAATAGTCTCTGCTGTTTTTgttatatcgacgTTTTTCCACTGAAGGCCTCCTAGC
28398	Chr2_full	chr2	174037431	174037466	CACCCTTGGACAGGCATATGGCTGCATAAGAGGCAA	45.75	Dp40	GTTATATCGACG	Dp63	Dp63	GGACAAGCAAGCCATCCACA	TCCACTGAAGGCCTCCTAGC	GGACAAGCAAGCCATCCACATTTTgatagtccgacagttatatcgacgTTTTCACCCTTGGACAGGCATATGGCTGCATAAGAGGCAATTTTgttatatcgacgTTTTTCCACTGAAGGCCTCCTAGC
28399	Chr2_full	chr2	174037551	174037586	CAGAATCCTTTACCCAACGCTCCCCATGAGCTGTCT	45.16	Dp40	GTTATATCGACG	Dp63	Dp63	GGACAAGCAAGCCATCCACA	TCCACTGAAGGCCTCCTAGC	GGACAAGCAAGCCATCCACATTTTgatagtccgacagttatatcgacgTTTTCAGAATCCTTTACCCAACGCTCCCCATGAGCTGTCTTTTTgttatatcgacgTTTTTCCACTGAAGGCCTCCTAGC
28400	Chr2_full	chr2	174037954	174037989	CTTTTAGGAAGCGTGGGCAGCAGGGAGAAAGGTATA	43.76	Dp40	GTTATATCGACG	Dp63	Dp63	GGACAAGCAAGCCATCCACA	TCCACTGAAGGCCTCCTAGC	GGACAAGCAAGCCATCCACATTTTgatagtccgacagttatatcgacgTTTTCTTTTAGGAAGCGTGGGCAGCAGGGAGAAAGGTATATTTTgttatatcgacgTTTTTCCACTGAAGGCCTCCTAGC
28401	Chr2_full	chr2	174038202	174038240	TAGGAGTGTACTGAGTGCTTACTTTGTGGCAGATACTGC	42.95	Dp40	GTTATATCGACG	Dp63	Dp63	GGACAAGCAAGCCATCCACA	TCCACTGAAGGCCTCCTAGC	GGACAAGCAAGCCATCCACATTTTgatagtccgacagttatatcgacgTTTTTAGGAGTGTACTGAGTGCTTACTTTGTGGCAGATACTGCTTTTgttatatcgacgTTTTTCCACTGAAGGCCTCCTAGC
28402	Chr2_full	chr2	174038742	174038779	AGCCTTAAGACCCCATGTAGGACTTAAGAAAGGACTGG	42.83	Dp40	GTTATATCGACG	Dp63	Dp63	GGACAAGCAAGCCATCCACA	TCCACTGAAGGCCTCCTAGC	GGACAAGCAAGCCATCCACATTTTgatagtccgacagttatatcgacgTTTTAGCCTTAAGACCCCATGTAGGACTTAAGAAAGGACTGGTTTTgttatatcgacgTTTTTCCACTGAAGGCCTCCTAGC
28403	Chr2_full	chr2	174040135	174040170	CCCCACTTCATAGGCCACCTTGCCTATTAGAAAACT	42.5	Dp40	GTTATATCGACG	Dp63	Dp63	GGACAAGCAAGCCATCCACA	TCCACTGAAGGCCTCCTAGC	GGACAAGCAAGCCATCCACATTTTgatagtccgacagttatatcgacgTTTTCCCCACTTCATAGGCCACCTTGCCTATTAGAAAACTTTTTgttatatcgacgTTTTTCCACTGAAGGCCTCCTAGC
28404	Chr2_full	chr2	174040290	174040325	GTGGGAAGTCTGTCTATGATTCAAATCCCAGACGCA	42.46	Dp40	GTTATATCGACG	Dp63	Dp63	GGACAAGCAAGCCATCCACA	TCCACTGAAGGCCTCCTAGC	GGACAAGCAAGCCATCCACATTTTgatagtccgacagttatatcgacgTTTTGTGGGAAGTCTGTCTATGATTCAAATCCCAGACGCATTTTgttatatcgacgTTTTTCCACTGAAGGCCTCCTAGC
28405	Chr2_full	chr2	174040413	174040448	TGGCATCTGCCCTACCCCATTAGAGCTAAGTGACTG	44.61	Dp40	GTTATATCGACG	Dp63	Dp63	GGACAAGCAAGCCATCCACA	TCCACTGAAGGCCTCCTAGC	GGACAAGCAAGCCATCCACATTTTgatagtccgacagttatatcgacgTTTTTGGCATCTGCCCTACCCCATTAGAGCTAAGTGACTGTTTTgttatatcgacgTTTTTCCACTGAAGGCCTCCTAGC
28406	Chr2_full	chr2	174040522	174040557	CCCCTTTGCCTTCTTGGCAGACAGGAAAAGAGGTCT	45.49	Dp40	GTTATATCGACG	Dp63	Dp63	GGACAAGCAAGCCATCCACA	TCCACTGAAGGCCTCCTAGC	GGACAAGCAAGCCATCCACATTTTgatagtccgacagttatatcgacgTTTTCCCCTTTGCCTTCTTGGCAGACAGGAAAAGAGGTCTTTTTgttatatcgacgTTTTTCCACTGAAGGCCTCCTAGC
28407	Chr2_full	chr2	174041645	174041686	GAATAAACTGTGATGCAGTCACACAATGGAGTACTACACAGC	42.54	Dp40	GTTATATCGACG	Dp63	Dp63	GGACAAGCAAGCCATCCACA	TCCACTGAAGGCCTCCTAGC	GGACAAGCAAGCCATCCACATTTTgatagtccgacagttatatcgacgTTTTGAATAAACTGTGATGCAGTCACACAATGGAGTACTACACAGCTTTTgttatatcgacgTTTTTCCACTGAAGGCCTCCTAGC
28408	Chr2_full	chr2	174046433	174046468	GCAAAAGGCAAAAGGGGACAAACTGGCCCTTTTATA	42.78	Dp40	GTTATATCGACG	Dp63	Dp63	GGACAAGCAAGCCATCCACA	TCCACTGAAGGCCTCCTAGC	GGACAAGCAAGCCATCCACATTTTgatagtccgacagttatatcgacgTTTTGCAAAAGGCAAAAGGGGACAAACTGGCCCTTTTATATTTTgttatatcgacgTTTTTCCACTGAAGGCCTCCTAGC
28409	Chr2_full	chr2	174046935	174046970	TGCACAGGTGATGGAAGAGGAGCCTAACCTGCAATG	45.46	Dp40	GTTATATCGACG	Dp63	Dp63	GGACAAGCAAGCCATCCACA	TCCACTGAAGGCCTCCTAGC	GGACAAGCAAGCCATCCACATTTTgatagtccgacagttatatcgacgTTTTTGCACAGGTGATGGAAGAGGAGCCTAACCTGCAATGTTTTgttatatcgacgTTTTTCCACTGAAGGCCTCCTAGC
28410	Chr2_full	chr2	174047458	174047493	CTGTTGTCACCATCTCCTTATGCAGCCTCTGTCCAC	44.12	Dp40	GTTATATCGACG	Dp63	Dp63	GGACAAGCAAGCCATCCACA	TCCACTGAAGGCCTCCTAGC	GGACAAGCAAGCCATCCACATTTTgatagtccgacagttatatcgacgTTTTCTGTTGTCACCATCTCCTTATGCAGCCTCTGTCCACTTTTgttatatcgacgTTTTTCCACTGAAGGCCTCCTAGC
28411	Chr2_full	chr2	174047746	174047781	CCTCTGCTCCTTTCTCCATTTCTAGATTGCCAGGAA	42.27	Dp40	GTTATATCGACG	Dp63	Dp63	GGACAAGCAAGCCATCCACA	TCCACTGAAGGCCTCCTAGC	GGACAAGCAAGCCATCCACATTTTgatagtccgacagttatatcgacgTTTTCCTCTGCTCCTTTCTCCATTTCTAGATTGCCAGGAATTTTgttatatcgacgTTTTTCCACTGAAGGCCTCCTAGC
28412	Chr2_full	chr2	174048574	174048609	CCCTGGAGTCCCCAGTTTCTTTCTGGCTTGTAGCTG	45.43	Dp40	GTTATATCGACG	Dp63	Dp63	GGACAAGCAAGCCATCCACA	TCCACTGAAGGCCTCCTAGC	GGACAAGCAAGCCATCCACATTTTgatagtccgacagttatatcgacgTTTTCCCTGGAGTCCCCAGTTTCTTTCTGGCTTGTAGCTGTTTTgttatatcgacgTTTTTCCACTGAAGGCCTCCTAGC
28413	Chr2_full	chr2	174049090	174049125	GCTGGGGAAGGGCAATGTTCCTTTTCTGTCTCCTGG	45.98	Dp40	GTTATATCGACG	Dp63	Dp63	GGACAAGCAAGCCATCCACA	TCCACTGAAGGCCTCCTAGC	GGACAAGCAAGCCATCCACATTTTgatagtccgacagttatatcgacgTTTTGCTGGGGAAGGGCAATGTTCCTTTTCTGTCTCCTGGTTTTgttatatcgacgTTTTTCCACTGAAGGCCTCCTAGC
28414	Chr2_full	chr2	174049542	174049577	AAACGGTACTCTCAACGGCAACCCCAACCCACTTAA	45.32	Dp40	GTTATATCGACG	Dp63	Dp63	GGACAAGCAAGCCATCCACA	TCCACTGAAGGCCTCCTAGC	GGACAAGCAAGCCATCCACATTTTgatagtccgacagttatatcgacgTTTTAAACGGTACTCTCAACGGCAACCCCAACCCACTTAATTTTgttatatcgacgTTTTTCCACTGAAGGCCTCCTAGC
28415	Chr2_full	chr2	174050628	174050663	GGGGTGTTAACTACTGCAGGGCGTATGCTCTATATC	42.24	Dp40	GTTATATCGACG	Dp63	Dp63	GGACAAGCAAGCCATCCACA	TCCACTGAAGGCCTCCTAGC	GGACAAGCAAGCCATCCACATTTTgatagtccgacagttatatcgacgTTTTGGGGTGTTAACTACTGCAGGGCGTATGCTCTATATCTTTTgttatatcgacgTTTTTCCACTGAAGGCCTCCTAGC
28416	Chr2_full	chr2	174051104	174051139	CATACCACGGTCCTGCTATATACCAGGCCTGCTCAT	44.5	Dp40	GTTATATCGACG	Dp63	Dp63	GGACAAGCAAGCCATCCACA	TCCACTGAAGGCCTCCTAGC	GGACAAGCAAGCCATCCACATTTTgatagtccgacagttatatcgacgTTTTCATACCACGGTCCTGCTATATACCAGGCCTGCTCATTTTTgttatatcgacgTTTTTCCACTGAAGGCCTCCTAGC
28417	Chr2_full	chr2	174051141	174051176	CCTCCAGGCCTTTACACGTTCTGCTAGTCTCCTTAA	43.17	Dp40	GTTATATCGACG	Dp63	Dp63	GGACAAGCAAGCCATCCACA	TCCACTGAAGGCCTCCTAGC	GGACAAGCAAGCCATCCACATTTTgatagtccgacagttatatcgacgTTTTCCTCCAGGCCTTTACACGTTCTGCTAGTCTCCTTAATTTTgttatatcgacgTTTTTCCACTGAAGGCCTCCTAGC
28418	Chr2_full	chr2	174051291	174051326	CATCCTGTGTGGTCCCGTGGTATGCTGCACACAATA	45.52	Dp40	GTTATATCGACG	Dp63	Dp63	GGACAAGCAAGCCATCCACA	TCCACTGAAGGCCTCCTAGC	GGACAAGCAAGCCATCCACATTTTgatagtccgacagttatatcgacgTTTTCATCCTGTGTGGTCCCGTGGTATGCTGCACACAATATTTTgttatatcgacgTTTTTCCACTGAAGGCCTCCTAGC
28419	Chr2_full	chr2	174051369	174051410	TCAGCTGGATAATTCGGGTCACTTAATTATGCTCACTAAGCC	43.01	Dp40	GTTATATCGACG	Dp63	Dp63	GGACAAGCAAGCCATCCACA	TCCACTGAAGGCCTCCTAGC	GGACAAGCAAGCCATCCACATTTTgatagtccgacagttatatcgacgTTTTTCAGCTGGATAATTCGGGTCACTTAATTATGCTCACTAAGCCTTTTgttatatcgacgTTTTTCCACTGAAGGCCTCCTAGC
28420	Chr2_full	chr2	174051575	174051610	TTCCTTCTCAAAGTCACAATAGGCAGGGGCAGCCAG	45.49	Dp40	GTTATATCGACG	Dp63	Dp63	GGACAAGCAAGCCATCCACA	TCCACTGAAGGCCTCCTAGC	GGACAAGCAAGCCATCCACATTTTgatagtccgacagttatatcgacgTTTTTTCCTTCTCAAAGTCACAATAGGCAGGGGCAGCCAGTTTTgttatatcgacgTTTTTCCACTGAAGGCCTCCTAGC
28421	Chr2_full	chr2	174051612	174051647	ACTTCTTCCCCTGTTTCTCTTATTCCCCACTGCAGA	43.16	Dp40	GTTATATCGACG	Dp63	Dp63	GGACAAGCAAGCCATCCACA	TCCACTGAAGGCCTCCTAGC	GGACAAGCAAGCCATCCACATTTTgatagtccgacagttatatcgacgTTTTACTTCTTCCCCTGTTTCTCTTATTCCCCACTGCAGATTTTgttatatcgacgTTTTTCCACTGAAGGCCTCCTAGC
28422	Chr2_full	chr2	174051963	174051998	GAAAGAAATGTGCCCCACGCACATTTGCCTTTCATC	43.56	Dp40	GTTATATCGACG	Dp63	Dp63	GGACAAGCAAGCCATCCACA	TCCACTGAAGGCCTCCTAGC	GGACAAGCAAGCCATCCACATTTTgatagtccgacagttatatcgacgTTTTGAAAGAAATGTGCCCCACGCACATTTGCCTTTCATCTTTTgttatatcgacgTTTTTCCACTGAAGGCCTCCTAGC
28423	Chr2_full	chr2	174052543	174052578	TGGCGCAGGAGCTGCTTATGGAAAAGCTGCATAGAT	45.67	Dp40	GTTATATCGACG	Dp63	Dp63	GGACAAGCAAGCCATCCACA	TCCACTGAAGGCCTCCTAGC	GGACAAGCAAGCCATCCACATTTTgatagtccgacagttatatcgacgTTTTTGGCGCAGGAGCTGCTTATGGAAAAGCTGCATAGATTTTTgttatatcgacgTTTTTCCACTGAAGGCCTCCTAGC
28424	Chr2_full	chr2	174052580	174052617	GCCCAATAACCACCCAAGACAGAAAGCCTATATTTCGA	42.56	Dp40	GTTATATCGACG	Dp63	Dp63	GGACAAGCAAGCCATCCACA	TCCACTGAAGGCCTCCTAGC	GGACAAGCAAGCCATCCACATTTTgatagtccgacagttatatcgacgTTTTGCCCAATAACCACCCAAGACAGAAAGCCTATATTTCGATTTTgttatatcgacgTTTTTCCACTGAAGGCCTCCTAGC
28425	Chr2_full	chr2	174052847	174052888	TTTACAAGCTATTTATCTCCTCACCTACACCCAGCAGAAACA	42.55	Dp40	GTTATATCGACG	Dp63	Dp63	GGACAAGCAAGCCATCCACA	TCCACTGAAGGCCTCCTAGC	GGACAAGCAAGCCATCCACATTTTgatagtccgacagttatatcgacgTTTTTTTACAAGCTATTTATCTCCTCACCTACACCCAGCAGAAACATTTTgttatatcgacgTTTTTCCACTGAAGGCCTCCTAGC
28426	Chr2_full	chr2	174054138	174054173	CCAGAGGATGAGGATCCCTTTCCCTCGAGCATCTCC	45.73	Dp40	GTTATATCGACG	Dp63	Dp63	GGACAAGCAAGCCATCCACA	TCCACTGAAGGCCTCCTAGC	GGACAAGCAAGCCATCCACATTTTgatagtccgacagttatatcgacgTTTTCCAGAGGATGAGGATCCCTTTCCCTCGAGCATCTCCTTTTgttatatcgacgTTTTTCCACTGAAGGCCTCCTAGC
28427	Chr2_full	chr2	174054864	174054904	TAACAACAACTCTGATTTGTAGCACTGCCAGTTTTCATGGT	42.68	Dp40	GTTATATCGACG	Dp63	Dp63	GGACAAGCAAGCCATCCACA	TCCACTGAAGGCCTCCTAGC	GGACAAGCAAGCCATCCACATTTTgatagtccgacagttatatcgacgTTTTTAACAACAACTCTGATTTGTAGCACTGCCAGTTTTCATGGTTTTTgttatatcgacgTTTTTCCACTGAAGGCCTCCTAGC
28428	Chr2_full	chr2	174055446	174055481	CACCGCGCCCGGCAGAATTTGCTTCTTGATTCATTA	45.33	Dp40	GTTATATCGACG	Dp63	Dp63	GGACAAGCAAGCCATCCACA	TCCACTGAAGGCCTCCTAGC	GGACAAGCAAGCCATCCACATTTTgatagtccgacagttatatcgacgTTTTCACCGCGCCCGGCAGAATTTGCTTCTTGATTCATTATTTTgttatatcgacgTTTTTCCACTGAAGGCCTCCTAGC
28429	Chr2_full	chr2	174055483	174055523	GATATTTCTGCATAGTTCGGGTTGATTATGCCTATGCCAGA	42.12	Dp40	GTTATATCGACG	Dp63	Dp63	GGACAAGCAAGCCATCCACA	TCCACTGAAGGCCTCCTAGC	GGACAAGCAAGCCATCCACATTTTgatagtccgacagttatatcgacgTTTTGATATTTCTGCATAGTTCGGGTTGATTATGCCTATGCCAGATTTTgttatatcgacgTTTTTCCACTGAAGGCCTCCTAGC
28430	Chr2_full	chr2	174055861	174055896	GAGAGTGAGCTACCTCGGGAGTACTGTCTGCAGCTC	45.47	Dp40	GTTATATCGACG	Dp63	Dp63	GGACAAGCAAGCCATCCACA	TCCACTGAAGGCCTCCTAGC	GGACAAGCAAGCCATCCACATTTTgatagtccgacagttatatcgacgTTTTGAGAGTGAGCTACCTCGGGAGTACTGTCTGCAGCTCTTTTgttatatcgacgTTTTTCCACTGAAGGCCTCCTAGC
28431	Chr2_full	chr2	174055924	174055959	AGATGAGCTGCTTCCACCGACTTCTGGCTTGCAAAA	45.8	Dp40	GTTATATCGACG	Dp63	Dp63	GGACAAGCAAGCCATCCACA	TCCACTGAAGGCCTCCTAGC	GGACAAGCAAGCCATCCACATTTTgatagtccgacagttatatcgacgTTTTAGATGAGCTGCTTCCACCGACTTCTGGCTTGCAAAATTTTgttatatcgacgTTTTTCCACTGAAGGCCTCCTAGC
28432	Chr2_full	chr2	174056131	174056172	CCATATACCAACTGTCACAAGTTCTGAGAAATGAGAGGAGGA	42.39	Dp40	GTTATATCGACG	Dp63	Dp63	GGACAAGCAAGCCATCCACA	TCCACTGAAGGCCTCCTAGC	GGACAAGCAAGCCATCCACATTTTgatagtccgacagttatatcgacgTTTTCCATATACCAACTGTCACAAGTTCTGAGAAATGAGAGGAGGATTTTgttatatcgacgTTTTTCCACTGAAGGCCTCCTAGC
28433	Chr2_full	chr2	174058826	174058861	TGGGAGGCTTATCAAACATGAAGCTTCCATTGTCCT	42.63	Dp40	GTTATATCGACG	Dp63	Dp63	GGACAAGCAAGCCATCCACA	TCCACTGAAGGCCTCCTAGC	GGACAAGCAAGCCATCCACATTTTgatagtccgacagttatatcgacgTTTTTGGGAGGCTTATCAAACATGAAGCTTCCATTGTCCTTTTTgttatatcgacgTTTTTCCACTGAAGGCCTCCTAGC
28434	Chr2_full	chr2	174058966	174059007	TTTTATTGGAGCTTCATTCTGTAGGCCTGATGGGTTTATTGA	42.03	Dp40	GTTATATCGACG	Dp63	Dp63	GGACAAGCAAGCCATCCACA	TCCACTGAAGGCCTCCTAGC	GGACAAGCAAGCCATCCACATTTTgatagtccgacagttatatcgacgTTTTTTTTATTGGAGCTTCATTCTGTAGGCCTGATGGGTTTATTGATTTTgttatatcgacgTTTTTCCACTGAAGGCCTCCTAGC
28435	Chr2_full	chr2	174059204	174059239	CAGATCACCCTCTGGGCAAGACCAAATGCTTCACTA	43.92	Dp40	GTTATATCGACG	Dp63	Dp63	GGACAAGCAAGCCATCCACA	TCCACTGAAGGCCTCCTAGC	GGACAAGCAAGCCATCCACATTTTgatagtccgacagttatatcgacgTTTTCAGATCACCCTCTGGGCAAGACCAAATGCTTCACTATTTTgttatatcgacgTTTTTCCACTGAAGGCCTCCTAGC
28436	Chr2_full	chr2	174059553	174059592	TTCCTTATCTCACTCTTACACACCAGCCAGTATTTCCTCT	42.15	Dp40	GTTATATCGACG	Dp63	Dp63	GGACAAGCAAGCCATCCACA	TCCACTGAAGGCCTCCTAGC	GGACAAGCAAGCCATCCACATTTTgatagtccgacagttatatcgacgTTTTTTCCTTATCTCACTCTTACACACCAGCCAGTATTTCCTCTTTTTgttatatcgacgTTTTTCCACTGAAGGCCTCCTAGC
28437	Chr2_full	chr2	174059727	174059762	AATAAACGCTGTGGCCTGGGCTTTCTTCTCACCACT	45.58	Dp40	GTTATATCGACG	Dp63	Dp63	GGACAAGCAAGCCATCCACA	TCCACTGAAGGCCTCCTAGC	GGACAAGCAAGCCATCCACATTTTgatagtccgacagttatatcgacgTTTTAATAAACGCTGTGGCCTGGGCTTTCTTCTCACCACTTTTTgttatatcgacgTTTTTCCACTGAAGGCCTCCTAGC
28438	Chr2_full	chr2	174060420	174060461	GTTAAGCTACTTTCAGAAATGCTCATCAGCCTGCATATCTGC	42.85	Dp40	GTTATATCGACG	Dp63	Dp63	GGACAAGCAAGCCATCCACA	TCCACTGAAGGCCTCCTAGC	GGACAAGCAAGCCATCCACATTTTgatagtccgacagttatatcgacgTTTTGTTAAGCTACTTTCAGAAATGCTCATCAGCCTGCATATCTGCTTTTgttatatcgacgTTTTTCCACTGAAGGCCTCCTAGC
28439	Chr2_full	chr2	174060467	174060508	AAAAGTTCCGTCCTAACTTGTTCAGTGTTCTTTTATCACCCT	42.05	Dp40	GTTATATCGACG	Dp63	Dp63	GGACAAGCAAGCCATCCACA	TCCACTGAAGGCCTCCTAGC	GGACAAGCAAGCCATCCACATTTTgatagtccgacagttatatcgacgTTTTAAAAGTTCCGTCCTAACTTGTTCAGTGTTCTTTTATCACCCTTTTTgttatatcgacgTTTTTCCACTGAAGGCCTCCTAGC
28440	Chr2_full	chr2	174062348	174062383	CTTTGCCAAGCCTGCTCCCCAGACCCTCATACTTTC	45.81	Dp40	GTTATATCGACG	Dp63	Dp63	GGACAAGCAAGCCATCCACA	TCCACTGAAGGCCTCCTAGC	GGACAAGCAAGCCATCCACATTTTgatagtccgacagttatatcgacgTTTTCTTTGCCAAGCCTGCTCCCCAGACCCTCATACTTTCTTTTgttatatcgacgTTTTTCCACTGAAGGCCTCCTAGC
28441	Chr2_full	chr2	174062452	174062493	TTAGAGCCATAATGATTCATTTTCTGAAGCTGAGCACACTCG	42.39	Dp40	GTTATATCGACG	Dp63	Dp63	GGACAAGCAAGCCATCCACA	TCCACTGAAGGCCTCCTAGC	GGACAAGCAAGCCATCCACATTTTgatagtccgacagttatatcgacgTTTTTTAGAGCCATAATGATTCATTTTCTGAAGCTGAGCACACTCGTTTTgttatatcgacgTTTTTCCACTGAAGGCCTCCTAGC
28442	Chr2_full	chr2	174062745	174062782	GGCTTTGTAGGAGTTAAGTCACAGAATAGGCTCCTTCC	42.16	Dp40	GTTATATCGACG	Dp63	Dp63	GGACAAGCAAGCCATCCACA	TCCACTGAAGGCCTCCTAGC	GGACAAGCAAGCCATCCACATTTTgatagtccgacagttatatcgacgTTTTGGCTTTGTAGGAGTTAAGTCACAGAATAGGCTCCTTCCTTTTgttatatcgacgTTTTTCCACTGAAGGCCTCCTAGC
28443	Chr2_full	chr2	174063067	174063108	TTAGTAAACAGGGTTAGTTAATCCACTCAGACAAGAGCCTCA	42.08	Dp40	GTTATATCGACG	Dp63	Dp63	GGACAAGCAAGCCATCCACA	TCCACTGAAGGCCTCCTAGC	GGACAAGCAAGCCATCCACATTTTgatagtccgacagttatatcgacgTTTTTTAGTAAACAGGGTTAGTTAATCCACTCAGACAAGAGCCTCATTTTgttatatcgacgTTTTTCCACTGAAGGCCTCCTAGC
28444	Chr2_full	chr2	174063261	174063300	ATGGAACTTTCTCGAAGAAGTGTAGTTGCCCCAAATAGAG	42.12	Dp40	GTTATATCGACG	Dp63	Dp63	GGACAAGCAAGCCATCCACA	TCCACTGAAGGCCTCCTAGC	GGACAAGCAAGCCATCCACATTTTgatagtccgacagttatatcgacgTTTTATGGAACTTTCTCGAAGAAGTGTAGTTGCCCCAAATAGAGTTTTgttatatcgacgTTTTTCCACTGAAGGCCTCCTAGC
28445	Chr2_full	chr2	174063306	174063341	TCAGATTTGGCGGGCCTCTTGAGAGCAAGAACTGAG	45.34	Dp40	GTTATATCGACG	Dp63	Dp63	GGACAAGCAAGCCATCCACA	TCCACTGAAGGCCTCCTAGC	GGACAAGCAAGCCATCCACATTTTgatagtccgacagttatatcgacgTTTTTCAGATTTGGCGGGCCTCTTGAGAGCAAGAACTGAGTTTTgttatatcgacgTTTTTCCACTGAAGGCCTCCTAGC
28446	Chr2_full	chr2	174063486	174063521	TGGGAAGCGCTGTAGACCGCCCAGGTTGATAAAATG	45.7	Dp40	GTTATATCGACG	Dp63	Dp63	GGACAAGCAAGCCATCCACA	TCCACTGAAGGCCTCCTAGC	GGACAAGCAAGCCATCCACATTTTgatagtccgacagttatatcgacgTTTTTGGGAAGCGCTGTAGACCGCCCAGGTTGATAAAATGTTTTgttatatcgacgTTTTTCCACTGAAGGCCTCCTAGC
28447	Chr2_full	chr2	174063523	174063561	TGTCACCCTGTGAAAGCAACACAATCCAGTAACTAAAGC	42.97	Dp40	GTTATATCGACG	Dp63	Dp63	GGACAAGCAAGCCATCCACA	TCCACTGAAGGCCTCCTAGC	GGACAAGCAAGCCATCCACATTTTgatagtccgacagttatatcgacgTTTTTGTCACCCTGTGAAAGCAACACAATCCAGTAACTAAAGCTTTTgttatatcgacgTTTTTCCACTGAAGGCCTCCTAGC
28448	Chr2_full	chr2	174063576	174063611	GGCCCTGCAGGGTTCTGTGTTAGCTCTTGGAATCTA	45.02	Dp40	GTTATATCGACG	Dp63	Dp63	GGACAAGCAAGCCATCCACA	TCCACTGAAGGCCTCCTAGC	GGACAAGCAAGCCATCCACATTTTgatagtccgacagttatatcgacgTTTTGGCCCTGCAGGGTTCTGTGTTAGCTCTTGGAATCTATTTTgttatatcgacgTTTTTCCACTGAAGGCCTCCTAGC
28449	Chr2_full	chr2	174063693	174063728	CACACCCACTCTGCTGATGGCGTTCACTCCAATTTC	44.97	Dp40	GTTATATCGACG	Dp63	Dp63	GGACAAGCAAGCCATCCACA	TCCACTGAAGGCCTCCTAGC	GGACAAGCAAGCCATCCACATTTTgatagtccgacagttatatcgacgTTTTCACACCCACTCTGCTGATGGCGTTCACTCCAATTTCTTTTgttatatcgacgTTTTTCCACTGAAGGCCTCCTAGC
28450	Chr2_full	chr2	174064252	174064289	TTTTGATAGAGACAGTCTTGCAATGTTACCCAGGCTGA	42.14	Dp40	GTTATATCGACG	Dp63	Dp63	GGACAAGCAAGCCATCCACA	TCCACTGAAGGCCTCCTAGC	GGACAAGCAAGCCATCCACATTTTgatagtccgacagttatatcgacgTTTTTTTTGATAGAGACAGTCTTGCAATGTTACCCAGGCTGATTTTgttatatcgacgTTTTTCCACTGAAGGCCTCCTAGC
28451	Chr2_full	chr2	174065275	174065315	ATATACCTGCTTCCTCAAACTTTCCTCTGAGCTTCCAATTG	42.16	Dp40	GTTATATCGACG	Dp63	Dp63	GGACAAGCAAGCCATCCACA	TCCACTGAAGGCCTCCTAGC	GGACAAGCAAGCCATCCACATTTTgatagtccgacagttatatcgacgTTTTATATACCTGCTTCCTCAAACTTTCCTCTGAGCTTCCAATTGTTTTgttatatcgacgTTTTTCCACTGAAGGCCTCCTAGC
28452	Chr2_full	chr2	174065364	174065401	GAGTGTTTAATGGCCATCTCCAACCTATCCTCAAGACA	42.08	Dp40	GTTATATCGACG	Dp63	Dp63	GGACAAGCAAGCCATCCACA	TCCACTGAAGGCCTCCTAGC	GGACAAGCAAGCCATCCACATTTTgatagtccgacagttatatcgacgTTTTGAGTGTTTAATGGCCATCTCCAACCTATCCTCAAGACATTTTgttatatcgacgTTTTTCCACTGAAGGCCTCCTAGC
28453	Chr2_full	chr2	174066766	174066806	CAAATCATTCTTGATTCTTTCCTTCCCAACTTGCATCCAGC	42.45	Dp40	GTTATATCGACG	Dp63	Dp63	GGACAAGCAAGCCATCCACA	TCCACTGAAGGCCTCCTAGC	GGACAAGCAAGCCATCCACATTTTgatagtccgacagttatatcgacgTTTTCAAATCATTCTTGATTCTTTCCTTCCCAACTTGCATCCAGCTTTTgttatatcgacgTTTTTCCACTGAAGGCCTCCTAGC
28454	Chr2_full	chr2	174066808	174066846	CATCAATATGTCTTCTCAATCCTTCCTCCAGCGAACAGT	42.1	Dp40	GTTATATCGACG	Dp63	Dp63	GGACAAGCAAGCCATCCACA	TCCACTGAAGGCCTCCTAGC	GGACAAGCAAGCCATCCACATTTTgatagtccgacagttatatcgacgTTTTCATCAATATGTCTTCTCAATCCTTCCTCCAGCGAACAGTTTTTgttatatcgacgTTTTTCCACTGAAGGCCTCCTAGC
28455	Chr2_full	chr2	174067483	174067524	AAAATGCGGTTGCTAGGAACGTTTAAATTACATGTATGTGCC	42.28	Dp40	GTTATATCGACG	Dp63	Dp63	GGACAAGCAAGCCATCCACA	TCCACTGAAGGCCTCCTAGC	GGACAAGCAAGCCATCCACATTTTgatagtccgacagttatatcgacgTTTTAAAATGCGGTTGCTAGGAACGTTTAAATTACATGTATGTGCCTTTTgttatatcgacgTTTTTCCACTGAAGGCCTCCTAGC
28456	Chr2_full	chr2	174067736	174067777	TTTTCAAAGTCTAGCTCTCATGTTCAAAACCCTCTAATGGCT	42.02	Dp40	GTTATATCGACG	Dp63	Dp63	GGACAAGCAAGCCATCCACA	TCCACTGAAGGCCTCCTAGC	GGACAAGCAAGCCATCCACATTTTgatagtccgacagttatatcgacgTTTTTTTTCAAAGTCTAGCTCTCATGTTCAAAACCCTCTAATGGCTTTTTgttatatcgacgTTTTTCCACTGAAGGCCTCCTAGC
28457	Chr2_full	chr2	174068836	174068877	ACCCTGTTCAATTGTGAAATGTGGTCATTCTAAGCATGAACA	42.7	Dp40	GTTATATCGACG	Dp63	Dp63	GGACAAGCAAGCCATCCACA	TCCACTGAAGGCCTCCTAGC	GGACAAGCAAGCCATCCACATTTTgatagtccgacagttatatcgacgTTTTACCCTGTTCAATTGTGAAATGTGGTCATTCTAAGCATGAACATTTTgttatatcgacgTTTTTCCACTGAAGGCCTCCTAGC
28458	Chr2_full	chr2	174070056	174070096	TTCTCCTCAGTCCTTTGATACTAGGCCATTTAATCCACACA	42.42	Dp40	GTTATATCGACG	Dp63	Dp63	GGACAAGCAAGCCATCCACA	TCCACTGAAGGCCTCCTAGC	GGACAAGCAAGCCATCCACATTTTgatagtccgacagttatatcgacgTTTTTTCTCCTCAGTCCTTTGATACTAGGCCATTTAATCCACACATTTTgttatatcgacgTTTTTCCACTGAAGGCCTCCTAGC
28459	Chr2_full	chr2	174070490	174070525	CACTGTCCCCTGGGTGTTGTCCCCGTATGCATTATT	45.39	Dp40	GTTATATCGACG	Dp63	Dp63	GGACAAGCAAGCCATCCACA	TCCACTGAAGGCCTCCTAGC	GGACAAGCAAGCCATCCACATTTTgatagtccgacagttatatcgacgTTTTCACTGTCCCCTGGGTGTTGTCCCCGTATGCATTATTTTTTgttatatcgacgTTTTTCCACTGAAGGCCTCCTAGC
28460	Chr2_full	chr2	174070688	174070723	AGGACAGCCACGCACCCCTCTGTACTCTACTCAAAT	45.54	Dp40	GTTATATCGACG	Dp63	Dp63	GGACAAGCAAGCCATCCACA	TCCACTGAAGGCCTCCTAGC	GGACAAGCAAGCCATCCACATTTTgatagtccgacagttatatcgacgTTTTAGGACAGCCACGCACCCCTCTGTACTCTACTCAAATTTTTgttatatcgacgTTTTTCCACTGAAGGCCTCCTAGC
28461	Chr2_full	chr2	174071915	174071950	AAAACCCCATGAGGGTGGTCCTATTATCCCCATTTT	42.38	Dp40	GTTATATCGACG	Dp63	Dp63	GGACAAGCAAGCCATCCACA	TCCACTGAAGGCCTCCTAGC	GGACAAGCAAGCCATCCACATTTTgatagtccgacagttatatcgacgTTTTAAAACCCCATGAGGGTGGTCCTATTATCCCCATTTTTTTTgttatatcgacgTTTTTCCACTGAAGGCCTCCTAGC
28462	Chr2_full	chr2	174072220	174072259	AAGAGCAGATTAGATGTGTGGTTTGAGAACTCTGTGAAGC	42.33	Dp40	GTTATATCGACG	Dp63	Dp63	GGACAAGCAAGCCATCCACA	TCCACTGAAGGCCTCCTAGC	GGACAAGCAAGCCATCCACATTTTgatagtccgacagttatatcgacgTTTTAAGAGCAGATTAGATGTGTGGTTTGAGAACTCTGTGAAGCTTTTgttatatcgacgTTTTTCCACTGAAGGCCTCCTAGC
28463	Chr2_full	chr2	174072294	174072334	TTGTATTTCCTAATTGCAACACAAGGCTTTTCACTGAAGCA	42.05	Dp40	GTTATATCGACG	Dp63	Dp63	GGACAAGCAAGCCATCCACA	TCCACTGAAGGCCTCCTAGC	GGACAAGCAAGCCATCCACATTTTgatagtccgacagttatatcgacgTTTTTTGTATTTCCTAATTGCAACACAAGGCTTTTCACTGAAGCATTTTgttatatcgacgTTTTTCCACTGAAGGCCTCCTAGC
28464	Chr2_full	chr2	174073599	174073640	AATGGTTCTGTTGCACAATGTGCAATTTACCACATTAGAAGC	42.57	Dp40	GTTATATCGACG	Dp63	Dp63	GGACAAGCAAGCCATCCACA	TCCACTGAAGGCCTCCTAGC	GGACAAGCAAGCCATCCACATTTTgatagtccgacagttatatcgacgTTTTAATGGTTCTGTTGCACAATGTGCAATTTACCACATTAGAAGCTTTTgttatatcgacgTTTTTCCACTGAAGGCCTCCTAGC
28465	Chr2_full	chr2	174074920	174074955	ATTCTGTAATCAGCAACCACCAGGTGCCGTATCGCA	45.37	Dp40	GTTATATCGACG	Dp63	Dp63	GGACAAGCAAGCCATCCACA	TCCACTGAAGGCCTCCTAGC	GGACAAGCAAGCCATCCACATTTTgatagtccgacagttatatcgacgTTTTATTCTGTAATCAGCAACCACCAGGTGCCGTATCGCATTTTgttatatcgacgTTTTTCCACTGAAGGCCTCCTAGC
28466	Chr2_full	chr2	174079070	174079108	TGAGGAGCCTTAGTCCCTTTCTTTGAAAAGAAAGACCAG	42.19	Dp40	GTTATATCGACG	Dp63	Dp63	GGACAAGCAAGCCATCCACA	TCCACTGAAGGCCTCCTAGC	GGACAAGCAAGCCATCCACATTTTgatagtccgacagttatatcgacgTTTTTGAGGAGCCTTAGTCCCTTTCTTTGAAAAGAAAGACCAGTTTTgttatatcgacgTTTTTCCACTGAAGGCCTCCTAGC
28467	Chr2_full	chr2	174080722	174080762	TGCTTTTATTGCTGAAAATGTAATCCGAGCAAAGCAAAGGA	42.24	Dp40	GTTATATCGACG	Dp63	Dp63	GGACAAGCAAGCCATCCACA	TCCACTGAAGGCCTCCTAGC	GGACAAGCAAGCCATCCACATTTTgatagtccgacagttatatcgacgTTTTTGCTTTTATTGCTGAAAATGTAATCCGAGCAAAGCAAAGGATTTTgttatatcgacgTTTTTCCACTGAAGGCCTCCTAGC
28468	Chr2_full	chr2	174081032	174081067	AAAACCTCATCTGTAATGACTAGCTAACCGCCACCA	42.16	Dp40	GTTATATCGACG	Dp63	Dp63	GGACAAGCAAGCCATCCACA	TCCACTGAAGGCCTCCTAGC	GGACAAGCAAGCCATCCACATTTTgatagtccgacagttatatcgacgTTTTAAAACCTCATCTGTAATGACTAGCTAACCGCCACCATTTTgttatatcgacgTTTTTCCACTGAAGGCCTCCTAGC
28469	Chr2_full	chr2	174081643	174081681	ACTGAACATGACGAAAGAGTTTTGGCGATCATTCCTTCT	42.56	Dp40	GTTATATCGACG	Dp63	Dp63	GGACAAGCAAGCCATCCACA	TCCACTGAAGGCCTCCTAGC	GGACAAGCAAGCCATCCACATTTTgatagtccgacagttatatcgacgTTTTACTGAACATGACGAAAGAGTTTTGGCGATCATTCCTTCTTTTTgttatatcgacgTTTTTCCACTGAAGGCCTCCTAGC
28470	Chr2_full	chr2	174081774	174081814	TTCACTCTGTCTCATGGTAAAGAAAGGAGAAGATTCCCTCT	42.07	Dp40	GTTATATCGACG	Dp63	Dp63	GGACAAGCAAGCCATCCACA	TCCACTGAAGGCCTCCTAGC	GGACAAGCAAGCCATCCACATTTTgatagtccgacagttatatcgacgTTTTTTCACTCTGTCTCATGGTAAAGAAAGGAGAAGATTCCCTCTTTTTgttatatcgacgTTTTTCCACTGAAGGCCTCCTAGC
28471	Chr2_full	chr2	174082628	174082668	TTTACAAATATGGTTGATCACGTACGCAGCTGTATGAACCT	42.15	Dp40	GTTATATCGACG	Dp63	Dp63	GGACAAGCAAGCCATCCACA	TCCACTGAAGGCCTCCTAGC	GGACAAGCAAGCCATCCACATTTTgatagtccgacagttatatcgacgTTTTTTTACAAATATGGTTGATCACGTACGCAGCTGTATGAACCTTTTTgttatatcgacgTTTTTCCACTGAAGGCCTCCTAGC
28472	Chr2_full	chr2	174082724	174082765	ACAAAGGATTTGGAAAGCCAAATCAGTTAGGAAACTGATCCT	42.38	Dp40	GTTATATCGACG	Dp63	Dp63	GGACAAGCAAGCCATCCACA	TCCACTGAAGGCCTCCTAGC	GGACAAGCAAGCCATCCACATTTTgatagtccgacagttatatcgacgTTTTACAAAGGATTTGGAAAGCCAAATCAGTTAGGAAACTGATCCTTTTTgttatatcgacgTTTTTCCACTGAAGGCCTCCTAGC
28473	Chr2_full	chr2	174083276	174083314	AAAACAAGAACTAAGTCACAAATCCATCAATGGCAGGGG	42.03	Dp40	GTTATATCGACG	Dp63	Dp63	GGACAAGCAAGCCATCCACA	TCCACTGAAGGCCTCCTAGC	GGACAAGCAAGCCATCCACATTTTgatagtccgacagttatatcgacgTTTTAAAACAAGAACTAAGTCACAAATCCATCAATGGCAGGGGTTTTgttatatcgacgTTTTTCCACTGAAGGCCTCCTAGC
28474	Chr2_full	chr2	174083328	174083369	GAAAATTAAGACTATGGCCCATTGAGCAGGATTTAGGATGGG	42.53	Dp40	GTTATATCGACG	Dp63	Dp63	GGACAAGCAAGCCATCCACA	TCCACTGAAGGCCTCCTAGC	GGACAAGCAAGCCATCCACATTTTgatagtccgacagttatatcgacgTTTTGAAAATTAAGACTATGGCCCATTGAGCAGGATTTAGGATGGGTTTTgttatatcgacgTTTTTCCACTGAAGGCCTCCTAGC
28475	Chr2_full	chr2	174083600	174083635	GGGGACTGAAATTGGTGCTTCTGTCTCCGTTAACAT	42.92	Dp40	GTTATATCGACG	Dp63	Dp63	GGACAAGCAAGCCATCCACA	TCCACTGAAGGCCTCCTAGC	GGACAAGCAAGCCATCCACATTTTgatagtccgacagttatatcgacgTTTTGGGGACTGAAATTGGTGCTTCTGTCTCCGTTAACATTTTTgttatatcgacgTTTTTCCACTGAAGGCCTCCTAGC
28476	Chr2_full	chr2	174083946	174083987	ATAACAATAGTCCTACCCTGTCATTTTAACAGCCTTTCCTGC	42.1	Dp40	GTTATATCGACG	Dp63	Dp63	GGACAAGCAAGCCATCCACA	TCCACTGAAGGCCTCCTAGC	GGACAAGCAAGCCATCCACATTTTgatagtccgacagttatatcgacgTTTTATAACAATAGTCCTACCCTGTCATTTTAACAGCCTTTCCTGCTTTTgttatatcgacgTTTTTCCACTGAAGGCCTCCTAGC
28477	Chr2_full	chr2	174084236	174084277	GCAGTAAATGAGCACTGAGGTCTAAAGGTCTCTAAAGTGACT	42.56	Dp40	GTTATATCGACG	Dp63	Dp63	GGACAAGCAAGCCATCCACA	TCCACTGAAGGCCTCCTAGC	GGACAAGCAAGCCATCCACATTTTgatagtccgacagttatatcgacgTTTTGCAGTAAATGAGCACTGAGGTCTAAAGGTCTCTAAAGTGACTTTTTgttatatcgacgTTTTTCCACTGAAGGCCTCCTAGC
28478	Chr2_full	chr2	174084584	174084624	AGGTCTGATGGTTACAAAAGTGTGATAATGAGGCCAAGATC	42.15	Dp40	GTTATATCGACG	Dp63	Dp63	GGACAAGCAAGCCATCCACA	TCCACTGAAGGCCTCCTAGC	GGACAAGCAAGCCATCCACATTTTgatagtccgacagttatatcgacgTTTTAGGTCTGATGGTTACAAAAGTGTGATAATGAGGCCAAGATCTTTTgttatatcgacgTTTTTCCACTGAAGGCCTCCTAGC
28479	Chr2_full	chr2	174084626	174084661	CAAATCTGAACCCCATGGGGACCAGTTACCTTTTGC	43.69	Dp40	GTTATATCGACG	Dp63	Dp63	GGACAAGCAAGCCATCCACA	TCCACTGAAGGCCTCCTAGC	GGACAAGCAAGCCATCCACATTTTgatagtccgacagttatatcgacgTTTTCAAATCTGAACCCCATGGGGACCAGTTACCTTTTGCTTTTgttatatcgacgTTTTTCCACTGAAGGCCTCCTAGC
28480	Chr2_full	chr2	174085686	174085727	ATTCCAGATGCCAAAACTTGATTTTCCCAGGGTTAGTTTACA	42.53	Dp40	GTTATATCGACG	Dp63	Dp63	GGACAAGCAAGCCATCCACA	TCCACTGAAGGCCTCCTAGC	GGACAAGCAAGCCATCCACATTTTgatagtccgacagttatatcgacgTTTTATTCCAGATGCCAAAACTTGATTTTCCCAGGGTTAGTTTACATTTTgttatatcgacgTTTTTCCACTGAAGGCCTCCTAGC
28481	Chr2_full	chr2	174085917	174085953	CCCCTGTCCCCATTTGTCATCTGCTAATGATCTTTCA	42.56	Dp40	GTTATATCGACG	Dp63	Dp63	GGACAAGCAAGCCATCCACA	TCCACTGAAGGCCTCCTAGC	GGACAAGCAAGCCATCCACATTTTgatagtccgacagttatatcgacgTTTTCCCCTGTCCCCATTTGTCATCTGCTAATGATCTTTCATTTTgttatatcgacgTTTTTCCACTGAAGGCCTCCTAGC
28482	Chr2_full	chr2	174086037	174086072	GGTCCCCAGGATTGAGATGTATCTATGGGGTAGTCT	42.24	Dp40	GTTATATCGACG	Dp63	Dp63	GGACAAGCAAGCCATCCACA	TCCACTGAAGGCCTCCTAGC	GGACAAGCAAGCCATCCACATTTTgatagtccgacagttatatcgacgTTTTGGTCCCCAGGATTGAGATGTATCTATGGGGTAGTCTTTTTgttatatcgacgTTTTTCCACTGAAGGCCTCCTAGC
28483	Chr2_full	chr2	174086204	174086244	AATTTCCTGAGAATAACAGTTTCCTCCCTTGTTTGGAAGCA	42.41	Dp40	GTTATATCGACG	Dp63	Dp63	GGACAAGCAAGCCATCCACA	TCCACTGAAGGCCTCCTAGC	GGACAAGCAAGCCATCCACATTTTgatagtccgacagttatatcgacgTTTTAATTTCCTGAGAATAACAGTTTCCTCCCTTGTTTGGAAGCATTTTgttatatcgacgTTTTTCCACTGAAGGCCTCCTAGC
28484	Chr2_full	chr2	174087600	174087641	TCACACACATTATAAAGGGAACAGAGAAATCCCAGTAGTGCT	42.57	Dp40	GTTATATCGACG	Dp63	Dp63	GGACAAGCAAGCCATCCACA	TCCACTGAAGGCCTCCTAGC	GGACAAGCAAGCCATCCACATTTTgatagtccgacagttatatcgacgTTTTTCACACACATTATAAAGGGAACAGAGAAATCCCAGTAGTGCTTTTTgttatatcgacgTTTTTCCACTGAAGGCCTCCTAGC
28485	Chr2_full	chr2	174088097	174088137	TACACAAAATGATGCAACTTACATAAAAGAGGCTCCAGGGC	42.82	Dp40	GTTATATCGACG	Dp63	Dp63	GGACAAGCAAGCCATCCACA	TCCACTGAAGGCCTCCTAGC	GGACAAGCAAGCCATCCACATTTTgatagtccgacagttatatcgacgTTTTTACACAAAATGATGCAACTTACATAAAAGAGGCTCCAGGGCTTTTgttatatcgacgTTTTTCCACTGAAGGCCTCCTAGC
28486	Chr2_full	chr2	174088161	174088202	CATTCAGTCATTAAGGACTTGGCTTTTACTAAGCTAGCTCCC	42.18	Dp40	GTTATATCGACG	Dp63	Dp63	GGACAAGCAAGCCATCCACA	TCCACTGAAGGCCTCCTAGC	GGACAAGCAAGCCATCCACATTTTgatagtccgacagttatatcgacgTTTTCATTCAGTCATTAAGGACTTGGCTTTTACTAAGCTAGCTCCCTTTTgttatatcgacgTTTTTCCACTGAAGGCCTCCTAGC
28487	Chr2_full	chr2	174088995	174089035	ATTGCAACTTTGCTACGCAAAGTGTGATCATATCACTTGAG	42.02	Dp40	GTTATATCGACG	Dp63	Dp63	GGACAAGCAAGCCATCCACA	TCCACTGAAGGCCTCCTAGC	GGACAAGCAAGCCATCCACATTTTgatagtccgacagttatatcgacgTTTTATTGCAACTTTGCTACGCAAAGTGTGATCATATCACTTGAGTTTTgttatatcgacgTTTTTCCACTGAAGGCCTCCTAGC
28488	Chr2_full	chr2	174089522	174089563	AGGAAAATGTTTGCTCTGAATCCTCTGCAATGTCAAAGAAGT	42.69	Dp40	GTTATATCGACG	Dp63	Dp63	GGACAAGCAAGCCATCCACA	TCCACTGAAGGCCTCCTAGC	GGACAAGCAAGCCATCCACATTTTgatagtccgacagttatatcgacgTTTTAGGAAAATGTTTGCTCTGAATCCTCTGCAATGTCAAAGAAGTTTTTgttatatcgacgTTTTTCCACTGAAGGCCTCCTAGC
28489	Chr2_full	chr2	174089950	174089991	ACCTCAATACCTGGGGAAACATCTGTAGTAAGTTAGCTTTGG	42.73	Dp40	GTTATATCGACG	Dp63	Dp63	GGACAAGCAAGCCATCCACA	TCCACTGAAGGCCTCCTAGC	GGACAAGCAAGCCATCCACATTTTgatagtccgacagttatatcgacgTTTTACCTCAATACCTGGGGAAACATCTGTAGTAAGTTAGCTTTGGTTTTgttatatcgacgTTTTTCCACTGAAGGCCTCCTAGC
28490	Chr2_full	chr2	174090523	174090558	GAGTTTGTGGGAAGGCCTGCTAAGAGACTTTAGGAA	42.3	Dp40	GTTATATCGACG	Dp63	Dp63	GGACAAGCAAGCCATCCACA	TCCACTGAAGGCCTCCTAGC	GGACAAGCAAGCCATCCACATTTTgatagtccgacagttatatcgacgTTTTGAGTTTGTGGGAAGGCCTGCTAAGAGACTTTAGGAATTTTgttatatcgacgTTTTTCCACTGAAGGCCTCCTAGC
28491	Chr2_full	chr2	174090786	174090827	TAGCTGAAGGCATCCCGATACTGATAATGATGACATTTAGGG	42.59	Dp40	GTTATATCGACG	Dp63	Dp63	GGACAAGCAAGCCATCCACA	TCCACTGAAGGCCTCCTAGC	GGACAAGCAAGCCATCCACATTTTgatagtccgacagttatatcgacgTTTTTAGCTGAAGGCATCCCGATACTGATAATGATGACATTTAGGGTTTTgttatatcgacgTTTTTCCACTGAAGGCCTCCTAGC
28492	Chr2_full	chr2	174091128	174091164	GGGGAAAGAGTCTCAGCTAATACCTAGCTGAGTGACT	42.37	Dp40	GTTATATCGACG	Dp63	Dp63	GGACAAGCAAGCCATCCACA	TCCACTGAAGGCCTCCTAGC	GGACAAGCAAGCCATCCACATTTTgatagtccgacagttatatcgacgTTTTGGGGAAAGAGTCTCAGCTAATACCTAGCTGAGTGACTTTTTgttatatcgacgTTTTTCCACTGAAGGCCTCCTAGC
28493	Chr2_full	chr2	174091998	174092037	ACTGTCTTCCACCTGGCATTAGTGGATAGATAAACAGAGA	42.19	Dp40	GTTATATCGACG	Dp63	Dp63	GGACAAGCAAGCCATCCACA	TCCACTGAAGGCCTCCTAGC	GGACAAGCAAGCCATCCACATTTTgatagtccgacagttatatcgacgTTTTACTGTCTTCCACCTGGCATTAGTGGATAGATAAACAGAGATTTTgttatatcgacgTTTTTCCACTGAAGGCCTCCTAGC
28494	Chr2_full	chr2	174092779	174092818	TTTTAGCTGGAACTGTGAAGTGAAAATCACAACAGGACCT	42.48	Dp40	GTTATATCGACG	Dp63	Dp63	GGACAAGCAAGCCATCCACA	TCCACTGAAGGCCTCCTAGC	GGACAAGCAAGCCATCCACATTTTgatagtccgacagttatatcgacgTTTTTTTTAGCTGGAACTGTGAAGTGAAAATCACAACAGGACCTTTTTgttatatcgacgTTTTTCCACTGAAGGCCTCCTAGC
28495	Chr2_full	chr2	174094525	174094565	ACTGACTATATAACTACAGTACTCAAGACTCGGCAGCACTG	42.06	Dp40	GTTATATCGACG	Dp63	Dp63	GGACAAGCAAGCCATCCACA	TCCACTGAAGGCCTCCTAGC	GGACAAGCAAGCCATCCACATTTTgatagtccgacagttatatcgacgTTTTACTGACTATATAACTACAGTACTCAAGACTCGGCAGCACTGTTTTgttatatcgacgTTTTTCCACTGAAGGCCTCCTAGC
28496	Chr2_full	chr2	174094567	174094605	CACGAGACTAGACGTAAAGATCCGTGGAAGAGAATTGGG	43.03	Dp40	GTTATATCGACG	Dp63	Dp63	GGACAAGCAAGCCATCCACA	TCCACTGAAGGCCTCCTAGC	GGACAAGCAAGCCATCCACATTTTgatagtccgacagttatatcgacgTTTTCACGAGACTAGACGTAAAGATCCGTGGAAGAGAATTGGGTTTTgttatatcgacgTTTTTCCACTGAAGGCCTCCTAGC
28497	Chr2_full	chr2	174097785	174097820	ATGACAGAACCCACTTGCACAGACATCCCTTCCCAA	45.19	Dp40	GTTATATCGACG	Dp63	Dp63	GGACAAGCAAGCCATCCACA	TCCACTGAAGGCCTCCTAGC	GGACAAGCAAGCCATCCACATTTTgatagtccgacagttatatcgacgTTTTATGACAGAACCCACTTGCACAGACATCCCTTCCCAATTTTgttatatcgacgTTTTTCCACTGAAGGCCTCCTAGC
28498	Chr2_full	chr2	174098334	174098374	CATAATTTGGTGTTTACGGTCTTATACAAAGTGCCACTGGC	42.06	Dp40	GTTATATCGACG	Dp63	Dp63	GGACAAGCAAGCCATCCACA	TCCACTGAAGGCCTCCTAGC	GGACAAGCAAGCCATCCACATTTTgatagtccgacagttatatcgacgTTTTCATAATTTGGTGTTTACGGTCTTATACAAAGTGCCACTGGCTTTTgttatatcgacgTTTTTCCACTGAAGGCCTCCTAGC
28499	Chr2_full	chr2	174099575	174099616	ACAAACACCGATGAAACATTTATTCCTTTGCTACTATCCCCA	42.22	Dp40	GTTATATCGACG	Dp63	Dp63	GGACAAGCAAGCCATCCACA	TCCACTGAAGGCCTCCTAGC	GGACAAGCAAGCCATCCACATTTTgatagtccgacagttatatcgacgTTTTACAAACACCGATGAAACATTTATTCCTTTGCTACTATCCCCATTTTgttatatcgacgTTTTTCCACTGAAGGCCTCCTAGC
28500	Chr2_full	chr2	174100239	174100278	TTTACTATGTGTCAGATACTGTGCTAGCTGGGTAATGGGT	42.33	Dp40	GTTATATCGACG	Dp63	Dp63	GGACAAGCAAGCCATCCACA	TCCACTGAAGGCCTCCTAGC	GGACAAGCAAGCCATCCACATTTTgatagtccgacagttatatcgacgTTTTTTTACTATGTGTCAGATACTGTGCTAGCTGGGTAATGGGTTTTTgttatatcgacgTTTTTCCACTGAAGGCCTCCTAGC
28501	Chr2_full	chr2	174101643	174101684	GAAGTGTTTGAAGCTAATCAGAATGCCCTGCATAGGAAAAGA	42.59	Dp40	GTTATATCGACG	Dp63	Dp63	GGACAAGCAAGCCATCCACA	TCCACTGAAGGCCTCCTAGC	GGACAAGCAAGCCATCCACATTTTgatagtccgacagttatatcgacgTTTTGAAGTGTTTGAAGCTAATCAGAATGCCCTGCATAGGAAAAGATTTTgttatatcgacgTTTTTCCACTGAAGGCCTCCTAGC
28502	Chr2_full	chr2	174101686	174101721	GCAACAGAGTCAAGGACAGTAAGTTAGGAGGCAGTT	42.35	Dp40	GTTATATCGACG	Dp63	Dp63	GGACAAGCAAGCCATCCACA	TCCACTGAAGGCCTCCTAGC	GGACAAGCAAGCCATCCACATTTTgatagtccgacagttatatcgacgTTTTGCAACAGAGTCAAGGACAGTAAGTTAGGAGGCAGTTTTTTgttatatcgacgTTTTTCCACTGAAGGCCTCCTAGC
28503	Chr2_full	chr2	174102190	174102225	TCAGGCCCCATCTGAATCAGAAACTTGGAAGGTGAG	43.8	Dp40	GTTATATCGACG	Dp63	Dp63	GGACAAGCAAGCCATCCACA	TCCACTGAAGGCCTCCTAGC	GGACAAGCAAGCCATCCACATTTTgatagtccgacagttatatcgacgTTTTTCAGGCCCCATCTGAATCAGAAACTTGGAAGGTGAGTTTTgttatatcgacgTTTTTCCACTGAAGGCCTCCTAGC
28504	Chr2_full	chr2	174102698	174102738	TTGAAAGGGAAAGCAGAAACTGACAGGCATTTTACATATGC	42.13	Dp40	GTTATATCGACG	Dp63	Dp63	GGACAAGCAAGCCATCCACA	TCCACTGAAGGCCTCCTAGC	GGACAAGCAAGCCATCCACATTTTgatagtccgacagttatatcgacgTTTTTTGAAAGGGAAAGCAGAAACTGACAGGCATTTTACATATGCTTTTgttatatcgacgTTTTTCCACTGAAGGCCTCCTAGC
28505	Chr2_full	chr2	174104270	174104308	GGGGAAAAGCATTCCACACAATGTAAGTTTTCAGGATGC	42.73	Dp40	GTTATATCGACG	Dp63	Dp63	GGACAAGCAAGCCATCCACA	TCCACTGAAGGCCTCCTAGC	GGACAAGCAAGCCATCCACATTTTgatagtccgacagttatatcgacgTTTTGGGGAAAAGCATTCCACACAATGTAAGTTTTCAGGATGCTTTTgttatatcgacgTTTTTCCACTGAAGGCCTCCTAGC
28506	Chr2_full	chr2	174107055	174107096	CATTAGGTTTTGAGTGAGGAAGGGGATGGACTAGACAATTTG	42.21	Dp40	GTTATATCGACG	Dp63	Dp63	GGACAAGCAAGCCATCCACA	TCCACTGAAGGCCTCCTAGC	GGACAAGCAAGCCATCCACATTTTgatagtccgacagttatatcgacgTTTTCATTAGGTTTTGAGTGAGGAAGGGGATGGACTAGACAATTTGTTTTgttatatcgacgTTTTTCCACTGAAGGCCTCCTAGC
28507	Chr2_full	chr2	174107098	174107135	TCTGATAAGCTCCTTGTTGGGAGCTCCAGTTTAGAATG	42.05	Dp40	GTTATATCGACG	Dp63	Dp63	GGACAAGCAAGCCATCCACA	TCCACTGAAGGCCTCCTAGC	GGACAAGCAAGCCATCCACATTTTgatagtccgacagttatatcgacgTTTTTCTGATAAGCTCCTTGTTGGGAGCTCCAGTTTAGAATGTTTTgttatatcgacgTTTTTCCACTGAAGGCCTCCTAGC
28508	Chr2_full	chr2	174107292	174107333	AATTTTCTGTTTGTAAAATGGACGTCCACGCTCTATTAGCCA	42.5	Dp40	GTTATATCGACG	Dp63	Dp63	GGACAAGCAAGCCATCCACA	TCCACTGAAGGCCTCCTAGC	GGACAAGCAAGCCATCCACATTTTgatagtccgacagttatatcgacgTTTTAATTTTCTGTTTGTAAAATGGACGTCCACGCTCTATTAGCCATTTTgttatatcgacgTTTTTCCACTGAAGGCCTCCTAGC
28509	Chr2_full	chr2	174109634	174109675	TTTCTTTTCTGTCTCTATTTCAATTTGGCCTGAAGCAGAGCA	42.53	Dp40	GTTATATCGACG	Dp63	Dp63	GGACAAGCAAGCCATCCACA	TCCACTGAAGGCCTCCTAGC	GGACAAGCAAGCCATCCACATTTTgatagtccgacagttatatcgacgTTTTTTTCTTTTCTGTCTCTATTTCAATTTGGCCTGAAGCAGAGCATTTTgttatatcgacgTTTTTCCACTGAAGGCCTCCTAGC
28510	Chr2_full	chr2	175010507	175010548	AGCACCAAGAGGAACTCTTAGTTCAATAGGCAATAAAACCAC	42.29	Dp41	CTATAACGGTCG	Dp63	Dp63	GGACAAGCAAGCCATCCACA	TCCACTGAAGGCCTCCTAGC	GGACAAGCAAGCCATCCACATTTTgatagtccgacactataacggtcgTTTTAGCACCAAGAGGAACTCTTAGTTCAATAGGCAATAAAACCACTTTTctataacggtcgTTTTTCCACTGAAGGCCTCCTAGC
28511	Chr2_full	chr2	175010962	175011001	GCTAAATGTCTATTTGACTGGAGCAGTTGGATTTCTGCCA	42.74	Dp41	CTATAACGGTCG	Dp63	Dp63	GGACAAGCAAGCCATCCACA	TCCACTGAAGGCCTCCTAGC	GGACAAGCAAGCCATCCACATTTTgatagtccgacactataacggtcgTTTTGCTAAATGTCTATTTGACTGGAGCAGTTGGATTTCTGCCATTTTctataacggtcgTTTTTCCACTGAAGGCCTCCTAGC
28512	Chr2_full	chr2	175012446	175012487	TCTTCATTTCTCTAGTCACTGTATCATATACCACAGGGCACC	42.18	Dp41	CTATAACGGTCG	Dp63	Dp63	GGACAAGCAAGCCATCCACA	TCCACTGAAGGCCTCCTAGC	GGACAAGCAAGCCATCCACATTTTgatagtccgacactataacggtcgTTTTTCTTCATTTCTCTAGTCACTGTATCATATACCACAGGGCACCTTTTctataacggtcgTTTTTCCACTGAAGGCCTCCTAGC
28513	Chr2_full	chr2	175013114	175013149	GTAGCTGGACACCACACTCAGCTTCAGGTCCTCTTC	44.93	Dp41	CTATAACGGTCG	Dp63	Dp63	GGACAAGCAAGCCATCCACA	TCCACTGAAGGCCTCCTAGC	GGACAAGCAAGCCATCCACATTTTgatagtccgacactataacggtcgTTTTGTAGCTGGACACCACACTCAGCTTCAGGTCCTCTTCTTTTctataacggtcgTTTTTCCACTGAAGGCCTCCTAGC
28514	Chr2_full	chr2	175013440	175013481	ATATGTTTTAGGATTTCCAGTTGAGCCTCAAATGGGATTCCA	42.09	Dp41	CTATAACGGTCG	Dp63	Dp63	GGACAAGCAAGCCATCCACA	TCCACTGAAGGCCTCCTAGC	GGACAAGCAAGCCATCCACATTTTgatagtccgacactataacggtcgTTTTATATGTTTTAGGATTTCCAGTTGAGCCTCAAATGGGATTCCATTTTctataacggtcgTTTTTCCACTGAAGGCCTCCTAGC
28515	Chr2_full	chr2	175013601	175013641	ACAAGATAATAGATTCCAGGATCCCAAATGGCCTAGTCTCT	42.04	Dp41	CTATAACGGTCG	Dp63	Dp63	GGACAAGCAAGCCATCCACA	TCCACTGAAGGCCTCCTAGC	GGACAAGCAAGCCATCCACATTTTgatagtccgacactataacggtcgTTTTACAAGATAATAGATTCCAGGATCCCAAATGGCCTAGTCTCTTTTTctataacggtcgTTTTTCCACTGAAGGCCTCCTAGC
28516	Chr2_full	chr2	175013734	175013774	ATTCTTCTTAAAATTTCCATCCTCCTTTTCTGCCACACCCC	42.79	Dp41	CTATAACGGTCG	Dp63	Dp63	GGACAAGCAAGCCATCCACA	TCCACTGAAGGCCTCCTAGC	GGACAAGCAAGCCATCCACATTTTgatagtccgacactataacggtcgTTTTATTCTTCTTAAAATTTCCATCCTCCTTTTCTGCCACACCCCTTTTctataacggtcgTTTTTCCACTGAAGGCCTCCTAGC
28517	Chr2_full	chr2	175014131	175014171	ATTTTGTCCCCAGCTTAAAGTGAATGTTAGGAATGTGTGGA	42.43	Dp41	CTATAACGGTCG	Dp63	Dp63	GGACAAGCAAGCCATCCACA	TCCACTGAAGGCCTCCTAGC	GGACAAGCAAGCCATCCACATTTTgatagtccgacactataacggtcgTTTTATTTTGTCCCCAGCTTAAAGTGAATGTTAGGAATGTGTGGATTTTctataacggtcgTTTTTCCACTGAAGGCCTCCTAGC
28518	Chr2_full	chr2	175014198	175014239	GAATCTCTCAGCAACCTTATAAGGTAGATCCTGGAATCCAGG	42.42	Dp41	CTATAACGGTCG	Dp63	Dp63	GGACAAGCAAGCCATCCACA	TCCACTGAAGGCCTCCTAGC	GGACAAGCAAGCCATCCACATTTTgatagtccgacactataacggtcgTTTTGAATCTCTCAGCAACCTTATAAGGTAGATCCTGGAATCCAGGTTTTctataacggtcgTTTTTCCACTGAAGGCCTCCTAGC
28519	Chr2_full	chr2	175014672	175014707	AAATGAGTGCCAAGTGAAGGCGGATGCCCCTTACAA	45.81	Dp41	CTATAACGGTCG	Dp63	Dp63	GGACAAGCAAGCCATCCACA	TCCACTGAAGGCCTCCTAGC	GGACAAGCAAGCCATCCACATTTTgatagtccgacactataacggtcgTTTTAAATGAGTGCCAAGTGAAGGCGGATGCCCCTTACAATTTTctataacggtcgTTTTTCCACTGAAGGCCTCCTAGC
28520	Chr2_full	chr2	175015047	175015082	AAAACTGCTGGGAGAGAGTTAACCTGCAACTCTTGC	43.16	Dp41	CTATAACGGTCG	Dp63	Dp63	GGACAAGCAAGCCATCCACA	TCCACTGAAGGCCTCCTAGC	GGACAAGCAAGCCATCCACATTTTgatagtccgacactataacggtcgTTTTAAAACTGCTGGGAGAGAGTTAACCTGCAACTCTTGCTTTTctataacggtcgTTTTTCCACTGAAGGCCTCCTAGC
28521	Chr2_full	chr2	175015196	175015231	CACTGGAATGCCCAGATATTGCTGGCCCAGGAATTA	44.31	Dp41	CTATAACGGTCG	Dp63	Dp63	GGACAAGCAAGCCATCCACA	TCCACTGAAGGCCTCCTAGC	GGACAAGCAAGCCATCCACATTTTgatagtccgacactataacggtcgTTTTCACTGGAATGCCCAGATATTGCTGGCCCAGGAATTATTTTctataacggtcgTTTTTCCACTGAAGGCCTCCTAGC
28522	Chr2_full	chr2	175015643	175015678	ACACTTCTGTGTTCTCCACCCCTTTTCTGTGCTCAG	44.04	Dp41	CTATAACGGTCG	Dp63	Dp63	GGACAAGCAAGCCATCCACA	TCCACTGAAGGCCTCCTAGC	GGACAAGCAAGCCATCCACATTTTgatagtccgacactataacggtcgTTTTACACTTCTGTGTTCTCCACCCCTTTTCTGTGCTCAGTTTTctataacggtcgTTTTTCCACTGAAGGCCTCCTAGC
28523	Chr2_full	chr2	175015864	175015899	TGCTTGTCTTAGGGTAATCAGTCTCAGACCCAGGCA	44.19	Dp41	CTATAACGGTCG	Dp63	Dp63	GGACAAGCAAGCCATCCACA	TCCACTGAAGGCCTCCTAGC	GGACAAGCAAGCCATCCACATTTTgatagtccgacactataacggtcgTTTTTGCTTGTCTTAGGGTAATCAGTCTCAGACCCAGGCATTTTctataacggtcgTTTTTCCACTGAAGGCCTCCTAGC
28524	Chr2_full	chr2	175015987	175016022	ACCCTTCTTTTCCCTCCCTGAAACTTGTGAGAGTTT	42.32	Dp41	CTATAACGGTCG	Dp63	Dp63	GGACAAGCAAGCCATCCACA	TCCACTGAAGGCCTCCTAGC	GGACAAGCAAGCCATCCACATTTTgatagtccgacactataacggtcgTTTTACCCTTCTTTTCCCTCCCTGAAACTTGTGAGAGTTTTTTTctataacggtcgTTTTTCCACTGAAGGCCTCCTAGC
28525	Chr2_full	chr2	175016567	175016607	TAAAAGCTAACAGAGCGATTTCAAATAGGCCACTGCTTTGC	43.27	Dp41	CTATAACGGTCG	Dp63	Dp63	GGACAAGCAAGCCATCCACA	TCCACTGAAGGCCTCCTAGC	GGACAAGCAAGCCATCCACATTTTgatagtccgacactataacggtcgTTTTTAAAAGCTAACAGAGCGATTTCAAATAGGCCACTGCTTTGCTTTTctataacggtcgTTTTTCCACTGAAGGCCTCCTAGC
28526	Chr2_full	chr2	175017173	175017214	GCAACAATGGGCTAATAAAATTGATAAGTAGTGGGGCTTTGC	42.44	Dp41	CTATAACGGTCG	Dp63	Dp63	GGACAAGCAAGCCATCCACA	TCCACTGAAGGCCTCCTAGC	GGACAAGCAAGCCATCCACATTTTgatagtccgacactataacggtcgTTTTGCAACAATGGGCTAATAAAATTGATAAGTAGTGGGGCTTTGCTTTTctataacggtcgTTTTTCCACTGAAGGCCTCCTAGC
28527	Chr2_full	chr2	175017428	175017468	CTGGAGGAAAGATCACCCTTGTTACTCCCTAGTAAAGAACT	42.22	Dp41	CTATAACGGTCG	Dp63	Dp63	GGACAAGCAAGCCATCCACA	TCCACTGAAGGCCTCCTAGC	GGACAAGCAAGCCATCCACATTTTgatagtccgacactataacggtcgTTTTCTGGAGGAAAGATCACCCTTGTTACTCCCTAGTAAAGAACTTTTTctataacggtcgTTTTTCCACTGAAGGCCTCCTAGC
28528	Chr2_full	chr2	175017773	175017812	GACTAGATGCGAAGTCATTTCAGAAAACTTTGATGCAGCC	42.21	Dp41	CTATAACGGTCG	Dp63	Dp63	GGACAAGCAAGCCATCCACA	TCCACTGAAGGCCTCCTAGC	GGACAAGCAAGCCATCCACATTTTgatagtccgacactataacggtcgTTTTGACTAGATGCGAAGTCATTTCAGAAAACTTTGATGCAGCCTTTTctataacggtcgTTTTTCCACTGAAGGCCTCCTAGC
28529	Chr2_full	chr2	175017958	175017993	TGCTTGGGCTGCCACTCTGGAGAGCATAAGTCATAA	44.88	Dp41	CTATAACGGTCG	Dp63	Dp63	GGACAAGCAAGCCATCCACA	TCCACTGAAGGCCTCCTAGC	GGACAAGCAAGCCATCCACATTTTgatagtccgacactataacggtcgTTTTTGCTTGGGCTGCCACTCTGGAGAGCATAAGTCATAATTTTctataacggtcgTTTTTCCACTGAAGGCCTCCTAGC
28530	Chr2_full	chr2	175018035	175018070	AATGCAAGCAAGAAGGCTTGGCAACTTCTGCCTAGA	44.68	Dp41	CTATAACGGTCG	Dp63	Dp63	GGACAAGCAAGCCATCCACA	TCCACTGAAGGCCTCCTAGC	GGACAAGCAAGCCATCCACATTTTgatagtccgacactataacggtcgTTTTAATGCAAGCAAGAAGGCTTGGCAACTTCTGCCTAGATTTTctataacggtcgTTTTTCCACTGAAGGCCTCCTAGC
28531	Chr2_full	chr2	175018145	175018186	CTCTATTACGGCACTGCTGAAAGAAATGTAGGGTTAGAACTG	42.07	Dp41	CTATAACGGTCG	Dp63	Dp63	GGACAAGCAAGCCATCCACA	TCCACTGAAGGCCTCCTAGC	GGACAAGCAAGCCATCCACATTTTgatagtccgacactataacggtcgTTTTCTCTATTACGGCACTGCTGAAAGAAATGTAGGGTTAGAACTGTTTTctataacggtcgTTTTTCCACTGAAGGCCTCCTAGC
28532	Chr2_full	chr2	175018303	175018338	CATAGGCACCAAGCTCCGACCCATGAGAGCATACAC	45.41	Dp41	CTATAACGGTCG	Dp63	Dp63	GGACAAGCAAGCCATCCACA	TCCACTGAAGGCCTCCTAGC	GGACAAGCAAGCCATCCACATTTTgatagtccgacactataacggtcgTTTTCATAGGCACCAAGCTCCGACCCATGAGAGCATACACTTTTctataacggtcgTTTTTCCACTGAAGGCCTCCTAGC
28533	Chr2_full	chr2	175018376	175018411	CCCAAGGCCTTGAGAGTCCACCCCTCACAGTAAGAT	45.86	Dp41	CTATAACGGTCG	Dp63	Dp63	GGACAAGCAAGCCATCCACA	TCCACTGAAGGCCTCCTAGC	GGACAAGCAAGCCATCCACATTTTgatagtccgacactataacggtcgTTTTCCCAAGGCCTTGAGAGTCCACCCCTCACAGTAAGATTTTTctataacggtcgTTTTTCCACTGAAGGCCTCCTAGC
28534	Chr2_full	chr2	175018596	175018636	ACAGGCTTATACGTGGAAGAAACTCATCTCCAGATAAGACT	42.06	Dp41	CTATAACGGTCG	Dp63	Dp63	GGACAAGCAAGCCATCCACA	TCCACTGAAGGCCTCCTAGC	GGACAAGCAAGCCATCCACATTTTgatagtccgacactataacggtcgTTTTACAGGCTTATACGTGGAAGAAACTCATCTCCAGATAAGACTTTTTctataacggtcgTTTTTCCACTGAAGGCCTCCTAGC
28535	Chr2_full	chr2	175018816	175018851	AATGTTGGAGATGGTGGGAGCTGGTGGGAGATGACT	45.94	Dp41	CTATAACGGTCG	Dp63	Dp63	GGACAAGCAAGCCATCCACA	TCCACTGAAGGCCTCCTAGC	GGACAAGCAAGCCATCCACATTTTgatagtccgacactataacggtcgTTTTAATGTTGGAGATGGTGGGAGCTGGTGGGAGATGACTTTTTctataacggtcgTTTTTCCACTGAAGGCCTCCTAGC
28536	Chr2_full	chr2	175019500	175019541	CCCCTTTCTCTACTTCTTTGAATACAAATGGTTACAGCAGGT	42.04	Dp41	CTATAACGGTCG	Dp63	Dp63	GGACAAGCAAGCCATCCACA	TCCACTGAAGGCCTCCTAGC	GGACAAGCAAGCCATCCACATTTTgatagtccgacactataacggtcgTTTTCCCCTTTCTCTACTTCTTTGAATACAAATGGTTACAGCAGGTTTTTctataacggtcgTTTTTCCACTGAAGGCCTCCTAGC
28537	Chr2_full	chr2	175019895	175019930	CCAGATGCCAGGAGAGTCGGTTACTGATGGCTCAAA	44.93	Dp41	CTATAACGGTCG	Dp63	Dp63	GGACAAGCAAGCCATCCACA	TCCACTGAAGGCCTCCTAGC	GGACAAGCAAGCCATCCACATTTTgatagtccgacactataacggtcgTTTTCCAGATGCCAGGAGAGTCGGTTACTGATGGCTCAAATTTTctataacggtcgTTTTTCCACTGAAGGCCTCCTAGC
28538	Chr2_full	chr2	175019969	175020004	AGTTGTTTGGACCAAGGCTGCACACCTTTCCAGGAT	45.8	Dp41	CTATAACGGTCG	Dp63	Dp63	GGACAAGCAAGCCATCCACA	TCCACTGAAGGCCTCCTAGC	GGACAAGCAAGCCATCCACATTTTgatagtccgacactataacggtcgTTTTAGTTGTTTGGACCAAGGCTGCACACCTTTCCAGGATTTTTctataacggtcgTTTTTCCACTGAAGGCCTCCTAGC
28539	Chr2_full	chr2	175020022	175020063	TTGGTTAATATGTCGATATAAAGGTCTGAGTCCCTTGCCTCA	42.21	Dp41	CTATAACGGTCG	Dp63	Dp63	GGACAAGCAAGCCATCCACA	TCCACTGAAGGCCTCCTAGC	GGACAAGCAAGCCATCCACATTTTgatagtccgacactataacggtcgTTTTTTGGTTAATATGTCGATATAAAGGTCTGAGTCCCTTGCCTCATTTTctataacggtcgTTTTTCCACTGAAGGCCTCCTAGC
28540	Chr2_full	chr2	175020218	175020253	TCTGTTTCCTGGGAAGACTAACTTAAGCCAGTGGGT	43.1	Dp41	CTATAACGGTCG	Dp63	Dp63	GGACAAGCAAGCCATCCACA	TCCACTGAAGGCCTCCTAGC	GGACAAGCAAGCCATCCACATTTTgatagtccgacactataacggtcgTTTTTCTGTTTCCTGGGAAGACTAACTTAAGCCAGTGGGTTTTTctataacggtcgTTTTTCCACTGAAGGCCTCCTAGC
28541	Chr2_full	chr2	175021038	175021079	AAGTAAGTGGTATTGTACACTAGAAGGTGGCAAATGTCATGG	42.01	Dp41	CTATAACGGTCG	Dp63	Dp63	GGACAAGCAAGCCATCCACA	TCCACTGAAGGCCTCCTAGC	GGACAAGCAAGCCATCCACATTTTgatagtccgacactataacggtcgTTTTAAGTAAGTGGTATTGTACACTAGAAGGTGGCAAATGTCATGGTTTTctataacggtcgTTTTTCCACTGAAGGCCTCCTAGC
28542	Chr2_full	chr2	175022339	175022378	TTAGAAGTAGGAGAGCAGGTAGAAGACTTTGCCTATCTGC	42.25	Dp41	CTATAACGGTCG	Dp63	Dp63	GGACAAGCAAGCCATCCACA	TCCACTGAAGGCCTCCTAGC	GGACAAGCAAGCCATCCACATTTTgatagtccgacactataacggtcgTTTTTTAGAAGTAGGAGAGCAGGTAGAAGACTTTGCCTATCTGCTTTTctataacggtcgTTTTTCCACTGAAGGCCTCCTAGC
28543	Chr2_full	chr2	175022693	175022734	ATCATACTTGGTATTTTGCCAAGATTACTGCTGCAGTCTAGG	42.1	Dp41	CTATAACGGTCG	Dp63	Dp63	GGACAAGCAAGCCATCCACA	TCCACTGAAGGCCTCCTAGC	GGACAAGCAAGCCATCCACATTTTgatagtccgacactataacggtcgTTTTATCATACTTGGTATTTTGCCAAGATTACTGCTGCAGTCTAGGTTTTctataacggtcgTTTTTCCACTGAAGGCCTCCTAGC
28544	Chr2_full	chr2	175022931	175022969	TTCTCTCTAAGCAACTGCTTCATTCTCCTTTCCTCCTCT	42.5	Dp41	CTATAACGGTCG	Dp63	Dp63	GGACAAGCAAGCCATCCACA	TCCACTGAAGGCCTCCTAGC	GGACAAGCAAGCCATCCACATTTTgatagtccgacactataacggtcgTTTTTTCTCTCTAAGCAACTGCTTCATTCTCCTTTCCTCCTCTTTTTctataacggtcgTTTTTCCACTGAAGGCCTCCTAGC
28545	Chr2_full	chr2	175022973	175023014	ATAAGTTGTTTATCCATACACATCGCTCTGATGTAGCCACCT	42.61	Dp41	CTATAACGGTCG	Dp63	Dp63	GGACAAGCAAGCCATCCACA	TCCACTGAAGGCCTCCTAGC	GGACAAGCAAGCCATCCACATTTTgatagtccgacactataacggtcgTTTTATAAGTTGTTTATCCATACACATCGCTCTGATGTAGCCACCTTTTTctataacggtcgTTTTTCCACTGAAGGCCTCCTAGC
28546	Chr2_full	chr2	175023455	175023495	TTGAACATGTGCCCAAATTGCTATTGAAATGAACCAGATGT	42.19	Dp41	CTATAACGGTCG	Dp63	Dp63	GGACAAGCAAGCCATCCACA	TCCACTGAAGGCCTCCTAGC	GGACAAGCAAGCCATCCACATTTTgatagtccgacactataacggtcgTTTTTTGAACATGTGCCCAAATTGCTATTGAAATGAACCAGATGTTTTTctataacggtcgTTTTTCCACTGAAGGCCTCCTAGC
28547	Chr2_full	chr2	175024046	175024081	CCATCAGGCAAGTGACAACCATATCTTTCCCATCCT	42.66	Dp41	CTATAACGGTCG	Dp63	Dp63	GGACAAGCAAGCCATCCACA	TCCACTGAAGGCCTCCTAGC	GGACAAGCAAGCCATCCACATTTTgatagtccgacactataacggtcgTTTTCCATCAGGCAAGTGACAACCATATCTTTCCCATCCTTTTTctataacggtcgTTTTTCCACTGAAGGCCTCCTAGC
28548	Chr2_full	chr2	175026637	175026672	AAAACTGGAAGGGTTGCTTTGAGAGGCATAGTGCTT	43.15	Dp41	CTATAACGGTCG	Dp63	Dp63	GGACAAGCAAGCCATCCACA	TCCACTGAAGGCCTCCTAGC	GGACAAGCAAGCCATCCACATTTTgatagtccgacactataacggtcgTTTTAAAACTGGAAGGGTTGCTTTGAGAGGCATAGTGCTTTTTTctataacggtcgTTTTTCCACTGAAGGCCTCCTAGC
28549	Chr2_full	chr2	175027308	175027348	ACTCAGTTACTACATGAAATGCCTAACTTCCCTGAGAAGCA	42.61	Dp41	CTATAACGGTCG	Dp63	Dp63	GGACAAGCAAGCCATCCACA	TCCACTGAAGGCCTCCTAGC	GGACAAGCAAGCCATCCACATTTTgatagtccgacactataacggtcgTTTTACTCAGTTACTACATGAAATGCCTAACTTCCCTGAGAAGCATTTTctataacggtcgTTTTTCCACTGAAGGCCTCCTAGC
28550	Chr2_full	chr2	175027808	175027849	CACAAGATGCAAAGCAGATGAAATAACAGTCTTCGGATACCA	42.51	Dp41	CTATAACGGTCG	Dp63	Dp63	GGACAAGCAAGCCATCCACA	TCCACTGAAGGCCTCCTAGC	GGACAAGCAAGCCATCCACATTTTgatagtccgacactataacggtcgTTTTCACAAGATGCAAAGCAGATGAAATAACAGTCTTCGGATACCATTTTctataacggtcgTTTTTCCACTGAAGGCCTCCTAGC
28551	Chr2_full	chr2	175028225	175028260	GTGGGAGTGGAAAGAGGCATGACTGTTTCCCAGGAC	45.56	Dp41	CTATAACGGTCG	Dp63	Dp63	GGACAAGCAAGCCATCCACA	TCCACTGAAGGCCTCCTAGC	GGACAAGCAAGCCATCCACATTTTgatagtccgacactataacggtcgTTTTGTGGGAGTGGAAAGAGGCATGACTGTTTCCCAGGACTTTTctataacggtcgTTTTTCCACTGAAGGCCTCCTAGC
28552	Chr2_full	chr2	175028299	175028336	CACGTGGTCAAAGTTGAGTCTACTTTCCGTATTGCTGA	42.49	Dp41	CTATAACGGTCG	Dp63	Dp63	GGACAAGCAAGCCATCCACA	TCCACTGAAGGCCTCCTAGC	GGACAAGCAAGCCATCCACATTTTgatagtccgacactataacggtcgTTTTCACGTGGTCAAAGTTGAGTCTACTTTCCGTATTGCTGATTTTctataacggtcgTTTTTCCACTGAAGGCCTCCTAGC
28553	Chr2_full	chr2	175028664	175028702	AAAAGAACTTTGTTCTCAAAAGCTGCCCCACCTCTAATG	42.09	Dp41	CTATAACGGTCG	Dp63	Dp63	GGACAAGCAAGCCATCCACA	TCCACTGAAGGCCTCCTAGC	GGACAAGCAAGCCATCCACATTTTgatagtccgacactataacggtcgTTTTAAAAGAACTTTGTTCTCAAAAGCTGCCCCACCTCTAATGTTTTctataacggtcgTTTTTCCACTGAAGGCCTCCTAGC
28554	Chr2_full	chr2	175029958	175029993	CTTCCTAGCAGTCCTGAGCCCTGGGATTCCCTAAAT	44.42	Dp41	CTATAACGGTCG	Dp63	Dp63	GGACAAGCAAGCCATCCACA	TCCACTGAAGGCCTCCTAGC	GGACAAGCAAGCCATCCACATTTTgatagtccgacactataacggtcgTTTTCTTCCTAGCAGTCCTGAGCCCTGGGATTCCCTAAATTTTTctataacggtcgTTTTTCCACTGAAGGCCTCCTAGC
28555	Chr2_full	chr2	175030399	175030434	CCATGATACTGACAGCCAAGGACATCTGTGTGTAGC	42.75	Dp41	CTATAACGGTCG	Dp63	Dp63	GGACAAGCAAGCCATCCACA	TCCACTGAAGGCCTCCTAGC	GGACAAGCAAGCCATCCACATTTTgatagtccgacactataacggtcgTTTTCCATGATACTGACAGCCAAGGACATCTGTGTGTAGCTTTTctataacggtcgTTTTTCCACTGAAGGCCTCCTAGC
28556	Chr2_full	chr2	175030669	175030704	TACAAGTGTTGGGCAAGAGAGAAGCTGTGGTCAAAG	42.95	Dp41	CTATAACGGTCG	Dp63	Dp63	GGACAAGCAAGCCATCCACA	TCCACTGAAGGCCTCCTAGC	GGACAAGCAAGCCATCCACATTTTgatagtccgacactataacggtcgTTTTTACAAGTGTTGGGCAAGAGAGAAGCTGTGGTCAAAGTTTTctataacggtcgTTTTTCCACTGAAGGCCTCCTAGC
28557	Chr2_full	chr2	175030785	175030820	AAAGAGGGAGGAAGAGTGACCCACAGGCCAAGAAGA	45.65	Dp41	CTATAACGGTCG	Dp63	Dp63	GGACAAGCAAGCCATCCACA	TCCACTGAAGGCCTCCTAGC	GGACAAGCAAGCCATCCACATTTTgatagtccgacactataacggtcgTTTTAAAGAGGGAGGAAGAGTGACCCACAGGCCAAGAAGATTTTctataacggtcgTTTTTCCACTGAAGGCCTCCTAGC
28558	Chr2_full	chr2	175031333	175031368	CCATGAAGTATTTCCCAGTCCTGCCCTGCTCAGTTG	44.4	Dp41	CTATAACGGTCG	Dp63	Dp63	GGACAAGCAAGCCATCCACA	TCCACTGAAGGCCTCCTAGC	GGACAAGCAAGCCATCCACATTTTgatagtccgacactataacggtcgTTTTCCATGAAGTATTTCCCAGTCCTGCCCTGCTCAGTTGTTTTctataacggtcgTTTTTCCACTGAAGGCCTCCTAGC
28559	Chr2_full	chr2	175031538	175031579	GCATCCAAACTTTATTTCTCTGTTGGGTGAGTCTTCCATTGC	43.22	Dp41	CTATAACGGTCG	Dp63	Dp63	GGACAAGCAAGCCATCCACA	TCCACTGAAGGCCTCCTAGC	GGACAAGCAAGCCATCCACATTTTgatagtccgacactataacggtcgTTTTGCATCCAAACTTTATTTCTCTGTTGGGTGAGTCTTCCATTGCTTTTctataacggtcgTTTTTCCACTGAAGGCCTCCTAGC
28560	Chr2_full	chr2	175032251	175032292	AGCTTTTCTTCTCAACTGTAGGCTAAATCAGACTCTAAGCCC	42.78	Dp41	CTATAACGGTCG	Dp63	Dp63	GGACAAGCAAGCCATCCACA	TCCACTGAAGGCCTCCTAGC	GGACAAGCAAGCCATCCACATTTTgatagtccgacactataacggtcgTTTTAGCTTTTCTTCTCAACTGTAGGCTAAATCAGACTCTAAGCCCTTTTctataacggtcgTTTTTCCACTGAAGGCCTCCTAGC
28561	Chr2_full	chr2	175032607	175032642	TTTTCAGACCTTGTCCCCATCCATCCATGCCTCTTC	44.04	Dp41	CTATAACGGTCG	Dp63	Dp63	GGACAAGCAAGCCATCCACA	TCCACTGAAGGCCTCCTAGC	GGACAAGCAAGCCATCCACATTTTgatagtccgacactataacggtcgTTTTTTTTCAGACCTTGTCCCCATCCATCCATGCCTCTTCTTTTctataacggtcgTTTTTCCACTGAAGGCCTCCTAGC
28562	Chr2_full	chr2	175033759	175033799	TTGTGTGTCAAACACTTCTCATTAGAAGTGTGCTTCTCTGG	42.42	Dp41	CTATAACGGTCG	Dp63	Dp63	GGACAAGCAAGCCATCCACA	TCCACTGAAGGCCTCCTAGC	GGACAAGCAAGCCATCCACATTTTgatagtccgacactataacggtcgTTTTTTGTGTGTCAAACACTTCTCATTAGAAGTGTGCTTCTCTGGTTTTctataacggtcgTTTTTCCACTGAAGGCCTCCTAGC
28563	Chr2_full	chr2	175034090	175034131	TCCTTACAGATTTGCATATACATGGCCAAAAGAACAACTCCA	42.24	Dp41	CTATAACGGTCG	Dp63	Dp63	GGACAAGCAAGCCATCCACA	TCCACTGAAGGCCTCCTAGC	GGACAAGCAAGCCATCCACATTTTgatagtccgacactataacggtcgTTTTTCCTTACAGATTTGCATATACATGGCCAAAAGAACAACTCCATTTTctataacggtcgTTTTTCCACTGAAGGCCTCCTAGC
28564	Chr2_full	chr2	175034137	175034178	TCTAAAAGACCAACATATATTGGGTGCCTCTCTTCTTTCCCT	42.4	Dp41	CTATAACGGTCG	Dp63	Dp63	GGACAAGCAAGCCATCCACA	TCCACTGAAGGCCTCCTAGC	GGACAAGCAAGCCATCCACATTTTgatagtccgacactataacggtcgTTTTTCTAAAAGACCAACATATATTGGGTGCCTCTCTTCTTTCCCTTTTTctataacggtcgTTTTTCCACTGAAGGCCTCCTAGC
28565	Chr2_full	chr2	175034960	175034995	CCAGGAAGCGCGACTTGGTTGTCACATTCTGCAATT	45.25	Dp41	CTATAACGGTCG	Dp63	Dp63	GGACAAGCAAGCCATCCACA	TCCACTGAAGGCCTCCTAGC	GGACAAGCAAGCCATCCACATTTTgatagtccgacactataacggtcgTTTTCCAGGAAGCGCGACTTGGTTGTCACATTCTGCAATTTTTTctataacggtcgTTTTTCCACTGAAGGCCTCCTAGC
28566	Chr2_full	chr2	175035177	175035217	TGGGCAATAACTTCTTTGTTCTAGACTGTTTCCAGCATTCC	42.63	Dp41	CTATAACGGTCG	Dp63	Dp63	GGACAAGCAAGCCATCCACA	TCCACTGAAGGCCTCCTAGC	GGACAAGCAAGCCATCCACATTTTgatagtccgacactataacggtcgTTTTTGGGCAATAACTTCTTTGTTCTAGACTGTTTCCAGCATTCCTTTTctataacggtcgTTTTTCCACTGAAGGCCTCCTAGC
28567	Chr2_full	chr2	175035511	175035546	ACAGTTACACCCCAATTCCATCTTGCAACAAGGTGG	43.46	Dp41	CTATAACGGTCG	Dp63	Dp63	GGACAAGCAAGCCATCCACA	TCCACTGAAGGCCTCCTAGC	GGACAAGCAAGCCATCCACATTTTgatagtccgacactataacggtcgTTTTACAGTTACACCCCAATTCCATCTTGCAACAAGGTGGTTTTctataacggtcgTTTTTCCACTGAAGGCCTCCTAGC
28568	Chr2_full	chr2	175035623	175035660	CACTAAGAGGTTGTAGGCTCCTCTAGGAAATCAAGCCA	42.76	Dp41	CTATAACGGTCG	Dp63	Dp63	GGACAAGCAAGCCATCCACA	TCCACTGAAGGCCTCCTAGC	GGACAAGCAAGCCATCCACATTTTgatagtccgacactataacggtcgTTTTCACTAAGAGGTTGTAGGCTCCTCTAGGAAATCAAGCCATTTTctataacggtcgTTTTTCCACTGAAGGCCTCCTAGC
28569	Chr2_full	chr2	175035783	175035824	CAGGAGCATGTGATGTCATAAAAGTCAAGGGACAAAATCACT	42.57	Dp41	CTATAACGGTCG	Dp63	Dp63	GGACAAGCAAGCCATCCACA	TCCACTGAAGGCCTCCTAGC	GGACAAGCAAGCCATCCACATTTTgatagtccgacactataacggtcgTTTTCAGGAGCATGTGATGTCATAAAAGTCAAGGGACAAAATCACTTTTTctataacggtcgTTTTTCCACTGAAGGCCTCCTAGC
28570	Chr2_full	chr2	175035889	175035930	ATTTGGTTAAGGCATGAATAACAGATGAAGAATTGGGGACGG	42.7	Dp41	CTATAACGGTCG	Dp63	Dp63	GGACAAGCAAGCCATCCACA	TCCACTGAAGGCCTCCTAGC	GGACAAGCAAGCCATCCACATTTTgatagtccgacactataacggtcgTTTTATTTGGTTAAGGCATGAATAACAGATGAAGAATTGGGGACGGTTTTctataacggtcgTTTTTCCACTGAAGGCCTCCTAGC
28571	Chr2_full	chr2	175035947	175035988	TTTTAAAGAAGCCTGGCTGTAAAGGACAATAGAGCTAAAGCT	42.04	Dp41	CTATAACGGTCG	Dp63	Dp63	GGACAAGCAAGCCATCCACA	TCCACTGAAGGCCTCCTAGC	GGACAAGCAAGCCATCCACATTTTgatagtccgacactataacggtcgTTTTTTTTAAAGAAGCCTGGCTGTAAAGGACAATAGAGCTAAAGCTTTTTctataacggtcgTTTTTCCACTGAAGGCCTCCTAGC
28572	Chr2_full	chr2	175036172	175036211	AGGCTTGAGATCAGACAGGAAGAGGAAAACTATTCTCTCC	42.44	Dp41	CTATAACGGTCG	Dp63	Dp63	GGACAAGCAAGCCATCCACA	TCCACTGAAGGCCTCCTAGC	GGACAAGCAAGCCATCCACATTTTgatagtccgacactataacggtcgTTTTAGGCTTGAGATCAGACAGGAAGAGGAAAACTATTCTCTCCTTTTctataacggtcgTTTTTCCACTGAAGGCCTCCTAGC
28573	Chr2_full	chr2	175036768	175036803	CTGAAAAGTACACATGCTACCTGCTGCACTTTGGTT	42.23	Dp41	CTATAACGGTCG	Dp63	Dp63	GGACAAGCAAGCCATCCACA	TCCACTGAAGGCCTCCTAGC	GGACAAGCAAGCCATCCACATTTTgatagtccgacactataacggtcgTTTTCTGAAAAGTACACATGCTACCTGCTGCACTTTGGTTTTTTctataacggtcgTTTTTCCACTGAAGGCCTCCTAGC
28574	Chr2_full	chr2	175037385	175037420	CTGCTCTCTGGCCTTGGGCAAGTCTCTACCTCTCTG	45.98	Dp41	CTATAACGGTCG	Dp63	Dp63	GGACAAGCAAGCCATCCACA	TCCACTGAAGGCCTCCTAGC	GGACAAGCAAGCCATCCACATTTTgatagtccgacactataacggtcgTTTTCTGCTCTCTGGCCTTGGGCAAGTCTCTACCTCTCTGTTTTctataacggtcgTTTTTCCACTGAAGGCCTCCTAGC
28575	Chr2_full	chr2	175037777	175037817	ATGGAACACTTGATAGATAGTAGGTGTGAAGTACAAGGGCA	42.23	Dp41	CTATAACGGTCG	Dp63	Dp63	GGACAAGCAAGCCATCCACA	TCCACTGAAGGCCTCCTAGC	GGACAAGCAAGCCATCCACATTTTgatagtccgacactataacggtcgTTTTATGGAACACTTGATAGATAGTAGGTGTGAAGTACAAGGGCATTTTctataacggtcgTTTTTCCACTGAAGGCCTCCTAGC
28576	Chr2_full	chr2	175037837	175037877	TCTGCTTGAAAACATTAAATAACGTACGGGAGTTGTGCAGC	43.14	Dp41	CTATAACGGTCG	Dp63	Dp63	GGACAAGCAAGCCATCCACA	TCCACTGAAGGCCTCCTAGC	GGACAAGCAAGCCATCCACATTTTgatagtccgacactataacggtcgTTTTTCTGCTTGAAAACATTAAATAACGTACGGGAGTTGTGCAGCTTTTctataacggtcgTTTTTCCACTGAAGGCCTCCTAGC
28577	Chr2_full	chr2	175038098	175038133	GGGGTCATTGTTTGCTGGCTGCAACTATCAACTGAA	43.73	Dp41	CTATAACGGTCG	Dp63	Dp63	GGACAAGCAAGCCATCCACA	TCCACTGAAGGCCTCCTAGC	GGACAAGCAAGCCATCCACATTTTgatagtccgacactataacggtcgTTTTGGGGTCATTGTTTGCTGGCTGCAACTATCAACTGAATTTTctataacggtcgTTTTTCCACTGAAGGCCTCCTAGC
28578	Chr2_full	chr2	175038174	175038209	CTCTTCCTCTGCCCTCACCACCACTGGGTCCAATTA	45.98	Dp41	CTATAACGGTCG	Dp63	Dp63	GGACAAGCAAGCCATCCACA	TCCACTGAAGGCCTCCTAGC	GGACAAGCAAGCCATCCACATTTTgatagtccgacactataacggtcgTTTTCTCTTCCTCTGCCCTCACCACCACTGGGTCCAATTATTTTctataacggtcgTTTTTCCACTGAAGGCCTCCTAGC
28579	Chr2_full	chr2	175038211	175038247	TAAACTTATAGAATCCCTATGCCTTGCCCACCCCTCT	42.67	Dp41	CTATAACGGTCG	Dp63	Dp63	GGACAAGCAAGCCATCCACA	TCCACTGAAGGCCTCCTAGC	GGACAAGCAAGCCATCCACATTTTgatagtccgacactataacggtcgTTTTTAAACTTATAGAATCCCTATGCCTTGCCCACCCCTCTTTTTctataacggtcgTTTTTCCACTGAAGGCCTCCTAGC
28580	Chr2_full	chr2	175038267	175038306	AACTCCTGTCACATTACCTAAGTGTGCCATCTTTTACCTG	42.12	Dp41	CTATAACGGTCG	Dp63	Dp63	GGACAAGCAAGCCATCCACA	TCCACTGAAGGCCTCCTAGC	GGACAAGCAAGCCATCCACATTTTgatagtccgacactataacggtcgTTTTAACTCCTGTCACATTACCTAAGTGTGCCATCTTTTACCTGTTTTctataacggtcgTTTTTCCACTGAAGGCCTCCTAGC
28581	Chr2_full	chr2	175038308	175038343	TGGTCCCAATGATCCAGGCAGTAAGCTAATTTGAGG	42.64	Dp41	CTATAACGGTCG	Dp63	Dp63	GGACAAGCAAGCCATCCACA	TCCACTGAAGGCCTCCTAGC	GGACAAGCAAGCCATCCACATTTTgatagtccgacactataacggtcgTTTTTGGTCCCAATGATCCAGGCAGTAAGCTAATTTGAGGTTTTctataacggtcgTTTTTCCACTGAAGGCCTCCTAGC
28582	Chr2_full	chr2	175038842	175038877	CGCCCGGCCCAAGCCTAGATCTTCTAGATTCAGTTG	45.26	Dp41	CTATAACGGTCG	Dp63	Dp63	GGACAAGCAAGCCATCCACA	TCCACTGAAGGCCTCCTAGC	GGACAAGCAAGCCATCCACATTTTgatagtccgacactataacggtcgTTTTCGCCCGGCCCAAGCCTAGATCTTCTAGATTCAGTTGTTTTctataacggtcgTTTTTCCACTGAAGGCCTCCTAGC
28583	Chr2_full	chr2	175039221	175039256	CTCCGCAAAGTCGTAATTTACATAAGGCCCTCCACA	42.76	Dp41	CTATAACGGTCG	Dp63	Dp63	GGACAAGCAAGCCATCCACA	TCCACTGAAGGCCTCCTAGC	GGACAAGCAAGCCATCCACATTTTgatagtccgacactataacggtcgTTTTCTCCGCAAAGTCGTAATTTACATAAGGCCCTCCACATTTTctataacggtcgTTTTTCCACTGAAGGCCTCCTAGC
28584	Chr2_full	chr2	175039476	175039517	ATAACTCCTCTGGACCAATGATTAAATACCAACGTCAACAGC	42.17	Dp41	CTATAACGGTCG	Dp63	Dp63	GGACAAGCAAGCCATCCACA	TCCACTGAAGGCCTCCTAGC	GGACAAGCAAGCCATCCACATTTTgatagtccgacactataacggtcgTTTTATAACTCCTCTGGACCAATGATTAAATACCAACGTCAACAGCTTTTctataacggtcgTTTTTCCACTGAAGGCCTCCTAGC
28585	Chr2_full	chr2	175039527	175039568	AAAATGAGCAAGGAACAGAATCTGCTTATAAAAGGAGTCCCA	42.1	Dp41	CTATAACGGTCG	Dp63	Dp63	GGACAAGCAAGCCATCCACA	TCCACTGAAGGCCTCCTAGC	GGACAAGCAAGCCATCCACATTTTgatagtccgacactataacggtcgTTTTAAAATGAGCAAGGAACAGAATCTGCTTATAAAAGGAGTCCCATTTTctataacggtcgTTTTTCCACTGAAGGCCTCCTAGC
28586	Chr2_full	chr2	175040168	175040203	ACATTCACTCCAGTCAAAAGCTTTTCATGTGCCCTG	42.46	Dp41	CTATAACGGTCG	Dp63	Dp63	GGACAAGCAAGCCATCCACA	TCCACTGAAGGCCTCCTAGC	GGACAAGCAAGCCATCCACATTTTgatagtccgacactataacggtcgTTTTACATTCACTCCAGTCAAAAGCTTTTCATGTGCCCTGTTTTctataacggtcgTTTTTCCACTGAAGGCCTCCTAGC
28587	Chr2_full	chr2	175041364	175041404	TTGAATGCTACTTTGCCTGATATTAATGTTGCTTGAGCACC	42.02	Dp41	CTATAACGGTCG	Dp63	Dp63	GGACAAGCAAGCCATCCACA	TCCACTGAAGGCCTCCTAGC	GGACAAGCAAGCCATCCACATTTTgatagtccgacactataacggtcgTTTTTTGAATGCTACTTTGCCTGATATTAATGTTGCTTGAGCACCTTTTctataacggtcgTTTTTCCACTGAAGGCCTCCTAGC
28588	Chr2_full	chr2	175047786	175047821	TTGCAGCAGCTGGATGAAGGTTCTGTAAATGTATGC	42.21	Dp41	CTATAACGGTCG	Dp63	Dp63	GGACAAGCAAGCCATCCACA	TCCACTGAAGGCCTCCTAGC	GGACAAGCAAGCCATCCACATTTTgatagtccgacactataacggtcgTTTTTTGCAGCAGCTGGATGAAGGTTCTGTAAATGTATGCTTTTctataacggtcgTTTTTCCACTGAAGGCCTCCTAGC
28589	Chr2_full	chr2	175049315	175049351	CAGCTGGTTGAACTCTCAGCTACTCTCTAAACTGGAC	42.06	Dp41	CTATAACGGTCG	Dp63	Dp63	GGACAAGCAAGCCATCCACA	TCCACTGAAGGCCTCCTAGC	GGACAAGCAAGCCATCCACATTTTgatagtccgacactataacggtcgTTTTCAGCTGGTTGAACTCTCAGCTACTCTCTAAACTGGACTTTTctataacggtcgTTTTTCCACTGAAGGCCTCCTAGC
28590	Chr2_full	chr2	175049512	175049547	CTGTCTGGAGCTTCCATGCTCCACAGGGATTTTGCT	45.65	Dp41	CTATAACGGTCG	Dp63	Dp63	GGACAAGCAAGCCATCCACA	TCCACTGAAGGCCTCCTAGC	GGACAAGCAAGCCATCCACATTTTgatagtccgacactataacggtcgTTTTCTGTCTGGAGCTTCCATGCTCCACAGGGATTTTGCTTTTTctataacggtcgTTTTTCCACTGAAGGCCTCCTAGC
28591	Chr2_full	chr2	175050856	175050891	CACAGGGTACGAGAGGGAAACTGGAAGGTAAGAGAA	42.84	Dp41	CTATAACGGTCG	Dp63	Dp63	GGACAAGCAAGCCATCCACA	TCCACTGAAGGCCTCCTAGC	GGACAAGCAAGCCATCCACATTTTgatagtccgacactataacggtcgTTTTCACAGGGTACGAGAGGGAAACTGGAAGGTAAGAGAATTTTctataacggtcgTTTTTCCACTGAAGGCCTCCTAGC
28592	Chr2_full	chr2	175050930	175050965	TACATTTCATGTTGCCCAACAATGGTTCTGCACCCC	43.97	Dp41	CTATAACGGTCG	Dp63	Dp63	GGACAAGCAAGCCATCCACA	TCCACTGAAGGCCTCCTAGC	GGACAAGCAAGCCATCCACATTTTgatagtccgacactataacggtcgTTTTTACATTTCATGTTGCCCAACAATGGTTCTGCACCCCTTTTctataacggtcgTTTTTCCACTGAAGGCCTCCTAGC
28593	Chr2_full	chr2	175051330	175051365	CTGAGTCCCTGCTCTGTGAGACCCTCCCTCTGAATT	45.46	Dp41	CTATAACGGTCG	Dp63	Dp63	GGACAAGCAAGCCATCCACA	TCCACTGAAGGCCTCCTAGC	GGACAAGCAAGCCATCCACATTTTgatagtccgacactataacggtcgTTTTCTGAGTCCCTGCTCTGTGAGACCCTCCCTCTGAATTTTTTctataacggtcgTTTTTCCACTGAAGGCCTCCTAGC
28594	Chr2_full	chr2	175051771	175051812	AAGCATTTGAGATAACTGGGAAATGAAACTTCTTTGTGCAGG	42.05	Dp41	CTATAACGGTCG	Dp63	Dp63	GGACAAGCAAGCCATCCACA	TCCACTGAAGGCCTCCTAGC	GGACAAGCAAGCCATCCACATTTTgatagtccgacactataacggtcgTTTTAAGCATTTGAGATAACTGGGAAATGAAACTTCTTTGTGCAGGTTTTctataacggtcgTTTTTCCACTGAAGGCCTCCTAGC
28595	Chr2_full	chr2	175051908	175051948	ATAAACTAGTGTTCATCTCTGACACTGGCAATGACACATCC	42.05	Dp41	CTATAACGGTCG	Dp63	Dp63	GGACAAGCAAGCCATCCACA	TCCACTGAAGGCCTCCTAGC	GGACAAGCAAGCCATCCACATTTTgatagtccgacactataacggtcgTTTTATAAACTAGTGTTCATCTCTGACACTGGCAATGACACATCCTTTTctataacggtcgTTTTTCCACTGAAGGCCTCCTAGC
28596	Chr2_full	chr2	175052025	175052062	AGGTCTGAATGGTGTGAGTTATGTGAGCAGATGTTTGA	42.11	Dp41	CTATAACGGTCG	Dp63	Dp63	GGACAAGCAAGCCATCCACA	TCCACTGAAGGCCTCCTAGC	GGACAAGCAAGCCATCCACATTTTgatagtccgacactataacggtcgTTTTAGGTCTGAATGGTGTGAGTTATGTGAGCAGATGTTTGATTTTctataacggtcgTTTTTCCACTGAAGGCCTCCTAGC
28597	Chr2_full	chr2	175052236	175052271	AAAAGTTGAATGCCAAAGGCCCATCAAGACTGAACC	42.71	Dp41	CTATAACGGTCG	Dp63	Dp63	GGACAAGCAAGCCATCCACA	TCCACTGAAGGCCTCCTAGC	GGACAAGCAAGCCATCCACATTTTgatagtccgacactataacggtcgTTTTAAAAGTTGAATGCCAAAGGCCCATCAAGACTGAACCTTTTctataacggtcgTTTTTCCACTGAAGGCCTCCTAGC
28598	Chr2_full	chr2	175052393	175052434	TGTGTTTGGAAAGATATATCTAGGAACAAATGGTGCGTGTGC	42.66	Dp41	CTATAACGGTCG	Dp63	Dp63	GGACAAGCAAGCCATCCACA	TCCACTGAAGGCCTCCTAGC	GGACAAGCAAGCCATCCACATTTTgatagtccgacactataacggtcgTTTTTGTGTTTGGAAAGATATATCTAGGAACAAATGGTGCGTGTGCTTTTctataacggtcgTTTTTCCACTGAAGGCCTCCTAGC
28599	Chr2_full	chr2	175053937	175053977	AACTGGCCAGCAATAGCATTTTAGGATACAAAAGCACTAGC	42.99	Dp41	CTATAACGGTCG	Dp63	Dp63	GGACAAGCAAGCCATCCACA	TCCACTGAAGGCCTCCTAGC	GGACAAGCAAGCCATCCACATTTTgatagtccgacactataacggtcgTTTTAACTGGCCAGCAATAGCATTTTAGGATACAAAAGCACTAGCTTTTctataacggtcgTTTTTCCACTGAAGGCCTCCTAGC
28600	Chr2_full	chr2	175054044	175054084	TTGAACAGCCTCAAGAGAAGTAACACACAGAAATTTGGTCA	42.34	Dp41	CTATAACGGTCG	Dp63	Dp63	GGACAAGCAAGCCATCCACA	TCCACTGAAGGCCTCCTAGC	GGACAAGCAAGCCATCCACATTTTgatagtccgacactataacggtcgTTTTTTGAACAGCCTCAAGAGAAGTAACACACAGAAATTTGGTCATTTTctataacggtcgTTTTTCCACTGAAGGCCTCCTAGC
28601	Chr2_full	chr2	175054967	175055008	CTTCTTCCTGAAGAACTTCCTTGACATTCTTGTAGTGCAACT	42.16	Dp41	CTATAACGGTCG	Dp63	Dp63	GGACAAGCAAGCCATCCACA	TCCACTGAAGGCCTCCTAGC	GGACAAGCAAGCCATCCACATTTTgatagtccgacactataacggtcgTTTTCTTCTTCCTGAAGAACTTCCTTGACATTCTTGTAGTGCAACTTTTTctataacggtcgTTTTTCCACTGAAGGCCTCCTAGC
28602	Chr2_full	chr2	175057150	175057185	AAAAGAACCTTTCTAGCTGGGGAATGACTGCCCCTC	44	Dp41	CTATAACGGTCG	Dp63	Dp63	GGACAAGCAAGCCATCCACA	TCCACTGAAGGCCTCCTAGC	GGACAAGCAAGCCATCCACATTTTgatagtccgacactataacggtcgTTTTAAAAGAACCTTTCTAGCTGGGGAATGACTGCCCCTCTTTTctataacggtcgTTTTTCCACTGAAGGCCTCCTAGC
28603	Chr2_full	chr2	175057275	175057310	GCCTCTAGCAGGCCTGTACACCACAGGAGACAATAT	44.55	Dp41	CTATAACGGTCG	Dp63	Dp63	GGACAAGCAAGCCATCCACA	TCCACTGAAGGCCTCCTAGC	GGACAAGCAAGCCATCCACATTTTgatagtccgacactataacggtcgTTTTGCCTCTAGCAGGCCTGTACACCACAGGAGACAATATTTTTctataacggtcgTTTTTCCACTGAAGGCCTCCTAGC
28604	Chr2_full	chr2	175057741	175057776	GGTTTGAGTTAACCCAGCCAGGAGTTGAGCTGGTTT	44.48	Dp41	CTATAACGGTCG	Dp63	Dp63	GGACAAGCAAGCCATCCACA	TCCACTGAAGGCCTCCTAGC	GGACAAGCAAGCCATCCACATTTTgatagtccgacactataacggtcgTTTTGGTTTGAGTTAACCCAGCCAGGAGTTGAGCTGGTTTTTTTctataacggtcgTTTTTCCACTGAAGGCCTCCTAGC
28605	Chr2_full	chr2	175057865	175057906	GTTTATGTTCCTAATCTACCTTCAACTTCAAGCTGCTGTGCT	42.37	Dp41	CTATAACGGTCG	Dp63	Dp63	GGACAAGCAAGCCATCCACA	TCCACTGAAGGCCTCCTAGC	GGACAAGCAAGCCATCCACATTTTgatagtccgacactataacggtcgTTTTGTTTATGTTCCTAATCTACCTTCAACTTCAAGCTGCTGTGCTTTTTctataacggtcgTTTTTCCACTGAAGGCCTCCTAGC
28606	Chr2_full	chr2	175057945	175057980	TTCACCCACACGTAGATCAGTTTTCGTAACTGGGTG	42.57	Dp41	CTATAACGGTCG	Dp63	Dp63	GGACAAGCAAGCCATCCACA	TCCACTGAAGGCCTCCTAGC	GGACAAGCAAGCCATCCACATTTTgatagtccgacactataacggtcgTTTTTTCACCCACACGTAGATCAGTTTTCGTAACTGGGTGTTTTctataacggtcgTTTTTCCACTGAAGGCCTCCTAGC
28607	Chr2_full	chr2	175058057	175058092	GTTGGGGTGGGGCTTTCTCAAATATCCTGCCCCTTT	45.89	Dp41	CTATAACGGTCG	Dp63	Dp63	GGACAAGCAAGCCATCCACA	TCCACTGAAGGCCTCCTAGC	GGACAAGCAAGCCATCCACATTTTgatagtccgacactataacggtcgTTTTGTTGGGGTGGGGCTTTCTCAAATATCCTGCCCCTTTTTTTctataacggtcgTTTTTCCACTGAAGGCCTCCTAGC
28608	Chr2_full	chr2	175058384	175058419	GGCTTGTGCAGAACAGCCTGCAAGTGGGTGTAAATC	45.47	Dp41	CTATAACGGTCG	Dp63	Dp63	GGACAAGCAAGCCATCCACA	TCCACTGAAGGCCTCCTAGC	GGACAAGCAAGCCATCCACATTTTgatagtccgacactataacggtcgTTTTGGCTTGTGCAGAACAGCCTGCAAGTGGGTGTAAATCTTTTctataacggtcgTTTTTCCACTGAAGGCCTCCTAGC
28609	Chr2_full	chr2	175058421	175058456	CTTTATAAAGTCAGTGGCTTCCAGGGGTTGCAGGAT	42.76	Dp41	CTATAACGGTCG	Dp63	Dp63	GGACAAGCAAGCCATCCACA	TCCACTGAAGGCCTCCTAGC	GGACAAGCAAGCCATCCACATTTTgatagtccgacactataacggtcgTTTTCTTTATAAAGTCAGTGGCTTCCAGGGGTTGCAGGATTTTTctataacggtcgTTTTTCCACTGAAGGCCTCCTAGC
28610	Chr2_full	chr2	175058458	175058495	CCATCCTTGGCCTTAGCAATTTGCTTAAAGTGTTAGCC	42.57	Dp41	CTATAACGGTCG	Dp63	Dp63	GGACAAGCAAGCCATCCACA	TCCACTGAAGGCCTCCTAGC	GGACAAGCAAGCCATCCACATTTTgatagtccgacactataacggtcgTTTTCCATCCTTGGCCTTAGCAATTTGCTTAAAGTGTTAGCCTTTTctataacggtcgTTTTTCCACTGAAGGCCTCCTAGC
28611	Chr2_full	chr2	175058552	175058587	ATACCCTCCTCTTGGTAGGCCAGTGCTGCTGGTTTA	45.73	Dp41	CTATAACGGTCG	Dp63	Dp63	GGACAAGCAAGCCATCCACA	TCCACTGAAGGCCTCCTAGC	GGACAAGCAAGCCATCCACATTTTgatagtccgacactataacggtcgTTTTATACCCTCCTCTTGGTAGGCCAGTGCTGCTGGTTTATTTTctataacggtcgTTTTTCCACTGAAGGCCTCCTAGC
28612	Chr2_full	chr2	175058772	175058813	TGGGTTGAAAGTGTCTCTTAGTCTGTGATTTTCCCTTTTCTC	42.06	Dp41	CTATAACGGTCG	Dp63	Dp63	GGACAAGCAAGCCATCCACA	TCCACTGAAGGCCTCCTAGC	GGACAAGCAAGCCATCCACATTTTgatagtccgacactataacggtcgTTTTTGGGTTGAAAGTGTCTCTTAGTCTGTGATTTTCCCTTTTCTCTTTTctataacggtcgTTTTTCCACTGAAGGCCTCCTAGC
28613	Chr2_full	chr2	175059747	175059788	TTTTAATGCCAGTCTTCTCTTACATCCAGCATCCAGTTATCG	42.04	Dp41	CTATAACGGTCG	Dp63	Dp63	GGACAAGCAAGCCATCCACA	TCCACTGAAGGCCTCCTAGC	GGACAAGCAAGCCATCCACATTTTgatagtccgacactataacggtcgTTTTTTTTAATGCCAGTCTTCTCTTACATCCAGCATCCAGTTATCGTTTTctataacggtcgTTTTTCCACTGAAGGCCTCCTAGC
28614	Chr2_full	chr2	175061059	175061094	CGGGAAACACAGAGCCATGTTTCCTGAGCTAGGGAA	45.24	Dp41	CTATAACGGTCG	Dp63	Dp63	GGACAAGCAAGCCATCCACA	TCCACTGAAGGCCTCCTAGC	GGACAAGCAAGCCATCCACATTTTgatagtccgacactataacggtcgTTTTCGGGAAACACAGAGCCATGTTTCCTGAGCTAGGGAATTTTctataacggtcgTTTTTCCACTGAAGGCCTCCTAGC
28615	Chr2_full	chr2	175062871	175062907	GCTCTCTTACACTGTCTGTCTCTGTTGCTTGCTCTAA	42.02	Dp41	CTATAACGGTCG	Dp63	Dp63	GGACAAGCAAGCCATCCACA	TCCACTGAAGGCCTCCTAGC	GGACAAGCAAGCCATCCACATTTTgatagtccgacactataacggtcgTTTTGCTCTCTTACACTGTCTGTCTCTGTTGCTTGCTCTAATTTTctataacggtcgTTTTTCCACTGAAGGCCTCCTAGC
28616	Chr2_full	chr2	175063116	175063156	CTTTTACAGACAATAGTAGCGTAAAGCCCAGTGATGACCTT	42.02	Dp41	CTATAACGGTCG	Dp63	Dp63	GGACAAGCAAGCCATCCACA	TCCACTGAAGGCCTCCTAGC	GGACAAGCAAGCCATCCACATTTTgatagtccgacactataacggtcgTTTTCTTTTACAGACAATAGTAGCGTAAAGCCCAGTGATGACCTTTTTTctataacggtcgTTTTTCCACTGAAGGCCTCCTAGC
28617	Chr2_full	chr2	175063947	175063982	GAAAGTGCTCTCAGAAACCACCACCTGAGCTGAATA	42.55	Dp41	CTATAACGGTCG	Dp63	Dp63	GGACAAGCAAGCCATCCACA	TCCACTGAAGGCCTCCTAGC	GGACAAGCAAGCCATCCACATTTTgatagtccgacactataacggtcgTTTTGAAAGTGCTCTCAGAAACCACCACCTGAGCTGAATATTTTctataacggtcgTTTTTCCACTGAAGGCCTCCTAGC
28618	Chr2_full	chr2	175064738	175064773	CACTGATTATCCCCACAGCAAGGGCACCAATTTAAC	42.45	Dp41	CTATAACGGTCG	Dp63	Dp63	GGACAAGCAAGCCATCCACA	TCCACTGAAGGCCTCCTAGC	GGACAAGCAAGCCATCCACATTTTgatagtccgacactataacggtcgTTTTCACTGATTATCCCCACAGCAAGGGCACCAATTTAACTTTTctataacggtcgTTTTTCCACTGAAGGCCTCCTAGC
28619	Chr2_full	chr2	175065114	175065149	ATCATCCCTTCCCTAACCCCAGGTTGCTCAAAGCTC	45.17	Dp41	CTATAACGGTCG	Dp63	Dp63	GGACAAGCAAGCCATCCACA	TCCACTGAAGGCCTCCTAGC	GGACAAGCAAGCCATCCACATTTTgatagtccgacactataacggtcgTTTTATCATCCCTTCCCTAACCCCAGGTTGCTCAAAGCTCTTTTctataacggtcgTTTTTCCACTGAAGGCCTCCTAGC
28620	Chr2_full	chr2	175065290	175065328	CCCCAGATACATTTCTAGACATACTCTGGACCAGAAGGG	42.48	Dp41	CTATAACGGTCG	Dp63	Dp63	GGACAAGCAAGCCATCCACA	TCCACTGAAGGCCTCCTAGC	GGACAAGCAAGCCATCCACATTTTgatagtccgacactataacggtcgTTTTCCCCAGATACATTTCTAGACATACTCTGGACCAGAAGGGTTTTctataacggtcgTTTTTCCACTGAAGGCCTCCTAGC
28621	Chr2_full	chr2	175065814	175065849	CAATGGCCACTTGGTGAGGCTCTTTTGCCTTTGGAA	45.32	Dp41	CTATAACGGTCG	Dp63	Dp63	GGACAAGCAAGCCATCCACA	TCCACTGAAGGCCTCCTAGC	GGACAAGCAAGCCATCCACATTTTgatagtccgacactataacggtcgTTTTCAATGGCCACTTGGTGAGGCTCTTTTGCCTTTGGAATTTTctataacggtcgTTTTTCCACTGAAGGCCTCCTAGC
28622	Chr2_full	chr2	175065851	175065886	GGGTAGGGAAGAGTGTGAAGGACTGTGTCTTATGGT	42.92	Dp41	CTATAACGGTCG	Dp63	Dp63	GGACAAGCAAGCCATCCACA	TCCACTGAAGGCCTCCTAGC	GGACAAGCAAGCCATCCACATTTTgatagtccgacactataacggtcgTTTTGGGTAGGGAAGAGTGTGAAGGACTGTGTCTTATGGTTTTTctataacggtcgTTTTTCCACTGAAGGCCTCCTAGC
28623	Chr2_full	chr2	175066270	175066311	AATTAAGAAAACAACAGTCTCCACCTGGTAATCCAGAGAGGT	42.56	Dp41	CTATAACGGTCG	Dp63	Dp63	GGACAAGCAAGCCATCCACA	TCCACTGAAGGCCTCCTAGC	GGACAAGCAAGCCATCCACATTTTgatagtccgacactataacggtcgTTTTAATTAAGAAAACAACAGTCTCCACCTGGTAATCCAGAGAGGTTTTTctataacggtcgTTTTTCCACTGAAGGCCTCCTAGC
28624	Chr2_full	chr2	175070217	175070254	CTGTGACCATGACAAGGGTGTACTAGCAACACTAATGA	42.06	Dp41	CTATAACGGTCG	Dp63	Dp63	GGACAAGCAAGCCATCCACA	TCCACTGAAGGCCTCCTAGC	GGACAAGCAAGCCATCCACATTTTgatagtccgacactataacggtcgTTTTCTGTGACCATGACAAGGGTGTACTAGCAACACTAATGATTTTctataacggtcgTTTTTCCACTGAAGGCCTCCTAGC
28625	Chr2_full	chr2	175071345	175071384	TTTTGCTTTTGGCCATTGTGTTACTTCAAGTGCTTAGAGC	42.64	Dp41	CTATAACGGTCG	Dp63	Dp63	GGACAAGCAAGCCATCCACA	TCCACTGAAGGCCTCCTAGC	GGACAAGCAAGCCATCCACATTTTgatagtccgacactataacggtcgTTTTTTTTGCTTTTGGCCATTGTGTTACTTCAAGTGCTTAGAGCTTTTctataacggtcgTTTTTCCACTGAAGGCCTCCTAGC
28626	Chr2_full	chr2	175071423	175071458	AAAACAATGTGGCAGATGAGGTCAGAGACACAATGG	42.01	Dp41	CTATAACGGTCG	Dp63	Dp63	GGACAAGCAAGCCATCCACA	TCCACTGAAGGCCTCCTAGC	GGACAAGCAAGCCATCCACATTTTgatagtccgacactataacggtcgTTTTAAAACAATGTGGCAGATGAGGTCAGAGACACAATGGTTTTctataacggtcgTTTTTCCACTGAAGGCCTCCTAGC
28627	Chr2_full	chr2	175071499	175071534	GTCTTCAAGTTCTGAGTGAAACAGGGGAGCCACTCC	44.06	Dp41	CTATAACGGTCG	Dp63	Dp63	GGACAAGCAAGCCATCCACA	TCCACTGAAGGCCTCCTAGC	GGACAAGCAAGCCATCCACATTTTgatagtccgacactataacggtcgTTTTGTCTTCAAGTTCTGAGTGAAACAGGGGAGCCACTCCTTTTctataacggtcgTTTTTCCACTGAAGGCCTCCTAGC
28628	Chr2_full	chr2	175071573	175071609	TTTTAAAAGCATCGCTCTGGCTGCTGTATTGAGGATG	42.12	Dp41	CTATAACGGTCG	Dp63	Dp63	GGACAAGCAAGCCATCCACA	TCCACTGAAGGCCTCCTAGC	GGACAAGCAAGCCATCCACATTTTgatagtccgacactataacggtcgTTTTTTTTAAAAGCATCGCTCTGGCTGCTGTATTGAGGATGTTTTctataacggtcgTTTTTCCACTGAAGGCCTCCTAGC
28629	Chr2_full	chr2	175071753	175071788	AGCAAATAGTATTTCTTGACGGACTGGATGTGGGCT	42.39	Dp41	CTATAACGGTCG	Dp63	Dp63	GGACAAGCAAGCCATCCACA	TCCACTGAAGGCCTCCTAGC	GGACAAGCAAGCCATCCACATTTTgatagtccgacactataacggtcgTTTTAGCAAATAGTATTTCTTGACGGACTGGATGTGGGCTTTTTctataacggtcgTTTTTCCACTGAAGGCCTCCTAGC
28630	Chr2_full	chr2	175071790	175071830	AGAGAAAGAAAATCAAGGGTGACAACAAGGTTGTTCTAGCT	42.15	Dp41	CTATAACGGTCG	Dp63	Dp63	GGACAAGCAAGCCATCCACA	TCCACTGAAGGCCTCCTAGC	GGACAAGCAAGCCATCCACATTTTgatagtccgacactataacggtcgTTTTAGAGAAAGAAAATCAAGGGTGACAACAAGGTTGTTCTAGCTTTTTctataacggtcgTTTTTCCACTGAAGGCCTCCTAGC
28631	Chr2_full	chr2	175072966	175073007	AAAATGTCAGTCTCATTAGGAGATGGCACTGAGACTTTAGCA	42.67	Dp41	CTATAACGGTCG	Dp63	Dp63	GGACAAGCAAGCCATCCACA	TCCACTGAAGGCCTCCTAGC	GGACAAGCAAGCCATCCACATTTTgatagtccgacactataacggtcgTTTTAAAATGTCAGTCTCATTAGGAGATGGCACTGAGACTTTAGCATTTTctataacggtcgTTTTTCCACTGAAGGCCTCCTAGC
28632	Chr2_full	chr2	175073363	175073404	ATGACATTTTAAACTGCAATCATCTATTGGCCAGCATCACAC	42.14	Dp41	CTATAACGGTCG	Dp63	Dp63	GGACAAGCAAGCCATCCACA	TCCACTGAAGGCCTCCTAGC	GGACAAGCAAGCCATCCACATTTTgatagtccgacactataacggtcgTTTTATGACATTTTAAACTGCAATCATCTATTGGCCAGCATCACACTTTTctataacggtcgTTTTTCCACTGAAGGCCTCCTAGC
28633	Chr2_full	chr2	175074205	175074246	AAATGATAATACTACTACCGTCACAGTTGAGGGTTAAGGGGT	42.05	Dp41	CTATAACGGTCG	Dp63	Dp63	GGACAAGCAAGCCATCCACA	TCCACTGAAGGCCTCCTAGC	GGACAAGCAAGCCATCCACATTTTgatagtccgacactataacggtcgTTTTAAATGATAATACTACTACCGTCACAGTTGAGGGTTAAGGGGTTTTTctataacggtcgTTTTTCCACTGAAGGCCTCCTAGC
28634	Chr2_full	chr2	175074509	175074549	TACAACCACAGATTTCGCATAAATGGAAACTGGTCTTTCCT	42.35	Dp41	CTATAACGGTCG	Dp63	Dp63	GGACAAGCAAGCCATCCACA	TCCACTGAAGGCCTCCTAGC	GGACAAGCAAGCCATCCACATTTTgatagtccgacactataacggtcgTTTTTACAACCACAGATTTCGCATAAATGGAAACTGGTCTTTCCTTTTTctataacggtcgTTTTTCCACTGAAGGCCTCCTAGC
28635	Chr2_full	chr2	175074639	175074674	GGAGCCATAACGATCTGTGAAAGAGCAGGCTCTGTA	43.5	Dp41	CTATAACGGTCG	Dp63	Dp63	GGACAAGCAAGCCATCCACA	TCCACTGAAGGCCTCCTAGC	GGACAAGCAAGCCATCCACATTTTgatagtccgacactataacggtcgTTTTGGAGCCATAACGATCTGTGAAAGAGCAGGCTCTGTATTTTctataacggtcgTTTTTCCACTGAAGGCCTCCTAGC
28636	Chr2_full	chr2	175074686	175074721	CATCTGGGTGAGGACTGAAGTGGCTACAGCTTCTGC	45.32	Dp41	CTATAACGGTCG	Dp63	Dp63	GGACAAGCAAGCCATCCACA	TCCACTGAAGGCCTCCTAGC	GGACAAGCAAGCCATCCACATTTTgatagtccgacactataacggtcgTTTTCATCTGGGTGAGGACTGAAGTGGCTACAGCTTCTGCTTTTctataacggtcgTTTTTCCACTGAAGGCCTCCTAGC
28637	Chr2_full	chr2	175074800	175074841	TGAAATGTCTTCTGAACTATCATCTTTATCAGCAGCTGGGTG	42.03	Dp41	CTATAACGGTCG	Dp63	Dp63	GGACAAGCAAGCCATCCACA	TCCACTGAAGGCCTCCTAGC	GGACAAGCAAGCCATCCACATTTTgatagtccgacactataacggtcgTTTTTGAAATGTCTTCTGAACTATCATCTTTATCAGCAGCTGGGTGTTTTctataacggtcgTTTTTCCACTGAAGGCCTCCTAGC
28638	Chr2_full	chr2	175075332	175075373	TTGCAGCCATGGATGATTATAACACCTGATTCTAATGATGCA	42.22	Dp41	CTATAACGGTCG	Dp63	Dp63	GGACAAGCAAGCCATCCACA	TCCACTGAAGGCCTCCTAGC	GGACAAGCAAGCCATCCACATTTTgatagtccgacactataacggtcgTTTTTTGCAGCCATGGATGATTATAACACCTGATTCTAATGATGCATTTTctataacggtcgTTTTTCCACTGAAGGCCTCCTAGC
28639	Chr2_full	chr2	175075982	175076023	ATCAAATCTAAGAATGTGTATTGGCCTGCTTACTAATGGCCA	42.06	Dp41	CTATAACGGTCG	Dp63	Dp63	GGACAAGCAAGCCATCCACA	TCCACTGAAGGCCTCCTAGC	GGACAAGCAAGCCATCCACATTTTgatagtccgacactataacggtcgTTTTATCAAATCTAAGAATGTGTATTGGCCTGCTTACTAATGGCCATTTTctataacggtcgTTTTTCCACTGAAGGCCTCCTAGC
28640	Chr2_full	chr2	175077782	175077822	ATGTGATATATTTGCACCTATGTCCAGTTCTAGGTGAGGGG	42.53	Dp41	CTATAACGGTCG	Dp63	Dp63	GGACAAGCAAGCCATCCACA	TCCACTGAAGGCCTCCTAGC	GGACAAGCAAGCCATCCACATTTTgatagtccgacactataacggtcgTTTTATGTGATATATTTGCACCTATGTCCAGTTCTAGGTGAGGGGTTTTctataacggtcgTTTTTCCACTGAAGGCCTCCTAGC
28641	Chr2_full	chr2	175080689	175080727	TTACAGGGCAATCTTTATGAGCCAGAAGAAGCTGTTTCA	42.39	Dp41	CTATAACGGTCG	Dp63	Dp63	GGACAAGCAAGCCATCCACA	TCCACTGAAGGCCTCCTAGC	GGACAAGCAAGCCATCCACATTTTgatagtccgacactataacggtcgTTTTTTACAGGGCAATCTTTATGAGCCAGAAGAAGCTGTTTCATTTTctataacggtcgTTTTTCCACTGAAGGCCTCCTAGC
28642	Chr2_full	chr2	175081183	175081223	TAAGCAAGTTTCCAGTTTCCTAGAAACCAAGAAAAGCTCCA	42.3	Dp41	CTATAACGGTCG	Dp63	Dp63	GGACAAGCAAGCCATCCACA	TCCACTGAAGGCCTCCTAGC	GGACAAGCAAGCCATCCACATTTTgatagtccgacactataacggtcgTTTTTAAGCAAGTTTCCAGTTTCCTAGAAACCAAGAAAAGCTCCATTTTctataacggtcgTTTTTCCACTGAAGGCCTCCTAGC
28643	Chr2_full	chr2	175081684	175081723	AGCAAACAGGTGTACATAAAAGCTGAGGCATGACATTTTC	42.16	Dp41	CTATAACGGTCG	Dp63	Dp63	GGACAAGCAAGCCATCCACA	TCCACTGAAGGCCTCCTAGC	GGACAAGCAAGCCATCCACATTTTgatagtccgacactataacggtcgTTTTAGCAAACAGGTGTACATAAAAGCTGAGGCATGACATTTTCTTTTctataacggtcgTTTTTCCACTGAAGGCCTCCTAGC
28644	Chr2_full	chr2	175081739	175081779	GCAGAAAGCTGAATGTAAAATAATTTAGCAGGCTGACACGG	42.34	Dp41	CTATAACGGTCG	Dp63	Dp63	GGACAAGCAAGCCATCCACA	TCCACTGAAGGCCTCCTAGC	GGACAAGCAAGCCATCCACATTTTgatagtccgacactataacggtcgTTTTGCAGAAAGCTGAATGTAAAATAATTTAGCAGGCTGACACGGTTTTctataacggtcgTTTTTCCACTGAAGGCCTCCTAGC
28645	Chr2_full	chr2	175082140	175082181	TTAAGCAATCTAAAGGCAAGTCTATTGGGTCAAACAGTTCCT	42.04	Dp41	CTATAACGGTCG	Dp63	Dp63	GGACAAGCAAGCCATCCACA	TCCACTGAAGGCCTCCTAGC	GGACAAGCAAGCCATCCACATTTTgatagtccgacactataacggtcgTTTTTTAAGCAATCTAAAGGCAAGTCTATTGGGTCAAACAGTTCCTTTTTctataacggtcgTTTTTCCACTGAAGGCCTCCTAGC
28646	Chr2_full	chr2	175084672	175084712	ATGCATAGGAAAATAAGTTAGGTGCCTATTTCTGGGTTCCC	42.17	Dp41	CTATAACGGTCG	Dp63	Dp63	GGACAAGCAAGCCATCCACA	TCCACTGAAGGCCTCCTAGC	GGACAAGCAAGCCATCCACATTTTgatagtccgacactataacggtcgTTTTATGCATAGGAAAATAAGTTAGGTGCCTATTTCTGGGTTCCCTTTTctataacggtcgTTTTTCCACTGAAGGCCTCCTAGC
28647	Chr2_full	chr2	175085733	175085774	TGAAGATGCCAGTAGCTAGGAAAGGTTAATGAACATCAAGGA	42.6	Dp41	CTATAACGGTCG	Dp63	Dp63	GGACAAGCAAGCCATCCACA	TCCACTGAAGGCCTCCTAGC	GGACAAGCAAGCCATCCACATTTTgatagtccgacactataacggtcgTTTTTGAAGATGCCAGTAGCTAGGAAAGGTTAATGAACATCAAGGATTTTctataacggtcgTTTTTCCACTGAAGGCCTCCTAGC
28648	Chr2_full	chr2	175086292	175086331	AAAAGCAGCAAATGAGACACAATTACTGGCTAGGAATTGG	42.08	Dp41	CTATAACGGTCG	Dp63	Dp63	GGACAAGCAAGCCATCCACA	TCCACTGAAGGCCTCCTAGC	GGACAAGCAAGCCATCCACATTTTgatagtccgacactataacggtcgTTTTAAAAGCAGCAAATGAGACACAATTACTGGCTAGGAATTGGTTTTctataacggtcgTTTTTCCACTGAAGGCCTCCTAGC
28649	Chr2_full	chr2	175086459	175086494	CAAGACCAGGTCAAGCGTGGGTTGGAAATAGGATGC	44.78	Dp41	CTATAACGGTCG	Dp63	Dp63	GGACAAGCAAGCCATCCACA	TCCACTGAAGGCCTCCTAGC	GGACAAGCAAGCCATCCACATTTTgatagtccgacactataacggtcgTTTTCAAGACCAGGTCAAGCGTGGGTTGGAAATAGGATGCTTTTctataacggtcgTTTTTCCACTGAAGGCCTCCTAGC
28650	Chr2_full	chr2	175087110	175087151	AGACTAGATTTTAGTTGGATTCAGCCTCCAAAGTCCTTCTGG	42.72	Dp41	CTATAACGGTCG	Dp63	Dp63	GGACAAGCAAGCCATCCACA	TCCACTGAAGGCCTCCTAGC	GGACAAGCAAGCCATCCACATTTTgatagtccgacactataacggtcgTTTTAGACTAGATTTTAGTTGGATTCAGCCTCCAAAGTCCTTCTGGTTTTctataacggtcgTTTTTCCACTGAAGGCCTCCTAGC
28651	Chr2_full	chr2	175087848	175087888	TTGGAAACACTTTGCAAAATGAATGGGAATGACTCCTTTCC	42.42	Dp41	CTATAACGGTCG	Dp63	Dp63	GGACAAGCAAGCCATCCACA	TCCACTGAAGGCCTCCTAGC	GGACAAGCAAGCCATCCACATTTTgatagtccgacactataacggtcgTTTTTTGGAAACACTTTGCAAAATGAATGGGAATGACTCCTTTCCTTTTctataacggtcgTTTTTCCACTGAAGGCCTCCTAGC
28652	Chr2_full	chr2	175089425	175089466	TAAGTAAACTATGGGTCATTACAGCCCACTACACTGATCAGC	42.55	Dp41	CTATAACGGTCG	Dp63	Dp63	GGACAAGCAAGCCATCCACA	TCCACTGAAGGCCTCCTAGC	GGACAAGCAAGCCATCCACATTTTgatagtccgacactataacggtcgTTTTTAAGTAAACTATGGGTCATTACAGCCCACTACACTGATCAGCTTTTctataacggtcgTTTTTCCACTGAAGGCCTCCTAGC
28653	Chr2_full	chr2	175089570	175089610	ACAAGTCATTCTGTTCTTCACAGTTAACGGTTTTGCTGTTG	42.13	Dp41	CTATAACGGTCG	Dp63	Dp63	GGACAAGCAAGCCATCCACA	TCCACTGAAGGCCTCCTAGC	GGACAAGCAAGCCATCCACATTTTgatagtccgacactataacggtcgTTTTACAAGTCATTCTGTTCTTCACAGTTAACGGTTTTGCTGTTGTTTTctataacggtcgTTTTTCCACTGAAGGCCTCCTAGC
28654	Chr2_full	chr2	175090944	175090985	TTTCTGCAATAATAAAGGGCTAATAGTGGTAACCAGTGCTGC	42.5	Dp41	CTATAACGGTCG	Dp63	Dp63	GGACAAGCAAGCCATCCACA	TCCACTGAAGGCCTCCTAGC	GGACAAGCAAGCCATCCACATTTTgatagtccgacactataacggtcgTTTTTTTCTGCAATAATAAAGGGCTAATAGTGGTAACCAGTGCTGCTTTTctataacggtcgTTTTTCCACTGAAGGCCTCCTAGC
28655	Chr2_full	chr2	175091025	175091065	TTAAGATTGCTCTAAAATGGGTCAAAGCAGAAAACTTGCCC	42.14	Dp41	CTATAACGGTCG	Dp63	Dp63	GGACAAGCAAGCCATCCACA	TCCACTGAAGGCCTCCTAGC	GGACAAGCAAGCCATCCACATTTTgatagtccgacactataacggtcgTTTTTTAAGATTGCTCTAAAATGGGTCAAAGCAGAAAACTTGCCCTTTTctataacggtcgTTTTTCCACTGAAGGCCTCCTAGC
28656	Chr2_full	chr2	175092422	175092462	AAGGAAACAGATTCGGTGCTGCCTTAAAACTTTATACTCCA	42.22	Dp41	CTATAACGGTCG	Dp63	Dp63	GGACAAGCAAGCCATCCACA	TCCACTGAAGGCCTCCTAGC	GGACAAGCAAGCCATCCACATTTTgatagtccgacactataacggtcgTTTTAAGGAAACAGATTCGGTGCTGCCTTAAAACTTTATACTCCATTTTctataacggtcgTTTTTCCACTGAAGGCCTCCTAGC
28657	Chr2_full	chr2	175093184	175093220	TTTTCATCAGGATCTTCGTTAGCTGCTCTTCTCCGAC	42.26	Dp41	CTATAACGGTCG	Dp63	Dp63	GGACAAGCAAGCCATCCACA	TCCACTGAAGGCCTCCTAGC	GGACAAGCAAGCCATCCACATTTTgatagtccgacactataacggtcgTTTTTTTTCATCAGGATCTTCGTTAGCTGCTCTTCTCCGACTTTTctataacggtcgTTTTTCCACTGAAGGCCTCCTAGC
28658	Chr2_full	chr2	175093222	175093257	ACCACTTGTACTTTGGGTCTGTGGAGTTGTGTGAGC	44.15	Dp41	CTATAACGGTCG	Dp63	Dp63	GGACAAGCAAGCCATCCACA	TCCACTGAAGGCCTCCTAGC	GGACAAGCAAGCCATCCACATTTTgatagtccgacactataacggtcgTTTTACCACTTGTACTTTGGGTCTGTGGAGTTGTGTGAGCTTTTctataacggtcgTTTTTCCACTGAAGGCCTCCTAGC
28659	Chr2_full	chr2	175094030	175094070	ATAGGTATCTTCAAGTCTTTCACAAACCCCAAAACTGTGCC	42.64	Dp41	CTATAACGGTCG	Dp63	Dp63	GGACAAGCAAGCCATCCACA	TCCACTGAAGGCCTCCTAGC	GGACAAGCAAGCCATCCACATTTTgatagtccgacactataacggtcgTTTTATAGGTATCTTCAAGTCTTTCACAAACCCCAAAACTGTGCCTTTTctataacggtcgTTTTTCCACTGAAGGCCTCCTAGC
28660	Chr2_full	chr2	175094433	175094474	GAAGAAAATGAGCTCTTGGAAATGGTGCAGAGAAAAGAACAC	42.21	Dp41	CTATAACGGTCG	Dp63	Dp63	GGACAAGCAAGCCATCCACA	TCCACTGAAGGCCTCCTAGC	GGACAAGCAAGCCATCCACATTTTgatagtccgacactataacggtcgTTTTGAAGAAAATGAGCTCTTGGAAATGGTGCAGAGAAAAGAACACTTTTctataacggtcgTTTTTCCACTGAAGGCCTCCTAGC
28661	Chr2_full	chr2	175097427	175097465	AAAACAACACACATACCGGAGTTTCTGTAGTGGATGTGG	42.68	Dp41	CTATAACGGTCG	Dp63	Dp63	GGACAAGCAAGCCATCCACA	TCCACTGAAGGCCTCCTAGC	GGACAAGCAAGCCATCCACATTTTgatagtccgacactataacggtcgTTTTAAAACAACACACATACCGGAGTTTCTGTAGTGGATGTGGTTTTctataacggtcgTTTTTCCACTGAAGGCCTCCTAGC
28662	Chr2_full	chr2	175097850	175097885	CCTCCTCCAAGAACCTACAGCTGGGTTTGTCTCTCT	44.32	Dp41	CTATAACGGTCG	Dp63	Dp63	GGACAAGCAAGCCATCCACA	TCCACTGAAGGCCTCCTAGC	GGACAAGCAAGCCATCCACATTTTgatagtccgacactataacggtcgTTTTCCTCCTCCAAGAACCTACAGCTGGGTTTGTCTCTCTTTTTctataacggtcgTTTTTCCACTGAAGGCCTCCTAGC
28663	Chr2_full	chr2	175098304	175098344	TTGCACAGATAATCAGACCACAGTATCTCAGCAATGAAAGG	42.23	Dp41	CTATAACGGTCG	Dp63	Dp63	GGACAAGCAAGCCATCCACA	TCCACTGAAGGCCTCCTAGC	GGACAAGCAAGCCATCCACATTTTgatagtccgacactataacggtcgTTTTTTGCACAGATAATCAGACCACAGTATCTCAGCAATGAAAGGTTTTctataacggtcgTTTTTCCACTGAAGGCCTCCTAGC
28664	Chr2_full	chr2	175098558	175098593	AGATAGAGATGTGAGAACCATGTTGCAGCCTACCCA	43.02	Dp41	CTATAACGGTCG	Dp63	Dp63	GGACAAGCAAGCCATCCACA	TCCACTGAAGGCCTCCTAGC	GGACAAGCAAGCCATCCACATTTTgatagtccgacactataacggtcgTTTTAGATAGAGATGTGAGAACCATGTTGCAGCCTACCCATTTTctataacggtcgTTTTTCCACTGAAGGCCTCCTAGC
28665	Chr2_full	chr2	175099498	175099533	TGTCATACTCTCCTTCTACTCCCTGGCCCTGGAAAC	44.09	Dp41	CTATAACGGTCG	Dp63	Dp63	GGACAAGCAAGCCATCCACA	TCCACTGAAGGCCTCCTAGC	GGACAAGCAAGCCATCCACATTTTgatagtccgacactataacggtcgTTTTTGTCATACTCTCCTTCTACTCCCTGGCCCTGGAAACTTTTctataacggtcgTTTTTCCACTGAAGGCCTCCTAGC
28666	Chr2_full	chr2	175099535	175099575	ACTGATCTGTTTTCTGATCCCAAGAGTTTTGTCTCTTCCAG	42.02	Dp41	CTATAACGGTCG	Dp63	Dp63	GGACAAGCAAGCCATCCACA	TCCACTGAAGGCCTCCTAGC	GGACAAGCAAGCCATCCACATTTTgatagtccgacactataacggtcgTTTTACTGATCTGTTTTCTGATCCCAAGAGTTTTGTCTCTTCCAGTTTTctataacggtcgTTTTTCCACTGAAGGCCTCCTAGC
28667	Chr2_full	chr2	175099845	175099885	TACTTTATCCTTGGTGCTACCAGAAAACACAGGGAAAACTC	42.18	Dp41	CTATAACGGTCG	Dp63	Dp63	GGACAAGCAAGCCATCCACA	TCCACTGAAGGCCTCCTAGC	GGACAAGCAAGCCATCCACATTTTgatagtccgacactataacggtcgTTTTTACTTTATCCTTGGTGCTACCAGAAAACACAGGGAAAACTCTTTTctataacggtcgTTTTTCCACTGAAGGCCTCCTAGC
28668	Chr2_full	chr2	175100396	175100436	ATATCCCTAAGGGTCATCTTAAGCATTGGTTTGATCCCAGA	42.47	Dp41	CTATAACGGTCG	Dp63	Dp63	GGACAAGCAAGCCATCCACA	TCCACTGAAGGCCTCCTAGC	GGACAAGCAAGCCATCCACATTTTgatagtccgacactataacggtcgTTTTATATCCCTAAGGGTCATCTTAAGCATTGGTTTGATCCCAGATTTTctataacggtcgTTTTTCCACTGAAGGCCTCCTAGC
28669	Chr2_full	chr2	175101159	175101199	ATTAGGACCCTAATTGATGGGATAATGTGGAAGTGGATGGA	42.38	Dp41	CTATAACGGTCG	Dp63	Dp63	GGACAAGCAAGCCATCCACA	TCCACTGAAGGCCTCCTAGC	GGACAAGCAAGCCATCCACATTTTgatagtccgacactataacggtcgTTTTATTAGGACCCTAATTGATGGGATAATGTGGAAGTGGATGGATTTTctataacggtcgTTTTTCCACTGAAGGCCTCCTAGC
28670	Chr2_full	chr2	175101326	175101365	AAGGGAGAGAGTCTTGGGAGGTCGCCAGTCTGCATATTTA	45.85	Dp41	CTATAACGGTCG	Dp63	Dp63	GGACAAGCAAGCCATCCACA	TCCACTGAAGGCCTCCTAGC	GGACAAGCAAGCCATCCACATTTTgatagtccgacactataacggtcgTTTTAAGGGAGAGAGTCTTGGGAGGTCGCCAGTCTGCATATTTATTTTctataacggtcgTTTTTCCACTGAAGGCCTCCTAGC
28671	Chr2_full	chr2	175101602	175101642	AATGAAATACAGTAACTGCACATAGGGGAGCCTGAAGTACA	42.67	Dp41	CTATAACGGTCG	Dp63	Dp63	GGACAAGCAAGCCATCCACA	TCCACTGAAGGCCTCCTAGC	GGACAAGCAAGCCATCCACATTTTgatagtccgacactataacggtcgTTTTAATGAAATACAGTAACTGCACATAGGGGAGCCTGAAGTACATTTTctataacggtcgTTTTTCCACTGAAGGCCTCCTAGC
28672	Chr2_full	chr2	175101801	175101842	ACATTGATTACAATGGGTCTGACTTGAAAAGTATGCCAGTGG	42.59	Dp41	CTATAACGGTCG	Dp63	Dp63	GGACAAGCAAGCCATCCACA	TCCACTGAAGGCCTCCTAGC	GGACAAGCAAGCCATCCACATTTTgatagtccgacactataacggtcgTTTTACATTGATTACAATGGGTCTGACTTGAAAAGTATGCCAGTGGTTTTctataacggtcgTTTTTCCACTGAAGGCCTCCTAGC
28673	Chr2_full	chr2	175102019	175102060	AATCCAGCCATACATATTTGTTAGGAGCATTTGAAGAAGGCC	42.62	Dp41	CTATAACGGTCG	Dp63	Dp63	GGACAAGCAAGCCATCCACA	TCCACTGAAGGCCTCCTAGC	GGACAAGCAAGCCATCCACATTTTgatagtccgacactataacggtcgTTTTAATCCAGCCATACATATTTGTTAGGAGCATTTGAAGAAGGCCTTTTctataacggtcgTTTTTCCACTGAAGGCCTCCTAGC
28674	Chr2_full	chr2	175102281	175102322	TCTAAACAAAAGCTTTGCCAAACTGGAGCTCTAGTCTAATGT	42.09	Dp41	CTATAACGGTCG	Dp63	Dp63	GGACAAGCAAGCCATCCACA	TCCACTGAAGGCCTCCTAGC	GGACAAGCAAGCCATCCACATTTTgatagtccgacactataacggtcgTTTTTCTAAACAAAAGCTTTGCCAAACTGGAGCTCTAGTCTAATGTTTTTctataacggtcgTTTTTCCACTGAAGGCCTCCTAGC
28675	Chr2_full	chr2	175103824	175103865	AATATGATTTACGGGCTTAACGACAAACAAAACCCTGAAACC	42.01	Dp41	CTATAACGGTCG	Dp63	Dp63	GGACAAGCAAGCCATCCACA	TCCACTGAAGGCCTCCTAGC	GGACAAGCAAGCCATCCACATTTTgatagtccgacactataacggtcgTTTTAATATGATTTACGGGCTTAACGACAAACAAAACCCTGAAACCTTTTctataacggtcgTTTTTCCACTGAAGGCCTCCTAGC
28676	Chr2_full	chr2	175104090	175104131	CACAGCACACACAAACACAATGCATACATAATATCTTCCTGG	42.03	Dp41	CTATAACGGTCG	Dp63	Dp63	GGACAAGCAAGCCATCCACA	TCCACTGAAGGCCTCCTAGC	GGACAAGCAAGCCATCCACATTTTgatagtccgacactataacggtcgTTTTCACAGCACACACAAACACAATGCATACATAATATCTTCCTGGTTTTctataacggtcgTTTTTCCACTGAAGGCCTCCTAGC
28677	Chr2_full	chr2	175108871	175108906	CCCCAATCATGTGCTCTCTGAAACTTGTGCTGTGTC	43.62	Dp41	CTATAACGGTCG	Dp63	Dp63	GGACAAGCAAGCCATCCACA	TCCACTGAAGGCCTCCTAGC	GGACAAGCAAGCCATCCACATTTTgatagtccgacactataacggtcgTTTTCCCCAATCATGTGCTCTCTGAAACTTGTGCTGTGTCTTTTctataacggtcgTTTTTCCACTGAAGGCCTCCTAGC
28678	Chr2_full	chr2	175109422	175109462	ATGGTTACAAACATCAGAATAGATGGAGTGGACTGATCGGA	42.4	Dp41	CTATAACGGTCG	Dp63	Dp63	GGACAAGCAAGCCATCCACA	TCCACTGAAGGCCTCCTAGC	GGACAAGCAAGCCATCCACATTTTgatagtccgacactataacggtcgTTTTATGGTTACAAACATCAGAATAGATGGAGTGGACTGATCGGATTTTctataacggtcgTTTTTCCACTGAAGGCCTCCTAGC
28679	Chr2_full	chr2	175109970	175110011	AGTTTTATTGCTAAAACAGGGTGTCCTGTGCAAATTTCTGAC	42.12	Dp41	CTATAACGGTCG	Dp63	Dp63	GGACAAGCAAGCCATCCACA	TCCACTGAAGGCCTCCTAGC	GGACAAGCAAGCCATCCACATTTTgatagtccgacactataacggtcgTTTTAGTTTTATTGCTAAAACAGGGTGTCCTGTGCAAATTTCTGACTTTTctataacggtcgTTTTTCCACTGAAGGCCTCCTAGC
28680	Chr2_full	chr2	176010492	176010532	TATACATTCTTGGCTTTGTGCTCAGTAACTCCAAAAGGTGA	42.05	Dp42	GTAGATTACGCG	Dp63	Dp63	GGACAAGCAAGCCATCCACA	TCCACTGAAGGCCTCCTAGC	GGACAAGCAAGCCATCCACATTTTgatagtccgacagtagattacgcgTTTTTATACATTCTTGGCTTTGTGCTCAGTAACTCCAAAAGGTGATTTTgtagattacgcgTTTTTCCACTGAAGGCCTCCTAGC
28681	Chr2_full	chr2	176011442	176011483	CCTTTGTGGACCAGACTTCTCTTTATTCCTACAATAGGCTGT	42.7	Dp42	GTAGATTACGCG	Dp63	Dp63	GGACAAGCAAGCCATCCACA	TCCACTGAAGGCCTCCTAGC	GGACAAGCAAGCCATCCACATTTTgatagtccgacagtagattacgcgTTTTCCTTTGTGGACCAGACTTCTCTTTATTCCTACAATAGGCTGTTTTTgtagattacgcgTTTTTCCACTGAAGGCCTCCTAGC
28682	Chr2_full	chr2	176012034	176012075	TTCATTTTCTTTGCATATGGATGTCAAACTGTTTCTGCACCA	42.03	Dp42	GTAGATTACGCG	Dp63	Dp63	GGACAAGCAAGCCATCCACA	TCCACTGAAGGCCTCCTAGC	GGACAAGCAAGCCATCCACATTTTgatagtccgacagtagattacgcgTTTTTTCATTTTCTTTGCATATGGATGTCAAACTGTTTCTGCACCATTTTgtagattacgcgTTTTTCCACTGAAGGCCTCCTAGC
28683	Chr2_full	chr2	176013121	176013161	AAAATCTTGTTTCTTGCCTTGCTGCACTATCTAGTACCTCC	42.36	Dp42	GTAGATTACGCG	Dp63	Dp63	GGACAAGCAAGCCATCCACA	TCCACTGAAGGCCTCCTAGC	GGACAAGCAAGCCATCCACATTTTgatagtccgacagtagattacgcgTTTTAAAATCTTGTTTCTTGCCTTGCTGCACTATCTAGTACCTCCTTTTgtagattacgcgTTTTTCCACTGAAGGCCTCCTAGC
28684	Chr2_full	chr2	176017845	176017886	TATTTTGGGAGGTTAGTCTTTCTACTCCCTACTCTCCTCTCT	42.02	Dp42	GTAGATTACGCG	Dp63	Dp63	GGACAAGCAAGCCATCCACA	TCCACTGAAGGCCTCCTAGC	GGACAAGCAAGCCATCCACATTTTgatagtccgacagtagattacgcgTTTTTATTTTGGGAGGTTAGTCTTTCTACTCCCTACTCTCCTCTCTTTTTgtagattacgcgTTTTTCCACTGAAGGCCTCCTAGC
28685	Chr2_full	chr2	176018949	176018984	CCCCGCATTCTGCAAGAAAACATAATTTCATGGCCA	42.94	Dp42	GTAGATTACGCG	Dp63	Dp63	GGACAAGCAAGCCATCCACA	TCCACTGAAGGCCTCCTAGC	GGACAAGCAAGCCATCCACATTTTgatagtccgacagtagattacgcgTTTTCCCCGCATTCTGCAAGAAAACATAATTTCATGGCCATTTTgtagattacgcgTTTTTCCACTGAAGGCCTCCTAGC
28686	Chr2_full	chr2	176019471	176019506	TCCTCATCTAAGGGCCTGCTTCTAGGAAACCCAATC	43.27	Dp42	GTAGATTACGCG	Dp63	Dp63	GGACAAGCAAGCCATCCACA	TCCACTGAAGGCCTCCTAGC	GGACAAGCAAGCCATCCACATTTTgatagtccgacagtagattacgcgTTTTTCCTCATCTAAGGGCCTGCTTCTAGGAAACCCAATCTTTTgtagattacgcgTTTTTCCACTGAAGGCCTCCTAGC
28687	Chr2_full	chr2	176019591	176019632	TTGGACAAGTATGAATGACTTTAAGGAAGGAGGCCATTTCTC	42.08	Dp42	GTAGATTACGCG	Dp63	Dp63	GGACAAGCAAGCCATCCACA	TCCACTGAAGGCCTCCTAGC	GGACAAGCAAGCCATCCACATTTTgatagtccgacagtagattacgcgTTTTTTGGACAAGTATGAATGACTTTAAGGAAGGAGGCCATTTCTCTTTTgtagattacgcgTTTTTCCACTGAAGGCCTCCTAGC
28688	Chr2_full	chr2	176019882	176019922	AAAAGAGAGATTAACCCCTACCCTAATCGCTTGTGCTATCT	42.32	Dp42	GTAGATTACGCG	Dp63	Dp63	GGACAAGCAAGCCATCCACA	TCCACTGAAGGCCTCCTAGC	GGACAAGCAAGCCATCCACATTTTgatagtccgacagtagattacgcgTTTTAAAAGAGAGATTAACCCCTACCCTAATCGCTTGTGCTATCTTTTTgtagattacgcgTTTTTCCACTGAAGGCCTCCTAGC
28689	Chr2_full	chr2	176020546	176020583	CACACAGGAGAACTGTGTAGGAGTCTGAGAAATCCAAG	42.01	Dp42	GTAGATTACGCG	Dp63	Dp63	GGACAAGCAAGCCATCCACA	TCCACTGAAGGCCTCCTAGC	GGACAAGCAAGCCATCCACATTTTgatagtccgacagtagattacgcgTTTTCACACAGGAGAACTGTGTAGGAGTCTGAGAAATCCAAGTTTTgtagattacgcgTTTTTCCACTGAAGGCCTCCTAGC
28690	Chr2_full	chr2	176020881	176020922	GACAATGACGAGAATGCAGTTAAATGAATGGAGTAGATGGGC	42.7	Dp42	GTAGATTACGCG	Dp63	Dp63	GGACAAGCAAGCCATCCACA	TCCACTGAAGGCCTCCTAGC	GGACAAGCAAGCCATCCACATTTTgatagtccgacagtagattacgcgTTTTGACAATGACGAGAATGCAGTTAAATGAATGGAGTAGATGGGCTTTTgtagattacgcgTTTTTCCACTGAAGGCCTCCTAGC
28691	Chr2_full	chr2	176025408	176025448	ATGTGGGCAACCAGCCTAAATTCTCTAATTGAGTAGTTTGC	42.71	Dp42	GTAGATTACGCG	Dp63	Dp63	GGACAAGCAAGCCATCCACA	TCCACTGAAGGCCTCCTAGC	GGACAAGCAAGCCATCCACATTTTgatagtccgacagtagattacgcgTTTTATGTGGGCAACCAGCCTAAATTCTCTAATTGAGTAGTTTGCTTTTgtagattacgcgTTTTTCCACTGAAGGCCTCCTAGC
28692	Chr2_full	chr2	176025800	176025840	TTCAGGTATTTTGCTCATGTCCTAAAATGTCCAGTACTGGC	42.39	Dp42	GTAGATTACGCG	Dp63	Dp63	GGACAAGCAAGCCATCCACA	TCCACTGAAGGCCTCCTAGC	GGACAAGCAAGCCATCCACATTTTgatagtccgacagtagattacgcgTTTTTTCAGGTATTTTGCTCATGTCCTAAAATGTCCAGTACTGGCTTTTgtagattacgcgTTTTTCCACTGAAGGCCTCCTAGC
28693	Chr2_full	chr2	176026678	176026719	AAAGCAGAATTGTTCTGAAATGACTTACAAGAACTGGGGAGA	42.11	Dp42	GTAGATTACGCG	Dp63	Dp63	GGACAAGCAAGCCATCCACA	TCCACTGAAGGCCTCCTAGC	GGACAAGCAAGCCATCCACATTTTgatagtccgacagtagattacgcgTTTTAAAGCAGAATTGTTCTGAAATGACTTACAAGAACTGGGGAGATTTTgtagattacgcgTTTTTCCACTGAAGGCCTCCTAGC
28694	Chr2_full	chr2	176026733	176026773	ACATTGGAGTACATGAAGAGAGAAGGGATTTTCAAAGAGGC	42.13	Dp42	GTAGATTACGCG	Dp63	Dp63	GGACAAGCAAGCCATCCACA	TCCACTGAAGGCCTCCTAGC	GGACAAGCAAGCCATCCACATTTTgatagtccgacagtagattacgcgTTTTACATTGGAGTACATGAAGAGAGAAGGGATTTTCAAAGAGGCTTTTgtagattacgcgTTTTTCCACTGAAGGCCTCCTAGC
28695	Chr2_full	chr2	176026801	176026842	TTCCACACCTTGAAAGAAGGTAGAAAAGATTTCCAGAACAGC	42.48	Dp42	GTAGATTACGCG	Dp63	Dp63	GGACAAGCAAGCCATCCACA	TCCACTGAAGGCCTCCTAGC	GGACAAGCAAGCCATCCACATTTTgatagtccgacagtagattacgcgTTTTTTCCACACCTTGAAAGAAGGTAGAAAAGATTTCCAGAACAGCTTTTgtagattacgcgTTTTTCCACTGAAGGCCTCCTAGC
28696	Chr2_full	chr2	176027388	176027429	TAAAGGTCCCATCCCTCTTATATTCCATCTTGCATGTACAGT	42.2	Dp42	GTAGATTACGCG	Dp63	Dp63	GGACAAGCAAGCCATCCACA	TCCACTGAAGGCCTCCTAGC	GGACAAGCAAGCCATCCACATTTTgatagtccgacagtagattacgcgTTTTTAAAGGTCCCATCCCTCTTATATTCCATCTTGCATGTACAGTTTTTgtagattacgcgTTTTTCCACTGAAGGCCTCCTAGC
28697	Chr2_full	chr2	176027871	176027906	GAGGGGCAGGATAGCAGTTTTAAGCATGGTGGCTAT	44.1	Dp42	GTAGATTACGCG	Dp63	Dp63	GGACAAGCAAGCCATCCACA	TCCACTGAAGGCCTCCTAGC	GGACAAGCAAGCCATCCACATTTTgatagtccgacagtagattacgcgTTTTGAGGGGCAGGATAGCAGTTTTAAGCATGGTGGCTATTTTTgtagattacgcgTTTTTCCACTGAAGGCCTCCTAGC
28698	Chr2_full	chr2	176028187	176028225	CTGGGCCGTTTTCAGAAGACTTTATACTTCAGTCATCCT	42.05	Dp42	GTAGATTACGCG	Dp63	Dp63	GGACAAGCAAGCCATCCACA	TCCACTGAAGGCCTCCTAGC	GGACAAGCAAGCCATCCACATTTTgatagtccgacagtagattacgcgTTTTCTGGGCCGTTTTCAGAAGACTTTATACTTCAGTCATCCTTTTTgtagattacgcgTTTTTCCACTGAAGGCCTCCTAGC
28699	Chr2_full	chr2	176030737	176030776	AAGACAATGGCTCCCACAAAATTCAGCAAGAAACTACAAA	42.01	Dp42	GTAGATTACGCG	Dp63	Dp63	GGACAAGCAAGCCATCCACA	TCCACTGAAGGCCTCCTAGC	GGACAAGCAAGCCATCCACATTTTgatagtccgacagtagattacgcgTTTTAAGACAATGGCTCCCACAAAATTCAGCAAGAAACTACAAATTTTgtagattacgcgTTTTTCCACTGAAGGCCTCCTAGC
28700	Chr2_full	chr2	176031452	176031487	AAAAGAGGTCAGATTTTCGAGTCAGACAGGCCTGAA	42.22	Dp42	GTAGATTACGCG	Dp63	Dp63	GGACAAGCAAGCCATCCACA	TCCACTGAAGGCCTCCTAGC	GGACAAGCAAGCCATCCACATTTTgatagtccgacagtagattacgcgTTTTAAAAGAGGTCAGATTTTCGAGTCAGACAGGCCTGAATTTTgtagattacgcgTTTTTCCACTGAAGGCCTCCTAGC
28701	Chr2_full	chr2	176032088	176032128	CCATGCACCTGTTTTCTACACATTCCAATATGGGAAATGTC	42.07	Dp42	GTAGATTACGCG	Dp63	Dp63	GGACAAGCAAGCCATCCACA	TCCACTGAAGGCCTCCTAGC	GGACAAGCAAGCCATCCACATTTTgatagtccgacagtagattacgcgTTTTCCATGCACCTGTTTTCTACACATTCCAATATGGGAAATGTCTTTTgtagattacgcgTTTTTCCACTGAAGGCCTCCTAGC
28702	Chr2_full	chr2	176032547	176032588	AAAGGATATATGCCCCTCACTGATCTTCCAAGTAAACTTGGT	42.58	Dp42	GTAGATTACGCG	Dp63	Dp63	GGACAAGCAAGCCATCCACA	TCCACTGAAGGCCTCCTAGC	GGACAAGCAAGCCATCCACATTTTgatagtccgacagtagattacgcgTTTTAAAGGATATATGCCCCTCACTGATCTTCCAAGTAAACTTGGTTTTTgtagattacgcgTTTTTCCACTGAAGGCCTCCTAGC
28703	Chr2_full	chr2	176032867	176032908	TCACTGAAAGTACCACATACATGGAGTCAAAAGGAGAACTGA	42.44	Dp42	GTAGATTACGCG	Dp63	Dp63	GGACAAGCAAGCCATCCACA	TCCACTGAAGGCCTCCTAGC	GGACAAGCAAGCCATCCACATTTTgatagtccgacagtagattacgcgTTTTTCACTGAAAGTACCACATACATGGAGTCAAAAGGAGAACTGATTTTgtagattacgcgTTTTTCCACTGAAGGCCTCCTAGC
28704	Chr2_full	chr2	176034043	176034084	AGTTTCCAAAATTAACAGAGAGGGTATTTTGCTGCCTGTTGG	43	Dp42	GTAGATTACGCG	Dp63	Dp63	GGACAAGCAAGCCATCCACA	TCCACTGAAGGCCTCCTAGC	GGACAAGCAAGCCATCCACATTTTgatagtccgacagtagattacgcgTTTTAGTTTCCAAAATTAACAGAGAGGGTATTTTGCTGCCTGTTGGTTTTgtagattacgcgTTTTTCCACTGAAGGCCTCCTAGC
28705	Chr2_full	chr2	176035477	176035513	ATTCCCCGGACAAAAGATAGCTGGAGTGTTGATAGTT	42.01	Dp42	GTAGATTACGCG	Dp63	Dp63	GGACAAGCAAGCCATCCACA	TCCACTGAAGGCCTCCTAGC	GGACAAGCAAGCCATCCACATTTTgatagtccgacagtagattacgcgTTTTATTCCCCGGACAAAAGATAGCTGGAGTGTTGATAGTTTTTTgtagattacgcgTTTTTCCACTGAAGGCCTCCTAGC
28706	Chr2_full	chr2	176035549	176035584	GGGGACTTAGACATAGCATGCGTAAGAAGACTGGCA	43.53	Dp42	GTAGATTACGCG	Dp63	Dp63	GGACAAGCAAGCCATCCACA	TCCACTGAAGGCCTCCTAGC	GGACAAGCAAGCCATCCACATTTTgatagtccgacagtagattacgcgTTTTGGGGACTTAGACATAGCATGCGTAAGAAGACTGGCATTTTgtagattacgcgTTTTTCCACTGAAGGCCTCCTAGC
28707	Chr2_full	chr2	176037152	176037193	GCTCTATAAGTGGAATTACCAAACACCTTTGACCAGAATGCT	42.33	Dp42	GTAGATTACGCG	Dp63	Dp63	GGACAAGCAAGCCATCCACA	TCCACTGAAGGCCTCCTAGC	GGACAAGCAAGCCATCCACATTTTgatagtccgacagtagattacgcgTTTTGCTCTATAAGTGGAATTACCAAACACCTTTGACCAGAATGCTTTTTgtagattacgcgTTTTTCCACTGAAGGCCTCCTAGC
28708	Chr2_full	chr2	176038980	176039015	GGGGAAGGAGGGGAGTGTGACCCAAATTTGGATAAT	43.86	Dp42	GTAGATTACGCG	Dp63	Dp63	GGACAAGCAAGCCATCCACA	TCCACTGAAGGCCTCCTAGC	GGACAAGCAAGCCATCCACATTTTgatagtccgacagtagattacgcgTTTTGGGGAAGGAGGGGAGTGTGACCCAAATTTGGATAATTTTTgtagattacgcgTTTTTCCACTGAAGGCCTCCTAGC
28709	Chr2_full	chr2	176039681	176039716	ATGCCTTTGCCCAGCACATTTTCTCAGCCTGGAATG	45.42	Dp42	GTAGATTACGCG	Dp63	Dp63	GGACAAGCAAGCCATCCACA	TCCACTGAAGGCCTCCTAGC	GGACAAGCAAGCCATCCACATTTTgatagtccgacagtagattacgcgTTTTATGCCTTTGCCCAGCACATTTTCTCAGCCTGGAATGTTTTgtagattacgcgTTTTTCCACTGAAGGCCTCCTAGC
28710	Chr2_full	chr2	176039718	176039753	ACTTCCTCCTAGGGCATCTATTGACAGACCCTTCAA	42.59	Dp42	GTAGATTACGCG	Dp63	Dp63	GGACAAGCAAGCCATCCACA	TCCACTGAAGGCCTCCTAGC	GGACAAGCAAGCCATCCACATTTTgatagtccgacagtagattacgcgTTTTACTTCCTCCTAGGGCATCTATTGACAGACCCTTCAATTTTgtagattacgcgTTTTTCCACTGAAGGCCTCCTAGC
28711	Chr2_full	chr2	176041571	176041612	AAAAGGAACACTTAAATTTTGCCTTTGTCACAGCACAGAAGG	42.48	Dp42	GTAGATTACGCG	Dp63	Dp63	GGACAAGCAAGCCATCCACA	TCCACTGAAGGCCTCCTAGC	GGACAAGCAAGCCATCCACATTTTgatagtccgacagtagattacgcgTTTTAAAAGGAACACTTAAATTTTGCCTTTGTCACAGCACAGAAGGTTTTgtagattacgcgTTTTTCCACTGAAGGCCTCCTAGC
28712	Chr2_full	chr2	176041946	176041981	GAGCAGTAGCAGAGCTTCTCATACCAAGAATCCAGG	42.33	Dp42	GTAGATTACGCG	Dp63	Dp63	GGACAAGCAAGCCATCCACA	TCCACTGAAGGCCTCCTAGC	GGACAAGCAAGCCATCCACATTTTgatagtccgacagtagattacgcgTTTTGAGCAGTAGCAGAGCTTCTCATACCAAGAATCCAGGTTTTgtagattacgcgTTTTTCCACTGAAGGCCTCCTAGC
28713	Chr2_full	chr2	176042438	176042475	CTCCTGCCCAAGACTCAGCACAGGTGTCTGACTTCTTT	45.99	Dp42	GTAGATTACGCG	Dp63	Dp63	GGACAAGCAAGCCATCCACA	TCCACTGAAGGCCTCCTAGC	GGACAAGCAAGCCATCCACATTTTgatagtccgacagtagattacgcgTTTTCTCCTGCCCAAGACTCAGCACAGGTGTCTGACTTCTTTTTTTgtagattacgcgTTTTTCCACTGAAGGCCTCCTAGC
28714	Chr2_full	chr2	176047034	176047075	ACTTTAAGACCACAGGAGGAAAGAAGCCGTATTAATCCAAAG	42.02	Dp42	GTAGATTACGCG	Dp63	Dp63	GGACAAGCAAGCCATCCACA	TCCACTGAAGGCCTCCTAGC	GGACAAGCAAGCCATCCACATTTTgatagtccgacagtagattacgcgTTTTACTTTAAGACCACAGGAGGAAAGAAGCCGTATTAATCCAAAGTTTTgtagattacgcgTTTTTCCACTGAAGGCCTCCTAGC
28715	Chr2_full	chr2	176047766	176047807	TTAGTCATAAGAAGTCTTGCAGCTTCTATCCAGGTCTCTTGG	42.39	Dp42	GTAGATTACGCG	Dp63	Dp63	GGACAAGCAAGCCATCCACA	TCCACTGAAGGCCTCCTAGC	GGACAAGCAAGCCATCCACATTTTgatagtccgacagtagattacgcgTTTTTTAGTCATAAGAAGTCTTGCAGCTTCTATCCAGGTCTCTTGGTTTTgtagattacgcgTTTTTCCACTGAAGGCCTCCTAGC
28716	Chr2_full	chr2	176050035	176050070	GAGGCCACATGTAATTGCTCTGGTTGACAGTCCTAG	42.77	Dp42	GTAGATTACGCG	Dp63	Dp63	GGACAAGCAAGCCATCCACA	TCCACTGAAGGCCTCCTAGC	GGACAAGCAAGCCATCCACATTTTgatagtccgacagtagattacgcgTTTTGAGGCCACATGTAATTGCTCTGGTTGACAGTCCTAGTTTTgtagattacgcgTTTTTCCACTGAAGGCCTCCTAGC
28717	Chr2_full	chr2	176050729	176050764	CCCAGTGGAGAGCGCTGTCCATCTCAAGTCAAGATG	45.3	Dp42	GTAGATTACGCG	Dp63	Dp63	GGACAAGCAAGCCATCCACA	TCCACTGAAGGCCTCCTAGC	GGACAAGCAAGCCATCCACATTTTgatagtccgacagtagattacgcgTTTTCCCAGTGGAGAGCGCTGTCCATCTCAAGTCAAGATGTTTTgtagattacgcgTTTTTCCACTGAAGGCCTCCTAGC
28718	Chr2_full	chr2	176050913	176050954	ACTTTAGTTGCACACTGGAATCAGCAACCTAAGATATGATGC	42.45	Dp42	GTAGATTACGCG	Dp63	Dp63	GGACAAGCAAGCCATCCACA	TCCACTGAAGGCCTCCTAGC	GGACAAGCAAGCCATCCACATTTTgatagtccgacagtagattacgcgTTTTACTTTAGTTGCACACTGGAATCAGCAACCTAAGATATGATGCTTTTgtagattacgcgTTTTTCCACTGAAGGCCTCCTAGC
28719	Chr2_full	chr2	176051237	176051272	TCAGTATTCTAGATGAGGGCAGTGGGATAGACCACA	42.09	Dp42	GTAGATTACGCG	Dp63	Dp63	GGACAAGCAAGCCATCCACA	TCCACTGAAGGCCTCCTAGC	GGACAAGCAAGCCATCCACATTTTgatagtccgacagtagattacgcgTTTTTCAGTATTCTAGATGAGGGCAGTGGGATAGACCACATTTTgtagattacgcgTTTTTCCACTGAAGGCCTCCTAGC
28720	Chr2_full	chr2	176051358	176051398	AGGTAAACTGAGTTAAGTCCTCAAGGATGATTTGGCACTCA	42.75	Dp42	GTAGATTACGCG	Dp63	Dp63	GGACAAGCAAGCCATCCACA	TCCACTGAAGGCCTCCTAGC	GGACAAGCAAGCCATCCACATTTTgatagtccgacagtagattacgcgTTTTAGGTAAACTGAGTTAAGTCCTCAAGGATGATTTGGCACTCATTTTgtagattacgcgTTTTTCCACTGAAGGCCTCCTAGC
28721	Chr2_full	chr2	176051477	176051512	GCTGAAGCGCAAAAGAAGAAAGATGAGACTGAGGTC	42.17	Dp42	GTAGATTACGCG	Dp63	Dp63	GGACAAGCAAGCCATCCACA	TCCACTGAAGGCCTCCTAGC	GGACAAGCAAGCCATCCACATTTTgatagtccgacagtagattacgcgTTTTGCTGAAGCGCAAAAGAAGAAAGATGAGACTGAGGTCTTTTgtagattacgcgTTTTTCCACTGAAGGCCTCCTAGC
28722	Chr2_full	chr2	176052674	176052714	AAGCTTCCTTGAAATATTAAAGGGTTGTTACGTGGCAGACC	42.77	Dp42	GTAGATTACGCG	Dp63	Dp63	GGACAAGCAAGCCATCCACA	TCCACTGAAGGCCTCCTAGC	GGACAAGCAAGCCATCCACATTTTgatagtccgacagtagattacgcgTTTTAAGCTTCCTTGAAATATTAAAGGGTTGTTACGTGGCAGACCTTTTgtagattacgcgTTTTTCCACTGAAGGCCTCCTAGC
28723	Chr2_full	chr2	176052759	176052795	TGAGCCATAGAAAGGCAATTTCAGCTCAACTAAGGGA	42.32	Dp42	GTAGATTACGCG	Dp63	Dp63	GGACAAGCAAGCCATCCACA	TCCACTGAAGGCCTCCTAGC	GGACAAGCAAGCCATCCACATTTTgatagtccgacagtagattacgcgTTTTTGAGCCATAGAAAGGCAATTTCAGCTCAACTAAGGGATTTTgtagattacgcgTTTTTCCACTGAAGGCCTCCTAGC
28724	Chr2_full	chr2	176053492	176053527	GGGGCATGGCTTATATTAGGCTCACAGTCCCCTCTT	44.79	Dp42	GTAGATTACGCG	Dp63	Dp63	GGACAAGCAAGCCATCCACA	TCCACTGAAGGCCTCCTAGC	GGACAAGCAAGCCATCCACATTTTgatagtccgacagtagattacgcgTTTTGGGGCATGGCTTATATTAGGCTCACAGTCCCCTCTTTTTTgtagattacgcgTTTTTCCACTGAAGGCCTCCTAGC
28725	Chr2_full	chr2	176053955	176053992	ACAGCATACTTGAAGAATTCCATAGCCCTACAGCTTGT	42.1	Dp42	GTAGATTACGCG	Dp63	Dp63	GGACAAGCAAGCCATCCACA	TCCACTGAAGGCCTCCTAGC	GGACAAGCAAGCCATCCACATTTTgatagtccgacagtagattacgcgTTTTACAGCATACTTGAAGAATTCCATAGCCCTACAGCTTGTTTTTgtagattacgcgTTTTTCCACTGAAGGCCTCCTAGC
28726	Chr2_full	chr2	176054265	176054306	TAAGATGTGCTTCTCTGCTCAGAAAATTCATAGTCCATTGGG	42.08	Dp42	GTAGATTACGCG	Dp63	Dp63	GGACAAGCAAGCCATCCACA	TCCACTGAAGGCCTCCTAGC	GGACAAGCAAGCCATCCACATTTTgatagtccgacagtagattacgcgTTTTTAAGATGTGCTTCTCTGCTCAGAAAATTCATAGTCCATTGGGTTTTgtagattacgcgTTTTTCCACTGAAGGCCTCCTAGC
28727	Chr2_full	chr2	176054478	176054513	AAAACAGGACTGACGCAGGCATGAACAGGGAGATAT	43.76	Dp42	GTAGATTACGCG	Dp63	Dp63	GGACAAGCAAGCCATCCACA	TCCACTGAAGGCCTCCTAGC	GGACAAGCAAGCCATCCACATTTTgatagtccgacagtagattacgcgTTTTAAAACAGGACTGACGCAGGCATGAACAGGGAGATATTTTTgtagattacgcgTTTTTCCACTGAAGGCCTCCTAGC
28728	Chr2_full	chr2	176054779	176054814	AGAAGATGACAGGAGGGAATGAGCCATAGAAAGGCA	43.1	Dp42	GTAGATTACGCG	Dp63	Dp63	GGACAAGCAAGCCATCCACA	TCCACTGAAGGCCTCCTAGC	GGACAAGCAAGCCATCCACATTTTgatagtccgacagtagattacgcgTTTTAGAAGATGACAGGAGGGAATGAGCCATAGAAAGGCATTTTgtagattacgcgTTTTTCCACTGAAGGCCTCCTAGC
28729	Chr2_full	chr2	176054885	176054926	AGGAGATGTTAAGGTCTGAACCTGGGTATTAGTAGTTAGGGA	42.35	Dp42	GTAGATTACGCG	Dp63	Dp63	GGACAAGCAAGCCATCCACA	TCCACTGAAGGCCTCCTAGC	GGACAAGCAAGCCATCCACATTTTgatagtccgacagtagattacgcgTTTTAGGAGATGTTAAGGTCTGAACCTGGGTATTAGTAGTTAGGGATTTTgtagattacgcgTTTTTCCACTGAAGGCCTCCTAGC
28730	Chr2_full	chr2	176054946	176054987	ATTACACTATGTAATTAGAGGGCACACCAAATGGTTGAGTGG	42.1	Dp42	GTAGATTACGCG	Dp63	Dp63	GGACAAGCAAGCCATCCACA	TCCACTGAAGGCCTCCTAGC	GGACAAGCAAGCCATCCACATTTTgatagtccgacagtagattacgcgTTTTATTACACTATGTAATTAGAGGGCACACCAAATGGTTGAGTGGTTTTgtagattacgcgTTTTTCCACTGAAGGCCTCCTAGC
28731	Chr2_full	chr2	176054989	176055027	AGGTGTCAAAGAGAGGTGGATCAGAGTTGTCTTAGTTCA	42.39	Dp42	GTAGATTACGCG	Dp63	Dp63	GGACAAGCAAGCCATCCACA	TCCACTGAAGGCCTCCTAGC	GGACAAGCAAGCCATCCACATTTTgatagtccgacagtagattacgcgTTTTAGGTGTCAAAGAGAGGTGGATCAGAGTTGTCTTAGTTCATTTTgtagattacgcgTTTTTCCACTGAAGGCCTCCTAGC
28732	Chr2_full	chr2	176055647	176055687	ACTCAATAAGTATCTGCTCAGTGAATGAATGCCTGATGGTG	42.15	Dp42	GTAGATTACGCG	Dp63	Dp63	GGACAAGCAAGCCATCCACA	TCCACTGAAGGCCTCCTAGC	GGACAAGCAAGCCATCCACATTTTgatagtccgacagtagattacgcgTTTTACTCAATAAGTATCTGCTCAGTGAATGAATGCCTGATGGTGTTTTgtagattacgcgTTTTTCCACTGAAGGCCTCCTAGC
28733	Chr2_full	chr2	176056606	176056641	GCTGAGGCTGCCTTAGCAGCTGTGCTAAAGCAAATA	44.79	Dp42	GTAGATTACGCG	Dp63	Dp63	GGACAAGCAAGCCATCCACA	TCCACTGAAGGCCTCCTAGC	GGACAAGCAAGCCATCCACATTTTgatagtccgacagtagattacgcgTTTTGCTGAGGCTGCCTTAGCAGCTGTGCTAAAGCAAATATTTTgtagattacgcgTTTTTCCACTGAAGGCCTCCTAGC
28734	Chr2_full	chr2	176058035	176058075	ATCCTTGGTATTATGTTCTTCTATCTGGAGGCACATGGTGT	42.52	Dp42	GTAGATTACGCG	Dp63	Dp63	GGACAAGCAAGCCATCCACA	TCCACTGAAGGCCTCCTAGC	GGACAAGCAAGCCATCCACATTTTgatagtccgacagtagattacgcgTTTTATCCTTGGTATTATGTTCTTCTATCTGGAGGCACATGGTGTTTTTgtagattacgcgTTTTTCCACTGAAGGCCTCCTAGC
28735	Chr2_full	chr2	176061084	176061119	AGCGGCACACATAACGCTACCAGAACTTAAGCAGCA	45.53	Dp42	GTAGATTACGCG	Dp63	Dp63	GGACAAGCAAGCCATCCACA	TCCACTGAAGGCCTCCTAGC	GGACAAGCAAGCCATCCACATTTTgatagtccgacagtagattacgcgTTTTAGCGGCACACATAACGCTACCAGAACTTAAGCAGCATTTTgtagattacgcgTTTTTCCACTGAAGGCCTCCTAGC
28736	Chr2_full	chr2	176062441	176062476	AGACAAAGAGAAGTGGCAAGGGCAAACACCACTTCT	44.28	Dp42	GTAGATTACGCG	Dp63	Dp63	GGACAAGCAAGCCATCCACA	TCCACTGAAGGCCTCCTAGC	GGACAAGCAAGCCATCCACATTTTgatagtccgacagtagattacgcgTTTTAGACAAAGAGAAGTGGCAAGGGCAAACACCACTTCTTTTTgtagattacgcgTTTTTCCACTGAAGGCCTCCTAGC
28737	Chr2_full	chr2	176063257	176063298	GGGAACATGAAAGATCTACCCATCCACAAATAACTACTGAGC	42.09	Dp42	GTAGATTACGCG	Dp63	Dp63	GGACAAGCAAGCCATCCACA	TCCACTGAAGGCCTCCTAGC	GGACAAGCAAGCCATCCACATTTTgatagtccgacagtagattacgcgTTTTGGGAACATGAAAGATCTACCCATCCACAAATAACTACTGAGCTTTTgtagattacgcgTTTTTCCACTGAAGGCCTCCTAGC
28738	Chr2_full	chr2	176063765	176063806	ATAGGCTAGCTATATCCATCTGGCAATTAAGGTTCACCTTCT	42.12	Dp42	GTAGATTACGCG	Dp63	Dp63	GGACAAGCAAGCCATCCACA	TCCACTGAAGGCCTCCTAGC	GGACAAGCAAGCCATCCACATTTTgatagtccgacagtagattacgcgTTTTATAGGCTAGCTATATCCATCTGGCAATTAAGGTTCACCTTCTTTTTgtagattacgcgTTTTTCCACTGAAGGCCTCCTAGC
28739	Chr2_full	chr2	176064110	176064151	AAGTAAGAAACCTAGAGCTTACTGCAAACCATAAACCACAGC	42.36	Dp42	GTAGATTACGCG	Dp63	Dp63	GGACAAGCAAGCCATCCACA	TCCACTGAAGGCCTCCTAGC	GGACAAGCAAGCCATCCACATTTTgatagtccgacagtagattacgcgTTTTAAGTAAGAAACCTAGAGCTTACTGCAAACCATAAACCACAGCTTTTgtagattacgcgTTTTTCCACTGAAGGCCTCCTAGC
28740	Chr2_full	chr2	176064201	176064242	CACTGCCATTTACATGAGGGAGTACATTTAATGGACAAAGCA	42.61	Dp42	GTAGATTACGCG	Dp63	Dp63	GGACAAGCAAGCCATCCACA	TCCACTGAAGGCCTCCTAGC	GGACAAGCAAGCCATCCACATTTTgatagtccgacagtagattacgcgTTTTCACTGCCATTTACATGAGGGAGTACATTTAATGGACAAAGCATTTTgtagattacgcgTTTTTCCACTGAAGGCCTCCTAGC
28741	Chr2_full	chr2	176064411	176064446	CTGGATAGTCCATGCTGTGAGTTCCAGGACTGCAGA	44.62	Dp42	GTAGATTACGCG	Dp63	Dp63	GGACAAGCAAGCCATCCACA	TCCACTGAAGGCCTCCTAGC	GGACAAGCAAGCCATCCACATTTTgatagtccgacagtagattacgcgTTTTCTGGATAGTCCATGCTGTGAGTTCCAGGACTGCAGATTTTgtagattacgcgTTTTTCCACTGAAGGCCTCCTAGC
28742	Chr2_full	chr2	176064951	176064992	TATGTGGGGCAAAGAGACATTACATTGAGAAGCTATACCACT	42.51	Dp42	GTAGATTACGCG	Dp63	Dp63	GGACAAGCAAGCCATCCACA	TCCACTGAAGGCCTCCTAGC	GGACAAGCAAGCCATCCACATTTTgatagtccgacagtagattacgcgTTTTTATGTGGGGCAAAGAGACATTACATTGAGAAGCTATACCACTTTTTgtagattacgcgTTTTTCCACTGAAGGCCTCCTAGC
28743	Chr2_full	chr2	176065245	176065284	TCTCATAACCAAGCATCCTGAACTCCCTGAAACTCATTTT	42.07	Dp42	GTAGATTACGCG	Dp63	Dp63	GGACAAGCAAGCCATCCACA	TCCACTGAAGGCCTCCTAGC	GGACAAGCAAGCCATCCACATTTTgatagtccgacagtagattacgcgTTTTTCTCATAACCAAGCATCCTGAACTCCCTGAAACTCATTTTTTTTgtagattacgcgTTTTTCCACTGAAGGCCTCCTAGC
28744	Chr2_full	chr2	176065340	176065381	CAATCTGCAATAGAAATGTCCATCCTTTGGAGTTTCTCCTCT	42.11	Dp42	GTAGATTACGCG	Dp63	Dp63	GGACAAGCAAGCCATCCACA	TCCACTGAAGGCCTCCTAGC	GGACAAGCAAGCCATCCACATTTTgatagtccgacagtagattacgcgTTTTCAATCTGCAATAGAAATGTCCATCCTTTGGAGTTTCTCCTCTTTTTgtagattacgcgTTTTTCCACTGAAGGCCTCCTAGC
28745	Chr2_full	chr2	176066186	176066221	TTTTAAGTCCTCTGGCCTGTGACCACCCACTTCTCT	44.49	Dp42	GTAGATTACGCG	Dp63	Dp63	GGACAAGCAAGCCATCCACA	TCCACTGAAGGCCTCCTAGC	GGACAAGCAAGCCATCCACATTTTgatagtccgacagtagattacgcgTTTTTTTTAAGTCCTCTGGCCTGTGACCACCCACTTCTCTTTTTgtagattacgcgTTTTTCCACTGAAGGCCTCCTAGC
28746	Chr2_full	chr2	176066348	176066383	CCCCTAAGAGTAAGGCACTGCTTTCTCTGCGACATG	44.09	Dp42	GTAGATTACGCG	Dp63	Dp63	GGACAAGCAAGCCATCCACA	TCCACTGAAGGCCTCCTAGC	GGACAAGCAAGCCATCCACATTTTgatagtccgacagtagattacgcgTTTTCCCCTAAGAGTAAGGCACTGCTTTCTCTGCGACATGTTTTgtagattacgcgTTTTTCCACTGAAGGCCTCCTAGC
28747	Chr2_full	chr2	176067585	176067620	AAAATTATCTGGCCCTACAGTGCCACTAACGCCCAG	44.26	Dp42	GTAGATTACGCG	Dp63	Dp63	GGACAAGCAAGCCATCCACA	TCCACTGAAGGCCTCCTAGC	GGACAAGCAAGCCATCCACATTTTgatagtccgacagtagattacgcgTTTTAAAATTATCTGGCCCTACAGTGCCACTAACGCCCAGTTTTgtagattacgcgTTTTTCCACTGAAGGCCTCCTAGC
28748	Chr2_full	chr2	176068148	176068183	GTGACAACCGCCACTTTTCAGTACTCAATGCACAGA	43.33	Dp42	GTAGATTACGCG	Dp63	Dp63	GGACAAGCAAGCCATCCACA	TCCACTGAAGGCCTCCTAGC	GGACAAGCAAGCCATCCACATTTTgatagtccgacagtagattacgcgTTTTGTGACAACCGCCACTTTTCAGTACTCAATGCACAGATTTTgtagattacgcgTTTTTCCACTGAAGGCCTCCTAGC
28749	Chr2_full	chr2	176068580	176068615	CCACAGTGCTTTAACGACGTCGTCGTTCCGCTTGAT	45.82	Dp42	GTAGATTACGCG	Dp63	Dp63	GGACAAGCAAGCCATCCACA	TCCACTGAAGGCCTCCTAGC	GGACAAGCAAGCCATCCACATTTTgatagtccgacagtagattacgcgTTTTCCACAGTGCTTTAACGACGTCGTCGTTCCGCTTGATTTTTgtagattacgcgTTTTTCCACTGAAGGCCTCCTAGC
28750	Chr2_full	chr2	176069207	176069242	CTGGGAGGAAGGTGGTGGAAGACAGGACTGACTGAG	45.81	Dp42	GTAGATTACGCG	Dp63	Dp63	GGACAAGCAAGCCATCCACA	TCCACTGAAGGCCTCCTAGC	GGACAAGCAAGCCATCCACATTTTgatagtccgacagtagattacgcgTTTTCTGGGAGGAAGGTGGTGGAAGACAGGACTGACTGAGTTTTgtagattacgcgTTTTTCCACTGAAGGCCTCCTAGC
28751	Chr2_full	chr2	176069506	176069541	TTCTTTCAGCTTCTTCCAAAGCAGCACCAGCTGCAT	44.93	Dp42	GTAGATTACGCG	Dp63	Dp63	GGACAAGCAAGCCATCCACA	TCCACTGAAGGCCTCCTAGC	GGACAAGCAAGCCATCCACATTTTgatagtccgacagtagattacgcgTTTTTTCTTTCAGCTTCTTCCAAAGCAGCACCAGCTGCATTTTTgtagattacgcgTTTTTCCACTGAAGGCCTCCTAGC
28752	Chr2_full	chr2	176069642	176069677	GACCAAGTGAAGCTCTTGGGAACAGGCATTTGGTGG	45.09	Dp42	GTAGATTACGCG	Dp63	Dp63	GGACAAGCAAGCCATCCACA	TCCACTGAAGGCCTCCTAGC	GGACAAGCAAGCCATCCACATTTTgatagtccgacagtagattacgcgTTTTGACCAAGTGAAGCTCTTGGGAACAGGCATTTGGTGGTTTTgtagattacgcgTTTTTCCACTGAAGGCCTCCTAGC
28753	Chr2_full	chr2	176069729	176069764	GTAGAAGAGGGAGGGAGCAAGACCAGGTCCTCAGAC	45.4	Dp42	GTAGATTACGCG	Dp63	Dp63	GGACAAGCAAGCCATCCACA	TCCACTGAAGGCCTCCTAGC	GGACAAGCAAGCCATCCACATTTTgatagtccgacagtagattacgcgTTTTGTAGAAGAGGGAGGGAGCAAGACCAGGTCCTCAGACTTTTgtagattacgcgTTTTTCCACTGAAGGCCTCCTAGC
28754	Chr2_full	chr2	176070345	176070380	CCTCTCTGGGTCTGAGTCCCTTCACTCTGTGCACAT	45.68	Dp42	GTAGATTACGCG	Dp63	Dp63	GGACAAGCAAGCCATCCACA	TCCACTGAAGGCCTCCTAGC	GGACAAGCAAGCCATCCACATTTTgatagtccgacagtagattacgcgTTTTCCTCTCTGGGTCTGAGTCCCTTCACTCTGTGCACATTTTTgtagattacgcgTTTTTCCACTGAAGGCCTCCTAGC
28755	Chr2_full	chr2	176070511	176070546	CACAGGGACTAGAGCGATCTCCAGGCCATTGCTTTC	45.39	Dp42	GTAGATTACGCG	Dp63	Dp63	GGACAAGCAAGCCATCCACA	TCCACTGAAGGCCTCCTAGC	GGACAAGCAAGCCATCCACATTTTgatagtccgacagtagattacgcgTTTTCACAGGGACTAGAGCGATCTCCAGGCCATTGCTTTCTTTTgtagattacgcgTTTTTCCACTGAAGGCCTCCTAGC
28756	Chr2_full	chr2	176070680	176070715	CCTTTCCCAACACTGCATTCCCATAGGAAACCCCAA	44.54	Dp42	GTAGATTACGCG	Dp63	Dp63	GGACAAGCAAGCCATCCACA	TCCACTGAAGGCCTCCTAGC	GGACAAGCAAGCCATCCACATTTTgatagtccgacagtagattacgcgTTTTCCTTTCCCAACACTGCATTCCCATAGGAAACCCCAATTTTgtagattacgcgTTTTTCCACTGAAGGCCTCCTAGC
28757	Chr2_full	chr2	176070855	176070890	CCCCAGGAATCAAACCTCTATAGCCTTGATGGCCAA	43.82	Dp42	GTAGATTACGCG	Dp63	Dp63	GGACAAGCAAGCCATCCACA	TCCACTGAAGGCCTCCTAGC	GGACAAGCAAGCCATCCACATTTTgatagtccgacagtagattacgcgTTTTCCCCAGGAATCAAACCTCTATAGCCTTGATGGCCAATTTTgtagattacgcgTTTTTCCACTGAAGGCCTCCTAGC
28758	Chr2_full	chr2	176071024	176071059	CCAGCTAAAACCCACCCCTTGCTCTTGCAGGTGATA	45.53	Dp42	GTAGATTACGCG	Dp63	Dp63	GGACAAGCAAGCCATCCACA	TCCACTGAAGGCCTCCTAGC	GGACAAGCAAGCCATCCACATTTTgatagtccgacagtagattacgcgTTTTCCAGCTAAAACCCACCCCTTGCTCTTGCAGGTGATATTTTgtagattacgcgTTTTTCCACTGAAGGCCTCCTAGC
28759	Chr2_full	chr2	176071343	176071378	TTGGCTAGCAAAGCTATGTCGGTAGACGCATTCAGA	43.61	Dp42	GTAGATTACGCG	Dp63	Dp63	GGACAAGCAAGCCATCCACA	TCCACTGAAGGCCTCCTAGC	GGACAAGCAAGCCATCCACATTTTgatagtccgacagtagattacgcgTTTTTTGGCTAGCAAAGCTATGTCGGTAGACGCATTCAGATTTTgtagattacgcgTTTTTCCACTGAAGGCCTCCTAGC
28760	Chr2_full	chr2	176072086	176072121	CACTCCACAGAGCTGACCCATCCAAAGAGGGGAAAG	45.29	Dp42	GTAGATTACGCG	Dp63	Dp63	GGACAAGCAAGCCATCCACA	TCCACTGAAGGCCTCCTAGC	GGACAAGCAAGCCATCCACATTTTgatagtccgacagtagattacgcgTTTTCACTCCACAGAGCTGACCCATCCAAAGAGGGGAAAGTTTTgtagattacgcgTTTTTCCACTGAAGGCCTCCTAGC
28761	Chr2_full	chr2	176072312	176072347	CCCATTATGGAACTGCAGTGTCACCCACACACCTCT	45.28	Dp42	GTAGATTACGCG	Dp63	Dp63	GGACAAGCAAGCCATCCACA	TCCACTGAAGGCCTCCTAGC	GGACAAGCAAGCCATCCACATTTTgatagtccgacagtagattacgcgTTTTCCCATTATGGAACTGCAGTGTCACCCACACACCTCTTTTTgtagattacgcgTTTTTCCACTGAAGGCCTCCTAGC
28762	Chr2_full	chr2	176072522	176072562	AAATGAGTTAATGTATGCTCTTGGCAGTACGTGGCATATGG	42.57	Dp42	GTAGATTACGCG	Dp63	Dp63	GGACAAGCAAGCCATCCACA	TCCACTGAAGGCCTCCTAGC	GGACAAGCAAGCCATCCACATTTTgatagtccgacagtagattacgcgTTTTAAATGAGTTAATGTATGCTCTTGGCAGTACGTGGCATATGGTTTTgtagattacgcgTTTTTCCACTGAAGGCCTCCTAGC
28763	Chr2_full	chr2	176072714	176072755	ACTTTTCTCCAGAGAGAACTTAAGTTAGGCCTCATGAACAGG	42.63	Dp42	GTAGATTACGCG	Dp63	Dp63	GGACAAGCAAGCCATCCACA	TCCACTGAAGGCCTCCTAGC	GGACAAGCAAGCCATCCACATTTTgatagtccgacagtagattacgcgTTTTACTTTTCTCCAGAGAGAACTTAAGTTAGGCCTCATGAACAGGTTTTgtagattacgcgTTTTTCCACTGAAGGCCTCCTAGC
28764	Chr2_full	chr2	176073593	176073633	ACCCGCTATTCAAAATGTTATTTGAGAACCATCACAATGCG	42.25	Dp42	GTAGATTACGCG	Dp63	Dp63	GGACAAGCAAGCCATCCACA	TCCACTGAAGGCCTCCTAGC	GGACAAGCAAGCCATCCACATTTTgatagtccgacagtagattacgcgTTTTACCCGCTATTCAAAATGTTATTTGAGAACCATCACAATGCGTTTTgtagattacgcgTTTTTCCACTGAAGGCCTCCTAGC
28765	Chr2_full	chr2	176073843	176073881	ATCTTTTCTTCATTACAGGACCCAGTCTGCTCTACCAGC	43.1	Dp42	GTAGATTACGCG	Dp63	Dp63	GGACAAGCAAGCCATCCACA	TCCACTGAAGGCCTCCTAGC	GGACAAGCAAGCCATCCACATTTTgatagtccgacagtagattacgcgTTTTATCTTTTCTTCATTACAGGACCCAGTCTGCTCTACCAGCTTTTgtagattacgcgTTTTTCCACTGAAGGCCTCCTAGC
28766	Chr2_full	chr2	176074175	176074210	AGCCTGCCCCTTTTCTCGTTTGCAGACTGGACTATC	45.39	Dp42	GTAGATTACGCG	Dp63	Dp63	GGACAAGCAAGCCATCCACA	TCCACTGAAGGCCTCCTAGC	GGACAAGCAAGCCATCCACATTTTgatagtccgacagtagattacgcgTTTTAGCCTGCCCCTTTTCTCGTTTGCAGACTGGACTATCTTTTgtagattacgcgTTTTTCCACTGAAGGCCTCCTAGC
28767	Chr2_full	chr2	176074328	176074363	AATTGGTGTAAAGGAAGCTGGAAGAGAGGGTGACCC	43.8	Dp42	GTAGATTACGCG	Dp63	Dp63	GGACAAGCAAGCCATCCACA	TCCACTGAAGGCCTCCTAGC	GGACAAGCAAGCCATCCACATTTTgatagtccgacagtagattacgcgTTTTAATTGGTGTAAAGGAAGCTGGAAGAGAGGGTGACCCTTTTgtagattacgcgTTTTTCCACTGAAGGCCTCCTAGC
28768	Chr2_full	chr2	176074678	176074713	CCCCAGCTTGATTTGATGTTCTGTTGTTGCCCTCTT	43.63	Dp42	GTAGATTACGCG	Dp63	Dp63	GGACAAGCAAGCCATCCACA	TCCACTGAAGGCCTCCTAGC	GGACAAGCAAGCCATCCACATTTTgatagtccgacagtagattacgcgTTTTCCCCAGCTTGATTTGATGTTCTGTTGTTGCCCTCTTTTTTgtagattacgcgTTTTTCCACTGAAGGCCTCCTAGC
28769	Chr2_full	chr2	176075047	176075082	CCAAAATGCACTCCAGCTTCTGACCTGATCGGCCTA	45.42	Dp42	GTAGATTACGCG	Dp63	Dp63	GGACAAGCAAGCCATCCACA	TCCACTGAAGGCCTCCTAGC	GGACAAGCAAGCCATCCACATTTTgatagtccgacagtagattacgcgTTTTCCAAAATGCACTCCAGCTTCTGACCTGATCGGCCTATTTTgtagattacgcgTTTTTCCACTGAAGGCCTCCTAGC
28770	Chr2_full	chr2	176075092	176075127	CTCAGGGCCTTGGCAAAGGAAAAGGTCACTTTCCTT	44.72	Dp42	GTAGATTACGCG	Dp63	Dp63	GGACAAGCAAGCCATCCACA	TCCACTGAAGGCCTCCTAGC	GGACAAGCAAGCCATCCACATTTTgatagtccgacagtagattacgcgTTTTCTCAGGGCCTTGGCAAAGGAAAAGGTCACTTTCCTTTTTTgtagattacgcgTTTTTCCACTGAAGGCCTCCTAGC
28771	Chr2_full	chr2	176075208	176075246	TAGGATTGAAAGGACACCTTTCCTGGAATCCATAGCAGA	42.64	Dp42	GTAGATTACGCG	Dp63	Dp63	GGACAAGCAAGCCATCCACA	TCCACTGAAGGCCTCCTAGC	GGACAAGCAAGCCATCCACATTTTgatagtccgacagtagattacgcgTTTTTAGGATTGAAAGGACACCTTTCCTGGAATCCATAGCAGATTTTgtagattacgcgTTTTTCCACTGAAGGCCTCCTAGC
28772	Chr2_full	chr2	176075741	176075776	GCGTTAATAAGGCAATCAATCACCCTGGAACAAGCA	42.38	Dp42	GTAGATTACGCG	Dp63	Dp63	GGACAAGCAAGCCATCCACA	TCCACTGAAGGCCTCCTAGC	GGACAAGCAAGCCATCCACATTTTgatagtccgacagtagattacgcgTTTTGCGTTAATAAGGCAATCAATCACCCTGGAACAAGCATTTTgtagattacgcgTTTTTCCACTGAAGGCCTCCTAGC
28773	Chr2_full	chr2	176075790	176075831	CAGCTCATAAACAGTGTGTAATGAAGAATTGGAGGTTACCGT	42.22	Dp42	GTAGATTACGCG	Dp63	Dp63	GGACAAGCAAGCCATCCACA	TCCACTGAAGGCCTCCTAGC	GGACAAGCAAGCCATCCACATTTTgatagtccgacagtagattacgcgTTTTCAGCTCATAAACAGTGTGTAATGAAGAATTGGAGGTTACCGTTTTTgtagattacgcgTTTTTCCACTGAAGGCCTCCTAGC
28774	Chr2_full	chr2	176075984	176076019	GGGGTGGATCATCGATCTTTGCATTTCTATCTCGCT	42.59	Dp42	GTAGATTACGCG	Dp63	Dp63	GGACAAGCAAGCCATCCACA	TCCACTGAAGGCCTCCTAGC	GGACAAGCAAGCCATCCACATTTTgatagtccgacagtagattacgcgTTTTGGGGTGGATCATCGATCTTTGCATTTCTATCTCGCTTTTTgtagattacgcgTTTTTCCACTGAAGGCCTCCTAGC
28775	Chr2_full	chr2	176076233	176076268	TTTTCCGTTTGCTGGCCCATCTATCTCAATGCTTTT	42.28	Dp42	GTAGATTACGCG	Dp63	Dp63	GGACAAGCAAGCCATCCACA	TCCACTGAAGGCCTCCTAGC	GGACAAGCAAGCCATCCACATTTTgatagtccgacagtagattacgcgTTTTTTTTCCGTTTGCTGGCCCATCTATCTCAATGCTTTTTTTTgtagattacgcgTTTTTCCACTGAAGGCCTCCTAGC
28776	Chr2_full	chr2	176076420	176076461	GGGGAGGGAACCCTTGGGATTACTTCAGTATATATTTAACCA	42.26	Dp42	GTAGATTACGCG	Dp63	Dp63	GGACAAGCAAGCCATCCACA	TCCACTGAAGGCCTCCTAGC	GGACAAGCAAGCCATCCACATTTTgatagtccgacagtagattacgcgTTTTGGGGAGGGAACCCTTGGGATTACTTCAGTATATATTTAACCATTTTgtagattacgcgTTTTTCCACTGAAGGCCTCCTAGC
28777	Chr2_full	chr2	176078515	176078556	CTGGTGGAATATCAACTTAACAGAGAAAAGTCTACCCAGGGC	43.1	Dp42	GTAGATTACGCG	Dp63	Dp63	GGACAAGCAAGCCATCCACA	TCCACTGAAGGCCTCCTAGC	GGACAAGCAAGCCATCCACATTTTgatagtccgacagtagattacgcgTTTTCTGGTGGAATATCAACTTAACAGAGAAAAGTCTACCCAGGGCTTTTgtagattacgcgTTTTTCCACTGAAGGCCTCCTAGC
28778	Chr2_full	chr2	176078786	176078821	TTCAAAGGAGGTCCATCAGAGAGCATGATTGGCAAT	42.64	Dp42	GTAGATTACGCG	Dp63	Dp63	GGACAAGCAAGCCATCCACA	TCCACTGAAGGCCTCCTAGC	GGACAAGCAAGCCATCCACATTTTgatagtccgacagtagattacgcgTTTTTTCAAAGGAGGTCCATCAGAGAGCATGATTGGCAATTTTTgtagattacgcgTTTTTCCACTGAAGGCCTCCTAGC
28779	Chr2_full	chr2	176079006	176079041	GCCAAGAACCATTTCACCCGAGGAAAAGGAAAGCGA	44.89	Dp42	GTAGATTACGCG	Dp63	Dp63	GGACAAGCAAGCCATCCACA	TCCACTGAAGGCCTCCTAGC	GGACAAGCAAGCCATCCACATTTTgatagtccgacagtagattacgcgTTTTGCCAAGAACCATTTCACCCGAGGAAAAGGAAAGCGATTTTgtagattacgcgTTTTTCCACTGAAGGCCTCCTAGC
28780	Chr2_full	chr2	176079282	176079323	TTTTGCATAAAATATGCAAGATGCTTCCATTCCATCAGCACT	42.07	Dp42	GTAGATTACGCG	Dp63	Dp63	GGACAAGCAAGCCATCCACA	TCCACTGAAGGCCTCCTAGC	GGACAAGCAAGCCATCCACATTTTgatagtccgacagtagattacgcgTTTTTTTTGCATAAAATATGCAAGATGCTTCCATTCCATCAGCACTTTTTgtagattacgcgTTTTTCCACTGAAGGCCTCCTAGC
28781	Chr2_full	chr2	176079325	176079360	AAACCAAAGACCAAAAGAGAGAAAGGTGTTGGACCG	42.05	Dp42	GTAGATTACGCG	Dp63	Dp63	GGACAAGCAAGCCATCCACA	TCCACTGAAGGCCTCCTAGC	GGACAAGCAAGCCATCCACATTTTgatagtccgacagtagattacgcgTTTTAAACCAAAGACCAAAAGAGAGAAAGGTGTTGGACCGTTTTgtagattacgcgTTTTTCCACTGAAGGCCTCCTAGC
28782	Chr2_full	chr2	176079539	176079574	CTCTTCGGGCAGGGTCCCTAATAAGCTCAGGCTGAA	45.96	Dp42	GTAGATTACGCG	Dp63	Dp63	GGACAAGCAAGCCATCCACA	TCCACTGAAGGCCTCCTAGC	GGACAAGCAAGCCATCCACATTTTgatagtccgacagtagattacgcgTTTTCTCTTCGGGCAGGGTCCCTAATAAGCTCAGGCTGAATTTTgtagattacgcgTTTTTCCACTGAAGGCCTCCTAGC
28783	Chr2_full	chr2	176079798	176079833	CTTTGGGAAACCAAGCGCTCAGGACAGAGGTGGAAA	45.8	Dp42	GTAGATTACGCG	Dp63	Dp63	GGACAAGCAAGCCATCCACA	TCCACTGAAGGCCTCCTAGC	GGACAAGCAAGCCATCCACATTTTgatagtccgacagtagattacgcgTTTTCTTTGGGAAACCAAGCGCTCAGGACAGAGGTGGAAATTTTgtagattacgcgTTTTTCCACTGAAGGCCTCCTAGC
28784	Chr2_full	chr2	176081222	176081257	CTTTGAAGAGAGGCTGCCGCTCAGCTTTTCTGAGAG	44.46	Dp42	GTAGATTACGCG	Dp63	Dp63	GGACAAGCAAGCCATCCACA	TCCACTGAAGGCCTCCTAGC	GGACAAGCAAGCCATCCACATTTTgatagtccgacagtagattacgcgTTTTCTTTGAAGAGAGGCTGCCGCTCAGCTTTTCTGAGAGTTTTgtagattacgcgTTTTTCCACTGAAGGCCTCCTAGC
28785	Chr2_full	chr2	176081570	176081608	AAATCGCCTAACCTCCCGGCTATCTCTCCCAGACGTATA	45.58	Dp42	GTAGATTACGCG	Dp63	Dp63	GGACAAGCAAGCCATCCACA	TCCACTGAAGGCCTCCTAGC	GGACAAGCAAGCCATCCACATTTTgatagtccgacagtagattacgcgTTTTAAATCGCCTAACCTCCCGGCTATCTCTCCCAGACGTATATTTTgtagattacgcgTTTTTCCACTGAAGGCCTCCTAGC
28786	Chr2_full	chr2	176081997	176082032	GACAACCGTTCGGATTCGGTGGCCGGGAAATAAATA	44.42	Dp42	GTAGATTACGCG	Dp63	Dp63	GGACAAGCAAGCCATCCACA	TCCACTGAAGGCCTCCTAGC	GGACAAGCAAGCCATCCACATTTTgatagtccgacagtagattacgcgTTTTGACAACCGTTCGGATTCGGTGGCCGGGAAATAAATATTTTgtagattacgcgTTTTTCCACTGAAGGCCTCCTAGC
28787	Chr2_full	chr2	176082056	176082091	CCCCGCGGATTTCCAGACCCTTAGCTAAATCTAGCC	45.21	Dp42	GTAGATTACGCG	Dp63	Dp63	GGACAAGCAAGCCATCCACA	TCCACTGAAGGCCTCCTAGC	GGACAAGCAAGCCATCCACATTTTgatagtccgacagtagattacgcgTTTTCCCCGCGGATTTCCAGACCCTTAGCTAAATCTAGCCTTTTgtagattacgcgTTTTTCCACTGAAGGCCTCCTAGC
28788	Chr2_full	chr2	176082550	176082585	GCTGCCGGAATTGATGGGGTCTGTCATGCTTACAAA	44.84	Dp42	GTAGATTACGCG	Dp63	Dp63	GGACAAGCAAGCCATCCACA	TCCACTGAAGGCCTCCTAGC	GGACAAGCAAGCCATCCACATTTTgatagtccgacagtagattacgcgTTTTGCTGCCGGAATTGATGGGGTCTGTCATGCTTACAAATTTTgtagattacgcgTTTTTCCACTGAAGGCCTCCTAGC
28789	Chr2_full	chr2	176082671	176082711	TAATTAGAAATTTTCAACCAAGGAGGAAAAGTGGCCGAGGG	42.7	Dp42	GTAGATTACGCG	Dp63	Dp63	GGACAAGCAAGCCATCCACA	TCCACTGAAGGCCTCCTAGC	GGACAAGCAAGCCATCCACATTTTgatagtccgacagtagattacgcgTTTTTAATTAGAAATTTTCAACCAAGGAGGAAAAGTGGCCGAGGGTTTTgtagattacgcgTTTTTCCACTGAAGGCCTCCTAGC
28790	Chr2_full	chr2	176084489	176084524	GGGGAGGATGCAGGAAGAGTTGCGTAAGGAGAAGAC	45.06	Dp42	GTAGATTACGCG	Dp63	Dp63	GGACAAGCAAGCCATCCACA	TCCACTGAAGGCCTCCTAGC	GGACAAGCAAGCCATCCACATTTTgatagtccgacagtagattacgcgTTTTGGGGAGGATGCAGGAAGAGTTGCGTAAGGAGAAGACTTTTgtagattacgcgTTTTTCCACTGAAGGCCTCCTAGC
28791	Chr2_full	chr2	176084622	176084657	ATTTCTTCACCTCAGCCTAAATGCTCTCCTCCCACC	43.69	Dp42	GTAGATTACGCG	Dp63	Dp63	GGACAAGCAAGCCATCCACA	TCCACTGAAGGCCTCCTAGC	GGACAAGCAAGCCATCCACATTTTgatagtccgacagtagattacgcgTTTTATTTCTTCACCTCAGCCTAAATGCTCTCCTCCCACCTTTTgtagattacgcgTTTTTCCACTGAAGGCCTCCTAGC
28792	Chr2_full	chr2	176084857	176084893	TTTTCTAACACCGTCTGCAGAGTGAGATCTGAACTCG	42.12	Dp42	GTAGATTACGCG	Dp63	Dp63	GGACAAGCAAGCCATCCACA	TCCACTGAAGGCCTCCTAGC	GGACAAGCAAGCCATCCACATTTTgatagtccgacagtagattacgcgTTTTTTTTCTAACACCGTCTGCAGAGTGAGATCTGAACTCGTTTTgtagattacgcgTTTTTCCACTGAAGGCCTCCTAGC
28793	Chr2_full	chr2	176085557	176085592	GTGAGCTTCTGAAGCGGCTGAGAGACCCTGACAATC	45.38	Dp42	GTAGATTACGCG	Dp63	Dp63	GGACAAGCAAGCCATCCACA	TCCACTGAAGGCCTCCTAGC	GGACAAGCAAGCCATCCACATTTTgatagtccgacagtagattacgcgTTTTGTGAGCTTCTGAAGCGGCTGAGAGACCCTGACAATCTTTTgtagattacgcgTTTTTCCACTGAAGGCCTCCTAGC
28794	Chr2_full	chr2	176085701	176085736	GGGGCAAGCTCGAGATCTATTCGCCTATAGCTCTTG	43.59	Dp42	GTAGATTACGCG	Dp63	Dp63	GGACAAGCAAGCCATCCACA	TCCACTGAAGGCCTCCTAGC	GGACAAGCAAGCCATCCACATTTTgatagtccgacagtagattacgcgTTTTGGGGCAAGCTCGAGATCTATTCGCCTATAGCTCTTGTTTTgtagattacgcgTTTTTCCACTGAAGGCCTCCTAGC
28795	Chr2_full	chr2	176088218	176088253	GGGTGCAGGTTTCGCTGCATAAGGGAAGACTCAGAT	45.43	Dp42	GTAGATTACGCG	Dp63	Dp63	GGACAAGCAAGCCATCCACA	TCCACTGAAGGCCTCCTAGC	GGACAAGCAAGCCATCCACATTTTgatagtccgacagtagattacgcgTTTTGGGTGCAGGTTTCGCTGCATAAGGGAAGACTCAGATTTTTgtagattacgcgTTTTTCCACTGAAGGCCTCCTAGC
28796	Chr2_full	chr2	176088388	176088423	ATACTTTCTTCCTGGGCTCGGTCTACGCAGACCCAT	45.61	Dp42	GTAGATTACGCG	Dp63	Dp63	GGACAAGCAAGCCATCCACA	TCCACTGAAGGCCTCCTAGC	GGACAAGCAAGCCATCCACATTTTgatagtccgacagtagattacgcgTTTTATACTTTCTTCCTGGGCTCGGTCTACGCAGACCCATTTTTgtagattacgcgTTTTTCCACTGAAGGCCTCCTAGC
28797	Chr2_full	chr2	176089122	176089161	AAAGGTAGAAAGTACTCAAATGTGGCTTCCACTGTCTAGC	42.08	Dp42	GTAGATTACGCG	Dp63	Dp63	GGACAAGCAAGCCATCCACA	TCCACTGAAGGCCTCCTAGC	GGACAAGCAAGCCATCCACATTTTgatagtccgacagtagattacgcgTTTTAAAGGTAGAAAGTACTCAAATGTGGCTTCCACTGTCTAGCTTTTgtagattacgcgTTTTTCCACTGAAGGCCTCCTAGC
28798	Chr2_full	chr2	176089260	176089295	TTGCCTGGAGAGGGAAAATTAGCTCCAAAGTTGGCA	44.3	Dp42	GTAGATTACGCG	Dp63	Dp63	GGACAAGCAAGCCATCCACA	TCCACTGAAGGCCTCCTAGC	GGACAAGCAAGCCATCCACATTTTgatagtccgacagtagattacgcgTTTTTTGCCTGGAGAGGGAAAATTAGCTCCAAAGTTGGCATTTTgtagattacgcgTTTTTCCACTGAAGGCCTCCTAGC
28799	Chr2_full	chr2	176089540	176089578	CATTGCTGTCTTGGCAAGCAGAGCAACTTCAATAAATCT	42.39	Dp42	GTAGATTACGCG	Dp63	Dp63	GGACAAGCAAGCCATCCACA	TCCACTGAAGGCCTCCTAGC	GGACAAGCAAGCCATCCACATTTTgatagtccgacagtagattacgcgTTTTCATTGCTGTCTTGGCAAGCAGAGCAACTTCAATAAATCTTTTTgtagattacgcgTTTTTCCACTGAAGGCCTCCTAGC
28800	Chr2_full	chr2	176089819	176089856	CACTGAAGAAGACACACGTTTGGAGACATGTGTAGTCT	42.17	Dp42	GTAGATTACGCG	Dp63	Dp63	GGACAAGCAAGCCATCCACA	TCCACTGAAGGCCTCCTAGC	GGACAAGCAAGCCATCCACATTTTgatagtccgacagtagattacgcgTTTTCACTGAAGAAGACACACGTTTGGAGACATGTGTAGTCTTTTTgtagattacgcgTTTTTCCACTGAAGGCCTCCTAGC
28801	Chr2_full	chr2	176090100	176090135	TTGTACTCAACCACAGCCCTAGGAGCCAGTAGAATT	42.97	Dp42	GTAGATTACGCG	Dp63	Dp63	GGACAAGCAAGCCATCCACA	TCCACTGAAGGCCTCCTAGC	GGACAAGCAAGCCATCCACATTTTgatagtccgacagtagattacgcgTTTTTTGTACTCAACCACAGCCCTAGGAGCCAGTAGAATTTTTTgtagattacgcgTTTTTCCACTGAAGGCCTCCTAGC
28802	Chr2_full	chr2	176090880	176090921	TTAAAATGCTGGTTGAACTTTCATTGCTGACTTTTGCCTTCT	42.27	Dp42	GTAGATTACGCG	Dp63	Dp63	GGACAAGCAAGCCATCCACA	TCCACTGAAGGCCTCCTAGC	GGACAAGCAAGCCATCCACATTTTgatagtccgacagtagattacgcgTTTTTTAAAATGCTGGTTGAACTTTCATTGCTGACTTTTGCCTTCTTTTTgtagattacgcgTTTTTCCACTGAAGGCCTCCTAGC
28803	Chr2_full	chr2	176092086	176092121	TTCATGGGCATTTTCCGAACGGACAGCGTGTGTGTA	45.8	Dp42	GTAGATTACGCG	Dp63	Dp63	GGACAAGCAAGCCATCCACA	TCCACTGAAGGCCTCCTAGC	GGACAAGCAAGCCATCCACATTTTgatagtccgacagtagattacgcgTTTTTTCATGGGCATTTTCCGAACGGACAGCGTGTGTGTATTTTgtagattacgcgTTTTTCCACTGAAGGCCTCCTAGC
28804	Chr2_full	chr2	176092202	176092238	CTCACTCGGATTTGGGGTCTAGAAGTCGACTAACTGA	42.51	Dp42	GTAGATTACGCG	Dp63	Dp63	GGACAAGCAAGCCATCCACA	TCCACTGAAGGCCTCCTAGC	GGACAAGCAAGCCATCCACATTTTgatagtccgacagtagattacgcgTTTTCTCACTCGGATTTGGGGTCTAGAAGTCGACTAACTGATTTTgtagattacgcgTTTTTCCACTGAAGGCCTCCTAGC
28805	Chr2_full	chr2	176093708	176093747	GGGGAGAGAGAAGGAGAAAAGAAAGGACTAAGAGTATGCG	42.66	Dp42	GTAGATTACGCG	Dp63	Dp63	GGACAAGCAAGCCATCCACA	TCCACTGAAGGCCTCCTAGC	GGACAAGCAAGCCATCCACATTTTgatagtccgacagtagattacgcgTTTTGGGGAGAGAGAAGGAGAAAAGAAAGGACTAAGAGTATGCGTTTTgtagattacgcgTTTTTCCACTGAAGGCCTCCTAGC
28806	Chr2_full	chr2	176094047	176094087	AGCTTGTTAGATCAAGCTCACGAACTCCTAACATAGGAACG	42.89	Dp42	GTAGATTACGCG	Dp63	Dp63	GGACAAGCAAGCCATCCACA	TCCACTGAAGGCCTCCTAGC	GGACAAGCAAGCCATCCACATTTTgatagtccgacagtagattacgcgTTTTAGCTTGTTAGATCAAGCTCACGAACTCCTAACATAGGAACGTTTTgtagattacgcgTTTTTCCACTGAAGGCCTCCTAGC
28807	Chr2_full	chr2	176094417	176094452	ATCCTCAGCTAGGTGCTCCGAATATCCCAGCCTAAT	43.97	Dp42	GTAGATTACGCG	Dp63	Dp63	GGACAAGCAAGCCATCCACA	TCCACTGAAGGCCTCCTAGC	GGACAAGCAAGCCATCCACATTTTgatagtccgacagtagattacgcgTTTTATCCTCAGCTAGGTGCTCCGAATATCCCAGCCTAATTTTTgtagattacgcgTTTTTCCACTGAAGGCCTCCTAGC
28808	Chr2_full	chr2	176094454	176094489	TTTCTTGTGCTTTTGTTTGTATCAGGGGATGTGGCT	42.06	Dp42	GTAGATTACGCG	Dp63	Dp63	GGACAAGCAAGCCATCCACA	TCCACTGAAGGCCTCCTAGC	GGACAAGCAAGCCATCCACATTTTgatagtccgacagtagattacgcgTTTTTTTCTTGTGCTTTTGTTTGTATCAGGGGATGTGGCTTTTTgtagattacgcgTTTTTCCACTGAAGGCCTCCTAGC
28809	Chr2_full	chr2	176094738	176094773	AGGTTGGCCACAGACAGCTTAGAAGCCATTCGGTTG	45.82	Dp42	GTAGATTACGCG	Dp63	Dp63	GGACAAGCAAGCCATCCACA	TCCACTGAAGGCCTCCTAGC	GGACAAGCAAGCCATCCACATTTTgatagtccgacagtagattacgcgTTTTAGGTTGGCCACAGACAGCTTAGAAGCCATTCGGTTGTTTTgtagattacgcgTTTTTCCACTGAAGGCCTCCTAGC
28810	Chr2_full	chr2	176096108	176096143	CCCCTCCCTCCCTTTTGCCCATGACTTTAACATAAG	43	Dp42	GTAGATTACGCG	Dp63	Dp63	GGACAAGCAAGCCATCCACA	TCCACTGAAGGCCTCCTAGC	GGACAAGCAAGCCATCCACATTTTgatagtccgacagtagattacgcgTTTTCCCCTCCCTCCCTTTTGCCCATGACTTTAACATAAGTTTTgtagattacgcgTTTTTCCACTGAAGGCCTCCTAGC
28811	Chr2_full	chr2	176096583	176096618	TGACTCCTCATGGTTAGCTCCCCACACAATCAACTC	43.56	Dp42	GTAGATTACGCG	Dp63	Dp63	GGACAAGCAAGCCATCCACA	TCCACTGAAGGCCTCCTAGC	GGACAAGCAAGCCATCCACATTTTgatagtccgacagtagattacgcgTTTTTGACTCCTCATGGTTAGCTCCCCACACAATCAACTCTTTTgtagattacgcgTTTTTCCACTGAAGGCCTCCTAGC
28812	Chr2_full	chr2	176096664	176096703	TTTAAAACCTCACTTAGTGTGAAAACTCTCCTGGTGGGAG	42.05	Dp42	GTAGATTACGCG	Dp63	Dp63	GGACAAGCAAGCCATCCACA	TCCACTGAAGGCCTCCTAGC	GGACAAGCAAGCCATCCACATTTTgatagtccgacagtagattacgcgTTTTTTTAAAACCTCACTTAGTGTGAAAACTCTCCTGGTGGGAGTTTTgtagattacgcgTTTTTCCACTGAAGGCCTCCTAGC
28813	Chr2_full	chr2	176096779	176096816	TTGATTTCTTTCATATCTTACTGGCGACCGTGGACAGC	42.67	Dp42	GTAGATTACGCG	Dp63	Dp63	GGACAAGCAAGCCATCCACA	TCCACTGAAGGCCTCCTAGC	GGACAAGCAAGCCATCCACATTTTgatagtccgacagtagattacgcgTTTTTTGATTTCTTTCATATCTTACTGGCGACCGTGGACAGCTTTTgtagattacgcgTTTTTCCACTGAAGGCCTCCTAGC
28814	Chr2_full	chr2	176097044	176097079	TTTGTGAGTCCCACACTCCGGAGCTTCACTCCATTT	45.04	Dp42	GTAGATTACGCG	Dp63	Dp63	GGACAAGCAAGCCATCCACA	TCCACTGAAGGCCTCCTAGC	GGACAAGCAAGCCATCCACATTTTgatagtccgacagtagattacgcgTTTTTTTGTGAGTCCCACACTCCGGAGCTTCACTCCATTTTTTTgtagattacgcgTTTTTCCACTGAAGGCCTCCTAGC
28815	Chr2_full	chr2	176097175	176097210	CCCCGCCTTGGAGAAATGGTAGGTTTGCTGAAGATT	44.45	Dp42	GTAGATTACGCG	Dp63	Dp63	GGACAAGCAAGCCATCCACA	TCCACTGAAGGCCTCCTAGC	GGACAAGCAAGCCATCCACATTTTgatagtccgacagtagattacgcgTTTTCCCCGCCTTGGAGAAATGGTAGGTTTGCTGAAGATTTTTTgtagattacgcgTTTTTCCACTGAAGGCCTCCTAGC
28816	Chr2_full	chr2	176097781	176097816	CATTGGCAGAGCTCTCTATTCGCTCCTCAGCCAAAT	44.08	Dp42	GTAGATTACGCG	Dp63	Dp63	GGACAAGCAAGCCATCCACA	TCCACTGAAGGCCTCCTAGC	GGACAAGCAAGCCATCCACATTTTgatagtccgacagtagattacgcgTTTTCATTGGCAGAGCTCTCTATTCGCTCCTCAGCCAAATTTTTgtagattacgcgTTTTTCCACTGAAGGCCTCCTAGC
28817	Chr2_full	chr2	176098052	176098087	AACAGCTGTTGTAGGGCTGCCTAAAGGTCCGAAAGA	45.06	Dp42	GTAGATTACGCG	Dp63	Dp63	GGACAAGCAAGCCATCCACA	TCCACTGAAGGCCTCCTAGC	GGACAAGCAAGCCATCCACATTTTgatagtccgacagtagattacgcgTTTTAACAGCTGTTGTAGGGCTGCCTAAAGGTCCGAAAGATTTTgtagattacgcgTTTTTCCACTGAAGGCCTCCTAGC
28818	Chr2_full	chr2	176098168	176098206	AGCTTTCGGGAGTAACGAAGCTGCAGCTCCTCGAAAATA	45.77	Dp42	GTAGATTACGCG	Dp63	Dp63	GGACAAGCAAGCCATCCACA	TCCACTGAAGGCCTCCTAGC	GGACAAGCAAGCCATCCACATTTTgatagtccgacagtagattacgcgTTTTAGCTTTCGGGAGTAACGAAGCTGCAGCTCCTCGAAAATATTTTgtagattacgcgTTTTTCCACTGAAGGCCTCCTAGC
28819	Chr2_full	chr2	176098982	176099021	TGGAGAGGACTCCTGAAGATAAAAGGAATGTAGCCTTTGG	42.79	Dp42	GTAGATTACGCG	Dp63	Dp63	GGACAAGCAAGCCATCCACA	TCCACTGAAGGCCTCCTAGC	GGACAAGCAAGCCATCCACATTTTgatagtccgacagtagattacgcgTTTTTGGAGAGGACTCCTGAAGATAAAAGGAATGTAGCCTTTGGTTTTgtagattacgcgTTTTTCCACTGAAGGCCTCCTAGC
28820	Chr2_full	chr2	176099705	176099740	TGCAGGCAAAGTTTCGTCCAATCGTCTGAGCCTGTC	45.93	Dp42	GTAGATTACGCG	Dp63	Dp63	GGACAAGCAAGCCATCCACA	TCCACTGAAGGCCTCCTAGC	GGACAAGCAAGCCATCCACATTTTgatagtccgacagtagattacgcgTTTTTGCAGGCAAAGTTTCGTCCAATCGTCTGAGCCTGTCTTTTgtagattacgcgTTTTTCCACTGAAGGCCTCCTAGC
28821	Chr2_full	chr2	176101410	176101447	TCGAAATGAGAAATGCGAAATAGGCTGGCCTATTTCCA	42.69	Dp42	GTAGATTACGCG	Dp63	Dp63	GGACAAGCAAGCCATCCACA	TCCACTGAAGGCCTCCTAGC	GGACAAGCAAGCCATCCACATTTTgatagtccgacagtagattacgcgTTTTTCGAAATGAGAAATGCGAAATAGGCTGGCCTATTTCCATTTTgtagattacgcgTTTTTCCACTGAAGGCCTCCTAGC
28822	Chr2_full	chr2	176101526	176101561	GACAAGACTGGCAAACATTGCCCTACTCCCACCTTC	44.63	Dp42	GTAGATTACGCG	Dp63	Dp63	GGACAAGCAAGCCATCCACA	TCCACTGAAGGCCTCCTAGC	GGACAAGCAAGCCATCCACATTTTgatagtccgacagtagattacgcgTTTTGACAAGACTGGCAAACATTGCCCTACTCCCACCTTCTTTTgtagattacgcgTTTTTCCACTGAAGGCCTCCTAGC
28823	Chr2_full	chr2	176101860	176101895	TCTCTTAGATTCTCTGCCCCGCTAGCTGCTCTTGAC	44.42	Dp42	GTAGATTACGCG	Dp63	Dp63	GGACAAGCAAGCCATCCACA	TCCACTGAAGGCCTCCTAGC	GGACAAGCAAGCCATCCACATTTTgatagtccgacagtagattacgcgTTTTTCTCTTAGATTCTCTGCCCCGCTAGCTGCTCTTGACTTTTgtagattacgcgTTTTTCCACTGAAGGCCTCCTAGC
28824	Chr2_full	chr2	176102205	176102240	GCATGATGCACAACAACTCAAGGATTCAGGATTCCT	42.1	Dp42	GTAGATTACGCG	Dp63	Dp63	GGACAAGCAAGCCATCCACA	TCCACTGAAGGCCTCCTAGC	GGACAAGCAAGCCATCCACATTTTgatagtccgacagtagattacgcgTTTTGCATGATGCACAACAACTCAAGGATTCAGGATTCCTTTTTgtagattacgcgTTTTTCCACTGAAGGCCTCCTAGC
28825	Chr2_full	chr2	176102242	176102277	CCCAAAGTCCAGTGATTTCTTTTCAGTGCAGGACCT	43.09	Dp42	GTAGATTACGCG	Dp63	Dp63	GGACAAGCAAGCCATCCACA	TCCACTGAAGGCCTCCTAGC	GGACAAGCAAGCCATCCACATTTTgatagtccgacagtagattacgcgTTTTCCCAAAGTCCAGTGATTTCTTTTCAGTGCAGGACCTTTTTgtagattacgcgTTTTTCCACTGAAGGCCTCCTAGC
28826	Chr2_full	chr2	176102869	176102904	TTTTGGTCTGACTTCTCTGGAACCGGCTATGTCCTG	43.64	Dp42	GTAGATTACGCG	Dp63	Dp63	GGACAAGCAAGCCATCCACA	TCCACTGAAGGCCTCCTAGC	GGACAAGCAAGCCATCCACATTTTgatagtccgacagtagattacgcgTTTTTTTTGGTCTGACTTCTCTGGAACCGGCTATGTCCTGTTTTgtagattacgcgTTTTTCCACTGAAGGCCTCCTAGC
28827	Chr2_full	chr2	176102906	176102941	TAAATCCTTGATACCAGCAGGTTTACCAGGCGCCCA	45.09	Dp42	GTAGATTACGCG	Dp63	Dp63	GGACAAGCAAGCCATCCACA	TCCACTGAAGGCCTCCTAGC	GGACAAGCAAGCCATCCACATTTTgatagtccgacagtagattacgcgTTTTTAAATCCTTGATACCAGCAGGTTTACCAGGCGCCCATTTTgtagattacgcgTTTTTCCACTGAAGGCCTCCTAGC
28828	Chr2_full	chr2	176103121	176103161	ACACTGAATATTCAACATTTCAACTCCCTTTCCCAGAAGCA	42.4	Dp42	GTAGATTACGCG	Dp63	Dp63	GGACAAGCAAGCCATCCACA	TCCACTGAAGGCCTCCTAGC	GGACAAGCAAGCCATCCACATTTTgatagtccgacagtagattacgcgTTTTACACTGAATATTCAACATTTCAACTCCCTTTCCCAGAAGCATTTTgtagattacgcgTTTTTCCACTGAAGGCCTCCTAGC
28829	Chr2_full	chr2	176103239	176103278	TATATTCAATAGGAGAGAAAGAAGCAAGAGCTGCCAAGGC	42.11	Dp42	GTAGATTACGCG	Dp63	Dp63	GGACAAGCAAGCCATCCACA	TCCACTGAAGGCCTCCTAGC	GGACAAGCAAGCCATCCACATTTTgatagtccgacagtagattacgcgTTTTTATATTCAATAGGAGAGAAAGAAGCAAGAGCTGCCAAGGCTTTTgtagattacgcgTTTTTCCACTGAAGGCCTCCTAGC
28830	Chr2_full	chr2	176103512	176103552	TCATTAAATCATCGTGTTCTTTCCCTTTAGCCTGGGATGAG	42.16	Dp42	GTAGATTACGCG	Dp63	Dp63	GGACAAGCAAGCCATCCACA	TCCACTGAAGGCCTCCTAGC	GGACAAGCAAGCCATCCACATTTTgatagtccgacagtagattacgcgTTTTTCATTAAATCATCGTGTTCTTTCCCTTTAGCCTGGGATGAGTTTTgtagattacgcgTTTTTCCACTGAAGGCCTCCTAGC
28831	Chr2_full	chr2	176104177	176104215	TTTTGTTCTCCAGTCGCTTGACTTAAGAAGTCCATTCCG	42.62	Dp42	GTAGATTACGCG	Dp63	Dp63	GGACAAGCAAGCCATCCACA	TCCACTGAAGGCCTCCTAGC	GGACAAGCAAGCCATCCACATTTTgatagtccgacagtagattacgcgTTTTTTTTGTTCTCCAGTCGCTTGACTTAAGAAGTCCATTCCGTTTTgtagattacgcgTTTTTCCACTGAAGGCCTCCTAGC
28832	Chr2_full	chr2	176104335	176104374	GTAGTGGCAATAAATGAAATGACTCAGAATCCCTTCCCCA	42.3	Dp42	GTAGATTACGCG	Dp63	Dp63	GGACAAGCAAGCCATCCACA	TCCACTGAAGGCCTCCTAGC	GGACAAGCAAGCCATCCACATTTTgatagtccgacagtagattacgcgTTTTGTAGTGGCAATAAATGAAATGACTCAGAATCCCTTCCCCATTTTgtagattacgcgTTTTTCCACTGAAGGCCTCCTAGC
28833	Chr2_full	chr2	176105668	176105706	CCTCGGTTCTGGGATTTGGGTTTGGGAAGAGACGGTTTA	45.94	Dp42	GTAGATTACGCG	Dp63	Dp63	GGACAAGCAAGCCATCCACA	TCCACTGAAGGCCTCCTAGC	GGACAAGCAAGCCATCCACATTTTgatagtccgacagtagattacgcgTTTTCCTCGGTTCTGGGATTTGGGTTTGGGAAGAGACGGTTTATTTTgtagattacgcgTTTTTCCACTGAAGGCCTCCTAGC
28834	Chr2_full	chr2	176105708	176105743	CTTTGAAAAGCGTCTGCTCACTCGGAGGTGGGATCC	45.7	Dp42	GTAGATTACGCG	Dp63	Dp63	GGACAAGCAAGCCATCCACA	TCCACTGAAGGCCTCCTAGC	GGACAAGCAAGCCATCCACATTTTgatagtccgacagtagattacgcgTTTTCTTTGAAAAGCGTCTGCTCACTCGGAGGTGGGATCCTTTTgtagattacgcgTTTTTCCACTGAAGGCCTCCTAGC
28835	Chr2_full	chr2	176106127	176106162	GGGAAGCCAAGCACCCTAAGAGTAGGACTCCAGATC	44.56	Dp42	GTAGATTACGCG	Dp63	Dp63	GGACAAGCAAGCCATCCACA	TCCACTGAAGGCCTCCTAGC	GGACAAGCAAGCCATCCACATTTTgatagtccgacagtagattacgcgTTTTGGGAAGCCAAGCACCCTAAGAGTAGGACTCCAGATCTTTTgtagattacgcgTTTTTCCACTGAAGGCCTCCTAGC
28836	Chr2_full	chr2	176106164	176106199	TTTTGTTCACCAGACTCCCCAGATTCTAGGGAGGCT	44.3	Dp42	GTAGATTACGCG	Dp63	Dp63	GGACAAGCAAGCCATCCACA	TCCACTGAAGGCCTCCTAGC	GGACAAGCAAGCCATCCACATTTTgatagtccgacagtagattacgcgTTTTTTTTGTTCACCAGACTCCCCAGATTCTAGGGAGGCTTTTTgtagattacgcgTTTTTCCACTGAAGGCCTCCTAGC
28837	Chr2_full	chr2	176106587	176106622	GTCAGAACCGGAAAGAGCCAAGTCACTCCACTCTGA	44.74	Dp42	GTAGATTACGCG	Dp63	Dp63	GGACAAGCAAGCCATCCACA	TCCACTGAAGGCCTCCTAGC	GGACAAGCAAGCCATCCACATTTTgatagtccgacagtagattacgcgTTTTGTCAGAACCGGAAAGAGCCAAGTCACTCCACTCTGATTTTgtagattacgcgTTTTTCCACTGAAGGCCTCCTAGC
28838	Chr2_full	chr2	176107464	176107499	AACCGTCGTCCTGCCAGATGACTTTCCCCTACTCTT	45.67	Dp42	GTAGATTACGCG	Dp63	Dp63	GGACAAGCAAGCCATCCACA	TCCACTGAAGGCCTCCTAGC	GGACAAGCAAGCCATCCACATTTTgatagtccgacagtagattacgcgTTTTAACCGTCGTCCTGCCAGATGACTTTCCCCTACTCTTTTTTgtagattacgcgTTTTTCCACTGAAGGCCTCCTAGC
28839	Chr2_full	chr2	176107864	176107899	CAATGGCATCTTGCCACAGGGCTTCGACCAGTTCTA	45.71	Dp42	GTAGATTACGCG	Dp63	Dp63	GGACAAGCAAGCCATCCACA	TCCACTGAAGGCCTCCTAGC	GGACAAGCAAGCCATCCACATTTTgatagtccgacagtagattacgcgTTTTCAATGGCATCTTGCCACAGGGCTTCGACCAGTTCTATTTTgtagattacgcgTTTTTCCACTGAAGGCCTCCTAGC
28840	Chr2_full	chr2	176108240	176108281	GCATTCGAAGAGGTTTATACATCCTATAAGATTTCCTGGGCC	42.05	Dp42	GTAGATTACGCG	Dp63	Dp63	GGACAAGCAAGCCATCCACA	TCCACTGAAGGCCTCCTAGC	GGACAAGCAAGCCATCCACATTTTgatagtccgacagtagattacgcgTTTTGCATTCGAAGAGGTTTATACATCCTATAAGATTTCCTGGGCCTTTTgtagattacgcgTTTTTCCACTGAAGGCCTCCTAGC
28841	Chr2_full	chr2	176108283	176108324	TTGTAAAGTGTGTTTATGGTAGGAAACCAATTTAGGTGGGCT	42.2	Dp42	GTAGATTACGCG	Dp63	Dp63	GGACAAGCAAGCCATCCACA	TCCACTGAAGGCCTCCTAGC	GGACAAGCAAGCCATCCACATTTTgatagtccgacagtagattacgcgTTTTTTGTAAAGTGTGTTTATGGTAGGAAACCAATTTAGGTGGGCTTTTTgtagattacgcgTTTTTCCACTGAAGGCCTCCTAGC
28842	Chr2_full	chr2	176108326	176108364	AAGGTAGACTTCGAGGAGGACATTAATAGCTGTCGAGAG	42.12	Dp42	GTAGATTACGCG	Dp63	Dp63	GGACAAGCAAGCCATCCACA	TCCACTGAAGGCCTCCTAGC	GGACAAGCAAGCCATCCACATTTTgatagtccgacagtagattacgcgTTTTAAGGTAGACTTCGAGGAGGACATTAATAGCTGTCGAGAGTTTTgtagattacgcgTTTTTCCACTGAAGGCCTCCTAGC
28843	Chr2_full	chr2	176108996	176109037	TAAACAAAGAGAAAAGACTTCAACTCTCTCGGATGCTCAACC	42.12	Dp42	GTAGATTACGCG	Dp63	Dp63	GGACAAGCAAGCCATCCACA	TCCACTGAAGGCCTCCTAGC	GGACAAGCAAGCCATCCACATTTTgatagtccgacagtagattacgcgTTTTTAAACAAAGAGAAAAGACTTCAACTCTCTCGGATGCTCAACCTTTTgtagattacgcgTTTTTCCACTGAAGGCCTCCTAGC
28844	Chr2_full	chr2	176109245	176109280	TCTGTGGAACTTCACGATTCCTTCCCACGGTCAACT	44.79	Dp42	GTAGATTACGCG	Dp63	Dp63	GGACAAGCAAGCCATCCACA	TCCACTGAAGGCCTCCTAGC	GGACAAGCAAGCCATCCACATTTTgatagtccgacagtagattacgcgTTTTTCTGTGGAACTTCACGATTCCTTCCCACGGTCAACTTTTTgtagattacgcgTTTTTCCACTGAAGGCCTCCTAGC
28845	Chr2_full	chr2	176109473	176109508	GGTTGCTAGAAGGCGCTGGTGTTTTGCTCTGAGTTT	44.94	Dp42	GTAGATTACGCG	Dp63	Dp63	GGACAAGCAAGCCATCCACA	TCCACTGAAGGCCTCCTAGC	GGACAAGCAAGCCATCCACATTTTgatagtccgacagtagattacgcgTTTTGGTTGCTAGAAGGCGCTGGTGTTTTGCTCTGAGTTTTTTTgtagattacgcgTTTTTCCACTGAAGGCCTCCTAGC
28846	Chr2_full	chr2	176109922	176109960	CCCCACCACTAGTCTAGTGAACTTGGGATTTCTGAAAAG	42.21	Dp42	GTAGATTACGCG	Dp63	Dp63	GGACAAGCAAGCCATCCACA	TCCACTGAAGGCCTCCTAGC	GGACAAGCAAGCCATCCACATTTTgatagtccgacagtagattacgcgTTTTCCCCACCACTAGTCTAGTGAACTTGGGATTTCTGAAAAGTTTTgtagattacgcgTTTTTCCACTGAAGGCCTCCTAGC
28847	Chr2_full	chr2	176109993	176110033	TCCAAATGATCTCTTACAAGCTAACAAGGAGTCACAGTCCC	42.86	Dp42	GTAGATTACGCG	Dp63	Dp63	GGACAAGCAAGCCATCCACA	TCCACTGAAGGCCTCCTAGC	GGACAAGCAAGCCATCCACATTTTgatagtccgacagtagattacgcgTTTTTCCAAATGATCTCTTACAAGCTAACAAGGAGTCACAGTCCCTTTTgtagattacgcgTTTTTCCACTGAAGGCCTCCTAGC
28848	Chr2_full	chr2	176110060	176110101	AACTTCCATTGAAGGGAGAAGTTTTCGAAAAGGAAGTCATCA	42.24	Dp42	GTAGATTACGCG	Dp63	Dp63	GGACAAGCAAGCCATCCACA	TCCACTGAAGGCCTCCTAGC	GGACAAGCAAGCCATCCACATTTTgatagtccgacagtagattacgcgTTTTAACTTCCATTGAAGGGAGAAGTTTTCGAAAAGGAAGTCATCATTTTgtagattacgcgTTTTTCCACTGAAGGCCTCCTAGC
28849	Chr2_full	chr2	176110224	176110263	TTAAAGAATGTGGTGAGGGCTCTACTGCACTTTATGTTGC	42.69	Dp42	GTAGATTACGCG	Dp63	Dp63	GGACAAGCAAGCCATCCACA	TCCACTGAAGGCCTCCTAGC	GGACAAGCAAGCCATCCACATTTTgatagtccgacagtagattacgcgTTTTTTAAAGAATGTGGTGAGGGCTCTACTGCACTTTATGTTGCTTTTgtagattacgcgTTTTTCCACTGAAGGCCTCCTAGC
28850	Chr2_full	chr2	177011170	177011211	TATCAGAAGAAACAGAGGCTTGGAGAGACAAAATAACATGCC	42.16	Dp43	CGCGTAATCTAC	Dp63	Dp63	GGACAAGCAAGCCATCCACA	TCCACTGAAGGCCTCCTAGC	GGACAAGCAAGCCATCCACATTTTgatagtccgacacgcgtaatctacTTTTTATCAGAAGAAACAGAGGCTTGGAGAGACAAAATAACATGCCTTTTcgcgtaatctacTTTTTCCACTGAAGGCCTCCTAGC
28851	Chr2_full	chr2	177011793	177011828	CCTCTCCTGGGTTCCCTCTCCAACTAAGCTAGGATG	44.14	Dp43	CGCGTAATCTAC	Dp63	Dp63	GGACAAGCAAGCCATCCACA	TCCACTGAAGGCCTCCTAGC	GGACAAGCAAGCCATCCACATTTTgatagtccgacacgcgtaatctacTTTTCCTCTCCTGGGTTCCCTCTCCAACTAAGCTAGGATGTTTTcgcgtaatctacTTTTTCCACTGAAGGCCTCCTAGC
28852	Chr2_full	chr2	177012143	177012178	CGAAGATGAATGTGTGCCTCTCTGCACCCATCCCAT	45.49	Dp43	CGCGTAATCTAC	Dp63	Dp63	GGACAAGCAAGCCATCCACA	TCCACTGAAGGCCTCCTAGC	GGACAAGCAAGCCATCCACATTTTgatagtccgacacgcgtaatctacTTTTCGAAGATGAATGTGTGCCTCTCTGCACCCATCCCATTTTTcgcgtaatctacTTTTTCCACTGAAGGCCTCCTAGC
28853	Chr2_full	chr2	177012311	177012351	AAGAATGGAGTAAAATCCTAGGATCAGCTCACAAAGCAAGC	42.42	Dp43	CGCGTAATCTAC	Dp63	Dp63	GGACAAGCAAGCCATCCACA	TCCACTGAAGGCCTCCTAGC	GGACAAGCAAGCCATCCACATTTTgatagtccgacacgcgtaatctacTTTTAAGAATGGAGTAAAATCCTAGGATCAGCTCACAAAGCAAGCTTTTcgcgtaatctacTTTTTCCACTGAAGGCCTCCTAGC
28854	Chr2_full	chr2	177012353	177012388	TTGAGACTGAGCAGCAATGACAAACACACCATTGAG	42.2	Dp43	CGCGTAATCTAC	Dp63	Dp63	GGACAAGCAAGCCATCCACA	TCCACTGAAGGCCTCCTAGC	GGACAAGCAAGCCATCCACATTTTgatagtccgacacgcgtaatctacTTTTTTGAGACTGAGCAGCAATGACAAACACACCATTGAGTTTTcgcgtaatctacTTTTTCCACTGAAGGCCTCCTAGC
28855	Chr2_full	chr2	177012913	177012954	ATTTTATTCTTGGAGAAGGTTGAAGATGAGAAGCCCTGTCTG	42.07	Dp43	CGCGTAATCTAC	Dp63	Dp63	GGACAAGCAAGCCATCCACA	TCCACTGAAGGCCTCCTAGC	GGACAAGCAAGCCATCCACATTTTgatagtccgacacgcgtaatctacTTTTATTTTATTCTTGGAGAAGGTTGAAGATGAGAAGCCCTGTCTGTTTTcgcgtaatctacTTTTTCCACTGAAGGCCTCCTAGC
28856	Chr2_full	chr2	177013207	177013242	TTTTCTTATCTTGCAAACAAAGCCCACCTGCTCACA	42.3	Dp43	CGCGTAATCTAC	Dp63	Dp63	GGACAAGCAAGCCATCCACA	TCCACTGAAGGCCTCCTAGC	GGACAAGCAAGCCATCCACATTTTgatagtccgacacgcgtaatctacTTTTTTTTCTTATCTTGCAAACAAAGCCCACCTGCTCACATTTTcgcgtaatctacTTTTTCCACTGAAGGCCTCCTAGC
28857	Chr2_full	chr2	177013537	177013572	ACAAGCACATGACATCATACTCAGCTGTTGCTTCCT	42.77	Dp43	CGCGTAATCTAC	Dp63	Dp63	GGACAAGCAAGCCATCCACA	TCCACTGAAGGCCTCCTAGC	GGACAAGCAAGCCATCCACATTTTgatagtccgacacgcgtaatctacTTTTACAAGCACATGACATCATACTCAGCTGTTGCTTCCTTTTTcgcgtaatctacTTTTTCCACTGAAGGCCTCCTAGC
28858	Chr2_full	chr2	177013669	177013710	ATGTGGCCTCCTTACTAGGAAATACACTATTTCCTTATGCCT	42.21	Dp43	CGCGTAATCTAC	Dp63	Dp63	GGACAAGCAAGCCATCCACA	TCCACTGAAGGCCTCCTAGC	GGACAAGCAAGCCATCCACATTTTgatagtccgacacgcgtaatctacTTTTATGTGGCCTCCTTACTAGGAAATACACTATTTCCTTATGCCTTTTTcgcgtaatctacTTTTTCCACTGAAGGCCTCCTAGC
28859	Chr2_full	chr2	177015441	177015476	GAATCCAAACCTGAGCACATGGCATTTCTGGCCATG	44.31	Dp43	CGCGTAATCTAC	Dp63	Dp63	GGACAAGCAAGCCATCCACA	TCCACTGAAGGCCTCCTAGC	GGACAAGCAAGCCATCCACATTTTgatagtccgacacgcgtaatctacTTTTGAATCCAAACCTGAGCACATGGCATTTCTGGCCATGTTTTcgcgtaatctacTTTTTCCACTGAAGGCCTCCTAGC
28860	Chr2_full	chr2	177015580	177015615	TTTTGTCTTCCCAAGCTGCTTGGAAGAGTGACTTTG	42.22	Dp43	CGCGTAATCTAC	Dp63	Dp63	GGACAAGCAAGCCATCCACA	TCCACTGAAGGCCTCCTAGC	GGACAAGCAAGCCATCCACATTTTgatagtccgacacgcgtaatctacTTTTTTTTGTCTTCCCAAGCTGCTTGGAAGAGTGACTTTGTTTTcgcgtaatctacTTTTTCCACTGAAGGCCTCCTAGC
28861	Chr2_full	chr2	177016267	177016304	TAATCATAATGCAGCCACCACTAAGCACAGGATGTTCC	42.71	Dp43	CGCGTAATCTAC	Dp63	Dp63	GGACAAGCAAGCCATCCACA	TCCACTGAAGGCCTCCTAGC	GGACAAGCAAGCCATCCACATTTTgatagtccgacacgcgtaatctacTTTTTAATCATAATGCAGCCACCACTAAGCACAGGATGTTCCTTTTcgcgtaatctacTTTTTCCACTGAAGGCCTCCTAGC
28862	Chr2_full	chr2	177016977	177017018	TCTGGTATAACTGAAATGAATCTAAGAGCTAGCTGTGCACCT	42.3	Dp43	CGCGTAATCTAC	Dp63	Dp63	GGACAAGCAAGCCATCCACA	TCCACTGAAGGCCTCCTAGC	GGACAAGCAAGCCATCCACATTTTgatagtccgacacgcgtaatctacTTTTTCTGGTATAACTGAAATGAATCTAAGAGCTAGCTGTGCACCTTTTTcgcgtaatctacTTTTTCCACTGAAGGCCTCCTAGC
28863	Chr2_full	chr2	177017020	177017055	TGAGCTTCCCTGACATTAAGGAATAATGCATGCTGC	42.01	Dp43	CGCGTAATCTAC	Dp63	Dp63	GGACAAGCAAGCCATCCACA	TCCACTGAAGGCCTCCTAGC	GGACAAGCAAGCCATCCACATTTTgatagtccgacacgcgtaatctacTTTTTGAGCTTCCCTGACATTAAGGAATAATGCATGCTGCTTTTcgcgtaatctacTTTTTCCACTGAAGGCCTCCTAGC
28864	Chr2_full	chr2	177017124	177017162	AAACTGTGCTACTTCAAAACATCAACTGTGCCACAATCA	42.12	Dp43	CGCGTAATCTAC	Dp63	Dp63	GGACAAGCAAGCCATCCACA	TCCACTGAAGGCCTCCTAGC	GGACAAGCAAGCCATCCACATTTTgatagtccgacacgcgtaatctacTTTTAAACTGTGCTACTTCAAAACATCAACTGTGCCACAATCATTTTcgcgtaatctacTTTTTCCACTGAAGGCCTCCTAGC
28865	Chr2_full	chr2	177018024	177018064	TCTATCTCAGAGTCTGTATCCAGGTAACCAAACATCCAAGG	42.1	Dp43	CGCGTAATCTAC	Dp63	Dp63	GGACAAGCAAGCCATCCACA	TCCACTGAAGGCCTCCTAGC	GGACAAGCAAGCCATCCACATTTTgatagtccgacacgcgtaatctacTTTTTCTATCTCAGAGTCTGTATCCAGGTAACCAAACATCCAAGGTTTTcgcgtaatctacTTTTTCCACTGAAGGCCTCCTAGC
28866	Chr2_full	chr2	177018246	177018282	GGGGTACTTTGTTCTCATGGGGAAATTTGGAAATGCC	42.58	Dp43	CGCGTAATCTAC	Dp63	Dp63	GGACAAGCAAGCCATCCACA	TCCACTGAAGGCCTCCTAGC	GGACAAGCAAGCCATCCACATTTTgatagtccgacacgcgtaatctacTTTTGGGGTACTTTGTTCTCATGGGGAAATTTGGAAATGCCTTTTcgcgtaatctacTTTTTCCACTGAAGGCCTCCTAGC
28867	Chr2_full	chr2	177018613	177018648	CCACAGGGAATGCACCATTGAGATGCCCAAGAGCTA	45.57	Dp43	CGCGTAATCTAC	Dp63	Dp63	GGACAAGCAAGCCATCCACA	TCCACTGAAGGCCTCCTAGC	GGACAAGCAAGCCATCCACATTTTgatagtccgacacgcgtaatctacTTTTCCACAGGGAATGCACCATTGAGATGCCCAAGAGCTATTTTcgcgtaatctacTTTTTCCACTGAAGGCCTCCTAGC
28868	Chr2_full	chr2	177018904	177018940	AAACAGTGTTTGATACTCTATGAGAAGGCACCGCTCT	42.02	Dp43	CGCGTAATCTAC	Dp63	Dp63	GGACAAGCAAGCCATCCACA	TCCACTGAAGGCCTCCTAGC	GGACAAGCAAGCCATCCACATTTTgatagtccgacacgcgtaatctacTTTTAAACAGTGTTTGATACTCTATGAGAAGGCACCGCTCTTTTTcgcgtaatctacTTTTTCCACTGAAGGCCTCCTAGC
28869	Chr2_full	chr2	177018942	177018982	CAGTGAGTCCCCAGAATTTTACAGCCACCTACTTTATATGC	42.28	Dp43	CGCGTAATCTAC	Dp63	Dp63	GGACAAGCAAGCCATCCACA	TCCACTGAAGGCCTCCTAGC	GGACAAGCAAGCCATCCACATTTTgatagtccgacacgcgtaatctacTTTTCAGTGAGTCCCCAGAATTTTACAGCCACCTACTTTATATGCTTTTcgcgtaatctacTTTTTCCACTGAAGGCCTCCTAGC
28870	Chr2_full	chr2	177019071	177019109	AAAATACTAATGCCTAAATTCCACCCCAAAGGGACTGGA	42.16	Dp43	CGCGTAATCTAC	Dp63	Dp63	GGACAAGCAAGCCATCCACA	TCCACTGAAGGCCTCCTAGC	GGACAAGCAAGCCATCCACATTTTgatagtccgacacgcgtaatctacTTTTAAAATACTAATGCCTAAATTCCACCCCAAAGGGACTGGATTTTcgcgtaatctacTTTTTCCACTGAAGGCCTCCTAGC
28871	Chr2_full	chr2	177019215	177019252	GGGGCTGCTGGTTTTATGGAAGACTTTATAACCACAGA	42.54	Dp43	CGCGTAATCTAC	Dp63	Dp63	GGACAAGCAAGCCATCCACA	TCCACTGAAGGCCTCCTAGC	GGACAAGCAAGCCATCCACATTTTgatagtccgacacgcgtaatctacTTTTGGGGCTGCTGGTTTTATGGAAGACTTTATAACCACAGATTTTcgcgtaatctacTTTTTCCACTGAAGGCCTCCTAGC
28872	Chr2_full	chr2	177019887	177019922	CAGGCTATGGACATCAATGAGCACCAGTGCTAACTT	42.84	Dp43	CGCGTAATCTAC	Dp63	Dp63	GGACAAGCAAGCCATCCACA	TCCACTGAAGGCCTCCTAGC	GGACAAGCAAGCCATCCACATTTTgatagtccgacacgcgtaatctacTTTTCAGGCTATGGACATCAATGAGCACCAGTGCTAACTTTTTTcgcgtaatctacTTTTTCCACTGAAGGCCTCCTAGC
28873	Chr2_full	chr2	177020805	177020844	ATTTATCTTCTCCTCCCTGTGCATATGAAATTCCACCGTG	42.28	Dp43	CGCGTAATCTAC	Dp63	Dp63	GGACAAGCAAGCCATCCACA	TCCACTGAAGGCCTCCTAGC	GGACAAGCAAGCCATCCACATTTTgatagtccgacacgcgtaatctacTTTTATTTATCTTCTCCTCCCTGTGCATATGAAATTCCACCGTGTTTTcgcgtaatctacTTTTTCCACTGAAGGCCTCCTAGC
28874	Chr2_full	chr2	177020846	177020881	GGAAAGCCCATGTTCTCTAAGTCACTGGGCTTTTCA	42.95	Dp43	CGCGTAATCTAC	Dp63	Dp63	GGACAAGCAAGCCATCCACA	TCCACTGAAGGCCTCCTAGC	GGACAAGCAAGCCATCCACATTTTgatagtccgacacgcgtaatctacTTTTGGAAAGCCCATGTTCTCTAAGTCACTGGGCTTTTCATTTTcgcgtaatctacTTTTTCCACTGAAGGCCTCCTAGC
28875	Chr2_full	chr2	177020883	177020920	AACCTGCATCTTCCTCAGATTAAAGTAATGCAGTGCCT	42.4	Dp43	CGCGTAATCTAC	Dp63	Dp63	GGACAAGCAAGCCATCCACA	TCCACTGAAGGCCTCCTAGC	GGACAAGCAAGCCATCCACATTTTgatagtccgacacgcgtaatctacTTTTAACCTGCATCTTCCTCAGATTAAAGTAATGCAGTGCCTTTTTcgcgtaatctacTTTTTCCACTGAAGGCCTCCTAGC
28876	Chr2_full	chr2	177022222	177022257	TCTTGATTCTCCCACCAGCCTTTTGCTTGCTGAGTC	44.47	Dp43	CGCGTAATCTAC	Dp63	Dp63	GGACAAGCAAGCCATCCACA	TCCACTGAAGGCCTCCTAGC	GGACAAGCAAGCCATCCACATTTTgatagtccgacacgcgtaatctacTTTTTCTTGATTCTCCCACCAGCCTTTTGCTTGCTGAGTCTTTTcgcgtaatctacTTTTTCCACTGAAGGCCTCCTAGC
28877	Chr2_full	chr2	177022340	177022375	CCGGCTTGCCCCTACAAGATGAAAGGCCTGAAGTAT	45.4	Dp43	CGCGTAATCTAC	Dp63	Dp63	GGACAAGCAAGCCATCCACA	TCCACTGAAGGCCTCCTAGC	GGACAAGCAAGCCATCCACATTTTgatagtccgacacgcgtaatctacTTTTCCGGCTTGCCCCTACAAGATGAAAGGCCTGAAGTATTTTTcgcgtaatctacTTTTTCCACTGAAGGCCTCCTAGC
28878	Chr2_full	chr2	177022379	177022414	CCAGAACCCTCACGCGCTTTCAGAGGACTCTTAGAG	44.87	Dp43	CGCGTAATCTAC	Dp63	Dp63	GGACAAGCAAGCCATCCACA	TCCACTGAAGGCCTCCTAGC	GGACAAGCAAGCCATCCACATTTTgatagtccgacacgcgtaatctacTTTTCCAGAACCCTCACGCGCTTTCAGAGGACTCTTAGAGTTTTcgcgtaatctacTTTTTCCACTGAAGGCCTCCTAGC
28879	Chr2_full	chr2	177022906	177022941	CAGAATCTTGAGAGAGAAGCCTGGGAATTTGCCCCA	44	Dp43	CGCGTAATCTAC	Dp63	Dp63	GGACAAGCAAGCCATCCACA	TCCACTGAAGGCCTCCTAGC	GGACAAGCAAGCCATCCACATTTTgatagtccgacacgcgtaatctacTTTTCAGAATCTTGAGAGAGAAGCCTGGGAATTTGCCCCATTTTcgcgtaatctacTTTTTCCACTGAAGGCCTCCTAGC
28880	Chr2_full	chr2	177023913	177023954	ACGGCTGATATTTACTGAGGAAATTATGTCAGTGGACTTCCA	42.58	Dp43	CGCGTAATCTAC	Dp63	Dp63	GGACAAGCAAGCCATCCACA	TCCACTGAAGGCCTCCTAGC	GGACAAGCAAGCCATCCACATTTTgatagtccgacacgcgtaatctacTTTTACGGCTGATATTTACTGAGGAAATTATGTCAGTGGACTTCCATTTTcgcgtaatctacTTTTTCCACTGAAGGCCTCCTAGC
28881	Chr2_full	chr2	177024621	177024659	ATACAATTCTGCCTGAATTGTAGTCAGCTGTCATAGCCA	42.01	Dp43	CGCGTAATCTAC	Dp63	Dp63	GGACAAGCAAGCCATCCACA	TCCACTGAAGGCCTCCTAGC	GGACAAGCAAGCCATCCACATTTTgatagtccgacacgcgtaatctacTTTTATACAATTCTGCCTGAATTGTAGTCAGCTGTCATAGCCATTTTcgcgtaatctacTTTTTCCACTGAAGGCCTCCTAGC
28882	Chr2_full	chr2	177024957	177024998	AGATATTTATTTATATTACTGGCTGCCTCCCAGCATGGTGGC	43.25	Dp43	CGCGTAATCTAC	Dp63	Dp63	GGACAAGCAAGCCATCCACA	TCCACTGAAGGCCTCCTAGC	GGACAAGCAAGCCATCCACATTTTgatagtccgacacgcgtaatctacTTTTAGATATTTATTTATATTACTGGCTGCCTCCCAGCATGGTGGCTTTTcgcgtaatctacTTTTTCCACTGAAGGCCTCCTAGC
28883	Chr2_full	chr2	177025002	177025037	GAACTAGCTGCACGCCTCAGCTGAAAGCTCCAGTAC	45.62	Dp43	CGCGTAATCTAC	Dp63	Dp63	GGACAAGCAAGCCATCCACA	TCCACTGAAGGCCTCCTAGC	GGACAAGCAAGCCATCCACATTTTgatagtccgacacgcgtaatctacTTTTGAACTAGCTGCACGCCTCAGCTGAAAGCTCCAGTACTTTTcgcgtaatctacTTTTTCCACTGAAGGCCTCCTAGC
28884	Chr2_full	chr2	177025096	177025134	TTTTCCCCTGTTCCACCAGGTTTAGTGATGTAATAGCTC	42.14	Dp43	CGCGTAATCTAC	Dp63	Dp63	GGACAAGCAAGCCATCCACA	TCCACTGAAGGCCTCCTAGC	GGACAAGCAAGCCATCCACATTTTgatagtccgacacgcgtaatctacTTTTTTTTCCCCTGTTCCACCAGGTTTAGTGATGTAATAGCTCTTTTcgcgtaatctacTTTTTCCACTGAAGGCCTCCTAGC
28885	Chr2_full	chr2	177025218	177025256	ACCCATCTTGAATATGACATCTGTTTCCTGCCAAAGTCT	42.19	Dp43	CGCGTAATCTAC	Dp63	Dp63	GGACAAGCAAGCCATCCACA	TCCACTGAAGGCCTCCTAGC	GGACAAGCAAGCCATCCACATTTTgatagtccgacacgcgtaatctacTTTTACCCATCTTGAATATGACATCTGTTTCCTGCCAAAGTCTTTTTcgcgtaatctacTTTTTCCACTGAAGGCCTCCTAGC
28886	Chr2_full	chr2	177025543	177025581	AAGAACCATTAGTACAAGTGCCAAGTGCTGTTCCAATCT	42.5	Dp43	CGCGTAATCTAC	Dp63	Dp63	GGACAAGCAAGCCATCCACA	TCCACTGAAGGCCTCCTAGC	GGACAAGCAAGCCATCCACATTTTgatagtccgacacgcgtaatctacTTTTAAGAACCATTAGTACAAGTGCCAAGTGCTGTTCCAATCTTTTTcgcgtaatctacTTTTTCCACTGAAGGCCTCCTAGC
28887	Chr2_full	chr2	177026013	177026054	GAAGTCTATTAAATACCATCCTGCCTAATCCTTCCTCAGGGA	42.06	Dp43	CGCGTAATCTAC	Dp63	Dp63	GGACAAGCAAGCCATCCACA	TCCACTGAAGGCCTCCTAGC	GGACAAGCAAGCCATCCACATTTTgatagtccgacacgcgtaatctacTTTTGAAGTCTATTAAATACCATCCTGCCTAATCCTTCCTCAGGGATTTTcgcgtaatctacTTTTTCCACTGAAGGCCTCCTAGC
28888	Chr2_full	chr2	177026139	177026179	TTAAGAACTCACTATGTGCTAGGAACTGAGTTTTGCAAGCA	42.1	Dp43	CGCGTAATCTAC	Dp63	Dp63	GGACAAGCAAGCCATCCACA	TCCACTGAAGGCCTCCTAGC	GGACAAGCAAGCCATCCACATTTTgatagtccgacacgcgtaatctacTTTTTTAAGAACTCACTATGTGCTAGGAACTGAGTTTTGCAAGCATTTTcgcgtaatctacTTTTTCCACTGAAGGCCTCCTAGC
28889	Chr2_full	chr2	177026267	177026308	GGATAAATCATTTTCACAAAGTCATGCAGAAAGTCGGTGGTG	42.25	Dp43	CGCGTAATCTAC	Dp63	Dp63	GGACAAGCAAGCCATCCACA	TCCACTGAAGGCCTCCTAGC	GGACAAGCAAGCCATCCACATTTTgatagtccgacacgcgtaatctacTTTTGGATAAATCATTTTCACAAAGTCATGCAGAAAGTCGGTGGTGTTTTcgcgtaatctacTTTTTCCACTGAAGGCCTCCTAGC
28890	Chr2_full	chr2	177026859	177026899	TATCTAAGTTTTGAAAGCAGACCCAAAACACTGTCAGCTCG	42.6	Dp43	CGCGTAATCTAC	Dp63	Dp63	GGACAAGCAAGCCATCCACA	TCCACTGAAGGCCTCCTAGC	GGACAAGCAAGCCATCCACATTTTgatagtccgacacgcgtaatctacTTTTTATCTAAGTTTTGAAAGCAGACCCAAAACACTGTCAGCTCGTTTTcgcgtaatctacTTTTTCCACTGAAGGCCTCCTAGC
28891	Chr2_full	chr2	177027561	177027601	AAAACTGTACCACACCAATGCAAAGTGTTAATGATAGGGGA	42.41	Dp43	CGCGTAATCTAC	Dp63	Dp63	GGACAAGCAAGCCATCCACA	TCCACTGAAGGCCTCCTAGC	GGACAAGCAAGCCATCCACATTTTgatagtccgacacgcgtaatctacTTTTAAAACTGTACCACACCAATGCAAAGTGTTAATGATAGGGGATTTTcgcgtaatctacTTTTTCCACTGAAGGCCTCCTAGC
28892	Chr2_full	chr2	177029182	177029223	ATGTTTTCAACAAAACAAGCACAGGAAGAAGTGTTCAGTTGC	42.77	Dp43	CGCGTAATCTAC	Dp63	Dp63	GGACAAGCAAGCCATCCACA	TCCACTGAAGGCCTCCTAGC	GGACAAGCAAGCCATCCACATTTTgatagtccgacacgcgtaatctacTTTTATGTTTTCAACAAAACAAGCACAGGAAGAAGTGTTCAGTTGCTTTTcgcgtaatctacTTTTTCCACTGAAGGCCTCCTAGC
28893	Chr2_full	chr2	177029264	177029299	ATGCCAGGACCTCTAAGTAAATCACATGTGTGGGAG	42.25	Dp43	CGCGTAATCTAC	Dp63	Dp63	GGACAAGCAAGCCATCCACA	TCCACTGAAGGCCTCCTAGC	GGACAAGCAAGCCATCCACATTTTgatagtccgacacgcgtaatctacTTTTATGCCAGGACCTCTAAGTAAATCACATGTGTGGGAGTTTTcgcgtaatctacTTTTTCCACTGAAGGCCTCCTAGC
28894	Chr2_full	chr2	177029592	177029630	ACCTCATATCTCTGTCTGGAAAACTGAGAAGGTAACCCT	42.11	Dp43	CGCGTAATCTAC	Dp63	Dp63	GGACAAGCAAGCCATCCACA	TCCACTGAAGGCCTCCTAGC	GGACAAGCAAGCCATCCACATTTTgatagtccgacacgcgtaatctacTTTTACCTCATATCTCTGTCTGGAAAACTGAGAAGGTAACCCTTTTTcgcgtaatctacTTTTTCCACTGAAGGCCTCCTAGC
28895	Chr2_full	chr2	177029646	177029685	ATAATTGCATTTAACACTTCAATCTGGACATGGACGCCAC	42.08	Dp43	CGCGTAATCTAC	Dp63	Dp63	GGACAAGCAAGCCATCCACA	TCCACTGAAGGCCTCCTAGC	GGACAAGCAAGCCATCCACATTTTgatagtccgacacgcgtaatctacTTTTATAATTGCATTTAACACTTCAATCTGGACATGGACGCCACTTTTcgcgtaatctacTTTTTCCACTGAAGGCCTCCTAGC
28896	Chr2_full	chr2	177030434	177030469	TATGCTAATTTGTCCCAGCAGCTCTGCCAAACCACC	44.72	Dp43	CGCGTAATCTAC	Dp63	Dp63	GGACAAGCAAGCCATCCACA	TCCACTGAAGGCCTCCTAGC	GGACAAGCAAGCCATCCACATTTTgatagtccgacacgcgtaatctacTTTTTATGCTAATTTGTCCCAGCAGCTCTGCCAAACCACCTTTTcgcgtaatctacTTTTTCCACTGAAGGCCTCCTAGC
28897	Chr2_full	chr2	177030508	177030543	CCTTCATGTCCTTGTCTGCCAATTAACTAGGCCTGT	42.7	Dp43	CGCGTAATCTAC	Dp63	Dp63	GGACAAGCAAGCCATCCACA	TCCACTGAAGGCCTCCTAGC	GGACAAGCAAGCCATCCACATTTTgatagtccgacacgcgtaatctacTTTTCCTTCATGTCCTTGTCTGCCAATTAACTAGGCCTGTTTTTcgcgtaatctacTTTTTCCACTGAAGGCCTCCTAGC
28898	Chr2_full	chr2	177031015	177031056	TAGGTATTTGCTATCTTAGAAAGAGCACTCAGTTGGGGATGC	42.75	Dp43	CGCGTAATCTAC	Dp63	Dp63	GGACAAGCAAGCCATCCACA	TCCACTGAAGGCCTCCTAGC	GGACAAGCAAGCCATCCACATTTTgatagtccgacacgcgtaatctacTTTTTAGGTATTTGCTATCTTAGAAAGAGCACTCAGTTGGGGATGCTTTTcgcgtaatctacTTTTTCCACTGAAGGCCTCCTAGC
28899	Chr2_full	chr2	177031315	177031350	CTTTCAAGGGAATGGTTGCCCACCAGTGGAATGGAA	44.8	Dp43	CGCGTAATCTAC	Dp63	Dp63	GGACAAGCAAGCCATCCACA	TCCACTGAAGGCCTCCTAGC	GGACAAGCAAGCCATCCACATTTTgatagtccgacacgcgtaatctacTTTTCTTTCAAGGGAATGGTTGCCCACCAGTGGAATGGAATTTTcgcgtaatctacTTTTTCCACTGAAGGCCTCCTAGC
28900	Chr2_full	chr2	177031470	177031505	TGTTCAGGATCTCATTATTCCCAGGGCTCCAGAGGG	44.42	Dp43	CGCGTAATCTAC	Dp63	Dp63	GGACAAGCAAGCCATCCACA	TCCACTGAAGGCCTCCTAGC	GGACAAGCAAGCCATCCACATTTTgatagtccgacacgcgtaatctacTTTTTGTTCAGGATCTCATTATTCCCAGGGCTCCAGAGGGTTTTcgcgtaatctacTTTTTCCACTGAAGGCCTCCTAGC
28901	Chr2_full	chr2	177031601	177031636	AAAACACCTGGCTGTAGCCCAGATTCTCAATGGAAT	42.79	Dp43	CGCGTAATCTAC	Dp63	Dp63	GGACAAGCAAGCCATCCACA	TCCACTGAAGGCCTCCTAGC	GGACAAGCAAGCCATCCACATTTTgatagtccgacacgcgtaatctacTTTTAAAACACCTGGCTGTAGCCCAGATTCTCAATGGAATTTTTcgcgtaatctacTTTTTCCACTGAAGGCCTCCTAGC
28902	Chr2_full	chr2	177032227	177032263	CTGCATCTGAATCACCTGAGCATTCCATGGAAATTCC	42.25	Dp43	CGCGTAATCTAC	Dp63	Dp63	GGACAAGCAAGCCATCCACA	TCCACTGAAGGCCTCCTAGC	GGACAAGCAAGCCATCCACATTTTgatagtccgacacgcgtaatctacTTTTCTGCATCTGAATCACCTGAGCATTCCATGGAAATTCCTTTTcgcgtaatctacTTTTTCCACTGAAGGCCTCCTAGC
28903	Chr2_full	chr2	177032506	177032547	AAAACAATTTAAGTTTGAATCCAGCACCAACATCTTTCCCCA	42.1	Dp43	CGCGTAATCTAC	Dp63	Dp63	GGACAAGCAAGCCATCCACA	TCCACTGAAGGCCTCCTAGC	GGACAAGCAAGCCATCCACATTTTgatagtccgacacgcgtaatctacTTTTAAAACAATTTAAGTTTGAATCCAGCACCAACATCTTTCCCCATTTTcgcgtaatctacTTTTTCCACTGAAGGCCTCCTAGC
28904	Chr2_full	chr2	177032888	177032923	ACGCAAAGATCACCCAGGGGTAAGAGCAGAAAATTA	42.53	Dp43	CGCGTAATCTAC	Dp63	Dp63	GGACAAGCAAGCCATCCACA	TCCACTGAAGGCCTCCTAGC	GGACAAGCAAGCCATCCACATTTTgatagtccgacacgcgtaatctacTTTTACGCAAAGATCACCCAGGGGTAAGAGCAGAAAATTATTTTcgcgtaatctacTTTTTCCACTGAAGGCCTCCTAGC
28905	Chr2_full	chr2	177033053	177033088	TCCTCTGTGCATGCTCCCATAGCACTTACTATTCTG	42.07	Dp43	CGCGTAATCTAC	Dp63	Dp63	GGACAAGCAAGCCATCCACA	TCCACTGAAGGCCTCCTAGC	GGACAAGCAAGCCATCCACATTTTgatagtccgacacgcgtaatctacTTTTTCCTCTGTGCATGCTCCCATAGCACTTACTATTCTGTTTTcgcgtaatctacTTTTTCCACTGAAGGCCTCCTAGC
28906	Chr2_full	chr2	177033330	177033371	AGATTAACAATGGAATATTAGGTCTCCCACGTCTGGGTTACT	42.1	Dp43	CGCGTAATCTAC	Dp63	Dp63	GGACAAGCAAGCCATCCACA	TCCACTGAAGGCCTCCTAGC	GGACAAGCAAGCCATCCACATTTTgatagtccgacacgcgtaatctacTTTTAGATTAACAATGGAATATTAGGTCTCCCACGTCTGGGTTACTTTTTcgcgtaatctacTTTTTCCACTGAAGGCCTCCTAGC
28907	Chr2_full	chr2	177035450	177035490	ATTAGAGGGAGTAGACCTTACACAATTGTGAGAGCTGTTGG	42.6	Dp43	CGCGTAATCTAC	Dp63	Dp63	GGACAAGCAAGCCATCCACA	TCCACTGAAGGCCTCCTAGC	GGACAAGCAAGCCATCCACATTTTgatagtccgacacgcgtaatctacTTTTATTAGAGGGAGTAGACCTTACACAATTGTGAGAGCTGTTGGTTTTcgcgtaatctacTTTTTCCACTGAAGGCCTCCTAGC
28908	Chr2_full	chr2	177036890	177036931	TTTTCATTCTTCCATAATGTGATGGAGAAGCAGGAAGAAGCA	42.23	Dp43	CGCGTAATCTAC	Dp63	Dp63	GGACAAGCAAGCCATCCACA	TCCACTGAAGGCCTCCTAGC	GGACAAGCAAGCCATCCACATTTTgatagtccgacacgcgtaatctacTTTTTTTTCATTCTTCCATAATGTGATGGAGAAGCAGGAAGAAGCATTTTcgcgtaatctacTTTTTCCACTGAAGGCCTCCTAGC
28909	Chr2_full	chr2	177037303	177037338	CCACACAGCAGGTCTTCAGAGCTTGCTGCTTAACCA	45.73	Dp43	CGCGTAATCTAC	Dp63	Dp63	GGACAAGCAAGCCATCCACA	TCCACTGAAGGCCTCCTAGC	GGACAAGCAAGCCATCCACATTTTgatagtccgacacgcgtaatctacTTTTCCACACAGCAGGTCTTCAGAGCTTGCTGCTTAACCATTTTcgcgtaatctacTTTTTCCACTGAAGGCCTCCTAGC
28910	Chr2_full	chr2	177037617	177037652	CTCTGTGCTTCTCCCTTGACCCAGGGCTAAACGATG	45.36	Dp43	CGCGTAATCTAC	Dp63	Dp63	GGACAAGCAAGCCATCCACA	TCCACTGAAGGCCTCCTAGC	GGACAAGCAAGCCATCCACATTTTgatagtccgacacgcgtaatctacTTTTCTCTGTGCTTCTCCCTTGACCCAGGGCTAAACGATGTTTTcgcgtaatctacTTTTTCCACTGAAGGCCTCCTAGC
28911	Chr2_full	chr2	177037943	177037983	CATATTTAACTGGATCAGGATCAGTGTGTACAATCCCGACG	42.06	Dp43	CGCGTAATCTAC	Dp63	Dp63	GGACAAGCAAGCCATCCACA	TCCACTGAAGGCCTCCTAGC	GGACAAGCAAGCCATCCACATTTTgatagtccgacacgcgtaatctacTTTTCATATTTAACTGGATCAGGATCAGTGTGTACAATCCCGACGTTTTcgcgtaatctacTTTTTCCACTGAAGGCCTCCTAGC
28912	Chr2_full	chr2	177038212	177038247	GTTAGACCGCTGGGTGTCCAGACCCTACTCTCTATG	44.1	Dp43	CGCGTAATCTAC	Dp63	Dp63	GGACAAGCAAGCCATCCACA	TCCACTGAAGGCCTCCTAGC	GGACAAGCAAGCCATCCACATTTTgatagtccgacacgcgtaatctacTTTTGTTAGACCGCTGGGTGTCCAGACCCTACTCTCTATGTTTTcgcgtaatctacTTTTTCCACTGAAGGCCTCCTAGC
28913	Chr2_full	chr2	177038374	177038415	CTACGTATTATTTCCTCAGCTAGGTCCTAGATGGAAGAGGGA	42.48	Dp43	CGCGTAATCTAC	Dp63	Dp63	GGACAAGCAAGCCATCCACA	TCCACTGAAGGCCTCCTAGC	GGACAAGCAAGCCATCCACATTTTgatagtccgacacgcgtaatctacTTTTCTACGTATTATTTCCTCAGCTAGGTCCTAGATGGAAGAGGGATTTTcgcgtaatctacTTTTTCCACTGAAGGCCTCCTAGC
28914	Chr2_full	chr2	177038593	177038632	ACTTTCAAAAGGGACATTCTGGGGAAAGATGAGATGTTGA	42.22	Dp43	CGCGTAATCTAC	Dp63	Dp63	GGACAAGCAAGCCATCCACA	TCCACTGAAGGCCTCCTAGC	GGACAAGCAAGCCATCCACATTTTgatagtccgacacgcgtaatctacTTTTACTTTCAAAAGGGACATTCTGGGGAAAGATGAGATGTTGATTTTcgcgtaatctacTTTTTCCACTGAAGGCCTCCTAGC
28915	Chr2_full	chr2	177038792	177038827	ATTTACCCTCGGGGCCATAGTCTGTCCTCTCTTCAT	43.9	Dp43	CGCGTAATCTAC	Dp63	Dp63	GGACAAGCAAGCCATCCACA	TCCACTGAAGGCCTCCTAGC	GGACAAGCAAGCCATCCACATTTTgatagtccgacacgcgtaatctacTTTTATTTACCCTCGGGGCCATAGTCTGTCCTCTCTTCATTTTTcgcgtaatctacTTTTTCCACTGAAGGCCTCCTAGC
28916	Chr2_full	chr2	177038843	177038878	GATACCACAGGAGTGGGGCGCATGGATTAAGAGTGG	45.34	Dp43	CGCGTAATCTAC	Dp63	Dp63	GGACAAGCAAGCCATCCACA	TCCACTGAAGGCCTCCTAGC	GGACAAGCAAGCCATCCACATTTTgatagtccgacacgcgtaatctacTTTTGATACCACAGGAGTGGGGCGCATGGATTAAGAGTGGTTTTcgcgtaatctacTTTTTCCACTGAAGGCCTCCTAGC
28917	Chr2_full	chr2	177039114	177039155	AAAATCAAAACACCACAAAATTAAAACCTGTTCCCTCCAGGG	42.36	Dp43	CGCGTAATCTAC	Dp63	Dp63	GGACAAGCAAGCCATCCACA	TCCACTGAAGGCCTCCTAGC	GGACAAGCAAGCCATCCACATTTTgatagtccgacacgcgtaatctacTTTTAAAATCAAAACACCACAAAATTAAAACCTGTTCCCTCCAGGGTTTTcgcgtaatctacTTTTTCCACTGAAGGCCTCCTAGC
28918	Chr2_full	chr2	177039215	177039256	AAAAGCCACCTAAATAAAACCTATGAATAAGGACCCCAGTGG	42.2	Dp43	CGCGTAATCTAC	Dp63	Dp63	GGACAAGCAAGCCATCCACA	TCCACTGAAGGCCTCCTAGC	GGACAAGCAAGCCATCCACATTTTgatagtccgacacgcgtaatctacTTTTAAAAGCCACCTAAATAAAACCTATGAATAAGGACCCCAGTGGTTTTcgcgtaatctacTTTTTCCACTGAAGGCCTCCTAGC
28919	Chr2_full	chr2	177039400	177039439	ATTGTTTTATGCTGCTAGCCTAGGAGAAACTCTTTGAGGG	42.23	Dp43	CGCGTAATCTAC	Dp63	Dp63	GGACAAGCAAGCCATCCACA	TCCACTGAAGGCCTCCTAGC	GGACAAGCAAGCCATCCACATTTTgatagtccgacacgcgtaatctacTTTTATTGTTTTATGCTGCTAGCCTAGGAGAAACTCTTTGAGGGTTTTcgcgtaatctacTTTTTCCACTGAAGGCCTCCTAGC
28920	Chr2_full	chr2	177039499	177039534	GCAAGGTGCTGGGAAAGTGCTGAGTCCCTGGTAAAA	45.86	Dp43	CGCGTAATCTAC	Dp63	Dp63	GGACAAGCAAGCCATCCACA	TCCACTGAAGGCCTCCTAGC	GGACAAGCAAGCCATCCACATTTTgatagtccgacacgcgtaatctacTTTTGCAAGGTGCTGGGAAAGTGCTGAGTCCCTGGTAAAATTTTcgcgtaatctacTTTTTCCACTGAAGGCCTCCTAGC
28921	Chr2_full	chr2	177039784	177039819	GGGGTGCTGCTATGTCTTGGTGATCTGGAGCCATAT	45.02	Dp43	CGCGTAATCTAC	Dp63	Dp63	GGACAAGCAAGCCATCCACA	TCCACTGAAGGCCTCCTAGC	GGACAAGCAAGCCATCCACATTTTgatagtccgacacgcgtaatctacTTTTGGGGTGCTGCTATGTCTTGGTGATCTGGAGCCATATTTTTcgcgtaatctacTTTTTCCACTGAAGGCCTCCTAGC
28922	Chr2_full	chr2	177041031	177041066	AAAACCTGACACACAGAGCACATCTTTGTGCTTCAG	42.31	Dp43	CGCGTAATCTAC	Dp63	Dp63	GGACAAGCAAGCCATCCACA	TCCACTGAAGGCCTCCTAGC	GGACAAGCAAGCCATCCACATTTTgatagtccgacacgcgtaatctacTTTTAAAACCTGACACACAGAGCACATCTTTGTGCTTCAGTTTTcgcgtaatctacTTTTTCCACTGAAGGCCTCCTAGC
28923	Chr2_full	chr2	177041563	177041602	TTTTCATCCAACTGCCAATCCGAAAAGTCTTTGAATCCAC	42.29	Dp43	CGCGTAATCTAC	Dp63	Dp63	GGACAAGCAAGCCATCCACA	TCCACTGAAGGCCTCCTAGC	GGACAAGCAAGCCATCCACATTTTgatagtccgacacgcgtaatctacTTTTTTTTCATCCAACTGCCAATCCGAAAAGTCTTTGAATCCACTTTTcgcgtaatctacTTTTTCCACTGAAGGCCTCCTAGC
28924	Chr2_full	chr2	177044128	177044169	GAAATGAAAAGAAAGCAGAGTGGTTCTCAGGATAGTACTGCA	42.08	Dp43	CGCGTAATCTAC	Dp63	Dp63	GGACAAGCAAGCCATCCACA	TCCACTGAAGGCCTCCTAGC	GGACAAGCAAGCCATCCACATTTTgatagtccgacacgcgtaatctacTTTTGAAATGAAAAGAAAGCAGAGTGGTTCTCAGGATAGTACTGCATTTTcgcgtaatctacTTTTTCCACTGAAGGCCTCCTAGC
28925	Chr2_full	chr2	177045070	177045105	TCTTCTCTGCTGCCATAAAGCCAAAACTAACCCGCC	44.64	Dp43	CGCGTAATCTAC	Dp63	Dp63	GGACAAGCAAGCCATCCACA	TCCACTGAAGGCCTCCTAGC	GGACAAGCAAGCCATCCACATTTTgatagtccgacacgcgtaatctacTTTTTCTTCTCTGCTGCCATAAAGCCAAAACTAACCCGCCTTTTcgcgtaatctacTTTTTCCACTGAAGGCCTCCTAGC
28926	Chr2_full	chr2	177045146	177045186	GTCTCACCTAAGCTATTCTTCTGGAACATTTGCCTTCAGAC	42.31	Dp43	CGCGTAATCTAC	Dp63	Dp63	GGACAAGCAAGCCATCCACA	TCCACTGAAGGCCTCCTAGC	GGACAAGCAAGCCATCCACATTTTgatagtccgacacgcgtaatctacTTTTGTCTCACCTAAGCTATTCTTCTGGAACATTTGCCTTCAGACTTTTcgcgtaatctacTTTTTCCACTGAAGGCCTCCTAGC
28927	Chr2_full	chr2	177045293	177045328	CCCCACTTAGAACAGTTCTTTGGCTCCCTGTTGCCA	45.59	Dp43	CGCGTAATCTAC	Dp63	Dp63	GGACAAGCAAGCCATCCACA	TCCACTGAAGGCCTCCTAGC	GGACAAGCAAGCCATCCACATTTTgatagtccgacacgcgtaatctacTTTTCCCCACTTAGAACAGTTCTTTGGCTCCCTGTTGCCATTTTcgcgtaatctacTTTTTCCACTGAAGGCCTCCTAGC
28928	Chr2_full	chr2	177046566	177046607	ATTCTCTGATCAGGACTCGAACTCAGTTCAACAAATGTCTGT	42.67	Dp43	CGCGTAATCTAC	Dp63	Dp63	GGACAAGCAAGCCATCCACA	TCCACTGAAGGCCTCCTAGC	GGACAAGCAAGCCATCCACATTTTgatagtccgacacgcgtaatctacTTTTATTCTCTGATCAGGACTCGAACTCAGTTCAACAAATGTCTGTTTTTcgcgtaatctacTTTTTCCACTGAAGGCCTCCTAGC
28929	Chr2_full	chr2	177047068	177047103	TAGGTTCTAGACTCAACTGTTCTGAACTAGCCGGGA	42.18	Dp43	CGCGTAATCTAC	Dp63	Dp63	GGACAAGCAAGCCATCCACA	TCCACTGAAGGCCTCCTAGC	GGACAAGCAAGCCATCCACATTTTgatagtccgacacgcgtaatctacTTTTTAGGTTCTAGACTCAACTGTTCTGAACTAGCCGGGATTTTcgcgtaatctacTTTTTCCACTGAAGGCCTCCTAGC
28930	Chr2_full	chr2	177047348	177047383	GAGCTGCTGAGATGACTGCATTCTGTATGGGCCTCC	45.46	Dp43	CGCGTAATCTAC	Dp63	Dp63	GGACAAGCAAGCCATCCACA	TCCACTGAAGGCCTCCTAGC	GGACAAGCAAGCCATCCACATTTTgatagtccgacacgcgtaatctacTTTTGAGCTGCTGAGATGACTGCATTCTGTATGGGCCTCCTTTTcgcgtaatctacTTTTTCCACTGAAGGCCTCCTAGC
28931	Chr2_full	chr2	177047502	177047537	GTGCGGCTGAACCCTGTTATTAAATCCCCTTTTGTT	42.4	Dp43	CGCGTAATCTAC	Dp63	Dp63	GGACAAGCAAGCCATCCACA	TCCACTGAAGGCCTCCTAGC	GGACAAGCAAGCCATCCACATTTTgatagtccgacacgcgtaatctacTTTTGTGCGGCTGAACCCTGTTATTAAATCCCCTTTTGTTTTTTcgcgtaatctacTTTTTCCACTGAAGGCCTCCTAGC
28932	Chr2_full	chr2	177048195	177048236	AACTTAACATAAGTTTCAATCAGGCAGACATGGACACAACCT	42.27	Dp43	CGCGTAATCTAC	Dp63	Dp63	GGACAAGCAAGCCATCCACA	TCCACTGAAGGCCTCCTAGC	GGACAAGCAAGCCATCCACATTTTgatagtccgacacgcgtaatctacTTTTAACTTAACATAAGTTTCAATCAGGCAGACATGGACACAACCTTTTTcgcgtaatctacTTTTTCCACTGAAGGCCTCCTAGC
28933	Chr2_full	chr2	177048969	177049010	TTCTAAACTACCAGCCAAGCAAGAATGAATGTCTTGTCATCA	42.12	Dp43	CGCGTAATCTAC	Dp63	Dp63	GGACAAGCAAGCCATCCACA	TCCACTGAAGGCCTCCTAGC	GGACAAGCAAGCCATCCACATTTTgatagtccgacacgcgtaatctacTTTTTTCTAAACTACCAGCCAAGCAAGAATGAATGTCTTGTCATCATTTTcgcgtaatctacTTTTTCCACTGAAGGCCTCCTAGC
28934	Chr2_full	chr2	177049143	177049178	CCCTGTTTGTCACTGGTTCCTCATTCTGCACTACTG	42.99	Dp43	CGCGTAATCTAC	Dp63	Dp63	GGACAAGCAAGCCATCCACA	TCCACTGAAGGCCTCCTAGC	GGACAAGCAAGCCATCCACATTTTgatagtccgacacgcgtaatctacTTTTCCCTGTTTGTCACTGGTTCCTCATTCTGCACTACTGTTTTcgcgtaatctacTTTTTCCACTGAAGGCCTCCTAGC
28935	Chr2_full	chr2	177049422	177049463	TCTAGGACACATGTTTTAGGTATAAGGGCTGTTGATGATGGC	42.91	Dp43	CGCGTAATCTAC	Dp63	Dp63	GGACAAGCAAGCCATCCACA	TCCACTGAAGGCCTCCTAGC	GGACAAGCAAGCCATCCACATTTTgatagtccgacacgcgtaatctacTTTTTCTAGGACACATGTTTTAGGTATAAGGGCTGTTGATGATGGCTTTTcgcgtaatctacTTTTTCCACTGAAGGCCTCCTAGC
28936	Chr2_full	chr2	177049702	177049737	GGGAGCCGGGGATAGACTGGAGAGATTGTGATCAAA	44.46	Dp43	CGCGTAATCTAC	Dp63	Dp63	GGACAAGCAAGCCATCCACA	TCCACTGAAGGCCTCCTAGC	GGACAAGCAAGCCATCCACATTTTgatagtccgacacgcgtaatctacTTTTGGGAGCCGGGGATAGACTGGAGAGATTGTGATCAAATTTTcgcgtaatctacTTTTTCCACTGAAGGCCTCCTAGC
28937	Chr2_full	chr2	177050578	177050613	AAAATCAAAGTTCAGGGCCCGCCAAGAATAAGGGTC	43.53	Dp43	CGCGTAATCTAC	Dp63	Dp63	GGACAAGCAAGCCATCCACA	TCCACTGAAGGCCTCCTAGC	GGACAAGCAAGCCATCCACATTTTgatagtccgacacgcgtaatctacTTTTAAAATCAAAGTTCAGGGCCCGCCAAGAATAAGGGTCTTTTcgcgtaatctacTTTTTCCACTGAAGGCCTCCTAGC
28938	Chr2_full	chr2	177052697	177052733	TGTTTATGGATTTGCCCACACTTCAATAAGTGCAGGG	42.19	Dp43	CGCGTAATCTAC	Dp63	Dp63	GGACAAGCAAGCCATCCACA	TCCACTGAAGGCCTCCTAGC	GGACAAGCAAGCCATCCACATTTTgatagtccgacacgcgtaatctacTTTTTGTTTATGGATTTGCCCACACTTCAATAAGTGCAGGGTTTTcgcgtaatctacTTTTTCCACTGAAGGCCTCCTAGC
28939	Chr2_full	chr2	177053219	177053256	TTCGAGTGCTTTCGTGACCTGAATTAAAGCAATGGTTG	42.31	Dp43	CGCGTAATCTAC	Dp63	Dp63	GGACAAGCAAGCCATCCACA	TCCACTGAAGGCCTCCTAGC	GGACAAGCAAGCCATCCACATTTTgatagtccgacacgcgtaatctacTTTTTTCGAGTGCTTTCGTGACCTGAATTAAAGCAATGGTTGTTTTcgcgtaatctacTTTTTCCACTGAAGGCCTCCTAGC
28940	Chr2_full	chr2	177053748	177053783	TAGGCTCTTGGAGTGCTTTGGAAGCATTACTTCTGA	42.15	Dp43	CGCGTAATCTAC	Dp63	Dp63	GGACAAGCAAGCCATCCACA	TCCACTGAAGGCCTCCTAGC	GGACAAGCAAGCCATCCACATTTTgatagtccgacacgcgtaatctacTTTTTAGGCTCTTGGAGTGCTTTGGAAGCATTACTTCTGATTTTcgcgtaatctacTTTTTCCACTGAAGGCCTCCTAGC
28941	Chr2_full	chr2	177054432	177054467	AAAAGTTGGCATCTGTCACAAATGTGCTAACCCAGG	42.5	Dp43	CGCGTAATCTAC	Dp63	Dp63	GGACAAGCAAGCCATCCACA	TCCACTGAAGGCCTCCTAGC	GGACAAGCAAGCCATCCACATTTTgatagtccgacacgcgtaatctacTTTTAAAAGTTGGCATCTGTCACAAATGTGCTAACCCAGGTTTTcgcgtaatctacTTTTTCCACTGAAGGCCTCCTAGC
28942	Chr2_full	chr2	177054592	177054633	TTGCCTCATTGTAGAAGATCAGACCCTTTAAAATTGTCACCG	42.4	Dp43	CGCGTAATCTAC	Dp63	Dp63	GGACAAGCAAGCCATCCACA	TCCACTGAAGGCCTCCTAGC	GGACAAGCAAGCCATCCACATTTTgatagtccgacacgcgtaatctacTTTTTTGCCTCATTGTAGAAGATCAGACCCTTTAAAATTGTCACCGTTTTcgcgtaatctacTTTTTCCACTGAAGGCCTCCTAGC
28943	Chr2_full	chr2	177054754	177054795	GAATCAAAAGTTTGCAATCCACTCTGAGCATATTGGTGTCTG	42.15	Dp43	CGCGTAATCTAC	Dp63	Dp63	GGACAAGCAAGCCATCCACA	TCCACTGAAGGCCTCCTAGC	GGACAAGCAAGCCATCCACATTTTgatagtccgacacgcgtaatctacTTTTGAATCAAAAGTTTGCAATCCACTCTGAGCATATTGGTGTCTGTTTTcgcgtaatctacTTTTTCCACTGAAGGCCTCCTAGC
28944	Chr2_full	chr2	177056220	177056261	TGTAAAAGTTACCCTTAGGCCTAAAGCACTGTTTGCTTTTGC	43.16	Dp43	CGCGTAATCTAC	Dp63	Dp63	GGACAAGCAAGCCATCCACA	TCCACTGAAGGCCTCCTAGC	GGACAAGCAAGCCATCCACATTTTgatagtccgacacgcgtaatctacTTTTTGTAAAAGTTACCCTTAGGCCTAAAGCACTGTTTGCTTTTGCTTTTcgcgtaatctacTTTTTCCACTGAAGGCCTCCTAGC
28945	Chr2_full	chr2	177056704	177056739	CTTTTCCTGGGGTCAGGACAAGCCATCGGTAGGAAA	45.17	Dp43	CGCGTAATCTAC	Dp63	Dp63	GGACAAGCAAGCCATCCACA	TCCACTGAAGGCCTCCTAGC	GGACAAGCAAGCCATCCACATTTTgatagtccgacacgcgtaatctacTTTTCTTTTCCTGGGGTCAGGACAAGCCATCGGTAGGAAATTTTcgcgtaatctacTTTTTCCACTGAAGGCCTCCTAGC
28946	Chr2_full	chr2	177056782	177056817	CCCCTACAAAGGCCAATTTCCACAGAACAGCACTAA	43.14	Dp43	CGCGTAATCTAC	Dp63	Dp63	GGACAAGCAAGCCATCCACA	TCCACTGAAGGCCTCCTAGC	GGACAAGCAAGCCATCCACATTTTgatagtccgacacgcgtaatctacTTTTCCCCTACAAAGGCCAATTTCCACAGAACAGCACTAATTTTcgcgtaatctacTTTTTCCACTGAAGGCCTCCTAGC
28947	Chr2_full	chr2	177056971	177057006	TCTCTGGGGTAAGGGACCTCTACCAGTCCTGTTCAT	44.62	Dp43	CGCGTAATCTAC	Dp63	Dp63	GGACAAGCAAGCCATCCACA	TCCACTGAAGGCCTCCTAGC	GGACAAGCAAGCCATCCACATTTTgatagtccgacacgcgtaatctacTTTTTCTCTGGGGTAAGGGACCTCTACCAGTCCTGTTCATTTTTcgcgtaatctacTTTTTCCACTGAAGGCCTCCTAGC
28948	Chr2_full	chr2	177058053	177058092	TTTAATATACCTCCTACAAGGTGACTGGCACTGCATTTGG	42.23	Dp43	CGCGTAATCTAC	Dp63	Dp63	GGACAAGCAAGCCATCCACA	TCCACTGAAGGCCTCCTAGC	GGACAAGCAAGCCATCCACATTTTgatagtccgacacgcgtaatctacTTTTTTTAATATACCTCCTACAAGGTGACTGGCACTGCATTTGGTTTTcgcgtaatctacTTTTTCCACTGAAGGCCTCCTAGC
28949	Chr2_full	chr2	177058640	177058676	AAAATCAAAGATCCCAGCTTCACATGAGGGATACGGG	42.69	Dp43	CGCGTAATCTAC	Dp63	Dp63	GGACAAGCAAGCCATCCACA	TCCACTGAAGGCCTCCTAGC	GGACAAGCAAGCCATCCACATTTTgatagtccgacacgcgtaatctacTTTTAAAATCAAAGATCCCAGCTTCACATGAGGGATACGGGTTTTcgcgtaatctacTTTTTCCACTGAAGGCCTCCTAGC
28950	Chr2_full	chr2	177058835	177058870	GGCAGGCCTGATGCAAAAGATGATAGCAAAGATCTG	42.47	Dp43	CGCGTAATCTAC	Dp63	Dp63	GGACAAGCAAGCCATCCACA	TCCACTGAAGGCCTCCTAGC	GGACAAGCAAGCCATCCACATTTTgatagtccgacacgcgtaatctacTTTTGGCAGGCCTGATGCAAAAGATGATAGCAAAGATCTGTTTTcgcgtaatctacTTTTTCCACTGAAGGCCTCCTAGC
28951	Chr2_full	chr2	177059984	177060025	AGAAGTAAAACAAATAACTGGCTTTGCAAAGCATGGTTTGCT	42.56	Dp43	CGCGTAATCTAC	Dp63	Dp63	GGACAAGCAAGCCATCCACA	TCCACTGAAGGCCTCCTAGC	GGACAAGCAAGCCATCCACATTTTgatagtccgacacgcgtaatctacTTTTAGAAGTAAAACAAATAACTGGCTTTGCAAAGCATGGTTTGCTTTTTcgcgtaatctacTTTTTCCACTGAAGGCCTCCTAGC
28952	Chr2_full	chr2	177061059	177061098	AAACATAGCATGAAGAAGTTAAATGTTGTGCCCCAGGTTC	42.07	Dp43	CGCGTAATCTAC	Dp63	Dp63	GGACAAGCAAGCCATCCACA	TCCACTGAAGGCCTCCTAGC	GGACAAGCAAGCCATCCACATTTTgatagtccgacacgcgtaatctacTTTTAAACATAGCATGAAGAAGTTAAATGTTGTGCCCCAGGTTCTTTTcgcgtaatctacTTTTTCCACTGAAGGCCTCCTAGC
28953	Chr2_full	chr2	177061384	177061419	CTGCACGTCTCTCAGCTGCTGGGACTGTATGAAGAC	45.16	Dp43	CGCGTAATCTAC	Dp63	Dp63	GGACAAGCAAGCCATCCACA	TCCACTGAAGGCCTCCTAGC	GGACAAGCAAGCCATCCACATTTTgatagtccgacacgcgtaatctacTTTTCTGCACGTCTCTCAGCTGCTGGGACTGTATGAAGACTTTTcgcgtaatctacTTTTTCCACTGAAGGCCTCCTAGC
28954	Chr2_full	chr2	177061845	177061886	GAGTGAAGAGTTATAAGCCTGAATATGTCTGTGAGGAGTCCA	42.11	Dp43	CGCGTAATCTAC	Dp63	Dp63	GGACAAGCAAGCCATCCACA	TCCACTGAAGGCCTCCTAGC	GGACAAGCAAGCCATCCACATTTTgatagtccgacacgcgtaatctacTTTTGAGTGAAGAGTTATAAGCCTGAATATGTCTGTGAGGAGTCCATTTTcgcgtaatctacTTTTTCCACTGAAGGCCTCCTAGC
28955	Chr2_full	chr2	177062541	177062577	AAAATCTAAAGCTAGGGATGTTCCACGGCTGACATCT	42.16	Dp43	CGCGTAATCTAC	Dp63	Dp63	GGACAAGCAAGCCATCCACA	TCCACTGAAGGCCTCCTAGC	GGACAAGCAAGCCATCCACATTTTgatagtccgacacgcgtaatctacTTTTAAAATCTAAAGCTAGGGATGTTCCACGGCTGACATCTTTTTcgcgtaatctacTTTTTCCACTGAAGGCCTCCTAGC
28956	Chr2_full	chr2	177062661	177062699	TTCCACTCAAGGATATCAGATGTGACAACATTGAGAGGC	42.11	Dp43	CGCGTAATCTAC	Dp63	Dp63	GGACAAGCAAGCCATCCACA	TCCACTGAAGGCCTCCTAGC	GGACAAGCAAGCCATCCACATTTTgatagtccgacacgcgtaatctacTTTTTTCCACTCAAGGATATCAGATGTGACAACATTGAGAGGCTTTTcgcgtaatctacTTTTTCCACTGAAGGCCTCCTAGC
28957	Chr2_full	chr2	177063678	177063719	ACCAGTTTCTCTATAGGCATCAGGGTAAGGTACATAAACTGC	42.49	Dp43	CGCGTAATCTAC	Dp63	Dp63	GGACAAGCAAGCCATCCACA	TCCACTGAAGGCCTCCTAGC	GGACAAGCAAGCCATCCACATTTTgatagtccgacacgcgtaatctacTTTTACCAGTTTCTCTATAGGCATCAGGGTAAGGTACATAAACTGCTTTTcgcgtaatctacTTTTTCCACTGAAGGCCTCCTAGC
28958	Chr2_full	chr2	177064652	177064687	AGACATTCCTTGTGCAATGGACTGCGCCTCTCACTC	45.61	Dp43	CGCGTAATCTAC	Dp63	Dp63	GGACAAGCAAGCCATCCACA	TCCACTGAAGGCCTCCTAGC	GGACAAGCAAGCCATCCACATTTTgatagtccgacacgcgtaatctacTTTTAGACATTCCTTGTGCAATGGACTGCGCCTCTCACTCTTTTcgcgtaatctacTTTTTCCACTGAAGGCCTCCTAGC
28959	Chr2_full	chr2	177065402	177065443	GAAGACCTGTCTCTCAACATCAGTTATCCCTTTCTACCATGA	42.26	Dp43	CGCGTAATCTAC	Dp63	Dp63	GGACAAGCAAGCCATCCACA	TCCACTGAAGGCCTCCTAGC	GGACAAGCAAGCCATCCACATTTTgatagtccgacacgcgtaatctacTTTTGAAGACCTGTCTCTCAACATCAGTTATCCCTTTCTACCATGATTTTcgcgtaatctacTTTTTCCACTGAAGGCCTCCTAGC
28960	Chr2_full	chr2	177066161	177066196	CAGCCTCCGACAATGCTGATCAGCTTTTGCCACTAT	44.65	Dp43	CGCGTAATCTAC	Dp63	Dp63	GGACAAGCAAGCCATCCACA	TCCACTGAAGGCCTCCTAGC	GGACAAGCAAGCCATCCACATTTTgatagtccgacacgcgtaatctacTTTTCAGCCTCCGACAATGCTGATCAGCTTTTGCCACTATTTTTcgcgtaatctacTTTTTCCACTGAAGGCCTCCTAGC
28961	Chr2_full	chr2	177066523	177066564	TTCCCAGGAATTTGAGAAAATAAGAGAATGAAGGACCAAGCA	42.11	Dp43	CGCGTAATCTAC	Dp63	Dp63	GGACAAGCAAGCCATCCACA	TCCACTGAAGGCCTCCTAGC	GGACAAGCAAGCCATCCACATTTTgatagtccgacacgcgtaatctacTTTTTTCCCAGGAATTTGAGAAAATAAGAGAATGAAGGACCAAGCATTTTcgcgtaatctacTTTTTCCACTGAAGGCCTCCTAGC
28962	Chr2_full	chr2	177066900	177066941	TCTTAGAAAATTGACTGTGAAAGAGGTGATTGAGGGGAAGGT	42.69	Dp43	CGCGTAATCTAC	Dp63	Dp63	GGACAAGCAAGCCATCCACA	TCCACTGAAGGCCTCCTAGC	GGACAAGCAAGCCATCCACATTTTgatagtccgacacgcgtaatctacTTTTTCTTAGAAAATTGACTGTGAAAGAGGTGATTGAGGGGAAGGTTTTTcgcgtaatctacTTTTTCCACTGAAGGCCTCCTAGC
28963	Chr2_full	chr2	177069138	177069178	AGTCTCAGTAACACATAACCCACATCCTTACCATTGTCTGC	43.02	Dp43	CGCGTAATCTAC	Dp63	Dp63	GGACAAGCAAGCCATCCACA	TCCACTGAAGGCCTCCTAGC	GGACAAGCAAGCCATCCACATTTTgatagtccgacacgcgtaatctacTTTTAGTCTCAGTAACACATAACCCACATCCTTACCATTGTCTGCTTTTcgcgtaatctacTTTTTCCACTGAAGGCCTCCTAGC
28964	Chr2_full	chr2	177069186	177069227	ACACCCACTCTTAAAACAGTTGTCCCAATAGTTTGTATGTGT	42.09	Dp43	CGCGTAATCTAC	Dp63	Dp63	GGACAAGCAAGCCATCCACA	TCCACTGAAGGCCTCCTAGC	GGACAAGCAAGCCATCCACATTTTgatagtccgacacgcgtaatctacTTTTACACCCACTCTTAAAACAGTTGTCCCAATAGTTTGTATGTGTTTTTcgcgtaatctacTTTTTCCACTGAAGGCCTCCTAGC
28965	Chr2_full	chr2	177071151	177071192	ATGACTGAGGTGTTGAGAAGGATTACTAAGGAAAATCAGGGC	42.88	Dp43	CGCGTAATCTAC	Dp63	Dp63	GGACAAGCAAGCCATCCACA	TCCACTGAAGGCCTCCTAGC	GGACAAGCAAGCCATCCACATTTTgatagtccgacacgcgtaatctacTTTTATGACTGAGGTGTTGAGAAGGATTACTAAGGAAAATCAGGGCTTTTcgcgtaatctacTTTTTCCACTGAAGGCCTCCTAGC
28966	Chr2_full	chr2	177072144	177072182	GGGGTGTGTATATATGAGCAAGAGAGACAGTGACAGAGA	42.19	Dp43	CGCGTAATCTAC	Dp63	Dp63	GGACAAGCAAGCCATCCACA	TCCACTGAAGGCCTCCTAGC	GGACAAGCAAGCCATCCACATTTTgatagtccgacacgcgtaatctacTTTTGGGGTGTGTATATATGAGCAAGAGAGACAGTGACAGAGATTTTcgcgtaatctacTTTTTCCACTGAAGGCCTCCTAGC
28967	Chr2_full	chr2	177072789	177072824	CCACTCCAGTGATCAACAAACTATGGCCCATGAGCC	44.58	Dp43	CGCGTAATCTAC	Dp63	Dp63	GGACAAGCAAGCCATCCACA	TCCACTGAAGGCCTCCTAGC	GGACAAGCAAGCCATCCACATTTTgatagtccgacacgcgtaatctacTTTTCCACTCCAGTGATCAACAAACTATGGCCCATGAGCCTTTTcgcgtaatctacTTTTTCCACTGAAGGCCTCCTAGC
28968	Chr2_full	chr2	177072892	177072930	TTATCTGTGGTTGCTTTCATGATAATGGCAGAGCTGAGT	42.3	Dp43	CGCGTAATCTAC	Dp63	Dp63	GGACAAGCAAGCCATCCACA	TCCACTGAAGGCCTCCTAGC	GGACAAGCAAGCCATCCACATTTTgatagtccgacacgcgtaatctacTTTTTTATCTGTGGTTGCTTTCATGATAATGGCAGAGCTGAGTTTTTcgcgtaatctacTTTTTCCACTGAAGGCCTCCTAGC
28969	Chr2_full	chr2	177073066	177073104	AATAAGCCAAATGTGTTTCGTTGTATCTGCTCTCCTCCT	42.25	Dp43	CGCGTAATCTAC	Dp63	Dp63	GGACAAGCAAGCCATCCACA	TCCACTGAAGGCCTCCTAGC	GGACAAGCAAGCCATCCACATTTTgatagtccgacacgcgtaatctacTTTTAATAAGCCAAATGTGTTTCGTTGTATCTGCTCTCCTCCTTTTTcgcgtaatctacTTTTTCCACTGAAGGCCTCCTAGC
28970	Chr2_full	chr2	177074089	177074130	TATTCTAAAAGTAGCAGAATTCAACAAAGTGAGCCCAGGAGC	42.28	Dp43	CGCGTAATCTAC	Dp63	Dp63	GGACAAGCAAGCCATCCACA	TCCACTGAAGGCCTCCTAGC	GGACAAGCAAGCCATCCACATTTTgatagtccgacacgcgtaatctacTTTTTATTCTAAAAGTAGCAGAATTCAACAAAGTGAGCCCAGGAGCTTTTcgcgtaatctacTTTTTCCACTGAAGGCCTCCTAGC
28971	Chr2_full	chr2	177074711	177074749	CAGGGAAGATTGTGAGGCTCTTCAAGATGTCAAAGTTCT	42.34	Dp43	CGCGTAATCTAC	Dp63	Dp63	GGACAAGCAAGCCATCCACA	TCCACTGAAGGCCTCCTAGC	GGACAAGCAAGCCATCCACATTTTgatagtccgacacgcgtaatctacTTTTCAGGGAAGATTGTGAGGCTCTTCAAGATGTCAAAGTTCTTTTTcgcgtaatctacTTTTTCCACTGAAGGCCTCCTAGC
28972	Chr2_full	chr2	177075629	177075664	AATCAGACCAAGGGGAGAGCAATTCCAGAAGCAAAA	42.9	Dp43	CGCGTAATCTAC	Dp63	Dp63	GGACAAGCAAGCCATCCACA	TCCACTGAAGGCCTCCTAGC	GGACAAGCAAGCCATCCACATTTTgatagtccgacacgcgtaatctacTTTTAATCAGACCAAGGGGAGAGCAATTCCAGAAGCAAAATTTTcgcgtaatctacTTTTTCCACTGAAGGCCTCCTAGC
28973	Chr2_full	chr2	177075762	177075801	AGAAACGGGCAGCCACCTTCTCCCCAGAAAGTTGTTTATA	45.69	Dp43	CGCGTAATCTAC	Dp63	Dp63	GGACAAGCAAGCCATCCACA	TCCACTGAAGGCCTCCTAGC	GGACAAGCAAGCCATCCACATTTTgatagtccgacacgcgtaatctacTTTTAGAAACGGGCAGCCACCTTCTCCCCAGAAAGTTGTTTATATTTTcgcgtaatctacTTTTTCCACTGAAGGCCTCCTAGC
28974	Chr2_full	chr2	177076051	177076086	AAGGGTGAACCAACAATCTCTAGCACAGCTGGGACC	45.29	Dp43	CGCGTAATCTAC	Dp63	Dp63	GGACAAGCAAGCCATCCACA	TCCACTGAAGGCCTCCTAGC	GGACAAGCAAGCCATCCACATTTTgatagtccgacacgcgtaatctacTTTTAAGGGTGAACCAACAATCTCTAGCACAGCTGGGACCTTTTcgcgtaatctacTTTTTCCACTGAAGGCCTCCTAGC
28975	Chr2_full	chr2	177076826	177076861	TAGGCATTGAAGCCATTGCTCCCCTAGCACAATCAG	44.34	Dp43	CGCGTAATCTAC	Dp63	Dp63	GGACAAGCAAGCCATCCACA	TCCACTGAAGGCCTCCTAGC	GGACAAGCAAGCCATCCACATTTTgatagtccgacacgcgtaatctacTTTTTAGGCATTGAAGCCATTGCTCCCCTAGCACAATCAGTTTTcgcgtaatctacTTTTTCCACTGAAGGCCTCCTAGC
28976	Chr2_full	chr2	177076902	177076937	TGCCTAGAGGTAAATTCCTTCTCCACCAGGCGCTCT	45.65	Dp43	CGCGTAATCTAC	Dp63	Dp63	GGACAAGCAAGCCATCCACA	TCCACTGAAGGCCTCCTAGC	GGACAAGCAAGCCATCCACATTTTgatagtccgacacgcgtaatctacTTTTTGCCTAGAGGTAAATTCCTTCTCCACCAGGCGCTCTTTTTcgcgtaatctacTTTTTCCACTGAAGGCCTCCTAGC
28977	Chr2_full	chr2	177077005	177077045	ACCTGTTGCTAACCATCCATTTTAACCTTTCTCTTCACTGT	42.22	Dp43	CGCGTAATCTAC	Dp63	Dp63	GGACAAGCAAGCCATCCACA	TCCACTGAAGGCCTCCTAGC	GGACAAGCAAGCCATCCACATTTTgatagtccgacacgcgtaatctacTTTTACCTGTTGCTAACCATCCATTTTAACCTTTCTCTTCACTGTTTTTcgcgtaatctacTTTTTCCACTGAAGGCCTCCTAGC
28978	Chr2_full	chr2	177077926	177077963	CCAATTTCTGATATTAAGCATGTCCAGCACAGCTTGGG	42.3	Dp43	CGCGTAATCTAC	Dp63	Dp63	GGACAAGCAAGCCATCCACA	TCCACTGAAGGCCTCCTAGC	GGACAAGCAAGCCATCCACATTTTgatagtccgacacgcgtaatctacTTTTCCAATTTCTGATATTAAGCATGTCCAGCACAGCTTGGGTTTTcgcgtaatctacTTTTTCCACTGAAGGCCTCCTAGC
28979	Chr2_full	chr2	177078604	177078639	CCCAGGCCAAGATGGGCTGAGTCCAAAGCTTACAAA	45.84	Dp43	CGCGTAATCTAC	Dp63	Dp63	GGACAAGCAAGCCATCCACA	TCCACTGAAGGCCTCCTAGC	GGACAAGCAAGCCATCCACATTTTgatagtccgacacgcgtaatctacTTTTCCCAGGCCAAGATGGGCTGAGTCCAAAGCTTACAAATTTTcgcgtaatctacTTTTTCCACTGAAGGCCTCCTAGC
28980	Chr2_full	chr2	177078794	177078829	CCAGTGTTGCCAGCTCCTCTGATTTTCCCACAGAAC	44.74	Dp43	CGCGTAATCTAC	Dp63	Dp63	GGACAAGCAAGCCATCCACA	TCCACTGAAGGCCTCCTAGC	GGACAAGCAAGCCATCCACATTTTgatagtccgacacgcgtaatctacTTTTCCAGTGTTGCCAGCTCCTCTGATTTTCCCACAGAACTTTTcgcgtaatctacTTTTTCCACTGAAGGCCTCCTAGC
28981	Chr2_full	chr2	177079103	177079138	GACTCATGTCATCCTAATTCCTTCAGCCCGCACCCT	45.05	Dp43	CGCGTAATCTAC	Dp63	Dp63	GGACAAGCAAGCCATCCACA	TCCACTGAAGGCCTCCTAGC	GGACAAGCAAGCCATCCACATTTTgatagtccgacacgcgtaatctacTTTTGACTCATGTCATCCTAATTCCTTCAGCCCGCACCCTTTTTcgcgtaatctacTTTTTCCACTGAAGGCCTCCTAGC
28982	Chr2_full	chr2	177080772	177080812	ACCTTCCTCCAGTCATTAAGACAAGATCAAAACCCTAACCC	42.97	Dp43	CGCGTAATCTAC	Dp63	Dp63	GGACAAGCAAGCCATCCACA	TCCACTGAAGGCCTCCTAGC	GGACAAGCAAGCCATCCACATTTTgatagtccgacacgcgtaatctacTTTTACCTTCCTCCAGTCATTAAGACAAGATCAAAACCCTAACCCTTTTcgcgtaatctacTTTTTCCACTGAAGGCCTCCTAGC
28983	Chr2_full	chr2	177080854	177080894	AACTCTGGAGACAGATAAAATCTACTGCAGTCTCATGCTGG	42.74	Dp43	CGCGTAATCTAC	Dp63	Dp63	GGACAAGCAAGCCATCCACA	TCCACTGAAGGCCTCCTAGC	GGACAAGCAAGCCATCCACATTTTgatagtccgacacgcgtaatctacTTTTAACTCTGGAGACAGATAAAATCTACTGCAGTCTCATGCTGGTTTTcgcgtaatctacTTTTTCCACTGAAGGCCTCCTAGC
28984	Chr2_full	chr2	177081743	177081784	ATCAATCGCCAAATCTTCCATTTCAGCAAATTTCTTTCCTGC	42.66	Dp43	CGCGTAATCTAC	Dp63	Dp63	GGACAAGCAAGCCATCCACA	TCCACTGAAGGCCTCCTAGC	GGACAAGCAAGCCATCCACATTTTgatagtccgacacgcgtaatctacTTTTATCAATCGCCAAATCTTCCATTTCAGCAAATTTCTTTCCTGCTTTTcgcgtaatctacTTTTTCCACTGAAGGCCTCCTAGC
28985	Chr2_full	chr2	177081867	177081906	AAAATTAATATCCACCTCAGTCTTCAGCCACCACAGTCTG	42.18	Dp43	CGCGTAATCTAC	Dp63	Dp63	GGACAAGCAAGCCATCCACA	TCCACTGAAGGCCTCCTAGC	GGACAAGCAAGCCATCCACATTTTgatagtccgacacgcgtaatctacTTTTAAAATTAATATCCACCTCAGTCTTCAGCCACCACAGTCTGTTTTcgcgtaatctacTTTTTCCACTGAAGGCCTCCTAGC
28986	Chr2_full	chr2	177082101	177082142	TTCTTAGAACTAGAATTCAGACGCGAGAAGGTTCCAAAAGGC	43.19	Dp43	CGCGTAATCTAC	Dp63	Dp63	GGACAAGCAAGCCATCCACA	TCCACTGAAGGCCTCCTAGC	GGACAAGCAAGCCATCCACATTTTgatagtccgacacgcgtaatctacTTTTTTCTTAGAACTAGAATTCAGACGCGAGAAGGTTCCAAAAGGCTTTTcgcgtaatctacTTTTTCCACTGAAGGCCTCCTAGC
28987	Chr2_full	chr2	177083052	177083087	CCCCTTGGTAGTCAGGGGAATCCTATGGACCCCTTC	45.74	Dp43	CGCGTAATCTAC	Dp63	Dp63	GGACAAGCAAGCCATCCACA	TCCACTGAAGGCCTCCTAGC	GGACAAGCAAGCCATCCACATTTTgatagtccgacacgcgtaatctacTTTTCCCCTTGGTAGTCAGGGGAATCCTATGGACCCCTTCTTTTcgcgtaatctacTTTTTCCACTGAAGGCCTCCTAGC
28988	Chr2_full	chr2	177084151	177084190	GAGCCACCTCATCTGGCAAAATCTTGGATTTTAGTAGAGA	42.08	Dp43	CGCGTAATCTAC	Dp63	Dp63	GGACAAGCAAGCCATCCACA	TCCACTGAAGGCCTCCTAGC	GGACAAGCAAGCCATCCACATTTTgatagtccgacacgcgtaatctacTTTTGAGCCACCTCATCTGGCAAAATCTTGGATTTTAGTAGAGATTTTcgcgtaatctacTTTTTCCACTGAAGGCCTCCTAGC
28989	Chr2_full	chr2	177085025	177085066	ATGGGATCCATCTTTATCTAATCCCTTTCTCCTCTCCTACCA	42.55	Dp43	CGCGTAATCTAC	Dp63	Dp63	GGACAAGCAAGCCATCCACA	TCCACTGAAGGCCTCCTAGC	GGACAAGCAAGCCATCCACATTTTgatagtccgacacgcgtaatctacTTTTATGGGATCCATCTTTATCTAATCCCTTTCTCCTCTCCTACCATTTTcgcgtaatctacTTTTTCCACTGAAGGCCTCCTAGC
28990	Chr2_full	chr2	177085068	177085109	GTTTCTTGGCAGTTTAAAGCAGATCTGGTAAGTACTGTACCC	42.34	Dp43	CGCGTAATCTAC	Dp63	Dp63	GGACAAGCAAGCCATCCACA	TCCACTGAAGGCCTCCTAGC	GGACAAGCAAGCCATCCACATTTTgatagtccgacacgcgtaatctacTTTTGTTTCTTGGCAGTTTAAAGCAGATCTGGTAAGTACTGTACCCTTTTcgcgtaatctacTTTTTCCACTGAAGGCCTCCTAGC
28991	Chr2_full	chr2	177085584	177085622	ATGACCAAACTTTATCAAGGTTGCAAGATTTGCCCAAGT	42.18	Dp43	CGCGTAATCTAC	Dp63	Dp63	GGACAAGCAAGCCATCCACA	TCCACTGAAGGCCTCCTAGC	GGACAAGCAAGCCATCCACATTTTgatagtccgacacgcgtaatctacTTTTATGACCAAACTTTATCAAGGTTGCAAGATTTGCCCAAGTTTTTcgcgtaatctacTTTTTCCACTGAAGGCCTCCTAGC
28992	Chr2_full	chr2	177086023	177086058	CAGCTGATGAGCCCACATCGTTCCACAAAATGTTGA	43.65	Dp43	CGCGTAATCTAC	Dp63	Dp63	GGACAAGCAAGCCATCCACA	TCCACTGAAGGCCTCCTAGC	GGACAAGCAAGCCATCCACATTTTgatagtccgacacgcgtaatctacTTTTCAGCTGATGAGCCCACATCGTTCCACAAAATGTTGATTTTcgcgtaatctacTTTTTCCACTGAAGGCCTCCTAGC
28993	Chr2_full	chr2	177086138	177086178	ATTGTTGTAAAGTTGGACTTAGCCAGAACTATCACCAGAGC	42.18	Dp43	CGCGTAATCTAC	Dp63	Dp63	GGACAAGCAAGCCATCCACA	TCCACTGAAGGCCTCCTAGC	GGACAAGCAAGCCATCCACATTTTgatagtccgacacgcgtaatctacTTTTATTGTTGTAAAGTTGGACTTAGCCAGAACTATCACCAGAGCTTTTcgcgtaatctacTTTTTCCACTGAAGGCCTCCTAGC
28994	Chr2_full	chr2	177086291	177086326	TCAGTAACAGCCTCATGGCATCACTTCCATCATGCT	43.82	Dp43	CGCGTAATCTAC	Dp63	Dp63	GGACAAGCAAGCCATCCACA	TCCACTGAAGGCCTCCTAGC	GGACAAGCAAGCCATCCACATTTTgatagtccgacacgcgtaatctacTTTTTCAGTAACAGCCTCATGGCATCACTTCCATCATGCTTTTTcgcgtaatctacTTTTTCCACTGAAGGCCTCCTAGC
28995	Chr2_full	chr2	177086365	177086404	AAAGAGAGGACACAGAGCTCTATCTCTCCATGAGAAGAGT	42.66	Dp43	CGCGTAATCTAC	Dp63	Dp63	GGACAAGCAAGCCATCCACA	TCCACTGAAGGCCTCCTAGC	GGACAAGCAAGCCATCCACATTTTgatagtccgacacgcgtaatctacTTTTAAAGAGAGGACACAGAGCTCTATCTCTCCATGAGAAGAGTTTTTcgcgtaatctacTTTTTCCACTGAAGGCCTCCTAGC
28996	Chr2_full	chr2	177087297	177087337	AATGTAGACATGCACACAAGTATACACATACCTGCATGTGT	42.07	Dp43	CGCGTAATCTAC	Dp63	Dp63	GGACAAGCAAGCCATCCACA	TCCACTGAAGGCCTCCTAGC	GGACAAGCAAGCCATCCACATTTTgatagtccgacacgcgtaatctacTTTTAATGTAGACATGCACACAAGTATACACATACCTGCATGTGTTTTTcgcgtaatctacTTTTTCCACTGAAGGCCTCCTAGC
28997	Chr2_full	chr2	177087671	177087710	AGTCTGTCTATCACCAGCTCAGCTTCAGAAATACAGTTCT	42.35	Dp43	CGCGTAATCTAC	Dp63	Dp63	GGACAAGCAAGCCATCCACA	TCCACTGAAGGCCTCCTAGC	GGACAAGCAAGCCATCCACATTTTgatagtccgacacgcgtaatctacTTTTAGTCTGTCTATCACCAGCTCAGCTTCAGAAATACAGTTCTTTTTcgcgtaatctacTTTTTCCACTGAAGGCCTCCTAGC
28998	Chr2_full	chr2	177087712	177087747	GGCTCCAGTTTGCAGTTCAATGTATGTGATCAGTGC	42.6	Dp43	CGCGTAATCTAC	Dp63	Dp63	GGACAAGCAAGCCATCCACA	TCCACTGAAGGCCTCCTAGC	GGACAAGCAAGCCATCCACATTTTgatagtccgacacgcgtaatctacTTTTGGCTCCAGTTTGCAGTTCAATGTATGTGATCAGTGCTTTTcgcgtaatctacTTTTTCCACTGAAGGCCTCCTAGC
28999	Chr2_full	chr2	177088534	177088569	GTTCATGCCATCTTCCTTCCATGCATGTCTGTCTCT	42.86	Dp43	CGCGTAATCTAC	Dp63	Dp63	GGACAAGCAAGCCATCCACA	TCCACTGAAGGCCTCCTAGC	GGACAAGCAAGCCATCCACATTTTgatagtccgacacgcgtaatctacTTTTGTTCATGCCATCTTCCTTCCATGCATGTCTGTCTCTTTTTcgcgtaatctacTTTTTCCACTGAAGGCCTCCTAGC
29000	Chr2_full	chr2	177088755	177088793	TTTTCTTTGCATGCTTACAGGATGCAAAACTCTTGAGCC	42.65	Dp43	CGCGTAATCTAC	Dp63	Dp63	GGACAAGCAAGCCATCCACA	TCCACTGAAGGCCTCCTAGC	GGACAAGCAAGCCATCCACATTTTgatagtccgacacgcgtaatctacTTTTTTTTCTTTGCATGCTTACAGGATGCAAAACTCTTGAGCCTTTTcgcgtaatctacTTTTTCCACTGAAGGCCTCCTAGC
29001	Chr2_full	chr2	177090929	177090970	TAGAATGTTGTTCACTTGAAAACTACAGAGGTCCAGAGTGGA	42.4	Dp43	CGCGTAATCTAC	Dp63	Dp63	GGACAAGCAAGCCATCCACA	TCCACTGAAGGCCTCCTAGC	GGACAAGCAAGCCATCCACATTTTgatagtccgacacgcgtaatctacTTTTTAGAATGTTGTTCACTTGAAAACTACAGAGGTCCAGAGTGGATTTTcgcgtaatctacTTTTTCCACTGAAGGCCTCCTAGC
29002	Chr2_full	chr2	177091253	177091290	CCCTCTAAGATCGCTAGTCAGTCTCCCTTTCTGAAACA	42.51	Dp43	CGCGTAATCTAC	Dp63	Dp63	GGACAAGCAAGCCATCCACA	TCCACTGAAGGCCTCCTAGC	GGACAAGCAAGCCATCCACATTTTgatagtccgacacgcgtaatctacTTTTCCCTCTAAGATCGCTAGTCAGTCTCCCTTTCTGAAACATTTTcgcgtaatctacTTTTTCCACTGAAGGCCTCCTAGC
29003	Chr2_full	chr2	177093594	177093635	TCATACGTCTGACCAGTTGATTTATAGTAAATCTCCCCTGCA	42.17	Dp43	CGCGTAATCTAC	Dp63	Dp63	GGACAAGCAAGCCATCCACA	TCCACTGAAGGCCTCCTAGC	GGACAAGCAAGCCATCCACATTTTgatagtccgacacgcgtaatctacTTTTTCATACGTCTGACCAGTTGATTTATAGTAAATCTCCCCTGCATTTTcgcgtaatctacTTTTTCCACTGAAGGCCTCCTAGC
29004	Chr2_full	chr2	177095481	177095522	TAAGTCGTTACAGTAAGGATAACACCAAGTCCATCATGAGGG	42.38	Dp43	CGCGTAATCTAC	Dp63	Dp63	GGACAAGCAAGCCATCCACA	TCCACTGAAGGCCTCCTAGC	GGACAAGCAAGCCATCCACATTTTgatagtccgacacgcgtaatctacTTTTTAAGTCGTTACAGTAAGGATAACACCAAGTCCATCATGAGGGTTTTcgcgtaatctacTTTTTCCACTGAAGGCCTCCTAGC
29005	Chr2_full	chr2	177095841	177095876	CCTCGAACACCTCAGCTCAAGCAGCACTCTTGTCTC	45.42	Dp43	CGCGTAATCTAC	Dp63	Dp63	GGACAAGCAAGCCATCCACA	TCCACTGAAGGCCTCCTAGC	GGACAAGCAAGCCATCCACATTTTgatagtccgacacgcgtaatctacTTTTCCTCGAACACCTCAGCTCAAGCAGCACTCTTGTCTCTTTTcgcgtaatctacTTTTTCCACTGAAGGCCTCCTAGC
29006	Chr2_full	chr2	177097456	177097491	TGGCTATGAGACTGAAAAGACGTCACTTAACCTCCC	42.06	Dp43	CGCGTAATCTAC	Dp63	Dp63	GGACAAGCAAGCCATCCACA	TCCACTGAAGGCCTCCTAGC	GGACAAGCAAGCCATCCACATTTTgatagtccgacacgcgtaatctacTTTTTGGCTATGAGACTGAAAAGACGTCACTTAACCTCCCTTTTcgcgtaatctacTTTTTCCACTGAAGGCCTCCTAGC
29007	Chr2_full	chr2	177097671	177097712	ACATTTAAACTGAAAAGTAAAGCTCACTGACCCAGTCGTAGG	42.14	Dp43	CGCGTAATCTAC	Dp63	Dp63	GGACAAGCAAGCCATCCACA	TCCACTGAAGGCCTCCTAGC	GGACAAGCAAGCCATCCACATTTTgatagtccgacacgcgtaatctacTTTTACATTTAAACTGAAAAGTAAAGCTCACTGACCCAGTCGTAGGTTTTcgcgtaatctacTTTTTCCACTGAAGGCCTCCTAGC
29008	Chr2_full	chr2	177098196	177098231	GAGGCATTCTGCATCATAGCTTCCCTCCCACAACAT	44.21	Dp43	CGCGTAATCTAC	Dp63	Dp63	GGACAAGCAAGCCATCCACA	TCCACTGAAGGCCTCCTAGC	GGACAAGCAAGCCATCCACATTTTgatagtccgacacgcgtaatctacTTTTGAGGCATTCTGCATCATAGCTTCCCTCCCACAACATTTTTcgcgtaatctacTTTTTCCACTGAAGGCCTCCTAGC
29009	Chr2_full	chr2	177098751	177098786	AAAAGACCCATGTTCTGGGATGGGACTCTGACCACA	44.75	Dp43	CGCGTAATCTAC	Dp63	Dp63	GGACAAGCAAGCCATCCACA	TCCACTGAAGGCCTCCTAGC	GGACAAGCAAGCCATCCACATTTTgatagtccgacacgcgtaatctacTTTTAAAAGACCCATGTTCTGGGATGGGACTCTGACCACATTTTcgcgtaatctacTTTTTCCACTGAAGGCCTCCTAGC
29010	Chr2_full	chr2	177102215	177102254	TGTGTTTGATTTGGAACAGAAAATAAGGGAGGCAAGGTTG	42.18	Dp43	CGCGTAATCTAC	Dp63	Dp63	GGACAAGCAAGCCATCCACA	TCCACTGAAGGCCTCCTAGC	GGACAAGCAAGCCATCCACATTTTgatagtccgacacgcgtaatctacTTTTTGTGTTTGATTTGGAACAGAAAATAAGGGAGGCAAGGTTGTTTTcgcgtaatctacTTTTTCCACTGAAGGCCTCCTAGC
29011	Chr2_full	chr2	177103548	177103588	TGGACTTTCCCAGAGAAAGTTTACTTTATGGTAGTGGTCCC	42.77	Dp43	CGCGTAATCTAC	Dp63	Dp63	GGACAAGCAAGCCATCCACA	TCCACTGAAGGCCTCCTAGC	GGACAAGCAAGCCATCCACATTTTgatagtccgacacgcgtaatctacTTTTTGGACTTTCCCAGAGAAAGTTTACTTTATGGTAGTGGTCCCTTTTcgcgtaatctacTTTTTCCACTGAAGGCCTCCTAGC
29012	Chr2_full	chr2	177103636	177103671	ACAGACCGGGCTGGGATATGGTTTGGGGTTGATTTA	45.04	Dp43	CGCGTAATCTAC	Dp63	Dp63	GGACAAGCAAGCCATCCACA	TCCACTGAAGGCCTCCTAGC	GGACAAGCAAGCCATCCACATTTTgatagtccgacacgcgtaatctacTTTTACAGACCGGGCTGGGATATGGTTTGGGGTTGATTTATTTTcgcgtaatctacTTTTTCCACTGAAGGCCTCCTAGC
29013	Chr2_full	chr2	177106003	177106043	TACCAAATTCTAATACACCTGCATGTTCAGCAGCATGATGA	42.3	Dp43	CGCGTAATCTAC	Dp63	Dp63	GGACAAGCAAGCCATCCACA	TCCACTGAAGGCCTCCTAGC	GGACAAGCAAGCCATCCACATTTTgatagtccgacacgcgtaatctacTTTTTACCAAATTCTAATACACCTGCATGTTCAGCAGCATGATGATTTTcgcgtaatctacTTTTTCCACTGAAGGCCTCCTAGC
29014	Chr2_full	chr2	177106354	177106391	TCACCAGATACTACTATCCCATTACCCACATGCACTCT	42.12	Dp43	CGCGTAATCTAC	Dp63	Dp63	GGACAAGCAAGCCATCCACA	TCCACTGAAGGCCTCCTAGC	GGACAAGCAAGCCATCCACATTTTgatagtccgacacgcgtaatctacTTTTTCACCAGATACTACTATCCCATTACCCACATGCACTCTTTTTcgcgtaatctacTTTTTCCACTGAAGGCCTCCTAGC
29015	Chr2_full	chr2	177106401	177106436	GACACTGCTGGTCTTCTGCCACCAGAGGTGCTAAAG	45.57	Dp43	CGCGTAATCTAC	Dp63	Dp63	GGACAAGCAAGCCATCCACA	TCCACTGAAGGCCTCCTAGC	GGACAAGCAAGCCATCCACATTTTgatagtccgacacgcgtaatctacTTTTGACACTGCTGGTCTTCTGCCACCAGAGGTGCTAAAGTTTTcgcgtaatctacTTTTTCCACTGAAGGCCTCCTAGC
29016	Chr2_full	chr2	177107720	177107756	TGGGCTGCTTGTTAGCAAGAAATCCTAATTCCATTGC	42.38	Dp43	CGCGTAATCTAC	Dp63	Dp63	GGACAAGCAAGCCATCCACA	TCCACTGAAGGCCTCCTAGC	GGACAAGCAAGCCATCCACATTTTgatagtccgacacgcgtaatctacTTTTTGGGCTGCTTGTTAGCAAGAAATCCTAATTCCATTGCTTTTcgcgtaatctacTTTTTCCACTGAAGGCCTCCTAGC
29017	Chr2_full	chr2	177109342	177109381	ATACCCTAAGAATTTGTAACCAAAAGCTGACCCTCACACA	42.04	Dp43	CGCGTAATCTAC	Dp63	Dp63	GGACAAGCAAGCCATCCACA	TCCACTGAAGGCCTCCTAGC	GGACAAGCAAGCCATCCACATTTTgatagtccgacacgcgtaatctacTTTTATACCCTAAGAATTTGTAACCAAAAGCTGACCCTCACACATTTTcgcgtaatctacTTTTTCCACTGAAGGCCTCCTAGC
29018	Chr2_full	chr2	177109450	177109486	TGCAAAGGGGTCTTAAGCTAGTATATCCCAGGTACCT	42.25	Dp43	CGCGTAATCTAC	Dp63	Dp63	GGACAAGCAAGCCATCCACA	TCCACTGAAGGCCTCCTAGC	GGACAAGCAAGCCATCCACATTTTgatagtccgacacgcgtaatctacTTTTTGCAAAGGGGTCTTAAGCTAGTATATCCCAGGTACCTTTTTcgcgtaatctacTTTTTCCACTGAAGGCCTCCTAGC
29019	Chr2_full	chr2	177109952	177109993	TTTTGTATCAAAGGACATTAGCAAGAAAGGGAACAAGCAACC	42.02	Dp43	CGCGTAATCTAC	Dp63	Dp63	GGACAAGCAAGCCATCCACA	TCCACTGAAGGCCTCCTAGC	GGACAAGCAAGCCATCCACATTTTgatagtccgacacgcgtaatctacTTTTTTTTGTATCAAAGGACATTAGCAAGAAAGGGAACAAGCAACCTTTTcgcgtaatctacTTTTTCCACTGAAGGCCTCCTAGC
29020	Chr2_full	chr2	178010329	178010367	TATGCTATTGAACGTGGGACAAGGTTTTCTGAAGTCTGC	42.71	Dp44	CGTCGAGTATAG	Dp63	Dp63	GGACAAGCAAGCCATCCACA	TCCACTGAAGGCCTCCTAGC	GGACAAGCAAGCCATCCACATTTTgatagtccgacacgtcgagtatagTTTTTATGCTATTGAACGTGGGACAAGGTTTTCTGAAGTCTGCTTTTcgtcgagtatagTTTTTCCACTGAAGGCCTCCTAGC
29021	Chr2_full	chr2	178011795	178011832	ACTATCACCCCTCTTCTAAGAGGAGAATATTGTGGCCC	42.48	Dp44	CGTCGAGTATAG	Dp63	Dp63	GGACAAGCAAGCCATCCACA	TCCACTGAAGGCCTCCTAGC	GGACAAGCAAGCCATCCACATTTTgatagtccgacacgtcgagtatagTTTTACTATCACCCCTCTTCTAAGAGGAGAATATTGTGGCCCTTTTcgtcgagtatagTTTTTCCACTGAAGGCCTCCTAGC
29022	Chr2_full	chr2	178012079	178012114	GAGATAAAATACTCTCCAGCTGGTGCCACCTGCATG	43.01	Dp44	CGTCGAGTATAG	Dp63	Dp63	GGACAAGCAAGCCATCCACA	TCCACTGAAGGCCTCCTAGC	GGACAAGCAAGCCATCCACATTTTgatagtccgacacgtcgagtatagTTTTGAGATAAAATACTCTCCAGCTGGTGCCACCTGCATGTTTTcgtcgagtatagTTTTTCCACTGAAGGCCTCCTAGC
29023	Chr2_full	chr2	178012116	178012156	ACACAATCTACCTGCACTAACTGGTAGGACTTCTTACAAGA	42.11	Dp44	CGTCGAGTATAG	Dp63	Dp63	GGACAAGCAAGCCATCCACA	TCCACTGAAGGCCTCCTAGC	GGACAAGCAAGCCATCCACATTTTgatagtccgacacgtcgagtatagTTTTACACAATCTACCTGCACTAACTGGTAGGACTTCTTACAAGATTTTcgtcgagtatagTTTTTCCACTGAAGGCCTCCTAGC
29024	Chr2_full	chr2	178012646	178012687	TTATTCACAGCTCATGAAGCTCTATCTCACAGGTACAAGTCC	42.5	Dp44	CGTCGAGTATAG	Dp63	Dp63	GGACAAGCAAGCCATCCACA	TCCACTGAAGGCCTCCTAGC	GGACAAGCAAGCCATCCACATTTTgatagtccgacacgtcgagtatagTTTTTTATTCACAGCTCATGAAGCTCTATCTCACAGGTACAAGTCCTTTTcgtcgagtatagTTTTTCCACTGAAGGCCTCCTAGC
29025	Chr2_full	chr2	178013073	178013109	TTTTGCTTCAGAGGACAGATCAAATACCGCCTCTTCC	42.68	Dp44	CGTCGAGTATAG	Dp63	Dp63	GGACAAGCAAGCCATCCACA	TCCACTGAAGGCCTCCTAGC	GGACAAGCAAGCCATCCACATTTTgatagtccgacacgtcgagtatagTTTTTTTTGCTTCAGAGGACAGATCAAATACCGCCTCTTCCTTTTcgtcgagtatagTTTTTCCACTGAAGGCCTCCTAGC
29026	Chr2_full	chr2	178013197	178013232	GTCTCCTGCCTTGTGTAGCTCCTGGATGACATAACA	43.39	Dp44	CGTCGAGTATAG	Dp63	Dp63	GGACAAGCAAGCCATCCACA	TCCACTGAAGGCCTCCTAGC	GGACAAGCAAGCCATCCACATTTTgatagtccgacacgtcgagtatagTTTTGTCTCCTGCCTTGTGTAGCTCCTGGATGACATAACATTTTcgtcgagtatagTTTTTCCACTGAAGGCCTCCTAGC
29027	Chr2_full	chr2	178013236	178013277	TTGGGATTTATCTTTGTGCCTCTTAGGATCCCAATACAAGTG	42.02	Dp44	CGTCGAGTATAG	Dp63	Dp63	GGACAAGCAAGCCATCCACA	TCCACTGAAGGCCTCCTAGC	GGACAAGCAAGCCATCCACATTTTgatagtccgacacgtcgagtatagTTTTTTGGGATTTATCTTTGTGCCTCTTAGGATCCCAATACAAGTGTTTTcgtcgagtatagTTTTTCCACTGAAGGCCTCCTAGC
29028	Chr2_full	chr2	178013348	178013383	AAAACCTTTAAGGAGAGTTGGGCCGTCTCAATTCCA	42.66	Dp44	CGTCGAGTATAG	Dp63	Dp63	GGACAAGCAAGCCATCCACA	TCCACTGAAGGCCTCCTAGC	GGACAAGCAAGCCATCCACATTTTgatagtccgacacgtcgagtatagTTTTAAAACCTTTAAGGAGAGTTGGGCCGTCTCAATTCCATTTTcgtcgagtatagTTTTTCCACTGAAGGCCTCCTAGC
29029	Chr2_full	chr2	178013436	178013477	TCCTTACAATCATATTTCATGTTGACCTTCTGTGCCAGAACA	42.03	Dp44	CGTCGAGTATAG	Dp63	Dp63	GGACAAGCAAGCCATCCACA	TCCACTGAAGGCCTCCTAGC	GGACAAGCAAGCCATCCACATTTTgatagtccgacacgtcgagtatagTTTTTCCTTACAATCATATTTCATGTTGACCTTCTGTGCCAGAACATTTTcgtcgagtatagTTTTTCCACTGAAGGCCTCCTAGC
29030	Chr2_full	chr2	178013493	178013533	TGCATTTGTAATTAGCATTGGCAAATGACAAACCCACATCC	42.76	Dp44	CGTCGAGTATAG	Dp63	Dp63	GGACAAGCAAGCCATCCACA	TCCACTGAAGGCCTCCTAGC	GGACAAGCAAGCCATCCACATTTTgatagtccgacacgtcgagtatagTTTTTGCATTTGTAATTAGCATTGGCAAATGACAAACCCACATCCTTTTcgtcgagtatagTTTTTCCACTGAAGGCCTCCTAGC
29031	Chr2_full	chr2	178015040	178015079	ACAAGCAAGGGTCATTAAGTATGCTAATACCATTGGGTGA	42.02	Dp44	CGTCGAGTATAG	Dp63	Dp63	GGACAAGCAAGCCATCCACA	TCCACTGAAGGCCTCCTAGC	GGACAAGCAAGCCATCCACATTTTgatagtccgacacgtcgagtatagTTTTACAAGCAAGGGTCATTAAGTATGCTAATACCATTGGGTGATTTTcgtcgagtatagTTTTTCCACTGAAGGCCTCCTAGC
29032	Chr2_full	chr2	178015836	178015876	AATGCTCCAAGGTAGATGATAAACTGGATCCAGTCTGATGA	42.35	Dp44	CGTCGAGTATAG	Dp63	Dp63	GGACAAGCAAGCCATCCACA	TCCACTGAAGGCCTCCTAGC	GGACAAGCAAGCCATCCACATTTTgatagtccgacacgtcgagtatagTTTTAATGCTCCAAGGTAGATGATAAACTGGATCCAGTCTGATGATTTTcgtcgagtatagTTTTTCCACTGAAGGCCTCCTAGC
29033	Chr2_full	chr2	178016313	178016348	CTCTGGTCTGGTGATCCATGGAGGCCACACTAAACC	45.16	Dp44	CGTCGAGTATAG	Dp63	Dp63	GGACAAGCAAGCCATCCACA	TCCACTGAAGGCCTCCTAGC	GGACAAGCAAGCCATCCACATTTTgatagtccgacacgtcgagtatagTTTTCTCTGGTCTGGTGATCCATGGAGGCCACACTAAACCTTTTcgtcgagtatagTTTTTCCACTGAAGGCCTCCTAGC
29034	Chr2_full	chr2	178016640	178016681	AGGGATCAAGGAAGTTCTCTCTCAAAACAGAACAAATAAGCC	42.15	Dp44	CGTCGAGTATAG	Dp63	Dp63	GGACAAGCAAGCCATCCACA	TCCACTGAAGGCCTCCTAGC	GGACAAGCAAGCCATCCACATTTTgatagtccgacacgtcgagtatagTTTTAGGGATCAAGGAAGTTCTCTCTCAAAACAGAACAAATAAGCCTTTTcgtcgagtatagTTTTTCCACTGAAGGCCTCCTAGC
29035	Chr2_full	chr2	178016908	178016947	ATCCCAAATGCAATGGAAAACCTTTGAAGATCTTGAAGCA	42.16	Dp44	CGTCGAGTATAG	Dp63	Dp63	GGACAAGCAAGCCATCCACA	TCCACTGAAGGCCTCCTAGC	GGACAAGCAAGCCATCCACATTTTgatagtccgacacgtcgagtatagTTTTATCCCAAATGCAATGGAAAACCTTTGAAGATCTTGAAGCATTTTcgtcgagtatagTTTTTCCACTGAAGGCCTCCTAGC
29036	Chr2_full	chr2	178017608	178017643	TCAGGGAGAACCACAGAGGAGGCTTCAACTACAACA	44.26	Dp44	CGTCGAGTATAG	Dp63	Dp63	GGACAAGCAAGCCATCCACA	TCCACTGAAGGCCTCCTAGC	GGACAAGCAAGCCATCCACATTTTgatagtccgacacgtcgagtatagTTTTTCAGGGAGAACCACAGAGGAGGCTTCAACTACAACATTTTcgtcgagtatagTTTTTCCACTGAAGGCCTCCTAGC
29037	Chr2_full	chr2	178018011	178018046	TGAGTGTAATCTGTGGCACCCAAGGAAGCTGATCTC	43.7	Dp44	CGTCGAGTATAG	Dp63	Dp63	GGACAAGCAAGCCATCCACA	TCCACTGAAGGCCTCCTAGC	GGACAAGCAAGCCATCCACATTTTgatagtccgacacgtcgagtatagTTTTTGAGTGTAATCTGTGGCACCCAAGGAAGCTGATCTCTTTTcgtcgagtatagTTTTTCCACTGAAGGCCTCCTAGC
29038	Chr2_full	chr2	178019245	178019285	ATCCTAAGAAGAGGAGCTTGGAAAGCTGCTGAATATAGAGA	42.04	Dp44	CGTCGAGTATAG	Dp63	Dp63	GGACAAGCAAGCCATCCACA	TCCACTGAAGGCCTCCTAGC	GGACAAGCAAGCCATCCACATTTTgatagtccgacacgtcgagtatagTTTTATCCTAAGAAGAGGAGCTTGGAAAGCTGCTGAATATAGAGATTTTcgtcgagtatagTTTTTCCACTGAAGGCCTCCTAGC
29039	Chr2_full	chr2	178019599	178019640	AACTTTGTGGAGGATGACACAGAATTGAAATAGACCAGTTGG	42.4	Dp44	CGTCGAGTATAG	Dp63	Dp63	GGACAAGCAAGCCATCCACA	TCCACTGAAGGCCTCCTAGC	GGACAAGCAAGCCATCCACATTTTgatagtccgacacgtcgagtatagTTTTAACTTTGTGGAGGATGACACAGAATTGAAATAGACCAGTTGGTTTTcgtcgagtatagTTTTTCCACTGAAGGCCTCCTAGC
29040	Chr2_full	chr2	178020237	178020272	CAGCCTGTTTGCCCTTACCTTTGTGATAATCTGCAT	42.13	Dp44	CGTCGAGTATAG	Dp63	Dp63	GGACAAGCAAGCCATCCACA	TCCACTGAAGGCCTCCTAGC	GGACAAGCAAGCCATCCACATTTTgatagtccgacacgtcgagtatagTTTTCAGCCTGTTTGCCCTTACCTTTGTGATAATCTGCATTTTTcgtcgagtatagTTTTTCCACTGAAGGCCTCCTAGC
29041	Chr2_full	chr2	178020311	178020346	TGAGTCTGAGTAGACCAACCACCAAGGCTATGGAGT	43.86	Dp44	CGTCGAGTATAG	Dp63	Dp63	GGACAAGCAAGCCATCCACA	TCCACTGAAGGCCTCCTAGC	GGACAAGCAAGCCATCCACATTTTgatagtccgacacgtcgagtatagTTTTTGAGTCTGAGTAGACCAACCACCAAGGCTATGGAGTTTTTcgtcgagtatagTTTTTCCACTGAAGGCCTCCTAGC
29042	Chr2_full	chr2	178020430	178020465	AAAATGGTCTAAACTCTCCCCACCATCTCCTCACCT	42.92	Dp44	CGTCGAGTATAG	Dp63	Dp63	GGACAAGCAAGCCATCCACA	TCCACTGAAGGCCTCCTAGC	GGACAAGCAAGCCATCCACATTTTgatagtccgacacgtcgagtatagTTTTAAAATGGTCTAAACTCTCCCCACCATCTCCTCACCTTTTTcgtcgagtatagTTTTTCCACTGAAGGCCTCCTAGC
29043	Chr2_full	chr2	178021291	178021331	ATGCATCTTAGGACATGCTTTGTCTGTGTCTTCATTACACT	42.07	Dp44	CGTCGAGTATAG	Dp63	Dp63	GGACAAGCAAGCCATCCACA	TCCACTGAAGGCCTCCTAGC	GGACAAGCAAGCCATCCACATTTTgatagtccgacacgtcgagtatagTTTTATGCATCTTAGGACATGCTTTGTCTGTGTCTTCATTACACTTTTTcgtcgagtatagTTTTTCCACTGAAGGCCTCCTAGC
29044	Chr2_full	chr2	178021911	178021946	TTGTGGGAAGTGTCAGACATGGGGTAGGAAAGACAG	43.52	Dp44	CGTCGAGTATAG	Dp63	Dp63	GGACAAGCAAGCCATCCACA	TCCACTGAAGGCCTCCTAGC	GGACAAGCAAGCCATCCACATTTTgatagtccgacacgtcgagtatagTTTTTTGTGGGAAGTGTCAGACATGGGGTAGGAAAGACAGTTTTcgtcgagtatagTTTTTCCACTGAAGGCCTCCTAGC
29045	Chr2_full	chr2	178021999	178022038	TCATAGAGGAAGCGAGGGGTCACTAGAGAGTTTTAAGAAG	42.07	Dp44	CGTCGAGTATAG	Dp63	Dp63	GGACAAGCAAGCCATCCACA	TCCACTGAAGGCCTCCTAGC	GGACAAGCAAGCCATCCACATTTTgatagtccgacacgtcgagtatagTTTTTCATAGAGGAAGCGAGGGGTCACTAGAGAGTTTTAAGAAGTTTTcgtcgagtatagTTTTTCCACTGAAGGCCTCCTAGC
29046	Chr2_full	chr2	178022097	178022132	AAAGAATGGATTGGAAGCAAGAGGTCCAGGTGAGAG	42.54	Dp44	CGTCGAGTATAG	Dp63	Dp63	GGACAAGCAAGCCATCCACA	TCCACTGAAGGCCTCCTAGC	GGACAAGCAAGCCATCCACATTTTgatagtccgacacgtcgagtatagTTTTAAAGAATGGATTGGAAGCAAGAGGTCCAGGTGAGAGTTTTcgtcgagtatagTTTTTCCACTGAAGGCCTCCTAGC
29047	Chr2_full	chr2	178022248	178022288	TTTGGAAGGCTGTGAAAGTTAGAGAAGTGAAAATGACTCCA	42.13	Dp44	CGTCGAGTATAG	Dp63	Dp63	GGACAAGCAAGCCATCCACA	TCCACTGAAGGCCTCCTAGC	GGACAAGCAAGCCATCCACATTTTgatagtccgacacgtcgagtatagTTTTTTTGGAAGGCTGTGAAAGTTAGAGAAGTGAAAATGACTCCATTTTcgtcgagtatagTTTTTCCACTGAAGGCCTCCTAGC
29048	Chr2_full	chr2	178022930	178022971	AAGTACAACTGCTCTTGAGAAGTGCAGAAATCTTTTCCATGC	42.86	Dp44	CGTCGAGTATAG	Dp63	Dp63	GGACAAGCAAGCCATCCACA	TCCACTGAAGGCCTCCTAGC	GGACAAGCAAGCCATCCACATTTTgatagtccgacacgtcgagtatagTTTTAAGTACAACTGCTCTTGAGAAGTGCAGAAATCTTTTCCATGCTTTTcgtcgagtatagTTTTTCCACTGAAGGCCTCCTAGC
29049	Chr2_full	chr2	178023058	178023093	TTTTACTTCTCAGTGAAGGAACTGACCTGTGCCTCC	42.36	Dp44	CGTCGAGTATAG	Dp63	Dp63	GGACAAGCAAGCCATCCACA	TCCACTGAAGGCCTCCTAGC	GGACAAGCAAGCCATCCACATTTTgatagtccgacacgtcgagtatagTTTTTTTTACTTCTCAGTGAAGGAACTGACCTGTGCCTCCTTTTcgtcgagtatagTTTTTCCACTGAAGGCCTCCTAGC
29050	Chr2_full	chr2	178023199	178023234	AAAAGGATTCCCACCTTCAAGATCCACAAAGGCTGT	42.92	Dp44	CGTCGAGTATAG	Dp63	Dp63	GGACAAGCAAGCCATCCACA	TCCACTGAAGGCCTCCTAGC	GGACAAGCAAGCCATCCACATTTTgatagtccgacacgtcgagtatagTTTTAAAAGGATTCCCACCTTCAAGATCCACAAAGGCTGTTTTTcgtcgagtatagTTTTTCCACTGAAGGCCTCCTAGC
29051	Chr2_full	chr2	178023914	178023955	CACTTAGACATACATAGGAATAGAACAGAGCTTGGCAGTCCT	42.29	Dp44	CGTCGAGTATAG	Dp63	Dp63	GGACAAGCAAGCCATCCACA	TCCACTGAAGGCCTCCTAGC	GGACAAGCAAGCCATCCACATTTTgatagtccgacacgtcgagtatagTTTTCACTTAGACATACATAGGAATAGAACAGAGCTTGGCAGTCCTTTTTcgtcgagtatagTTTTTCCACTGAAGGCCTCCTAGC
29052	Chr2_full	chr2	178024094	178024135	GAACCACTGAATTAGAGGGTCACTTAATAAATCCAAGGCCTC	42.1	Dp44	CGTCGAGTATAG	Dp63	Dp63	GGACAAGCAAGCCATCCACA	TCCACTGAAGGCCTCCTAGC	GGACAAGCAAGCCATCCACATTTTgatagtccgacacgtcgagtatagTTTTGAACCACTGAATTAGAGGGTCACTTAATAAATCCAAGGCCTCTTTTcgtcgagtatagTTTTTCCACTGAAGGCCTCCTAGC
29053	Chr2_full	chr2	178024560	178024600	TTTTCAACATCATATTAGCCCATTGCCCCACCAAAAGATTC	42.16	Dp44	CGTCGAGTATAG	Dp63	Dp63	GGACAAGCAAGCCATCCACA	TCCACTGAAGGCCTCCTAGC	GGACAAGCAAGCCATCCACATTTTgatagtccgacacgtcgagtatagTTTTTTTTCAACATCATATTAGCCCATTGCCCCACCAAAAGATTCTTTTcgtcgagtatagTTTTTCCACTGAAGGCCTCCTAGC
29054	Chr2_full	chr2	178024993	178025032	AAAACAAAGACACAGCATGTGGCAACTACATAGCTCATTC	42.11	Dp44	CGTCGAGTATAG	Dp63	Dp63	GGACAAGCAAGCCATCCACA	TCCACTGAAGGCCTCCTAGC	GGACAAGCAAGCCATCCACATTTTgatagtccgacacgtcgagtatagTTTTAAAACAAAGACACAGCATGTGGCAACTACATAGCTCATTCTTTTcgtcgagtatagTTTTTCCACTGAAGGCCTCCTAGC
29055	Chr2_full	chr2	178025557	178025598	ACAAATCTCAAGGCAAAATACACAGGAAAATGAAGACCCACA	42.71	Dp44	CGTCGAGTATAG	Dp63	Dp63	GGACAAGCAAGCCATCCACA	TCCACTGAAGGCCTCCTAGC	GGACAAGCAAGCCATCCACATTTTgatagtccgacacgtcgagtatagTTTTACAAATCTCAAGGCAAAATACACAGGAAAATGAAGACCCACATTTTcgtcgagtatagTTTTTCCACTGAAGGCCTCCTAGC
29056	Chr2_full	chr2	178025918	178025955	GTCTGCAAATAAGGGGAAGGGAACTATCAGCATGAAGC	43.01	Dp44	CGTCGAGTATAG	Dp63	Dp63	GGACAAGCAAGCCATCCACA	TCCACTGAAGGCCTCCTAGC	GGACAAGCAAGCCATCCACATTTTgatagtccgacacgtcgagtatagTTTTGTCTGCAAATAAGGGGAAGGGAACTATCAGCATGAAGCTTTTcgtcgagtatagTTTTTCCACTGAAGGCCTCCTAGC
29057	Chr2_full	chr2	178026119	178026154	ACCTCCAACAGAGAGCTTTGGAATTCTTCCCACTGA	43.43	Dp44	CGTCGAGTATAG	Dp63	Dp63	GGACAAGCAAGCCATCCACA	TCCACTGAAGGCCTCCTAGC	GGACAAGCAAGCCATCCACATTTTgatagtccgacacgtcgagtatagTTTTACCTCCAACAGAGAGCTTTGGAATTCTTCCCACTGATTTTcgtcgagtatagTTTTTCCACTGAAGGCCTCCTAGC
29058	Chr2_full	chr2	178027459	178027500	ACTGAATTGTCAGTAAAATAGATAGGCAACATACACCAGCCG	42.16	Dp44	CGTCGAGTATAG	Dp63	Dp63	GGACAAGCAAGCCATCCACA	TCCACTGAAGGCCTCCTAGC	GGACAAGCAAGCCATCCACATTTTgatagtccgacacgtcgagtatagTTTTACTGAATTGTCAGTAAAATAGATAGGCAACATACACCAGCCGTTTTcgtcgagtatagTTTTTCCACTGAAGGCCTCCTAGC
29059	Chr2_full	chr2	178027655	178027695	TCTTATCATAAAAGGTCCAATTGACCTGCTACCCAGAATGC	42.21	Dp44	CGTCGAGTATAG	Dp63	Dp63	GGACAAGCAAGCCATCCACA	TCCACTGAAGGCCTCCTAGC	GGACAAGCAAGCCATCCACATTTTgatagtccgacacgtcgagtatagTTTTTCTTATCATAAAAGGTCCAATTGACCTGCTACCCAGAATGCTTTTcgtcgagtatagTTTTTCCACTGAAGGCCTCCTAGC
29060	Chr2_full	chr2	178027954	178027995	TATAAGTTTGTAAAAGATTGCTGTGAACAAGTCCTCCAGCCA	42.11	Dp44	CGTCGAGTATAG	Dp63	Dp63	GGACAAGCAAGCCATCCACA	TCCACTGAAGGCCTCCTAGC	GGACAAGCAAGCCATCCACATTTTgatagtccgacacgtcgagtatagTTTTTATAAGTTTGTAAAAGATTGCTGTGAACAAGTCCTCCAGCCATTTTcgtcgagtatagTTTTTCCACTGAAGGCCTCCTAGC
29061	Chr2_full	chr2	178028493	178028530	TTCACATAAATGTTTGTGAGTAGGAGCCCTCTAGCCAG	42.03	Dp44	CGTCGAGTATAG	Dp63	Dp63	GGACAAGCAAGCCATCCACA	TCCACTGAAGGCCTCCTAGC	GGACAAGCAAGCCATCCACATTTTgatagtccgacacgtcgagtatagTTTTTTCACATAAATGTTTGTGAGTAGGAGCCCTCTAGCCAGTTTTcgtcgagtatagTTTTTCCACTGAAGGCCTCCTAGC
29062	Chr2_full	chr2	178028742	178028778	TTTTCAGGTTTGGGTTTTGCTGGGCTAGAAAGATCTG	42.13	Dp44	CGTCGAGTATAG	Dp63	Dp63	GGACAAGCAAGCCATCCACA	TCCACTGAAGGCCTCCTAGC	GGACAAGCAAGCCATCCACATTTTgatagtccgacacgtcgagtatagTTTTTTTTCAGGTTTGGGTTTTGCTGGGCTAGAAAGATCTGTTTTcgtcgagtatagTTTTTCCACTGAAGGCCTCCTAGC
29063	Chr2_full	chr2	178029025	178029065	TTTCATAGCTTCCAAGTCCCTCTGCCTTACTTAAGAAAGGT	42.67	Dp44	CGTCGAGTATAG	Dp63	Dp63	GGACAAGCAAGCCATCCACA	TCCACTGAAGGCCTCCTAGC	GGACAAGCAAGCCATCCACATTTTgatagtccgacacgtcgagtatagTTTTTTTCATAGCTTCCAAGTCCCTCTGCCTTACTTAAGAAAGGTTTTTcgtcgagtatagTTTTTCCACTGAAGGCCTCCTAGC
29064	Chr2_full	chr2	178029911	178029946	CTCTTTGCCCTTTCACCATATGATGCCTTCCACCAT	43.16	Dp44	CGTCGAGTATAG	Dp63	Dp63	GGACAAGCAAGCCATCCACA	TCCACTGAAGGCCTCCTAGC	GGACAAGCAAGCCATCCACATTTTgatagtccgacacgtcgagtatagTTTTCTCTTTGCCCTTTCACCATATGATGCCTTCCACCATTTTTcgtcgagtatagTTTTTCCACTGAAGGCCTCCTAGC
29065	Chr2_full	chr2	178030396	178030436	TTCCCGTTAAACATACACACACATCCTCAGATCCAGATAGA	42.2	Dp44	CGTCGAGTATAG	Dp63	Dp63	GGACAAGCAAGCCATCCACA	TCCACTGAAGGCCTCCTAGC	GGACAAGCAAGCCATCCACATTTTgatagtccgacacgtcgagtatagTTTTTTCCCGTTAAACATACACACACATCCTCAGATCCAGATAGATTTTcgtcgagtatagTTTTTCCACTGAAGGCCTCCTAGC
29066	Chr2_full	chr2	178031831	178031866	ACATGAAAGAATAAAGGGCCAGCTGAAGCCAAGACC	43.36	Dp44	CGTCGAGTATAG	Dp63	Dp63	GGACAAGCAAGCCATCCACA	TCCACTGAAGGCCTCCTAGC	GGACAAGCAAGCCATCCACATTTTgatagtccgacacgtcgagtatagTTTTACATGAAAGAATAAAGGGCCAGCTGAAGCCAAGACCTTTTcgtcgagtatagTTTTTCCACTGAAGGCCTCCTAGC
29067	Chr2_full	chr2	178032306	178032347	AAATCAAGTAGTATTAAAATTAAGAGCTTGGGCTGGGCGTGG	42.64	Dp44	CGTCGAGTATAG	Dp63	Dp63	GGACAAGCAAGCCATCCACA	TCCACTGAAGGCCTCCTAGC	GGACAAGCAAGCCATCCACATTTTgatagtccgacacgtcgagtatagTTTTAAATCAAGTAGTATTAAAATTAAGAGCTTGGGCTGGGCGTGGTTTTcgtcgagtatagTTTTTCCACTGAAGGCCTCCTAGC
29068	Chr2_full	chr2	178032659	178032694	ATTAGGCCAGGGCCTCCCTAGAATGAAGCTTCCAGA	45.58	Dp44	CGTCGAGTATAG	Dp63	Dp63	GGACAAGCAAGCCATCCACA	TCCACTGAAGGCCTCCTAGC	GGACAAGCAAGCCATCCACATTTTgatagtccgacacgtcgagtatagTTTTATTAGGCCAGGGCCTCCCTAGAATGAAGCTTCCAGATTTTcgtcgagtatagTTTTTCCACTGAAGGCCTCCTAGC
29069	Chr2_full	chr2	178033853	178033888	TTTTGTCACCACAAAGCCTGCCTTACAAGACCCCTG	44.76	Dp44	CGTCGAGTATAG	Dp63	Dp63	GGACAAGCAAGCCATCCACA	TCCACTGAAGGCCTCCTAGC	GGACAAGCAAGCCATCCACATTTTgatagtccgacacgtcgagtatagTTTTTTTTGTCACCACAAAGCCTGCCTTACAAGACCCCTGTTTTcgtcgagtatagTTTTTCCACTGAAGGCCTCCTAGC
29070	Chr2_full	chr2	178038299	178038334	CCCCACCTCAGATAACACTGATCTGCTTCCTGTCAC	43.69	Dp44	CGTCGAGTATAG	Dp63	Dp63	GGACAAGCAAGCCATCCACA	TCCACTGAAGGCCTCCTAGC	GGACAAGCAAGCCATCCACATTTTgatagtccgacacgtcgagtatagTTTTCCCCACCTCAGATAACACTGATCTGCTTCCTGTCACTTTTcgtcgagtatagTTTTTCCACTGAAGGCCTCCTAGC
29071	Chr2_full	chr2	178038759	178038794	CCATGAGGGGAATGGGCTTGGTAGGGAAAGCTAGAA	44.91	Dp44	CGTCGAGTATAG	Dp63	Dp63	GGACAAGCAAGCCATCCACA	TCCACTGAAGGCCTCCTAGC	GGACAAGCAAGCCATCCACATTTTgatagtccgacacgtcgagtatagTTTTCCATGAGGGGAATGGGCTTGGTAGGGAAAGCTAGAATTTTcgtcgagtatagTTTTTCCACTGAAGGCCTCCTAGC
29072	Chr2_full	chr2	178038876	178038917	CTGAATAACTAAGAAACGAATGCTTGTGCTTACTTTGGCAGC	42.31	Dp44	CGTCGAGTATAG	Dp63	Dp63	GGACAAGCAAGCCATCCACA	TCCACTGAAGGCCTCCTAGC	GGACAAGCAAGCCATCCACATTTTgatagtccgacacgtcgagtatagTTTTCTGAATAACTAAGAAACGAATGCTTGTGCTTACTTTGGCAGCTTTTcgtcgagtatagTTTTTCCACTGAAGGCCTCCTAGC
29073	Chr2_full	chr2	178039566	178039606	GTTAAAAGTCTGCGGTCATGCAAATATGATGCCAAGATTCC	42.42	Dp44	CGTCGAGTATAG	Dp63	Dp63	GGACAAGCAAGCCATCCACA	TCCACTGAAGGCCTCCTAGC	GGACAAGCAAGCCATCCACATTTTgatagtccgacacgtcgagtatagTTTTGTTAAAAGTCTGCGGTCATGCAAATATGATGCCAAGATTCCTTTTcgtcgagtatagTTTTTCCACTGAAGGCCTCCTAGC
29074	Chr2_full	chr2	178041525	178041560	CATCGCACCCGGCCAGAAAATTCTTTTAAGAACCAC	42.9	Dp44	CGTCGAGTATAG	Dp63	Dp63	GGACAAGCAAGCCATCCACA	TCCACTGAAGGCCTCCTAGC	GGACAAGCAAGCCATCCACATTTTgatagtccgacacgtcgagtatagTTTTCATCGCACCCGGCCAGAAAATTCTTTTAAGAACCACTTTTcgtcgagtatagTTTTTCCACTGAAGGCCTCCTAGC
29075	Chr2_full	chr2	178041845	178041880	CCCCTAGATGTTACAAACAGCTGAACCAGCCTGCAA	44.34	Dp44	CGTCGAGTATAG	Dp63	Dp63	GGACAAGCAAGCCATCCACA	TCCACTGAAGGCCTCCTAGC	GGACAAGCAAGCCATCCACATTTTgatagtccgacacgtcgagtatagTTTTCCCCTAGATGTTACAAACAGCTGAACCAGCCTGCAATTTTcgtcgagtatagTTTTTCCACTGAAGGCCTCCTAGC
29076	Chr2_full	chr2	178042903	178042939	ACATTAAATCATTAGAGAGAATGGTGGGAGGCGAGGG	42.09	Dp44	CGTCGAGTATAG	Dp63	Dp63	GGACAAGCAAGCCATCCACA	TCCACTGAAGGCCTCCTAGC	GGACAAGCAAGCCATCCACATTTTgatagtccgacacgtcgagtatagTTTTACATTAAATCATTAGAGAGAATGGTGGGAGGCGAGGGTTTTcgtcgagtatagTTTTTCCACTGAAGGCCTCCTAGC
29077	Chr2_full	chr2	178043490	178043530	TAGACAAGCGGAGACATAAGAGTCATACCAATTACTCCAGC	42.45	Dp44	CGTCGAGTATAG	Dp63	Dp63	GGACAAGCAAGCCATCCACA	TCCACTGAAGGCCTCCTAGC	GGACAAGCAAGCCATCCACATTTTgatagtccgacacgtcgagtatagTTTTTAGACAAGCGGAGACATAAGAGTCATACCAATTACTCCAGCTTTTcgtcgagtatagTTTTTCCACTGAAGGCCTCCTAGC
29078	Chr2_full	chr2	178043834	178043875	TTACCAATAACTGAGCCAGGATGCTAACTAAGAGATGCTTGA	42.46	Dp44	CGTCGAGTATAG	Dp63	Dp63	GGACAAGCAAGCCATCCACA	TCCACTGAAGGCCTCCTAGC	GGACAAGCAAGCCATCCACATTTTgatagtccgacacgtcgagtatagTTTTTTACCAATAACTGAGCCAGGATGCTAACTAAGAGATGCTTGATTTTcgtcgagtatagTTTTTCCACTGAAGGCCTCCTAGC
29079	Chr2_full	chr2	178044028	178044069	TGTACTAGGACAGAGTGAGAAGTTAATACTGCTTGCCATTCT	42.08	Dp44	CGTCGAGTATAG	Dp63	Dp63	GGACAAGCAAGCCATCCACA	TCCACTGAAGGCCTCCTAGC	GGACAAGCAAGCCATCCACATTTTgatagtccgacacgtcgagtatagTTTTTGTACTAGGACAGAGTGAGAAGTTAATACTGCTTGCCATTCTTTTTcgtcgagtatagTTTTTCCACTGAAGGCCTCCTAGC
29080	Chr2_full	chr2	178044535	178044576	AAACCTCTCATGATCATGGTCACATAAGAAGTTCTTGGGAGG	42.89	Dp44	CGTCGAGTATAG	Dp63	Dp63	GGACAAGCAAGCCATCCACA	TCCACTGAAGGCCTCCTAGC	GGACAAGCAAGCCATCCACATTTTgatagtccgacacgtcgagtatagTTTTAAACCTCTCATGATCATGGTCACATAAGAAGTTCTTGGGAGGTTTTcgtcgagtatagTTTTTCCACTGAAGGCCTCCTAGC
29081	Chr2_full	chr2	178045736	178045773	CCAAACTCTCCAAACCTGACACAATTGTTGGGATCTTC	42.14	Dp44	CGTCGAGTATAG	Dp63	Dp63	GGACAAGCAAGCCATCCACA	TCCACTGAAGGCCTCCTAGC	GGACAAGCAAGCCATCCACATTTTgatagtccgacacgtcgagtatagTTTTCCAAACTCTCCAAACCTGACACAATTGTTGGGATCTTCTTTTcgtcgagtatagTTTTTCCACTGAAGGCCTCCTAGC
29082	Chr2_full	chr2	178046622	178046658	GTTGATTGCCCCTTTCAAGTCAGGCAGGGCTGACTTA	45.6	Dp44	CGTCGAGTATAG	Dp63	Dp63	GGACAAGCAAGCCATCCACA	TCCACTGAAGGCCTCCTAGC	GGACAAGCAAGCCATCCACATTTTgatagtccgacacgtcgagtatagTTTTGTTGATTGCCCCTTTCAAGTCAGGCAGGGCTGACTTATTTTcgtcgagtatagTTTTTCCACTGAAGGCCTCCTAGC
29083	Chr2_full	chr2	178047620	178047656	GGTAACATGATAGAGCAGCCACGAGTCACACTATGAG	42.14	Dp44	CGTCGAGTATAG	Dp63	Dp63	GGACAAGCAAGCCATCCACA	TCCACTGAAGGCCTCCTAGC	GGACAAGCAAGCCATCCACATTTTgatagtccgacacgtcgagtatagTTTTGGTAACATGATAGAGCAGCCACGAGTCACACTATGAGTTTTcgtcgagtatagTTTTTCCACTGAAGGCCTCCTAGC
29084	Chr2_full	chr2	178047941	178047980	GCTCACTGTCTTCAACTGAAGGTGACTAAGATAACAAGGC	42.42	Dp44	CGTCGAGTATAG	Dp63	Dp63	GGACAAGCAAGCCATCCACA	TCCACTGAAGGCCTCCTAGC	GGACAAGCAAGCCATCCACATTTTgatagtccgacacgtcgagtatagTTTTGCTCACTGTCTTCAACTGAAGGTGACTAAGATAACAAGGCTTTTcgtcgagtatagTTTTTCCACTGAAGGCCTCCTAGC
29085	Chr2_full	chr2	178047982	178048018	CTCGAATAATCTGGCTCTACCATCCTATCCACTGCCT	42.68	Dp44	CGTCGAGTATAG	Dp63	Dp63	GGACAAGCAAGCCATCCACA	TCCACTGAAGGCCTCCTAGC	GGACAAGCAAGCCATCCACATTTTgatagtccgacacgtcgagtatagTTTTCTCGAATAATCTGGCTCTACCATCCTATCCACTGCCTTTTTcgtcgagtatagTTTTTCCACTGAAGGCCTCCTAGC
29086	Chr2_full	chr2	178048239	178048279	AATAAAAGGAAGGAATCAAAGGTAACACCTAGGGTTCTGGC	42.19	Dp44	CGTCGAGTATAG	Dp63	Dp63	GGACAAGCAAGCCATCCACA	TCCACTGAAGGCCTCCTAGC	GGACAAGCAAGCCATCCACATTTTgatagtccgacacgtcgagtatagTTTTAATAAAAGGAAGGAATCAAAGGTAACACCTAGGGTTCTGGCTTTTcgtcgagtatagTTTTTCCACTGAAGGCCTCCTAGC
29087	Chr2_full	chr2	178048958	178048993	GTGGCCCTGTGACCTCAGGAAGAGGACCTAACTTCT	45.59	Dp44	CGTCGAGTATAG	Dp63	Dp63	GGACAAGCAAGCCATCCACA	TCCACTGAAGGCCTCCTAGC	GGACAAGCAAGCCATCCACATTTTgatagtccgacacgtcgagtatagTTTTGTGGCCCTGTGACCTCAGGAAGAGGACCTAACTTCTTTTTcgtcgagtatagTTTTTCCACTGAAGGCCTCCTAGC
29088	Chr2_full	chr2	178056031	178056070	AAAAGCTCTCAGAAACAGCTACACGGTTGATAAAGTGTGG	42.69	Dp44	CGTCGAGTATAG	Dp63	Dp63	GGACAAGCAAGCCATCCACA	TCCACTGAAGGCCTCCTAGC	GGACAAGCAAGCCATCCACATTTTgatagtccgacacgtcgagtatagTTTTAAAAGCTCTCAGAAACAGCTACACGGTTGATAAAGTGTGGTTTTcgtcgagtatagTTTTTCCACTGAAGGCCTCCTAGC
29089	Chr2_full	chr2	178056109	178056149	AGCAAGTCCTGTGGCTGAATTTTACAAATCACTAAGCAAGT	42.74	Dp44	CGTCGAGTATAG	Dp63	Dp63	GGACAAGCAAGCCATCCACA	TCCACTGAAGGCCTCCTAGC	GGACAAGCAAGCCATCCACATTTTgatagtccgacacgtcgagtatagTTTTAGCAAGTCCTGTGGCTGAATTTTACAAATCACTAAGCAAGTTTTTcgtcgagtatagTTTTTCCACTGAAGGCCTCCTAGC
29090	Chr2_full	chr2	178056937	178056973	GGAAGCCATTACACAAAAGGAACGGCAGGTGTGGGAT	45.9	Dp44	CGTCGAGTATAG	Dp63	Dp63	GGACAAGCAAGCCATCCACA	TCCACTGAAGGCCTCCTAGC	GGACAAGCAAGCCATCCACATTTTgatagtccgacacgtcgagtatagTTTTGGAAGCCATTACACAAAAGGAACGGCAGGTGTGGGATTTTTcgtcgagtatagTTTTTCCACTGAAGGCCTCCTAGC
29091	Chr2_full	chr2	178057387	178057422	GTGGTGGTGGTGGCAGAGCATTTGCTTTCACCAAAG	45.79	Dp44	CGTCGAGTATAG	Dp63	Dp63	GGACAAGCAAGCCATCCACA	TCCACTGAAGGCCTCCTAGC	GGACAAGCAAGCCATCCACATTTTgatagtccgacacgtcgagtatagTTTTGTGGTGGTGGTGGCAGAGCATTTGCTTTCACCAAAGTTTTcgtcgagtatagTTTTTCCACTGAAGGCCTCCTAGC
29092	Chr2_full	chr2	178057430	178057471	TCTGGCTCTTTACATACATTAATGTGCTTCAAGTTACCACCC	42.17	Dp44	CGTCGAGTATAG	Dp63	Dp63	GGACAAGCAAGCCATCCACA	TCCACTGAAGGCCTCCTAGC	GGACAAGCAAGCCATCCACATTTTgatagtccgacacgtcgagtatagTTTTTCTGGCTCTTTACATACATTAATGTGCTTCAAGTTACCACCCTTTTcgtcgagtatagTTTTTCCACTGAAGGCCTCCTAGC
29093	Chr2_full	chr2	178057723	178057758	CCTTCATGTCTCCAACAGTCACAGCCTGGAGCATGA	45.22	Dp44	CGTCGAGTATAG	Dp63	Dp63	GGACAAGCAAGCCATCCACA	TCCACTGAAGGCCTCCTAGC	GGACAAGCAAGCCATCCACATTTTgatagtccgacacgtcgagtatagTTTTCCTTCATGTCTCCAACAGTCACAGCCTGGAGCATGATTTTcgtcgagtatagTTTTTCCACTGAAGGCCTCCTAGC
29094	Chr2_full	chr2	178057807	178057843	TATGAGAAAATGCAAGGACTCTTGGCCTACAAGTGCC	42.88	Dp44	CGTCGAGTATAG	Dp63	Dp63	GGACAAGCAAGCCATCCACA	TCCACTGAAGGCCTCCTAGC	GGACAAGCAAGCCATCCACATTTTgatagtccgacacgtcgagtatagTTTTTATGAGAAAATGCAAGGACTCTTGGCCTACAAGTGCCTTTTcgtcgagtatagTTTTTCCACTGAAGGCCTCCTAGC
29095	Chr2_full	chr2	178058180	178058215	CCCCTGGTCCTAATCTGACCTTGTAACCCAGTGCTG	45.02	Dp44	CGTCGAGTATAG	Dp63	Dp63	GGACAAGCAAGCCATCCACA	TCCACTGAAGGCCTCCTAGC	GGACAAGCAAGCCATCCACATTTTgatagtccgacacgtcgagtatagTTTTCCCCTGGTCCTAATCTGACCTTGTAACCCAGTGCTGTTTTcgtcgagtatagTTTTTCCACTGAAGGCCTCCTAGC
29096	Chr2_full	chr2	178059159	178059194	CCCTAGCTCCATGAGCCCTGCCTTGTTCTATTCAGG	45.12	Dp44	CGTCGAGTATAG	Dp63	Dp63	GGACAAGCAAGCCATCCACA	TCCACTGAAGGCCTCCTAGC	GGACAAGCAAGCCATCCACATTTTgatagtccgacacgtcgagtatagTTTTCCCTAGCTCCATGAGCCCTGCCTTGTTCTATTCAGGTTTTcgtcgagtatagTTTTTCCACTGAAGGCCTCCTAGC
29097	Chr2_full	chr2	178059240	178059275	CCCTCTGTGTCTAGCAGGGTCCAGGGTATGGGTATG	45.58	Dp44	CGTCGAGTATAG	Dp63	Dp63	GGACAAGCAAGCCATCCACA	TCCACTGAAGGCCTCCTAGC	GGACAAGCAAGCCATCCACATTTTgatagtccgacacgtcgagtatagTTTTCCCTCTGTGTCTAGCAGGGTCCAGGGTATGGGTATGTTTTcgtcgagtatagTTTTTCCACTGAAGGCCTCCTAGC
29098	Chr2_full	chr2	178059809	178059844	CAGGCCTGTGAAAATCATGACCTGCTGGAGAGGACG	45.65	Dp44	CGTCGAGTATAG	Dp63	Dp63	GGACAAGCAAGCCATCCACA	TCCACTGAAGGCCTCCTAGC	GGACAAGCAAGCCATCCACATTTTgatagtccgacacgtcgagtatagTTTTCAGGCCTGTGAAAATCATGACCTGCTGGAGAGGACGTTTTcgtcgagtatagTTTTTCCACTGAAGGCCTCCTAGC
29099	Chr2_full	chr2	178059850	178059885	CACTTAAAGGCCCTGGACTTTGACGGCATGCAGTGA	45.95	Dp44	CGTCGAGTATAG	Dp63	Dp63	GGACAAGCAAGCCATCCACA	TCCACTGAAGGCCTCCTAGC	GGACAAGCAAGCCATCCACATTTTgatagtccgacacgtcgagtatagTTTTCACTTAAAGGCCCTGGACTTTGACGGCATGCAGTGATTTTcgtcgagtatagTTTTTCCACTGAAGGCCTCCTAGC
29100	Chr2_full	chr2	178060177	178060213	TCTATCAATCAGGAAGACTGTGCTGAGCCTCAGAAGA	42.49	Dp44	CGTCGAGTATAG	Dp63	Dp63	GGACAAGCAAGCCATCCACA	TCCACTGAAGGCCTCCTAGC	GGACAAGCAAGCCATCCACATTTTgatagtccgacacgtcgagtatagTTTTTCTATCAATCAGGAAGACTGTGCTGAGCCTCAGAAGATTTTcgtcgagtatagTTTTTCCACTGAAGGCCTCCTAGC
29101	Chr2_full	chr2	178060591	178060626	CTTGGATATGGTGGAACTGGGAATCGAATTCGGTCT	42.4	Dp44	CGTCGAGTATAG	Dp63	Dp63	GGACAAGCAAGCCATCCACA	TCCACTGAAGGCCTCCTAGC	GGACAAGCAAGCCATCCACATTTTgatagtccgacacgtcgagtatagTTTTCTTGGATATGGTGGAACTGGGAATCGAATTCGGTCTTTTTcgtcgagtatagTTTTTCCACTGAAGGCCTCCTAGC
29102	Chr2_full	chr2	178061201	178061238	AAATTATCCTATATCAGTTGTGGTTGGCAGAGTCGGGC	42.42	Dp44	CGTCGAGTATAG	Dp63	Dp63	GGACAAGCAAGCCATCCACA	TCCACTGAAGGCCTCCTAGC	GGACAAGCAAGCCATCCACATTTTgatagtccgacacgtcgagtatagTTTTAAATTATCCTATATCAGTTGTGGTTGGCAGAGTCGGGCTTTTcgtcgagtatagTTTTTCCACTGAAGGCCTCCTAGC
29103	Chr2_full	chr2	178061292	178061332	TTAAATTGTCCAGACTAGGCAAGTATCTAGTGGAGAGAGGC	42.22	Dp44	CGTCGAGTATAG	Dp63	Dp63	GGACAAGCAAGCCATCCACA	TCCACTGAAGGCCTCCTAGC	GGACAAGCAAGCCATCCACATTTTgatagtccgacacgtcgagtatagTTTTTTAAATTGTCCAGACTAGGCAAGTATCTAGTGGAGAGAGGCTTTTcgtcgagtatagTTTTTCCACTGAAGGCCTCCTAGC
29104	Chr2_full	chr2	178061412	178061453	ATAATACCCCTGTTGAGAAAGCTAACCCACATAATGACCTCA	42.42	Dp44	CGTCGAGTATAG	Dp63	Dp63	GGACAAGCAAGCCATCCACA	TCCACTGAAGGCCTCCTAGC	GGACAAGCAAGCCATCCACATTTTgatagtccgacacgtcgagtatagTTTTATAATACCCCTGTTGAGAAAGCTAACCCACATAATGACCTCATTTTcgtcgagtatagTTTTTCCACTGAAGGCCTCCTAGC
29105	Chr2_full	chr2	178061537	178061578	CTCTATGCCAGATCCCGTGGTAGGTACTAAGTTAGAATTCAA	42.03	Dp44	CGTCGAGTATAG	Dp63	Dp63	GGACAAGCAAGCCATCCACA	TCCACTGAAGGCCTCCTAGC	GGACAAGCAAGCCATCCACATTTTgatagtccgacacgtcgagtatagTTTTCTCTATGCCAGATCCCGTGGTAGGTACTAAGTTAGAATTCAATTTTcgtcgagtatagTTTTTCCACTGAAGGCCTCCTAGC
29106	Chr2_full	chr2	178062028	178062069	ATTCACAGCAGGCATGAGTAAAAGAAAGGATCAAATCAGAGG	42.49	Dp44	CGTCGAGTATAG	Dp63	Dp63	GGACAAGCAAGCCATCCACA	TCCACTGAAGGCCTCCTAGC	GGACAAGCAAGCCATCCACATTTTgatagtccgacacgtcgagtatagTTTTATTCACAGCAGGCATGAGTAAAAGAAAGGATCAAATCAGAGGTTTTcgtcgagtatagTTTTTCCACTGAAGGCCTCCTAGC
29107	Chr2_full	chr2	178062244	178062279	CTATGGCTAGGGCTGTCTTGGGCTTTCAAAGCCAAT	44.52	Dp44	CGTCGAGTATAG	Dp63	Dp63	GGACAAGCAAGCCATCCACA	TCCACTGAAGGCCTCCTAGC	GGACAAGCAAGCCATCCACATTTTgatagtccgacacgtcgagtatagTTTTCTATGGCTAGGGCTGTCTTGGGCTTTCAAAGCCAATTTTTcgtcgagtatagTTTTTCCACTGAAGGCCTCCTAGC
29108	Chr2_full	chr2	178062467	178062506	GGCCATTAGAAAGAGGGAATTAGAGCTTCACTTTTCCAGA	42.09	Dp44	CGTCGAGTATAG	Dp63	Dp63	GGACAAGCAAGCCATCCACA	TCCACTGAAGGCCTCCTAGC	GGACAAGCAAGCCATCCACATTTTgatagtccgacacgtcgagtatagTTTTGGCCATTAGAAAGAGGGAATTAGAGCTTCACTTTTCCAGATTTTcgtcgagtatagTTTTTCCACTGAAGGCCTCCTAGC
29109	Chr2_full	chr2	178064253	178064293	TGTCAGGCAAATGGATTTAATGAGGTTGTACAGAGAACAGG	42.36	Dp44	CGTCGAGTATAG	Dp63	Dp63	GGACAAGCAAGCCATCCACA	TCCACTGAAGGCCTCCTAGC	GGACAAGCAAGCCATCCACATTTTgatagtccgacacgtcgagtatagTTTTTGTCAGGCAAATGGATTTAATGAGGTTGTACAGAGAACAGGTTTTcgtcgagtatagTTTTTCCACTGAAGGCCTCCTAGC
29110	Chr2_full	chr2	178065059	178065100	TAGCCTCAATGCCTATAAATGACCAGGAACTGAAACTTCTCC	42.89	Dp44	CGTCGAGTATAG	Dp63	Dp63	GGACAAGCAAGCCATCCACA	TCCACTGAAGGCCTCCTAGC	GGACAAGCAAGCCATCCACATTTTgatagtccgacacgtcgagtatagTTTTTAGCCTCAATGCCTATAAATGACCAGGAACTGAAACTTCTCCTTTTcgtcgagtatagTTTTTCCACTGAAGGCCTCCTAGC
29111	Chr2_full	chr2	178065196	178065237	TACTACCCTTAAAATAAGCAGCAAGCAATGTACCTCAAGGAC	42.04	Dp44	CGTCGAGTATAG	Dp63	Dp63	GGACAAGCAAGCCATCCACA	TCCACTGAAGGCCTCCTAGC	GGACAAGCAAGCCATCCACATTTTgatagtccgacacgtcgagtatagTTTTTACTACCCTTAAAATAAGCAGCAAGCAATGTACCTCAAGGACTTTTcgtcgagtatagTTTTTCCACTGAAGGCCTCCTAGC
29112	Chr2_full	chr2	178065803	178065840	GGAACGAAGCACTCTCATCGCTGAATTTTCTAGACACC	42.86	Dp44	CGTCGAGTATAG	Dp63	Dp63	GGACAAGCAAGCCATCCACA	TCCACTGAAGGCCTCCTAGC	GGACAAGCAAGCCATCCACATTTTgatagtccgacacgtcgagtatagTTTTGGAACGAAGCACTCTCATCGCTGAATTTTCTAGACACCTTTTcgtcgagtatagTTTTTCCACTGAAGGCCTCCTAGC
29113	Chr2_full	chr2	178066270	178066308	TCTCTACCTTAGACTCCATATGACTCAGATTCAGGGCCC	43.05	Dp44	CGTCGAGTATAG	Dp63	Dp63	GGACAAGCAAGCCATCCACA	TCCACTGAAGGCCTCCTAGC	GGACAAGCAAGCCATCCACATTTTgatagtccgacacgtcgagtatagTTTTTCTCTACCTTAGACTCCATATGACTCAGATTCAGGGCCCTTTTcgtcgagtatagTTTTTCCACTGAAGGCCTCCTAGC
29114	Chr2_full	chr2	178066347	178066382	CCCCTGCTTGAGGTTTAATGCTATGCTGTGCGAGAT	44.4	Dp44	CGTCGAGTATAG	Dp63	Dp63	GGACAAGCAAGCCATCCACA	TCCACTGAAGGCCTCCTAGC	GGACAAGCAAGCCATCCACATTTTgatagtccgacacgtcgagtatagTTTTCCCCTGCTTGAGGTTTAATGCTATGCTGTGCGAGATTTTTcgtcgagtatagTTTTTCCACTGAAGGCCTCCTAGC
29115	Chr2_full	chr2	178066855	178066890	ACTGGAGCTTGCTATGGATTAGGGGACAGACTCTTG	43.18	Dp44	CGTCGAGTATAG	Dp63	Dp63	GGACAAGCAAGCCATCCACA	TCCACTGAAGGCCTCCTAGC	GGACAAGCAAGCCATCCACATTTTgatagtccgacacgtcgagtatagTTTTACTGGAGCTTGCTATGGATTAGGGGACAGACTCTTGTTTTcgtcgagtatagTTTTTCCACTGAAGGCCTCCTAGC
29116	Chr2_full	chr2	178066892	178066927	GAAGGGGAGACTGACTTCTTTAACCCCGGCCAGAGT	45.9	Dp44	CGTCGAGTATAG	Dp63	Dp63	GGACAAGCAAGCCATCCACA	TCCACTGAAGGCCTCCTAGC	GGACAAGCAAGCCATCCACATTTTgatagtccgacacgtcgagtatagTTTTGAAGGGGAGACTGACTTCTTTAACCCCGGCCAGAGTTTTTcgtcgagtatagTTTTTCCACTGAAGGCCTCCTAGC
29117	Chr2_full	chr2	178066929	178066966	CTGCTTTACCATCTTGCACTAGGCTCCACAGATTATGT	42.36	Dp44	CGTCGAGTATAG	Dp63	Dp63	GGACAAGCAAGCCATCCACA	TCCACTGAAGGCCTCCTAGC	GGACAAGCAAGCCATCCACATTTTgatagtccgacacgtcgagtatagTTTTCTGCTTTACCATCTTGCACTAGGCTCCACAGATTATGTTTTTcgtcgagtatagTTTTTCCACTGAAGGCCTCCTAGC
29118	Chr2_full	chr2	178066968	178067003	GCTGGCCCTACTTAGAATCTTTCCCCTTAACCCAGC	44.03	Dp44	CGTCGAGTATAG	Dp63	Dp63	GGACAAGCAAGCCATCCACA	TCCACTGAAGGCCTCCTAGC	GGACAAGCAAGCCATCCACATTTTgatagtccgacacgtcgagtatagTTTTGCTGGCCCTACTTAGAATCTTTCCCCTTAACCCAGCTTTTcgtcgagtatagTTTTTCCACTGAAGGCCTCCTAGC
29119	Chr2_full	chr2	178067042	178067081	ATATCTCCTGGGTTTAGAATCTGAGTCATCATTGCCCTCC	42.64	Dp44	CGTCGAGTATAG	Dp63	Dp63	GGACAAGCAAGCCATCCACA	TCCACTGAAGGCCTCCTAGC	GGACAAGCAAGCCATCCACATTTTgatagtccgacacgtcgagtatagTTTTATATCTCCTGGGTTTAGAATCTGAGTCATCATTGCCCTCCTTTTcgtcgagtatagTTTTTCCACTGAAGGCCTCCTAGC
29120	Chr2_full	chr2	178067126	178067161	GTCTCCTTCTGCCCATTCCCACTGTTCATGCTTGAG	44.5	Dp44	CGTCGAGTATAG	Dp63	Dp63	GGACAAGCAAGCCATCCACA	TCCACTGAAGGCCTCCTAGC	GGACAAGCAAGCCATCCACATTTTgatagtccgacacgtcgagtatagTTTTGTCTCCTTCTGCCCATTCCCACTGTTCATGCTTGAGTTTTcgtcgagtatagTTTTTCCACTGAAGGCCTCCTAGC
29121	Chr2_full	chr2	178067933	178067970	GTTCATCTAACAAAACATCCTGCTGCTTTTCACACCCA	42.27	Dp44	CGTCGAGTATAG	Dp63	Dp63	GGACAAGCAAGCCATCCACA	TCCACTGAAGGCCTCCTAGC	GGACAAGCAAGCCATCCACATTTTgatagtccgacacgtcgagtatagTTTTGTTCATCTAACAAAACATCCTGCTGCTTTTCACACCCATTTTcgtcgagtatagTTTTTCCACTGAAGGCCTCCTAGC
29122	Chr2_full	chr2	178068082	178068123	CACCTGTTACTTGAATGCTCTTATTTTCAACCTCTTGAGGGC	42.8	Dp44	CGTCGAGTATAG	Dp63	Dp63	GGACAAGCAAGCCATCCACA	TCCACTGAAGGCCTCCTAGC	GGACAAGCAAGCCATCCACATTTTgatagtccgacacgtcgagtatagTTTTCACCTGTTACTTGAATGCTCTTATTTTCAACCTCTTGAGGGCTTTTcgtcgagtatagTTTTTCCACTGAAGGCCTCCTAGC
29123	Chr2_full	chr2	178068306	178068347	ATGCAAAATAATGAAATAAACTGAGGGGTTTTGGGCTGTCAG	42.16	Dp44	CGTCGAGTATAG	Dp63	Dp63	GGACAAGCAAGCCATCCACA	TCCACTGAAGGCCTCCTAGC	GGACAAGCAAGCCATCCACATTTTgatagtccgacacgtcgagtatagTTTTATGCAAAATAATGAAATAAACTGAGGGGTTTTGGGCTGTCAGTTTTcgtcgagtatagTTTTTCCACTGAAGGCCTCCTAGC
29124	Chr2_full	chr2	178069675	178069710	CCACAGGAAGCATCAGCTGCTGAAAACCTGCTTTCC	45.36	Dp44	CGTCGAGTATAG	Dp63	Dp63	GGACAAGCAAGCCATCCACA	TCCACTGAAGGCCTCCTAGC	GGACAAGCAAGCCATCCACATTTTgatagtccgacacgtcgagtatagTTTTCCACAGGAAGCATCAGCTGCTGAAAACCTGCTTTCCTTTTcgtcgagtatagTTTTTCCACTGAAGGCCTCCTAGC
29125	Chr2_full	chr2	178069864	178069904	TGGGAGAAAATCAATTGGGGATGAAGTTCAAAAGTAAGGGC	42.91	Dp44	CGTCGAGTATAG	Dp63	Dp63	GGACAAGCAAGCCATCCACA	TCCACTGAAGGCCTCCTAGC	GGACAAGCAAGCCATCCACATTTTgatagtccgacacgtcgagtatagTTTTTGGGAGAAAATCAATTGGGGATGAAGTTCAAAAGTAAGGGCTTTTcgtcgagtatagTTTTTCCACTGAAGGCCTCCTAGC
29126	Chr2_full	chr2	178070650	178070691	TCAAGTTCAAAATGCTGTGAAAATGAAAGGCTCAGAAAACCC	42.52	Dp44	CGTCGAGTATAG	Dp63	Dp63	GGACAAGCAAGCCATCCACA	TCCACTGAAGGCCTCCTAGC	GGACAAGCAAGCCATCCACATTTTgatagtccgacacgtcgagtatagTTTTTCAAGTTCAAAATGCTGTGAAAATGAAAGGCTCAGAAAACCCTTTTcgtcgagtatagTTTTTCCACTGAAGGCCTCCTAGC
29127	Chr2_full	chr2	178070957	178070994	TTTTCCCCTGACATTCCTCTTCTTTTCCTCTTTTCCCT	42.11	Dp44	CGTCGAGTATAG	Dp63	Dp63	GGACAAGCAAGCCATCCACA	TCCACTGAAGGCCTCCTAGC	GGACAAGCAAGCCATCCACATTTTgatagtccgacacgtcgagtatagTTTTTTTTCCCCTGACATTCCTCTTCTTTTCCTCTTTTCCCTTTTTcgtcgagtatagTTTTTCCACTGAAGGCCTCCTAGC
29128	Chr2_full	chr2	178071069	178071110	ATTGACTTAGAGAATGAAGCATTATGGTCCCCAAAAGACACC	42.25	Dp44	CGTCGAGTATAG	Dp63	Dp63	GGACAAGCAAGCCATCCACA	TCCACTGAAGGCCTCCTAGC	GGACAAGCAAGCCATCCACATTTTgatagtccgacacgtcgagtatagTTTTATTGACTTAGAGAATGAAGCATTATGGTCCCCAAAAGACACCTTTTcgtcgagtatagTTTTTCCACTGAAGGCCTCCTAGC
29129	Chr2_full	chr2	178071424	178071465	AAGAGCCTAAATTAATGTGTTCCTGGATGCCAGATGATAACC	42.19	Dp44	CGTCGAGTATAG	Dp63	Dp63	GGACAAGCAAGCCATCCACA	TCCACTGAAGGCCTCCTAGC	GGACAAGCAAGCCATCCACATTTTgatagtccgacacgtcgagtatagTTTTAAGAGCCTAAATTAATGTGTTCCTGGATGCCAGATGATAACCTTTTcgtcgagtatagTTTTTCCACTGAAGGCCTCCTAGC
29130	Chr2_full	chr2	178071606	178071641	CTCATTTGAGTTCTCTGTGCTGCTGCAAGGCAGCAG	45.24	Dp44	CGTCGAGTATAG	Dp63	Dp63	GGACAAGCAAGCCATCCACA	TCCACTGAAGGCCTCCTAGC	GGACAAGCAAGCCATCCACATTTTgatagtccgacacgtcgagtatagTTTTCTCATTTGAGTTCTCTGTGCTGCTGCAAGGCAGCAGTTTTcgtcgagtatagTTTTTCCACTGAAGGCCTCCTAGC
29131	Chr2_full	chr2	178071710	178071745	CCAGGAAAAGAGAGCAGCGGTCAGCATCCACCATAA	45.42	Dp44	CGTCGAGTATAG	Dp63	Dp63	GGACAAGCAAGCCATCCACA	TCCACTGAAGGCCTCCTAGC	GGACAAGCAAGCCATCCACATTTTgatagtccgacacgtcgagtatagTTTTCCAGGAAAAGAGAGCAGCGGTCAGCATCCACCATAATTTTcgtcgagtatagTTTTTCCACTGAAGGCCTCCTAGC
29132	Chr2_full	chr2	178071747	178071782	GCAGACAAAGATGAGAATCTTGTAGCTCAGGCTGGT	42.61	Dp44	CGTCGAGTATAG	Dp63	Dp63	GGACAAGCAAGCCATCCACA	TCCACTGAAGGCCTCCTAGC	GGACAAGCAAGCCATCCACATTTTgatagtccgacacgtcgagtatagTTTTGCAGACAAAGATGAGAATCTTGTAGCTCAGGCTGGTTTTTcgtcgagtatagTTTTTCCACTGAAGGCCTCCTAGC
29133	Chr2_full	chr2	178072431	178072466	TGCCATGGTCCCAGACAGCTTTCCTTGCCTGTTTAC	45.91	Dp44	CGTCGAGTATAG	Dp63	Dp63	GGACAAGCAAGCCATCCACA	TCCACTGAAGGCCTCCTAGC	GGACAAGCAAGCCATCCACATTTTgatagtccgacacgtcgagtatagTTTTTGCCATGGTCCCAGACAGCTTTCCTTGCCTGTTTACTTTTcgtcgagtatagTTTTTCCACTGAAGGCCTCCTAGC
29134	Chr2_full	chr2	178073304	178073343	TGGAATGGCATTTCCCCGAAAATAGCAAATAAAGTTTCCG	42.42	Dp44	CGTCGAGTATAG	Dp63	Dp63	GGACAAGCAAGCCATCCACA	TCCACTGAAGGCCTCCTAGC	GGACAAGCAAGCCATCCACATTTTgatagtccgacacgtcgagtatagTTTTTGGAATGGCATTTCCCCGAAAATAGCAAATAAAGTTTCCGTTTTcgtcgagtatagTTTTTCCACTGAAGGCCTCCTAGC
29135	Chr2_full	chr2	178073474	178073514	GAGTATTTAATTAACAGCAGGGAGACCAGCTAGGAGACAGT	42.36	Dp44	CGTCGAGTATAG	Dp63	Dp63	GGACAAGCAAGCCATCCACA	TCCACTGAAGGCCTCCTAGC	GGACAAGCAAGCCATCCACATTTTgatagtccgacacgtcgagtatagTTTTGAGTATTTAATTAACAGCAGGGAGACCAGCTAGGAGACAGTTTTTcgtcgagtatagTTTTTCCACTGAAGGCCTCCTAGC
29136	Chr2_full	chr2	178073516	178073552	AACCAAGCATAGAATCCTGGTAATTTGGAGCTGCTGG	43	Dp44	CGTCGAGTATAG	Dp63	Dp63	GGACAAGCAAGCCATCCACA	TCCACTGAAGGCCTCCTAGC	GGACAAGCAAGCCATCCACATTTTgatagtccgacacgtcgagtatagTTTTAACCAAGCATAGAATCCTGGTAATTTGGAGCTGCTGGTTTTcgtcgagtatagTTTTTCCACTGAAGGCCTCCTAGC
29137	Chr2_full	chr2	178073821	178073861	TTCTGTATTCAGTCACATCATGGAGTTTGCAATCAGTCACA	42.15	Dp44	CGTCGAGTATAG	Dp63	Dp63	GGACAAGCAAGCCATCCACA	TCCACTGAAGGCCTCCTAGC	GGACAAGCAAGCCATCCACATTTTgatagtccgacacgtcgagtatagTTTTTTCTGTATTCAGTCACATCATGGAGTTTGCAATCAGTCACATTTTcgtcgagtatagTTTTTCCACTGAAGGCCTCCTAGC
29138	Chr2_full	chr2	178074044	178074083	AAATGGAATAAAGCACTGACACGTGCTAGTACTCGAATGA	42.02	Dp44	CGTCGAGTATAG	Dp63	Dp63	GGACAAGCAAGCCATCCACA	TCCACTGAAGGCCTCCTAGC	GGACAAGCAAGCCATCCACATTTTgatagtccgacacgtcgagtatagTTTTAAATGGAATAAAGCACTGACACGTGCTAGTACTCGAATGATTTTcgtcgagtatagTTTTTCCACTGAAGGCCTCCTAGC
29139	Chr2_full	chr2	178074686	178074723	TAAAGATCTCCGTCTACAGCACCAAGAGAAGTGAGAGT	42.14	Dp44	CGTCGAGTATAG	Dp63	Dp63	GGACAAGCAAGCCATCCACA	TCCACTGAAGGCCTCCTAGC	GGACAAGCAAGCCATCCACATTTTgatagtccgacacgtcgagtatagTTTTTAAAGATCTCCGTCTACAGCACCAAGAGAAGTGAGAGTTTTTcgtcgagtatagTTTTTCCACTGAAGGCCTCCTAGC
29140	Chr2_full	chr2	178074984	178075025	ATCTGCAGAATGGTATGTGTATTAGTCATAGTCCCAACAGGA	42.11	Dp44	CGTCGAGTATAG	Dp63	Dp63	GGACAAGCAAGCCATCCACA	TCCACTGAAGGCCTCCTAGC	GGACAAGCAAGCCATCCACATTTTgatagtccgacacgtcgagtatagTTTTATCTGCAGAATGGTATGTGTATTAGTCATAGTCCCAACAGGATTTTcgtcgagtatagTTTTTCCACTGAAGGCCTCCTAGC
29141	Chr2_full	chr2	178075801	178075840	AACTTGAAGAGGTCCCCTTAGGAAATAATGGAAGAGGTCC	42.71	Dp44	CGTCGAGTATAG	Dp63	Dp63	GGACAAGCAAGCCATCCACA	TCCACTGAAGGCCTCCTAGC	GGACAAGCAAGCCATCCACATTTTgatagtccgacacgtcgagtatagTTTTAACTTGAAGAGGTCCCCTTAGGAAATAATGGAAGAGGTCCTTTTcgtcgagtatagTTTTTCCACTGAAGGCCTCCTAGC
29142	Chr2_full	chr2	178076031	178076066	CCCCTCAGGCACAAACTATCATACCAGAAAAGGTGT	42.55	Dp44	CGTCGAGTATAG	Dp63	Dp63	GGACAAGCAAGCCATCCACA	TCCACTGAAGGCCTCCTAGC	GGACAAGCAAGCCATCCACATTTTgatagtccgacacgtcgagtatagTTTTCCCCTCAGGCACAAACTATCATACCAGAAAAGGTGTTTTTcgtcgagtatagTTTTTCCACTGAAGGCCTCCTAGC
29143	Chr2_full	chr2	178076101	178076136	CCCCAGGGCACTATCACACGTGAAAAGGCATGATAC	44.51	Dp44	CGTCGAGTATAG	Dp63	Dp63	GGACAAGCAAGCCATCCACA	TCCACTGAAGGCCTCCTAGC	GGACAAGCAAGCCATCCACATTTTgatagtccgacacgtcgagtatagTTTTCCCCAGGGCACTATCACACGTGAAAAGGCATGATACTTTTcgtcgagtatagTTTTTCCACTGAAGGCCTCCTAGC
29144	Chr2_full	chr2	178076177	178076212	GGCTCCTTCTCCATCTACCCTTTCCCATCTCTATCA	42.51	Dp44	CGTCGAGTATAG	Dp63	Dp63	GGACAAGCAAGCCATCCACA	TCCACTGAAGGCCTCCTAGC	GGACAAGCAAGCCATCCACATTTTgatagtccgacacgtcgagtatagTTTTGGCTCCTTCTCCATCTACCCTTTCCCATCTCTATCATTTTcgtcgagtatagTTTTTCCACTGAAGGCCTCCTAGC
29145	Chr2_full	chr2	178076542	178076577	TTCCATCCCACCCTTAGCAACATCTCACAATTTGGT	42.77	Dp44	CGTCGAGTATAG	Dp63	Dp63	GGACAAGCAAGCCATCCACA	TCCACTGAAGGCCTCCTAGC	GGACAAGCAAGCCATCCACATTTTgatagtccgacacgtcgagtatagTTTTTTCCATCCCACCCTTAGCAACATCTCACAATTTGGTTTTTcgtcgagtatagTTTTTCCACTGAAGGCCTCCTAGC
29146	Chr2_full	chr2	178076830	178076866	CTGGGATGTGCTGGATGGTCCAGTAAGGCCTCTCATA	45.58	Dp44	CGTCGAGTATAG	Dp63	Dp63	GGACAAGCAAGCCATCCACA	TCCACTGAAGGCCTCCTAGC	GGACAAGCAAGCCATCCACATTTTgatagtccgacacgtcgagtatagTTTTCTGGGATGTGCTGGATGGTCCAGTAAGGCCTCTCATATTTTcgtcgagtatagTTTTTCCACTGAAGGCCTCCTAGC
29147	Chr2_full	chr2	178076955	178076990	GTTCCTCTTTACGTGGCTTCTGTCTCCAGCAGGATA	43.31	Dp44	CGTCGAGTATAG	Dp63	Dp63	GGACAAGCAAGCCATCCACA	TCCACTGAAGGCCTCCTAGC	GGACAAGCAAGCCATCCACATTTTgatagtccgacacgtcgagtatagTTTTGTTCCTCTTTACGTGGCTTCTGTCTCCAGCAGGATATTTTcgtcgagtatagTTTTTCCACTGAAGGCCTCCTAGC
29148	Chr2_full	chr2	178078082	178078118	CCTTTATTTTCCATCTCTCTTCTCACCTCCTGCCACA	42.14	Dp44	CGTCGAGTATAG	Dp63	Dp63	GGACAAGCAAGCCATCCACA	TCCACTGAAGGCCTCCTAGC	GGACAAGCAAGCCATCCACATTTTgatagtccgacacgtcgagtatagTTTTCCTTTATTTTCCATCTCTCTTCTCACCTCCTGCCACATTTTcgtcgagtatagTTTTTCCACTGAAGGCCTCCTAGC
29149	Chr2_full	chr2	178081552	178081587	GGCTGCCTTTGCCTGCATTCTTTCACCCATCTCTTC	45.32	Dp44	CGTCGAGTATAG	Dp63	Dp63	GGACAAGCAAGCCATCCACA	TCCACTGAAGGCCTCCTAGC	GGACAAGCAAGCCATCCACATTTTgatagtccgacacgtcgagtatagTTTTGGCTGCCTTTGCCTGCATTCTTTCACCCATCTCTTCTTTTcgtcgagtatagTTTTTCCACTGAAGGCCTCCTAGC
29150	Chr2_full	chr2	178081908	178081944	ATGTATCAGAGACTACCCAGTACTTCGTAGGTTGGCT	42.05	Dp44	CGTCGAGTATAG	Dp63	Dp63	GGACAAGCAAGCCATCCACA	TCCACTGAAGGCCTCCTAGC	GGACAAGCAAGCCATCCACATTTTgatagtccgacacgtcgagtatagTTTTATGTATCAGAGACTACCCAGTACTTCGTAGGTTGGCTTTTTcgtcgagtatagTTTTTCCACTGAAGGCCTCCTAGC
29151	Chr2_full	chr2	178082509	178082544	GTCAGAAGCTGGAAACAGACACTTTGAGGGAAGGGC	44.55	Dp44	CGTCGAGTATAG	Dp63	Dp63	GGACAAGCAAGCCATCCACA	TCCACTGAAGGCCTCCTAGC	GGACAAGCAAGCCATCCACATTTTgatagtccgacacgtcgagtatagTTTTGTCAGAAGCTGGAAACAGACACTTTGAGGGAAGGGCTTTTcgtcgagtatagTTTTTCCACTGAAGGCCTCCTAGC
29152	Chr2_full	chr2	178084278	178084318	ACCTCAATGACAAATTATCTCCTTGAGTAGCTCAGTGAGGT	42.36	Dp44	CGTCGAGTATAG	Dp63	Dp63	GGACAAGCAAGCCATCCACA	TCCACTGAAGGCCTCCTAGC	GGACAAGCAAGCCATCCACATTTTgatagtccgacacgtcgagtatagTTTTACCTCAATGACAAATTATCTCCTTGAGTAGCTCAGTGAGGTTTTTcgtcgagtatagTTTTTCCACTGAAGGCCTCCTAGC
29153	Chr2_full	chr2	178084508	178084543	TAAGAAATGCTGATGGTTTCGCAAGCCAGAATGCAG	42.65	Dp44	CGTCGAGTATAG	Dp63	Dp63	GGACAAGCAAGCCATCCACA	TCCACTGAAGGCCTCCTAGC	GGACAAGCAAGCCATCCACATTTTgatagtccgacacgtcgagtatagTTTTTAAGAAATGCTGATGGTTTCGCAAGCCAGAATGCAGTTTTcgtcgagtatagTTTTTCCACTGAAGGCCTCCTAGC
29154	Chr2_full	chr2	178085117	178085158	TGTTTTGTTGTTGCAGGTCCCTGAGATTTTGTTACTATAGCA	42.37	Dp44	CGTCGAGTATAG	Dp63	Dp63	GGACAAGCAAGCCATCCACA	TCCACTGAAGGCCTCCTAGC	GGACAAGCAAGCCATCCACATTTTgatagtccgacacgtcgagtatagTTTTTGTTTTGTTGTTGCAGGTCCCTGAGATTTTGTTACTATAGCATTTTcgtcgagtatagTTTTTCCACTGAAGGCCTCCTAGC
29155	Chr2_full	chr2	178085211	178085252	TATATGGCCCTATATTCAATACCTGACAGAGAATGGCATGGA	42.04	Dp44	CGTCGAGTATAG	Dp63	Dp63	GGACAAGCAAGCCATCCACA	TCCACTGAAGGCCTCCTAGC	GGACAAGCAAGCCATCCACATTTTgatagtccgacacgtcgagtatagTTTTTATATGGCCCTATATTCAATACCTGACAGAGAATGGCATGGATTTTcgtcgagtatagTTTTTCCACTGAAGGCCTCCTAGC
29156	Chr2_full	chr2	178085452	178085491	TCCATACTCCAAACCTGAGCATCAAACAATATTCCCATGT	42.18	Dp44	CGTCGAGTATAG	Dp63	Dp63	GGACAAGCAAGCCATCCACA	TCCACTGAAGGCCTCCTAGC	GGACAAGCAAGCCATCCACATTTTgatagtccgacacgtcgagtatagTTTTTCCATACTCCAAACCTGAGCATCAAACAATATTCCCATGTTTTTcgtcgagtatagTTTTTCCACTGAAGGCCTCCTAGC
29157	Chr2_full	chr2	178085905	178085946	TCAAACAGATTTTCGGAGACAGTTGTGCTATCAAAAGTACCA	42.14	Dp44	CGTCGAGTATAG	Dp63	Dp63	GGACAAGCAAGCCATCCACA	TCCACTGAAGGCCTCCTAGC	GGACAAGCAAGCCATCCACATTTTgatagtccgacacgtcgagtatagTTTTTCAAACAGATTTTCGGAGACAGTTGTGCTATCAAAAGTACCATTTTcgtcgagtatagTTTTTCCACTGAAGGCCTCCTAGC
29158	Chr2_full	chr2	178085981	178086017	AAAACAATCTTTGGGCTGAAGTCACCTGGAGACTTGA	42.66	Dp44	CGTCGAGTATAG	Dp63	Dp63	GGACAAGCAAGCCATCCACA	TCCACTGAAGGCCTCCTAGC	GGACAAGCAAGCCATCCACATTTTgatagtccgacacgtcgagtatagTTTTAAAACAATCTTTGGGCTGAAGTCACCTGGAGACTTGATTTTcgtcgagtatagTTTTTCCACTGAAGGCCTCCTAGC
29159	Chr2_full	chr2	178086305	178086346	ATTGGTTAAAGTAATCAAAGTCAACCCGGATTCAGCATGAGA	42.19	Dp44	CGTCGAGTATAG	Dp63	Dp63	GGACAAGCAAGCCATCCACA	TCCACTGAAGGCCTCCTAGC	GGACAAGCAAGCCATCCACATTTTgatagtccgacacgtcgagtatagTTTTATTGGTTAAAGTAATCAAAGTCAACCCGGATTCAGCATGAGATTTTcgtcgagtatagTTTTTCCACTGAAGGCCTCCTAGC
29160	Chr2_full	chr2	178086466	178086507	CCACTGTAACAGACCACATTCTTATCTATGGTAGAGATGGGC	42.6	Dp44	CGTCGAGTATAG	Dp63	Dp63	GGACAAGCAAGCCATCCACA	TCCACTGAAGGCCTCCTAGC	GGACAAGCAAGCCATCCACATTTTgatagtccgacacgtcgagtatagTTTTCCACTGTAACAGACCACATTCTTATCTATGGTAGAGATGGGCTTTTcgtcgagtatagTTTTTCCACTGAAGGCCTCCTAGC
29161	Chr2_full	chr2	178087527	178087568	ATGTATTCACATGGGCATAGACTGTGAAATGACAGACAAAGG	42.33	Dp44	CGTCGAGTATAG	Dp63	Dp63	GGACAAGCAAGCCATCCACA	TCCACTGAAGGCCTCCTAGC	GGACAAGCAAGCCATCCACATTTTgatagtccgacacgtcgagtatagTTTTATGTATTCACATGGGCATAGACTGTGAAATGACAGACAAAGGTTTTcgtcgagtatagTTTTTCCACTGAAGGCCTCCTAGC
29162	Chr2_full	chr2	178088003	178088043	ATAGATGAGGAAATACTGTCCTTTTCTGCACTGAAGCTCCC	42.96	Dp44	CGTCGAGTATAG	Dp63	Dp63	GGACAAGCAAGCCATCCACA	TCCACTGAAGGCCTCCTAGC	GGACAAGCAAGCCATCCACATTTTgatagtccgacacgtcgagtatagTTTTATAGATGAGGAAATACTGTCCTTTTCTGCACTGAAGCTCCCTTTTcgtcgagtatagTTTTTCCACTGAAGGCCTCCTAGC
29163	Chr2_full	chr2	178088082	178088117	GCGCCCCACTCTGACTTGCCTTACTCTCACAGTATT	45.01	Dp44	CGTCGAGTATAG	Dp63	Dp63	GGACAAGCAAGCCATCCACA	TCCACTGAAGGCCTCCTAGC	GGACAAGCAAGCCATCCACATTTTgatagtccgacacgtcgagtatagTTTTGCGCCCCACTCTGACTTGCCTTACTCTCACAGTATTTTTTcgtcgagtatagTTTTTCCACTGAAGGCCTCCTAGC
29164	Chr2_full	chr2	178088119	178088154	TGTGTTTACATGAAGCCCCACTTTGTGGGGAATGAG	43.3	Dp44	CGTCGAGTATAG	Dp63	Dp63	GGACAAGCAAGCCATCCACA	TCCACTGAAGGCCTCCTAGC	GGACAAGCAAGCCATCCACATTTTgatagtccgacacgtcgagtatagTTTTTGTGTTTACATGAAGCCCCACTTTGTGGGGAATGAGTTTTcgtcgagtatagTTTTTCCACTGAAGGCCTCCTAGC
29165	Chr2_full	chr2	178088942	178088981	ATTTCCTCTGCTCTGTCAGGGTACACCTAATTTAGATGGA	42.24	Dp44	CGTCGAGTATAG	Dp63	Dp63	GGACAAGCAAGCCATCCACA	TCCACTGAAGGCCTCCTAGC	GGACAAGCAAGCCATCCACATTTTgatagtccgacacgtcgagtatagTTTTATTTCCTCTGCTCTGTCAGGGTACACCTAATTTAGATGGATTTTcgtcgagtatagTTTTTCCACTGAAGGCCTCCTAGC
29166	Chr2_full	chr2	178089472	178089507	GCCAAACCAACTTAACAGGATACTTGCTGAAGGCAG	42.46	Dp44	CGTCGAGTATAG	Dp63	Dp63	GGACAAGCAAGCCATCCACA	TCCACTGAAGGCCTCCTAGC	GGACAAGCAAGCCATCCACATTTTgatagtccgacacgtcgagtatagTTTTGCCAAACCAACTTAACAGGATACTTGCTGAAGGCAGTTTTcgtcgagtatagTTTTTCCACTGAAGGCCTCCTAGC
29167	Chr2_full	chr2	178089700	178089735	TTTGTTAATGGCTCTGCATCTGGTGATGGGCCTAAG	43.08	Dp44	CGTCGAGTATAG	Dp63	Dp63	GGACAAGCAAGCCATCCACA	TCCACTGAAGGCCTCCTAGC	GGACAAGCAAGCCATCCACATTTTgatagtccgacacgtcgagtatagTTTTTTTGTTAATGGCTCTGCATCTGGTGATGGGCCTAAGTTTTcgtcgagtatagTTTTTCCACTGAAGGCCTCCTAGC
29168	Chr2_full	chr2	178089978	178090013	CCCACCACACAAAGGTGAGCCAACAGATTAGTTACA	42.88	Dp44	CGTCGAGTATAG	Dp63	Dp63	GGACAAGCAAGCCATCCACA	TCCACTGAAGGCCTCCTAGC	GGACAAGCAAGCCATCCACATTTTgatagtccgacacgtcgagtatagTTTTCCCACCACACAAAGGTGAGCCAACAGATTAGTTACATTTTcgtcgagtatagTTTTTCCACTGAAGGCCTCCTAGC
29169	Chr2_full	chr2	178090437	178090478	TGGAAATCTACTTAATATTTCTCCATTTCTACCCGCCTGCCT	42.58	Dp44	CGTCGAGTATAG	Dp63	Dp63	GGACAAGCAAGCCATCCACA	TCCACTGAAGGCCTCCTAGC	GGACAAGCAAGCCATCCACATTTTgatagtccgacacgtcgagtatagTTTTTGGAAATCTACTTAATATTTCTCCATTTCTACCCGCCTGCCTTTTTcgtcgagtatagTTTTTCCACTGAAGGCCTCCTAGC
29170	Chr2_full	chr2	178090630	178090669	ATAAATGTGGATGGAGTTCAAGTGCTTTCTCAGAGAGCTC	42.15	Dp44	CGTCGAGTATAG	Dp63	Dp63	GGACAAGCAAGCCATCCACA	TCCACTGAAGGCCTCCTAGC	GGACAAGCAAGCCATCCACATTTTgatagtccgacacgtcgagtatagTTTTATAAATGTGGATGGAGTTCAAGTGCTTTCTCAGAGAGCTCTTTTcgtcgagtatagTTTTTCCACTGAAGGCCTCCTAGC
29171	Chr2_full	chr2	178090671	178090706	CTGGCCTCATGCCAATTAGGATAGGAGGTAGGTACA	42.83	Dp44	CGTCGAGTATAG	Dp63	Dp63	GGACAAGCAAGCCATCCACA	TCCACTGAAGGCCTCCTAGC	GGACAAGCAAGCCATCCACATTTTgatagtccgacacgtcgagtatagTTTTCTGGCCTCATGCCAATTAGGATAGGAGGTAGGTACATTTTcgtcgagtatagTTTTTCCACTGAAGGCCTCCTAGC
29172	Chr2_full	chr2	178090983	178091024	TCTGGAAATCATTGTCAATATGTTCCCCTCACTCTGAGAACT	42.46	Dp44	CGTCGAGTATAG	Dp63	Dp63	GGACAAGCAAGCCATCCACA	TCCACTGAAGGCCTCCTAGC	GGACAAGCAAGCCATCCACATTTTgatagtccgacacgtcgagtatagTTTTTCTGGAAATCATTGTCAATATGTTCCCCTCACTCTGAGAACTTTTTcgtcgagtatagTTTTTCCACTGAAGGCCTCCTAGC
29173	Chr2_full	chr2	178093246	178093287	CCTCATCCTCCAAGAATCAGAGTGAGTTCCTTCTAGAAAAGG	42.54	Dp44	CGTCGAGTATAG	Dp63	Dp63	GGACAAGCAAGCCATCCACA	TCCACTGAAGGCCTCCTAGC	GGACAAGCAAGCCATCCACATTTTgatagtccgacacgtcgagtatagTTTTCCTCATCCTCCAAGAATCAGAGTGAGTTCCTTCTAGAAAAGGTTTTcgtcgagtatagTTTTTCCACTGAAGGCCTCCTAGC
29174	Chr2_full	chr2	178093335	178093376	GATGGTCCAAAGCTTGTCCTAAGATTACAAAGCTACCTACAG	42.01	Dp44	CGTCGAGTATAG	Dp63	Dp63	GGACAAGCAAGCCATCCACA	TCCACTGAAGGCCTCCTAGC	GGACAAGCAAGCCATCCACATTTTgatagtccgacacgtcgagtatagTTTTGATGGTCCAAAGCTTGTCCTAAGATTACAAAGCTACCTACAGTTTTcgtcgagtatagTTTTTCCACTGAAGGCCTCCTAGC
29175	Chr2_full	chr2	178093557	178093598	AGAACTGCTACCTTCACTTTTGATAAAACCTTTCAGGAAGCA	42.24	Dp44	CGTCGAGTATAG	Dp63	Dp63	GGACAAGCAAGCCATCCACA	TCCACTGAAGGCCTCCTAGC	GGACAAGCAAGCCATCCACATTTTgatagtccgacacgtcgagtatagTTTTAGAACTGCTACCTTCACTTTTGATAAAACCTTTCAGGAAGCATTTTcgtcgagtatagTTTTTCCACTGAAGGCCTCCTAGC
29176	Chr2_full	chr2	178093620	178093657	AGAAGTCTACCAAGGACATGAAACCTAGACCAGAGTGA	42.08	Dp44	CGTCGAGTATAG	Dp63	Dp63	GGACAAGCAAGCCATCCACA	TCCACTGAAGGCCTCCTAGC	GGACAAGCAAGCCATCCACATTTTgatagtccgacacgtcgagtatagTTTTAGAAGTCTACCAAGGACATGAAACCTAGACCAGAGTGATTTTcgtcgagtatagTTTTTCCACTGAAGGCCTCCTAGC
29177	Chr2_full	chr2	178093800	178093835	GGACCAGGGGAGCCAGGATGAATGAAGAAAACATAA	42.65	Dp44	CGTCGAGTATAG	Dp63	Dp63	GGACAAGCAAGCCATCCACA	TCCACTGAAGGCCTCCTAGC	GGACAAGCAAGCCATCCACATTTTgatagtccgacacgtcgagtatagTTTTGGACCAGGGGAGCCAGGATGAATGAAGAAAACATAATTTTcgtcgagtatagTTTTTCCACTGAAGGCCTCCTAGC
29178	Chr2_full	chr2	178096003	178096038	CTGCAATTGGAGGAGCTGCCTTGAAGGTTTCTGACA	44.62	Dp44	CGTCGAGTATAG	Dp63	Dp63	GGACAAGCAAGCCATCCACA	TCCACTGAAGGCCTCCTAGC	GGACAAGCAAGCCATCCACATTTTgatagtccgacacgtcgagtatagTTTTCTGCAATTGGAGGAGCTGCCTTGAAGGTTTCTGACATTTTcgtcgagtatagTTTTTCCACTGAAGGCCTCCTAGC
29179	Chr2_full	chr2	178101083	178101118	AGACTCCACAGTACCTTTGCTTCAGACACCAGCTGC	45.25	Dp44	CGTCGAGTATAG	Dp63	Dp63	GGACAAGCAAGCCATCCACA	TCCACTGAAGGCCTCCTAGC	GGACAAGCAAGCCATCCACATTTTgatagtccgacacgtcgagtatagTTTTAGACTCCACAGTACCTTTGCTTCAGACACCAGCTGCTTTTcgtcgagtatagTTTTTCCACTGAAGGCCTCCTAGC
29180	Chr2_full	chr2	178101265	178101306	TATAAAGGATACAAATCAGGACTAGTCAGGGGAAGAGACCCA	42.52	Dp44	CGTCGAGTATAG	Dp63	Dp63	GGACAAGCAAGCCATCCACA	TCCACTGAAGGCCTCCTAGC	GGACAAGCAAGCCATCCACATTTTgatagtccgacacgtcgagtatagTTTTTATAAAGGATACAAATCAGGACTAGTCAGGGGAAGAGACCCATTTTcgtcgagtatagTTTTTCCACTGAAGGCCTCCTAGC
29181	Chr2_full	chr2	178104245	178104285	TGCTTTATTCTTTCCTACAGTGTATCTGGTTCTCTCCCACA	42.33	Dp44	CGTCGAGTATAG	Dp63	Dp63	GGACAAGCAAGCCATCCACA	TCCACTGAAGGCCTCCTAGC	GGACAAGCAAGCCATCCACATTTTgatagtccgacacgtcgagtatagTTTTTGCTTTATTCTTTCCTACAGTGTATCTGGTTCTCTCCCACATTTTcgtcgagtatagTTTTTCCACTGAAGGCCTCCTAGC
29182	Chr2_full	chr2	178104402	178104440	TTTTCCACTGTGTGGCACTGAGCACATTTCTGAATAAAG	42.15	Dp44	CGTCGAGTATAG	Dp63	Dp63	GGACAAGCAAGCCATCCACA	TCCACTGAAGGCCTCCTAGC	GGACAAGCAAGCCATCCACATTTTgatagtccgacacgtcgagtatagTTTTTTTTCCACTGTGTGGCACTGAGCACATTTCTGAATAAAGTTTTcgtcgagtatagTTTTTCCACTGAAGGCCTCCTAGC
29183	Chr2_full	chr2	178104442	178104477	TCTTCTTGCCTGCTTCAGCATCTCCCATGTTGCTCT	45.31	Dp44	CGTCGAGTATAG	Dp63	Dp63	GGACAAGCAAGCCATCCACA	TCCACTGAAGGCCTCCTAGC	GGACAAGCAAGCCATCCACATTTTgatagtccgacacgtcgagtatagTTTTTCTTCTTGCCTGCTTCAGCATCTCCCATGTTGCTCTTTTTcgtcgagtatagTTTTTCCACTGAAGGCCTCCTAGC
29184	Chr2_full	chr2	178105803	178105838	CAGCCAACTGGGACCTTGGCCAGATTTCTGCAATAA	44.76	Dp44	CGTCGAGTATAG	Dp63	Dp63	GGACAAGCAAGCCATCCACA	TCCACTGAAGGCCTCCTAGC	GGACAAGCAAGCCATCCACATTTTgatagtccgacacgtcgagtatagTTTTCAGCCAACTGGGACCTTGGCCAGATTTCTGCAATAATTTTcgtcgagtatagTTTTTCCACTGAAGGCCTCCTAGC
29185	Chr2_full	chr2	178105920	178105957	TTTTGTGTTCTGTGAAGAATGAGTGCAAGGGAGATGGG	43.01	Dp44	CGTCGAGTATAG	Dp63	Dp63	GGACAAGCAAGCCATCCACA	TCCACTGAAGGCCTCCTAGC	GGACAAGCAAGCCATCCACATTTTgatagtccgacacgtcgagtatagTTTTTTTTGTGTTCTGTGAAGAATGAGTGCAAGGGAGATGGGTTTTcgtcgagtatagTTTTTCCACTGAAGGCCTCCTAGC
29186	Chr2_full	chr2	178107200	178107240	GTGCAAATACCTATGACCCTCTTCCAAGTGCATTAAAACCA	42.69	Dp44	CGTCGAGTATAG	Dp63	Dp63	GGACAAGCAAGCCATCCACA	TCCACTGAAGGCCTCCTAGC	GGACAAGCAAGCCATCCACATTTTgatagtccgacacgtcgagtatagTTTTGTGCAAATACCTATGACCCTCTTCCAAGTGCATTAAAACCATTTTcgtcgagtatagTTTTTCCACTGAAGGCCTCCTAGC
29187	Chr2_full	chr2	178107242	178107280	CAGATTCAGTAATAGCAGGAAGGGAAGAGCAGGATAGCA	42.76	Dp44	CGTCGAGTATAG	Dp63	Dp63	GGACAAGCAAGCCATCCACA	TCCACTGAAGGCCTCCTAGC	GGACAAGCAAGCCATCCACATTTTgatagtccgacacgtcgagtatagTTTTCAGATTCAGTAATAGCAGGAAGGGAAGAGCAGGATAGCATTTTcgtcgagtatagTTTTTCCACTGAAGGCCTCCTAGC
29188	Chr2_full	chr2	178107471	178107511	ACAGTAGCAAACATTTGTATGTGCTTAGTATGTGACAGGCA	42.3	Dp44	CGTCGAGTATAG	Dp63	Dp63	GGACAAGCAAGCCATCCACA	TCCACTGAAGGCCTCCTAGC	GGACAAGCAAGCCATCCACATTTTgatagtccgacacgtcgagtatagTTTTACAGTAGCAAACATTTGTATGTGCTTAGTATGTGACAGGCATTTTcgtcgagtatagTTTTTCCACTGAAGGCCTCCTAGC
29189	Chr2_full	chr2	178110020	178110060	TTCCACTAGATGGCACTGGTTTGCAAATAATATTGCTTTGC	42.32	Dp44	CGTCGAGTATAG	Dp63	Dp63	GGACAAGCAAGCCATCCACA	TCCACTGAAGGCCTCCTAGC	GGACAAGCAAGCCATCCACATTTTgatagtccgacacgtcgagtatagTTTTTTCCACTAGATGGCACTGGTTTGCAAATAATATTGCTTTGCTTTTcgtcgagtatagTTTTTCCACTGAAGGCCTCCTAGC
29190	Chr2_full	chr2	179010481	179010516	TGGGGTCCTGTCTTCAGCCTCCTCACACAAAACAAT	45.14	Dp45	CGTCGATATAAC	Dp63	Dp63	GGACAAGCAAGCCATCCACA	TCCACTGAAGGCCTCCTAGC	GGACAAGCAAGCCATCCACATTTTgatagtccgacacgtcgatataacTTTTTGGGGTCCTGTCTTCAGCCTCCTCACACAAAACAATTTTTcgtcgatataacTTTTTCCACTGAAGGCCTCCTAGC
29191	Chr2_full	chr2	179014088	179014129	ATGGAACAGAGAAACCACAAATAAACCCAAATACTCACAGCC	42.72	Dp45	CGTCGATATAAC	Dp63	Dp63	GGACAAGCAAGCCATCCACA	TCCACTGAAGGCCTCCTAGC	GGACAAGCAAGCCATCCACATTTTgatagtccgacacgtcgatataacTTTTATGGAACAGAGAAACCACAAATAAACCCAAATACTCACAGCCTTTTcgtcgatataacTTTTTCCACTGAAGGCCTCCTAGC
29192	Chr2_full	chr2	179016516	179016557	GAATGGTCCATCTTCACATAAGCTTCTAGAGTACAGGAGTCA	42.11	Dp45	CGTCGATATAAC	Dp63	Dp63	GGACAAGCAAGCCATCCACA	TCCACTGAAGGCCTCCTAGC	GGACAAGCAAGCCATCCACATTTTgatagtccgacacgtcgatataacTTTTGAATGGTCCATCTTCACATAAGCTTCTAGAGTACAGGAGTCATTTTcgtcgatataacTTTTTCCACTGAAGGCCTCCTAGC
29193	Chr2_full	chr2	179016628	179016668	TGAGTGAACTGATAAGTGGTAGGAATGACACACTGATGTCT	42.25	Dp45	CGTCGATATAAC	Dp63	Dp63	GGACAAGCAAGCCATCCACA	TCCACTGAAGGCCTCCTAGC	GGACAAGCAAGCCATCCACATTTTgatagtccgacacgtcgatataacTTTTTGAGTGAACTGATAAGTGGTAGGAATGACACACTGATGTCTTTTTcgtcgatataacTTTTTCCACTGAAGGCCTCCTAGC
29194	Chr2_full	chr2	179016828	179016863	GAGTAGGCTGGGCTTTATGAACTGCTGAGACTTCAT	42.35	Dp45	CGTCGATATAAC	Dp63	Dp63	GGACAAGCAAGCCATCCACA	TCCACTGAAGGCCTCCTAGC	GGACAAGCAAGCCATCCACATTTTgatagtccgacacgtcgatataacTTTTGAGTAGGCTGGGCTTTATGAACTGCTGAGACTTCATTTTTcgtcgatataacTTTTTCCACTGAAGGCCTCCTAGC
29195	Chr2_full	chr2	179017402	179017438	TGATAGCCCTTCTTTTCTGTTCCTTGGGAGTTAAGCA	42.13	Dp45	CGTCGATATAAC	Dp63	Dp63	GGACAAGCAAGCCATCCACA	TCCACTGAAGGCCTCCTAGC	GGACAAGCAAGCCATCCACATTTTgatagtccgacacgtcgatataacTTTTTGATAGCCCTTCTTTTCTGTTCCTTGGGAGTTAAGCATTTTcgtcgatataacTTTTTCCACTGAAGGCCTCCTAGC
29196	Chr2_full	chr2	179018025	179018066	GCTAAAAGACACTACTTCCCTTTTGCTTCCAAAAGGATAGGA	42.16	Dp45	CGTCGATATAAC	Dp63	Dp63	GGACAAGCAAGCCATCCACA	TCCACTGAAGGCCTCCTAGC	GGACAAGCAAGCCATCCACATTTTgatagtccgacacgtcgatataacTTTTGCTAAAAGACACTACTTCCCTTTTGCTTCCAAAAGGATAGGATTTTcgtcgatataacTTTTTCCACTGAAGGCCTCCTAGC
29197	Chr2_full	chr2	179018109	179018150	TTTTAAGTGTGGCTTTGAAATTGCTACTTTTAAGGACAGCCC	42.14	Dp45	CGTCGATATAAC	Dp63	Dp63	GGACAAGCAAGCCATCCACA	TCCACTGAAGGCCTCCTAGC	GGACAAGCAAGCCATCCACATTTTgatagtccgacacgtcgatataacTTTTTTTTAAGTGTGGCTTTGAAATTGCTACTTTTAAGGACAGCCCTTTTcgtcgatataacTTTTTCCACTGAAGGCCTCCTAGC
29198	Chr2_full	chr2	179018152	179018187	TTTTATAGACGTTGCACCACCTCAACTGCTATGCGG	43.13	Dp45	CGTCGATATAAC	Dp63	Dp63	GGACAAGCAAGCCATCCACA	TCCACTGAAGGCCTCCTAGC	GGACAAGCAAGCCATCCACATTTTgatagtccgacacgtcgatataacTTTTTTTTATAGACGTTGCACCACCTCAACTGCTATGCGGTTTTcgtcgatataacTTTTTCCACTGAAGGCCTCCTAGC
29199	Chr2_full	chr2	179018205	179018243	TGGACTTTCTCTTCAGTAGAGTGTTAAATGGTCCCCTGA	42.32	Dp45	CGTCGATATAAC	Dp63	Dp63	GGACAAGCAAGCCATCCACA	TCCACTGAAGGCCTCCTAGC	GGACAAGCAAGCCATCCACATTTTgatagtccgacacgtcgatataacTTTTTGGACTTTCTCTTCAGTAGAGTGTTAAATGGTCCCCTGATTTTcgtcgatataacTTTTTCCACTGAAGGCCTCCTAGC
29200	Chr2_full	chr2	179018590	179018626	TCAAGTCCCAATTACAATGCTGCCTTCTCCATGAAAC	42.01	Dp45	CGTCGATATAAC	Dp63	Dp63	GGACAAGCAAGCCATCCACA	TCCACTGAAGGCCTCCTAGC	GGACAAGCAAGCCATCCACATTTTgatagtccgacacgtcgatataacTTTTTCAAGTCCCAATTACAATGCTGCCTTCTCCATGAAACTTTTcgtcgatataacTTTTTCCACTGAAGGCCTCCTAGC
29201	Chr2_full	chr2	179018646	179018681	AAAAGTAACTCCTTCCTGTGGGCTCCTTTGTCACTT	42.45	Dp45	CGTCGATATAAC	Dp63	Dp63	GGACAAGCAAGCCATCCACA	TCCACTGAAGGCCTCCTAGC	GGACAAGCAAGCCATCCACATTTTgatagtccgacacgtcgatataacTTTTAAAAGTAACTCCTTCCTGTGGGCTCCTTTGTCACTTTTTTcgtcgatataacTTTTTCCACTGAAGGCCTCCTAGC
29202	Chr2_full	chr2	179018982	179019023	ATTTCCATTTGATTATAATTTCCCAAAAGCCAGACCATGGCC	42.19	Dp45	CGTCGATATAAC	Dp63	Dp63	GGACAAGCAAGCCATCCACA	TCCACTGAAGGCCTCCTAGC	GGACAAGCAAGCCATCCACATTTTgatagtccgacacgtcgatataacTTTTATTTCCATTTGATTATAATTTCCCAAAAGCCAGACCATGGCCTTTTcgtcgatataacTTTTTCCACTGAAGGCCTCCTAGC
29203	Chr2_full	chr2	179019099	179019138	AAAATAAAACTGTGTCCACTGAGCCAATGTTCCAAAGTCC	42.13	Dp45	CGTCGATATAAC	Dp63	Dp63	GGACAAGCAAGCCATCCACA	TCCACTGAAGGCCTCCTAGC	GGACAAGCAAGCCATCCACATTTTgatagtccgacacgtcgatataacTTTTAAAATAAAACTGTGTCCACTGAGCCAATGTTCCAAAGTCCTTTTcgtcgatataacTTTTTCCACTGAAGGCCTCCTAGC
29204	Chr2_full	chr2	179019223	179019264	TATTTCTATCATCTTGATGCATCTCCCTGAAGACTCCAGGAA	42.01	Dp45	CGTCGATATAAC	Dp63	Dp63	GGACAAGCAAGCCATCCACA	TCCACTGAAGGCCTCCTAGC	GGACAAGCAAGCCATCCACATTTTgatagtccgacacgtcgatataacTTTTTATTTCTATCATCTTGATGCATCTCCCTGAAGACTCCAGGAATTTTcgtcgatataacTTTTTCCACTGAAGGCCTCCTAGC
29205	Chr2_full	chr2	179019564	179019605	ATTTTCTTTCCCTTTCTATCCCCTTTACTTCACACTTTGCCT	42.12	Dp45	CGTCGATATAAC	Dp63	Dp63	GGACAAGCAAGCCATCCACA	TCCACTGAAGGCCTCCTAGC	GGACAAGCAAGCCATCCACATTTTgatagtccgacacgtcgatataacTTTTATTTTCTTTCCCTTTCTATCCCCTTTACTTCACACTTTGCCTTTTTcgtcgatataacTTTTTCCACTGAAGGCCTCCTAGC
29206	Chr2_full	chr2	179020144	179020184	AAGTTCCATAGAACGGGCATGTGTATTTCAAATACAGGTGT	42.25	Dp45	CGTCGATATAAC	Dp63	Dp63	GGACAAGCAAGCCATCCACA	TCCACTGAAGGCCTCCTAGC	GGACAAGCAAGCCATCCACATTTTgatagtccgacacgtcgatataacTTTTAAGTTCCATAGAACGGGCATGTGTATTTCAAATACAGGTGTTTTTcgtcgatataacTTTTTCCACTGAAGGCCTCCTAGC
29207	Chr2_full	chr2	179020303	179020338	CAGTGTGCCAGAGTGCTACTCTGGGCTGATCAACAC	45.54	Dp45	CGTCGATATAAC	Dp63	Dp63	GGACAAGCAAGCCATCCACA	TCCACTGAAGGCCTCCTAGC	GGACAAGCAAGCCATCCACATTTTgatagtccgacacgtcgatataacTTTTCAGTGTGCCAGAGTGCTACTCTGGGCTGATCAACACTTTTcgtcgatataacTTTTTCCACTGAAGGCCTCCTAGC
29208	Chr2_full	chr2	179020417	179020452	AAATATACACCTGATCCCATGAGACCACGTTGGCTG	42.56	Dp45	CGTCGATATAAC	Dp63	Dp63	GGACAAGCAAGCCATCCACA	TCCACTGAAGGCCTCCTAGC	GGACAAGCAAGCCATCCACATTTTgatagtccgacacgtcgatataacTTTTAAATATACACCTGATCCCATGAGACCACGTTGGCTGTTTTcgtcgatataacTTTTTCCACTGAAGGCCTCCTAGC
29209	Chr2_full	chr2	179020517	179020552	CAGCTTGTGCCAGGAAGCCACAGGATCCAACATCAT	45.98	Dp45	CGTCGATATAAC	Dp63	Dp63	GGACAAGCAAGCCATCCACA	TCCACTGAAGGCCTCCTAGC	GGACAAGCAAGCCATCCACATTTTgatagtccgacacgtcgatataacTTTTCAGCTTGTGCCAGGAAGCCACAGGATCCAACATCATTTTTcgtcgatataacTTTTTCCACTGAAGGCCTCCTAGC
29210	Chr2_full	chr2	179020816	179020857	ACAGCTCAGTTACATGCAATGCTTATATTTCTACAGGCTTCA	42.06	Dp45	CGTCGATATAAC	Dp63	Dp63	GGACAAGCAAGCCATCCACA	TCCACTGAAGGCCTCCTAGC	GGACAAGCAAGCCATCCACATTTTgatagtccgacacgtcgatataacTTTTACAGCTCAGTTACATGCAATGCTTATATTTCTACAGGCTTCATTTTcgtcgatataacTTTTTCCACTGAAGGCCTCCTAGC
29211	Chr2_full	chr2	179020951	179020989	GATGTTGATAACAAATCCTTTCTCACATGCGGGCTGATT	42.03	Dp45	CGTCGATATAAC	Dp63	Dp63	GGACAAGCAAGCCATCCACA	TCCACTGAAGGCCTCCTAGC	GGACAAGCAAGCCATCCACATTTTgatagtccgacacgtcgatataacTTTTGATGTTGATAACAAATCCTTTCTCACATGCGGGCTGATTTTTTcgtcgatataacTTTTTCCACTGAAGGCCTCCTAGC
29212	Chr2_full	chr2	179020991	179021026	GCATGTGATTGTTAGCACATCACCTGGCTACTGTTC	42.29	Dp45	CGTCGATATAAC	Dp63	Dp63	GGACAAGCAAGCCATCCACA	TCCACTGAAGGCCTCCTAGC	GGACAAGCAAGCCATCCACATTTTgatagtccgacacgtcgatataacTTTTGCATGTGATTGTTAGCACATCACCTGGCTACTGTTCTTTTcgtcgatataacTTTTTCCACTGAAGGCCTCCTAGC
29213	Chr2_full	chr2	179021288	179021329	ACCACCACTTAATTTTAGCTATGCAAACCTAATTGCCCATGC	43.25	Dp45	CGTCGATATAAC	Dp63	Dp63	GGACAAGCAAGCCATCCACA	TCCACTGAAGGCCTCCTAGC	GGACAAGCAAGCCATCCACATTTTgatagtccgacacgtcgatataacTTTTACCACCACTTAATTTTAGCTATGCAAACCTAATTGCCCATGCTTTTcgtcgatataacTTTTTCCACTGAAGGCCTCCTAGC
29214	Chr2_full	chr2	179021582	179021623	AACCAAATGAGTAAAAGATGAAATGGTTCTGCCGTCAGTAGG	42.53	Dp45	CGTCGATATAAC	Dp63	Dp63	GGACAAGCAAGCCATCCACA	TCCACTGAAGGCCTCCTAGC	GGACAAGCAAGCCATCCACATTTTgatagtccgacacgtcgatataacTTTTAACCAAATGAGTAAAAGATGAAATGGTTCTGCCGTCAGTAGGTTTTcgtcgatataacTTTTTCCACTGAAGGCCTCCTAGC
29215	Chr2_full	chr2	179022231	179022272	CCTGGAAGCTTATCAAGAATACCATTGTGTGTTTTACTGGGG	42.62	Dp45	CGTCGATATAAC	Dp63	Dp63	GGACAAGCAAGCCATCCACA	TCCACTGAAGGCCTCCTAGC	GGACAAGCAAGCCATCCACATTTTgatagtccgacacgtcgatataacTTTTCCTGGAAGCTTATCAAGAATACCATTGTGTGTTTTACTGGGGTTTTcgtcgatataacTTTTTCCACTGAAGGCCTCCTAGC
29216	Chr2_full	chr2	179022394	179022435	TAAATACGAGCACTAAGCTAACGTCTGTTCACAGGATGAAGC	43.02	Dp45	CGTCGATATAAC	Dp63	Dp63	GGACAAGCAAGCCATCCACA	TCCACTGAAGGCCTCCTAGC	GGACAAGCAAGCCATCCACATTTTgatagtccgacacgtcgatataacTTTTTAAATACGAGCACTAAGCTAACGTCTGTTCACAGGATGAAGCTTTTcgtcgatataacTTTTTCCACTGAAGGCCTCCTAGC
29217	Chr2_full	chr2	179022488	179022523	CTGCCCCAAACACTGTTCCGTCTCACGCCACTTATT	45.86	Dp45	CGTCGATATAAC	Dp63	Dp63	GGACAAGCAAGCCATCCACA	TCCACTGAAGGCCTCCTAGC	GGACAAGCAAGCCATCCACATTTTgatagtccgacacgtcgatataacTTTTCTGCCCCAAACACTGTTCCGTCTCACGCCACTTATTTTTTcgtcgatataacTTTTTCCACTGAAGGCCTCCTAGC
29218	Chr2_full	chr2	179022525	179022566	CCACAACCTTGTATTAAATTCTACCTTCCCCATGAAACCACT	42.25	Dp45	CGTCGATATAAC	Dp63	Dp63	GGACAAGCAAGCCATCCACA	TCCACTGAAGGCCTCCTAGC	GGACAAGCAAGCCATCCACATTTTgatagtccgacacgtcgatataacTTTTCCACAACCTTGTATTAAATTCTACCTTCCCCATGAAACCACTTTTTcgtcgatataacTTTTTCCACTGAAGGCCTCCTAGC
29219	Chr2_full	chr2	179022598	179022639	TATGTCTATGGTACTTTCACGATCAGTGTCTTTCATCTGGGG	42.39	Dp45	CGTCGATATAAC	Dp63	Dp63	GGACAAGCAAGCCATCCACA	TCCACTGAAGGCCTCCTAGC	GGACAAGCAAGCCATCCACATTTTgatagtccgacacgtcgatataacTTTTTATGTCTATGGTACTTTCACGATCAGTGTCTTTCATCTGGGGTTTTcgtcgatataacTTTTTCCACTGAAGGCCTCCTAGC
29220	Chr2_full	chr2	179022865	179022900	TGACGTGGTTCCTGCAAATCCTATGAGATCCACGGC	45.35	Dp45	CGTCGATATAAC	Dp63	Dp63	GGACAAGCAAGCCATCCACA	TCCACTGAAGGCCTCCTAGC	GGACAAGCAAGCCATCCACATTTTgatagtccgacacgtcgatataacTTTTTGACGTGGTTCCTGCAAATCCTATGAGATCCACGGCTTTTcgtcgatataacTTTTTCCACTGAAGGCCTCCTAGC
29221	Chr2_full	chr2	179023066	179023101	AGCCCCAGCTCCATGGCTTCCTAGCTATATGACCAG	45.86	Dp45	CGTCGATATAAC	Dp63	Dp63	GGACAAGCAAGCCATCCACA	TCCACTGAAGGCCTCCTAGC	GGACAAGCAAGCCATCCACATTTTgatagtccgacacgtcgatataacTTTTAGCCCCAGCTCCATGGCTTCCTAGCTATATGACCAGTTTTcgtcgatataacTTTTTCCACTGAAGGCCTCCTAGC
29222	Chr2_full	chr2	179023793	179023828	CAAGTGCAAATGGCCCTGCTCTACCCACAGAGAGTC	45.67	Dp45	CGTCGATATAAC	Dp63	Dp63	GGACAAGCAAGCCATCCACA	TCCACTGAAGGCCTCCTAGC	GGACAAGCAAGCCATCCACATTTTgatagtccgacacgtcgatataacTTTTCAAGTGCAAATGGCCCTGCTCTACCCACAGAGAGTCTTTTcgtcgatataacTTTTTCCACTGAAGGCCTCCTAGC
29223	Chr2_full	chr2	179023830	179023866	TATCTCATAGAGGTCTGGAGAGCTGCCCTTTAACAGG	42.46	Dp45	CGTCGATATAAC	Dp63	Dp63	GGACAAGCAAGCCATCCACA	TCCACTGAAGGCCTCCTAGC	GGACAAGCAAGCCATCCACATTTTgatagtccgacacgtcgatataacTTTTTATCTCATAGAGGTCTGGAGAGCTGCCCTTTAACAGGTTTTcgtcgatataacTTTTTCCACTGAAGGCCTCCTAGC
29224	Chr2_full	chr2	179024002	179024037	AAACACAGTAGAGAAAGACAGGCCCGGCTTAGGTGA	44.57	Dp45	CGTCGATATAAC	Dp63	Dp63	GGACAAGCAAGCCATCCACA	TCCACTGAAGGCCTCCTAGC	GGACAAGCAAGCCATCCACATTTTgatagtccgacacgtcgatataacTTTTAAACACAGTAGAGAAAGACAGGCCCGGCTTAGGTGATTTTcgtcgatataacTTTTTCCACTGAAGGCCTCCTAGC
29225	Chr2_full	chr2	179024418	179024459	ATTCCACAAACATTTGTTGTACATGTAATCCAAGCATGGTGC	42.48	Dp45	CGTCGATATAAC	Dp63	Dp63	GGACAAGCAAGCCATCCACA	TCCACTGAAGGCCTCCTAGC	GGACAAGCAAGCCATCCACATTTTgatagtccgacacgtcgatataacTTTTATTCCACAAACATTTGTTGTACATGTAATCCAAGCATGGTGCTTTTcgtcgatataacTTTTTCCACTGAAGGCCTCCTAGC
29226	Chr2_full	chr2	179024601	179024636	AGGTAAGTGGCAAGCTCTCCAAGAAGGTTTCAGAGA	43.21	Dp45	CGTCGATATAAC	Dp63	Dp63	GGACAAGCAAGCCATCCACA	TCCACTGAAGGCCTCCTAGC	GGACAAGCAAGCCATCCACATTTTgatagtccgacacgtcgatataacTTTTAGGTAAGTGGCAAGCTCTCCAAGAAGGTTTCAGAGATTTTcgtcgatataacTTTTTCCACTGAAGGCCTCCTAGC
29227	Chr2_full	chr2	179024638	179024678	CAATGATAATTTCCTCATTGTCAGAGCTCACGTCAGCTTCC	42.72	Dp45	CGTCGATATAAC	Dp63	Dp63	GGACAAGCAAGCCATCCACA	TCCACTGAAGGCCTCCTAGC	GGACAAGCAAGCCATCCACATTTTgatagtccgacacgtcgatataacTTTTCAATGATAATTTCCTCATTGTCAGAGCTCACGTCAGCTTCCTTTTcgtcgatataacTTTTTCCACTGAAGGCCTCCTAGC
29228	Chr2_full	chr2	179024680	179024721	CAAACACACTGCTGTTTTCGACACTACTCAATACTTCTGTGT	42.52	Dp45	CGTCGATATAAC	Dp63	Dp63	GGACAAGCAAGCCATCCACA	TCCACTGAAGGCCTCCTAGC	GGACAAGCAAGCCATCCACATTTTgatagtccgacacgtcgatataacTTTTCAAACACACTGCTGTTTTCGACACTACTCAATACTTCTGTGTTTTTcgtcgatataacTTTTTCCACTGAAGGCCTCCTAGC
29229	Chr2_full	chr2	179024916	179024951	AAAACATACAGGCACTCCAGCCTTTCTTTGCCTCTT	43.15	Dp45	CGTCGATATAAC	Dp63	Dp63	GGACAAGCAAGCCATCCACA	TCCACTGAAGGCCTCCTAGC	GGACAAGCAAGCCATCCACATTTTgatagtccgacacgtcgatataacTTTTAAAACATACAGGCACTCCAGCCTTTCTTTGCCTCTTTTTTcgtcgatataacTTTTTCCACTGAAGGCCTCCTAGC
29230	Chr2_full	chr2	179026387	179026422	CAAGCCTCAAGCCCTGGCATCTTCCATGTGATGTTG	45.18	Dp45	CGTCGATATAAC	Dp63	Dp63	GGACAAGCAAGCCATCCACA	TCCACTGAAGGCCTCCTAGC	GGACAAGCAAGCCATCCACATTTTgatagtccgacacgtcgatataacTTTTCAAGCCTCAAGCCCTGGCATCTTCCATGTGATGTTGTTTTcgtcgatataacTTTTTCCACTGAAGGCCTCCTAGC
29231	Chr2_full	chr2	179028005	179028040	TCCTCTCATGGTTTCCTGAACTGCCTAGAAACAGTC	42.11	Dp45	CGTCGATATAAC	Dp63	Dp63	GGACAAGCAAGCCATCCACA	TCCACTGAAGGCCTCCTAGC	GGACAAGCAAGCCATCCACATTTTgatagtccgacacgtcgatataacTTTTTCCTCTCATGGTTTCCTGAACTGCCTAGAAACAGTCTTTTcgtcgatataacTTTTTCCACTGAAGGCCTCCTAGC
29232	Chr2_full	chr2	179028937	179028976	AAAACCCACTCTTGGCCACAATCAAATCTAACTGTGTAGC	42.98	Dp45	CGTCGATATAAC	Dp63	Dp63	GGACAAGCAAGCCATCCACA	TCCACTGAAGGCCTCCTAGC	GGACAAGCAAGCCATCCACATTTTgatagtccgacacgtcgatataacTTTTAAAACCCACTCTTGGCCACAATCAAATCTAACTGTGTAGCTTTTcgtcgatataacTTTTTCCACTGAAGGCCTCCTAGC
29233	Chr2_full	chr2	179029023	179029064	TGTAGCCTCATCTCATATTTGCTGACAGAGATCTTCATGTGC	42.97	Dp45	CGTCGATATAAC	Dp63	Dp63	GGACAAGCAAGCCATCCACA	TCCACTGAAGGCCTCCTAGC	GGACAAGCAAGCCATCCACATTTTgatagtccgacacgtcgatataacTTTTTGTAGCCTCATCTCATATTTGCTGACAGAGATCTTCATGTGCTTTTcgtcgatataacTTTTTCCACTGAAGGCCTCCTAGC
29234	Chr2_full	chr2	179029317	179029358	GTAGCAATGACTAATAGTATTGTAGGCCATTGTGGGACTTGG	42.11	Dp45	CGTCGATATAAC	Dp63	Dp63	GGACAAGCAAGCCATCCACA	TCCACTGAAGGCCTCCTAGC	GGACAAGCAAGCCATCCACATTTTgatagtccgacacgtcgatataacTTTTGTAGCAATGACTAATAGTATTGTAGGCCATTGTGGGACTTGGTTTTcgtcgatataacTTTTTCCACTGAAGGCCTCCTAGC
29235	Chr2_full	chr2	179030379	179030415	TTTTAGAATCTGAATTGCATTTGGCCTCCCGTGTTGT	42.15	Dp45	CGTCGATATAAC	Dp63	Dp63	GGACAAGCAAGCCATCCACA	TCCACTGAAGGCCTCCTAGC	GGACAAGCAAGCCATCCACATTTTgatagtccgacacgtcgatataacTTTTTTTTAGAATCTGAATTGCATTTGGCCTCCCGTGTTGTTTTTcgtcgatataacTTTTTCCACTGAAGGCCTCCTAGC
29236	Chr2_full	chr2	179031703	179031744	ATTTATTGCTGCTCCAAGAAGTATGACACACTAGCAAAGTGT	42.26	Dp45	CGTCGATATAAC	Dp63	Dp63	GGACAAGCAAGCCATCCACA	TCCACTGAAGGCCTCCTAGC	GGACAAGCAAGCCATCCACATTTTgatagtccgacacgtcgatataacTTTTATTTATTGCTGCTCCAAGAAGTATGACACACTAGCAAAGTGTTTTTcgtcgatataacTTTTTCCACTGAAGGCCTCCTAGC
29237	Chr2_full	chr2	179032019	179032060	AATATGAGTTATAGAGCTGAAAGGTGAGACTGCTCTCTCACC	42.13	Dp45	CGTCGATATAAC	Dp63	Dp63	GGACAAGCAAGCCATCCACA	TCCACTGAAGGCCTCCTAGC	GGACAAGCAAGCCATCCACATTTTgatagtccgacacgtcgatataacTTTTAATATGAGTTATAGAGCTGAAAGGTGAGACTGCTCTCTCACCTTTTcgtcgatataacTTTTTCCACTGAAGGCCTCCTAGC
29238	Chr2_full	chr2	179032160	179032195	GTTCCTCACTCTGCTGTGCACATCCTCTCATGGCAC	45.74	Dp45	CGTCGATATAAC	Dp63	Dp63	GGACAAGCAAGCCATCCACA	TCCACTGAAGGCCTCCTAGC	GGACAAGCAAGCCATCCACATTTTgatagtccgacacgtcgatataacTTTTGTTCCTCACTCTGCTGTGCACATCCTCTCATGGCACTTTTcgtcgatataacTTTTTCCACTGAAGGCCTCCTAGC
29239	Chr2_full	chr2	179032197	179032232	TGTAGGACCAAGCAGCAGAAAGGATGGGGAGAGAAA	44.57	Dp45	CGTCGATATAAC	Dp63	Dp63	GGACAAGCAAGCCATCCACA	TCCACTGAAGGCCTCCTAGC	GGACAAGCAAGCCATCCACATTTTgatagtccgacacgtcgatataacTTTTTGTAGGACCAAGCAGCAGAAAGGATGGGGAGAGAAATTTTcgtcgatataacTTTTTCCACTGAAGGCCTCCTAGC
29240	Chr2_full	chr2	179032234	179032269	AAAGCAATGTGAATTCATTCCAAGCTCTGGGACCAT	42.03	Dp45	CGTCGATATAAC	Dp63	Dp63	GGACAAGCAAGCCATCCACA	TCCACTGAAGGCCTCCTAGC	GGACAAGCAAGCCATCCACATTTTgatagtccgacacgtcgatataacTTTTAAAGCAATGTGAATTCATTCCAAGCTCTGGGACCATTTTTcgtcgatataacTTTTTCCACTGAAGGCCTCCTAGC
29241	Chr2_full	chr2	179032271	179032306	GATCTTCTGGCCAGTTTTCCCCTCTCTTGGAGGTTT	43.82	Dp45	CGTCGATATAAC	Dp63	Dp63	GGACAAGCAAGCCATCCACA	TCCACTGAAGGCCTCCTAGC	GGACAAGCAAGCCATCCACATTTTgatagtccgacacgtcgatataacTTTTGATCTTCTGGCCAGTTTTCCCCTCTCTTGGAGGTTTTTTTcgtcgatataacTTTTTCCACTGAAGGCCTCCTAGC
29242	Chr2_full	chr2	179032308	179032343	GGCATCTGCCTGGTTGCTTCCACTTTCACTATCACG	44.86	Dp45	CGTCGATATAAC	Dp63	Dp63	GGACAAGCAAGCCATCCACA	TCCACTGAAGGCCTCCTAGC	GGACAAGCAAGCCATCCACATTTTgatagtccgacacgtcgatataacTTTTGGCATCTGCCTGGTTGCTTCCACTTTCACTATCACGTTTTcgtcgatataacTTTTTCCACTGAAGGCCTCCTAGC
29243	Chr2_full	chr2	179032413	179032449	AAAACAAAAGCAAGGGATTTTCCCTCTCCCTCTCTGA	42.48	Dp45	CGTCGATATAAC	Dp63	Dp63	GGACAAGCAAGCCATCCACA	TCCACTGAAGGCCTCCTAGC	GGACAAGCAAGCCATCCACATTTTgatagtccgacacgtcgatataacTTTTAAAACAAAAGCAAGGGATTTTCCCTCTCCCTCTCTGATTTTcgtcgatataacTTTTTCCACTGAAGGCCTCCTAGC
29244	Chr2_full	chr2	179032679	179032719	GTATTCCACCTGGGTTTATAGTTGCAGTTAGTGGAGACAGG	43.04	Dp45	CGTCGATATAAC	Dp63	Dp63	GGACAAGCAAGCCATCCACA	TCCACTGAAGGCCTCCTAGC	GGACAAGCAAGCCATCCACATTTTgatagtccgacacgtcgatataacTTTTGTATTCCACCTGGGTTTATAGTTGCAGTTAGTGGAGACAGGTTTTcgtcgatataacTTTTTCCACTGAAGGCCTCCTAGC
29245	Chr2_full	chr2	179032784	179032825	TCGCTCAAGGACCTAAGTTTCAAATATATGGTAGCAAGGAGA	42.3	Dp45	CGTCGATATAAC	Dp63	Dp63	GGACAAGCAAGCCATCCACA	TCCACTGAAGGCCTCCTAGC	GGACAAGCAAGCCATCCACATTTTgatagtccgacacgtcgatataacTTTTTCGCTCAAGGACCTAAGTTTCAAATATATGGTAGCAAGGAGATTTTcgtcgatataacTTTTTCCACTGAAGGCCTCCTAGC
29246	Chr2_full	chr2	179032827	179032867	GGAGGACACAGAAAATTTGGAGAACAGGGCTAATCATAGAG	42.14	Dp45	CGTCGATATAAC	Dp63	Dp63	GGACAAGCAAGCCATCCACA	TCCACTGAAGGCCTCCTAGC	GGACAAGCAAGCCATCCACATTTTgatagtccgacacgtcgatataacTTTTGGAGGACACAGAAAATTTGGAGAACAGGGCTAATCATAGAGTTTTcgtcgatataacTTTTTCCACTGAAGGCCTCCTAGC
29247	Chr2_full	chr2	179032899	179032940	ATAGCTAGATGAACTTGTCATGAGAATGACATAGCCATGCCA	42.68	Dp45	CGTCGATATAAC	Dp63	Dp63	GGACAAGCAAGCCATCCACA	TCCACTGAAGGCCTCCTAGC	GGACAAGCAAGCCATCCACATTTTgatagtccgacacgtcgatataacTTTTATAGCTAGATGAACTTGTCATGAGAATGACATAGCCATGCCATTTTcgtcgatataacTTTTTCCACTGAAGGCCTCCTAGC
29248	Chr2_full	chr2	179033040	179033081	TAGTTTAGAAAAGATGCATTCTGGCTAAGGCTAATCAGGCAG	42.1	Dp45	CGTCGATATAAC	Dp63	Dp63	GGACAAGCAAGCCATCCACA	TCCACTGAAGGCCTCCTAGC	GGACAAGCAAGCCATCCACATTTTgatagtccgacacgtcgatataacTTTTTAGTTTAGAAAAGATGCATTCTGGCTAAGGCTAATCAGGCAGTTTTcgtcgatataacTTTTTCCACTGAAGGCCTCCTAGC
29249	Chr2_full	chr2	179033629	179033670	TGAACTGTCAGAGTTTTGTCCTGTCTGTCTAAATCTCAGACC	42.62	Dp45	CGTCGATATAAC	Dp63	Dp63	GGACAAGCAAGCCATCCACA	TCCACTGAAGGCCTCCTAGC	GGACAAGCAAGCCATCCACATTTTgatagtccgacacgtcgatataacTTTTTGAACTGTCAGAGTTTTGTCCTGTCTGTCTAAATCTCAGACCTTTTcgtcgatataacTTTTTCCACTGAAGGCCTCCTAGC
29250	Chr2_full	chr2	179033851	179033891	AGTGACAAATAACATAAAGCCCAACCAACACTGGCTTAAAC	42.08	Dp45	CGTCGATATAAC	Dp63	Dp63	GGACAAGCAAGCCATCCACA	TCCACTGAAGGCCTCCTAGC	GGACAAGCAAGCCATCCACATTTTgatagtccgacacgtcgatataacTTTTAGTGACAAATAACATAAAGCCCAACCAACACTGGCTTAAACTTTTcgtcgatataacTTTTTCCACTGAAGGCCTCCTAGC
29251	Chr2_full	chr2	179034651	179034686	TCCAAAAGGTTGTGTCAGTCCAAAGTCTCAACCAGT	42.65	Dp45	CGTCGATATAAC	Dp63	Dp63	GGACAAGCAAGCCATCCACA	TCCACTGAAGGCCTCCTAGC	GGACAAGCAAGCCATCCACATTTTgatagtccgacacgtcgatataacTTTTTCCAAAAGGTTGTGTCAGTCCAAAGTCTCAACCAGTTTTTcgtcgatataacTTTTTCCACTGAAGGCCTCCTAGC
29252	Chr2_full	chr2	179034970	179035011	GTCTATGGGTTCTGGAAAACTCATATTCATCTCCAGGACAGT	42.48	Dp45	CGTCGATATAAC	Dp63	Dp63	GGACAAGCAAGCCATCCACA	TCCACTGAAGGCCTCCTAGC	GGACAAGCAAGCCATCCACATTTTgatagtccgacacgtcgatataacTTTTGTCTATGGGTTCTGGAAAACTCATATTCATCTCCAGGACAGTTTTTcgtcgatataacTTTTTCCACTGAAGGCCTCCTAGC
29253	Chr2_full	chr2	179035778	179035813	GCTGGGGCCCAGAATATGGCACAGCATCATCATATT	44.54	Dp45	CGTCGATATAAC	Dp63	Dp63	GGACAAGCAAGCCATCCACA	TCCACTGAAGGCCTCCTAGC	GGACAAGCAAGCCATCCACATTTTgatagtccgacacgtcgatataacTTTTGCTGGGGCCCAGAATATGGCACAGCATCATCATATTTTTTcgtcgatataacTTTTTCCACTGAAGGCCTCCTAGC
29254	Chr2_full	chr2	179036088	179036123	TTTTCAAAGGCCCATCAGCCTCTGCTAAGAAGTCCA	43.95	Dp45	CGTCGATATAAC	Dp63	Dp63	GGACAAGCAAGCCATCCACA	TCCACTGAAGGCCTCCTAGC	GGACAAGCAAGCCATCCACATTTTgatagtccgacacgtcgatataacTTTTTTTTCAAAGGCCCATCAGCCTCTGCTAAGAAGTCCATTTTcgtcgatataacTTTTTCCACTGAAGGCCTCCTAGC
29255	Chr2_full	chr2	179036139	179036174	CCAGGACAGGGCCGAGGTCAGGAGTGTCTTTTCTAA	45.83	Dp45	CGTCGATATAAC	Dp63	Dp63	GGACAAGCAAGCCATCCACA	TCCACTGAAGGCCTCCTAGC	GGACAAGCAAGCCATCCACATTTTgatagtccgacacgtcgatataacTTTTCCAGGACAGGGCCGAGGTCAGGAGTGTCTTTTCTAATTTTcgtcgatataacTTTTTCCACTGAAGGCCTCCTAGC
29256	Chr2_full	chr2	179036260	179036300	TCATTGGTTATGGTCATACTCTAAACTCCTGCTCAACCTGA	42.37	Dp45	CGTCGATATAAC	Dp63	Dp63	GGACAAGCAAGCCATCCACA	TCCACTGAAGGCCTCCTAGC	GGACAAGCAAGCCATCCACATTTTgatagtccgacacgtcgatataacTTTTTCATTGGTTATGGTCATACTCTAAACTCCTGCTCAACCTGATTTTcgtcgatataacTTTTTCCACTGAAGGCCTCCTAGC
29257	Chr2_full	chr2	179036720	179036757	TTGTTCCCATGTTGTTCCAGTCACCTTCTTCAAAATGC	42.42	Dp45	CGTCGATATAAC	Dp63	Dp63	GGACAAGCAAGCCATCCACA	TCCACTGAAGGCCTCCTAGC	GGACAAGCAAGCCATCCACATTTTgatagtccgacacgtcgatataacTTTTTTGTTCCCATGTTGTTCCAGTCACCTTCTTCAAAATGCTTTTcgtcgatataacTTTTTCCACTGAAGGCCTCCTAGC
29258	Chr2_full	chr2	179036771	179036812	AGGCCAGAACTTTACATACATAGAAGATGAGAACACCATCCA	42.35	Dp45	CGTCGATATAAC	Dp63	Dp63	GGACAAGCAAGCCATCCACA	TCCACTGAAGGCCTCCTAGC	GGACAAGCAAGCCATCCACATTTTgatagtccgacacgtcgatataacTTTTAGGCCAGAACTTTACATACATAGAAGATGAGAACACCATCCATTTTcgtcgatataacTTTTTCCACTGAAGGCCTCCTAGC
29259	Chr2_full	chr2	179036814	179036854	TTCAAACACAGATCAATACGTGTTTGAATTTGGAAGGTGCC	42.28	Dp45	CGTCGATATAAC	Dp63	Dp63	GGACAAGCAAGCCATCCACA	TCCACTGAAGGCCTCCTAGC	GGACAAGCAAGCCATCCACATTTTgatagtccgacacgtcgatataacTTTTTTCAAACACAGATCAATACGTGTTTGAATTTGGAAGGTGCCTTTTcgtcgatataacTTTTTCCACTGAAGGCCTCCTAGC
29260	Chr2_full	chr2	179036930	179036971	ATATATGCTGTTATTACTGGTAAAGCTGGACTGGAGGATGGG	42.49	Dp45	CGTCGATATAAC	Dp63	Dp63	GGACAAGCAAGCCATCCACA	TCCACTGAAGGCCTCCTAGC	GGACAAGCAAGCCATCCACATTTTgatagtccgacacgtcgatataacTTTTATATATGCTGTTATTACTGGTAAAGCTGGACTGGAGGATGGGTTTTcgtcgatataacTTTTTCCACTGAAGGCCTCCTAGC
29261	Chr2_full	chr2	179037139	179037174	AGAGAACCTGCAACCCATAGTTCAGTGGATCTGTGG	43.58	Dp45	CGTCGATATAAC	Dp63	Dp63	GGACAAGCAAGCCATCCACA	TCCACTGAAGGCCTCCTAGC	GGACAAGCAAGCCATCCACATTTTgatagtccgacacgtcgatataacTTTTAGAGAACCTGCAACCCATAGTTCAGTGGATCTGTGGTTTTcgtcgatataacTTTTTCCACTGAAGGCCTCCTAGC
29262	Chr2_full	chr2	179037202	179037237	CACCAGTCAGGTGACACAGGCCTCCCTACTTGTGTA	45.78	Dp45	CGTCGATATAAC	Dp63	Dp63	GGACAAGCAAGCCATCCACA	TCCACTGAAGGCCTCCTAGC	GGACAAGCAAGCCATCCACATTTTgatagtccgacacgtcgatataacTTTTCACCAGTCAGGTGACACAGGCCTCCCTACTTGTGTATTTTcgtcgatataacTTTTTCCACTGAAGGCCTCCTAGC
29263	Chr2_full	chr2	179037393	179037434	AGGTAATGTGAAACAGGTTAGTCCTCTTCTAACACTGTCTGA	42.01	Dp45	CGTCGATATAAC	Dp63	Dp63	GGACAAGCAAGCCATCCACA	TCCACTGAAGGCCTCCTAGC	GGACAAGCAAGCCATCCACATTTTgatagtccgacacgtcgatataacTTTTAGGTAATGTGAAACAGGTTAGTCCTCTTCTAACACTGTCTGATTTTcgtcgatataacTTTTTCCACTGAAGGCCTCCTAGC
29264	Chr2_full	chr2	179037883	179037923	ATCGGAACACATATAATGTTGGTGGGAACAAAAGTTGATGC	42.01	Dp45	CGTCGATATAAC	Dp63	Dp63	GGACAAGCAAGCCATCCACA	TCCACTGAAGGCCTCCTAGC	GGACAAGCAAGCCATCCACATTTTgatagtccgacacgtcgatataacTTTTATCGGAACACATATAATGTTGGTGGGAACAAAAGTTGATGCTTTTcgtcgatataacTTTTTCCACTGAAGGCCTCCTAGC
29265	Chr2_full	chr2	179037965	179038000	AAAACAGAAATACCCAGCACAGGACCCAGCAATTTC	42.4	Dp45	CGTCGATATAAC	Dp63	Dp63	GGACAAGCAAGCCATCCACA	TCCACTGAAGGCCTCCTAGC	GGACAAGCAAGCCATCCACATTTTgatagtccgacacgtcgatataacTTTTAAAACAGAAATACCCAGCACAGGACCCAGCAATTTCTTTTcgtcgatataacTTTTTCCACTGAAGGCCTCCTAGC
29266	Chr2_full	chr2	179038706	179038745	AGCATTCCCTGAATTGGAGATTTAGTCAGAAGAGGAAACC	42.11	Dp45	CGTCGATATAAC	Dp63	Dp63	GGACAAGCAAGCCATCCACA	TCCACTGAAGGCCTCCTAGC	GGACAAGCAAGCCATCCACATTTTgatagtccgacacgtcgatataacTTTTAGCATTCCCTGAATTGGAGATTTAGTCAGAAGAGGAAACCTTTTcgtcgatataacTTTTTCCACTGAAGGCCTCCTAGC
29267	Chr2_full	chr2	179040238	179040278	AAAAGCCTAAAGTCCAGAGAACTTAAATGGCTAGTCCACAC	42.19	Dp45	CGTCGATATAAC	Dp63	Dp63	GGACAAGCAAGCCATCCACA	TCCACTGAAGGCCTCCTAGC	GGACAAGCAAGCCATCCACATTTTgatagtccgacacgtcgatataacTTTTAAAAGCCTAAAGTCCAGAGAACTTAAATGGCTAGTCCACACTTTTcgtcgatataacTTTTTCCACTGAAGGCCTCCTAGC
29268	Chr2_full	chr2	179044352	179044388	ATCCTAAGCAAAAGAATGATGCTGGAGGCATCACTCT	42.4	Dp45	CGTCGATATAAC	Dp63	Dp63	GGACAAGCAAGCCATCCACA	TCCACTGAAGGCCTCCTAGC	GGACAAGCAAGCCATCCACATTTTgatagtccgacacgtcgatataacTTTTATCCTAAGCAAAAGAATGATGCTGGAGGCATCACTCTTTTTcgtcgatataacTTTTTCCACTGAAGGCCTCCTAGC
29269	Chr2_full	chr2	179044521	179044556	GTAGTCCTGGATGGAGTAGGGATGAAGGGAGAAGTG	42.7	Dp45	CGTCGATATAAC	Dp63	Dp63	GGACAAGCAAGCCATCCACA	TCCACTGAAGGCCTCCTAGC	GGACAAGCAAGCCATCCACATTTTgatagtccgacacgtcgatataacTTTTGTAGTCCTGGATGGAGTAGGGATGAAGGGAGAAGTGTTTTcgtcgatataacTTTTTCCACTGAAGGCCTCCTAGC
29270	Chr2_full	chr2	179044558	179044593	GGTAGCACAAGAGTTCCAAACTGATGTGAGCTCACC	43.12	Dp45	CGTCGATATAAC	Dp63	Dp63	GGACAAGCAAGCCATCCACA	TCCACTGAAGGCCTCCTAGC	GGACAAGCAAGCCATCCACATTTTgatagtccgacacgtcgatataacTTTTGGTAGCACAAGAGTTCCAAACTGATGTGAGCTCACCTTTTcgtcgatataacTTTTTCCACTGAAGGCCTCCTAGC
29271	Chr2_full	chr2	179044595	179044631	ACCACTACCCACAATTTATCAGTGGACTGGGAAATGC	42.79	Dp45	CGTCGATATAAC	Dp63	Dp63	GGACAAGCAAGCCATCCACA	TCCACTGAAGGCCTCCTAGC	GGACAAGCAAGCCATCCACATTTTgatagtccgacacgtcgatataacTTTTACCACTACCCACAATTTATCAGTGGACTGGGAAATGCTTTTcgtcgatataacTTTTTCCACTGAAGGCCTCCTAGC
29272	Chr2_full	chr2	179044925	179044964	TTTTATTCCTGGCTCATTGCTCTTCCACATCATAATGGGG	42.66	Dp45	CGTCGATATAAC	Dp63	Dp63	GGACAAGCAAGCCATCCACA	TCCACTGAAGGCCTCCTAGC	GGACAAGCAAGCCATCCACATTTTgatagtccgacacgtcgatataacTTTTTTTTATTCCTGGCTCATTGCTCTTCCACATCATAATGGGGTTTTcgtcgatataacTTTTTCCACTGAAGGCCTCCTAGC
29273	Chr2_full	chr2	179045888	179045923	AACCTAAAACCCAGAGTAAGGAGCTGTCAAACGGGA	43.36	Dp45	CGTCGATATAAC	Dp63	Dp63	GGACAAGCAAGCCATCCACA	TCCACTGAAGGCCTCCTAGC	GGACAAGCAAGCCATCCACATTTTgatagtccgacacgtcgatataacTTTTAACCTAAAACCCAGAGTAAGGAGCTGTCAAACGGGATTTTcgtcgatataacTTTTTCCACTGAAGGCCTCCTAGC
29274	Chr2_full	chr2	179045989	179046030	TTACTCAGTTACTTTTACCACTGTCCAAGCAGAAAACCACTG	42.24	Dp45	CGTCGATATAAC	Dp63	Dp63	GGACAAGCAAGCCATCCACA	TCCACTGAAGGCCTCCTAGC	GGACAAGCAAGCCATCCACATTTTgatagtccgacacgtcgatataacTTTTTTACTCAGTTACTTTTACCACTGTCCAAGCAGAAAACCACTGTTTTcgtcgatataacTTTTTCCACTGAAGGCCTCCTAGC
29275	Chr2_full	chr2	179046290	179046329	AATGCTGTACCTGTTCCTGTGTTGAAATGCCTTACATTTG	42.16	Dp45	CGTCGATATAAC	Dp63	Dp63	GGACAAGCAAGCCATCCACA	TCCACTGAAGGCCTCCTAGC	GGACAAGCAAGCCATCCACATTTTgatagtccgacacgtcgatataacTTTTAATGCTGTACCTGTTCCTGTGTTGAAATGCCTTACATTTGTTTTcgtcgatataacTTTTTCCACTGAAGGCCTCCTAGC
29276	Chr2_full	chr2	179046331	179046371	GTTTTGTAAATTAAGTCCAATGGGACAACAGAGCAAGTGCT	42.05	Dp45	CGTCGATATAAC	Dp63	Dp63	GGACAAGCAAGCCATCCACA	TCCACTGAAGGCCTCCTAGC	GGACAAGCAAGCCATCCACATTTTgatagtccgacacgtcgatataacTTTTGTTTTGTAAATTAAGTCCAATGGGACAACAGAGCAAGTGCTTTTTcgtcgatataacTTTTTCCACTGAAGGCCTCCTAGC
29277	Chr2_full	chr2	179046522	179046557	CCATGTCCTTTGCACTGAGTCATGGATGAGGCCATG	44.74	Dp45	CGTCGATATAAC	Dp63	Dp63	GGACAAGCAAGCCATCCACA	TCCACTGAAGGCCTCCTAGC	GGACAAGCAAGCCATCCACATTTTgatagtccgacacgtcgatataacTTTTCCATGTCCTTTGCACTGAGTCATGGATGAGGCCATGTTTTcgtcgatataacTTTTTCCACTGAAGGCCTCCTAGC
29278	Chr2_full	chr2	179046559	179046594	ACCTGTGAGGTCTGCACTCATCTTACACATGAAGGA	43.03	Dp45	CGTCGATATAAC	Dp63	Dp63	GGACAAGCAAGCCATCCACA	TCCACTGAAGGCCTCCTAGC	GGACAAGCAAGCCATCCACATTTTgatagtccgacacgtcgatataacTTTTACCTGTGAGGTCTGCACTCATCTTACACATGAAGGATTTTcgtcgatataacTTTTTCCACTGAAGGCCTCCTAGC
29279	Chr2_full	chr2	179046695	179046731	TCCCACAGATTATGTAGCTGGCTCTGATCTTACCTGG	42.79	Dp45	CGTCGATATAAC	Dp63	Dp63	GGACAAGCAAGCCATCCACA	TCCACTGAAGGCCTCCTAGC	GGACAAGCAAGCCATCCACATTTTgatagtccgacacgtcgatataacTTTTTCCCACAGATTATGTAGCTGGCTCTGATCTTACCTGGTTTTcgtcgatataacTTTTTCCACTGAAGGCCTCCTAGC
29280	Chr2_full	chr2	179047326	179047366	TTGGTTTCATCTTGACTGCTGCCAATTTCTAGAAGATTGGG	42.82	Dp45	CGTCGATATAAC	Dp63	Dp63	GGACAAGCAAGCCATCCACA	TCCACTGAAGGCCTCCTAGC	GGACAAGCAAGCCATCCACATTTTgatagtccgacacgtcgatataacTTTTTTGGTTTCATCTTGACTGCTGCCAATTTCTAGAAGATTGGGTTTTcgtcgatataacTTTTTCCACTGAAGGCCTCCTAGC
29281	Chr2_full	chr2	179047425	179047465	AAAATGCACTTTTAGTTCCTCTTGTTCCTTCCTCTTCACCC	42.62	Dp45	CGTCGATATAAC	Dp63	Dp63	GGACAAGCAAGCCATCCACA	TCCACTGAAGGCCTCCTAGC	GGACAAGCAAGCCATCCACATTTTgatagtccgacacgtcgatataacTTTTAAAATGCACTTTTAGTTCCTCTTGTTCCTTCCTCTTCACCCTTTTcgtcgatataacTTTTTCCACTGAAGGCCTCCTAGC
29282	Chr2_full	chr2	179047842	179047882	AATGCAATTTAGGCTGATTAGTGTCTTTACATTGGCCTTGC	42.21	Dp45	CGTCGATATAAC	Dp63	Dp63	GGACAAGCAAGCCATCCACA	TCCACTGAAGGCCTCCTAGC	GGACAAGCAAGCCATCCACATTTTgatagtccgacacgtcgatataacTTTTAATGCAATTTAGGCTGATTAGTGTCTTTACATTGGCCTTGCTTTTcgtcgatataacTTTTTCCACTGAAGGCCTCCTAGC
29283	Chr2_full	chr2	179048045	179048085	AGTCAACTTGCTTTCCACACAAGATTTACACTGCTCTAAGA	42.08	Dp45	CGTCGATATAAC	Dp63	Dp63	GGACAAGCAAGCCATCCACA	TCCACTGAAGGCCTCCTAGC	GGACAAGCAAGCCATCCACATTTTgatagtccgacacgtcgatataacTTTTAGTCAACTTGCTTTCCACACAAGATTTACACTGCTCTAAGATTTTcgtcgatataacTTTTTCCACTGAAGGCCTCCTAGC
29284	Chr2_full	chr2	179048225	179048264	AGAATATATTCAGTCCCCTGAGACAGTTTGGACAGTCACT	42.17	Dp45	CGTCGATATAAC	Dp63	Dp63	GGACAAGCAAGCCATCCACA	TCCACTGAAGGCCTCCTAGC	GGACAAGCAAGCCATCCACATTTTgatagtccgacacgtcgatataacTTTTAGAATATATTCAGTCCCCTGAGACAGTTTGGACAGTCACTTTTTcgtcgatataacTTTTTCCACTGAAGGCCTCCTAGC
29285	Chr2_full	chr2	179048882	179048923	CACAGCAATTAAGTTAAAGTAAACATGGCTTGCTGTCCATGC	42.67	Dp45	CGTCGATATAAC	Dp63	Dp63	GGACAAGCAAGCCATCCACA	TCCACTGAAGGCCTCCTAGC	GGACAAGCAAGCCATCCACATTTTgatagtccgacacgtcgatataacTTTTCACAGCAATTAAGTTAAAGTAAACATGGCTTGCTGTCCATGCTTTTcgtcgatataacTTTTTCCACTGAAGGCCTCCTAGC
29286	Chr2_full	chr2	179049089	179049129	ACAGGGCATTTCCATGGAGAATAAAATCATGGAGTTCTTCT	42.14	Dp45	CGTCGATATAAC	Dp63	Dp63	GGACAAGCAAGCCATCCACA	TCCACTGAAGGCCTCCTAGC	GGACAAGCAAGCCATCCACATTTTgatagtccgacacgtcgatataacTTTTACAGGGCATTTCCATGGAGAATAAAATCATGGAGTTCTTCTTTTTcgtcgatataacTTTTTCCACTGAAGGCCTCCTAGC
29287	Chr2_full	chr2	179049131	179049166	CAGCCTAAAGATGTGTGGTCATCTTTGCAAATGGGC	42.86	Dp45	CGTCGATATAAC	Dp63	Dp63	GGACAAGCAAGCCATCCACA	TCCACTGAAGGCCTCCTAGC	GGACAAGCAAGCCATCCACATTTTgatagtccgacacgtcgatataacTTTTCAGCCTAAAGATGTGTGGTCATCTTTGCAAATGGGCTTTTcgtcgatataacTTTTTCCACTGAAGGCCTCCTAGC
29288	Chr2_full	chr2	179049333	179049368	AGGGCACATGTCGGAGCCCTTTACTTGGTGTTTTCT	45.44	Dp45	CGTCGATATAAC	Dp63	Dp63	GGACAAGCAAGCCATCCACA	TCCACTGAAGGCCTCCTAGC	GGACAAGCAAGCCATCCACATTTTgatagtccgacacgtcgatataacTTTTAGGGCACATGTCGGAGCCCTTTACTTGGTGTTTTCTTTTTcgtcgatataacTTTTTCCACTGAAGGCCTCCTAGC
29289	Chr2_full	chr2	179049491	179049526	AGGCAATCATGAACTTCCAGTTACCAATGCCTTGCT	43.23	Dp45	CGTCGATATAAC	Dp63	Dp63	GGACAAGCAAGCCATCCACA	TCCACTGAAGGCCTCCTAGC	GGACAAGCAAGCCATCCACATTTTgatagtccgacacgtcgatataacTTTTAGGCAATCATGAACTTCCAGTTACCAATGCCTTGCTTTTTcgtcgatataacTTTTTCCACTGAAGGCCTCCTAGC
29290	Chr2_full	chr2	179049604	179049645	TTAAATCAAGCTGCTATAGATGCTTTCTGGCTGACTGAAAGG	42.33	Dp45	CGTCGATATAAC	Dp63	Dp63	GGACAAGCAAGCCATCCACA	TCCACTGAAGGCCTCCTAGC	GGACAAGCAAGCCATCCACATTTTgatagtccgacacgtcgatataacTTTTTTAAATCAAGCTGCTATAGATGCTTTCTGGCTGACTGAAAGGTTTTcgtcgatataacTTTTTCCACTGAAGGCCTCCTAGC
29291	Chr2_full	chr2	179049700	179049737	TTTTAGAAAGCAGTAAGAGTGCTTGCTGCGTTGTCTTC	42.09	Dp45	CGTCGATATAAC	Dp63	Dp63	GGACAAGCAAGCCATCCACA	TCCACTGAAGGCCTCCTAGC	GGACAAGCAAGCCATCCACATTTTgatagtccgacacgtcgatataacTTTTTTTTAGAAAGCAGTAAGAGTGCTTGCTGCGTTGTCTTCTTTTcgtcgatataacTTTTTCCACTGAAGGCCTCCTAGC
29292	Chr2_full	chr2	179050095	179050136	AATAGACAACCCCATTGAGTTTATCGTGAGAGAGAAAGGAGC	42.8	Dp45	CGTCGATATAAC	Dp63	Dp63	GGACAAGCAAGCCATCCACA	TCCACTGAAGGCCTCCTAGC	GGACAAGCAAGCCATCCACATTTTgatagtccgacacgtcgatataacTTTTAATAGACAACCCCATTGAGTTTATCGTGAGAGAGAAAGGAGCTTTTcgtcgatataacTTTTTCCACTGAAGGCCTCCTAGC
29293	Chr2_full	chr2	179050876	179050917	TCAGTGCCCCACATTGGTAGATTAATCCTATTGCTAGAAACT	42.55	Dp45	CGTCGATATAAC	Dp63	Dp63	GGACAAGCAAGCCATCCACA	TCCACTGAAGGCCTCCTAGC	GGACAAGCAAGCCATCCACATTTTgatagtccgacacgtcgatataacTTTTTCAGTGCCCCACATTGGTAGATTAATCCTATTGCTAGAAACTTTTTcgtcgatataacTTTTTCCACTGAAGGCCTCCTAGC
29294	Chr2_full	chr2	179051178	179051218	AATGTTTAGAAGACTGAGTCAGCTCCATTGCTTTGTTTTGC	42.16	Dp45	CGTCGATATAAC	Dp63	Dp63	GGACAAGCAAGCCATCCACA	TCCACTGAAGGCCTCCTAGC	GGACAAGCAAGCCATCCACATTTTgatagtccgacacgtcgatataacTTTTAATGTTTAGAAGACTGAGTCAGCTCCATTGCTTTGTTTTGCTTTTcgtcgatataacTTTTTCCACTGAAGGCCTCCTAGC
29295	Chr2_full	chr2	179051366	179051401	CTGCTGCCCCAGTGAGATGGAAACCATACCTAGATC	43.68	Dp45	CGTCGATATAAC	Dp63	Dp63	GGACAAGCAAGCCATCCACA	TCCACTGAAGGCCTCCTAGC	GGACAAGCAAGCCATCCACATTTTgatagtccgacacgtcgatataacTTTTCTGCTGCCCCAGTGAGATGGAAACCATACCTAGATCTTTTcgtcgatataacTTTTTCCACTGAAGGCCTCCTAGC
29296	Chr2_full	chr2	179051477	179051516	CGAGCAAGCTATGATGTAGCAACTATTGCAAATGGTTTCA	42.02	Dp45	CGTCGATATAAC	Dp63	Dp63	GGACAAGCAAGCCATCCACA	TCCACTGAAGGCCTCCTAGC	GGACAAGCAAGCCATCCACATTTTgatagtccgacacgtcgatataacTTTTCGAGCAAGCTATGATGTAGCAACTATTGCAAATGGTTTCATTTTcgtcgatataacTTTTTCCACTGAAGGCCTCCTAGC
29297	Chr2_full	chr2	179051518	179051553	TTTATGGCAGGGCTGGAGAGCTTGCAAAGAGGTAAC	44.39	Dp45	CGTCGATATAAC	Dp63	Dp63	GGACAAGCAAGCCATCCACA	TCCACTGAAGGCCTCCTAGC	GGACAAGCAAGCCATCCACATTTTgatagtccgacacgtcgatataacTTTTTTTATGGCAGGGCTGGAGAGCTTGCAAAGAGGTAACTTTTcgtcgatataacTTTTTCCACTGAAGGCCTCCTAGC
29298	Chr2_full	chr2	179051561	179051596	GAAGGTTGCAGGCAGGCTCCTTCTTTCACTTGCATC	45.21	Dp45	CGTCGATATAAC	Dp63	Dp63	GGACAAGCAAGCCATCCACA	TCCACTGAAGGCCTCCTAGC	GGACAAGCAAGCCATCCACATTTTgatagtccgacacgtcgatataacTTTTGAAGGTTGCAGGCAGGCTCCTTCTTTCACTTGCATCTTTTcgtcgatataacTTTTTCCACTGAAGGCCTCCTAGC
29299	Chr2_full	chr2	179054096	179054131	CTGAAGTAATGGGATCTGTCTGTGCAGCTTTGCGGC	44.99	Dp45	CGTCGATATAAC	Dp63	Dp63	GGACAAGCAAGCCATCCACA	TCCACTGAAGGCCTCCTAGC	GGACAAGCAAGCCATCCACATTTTgatagtccgacacgtcgatataacTTTTCTGAAGTAATGGGATCTGTCTGTGCAGCTTTGCGGCTTTTcgtcgatataacTTTTTCCACTGAAGGCCTCCTAGC
29300	Chr2_full	chr2	179057442	179057483	CTGTAAACTAAAATGCCCAAGGAGCATAGCTTGTCATAGTGT	42.32	Dp45	CGTCGATATAAC	Dp63	Dp63	GGACAAGCAAGCCATCCACA	TCCACTGAAGGCCTCCTAGC	GGACAAGCAAGCCATCCACATTTTgatagtccgacacgtcgatataacTTTTCTGTAAACTAAAATGCCCAAGGAGCATAGCTTGTCATAGTGTTTTTcgtcgatataacTTTTTCCACTGAAGGCCTCCTAGC
29301	Chr2_full	chr2	179057704	179057739	AGAAGGAAGGCCAAGTGTGAGTTGTCCAGGTCCTTG	45.22	Dp45	CGTCGATATAAC	Dp63	Dp63	GGACAAGCAAGCCATCCACA	TCCACTGAAGGCCTCCTAGC	GGACAAGCAAGCCATCCACATTTTgatagtccgacacgtcgatataacTTTTAGAAGGAAGGCCAAGTGTGAGTTGTCCAGGTCCTTGTTTTcgtcgatataacTTTTTCCACTGAAGGCCTCCTAGC
29302	Chr2_full	chr2	179057800	179057835	CGAAGCAGCAAAAGCAGGGATTAAAGCAAGAAAGCA	43.05	Dp45	CGTCGATATAAC	Dp63	Dp63	GGACAAGCAAGCCATCCACA	TCCACTGAAGGCCTCCTAGC	GGACAAGCAAGCCATCCACATTTTgatagtccgacacgtcgatataacTTTTCGAAGCAGCAAAAGCAGGGATTAAAGCAAGAAAGCATTTTcgtcgatataacTTTTTCCACTGAAGGCCTCCTAGC
29303	Chr2_full	chr2	179057972	179058008	CTGATGTGAATTGGCGCCCTATGAAGATGAAGTGATG	42.02	Dp45	CGTCGATATAAC	Dp63	Dp63	GGACAAGCAAGCCATCCACA	TCCACTGAAGGCCTCCTAGC	GGACAAGCAAGCCATCCACATTTTgatagtccgacacgtcgatataacTTTTCTGATGTGAATTGGCGCCCTATGAAGATGAAGTGATGTTTTcgtcgatataacTTTTTCCACTGAAGGCCTCCTAGC
29304	Chr2_full	chr2	179059089	179059130	TTTTCTCCTCTGTTCTTGCTTTCTGTTCCTCTTTTCTTTCCT	42.06	Dp45	CGTCGATATAAC	Dp63	Dp63	GGACAAGCAAGCCATCCACA	TCCACTGAAGGCCTCCTAGC	GGACAAGCAAGCCATCCACATTTTgatagtccgacacgtcgatataacTTTTTTTTCTCCTCTGTTCTTGCTTTCTGTTCCTCTTTTCTTTCCTTTTTcgtcgatataacTTTTTCCACTGAAGGCCTCCTAGC
29305	Chr2_full	chr2	179059694	179059734	AATAACACATTTTCTTTGCTGGAGTATATGTGGGGTCTGCT	42.2	Dp45	CGTCGATATAAC	Dp63	Dp63	GGACAAGCAAGCCATCCACA	TCCACTGAAGGCCTCCTAGC	GGACAAGCAAGCCATCCACATTTTgatagtccgacacgtcgatataacTTTTAATAACACATTTTCTTTGCTGGAGTATATGTGGGGTCTGCTTTTTcgtcgatataacTTTTTCCACTGAAGGCCTCCTAGC
29306	Chr2_full	chr2	179060415	179060450	TAGGTTTCAAACCTATCTATGGCTGGCCTCTCCCTA	42.34	Dp45	CGTCGATATAAC	Dp63	Dp63	GGACAAGCAAGCCATCCACA	TCCACTGAAGGCCTCCTAGC	GGACAAGCAAGCCATCCACATTTTgatagtccgacacgtcgatataacTTTTTAGGTTTCAAACCTATCTATGGCTGGCCTCTCCCTATTTTcgtcgatataacTTTTTCCACTGAAGGCCTCCTAGC
29307	Chr2_full	chr2	179060513	179060553	ATTCAGTTGTTCTATCCAGGAATATCATTCCCCTCTTCCCT	42.19	Dp45	CGTCGATATAAC	Dp63	Dp63	GGACAAGCAAGCCATCCACA	TCCACTGAAGGCCTCCTAGC	GGACAAGCAAGCCATCCACATTTTgatagtccgacacgtcgatataacTTTTATTCAGTTGTTCTATCCAGGAATATCATTCCCCTCTTCCCTTTTTcgtcgatataacTTTTTCCACTGAAGGCCTCCTAGC
29308	Chr2_full	chr2	179067955	179067995	AAGAGTTGCTTTACATAAAGTGCTTGGAAGAAGACTTGGCA	42.56	Dp45	CGTCGATATAAC	Dp63	Dp63	GGACAAGCAAGCCATCCACA	TCCACTGAAGGCCTCCTAGC	GGACAAGCAAGCCATCCACATTTTgatagtccgacacgtcgatataacTTTTAAGAGTTGCTTTACATAAAGTGCTTGGAAGAAGACTTGGCATTTTcgtcgatataacTTTTTCCACTGAAGGCCTCCTAGC
29309	Chr2_full	chr2	179067997	179068034	TTGTTAAGTCCATATGTGGAACATGGTGCTAGGCATGG	42.72	Dp45	CGTCGATATAAC	Dp63	Dp63	GGACAAGCAAGCCATCCACA	TCCACTGAAGGCCTCCTAGC	GGACAAGCAAGCCATCCACATTTTgatagtccgacacgtcgatataacTTTTTTGTTAAGTCCATATGTGGAACATGGTGCTAGGCATGGTTTTcgtcgatataacTTTTTCCACTGAAGGCCTCCTAGC
29310	Chr2_full	chr2	179068127	179068167	ATTCATGAAGCCAACAGTTACTGAGCATTTGCTACATACCA	42.4	Dp45	CGTCGATATAAC	Dp63	Dp63	GGACAAGCAAGCCATCCACA	TCCACTGAAGGCCTCCTAGC	GGACAAGCAAGCCATCCACATTTTgatagtccgacacgtcgatataacTTTTATTCATGAAGCCAACAGTTACTGAGCATTTGCTACATACCATTTTcgtcgatataacTTTTTCCACTGAAGGCCTCCTAGC
29311	Chr2_full	chr2	179068537	179068578	GTTTCCTCATTATAAACTGGGGATAATGGGAATGCCTACACC	42.24	Dp45	CGTCGATATAAC	Dp63	Dp63	GGACAAGCAAGCCATCCACA	TCCACTGAAGGCCTCCTAGC	GGACAAGCAAGCCATCCACATTTTgatagtccgacacgtcgatataacTTTTGTTTCCTCATTATAAACTGGGGATAATGGGAATGCCTACACCTTTTcgtcgatataacTTTTTCCACTGAAGGCCTCCTAGC
29312	Chr2_full	chr2	179069172	179069213	AAACAAAACAAAGTTCATCTACAGATGGAGCTTGCCTTCTGT	42.64	Dp45	CGTCGATATAAC	Dp63	Dp63	GGACAAGCAAGCCATCCACA	TCCACTGAAGGCCTCCTAGC	GGACAAGCAAGCCATCCACATTTTgatagtccgacacgtcgatataacTTTTAAACAAAACAAAGTTCATCTACAGATGGAGCTTGCCTTCTGTTTTTcgtcgatataacTTTTTCCACTGAAGGCCTCCTAGC
29313	Chr2_full	chr2	179069786	179069827	TGTTTGTTACATTTGAAAAGCATCCAGTAAGTTGTTGTGGCT	42.08	Dp45	CGTCGATATAAC	Dp63	Dp63	GGACAAGCAAGCCATCCACA	TCCACTGAAGGCCTCCTAGC	GGACAAGCAAGCCATCCACATTTTgatagtccgacacgtcgatataacTTTTTGTTTGTTACATTTGAAAAGCATCCAGTAAGTTGTTGTGGCTTTTTcgtcgatataacTTTTTCCACTGAAGGCCTCCTAGC
29314	Chr2_full	chr2	179070150	179070190	AACTATTTGTGAAGAAGAGACTGGAGCAGGAAGTAGGATGA	42.18	Dp45	CGTCGATATAAC	Dp63	Dp63	GGACAAGCAAGCCATCCACA	TCCACTGAAGGCCTCCTAGC	GGACAAGCAAGCCATCCACATTTTgatagtccgacacgtcgatataacTTTTAACTATTTGTGAAGAAGAGACTGGAGCAGGAAGTAGGATGATTTTcgtcgatataacTTTTTCCACTGAAGGCCTCCTAGC
29315	Chr2_full	chr2	179070853	179070888	CTGTGTACTTAAGCTCCAACATAGCAGGGGTGTCTG	42.56	Dp45	CGTCGATATAAC	Dp63	Dp63	GGACAAGCAAGCCATCCACA	TCCACTGAAGGCCTCCTAGC	GGACAAGCAAGCCATCCACATTTTgatagtccgacacgtcgatataacTTTTCTGTGTACTTAAGCTCCAACATAGCAGGGGTGTCTGTTTTcgtcgatataacTTTTTCCACTGAAGGCCTCCTAGC
29316	Chr2_full	chr2	179071017	179071052	CCTCTGTGGCCAAATTCCAGTCGGGGCTGAGAATTT	45.82	Dp45	CGTCGATATAAC	Dp63	Dp63	GGACAAGCAAGCCATCCACA	TCCACTGAAGGCCTCCTAGC	GGACAAGCAAGCCATCCACATTTTgatagtccgacacgtcgatataacTTTTCCTCTGTGGCCAAATTCCAGTCGGGGCTGAGAATTTTTTTcgtcgatataacTTTTTCCACTGAAGGCCTCCTAGC
29317	Chr2_full	chr2	179071054	179071089	CCATCTCAGAGTAGTCCCCAGGGAGACCTAGACAGC	44.99	Dp45	CGTCGATATAAC	Dp63	Dp63	GGACAAGCAAGCCATCCACA	TCCACTGAAGGCCTCCTAGC	GGACAAGCAAGCCATCCACATTTTgatagtccgacacgtcgatataacTTTTCCATCTCAGAGTAGTCCCCAGGGAGACCTAGACAGCTTTTcgtcgatataacTTTTTCCACTGAAGGCCTCCTAGC
29318	Chr2_full	chr2	179071977	179072017	TTTCTGTTATTACATCACTCACCTCGGTCATAGAACCCACA	42.42	Dp45	CGTCGATATAAC	Dp63	Dp63	GGACAAGCAAGCCATCCACA	TCCACTGAAGGCCTCCTAGC	GGACAAGCAAGCCATCCACATTTTgatagtccgacacgtcgatataacTTTTTTTCTGTTATTACATCACTCACCTCGGTCATAGAACCCACATTTTcgtcgatataacTTTTTCCACTGAAGGCCTCCTAGC
29319	Chr2_full	chr2	179072358	179072393	CTCGCTACCAATGTTTGCTGAGCGCCCACTGTATAC	44.63	Dp45	CGTCGATATAAC	Dp63	Dp63	GGACAAGCAAGCCATCCACA	TCCACTGAAGGCCTCCTAGC	GGACAAGCAAGCCATCCACATTTTgatagtccgacacgtcgatataacTTTTCTCGCTACCAATGTTTGCTGAGCGCCCACTGTATACTTTTcgtcgatataacTTTTTCCACTGAAGGCCTCCTAGC
29320	Chr2_full	chr2	179072498	179072538	TTAGCTCTGCCATATAAGTTGAAAAGGTGAGGCAAGAGAAG	42.1	Dp45	CGTCGATATAAC	Dp63	Dp63	GGACAAGCAAGCCATCCACA	TCCACTGAAGGCCTCCTAGC	GGACAAGCAAGCCATCCACATTTTgatagtccgacacgtcgatataacTTTTTTAGCTCTGCCATATAAGTTGAAAAGGTGAGGCAAGAGAAGTTTTcgtcgatataacTTTTTCCACTGAAGGCCTCCTAGC
29321	Chr2_full	chr2	179072734	179072772	AGAGCACTGCACCGAGATCCCTTAAAAGATAACAAAAGA	42.06	Dp45	CGTCGATATAAC	Dp63	Dp63	GGACAAGCAAGCCATCCACA	TCCACTGAAGGCCTCCTAGC	GGACAAGCAAGCCATCCACATTTTgatagtccgacacgtcgatataacTTTTAGAGCACTGCACCGAGATCCCTTAAAAGATAACAAAAGATTTTcgtcgatataacTTTTTCCACTGAAGGCCTCCTAGC
29322	Chr2_full	chr2	179073050	179073091	TTAAAATCACTTTTGCTACCTGGCTTGATAAGGACATGGACA	42.2	Dp45	CGTCGATATAAC	Dp63	Dp63	GGACAAGCAAGCCATCCACA	TCCACTGAAGGCCTCCTAGC	GGACAAGCAAGCCATCCACATTTTgatagtccgacacgtcgatataacTTTTTTAAAATCACTTTTGCTACCTGGCTTGATAAGGACATGGACATTTTcgtcgatataacTTTTTCCACTGAAGGCCTCCTAGC
29323	Chr2_full	chr2	179074065	179074100	GGATGTGTGGGAGAACACTGATGAAGTTGGCTTGCT	44.47	Dp45	CGTCGATATAAC	Dp63	Dp63	GGACAAGCAAGCCATCCACA	TCCACTGAAGGCCTCCTAGC	GGACAAGCAAGCCATCCACATTTTgatagtccgacacgtcgatataacTTTTGGATGTGTGGGAGAACACTGATGAAGTTGGCTTGCTTTTTcgtcgatataacTTTTTCCACTGAAGGCCTCCTAGC
29324	Chr2_full	chr2	179074874	179074915	AACTTCTCCACAGAATTCCATCTCATGACTACCTTTGGATGT	42.6	Dp45	CGTCGATATAAC	Dp63	Dp63	GGACAAGCAAGCCATCCACA	TCCACTGAAGGCCTCCTAGC	GGACAAGCAAGCCATCCACATTTTgatagtccgacacgtcgatataacTTTTAACTTCTCCACAGAATTCCATCTCATGACTACCTTTGGATGTTTTTcgtcgatataacTTTTTCCACTGAAGGCCTCCTAGC
29325	Chr2_full	chr2	179076117	179076152	CATGCCCATGGAGCCCAGCAGGATAAGATCTACTGG	45.2	Dp45	CGTCGATATAAC	Dp63	Dp63	GGACAAGCAAGCCATCCACA	TCCACTGAAGGCCTCCTAGC	GGACAAGCAAGCCATCCACATTTTgatagtccgacacgtcgatataacTTTTCATGCCCATGGAGCCCAGCAGGATAAGATCTACTGGTTTTcgtcgatataacTTTTTCCACTGAAGGCCTCCTAGC
29326	Chr2_full	chr2	179082545	179082580	CATGTGCACTGTGCAAGCTGTGGTTGGATCTTCCAT	45.09	Dp45	CGTCGATATAAC	Dp63	Dp63	GGACAAGCAAGCCATCCACA	TCCACTGAAGGCCTCCTAGC	GGACAAGCAAGCCATCCACATTTTgatagtccgacacgtcgatataacTTTTCATGTGCACTGTGCAAGCTGTGGTTGGATCTTCCATTTTTcgtcgatataacTTTTTCCACTGAAGGCCTCCTAGC
29327	Chr2_full	chr2	179083000	179083035	TTTTCCCTCCTAAGCCTTCAGACTTGTGATGGGAGG	43.49	Dp45	CGTCGATATAAC	Dp63	Dp63	GGACAAGCAAGCCATCCACA	TCCACTGAAGGCCTCCTAGC	GGACAAGCAAGCCATCCACATTTTgatagtccgacacgtcgatataacTTTTTTTTCCCTCCTAAGCCTTCAGACTTGTGATGGGAGGTTTTcgtcgatataacTTTTTCCACTGAAGGCCTCCTAGC
29328	Chr2_full	chr2	179093083	179093118	CCTAATCAAACAGCTAACTCAGAAATGGTGGGCACC	42.06	Dp45	CGTCGATATAAC	Dp63	Dp63	GGACAAGCAAGCCATCCACA	TCCACTGAAGGCCTCCTAGC	GGACAAGCAAGCCATCCACATTTTgatagtccgacacgtcgatataacTTTTCCTAATCAAACAGCTAACTCAGAAATGGTGGGCACCTTTTcgtcgatataacTTTTTCCACTGAAGGCCTCCTAGC
29329	Chr2_full	chr2	179096024	179096059	TCTCCCAAATAGTCTCTTTCTACCCTGAGCCACCTG	42.82	Dp45	CGTCGATATAAC	Dp63	Dp63	GGACAAGCAAGCCATCCACA	TCCACTGAAGGCCTCCTAGC	GGACAAGCAAGCCATCCACATTTTgatagtccgacacgtcgatataacTTTTTCTCCCAAATAGTCTCTTTCTACCCTGAGCCACCTGTTTTcgtcgatataacTTTTTCCACTGAAGGCCTCCTAGC
29330	Chr2_full	chr2	179096337	179096378	CCTTAGAAGTGCACCTGGTATTTTATTGTACTACAGCTGAGC	42.12	Dp45	CGTCGATATAAC	Dp63	Dp63	GGACAAGCAAGCCATCCACA	TCCACTGAAGGCCTCCTAGC	GGACAAGCAAGCCATCCACATTTTgatagtccgacacgtcgatataacTTTTCCTTAGAAGTGCACCTGGTATTTTATTGTACTACAGCTGAGCTTTTcgtcgatataacTTTTTCCACTGAAGGCCTCCTAGC
29331	Chr2_full	chr2	179096786	179096821	CTCTAGCCTGCTGTGGCTGAGCAGGTATGTAAGGTG	45.06	Dp45	CGTCGATATAAC	Dp63	Dp63	GGACAAGCAAGCCATCCACA	TCCACTGAAGGCCTCCTAGC	GGACAAGCAAGCCATCCACATTTTgatagtccgacacgtcgatataacTTTTCTCTAGCCTGCTGTGGCTGAGCAGGTATGTAAGGTGTTTTcgtcgatataacTTTTTCCACTGAAGGCCTCCTAGC
29332	Chr2_full	chr2	179096863	179096898	TCAGAAGTCTCACCCTTTAGACACCACACCTGGGAA	44.12	Dp45	CGTCGATATAAC	Dp63	Dp63	GGACAAGCAAGCCATCCACA	TCCACTGAAGGCCTCCTAGC	GGACAAGCAAGCCATCCACATTTTgatagtccgacacgtcgatataacTTTTTCAGAAGTCTCACCCTTTAGACACCACACCTGGGAATTTTcgtcgatataacTTTTTCCACTGAAGGCCTCCTAGC
29333	Chr2_full	chr2	179096900	179096935	ATGCTGAGACTCATTTGTGGCTGGTAAGGCTCTGTC	44.01	Dp45	CGTCGATATAAC	Dp63	Dp63	GGACAAGCAAGCCATCCACA	TCCACTGAAGGCCTCCTAGC	GGACAAGCAAGCCATCCACATTTTgatagtccgacacgtcgatataacTTTTATGCTGAGACTCATTTGTGGCTGGTAAGGCTCTGTCTTTTcgtcgatataacTTTTTCCACTGAAGGCCTCCTAGC
29334	Chr2_full	chr2	179097086	179097121	ATGTCCAGGAGGTAGGGCCTGGAATAGGGTTCTTAC	44.1	Dp45	CGTCGATATAAC	Dp63	Dp63	GGACAAGCAAGCCATCCACA	TCCACTGAAGGCCTCCTAGC	GGACAAGCAAGCCATCCACATTTTgatagtccgacacgtcgatataacTTTTATGTCCAGGAGGTAGGGCCTGGAATAGGGTTCTTACTTTTcgtcgatataacTTTTTCCACTGAAGGCCTCCTAGC
29335	Chr2_full	chr2	179097651	179097686	CCACTTTCAGGGGATAGAGGAGGAGGTGGTGTCAGT	45.36	Dp45	CGTCGATATAAC	Dp63	Dp63	GGACAAGCAAGCCATCCACA	TCCACTGAAGGCCTCCTAGC	GGACAAGCAAGCCATCCACATTTTgatagtccgacacgtcgatataacTTTTCCACTTTCAGGGGATAGAGGAGGAGGTGGTGTCAGTTTTTcgtcgatataacTTTTTCCACTGAAGGCCTCCTAGC
29336	Chr2_full	chr2	179097887	179097922	GCTTTACCCACTCCACCTGCCTCACGTTTTAAATGC	43.95	Dp45	CGTCGATATAAC	Dp63	Dp63	GGACAAGCAAGCCATCCACA	TCCACTGAAGGCCTCCTAGC	GGACAAGCAAGCCATCCACATTTTgatagtccgacacgtcgatataacTTTTGCTTTACCCACTCCACCTGCCTCACGTTTTAAATGCTTTTcgtcgatataacTTTTTCCACTGAAGGCCTCCTAGC
29337	Chr2_full	chr2	179097957	179097998	TTACTGAGCACTTTTGATGTACCAGACATTGACTTAAGCACC	42.31	Dp45	CGTCGATATAAC	Dp63	Dp63	GGACAAGCAAGCCATCCACA	TCCACTGAAGGCCTCCTAGC	GGACAAGCAAGCCATCCACATTTTgatagtccgacacgtcgatataacTTTTTTACTGAGCACTTTTGATGTACCAGACATTGACTTAAGCACCTTTTcgtcgatataacTTTTTCCACTGAAGGCCTCCTAGC
29338	Chr2_full	chr2	179098434	179098475	TCAGGATAGGTCAGGTGAACCTTGTACTTGTGAATTCTTTCG	42.84	Dp45	CGTCGATATAAC	Dp63	Dp63	GGACAAGCAAGCCATCCACA	TCCACTGAAGGCCTCCTAGC	GGACAAGCAAGCCATCCACATTTTgatagtccgacacgtcgatataacTTTTTCAGGATAGGTCAGGTGAACCTTGTACTTGTGAATTCTTTCGTTTTcgtcgatataacTTTTTCCACTGAAGGCCTCCTAGC
29339	Chr2_full	chr2	179098570	179098611	TACACCATTCTGGTTTTGTATGTCTTTGTTGATCTCATGGGT	42.04	Dp45	CGTCGATATAAC	Dp63	Dp63	GGACAAGCAAGCCATCCACA	TCCACTGAAGGCCTCCTAGC	GGACAAGCAAGCCATCCACATTTTgatagtccgacacgtcgatataacTTTTTACACCATTCTGGTTTTGTATGTCTTTGTTGATCTCATGGGTTTTTcgtcgatataacTTTTTCCACTGAAGGCCTCCTAGC
29340	Chr2_full	chr2	179098924	179098964	TTACTACATAAATTCGCTGGCATCTATACTCACCATGCCAC	42.01	Dp45	CGTCGATATAAC	Dp63	Dp63	GGACAAGCAAGCCATCCACA	TCCACTGAAGGCCTCCTAGC	GGACAAGCAAGCCATCCACATTTTgatagtccgacacgtcgatataacTTTTTTACTACATAAATTCGCTGGCATCTATACTCACCATGCCACTTTTcgtcgatataacTTTTTCCACTGAAGGCCTCCTAGC
29341	Chr2_full	chr2	179102089	179102129	AATGGACTTCTCAGTAGGAACAATGGAAATTTCACCACTGT	42.1	Dp45	CGTCGATATAAC	Dp63	Dp63	GGACAAGCAAGCCATCCACA	TCCACTGAAGGCCTCCTAGC	GGACAAGCAAGCCATCCACATTTTgatagtccgacacgtcgatataacTTTTAATGGACTTCTCAGTAGGAACAATGGAAATTTCACCACTGTTTTTcgtcgatataacTTTTTCCACTGAAGGCCTCCTAGC
29342	Chr2_full	chr2	179102815	179102856	TTTTAAACGCTAAAATGTCCCGTAAAAGCATAGCTATCCCCT	42.22	Dp45	CGTCGATATAAC	Dp63	Dp63	GGACAAGCAAGCCATCCACA	TCCACTGAAGGCCTCCTAGC	GGACAAGCAAGCCATCCACATTTTgatagtccgacacgtcgatataacTTTTTTTTAAACGCTAAAATGTCCCGTAAAAGCATAGCTATCCCCTTTTTcgtcgatataacTTTTTCCACTGAAGGCCTCCTAGC
29343	Chr2_full	chr2	179103058	179103098	AAAACGGGTGGTGAAAGTTAGTAACATAAACAAACCAGTGC	42.1	Dp45	CGTCGATATAAC	Dp63	Dp63	GGACAAGCAAGCCATCCACA	TCCACTGAAGGCCTCCTAGC	GGACAAGCAAGCCATCCACATTTTgatagtccgacacgtcgatataacTTTTAAAACGGGTGGTGAAAGTTAGTAACATAAACAAACCAGTGCTTTTcgtcgatataacTTTTTCCACTGAAGGCCTCCTAGC
29344	Chr2_full	chr2	179103143	179103184	TCAAGGAGTGAAATATTGCTAAAGTTTCAGGCATAGGAACCC	42.24	Dp45	CGTCGATATAAC	Dp63	Dp63	GGACAAGCAAGCCATCCACA	TCCACTGAAGGCCTCCTAGC	GGACAAGCAAGCCATCCACATTTTgatagtccgacacgtcgatataacTTTTTCAAGGAGTGAAATATTGCTAAAGTTTCAGGCATAGGAACCCTTTTcgtcgatataacTTTTTCCACTGAAGGCCTCCTAGC
29345	Chr2_full	chr2	179104537	179104572	CCCCAAGACAGAAGCATTTGGACACCCTAAAGACAT	42.87	Dp45	CGTCGATATAAC	Dp63	Dp63	GGACAAGCAAGCCATCCACA	TCCACTGAAGGCCTCCTAGC	GGACAAGCAAGCCATCCACATTTTgatagtccgacacgtcgatataacTTTTCCCCAAGACAGAAGCATTTGGACACCCTAAAGACATTTTTcgtcgatataacTTTTTCCACTGAAGGCCTCCTAGC
29346	Chr2_full	chr2	179104574	179104610	GTATTCAGCTTGTGAAGACTTCTAAGGTGCCTCCTGG	42.49	Dp45	CGTCGATATAAC	Dp63	Dp63	GGACAAGCAAGCCATCCACA	TCCACTGAAGGCCTCCTAGC	GGACAAGCAAGCCATCCACATTTTgatagtccgacacgtcgatataacTTTTGTATTCAGCTTGTGAAGACTTCTAAGGTGCCTCCTGGTTTTcgtcgatataacTTTTTCCACTGAAGGCCTCCTAGC
29347	Chr2_full	chr2	179105215	179105256	AATAACAGATTTATGCTGTTGTTGTTTCTACTGGTCGGTGCT	42.36	Dp45	CGTCGATATAAC	Dp63	Dp63	GGACAAGCAAGCCATCCACA	TCCACTGAAGGCCTCCTAGC	GGACAAGCAAGCCATCCACATTTTgatagtccgacacgtcgatataacTTTTAATAACAGATTTATGCTGTTGTTGTTTCTACTGGTCGGTGCTTTTTcgtcgatataacTTTTTCCACTGAAGGCCTCCTAGC
29348	Chr2_full	chr2	179106215	179106252	ATACTTAATGGTGCTTGTTTCTGCCTGTACCATTCCCT	42.29	Dp45	CGTCGATATAAC	Dp63	Dp63	GGACAAGCAAGCCATCCACA	TCCACTGAAGGCCTCCTAGC	GGACAAGCAAGCCATCCACATTTTgatagtccgacacgtcgatataacTTTTATACTTAATGGTGCTTGTTTCTGCCTGTACCATTCCCTTTTTcgtcgatataacTTTTTCCACTGAAGGCCTCCTAGC
29349	Chr2_full	chr2	179106526	179106565	AAGGTAACTTAATTGTCATGCTCACGCTAAGGAGTACGAC	42.01	Dp45	CGTCGATATAAC	Dp63	Dp63	GGACAAGCAAGCCATCCACA	TCCACTGAAGGCCTCCTAGC	GGACAAGCAAGCCATCCACATTTTgatagtccgacacgtcgatataacTTTTAAGGTAACTTAATTGTCATGCTCACGCTAAGGAGTACGACTTTTcgtcgatataacTTTTTCCACTGAAGGCCTCCTAGC
29350	Chr2_full	chr2	179106722	179106757	TATCCCAGCTGGCAGGCTGAGCAGTTTCATCAACAT	45.4	Dp45	CGTCGATATAAC	Dp63	Dp63	GGACAAGCAAGCCATCCACA	TCCACTGAAGGCCTCCTAGC	GGACAAGCAAGCCATCCACATTTTgatagtccgacacgtcgatataacTTTTTATCCCAGCTGGCAGGCTGAGCAGTTTCATCAACATTTTTcgtcgatataacTTTTTCCACTGAAGGCCTCCTAGC
29351	Chr2_full	chr2	179106759	179106795	ACCAATGAGTCACCAGAACTGAACAAAGTGACCAACA	42.69	Dp45	CGTCGATATAAC	Dp63	Dp63	GGACAAGCAAGCCATCCACA	TCCACTGAAGGCCTCCTAGC	GGACAAGCAAGCCATCCACATTTTgatagtccgacacgtcgatataacTTTTACCAATGAGTCACCAGAACTGAACAAAGTGACCAACATTTTcgtcgatataacTTTTTCCACTGAAGGCCTCCTAGC
29352	Chr2_full	chr2	179107705	179107744	ACAGCATTCATATTTAGGAGGAATGGGCATCTGTTATGCA	42.25	Dp45	CGTCGATATAAC	Dp63	Dp63	GGACAAGCAAGCCATCCACA	TCCACTGAAGGCCTCCTAGC	GGACAAGCAAGCCATCCACATTTTgatagtccgacacgtcgatataacTTTTACAGCATTCATATTTAGGAGGAATGGGCATCTGTTATGCATTTTcgtcgatataacTTTTTCCACTGAAGGCCTCCTAGC
29353	Chr2_full	chr2	179107746	179107783	GAGCAAGACTGGGAATAGGAGAAGACAAGATTCCTTCC	42.05	Dp45	CGTCGATATAAC	Dp63	Dp63	GGACAAGCAAGCCATCCACA	TCCACTGAAGGCCTCCTAGC	GGACAAGCAAGCCATCCACATTTTgatagtccgacacgtcgatataacTTTTGAGCAAGACTGGGAATAGGAGAAGACAAGATTCCTTCCTTTTcgtcgatataacTTTTTCCACTGAAGGCCTCCTAGC
29354	Chr2_full	chr2	179108128	179108169	AGTCTAGATTTCTGGACCAGGTATGTAATCCAGAACATTGGT	42.1	Dp45	CGTCGATATAAC	Dp63	Dp63	GGACAAGCAAGCCATCCACA	TCCACTGAAGGCCTCCTAGC	GGACAAGCAAGCCATCCACATTTTgatagtccgacacgtcgatataacTTTTAGTCTAGATTTCTGGACCAGGTATGTAATCCAGAACATTGGTTTTTcgtcgatataacTTTTTCCACTGAAGGCCTCCTAGC
29355	Chr2_full	chr2	179108180	179108221	AACTCTAAGGATGAGATACCGAGAAAAGAGCCAAAAGCATTC	42.02	Dp45	CGTCGATATAAC	Dp63	Dp63	GGACAAGCAAGCCATCCACA	TCCACTGAAGGCCTCCTAGC	GGACAAGCAAGCCATCCACATTTTgatagtccgacacgtcgatataacTTTTAACTCTAAGGATGAGATACCGAGAAAAGAGCCAAAAGCATTCTTTTcgtcgatataacTTTTTCCACTGAAGGCCTCCTAGC
29356	Chr2_full	chr2	179108400	179108435	AAAACCATTCAGTTTGGTAACTGGGAGGCCATTGCT	43.4	Dp45	CGTCGATATAAC	Dp63	Dp63	GGACAAGCAAGCCATCCACA	TCCACTGAAGGCCTCCTAGC	GGACAAGCAAGCCATCCACATTTTgatagtccgacacgtcgatataacTTTTAAAACCATTCAGTTTGGTAACTGGGAGGCCATTGCTTTTTcgtcgatataacTTTTTCCACTGAAGGCCTCCTAGC
29357	Chr2_full	chr2	179108443	179108484	AAAAGAACAGTTTCAGTAGAGTGCTGTGTAAAACCAGACTGC	42.6	Dp45	CGTCGATATAAC	Dp63	Dp63	GGACAAGCAAGCCATCCACA	TCCACTGAAGGCCTCCTAGC	GGACAAGCAAGCCATCCACATTTTgatagtccgacacgtcgatataacTTTTAAAAGAACAGTTTCAGTAGAGTGCTGTGTAAAACCAGACTGCTTTTcgtcgatataacTTTTTCCACTGAAGGCCTCCTAGC
29358	Chr2_full	chr2	179109505	179109545	ACTGTCTAAATTTACTAAATCACCTGTGGAGGAAGGGCAAC	42.1	Dp45	CGTCGATATAAC	Dp63	Dp63	GGACAAGCAAGCCATCCACA	TCCACTGAAGGCCTCCTAGC	GGACAAGCAAGCCATCCACATTTTgatagtccgacacgtcgatataacTTTTACTGTCTAAATTTACTAAATCACCTGTGGAGGAAGGGCAACTTTTcgtcgatataacTTTTTCCACTGAAGGCCTCCTAGC
29359	Chr2_full	chr2	179109914	179109949	ACCATTTCAGGATGTCTCAGCTGCTGCCTTTTGAGA	44.05	Dp45	CGTCGATATAAC	Dp63	Dp63	GGACAAGCAAGCCATCCACA	TCCACTGAAGGCCTCCTAGC	GGACAAGCAAGCCATCCACATTTTgatagtccgacacgtcgatataacTTTTACCATTTCAGGATGTCTCAGCTGCTGCCTTTTGAGATTTTcgtcgatataacTTTTTCCACTGAAGGCCTCCTAGC
29360	Chr2_full	chr2	180010438	180010479	ACTTACCACCAAGTGTCTACTTGATCTCCTAAAGATACGGTG	42.18	Dp1	CCGATTCGTTAG	Dp67	Dp67	GGACAAGCAAGCCATCCACA	TCCACTGAAGGCCTCCTAGC	GGACAAGCAAGCCATCCACATTTTctaatccgaacgccgattcgttagTTTTACTTACCACCAAGTGTCTACTTGATCTCCTAAAGATACGGTGTTTTccgattcgttagTTTTTCCACTGAAGGCCTCCTAGC
29361	Chr2_full	chr2	180010524	180010563	AGTAAGTAAGTAGATCAGCTGTGGTAAGAGGGCTTTGTGC	42.93	Dp1	CCGATTCGTTAG	Dp67	Dp67	GGACAAGCAAGCCATCCACA	TCCACTGAAGGCCTCCTAGC	GGACAAGCAAGCCATCCACATTTTctaatccgaacgccgattcgttagTTTTAGTAAGTAAGTAGATCAGCTGTGGTAAGAGGGCTTTGTGCTTTTccgattcgttagTTTTTCCACTGAAGGCCTCCTAGC
29362	Chr2_full	chr2	180010895	180010932	TTTATATTCTAACCCCGGGCAACTTCTCCCTCTACAGA	42.25	Dp1	CCGATTCGTTAG	Dp67	Dp67	GGACAAGCAAGCCATCCACA	TCCACTGAAGGCCTCCTAGC	GGACAAGCAAGCCATCCACATTTTctaatccgaacgccgattcgttagTTTTTTTATATTCTAACCCCGGGCAACTTCTCCCTCTACAGATTTTccgattcgttagTTTTTCCACTGAAGGCCTCCTAGC
29363	Chr2_full	chr2	180010934	180010969	AGTGGATGACAAGGTGCATCATCCAAAGCTTTGCCC	45.06	Dp1	CCGATTCGTTAG	Dp67	Dp67	GGACAAGCAAGCCATCCACA	TCCACTGAAGGCCTCCTAGC	GGACAAGCAAGCCATCCACATTTTctaatccgaacgccgattcgttagTTTTAGTGGATGACAAGGTGCATCATCCAAAGCTTTGCCCTTTTccgattcgttagTTTTTCCACTGAAGGCCTCCTAGC
29364	Chr2_full	chr2	180011062	180011097	TACTTGGGCAACCCATTCGTAAACTAAGCTCAGCCA	43.86	Dp1	CCGATTCGTTAG	Dp67	Dp67	GGACAAGCAAGCCATCCACA	TCCACTGAAGGCCTCCTAGC	GGACAAGCAAGCCATCCACATTTTctaatccgaacgccgattcgttagTTTTTACTTGGGCAACCCATTCGTAAACTAAGCTCAGCCATTTTccgattcgttagTTTTTCCACTGAAGGCCTCCTAGC
29365	Chr2_full	chr2	180011551	180011588	TTTTCCACCACTGACACCTCTAACATCATAGGATCTGC	42.03	Dp1	CCGATTCGTTAG	Dp67	Dp67	GGACAAGCAAGCCATCCACA	TCCACTGAAGGCCTCCTAGC	GGACAAGCAAGCCATCCACATTTTctaatccgaacgccgattcgttagTTTTTTTTCCACCACTGACACCTCTAACATCATAGGATCTGCTTTTccgattcgttagTTTTTCCACTGAAGGCCTCCTAGC
29366	Chr2_full	chr2	180011590	180011630	AGATCATATAGCCCATTGTCGAGGCTATTTTCACTACAGCT	42.48	Dp1	CCGATTCGTTAG	Dp67	Dp67	GGACAAGCAAGCCATCCACA	TCCACTGAAGGCCTCCTAGC	GGACAAGCAAGCCATCCACATTTTctaatccgaacgccgattcgttagTTTTAGATCATATAGCCCATTGTCGAGGCTATTTTCACTACAGCTTTTTccgattcgttagTTTTTCCACTGAAGGCCTCCTAGC
29367	Chr2_full	chr2	180011713	180011754	TATTTCTAGGTGTAGAGTATGTGGCTTACAGAACCCAAAGCA	42.27	Dp1	CCGATTCGTTAG	Dp67	Dp67	GGACAAGCAAGCCATCCACA	TCCACTGAAGGCCTCCTAGC	GGACAAGCAAGCCATCCACATTTTctaatccgaacgccgattcgttagTTTTTATTTCTAGGTGTAGAGTATGTGGCTTACAGAACCCAAAGCATTTTccgattcgttagTTTTTCCACTGAAGGCCTCCTAGC
29368	Chr2_full	chr2	180011911	180011946	TCATTTCTCACTCTCTGGAGCACAAACCTTGAGCAT	42.44	Dp1	CCGATTCGTTAG	Dp67	Dp67	GGACAAGCAAGCCATCCACA	TCCACTGAAGGCCTCCTAGC	GGACAAGCAAGCCATCCACATTTTctaatccgaacgccgattcgttagTTTTTCATTTCTCACTCTCTGGAGCACAAACCTTGAGCATTTTTccgattcgttagTTTTTCCACTGAAGGCCTCCTAGC
29369	Chr2_full	chr2	180012179	180012220	ATTGGGATAGAAAAGAATGAATTCTCCAAACCGATAGCTGCA	42.15	Dp1	CCGATTCGTTAG	Dp67	Dp67	GGACAAGCAAGCCATCCACA	TCCACTGAAGGCCTCCTAGC	GGACAAGCAAGCCATCCACATTTTctaatccgaacgccgattcgttagTTTTATTGGGATAGAAAAGAATGAATTCTCCAAACCGATAGCTGCATTTTccgattcgttagTTTTTCCACTGAAGGCCTCCTAGC
29370	Chr2_full	chr2	180012234	180012275	GAGCCATATTAGCCTGCTTTATCAATGATACTATGCTTGGCA	42.23	Dp1	CCGATTCGTTAG	Dp67	Dp67	GGACAAGCAAGCCATCCACA	TCCACTGAAGGCCTCCTAGC	GGACAAGCAAGCCATCCACATTTTctaatccgaacgccgattcgttagTTTTGAGCCATATTAGCCTGCTTTATCAATGATACTATGCTTGGCATTTTccgattcgttagTTTTTCCACTGAAGGCCTCCTAGC
29371	Chr2_full	chr2	180012720	180012755	GACTCATGGACATGACTCATGGCCTCCGTATGCTTT	43.91	Dp1	CCGATTCGTTAG	Dp67	Dp67	GGACAAGCAAGCCATCCACA	TCCACTGAAGGCCTCCTAGC	GGACAAGCAAGCCATCCACATTTTctaatccgaacgccgattcgttagTTTTGACTCATGGACATGACTCATGGCCTCCGTATGCTTTTTTTccgattcgttagTTTTTCCACTGAAGGCCTCCTAGC
29372	Chr2_full	chr2	180012803	180012844	GTGTTAATTCTGATCCTGTGTGCAATAGTTCTCAGGAAGTGT	42.08	Dp1	CCGATTCGTTAG	Dp67	Dp67	GGACAAGCAAGCCATCCACA	TCCACTGAAGGCCTCCTAGC	GGACAAGCAAGCCATCCACATTTTctaatccgaacgccgattcgttagTTTTGTGTTAATTCTGATCCTGTGTGCAATAGTTCTCAGGAAGTGTTTTTccgattcgttagTTTTTCCACTGAAGGCCTCCTAGC
29373	Chr2_full	chr2	180013101	180013136	GCATCCTCATTGGAAGCCCATGTATTTTGCTCCTAG	42.06	Dp1	CCGATTCGTTAG	Dp67	Dp67	GGACAAGCAAGCCATCCACA	TCCACTGAAGGCCTCCTAGC	GGACAAGCAAGCCATCCACATTTTctaatccgaacgccgattcgttagTTTTGCATCCTCATTGGAAGCCCATGTATTTTGCTCCTAGTTTTccgattcgttagTTTTTCCACTGAAGGCCTCCTAGC
29374	Chr2_full	chr2	180013307	180013342	AGTTCTATGACAGCCTCTCCTACAGTCAGCACTGAC	42.81	Dp1	CCGATTCGTTAG	Dp67	Dp67	GGACAAGCAAGCCATCCACA	TCCACTGAAGGCCTCCTAGC	GGACAAGCAAGCCATCCACATTTTctaatccgaacgccgattcgttagTTTTAGTTCTATGACAGCCTCTCCTACAGTCAGCACTGACTTTTccgattcgttagTTTTTCCACTGAAGGCCTCCTAGC
29375	Chr2_full	chr2	180013498	180013533	ATCCGCTTTCCTGGTCCTCTTACTGCCTTCCTCCAT	45.74	Dp1	CCGATTCGTTAG	Dp67	Dp67	GGACAAGCAAGCCATCCACA	TCCACTGAAGGCCTCCTAGC	GGACAAGCAAGCCATCCACATTTTctaatccgaacgccgattcgttagTTTTATCCGCTTTCCTGGTCCTCTTACTGCCTTCCTCCATTTTTccgattcgttagTTTTTCCACTGAAGGCCTCCTAGC
29376	Chr2_full	chr2	180013649	180013687	GCGAGTTTAATCTTATATCCCAAGAGAGTGCCCCAATGT	42.21	Dp1	CCGATTCGTTAG	Dp67	Dp67	GGACAAGCAAGCCATCCACA	TCCACTGAAGGCCTCCTAGC	GGACAAGCAAGCCATCCACATTTTctaatccgaacgccgattcgttagTTTTGCGAGTTTAATCTTATATCCCAAGAGAGTGCCCCAATGTTTTTccgattcgttagTTTTTCCACTGAAGGCCTCCTAGC
29377	Chr2_full	chr2	180014805	180014846	AGAGTTGCATGGGAAGAACTGTCAAATCAGAAGAGATACTCA	42.51	Dp1	CCGATTCGTTAG	Dp67	Dp67	GGACAAGCAAGCCATCCACA	TCCACTGAAGGCCTCCTAGC	GGACAAGCAAGCCATCCACATTTTctaatccgaacgccgattcgttagTTTTAGAGTTGCATGGGAAGAACTGTCAAATCAGAAGAGATACTCATTTTccgattcgttagTTTTTCCACTGAAGGCCTCCTAGC
29378	Chr2_full	chr2	180015908	180015943	GCGGGAAAGGATGGATTGGACACGCTAGAAGCTTTA	44.16	Dp1	CCGATTCGTTAG	Dp67	Dp67	GGACAAGCAAGCCATCCACA	TCCACTGAAGGCCTCCTAGC	GGACAAGCAAGCCATCCACATTTTctaatccgaacgccgattcgttagTTTTGCGGGAAAGGATGGATTGGACACGCTAGAAGCTTTATTTTccgattcgttagTTTTTCCACTGAAGGCCTCCTAGC
29379	Chr2_full	chr2	180015971	180016006	TTTTGTTGTTGCTGTTCAGTGGGGAGGGCAGTACTT	44.44	Dp1	CCGATTCGTTAG	Dp67	Dp67	GGACAAGCAAGCCATCCACA	TCCACTGAAGGCCTCCTAGC	GGACAAGCAAGCCATCCACATTTTctaatccgaacgccgattcgttagTTTTTTTTGTTGTTGCTGTTCAGTGGGGAGGGCAGTACTTTTTTccgattcgttagTTTTTCCACTGAAGGCCTCCTAGC
29380	Chr2_full	chr2	180016016	180016054	GGGGTGTTTGGAAATGTATAAGGTCAGTTAAGGTTGCCC	43.04	Dp1	CCGATTCGTTAG	Dp67	Dp67	GGACAAGCAAGCCATCCACA	TCCACTGAAGGCCTCCTAGC	GGACAAGCAAGCCATCCACATTTTctaatccgaacgccgattcgttagTTTTGGGGTGTTTGGAAATGTATAAGGTCAGTTAAGGTTGCCCTTTTccgattcgttagTTTTTCCACTGAAGGCCTCCTAGC
29381	Chr2_full	chr2	180016810	180016851	AAGTAAATAGTGCCTTCTTCTGTAAGTGAAAGCACAAGCAGG	42.47	Dp1	CCGATTCGTTAG	Dp67	Dp67	GGACAAGCAAGCCATCCACA	TCCACTGAAGGCCTCCTAGC	GGACAAGCAAGCCATCCACATTTTctaatccgaacgccgattcgttagTTTTAAGTAAATAGTGCCTTCTTCTGTAAGTGAAAGCACAAGCAGGTTTTccgattcgttagTTTTTCCACTGAAGGCCTCCTAGC
29382	Chr2_full	chr2	180017072	180017111	ACCTTAGAGTTGATTGTGTTGTATGCTGTGTGCTAGACTC	42.02	Dp1	CCGATTCGTTAG	Dp67	Dp67	GGACAAGCAAGCCATCCACA	TCCACTGAAGGCCTCCTAGC	GGACAAGCAAGCCATCCACATTTTctaatccgaacgccgattcgttagTTTTACCTTAGAGTTGATTGTGTTGTATGCTGTGTGCTAGACTCTTTTccgattcgttagTTTTTCCACTGAAGGCCTCCTAGC
29383	Chr2_full	chr2	180017415	180017450	CAGGGCTTTAGCCACCTCAATGTTCAACTGGGAGGG	45.82	Dp1	CCGATTCGTTAG	Dp67	Dp67	GGACAAGCAAGCCATCCACA	TCCACTGAAGGCCTCCTAGC	GGACAAGCAAGCCATCCACATTTTctaatccgaacgccgattcgttagTTTTCAGGGCTTTAGCCACCTCAATGTTCAACTGGGAGGGTTTTccgattcgttagTTTTTCCACTGAAGGCCTCCTAGC
29384	Chr2_full	chr2	180017641	180017676	CATGTGAGGATGCGGCAAGAAGGTGCCCTCTATGAG	45.59	Dp1	CCGATTCGTTAG	Dp67	Dp67	GGACAAGCAAGCCATCCACA	TCCACTGAAGGCCTCCTAGC	GGACAAGCAAGCCATCCACATTTTctaatccgaacgccgattcgttagTTTTCATGTGAGGATGCGGCAAGAAGGTGCCCTCTATGAGTTTTccgattcgttagTTTTTCCACTGAAGGCCTCCTAGC
29385	Chr2_full	chr2	180018006	180018047	TTTTGCCATATTACATTTGTTAGAATCAAGTCGCCAGGGTCA	42.47	Dp1	CCGATTCGTTAG	Dp67	Dp67	GGACAAGCAAGCCATCCACA	TCCACTGAAGGCCTCCTAGC	GGACAAGCAAGCCATCCACATTTTctaatccgaacgccgattcgttagTTTTTTTTGCCATATTACATTTGTTAGAATCAAGTCGCCAGGGTCATTTTccgattcgttagTTTTTCCACTGAAGGCCTCCTAGC
29386	Chr2_full	chr2	180018384	180018419	GGGGCGTGTACACTCCCCGTGATATGGGAAATAAAA	43.96	Dp1	CCGATTCGTTAG	Dp67	Dp67	GGACAAGCAAGCCATCCACA	TCCACTGAAGGCCTCCTAGC	GGACAAGCAAGCCATCCACATTTTctaatccgaacgccgattcgttagTTTTGGGGCGTGTACACTCCCCGTGATATGGGAAATAAAATTTTccgattcgttagTTTTTCCACTGAAGGCCTCCTAGC
29387	Chr2_full	chr2	180021792	180021827	GGGGTATACACCCTACTTCCCCATGATTTGGGGAGT	44.36	Dp1	CCGATTCGTTAG	Dp67	Dp67	GGACAAGCAAGCCATCCACA	TCCACTGAAGGCCTCCTAGC	GGACAAGCAAGCCATCCACATTTTctaatccgaacgccgattcgttagTTTTGGGGTATACACCCTACTTCCCCATGATTTGGGGAGTTTTTccgattcgttagTTTTTCCACTGAAGGCCTCCTAGC
29388	Chr2_full	chr2	180022497	180022537	AGATTGGCATGACTCCTAACCTTTAATTGCCTATAGCACAG	42.08	Dp1	CCGATTCGTTAG	Dp67	Dp67	GGACAAGCAAGCCATCCACA	TCCACTGAAGGCCTCCTAGC	GGACAAGCAAGCCATCCACATTTTctaatccgaacgccgattcgttagTTTTAGATTGGCATGACTCCTAACCTTTAATTGCCTATAGCACAGTTTTccgattcgttagTTTTTCCACTGAAGGCCTCCTAGC
29389	Chr2_full	chr2	180022773	180022808	CCCCACTCCAACCCCAAACCAGCCAATATCATCATA	44.02	Dp1	CCGATTCGTTAG	Dp67	Dp67	GGACAAGCAAGCCATCCACA	TCCACTGAAGGCCTCCTAGC	GGACAAGCAAGCCATCCACATTTTctaatccgaacgccgattcgttagTTTTCCCCACTCCAACCCCAAACCAGCCAATATCATCATATTTTccgattcgttagTTTTTCCACTGAAGGCCTCCTAGC
29390	Chr2_full	chr2	180023277	180023317	AACTAGGAAAACCACTCCTTAATTCTACCAGCTCATGAGCT	42.54	Dp1	CCGATTCGTTAG	Dp67	Dp67	GGACAAGCAAGCCATCCACA	TCCACTGAAGGCCTCCTAGC	GGACAAGCAAGCCATCCACATTTTctaatccgaacgccgattcgttagTTTTAACTAGGAAAACCACTCCTTAATTCTACCAGCTCATGAGCTTTTTccgattcgttagTTTTTCCACTGAAGGCCTCCTAGC
29391	Chr2_full	chr2	180023337	180023378	TTGTTTTGCTGGAAGTAAAGCATTTCTTGAACATTTGCCTGG	42.8	Dp1	CCGATTCGTTAG	Dp67	Dp67	GGACAAGCAAGCCATCCACA	TCCACTGAAGGCCTCCTAGC	GGACAAGCAAGCCATCCACATTTTctaatccgaacgccgattcgttagTTTTTTGTTTTGCTGGAAGTAAAGCATTTCTTGAACATTTGCCTGGTTTTccgattcgttagTTTTTCCACTGAAGGCCTCCTAGC
29392	Chr2_full	chr2	180023834	180023869	CTGGCCCCTGAGGGAAAATAAAGCAAGCCCTGGATC	45.99	Dp1	CCGATTCGTTAG	Dp67	Dp67	GGACAAGCAAGCCATCCACA	TCCACTGAAGGCCTCCTAGC	GGACAAGCAAGCCATCCACATTTTctaatccgaacgccgattcgttagTTTTCTGGCCCCTGAGGGAAAATAAAGCAAGCCCTGGATCTTTTccgattcgttagTTTTTCCACTGAAGGCCTCCTAGC
29393	Chr2_full	chr2	180023946	180023986	GTTCTATAACTTTTGTTCTGAGCAAGCAGCATTTGAGCCTG	42.3	Dp1	CCGATTCGTTAG	Dp67	Dp67	GGACAAGCAAGCCATCCACA	TCCACTGAAGGCCTCCTAGC	GGACAAGCAAGCCATCCACATTTTctaatccgaacgccgattcgttagTTTTGTTCTATAACTTTTGTTCTGAGCAAGCAGCATTTGAGCCTGTTTTccgattcgttagTTTTTCCACTGAAGGCCTCCTAGC
29394	Chr2_full	chr2	180024386	180024427	ATCAATTTCAATACCTCAGTCCTTGTTTGCCTACAGTATGGG	42.11	Dp1	CCGATTCGTTAG	Dp67	Dp67	GGACAAGCAAGCCATCCACA	TCCACTGAAGGCCTCCTAGC	GGACAAGCAAGCCATCCACATTTTctaatccgaacgccgattcgttagTTTTATCAATTTCAATACCTCAGTCCTTGTTTGCCTACAGTATGGGTTTTccgattcgttagTTTTTCCACTGAAGGCCTCCTAGC
29395	Chr2_full	chr2	180024546	180024587	ACCAGATTTCTATAATTACTGTATTCTTCCTGCCCTCCGACA	42.1	Dp1	CCGATTCGTTAG	Dp67	Dp67	GGACAAGCAAGCCATCCACA	TCCACTGAAGGCCTCCTAGC	GGACAAGCAAGCCATCCACATTTTctaatccgaacgccgattcgttagTTTTACCAGATTTCTATAATTACTGTATTCTTCCTGCCCTCCGACATTTTccgattcgttagTTTTTCCACTGAAGGCCTCCTAGC
29396	Chr2_full	chr2	180024589	180024624	CCACGTTTGATCTGTGTGACACAGTGGTTGGGACTA	43.95	Dp1	CCGATTCGTTAG	Dp67	Dp67	GGACAAGCAAGCCATCCACA	TCCACTGAAGGCCTCCTAGC	GGACAAGCAAGCCATCCACATTTTctaatccgaacgccgattcgttagTTTTCCACGTTTGATCTGTGTGACACAGTGGTTGGGACTATTTTccgattcgttagTTTTTCCACTGAAGGCCTCCTAGC
29397	Chr2_full	chr2	180025079	180025114	GTGCTCCAGGAGGTCATGCAGGATTTCGGGTTCTTC	45.7	Dp1	CCGATTCGTTAG	Dp67	Dp67	GGACAAGCAAGCCATCCACA	TCCACTGAAGGCCTCCTAGC	GGACAAGCAAGCCATCCACATTTTctaatccgaacgccgattcgttagTTTTGTGCTCCAGGAGGTCATGCAGGATTTCGGGTTCTTCTTTTccgattcgttagTTTTTCCACTGAAGGCCTCCTAGC
29398	Chr2_full	chr2	180025425	180025466	TTGGCATGATTAATCAAATCATTAGCCATTGGCGATTAACCC	42.13	Dp1	CCGATTCGTTAG	Dp67	Dp67	GGACAAGCAAGCCATCCACA	TCCACTGAAGGCCTCCTAGC	GGACAAGCAAGCCATCCACATTTTctaatccgaacgccgattcgttagTTTTTTGGCATGATTAATCAAATCATTAGCCATTGGCGATTAACCCTTTTccgattcgttagTTTTTCCACTGAAGGCCTCCTAGC
29399	Chr2_full	chr2	180026332	180026368	CTGTGAGCACTTGTGTGTGCATGCGTGGACACACATA	45.97	Dp1	CCGATTCGTTAG	Dp67	Dp67	GGACAAGCAAGCCATCCACA	TCCACTGAAGGCCTCCTAGC	GGACAAGCAAGCCATCCACATTTTctaatccgaacgccgattcgttagTTTTCTGTGAGCACTTGTGTGTGCATGCGTGGACACACATATTTTccgattcgttagTTTTTCCACTGAAGGCCTCCTAGC
29400	Chr2_full	chr2	180029469	180029510	GATTTCCAGTACTTCATAGAATAACAGTGGTTGAAGTGGGCA	42.01	Dp1	CCGATTCGTTAG	Dp67	Dp67	GGACAAGCAAGCCATCCACA	TCCACTGAAGGCCTCCTAGC	GGACAAGCAAGCCATCCACATTTTctaatccgaacgccgattcgttagTTTTGATTTCCAGTACTTCATAGAATAACAGTGGTTGAAGTGGGCATTTTccgattcgttagTTTTTCCACTGAAGGCCTCCTAGC
29401	Chr2_full	chr2	180034327	180034364	GGGTAGCATAAGCCCTCCTTTAGCCATGCCACCTGATA	45.81	Dp1	CCGATTCGTTAG	Dp67	Dp67	GGACAAGCAAGCCATCCACA	TCCACTGAAGGCCTCCTAGC	GGACAAGCAAGCCATCCACATTTTctaatccgaacgccgattcgttagTTTTGGGTAGCATAAGCCCTCCTTTAGCCATGCCACCTGATATTTTccgattcgttagTTTTTCCACTGAAGGCCTCCTAGC
29402	Chr2_full	chr2	180034716	180034751	TCTCTCCATACCATAGAGCTGCTATCAGGGGATGGG	43.67	Dp1	CCGATTCGTTAG	Dp67	Dp67	GGACAAGCAAGCCATCCACA	TCCACTGAAGGCCTCCTAGC	GGACAAGCAAGCCATCCACATTTTctaatccgaacgccgattcgttagTTTTTCTCTCCATACCATAGAGCTGCTATCAGGGGATGGGTTTTccgattcgttagTTTTTCCACTGAAGGCCTCCTAGC
29403	Chr2_full	chr2	180034753	180034788	GAGGGGTGGCATTGATGATTCAAGACTCTCTCTCCT	43.2	Dp1	CCGATTCGTTAG	Dp67	Dp67	GGACAAGCAAGCCATCCACA	TCCACTGAAGGCCTCCTAGC	GGACAAGCAAGCCATCCACATTTTctaatccgaacgccgattcgttagTTTTGAGGGGTGGCATTGATGATTCAAGACTCTCTCTCCTTTTTccgattcgttagTTTTTCCACTGAAGGCCTCCTAGC
29404	Chr2_full	chr2	180034960	180034995	GGGGTGGTGAAGAGTGTAAGCTTCTATTCTGCCATC	42.67	Dp1	CCGATTCGTTAG	Dp67	Dp67	GGACAAGCAAGCCATCCACA	TCCACTGAAGGCCTCCTAGC	GGACAAGCAAGCCATCCACATTTTctaatccgaacgccgattcgttagTTTTGGGGTGGTGAAGAGTGTAAGCTTCTATTCTGCCATCTTTTccgattcgttagTTTTTCCACTGAAGGCCTCCTAGC
29405	Chr2_full	chr2	180035471	180035511	ATTTGGGGATTTCACCTTTATCTGGGGACACTAACTCAATC	42.11	Dp1	CCGATTCGTTAG	Dp67	Dp67	GGACAAGCAAGCCATCCACA	TCCACTGAAGGCCTCCTAGC	GGACAAGCAAGCCATCCACATTTTctaatccgaacgccgattcgttagTTTTATTTGGGGATTTCACCTTTATCTGGGGACACTAACTCAATCTTTTccgattcgttagTTTTTCCACTGAAGGCCTCCTAGC
29406	Chr2_full	chr2	180035553	180035593	AAAAGCATTGCATCCCTCTGGATACTTGTTTTAGTCATGGA	42.34	Dp1	CCGATTCGTTAG	Dp67	Dp67	GGACAAGCAAGCCATCCACA	TCCACTGAAGGCCTCCTAGC	GGACAAGCAAGCCATCCACATTTTctaatccgaacgccgattcgttagTTTTAAAAGCATTGCATCCCTCTGGATACTTGTTTTAGTCATGGATTTTccgattcgttagTTTTTCCACTGAAGGCCTCCTAGC
29407	Chr2_full	chr2	180035595	180035630	TGTGACCAAACGAGTCCAATCACAACAAATCTTGGG	42.22	Dp1	CCGATTCGTTAG	Dp67	Dp67	GGACAAGCAAGCCATCCACA	TCCACTGAAGGCCTCCTAGC	GGACAAGCAAGCCATCCACATTTTctaatccgaacgccgattcgttagTTTTTGTGACCAAACGAGTCCAATCACAACAAATCTTGGGTTTTccgattcgttagTTTTTCCACTGAAGGCCTCCTAGC
29408	Chr2_full	chr2	180035632	180035667	TTTGGATGGAAACCTTGGGGCAGAGATGCTATTTTC	42.04	Dp1	CCGATTCGTTAG	Dp67	Dp67	GGACAAGCAAGCCATCCACA	TCCACTGAAGGCCTCCTAGC	GGACAAGCAAGCCATCCACATTTTctaatccgaacgccgattcgttagTTTTTTTGGATGGAAACCTTGGGGCAGAGATGCTATTTTCTTTTccgattcgttagTTTTTCCACTGAAGGCCTCCTAGC
29409	Chr2_full	chr2	180035766	180035804	TGAACAAAGTGAAGAGAGCAGAAACACTGTTAGCCTTCT	42.2	Dp1	CCGATTCGTTAG	Dp67	Dp67	GGACAAGCAAGCCATCCACA	TCCACTGAAGGCCTCCTAGC	GGACAAGCAAGCCATCCACATTTTctaatccgaacgccgattcgttagTTTTTGAACAAAGTGAAGAGAGCAGAAACACTGTTAGCCTTCTTTTTccgattcgttagTTTTTCCACTGAAGGCCTCCTAGC
29410	Chr2_full	chr2	180035806	180035841	AATGTGGAGATTAACCTTGACCTGTAGCATGCTGCT	42.56	Dp1	CCGATTCGTTAG	Dp67	Dp67	GGACAAGCAAGCCATCCACA	TCCACTGAAGGCCTCCTAGC	GGACAAGCAAGCCATCCACATTTTctaatccgaacgccgattcgttagTTTTAATGTGGAGATTAACCTTGACCTGTAGCATGCTGCTTTTTccgattcgttagTTTTTCCACTGAAGGCCTCCTAGC
29411	Chr2_full	chr2	180035851	180035891	AGCAGCAGTTCTAAACCAAGCTTTGTACTATTCACTATGGG	42.22	Dp1	CCGATTCGTTAG	Dp67	Dp67	GGACAAGCAAGCCATCCACA	TCCACTGAAGGCCTCCTAGC	GGACAAGCAAGCCATCCACATTTTctaatccgaacgccgattcgttagTTTTAGCAGCAGTTCTAAACCAAGCTTTGTACTATTCACTATGGGTTTTccgattcgttagTTTTTCCACTGAAGGCCTCCTAGC
29412	Chr2_full	chr2	180036983	180037024	ACATATGTTGGAAAGCATGTGGATAAATATGAACCCTGGTGC	42.74	Dp1	CCGATTCGTTAG	Dp67	Dp67	GGACAAGCAAGCCATCCACA	TCCACTGAAGGCCTCCTAGC	GGACAAGCAAGCCATCCACATTTTctaatccgaacgccgattcgttagTTTTACATATGTTGGAAAGCATGTGGATAAATATGAACCCTGGTGCTTTTccgattcgttagTTTTTCCACTGAAGGCCTCCTAGC
29413	Chr2_full	chr2	180038400	180038438	GTACTCCAGCGATTGTCGTGCTCTCAATTTTCTTCTTCT	42.48	Dp1	CCGATTCGTTAG	Dp67	Dp67	GGACAAGCAAGCCATCCACA	TCCACTGAAGGCCTCCTAGC	GGACAAGCAAGCCATCCACATTTTctaatccgaacgccgattcgttagTTTTGTACTCCAGCGATTGTCGTGCTCTCAATTTTCTTCTTCTTTTTccgattcgttagTTTTTCCACTGAAGGCCTCCTAGC
29414	Chr2_full	chr2	180038607	180038648	TTTCTTGAATGGTTCAATGGTGCCATCACTGATGTTATCAGT	42.48	Dp1	CCGATTCGTTAG	Dp67	Dp67	GGACAAGCAAGCCATCCACA	TCCACTGAAGGCCTCCTAGC	GGACAAGCAAGCCATCCACATTTTctaatccgaacgccgattcgttagTTTTTTTCTTGAATGGTTCAATGGTGCCATCACTGATGTTATCAGTTTTTccgattcgttagTTTTTCCACTGAAGGCCTCCTAGC
29415	Chr2_full	chr2	180039156	180039195	AAAGTCCCTGGAAACCAAAACGTGAGTTAAGAGGAATAGC	42.52	Dp1	CCGATTCGTTAG	Dp67	Dp67	GGACAAGCAAGCCATCCACA	TCCACTGAAGGCCTCCTAGC	GGACAAGCAAGCCATCCACATTTTctaatccgaacgccgattcgttagTTTTAAAGTCCCTGGAAACCAAAACGTGAGTTAAGAGGAATAGCTTTTccgattcgttagTTTTTCCACTGAAGGCCTCCTAGC
29416	Chr2_full	chr2	180039197	180039237	TTGAAATCAGTAAGGCTCTTTTACTGGCAAACAGGGTATGA	42.1	Dp1	CCGATTCGTTAG	Dp67	Dp67	GGACAAGCAAGCCATCCACA	TCCACTGAAGGCCTCCTAGC	GGACAAGCAAGCCATCCACATTTTctaatccgaacgccgattcgttagTTTTTTGAAATCAGTAAGGCTCTTTTACTGGCAAACAGGGTATGATTTTccgattcgttagTTTTTCCACTGAAGGCCTCCTAGC
29417	Chr2_full	chr2	180039239	180039275	CATGTGCCTGTAGGGAACAGCATGGTAAAAGTAGAGA	42.24	Dp1	CCGATTCGTTAG	Dp67	Dp67	GGACAAGCAAGCCATCCACA	TCCACTGAAGGCCTCCTAGC	GGACAAGCAAGCCATCCACATTTTctaatccgaacgccgattcgttagTTTTCATGTGCCTGTAGGGAACAGCATGGTAAAAGTAGAGATTTTccgattcgttagTTTTTCCACTGAAGGCCTCCTAGC
29418	Chr2_full	chr2	180040961	180040999	TTCTGAACTCCCGTTTCGATTCCATTCATGTGTATGTCT	42.03	Dp1	CCGATTCGTTAG	Dp67	Dp67	GGACAAGCAAGCCATCCACA	TCCACTGAAGGCCTCCTAGC	GGACAAGCAAGCCATCCACATTTTctaatccgaacgccgattcgttagTTTTTTCTGAACTCCCGTTTCGATTCCATTCATGTGTATGTCTTTTTccgattcgttagTTTTTCCACTGAAGGCCTCCTAGC
29419	Chr2_full	chr2	180041224	180041263	ACACTATTGTCTTCGAATCCATGATGTGAACCTTTTCCCA	42.17	Dp1	CCGATTCGTTAG	Dp67	Dp67	GGACAAGCAAGCCATCCACA	TCCACTGAAGGCCTCCTAGC	GGACAAGCAAGCCATCCACATTTTctaatccgaacgccgattcgttagTTTTACACTATTGTCTTCGAATCCATGATGTGAACCTTTTCCCATTTTccgattcgttagTTTTTCCACTGAAGGCCTCCTAGC
29420	Chr2_full	chr2	180042913	180042953	TAAATTATAGGACACTCAGTTGGAGTTCGTTGGAGAACCCG	42.79	Dp1	CCGATTCGTTAG	Dp67	Dp67	GGACAAGCAAGCCATCCACA	TCCACTGAAGGCCTCCTAGC	GGACAAGCAAGCCATCCACATTTTctaatccgaacgccgattcgttagTTTTTAAATTATAGGACACTCAGTTGGAGTTCGTTGGAGAACCCGTTTTccgattcgttagTTTTTCCACTGAAGGCCTCCTAGC
29421	Chr2_full	chr2	180043562	180043603	GTGTTTTGTAGAAATCACCAGTGAAGCCATATGGATCTTGGC	42.99	Dp1	CCGATTCGTTAG	Dp67	Dp67	GGACAAGCAAGCCATCCACA	TCCACTGAAGGCCTCCTAGC	GGACAAGCAAGCCATCCACATTTTctaatccgaacgccgattcgttagTTTTGTGTTTTGTAGAAATCACCAGTGAAGCCATATGGATCTTGGCTTTTccgattcgttagTTTTTCCACTGAAGGCCTCCTAGC
29422	Chr2_full	chr2	180045060	180045101	TGAAAGTTATTGCTGCTGAAACTTCTGAATTTCCAGTGACCT	42.5	Dp1	CCGATTCGTTAG	Dp67	Dp67	GGACAAGCAAGCCATCCACA	TCCACTGAAGGCCTCCTAGC	GGACAAGCAAGCCATCCACATTTTctaatccgaacgccgattcgttagTTTTTGAAAGTTATTGCTGCTGAAACTTCTGAATTTCCAGTGACCTTTTTccgattcgttagTTTTTCCACTGAAGGCCTCCTAGC
29423	Chr2_full	chr2	180045105	180045146	TTATAATCTAGTGATCAAAGGGGAGCCCCAAATTCCAGTTGC	43.28	Dp1	CCGATTCGTTAG	Dp67	Dp67	GGACAAGCAAGCCATCCACA	TCCACTGAAGGCCTCCTAGC	GGACAAGCAAGCCATCCACATTTTctaatccgaacgccgattcgttagTTTTTTATAATCTAGTGATCAAAGGGGAGCCCCAAATTCCAGTTGCTTTTccgattcgttagTTTTTCCACTGAAGGCCTCCTAGC
29424	Chr2_full	chr2	180045360	180045401	TTGCTTCTATCAAACCCACATACCCTCTAGTCACTATTTCCG	42.55	Dp1	CCGATTCGTTAG	Dp67	Dp67	GGACAAGCAAGCCATCCACA	TCCACTGAAGGCCTCCTAGC	GGACAAGCAAGCCATCCACATTTTctaatccgaacgccgattcgttagTTTTTTGCTTCTATCAAACCCACATACCCTCTAGTCACTATTTCCGTTTTccgattcgttagTTTTTCCACTGAAGGCCTCCTAGC
29425	Chr2_full	chr2	180045763	180045798	GGGATCATTTCCTGGTGGTCTCACTGTGTACTCTTT	42.16	Dp1	CCGATTCGTTAG	Dp67	Dp67	GGACAAGCAAGCCATCCACA	TCCACTGAAGGCCTCCTAGC	GGACAAGCAAGCCATCCACATTTTctaatccgaacgccgattcgttagTTTTGGGATCATTTCCTGGTGGTCTCACTGTGTACTCTTTTTTTccgattcgttagTTTTTCCACTGAAGGCCTCCTAGC
29426	Chr2_full	chr2	180045857	180045892	GGGGTTCTTGGTCACCAACTTGACAAAGGTTCTTGT	43.33	Dp1	CCGATTCGTTAG	Dp67	Dp67	GGACAAGCAAGCCATCCACA	TCCACTGAAGGCCTCCTAGC	GGACAAGCAAGCCATCCACATTTTctaatccgaacgccgattcgttagTTTTGGGGTTCTTGGTCACCAACTTGACAAAGGTTCTTGTTTTTccgattcgttagTTTTTCCACTGAAGGCCTCCTAGC
29427	Chr2_full	chr2	180046099	180046134	TGAGGTGGGCTAATCAGATGAGGACATTACACAGGA	42.71	Dp1	CCGATTCGTTAG	Dp67	Dp67	GGACAAGCAAGCCATCCACA	TCCACTGAAGGCCTCCTAGC	GGACAAGCAAGCCATCCACATTTTctaatccgaacgccgattcgttagTTTTTGAGGTGGGCTAATCAGATGAGGACATTACACAGGATTTTccgattcgttagTTTTTCCACTGAAGGCCTCCTAGC
29428	Chr2_full	chr2	180046173	180046209	TACTGAGGGGTCTTCACAAAGAGACAAAGCAGAGAGT	42.71	Dp1	CCGATTCGTTAG	Dp67	Dp67	GGACAAGCAAGCCATCCACA	TCCACTGAAGGCCTCCTAGC	GGACAAGCAAGCCATCCACATTTTctaatccgaacgccgattcgttagTTTTTACTGAGGGGTCTTCACAAAGAGACAAAGCAGAGAGTTTTTccgattcgttagTTTTTCCACTGAAGGCCTCCTAGC
29429	Chr2_full	chr2	180046237	180046277	CCTTTTGCATTTTCATAAATTTGCTTACAGCCAACTCTGCC	42.03	Dp1	CCGATTCGTTAG	Dp67	Dp67	GGACAAGCAAGCCATCCACA	TCCACTGAAGGCCTCCTAGC	GGACAAGCAAGCCATCCACATTTTctaatccgaacgccgattcgttagTTTTCCTTTTGCATTTTCATAAATTTGCTTACAGCCAACTCTGCCTTTTccgattcgttagTTTTTCCACTGAAGGCCTCCTAGC
29430	Chr2_full	chr2	180046365	180046406	AACATCACTTGTTACTTTGGGACACTTTCTCAGATTGCATCA	42.36	Dp1	CCGATTCGTTAG	Dp67	Dp67	GGACAAGCAAGCCATCCACA	TCCACTGAAGGCCTCCTAGC	GGACAAGCAAGCCATCCACATTTTctaatccgaacgccgattcgttagTTTTAACATCACTTGTTACTTTGGGACACTTTCTCAGATTGCATCATTTTccgattcgttagTTTTTCCACTGAAGGCCTCCTAGC
29431	Chr2_full	chr2	180046716	180046755	AAAATAATACCCAAAGATCTGTTCCTAAGGCCCCAAACGC	42.86	Dp1	CCGATTCGTTAG	Dp67	Dp67	GGACAAGCAAGCCATCCACA	TCCACTGAAGGCCTCCTAGC	GGACAAGCAAGCCATCCACATTTTctaatccgaacgccgattcgttagTTTTAAAATAATACCCAAAGATCTGTTCCTAAGGCCCCAAACGCTTTTccgattcgttagTTTTTCCACTGAAGGCCTCCTAGC
29432	Chr2_full	chr2	180047023	180047063	AATGGCTGTGGTCAAAGGAATTTCCCTACCATAACATATGA	42.01	Dp1	CCGATTCGTTAG	Dp67	Dp67	GGACAAGCAAGCCATCCACA	TCCACTGAAGGCCTCCTAGC	GGACAAGCAAGCCATCCACATTTTctaatccgaacgccgattcgttagTTTTAATGGCTGTGGTCAAAGGAATTTCCCTACCATAACATATGATTTTccgattcgttagTTTTTCCACTGAAGGCCTCCTAGC
29433	Chr2_full	chr2	180050004	180050039	GGTGAGACCACGAAACATTTGCTTGGCTGACATAGG	43.62	Dp1	CCGATTCGTTAG	Dp67	Dp67	GGACAAGCAAGCCATCCACA	TCCACTGAAGGCCTCCTAGC	GGACAAGCAAGCCATCCACATTTTctaatccgaacgccgattcgttagTTTTGGTGAGACCACGAAACATTTGCTTGGCTGACATAGGTTTTccgattcgttagTTTTTCCACTGAAGGCCTCCTAGC
29434	Chr2_full	chr2	180050041	180050076	AACACTGGACTTTGGCCCAAACAGTTGATGGATGTC	43.56	Dp1	CCGATTCGTTAG	Dp67	Dp67	GGACAAGCAAGCCATCCACA	TCCACTGAAGGCCTCCTAGC	GGACAAGCAAGCCATCCACATTTTctaatccgaacgccgattcgttagTTTTAACACTGGACTTTGGCCCAAACAGTTGATGGATGTCTTTTccgattcgttagTTTTTCCACTGAAGGCCTCCTAGC
29435	Chr2_full	chr2	180050086	180050127	AGAGTAGATACAGATATTGCCCCTCAGTTCAGATCTCTACCT	42.1	Dp1	CCGATTCGTTAG	Dp67	Dp67	GGACAAGCAAGCCATCCACA	TCCACTGAAGGCCTCCTAGC	GGACAAGCAAGCCATCCACATTTTctaatccgaacgccgattcgttagTTTTAGAGTAGATACAGATATTGCCCCTCAGTTCAGATCTCTACCTTTTTccgattcgttagTTTTTCCACTGAAGGCCTCCTAGC
29436	Chr2_full	chr2	180050196	180050237	TTGTTTCATCCATTGTTCATTCTCTGCGTCTTTTCAGGTAGG	42.62	Dp1	CCGATTCGTTAG	Dp67	Dp67	GGACAAGCAAGCCATCCACA	TCCACTGAAGGCCTCCTAGC	GGACAAGCAAGCCATCCACATTTTctaatccgaacgccgattcgttagTTTTTTGTTTCATCCATTGTTCATTCTCTGCGTCTTTTCAGGTAGGTTTTccgattcgttagTTTTTCCACTGAAGGCCTCCTAGC
29437	Chr2_full	chr2	180050276	180050314	GGGGAAAGTAAGTCTGTAAGCCACTGATGCAAATGTTTC	42.08	Dp1	CCGATTCGTTAG	Dp67	Dp67	GGACAAGCAAGCCATCCACA	TCCACTGAAGGCCTCCTAGC	GGACAAGCAAGCCATCCACATTTTctaatccgaacgccgattcgttagTTTTGGGGAAAGTAAGTCTGTAAGCCACTGATGCAAATGTTTCTTTTccgattcgttagTTTTTCCACTGAAGGCCTCCTAGC
29438	Chr2_full	chr2	180056148	180056188	TTCTGAATGATGTGGTTGACCTATGAACCCTACTCTGAAGT	42.35	Dp1	CCGATTCGTTAG	Dp67	Dp67	GGACAAGCAAGCCATCCACA	TCCACTGAAGGCCTCCTAGC	GGACAAGCAAGCCATCCACATTTTctaatccgaacgccgattcgttagTTTTTTCTGAATGATGTGGTTGACCTATGAACCCTACTCTGAAGTTTTTccgattcgttagTTTTTCCACTGAAGGCCTCCTAGC
29439	Chr2_full	chr2	180059404	180059440	CTTCAAAAGTCCGCCTTAGGGCCCGGAGCAAAACTTA	45.66	Dp1	CCGATTCGTTAG	Dp67	Dp67	GGACAAGCAAGCCATCCACA	TCCACTGAAGGCCTCCTAGC	GGACAAGCAAGCCATCCACATTTTctaatccgaacgccgattcgttagTTTTCTTCAAAAGTCCGCCTTAGGGCCCGGAGCAAAACTTATTTTccgattcgttagTTTTTCCACTGAAGGCCTCCTAGC
29440	Chr2_full	chr2	180061313	180061351	TTTCTTCGTTGCATTACCAATAAATACCATGGGCTCCCA	42.66	Dp1	CCGATTCGTTAG	Dp67	Dp67	GGACAAGCAAGCCATCCACA	TCCACTGAAGGCCTCCTAGC	GGACAAGCAAGCCATCCACATTTTctaatccgaacgccgattcgttagTTTTTTTCTTCGTTGCATTACCAATAAATACCATGGGCTCCCATTTTccgattcgttagTTTTTCCACTGAAGGCCTCCTAGC
29441	Chr2_full	chr2	180061555	180061590	GAAAATAGTGGCAGGACAAGGTAGGCGGTGCTGACA	45.49	Dp1	CCGATTCGTTAG	Dp67	Dp67	GGACAAGCAAGCCATCCACA	TCCACTGAAGGCCTCCTAGC	GGACAAGCAAGCCATCCACATTTTctaatccgaacgccgattcgttagTTTTGAAAATAGTGGCAGGACAAGGTAGGCGGTGCTGACATTTTccgattcgttagTTTTTCCACTGAAGGCCTCCTAGC
29442	Chr2_full	chr2	180061778	180061813	ATTGAGCCAAATCTTCTAGCCTGGGCTAACCCAGCA	45.17	Dp1	CCGATTCGTTAG	Dp67	Dp67	GGACAAGCAAGCCATCCACA	TCCACTGAAGGCCTCCTAGC	GGACAAGCAAGCCATCCACATTTTctaatccgaacgccgattcgttagTTTTATTGAGCCAAATCTTCTAGCCTGGGCTAACCCAGCATTTTccgattcgttagTTTTTCCACTGAAGGCCTCCTAGC
29443	Chr2_full	chr2	180062430	180062465	CCAAGAAACAGGTTGTCTGAATTGCAGCCATGCAAA	43.09	Dp1	CCGATTCGTTAG	Dp67	Dp67	GGACAAGCAAGCCATCCACA	TCCACTGAAGGCCTCCTAGC	GGACAAGCAAGCCATCCACATTTTctaatccgaacgccgattcgttagTTTTCCAAGAAACAGGTTGTCTGAATTGCAGCCATGCAAATTTTccgattcgttagTTTTTCCACTGAAGGCCTCCTAGC
29444	Chr2_full	chr2	180062833	180062874	ACCATACCTACTTAATTCTCCAAGAGAATGGGGTATGAGTCC	42.03	Dp1	CCGATTCGTTAG	Dp67	Dp67	GGACAAGCAAGCCATCCACA	TCCACTGAAGGCCTCCTAGC	GGACAAGCAAGCCATCCACATTTTctaatccgaacgccgattcgttagTTTTACCATACCTACTTAATTCTCCAAGAGAATGGGGTATGAGTCCTTTTccgattcgttagTTTTTCCACTGAAGGCCTCCTAGC
29445	Chr2_full	chr2	180063031	180063066	TTGTCTCCACATTAAAGTGTGGATGCCTTGCAGGGA	44.08	Dp1	CCGATTCGTTAG	Dp67	Dp67	GGACAAGCAAGCCATCCACA	TCCACTGAAGGCCTCCTAGC	GGACAAGCAAGCCATCCACATTTTctaatccgaacgccgattcgttagTTTTTTGTCTCCACATTAAAGTGTGGATGCCTTGCAGGGATTTTccgattcgttagTTTTTCCACTGAAGGCCTCCTAGC
29446	Chr2_full	chr2	180063269	180063306	AAAATTGTGGGATAGAGCCAGGTTAGTGTTCAATGCCT	42.59	Dp1	CCGATTCGTTAG	Dp67	Dp67	GGACAAGCAAGCCATCCACA	TCCACTGAAGGCCTCCTAGC	GGACAAGCAAGCCATCCACATTTTctaatccgaacgccgattcgttagTTTTAAAATTGTGGGATAGAGCCAGGTTAGTGTTCAATGCCTTTTTccgattcgttagTTTTTCCACTGAAGGCCTCCTAGC
29447	Chr2_full	chr2	180063558	180063599	TCTGAGAAATGAGAAACAAATGAGGTGAAGCCCTACAATTGC	42.68	Dp1	CCGATTCGTTAG	Dp67	Dp67	GGACAAGCAAGCCATCCACA	TCCACTGAAGGCCTCCTAGC	GGACAAGCAAGCCATCCACATTTTctaatccgaacgccgattcgttagTTTTTCTGAGAAATGAGAAACAAATGAGGTGAAGCCCTACAATTGCTTTTccgattcgttagTTTTTCCACTGAAGGCCTCCTAGC
29448	Chr2_full	chr2	180063651	180063686	GAAACTTGGAATAGCCTGGCCGACTGCCGAATTGAG	44.88	Dp1	CCGATTCGTTAG	Dp67	Dp67	GGACAAGCAAGCCATCCACA	TCCACTGAAGGCCTCCTAGC	GGACAAGCAAGCCATCCACATTTTctaatccgaacgccgattcgttagTTTTGAAACTTGGAATAGCCTGGCCGACTGCCGAATTGAGTTTTccgattcgttagTTTTTCCACTGAAGGCCTCCTAGC
29449	Chr2_full	chr2	180063688	180063725	AATGAGAATGTTTGGTTGCCTCTATGACTGAGGATGCT	42.27	Dp1	CCGATTCGTTAG	Dp67	Dp67	GGACAAGCAAGCCATCCACA	TCCACTGAAGGCCTCCTAGC	GGACAAGCAAGCCATCCACATTTTctaatccgaacgccgattcgttagTTTTAATGAGAATGTTTGGTTGCCTCTATGACTGAGGATGCTTTTTccgattcgttagTTTTTCCACTGAAGGCCTCCTAGC
29450	Chr2_full	chr2	180063808	180063843	ACAGATAGATGCTCACTGCTGAGAATGCCAAGGAGG	43.62	Dp1	CCGATTCGTTAG	Dp67	Dp67	GGACAAGCAAGCCATCCACA	TCCACTGAAGGCCTCCTAGC	GGACAAGCAAGCCATCCACATTTTctaatccgaacgccgattcgttagTTTTACAGATAGATGCTCACTGCTGAGAATGCCAAGGAGGTTTTccgattcgttagTTTTTCCACTGAAGGCCTCCTAGC
29451	Chr2_full	chr2	180064068	180064109	TTTTAATTTTATGCTGGCATTGCCTTTTGTGAACAGGCATCT	42.55	Dp1	CCGATTCGTTAG	Dp67	Dp67	GGACAAGCAAGCCATCCACA	TCCACTGAAGGCCTCCTAGC	GGACAAGCAAGCCATCCACATTTTctaatccgaacgccgattcgttagTTTTTTTTAATTTTATGCTGGCATTGCCTTTTGTGAACAGGCATCTTTTTccgattcgttagTTTTTCCACTGAAGGCCTCCTAGC
29452	Chr2_full	chr2	180064843	180064883	TTATGAATGTAGCTGTTTGCCCCAAGGAATGAGTTTTCTCA	42.42	Dp1	CCGATTCGTTAG	Dp67	Dp67	GGACAAGCAAGCCATCCACA	TCCACTGAAGGCCTCCTAGC	GGACAAGCAAGCCATCCACATTTTctaatccgaacgccgattcgttagTTTTTTATGAATGTAGCTGTTTGCCCCAAGGAATGAGTTTTCTCATTTTccgattcgttagTTTTTCCACTGAAGGCCTCCTAGC
29453	Chr2_full	chr2	180064901	180064942	TATGTGCTAGGCAGAGAAATTTTACTTTACCTGCCCTGATTC	42.09	Dp1	CCGATTCGTTAG	Dp67	Dp67	GGACAAGCAAGCCATCCACA	TCCACTGAAGGCCTCCTAGC	GGACAAGCAAGCCATCCACATTTTctaatccgaacgccgattcgttagTTTTTATGTGCTAGGCAGAGAAATTTTACTTTACCTGCCCTGATTCTTTTccgattcgttagTTTTTCCACTGAAGGCCTCCTAGC
29454	Chr2_full	chr2	180065224	180065261	TTGGAGACTTTAACTGCATCCTAGCAACAATGAGCACA	42.56	Dp1	CCGATTCGTTAG	Dp67	Dp67	GGACAAGCAAGCCATCCACA	TCCACTGAAGGCCTCCTAGC	GGACAAGCAAGCCATCCACATTTTctaatccgaacgccgattcgttagTTTTTTGGAGACTTTAACTGCATCCTAGCAACAATGAGCACATTTTccgattcgttagTTTTTCCACTGAAGGCCTCCTAGC
29455	Chr2_full	chr2	180065496	180065531	CACCCTGATCTGACTCCCAGCCCCAAGAACTGTATG	45.02	Dp1	CCGATTCGTTAG	Dp67	Dp67	GGACAAGCAAGCCATCCACA	TCCACTGAAGGCCTCCTAGC	GGACAAGCAAGCCATCCACATTTTctaatccgaacgccgattcgttagTTTTCACCCTGATCTGACTCCCAGCCCCAAGAACTGTATGTTTTccgattcgttagTTTTTCCACTGAAGGCCTCCTAGC
29456	Chr2_full	chr2	180065611	180065646	CTCAAGTCTTATGCACAGGGCCTTCCTGTCCAGCTA	44.82	Dp1	CCGATTCGTTAG	Dp67	Dp67	GGACAAGCAAGCCATCCACA	TCCACTGAAGGCCTCCTAGC	GGACAAGCAAGCCATCCACATTTTctaatccgaacgccgattcgttagTTTTCTCAAGTCTTATGCACAGGGCCTTCCTGTCCAGCTATTTTccgattcgttagTTTTTCCACTGAAGGCCTCCTAGC
29457	Chr2_full	chr2	180065817	180065858	CTACCTGTTGATTAAAGGAGCAAAATAACATGTCCAGGGAGG	42.36	Dp1	CCGATTCGTTAG	Dp67	Dp67	GGACAAGCAAGCCATCCACA	TCCACTGAAGGCCTCCTAGC	GGACAAGCAAGCCATCCACATTTTctaatccgaacgccgattcgttagTTTTCTACCTGTTGATTAAAGGAGCAAAATAACATGTCCAGGGAGGTTTTccgattcgttagTTTTTCCACTGAAGGCCTCCTAGC
29458	Chr2_full	chr2	180065935	180065972	TGGGACTCATATTGGCTAGTAGGATCAGCAGTCAAAGA	42.38	Dp1	CCGATTCGTTAG	Dp67	Dp67	GGACAAGCAAGCCATCCACA	TCCACTGAAGGCCTCCTAGC	GGACAAGCAAGCCATCCACATTTTctaatccgaacgccgattcgttagTTTTTGGGACTCATATTGGCTAGTAGGATCAGCAGTCAAAGATTTTccgattcgttagTTTTTCCACTGAAGGCCTCCTAGC
29459	Chr2_full	chr2	180065974	180066009	CAGGTCATGGAGCAGAAGAGAAGGGGAGGACAAGCT	45.95	Dp1	CCGATTCGTTAG	Dp67	Dp67	GGACAAGCAAGCCATCCACA	TCCACTGAAGGCCTCCTAGC	GGACAAGCAAGCCATCCACATTTTctaatccgaacgccgattcgttagTTTTCAGGTCATGGAGCAGAAGAGAAGGGGAGGACAAGCTTTTTccgattcgttagTTTTTCCACTGAAGGCCTCCTAGC
29460	Chr2_full	chr2	180066054	180066089	CAGCTTCAAAGAGCAATAGCTGCTGATCCACTTCCA	43.1	Dp1	CCGATTCGTTAG	Dp67	Dp67	GGACAAGCAAGCCATCCACA	TCCACTGAAGGCCTCCTAGC	GGACAAGCAAGCCATCCACATTTTctaatccgaacgccgattcgttagTTTTCAGCTTCAAAGAGCAATAGCTGCTGATCCACTTCCATTTTccgattcgttagTTTTTCCACTGAAGGCCTCCTAGC
29461	Chr2_full	chr2	180066091	180066126	TTCCCAAATCCCATGCAAATACCTCACTTGGCCAAT	43.38	Dp1	CCGATTCGTTAG	Dp67	Dp67	GGACAAGCAAGCCATCCACA	TCCACTGAAGGCCTCCTAGC	GGACAAGCAAGCCATCCACATTTTctaatccgaacgccgattcgttagTTTTTTCCCAAATCCCATGCAAATACCTCACTTGGCCAATTTTTccgattcgttagTTTTTCCACTGAAGGCCTCCTAGC
29462	Chr2_full	chr2	180066465	180066506	TTTTAAAGTCTGGATATACTGGTTACCATTGCCAAGGAAGCC	42.26	Dp1	CCGATTCGTTAG	Dp67	Dp67	GGACAAGCAAGCCATCCACA	TCCACTGAAGGCCTCCTAGC	GGACAAGCAAGCCATCCACATTTTctaatccgaacgccgattcgttagTTTTTTTTAAAGTCTGGATATACTGGTTACCATTGCCAAGGAAGCCTTTTccgattcgttagTTTTTCCACTGAAGGCCTCCTAGC
29463	Chr2_full	chr2	180066855	180066890	GTCGTGTGCAGGGATCACCCAGTGATACAAGCAAGA	45.29	Dp1	CCGATTCGTTAG	Dp67	Dp67	GGACAAGCAAGCCATCCACA	TCCACTGAAGGCCTCCTAGC	GGACAAGCAAGCCATCCACATTTTctaatccgaacgccgattcgttagTTTTGTCGTGTGCAGGGATCACCCAGTGATACAAGCAAGATTTTccgattcgttagTTTTTCCACTGAAGGCCTCCTAGC
29464	Chr2_full	chr2	180067137	180067178	AACTAAAGAAGCCAAATTCTTTAACACCCACTCTTGGGAACT	42.29	Dp1	CCGATTCGTTAG	Dp67	Dp67	GGACAAGCAAGCCATCCACA	TCCACTGAAGGCCTCCTAGC	GGACAAGCAAGCCATCCACATTTTctaatccgaacgccgattcgttagTTTTAACTAAAGAAGCCAAATTCTTTAACACCCACTCTTGGGAACTTTTTccgattcgttagTTTTTCCACTGAAGGCCTCCTAGC
29465	Chr2_full	chr2	180067180	180067215	GTCTATTCCTGTGAGGGTGGGAACTCACTAACCCTG	43.25	Dp1	CCGATTCGTTAG	Dp67	Dp67	GGACAAGCAAGCCATCCACA	TCCACTGAAGGCCTCCTAGC	GGACAAGCAAGCCATCCACATTTTctaatccgaacgccgattcgttagTTTTGTCTATTCCTGTGAGGGTGGGAACTCACTAACCCTGTTTTccgattcgttagTTTTTCCACTGAAGGCCTCCTAGC
29466	Chr2_full	chr2	180067631	180067666	CACGTCCCGAAACTGCCACATTGGGGTTTGAATTTC	44.39	Dp1	CCGATTCGTTAG	Dp67	Dp67	GGACAAGCAAGCCATCCACA	TCCACTGAAGGCCTCCTAGC	GGACAAGCAAGCCATCCACATTTTctaatccgaacgccgattcgttagTTTTCACGTCCCGAAACTGCCACATTGGGGTTTGAATTTCTTTTccgattcgttagTTTTTCCACTGAAGGCCTCCTAGC
29467	Chr2_full	chr2	180068752	180068787	AAAAGCACCCTAAACCAGGGACCTCACTCACTTGGA	44.84	Dp1	CCGATTCGTTAG	Dp67	Dp67	GGACAAGCAAGCCATCCACA	TCCACTGAAGGCCTCCTAGC	GGACAAGCAAGCCATCCACATTTTctaatccgaacgccgattcgttagTTTTAAAAGCACCCTAAACCAGGGACCTCACTCACTTGGATTTTccgattcgttagTTTTTCCACTGAAGGCCTCCTAGC
29468	Chr2_full	chr2	180069811	180069851	AGACTCAGAGGACACAGAGGTAATTCTATTCACAGCTATGG	42.07	Dp1	CCGATTCGTTAG	Dp67	Dp67	GGACAAGCAAGCCATCCACA	TCCACTGAAGGCCTCCTAGC	GGACAAGCAAGCCATCCACATTTTctaatccgaacgccgattcgttagTTTTAGACTCAGAGGACACAGAGGTAATTCTATTCACAGCTATGGTTTTccgattcgttagTTTTTCCACTGAAGGCCTCCTAGC
29469	Chr2_full	chr2	180069855	180069895	CATATCAGGATCTGCAAGAAGAAAAGACAACAGTCAGACCC	42.32	Dp1	CCGATTCGTTAG	Dp67	Dp67	GGACAAGCAAGCCATCCACA	TCCACTGAAGGCCTCCTAGC	GGACAAGCAAGCCATCCACATTTTctaatccgaacgccgattcgttagTTTTCATATCAGGATCTGCAAGAAGAAAAGACAACAGTCAGACCCTTTTccgattcgttagTTTTTCCACTGAAGGCCTCCTAGC
29470	Chr2_full	chr2	180069940	180069975	GTTGCCTAGTGGGAGGGGTAGAATAGGTGGGAGGTA	45.01	Dp1	CCGATTCGTTAG	Dp67	Dp67	GGACAAGCAAGCCATCCACA	TCCACTGAAGGCCTCCTAGC	GGACAAGCAAGCCATCCACATTTTctaatccgaacgccgattcgttagTTTTGTTGCCTAGTGGGAGGGGTAGAATAGGTGGGAGGTATTTTccgattcgttagTTTTTCCACTGAAGGCCTCCTAGC
29471	Chr2_full	chr2	180069977	180070012	AAGGTGTTACACAGGACCCACTTCCTGCTGTAGCAA	44.9	Dp1	CCGATTCGTTAG	Dp67	Dp67	GGACAAGCAAGCCATCCACA	TCCACTGAAGGCCTCCTAGC	GGACAAGCAAGCCATCCACATTTTctaatccgaacgccgattcgttagTTTTAAGGTGTTACACAGGACCCACTTCCTGCTGTAGCAATTTTccgattcgttagTTTTTCCACTGAAGGCCTCCTAGC
29472	Chr2_full	chr2	180070496	180070536	TTTGAGAAGTTTACTTGAACAAAGGCATAGAGGAGGTGAGG	42.03	Dp1	CCGATTCGTTAG	Dp67	Dp67	GGACAAGCAAGCCATCCACA	TCCACTGAAGGCCTCCTAGC	GGACAAGCAAGCCATCCACATTTTctaatccgaacgccgattcgttagTTTTTTTGAGAAGTTTACTTGAACAAAGGCATAGAGGAGGTGAGGTTTTccgattcgttagTTTTTCCACTGAAGGCCTCCTAGC
29473	Chr2_full	chr2	180070827	180070867	ATTTTGATGGATTAAAGGTTGTTTTGCCTAGACGGTGAGGG	42.83	Dp1	CCGATTCGTTAG	Dp67	Dp67	GGACAAGCAAGCCATCCACA	TCCACTGAAGGCCTCCTAGC	GGACAAGCAAGCCATCCACATTTTctaatccgaacgccgattcgttagTTTTATTTTGATGGATTAAAGGTTGTTTTGCCTAGACGGTGAGGGTTTTccgattcgttagTTTTTCCACTGAAGGCCTCCTAGC
29474	Chr2_full	chr2	180071027	180071062	CTGACCTTTGCCCCTCAAAACTGCCCTTAGGACCAG	45.78	Dp1	CCGATTCGTTAG	Dp67	Dp67	GGACAAGCAAGCCATCCACA	TCCACTGAAGGCCTCCTAGC	GGACAAGCAAGCCATCCACATTTTctaatccgaacgccgattcgttagTTTTCTGACCTTTGCCCCTCAAAACTGCCCTTAGGACCAGTTTTccgattcgttagTTTTTCCACTGAAGGCCTCCTAGC
29475	Chr2_full	chr2	180071103	180071141	GTGTCCTGAGGAAAACATAGACCTGGTCAGAAAATGAGT	42.04	Dp1	CCGATTCGTTAG	Dp67	Dp67	GGACAAGCAAGCCATCCACA	TCCACTGAAGGCCTCCTAGC	GGACAAGCAAGCCATCCACATTTTctaatccgaacgccgattcgttagTTTTGTGTCCTGAGGAAAACATAGACCTGGTCAGAAAATGAGTTTTTccgattcgttagTTTTTCCACTGAAGGCCTCCTAGC
29476	Chr2_full	chr2	180071143	180071179	TCAGATCTCTGCTTATTTGTGCCAGTCTGGAGTGAAC	42.31	Dp1	CCGATTCGTTAG	Dp67	Dp67	GGACAAGCAAGCCATCCACA	TCCACTGAAGGCCTCCTAGC	GGACAAGCAAGCCATCCACATTTTctaatccgaacgccgattcgttagTTTTTCAGATCTCTGCTTATTTGTGCCAGTCTGGAGTGAACTTTTccgattcgttagTTTTTCCACTGAAGGCCTCCTAGC
29477	Chr2_full	chr2	180071376	180071411	GTCCTCTAAGGGTGGAATCCTCACCTGGAGGGAGTG	45.52	Dp1	CCGATTCGTTAG	Dp67	Dp67	GGACAAGCAAGCCATCCACA	TCCACTGAAGGCCTCCTAGC	GGACAAGCAAGCCATCCACATTTTctaatccgaacgccgattcgttagTTTTGTCCTCTAAGGGTGGAATCCTCACCTGGAGGGAGTGTTTTccgattcgttagTTTTTCCACTGAAGGCCTCCTAGC
29478	Chr2_full	chr2	180071442	180071479	GGGGAAAGAACAGGTATTCATCATCTCTGTTCTAGGCC	42.12	Dp1	CCGATTCGTTAG	Dp67	Dp67	GGACAAGCAAGCCATCCACA	TCCACTGAAGGCCTCCTAGC	GGACAAGCAAGCCATCCACATTTTctaatccgaacgccgattcgttagTTTTGGGGAAAGAACAGGTATTCATCATCTCTGTTCTAGGCCTTTTccgattcgttagTTTTTCCACTGAAGGCCTCCTAGC
29479	Chr2_full	chr2	180071556	180071595	AAGCTATTGTGGTAGTCCTCAAATGATACCACACAACCAC	42.29	Dp1	CCGATTCGTTAG	Dp67	Dp67	GGACAAGCAAGCCATCCACA	TCCACTGAAGGCCTCCTAGC	GGACAAGCAAGCCATCCACATTTTctaatccgaacgccgattcgttagTTTTAAGCTATTGTGGTAGTCCTCAAATGATACCACACAACCACTTTTccgattcgttagTTTTTCCACTGAAGGCCTCCTAGC
29480	Chr2_full	chr2	180071659	180071699	AGTTCAGAAAGCCTTGATTTCATATAACTGGACCCCATCAC	42.19	Dp1	CCGATTCGTTAG	Dp67	Dp67	GGACAAGCAAGCCATCCACA	TCCACTGAAGGCCTCCTAGC	GGACAAGCAAGCCATCCACATTTTctaatccgaacgccgattcgttagTTTTAGTTCAGAAAGCCTTGATTTCATATAACTGGACCCCATCACTTTTccgattcgttagTTTTTCCACTGAAGGCCTCCTAGC
29481	Chr2_full	chr2	180071852	180071892	TAGCACTTGGGAGAAATTTGGGTTAGAAAGAACATTCCTGG	42.42	Dp1	CCGATTCGTTAG	Dp67	Dp67	GGACAAGCAAGCCATCCACA	TCCACTGAAGGCCTCCTAGC	GGACAAGCAAGCCATCCACATTTTctaatccgaacgccgattcgttagTTTTTAGCACTTGGGAGAAATTTGGGTTAGAAAGAACATTCCTGGTTTTccgattcgttagTTTTTCCACTGAAGGCCTCCTAGC
29482	Chr2_full	chr2	180071912	180071953	CCTAAGTCAAGTGCATAAGTCTTAAGCTTATGCACATGTCCT	42.02	Dp1	CCGATTCGTTAG	Dp67	Dp67	GGACAAGCAAGCCATCCACA	TCCACTGAAGGCCTCCTAGC	GGACAAGCAAGCCATCCACATTTTctaatccgaacgccgattcgttagTTTTCCTAAGTCAAGTGCATAAGTCTTAAGCTTATGCACATGTCCTTTTTccgattcgttagTTTTTCCACTGAAGGCCTCCTAGC
29483	Chr2_full	chr2	180072016	180072057	CCTCTGTGGGTAGTCAATAGACATTTGAATGGTAAGCTCTTG	42.02	Dp1	CCGATTCGTTAG	Dp67	Dp67	GGACAAGCAAGCCATCCACA	TCCACTGAAGGCCTCCTAGC	GGACAAGCAAGCCATCCACATTTTctaatccgaacgccgattcgttagTTTTCCTCTGTGGGTAGTCAATAGACATTTGAATGGTAAGCTCTTGTTTTccgattcgttagTTTTTCCACTGAAGGCCTCCTAGC
29484	Chr2_full	chr2	180072252	180072293	CCTTGCTGGAAAGTTGTGTTAAATGAGAATTCAGTTTTGGCA	42.38	Dp1	CCGATTCGTTAG	Dp67	Dp67	GGACAAGCAAGCCATCCACA	TCCACTGAAGGCCTCCTAGC	GGACAAGCAAGCCATCCACATTTTctaatccgaacgccgattcgttagTTTTCCTTGCTGGAAAGTTGTGTTAAATGAGAATTCAGTTTTGGCATTTTccgattcgttagTTTTTCCACTGAAGGCCTCCTAGC
29485	Chr2_full	chr2	180073913	180073948	CCCCACCCCACACAAACAACTCCAGGAATACATTTA	42.89	Dp1	CCGATTCGTTAG	Dp67	Dp67	GGACAAGCAAGCCATCCACA	TCCACTGAAGGCCTCCTAGC	GGACAAGCAAGCCATCCACATTTTctaatccgaacgccgattcgttagTTTTCCCCACCCCACACAAACAACTCCAGGAATACATTTATTTTccgattcgttagTTTTTCCACTGAAGGCCTCCTAGC
29486	Chr2_full	chr2	180076643	180076683	TAATTTTGGTTCCATCCAGCCCTTGCCATTTATTTAACCTG	42.03	Dp1	CCGATTCGTTAG	Dp67	Dp67	GGACAAGCAAGCCATCCACA	TCCACTGAAGGCCTCCTAGC	GGACAAGCAAGCCATCCACATTTTctaatccgaacgccgattcgttagTTTTTAATTTTGGTTCCATCCAGCCCTTGCCATTTATTTAACCTGTTTTccgattcgttagTTTTTCCACTGAAGGCCTCCTAGC
29487	Chr2_full	chr2	180078085	180078126	TTACAAAAGCTGTGTTTTCATATTCCCTAGGAAGCTCTTCCC	42.2	Dp1	CCGATTCGTTAG	Dp67	Dp67	GGACAAGCAAGCCATCCACA	TCCACTGAAGGCCTCCTAGC	GGACAAGCAAGCCATCCACATTTTctaatccgaacgccgattcgttagTTTTTTACAAAAGCTGTGTTTTCATATTCCCTAGGAAGCTCTTCCCTTTTccgattcgttagTTTTTCCACTGAAGGCCTCCTAGC
29488	Chr2_full	chr2	180080382	180080423	CTGAAGCTATCGTCCACAGATTATTGCTTTGACTTACATCCC	42.28	Dp1	CCGATTCGTTAG	Dp67	Dp67	GGACAAGCAAGCCATCCACA	TCCACTGAAGGCCTCCTAGC	GGACAAGCAAGCCATCCACATTTTctaatccgaacgccgattcgttagTTTTCTGAAGCTATCGTCCACAGATTATTGCTTTGACTTACATCCCTTTTccgattcgttagTTTTTCCACTGAAGGCCTCCTAGC
29489	Chr2_full	chr2	180080495	180080536	TTCCCTTTCTTCCTTTCATCCATCTTTCTATCCTCTTTCCCT	42.31	Dp1	CCGATTCGTTAG	Dp67	Dp67	GGACAAGCAAGCCATCCACA	TCCACTGAAGGCCTCCTAGC	GGACAAGCAAGCCATCCACATTTTctaatccgaacgccgattcgttagTTTTTTCCCTTTCTTCCTTTCATCCATCTTTCTATCCTCTTTCCCTTTTTccgattcgttagTTTTTCCACTGAAGGCCTCCTAGC
29490	Chr2_full	chr2	180080589	180080627	TTTTAGAGTGAAGGAGGCTTATTAGGGAGTGTCCTTGGG	42.73	Dp1	CCGATTCGTTAG	Dp67	Dp67	GGACAAGCAAGCCATCCACA	TCCACTGAAGGCCTCCTAGC	GGACAAGCAAGCCATCCACATTTTctaatccgaacgccgattcgttagTTTTTTTTAGAGTGAAGGAGGCTTATTAGGGAGTGTCCTTGGGTTTTccgattcgttagTTTTTCCACTGAAGGCCTCCTAGC
29491	Chr2_full	chr2	180080963	180081004	GCTTAGCATTTGTTTTGCTTACCATTTCTTCCGATGAGACTC	42.11	Dp1	CCGATTCGTTAG	Dp67	Dp67	GGACAAGCAAGCCATCCACA	TCCACTGAAGGCCTCCTAGC	GGACAAGCAAGCCATCCACATTTTctaatccgaacgccgattcgttagTTTTGCTTAGCATTTGTTTTGCTTACCATTTCTTCCGATGAGACTCTTTTccgattcgttagTTTTTCCACTGAAGGCCTCCTAGC
29492	Chr2_full	chr2	180082220	180082261	ACTGATATTAAGCTTTTGTTCATATGCTTGTCAGCCACACGT	42.52	Dp1	CCGATTCGTTAG	Dp67	Dp67	GGACAAGCAAGCCATCCACA	TCCACTGAAGGCCTCCTAGC	GGACAAGCAAGCCATCCACATTTTctaatccgaacgccgattcgttagTTTTACTGATATTAAGCTTTTGTTCATATGCTTGTCAGCCACACGTTTTTccgattcgttagTTTTTCCACTGAAGGCCTCCTAGC
29493	Chr2_full	chr2	180082524	180082565	AAATCTTTGTCCATTTCTATGTGCAGGATCGTTTTGGCTAGG	42.74	Dp1	CCGATTCGTTAG	Dp67	Dp67	GGACAAGCAAGCCATCCACA	TCCACTGAAGGCCTCCTAGC	GGACAAGCAAGCCATCCACATTTTctaatccgaacgccgattcgttagTTTTAAATCTTTGTCCATTTCTATGTGCAGGATCGTTTTGGCTAGGTTTTccgattcgttagTTTTTCCACTGAAGGCCTCCTAGC
29494	Chr2_full	chr2	180083565	180083600	ATCTGTCTGCCCTATGACGTCTGCAAGACTCAAAAG	42.53	Dp1	CCGATTCGTTAG	Dp67	Dp67	GGACAAGCAAGCCATCCACA	TCCACTGAAGGCCTCCTAGC	GGACAAGCAAGCCATCCACATTTTctaatccgaacgccgattcgttagTTTTATCTGTCTGCCCTATGACGTCTGCAAGACTCAAAAGTTTTccgattcgttagTTTTTCCACTGAAGGCCTCCTAGC
29495	Chr2_full	chr2	180083680	180083715	GTTTCTGTCCATGTGGGACTTCCCATGTCATTCTCT	42.52	Dp1	CCGATTCGTTAG	Dp67	Dp67	GGACAAGCAAGCCATCCACA	TCCACTGAAGGCCTCCTAGC	GGACAAGCAAGCCATCCACATTTTctaatccgaacgccgattcgttagTTTTGTTTCTGTCCATGTGGGACTTCCCATGTCATTCTCTTTTTccgattcgttagTTTTTCCACTGAAGGCCTCCTAGC
29496	Chr2_full	chr2	180084537	180084572	ACAGGCTGAGGGGTAAAGCAGGAACTTTGACTTTTC	43.07	Dp1	CCGATTCGTTAG	Dp67	Dp67	GGACAAGCAAGCCATCCACA	TCCACTGAAGGCCTCCTAGC	GGACAAGCAAGCCATCCACATTTTctaatccgaacgccgattcgttagTTTTACAGGCTGAGGGGTAAAGCAGGAACTTTGACTTTTCTTTTccgattcgttagTTTTTCCACTGAAGGCCTCCTAGC
29497	Chr2_full	chr2	180084574	180084609	GTTGCCAGAGTCAGTTTCATTGCTGCAGCCTTCTAT	43.39	Dp1	CCGATTCGTTAG	Dp67	Dp67	GGACAAGCAAGCCATCCACA	TCCACTGAAGGCCTCCTAGC	GGACAAGCAAGCCATCCACATTTTctaatccgaacgccgattcgttagTTTTGTTGCCAGAGTCAGTTTCATTGCTGCAGCCTTCTATTTTTccgattcgttagTTTTTCCACTGAAGGCCTCCTAGC
29498	Chr2_full	chr2	180086157	180086197	ATTCCGAAATACTTGTAGATATTTCCCAACCACCAGCTTGG	42.33	Dp1	CCGATTCGTTAG	Dp67	Dp67	GGACAAGCAAGCCATCCACA	TCCACTGAAGGCCTCCTAGC	GGACAAGCAAGCCATCCACATTTTctaatccgaacgccgattcgttagTTTTATTCCGAAATACTTGTAGATATTTCCCAACCACCAGCTTGGTTTTccgattcgttagTTTTTCCACTGAAGGCCTCCTAGC
29499	Chr2_full	chr2	180090877	180090917	TTAAGTGTAGCCCAAGCGTACAATGTTTATAACGTCTACGG	42.05	Dp1	CCGATTCGTTAG	Dp67	Dp67	GGACAAGCAAGCCATCCACA	TCCACTGAAGGCCTCCTAGC	GGACAAGCAAGCCATCCACATTTTctaatccgaacgccgattcgttagTTTTTTAAGTGTAGCCCAAGCGTACAATGTTTATAACGTCTACGGTTTTccgattcgttagTTTTTCCACTGAAGGCCTCCTAGC
29500	Chr2_full	chr2	180090994	180091033	TTTCAAGCTCTATTCATGGACCTATACAGTGCCGTGTAGA	42.4	Dp1	CCGATTCGTTAG	Dp67	Dp67	GGACAAGCAAGCCATCCACA	TCCACTGAAGGCCTCCTAGC	GGACAAGCAAGCCATCCACATTTTctaatccgaacgccgattcgttagTTTTTTTCAAGCTCTATTCATGGACCTATACAGTGCCGTGTAGATTTTccgattcgttagTTTTTCCACTGAAGGCCTCCTAGC
29501	Chr2_full	chr2	180092323	180092364	ACAAATAAGGTGAGTGTTGCCTAATGGTTCCATGTAGAGATG	42.07	Dp1	CCGATTCGTTAG	Dp67	Dp67	GGACAAGCAAGCCATCCACA	TCCACTGAAGGCCTCCTAGC	GGACAAGCAAGCCATCCACATTTTctaatccgaacgccgattcgttagTTTTACAAATAAGGTGAGTGTTGCCTAATGGTTCCATGTAGAGATGTTTTccgattcgttagTTTTTCCACTGAAGGCCTCCTAGC
29502	Chr2_full	chr2	180092525	180092562	AACTGATGGATACCTCGTGTAATGCTTTGTGACTCACG	42.45	Dp1	CCGATTCGTTAG	Dp67	Dp67	GGACAAGCAAGCCATCCACA	TCCACTGAAGGCCTCCTAGC	GGACAAGCAAGCCATCCACATTTTctaatccgaacgccgattcgttagTTTTAACTGATGGATACCTCGTGTAATGCTTTGTGACTCACGTTTTccgattcgttagTTTTTCCACTGAAGGCCTCCTAGC
29503	Chr2_full	chr2	180092606	180092641	TTGTTCTGTTCTGGGAATTGCAGGCTTTTCTGACCA	43.23	Dp1	CCGATTCGTTAG	Dp67	Dp67	GGACAAGCAAGCCATCCACA	TCCACTGAAGGCCTCCTAGC	GGACAAGCAAGCCATCCACATTTTctaatccgaacgccgattcgttagTTTTTTGTTCTGTTCTGGGAATTGCAGGCTTTTCTGACCATTTTccgattcgttagTTTTTCCACTGAAGGCCTCCTAGC
29504	Chr2_full	chr2	180092709	180092749	ATTTAGGGGACCATTAATGAACCTAGTCCTGAACCTTCACA	42.48	Dp1	CCGATTCGTTAG	Dp67	Dp67	GGACAAGCAAGCCATCCACA	TCCACTGAAGGCCTCCTAGC	GGACAAGCAAGCCATCCACATTTTctaatccgaacgccgattcgttagTTTTATTTAGGGGACCATTAATGAACCTAGTCCTGAACCTTCACATTTTccgattcgttagTTTTTCCACTGAAGGCCTCCTAGC
29505	Chr2_full	chr2	180092751	180092786	AGTGAGACCCTGGAACCCCTACTAAGCTGTTTGATT	43.01	Dp1	CCGATTCGTTAG	Dp67	Dp67	GGACAAGCAAGCCATCCACA	TCCACTGAAGGCCTCCTAGC	GGACAAGCAAGCCATCCACATTTTctaatccgaacgccgattcgttagTTTTAGTGAGACCCTGGAACCCCTACTAAGCTGTTTGATTTTTTccgattcgttagTTTTTCCACTGAAGGCCTCCTAGC
29506	Chr2_full	chr2	180092840	180092880	ATCAAGTATTTAGTGAGTGCCTAGTAAGTGTTGCCCTAGGA	42.09	Dp1	CCGATTCGTTAG	Dp67	Dp67	GGACAAGCAAGCCATCCACA	TCCACTGAAGGCCTCCTAGC	GGACAAGCAAGCCATCCACATTTTctaatccgaacgccgattcgttagTTTTATCAAGTATTTAGTGAGTGCCTAGTAAGTGTTGCCCTAGGATTTTccgattcgttagTTTTTCCACTGAAGGCCTCCTAGC
29507	Chr2_full	chr2	180092996	180093035	ATTTAGCTGAGTGTTTGAAGATCCTTGGAGTCAGAAAGCA	42.12	Dp1	CCGATTCGTTAG	Dp67	Dp67	GGACAAGCAAGCCATCCACA	TCCACTGAAGGCCTCCTAGC	GGACAAGCAAGCCATCCACATTTTctaatccgaacgccgattcgttagTTTTATTTAGCTGAGTGTTTGAAGATCCTTGGAGTCAGAAAGCATTTTccgattcgttagTTTTTCCACTGAAGGCCTCCTAGC
29508	Chr2_full	chr2	180093039	180093080	GATTAGTCCTGGAAATGGGAGGACTAATAGAGCCATCTTACA	42.02	Dp1	CCGATTCGTTAG	Dp67	Dp67	GGACAAGCAAGCCATCCACA	TCCACTGAAGGCCTCCTAGC	GGACAAGCAAGCCATCCACATTTTctaatccgaacgccgattcgttagTTTTGATTAGTCCTGGAAATGGGAGGACTAATAGAGCCATCTTACATTTTccgattcgttagTTTTTCCACTGAAGGCCTCCTAGC
29509	Chr2_full	chr2	180093385	180093423	AATCACCTTCCAAACGCCCCATCTCCAAATAATCTTTCA	42.67	Dp1	CCGATTCGTTAG	Dp67	Dp67	GGACAAGCAAGCCATCCACA	TCCACTGAAGGCCTCCTAGC	GGACAAGCAAGCCATCCACATTTTctaatccgaacgccgattcgttagTTTTAATCACCTTCCAAACGCCCCATCTCCAAATAATCTTTCATTTTccgattcgttagTTTTTCCACTGAAGGCCTCCTAGC
29510	Chr2_full	chr2	180096573	180096608	ACATCATACTGGGTGGACAAAAGCTTGGAAGCATTC	42.09	Dp1	CCGATTCGTTAG	Dp67	Dp67	GGACAAGCAAGCCATCCACA	TCCACTGAAGGCCTCCTAGC	GGACAAGCAAGCCATCCACATTTTctaatccgaacgccgattcgttagTTTTACATCATACTGGGTGGACAAAAGCTTGGAAGCATTCTTTTccgattcgttagTTTTTCCACTGAAGGCCTCCTAGC
29511	Chr2_full	chr2	180098100	180098140	GTCACAAATTGAGTGATGGTTTATATGCTCCTGGTTCTGGA	42.26	Dp1	CCGATTCGTTAG	Dp67	Dp67	GGACAAGCAAGCCATCCACA	TCCACTGAAGGCCTCCTAGC	GGACAAGCAAGCCATCCACATTTTctaatccgaacgccgattcgttagTTTTGTCACAAATTGAGTGATGGTTTATATGCTCCTGGTTCTGGATTTTccgattcgttagTTTTTCCACTGAAGGCCTCCTAGC
29512	Chr2_full	chr2	180100653	180100693	TTGCTTGTTTTCGTCAGCTTGTAAAAGATCAAATGGTTGGA	42.13	Dp1	CCGATTCGTTAG	Dp67	Dp67	GGACAAGCAAGCCATCCACA	TCCACTGAAGGCCTCCTAGC	GGACAAGCAAGCCATCCACATTTTctaatccgaacgccgattcgttagTTTTTTGCTTGTTTTCGTCAGCTTGTAAAAGATCAAATGGTTGGATTTTccgattcgttagTTTTTCCACTGAAGGCCTCCTAGC
29513	Chr2_full	chr2	180102075	180102115	TGGATGATGACTGCAAGTTTTGGTATTCCTTGAACTGTTCT	42.35	Dp1	CCGATTCGTTAG	Dp67	Dp67	GGACAAGCAAGCCATCCACA	TCCACTGAAGGCCTCCTAGC	GGACAAGCAAGCCATCCACATTTTctaatccgaacgccgattcgttagTTTTTGGATGATGACTGCAAGTTTTGGTATTCCTTGAACTGTTCTTTTTccgattcgttagTTTTTCCACTGAAGGCCTCCTAGC
29514	Chr2_full	chr2	180102948	180102984	TATTTGTTGTTGCCATTGCTTAACAGCTGACACAGGG	42.52	Dp1	CCGATTCGTTAG	Dp67	Dp67	GGACAAGCAAGCCATCCACA	TCCACTGAAGGCCTCCTAGC	GGACAAGCAAGCCATCCACATTTTctaatccgaacgccgattcgttagTTTTTATTTGTTGTTGCCATTGCTTAACAGCTGACACAGGGTTTTccgattcgttagTTTTTCCACTGAAGGCCTCCTAGC
29515	Chr2_full	chr2	180104993	180105031	AAAATGAACTAACAGAATGTTGGCTTACCCGTCTGTGGT	42.61	Dp1	CCGATTCGTTAG	Dp67	Dp67	GGACAAGCAAGCCATCCACA	TCCACTGAAGGCCTCCTAGC	GGACAAGCAAGCCATCCACATTTTctaatccgaacgccgattcgttagTTTTAAAATGAACTAACAGAATGTTGGCTTACCCGTCTGTGGTTTTTccgattcgttagTTTTTCCACTGAAGGCCTCCTAGC
29516	Chr2_full	chr2	180105487	180105527	TAAAGCAGGGAGATTTTATATAGAGAGACTGGGAGGCAGTG	42.18	Dp1	CCGATTCGTTAG	Dp67	Dp67	GGACAAGCAAGCCATCCACA	TCCACTGAAGGCCTCCTAGC	GGACAAGCAAGCCATCCACATTTTctaatccgaacgccgattcgttagTTTTTAAAGCAGGGAGATTTTATATAGAGAGACTGGGAGGCAGTGTTTTccgattcgttagTTTTTCCACTGAAGGCCTCCTAGC
29517	Chr2_full	chr2	180105869	180105910	AAAAGATCATTCTGGCTCTGGTGTTGAGAATGATTTACAGGG	42.36	Dp1	CCGATTCGTTAG	Dp67	Dp67	GGACAAGCAAGCCATCCACA	TCCACTGAAGGCCTCCTAGC	GGACAAGCAAGCCATCCACATTTTctaatccgaacgccgattcgttagTTTTAAAAGATCATTCTGGCTCTGGTGTTGAGAATGATTTACAGGGTTTTccgattcgttagTTTTTCCACTGAAGGCCTCCTAGC
29518	Chr2_full	chr2	180106379	180106420	AGAATTTACTGGGTGACCTGAGAACATTTAAACCACACAGAG	42.09	Dp1	CCGATTCGTTAG	Dp67	Dp67	GGACAAGCAAGCCATCCACA	TCCACTGAAGGCCTCCTAGC	GGACAAGCAAGCCATCCACATTTTctaatccgaacgccgattcgttagTTTTAGAATTTACTGGGTGACCTGAGAACATTTAAACCACACAGAGTTTTccgattcgttagTTTTTCCACTGAAGGCCTCCTAGC
29519	Chr2_full	chr2	180106790	180106831	AAGCACGAATCACCATCTTTCCTGCCTTCAATATTAGTTTCT	42.21	Dp1	CCGATTCGTTAG	Dp67	Dp67	GGACAAGCAAGCCATCCACA	TCCACTGAAGGCCTCCTAGC	GGACAAGCAAGCCATCCACATTTTctaatccgaacgccgattcgttagTTTTAAGCACGAATCACCATCTTTCCTGCCTTCAATATTAGTTTCTTTTTccgattcgttagTTTTTCCACTGAAGGCCTCCTAGC
29520	Chr2_full	chr2	180106870	180106909	ATTTGATATTTATTGTTATGGCAGTGCCCCACTGTGGTCC	42.91	Dp1	CCGATTCGTTAG	Dp67	Dp67	GGACAAGCAAGCCATCCACA	TCCACTGAAGGCCTCCTAGC	GGACAAGCAAGCCATCCACATTTTctaatccgaacgccgattcgttagTTTTATTTGATATTTATTGTTATGGCAGTGCCCCACTGTGGTCCTTTTccgattcgttagTTTTTCCACTGAAGGCCTCCTAGC
29521	Chr2_full	chr2	180106923	180106964	GGTCAAGATAGCATAACTTAGGCTAGCATAACAAACAACCCC	42.36	Dp1	CCGATTCGTTAG	Dp67	Dp67	GGACAAGCAAGCCATCCACA	TCCACTGAAGGCCTCCTAGC	GGACAAGCAAGCCATCCACATTTTctaatccgaacgccgattcgttagTTTTGGTCAAGATAGCATAACTTAGGCTAGCATAACAAACAACCCCTTTTccgattcgttagTTTTTCCACTGAAGGCCTCCTAGC
29522	Chr2_full	chr2	180106994	180107029	TTTTGCTTGCTCGAGCAATATCTATGCAGGCCCAGG	44.73	Dp1	CCGATTCGTTAG	Dp67	Dp67	GGACAAGCAAGCCATCCACA	TCCACTGAAGGCCTCCTAGC	GGACAAGCAAGCCATCCACATTTTctaatccgaacgccgattcgttagTTTTTTTTGCTTGCTCGAGCAATATCTATGCAGGCCCAGGTTTTccgattcgttagTTTTTCCACTGAAGGCCTCCTAGC
29523	Chr2_full	chr2	180107249	180107284	TAGGAAAGTGTAGTCTGCCCTTGTGTGCACAAGAGG	43.75	Dp1	CCGATTCGTTAG	Dp67	Dp67	GGACAAGCAAGCCATCCACA	TCCACTGAAGGCCTCCTAGC	GGACAAGCAAGCCATCCACATTTTctaatccgaacgccgattcgttagTTTTTAGGAAAGTGTAGTCTGCCCTTGTGTGCACAAGAGGTTTTccgattcgttagTTTTTCCACTGAAGGCCTCCTAGC
29524	Chr2_full	chr2	180107875	180107910	TCCCAGGATGAAAGTGATAGGAACCCAAGGGATCAC	43.28	Dp1	CCGATTCGTTAG	Dp67	Dp67	GGACAAGCAAGCCATCCACA	TCCACTGAAGGCCTCCTAGC	GGACAAGCAAGCCATCCACATTTTctaatccgaacgccgattcgttagTTTTTCCCAGGATGAAAGTGATAGGAACCCAAGGGATCACTTTTccgattcgttagTTTTTCCACTGAAGGCCTCCTAGC
29525	Chr2_full	chr2	180108514	180108550	TTTTCCAGACAGGGCTCTCTAGTAACAAATGCTGTCA	42.03	Dp1	CCGATTCGTTAG	Dp67	Dp67	GGACAAGCAAGCCATCCACA	TCCACTGAAGGCCTCCTAGC	GGACAAGCAAGCCATCCACATTTTctaatccgaacgccgattcgttagTTTTTTTTCCAGACAGGGCTCTCTAGTAACAAATGCTGTCATTTTccgattcgttagTTTTTCCACTGAAGGCCTCCTAGC
29526	Chr2_full	chr2	180108649	180108690	CTGTTTATTTTGGAATTGGTTGTCTGTGTTAGGAATGGGGTG	42.06	Dp1	CCGATTCGTTAG	Dp67	Dp67	GGACAAGCAAGCCATCCACA	TCCACTGAAGGCCTCCTAGC	GGACAAGCAAGCCATCCACATTTTctaatccgaacgccgattcgttagTTTTCTGTTTATTTTGGAATTGGTTGTCTGTGTTAGGAATGGGGTGTTTTccgattcgttagTTTTTCCACTGAAGGCCTCCTAGC
29527	Chr2_full	chr2	180108814	180108854	ATGAGGGTTGCAATAGTGAGTAAGAAAGATCTAAGGCCAAC	42.01	Dp1	CCGATTCGTTAG	Dp67	Dp67	GGACAAGCAAGCCATCCACA	TCCACTGAAGGCCTCCTAGC	GGACAAGCAAGCCATCCACATTTTctaatccgaacgccgattcgttagTTTTATGAGGGTTGCAATAGTGAGTAAGAAAGATCTAAGGCCAACTTTTccgattcgttagTTTTTCCACTGAAGGCCTCCTAGC
29528	Chr2_full	chr2	180109498	180109539	TTTACAGATCCTTTCTCTTCTCAACACATCAGAAGTCACCCA	42.46	Dp1	CCGATTCGTTAG	Dp67	Dp67	GGACAAGCAAGCCATCCACA	TCCACTGAAGGCCTCCTAGC	GGACAAGCAAGCCATCCACATTTTctaatccgaacgccgattcgttagTTTTTTTACAGATCCTTTCTCTTCTCAACACATCAGAAGTCACCCATTTTccgattcgttagTTTTTCCACTGAAGGCCTCCTAGC
29529	Chr2_full	chr2	180109698	180109738	TTTTAAAACTTTGACTGTGGTGTCAGACTGAGCTCAAACCC	42.86	Dp1	CCGATTCGTTAG	Dp67	Dp67	GGACAAGCAAGCCATCCACA	TCCACTGAAGGCCTCCTAGC	GGACAAGCAAGCCATCCACATTTTctaatccgaacgccgattcgttagTTTTTTTTAAAACTTTGACTGTGGTGTCAGACTGAGCTCAAACCCTTTTccgattcgttagTTTTTCCACTGAAGGCCTCCTAGC
29530	Chr2_full	chr2	181011468	181011503	CACAGTGGCAGTCAAATCTCAGCCTGAGTTTTGGAG	43.44	Dp2	CCGTTACGATAC	Dp67	Dp67	GGACAAGCAAGCCATCCACA	TCCACTGAAGGCCTCCTAGC	GGACAAGCAAGCCATCCACATTTTctaatccgaacgccgttacgatacTTTTCACAGTGGCAGTCAAATCTCAGCCTGAGTTTTGGAGTTTTccgttacgatacTTTTTCCACTGAAGGCCTCCTAGC
29531	Chr2_full	chr2	181011993	181012033	ATTAAACCATCATTTTATGTGGAAGCATAGCTCCGCTTTGC	42.22	Dp2	CCGTTACGATAC	Dp67	Dp67	GGACAAGCAAGCCATCCACA	TCCACTGAAGGCCTCCTAGC	GGACAAGCAAGCCATCCACATTTTctaatccgaacgccgttacgatacTTTTATTAAACCATCATTTTATGTGGAAGCATAGCTCCGCTTTGCTTTTccgttacgatacTTTTTCCACTGAAGGCCTCCTAGC
29532	Chr2_full	chr2	181012420	181012460	TTAAATTAAAGAATGTCAAGGGATGTGTGTGGCTAGGTGGG	42.44	Dp2	CCGTTACGATAC	Dp67	Dp67	GGACAAGCAAGCCATCCACA	TCCACTGAAGGCCTCCTAGC	GGACAAGCAAGCCATCCACATTTTctaatccgaacgccgttacgatacTTTTTTAAATTAAAGAATGTCAAGGGATGTGTGTGGCTAGGTGGGTTTTccgttacgatacTTTTTCCACTGAAGGCCTCCTAGC
29533	Chr2_full	chr2	181012916	181012951	TATACCAGTGGACAAAGTCAGGCCTTGTCCACTCCC	44.67	Dp2	CCGTTACGATAC	Dp67	Dp67	GGACAAGCAAGCCATCCACA	TCCACTGAAGGCCTCCTAGC	GGACAAGCAAGCCATCCACATTTTctaatccgaacgccgttacgatacTTTTTATACCAGTGGACAAAGTCAGGCCTTGTCCACTCCCTTTTccgttacgatacTTTTTCCACTGAAGGCCTCCTAGC
29534	Chr2_full	chr2	181012953	181012991	TATAGTCCTTCCTAACAAGGGATCAGGAAGACATGCACA	42.3	Dp2	CCGTTACGATAC	Dp67	Dp67	GGACAAGCAAGCCATCCACA	TCCACTGAAGGCCTCCTAGC	GGACAAGCAAGCCATCCACATTTTctaatccgaacgccgttacgatacTTTTTATAGTCCTTCCTAACAAGGGATCAGGAAGACATGCACATTTTccgttacgatacTTTTTCCACTGAAGGCCTCCTAGC
29535	Chr2_full	chr2	181013775	181013814	GCTTTTGTTGGAGGTAATCAGAAAGTTCCACCCAAATTCA	42.04	Dp2	CCGTTACGATAC	Dp67	Dp67	GGACAAGCAAGCCATCCACA	TCCACTGAAGGCCTCCTAGC	GGACAAGCAAGCCATCCACATTTTctaatccgaacgccgttacgatacTTTTGCTTTTGTTGGAGGTAATCAGAAAGTTCCACCCAAATTCATTTTccgttacgatacTTTTTCCACTGAAGGCCTCCTAGC
29536	Chr2_full	chr2	181014026	181014065	AATACAAAAGGTGTGCCGAAGTATGGATAGCATCTGTTGA	42.18	Dp2	CCGTTACGATAC	Dp67	Dp67	GGACAAGCAAGCCATCCACA	TCCACTGAAGGCCTCCTAGC	GGACAAGCAAGCCATCCACATTTTctaatccgaacgccgttacgatacTTTTAATACAAAAGGTGTGCCGAAGTATGGATAGCATCTGTTGATTTTccgttacgatacTTTTTCCACTGAAGGCCTCCTAGC
29537	Chr2_full	chr2	181014109	181014147	GATGCCCATGTTTCTGACGTAAGTATTAAATGCAGTGCC	42.25	Dp2	CCGTTACGATAC	Dp67	Dp67	GGACAAGCAAGCCATCCACA	TCCACTGAAGGCCTCCTAGC	GGACAAGCAAGCCATCCACATTTTctaatccgaacgccgttacgatacTTTTGATGCCCATGTTTCTGACGTAAGTATTAAATGCAGTGCCTTTTccgttacgatacTTTTTCCACTGAAGGCCTCCTAGC
29538	Chr2_full	chr2	181014197	181014232	TTTTGTTTTCAATGGTTGTGGTTGTGGTGGGTGGGG	44.36	Dp2	CCGTTACGATAC	Dp67	Dp67	GGACAAGCAAGCCATCCACA	TCCACTGAAGGCCTCCTAGC	GGACAAGCAAGCCATCCACATTTTctaatccgaacgccgttacgatacTTTTTTTTGTTTTCAATGGTTGTGGTTGTGGTGGGTGGGGTTTTccgttacgatacTTTTTCCACTGAAGGCCTCCTAGC
29539	Chr2_full	chr2	181014274	181014314	ACTTAAGGGATATTCAGTGGAAATGGAGTGTTGCTAGTTGG	42.01	Dp2	CCGTTACGATAC	Dp67	Dp67	GGACAAGCAAGCCATCCACA	TCCACTGAAGGCCTCCTAGC	GGACAAGCAAGCCATCCACATTTTctaatccgaacgccgttacgatacTTTTACTTAAGGGATATTCAGTGGAAATGGAGTGTTGCTAGTTGGTTTTccgttacgatacTTTTTCCACTGAAGGCCTCCTAGC
29540	Chr2_full	chr2	181014316	181014354	TACATTTCATTCTGATACAACTCAGAGAAGCAGCCTGGG	42.11	Dp2	CCGTTACGATAC	Dp67	Dp67	GGACAAGCAAGCCATCCACA	TCCACTGAAGGCCTCCTAGC	GGACAAGCAAGCCATCCACATTTTctaatccgaacgccgttacgatacTTTTTACATTTCATTCTGATACAACTCAGAGAAGCAGCCTGGGTTTTccgttacgatacTTTTTCCACTGAAGGCCTCCTAGC
29541	Chr2_full	chr2	181014572	181014613	TTGGAAGAAAACAAAGAGGTTGTATGTCATGGAAACCTGAGG	42.53	Dp2	CCGTTACGATAC	Dp67	Dp67	GGACAAGCAAGCCATCCACA	TCCACTGAAGGCCTCCTAGC	GGACAAGCAAGCCATCCACATTTTctaatccgaacgccgttacgatacTTTTTTGGAAGAAAACAAAGAGGTTGTATGTCATGGAAACCTGAGGTTTTccgttacgatacTTTTTCCACTGAAGGCCTCCTAGC
29542	Chr2_full	chr2	181014928	181014969	TGGAAGTGAAGTCAATTTAGAATGGTGTGAAAAGTGAGTGGG	42.48	Dp2	CCGTTACGATAC	Dp67	Dp67	GGACAAGCAAGCCATCCACA	TCCACTGAAGGCCTCCTAGC	GGACAAGCAAGCCATCCACATTTTctaatccgaacgccgttacgatacTTTTTGGAAGTGAAGTCAATTTAGAATGGTGTGAAAAGTGAGTGGGTTTTccgttacgatacTTTTTCCACTGAAGGCCTCCTAGC
29543	Chr2_full	chr2	181015850	181015891	CACTAGTTCAGCAATTTATAGCTAACTATGCTGCAAGTGCCC	42.7	Dp2	CCGTTACGATAC	Dp67	Dp67	GGACAAGCAAGCCATCCACA	TCCACTGAAGGCCTCCTAGC	GGACAAGCAAGCCATCCACATTTTctaatccgaacgccgttacgatacTTTTCACTAGTTCAGCAATTTATAGCTAACTATGCTGCAAGTGCCCTTTTccgttacgatacTTTTTCCACTGAAGGCCTCCTAGC
29544	Chr2_full	chr2	181015893	181015932	AACTAGAAACTGGGTACTCTTCTCACCAGCAAATGTTGTT	42.07	Dp2	CCGTTACGATAC	Dp67	Dp67	GGACAAGCAAGCCATCCACA	TCCACTGAAGGCCTCCTAGC	GGACAAGCAAGCCATCCACATTTTctaatccgaacgccgttacgatacTTTTAACTAGAAACTGGGTACTCTTCTCACCAGCAAATGTTGTTTTTTccgttacgatacTTTTTCCACTGAAGGCCTCCTAGC
29545	Chr2_full	chr2	181015940	181015981	TATAGTACCATGGAGCATGTTAGAGCAATGAGAATGAGTCCA	42.1	Dp2	CCGTTACGATAC	Dp67	Dp67	GGACAAGCAAGCCATCCACA	TCCACTGAAGGCCTCCTAGC	GGACAAGCAAGCCATCCACATTTTctaatccgaacgccgttacgatacTTTTTATAGTACCATGGAGCATGTTAGAGCAATGAGAATGAGTCCATTTTccgttacgatacTTTTTCCACTGAAGGCCTCCTAGC
29546	Chr2_full	chr2	181016503	181016544	TGTAACACCCTATGAGGCTGCTTATGTCAGACTCATTTTACA	42.54	Dp2	CCGTTACGATAC	Dp67	Dp67	GGACAAGCAAGCCATCCACA	TCCACTGAAGGCCTCCTAGC	GGACAAGCAAGCCATCCACATTTTctaatccgaacgccgttacgatacTTTTTGTAACACCCTATGAGGCTGCTTATGTCAGACTCATTTTACATTTTccgttacgatacTTTTTCCACTGAAGGCCTCCTAGC
29547	Chr2_full	chr2	181016908	181016945	CCAGAGAGAGGGAACCTCTTTAAGTTAGAAGCCAGAGC	43.01	Dp2	CCGTTACGATAC	Dp67	Dp67	GGACAAGCAAGCCATCCACA	TCCACTGAAGGCCTCCTAGC	GGACAAGCAAGCCATCCACATTTTctaatccgaacgccgttacgatacTTTTCCAGAGAGAGGGAACCTCTTTAAGTTAGAAGCCAGAGCTTTTccgttacgatacTTTTTCCACTGAAGGCCTCCTAGC
29548	Chr2_full	chr2	181016949	181016990	GAAATGCCATAACTGTTCTAAGAATTGTGCTTGAAACTGGCA	42.14	Dp2	CCGTTACGATAC	Dp67	Dp67	GGACAAGCAAGCCATCCACA	TCCACTGAAGGCCTCCTAGC	GGACAAGCAAGCCATCCACATTTTctaatccgaacgccgttacgatacTTTTGAAATGCCATAACTGTTCTAAGAATTGTGCTTGAAACTGGCATTTTccgttacgatacTTTTTCCACTGAAGGCCTCCTAGC
29549	Chr2_full	chr2	181017094	181017129	TTGGGCCAGGAATGCAACCTGTGTTATAGAAGGGCC	45.77	Dp2	CCGTTACGATAC	Dp67	Dp67	GGACAAGCAAGCCATCCACA	TCCACTGAAGGCCTCCTAGC	GGACAAGCAAGCCATCCACATTTTctaatccgaacgccgttacgatacTTTTTTGGGCCAGGAATGCAACCTGTGTTATAGAAGGGCCTTTTccgttacgatacTTTTTCCACTGAAGGCCTCCTAGC
29550	Chr2_full	chr2	181017169	181017204	TAAAGCCTGAAGGAAGGACATAGGGATCGGGAGTAT	42.34	Dp2	CCGTTACGATAC	Dp67	Dp67	GGACAAGCAAGCCATCCACA	TCCACTGAAGGCCTCCTAGC	GGACAAGCAAGCCATCCACATTTTctaatccgaacgccgttacgatacTTTTTAAAGCCTGAAGGAAGGACATAGGGATCGGGAGTATTTTTccgttacgatacTTTTTCCACTGAAGGCCTCCTAGC
29551	Chr2_full	chr2	181017502	181017539	TTTTCTCCAAGGGAAGACAGCGTGTATGTGTATTGTCT	42.07	Dp2	CCGTTACGATAC	Dp67	Dp67	GGACAAGCAAGCCATCCACA	TCCACTGAAGGCCTCCTAGC	GGACAAGCAAGCCATCCACATTTTctaatccgaacgccgttacgatacTTTTTTTTCTCCAAGGGAAGACAGCGTGTATGTGTATTGTCTTTTTccgttacgatacTTTTTCCACTGAAGGCCTCCTAGC
29552	Chr2_full	chr2	181018477	181018518	CTTTCAGTGCAGTTAATCTATTCTTGATGAGCTTTTGTGCCC	42.02	Dp2	CCGTTACGATAC	Dp67	Dp67	GGACAAGCAAGCCATCCACA	TCCACTGAAGGCCTCCTAGC	GGACAAGCAAGCCATCCACATTTTctaatccgaacgccgttacgatacTTTTCTTTCAGTGCAGTTAATCTATTCTTGATGAGCTTTTGTGCCCTTTTccgttacgatacTTTTTCCACTGAAGGCCTCCTAGC
29553	Chr2_full	chr2	181018612	181018653	TTTTCCATTAGTGAGCTGATTCTGAAGAGCTTGAAGGAAGTC	42.1	Dp2	CCGTTACGATAC	Dp67	Dp67	GGACAAGCAAGCCATCCACA	TCCACTGAAGGCCTCCTAGC	GGACAAGCAAGCCATCCACATTTTctaatccgaacgccgttacgatacTTTTTTTTCCATTAGTGAGCTGATTCTGAAGAGCTTGAAGGAAGTCTTTTccgttacgatacTTTTTCCACTGAAGGCCTCCTAGC
29554	Chr2_full	chr2	181018657	181018698	TTAATTGAAGGAGTTAGGGTTTCTTCCTCACACTTTCCCAGT	42.68	Dp2	CCGTTACGATAC	Dp67	Dp67	GGACAAGCAAGCCATCCACA	TCCACTGAAGGCCTCCTAGC	GGACAAGCAAGCCATCCACATTTTctaatccgaacgccgttacgatacTTTTTTAATTGAAGGAGTTAGGGTTTCTTCCTCACACTTTCCCAGTTTTTccgttacgatacTTTTTCCACTGAAGGCCTCCTAGC
29555	Chr2_full	chr2	181020168	181020209	AAATCTAGAGGCTAGTTCTCCAGTATAAGATGTGGACAGGGC	43.17	Dp2	CCGTTACGATAC	Dp67	Dp67	GGACAAGCAAGCCATCCACA	TCCACTGAAGGCCTCCTAGC	GGACAAGCAAGCCATCCACATTTTctaatccgaacgccgttacgatacTTTTAAATCTAGAGGCTAGTTCTCCAGTATAAGATGTGGACAGGGCTTTTccgttacgatacTTTTTCCACTGAAGGCCTCCTAGC
29556	Chr2_full	chr2	181020827	181020868	TCTGGATTTCCCTGACATGGGTAAATCTAGTGATATGGTTGT	42.3	Dp2	CCGTTACGATAC	Dp67	Dp67	GGACAAGCAAGCCATCCACA	TCCACTGAAGGCCTCCTAGC	GGACAAGCAAGCCATCCACATTTTctaatccgaacgccgttacgatacTTTTTCTGGATTTCCCTGACATGGGTAAATCTAGTGATATGGTTGTTTTTccgttacgatacTTTTTCCACTGAAGGCCTCCTAGC
29557	Chr2_full	chr2	181021102	181021143	ATAGGATAATAGCTACAGCAATATACCAGTCTTCGTGGGCTT	42.03	Dp2	CCGTTACGATAC	Dp67	Dp67	GGACAAGCAAGCCATCCACA	TCCACTGAAGGCCTCCTAGC	GGACAAGCAAGCCATCCACATTTTctaatccgaacgccgttacgatacTTTTATAGGATAATAGCTACAGCAATATACCAGTCTTCGTGGGCTTTTTTccgttacgatacTTTTTCCACTGAAGGCCTCCTAGC
29558	Chr2_full	chr2	181021157	181021198	TGTAGTTGCGACTACGAAACATGAGATTAGTCAGGATTGTGA	42.49	Dp2	CCGTTACGATAC	Dp67	Dp67	GGACAAGCAAGCCATCCACA	TCCACTGAAGGCCTCCTAGC	GGACAAGCAAGCCATCCACATTTTctaatccgaacgccgttacgatacTTTTTGTAGTTGCGACTACGAAACATGAGATTAGTCAGGATTGTGATTTTccgttacgatacTTTTTCCACTGAAGGCCTCCTAGC
29559	Chr2_full	chr2	181023524	181023559	CAAGAAGACAGAGGAATTCGGCCAGTGTGAGGCATC	44.4	Dp2	CCGTTACGATAC	Dp67	Dp67	GGACAAGCAAGCCATCCACA	TCCACTGAAGGCCTCCTAGC	GGACAAGCAAGCCATCCACATTTTctaatccgaacgccgttacgatacTTTTCAAGAAGACAGAGGAATTCGGCCAGTGTGAGGCATCTTTTccgttacgatacTTTTTCCACTGAAGGCCTCCTAGC
29560	Chr2_full	chr2	181023659	181023694	GGGGCATCCAATATAGCAAAGGGGTTGAGAGCATGG	44.63	Dp2	CCGTTACGATAC	Dp67	Dp67	GGACAAGCAAGCCATCCACA	TCCACTGAAGGCCTCCTAGC	GGACAAGCAAGCCATCCACATTTTctaatccgaacgccgttacgatacTTTTGGGGCATCCAATATAGCAAAGGGGTTGAGAGCATGGTTTTccgttacgatacTTTTTCCACTGAAGGCCTCCTAGC
29561	Chr2_full	chr2	181025171	181025206	TGGGTCTTGGCATTTGTCCAGAAACCAGACTACTTT	42.63	Dp2	CCGTTACGATAC	Dp67	Dp67	GGACAAGCAAGCCATCCACA	TCCACTGAAGGCCTCCTAGC	GGACAAGCAAGCCATCCACATTTTctaatccgaacgccgttacgatacTTTTTGGGTCTTGGCATTTGTCCAGAAACCAGACTACTTTTTTTccgttacgatacTTTTTCCACTGAAGGCCTCCTAGC
29562	Chr2_full	chr2	181026428	181026467	TTCTCTATCTTGTTTGTCTGAAGGTAGAGCAGAGACACCT	42.03	Dp2	CCGTTACGATAC	Dp67	Dp67	GGACAAGCAAGCCATCCACA	TCCACTGAAGGCCTCCTAGC	GGACAAGCAAGCCATCCACATTTTctaatccgaacgccgttacgatacTTTTTTCTCTATCTTGTTTGTCTGAAGGTAGAGCAGAGACACCTTTTTccgttacgatacTTTTTCCACTGAAGGCCTCCTAGC
29563	Chr2_full	chr2	181027252	181027293	AATCTTTGACTAAAAGATGGACCTCAACAAGTGTGGGAAAGT	42.12	Dp2	CCGTTACGATAC	Dp67	Dp67	GGACAAGCAAGCCATCCACA	TCCACTGAAGGCCTCCTAGC	GGACAAGCAAGCCATCCACATTTTctaatccgaacgccgttacgatacTTTTAATCTTTGACTAAAAGATGGACCTCAACAAGTGTGGGAAAGTTTTTccgttacgatacTTTTTCCACTGAAGGCCTCCTAGC
29564	Chr2_full	chr2	181027986	181028027	TATGTTGTCTGTCCCTATTCAGTCACTCTATTTCCCTTCACC	42.29	Dp2	CCGTTACGATAC	Dp67	Dp67	GGACAAGCAAGCCATCCACA	TCCACTGAAGGCCTCCTAGC	GGACAAGCAAGCCATCCACATTTTctaatccgaacgccgttacgatacTTTTTATGTTGTCTGTCCCTATTCAGTCACTCTATTTCCCTTCACCTTTTccgttacgatacTTTTTCCACTGAAGGCCTCCTAGC
29565	Chr2_full	chr2	181030651	181030692	ATTTGATAGAAGTCTCCTGTAAAACTATGTGGACCTGGTGGT	42.32	Dp2	CCGTTACGATAC	Dp67	Dp67	GGACAAGCAAGCCATCCACA	TCCACTGAAGGCCTCCTAGC	GGACAAGCAAGCCATCCACATTTTctaatccgaacgccgttacgatacTTTTATTTGATAGAAGTCTCCTGTAAAACTATGTGGACCTGGTGGTTTTTccgttacgatacTTTTTCCACTGAAGGCCTCCTAGC
29566	Chr2_full	chr2	181034695	181034736	TTTCCTGGAACTAGCATGTCAGAATACCATTTTATGTCCAGC	42.23	Dp2	CCGTTACGATAC	Dp67	Dp67	GGACAAGCAAGCCATCCACA	TCCACTGAAGGCCTCCTAGC	GGACAAGCAAGCCATCCACATTTTctaatccgaacgccgttacgatacTTTTTTTCCTGGAACTAGCATGTCAGAATACCATTTTATGTCCAGCTTTTccgttacgatacTTTTTCCACTGAAGGCCTCCTAGC
29567	Chr2_full	chr2	181036485	181036520	TGTGGGCTTTCTCCGTGTATTCTGGTTCCCTCCTAA	44.37	Dp2	CCGTTACGATAC	Dp67	Dp67	GGACAAGCAAGCCATCCACA	TCCACTGAAGGCCTCCTAGC	GGACAAGCAAGCCATCCACATTTTctaatccgaacgccgttacgatacTTTTTGTGGGCTTTCTCCGTGTATTCTGGTTCCCTCCTAATTTTccgttacgatacTTTTTCCACTGAAGGCCTCCTAGC
29568	Chr2_full	chr2	181038598	181038639	ATTGGCAGGTGGAACTTAAAGTAAAAGACACTGTTGAGAAGA	42.06	Dp2	CCGTTACGATAC	Dp67	Dp67	GGACAAGCAAGCCATCCACA	TCCACTGAAGGCCTCCTAGC	GGACAAGCAAGCCATCCACATTTTctaatccgaacgccgttacgatacTTTTATTGGCAGGTGGAACTTAAAGTAAAAGACACTGTTGAGAAGATTTTccgttacgatacTTTTTCCACTGAAGGCCTCCTAGC
29569	Chr2_full	chr2	181039411	181039446	CTGGAGCGGCTGGGAGGGCGACTTATAACTAGAATG	44.95	Dp2	CCGTTACGATAC	Dp67	Dp67	GGACAAGCAAGCCATCCACA	TCCACTGAAGGCCTCCTAGC	GGACAAGCAAGCCATCCACATTTTctaatccgaacgccgttacgatacTTTTCTGGAGCGGCTGGGAGGGCGACTTATAACTAGAATGTTTTccgttacgatacTTTTTCCACTGAAGGCCTCCTAGC
29570	Chr2_full	chr2	181039463	181039500	AAAACATTGTCTTAAGAGTGTACAGGGACTGGTGTGGT	42.07	Dp2	CCGTTACGATAC	Dp67	Dp67	GGACAAGCAAGCCATCCACA	TCCACTGAAGGCCTCCTAGC	GGACAAGCAAGCCATCCACATTTTctaatccgaacgccgttacgatacTTTTAAAACATTGTCTTAAGAGTGTACAGGGACTGGTGTGGTTTTTccgttacgatacTTTTTCCACTGAAGGCCTCCTAGC
29571	Chr2_full	chr2	181040633	181040673	TAGGATGAAGGTGGGTAATCACTAGAGGTTTCAGATGGATC	42.05	Dp2	CCGTTACGATAC	Dp67	Dp67	GGACAAGCAAGCCATCCACA	TCCACTGAAGGCCTCCTAGC	GGACAAGCAAGCCATCCACATTTTctaatccgaacgccgttacgatacTTTTTAGGATGAAGGTGGGTAATCACTAGAGGTTTCAGATGGATCTTTTccgttacgatacTTTTTCCACTGAAGGCCTCCTAGC
29572	Chr2_full	chr2	181041267	181041307	TTCTTCATATAGAGTGTCAAATAGCGCTTGAACCAAAGCCC	42.49	Dp2	CCGTTACGATAC	Dp67	Dp67	GGACAAGCAAGCCATCCACA	TCCACTGAAGGCCTCCTAGC	GGACAAGCAAGCCATCCACATTTTctaatccgaacgccgttacgatacTTTTTTCTTCATATAGAGTGTCAAATAGCGCTTGAACCAAAGCCCTTTTccgttacgatacTTTTTCCACTGAAGGCCTCCTAGC
29573	Chr2_full	chr2	181041395	181041435	ATTGTTAAAATGGATGTCAGGGTTTTCTGTGAGCAGTGTGC	43.29	Dp2	CCGTTACGATAC	Dp67	Dp67	GGACAAGCAAGCCATCCACA	TCCACTGAAGGCCTCCTAGC	GGACAAGCAAGCCATCCACATTTTctaatccgaacgccgttacgatacTTTTATTGTTAAAATGGATGTCAGGGTTTTCTGTGAGCAGTGTGCTTTTccgttacgatacTTTTTCCACTGAAGGCCTCCTAGC
29574	Chr2_full	chr2	181042241	181042282	TTGCTCAGTCTTTCCTTGTTAATTCAAGGGTATTGTGAAGCA	42.39	Dp2	CCGTTACGATAC	Dp67	Dp67	GGACAAGCAAGCCATCCACA	TCCACTGAAGGCCTCCTAGC	GGACAAGCAAGCCATCCACATTTTctaatccgaacgccgttacgatacTTTTTTGCTCAGTCTTTCCTTGTTAATTCAAGGGTATTGTGAAGCATTTTccgttacgatacTTTTTCCACTGAAGGCCTCCTAGC
29575	Chr2_full	chr2	181042525	181042566	GAAATGGCATGAGCAAAGTCCTGAGAAGTTTTCTAAGGATGC	43.1	Dp2	CCGTTACGATAC	Dp67	Dp67	GGACAAGCAAGCCATCCACA	TCCACTGAAGGCCTCCTAGC	GGACAAGCAAGCCATCCACATTTTctaatccgaacgccgttacgatacTTTTGAAATGGCATGAGCAAAGTCCTGAGAAGTTTTCTAAGGATGCTTTTccgttacgatacTTTTTCCACTGAAGGCCTCCTAGC
29576	Chr2_full	chr2	181042568	181042603	GGTGAAAGAGTGCCAAACTGGAAGTCATGGAACAGG	43.49	Dp2	CCGTTACGATAC	Dp67	Dp67	GGACAAGCAAGCCATCCACA	TCCACTGAAGGCCTCCTAGC	GGACAAGCAAGCCATCCACATTTTctaatccgaacgccgttacgatacTTTTGGTGAAAGAGTGCCAAACTGGAAGTCATGGAACAGGTTTTccgttacgatacTTTTTCCACTGAAGGCCTCCTAGC
29577	Chr2_full	chr2	181042794	181042835	ACATAATAGTAGGAGCTGTCAGCTTCACTATAACCCCAAAGG	42.37	Dp2	CCGTTACGATAC	Dp67	Dp67	GGACAAGCAAGCCATCCACA	TCCACTGAAGGCCTCCTAGC	GGACAAGCAAGCCATCCACATTTTctaatccgaacgccgttacgatacTTTTACATAATAGTAGGAGCTGTCAGCTTCACTATAACCCCAAAGGTTTTccgttacgatacTTTTTCCACTGAAGGCCTCCTAGC
29578	Chr2_full	chr2	181042922	181042963	TGTGTGATTTCCAAGCCTTTTCAATACAGTTTACTGCTTCCT	42.53	Dp2	CCGTTACGATAC	Dp67	Dp67	GGACAAGCAAGCCATCCACA	TCCACTGAAGGCCTCCTAGC	GGACAAGCAAGCCATCCACATTTTctaatccgaacgccgttacgatacTTTTTGTGTGATTTCCAAGCCTTTTCAATACAGTTTACTGCTTCCTTTTTccgttacgatacTTTTTCCACTGAAGGCCTCCTAGC
29579	Chr2_full	chr2	181042977	181043018	AAGAAAGATTGTTCAGAAGAACTTTCAGGATGTCTGGTGAGC	42.33	Dp2	CCGTTACGATAC	Dp67	Dp67	GGACAAGCAAGCCATCCACA	TCCACTGAAGGCCTCCTAGC	GGACAAGCAAGCCATCCACATTTTctaatccgaacgccgttacgatacTTTTAAGAAAGATTGTTCAGAAGAACTTTCAGGATGTCTGGTGAGCTTTTccgttacgatacTTTTTCCACTGAAGGCCTCCTAGC
29580	Chr2_full	chr2	181044423	181044458	TCAGGGCAAACCCAGATCATAAGGGATAGAAGTGGA	42.82	Dp2	CCGTTACGATAC	Dp67	Dp67	GGACAAGCAAGCCATCCACA	TCCACTGAAGGCCTCCTAGC	GGACAAGCAAGCCATCCACATTTTctaatccgaacgccgttacgatacTTTTTCAGGGCAAACCCAGATCATAAGGGATAGAAGTGGATTTTccgttacgatacTTTTTCCACTGAAGGCCTCCTAGC
29581	Chr2_full	chr2	181045306	181045341	CCTGGCTGAGCCCAGCAAAGCTGCATTACCTCAATA	45.84	Dp2	CCGTTACGATAC	Dp67	Dp67	GGACAAGCAAGCCATCCACA	TCCACTGAAGGCCTCCTAGC	GGACAAGCAAGCCATCCACATTTTctaatccgaacgccgttacgatacTTTTCCTGGCTGAGCCCAGCAAAGCTGCATTACCTCAATATTTTccgttacgatacTTTTTCCACTGAAGGCCTCCTAGC
29582	Chr2_full	chr2	181045996	181046036	TTTGTGTTGTTCAGTATTTGCATAATCACTGTGAGGGCAAG	42.04	Dp2	CCGTTACGATAC	Dp67	Dp67	GGACAAGCAAGCCATCCACA	TCCACTGAAGGCCTCCTAGC	GGACAAGCAAGCCATCCACATTTTctaatccgaacgccgttacgatacTTTTTTTGTGTTGTTCAGTATTTGCATAATCACTGTGAGGGCAAGTTTTccgttacgatacTTTTTCCACTGAAGGCCTCCTAGC
29583	Chr2_full	chr2	181046048	181046089	TTCTTCTGTTCATCACTGTATTTTCAGTACCCACTAGTGCCT	42.48	Dp2	CCGTTACGATAC	Dp67	Dp67	GGACAAGCAAGCCATCCACA	TCCACTGAAGGCCTCCTAGC	GGACAAGCAAGCCATCCACATTTTctaatccgaacgccgttacgatacTTTTTTCTTCTGTTCATCACTGTATTTTCAGTACCCACTAGTGCCTTTTTccgttacgatacTTTTTCCACTGAAGGCCTCCTAGC
29584	Chr2_full	chr2	181046574	181046615	TTACAATATATTGGCGAAATGGCTTCAGTTTTGGATGAGCCC	42.96	Dp2	CCGTTACGATAC	Dp67	Dp67	GGACAAGCAAGCCATCCACA	TCCACTGAAGGCCTCCTAGC	GGACAAGCAAGCCATCCACATTTTctaatccgaacgccgttacgatacTTTTTTACAATATATTGGCGAAATGGCTTCAGTTTTGGATGAGCCCTTTTccgttacgatacTTTTTCCACTGAAGGCCTCCTAGC
29585	Chr2_full	chr2	181047039	181047079	ACAGAAAGAGTTAGTTCATATTGCCAGCATACACATGCAGG	42.53	Dp2	CCGTTACGATAC	Dp67	Dp67	GGACAAGCAAGCCATCCACA	TCCACTGAAGGCCTCCTAGC	GGACAAGCAAGCCATCCACATTTTctaatccgaacgccgttacgatacTTTTACAGAAAGAGTTAGTTCATATTGCCAGCATACACATGCAGGTTTTccgttacgatacTTTTTCCACTGAAGGCCTCCTAGC
29586	Chr2_full	chr2	181047096	181047136	TTGGCATGATCACCACATGACTAGATGACGTCTTTAGTTTC	42.15	Dp2	CCGTTACGATAC	Dp67	Dp67	GGACAAGCAAGCCATCCACA	TCCACTGAAGGCCTCCTAGC	GGACAAGCAAGCCATCCACATTTTctaatccgaacgccgttacgatacTTTTTTGGCATGATCACCACATGACTAGATGACGTCTTTAGTTTCTTTTccgttacgatacTTTTTCCACTGAAGGCCTCCTAGC
29587	Chr2_full	chr2	181047295	181047333	TCATCTCGCCTTCTTACTCTGTACTCTTTACCTAGCCTG	42.12	Dp2	CCGTTACGATAC	Dp67	Dp67	GGACAAGCAAGCCATCCACA	TCCACTGAAGGCCTCCTAGC	GGACAAGCAAGCCATCCACATTTTctaatccgaacgccgttacgatacTTTTTCATCTCGCCTTCTTACTCTGTACTCTTTACCTAGCCTGTTTTccgttacgatacTTTTTCCACTGAAGGCCTCCTAGC
29588	Chr2_full	chr2	181047559	181047600	CTATAAGCTATTCTCGAAACCCTCCTTTTCCTCACTTGTCCT	42.42	Dp2	CCGTTACGATAC	Dp67	Dp67	GGACAAGCAAGCCATCCACA	TCCACTGAAGGCCTCCTAGC	GGACAAGCAAGCCATCCACATTTTctaatccgaacgccgttacgatacTTTTCTATAAGCTATTCTCGAAACCCTCCTTTTCCTCACTTGTCCTTTTTccgttacgatacTTTTTCCACTGAAGGCCTCCTAGC
29589	Chr2_full	chr2	181048893	181048933	ATTAAATTTGTTCTGCATCCTAAGGATTTTCCTGAGCCCCA	42.43	Dp2	CCGTTACGATAC	Dp67	Dp67	GGACAAGCAAGCCATCCACA	TCCACTGAAGGCCTCCTAGC	GGACAAGCAAGCCATCCACATTTTctaatccgaacgccgttacgatacTTTTATTAAATTTGTTCTGCATCCTAAGGATTTTCCTGAGCCCCATTTTccgttacgatacTTTTTCCACTGAAGGCCTCCTAGC
29590	Chr2_full	chr2	181049543	181049580	ACACAATAGACTTGACTGCGTTTGGATGATGACTGTCA	42.31	Dp2	CCGTTACGATAC	Dp67	Dp67	GGACAAGCAAGCCATCCACA	TCCACTGAAGGCCTCCTAGC	GGACAAGCAAGCCATCCACATTTTctaatccgaacgccgttacgatacTTTTACACAATAGACTTGACTGCGTTTGGATGATGACTGTCATTTTccgttacgatacTTTTTCCACTGAAGGCCTCCTAGC
29591	Chr2_full	chr2	181050781	181050820	TTGAGTTAGATGTGATATAAAGCACCTGGCAAAGAGTGGG	42.2	Dp2	CCGTTACGATAC	Dp67	Dp67	GGACAAGCAAGCCATCCACA	TCCACTGAAGGCCTCCTAGC	GGACAAGCAAGCCATCCACATTTTctaatccgaacgccgttacgatacTTTTTTGAGTTAGATGTGATATAAAGCACCTGGCAAAGAGTGGGTTTTccgttacgatacTTTTTCCACTGAAGGCCTCCTAGC
29592	Chr2_full	chr2	181050866	181050906	AATAGAGCTCTGGTGTGCTTTGAAACTTCCTTCTTTCTTGT	42.29	Dp2	CCGTTACGATAC	Dp67	Dp67	GGACAAGCAAGCCATCCACA	TCCACTGAAGGCCTCCTAGC	GGACAAGCAAGCCATCCACATTTTctaatccgaacgccgttacgatacTTTTAATAGAGCTCTGGTGTGCTTTGAAACTTCCTTCTTTCTTGTTTTTccgttacgatacTTTTTCCACTGAAGGCCTCCTAGC
29593	Chr2_full	chr2	181051008	181051049	TGAAGTTTCTTCGTACTTTCTTCCCAGTCTCATTCCTTTTCC	42.03	Dp2	CCGTTACGATAC	Dp67	Dp67	GGACAAGCAAGCCATCCACA	TCCACTGAAGGCCTCCTAGC	GGACAAGCAAGCCATCCACATTTTctaatccgaacgccgttacgatacTTTTTGAAGTTTCTTCGTACTTTCTTCCCAGTCTCATTCCTTTTCCTTTTccgttacgatacTTTTTCCACTGAAGGCCTCCTAGC
29594	Chr2_full	chr2	181051384	181051425	AATATTCTTCTTAGAACTCAGGTGTGCTTACTGAGTTGCAGC	42.07	Dp2	CCGTTACGATAC	Dp67	Dp67	GGACAAGCAAGCCATCCACA	TCCACTGAAGGCCTCCTAGC	GGACAAGCAAGCCATCCACATTTTctaatccgaacgccgttacgatacTTTTAATATTCTTCTTAGAACTCAGGTGTGCTTACTGAGTTGCAGCTTTTccgttacgatacTTTTTCCACTGAAGGCCTCCTAGC
29595	Chr2_full	chr2	181052607	181052647	AACACCTGACTTTCACACATTTTAACACCACTAACATTGGC	42.13	Dp2	CCGTTACGATAC	Dp67	Dp67	GGACAAGCAAGCCATCCACA	TCCACTGAAGGCCTCCTAGC	GGACAAGCAAGCCATCCACATTTTctaatccgaacgccgttacgatacTTTTAACACCTGACTTTCACACATTTTAACACCACTAACATTGGCTTTTccgttacgatacTTTTTCCACTGAAGGCCTCCTAGC
29596	Chr2_full	chr2	181053131	181053171	TTGAAAGAGTAGGAAAAGATCAGAGGCCAGAGTGAATACCT	42.23	Dp2	CCGTTACGATAC	Dp67	Dp67	GGACAAGCAAGCCATCCACA	TCCACTGAAGGCCTCCTAGC	GGACAAGCAAGCCATCCACATTTTctaatccgaacgccgttacgatacTTTTTTGAAAGAGTAGGAAAAGATCAGAGGCCAGAGTGAATACCTTTTTccgttacgatacTTTTTCCACTGAAGGCCTCCTAGC
29597	Chr2_full	chr2	181053593	181053628	CTTGTATCTCTGCCCCTGCACAGACACACAACCACC	45.76	Dp2	CCGTTACGATAC	Dp67	Dp67	GGACAAGCAAGCCATCCACA	TCCACTGAAGGCCTCCTAGC	GGACAAGCAAGCCATCCACATTTTctaatccgaacgccgttacgatacTTTTCTTGTATCTCTGCCCCTGCACAGACACACAACCACCTTTTccgttacgatacTTTTTCCACTGAAGGCCTCCTAGC
29598	Chr2_full	chr2	181054809	181054849	AGGTAGAAAAGAGAAGAGTGTAAGGTCTTAGCTCTGGAGGA	42.55	Dp2	CCGTTACGATAC	Dp67	Dp67	GGACAAGCAAGCCATCCACA	TCCACTGAAGGCCTCCTAGC	GGACAAGCAAGCCATCCACATTTTctaatccgaacgccgttacgatacTTTTAGGTAGAAAAGAGAAGAGTGTAAGGTCTTAGCTCTGGAGGATTTTccgttacgatacTTTTTCCACTGAAGGCCTCCTAGC
29599	Chr2_full	chr2	181055069	181055108	CTTTGGATAAGAGCTGTTTCAGTGGAGTAATGGGAGGAAA	42.05	Dp2	CCGTTACGATAC	Dp67	Dp67	GGACAAGCAAGCCATCCACA	TCCACTGAAGGCCTCCTAGC	GGACAAGCAAGCCATCCACATTTTctaatccgaacgccgttacgatacTTTTCTTTGGATAAGAGCTGTTTCAGTGGAGTAATGGGAGGAAATTTTccgttacgatacTTTTTCCACTGAAGGCCTCCTAGC
29600	Chr2_full	chr2	181055110	181055146	GCCTGTTGGGAATGAGTTCAAGTAACAACAGAGGAGA	42.46	Dp2	CCGTTACGATAC	Dp67	Dp67	GGACAAGCAAGCCATCCACA	TCCACTGAAGGCCTCCTAGC	GGACAAGCAAGCCATCCACATTTTctaatccgaacgccgttacgatacTTTTGCCTGTTGGGAATGAGTTCAAGTAACAACAGAGGAGATTTTccgttacgatacTTTTTCCACTGAAGGCCTCCTAGC
29601	Chr2_full	chr2	181056427	181056462	GCTGCTTCAACTCACAGTGGAAAGGCAGGCATCAAG	45.3	Dp2	CCGTTACGATAC	Dp67	Dp67	GGACAAGCAAGCCATCCACA	TCCACTGAAGGCCTCCTAGC	GGACAAGCAAGCCATCCACATTTTctaatccgaacgccgttacgatacTTTTGCTGCTTCAACTCACAGTGGAAAGGCAGGCATCAAGTTTTccgttacgatacTTTTTCCACTGAAGGCCTCCTAGC
29602	Chr2_full	chr2	181056654	181056690	GGGGTCAGATTTCAACTTGAGTTTTAGCAGGGACAGA	42.52	Dp2	CCGTTACGATAC	Dp67	Dp67	GGACAAGCAAGCCATCCACA	TCCACTGAAGGCCTCCTAGC	GGACAAGCAAGCCATCCACATTTTctaatccgaacgccgttacgatacTTTTGGGGTCAGATTTCAACTTGAGTTTTAGCAGGGACAGATTTTccgttacgatacTTTTTCCACTGAAGGCCTCCTAGC
29603	Chr2_full	chr2	181056959	181057000	TCAGCCAGAAATGCGTTACATGAATCAAATCATGAGGAAACA	42.7	Dp2	CCGTTACGATAC	Dp67	Dp67	GGACAAGCAAGCCATCCACA	TCCACTGAAGGCCTCCTAGC	GGACAAGCAAGCCATCCACATTTTctaatccgaacgccgttacgatacTTTTTCAGCCAGAAATGCGTTACATGAATCAAATCATGAGGAAACATTTTccgttacgatacTTTTTCCACTGAAGGCCTCCTAGC
29604	Chr2_full	chr2	181057288	181057327	TTTTAGGAAATGCACACTGACATGTTTATGGGGAAAAGGC	42.24	Dp2	CCGTTACGATAC	Dp67	Dp67	GGACAAGCAAGCCATCCACA	TCCACTGAAGGCCTCCTAGC	GGACAAGCAAGCCATCCACATTTTctaatccgaacgccgttacgatacTTTTTTTTAGGAAATGCACACTGACATGTTTATGGGGAAAAGGCTTTTccgttacgatacTTTTTCCACTGAAGGCCTCCTAGC
29605	Chr2_full	chr2	181058446	181058487	GCAAAGCTTAAATATAACAATTACTTGAATGGCTCCCTCCGC	42.12	Dp2	CCGTTACGATAC	Dp67	Dp67	GGACAAGCAAGCCATCCACA	TCCACTGAAGGCCTCCTAGC	GGACAAGCAAGCCATCCACATTTTctaatccgaacgccgttacgatacTTTTGCAAAGCTTAAATATAACAATTACTTGAATGGCTCCCTCCGCTTTTccgttacgatacTTTTTCCACTGAAGGCCTCCTAGC
29606	Chr2_full	chr2	181058836	181058875	AAACCGCAGACACCATTTACTCTCAATTACAGCTGTTAGT	42.2	Dp2	CCGTTACGATAC	Dp67	Dp67	GGACAAGCAAGCCATCCACA	TCCACTGAAGGCCTCCTAGC	GGACAAGCAAGCCATCCACATTTTctaatccgaacgccgttacgatacTTTTAAACCGCAGACACCATTTACTCTCAATTACAGCTGTTAGTTTTTccgttacgatacTTTTTCCACTGAAGGCCTCCTAGC
29607	Chr2_full	chr2	181059788	181059823	CCCCTCCCTGTCATGCATTCTTTTCAGGAAGACACT	43.96	Dp2	CCGTTACGATAC	Dp67	Dp67	GGACAAGCAAGCCATCCACA	TCCACTGAAGGCCTCCTAGC	GGACAAGCAAGCCATCCACATTTTctaatccgaacgccgttacgatacTTTTCCCCTCCCTGTCATGCATTCTTTTCAGGAAGACACTTTTTccgttacgatacTTTTTCCACTGAAGGCCTCCTAGC
29608	Chr2_full	chr2	181062106	181062147	TGTAAATGGGTAACAATTGTTTGCCAGGGAAAGAAACTTCTG	42.03	Dp2	CCGTTACGATAC	Dp67	Dp67	GGACAAGCAAGCCATCCACA	TCCACTGAAGGCCTCCTAGC	GGACAAGCAAGCCATCCACATTTTctaatccgaacgccgttacgatacTTTTTGTAAATGGGTAACAATTGTTTGCCAGGGAAAGAAACTTCTGTTTTccgttacgatacTTTTTCCACTGAAGGCCTCCTAGC
29609	Chr2_full	chr2	181063772	181063811	TTTTGTTCAGCACTGGGCAATATTGTCAGATGGTAACTGT	42.72	Dp2	CCGTTACGATAC	Dp67	Dp67	GGACAAGCAAGCCATCCACA	TCCACTGAAGGCCTCCTAGC	GGACAAGCAAGCCATCCACATTTTctaatccgaacgccgttacgatacTTTTTTTTGTTCAGCACTGGGCAATATTGTCAGATGGTAACTGTTTTTccgttacgatacTTTTTCCACTGAAGGCCTCCTAGC
29610	Chr2_full	chr2	181063865	181063906	GTTCATGTTGTGTATTACCATTCTTACTATGGCAAGTGGCCA	42.46	Dp2	CCGTTACGATAC	Dp67	Dp67	GGACAAGCAAGCCATCCACA	TCCACTGAAGGCCTCCTAGC	GGACAAGCAAGCCATCCACATTTTctaatccgaacgccgttacgatacTTTTGTTCATGTTGTGTATTACCATTCTTACTATGGCAAGTGGCCATTTTccgttacgatacTTTTTCCACTGAAGGCCTCCTAGC
29611	Chr2_full	chr2	181064210	181064245	AGGTTGTGGTATATGGGGCAGGTGTCTTCTCCAGTC	44.59	Dp2	CCGTTACGATAC	Dp67	Dp67	GGACAAGCAAGCCATCCACA	TCCACTGAAGGCCTCCTAGC	GGACAAGCAAGCCATCCACATTTTctaatccgaacgccgttacgatacTTTTAGGTTGTGGTATATGGGGCAGGTGTCTTCTCCAGTCTTTTccgttacgatacTTTTTCCACTGAAGGCCTCCTAGC
29612	Chr2_full	chr2	181064526	181064567	ATTTATAATGGAGTCCAAGTGAATGTGATGCAAGTGGAGACC	42.24	Dp2	CCGTTACGATAC	Dp67	Dp67	GGACAAGCAAGCCATCCACA	TCCACTGAAGGCCTCCTAGC	GGACAAGCAAGCCATCCACATTTTctaatccgaacgccgttacgatacTTTTATTTATAATGGAGTCCAAGTGAATGTGATGCAAGTGGAGACCTTTTccgttacgatacTTTTTCCACTGAAGGCCTCCTAGC
29613	Chr2_full	chr2	181064601	181064641	TTTTCCTCCACTGCCAAAATTGTACATTCTACACCCTAGAG	42.09	Dp2	CCGTTACGATAC	Dp67	Dp67	GGACAAGCAAGCCATCCACA	TCCACTGAAGGCCTCCTAGC	GGACAAGCAAGCCATCCACATTTTctaatccgaacgccgttacgatacTTTTTTTTCCTCCACTGCCAAAATTGTACATTCTACACCCTAGAGTTTTccgttacgatacTTTTTCCACTGAAGGCCTCCTAGC
29614	Chr2_full	chr2	181064725	181064766	TTAGTTACCATGAGCCTAATTACCACCGCCAAACTATTTTGC	42.6	Dp2	CCGTTACGATAC	Dp67	Dp67	GGACAAGCAAGCCATCCACA	TCCACTGAAGGCCTCCTAGC	GGACAAGCAAGCCATCCACATTTTctaatccgaacgccgttacgatacTTTTTTAGTTACCATGAGCCTAATTACCACCGCCAAACTATTTTGCTTTTccgttacgatacTTTTTCCACTGAAGGCCTCCTAGC
29615	Chr2_full	chr2	181064914	181064955	AGAAGAGTTGATTGGATAATTTCCCTCTTCTCTGTTGACCCT	42.36	Dp2	CCGTTACGATAC	Dp67	Dp67	GGACAAGCAAGCCATCCACA	TCCACTGAAGGCCTCCTAGC	GGACAAGCAAGCCATCCACATTTTctaatccgaacgccgttacgatacTTTTAGAAGAGTTGATTGGATAATTTCCCTCTTCTCTGTTGACCCTTTTTccgttacgatacTTTTTCCACTGAAGGCCTCCTAGC
29616	Chr2_full	chr2	181068633	181068674	TAGTCCAAGAGAAGGAAAAGGTAAATCTGTGAAGGAATGGGT	42.47	Dp2	CCGTTACGATAC	Dp67	Dp67	GGACAAGCAAGCCATCCACA	TCCACTGAAGGCCTCCTAGC	GGACAAGCAAGCCATCCACATTTTctaatccgaacgccgttacgatacTTTTTAGTCCAAGAGAAGGAAAAGGTAAATCTGTGAAGGAATGGGTTTTTccgttacgatacTTTTTCCACTGAAGGCCTCCTAGC
29617	Chr2_full	chr2	181068917	181068952	TTTTAGCCCTCTGCTAAACTCTTGCTGTGGTCACAG	42.84	Dp2	CCGTTACGATAC	Dp67	Dp67	GGACAAGCAAGCCATCCACA	TCCACTGAAGGCCTCCTAGC	GGACAAGCAAGCCATCCACATTTTctaatccgaacgccgttacgatacTTTTTTTTAGCCCTCTGCTAAACTCTTGCTGTGGTCACAGTTTTccgttacgatacTTTTTCCACTGAAGGCCTCCTAGC
29618	Chr2_full	chr2	181069123	181069160	AGTTGTGTACACTGGAATATTGGTTTGGGTGCTTAGGA	42.18	Dp2	CCGTTACGATAC	Dp67	Dp67	GGACAAGCAAGCCATCCACA	TCCACTGAAGGCCTCCTAGC	GGACAAGCAAGCCATCCACATTTTctaatccgaacgccgttacgatacTTTTAGTTGTGTACACTGGAATATTGGTTTGGGTGCTTAGGATTTTccgttacgatacTTTTTCCACTGAAGGCCTCCTAGC
29619	Chr2_full	chr2	181069476	181069511	ATAGGAAAAGAGTCCTACAGGCGGAGGGAATACCAA	42.59	Dp2	CCGTTACGATAC	Dp67	Dp67	GGACAAGCAAGCCATCCACA	TCCACTGAAGGCCTCCTAGC	GGACAAGCAAGCCATCCACATTTTctaatccgaacgccgttacgatacTTTTATAGGAAAAGAGTCCTACAGGCGGAGGGAATACCAATTTTccgttacgatacTTTTTCCACTGAAGGCCTCCTAGC
29620	Chr2_full	chr2	181069721	181069762	AGCCAACGAGCAACAGGACATGATTTATTAGAATCTGATCAG	42.18	Dp2	CCGTTACGATAC	Dp67	Dp67	GGACAAGCAAGCCATCCACA	TCCACTGAAGGCCTCCTAGC	GGACAAGCAAGCCATCCACATTTTctaatccgaacgccgttacgatacTTTTAGCCAACGAGCAACAGGACATGATTTATTAGAATCTGATCAGTTTTccgttacgatacTTTTTCCACTGAAGGCCTCCTAGC
29621	Chr2_full	chr2	181069841	181069876	AGAGATACCAGTGACTTCAACCTGGGTGGTGGCAGT	45.76	Dp2	CCGTTACGATAC	Dp67	Dp67	GGACAAGCAAGCCATCCACA	TCCACTGAAGGCCTCCTAGC	GGACAAGCAAGCCATCCACATTTTctaatccgaacgccgttacgatacTTTTAGAGATACCAGTGACTTCAACCTGGGTGGTGGCAGTTTTTccgttacgatacTTTTTCCACTGAAGGCCTCCTAGC
29622	Chr2_full	chr2	181070020	181070059	AAAACTCGAGGGTGAAGCAGGATAGGGAGAAAGATTATGA	42.5	Dp2	CCGTTACGATAC	Dp67	Dp67	GGACAAGCAAGCCATCCACA	TCCACTGAAGGCCTCCTAGC	GGACAAGCAAGCCATCCACATTTTctaatccgaacgccgttacgatacTTTTAAAACTCGAGGGTGAAGCAGGATAGGGAGAAAGATTATGATTTTccgttacgatacTTTTTCCACTGAAGGCCTCCTAGC
29623	Chr2_full	chr2	181070121	181070161	TTGGATATACAAATTTGGAATTCAAGAGTTCTGGGCCAGGG	42.55	Dp2	CCGTTACGATAC	Dp67	Dp67	GGACAAGCAAGCCATCCACA	TCCACTGAAGGCCTCCTAGC	GGACAAGCAAGCCATCCACATTTTctaatccgaacgccgttacgatacTTTTTTGGATATACAAATTTGGAATTCAAGAGTTCTGGGCCAGGGTTTTccgttacgatacTTTTTCCACTGAAGGCCTCCTAGC
29624	Chr2_full	chr2	181070213	181070251	CTATGATCACTCACTCAAGGGAATGAGTGCTGCTAGAGA	42.49	Dp2	CCGTTACGATAC	Dp67	Dp67	GGACAAGCAAGCCATCCACA	TCCACTGAAGGCCTCCTAGC	GGACAAGCAAGCCATCCACATTTTctaatccgaacgccgttacgatacTTTTCTATGATCACTCACTCAAGGGAATGAGTGCTGCTAGAGATTTTccgttacgatacTTTTTCCACTGAAGGCCTCCTAGC
29625	Chr2_full	chr2	181070332	181070373	GAAGTGAAAGGAAAATCAGGAGAGTGTGATAACCTGAAAGGG	42.26	Dp2	CCGTTACGATAC	Dp67	Dp67	GGACAAGCAAGCCATCCACA	TCCACTGAAGGCCTCCTAGC	GGACAAGCAAGCCATCCACATTTTctaatccgaacgccgttacgatacTTTTGAAGTGAAAGGAAAATCAGGAGAGTGTGATAACCTGAAAGGGTTTTccgttacgatacTTTTTCCACTGAAGGCCTCCTAGC
29626	Chr2_full	chr2	181070815	181070850	AAGTGCAGCATCCAGCACTTACAGCAGCATTGTCAT	44.8	Dp2	CCGTTACGATAC	Dp67	Dp67	GGACAAGCAAGCCATCCACA	TCCACTGAAGGCCTCCTAGC	GGACAAGCAAGCCATCCACATTTTctaatccgaacgccgttacgatacTTTTAAGTGCAGCATCCAGCACTTACAGCAGCATTGTCATTTTTccgttacgatacTTTTTCCACTGAAGGCCTCCTAGC
29627	Chr2_full	chr2	181071008	181071048	CTCCATGAAACGAGATGTTATTGGCTGAAAGTGAGAATGGG	42.78	Dp2	CCGTTACGATAC	Dp67	Dp67	GGACAAGCAAGCCATCCACA	TCCACTGAAGGCCTCCTAGC	GGACAAGCAAGCCATCCACATTTTctaatccgaacgccgttacgatacTTTTCTCCATGAAACGAGATGTTATTGGCTGAAAGTGAGAATGGGTTTTccgttacgatacTTTTTCCACTGAAGGCCTCCTAGC
29628	Chr2_full	chr2	181071439	181071474	TAGTCAGGAAGAGGGGTGTCCAAGGTGAGTTACACA	43.8	Dp2	CCGTTACGATAC	Dp67	Dp67	GGACAAGCAAGCCATCCACA	TCCACTGAAGGCCTCCTAGC	GGACAAGCAAGCCATCCACATTTTctaatccgaacgccgttacgatacTTTTTAGTCAGGAAGAGGGGTGTCCAAGGTGAGTTACACATTTTccgttacgatacTTTTTCCACTGAAGGCCTCCTAGC
29629	Chr2_full	chr2	181072602	181072641	CTTTCTGTCATTACATCAGTGTACTCCCTGGATGAAGCAG	42.12	Dp2	CCGTTACGATAC	Dp67	Dp67	GGACAAGCAAGCCATCCACA	TCCACTGAAGGCCTCCTAGC	GGACAAGCAAGCCATCCACATTTTctaatccgaacgccgttacgatacTTTTCTTTCTGTCATTACATCAGTGTACTCCCTGGATGAAGCAGTTTTccgttacgatacTTTTTCCACTGAAGGCCTCCTAGC
29630	Chr2_full	chr2	181073020	181073055	TGCTTCTGTGCCTAAGAGCATTTGGCAGTGCTGAAA	44.75	Dp2	CCGTTACGATAC	Dp67	Dp67	GGACAAGCAAGCCATCCACA	TCCACTGAAGGCCTCCTAGC	GGACAAGCAAGCCATCCACATTTTctaatccgaacgccgttacgatacTTTTTGCTTCTGTGCCTAAGAGCATTTGGCAGTGCTGAAATTTTccgttacgatacTTTTTCCACTGAAGGCCTCCTAGC
29631	Chr2_full	chr2	181073830	181073867	CCTTGCTAAAACAGCGTTTTCTTATTTAAGGCCTGGCT	42.34	Dp2	CCGTTACGATAC	Dp67	Dp67	GGACAAGCAAGCCATCCACA	TCCACTGAAGGCCTCCTAGC	GGACAAGCAAGCCATCCACATTTTctaatccgaacgccgttacgatacTTTTCCTTGCTAAAACAGCGTTTTCTTATTTAAGGCCTGGCTTTTTccgttacgatacTTTTTCCACTGAAGGCCTCCTAGC
29632	Chr2_full	chr2	181073967	181074008	TCTTTTGACTTGCAGCTTGTTAGAGGCTTCTTAGTCATTAGC	42.33	Dp2	CCGTTACGATAC	Dp67	Dp67	GGACAAGCAAGCCATCCACA	TCCACTGAAGGCCTCCTAGC	GGACAAGCAAGCCATCCACATTTTctaatccgaacgccgttacgatacTTTTTCTTTTGACTTGCAGCTTGTTAGAGGCTTCTTAGTCATTAGCTTTTccgttacgatacTTTTTCCACTGAAGGCCTCCTAGC
29633	Chr2_full	chr2	181074124	181074161	TAAGAACACTCCAGTGAGGACCTCTGAAGAGAAACAGC	42.88	Dp2	CCGTTACGATAC	Dp67	Dp67	GGACAAGCAAGCCATCCACA	TCCACTGAAGGCCTCCTAGC	GGACAAGCAAGCCATCCACATTTTctaatccgaacgccgttacgatacTTTTTAAGAACACTCCAGTGAGGACCTCTGAAGAGAAACAGCTTTTccgttacgatacTTTTTCCACTGAAGGCCTCCTAGC
29634	Chr2_full	chr2	181074800	181074839	TCCAAAGTTGGGATCCTGCTGGGAAATCTTTAAAATCACC	42.86	Dp2	CCGTTACGATAC	Dp67	Dp67	GGACAAGCAAGCCATCCACA	TCCACTGAAGGCCTCCTAGC	GGACAAGCAAGCCATCCACATTTTctaatccgaacgccgttacgatacTTTTTCCAAAGTTGGGATCCTGCTGGGAAATCTTTAAAATCACCTTTTccgttacgatacTTTTTCCACTGAAGGCCTCCTAGC
29635	Chr2_full	chr2	181075116	181075156	TTTAACCACCAGCCTGTAATAGAGTAAGCTTTCAAATGCCT	42.14	Dp2	CCGTTACGATAC	Dp67	Dp67	GGACAAGCAAGCCATCCACA	TCCACTGAAGGCCTCCTAGC	GGACAAGCAAGCCATCCACATTTTctaatccgaacgccgttacgatacTTTTTTTAACCACCAGCCTGTAATAGAGTAAGCTTTCAAATGCCTTTTTccgttacgatacTTTTTCCACTGAAGGCCTCCTAGC
29636	Chr2_full	chr2	181075362	181075402	ATGGATAATTATGCATTTGAGTGCAGCATGAAGCTTCACTG	42.08	Dp2	CCGTTACGATAC	Dp67	Dp67	GGACAAGCAAGCCATCCACA	TCCACTGAAGGCCTCCTAGC	GGACAAGCAAGCCATCCACATTTTctaatccgaacgccgttacgatacTTTTATGGATAATTATGCATTTGAGTGCAGCATGAAGCTTCACTGTTTTccgttacgatacTTTTTCCACTGAAGGCCTCCTAGC
29637	Chr2_full	chr2	181076297	181076334	TGCCTGCTCACTGGAATAATGAAGCAATTAAACAGTGG	42.07	Dp2	CCGTTACGATAC	Dp67	Dp67	GGACAAGCAAGCCATCCACA	TCCACTGAAGGCCTCCTAGC	GGACAAGCAAGCCATCCACATTTTctaatccgaacgccgttacgatacTTTTTGCCTGCTCACTGGAATAATGAAGCAATTAAACAGTGGTTTTccgttacgatacTTTTTCCACTGAAGGCCTCCTAGC
29638	Chr2_full	chr2	181076660	181076696	TTTTACTGATGCTGCTGCATTGGGAAAGCCCAGGGTA	45.56	Dp2	CCGTTACGATAC	Dp67	Dp67	GGACAAGCAAGCCATCCACA	TCCACTGAAGGCCTCCTAGC	GGACAAGCAAGCCATCCACATTTTctaatccgaacgccgttacgatacTTTTTTTTACTGATGCTGCTGCATTGGGAAAGCCCAGGGTATTTTccgttacgatacTTTTTCCACTGAAGGCCTCCTAGC
29639	Chr2_full	chr2	181076831	181076872	AAAATTCTAACCACAAGGAGGTGCAGAAGTTAATTCAAGGGA	42.19	Dp2	CCGTTACGATAC	Dp67	Dp67	GGACAAGCAAGCCATCCACA	TCCACTGAAGGCCTCCTAGC	GGACAAGCAAGCCATCCACATTTTctaatccgaacgccgttacgatacTTTTAAAATTCTAACCACAAGGAGGTGCAGAAGTTAATTCAAGGGATTTTccgttacgatacTTTTTCCACTGAAGGCCTCCTAGC
29640	Chr2_full	chr2	181076874	181076909	GTAGTGGAAACCCTGGAAGGCTTGCCTCCTATGTCC	45.2	Dp2	CCGTTACGATAC	Dp67	Dp67	GGACAAGCAAGCCATCCACA	TCCACTGAAGGCCTCCTAGC	GGACAAGCAAGCCATCCACATTTTctaatccgaacgccgttacgatacTTTTGTAGTGGAAACCCTGGAAGGCTTGCCTCCTATGTCCTTTTccgttacgatacTTTTTCCACTGAAGGCCTCCTAGC
29641	Chr2_full	chr2	181077647	181077687	AAAACGATAGGACCAAGATGAATCACAGTCGATGTATGGTG	42.05	Dp2	CCGTTACGATAC	Dp67	Dp67	GGACAAGCAAGCCATCCACA	TCCACTGAAGGCCTCCTAGC	GGACAAGCAAGCCATCCACATTTTctaatccgaacgccgttacgatacTTTTAAAACGATAGGACCAAGATGAATCACAGTCGATGTATGGTGTTTTccgttacgatacTTTTTCCACTGAAGGCCTCCTAGC
29642	Chr2_full	chr2	181079223	181079258	TGGAGGAGGCAGGAGTGTTTGATTCCAGGACTTTCC	45.01	Dp2	CCGTTACGATAC	Dp67	Dp67	GGACAAGCAAGCCATCCACA	TCCACTGAAGGCCTCCTAGC	GGACAAGCAAGCCATCCACATTTTctaatccgaacgccgttacgatacTTTTTGGAGGAGGCAGGAGTGTTTGATTCCAGGACTTTCCTTTTccgttacgatacTTTTTCCACTGAAGGCCTCCTAGC
29643	Chr2_full	chr2	181080659	181080699	AAAACTTATTAGCTCATAGAAATCACTTCCTGTCCCTGCGC	42.38	Dp2	CCGTTACGATAC	Dp67	Dp67	GGACAAGCAAGCCATCCACA	TCCACTGAAGGCCTCCTAGC	GGACAAGCAAGCCATCCACATTTTctaatccgaacgccgttacgatacTTTTAAAACTTATTAGCTCATAGAAATCACTTCCTGTCCCTGCGCTTTTccgttacgatacTTTTTCCACTGAAGGCCTCCTAGC
29644	Chr2_full	chr2	181080701	181080738	TGCCTGAAACACGTTGTTGGGTAAATAAGGATTTTGGT	42.01	Dp2	CCGTTACGATAC	Dp67	Dp67	GGACAAGCAAGCCATCCACA	TCCACTGAAGGCCTCCTAGC	GGACAAGCAAGCCATCCACATTTTctaatccgaacgccgttacgatacTTTTTGCCTGAAACACGTTGTTGGGTAAATAAGGATTTTGGTTTTTccgttacgatacTTTTTCCACTGAAGGCCTCCTAGC
29645	Chr2_full	chr2	181080799	181080834	GGGGAACACTCCCTCAGAAAACAGGAGATCAGCATC	43.91	Dp2	CCGTTACGATAC	Dp67	Dp67	GGACAAGCAAGCCATCCACA	TCCACTGAAGGCCTCCTAGC	GGACAAGCAAGCCATCCACATTTTctaatccgaacgccgttacgatacTTTTGGGGAACACTCCCTCAGAAAACAGGAGATCAGCATCTTTTccgttacgatacTTTTTCCACTGAAGGCCTCCTAGC
29646	Chr2_full	chr2	181081001	181081036	TGTAACCCAGCACCCAGAAGTCCTTTAAACCAGAAG	42.6	Dp2	CCGTTACGATAC	Dp67	Dp67	GGACAAGCAAGCCATCCACA	TCCACTGAAGGCCTCCTAGC	GGACAAGCAAGCCATCCACATTTTctaatccgaacgccgttacgatacTTTTTGTAACCCAGCACCCAGAAGTCCTTTAAACCAGAAGTTTTccgttacgatacTTTTTCCACTGAAGGCCTCCTAGC
29647	Chr2_full	chr2	181081038	181081075	TCTAGCACTTCAGTGAGACTAAGAATCACCTGGACACC	42.62	Dp2	CCGTTACGATAC	Dp67	Dp67	GGACAAGCAAGCCATCCACA	TCCACTGAAGGCCTCCTAGC	GGACAAGCAAGCCATCCACATTTTctaatccgaacgccgttacgatacTTTTTCTAGCACTTCAGTGAGACTAAGAATCACCTGGACACCTTTTccgttacgatacTTTTTCCACTGAAGGCCTCCTAGC
29648	Chr2_full	chr2	181082188	181082228	AGTATTCCATGCCACAACTGGGTACTACAATTGGAAATAGC	42.33	Dp2	CCGTTACGATAC	Dp67	Dp67	GGACAAGCAAGCCATCCACA	TCCACTGAAGGCCTCCTAGC	GGACAAGCAAGCCATCCACATTTTctaatccgaacgccgttacgatacTTTTAGTATTCCATGCCACAACTGGGTACTACAATTGGAAATAGCTTTTccgttacgatacTTTTTCCACTGAAGGCCTCCTAGC
29649	Chr2_full	chr2	181082525	181082562	GCTGTTTAACCTTGGGAGCATTGCTTAACCAATTTCCT	42.41	Dp2	CCGTTACGATAC	Dp67	Dp67	GGACAAGCAAGCCATCCACA	TCCACTGAAGGCCTCCTAGC	GGACAAGCAAGCCATCCACATTTTctaatccgaacgccgttacgatacTTTTGCTGTTTAACCTTGGGAGCATTGCTTAACCAATTTCCTTTTTccgttacgatacTTTTTCCACTGAAGGCCTCCTAGC
29650	Chr2_full	chr2	181082632	181082673	CATTTGTATGACTATTTGATTGTCTGTCTTCCGTGTCTGGGC	42.62	Dp2	CCGTTACGATAC	Dp67	Dp67	GGACAAGCAAGCCATCCACA	TCCACTGAAGGCCTCCTAGC	GGACAAGCAAGCCATCCACATTTTctaatccgaacgccgttacgatacTTTTCATTTGTATGACTATTTGATTGTCTGTCTTCCGTGTCTGGGCTTTTccgttacgatacTTTTTCCACTGAAGGCCTCCTAGC
29651	Chr2_full	chr2	181083075	181083110	GTGCCTCACTTCACATGAAGCTGCCTTCACCAAGGA	45.8	Dp2	CCGTTACGATAC	Dp67	Dp67	GGACAAGCAAGCCATCCACA	TCCACTGAAGGCCTCCTAGC	GGACAAGCAAGCCATCCACATTTTctaatccgaacgccgttacgatacTTTTGTGCCTCACTTCACATGAAGCTGCCTTCACCAAGGATTTTccgttacgatacTTTTTCCACTGAAGGCCTCCTAGC
29652	Chr2_full	chr2	181083112	181083147	ATGGGAGCTGTCAGATGCTTGCGGAGTCAACTTTCT	45.23	Dp2	CCGTTACGATAC	Dp67	Dp67	GGACAAGCAAGCCATCCACA	TCCACTGAAGGCCTCCTAGC	GGACAAGCAAGCCATCCACATTTTctaatccgaacgccgttacgatacTTTTATGGGAGCTGTCAGATGCTTGCGGAGTCAACTTTCTTTTTccgttacgatacTTTTTCCACTGAAGGCCTCCTAGC
29653	Chr2_full	chr2	181083423	181083463	CAAATTCTCCAAAGCCTATCACCGAAAGGTTTACCTAAGCA	42.51	Dp2	CCGTTACGATAC	Dp67	Dp67	GGACAAGCAAGCCATCCACA	TCCACTGAAGGCCTCCTAGC	GGACAAGCAAGCCATCCACATTTTctaatccgaacgccgttacgatacTTTTCAAATTCTCCAAAGCCTATCACCGAAAGGTTTACCTAAGCATTTTccgttacgatacTTTTTCCACTGAAGGCCTCCTAGC
29654	Chr2_full	chr2	181084139	181084176	AACTGTTGATAACAAGACTGGGCATGTAGCATGACAGA	42.28	Dp2	CCGTTACGATAC	Dp67	Dp67	GGACAAGCAAGCCATCCACA	TCCACTGAAGGCCTCCTAGC	GGACAAGCAAGCCATCCACATTTTctaatccgaacgccgttacgatacTTTTAACTGTTGATAACAAGACTGGGCATGTAGCATGACAGATTTTccgttacgatacTTTTTCCACTGAAGGCCTCCTAGC
29655	Chr2_full	chr2	181084178	181084213	CATTGGGCTCTCCAACCCACACTAGCTGTTTAACCT	44.07	Dp2	CCGTTACGATAC	Dp67	Dp67	GGACAAGCAAGCCATCCACA	TCCACTGAAGGCCTCCTAGC	GGACAAGCAAGCCATCCACATTTTctaatccgaacgccgttacgatacTTTTCATTGGGCTCTCCAACCCACACTAGCTGTTTAACCTTTTTccgttacgatacTTTTTCCACTGAAGGCCTCCTAGC
29656	Chr2_full	chr2	181084871	181084911	AAGGGAGATTAGAGCAGTCAAGTAAATTGTCATGATGCCTC	42.02	Dp2	CCGTTACGATAC	Dp67	Dp67	GGACAAGCAAGCCATCCACA	TCCACTGAAGGCCTCCTAGC	GGACAAGCAAGCCATCCACATTTTctaatccgaacgccgttacgatacTTTTAAGGGAGATTAGAGCAGTCAAGTAAATTGTCATGATGCCTCTTTTccgttacgatacTTTTTCCACTGAAGGCCTCCTAGC
29657	Chr2_full	chr2	181084950	181084990	AATCCTAGAATGCACTCTTGTCATAACCTCATCAAACTGCC	42.28	Dp2	CCGTTACGATAC	Dp67	Dp67	GGACAAGCAAGCCATCCACA	TCCACTGAAGGCCTCCTAGC	GGACAAGCAAGCCATCCACATTTTctaatccgaacgccgttacgatacTTTTAATCCTAGAATGCACTCTTGTCATAACCTCATCAAACTGCCTTTTccgttacgatacTTTTTCCACTGAAGGCCTCCTAGC
29658	Chr2_full	chr2	181085024	181085064	ATCTCTGGGAAGTCCTAAATGTGTTTATCCCTTTTGAGGGC	43.19	Dp2	CCGTTACGATAC	Dp67	Dp67	GGACAAGCAAGCCATCCACA	TCCACTGAAGGCCTCCTAGC	GGACAAGCAAGCCATCCACATTTTctaatccgaacgccgttacgatacTTTTATCTCTGGGAAGTCCTAAATGTGTTTATCCCTTTTGAGGGCTTTTccgttacgatacTTTTTCCACTGAAGGCCTCCTAGC
29659	Chr2_full	chr2	181085184	181085219	ATCACTCCCTCAAGACAGTTCTAGGAGTTGACAGCA	42.7	Dp2	CCGTTACGATAC	Dp67	Dp67	GGACAAGCAAGCCATCCACA	TCCACTGAAGGCCTCCTAGC	GGACAAGCAAGCCATCCACATTTTctaatccgaacgccgttacgatacTTTTATCACTCCCTCAAGACAGTTCTAGGAGTTGACAGCATTTTccgttacgatacTTTTTCCACTGAAGGCCTCCTAGC
29660	Chr2_full	chr2	181085375	181085416	GCTTTCAGAAGTGATTTGGAAGAACCAAGGTAAGAAGGTAGG	42.38	Dp2	CCGTTACGATAC	Dp67	Dp67	GGACAAGCAAGCCATCCACA	TCCACTGAAGGCCTCCTAGC	GGACAAGCAAGCCATCCACATTTTctaatccgaacgccgttacgatacTTTTGCTTTCAGAAGTGATTTGGAAGAACCAAGGTAAGAAGGTAGGTTTTccgttacgatacTTTTTCCACTGAAGGCCTCCTAGC
29661	Chr2_full	chr2	181085870	181085905	GATGAAGGAACACAACCACAGGGAATAACCAAGGTG	42.03	Dp2	CCGTTACGATAC	Dp67	Dp67	GGACAAGCAAGCCATCCACA	TCCACTGAAGGCCTCCTAGC	GGACAAGCAAGCCATCCACATTTTctaatccgaacgccgttacgatacTTTTGATGAAGGAACACAACCACAGGGAATAACCAAGGTGTTTTccgttacgatacTTTTTCCACTGAAGGCCTCCTAGC
29662	Chr2_full	chr2	181085909	181085944	CGGGGCATAGTCTTGACTGTGGCACTGTGTCATTCA	45.44	Dp2	CCGTTACGATAC	Dp67	Dp67	GGACAAGCAAGCCATCCACA	TCCACTGAAGGCCTCCTAGC	GGACAAGCAAGCCATCCACATTTTctaatccgaacgccgttacgatacTTTTCGGGGCATAGTCTTGACTGTGGCACTGTGTCATTCATTTTccgttacgatacTTTTTCCACTGAAGGCCTCCTAGC
29663	Chr2_full	chr2	181086246	181086287	TCACTAAGGAAAAGAGTAAGAGCAGGAAAAGGAGAGAACTCA	42.03	Dp2	CCGTTACGATAC	Dp67	Dp67	GGACAAGCAAGCCATCCACA	TCCACTGAAGGCCTCCTAGC	GGACAAGCAAGCCATCCACATTTTctaatccgaacgccgttacgatacTTTTTCACTAAGGAAAAGAGTAAGAGCAGGAAAAGGAGAGAACTCATTTTccgttacgatacTTTTTCCACTGAAGGCCTCCTAGC
29664	Chr2_full	chr2	181086487	181086522	TCTTGGTAAGGATGCTACTAGAGTTGTGCCCCAATC	42.07	Dp2	CCGTTACGATAC	Dp67	Dp67	GGACAAGCAAGCCATCCACA	TCCACTGAAGGCCTCCTAGC	GGACAAGCAAGCCATCCACATTTTctaatccgaacgccgttacgatacTTTTTCTTGGTAAGGATGCTACTAGAGTTGTGCCCCAATCTTTTccgttacgatacTTTTTCCACTGAAGGCCTCCTAGC
29665	Chr2_full	chr2	181086574	181086614	AATAGTTATTGTAAAGACTCGATGTCTGCAACAACCTGCCC	42.45	Dp2	CCGTTACGATAC	Dp67	Dp67	GGACAAGCAAGCCATCCACA	TCCACTGAAGGCCTCCTAGC	GGACAAGCAAGCCATCCACATTTTctaatccgaacgccgttacgatacTTTTAATAGTTATTGTAAAGACTCGATGTCTGCAACAACCTGCCCTTTTccgttacgatacTTTTTCCACTGAAGGCCTCCTAGC
29666	Chr2_full	chr2	181086763	181086803	TATCAAACATTCCTGTACTGAACCAACTGCCGTTAGTAAGC	42.26	Dp2	CCGTTACGATAC	Dp67	Dp67	GGACAAGCAAGCCATCCACA	TCCACTGAAGGCCTCCTAGC	GGACAAGCAAGCCATCCACATTTTctaatccgaacgccgttacgatacTTTTTATCAAACATTCCTGTACTGAACCAACTGCCGTTAGTAAGCTTTTccgttacgatacTTTTTCCACTGAAGGCCTCCTAGC
29667	Chr2_full	chr2	181087481	181087520	ATGCATACAAATGGTTGAAACAACTGGTCAAGATGTGGAC	42.16	Dp2	CCGTTACGATAC	Dp67	Dp67	GGACAAGCAAGCCATCCACA	TCCACTGAAGGCCTCCTAGC	GGACAAGCAAGCCATCCACATTTTctaatccgaacgccgttacgatacTTTTATGCATACAAATGGTTGAAACAACTGGTCAAGATGTGGACTTTTccgttacgatacTTTTTCCACTGAAGGCCTCCTAGC
29668	Chr2_full	chr2	181087796	181087835	TCTTGCTGGTTAAACATTTATGTGCTTTGTGTGAGAGGGG	42.98	Dp2	CCGTTACGATAC	Dp67	Dp67	GGACAAGCAAGCCATCCACA	TCCACTGAAGGCCTCCTAGC	GGACAAGCAAGCCATCCACATTTTctaatccgaacgccgttacgatacTTTTTCTTGCTGGTTAAACATTTATGTGCTTTGTGTGAGAGGGGTTTTccgttacgatacTTTTTCCACTGAAGGCCTCCTAGC
29669	Chr2_full	chr2	181088026	181088061	AAAATATGTCCCATACAGAGCACAGCACGCCATGGT	44.28	Dp2	CCGTTACGATAC	Dp67	Dp67	GGACAAGCAAGCCATCCACA	TCCACTGAAGGCCTCCTAGC	GGACAAGCAAGCCATCCACATTTTctaatccgaacgccgttacgatacTTTTAAAATATGTCCCATACAGAGCACAGCACGCCATGGTTTTTccgttacgatacTTTTTCCACTGAAGGCCTCCTAGC
29670	Chr2_full	chr2	181088322	181088362	AAATAAGCACAATGGGTATGCTCTACACACTAGTAGAGCCT	42.41	Dp2	CCGTTACGATAC	Dp67	Dp67	GGACAAGCAAGCCATCCACA	TCCACTGAAGGCCTCCTAGC	GGACAAGCAAGCCATCCACATTTTctaatccgaacgccgttacgatacTTTTAAATAAGCACAATGGGTATGCTCTACACACTAGTAGAGCCTTTTTccgttacgatacTTTTTCCACTGAAGGCCTCCTAGC
29671	Chr2_full	chr2	181088768	181088806	TGAGCTGAACCTTTATAGGAATTGGGGAACAGAAGATGG	42.07	Dp2	CCGTTACGATAC	Dp67	Dp67	GGACAAGCAAGCCATCCACA	TCCACTGAAGGCCTCCTAGC	GGACAAGCAAGCCATCCACATTTTctaatccgaacgccgttacgatacTTTTTGAGCTGAACCTTTATAGGAATTGGGGAACAGAAGATGGTTTTccgttacgatacTTTTTCCACTGAAGGCCTCCTAGC
29672	Chr2_full	chr2	181088910	181088951	CAGATTGGATATCCTGGGAAAGATGTCAGAATAGGAACAGCT	42.58	Dp2	CCGTTACGATAC	Dp67	Dp67	GGACAAGCAAGCCATCCACA	TCCACTGAAGGCCTCCTAGC	GGACAAGCAAGCCATCCACATTTTctaatccgaacgccgttacgatacTTTTCAGATTGGATATCCTGGGAAAGATGTCAGAATAGGAACAGCTTTTTccgttacgatacTTTTTCCACTGAAGGCCTCCTAGC
29673	Chr2_full	chr2	181095586	181095626	ACTCTACTATCTGAGGGTTCACTGATGATTCATGTCACCTC	42.07	Dp2	CCGTTACGATAC	Dp67	Dp67	GGACAAGCAAGCCATCCACA	TCCACTGAAGGCCTCCTAGC	GGACAAGCAAGCCATCCACATTTTctaatccgaacgccgttacgatacTTTTACTCTACTATCTGAGGGTTCACTGATGATTCATGTCACCTCTTTTccgttacgatacTTTTTCCACTGAAGGCCTCCTAGC
29674	Chr2_full	chr2	181095765	181095800	GCTTCCCCTTTCTCTGATGGCTTGTTTACTGCTGAT	43.01	Dp2	CCGTTACGATAC	Dp67	Dp67	GGACAAGCAAGCCATCCACA	TCCACTGAAGGCCTCCTAGC	GGACAAGCAAGCCATCCACATTTTctaatccgaacgccgttacgatacTTTTGCTTCCCCTTTCTCTGATGGCTTGTTTACTGCTGATTTTTccgttacgatacTTTTTCCACTGAAGGCCTCCTAGC
29675	Chr2_full	chr2	181096099	181096134	CTCCACCTCTCCCGTGCGACGATGAGAGGGATATTA	45.21	Dp2	CCGTTACGATAC	Dp67	Dp67	GGACAAGCAAGCCATCCACA	TCCACTGAAGGCCTCCTAGC	GGACAAGCAAGCCATCCACATTTTctaatccgaacgccgttacgatacTTTTCTCCACCTCTCCCGTGCGACGATGAGAGGGATATTATTTTccgttacgatacTTTTTCCACTGAAGGCCTCCTAGC
29676	Chr2_full	chr2	181097293	181097334	AACTGATTGGATGAGGTTTATCTATGTTAGGTAGGGCAACCT	42.31	Dp2	CCGTTACGATAC	Dp67	Dp67	GGACAAGCAAGCCATCCACA	TCCACTGAAGGCCTCCTAGC	GGACAAGCAAGCCATCCACATTTTctaatccgaacgccgttacgatacTTTTAACTGATTGGATGAGGTTTATCTATGTTAGGTAGGGCAACCTTTTTccgttacgatacTTTTTCCACTGAAGGCCTCCTAGC
29677	Chr2_full	chr2	181100499	181100540	ATCACAACTCACCTGTTGTGAAGTAAATGACTTGAATAGCCC	42.38	Dp2	CCGTTACGATAC	Dp67	Dp67	GGACAAGCAAGCCATCCACA	TCCACTGAAGGCCTCCTAGC	GGACAAGCAAGCCATCCACATTTTctaatccgaacgccgttacgatacTTTTATCACAACTCACCTGTTGTGAAGTAAATGACTTGAATAGCCCTTTTccgttacgatacTTTTTCCACTGAAGGCCTCCTAGC
29678	Chr2_full	chr2	181100843	181100883	AAAAGGAATTTGTCATGACCAAATGGGGTTTATTCCAGGTG	42.11	Dp2	CCGTTACGATAC	Dp67	Dp67	GGACAAGCAAGCCATCCACA	TCCACTGAAGGCCTCCTAGC	GGACAAGCAAGCCATCCACATTTTctaatccgaacgccgttacgatacTTTTAAAAGGAATTTGTCATGACCAAATGGGGTTTATTCCAGGTGTTTTccgttacgatacTTTTTCCACTGAAGGCCTCCTAGC
29679	Chr2_full	chr2	181101375	181101416	TATACTCTTACCATATGTTCCAGCAGTGAGCATTGACACTCC	42.56	Dp2	CCGTTACGATAC	Dp67	Dp67	GGACAAGCAAGCCATCCACA	TCCACTGAAGGCCTCCTAGC	GGACAAGCAAGCCATCCACATTTTctaatccgaacgccgttacgatacTTTTTATACTCTTACCATATGTTCCAGCAGTGAGCATTGACACTCCTTTTccgttacgatacTTTTTCCACTGAAGGCCTCCTAGC
29680	Chr2_full	chr2	181102475	181102515	TATTACTTCTTAGACACATGTTCTTCCCAATGCCTTTGCCC	42.43	Dp2	CCGTTACGATAC	Dp67	Dp67	GGACAAGCAAGCCATCCACA	TCCACTGAAGGCCTCCTAGC	GGACAAGCAAGCCATCCACATTTTctaatccgaacgccgttacgatacTTTTTATTACTTCTTAGACACATGTTCTTCCCAATGCCTTTGCCCTTTTccgttacgatacTTTTTCCACTGAAGGCCTCCTAGC
29681	Chr2_full	chr2	181102722	181102763	AGAATTTAGCACCTGGAAAAGTGGCATTGCTTATATTGACCT	42.44	Dp2	CCGTTACGATAC	Dp67	Dp67	GGACAAGCAAGCCATCCACA	TCCACTGAAGGCCTCCTAGC	GGACAAGCAAGCCATCCACATTTTctaatccgaacgccgttacgatacTTTTAGAATTTAGCACCTGGAAAAGTGGCATTGCTTATATTGACCTTTTTccgttacgatacTTTTTCCACTGAAGGCCTCCTAGC
29682	Chr2_full	chr2	181103011	181103051	TTTTCCTCTACAACCCTATTTTACAGCTTCCCCTGAGTACT	42.25	Dp2	CCGTTACGATAC	Dp67	Dp67	GGACAAGCAAGCCATCCACA	TCCACTGAAGGCCTCCTAGC	GGACAAGCAAGCCATCCACATTTTctaatccgaacgccgttacgatacTTTTTTTTCCTCTACAACCCTATTTTACAGCTTCCCCTGAGTACTTTTTccgttacgatacTTTTTCCACTGAAGGCCTCCTAGC
29683	Chr2_full	chr2	181103286	181103322	AAAACACAATCCTTTGTGAAAGTTGAGGCTGGGTTCA	42.2	Dp2	CCGTTACGATAC	Dp67	Dp67	GGACAAGCAAGCCATCCACA	TCCACTGAAGGCCTCCTAGC	GGACAAGCAAGCCATCCACATTTTctaatccgaacgccgttacgatacTTTTAAAACACAATCCTTTGTGAAAGTTGAGGCTGGGTTCATTTTccgttacgatacTTTTTCCACTGAAGGCCTCCTAGC
29684	Chr2_full	chr2	181104090	181104129	TACAAGTGGTAGGTCCCAAAACATGATTACACATCTTGCT	42.03	Dp2	CCGTTACGATAC	Dp67	Dp67	GGACAAGCAAGCCATCCACA	TCCACTGAAGGCCTCCTAGC	GGACAAGCAAGCCATCCACATTTTctaatccgaacgccgttacgatacTTTTTACAAGTGGTAGGTCCCAAAACATGATTACACATCTTGCTTTTTccgttacgatacTTTTTCCACTGAAGGCCTCCTAGC
29685	Chr2_full	chr2	181104285	181104324	TATCAGGTCACACACAGGAAAATACAGCTGTAGGTTCTCT	42.37	Dp2	CCGTTACGATAC	Dp67	Dp67	GGACAAGCAAGCCATCCACA	TCCACTGAAGGCCTCCTAGC	GGACAAGCAAGCCATCCACATTTTctaatccgaacgccgttacgatacTTTTTATCAGGTCACACACAGGAAAATACAGCTGTAGGTTCTCTTTTTccgttacgatacTTTTTCCACTGAAGGCCTCCTAGC
29686	Chr2_full	chr2	181105165	181105205	CCTTATTGACTGCAATTCAGTGTTTATGCACAACCTTGTGA	42.04	Dp2	CCGTTACGATAC	Dp67	Dp67	GGACAAGCAAGCCATCCACA	TCCACTGAAGGCCTCCTAGC	GGACAAGCAAGCCATCCACATTTTctaatccgaacgccgttacgatacTTTTCCTTATTGACTGCAATTCAGTGTTTATGCACAACCTTGTGATTTTccgttacgatacTTTTTCCACTGAAGGCCTCCTAGC
29687	Chr2_full	chr2	181105550	181105591	ATGTAGTGTCCTTGTTGGATTTGTAGAAACGGATCTACGAGG	42.72	Dp2	CCGTTACGATAC	Dp67	Dp67	GGACAAGCAAGCCATCCACA	TCCACTGAAGGCCTCCTAGC	GGACAAGCAAGCCATCCACATTTTctaatccgaacgccgttacgatacTTTTATGTAGTGTCCTTGTTGGATTTGTAGAAACGGATCTACGAGGTTTTccgttacgatacTTTTTCCACTGAAGGCCTCCTAGC
29688	Chr2_full	chr2	181105770	181105810	TAGCATTCCCTGGGTTAGAAAATACTGTTGGCATTTTAGCT	42.23	Dp2	CCGTTACGATAC	Dp67	Dp67	GGACAAGCAAGCCATCCACA	TCCACTGAAGGCCTCCTAGC	GGACAAGCAAGCCATCCACATTTTctaatccgaacgccgttacgatacTTTTTAGCATTCCCTGGGTTAGAAAATACTGTTGGCATTTTAGCTTTTTccgttacgatacTTTTTCCACTGAAGGCCTCCTAGC
29689	Chr2_full	chr2	181106273	181106313	ACTTTCATTTTGACAGAGAAAATGTGCCAGTATCCCTGTGA	42.35	Dp2	CCGTTACGATAC	Dp67	Dp67	GGACAAGCAAGCCATCCACA	TCCACTGAAGGCCTCCTAGC	GGACAAGCAAGCCATCCACATTTTctaatccgaacgccgttacgatacTTTTACTTTCATTTTGACAGAGAAAATGTGCCAGTATCCCTGTGATTTTccgttacgatacTTTTTCCACTGAAGGCCTCCTAGC
29690	Chr2_full	chr2	181106321	181106356	CACAAGCCAATGCAGAATGCCATCTGGAGGATGCAT	45.15	Dp2	CCGTTACGATAC	Dp67	Dp67	GGACAAGCAAGCCATCCACA	TCCACTGAAGGCCTCCTAGC	GGACAAGCAAGCCATCCACATTTTctaatccgaacgccgttacgatacTTTTCACAAGCCAATGCAGAATGCCATCTGGAGGATGCATTTTTccgttacgatacTTTTTCCACTGAAGGCCTCCTAGC
29691	Chr2_full	chr2	181106358	181106393	CCCAAGTCATGCAACAGCCTCCTGTCGGGATGTATC	45.58	Dp2	CCGTTACGATAC	Dp67	Dp67	GGACAAGCAAGCCATCCACA	TCCACTGAAGGCCTCCTAGC	GGACAAGCAAGCCATCCACATTTTctaatccgaacgccgttacgatacTTTTCCCAAGTCATGCAACAGCCTCCTGTCGGGATGTATCTTTTccgttacgatacTTTTTCCACTGAAGGCCTCCTAGC
29692	Chr2_full	chr2	181106417	181106458	AATAACATCTTAAGCTCCATTTGTCTAGCTCGCTAGTCCTCT	42.16	Dp2	CCGTTACGATAC	Dp67	Dp67	GGACAAGCAAGCCATCCACA	TCCACTGAAGGCCTCCTAGC	GGACAAGCAAGCCATCCACATTTTctaatccgaacgccgttacgatacTTTTAATAACATCTTAAGCTCCATTTGTCTAGCTCGCTAGTCCTCTTTTTccgttacgatacTTTTTCCACTGAAGGCCTCCTAGC
29693	Chr2_full	chr2	181106752	181106787	TTTTAGTCGCTGGCTTCCAATGAAGTGGTTGATGTC	42.1	Dp2	CCGTTACGATAC	Dp67	Dp67	GGACAAGCAAGCCATCCACA	TCCACTGAAGGCCTCCTAGC	GGACAAGCAAGCCATCCACATTTTctaatccgaacgccgttacgatacTTTTTTTTAGTCGCTGGCTTCCAATGAAGTGGTTGATGTCTTTTccgttacgatacTTTTTCCACTGAAGGCCTCCTAGC
29694	Chr2_full	chr2	181107232	181107267	CTGTGTTAGAGTGAGAGAGAGCTTGCAGGTGGTCTC	43.35	Dp2	CCGTTACGATAC	Dp67	Dp67	GGACAAGCAAGCCATCCACA	TCCACTGAAGGCCTCCTAGC	GGACAAGCAAGCCATCCACATTTTctaatccgaacgccgttacgatacTTTTCTGTGTTAGAGTGAGAGAGAGCTTGCAGGTGGTCTCTTTTccgttacgatacTTTTTCCACTGAAGGCCTCCTAGC
29695	Chr2_full	chr2	181107694	181107735	TTGCTGTTTACCTCTCTGCATAATGAAAATGCCATGGAAATC	42.01	Dp2	CCGTTACGATAC	Dp67	Dp67	GGACAAGCAAGCCATCCACA	TCCACTGAAGGCCTCCTAGC	GGACAAGCAAGCCATCCACATTTTctaatccgaacgccgttacgatacTTTTTTGCTGTTTACCTCTCTGCATAATGAAAATGCCATGGAAATCTTTTccgttacgatacTTTTTCCACTGAAGGCCTCCTAGC
29696	Chr2_full	chr2	181107825	181107866	CTGTATGCATGAGAAGCTTCTATGTTCTTGCAGAATCCATCT	42.08	Dp2	CCGTTACGATAC	Dp67	Dp67	GGACAAGCAAGCCATCCACA	TCCACTGAAGGCCTCCTAGC	GGACAAGCAAGCCATCCACATTTTctaatccgaacgccgttacgatacTTTTCTGTATGCATGAGAAGCTTCTATGTTCTTGCAGAATCCATCTTTTTccgttacgatacTTTTTCCACTGAAGGCCTCCTAGC
29697	Chr2_full	chr2	181108956	181108997	TCATACCTTCTAGGTACCTCAAGTGCAGACTATACCTGATGC	42.96	Dp2	CCGTTACGATAC	Dp67	Dp67	GGACAAGCAAGCCATCCACA	TCCACTGAAGGCCTCCTAGC	GGACAAGCAAGCCATCCACATTTTctaatccgaacgccgttacgatacTTTTTCATACCTTCTAGGTACCTCAAGTGCAGACTATACCTGATGCTTTTccgttacgatacTTTTTCCACTGAAGGCCTCCTAGC
29698	Chr2_full	chr2	181110141	181110182	TCTAGACTCTAGAAGTAGCAATGGGATACTGATGGTGATGCA	42.72	Dp2	CCGTTACGATAC	Dp67	Dp67	GGACAAGCAAGCCATCCACA	TCCACTGAAGGCCTCCTAGC	GGACAAGCAAGCCATCCACATTTTctaatccgaacgccgttacgatacTTTTTCTAGACTCTAGAAGTAGCAATGGGATACTGATGGTGATGCATTTTccgttacgatacTTTTTCCACTGAAGGCCTCCTAGC
29699	Chr2_full	chr2	181110184	181110221	TGGCTAAAGGCAAGATTTTCTCATCCCAAGCATGTAGA	42.43	Dp2	CCGTTACGATAC	Dp67	Dp67	GGACAAGCAAGCCATCCACA	TCCACTGAAGGCCTCCTAGC	GGACAAGCAAGCCATCCACATTTTctaatccgaacgccgttacgatacTTTTTGGCTAAAGGCAAGATTTTCTCATCCCAAGCATGTAGATTTTccgttacgatacTTTTTCCACTGAAGGCCTCCTAGC
29700	Chr2_full	chr2	182012060	182012098	ACCTGCTGAGAAGAAGAAGGTGTATTTTATGGCCATTGG	42.63	Dp3	CCGCGATATTAA	Dp67	Dp67	GGACAAGCAAGCCATCCACA	TCCACTGAAGGCCTCCTAGC	GGACAAGCAAGCCATCCACATTTTctaatccgaacgccgcgatattaaTTTTACCTGCTGAGAAGAAGAAGGTGTATTTTATGGCCATTGGTTTTccgcgatattaaTTTTTCCACTGAAGGCCTCCTAGC
29701	Chr2_full	chr2	182014323	182014363	AAAATCTGAGGGACTTTCCTAGATTACCTAGCAGAAGCTCT	42.01	Dp3	CCGCGATATTAA	Dp67	Dp67	GGACAAGCAAGCCATCCACA	TCCACTGAAGGCCTCCTAGC	GGACAAGCAAGCCATCCACATTTTctaatccgaacgccgcgatattaaTTTTAAAATCTGAGGGACTTTCCTAGATTACCTAGCAGAAGCTCTTTTTccgcgatattaaTTTTTCCACTGAAGGCCTCCTAGC
29702	Chr2_full	chr2	182014421	182014456	CTGTGTAGAACTCTGGGAGAAGTGATGCAGGCGTCG	45.13	Dp3	CCGCGATATTAA	Dp67	Dp67	GGACAAGCAAGCCATCCACA	TCCACTGAAGGCCTCCTAGC	GGACAAGCAAGCCATCCACATTTTctaatccgaacgccgcgatattaaTTTTCTGTGTAGAACTCTGGGAGAAGTGATGCAGGCGTCGTTTTccgcgatattaaTTTTTCCACTGAAGGCCTCCTAGC
29703	Chr2_full	chr2	182014682	182014719	GAGCCTAGAACAGGGAACGTTAGTAACCTACTTGGTGC	43.34	Dp3	CCGCGATATTAA	Dp67	Dp67	GGACAAGCAAGCCATCCACA	TCCACTGAAGGCCTCCTAGC	GGACAAGCAAGCCATCCACATTTTctaatccgaacgccgcgatattaaTTTTGAGCCTAGAACAGGGAACGTTAGTAACCTACTTGGTGCTTTTccgcgatattaaTTTTTCCACTGAAGGCCTCCTAGC
29704	Chr2_full	chr2	182014970	182015005	GGTGCGGAAATGCTGTCCAGAAGCCATAGCTAGAAT	44.25	Dp3	CCGCGATATTAA	Dp67	Dp67	GGACAAGCAAGCCATCCACA	TCCACTGAAGGCCTCCTAGC	GGACAAGCAAGCCATCCACATTTTctaatccgaacgccgcgatattaaTTTTGGTGCGGAAATGCTGTCCAGAAGCCATAGCTAGAATTTTTccgcgatattaaTTTTTCCACTGAAGGCCTCCTAGC
29705	Chr2_full	chr2	182015007	182015042	AAGGACCCTAGAAGTCCTCTTGGTGCTCTACTCCAT	43.49	Dp3	CCGCGATATTAA	Dp67	Dp67	GGACAAGCAAGCCATCCACA	TCCACTGAAGGCCTCCTAGC	GGACAAGCAAGCCATCCACATTTTctaatccgaacgccgcgatattaaTTTTAAGGACCCTAGAAGTCCTCTTGGTGCTCTACTCCATTTTTccgcgatattaaTTTTTCCACTGAAGGCCTCCTAGC
29706	Chr2_full	chr2	182015504	182015542	GATTATGTTGGGTCACATCTAAAGCTGACACAGCACTGG	42.9	Dp3	CCGCGATATTAA	Dp67	Dp67	GGACAAGCAAGCCATCCACA	TCCACTGAAGGCCTCCTAGC	GGACAAGCAAGCCATCCACATTTTctaatccgaacgccgcgatattaaTTTTGATTATGTTGGGTCACATCTAAAGCTGACACAGCACTGGTTTTccgcgatattaaTTTTTCCACTGAAGGCCTCCTAGC
29707	Chr2_full	chr2	182015800	182015841	TTATTCTATTGTCTGCTCTTCTCAAGCAGAGTAAAGGGGTCT	42.15	Dp3	CCGCGATATTAA	Dp67	Dp67	GGACAAGCAAGCCATCCACA	TCCACTGAAGGCCTCCTAGC	GGACAAGCAAGCCATCCACATTTTctaatccgaacgccgcgatattaaTTTTTTATTCTATTGTCTGCTCTTCTCAAGCAGAGTAAAGGGGTCTTTTTccgcgatattaaTTTTTCCACTGAAGGCCTCCTAGC
29708	Chr2_full	chr2	182015855	182015890	GAGCTTCACTGCCTGTGGTTAAGGGATGGGTGATGA	45.17	Dp3	CCGCGATATTAA	Dp67	Dp67	GGACAAGCAAGCCATCCACA	TCCACTGAAGGCCTCCTAGC	GGACAAGCAAGCCATCCACATTTTctaatccgaacgccgcgatattaaTTTTGAGCTTCACTGCCTGTGGTTAAGGGATGGGTGATGATTTTccgcgatattaaTTTTTCCACTGAAGGCCTCCTAGC
29709	Chr2_full	chr2	182016891	182016932	AGGGTAGGCCCTAAAGTATCTAATTTGTGTGATTCATAGCCA	42.32	Dp3	CCGCGATATTAA	Dp67	Dp67	GGACAAGCAAGCCATCCACA	TCCACTGAAGGCCTCCTAGC	GGACAAGCAAGCCATCCACATTTTctaatccgaacgccgcgatattaaTTTTAGGGTAGGCCCTAAAGTATCTAATTTGTGTGATTCATAGCCATTTTccgcgatattaaTTTTTCCACTGAAGGCCTCCTAGC
29710	Chr2_full	chr2	182018696	182018734	TGCAATTTGAAACATGGAGTGGCATGAAAGTCAGTTAGG	42.24	Dp3	CCGCGATATTAA	Dp67	Dp67	GGACAAGCAAGCCATCCACA	TCCACTGAAGGCCTCCTAGC	GGACAAGCAAGCCATCCACATTTTctaatccgaacgccgcgatattaaTTTTTGCAATTTGAAACATGGAGTGGCATGAAAGTCAGTTAGGTTTTccgcgatattaaTTTTTCCACTGAAGGCCTCCTAGC
29711	Chr2_full	chr2	182019380	182019415	TTTTACAGCTCTACTGGGCACAGCTGCTACAACTTC	42.81	Dp3	CCGCGATATTAA	Dp67	Dp67	GGACAAGCAAGCCATCCACA	TCCACTGAAGGCCTCCTAGC	GGACAAGCAAGCCATCCACATTTTctaatccgaacgccgcgatattaaTTTTTTTTACAGCTCTACTGGGCACAGCTGCTACAACTTCTTTTccgcgatattaaTTTTTCCACTGAAGGCCTCCTAGC
29712	Chr2_full	chr2	182020450	182020487	CCTAAGGGTAAAGGTAAACGTTTGCAGAAGCCTAGAGT	42.1	Dp3	CCGCGATATTAA	Dp67	Dp67	GGACAAGCAAGCCATCCACA	TCCACTGAAGGCCTCCTAGC	GGACAAGCAAGCCATCCACATTTTctaatccgaacgccgcgatattaaTTTTCCTAAGGGTAAAGGTAAACGTTTGCAGAAGCCTAGAGTTTTTccgcgatattaaTTTTTCCACTGAAGGCCTCCTAGC
29713	Chr2_full	chr2	182020526	182020561	CACTGTTTTGCATCTGTTTCCCTGACAGCCTCAGAA	43.31	Dp3	CCGCGATATTAA	Dp67	Dp67	GGACAAGCAAGCCATCCACA	TCCACTGAAGGCCTCCTAGC	GGACAAGCAAGCCATCCACATTTTctaatccgaacgccgcgatattaaTTTTCACTGTTTTGCATCTGTTTCCCTGACAGCCTCAGAATTTTccgcgatattaaTTTTTCCACTGAAGGCCTCCTAGC
29714	Chr2_full	chr2	182020976	182021016	ATGCTGACAGTTTTCTTCTTGAAATTCTCTCCACCCTTTGT	42.47	Dp3	CCGCGATATTAA	Dp67	Dp67	GGACAAGCAAGCCATCCACA	TCCACTGAAGGCCTCCTAGC	GGACAAGCAAGCCATCCACATTTTctaatccgaacgccgcgatattaaTTTTATGCTGACAGTTTTCTTCTTGAAATTCTCTCCACCCTTTGTTTTTccgcgatattaaTTTTTCCACTGAAGGCCTCCTAGC
29715	Chr2_full	chr2	182021216	182021256	AGGAAGAAGTGAGGAGTAGACCTTTGTGAAGTTTCTTTGGG	42.95	Dp3	CCGCGATATTAA	Dp67	Dp67	GGACAAGCAAGCCATCCACA	TCCACTGAAGGCCTCCTAGC	GGACAAGCAAGCCATCCACATTTTctaatccgaacgccgcgatattaaTTTTAGGAAGAAGTGAGGAGTAGACCTTTGTGAAGTTTCTTTGGGTTTTccgcgatattaaTTTTTCCACTGAAGGCCTCCTAGC
29716	Chr2_full	chr2	182021276	182021317	TGGCCCAAGCCATCAAATTTTATGGTTATTCTTTCTCTCTCT	42.18	Dp3	CCGCGATATTAA	Dp67	Dp67	GGACAAGCAAGCCATCCACA	TCCACTGAAGGCCTCCTAGC	GGACAAGCAAGCCATCCACATTTTctaatccgaacgccgcgatattaaTTTTTGGCCCAAGCCATCAAATTTTATGGTTATTCTTTCTCTCTCTTTTTccgcgatattaaTTTTTCCACTGAAGGCCTCCTAGC
29717	Chr2_full	chr2	182022515	182022550	AGTGGCTGTTTACTCCTACTCCATCCCCACACACAT	44.42	Dp3	CCGCGATATTAA	Dp67	Dp67	GGACAAGCAAGCCATCCACA	TCCACTGAAGGCCTCCTAGC	GGACAAGCAAGCCATCCACATTTTctaatccgaacgccgcgatattaaTTTTAGTGGCTGTTTACTCCTACTCCATCCCCACACACATTTTTccgcgatattaaTTTTTCCACTGAAGGCCTCCTAGC
29718	Chr2_full	chr2	182022711	182022751	AGTAGAAGCTTGAGAGACCATTAGAAATCATCATGGCCAGG	42.88	Dp3	CCGCGATATTAA	Dp67	Dp67	GGACAAGCAAGCCATCCACA	TCCACTGAAGGCCTCCTAGC	GGACAAGCAAGCCATCCACATTTTctaatccgaacgccgcgatattaaTTTTAGTAGAAGCTTGAGAGACCATTAGAAATCATCATGGCCAGGTTTTccgcgatattaaTTTTTCCACTGAAGGCCTCCTAGC
29719	Chr2_full	chr2	182031659	182031700	TTAGTCCCATTGCAATATGAACACTGATACAGCTCTTTGACC	42.18	Dp3	CCGCGATATTAA	Dp67	Dp67	GGACAAGCAAGCCATCCACA	TCCACTGAAGGCCTCCTAGC	GGACAAGCAAGCCATCCACATTTTctaatccgaacgccgcgatattaaTTTTTTAGTCCCATTGCAATATGAACACTGATACAGCTCTTTGACCTTTTccgcgatattaaTTTTTCCACTGAAGGCCTCCTAGC
29720	Chr2_full	chr2	182031956	182031996	GATTGTTGGAGAGAGTTAGAAATTTTGGTGCCCCTTCATGG	42.98	Dp3	CCGCGATATTAA	Dp67	Dp67	GGACAAGCAAGCCATCCACA	TCCACTGAAGGCCTCCTAGC	GGACAAGCAAGCCATCCACATTTTctaatccgaacgccgcgatattaaTTTTGATTGTTGGAGAGAGTTAGAAATTTTGGTGCCCCTTCATGGTTTTccgcgatattaaTTTTTCCACTGAAGGCCTCCTAGC
29721	Chr2_full	chr2	182032102	182032142	TACACCAACAAATCATAGCAGATAAACATGGAAACTGGCCT	42.32	Dp3	CCGCGATATTAA	Dp67	Dp67	GGACAAGCAAGCCATCCACA	TCCACTGAAGGCCTCCTAGC	GGACAAGCAAGCCATCCACATTTTctaatccgaacgccgcgatattaaTTTTTACACCAACAAATCATAGCAGATAAACATGGAAACTGGCCTTTTTccgcgatattaaTTTTTCCACTGAAGGCCTCCTAGC
29722	Chr2_full	chr2	182032176	182032211	GGGGCCATCCCTTTCAACTGAGCTAATCCAATCTAA	42.54	Dp3	CCGCGATATTAA	Dp67	Dp67	GGACAAGCAAGCCATCCACA	TCCACTGAAGGCCTCCTAGC	GGACAAGCAAGCCATCCACATTTTctaatccgaacgccgcgatattaaTTTTGGGGCCATCCCTTTCAACTGAGCTAATCCAATCTAATTTTccgcgatattaaTTTTTCCACTGAAGGCCTCCTAGC
29723	Chr2_full	chr2	182032288	182032329	CACCTCTTTCAAACCTTGCTTTAATGTCGGTTTCTCAATGAG	42.06	Dp3	CCGCGATATTAA	Dp67	Dp67	GGACAAGCAAGCCATCCACA	TCCACTGAAGGCCTCCTAGC	GGACAAGCAAGCCATCCACATTTTctaatccgaacgccgcgatattaaTTTTCACCTCTTTCAAACCTTGCTTTAATGTCGGTTTCTCAATGAGTTTTccgcgatattaaTTTTTCCACTGAAGGCCTCCTAGC
29724	Chr2_full	chr2	182033397	182033435	AAAATCATCTGGATGTTTAACTCTGGTTGTCCCAGAGGC	42.59	Dp3	CCGCGATATTAA	Dp67	Dp67	GGACAAGCAAGCCATCCACA	TCCACTGAAGGCCTCCTAGC	GGACAAGCAAGCCATCCACATTTTctaatccgaacgccgcgatattaaTTTTAAAATCATCTGGATGTTTAACTCTGGTTGTCCCAGAGGCTTTTccgcgatattaaTTTTTCCACTGAAGGCCTCCTAGC
29725	Chr2_full	chr2	182033582	182033621	CTCCCTTATGACCACTGCTTAACTCAGGTCCTTATCATCT	42.37	Dp3	CCGCGATATTAA	Dp67	Dp67	GGACAAGCAAGCCATCCACA	TCCACTGAAGGCCTCCTAGC	GGACAAGCAAGCCATCCACATTTTctaatccgaacgccgcgatattaaTTTTCTCCCTTATGACCACTGCTTAACTCAGGTCCTTATCATCTTTTTccgcgatattaaTTTTTCCACTGAAGGCCTCCTAGC
29726	Chr2_full	chr2	182033623	182033663	CATTCTTTTACGATAACCTTGTCTCACTCCTTGTGCCAACT	42.39	Dp3	CCGCGATATTAA	Dp67	Dp67	GGACAAGCAAGCCATCCACA	TCCACTGAAGGCCTCCTAGC	GGACAAGCAAGCCATCCACATTTTctaatccgaacgccgcgatattaaTTTTCATTCTTTTACGATAACCTTGTCTCACTCCTTGTGCCAACTTTTTccgcgatattaaTTTTTCCACTGAAGGCCTCCTAGC
29727	Chr2_full	chr2	182034307	182034346	TAACAAGACAGATGTAGCTTAGTCTAGGTGGTCCAAGAGG	42.08	Dp3	CCGCGATATTAA	Dp67	Dp67	GGACAAGCAAGCCATCCACA	TCCACTGAAGGCCTCCTAGC	GGACAAGCAAGCCATCCACATTTTctaatccgaacgccgcgatattaaTTTTTAACAAGACAGATGTAGCTTAGTCTAGGTGGTCCAAGAGGTTTTccgcgatattaaTTTTTCCACTGAAGGCCTCCTAGC
29728	Chr2_full	chr2	182034426	182034463	TGTACAAAAGCCCTGAGGTGGGAAGAAGAATAACATGT	42.2	Dp3	CCGCGATATTAA	Dp67	Dp67	GGACAAGCAAGCCATCCACA	TCCACTGAAGGCCTCCTAGC	GGACAAGCAAGCCATCCACATTTTctaatccgaacgccgcgatattaaTTTTTGTACAAAAGCCCTGAGGTGGGAAGAAGAATAACATGTTTTTccgcgatattaaTTTTTCCACTGAAGGCCTCCTAGC
29729	Chr2_full	chr2	182034474	182034509	AAAAGAAGGTCATTGAGGCTGGAGAGCAGAGAGGTG	43.71	Dp3	CCGCGATATTAA	Dp67	Dp67	GGACAAGCAAGCCATCCACA	TCCACTGAAGGCCTCCTAGC	GGACAAGCAAGCCATCCACATTTTctaatccgaacgccgcgatattaaTTTTAAAAGAAGGTCATTGAGGCTGGAGAGCAGAGAGGTGTTTTccgcgatattaaTTTTTCCACTGAAGGCCTCCTAGC
29730	Chr2_full	chr2	182034893	182034934	CAATGAATGTTTTATGGATTGAACTGTACTCCTGTGGCTCCT	42.34	Dp3	CCGCGATATTAA	Dp67	Dp67	GGACAAGCAAGCCATCCACA	TCCACTGAAGGCCTCCTAGC	GGACAAGCAAGCCATCCACATTTTctaatccgaacgccgcgatattaaTTTTCAATGAATGTTTTATGGATTGAACTGTACTCCTGTGGCTCCTTTTTccgcgatattaaTTTTTCCACTGAAGGCCTCCTAGC
29731	Chr2_full	chr2	182035176	182035211	CCTCCCATCCCCATCATTGAATAGAGTGCCGAATTC	42.85	Dp3	CCGCGATATTAA	Dp67	Dp67	GGACAAGCAAGCCATCCACA	TCCACTGAAGGCCTCCTAGC	GGACAAGCAAGCCATCCACATTTTctaatccgaacgccgcgatattaaTTTTCCTCCCATCCCCATCATTGAATAGAGTGCCGAATTCTTTTccgcgatattaaTTTTTCCACTGAAGGCCTCCTAGC
29732	Chr2_full	chr2	182035492	182035533	AAATCTCATGTTAAGTTGTGATCCAGAGTGTTTGAGGTGAGG	42.1	Dp3	CCGCGATATTAA	Dp67	Dp67	GGACAAGCAAGCCATCCACA	TCCACTGAAGGCCTCCTAGC	GGACAAGCAAGCCATCCACATTTTctaatccgaacgccgcgatattaaTTTTAAATCTCATGTTAAGTTGTGATCCAGAGTGTTTGAGGTGAGGTTTTccgcgatattaaTTTTTCCACTGAAGGCCTCCTAGC
29733	Chr2_full	chr2	182036046	182036081	GCAGAAGAGAAAACGGGCTCTCCAAAACAAGTCCTT	43.3	Dp3	CCGCGATATTAA	Dp67	Dp67	GGACAAGCAAGCCATCCACA	TCCACTGAAGGCCTCCTAGC	GGACAAGCAAGCCATCCACATTTTctaatccgaacgccgcgatattaaTTTTGCAGAAGAGAAAACGGGCTCTCCAAAACAAGTCCTTTTTTccgcgatattaaTTTTTCCACTGAAGGCCTCCTAGC
29734	Chr2_full	chr2	182036266	182036306	TATGTGACTTGCTTCTTTTATTGCCTGTAAATGGAGGCTGA	42.27	Dp3	CCGCGATATTAA	Dp67	Dp67	GGACAAGCAAGCCATCCACA	TCCACTGAAGGCCTCCTAGC	GGACAAGCAAGCCATCCACATTTTctaatccgaacgccgcgatattaaTTTTTATGTGACTTGCTTCTTTTATTGCCTGTAAATGGAGGCTGATTTTccgcgatattaaTTTTTCCACTGAAGGCCTCCTAGC
29735	Chr2_full	chr2	182038795	182038835	TGCTCAGTTCTAAGGATCAGCTTTTAAGAGTCATCAACTGC	42.15	Dp3	CCGCGATATTAA	Dp67	Dp67	GGACAAGCAAGCCATCCACA	TCCACTGAAGGCCTCCTAGC	GGACAAGCAAGCCATCCACATTTTctaatccgaacgccgcgatattaaTTTTTGCTCAGTTCTAAGGATCAGCTTTTAAGAGTCATCAACTGCTTTTccgcgatattaaTTTTTCCACTGAAGGCCTCCTAGC
29736	Chr2_full	chr2	182040830	182040870	ATATAGTGAGAGGTAGGGACCCAGTTTTCTCTACATGTGGC	43.26	Dp3	CCGCGATATTAA	Dp67	Dp67	GGACAAGCAAGCCATCCACA	TCCACTGAAGGCCTCCTAGC	GGACAAGCAAGCCATCCACATTTTctaatccgaacgccgcgatattaaTTTTATATAGTGAGAGGTAGGGACCCAGTTTTCTCTACATGTGGCTTTTccgcgatattaaTTTTTCCACTGAAGGCCTCCTAGC
29737	Chr2_full	chr2	182041736	182041777	AGACCAAAGGGGTCATATAACATACGTCCGTATGTTCTTTCA	42.41	Dp3	CCGCGATATTAA	Dp67	Dp67	GGACAAGCAAGCCATCCACA	TCCACTGAAGGCCTCCTAGC	GGACAAGCAAGCCATCCACATTTTctaatccgaacgccgcgatattaaTTTTAGACCAAAGGGGTCATATAACATACGTCCGTATGTTCTTTCATTTTccgcgatattaaTTTTTCCACTGAAGGCCTCCTAGC
29738	Chr2_full	chr2	182042489	182042524	GCTGCCCACTGAAAACAGGAGGCTGAAGTTTTCACT	44.87	Dp3	CCGCGATATTAA	Dp67	Dp67	GGACAAGCAAGCCATCCACA	TCCACTGAAGGCCTCCTAGC	GGACAAGCAAGCCATCCACATTTTctaatccgaacgccgcgatattaaTTTTGCTGCCCACTGAAAACAGGAGGCTGAAGTTTTCACTTTTTccgcgatattaaTTTTTCCACTGAAGGCCTCCTAGC
29739	Chr2_full	chr2	182042606	182042641	AGAATGCCCTAGGGAGAAAGAGGAAAGATGCATGTG	42.47	Dp3	CCGCGATATTAA	Dp67	Dp67	GGACAAGCAAGCCATCCACA	TCCACTGAAGGCCTCCTAGC	GGACAAGCAAGCCATCCACATTTTctaatccgaacgccgcgatattaaTTTTAGAATGCCCTAGGGAGAAAGAGGAAAGATGCATGTGTTTTccgcgatattaaTTTTTCCACTGAAGGCCTCCTAGC
29740	Chr2_full	chr2	182042698	182042738	AGCAGAATTGTAATGCCTTATACCTTGGTCTGGAATGTTGT	42.2	Dp3	CCGCGATATTAA	Dp67	Dp67	GGACAAGCAAGCCATCCACA	TCCACTGAAGGCCTCCTAGC	GGACAAGCAAGCCATCCACATTTTctaatccgaacgccgcgatattaaTTTTAGCAGAATTGTAATGCCTTATACCTTGGTCTGGAATGTTGTTTTTccgcgatattaaTTTTTCCACTGAAGGCCTCCTAGC
29741	Chr2_full	chr2	182042823	182042863	TAAAAGGTACCAGGGAAGCTGGAGGTATTAGCTTTAAGAGA	42.01	Dp3	CCGCGATATTAA	Dp67	Dp67	GGACAAGCAAGCCATCCACA	TCCACTGAAGGCCTCCTAGC	GGACAAGCAAGCCATCCACATTTTctaatccgaacgccgcgatattaaTTTTTAAAAGGTACCAGGGAAGCTGGAGGTATTAGCTTTAAGAGATTTTccgcgatattaaTTTTTCCACTGAAGGCCTCCTAGC
29742	Chr2_full	chr2	182042875	182042916	TGAGATATGTTCGGTCAACTAGAGATGATTGTGAGCCTTTCT	42.25	Dp3	CCGCGATATTAA	Dp67	Dp67	GGACAAGCAAGCCATCCACA	TCCACTGAAGGCCTCCTAGC	GGACAAGCAAGCCATCCACATTTTctaatccgaacgccgcgatattaaTTTTTGAGATATGTTCGGTCAACTAGAGATGATTGTGAGCCTTTCTTTTTccgcgatattaaTTTTTCCACTGAAGGCCTCCTAGC
29743	Chr2_full	chr2	182043073	182043114	ACATAATGGCCAAACATTAGAAAAGCAAAAGAGCACACAACT	42.17	Dp3	CCGCGATATTAA	Dp67	Dp67	GGACAAGCAAGCCATCCACA	TCCACTGAAGGCCTCCTAGC	GGACAAGCAAGCCATCCACATTTTctaatccgaacgccgcgatattaaTTTTACATAATGGCCAAACATTAGAAAAGCAAAAGAGCACACAACTTTTTccgcgatattaaTTTTTCCACTGAAGGCCTCCTAGC
29744	Chr2_full	chr2	182043167	182043207	ATGCATTTGGTCAACCACTTCGTATTCAAATTCATGTGTGT	42.08	Dp3	CCGCGATATTAA	Dp67	Dp67	GGACAAGCAAGCCATCCACA	TCCACTGAAGGCCTCCTAGC	GGACAAGCAAGCCATCCACATTTTctaatccgaacgccgcgatattaaTTTTATGCATTTGGTCAACCACTTCGTATTCAAATTCATGTGTGTTTTTccgcgatattaaTTTTTCCACTGAAGGCCTCCTAGC
29745	Chr2_full	chr2	182043515	182043556	GCCCAGACATGGTATGATACAAATGATCTACCTAAACAGCAC	42.23	Dp3	CCGCGATATTAA	Dp67	Dp67	GGACAAGCAAGCCATCCACA	TCCACTGAAGGCCTCCTAGC	GGACAAGCAAGCCATCCACATTTTctaatccgaacgccgcgatattaaTTTTGCCCAGACATGGTATGATACAAATGATCTACCTAAACAGCACTTTTccgcgatattaaTTTTTCCACTGAAGGCCTCCTAGC
29746	Chr2_full	chr2	182043751	182043786	TATTACTCAGAGTTGCTACCTTGGCCCTCTGCTTCT	42.82	Dp3	CCGCGATATTAA	Dp67	Dp67	GGACAAGCAAGCCATCCACA	TCCACTGAAGGCCTCCTAGC	GGACAAGCAAGCCATCCACATTTTctaatccgaacgccgcgatattaaTTTTTATTACTCAGAGTTGCTACCTTGGCCCTCTGCTTCTTTTTccgcgatattaaTTTTTCCACTGAAGGCCTCCTAGC
29747	Chr2_full	chr2	182043788	182043823	TAGTCCTCCACCGTCTTCCTGGGCATTCTCATCCTC	45.47	Dp3	CCGCGATATTAA	Dp67	Dp67	GGACAAGCAAGCCATCCACA	TCCACTGAAGGCCTCCTAGC	GGACAAGCAAGCCATCCACATTTTctaatccgaacgccgcgatattaaTTTTTAGTCCTCCACCGTCTTCCTGGGCATTCTCATCCTCTTTTccgcgatattaaTTTTTCCACTGAAGGCCTCCTAGC
29748	Chr2_full	chr2	182044064	182044103	AGTCCATTCTTTCTCTTAAGCATCTCTCTCACCTGGTTCC	42.71	Dp3	CCGCGATATTAA	Dp67	Dp67	GGACAAGCAAGCCATCCACA	TCCACTGAAGGCCTCCTAGC	GGACAAGCAAGCCATCCACATTTTctaatccgaacgccgcgatattaaTTTTAGTCCATTCTTTCTCTTAAGCATCTCTCTCACCTGGTTCCTTTTccgcgatattaaTTTTTCCACTGAAGGCCTCCTAGC
29749	Chr2_full	chr2	182044146	182044181	ACTGAGCTACCTGTATCCAGGATGGACTCCTCCAAT	43.57	Dp3	CCGCGATATTAA	Dp67	Dp67	GGACAAGCAAGCCATCCACA	TCCACTGAAGGCCTCCTAGC	GGACAAGCAAGCCATCCACATTTTctaatccgaacgccgcgatattaaTTTTACTGAGCTACCTGTATCCAGGATGGACTCCTCCAATTTTTccgcgatattaaTTTTTCCACTGAAGGCCTCCTAGC
29750	Chr2_full	chr2	182044205	182044246	ATGATCTTTCTACGAAAGAAATCTGGTCATGCCTCTTTCTGC	42.28	Dp3	CCGCGATATTAA	Dp67	Dp67	GGACAAGCAAGCCATCCACA	TCCACTGAAGGCCTCCTAGC	GGACAAGCAAGCCATCCACATTTTctaatccgaacgccgcgatattaaTTTTATGATCTTTCTACGAAAGAAATCTGGTCATGCCTCTTTCTGCTTTTccgcgatattaaTTTTTCCACTGAAGGCCTCCTAGC
29751	Chr2_full	chr2	182044326	182044366	GTCTTACTAAATCTTCAACCCCTTCTCTCTGAACTCACCCC	42.73	Dp3	CCGCGATATTAA	Dp67	Dp67	GGACAAGCAAGCCATCCACA	TCCACTGAAGGCCTCCTAGC	GGACAAGCAAGCCATCCACATTTTctaatccgaacgccgcgatattaaTTTTGTCTTACTAAATCTTCAACCCCTTCTCTCTGAACTCACCCCTTTTccgcgatattaaTTTTTCCACTGAAGGCCTCCTAGC
29752	Chr2_full	chr2	182044515	182044550	ACTCACCTTTGCTGGCCATCTCAGCAGCAAGCTTAT	45.65	Dp3	CCGCGATATTAA	Dp67	Dp67	GGACAAGCAAGCCATCCACA	TCCACTGAAGGCCTCCTAGC	GGACAAGCAAGCCATCCACATTTTctaatccgaacgccgcgatattaaTTTTACTCACCTTTGCTGGCCATCTCAGCAGCAAGCTTATTTTTccgcgatattaaTTTTTCCACTGAAGGCCTCCTAGC
29753	Chr2_full	chr2	182044577	182044618	AATGATAAGATAGATGCCCCTGATATATGCTTCTCGCACACT	42.35	Dp3	CCGCGATATTAA	Dp67	Dp67	GGACAAGCAAGCCATCCACA	TCCACTGAAGGCCTCCTAGC	GGACAAGCAAGCCATCCACATTTTctaatccgaacgccgcgatattaaTTTTAATGATAAGATAGATGCCCCTGATATATGCTTCTCGCACACTTTTTccgcgatattaaTTTTTCCACTGAAGGCCTCCTAGC
29754	Chr2_full	chr2	182044620	182044660	GGTGCTTCGTCTGTTGCAGCACTTATTTATCATACTGTACT	42.26	Dp3	CCGCGATATTAA	Dp67	Dp67	GGACAAGCAAGCCATCCACA	TCCACTGAAGGCCTCCTAGC	GGACAAGCAAGCCATCCACATTTTctaatccgaacgccgcgatattaaTTTTGGTGCTTCGTCTGTTGCAGCACTTATTTATCATACTGTACTTTTTccgcgatattaaTTTTTCCACTGAAGGCCTCCTAGC
29755	Chr2_full	chr2	182045094	182045132	AATCACTACAGTTTAGAACACACTGTGCAACCCTCAAGT	42.23	Dp3	CCGCGATATTAA	Dp67	Dp67	GGACAAGCAAGCCATCCACA	TCCACTGAAGGCCTCCTAGC	GGACAAGCAAGCCATCCACATTTTctaatccgaacgccgcgatattaaTTTTAATCACTACAGTTTAGAACACACTGTGCAACCCTCAAGTTTTTccgcgatattaaTTTTTCCACTGAAGGCCTCCTAGC
29756	Chr2_full	chr2	182047013	182047054	AGTGGTAAGCAGCTAATTCTATTCTAATTCCAGTGCCTCTCA	42.34	Dp3	CCGCGATATTAA	Dp67	Dp67	GGACAAGCAAGCCATCCACA	TCCACTGAAGGCCTCCTAGC	GGACAAGCAAGCCATCCACATTTTctaatccgaacgccgcgatattaaTTTTAGTGGTAAGCAGCTAATTCTATTCTAATTCCAGTGCCTCTCATTTTccgcgatattaaTTTTTCCACTGAAGGCCTCCTAGC
29757	Chr2_full	chr2	182048622	182048663	TCTCTTTGATTTATTCCCATTCAATTCTGAAGGCTCATGGGT	42.06	Dp3	CCGCGATATTAA	Dp67	Dp67	GGACAAGCAAGCCATCCACA	TCCACTGAAGGCCTCCTAGC	GGACAAGCAAGCCATCCACATTTTctaatccgaacgccgcgatattaaTTTTTCTCTTTGATTTATTCCCATTCAATTCTGAAGGCTCATGGGTTTTTccgcgatattaaTTTTTCCACTGAAGGCCTCCTAGC
29758	Chr2_full	chr2	182048840	182048875	TGAAAGCGCCCCATCTCATTTGATCTTGGAAGCTAA	42.88	Dp3	CCGCGATATTAA	Dp67	Dp67	GGACAAGCAAGCCATCCACA	TCCACTGAAGGCCTCCTAGC	GGACAAGCAAGCCATCCACATTTTctaatccgaacgccgcgatattaaTTTTTGAAAGCGCCCCATCTCATTTGATCTTGGAAGCTAATTTTccgcgatattaaTTTTTCCACTGAAGGCCTCCTAGC
29759	Chr2_full	chr2	182049473	182049514	ATATACTAAGGTTTTGAATAGTGTCCCAGTTTGCAGCCTTGG	42.24	Dp3	CCGCGATATTAA	Dp67	Dp67	GGACAAGCAAGCCATCCACA	TCCACTGAAGGCCTCCTAGC	GGACAAGCAAGCCATCCACATTTTctaatccgaacgccgcgatattaaTTTTATATACTAAGGTTTTGAATAGTGTCCCAGTTTGCAGCCTTGGTTTTccgcgatattaaTTTTTCCACTGAAGGCCTCCTAGC
29760	Chr2_full	chr2	182049944	182049985	TTGCCAAAATATCTTGTGGATTTTCTGTTCTCCTGTAGTGGG	42.47	Dp3	CCGCGATATTAA	Dp67	Dp67	GGACAAGCAAGCCATCCACA	TCCACTGAAGGCCTCCTAGC	GGACAAGCAAGCCATCCACATTTTctaatccgaacgccgcgatattaaTTTTTTGCCAAAATATCTTGTGGATTTTCTGTTCTCCTGTAGTGGGTTTTccgcgatattaaTTTTTCCACTGAAGGCCTCCTAGC
29761	Chr2_full	chr2	182050440	182050481	TATTTCAGTTTGGTCTTTTGGATACAAAAGTGCTGCCTCTGC	43.05	Dp3	CCGCGATATTAA	Dp67	Dp67	GGACAAGCAAGCCATCCACA	TCCACTGAAGGCCTCCTAGC	GGACAAGCAAGCCATCCACATTTTctaatccgaacgccgcgatattaaTTTTTATTTCAGTTTGGTCTTTTGGATACAAAAGTGCTGCCTCTGCTTTTccgcgatattaaTTTTTCCACTGAAGGCCTCCTAGC
29762	Chr2_full	chr2	182050522	182050562	GTTCATGTGTTAATTCTGAACAGCATGTCAGGACTACCTGC	42.81	Dp3	CCGCGATATTAA	Dp67	Dp67	GGACAAGCAAGCCATCCACA	TCCACTGAAGGCCTCCTAGC	GGACAAGCAAGCCATCCACATTTTctaatccgaacgccgcgatattaaTTTTGTTCATGTGTTAATTCTGAACAGCATGTCAGGACTACCTGCTTTTccgcgatattaaTTTTTCCACTGAAGGCCTCCTAGC
29763	Chr2_full	chr2	182050564	182050599	CAGATGCCAGCCTTACCTGGTTCTCTGATCATAGTG	42.38	Dp3	CCGCGATATTAA	Dp67	Dp67	GGACAAGCAAGCCATCCACA	TCCACTGAAGGCCTCCTAGC	GGACAAGCAAGCCATCCACATTTTctaatccgaacgccgcgatattaaTTTTCAGATGCCAGCCTTACCTGGTTCTCTGATCATAGTGTTTTccgcgatattaaTTTTTCCACTGAAGGCCTCCTAGC
29764	Chr2_full	chr2	182050685	182050726	AATCTTACCTCAGTCATATCTGTTCACCTGTCATCCACAAGC	42.82	Dp3	CCGCGATATTAA	Dp67	Dp67	GGACAAGCAAGCCATCCACA	TCCACTGAAGGCCTCCTAGC	GGACAAGCAAGCCATCCACATTTTctaatccgaacgccgcgatattaaTTTTAATCTTACCTCAGTCATATCTGTTCACCTGTCATCCACAAGCTTTTccgcgatattaaTTTTTCCACTGAAGGCCTCCTAGC
29765	Chr2_full	chr2	182051068	182051109	TACTTTGAATTTCATGGAGGAAATTGATGGAGAAAGGTGCGG	42.75	Dp3	CCGCGATATTAA	Dp67	Dp67	GGACAAGCAAGCCATCCACA	TCCACTGAAGGCCTCCTAGC	GGACAAGCAAGCCATCCACATTTTctaatccgaacgccgcgatattaaTTTTTACTTTGAATTTCATGGAGGAAATTGATGGAGAAAGGTGCGGTTTTccgcgatattaaTTTTTCCACTGAAGGCCTCCTAGC
29766	Chr2_full	chr2	182052574	182052615	AATCCTACATTCTCCTCTGACACTCACCTGCTTATGTATCTC	42.04	Dp3	CCGCGATATTAA	Dp67	Dp67	GGACAAGCAAGCCATCCACA	TCCACTGAAGGCCTCCTAGC	GGACAAGCAAGCCATCCACATTTTctaatccgaacgccgcgatattaaTTTTAATCCTACATTCTCCTCTGACACTCACCTGCTTATGTATCTCTTTTccgcgatattaaTTTTTCCACTGAAGGCCTCCTAGC
29767	Chr2_full	chr2	182053606	182053647	TCCATGGTCTGGGCGTAGAGTTATTTTCATTAACTTTCTTGG	42.17	Dp3	CCGCGATATTAA	Dp67	Dp67	GGACAAGCAAGCCATCCACA	TCCACTGAAGGCCTCCTAGC	GGACAAGCAAGCCATCCACATTTTctaatccgaacgccgcgatattaaTTTTTCCATGGTCTGGGCGTAGAGTTATTTTCATTAACTTTCTTGGTTTTccgcgatattaaTTTTTCCACTGAAGGCCTCCTAGC
29768	Chr2_full	chr2	182055544	182055585	ATCTGCTACTGGCAAATTCTCTTGGTTTCCTTTGTCTAATGG	42.48	Dp3	CCGCGATATTAA	Dp67	Dp67	GGACAAGCAAGCCATCCACA	TCCACTGAAGGCCTCCTAGC	GGACAAGCAAGCCATCCACATTTTctaatccgaacgccgcgatattaaTTTTATCTGCTACTGGCAAATTCTCTTGGTTTCCTTTGTCTAATGGTTTTccgcgatattaaTTTTTCCACTGAAGGCCTCCTAGC
29769	Chr2_full	chr2	182055656	182055697	TGATAGTTCATTTTGTTCAGTACTTGAAGACCGTTGTGCTGC	42.76	Dp3	CCGCGATATTAA	Dp67	Dp67	GGACAAGCAAGCCATCCACA	TCCACTGAAGGCCTCCTAGC	GGACAAGCAAGCCATCCACATTTTctaatccgaacgccgcgatattaaTTTTTGATAGTTCATTTTGTTCAGTACTTGAAGACCGTTGTGCTGCTTTTccgcgatattaaTTTTTCCACTGAAGGCCTCCTAGC
29770	Chr2_full	chr2	182055813	182055854	TGCTCTGATGTTTTCATTTCACCTGGAAGAATTCATCTTCCA	42.32	Dp3	CCGCGATATTAA	Dp67	Dp67	GGACAAGCAAGCCATCCACA	TCCACTGAAGGCCTCCTAGC	GGACAAGCAAGCCATCCACATTTTctaatccgaacgccgcgatattaaTTTTTGCTCTGATGTTTTCATTTCACCTGGAAGAATTCATCTTCCATTTTccgcgatattaaTTTTTCCACTGAAGGCCTCCTAGC
29771	Chr2_full	chr2	182056015	182056056	GTCATCTAGAATGAGATCCTAATTGGGACATCAAGGACTCCT	42.01	Dp3	CCGCGATATTAA	Dp67	Dp67	GGACAAGCAAGCCATCCACA	TCCACTGAAGGCCTCCTAGC	GGACAAGCAAGCCATCCACATTTTctaatccgaacgccgcgatattaaTTTTGTCATCTAGAATGAGATCCTAATTGGGACATCAAGGACTCCTTTTTccgcgatattaaTTTTTCCACTGAAGGCCTCCTAGC
29772	Chr2_full	chr2	182057352	182057393	TAGGAGAGACATGAATTGGGAAAGATTTCCCAGAGGAAATGC	43.1	Dp3	CCGCGATATTAA	Dp67	Dp67	GGACAAGCAAGCCATCCACA	TCCACTGAAGGCCTCCTAGC	GGACAAGCAAGCCATCCACATTTTctaatccgaacgccgcgatattaaTTTTTAGGAGAGACATGAATTGGGAAAGATTTCCCAGAGGAAATGCTTTTccgcgatattaaTTTTTCCACTGAAGGCCTCCTAGC
29773	Chr2_full	chr2	182057440	182057479	GGAGTTTTCTGGATATGGGGAATAAATGCACAGAAGCAGC	43.13	Dp3	CCGCGATATTAA	Dp67	Dp67	GGACAAGCAAGCCATCCACA	TCCACTGAAGGCCTCCTAGC	GGACAAGCAAGCCATCCACATTTTctaatccgaacgccgcgatattaaTTTTGGAGTTTTCTGGATATGGGGAATAAATGCACAGAAGCAGCTTTTccgcgatattaaTTTTTCCACTGAAGGCCTCCTAGC
29774	Chr2_full	chr2	182057692	182057731	TTCTCTTTGTAAGCTCACTCTTGCCCTTCCTTATACCTCT	42.29	Dp3	CCGCGATATTAA	Dp67	Dp67	GGACAAGCAAGCCATCCACA	TCCACTGAAGGCCTCCTAGC	GGACAAGCAAGCCATCCACATTTTctaatccgaacgccgcgatattaaTTTTTTCTCTTTGTAAGCTCACTCTTGCCCTTCCTTATACCTCTTTTTccgcgatattaaTTTTTCCACTGAAGGCCTCCTAGC
29775	Chr2_full	chr2	182058961	182059002	AAATTGAATGAGATCTCATTGACAAAGACAAGGAGACGCTGG	42.51	Dp3	CCGCGATATTAA	Dp67	Dp67	GGACAAGCAAGCCATCCACA	TCCACTGAAGGCCTCCTAGC	GGACAAGCAAGCCATCCACATTTTctaatccgaacgccgcgatattaaTTTTAAATTGAATGAGATCTCATTGACAAAGACAAGGAGACGCTGGTTTTccgcgatattaaTTTTTCCACTGAAGGCCTCCTAGC
29776	Chr2_full	chr2	182059186	182059227	CCTCCCAAACCAAGAAATTTCTTCTTTCAGACTAAGTGGTCC	42.52	Dp3	CCGCGATATTAA	Dp67	Dp67	GGACAAGCAAGCCATCCACA	TCCACTGAAGGCCTCCTAGC	GGACAAGCAAGCCATCCACATTTTctaatccgaacgccgcgatattaaTTTTCCTCCCAAACCAAGAAATTTCTTCTTTCAGACTAAGTGGTCCTTTTccgcgatattaaTTTTTCCACTGAAGGCCTCCTAGC
29777	Chr2_full	chr2	182059370	182059411	CTGGTTTGATGAGAGAGCTAAACAATATTTGAAGACAGGGGT	42.05	Dp3	CCGCGATATTAA	Dp67	Dp67	GGACAAGCAAGCCATCCACA	TCCACTGAAGGCCTCCTAGC	GGACAAGCAAGCCATCCACATTTTctaatccgaacgccgcgatattaaTTTTCTGGTTTGATGAGAGAGCTAAACAATATTTGAAGACAGGGGTTTTTccgcgatattaaTTTTTCCACTGAAGGCCTCCTAGC
29778	Chr2_full	chr2	182059532	182059573	TTGTTTAAAGAGCTGGCAACTATGATCTGTTATTGGCTTCCG	42.68	Dp3	CCGCGATATTAA	Dp67	Dp67	GGACAAGCAAGCCATCCACA	TCCACTGAAGGCCTCCTAGC	GGACAAGCAAGCCATCCACATTTTctaatccgaacgccgcgatattaaTTTTTTGTTTAAAGAGCTGGCAACTATGATCTGTTATTGGCTTCCGTTTTccgcgatattaaTTTTTCCACTGAAGGCCTCCTAGC
29779	Chr2_full	chr2	182059799	182059836	AACACTGTTTTAGTGGGCATTGTAGTGAGACAGTAGGG	42.23	Dp3	CCGCGATATTAA	Dp67	Dp67	GGACAAGCAAGCCATCCACA	TCCACTGAAGGCCTCCTAGC	GGACAAGCAAGCCATCCACATTTTctaatccgaacgccgcgatattaaTTTTAACACTGTTTTAGTGGGCATTGTAGTGAGACAGTAGGGTTTTccgcgatattaaTTTTTCCACTGAAGGCCTCCTAGC
29780	Chr2_full	chr2	182060055	182060096	TTGTTCAATTTAGTATATCCATAGCTGCCTGAAAATGCCCCA	42.22	Dp3	CCGCGATATTAA	Dp67	Dp67	GGACAAGCAAGCCATCCACA	TCCACTGAAGGCCTCCTAGC	GGACAAGCAAGCCATCCACATTTTctaatccgaacgccgcgatattaaTTTTTTGTTCAATTTAGTATATCCATAGCTGCCTGAAAATGCCCCATTTTccgcgatattaaTTTTTCCACTGAAGGCCTCCTAGC
29781	Chr2_full	chr2	182060100	182060139	ACTTACAGTCATTGCATCAGACACTTGTGATTGCCATACT	42.27	Dp3	CCGCGATATTAA	Dp67	Dp67	GGACAAGCAAGCCATCCACA	TCCACTGAAGGCCTCCTAGC	GGACAAGCAAGCCATCCACATTTTctaatccgaacgccgcgatattaaTTTTACTTACAGTCATTGCATCAGACACTTGTGATTGCCATACTTTTTccgcgatattaaTTTTTCCACTGAAGGCCTCCTAGC
29782	Chr2_full	chr2	182060694	182060729	TTTTGGATCATGGGGTTAGTCTTTGAGCCTTGGGCC	44.53	Dp3	CCGCGATATTAA	Dp67	Dp67	GGACAAGCAAGCCATCCACA	TCCACTGAAGGCCTCCTAGC	GGACAAGCAAGCCATCCACATTTTctaatccgaacgccgcgatattaaTTTTTTTTGGATCATGGGGTTAGTCTTTGAGCCTTGGGCCTTTTccgcgatattaaTTTTTCCACTGAAGGCCTCCTAGC
29783	Chr2_full	chr2	182060884	182060922	CTCACAACCCTTCATACACAGCACAATCATAAGAAGCCA	42.65	Dp3	CCGCGATATTAA	Dp67	Dp67	GGACAAGCAAGCCATCCACA	TCCACTGAAGGCCTCCTAGC	GGACAAGCAAGCCATCCACATTTTctaatccgaacgccgcgatattaaTTTTCTCACAACCCTTCATACACAGCACAATCATAAGAAGCCATTTTccgcgatattaaTTTTTCCACTGAAGGCCTCCTAGC
29784	Chr2_full	chr2	182063280	182063321	TGCTGTTACTTTCCAAGGATCTTCATTGTTCCTCTTGAATCA	42.01	Dp3	CCGCGATATTAA	Dp67	Dp67	GGACAAGCAAGCCATCCACA	TCCACTGAAGGCCTCCTAGC	GGACAAGCAAGCCATCCACATTTTctaatccgaacgccgcgatattaaTTTTTGCTGTTACTTTCCAAGGATCTTCATTGTTCCTCTTGAATCATTTTccgcgatattaaTTTTTCCACTGAAGGCCTCCTAGC
29785	Chr2_full	chr2	182063605	182063645	TCATGACAGGGAGAAATCAGAAAGCTTTTCATAACATGGCA	42.42	Dp3	CCGCGATATTAA	Dp67	Dp67	GGACAAGCAAGCCATCCACA	TCCACTGAAGGCCTCCTAGC	GGACAAGCAAGCCATCCACATTTTctaatccgaacgccgcgatattaaTTTTTCATGACAGGGAGAAATCAGAAAGCTTTTCATAACATGGCATTTTccgcgatattaaTTTTTCCACTGAAGGCCTCCTAGC
29786	Chr2_full	chr2	182066765	182066805	AATGACAGCTGATGACTAATACCCACGTACATTTCTCTGGT	42.62	Dp3	CCGCGATATTAA	Dp67	Dp67	GGACAAGCAAGCCATCCACA	TCCACTGAAGGCCTCCTAGC	GGACAAGCAAGCCATCCACATTTTctaatccgaacgccgcgatattaaTTTTAATGACAGCTGATGACTAATACCCACGTACATTTCTCTGGTTTTTccgcgatattaaTTTTTCCACTGAAGGCCTCCTAGC
29787	Chr2_full	chr2	182066807	182066845	TTTATATGGTGGTCAGCCCTGTAATTTACAGAACAGCCA	42.03	Dp3	CCGCGATATTAA	Dp67	Dp67	GGACAAGCAAGCCATCCACA	TCCACTGAAGGCCTCCTAGC	GGACAAGCAAGCCATCCACATTTTctaatccgaacgccgcgatattaaTTTTTTTATATGGTGGTCAGCCCTGTAATTTACAGAACAGCCATTTTccgcgatattaaTTTTTCCACTGAAGGCCTCCTAGC
29788	Chr2_full	chr2	182066902	182066943	TAGGACAGGAAATGGCTGACTCATTTCTATCCCAATTTTGTG	42.25	Dp3	CCGCGATATTAA	Dp67	Dp67	GGACAAGCAAGCCATCCACA	TCCACTGAAGGCCTCCTAGC	GGACAAGCAAGCCATCCACATTTTctaatccgaacgccgcgatattaaTTTTTAGGACAGGAAATGGCTGACTCATTTCTATCCCAATTTTGTGTTTTccgcgatattaaTTTTTCCACTGAAGGCCTCCTAGC
29789	Chr2_full	chr2	182067489	182067529	ACTTCAGATCACCAAATGAAACATGATCTTCCAATCAGGGA	42.05	Dp3	CCGCGATATTAA	Dp67	Dp67	GGACAAGCAAGCCATCCACA	TCCACTGAAGGCCTCCTAGC	GGACAAGCAAGCCATCCACATTTTctaatccgaacgccgcgatattaaTTTTACTTCAGATCACCAAATGAAACATGATCTTCCAATCAGGGATTTTccgcgatattaaTTTTTCCACTGAAGGCCTCCTAGC
29790	Chr2_full	chr2	182067631	182067667	CTGTGCAACCTTCAGAAAATCAATGGGTTGTTCACCC	42.83	Dp3	CCGCGATATTAA	Dp67	Dp67	GGACAAGCAAGCCATCCACA	TCCACTGAAGGCCTCCTAGC	GGACAAGCAAGCCATCCACATTTTctaatccgaacgccgcgatattaaTTTTCTGTGCAACCTTCAGAAAATCAATGGGTTGTTCACCCTTTTccgcgatattaaTTTTTCCACTGAAGGCCTCCTAGC
29791	Chr2_full	chr2	182067755	182067790	TTAAGGCAAGCCACATATGCATCCGCAGTGGGAAGG	45.99	Dp3	CCGCGATATTAA	Dp67	Dp67	GGACAAGCAAGCCATCCACA	TCCACTGAAGGCCTCCTAGC	GGACAAGCAAGCCATCCACATTTTctaatccgaacgccgcgatattaaTTTTTTAAGGCAAGCCACATATGCATCCGCAGTGGGAAGGTTTTccgcgatattaaTTTTTCCACTGAAGGCCTCCTAGC
29792	Chr2_full	chr2	182068351	182068386	CCGTTTCTGCTTCACCCTGCAGCATGAAGGAATGAT	44.83	Dp3	CCGCGATATTAA	Dp67	Dp67	GGACAAGCAAGCCATCCACA	TCCACTGAAGGCCTCCTAGC	GGACAAGCAAGCCATCCACATTTTctaatccgaacgccgcgatattaaTTTTCCGTTTCTGCTTCACCCTGCAGCATGAAGGAATGATTTTTccgcgatattaaTTTTTCCACTGAAGGCCTCCTAGC
29793	Chr2_full	chr2	182068431	182068472	AAATAGCTTTGTTTTCATCCCAGTGAGACTTGAAAAGTCGGG	42.77	Dp3	CCGCGATATTAA	Dp67	Dp67	GGACAAGCAAGCCATCCACA	TCCACTGAAGGCCTCCTAGC	GGACAAGCAAGCCATCCACATTTTctaatccgaacgccgcgatattaaTTTTAAATAGCTTTGTTTTCATCCCAGTGAGACTTGAAAAGTCGGGTTTTccgcgatattaaTTTTTCCACTGAAGGCCTCCTAGC
29794	Chr2_full	chr2	182068745	182068785	TAGCTGATGTTGAATTTTGGGGTGCTATAGCAGATTATGCA	42.24	Dp3	CCGCGATATTAA	Dp67	Dp67	GGACAAGCAAGCCATCCACA	TCCACTGAAGGCCTCCTAGC	GGACAAGCAAGCCATCCACATTTTctaatccgaacgccgcgatattaaTTTTTAGCTGATGTTGAATTTTGGGGTGCTATAGCAGATTATGCATTTTccgcgatattaaTTTTTCCACTGAAGGCCTCCTAGC
29795	Chr2_full	chr2	182068953	182068993	AGGAATAGACTGCTGTAATATCCTGTTCTCATTACCCGTCG	42.35	Dp3	CCGCGATATTAA	Dp67	Dp67	GGACAAGCAAGCCATCCACA	TCCACTGAAGGCCTCCTAGC	GGACAAGCAAGCCATCCACATTTTctaatccgaacgccgcgatattaaTTTTAGGAATAGACTGCTGTAATATCCTGTTCTCATTACCCGTCGTTTTccgcgatattaaTTTTTCCACTGAAGGCCTCCTAGC
29796	Chr2_full	chr2	182069069	182069106	ACATTCCTTTTATAAACACTCCTGTCCCTCTGTGGGTG	42.19	Dp3	CCGCGATATTAA	Dp67	Dp67	GGACAAGCAAGCCATCCACA	TCCACTGAAGGCCTCCTAGC	GGACAAGCAAGCCATCCACATTTTctaatccgaacgccgcgatattaaTTTTACATTCCTTTTATAAACACTCCTGTCCCTCTGTGGGTGTTTTccgcgatattaaTTTTTCCACTGAAGGCCTCCTAGC
29797	Chr2_full	chr2	182069951	182069986	TGTGTGGAATGCTGCATTAAAGTGGGGTGGATGCAG	45.03	Dp3	CCGCGATATTAA	Dp67	Dp67	GGACAAGCAAGCCATCCACA	TCCACTGAAGGCCTCCTAGC	GGACAAGCAAGCCATCCACATTTTctaatccgaacgccgcgatattaaTTTTTGTGTGGAATGCTGCATTAAAGTGGGGTGGATGCAGTTTTccgcgatattaaTTTTTCCACTGAAGGCCTCCTAGC
29798	Chr2_full	chr2	182070308	182070347	GTTAAATTCTGCATGGACCATCACAAAGAACTTTGCTGCC	42.86	Dp3	CCGCGATATTAA	Dp67	Dp67	GGACAAGCAAGCCATCCACA	TCCACTGAAGGCCTCCTAGC	GGACAAGCAAGCCATCCACATTTTctaatccgaacgccgcgatattaaTTTTGTTAAATTCTGCATGGACCATCACAAAGAACTTTGCTGCCTTTTccgcgatattaaTTTTTCCACTGAAGGCCTCCTAGC
29799	Chr2_full	chr2	182070393	182070434	ATCACTTTCCAAAGCATTTGAAGCCCTTGTTCATTTGATTCC	42.52	Dp3	CCGCGATATTAA	Dp67	Dp67	GGACAAGCAAGCCATCCACA	TCCACTGAAGGCCTCCTAGC	GGACAAGCAAGCCATCCACATTTTctaatccgaacgccgcgatattaaTTTTATCACTTTCCAAAGCATTTGAAGCCCTTGTTCATTTGATTCCTTTTccgcgatattaaTTTTTCCACTGAAGGCCTCCTAGC
29800	Chr2_full	chr2	182071188	182071229	GGAATCTATCCAGCATACCACATTATGTGTGGTTTCATGTCT	42.01	Dp3	CCGCGATATTAA	Dp67	Dp67	GGACAAGCAAGCCATCCACA	TCCACTGAAGGCCTCCTAGC	GGACAAGCAAGCCATCCACATTTTctaatccgaacgccgcgatattaaTTTTGGAATCTATCCAGCATACCACATTATGTGTGGTTTCATGTCTTTTTccgcgatattaaTTTTTCCACTGAAGGCCTCCTAGC
29801	Chr2_full	chr2	182072489	182072530	TAGTTTATTTTGGAGGAAAGTGTGGATTACAGAGGAGCAGGG	42.86	Dp3	CCGCGATATTAA	Dp67	Dp67	GGACAAGCAAGCCATCCACA	TCCACTGAAGGCCTCCTAGC	GGACAAGCAAGCCATCCACATTTTctaatccgaacgccgcgatattaaTTTTTAGTTTATTTTGGAGGAAAGTGTGGATTACAGAGGAGCAGGGTTTTccgcgatattaaTTTTTCCACTGAAGGCCTCCTAGC
29802	Chr2_full	chr2	182072938	182072979	GAGTAAGTCCCTGGAAATGATGTACAGGTCTCTTTATGACCT	42.17	Dp3	CCGCGATATTAA	Dp67	Dp67	GGACAAGCAAGCCATCCACA	TCCACTGAAGGCCTCCTAGC	GGACAAGCAAGCCATCCACATTTTctaatccgaacgccgcgatattaaTTTTGAGTAAGTCCCTGGAAATGATGTACAGGTCTCTTTATGACCTTTTTccgcgatattaaTTTTTCCACTGAAGGCCTCCTAGC
29803	Chr2_full	chr2	182073149	182073189	GCCAGTTCTAAATCCTTTTAGCTGTGCTTCTTTGAGACTGA	42.41	Dp3	CCGCGATATTAA	Dp67	Dp67	GGACAAGCAAGCCATCCACA	TCCACTGAAGGCCTCCTAGC	GGACAAGCAAGCCATCCACATTTTctaatccgaacgccgcgatattaaTTTTGCCAGTTCTAAATCCTTTTAGCTGTGCTTCTTTGAGACTGATTTTccgcgatattaaTTTTTCCACTGAAGGCCTCCTAGC
29804	Chr2_full	chr2	182074732	182074772	TTCCTTTCTCAATAGGCTGTCATGACAAAATACCCAACACC	42.53	Dp3	CCGCGATATTAA	Dp67	Dp67	GGACAAGCAAGCCATCCACA	TCCACTGAAGGCCTCCTAGC	GGACAAGCAAGCCATCCACATTTTctaatccgaacgccgcgatattaaTTTTTTCCTTTCTCAATAGGCTGTCATGACAAAATACCCAACACCTTTTccgcgatattaaTTTTTCCACTGAAGGCCTCCTAGC
29805	Chr2_full	chr2	182075292	182075330	GCTTTCATCCATGTAATACCCACAAGGCAACTCATTTCC	42.21	Dp3	CCGCGATATTAA	Dp67	Dp67	GGACAAGCAAGCCATCCACA	TCCACTGAAGGCCTCCTAGC	GGACAAGCAAGCCATCCACATTTTctaatccgaacgccgcgatattaaTTTTGCTTTCATCCATGTAATACCCACAAGGCAACTCATTTCCTTTTccgcgatattaaTTTTTCCACTGAAGGCCTCCTAGC
29806	Chr2_full	chr2	182075384	182075419	ATCATTTGCCTTCTGAATCTGAGGCCATCAGCAGCC	44.67	Dp3	CCGCGATATTAA	Dp67	Dp67	GGACAAGCAAGCCATCCACA	TCCACTGAAGGCCTCCTAGC	GGACAAGCAAGCCATCCACATTTTctaatccgaacgccgcgatattaaTTTTATCATTTGCCTTCTGAATCTGAGGCCATCAGCAGCCTTTTccgcgatattaaTTTTTCCACTGAAGGCCTCCTAGC
29807	Chr2_full	chr2	182075580	182075620	TTTACACACCATCACTGCGTAGGACAAAGATGATCAAAACA	42.38	Dp3	CCGCGATATTAA	Dp67	Dp67	GGACAAGCAAGCCATCCACA	TCCACTGAAGGCCTCCTAGC	GGACAAGCAAGCCATCCACATTTTctaatccgaacgccgcgatattaaTTTTTTTACACACCATCACTGCGTAGGACAAAGATGATCAAAACATTTTccgcgatattaaTTTTTCCACTGAAGGCCTCCTAGC
29808	Chr2_full	chr2	182076566	182076607	ATGCTTTAAGTCCTGATGGTTAATGAAGTCAATCAGAACCCC	42.25	Dp3	CCGCGATATTAA	Dp67	Dp67	GGACAAGCAAGCCATCCACA	TCCACTGAAGGCCTCCTAGC	GGACAAGCAAGCCATCCACATTTTctaatccgaacgccgcgatattaaTTTTATGCTTTAAGTCCTGATGGTTAATGAAGTCAATCAGAACCCCTTTTccgcgatattaaTTTTTCCACTGAAGGCCTCCTAGC
29809	Chr2_full	chr2	182076609	182076647	CCACCCCAAACCTCCTAACTCTACCATTATTCCTTGATG	42.09	Dp3	CCGCGATATTAA	Dp67	Dp67	GGACAAGCAAGCCATCCACA	TCCACTGAAGGCCTCCTAGC	GGACAAGCAAGCCATCCACATTTTctaatccgaacgccgcgatattaaTTTTCCACCCCAAACCTCCTAACTCTACCATTATTCCTTGATGTTTTccgcgatattaaTTTTTCCACTGAAGGCCTCCTAGC
29810	Chr2_full	chr2	182078467	182078508	TCATAGGGGTCCTTAAGGTACCTTTACTCCATATGAAGGAGT	42.44	Dp3	CCGCGATATTAA	Dp67	Dp67	GGACAAGCAAGCCATCCACA	TCCACTGAAGGCCTCCTAGC	GGACAAGCAAGCCATCCACATTTTctaatccgaacgccgcgatattaaTTTTTCATAGGGGTCCTTAAGGTACCTTTACTCCATATGAAGGAGTTTTTccgcgatattaaTTTTTCCACTGAAGGCCTCCTAGC
29811	Chr2_full	chr2	182078904	182078944	GAAATCATTTCCCTTCCAAACATTCTGAAAGTATGGCCAGG	42.09	Dp3	CCGCGATATTAA	Dp67	Dp67	GGACAAGCAAGCCATCCACA	TCCACTGAAGGCCTCCTAGC	GGACAAGCAAGCCATCCACATTTTctaatccgaacgccgcgatattaaTTTTGAAATCATTTCCCTTCCAAACATTCTGAAAGTATGGCCAGGTTTTccgcgatattaaTTTTTCCACTGAAGGCCTCCTAGC
29812	Chr2_full	chr2	182079377	182079412	CAGGTAATGCTGCGCTGTGTCTTGTTCCCTATACAC	43.15	Dp3	CCGCGATATTAA	Dp67	Dp67	GGACAAGCAAGCCATCCACA	TCCACTGAAGGCCTCCTAGC	GGACAAGCAAGCCATCCACATTTTctaatccgaacgccgcgatattaaTTTTCAGGTAATGCTGCGCTGTGTCTTGTTCCCTATACACTTTTccgcgatattaaTTTTTCCACTGAAGGCCTCCTAGC
29813	Chr2_full	chr2	182079798	182079833	CCCCAGGTGTTCTTCAGCAAGTCCTCAGGTGTTTCT	45.22	Dp3	CCGCGATATTAA	Dp67	Dp67	GGACAAGCAAGCCATCCACA	TCCACTGAAGGCCTCCTAGC	GGACAAGCAAGCCATCCACATTTTctaatccgaacgccgcgatattaaTTTTCCCCAGGTGTTCTTCAGCAAGTCCTCAGGTGTTTCTTTTTccgcgatattaaTTTTTCCACTGAAGGCCTCCTAGC
29814	Chr2_full	chr2	182079835	182079870	GGAGTGGAACTCGTTTCTGTCTCACTCTTCCCGTGG	44.97	Dp3	CCGCGATATTAA	Dp67	Dp67	GGACAAGCAAGCCATCCACA	TCCACTGAAGGCCTCCTAGC	GGACAAGCAAGCCATCCACATTTTctaatccgaacgccgcgatattaaTTTTGGAGTGGAACTCGTTTCTGTCTCACTCTTCCCGTGGTTTTccgcgatattaaTTTTTCCACTGAAGGCCTCCTAGC
29815	Chr2_full	chr2	182080091	182080131	TAGGTTGCTATACATAAAGCACTAGAACAATGCCTGTTGCA	42.1	Dp3	CCGCGATATTAA	Dp67	Dp67	GGACAAGCAAGCCATCCACA	TCCACTGAAGGCCTCCTAGC	GGACAAGCAAGCCATCCACATTTTctaatccgaacgccgcgatattaaTTTTTAGGTTGCTATACATAAAGCACTAGAACAATGCCTGTTGCATTTTccgcgatattaaTTTTTCCACTGAAGGCCTCCTAGC
29816	Chr2_full	chr2	182080472	182080513	CATTTCTCCTTTTCCAGGTCAGGCTTTCTTTAACATTCACCC	42.99	Dp3	CCGCGATATTAA	Dp67	Dp67	GGACAAGCAAGCCATCCACA	TCCACTGAAGGCCTCCTAGC	GGACAAGCAAGCCATCCACATTTTctaatccgaacgccgcgatattaaTTTTCATTTCTCCTTTTCCAGGTCAGGCTTTCTTTAACATTCACCCTTTTccgcgatattaaTTTTTCCACTGAAGGCCTCCTAGC
29817	Chr2_full	chr2	182081091	182081131	CCAGGTTTGATTGCATTTTAACAAGAGAGTGAGGTTTGTGC	42.57	Dp3	CCGCGATATTAA	Dp67	Dp67	GGACAAGCAAGCCATCCACA	TCCACTGAAGGCCTCCTAGC	GGACAAGCAAGCCATCCACATTTTctaatccgaacgccgcgatattaaTTTTCCAGGTTTGATTGCATTTTAACAAGAGAGTGAGGTTTGTGCTTTTccgcgatattaaTTTTTCCACTGAAGGCCTCCTAGC
29818	Chr2_full	chr2	182081176	182081215	AGCTGCTATTGGGCAAATGGAGAGGTAAGTAGTATACTCT	42.13	Dp3	CCGCGATATTAA	Dp67	Dp67	GGACAAGCAAGCCATCCACA	TCCACTGAAGGCCTCCTAGC	GGACAAGCAAGCCATCCACATTTTctaatccgaacgccgcgatattaaTTTTAGCTGCTATTGGGCAAATGGAGAGGTAAGTAGTATACTCTTTTTccgcgatattaaTTTTTCCACTGAAGGCCTCCTAGC
29819	Chr2_full	chr2	182081779	182081816	CTCATCACGTACACCTCATATCCTGCCTGCATAAAAGG	42.5	Dp3	CCGCGATATTAA	Dp67	Dp67	GGACAAGCAAGCCATCCACA	TCCACTGAAGGCCTCCTAGC	GGACAAGCAAGCCATCCACATTTTctaatccgaacgccgcgatattaaTTTTCTCATCACGTACACCTCATATCCTGCCTGCATAAAAGGTTTTccgcgatattaaTTTTTCCACTGAAGGCCTCCTAGC
29820	Chr2_full	chr2	182082154	182082193	AATCTTGTGAGCTAGTTAGGAATTCTCACTTCACCCATGC	42.18	Dp3	CCGCGATATTAA	Dp67	Dp67	GGACAAGCAAGCCATCCACA	TCCACTGAAGGCCTCCTAGC	GGACAAGCAAGCCATCCACATTTTctaatccgaacgccgcgatattaaTTTTAATCTTGTGAGCTAGTTAGGAATTCTCACTTCACCCATGCTTTTccgcgatattaaTTTTTCCACTGAAGGCCTCCTAGC
29821	Chr2_full	chr2	182082441	182082476	GGGTGGAAAGTTACCCTGAAGGTCAAACGGACAAGG	44.42	Dp3	CCGCGATATTAA	Dp67	Dp67	GGACAAGCAAGCCATCCACA	TCCACTGAAGGCCTCCTAGC	GGACAAGCAAGCCATCCACATTTTctaatccgaacgccgcgatattaaTTTTGGGTGGAAAGTTACCCTGAAGGTCAAACGGACAAGGTTTTccgcgatattaaTTTTTCCACTGAAGGCCTCCTAGC
29822	Chr2_full	chr2	182082478	182082513	TTTCTGAGTTTCTGCTTGGCCTGGTAAGACAGCCTT	44	Dp3	CCGCGATATTAA	Dp67	Dp67	GGACAAGCAAGCCATCCACA	TCCACTGAAGGCCTCCTAGC	GGACAAGCAAGCCATCCACATTTTctaatccgaacgccgcgatattaaTTTTTTTCTGAGTTTCTGCTTGGCCTGGTAAGACAGCCTTTTTTccgcgatattaaTTTTTCCACTGAAGGCCTCCTAGC
29823	Chr2_full	chr2	182082552	182082587	TCTGTCACTTGCATTTGTTTACTGCCCTGCCTTCGC	45.11	Dp3	CCGCGATATTAA	Dp67	Dp67	GGACAAGCAAGCCATCCACA	TCCACTGAAGGCCTCCTAGC	GGACAAGCAAGCCATCCACATTTTctaatccgaacgccgcgatattaaTTTTTCTGTCACTTGCATTTGTTTACTGCCCTGCCTTCGCTTTTccgcgatattaaTTTTTCCACTGAAGGCCTCCTAGC
29824	Chr2_full	chr2	182082738	182082778	AGGATCTCTCTGATCAACTATAACATACAGGCAGAAAGGGC	42.46	Dp3	CCGCGATATTAA	Dp67	Dp67	GGACAAGCAAGCCATCCACA	TCCACTGAAGGCCTCCTAGC	GGACAAGCAAGCCATCCACATTTTctaatccgaacgccgcgatattaaTTTTAGGATCTCTCTGATCAACTATAACATACAGGCAGAAAGGGCTTTTccgcgatattaaTTTTTCCACTGAAGGCCTCCTAGC
29825	Chr2_full	chr2	182082930	182082971	GGGATAGAATCAACACAGCCCAACTGGAATACAGATATTTGG	42.3	Dp3	CCGCGATATTAA	Dp67	Dp67	GGACAAGCAAGCCATCCACA	TCCACTGAAGGCCTCCTAGC	GGACAAGCAAGCCATCCACATTTTctaatccgaacgccgcgatattaaTTTTGGGATAGAATCAACACAGCCCAACTGGAATACAGATATTTGGTTTTccgcgatattaaTTTTTCCACTGAAGGCCTCCTAGC
29826	Chr2_full	chr2	182083943	182083982	AATAATTACCATTCTGGCTGGGGTGAGGTCGTATTTCATT	42.06	Dp3	CCGCGATATTAA	Dp67	Dp67	GGACAAGCAAGCCATCCACA	TCCACTGAAGGCCTCCTAGC	GGACAAGCAAGCCATCCACATTTTctaatccgaacgccgcgatattaaTTTTAATAATTACCATTCTGGCTGGGGTGAGGTCGTATTTCATTTTTTccgcgatattaaTTTTTCCACTGAAGGCCTCCTAGC
29827	Chr2_full	chr2	182084677	182084715	ATTTGAAGTTGGCTAATGTGATGCCACCAGATTTGTTCA	42.02	Dp3	CCGCGATATTAA	Dp67	Dp67	GGACAAGCAAGCCATCCACA	TCCACTGAAGGCCTCCTAGC	GGACAAGCAAGCCATCCACATTTTctaatccgaacgccgcgatattaaTTTTATTTGAAGTTGGCTAATGTGATGCCACCAGATTTGTTCATTTTccgcgatattaaTTTTTCCACTGAAGGCCTCCTAGC
29828	Chr2_full	chr2	182085827	182085868	AGCTAATCACATAACACACATGTTTGTTCTACTTTGCCCTCC	42.53	Dp3	CCGCGATATTAA	Dp67	Dp67	GGACAAGCAAGCCATCCACA	TCCACTGAAGGCCTCCTAGC	GGACAAGCAAGCCATCCACATTTTctaatccgaacgccgcgatattaaTTTTAGCTAATCACATAACACACATGTTTGTTCTACTTTGCCCTCCTTTTccgcgatattaaTTTTTCCACTGAAGGCCTCCTAGC
29829	Chr2_full	chr2	182086952	182086992	TCTTTCTCTCAGTTAATGGCCTCTTCATCCTTCTAGTTGCA	42.48	Dp3	CCGCGATATTAA	Dp67	Dp67	GGACAAGCAAGCCATCCACA	TCCACTGAAGGCCTCCTAGC	GGACAAGCAAGCCATCCACATTTTctaatccgaacgccgcgatattaaTTTTTCTTTCTCTCAGTTAATGGCCTCTTCATCCTTCTAGTTGCATTTTccgcgatattaaTTTTTCCACTGAAGGCCTCCTAGC
29830	Chr2_full	chr2	182087026	182087067	TTTTAACTCTCACATTTCACATCCAAGCTACCAGGAAATCCC	42.33	Dp3	CCGCGATATTAA	Dp67	Dp67	GGACAAGCAAGCCATCCACA	TCCACTGAAGGCCTCCTAGC	GGACAAGCAAGCCATCCACATTTTctaatccgaacgccgcgatattaaTTTTTTTTAACTCTCACATTTCACATCCAAGCTACCAGGAAATCCCTTTTccgcgatattaaTTTTTCCACTGAAGGCCTCCTAGC
29831	Chr2_full	chr2	182087100	182087140	CTTCTCACAAAGCCAGTTGTTATCATTGTTGTTTGAGCTGT	42.11	Dp3	CCGCGATATTAA	Dp67	Dp67	GGACAAGCAAGCCATCCACA	TCCACTGAAGGCCTCCTAGC	GGACAAGCAAGCCATCCACATTTTctaatccgaacgccgcgatattaaTTTTCTTCTCACAAAGCCAGTTGTTATCATTGTTGTTTGAGCTGTTTTTccgcgatattaaTTTTTCCACTGAAGGCCTCCTAGC
29832	Chr2_full	chr2	182087752	182087788	GGAGAATTAGATGTGGGTTGTTCAACCGTGACACAAC	42.11	Dp3	CCGCGATATTAA	Dp67	Dp67	GGACAAGCAAGCCATCCACA	TCCACTGAAGGCCTCCTAGC	GGACAAGCAAGCCATCCACATTTTctaatccgaacgccgcgatattaaTTTTGGAGAATTAGATGTGGGTTGTTCAACCGTGACACAACTTTTccgcgatattaaTTTTTCCACTGAAGGCCTCCTAGC
29833	Chr2_full	chr2	182088227	182088262	TGTGGTTTGCTGGGATAACCAGTGAAGATGCAAGCA	44.51	Dp3	CCGCGATATTAA	Dp67	Dp67	GGACAAGCAAGCCATCCACA	TCCACTGAAGGCCTCCTAGC	GGACAAGCAAGCCATCCACATTTTctaatccgaacgccgcgatattaaTTTTTGTGGTTTGCTGGGATAACCAGTGAAGATGCAAGCATTTTccgcgatattaaTTTTTCCACTGAAGGCCTCCTAGC
29834	Chr2_full	chr2	182088284	182088325	TTCCTACTCAGGGCCTTTACTATCAGTAGATTTTGAGCTCAA	42.04	Dp3	CCGCGATATTAA	Dp67	Dp67	GGACAAGCAAGCCATCCACA	TCCACTGAAGGCCTCCTAGC	GGACAAGCAAGCCATCCACATTTTctaatccgaacgccgcgatattaaTTTTTTCCTACTCAGGGCCTTTACTATCAGTAGATTTTGAGCTCAATTTTccgcgatattaaTTTTTCCACTGAAGGCCTCCTAGC
29835	Chr2_full	chr2	182088508	182088546	TTTTCTCCTTGGTTATCAGAGTTTGTGGGTAGCAGTCAA	42.03	Dp3	CCGCGATATTAA	Dp67	Dp67	GGACAAGCAAGCCATCCACA	TCCACTGAAGGCCTCCTAGC	GGACAAGCAAGCCATCCACATTTTctaatccgaacgccgcgatattaaTTTTTTTTCTCCTTGGTTATCAGAGTTTGTGGGTAGCAGTCAATTTTccgcgatattaaTTTTTCCACTGAAGGCCTCCTAGC
29836	Chr2_full	chr2	182088548	182088583	GCGATGGGGACATAGAATGAGGCTGTAACCAAGGAA	43.81	Dp3	CCGCGATATTAA	Dp67	Dp67	GGACAAGCAAGCCATCCACA	TCCACTGAAGGCCTCCTAGC	GGACAAGCAAGCCATCCACATTTTctaatccgaacgccgcgatattaaTTTTGCGATGGGGACATAGAATGAGGCTGTAACCAAGGAATTTTccgcgatattaaTTTTTCCACTGAAGGCCTCCTAGC
29837	Chr2_full	chr2	182089311	182089351	CTATTTAGCAGCAGCTTGGAAAGGGTAGTAGAAGGAAGAGA	42.5	Dp3	CCGCGATATTAA	Dp67	Dp67	GGACAAGCAAGCCATCCACA	TCCACTGAAGGCCTCCTAGC	GGACAAGCAAGCCATCCACATTTTctaatccgaacgccgcgatattaaTTTTCTATTTAGCAGCAGCTTGGAAAGGGTAGTAGAAGGAAGAGATTTTccgcgatattaaTTTTTCCACTGAAGGCCTCCTAGC
29838	Chr2_full	chr2	182090398	182090439	AAATAAGGCTGTGGGGAGGTAATTGGTAAAGAATGTTTTCCC	42.59	Dp3	CCGCGATATTAA	Dp67	Dp67	GGACAAGCAAGCCATCCACA	TCCACTGAAGGCCTCCTAGC	GGACAAGCAAGCCATCCACATTTTctaatccgaacgccgcgatattaaTTTTAAATAAGGCTGTGGGGAGGTAATTGGTAAAGAATGTTTTCCCTTTTccgcgatattaaTTTTTCCACTGAAGGCCTCCTAGC
29839	Chr2_full	chr2	182090969	182091009	TCCCAGAAACAAGTAATCAAAACTGTTAACCAAGACCAGGA	42.03	Dp3	CCGCGATATTAA	Dp67	Dp67	GGACAAGCAAGCCATCCACA	TCCACTGAAGGCCTCCTAGC	GGACAAGCAAGCCATCCACATTTTctaatccgaacgccgcgatattaaTTTTTCCCAGAAACAAGTAATCAAAACTGTTAACCAAGACCAGGATTTTccgcgatattaaTTTTTCCACTGAAGGCCTCCTAGC
29840	Chr2_full	chr2	182091371	182091411	TCAGTAAAGAGATTGGGGTGTAAATCACACTGGATAGGTGG	42.67	Dp3	CCGCGATATTAA	Dp67	Dp67	GGACAAGCAAGCCATCCACA	TCCACTGAAGGCCTCCTAGC	GGACAAGCAAGCCATCCACATTTTctaatccgaacgccgcgatattaaTTTTTCAGTAAAGAGATTGGGGTGTAAATCACACTGGATAGGTGGTTTTccgcgatattaaTTTTTCCACTGAAGGCCTCCTAGC
29841	Chr2_full	chr2	182091636	182091674	TACAAAACCCTGAGGAGACTGGAGTTAGGATGTGTATGG	42.53	Dp3	CCGCGATATTAA	Dp67	Dp67	GGACAAGCAAGCCATCCACA	TCCACTGAAGGCCTCCTAGC	GGACAAGCAAGCCATCCACATTTTctaatccgaacgccgcgatattaaTTTTTACAAAACCCTGAGGAGACTGGAGTTAGGATGTGTATGGTTTTccgcgatattaaTTTTTCCACTGAAGGCCTCCTAGC
29842	Chr2_full	chr2	182092046	182092086	ACCTACAAAGTAGGAATAATTAAGCTGCATGGAAGGAGGGC	43.2	Dp3	CCGCGATATTAA	Dp67	Dp67	GGACAAGCAAGCCATCCACA	TCCACTGAAGGCCTCCTAGC	GGACAAGCAAGCCATCCACATTTTctaatccgaacgccgcgatattaaTTTTACCTACAAAGTAGGAATAATTAAGCTGCATGGAAGGAGGGCTTTTccgcgatattaaTTTTTCCACTGAAGGCCTCCTAGC
29843	Chr2_full	chr2	182094523	182094564	TTCCAGGCTAATGACAGGAAGTATGATAGTCTCTTGTGATGC	42.58	Dp3	CCGCGATATTAA	Dp67	Dp67	GGACAAGCAAGCCATCCACA	TCCACTGAAGGCCTCCTAGC	GGACAAGCAAGCCATCCACATTTTctaatccgaacgccgcgatattaaTTTTTTCCAGGCTAATGACAGGAAGTATGATAGTCTCTTGTGATGCTTTTccgcgatattaaTTTTTCCACTGAAGGCCTCCTAGC
29844	Chr2_full	chr2	182094574	182094609	GCAGTGAGCTACAGCTCTGGGTCAGCCATATGTTCA	45.07	Dp3	CCGCGATATTAA	Dp67	Dp67	GGACAAGCAAGCCATCCACA	TCCACTGAAGGCCTCCTAGC	GGACAAGCAAGCCATCCACATTTTctaatccgaacgccgcgatattaaTTTTGCAGTGAGCTACAGCTCTGGGTCAGCCATATGTTCATTTTccgcgatattaaTTTTTCCACTGAAGGCCTCCTAGC
29845	Chr2_full	chr2	182095623	182095663	TCAATGTATAAATAAGTTGTCTTCCAATGGGGCTGCAGAGG	42.35	Dp3	CCGCGATATTAA	Dp67	Dp67	GGACAAGCAAGCCATCCACA	TCCACTGAAGGCCTCCTAGC	GGACAAGCAAGCCATCCACATTTTctaatccgaacgccgcgatattaaTTTTTCAATGTATAAATAAGTTGTCTTCCAATGGGGCTGCAGAGGTTTTccgcgatattaaTTTTTCCACTGAAGGCCTCCTAGC
29846	Chr2_full	chr2	182097082	182097123	GTCCAGCTAACAGACATATCTCTGATACCACTCATTTCTCCA	42.15	Dp3	CCGCGATATTAA	Dp67	Dp67	GGACAAGCAAGCCATCCACA	TCCACTGAAGGCCTCCTAGC	GGACAAGCAAGCCATCCACATTTTctaatccgaacgccgcgatattaaTTTTGTCCAGCTAACAGACATATCTCTGATACCACTCATTTCTCCATTTTccgcgatattaaTTTTTCCACTGAAGGCCTCCTAGC
29847	Chr2_full	chr2	182097413	182097454	TCGCTTCTGTATAGTACAAATGAGTGAGAATCCTTCCACTGC	42.72	Dp3	CCGCGATATTAA	Dp67	Dp67	GGACAAGCAAGCCATCCACA	TCCACTGAAGGCCTCCTAGC	GGACAAGCAAGCCATCCACATTTTctaatccgaacgccgcgatattaaTTTTTCGCTTCTGTATAGTACAAATGAGTGAGAATCCTTCCACTGCTTTTccgcgatattaaTTTTTCCACTGAAGGCCTCCTAGC
29848	Chr2_full	chr2	182097458	182097493	CCCCACCACAAACAACCACATACACACCAGTTCTAA	43.03	Dp3	CCGCGATATTAA	Dp67	Dp67	GGACAAGCAAGCCATCCACA	TCCACTGAAGGCCTCCTAGC	GGACAAGCAAGCCATCCACATTTTctaatccgaacgccgcgatattaaTTTTCCCCACCACAAACAACCACATACACACCAGTTCTAATTTTccgcgatattaaTTTTTCCACTGAAGGCCTCCTAGC
29849	Chr2_full	chr2	182098170	182098211	AATGTAGGCCTTTCCTTCTAGAAGATTTGTATACCAGCAGCC	42.93	Dp3	CCGCGATATTAA	Dp67	Dp67	GGACAAGCAAGCCATCCACA	TCCACTGAAGGCCTCCTAGC	GGACAAGCAAGCCATCCACATTTTctaatccgaacgccgcgatattaaTTTTAATGTAGGCCTTTCCTTCTAGAAGATTTGTATACCAGCAGCCTTTTccgcgatattaaTTTTTCCACTGAAGGCCTCCTAGC
29850	Chr2_full	chr2	182099149	182099190	ATGTTGACTTGTCAAGAGATCATGGGCAACTCATGTAATCTT	42.06	Dp3	CCGCGATATTAA	Dp67	Dp67	GGACAAGCAAGCCATCCACA	TCCACTGAAGGCCTCCTAGC	GGACAAGCAAGCCATCCACATTTTctaatccgaacgccgcgatattaaTTTTATGTTGACTTGTCAAGAGATCATGGGCAACTCATGTAATCTTTTTTccgcgatattaaTTTTTCCACTGAAGGCCTCCTAGC
29851	Chr2_full	chr2	182099785	182099826	AATTTACTAAAGGAGTAACAGTGGCACAGTGAAAGCTGACTG	42.29	Dp3	CCGCGATATTAA	Dp67	Dp67	GGACAAGCAAGCCATCCACA	TCCACTGAAGGCCTCCTAGC	GGACAAGCAAGCCATCCACATTTTctaatccgaacgccgcgatattaaTTTTAATTTACTAAAGGAGTAACAGTGGCACAGTGAAAGCTGACTGTTTTccgcgatattaaTTTTTCCACTGAAGGCCTCCTAGC
29852	Chr2_full	chr2	182099840	182099881	AGGGCTTTGTAGTATTAATATTATCGCCTCAGGAACCAAGGA	42.3	Dp3	CCGCGATATTAA	Dp67	Dp67	GGACAAGCAAGCCATCCACA	TCCACTGAAGGCCTCCTAGC	GGACAAGCAAGCCATCCACATTTTctaatccgaacgccgcgatattaaTTTTAGGGCTTTGTAGTATTAATATTATCGCCTCAGGAACCAAGGATTTTccgcgatattaaTTTTTCCACTGAAGGCCTCCTAGC
29853	Chr2_full	chr2	182100907	182100942	GCTGCATAAGAAGCAGGCAGGGCTGATTGTTTTCCC	45.49	Dp3	CCGCGATATTAA	Dp67	Dp67	GGACAAGCAAGCCATCCACA	TCCACTGAAGGCCTCCTAGC	GGACAAGCAAGCCATCCACATTTTctaatccgaacgccgcgatattaaTTTTGCTGCATAAGAAGCAGGCAGGGCTGATTGTTTTCCCTTTTccgcgatattaaTTTTTCCACTGAAGGCCTCCTAGC
29854	Chr2_full	chr2	182100981	182101019	GGGGAGTGGGGAAAGTAATTCCCTATAAGAAAGGGAAGG	43.05	Dp3	CCGCGATATTAA	Dp67	Dp67	GGACAAGCAAGCCATCCACA	TCCACTGAAGGCCTCCTAGC	GGACAAGCAAGCCATCCACATTTTctaatccgaacgccgcgatattaaTTTTGGGGAGTGGGGAAAGTAATTCCCTATAAGAAAGGGAAGGTTTTccgcgatattaaTTTTTCCACTGAAGGCCTCCTAGC
29855	Chr2_full	chr2	182101841	182101876	CTCTGGGCCAGTAACTAGGTGGGGAGGAGACTAGAA	44.72	Dp3	CCGCGATATTAA	Dp67	Dp67	GGACAAGCAAGCCATCCACA	TCCACTGAAGGCCTCCTAGC	GGACAAGCAAGCCATCCACATTTTctaatccgaacgccgcgatattaaTTTTCTCTGGGCCAGTAACTAGGTGGGGAGGAGACTAGAATTTTccgcgatattaaTTTTTCCACTGAAGGCCTCCTAGC
29856	Chr2_full	chr2	182101915	182101951	TCTGCTGATCTATATGAAGGCCTCCCTAGTAAAGCCA	42.25	Dp3	CCGCGATATTAA	Dp67	Dp67	GGACAAGCAAGCCATCCACA	TCCACTGAAGGCCTCCTAGC	GGACAAGCAAGCCATCCACATTTTctaatccgaacgccgcgatattaaTTTTTCTGCTGATCTATATGAAGGCCTCCCTAGTAAAGCCATTTTccgcgatattaaTTTTTCCACTGAAGGCCTCCTAGC
29857	Chr2_full	chr2	182103761	182103796	ACTTCCTGGCGGCCAGCAAGCTGAGTAATGAGAAAC	45.81	Dp3	CCGCGATATTAA	Dp67	Dp67	GGACAAGCAAGCCATCCACA	TCCACTGAAGGCCTCCTAGC	GGACAAGCAAGCCATCCACATTTTctaatccgaacgccgcgatattaaTTTTACTTCCTGGCGGCCAGCAAGCTGAGTAATGAGAAACTTTTccgcgatattaaTTTTTCCACTGAAGGCCTCCTAGC
29858	Chr2_full	chr2	182103908	182103947	AAAGAAAAGTTTCAGTAACAGGAGAATCACTGAGGGGACC	42.11	Dp3	CCGCGATATTAA	Dp67	Dp67	GGACAAGCAAGCCATCCACA	TCCACTGAAGGCCTCCTAGC	GGACAAGCAAGCCATCCACATTTTctaatccgaacgccgcgatattaaTTTTAAAGAAAAGTTTCAGTAACAGGAGAATCACTGAGGGGACCTTTTccgcgatattaaTTTTTCCACTGAAGGCCTCCTAGC
29859	Chr2_full	chr2	182104012	182104052	TTAAGTGTGTTTGGTGATCAGAAAGCATTGTCAGGGAAAGC	43.11	Dp3	CCGCGATATTAA	Dp67	Dp67	GGACAAGCAAGCCATCCACA	TCCACTGAAGGCCTCCTAGC	GGACAAGCAAGCCATCCACATTTTctaatccgaacgccgcgatattaaTTTTTTAAGTGTGTTTGGTGATCAGAAAGCATTGTCAGGGAAAGCTTTTccgcgatattaaTTTTTCCACTGAAGGCCTCCTAGC
29860	Chr2_full	chr2	182104238	182104277	TGTAGAATAGAAGAGGTGACAGTGGGAACTCTTGTCTTGT	42.16	Dp3	CCGCGATATTAA	Dp67	Dp67	GGACAAGCAAGCCATCCACA	TCCACTGAAGGCCTCCTAGC	GGACAAGCAAGCCATCCACATTTTctaatccgaacgccgcgatattaaTTTTTGTAGAATAGAAGAGGTGACAGTGGGAACTCTTGTCTTGTTTTTccgcgatattaaTTTTTCCACTGAAGGCCTCCTAGC
29861	Chr2_full	chr2	182105849	182105884	TGCTAGGGTTGCCATCACAATGTGCCATAACAACCA	44.59	Dp3	CCGCGATATTAA	Dp67	Dp67	GGACAAGCAAGCCATCCACA	TCCACTGAAGGCCTCCTAGC	GGACAAGCAAGCCATCCACATTTTctaatccgaacgccgcgatattaaTTTTTGCTAGGGTTGCCATCACAATGTGCCATAACAACCATTTTccgcgatattaaTTTTTCCACTGAAGGCCTCCTAGC
29862	Chr2_full	chr2	182106403	182106438	CAGCAGACGCTGTCAGGACATCGATGATGTGGACAC	45.59	Dp3	CCGCGATATTAA	Dp67	Dp67	GGACAAGCAAGCCATCCACA	TCCACTGAAGGCCTCCTAGC	GGACAAGCAAGCCATCCACATTTTctaatccgaacgccgcgatattaaTTTTCAGCAGACGCTGTCAGGACATCGATGATGTGGACACTTTTccgcgatattaaTTTTTCCACTGAAGGCCTCCTAGC
29863	Chr2_full	chr2	182106852	182106887	GACTTGCCAGTGTGCATGCTCCCCATAGAGGTTTGA	45.6	Dp3	CCGCGATATTAA	Dp67	Dp67	GGACAAGCAAGCCATCCACA	TCCACTGAAGGCCTCCTAGC	GGACAAGCAAGCCATCCACATTTTctaatccgaacgccgcgatattaaTTTTGACTTGCCAGTGTGCATGCTCCCCATAGAGGTTTGATTTTccgcgatattaaTTTTTCCACTGAAGGCCTCCTAGC
29864	Chr2_full	chr2	182107133	182107173	TCTTCCAATGGTAATACATTGCCAGGGGAAAATGAACTTGC	43.06	Dp3	CCGCGATATTAA	Dp67	Dp67	GGACAAGCAAGCCATCCACA	TCCACTGAAGGCCTCCTAGC	GGACAAGCAAGCCATCCACATTTTctaatccgaacgccgcgatattaaTTTTTCTTCCAATGGTAATACATTGCCAGGGGAAAATGAACTTGCTTTTccgcgatattaaTTTTTCCACTGAAGGCCTCCTAGC
29865	Chr2_full	chr2	182107558	182107593	ACTCCTCACCTTCTCTTATGCAACTGGACACAGCTT	43.36	Dp3	CCGCGATATTAA	Dp67	Dp67	GGACAAGCAAGCCATCCACA	TCCACTGAAGGCCTCCTAGC	GGACAAGCAAGCCATCCACATTTTctaatccgaacgccgcgatattaaTTTTACTCCTCACCTTCTCTTATGCAACTGGACACAGCTTTTTTccgcgatattaaTTTTTCCACTGAAGGCCTCCTAGC
29866	Chr2_full	chr2	182107601	182107641	GGTCTTATTTTGAACTCATGACTACAGAACCTCTGATGGGC	42.22	Dp3	CCGCGATATTAA	Dp67	Dp67	GGACAAGCAAGCCATCCACA	TCCACTGAAGGCCTCCTAGC	GGACAAGCAAGCCATCCACATTTTctaatccgaacgccgcgatattaaTTTTGGTCTTATTTTGAACTCATGACTACAGAACCTCTGATGGGCTTTTccgcgatattaaTTTTTCCACTGAAGGCCTCCTAGC
29867	Chr2_full	chr2	182107772	182107812	AATGAGCTTGCTTTCTACTTTGAGAAAACCAAAGCCATGAG	42.08	Dp3	CCGCGATATTAA	Dp67	Dp67	GGACAAGCAAGCCATCCACA	TCCACTGAAGGCCTCCTAGC	GGACAAGCAAGCCATCCACATTTTctaatccgaacgccgcgatattaaTTTTAATGAGCTTGCTTTCTACTTTGAGAAAACCAAAGCCATGAGTTTTccgcgatattaaTTTTTCCACTGAAGGCCTCCTAGC
29868	Chr2_full	chr2	182108273	182108313	TCTTAGCTCTCTCTTGCAGAAGAACTTCTTGGAGTAGTTGG	42.48	Dp3	CCGCGATATTAA	Dp67	Dp67	GGACAAGCAAGCCATCCACA	TCCACTGAAGGCCTCCTAGC	GGACAAGCAAGCCATCCACATTTTctaatccgaacgccgcgatattaaTTTTTCTTAGCTCTCTCTTGCAGAAGAACTTCTTGGAGTAGTTGGTTTTccgcgatattaaTTTTTCCACTGAAGGCCTCCTAGC
29869	Chr2_full	chr2	182108510	182108550	TGACTTCCACATTAATACCTGAGCCCAGAATTCTCTTCTGA	42.39	Dp3	CCGCGATATTAA	Dp67	Dp67	GGACAAGCAAGCCATCCACA	TCCACTGAAGGCCTCCTAGC	GGACAAGCAAGCCATCCACATTTTctaatccgaacgccgcgatattaaTTTTTGACTTCCACATTAATACCTGAGCCCAGAATTCTCTTCTGATTTTccgcgatattaaTTTTTCCACTGAAGGCCTCCTAGC
29870	Chr2_full	chr2	183010399	183010434	CCAGAATGCACCAGTGGAATGCACTGCGGTAACCTA	45.68	Dp6	CTCGTACGTATC	Dp67	Dp67	GGACAAGCAAGCCATCCACA	TCCACTGAAGGCCTCCTAGC	GGACAAGCAAGCCATCCACATTTTctaatccgaacgctcgtacgtatcTTTTCCAGAATGCACCAGTGGAATGCACTGCGGTAACCTATTTTctcgtacgtatcTTTTTCCACTGAAGGCCTCCTAGC
29871	Chr2_full	chr2	183011009	183011049	TTATGTCAAGATGGCCTCAGATGCTACTGACTTGTACAAGA	42.45	Dp6	CTCGTACGTATC	Dp67	Dp67	GGACAAGCAAGCCATCCACA	TCCACTGAAGGCCTCCTAGC	GGACAAGCAAGCCATCCACATTTTctaatccgaacgctcgtacgtatcTTTTTTATGTCAAGATGGCCTCAGATGCTACTGACTTGTACAAGATTTTctcgtacgtatcTTTTTCCACTGAAGGCCTCCTAGC
29872	Chr2_full	chr2	183012129	183012170	TGATCAATTCCCATATTCCCTTCAAGACAAAGGTTTTCACCA	42.27	Dp6	CTCGTACGTATC	Dp67	Dp67	GGACAAGCAAGCCATCCACA	TCCACTGAAGGCCTCCTAGC	GGACAAGCAAGCCATCCACATTTTctaatccgaacgctcgtacgtatcTTTTTGATCAATTCCCATATTCCCTTCAAGACAAAGGTTTTCACCATTTTctcgtacgtatcTTTTTCCACTGAAGGCCTCCTAGC
29873	Chr2_full	chr2	183012406	183012446	ATAAAGCTGATGTTTAAATTATCCTGGCTTCTGTCTGGCCT	42.12	Dp6	CTCGTACGTATC	Dp67	Dp67	GGACAAGCAAGCCATCCACA	TCCACTGAAGGCCTCCTAGC	GGACAAGCAAGCCATCCACATTTTctaatccgaacgctcgtacgtatcTTTTATAAAGCTGATGTTTAAATTATCCTGGCTTCTGTCTGGCCTTTTTctcgtacgtatcTTTTTCCACTGAAGGCCTCCTAGC
29874	Chr2_full	chr2	183012489	183012528	AGGTGGCATCACTGGGAGAATAATTCCCACTTAAAATCTG	42.32	Dp6	CTCGTACGTATC	Dp67	Dp67	GGACAAGCAAGCCATCCACA	TCCACTGAAGGCCTCCTAGC	GGACAAGCAAGCCATCCACATTTTctaatccgaacgctcgtacgtatcTTTTAGGTGGCATCACTGGGAGAATAATTCCCACTTAAAATCTGTTTTctcgtacgtatcTTTTTCCACTGAAGGCCTCCTAGC
29875	Chr2_full	chr2	183012530	183012567	AATACTCTGCCTCCACAAATTCTTTCAACACAGAGGGA	42.17	Dp6	CTCGTACGTATC	Dp67	Dp67	GGACAAGCAAGCCATCCACA	TCCACTGAAGGCCTCCTAGC	GGACAAGCAAGCCATCCACATTTTctaatccgaacgctcgtacgtatcTTTTAATACTCTGCCTCCACAAATTCTTTCAACACAGAGGGATTTTctcgtacgtatcTTTTTCCACTGAAGGCCTCCTAGC
29876	Chr2_full	chr2	183013022	183013062	AGCAGAAAAGCATATACTTTGCTGACTCTGATCTCAACCTG	42.2	Dp6	CTCGTACGTATC	Dp67	Dp67	GGACAAGCAAGCCATCCACA	TCCACTGAAGGCCTCCTAGC	GGACAAGCAAGCCATCCACATTTTctaatccgaacgctcgtacgtatcTTTTAGCAGAAAAGCATATACTTTGCTGACTCTGATCTCAACCTGTTTTctcgtacgtatcTTTTTCCACTGAAGGCCTCCTAGC
29877	Chr2_full	chr2	183013244	183013284	TGGCTATTTGATATCTCCACTCAGATTTCCAGTAAGCCTCT	42.21	Dp6	CTCGTACGTATC	Dp67	Dp67	GGACAAGCAAGCCATCCACA	TCCACTGAAGGCCTCCTAGC	GGACAAGCAAGCCATCCACATTTTctaatccgaacgctcgtacgtatcTTTTTGGCTATTTGATATCTCCACTCAGATTTCCAGTAAGCCTCTTTTTctcgtacgtatcTTTTTCCACTGAAGGCCTCCTAGC
29878	Chr2_full	chr2	183013545	183013580	CAAGCCACCATCAGCTCTCATCTCAATGATGGCAAA	43.35	Dp6	CTCGTACGTATC	Dp67	Dp67	GGACAAGCAAGCCATCCACA	TCCACTGAAGGCCTCCTAGC	GGACAAGCAAGCCATCCACATTTTctaatccgaacgctcgtacgtatcTTTTCAAGCCACCATCAGCTCTCATCTCAATGATGGCAAATTTTctcgtacgtatcTTTTTCCACTGAAGGCCTCCTAGC
29879	Chr2_full	chr2	183013796	183013831	TACCACCGTCCCCTTCAATCATCTACTCTGCTCATA	42.36	Dp6	CTCGTACGTATC	Dp67	Dp67	GGACAAGCAAGCCATCCACA	TCCACTGAAGGCCTCCTAGC	GGACAAGCAAGCCATCCACATTTTctaatccgaacgctcgtacgtatcTTTTTACCACCGTCCCCTTCAATCATCTACTCTGCTCATATTTTctcgtacgtatcTTTTTCCACTGAAGGCCTCCTAGC
29880	Chr2_full	chr2	183013926	183013964	ACTCACTCCCTCATATCTTCAAATCTCTGCCCTAATGCT	42.52	Dp6	CTCGTACGTATC	Dp67	Dp67	GGACAAGCAAGCCATCCACA	TCCACTGAAGGCCTCCTAGC	GGACAAGCAAGCCATCCACATTTTctaatccgaacgctcgtacgtatcTTTTACTCACTCCCTCATATCTTCAAATCTCTGCCCTAATGCTTTTTctcgtacgtatcTTTTTCCACTGAAGGCCTCCTAGC
29881	Chr2_full	chr2	183013966	183014001	TCTTCTCAGTAAGGCCTTTCCTGGTCACCCTAAGTA	42.31	Dp6	CTCGTACGTATC	Dp67	Dp67	GGACAAGCAAGCCATCCACA	TCCACTGAAGGCCTCCTAGC	GGACAAGCAAGCCATCCACATTTTctaatccgaacgctcgtacgtatcTTTTTCTTCTCAGTAAGGCCTTTCCTGGTCACCCTAAGTATTTTctcgtacgtatcTTTTTCCACTGAAGGCCTCCTAGC
29882	Chr2_full	chr2	183014003	183014042	ATTACATCTGCCAGGCATTAGTCTTATGCTTTTACCCTGC	42.59	Dp6	CTCGTACGTATC	Dp67	Dp67	GGACAAGCAAGCCATCCACA	TCCACTGAAGGCCTCCTAGC	GGACAAGCAAGCCATCCACATTTTctaatccgaacgctcgtacgtatcTTTTATTACATCTGCCAGGCATTAGTCTTATGCTTTTACCCTGCTTTTctcgtacgtatcTTTTTCCACTGAAGGCCTCCTAGC
29883	Chr2_full	chr2	183014158	183014197	GAATCCTCTCTTCCAGAACAGAACTTGGCTCATAGAAGGC	43.26	Dp6	CTCGTACGTATC	Dp67	Dp67	GGACAAGCAAGCCATCCACA	TCCACTGAAGGCCTCCTAGC	GGACAAGCAAGCCATCCACATTTTctaatccgaacgctcgtacgtatcTTTTGAATCCTCTCTTCCAGAACAGAACTTGGCTCATAGAAGGCTTTTctcgtacgtatcTTTTTCCACTGAAGGCCTCCTAGC
29884	Chr2_full	chr2	183015315	183015356	TGCAACTTTAGGGGATTCTCAAACTCATGAAAATTCAGTGGA	42.31	Dp6	CTCGTACGTATC	Dp67	Dp67	GGACAAGCAAGCCATCCACA	TCCACTGAAGGCCTCCTAGC	GGACAAGCAAGCCATCCACATTTTctaatccgaacgctcgtacgtatcTTTTTGCAACTTTAGGGGATTCTCAAACTCATGAAAATTCAGTGGATTTTctcgtacgtatcTTTTTCCACTGAAGGCCTCCTAGC
29885	Chr2_full	chr2	183016640	183016681	TCCTTCTAAACCAAACTCTTATTTGTTGGCCTACTACATGCC	42.18	Dp6	CTCGTACGTATC	Dp67	Dp67	GGACAAGCAAGCCATCCACA	TCCACTGAAGGCCTCCTAGC	GGACAAGCAAGCCATCCACATTTTctaatccgaacgctcgtacgtatcTTTTTCCTTCTAAACCAAACTCTTATTTGTTGGCCTACTACATGCCTTTTctcgtacgtatcTTTTTCCACTGAAGGCCTCCTAGC
29886	Chr2_full	chr2	183016683	183016718	GTCAAGAGGGATTCAAAGATGAGTGCGTGGTCCAGG	44.26	Dp6	CTCGTACGTATC	Dp67	Dp67	GGACAAGCAAGCCATCCACA	TCCACTGAAGGCCTCCTAGC	GGACAAGCAAGCCATCCACATTTTctaatccgaacgctcgtacgtatcTTTTGTCAAGAGGGATTCAAAGATGAGTGCGTGGTCCAGGTTTTctcgtacgtatcTTTTTCCACTGAAGGCCTCCTAGC
29887	Chr2_full	chr2	183016834	183016875	GGCATACAAATCAATGTTTGGATTAACATGGCATTTGTCCCG	42.82	Dp6	CTCGTACGTATC	Dp67	Dp67	GGACAAGCAAGCCATCCACA	TCCACTGAAGGCCTCCTAGC	GGACAAGCAAGCCATCCACATTTTctaatccgaacgctcgtacgtatcTTTTGGCATACAAATCAATGTTTGGATTAACATGGCATTTGTCCCGTTTTctcgtacgtatcTTTTTCCACTGAAGGCCTCCTAGC
29888	Chr2_full	chr2	183017753	183017793	GGGGAGAAGTCATTTAGGAAAACCCACATTTAAAGGGTACC	42.48	Dp6	CTCGTACGTATC	Dp67	Dp67	GGACAAGCAAGCCATCCACA	TCCACTGAAGGCCTCCTAGC	GGACAAGCAAGCCATCCACATTTTctaatccgaacgctcgtacgtatcTTTTGGGGAGAAGTCATTTAGGAAAACCCACATTTAAAGGGTACCTTTTctcgtacgtatcTTTTTCCACTGAAGGCCTCCTAGC
29889	Chr2_full	chr2	183018396	183018437	TAGGAGTCATGACAAAACAAGGAATGCCCTCTTAAAGACAAG	42.13	Dp6	CTCGTACGTATC	Dp67	Dp67	GGACAAGCAAGCCATCCACA	TCCACTGAAGGCCTCCTAGC	GGACAAGCAAGCCATCCACATTTTctaatccgaacgctcgtacgtatcTTTTTAGGAGTCATGACAAAACAAGGAATGCCCTCTTAAAGACAAGTTTTctcgtacgtatcTTTTTCCACTGAAGGCCTCCTAGC
29890	Chr2_full	chr2	183018453	183018494	ATATGCCTACTGTTTCCTTCTAAGTCCTTACCAAACCACAGT	42.44	Dp6	CTCGTACGTATC	Dp67	Dp67	GGACAAGCAAGCCATCCACA	TCCACTGAAGGCCTCCTAGC	GGACAAGCAAGCCATCCACATTTTctaatccgaacgctcgtacgtatcTTTTATATGCCTACTGTTTCCTTCTAAGTCCTTACCAAACCACAGTTTTTctcgtacgtatcTTTTTCCACTGAAGGCCTCCTAGC
29891	Chr2_full	chr2	183018569	183018609	TTAGGAGTTGAGACTCTTGCTCTATTTCTGGGTGACTTTCA	42.26	Dp6	CTCGTACGTATC	Dp67	Dp67	GGACAAGCAAGCCATCCACA	TCCACTGAAGGCCTCCTAGC	GGACAAGCAAGCCATCCACATTTTctaatccgaacgctcgtacgtatcTTTTTTAGGAGTTGAGACTCTTGCTCTATTTCTGGGTGACTTTCATTTTctcgtacgtatcTTTTTCCACTGAAGGCCTCCTAGC
29892	Chr2_full	chr2	183019399	183019438	ACACCTGAACATTTGCTTACATTGCCTTTTAGGTTTCCTG	42.17	Dp6	CTCGTACGTATC	Dp67	Dp67	GGACAAGCAAGCCATCCACA	TCCACTGAAGGCCTCCTAGC	GGACAAGCAAGCCATCCACATTTTctaatccgaacgctcgtacgtatcTTTTACACCTGAACATTTGCTTACATTGCCTTTTAGGTTTCCTGTTTTctcgtacgtatcTTTTTCCACTGAAGGCCTCCTAGC
29893	Chr2_full	chr2	183019952	183019987	CAGTCCTGCTACCTGTCAGCAGTGCCTTCCTTTGTT	45.47	Dp6	CTCGTACGTATC	Dp67	Dp67	GGACAAGCAAGCCATCCACA	TCCACTGAAGGCCTCCTAGC	GGACAAGCAAGCCATCCACATTTTctaatccgaacgctcgtacgtatcTTTTCAGTCCTGCTACCTGTCAGCAGTGCCTTCCTTTGTTTTTTctcgtacgtatcTTTTTCCACTGAAGGCCTCCTAGC
29894	Chr2_full	chr2	183020742	183020779	ACCTCCTATCAATCCCAGACGCTACTATCTTTTCCAGT	42.23	Dp6	CTCGTACGTATC	Dp67	Dp67	GGACAAGCAAGCCATCCACA	TCCACTGAAGGCCTCCTAGC	GGACAAGCAAGCCATCCACATTTTctaatccgaacgctcgtacgtatcTTTTACCTCCTATCAATCCCAGACGCTACTATCTTTTCCAGTTTTTctcgtacgtatcTTTTTCCACTGAAGGCCTCCTAGC
29895	Chr2_full	chr2	183021517	183021557	AGAACATCATTTTGGTCTAGGAGTTCGGTGTTACAGTGAGC	43.18	Dp6	CTCGTACGTATC	Dp67	Dp67	GGACAAGCAAGCCATCCACA	TCCACTGAAGGCCTCCTAGC	GGACAAGCAAGCCATCCACATTTTctaatccgaacgctcgtacgtatcTTTTAGAACATCATTTTGGTCTAGGAGTTCGGTGTTACAGTGAGCTTTTctcgtacgtatcTTTTTCCACTGAAGGCCTCCTAGC
29896	Chr2_full	chr2	183022034	183022075	AACAACAGGATGATAATAAACAGTTTGCCCGGCATATCAAGA	42.39	Dp6	CTCGTACGTATC	Dp67	Dp67	GGACAAGCAAGCCATCCACA	TCCACTGAAGGCCTCCTAGC	GGACAAGCAAGCCATCCACATTTTctaatccgaacgctcgtacgtatcTTTTAACAACAGGATGATAATAAACAGTTTGCCCGGCATATCAAGATTTTctcgtacgtatcTTTTTCCACTGAAGGCCTCCTAGC
29897	Chr2_full	chr2	183024359	183024400	TTTTAATACAAGAGCCCTAGTTCAAAAGAACTGGAAGCTGCT	42.14	Dp6	CTCGTACGTATC	Dp67	Dp67	GGACAAGCAAGCCATCCACA	TCCACTGAAGGCCTCCTAGC	GGACAAGCAAGCCATCCACATTTTctaatccgaacgctcgtacgtatcTTTTTTTTAATACAAGAGCCCTAGTTCAAAAGAACTGGAAGCTGCTTTTTctcgtacgtatcTTTTTCCACTGAAGGCCTCCTAGC
29898	Chr2_full	chr2	183024440	183024481	TCTGAACATCTGAGTTACAACACTGTTTTCCATCATACCAGC	42.19	Dp6	CTCGTACGTATC	Dp67	Dp67	GGACAAGCAAGCCATCCACA	TCCACTGAAGGCCTCCTAGC	GGACAAGCAAGCCATCCACATTTTctaatccgaacgctcgtacgtatcTTTTTCTGAACATCTGAGTTACAACACTGTTTTCCATCATACCAGCTTTTctcgtacgtatcTTTTTCCACTGAAGGCCTCCTAGC
29899	Chr2_full	chr2	183025202	183025241	AACACTACTGTGTACGTGTACAATCAGGTCAGTTTCTTGG	42.05	Dp6	CTCGTACGTATC	Dp67	Dp67	GGACAAGCAAGCCATCCACA	TCCACTGAAGGCCTCCTAGC	GGACAAGCAAGCCATCCACATTTTctaatccgaacgctcgtacgtatcTTTTAACACTACTGTGTACGTGTACAATCAGGTCAGTTTCTTGGTTTTctcgtacgtatcTTTTTCCACTGAAGGCCTCCTAGC
29900	Chr2_full	chr2	183026105	183026146	AATGAGCAGCTCTTCCTTCTTACACTGAAAACAGAAAGAACA	42.16	Dp6	CTCGTACGTATC	Dp67	Dp67	GGACAAGCAAGCCATCCACA	TCCACTGAAGGCCTCCTAGC	GGACAAGCAAGCCATCCACATTTTctaatccgaacgctcgtacgtatcTTTTAATGAGCAGCTCTTCCTTCTTACACTGAAAACAGAAAGAACATTTTctcgtacgtatcTTTTTCCACTGAAGGCCTCCTAGC
29901	Chr2_full	chr2	183028525	183028564	ATTAAAACCCTTGTCTCTTGGGTCAAGTGCATAATAGCCT	42.14	Dp6	CTCGTACGTATC	Dp67	Dp67	GGACAAGCAAGCCATCCACA	TCCACTGAAGGCCTCCTAGC	GGACAAGCAAGCCATCCACATTTTctaatccgaacgctcgtacgtatcTTTTATTAAAACCCTTGTCTCTTGGGTCAAGTGCATAATAGCCTTTTTctcgtacgtatcTTTTTCCACTGAAGGCCTCCTAGC
29902	Chr2_full	chr2	183030904	183030944	TTCCTCCTGTGTTATGATGTATATTTTGGCCAACCGATCTG	42.18	Dp6	CTCGTACGTATC	Dp67	Dp67	GGACAAGCAAGCCATCCACA	TCCACTGAAGGCCTCCTAGC	GGACAAGCAAGCCATCCACATTTTctaatccgaacgctcgtacgtatcTTTTTTCCTCCTGTGTTATGATGTATATTTTGGCCAACCGATCTGTTTTctcgtacgtatcTTTTTCCACTGAAGGCCTCCTAGC
29903	Chr2_full	chr2	183032156	183032193	ACTGATCTCCTCACTTTGTAAGTAACCTACAGCCCAGA	42.25	Dp6	CTCGTACGTATC	Dp67	Dp67	GGACAAGCAAGCCATCCACA	TCCACTGAAGGCCTCCTAGC	GGACAAGCAAGCCATCCACATTTTctaatccgaacgctcgtacgtatcTTTTACTGATCTCCTCACTTTGTAAGTAACCTACAGCCCAGATTTTctcgtacgtatcTTTTTCCACTGAAGGCCTCCTAGC
29904	Chr2_full	chr2	183033317	183033358	TCTGAAATAGTAACTAGTTAGTTTCTGTCACTGGCTGCCTGA	42.16	Dp6	CTCGTACGTATC	Dp67	Dp67	GGACAAGCAAGCCATCCACA	TCCACTGAAGGCCTCCTAGC	GGACAAGCAAGCCATCCACATTTTctaatccgaacgctcgtacgtatcTTTTTCTGAAATAGTAACTAGTTAGTTTCTGTCACTGGCTGCCTGATTTTctcgtacgtatcTTTTTCCACTGAAGGCCTCCTAGC
29905	Chr2_full	chr2	183033378	183033419	AAACCAAGTACAAATGTGACTCTCCTCTTTACCATCTCTCCC	42.66	Dp6	CTCGTACGTATC	Dp67	Dp67	GGACAAGCAAGCCATCCACA	TCCACTGAAGGCCTCCTAGC	GGACAAGCAAGCCATCCACATTTTctaatccgaacgctcgtacgtatcTTTTAAACCAAGTACAAATGTGACTCTCCTCTTTACCATCTCTCCCTTTTctcgtacgtatcTTTTTCCACTGAAGGCCTCCTAGC
29906	Chr2_full	chr2	183034972	183035007	TTAACTTCTGGCCCAGTGCTCTTAATCCCACCACCA	44.91	Dp6	CTCGTACGTATC	Dp67	Dp67	GGACAAGCAAGCCATCCACA	TCCACTGAAGGCCTCCTAGC	GGACAAGCAAGCCATCCACATTTTctaatccgaacgctcgtacgtatcTTTTTTAACTTCTGGCCCAGTGCTCTTAATCCCACCACCATTTTctcgtacgtatcTTTTTCCACTGAAGGCCTCCTAGC
29907	Chr2_full	chr2	183035144	183035185	TAAAGCTACCAACAACCTTCAAGTCTTTTCCCTAAAATCCGC	42.64	Dp6	CTCGTACGTATC	Dp67	Dp67	GGACAAGCAAGCCATCCACA	TCCACTGAAGGCCTCCTAGC	GGACAAGCAAGCCATCCACATTTTctaatccgaacgctcgtacgtatcTTTTTAAAGCTACCAACAACCTTCAAGTCTTTTCCCTAAAATCCGCTTTTctcgtacgtatcTTTTTCCACTGAAGGCCTCCTAGC
29908	Chr2_full	chr2	183035795	183035835	TATTAAAACTAGAGCACACAGGTTTTGAGAGAGAGGAGGGA	42.03	Dp6	CTCGTACGTATC	Dp67	Dp67	GGACAAGCAAGCCATCCACA	TCCACTGAAGGCCTCCTAGC	GGACAAGCAAGCCATCCACATTTTctaatccgaacgctcgtacgtatcTTTTTATTAAAACTAGAGCACACAGGTTTTGAGAGAGAGGAGGGATTTTctcgtacgtatcTTTTTCCACTGAAGGCCTCCTAGC
29909	Chr2_full	chr2	183036444	183036479	TTTTAAGCAGCACAATCTCCCCGAACAGTTCAGGTC	43.16	Dp6	CTCGTACGTATC	Dp67	Dp67	GGACAAGCAAGCCATCCACA	TCCACTGAAGGCCTCCTAGC	GGACAAGCAAGCCATCCACATTTTctaatccgaacgctcgtacgtatcTTTTTTTTAAGCAGCACAATCTCCCCGAACAGTTCAGGTCTTTTctcgtacgtatcTTTTTCCACTGAAGGCCTCCTAGC
29910	Chr2_full	chr2	183036610	183036650	AACAAACTGAGTAAGCATGTTGCAGTTACTCTCCAGATAGC	42.27	Dp6	CTCGTACGTATC	Dp67	Dp67	GGACAAGCAAGCCATCCACA	TCCACTGAAGGCCTCCTAGC	GGACAAGCAAGCCATCCACATTTTctaatccgaacgctcgtacgtatcTTTTAACAAACTGAGTAAGCATGTTGCAGTTACTCTCCAGATAGCTTTTctcgtacgtatcTTTTTCCACTGAAGGCCTCCTAGC
29911	Chr2_full	chr2	183037088	183037129	CTTTACATGGACTTTTCTAAACTTCCAGTGGTCTTCCACTCC	42.21	Dp6	CTCGTACGTATC	Dp67	Dp67	GGACAAGCAAGCCATCCACA	TCCACTGAAGGCCTCCTAGC	GGACAAGCAAGCCATCCACATTTTctaatccgaacgctcgtacgtatcTTTTCTTTACATGGACTTTTCTAAACTTCCAGTGGTCTTCCACTCCTTTTctcgtacgtatcTTTTTCCACTGAAGGCCTCCTAGC
29912	Chr2_full	chr2	183037137	183037176	ACTGAGGACATGTAAAAGCCTTTAAATGGGCCTATTAGCT	42.04	Dp6	CTCGTACGTATC	Dp67	Dp67	GGACAAGCAAGCCATCCACA	TCCACTGAAGGCCTCCTAGC	GGACAAGCAAGCCATCCACATTTTctaatccgaacgctcgtacgtatcTTTTACTGAGGACATGTAAAAGCCTTTAAATGGGCCTATTAGCTTTTTctcgtacgtatcTTTTTCCACTGAAGGCCTCCTAGC
29913	Chr2_full	chr2	183037353	183037391	AGAAGTATTTCAGAAAATTGGTTCCACCCTCACTTCCCC	42.46	Dp6	CTCGTACGTATC	Dp67	Dp67	GGACAAGCAAGCCATCCACA	TCCACTGAAGGCCTCCTAGC	GGACAAGCAAGCCATCCACATTTTctaatccgaacgctcgtacgtatcTTTTAGAAGTATTTCAGAAAATTGGTTCCACCCTCACTTCCCCTTTTctcgtacgtatcTTTTTCCACTGAAGGCCTCCTAGC
29914	Chr2_full	chr2	183038687	183038722	CCACACCCCACTCCTTCAAGTTCCCAAAAGTTGCTT	44.81	Dp6	CTCGTACGTATC	Dp67	Dp67	GGACAAGCAAGCCATCCACA	TCCACTGAAGGCCTCCTAGC	GGACAAGCAAGCCATCCACATTTTctaatccgaacgctcgtacgtatcTTTTCCACACCCCACTCCTTCAAGTTCCCAAAAGTTGCTTTTTTctcgtacgtatcTTTTTCCACTGAAGGCCTCCTAGC
29915	Chr2_full	chr2	183038724	183038759	TCCGCACCACCCTTCTAAAGAAACCGGCAGAAACTC	45.58	Dp6	CTCGTACGTATC	Dp67	Dp67	GGACAAGCAAGCCATCCACA	TCCACTGAAGGCCTCCTAGC	GGACAAGCAAGCCATCCACATTTTctaatccgaacgctcgtacgtatcTTTTTCCGCACCACCCTTCTAAAGAAACCGGCAGAAACTCTTTTctcgtacgtatcTTTTTCCACTGAAGGCCTCCTAGC
29916	Chr2_full	chr2	183038935	183038970	CCTGGAACCAGTTTGTGAGAGAGGAGGTCGGAAGTG	44.94	Dp6	CTCGTACGTATC	Dp67	Dp67	GGACAAGCAAGCCATCCACA	TCCACTGAAGGCCTCCTAGC	GGACAAGCAAGCCATCCACATTTTctaatccgaacgctcgtacgtatcTTTTCCTGGAACCAGTTTGTGAGAGAGGAGGTCGGAAGTGTTTTctcgtacgtatcTTTTTCCACTGAAGGCCTCCTAGC
29917	Chr2_full	chr2	183038978	183039018	CTCAAGTCCTTGAGATAATCACAATCTAGACTTTGTCGGCG	42.09	Dp6	CTCGTACGTATC	Dp67	Dp67	GGACAAGCAAGCCATCCACA	TCCACTGAAGGCCTCCTAGC	GGACAAGCAAGCCATCCACATTTTctaatccgaacgctcgtacgtatcTTTTCTCAAGTCCTTGAGATAATCACAATCTAGACTTTGTCGGCGTTTTctcgtacgtatcTTTTTCCACTGAAGGCCTCCTAGC
29918	Chr2_full	chr2	183039070	183039109	AAAATAAATGTTTGTTCAATGCCTAAAGGAACCGCTCCCA	42.1	Dp6	CTCGTACGTATC	Dp67	Dp67	GGACAAGCAAGCCATCCACA	TCCACTGAAGGCCTCCTAGC	GGACAAGCAAGCCATCCACATTTTctaatccgaacgctcgtacgtatcTTTTAAAATAAATGTTTGTTCAATGCCTAAAGGAACCGCTCCCATTTTctcgtacgtatcTTTTTCCACTGAAGGCCTCCTAGC
29919	Chr2_full	chr2	183039659	183039700	TACAAAGCTGCAGTACCTTGAATGAATGCTTTGTACCTAGAG	42.1	Dp6	CTCGTACGTATC	Dp67	Dp67	GGACAAGCAAGCCATCCACA	TCCACTGAAGGCCTCCTAGC	GGACAAGCAAGCCATCCACATTTTctaatccgaacgctcgtacgtatcTTTTTACAAAGCTGCAGTACCTTGAATGAATGCTTTGTACCTAGAGTTTTctcgtacgtatcTTTTTCCACTGAAGGCCTCCTAGC
29920	Chr2_full	chr2	183040408	183040443	GGTCTTCAACTGCTAGGCTCAAGCTCCATCACACCT	45.08	Dp6	CTCGTACGTATC	Dp67	Dp67	GGACAAGCAAGCCATCCACA	TCCACTGAAGGCCTCCTAGC	GGACAAGCAAGCCATCCACATTTTctaatccgaacgctcgtacgtatcTTTTGGTCTTCAACTGCTAGGCTCAAGCTCCATCACACCTTTTTctcgtacgtatcTTTTTCCACTGAAGGCCTCCTAGC
29921	Chr2_full	chr2	183041249	183041289	AAGATATAAGCTGTCAAGAACCTTCCTAAAGGGACTGCTGC	43.08	Dp6	CTCGTACGTATC	Dp67	Dp67	GGACAAGCAAGCCATCCACA	TCCACTGAAGGCCTCCTAGC	GGACAAGCAAGCCATCCACATTTTctaatccgaacgctcgtacgtatcTTTTAAGATATAAGCTGTCAAGAACCTTCCTAAAGGGACTGCTGCTTTTctcgtacgtatcTTTTTCCACTGAAGGCCTCCTAGC
29922	Chr2_full	chr2	183041979	183042020	ACAGTTCCTTCACTTTCTTCAATTCACAGTTAAGAGTCTGCC	42.28	Dp6	CTCGTACGTATC	Dp67	Dp67	GGACAAGCAAGCCATCCACA	TCCACTGAAGGCCTCCTAGC	GGACAAGCAAGCCATCCACATTTTctaatccgaacgctcgtacgtatcTTTTACAGTTCCTTCACTTTCTTCAATTCACAGTTAAGAGTCTGCCTTTTctcgtacgtatcTTTTTCCACTGAAGGCCTCCTAGC
29923	Chr2_full	chr2	183042235	183042275	ATAGGTTCTTAGGATAAAGCCCTTTGATTAGGAGGTCTGCC	42.55	Dp6	CTCGTACGTATC	Dp67	Dp67	GGACAAGCAAGCCATCCACA	TCCACTGAAGGCCTCCTAGC	GGACAAGCAAGCCATCCACATTTTctaatccgaacgctcgtacgtatcTTTTATAGGTTCTTAGGATAAAGCCCTTTGATTAGGAGGTCTGCCTTTTctcgtacgtatcTTTTTCCACTGAAGGCCTCCTAGC
29924	Chr2_full	chr2	183042322	183042363	TTCCTCCCATCAAACTTCAGTGTTCCACTTGATCTTAAAGAC	42.09	Dp6	CTCGTACGTATC	Dp67	Dp67	GGACAAGCAAGCCATCCACA	TCCACTGAAGGCCTCCTAGC	GGACAAGCAAGCCATCCACATTTTctaatccgaacgctcgtacgtatcTTTTTTCCTCCCATCAAACTTCAGTGTTCCACTTGATCTTAAAGACTTTTctcgtacgtatcTTTTTCCACTGAAGGCCTCCTAGC
29925	Chr2_full	chr2	183042709	183042748	TGGTTTAACAGTAATTCATGTCCTGTTCTTCTGCTTGGCA	42.54	Dp6	CTCGTACGTATC	Dp67	Dp67	GGACAAGCAAGCCATCCACA	TCCACTGAAGGCCTCCTAGC	GGACAAGCAAGCCATCCACATTTTctaatccgaacgctcgtacgtatcTTTTTGGTTTAACAGTAATTCATGTCCTGTTCTTCTGCTTGGCATTTTctcgtacgtatcTTTTTCCACTGAAGGCCTCCTAGC
29926	Chr2_full	chr2	183042929	183042970	AGACACATGAGGTATCTCCAGTAATCAGTAGAAGAGATGCCA	42.71	Dp6	CTCGTACGTATC	Dp67	Dp67	GGACAAGCAAGCCATCCACA	TCCACTGAAGGCCTCCTAGC	GGACAAGCAAGCCATCCACATTTTctaatccgaacgctcgtacgtatcTTTTAGACACATGAGGTATCTCCAGTAATCAGTAGAAGAGATGCCATTTTctcgtacgtatcTTTTTCCACTGAAGGCCTCCTAGC
29927	Chr2_full	chr2	183043026	183043066	CAGCCTTGATCTTGACCACTCACATCCAATTAGATTCATCT	42.03	Dp6	CTCGTACGTATC	Dp67	Dp67	GGACAAGCAAGCCATCCACA	TCCACTGAAGGCCTCCTAGC	GGACAAGCAAGCCATCCACATTTTctaatccgaacgctcgtacgtatcTTTTCAGCCTTGATCTTGACCACTCACATCCAATTAGATTCATCTTTTTctcgtacgtatcTTTTTCCACTGAAGGCCTCCTAGC
29928	Chr2_full	chr2	183043342	183043383	TACAGGGTTAGCATTTTGATGATACCAACTTTCAGCTGAACA	42.15	Dp6	CTCGTACGTATC	Dp67	Dp67	GGACAAGCAAGCCATCCACA	TCCACTGAAGGCCTCCTAGC	GGACAAGCAAGCCATCCACATTTTctaatccgaacgctcgtacgtatcTTTTTACAGGGTTAGCATTTTGATGATACCAACTTTCAGCTGAACATTTTctcgtacgtatcTTTTTCCACTGAAGGCCTCCTAGC
29929	Chr2_full	chr2	183045680	183045715	CCCCACCTGCCCAATGATTTCTTCTTAAAGAGGTGG	43.26	Dp6	CTCGTACGTATC	Dp67	Dp67	GGACAAGCAAGCCATCCACA	TCCACTGAAGGCCTCCTAGC	GGACAAGCAAGCCATCCACATTTTctaatccgaacgctcgtacgtatcTTTTCCCCACCTGCCCAATGATTTCTTCTTAAAGAGGTGGTTTTctcgtacgtatcTTTTTCCACTGAAGGCCTCCTAGC
29930	Chr2_full	chr2	183047327	183047367	TTCTTCATGAAAATACACATGCTCTCCTTACGGATCGTGTC	42.12	Dp6	CTCGTACGTATC	Dp67	Dp67	GGACAAGCAAGCCATCCACA	TCCACTGAAGGCCTCCTAGC	GGACAAGCAAGCCATCCACATTTTctaatccgaacgctcgtacgtatcTTTTTTCTTCATGAAAATACACATGCTCTCCTTACGGATCGTGTCTTTTctcgtacgtatcTTTTTCCACTGAAGGCCTCCTAGC
29931	Chr2_full	chr2	183048044	183048081	AAAACTCTCATCAAGGCTGCTTTACATCCAAAGGAAGC	42.05	Dp6	CTCGTACGTATC	Dp67	Dp67	GGACAAGCAAGCCATCCACA	TCCACTGAAGGCCTCCTAGC	GGACAAGCAAGCCATCCACATTTTctaatccgaacgctcgtacgtatcTTTTAAAACTCTCATCAAGGCTGCTTTACATCCAAAGGAAGCTTTTctcgtacgtatcTTTTTCCACTGAAGGCCTCCTAGC
29932	Chr2_full	chr2	183049519	183049554	TAAAACAGCTCCACCCCATCTCCTTTCACTGACTCT	43.11	Dp6	CTCGTACGTATC	Dp67	Dp67	GGACAAGCAAGCCATCCACA	TCCACTGAAGGCCTCCTAGC	GGACAAGCAAGCCATCCACATTTTctaatccgaacgctcgtacgtatcTTTTTAAAACAGCTCCACCCCATCTCCTTTCACTGACTCTTTTTctcgtacgtatcTTTTTCCACTGAAGGCCTCCTAGC
29933	Chr2_full	chr2	183049691	183049726	GCCAGGGGAAGAAAGTATTTCAAGACGATGTGGTCA	42.76	Dp6	CTCGTACGTATC	Dp67	Dp67	GGACAAGCAAGCCATCCACA	TCCACTGAAGGCCTCCTAGC	GGACAAGCAAGCCATCCACATTTTctaatccgaacgctcgtacgtatcTTTTGCCAGGGGAAGAAAGTATTTCAAGACGATGTGGTCATTTTctcgtacgtatcTTTTTCCACTGAAGGCCTCCTAGC
29934	Chr2_full	chr2	183049902	183049943	AAGCCTTTTGAGACTTTTGATTGTGAAGGGAACAAGAGATGG	42.81	Dp6	CTCGTACGTATC	Dp67	Dp67	GGACAAGCAAGCCATCCACA	TCCACTGAAGGCCTCCTAGC	GGACAAGCAAGCCATCCACATTTTctaatccgaacgctcgtacgtatcTTTTAAGCCTTTTGAGACTTTTGATTGTGAAGGGAACAAGAGATGGTTTTctcgtacgtatcTTTTTCCACTGAAGGCCTCCTAGC
29935	Chr2_full	chr2	183049981	183050022	TTTCAATGAAAGTTGCCAGATTATCCAGTAGAGAGGGAGAGG	42.62	Dp6	CTCGTACGTATC	Dp67	Dp67	GGACAAGCAAGCCATCCACA	TCCACTGAAGGCCTCCTAGC	GGACAAGCAAGCCATCCACATTTTctaatccgaacgctcgtacgtatcTTTTTTTCAATGAAAGTTGCCAGATTATCCAGTAGAGAGGGAGAGGTTTTctcgtacgtatcTTTTTCCACTGAAGGCCTCCTAGC
29936	Chr2_full	chr2	183050076	183050117	GAACAAGAGAGATGGATGGGAAGCAGATGATATATGTCCAGA	42.29	Dp6	CTCGTACGTATC	Dp67	Dp67	GGACAAGCAAGCCATCCACA	TCCACTGAAGGCCTCCTAGC	GGACAAGCAAGCCATCCACATTTTctaatccgaacgctcgtacgtatcTTTTGAACAAGAGAGATGGATGGGAAGCAGATGATATATGTCCAGATTTTctcgtacgtatcTTTTTCCACTGAAGGCCTCCTAGC
29937	Chr2_full	chr2	183050182	183050223	CTATTGATCACTTTCAATGTGTCATGTCCTGTCCAAGTGTCT	42.09	Dp6	CTCGTACGTATC	Dp67	Dp67	GGACAAGCAAGCCATCCACA	TCCACTGAAGGCCTCCTAGC	GGACAAGCAAGCCATCCACATTTTctaatccgaacgctcgtacgtatcTTTTCTATTGATCACTTTCAATGTGTCATGTCCTGTCCAAGTGTCTTTTTctcgtacgtatcTTTTTCCACTGAAGGCCTCCTAGC
29938	Chr2_full	chr2	183050243	183050284	TCATCTTCATAGCAAACTCTTAAAGTAGTGCTGAGACCAGCT	42.48	Dp6	CTCGTACGTATC	Dp67	Dp67	GGACAAGCAAGCCATCCACA	TCCACTGAAGGCCTCCTAGC	GGACAAGCAAGCCATCCACATTTTctaatccgaacgctcgtacgtatcTTTTTCATCTTCATAGCAAACTCTTAAAGTAGTGCTGAGACCAGCTTTTTctcgtacgtatcTTTTTCCACTGAAGGCCTCCTAGC
29939	Chr2_full	chr2	183052913	183052954	TTCTTCAAAATAAGGATGGAGTGCAGAAGGGTAAGGATGAAC	42.08	Dp6	CTCGTACGTATC	Dp67	Dp67	GGACAAGCAAGCCATCCACA	TCCACTGAAGGCCTCCTAGC	GGACAAGCAAGCCATCCACATTTTctaatccgaacgctcgtacgtatcTTTTTTCTTCAAAATAAGGATGGAGTGCAGAAGGGTAAGGATGAACTTTTctcgtacgtatcTTTTTCCACTGAAGGCCTCCTAGC
29940	Chr2_full	chr2	183054026	183054066	AAAAGCCTAGAGTCTGGGGTCAGATTAACAGAGTTGAAAAC	42.03	Dp6	CTCGTACGTATC	Dp67	Dp67	GGACAAGCAAGCCATCCACA	TCCACTGAAGGCCTCCTAGC	GGACAAGCAAGCCATCCACATTTTctaatccgaacgctcgtacgtatcTTTTAAAAGCCTAGAGTCTGGGGTCAGATTAACAGAGTTGAAAACTTTTctcgtacgtatcTTTTTCCACTGAAGGCCTCCTAGC
29941	Chr2_full	chr2	183054285	183054326	TCCACTCTGCCCAGTTTTGTGATTTTCTATGTTAGTACATGG	42.15	Dp6	CTCGTACGTATC	Dp67	Dp67	GGACAAGCAAGCCATCCACA	TCCACTGAAGGCCTCCTAGC	GGACAAGCAAGCCATCCACATTTTctaatccgaacgctcgtacgtatcTTTTTCCACTCTGCCCAGTTTTGTGATTTTCTATGTTAGTACATGGTTTTctcgtacgtatcTTTTTCCACTGAAGGCCTCCTAGC
29942	Chr2_full	chr2	183054368	183054409	TTTTACATGAGTGTAATGGAGGGAGAGAGTGGCAAAGAAATG	42.17	Dp6	CTCGTACGTATC	Dp67	Dp67	GGACAAGCAAGCCATCCACA	TCCACTGAAGGCCTCCTAGC	GGACAAGCAAGCCATCCACATTTTctaatccgaacgctcgtacgtatcTTTTTTTTACATGAGTGTAATGGAGGGAGAGAGTGGCAAAGAAATGTTTTctcgtacgtatcTTTTTCCACTGAAGGCCTCCTAGC
29943	Chr2_full	chr2	183054773	183054814	AACTTTGTAGTCCCACTTAAATTAAAATCCAGGCCAAGTGCA	42.6	Dp6	CTCGTACGTATC	Dp67	Dp67	GGACAAGCAAGCCATCCACA	TCCACTGAAGGCCTCCTAGC	GGACAAGCAAGCCATCCACATTTTctaatccgaacgctcgtacgtatcTTTTAACTTTGTAGTCCCACTTAAATTAAAATCCAGGCCAAGTGCATTTTctcgtacgtatcTTTTTCCACTGAAGGCCTCCTAGC
29944	Chr2_full	chr2	183056576	183056615	AAAATGGCATAACAGGAGCGATTGTATACCCTGGTAATCA	42.03	Dp6	CTCGTACGTATC	Dp67	Dp67	GGACAAGCAAGCCATCCACA	TCCACTGAAGGCCTCCTAGC	GGACAAGCAAGCCATCCACATTTTctaatccgaacgctcgtacgtatcTTTTAAAATGGCATAACAGGAGCGATTGTATACCCTGGTAATCATTTTctcgtacgtatcTTTTTCCACTGAAGGCCTCCTAGC
29945	Chr2_full	chr2	183057118	183057159	GATCATTTACTCAAGTTCTCTCTTTATCTGCCTCCCTCTGGC	42.85	Dp6	CTCGTACGTATC	Dp67	Dp67	GGACAAGCAAGCCATCCACA	TCCACTGAAGGCCTCCTAGC	GGACAAGCAAGCCATCCACATTTTctaatccgaacgctcgtacgtatcTTTTGATCATTTACTCAAGTTCTCTCTTTATCTGCCTCCCTCTGGCTTTTctcgtacgtatcTTTTTCCACTGAAGGCCTCCTAGC
29946	Chr2_full	chr2	183057411	183057451	AAAGAAATCCTGTGGCTTCTGCACATTACATAAGCCATAGT	42.33	Dp6	CTCGTACGTATC	Dp67	Dp67	GGACAAGCAAGCCATCCACA	TCCACTGAAGGCCTCCTAGC	GGACAAGCAAGCCATCCACATTTTctaatccgaacgctcgtacgtatcTTTTAAAGAAATCCTGTGGCTTCTGCACATTACATAAGCCATAGTTTTTctcgtacgtatcTTTTTCCACTGAAGGCCTCCTAGC
29947	Chr2_full	chr2	183057934	183057975	TCAGCTTGACACAAAGCAATGGACTTGACTACAATTATCAGA	42.08	Dp6	CTCGTACGTATC	Dp67	Dp67	GGACAAGCAAGCCATCCACA	TCCACTGAAGGCCTCCTAGC	GGACAAGCAAGCCATCCACATTTTctaatccgaacgctcgtacgtatcTTTTTCAGCTTGACACAAAGCAATGGACTTGACTACAATTATCAGATTTTctcgtacgtatcTTTTTCCACTGAAGGCCTCCTAGC
29948	Chr2_full	chr2	183058710	183058749	ACTTCCCATGTAATGATCACCCAGCTTTGACACTTAATGA	42.09	Dp6	CTCGTACGTATC	Dp67	Dp67	GGACAAGCAAGCCATCCACA	TCCACTGAAGGCCTCCTAGC	GGACAAGCAAGCCATCCACATTTTctaatccgaacgctcgtacgtatcTTTTACTTCCCATGTAATGATCACCCAGCTTTGACACTTAATGATTTTctcgtacgtatcTTTTTCCACTGAAGGCCTCCTAGC
29949	Chr2_full	chr2	183059482	183059522	TGGGACTACAGGTGTTGAAAGCTAGACATTTTCACATTTCT	42.03	Dp6	CTCGTACGTATC	Dp67	Dp67	GGACAAGCAAGCCATCCACA	TCCACTGAAGGCCTCCTAGC	GGACAAGCAAGCCATCCACATTTTctaatccgaacgctcgtacgtatcTTTTTGGGACTACAGGTGTTGAAAGCTAGACATTTTCACATTTCTTTTTctcgtacgtatcTTTTTCCACTGAAGGCCTCCTAGC
29950	Chr2_full	chr2	183059711	183059746	TGTACCCAATGCTTTCATTTTGCTGAGTCACCATGT	42.05	Dp6	CTCGTACGTATC	Dp67	Dp67	GGACAAGCAAGCCATCCACA	TCCACTGAAGGCCTCCTAGC	GGACAAGCAAGCCATCCACATTTTctaatccgaacgctcgtacgtatcTTTTTGTACCCAATGCTTTCATTTTGCTGAGTCACCATGTTTTTctcgtacgtatcTTTTTCCACTGAAGGCCTCCTAGC
29951	Chr2_full	chr2	183060452	183060493	ATATACTTACGTCCAAAAGGTAGATGCAAATGCTCCAGACCC	43.02	Dp6	CTCGTACGTATC	Dp67	Dp67	GGACAAGCAAGCCATCCACA	TCCACTGAAGGCCTCCTAGC	GGACAAGCAAGCCATCCACATTTTctaatccgaacgctcgtacgtatcTTTTATATACTTACGTCCAAAAGGTAGATGCAAATGCTCCAGACCCTTTTctcgtacgtatcTTTTTCCACTGAAGGCCTCCTAGC
29952	Chr2_full	chr2	183060656	183060692	TTCCCTATGCCCTGATAAGAGAAGGAGGAAGTTCTCT	42.06	Dp6	CTCGTACGTATC	Dp67	Dp67	GGACAAGCAAGCCATCCACA	TCCACTGAAGGCCTCCTAGC	GGACAAGCAAGCCATCCACATTTTctaatccgaacgctcgtacgtatcTTTTTTCCCTATGCCCTGATAAGAGAAGGAGGAAGTTCTCTTTTTctcgtacgtatcTTTTTCCACTGAAGGCCTCCTAGC
29953	Chr2_full	chr2	183060951	183060987	GATTCCTTTCTCAAACTCAGCCCACTTACACCCAAGT	42.68	Dp6	CTCGTACGTATC	Dp67	Dp67	GGACAAGCAAGCCATCCACA	TCCACTGAAGGCCTCCTAGC	GGACAAGCAAGCCATCCACATTTTctaatccgaacgctcgtacgtatcTTTTGATTCCTTTCTCAAACTCAGCCCACTTACACCCAAGTTTTTctcgtacgtatcTTTTTCCACTGAAGGCCTCCTAGC
29954	Chr2_full	chr2	183061063	183061102	CCTGAAGAGAGCAGAAGGAGAGAACTTATCAGCATTCAGG	42.97	Dp6	CTCGTACGTATC	Dp67	Dp67	GGACAAGCAAGCCATCCACA	TCCACTGAAGGCCTCCTAGC	GGACAAGCAAGCCATCCACATTTTctaatccgaacgctcgtacgtatcTTTTCCTGAAGAGAGCAGAAGGAGAGAACTTATCAGCATTCAGGTTTTctcgtacgtatcTTTTTCCACTGAAGGCCTCCTAGC
29955	Chr2_full	chr2	183061104	183061139	ATGCTGTGAGAGAAGATGTGGCACTCCAAAGGCAGG	45.58	Dp6	CTCGTACGTATC	Dp67	Dp67	GGACAAGCAAGCCATCCACA	TCCACTGAAGGCCTCCTAGC	GGACAAGCAAGCCATCCACATTTTctaatccgaacgctcgtacgtatcTTTTATGCTGTGAGAGAAGATGTGGCACTCCAAAGGCAGGTTTTctcgtacgtatcTTTTTCCACTGAAGGCCTCCTAGC
29956	Chr2_full	chr2	183061683	183061718	AGTGGTAGAGCTACCAAACCCAAGTAGTCAGCTTTC	42.09	Dp6	CTCGTACGTATC	Dp67	Dp67	GGACAAGCAAGCCATCCACA	TCCACTGAAGGCCTCCTAGC	GGACAAGCAAGCCATCCACATTTTctaatccgaacgctcgtacgtatcTTTTAGTGGTAGAGCTACCAAACCCAAGTAGTCAGCTTTCTTTTctcgtacgtatcTTTTTCCACTGAAGGCCTCCTAGC
29957	Chr2_full	chr2	183061808	183061844	GAGGTTCACAAAGGCTTTCCTGCTTTCTTAGAGGAGT	42.49	Dp6	CTCGTACGTATC	Dp67	Dp67	GGACAAGCAAGCCATCCACA	TCCACTGAAGGCCTCCTAGC	GGACAAGCAAGCCATCCACATTTTctaatccgaacgctcgtacgtatcTTTTGAGGTTCACAAAGGCTTTCCTGCTTTCTTAGAGGAGTTTTTctcgtacgtatcTTTTTCCACTGAAGGCCTCCTAGC
29958	Chr2_full	chr2	183064320	183064355	ACCCGCTGGATGCTGAGGGAGTCTGCAAAGAAAATA	45.17	Dp6	CTCGTACGTATC	Dp67	Dp67	GGACAAGCAAGCCATCCACA	TCCACTGAAGGCCTCCTAGC	GGACAAGCAAGCCATCCACATTTTctaatccgaacgctcgtacgtatcTTTTACCCGCTGGATGCTGAGGGAGTCTGCAAAGAAAATATTTTctcgtacgtatcTTTTTCCACTGAAGGCCTCCTAGC
29959	Chr2_full	chr2	183064357	183064398	AGGTTTTAACATTTCAGTGATCACTTGCCGAGATCACAAAGG	42.76	Dp6	CTCGTACGTATC	Dp67	Dp67	GGACAAGCAAGCCATCCACA	TCCACTGAAGGCCTCCTAGC	GGACAAGCAAGCCATCCACATTTTctaatccgaacgctcgtacgtatcTTTTAGGTTTTAACATTTCAGTGATCACTTGCCGAGATCACAAAGGTTTTctcgtacgtatcTTTTTCCACTGAAGGCCTCCTAGC
29960	Chr2_full	chr2	183064487	183064528	AATGAAAGGATAGTAAAATTAAGCCCTCTCCCAGGTATCCGT	42.33	Dp6	CTCGTACGTATC	Dp67	Dp67	GGACAAGCAAGCCATCCACA	TCCACTGAAGGCCTCCTAGC	GGACAAGCAAGCCATCCACATTTTctaatccgaacgctcgtacgtatcTTTTAATGAAAGGATAGTAAAATTAAGCCCTCTCCCAGGTATCCGTTTTTctcgtacgtatcTTTTTCCACTGAAGGCCTCCTAGC
29961	Chr2_full	chr2	183064548	183064589	TCAACATATGGCTTATTCTGTTTGGTTTACAACCCTCCTTCC	42.36	Dp6	CTCGTACGTATC	Dp67	Dp67	GGACAAGCAAGCCATCCACA	TCCACTGAAGGCCTCCTAGC	GGACAAGCAAGCCATCCACATTTTctaatccgaacgctcgtacgtatcTTTTTCAACATATGGCTTATTCTGTTTGGTTTACAACCCTCCTTCCTTTTctcgtacgtatcTTTTTCCACTGAAGGCCTCCTAGC
29962	Chr2_full	chr2	183064833	183064873	ACACCAATGATTTAGCCACATTTAGCTTTGAAGCTACATGC	42.16	Dp6	CTCGTACGTATC	Dp67	Dp67	GGACAAGCAAGCCATCCACA	TCCACTGAAGGCCTCCTAGC	GGACAAGCAAGCCATCCACATTTTctaatccgaacgctcgtacgtatcTTTTACACCAATGATTTAGCCACATTTAGCTTTGAAGCTACATGCTTTTctcgtacgtatcTTTTTCCACTGAAGGCCTCCTAGC
29963	Chr2_full	chr2	183066603	183066644	GAAGGTAGGGAGGTCAACATTATCTGAAAATGACACTCTGGA	42.56	Dp6	CTCGTACGTATC	Dp67	Dp67	GGACAAGCAAGCCATCCACA	TCCACTGAAGGCCTCCTAGC	GGACAAGCAAGCCATCCACATTTTctaatccgaacgctcgtacgtatcTTTTGAAGGTAGGGAGGTCAACATTATCTGAAAATGACACTCTGGATTTTctcgtacgtatcTTTTTCCACTGAAGGCCTCCTAGC
29964	Chr2_full	chr2	183066898	183066938	ATTTACCTTTGAATACATGGTCCAGGCTTTCACTGGTTTCT	42.31	Dp6	CTCGTACGTATC	Dp67	Dp67	GGACAAGCAAGCCATCCACA	TCCACTGAAGGCCTCCTAGC	GGACAAGCAAGCCATCCACATTTTctaatccgaacgctcgtacgtatcTTTTATTTACCTTTGAATACATGGTCCAGGCTTTCACTGGTTTCTTTTTctcgtacgtatcTTTTTCCACTGAAGGCCTCCTAGC
29965	Chr2_full	chr2	183067160	183067201	TGAAGGCTTACAATGTGGCAAGCACTAAATAGATAAGTTGGG	42.48	Dp6	CTCGTACGTATC	Dp67	Dp67	GGACAAGCAAGCCATCCACA	TCCACTGAAGGCCTCCTAGC	GGACAAGCAAGCCATCCACATTTTctaatccgaacgctcgtacgtatcTTTTTGAAGGCTTACAATGTGGCAAGCACTAAATAGATAAGTTGGGTTTTctcgtacgtatcTTTTTCCACTGAAGGCCTCCTAGC
29966	Chr2_full	chr2	183068509	183068550	AAAGCATAAGTGGCTGCAATAAAGATAACCTGCATGTCTAGC	42.77	Dp6	CTCGTACGTATC	Dp67	Dp67	GGACAAGCAAGCCATCCACA	TCCACTGAAGGCCTCCTAGC	GGACAAGCAAGCCATCCACATTTTctaatccgaacgctcgtacgtatcTTTTAAAGCATAAGTGGCTGCAATAAAGATAACCTGCATGTCTAGCTTTTctcgtacgtatcTTTTTCCACTGAAGGCCTCCTAGC
29967	Chr2_full	chr2	183068705	183068740	TTGTGTGTTCTGCAGGACAGCATGAGCCAGGAACAG	45.88	Dp6	CTCGTACGTATC	Dp67	Dp67	GGACAAGCAAGCCATCCACA	TCCACTGAAGGCCTCCTAGC	GGACAAGCAAGCCATCCACATTTTctaatccgaacgctcgtacgtatcTTTTTTGTGTGTTCTGCAGGACAGCATGAGCCAGGAACAGTTTTctcgtacgtatcTTTTTCCACTGAAGGCCTCCTAGC
29968	Chr2_full	chr2	183069085	183069120	GCACTAACAGCCTGGGCACTGTGGATAGCATGTTGA	45.71	Dp6	CTCGTACGTATC	Dp67	Dp67	GGACAAGCAAGCCATCCACA	TCCACTGAAGGCCTCCTAGC	GGACAAGCAAGCCATCCACATTTTctaatccgaacgctcgtacgtatcTTTTGCACTAACAGCCTGGGCACTGTGGATAGCATGTTGATTTTctcgtacgtatcTTTTTCCACTGAAGGCCTCCTAGC
29969	Chr2_full	chr2	183070125	183070160	AGGTTTACAGCTGGAAGAGCGACACTCTAAGGATCC	43.18	Dp6	CTCGTACGTATC	Dp67	Dp67	GGACAAGCAAGCCATCCACA	TCCACTGAAGGCCTCCTAGC	GGACAAGCAAGCCATCCACATTTTctaatccgaacgctcgtacgtatcTTTTAGGTTTACAGCTGGAAGAGCGACACTCTAAGGATCCTTTTctcgtacgtatcTTTTTCCACTGAAGGCCTCCTAGC
29970	Chr2_full	chr2	183072385	183072420	CTGATGGAGGCACCAGGCCCACTTGTGTAGAAATGG	45.8	Dp6	CTCGTACGTATC	Dp67	Dp67	GGACAAGCAAGCCATCCACA	TCCACTGAAGGCCTCCTAGC	GGACAAGCAAGCCATCCACATTTTctaatccgaacgctcgtacgtatcTTTTCTGATGGAGGCACCAGGCCCACTTGTGTAGAAATGGTTTTctcgtacgtatcTTTTTCCACTGAAGGCCTCCTAGC
29971	Chr2_full	chr2	183073031	183073068	AAAAGTCTTCTAAAGGATCACACAGGAAGCAGTTGCCA	42.55	Dp6	CTCGTACGTATC	Dp67	Dp67	GGACAAGCAAGCCATCCACA	TCCACTGAAGGCCTCCTAGC	GGACAAGCAAGCCATCCACATTTTctaatccgaacgctcgtacgtatcTTTTAAAAGTCTTCTAAAGGATCACACAGGAAGCAGTTGCCATTTTctcgtacgtatcTTTTTCCACTGAAGGCCTCCTAGC
29972	Chr2_full	chr2	183074063	183074104	ATGAGGATTAGAGGTAATGCTCAGAAAATGCCTAGCATAGCA	42.59	Dp6	CTCGTACGTATC	Dp67	Dp67	GGACAAGCAAGCCATCCACA	TCCACTGAAGGCCTCCTAGC	GGACAAGCAAGCCATCCACATTTTctaatccgaacgctcgtacgtatcTTTTATGAGGATTAGAGGTAATGCTCAGAAAATGCCTAGCATAGCATTTTctcgtacgtatcTTTTTCCACTGAAGGCCTCCTAGC
29973	Chr2_full	chr2	183074148	183074189	TGGAGAACACAGGAACATATTCTAGGGTGTATTCACTTCACA	42.25	Dp6	CTCGTACGTATC	Dp67	Dp67	GGACAAGCAAGCCATCCACA	TCCACTGAAGGCCTCCTAGC	GGACAAGCAAGCCATCCACATTTTctaatccgaacgctcgtacgtatcTTTTTGGAGAACACAGGAACATATTCTAGGGTGTATTCACTTCACATTTTctcgtacgtatcTTTTTCCACTGAAGGCCTCCTAGC
29974	Chr2_full	chr2	183074416	183074451	TTTTGGAAAGCCGTACATTGCAGTGGAACGAGCATT	43.78	Dp6	CTCGTACGTATC	Dp67	Dp67	GGACAAGCAAGCCATCCACA	TCCACTGAAGGCCTCCTAGC	GGACAAGCAAGCCATCCACATTTTctaatccgaacgctcgtacgtatcTTTTTTTTGGAAAGCCGTACATTGCAGTGGAACGAGCATTTTTTctcgtacgtatcTTTTTCCACTGAAGGCCTCCTAGC
29975	Chr2_full	chr2	183074648	183074688	AACCAACAACTCTACCCATCCTCTACAGAATGATGTAGTGT	42.21	Dp6	CTCGTACGTATC	Dp67	Dp67	GGACAAGCAAGCCATCCACA	TCCACTGAAGGCCTCCTAGC	GGACAAGCAAGCCATCCACATTTTctaatccgaacgctcgtacgtatcTTTTAACCAACAACTCTACCCATCCTCTACAGAATGATGTAGTGTTTTTctcgtacgtatcTTTTTCCACTGAAGGCCTCCTAGC
29976	Chr2_full	chr2	183074771	183074810	GACCAAAGGCTATGTCCTTAGGTTCCAAGTTAAATGTCCT	42.08	Dp6	CTCGTACGTATC	Dp67	Dp67	GGACAAGCAAGCCATCCACA	TCCACTGAAGGCCTCCTAGC	GGACAAGCAAGCCATCCACATTTTctaatccgaacgctcgtacgtatcTTTTGACCAAAGGCTATGTCCTTAGGTTCCAAGTTAAATGTCCTTTTTctcgtacgtatcTTTTTCCACTGAAGGCCTCCTAGC
29977	Chr2_full	chr2	183074953	183074994	CTCAACACTATCAACAGCATATGACACAGCTGATCACATTGT	42.37	Dp6	CTCGTACGTATC	Dp67	Dp67	GGACAAGCAAGCCATCCACA	TCCACTGAAGGCCTCCTAGC	GGACAAGCAAGCCATCCACATTTTctaatccgaacgctcgtacgtatcTTTTCTCAACACTATCAACAGCATATGACACAGCTGATCACATTGTTTTTctcgtacgtatcTTTTTCCACTGAAGGCCTCCTAGC
29978	Chr2_full	chr2	183075022	183075063	ACTCTCAGAACTCTCTCTCTCATTCATTTTCGTTCAACTCCC	42.53	Dp6	CTCGTACGTATC	Dp67	Dp67	GGACAAGCAAGCCATCCACA	TCCACTGAAGGCCTCCTAGC	GGACAAGCAAGCCATCCACATTTTctaatccgaacgctcgtacgtatcTTTTACTCTCAGAACTCTCTCTCTCATTCATTTTCGTTCAACTCCCTTTTctcgtacgtatcTTTTTCCACTGAAGGCCTCCTAGC
29979	Chr2_full	chr2	183075719	183075754	GGGATCAACACTTGTGGAAGGGAAGAAGAAAGCAGA	42.77	Dp6	CTCGTACGTATC	Dp67	Dp67	GGACAAGCAAGCCATCCACA	TCCACTGAAGGCCTCCTAGC	GGACAAGCAAGCCATCCACATTTTctaatccgaacgctcgtacgtatcTTTTGGGATCAACACTTGTGGAAGGGAAGAAGAAAGCAGATTTTctcgtacgtatcTTTTTCCACTGAAGGCCTCCTAGC
29980	Chr2_full	chr2	183076244	183076279	CACTCCTGTTTCAGCACTTGGCATAGACAGTCCAAA	43	Dp6	CTCGTACGTATC	Dp67	Dp67	GGACAAGCAAGCCATCCACA	TCCACTGAAGGCCTCCTAGC	GGACAAGCAAGCCATCCACATTTTctaatccgaacgctcgtacgtatcTTTTCACTCCTGTTTCAGCACTTGGCATAGACAGTCCAAATTTTctcgtacgtatcTTTTTCCACTGAAGGCCTCCTAGC
29981	Chr2_full	chr2	183076564	183076605	TTATTCACTGCTGTATTTCCAATGACTATAACAGTGCCAGGC	42.34	Dp6	CTCGTACGTATC	Dp67	Dp67	GGACAAGCAAGCCATCCACA	TCCACTGAAGGCCTCCTAGC	GGACAAGCAAGCCATCCACATTTTctaatccgaacgctcgtacgtatcTTTTTTATTCACTGCTGTATTTCCAATGACTATAACAGTGCCAGGCTTTTctcgtacgtatcTTTTTCCACTGAAGGCCTCCTAGC
29982	Chr2_full	chr2	183076649	183076689	TGGAAGCAGGGCCGTATTCTACAGTAAATAAAAGATAAGGC	42.03	Dp6	CTCGTACGTATC	Dp67	Dp67	GGACAAGCAAGCCATCCACA	TCCACTGAAGGCCTCCTAGC	GGACAAGCAAGCCATCCACATTTTctaatccgaacgctcgtacgtatcTTTTTGGAAGCAGGGCCGTATTCTACAGTAAATAAAAGATAAGGCTTTTctcgtacgtatcTTTTTCCACTGAAGGCCTCCTAGC
29983	Chr2_full	chr2	183077612	183077649	TTCTTTCAGTTCTCCTGAAGCCACTAAACCCATCATGA	42.02	Dp6	CTCGTACGTATC	Dp67	Dp67	GGACAAGCAAGCCATCCACA	TCCACTGAAGGCCTCCTAGC	GGACAAGCAAGCCATCCACATTTTctaatccgaacgctcgtacgtatcTTTTTTCTTTCAGTTCTCCTGAAGCCACTAAACCCATCATGATTTTctcgtacgtatcTTTTTCCACTGAAGGCCTCCTAGC
29984	Chr2_full	chr2	183078269	183078310	CTAGTAAACGTTCCTCTTGCATTAACAGCAAAAGCAGAAGGT	42.69	Dp6	CTCGTACGTATC	Dp67	Dp67	GGACAAGCAAGCCATCCACA	TCCACTGAAGGCCTCCTAGC	GGACAAGCAAGCCATCCACATTTTctaatccgaacgctcgtacgtatcTTTTCTAGTAAACGTTCCTCTTGCATTAACAGCAAAAGCAGAAGGTTTTTctcgtacgtatcTTTTTCCACTGAAGGCCTCCTAGC
29985	Chr2_full	chr2	183078312	183078353	TGAAGGATACAGGAAGCGAGAAATAACTTTTAACGTCTGCTC	42.02	Dp6	CTCGTACGTATC	Dp67	Dp67	GGACAAGCAAGCCATCCACA	TCCACTGAAGGCCTCCTAGC	GGACAAGCAAGCCATCCACATTTTctaatccgaacgctcgtacgtatcTTTTTGAAGGATACAGGAAGCGAGAAATAACTTTTAACGTCTGCTCTTTTctcgtacgtatcTTTTTCCACTGAAGGCCTCCTAGC
29986	Chr2_full	chr2	183078357	183078392	CCCTCCTGGACTAGCCTAAAAGCAGACAGGCAGGAA	45.97	Dp6	CTCGTACGTATC	Dp67	Dp67	GGACAAGCAAGCCATCCACA	TCCACTGAAGGCCTCCTAGC	GGACAAGCAAGCCATCCACATTTTctaatccgaacgctcgtacgtatcTTTTCCCTCCTGGACTAGCCTAAAAGCAGACAGGCAGGAATTTTctcgtacgtatcTTTTTCCACTGAAGGCCTCCTAGC
29987	Chr2_full	chr2	183078608	183078649	ATTTAAACAGCAACAATAAGAAATCTTCCCCAGTGGATCCCT	42.19	Dp6	CTCGTACGTATC	Dp67	Dp67	GGACAAGCAAGCCATCCACA	TCCACTGAAGGCCTCCTAGC	GGACAAGCAAGCCATCCACATTTTctaatccgaacgctcgtacgtatcTTTTATTTAAACAGCAACAATAAGAAATCTTCCCCAGTGGATCCCTTTTTctcgtacgtatcTTTTTCCACTGAAGGCCTCCTAGC
29988	Chr2_full	chr2	183079162	183079203	AGTATATCGACTTGCCACTAGATCATTGAGTCCTTTTAGCCA	42.18	Dp6	CTCGTACGTATC	Dp67	Dp67	GGACAAGCAAGCCATCCACA	TCCACTGAAGGCCTCCTAGC	GGACAAGCAAGCCATCCACATTTTctaatccgaacgctcgtacgtatcTTTTAGTATATCGACTTGCCACTAGATCATTGAGTCCTTTTAGCCATTTTctcgtacgtatcTTTTTCCACTGAAGGCCTCCTAGC
29989	Chr2_full	chr2	183079374	183079415	TGGCACTGCATATTTGAATTTTAGAAAAGCTTTCTTCCCGTT	42.06	Dp6	CTCGTACGTATC	Dp67	Dp67	GGACAAGCAAGCCATCCACA	TCCACTGAAGGCCTCCTAGC	GGACAAGCAAGCCATCCACATTTTctaatccgaacgctcgtacgtatcTTTTTGGCACTGCATATTTGAATTTTAGAAAAGCTTTCTTCCCGTTTTTTctcgtacgtatcTTTTTCCACTGAAGGCCTCCTAGC
29990	Chr2_full	chr2	183079595	183079630	AGCTCTTACAGACCGTGCGGAATACATGCCTCCTGT	45.96	Dp6	CTCGTACGTATC	Dp67	Dp67	GGACAAGCAAGCCATCCACA	TCCACTGAAGGCCTCCTAGC	GGACAAGCAAGCCATCCACATTTTctaatccgaacgctcgtacgtatcTTTTAGCTCTTACAGACCGTGCGGAATACATGCCTCCTGTTTTTctcgtacgtatcTTTTTCCACTGAAGGCCTCCTAGC
29991	Chr2_full	chr2	183080474	183080515	GTGAGTTATTTAGGTAATCTGAAAAGTTCACCTAGGCCCTGC	42.17	Dp6	CTCGTACGTATC	Dp67	Dp67	GGACAAGCAAGCCATCCACA	TCCACTGAAGGCCTCCTAGC	GGACAAGCAAGCCATCCACATTTTctaatccgaacgctcgtacgtatcTTTTGTGAGTTATTTAGGTAATCTGAAAAGTTCACCTAGGCCCTGCTTTTctcgtacgtatcTTTTTCCACTGAAGGCCTCCTAGC
29992	Chr2_full	chr2	183080555	183080595	TTCAGTTATTTTGGCTTCCACTGTAGTAATCATGGCTTGGA	42.14	Dp6	CTCGTACGTATC	Dp67	Dp67	GGACAAGCAAGCCATCCACA	TCCACTGAAGGCCTCCTAGC	GGACAAGCAAGCCATCCACATTTTctaatccgaacgctcgtacgtatcTTTTTTCAGTTATTTTGGCTTCCACTGTAGTAATCATGGCTTGGATTTTctcgtacgtatcTTTTTCCACTGAAGGCCTCCTAGC
29993	Chr2_full	chr2	183080786	183080822	TTCTCTGGAATGGGATACTTTCATCAGGAGCAACCTC	42.03	Dp6	CTCGTACGTATC	Dp67	Dp67	GGACAAGCAAGCCATCCACA	TCCACTGAAGGCCTCCTAGC	GGACAAGCAAGCCATCCACATTTTctaatccgaacgctcgtacgtatcTTTTTTCTCTGGAATGGGATACTTTCATCAGGAGCAACCTCTTTTctcgtacgtatcTTTTTCCACTGAAGGCCTCCTAGC
29994	Chr2_full	chr2	183082112	183082147	GCAGACCAACAGCATTTGCTCTAAGCTACTGGGTGT	44.43	Dp6	CTCGTACGTATC	Dp67	Dp67	GGACAAGCAAGCCATCCACA	TCCACTGAAGGCCTCCTAGC	GGACAAGCAAGCCATCCACATTTTctaatccgaacgctcgtacgtatcTTTTGCAGACCAACAGCATTTGCTCTAAGCTACTGGGTGTTTTTctcgtacgtatcTTTTTCCACTGAAGGCCTCCTAGC
29995	Chr2_full	chr2	183082151	183082186	CAAACCAGCTGGCACAAAGTCATCTTGTGGGTGTGT	45.15	Dp6	CTCGTACGTATC	Dp67	Dp67	GGACAAGCAAGCCATCCACA	TCCACTGAAGGCCTCCTAGC	GGACAAGCAAGCCATCCACATTTTctaatccgaacgctcgtacgtatcTTTTCAAACCAGCTGGCACAAAGTCATCTTGTGGGTGTGTTTTTctcgtacgtatcTTTTTCCACTGAAGGCCTCCTAGC
29996	Chr2_full	chr2	183083376	183083413	CAGAAAGTTGGACTAAGGTCCTTCCAAGTTGTTGGTCT	42.36	Dp6	CTCGTACGTATC	Dp67	Dp67	GGACAAGCAAGCCATCCACA	TCCACTGAAGGCCTCCTAGC	GGACAAGCAAGCCATCCACATTTTctaatccgaacgctcgtacgtatcTTTTCAGAAAGTTGGACTAAGGTCCTTCCAAGTTGTTGGTCTTTTTctcgtacgtatcTTTTTCCACTGAAGGCCTCCTAGC
29997	Chr2_full	chr2	183083481	183083522	AAGGTGGTATCATTTATTTCTTCTAGGGTCACAAGATGCTGC	42.11	Dp6	CTCGTACGTATC	Dp67	Dp67	GGACAAGCAAGCCATCCACA	TCCACTGAAGGCCTCCTAGC	GGACAAGCAAGCCATCCACATTTTctaatccgaacgctcgtacgtatcTTTTAAGGTGGTATCATTTATTTCTTCTAGGGTCACAAGATGCTGCTTTTctcgtacgtatcTTTTTCCACTGAAGGCCTCCTAGC
29998	Chr2_full	chr2	183083908	183083943	GTCTTCTGTAATGCCATTTCCAGCCACTCTACTCCA	42.33	Dp6	CTCGTACGTATC	Dp67	Dp67	GGACAAGCAAGCCATCCACA	TCCACTGAAGGCCTCCTAGC	GGACAAGCAAGCCATCCACATTTTctaatccgaacgctcgtacgtatcTTTTGTCTTCTGTAATGCCATTTCCAGCCACTCTACTCCATTTTctcgtacgtatcTTTTTCCACTGAAGGCCTCCTAGC
29999	Chr2_full	chr2	183084164	183084201	AAGTGCATAGGAGATGATGCTCTTAACCCATGTTTGGT	42.3	Dp6	CTCGTACGTATC	Dp67	Dp67	GGACAAGCAAGCCATCCACA	TCCACTGAAGGCCTCCTAGC	GGACAAGCAAGCCATCCACATTTTctaatccgaacgctcgtacgtatcTTTTAAGTGCATAGGAGATGATGCTCTTAACCCATGTTTGGTTTTTctcgtacgtatcTTTTTCCACTGAAGGCCTCCTAGC
30000	Chr2_full	chr2	183084937	183084972	AAGGGAGAAGGAGGAGTCAAGGCTGATGTCTAGCTT	43.95	Dp6	CTCGTACGTATC	Dp67	Dp67	GGACAAGCAAGCCATCCACA	TCCACTGAAGGCCTCCTAGC	GGACAAGCAAGCCATCCACATTTTctaatccgaacgctcgtacgtatcTTTTAAGGGAGAAGGAGGAGTCAAGGCTGATGTCTAGCTTTTTTctcgtacgtatcTTTTTCCACTGAAGGCCTCCTAGC
30001	Chr2_full	chr2	183085072	183085107	TAGGTTTTGGGTGATGTGGATCATCTAGGTGGGTGG	43.41	Dp6	CTCGTACGTATC	Dp67	Dp67	GGACAAGCAAGCCATCCACA	TCCACTGAAGGCCTCCTAGC	GGACAAGCAAGCCATCCACATTTTctaatccgaacgctcgtacgtatcTTTTTAGGTTTTGGGTGATGTGGATCATCTAGGTGGGTGGTTTTctcgtacgtatcTTTTTCCACTGAAGGCCTCCTAGC
30002	Chr2_full	chr2	183085171	183085212	AGTAGTTACTGAAACCATTAGAATAGATGAAGCTGCCTGGGG	42.64	Dp6	CTCGTACGTATC	Dp67	Dp67	GGACAAGCAAGCCATCCACA	TCCACTGAAGGCCTCCTAGC	GGACAAGCAAGCCATCCACATTTTctaatccgaacgctcgtacgtatcTTTTAGTAGTTACTGAAACCATTAGAATAGATGAAGCTGCCTGGGGTTTTctcgtacgtatcTTTTTCCACTGAAGGCCTCCTAGC
30003	Chr2_full	chr2	183085624	183085659	GGGGAGGGGAGAGCTTTGAGCATGTTTTAAGGCTGA	45.4	Dp6	CTCGTACGTATC	Dp67	Dp67	GGACAAGCAAGCCATCCACA	TCCACTGAAGGCCTCCTAGC	GGACAAGCAAGCCATCCACATTTTctaatccgaacgctcgtacgtatcTTTTGGGGAGGGGAGAGCTTTGAGCATGTTTTAAGGCTGATTTTctcgtacgtatcTTTTTCCACTGAAGGCCTCCTAGC
30004	Chr2_full	chr2	183086142	183086179	ATTGGTTCATCAGAATCTCTGGGTATGAGACCCTGTGT	42.71	Dp6	CTCGTACGTATC	Dp67	Dp67	GGACAAGCAAGCCATCCACA	TCCACTGAAGGCCTCCTAGC	GGACAAGCAAGCCATCCACATTTTctaatccgaacgctcgtacgtatcTTTTATTGGTTCATCAGAATCTCTGGGTATGAGACCCTGTGTTTTTctcgtacgtatcTTTTTCCACTGAAGGCCTCCTAGC
30005	Chr2_full	chr2	183087102	183087143	AAGAGCATTTCTATATTGGATCTGCCTGAAACCAACATCCTG	42.3	Dp6	CTCGTACGTATC	Dp67	Dp67	GGACAAGCAAGCCATCCACA	TCCACTGAAGGCCTCCTAGC	GGACAAGCAAGCCATCCACATTTTctaatccgaacgctcgtacgtatcTTTTAAGAGCATTTCTATATTGGATCTGCCTGAAACCAACATCCTGTTTTctcgtacgtatcTTTTTCCACTGAAGGCCTCCTAGC
30006	Chr2_full	chr2	183088162	183088203	ACCATTGTGTTACTGTTGCCTACAAGTCAGTACAGTAACATC	42.01	Dp6	CTCGTACGTATC	Dp67	Dp67	GGACAAGCAAGCCATCCACA	TCCACTGAAGGCCTCCTAGC	GGACAAGCAAGCCATCCACATTTTctaatccgaacgctcgtacgtatcTTTTACCATTGTGTTACTGTTGCCTACAAGTCAGTACAGTAACATCTTTTctcgtacgtatcTTTTTCCACTGAAGGCCTCCTAGC
30007	Chr2_full	chr2	183089058	183089099	ATTTGGGCCAGTAAATTAGAGTGGATTTTAGCTTGGGTTTCC	42.72	Dp6	CTCGTACGTATC	Dp67	Dp67	GGACAAGCAAGCCATCCACA	TCCACTGAAGGCCTCCTAGC	GGACAAGCAAGCCATCCACATTTTctaatccgaacgctcgtacgtatcTTTTATTTGGGCCAGTAAATTAGAGTGGATTTTAGCTTGGGTTTCCTTTTctcgtacgtatcTTTTTCCACTGAAGGCCTCCTAGC
30008	Chr2_full	chr2	183089214	183089249	TACAAAGTGATGCGTTTACCCTGCTGGGCTCATTTC	43.38	Dp6	CTCGTACGTATC	Dp67	Dp67	GGACAAGCAAGCCATCCACA	TCCACTGAAGGCCTCCTAGC	GGACAAGCAAGCCATCCACATTTTctaatccgaacgctcgtacgtatcTTTTTACAAAGTGATGCGTTTACCCTGCTGGGCTCATTTCTTTTctcgtacgtatcTTTTTCCACTGAAGGCCTCCTAGC
30009	Chr2_full	chr2	183089288	183089323	ACTCTACCACCCAAAATACCTCTGGACAGGCAGTAC	43.1	Dp6	CTCGTACGTATC	Dp67	Dp67	GGACAAGCAAGCCATCCACA	TCCACTGAAGGCCTCCTAGC	GGACAAGCAAGCCATCCACATTTTctaatccgaacgctcgtacgtatcTTTTACTCTACCACCCAAAATACCTCTGGACAGGCAGTACTTTTctcgtacgtatcTTTTTCCACTGAAGGCCTCCTAGC
30010	Chr2_full	chr2	183089370	183089405	CTGGCTTCCTGTCAGCTCCTGTTTCCCATTGGTCAA	45.6	Dp6	CTCGTACGTATC	Dp67	Dp67	GGACAAGCAAGCCATCCACA	TCCACTGAAGGCCTCCTAGC	GGACAAGCAAGCCATCCACATTTTctaatccgaacgctcgtacgtatcTTTTCTGGCTTCCTGTCAGCTCCTGTTTCCCATTGGTCAATTTTctcgtacgtatcTTTTTCCACTGAAGGCCTCCTAGC
30011	Chr2_full	chr2	183089407	183089442	GTTTGCCAGTGGGGATATAACCAACCCCACAATTCT	43.15	Dp6	CTCGTACGTATC	Dp67	Dp67	GGACAAGCAAGCCATCCACA	TCCACTGAAGGCCTCCTAGC	GGACAAGCAAGCCATCCACATTTTctaatccgaacgctcgtacgtatcTTTTGTTTGCCAGTGGGGATATAACCAACCCCACAATTCTTTTTctcgtacgtatcTTTTTCCACTGAAGGCCTCCTAGC
30012	Chr2_full	chr2	183089749	183089789	TGTTCTACCCTCTCAAGCCTTGTGTTTTATACTGGAATCCT	42.52	Dp6	CTCGTACGTATC	Dp67	Dp67	GGACAAGCAAGCCATCCACA	TCCACTGAAGGCCTCCTAGC	GGACAAGCAAGCCATCCACATTTTctaatccgaacgctcgtacgtatcTTTTTGTTCTACCCTCTCAAGCCTTGTGTTTTATACTGGAATCCTTTTTctcgtacgtatcTTTTTCCACTGAAGGCCTCCTAGC
30013	Chr2_full	chr2	183090249	183090287	TTTTGCATACCGTTGCCAAATGGAATGGATTCCATTTCC	42.84	Dp6	CTCGTACGTATC	Dp67	Dp67	GGACAAGCAAGCCATCCACA	TCCACTGAAGGCCTCCTAGC	GGACAAGCAAGCCATCCACATTTTctaatccgaacgctcgtacgtatcTTTTTTTTGCATACCGTTGCCAAATGGAATGGATTCCATTTCCTTTTctcgtacgtatcTTTTTCCACTGAAGGCCTCCTAGC
30014	Chr2_full	chr2	183090960	183090995	CGGCCACTTTGGTCCTGGGTACTGATATTTGCACTT	44.37	Dp6	CTCGTACGTATC	Dp67	Dp67	GGACAAGCAAGCCATCCACA	TCCACTGAAGGCCTCCTAGC	GGACAAGCAAGCCATCCACATTTTctaatccgaacgctcgtacgtatcTTTTCGGCCACTTTGGTCCTGGGTACTGATATTTGCACTTTTTTctcgtacgtatcTTTTTCCACTGAAGGCCTCCTAGC
30015	Chr2_full	chr2	183091243	183091283	TTAGATGCTTCTGTTACAAGTAGAGGGTCATGACTGCAAGT	42.56	Dp6	CTCGTACGTATC	Dp67	Dp67	GGACAAGCAAGCCATCCACA	TCCACTGAAGGCCTCCTAGC	GGACAAGCAAGCCATCCACATTTTctaatccgaacgctcgtacgtatcTTTTTTAGATGCTTCTGTTACAAGTAGAGGGTCATGACTGCAAGTTTTTctcgtacgtatcTTTTTCCACTGAAGGCCTCCTAGC
30016	Chr2_full	chr2	183091493	183091533	CTTCATGCTCACCTTATGTAAATGAAGTGGTATCCTGCAGT	42.14	Dp6	CTCGTACGTATC	Dp67	Dp67	GGACAAGCAAGCCATCCACA	TCCACTGAAGGCCTCCTAGC	GGACAAGCAAGCCATCCACATTTTctaatccgaacgctcgtacgtatcTTTTCTTCATGCTCACCTTATGTAAATGAAGTGGTATCCTGCAGTTTTTctcgtacgtatcTTTTTCCACTGAAGGCCTCCTAGC
30017	Chr2_full	chr2	183091988	183092023	TTCTGACCTGTGCTCCTCAAAGTGTTGTCCAGTTTG	43.06	Dp6	CTCGTACGTATC	Dp67	Dp67	GGACAAGCAAGCCATCCACA	TCCACTGAAGGCCTCCTAGC	GGACAAGCAAGCCATCCACATTTTctaatccgaacgctcgtacgtatcTTTTTTCTGACCTGTGCTCCTCAAAGTGTTGTCCAGTTTGTTTTctcgtacgtatcTTTTTCCACTGAAGGCCTCCTAGC
30018	Chr2_full	chr2	183092068	183092109	CCAAGACATTGCTTAGTTCTTTGAGAGATTTTGGCTACTCCC	42.55	Dp6	CTCGTACGTATC	Dp67	Dp67	GGACAAGCAAGCCATCCACA	TCCACTGAAGGCCTCCTAGC	GGACAAGCAAGCCATCCACATTTTctaatccgaacgctcgtacgtatcTTTTCCAAGACATTGCTTAGTTCTTTGAGAGATTTTGGCTACTCCCTTTTctcgtacgtatcTTTTTCCACTGAAGGCCTCCTAGC
30019	Chr2_full	chr2	183093035	183093070	AAAACACCTGGGCCTGGCTCAGTTACTGTTAACAAC	43.34	Dp6	CTCGTACGTATC	Dp67	Dp67	GGACAAGCAAGCCATCCACA	TCCACTGAAGGCCTCCTAGC	GGACAAGCAAGCCATCCACATTTTctaatccgaacgctcgtacgtatcTTTTAAAACACCTGGGCCTGGCTCAGTTACTGTTAACAACTTTTctcgtacgtatcTTTTTCCACTGAAGGCCTCCTAGC
30020	Chr2_full	chr2	183093078	183093118	TACTTATTCTGAGAAGATGTGAGGGATACACATTGCTGCCC	42.84	Dp6	CTCGTACGTATC	Dp67	Dp67	GGACAAGCAAGCCATCCACA	TCCACTGAAGGCCTCCTAGC	GGACAAGCAAGCCATCCACATTTTctaatccgaacgctcgtacgtatcTTTTTACTTATTCTGAGAAGATGTGAGGGATACACATTGCTGCCCTTTTctcgtacgtatcTTTTTCCACTGAAGGCCTCCTAGC
30021	Chr2_full	chr2	183093353	183093394	ACTAGGCATACAAAGATGGTTAAGACATTCCTCATACCCTCA	42.12	Dp6	CTCGTACGTATC	Dp67	Dp67	GGACAAGCAAGCCATCCACA	TCCACTGAAGGCCTCCTAGC	GGACAAGCAAGCCATCCACATTTTctaatccgaacgctcgtacgtatcTTTTACTAGGCATACAAAGATGGTTAAGACATTCCTCATACCCTCATTTTctcgtacgtatcTTTTTCCACTGAAGGCCTCCTAGC
30022	Chr2_full	chr2	183093441	183093479	GTACCAAGAAGAGCAAAGGTCTTCTAGGCATAGGACAAC	42.18	Dp6	CTCGTACGTATC	Dp67	Dp67	GGACAAGCAAGCCATCCACA	TCCACTGAAGGCCTCCTAGC	GGACAAGCAAGCCATCCACATTTTctaatccgaacgctcgtacgtatcTTTTGTACCAAGAAGAGCAAAGGTCTTCTAGGCATAGGACAACTTTTctcgtacgtatcTTTTTCCACTGAAGGCCTCCTAGC
30023	Chr2_full	chr2	183094428	183094468	AACTAAAATGTCTAATTCTGGAGGGTGTGCTCACAGTTCAC	42.28	Dp6	CTCGTACGTATC	Dp67	Dp67	GGACAAGCAAGCCATCCACA	TCCACTGAAGGCCTCCTAGC	GGACAAGCAAGCCATCCACATTTTctaatccgaacgctcgtacgtatcTTTTAACTAAAATGTCTAATTCTGGAGGGTGTGCTCACAGTTCACTTTTctcgtacgtatcTTTTTCCACTGAAGGCCTCCTAGC
30024	Chr2_full	chr2	183095193	183095233	AAGCATTTCAATCATGGGTTAGTAGGTAAGGGAGGTACAGG	42.77	Dp6	CTCGTACGTATC	Dp67	Dp67	GGACAAGCAAGCCATCCACA	TCCACTGAAGGCCTCCTAGC	GGACAAGCAAGCCATCCACATTTTctaatccgaacgctcgtacgtatcTTTTAAGCATTTCAATCATGGGTTAGTAGGTAAGGGAGGTACAGGTTTTctcgtacgtatcTTTTTCCACTGAAGGCCTCCTAGC
30025	Chr2_full	chr2	183095464	183095499	TTTCCAGGGCTGCTGCAATTGTAATAGGTTTCCTGA	42.9	Dp6	CTCGTACGTATC	Dp67	Dp67	GGACAAGCAAGCCATCCACA	TCCACTGAAGGCCTCCTAGC	GGACAAGCAAGCCATCCACATTTTctaatccgaacgctcgtacgtatcTTTTTTTCCAGGGCTGCTGCAATTGTAATAGGTTTCCTGATTTTctcgtacgtatcTTTTTCCACTGAAGGCCTCCTAGC
30026	Chr2_full	chr2	183095773	183095813	ATGCATAAATGGAGGTCAATTTGATTGTCCTGACCTACTGT	42.07	Dp6	CTCGTACGTATC	Dp67	Dp67	GGACAAGCAAGCCATCCACA	TCCACTGAAGGCCTCCTAGC	GGACAAGCAAGCCATCCACATTTTctaatccgaacgctcgtacgtatcTTTTATGCATAAATGGAGGTCAATTTGATTGTCCTGACCTACTGTTTTTctcgtacgtatcTTTTTCCACTGAAGGCCTCCTAGC
30027	Chr2_full	chr2	183096845	183096886	AGGAGACCCACAATCATTTACAGTTTTATCTTTGGCCTTTGA	42.23	Dp6	CTCGTACGTATC	Dp67	Dp67	GGACAAGCAAGCCATCCACA	TCCACTGAAGGCCTCCTAGC	GGACAAGCAAGCCATCCACATTTTctaatccgaacgctcgtacgtatcTTTTAGGAGACCCACAATCATTTACAGTTTTATCTTTGGCCTTTGATTTTctcgtacgtatcTTTTTCCACTGAAGGCCTCCTAGC
30028	Chr2_full	chr2	183097467	183097503	CATTTGAGAAGGCAGGCTTTCATATGCTGTCATGAGC	42.48	Dp6	CTCGTACGTATC	Dp67	Dp67	GGACAAGCAAGCCATCCACA	TCCACTGAAGGCCTCCTAGC	GGACAAGCAAGCCATCCACATTTTctaatccgaacgctcgtacgtatcTTTTCATTTGAGAAGGCAGGCTTTCATATGCTGTCATGAGCTTTTctcgtacgtatcTTTTTCCACTGAAGGCCTCCTAGC
30029	Chr2_full	chr2	183097701	183097741	AGGTTCTCTCTATGGTCAGTATCACTGGATAAGCCTTCTCC	42.97	Dp6	CTCGTACGTATC	Dp67	Dp67	GGACAAGCAAGCCATCCACA	TCCACTGAAGGCCTCCTAGC	GGACAAGCAAGCCATCCACATTTTctaatccgaacgctcgtacgtatcTTTTAGGTTCTCTCTATGGTCAGTATCACTGGATAAGCCTTCTCCTTTTctcgtacgtatcTTTTTCCACTGAAGGCCTCCTAGC
30030	Chr2_full	chr2	183099349	183099390	TTCTGCCTGAAGGATCCTGAACATATTTAGTTACCCTGTAGT	42.08	Dp6	CTCGTACGTATC	Dp67	Dp67	GGACAAGCAAGCCATCCACA	TCCACTGAAGGCCTCCTAGC	GGACAAGCAAGCCATCCACATTTTctaatccgaacgctcgtacgtatcTTTTTTCTGCCTGAAGGATCCTGAACATATTTAGTTACCCTGTAGTTTTTctcgtacgtatcTTTTTCCACTGAAGGCCTCCTAGC
30031	Chr2_full	chr2	183100805	183100843	TTTTGGCTCCCACAAAGGAGTGAGAACATTTGAAGTTTG	42.31	Dp6	CTCGTACGTATC	Dp67	Dp67	GGACAAGCAAGCCATCCACA	TCCACTGAAGGCCTCCTAGC	GGACAAGCAAGCCATCCACATTTTctaatccgaacgctcgtacgtatcTTTTTTTTGGCTCCCACAAAGGAGTGAGAACATTTGAAGTTTGTTTTctcgtacgtatcTTTTTCCACTGAAGGCCTCCTAGC
30032	Chr2_full	chr2	183103583	183103623	TCCTTTGAATATCTGGGGTATCACTTGTAATGTCTCCTCCA	42.06	Dp6	CTCGTACGTATC	Dp67	Dp67	GGACAAGCAAGCCATCCACA	TCCACTGAAGGCCTCCTAGC	GGACAAGCAAGCCATCCACATTTTctaatccgaacgctcgtacgtatcTTTTTCCTTTGAATATCTGGGGTATCACTTGTAATGTCTCCTCCATTTTctcgtacgtatcTTTTTCCACTGAAGGCCTCCTAGC
30033	Chr2_full	chr2	183104713	183104754	TCTATGAGAGTCTTTATAGGTGGAGGGTGTTTCTACTGTGGC	43.07	Dp6	CTCGTACGTATC	Dp67	Dp67	GGACAAGCAAGCCATCCACA	TCCACTGAAGGCCTCCTAGC	GGACAAGCAAGCCATCCACATTTTctaatccgaacgctcgtacgtatcTTTTTCTATGAGAGTCTTTATAGGTGGAGGGTGTTTCTACTGTGGCTTTTctcgtacgtatcTTTTTCCACTGAAGGCCTCCTAGC
30034	Chr2_full	chr2	183105753	183105788	TGGGAGCATCAGGACTCTGCTTGGTGCCCTATTTTA	44.8	Dp6	CTCGTACGTATC	Dp67	Dp67	GGACAAGCAAGCCATCCACA	TCCACTGAAGGCCTCCTAGC	GGACAAGCAAGCCATCCACATTTTctaatccgaacgctcgtacgtatcTTTTTGGGAGCATCAGGACTCTGCTTGGTGCCCTATTTTATTTTctcgtacgtatcTTTTTCCACTGAAGGCCTCCTAGC
30035	Chr2_full	chr2	183105902	183105940	TTAAAGGATAGGTGATGCAAGTATTCTCTTGACAGCCCC	42.04	Dp6	CTCGTACGTATC	Dp67	Dp67	GGACAAGCAAGCCATCCACA	TCCACTGAAGGCCTCCTAGC	GGACAAGCAAGCCATCCACATTTTctaatccgaacgctcgtacgtatcTTTTTTAAAGGATAGGTGATGCAAGTATTCTCTTGACAGCCCCTTTTctcgtacgtatcTTTTTCCACTGAAGGCCTCCTAGC
30036	Chr2_full	chr2	183106367	183106404	ACCCTTTCCAGTGCCTCTTTCCCTGATATGATGTTAAA	42.01	Dp6	CTCGTACGTATC	Dp67	Dp67	GGACAAGCAAGCCATCCACA	TCCACTGAAGGCCTCCTAGC	GGACAAGCAAGCCATCCACATTTTctaatccgaacgctcgtacgtatcTTTTACCCTTTCCAGTGCCTCTTTCCCTGATATGATGTTAAATTTTctcgtacgtatcTTTTTCCACTGAAGGCCTCCTAGC
30037	Chr2_full	chr2	183106876	183106911	GGAGCCAACCCTTCCTTCCACAGTAGGAAATCCATG	44.16	Dp6	CTCGTACGTATC	Dp67	Dp67	GGACAAGCAAGCCATCCACA	TCCACTGAAGGCCTCCTAGC	GGACAAGCAAGCCATCCACATTTTctaatccgaacgctcgtacgtatcTTTTGGAGCCAACCCTTCCTTCCACAGTAGGAAATCCATGTTTTctcgtacgtatcTTTTTCCACTGAAGGCCTCCTAGC
30038	Chr2_full	chr2	183109818	183109858	ATTAGCCTGATACCCAAAACAGGCAAAGAAAGAATACAGCC	42.76	Dp6	CTCGTACGTATC	Dp67	Dp67	GGACAAGCAAGCCATCCACA	TCCACTGAAGGCCTCCTAGC	GGACAAGCAAGCCATCCACATTTTctaatccgaacgctcgtacgtatcTTTTATTAGCCTGATACCCAAAACAGGCAAAGAAAGAATACAGCCTTTTctcgtacgtatcTTTTTCCACTGAAGGCCTCCTAGC
30039	Chr2_full	chr2	183109971	183110012	AAGAATGACGTAGCATGACCAAGTGGATTATGTCAGAGATGC	43.2	Dp6	CTCGTACGTATC	Dp67	Dp67	GGACAAGCAAGCCATCCACA	TCCACTGAAGGCCTCCTAGC	GGACAAGCAAGCCATCCACATTTTctaatccgaacgctcgtacgtatcTTTTAAGAATGACGTAGCATGACCAAGTGGATTATGTCAGAGATGCTTTTctcgtacgtatcTTTTTCCACTGAAGGCCTCCTAGC
30040	Chr2_full	chr2	184010384	184010419	TTTTCTCTCCCAGAGATGAGAAGTCCTTCCTCTGCC	42.95	Dp7	TATTCGTATCGG	Dp67	Dp67	GGACAAGCAAGCCATCCACA	TCCACTGAAGGCCTCCTAGC	GGACAAGCAAGCCATCCACATTTTctaatccgaacgtattcgtatcggTTTTTTTTCTCTCCCAGAGATGAGAAGTCCTTCCTCTGCCTTTTtattcgtatcggTTTTTCCACTGAAGGCCTCCTAGC
30041	Chr2_full	chr2	184010421	184010456	TTGGACATCAGAATTCCAGACTTTCTGGCCTTTGGA	42.53	Dp7	TATTCGTATCGG	Dp67	Dp67	GGACAAGCAAGCCATCCACA	TCCACTGAAGGCCTCCTAGC	GGACAAGCAAGCCATCCACATTTTctaatccgaacgtattcgtatcggTTTTTTGGACATCAGAATTCCAGACTTTCTGGCCTTTGGATTTTtattcgtatcggTTTTTCCACTGAAGGCCTCCTAGC
30042	Chr2_full	chr2	184010742	184010783	AATTTTACTCCATTAGTTCTGAGGATGGTGTTGCAAGATGGT	42.1	Dp7	TATTCGTATCGG	Dp67	Dp67	GGACAAGCAAGCCATCCACA	TCCACTGAAGGCCTCCTAGC	GGACAAGCAAGCCATCCACATTTTctaatccgaacgtattcgtatcggTTTTAATTTTACTCCATTAGTTCTGAGGATGGTGTTGCAAGATGGTTTTTtattcgtatcggTTTTTCCACTGAAGGCCTCCTAGC
30043	Chr2_full	chr2	184011221	184011262	TACATTTGGATTGCCTGCAAGTCTTTAGGAGGAAATCTTTGG	42.64	Dp7	TATTCGTATCGG	Dp67	Dp67	GGACAAGCAAGCCATCCACA	TCCACTGAAGGCCTCCTAGC	GGACAAGCAAGCCATCCACATTTTctaatccgaacgtattcgtatcggTTTTTACATTTGGATTGCCTGCAAGTCTTTAGGAGGAAATCTTTGGTTTTtattcgtatcggTTTTTCCACTGAAGGCCTCCTAGC
30044	Chr2_full	chr2	184011777	184011812	CAGGAATGAGGTGGGGATGCAAAGGAATCTCATGTA	42.5	Dp7	TATTCGTATCGG	Dp67	Dp67	GGACAAGCAAGCCATCCACA	TCCACTGAAGGCCTCCTAGC	GGACAAGCAAGCCATCCACATTTTctaatccgaacgtattcgtatcggTTTTCAGGAATGAGGTGGGGATGCAAAGGAATCTCATGTATTTTtattcgtatcggTTTTTCCACTGAAGGCCTCCTAGC
30045	Chr2_full	chr2	184012048	184012089	TTCCTTGTAGTTAATTCTGAACCATCCTACTATCGGCACTCT	42.01	Dp7	TATTCGTATCGG	Dp67	Dp67	GGACAAGCAAGCCATCCACA	TCCACTGAAGGCCTCCTAGC	GGACAAGCAAGCCATCCACATTTTctaatccgaacgtattcgtatcggTTTTTTCCTTGTAGTTAATTCTGAACCATCCTACTATCGGCACTCTTTTTtattcgtatcggTTTTTCCACTGAAGGCCTCCTAGC
30046	Chr2_full	chr2	184012235	184012276	AAAATCTCATTATATGGTAGGGATGATGGGGCCAAAACAACT	42.04	Dp7	TATTCGTATCGG	Dp67	Dp67	GGACAAGCAAGCCATCCACA	TCCACTGAAGGCCTCCTAGC	GGACAAGCAAGCCATCCACATTTTctaatccgaacgtattcgtatcggTTTTAAAATCTCATTATATGGTAGGGATGATGGGGCCAAAACAACTTTTTtattcgtatcggTTTTTCCACTGAAGGCCTCCTAGC
30047	Chr2_full	chr2	184012304	184012345	ATGGACAGAAACATATGACACTCAGGAGGTTACATTCTCAGC	42.82	Dp7	TATTCGTATCGG	Dp67	Dp67	GGACAAGCAAGCCATCCACA	TCCACTGAAGGCCTCCTAGC	GGACAAGCAAGCCATCCACATTTTctaatccgaacgtattcgtatcggTTTTATGGACAGAAACATATGACACTCAGGAGGTTACATTCTCAGCTTTTtattcgtatcggTTTTTCCACTGAAGGCCTCCTAGC
30048	Chr2_full	chr2	184012667	184012706	AAAGACAAAATTCAGATTCTCCCATAAGCCATCCACACCT	42.3	Dp7	TATTCGTATCGG	Dp67	Dp67	GGACAAGCAAGCCATCCACA	TCCACTGAAGGCCTCCTAGC	GGACAAGCAAGCCATCCACATTTTctaatccgaacgtattcgtatcggTTTTAAAGACAAAATTCAGATTCTCCCATAAGCCATCCACACCTTTTTtattcgtatcggTTTTTCCACTGAAGGCCTCCTAGC
30049	Chr2_full	chr2	184013058	184013098	AACAATAGTGTTCTCGGAATTAAGTGGACTTCTTGATGCCC	42.34	Dp7	TATTCGTATCGG	Dp67	Dp67	GGACAAGCAAGCCATCCACA	TCCACTGAAGGCCTCCTAGC	GGACAAGCAAGCCATCCACATTTTctaatccgaacgtattcgtatcggTTTTAACAATAGTGTTCTCGGAATTAAGTGGACTTCTTGATGCCCTTTTtattcgtatcggTTTTTCCACTGAAGGCCTCCTAGC
30050	Chr2_full	chr2	184013365	184013405	TCATGAGCAAACATGTGGAAATAAGAAAATCCAAGTGGCAA	42.01	Dp7	TATTCGTATCGG	Dp67	Dp67	GGACAAGCAAGCCATCCACA	TCCACTGAAGGCCTCCTAGC	GGACAAGCAAGCCATCCACATTTTctaatccgaacgtattcgtatcggTTTTTCATGAGCAAACATGTGGAAATAAGAAAATCCAAGTGGCAATTTTtattcgtatcggTTTTTCCACTGAAGGCCTCCTAGC
30051	Chr2_full	chr2	184013616	184013651	CCTGGATGTGGGAAGGGAATGGAGGAGCAACTGTTT	45.44	Dp7	TATTCGTATCGG	Dp67	Dp67	GGACAAGCAAGCCATCCACA	TCCACTGAAGGCCTCCTAGC	GGACAAGCAAGCCATCCACATTTTctaatccgaacgtattcgtatcggTTTTCCTGGATGTGGGAAGGGAATGGAGGAGCAACTGTTTTTTTtattcgtatcggTTTTTCCACTGAAGGCCTCCTAGC
30052	Chr2_full	chr2	184015313	184015354	TCATCATTCTAGATTTTGGATTCCAACTCTTTCCCAAGCAGG	42.27	Dp7	TATTCGTATCGG	Dp67	Dp67	GGACAAGCAAGCCATCCACA	TCCACTGAAGGCCTCCTAGC	GGACAAGCAAGCCATCCACATTTTctaatccgaacgtattcgtatcggTTTTTCATCATTCTAGATTTTGGATTCCAACTCTTTCCCAAGCAGGTTTTtattcgtatcggTTTTTCCACTGAAGGCCTCCTAGC
30053	Chr2_full	chr2	184015521	184015556	CAAGCCCTAGGTCTGGAGTTGGCTAACATGAGCCTA	44.57	Dp7	TATTCGTATCGG	Dp67	Dp67	GGACAAGCAAGCCATCCACA	TCCACTGAAGGCCTCCTAGC	GGACAAGCAAGCCATCCACATTTTctaatccgaacgtattcgtatcggTTTTCAAGCCCTAGGTCTGGAGTTGGCTAACATGAGCCTATTTTtattcgtatcggTTTTTCCACTGAAGGCCTCCTAGC
30054	Chr2_full	chr2	184015814	184015849	GTGTGATCCCAGGAACCACACAGTGTGTGGGGAAAG	45.8	Dp7	TATTCGTATCGG	Dp67	Dp67	GGACAAGCAAGCCATCCACA	TCCACTGAAGGCCTCCTAGC	GGACAAGCAAGCCATCCACATTTTctaatccgaacgtattcgtatcggTTTTGTGTGATCCCAGGAACCACACAGTGTGTGGGGAAAGTTTTtattcgtatcggTTTTTCCACTGAAGGCCTCCTAGC
30055	Chr2_full	chr2	184015927	184015963	CTTACCAGGAAACCTATGAGGTACCTCACAAGCATCC	42.14	Dp7	TATTCGTATCGG	Dp67	Dp67	GGACAAGCAAGCCATCCACA	TCCACTGAAGGCCTCCTAGC	GGACAAGCAAGCCATCCACATTTTctaatccgaacgtattcgtatcggTTTTCTTACCAGGAAACCTATGAGGTACCTCACAAGCATCCTTTTtattcgtatcggTTTTTCCACTGAAGGCCTCCTAGC
30056	Chr2_full	chr2	184016824	184016864	TCACCACAAACGTGAGTAATGCATTGTGTTATGAGGTTACA	42.36	Dp7	TATTCGTATCGG	Dp67	Dp67	GGACAAGCAAGCCATCCACA	TCCACTGAAGGCCTCCTAGC	GGACAAGCAAGCCATCCACATTTTctaatccgaacgtattcgtatcggTTTTTCACCACAAACGTGAGTAATGCATTGTGTTATGAGGTTACATTTTtattcgtatcggTTTTTCCACTGAAGGCCTCCTAGC
30057	Chr2_full	chr2	184016913	184016954	TCTTATGGAACCACCATATATAAGCTGTCTGTCATGGATGGA	42.05	Dp7	TATTCGTATCGG	Dp67	Dp67	GGACAAGCAAGCCATCCACA	TCCACTGAAGGCCTCCTAGC	GGACAAGCAAGCCATCCACATTTTctaatccgaacgtattcgtatcggTTTTTCTTATGGAACCACCATATATAAGCTGTCTGTCATGGATGGATTTTtattcgtatcggTTTTTCCACTGAAGGCCTCCTAGC
30058	Chr2_full	chr2	184017518	184017558	AGGGCACTGCTATATAGATAACCTGAAAATGCACAAGTGAC	42.16	Dp7	TATTCGTATCGG	Dp67	Dp67	GGACAAGCAAGCCATCCACA	TCCACTGAAGGCCTCCTAGC	GGACAAGCAAGCCATCCACATTTTctaatccgaacgtattcgtatcggTTTTAGGGCACTGCTATATAGATAACCTGAAAATGCACAAGTGACTTTTtattcgtatcggTTTTTCCACTGAAGGCCTCCTAGC
30059	Chr2_full	chr2	184018328	184018363	GCTCAAACAGTGCGAGCCTCGTCTTGGCAACTTCTA	45.71	Dp7	TATTCGTATCGG	Dp67	Dp67	GGACAAGCAAGCCATCCACA	TCCACTGAAGGCCTCCTAGC	GGACAAGCAAGCCATCCACATTTTctaatccgaacgtattcgtatcggTTTTGCTCAAACAGTGCGAGCCTCGTCTTGGCAACTTCTATTTTtattcgtatcggTTTTTCCACTGAAGGCCTCCTAGC
30060	Chr2_full	chr2	184019615	184019652	CCACTGCTGTGCTTTAAGGCAGACAATCAATTACTTGG	42.44	Dp7	TATTCGTATCGG	Dp67	Dp67	GGACAAGCAAGCCATCCACA	TCCACTGAAGGCCTCCTAGC	GGACAAGCAAGCCATCCACATTTTctaatccgaacgtattcgtatcggTTTTCCACTGCTGTGCTTTAAGGCAGACAATCAATTACTTGGTTTTtattcgtatcggTTTTTCCACTGAAGGCCTCCTAGC
30061	Chr2_full	chr2	184020401	184020441	GAATAAGCTGTCATGTCCTCTTTGATTTGCAACCATTCAGG	42.13	Dp7	TATTCGTATCGG	Dp67	Dp67	GGACAAGCAAGCCATCCACA	TCCACTGAAGGCCTCCTAGC	GGACAAGCAAGCCATCCACATTTTctaatccgaacgtattcgtatcggTTTTGAATAAGCTGTCATGTCCTCTTTGATTTGCAACCATTCAGGTTTTtattcgtatcggTTTTTCCACTGAAGGCCTCCTAGC
30062	Chr2_full	chr2	184020463	184020504	AAGATACCTCTTTCCTTCACTCCTTCATCCAGTAGATCACAG	42.02	Dp7	TATTCGTATCGG	Dp67	Dp67	GGACAAGCAAGCCATCCACA	TCCACTGAAGGCCTCCTAGC	GGACAAGCAAGCCATCCACATTTTctaatccgaacgtattcgtatcggTTTTAAGATACCTCTTTCCTTCACTCCTTCATCCAGTAGATCACAGTTTTtattcgtatcggTTTTTCCACTGAAGGCCTCCTAGC
30063	Chr2_full	chr2	184020610	184020645	CCTGCATGAGTTATGGCCAAGGGTAGCTAATGACAA	42.77	Dp7	TATTCGTATCGG	Dp67	Dp67	GGACAAGCAAGCCATCCACA	TCCACTGAAGGCCTCCTAGC	GGACAAGCAAGCCATCCACATTTTctaatccgaacgtattcgtatcggTTTTCCTGCATGAGTTATGGCCAAGGGTAGCTAATGACAATTTTtattcgtatcggTTTTTCCACTGAAGGCCTCCTAGC
30064	Chr2_full	chr2	184020951	184020991	TACTCTTGTTGTAGGCACTGTAATACTGCCCATATCCTTCT	42.13	Dp7	TATTCGTATCGG	Dp67	Dp67	GGACAAGCAAGCCATCCACA	TCCACTGAAGGCCTCCTAGC	GGACAAGCAAGCCATCCACATTTTctaatccgaacgtattcgtatcggTTTTTACTCTTGTTGTAGGCACTGTAATACTGCCCATATCCTTCTTTTTtattcgtatcggTTTTTCCACTGAAGGCCTCCTAGC
30065	Chr2_full	chr2	184021090	184021125	AGTATCATGCCCACTTCTTAGGATGGCCCATAGCCA	44.5	Dp7	TATTCGTATCGG	Dp67	Dp67	GGACAAGCAAGCCATCCACA	TCCACTGAAGGCCTCCTAGC	GGACAAGCAAGCCATCCACATTTTctaatccgaacgtattcgtatcggTTTTAGTATCATGCCCACTTCTTAGGATGGCCCATAGCCATTTTtattcgtatcggTTTTTCCACTGAAGGCCTCCTAGC
30066	Chr2_full	chr2	184021149	184021190	AATGACCTGATTCTCATCTAAACTCACGACATTCCTGAGAGG	42.52	Dp7	TATTCGTATCGG	Dp67	Dp67	GGACAAGCAAGCCATCCACA	TCCACTGAAGGCCTCCTAGC	GGACAAGCAAGCCATCCACATTTTctaatccgaacgtattcgtatcggTTTTAATGACCTGATTCTCATCTAAACTCACGACATTCCTGAGAGGTTTTtattcgtatcggTTTTTCCACTGAAGGCCTCCTAGC
30067	Chr2_full	chr2	184021260	184021296	TTTTCTGCTCATTCCTACTTGCTTCCTACCCCTTTCC	42.46	Dp7	TATTCGTATCGG	Dp67	Dp67	GGACAAGCAAGCCATCCACA	TCCACTGAAGGCCTCCTAGC	GGACAAGCAAGCCATCCACATTTTctaatccgaacgtattcgtatcggTTTTTTTTCTGCTCATTCCTACTTGCTTCCTACCCCTTTCCTTTTtattcgtatcggTTTTTCCACTGAAGGCCTCCTAGC
30068	Chr2_full	chr2	184021396	184021437	ATTCAAACCTGCAACTCTGTATTAGAGTTCTGCTTTAGAGCC	42.12	Dp7	TATTCGTATCGG	Dp67	Dp67	GGACAAGCAAGCCATCCACA	TCCACTGAAGGCCTCCTAGC	GGACAAGCAAGCCATCCACATTTTctaatccgaacgtattcgtatcggTTTTATTCAAACCTGCAACTCTGTATTAGAGTTCTGCTTTAGAGCCTTTTtattcgtatcggTTTTTCCACTGAAGGCCTCCTAGC
30069	Chr2_full	chr2	184021439	184021478	TTAAGGCAGAGCCACTGGTCAATATAAAGTGACATAGTGC	42.18	Dp7	TATTCGTATCGG	Dp67	Dp67	GGACAAGCAAGCCATCCACA	TCCACTGAAGGCCTCCTAGC	GGACAAGCAAGCCATCCACATTTTctaatccgaacgtattcgtatcggTTTTTTAAGGCAGAGCCACTGGTCAATATAAAGTGACATAGTGCTTTTtattcgtatcggTTTTTCCACTGAAGGCCTCCTAGC
30070	Chr2_full	chr2	184023725	184023765	AGTAAACATGGTTACATACAGTTTCTGGCCTCAAACCTTGA	42.06	Dp7	TATTCGTATCGG	Dp67	Dp67	GGACAAGCAAGCCATCCACA	TCCACTGAAGGCCTCCTAGC	GGACAAGCAAGCCATCCACATTTTctaatccgaacgtattcgtatcggTTTTAGTAAACATGGTTACATACAGTTTCTGGCCTCAAACCTTGATTTTtattcgtatcggTTTTTCCACTGAAGGCCTCCTAGC
30071	Chr2_full	chr2	184023906	184023946	AAAATGCCAGATATGTAAGGGGTACCTTCTTGGATTCTCCA	42.7	Dp7	TATTCGTATCGG	Dp67	Dp67	GGACAAGCAAGCCATCCACA	TCCACTGAAGGCCTCCTAGC	GGACAAGCAAGCCATCCACATTTTctaatccgaacgtattcgtatcggTTTTAAAATGCCAGATATGTAAGGGGTACCTTCTTGGATTCTCCATTTTtattcgtatcggTTTTTCCACTGAAGGCCTCCTAGC
30072	Chr2_full	chr2	184024835	184024875	GTAGAGTGAATTGTAATTTGATACACAAGGAACCCTCGCGA	42.11	Dp7	TATTCGTATCGG	Dp67	Dp67	GGACAAGCAAGCCATCCACA	TCCACTGAAGGCCTCCTAGC	GGACAAGCAAGCCATCCACATTTTctaatccgaacgtattcgtatcggTTTTGTAGAGTGAATTGTAATTTGATACACAAGGAACCCTCGCGATTTTtattcgtatcggTTTTTCCACTGAAGGCCTCCTAGC
30073	Chr2_full	chr2	184025000	184025040	TAGCATTTCAAATGCATGTGATACATGAACTAGAGGGCAGA	42.04	Dp7	TATTCGTATCGG	Dp67	Dp67	GGACAAGCAAGCCATCCACA	TCCACTGAAGGCCTCCTAGC	GGACAAGCAAGCCATCCACATTTTctaatccgaacgtattcgtatcggTTTTTAGCATTTCAAATGCATGTGATACATGAACTAGAGGGCAGATTTTtattcgtatcggTTTTTCCACTGAAGGCCTCCTAGC
30074	Chr2_full	chr2	184025484	184025519	CAAGGGGTGTCTACAATTCCTCTCCTTCAACCTGGG	43.78	Dp7	TATTCGTATCGG	Dp67	Dp67	GGACAAGCAAGCCATCCACA	TCCACTGAAGGCCTCCTAGC	GGACAAGCAAGCCATCCACATTTTctaatccgaacgtattcgtatcggTTTTCAAGGGGTGTCTACAATTCCTCTCCTTCAACCTGGGTTTTtattcgtatcggTTTTTCCACTGAAGGCCTCCTAGC
30075	Chr2_full	chr2	184025634	184025675	TCTAAGTGGTTTTGTGAGAAGTCAAACTACTTTGAGACTGCC	42.08	Dp7	TATTCGTATCGG	Dp67	Dp67	GGACAAGCAAGCCATCCACA	TCCACTGAAGGCCTCCTAGC	GGACAAGCAAGCCATCCACATTTTctaatccgaacgtattcgtatcggTTTTTCTAAGTGGTTTTGTGAGAAGTCAAACTACTTTGAGACTGCCTTTTtattcgtatcggTTTTTCCACTGAAGGCCTCCTAGC
30076	Chr2_full	chr2	184026668	184026709	TGTTTAGCTTATAAAAGCCCACTGTTCATGTTGCTAAGGTGG	42.69	Dp7	TATTCGTATCGG	Dp67	Dp67	GGACAAGCAAGCCATCCACA	TCCACTGAAGGCCTCCTAGC	GGACAAGCAAGCCATCCACATTTTctaatccgaacgtattcgtatcggTTTTTGTTTAGCTTATAAAAGCCCACTGTTCATGTTGCTAAGGTGGTTTTtattcgtatcggTTTTTCCACTGAAGGCCTCCTAGC
30077	Chr2_full	chr2	184026711	184026751	GCTCTTTGAACCTCTTCTAGTTTTGAGTGTTGCCTGATTCA	42.51	Dp7	TATTCGTATCGG	Dp67	Dp67	GGACAAGCAAGCCATCCACA	TCCACTGAAGGCCTCCTAGC	GGACAAGCAAGCCATCCACATTTTctaatccgaacgtattcgtatcggTTTTGCTCTTTGAACCTCTTCTAGTTTTGAGTGTTGCCTGATTCATTTTtattcgtatcggTTTTTCCACTGAAGGCCTCCTAGC
30078	Chr2_full	chr2	184027028	184027067	AGTTTGCCATGCCTCTACTCAAAGGATTTCTGTTACTCTC	42.14	Dp7	TATTCGTATCGG	Dp67	Dp67	GGACAAGCAAGCCATCCACA	TCCACTGAAGGCCTCCTAGC	GGACAAGCAAGCCATCCACATTTTctaatccgaacgtattcgtatcggTTTTAGTTTGCCATGCCTCTACTCAAAGGATTTCTGTTACTCTCTTTTtattcgtatcggTTTTTCCACTGAAGGCCTCCTAGC
30079	Chr2_full	chr2	184029431	184029472	TTCTATCTTATGAGAAAAGTGGGGAGACCTCTTCCTCACTTC	42.01	Dp7	TATTCGTATCGG	Dp67	Dp67	GGACAAGCAAGCCATCCACA	TCCACTGAAGGCCTCCTAGC	GGACAAGCAAGCCATCCACATTTTctaatccgaacgtattcgtatcggTTTTTTCTATCTTATGAGAAAAGTGGGGAGACCTCTTCCTCACTTCTTTTtattcgtatcggTTTTTCCACTGAAGGCCTCCTAGC
30080	Chr2_full	chr2	184029541	184029582	CGGCTGTAAATAGCATCCATCTTCTCTGTTGAATTCAGAACC	42.55	Dp7	TATTCGTATCGG	Dp67	Dp67	GGACAAGCAAGCCATCCACA	TCCACTGAAGGCCTCCTAGC	GGACAAGCAAGCCATCCACATTTTctaatccgaacgtattcgtatcggTTTTCGGCTGTAAATAGCATCCATCTTCTCTGTTGAATTCAGAACCTTTTtattcgtatcggTTTTTCCACTGAAGGCCTCCTAGC
30081	Chr2_full	chr2	184029720	184029759	ATCTAAAATGAAAGTTTGGGCCTGGGATTACTGCATCACA	42.59	Dp7	TATTCGTATCGG	Dp67	Dp67	GGACAAGCAAGCCATCCACA	TCCACTGAAGGCCTCCTAGC	GGACAAGCAAGCCATCCACATTTTctaatccgaacgtattcgtatcggTTTTATCTAAAATGAAAGTTTGGGCCTGGGATTACTGCATCACATTTTtattcgtatcggTTTTTCCACTGAAGGCCTCCTAGC
30082	Chr2_full	chr2	184030642	184030682	AGGTCTAACAGCTAGTATCCTGTTCTCTCTAAGGACTGACA	42.26	Dp7	TATTCGTATCGG	Dp67	Dp67	GGACAAGCAAGCCATCCACA	TCCACTGAAGGCCTCCTAGC	GGACAAGCAAGCCATCCACATTTTctaatccgaacgtattcgtatcggTTTTAGGTCTAACAGCTAGTATCCTGTTCTCTCTAAGGACTGACATTTTtattcgtatcggTTTTTCCACTGAAGGCCTCCTAGC
30083	Chr2_full	chr2	184031084	184031125	AACATTCAGCTGCCTTTCAAGAAAATCAGTCTTTCTGTCAGG	42.89	Dp7	TATTCGTATCGG	Dp67	Dp67	GGACAAGCAAGCCATCCACA	TCCACTGAAGGCCTCCTAGC	GGACAAGCAAGCCATCCACATTTTctaatccgaacgtattcgtatcggTTTTAACATTCAGCTGCCTTTCAAGAAAATCAGTCTTTCTGTCAGGTTTTtattcgtatcggTTTTTCCACTGAAGGCCTCCTAGC
30084	Chr2_full	chr2	184031164	184031199	TTCAACACCCTACATCCTGCTCTGCAGCAGACGTTA	44.82	Dp7	TATTCGTATCGG	Dp67	Dp67	GGACAAGCAAGCCATCCACA	TCCACTGAAGGCCTCCTAGC	GGACAAGCAAGCCATCCACATTTTctaatccgaacgtattcgtatcggTTTTTTCAACACCCTACATCCTGCTCTGCAGCAGACGTTATTTTtattcgtatcggTTTTTCCACTGAAGGCCTCCTAGC
30085	Chr2_full	chr2	184031622	184031657	TTTGCTGATGGCTGGCTCAGCTATGACCTTTTACCC	44.44	Dp7	TATTCGTATCGG	Dp67	Dp67	GGACAAGCAAGCCATCCACA	TCCACTGAAGGCCTCCTAGC	GGACAAGCAAGCCATCCACATTTTctaatccgaacgtattcgtatcggTTTTTTTGCTGATGGCTGGCTCAGCTATGACCTTTTACCCTTTTtattcgtatcggTTTTTCCACTGAAGGCCTCCTAGC
30086	Chr2_full	chr2	184031701	184031742	AATTCACTGTTTAGCAGTTTAAGGAACCAGGTAGTTCCTGAC	42.08	Dp7	TATTCGTATCGG	Dp67	Dp67	GGACAAGCAAGCCATCCACA	TCCACTGAAGGCCTCCTAGC	GGACAAGCAAGCCATCCACATTTTctaatccgaacgtattcgtatcggTTTTAATTCACTGTTTAGCAGTTTAAGGAACCAGGTAGTTCCTGACTTTTtattcgtatcggTTTTTCCACTGAAGGCCTCCTAGC
30087	Chr2_full	chr2	184031855	184031895	AGTTTCTGTTCTTACAGAACTTGAAACTGTGGCATGTCAGG	42.61	Dp7	TATTCGTATCGG	Dp67	Dp67	GGACAAGCAAGCCATCCACA	TCCACTGAAGGCCTCCTAGC	GGACAAGCAAGCCATCCACATTTTctaatccgaacgtattcgtatcggTTTTAGTTTCTGTTCTTACAGAACTTGAAACTGTGGCATGTCAGGTTTTtattcgtatcggTTTTTCCACTGAAGGCCTCCTAGC
30088	Chr2_full	chr2	184031973	184032011	AAATTGCTTTAGGAACCCAGACCCTTTAATCCCTAGTCC	42.11	Dp7	TATTCGTATCGG	Dp67	Dp67	GGACAAGCAAGCCATCCACA	TCCACTGAAGGCCTCCTAGC	GGACAAGCAAGCCATCCACATTTTctaatccgaacgtattcgtatcggTTTTAAATTGCTTTAGGAACCCAGACCCTTTAATCCCTAGTCCTTTTtattcgtatcggTTTTTCCACTGAAGGCCTCCTAGC
30089	Chr2_full	chr2	184032075	184032111	TTTTCTCCCCGCTGACTGGGAACAACTTACTATTTCT	42.06	Dp7	TATTCGTATCGG	Dp67	Dp67	GGACAAGCAAGCCATCCACA	TCCACTGAAGGCCTCCTAGC	GGACAAGCAAGCCATCCACATTTTctaatccgaacgtattcgtatcggTTTTTTTTCTCCCCGCTGACTGGGAACAACTTACTATTTCTTTTTtattcgtatcggTTTTTCCACTGAAGGCCTCCTAGC
30090	Chr2_full	chr2	184032282	184032319	TGGACTGTAGAGAGCTAGATTCCTAAGGCTTGAACACT	42.11	Dp7	TATTCGTATCGG	Dp67	Dp67	GGACAAGCAAGCCATCCACA	TCCACTGAAGGCCTCCTAGC	GGACAAGCAAGCCATCCACATTTTctaatccgaacgtattcgtatcggTTTTTGGACTGTAGAGAGCTAGATTCCTAAGGCTTGAACACTTTTTtattcgtatcggTTTTTCCACTGAAGGCCTCCTAGC
30091	Chr2_full	chr2	184033050	184033091	TTTGGAGAGTTTGGCATAGTGGTAGTATAGAGAGCCATTTCC	42.62	Dp7	TATTCGTATCGG	Dp67	Dp67	GGACAAGCAAGCCATCCACA	TCCACTGAAGGCCTCCTAGC	GGACAAGCAAGCCATCCACATTTTctaatccgaacgtattcgtatcggTTTTTTTGGAGAGTTTGGCATAGTGGTAGTATAGAGAGCCATTTCCTTTTtattcgtatcggTTTTTCCACTGAAGGCCTCCTAGC
30092	Chr2_full	chr2	184033224	184033265	CTTTGTACGTAGATTACTTTGCACTTATGGAAGGCCATCTGT	42.12	Dp7	TATTCGTATCGG	Dp67	Dp67	GGACAAGCAAGCCATCCACA	TCCACTGAAGGCCTCCTAGC	GGACAAGCAAGCCATCCACATTTTctaatccgaacgtattcgtatcggTTTTCTTTGTACGTAGATTACTTTGCACTTATGGAAGGCCATCTGTTTTTtattcgtatcggTTTTTCCACTGAAGGCCTCCTAGC
30093	Chr2_full	chr2	184034043	184034080	CCAGGAACACCATTGCCATTGTGATGGGGCAGAACTTA	45.67	Dp7	TATTCGTATCGG	Dp67	Dp67	GGACAAGCAAGCCATCCACA	TCCACTGAAGGCCTCCTAGC	GGACAAGCAAGCCATCCACATTTTctaatccgaacgtattcgtatcggTTTTCCAGGAACACCATTGCCATTGTGATGGGGCAGAACTTATTTTtattcgtatcggTTTTTCCACTGAAGGCCTCCTAGC
30094	Chr2_full	chr2	184034123	184034162	CTCCATTAGAGAGGCATCAGTCCTCACTTCAAATTGTTGA	42.01	Dp7	TATTCGTATCGG	Dp67	Dp67	GGACAAGCAAGCCATCCACA	TCCACTGAAGGCCTCCTAGC	GGACAAGCAAGCCATCCACATTTTctaatccgaacgtattcgtatcggTTTTCTCCATTAGAGAGGCATCAGTCCTCACTTCAAATTGTTGATTTTtattcgtatcggTTTTTCCACTGAAGGCCTCCTAGC
30095	Chr2_full	chr2	184034362	184034403	TGATCTGCTTGAAGGCAGATACTTTGAAAATTCAACCTCTGA	42.14	Dp7	TATTCGTATCGG	Dp67	Dp67	GGACAAGCAAGCCATCCACA	TCCACTGAAGGCCTCCTAGC	GGACAAGCAAGCCATCCACATTTTctaatccgaacgtattcgtatcggTTTTTGATCTGCTTGAAGGCAGATACTTTGAAAATTCAACCTCTGATTTTtattcgtatcggTTTTTCCACTGAAGGCCTCCTAGC
30096	Chr2_full	chr2	184034622	184034663	TCATACATTATTCCTAGAGGCAAGGGTTTCTCATGGAATTGC	42.05	Dp7	TATTCGTATCGG	Dp67	Dp67	GGACAAGCAAGCCATCCACA	TCCACTGAAGGCCTCCTAGC	GGACAAGCAAGCCATCCACATTTTctaatccgaacgtattcgtatcggTTTTTCATACATTATTCCTAGAGGCAAGGGTTTCTCATGGAATTGCTTTTtattcgtatcggTTTTTCCACTGAAGGCCTCCTAGC
30097	Chr2_full	chr2	184035619	184035654	GTACACAACCAATGCATTTCTGGATTTTGGGCCTCT	42.44	Dp7	TATTCGTATCGG	Dp67	Dp67	GGACAAGCAAGCCATCCACA	TCCACTGAAGGCCTCCTAGC	GGACAAGCAAGCCATCCACATTTTctaatccgaacgtattcgtatcggTTTTGTACACAACCAATGCATTTCTGGATTTTGGGCCTCTTTTTtattcgtatcggTTTTTCCACTGAAGGCCTCCTAGC
30098	Chr2_full	chr2	184035798	184035835	CCTCTGCCTATATCACAACTTAAATACCCCAGTCCCCA	42.79	Dp7	TATTCGTATCGG	Dp67	Dp67	GGACAAGCAAGCCATCCACA	TCCACTGAAGGCCTCCTAGC	GGACAAGCAAGCCATCCACATTTTctaatccgaacgtattcgtatcggTTTTCCTCTGCCTATATCACAACTTAAATACCCCAGTCCCCATTTTtattcgtatcggTTTTTCCACTGAAGGCCTCCTAGC
30099	Chr2_full	chr2	184036375	184036416	AACTTGGACTAAGAAAGTAAAGGTCTACCTAGCCATCCATCA	42.04	Dp7	TATTCGTATCGG	Dp67	Dp67	GGACAAGCAAGCCATCCACA	TCCACTGAAGGCCTCCTAGC	GGACAAGCAAGCCATCCACATTTTctaatccgaacgtattcgtatcggTTTTAACTTGGACTAAGAAAGTAAAGGTCTACCTAGCCATCCATCATTTTtattcgtatcggTTTTTCCACTGAAGGCCTCCTAGC
30100	Chr2_full	chr2	184036649	184036686	AAGTCACTTTGACACGAAGAGGTAACTCAGTTTCCAGC	42.51	Dp7	TATTCGTATCGG	Dp67	Dp67	GGACAAGCAAGCCATCCACA	TCCACTGAAGGCCTCCTAGC	GGACAAGCAAGCCATCCACATTTTctaatccgaacgtattcgtatcggTTTTAAGTCACTTTGACACGAAGAGGTAACTCAGTTTCCAGCTTTTtattcgtatcggTTTTTCCACTGAAGGCCTCCTAGC
30101	Chr2_full	chr2	184038419	184038460	TAAATTGCAAGGTTTGAGTTCTTGTCACAGAGGGATTTGTGA	42.48	Dp7	TATTCGTATCGG	Dp67	Dp67	GGACAAGCAAGCCATCCACA	TCCACTGAAGGCCTCCTAGC	GGACAAGCAAGCCATCCACATTTTctaatccgaacgtattcgtatcggTTTTTAAATTGCAAGGTTTGAGTTCTTGTCACAGAGGGATTTGTGATTTTtattcgtatcggTTTTTCCACTGAAGGCCTCCTAGC
30102	Chr2_full	chr2	184038502	184038542	ATGTAAGCAAGTGTGGATCTAATGAATGCCAATTAGAGGCA	42.23	Dp7	TATTCGTATCGG	Dp67	Dp67	GGACAAGCAAGCCATCCACA	TCCACTGAAGGCCTCCTAGC	GGACAAGCAAGCCATCCACATTTTctaatccgaacgtattcgtatcggTTTTATGTAAGCAAGTGTGGATCTAATGAATGCCAATTAGAGGCATTTTtattcgtatcggTTTTTCCACTGAAGGCCTCCTAGC
30103	Chr2_full	chr2	184038767	184038808	ACATCTGACTGAAAAGAGAAAAGTGAGAGACAGCATGATGTG	42.16	Dp7	TATTCGTATCGG	Dp67	Dp67	GGACAAGCAAGCCATCCACA	TCCACTGAAGGCCTCCTAGC	GGACAAGCAAGCCATCCACATTTTctaatccgaacgtattcgtatcggTTTTACATCTGACTGAAAAGAGAAAAGTGAGAGACAGCATGATGTGTTTTtattcgtatcggTTTTTCCACTGAAGGCCTCCTAGC
30104	Chr2_full	chr2	184039029	184039070	TTTAAGAACATTAAGCGGGAATCACAGATGGAACATAACGGG	42.44	Dp7	TATTCGTATCGG	Dp67	Dp67	GGACAAGCAAGCCATCCACA	TCCACTGAAGGCCTCCTAGC	GGACAAGCAAGCCATCCACATTTTctaatccgaacgtattcgtatcggTTTTTTTAAGAACATTAAGCGGGAATCACAGATGGAACATAACGGGTTTTtattcgtatcggTTTTTCCACTGAAGGCCTCCTAGC
30105	Chr2_full	chr2	184039408	184039448	AATAATATAACCAAATGTCCGTGATTGTGGTCCTGCAGTCA	42.15	Dp7	TATTCGTATCGG	Dp67	Dp67	GGACAAGCAAGCCATCCACA	TCCACTGAAGGCCTCCTAGC	GGACAAGCAAGCCATCCACATTTTctaatccgaacgtattcgtatcggTTTTAATAATATAACCAAATGTCCGTGATTGTGGTCCTGCAGTCATTTTtattcgtatcggTTTTTCCACTGAAGGCCTCCTAGC
30106	Chr2_full	chr2	184040205	184040245	TTTAGCCTTAAAGAGAAGGAAGTCCTGCTATTTGTGACAGC	42.18	Dp7	TATTCGTATCGG	Dp67	Dp67	GGACAAGCAAGCCATCCACA	TCCACTGAAGGCCTCCTAGC	GGACAAGCAAGCCATCCACATTTTctaatccgaacgtattcgtatcggTTTTTTTAGCCTTAAAGAGAAGGAAGTCCTGCTATTTGTGACAGCTTTTtattcgtatcggTTTTTCCACTGAAGGCCTCCTAGC
30107	Chr2_full	chr2	184040354	184040394	AAGAGAAAATAGGATGGTGGTTAACAGTGGTTACAAAGGGC	42.41	Dp7	TATTCGTATCGG	Dp67	Dp67	GGACAAGCAAGCCATCCACA	TCCACTGAAGGCCTCCTAGC	GGACAAGCAAGCCATCCACATTTTctaatccgaacgtattcgtatcggTTTTAAGAGAAAATAGGATGGTGGTTAACAGTGGTTACAAAGGGCTTTTtattcgtatcggTTTTTCCACTGAAGGCCTCCTAGC
30108	Chr2_full	chr2	184040441	184040477	AACAAGTTCTGGCGATCTGATGTATGACATGGTGAGT	42.21	Dp7	TATTCGTATCGG	Dp67	Dp67	GGACAAGCAAGCCATCCACA	TCCACTGAAGGCCTCCTAGC	GGACAAGCAAGCCATCCACATTTTctaatccgaacgtattcgtatcggTTTTAACAAGTTCTGGCGATCTGATGTATGACATGGTGAGTTTTTtattcgtatcggTTTTTCCACTGAAGGCCTCCTAGC
30109	Chr2_full	chr2	184042286	184042327	AAAATTGGGTTATATTTCAGTGACGAAACTCTGCCACAGTGA	42.36	Dp7	TATTCGTATCGG	Dp67	Dp67	GGACAAGCAAGCCATCCACA	TCCACTGAAGGCCTCCTAGC	GGACAAGCAAGCCATCCACATTTTctaatccgaacgtattcgtatcggTTTTAAAATTGGGTTATATTTCAGTGACGAAACTCTGCCACAGTGATTTTtattcgtatcggTTTTTCCACTGAAGGCCTCCTAGC
30110	Chr2_full	chr2	184043059	184043100	TAATACAAAGTCCTTTAACTGAAGAATGCCATGTTCCTGGCT	42.08	Dp7	TATTCGTATCGG	Dp67	Dp67	GGACAAGCAAGCCATCCACA	TCCACTGAAGGCCTCCTAGC	GGACAAGCAAGCCATCCACATTTTctaatccgaacgtattcgtatcggTTTTTAATACAAAGTCCTTTAACTGAAGAATGCCATGTTCCTGGCTTTTTtattcgtatcggTTTTTCCACTGAAGGCCTCCTAGC
30111	Chr2_full	chr2	184043102	184043140	AGCTTGCATCCAGTGATGGGTTAATGTGGATGATAAAGG	42.71	Dp7	TATTCGTATCGG	Dp67	Dp67	GGACAAGCAAGCCATCCACA	TCCACTGAAGGCCTCCTAGC	GGACAAGCAAGCCATCCACATTTTctaatccgaacgtattcgtatcggTTTTAGCTTGCATCCAGTGATGGGTTAATGTGGATGATAAAGGTTTTtattcgtatcggTTTTTCCACTGAAGGCCTCCTAGC
30112	Chr2_full	chr2	184043142	184043180	TAAGTCTCTTCTCTCCCAACTCAGTGCAATTCTGAAGGG	42.89	Dp7	TATTCGTATCGG	Dp67	Dp67	GGACAAGCAAGCCATCCACA	TCCACTGAAGGCCTCCTAGC	GGACAAGCAAGCCATCCACATTTTctaatccgaacgtattcgtatcggTTTTTAAGTCTCTTCTCTCCCAACTCAGTGCAATTCTGAAGGGTTTTtattcgtatcggTTTTTCCACTGAAGGCCTCCTAGC
30113	Chr2_full	chr2	184043196	184043233	AGTTCCCTGAGGGGTTGGCTGAGGCTTTTCTTGAGAAT	45.99	Dp7	TATTCGTATCGG	Dp67	Dp67	GGACAAGCAAGCCATCCACA	TCCACTGAAGGCCTCCTAGC	GGACAAGCAAGCCATCCACATTTTctaatccgaacgtattcgtatcggTTTTAGTTCCCTGAGGGGTTGGCTGAGGCTTTTCTTGAGAATTTTTtattcgtatcggTTTTTCCACTGAAGGCCTCCTAGC
30114	Chr2_full	chr2	184043737	184043772	CAATCTTGGCTCCCTGTCACTTCCACCTCCTGAATT	43.96	Dp7	TATTCGTATCGG	Dp67	Dp67	GGACAAGCAAGCCATCCACA	TCCACTGAAGGCCTCCTAGC	GGACAAGCAAGCCATCCACATTTTctaatccgaacgtattcgtatcggTTTTCAATCTTGGCTCCCTGTCACTTCCACCTCCTGAATTTTTTtattcgtatcggTTTTTCCACTGAAGGCCTCCTAGC
30115	Chr2_full	chr2	184044855	184044892	AGCTCCAGTCCAGGTAGATTCTATTGCTATGAGAACCA	42.25	Dp7	TATTCGTATCGG	Dp67	Dp67	GGACAAGCAAGCCATCCACA	TCCACTGAAGGCCTCCTAGC	GGACAAGCAAGCCATCCACATTTTctaatccgaacgtattcgtatcggTTTTAGCTCCAGTCCAGGTAGATTCTATTGCTATGAGAACCATTTTtattcgtatcggTTTTTCCACTGAAGGCCTCCTAGC
30116	Chr2_full	chr2	184046704	184046745	AACAGGTATTATTCAAGCTGGTAATTCCTACCCTGACTCTGT	42.22	Dp7	TATTCGTATCGG	Dp67	Dp67	GGACAAGCAAGCCATCCACA	TCCACTGAAGGCCTCCTAGC	GGACAAGCAAGCCATCCACATTTTctaatccgaacgtattcgtatcggTTTTAACAGGTATTATTCAAGCTGGTAATTCCTACCCTGACTCTGTTTTTtattcgtatcggTTTTTCCACTGAAGGCCTCCTAGC
30117	Chr2_full	chr2	184046816	184046857	TTTTCAGGAAATAAAGTGTGGCTGTGATACCACAGTTTACCA	42.24	Dp7	TATTCGTATCGG	Dp67	Dp67	GGACAAGCAAGCCATCCACA	TCCACTGAAGGCCTCCTAGC	GGACAAGCAAGCCATCCACATTTTctaatccgaacgtattcgtatcggTTTTTTTTCAGGAAATAAAGTGTGGCTGTGATACCACAGTTTACCATTTTtattcgtatcggTTTTTCCACTGAAGGCCTCCTAGC
30118	Chr2_full	chr2	184047813	184047854	TAGTTCTTGGTGAAGTCTGGTTCTCTTTTGTACAAGTTTGCC	42.38	Dp7	TATTCGTATCGG	Dp67	Dp67	GGACAAGCAAGCCATCCACA	TCCACTGAAGGCCTCCTAGC	GGACAAGCAAGCCATCCACATTTTctaatccgaacgtattcgtatcggTTTTTAGTTCTTGGTGAAGTCTGGTTCTCTTTTGTACAAGTTTGCCTTTTtattcgtatcggTTTTTCCACTGAAGGCCTCCTAGC
30119	Chr2_full	chr2	184047858	184047897	ACATGGCTTCTATTAGTGGTAGAACATTAGGAGCCTAGCT	42.13	Dp7	TATTCGTATCGG	Dp67	Dp67	GGACAAGCAAGCCATCCACA	TCCACTGAAGGCCTCCTAGC	GGACAAGCAAGCCATCCACATTTTctaatccgaacgtattcgtatcggTTTTACATGGCTTCTATTAGTGGTAGAACATTAGGAGCCTAGCTTTTTtattcgtatcggTTTTTCCACTGAAGGCCTCCTAGC
30120	Chr2_full	chr2	184048780	184048815	CAGCCAGATGACATATTATGTGAGCAGCCCTACGTA	42.06	Dp7	TATTCGTATCGG	Dp67	Dp67	GGACAAGCAAGCCATCCACA	TCCACTGAAGGCCTCCTAGC	GGACAAGCAAGCCATCCACATTTTctaatccgaacgtattcgtatcggTTTTCAGCCAGATGACATATTATGTGAGCAGCCCTACGTATTTTtattcgtatcggTTTTTCCACTGAAGGCCTCCTAGC
30121	Chr2_full	chr2	184048854	184048894	TTATTCCTGAGATAACCTGACCCAGACCATTCAGCTAAACC	42.72	Dp7	TATTCGTATCGG	Dp67	Dp67	GGACAAGCAAGCCATCCACA	TCCACTGAAGGCCTCCTAGC	GGACAAGCAAGCCATCCACATTTTctaatccgaacgtattcgtatcggTTTTTTATTCCTGAGATAACCTGACCCAGACCATTCAGCTAAACCTTTTtattcgtatcggTTTTTCCACTGAAGGCCTCCTAGC
30122	Chr2_full	chr2	184049049	184049089	TGATGTGCAAAGTTTATTCATGTGGCAACATCCTCTCTAGA	42.1	Dp7	TATTCGTATCGG	Dp67	Dp67	GGACAAGCAAGCCATCCACA	TCCACTGAAGGCCTCCTAGC	GGACAAGCAAGCCATCCACATTTTctaatccgaacgtattcgtatcggTTTTTGATGTGCAAAGTTTATTCATGTGGCAACATCCTCTCTAGATTTTtattcgtatcggTTTTTCCACTGAAGGCCTCCTAGC
30123	Chr2_full	chr2	184049550	184049590	ATACTGGCTTCCAACAACTCCTTTTACAGTTGTTAGTGTGT	42.12	Dp7	TATTCGTATCGG	Dp67	Dp67	GGACAAGCAAGCCATCCACA	TCCACTGAAGGCCTCCTAGC	GGACAAGCAAGCCATCCACATTTTctaatccgaacgtattcgtatcggTTTTATACTGGCTTCCAACAACTCCTTTTACAGTTGTTAGTGTGTTTTTtattcgtatcggTTTTTCCACTGAAGGCCTCCTAGC
30124	Chr2_full	chr2	184049876	184049914	CACTCCTGAAGTGTGGTTTAAGAGTAACCTGGAAAAGCA	42.39	Dp7	TATTCGTATCGG	Dp67	Dp67	GGACAAGCAAGCCATCCACA	TCCACTGAAGGCCTCCTAGC	GGACAAGCAAGCCATCCACATTTTctaatccgaacgtattcgtatcggTTTTCACTCCTGAAGTGTGGTTTAAGAGTAACCTGGAAAAGCATTTTtattcgtatcggTTTTTCCACTGAAGGCCTCCTAGC
30125	Chr2_full	chr2	184049992	184050029	GAAGTCCTTAAGTCATTTCAGGAAATGGTTGCAGCCTG	42.17	Dp7	TATTCGTATCGG	Dp67	Dp67	GGACAAGCAAGCCATCCACA	TCCACTGAAGGCCTCCTAGC	GGACAAGCAAGCCATCCACATTTTctaatccgaacgtattcgtatcggTTTTGAAGTCCTTAAGTCATTTCAGGAAATGGTTGCAGCCTGTTTTtattcgtatcggTTTTTCCACTGAAGGCCTCCTAGC
30126	Chr2_full	chr2	184050107	184050143	AGGCACACAGTGAAATGTAGTGGGTACACAGGATAAA	42.06	Dp7	TATTCGTATCGG	Dp67	Dp67	GGACAAGCAAGCCATCCACA	TCCACTGAAGGCCTCCTAGC	GGACAAGCAAGCCATCCACATTTTctaatccgaacgtattcgtatcggTTTTAGGCACACAGTGAAATGTAGTGGGTACACAGGATAAATTTTtattcgtatcggTTTTTCCACTGAAGGCCTCCTAGC
30127	Chr2_full	chr2	184050151	184050186	TGCTGTCACTCACCTCTGCTGCCCTCAGGAACTATA	45.4	Dp7	TATTCGTATCGG	Dp67	Dp67	GGACAAGCAAGCCATCCACA	TCCACTGAAGGCCTCCTAGC	GGACAAGCAAGCCATCCACATTTTctaatccgaacgtattcgtatcggTTTTTGCTGTCACTCACCTCTGCTGCCCTCAGGAACTATATTTTtattcgtatcggTTTTTCCACTGAAGGCCTCCTAGC
30128	Chr2_full	chr2	184050361	184050401	TCTTCCTGTGAAAGAAATATTGCATTTGCCTGAAGAGGAGA	42.13	Dp7	TATTCGTATCGG	Dp67	Dp67	GGACAAGCAAGCCATCCACA	TCCACTGAAGGCCTCCTAGC	GGACAAGCAAGCCATCCACATTTTctaatccgaacgtattcgtatcggTTTTTCTTCCTGTGAAAGAAATATTGCATTTGCCTGAAGAGGAGATTTTtattcgtatcggTTTTTCCACTGAAGGCCTCCTAGC
30129	Chr2_full	chr2	184050516	184050551	AAAACTGAGATGGGTTCCCATGTTGGATCTGGGGCT	45.23	Dp7	TATTCGTATCGG	Dp67	Dp67	GGACAAGCAAGCCATCCACA	TCCACTGAAGGCCTCCTAGC	GGACAAGCAAGCCATCCACATTTTctaatccgaacgtattcgtatcggTTTTAAAACTGAGATGGGTTCCCATGTTGGATCTGGGGCTTTTTtattcgtatcggTTTTTCCACTGAAGGCCTCCTAGC
30130	Chr2_full	chr2	184050649	184050684	GGGGCACTATGAGTATACTGAGGCCTCGAGACCAGG	45.46	Dp7	TATTCGTATCGG	Dp67	Dp67	GGACAAGCAAGCCATCCACA	TCCACTGAAGGCCTCCTAGC	GGACAAGCAAGCCATCCACATTTTctaatccgaacgtattcgtatcggTTTTGGGGCACTATGAGTATACTGAGGCCTCGAGACCAGGTTTTtattcgtatcggTTTTTCCACTGAAGGCCTCCTAGC
30131	Chr2_full	chr2	184051912	184051953	TCAGTGAAATCACACTGAATATGCAGTACATGCACTCAAACT	42.21	Dp7	TATTCGTATCGG	Dp67	Dp67	GGACAAGCAAGCCATCCACA	TCCACTGAAGGCCTCCTAGC	GGACAAGCAAGCCATCCACATTTTctaatccgaacgtattcgtatcggTTTTTCAGTGAAATCACACTGAATATGCAGTACATGCACTCAAACTTTTTtattcgtatcggTTTTTCCACTGAAGGCCTCCTAGC
30132	Chr2_full	chr2	184053812	184053853	ATCTATGGCTACTTCATGAATGTTTCAGAGGGAAAACTGCTG	42.22	Dp7	TATTCGTATCGG	Dp67	Dp67	GGACAAGCAAGCCATCCACA	TCCACTGAAGGCCTCCTAGC	GGACAAGCAAGCCATCCACATTTTctaatccgaacgtattcgtatcggTTTTATCTATGGCTACTTCATGAATGTTTCAGAGGGAAAACTGCTGTTTTtattcgtatcggTTTTTCCACTGAAGGCCTCCTAGC
30133	Chr2_full	chr2	184055621	184055656	ACCACACCCAGCCACTTCTTCTTTTCCAAATGCAAA	43.74	Dp7	TATTCGTATCGG	Dp67	Dp67	GGACAAGCAAGCCATCCACA	TCCACTGAAGGCCTCCTAGC	GGACAAGCAAGCCATCCACATTTTctaatccgaacgtattcgtatcggTTTTACCACACCCAGCCACTTCTTCTTTTCCAAATGCAAATTTTtattcgtatcggTTTTTCCACTGAAGGCCTCCTAGC
30134	Chr2_full	chr2	184056721	184056762	AAAACAAAGCATTCTTCAGTTTCTCTATTGGTCCTTGTCCCA	42.42	Dp7	TATTCGTATCGG	Dp67	Dp67	GGACAAGCAAGCCATCCACA	TCCACTGAAGGCCTCCTAGC	GGACAAGCAAGCCATCCACATTTTctaatccgaacgtattcgtatcggTTTTAAAACAAAGCATTCTTCAGTTTCTCTATTGGTCCTTGTCCCATTTTtattcgtatcggTTTTTCCACTGAAGGCCTCCTAGC
30135	Chr2_full	chr2	184056897	184056937	AAGTCAGAAAATAGTTTCTGCCAAGAAAGAATGAGGGCTCC	42.53	Dp7	TATTCGTATCGG	Dp67	Dp67	GGACAAGCAAGCCATCCACA	TCCACTGAAGGCCTCCTAGC	GGACAAGCAAGCCATCCACATTTTctaatccgaacgtattcgtatcggTTTTAAGTCAGAAAATAGTTTCTGCCAAGAAAGAATGAGGGCTCCTTTTtattcgtatcggTTTTTCCACTGAAGGCCTCCTAGC
30136	Chr2_full	chr2	184056951	184056986	GGGAGCACCACAGGCCCTGAGATCCAAGCTAAATAG	45.25	Dp7	TATTCGTATCGG	Dp67	Dp67	GGACAAGCAAGCCATCCACA	TCCACTGAAGGCCTCCTAGC	GGACAAGCAAGCCATCCACATTTTctaatccgaacgtattcgtatcggTTTTGGGAGCACCACAGGCCCTGAGATCCAAGCTAAATAGTTTTtattcgtatcggTTTTTCCACTGAAGGCCTCCTAGC
30137	Chr2_full	chr2	184058309	184058350	ACATAGCACAAGTCTTTCTTACCCTCCTGGAATCAATCTTTG	42.05	Dp7	TATTCGTATCGG	Dp67	Dp67	GGACAAGCAAGCCATCCACA	TCCACTGAAGGCCTCCTAGC	GGACAAGCAAGCCATCCACATTTTctaatccgaacgtattcgtatcggTTTTACATAGCACAAGTCTTTCTTACCCTCCTGGAATCAATCTTTGTTTTtattcgtatcggTTTTTCCACTGAAGGCCTCCTAGC
30138	Chr2_full	chr2	184058356	184058397	AAAGTAGCCTTAGCTTGCTATTCTGAAGTCCAAGATTCAGGT	42.72	Dp7	TATTCGTATCGG	Dp67	Dp67	GGACAAGCAAGCCATCCACA	TCCACTGAAGGCCTCCTAGC	GGACAAGCAAGCCATCCACATTTTctaatccgaacgtattcgtatcggTTTTAAAGTAGCCTTAGCTTGCTATTCTGAAGTCCAAGATTCAGGTTTTTtattcgtatcggTTTTTCCACTGAAGGCCTCCTAGC
30139	Chr2_full	chr2	184058789	184058828	GGTTTAATTCTGTGGCTGTCCCTTAATTTCCTCTGTCTGT	42.32	Dp7	TATTCGTATCGG	Dp67	Dp67	GGACAAGCAAGCCATCCACA	TCCACTGAAGGCCTCCTAGC	GGACAAGCAAGCCATCCACATTTTctaatccgaacgtattcgtatcggTTTTGGTTTAATTCTGTGGCTGTCCCTTAATTTCCTCTGTCTGTTTTTtattcgtatcggTTTTTCCACTGAAGGCCTCCTAGC
30140	Chr2_full	chr2	184058958	184058997	ATCTCAGAGACACTTTCAAGGGGTCTATGAGGTCAAAACT	42.42	Dp7	TATTCGTATCGG	Dp67	Dp67	GGACAAGCAAGCCATCCACA	TCCACTGAAGGCCTCCTAGC	GGACAAGCAAGCCATCCACATTTTctaatccgaacgtattcgtatcggTTTTATCTCAGAGACACTTTCAAGGGGTCTATGAGGTCAAAACTTTTTtattcgtatcggTTTTTCCACTGAAGGCCTCCTAGC
30141	Chr2_full	chr2	184059092	184059131	ATATCACAACAGACTGAATGTAGAAACAGCTCCAAGAGCC	42.13	Dp7	TATTCGTATCGG	Dp67	Dp67	GGACAAGCAAGCCATCCACA	TCCACTGAAGGCCTCCTAGC	GGACAAGCAAGCCATCCACATTTTctaatccgaacgtattcgtatcggTTTTATATCACAACAGACTGAATGTAGAAACAGCTCCAAGAGCCTTTTtattcgtatcggTTTTTCCACTGAAGGCCTCCTAGC
30142	Chr2_full	chr2	184059597	184059636	TTTTAGAATCAGTGGGTACAAGTCCAGGTTTGTTACCTGG	42.12	Dp7	TATTCGTATCGG	Dp67	Dp67	GGACAAGCAAGCCATCCACA	TCCACTGAAGGCCTCCTAGC	GGACAAGCAAGCCATCCACATTTTctaatccgaacgtattcgtatcggTTTTTTTTAGAATCAGTGGGTACAAGTCCAGGTTTGTTACCTGGTTTTtattcgtatcggTTTTTCCACTGAAGGCCTCCTAGC
30143	Chr2_full	chr2	184059687	184059723	GTAGTGAGCATAGTGCTGAGTATAGACACTGGGGACT	42.34	Dp7	TATTCGTATCGG	Dp67	Dp67	GGACAAGCAAGCCATCCACA	TCCACTGAAGGCCTCCTAGC	GGACAAGCAAGCCATCCACATTTTctaatccgaacgtattcgtatcggTTTTGTAGTGAGCATAGTGCTGAGTATAGACACTGGGGACTTTTTtattcgtatcggTTTTTCCACTGAAGGCCTCCTAGC
30144	Chr2_full	chr2	184065199	184065234	AGTTGTGATCATTTGCAGGAGGGGAGGTATTCTGGT	43.41	Dp7	TATTCGTATCGG	Dp67	Dp67	GGACAAGCAAGCCATCCACA	TCCACTGAAGGCCTCCTAGC	GGACAAGCAAGCCATCCACATTTTctaatccgaacgtattcgtatcggTTTTAGTTGTGATCATTTGCAGGAGGGGAGGTATTCTGGTTTTTtattcgtatcggTTTTTCCACTGAAGGCCTCCTAGC
30145	Chr2_full	chr2	184065313	184065348	GACCTTTGGATGGAGATTTTGTGTGGGTGTTGTTGA	42.14	Dp7	TATTCGTATCGG	Dp67	Dp67	GGACAAGCAAGCCATCCACA	TCCACTGAAGGCCTCCTAGC	GGACAAGCAAGCCATCCACATTTTctaatccgaacgtattcgtatcggTTTTGACCTTTGGATGGAGATTTTGTGTGGGTGTTGTTGATTTTtattcgtatcggTTTTTCCACTGAAGGCCTCCTAGC
30146	Chr2_full	chr2	184065482	184065517	ACATCAAAGATTGCTGCCTGCCTCTTCCTCTGAAAG	43.13	Dp7	TATTCGTATCGG	Dp67	Dp67	GGACAAGCAAGCCATCCACA	TCCACTGAAGGCCTCCTAGC	GGACAAGCAAGCCATCCACATTTTctaatccgaacgtattcgtatcggTTTTACATCAAAGATTGCTGCCTGCCTCTTCCTCTGAAAGTTTTtattcgtatcggTTTTTCCACTGAAGGCCTCCTAGC
30147	Chr2_full	chr2	184067125	184067165	ACAACCACAAACAAAGAAAATGAGTATGACCAAGTGCAAGC	42.54	Dp7	TATTCGTATCGG	Dp67	Dp67	GGACAAGCAAGCCATCCACA	TCCACTGAAGGCCTCCTAGC	GGACAAGCAAGCCATCCACATTTTctaatccgaacgtattcgtatcggTTTTACAACCACAAACAAAGAAAATGAGTATGACCAAGTGCAAGCTTTTtattcgtatcggTTTTTCCACTGAAGGCCTCCTAGC
30148	Chr2_full	chr2	184068608	184068648	ACATGTCTCTAGTTGTTGGACCTTACACTCTCAGCTATTGG	42.55	Dp7	TATTCGTATCGG	Dp67	Dp67	GGACAAGCAAGCCATCCACA	TCCACTGAAGGCCTCCTAGC	GGACAAGCAAGCCATCCACATTTTctaatccgaacgtattcgtatcggTTTTACATGTCTCTAGTTGTTGGACCTTACACTCTCAGCTATTGGTTTTtattcgtatcggTTTTTCCACTGAAGGCCTCCTAGC
30149	Chr2_full	chr2	184068654	184068695	TCTCTCTAACTACAGTGAAGAGCTGTGCCTTTTCCTTTTAGT	42.28	Dp7	TATTCGTATCGG	Dp67	Dp67	GGACAAGCAAGCCATCCACA	TCCACTGAAGGCCTCCTAGC	GGACAAGCAAGCCATCCACATTTTctaatccgaacgtattcgtatcggTTTTTCTCTCTAACTACAGTGAAGAGCTGTGCCTTTTCCTTTTAGTTTTTtattcgtatcggTTTTTCCACTGAAGGCCTCCTAGC
30150	Chr2_full	chr2	184069834	184069875	AAGTTGTATATGCAGTATGTTATTTCCATGGTGCAGCAGAGT	42.11	Dp7	TATTCGTATCGG	Dp67	Dp67	GGACAAGCAAGCCATCCACA	TCCACTGAAGGCCTCCTAGC	GGACAAGCAAGCCATCCACATTTTctaatccgaacgtattcgtatcggTTTTAAGTTGTATATGCAGTATGTTATTTCCATGGTGCAGCAGAGTTTTTtattcgtatcggTTTTTCCACTGAAGGCCTCCTAGC
30151	Chr2_full	chr2	184070740	184070775	GAAGAATTGCCATGGGTGAAAGGAAAGGGAGAGAGA	42.58	Dp7	TATTCGTATCGG	Dp67	Dp67	GGACAAGCAAGCCATCCACA	TCCACTGAAGGCCTCCTAGC	GGACAAGCAAGCCATCCACATTTTctaatccgaacgtattcgtatcggTTTTGAAGAATTGCCATGGGTGAAAGGAAAGGGAGAGAGATTTTtattcgtatcggTTTTTCCACTGAAGGCCTCCTAGC
30152	Chr2_full	chr2	184071334	184071375	TATCACTGGTCACTGGTCAATATGCTAAGTGTGTATCACACT	42.24	Dp7	TATTCGTATCGG	Dp67	Dp67	GGACAAGCAAGCCATCCACA	TCCACTGAAGGCCTCCTAGC	GGACAAGCAAGCCATCCACATTTTctaatccgaacgtattcgtatcggTTTTTATCACTGGTCACTGGTCAATATGCTAAGTGTGTATCACACTTTTTtattcgtatcggTTTTTCCACTGAAGGCCTCCTAGC
30153	Chr2_full	chr2	184071507	184071548	CTGAAAGCCAAGCTTGATCTTTATATTGAGCTCCCATTTTGC	42.27	Dp7	TATTCGTATCGG	Dp67	Dp67	GGACAAGCAAGCCATCCACA	TCCACTGAAGGCCTCCTAGC	GGACAAGCAAGCCATCCACATTTTctaatccgaacgtattcgtatcggTTTTCTGAAAGCCAAGCTTGATCTTTATATTGAGCTCCCATTTTGCTTTTtattcgtatcggTTTTTCCACTGAAGGCCTCCTAGC
30154	Chr2_full	chr2	184071954	184071995	TACTGTGTTTCCTTCATGCGGGGTATTTGAAGATATCAACAA	42.04	Dp7	TATTCGTATCGG	Dp67	Dp67	GGACAAGCAAGCCATCCACA	TCCACTGAAGGCCTCCTAGC	GGACAAGCAAGCCATCCACATTTTctaatccgaacgtattcgtatcggTTTTTACTGTGTTTCCTTCATGCGGGGTATTTGAAGATATCAACAATTTTtattcgtatcggTTTTTCCACTGAAGGCCTCCTAGC
30155	Chr2_full	chr2	184072033	184072074	TTTCAGGATAGAACTTAAAACTGATAGGTGAGGCTGTCACCA	42.39	Dp7	TATTCGTATCGG	Dp67	Dp67	GGACAAGCAAGCCATCCACA	TCCACTGAAGGCCTCCTAGC	GGACAAGCAAGCCATCCACATTTTctaatccgaacgtattcgtatcggTTTTTTTCAGGATAGAACTTAAAACTGATAGGTGAGGCTGTCACCATTTTtattcgtatcggTTTTTCCACTGAAGGCCTCCTAGC
30156	Chr2_full	chr2	184072182	184072223	TAGAATACAGCCAAGTGGAAACTTGCAGAATTTTAGCGTTGC	43.13	Dp7	TATTCGTATCGG	Dp67	Dp67	GGACAAGCAAGCCATCCACA	TCCACTGAAGGCCTCCTAGC	GGACAAGCAAGCCATCCACATTTTctaatccgaacgtattcgtatcggTTTTTAGAATACAGCCAAGTGGAAACTTGCAGAATTTTAGCGTTGCTTTTtattcgtatcggTTTTTCCACTGAAGGCCTCCTAGC
30157	Chr2_full	chr2	184072265	184072304	AGAATTAGAACTGCCAACAATAGTTTAGGTGGGGCATTGT	42.41	Dp7	TATTCGTATCGG	Dp67	Dp67	GGACAAGCAAGCCATCCACA	TCCACTGAAGGCCTCCTAGC	GGACAAGCAAGCCATCCACATTTTctaatccgaacgtattcgtatcggTTTTAGAATTAGAACTGCCAACAATAGTTTAGGTGGGGCATTGTTTTTtattcgtatcggTTTTTCCACTGAAGGCCTCCTAGC
30158	Chr2_full	chr2	184073206	184073247	ATTAGCTTTGGACCCATCATAGATAATGGAGCTGGAATCAGA	42.39	Dp7	TATTCGTATCGG	Dp67	Dp67	GGACAAGCAAGCCATCCACA	TCCACTGAAGGCCTCCTAGC	GGACAAGCAAGCCATCCACATTTTctaatccgaacgtattcgtatcggTTTTATTAGCTTTGGACCCATCATAGATAATGGAGCTGGAATCAGATTTTtattcgtatcggTTTTTCCACTGAAGGCCTCCTAGC
30159	Chr2_full	chr2	184073268	184073308	TTTTGCTGCAGGGAGAAAAGTTTAAAGAACAAAACAGCTCT	42.14	Dp7	TATTCGTATCGG	Dp67	Dp67	GGACAAGCAAGCCATCCACA	TCCACTGAAGGCCTCCTAGC	GGACAAGCAAGCCATCCACATTTTctaatccgaacgtattcgtatcggTTTTTTTTGCTGCAGGGAGAAAAGTTTAAAGAACAAAACAGCTCTTTTTtattcgtatcggTTTTTCCACTGAAGGCCTCCTAGC
30160	Chr2_full	chr2	184073407	184073446	AATAGCATTTGGAGCATAGCTGATGACTTTCCTTTAGCCT	42.19	Dp7	TATTCGTATCGG	Dp67	Dp67	GGACAAGCAAGCCATCCACA	TCCACTGAAGGCCTCCTAGC	GGACAAGCAAGCCATCCACATTTTctaatccgaacgtattcgtatcggTTTTAATAGCATTTGGAGCATAGCTGATGACTTTCCTTTAGCCTTTTTtattcgtatcggTTTTTCCACTGAAGGCCTCCTAGC
30161	Chr2_full	chr2	184073634	184073675	TGATACACACCTTCACATATTTGGTCCTATTCTTCTCTCCGG	42.43	Dp7	TATTCGTATCGG	Dp67	Dp67	GGACAAGCAAGCCATCCACA	TCCACTGAAGGCCTCCTAGC	GGACAAGCAAGCCATCCACATTTTctaatccgaacgtattcgtatcggTTTTTGATACACACCTTCACATATTTGGTCCTATTCTTCTCTCCGGTTTTtattcgtatcggTTTTTCCACTGAAGGCCTCCTAGC
30162	Chr2_full	chr2	184074318	184074358	AAAGGTAGAGTGCAAATGTGTAAGCATTTTCAAGCCTCTGC	43.28	Dp7	TATTCGTATCGG	Dp67	Dp67	GGACAAGCAAGCCATCCACA	TCCACTGAAGGCCTCCTAGC	GGACAAGCAAGCCATCCACATTTTctaatccgaacgtattcgtatcggTTTTAAAGGTAGAGTGCAAATGTGTAAGCATTTTCAAGCCTCTGCTTTTtattcgtatcggTTTTTCCACTGAAGGCCTCCTAGC
30163	Chr2_full	chr2	184074461	184074496	AGGAGGGATGAAAATTTGGGGCCAGTTTTGCAATCT	43.52	Dp7	TATTCGTATCGG	Dp67	Dp67	GGACAAGCAAGCCATCCACA	TCCACTGAAGGCCTCCTAGC	GGACAAGCAAGCCATCCACATTTTctaatccgaacgtattcgtatcggTTTTAGGAGGGATGAAAATTTGGGGCCAGTTTTGCAATCTTTTTtattcgtatcggTTTTTCCACTGAAGGCCTCCTAGC
30164	Chr2_full	chr2	184074528	184074563	AAAAGAGTCTGTGAATTCAACTCTGTGCCAGGAGGT	42.41	Dp7	TATTCGTATCGG	Dp67	Dp67	GGACAAGCAAGCCATCCACA	TCCACTGAAGGCCTCCTAGC	GGACAAGCAAGCCATCCACATTTTctaatccgaacgtattcgtatcggTTTTAAAAGAGTCTGTGAATTCAACTCTGTGCCAGGAGGTTTTTtattcgtatcggTTTTTCCACTGAAGGCCTCCTAGC
30165	Chr2_full	chr2	184075204	184075244	TTTGATTGTCATGATCCATTTCACTTCATTTCCAGCATGCA	42.06	Dp7	TATTCGTATCGG	Dp67	Dp67	GGACAAGCAAGCCATCCACA	TCCACTGAAGGCCTCCTAGC	GGACAAGCAAGCCATCCACATTTTctaatccgaacgtattcgtatcggTTTTTTTGATTGTCATGATCCATTTCACTTCATTTCCAGCATGCATTTTtattcgtatcggTTTTTCCACTGAAGGCCTCCTAGC
30166	Chr2_full	chr2	184075599	184075640	TGTCCCTGGGTGTCTAGTAGAAGATTCAATGTAAAATAGGCT	42.08	Dp7	TATTCGTATCGG	Dp67	Dp67	GGACAAGCAAGCCATCCACA	TCCACTGAAGGCCTCCTAGC	GGACAAGCAAGCCATCCACATTTTctaatccgaacgtattcgtatcggTTTTTGTCCCTGGGTGTCTAGTAGAAGATTCAATGTAAAATAGGCTTTTTtattcgtatcggTTTTTCCACTGAAGGCCTCCTAGC
30167	Chr2_full	chr2	184075857	184075896	TCTAGGATTGTTCAGCACTTACAGTTCCTGCTTGTCTAGA	42.32	Dp7	TATTCGTATCGG	Dp67	Dp67	GGACAAGCAAGCCATCCACA	TCCACTGAAGGCCTCCTAGC	GGACAAGCAAGCCATCCACATTTTctaatccgaacgtattcgtatcggTTTTTCTAGGATTGTTCAGCACTTACAGTTCCTGCTTGTCTAGATTTTtattcgtatcggTTTTTCCACTGAAGGCCTCCTAGC
30168	Chr2_full	chr2	184075898	184075938	TACGCCTTACTGCTAAGAATGTAGATGAGCATATGGGTTCT	42.28	Dp7	TATTCGTATCGG	Dp67	Dp67	GGACAAGCAAGCCATCCACA	TCCACTGAAGGCCTCCTAGC	GGACAAGCAAGCCATCCACATTTTctaatccgaacgtattcgtatcggTTTTTACGCCTTACTGCTAAGAATGTAGATGAGCATATGGGTTCTTTTTtattcgtatcggTTTTTCCACTGAAGGCCTCCTAGC
30169	Chr2_full	chr2	184076984	184077023	TTAAATGGTAGATACTGAGTTGGGCACTAGCACAACAAGG	42.14	Dp7	TATTCGTATCGG	Dp67	Dp67	GGACAAGCAAGCCATCCACA	TCCACTGAAGGCCTCCTAGC	GGACAAGCAAGCCATCCACATTTTctaatccgaacgtattcgtatcggTTTTTTAAATGGTAGATACTGAGTTGGGCACTAGCACAACAAGGTTTTtattcgtatcggTTTTTCCACTGAAGGCCTCCTAGC
30170	Chr2_full	chr2	184077739	184077780	CGAACTTGTAGAATAAACATGACTGAGTTTTCCTCGTGGACC	42.36	Dp7	TATTCGTATCGG	Dp67	Dp67	GGACAAGCAAGCCATCCACA	TCCACTGAAGGCCTCCTAGC	GGACAAGCAAGCCATCCACATTTTctaatccgaacgtattcgtatcggTTTTCGAACTTGTAGAATAAACATGACTGAGTTTTCCTCGTGGACCTTTTtattcgtatcggTTTTTCCACTGAAGGCCTCCTAGC
30171	Chr2_full	chr2	184078037	184078078	ATGTAAAGCTAGAACCAATTTTAGTTGTCTCCCCAGAGGACT	42.46	Dp7	TATTCGTATCGG	Dp67	Dp67	GGACAAGCAAGCCATCCACA	TCCACTGAAGGCCTCCTAGC	GGACAAGCAAGCCATCCACATTTTctaatccgaacgtattcgtatcggTTTTATGTAAAGCTAGAACCAATTTTAGTTGTCTCCCCAGAGGACTTTTTtattcgtatcggTTTTTCCACTGAAGGCCTCCTAGC
30172	Chr2_full	chr2	184078571	184078610	AAGTGCTTGGACTGAATTAAGAAGTAGATACTGCATGGCA	42.04	Dp7	TATTCGTATCGG	Dp67	Dp67	GGACAAGCAAGCCATCCACA	TCCACTGAAGGCCTCCTAGC	GGACAAGCAAGCCATCCACATTTTctaatccgaacgtattcgtatcggTTTTAAGTGCTTGGACTGAATTAAGAAGTAGATACTGCATGGCATTTTtattcgtatcggTTTTTCCACTGAAGGCCTCCTAGC
30173	Chr2_full	chr2	184078832	184078867	CATTGGCCTCTATGCACATTGGGCAGTGAGCTCACT	45.8	Dp7	TATTCGTATCGG	Dp67	Dp67	GGACAAGCAAGCCATCCACA	TCCACTGAAGGCCTCCTAGC	GGACAAGCAAGCCATCCACATTTTctaatccgaacgtattcgtatcggTTTTCATTGGCCTCTATGCACATTGGGCAGTGAGCTCACTTTTTtattcgtatcggTTTTTCCACTGAAGGCCTCCTAGC
30174	Chr2_full	chr2	184080843	184080884	AGAATAGTGATCCTGAAGAGATGAGAAACAGATAAGGGTGCA	42.06	Dp7	TATTCGTATCGG	Dp67	Dp67	GGACAAGCAAGCCATCCACA	TCCACTGAAGGCCTCCTAGC	GGACAAGCAAGCCATCCACATTTTctaatccgaacgtattcgtatcggTTTTAGAATAGTGATCCTGAAGAGATGAGAAACAGATAAGGGTGCATTTTtattcgtatcggTTTTTCCACTGAAGGCCTCCTAGC
30175	Chr2_full	chr2	184081089	184081130	GAGTACTAAGCTCAGTCCTGATTAGGGAGTGCATTTGTATGA	42.27	Dp7	TATTCGTATCGG	Dp67	Dp67	GGACAAGCAAGCCATCCACA	TCCACTGAAGGCCTCCTAGC	GGACAAGCAAGCCATCCACATTTTctaatccgaacgtattcgtatcggTTTTGAGTACTAAGCTCAGTCCTGATTAGGGAGTGCATTTGTATGATTTTtattcgtatcggTTTTTCCACTGAAGGCCTCCTAGC
30176	Chr2_full	chr2	184081802	184081843	AAAAGGTGACACACAATGAATGACATATCAGTGAACAAGGGG	42.69	Dp7	TATTCGTATCGG	Dp67	Dp67	GGACAAGCAAGCCATCCACA	TCCACTGAAGGCCTCCTAGC	GGACAAGCAAGCCATCCACATTTTctaatccgaacgtattcgtatcggTTTTAAAAGGTGACACACAATGAATGACATATCAGTGAACAAGGGGTTTTtattcgtatcggTTTTTCCACTGAAGGCCTCCTAGC
30177	Chr2_full	chr2	184084374	184084409	AAAATAGCAGATCCTGGTGGGGTTGCGGAAAGAAAA	43.2	Dp7	TATTCGTATCGG	Dp67	Dp67	GGACAAGCAAGCCATCCACA	TCCACTGAAGGCCTCCTAGC	GGACAAGCAAGCCATCCACATTTTctaatccgaacgtattcgtatcggTTTTAAAATAGCAGATCCTGGTGGGGTTGCGGAAAGAAAATTTTtattcgtatcggTTTTTCCACTGAAGGCCTCCTAGC
30178	Chr2_full	chr2	184084698	184084737	AAAAGAATAAGATCTTGTCCTTTGCCACAAGGTAGGTGGA	42.06	Dp7	TATTCGTATCGG	Dp67	Dp67	GGACAAGCAAGCCATCCACA	TCCACTGAAGGCCTCCTAGC	GGACAAGCAAGCCATCCACATTTTctaatccgaacgtattcgtatcggTTTTAAAAGAATAAGATCTTGTCCTTTGCCACAAGGTAGGTGGATTTTtattcgtatcggTTTTTCCACTGAAGGCCTCCTAGC
30179	Chr2_full	chr2	184087021	184087062	CCTCTGTTCTTTGTTCCTTATGTCCATCCTTTTGTGTCTTCC	42.51	Dp7	TATTCGTATCGG	Dp67	Dp67	GGACAAGCAAGCCATCCACA	TCCACTGAAGGCCTCCTAGC	GGACAAGCAAGCCATCCACATTTTctaatccgaacgtattcgtatcggTTTTCCTCTGTTCTTTGTTCCTTATGTCCATCCTTTTGTGTCTTCCTTTTtattcgtatcggTTTTTCCACTGAAGGCCTCCTAGC
30180	Chr2_full	chr2	184087401	184087442	CCATTTGTAATGTTCATTTTCGCCTGTGGATCCAAATTTCCG	42.73	Dp7	TATTCGTATCGG	Dp67	Dp67	GGACAAGCAAGCCATCCACA	TCCACTGAAGGCCTCCTAGC	GGACAAGCAAGCCATCCACATTTTctaatccgaacgtattcgtatcggTTTTCCATTTGTAATGTTCATTTTCGCCTGTGGATCCAAATTTCCGTTTTtattcgtatcggTTTTTCCACTGAAGGCCTCCTAGC
30181	Chr2_full	chr2	184090501	184090542	AGCTTTAAGGTTTAAACACACTTCTATTGGGTCAAACTCCCA	42.13	Dp7	TATTCGTATCGG	Dp67	Dp67	GGACAAGCAAGCCATCCACA	TCCACTGAAGGCCTCCTAGC	GGACAAGCAAGCCATCCACATTTTctaatccgaacgtattcgtatcggTTTTAGCTTTAAGGTTTAAACACACTTCTATTGGGTCAAACTCCCATTTTtattcgtatcggTTTTTCCACTGAAGGCCTCCTAGC
30182	Chr2_full	chr2	184090686	184090727	AAGTTAGCCTATGAAGCCATAACCCAATAAGGGCTATTACCA	42.53	Dp7	TATTCGTATCGG	Dp67	Dp67	GGACAAGCAAGCCATCCACA	TCCACTGAAGGCCTCCTAGC	GGACAAGCAAGCCATCCACATTTTctaatccgaacgtattcgtatcggTTTTAAGTTAGCCTATGAAGCCATAACCCAATAAGGGCTATTACCATTTTtattcgtatcggTTTTTCCACTGAAGGCCTCCTAGC
30183	Chr2_full	chr2	184091650	184091690	AATGAGCTGAGCAGGCAAAATGATCACTTAACCAGATATCC	42.49	Dp7	TATTCGTATCGG	Dp67	Dp67	GGACAAGCAAGCCATCCACA	TCCACTGAAGGCCTCCTAGC	GGACAAGCAAGCCATCCACATTTTctaatccgaacgtattcgtatcggTTTTAATGAGCTGAGCAGGCAAAATGATCACTTAACCAGATATCCTTTTtattcgtatcggTTTTTCCACTGAAGGCCTCCTAGC
30184	Chr2_full	chr2	184092241	184092282	AAGATCAATTACAAGAAGCTTGAGGTAGTTTGGGGCATTTCA	42.36	Dp7	TATTCGTATCGG	Dp67	Dp67	GGACAAGCAAGCCATCCACA	TCCACTGAAGGCCTCCTAGC	GGACAAGCAAGCCATCCACATTTTctaatccgaacgtattcgtatcggTTTTAAGATCAATTACAAGAAGCTTGAGGTAGTTTGGGGCATTTCATTTTtattcgtatcggTTTTTCCACTGAAGGCCTCCTAGC
30185	Chr2_full	chr2	184093057	184093092	CCCGGACCACTGTGTGTAGTCTTTTATCTGTCAACC	42.64	Dp7	TATTCGTATCGG	Dp67	Dp67	GGACAAGCAAGCCATCCACA	TCCACTGAAGGCCTCCTAGC	GGACAAGCAAGCCATCCACATTTTctaatccgaacgtattcgtatcggTTTTCCCGGACCACTGTGTGTAGTCTTTTATCTGTCAACCTTTTtattcgtatcggTTTTTCCACTGAAGGCCTCCTAGC
30186	Chr2_full	chr2	184093094	184093129	CCTAAACCCTTTCCCCAGAGTTCCCAAAGTCCCTTG	44.15	Dp7	TATTCGTATCGG	Dp67	Dp67	GGACAAGCAAGCCATCCACA	TCCACTGAAGGCCTCCTAGC	GGACAAGCAAGCCATCCACATTTTctaatccgaacgtattcgtatcggTTTTCCTAAACCCTTTCCCCAGAGTTCCCAAAGTCCCTTGTTTTtattcgtatcggTTTTTCCACTGAAGGCCTCCTAGC
30187	Chr2_full	chr2	184099425	184099460	TTCTTTGCCTTCAGAGTTCCTCAGCTGTACCATGGA	43.39	Dp7	TATTCGTATCGG	Dp67	Dp67	GGACAAGCAAGCCATCCACA	TCCACTGAAGGCCTCCTAGC	GGACAAGCAAGCCATCCACATTTTctaatccgaacgtattcgtatcggTTTTTTCTTTGCCTTCAGAGTTCCTCAGCTGTACCATGGATTTTtattcgtatcggTTTTTCCACTGAAGGCCTCCTAGC
30188	Chr2_full	chr2	184099854	184099894	TTCCAACTTTATATCATCACATCTGAGGGTGCATTTGAGCT	42.06	Dp7	TATTCGTATCGG	Dp67	Dp67	GGACAAGCAAGCCATCCACA	TCCACTGAAGGCCTCCTAGC	GGACAAGCAAGCCATCCACATTTTctaatccgaacgtattcgtatcggTTTTTTCCAACTTTATATCATCACATCTGAGGGTGCATTTGAGCTTTTTtattcgtatcggTTTTTCCACTGAAGGCCTCCTAGC
30189	Chr2_full	chr2	184100061	184100096	GTCATGGGGACTTGGAGCCCTCCTTGAGGTAATGAG	44.93	Dp7	TATTCGTATCGG	Dp67	Dp67	GGACAAGCAAGCCATCCACA	TCCACTGAAGGCCTCCTAGC	GGACAAGCAAGCCATCCACATTTTctaatccgaacgtattcgtatcggTTTTGTCATGGGGACTTGGAGCCCTCCTTGAGGTAATGAGTTTTtattcgtatcggTTTTTCCACTGAAGGCCTCCTAGC
30190	Chr2_full	chr2	184100110	184100150	ATTAGTTCACATAGGAGCTGATTGTTTTCAGTGTGGCATGC	42.92	Dp7	TATTCGTATCGG	Dp67	Dp67	GGACAAGCAAGCCATCCACA	TCCACTGAAGGCCTCCTAGC	GGACAAGCAAGCCATCCACATTTTctaatccgaacgtattcgtatcggTTTTATTAGTTCACATAGGAGCTGATTGTTTTCAGTGTGGCATGCTTTTtattcgtatcggTTTTTCCACTGAAGGCCTCCTAGC
30191	Chr2_full	chr2	184101549	184101590	TTTTCCCCTGTAAATTCATTTGTGTTTCCCCTCTTCTCTTGC	42.87	Dp7	TATTCGTATCGG	Dp67	Dp67	GGACAAGCAAGCCATCCACA	TCCACTGAAGGCCTCCTAGC	GGACAAGCAAGCCATCCACATTTTctaatccgaacgtattcgtatcggTTTTTTTTCCCCTGTAAATTCATTTGTGTTTCCCCTCTTCTCTTGCTTTTtattcgtatcggTTTTTCCACTGAAGGCCTCCTAGC
