## Supplementary Table S2 for "Nanoscale 3D DNA tracing reveals the mechanism of self-organization of mitotic chromosomes" (part 17 of 35)

### Sheet: Full probe list (continued)
Index	Library name	Chromosome	Start	Stop	Genome target	Melting temperature	Tracing barcode name	Tracing barcode sequence	Segment barcode name	Segment barcode sequence	Forward primer sequence	Reverse primer sequence	Full probe sequence
30192	Chr2_full	chr2	184102341	184102382	GAGACATTTTCAGACTCTAATCACCTGGAAAGTGAAACACCA	42.05	Dp7	TATTCGTATCGG	Dp67	Dp67	GGACAAGCAAGCCATCCACA	TCCACTGAAGGCCTCCTAGC	GGACAAGCAAGCCATCCACATTTTctaatccgaacgtattcgtatcggTTTTGAGACATTTTCAGACTCTAATCACCTGGAAAGTGAAACACCATTTTtattcgtatcggTTTTTCCACTGAAGGCCTCCTAGC
30193	Chr2_full	chr2	184102395	184102435	AGTTGACAGGAAAATAACTTCTGTAACAGGTGCAAGGATCA	42.03	Dp7	TATTCGTATCGG	Dp67	Dp67	GGACAAGCAAGCCATCCACA	TCCACTGAAGGCCTCCTAGC	GGACAAGCAAGCCATCCACATTTTctaatccgaacgtattcgtatcggTTTTAGTTGACAGGAAAATAACTTCTGTAACAGGTGCAAGGATCATTTTtattcgtatcggTTTTTCCACTGAAGGCCTCCTAGC
30194	Chr2_full	chr2	184103046	184103087	ATCCTATTCTCCATCTATGACTGGGACTGTCACTATTTGTGC	42.37	Dp7	TATTCGTATCGG	Dp67	Dp67	GGACAAGCAAGCCATCCACA	TCCACTGAAGGCCTCCTAGC	GGACAAGCAAGCCATCCACATTTTctaatccgaacgtattcgtatcggTTTTATCCTATTCTCCATCTATGACTGGGACTGTCACTATTTGTGCTTTTtattcgtatcggTTTTTCCACTGAAGGCCTCCTAGC
30195	Chr2_full	chr2	184103183	184103224	AATGGAGAAAATTGATGAGACCTCCTCTCAGAAGAGTTCTGA	42.14	Dp7	TATTCGTATCGG	Dp67	Dp67	GGACAAGCAAGCCATCCACA	TCCACTGAAGGCCTCCTAGC	GGACAAGCAAGCCATCCACATTTTctaatccgaacgtattcgtatcggTTTTAATGGAGAAAATTGATGAGACCTCCTCTCAGAAGAGTTCTGATTTTtattcgtatcggTTTTTCCACTGAAGGCCTCCTAGC
30196	Chr2_full	chr2	184103279	184103317	GTGAAGAGAAATGGACTGATGACACAGAACACCTAAGGG	42.29	Dp7	TATTCGTATCGG	Dp67	Dp67	GGACAAGCAAGCCATCCACA	TCCACTGAAGGCCTCCTAGC	GGACAAGCAAGCCATCCACATTTTctaatccgaacgtattcgtatcggTTTTGTGAAGAGAAATGGACTGATGACACAGAACACCTAAGGGTTTTtattcgtatcggTTTTTCCACTGAAGGCCTCCTAGC
30197	Chr2_full	chr2	184104194	184104235	GCTATTTCAAACTTACGTTAGGAAGCATTTCTAGAGCCCACA	42.24	Dp7	TATTCGTATCGG	Dp67	Dp67	GGACAAGCAAGCCATCCACA	TCCACTGAAGGCCTCCTAGC	GGACAAGCAAGCCATCCACATTTTctaatccgaacgtattcgtatcggTTTTGCTATTTCAAACTTACGTTAGGAAGCATTTCTAGAGCCCACATTTTtattcgtatcggTTTTTCCACTGAAGGCCTCCTAGC
30198	Chr2_full	chr2	184105452	184105491	AAGGTTAGAAAACAGCAGAGGGTAGTTGGGAAAATGAGAA	42.02	Dp7	TATTCGTATCGG	Dp67	Dp67	GGACAAGCAAGCCATCCACA	TCCACTGAAGGCCTCCTAGC	GGACAAGCAAGCCATCCACATTTTctaatccgaacgtattcgtatcggTTTTAAGGTTAGAAAACAGCAGAGGGTAGTTGGGAAAATGAGAATTTTtattcgtatcggTTTTTCCACTGAAGGCCTCCTAGC
30199	Chr2_full	chr2	184105745	184105785	CCCAATACAAACCTCCTTCTTCTACACTATGTAAATGGGGC	42.2	Dp7	TATTCGTATCGG	Dp67	Dp67	GGACAAGCAAGCCATCCACA	TCCACTGAAGGCCTCCTAGC	GGACAAGCAAGCCATCCACATTTTctaatccgaacgtattcgtatcggTTTTCCCAATACAAACCTCCTTCTTCTACACTATGTAAATGGGGCTTTTtattcgtatcggTTTTTCCACTGAAGGCCTCCTAGC
30200	Chr2_full	chr2	184105979	184106019	ATAGCCAAAAGCAATTTTGGGGAGAAGATGATGGAATCAGT	42.58	Dp7	TATTCGTATCGG	Dp67	Dp67	GGACAAGCAAGCCATCCACA	TCCACTGAAGGCCTCCTAGC	GGACAAGCAAGCCATCCACATTTTctaatccgaacgtattcgtatcggTTTTATAGCCAAAAGCAATTTTGGGGAGAAGATGATGGAATCAGTTTTTtattcgtatcggTTTTTCCACTGAAGGCCTCCTAGC
30201	Chr2_full	chr2	184106162	184106203	TATTGGCCAAAGAATAGTTGGTTGAAACAATGTGACACAAGG	42.02	Dp7	TATTCGTATCGG	Dp67	Dp67	GGACAAGCAAGCCATCCACA	TCCACTGAAGGCCTCCTAGC	GGACAAGCAAGCCATCCACATTTTctaatccgaacgtattcgtatcggTTTTTATTGGCCAAAGAATAGTTGGTTGAAACAATGTGACACAAGGTTTTtattcgtatcggTTTTTCCACTGAAGGCCTCCTAGC
30202	Chr2_full	chr2	184106592	184106632	ATTTCAAAGGAGGTTTTATCTAGTGTTGTTGGAGCACCAGT	42.22	Dp7	TATTCGTATCGG	Dp67	Dp67	GGACAAGCAAGCCATCCACA	TCCACTGAAGGCCTCCTAGC	GGACAAGCAAGCCATCCACATTTTctaatccgaacgtattcgtatcggTTTTATTTCAAAGGAGGTTTTATCTAGTGTTGTTGGAGCACCAGTTTTTtattcgtatcggTTTTTCCACTGAAGGCCTCCTAGC
30203	Chr2_full	chr2	184106876	184106916	GCAGACAGTGGAAATCTGGCTTAGATACAAGAAATCACAGG	42.48	Dp7	TATTCGTATCGG	Dp67	Dp67	GGACAAGCAAGCCATCCACA	TCCACTGAAGGCCTCCTAGC	GGACAAGCAAGCCATCCACATTTTctaatccgaacgtattcgtatcggTTTTGCAGACAGTGGAAATCTGGCTTAGATACAAGAAATCACAGGTTTTtattcgtatcggTTTTTCCACTGAAGGCCTCCTAGC
30204	Chr2_full	chr2	184106918	184106957	CATATATAGATGAATGCATGGGGAGATGGACATGTCAGCG	42.23	Dp7	TATTCGTATCGG	Dp67	Dp67	GGACAAGCAAGCCATCCACA	TCCACTGAAGGCCTCCTAGC	GGACAAGCAAGCCATCCACATTTTctaatccgaacgtattcgtatcggTTTTCATATATAGATGAATGCATGGGGAGATGGACATGTCAGCGTTTTtattcgtatcggTTTTTCCACTGAAGGCCTCCTAGC
30205	Chr2_full	chr2	184107248	184107289	AAATTACAGTTACAACAATTAGCAAGGCAAACAAGGTCCTGG	42.02	Dp7	TATTCGTATCGG	Dp67	Dp67	GGACAAGCAAGCCATCCACA	TCCACTGAAGGCCTCCTAGC	GGACAAGCAAGCCATCCACATTTTctaatccgaacgtattcgtatcggTTTTAAATTACAGTTACAACAATTAGCAAGGCAAACAAGGTCCTGGTTTTtattcgtatcggTTTTTCCACTGAAGGCCTCCTAGC
30206	Chr2_full	chr2	184107291	184107326	TTCCAAGGAGCTAAGCCTATGGAGCACATACTGATG	42.12	Dp7	TATTCGTATCGG	Dp67	Dp67	GGACAAGCAAGCCATCCACA	TCCACTGAAGGCCTCCTAGC	GGACAAGCAAGCCATCCACATTTTctaatccgaacgtattcgtatcggTTTTTTCCAAGGAGCTAAGCCTATGGAGCACATACTGATGTTTTtattcgtatcggTTTTTCCACTGAAGGCCTCCTAGC
30207	Chr2_full	chr2	184107417	184107452	CTCCCTAGGCCCACTGAGGAGGAAGGATTGGCTAAA	45.65	Dp7	TATTCGTATCGG	Dp67	Dp67	GGACAAGCAAGCCATCCACA	TCCACTGAAGGCCTCCTAGC	GGACAAGCAAGCCATCCACATTTTctaatccgaacgtattcgtatcggTTTTCTCCCTAGGCCCACTGAGGAGGAAGGATTGGCTAAATTTTtattcgtatcggTTTTTCCACTGAAGGCCTCCTAGC
30208	Chr2_full	chr2	184108919	184108960	TTTGGAGATAATCAAGCCAGCTTTATTTTCCATTCCACTCCC	42.59	Dp7	TATTCGTATCGG	Dp67	Dp67	GGACAAGCAAGCCATCCACA	TCCACTGAAGGCCTCCTAGC	GGACAAGCAAGCCATCCACATTTTctaatccgaacgtattcgtatcggTTTTTTTGGAGATAATCAAGCCAGCTTTATTTTCCATTCCACTCCCTTTTtattcgtatcggTTTTTCCACTGAAGGCCTCCTAGC
30209	Chr2_full	chr2	184108991	184109032	CTTAATCAATACCTGTGTATATGAGGAGTGGGCAGAGAAGGG	42.53	Dp7	TATTCGTATCGG	Dp67	Dp67	GGACAAGCAAGCCATCCACA	TCCACTGAAGGCCTCCTAGC	GGACAAGCAAGCCATCCACATTTTctaatccgaacgtattcgtatcggTTTTCTTAATCAATACCTGTGTATATGAGGAGTGGGCAGAGAAGGGTTTTtattcgtatcggTTTTTCCACTGAAGGCCTCCTAGC
30210	Chr2_full	chr2	185010303	185010343	AATTTATTCTAGGAACAGAGCACATCTTGTGGAAAGCCACT	42.13	Dp9	CGATCGGTATAC	Dp67	Dp67	GGACAAGCAAGCCATCCACA	TCCACTGAAGGCCTCCTAGC	GGACAAGCAAGCCATCCACATTTTctaatccgaacgcgatcggtatacTTTTAATTTATTCTAGGAACAGAGCACATCTTGTGGAAAGCCACTTTTTcgatcggtatacTTTTTCCACTGAAGGCCTCCTAGC
30211	Chr2_full	chr2	185011219	185011260	CTCTCTCTTTTGAATTGACAATCTTTTCCTCCACTTCAGGGC	42.66	Dp9	CGATCGGTATAC	Dp67	Dp67	GGACAAGCAAGCCATCCACA	TCCACTGAAGGCCTCCTAGC	GGACAAGCAAGCCATCCACATTTTctaatccgaacgcgatcggtatacTTTTCTCTCTCTTTTGAATTGACAATCTTTTCCTCCACTTCAGGGCTTTTcgatcggtatacTTTTTCCACTGAAGGCCTCCTAGC
30212	Chr2_full	chr2	185011411	185011452	TTAATTTATCCCTAAATCCACTCCACACCACACTTACAAGGC	42.09	Dp9	CGATCGGTATAC	Dp67	Dp67	GGACAAGCAAGCCATCCACA	TCCACTGAAGGCCTCCTAGC	GGACAAGCAAGCCATCCACATTTTctaatccgaacgcgatcggtatacTTTTTTAATTTATCCCTAAATCCACTCCACACCACACTTACAAGGCTTTTcgatcggtatacTTTTTCCACTGAAGGCCTCCTAGC
30213	Chr2_full	chr2	185012661	185012696	GAAGTGCTCTAGCAGGGGAATCTGGCCTTGCAAGAG	45.59	Dp9	CGATCGGTATAC	Dp67	Dp67	GGACAAGCAAGCCATCCACA	TCCACTGAAGGCCTCCTAGC	GGACAAGCAAGCCATCCACATTTTctaatccgaacgcgatcggtatacTTTTGAAGTGCTCTAGCAGGGGAATCTGGCCTTGCAAGAGTTTTcgatcggtatacTTTTTCCACTGAAGGCCTCCTAGC
30214	Chr2_full	chr2	185012988	185013023	AAAAGCCCTTTCCTTCCTATTTCAGGAAGGACAGGT	42.31	Dp9	CGATCGGTATAC	Dp67	Dp67	GGACAAGCAAGCCATCCACA	TCCACTGAAGGCCTCCTAGC	GGACAAGCAAGCCATCCACATTTTctaatccgaacgcgatcggtatacTTTTAAAAGCCCTTTCCTTCCTATTTCAGGAAGGACAGGTTTTTcgatcggtatacTTTTTCCACTGAAGGCCTCCTAGC
30215	Chr2_full	chr2	185013350	185013391	GATTTAATTGTGGAAAAGGATTTGTGGGACTAGTCTTGGGCT	42.52	Dp9	CGATCGGTATAC	Dp67	Dp67	GGACAAGCAAGCCATCCACA	TCCACTGAAGGCCTCCTAGC	GGACAAGCAAGCCATCCACATTTTctaatccgaacgcgatcggtatacTTTTGATTTAATTGTGGAAAAGGATTTGTGGGACTAGTCTTGGGCTTTTTcgatcggtatacTTTTTCCACTGAAGGCCTCCTAGC
30216	Chr2_full	chr2	185013430	185013466	GTGCTGCAAGCCTCTATCTTGTTTTACTTCCTGAGGG	42.97	Dp9	CGATCGGTATAC	Dp67	Dp67	GGACAAGCAAGCCATCCACA	TCCACTGAAGGCCTCCTAGC	GGACAAGCAAGCCATCCACATTTTctaatccgaacgcgatcggtatacTTTTGTGCTGCAAGCCTCTATCTTGTTTTACTTCCTGAGGGTTTTcgatcggtatacTTTTTCCACTGAAGGCCTCCTAGC
30217	Chr2_full	chr2	185013563	185013598	TGTCTCTTAAAGAGCCCCACCCAGCAACTGGGATTT	45.09	Dp9	CGATCGGTATAC	Dp67	Dp67	GGACAAGCAAGCCATCCACA	TCCACTGAAGGCCTCCTAGC	GGACAAGCAAGCCATCCACATTTTctaatccgaacgcgatcggtatacTTTTTGTCTCTTAAAGAGCCCCACCCAGCAACTGGGATTTTTTTcgatcggtatacTTTTTCCACTGAAGGCCTCCTAGC
30218	Chr2_full	chr2	185013916	185013951	CCTAAGAAGGCAAACCTTGATGGCAGTTAGCACACA	43.23	Dp9	CGATCGGTATAC	Dp67	Dp67	GGACAAGCAAGCCATCCACA	TCCACTGAAGGCCTCCTAGC	GGACAAGCAAGCCATCCACATTTTctaatccgaacgcgatcggtatacTTTTCCTAAGAAGGCAAACCTTGATGGCAGTTAGCACACATTTTcgatcggtatacTTTTTCCACTGAAGGCCTCCTAGC
30219	Chr2_full	chr2	185015304	185015344	AAGAAAGCAGAGCACAAGACATACATTCACCATGTGAATGA	42.47	Dp9	CGATCGGTATAC	Dp67	Dp67	GGACAAGCAAGCCATCCACA	TCCACTGAAGGCCTCCTAGC	GGACAAGCAAGCCATCCACATTTTctaatccgaacgcgatcggtatacTTTTAAGAAAGCAGAGCACAAGACATACATTCACCATGTGAATGATTTTcgatcggtatacTTTTTCCACTGAAGGCCTCCTAGC
30220	Chr2_full	chr2	185015548	185015589	ACTTTCCAAAGTTTAGGGATTCTGGAGTAAGAGGAATCTCCC	42.5	Dp9	CGATCGGTATAC	Dp67	Dp67	GGACAAGCAAGCCATCCACA	TCCACTGAAGGCCTCCTAGC	GGACAAGCAAGCCATCCACATTTTctaatccgaacgcgatcggtatacTTTTACTTTCCAAAGTTTAGGGATTCTGGAGTAAGAGGAATCTCCCTTTTcgatcggtatacTTTTTCCACTGAAGGCCTCCTAGC
30221	Chr2_full	chr2	185015976	185016017	GTGATTGACAAGTTTACCTCCTTGAGACAACTGTAGGAACAG	42.12	Dp9	CGATCGGTATAC	Dp67	Dp67	GGACAAGCAAGCCATCCACA	TCCACTGAAGGCCTCCTAGC	GGACAAGCAAGCCATCCACATTTTctaatccgaacgcgatcggtatacTTTTGTGATTGACAAGTTTACCTCCTTGAGACAACTGTAGGAACAGTTTTcgatcggtatacTTTTTCCACTGAAGGCCTCCTAGC
30222	Chr2_full	chr2	185020618	185020659	AATGATAGTGGCACTTTGTTGGTGTGCACATGATAAAAGAGC	43.21	Dp9	CGATCGGTATAC	Dp67	Dp67	GGACAAGCAAGCCATCCACA	TCCACTGAAGGCCTCCTAGC	GGACAAGCAAGCCATCCACATTTTctaatccgaacgcgatcggtatacTTTTAATGATAGTGGCACTTTGTTGGTGTGCACATGATAAAAGAGCTTTTcgatcggtatacTTTTTCCACTGAAGGCCTCCTAGC
30223	Chr2_full	chr2	185022068	185022109	TCAAAGTCAAGAGGCATAGGTGCTTGTAATTCTGATAATGCC	42.35	Dp9	CGATCGGTATAC	Dp67	Dp67	GGACAAGCAAGCCATCCACA	TCCACTGAAGGCCTCCTAGC	GGACAAGCAAGCCATCCACATTTTctaatccgaacgcgatcggtatacTTTTTCAAAGTCAAGAGGCATAGGTGCTTGTAATTCTGATAATGCCTTTTcgatcggtatacTTTTTCCACTGAAGGCCTCCTAGC
30224	Chr2_full	chr2	185022526	185022561	CCGCGCCTGGCCTCAAGCTTTCAACACCTTTATACT	45.95	Dp9	CGATCGGTATAC	Dp67	Dp67	GGACAAGCAAGCCATCCACA	TCCACTGAAGGCCTCCTAGC	GGACAAGCAAGCCATCCACATTTTctaatccgaacgcgatcggtatacTTTTCCGCGCCTGGCCTCAAGCTTTCAACACCTTTATACTTTTTcgatcggtatacTTTTTCCACTGAAGGCCTCCTAGC
30225	Chr2_full	chr2	185023226	185023265	AGTATAAAAGCAAACATCACTGCAAGGCACAGTAGCAAAC	42.23	Dp9	CGATCGGTATAC	Dp67	Dp67	GGACAAGCAAGCCATCCACA	TCCACTGAAGGCCTCCTAGC	GGACAAGCAAGCCATCCACATTTTctaatccgaacgcgatcggtatacTTTTAGTATAAAAGCAAACATCACTGCAAGGCACAGTAGCAAACTTTTcgatcggtatacTTTTTCCACTGAAGGCCTCCTAGC
30226	Chr2_full	chr2	185023568	185023609	TGAAAAGTCACAGTGCACTTGTCATATAGGAGAAGAGAGTGA	42.27	Dp9	CGATCGGTATAC	Dp67	Dp67	GGACAAGCAAGCCATCCACA	TCCACTGAAGGCCTCCTAGC	GGACAAGCAAGCCATCCACATTTTctaatccgaacgcgatcggtatacTTTTTGAAAAGTCACAGTGCACTTGTCATATAGGAGAAGAGAGTGATTTTcgatcggtatacTTTTTCCACTGAAGGCCTCCTAGC
30227	Chr2_full	chr2	185023815	185023852	TTTTCTGGTTGTTCTCTAATGCCTTCAATAGGCAGGGC	42.98	Dp9	CGATCGGTATAC	Dp67	Dp67	GGACAAGCAAGCCATCCACA	TCCACTGAAGGCCTCCTAGC	GGACAAGCAAGCCATCCACATTTTctaatccgaacgcgatcggtatacTTTTTTTTCTGGTTGTTCTCTAATGCCTTCAATAGGCAGGGCTTTTcgatcggtatacTTTTTCCACTGAAGGCCTCCTAGC
30228	Chr2_full	chr2	185024199	185024239	AAATCAATGATTTGCTAGAATATCCCAGTTTGGGAGGCAGC	42.85	Dp9	CGATCGGTATAC	Dp67	Dp67	GGACAAGCAAGCCATCCACA	TCCACTGAAGGCCTCCTAGC	GGACAAGCAAGCCATCCACATTTTctaatccgaacgcgatcggtatacTTTTAAATCAATGATTTGCTAGAATATCCCAGTTTGGGAGGCAGCTTTTcgatcggtatacTTTTTCCACTGAAGGCCTCCTAGC
30229	Chr2_full	chr2	185025432	185025471	AAAATCATCATCTCAATGATTGGCATTCTTTGTGGCGAGC	42.55	Dp9	CGATCGGTATAC	Dp67	Dp67	GGACAAGCAAGCCATCCACA	TCCACTGAAGGCCTCCTAGC	GGACAAGCAAGCCATCCACATTTTctaatccgaacgcgatcggtatacTTTTAAAATCATCATCTCAATGATTGGCATTCTTTGTGGCGAGCTTTTcgatcggtatacTTTTTCCACTGAAGGCCTCCTAGC
30230	Chr2_full	chr2	185025647	185025688	ACAATGCAGTTTATTTAGGAAGTGTATCTGTTGCTGACTGGG	42.41	Dp9	CGATCGGTATAC	Dp67	Dp67	GGACAAGCAAGCCATCCACA	TCCACTGAAGGCCTCCTAGC	GGACAAGCAAGCCATCCACATTTTctaatccgaacgcgatcggtatacTTTTACAATGCAGTTTATTTAGGAAGTGTATCTGTTGCTGACTGGGTTTTcgatcggtatacTTTTTCCACTGAAGGCCTCCTAGC
30231	Chr2_full	chr2	185028599	185028640	TCCTAAGGCAATGAATATGTCTCAAATCCAAAACCAAGCAGC	42.92	Dp9	CGATCGGTATAC	Dp67	Dp67	GGACAAGCAAGCCATCCACA	TCCACTGAAGGCCTCCTAGC	GGACAAGCAAGCCATCCACATTTTctaatccgaacgcgatcggtatacTTTTTCCTAAGGCAATGAATATGTCTCAAATCCAAAACCAAGCAGCTTTTcgatcggtatacTTTTTCCACTGAAGGCCTCCTAGC
30232	Chr2_full	chr2	185028695	185028730	AGGGTTCATTGTCACTTGACAGATTTTCCTGCAGGA	42.64	Dp9	CGATCGGTATAC	Dp67	Dp67	GGACAAGCAAGCCATCCACA	TCCACTGAAGGCCTCCTAGC	GGACAAGCAAGCCATCCACATTTTctaatccgaacgcgatcggtatacTTTTAGGGTTCATTGTCACTTGACAGATTTTCCTGCAGGATTTTcgatcggtatacTTTTTCCACTGAAGGCCTCCTAGC
30233	Chr2_full	chr2	185029393	185029430	AAAACACAGACTTCTTTCTCCCATTTAACTGAGGCCCT	42.33	Dp9	CGATCGGTATAC	Dp67	Dp67	GGACAAGCAAGCCATCCACA	TCCACTGAAGGCCTCCTAGC	GGACAAGCAAGCCATCCACATTTTctaatccgaacgcgatcggtatacTTTTAAAACACAGACTTCTTTCTCCCATTTAACTGAGGCCCTTTTTcgatcggtatacTTTTTCCACTGAAGGCCTCCTAGC
30234	Chr2_full	chr2	185029434	185029474	TCTTTTGAATATCATCTCCCCACTTTACCCATCCCTCATCC	42.73	Dp9	CGATCGGTATAC	Dp67	Dp67	GGACAAGCAAGCCATCCACA	TCCACTGAAGGCCTCCTAGC	GGACAAGCAAGCCATCCACATTTTctaatccgaacgcgatcggtatacTTTTTCTTTTGAATATCATCTCCCCACTTTACCCATCCCTCATCCTTTTcgatcggtatacTTTTTCCACTGAAGGCCTCCTAGC
30235	Chr2_full	chr2	185035317	185035355	TTTTAAGAAAGGCCTCATGACAATAGTGGTTTTGCACCC	42.14	Dp9	CGATCGGTATAC	Dp67	Dp67	GGACAAGCAAGCCATCCACA	TCCACTGAAGGCCTCCTAGC	GGACAAGCAAGCCATCCACATTTTctaatccgaacgcgatcggtatacTTTTTTTTAAGAAAGGCCTCATGACAATAGTGGTTTTGCACCCTTTTcgatcggtatacTTTTTCCACTGAAGGCCTCCTAGC
30236	Chr2_full	chr2	185035745	185035785	TTTTCTCTAAGGCAAGAAGTCTAATCATTTTGGTGGCGTGA	42.31	Dp9	CGATCGGTATAC	Dp67	Dp67	GGACAAGCAAGCCATCCACA	TCCACTGAAGGCCTCCTAGC	GGACAAGCAAGCCATCCACATTTTctaatccgaacgcgatcggtatacTTTTTTTTCTCTAAGGCAAGAAGTCTAATCATTTTGGTGGCGTGATTTTcgatcggtatacTTTTTCCACTGAAGGCCTCCTAGC
30237	Chr2_full	chr2	185036069	185036107	TTTTGGACTATACATGGTCTCTGGACTTCAGTCAGAGCC	42.76	Dp9	CGATCGGTATAC	Dp67	Dp67	GGACAAGCAAGCCATCCACA	TCCACTGAAGGCCTCCTAGC	GGACAAGCAAGCCATCCACATTTTctaatccgaacgcgatcggtatacTTTTTTTTGGACTATACATGGTCTCTGGACTTCAGTCAGAGCCTTTTcgatcggtatacTTTTTCCACTGAAGGCCTCCTAGC
30238	Chr2_full	chr2	185036261	185036302	GTCGTAAACAAGGATGACACCTAATCTACCTAAAGTGAGGCC	42.87	Dp9	CGATCGGTATAC	Dp67	Dp67	GGACAAGCAAGCCATCCACA	TCCACTGAAGGCCTCCTAGC	GGACAAGCAAGCCATCCACATTTTctaatccgaacgcgatcggtatacTTTTGTCGTAAACAAGGATGACACCTAATCTACCTAAAGTGAGGCCTTTTcgatcggtatacTTTTTCCACTGAAGGCCTCCTAGC
30239	Chr2_full	chr2	185036536	185036576	AGAACATATTTTAAAAGTGAGTAGGAGGCTGGGTGTGAGGG	42.96	Dp9	CGATCGGTATAC	Dp67	Dp67	GGACAAGCAAGCCATCCACA	TCCACTGAAGGCCTCCTAGC	GGACAAGCAAGCCATCCACATTTTctaatccgaacgcgatcggtatacTTTTAGAACATATTTTAAAAGTGAGTAGGAGGCTGGGTGTGAGGGTTTTcgatcggtatacTTTTTCCACTGAAGGCCTCCTAGC
30240	Chr2_full	chr2	185037610	185037651	CAAACTGTCACAATCTCTAAAAGCATAGAGCACATACCCAGT	42.12	Dp9	CGATCGGTATAC	Dp67	Dp67	GGACAAGCAAGCCATCCACA	TCCACTGAAGGCCTCCTAGC	GGACAAGCAAGCCATCCACATTTTctaatccgaacgcgatcggtatacTTTTCAAACTGTCACAATCTCTAAAAGCATAGAGCACATACCCAGTTTTTcgatcggtatacTTTTTCCACTGAAGGCCTCCTAGC
30241	Chr2_full	chr2	185038929	185038968	TTTTCAGCACGATTGCTACTTACCTCAGATCAGTCTCTGC	43.26	Dp9	CGATCGGTATAC	Dp67	Dp67	GGACAAGCAAGCCATCCACA	TCCACTGAAGGCCTCCTAGC	GGACAAGCAAGCCATCCACATTTTctaatccgaacgcgatcggtatacTTTTTTTTCAGCACGATTGCTACTTACCTCAGATCAGTCTCTGCTTTTcgatcggtatacTTTTTCCACTGAAGGCCTCCTAGC
30242	Chr2_full	chr2	185040468	185040509	AAAGGAAACAAAGGGAAGAATGATGTGCCATTGTTTCTATGC	42.25	Dp9	CGATCGGTATAC	Dp67	Dp67	GGACAAGCAAGCCATCCACA	TCCACTGAAGGCCTCCTAGC	GGACAAGCAAGCCATCCACATTTTctaatccgaacgcgatcggtatacTTTTAAAGGAAACAAAGGGAAGAATGATGTGCCATTGTTTCTATGCTTTTcgatcggtatacTTTTTCCACTGAAGGCCTCCTAGC
30243	Chr2_full	chr2	185040840	185040880	ACACTTCATTAGGAGGCACTTTGAAAGTCAATGAGGAAGAG	42.18	Dp9	CGATCGGTATAC	Dp67	Dp67	GGACAAGCAAGCCATCCACA	TCCACTGAAGGCCTCCTAGC	GGACAAGCAAGCCATCCACATTTTctaatccgaacgcgatcggtatacTTTTACACTTCATTAGGAGGCACTTTGAAAGTCAATGAGGAAGAGTTTTcgatcggtatacTTTTTCCACTGAAGGCCTCCTAGC
30244	Chr2_full	chr2	185040968	185041008	TTCCCCTTAAAAGCCAATGGAGAAAACTGAAAGAAGTGACT	42.37	Dp9	CGATCGGTATAC	Dp67	Dp67	GGACAAGCAAGCCATCCACA	TCCACTGAAGGCCTCCTAGC	GGACAAGCAAGCCATCCACATTTTctaatccgaacgcgatcggtatacTTTTTTCCCCTTAAAAGCCAATGGAGAAAACTGAAAGAAGTGACTTTTTcgatcggtatacTTTTTCCACTGAAGGCCTCCTAGC
30245	Chr2_full	chr2	185043070	185043111	ACAACCACATGATGCACATCAGGAAATTAGACAAAACAAACC	42.28	Dp9	CGATCGGTATAC	Dp67	Dp67	GGACAAGCAAGCCATCCACA	TCCACTGAAGGCCTCCTAGC	GGACAAGCAAGCCATCCACATTTTctaatccgaacgcgatcggtatacTTTTACAACCACATGATGCACATCAGGAAATTAGACAAAACAAACCTTTTcgatcggtatacTTTTTCCACTGAAGGCCTCCTAGC
30246	Chr2_full	chr2	185043408	185043448	GGGGAAAAGCCTATGGACTTTGGGGTAGCAAATATTTTACA	42.56	Dp9	CGATCGGTATAC	Dp67	Dp67	GGACAAGCAAGCCATCCACA	TCCACTGAAGGCCTCCTAGC	GGACAAGCAAGCCATCCACATTTTctaatccgaacgcgatcggtatacTTTTGGGGAAAAGCCTATGGACTTTGGGGTAGCAAATATTTTACATTTTcgatcggtatacTTTTTCCACTGAAGGCCTCCTAGC
30247	Chr2_full	chr2	185043703	185043743	TTCTCAACTTGTGAAACTTTCTTTCACTCATGAAGCTCCCC	42.66	Dp9	CGATCGGTATAC	Dp67	Dp67	GGACAAGCAAGCCATCCACA	TCCACTGAAGGCCTCCTAGC	GGACAAGCAAGCCATCCACATTTTctaatccgaacgcgatcggtatacTTTTTTCTCAACTTGTGAAACTTTCTTTCACTCATGAAGCTCCCCTTTTcgatcggtatacTTTTTCCACTGAAGGCCTCCTAGC
30248	Chr2_full	chr2	185044631	185044666	TGTTAGGAGTCTGGACGTTCCGGGGTTGGGATACAA	45.54	Dp9	CGATCGGTATAC	Dp67	Dp67	GGACAAGCAAGCCATCCACA	TCCACTGAAGGCCTCCTAGC	GGACAAGCAAGCCATCCACATTTTctaatccgaacgcgatcggtatacTTTTTGTTAGGAGTCTGGACGTTCCGGGGTTGGGATACAATTTTcgatcggtatacTTTTTCCACTGAAGGCCTCCTAGC
30249	Chr2_full	chr2	185044668	185044703	GCCCAGGTGGTGTGGGTTCACGAGTGAGATCTTTAG	45.3	Dp9	CGATCGGTATAC	Dp67	Dp67	GGACAAGCAAGCCATCCACA	TCCACTGAAGGCCTCCTAGC	GGACAAGCAAGCCATCCACATTTTctaatccgaacgcgatcggtatacTTTTGCCCAGGTGGTGTGGGTTCACGAGTGAGATCTTTAGTTTTcgatcggtatacTTTTTCCACTGAAGGCCTCCTAGC
30250	Chr2_full	chr2	185044809	185044844	GACAGCTGCACCACACTGTTCCTCCTTCTCTCTGTG	45.33	Dp9	CGATCGGTATAC	Dp67	Dp67	GGACAAGCAAGCCATCCACA	TCCACTGAAGGCCTCCTAGC	GGACAAGCAAGCCATCCACATTTTctaatccgaacgcgatcggtatacTTTTGACAGCTGCACCACACTGTTCCTCCTTCTCTCTGTGTTTTcgatcggtatacTTTTTCCACTGAAGGCCTCCTAGC
30251	Chr2_full	chr2	185044990	185045030	AATTACCTACAGTCACCTCTACAAGCACTGCATTTAGCAAC	42.3	Dp9	CGATCGGTATAC	Dp67	Dp67	GGACAAGCAAGCCATCCACA	TCCACTGAAGGCCTCCTAGC	GGACAAGCAAGCCATCCACATTTTctaatccgaacgcgatcggtatacTTTTAATTACCTACAGTCACCTCTACAAGCACTGCATTTAGCAACTTTTcgatcggtatacTTTTTCCACTGAAGGCCTCCTAGC
30252	Chr2_full	chr2	185046351	185046392	ATGAATCTATCTTTGTGTTCACTGATTCTTTCCCCTGACAGC	42.18	Dp9	CGATCGGTATAC	Dp67	Dp67	GGACAAGCAAGCCATCCACA	TCCACTGAAGGCCTCCTAGC	GGACAAGCAAGCCATCCACATTTTctaatccgaacgcgatcggtatacTTTTATGAATCTATCTTTGTGTTCACTGATTCTTTCCCCTGACAGCTTTTcgatcggtatacTTTTTCCACTGAAGGCCTCCTAGC
30253	Chr2_full	chr2	185046922	185046963	TTTTAACAATTTTGTCTGTTAAGTCGAGTATCTGGGCCTCCC	42.25	Dp9	CGATCGGTATAC	Dp67	Dp67	GGACAAGCAAGCCATCCACA	TCCACTGAAGGCCTCCTAGC	GGACAAGCAAGCCATCCACATTTTctaatccgaacgcgatcggtatacTTTTTTTTAACAATTTTGTCTGTTAAGTCGAGTATCTGGGCCTCCCTTTTcgatcggtatacTTTTTCCACTGAAGGCCTCCTAGC
30254	Chr2_full	chr2	185047213	185047248	TTGGCCTTGCACACAATTTCTCTTACCACCAGAGTG	43.34	Dp9	CGATCGGTATAC	Dp67	Dp67	GGACAAGCAAGCCATCCACA	TCCACTGAAGGCCTCCTAGC	GGACAAGCAAGCCATCCACATTTTctaatccgaacgcgatcggtatacTTTTTTGGCCTTGCACACAATTTCTCTTACCACCAGAGTGTTTTcgatcggtatacTTTTTCCACTGAAGGCCTCCTAGC
30255	Chr2_full	chr2	185047290	185047325	GGTCTCCCTGTTAAGCTTCTTGCTGGTCAGCCTCTA	44.62	Dp9	CGATCGGTATAC	Dp67	Dp67	GGACAAGCAAGCCATCCACA	TCCACTGAAGGCCTCCTAGC	GGACAAGCAAGCCATCCACATTTTctaatccgaacgcgatcggtatacTTTTGGTCTCCCTGTTAAGCTTCTTGCTGGTCAGCCTCTATTTTcgatcggtatacTTTTTCCACTGAAGGCCTCCTAGC
30256	Chr2_full	chr2	185047327	185047365	TGTTTCACATTCAGCTGGTAATCTCCACTAATAGCCAGC	42.4	Dp9	CGATCGGTATAC	Dp67	Dp67	GGACAAGCAAGCCATCCACA	TCCACTGAAGGCCTCCTAGC	GGACAAGCAAGCCATCCACATTTTctaatccgaacgcgatcggtatacTTTTTGTTTCACATTCAGCTGGTAATCTCCACTAATAGCCAGCTTTTcgatcggtatacTTTTTCCACTGAAGGCCTCCTAGC
30257	Chr2_full	chr2	185047552	185047593	TTTTGGTATTTGCATCATAGAGCTACCAGTCACCTCTTTGTT	42.04	Dp9	CGATCGGTATAC	Dp67	Dp67	GGACAAGCAAGCCATCCACA	TCCACTGAAGGCCTCCTAGC	GGACAAGCAAGCCATCCACATTTTctaatccgaacgcgatcggtatacTTTTTTTTGGTATTTGCATCATAGAGCTACCAGTCACCTCTTTGTTTTTTcgatcggtatacTTTTTCCACTGAAGGCCTCCTAGC
30258	Chr2_full	chr2	185047640	185047680	TCTTAGTGTATTACTGTACTGTAGCTGAGGTTGAGGACAGC	42.07	Dp9	CGATCGGTATAC	Dp67	Dp67	GGACAAGCAAGCCATCCACA	TCCACTGAAGGCCTCCTAGC	GGACAAGCAAGCCATCCACATTTTctaatccgaacgcgatcggtatacTTTTTCTTAGTGTATTACTGTACTGTAGCTGAGGTTGAGGACAGCTTTTcgatcggtatacTTTTTCCACTGAAGGCCTCCTAGC
30259	Chr2_full	chr2	185047801	185047836	TAGTAGAGACAACTGGGCCTCAGCATTTCCAGCCTA	44.08	Dp9	CGATCGGTATAC	Dp67	Dp67	GGACAAGCAAGCCATCCACA	TCCACTGAAGGCCTCCTAGC	GGACAAGCAAGCCATCCACATTTTctaatccgaacgcgatcggtatacTTTTTAGTAGAGACAACTGGGCCTCAGCATTTCCAGCCTATTTTcgatcggtatacTTTTTCCACTGAAGGCCTCCTAGC
30260	Chr2_full	chr2	185047924	185047964	ACAACTTCAGAATTGAAGCTAAGAGATGTCAACAACCTGCC	42.69	Dp9	CGATCGGTATAC	Dp67	Dp67	GGACAAGCAAGCCATCCACA	TCCACTGAAGGCCTCCTAGC	GGACAAGCAAGCCATCCACATTTTctaatccgaacgcgatcggtatacTTTTACAACTTCAGAATTGAAGCTAAGAGATGTCAACAACCTGCCTTTTcgatcggtatacTTTTTCCACTGAAGGCCTCCTAGC
30261	Chr2_full	chr2	185048239	185048279	AGTTTTCACCAGTCAAAAGACTGTTTTCACTGAGACAGTGT	42.38	Dp9	CGATCGGTATAC	Dp67	Dp67	GGACAAGCAAGCCATCCACA	TCCACTGAAGGCCTCCTAGC	GGACAAGCAAGCCATCCACATTTTctaatccgaacgcgatcggtatacTTTTAGTTTTCACCAGTCAAAAGACTGTTTTCACTGAGACAGTGTTTTTcgatcggtatacTTTTTCCACTGAAGGCCTCCTAGC
30262	Chr2_full	chr2	185049126	185049166	TATGGAGTATCTTCTGCCACTGCTAACAGAACAGATGATCG	42.59	Dp9	CGATCGGTATAC	Dp67	Dp67	GGACAAGCAAGCCATCCACA	TCCACTGAAGGCCTCCTAGC	GGACAAGCAAGCCATCCACATTTTctaatccgaacgcgatcggtatacTTTTTATGGAGTATCTTCTGCCACTGCTAACAGAACAGATGATCGTTTTcgatcggtatacTTTTTCCACTGAAGGCCTCCTAGC
30263	Chr2_full	chr2	185049244	185049284	ATCTGTACCACTGTGTGATACCTTGTACTCTCCTACAGACT	42.52	Dp9	CGATCGGTATAC	Dp67	Dp67	GGACAAGCAAGCCATCCACA	TCCACTGAAGGCCTCCTAGC	GGACAAGCAAGCCATCCACATTTTctaatccgaacgcgatcggtatacTTTTATCTGTACCACTGTGTGATACCTTGTACTCTCCTACAGACTTTTTcgatcggtatacTTTTTCCACTGAAGGCCTCCTAGC
30264	Chr2_full	chr2	185050243	185050278	AGAGGGCACACAAGTGGCTCTGTTTTATAGCATTGA	42.66	Dp9	CGATCGGTATAC	Dp67	Dp67	GGACAAGCAAGCCATCCACA	TCCACTGAAGGCCTCCTAGC	GGACAAGCAAGCCATCCACATTTTctaatccgaacgcgatcggtatacTTTTAGAGGGCACACAAGTGGCTCTGTTTTATAGCATTGATTTTcgatcggtatacTTTTTCCACTGAAGGCCTCCTAGC
30265	Chr2_full	chr2	185050418	185050459	ATGTTCACTCATTCTGTATGTATTCTGTTGTCAACCTGCCTT	42.01	Dp9	CGATCGGTATAC	Dp67	Dp67	GGACAAGCAAGCCATCCACA	TCCACTGAAGGCCTCCTAGC	GGACAAGCAAGCCATCCACATTTTctaatccgaacgcgatcggtatacTTTTATGTTCACTCATTCTGTATGTATTCTGTTGTCAACCTGCCTTTTTTcgatcggtatacTTTTTCCACTGAAGGCCTCCTAGC
30266	Chr2_full	chr2	185050525	185050566	AAAGGAACAAAGAGGTTAACTCACAATCATGATAGACGGTGG	42.11	Dp9	CGATCGGTATAC	Dp67	Dp67	GGACAAGCAAGCCATCCACA	TCCACTGAAGGCCTCCTAGC	GGACAAGCAAGCCATCCACATTTTctaatccgaacgcgatcggtatacTTTTAAAGGAACAAAGAGGTTAACTCACAATCATGATAGACGGTGGTTTTcgatcggtatacTTTTTCCACTGAAGGCCTCCTAGC
30267	Chr2_full	chr2	185050568	185050603	CCATGCCCTTGTGCCATGTGCTCTTCACATTCTAAA	43.63	Dp9	CGATCGGTATAC	Dp67	Dp67	GGACAAGCAAGCCATCCACA	TCCACTGAAGGCCTCCTAGC	GGACAAGCAAGCCATCCACATTTTctaatccgaacgcgatcggtatacTTTTCCATGCCCTTGTGCCATGTGCTCTTCACATTCTAAATTTTcgatcggtatacTTTTTCCACTGAAGGCCTCCTAGC
30268	Chr2_full	chr2	185050870	185050911	TTAATAATCTCGGGCTACCATAACAAGATGCAACAGACAGGT	42.73	Dp9	CGATCGGTATAC	Dp67	Dp67	GGACAAGCAAGCCATCCACA	TCCACTGAAGGCCTCCTAGC	GGACAAGCAAGCCATCCACATTTTctaatccgaacgcgatcggtatacTTTTTTAATAATCTCGGGCTACCATAACAAGATGCAACAGACAGGTTTTTcgatcggtatacTTTTTCCACTGAAGGCCTCCTAGC
30269	Chr2_full	chr2	185051161	185051200	AGGGTCCTATCTCCAAGTATACTGGCATTGGTGATTAGAA	42.03	Dp9	CGATCGGTATAC	Dp67	Dp67	GGACAAGCAAGCCATCCACA	TCCACTGAAGGCCTCCTAGC	GGACAAGCAAGCCATCCACATTTTctaatccgaacgcgatcggtatacTTTTAGGGTCCTATCTCCAAGTATACTGGCATTGGTGATTAGAATTTTcgatcggtatacTTTTTCCACTGAAGGCCTCCTAGC
30270	Chr2_full	chr2	185051646	185051681	TTTTCCATTGACCAAAGGCTTCCCTTTCCCTGTCTA	42.58	Dp9	CGATCGGTATAC	Dp67	Dp67	GGACAAGCAAGCCATCCACA	TCCACTGAAGGCCTCCTAGC	GGACAAGCAAGCCATCCACATTTTctaatccgaacgcgatcggtatacTTTTTTTTCCATTGACCAAAGGCTTCCCTTTCCCTGTCTATTTTcgatcggtatacTTTTTCCACTGAAGGCCTCCTAGC
30271	Chr2_full	chr2	185052786	185052827	TTTTCAACAAAAGTGTGAGGAACACATGAGGAGAAAAGGACA	42.54	Dp9	CGATCGGTATAC	Dp67	Dp67	GGACAAGCAAGCCATCCACA	TCCACTGAAGGCCTCCTAGC	GGACAAGCAAGCCATCCACATTTTctaatccgaacgcgatcggtatacTTTTTTTTCAACAAAAGTGTGAGGAACACATGAGGAGAAAAGGACATTTTcgatcggtatacTTTTTCCACTGAAGGCCTCCTAGC
30272	Chr2_full	chr2	185052933	185052973	AAGTTGAATGCAATAGGAGCAAAAGTCTACGACATTGGTCT	42.32	Dp9	CGATCGGTATAC	Dp67	Dp67	GGACAAGCAAGCCATCCACA	TCCACTGAAGGCCTCCTAGC	GGACAAGCAAGCCATCCACATTTTctaatccgaacgcgatcggtatacTTTTAAGTTGAATGCAATAGGAGCAAAAGTCTACGACATTGGTCTTTTTcgatcggtatacTTTTTCCACTGAAGGCCTCCTAGC
30273	Chr2_full	chr2	185054172	185054211	AGTGACAATAGACTCCAAAAGACCTACTGTGAACTTTGCC	42.18	Dp9	CGATCGGTATAC	Dp67	Dp67	GGACAAGCAAGCCATCCACA	TCCACTGAAGGCCTCCTAGC	GGACAAGCAAGCCATCCACATTTTctaatccgaacgcgatcggtatacTTTTAGTGACAATAGACTCCAAAAGACCTACTGTGAACTTTGCCTTTTcgatcggtatacTTTTTCCACTGAAGGCCTCCTAGC
30274	Chr2_full	chr2	185054705	185054746	ATGTAGAGTTACGCACAGGTACACAGTTGGTCAATAAATCAC	42.02	Dp9	CGATCGGTATAC	Dp67	Dp67	GGACAAGCAAGCCATCCACA	TCCACTGAAGGCCTCCTAGC	GGACAAGCAAGCCATCCACATTTTctaatccgaacgcgatcggtatacTTTTATGTAGAGTTACGCACAGGTACACAGTTGGTCAATAAATCACTTTTcgatcggtatacTTTTTCCACTGAAGGCCTCCTAGC
30275	Chr2_full	chr2	185054793	185054834	TCATCACCTAGGGATGTTGTATCCATCAAAATGTTGTAGTGC	42.09	Dp9	CGATCGGTATAC	Dp67	Dp67	GGACAAGCAAGCCATCCACA	TCCACTGAAGGCCTCCTAGC	GGACAAGCAAGCCATCCACATTTTctaatccgaacgcgatcggtatacTTTTTCATCACCTAGGGATGTTGTATCCATCAAAATGTTGTAGTGCTTTTcgatcggtatacTTTTTCCACTGAAGGCCTCCTAGC
30276	Chr2_full	chr2	185055717	185055758	AACTTGGGCATCATCAACATATAGTTGGCTCTCCATATCTGC	43.27	Dp9	CGATCGGTATAC	Dp67	Dp67	GGACAAGCAAGCCATCCACA	TCCACTGAAGGCCTCCTAGC	GGACAAGCAAGCCATCCACATTTTctaatccgaacgcgatcggtatacTTTTAACTTGGGCATCATCAACATATAGTTGGCTCTCCATATCTGCTTTTcgatcggtatacTTTTTCCACTGAAGGCCTCCTAGC
30277	Chr2_full	chr2	185055760	185055800	CGTTCTCCATATGCAGATTCTACCAACTGCCTATCAAAAGT	42.11	Dp9	CGATCGGTATAC	Dp67	Dp67	GGACAAGCAAGCCATCCACA	TCCACTGAAGGCCTCCTAGC	GGACAAGCAAGCCATCCACATTTTctaatccgaacgcgatcggtatacTTTTCGTTCTCCATATGCAGATTCTACCAACTGCCTATCAAAAGTTTTTcgatcggtatacTTTTTCCACTGAAGGCCTCCTAGC
30278	Chr2_full	chr2	185056392	185056433	TCCATGTGGCTTTATCTGAGTTCTAGTAATGACTTGGCTTCC	42.84	Dp9	CGATCGGTATAC	Dp67	Dp67	GGACAAGCAAGCCATCCACA	TCCACTGAAGGCCTCCTAGC	GGACAAGCAAGCCATCCACATTTTctaatccgaacgcgatcggtatacTTTTTCCATGTGGCTTTATCTGAGTTCTAGTAATGACTTGGCTTCCTTTTcgatcggtatacTTTTTCCACTGAAGGCCTCCTAGC
30279	Chr2_full	chr2	185057236	185057276	ATTAGAGAAACACAGTTCACAGCTTCCTAGGTTATGGCTGC	43.29	Dp9	CGATCGGTATAC	Dp67	Dp67	GGACAAGCAAGCCATCCACA	TCCACTGAAGGCCTCCTAGC	GGACAAGCAAGCCATCCACATTTTctaatccgaacgcgatcggtatacTTTTATTAGAGAAACACAGTTCACAGCTTCCTAGGTTATGGCTGCTTTTcgatcggtatacTTTTTCCACTGAAGGCCTCCTAGC
30280	Chr2_full	chr2	185057397	185057438	TTGACCAGCATTTTAAACCCAACTCAATAACCAGGAATAGGG	42.54	Dp9	CGATCGGTATAC	Dp67	Dp67	GGACAAGCAAGCCATCCACA	TCCACTGAAGGCCTCCTAGC	GGACAAGCAAGCCATCCACATTTTctaatccgaacgcgatcggtatacTTTTTTGACCAGCATTTTAAACCCAACTCAATAACCAGGAATAGGGTTTTcgatcggtatacTTTTTCCACTGAAGGCCTCCTAGC
30281	Chr2_full	chr2	185057440	185057475	CTCACTGTGTTGAGTCCTTTCCAGAGACCACTGACA	43.33	Dp9	CGATCGGTATAC	Dp67	Dp67	GGACAAGCAAGCCATCCACA	TCCACTGAAGGCCTCCTAGC	GGACAAGCAAGCCATCCACATTTTctaatccgaacgcgatcggtatacTTTTCTCACTGTGTTGAGTCCTTTCCAGAGACCACTGACATTTTcgatcggtatacTTTTTCCACTGAAGGCCTCCTAGC
30282	Chr2_full	chr2	185060215	185060256	ATTTTGGAATCAATCTTTGGAGGCTGATGACTGAAGCTAAGG	42.54	Dp9	CGATCGGTATAC	Dp67	Dp67	GGACAAGCAAGCCATCCACA	TCCACTGAAGGCCTCCTAGC	GGACAAGCAAGCCATCCACATTTTctaatccgaacgcgatcggtatacTTTTATTTTGGAATCAATCTTTGGAGGCTGATGACTGAAGCTAAGGTTTTcgatcggtatacTTTTTCCACTGAAGGCCTCCTAGC
30283	Chr2_full	chr2	185060272	185060313	ATCTTGATCTGGCCACAGGTAATAAGGCTTCTAACTTTAGGC	42.93	Dp9	CGATCGGTATAC	Dp67	Dp67	GGACAAGCAAGCCATCCACA	TCCACTGAAGGCCTCCTAGC	GGACAAGCAAGCCATCCACATTTTctaatccgaacgcgatcggtatacTTTTATCTTGATCTGGCCACAGGTAATAAGGCTTCTAACTTTAGGCTTTTcgatcggtatacTTTTTCCACTGAAGGCCTCCTAGC
30284	Chr2_full	chr2	185064072	185064107	CCACATGGTTGCCCATCTGTGTGGGTCAGTTTCGAA	45.97	Dp9	CGATCGGTATAC	Dp67	Dp67	GGACAAGCAAGCCATCCACA	TCCACTGAAGGCCTCCTAGC	GGACAAGCAAGCCATCCACATTTTctaatccgaacgcgatcggtatacTTTTCCACATGGTTGCCCATCTGTGTGGGTCAGTTTCGAATTTTcgatcggtatacTTTTTCCACTGAAGGCCTCCTAGC
30285	Chr2_full	chr2	185064111	185064152	CTGATCAGGGCTGAAATTGAGTTGAAATTTAGCCAAATAGCC	42.14	Dp9	CGATCGGTATAC	Dp67	Dp67	GGACAAGCAAGCCATCCACA	TCCACTGAAGGCCTCCTAGC	GGACAAGCAAGCCATCCACATTTTctaatccgaacgcgatcggtatacTTTTCTGATCAGGGCTGAAATTGAGTTGAAATTTAGCCAAATAGCCTTTTcgatcggtatacTTTTTCCACTGAAGGCCTCCTAGC
30286	Chr2_full	chr2	185064929	185064968	AACCTCTGTATTCCTTACCTCACTTTCTTTGCCTCAACTG	42.1	Dp9	CGATCGGTATAC	Dp67	Dp67	GGACAAGCAAGCCATCCACA	TCCACTGAAGGCCTCCTAGC	GGACAAGCAAGCCATCCACATTTTctaatccgaacgcgatcggtatacTTTTAACCTCTGTATTCCTTACCTCACTTTCTTTGCCTCAACTGTTTTcgatcggtatacTTTTTCCACTGAAGGCCTCCTAGC
30287	Chr2_full	chr2	185065025	185065066	AAAACATGGTTTCCTCACCATGTATTCTCATTCCACAACACA	42.57	Dp9	CGATCGGTATAC	Dp67	Dp67	GGACAAGCAAGCCATCCACA	TCCACTGAAGGCCTCCTAGC	GGACAAGCAAGCCATCCACATTTTctaatccgaacgcgatcggtatacTTTTAAAACATGGTTTCCTCACCATGTATTCTCATTCCACAACACATTTTcgatcggtatacTTTTTCCACTGAAGGCCTCCTAGC
30288	Chr2_full	chr2	185065149	185065190	ATTCTTGTCAAAGCACGGTGAGAAAGATTTTATTCAGGACCA	42.38	Dp9	CGATCGGTATAC	Dp67	Dp67	GGACAAGCAAGCCATCCACA	TCCACTGAAGGCCTCCTAGC	GGACAAGCAAGCCATCCACATTTTctaatccgaacgcgatcggtatacTTTTATTCTTGTCAAAGCACGGTGAGAAAGATTTTATTCAGGACCATTTTcgatcggtatacTTTTTCCACTGAAGGCCTCCTAGC
30289	Chr2_full	chr2	185065229	185065264	AGTGCGGGAGATTGCACTCAACTCCAAATACATTGT	42.94	Dp9	CGATCGGTATAC	Dp67	Dp67	GGACAAGCAAGCCATCCACA	TCCACTGAAGGCCTCCTAGC	GGACAAGCAAGCCATCCACATTTTctaatccgaacgcgatcggtatacTTTTAGTGCGGGAGATTGCACTCAACTCCAAATACATTGTTTTTcgatcggtatacTTTTTCCACTGAAGGCCTCCTAGC
30290	Chr2_full	chr2	185065353	185065388	TGGTTAAACCAACTTAACAGGATTCGTGCTGAAGGC	42.09	Dp9	CGATCGGTATAC	Dp67	Dp67	GGACAAGCAAGCCATCCACA	TCCACTGAAGGCCTCCTAGC	GGACAAGCAAGCCATCCACATTTTctaatccgaacgcgatcggtatacTTTTTGGTTAAACCAACTTAACAGGATTCGTGCTGAAGGCTTTTcgatcggtatacTTTTTCCACTGAAGGCCTCCTAGC
30291	Chr2_full	chr2	185065558	185065595	CTAAGCTTGACCAAGCAAAGAATCTTCGTCATAGGCCA	42.72	Dp9	CGATCGGTATAC	Dp67	Dp67	GGACAAGCAAGCCATCCACA	TCCACTGAAGGCCTCCTAGC	GGACAAGCAAGCCATCCACATTTTctaatccgaacgcgatcggtatacTTTTCTAAGCTTGACCAAGCAAAGAATCTTCGTCATAGGCCATTTTcgatcggtatacTTTTTCCACTGAAGGCCTCCTAGC
30292	Chr2_full	chr2	185066183	185066223	TCAGATCATGCCATTCTTCTAATCAAAACTCTCCCATTGCT	42.08	Dp9	CGATCGGTATAC	Dp67	Dp67	GGACAAGCAAGCCATCCACA	TCCACTGAAGGCCTCCTAGC	GGACAAGCAAGCCATCCACATTTTctaatccgaacgcgatcggtatacTTTTTCAGATCATGCCATTCTTCTAATCAAAACTCTCCCATTGCTTTTTcgatcggtatacTTTTTCCACTGAAGGCCTCCTAGC
30293	Chr2_full	chr2	185067407	185067448	TTCTTTGAACTGCCTGTTTATATCATTTGCCTTCATCAGGGC	42.92	Dp9	CGATCGGTATAC	Dp67	Dp67	GGACAAGCAAGCCATCCACA	TCCACTGAAGGCCTCCTAGC	GGACAAGCAAGCCATCCACATTTTctaatccgaacgcgatcggtatacTTTTTTCTTTGAACTGCCTGTTTATATCATTTGCCTTCATCAGGGCTTTTcgatcggtatacTTTTTCCACTGAAGGCCTCCTAGC
30294	Chr2_full	chr2	185067584	185067620	CCCCTGTGCAAGGCACAACCTATGCATATTTATATGG	42.05	Dp9	CGATCGGTATAC	Dp67	Dp67	GGACAAGCAAGCCATCCACA	TCCACTGAAGGCCTCCTAGC	GGACAAGCAAGCCATCCACATTTTctaatccgaacgcgatcggtatacTTTTCCCCTGTGCAAGGCACAACCTATGCATATTTATATGGTTTTcgatcggtatacTTTTTCCACTGAAGGCCTCCTAGC
30295	Chr2_full	chr2	185068019	185068057	TTTTCTGGCGACTTATGCCTCCATTATCAGATTTAGGGG	42.25	Dp9	CGATCGGTATAC	Dp67	Dp67	GGACAAGCAAGCCATCCACA	TCCACTGAAGGCCTCCTAGC	GGACAAGCAAGCCATCCACATTTTctaatccgaacgcgatcggtatacTTTTTTTTCTGGCGACTTATGCCTCCATTATCAGATTTAGGGGTTTTcgatcggtatacTTTTTCCACTGAAGGCCTCCTAGC
30296	Chr2_full	chr2	185068753	185068794	CTAGTGCCAAGTAGAATTCACATTCTTGAGAATACCCACAGC	42.27	Dp9	CGATCGGTATAC	Dp67	Dp67	GGACAAGCAAGCCATCCACA	TCCACTGAAGGCCTCCTAGC	GGACAAGCAAGCCATCCACATTTTctaatccgaacgcgatcggtatacTTTTCTAGTGCCAAGTAGAATTCACATTCTTGAGAATACCCACAGCTTTTcgatcggtatacTTTTTCCACTGAAGGCCTCCTAGC
30297	Chr2_full	chr2	185068940	185068981	TTCCTCCCATTTACTGACACTGGTTACTGAAAATTCTGTGTC	42.07	Dp9	CGATCGGTATAC	Dp67	Dp67	GGACAAGCAAGCCATCCACA	TCCACTGAAGGCCTCCTAGC	GGACAAGCAAGCCATCCACATTTTctaatccgaacgcgatcggtatacTTTTTTCCTCCCATTTACTGACACTGGTTACTGAAAATTCTGTGTCTTTTcgatcggtatacTTTTTCCACTGAAGGCCTCCTAGC
30298	Chr2_full	chr2	185069159	185069199	TCATTCGAGTGGAAATATCTTTCTCTGAAGTCACCTACCCT	42.06	Dp9	CGATCGGTATAC	Dp67	Dp67	GGACAAGCAAGCCATCCACA	TCCACTGAAGGCCTCCTAGC	GGACAAGCAAGCCATCCACATTTTctaatccgaacgcgatcggtatacTTTTTCATTCGAGTGGAAATATCTTTCTCTGAAGTCACCTACCCTTTTTcgatcggtatacTTTTTCCACTGAAGGCCTCCTAGC
30299	Chr2_full	chr2	185069326	185069361	TTCTGAGTCACCCTGGGCCACCTGTGTTTAAAGGAT	44.89	Dp9	CGATCGGTATAC	Dp67	Dp67	GGACAAGCAAGCCATCCACA	TCCACTGAAGGCCTCCTAGC	GGACAAGCAAGCCATCCACATTTTctaatccgaacgcgatcggtatacTTTTTTCTGAGTCACCCTGGGCCACCTGTGTTTAAAGGATTTTTcgatcggtatacTTTTTCCACTGAAGGCCTCCTAGC
30300	Chr2_full	chr2	185070269	185070310	AAAATACCTTGTGCCACAGCAAACTTTTAGCCTTTCATTTCA	42.3	Dp9	CGATCGGTATAC	Dp67	Dp67	GGACAAGCAAGCCATCCACA	TCCACTGAAGGCCTCCTAGC	GGACAAGCAAGCCATCCACATTTTctaatccgaacgcgatcggtatacTTTTAAAATACCTTGTGCCACAGCAAACTTTTAGCCTTTCATTTCATTTTcgatcggtatacTTTTTCCACTGAAGGCCTCCTAGC
30301	Chr2_full	chr2	185070425	185070466	TCTGCTCTAACAGATGAACATCAAAGAGAAGAGCATCATGGG	42.96	Dp9	CGATCGGTATAC	Dp67	Dp67	GGACAAGCAAGCCATCCACA	TCCACTGAAGGCCTCCTAGC	GGACAAGCAAGCCATCCACATTTTctaatccgaacgcgatcggtatacTTTTTCTGCTCTAACAGATGAACATCAAAGAGAAGAGCATCATGGGTTTTcgatcggtatacTTTTTCCACTGAAGGCCTCCTAGC
30302	Chr2_full	chr2	185070858	185070893	CAGGGACTGCAGGTGAGCACCACCATATCAAGCTAA	45.15	Dp9	CGATCGGTATAC	Dp67	Dp67	GGACAAGCAAGCCATCCACA	TCCACTGAAGGCCTCCTAGC	GGACAAGCAAGCCATCCACATTTTctaatccgaacgcgatcggtatacTTTTCAGGGACTGCAGGTGAGCACCACCATATCAAGCTAATTTTcgatcggtatacTTTTTCCACTGAAGGCCTCCTAGC
30303	Chr2_full	chr2	185072272	185072307	CTGCCTGCCTTCTTTCTTTCCTGCCTGTCTTCCTTT	44.51	Dp9	CGATCGGTATAC	Dp67	Dp67	GGACAAGCAAGCCATCCACA	TCCACTGAAGGCCTCCTAGC	GGACAAGCAAGCCATCCACATTTTctaatccgaacgcgatcggtatacTTTTCTGCCTGCCTTCTTTCTTTCCTGCCTGTCTTCCTTTTTTTcgatcggtatacTTTTTCCACTGAAGGCCTCCTAGC
30304	Chr2_full	chr2	185072746	185072786	ACCTAGTAAGTTTTAGCAGATACACCCCTACAATGTGGTGG	42.66	Dp9	CGATCGGTATAC	Dp67	Dp67	GGACAAGCAAGCCATCCACA	TCCACTGAAGGCCTCCTAGC	GGACAAGCAAGCCATCCACATTTTctaatccgaacgcgatcggtatacTTTTACCTAGTAAGTTTTAGCAGATACACCCCTACAATGTGGTGGTTTTcgatcggtatacTTTTTCCACTGAAGGCCTCCTAGC
30305	Chr2_full	chr2	185073024	185073065	ATCCAACAGCACACTTTAAAAGTTTTCTCCATCTAGAGCTGT	42.11	Dp9	CGATCGGTATAC	Dp67	Dp67	GGACAAGCAAGCCATCCACA	TCCACTGAAGGCCTCCTAGC	GGACAAGCAAGCCATCCACATTTTctaatccgaacgcgatcggtatacTTTTATCCAACAGCACACTTTAAAAGTTTTCTCCATCTAGAGCTGTTTTTcgatcggtatacTTTTTCCACTGAAGGCCTCCTAGC
30306	Chr2_full	chr2	185073847	185073887	TATTCAAAAGACATGTTCTCTGTGAAGTTCTCTGTGCAGGC	42.5	Dp9	CGATCGGTATAC	Dp67	Dp67	GGACAAGCAAGCCATCCACA	TCCACTGAAGGCCTCCTAGC	GGACAAGCAAGCCATCCACATTTTctaatccgaacgcgatcggtatacTTTTTATTCAAAAGACATGTTCTCTGTGAAGTTCTCTGTGCAGGCTTTTcgatcggtatacTTTTTCCACTGAAGGCCTCCTAGC
30307	Chr2_full	chr2	185074007	185074047	AGTGATACAGAACTGATGTCAAATGTACCTTGCAGTAGTGC	42.13	Dp9	CGATCGGTATAC	Dp67	Dp67	GGACAAGCAAGCCATCCACA	TCCACTGAAGGCCTCCTAGC	GGACAAGCAAGCCATCCACATTTTctaatccgaacgcgatcggtatacTTTTAGTGATACAGAACTGATGTCAAATGTACCTTGCAGTAGTGCTTTTcgatcggtatacTTTTTCCACTGAAGGCCTCCTAGC
30308	Chr2_full	chr2	185074752	185074793	TCTCTAACCTAGTGCAAAGAACAGTAGATCATCCAATGCACC	42.8	Dp9	CGATCGGTATAC	Dp67	Dp67	GGACAAGCAAGCCATCCACA	TCCACTGAAGGCCTCCTAGC	GGACAAGCAAGCCATCCACATTTTctaatccgaacgcgatcggtatacTTTTTCTCTAACCTAGTGCAAAGAACAGTAGATCATCCAATGCACCTTTTcgatcggtatacTTTTTCCACTGAAGGCCTCCTAGC
30309	Chr2_full	chr2	185075081	185075121	AAAAGGTTATGTGCCTTTGAGGAGCACATATGTACAATCCA	42.32	Dp9	CGATCGGTATAC	Dp67	Dp67	GGACAAGCAAGCCATCCACA	TCCACTGAAGGCCTCCTAGC	GGACAAGCAAGCCATCCACATTTTctaatccgaacgcgatcggtatacTTTTAAAAGGTTATGTGCCTTTGAGGAGCACATATGTACAATCCATTTTcgatcggtatacTTTTTCCACTGAAGGCCTCCTAGC
30310	Chr2_full	chr2	185075325	185075360	ACAGTGTGTAGCAAGGAAATGCATGCTGTTCAATGT	42.3	Dp9	CGATCGGTATAC	Dp67	Dp67	GGACAAGCAAGCCATCCACA	TCCACTGAAGGCCTCCTAGC	GGACAAGCAAGCCATCCACATTTTctaatccgaacgcgatcggtatacTTTTACAGTGTGTAGCAAGGAAATGCATGCTGTTCAATGTTTTTcgatcggtatacTTTTTCCACTGAAGGCCTCCTAGC
30311	Chr2_full	chr2	185075429	185075468	TATGCAGAATGTTGTAAATCTGGGGAAGTGTTAGAGCTCC	42.06	Dp9	CGATCGGTATAC	Dp67	Dp67	GGACAAGCAAGCCATCCACA	TCCACTGAAGGCCTCCTAGC	GGACAAGCAAGCCATCCACATTTTctaatccgaacgcgatcggtatacTTTTTATGCAGAATGTTGTAAATCTGGGGAAGTGTTAGAGCTCCTTTTcgatcggtatacTTTTTCCACTGAAGGCCTCCTAGC
30312	Chr2_full	chr2	185075692	185075730	AAAATCATTTATTTCAGCAGCACCACGAATGGCCTTTCT	42.33	Dp9	CGATCGGTATAC	Dp67	Dp67	GGACAAGCAAGCCATCCACA	TCCACTGAAGGCCTCCTAGC	GGACAAGCAAGCCATCCACATTTTctaatccgaacgcgatcggtatacTTTTAAAATCATTTATTTCAGCAGCACCACGAATGGCCTTTCTTTTTcgatcggtatacTTTTTCCACTGAAGGCCTCCTAGC
30313	Chr2_full	chr2	185075963	185075998	TTTCAGCCTGAGATTGCTCTCACCTCCTCAACATGC	44.16	Dp9	CGATCGGTATAC	Dp67	Dp67	GGACAAGCAAGCCATCCACA	TCCACTGAAGGCCTCCTAGC	GGACAAGCAAGCCATCCACATTTTctaatccgaacgcgatcggtatacTTTTTTTCAGCCTGAGATTGCTCTCACCTCCTCAACATGCTTTTcgatcggtatacTTTTTCCACTGAAGGCCTCCTAGC
30314	Chr2_full	chr2	185076000	185076035	GGACAGGAATCTCACCTCCCCAACATGTAGGACAGG	44.73	Dp9	CGATCGGTATAC	Dp67	Dp67	GGACAAGCAAGCCATCCACA	TCCACTGAAGGCCTCCTAGC	GGACAAGCAAGCCATCCACATTTTctaatccgaacgcgatcggtatacTTTTGGACAGGAATCTCACCTCCCCAACATGTAGGACAGGTTTTcgatcggtatacTTTTTCCACTGAAGGCCTCCTAGC
30315	Chr2_full	chr2	185076201	185076241	GCTGATTTTATTAGGAGTACACTGTGGGAAAATTCGTGCCC	42.91	Dp9	CGATCGGTATAC	Dp67	Dp67	GGACAAGCAAGCCATCCACA	TCCACTGAAGGCCTCCTAGC	GGACAAGCAAGCCATCCACATTTTctaatccgaacgcgatcggtatacTTTTGCTGATTTTATTAGGAGTACACTGTGGGAAAATTCGTGCCCTTTTcgatcggtatacTTTTTCCACTGAAGGCCTCCTAGC
30316	Chr2_full	chr2	185076435	185076476	GCAAAAGTCTGAGCCTGTTCATAAAATTTAGAGAGGTCTCCA	42.12	Dp9	CGATCGGTATAC	Dp67	Dp67	GGACAAGCAAGCCATCCACA	TCCACTGAAGGCCTCCTAGC	GGACAAGCAAGCCATCCACATTTTctaatccgaacgcgatcggtatacTTTTGCAAAAGTCTGAGCCTGTTCATAAAATTTAGAGAGGTCTCCATTTTcgatcggtatacTTTTTCCACTGAAGGCCTCCTAGC
30317	Chr2_full	chr2	185076793	185076834	CTGTCTCAGTGACTTCACTGTATGAACTACATTCATCTGGCT	42.56	Dp9	CGATCGGTATAC	Dp67	Dp67	GGACAAGCAAGCCATCCACA	TCCACTGAAGGCCTCCTAGC	GGACAAGCAAGCCATCCACATTTTctaatccgaacgcgatcggtatacTTTTCTGTCTCAGTGACTTCACTGTATGAACTACATTCATCTGGCTTTTTcgatcggtatacTTTTTCCACTGAAGGCCTCCTAGC
30318	Chr2_full	chr2	185076976	185077014	AAGGGGTTTTCTTCTTCAGTGTCTGGTAACACCTCTACT	42.58	Dp9	CGATCGGTATAC	Dp67	Dp67	GGACAAGCAAGCCATCCACA	TCCACTGAAGGCCTCCTAGC	GGACAAGCAAGCCATCCACATTTTctaatccgaacgcgatcggtatacTTTTAAGGGGTTTTCTTCTTCAGTGTCTGGTAACACCTCTACTTTTTcgatcggtatacTTTTTCCACTGAAGGCCTCCTAGC
30319	Chr2_full	chr2	185077894	185077935	TTGGAGACAAGGGTTTGGTACTTATTTAATGTTGCTGATGCT	42.34	Dp9	CGATCGGTATAC	Dp67	Dp67	GGACAAGCAAGCCATCCACA	TCCACTGAAGGCCTCCTAGC	GGACAAGCAAGCCATCCACATTTTctaatccgaacgcgatcggtatacTTTTTTGGAGACAAGGGTTTGGTACTTATTTAATGTTGCTGATGCTTTTTcgatcggtatacTTTTTCCACTGAAGGCCTCCTAGC
30320	Chr2_full	chr2	185078776	185078817	ACTCCAACATGTAAAGTCAACCAATTTTCAACAAGCCTACCA	42.65	Dp9	CGATCGGTATAC	Dp67	Dp67	GGACAAGCAAGCCATCCACA	TCCACTGAAGGCCTCCTAGC	GGACAAGCAAGCCATCCACATTTTctaatccgaacgcgatcggtatacTTTTACTCCAACATGTAAAGTCAACCAATTTTCAACAAGCCTACCATTTTcgatcggtatacTTTTTCCACTGAAGGCCTCCTAGC
30321	Chr2_full	chr2	185079414	185079454	TAAGAGACCAATACCTTCTTTGGTCTCTTACCTGACAAGGT	42.04	Dp9	CGATCGGTATAC	Dp67	Dp67	GGACAAGCAAGCCATCCACA	TCCACTGAAGGCCTCCTAGC	GGACAAGCAAGCCATCCACATTTTctaatccgaacgcgatcggtatacTTTTTAAGAGACCAATACCTTCTTTGGTCTCTTACCTGACAAGGTTTTTcgatcggtatacTTTTTCCACTGAAGGCCTCCTAGC
30322	Chr2_full	chr2	185079456	185079497	TGGTGATAAGGACACCTTTATGAGAATGCAAATTGGTACAGC	42.48	Dp9	CGATCGGTATAC	Dp67	Dp67	GGACAAGCAAGCCATCCACA	TCCACTGAAGGCCTCCTAGC	GGACAAGCAAGCCATCCACATTTTctaatccgaacgcgatcggtatacTTTTTGGTGATAAGGACACCTTTATGAGAATGCAAATTGGTACAGCTTTTcgatcggtatacTTTTTCCACTGAAGGCCTCCTAGC
30323	Chr2_full	chr2	185079576	185079616	CCTCTCCCAAAATGAAATCAGCATCTCATAGCGATATCTGC	42.49	Dp9	CGATCGGTATAC	Dp67	Dp67	GGACAAGCAAGCCATCCACA	TCCACTGAAGGCCTCCTAGC	GGACAAGCAAGCCATCCACATTTTctaatccgaacgcgatcggtatacTTTTCCTCTCCCAAAATGAAATCAGCATCTCATAGCGATATCTGCTTTTcgatcggtatacTTTTTCCACTGAAGGCCTCCTAGC
30324	Chr2_full	chr2	185079872	185079909	TGCATATACACAAATCCAGGCATAGTCAAGTCCCTCAG	42.11	Dp9	CGATCGGTATAC	Dp67	Dp67	GGACAAGCAAGCCATCCACA	TCCACTGAAGGCCTCCTAGC	GGACAAGCAAGCCATCCACATTTTctaatccgaacgcgatcggtatacTTTTTGCATATACACAAATCCAGGCATAGTCAAGTCCCTCAGTTTTcgatcggtatacTTTTTCCACTGAAGGCCTCCTAGC
30325	Chr2_full	chr2	185079911	185079946	TAACGCTGCAGAACTTGCAAATAAAACGTCAGCCCT	43.57	Dp9	CGATCGGTATAC	Dp67	Dp67	GGACAAGCAAGCCATCCACA	TCCACTGAAGGCCTCCTAGC	GGACAAGCAAGCCATCCACATTTTctaatccgaacgcgatcggtatacTTTTTAACGCTGCAGAACTTGCAAATAAAACGTCAGCCCTTTTTcgatcggtatacTTTTTCCACTGAAGGCCTCCTAGC
30326	Chr2_full	chr2	185080877	185080917	AAAATGGTCTCTCATAGGCTCTATATACAGAGCAGCAACCT	42.2	Dp9	CGATCGGTATAC	Dp67	Dp67	GGACAAGCAAGCCATCCACA	TCCACTGAAGGCCTCCTAGC	GGACAAGCAAGCCATCCACATTTTctaatccgaacgcgatcggtatacTTTTAAAATGGTCTCTCATAGGCTCTATATACAGAGCAGCAACCTTTTTcgatcggtatacTTTTTCCACTGAAGGCCTCCTAGC
30327	Chr2_full	chr2	185081071	185081111	TCAATGAAGAGAATGCTTCAAGTTGACTCAGTTTGCCTTCA	42.53	Dp9	CGATCGGTATAC	Dp67	Dp67	GGACAAGCAAGCCATCCACA	TCCACTGAAGGCCTCCTAGC	GGACAAGCAAGCCATCCACATTTTctaatccgaacgcgatcggtatacTTTTTCAATGAAGAGAATGCTTCAAGTTGACTCAGTTTGCCTTCATTTTcgatcggtatacTTTTTCCACTGAAGGCCTCCTAGC
30328	Chr2_full	chr2	185082811	185082852	TTGTGTAATTTCTTCCCTGTGTGTGTGCATTGAATGTAGTGA	42.46	Dp9	CGATCGGTATAC	Dp67	Dp67	GGACAAGCAAGCCATCCACA	TCCACTGAAGGCCTCCTAGC	GGACAAGCAAGCCATCCACATTTTctaatccgaacgcgatcggtatacTTTTTTGTGTAATTTCTTCCCTGTGTGTGTGCATTGAATGTAGTGATTTTcgatcggtatacTTTTTCCACTGAAGGCCTCCTAGC
30329	Chr2_full	chr2	185082856	185082897	ACATTTTAGAGAACAGAAAACAACAGAGACGACAGATTGCCA	42.25	Dp9	CGATCGGTATAC	Dp67	Dp67	GGACAAGCAAGCCATCCACA	TCCACTGAAGGCCTCCTAGC	GGACAAGCAAGCCATCCACATTTTctaatccgaacgcgatcggtatacTTTTACATTTTAGAGAACAGAAAACAACAGAGACGACAGATTGCCATTTTcgatcggtatacTTTTTCCACTGAAGGCCTCCTAGC
30330	Chr2_full	chr2	185082938	185082978	TTTTGCTGACTATCGTTTCCTTAGCTTGGATGCTTTGATGA	42.47	Dp9	CGATCGGTATAC	Dp67	Dp67	GGACAAGCAAGCCATCCACA	TCCACTGAAGGCCTCCTAGC	GGACAAGCAAGCCATCCACATTTTctaatccgaacgcgatcggtatacTTTTTTTTGCTGACTATCGTTTCCTTAGCTTGGATGCTTTGATGATTTTcgatcggtatacTTTTTCCACTGAAGGCCTCCTAGC
30331	Chr2_full	chr2	185083017	185083056	ACCAAGGAAATCCTGCAACTATCAGTCAGGTACAAATTGA	42.05	Dp9	CGATCGGTATAC	Dp67	Dp67	GGACAAGCAAGCCATCCACA	TCCACTGAAGGCCTCCTAGC	GGACAAGCAAGCCATCCACATTTTctaatccgaacgcgatcggtatacTTTTACCAAGGAAATCCTGCAACTATCAGTCAGGTACAAATTGATTTTcgatcggtatacTTTTTCCACTGAAGGCCTCCTAGC
30332	Chr2_full	chr2	185083336	185083373	TTTTACAGTACAGTTGACAGTTCCATGCACCACCAACT	42.62	Dp9	CGATCGGTATAC	Dp67	Dp67	GGACAAGCAAGCCATCCACA	TCCACTGAAGGCCTCCTAGC	GGACAAGCAAGCCATCCACATTTTctaatccgaacgcgatcggtatacTTTTTTTTACAGTACAGTTGACAGTTCCATGCACCACCAACTTTTTcgatcggtatacTTTTTCCACTGAAGGCCTCCTAGC
30333	Chr2_full	chr2	185083470	185083510	CAGTCTTCTCATCCTCCTATGGGGCAATTTTGATGTATTGT	42.11	Dp9	CGATCGGTATAC	Dp67	Dp67	GGACAAGCAAGCCATCCACA	TCCACTGAAGGCCTCCTAGC	GGACAAGCAAGCCATCCACATTTTctaatccgaacgcgatcggtatacTTTTCAGTCTTCTCATCCTCCTATGGGGCAATTTTGATGTATTGTTTTTcgatcggtatacTTTTTCCACTGAAGGCCTCCTAGC
30334	Chr2_full	chr2	185083969	185084005	AAAACAAGCTTGGGGCTTGATTCTCAGGGTTACTACA	42.58	Dp9	CGATCGGTATAC	Dp67	Dp67	GGACAAGCAAGCCATCCACA	TCCACTGAAGGCCTCCTAGC	GGACAAGCAAGCCATCCACATTTTctaatccgaacgcgatcggtatacTTTTAAAACAAGCTTGGGGCTTGATTCTCAGGGTTACTACATTTTcgatcggtatacTTTTTCCACTGAAGGCCTCCTAGC
30335	Chr2_full	chr2	185084108	185084149	TCTTTAGCCACTATTCTTCATGTCTCTAAGCCTAGGAATGCC	42.49	Dp9	CGATCGGTATAC	Dp67	Dp67	GGACAAGCAAGCCATCCACA	TCCACTGAAGGCCTCCTAGC	GGACAAGCAAGCCATCCACATTTTctaatccgaacgcgatcggtatacTTTTTCTTTAGCCACTATTCTTCATGTCTCTAAGCCTAGGAATGCCTTTTcgatcggtatacTTTTTCCACTGAAGGCCTCCTAGC
30336	Chr2_full	chr2	185084293	185084333	GCATTGCAACATGAATCTCATTCACAGTGAAGGATGTAAGG	42.12	Dp9	CGATCGGTATAC	Dp67	Dp67	GGACAAGCAAGCCATCCACA	TCCACTGAAGGCCTCCTAGC	GGACAAGCAAGCCATCCACATTTTctaatccgaacgcgatcggtatacTTTTGCATTGCAACATGAATCTCATTCACAGTGAAGGATGTAAGGTTTTcgatcggtatacTTTTTCCACTGAAGGCCTCCTAGC
30337	Chr2_full	chr2	185084377	185084418	CATCAGTCAGAAGCAGAAGATTTTCTTAAGCACTGGATGACC	42.51	Dp9	CGATCGGTATAC	Dp67	Dp67	GGACAAGCAAGCCATCCACA	TCCACTGAAGGCCTCCTAGC	GGACAAGCAAGCCATCCACATTTTctaatccgaacgcgatcggtatacTTTTCATCAGTCAGAAGCAGAAGATTTTCTTAAGCACTGGATGACCTTTTcgatcggtatacTTTTTCCACTGAAGGCCTCCTAGC
30338	Chr2_full	chr2	185086758	185086796	GGCGGCAAATTATAGTCTGCCTTTCAGTTGCTTCTAATT	42.01	Dp9	CGATCGGTATAC	Dp67	Dp67	GGACAAGCAAGCCATCCACA	TCCACTGAAGGCCTCCTAGC	GGACAAGCAAGCCATCCACATTTTctaatccgaacgcgatcggtatacTTTTGGCGGCAAATTATAGTCTGCCTTTCAGTTGCTTCTAATTTTTTcgatcggtatacTTTTTCCACTGAAGGCCTCCTAGC
30339	Chr2_full	chr2	185087158	185087199	AGTAAAGATTAAATGCAATAATGTGGGCAGGCCTCATTCAGT	42.47	Dp9	CGATCGGTATAC	Dp67	Dp67	GGACAAGCAAGCCATCCACA	TCCACTGAAGGCCTCCTAGC	GGACAAGCAAGCCATCCACATTTTctaatccgaacgcgatcggtatacTTTTAGTAAAGATTAAATGCAATAATGTGGGCAGGCCTCATTCAGTTTTTcgatcggtatacTTTTTCCACTGAAGGCCTCCTAGC
30340	Chr2_full	chr2	185087263	185087298	GAGCATCAAATTCTGTCAAGTTTTCAGGCTGCCCTA	42.04	Dp9	CGATCGGTATAC	Dp67	Dp67	GGACAAGCAAGCCATCCACA	TCCACTGAAGGCCTCCTAGC	GGACAAGCAAGCCATCCACATTTTctaatccgaacgcgatcggtatacTTTTGAGCATCAAATTCTGTCAAGTTTTCAGGCTGCCCTATTTTcgatcggtatacTTTTTCCACTGAAGGCCTCCTAGC
30341	Chr2_full	chr2	185087636	185087673	AGGTTGGTTTATTTATCTTGGCAGAGATCAGCTGGTGT	42.26	Dp9	CGATCGGTATAC	Dp67	Dp67	GGACAAGCAAGCCATCCACA	TCCACTGAAGGCCTCCTAGC	GGACAAGCAAGCCATCCACATTTTctaatccgaacgcgatcggtatacTTTTAGGTTGGTTTATTTATCTTGGCAGAGATCAGCTGGTGTTTTTcgatcggtatacTTTTTCCACTGAAGGCCTCCTAGC
30342	Chr2_full	chr2	185087813	185087851	TCCTTGGCTTGAAAATGTGATACCATAACTTCCACCTCA	42.16	Dp9	CGATCGGTATAC	Dp67	Dp67	GGACAAGCAAGCCATCCACA	TCCACTGAAGGCCTCCTAGC	GGACAAGCAAGCCATCCACATTTTctaatccgaacgcgatcggtatacTTTTTCCTTGGCTTGAAAATGTGATACCATAACTTCCACCTCATTTTcgatcggtatacTTTTTCCACTGAAGGCCTCCTAGC
30343	Chr2_full	chr2	185087853	185087891	TCTCTTAGCCAAAGTAAGTCACAGAGTGAAGCAAGACAC	42.02	Dp9	CGATCGGTATAC	Dp67	Dp67	GGACAAGCAAGCCATCCACA	TCCACTGAAGGCCTCCTAGC	GGACAAGCAAGCCATCCACATTTTctaatccgaacgcgatcggtatacTTTTTCTCTTAGCCAAAGTAAGTCACAGAGTGAAGCAAGACACTTTTcgatcggtatacTTTTTCCACTGAAGGCCTCCTAGC
30344	Chr2_full	chr2	185087986	185088027	TAGTGCAGTCTATTACAGGTATCACAGCAAAATGCATTTGGA	42.05	Dp9	CGATCGGTATAC	Dp67	Dp67	GGACAAGCAAGCCATCCACA	TCCACTGAAGGCCTCCTAGC	GGACAAGCAAGCCATCCACATTTTctaatccgaacgcgatcggtatacTTTTTAGTGCAGTCTATTACAGGTATCACAGCAAAATGCATTTGGATTTTcgatcggtatacTTTTTCCACTGAAGGCCTCCTAGC
30345	Chr2_full	chr2	185088166	185088206	TTTGTTAATATCCCACTGTACTTCTTGCTCTGCAGAAACCC	42.35	Dp9	CGATCGGTATAC	Dp67	Dp67	GGACAAGCAAGCCATCCACA	TCCACTGAAGGCCTCCTAGC	GGACAAGCAAGCCATCCACATTTTctaatccgaacgcgatcggtatacTTTTTTTGTTAATATCCCACTGTACTTCTTGCTCTGCAGAAACCCTTTTcgatcggtatacTTTTTCCACTGAAGGCCTCCTAGC
30346	Chr2_full	chr2	185088210	185088251	AGGAAACAATTGTTCTGCAATGCACACTCACAGTAAATTTGC	42.75	Dp9	CGATCGGTATAC	Dp67	Dp67	GGACAAGCAAGCCATCCACA	TCCACTGAAGGCCTCCTAGC	GGACAAGCAAGCCATCCACATTTTctaatccgaacgcgatcggtatacTTTTAGGAAACAATTGTTCTGCAATGCACACTCACAGTAAATTTGCTTTTcgatcggtatacTTTTTCCACTGAAGGCCTCCTAGC
30347	Chr2_full	chr2	185088552	185088593	AAGCCTATTGCAAAGGAACACTGATCATGCACATATGAAAGT	42.65	Dp9	CGATCGGTATAC	Dp67	Dp67	GGACAAGCAAGCCATCCACA	TCCACTGAAGGCCTCCTAGC	GGACAAGCAAGCCATCCACATTTTctaatccgaacgcgatcggtatacTTTTAAGCCTATTGCAAAGGAACACTGATCATGCACATATGAAAGTTTTTcgatcggtatacTTTTTCCACTGAAGGCCTCCTAGC
30348	Chr2_full	chr2	185092423	185092460	AAAATAGACATTGCGGACTACTTTGGAGGAGGGAGAGT	42.78	Dp9	CGATCGGTATAC	Dp67	Dp67	GGACAAGCAAGCCATCCACA	TCCACTGAAGGCCTCCTAGC	GGACAAGCAAGCCATCCACATTTTctaatccgaacgcgatcggtatacTTTTAAAATAGACATTGCGGACTACTTTGGAGGAGGGAGAGTTTTTcgatcggtatacTTTTTCCACTGAAGGCCTCCTAGC
30349	Chr2_full	chr2	185093780	185093821	ATGGACCAATGGGATTACACTGAATTAAAACACTTCTGCACA	42.47	Dp9	CGATCGGTATAC	Dp67	Dp67	GGACAAGCAAGCCATCCACA	TCCACTGAAGGCCTCCTAGC	GGACAAGCAAGCCATCCACATTTTctaatccgaacgcgatcggtatacTTTTATGGACCAATGGGATTACACTGAATTAAAACACTTCTGCACATTTTcgatcggtatacTTTTTCCACTGAAGGCCTCCTAGC
30350	Chr2_full	chr2	185094161	185094196	AGGCATGGGCAAATAATTCATGATTGAAGGTGCCAA	42.45	Dp9	CGATCGGTATAC	Dp67	Dp67	GGACAAGCAAGCCATCCACA	TCCACTGAAGGCCTCCTAGC	GGACAAGCAAGCCATCCACATTTTctaatccgaacgcgatcggtatacTTTTAGGCATGGGCAAATAATTCATGATTGAAGGTGCCAATTTTcgatcggtatacTTTTTCCACTGAAGGCCTCCTAGC
30351	Chr2_full	chr2	185094718	185094753	ACTTTTGCTGGACACTATTCCTTGCTGCTGCCCTGT	45.76	Dp9	CGATCGGTATAC	Dp67	Dp67	GGACAAGCAAGCCATCCACA	TCCACTGAAGGCCTCCTAGC	GGACAAGCAAGCCATCCACATTTTctaatccgaacgcgatcggtatacTTTTACTTTTGCTGGACACTATTCCTTGCTGCTGCCCTGTTTTTcgatcggtatacTTTTTCCACTGAAGGCCTCCTAGC
30352	Chr2_full	chr2	185094989	185095024	AAAAGGAACACTGCTGGCCACAACTACTTTTGCAGT	43.63	Dp9	CGATCGGTATAC	Dp67	Dp67	GGACAAGCAAGCCATCCACA	TCCACTGAAGGCCTCCTAGC	GGACAAGCAAGCCATCCACATTTTctaatccgaacgcgatcggtatacTTTTAAAAGGAACACTGCTGGCCACAACTACTTTTGCAGTTTTTcgatcggtatacTTTTTCCACTGAAGGCCTCCTAGC
30353	Chr2_full	chr2	185095081	185095116	AGGATAAACCATGGCCTTGGATGAGAGCATGGAAAA	42.73	Dp9	CGATCGGTATAC	Dp67	Dp67	GGACAAGCAAGCCATCCACA	TCCACTGAAGGCCTCCTAGC	GGACAAGCAAGCCATCCACATTTTctaatccgaacgcgatcggtatacTTTTAGGATAAACCATGGCCTTGGATGAGAGCATGGAAAATTTTcgatcggtatacTTTTTCCACTGAAGGCCTCCTAGC
30354	Chr2_full	chr2	185095531	185095566	CTGATCATGACTTGGAGTATGGGGTGGCAGAGGCAA	45.08	Dp9	CGATCGGTATAC	Dp67	Dp67	GGACAAGCAAGCCATCCACA	TCCACTGAAGGCCTCCTAGC	GGACAAGCAAGCCATCCACATTTTctaatccgaacgcgatcggtatacTTTTCTGATCATGACTTGGAGTATGGGGTGGCAGAGGCAATTTTcgatcggtatacTTTTTCCACTGAAGGCCTCCTAGC
30355	Chr2_full	chr2	185095710	185095745	GGGGAGGAGAAAGACCACTAGAAGCTTCAAGTTGGC	44.01	Dp9	CGATCGGTATAC	Dp67	Dp67	GGACAAGCAAGCCATCCACA	TCCACTGAAGGCCTCCTAGC	GGACAAGCAAGCCATCCACATTTTctaatccgaacgcgatcggtatacTTTTGGGGAGGAGAAAGACCACTAGAAGCTTCAAGTTGGCTTTTcgatcggtatacTTTTTCCACTGAAGGCCTCCTAGC
30356	Chr2_full	chr2	185095859	185095900	TATCACAGATCTTCAGAGCAAGGAGTTGTCAGCTATAGTGAG	42.08	Dp9	CGATCGGTATAC	Dp67	Dp67	GGACAAGCAAGCCATCCACA	TCCACTGAAGGCCTCCTAGC	GGACAAGCAAGCCATCCACATTTTctaatccgaacgcgatcggtatacTTTTTATCACAGATCTTCAGAGCAAGGAGTTGTCAGCTATAGTGAGTTTTcgatcggtatacTTTTTCCACTGAAGGCCTCCTAGC
30357	Chr2_full	chr2	185098040	185098081	GCAAAGTGTTACCCATAATGCATGGTCAAAGATATTCAACCC	42.15	Dp9	CGATCGGTATAC	Dp67	Dp67	GGACAAGCAAGCCATCCACA	TCCACTGAAGGCCTCCTAGC	GGACAAGCAAGCCATCCACATTTTctaatccgaacgcgatcggtatacTTTTGCAAAGTGTTACCCATAATGCATGGTCAAAGATATTCAACCCTTTTcgatcggtatacTTTTTCCACTGAAGGCCTCCTAGC
30358	Chr2_full	chr2	185098787	185098828	CATGAATACTCAGAGAGGGTAGCATAGTCTGTTTTGTGAGGA	42.25	Dp9	CGATCGGTATAC	Dp67	Dp67	GGACAAGCAAGCCATCCACA	TCCACTGAAGGCCTCCTAGC	GGACAAGCAAGCCATCCACATTTTctaatccgaacgcgatcggtatacTTTTCATGAATACTCAGAGAGGGTAGCATAGTCTGTTTTGTGAGGATTTTcgatcggtatacTTTTTCCACTGAAGGCCTCCTAGC
30359	Chr2_full	chr2	185098920	185098961	TTAAAACAAGTAGGTTTTGCTGTGTAGTCATTCAGCACAGCA	42.66	Dp9	CGATCGGTATAC	Dp67	Dp67	GGACAAGCAAGCCATCCACA	TCCACTGAAGGCCTCCTAGC	GGACAAGCAAGCCATCCACATTTTctaatccgaacgcgatcggtatacTTTTTTAAAACAAGTAGGTTTTGCTGTGTAGTCATTCAGCACAGCATTTTcgatcggtatacTTTTTCCACTGAAGGCCTCCTAGC
30360	Chr2_full	chr2	185099340	185099381	AATAATGTCATCTGGCAAGGTAGGTCTTATGACTTGAATGCC	42.15	Dp9	CGATCGGTATAC	Dp67	Dp67	GGACAAGCAAGCCATCCACA	TCCACTGAAGGCCTCCTAGC	GGACAAGCAAGCCATCCACATTTTctaatccgaacgcgatcggtatacTTTTAATAATGTCATCTGGCAAGGTAGGTCTTATGACTTGAATGCCTTTTcgatcggtatacTTTTTCCACTGAAGGCCTCCTAGC
30361	Chr2_full	chr2	185100261	185100301	AAAGGGAATTTTCTCGAGCTGTTAAAAGGTGTCTAGGAGAC	42.01	Dp9	CGATCGGTATAC	Dp67	Dp67	GGACAAGCAAGCCATCCACA	TCCACTGAAGGCCTCCTAGC	GGACAAGCAAGCCATCCACATTTTctaatccgaacgcgatcggtatacTTTTAAAGGGAATTTTCTCGAGCTGTTAAAAGGTGTCTAGGAGACTTTTcgatcggtatacTTTTTCCACTGAAGGCCTCCTAGC
30362	Chr2_full	chr2	185100535	185100570	GGGGTGGGAGTGAATGTGTGGGAATGACTGGTGATG	45.66	Dp9	CGATCGGTATAC	Dp67	Dp67	GGACAAGCAAGCCATCCACA	TCCACTGAAGGCCTCCTAGC	GGACAAGCAAGCCATCCACATTTTctaatccgaacgcgatcggtatacTTTTGGGGTGGGAGTGAATGTGTGGGAATGACTGGTGATGTTTTcgatcggtatacTTTTTCCACTGAAGGCCTCCTAGC
30363	Chr2_full	chr2	185101270	185101311	TAATATAGTAGAAGGAGCACTGATTTTAAATGCCAGGCCCCT	42.5	Dp9	CGATCGGTATAC	Dp67	Dp67	GGACAAGCAAGCCATCCACA	TCCACTGAAGGCCTCCTAGC	GGACAAGCAAGCCATCCACATTTTctaatccgaacgcgatcggtatacTTTTTAATATAGTAGAAGGAGCACTGATTTTAAATGCCAGGCCCCTTTTTcgatcggtatacTTTTTCCACTGAAGGCCTCCTAGC
30364	Chr2_full	chr2	185101924	185101960	TAAACCATACCAGCATAGCCAGAGGTAACTCTAGGGA	42.04	Dp9	CGATCGGTATAC	Dp67	Dp67	GGACAAGCAAGCCATCCACA	TCCACTGAAGGCCTCCTAGC	GGACAAGCAAGCCATCCACATTTTctaatccgaacgcgatcggtatacTTTTTAAACCATACCAGCATAGCCAGAGGTAACTCTAGGGATTTTcgatcggtatacTTTTTCCACTGAAGGCCTCCTAGC
30365	Chr2_full	chr2	185104197	185104234	AGAGTGGTGTGATGAGGTGAAAATTGCTATCTGACAGG	42.3	Dp9	CGATCGGTATAC	Dp67	Dp67	GGACAAGCAAGCCATCCACA	TCCACTGAAGGCCTCCTAGC	GGACAAGCAAGCCATCCACATTTTctaatccgaacgcgatcggtatacTTTTAGAGTGGTGTGATGAGGTGAAAATTGCTATCTGACAGGTTTTcgatcggtatacTTTTTCCACTGAAGGCCTCCTAGC
30366	Chr2_full	chr2	185104303	185104342	AATCAACTTCTCTCCTTACCTTCTTACATCTTGCCAGTGC	42.14	Dp9	CGATCGGTATAC	Dp67	Dp67	GGACAAGCAAGCCATCCACA	TCCACTGAAGGCCTCCTAGC	GGACAAGCAAGCCATCCACATTTTctaatccgaacgcgatcggtatacTTTTAATCAACTTCTCTCCTTACCTTCTTACATCTTGCCAGTGCTTTTcgatcggtatacTTTTTCCACTGAAGGCCTCCTAGC
30367	Chr2_full	chr2	185104433	185104474	ACTTGGATATGGATGCATAATCAGAAGATAGCCGAAAGACCA	42.57	Dp9	CGATCGGTATAC	Dp67	Dp67	GGACAAGCAAGCCATCCACA	TCCACTGAAGGCCTCCTAGC	GGACAAGCAAGCCATCCACATTTTctaatccgaacgcgatcggtatacTTTTACTTGGATATGGATGCATAATCAGAAGATAGCCGAAAGACCATTTTcgatcggtatacTTTTTCCACTGAAGGCCTCCTAGC
30368	Chr2_full	chr2	185104978	185105013	AAGAGGGAGGAAGCTTGGATCCCCATACAAGGTACC	44.42	Dp9	CGATCGGTATAC	Dp67	Dp67	GGACAAGCAAGCCATCCACA	TCCACTGAAGGCCTCCTAGC	GGACAAGCAAGCCATCCACATTTTctaatccgaacgcgatcggtatacTTTTAAGAGGGAGGAAGCTTGGATCCCCATACAAGGTACCTTTTcgatcggtatacTTTTTCCACTGAAGGCCTCCTAGC
30369	Chr2_full	chr2	185105052	185105087	AGAAAGGGGTGCATGAAGGAACTGAGGGATATAGCT	43	Dp9	CGATCGGTATAC	Dp67	Dp67	GGACAAGCAAGCCATCCACA	TCCACTGAAGGCCTCCTAGC	GGACAAGCAAGCCATCCACATTTTctaatccgaacgcgatcggtatacTTTTAGAAAGGGGTGCATGAAGGAACTGAGGGATATAGCTTTTTcgatcggtatacTTTTTCCACTGAAGGCCTCCTAGC
30370	Chr2_full	chr2	185105340	185105375	CCCCTTCCTCCCAGCAGCCTGGAACATCTAAACAAA	45.41	Dp9	CGATCGGTATAC	Dp67	Dp67	GGACAAGCAAGCCATCCACA	TCCACTGAAGGCCTCCTAGC	GGACAAGCAAGCCATCCACATTTTctaatccgaacgcgatcggtatacTTTTCCCCTTCCTCCCAGCAGCCTGGAACATCTAAACAAATTTTcgatcggtatacTTTTTCCACTGAAGGCCTCCTAGC
30371	Chr2_full	chr2	185105377	185105413	AAACACAAGAAACGACACAGTGCCAATGAACAGAGAG	42.16	Dp9	CGATCGGTATAC	Dp67	Dp67	GGACAAGCAAGCCATCCACA	TCCACTGAAGGCCTCCTAGC	GGACAAGCAAGCCATCCACATTTTctaatccgaacgcgatcggtatacTTTTAAACACAAGAAACGACACAGTGCCAATGAACAGAGAGTTTTcgatcggtatacTTTTTCCACTGAAGGCCTCCTAGC
30372	Chr2_full	chr2	185105652	185105687	AAAATCCTATACAGAGGCCTGGCCCTCTGAAGGCAT	44.65	Dp9	CGATCGGTATAC	Dp67	Dp67	GGACAAGCAAGCCATCCACA	TCCACTGAAGGCCTCCTAGC	GGACAAGCAAGCCATCCACATTTTctaatccgaacgcgatcggtatacTTTTAAAATCCTATACAGAGGCCTGGCCCTCTGAAGGCATTTTTcgatcggtatacTTTTTCCACTGAAGGCCTCCTAGC
30373	Chr2_full	chr2	185105887	185105928	TCTGAATTTGGATGGCAATTTAGCACACTGAAATTCAGGAGA	42.48	Dp9	CGATCGGTATAC	Dp67	Dp67	GGACAAGCAAGCCATCCACA	TCCACTGAAGGCCTCCTAGC	GGACAAGCAAGCCATCCACATTTTctaatccgaacgcgatcggtatacTTTTTCTGAATTTGGATGGCAATTTAGCACACTGAAATTCAGGAGATTTTcgatcggtatacTTTTTCCACTGAAGGCCTCCTAGC
30374	Chr2_full	chr2	185105930	185105965	AGTGGAAACCCCATCCAGGGAATCCAAAGAATACAG	42.53	Dp9	CGATCGGTATAC	Dp67	Dp67	GGACAAGCAAGCCATCCACA	TCCACTGAAGGCCTCCTAGC	GGACAAGCAAGCCATCCACATTTTctaatccgaacgcgatcggtatacTTTTAGTGGAAACCCCATCCAGGGAATCCAAAGAATACAGTTTTcgatcggtatacTTTTTCCACTGAAGGCCTCCTAGC
30375	Chr2_full	chr2	185106485	185106520	ATCCCACAGTCTAGCAGCAGACATTTCAGCAGAATC	42.65	Dp9	CGATCGGTATAC	Dp67	Dp67	GGACAAGCAAGCCATCCACA	TCCACTGAAGGCCTCCTAGC	GGACAAGCAAGCCATCCACATTTTctaatccgaacgcgatcggtatacTTTTATCCCACAGTCTAGCAGCAGACATTTCAGCAGAATCTTTTcgatcggtatacTTTTTCCACTGAAGGCCTCCTAGC
30376	Chr2_full	chr2	185106890	185106931	AATGGGCTAAACATCCCAATTTTGTCAATTGACACAGAATGG	42.29	Dp9	CGATCGGTATAC	Dp67	Dp67	GGACAAGCAAGCCATCCACA	TCCACTGAAGGCCTCCTAGC	GGACAAGCAAGCCATCCACATTTTctaatccgaacgcgatcggtatacTTTTAATGGGCTAAACATCCCAATTTTGTCAATTGACACAGAATGGTTTTcgatcggtatacTTTTTCCACTGAAGGCCTCCTAGC
30377	Chr2_full	chr2	185107431	185107471	TGCACATGGAACATATTATAAGATAGACCACATGCTCAGCC	42.09	Dp9	CGATCGGTATAC	Dp67	Dp67	GGACAAGCAAGCCATCCACA	TCCACTGAAGGCCTCCTAGC	GGACAAGCAAGCCATCCACATTTTctaatccgaacgcgatcggtatacTTTTTGCACATGGAACATATTATAAGATAGACCACATGCTCAGCCTTTTcgatcggtatacTTTTTCCACTGAAGGCCTCCTAGC
30378	Chr2_full	chr2	185108378	185108416	ATCAGCAGGCTAACAACAAAATCTAGCAGAGACATGACA	42.21	Dp9	CGATCGGTATAC	Dp67	Dp67	GGACAAGCAAGCCATCCACA	TCCACTGAAGGCCTCCTAGC	GGACAAGCAAGCCATCCACATTTTctaatccgaacgcgatcggtatacTTTTATCAGCAGGCTAACAACAAAATCTAGCAGAGACATGACATTTTcgatcggtatacTTTTTCCACTGAAGGCCTCCTAGC
30379	Chr2_full	chr2	185110192	185110227	AAAAGCAGCAGATGCGGACAAGGCTGCAAAGAAAAG	44.55	Dp9	CGATCGGTATAC	Dp67	Dp67	GGACAAGCAAGCCATCCACA	TCCACTGAAGGCCTCCTAGC	GGACAAGCAAGCCATCCACATTTTctaatccgaacgcgatcggtatacTTTTAAAAGCAGCAGATGCGGACAAGGCTGCAAAGAAAAGTTTTcgatcggtatacTTTTTCCACTGAAGGCCTCCTAGC
30380	Chr2_full	chr2	186015445	186015486	AACAGGCAACCTCTATTCACTCTAGGACAATATCTAAGGGAC	42.07	Dp10	CGTCCGATATAG	Dp67	Dp67	GGACAAGCAAGCCATCCACA	TCCACTGAAGGCCTCCTAGC	GGACAAGCAAGCCATCCACATTTTctaatccgaacgcgtccgatatagTTTTAACAGGCAACCTCTATTCACTCTAGGACAATATCTAAGGGACTTTTcgtccgatatagTTTTTCCACTGAAGGCCTCCTAGC
30381	Chr2_full	chr2	186016657	186016692	CTTCTTCACACCAATCCAGCCCCTTTGCCCTCATAC	44.6	Dp10	CGTCCGATATAG	Dp67	Dp67	GGACAAGCAAGCCATCCACA	TCCACTGAAGGCCTCCTAGC	GGACAAGCAAGCCATCCACATTTTctaatccgaacgcgtccgatatagTTTTCTTCTTCACACCAATCCAGCCCCTTTGCCCTCATACTTTTcgtccgatatagTTTTTCCACTGAAGGCCTCCTAGC
30382	Chr2_full	chr2	186016734	186016775	ATGCTAAGATTTGATACCTGATCCAAACTCAGCAAATGAGCT	42.14	Dp10	CGTCCGATATAG	Dp67	Dp67	GGACAAGCAAGCCATCCACA	TCCACTGAAGGCCTCCTAGC	GGACAAGCAAGCCATCCACATTTTctaatccgaacgcgtccgatatagTTTTATGCTAAGATTTGATACCTGATCCAAACTCAGCAAATGAGCTTTTTcgtccgatatagTTTTTCCACTGAAGGCCTCCTAGC
30383	Chr2_full	chr2	186017993	186018034	GATGAATTCATCCTATGTTAATTCCGTGTATCTGCTCTGGGC	42.27	Dp10	CGTCCGATATAG	Dp67	Dp67	GGACAAGCAAGCCATCCACA	TCCACTGAAGGCCTCCTAGC	GGACAAGCAAGCCATCCACATTTTctaatccgaacgcgtccgatatagTTTTGATGAATTCATCCTATGTTAATTCCGTGTATCTGCTCTGGGCTTTTcgtccgatatagTTTTTCCACTGAAGGCCTCCTAGC
30384	Chr2_full	chr2	186018699	186018734	GAGGAGTTACTGGTTTTCAGGACTTGGTCCTCACCT	43.19	Dp10	CGTCCGATATAG	Dp67	Dp67	GGACAAGCAAGCCATCCACA	TCCACTGAAGGCCTCCTAGC	GGACAAGCAAGCCATCCACATTTTctaatccgaacgcgtccgatatagTTTTGAGGAGTTACTGGTTTTCAGGACTTGGTCCTCACCTTTTTcgtccgatatagTTTTTCCACTGAAGGCCTCCTAGC
30385	Chr2_full	chr2	186019088	186019123	AAAACCAGAGCATAGCAAAGCTGGCTATGTCCAATG	42.28	Dp10	CGTCCGATATAG	Dp67	Dp67	GGACAAGCAAGCCATCCACA	TCCACTGAAGGCCTCCTAGC	GGACAAGCAAGCCATCCACATTTTctaatccgaacgcgtccgatatagTTTTAAAACCAGAGCATAGCAAAGCTGGCTATGTCCAATGTTTTcgtccgatatagTTTTTCCACTGAAGGCCTCCTAGC
30386	Chr2_full	chr2	186019458	186019497	TGTTCAACTGCCTACTTGACACATGTACTTGTAAACCACT	42.12	Dp10	CGTCCGATATAG	Dp67	Dp67	GGACAAGCAAGCCATCCACA	TCCACTGAAGGCCTCCTAGC	GGACAAGCAAGCCATCCACATTTTctaatccgaacgcgtccgatatagTTTTTGTTCAACTGCCTACTTGACACATGTACTTGTAAACCACTTTTTcgtccgatatagTTTTTCCACTGAAGGCCTCCTAGC
30387	Chr2_full	chr2	186019972	186020013	AAAACATATCCTTTCTGTCTCTGAGATTCTGTGCCCTTTGAC	42.14	Dp10	CGTCCGATATAG	Dp67	Dp67	GGACAAGCAAGCCATCCACA	TCCACTGAAGGCCTCCTAGC	GGACAAGCAAGCCATCCACATTTTctaatccgaacgcgtccgatatagTTTTAAAACATATCCTTTCTGTCTCTGAGATTCTGTGCCCTTTGACTTTTcgtccgatatagTTTTTCCACTGAAGGCCTCCTAGC
30388	Chr2_full	chr2	186020434	186020469	AAAACCTCCATACACAGTTCTCCATAAGGCCCACAC	42.69	Dp10	CGTCCGATATAG	Dp67	Dp67	GGACAAGCAAGCCATCCACA	TCCACTGAAGGCCTCCTAGC	GGACAAGCAAGCCATCCACATTTTctaatccgaacgcgtccgatatagTTTTAAAACCTCCATACACAGTTCTCCATAAGGCCCACACTTTTcgtccgatatagTTTTTCCACTGAAGGCCTCCTAGC
30389	Chr2_full	chr2	186020772	186020812	ATGAATGGCTTACACATATTTTCTGACAATCCACAGGCTGT	42.47	Dp10	CGTCCGATATAG	Dp67	Dp67	GGACAAGCAAGCCATCCACA	TCCACTGAAGGCCTCCTAGC	GGACAAGCAAGCCATCCACATTTTctaatccgaacgcgtccgatatagTTTTATGAATGGCTTACACATATTTTCTGACAATCCACAGGCTGTTTTTcgtccgatatagTTTTTCCACTGAAGGCCTCCTAGC
30390	Chr2_full	chr2	186020868	186020909	ATTTGTCTATTTATCCTTTTGTTGCATGCGTGTTTTGGGTGA	42.17	Dp10	CGTCCGATATAG	Dp67	Dp67	GGACAAGCAAGCCATCCACA	TCCACTGAAGGCCTCCTAGC	GGACAAGCAAGCCATCCACATTTTctaatccgaacgcgtccgatatagTTTTATTTGTCTATTTATCCTTTTGTTGCATGCGTGTTTTGGGTGATTTTcgtccgatatagTTTTTCCACTGAAGGCCTCCTAGC
30391	Chr2_full	chr2	186020924	186020964	TTCATGGCCCAAAGTTGTGTGAATTTTCACTGATGTTTTCC	42.63	Dp10	CGTCCGATATAG	Dp67	Dp67	GGACAAGCAAGCCATCCACA	TCCACTGAAGGCCTCCTAGC	GGACAAGCAAGCCATCCACATTTTctaatccgaacgcgtccgatatagTTTTTTCATGGCCCAAAGTTGTGTGAATTTTCACTGATGTTTTCCTTTTcgtccgatatagTTTTTCCACTGAAGGCCTCCTAGC
30392	Chr2_full	chr2	186022222	186022258	CATGGTGGAAGATCCTTCCACCATGTGTTGTTGAATT	42.03	Dp10	CGTCCGATATAG	Dp67	Dp67	GGACAAGCAAGCCATCCACA	TCCACTGAAGGCCTCCTAGC	GGACAAGCAAGCCATCCACATTTTctaatccgaacgcgtccgatatagTTTTCATGGTGGAAGATCCTTCCACCATGTGTTGTTGAATTTTTTcgtccgatatagTTTTTCCACTGAAGGCCTCCTAGC
30393	Chr2_full	chr2	186023603	186023644	TATTTTCTGGTTGTCAGCTCCTATGTGATAATTGTGCGATGC	42.57	Dp10	CGTCCGATATAG	Dp67	Dp67	GGACAAGCAAGCCATCCACA	TCCACTGAAGGCCTCCTAGC	GGACAAGCAAGCCATCCACATTTTctaatccgaacgcgtccgatatagTTTTTATTTTCTGGTTGTCAGCTCCTATGTGATAATTGTGCGATGCTTTTcgtccgatatagTTTTTCCACTGAAGGCCTCCTAGC
30394	Chr2_full	chr2	186023956	186023997	TGTGACTCTGTTTGGGGCACTTTTAATAAAAGAAACTCACCT	42.36	Dp10	CGTCCGATATAG	Dp67	Dp67	GGACAAGCAAGCCATCCACA	TCCACTGAAGGCCTCCTAGC	GGACAAGCAAGCCATCCACATTTTctaatccgaacgcgtccgatatagTTTTTGTGACTCTGTTTGGGGCACTTTTAATAAAAGAAACTCACCTTTTTcgtccgatatagTTTTTCCACTGAAGGCCTCCTAGC
30395	Chr2_full	chr2	186024002	186024043	TTTTATGCCTGTGCTGACATTCAATAGTGCCAATTAAATGGG	42.17	Dp10	CGTCCGATATAG	Dp67	Dp67	GGACAAGCAAGCCATCCACA	TCCACTGAAGGCCTCCTAGC	GGACAAGCAAGCCATCCACATTTTctaatccgaacgcgtccgatatagTTTTTTTTATGCCTGTGCTGACATTCAATAGTGCCAATTAAATGGGTTTTcgtccgatatagTTTTTCCACTGAAGGCCTCCTAGC
30396	Chr2_full	chr2	186026986	186027026	AACCACAAGTCAGTACTAAGCCTTCAAAATGCATCTGAAGA	42.16	Dp10	CGTCCGATATAG	Dp67	Dp67	GGACAAGCAAGCCATCCACA	TCCACTGAAGGCCTCCTAGC	GGACAAGCAAGCCATCCACATTTTctaatccgaacgcgtccgatatagTTTTAACCACAAGTCAGTACTAAGCCTTCAAAATGCATCTGAAGATTTTcgtccgatatagTTTTTCCACTGAAGGCCTCCTAGC
30397	Chr2_full	chr2	186027430	186027471	ATATTGTGATTGGGCAGCCAGAAGCTAGAATTCTAACTCAAC	42.24	Dp10	CGTCCGATATAG	Dp67	Dp67	GGACAAGCAAGCCATCCACA	TCCACTGAAGGCCTCCTAGC	GGACAAGCAAGCCATCCACATTTTctaatccgaacgcgtccgatatagTTTTATATTGTGATTGGGCAGCCAGAAGCTAGAATTCTAACTCAACTTTTcgtccgatatagTTTTTCCACTGAAGGCCTCCTAGC
30398	Chr2_full	chr2	186028012	186028053	TCATACATACTGCACAAGACAGTCTGATAAAGATGCTAGGGA	42.02	Dp10	CGTCCGATATAG	Dp67	Dp67	GGACAAGCAAGCCATCCACA	TCCACTGAAGGCCTCCTAGC	GGACAAGCAAGCCATCCACATTTTctaatccgaacgcgtccgatatagTTTTTCATACATACTGCACAAGACAGTCTGATAAAGATGCTAGGGATTTTcgtccgatatagTTTTTCCACTGAAGGCCTCCTAGC
30399	Chr2_full	chr2	186028295	186028330	GGATATTGATAGTGAGGGAGGGGAGCTGTGCATGTC	43.57	Dp10	CGTCCGATATAG	Dp67	Dp67	GGACAAGCAAGCCATCCACA	TCCACTGAAGGCCTCCTAGC	GGACAAGCAAGCCATCCACATTTTctaatccgaacgcgtccgatatagTTTTGGATATTGATAGTGAGGGAGGGGAGCTGTGCATGTCTTTTcgtccgatatagTTTTTCCACTGAAGGCCTCCTAGC
30400	Chr2_full	chr2	186028779	186028819	ATGAACCTATTGTTGAAACCTGCAGATTCTGAAGAGTGTGC	42.73	Dp10	CGTCCGATATAG	Dp67	Dp67	GGACAAGCAAGCCATCCACA	TCCACTGAAGGCCTCCTAGC	GGACAAGCAAGCCATCCACATTTTctaatccgaacgcgtccgatatagTTTTATGAACCTATTGTTGAAACCTGCAGATTCTGAAGAGTGTGCTTTTcgtccgatatagTTTTTCCACTGAAGGCCTCCTAGC
30401	Chr2_full	chr2	186029232	186029273	TTGTCTGCAGATATGTAATAAAGGGAAGCAAAAGGGGAAAGG	42.42	Dp10	CGTCCGATATAG	Dp67	Dp67	GGACAAGCAAGCCATCCACA	TCCACTGAAGGCCTCCTAGC	GGACAAGCAAGCCATCCACATTTTctaatccgaacgcgtccgatatagTTTTTTGTCTGCAGATATGTAATAAAGGGAAGCAAAAGGGGAAAGGTTTTcgtccgatatagTTTTTCCACTGAAGGCCTCCTAGC
30402	Chr2_full	chr2	186029493	186029534	TCATAACCAATGTGGAGAGATACCTTGCAATTTCTGTGATCC	42.11	Dp10	CGTCCGATATAG	Dp67	Dp67	GGACAAGCAAGCCATCCACA	TCCACTGAAGGCCTCCTAGC	GGACAAGCAAGCCATCCACATTTTctaatccgaacgcgtccgatatagTTTTTCATAACCAATGTGGAGAGATACCTTGCAATTTCTGTGATCCTTTTcgtccgatatagTTTTTCCACTGAAGGCCTCCTAGC
30403	Chr2_full	chr2	186031450	186031490	AAAAGAAGTTTATTATTCCCAGGTCCAGAGTGGGTACAGGT	42.58	Dp10	CGTCCGATATAG	Dp67	Dp67	GGACAAGCAAGCCATCCACA	TCCACTGAAGGCCTCCTAGC	GGACAAGCAAGCCATCCACATTTTctaatccgaacgcgtccgatatagTTTTAAAAGAAGTTTATTATTCCCAGGTCCAGAGTGGGTACAGGTTTTTcgtccgatatagTTTTTCCACTGAAGGCCTCCTAGC
30404	Chr2_full	chr2	186031792	186031833	GGGAAAATTTTAATAAAACCAAAGGTGACAGGGCATGACTGG	42.4	Dp10	CGTCCGATATAG	Dp67	Dp67	GGACAAGCAAGCCATCCACA	TCCACTGAAGGCCTCCTAGC	GGACAAGCAAGCCATCCACATTTTctaatccgaacgcgtccgatatagTTTTGGGAAAATTTTAATAAAACCAAAGGTGACAGGGCATGACTGGTTTTcgtccgatatagTTTTTCCACTGAAGGCCTCCTAGC
30405	Chr2_full	chr2	186032137	186032172	CTCCTACCCTCTGTGAAGGGGTGAACAGCTACCCAC	45.88	Dp10	CGTCCGATATAG	Dp67	Dp67	GGACAAGCAAGCCATCCACA	TCCACTGAAGGCCTCCTAGC	GGACAAGCAAGCCATCCACATTTTctaatccgaacgcgtccgatatagTTTTCTCCTACCCTCTGTGAAGGGGTGAACAGCTACCCACTTTTcgtccgatatagTTTTTCCACTGAAGGCCTCCTAGC
30406	Chr2_full	chr2	186032214	186032252	TATACTTTAGTTCTCACTGCACTAACAAACCATGCCGCA	42.28	Dp10	CGTCCGATATAG	Dp67	Dp67	GGACAAGCAAGCCATCCACA	TCCACTGAAGGCCTCCTAGC	GGACAAGCAAGCCATCCACATTTTctaatccgaacgcgtccgatatagTTTTTATACTTTAGTTCTCACTGCACTAACAAACCATGCCGCATTTTcgtccgatatagTTTTTCCACTGAAGGCCTCCTAGC
30407	Chr2_full	chr2	186032711	186032752	ACAAACAATGCACATAAATCATTTAGCTCAGTACCAGGCACA	42.71	Dp10	CGTCCGATATAG	Dp67	Dp67	GGACAAGCAAGCCATCCACA	TCCACTGAAGGCCTCCTAGC	GGACAAGCAAGCCATCCACATTTTctaatccgaacgcgtccgatatagTTTTACAAACAATGCACATAAATCATTTAGCTCAGTACCAGGCACATTTTcgtccgatatagTTTTTCCACTGAAGGCCTCCTAGC
30408	Chr2_full	chr2	186032962	186033003	AAAGAAAATGCTCAATTTCCTAAAAGCCAAACACTTGGTGGT	42.33	Dp10	CGTCCGATATAG	Dp67	Dp67	GGACAAGCAAGCCATCCACA	TCCACTGAAGGCCTCCTAGC	GGACAAGCAAGCCATCCACATTTTctaatccgaacgcgtccgatatagTTTTAAAGAAAATGCTCAATTTCCTAAAAGCCAAACACTTGGTGGTTTTTcgtccgatatagTTTTTCCACTGAAGGCCTCCTAGC
30409	Chr2_full	chr2	186033733	186033774	TATGATTCAAGAGCCTCTTTTAGCTTACAGCCAGAAACTTGC	42.41	Dp10	CGTCCGATATAG	Dp67	Dp67	GGACAAGCAAGCCATCCACA	TCCACTGAAGGCCTCCTAGC	GGACAAGCAAGCCATCCACATTTTctaatccgaacgcgtccgatatagTTTTTATGATTCAAGAGCCTCTTTTAGCTTACAGCCAGAAACTTGCTTTTcgtccgatatagTTTTTCCACTGAAGGCCTCCTAGC
30410	Chr2_full	chr2	186033874	186033915	ACTTATTAAGACGTCATTGCTGAGGTATCATGGTGCATCTCG	43.04	Dp10	CGTCCGATATAG	Dp67	Dp67	GGACAAGCAAGCCATCCACA	TCCACTGAAGGCCTCCTAGC	GGACAAGCAAGCCATCCACATTTTctaatccgaacgcgtccgatatagTTTTACTTATTAAGACGTCATTGCTGAGGTATCATGGTGCATCTCGTTTTcgtccgatatagTTTTTCCACTGAAGGCCTCCTAGC
30411	Chr2_full	chr2	186033954	186033989	TCCTCAGCCCCTTTAATCTTATGCTGACCAGTTGTG	42.54	Dp10	CGTCCGATATAG	Dp67	Dp67	GGACAAGCAAGCCATCCACA	TCCACTGAAGGCCTCCTAGC	GGACAAGCAAGCCATCCACATTTTctaatccgaacgcgtccgatatagTTTTTCCTCAGCCCCTTTAATCTTATGCTGACCAGTTGTGTTTTcgtccgatatagTTTTTCCACTGAAGGCCTCCTAGC
30412	Chr2_full	chr2	186034082	186034122	AAATTGGGAAACTTTGAACTAATCCTGACAAGGATGGTTGC	42.02	Dp10	CGTCCGATATAG	Dp67	Dp67	GGACAAGCAAGCCATCCACA	TCCACTGAAGGCCTCCTAGC	GGACAAGCAAGCCATCCACATTTTctaatccgaacgcgtccgatatagTTTTAAATTGGGAAACTTTGAACTAATCCTGACAAGGATGGTTGCTTTTcgtccgatatagTTTTTCCACTGAAGGCCTCCTAGC
30413	Chr2_full	chr2	186034281	186034316	TCCAAAGAGGCCACGACTTGCTTTCAAACTCCACTT	44.37	Dp10	CGTCCGATATAG	Dp67	Dp67	GGACAAGCAAGCCATCCACA	TCCACTGAAGGCCTCCTAGC	GGACAAGCAAGCCATCCACATTTTctaatccgaacgcgtccgatatagTTTTTCCAAAGAGGCCACGACTTGCTTTCAAACTCCACTTTTTTcgtccgatatagTTTTTCCACTGAAGGCCTCCTAGC
30414	Chr2_full	chr2	186034700	186034741	TGGAGCCAAAATTGAGAACAAAATTGAGACGATATGTCCTGT	42.42	Dp10	CGTCCGATATAG	Dp67	Dp67	GGACAAGCAAGCCATCCACA	TCCACTGAAGGCCTCCTAGC	GGACAAGCAAGCCATCCACATTTTctaatccgaacgcgtccgatatagTTTTTGGAGCCAAAATTGAGAACAAAATTGAGACGATATGTCCTGTTTTTcgtccgatatagTTTTTCCACTGAAGGCCTCCTAGC
30415	Chr2_full	chr2	186035001	186035042	GACCAATAATAAGGGTGACACAATTCTGAGGTTTAACAGGCA	42.31	Dp10	CGTCCGATATAG	Dp67	Dp67	GGACAAGCAAGCCATCCACA	TCCACTGAAGGCCTCCTAGC	GGACAAGCAAGCCATCCACATTTTctaatccgaacgcgtccgatatagTTTTGACCAATAATAAGGGTGACACAATTCTGAGGTTTAACAGGCATTTTcgtccgatatagTTTTTCCACTGAAGGCCTCCTAGC
30416	Chr2_full	chr2	186035369	186035410	AAAATGGCCTGCAGTATTTAGTACAGCAATATGCTGTACAGG	42.51	Dp10	CGTCCGATATAG	Dp67	Dp67	GGACAAGCAAGCCATCCACA	TCCACTGAAGGCCTCCTAGC	GGACAAGCAAGCCATCCACATTTTctaatccgaacgcgtccgatatagTTTTAAAATGGCCTGCAGTATTTAGTACAGCAATATGCTGTACAGGTTTTcgtccgatatagTTTTTCCACTGAAGGCCTCCTAGC
30417	Chr2_full	chr2	186035669	186035709	ACATGGCGCAGAGAAATAAGTGCATCTATCTACCAGATTTT	42.04	Dp10	CGTCCGATATAG	Dp67	Dp67	GGACAAGCAAGCCATCCACA	TCCACTGAAGGCCTCCTAGC	GGACAAGCAAGCCATCCACATTTTctaatccgaacgcgtccgatatagTTTTACATGGCGCAGAGAAATAAGTGCATCTATCTACCAGATTTTTTTTcgtccgatatagTTTTTCCACTGAAGGCCTCCTAGC
30418	Chr2_full	chr2	186036562	186036603	CAAGGCTAAAGTGAATAGCTTTCTGTTAGAAAAGGAGGCTGT	42.26	Dp10	CGTCCGATATAG	Dp67	Dp67	GGACAAGCAAGCCATCCACA	TCCACTGAAGGCCTCCTAGC	GGACAAGCAAGCCATCCACATTTTctaatccgaacgcgtccgatatagTTTTCAAGGCTAAAGTGAATAGCTTTCTGTTAGAAAAGGAGGCTGTTTTTcgtccgatatagTTTTTCCACTGAAGGCCTCCTAGC
30419	Chr2_full	chr2	186037093	186037134	AGCTGATTGTATTCAGTATCTTCACTTGGGCTCTACTAGACC	42.16	Dp10	CGTCCGATATAG	Dp67	Dp67	GGACAAGCAAGCCATCCACA	TCCACTGAAGGCCTCCTAGC	GGACAAGCAAGCCATCCACATTTTctaatccgaacgcgtccgatatagTTTTAGCTGATTGTATTCAGTATCTTCACTTGGGCTCTACTAGACCTTTTcgtccgatatagTTTTTCCACTGAAGGCCTCCTAGC
30420	Chr2_full	chr2	186037219	186037254	AAAATAAAGCCACCGTTCTCAGGTTTGTGTTTCCCC	42.47	Dp10	CGTCCGATATAG	Dp67	Dp67	GGACAAGCAAGCCATCCACA	TCCACTGAAGGCCTCCTAGC	GGACAAGCAAGCCATCCACATTTTctaatccgaacgcgtccgatatagTTTTAAAATAAAGCCACCGTTCTCAGGTTTGTGTTTCCCCTTTTcgtccgatatagTTTTTCCACTGAAGGCCTCCTAGC
30421	Chr2_full	chr2	186037256	186037297	AAGGAAGAAAACAGTTTGATGCAATTTGTCAAAAGCCTGAGT	42.25	Dp10	CGTCCGATATAG	Dp67	Dp67	GGACAAGCAAGCCATCCACA	TCCACTGAAGGCCTCCTAGC	GGACAAGCAAGCCATCCACATTTTctaatccgaacgcgtccgatatagTTTTAAGGAAGAAAACAGTTTGATGCAATTTGTCAAAAGCCTGAGTTTTTcgtccgatatagTTTTTCCACTGAAGGCCTCCTAGC
30422	Chr2_full	chr2	186037587	186037623	AAAAGGACAGCAGCAGAATCCTAACTTCCCAAACTCA	42.55	Dp10	CGTCCGATATAG	Dp67	Dp67	GGACAAGCAAGCCATCCACA	TCCACTGAAGGCCTCCTAGC	GGACAAGCAAGCCATCCACATTTTctaatccgaacgcgtccgatatagTTTTAAAAGGACAGCAGCAGAATCCTAACTTCCCAAACTCATTTTcgtccgatatagTTTTTCCACTGAAGGCCTCCTAGC
30423	Chr2_full	chr2	186038058	186038093	AAAATTAATCCCAACCCGCAGAAGGCAGGAAGTGCT	44.63	Dp10	CGTCCGATATAG	Dp67	Dp67	GGACAAGCAAGCCATCCACA	TCCACTGAAGGCCTCCTAGC	GGACAAGCAAGCCATCCACATTTTctaatccgaacgcgtccgatatagTTTTAAAATTAATCCCAACCCGCAGAAGGCAGGAAGTGCTTTTTcgtccgatatagTTTTTCCACTGAAGGCCTCCTAGC
30424	Chr2_full	chr2	186038391	186038432	TCAAAACTAGTCTCCGTTAATTCACAGTTGCCTTTAAGGACC	42.17	Dp10	CGTCCGATATAG	Dp67	Dp67	GGACAAGCAAGCCATCCACA	TCCACTGAAGGCCTCCTAGC	GGACAAGCAAGCCATCCACATTTTctaatccgaacgcgtccgatatagTTTTTCAAAACTAGTCTCCGTTAATTCACAGTTGCCTTTAAGGACCTTTTcgtccgatatagTTTTTCCACTGAAGGCCTCCTAGC
30425	Chr2_full	chr2	186041269	186041305	TTTTAGCCATGAAATTCATTGCCAAGGTTCTGGCACC	42.83	Dp10	CGTCCGATATAG	Dp67	Dp67	GGACAAGCAAGCCATCCACA	TCCACTGAAGGCCTCCTAGC	GGACAAGCAAGCCATCCACATTTTctaatccgaacgcgtccgatatagTTTTTTTTAGCCATGAAATTCATTGCCAAGGTTCTGGCACCTTTTcgtccgatatagTTTTTCCACTGAAGGCCTCCTAGC
30426	Chr2_full	chr2	186041406	186041447	ACAAATAATATTAAAGGTGTACATTCAGCGTGCAGGGGAACA	42.33	Dp10	CGTCCGATATAG	Dp67	Dp67	GGACAAGCAAGCCATCCACA	TCCACTGAAGGCCTCCTAGC	GGACAAGCAAGCCATCCACATTTTctaatccgaacgcgtccgatatagTTTTACAAATAATATTAAAGGTGTACATTCAGCGTGCAGGGGAACATTTTcgtccgatatagTTTTTCCACTGAAGGCCTCCTAGC
30427	Chr2_full	chr2	186041449	186041486	ACAATGGGAGAGAACAGGAGGATGTATTATGCAGCATC	42.17	Dp10	CGTCCGATATAG	Dp67	Dp67	GGACAAGCAAGCCATCCACA	TCCACTGAAGGCCTCCTAGC	GGACAAGCAAGCCATCCACATTTTctaatccgaacgcgtccgatatagTTTTACAATGGGAGAGAACAGGAGGATGTATTATGCAGCATCTTTTcgtccgatatagTTTTTCCACTGAAGGCCTCCTAGC
30428	Chr2_full	chr2	186041488	186041523	ATCATGTACCACCTTGCTGCTAAAGTACTGCCTCTG	42.48	Dp10	CGTCCGATATAG	Dp67	Dp67	GGACAAGCAAGCCATCCACA	TCCACTGAAGGCCTCCTAGC	GGACAAGCAAGCCATCCACATTTTctaatccgaacgcgtccgatatagTTTTATCATGTACCACCTTGCTGCTAAAGTACTGCCTCTGTTTTcgtccgatatagTTTTTCCACTGAAGGCCTCCTAGC
30429	Chr2_full	chr2	186041658	186041693	ACAGCTGAGGGCCTTGCTAGTAGGAAGACTCTGCAG	45.84	Dp10	CGTCCGATATAG	Dp67	Dp67	GGACAAGCAAGCCATCCACA	TCCACTGAAGGCCTCCTAGC	GGACAAGCAAGCCATCCACATTTTctaatccgaacgcgtccgatatagTTTTACAGCTGAGGGCCTTGCTAGTAGGAAGACTCTGCAGTTTTcgtccgatatagTTTTTCCACTGAAGGCCTCCTAGC
30430	Chr2_full	chr2	186041760	186041795	CTCTTCCTATAAGGCCACCAGTCCCACTCCATAACC	43.24	Dp10	CGTCCGATATAG	Dp67	Dp67	GGACAAGCAAGCCATCCACA	TCCACTGAAGGCCTCCTAGC	GGACAAGCAAGCCATCCACATTTTctaatccgaacgcgtccgatatagTTTTCTCTTCCTATAAGGCCACCAGTCCCACTCCATAACCTTTTcgtccgatatagTTTTTCCACTGAAGGCCTCCTAGC
30431	Chr2_full	chr2	186041955	186041991	ACGAATATTCAAACTAGAGCATTTTACCCCTGGCCCC	42.71	Dp10	CGTCCGATATAG	Dp67	Dp67	GGACAAGCAAGCCATCCACA	TCCACTGAAGGCCTCCTAGC	GGACAAGCAAGCCATCCACATTTTctaatccgaacgcgtccgatatagTTTTACGAATATTCAAACTAGAGCATTTTACCCCTGGCCCCTTTTcgtccgatatagTTTTTCCACTGAAGGCCTCCTAGC
30432	Chr2_full	chr2	186042141	186042181	TAAAATGGTGGTACAGGCATAAGACAGATATTCCCACTCCA	42.49	Dp10	CGTCCGATATAG	Dp67	Dp67	GGACAAGCAAGCCATCCACA	TCCACTGAAGGCCTCCTAGC	GGACAAGCAAGCCATCCACATTTTctaatccgaacgcgtccgatatagTTTTTAAAATGGTGGTACAGGCATAAGACAGATATTCCCACTCCATTTTcgtccgatatagTTTTTCCACTGAAGGCCTCCTAGC
30433	Chr2_full	chr2	186042498	186042538	GGACTCACTGTTGTGGCCATGCATCTATAAATCTACTAAGC	42.27	Dp10	CGTCCGATATAG	Dp67	Dp67	GGACAAGCAAGCCATCCACA	TCCACTGAAGGCCTCCTAGC	GGACAAGCAAGCCATCCACATTTTctaatccgaacgcgtccgatatagTTTTGGACTCACTGTTGTGGCCATGCATCTATAAATCTACTAAGCTTTTcgtccgatatagTTTTTCCACTGAAGGCCTCCTAGC
30434	Chr2_full	chr2	186042646	186042681	GCCTCCAGGCTTTTGACATCATCCTTTGAAATCTGG	42.44	Dp10	CGTCCGATATAG	Dp67	Dp67	GGACAAGCAAGCCATCCACA	TCCACTGAAGGCCTCCTAGC	GGACAAGCAAGCCATCCACATTTTctaatccgaacgcgtccgatatagTTTTGCCTCCAGGCTTTTGACATCATCCTTTGAAATCTGGTTTTcgtccgatatagTTTTTCCACTGAAGGCCTCCTAGC
30435	Chr2_full	chr2	186042683	186042718	TGGATGCTGCCAAGCCTCCACAGCTACTATTTTCTC	44.09	Dp10	CGTCCGATATAG	Dp67	Dp67	GGACAAGCAAGCCATCCACA	TCCACTGAAGGCCTCCTAGC	GGACAAGCAAGCCATCCACATTTTctaatccgaacgcgtccgatatagTTTTTGGATGCTGCCAAGCCTCCACAGCTACTATTTTCTCTTTTcgtccgatatagTTTTTCCACTGAAGGCCTCCTAGC
30436	Chr2_full	chr2	186045483	186045523	ACTCAGTGAGACATGGACACTGCTAGTATTTTGGTATTCCC	42.76	Dp10	CGTCCGATATAG	Dp67	Dp67	GGACAAGCAAGCCATCCACA	TCCACTGAAGGCCTCCTAGC	GGACAAGCAAGCCATCCACATTTTctaatccgaacgcgtccgatatagTTTTACTCAGTGAGACATGGACACTGCTAGTATTTTGGTATTCCCTTTTcgtccgatatagTTTTTCCACTGAAGGCCTCCTAGC
30437	Chr2_full	chr2	186046010	186046051	TTATGCACTACAGAAGCAAATAGTGTGATCAGACCCATAGGA	42.32	Dp10	CGTCCGATATAG	Dp67	Dp67	GGACAAGCAAGCCATCCACA	TCCACTGAAGGCCTCCTAGC	GGACAAGCAAGCCATCCACATTTTctaatccgaacgcgtccgatatagTTTTTTATGCACTACAGAAGCAAATAGTGTGATCAGACCCATAGGATTTTcgtccgatatagTTTTTCCACTGAAGGCCTCCTAGC
30438	Chr2_full	chr2	186046077	186046117	AACTCTAAAGTGTTTCTGCTTAAAGAAAAGTGCCTCAGGCA	42.53	Dp10	CGTCCGATATAG	Dp67	Dp67	GGACAAGCAAGCCATCCACA	TCCACTGAAGGCCTCCTAGC	GGACAAGCAAGCCATCCACATTTTctaatccgaacgcgtccgatatagTTTTAACTCTAAAGTGTTTCTGCTTAAAGAAAAGTGCCTCAGGCATTTTcgtccgatatagTTTTTCCACTGAAGGCCTCCTAGC
30439	Chr2_full	chr2	186046990	186047030	AATGGATGGCTGCCTTACTCATTCCTGAATTCTAAAATGGG	42.6	Dp10	CGTCCGATATAG	Dp67	Dp67	GGACAAGCAAGCCATCCACA	TCCACTGAAGGCCTCCTAGC	GGACAAGCAAGCCATCCACATTTTctaatccgaacgcgtccgatatagTTTTAATGGATGGCTGCCTTACTCATTCCTGAATTCTAAAATGGGTTTTcgtccgatatagTTTTTCCACTGAAGGCCTCCTAGC
30440	Chr2_full	chr2	186047086	186047127	ATGGCACGATGGCTTATGTTTGAAAAGGAAGAAATTCTACCA	42.62	Dp10	CGTCCGATATAG	Dp67	Dp67	GGACAAGCAAGCCATCCACA	TCCACTGAAGGCCTCCTAGC	GGACAAGCAAGCCATCCACATTTTctaatccgaacgcgtccgatatagTTTTATGGCACGATGGCTTATGTTTGAAAAGGAAGAAATTCTACCATTTTcgtccgatatagTTTTTCCACTGAAGGCCTCCTAGC
30441	Chr2_full	chr2	186047707	186047745	AAAATGATGATGGGGTGAAGGTGGAAATGACATGTCAGA	42.51	Dp10	CGTCCGATATAG	Dp67	Dp67	GGACAAGCAAGCCATCCACA	TCCACTGAAGGCCTCCTAGC	GGACAAGCAAGCCATCCACATTTTctaatccgaacgcgtccgatatagTTTTAAAATGATGATGGGGTGAAGGTGGAAATGACATGTCAGATTTTcgtccgatatagTTTTTCCACTGAAGGCCTCCTAGC
30442	Chr2_full	chr2	186048108	186048143	CTCTCACCGTGCCCCACTTCCAACATCGAGGATTAC	45.3	Dp10	CGTCCGATATAG	Dp67	Dp67	GGACAAGCAAGCCATCCACA	TCCACTGAAGGCCTCCTAGC	GGACAAGCAAGCCATCCACATTTTctaatccgaacgcgtccgatatagTTTTCTCTCACCGTGCCCCACTTCCAACATCGAGGATTACTTTTcgtccgatatagTTTTTCCACTGAAGGCCTCCTAGC
30443	Chr2_full	chr2	186048347	186048388	TGAGATCAGAAGTACAGTAGTCCTTCTTATCTGAGGGACACA	42.31	Dp10	CGTCCGATATAG	Dp67	Dp67	GGACAAGCAAGCCATCCACA	TCCACTGAAGGCCTCCTAGC	GGACAAGCAAGCCATCCACATTTTctaatccgaacgcgtccgatatagTTTTTGAGATCAGAAGTACAGTAGTCCTTCTTATCTGAGGGACACATTTTcgtccgatatagTTTTTCCACTGAAGGCCTCCTAGC
30444	Chr2_full	chr2	186050049	186050089	TATTTCAAGAAGTAGTCACAAAGTGCCACTATGTGCAAGGC	42.69	Dp10	CGTCCGATATAG	Dp67	Dp67	GGACAAGCAAGCCATCCACA	TCCACTGAAGGCCTCCTAGC	GGACAAGCAAGCCATCCACATTTTctaatccgaacgcgtccgatatagTTTTTATTTCAAGAAGTAGTCACAAAGTGCCACTATGTGCAAGGCTTTTcgtccgatatagTTTTTCCACTGAAGGCCTCCTAGC
30445	Chr2_full	chr2	186051115	186051150	TTTTGCCCTTGGATGTGTGGATCATTTTCACTCCAA	42.11	Dp10	CGTCCGATATAG	Dp67	Dp67	GGACAAGCAAGCCATCCACA	TCCACTGAAGGCCTCCTAGC	GGACAAGCAAGCCATCCACATTTTctaatccgaacgcgtccgatatagTTTTTTTTGCCCTTGGATGTGTGGATCATTTTCACTCCAATTTTcgtccgatatagTTTTTCCACTGAAGGCCTCCTAGC
30446	Chr2_full	chr2	186051152	186051187	GATGAGAACTTTGACTCCCTGTCAGGCTTGTCAGGT	43.64	Dp10	CGTCCGATATAG	Dp67	Dp67	GGACAAGCAAGCCATCCACA	TCCACTGAAGGCCTCCTAGC	GGACAAGCAAGCCATCCACATTTTctaatccgaacgcgtccgatatagTTTTGATGAGAACTTTGACTCCCTGTCAGGCTTGTCAGGTTTTTcgtccgatatagTTTTTCCACTGAAGGCCTCCTAGC
30447	Chr2_full	chr2	186051246	186051283	TTTTATTCCCTTTCAAAGGCCAATGCAAGGCCAAAATG	42.08	Dp10	CGTCCGATATAG	Dp67	Dp67	GGACAAGCAAGCCATCCACA	TCCACTGAAGGCCTCCTAGC	GGACAAGCAAGCCATCCACATTTTctaatccgaacgcgtccgatatagTTTTTTTTATTCCCTTTCAAAGGCCAATGCAAGGCCAAAATGTTTTcgtccgatatagTTTTTCCACTGAAGGCCTCCTAGC
30448	Chr2_full	chr2	186053393	186053431	TTTCATGATCCTGGATGAATACCTAAATTCCCTGCACCC	42.33	Dp10	CGTCCGATATAG	Dp67	Dp67	GGACAAGCAAGCCATCCACA	TCCACTGAAGGCCTCCTAGC	GGACAAGCAAGCCATCCACATTTTctaatccgaacgcgtccgatatagTTTTTTTCATGATCCTGGATGAATACCTAAATTCCCTGCACCCTTTTcgtccgatatagTTTTTCCACTGAAGGCCTCCTAGC
30449	Chr2_full	chr2	186053690	186053731	TTGAACTGCTGCATGTACACAAAATTGTGGAAGAGAAAATGT	42.09	Dp10	CGTCCGATATAG	Dp67	Dp67	GGACAAGCAAGCCATCCACA	TCCACTGAAGGCCTCCTAGC	GGACAAGCAAGCCATCCACATTTTctaatccgaacgcgtccgatatagTTTTTTGAACTGCTGCATGTACACAAAATTGTGGAAGAGAAAATGTTTTTcgtccgatatagTTTTTCCACTGAAGGCCTCCTAGC
30450	Chr2_full	chr2	186055158	186055198	CTGAGTTTTAAGAGAATTCCACATGCCTCTTTTCTGTTGGC	42.06	Dp10	CGTCCGATATAG	Dp67	Dp67	GGACAAGCAAGCCATCCACA	TCCACTGAAGGCCTCCTAGC	GGACAAGCAAGCCATCCACATTTTctaatccgaacgcgtccgatatagTTTTCTGAGTTTTAAGAGAATTCCACATGCCTCTTTTCTGTTGGCTTTTcgtccgatatagTTTTTCCACTGAAGGCCTCCTAGC
30451	Chr2_full	chr2	186055396	186055431	GCCCTTGTTGGTGTTTTCATCACCCAGCCGTGATAC	45.2	Dp10	CGTCCGATATAG	Dp67	Dp67	GGACAAGCAAGCCATCCACA	TCCACTGAAGGCCTCCTAGC	GGACAAGCAAGCCATCCACATTTTctaatccgaacgcgtccgatatagTTTTGCCCTTGTTGGTGTTTTCATCACCCAGCCGTGATACTTTTcgtccgatatagTTTTTCCACTGAAGGCCTCCTAGC
30452	Chr2_full	chr2	186055848	186055889	TTGCAGACATCACAATCTTAAGATTCTCATTTCTCACTGGCT	42.02	Dp10	CGTCCGATATAG	Dp67	Dp67	GGACAAGCAAGCCATCCACA	TCCACTGAAGGCCTCCTAGC	GGACAAGCAAGCCATCCACATTTTctaatccgaacgcgtccgatatagTTTTTTGCAGACATCACAATCTTAAGATTCTCATTTCTCACTGGCTTTTTcgtccgatatagTTTTTCCACTGAAGGCCTCCTAGC
30453	Chr2_full	chr2	186055932	186055972	TGAGACTTTGGAGTGACTCAGTTCTCAGTTATTAGCACTCT	42.05	Dp10	CGTCCGATATAG	Dp67	Dp67	GGACAAGCAAGCCATCCACA	TCCACTGAAGGCCTCCTAGC	GGACAAGCAAGCCATCCACATTTTctaatccgaacgcgtccgatatagTTTTTGAGACTTTGGAGTGACTCAGTTCTCAGTTATTAGCACTCTTTTTcgtccgatatagTTTTTCCACTGAAGGCCTCCTAGC
30454	Chr2_full	chr2	186058394	186058429	AAAACAAGACTCTCTCCTTTGAAGCAGAGGCCACAG	42.84	Dp10	CGTCCGATATAG	Dp67	Dp67	GGACAAGCAAGCCATCCACA	TCCACTGAAGGCCTCCTAGC	GGACAAGCAAGCCATCCACATTTTctaatccgaacgcgtccgatatagTTTTAAAACAAGACTCTCTCCTTTGAAGCAGAGGCCACAGTTTTcgtccgatatagTTTTTCCACTGAAGGCCTCCTAGC
30455	Chr2_full	chr2	186058754	186058795	ACCTCAAGTTGCAGAGAATATGAGTAGTACTCCAAGTGTTCC	42.47	Dp10	CGTCCGATATAG	Dp67	Dp67	GGACAAGCAAGCCATCCACA	TCCACTGAAGGCCTCCTAGC	GGACAAGCAAGCCATCCACATTTTctaatccgaacgcgtccgatatagTTTTACCTCAAGTTGCAGAGAATATGAGTAGTACTCCAAGTGTTCCTTTTcgtccgatatagTTTTTCCACTGAAGGCCTCCTAGC
30456	Chr2_full	chr2	186059228	186059269	AATCTTATGTTAGCTAGCAGTAAACAAAGCTCAAAGCTGGCC	42.7	Dp10	CGTCCGATATAG	Dp67	Dp67	GGACAAGCAAGCCATCCACA	TCCACTGAAGGCCTCCTAGC	GGACAAGCAAGCCATCCACATTTTctaatccgaacgcgtccgatatagTTTTAATCTTATGTTAGCTAGCAGTAAACAAAGCTCAAAGCTGGCCTTTTcgtccgatatagTTTTTCCACTGAAGGCCTCCTAGC
30457	Chr2_full	chr2	186059385	186059420	CCTTAGCCACCAACTGGTGGCTACTTTTGTCAGTTT	43.2	Dp10	CGTCCGATATAG	Dp67	Dp67	GGACAAGCAAGCCATCCACA	TCCACTGAAGGCCTCCTAGC	GGACAAGCAAGCCATCCACATTTTctaatccgaacgcgtccgatatagTTTTCCTTAGCCACCAACTGGTGGCTACTTTTGTCAGTTTTTTTcgtccgatatagTTTTTCCACTGAAGGCCTCCTAGC
30458	Chr2_full	chr2	186059460	186059500	TTACTCTGCACTTAAGTGCAGAGTATGTACTGAACCTGAGG	42.48	Dp10	CGTCCGATATAG	Dp67	Dp67	GGACAAGCAAGCCATCCACA	TCCACTGAAGGCCTCCTAGC	GGACAAGCAAGCCATCCACATTTTctaatccgaacgcgtccgatatagTTTTTTACTCTGCACTTAAGTGCAGAGTATGTACTGAACCTGAGGTTTTcgtccgatatagTTTTTCCACTGAAGGCCTCCTAGC
30459	Chr2_full	chr2	186060136	186060176	AACAGCTTCAATCTTGCTGAGTATCAGTATGAGTTCAGCAA	42.03	Dp10	CGTCCGATATAG	Dp67	Dp67	GGACAAGCAAGCCATCCACA	TCCACTGAAGGCCTCCTAGC	GGACAAGCAAGCCATCCACATTTTctaatccgaacgcgtccgatatagTTTTAACAGCTTCAATCTTGCTGAGTATCAGTATGAGTTCAGCAATTTTcgtccgatatagTTTTTCCACTGAAGGCCTCCTAGC
30460	Chr2_full	chr2	186060274	186060315	TCAATGACCTAATTTGCCTTCTCTACAATCACAAAAGCTGCA	42.55	Dp10	CGTCCGATATAG	Dp67	Dp67	GGACAAGCAAGCCATCCACA	TCCACTGAAGGCCTCCTAGC	GGACAAGCAAGCCATCCACATTTTctaatccgaacgcgtccgatatagTTTTTCAATGACCTAATTTGCCTTCTCTACAATCACAAAAGCTGCATTTTcgtccgatatagTTTTTCCACTGAAGGCCTCCTAGC
30461	Chr2_full	chr2	186060644	186060679	ATTGGACACAGTATTGCTTCCACTGTGACCCTGCCT	45.17	Dp10	CGTCCGATATAG	Dp67	Dp67	GGACAAGCAAGCCATCCACA	TCCACTGAAGGCCTCCTAGC	GGACAAGCAAGCCATCCACATTTTctaatccgaacgcgtccgatatagTTTTATTGGACACAGTATTGCTTCCACTGTGACCCTGCCTTTTTcgtccgatatagTTTTTCCACTGAAGGCCTCCTAGC
30462	Chr2_full	chr2	186060990	186061030	AATCCAAGATGGTAACTGGCTACTATCTGATGCTGCTTAGT	42.46	Dp10	CGTCCGATATAG	Dp67	Dp67	GGACAAGCAAGCCATCCACA	TCCACTGAAGGCCTCCTAGC	GGACAAGCAAGCCATCCACATTTTctaatccgaacgcgtccgatatagTTTTAATCCAAGATGGTAACTGGCTACTATCTGATGCTGCTTAGTTTTTcgtccgatatagTTTTTCCACTGAAGGCCTCCTAGC
30463	Chr2_full	chr2	186061177	186061216	TTAGCTAGAAAGCACAATCTAGTAAGCCTGTGAACCTTGC	42.23	Dp10	CGTCCGATATAG	Dp67	Dp67	GGACAAGCAAGCCATCCACA	TCCACTGAAGGCCTCCTAGC	GGACAAGCAAGCCATCCACATTTTctaatccgaacgcgtccgatatagTTTTTTAGCTAGAAAGCACAATCTAGTAAGCCTGTGAACCTTGCTTTTcgtccgatatagTTTTTCCACTGAAGGCCTCCTAGC
30464	Chr2_full	chr2	186061611	186061650	ATAAGACAGAGCATATTAGCCACGACTACAGAGAAGGAGG	42.14	Dp10	CGTCCGATATAG	Dp67	Dp67	GGACAAGCAAGCCATCCACA	TCCACTGAAGGCCTCCTAGC	GGACAAGCAAGCCATCCACATTTTctaatccgaacgcgtccgatatagTTTTATAAGACAGAGCATATTAGCCACGACTACAGAGAAGGAGGTTTTcgtccgatatagTTTTTCCACTGAAGGCCTCCTAGC
30465	Chr2_full	chr2	186061691	186061729	CACAAGCTATTTCTCATTTCCAAAGCAGTTTGACAGGCA	42.34	Dp10	CGTCCGATATAG	Dp67	Dp67	GGACAAGCAAGCCATCCACA	TCCACTGAAGGCCTCCTAGC	GGACAAGCAAGCCATCCACATTTTctaatccgaacgcgtccgatatagTTTTCACAAGCTATTTCTCATTTCCAAAGCAGTTTGACAGGCATTTTcgtccgatatagTTTTTCCACTGAAGGCCTCCTAGC
30466	Chr2_full	chr2	186061805	186061844	AAAGTGTGGGTCTTTGTGAGAAAGTAGCAGACAAAAGTGG	42.83	Dp10	CGTCCGATATAG	Dp67	Dp67	GGACAAGCAAGCCATCCACA	TCCACTGAAGGCCTCCTAGC	GGACAAGCAAGCCATCCACATTTTctaatccgaacgcgtccgatatagTTTTAAAGTGTGGGTCTTTGTGAGAAAGTAGCAGACAAAAGTGGTTTTcgtccgatatagTTTTTCCACTGAAGGCCTCCTAGC
30467	Chr2_full	chr2	186061977	186062015	CCAGTGCACATTCCCAAGAAGAAAACAGTATATGCACAC	42.21	Dp10	CGTCCGATATAG	Dp67	Dp67	GGACAAGCAAGCCATCCACA	TCCACTGAAGGCCTCCTAGC	GGACAAGCAAGCCATCCACATTTTctaatccgaacgcgtccgatatagTTTTCCAGTGCACATTCCCAAGAAGAAAACAGTATATGCACACTTTTcgtccgatatagTTTTTCCACTGAAGGCCTCCTAGC
30468	Chr2_full	chr2	186062524	186062564	AGCTCACCAACCTCTAAACATTATTAGTGCTCAGAAAAGGC	42.36	Dp10	CGTCCGATATAG	Dp67	Dp67	GGACAAGCAAGCCATCCACA	TCCACTGAAGGCCTCCTAGC	GGACAAGCAAGCCATCCACATTTTctaatccgaacgcgtccgatatagTTTTAGCTCACCAACCTCTAAACATTATTAGTGCTCAGAAAAGGCTTTTcgtccgatatagTTTTTCCACTGAAGGCCTCCTAGC
30469	Chr2_full	chr2	186063103	186063144	TTTTCTACGTTTTCTGCATCCATTCTGAGACGAAATGCTACC	42.57	Dp10	CGTCCGATATAG	Dp67	Dp67	GGACAAGCAAGCCATCCACA	TCCACTGAAGGCCTCCTAGC	GGACAAGCAAGCCATCCACATTTTctaatccgaacgcgtccgatatagTTTTTTTTCTACGTTTTCTGCATCCATTCTGAGACGAAATGCTACCTTTTcgtccgatatagTTTTTCCACTGAAGGCCTCCTAGC
30470	Chr2_full	chr2	186063527	186063568	ACTTCAGTTTTCAATTTTGGCAGACTTTTGGTCTAGAGAGCC	42.75	Dp10	CGTCCGATATAG	Dp67	Dp67	GGACAAGCAAGCCATCCACA	TCCACTGAAGGCCTCCTAGC	GGACAAGCAAGCCATCCACATTTTctaatccgaacgcgtccgatatagTTTTACTTCAGTTTTCAATTTTGGCAGACTTTTGGTCTAGAGAGCCTTTTcgtccgatatagTTTTTCCACTGAAGGCCTCCTAGC
30471	Chr2_full	chr2	186063683	186063723	AGCAAAGATATCTTTGTACGCGTAAACATTAACCAGCCAGA	42.3	Dp10	CGTCCGATATAG	Dp67	Dp67	GGACAAGCAAGCCATCCACA	TCCACTGAAGGCCTCCTAGC	GGACAAGCAAGCCATCCACATTTTctaatccgaacgcgtccgatatagTTTTAGCAAAGATATCTTTGTACGCGTAAACATTAACCAGCCAGATTTTcgtccgatatagTTTTTCCACTGAAGGCCTCCTAGC
30472	Chr2_full	chr2	186065119	186065156	CAAAGGTCCTGAGGGAGGAATCTGTTTGTCTGATTAGG	42.2	Dp10	CGTCCGATATAG	Dp67	Dp67	GGACAAGCAAGCCATCCACA	TCCACTGAAGGCCTCCTAGC	GGACAAGCAAGCCATCCACATTTTctaatccgaacgcgtccgatatagTTTTCAAAGGTCCTGAGGGAGGAATCTGTTTGTCTGATTAGGTTTTcgtccgatatagTTTTTCCACTGAAGGCCTCCTAGC
30473	Chr2_full	chr2	186065158	186065193	AACAGCAAGGGGACAAGCATATCCAGGGAAGACTGT	44.94	Dp10	CGTCCGATATAG	Dp67	Dp67	GGACAAGCAAGCCATCCACA	TCCACTGAAGGCCTCCTAGC	GGACAAGCAAGCCATCCACATTTTctaatccgaacgcgtccgatatagTTTTAACAGCAAGGGGACAAGCATATCCAGGGAAGACTGTTTTTcgtccgatatagTTTTTCCACTGAAGGCCTCCTAGC
30474	Chr2_full	chr2	186066356	186066397	ATCCATATATGTGTACATGAGGCACTCAACAGGTGAAGTAGG	42.49	Dp10	CGTCCGATATAG	Dp67	Dp67	GGACAAGCAAGCCATCCACA	TCCACTGAAGGCCTCCTAGC	GGACAAGCAAGCCATCCACATTTTctaatccgaacgcgtccgatatagTTTTATCCATATATGTGTACATGAGGCACTCAACAGGTGAAGTAGGTTTTcgtccgatatagTTTTTCCACTGAAGGCCTCCTAGC
30475	Chr2_full	chr2	186067750	186067785	CCACGATGCAGCAGAGGACACCAAATCACCCTTAGC	45.96	Dp10	CGTCCGATATAG	Dp67	Dp67	GGACAAGCAAGCCATCCACA	TCCACTGAAGGCCTCCTAGC	GGACAAGCAAGCCATCCACATTTTctaatccgaacgcgtccgatatagTTTTCCACGATGCAGCAGAGGACACCAAATCACCCTTAGCTTTTcgtccgatatagTTTTTCCACTGAAGGCCTCCTAGC
30476	Chr2_full	chr2	186068142	186068180	AAAAGACTCCTCTCTTACTTTATTCCTCACCTCAGGGGC	42.7	Dp10	CGTCCGATATAG	Dp67	Dp67	GGACAAGCAAGCCATCCACA	TCCACTGAAGGCCTCCTAGC	GGACAAGCAAGCCATCCACATTTTctaatccgaacgcgtccgatatagTTTTAAAAGACTCCTCTCTTACTTTATTCCTCACCTCAGGGGCTTTTcgtccgatatagTTTTTCCACTGAAGGCCTCCTAGC
30477	Chr2_full	chr2	186068682	186068722	AAGTGGCAGCTTTTCAAGAGATTAAGCTTCAATGTGTAAGC	42.06	Dp10	CGTCCGATATAG	Dp67	Dp67	GGACAAGCAAGCCATCCACA	TCCACTGAAGGCCTCCTAGC	GGACAAGCAAGCCATCCACATTTTctaatccgaacgcgtccgatatagTTTTAAGTGGCAGCTTTTCAAGAGATTAAGCTTCAATGTGTAAGCTTTTcgtccgatatagTTTTTCCACTGAAGGCCTCCTAGC
30478	Chr2_full	chr2	186068724	186068763	TTTGTAAAGCCTGTGCTTGTATCACATTTACTGGTGTCCC	42.82	Dp10	CGTCCGATATAG	Dp67	Dp67	GGACAAGCAAGCCATCCACA	TCCACTGAAGGCCTCCTAGC	GGACAAGCAAGCCATCCACATTTTctaatccgaacgcgtccgatatagTTTTTTTGTAAAGCCTGTGCTTGTATCACATTTACTGGTGTCCCTTTTcgtccgatatagTTTTTCCACTGAAGGCCTCCTAGC
30479	Chr2_full	chr2	186068765	186068801	TTTGCCAAAGTAAGTCATGTGGTCAAGCTCAGAGTCC	42.89	Dp10	CGTCCGATATAG	Dp67	Dp67	GGACAAGCAAGCCATCCACA	TCCACTGAAGGCCTCCTAGC	GGACAAGCAAGCCATCCACATTTTctaatccgaacgcgtccgatatagTTTTTTTGCCAAAGTAAGTCATGTGGTCAAGCTCAGAGTCCTTTTcgtccgatatagTTTTTCCACTGAAGGCCTCCTAGC
30480	Chr2_full	chr2	186068809	186068850	AGGGGTAATATAGCAGAACAAAGACACAGGAATTCATGTGTG	42.07	Dp10	CGTCCGATATAG	Dp67	Dp67	GGACAAGCAAGCCATCCACA	TCCACTGAAGGCCTCCTAGC	GGACAAGCAAGCCATCCACATTTTctaatccgaacgcgtccgatatagTTTTAGGGGTAATATAGCAGAACAAAGACACAGGAATTCATGTGTGTTTTcgtccgatatagTTTTTCCACTGAAGGCCTCCTAGC
30481	Chr2_full	chr2	186069019	186069060	CATTTTATGGGAAGTTTATTTAACACCAGTCAAGACCACCGC	42.02	Dp10	CGTCCGATATAG	Dp67	Dp67	GGACAAGCAAGCCATCCACA	TCCACTGAAGGCCTCCTAGC	GGACAAGCAAGCCATCCACATTTTctaatccgaacgcgtccgatatagTTTTCATTTTATGGGAAGTTTATTTAACACCAGTCAAGACCACCGCTTTTcgtccgatatagTTTTTCCACTGAAGGCCTCCTAGC
30482	Chr2_full	chr2	186069920	186069955	CTACAAGTTAGCCACATGTGAGGAACCAGTTGACCA	42.53	Dp10	CGTCCGATATAG	Dp67	Dp67	GGACAAGCAAGCCATCCACA	TCCACTGAAGGCCTCCTAGC	GGACAAGCAAGCCATCCACATTTTctaatccgaacgcgtccgatatagTTTTCTACAAGTTAGCCACATGTGAGGAACCAGTTGACCATTTTcgtccgatatagTTTTTCCACTGAAGGCCTCCTAGC
30483	Chr2_full	chr2	186069965	186070005	AAGGACACATACGGATGGATATGCTATACATCATGTGTCCG	42.72	Dp10	CGTCCGATATAG	Dp67	Dp67	GGACAAGCAAGCCATCCACA	TCCACTGAAGGCCTCCTAGC	GGACAAGCAAGCCATCCACATTTTctaatccgaacgcgtccgatatagTTTTAAGGACACATACGGATGGATATGCTATACATCATGTGTCCGTTTTcgtccgatatagTTTTTCCACTGAAGGCCTCCTAGC
30484	Chr2_full	chr2	186070353	186070388	AAGTAGTACAGGCACCACCTCTTCCTTGGCAGGAGG	45.92	Dp10	CGTCCGATATAG	Dp67	Dp67	GGACAAGCAAGCCATCCACA	TCCACTGAAGGCCTCCTAGC	GGACAAGCAAGCCATCCACATTTTctaatccgaacgcgtccgatatagTTTTAAGTAGTACAGGCACCACCTCTTCCTTGGCAGGAGGTTTTcgtccgatatagTTTTTCCACTGAAGGCCTCCTAGC
30485	Chr2_full	chr2	186070692	186070727	AGACAACTAGAGATAGGGGCAGTAGCTCCAAAGGAT	42.28	Dp10	CGTCCGATATAG	Dp67	Dp67	GGACAAGCAAGCCATCCACA	TCCACTGAAGGCCTCCTAGC	GGACAAGCAAGCCATCCACATTTTctaatccgaacgcgtccgatatagTTTTAGACAACTAGAGATAGGGGCAGTAGCTCCAAAGGATTTTTcgtccgatatagTTTTTCCACTGAAGGCCTCCTAGC
30486	Chr2_full	chr2	186071333	186071374	CAGAGCAATCCTATTATGTCAAACCAGACTTGTTCCAGATGG	42.33	Dp10	CGTCCGATATAG	Dp67	Dp67	GGACAAGCAAGCCATCCACA	TCCACTGAAGGCCTCCTAGC	GGACAAGCAAGCCATCCACATTTTctaatccgaacgcgtccgatatagTTTTCAGAGCAATCCTATTATGTCAAACCAGACTTGTTCCAGATGGTTTTcgtccgatatagTTTTTCCACTGAAGGCCTCCTAGC
30487	Chr2_full	chr2	186071466	186071507	TTACAGATACTTTTGGAGGAATCCAACATACCAGAGGTGACC	42.59	Dp10	CGTCCGATATAG	Dp67	Dp67	GGACAAGCAAGCCATCCACA	TCCACTGAAGGCCTCCTAGC	GGACAAGCAAGCCATCCACATTTTctaatccgaacgcgtccgatatagTTTTTTACAGATACTTTTGGAGGAATCCAACATACCAGAGGTGACCTTTTcgtccgatatagTTTTTCCACTGAAGGCCTCCTAGC
30488	Chr2_full	chr2	186071515	186071556	GCTTATCCTCTGGGTAAGATTCTGAGATTGGATTACTCACCC	42.54	Dp10	CGTCCGATATAG	Dp67	Dp67	GGACAAGCAAGCCATCCACA	TCCACTGAAGGCCTCCTAGC	GGACAAGCAAGCCATCCACATTTTctaatccgaacgcgtccgatatagTTTTGCTTATCCTCTGGGTAAGATTCTGAGATTGGATTACTCACCCTTTTcgtccgatatagTTTTTCCACTGAAGGCCTCCTAGC
30489	Chr2_full	chr2	186071775	186071816	TTTAGTTCTAGTCTGAATCTGAAGACCTGAAAACCGGAGAGC	42.54	Dp10	CGTCCGATATAG	Dp67	Dp67	GGACAAGCAAGCCATCCACA	TCCACTGAAGGCCTCCTAGC	GGACAAGCAAGCCATCCACATTTTctaatccgaacgcgtccgatatagTTTTTTTAGTTCTAGTCTGAATCTGAAGACCTGAAAACCGGAGAGCTTTTcgtccgatatagTTTTTCCACTGAAGGCCTCCTAGC
30490	Chr2_full	chr2	186072418	186072453	AAATTAGCCAACCACCATCTAGGGTCAGGTTTGGAA	42.47	Dp10	CGTCCGATATAG	Dp67	Dp67	GGACAAGCAAGCCATCCACA	TCCACTGAAGGCCTCCTAGC	GGACAAGCAAGCCATCCACATTTTctaatccgaacgcgtccgatatagTTTTAAATTAGCCAACCACCATCTAGGGTCAGGTTTGGAATTTTcgtccgatatagTTTTTCCACTGAAGGCCTCCTAGC
30491	Chr2_full	chr2	186072496	186072537	TCTTCAGCAAGGAAACAGTAGATTAGTCTGAAAACTAGGCCA	42.48	Dp10	CGTCCGATATAG	Dp67	Dp67	GGACAAGCAAGCCATCCACA	TCCACTGAAGGCCTCCTAGC	GGACAAGCAAGCCATCCACATTTTctaatccgaacgcgtccgatatagTTTTTCTTCAGCAAGGAAACAGTAGATTAGTCTGAAAACTAGGCCATTTTcgtccgatatagTTTTTCCACTGAAGGCCTCCTAGC
30492	Chr2_full	chr2	186072683	186072718	GGAACCCTCTGATCCAGGGGTTCTAGCCAACTATAC	43.08	Dp10	CGTCCGATATAG	Dp67	Dp67	GGACAAGCAAGCCATCCACA	TCCACTGAAGGCCTCCTAGC	GGACAAGCAAGCCATCCACATTTTctaatccgaacgcgtccgatatagTTTTGGAACCCTCTGATCCAGGGGTTCTAGCCAACTATACTTTTcgtccgatatagTTTTTCCACTGAAGGCCTCCTAGC
30493	Chr2_full	chr2	186072720	186072755	CTTGCTAGAAGATAGCACCCTCCCTCGCCTGGAAAT	44.76	Dp10	CGTCCGATATAG	Dp67	Dp67	GGACAAGCAAGCCATCCACA	TCCACTGAAGGCCTCCTAGC	GGACAAGCAAGCCATCCACATTTTctaatccgaacgcgtccgatatagTTTTCTTGCTAGAAGATAGCACCCTCCCTCGCCTGGAAATTTTTcgtccgatatagTTTTTCCACTGAAGGCCTCCTAGC
30494	Chr2_full	chr2	186072840	186072875	AACTAGGTCTTTTCCAGCTGAGAAAGAAAGGGCTGC	42.93	Dp10	CGTCCGATATAG	Dp67	Dp67	GGACAAGCAAGCCATCCACA	TCCACTGAAGGCCTCCTAGC	GGACAAGCAAGCCATCCACATTTTctaatccgaacgcgtccgatatagTTTTAACTAGGTCTTTTCCAGCTGAGAAAGAAAGGGCTGCTTTTcgtccgatatagTTTTTCCACTGAAGGCCTCCTAGC
30495	Chr2_full	chr2	186073033	186073074	ACTTGCAGACACTCCAATCTGAGAAGTATGGTAATGACAAGC	43.16	Dp10	CGTCCGATATAG	Dp67	Dp67	GGACAAGCAAGCCATCCACA	TCCACTGAAGGCCTCCTAGC	GGACAAGCAAGCCATCCACATTTTctaatccgaacgcgtccgatatagTTTTACTTGCAGACACTCCAATCTGAGAAGTATGGTAATGACAAGCTTTTcgtccgatatagTTTTTCCACTGAAGGCCTCCTAGC
30496	Chr2_full	chr2	186073078	186073119	GACATTCACTGATGAGGATTCTGTTATCCAACCAAAGAAGGG	42.34	Dp10	CGTCCGATATAG	Dp67	Dp67	GGACAAGCAAGCCATCCACA	TCCACTGAAGGCCTCCTAGC	GGACAAGCAAGCCATCCACATTTTctaatccgaacgcgtccgatatagTTTTGACATTCACTGATGAGGATTCTGTTATCCAACCAAAGAAGGGTTTTcgtccgatatagTTTTTCCACTGAAGGCCTCCTAGC
30497	Chr2_full	chr2	186074726	186074761	GAAGGCCACTTTCTGGAAATGCAAAGGAATCACCAC	42.83	Dp10	CGTCCGATATAG	Dp67	Dp67	GGACAAGCAAGCCATCCACA	TCCACTGAAGGCCTCCTAGC	GGACAAGCAAGCCATCCACATTTTctaatccgaacgcgtccgatatagTTTTGAAGGCCACTTTCTGGAAATGCAAAGGAATCACCACTTTTcgtccgatatagTTTTTCCACTGAAGGCCTCCTAGC
30498	Chr2_full	chr2	186074763	186074801	ACCAGAAGCAAACTCAATAAATGATTCTTGGGAGGTGGT	42.48	Dp10	CGTCCGATATAG	Dp67	Dp67	GGACAAGCAAGCCATCCACA	TCCACTGAAGGCCTCCTAGC	GGACAAGCAAGCCATCCACATTTTctaatccgaacgcgtccgatatagTTTTACCAGAAGCAAACTCAATAAATGATTCTTGGGAGGTGGTTTTTcgtccgatatagTTTTTCCACTGAAGGCCTCCTAGC
30499	Chr2_full	chr2	186075023	186075060	AACTCTCTACTAGTTAGCTGCCATTCTCCAATCTCCCA	42.21	Dp10	CGTCCGATATAG	Dp67	Dp67	GGACAAGCAAGCCATCCACA	TCCACTGAAGGCCTCCTAGC	GGACAAGCAAGCCATCCACATTTTctaatccgaacgcgtccgatatagTTTTAACTCTCTACTAGTTAGCTGCCATTCTCCAATCTCCCATTTTcgtccgatatagTTTTTCCACTGAAGGCCTCCTAGC
30500	Chr2_full	chr2	186076129	186076170	TCTCCATTTGTTCTGGTAGATTCCAGTTACCATCTGTTAGCA	42.43	Dp10	CGTCCGATATAG	Dp67	Dp67	GGACAAGCAAGCCATCCACA	TCCACTGAAGGCCTCCTAGC	GGACAAGCAAGCCATCCACATTTTctaatccgaacgcgtccgatatagTTTTTCTCCATTTGTTCTGGTAGATTCCAGTTACCATCTGTTAGCATTTTcgtccgatatagTTTTTCCACTGAAGGCCTCCTAGC
30501	Chr2_full	chr2	186076382	186076423	TGACCATCTGAGGTCACTTACTTTCAAGCTAAAGAACTTCCT	42.46	Dp10	CGTCCGATATAG	Dp67	Dp67	GGACAAGCAAGCCATCCACA	TCCACTGAAGGCCTCCTAGC	GGACAAGCAAGCCATCCACATTTTctaatccgaacgcgtccgatatagTTTTTGACCATCTGAGGTCACTTACTTTCAAGCTAAAGAACTTCCTTTTTcgtccgatatagTTTTTCCACTGAAGGCCTCCTAGC
30502	Chr2_full	chr2	186077505	186077546	TCCACAGATAAAGATATTCAAATCTGGGCTCCTTTGAGAGGT	42.41	Dp10	CGTCCGATATAG	Dp67	Dp67	GGACAAGCAAGCCATCCACA	TCCACTGAAGGCCTCCTAGC	GGACAAGCAAGCCATCCACATTTTctaatccgaacgcgtccgatatagTTTTTCCACAGATAAAGATATTCAAATCTGGGCTCCTTTGAGAGGTTTTTcgtccgatatagTTTTTCCACTGAAGGCCTCCTAGC
30503	Chr2_full	chr2	186077573	186077608	TTTTGTGACTCAGGTGGATTCCAGCTGCTATTTCCT	42.53	Dp10	CGTCCGATATAG	Dp67	Dp67	GGACAAGCAAGCCATCCACA	TCCACTGAAGGCCTCCTAGC	GGACAAGCAAGCCATCCACATTTTctaatccgaacgcgtccgatatagTTTTTTTTGTGACTCAGGTGGATTCCAGCTGCTATTTCCTTTTTcgtccgatatagTTTTTCCACTGAAGGCCTCCTAGC
30504	Chr2_full	chr2	186077610	186077645	GGTTCTGTCAGGCAAACTAACTGGCCTGCAGTCTAA	44.09	Dp10	CGTCCGATATAG	Dp67	Dp67	GGACAAGCAAGCCATCCACA	TCCACTGAAGGCCTCCTAGC	GGACAAGCAAGCCATCCACATTTTctaatccgaacgcgtccgatatagTTTTGGTTCTGTCAGGCAAACTAACTGGCCTGCAGTCTAATTTTcgtccgatatagTTTTTCCACTGAAGGCCTCCTAGC
30505	Chr2_full	chr2	186077791	186077831	AGTTTTATGCTTTGCTTCTCTCCAGGCAAAATATCTGAGCT	42.44	Dp10	CGTCCGATATAG	Dp67	Dp67	GGACAAGCAAGCCATCCACA	TCCACTGAAGGCCTCCTAGC	GGACAAGCAAGCCATCCACATTTTctaatccgaacgcgtccgatatagTTTTAGTTTTATGCTTTGCTTCTCTCCAGGCAAAATATCTGAGCTTTTTcgtccgatatagTTTTTCCACTGAAGGCCTCCTAGC
30506	Chr2_full	chr2	186077993	186078034	CTGAGTCATGGAGACTGAGTCTTCAGTATTTTCAGTAGCTCC	42.43	Dp10	CGTCCGATATAG	Dp67	Dp67	GGACAAGCAAGCCATCCACA	TCCACTGAAGGCCTCCTAGC	GGACAAGCAAGCCATCCACATTTTctaatccgaacgcgtccgatatagTTTTCTGAGTCATGGAGACTGAGTCTTCAGTATTTTCAGTAGCTCCTTTTcgtccgatatagTTTTTCCACTGAAGGCCTCCTAGC
30507	Chr2_full	chr2	186078075	186078110	CAGGAGAAGGGATTTCCTGCCTCTCAGGAACTCTCA	44.23	Dp10	CGTCCGATATAG	Dp67	Dp67	GGACAAGCAAGCCATCCACA	TCCACTGAAGGCCTCCTAGC	GGACAAGCAAGCCATCCACATTTTctaatccgaacgcgtccgatatagTTTTCAGGAGAAGGGATTTCCTGCCTCTCAGGAACTCTCATTTTcgtccgatatagTTTTTCCACTGAAGGCCTCCTAGC
30508	Chr2_full	chr2	186079026	186079067	ATACCTTTGGGATCATTTCCCAAAGACTTAAAAGAGTGGGTT	42.02	Dp10	CGTCCGATATAG	Dp67	Dp67	GGACAAGCAAGCCATCCACA	TCCACTGAAGGCCTCCTAGC	GGACAAGCAAGCCATCCACATTTTctaatccgaacgcgtccgatatagTTTTATACCTTTGGGATCATTTCCCAAAGACTTAAAAGAGTGGGTTTTTTcgtccgatatagTTTTTCCACTGAAGGCCTCCTAGC
30509	Chr2_full	chr2	186079118	186079153	CACATTGTCATACTGGAAGTACACCCTCCAAGTGGT	42.29	Dp10	CGTCCGATATAG	Dp67	Dp67	GGACAAGCAAGCCATCCACA	TCCACTGAAGGCCTCCTAGC	GGACAAGCAAGCCATCCACATTTTctaatccgaacgcgtccgatatagTTTTCACATTGTCATACTGGAAGTACACCCTCCAAGTGGTTTTTcgtccgatatagTTTTTCCACTGAAGGCCTCCTAGC
30510	Chr2_full	chr2	186079155	186079196	TACTTCTGAGGCATGTGTTCCATACCAATTTCTGATACAGGT	42.6	Dp10	CGTCCGATATAG	Dp67	Dp67	GGACAAGCAAGCCATCCACA	TCCACTGAAGGCCTCCTAGC	GGACAAGCAAGCCATCCACATTTTctaatccgaacgcgtccgatatagTTTTTACTTCTGAGGCATGTGTTCCATACCAATTTCTGATACAGGTTTTTcgtccgatatagTTTTTCCACTGAAGGCCTCCTAGC
30511	Chr2_full	chr2	186079287	186079328	GTACTTTGAAACCCTCAAATAAACTCCTTGCTCCTGAATCCT	42.18	Dp10	CGTCCGATATAG	Dp67	Dp67	GGACAAGCAAGCCATCCACA	TCCACTGAAGGCCTCCTAGC	GGACAAGCAAGCCATCCACATTTTctaatccgaacgcgtccgatatagTTTTGTACTTTGAAACCCTCAAATAAACTCCTTGCTCCTGAATCCTTTTTcgtccgatatagTTTTTCCACTGAAGGCCTCCTAGC
30512	Chr2_full	chr2	186079646	186079686	CTACCTAATGTCCTTTAGCTTCACAGAATGCCTAAACACCC	42.24	Dp10	CGTCCGATATAG	Dp67	Dp67	GGACAAGCAAGCCATCCACA	TCCACTGAAGGCCTCCTAGC	GGACAAGCAAGCCATCCACATTTTctaatccgaacgcgtccgatatagTTTTCTACCTAATGTCCTTTAGCTTCACAGAATGCCTAAACACCCTTTTcgtccgatatagTTTTTCCACTGAAGGCCTCCTAGC
30513	Chr2_full	chr2	186079692	186079733	ATATGCTTGCTTGCTAAAATACCCAAATGATGAGCCTAAGGC	42.91	Dp10	CGTCCGATATAG	Dp67	Dp67	GGACAAGCAAGCCATCCACA	TCCACTGAAGGCCTCCTAGC	GGACAAGCAAGCCATCCACATTTTctaatccgaacgcgtccgatatagTTTTATATGCTTGCTTGCTAAAATACCCAAATGATGAGCCTAAGGCTTTTcgtccgatatagTTTTTCCACTGAAGGCCTCCTAGC
30514	Chr2_full	chr2	186079735	186079770	TCCTTTCCTTTAAAGCCCCTTTGGATGCCACTGCTG	44.78	Dp10	CGTCCGATATAG	Dp67	Dp67	GGACAAGCAAGCCATCCACA	TCCACTGAAGGCCTCCTAGC	GGACAAGCAAGCCATCCACATTTTctaatccgaacgcgtccgatatagTTTTTCCTTTCCTTTAAAGCCCCTTTGGATGCCACTGCTGTTTTcgtccgatatagTTTTTCCACTGAAGGCCTCCTAGC
30515	Chr2_full	chr2	186080683	186080723	TTATGTGAAGTGCTTTTCTTCCTTTTGCTATTCAGCCTCCA	42.51	Dp10	CGTCCGATATAG	Dp67	Dp67	GGACAAGCAAGCCATCCACA	TCCACTGAAGGCCTCCTAGC	GGACAAGCAAGCCATCCACATTTTctaatccgaacgcgtccgatatagTTTTTTATGTGAAGTGCTTTTCTTCCTTTTGCTATTCAGCCTCCATTTTcgtccgatatagTTTTTCCACTGAAGGCCTCCTAGC
30516	Chr2_full	chr2	186083181	186083222	CTCCCATAATCCTCAGTGTGTTTTCAGCTTTCTTCTTTTCCT	42.29	Dp10	CGTCCGATATAG	Dp67	Dp67	GGACAAGCAAGCCATCCACA	TCCACTGAAGGCCTCCTAGC	GGACAAGCAAGCCATCCACATTTTctaatccgaacgcgtccgatatagTTTTCTCCCATAATCCTCAGTGTGTTTTCAGCTTTCTTCTTTTCCTTTTTcgtccgatatagTTTTTCCACTGAAGGCCTCCTAGC
30517	Chr2_full	chr2	186083788	186083829	ACACATTGTTGTACGTGAGTATTCAAACATTCTCTGGCATCT	42.19	Dp10	CGTCCGATATAG	Dp67	Dp67	GGACAAGCAAGCCATCCACA	TCCACTGAAGGCCTCCTAGC	GGACAAGCAAGCCATCCACATTTTctaatccgaacgcgtccgatatagTTTTACACATTGTTGTACGTGAGTATTCAAACATTCTCTGGCATCTTTTTcgtccgatatagTTTTTCCACTGAAGGCCTCCTAGC
30518	Chr2_full	chr2	186083940	186083981	TGCTACTTTATCTCCTAAGCCCATGTTGAATCTGAACTGACT	42.44	Dp10	CGTCCGATATAG	Dp67	Dp67	GGACAAGCAAGCCATCCACA	TCCACTGAAGGCCTCCTAGC	GGACAAGCAAGCCATCCACATTTTctaatccgaacgcgtccgatatagTTTTTGCTACTTTATCTCCTAAGCCCATGTTGAATCTGAACTGACTTTTTcgtccgatatagTTTTTCCACTGAAGGCCTCCTAGC
30519	Chr2_full	chr2	186083983	186084022	TCCATCTGGCTTCTACCTTTGCCATTATATCAAAACTGCT	42.17	Dp10	CGTCCGATATAG	Dp67	Dp67	GGACAAGCAAGCCATCCACA	TCCACTGAAGGCCTCCTAGC	GGACAAGCAAGCCATCCACATTTTctaatccgaacgcgtccgatatagTTTTTCCATCTGGCTTCTACCTTTGCCATTATATCAAAACTGCTTTTTcgtccgatatagTTTTTCCACTGAAGGCCTCCTAGC
30520	Chr2_full	chr2	186084039	186084079	AAAATATGTTCTGCCCACCCCAACCTTTCTTGAATAATTGG	42.01	Dp10	CGTCCGATATAG	Dp67	Dp67	GGACAAGCAAGCCATCCACA	TCCACTGAAGGCCTCCTAGC	GGACAAGCAAGCCATCCACATTTTctaatccgaacgcgtccgatatagTTTTAAAATATGTTCTGCCCACCCCAACCTTTCTTGAATAATTGGTTTTcgtccgatatagTTTTTCCACTGAAGGCCTCCTAGC
30521	Chr2_full	chr2	186084328	186084368	ATCTGCTTATTGCAACTCCTCCCCTAAAGATTCATTCAACA	42.07	Dp10	CGTCCGATATAG	Dp67	Dp67	GGACAAGCAAGCCATCCACA	TCCACTGAAGGCCTCCTAGC	GGACAAGCAAGCCATCCACATTTTctaatccgaacgcgtccgatatagTTTTATCTGCTTATTGCAACTCCTCCCCTAAAGATTCATTCAACATTTTcgtccgatatagTTTTTCCACTGAAGGCCTCCTAGC
30522	Chr2_full	chr2	186084978	186085017	ATCTCTTTAATTTTCCCATTACTCTGGGGAGGAGAAGGGA	42.22	Dp10	CGTCCGATATAG	Dp67	Dp67	GGACAAGCAAGCCATCCACA	TCCACTGAAGGCCTCCTAGC	GGACAAGCAAGCCATCCACATTTTctaatccgaacgcgtccgatatagTTTTATCTCTTTAATTTTCCCATTACTCTGGGGAGGAGAAGGGATTTTcgtccgatatagTTTTTCCACTGAAGGCCTCCTAGC
30523	Chr2_full	chr2	186085400	186085435	TCCTCAGCTGGCCAAGTGCACAGTGACTTTGTTTGA	45.72	Dp10	CGTCCGATATAG	Dp67	Dp67	GGACAAGCAAGCCATCCACA	TCCACTGAAGGCCTCCTAGC	GGACAAGCAAGCCATCCACATTTTctaatccgaacgcgtccgatatagTTTTTCCTCAGCTGGCCAAGTGCACAGTGACTTTGTTTGATTTTcgtccgatatagTTTTTCCACTGAAGGCCTCCTAGC
30524	Chr2_full	chr2	186085557	186085592	CTGCCCAATTATCTAGGGCACAGCTCTCTATGCATA	42.05	Dp10	CGTCCGATATAG	Dp67	Dp67	GGACAAGCAAGCCATCCACA	TCCACTGAAGGCCTCCTAGC	GGACAAGCAAGCCATCCACATTTTctaatccgaacgcgtccgatatagTTTTCTGCCCAATTATCTAGGGCACAGCTCTCTATGCATATTTTcgtccgatatagTTTTTCCACTGAAGGCCTCCTAGC
30525	Chr2_full	chr2	186085971	186086012	CCTGACCCCTCTTCAAAACTAACTATTAACATGTAGGGAGCA	42.59	Dp10	CGTCCGATATAG	Dp67	Dp67	GGACAAGCAAGCCATCCACA	TCCACTGAAGGCCTCCTAGC	GGACAAGCAAGCCATCCACATTTTctaatccgaacgcgtccgatatagTTTTCCTGACCCCTCTTCAAAACTAACTATTAACATGTAGGGAGCATTTTcgtccgatatagTTTTTCCACTGAAGGCCTCCTAGC
30526	Chr2_full	chr2	186089420	186089461	TGTCTTCCTCTGGAACAAAGATAGGACAGATTTTCTAGCAGT	42.24	Dp10	CGTCCGATATAG	Dp67	Dp67	GGACAAGCAAGCCATCCACA	TCCACTGAAGGCCTCCTAGC	GGACAAGCAAGCCATCCACATTTTctaatccgaacgcgtccgatatagTTTTTGTCTTCCTCTGGAACAAAGATAGGACAGATTTTCTAGCAGTTTTTcgtccgatatagTTTTTCCACTGAAGGCCTCCTAGC
30527	Chr2_full	chr2	186089553	186089588	CCCCTATGGGACTTGTCAGGAGAGGAAGCAAAGGAA	44.63	Dp10	CGTCCGATATAG	Dp67	Dp67	GGACAAGCAAGCCATCCACA	TCCACTGAAGGCCTCCTAGC	GGACAAGCAAGCCATCCACATTTTctaatccgaacgcgtccgatatagTTTTCCCCTATGGGACTTGTCAGGAGAGGAAGCAAAGGAATTTTcgtccgatatagTTTTTCCACTGAAGGCCTCCTAGC
30528	Chr2_full	chr2	186089590	186089625	TGCAGTGAACATAAAGCTCTTTGCAGGCCACTGTTA	43.18	Dp10	CGTCCGATATAG	Dp67	Dp67	GGACAAGCAAGCCATCCACA	TCCACTGAAGGCCTCCTAGC	GGACAAGCAAGCCATCCACATTTTctaatccgaacgcgtccgatatagTTTTTGCAGTGAACATAAAGCTCTTTGCAGGCCACTGTTATTTTcgtccgatatagTTTTTCCACTGAAGGCCTCCTAGC
30529	Chr2_full	chr2	186092872	186092912	TATTATTGCTCCCCAAATAACCAGAAGACAGAACGAAAGGG	42.15	Dp10	CGTCCGATATAG	Dp67	Dp67	GGACAAGCAAGCCATCCACA	TCCACTGAAGGCCTCCTAGC	GGACAAGCAAGCCATCCACATTTTctaatccgaacgcgtccgatatagTTTTTATTATTGCTCCCCAAATAACCAGAAGACAGAACGAAAGGGTTTTcgtccgatatagTTTTTCCACTGAAGGCCTCCTAGC
30530	Chr2_full	chr2	186093387	186093422	GGCCTGATGTCAAGAGGTGGGAAGACTCATGACAGA	44.64	Dp10	CGTCCGATATAG	Dp67	Dp67	GGACAAGCAAGCCATCCACA	TCCACTGAAGGCCTCCTAGC	GGACAAGCAAGCCATCCACATTTTctaatccgaacgcgtccgatatagTTTTGGCCTGATGTCAAGAGGTGGGAAGACTCATGACAGATTTTcgtccgatatagTTTTTCCACTGAAGGCCTCCTAGC
30531	Chr2_full	chr2	186096743	186096784	AAATTTGAGGTTTGGGAAAACCCTCTAGAAAGGCTATTGTCA	42.24	Dp10	CGTCCGATATAG	Dp67	Dp67	GGACAAGCAAGCCATCCACA	TCCACTGAAGGCCTCCTAGC	GGACAAGCAAGCCATCCACATTTTctaatccgaacgcgtccgatatagTTTTAAATTTGAGGTTTGGGAAAACCCTCTAGAAAGGCTATTGTCATTTTcgtccgatatagTTTTTCCACTGAAGGCCTCCTAGC
30532	Chr2_full	chr2	186098587	186098627	ATTTTGAGAGGAAGAGTCAATAGATTTAGCAACCACCACCC	42.15	Dp10	CGTCCGATATAG	Dp67	Dp67	GGACAAGCAAGCCATCCACA	TCCACTGAAGGCCTCCTAGC	GGACAAGCAAGCCATCCACATTTTctaatccgaacgcgtccgatatagTTTTATTTTGAGAGGAAGAGTCAATAGATTTAGCAACCACCACCCTTTTcgtccgatatagTTTTTCCACTGAAGGCCTCCTAGC
30533	Chr2_full	chr2	186098832	186098873	CATTTCAACTGAAAATCTTTGCTTCCATCACATTCCCTGTGA	42.05	Dp10	CGTCCGATATAG	Dp67	Dp67	GGACAAGCAAGCCATCCACA	TCCACTGAAGGCCTCCTAGC	GGACAAGCAAGCCATCCACATTTTctaatccgaacgcgtccgatatagTTTTCATTTCAACTGAAAATCTTTGCTTCCATCACATTCCCTGTGATTTTcgtccgatatagTTTTTCCACTGAAGGCCTCCTAGC
30534	Chr2_full	chr2	186098972	186099007	GGGGTGATGACTCAGAAAACCAAGTCCTTTGATGGA	42.67	Dp10	CGTCCGATATAG	Dp67	Dp67	GGACAAGCAAGCCATCCACA	TCCACTGAAGGCCTCCTAGC	GGACAAGCAAGCCATCCACATTTTctaatccgaacgcgtccgatatagTTTTGGGGTGATGACTCAGAAAACCAAGTCCTTTGATGGATTTTcgtccgatatagTTTTTCCACTGAAGGCCTCCTAGC
30535	Chr2_full	chr2	186099641	186099679	AAAATGCACACCCCAAGCATTGCCTAATATTTTCAGAGG	42.42	Dp10	CGTCCGATATAG	Dp67	Dp67	GGACAAGCAAGCCATCCACA	TCCACTGAAGGCCTCCTAGC	GGACAAGCAAGCCATCCACATTTTctaatccgaacgcgtccgatatagTTTTAAAATGCACACCCCAAGCATTGCCTAATATTTTCAGAGGTTTTcgtccgatatagTTTTTCCACTGAAGGCCTCCTAGC
30536	Chr2_full	chr2	186099905	186099946	ATGTTGTTTTATGCTTGAGGGAATTGTGCATAGACCATCTGC	43.05	Dp10	CGTCCGATATAG	Dp67	Dp67	GGACAAGCAAGCCATCCACA	TCCACTGAAGGCCTCCTAGC	GGACAAGCAAGCCATCCACATTTTctaatccgaacgcgtccgatatagTTTTATGTTGTTTTATGCTTGAGGGAATTGTGCATAGACCATCTGCTTTTcgtccgatatagTTTTTCCACTGAAGGCCTCCTAGC
30537	Chr2_full	chr2	186099948	186099983	GCCTTGGTGATTCCCATGATGCCTGTCAAAGCATGC	45.69	Dp10	CGTCCGATATAG	Dp67	Dp67	GGACAAGCAAGCCATCCACA	TCCACTGAAGGCCTCCTAGC	GGACAAGCAAGCCATCCACATTTTctaatccgaacgcgtccgatatagTTTTGCCTTGGTGATTCCCATGATGCCTGTCAAAGCATGCTTTTcgtccgatatagTTTTTCCACTGAAGGCCTCCTAGC
30538	Chr2_full	chr2	186100219	186100260	GAATAGACCCTCTTGCCGTATTTGTACTGCATTATGAGACAC	42.13	Dp10	CGTCCGATATAG	Dp67	Dp67	GGACAAGCAAGCCATCCACA	TCCACTGAAGGCCTCCTAGC	GGACAAGCAAGCCATCCACATTTTctaatccgaacgcgtccgatatagTTTTGAATAGACCCTCTTGCCGTATTTGTACTGCATTATGAGACACTTTTcgtccgatatagTTTTTCCACTGAAGGCCTCCTAGC
30539	Chr2_full	chr2	186100294	186100334	AAAAGAGAAGGCTGTTTTACTAAGAGTCTGCAACACGATGG	42.49	Dp10	CGTCCGATATAG	Dp67	Dp67	GGACAAGCAAGCCATCCACA	TCCACTGAAGGCCTCCTAGC	GGACAAGCAAGCCATCCACATTTTctaatccgaacgcgtccgatatagTTTTAAAAGAGAAGGCTGTTTTACTAAGAGTCTGCAACACGATGGTTTTcgtccgatatagTTTTTCCACTGAAGGCCTCCTAGC
30540	Chr2_full	chr2	186102524	186102564	ATGGAACAGTGGCATTGCCATGTAAATAATTTTCAAAGGCA	42.4	Dp10	CGTCCGATATAG	Dp67	Dp67	GGACAAGCAAGCCATCCACA	TCCACTGAAGGCCTCCTAGC	GGACAAGCAAGCCATCCACATTTTctaatccgaacgcgtccgatatagTTTTATGGAACAGTGGCATTGCCATGTAAATAATTTTCAAAGGCATTTTcgtccgatatagTTTTTCCACTGAAGGCCTCCTAGC
30541	Chr2_full	chr2	186102934	186102975	TTTTAGTTCTTCTAGTTGACTCCCAGGATAGGGAACAGTCAG	42.09	Dp10	CGTCCGATATAG	Dp67	Dp67	GGACAAGCAAGCCATCCACA	TCCACTGAAGGCCTCCTAGC	GGACAAGCAAGCCATCCACATTTTctaatccgaacgcgtccgatatagTTTTTTTTAGTTCTTCTAGTTGACTCCCAGGATAGGGAACAGTCAGTTTTcgtccgatatagTTTTTCCACTGAAGGCCTCCTAGC
30542	Chr2_full	chr2	186105583	186105620	AGTTTGTCTATTCTTCTCTCTCTCTCCAGCAGCAGAGA	42.05	Dp10	CGTCCGATATAG	Dp67	Dp67	GGACAAGCAAGCCATCCACA	TCCACTGAAGGCCTCCTAGC	GGACAAGCAAGCCATCCACATTTTctaatccgaacgcgtccgatatagTTTTAGTTTGTCTATTCTTCTCTCTCTCTCCAGCAGCAGAGATTTTcgtccgatatagTTTTTCCACTGAAGGCCTCCTAGC
30543	Chr2_full	chr2	186105659	186105695	TCCTTATGTACCTAAAAGAGCTCCAAAACAGGCCAGG	42.3	Dp10	CGTCCGATATAG	Dp67	Dp67	GGACAAGCAAGCCATCCACA	TCCACTGAAGGCCTCCTAGC	GGACAAGCAAGCCATCCACATTTTctaatccgaacgcgtccgatatagTTTTTCCTTATGTACCTAAAAGAGCTCCAAAACAGGCCAGGTTTTcgtccgatatagTTTTTCCACTGAAGGCCTCCTAGC
30544	Chr2_full	chr2	186106024	186106065	ATGCAAACTACATCAAAATGGCAATGGCATGTTTACATTTGC	42.17	Dp10	CGTCCGATATAG	Dp67	Dp67	GGACAAGCAAGCCATCCACA	TCCACTGAAGGCCTCCTAGC	GGACAAGCAAGCCATCCACATTTTctaatccgaacgcgtccgatatagTTTTATGCAAACTACATCAAAATGGCAATGGCATGTTTACATTTGCTTTTcgtccgatatagTTTTTCCACTGAAGGCCTCCTAGC
30545	Chr2_full	chr2	186106256	186106297	TGTTGCAAAATTGAAGCCTTTAAATCTGTGGTCTCACAAACT	42.1	Dp10	CGTCCGATATAG	Dp67	Dp67	GGACAAGCAAGCCATCCACA	TCCACTGAAGGCCTCCTAGC	GGACAAGCAAGCCATCCACATTTTctaatccgaacgcgtccgatatagTTTTTGTTGCAAAATTGAAGCCTTTAAATCTGTGGTCTCACAAACTTTTTcgtccgatatagTTTTTCCACTGAAGGCCTCCTAGC
30546	Chr2_full	chr2	186106353	186106393	GGAATTCTAAAGCAATCTTCAGATCATCTGCTGCTACAGGA	42.01	Dp10	CGTCCGATATAG	Dp67	Dp67	GGACAAGCAAGCCATCCACA	TCCACTGAAGGCCTCCTAGC	GGACAAGCAAGCCATCCACATTTTctaatccgaacgcgtccgatatagTTTTGGAATTCTAAAGCAATCTTCAGATCATCTGCTGCTACAGGATTTTcgtccgatatagTTTTTCCACTGAAGGCCTCCTAGC
30547	Chr2_full	chr2	186106574	186106614	TATCTGGAGTAGCTCACTCTATTCAACATTGAGCAGCTTGG	42.76	Dp10	CGTCCGATATAG	Dp67	Dp67	GGACAAGCAAGCCATCCACA	TCCACTGAAGGCCTCCTAGC	GGACAAGCAAGCCATCCACATTTTctaatccgaacgcgtccgatatagTTTTTATCTGGAGTAGCTCACTCTATTCAACATTGAGCAGCTTGGTTTTcgtccgatatagTTTTTCCACTGAAGGCCTCCTAGC
30548	Chr2_full	chr2	186106853	186106894	AATGAAGTGGTGGAATAATCTCCATTTCTGACCCTAAGCTTG	42.13	Dp10	CGTCCGATATAG	Dp67	Dp67	GGACAAGCAAGCCATCCACA	TCCACTGAAGGCCTCCTAGC	GGACAAGCAAGCCATCCACATTTTctaatccgaacgcgtccgatatagTTTTAATGAAGTGGTGGAATAATCTCCATTTCTGACCCTAAGCTTGTTTTcgtccgatatagTTTTTCCACTGAAGGCCTCCTAGC
30549	Chr2_full	chr2	186108123	186108164	TCATCTTGTAATTCCATTCTTCCGTGAACTTTCTGAAGTCCC	42.11	Dp10	CGTCCGATATAG	Dp67	Dp67	GGACAAGCAAGCCATCCACA	TCCACTGAAGGCCTCCTAGC	GGACAAGCAAGCCATCCACATTTTctaatccgaacgcgtccgatatagTTTTTCATCTTGTAATTCCATTCTTCCGTGAACTTTCTGAAGTCCCTTTTcgtccgatatagTTTTTCCACTGAAGGCCTCCTAGC
30550	Chr2_full	chr2	187010589	187010630	GATAAGGGTTAAATACTTATGAGGTCTCTGTTAGGCCTGCCC	42.68	Dp11	CTAACGACGATA	Dp67	Dp67	GGACAAGCAAGCCATCCACA	TCCACTGAAGGCCTCCTAGC	GGACAAGCAAGCCATCCACATTTTctaatccgaacgctaacgacgataTTTTGATAAGGGTTAAATACTTATGAGGTCTCTGTTAGGCCTGCCCTTTTctaacgacgataTTTTTCCACTGAAGGCCTCCTAGC
30551	Chr2_full	chr2	187011176	187011216	TAATTGAACTCCATTTACGGCACTGACTGGAAAACAGTTGC	43.06	Dp11	CTAACGACGATA	Dp67	Dp67	GGACAAGCAAGCCATCCACA	TCCACTGAAGGCCTCCTAGC	GGACAAGCAAGCCATCCACATTTTctaatccgaacgctaacgacgataTTTTTAATTGAACTCCATTTACGGCACTGACTGGAAAACAGTTGCTTTTctaacgacgataTTTTTCCACTGAAGGCCTCCTAGC
30552	Chr2_full	chr2	187011669	187011710	ATCTTTCTTTGTGTTCTATTGTGTGATCTGGACACTTGGGAG	42.1	Dp11	CTAACGACGATA	Dp67	Dp67	GGACAAGCAAGCCATCCACA	TCCACTGAAGGCCTCCTAGC	GGACAAGCAAGCCATCCACATTTTctaatccgaacgctaacgacgataTTTTATCTTTCTTTGTGTTCTATTGTGTGATCTGGACACTTGGGAGTTTTctaacgacgataTTTTTCCACTGAAGGCCTCCTAGC
30553	Chr2_full	chr2	187012089	187012129	CAAAGCACTACTGAAAATAGACTGTGGATACAGCCAGAAGT	42.01	Dp11	CTAACGACGATA	Dp67	Dp67	GGACAAGCAAGCCATCCACA	TCCACTGAAGGCCTCCTAGC	GGACAAGCAAGCCATCCACATTTTctaatccgaacgctaacgacgataTTTTCAAAGCACTACTGAAAATAGACTGTGGATACAGCCAGAAGTTTTTctaacgacgataTTTTTCCACTGAAGGCCTCCTAGC
30554	Chr2_full	chr2	187012664	187012705	CTTTGTTGATTAGAGAGTATGTTTGTGTATGGGGAGGCTCAG	42.02	Dp11	CTAACGACGATA	Dp67	Dp67	GGACAAGCAAGCCATCCACA	TCCACTGAAGGCCTCCTAGC	GGACAAGCAAGCCATCCACATTTTctaatccgaacgctaacgacgataTTTTCTTTGTTGATTAGAGAGTATGTTTGTGTATGGGGAGGCTCAGTTTTctaacgacgataTTTTTCCACTGAAGGCCTCCTAGC
30555	Chr2_full	chr2	187012834	187012875	TCTGAAGAAACTTCGGATCTTTACCCCTTTCTATTTTCTGCC	42.02	Dp11	CTAACGACGATA	Dp67	Dp67	GGACAAGCAAGCCATCCACA	TCCACTGAAGGCCTCCTAGC	GGACAAGCAAGCCATCCACATTTTctaatccgaacgctaacgacgataTTTTTCTGAAGAAACTTCGGATCTTTACCCCTTTCTATTTTCTGCCTTTTctaacgacgataTTTTTCCACTGAAGGCCTCCTAGC
30556	Chr2_full	chr2	187013363	187013398	TCACACTGGCCTACAGGTCCCCATATGATTGATTCC	43.45	Dp11	CTAACGACGATA	Dp67	Dp67	GGACAAGCAAGCCATCCACA	TCCACTGAAGGCCTCCTAGC	GGACAAGCAAGCCATCCACATTTTctaatccgaacgctaacgacgataTTTTTCACACTGGCCTACAGGTCCCCATATGATTGATTCCTTTTctaacgacgataTTTTTCCACTGAAGGCCTCCTAGC
30557	Chr2_full	chr2	187013402	187013443	TGTCCTTATGTCTTATTTATCAGCTCACCCTTCTCTTTCCCT	42.1	Dp11	CTAACGACGATA	Dp67	Dp67	GGACAAGCAAGCCATCCACA	TCCACTGAAGGCCTCCTAGC	GGACAAGCAAGCCATCCACATTTTctaatccgaacgctaacgacgataTTTTTGTCCTTATGTCTTATTTATCAGCTCACCCTTCTCTTTCCCTTTTTctaacgacgataTTTTTCCACTGAAGGCCTCCTAGC
30558	Chr2_full	chr2	187013535	187013573	AGGATGAGAATATTTGGGAAGGGAGAAGCTGAGTCTTGC	43.21	Dp11	CTAACGACGATA	Dp67	Dp67	GGACAAGCAAGCCATCCACA	TCCACTGAAGGCCTCCTAGC	GGACAAGCAAGCCATCCACATTTTctaatccgaacgctaacgacgataTTTTAGGATGAGAATATTTGGGAAGGGAGAAGCTGAGTCTTGCTTTTctaacgacgataTTTTTCCACTGAAGGCCTCCTAGC
30559	Chr2_full	chr2	187014023	187014064	TGTTGAAGCTTAATCCCCAATACAGCAGTATTAAGAGGTGTG	42.05	Dp11	CTAACGACGATA	Dp67	Dp67	GGACAAGCAAGCCATCCACA	TCCACTGAAGGCCTCCTAGC	GGACAAGCAAGCCATCCACATTTTctaatccgaacgctaacgacgataTTTTTGTTGAAGCTTAATCCCCAATACAGCAGTATTAAGAGGTGTGTTTTctaacgacgataTTTTTCCACTGAAGGCCTCCTAGC
30560	Chr2_full	chr2	187015199	187015234	AGTCTTGTCCCTTGACTTGAAGAAGCATCACCTTGA	42.25	Dp11	CTAACGACGATA	Dp67	Dp67	GGACAAGCAAGCCATCCACA	TCCACTGAAGGCCTCCTAGC	GGACAAGCAAGCCATCCACATTTTctaatccgaacgctaacgacgataTTTTAGTCTTGTCCCTTGACTTGAAGAAGCATCACCTTGATTTTctaacgacgataTTTTTCCACTGAAGGCCTCCTAGC
30561	Chr2_full	chr2	187015303	187015342	AAAGACACATCAGTCAAATTGGATTAGAAACCCACCCACT	42.35	Dp11	CTAACGACGATA	Dp67	Dp67	GGACAAGCAAGCCATCCACA	TCCACTGAAGGCCTCCTAGC	GGACAAGCAAGCCATCCACATTTTctaatccgaacgctaacgacgataTTTTAAAGACACATCAGTCAAATTGGATTAGAAACCCACCCACTTTTTctaacgacgataTTTTTCCACTGAAGGCCTCCTAGC
30562	Chr2_full	chr2	187015350	187015391	AATCTTACTTTAACTAAGTGTGTCTGCAGTGACCCTACGTCC	42.64	Dp11	CTAACGACGATA	Dp67	Dp67	GGACAAGCAAGCCATCCACA	TCCACTGAAGGCCTCCTAGC	GGACAAGCAAGCCATCCACATTTTctaatccgaacgctaacgacgataTTTTAATCTTACTTTAACTAAGTGTGTCTGCAGTGACCCTACGTCCTTTTctaacgacgataTTTTTCCACTGAAGGCCTCCTAGC
30563	Chr2_full	chr2	187015753	187015788	TGTTCAGCAGAATCCACTTCCCTAGCTGCAATGATT	42.72	Dp11	CTAACGACGATA	Dp67	Dp67	GGACAAGCAAGCCATCCACA	TCCACTGAAGGCCTCCTAGC	GGACAAGCAAGCCATCCACATTTTctaatccgaacgctaacgacgataTTTTTGTTCAGCAGAATCCACTTCCCTAGCTGCAATGATTTTTTctaacgacgataTTTTTCCACTGAAGGCCTCCTAGC
30564	Chr2_full	chr2	187015905	187015940	GTGTAAACCTGGAGCTGTCAGGGGTCACTATTCAGA	43.2	Dp11	CTAACGACGATA	Dp67	Dp67	GGACAAGCAAGCCATCCACA	TCCACTGAAGGCCTCCTAGC	GGACAAGCAAGCCATCCACATTTTctaatccgaacgctaacgacgataTTTTGTGTAAACCTGGAGCTGTCAGGGGTCACTATTCAGATTTTctaacgacgataTTTTTCCACTGAAGGCCTCCTAGC
30565	Chr2_full	chr2	187016075	187016116	TCCTAGGTATTAAACACTCAACCAACACTGTTTACCAGTCCA	42.46	Dp11	CTAACGACGATA	Dp67	Dp67	GGACAAGCAAGCCATCCACA	TCCACTGAAGGCCTCCTAGC	GGACAAGCAAGCCATCCACATTTTctaatccgaacgctaacgacgataTTTTTCCTAGGTATTAAACACTCAACCAACACTGTTTACCAGTCCATTTTctaacgacgataTTTTTCCACTGAAGGCCTCCTAGC
30566	Chr2_full	chr2	187016118	187016154	GGTCAGCTGAACATAATACTGTATGCCACGACCTTGG	42.81	Dp11	CTAACGACGATA	Dp67	Dp67	GGACAAGCAAGCCATCCACA	TCCACTGAAGGCCTCCTAGC	GGACAAGCAAGCCATCCACATTTTctaatccgaacgctaacgacgataTTTTGGTCAGCTGAACATAATACTGTATGCCACGACCTTGGTTTTctaacgacgataTTTTTCCACTGAAGGCCTCCTAGC
30567	Chr2_full	chr2	187018239	187018280	TATTGTTCAATTCAGGGTTAGGATGAATGATTCTGGGTCAGC	42.15	Dp11	CTAACGACGATA	Dp67	Dp67	GGACAAGCAAGCCATCCACA	TCCACTGAAGGCCTCCTAGC	GGACAAGCAAGCCATCCACATTTTctaatccgaacgctaacgacgataTTTTTATTGTTCAATTCAGGGTTAGGATGAATGATTCTGGGTCAGCTTTTctaacgacgataTTTTTCCACTGAAGGCCTCCTAGC
30568	Chr2_full	chr2	187018527	187018567	ATCTCGATTTAACATAGGAGAGGCCTGAAACCCAGAAAAGT	42.7	Dp11	CTAACGACGATA	Dp67	Dp67	GGACAAGCAAGCCATCCACA	TCCACTGAAGGCCTCCTAGC	GGACAAGCAAGCCATCCACATTTTctaatccgaacgctaacgacgataTTTTATCTCGATTTAACATAGGAGAGGCCTGAAACCCAGAAAAGTTTTTctaacgacgataTTTTTCCACTGAAGGCCTCCTAGC
30569	Chr2_full	chr2	187019231	187019272	AGCTAAGAGTTCTGATGACTCTTGCTGAGTGCATATTTCAGG	42.91	Dp11	CTAACGACGATA	Dp67	Dp67	GGACAAGCAAGCCATCCACA	TCCACTGAAGGCCTCCTAGC	GGACAAGCAAGCCATCCACATTTTctaatccgaacgctaacgacgataTTTTAGCTAAGAGTTCTGATGACTCTTGCTGAGTGCATATTTCAGGTTTTctaacgacgataTTTTTCCACTGAAGGCCTCCTAGC
30570	Chr2_full	chr2	187019722	187019762	ACCTAGTAAGTAACTGTTAGAGGTATCCTTGCTCTAGGGGT	42.25	Dp11	CTAACGACGATA	Dp67	Dp67	GGACAAGCAAGCCATCCACA	TCCACTGAAGGCCTCCTAGC	GGACAAGCAAGCCATCCACATTTTctaatccgaacgctaacgacgataTTTTACCTAGTAAGTAACTGTTAGAGGTATCCTTGCTCTAGGGGTTTTTctaacgacgataTTTTTCCACTGAAGGCCTCCTAGC
30571	Chr2_full	chr2	187019881	187019922	CTTGTCACTTCAAATACTTATTAACTGAGGCAACCTGTGGCC	42.78	Dp11	CTAACGACGATA	Dp67	Dp67	GGACAAGCAAGCCATCCACA	TCCACTGAAGGCCTCCTAGC	GGACAAGCAAGCCATCCACATTTTctaatccgaacgctaacgacgataTTTTCTTGTCACTTCAAATACTTATTAACTGAGGCAACCTGTGGCCTTTTctaacgacgataTTTTTCCACTGAAGGCCTCCTAGC
30572	Chr2_full	chr2	187020316	187020355	ATGCTATGTTTAATCTCCTGATCATGGGCTTGAACTTGGT	42.19	Dp11	CTAACGACGATA	Dp67	Dp67	GGACAAGCAAGCCATCCACA	TCCACTGAAGGCCTCCTAGC	GGACAAGCAAGCCATCCACATTTTctaatccgaacgctaacgacgataTTTTATGCTATGTTTAATCTCCTGATCATGGGCTTGAACTTGGTTTTTctaacgacgataTTTTTCCACTGAAGGCCTCCTAGC
30573	Chr2_full	chr2	187020403	187020442	TACTGACCTCCATATTATCTGACACGTATGTGCTTCCTCC	42.29	Dp11	CTAACGACGATA	Dp67	Dp67	GGACAAGCAAGCCATCCACA	TCCACTGAAGGCCTCCTAGC	GGACAAGCAAGCCATCCACATTTTctaatccgaacgctaacgacgataTTTTTACTGACCTCCATATTATCTGACACGTATGTGCTTCCTCCTTTTctaacgacgataTTTTTCCACTGAAGGCCTCCTAGC
30574	Chr2_full	chr2	187022165	187022205	TAAATCAGCCTGAGTGACTCCAGTTCTTAAGTACAAAGGGG	42.73	Dp11	CTAACGACGATA	Dp67	Dp67	GGACAAGCAAGCCATCCACA	TCCACTGAAGGCCTCCTAGC	GGACAAGCAAGCCATCCACATTTTctaatccgaacgctaacgacgataTTTTTAAATCAGCCTGAGTGACTCCAGTTCTTAAGTACAAAGGGGTTTTctaacgacgataTTTTTCCACTGAAGGCCTCCTAGC
30575	Chr2_full	chr2	187022228	187022263	AAAACGTTTGGGGAGAGGCTTTGAGATGGCTTGCCT	45.96	Dp11	CTAACGACGATA	Dp67	Dp67	GGACAAGCAAGCCATCCACA	TCCACTGAAGGCCTCCTAGC	GGACAAGCAAGCCATCCACATTTTctaatccgaacgctaacgacgataTTTTAAAACGTTTGGGGAGAGGCTTTGAGATGGCTTGCCTTTTTctaacgacgataTTTTTCCACTGAAGGCCTCCTAGC
30576	Chr2_full	chr2	187022666	187022702	GAGGAAACTGCTCCCATCATTCAATCACTTTCCTCCC	42.95	Dp11	CTAACGACGATA	Dp67	Dp67	GGACAAGCAAGCCATCCACA	TCCACTGAAGGCCTCCTAGC	GGACAAGCAAGCCATCCACATTTTctaatccgaacgctaacgacgataTTTTGAGGAAACTGCTCCCATCATTCAATCACTTTCCTCCCTTTTctaacgacgataTTTTTCCACTGAAGGCCTCCTAGC
30577	Chr2_full	chr2	187022943	187022978	CAGTTTCCAAGAGTGCCATCCAGGAACCTGGAGATT	43.96	Dp11	CTAACGACGATA	Dp67	Dp67	GGACAAGCAAGCCATCCACA	TCCACTGAAGGCCTCCTAGC	GGACAAGCAAGCCATCCACATTTTctaatccgaacgctaacgacgataTTTTCAGTTTCCAAGAGTGCCATCCAGGAACCTGGAGATTTTTTctaacgacgataTTTTTCCACTGAAGGCCTCCTAGC
30578	Chr2_full	chr2	187023218	187023253	GGGGCCAGGAAATCACTCTGCCCCATTGATATCTCT	44.97	Dp11	CTAACGACGATA	Dp67	Dp67	GGACAAGCAAGCCATCCACA	TCCACTGAAGGCCTCCTAGC	GGACAAGCAAGCCATCCACATTTTctaatccgaacgctaacgacgataTTTTGGGGCCAGGAAATCACTCTGCCCCATTGATATCTCTTTTTctaacgacgataTTTTTCCACTGAAGGCCTCCTAGC
30579	Chr2_full	chr2	187023255	187023294	GGTGTGCACATACACCATAAGAATATCTAACAGTAGGCCC	42.1	Dp11	CTAACGACGATA	Dp67	Dp67	GGACAAGCAAGCCATCCACA	TCCACTGAAGGCCTCCTAGC	GGACAAGCAAGCCATCCACATTTTctaatccgaacgctaacgacgataTTTTGGTGTGCACATACACCATAAGAATATCTAACAGTAGGCCCTTTTctaacgacgataTTTTTCCACTGAAGGCCTCCTAGC
30580	Chr2_full	chr2	187023324	187023359	CTCACTGGAGGCCTGGAGATCACCTACCACCACATT	45.83	Dp11	CTAACGACGATA	Dp67	Dp67	GGACAAGCAAGCCATCCACA	TCCACTGAAGGCCTCCTAGC	GGACAAGCAAGCCATCCACATTTTctaatccgaacgctaacgacgataTTTTCTCACTGGAGGCCTGGAGATCACCTACCACCACATTTTTTctaacgacgataTTTTTCCACTGAAGGCCTCCTAGC
30581	Chr2_full	chr2	187023702	187023737	AGAGTTGGCCCACCTAGACCCACTAACACTGTTATC	43.1	Dp11	CTAACGACGATA	Dp67	Dp67	GGACAAGCAAGCCATCCACA	TCCACTGAAGGCCTCCTAGC	GGACAAGCAAGCCATCCACATTTTctaatccgaacgctaacgacgataTTTTAGAGTTGGCCCACCTAGACCCACTAACACTGTTATCTTTTctaacgacgataTTTTTCCACTGAAGGCCTCCTAGC
30582	Chr2_full	chr2	187023776	187023811	GGCCTACTACTGTCACCACCGGAGCCTCAGAACTAA	45.47	Dp11	CTAACGACGATA	Dp67	Dp67	GGACAAGCAAGCCATCCACA	TCCACTGAAGGCCTCCTAGC	GGACAAGCAAGCCATCCACATTTTctaatccgaacgctaacgacgataTTTTGGCCTACTACTGTCACCACCGGAGCCTCAGAACTAATTTTctaacgacgataTTTTTCCACTGAAGGCCTCCTAGC
30583	Chr2_full	chr2	187023813	187023848	CCACCTGGCATTACTGTACCCTTCAAGGCCTCATCA	45.08	Dp11	CTAACGACGATA	Dp67	Dp67	GGACAAGCAAGCCATCCACA	TCCACTGAAGGCCTCCTAGC	GGACAAGCAAGCCATCCACATTTTctaatccgaacgctaacgacgataTTTTCCACCTGGCATTACTGTACCCTTCAAGGCCTCATCATTTTctaacgacgataTTTTTCCACTGAAGGCCTCCTAGC
30584	Chr2_full	chr2	187023850	187023885	AGCCTCCTGTGACCTCTCAGATTAAGCCACTGAAGA	44.03	Dp11	CTAACGACGATA	Dp67	Dp67	GGACAAGCAAGCCATCCACA	TCCACTGAAGGCCTCCTAGC	GGACAAGCAAGCCATCCACATTTTctaatccgaacgctaacgacgataTTTTAGCCTCCTGTGACCTCTCAGATTAAGCCACTGAAGATTTTctaacgacgataTTTTTCCACTGAAGGCCTCCTAGC
30585	Chr2_full	chr2	187023924	187023963	ATCATACAGAGAGTACACTACTGCATGCACCTAGGATCAA	42.03	Dp11	CTAACGACGATA	Dp67	Dp67	GGACAAGCAAGCCATCCACA	TCCACTGAAGGCCTCCTAGC	GGACAAGCAAGCCATCCACATTTTctaatccgaacgctaacgacgataTTTTATCATACAGAGAGTACACTACTGCATGCACCTAGGATCAATTTTctaacgacgataTTTTTCCACTGAAGGCCTCCTAGC
30586	Chr2_full	chr2	187025640	187025681	TGAAAACACACATAAGTATTACCCTGGTAGAGCAGTCACACA	42.58	Dp11	CTAACGACGATA	Dp67	Dp67	GGACAAGCAAGCCATCCACA	TCCACTGAAGGCCTCCTAGC	GGACAAGCAAGCCATCCACATTTTctaatccgaacgctaacgacgataTTTTTGAAAACACACATAAGTATTACCCTGGTAGAGCAGTCACACATTTTctaacgacgataTTTTTCCACTGAAGGCCTCCTAGC
30587	Chr2_full	chr2	187028018	187028057	GGGAACTCTGTCAAATCATATGAATCACCAAGACATGGGG	42.57	Dp11	CTAACGACGATA	Dp67	Dp67	GGACAAGCAAGCCATCCACA	TCCACTGAAGGCCTCCTAGC	GGACAAGCAAGCCATCCACATTTTctaatccgaacgctaacgacgataTTTTGGGAACTCTGTCAAATCATATGAATCACCAAGACATGGGGTTTTctaacgacgataTTTTTCCACTGAAGGCCTCCTAGC
30588	Chr2_full	chr2	187028549	187028584	AATGGTACATCCACCTACAGCTTCTACCATGCACCT	43.22	Dp11	CTAACGACGATA	Dp67	Dp67	GGACAAGCAAGCCATCCACA	TCCACTGAAGGCCTCCTAGC	GGACAAGCAAGCCATCCACATTTTctaatccgaacgctaacgacgataTTTTAATGGTACATCCACCTACAGCTTCTACCATGCACCTTTTTctaacgacgataTTTTTCCACTGAAGGCCTCCTAGC
30589	Chr2_full	chr2	187028944	187028979	TTGTCCTTGGACTTTGGGTCAGTGCTGGAATGAGTT	44.01	Dp11	CTAACGACGATA	Dp67	Dp67	GGACAAGCAAGCCATCCACA	TCCACTGAAGGCCTCCTAGC	GGACAAGCAAGCCATCCACATTTTctaatccgaacgctaacgacgataTTTTTTGTCCTTGGACTTTGGGTCAGTGCTGGAATGAGTTTTTTctaacgacgataTTTTTCCACTGAAGGCCTCCTAGC
30590	Chr2_full	chr2	187031684	187031725	GATATTTACCAGAGACCTGAAATGATGTGTATGTGTGTGGGG	42.08	Dp11	CTAACGACGATA	Dp67	Dp67	GGACAAGCAAGCCATCCACA	TCCACTGAAGGCCTCCTAGC	GGACAAGCAAGCCATCCACATTTTctaatccgaacgctaacgacgataTTTTGATATTTACCAGAGACCTGAAATGATGTGTATGTGTGTGGGGTTTTctaacgacgataTTTTTCCACTGAAGGCCTCCTAGC
30591	Chr2_full	chr2	187033798	187033839	TCAGACTATAAGCCTATACCAGTTTGACCACATTGGCTAAGA	42.05	Dp11	CTAACGACGATA	Dp67	Dp67	GGACAAGCAAGCCATCCACA	TCCACTGAAGGCCTCCTAGC	GGACAAGCAAGCCATCCACATTTTctaatccgaacgctaacgacgataTTTTTCAGACTATAAGCCTATACCAGTTTGACCACATTGGCTAAGATTTTctaacgacgataTTTTTCCACTGAAGGCCTCCTAGC
30592	Chr2_full	chr2	187035256	187035297	AAAGATTGACCAAAATTTTAGGCACTGATGTCACTCTGTCGC	43	Dp11	CTAACGACGATA	Dp67	Dp67	GGACAAGCAAGCCATCCACA	TCCACTGAAGGCCTCCTAGC	GGACAAGCAAGCCATCCACATTTTctaatccgaacgctaacgacgataTTTTAAAGATTGACCAAAATTTTAGGCACTGATGTCACTCTGTCGCTTTTctaacgacgataTTTTTCCACTGAAGGCCTCCTAGC
30593	Chr2_full	chr2	187035818	187035858	AACATTTAAAACGTGAGAGAATACAATGCACCAGGGAGACT	42.19	Dp11	CTAACGACGATA	Dp67	Dp67	GGACAAGCAAGCCATCCACA	TCCACTGAAGGCCTCCTAGC	GGACAAGCAAGCCATCCACATTTTctaatccgaacgctaacgacgataTTTTAACATTTAAAACGTGAGAGAATACAATGCACCAGGGAGACTTTTTctaacgacgataTTTTTCCACTGAAGGCCTCCTAGC
30594	Chr2_full	chr2	187035972	187036013	CTACTTATTTCAACCAAGCAGTCTGTTTGTTAATCCCCTGCA	42.54	Dp11	CTAACGACGATA	Dp67	Dp67	GGACAAGCAAGCCATCCACA	TCCACTGAAGGCCTCCTAGC	GGACAAGCAAGCCATCCACATTTTctaatccgaacgctaacgacgataTTTTCTACTTATTTCAACCAAGCAGTCTGTTTGTTAATCCCCTGCATTTTctaacgacgataTTTTTCCACTGAAGGCCTCCTAGC
30595	Chr2_full	chr2	187036263	187036304	CTTAGTAAATAATGCCCATCCAGAAGAGTGAAGGTTTCCTGG	42.11	Dp11	CTAACGACGATA	Dp67	Dp67	GGACAAGCAAGCCATCCACA	TCCACTGAAGGCCTCCTAGC	GGACAAGCAAGCCATCCACATTTTctaatccgaacgctaacgacgataTTTTCTTAGTAAATAATGCCCATCCAGAAGAGTGAAGGTTTCCTGGTTTTctaacgacgataTTTTTCCACTGAAGGCCTCCTAGC
30596	Chr2_full	chr2	187036397	187036436	TTTTCACCCATACTGGCCCTTCTTCTTTTGTCTATCAAGG	42.36	Dp11	CTAACGACGATA	Dp67	Dp67	GGACAAGCAAGCCATCCACA	TCCACTGAAGGCCTCCTAGC	GGACAAGCAAGCCATCCACATTTTctaatccgaacgctaacgacgataTTTTTTTTCACCCATACTGGCCCTTCTTCTTTTGTCTATCAAGGTTTTctaacgacgataTTTTTCCACTGAAGGCCTCCTAGC
30597	Chr2_full	chr2	187036712	187036748	TTCTGGAGGGGCCATTCTGACTGTGAGATTATGAAAC	42.31	Dp11	CTAACGACGATA	Dp67	Dp67	GGACAAGCAAGCCATCCACA	TCCACTGAAGGCCTCCTAGC	GGACAAGCAAGCCATCCACATTTTctaatccgaacgctaacgacgataTTTTTTCTGGAGGGGCCATTCTGACTGTGAGATTATGAAACTTTTctaacgacgataTTTTTCCACTGAAGGCCTCCTAGC
30598	Chr2_full	chr2	187037033	187037072	TTTTCCACTCTTAAGTGGATTTCATTGCCATCAATGTGCC	42.25	Dp11	CTAACGACGATA	Dp67	Dp67	GGACAAGCAAGCCATCCACA	TCCACTGAAGGCCTCCTAGC	GGACAAGCAAGCCATCCACATTTTctaatccgaacgctaacgacgataTTTTTTTTCCACTCTTAAGTGGATTTCATTGCCATCAATGTGCCTTTTctaacgacgataTTTTTCCACTGAAGGCCTCCTAGC
30599	Chr2_full	chr2	187039376	187039415	TTTTAGACTTTGACACAGGTACCCTCCCTAATGTCTTCCG	42.78	Dp11	CTAACGACGATA	Dp67	Dp67	GGACAAGCAAGCCATCCACA	TCCACTGAAGGCCTCCTAGC	GGACAAGCAAGCCATCCACATTTTctaatccgaacgctaacgacgataTTTTTTTTAGACTTTGACACAGGTACCCTCCCTAATGTCTTCCGTTTTctaacgacgataTTTTTCCACTGAAGGCCTCCTAGC
30600	Chr2_full	chr2	187039500	187039535	TGTAGAGCTCAGTGCAGGAGACAGAGCTGTGAAGAC	44.4	Dp11	CTAACGACGATA	Dp67	Dp67	GGACAAGCAAGCCATCCACA	TCCACTGAAGGCCTCCTAGC	GGACAAGCAAGCCATCCACATTTTctaatccgaacgctaacgacgataTTTTTGTAGAGCTCAGTGCAGGAGACAGAGCTGTGAAGACTTTTctaacgacgataTTTTTCCACTGAAGGCCTCCTAGC
30601	Chr2_full	chr2	187040868	187040903	AAAAGAAGCAAGCCTACTTTACCCAAGCATCCACCT	42.89	Dp11	CTAACGACGATA	Dp67	Dp67	GGACAAGCAAGCCATCCACA	TCCACTGAAGGCCTCCTAGC	GGACAAGCAAGCCATCCACATTTTctaatccgaacgctaacgacgataTTTTAAAAGAAGCAAGCCTACTTTACCCAAGCATCCACCTTTTTctaacgacgataTTTTTCCACTGAAGGCCTCCTAGC
30602	Chr2_full	chr2	187041208	187041249	TGTAATTGTAGGCATGGCATACAATCCTTTTGGATTGTAGGG	42.47	Dp11	CTAACGACGATA	Dp67	Dp67	GGACAAGCAAGCCATCCACA	TCCACTGAAGGCCTCCTAGC	GGACAAGCAAGCCATCCACATTTTctaatccgaacgctaacgacgataTTTTTGTAATTGTAGGCATGGCATACAATCCTTTTGGATTGTAGGGTTTTctaacgacgataTTTTTCCACTGAAGGCCTCCTAGC
30603	Chr2_full	chr2	187041976	187042017	GTGTACAACTCACTGGCATTACGTATAGTCACATAGTTGGGC	43.22	Dp11	CTAACGACGATA	Dp67	Dp67	GGACAAGCAAGCCATCCACA	TCCACTGAAGGCCTCCTAGC	GGACAAGCAAGCCATCCACATTTTctaatccgaacgctaacgacgataTTTTGTGTACAACTCACTGGCATTACGTATAGTCACATAGTTGGGCTTTTctaacgacgataTTTTTCCACTGAAGGCCTCCTAGC
30604	Chr2_full	chr2	187042435	187042476	AATATGTTTCTGGAAAACTACACAGTGAATGACTTGGCCACA	42.39	Dp11	CTAACGACGATA	Dp67	Dp67	GGACAAGCAAGCCATCCACA	TCCACTGAAGGCCTCCTAGC	GGACAAGCAAGCCATCCACATTTTctaatccgaacgctaacgacgataTTTTAATATGTTTCTGGAAAACTACACAGTGAATGACTTGGCCACATTTTctaacgacgataTTTTTCCACTGAAGGCCTCCTAGC
30605	Chr2_full	chr2	187042850	187042890	ATTGGAATACAGCTTGCACGTAAAATCATTGAAACTGCACA	42.2	Dp11	CTAACGACGATA	Dp67	Dp67	GGACAAGCAAGCCATCCACA	TCCACTGAAGGCCTCCTAGC	GGACAAGCAAGCCATCCACATTTTctaatccgaacgctaacgacgataTTTTATTGGAATACAGCTTGCACGTAAAATCATTGAAACTGCACATTTTctaacgacgataTTTTTCCACTGAAGGCCTCCTAGC
30606	Chr2_full	chr2	187043232	187043273	GACGAGTGTACAATAAACATATTCTGTGAAAGCTGAGGACCC	42.19	Dp11	CTAACGACGATA	Dp67	Dp67	GGACAAGCAAGCCATCCACA	TCCACTGAAGGCCTCCTAGC	GGACAAGCAAGCCATCCACATTTTctaatccgaacgctaacgacgataTTTTGACGAGTGTACAATAAACATATTCTGTGAAAGCTGAGGACCCTTTTctaacgacgataTTTTTCCACTGAAGGCCTCCTAGC
30607	Chr2_full	chr2	187045401	187045441	TGAGAACATTTTCGATAGAATAGTGAAGGCTGCAATCAGGC	42.5	Dp11	CTAACGACGATA	Dp67	Dp67	GGACAAGCAAGCCATCCACA	TCCACTGAAGGCCTCCTAGC	GGACAAGCAAGCCATCCACATTTTctaatccgaacgctaacgacgataTTTTTGAGAACATTTTCGATAGAATAGTGAAGGCTGCAATCAGGCTTTTctaacgacgataTTTTTCCACTGAAGGCCTCCTAGC
30608	Chr2_full	chr2	187046543	187046580	AAAAGAAATTTGAGGTAATTGCTGGAGAGGAACGTGCG	42.23	Dp11	CTAACGACGATA	Dp67	Dp67	GGACAAGCAAGCCATCCACA	TCCACTGAAGGCCTCCTAGC	GGACAAGCAAGCCATCCACATTTTctaatccgaacgctaacgacgataTTTTAAAAGAAATTTGAGGTAATTGCTGGAGAGGAACGTGCGTTTTctaacgacgataTTTTTCCACTGAAGGCCTCCTAGC
30609	Chr2_full	chr2	187046650	187046685	GCCAGTAGGGAGGGAAGGCCTCATGGTATAGGACAG	45.63	Dp11	CTAACGACGATA	Dp67	Dp67	GGACAAGCAAGCCATCCACA	TCCACTGAAGGCCTCCTAGC	GGACAAGCAAGCCATCCACATTTTctaatccgaacgctaacgacgataTTTTGCCAGTAGGGAGGGAAGGCCTCATGGTATAGGACAGTTTTctaacgacgataTTTTTCCACTGAAGGCCTCCTAGC
30610	Chr2_full	chr2	187047060	187047095	TTTTCCCTGACCCTGCTACGCTTTCCAGTCTCTGGA	45.84	Dp11	CTAACGACGATA	Dp67	Dp67	GGACAAGCAAGCCATCCACA	TCCACTGAAGGCCTCCTAGC	GGACAAGCAAGCCATCCACATTTTctaatccgaacgctaacgacgataTTTTTTTTCCCTGACCCTGCTACGCTTTCCAGTCTCTGGATTTTctaacgacgataTTTTTCCACTGAAGGCCTCCTAGC
30611	Chr2_full	chr2	187048465	187048505	ATTTCTGTGACTTGTCCTCTTCTTTCCTTCCACTCTTTTGG	42.29	Dp11	CTAACGACGATA	Dp67	Dp67	GGACAAGCAAGCCATCCACA	TCCACTGAAGGCCTCCTAGC	GGACAAGCAAGCCATCCACATTTTctaatccgaacgctaacgacgataTTTTATTTCTGTGACTTGTCCTCTTCTTTCCTTCCACTCTTTTGGTTTTctaacgacgataTTTTTCCACTGAAGGCCTCCTAGC
30612	Chr2_full	chr2	187051401	187051442	TTAGTTTGTGTGGATACAGGTGTTCACTGTAGTTTCTGAGGA	42.38	Dp11	CTAACGACGATA	Dp67	Dp67	GGACAAGCAAGCCATCCACA	TCCACTGAAGGCCTCCTAGC	GGACAAGCAAGCCATCCACATTTTctaatccgaacgctaacgacgataTTTTTTAGTTTGTGTGGATACAGGTGTTCACTGTAGTTTCTGAGGATTTTctaacgacgataTTTTTCCACTGAAGGCCTCCTAGC
30613	Chr2_full	chr2	187053346	187053387	CTTTCTTCTGGTTGGTCTGGTCTATTGTTAAAGCTTCCAACT	42.23	Dp11	CTAACGACGATA	Dp67	Dp67	GGACAAGCAAGCCATCCACA	TCCACTGAAGGCCTCCTAGC	GGACAAGCAAGCCATCCACATTTTctaatccgaacgctaacgacgataTTTTCTTTCTTCTGGTTGGTCTGGTCTATTGTTAAAGCTTCCAACTTTTTctaacgacgataTTTTTCCACTGAAGGCCTCCTAGC
30614	Chr2_full	chr2	187054465	187054500	CCAAGACTGGGTTACTTGGTTGTGGATAGCTTCTCT	42.16	Dp11	CTAACGACGATA	Dp67	Dp67	GGACAAGCAAGCCATCCACA	TCCACTGAAGGCCTCCTAGC	GGACAAGCAAGCCATCCACATTTTctaatccgaacgctaacgacgataTTTTCCAAGACTGGGTTACTTGGTTGTGGATAGCTTCTCTTTTTctaacgacgataTTTTTCCACTGAAGGCCTCCTAGC
30615	Chr2_full	chr2	187054753	187054788	GGTCATTGCAAGAAGAGATTGTGCTTGGGTGCTCTG	43.82	Dp11	CTAACGACGATA	Dp67	Dp67	GGACAAGCAAGCCATCCACA	TCCACTGAAGGCCTCCTAGC	GGACAAGCAAGCCATCCACATTTTctaatccgaacgctaacgacgataTTTTGGTCATTGCAAGAAGAGATTGTGCTTGGGTGCTCTGTTTTctaacgacgataTTTTTCCACTGAAGGCCTCCTAGC
30616	Chr2_full	chr2	187054830	187054870	TCATAACCTGACAGAAATGCTATCTGCTTTCCTATTGTGCC	42.3	Dp11	CTAACGACGATA	Dp67	Dp67	GGACAAGCAAGCCATCCACA	TCCACTGAAGGCCTCCTAGC	GGACAAGCAAGCCATCCACATTTTctaatccgaacgctaacgacgataTTTTTCATAACCTGACAGAAATGCTATCTGCTTTCCTATTGTGCCTTTTctaacgacgataTTTTTCCACTGAAGGCCTCCTAGC
30617	Chr2_full	chr2	187054872	187054912	GGTCATAGGGCGTATGACCTTAAGTTCATGAAGACTTTGTC	42.17	Dp11	CTAACGACGATA	Dp67	Dp67	GGACAAGCAAGCCATCCACA	TCCACTGAAGGCCTCCTAGC	GGACAAGCAAGCCATCCACATTTTctaatccgaacgctaacgacgataTTTTGGTCATAGGGCGTATGACCTTAAGTTCATGAAGACTTTGTCTTTTctaacgacgataTTTTTCCACTGAAGGCCTCCTAGC
30618	Chr2_full	chr2	187054987	187055022	GGGGAAGAGACACTGCTCTCATTCTAGAGCAGGCAA	44.63	Dp11	CTAACGACGATA	Dp67	Dp67	GGACAAGCAAGCCATCCACA	TCCACTGAAGGCCTCCTAGC	GGACAAGCAAGCCATCCACATTTTctaatccgaacgctaacgacgataTTTTGGGGAAGAGACACTGCTCTCATTCTAGAGCAGGCAATTTTctaacgacgataTTTTTCCACTGAAGGCCTCCTAGC
30619	Chr2_full	chr2	187055078	187055113	GGAGTTGAGTTGTATACACCCAGGTGGCATGGGCTC	45.47	Dp11	CTAACGACGATA	Dp67	Dp67	GGACAAGCAAGCCATCCACA	TCCACTGAAGGCCTCCTAGC	GGACAAGCAAGCCATCCACATTTTctaatccgaacgctaacgacgataTTTTGGAGTTGAGTTGTATACACCCAGGTGGCATGGGCTCTTTTctaacgacgataTTTTTCCACTGAAGGCCTCCTAGC
30620	Chr2_full	chr2	187055186	187055221	CCAGTGAAAAGGACTGCTGCTGCATCTGCAACAGTG	45.38	Dp11	CTAACGACGATA	Dp67	Dp67	GGACAAGCAAGCCATCCACA	TCCACTGAAGGCCTCCTAGC	GGACAAGCAAGCCATCCACATTTTctaatccgaacgctaacgacgataTTTTCCAGTGAAAAGGACTGCTGCTGCATCTGCAACAGTGTTTTctaacgacgataTTTTTCCACTGAAGGCCTCCTAGC
30621	Chr2_full	chr2	187055282	187055317	CCACCTTCACCAGCTGGAGCTGTGCTCCTATTTTCT	45.29	Dp11	CTAACGACGATA	Dp67	Dp67	GGACAAGCAAGCCATCCACA	TCCACTGAAGGCCTCCTAGC	GGACAAGCAAGCCATCCACATTTTctaatccgaacgctaacgacgataTTTTCCACCTTCACCAGCTGGAGCTGTGCTCCTATTTTCTTTTTctaacgacgataTTTTTCCACTGAAGGCCTCCTAGC
30622	Chr2_full	chr2	187055817	187055852	TGCAACCCAACTTCTTTCTGTGGGCACTCTAATGGG	44.52	Dp11	CTAACGACGATA	Dp67	Dp67	GGACAAGCAAGCCATCCACA	TCCACTGAAGGCCTCCTAGC	GGACAAGCAAGCCATCCACATTTTctaatccgaacgctaacgacgataTTTTTGCAACCCAACTTCTTTCTGTGGGCACTCTAATGGGTTTTctaacgacgataTTTTTCCACTGAAGGCCTCCTAGC
30623	Chr2_full	chr2	187055995	187056035	TGTGTCTTCAATATCTTTTATCAATGCCTTGGCAAGCCAAG	42.04	Dp11	CTAACGACGATA	Dp67	Dp67	GGACAAGCAAGCCATCCACA	TCCACTGAAGGCCTCCTAGC	GGACAAGCAAGCCATCCACATTTTctaatccgaacgctaacgacgataTTTTTGTGTCTTCAATATCTTTTATCAATGCCTTGGCAAGCCAAGTTTTctaacgacgataTTTTTCCACTGAAGGCCTCCTAGC
30624	Chr2_full	chr2	187056917	187056957	ATAAGAGGTCAGCTAACCATAGTCCATTGGCTAAATTTGGC	42.25	Dp11	CTAACGACGATA	Dp67	Dp67	GGACAAGCAAGCCATCCACA	TCCACTGAAGGCCTCCTAGC	GGACAAGCAAGCCATCCACATTTTctaatccgaacgctaacgacgataTTTTATAAGAGGTCAGCTAACCATAGTCCATTGGCTAAATTTGGCTTTTctaacgacgataTTTTTCCACTGAAGGCCTCCTAGC
30625	Chr2_full	chr2	187057031	187057072	TGACTGCTTTTGTTCTACAATGGCAGATTGAGTATTTGCAGG	42.92	Dp11	CTAACGACGATA	Dp67	Dp67	GGACAAGCAAGCCATCCACA	TCCACTGAAGGCCTCCTAGC	GGACAAGCAAGCCATCCACATTTTctaatccgaacgctaacgacgataTTTTTGACTGCTTTTGTTCTACAATGGCAGATTGAGTATTTGCAGGTTTTctaacgacgataTTTTTCCACTGAAGGCCTCCTAGC
30626	Chr2_full	chr2	187057699	187057734	AGTCAAAGCTGGCCTACTGCTTGGGCTGAGACTAAC	45.21	Dp11	CTAACGACGATA	Dp67	Dp67	GGACAAGCAAGCCATCCACA	TCCACTGAAGGCCTCCTAGC	GGACAAGCAAGCCATCCACATTTTctaatccgaacgctaacgacgataTTTTAGTCAAAGCTGGCCTACTGCTTGGGCTGAGACTAACTTTTctaacgacgataTTTTTCCACTGAAGGCCTCCTAGC
30627	Chr2_full	chr2	187058609	187058649	TAGCTGAATGTTATAGGCTGGGAGTATAAGACCAAACAGGA	42.03	Dp11	CTAACGACGATA	Dp67	Dp67	GGACAAGCAAGCCATCCACA	TCCACTGAAGGCCTCCTAGC	GGACAAGCAAGCCATCCACATTTTctaatccgaacgctaacgacgataTTTTTAGCTGAATGTTATAGGCTGGGAGTATAAGACCAAACAGGATTTTctaacgacgataTTTTTCCACTGAAGGCCTCCTAGC
30628	Chr2_full	chr2	187058758	187058799	TAAGGGTGTTGCGAGTAGGATGTTATGAGAGTTTTATAGGGG	42.33	Dp11	CTAACGACGATA	Dp67	Dp67	GGACAAGCAAGCCATCCACA	TCCACTGAAGGCCTCCTAGC	GGACAAGCAAGCCATCCACATTTTctaatccgaacgctaacgacgataTTTTTAAGGGTGTTGCGAGTAGGATGTTATGAGAGTTTTATAGGGGTTTTctaacgacgataTTTTTCCACTGAAGGCCTCCTAGC
30629	Chr2_full	chr2	187061514	187061555	TCAATAATAAGTACAACAAGGAGGCCTGGGGATTTATAGCCA	42.49	Dp11	CTAACGACGATA	Dp67	Dp67	GGACAAGCAAGCCATCCACA	TCCACTGAAGGCCTCCTAGC	GGACAAGCAAGCCATCCACATTTTctaatccgaacgctaacgacgataTTTTTCAATAATAAGTACAACAAGGAGGCCTGGGGATTTATAGCCATTTTctaacgacgataTTTTTCCACTGAAGGCCTCCTAGC
30630	Chr2_full	chr2	187062133	187062174	TAACTTAGGGATGAGGGAGATCTTATTCAACGCTAGAAACCC	42.21	Dp11	CTAACGACGATA	Dp67	Dp67	GGACAAGCAAGCCATCCACA	TCCACTGAAGGCCTCCTAGC	GGACAAGCAAGCCATCCACATTTTctaatccgaacgctaacgacgataTTTTTAACTTAGGGATGAGGGAGATCTTATTCAACGCTAGAAACCCTTTTctaacgacgataTTTTTCCACTGAAGGCCTCCTAGC
30631	Chr2_full	chr2	187062394	187062429	CTGAAAGTGAGTCTTGGGCCAGAGAGTGAGTGGTGA	44.65	Dp11	CTAACGACGATA	Dp67	Dp67	GGACAAGCAAGCCATCCACA	TCCACTGAAGGCCTCCTAGC	GGACAAGCAAGCCATCCACATTTTctaatccgaacgctaacgacgataTTTTCTGAAAGTGAGTCTTGGGCCAGAGAGTGAGTGGTGATTTTctaacgacgataTTTTTCCACTGAAGGCCTCCTAGC
30632	Chr2_full	chr2	187062770	187062805	CTACAGGGAGCCAGCTGGCAAAGGGGAAATTGTTTT	44.94	Dp11	CTAACGACGATA	Dp67	Dp67	GGACAAGCAAGCCATCCACA	TCCACTGAAGGCCTCCTAGC	GGACAAGCAAGCCATCCACATTTTctaatccgaacgctaacgacgataTTTTCTACAGGGAGCCAGCTGGCAAAGGGGAAATTGTTTTTTTTctaacgacgataTTTTTCCACTGAAGGCCTCCTAGC
30633	Chr2_full	chr2	187063465	187063505	ATTTACTATCAGATATAAGGTGGCTCTCAAATCCGGCTGCA	42.64	Dp11	CTAACGACGATA	Dp67	Dp67	GGACAAGCAAGCCATCCACA	TCCACTGAAGGCCTCCTAGC	GGACAAGCAAGCCATCCACATTTTctaatccgaacgctaacgacgataTTTTATTTACTATCAGATATAAGGTGGCTCTCAAATCCGGCTGCATTTTctaacgacgataTTTTTCCACTGAAGGCCTCCTAGC
30634	Chr2_full	chr2	187063532	187063567	AAAATTCTGATCCCCAGCTGCATCGCAGACCAATTA	43.08	Dp11	CTAACGACGATA	Dp67	Dp67	GGACAAGCAAGCCATCCACA	TCCACTGAAGGCCTCCTAGC	GGACAAGCAAGCCATCCACATTTTctaatccgaacgctaacgacgataTTTTAAAATTCTGATCCCCAGCTGCATCGCAGACCAATTATTTTctaacgacgataTTTTTCCACTGAAGGCCTCCTAGC
30635	Chr2_full	chr2	187065605	187065646	AAACAATTCGTCATGCTAGGGAAGGCAATGAATTCTTTCAGC	43.26	Dp11	CTAACGACGATA	Dp67	Dp67	GGACAAGCAAGCCATCCACA	TCCACTGAAGGCCTCCTAGC	GGACAAGCAAGCCATCCACATTTTctaatccgaacgctaacgacgataTTTTAAACAATTCGTCATGCTAGGGAAGGCAATGAATTCTTTCAGCTTTTctaacgacgataTTTTTCCACTGAAGGCCTCCTAGC
30636	Chr2_full	chr2	187065811	187065849	AATGCCTAGGAGAAGAAAGTAAAAGGCCTACAAAGCACT	42.14	Dp11	CTAACGACGATA	Dp67	Dp67	GGACAAGCAAGCCATCCACA	TCCACTGAAGGCCTCCTAGC	GGACAAGCAAGCCATCCACATTTTctaatccgaacgctaacgacgataTTTTAATGCCTAGGAGAAGAAAGTAAAAGGCCTACAAAGCACTTTTTctaacgacgataTTTTTCCACTGAAGGCCTCCTAGC
30637	Chr2_full	chr2	187065889	187065924	GAAGAGGGAAGTGCCTAATGGAATTGAGCGCTAGGA	43.62	Dp11	CTAACGACGATA	Dp67	Dp67	GGACAAGCAAGCCATCCACA	TCCACTGAAGGCCTCCTAGC	GGACAAGCAAGCCATCCACATTTTctaatccgaacgctaacgacgataTTTTGAAGAGGGAAGTGCCTAATGGAATTGAGCGCTAGGATTTTctaacgacgataTTTTTCCACTGAAGGCCTCCTAGC
30638	Chr2_full	chr2	187070590	187070625	CCTCCAGGCCCTATCCATTAAGGCTCTATCCATCAT	42.86	Dp11	CTAACGACGATA	Dp67	Dp67	GGACAAGCAAGCCATCCACA	TCCACTGAAGGCCTCCTAGC	GGACAAGCAAGCCATCCACATTTTctaatccgaacgctaacgacgataTTTTCCTCCAGGCCCTATCCATTAAGGCTCTATCCATCATTTTTctaacgacgataTTTTTCCACTGAAGGCCTCCTAGC
30639	Chr2_full	chr2	187070689	187070730	GGCAACAAAACAATCTTATCTCTAGGGCAAAATTTCTCAGCC	42.23	Dp11	CTAACGACGATA	Dp67	Dp67	GGACAAGCAAGCCATCCACA	TCCACTGAAGGCCTCCTAGC	GGACAAGCAAGCCATCCACATTTTctaatccgaacgctaacgacgataTTTTGGCAACAAAACAATCTTATCTCTAGGGCAAAATTTCTCAGCCTTTTctaacgacgataTTTTTCCACTGAAGGCCTCCTAGC
30640	Chr2_full	chr2	187071089	187071130	TAAAGGGGAATCACACTGGATGAAGAACCACTATTCAAAAGC	42.33	Dp11	CTAACGACGATA	Dp67	Dp67	GGACAAGCAAGCCATCCACA	TCCACTGAAGGCCTCCTAGC	GGACAAGCAAGCCATCCACATTTTctaatccgaacgctaacgacgataTTTTTAAAGGGGAATCACACTGGATGAAGAACCACTATTCAAAAGCTTTTctaacgacgataTTTTTCCACTGAAGGCCTCCTAGC
30641	Chr2_full	chr2	187071335	187071376	TAACTGTGAAAAGTTTGAGGGAGGTAGATAATTGAGGAGGGA	42.05	Dp11	CTAACGACGATA	Dp67	Dp67	GGACAAGCAAGCCATCCACA	TCCACTGAAGGCCTCCTAGC	GGACAAGCAAGCCATCCACATTTTctaatccgaacgctaacgacgataTTTTTAACTGTGAAAAGTTTGAGGGAGGTAGATAATTGAGGAGGGATTTTctaacgacgataTTTTTCCACTGAAGGCCTCCTAGC
30642	Chr2_full	chr2	187071554	187071595	CTTAAAATGACCAACAGTCACAGTTGAAATTCAGGTTGCTGT	42.05	Dp11	CTAACGACGATA	Dp67	Dp67	GGACAAGCAAGCCATCCACA	TCCACTGAAGGCCTCCTAGC	GGACAAGCAAGCCATCCACATTTTctaatccgaacgctaacgacgataTTTTCTTAAAATGACCAACAGTCACAGTTGAAATTCAGGTTGCTGTTTTTctaacgacgataTTTTTCCACTGAAGGCCTCCTAGC
30643	Chr2_full	chr2	187072324	187072363	TTCTGCCTATAAAGCCAACTTTCTCCACTAAGCTCATTGG	42.35	Dp11	CTAACGACGATA	Dp67	Dp67	GGACAAGCAAGCCATCCACA	TCCACTGAAGGCCTCCTAGC	GGACAAGCAAGCCATCCACATTTTctaatccgaacgctaacgacgataTTTTTTCTGCCTATAAAGCCAACTTTCTCCACTAAGCTCATTGGTTTTctaacgacgataTTTTTCCACTGAAGGCCTCCTAGC
30644	Chr2_full	chr2	187072609	187072649	TATTTCCCTGGCTTCAATGGTAGGTTAAGGATAGACATGGA	42.27	Dp11	CTAACGACGATA	Dp67	Dp67	GGACAAGCAAGCCATCCACA	TCCACTGAAGGCCTCCTAGC	GGACAAGCAAGCCATCCACATTTTctaatccgaacgctaacgacgataTTTTTATTTCCCTGGCTTCAATGGTAGGTTAAGGATAGACATGGATTTTctaacgacgataTTTTTCCACTGAAGGCCTCCTAGC
30645	Chr2_full	chr2	187073217	187073258	CCGAAGGTGAAATAGACTTGAGTACATCTAAAGATGCCAGGA	42.52	Dp11	CTAACGACGATA	Dp67	Dp67	GGACAAGCAAGCCATCCACA	TCCACTGAAGGCCTCCTAGC	GGACAAGCAAGCCATCCACATTTTctaatccgaacgctaacgacgataTTTTCCGAAGGTGAAATAGACTTGAGTACATCTAAAGATGCCAGGATTTTctaacgacgataTTTTTCCACTGAAGGCCTCCTAGC
30646	Chr2_full	chr2	187073260	187073300	TCTGAGAACTAAGCTTAACTGACAGTATTGCCTATCCAGCT	42.2	Dp11	CTAACGACGATA	Dp67	Dp67	GGACAAGCAAGCCATCCACA	TCCACTGAAGGCCTCCTAGC	GGACAAGCAAGCCATCCACATTTTctaatccgaacgctaacgacgataTTTTTCTGAGAACTAAGCTTAACTGACAGTATTGCCTATCCAGCTTTTTctaacgacgataTTTTTCCACTGAAGGCCTCCTAGC
30647	Chr2_full	chr2	187073585	187073620	GCTTCCCCAGAAGCACAAGCTGCAACACTTCCTTTA	44.89	Dp11	CTAACGACGATA	Dp67	Dp67	GGACAAGCAAGCCATCCACA	TCCACTGAAGGCCTCCTAGC	GGACAAGCAAGCCATCCACATTTTctaatccgaacgctaacgacgataTTTTGCTTCCCCAGAAGCACAAGCTGCAACACTTCCTTTATTTTctaacgacgataTTTTTCCACTGAAGGCCTCCTAGC
30648	Chr2_full	chr2	187074654	187074695	GCAGTAATATTTCCAAAATTTCACCACTGTAGCTTTCAGGCC	42.21	Dp11	CTAACGACGATA	Dp67	Dp67	GGACAAGCAAGCCATCCACA	TCCACTGAAGGCCTCCTAGC	GGACAAGCAAGCCATCCACATTTTctaatccgaacgctaacgacgataTTTTGCAGTAATATTTCCAAAATTTCACCACTGTAGCTTTCAGGCCTTTTctaacgacgataTTTTTCCACTGAAGGCCTCCTAGC
30649	Chr2_full	chr2	187075352	187075387	TTCCACTCTGGACTAGACTTTCCCTGAGGCCACATG	44.5	Dp11	CTAACGACGATA	Dp67	Dp67	GGACAAGCAAGCCATCCACA	TCCACTGAAGGCCTCCTAGC	GGACAAGCAAGCCATCCACATTTTctaatccgaacgctaacgacgataTTTTTTCCACTCTGGACTAGACTTTCCCTGAGGCCACATGTTTTctaacgacgataTTTTTCCACTGAAGGCCTCCTAGC
30650	Chr2_full	chr2	187075531	187075571	AAGAAATAGAAACAGAAAGCAAACAAACCTTGTCATCCGGC	42.3	Dp11	CTAACGACGATA	Dp67	Dp67	GGACAAGCAAGCCATCCACA	TCCACTGAAGGCCTCCTAGC	GGACAAGCAAGCCATCCACATTTTctaatccgaacgctaacgacgataTTTTAAGAAATAGAAACAGAAAGCAAACAAACCTTGTCATCCGGCTTTTctaacgacgataTTTTTCCACTGAAGGCCTCCTAGC
30651	Chr2_full	chr2	187075737	187075778	ATTCTACTGCCAAATGCAGATTTCTCATGAAACTCACACAGA	42.27	Dp11	CTAACGACGATA	Dp67	Dp67	GGACAAGCAAGCCATCCACA	TCCACTGAAGGCCTCCTAGC	GGACAAGCAAGCCATCCACATTTTctaatccgaacgctaacgacgataTTTTATTCTACTGCCAAATGCAGATTTCTCATGAAACTCACACAGATTTTctaacgacgataTTTTTCCACTGAAGGCCTCCTAGC
30652	Chr2_full	chr2	187075878	187075918	TCCAGTGGATCTGAATAAATACAATGAAGCTTGTCATGCGA	42.11	Dp11	CTAACGACGATA	Dp67	Dp67	GGACAAGCAAGCCATCCACA	TCCACTGAAGGCCTCCTAGC	GGACAAGCAAGCCATCCACATTTTctaatccgaacgctaacgacgataTTTTTCCAGTGGATCTGAATAAATACAATGAAGCTTGTCATGCGATTTTctaacgacgataTTTTTCCACTGAAGGCCTCCTAGC
30653	Chr2_full	chr2	187076436	187076471	AAGGAATGCAGCCCTGTTGAGATTTGATTTTCGCTT	42.41	Dp11	CTAACGACGATA	Dp67	Dp67	GGACAAGCAAGCCATCCACA	TCCACTGAAGGCCTCCTAGC	GGACAAGCAAGCCATCCACATTTTctaatccgaacgctaacgacgataTTTTAAGGAATGCAGCCCTGTTGAGATTTGATTTTCGCTTTTTTctaacgacgataTTTTTCCACTGAAGGCCTCCTAGC
30654	Chr2_full	chr2	187077402	187077442	ATTATCAATCTCTAGATCGTACTTGCCACCAGTAGTGGTGG	42.37	Dp11	CTAACGACGATA	Dp67	Dp67	GGACAAGCAAGCCATCCACA	TCCACTGAAGGCCTCCTAGC	GGACAAGCAAGCCATCCACATTTTctaatccgaacgctaacgacgataTTTTATTATCAATCTCTAGATCGTACTTGCCACCAGTAGTGGTGGTTTTctaacgacgataTTTTTCCACTGAAGGCCTCCTAGC
30655	Chr2_full	chr2	187077594	187077634	TATCAAAACAAACGCAAGTTTTACAGGCTCTGATATGGGGA	42.37	Dp11	CTAACGACGATA	Dp67	Dp67	GGACAAGCAAGCCATCCACA	TCCACTGAAGGCCTCCTAGC	GGACAAGCAAGCCATCCACATTTTctaatccgaacgctaacgacgataTTTTTATCAAAACAAACGCAAGTTTTACAGGCTCTGATATGGGGATTTTctaacgacgataTTTTTCCACTGAAGGCCTCCTAGC
30656	Chr2_full	chr2	187077758	187077799	TTCTGTTTAAGTTTCTTCTATCACCTAGTGCTTCCAGTGCCC	43.02	Dp11	CTAACGACGATA	Dp67	Dp67	GGACAAGCAAGCCATCCACA	TCCACTGAAGGCCTCCTAGC	GGACAAGCAAGCCATCCACATTTTctaatccgaacgctaacgacgataTTTTTTCTGTTTAAGTTTCTTCTATCACCTAGTGCTTCCAGTGCCCTTTTctaacgacgataTTTTTCCACTGAAGGCCTCCTAGC
30657	Chr2_full	chr2	187078674	187078709	CAAACTCCCTACATGTCCCCACATGCCTTCTCCAGC	45.65	Dp11	CTAACGACGATA	Dp67	Dp67	GGACAAGCAAGCCATCCACA	TCCACTGAAGGCCTCCTAGC	GGACAAGCAAGCCATCCACATTTTctaatccgaacgctaacgacgataTTTTCAAACTCCCTACATGTCCCCACATGCCTTCTCCAGCTTTTctaacgacgataTTTTTCCACTGAAGGCCTCCTAGC
30658	Chr2_full	chr2	187078910	187078949	TTCAGTGGAAACCAACAGAAACAGTCCCATTCAATATCCT	42.2	Dp11	CTAACGACGATA	Dp67	Dp67	GGACAAGCAAGCCATCCACA	TCCACTGAAGGCCTCCTAGC	GGACAAGCAAGCCATCCACATTTTctaatccgaacgctaacgacgataTTTTTTCAGTGGAAACCAACAGAAACAGTCCCATTCAATATCCTTTTTctaacgacgataTTTTTCCACTGAAGGCCTCCTAGC
30659	Chr2_full	chr2	187079026	187079061	GGAGGTGATGTGGCTGGCAGGAATAAAGCAAAATAT	42.07	Dp11	CTAACGACGATA	Dp67	Dp67	GGACAAGCAAGCCATCCACA	TCCACTGAAGGCCTCCTAGC	GGACAAGCAAGCCATCCACATTTTctaatccgaacgctaacgacgataTTTTGGAGGTGATGTGGCTGGCAGGAATAAAGCAAAATATTTTTctaacgacgataTTTTTCCACTGAAGGCCTCCTAGC
30660	Chr2_full	chr2	187080011	187080052	TTCTGTTTTAATGTTTGCTTCATTTCCAGACCAGACTGTGGC	43.15	Dp11	CTAACGACGATA	Dp67	Dp67	GGACAAGCAAGCCATCCACA	TCCACTGAAGGCCTCCTAGC	GGACAAGCAAGCCATCCACATTTTctaatccgaacgctaacgacgataTTTTTTCTGTTTTAATGTTTGCTTCATTTCCAGACCAGACTGTGGCTTTTctaacgacgataTTTTTCCACTGAAGGCCTCCTAGC
30661	Chr2_full	chr2	187080054	187080089	GAAGGCCAGCTGCAATCTGAAAGAGATCAGTCACGG	44.54	Dp11	CTAACGACGATA	Dp67	Dp67	GGACAAGCAAGCCATCCACA	TCCACTGAAGGCCTCCTAGC	GGACAAGCAAGCCATCCACATTTTctaatccgaacgctaacgacgataTTTTGAAGGCCAGCTGCAATCTGAAAGAGATCAGTCACGGTTTTctaacgacgataTTTTTCCACTGAAGGCCTCCTAGC
30662	Chr2_full	chr2	187081237	187081277	GTTTATGGTCCATCTAAGGGTGGAAATTAATGAGACAGGCA	42.08	Dp11	CTAACGACGATA	Dp67	Dp67	GGACAAGCAAGCCATCCACA	TCCACTGAAGGCCTCCTAGC	GGACAAGCAAGCCATCCACATTTTctaatccgaacgctaacgacgataTTTTGTTTATGGTCCATCTAAGGGTGGAAATTAATGAGACAGGCATTTTctaacgacgataTTTTTCCACTGAAGGCCTCCTAGC
30663	Chr2_full	chr2	187081420	187081460	CAAGAATTGCTCTTTGCAAAAGAGGAAAGTAGAAACCCACC	42.32	Dp11	CTAACGACGATA	Dp67	Dp67	GGACAAGCAAGCCATCCACA	TCCACTGAAGGCCTCCTAGC	GGACAAGCAAGCCATCCACATTTTctaatccgaacgctaacgacgataTTTTCAAGAATTGCTCTTTGCAAAAGAGGAAAGTAGAAACCCACCTTTTctaacgacgataTTTTTCCACTGAAGGCCTCCTAGC
30664	Chr2_full	chr2	187081664	187081704	ATCTTTGTGACAGATGCTAGGAGTGTGGTAGCATAGATTGA	42.37	Dp11	CTAACGACGATA	Dp67	Dp67	GGACAAGCAAGCCATCCACA	TCCACTGAAGGCCTCCTAGC	GGACAAGCAAGCCATCCACATTTTctaatccgaacgctaacgacgataTTTTATCTTTGTGACAGATGCTAGGAGTGTGGTAGCATAGATTGATTTTctaacgacgataTTTTTCCACTGAAGGCCTCCTAGC
30665	Chr2_full	chr2	187082032	187082072	ATTTGACAACATCCCTGCACATATGAAACAATTGCCTTTGG	42.62	Dp11	CTAACGACGATA	Dp67	Dp67	GGACAAGCAAGCCATCCACA	TCCACTGAAGGCCTCCTAGC	GGACAAGCAAGCCATCCACATTTTctaatccgaacgctaacgacgataTTTTATTTGACAACATCCCTGCACATATGAAACAATTGCCTTTGGTTTTctaacgacgataTTTTTCCACTGAAGGCCTCCTAGC
30666	Chr2_full	chr2	187082587	187082628	ATCCATTACCAAAACTCTCCATTCTCTAGAAAGCACACCTCA	42.58	Dp11	CTAACGACGATA	Dp67	Dp67	GGACAAGCAAGCCATCCACA	TCCACTGAAGGCCTCCTAGC	GGACAAGCAAGCCATCCACATTTTctaatccgaacgctaacgacgataTTTTATCCATTACCAAAACTCTCCATTCTCTAGAAAGCACACCTCATTTTctaacgacgataTTTTTCCACTGAAGGCCTCCTAGC
30667	Chr2_full	chr2	187082696	187082736	ATTCTTGTTGATGACCTCAATATTCCCCTCTTTGGTCTTCC	42.08	Dp11	CTAACGACGATA	Dp67	Dp67	GGACAAGCAAGCCATCCACA	TCCACTGAAGGCCTCCTAGC	GGACAAGCAAGCCATCCACATTTTctaatccgaacgctaacgacgataTTTTATTCTTGTTGATGACCTCAATATTCCCCTCTTTGGTCTTCCTTTTctaacgacgataTTTTTCCACTGAAGGCCTCCTAGC
30668	Chr2_full	chr2	187082992	187083029	ACCAACCTTTATTCTGCCTTAGGAGCTTGTGTATGTCA	42.04	Dp11	CTAACGACGATA	Dp67	Dp67	GGACAAGCAAGCCATCCACA	TCCACTGAAGGCCTCCTAGC	GGACAAGCAAGCCATCCACATTTTctaatccgaacgctaacgacgataTTTTACCAACCTTTATTCTGCCTTAGGAGCTTGTGTATGTCATTTTctaacgacgataTTTTTCCACTGAAGGCCTCCTAGC
30669	Chr2_full	chr2	187083786	187083827	AGTGACATGATCCCTATTGCTTTATAGGAAGGTAGTGTGTGA	42.07	Dp11	CTAACGACGATA	Dp67	Dp67	GGACAAGCAAGCCATCCACA	TCCACTGAAGGCCTCCTAGC	GGACAAGCAAGCCATCCACATTTTctaatccgaacgctaacgacgataTTTTAGTGACATGATCCCTATTGCTTTATAGGAAGGTAGTGTGTGATTTTctaacgacgataTTTTTCCACTGAAGGCCTCCTAGC
30670	Chr2_full	chr2	187084469	187084506	TTTTGGACTCTGAGCGTGTAGTCACCTAAAAGTGAGAC	42.06	Dp11	CTAACGACGATA	Dp67	Dp67	GGACAAGCAAGCCATCCACA	TCCACTGAAGGCCTCCTAGC	GGACAAGCAAGCCATCCACATTTTctaatccgaacgctaacgacgataTTTTTTTTGGACTCTGAGCGTGTAGTCACCTAAAAGTGAGACTTTTctaacgacgataTTTTTCCACTGAAGGCCTCCTAGC
30671	Chr2_full	chr2	187084602	187084638	TTTTCTCATTGCAAACCTCAACCTTCAAACCCAACCT	42.25	Dp11	CTAACGACGATA	Dp67	Dp67	GGACAAGCAAGCCATCCACA	TCCACTGAAGGCCTCCTAGC	GGACAAGCAAGCCATCCACATTTTctaatccgaacgctaacgacgataTTTTTTTTCTCATTGCAAACCTCAACCTTCAAACCCAACCTTTTTctaacgacgataTTTTTCCACTGAAGGCCTCCTAGC
30672	Chr2_full	chr2	187084640	187084678	ACCTCACCAATGTCTTGTGATATATGGCTTTGAAGAGGG	42.21	Dp11	CTAACGACGATA	Dp67	Dp67	GGACAAGCAAGCCATCCACA	TCCACTGAAGGCCTCCTAGC	GGACAAGCAAGCCATCCACATTTTctaatccgaacgctaacgacgataTTTTACCTCACCAATGTCTTGTGATATATGGCTTTGAAGAGGGTTTTctaacgacgataTTTTTCCACTGAAGGCCTCCTAGC
30673	Chr2_full	chr2	187084817	187084857	AATCTGCCATCACTAGTTTTACCTCCTACTCACCCTTAACC	42.54	Dp11	CTAACGACGATA	Dp67	Dp67	GGACAAGCAAGCCATCCACA	TCCACTGAAGGCCTCCTAGC	GGACAAGCAAGCCATCCACATTTTctaatccgaacgctaacgacgataTTTTAATCTGCCATCACTAGTTTTACCTCCTACTCACCCTTAACCTTTTctaacgacgataTTTTTCCACTGAAGGCCTCCTAGC
30674	Chr2_full	chr2	187084936	187084976	TTTTCAGTCCTTCTAAGTTTTAGGCCCACTTGTTGACTCTC	42.11	Dp11	CTAACGACGATA	Dp67	Dp67	GGACAAGCAAGCCATCCACA	TCCACTGAAGGCCTCCTAGC	GGACAAGCAAGCCATCCACATTTTctaatccgaacgctaacgacgataTTTTTTTTCAGTCCTTCTAAGTTTTAGGCCCACTTGTTGACTCTCTTTTctaacgacgataTTTTTCCACTGAAGGCCTCCTAGC
30675	Chr2_full	chr2	187086239	187086280	AGAAGCAAATCACAGATTATGCTGATACTAATGGCAAGGGAA	42.03	Dp11	CTAACGACGATA	Dp67	Dp67	GGACAAGCAAGCCATCCACA	TCCACTGAAGGCCTCCTAGC	GGACAAGCAAGCCATCCACATTTTctaatccgaacgctaacgacgataTTTTAGAAGCAAATCACAGATTATGCTGATACTAATGGCAAGGGAATTTTctaacgacgataTTTTTCCACTGAAGGCCTCCTAGC
30676	Chr2_full	chr2	187086302	187086343	ATGAGGAAGGGATAATTGAGAACATCTTAGAAGTCTCCTGGC	42.4	Dp11	CTAACGACGATA	Dp67	Dp67	GGACAAGCAAGCCATCCACA	TCCACTGAAGGCCTCCTAGC	GGACAAGCAAGCCATCCACATTTTctaatccgaacgctaacgacgataTTTTATGAGGAAGGGATAATTGAGAACATCTTAGAAGTCTCCTGGCTTTTctaacgacgataTTTTTCCACTGAAGGCCTCCTAGC
30677	Chr2_full	chr2	187086382	187086419	ATGGATAACATCCTTATTACAGCCCCAGTGAGAGGTGG	42.95	Dp11	CTAACGACGATA	Dp67	Dp67	GGACAAGCAAGCCATCCACA	TCCACTGAAGGCCTCCTAGC	GGACAAGCAAGCCATCCACATTTTctaatccgaacgctaacgacgataTTTTATGGATAACATCCTTATTACAGCCCCAGTGAGAGGTGGTTTTctaacgacgataTTTTTCCACTGAAGGCCTCCTAGC
30678	Chr2_full	chr2	187086494	187086535	TTGTGGAAGGAGAAATGGCCTGAGATTAGGTTTGTATAGACT	42.36	Dp11	CTAACGACGATA	Dp67	Dp67	GGACAAGCAAGCCATCCACA	TCCACTGAAGGCCTCCTAGC	GGACAAGCAAGCCATCCACATTTTctaatccgaacgctaacgacgataTTTTTTGTGGAAGGAGAAATGGCCTGAGATTAGGTTTGTATAGACTTTTTctaacgacgataTTTTTCCACTGAAGGCCTCCTAGC
30679	Chr2_full	chr2	187086537	187086572	ATGAACAGTGGCAAATGACTTAGCCAACTGTTCAGG	42.15	Dp11	CTAACGACGATA	Dp67	Dp67	GGACAAGCAAGCCATCCACA	TCCACTGAAGGCCTCCTAGC	GGACAAGCAAGCCATCCACATTTTctaatccgaacgctaacgacgataTTTTATGAACAGTGGCAAATGACTTAGCCAACTGTTCAGGTTTTctaacgacgataTTTTTCCACTGAAGGCCTCCTAGC
30680	Chr2_full	chr2	187086611	187086651	ATCTGGACAGAAATGGGACAAAGGCATTTGGTTGTATATGT	42.38	Dp11	CTAACGACGATA	Dp67	Dp67	GGACAAGCAAGCCATCCACA	TCCACTGAAGGCCTCCTAGC	GGACAAGCAAGCCATCCACATTTTctaatccgaacgctaacgacgataTTTTATCTGGACAGAAATGGGACAAAGGCATTTGGTTGTATATGTTTTTctaacgacgataTTTTTCCACTGAAGGCCTCCTAGC
30681	Chr2_full	chr2	187087103	187087138	TGGGTTTGCATTTCCAACCTGTAGGGCCTCAGATCA	45.27	Dp11	CTAACGACGATA	Dp67	Dp67	GGACAAGCAAGCCATCCACA	TCCACTGAAGGCCTCCTAGC	GGACAAGCAAGCCATCCACATTTTctaatccgaacgctaacgacgataTTTTTGGGTTTGCATTTCCAACCTGTAGGGCCTCAGATCATTTTctaacgacgataTTTTTCCACTGAAGGCCTCCTAGC
30682	Chr2_full	chr2	187087146	187087186	ATCTAAGTTAGGTTTACACAGTGTTTGATGCACCAGCATGA	42.18	Dp11	CTAACGACGATA	Dp67	Dp67	GGACAAGCAAGCCATCCACA	TCCACTGAAGGCCTCCTAGC	GGACAAGCAAGCCATCCACATTTTctaatccgaacgctaacgacgataTTTTATCTAAGTTAGGTTTACACAGTGTTTGATGCACCAGCATGATTTTctaacgacgataTTTTTCCACTGAAGGCCTCCTAGC
30683	Chr2_full	chr2	187087225	187087260	TTTGTCAAAGGAGGTGTGAGAATGGGCCCATTACTG	43.01	Dp11	CTAACGACGATA	Dp67	Dp67	GGACAAGCAAGCCATCCACA	TCCACTGAAGGCCTCCTAGC	GGACAAGCAAGCCATCCACATTTTctaatccgaacgctaacgacgataTTTTTTTGTCAAAGGAGGTGTGAGAATGGGCCCATTACTGTTTTctaacgacgataTTTTTCCACTGAAGGCCTCCTAGC
30684	Chr2_full	chr2	187087540	187087581	ATCTGGCCCATCAACATGCTAGCAAAGATTTCATATTAAGGA	42.11	Dp11	CTAACGACGATA	Dp67	Dp67	GGACAAGCAAGCCATCCACA	TCCACTGAAGGCCTCCTAGC	GGACAAGCAAGCCATCCACATTTTctaatccgaacgctaacgacgataTTTTATCTGGCCCATCAACATGCTAGCAAAGATTTCATATTAAGGATTTTctaacgacgataTTTTTCCACTGAAGGCCTCCTAGC
30685	Chr2_full	chr2	187088377	187088412	AGCTCTGATGTGGCTAGAATGATGTCCAAGATGACG	42.33	Dp11	CTAACGACGATA	Dp67	Dp67	GGACAAGCAAGCCATCCACA	TCCACTGAAGGCCTCCTAGC	GGACAAGCAAGCCATCCACATTTTctaatccgaacgctaacgacgataTTTTAGCTCTGATGTGGCTAGAATGATGTCCAAGATGACGTTTTctaacgacgataTTTTTCCACTGAAGGCCTCCTAGC
30686	Chr2_full	chr2	187088966	187089005	GTGTTGGATAAATTCTTGAGTTTCTTGTGGTGGTTCAGGC	42.24	Dp11	CTAACGACGATA	Dp67	Dp67	GGACAAGCAAGCCATCCACA	TCCACTGAAGGCCTCCTAGC	GGACAAGCAAGCCATCCACATTTTctaatccgaacgctaacgacgataTTTTGTGTTGGATAAATTCTTGAGTTTCTTGTGGTGGTTCAGGCTTTTctaacgacgataTTTTTCCACTGAAGGCCTCCTAGC
30687	Chr2_full	chr2	187089429	187089468	AAAAGACAAAAGAAGAGGCTTGGGTACTAAGTTCTGGAGC	42.38	Dp11	CTAACGACGATA	Dp67	Dp67	GGACAAGCAAGCCATCCACA	TCCACTGAAGGCCTCCTAGC	GGACAAGCAAGCCATCCACATTTTctaatccgaacgctaacgacgataTTTTAAAAGACAAAAGAAGAGGCTTGGGTACTAAGTTCTGGAGCTTTTctaacgacgataTTTTTCCACTGAAGGCCTCCTAGC
30688	Chr2_full	chr2	187089758	187089793	TTTTCTGACAATGGGAGGAAAGAAATGGGGCATGCT	43.3	Dp11	CTAACGACGATA	Dp67	Dp67	GGACAAGCAAGCCATCCACA	TCCACTGAAGGCCTCCTAGC	GGACAAGCAAGCCATCCACATTTTctaatccgaacgctaacgacgataTTTTTTTTCTGACAATGGGAGGAAAGAAATGGGGCATGCTTTTTctaacgacgataTTTTTCCACTGAAGGCCTCCTAGC
30689	Chr2_full	chr2	187091352	187091392	AAAAGAATCATGAGGGCAAATTTGGCAGTTTTCATCCAAGC	42.91	Dp11	CTAACGACGATA	Dp67	Dp67	GGACAAGCAAGCCATCCACA	TCCACTGAAGGCCTCCTAGC	GGACAAGCAAGCCATCCACATTTTctaatccgaacgctaacgacgataTTTTAAAAGAATCATGAGGGCAAATTTGGCAGTTTTCATCCAAGCTTTTctaacgacgataTTTTTCCACTGAAGGCCTCCTAGC
30690	Chr2_full	chr2	187091689	187091727	TCTACCTCAGGAGCTTGGATAATATGAGCTGGTTCTTGA	42.16	Dp11	CTAACGACGATA	Dp67	Dp67	GGACAAGCAAGCCATCCACA	TCCACTGAAGGCCTCCTAGC	GGACAAGCAAGCCATCCACATTTTctaatccgaacgctaacgacgataTTTTTCTACCTCAGGAGCTTGGATAATATGAGCTGGTTCTTGATTTTctaacgacgataTTTTTCCACTGAAGGCCTCCTAGC
30691	Chr2_full	chr2	187091803	187091838	TATGGTAAACCCACCAAGGTGAAGCATACCACCCTG	43.85	Dp11	CTAACGACGATA	Dp67	Dp67	GGACAAGCAAGCCATCCACA	TCCACTGAAGGCCTCCTAGC	GGACAAGCAAGCCATCCACATTTTctaatccgaacgctaacgacgataTTTTTATGGTAAACCCACCAAGGTGAAGCATACCACCCTGTTTTctaacgacgataTTTTTCCACTGAAGGCCTCCTAGC
30692	Chr2_full	chr2	187091932	187091967	AATTTTGCCTCTCCTGTGGTGTCTTCTCTGGGCCTT	45.22	Dp11	CTAACGACGATA	Dp67	Dp67	GGACAAGCAAGCCATCCACA	TCCACTGAAGGCCTCCTAGC	GGACAAGCAAGCCATCCACATTTTctaatccgaacgctaacgacgataTTTTAATTTTGCCTCTCCTGTGGTGTCTTCTCTGGGCCTTTTTTctaacgacgataTTTTTCCACTGAAGGCCTCCTAGC
30693	Chr2_full	chr2	187092331	187092366	AAAACAGAAAGTTTGCTCACTGGCATGTGGTAGGAG	42.11	Dp11	CTAACGACGATA	Dp67	Dp67	GGACAAGCAAGCCATCCACA	TCCACTGAAGGCCTCCTAGC	GGACAAGCAAGCCATCCACATTTTctaatccgaacgctaacgacgataTTTTAAAACAGAAAGTTTGCTCACTGGCATGTGGTAGGAGTTTTctaacgacgataTTTTTCCACTGAAGGCCTCCTAGC
30694	Chr2_full	chr2	187097604	187097639	TTTTGGTTGTAGTGGGGCAGGAGTTGTGTGCTTCTA	43.97	Dp11	CTAACGACGATA	Dp67	Dp67	GGACAAGCAAGCCATCCACA	TCCACTGAAGGCCTCCTAGC	GGACAAGCAAGCCATCCACATTTTctaatccgaacgctaacgacgataTTTTTTTTGGTTGTAGTGGGGCAGGAGTTGTGTGCTTCTATTTTctaacgacgataTTTTTCCACTGAAGGCCTCCTAGC
30695	Chr2_full	chr2	187097755	187097796	TTTCCAGAAACTATACCTTGCAAAGACTGCAGGTTTAAACCA	42.38	Dp11	CTAACGACGATA	Dp67	Dp67	GGACAAGCAAGCCATCCACA	TCCACTGAAGGCCTCCTAGC	GGACAAGCAAGCCATCCACATTTTctaatccgaacgctaacgacgataTTTTTTTCCAGAAACTATACCTTGCAAAGACTGCAGGTTTAAACCATTTTctaacgacgataTTTTTCCACTGAAGGCCTCCTAGC
30696	Chr2_full	chr2	187097950	187097985	TCACAAAATGCCCCTGTTCATCACAGAGGCTTGTGG	44.81	Dp11	CTAACGACGATA	Dp67	Dp67	GGACAAGCAAGCCATCCACA	TCCACTGAAGGCCTCCTAGC	GGACAAGCAAGCCATCCACATTTTctaatccgaacgctaacgacgataTTTTTCACAAAATGCCCCTGTTCATCACAGAGGCTTGTGGTTTTctaacgacgataTTTTTCCACTGAAGGCCTCCTAGC
30697	Chr2_full	chr2	187098135	187098175	TTTAGAAGGCTATATGGAGAGGGAACAAAGACATAGGCAGC	42.75	Dp11	CTAACGACGATA	Dp67	Dp67	GGACAAGCAAGCCATCCACA	TCCACTGAAGGCCTCCTAGC	GGACAAGCAAGCCATCCACATTTTctaatccgaacgctaacgacgataTTTTTTTAGAAGGCTATATGGAGAGGGAACAAAGACATAGGCAGCTTTTctaacgacgataTTTTTCCACTGAAGGCCTCCTAGC
30698	Chr2_full	chr2	187098237	187098278	TCTTACAACTTTTCCCCTCTTCCTCTTTATCCTCTACTTGGC	42.44	Dp11	CTAACGACGATA	Dp67	Dp67	GGACAAGCAAGCCATCCACA	TCCACTGAAGGCCTCCTAGC	GGACAAGCAAGCCATCCACATTTTctaatccgaacgctaacgacgataTTTTTCTTACAACTTTTCCCCTCTTCCTCTTTATCCTCTACTTGGCTTTTctaacgacgataTTTTTCCACTGAAGGCCTCCTAGC
30699	Chr2_full	chr2	187098280	187098319	AGGTATCTATTGCCACAAATCCTGAACATTGAGCCTTTGC	42.98	Dp11	CTAACGACGATA	Dp67	Dp67	GGACAAGCAAGCCATCCACA	TCCACTGAAGGCCTCCTAGC	GGACAAGCAAGCCATCCACATTTTctaatccgaacgctaacgacgataTTTTAGGTATCTATTGCCACAAATCCTGAACATTGAGCCTTTGCTTTTctaacgacgataTTTTTCCACTGAAGGCCTCCTAGC
30700	Chr2_full	chr2	187098377	187098412	TTTTGGCTTTGCTGTCATTTGGCTCTGCTAAGTCAC	42.73	Dp11	CTAACGACGATA	Dp67	Dp67	GGACAAGCAAGCCATCCACA	TCCACTGAAGGCCTCCTAGC	GGACAAGCAAGCCATCCACATTTTctaatccgaacgctaacgacgataTTTTTTTTGGCTTTGCTGTCATTTGGCTCTGCTAAGTCACTTTTctaacgacgataTTTTTCCACTGAAGGCCTCCTAGC
30701	Chr2_full	chr2	187100197	187100237	TTAAAGTGTTATTGGTAACACTTGTCTTGAGAGGCTTGGCT	42.15	Dp11	CTAACGACGATA	Dp67	Dp67	GGACAAGCAAGCCATCCACA	TCCACTGAAGGCCTCCTAGC	GGACAAGCAAGCCATCCACATTTTctaatccgaacgctaacgacgataTTTTTTAAAGTGTTATTGGTAACACTTGTCTTGAGAGGCTTGGCTTTTTctaacgacgataTTTTTCCACTGAAGGCCTCCTAGC
30702	Chr2_full	chr2	187100446	187100487	ACCCTTATTAGTACTTATTCTGGAGGATTTCATGTGGGAGGC	42.46	Dp11	CTAACGACGATA	Dp67	Dp67	GGACAAGCAAGCCATCCACA	TCCACTGAAGGCCTCCTAGC	GGACAAGCAAGCCATCCACATTTTctaatccgaacgctaacgacgataTTTTACCCTTATTAGTACTTATTCTGGAGGATTTCATGTGGGAGGCTTTTctaacgacgataTTTTTCCACTGAAGGCCTCCTAGC
30703	Chr2_full	chr2	187100692	187100731	TTTTGGTGGTGGTGGAGTAAGAAAGGTAGGAAGATAAACC	42.03	Dp11	CTAACGACGATA	Dp67	Dp67	GGACAAGCAAGCCATCCACA	TCCACTGAAGGCCTCCTAGC	GGACAAGCAAGCCATCCACATTTTctaatccgaacgctaacgacgataTTTTTTTTGGTGGTGGTGGAGTAAGAAAGGTAGGAAGATAAACCTTTTctaacgacgataTTTTTCCACTGAAGGCCTCCTAGC
30704	Chr2_full	chr2	187101108	187101143	TTTTAGGTGGTCCCAGGTCTCCCTCTGTTCAGTGGA	45.32	Dp11	CTAACGACGATA	Dp67	Dp67	GGACAAGCAAGCCATCCACA	TCCACTGAAGGCCTCCTAGC	GGACAAGCAAGCCATCCACATTTTctaatccgaacgctaacgacgataTTTTTTTTAGGTGGTCCCAGGTCTCCCTCTGTTCAGTGGATTTTctaacgacgataTTTTTCCACTGAAGGCCTCCTAGC
30705	Chr2_full	chr2	187102527	187102568	TATTATTTGGGGATTAAAGTGGAAGAAATCCAGATGGCTGCA	42.11	Dp11	CTAACGACGATA	Dp67	Dp67	GGACAAGCAAGCCATCCACA	TCCACTGAAGGCCTCCTAGC	GGACAAGCAAGCCATCCACATTTTctaatccgaacgctaacgacgataTTTTTATTATTTGGGGATTAAAGTGGAAGAAATCCAGATGGCTGCATTTTctaacgacgataTTTTTCCACTGAAGGCCTCCTAGC
30706	Chr2_full	chr2	187102632	187102673	GCCAACTTTTAAAAGAAGTTTGGAACCATCTCTACCAAAGGG	42.03	Dp11	CTAACGACGATA	Dp67	Dp67	GGACAAGCAAGCCATCCACA	TCCACTGAAGGCCTCCTAGC	GGACAAGCAAGCCATCCACATTTTctaatccgaacgctaacgacgataTTTTGCCAACTTTTAAAAGAAGTTTGGAACCATCTCTACCAAAGGGTTTTctaacgacgataTTTTTCCACTGAAGGCCTCCTAGC
30707	Chr2_full	chr2	187102903	187102944	TCAAATGGAAATTGAACCCCAGGTTAAAACCTTCAAGGTAGC	42.9	Dp11	CTAACGACGATA	Dp67	Dp67	GGACAAGCAAGCCATCCACA	TCCACTGAAGGCCTCCTAGC	GGACAAGCAAGCCATCCACATTTTctaatccgaacgctaacgacgataTTTTTCAAATGGAAATTGAACCCCAGGTTAAAACCTTCAAGGTAGCTTTTctaacgacgataTTTTTCCACTGAAGGCCTCCTAGC
30708	Chr2_full	chr2	187103645	187103685	ACTGACTGACATTCAGGTAGCGTATACTTTGTAGGTATGCT	42.15	Dp11	CTAACGACGATA	Dp67	Dp67	GGACAAGCAAGCCATCCACA	TCCACTGAAGGCCTCCTAGC	GGACAAGCAAGCCATCCACATTTTctaatccgaacgctaacgacgataTTTTACTGACTGACATTCAGGTAGCGTATACTTTGTAGGTATGCTTTTTctaacgacgataTTTTTCCACTGAAGGCCTCCTAGC
30709	Chr2_full	chr2	187104231	187104271	TTGGATGCAGAATATGAATTGTTCCAGAGAATGTGGAAGCA	42.46	Dp11	CTAACGACGATA	Dp67	Dp67	GGACAAGCAAGCCATCCACA	TCCACTGAAGGCCTCCTAGC	GGACAAGCAAGCCATCCACATTTTctaatccgaacgctaacgacgataTTTTTTGGATGCAGAATATGAATTGTTCCAGAGAATGTGGAAGCATTTTctaacgacgataTTTTTCCACTGAAGGCCTCCTAGC
30710	Chr2_full	chr2	187104542	187104577	GGTACAGTAACCTCAGAGCAGAGGGCAATCTTGGTG	43.83	Dp11	CTAACGACGATA	Dp67	Dp67	GGACAAGCAAGCCATCCACA	TCCACTGAAGGCCTCCTAGC	GGACAAGCAAGCCATCCACATTTTctaatccgaacgctaacgacgataTTTTGGTACAGTAACCTCAGAGCAGAGGGCAATCTTGGTGTTTTctaacgacgataTTTTTCCACTGAAGGCCTCCTAGC
30711	Chr2_full	chr2	187104705	187104740	AAAACCCCAGATCATGCTCACTGAAGGTGACGCTAG	43.98	Dp11	CTAACGACGATA	Dp67	Dp67	GGACAAGCAAGCCATCCACA	TCCACTGAAGGCCTCCTAGC	GGACAAGCAAGCCATCCACATTTTctaatccgaacgctaacgacgataTTTTAAAACCCCAGATCATGCTCACTGAAGGTGACGCTAGTTTTctaacgacgataTTTTTCCACTGAAGGCCTCCTAGC
30712	Chr2_full	chr2	187105386	187105421	CAAGTGCCAAGACACTTTGCGGGAAAATTGCAAATG	42.74	Dp11	CTAACGACGATA	Dp67	Dp67	GGACAAGCAAGCCATCCACA	TCCACTGAAGGCCTCCTAGC	GGACAAGCAAGCCATCCACATTTTctaatccgaacgctaacgacgataTTTTCAAGTGCCAAGACACTTTGCGGGAAAATTGCAAATGTTTTctaacgacgataTTTTTCCACTGAAGGCCTCCTAGC
30713	Chr2_full	chr2	187105574	187105609	GAGAATGCTGTTCCAGAATCTTCCTGAAGTCCAGGA	42.17	Dp11	CTAACGACGATA	Dp67	Dp67	GGACAAGCAAGCCATCCACA	TCCACTGAAGGCCTCCTAGC	GGACAAGCAAGCCATCCACATTTTctaatccgaacgctaacgacgataTTTTGAGAATGCTGTTCCAGAATCTTCCTGAAGTCCAGGATTTTctaacgacgataTTTTTCCACTGAAGGCCTCCTAGC
30714	Chr2_full	chr2	187106517	187106558	AAAGGAGTGAGTTTATTGTCACTGCATATATCAGGCAGAGGT	42.62	Dp11	CTAACGACGATA	Dp67	Dp67	GGACAAGCAAGCCATCCACA	TCCACTGAAGGCCTCCTAGC	GGACAAGCAAGCCATCCACATTTTctaatccgaacgctaacgacgataTTTTAAAGGAGTGAGTTTATTGTCACTGCATATATCAGGCAGAGGTTTTTctaacgacgataTTTTTCCACTGAAGGCCTCCTAGC
30715	Chr2_full	chr2	187106680	187106721	TCTTATCCCTATTGAACAGCCTTATGTTGGTGTCTCTATGCT	42.25	Dp11	CTAACGACGATA	Dp67	Dp67	GGACAAGCAAGCCATCCACA	TCCACTGAAGGCCTCCTAGC	GGACAAGCAAGCCATCCACATTTTctaatccgaacgctaacgacgataTTTTTCTTATCCCTATTGAACAGCCTTATGTTGGTGTCTCTATGCTTTTTctaacgacgataTTTTTCCACTGAAGGCCTCCTAGC
30716	Chr2_full	chr2	187108258	187108296	GGGGATAATTTCACCAGCCTCAAAATTCTAGGTTGGTGA	42.52	Dp11	CTAACGACGATA	Dp67	Dp67	GGACAAGCAAGCCATCCACA	TCCACTGAAGGCCTCCTAGC	GGACAAGCAAGCCATCCACATTTTctaatccgaacgctaacgacgataTTTTGGGGATAATTTCACCAGCCTCAAAATTCTAGGTTGGTGATTTTctaacgacgataTTTTTCCACTGAAGGCCTCCTAGC
30717	Chr2_full	chr2	187108639	187108679	TCCTGGTATTCCCATTGTACATGTTACACCTTCTGTAGTGT	42.36	Dp11	CTAACGACGATA	Dp67	Dp67	GGACAAGCAAGCCATCCACA	TCCACTGAAGGCCTCCTAGC	GGACAAGCAAGCCATCCACATTTTctaatccgaacgctaacgacgataTTTTTCCTGGTATTCCCATTGTACATGTTACACCTTCTGTAGTGTTTTTctaacgacgataTTTTTCCACTGAAGGCCTCCTAGC
30718	Chr2_full	chr2	187109145	187109186	GGGCATGAATCTTTGAATACAAGGAACTCTGTAAATAGGCCT	42.16	Dp11	CTAACGACGATA	Dp67	Dp67	GGACAAGCAAGCCATCCACA	TCCACTGAAGGCCTCCTAGC	GGACAAGCAAGCCATCCACATTTTctaatccgaacgctaacgacgataTTTTGGGCATGAATCTTTGAATACAAGGAACTCTGTAAATAGGCCTTTTTctaacgacgataTTTTTCCACTGAAGGCCTCCTAGC
30719	Chr2_full	chr2	187109971	187110011	TATGTCAGTTTGGTGATGTTTTCTTCTCATGTTGGACCAGA	42.03	Dp11	CTAACGACGATA	Dp67	Dp67	GGACAAGCAAGCCATCCACA	TCCACTGAAGGCCTCCTAGC	GGACAAGCAAGCCATCCACATTTTctaatccgaacgctaacgacgataTTTTTATGTCAGTTTGGTGATGTTTTCTTCTCATGTTGGACCAGATTTTctaacgacgataTTTTTCCACTGAAGGCCTCCTAGC
30720	Chr2_full	chr2	188010549	188010586	AGCCAACATGGCTTTTCTGAAGTGTTTCTTTTGTTCCT	42.28	Dp12	TATAACGATCGG	Dp67	Dp67	GGACAAGCAAGCCATCCACA	TCCACTGAAGGCCTCCTAGC	GGACAAGCAAGCCATCCACATTTTctaatccgaacgtataacgatcggTTTTAGCCAACATGGCTTTTCTGAAGTGTTTCTTTTGTTCCTTTTTtataacgatcggTTTTTCCACTGAAGGCCTCCTAGC
30721	Chr2_full	chr2	188010679	188010714	CCCAATGCCCAATTCTCCTGCCATCAATTCAGAGGG	44.92	Dp12	TATAACGATCGG	Dp67	Dp67	GGACAAGCAAGCCATCCACA	TCCACTGAAGGCCTCCTAGC	GGACAAGCAAGCCATCCACATTTTctaatccgaacgtataacgatcggTTTTCCCAATGCCCAATTCTCCTGCCATCAATTCAGAGGGTTTTtataacgatcggTTTTTCCACTGAAGGCCTCCTAGC
30722	Chr2_full	chr2	188012301	188012341	TTTGTCACACAAATAGAAATGCATCCTTTAAGCAACAGGCA	42.09	Dp12	TATAACGATCGG	Dp67	Dp67	GGACAAGCAAGCCATCCACA	TCCACTGAAGGCCTCCTAGC	GGACAAGCAAGCCATCCACATTTTctaatccgaacgtataacgatcggTTTTTTTGTCACACAAATAGAAATGCATCCTTTAAGCAACAGGCATTTTtataacgatcggTTTTTCCACTGAAGGCCTCCTAGC
30723	Chr2_full	chr2	188012422	188012463	TCAGACATTGCACAAATATCTAATTCAAGGTGGTGTGTGTGT	42.38	Dp12	TATAACGATCGG	Dp67	Dp67	GGACAAGCAAGCCATCCACA	TCCACTGAAGGCCTCCTAGC	GGACAAGCAAGCCATCCACATTTTctaatccgaacgtataacgatcggTTTTTCAGACATTGCACAAATATCTAATTCAAGGTGGTGTGTGTGTTTTTtataacgatcggTTTTTCCACTGAAGGCCTCCTAGC
30724	Chr2_full	chr2	188012520	188012561	TTGGTACTGTAGAAGCATACACAGGAGGAATCACATCATTCT	42.3	Dp12	TATAACGATCGG	Dp67	Dp67	GGACAAGCAAGCCATCCACA	TCCACTGAAGGCCTCCTAGC	GGACAAGCAAGCCATCCACATTTTctaatccgaacgtataacgatcggTTTTTTGGTACTGTAGAAGCATACACAGGAGGAATCACATCATTCTTTTTtataacgatcggTTTTTCCACTGAAGGCCTCCTAGC
30725	Chr2_full	chr2	188013593	188013628	TGGCCTTGAAAATTCTTCTTTCAGTGGAGGGAGGTT	42.71	Dp12	TATAACGATCGG	Dp67	Dp67	GGACAAGCAAGCCATCCACA	TCCACTGAAGGCCTCCTAGC	GGACAAGCAAGCCATCCACATTTTctaatccgaacgtataacgatcggTTTTTGGCCTTGAAAATTCTTCTTTCAGTGGAGGGAGGTTTTTTtataacgatcggTTTTTCCACTGAAGGCCTCCTAGC
30726	Chr2_full	chr2	188014436	188014476	AACCTTGCAGCATTATCCACTTTAAAATGGAGTTGGATTGC	42.35	Dp12	TATAACGATCGG	Dp67	Dp67	GGACAAGCAAGCCATCCACA	TCCACTGAAGGCCTCCTAGC	GGACAAGCAAGCCATCCACATTTTctaatccgaacgtataacgatcggTTTTAACCTTGCAGCATTATCCACTTTAAAATGGAGTTGGATTGCTTTTtataacgatcggTTTTTCCACTGAAGGCCTCCTAGC
30727	Chr2_full	chr2	188015867	188015904	CTCTGTCACTAAGCTTTAAACCCACGTGTCTACTGACC	42.22	Dp12	TATAACGATCGG	Dp67	Dp67	GGACAAGCAAGCCATCCACA	TCCACTGAAGGCCTCCTAGC	GGACAAGCAAGCCATCCACATTTTctaatccgaacgtataacgatcggTTTTCTCTGTCACTAAGCTTTAAACCCACGTGTCTACTGACCTTTTtataacgatcggTTTTTCCACTGAAGGCCTCCTAGC
30728	Chr2_full	chr2	188015906	188015944	CTGGACACCTCTACTCAGGTGTCCCCAGACTCCTCAAAT	45.97	Dp12	TATAACGATCGG	Dp67	Dp67	GGACAAGCAAGCCATCCACA	TCCACTGAAGGCCTCCTAGC	GGACAAGCAAGCCATCCACATTTTctaatccgaacgtataacgatcggTTTTCTGGACACCTCTACTCAGGTGTCCCCAGACTCCTCAAATTTTTtataacgatcggTTTTTCCACTGAAGGCCTCCTAGC
30729	Chr2_full	chr2	188016308	188016349	TAACTGTTTCTAGGAAAACTTTGCTGTTCACACTGGATTCGT	42.24	Dp12	TATAACGATCGG	Dp67	Dp67	GGACAAGCAAGCCATCCACA	TCCACTGAAGGCCTCCTAGC	GGACAAGCAAGCCATCCACATTTTctaatccgaacgtataacgatcggTTTTTAACTGTTTCTAGGAAAACTTTGCTGTTCACACTGGATTCGTTTTTtataacgatcggTTTTTCCACTGAAGGCCTCCTAGC
30730	Chr2_full	chr2	188016359	188016394	CTGTGCTCTATTCCTGCTGCACTGCAGCTACCATGA	45.36	Dp12	TATAACGATCGG	Dp67	Dp67	GGACAAGCAAGCCATCCACA	TCCACTGAAGGCCTCCTAGC	GGACAAGCAAGCCATCCACATTTTctaatccgaacgtataacgatcggTTTTCTGTGCTCTATTCCTGCTGCACTGCAGCTACCATGATTTTtataacgatcggTTTTTCCACTGAAGGCCTCCTAGC
30731	Chr2_full	chr2	188016439	188016474	GCTACCCACTCCCTCAGTAGGCTGGCAATTCCTGTA	45.83	Dp12	TATAACGATCGG	Dp67	Dp67	GGACAAGCAAGCCATCCACA	TCCACTGAAGGCCTCCTAGC	GGACAAGCAAGCCATCCACATTTTctaatccgaacgtataacgatcggTTTTGCTACCCACTCCCTCAGTAGGCTGGCAATTCCTGTATTTTtataacgatcggTTTTTCCACTGAAGGCCTCCTAGC
30732	Chr2_full	chr2	188016805	188016845	AACTTAGTAAAAGTGTCTCAGTTCATTTTGTCTGCCCTGGC	42.68	Dp12	TATAACGATCGG	Dp67	Dp67	GGACAAGCAAGCCATCCACA	TCCACTGAAGGCCTCCTAGC	GGACAAGCAAGCCATCCACATTTTctaatccgaacgtataacgatcggTTTTAACTTAGTAAAAGTGTCTCAGTTCATTTTGTCTGCCCTGGCTTTTtataacgatcggTTTTTCCACTGAAGGCCTCCTAGC
30733	Chr2_full	chr2	188017184	188017224	AACTCAGGTCAAATCTCATTCAAGTTGTCTTAGCCATGACA	42.04	Dp12	TATAACGATCGG	Dp67	Dp67	GGACAAGCAAGCCATCCACA	TCCACTGAAGGCCTCCTAGC	GGACAAGCAAGCCATCCACATTTTctaatccgaacgtataacgatcggTTTTAACTCAGGTCAAATCTCATTCAAGTTGTCTTAGCCATGACATTTTtataacgatcggTTTTTCCACTGAAGGCCTCCTAGC
30734	Chr2_full	chr2	188017373	188017409	AAAAGCTGGGTGCAACTACAGGGAAAATGTCTGAATG	42.27	Dp12	TATAACGATCGG	Dp67	Dp67	GGACAAGCAAGCCATCCACA	TCCACTGAAGGCCTCCTAGC	GGACAAGCAAGCCATCCACATTTTctaatccgaacgtataacgatcggTTTTAAAAGCTGGGTGCAACTACAGGGAAAATGTCTGAATGTTTTtataacgatcggTTTTTCCACTGAAGGCCTCCTAGC
30735	Chr2_full	chr2	188017970	188018010	TCTGCCATTCTGCTATTCTATTGAAGGAGTCATTTTGGAGG	42.06	Dp12	TATAACGATCGG	Dp67	Dp67	GGACAAGCAAGCCATCCACA	TCCACTGAAGGCCTCCTAGC	GGACAAGCAAGCCATCCACATTTTctaatccgaacgtataacgatcggTTTTTCTGCCATTCTGCTATTCTATTGAAGGAGTCATTTTGGAGGTTTTtataacgatcggTTTTTCCACTGAAGGCCTCCTAGC
30736	Chr2_full	chr2	188018049	188018087	CTTAAAGTCCAACTTCTGATTCAGTGAGGTTTCTGGGCA	42.45	Dp12	TATAACGATCGG	Dp67	Dp67	GGACAAGCAAGCCATCCACA	TCCACTGAAGGCCTCCTAGC	GGACAAGCAAGCCATCCACATTTTctaatccgaacgtataacgatcggTTTTCTTAAAGTCCAACTTCTGATTCAGTGAGGTTTCTGGGCATTTTtataacgatcggTTTTTCCACTGAAGGCCTCCTAGC
30737	Chr2_full	chr2	188018193	188018228	TTTTGGCAGTGGTGGAGTATAGAGGAAGGAGAGGCT	44.12	Dp12	TATAACGATCGG	Dp67	Dp67	GGACAAGCAAGCCATCCACA	TCCACTGAAGGCCTCCTAGC	GGACAAGCAAGCCATCCACATTTTctaatccgaacgtataacgatcggTTTTTTTTGGCAGTGGTGGAGTATAGAGGAAGGAGAGGCTTTTTtataacgatcggTTTTTCCACTGAAGGCCTCCTAGC
30738	Chr2_full	chr2	188018647	188018687	AAACATCTGTAACTTCCCCTGTTTGCACTTATTCTCTCCTG	42.21	Dp12	TATAACGATCGG	Dp67	Dp67	GGACAAGCAAGCCATCCACA	TCCACTGAAGGCCTCCTAGC	GGACAAGCAAGCCATCCACATTTTctaatccgaacgtataacgatcggTTTTAAACATCTGTAACTTCCCCTGTTTGCACTTATTCTCTCCTGTTTTtataacgatcggTTTTTCCACTGAAGGCCTCCTAGC
30739	Chr2_full	chr2	188019722	188019763	AATGAGAAGCCAAATTGTAATCACCAAGACAATGTCTCCAGG	42.61	Dp12	TATAACGATCGG	Dp67	Dp67	GGACAAGCAAGCCATCCACA	TCCACTGAAGGCCTCCTAGC	GGACAAGCAAGCCATCCACATTTTctaatccgaacgtataacgatcggTTTTAATGAGAAGCCAAATTGTAATCACCAAGACAATGTCTCCAGGTTTTtataacgatcggTTTTTCCACTGAAGGCCTCCTAGC
30740	Chr2_full	chr2	188020056	188020091	GTATGGAAACACCTGGGTATCCAGACAGAAGTCTGC	42.46	Dp12	TATAACGATCGG	Dp67	Dp67	GGACAAGCAAGCCATCCACA	TCCACTGAAGGCCTCCTAGC	GGACAAGCAAGCCATCCACATTTTctaatccgaacgtataacgatcggTTTTGTATGGAAACACCTGGGTATCCAGACAGAAGTCTGCTTTTtataacgatcggTTTTTCCACTGAAGGCCTCCTAGC
30741	Chr2_full	chr2	188020638	188020679	TTGAGCTTTTGGGTTAATGCTTGAATGAGCTAAGAATTTGGG	42.12	Dp12	TATAACGATCGG	Dp67	Dp67	GGACAAGCAAGCCATCCACA	TCCACTGAAGGCCTCCTAGC	GGACAAGCAAGCCATCCACATTTTctaatccgaacgtataacgatcggTTTTTTGAGCTTTTGGGTTAATGCTTGAATGAGCTAAGAATTTGGGTTTTtataacgatcggTTTTTCCACTGAAGGCCTCCTAGC
30742	Chr2_full	chr2	188021207	188021247	TACATAAAGGCATTAATTAGGTCTTCTCTGGACCTCAGGGT	42.06	Dp12	TATAACGATCGG	Dp67	Dp67	GGACAAGCAAGCCATCCACA	TCCACTGAAGGCCTCCTAGC	GGACAAGCAAGCCATCCACATTTTctaatccgaacgtataacgatcggTTTTTACATAAAGGCATTAATTAGGTCTTCTCTGGACCTCAGGGTTTTTtataacgatcggTTTTTCCACTGAAGGCCTCCTAGC
30743	Chr2_full	chr2	188021299	188021340	AACCAGTATAGAAACTGGCTTGAGTAGCTAAAAGACAACCCA	42.65	Dp12	TATAACGATCGG	Dp67	Dp67	GGACAAGCAAGCCATCCACA	TCCACTGAAGGCCTCCTAGC	GGACAAGCAAGCCATCCACATTTTctaatccgaacgtataacgatcggTTTTAACCAGTATAGAAACTGGCTTGAGTAGCTAAAAGACAACCCATTTTtataacgatcggTTTTTCCACTGAAGGCCTCCTAGC
30744	Chr2_full	chr2	188021491	188021532	TTACAAGCAGTCTGTATAATAAGCTCCTCACCATTCCTTCCA	42.33	Dp12	TATAACGATCGG	Dp67	Dp67	GGACAAGCAAGCCATCCACA	TCCACTGAAGGCCTCCTAGC	GGACAAGCAAGCCATCCACATTTTctaatccgaacgtataacgatcggTTTTTTACAAGCAGTCTGTATAATAAGCTCCTCACCATTCCTTCCATTTTtataacgatcggTTTTTCCACTGAAGGCCTCCTAGC
30745	Chr2_full	chr2	188021534	188021569	ATCCCCTTAACCCCTGGTTCCCAACAGAGTCACTAC	44.46	Dp12	TATAACGATCGG	Dp67	Dp67	GGACAAGCAAGCCATCCACA	TCCACTGAAGGCCTCCTAGC	GGACAAGCAAGCCATCCACATTTTctaatccgaacgtataacgatcggTTTTATCCCCTTAACCCCTGGTTCCCAACAGAGTCACTACTTTTtataacgatcggTTTTTCCACTGAAGGCCTCCTAGC
30746	Chr2_full	chr2	188021694	188021735	AGCATACCTCTCACATAAAGGACTAAGTGTATTCAGGTTGCT	42.31	Dp12	TATAACGATCGG	Dp67	Dp67	GGACAAGCAAGCCATCCACA	TCCACTGAAGGCCTCCTAGC	GGACAAGCAAGCCATCCACATTTTctaatccgaacgtataacgatcggTTTTAGCATACCTCTCACATAAAGGACTAAGTGTATTCAGGTTGCTTTTTtataacgatcggTTTTTCCACTGAAGGCCTCCTAGC
30747	Chr2_full	chr2	188022175	188022216	AAGGTTGAATCTCCTTGAATCACTCAATTTCAGTGTACTGGC	42.4	Dp12	TATAACGATCGG	Dp67	Dp67	GGACAAGCAAGCCATCCACA	TCCACTGAAGGCCTCCTAGC	GGACAAGCAAGCCATCCACATTTTctaatccgaacgtataacgatcggTTTTAAGGTTGAATCTCCTTGAATCACTCAATTTCAGTGTACTGGCTTTTtataacgatcggTTTTTCCACTGAAGGCCTCCTAGC
30748	Chr2_full	chr2	188023402	188023442	TTCCTATATTTTGTGGGTGACAAATTGTCTGAGTCTTGGCA	42.24	Dp12	TATAACGATCGG	Dp67	Dp67	GGACAAGCAAGCCATCCACA	TCCACTGAAGGCCTCCTAGC	GGACAAGCAAGCCATCCACATTTTctaatccgaacgtataacgatcggTTTTTTCCTATATTTTGTGGGTGACAAATTGTCTGAGTCTTGGCATTTTtataacgatcggTTTTTCCACTGAAGGCCTCCTAGC
30749	Chr2_full	chr2	188024889	188024929	TTATCCAATTAGCTTTGATCATGAAAGGGAGGGTCCTCTGC	43.22	Dp12	TATAACGATCGG	Dp67	Dp67	GGACAAGCAAGCCATCCACA	TCCACTGAAGGCCTCCTAGC	GGACAAGCAAGCCATCCACATTTTctaatccgaacgtataacgatcggTTTTTTATCCAATTAGCTTTGATCATGAAAGGGAGGGTCCTCTGCTTTTtataacgatcggTTTTTCCACTGAAGGCCTCCTAGC
30750	Chr2_full	chr2	188026006	188026046	TAATGGCTTCGTTTCCTACAAGTAGTGAGAATGCTGGATCA	42.74	Dp12	TATAACGATCGG	Dp67	Dp67	GGACAAGCAAGCCATCCACA	TCCACTGAAGGCCTCCTAGC	GGACAAGCAAGCCATCCACATTTTctaatccgaacgtataacgatcggTTTTTAATGGCTTCGTTTCCTACAAGTAGTGAGAATGCTGGATCATTTTtataacgatcggTTTTTCCACTGAAGGCCTCCTAGC
30751	Chr2_full	chr2	188026353	188026394	AGATTGTTTGTTTTATTGTGGCTGATTTGCCTGAGTTCCTTG	42.3	Dp12	TATAACGATCGG	Dp67	Dp67	GGACAAGCAAGCCATCCACA	TCCACTGAAGGCCTCCTAGC	GGACAAGCAAGCCATCCACATTTTctaatccgaacgtataacgatcggTTTTAGATTGTTTGTTTTATTGTGGCTGATTTGCCTGAGTTCCTTGTTTTtataacgatcggTTTTTCCACTGAAGGCCTCCTAGC
30752	Chr2_full	chr2	188028524	188028563	ATAGGGAGGATCAGACTTTAGGTGGGGTCATATATTTCCC	42.02	Dp12	TATAACGATCGG	Dp67	Dp67	GGACAAGCAAGCCATCCACA	TCCACTGAAGGCCTCCTAGC	GGACAAGCAAGCCATCCACATTTTctaatccgaacgtataacgatcggTTTTATAGGGAGGATCAGACTTTAGGTGGGGTCATATATTTCCCTTTTtataacgatcggTTTTTCCACTGAAGGCCTCCTAGC
30753	Chr2_full	chr2	188028918	188028953	CTTCAAGCCTCTCAGCTGAGAAGGCAAGCAGACTCA	45.13	Dp12	TATAACGATCGG	Dp67	Dp67	GGACAAGCAAGCCATCCACA	TCCACTGAAGGCCTCCTAGC	GGACAAGCAAGCCATCCACATTTTctaatccgaacgtataacgatcggTTTTCTTCAAGCCTCTCAGCTGAGAAGGCAAGCAGACTCATTTTtataacgatcggTTTTTCCACTGAAGGCCTCCTAGC
30754	Chr2_full	chr2	188029570	188029611	TCACCCATATGTATGCTTCTAGGCATTGAAAATACACACCAC	42.24	Dp12	TATAACGATCGG	Dp67	Dp67	GGACAAGCAAGCCATCCACA	TCCACTGAAGGCCTCCTAGC	GGACAAGCAAGCCATCCACATTTTctaatccgaacgtataacgatcggTTTTTCACCCATATGTATGCTTCTAGGCATTGAAAATACACACCACTTTTtataacgatcggTTTTTCCACTGAAGGCCTCCTAGC
30755	Chr2_full	chr2	188029613	188029650	TTAATGGCAGGGGACTTTGAGAATATTTTGAGGGGAGT	42.06	Dp12	TATAACGATCGG	Dp67	Dp67	GGACAAGCAAGCCATCCACA	TCCACTGAAGGCCTCCTAGC	GGACAAGCAAGCCATCCACATTTTctaatccgaacgtataacgatcggTTTTTTAATGGCAGGGGACTTTGAGAATATTTTGAGGGGAGTTTTTtataacgatcggTTTTTCCACTGAAGGCCTCCTAGC
30756	Chr2_full	chr2	188030169	188030209	AGCTTTGAATGCTGTTCATATCAAAGCATGTGCATGAATGT	42.33	Dp12	TATAACGATCGG	Dp67	Dp67	GGACAAGCAAGCCATCCACA	TCCACTGAAGGCCTCCTAGC	GGACAAGCAAGCCATCCACATTTTctaatccgaacgtataacgatcggTTTTAGCTTTGAATGCTGTTCATATCAAAGCATGTGCATGAATGTTTTTtataacgatcggTTTTTCCACTGAAGGCCTCCTAGC
30757	Chr2_full	chr2	188032420	188032456	CCCCAGCCCTTTACATTTCTAAGCACTTATCTAGGCA	42.24	Dp12	TATAACGATCGG	Dp67	Dp67	GGACAAGCAAGCCATCCACA	TCCACTGAAGGCCTCCTAGC	GGACAAGCAAGCCATCCACATTTTctaatccgaacgtataacgatcggTTTTCCCCAGCCCTTTACATTTCTAAGCACTTATCTAGGCATTTTtataacgatcggTTTTTCCACTGAAGGCCTCCTAGC
30758	Chr2_full	chr2	188040623	188040658	CTGCGTCTTGTCCTGCTACACCACCAGGTGAAGAAG	45.47	Dp12	TATAACGATCGG	Dp67	Dp67	GGACAAGCAAGCCATCCACA	TCCACTGAAGGCCTCCTAGC	GGACAAGCAAGCCATCCACATTTTctaatccgaacgtataacgatcggTTTTCTGCGTCTTGTCCTGCTACACCACCAGGTGAAGAAGTTTTtataacgatcggTTTTTCCACTGAAGGCCTCCTAGC
30759	Chr2_full	chr2	188042006	188042047	ACATTGCATCATTGTGTAGCAGAGTCTAATGTTAGAGAAGGC	42.15	Dp12	TATAACGATCGG	Dp67	Dp67	GGACAAGCAAGCCATCCACA	TCCACTGAAGGCCTCCTAGC	GGACAAGCAAGCCATCCACATTTTctaatccgaacgtataacgatcggTTTTACATTGCATCATTGTGTAGCAGAGTCTAATGTTAGAGAAGGCTTTTtataacgatcggTTTTTCCACTGAAGGCCTCCTAGC
30760	Chr2_full	chr2	188042057	188042098	ATCCCAACAACACCCACGTTATAGTTATAAATGAGTCTGTGC	42.15	Dp12	TATAACGATCGG	Dp67	Dp67	GGACAAGCAAGCCATCCACA	TCCACTGAAGGCCTCCTAGC	GGACAAGCAAGCCATCCACATTTTctaatccgaacgtataacgatcggTTTTATCCCAACAACACCCACGTTATAGTTATAAATGAGTCTGTGCTTTTtataacgatcggTTTTTCCACTGAAGGCCTCCTAGC
30761	Chr2_full	chr2	188042116	188042156	TTGATGTAAAATTTGGTACAGATGAATCGCTGAGGTGCAGT	42.47	Dp12	TATAACGATCGG	Dp67	Dp67	GGACAAGCAAGCCATCCACA	TCCACTGAAGGCCTCCTAGC	GGACAAGCAAGCCATCCACATTTTctaatccgaacgtataacgatcggTTTTTTGATGTAAAATTTGGTACAGATGAATCGCTGAGGTGCAGTTTTTtataacgatcggTTTTTCCACTGAAGGCCTCCTAGC
30762	Chr2_full	chr2	188042319	188042354	AAAATTAAAGGAAGAACTGCAGGAACCGGGCATCTC	42.07	Dp12	TATAACGATCGG	Dp67	Dp67	GGACAAGCAAGCCATCCACA	TCCACTGAAGGCCTCCTAGC	GGACAAGCAAGCCATCCACATTTTctaatccgaacgtataacgatcggTTTTAAAATTAAAGGAAGAACTGCAGGAACCGGGCATCTCTTTTtataacgatcggTTTTTCCACTGAAGGCCTCCTAGC
30763	Chr2_full	chr2	188042532	188042572	AAAACCCCACAGAACTCTGCTTTTCCTAACTTGAATCATGT	42.5	Dp12	TATAACGATCGG	Dp67	Dp67	GGACAAGCAAGCCATCCACA	TCCACTGAAGGCCTCCTAGC	GGACAAGCAAGCCATCCACATTTTctaatccgaacgtataacgatcggTTTTAAAACCCCACAGAACTCTGCTTTTCCTAACTTGAATCATGTTTTTtataacgatcggTTTTTCCACTGAAGGCCTCCTAGC
30764	Chr2_full	chr2	188044805	188044840	CCTGGTCCCCGCCCTTGACATCTTGGGGATTATTAC	45.33	Dp12	TATAACGATCGG	Dp67	Dp67	GGACAAGCAAGCCATCCACA	TCCACTGAAGGCCTCCTAGC	GGACAAGCAAGCCATCCACATTTTctaatccgaacgtataacgatcggTTTTCCTGGTCCCCGCCCTTGACATCTTGGGGATTATTACTTTTtataacgatcggTTTTTCCACTGAAGGCCTCCTAGC
30765	Chr2_full	chr2	188045831	188045872	ATGACTTTGAAGACATTTTGGAGTCTTTTGAGGCTCCAATGC	43.09	Dp12	TATAACGATCGG	Dp67	Dp67	GGACAAGCAAGCCATCCACA	TCCACTGAAGGCCTCCTAGC	GGACAAGCAAGCCATCCACATTTTctaatccgaacgtataacgatcggTTTTATGACTTTGAAGACATTTTGGAGTCTTTTGAGGCTCCAATGCTTTTtataacgatcggTTTTTCCACTGAAGGCCTCCTAGC
30766	Chr2_full	chr2	188045882	188045917	GCCCAGAGTTACAGGGCCTTGAGGGCAGAAAGTTTT	45.8	Dp12	TATAACGATCGG	Dp67	Dp67	GGACAAGCAAGCCATCCACA	TCCACTGAAGGCCTCCTAGC	GGACAAGCAAGCCATCCACATTTTctaatccgaacgtataacgatcggTTTTGCCCAGAGTTACAGGGCCTTGAGGGCAGAAAGTTTTTTTTtataacgatcggTTTTTCCACTGAAGGCCTCCTAGC
30767	Chr2_full	chr2	188046092	188046127	GTGGTGTCTACATGCTGCTAATTCTGTAGGCACACA	42.7	Dp12	TATAACGATCGG	Dp67	Dp67	GGACAAGCAAGCCATCCACA	TCCACTGAAGGCCTCCTAGC	GGACAAGCAAGCCATCCACATTTTctaatccgaacgtataacgatcggTTTTGTGGTGTCTACATGCTGCTAATTCTGTAGGCACACATTTTtataacgatcggTTTTTCCACTGAAGGCCTCCTAGC
30768	Chr2_full	chr2	188046194	188046229	CACAGACAGCCCTCAATAGGGTGATGTCCAGTGGAG	44.96	Dp12	TATAACGATCGG	Dp67	Dp67	GGACAAGCAAGCCATCCACA	TCCACTGAAGGCCTCCTAGC	GGACAAGCAAGCCATCCACATTTTctaatccgaacgtataacgatcggTTTTCACAGACAGCCCTCAATAGGGTGATGTCCAGTGGAGTTTTtataacgatcggTTTTTCCACTGAAGGCCTCCTAGC
30769	Chr2_full	chr2	188046453	188046494	CTAACGTAGTTTGCCCTCTTGTGTTTTAGACTTACTTGGGAC	42.24	Dp12	TATAACGATCGG	Dp67	Dp67	GGACAAGCAAGCCATCCACA	TCCACTGAAGGCCTCCTAGC	GGACAAGCAAGCCATCCACATTTTctaatccgaacgtataacgatcggTTTTCTAACGTAGTTTGCCCTCTTGTGTTTTAGACTTACTTGGGACTTTTtataacgatcggTTTTTCCACTGAAGGCCTCCTAGC
30770	Chr2_full	chr2	188047300	188047341	ACCACATTCACACAGAGATTTAATGTTAACCTACCAGGCTTG	42.29	Dp12	TATAACGATCGG	Dp67	Dp67	GGACAAGCAAGCCATCCACA	TCCACTGAAGGCCTCCTAGC	GGACAAGCAAGCCATCCACATTTTctaatccgaacgtataacgatcggTTTTACCACATTCACACAGAGATTTAATGTTAACCTACCAGGCTTGTTTTtataacgatcggTTTTTCCACTGAAGGCCTCCTAGC
30771	Chr2_full	chr2	188047350	188047390	CCCCACAATGCCTTACAAATTGTGGAACACAATTAATACCA	42.06	Dp12	TATAACGATCGG	Dp67	Dp67	GGACAAGCAAGCCATCCACA	TCCACTGAAGGCCTCCTAGC	GGACAAGCAAGCCATCCACATTTTctaatccgaacgtataacgatcggTTTTCCCCACAATGCCTTACAAATTGTGGAACACAATTAATACCATTTTtataacgatcggTTTTTCCACTGAAGGCCTCCTAGC
30772	Chr2_full	chr2	188047843	188047884	TCATCTAACACACAGCCGATTTATTACCTCACCATAGGAACT	42.3	Dp12	TATAACGATCGG	Dp67	Dp67	GGACAAGCAAGCCATCCACA	TCCACTGAAGGCCTCCTAGC	GGACAAGCAAGCCATCCACATTTTctaatccgaacgtataacgatcggTTTTTCATCTAACACACAGCCGATTTATTACCTCACCATAGGAACTTTTTtataacgatcggTTTTTCCACTGAAGGCCTCCTAGC
30773	Chr2_full	chr2	188047888	188047928	AGACATGAAAGACTTCAAGGTCTGTGTTAATGCCAATTCCA	42.35	Dp12	TATAACGATCGG	Dp67	Dp67	GGACAAGCAAGCCATCCACA	TCCACTGAAGGCCTCCTAGC	GGACAAGCAAGCCATCCACATTTTctaatccgaacgtataacgatcggTTTTAGACATGAAAGACTTCAAGGTCTGTGTTAATGCCAATTCCATTTTtataacgatcggTTTTTCCACTGAAGGCCTCCTAGC
30774	Chr2_full	chr2	188049578	188049619	GGTAGTTACAATAATGTTATCCCACTAAAGCCCTTTGGCTGC	42.66	Dp12	TATAACGATCGG	Dp67	Dp67	GGACAAGCAAGCCATCCACA	TCCACTGAAGGCCTCCTAGC	GGACAAGCAAGCCATCCACATTTTctaatccgaacgtataacgatcggTTTTGGTAGTTACAATAATGTTATCCCACTAAAGCCCTTTGGCTGCTTTTtataacgatcggTTTTTCCACTGAAGGCCTCCTAGC
30775	Chr2_full	chr2	188050789	188050830	AACTCTAACCCACAAGAATGTTGCAGTAAATGAACAAACAGC	42.07	Dp12	TATAACGATCGG	Dp67	Dp67	GGACAAGCAAGCCATCCACA	TCCACTGAAGGCCTCCTAGC	GGACAAGCAAGCCATCCACATTTTctaatccgaacgtataacgatcggTTTTAACTCTAACCCACAAGAATGTTGCAGTAAATGAACAAACAGCTTTTtataacgatcggTTTTTCCACTGAAGGCCTCCTAGC
30776	Chr2_full	chr2	188051245	188051286	TACATTTGAGAAGCCTGTCCACTCAGTTAACATCAGTCATCA	42.6	Dp12	TATAACGATCGG	Dp67	Dp67	GGACAAGCAAGCCATCCACA	TCCACTGAAGGCCTCCTAGC	GGACAAGCAAGCCATCCACATTTTctaatccgaacgtataacgatcggTTTTTACATTTGAGAAGCCTGTCCACTCAGTTAACATCAGTCATCATTTTtataacgatcggTTTTTCCACTGAAGGCCTCCTAGC
30777	Chr2_full	chr2	188051320	188051361	TTCACATTAACTCACAGATTGCCCTTGACAAATGATTCCTCT	42.19	Dp12	TATAACGATCGG	Dp67	Dp67	GGACAAGCAAGCCATCCACA	TCCACTGAAGGCCTCCTAGC	GGACAAGCAAGCCATCCACATTTTctaatccgaacgtataacgatcggTTTTTTCACATTAACTCACAGATTGCCCTTGACAAATGATTCCTCTTTTTtataacgatcggTTTTTCCACTGAAGGCCTCCTAGC
30778	Chr2_full	chr2	188051389	188051430	CATACATCCACACATAGAGAATGAAGAGAAAGGAGACCCACA	42.43	Dp12	TATAACGATCGG	Dp67	Dp67	GGACAAGCAAGCCATCCACA	TCCACTGAAGGCCTCCTAGC	GGACAAGCAAGCCATCCACATTTTctaatccgaacgtataacgatcggTTTTCATACATCCACACATAGAGAATGAAGAGAAAGGAGACCCACATTTTtataacgatcggTTTTTCCACTGAAGGCCTCCTAGC
30779	Chr2_full	chr2	188052625	188052666	TTTTCTACATCTCCTTAACTGAGGATAAGCACTGGTCACTGC	42.76	Dp12	TATAACGATCGG	Dp67	Dp67	GGACAAGCAAGCCATCCACA	TCCACTGAAGGCCTCCTAGC	GGACAAGCAAGCCATCCACATTTTctaatccgaacgtataacgatcggTTTTTTTTCTACATCTCCTTAACTGAGGATAAGCACTGGTCACTGCTTTTtataacgatcggTTTTTCCACTGAAGGCCTCCTAGC
30780	Chr2_full	chr2	188055604	188055644	AGTAGAACAAGAGACAGAGCTTTAACACATTAAGCACCAGC	42.23	Dp12	TATAACGATCGG	Dp67	Dp67	GGACAAGCAAGCCATCCACA	TCCACTGAAGGCCTCCTAGC	GGACAAGCAAGCCATCCACATTTTctaatccgaacgtataacgatcggTTTTAGTAGAACAAGAGACAGAGCTTTAACACATTAAGCACCAGCTTTTtataacgatcggTTTTTCCACTGAAGGCCTCCTAGC
30781	Chr2_full	chr2	188055908	188055948	GGTATACTGTAAACTTGTACTTTGCCATTCCTTTCCAGGGT	42.13	Dp12	TATAACGATCGG	Dp67	Dp67	GGACAAGCAAGCCATCCACA	TCCACTGAAGGCCTCCTAGC	GGACAAGCAAGCCATCCACATTTTctaatccgaacgtataacgatcggTTTTGGTATACTGTAAACTTGTACTTTGCCATTCCTTTCCAGGGTTTTTtataacgatcggTTTTTCCACTGAAGGCCTCCTAGC
30782	Chr2_full	chr2	188056101	188056136	CTCAATTCCGCAGTCTCCTGAGTGAGGCAAGAACCA	45.14	Dp12	TATAACGATCGG	Dp67	Dp67	GGACAAGCAAGCCATCCACA	TCCACTGAAGGCCTCCTAGC	GGACAAGCAAGCCATCCACATTTTctaatccgaacgtataacgatcggTTTTCTCAATTCCGCAGTCTCCTGAGTGAGGCAAGAACCATTTTtataacgatcggTTTTTCCACTGAAGGCCTCCTAGC
30783	Chr2_full	chr2	188056594	188056635	TTTTAGACAGAATCATGTCTGTAGGGCCAGAGGTAAAACTGA	42.39	Dp12	TATAACGATCGG	Dp67	Dp67	GGACAAGCAAGCCATCCACA	TCCACTGAAGGCCTCCTAGC	GGACAAGCAAGCCATCCACATTTTctaatccgaacgtataacgatcggTTTTTTTTAGACAGAATCATGTCTGTAGGGCCAGAGGTAAAACTGATTTTtataacgatcggTTTTTCCACTGAAGGCCTCCTAGC
30784	Chr2_full	chr2	188056681	188056721	AATCATCCTACTTCAAACAATTAATGCCTGGCCTACCATGG	42.58	Dp12	TATAACGATCGG	Dp67	Dp67	GGACAAGCAAGCCATCCACA	TCCACTGAAGGCCTCCTAGC	GGACAAGCAAGCCATCCACATTTTctaatccgaacgtataacgatcggTTTTAATCATCCTACTTCAAACAATTAATGCCTGGCCTACCATGGTTTTtataacgatcggTTTTTCCACTGAAGGCCTCCTAGC
30785	Chr2_full	chr2	188057334	188057374	CAACTCCCTACTAGGTACTCTGCAAAATCATAGCCAATCCT	42.59	Dp12	TATAACGATCGG	Dp67	Dp67	GGACAAGCAAGCCATCCACA	TCCACTGAAGGCCTCCTAGC	GGACAAGCAAGCCATCCACATTTTctaatccgaacgtataacgatcggTTTTCAACTCCCTACTAGGTACTCTGCAAAATCATAGCCAATCCTTTTTtataacgatcggTTTTTCCACTGAAGGCCTCCTAGC
30786	Chr2_full	chr2	188057419	188057459	TCCACACTGTCCACAAGACAGAATTGATTGCTATTTCTTGC	42.84	Dp12	TATAACGATCGG	Dp67	Dp67	GGACAAGCAAGCCATCCACA	TCCACTGAAGGCCTCCTAGC	GGACAAGCAAGCCATCCACATTTTctaatccgaacgtataacgatcggTTTTTCCACACTGTCCACAAGACAGAATTGATTGCTATTTCTTGCTTTTtataacgatcggTTTTTCCACTGAAGGCCTCCTAGC
30787	Chr2_full	chr2	188057658	188057698	AGTCAGAGAAAACATGGCTTAATTGTGTCCTACAGCTAGGT	42.75	Dp12	TATAACGATCGG	Dp67	Dp67	GGACAAGCAAGCCATCCACA	TCCACTGAAGGCCTCCTAGC	GGACAAGCAAGCCATCCACATTTTctaatccgaacgtataacgatcggTTTTAGTCAGAGAAAACATGGCTTAATTGTGTCCTACAGCTAGGTTTTTtataacgatcggTTTTTCCACTGAAGGCCTCCTAGC
30788	Chr2_full	chr2	188057875	188057916	TTCAGCCTAGCCAGATTGCAAAGAACACTAAATTTAACCTCA	42.29	Dp12	TATAACGATCGG	Dp67	Dp67	GGACAAGCAAGCCATCCACA	TCCACTGAAGGCCTCCTAGC	GGACAAGCAAGCCATCCACATTTTctaatccgaacgtataacgatcggTTTTTTCAGCCTAGCCAGATTGCAAAGAACACTAAATTTAACCTCATTTTtataacgatcggTTTTTCCACTGAAGGCCTCCTAGC
30789	Chr2_full	chr2	188058026	188058066	AAAGAGATGGGATAATCCAAGAAATATCTGTGGAGGACCCT	42.19	Dp12	TATAACGATCGG	Dp67	Dp67	GGACAAGCAAGCCATCCACA	TCCACTGAAGGCCTCCTAGC	GGACAAGCAAGCCATCCACATTTTctaatccgaacgtataacgatcggTTTTAAAGAGATGGGATAATCCAAGAAATATCTGTGGAGGACCCTTTTTtataacgatcggTTTTTCCACTGAAGGCCTCCTAGC
30790	Chr2_full	chr2	188058068	188058103	TTGGCTCATTGTGTGACTCCCCATGACATACACAGA	43.56	Dp12	TATAACGATCGG	Dp67	Dp67	GGACAAGCAAGCCATCCACA	TCCACTGAAGGCCTCCTAGC	GGACAAGCAAGCCATCCACATTTTctaatccgaacgtataacgatcggTTTTTTGGCTCATTGTGTGACTCCCCATGACATACACAGATTTTtataacgatcggTTTTTCCACTGAAGGCCTCCTAGC
30791	Chr2_full	chr2	188058469	188058509	GAAGCTATAGAGCTGTCTCAAATAGAGGCTTATGGAGCTGC	42.95	Dp12	TATAACGATCGG	Dp67	Dp67	GGACAAGCAAGCCATCCACA	TCCACTGAAGGCCTCCTAGC	GGACAAGCAAGCCATCCACATTTTctaatccgaacgtataacgatcggTTTTGAAGCTATAGAGCTGTCTCAAATAGAGGCTTATGGAGCTGCTTTTtataacgatcggTTTTTCCACTGAAGGCCTCCTAGC
30792	Chr2_full	chr2	188058511	188058552	ATGCTCCATATTTCACCTAACTAGAGAAATCATGAGCCCAGA	42.31	Dp12	TATAACGATCGG	Dp67	Dp67	GGACAAGCAAGCCATCCACA	TCCACTGAAGGCCTCCTAGC	GGACAAGCAAGCCATCCACATTTTctaatccgaacgtataacgatcggTTTTATGCTCCATATTTCACCTAACTAGAGAAATCATGAGCCCAGATTTTtataacgatcggTTTTTCCACTGAAGGCCTCCTAGC
30793	Chr2_full	chr2	188058556	188058591	CAGAACCCCTAGCCACAGAGGATTATACCCAGGCCT	45.54	Dp12	TATAACGATCGG	Dp67	Dp67	GGACAAGCAAGCCATCCACA	TCCACTGAAGGCCTCCTAGC	GGACAAGCAAGCCATCCACATTTTctaatccgaacgtataacgatcggTTTTCAGAACCCCTAGCCACAGAGGATTATACCCAGGCCTTTTTtataacgatcggTTTTTCCACTGAAGGCCTCCTAGC
30794	Chr2_full	chr2	188058593	188058632	GAAATCTAACTGAAGTTGGCCTGTTGGTTTTGAACATGCC	42.69	Dp12	TATAACGATCGG	Dp67	Dp67	GGACAAGCAAGCCATCCACA	TCCACTGAAGGCCTCCTAGC	GGACAAGCAAGCCATCCACATTTTctaatccgaacgtataacgatcggTTTTGAAATCTAACTGAAGTTGGCCTGTTGGTTTTGAACATGCCTTTTtataacgatcggTTTTTCCACTGAAGGCCTCCTAGC
30795	Chr2_full	chr2	188058742	188058782	TTTCTACTTTCAGAGGTCCACAGATGAAGAGAAACTTTGCC	42.12	Dp12	TATAACGATCGG	Dp67	Dp67	GGACAAGCAAGCCATCCACA	TCCACTGAAGGCCTCCTAGC	GGACAAGCAAGCCATCCACATTTTctaatccgaacgtataacgatcggTTTTTTTCTACTTTCAGAGGTCCACAGATGAAGAGAAACTTTGCCTTTTtataacgatcggTTTTTCCACTGAAGGCCTCCTAGC
30796	Chr2_full	chr2	188059433	188059469	GGAAAGTAATACAGTGCTATAGCCCTTGCTTGGGACC	42.65	Dp12	TATAACGATCGG	Dp67	Dp67	GGACAAGCAAGCCATCCACA	TCCACTGAAGGCCTCCTAGC	GGACAAGCAAGCCATCCACATTTTctaatccgaacgtataacgatcggTTTTGGAAAGTAATACAGTGCTATAGCCCTTGCTTGGGACCTTTTtataacgatcggTTTTTCCACTGAAGGCCTCCTAGC
30797	Chr2_full	chr2	188059965	188060005	AAAATGCAATGTGCTTAAAATGAAGCAACCTTCAGTAGCCT	42.29	Dp12	TATAACGATCGG	Dp67	Dp67	GGACAAGCAAGCCATCCACA	TCCACTGAAGGCCTCCTAGC	GGACAAGCAAGCCATCCACATTTTctaatccgaacgtataacgatcggTTTTAAAATGCAATGTGCTTAAAATGAAGCAACCTTCAGTAGCCTTTTTtataacgatcggTTTTTCCACTGAAGGCCTCCTAGC
30798	Chr2_full	chr2	188060298	188060338	ATCATCCACCCAGTATTCTTTCACTTTAGGTACACTCAGGA	42.12	Dp12	TATAACGATCGG	Dp67	Dp67	GGACAAGCAAGCCATCCACA	TCCACTGAAGGCCTCCTAGC	GGACAAGCAAGCCATCCACATTTTctaatccgaacgtataacgatcggTTTTATCATCCACCCAGTATTCTTTCACTTTAGGTACACTCAGGATTTTtataacgatcggTTTTTCCACTGAAGGCCTCCTAGC
30799	Chr2_full	chr2	188060784	188060824	AAAAGCAGCAGCATAAAACCTAAAGCATTCTGACTGTAGGT	42.65	Dp12	TATAACGATCGG	Dp67	Dp67	GGACAAGCAAGCCATCCACA	TCCACTGAAGGCCTCCTAGC	GGACAAGCAAGCCATCCACATTTTctaatccgaacgtataacgatcggTTTTAAAAGCAGCAGCATAAAACCTAAAGCATTCTGACTGTAGGTTTTTtataacgatcggTTTTTCCACTGAAGGCCTCCTAGC
30800	Chr2_full	chr2	188060886	188060927	AACTGTTTATCCTAGAGGTAACTTTCTGGTGTTACACTGGCA	42.47	Dp12	TATAACGATCGG	Dp67	Dp67	GGACAAGCAAGCCATCCACA	TCCACTGAAGGCCTCCTAGC	GGACAAGCAAGCCATCCACATTTTctaatccgaacgtataacgatcggTTTTAACTGTTTATCCTAGAGGTAACTTTCTGGTGTTACACTGGCATTTTtataacgatcggTTTTTCCACTGAAGGCCTCCTAGC
30801	Chr2_full	chr2	188061081	188061122	AATGCAAATTTAGCTGATATACAAGGTTAACCTGAGCTGGGT	42.16	Dp12	TATAACGATCGG	Dp67	Dp67	GGACAAGCAAGCCATCCACA	TCCACTGAAGGCCTCCTAGC	GGACAAGCAAGCCATCCACATTTTctaatccgaacgtataacgatcggTTTTAATGCAAATTTAGCTGATATACAAGGTTAACCTGAGCTGGGTTTTTtataacgatcggTTTTTCCACTGAAGGCCTCCTAGC
30802	Chr2_full	chr2	188063365	188063403	TTTTACACTACAAAGTGACCCACCCTAAGAAATGCCAGT	42.21	Dp12	TATAACGATCGG	Dp67	Dp67	GGACAAGCAAGCCATCCACA	TCCACTGAAGGCCTCCTAGC	GGACAAGCAAGCCATCCACATTTTctaatccgaacgtataacgatcggTTTTTTTTACACTACAAAGTGACCCACCCTAAGAAATGCCAGTTTTTtataacgatcggTTTTTCCACTGAAGGCCTCCTAGC
30803	Chr2_full	chr2	188064348	188064388	GAACACACTAGGTATTCTTCACCGTGTGAACTTCTGTTTCC	42.41	Dp12	TATAACGATCGG	Dp67	Dp67	GGACAAGCAAGCCATCCACA	TCCACTGAAGGCCTCCTAGC	GGACAAGCAAGCCATCCACATTTTctaatccgaacgtataacgatcggTTTTGAACACACTAGGTATTCTTCACCGTGTGAACTTCTGTTTCCTTTTtataacgatcggTTTTTCCACTGAAGGCCTCCTAGC
30804	Chr2_full	chr2	188065862	188065903	TACCTTGGAAGGGCATGAGCTTTAAAACAAGAAGATATGGAG	42.11	Dp12	TATAACGATCGG	Dp67	Dp67	GGACAAGCAAGCCATCCACA	TCCACTGAAGGCCTCCTAGC	GGACAAGCAAGCCATCCACATTTTctaatccgaacgtataacgatcggTTTTTACCTTGGAAGGGCATGAGCTTTAAAACAAGAAGATATGGAGTTTTtataacgatcggTTTTTCCACTGAAGGCCTCCTAGC
30805	Chr2_full	chr2	188065996	188066035	TACAAAGGCATACAGCTTCATGAACAGTACAGCCATAACT	42.02	Dp12	TATAACGATCGG	Dp67	Dp67	GGACAAGCAAGCCATCCACA	TCCACTGAAGGCCTCCTAGC	GGACAAGCAAGCCATCCACATTTTctaatccgaacgtataacgatcggTTTTTACAAAGGCATACAGCTTCATGAACAGTACAGCCATAACTTTTTtataacgatcggTTTTTCCACTGAAGGCCTCCTAGC
30806	Chr2_full	chr2	188066405	188066446	TCAGAAAAGACAGTAGTTTCCAGGAAATAGAGCCATGAAAGC	42.12	Dp12	TATAACGATCGG	Dp67	Dp67	GGACAAGCAAGCCATCCACA	TCCACTGAAGGCCTCCTAGC	GGACAAGCAAGCCATCCACATTTTctaatccgaacgtataacgatcggTTTTTCAGAAAAGACAGTAGTTTCCAGGAAATAGAGCCATGAAAGCTTTTtataacgatcggTTTTTCCACTGAAGGCCTCCTAGC
30807	Chr2_full	chr2	188066448	188066488	TTAAGGAAGGGCAAAATAGTTCAGGGGACATTTGAAGAACT	42.17	Dp12	TATAACGATCGG	Dp67	Dp67	GGACAAGCAAGCCATCCACA	TCCACTGAAGGCCTCCTAGC	GGACAAGCAAGCCATCCACATTTTctaatccgaacgtataacgatcggTTTTTTAAGGAAGGGCAAAATAGTTCAGGGGACATTTGAAGAACTTTTTtataacgatcggTTTTTCCACTGAAGGCCTCCTAGC
30808	Chr2_full	chr2	188066848	188066888	AGACGCACATTCTGGATACTAAGTATCTGTAAGTCTTGGCA	42.29	Dp12	TATAACGATCGG	Dp67	Dp67	GGACAAGCAAGCCATCCACA	TCCACTGAAGGCCTCCTAGC	GGACAAGCAAGCCATCCACATTTTctaatccgaacgtataacgatcggTTTTAGACGCACATTCTGGATACTAAGTATCTGTAAGTCTTGGCATTTTtataacgatcggTTTTTCCACTGAAGGCCTCCTAGC
30809	Chr2_full	chr2	188066932	188066973	CATACTCACCAGTGAAACTGATTATGAACATCACATTGGGCT	42.33	Dp12	TATAACGATCGG	Dp67	Dp67	GGACAAGCAAGCCATCCACA	TCCACTGAAGGCCTCCTAGC	GGACAAGCAAGCCATCCACATTTTctaatccgaacgtataacgatcggTTTTCATACTCACCAGTGAAACTGATTATGAACATCACATTGGGCTTTTTtataacgatcggTTTTTCCACTGAAGGCCTCCTAGC
30810	Chr2_full	chr2	188067499	188067540	AAATCATCTAATCAGAAAGGCACAGGTTTGTGTCTGAAAGCC	42.82	Dp12	TATAACGATCGG	Dp67	Dp67	GGACAAGCAAGCCATCCACA	TCCACTGAAGGCCTCCTAGC	GGACAAGCAAGCCATCCACATTTTctaatccgaacgtataacgatcggTTTTAAATCATCTAATCAGAAAGGCACAGGTTTGTGTCTGAAAGCCTTTTtataacgatcggTTTTTCCACTGAAGGCCTCCTAGC
30811	Chr2_full	chr2	188068055	188068090	GGGGCATTCAGCATTGCTCTTTCATAGCTGTTTTCT	42.44	Dp12	TATAACGATCGG	Dp67	Dp67	GGACAAGCAAGCCATCCACA	TCCACTGAAGGCCTCCTAGC	GGACAAGCAAGCCATCCACATTTTctaatccgaacgtataacgatcggTTTTGGGGCATTCAGCATTGCTCTTTCATAGCTGTTTTCTTTTTtataacgatcggTTTTTCCACTGAAGGCCTCCTAGC
30812	Chr2_full	chr2	188070453	188070494	TTGTTTTAGTTTCAATTGCTTTAGGAGAATCTGTCCGGCACT	42.5	Dp12	TATAACGATCGG	Dp67	Dp67	GGACAAGCAAGCCATCCACA	TCCACTGAAGGCCTCCTAGC	GGACAAGCAAGCCATCCACATTTTctaatccgaacgtataacgatcggTTTTTTGTTTTAGTTTCAATTGCTTTAGGAGAATCTGTCCGGCACTTTTTtataacgatcggTTTTTCCACTGAAGGCCTCCTAGC
30813	Chr2_full	chr2	188071088	188071123	TTTTGCCGAGGTTAAGGATGCACACCCATGACACAG	44.75	Dp12	TATAACGATCGG	Dp67	Dp67	GGACAAGCAAGCCATCCACA	TCCACTGAAGGCCTCCTAGC	GGACAAGCAAGCCATCCACATTTTctaatccgaacgtataacgatcggTTTTTTTTGCCGAGGTTAAGGATGCACACCCATGACACAGTTTTtataacgatcggTTTTTCCACTGAAGGCCTCCTAGC
30814	Chr2_full	chr2	188071458	188071499	ATGTTAGCAACTATCTTGTTCAGGAATAGAACGAGAGGCAGG	42.79	Dp12	TATAACGATCGG	Dp67	Dp67	GGACAAGCAAGCCATCCACA	TCCACTGAAGGCCTCCTAGC	GGACAAGCAAGCCATCCACATTTTctaatccgaacgtataacgatcggTTTTATGTTAGCAACTATCTTGTTCAGGAATAGAACGAGAGGCAGGTTTTtataacgatcggTTTTTCCACTGAAGGCCTCCTAGC
30815	Chr2_full	chr2	188072431	188072467	TGCAGAGGAGAGAAAAGAAGGAGCATTTGAACGTTGA	42.56	Dp12	TATAACGATCGG	Dp67	Dp67	GGACAAGCAAGCCATCCACA	TCCACTGAAGGCCTCCTAGC	GGACAAGCAAGCCATCCACATTTTctaatccgaacgtataacgatcggTTTTTGCAGAGGAGAGAAAAGAAGGAGCATTTGAACGTTGATTTTtataacgatcggTTTTTCCACTGAAGGCCTCCTAGC
30816	Chr2_full	chr2	188072709	188072744	AGCCGTTGTGGACAGCAAACCTAAAGGAGCACTGTA	45.28	Dp12	TATAACGATCGG	Dp67	Dp67	GGACAAGCAAGCCATCCACA	TCCACTGAAGGCCTCCTAGC	GGACAAGCAAGCCATCCACATTTTctaatccgaacgtataacgatcggTTTTAGCCGTTGTGGACAGCAAACCTAAAGGAGCACTGTATTTTtataacgatcggTTTTTCCACTGAAGGCCTCCTAGC
30817	Chr2_full	chr2	188072856	188072891	CTCCTGTAAGGTGTTTGAGCACGCATGCAGTTGCTG	45.32	Dp12	TATAACGATCGG	Dp67	Dp67	GGACAAGCAAGCCATCCACA	TCCACTGAAGGCCTCCTAGC	GGACAAGCAAGCCATCCACATTTTctaatccgaacgtataacgatcggTTTTCTCCTGTAAGGTGTTTGAGCACGCATGCAGTTGCTGTTTTtataacgatcggTTTTTCCACTGAAGGCCTCCTAGC
30818	Chr2_full	chr2	188073714	188073749	AAGTTTCTGCTAAAAGGCCACTATTAGCCTGGTGGG	42.9	Dp12	TATAACGATCGG	Dp67	Dp67	GGACAAGCAAGCCATCCACA	TCCACTGAAGGCCTCCTAGC	GGACAAGCAAGCCATCCACATTTTctaatccgaacgtataacgatcggTTTTAAGTTTCTGCTAAAAGGCCACTATTAGCCTGGTGGGTTTTtataacgatcggTTTTTCCACTGAAGGCCTCCTAGC
30819	Chr2_full	chr2	188073853	188073894	CCCCAAGATGATGATCTTGTATAGATCTTGCAGGGATTCTCT	42.36	Dp12	TATAACGATCGG	Dp67	Dp67	GGACAAGCAAGCCATCCACA	TCCACTGAAGGCCTCCTAGC	GGACAAGCAAGCCATCCACATTTTctaatccgaacgtataacgatcggTTTTCCCCAAGATGATGATCTTGTATAGATCTTGCAGGGATTCTCTTTTTtataacgatcggTTTTTCCACTGAAGGCCTCCTAGC
30820	Chr2_full	chr2	188074298	188074339	CCTTTGATTGAGTTCCAACCTTCTTCTGTATCTTGATGAGCT	42.02	Dp12	TATAACGATCGG	Dp67	Dp67	GGACAAGCAAGCCATCCACA	TCCACTGAAGGCCTCCTAGC	GGACAAGCAAGCCATCCACATTTTctaatccgaacgtataacgatcggTTTTCCTTTGATTGAGTTCCAACCTTCTTCTGTATCTTGATGAGCTTTTTtataacgatcggTTTTTCCACTGAAGGCCTCCTAGC
30821	Chr2_full	chr2	188074347	188074388	CTTCCAGATAACCAGACTTTGGTCCAGTTAAGAAACATTGCT	42.27	Dp12	TATAACGATCGG	Dp67	Dp67	GGACAAGCAAGCCATCCACA	TCCACTGAAGGCCTCCTAGC	GGACAAGCAAGCCATCCACATTTTctaatccgaacgtataacgatcggTTTTCTTCCAGATAACCAGACTTTGGTCCAGTTAAGAAACATTGCTTTTTtataacgatcggTTTTTCCACTGAAGGCCTCCTAGC
30822	Chr2_full	chr2	188074674	188074709	CTGGAACCAGGTCCATGGCTTTGATCTCTGGCTTGT	45.51	Dp12	TATAACGATCGG	Dp67	Dp67	GGACAAGCAAGCCATCCACA	TCCACTGAAGGCCTCCTAGC	GGACAAGCAAGCCATCCACATTTTctaatccgaacgtataacgatcggTTTTCTGGAACCAGGTCCATGGCTTTGATCTCTGGCTTGTTTTTtataacgatcggTTTTTCCACTGAAGGCCTCCTAGC
30823	Chr2_full	chr2	188074805	188074840	AGCAAGGTGGTAGTGGTCCTCACACACATGCATGTC	45.49	Dp12	TATAACGATCGG	Dp67	Dp67	GGACAAGCAAGCCATCCACA	TCCACTGAAGGCCTCCTAGC	GGACAAGCAAGCCATCCACATTTTctaatccgaacgtataacgatcggTTTTAGCAAGGTGGTAGTGGTCCTCACACACATGCATGTCTTTTtataacgatcggTTTTTCCACTGAAGGCCTCCTAGC
30824	Chr2_full	chr2	188074953	188074988	TAAGGTGGCAGGATGAGGCTGTGGATGAGTGTGTAC	44.79	Dp12	TATAACGATCGG	Dp67	Dp67	GGACAAGCAAGCCATCCACA	TCCACTGAAGGCCTCCTAGC	GGACAAGCAAGCCATCCACATTTTctaatccgaacgtataacgatcggTTTTTAAGGTGGCAGGATGAGGCTGTGGATGAGTGTGTACTTTTtataacgatcggTTTTTCCACTGAAGGCCTCCTAGC
30825	Chr2_full	chr2	188075935	188075970	GGTTCCCAGCTCTCTTCTCTTTCAGCCTTGAGTCTG	43.77	Dp12	TATAACGATCGG	Dp67	Dp67	GGACAAGCAAGCCATCCACA	TCCACTGAAGGCCTCCTAGC	GGACAAGCAAGCCATCCACATTTTctaatccgaacgtataacgatcggTTTTGGTTCCCAGCTCTCTTCTCTTTCAGCCTTGAGTCTGTTTTtataacgatcggTTTTTCCACTGAAGGCCTCCTAGC
30826	Chr2_full	chr2	188076374	188076414	ATCAAGCTCAATTACACTGACTCCTTGTGTCAGACAAATGT	42.14	Dp12	TATAACGATCGG	Dp67	Dp67	GGACAAGCAAGCCATCCACA	TCCACTGAAGGCCTCCTAGC	GGACAAGCAAGCCATCCACATTTTctaatccgaacgtataacgatcggTTTTATCAAGCTCAATTACACTGACTCCTTGTGTCAGACAAATGTTTTTtataacgatcggTTTTTCCACTGAAGGCCTCCTAGC
30827	Chr2_full	chr2	188076481	188076522	ATAGCAAAAGCAGAATTCACATGCATAGGGATTTGTTTCCAG	42.03	Dp12	TATAACGATCGG	Dp67	Dp67	GGACAAGCAAGCCATCCACA	TCCACTGAAGGCCTCCTAGC	GGACAAGCAAGCCATCCACATTTTctaatccgaacgtataacgatcggTTTTATAGCAAAAGCAGAATTCACATGCATAGGGATTTGTTTCCAGTTTTtataacgatcggTTTTTCCACTGAAGGCCTCCTAGC
30828	Chr2_full	chr2	188077604	188077644	TTGCTAAGATCTGACAGAATCAGATCTACCCCATAAGAGGC	42.32	Dp12	TATAACGATCGG	Dp67	Dp67	GGACAAGCAAGCCATCCACA	TCCACTGAAGGCCTCCTAGC	GGACAAGCAAGCCATCCACATTTTctaatccgaacgtataacgatcggTTTTTTGCTAAGATCTGACAGAATCAGATCTACCCCATAAGAGGCTTTTtataacgatcggTTTTTCCACTGAAGGCCTCCTAGC
30829	Chr2_full	chr2	188078206	188078247	AGACAATAGAATTTTAATCCAAAAGCTCCGCAGGAATCAGCC	42.79	Dp12	TATAACGATCGG	Dp67	Dp67	GGACAAGCAAGCCATCCACA	TCCACTGAAGGCCTCCTAGC	GGACAAGCAAGCCATCCACATTTTctaatccgaacgtataacgatcggTTTTAGACAATAGAATTTTAATCCAAAAGCTCCGCAGGAATCAGCCTTTTtataacgatcggTTTTTCCACTGAAGGCCTCCTAGC
30830	Chr2_full	chr2	188078291	188078326	TTTTGCCCTGACTTCCACCTCAGCACCAATCAGAGA	45.12	Dp12	TATAACGATCGG	Dp67	Dp67	GGACAAGCAAGCCATCCACA	TCCACTGAAGGCCTCCTAGC	GGACAAGCAAGCCATCCACATTTTctaatccgaacgtataacgatcggTTTTTTTTGCCCTGACTTCCACCTCAGCACCAATCAGAGATTTTtataacgatcggTTTTTCCACTGAAGGCCTCCTAGC
30831	Chr2_full	chr2	188078499	188078536	GCTGACTCCCTTGCTTTATCAAGCTCTGATTAAATGGC	42.1	Dp12	TATAACGATCGG	Dp67	Dp67	GGACAAGCAAGCCATCCACA	TCCACTGAAGGCCTCCTAGC	GGACAAGCAAGCCATCCACATTTTctaatccgaacgtataacgatcggTTTTGCTGACTCCCTTGCTTTATCAAGCTCTGATTAAATGGCTTTTtataacgatcggTTTTTCCACTGAAGGCCTCCTAGC
30832	Chr2_full	chr2	188078906	188078941	TTTTGCTTCCTGAAGAGGTGTTTCCCCAGAATGTGA	42.79	Dp12	TATAACGATCGG	Dp67	Dp67	GGACAAGCAAGCCATCCACA	TCCACTGAAGGCCTCCTAGC	GGACAAGCAAGCCATCCACATTTTctaatccgaacgtataacgatcggTTTTTTTTGCTTCCTGAAGAGGTGTTTCCCCAGAATGTGATTTTtataacgatcggTTTTTCCACTGAAGGCCTCCTAGC
30833	Chr2_full	chr2	188079047	188079087	AAAATCTGCCAGACTTCCTAGATTCCTGTTTCTCTCATCCT	42.43	Dp12	TATAACGATCGG	Dp67	Dp67	GGACAAGCAAGCCATCCACA	TCCACTGAAGGCCTCCTAGC	GGACAAGCAAGCCATCCACATTTTctaatccgaacgtataacgatcggTTTTAAAATCTGCCAGACTTCCTAGATTCCTGTTTCTCTCATCCTTTTTtataacgatcggTTTTTCCACTGAAGGCCTCCTAGC
30834	Chr2_full	chr2	188079480	188079515	TGTAGGAATGGCTTCCAGAAGTACTCCTACCACTCA	42.3	Dp12	TATAACGATCGG	Dp67	Dp67	GGACAAGCAAGCCATCCACA	TCCACTGAAGGCCTCCTAGC	GGACAAGCAAGCCATCCACATTTTctaatccgaacgtataacgatcggTTTTTGTAGGAATGGCTTCCAGAAGTACTCCTACCACTCATTTTtataacgatcggTTTTTCCACTGAAGGCCTCCTAGC
30835	Chr2_full	chr2	188079564	188079600	TTTACTGCTGTATGAAGGTGTCCTCTCCCATCTGTCA	42.67	Dp12	TATAACGATCGG	Dp67	Dp67	GGACAAGCAAGCCATCCACA	TCCACTGAAGGCCTCCTAGC	GGACAAGCAAGCCATCCACATTTTctaatccgaacgtataacgatcggTTTTTTTACTGCTGTATGAAGGTGTCCTCTCCCATCTGTCATTTTtataacgatcggTTTTTCCACTGAAGGCCTCCTAGC
30836	Chr2_full	chr2	188080665	188080706	TCCCTAGTCATCTCTAGAATCTGTTCCTCACTTTCACCTTCT	42.52	Dp12	TATAACGATCGG	Dp67	Dp67	GGACAAGCAAGCCATCCACA	TCCACTGAAGGCCTCCTAGC	GGACAAGCAAGCCATCCACATTTTctaatccgaacgtataacgatcggTTTTTCCCTAGTCATCTCTAGAATCTGTTCCTCACTTTCACCTTCTTTTTtataacgatcggTTTTTCCACTGAAGGCCTCCTAGC
30837	Chr2_full	chr2	188080966	188081006	CCTCTCTCTATGACGGAAGATCTGATTAGTCCTTCATGGTC	42.08	Dp12	TATAACGATCGG	Dp67	Dp67	GGACAAGCAAGCCATCCACA	TCCACTGAAGGCCTCCTAGC	GGACAAGCAAGCCATCCACATTTTctaatccgaacgtataacgatcggTTTTCCTCTCTCTATGACGGAAGATCTGATTAGTCCTTCATGGTCTTTTtataacgatcggTTTTTCCACTGAAGGCCTCCTAGC
30838	Chr2_full	chr2	188081195	188081236	ATCAGTGTAGTATGATGCTTGCTTGATGTAGGACTCATTTGC	42.18	Dp12	TATAACGATCGG	Dp67	Dp67	GGACAAGCAAGCCATCCACA	TCCACTGAAGGCCTCCTAGC	GGACAAGCAAGCCATCCACATTTTctaatccgaacgtataacgatcggTTTTATCAGTGTAGTATGATGCTTGCTTGATGTAGGACTCATTTGCTTTTtataacgatcggTTTTTCCACTGAAGGCCTCCTAGC
30839	Chr2_full	chr2	188081400	188081441	TTACTCCAAGTCCTATCATCTTATCATTGTCATGGAGCAGGC	42.67	Dp12	TATAACGATCGG	Dp67	Dp67	GGACAAGCAAGCCATCCACA	TCCACTGAAGGCCTCCTAGC	GGACAAGCAAGCCATCCACATTTTctaatccgaacgtataacgatcggTTTTTTACTCCAAGTCCTATCATCTTATCATTGTCATGGAGCAGGCTTTTtataacgatcggTTTTTCCACTGAAGGCCTCCTAGC
30840	Chr2_full	chr2	188081993	188082033	AACAGGCCCATTCAAACCCAATATTATCAGATAAAAGGCCA	42.5	Dp12	TATAACGATCGG	Dp67	Dp67	GGACAAGCAAGCCATCCACA	TCCACTGAAGGCCTCCTAGC	GGACAAGCAAGCCATCCACATTTTctaatccgaacgtataacgatcggTTTTAACAGGCCCATTCAAACCCAATATTATCAGATAAAAGGCCATTTTtataacgatcggTTTTTCCACTGAAGGCCTCCTAGC
30841	Chr2_full	chr2	188082541	188082582	TTAGGGAAATTATTGTGGCAGCATTCATACTCATTTCACGGT	42.39	Dp12	TATAACGATCGG	Dp67	Dp67	GGACAAGCAAGCCATCCACA	TCCACTGAAGGCCTCCTAGC	GGACAAGCAAGCCATCCACATTTTctaatccgaacgtataacgatcggTTTTTTAGGGAAATTATTGTGGCAGCATTCATACTCATTTCACGGTTTTTtataacgatcggTTTTTCCACTGAAGGCCTCCTAGC
30842	Chr2_full	chr2	188083138	188083179	CTATATCAACCACTTGACGATATCAAATCCCCATCTCCTGGG	42.73	Dp12	TATAACGATCGG	Dp67	Dp67	GGACAAGCAAGCCATCCACA	TCCACTGAAGGCCTCCTAGC	GGACAAGCAAGCCATCCACATTTTctaatccgaacgtataacgatcggTTTTCTATATCAACCACTTGACGATATCAAATCCCCATCTCCTGGGTTTTtataacgatcggTTTTTCCACTGAAGGCCTCCTAGC
30843	Chr2_full	chr2	188083263	188083303	TGCTAGCACTCTAACAATCCTTGACTTCATTACCACATGTC	42.03	Dp12	TATAACGATCGG	Dp67	Dp67	GGACAAGCAAGCCATCCACA	TCCACTGAAGGCCTCCTAGC	GGACAAGCAAGCCATCCACATTTTctaatccgaacgtataacgatcggTTTTTGCTAGCACTCTAACAATCCTTGACTTCATTACCACATGTCTTTTtataacgatcggTTTTTCCACTGAAGGCCTCCTAGC
30844	Chr2_full	chr2	188083477	188083516	TTTTGGACTATGAAGATGGCAGTAACATGCTAAGCATGGT	42.39	Dp12	TATAACGATCGG	Dp67	Dp67	GGACAAGCAAGCCATCCACA	TCCACTGAAGGCCTCCTAGC	GGACAAGCAAGCCATCCACATTTTctaatccgaacgtataacgatcggTTTTTTTTGGACTATGAAGATGGCAGTAACATGCTAAGCATGGTTTTTtataacgatcggTTTTTCCACTGAAGGCCTCCTAGC
30845	Chr2_full	chr2	188083598	188083638	CATTAGCAGATGTTCCCACAAAATGCCAAGAAAAGCTATGT	42.18	Dp12	TATAACGATCGG	Dp67	Dp67	GGACAAGCAAGCCATCCACA	TCCACTGAAGGCCTCCTAGC	GGACAAGCAAGCCATCCACATTTTctaatccgaacgtataacgatcggTTTTCATTAGCAGATGTTCCCACAAAATGCCAAGAAAAGCTATGTTTTTtataacgatcggTTTTTCCACTGAAGGCCTCCTAGC
30846	Chr2_full	chr2	188083672	188083709	TTTTAGGTGCCAGGTAGAGTTAAGAATGTTGCGTCTGG	42.52	Dp12	TATAACGATCGG	Dp67	Dp67	GGACAAGCAAGCCATCCACA	TCCACTGAAGGCCTCCTAGC	GGACAAGCAAGCCATCCACATTTTctaatccgaacgtataacgatcggTTTTTTTTAGGTGCCAGGTAGAGTTAAGAATGTTGCGTCTGGTTTTtataacgatcggTTTTTCCACTGAAGGCCTCCTAGC
30847	Chr2_full	chr2	188084830	188084869	TTTTATCCGAACTCGATCATAATAGACGGAGGGGCTAGAA	42.04	Dp12	TATAACGATCGG	Dp67	Dp67	GGACAAGCAAGCCATCCACA	TCCACTGAAGGCCTCCTAGC	GGACAAGCAAGCCATCCACATTTTctaatccgaacgtataacgatcggTTTTTTTTATCCGAACTCGATCATAATAGACGGAGGGGCTAGAATTTTtataacgatcggTTTTTCCACTGAAGGCCTCCTAGC
30848	Chr2_full	chr2	188085450	188085485	CTATGTACTCCCTCCAAGAAAACGCTGCACCTCTCT	43.34	Dp12	TATAACGATCGG	Dp67	Dp67	GGACAAGCAAGCCATCCACA	TCCACTGAAGGCCTCCTAGC	GGACAAGCAAGCCATCCACATTTTctaatccgaacgtataacgatcggTTTTCTATGTACTCCCTCCAAGAAAACGCTGCACCTCTCTTTTTtataacgatcggTTTTTCCACTGAAGGCCTCCTAGC
30849	Chr2_full	chr2	188085524	188085562	ATAGCTTGTCTTTCATCCCTATTTTGCACAAAGGAGGCA	42.63	Dp12	TATAACGATCGG	Dp67	Dp67	GGACAAGCAAGCCATCCACA	TCCACTGAAGGCCTCCTAGC	GGACAAGCAAGCCATCCACATTTTctaatccgaacgtataacgatcggTTTTATAGCTTGTCTTTCATCCCTATTTTGCACAAAGGAGGCATTTTtataacgatcggTTTTTCCACTGAAGGCCTCCTAGC
30850	Chr2_full	chr2	188085564	188085599	TATCCCTATCTCTCCCCACTGTGCACTCTGCCAACT	45.24	Dp12	TATAACGATCGG	Dp67	Dp67	GGACAAGCAAGCCATCCACA	TCCACTGAAGGCCTCCTAGC	GGACAAGCAAGCCATCCACATTTTctaatccgaacgtataacgatcggTTTTTATCCCTATCTCTCCCCACTGTGCACTCTGCCAACTTTTTtataacgatcggTTTTTCCACTGAAGGCCTCCTAGC
30851	Chr2_full	chr2	188085646	188085681	CAGATGTGCTTTCCCTCCCATCCACAGTGAGCATTG	44.69	Dp12	TATAACGATCGG	Dp67	Dp67	GGACAAGCAAGCCATCCACA	TCCACTGAAGGCCTCCTAGC	GGACAAGCAAGCCATCCACATTTTctaatccgaacgtataacgatcggTTTTCAGATGTGCTTTCCCTCCCATCCACAGTGAGCATTGTTTTtataacgatcggTTTTTCCACTGAAGGCCTCCTAGC
30852	Chr2_full	chr2	188085762	188085797	TTTTCCTTCCTGTCATGTGCTGTGGAGCTCATGAAG	43.06	Dp12	TATAACGATCGG	Dp67	Dp67	GGACAAGCAAGCCATCCACA	TCCACTGAAGGCCTCCTAGC	GGACAAGCAAGCCATCCACATTTTctaatccgaacgtataacgatcggTTTTTTTTCCTTCCTGTCATGTGCTGTGGAGCTCATGAAGTTTTtataacgatcggTTTTTCCACTGAAGGCCTCCTAGC
30853	Chr2_full	chr2	188085799	188085834	AGAGCGCTGCTACTATCCTAATCTTGCACTAGCTGA	42.76	Dp12	TATAACGATCGG	Dp67	Dp67	GGACAAGCAAGCCATCCACA	TCCACTGAAGGCCTCCTAGC	GGACAAGCAAGCCATCCACATTTTctaatccgaacgtataacgatcggTTTTAGAGCGCTGCTACTATCCTAATCTTGCACTAGCTGATTTTtataacgatcggTTTTTCCACTGAAGGCCTCCTAGC
30854	Chr2_full	chr2	188085959	188085994	ATGCATGAAACCAACCAGAATCACAGGGCAAAATGT	42.62	Dp12	TATAACGATCGG	Dp67	Dp67	GGACAAGCAAGCCATCCACA	TCCACTGAAGGCCTCCTAGC	GGACAAGCAAGCCATCCACATTTTctaatccgaacgtataacgatcggTTTTATGCATGAAACCAACCAGAATCACAGGGCAAAATGTTTTTtataacgatcggTTTTTCCACTGAAGGCCTCCTAGC
30855	Chr2_full	chr2	188086047	188086087	AATGAAAAGCACATAAACAGAAGAGACCAGAAGAGCACTGT	42.28	Dp12	TATAACGATCGG	Dp67	Dp67	GGACAAGCAAGCCATCCACA	TCCACTGAAGGCCTCCTAGC	GGACAAGCAAGCCATCCACATTTTctaatccgaacgtataacgatcggTTTTAATGAAAAGCACATAAACAGAAGAGACCAGAAGAGCACTGTTTTTtataacgatcggTTTTTCCACTGAAGGCCTCCTAGC
30856	Chr2_full	chr2	188086142	188086179	GGACATGCACTCTGAACTTTAACAGGCATATCACCTGC	43.18	Dp12	TATAACGATCGG	Dp67	Dp67	GGACAAGCAAGCCATCCACA	TCCACTGAAGGCCTCCTAGC	GGACAAGCAAGCCATCCACATTTTctaatccgaacgtataacgatcggTTTTGGACATGCACTCTGAACTTTAACAGGCATATCACCTGCTTTTtataacgatcggTTTTTCCACTGAAGGCCTCCTAGC
30857	Chr2_full	chr2	188086526	188086566	AGCAAAATGAACATGACAGAGGAAAGAATTAGCCAGTTGGA	42.53	Dp12	TATAACGATCGG	Dp67	Dp67	GGACAAGCAAGCCATCCACA	TCCACTGAAGGCCTCCTAGC	GGACAAGCAAGCCATCCACATTTTctaatccgaacgtataacgatcggTTTTAGCAAAATGAACATGACAGAGGAAAGAATTAGCCAGTTGGATTTTtataacgatcggTTTTTCCACTGAAGGCCTCCTAGC
30858	Chr2_full	chr2	188086810	188086850	AGATAACACTTGTCAATTCTTTTAGTGAGCCCAGCATTGCC	42.93	Dp12	TATAACGATCGG	Dp67	Dp67	GGACAAGCAAGCCATCCACA	TCCACTGAAGGCCTCCTAGC	GGACAAGCAAGCCATCCACATTTTctaatccgaacgtataacgatcggTTTTAGATAACACTTGTCAATTCTTTTAGTGAGCCCAGCATTGCCTTTTtataacgatcggTTTTTCCACTGAAGGCCTCCTAGC
30859	Chr2_full	chr2	188088686	188088727	CACATACTCCTAATGGGAATAAGAATGGTGTGACCTCTCTGG	42.63	Dp12	TATAACGATCGG	Dp67	Dp67	GGACAAGCAAGCCATCCACA	TCCACTGAAGGCCTCCTAGC	GGACAAGCAAGCCATCCACATTTTctaatccgaacgtataacgatcggTTTTCACATACTCCTAATGGGAATAAGAATGGTGTGACCTCTCTGGTTTTtataacgatcggTTTTTCCACTGAAGGCCTCCTAGC
30860	Chr2_full	chr2	188089132	188089167	AGGTTTAGTGGGGAGAGTGTGAAAAGGCTGATTTGA	42.33	Dp12	TATAACGATCGG	Dp67	Dp67	GGACAAGCAAGCCATCCACA	TCCACTGAAGGCCTCCTAGC	GGACAAGCAAGCCATCCACATTTTctaatccgaacgtataacgatcggTTTTAGGTTTAGTGGGGAGAGTGTGAAAAGGCTGATTTGATTTTtataacgatcggTTTTTCCACTGAAGGCCTCCTAGC
30861	Chr2_full	chr2	188090030	188090071	AACCTTATTCCTCATTGAGAGGCATTACAAATGGGAAAACGC	42.91	Dp12	TATAACGATCGG	Dp67	Dp67	GGACAAGCAAGCCATCCACA	TCCACTGAAGGCCTCCTAGC	GGACAAGCAAGCCATCCACATTTTctaatccgaacgtataacgatcggTTTTAACCTTATTCCTCATTGAGAGGCATTACAAATGGGAAAACGCTTTTtataacgatcggTTTTTCCACTGAAGGCCTCCTAGC
30862	Chr2_full	chr2	188090190	188090231	TCCCCTAAAATAGAAGGATGTTCATCAACACAGAATGGGAGC	43.08	Dp12	TATAACGATCGG	Dp67	Dp67	GGACAAGCAAGCCATCCACA	TCCACTGAAGGCCTCCTAGC	GGACAAGCAAGCCATCCACATTTTctaatccgaacgtataacgatcggTTTTTCCCCTAAAATAGAAGGATGTTCATCAACACAGAATGGGAGCTTTTtataacgatcggTTTTTCCACTGAAGGCCTCCTAGC
30863	Chr2_full	chr2	188090424	188090465	TGTTTCAACCAGGGAACTAATAATATTCGGTAGGAGTGTGCT	42.57	Dp12	TATAACGATCGG	Dp67	Dp67	GGACAAGCAAGCCATCCACA	TCCACTGAAGGCCTCCTAGC	GGACAAGCAAGCCATCCACATTTTctaatccgaacgtataacgatcggTTTTTGTTTCAACCAGGGAACTAATAATATTCGGTAGGAGTGTGCTTTTTtataacgatcggTTTTTCCACTGAAGGCCTCCTAGC
30864	Chr2_full	chr2	188090680	188090718	AATTTTGACTCAGTTTTGTGAAACAAGCAGCATCTGGGA	42.19	Dp12	TATAACGATCGG	Dp67	Dp67	GGACAAGCAAGCCATCCACA	TCCACTGAAGGCCTCCTAGC	GGACAAGCAAGCCATCCACATTTTctaatccgaacgtataacgatcggTTTTAATTTTGACTCAGTTTTGTGAAACAAGCAGCATCTGGGATTTTtataacgatcggTTTTTCCACTGAAGGCCTCCTAGC
30865	Chr2_full	chr2	188091454	188091490	AAAATCACCCTGCCAGGACACTAATCTTCAGATCTGC	42.62	Dp12	TATAACGATCGG	Dp67	Dp67	GGACAAGCAAGCCATCCACA	TCCACTGAAGGCCTCCTAGC	GGACAAGCAAGCCATCCACATTTTctaatccgaacgtataacgatcggTTTTAAAATCACCCTGCCAGGACACTAATCTTCAGATCTGCTTTTtataacgatcggTTTTTCCACTGAAGGCCTCCTAGC
30866	Chr2_full	chr2	188093152	188093193	CATTAGACCATGATATCAAAGCAGACTGGCAGGATAATTGCT	42.19	Dp12	TATAACGATCGG	Dp67	Dp67	GGACAAGCAAGCCATCCACA	TCCACTGAAGGCCTCCTAGC	GGACAAGCAAGCCATCCACATTTTctaatccgaacgtataacgatcggTTTTCATTAGACCATGATATCAAAGCAGACTGGCAGGATAATTGCTTTTTtataacgatcggTTTTTCCACTGAAGGCCTCCTAGC
30867	Chr2_full	chr2	188093627	188093667	TCCTGAGTGTTTTAAGAGGTTTGGAAACTGTTTTGTGGTGA	42.48	Dp12	TATAACGATCGG	Dp67	Dp67	GGACAAGCAAGCCATCCACA	TCCACTGAAGGCCTCCTAGC	GGACAAGCAAGCCATCCACATTTTctaatccgaacgtataacgatcggTTTTTCCTGAGTGTTTTAAGAGGTTTGGAAACTGTTTTGTGGTGATTTTtataacgatcggTTTTTCCACTGAAGGCCTCCTAGC
30868	Chr2_full	chr2	188093874	188093914	TGTTGTACTTCTGAGTTGGGGAGATGGAAGTAGAGAAAACT	42.27	Dp12	TATAACGATCGG	Dp67	Dp67	GGACAAGCAAGCCATCCACA	TCCACTGAAGGCCTCCTAGC	GGACAAGCAAGCCATCCACATTTTctaatccgaacgtataacgatcggTTTTTGTTGTACTTCTGAGTTGGGGAGATGGAAGTAGAGAAAACTTTTTtataacgatcggTTTTTCCACTGAAGGCCTCCTAGC
30869	Chr2_full	chr2	188093984	188094024	TCTAATATCAAGATTGCTTAAGGGAAGAGGAGGGAGTGACC	42.19	Dp12	TATAACGATCGG	Dp67	Dp67	GGACAAGCAAGCCATCCACA	TCCACTGAAGGCCTCCTAGC	GGACAAGCAAGCCATCCACATTTTctaatccgaacgtataacgatcggTTTTTCTAATATCAAGATTGCTTAAGGGAAGAGGAGGGAGTGACCTTTTtataacgatcggTTTTTCCACTGAAGGCCTCCTAGC
30870	Chr2_full	chr2	188095204	188095245	GAAGTACATCCATCTTAAAGTGAGAAGTGCATGGTTAGTGGC	42.38	Dp12	TATAACGATCGG	Dp67	Dp67	GGACAAGCAAGCCATCCACA	TCCACTGAAGGCCTCCTAGC	GGACAAGCAAGCCATCCACATTTTctaatccgaacgtataacgatcggTTTTGAAGTACATCCATCTTAAAGTGAGAAGTGCATGGTTAGTGGCTTTTtataacgatcggTTTTTCCACTGAAGGCCTCCTAGC
30871	Chr2_full	chr2	188095247	188095282	GATAAGCTGCTCAATAAGCTGTGGCAGTGGTTCTTG	42.31	Dp12	TATAACGATCGG	Dp67	Dp67	GGACAAGCAAGCCATCCACA	TCCACTGAAGGCCTCCTAGC	GGACAAGCAAGCCATCCACATTTTctaatccgaacgtataacgatcggTTTTGATAAGCTGCTCAATAAGCTGTGGCAGTGGTTCTTGTTTTtataacgatcggTTTTTCCACTGAAGGCCTCCTAGC
30872	Chr2_full	chr2	188095355	188095396	AGACATTCCAACTCTACATATAAGACAAGGCTCACAATGGGA	42.35	Dp12	TATAACGATCGG	Dp67	Dp67	GGACAAGCAAGCCATCCACA	TCCACTGAAGGCCTCCTAGC	GGACAAGCAAGCCATCCACATTTTctaatccgaacgtataacgatcggTTTTAGACATTCCAACTCTACATATAAGACAAGGCTCACAATGGGATTTTtataacgatcggTTTTTCCACTGAAGGCCTCCTAGC
30873	Chr2_full	chr2	188095398	188095433	GGAGCCTCACAGATTTCCTGCTGAGGGACGGTAGAG	45.97	Dp12	TATAACGATCGG	Dp67	Dp67	GGACAAGCAAGCCATCCACA	TCCACTGAAGGCCTCCTAGC	GGACAAGCAAGCCATCCACATTTTctaatccgaacgtataacgatcggTTTTGGAGCCTCACAGATTTCCTGCTGAGGGACGGTAGAGTTTTtataacgatcggTTTTTCCACTGAAGGCCTCCTAGC
30874	Chr2_full	chr2	188095453	188095493	AGATTGTAGGGATGAGAGTTCCTCCAAATTCTTCAGTACGT	42.21	Dp12	TATAACGATCGG	Dp67	Dp67	GGACAAGCAAGCCATCCACA	TCCACTGAAGGCCTCCTAGC	GGACAAGCAAGCCATCCACATTTTctaatccgaacgtataacgatcggTTTTAGATTGTAGGGATGAGAGTTCCTCCAAATTCTTCAGTACGTTTTTtataacgatcggTTTTTCCACTGAAGGCCTCCTAGC
30875	Chr2_full	chr2	188095817	188095858	GTGCCATAAAACTAGAGGTGTACTTGTTAAACCTCACTGGTG	42.3	Dp12	TATAACGATCGG	Dp67	Dp67	GGACAAGCAAGCCATCCACA	TCCACTGAAGGCCTCCTAGC	GGACAAGCAAGCCATCCACATTTTctaatccgaacgtataacgatcggTTTTGTGCCATAAAACTAGAGGTGTACTTGTTAAACCTCACTGGTGTTTTtataacgatcggTTTTTCCACTGAAGGCCTCCTAGC
30876	Chr2_full	chr2	188096450	188096490	ATATAGCAAGTTCCACAAGTGAATCTGGATGGATGTGAGGG	43.04	Dp12	TATAACGATCGG	Dp67	Dp67	GGACAAGCAAGCCATCCACA	TCCACTGAAGGCCTCCTAGC	GGACAAGCAAGCCATCCACATTTTctaatccgaacgtataacgatcggTTTTATATAGCAAGTTCCACAAGTGAATCTGGATGGATGTGAGGGTTTTtataacgatcggTTTTTCCACTGAAGGCCTCCTAGC
30877	Chr2_full	chr2	188096927	188096962	AGTGTATGACACAGGAGAGACTTTGGGCGAACTGCA	44.8	Dp12	TATAACGATCGG	Dp67	Dp67	GGACAAGCAAGCCATCCACA	TCCACTGAAGGCCTCCTAGC	GGACAAGCAAGCCATCCACATTTTctaatccgaacgtataacgatcggTTTTAGTGTATGACACAGGAGAGACTTTGGGCGAACTGCATTTTtataacgatcggTTTTTCCACTGAAGGCCTCCTAGC
30878	Chr2_full	chr2	188098261	188098302	TGAAGTGTTTGCTTCCCTTGTTGACATAAATCAGTAACAGCT	42.48	Dp12	TATAACGATCGG	Dp67	Dp67	GGACAAGCAAGCCATCCACA	TCCACTGAAGGCCTCCTAGC	GGACAAGCAAGCCATCCACATTTTctaatccgaacgtataacgatcggTTTTTGAAGTGTTTGCTTCCCTTGTTGACATAAATCAGTAACAGCTTTTTtataacgatcggTTTTTCCACTGAAGGCCTCCTAGC
30879	Chr2_full	chr2	188099867	188099904	CATATTACCCCATTCCTGCGGTTGAAGTTGTGTGAATG	42.21	Dp12	TATAACGATCGG	Dp67	Dp67	GGACAAGCAAGCCATCCACA	TCCACTGAAGGCCTCCTAGC	GGACAAGCAAGCCATCCACATTTTctaatccgaacgtataacgatcggTTTTCATATTACCCCATTCCTGCGGTTGAAGTTGTGTGAATGTTTTtataacgatcggTTTTTCCACTGAAGGCCTCCTAGC
30880	Chr2_full	chr2	188099944	188099984	TTATATTGAGATGGAAAGGGCCAAGCCTGATTGTTTAAGGG	42.45	Dp12	TATAACGATCGG	Dp67	Dp67	GGACAAGCAAGCCATCCACA	TCCACTGAAGGCCTCCTAGC	GGACAAGCAAGCCATCCACATTTTctaatccgaacgtataacgatcggTTTTTTATATTGAGATGGAAAGGGCCAAGCCTGATTGTTTAAGGGTTTTtataacgatcggTTTTTCCACTGAAGGCCTCCTAGC
30881	Chr2_full	chr2	188101323	188101364	TTTTATGAGTTATCAGCACTTGGGCTTTTCATGCCTGTTACG	42.93	Dp12	TATAACGATCGG	Dp67	Dp67	GGACAAGCAAGCCATCCACA	TCCACTGAAGGCCTCCTAGC	GGACAAGCAAGCCATCCACATTTTctaatccgaacgtataacgatcggTTTTTTTTATGAGTTATCAGCACTTGGGCTTTTCATGCCTGTTACGTTTTtataacgatcggTTTTTCCACTGAAGGCCTCCTAGC
30882	Chr2_full	chr2	188102419	188102454	AGATGGCTGACTAGGTGCAGTTGGGAGTAACATCTG	43.41	Dp12	TATAACGATCGG	Dp67	Dp67	GGACAAGCAAGCCATCCACA	TCCACTGAAGGCCTCCTAGC	GGACAAGCAAGCCATCCACATTTTctaatccgaacgtataacgatcggTTTTAGATGGCTGACTAGGTGCAGTTGGGAGTAACATCTGTTTTtataacgatcggTTTTTCCACTGAAGGCCTCCTAGC
30883	Chr2_full	chr2	188102912	188102947	AGTCCTGCTGATGAGACAGGTGCAGTCCAACATGAG	45.03	Dp12	TATAACGATCGG	Dp67	Dp67	GGACAAGCAAGCCATCCACA	TCCACTGAAGGCCTCCTAGC	GGACAAGCAAGCCATCCACATTTTctaatccgaacgtataacgatcggTTTTAGTCCTGCTGATGAGACAGGTGCAGTCCAACATGAGTTTTtataacgatcggTTTTTCCACTGAAGGCCTCCTAGC
30884	Chr2_full	chr2	188103196	188103232	GGCACATGTGTGCATGGGTGAACCTTTCTTCCCCTTA	45.78	Dp12	TATAACGATCGG	Dp67	Dp67	GGACAAGCAAGCCATCCACA	TCCACTGAAGGCCTCCTAGC	GGACAAGCAAGCCATCCACATTTTctaatccgaacgtataacgatcggTTTTGGCACATGTGTGCATGGGTGAACCTTTCTTCCCCTTATTTTtataacgatcggTTTTTCCACTGAAGGCCTCCTAGC
30885	Chr2_full	chr2	188103436	188103471	ACTCCCACCCTGAGTGGCATCTGCCAATCACATAAA	45.12	Dp12	TATAACGATCGG	Dp67	Dp67	GGACAAGCAAGCCATCCACA	TCCACTGAAGGCCTCCTAGC	GGACAAGCAAGCCATCCACATTTTctaatccgaacgtataacgatcggTTTTACTCCCACCCTGAGTGGCATCTGCCAATCACATAAATTTTtataacgatcggTTTTTCCACTGAAGGCCTCCTAGC
30886	Chr2_full	chr2	188104912	188104953	GGGGCATTATATAATGGTTGTATTAGACCGTTCTCATGCTGC	42.45	Dp12	TATAACGATCGG	Dp67	Dp67	GGACAAGCAAGCCATCCACA	TCCACTGAAGGCCTCCTAGC	GGACAAGCAAGCCATCCACATTTTctaatccgaacgtataacgatcggTTTTGGGGCATTATATAATGGTTGTATTAGACCGTTCTCATGCTGCTTTTtataacgatcggTTTTTCCACTGAAGGCCTCCTAGC
30887	Chr2_full	chr2	188105929	188105970	ACCGGAAGAACTAGAGAATTAAGAGCAAACTAATCCCAAAGC	42.01	Dp12	TATAACGATCGG	Dp67	Dp67	GGACAAGCAAGCCATCCACA	TCCACTGAAGGCCTCCTAGC	GGACAAGCAAGCCATCCACATTTTctaatccgaacgtataacgatcggTTTTACCGGAAGAACTAGAGAATTAAGAGCAAACTAATCCCAAAGCTTTTtataacgatcggTTTTTCCACTGAAGGCCTCCTAGC
30888	Chr2_full	chr2	188109883	188109923	GTGTGGGAATCTCATAACAGTATTCTCAGTCCTCTCTCTCG	42.25	Dp12	TATAACGATCGG	Dp67	Dp67	GGACAAGCAAGCCATCCACA	TCCACTGAAGGCCTCCTAGC	GGACAAGCAAGCCATCCACATTTTctaatccgaacgtataacgatcggTTTTGTGTGGGAATCTCATAACAGTATTCTCAGTCCTCTCTCTCGTTTTtataacgatcggTTTTTCCACTGAAGGCCTCCTAGC
30889	Chr2_full	chr2	188110147	188110183	GAAGAACTTTTAGCGTTTCTTTCAGGCAGCATCTGCA	42.42	Dp12	TATAACGATCGG	Dp67	Dp67	GGACAAGCAAGCCATCCACA	TCCACTGAAGGCCTCCTAGC	GGACAAGCAAGCCATCCACATTTTctaatccgaacgtataacgatcggTTTTGAAGAACTTTTAGCGTTTCTTTCAGGCAGCATCTGCATTTTtataacgatcggTTTTTCCACTGAAGGCCTCCTAGC
30890	Chr2_full	chr2	189010558	189010599	ATTACAATATGCATACACATACTACATGAATCCCTCGCGTGC	42.22	Dp13	GACTAATCGACG	Dp67	Dp67	GGACAAGCAAGCCATCCACA	TCCACTGAAGGCCTCCTAGC	GGACAAGCAAGCCATCCACATTTTctaatccgaacggactaatcgacgTTTTATTACAATATGCATACACATACTACATGAATCCCTCGCGTGCTTTTgactaatcgacgTTTTTCCACTGAAGGCCTCCTAGC
30891	Chr2_full	chr2	189012972	189013007	ACACTGAGGGCATTCTGTTTGAAAGGGTCAATCCTT	42.86	Dp13	GACTAATCGACG	Dp67	Dp67	GGACAAGCAAGCCATCCACA	TCCACTGAAGGCCTCCTAGC	GGACAAGCAAGCCATCCACATTTTctaatccgaacggactaatcgacgTTTTACACTGAGGGCATTCTGTTTGAAAGGGTCAATCCTTTTTTgactaatcgacgTTTTTCCACTGAAGGCCTCCTAGC
30892	Chr2_full	chr2	189014419	189014460	ATTTACTGGCTCTGGGGATTAGGGTATGAACATATTTGAGGG	42.68	Dp13	GACTAATCGACG	Dp67	Dp67	GGACAAGCAAGCCATCCACA	TCCACTGAAGGCCTCCTAGC	GGACAAGCAAGCCATCCACATTTTctaatccgaacggactaatcgacgTTTTATTTACTGGCTCTGGGGATTAGGGTATGAACATATTTGAGGGTTTTgactaatcgacgTTTTTCCACTGAAGGCCTCCTAGC
30893	Chr2_full	chr2	189015103	189015141	GCTGCTGTGAATGGTGATGAACAGAAAGAGAATGACAAG	42.15	Dp13	GACTAATCGACG	Dp67	Dp67	GGACAAGCAAGCCATCCACA	TCCACTGAAGGCCTCCTAGC	GGACAAGCAAGCCATCCACATTTTctaatccgaacggactaatcgacgTTTTGCTGCTGTGAATGGTGATGAACAGAAAGAGAATGACAAGTTTTgactaatcgacgTTTTTCCACTGAAGGCCTCCTAGC
30894	Chr2_full	chr2	189016028	189016063	GCCTGCATGCCGGCACCTTTGAATAATCTCCTTGTG	45.45	Dp13	GACTAATCGACG	Dp67	Dp67	GGACAAGCAAGCCATCCACA	TCCACTGAAGGCCTCCTAGC	GGACAAGCAAGCCATCCACATTTTctaatccgaacggactaatcgacgTTTTGCCTGCATGCCGGCACCTTTGAATAATCTCCTTGTGTTTTgactaatcgacgTTTTTCCACTGAAGGCCTCCTAGC
30895	Chr2_full	chr2	189016097	189016138	TCTAGCTGAAATAGGCTTCTTGATTCAATGGAGATGACAGGA	42.36	Dp13	GACTAATCGACG	Dp67	Dp67	GGACAAGCAAGCCATCCACA	TCCACTGAAGGCCTCCTAGC	GGACAAGCAAGCCATCCACATTTTctaatccgaacggactaatcgacgTTTTTCTAGCTGAAATAGGCTTCTTGATTCAATGGAGATGACAGGATTTTgactaatcgacgTTTTTCCACTGAAGGCCTCCTAGC
30896	Chr2_full	chr2	189016929	189016970	CAGCTTTGCCTTGGAAAGTAATAGTTTATGCCTATGTTCCCA	42.53	Dp13	GACTAATCGACG	Dp67	Dp67	GGACAAGCAAGCCATCCACA	TCCACTGAAGGCCTCCTAGC	GGACAAGCAAGCCATCCACATTTTctaatccgaacggactaatcgacgTTTTCAGCTTTGCCTTGGAAAGTAATAGTTTATGCCTATGTTCCCATTTTgactaatcgacgTTTTTCCACTGAAGGCCTCCTAGC
30897	Chr2_full	chr2	189017216	189017251	ATAGTCTAAGCCAAGGATGACAGTCGTCTCCACCAG	42.88	Dp13	GACTAATCGACG	Dp67	Dp67	GGACAAGCAAGCCATCCACA	TCCACTGAAGGCCTCCTAGC	GGACAAGCAAGCCATCCACATTTTctaatccgaacggactaatcgacgTTTTATAGTCTAAGCCAAGGATGACAGTCGTCTCCACCAGTTTTgactaatcgacgTTTTTCCACTGAAGGCCTCCTAGC
30898	Chr2_full	chr2	189017392	189017428	AAGTAGCTGGAAGAATAGAGTTGCAGCTAAGATGGGG	42.02	Dp13	GACTAATCGACG	Dp67	Dp67	GGACAAGCAAGCCATCCACA	TCCACTGAAGGCCTCCTAGC	GGACAAGCAAGCCATCCACATTTTctaatccgaacggactaatcgacgTTTTAAGTAGCTGGAAGAATAGAGTTGCAGCTAAGATGGGGTTTTgactaatcgacgTTTTTCCACTGAAGGCCTCCTAGC
30899	Chr2_full	chr2	189017569	189017609	GCGTATGGCTTTTACATCCTCAGAAATAGAAGAGATCAGGC	42.26	Dp13	GACTAATCGACG	Dp67	Dp67	GGACAAGCAAGCCATCCACA	TCCACTGAAGGCCTCCTAGC	GGACAAGCAAGCCATCCACATTTTctaatccgaacggactaatcgacgTTTTGCGTATGGCTTTTACATCCTCAGAAATAGAAGAGATCAGGCTTTTgactaatcgacgTTTTTCCACTGAAGGCCTCCTAGC
30900	Chr2_full	chr2	189018607	189018644	AGAGGAAACTGTTCTTACAGGATGATGGCTCCAAAGTT	42.04	Dp13	GACTAATCGACG	Dp67	Dp67	GGACAAGCAAGCCATCCACA	TCCACTGAAGGCCTCCTAGC	GGACAAGCAAGCCATCCACATTTTctaatccgaacggactaatcgacgTTTTAGAGGAAACTGTTCTTACAGGATGATGGCTCCAAAGTTTTTTgactaatcgacgTTTTTCCACTGAAGGCCTCCTAGC
30901	Chr2_full	chr2	189018833	189018873	AAACATTCTGTACAACACAGCATACTTGAAAGATCTCCCCA	42.07	Dp13	GACTAATCGACG	Dp67	Dp67	GGACAAGCAAGCCATCCACA	TCCACTGAAGGCCTCCTAGC	GGACAAGCAAGCCATCCACATTTTctaatccgaacggactaatcgacgTTTTAAACATTCTGTACAACACAGCATACTTGAAAGATCTCCCCATTTTgactaatcgacgTTTTTCCACTGAAGGCCTCCTAGC
30902	Chr2_full	chr2	189019343	189019380	AATGATGAGCAGAAGATTTACTGGGGAGTCATCTTGGG	42.16	Dp13	GACTAATCGACG	Dp67	Dp67	GGACAAGCAAGCCATCCACA	TCCACTGAAGGCCTCCTAGC	GGACAAGCAAGCCATCCACATTTTctaatccgaacggactaatcgacgTTTTAATGATGAGCAGAAGATTTACTGGGGAGTCATCTTGGGTTTTgactaatcgacgTTTTTCCACTGAAGGCCTCCTAGC
30903	Chr2_full	chr2	189019471	189019506	AGGAAACTCTGGAACTGAGGTGGCCCTTCAGAGTTG	44.93	Dp13	GACTAATCGACG	Dp67	Dp67	GGACAAGCAAGCCATCCACA	TCCACTGAAGGCCTCCTAGC	GGACAAGCAAGCCATCCACATTTTctaatccgaacggactaatcgacgTTTTAGGAAACTCTGGAACTGAGGTGGCCCTTCAGAGTTGTTTTgactaatcgacgTTTTTCCACTGAAGGCCTCCTAGC
30904	Chr2_full	chr2	189019836	189019875	AGATAGGTTGAACCCAAATGAAGTTGCACAAAAGCATTCA	42.05	Dp13	GACTAATCGACG	Dp67	Dp67	GGACAAGCAAGCCATCCACA	TCCACTGAAGGCCTCCTAGC	GGACAAGCAAGCCATCCACATTTTctaatccgaacggactaatcgacgTTTTAGATAGGTTGAACCCAAATGAAGTTGCACAAAAGCATTCATTTTgactaatcgacgTTTTTCCACTGAAGGCCTCCTAGC
30905	Chr2_full	chr2	189021286	189021321	GTCTGTGTACCTCGTTCTTCCTGGATGCACAACAAG	43.04	Dp13	GACTAATCGACG	Dp67	Dp67	GGACAAGCAAGCCATCCACA	TCCACTGAAGGCCTCCTAGC	GGACAAGCAAGCCATCCACATTTTctaatccgaacggactaatcgacgTTTTGTCTGTGTACCTCGTTCTTCCTGGATGCACAACAAGTTTTgactaatcgacgTTTTTCCACTGAAGGCCTCCTAGC
30906	Chr2_full	chr2	189021376	189021411	CCGAAGATCCCGTAACATGAGAATGGCACAAGGAAT	42.84	Dp13	GACTAATCGACG	Dp67	Dp67	GGACAAGCAAGCCATCCACA	TCCACTGAAGGCCTCCTAGC	GGACAAGCAAGCCATCCACATTTTctaatccgaacggactaatcgacgTTTTCCGAAGATCCCGTAACATGAGAATGGCACAAGGAATTTTTgactaatcgacgTTTTTCCACTGAAGGCCTCCTAGC
30907	Chr2_full	chr2	189021510	189021551	GAGAAAGGAAGACCACAGAAAATACTGTAAGGAAAGAGGTGC	42.2	Dp13	GACTAATCGACG	Dp67	Dp67	GGACAAGCAAGCCATCCACA	TCCACTGAAGGCCTCCTAGC	GGACAAGCAAGCCATCCACATTTTctaatccgaacggactaatcgacgTTTTGAGAAAGGAAGACCACAGAAAATACTGTAAGGAAAGAGGTGCTTTTgactaatcgacgTTTTTCCACTGAAGGCCTCCTAGC
30908	Chr2_full	chr2	189021600	189021635	GAGCATGGGTGTCAAGCAGTGGTGTTGTGAGAGACG	45.89	Dp13	GACTAATCGACG	Dp67	Dp67	GGACAAGCAAGCCATCCACA	TCCACTGAAGGCCTCCTAGC	GGACAAGCAAGCCATCCACATTTTctaatccgaacggactaatcgacgTTTTGAGCATGGGTGTCAAGCAGTGGTGTTGTGAGAGACGTTTTgactaatcgacgTTTTTCCACTGAAGGCCTCCTAGC
30909	Chr2_full	chr2	189021767	189021802	AATCAAGGGAAACATGGGGAGCCATGGCCAGATTTA	44.22	Dp13	GACTAATCGACG	Dp67	Dp67	GGACAAGCAAGCCATCCACA	TCCACTGAAGGCCTCCTAGC	GGACAAGCAAGCCATCCACATTTTctaatccgaacggactaatcgacgTTTTAATCAAGGGAAACATGGGGAGCCATGGCCAGATTTATTTTgactaatcgacgTTTTTCCACTGAAGGCCTCCTAGC
30910	Chr2_full	chr2	189021967	189022002	AAAATTAGGTTAAGGAGGGAAATGGGGTCAGGCTGA	42.22	Dp13	GACTAATCGACG	Dp67	Dp67	GGACAAGCAAGCCATCCACA	TCCACTGAAGGCCTCCTAGC	GGACAAGCAAGCCATCCACATTTTctaatccgaacggactaatcgacgTTTTAAAATTAGGTTAAGGAGGGAAATGGGGTCAGGCTGATTTTgactaatcgacgTTTTTCCACTGAAGGCCTCCTAGC
30911	Chr2_full	chr2	189022317	189022352	GGAGGATGTGGAGGAAACGTCACCAAGGGTCTGATT	44.97	Dp13	GACTAATCGACG	Dp67	Dp67	GGACAAGCAAGCCATCCACA	TCCACTGAAGGCCTCCTAGC	GGACAAGCAAGCCATCCACATTTTctaatccgaacggactaatcgacgTTTTGGAGGATGTGGAGGAAACGTCACCAAGGGTCTGATTTTTTgactaatcgacgTTTTTCCACTGAAGGCCTCCTAGC
30912	Chr2_full	chr2	189022589	189022627	TTTCTGTAAGAACCCAACAAAGCACAGCATTATGCAAGG	42.37	Dp13	GACTAATCGACG	Dp67	Dp67	GGACAAGCAAGCCATCCACA	TCCACTGAAGGCCTCCTAGC	GGACAAGCAAGCCATCCACATTTTctaatccgaacggactaatcgacgTTTTTTTCTGTAAGAACCCAACAAAGCACAGCATTATGCAAGGTTTTgactaatcgacgTTTTTCCACTGAAGGCCTCCTAGC
30913	Chr2_full	chr2	189022805	189022846	ACAGTTTCAACTGCTGGGAAAATTGTTCACATTACCAGTACA	42.6	Dp13	GACTAATCGACG	Dp67	Dp67	GGACAAGCAAGCCATCCACA	TCCACTGAAGGCCTCCTAGC	GGACAAGCAAGCCATCCACATTTTctaatccgaacggactaatcgacgTTTTACAGTTTCAACTGCTGGGAAAATTGTTCACATTACCAGTACATTTTgactaatcgacgTTTTTCCACTGAAGGCCTCCTAGC
30914	Chr2_full	chr2	189023948	189023987	GGGGAAAGAGTGGAAAGGGAGTGAGCTATAAAAGACTACA	42.59	Dp13	GACTAATCGACG	Dp67	Dp67	GGACAAGCAAGCCATCCACA	TCCACTGAAGGCCTCCTAGC	GGACAAGCAAGCCATCCACATTTTctaatccgaacggactaatcgacgTTTTGGGGAAAGAGTGGAAAGGGAGTGAGCTATAAAAGACTACATTTTgactaatcgacgTTTTTCCACTGAAGGCCTCCTAGC
30915	Chr2_full	chr2	189024628	189024669	GCACTCACACTGAAATCTCAAACAATTACTGGATGTGATGGC	43.16	Dp13	GACTAATCGACG	Dp67	Dp67	GGACAAGCAAGCCATCCACA	TCCACTGAAGGCCTCCTAGC	GGACAAGCAAGCCATCCACATTTTctaatccgaacggactaatcgacgTTTTGCACTCACACTGAAATCTCAAACAATTACTGGATGTGATGGCTTTTgactaatcgacgTTTTTCCACTGAAGGCCTCCTAGC
30916	Chr2_full	chr2	189024827	189024867	AAAATCTTGGTTCCTCATCCTCACTCTTTCATCAGATTGCG	42.51	Dp13	GACTAATCGACG	Dp67	Dp67	GGACAAGCAAGCCATCCACA	TCCACTGAAGGCCTCCTAGC	GGACAAGCAAGCCATCCACATTTTctaatccgaacggactaatcgacgTTTTAAAATCTTGGTTCCTCATCCTCACTCTTTCATCAGATTGCGTTTTgactaatcgacgTTTTTCCACTGAAGGCCTCCTAGC
30917	Chr2_full	chr2	189025142	189025183	CATACAAGAATTTCAACATCCTGGGCTCATCTACAAAATGCC	42.01	Dp13	GACTAATCGACG	Dp67	Dp67	GGACAAGCAAGCCATCCACA	TCCACTGAAGGCCTCCTAGC	GGACAAGCAAGCCATCCACATTTTctaatccgaacggactaatcgacgTTTTCATACAAGAATTTCAACATCCTGGGCTCATCTACAAAATGCCTTTTgactaatcgacgTTTTTCCACTGAAGGCCTCCTAGC
30918	Chr2_full	chr2	189025222	189025257	CCCCTCACACATTTCCAAGGGTACTCTAGAGGGTAT	42.61	Dp13	GACTAATCGACG	Dp67	Dp67	GGACAAGCAAGCCATCCACA	TCCACTGAAGGCCTCCTAGC	GGACAAGCAAGCCATCCACATTTTctaatccgaacggactaatcgacgTTTTCCCCTCACACATTTCCAAGGGTACTCTAGAGGGTATTTTTgactaatcgacgTTTTTCCACTGAAGGCCTCCTAGC
30919	Chr2_full	chr2	189025263	189025303	CACACCCAGCTAAGAACCACAGATACTTTCCTTAAAACACC	42.56	Dp13	GACTAATCGACG	Dp67	Dp67	GGACAAGCAAGCCATCCACA	TCCACTGAAGGCCTCCTAGC	GGACAAGCAAGCCATCCACATTTTctaatccgaacggactaatcgacgTTTTCACACCCAGCTAAGAACCACAGATACTTTCCTTAAAACACCTTTTgactaatcgacgTTTTTCCACTGAAGGCCTCCTAGC
30920	Chr2_full	chr2	189025426	189025461	TAGGGGCTCCCCAGGCAAGACCATGACTTTTAGGAA	45.82	Dp13	GACTAATCGACG	Dp67	Dp67	GGACAAGCAAGCCATCCACA	TCCACTGAAGGCCTCCTAGC	GGACAAGCAAGCCATCCACATTTTctaatccgaacggactaatcgacgTTTTTAGGGGCTCCCCAGGCAAGACCATGACTTTTAGGAATTTTgactaatcgacgTTTTTCCACTGAAGGCCTCCTAGC
30921	Chr2_full	chr2	189025505	189025540	TCACTGCTCAAGACGCTGTCTTTAACCCTCAAGACA	43.49	Dp13	GACTAATCGACG	Dp67	Dp67	GGACAAGCAAGCCATCCACA	TCCACTGAAGGCCTCCTAGC	GGACAAGCAAGCCATCCACATTTTctaatccgaacggactaatcgacgTTTTTCACTGCTCAAGACGCTGTCTTTAACCCTCAAGACATTTTgactaatcgacgTTTTTCCACTGAAGGCCTCCTAGC
30922	Chr2_full	chr2	189026018	189026059	TAAGTTACTTGTCATCAGGTAAAATCAACAGCCCAGAGGACA	42.64	Dp13	GACTAATCGACG	Dp67	Dp67	GGACAAGCAAGCCATCCACA	TCCACTGAAGGCCTCCTAGC	GGACAAGCAAGCCATCCACATTTTctaatccgaacggactaatcgacgTTTTTAAGTTACTTGTCATCAGGTAAAATCAACAGCCCAGAGGACATTTTgactaatcgacgTTTTTCCACTGAAGGCCTCCTAGC
30923	Chr2_full	chr2	189026525	189026561	TTTTATGGTAGGATCTCACTGTCTTGCCAGGGCTAGC	43.37	Dp13	GACTAATCGACG	Dp67	Dp67	GGACAAGCAAGCCATCCACA	TCCACTGAAGGCCTCCTAGC	GGACAAGCAAGCCATCCACATTTTctaatccgaacggactaatcgacgTTTTTTTTATGGTAGGATCTCACTGTCTTGCCAGGGCTAGCTTTTgactaatcgacgTTTTTCCACTGAAGGCCTCCTAGC
30924	Chr2_full	chr2	189026600	189026638	CTACTGAACAGCTGGGACAACAAGTGATTAGCATTGTGC	43.27	Dp13	GACTAATCGACG	Dp67	Dp67	GGACAAGCAAGCCATCCACA	TCCACTGAAGGCCTCCTAGC	GGACAAGCAAGCCATCCACATTTTctaatccgaacggactaatcgacgTTTTCTACTGAACAGCTGGGACAACAAGTGATTAGCATTGTGCTTTTgactaatcgacgTTTTTCCACTGAAGGCCTCCTAGC
30925	Chr2_full	chr2	189031018	189031055	GTTGTGGTGAGGAGTGAGGAGCCTAGTAAAGATTTTGT	42.1	Dp13	GACTAATCGACG	Dp67	Dp67	GGACAAGCAAGCCATCCACA	TCCACTGAAGGCCTCCTAGC	GGACAAGCAAGCCATCCACATTTTctaatccgaacggactaatcgacgTTTTGTTGTGGTGAGGAGTGAGGAGCCTAGTAAAGATTTTGTTTTTgactaatcgacgTTTTTCCACTGAAGGCCTCCTAGC
30926	Chr2_full	chr2	189031099	189031140	AAACTGGGCAAAGAGAATACACATACAAATGGTTTTCAGCAG	42.03	Dp13	GACTAATCGACG	Dp67	Dp67	GGACAAGCAAGCCATCCACA	TCCACTGAAGGCCTCCTAGC	GGACAAGCAAGCCATCCACATTTTctaatccgaacggactaatcgacgTTTTAAACTGGGCAAAGAGAATACACATACAAATGGTTTTCAGCAGTTTTgactaatcgacgTTTTTCCACTGAAGGCCTCCTAGC
30927	Chr2_full	chr2	189031196	189031231	CAGAGTAACGGAGATAGTGGTGTAAGGAAGCCTGGG	43.2	Dp13	GACTAATCGACG	Dp67	Dp67	GGACAAGCAAGCCATCCACA	TCCACTGAAGGCCTCCTAGC	GGACAAGCAAGCCATCCACATTTTctaatccgaacggactaatcgacgTTTTCAGAGTAACGGAGATAGTGGTGTAAGGAAGCCTGGGTTTTgactaatcgacgTTTTTCCACTGAAGGCCTCCTAGC
30928	Chr2_full	chr2	189031316	189031355	ATAATAAGATGAGTGCGTGTGTGTTGTGTTAGCTAGGGTG	42.21	Dp13	GACTAATCGACG	Dp67	Dp67	GGACAAGCAAGCCATCCACA	TCCACTGAAGGCCTCCTAGC	GGACAAGCAAGCCATCCACATTTTctaatccgaacggactaatcgacgTTTTATAATAAGATGAGTGCGTGTGTGTTGTGTTAGCTAGGGTGTTTTgactaatcgacgTTTTTCCACTGAAGGCCTCCTAGC
30929	Chr2_full	chr2	189032505	189032545	AAAACCACTGACATGACAAAAGCGTGCATTTAATTTGATGC	42.06	Dp13	GACTAATCGACG	Dp67	Dp67	GGACAAGCAAGCCATCCACA	TCCACTGAAGGCCTCCTAGC	GGACAAGCAAGCCATCCACATTTTctaatccgaacggactaatcgacgTTTTAAAACCACTGACATGACAAAAGCGTGCATTTAATTTGATGCTTTTgactaatcgacgTTTTTCCACTGAAGGCCTCCTAGC
30930	Chr2_full	chr2	189032719	189032759	ACAAAGCATTCCAGATACAGTATGACAGAGGAACAGTGAAC	42.01	Dp13	GACTAATCGACG	Dp67	Dp67	GGACAAGCAAGCCATCCACA	TCCACTGAAGGCCTCCTAGC	GGACAAGCAAGCCATCCACATTTTctaatccgaacggactaatcgacgTTTTACAAAGCATTCCAGATACAGTATGACAGAGGAACAGTGAACTTTTgactaatcgacgTTTTTCCACTGAAGGCCTCCTAGC
30931	Chr2_full	chr2	189032761	189032796	AGCATTGGAACGATGCTCTTTCTTTCAGAAACGGGA	43.02	Dp13	GACTAATCGACG	Dp67	Dp67	GGACAAGCAAGCCATCCACA	TCCACTGAAGGCCTCCTAGC	GGACAAGCAAGCCATCCACATTTTctaatccgaacggactaatcgacgTTTTAGCATTGGAACGATGCTCTTTCTTTCAGAAACGGGATTTTgactaatcgacgTTTTTCCACTGAAGGCCTCCTAGC
30932	Chr2_full	chr2	189032908	189032948	TTAGCCCTGCCTATCTCCAGTCTTGGAATAATAACAGAAGC	42.75	Dp13	GACTAATCGACG	Dp67	Dp67	GGACAAGCAAGCCATCCACA	TCCACTGAAGGCCTCCTAGC	GGACAAGCAAGCCATCCACATTTTctaatccgaacggactaatcgacgTTTTTTAGCCCTGCCTATCTCCAGTCTTGGAATAATAACAGAAGCTTTTgactaatcgacgTTTTTCCACTGAAGGCCTCCTAGC
30933	Chr2_full	chr2	189033897	189033938	ATAAATATTCTGAAGGATAAGGAGGCCAGGCACTTAAGACCA	42.34	Dp13	GACTAATCGACG	Dp67	Dp67	GGACAAGCAAGCCATCCACA	TCCACTGAAGGCCTCCTAGC	GGACAAGCAAGCCATCCACATTTTctaatccgaacggactaatcgacgTTTTATAAATATTCTGAAGGATAAGGAGGCCAGGCACTTAAGACCATTTTgactaatcgacgTTTTTCCACTGAAGGCCTCCTAGC
30934	Chr2_full	chr2	189034061	189034100	GGCTTACTTTACACAAAACAAACTGGCCCAATTTCAACGC	43.3	Dp13	GACTAATCGACG	Dp67	Dp67	GGACAAGCAAGCCATCCACA	TCCACTGAAGGCCTCCTAGC	GGACAAGCAAGCCATCCACATTTTctaatccgaacggactaatcgacgTTTTGGCTTACTTTACACAAAACAAACTGGCCCAATTTCAACGCTTTTgactaatcgacgTTTTTCCACTGAAGGCCTCCTAGC
30935	Chr2_full	chr2	189034649	189034689	AACTTGGAAAAGAACCAAAGAAAGTCTGCAGAAGAACTGGA	42.51	Dp13	GACTAATCGACG	Dp67	Dp67	GGACAAGCAAGCCATCCACA	TCCACTGAAGGCCTCCTAGC	GGACAAGCAAGCCATCCACATTTTctaatccgaacggactaatcgacgTTTTAACTTGGAAAAGAACCAAAGAAAGTCTGCAGAAGAACTGGATTTTgactaatcgacgTTTTTCCACTGAAGGCCTCCTAGC
30936	Chr2_full	chr2	189035007	189035048	TTTTGAGGTTCTTAGCTTGATCGTCCATGTATCCTACACTGT	42.49	Dp13	GACTAATCGACG	Dp67	Dp67	GGACAAGCAAGCCATCCACA	TCCACTGAAGGCCTCCTAGC	GGACAAGCAAGCCATCCACATTTTctaatccgaacggactaatcgacgTTTTTTTTGAGGTTCTTAGCTTGATCGTCCATGTATCCTACACTGTTTTTgactaatcgacgTTTTTCCACTGAAGGCCTCCTAGC
30937	Chr2_full	chr2	189035848	189035889	AGGCTGCCATAAAGAGATGCAGAATGAAATATTCACATTGCA	42.72	Dp13	GACTAATCGACG	Dp67	Dp67	GGACAAGCAAGCCATCCACA	TCCACTGAAGGCCTCCTAGC	GGACAAGCAAGCCATCCACATTTTctaatccgaacggactaatcgacgTTTTAGGCTGCCATAAAGAGATGCAGAATGAAATATTCACATTGCATTTTgactaatcgacgTTTTTCCACTGAAGGCCTCCTAGC
30938	Chr2_full	chr2	189036196	189036237	GTTCAGAGACTTTATAAGGCCCCAAAGTCAGTACAAGATCCC	42.97	Dp13	GACTAATCGACG	Dp67	Dp67	GGACAAGCAAGCCATCCACA	TCCACTGAAGGCCTCCTAGC	GGACAAGCAAGCCATCCACATTTTctaatccgaacggactaatcgacgTTTTGTTCAGAGACTTTATAAGGCCCCAAAGTCAGTACAAGATCCCTTTTgactaatcgacgTTTTTCCACTGAAGGCCTCCTAGC
30939	Chr2_full	chr2	189036736	189036777	TCCATGTTGCAGTAAACTTTGATTGCATCTTCAACAGATCCT	42.57	Dp13	GACTAATCGACG	Dp67	Dp67	GGACAAGCAAGCCATCCACA	TCCACTGAAGGCCTCCTAGC	GGACAAGCAAGCCATCCACATTTTctaatccgaacggactaatcgacgTTTTTCCATGTTGCAGTAAACTTTGATTGCATCTTCAACAGATCCTTTTTgactaatcgacgTTTTTCCACTGAAGGCCTCCTAGC
30940	Chr2_full	chr2	189036962	189036997	GGGGCCTTTCTACATTCTAGTCGCTATTGTAAGGCA	42.22	Dp13	GACTAATCGACG	Dp67	Dp67	GGACAAGCAAGCCATCCACA	TCCACTGAAGGCCTCCTAGC	GGACAAGCAAGCCATCCACATTTTctaatccgaacggactaatcgacgTTTTGGGGCCTTTCTACATTCTAGTCGCTATTGTAAGGCATTTTgactaatcgacgTTTTTCCACTGAAGGCCTCCTAGC
30941	Chr2_full	chr2	189037298	189037339	TAAGAGACTCTTAAAATAGGAAATACCAAGGCAGTGCCTGGT	42.48	Dp13	GACTAATCGACG	Dp67	Dp67	GGACAAGCAAGCCATCCACA	TCCACTGAAGGCCTCCTAGC	GGACAAGCAAGCCATCCACATTTTctaatccgaacggactaatcgacgTTTTTAAGAGACTCTTAAAATAGGAAATACCAAGGCAGTGCCTGGTTTTTgactaatcgacgTTTTTCCACTGAAGGCCTCCTAGC
30942	Chr2_full	chr2	189040393	189040434	AAGTGGCAGAGACTACGAAATGGATCCTCTCTATTAATTCCC	42.36	Dp13	GACTAATCGACG	Dp67	Dp67	GGACAAGCAAGCCATCCACA	TCCACTGAAGGCCTCCTAGC	GGACAAGCAAGCCATCCACATTTTctaatccgaacggactaatcgacgTTTTAAGTGGCAGAGACTACGAAATGGATCCTCTCTATTAATTCCCTTTTgactaatcgacgTTTTTCCACTGAAGGCCTCCTAGC
30943	Chr2_full	chr2	189040548	189040583	CAGAAGGCTGGAGTTCTACTATTGGCTCTGCCACTT	43.57	Dp13	GACTAATCGACG	Dp67	Dp67	GGACAAGCAAGCCATCCACA	TCCACTGAAGGCCTCCTAGC	GGACAAGCAAGCCATCCACATTTTctaatccgaacggactaatcgacgTTTTCAGAAGGCTGGAGTTCTACTATTGGCTCTGCCACTTTTTTgactaatcgacgTTTTTCCACTGAAGGCCTCCTAGC
30944	Chr2_full	chr2	189040997	189041038	AGAGAAGCATAAGCTCATATACAAACACGCACATGAGTACAC	42.06	Dp13	GACTAATCGACG	Dp67	Dp67	GGACAAGCAAGCCATCCACA	TCCACTGAAGGCCTCCTAGC	GGACAAGCAAGCCATCCACATTTTctaatccgaacggactaatcgacgTTTTAGAGAAGCATAAGCTCATATACAAACACGCACATGAGTACACTTTTgactaatcgacgTTTTTCCACTGAAGGCCTCCTAGC
30945	Chr2_full	chr2	189041040	189041076	TGTGCATGGAAGATGTATGAAGATGTTTCCCAGACCT	42.18	Dp13	GACTAATCGACG	Dp67	Dp67	GGACAAGCAAGCCATCCACA	TCCACTGAAGGCCTCCTAGC	GGACAAGCAAGCCATCCACATTTTctaatccgaacggactaatcgacgTTTTTGTGCATGGAAGATGTATGAAGATGTTTCCCAGACCTTTTTgactaatcgacgTTTTTCCACTGAAGGCCTCCTAGC
30946	Chr2_full	chr2	189041444	189041484	CTTATACTCTTGTGTGACTTCTACGTTTGTTTTCGGGGTCC	42.29	Dp13	GACTAATCGACG	Dp67	Dp67	GGACAAGCAAGCCATCCACA	TCCACTGAAGGCCTCCTAGC	GGACAAGCAAGCCATCCACATTTTctaatccgaacggactaatcgacgTTTTCTTATACTCTTGTGTGACTTCTACGTTTGTTTTCGGGGTCCTTTTgactaatcgacgTTTTTCCACTGAAGGCCTCCTAGC
30947	Chr2_full	chr2	189041636	189041671	CCCAAGTGGCCCAGGGTTTCCTTCTTTACCTGAAGG	45.71	Dp13	GACTAATCGACG	Dp67	Dp67	GGACAAGCAAGCCATCCACA	TCCACTGAAGGCCTCCTAGC	GGACAAGCAAGCCATCCACATTTTctaatccgaacggactaatcgacgTTTTCCCAAGTGGCCCAGGGTTTCCTTCTTTACCTGAAGGTTTTgactaatcgacgTTTTTCCACTGAAGGCCTCCTAGC
30948	Chr2_full	chr2	189042706	189042741	TTTTGTTACTTACTCTTGGGCCAAATGGTCCAGGGA	42.56	Dp13	GACTAATCGACG	Dp67	Dp67	GGACAAGCAAGCCATCCACA	TCCACTGAAGGCCTCCTAGC	GGACAAGCAAGCCATCCACATTTTctaatccgaacggactaatcgacgTTTTTTTTGTTACTTACTCTTGGGCCAAATGGTCCAGGGATTTTgactaatcgacgTTTTTCCACTGAAGGCCTCCTAGC
30949	Chr2_full	chr2	189042899	189042940	TGTCTACATGAGTTGACCAATGTTAAAGACACCTGTAGGAGT	42.3	Dp13	GACTAATCGACG	Dp67	Dp67	GGACAAGCAAGCCATCCACA	TCCACTGAAGGCCTCCTAGC	GGACAAGCAAGCCATCCACATTTTctaatccgaacggactaatcgacgTTTTTGTCTACATGAGTTGACCAATGTTAAAGACACCTGTAGGAGTTTTTgactaatcgacgTTTTTCCACTGAAGGCCTCCTAGC
30950	Chr2_full	chr2	189043170	189043205	GAAGACCAGTAAAGCCTCTGTGGCCCTTCTGACCTC	45.06	Dp13	GACTAATCGACG	Dp67	Dp67	GGACAAGCAAGCCATCCACA	TCCACTGAAGGCCTCCTAGC	GGACAAGCAAGCCATCCACATTTTctaatccgaacggactaatcgacgTTTTGAAGACCAGTAAAGCCTCTGTGGCCCTTCTGACCTCTTTTgactaatcgacgTTTTTCCACTGAAGGCCTCCTAGC
30951	Chr2_full	chr2	189044041	189044076	AAAACAGCTCCAGGGAACGAGTGGTTCACAGTAAAC	43.07	Dp13	GACTAATCGACG	Dp67	Dp67	GGACAAGCAAGCCATCCACA	TCCACTGAAGGCCTCCTAGC	GGACAAGCAAGCCATCCACATTTTctaatccgaacggactaatcgacgTTTTAAAACAGCTCCAGGGAACGAGTGGTTCACAGTAAACTTTTgactaatcgacgTTTTTCCACTGAAGGCCTCCTAGC
30952	Chr2_full	chr2	189047318	189047353	AAAAGCCCAAGTTGCCAAGAGAATTTGCAGTCTGTG	42.91	Dp13	GACTAATCGACG	Dp67	Dp67	GGACAAGCAAGCCATCCACA	TCCACTGAAGGCCTCCTAGC	GGACAAGCAAGCCATCCACATTTTctaatccgaacggactaatcgacgTTTTAAAAGCCCAAGTTGCCAAGAGAATTTGCAGTCTGTGTTTTgactaatcgacgTTTTTCCACTGAAGGCCTCCTAGC
30953	Chr2_full	chr2	189047564	189047604	ACTTAGGGAAACAATATTCCAAATCAAGTCTGACTGGCTCC	42.15	Dp13	GACTAATCGACG	Dp67	Dp67	GGACAAGCAAGCCATCCACA	TCCACTGAAGGCCTCCTAGC	GGACAAGCAAGCCATCCACATTTTctaatccgaacggactaatcgacgTTTTACTTAGGGAAACAATATTCCAAATCAAGTCTGACTGGCTCCTTTTgactaatcgacgTTTTTCCACTGAAGGCCTCCTAGC
30954	Chr2_full	chr2	189049039	189049077	ATAACAAGGGAAAGATGAATGGATGTGTCCTTTCACCCT	42.1	Dp13	GACTAATCGACG	Dp67	Dp67	GGACAAGCAAGCCATCCACA	TCCACTGAAGGCCTCCTAGC	GGACAAGCAAGCCATCCACATTTTctaatccgaacggactaatcgacgTTTTATAACAAGGGAAAGATGAATGGATGTGTCCTTTCACCCTTTTTgactaatcgacgTTTTTCCACTGAAGGCCTCCTAGC
30955	Chr2_full	chr2	189049321	189049362	GAGTTATTTTCACTGTAGTACTCACTTCTGGTCCAGGTTCCC	42.71	Dp13	GACTAATCGACG	Dp67	Dp67	GGACAAGCAAGCCATCCACA	TCCACTGAAGGCCTCCTAGC	GGACAAGCAAGCCATCCACATTTTctaatccgaacggactaatcgacgTTTTGAGTTATTTTCACTGTAGTACTCACTTCTGGTCCAGGTTCCCTTTTgactaatcgacgTTTTTCCACTGAAGGCCTCCTAGC
30956	Chr2_full	chr2	189049390	189049425	CCACAGGTCCAGGTGGACCTTTATCTCCTGTTGCAC	45.4	Dp13	GACTAATCGACG	Dp67	Dp67	GGACAAGCAAGCCATCCACA	TCCACTGAAGGCCTCCTAGC	GGACAAGCAAGCCATCCACATTTTctaatccgaacggactaatcgacgTTTTCCACAGGTCCAGGTGGACCTTTATCTCCTGTTGCACTTTTgactaatcgacgTTTTTCCACTGAAGGCCTCCTAGC
30957	Chr2_full	chr2	189049577	189049618	TACAACACTCATGTAATCATAATGCTTTCTTAGAGGCCTGCC	42.08	Dp13	GACTAATCGACG	Dp67	Dp67	GGACAAGCAAGCCATCCACA	TCCACTGAAGGCCTCCTAGC	GGACAAGCAAGCCATCCACATTTTctaatccgaacggactaatcgacgTTTTTACAACACTCATGTAATCATAATGCTTTCTTAGAGGCCTGCCTTTTgactaatcgacgTTTTTCCACTGAAGGCCTCCTAGC
30958	Chr2_full	chr2	189051496	189051531	AAGAAACACCAAGGAGGGCAAAATGGAAGGCAAGTA	43.19	Dp13	GACTAATCGACG	Dp67	Dp67	GGACAAGCAAGCCATCCACA	TCCACTGAAGGCCTCCTAGC	GGACAAGCAAGCCATCCACATTTTctaatccgaacggactaatcgacgTTTTAAGAAACACCAAGGAGGGCAAAATGGAAGGCAAGTATTTTgactaatcgacgTTTTTCCACTGAAGGCCTCCTAGC
30959	Chr2_full	chr2	189051533	189051568	GAGTGATTGACATAACGCTGTCTGCCTCAGATGCAG	43.12	Dp13	GACTAATCGACG	Dp67	Dp67	GGACAAGCAAGCCATCCACA	TCCACTGAAGGCCTCCTAGC	GGACAAGCAAGCCATCCACATTTTctaatccgaacggactaatcgacgTTTTGAGTGATTGACATAACGCTGTCTGCCTCAGATGCAGTTTTgactaatcgacgTTTTTCCACTGAAGGCCTCCTAGC
30960	Chr2_full	chr2	189052188	189052223	CAACTCTGCCCGCAGAACCAGGAAATCCTGTAGCAC	45.91	Dp13	GACTAATCGACG	Dp67	Dp67	GGACAAGCAAGCCATCCACA	TCCACTGAAGGCCTCCTAGC	GGACAAGCAAGCCATCCACATTTTctaatccgaacggactaatcgacgTTTTCAACTCTGCCCGCAGAACCAGGAAATCCTGTAGCACTTTTgactaatcgacgTTTTTCCACTGAAGGCCTCCTAGC
30961	Chr2_full	chr2	189052972	189053007	CTGGCTCTCCAGGTTCACCTTTTACTCCAGGCTGTC	45.21	Dp13	GACTAATCGACG	Dp67	Dp67	GGACAAGCAAGCCATCCACA	TCCACTGAAGGCCTCCTAGC	GGACAAGCAAGCCATCCACATTTTctaatccgaacggactaatcgacgTTTTCTGGCTCTCCAGGTTCACCTTTTACTCCAGGCTGTCTTTTgactaatcgacgTTTTTCCACTGAAGGCCTCCTAGC
30962	Chr2_full	chr2	189054188	189054223	AGGGCCCAAAGGACCTGGAAGACCCTGTCAATTAAC	45.28	Dp13	GACTAATCGACG	Dp67	Dp67	GGACAAGCAAGCCATCCACA	TCCACTGAAGGCCTCCTAGC	GGACAAGCAAGCCATCCACATTTTctaatccgaacggactaatcgacgTTTTAGGGCCCAAAGGACCTGGAAGACCCTGTCAATTAACTTTTgactaatcgacgTTTTTCCACTGAAGGCCTCCTAGC
30963	Chr2_full	chr2	189054550	189054588	TTCGGACATTTGACCACAAATTGAAAAGAGGCTTTCCTT	42.07	Dp13	GACTAATCGACG	Dp67	Dp67	GGACAAGCAAGCCATCCACA	TCCACTGAAGGCCTCCTAGC	GGACAAGCAAGCCATCCACATTTTctaatccgaacggactaatcgacgTTTTTTCGGACATTTGACCACAAATTGAAAAGAGGCTTTCCTTTTTTgactaatcgacgTTTTTCCACTGAAGGCCTCCTAGC
30964	Chr2_full	chr2	189054707	189054742	TTTTGGCACAGGGTCTCCACTCTACATTGCCCAGAA	45.16	Dp13	GACTAATCGACG	Dp67	Dp67	GGACAAGCAAGCCATCCACA	TCCACTGAAGGCCTCCTAGC	GGACAAGCAAGCCATCCACATTTTctaatccgaacggactaatcgacgTTTTTTTTGGCACAGGGTCTCCACTCTACATTGCCCAGAATTTTgactaatcgacgTTTTTCCACTGAAGGCCTCCTAGC
30965	Chr2_full	chr2	189055207	189055247	AAAGGAAAAGTAGCTAAAGTTTACAGCCTAAAACCCCAGCT	42.25	Dp13	GACTAATCGACG	Dp67	Dp67	GGACAAGCAAGCCATCCACA	TCCACTGAAGGCCTCCTAGC	GGACAAGCAAGCCATCCACATTTTctaatccgaacggactaatcgacgTTTTAAAGGAAAAGTAGCTAAAGTTTACAGCCTAAAACCCCAGCTTTTTgactaatcgacgTTTTTCCACTGAAGGCCTCCTAGC
30966	Chr2_full	chr2	189055293	189055328	TACAGCTAACACATGGGGACACAACCTGAGTCTTCT	43.03	Dp13	GACTAATCGACG	Dp67	Dp67	GGACAAGCAAGCCATCCACA	TCCACTGAAGGCCTCCTAGC	GGACAAGCAAGCCATCCACATTTTctaatccgaacggactaatcgacgTTTTTACAGCTAACACATGGGGACACAACCTGAGTCTTCTTTTTgactaatcgacgTTTTTCCACTGAAGGCCTCCTAGC
30967	Chr2_full	chr2	189055753	189055794	AATAAAGCAGTCATTGCTTACATCCTGGTCCTATCACATTGC	42.53	Dp13	GACTAATCGACG	Dp67	Dp67	GGACAAGCAAGCCATCCACA	TCCACTGAAGGCCTCCTAGC	GGACAAGCAAGCCATCCACATTTTctaatccgaacggactaatcgacgTTTTAATAAAGCAGTCATTGCTTACATCCTGGTCCTATCACATTGCTTTTgactaatcgacgTTTTTCCACTGAAGGCCTCCTAGC
30968	Chr2_full	chr2	189055880	189055920	TAGTACTGCACTACTTATGCATTCCAGGACATCCATGATGT	42.44	Dp13	GACTAATCGACG	Dp67	Dp67	GGACAAGCAAGCCATCCACA	TCCACTGAAGGCCTCCTAGC	GGACAAGCAAGCCATCCACATTTTctaatccgaacggactaatcgacgTTTTTAGTACTGCACTACTTATGCATTCCAGGACATCCATGATGTTTTTgactaatcgacgTTTTTCCACTGAAGGCCTCCTAGC
30969	Chr2_full	chr2	189056616	189056653	TACTTGTCTATGCTGGAATGAAGTATTGGCCAGCTCAC	42.34	Dp13	GACTAATCGACG	Dp67	Dp67	GGACAAGCAAGCCATCCACA	TCCACTGAAGGCCTCCTAGC	GGACAAGCAAGCCATCCACATTTTctaatccgaacggactaatcgacgTTTTTACTTGTCTATGCTGGAATGAAGTATTGGCCAGCTCACTTTTgactaatcgacgTTTTTCCACTGAAGGCCTCCTAGC
30970	Chr2_full	chr2	189056792	189056832	TCAGGGTAAGCAAAATGAATAAACCGTGGTTGAATCACAGC	43.15	Dp13	GACTAATCGACG	Dp67	Dp67	GGACAAGCAAGCCATCCACA	TCCACTGAAGGCCTCCTAGC	GGACAAGCAAGCCATCCACATTTTctaatccgaacggactaatcgacgTTTTTCAGGGTAAGCAAAATGAATAAACCGTGGTTGAATCACAGCTTTTgactaatcgacgTTTTTCCACTGAAGGCCTCCTAGC
30971	Chr2_full	chr2	189057009	189057047	TTTTCTCCTATGCCACCCTGGGAAAACACACAAAATACA	42.72	Dp13	GACTAATCGACG	Dp67	Dp67	GGACAAGCAAGCCATCCACA	TCCACTGAAGGCCTCCTAGC	GGACAAGCAAGCCATCCACATTTTctaatccgaacggactaatcgacgTTTTTTTTCTCCTATGCCACCCTGGGAAAACACACAAAATACATTTTgactaatcgacgTTTTTCCACTGAAGGCCTCCTAGC
30972	Chr2_full	chr2	189057061	189057102	ATTGTCTCTTTCCCACACTTGTGTGTAAGTTTCATGAGAGTG	42.27	Dp13	GACTAATCGACG	Dp67	Dp67	GGACAAGCAAGCCATCCACA	TCCACTGAAGGCCTCCTAGC	GGACAAGCAAGCCATCCACATTTTctaatccgaacggactaatcgacgTTTTATTGTCTCTTTCCCACACTTGTGTGTAAGTTTCATGAGAGTGTTTTgactaatcgacgTTTTTCCACTGAAGGCCTCCTAGC
30973	Chr2_full	chr2	189057344	189057379	CCTGCAATTCCTCTTTCTCCCGGCATACCTTGAAGA	43.94	Dp13	GACTAATCGACG	Dp67	Dp67	GGACAAGCAAGCCATCCACA	TCCACTGAAGGCCTCCTAGC	GGACAAGCAAGCCATCCACATTTTctaatccgaacggactaatcgacgTTTTCCTGCAATTCCTCTTTCTCCCGGCATACCTTGAAGATTTTgactaatcgacgTTTTTCCACTGAAGGCCTCCTAGC
30974	Chr2_full	chr2	189057403	189057438	GGTCCCAGATGGACCTGGACTGCCCTAAAATGAACC	45.42	Dp13	GACTAATCGACG	Dp67	Dp67	GGACAAGCAAGCCATCCACA	TCCACTGAAGGCCTCCTAGC	GGACAAGCAAGCCATCCACATTTTctaatccgaacggactaatcgacgTTTTGGTCCCAGATGGACCTGGACTGCCCTAAAATGAACCTTTTgactaatcgacgTTTTTCCACTGAAGGCCTCCTAGC
30975	Chr2_full	chr2	189058488	189058523	CCCAGGTTCTCCTCTTTCCCCAGGATTTCCTCGTTC	45.02	Dp13	GACTAATCGACG	Dp67	Dp67	GGACAAGCAAGCCATCCACA	TCCACTGAAGGCCTCCTAGC	GGACAAGCAAGCCATCCACATTTTctaatccgaacggactaatcgacgTTTTCCCAGGTTCTCCTCTTTCCCCAGGATTTCCTCGTTCTTTTgactaatcgacgTTTTTCCACTGAAGGCCTCCTAGC
30976	Chr2_full	chr2	189058972	189059013	CCTAGTTTCTATTAATGTGCCATTAGAAGGCTGCATAAGCCA	42.17	Dp13	GACTAATCGACG	Dp67	Dp67	GGACAAGCAAGCCATCCACA	TCCACTGAAGGCCTCCTAGC	GGACAAGCAAGCCATCCACATTTTctaatccgaacggactaatcgacgTTTTCCTAGTTTCTATTAATGTGCCATTAGAAGGCTGCATAAGCCATTTTgactaatcgacgTTTTTCCACTGAAGGCCTCCTAGC
30977	Chr2_full	chr2	189059997	189060038	CCCCAAATTACATTACCCACTCTGATTTGTAAGCTTGTCTCA	42.19	Dp13	GACTAATCGACG	Dp67	Dp67	GGACAAGCAAGCCATCCACA	TCCACTGAAGGCCTCCTAGC	GGACAAGCAAGCCATCCACATTTTctaatccgaacggactaatcgacgTTTTCCCCAAATTACATTACCCACTCTGATTTGTAAGCTTGTCTCATTTTgactaatcgacgTTTTTCCACTGAAGGCCTCCTAGC
30978	Chr2_full	chr2	189060762	189060797	CCCTGGAGGACCAGGAAGCCCCTAAAACAAAAGTAA	43.84	Dp13	GACTAATCGACG	Dp67	Dp67	GGACAAGCAAGCCATCCACA	TCCACTGAAGGCCTCCTAGC	GGACAAGCAAGCCATCCACATTTTctaatccgaacggactaatcgacgTTTTCCCTGGAGGACCAGGAAGCCCCTAAAACAAAAGTAATTTTgactaatcgacgTTTTTCCACTGAAGGCCTCCTAGC
30979	Chr2_full	chr2	189061850	189061891	TCCAAACTTAAATGTCTGGAGCCAATTGTAAACTTATGGGGA	42.11	Dp13	GACTAATCGACG	Dp67	Dp67	GGACAAGCAAGCCATCCACA	TCCACTGAAGGCCTCCTAGC	GGACAAGCAAGCCATCCACATTTTctaatccgaacggactaatcgacgTTTTTCCAAACTTAAATGTCTGGAGCCAATTGTAAACTTATGGGGATTTTgactaatcgacgTTTTTCCACTGAAGGCCTCCTAGC
30980	Chr2_full	chr2	189062870	189062905	GCCCACAGGACCAGAAGGACCAACTTCACCATCTTT	45.47	Dp13	GACTAATCGACG	Dp67	Dp67	GGACAAGCAAGCCATCCACA	TCCACTGAAGGCCTCCTAGC	GGACAAGCAAGCCATCCACATTTTctaatccgaacggactaatcgacgTTTTGCCCACAGGACCAGAAGGACCAACTTCACCATCTTTTTTTgactaatcgacgTTTTTCCACTGAAGGCCTCCTAGC
30981	Chr2_full	chr2	189062985	189063026	CTTTAGCAGAAAATGTATATTTACCCTCTGCCCAGGAACTCC	42.13	Dp13	GACTAATCGACG	Dp67	Dp67	GGACAAGCAAGCCATCCACA	TCCACTGAAGGCCTCCTAGC	GGACAAGCAAGCCATCCACATTTTctaatccgaacggactaatcgacgTTTTCTTTAGCAGAAAATGTATATTTACCCTCTGCCCAGGAACTCCTTTTgactaatcgacgTTTTTCCACTGAAGGCCTCCTAGC
30982	Chr2_full	chr2	189063107	189063145	AAAACATACCTCCTCCAAATGAGGATCATGATGAGGTGG	42.13	Dp13	GACTAATCGACG	Dp67	Dp67	GGACAAGCAAGCCATCCACA	TCCACTGAAGGCCTCCTAGC	GGACAAGCAAGCCATCCACATTTTctaatccgaacggactaatcgacgTTTTAAAACATACCTCCTCCAAATGAGGATCATGATGAGGTGGTTTTgactaatcgacgTTTTTCCACTGAAGGCCTCCTAGC
30983	Chr2_full	chr2	189063249	189063284	GCCATCTTCCCCTGGCGCACCCTATAGAATTGACAG	45.54	Dp13	GACTAATCGACG	Dp67	Dp67	GGACAAGCAAGCCATCCACA	TCCACTGAAGGCCTCCTAGC	GGACAAGCAAGCCATCCACATTTTctaatccgaacggactaatcgacgTTTTGCCATCTTCCCCTGGCGCACCCTATAGAATTGACAGTTTTgactaatcgacgTTTTTCCACTGAAGGCCTCCTAGC
30984	Chr2_full	chr2	189064600	189064635	CCTGGCTTCCTTTGGGTCCTGAAGAACCTACAGGAC	45.14	Dp13	GACTAATCGACG	Dp67	Dp67	GGACAAGCAAGCCATCCACA	TCCACTGAAGGCCTCCTAGC	GGACAAGCAAGCCATCCACATTTTctaatccgaacggactaatcgacgTTTTCCTGGCTTCCTTTGGGTCCTGAAGAACCTACAGGACTTTTgactaatcgacgTTTTTCCACTGAAGGCCTCCTAGC
30985	Chr2_full	chr2	189064651	189064686	CACCCTGTACCGAGGCAAAGCAGATGCATGAAGAAA	44.6	Dp13	GACTAATCGACG	Dp67	Dp67	GGACAAGCAAGCCATCCACA	TCCACTGAAGGCCTCCTAGC	GGACAAGCAAGCCATCCACATTTTctaatccgaacggactaatcgacgTTTTCACCCTGTACCGAGGCAAAGCAGATGCATGAAGAAATTTTgactaatcgacgTTTTTCCACTGAAGGCCTCCTAGC
30986	Chr2_full	chr2	189064871	189064908	AGGCCTGGTATTTGTATCCATCTCCTTTCTGGATCTGA	42.5	Dp13	GACTAATCGACG	Dp67	Dp67	GGACAAGCAAGCCATCCACA	TCCACTGAAGGCCTCCTAGC	GGACAAGCAAGCCATCCACATTTTctaatccgaacggactaatcgacgTTTTAGGCCTGGTATTTGTATCCATCTCCTTTCTGGATCTGATTTTgactaatcgacgTTTTTCCACTGAAGGCCTCCTAGC
30987	Chr2_full	chr2	189065040	189065075	CGATTGCCAGGAGCACCCTACAAATGACCAAAATGT	43.61	Dp13	GACTAATCGACG	Dp67	Dp67	GGACAAGCAAGCCATCCACA	TCCACTGAAGGCCTCCTAGC	GGACAAGCAAGCCATCCACATTTTctaatccgaacggactaatcgacgTTTTCGATTGCCAGGAGCACCCTACAAATGACCAAAATGTTTTTgactaatcgacgTTTTTCCACTGAAGGCCTCCTAGC
30988	Chr2_full	chr2	189065838	189065878	CCTCTGCTAAGAATGTTCTTCCTTCCAAGTTTTCTACTGGC	42.46	Dp13	GACTAATCGACG	Dp67	Dp67	GGACAAGCAAGCCATCCACA	TCCACTGAAGGCCTCCTAGC	GGACAAGCAAGCCATCCACATTTTctaatccgaacggactaatcgacgTTTTCCTCTGCTAAGAATGTTCTTCCTTCCAAGTTTTCTACTGGCTTTTgactaatcgacgTTTTTCCACTGAAGGCCTCCTAGC
30989	Chr2_full	chr2	189066468	189066503	CCTATCGGACCCTGAATACCATGTGGCCCCTGTTAA	44.69	Dp13	GACTAATCGACG	Dp67	Dp67	GGACAAGCAAGCCATCCACA	TCCACTGAAGGCCTCCTAGC	GGACAAGCAAGCCATCCACATTTTctaatccgaacggactaatcgacgTTTTCCTATCGGACCCTGAATACCATGTGGCCCCTGTTAATTTTgactaatcgacgTTTTTCCACTGAAGGCCTCCTAGC
30990	Chr2_full	chr2	189066867	189066904	AAAATTCTCTCCAGCTGAGTCGGTTTTGCATCAGTAGT	42.39	Dp13	GACTAATCGACG	Dp67	Dp67	GGACAAGCAAGCCATCCACA	TCCACTGAAGGCCTCCTAGC	GGACAAGCAAGCCATCCACATTTTctaatccgaacggactaatcgacgTTTTAAAATTCTCTCCAGCTGAGTCGGTTTTGCATCAGTAGTTTTTgactaatcgacgTTTTTCCACTGAAGGCCTCCTAGC
30991	Chr2_full	chr2	189067924	189067965	ATGTTTCATTGCATCACATGACATGTTATTACTCTTGGCCCT	42.56	Dp13	GACTAATCGACG	Dp67	Dp67	GGACAAGCAAGCCATCCACA	TCCACTGAAGGCCTCCTAGC	GGACAAGCAAGCCATCCACATTTTctaatccgaacggactaatcgacgTTTTATGTTTCATTGCATCACATGACATGTTATTACTCTTGGCCCTTTTTgactaatcgacgTTTTTCCACTGAAGGCCTCCTAGC
30992	Chr2_full	chr2	189067981	189068022	CTAAAGGATGATAGTTCTTTCAAAGGTCATTACCGGTTGGCC	42.46	Dp13	GACTAATCGACG	Dp67	Dp67	GGACAAGCAAGCCATCCACA	TCCACTGAAGGCCTCCTAGC	GGACAAGCAAGCCATCCACATTTTctaatccgaacggactaatcgacgTTTTCTAAAGGATGATAGTTCTTTCAAAGGTCATTACCGGTTGGCCTTTTgactaatcgacgTTTTTCCACTGAAGGCCTCCTAGC
30993	Chr2_full	chr2	189068864	189068899	CCTGTAGGACCTGCTTCTCCCTAAAAGGGTGCAAAG	44.06	Dp13	GACTAATCGACG	Dp67	Dp67	GGACAAGCAAGCCATCCACA	TCCACTGAAGGCCTCCTAGC	GGACAAGCAAGCCATCCACATTTTctaatccgaacggactaatcgacgTTTTCCTGTAGGACCTGCTTCTCCCTAAAAGGGTGCAAAGTTTTgactaatcgacgTTTTTCCACTGAAGGCCTCCTAGC
30994	Chr2_full	chr2	189069023	189069058	CAACCAAGCTTAAGGAGCGCACTCACTTTCCCACTT	44.67	Dp13	GACTAATCGACG	Dp67	Dp67	GGACAAGCAAGCCATCCACA	TCCACTGAAGGCCTCCTAGC	GGACAAGCAAGCCATCCACATTTTctaatccgaacggactaatcgacgTTTTCAACCAAGCTTAAGGAGCGCACTCACTTTCCCACTTTTTTgactaatcgacgTTTTTCCACTGAAGGCCTCCTAGC
30995	Chr2_full	chr2	189070682	189070723	ATTTGTGAGTATTTCCTTAACCAGAACTCAATTTGGGGACGG	42.45	Dp13	GACTAATCGACG	Dp67	Dp67	GGACAAGCAAGCCATCCACA	TCCACTGAAGGCCTCCTAGC	GGACAAGCAAGCCATCCACATTTTctaatccgaacggactaatcgacgTTTTATTTGTGAGTATTTCCTTAACCAGAACTCAATTTGGGGACGGTTTTgactaatcgacgTTTTTCCACTGAAGGCCTCCTAGC
30996	Chr2_full	chr2	189071126	189071166	CCTCTGCATAAGGCCCTATGTGATGAGTTTACATAGATGGT	42.66	Dp13	GACTAATCGACG	Dp67	Dp67	GGACAAGCAAGCCATCCACA	TCCACTGAAGGCCTCCTAGC	GGACAAGCAAGCCATCCACATTTTctaatccgaacggactaatcgacgTTTTCCTCTGCATAAGGCCCTATGTGATGAGTTTACATAGATGGTTTTTgactaatcgacgTTTTTCCACTGAAGGCCTCCTAGC
30997	Chr2_full	chr2	189071738	189071779	TTTAAAGCTCCTATTCCTTATAGTTGTTTTGACTGGCTGGCA	42.06	Dp13	GACTAATCGACG	Dp67	Dp67	GGACAAGCAAGCCATCCACA	TCCACTGAAGGCCTCCTAGC	GGACAAGCAAGCCATCCACATTTTctaatccgaacggactaatcgacgTTTTTTTAAAGCTCCTATTCCTTATAGTTGTTTTGACTGGCTGGCATTTTgactaatcgacgTTTTTCCACTGAAGGCCTCCTAGC
30998	Chr2_full	chr2	189072071	189072108	AGCCTGGTATCCCAAGAGGACCCTATTAAAAGAAACCA	42.79	Dp13	GACTAATCGACG	Dp67	Dp67	GGACAAGCAAGCCATCCACA	TCCACTGAAGGCCTCCTAGC	GGACAAGCAAGCCATCCACATTTTctaatccgaacggactaatcgacgTTTTAGCCTGGTATCCCAAGAGGACCCTATTAAAAGAAACCATTTTgactaatcgacgTTTTTCCACTGAAGGCCTCCTAGC
30999	Chr2_full	chr2	189073391	189073429	TTTGTGCTATTACAAAACACCACTTCTTGGTTTCCTGCA	42.01	Dp13	GACTAATCGACG	Dp67	Dp67	GGACAAGCAAGCCATCCACA	TCCACTGAAGGCCTCCTAGC	GGACAAGCAAGCCATCCACATTTTctaatccgaacggactaatcgacgTTTTTTTGTGCTATTACAAAACACCACTTCTTGGTTTCCTGCATTTTgactaatcgacgTTTTTCCACTGAAGGCCTCCTAGC
31000	Chr2_full	chr2	189074359	189074400	ACAGAGGATTACCTATGAAATAGTGCAAGATGGTCTGAAGCA	42.48	Dp13	GACTAATCGACG	Dp67	Dp67	GGACAAGCAAGCCATCCACA	TCCACTGAAGGCCTCCTAGC	GGACAAGCAAGCCATCCACATTTTctaatccgaacggactaatcgacgTTTTACAGAGGATTACCTATGAAATAGTGCAAGATGGTCTGAAGCATTTTgactaatcgacgTTTTTCCACTGAAGGCCTCCTAGC
31001	Chr2_full	chr2	189074617	189074657	TTATTCCCATTCTAAACTCAAACCCACAAACGGTATGCTGT	42.38	Dp13	GACTAATCGACG	Dp67	Dp67	GGACAAGCAAGCCATCCACA	TCCACTGAAGGCCTCCTAGC	GGACAAGCAAGCCATCCACATTTTctaatccgaacggactaatcgacgTTTTTTATTCCCATTCTAAACTCAAACCCACAAACGGTATGCTGTTTTTgactaatcgacgTTTTTCCACTGAAGGCCTCCTAGC
31002	Chr2_full	chr2	189076215	189076251	TTTTGAGGCTGTTTCCTAGGAAACCTGACCTAAGACC	42.22	Dp13	GACTAATCGACG	Dp67	Dp67	GGACAAGCAAGCCATCCACA	TCCACTGAAGGCCTCCTAGC	GGACAAGCAAGCCATCCACATTTTctaatccgaacggactaatcgacgTTTTTTTTGAGGCTGTTTCCTAGGAAACCTGACCTAAGACCTTTTgactaatcgacgTTTTTCCACTGAAGGCCTCCTAGC
31003	Chr2_full	chr2	189076482	189076522	ATAAAGCTGATGGAATTGCATGGGTCTTGTATAGTGCATCT	42.15	Dp13	GACTAATCGACG	Dp67	Dp67	GGACAAGCAAGCCATCCACA	TCCACTGAAGGCCTCCTAGC	GGACAAGCAAGCCATCCACATTTTctaatccgaacggactaatcgacgTTTTATAAAGCTGATGGAATTGCATGGGTCTTGTATAGTGCATCTTTTTgactaatcgacgTTTTTCCACTGAAGGCCTCCTAGC
31004	Chr2_full	chr2	189077274	189077314	TCATACACCAAAGCACCTATAAGACCTAAACATCGGGTAGA	42.09	Dp13	GACTAATCGACG	Dp67	Dp67	GGACAAGCAAGCCATCCACA	TCCACTGAAGGCCTCCTAGC	GGACAAGCAAGCCATCCACATTTTctaatccgaacggactaatcgacgTTTTTCATACACCAAAGCACCTATAAGACCTAAACATCGGGTAGATTTTgactaatcgacgTTTTTCCACTGAAGGCCTCCTAGC
31005	Chr2_full	chr2	189077433	189077473	TAATACCCTGGTAAGAACCCTGAGAAATAGTGCTGACATGG	42.57	Dp13	GACTAATCGACG	Dp67	Dp67	GGACAAGCAAGCCATCCACA	TCCACTGAAGGCCTCCTAGC	GGACAAGCAAGCCATCCACATTTTctaatccgaacggactaatcgacgTTTTTAATACCCTGGTAAGAACCCTGAGAAATAGTGCTGACATGGTTTTgactaatcgacgTTTTTCCACTGAAGGCCTCCTAGC
31006	Chr2_full	chr2	189077725	189077763	GAATTTGGTATTGTTGAGTAGCTCTGAGGTGGTTGTCCT	42.21	Dp13	GACTAATCGACG	Dp67	Dp67	GGACAAGCAAGCCATCCACA	TCCACTGAAGGCCTCCTAGC	GGACAAGCAAGCCATCCACATTTTctaatccgaacggactaatcgacgTTTTGAATTTGGTATTGTTGAGTAGCTCTGAGGTGGTTGTCCTTTTTgactaatcgacgTTTTTCCACTGAAGGCCTCCTAGC
31007	Chr2_full	chr2	189077765	189077801	TATGGGCTGGAGGTAATAGCAGAGACAGTGTAAACCC	42.92	Dp13	GACTAATCGACG	Dp67	Dp67	GGACAAGCAAGCCATCCACA	TCCACTGAAGGCCTCCTAGC	GGACAAGCAAGCCATCCACATTTTctaatccgaacggactaatcgacgTTTTTATGGGCTGGAGGTAATAGCAGAGACAGTGTAAACCCTTTTgactaatcgacgTTTTTCCACTGAAGGCCTCCTAGC
31008	Chr2_full	chr2	189078070	189078109	CTTTCAAAGAGTGCACTCAGAGTAACCACCTTTTAGGAGT	42.02	Dp13	GACTAATCGACG	Dp67	Dp67	GGACAAGCAAGCCATCCACA	TCCACTGAAGGCCTCCTAGC	GGACAAGCAAGCCATCCACATTTTctaatccgaacggactaatcgacgTTTTCTTTCAAAGAGTGCACTCAGAGTAACCACCTTTTAGGAGTTTTTgactaatcgacgTTTTTCCACTGAAGGCCTCCTAGC
31009	Chr2_full	chr2	189078541	189078576	CTCTCTCTCCTGGCATTCCCCTCGGACCCTATAGAC	45.06	Dp13	GACTAATCGACG	Dp67	Dp67	GGACAAGCAAGCCATCCACA	TCCACTGAAGGCCTCCTAGC	GGACAAGCAAGCCATCCACATTTTctaatccgaacggactaatcgacgTTTTCTCTCTCTCCTGGCATTCCCCTCGGACCCTATAGACTTTTgactaatcgacgTTTTTCCACTGAAGGCCTCCTAGC
31010	Chr2_full	chr2	189080005	189080042	TTAGGGCCTTCAAGACCTTTGTGTCCCTGAGAATAAAA	42.06	Dp13	GACTAATCGACG	Dp67	Dp67	GGACAAGCAAGCCATCCACA	TCCACTGAAGGCCTCCTAGC	GGACAAGCAAGCCATCCACATTTTctaatccgaacggactaatcgacgTTTTTTAGGGCCTTCAAGACCTTTGTGTCCCTGAGAATAAAATTTTgactaatcgacgTTTTTCCACTGAAGGCCTCCTAGC
31011	Chr2_full	chr2	189082019	189082059	ATAGCTGGCACTTAGCCTTATGTTTGGTTAATGGACATTCA	42.22	Dp13	GACTAATCGACG	Dp67	Dp67	GGACAAGCAAGCCATCCACA	TCCACTGAAGGCCTCCTAGC	GGACAAGCAAGCCATCCACATTTTctaatccgaacggactaatcgacgTTTTATAGCTGGCACTTAGCCTTATGTTTGGTTAATGGACATTCATTTTgactaatcgacgTTTTTCCACTGAAGGCCTCCTAGC
31012	Chr2_full	chr2	189082779	189082814	CACACTGTGAGCATGAGCAAGAGTGCAGCAGGACAT	45.87	Dp13	GACTAATCGACG	Dp67	Dp67	GGACAAGCAAGCCATCCACA	TCCACTGAAGGCCTCCTAGC	GGACAAGCAAGCCATCCACATTTTctaatccgaacggactaatcgacgTTTTCACACTGTGAGCATGAGCAAGAGTGCAGCAGGACATTTTTgactaatcgacgTTTTTCCACTGAAGGCCTCCTAGC
31013	Chr2_full	chr2	189083056	189083097	AACAGAAAGTAATGTGGTACTGTTGATTGTACTGAGTGGCAG	42.16	Dp13	GACTAATCGACG	Dp67	Dp67	GGACAAGCAAGCCATCCACA	TCCACTGAAGGCCTCCTAGC	GGACAAGCAAGCCATCCACATTTTctaatccgaacggactaatcgacgTTTTAACAGAAAGTAATGTGGTACTGTTGATTGTACTGAGTGGCAGTTTTgactaatcgacgTTTTTCCACTGAAGGCCTCCTAGC
31014	Chr2_full	chr2	189083206	189083244	GCTTATCATACTCTAATTTTCCCCATGGCCAGCGTAACA	42.5	Dp13	GACTAATCGACG	Dp67	Dp67	GGACAAGCAAGCCATCCACA	TCCACTGAAGGCCTCCTAGC	GGACAAGCAAGCCATCCACATTTTctaatccgaacggactaatcgacgTTTTGCTTATCATACTCTAATTTTCCCCATGGCCAGCGTAACATTTTgactaatcgacgTTTTTCCACTGAAGGCCTCCTAGC
31015	Chr2_full	chr2	189083856	189083896	ACGGAAACAAACAATGCTGTTTGTCTCCATTTACTTAGTGC	42.24	Dp13	GACTAATCGACG	Dp67	Dp67	GGACAAGCAAGCCATCCACA	TCCACTGAAGGCCTCCTAGC	GGACAAGCAAGCCATCCACATTTTctaatccgaacggactaatcgacgTTTTACGGAAACAAACAATGCTGTTTGTCTCCATTTACTTAGTGCTTTTgactaatcgacgTTTTTCCACTGAAGGCCTCCTAGC
31016	Chr2_full	chr2	189083954	189083995	GTTTGCCTTTATGTTGAGTATAAACTTACCGGAGATCCTGCA	42.15	Dp13	GACTAATCGACG	Dp67	Dp67	GGACAAGCAAGCCATCCACA	TCCACTGAAGGCCTCCTAGC	GGACAAGCAAGCCATCCACATTTTctaatccgaacggactaatcgacgTTTTGTTTGCCTTTATGTTGAGTATAAACTTACCGGAGATCCTGCATTTTgactaatcgacgTTTTTCCACTGAAGGCCTCCTAGC
31017	Chr2_full	chr2	189084056	189084097	GGAGATTGGGAAGGCAAAAGTGATTAAAAGGTTCTTCTCTGA	42.31	Dp13	GACTAATCGACG	Dp67	Dp67	GGACAAGCAAGCCATCCACA	TCCACTGAAGGCCTCCTAGC	GGACAAGCAAGCCATCCACATTTTctaatccgaacggactaatcgacgTTTTGGAGATTGGGAAGGCAAAAGTGATTAAAAGGTTCTTCTCTGATTTTgactaatcgacgTTTTTCCACTGAAGGCCTCCTAGC
31018	Chr2_full	chr2	189084572	189084612	AATGGCCTACCCATAATTTGATCCTCAACTTTGGTACAACT	42.11	Dp13	GACTAATCGACG	Dp67	Dp67	GGACAAGCAAGCCATCCACA	TCCACTGAAGGCCTCCTAGC	GGACAAGCAAGCCATCCACATTTTctaatccgaacggactaatcgacgTTTTAATGGCCTACCCATAATTTGATCCTCAACTTTGGTACAACTTTTTgactaatcgacgTTTTTCCACTGAAGGCCTCCTAGC
31019	Chr2_full	chr2	189084840	189084880	TTCAGGTAATTTCAGTGGTTCCACTAGGAAAAGTTGTTGCT	42.3	Dp13	GACTAATCGACG	Dp67	Dp67	GGACAAGCAAGCCATCCACA	TCCACTGAAGGCCTCCTAGC	GGACAAGCAAGCCATCCACATTTTctaatccgaacggactaatcgacgTTTTTTCAGGTAATTTCAGTGGTTCCACTAGGAAAAGTTGTTGCTTTTTgactaatcgacgTTTTTCCACTGAAGGCCTCCTAGC
31020	Chr2_full	chr2	189085088	189085129	ACATTCTTGTTAACATTTTAACCCCTTCGCCTCTTCAAAACC	42.01	Dp13	GACTAATCGACG	Dp67	Dp67	GGACAAGCAAGCCATCCACA	TCCACTGAAGGCCTCCTAGC	GGACAAGCAAGCCATCCACATTTTctaatccgaacggactaatcgacgTTTTACATTCTTGTTAACATTTTAACCCCTTCGCCTCTTCAAAACCTTTTgactaatcgacgTTTTTCCACTGAAGGCCTCCTAGC
31021	Chr2_full	chr2	189085184	189085219	CCCTCTGGTCCACGTGAACCAATCGGACCCTAATAA	44.65	Dp13	GACTAATCGACG	Dp67	Dp67	GGACAAGCAAGCCATCCACA	TCCACTGAAGGCCTCCTAGC	GGACAAGCAAGCCATCCACATTTTctaatccgaacggactaatcgacgTTTTCCCTCTGGTCCACGTGAACCAATCGGACCCTAATAATTTTgactaatcgacgTTTTTCCACTGAAGGCCTCCTAGC
31022	Chr2_full	chr2	189085704	189085740	TACTTGACATTTACCATTGGTCCAGGATCACCAGGTT	42.02	Dp13	GACTAATCGACG	Dp67	Dp67	GGACAAGCAAGCCATCCACA	TCCACTGAAGGCCTCCTAGC	GGACAAGCAAGCCATCCACATTTTctaatccgaacggactaatcgacgTTTTTACTTGACATTTACCATTGGTCCAGGATCACCAGGTTTTTTgactaatcgacgTTTTTCCACTGAAGGCCTCCTAGC
31023	Chr2_full	chr2	189085748	189085783	AGGTCCTGTAGGTCCTGCACCACCCTACAGTTGAAA	45.6	Dp13	GACTAATCGACG	Dp67	Dp67	GGACAAGCAAGCCATCCACA	TCCACTGAAGGCCTCCTAGC	GGACAAGCAAGCCATCCACATTTTctaatccgaacggactaatcgacgTTTTAGGTCCTGTAGGTCCTGCACCACCCTACAGTTGAAATTTTgactaatcgacgTTTTTCCACTGAAGGCCTCCTAGC
31024	Chr2_full	chr2	189087301	189087341	ATCCACACAGGCTTTCCTCATTTAAACATGAAATCGTTCCA	42.67	Dp13	GACTAATCGACG	Dp67	Dp67	GGACAAGCAAGCCATCCACA	TCCACTGAAGGCCTCCTAGC	GGACAAGCAAGCCATCCACATTTTctaatccgaacggactaatcgacgTTTTATCCACACAGGCTTTCCTCATTTAAACATGAAATCGTTCCATTTTgactaatcgacgTTTTTCCACTGAAGGCCTCCTAGC
31025	Chr2_full	chr2	189088480	189088521	AATGTCAGCACTTTGCATAATTATGAATGAAACACACTGGGC	42.35	Dp13	GACTAATCGACG	Dp67	Dp67	GGACAAGCAAGCCATCCACA	TCCACTGAAGGCCTCCTAGC	GGACAAGCAAGCCATCCACATTTTctaatccgaacggactaatcgacgTTTTAATGTCAGCACTTTGCATAATTATGAATGAAACACACTGGGCTTTTgactaatcgacgTTTTTCCACTGAAGGCCTCCTAGC
31026	Chr2_full	chr2	189088737	189088772	TTTTCATCCAACCCAGCCATTTGAGCTGAAAACGGC	44.35	Dp13	GACTAATCGACG	Dp67	Dp67	GGACAAGCAAGCCATCCACA	TCCACTGAAGGCCTCCTAGC	GGACAAGCAAGCCATCCACATTTTctaatccgaacggactaatcgacgTTTTTTTTCATCCAACCCAGCCATTTGAGCTGAAAACGGCTTTTgactaatcgacgTTTTTCCACTGAAGGCCTCCTAGC
31027	Chr2_full	chr2	189089597	189089638	GTTTATTACAAATTCAAGTCTTATGGCAACCCTGCACCAAGC	42.46	Dp13	GACTAATCGACG	Dp67	Dp67	GGACAAGCAAGCCATCCACA	TCCACTGAAGGCCTCCTAGC	GGACAAGCAAGCCATCCACATTTTctaatccgaacggactaatcgacgTTTTGTTTATTACAAATTCAAGTCTTATGGCAACCCTGCACCAAGCTTTTgactaatcgacgTTTTTCCACTGAAGGCCTCCTAGC
31028	Chr2_full	chr2	189090236	189090277	ACCACAACATTATCTTACCCAAAATCGAATCTAGAGCAAGGC	42.34	Dp13	GACTAATCGACG	Dp67	Dp67	GGACAAGCAAGCCATCCACA	TCCACTGAAGGCCTCCTAGC	GGACAAGCAAGCCATCCACATTTTctaatccgaacggactaatcgacgTTTTACCACAACATTATCTTACCCAAAATCGAATCTAGAGCAAGGCTTTTgactaatcgacgTTTTTCCACTGAAGGCCTCCTAGC
31029	Chr2_full	chr2	189091459	189091499	TTAGTCAGCAACTATCAGCATCAAAGCAAAACACCCTATCA	42.22	Dp13	GACTAATCGACG	Dp67	Dp67	GGACAAGCAAGCCATCCACA	TCCACTGAAGGCCTCCTAGC	GGACAAGCAAGCCATCCACATTTTctaatccgaacggactaatcgacgTTTTTTAGTCAGCAACTATCAGCATCAAAGCAAAACACCCTATCATTTTgactaatcgacgTTTTTCCACTGAAGGCCTCCTAGC
31030	Chr2_full	chr2	189091877	189091917	TTAGTGTCAACTCAATGGCCTTCTCATATCCCTCATCATGG	42.9	Dp13	GACTAATCGACG	Dp67	Dp67	GGACAAGCAAGCCATCCACA	TCCACTGAAGGCCTCCTAGC	GGACAAGCAAGCCATCCACATTTTctaatccgaacggactaatcgacgTTTTTTAGTGTCAACTCAATGGCCTTCTCATATCCCTCATCATGGTTTTgactaatcgacgTTTTTCCACTGAAGGCCTCCTAGC
31031	Chr2_full	chr2	189092362	189092397	CACCAGGTTGACCAGGAACACCTGGTTCTCCATCAA	45.25	Dp13	GACTAATCGACG	Dp67	Dp67	GGACAAGCAAGCCATCCACA	TCCACTGAAGGCCTCCTAGC	GGACAAGCAAGCCATCCACATTTTctaatccgaacggactaatcgacgTTTTCACCAGGTTGACCAGGAACACCTGGTTCTCCATCAATTTTgactaatcgacgTTTTTCCACTGAAGGCCTCCTAGC
31032	Chr2_full	chr2	189092407	189092442	GTCCACGAGGGCCCTGGAAAACAAGCCAGTTAAAAT	44.84	Dp13	GACTAATCGACG	Dp67	Dp67	GGACAAGCAAGCCATCCACA	TCCACTGAAGGCCTCCTAGC	GGACAAGCAAGCCATCCACATTTTctaatccgaacggactaatcgacgTTTTGTCCACGAGGGCCCTGGAAAACAAGCCAGTTAAAATTTTTgactaatcgacgTTTTTCCACTGAAGGCCTCCTAGC
31033	Chr2_full	chr2	189093076	189093111	TGTGACCCAGCCAAGTCTAAGTTCTCAGAGAAGTGA	42.79	Dp13	GACTAATCGACG	Dp67	Dp67	GGACAAGCAAGCCATCCACA	TCCACTGAAGGCCTCCTAGC	GGACAAGCAAGCCATCCACATTTTctaatccgaacggactaatcgacgTTTTTGTGACCCAGCCAAGTCTAAGTTCTCAGAGAAGTGATTTTgactaatcgacgTTTTTCCACTGAAGGCCTCCTAGC
31034	Chr2_full	chr2	189093425	189093464	CAGTAAGCAATTCAAATAGGAGCTGATAGTGCAGAGGGAG	42.2	Dp13	GACTAATCGACG	Dp67	Dp67	GGACAAGCAAGCCATCCACA	TCCACTGAAGGCCTCCTAGC	GGACAAGCAAGCCATCCACATTTTctaatccgaacggactaatcgacgTTTTCAGTAAGCAATTCAAATAGGAGCTGATAGTGCAGAGGGAGTTTTgactaatcgacgTTTTTCCACTGAAGGCCTCCTAGC
31035	Chr2_full	chr2	189095170	189095211	ATGATATTGTGACAGCCATAATTTTAGTCCAGCTAAGCAGCT	42.03	Dp13	GACTAATCGACG	Dp67	Dp67	GGACAAGCAAGCCATCCACA	TCCACTGAAGGCCTCCTAGC	GGACAAGCAAGCCATCCACATTTTctaatccgaacggactaatcgacgTTTTATGATATTGTGACAGCCATAATTTTAGTCCAGCTAAGCAGCTTTTTgactaatcgacgTTTTTCCACTGAAGGCCTCCTAGC
31036	Chr2_full	chr2	189095213	189095248	CCAGAAGGCTTGAGACATGAGGCAAAACATTCTACC	42.03	Dp13	GACTAATCGACG	Dp67	Dp67	GGACAAGCAAGCCATCCACA	TCCACTGAAGGCCTCCTAGC	GGACAAGCAAGCCATCCACATTTTctaatccgaacggactaatcgacgTTTTCCAGAAGGCTTGAGACATGAGGCAAAACATTCTACCTTTTgactaatcgacgTTTTTCCACTGAAGGCCTCCTAGC
31037	Chr2_full	chr2	189095363	189095404	CACTTACCATCACACCAGTTCTTTGCTAGGATTAAGAGAGGA	42.51	Dp13	GACTAATCGACG	Dp67	Dp67	GGACAAGCAAGCCATCCACA	TCCACTGAAGGCCTCCTAGC	GGACAAGCAAGCCATCCACATTTTctaatccgaacggactaatcgacgTTTTCACTTACCATCACACCAGTTCTTTGCTAGGATTAAGAGAGGATTTTgactaatcgacgTTTTTCCACTGAAGGCCTCCTAGC
31038	Chr2_full	chr2	189095970	189096005	GCACTGCTTTGCACCTACATGCCTGCAAGTAACATC	44.25	Dp13	GACTAATCGACG	Dp67	Dp67	GGACAAGCAAGCCATCCACA	TCCACTGAAGGCCTCCTAGC	GGACAAGCAAGCCATCCACATTTTctaatccgaacggactaatcgacgTTTTGCACTGCTTTGCACCTACATGCCTGCAAGTAACATCTTTTgactaatcgacgTTTTTCCACTGAAGGCCTCCTAGC
31039	Chr2_full	chr2	189096932	189096967	TTTTCCCGTATCCAGCTTGGTTATTCCTGTGGCAAC	43.29	Dp13	GACTAATCGACG	Dp67	Dp67	GGACAAGCAAGCCATCCACA	TCCACTGAAGGCCTCCTAGC	GGACAAGCAAGCCATCCACATTTTctaatccgaacggactaatcgacgTTTTTTTTCCCGTATCCAGCTTGGTTATTCCTGTGGCAACTTTTgactaatcgacgTTTTTCCACTGAAGGCCTCCTAGC
31040	Chr2_full	chr2	189097828	189097869	GCCTCTTAGCCTACTACAGTACTGCTTTATGTACACTCAAGC	42.7	Dp13	GACTAATCGACG	Dp67	Dp67	GGACAAGCAAGCCATCCACA	TCCACTGAAGGCCTCCTAGC	GGACAAGCAAGCCATCCACATTTTctaatccgaacggactaatcgacgTTTTGCCTCTTAGCCTACTACAGTACTGCTTTATGTACACTCAAGCTTTTgactaatcgacgTTTTTCCACTGAAGGCCTCCTAGC
31041	Chr2_full	chr2	189098536	189098577	AATGATCCCTTATCTACCATTCATTGCTGCAAAGCAATGTCT	42.48	Dp13	GACTAATCGACG	Dp67	Dp67	GGACAAGCAAGCCATCCACA	TCCACTGAAGGCCTCCTAGC	GGACAAGCAAGCCATCCACATTTTctaatccgaacggactaatcgacgTTTTAATGATCCCTTATCTACCATTCATTGCTGCAAAGCAATGTCTTTTTgactaatcgacgTTTTTCCACTGAAGGCCTCCTAGC
31042	Chr2_full	chr2	189098734	189098772	CTGGACGACCACGTATGCCTGTTACCTAAACAATAAACA	42.38	Dp13	GACTAATCGACG	Dp67	Dp67	GGACAAGCAAGCCATCCACA	TCCACTGAAGGCCTCCTAGC	GGACAAGCAAGCCATCCACATTTTctaatccgaacggactaatcgacgTTTTCTGGACGACCACGTATGCCTGTTACCTAAACAATAAACATTTTgactaatcgacgTTTTTCCACTGAAGGCCTCCTAGC
31043	Chr2_full	chr2	189098864	189098905	AACAAATGGATGTTGTCAATTGATGACCATTTCCTCCTCTCC	42.66	Dp13	GACTAATCGACG	Dp67	Dp67	GGACAAGCAAGCCATCCACA	TCCACTGAAGGCCTCCTAGC	GGACAAGCAAGCCATCCACATTTTctaatccgaacggactaatcgacgTTTTAACAAATGGATGTTGTCAATTGATGACCATTTCCTCCTCTCCTTTTgactaatcgacgTTTTTCCACTGAAGGCCTCCTAGC
31044	Chr2_full	chr2	189100098	189100137	ATACTTACAACAGGCACTAATCCTGGTTCTCCCTTTTGTC	42.03	Dp13	GACTAATCGACG	Dp67	Dp67	GGACAAGCAAGCCATCCACA	TCCACTGAAGGCCTCCTAGC	GGACAAGCAAGCCATCCACATTTTctaatccgaacggactaatcgacgTTTTATACTTACAACAGGCACTAATCCTGGTTCTCCCTTTTGTCTTTTgactaatcgacgTTTTTCCACTGAAGGCCTCCTAGC
31045	Chr2_full	chr2	189100198	189100237	AAAACATGTCACCCTAGAATATGCCATGTAAACACAGGGA	42.12	Dp13	GACTAATCGACG	Dp67	Dp67	GGACAAGCAAGCCATCCACA	TCCACTGAAGGCCTCCTAGC	GGACAAGCAAGCCATCCACATTTTctaatccgaacggactaatcgacgTTTTAAAACATGTCACCCTAGAATATGCCATGTAAACACAGGGATTTTgactaatcgacgTTTTTCCACTGAAGGCCTCCTAGC
31046	Chr2_full	chr2	189101332	189101371	AAAACCCTAAATATCCTACTCAACACCCCGGAGATAACCA	42.42	Dp13	GACTAATCGACG	Dp67	Dp67	GGACAAGCAAGCCATCCACA	TCCACTGAAGGCCTCCTAGC	GGACAAGCAAGCCATCCACATTTTctaatccgaacggactaatcgacgTTTTAAAACCCTAAATATCCTACTCAACACCCCGGAGATAACCATTTTgactaatcgacgTTTTTCCACTGAAGGCCTCCTAGC
31047	Chr2_full	chr2	189101765	189101806	AGGAATAAATTGAGAATCCAAAAGAAGGAAAGGGCTCTCCAG	42.16	Dp13	GACTAATCGACG	Dp67	Dp67	GGACAAGCAAGCCATCCACA	TCCACTGAAGGCCTCCTAGC	GGACAAGCAAGCCATCCACATTTTctaatccgaacggactaatcgacgTTTTAGGAATAAATTGAGAATCCAAAAGAAGGAAAGGGCTCTCCAGTTTTgactaatcgacgTTTTTCCACTGAAGGCCTCCTAGC
31048	Chr2_full	chr2	189102092	189102133	CAAAGGACTTTATGATGCTGAAACAATGCTCCTTCTAGAGGA	42.04	Dp13	GACTAATCGACG	Dp67	Dp67	GGACAAGCAAGCCATCCACA	TCCACTGAAGGCCTCCTAGC	GGACAAGCAAGCCATCCACATTTTctaatccgaacggactaatcgacgTTTTCAAAGGACTTTATGATGCTGAAACAATGCTCCTTCTAGAGGATTTTgactaatcgacgTTTTTCCACTGAAGGCCTCCTAGC
31049	Chr2_full	chr2	189102613	189102654	AATACCATGTGGACATGCTTTGTAGAATGTCATTACCATGGA	42.02	Dp13	GACTAATCGACG	Dp67	Dp67	GGACAAGCAAGCCATCCACA	TCCACTGAAGGCCTCCTAGC	GGACAAGCAAGCCATCCACATTTTctaatccgaacggactaatcgacgTTTTAATACCATGTGGACATGCTTTGTAGAATGTCATTACCATGGATTTTgactaatcgacgTTTTTCCACTGAAGGCCTCCTAGC
31050	Chr2_full	chr2	189102671	189102711	TTCTCACATTTGCATCATCTATACCATTTGCCTCATAGCCA	42.12	Dp13	GACTAATCGACG	Dp67	Dp67	GGACAAGCAAGCCATCCACA	TCCACTGAAGGCCTCCTAGC	GGACAAGCAAGCCATCCACATTTTctaatccgaacggactaatcgacgTTTTTTCTCACATTTGCATCATCTATACCATTTGCCTCATAGCCATTTTgactaatcgacgTTTTTCCACTGAAGGCCTCCTAGC
31051	Chr2_full	chr2	189102875	189102916	ATGAAAACAAGTCATGAAGATAGTGGCACATAACCACAGTCT	42.01	Dp13	GACTAATCGACG	Dp67	Dp67	GGACAAGCAAGCCATCCACA	TCCACTGAAGGCCTCCTAGC	GGACAAGCAAGCCATCCACATTTTctaatccgaacggactaatcgacgTTTTATGAAAACAAGTCATGAAGATAGTGGCACATAACCACAGTCTTTTTgactaatcgacgTTTTTCCACTGAAGGCCTCCTAGC
31052	Chr2_full	chr2	189102958	189102993	CTCCCACACTACTTTTGGAGAAAGGCAGCAAATGAC	42.28	Dp13	GACTAATCGACG	Dp67	Dp67	GGACAAGCAAGCCATCCACA	TCCACTGAAGGCCTCCTAGC	GGACAAGCAAGCCATCCACATTTTctaatccgaacggactaatcgacgTTTTCTCCCACACTACTTTTGGAGAAAGGCAGCAAATGACTTTTgactaatcgacgTTTTTCCACTGAAGGCCTCCTAGC
31053	Chr2_full	chr2	189103093	189103133	AGATTGGTCTGTCTCTCTATCTGTCTATCCATGCATCCATG	42.2	Dp13	GACTAATCGACG	Dp67	Dp67	GGACAAGCAAGCCATCCACA	TCCACTGAAGGCCTCCTAGC	GGACAAGCAAGCCATCCACATTTTctaatccgaacggactaatcgacgTTTTAGATTGGTCTGTCTCTCTATCTGTCTATCCATGCATCCATGTTTTgactaatcgacgTTTTTCCACTGAAGGCCTCCTAGC
31054	Chr2_full	chr2	189103306	189103346	TGATATTGCCCTCTGAATCAAAATGTGTAAAACTGGCCAGG	42.89	Dp13	GACTAATCGACG	Dp67	Dp67	GGACAAGCAAGCCATCCACA	TCCACTGAAGGCCTCCTAGC	GGACAAGCAAGCCATCCACATTTTctaatccgaacggactaatcgacgTTTTTGATATTGCCCTCTGAATCAAAATGTGTAAAACTGGCCAGGTTTTgactaatcgacgTTTTTCCACTGAAGGCCTCCTAGC
31055	Chr2_full	chr2	189103496	189103531	TGATCCCTGTGCCCATCTCATTTGGATACAACTGAA	42.3	Dp13	GACTAATCGACG	Dp67	Dp67	GGACAAGCAAGCCATCCACA	TCCACTGAAGGCCTCCTAGC	GGACAAGCAAGCCATCCACATTTTctaatccgaacggactaatcgacgTTTTTGATCCCTGTGCCCATCTCATTTGGATACAACTGAATTTTgactaatcgacgTTTTTCCACTGAAGGCCTCCTAGC
31056	Chr2_full	chr2	189103820	189103856	ACAGGCCCATTGAAGTCAAATTGACATTCTTCGTTCC	42.25	Dp13	GACTAATCGACG	Dp67	Dp67	GGACAAGCAAGCCATCCACA	TCCACTGAAGGCCTCCTAGC	GGACAAGCAAGCCATCCACATTTTctaatccgaacggactaatcgacgTTTTACAGGCCCATTGAAGTCAAATTGACATTCTTCGTTCCTTTTgactaatcgacgTTTTTCCACTGAAGGCCTCCTAGC
31057	Chr2_full	chr2	189103997	189104038	TCAGACATTTTCAATCCCTAAAGATGTCACAACTTTCTGGCA	42.27	Dp13	GACTAATCGACG	Dp67	Dp67	GGACAAGCAAGCCATCCACA	TCCACTGAAGGCCTCCTAGC	GGACAAGCAAGCCATCCACATTTTctaatccgaacggactaatcgacgTTTTTCAGACATTTTCAATCCCTAAAGATGTCACAACTTTCTGGCATTTTgactaatcgacgTTTTTCCACTGAAGGCCTCCTAGC
31058	Chr2_full	chr2	189109777	189109818	CAGGGTGCTGTGGCACTGAATTACATTAGGAATAAGTATTCC	42.38	Dp13	GACTAATCGACG	Dp67	Dp67	GGACAAGCAAGCCATCCACA	TCCACTGAAGGCCTCCTAGC	GGACAAGCAAGCCATCCACATTTTctaatccgaacggactaatcgacgTTTTCAGGGTGCTGTGGCACTGAATTACATTAGGAATAAGTATTCCTTTTgactaatcgacgTTTTTCCACTGAAGGCCTCCTAGC
31059	Chr2_full	chr2	189109971	189110012	TTCTCAGATTAGACATAACCACCAAAATTCAGCCCCAAATGC	42.8	Dp13	GACTAATCGACG	Dp67	Dp67	GGACAAGCAAGCCATCCACA	TCCACTGAAGGCCTCCTAGC	GGACAAGCAAGCCATCCACATTTTctaatccgaacggactaatcgacgTTTTTTCTCAGATTAGACATAACCACCAAAATTCAGCCCCAAATGCTTTTgactaatcgacgTTTTTCCACTGAAGGCCTCCTAGC
31060	Chr2_full	chr2	190010423	190010463	AGAGAGAGTGGATTAAGGATGTACTGTATGATTGCTGAGCA	42.11	Dp14	CCGATCGTTATA	Dp67	Dp67	GGACAAGCAAGCCATCCACA	TCCACTGAAGGCCTCCTAGC	GGACAAGCAAGCCATCCACATTTTctaatccgaacgccgatcgttataTTTTAGAGAGAGTGGATTAAGGATGTACTGTATGATTGCTGAGCATTTTccgatcgttataTTTTTCCACTGAAGGCCTCCTAGC
31061	Chr2_full	chr2	190012924	190012964	ATCTTGAACCATCTTGCCTCCTACAGGTAAATCCTACTTGA	42.3	Dp14	CCGATCGTTATA	Dp67	Dp67	GGACAAGCAAGCCATCCACA	TCCACTGAAGGCCTCCTAGC	GGACAAGCAAGCCATCCACATTTTctaatccgaacgccgatcgttataTTTTATCTTGAACCATCTTGCCTCCTACAGGTAAATCCTACTTGATTTTccgatcgttataTTTTTCCACTGAAGGCCTCCTAGC
31062	Chr2_full	chr2	190017812	190017848	TTTTAGAAATTCCTGTAAGAGGCAGGCTTAGCGGTGA	42.23	Dp14	CCGATCGTTATA	Dp67	Dp67	GGACAAGCAAGCCATCCACA	TCCACTGAAGGCCTCCTAGC	GGACAAGCAAGCCATCCACATTTTctaatccgaacgccgatcgttataTTTTTTTTAGAAATTCCTGTAAGAGGCAGGCTTAGCGGTGATTTTccgatcgttataTTTTTCCACTGAAGGCCTCCTAGC
31063	Chr2_full	chr2	190017945	190017982	TTTTCCCTTCAGCTTTGTATCATCCTGCTCTCTCATGG	42.39	Dp14	CCGATCGTTATA	Dp67	Dp67	GGACAAGCAAGCCATCCACA	TCCACTGAAGGCCTCCTAGC	GGACAAGCAAGCCATCCACATTTTctaatccgaacgccgatcgttataTTTTTTTTCCCTTCAGCTTTGTATCATCCTGCTCTCTCATGGTTTTccgatcgttataTTTTTCCACTGAAGGCCTCCTAGC
31064	Chr2_full	chr2	190018154	190018189	ATCTCTGGGCTTCCCATACCTCAATATTTGTGCCTT	42.27	Dp14	CCGATCGTTATA	Dp67	Dp67	GGACAAGCAAGCCATCCACA	TCCACTGAAGGCCTCCTAGC	GGACAAGCAAGCCATCCACATTTTctaatccgaacgccgatcgttataTTTTATCTCTGGGCTTCCCATACCTCAATATTTGTGCCTTTTTTccgatcgttataTTTTTCCACTGAAGGCCTCCTAGC
31065	Chr2_full	chr2	190018231	190018270	AGTTTTCTGGCTTCTTTTCTCTCCTGTTTCTGGAAATCCT	42.16	Dp14	CCGATCGTTATA	Dp67	Dp67	GGACAAGCAAGCCATCCACA	TCCACTGAAGGCCTCCTAGC	GGACAAGCAAGCCATCCACATTTTctaatccgaacgccgatcgttataTTTTAGTTTTCTGGCTTCTTTTCTCTCCTGTTTCTGGAAATCCTTTTTccgatcgttataTTTTTCCACTGAAGGCCTCCTAGC
31066	Chr2_full	chr2	190018783	190018822	AGCAGAAATAGACCTTCACTGTTTCATGTAGCCTGTGATT	42.02	Dp14	CCGATCGTTATA	Dp67	Dp67	GGACAAGCAAGCCATCCACA	TCCACTGAAGGCCTCCTAGC	GGACAAGCAAGCCATCCACATTTTctaatccgaacgccgatcgttataTTTTAGCAGAAATAGACCTTCACTGTTTCATGTAGCCTGTGATTTTTTccgatcgttataTTTTTCCACTGAAGGCCTCCTAGC
31067	Chr2_full	chr2	190018981	190019016	TTGGGATGGGTCATAGGGTGTATTTTCTGGCCAGGT	44.79	Dp14	CCGATCGTTATA	Dp67	Dp67	GGACAAGCAAGCCATCCACA	TCCACTGAAGGCCTCCTAGC	GGACAAGCAAGCCATCCACATTTTctaatccgaacgccgatcgttataTTTTTTGGGATGGGTCATAGGGTGTATTTTCTGGCCAGGTTTTTccgatcgttataTTTTTCCACTGAAGGCCTCCTAGC
31068	Chr2_full	chr2	190019093	190019130	ATAGATGGCAGCAGCCACTATGCTCAGTAGAAATACAC	42.1	Dp14	CCGATCGTTATA	Dp67	Dp67	GGACAAGCAAGCCATCCACA	TCCACTGAAGGCCTCCTAGC	GGACAAGCAAGCCATCCACATTTTctaatccgaacgccgatcgttataTTTTATAGATGGCAGCAGCCACTATGCTCAGTAGAAATACACTTTTccgatcgttataTTTTTCCACTGAAGGCCTCCTAGC
31069	Chr2_full	chr2	190019325	190019360	GGGGCAGATCTATCTTCTGCCCTTTGCCAAAATGGG	44.91	Dp14	CCGATCGTTATA	Dp67	Dp67	GGACAAGCAAGCCATCCACA	TCCACTGAAGGCCTCCTAGC	GGACAAGCAAGCCATCCACATTTTctaatccgaacgccgatcgttataTTTTGGGGCAGATCTATCTTCTGCCCTTTGCCAAAATGGGTTTTccgatcgttataTTTTTCCACTGAAGGCCTCCTAGC
31070	Chr2_full	chr2	190019404	190019440	GTCAAAGACTGGGCATGAGGCTGGCCATCTAGGGATA	45.91	Dp14	CCGATCGTTATA	Dp67	Dp67	GGACAAGCAAGCCATCCACA	TCCACTGAAGGCCTCCTAGC	GGACAAGCAAGCCATCCACATTTTctaatccgaacgccgatcgttataTTTTGTCAAAGACTGGGCATGAGGCTGGCCATCTAGGGATATTTTccgatcgttataTTTTTCCACTGAAGGCCTCCTAGC
31071	Chr2_full	chr2	190019532	190019567	CACTGCTGGCAGGTACACAGAGCTACAACCAAGATT	44.09	Dp14	CCGATCGTTATA	Dp67	Dp67	GGACAAGCAAGCCATCCACA	TCCACTGAAGGCCTCCTAGC	GGACAAGCAAGCCATCCACATTTTctaatccgaacgccgatcgttataTTTTCACTGCTGGCAGGTACACAGAGCTACAACCAAGATTTTTTccgatcgttataTTTTTCCACTGAAGGCCTCCTAGC
31072	Chr2_full	chr2	190019569	190019604	CTGTGCTGATCTCTGTGAGCTCTTTTCCTTGCTTTG	42.21	Dp14	CCGATCGTTATA	Dp67	Dp67	GGACAAGCAAGCCATCCACA	TCCACTGAAGGCCTCCTAGC	GGACAAGCAAGCCATCCACATTTTctaatccgaacgccgatcgttataTTTTCTGTGCTGATCTCTGTGAGCTCTTTTCCTTGCTTTGTTTTccgatcgttataTTTTTCCACTGAAGGCCTCCTAGC
31073	Chr2_full	chr2	190020138	190020179	AACTGATCTTAATAGGCTCTCTTAAATGTCTGGTGCCTTGGC	43.16	Dp14	CCGATCGTTATA	Dp67	Dp67	GGACAAGCAAGCCATCCACA	TCCACTGAAGGCCTCCTAGC	GGACAAGCAAGCCATCCACATTTTctaatccgaacgccgatcgttataTTTTAACTGATCTTAATAGGCTCTCTTAAATGTCTGGTGCCTTGGCTTTTccgatcgttataTTTTTCCACTGAAGGCCTCCTAGC
31074	Chr2_full	chr2	190020658	190020699	ATATTGTTGTGGAACCATCACCACCATTTATCTCCAGAACTT	42.01	Dp14	CCGATCGTTATA	Dp67	Dp67	GGACAAGCAAGCCATCCACA	TCCACTGAAGGCCTCCTAGC	GGACAAGCAAGCCATCCACATTTTctaatccgaacgccgatcgttataTTTTATATTGTTGTGGAACCATCACCACCATTTATCTCCAGAACTTTTTTccgatcgttataTTTTTCCACTGAAGGCCTCCTAGC
31075	Chr2_full	chr2	190021809	190021850	AGGTGTTGCCTTAGTCTGTTTCCTGTCTATAACAGAATACCT	42.14	Dp14	CCGATCGTTATA	Dp67	Dp67	GGACAAGCAAGCCATCCACA	TCCACTGAAGGCCTCCTAGC	GGACAAGCAAGCCATCCACATTTTctaatccgaacgccgatcgttataTTTTAGGTGTTGCCTTAGTCTGTTTCCTGTCTATAACAGAATACCTTTTTccgatcgttataTTTTTCCACTGAAGGCCTCCTAGC
31076	Chr2_full	chr2	190021921	190021956	TGAGGGGCTGTGTCTAGTATGAACCTGCTTACTGGT	44.04	Dp14	CCGATCGTTATA	Dp67	Dp67	GGACAAGCAAGCCATCCACA	TCCACTGAAGGCCTCCTAGC	GGACAAGCAAGCCATCCACATTTTctaatccgaacgccgatcgttataTTTTTGAGGGGCTGTGTCTAGTATGAACCTGCTTACTGGTTTTTccgatcgttataTTTTTCCACTGAAGGCCTCCTAGC
31077	Chr2_full	chr2	190022375	190022411	ATGAAAATCATGCACCCTACCCAAATATCCCAGGAGT	42.23	Dp14	CCGATCGTTATA	Dp67	Dp67	GGACAAGCAAGCCATCCACA	TCCACTGAAGGCCTCCTAGC	GGACAAGCAAGCCATCCACATTTTctaatccgaacgccgatcgttataTTTTATGAAAATCATGCACCCTACCCAAATATCCCAGGAGTTTTTccgatcgttataTTTTTCCACTGAAGGCCTCCTAGC
31078	Chr2_full	chr2	190022630	190022667	CAAGCTGTTACACCATTCTGAGGCTTATGCATACAGGA	42.49	Dp14	CCGATCGTTATA	Dp67	Dp67	GGACAAGCAAGCCATCCACA	TCCACTGAAGGCCTCCTAGC	GGACAAGCAAGCCATCCACATTTTctaatccgaacgccgatcgttataTTTTCAAGCTGTTACACCATTCTGAGGCTTATGCATACAGGATTTTccgatcgttataTTTTTCCACTGAAGGCCTCCTAGC
31079	Chr2_full	chr2	190022711	190022751	AATAAAGTGCCAGGAGAGTGTCTAGCAAATAGTAAGTCCCA	42.37	Dp14	CCGATCGTTATA	Dp67	Dp67	GGACAAGCAAGCCATCCACA	TCCACTGAAGGCCTCCTAGC	GGACAAGCAAGCCATCCACATTTTctaatccgaacgccgatcgttataTTTTAATAAAGTGCCAGGAGAGTGTCTAGCAAATAGTAAGTCCCATTTTccgatcgttataTTTTTCCACTGAAGGCCTCCTAGC
31080	Chr2_full	chr2	190024129	190024164	CAGCATTCTGACACCATGGTGGTCATGCTGGAGTCA	45.55	Dp14	CCGATCGTTATA	Dp67	Dp67	GGACAAGCAAGCCATCCACA	TCCACTGAAGGCCTCCTAGC	GGACAAGCAAGCCATCCACATTTTctaatccgaacgccgatcgttataTTTTCAGCATTCTGACACCATGGTGGTCATGCTGGAGTCATTTTccgatcgttataTTTTTCCACTGAAGGCCTCCTAGC
31081	Chr2_full	chr2	190024664	190024703	TTGAATTCACTCTGGCTGATTCTAGGGTAAACTGTAAGCC	42.02	Dp14	CCGATCGTTATA	Dp67	Dp67	GGACAAGCAAGCCATCCACA	TCCACTGAAGGCCTCCTAGC	GGACAAGCAAGCCATCCACATTTTctaatccgaacgccgatcgttataTTTTTTGAATTCACTCTGGCTGATTCTAGGGTAAACTGTAAGCCTTTTccgatcgttataTTTTTCCACTGAAGGCCTCCTAGC
31082	Chr2_full	chr2	190025081	190025121	TAAGATTTACCAGTTTTATCTCCCACATGTCCATTCAGGCC	42.08	Dp14	CCGATCGTTATA	Dp67	Dp67	GGACAAGCAAGCCATCCACA	TCCACTGAAGGCCTCCTAGC	GGACAAGCAAGCCATCCACATTTTctaatccgaacgccgatcgttataTTTTTAAGATTTACCAGTTTTATCTCCCACATGTCCATTCAGGCCTTTTccgatcgttataTTTTTCCACTGAAGGCCTCCTAGC
31083	Chr2_full	chr2	190026005	190026045	TGTTTCTGAAATTCCTCGTTAAACTGCTGAACATCTGCTCA	42.49	Dp14	CCGATCGTTATA	Dp67	Dp67	GGACAAGCAAGCCATCCACA	TCCACTGAAGGCCTCCTAGC	GGACAAGCAAGCCATCCACATTTTctaatccgaacgccgatcgttataTTTTTGTTTCTGAAATTCCTCGTTAAACTGCTGAACATCTGCTCATTTTccgatcgttataTTTTTCCACTGAAGGCCTCCTAGC
31084	Chr2_full	chr2	190026308	190026348	AGCTCTTTACAGAGAAAATTTGGCATCTCCTACTCCACTTG	42.08	Dp14	CCGATCGTTATA	Dp67	Dp67	GGACAAGCAAGCCATCCACA	TCCACTGAAGGCCTCCTAGC	GGACAAGCAAGCCATCCACATTTTctaatccgaacgccgatcgttataTTTTAGCTCTTTACAGAGAAAATTTGGCATCTCCTACTCCACTTGTTTTccgatcgttataTTTTTCCACTGAAGGCCTCCTAGC
31085	Chr2_full	chr2	190026475	190026516	AGAAGGGTGGGAGAAGCATATAGGAAATGTATTAACCAGAGC	42.59	Dp14	CCGATCGTTATA	Dp67	Dp67	GGACAAGCAAGCCATCCACA	TCCACTGAAGGCCTCCTAGC	GGACAAGCAAGCCATCCACATTTTctaatccgaacgccgatcgttataTTTTAGAAGGGTGGGAGAAGCATATAGGAAATGTATTAACCAGAGCTTTTccgatcgttataTTTTTCCACTGAAGGCCTCCTAGC
31086	Chr2_full	chr2	190026771	190026806	TGGACTGTATTGGGCACACTGGCATACTGTTGTACA	43.68	Dp14	CCGATCGTTATA	Dp67	Dp67	GGACAAGCAAGCCATCCACA	TCCACTGAAGGCCTCCTAGC	GGACAAGCAAGCCATCCACATTTTctaatccgaacgccgatcgttataTTTTTGGACTGTATTGGGCACACTGGCATACTGTTGTACATTTTccgatcgttataTTTTTCCACTGAAGGCCTCCTAGC
31087	Chr2_full	chr2	190028043	190028083	ATTATATTCTCCTGCTCTCTGCACATATCTCCCTGACTTCC	42.24	Dp14	CCGATCGTTATA	Dp67	Dp67	GGACAAGCAAGCCATCCACA	TCCACTGAAGGCCTCCTAGC	GGACAAGCAAGCCATCCACATTTTctaatccgaacgccgatcgttataTTTTATTATATTCTCCTGCTCTCTGCACATATCTCCCTGACTTCCTTTTccgatcgttataTTTTTCCACTGAAGGCCTCCTAGC
31088	Chr2_full	chr2	190030424	190030461	TTAGTATAGGTGCCACCAAGGTTCTGTCCTTGTTCTCT	42.59	Dp14	CCGATCGTTATA	Dp67	Dp67	GGACAAGCAAGCCATCCACA	TCCACTGAAGGCCTCCTAGC	GGACAAGCAAGCCATCCACATTTTctaatccgaacgccgatcgttataTTTTTTAGTATAGGTGCCACCAAGGTTCTGTCCTTGTTCTCTTTTTccgatcgttataTTTTTCCACTGAAGGCCTCCTAGC
31089	Chr2_full	chr2	190030785	190030825	TGTATTTGGAGACACAGAAAAGTAAAAGCAGAGAAGCCAGC	42.67	Dp14	CCGATCGTTATA	Dp67	Dp67	GGACAAGCAAGCCATCCACA	TCCACTGAAGGCCTCCTAGC	GGACAAGCAAGCCATCCACATTTTctaatccgaacgccgatcgttataTTTTTGTATTTGGAGACACAGAAAAGTAAAAGCAGAGAAGCCAGCTTTTccgatcgttataTTTTTCCACTGAAGGCCTCCTAGC
31090	Chr2_full	chr2	190031114	190031149	CCAGGTGACAGGAGGATGGGTACTTTAGGCAGAAGG	44.73	Dp14	CCGATCGTTATA	Dp67	Dp67	GGACAAGCAAGCCATCCACA	TCCACTGAAGGCCTCCTAGC	GGACAAGCAAGCCATCCACATTTTctaatccgaacgccgatcgttataTTTTCCAGGTGACAGGAGGATGGGTACTTTAGGCAGAAGGTTTTccgatcgttataTTTTTCCACTGAAGGCCTCCTAGC
31091	Chr2_full	chr2	190031706	190031745	AGCAATGAAGATAGTAGTAACAGCATTGCTGAGCCTTACC	42.19	Dp14	CCGATCGTTATA	Dp67	Dp67	GGACAAGCAAGCCATCCACA	TCCACTGAAGGCCTCCTAGC	GGACAAGCAAGCCATCCACATTTTctaatccgaacgccgatcgttataTTTTAGCAATGAAGATAGTAGTAACAGCATTGCTGAGCCTTACCTTTTccgatcgttataTTTTTCCACTGAAGGCCTCCTAGC
31092	Chr2_full	chr2	190032380	190032420	GTGACTGAAAATCATTATGACCTGACAGGTGTTCAGGATCG	42.42	Dp14	CCGATCGTTATA	Dp67	Dp67	GGACAAGCAAGCCATCCACA	TCCACTGAAGGCCTCCTAGC	GGACAAGCAAGCCATCCACATTTTctaatccgaacgccgatcgttataTTTTGTGACTGAAAATCATTATGACCTGACAGGTGTTCAGGATCGTTTTccgatcgttataTTTTTCCACTGAAGGCCTCCTAGC
31093	Chr2_full	chr2	190032981	190033021	TAAAATAAATCCACTCAACCTTTCCTAGCGGTAGCAAGTGG	42.23	Dp14	CCGATCGTTATA	Dp67	Dp67	GGACAAGCAAGCCATCCACA	TCCACTGAAGGCCTCCTAGC	GGACAAGCAAGCCATCCACATTTTctaatccgaacgccgatcgttataTTTTTAAAATAAATCCACTCAACCTTTCCTAGCGGTAGCAAGTGGTTTTccgatcgttataTTTTTCCACTGAAGGCCTCCTAGC
31094	Chr2_full	chr2	190033776	190033816	TTCTTCTTTGTTCCCTATCCTTTCATCCATACCTCTCGTCT	42.11	Dp14	CCGATCGTTATA	Dp67	Dp67	GGACAAGCAAGCCATCCACA	TCCACTGAAGGCCTCCTAGC	GGACAAGCAAGCCATCCACATTTTctaatccgaacgccgatcgttataTTTTTTCTTCTTTGTTCCCTATCCTTTCATCCATACCTCTCGTCTTTTTccgatcgttataTTTTTCCACTGAAGGCCTCCTAGC
31095	Chr2_full	chr2	190033852	190033893	AGAGTATCTGCCATTCTTTTCTAGACCTCTCACCATCTCTCC	42.98	Dp14	CCGATCGTTATA	Dp67	Dp67	GGACAAGCAAGCCATCCACA	TCCACTGAAGGCCTCCTAGC	GGACAAGCAAGCCATCCACATTTTctaatccgaacgccgatcgttataTTTTAGAGTATCTGCCATTCTTTTCTAGACCTCTCACCATCTCTCCTTTTccgatcgttataTTTTTCCACTGAAGGCCTCCTAGC
31096	Chr2_full	chr2	190035473	190035514	TACTACAAAACTGTCCCTCATGCCACTTTGTTTTGTTCATCA	42.47	Dp14	CCGATCGTTATA	Dp67	Dp67	GGACAAGCAAGCCATCCACA	TCCACTGAAGGCCTCCTAGC	GGACAAGCAAGCCATCCACATTTTctaatccgaacgccgatcgttataTTTTTACTACAAAACTGTCCCTCATGCCACTTTGTTTTGTTCATCATTTTccgatcgttataTTTTTCCACTGAAGGCCTCCTAGC
31097	Chr2_full	chr2	190035657	190035697	AGATGTCATATAAGTTGGCTCAAAAGCCTTTTGTGTCTGGA	42.25	Dp14	CCGATCGTTATA	Dp67	Dp67	GGACAAGCAAGCCATCCACA	TCCACTGAAGGCCTCCTAGC	GGACAAGCAAGCCATCCACATTTTctaatccgaacgccgatcgttataTTTTAGATGTCATATAAGTTGGCTCAAAAGCCTTTTGTGTCTGGATTTTccgatcgttataTTTTTCCACTGAAGGCCTCCTAGC
31098	Chr2_full	chr2	190036025	190036066	TTCAGTGCACTTCAGTCAGTGCAAAATTTTATGCTGAGAAAA	42.04	Dp14	CCGATCGTTATA	Dp67	Dp67	GGACAAGCAAGCCATCCACA	TCCACTGAAGGCCTCCTAGC	GGACAAGCAAGCCATCCACATTTTctaatccgaacgccgatcgttataTTTTTTCAGTGCACTTCAGTCAGTGCAAAATTTTATGCTGAGAAAATTTTccgatcgttataTTTTTCCACTGAAGGCCTCCTAGC
31099	Chr2_full	chr2	190036214	190036249	GGCAAGATCCTGGCCAGAGTTCTCTTGGATAGACTA	42.86	Dp14	CCGATCGTTATA	Dp67	Dp67	GGACAAGCAAGCCATCCACA	TCCACTGAAGGCCTCCTAGC	GGACAAGCAAGCCATCCACATTTTctaatccgaacgccgatcgttataTTTTGGCAAGATCCTGGCCAGAGTTCTCTTGGATAGACTATTTTccgatcgttataTTTTTCCACTGAAGGCCTCCTAGC
31100	Chr2_full	chr2	190036409	190036449	TTCTGGTTAAATGAAGCTGCCTCTAAAGAAATGCACCTTCT	42.39	Dp14	CCGATCGTTATA	Dp67	Dp67	GGACAAGCAAGCCATCCACA	TCCACTGAAGGCCTCCTAGC	GGACAAGCAAGCCATCCACATTTTctaatccgaacgccgatcgttataTTTTTTCTGGTTAAATGAAGCTGCCTCTAAAGAAATGCACCTTCTTTTTccgatcgttataTTTTTCCACTGAAGGCCTCCTAGC
31101	Chr2_full	chr2	190036760	190036799	CAGTGAAGCCCTAGACTAGGTCTCTACTTAGTGTATCCCT	42.41	Dp14	CCGATCGTTATA	Dp67	Dp67	GGACAAGCAAGCCATCCACA	TCCACTGAAGGCCTCCTAGC	GGACAAGCAAGCCATCCACATTTTctaatccgaacgccgatcgttataTTTTCAGTGAAGCCCTAGACTAGGTCTCTACTTAGTGTATCCCTTTTTccgatcgttataTTTTTCCACTGAAGGCCTCCTAGC
31102	Chr2_full	chr2	190037004	190037045	AACCAAGGAATTCAGAGGTCTCACTTTATTTTCAGAGAAGGC	42.15	Dp14	CCGATCGTTATA	Dp67	Dp67	GGACAAGCAAGCCATCCACA	TCCACTGAAGGCCTCCTAGC	GGACAAGCAAGCCATCCACATTTTctaatccgaacgccgatcgttataTTTTAACCAAGGAATTCAGAGGTCTCACTTTATTTTCAGAGAAGGCTTTTccgatcgttataTTTTTCCACTGAAGGCCTCCTAGC
31103	Chr2_full	chr2	190037129	190037164	TAGGGCTCAGACATCCTTGAAGTATATCCCCTGGGT	43.51	Dp14	CCGATCGTTATA	Dp67	Dp67	GGACAAGCAAGCCATCCACA	TCCACTGAAGGCCTCCTAGC	GGACAAGCAAGCCATCCACATTTTctaatccgaacgccgatcgttataTTTTTAGGGCTCAGACATCCTTGAAGTATATCCCCTGGGTTTTTccgatcgttataTTTTTCCACTGAAGGCCTCCTAGC
31104	Chr2_full	chr2	190037595	190037636	ACAGTTTAAAAGGACTAAGAAAACCACTTGGAGCCATGTTGG	42.78	Dp14	CCGATCGTTATA	Dp67	Dp67	GGACAAGCAAGCCATCCACA	TCCACTGAAGGCCTCCTAGC	GGACAAGCAAGCCATCCACATTTTctaatccgaacgccgatcgttataTTTTACAGTTTAAAAGGACTAAGAAAACCACTTGGAGCCATGTTGGTTTTccgatcgttataTTTTTCCACTGAAGGCCTCCTAGC
31105	Chr2_full	chr2	190037681	190037721	GCCAGAGTCAAGCTGCAGAGACTAATAATTCTCTTTCTTCC	42.18	Dp14	CCGATCGTTATA	Dp67	Dp67	GGACAAGCAAGCCATCCACA	TCCACTGAAGGCCTCCTAGC	GGACAAGCAAGCCATCCACATTTTctaatccgaacgccgatcgttataTTTTGCCAGAGTCAAGCTGCAGAGACTAATAATTCTCTTTCTTCCTTTTccgatcgttataTTTTTCCACTGAAGGCCTCCTAGC
31106	Chr2_full	chr2	190038023	190038062	GAAGAATGATGTGGCCCTCACAGGTTTCATATTGAGATGG	42.7	Dp14	CCGATCGTTATA	Dp67	Dp67	GGACAAGCAAGCCATCCACA	TCCACTGAAGGCCTCCTAGC	GGACAAGCAAGCCATCCACATTTTctaatccgaacgccgatcgttataTTTTGAAGAATGATGTGGCCCTCACAGGTTTCATATTGAGATGGTTTTccgatcgttataTTTTTCCACTGAAGGCCTCCTAGC
31107	Chr2_full	chr2	190038092	190038132	ATTCTTGTCTTGATGCATCTGCTTTAATTTAGCTGGGCTCC	42.89	Dp14	CCGATCGTTATA	Dp67	Dp67	GGACAAGCAAGCCATCCACA	TCCACTGAAGGCCTCCTAGC	GGACAAGCAAGCCATCCACATTTTctaatccgaacgccgatcgttataTTTTATTCTTGTCTTGATGCATCTGCTTTAATTTAGCTGGGCTCCTTTTccgatcgttataTTTTTCCACTGAAGGCCTCCTAGC
31108	Chr2_full	chr2	190038352	190038392	CTTAGAAACCATCTGGAGAGGTCAGGATCTAGTGTAGATGC	42.23	Dp14	CCGATCGTTATA	Dp67	Dp67	GGACAAGCAAGCCATCCACA	TCCACTGAAGGCCTCCTAGC	GGACAAGCAAGCCATCCACATTTTctaatccgaacgccgatcgttataTTTTCTTAGAAACCATCTGGAGAGGTCAGGATCTAGTGTAGATGCTTTTccgatcgttataTTTTTCCACTGAAGGCCTCCTAGC
31109	Chr2_full	chr2	190038396	190038436	TAGTCTAGGCATTCTCATCATTGCTACTCAATCACTCTGGC	42.66	Dp14	CCGATCGTTATA	Dp67	Dp67	GGACAAGCAAGCCATCCACA	TCCACTGAAGGCCTCCTAGC	GGACAAGCAAGCCATCCACATTTTctaatccgaacgccgatcgttataTTTTTAGTCTAGGCATTCTCATCATTGCTACTCAATCACTCTGGCTTTTccgatcgttataTTTTTCCACTGAAGGCCTCCTAGC
31110	Chr2_full	chr2	190038495	190038535	TCCACATTACACTAGAATCAGGGCACCATCCTCAATAATCT	42.37	Dp14	CCGATCGTTATA	Dp67	Dp67	GGACAAGCAAGCCATCCACA	TCCACTGAAGGCCTCCTAGC	GGACAAGCAAGCCATCCACATTTTctaatccgaacgccgatcgttataTTTTTCCACATTACACTAGAATCAGGGCACCATCCTCAATAATCTTTTTccgatcgttataTTTTTCCACTGAAGGCCTCCTAGC
31111	Chr2_full	chr2	190038630	190038665	TTTTCACTTTCTCGCTCCCTCTCACTTTCTCCAACC	42.65	Dp14	CCGATCGTTATA	Dp67	Dp67	GGACAAGCAAGCCATCCACA	TCCACTGAAGGCCTCCTAGC	GGACAAGCAAGCCATCCACATTTTctaatccgaacgccgatcgttataTTTTTTTTCACTTTCTCGCTCCCTCTCACTTTCTCCAACCTTTTccgatcgttataTTTTTCCACTGAAGGCCTCCTAGC
31112	Chr2_full	chr2	190039402	190039440	AATACATTCTTTTACCACCATTGCTACTGCCCCAGTAGT	42.06	Dp14	CCGATCGTTATA	Dp67	Dp67	GGACAAGCAAGCCATCCACA	TCCACTGAAGGCCTCCTAGC	GGACAAGCAAGCCATCCACATTTTctaatccgaacgccgatcgttataTTTTAATACATTCTTTTACCACCATTGCTACTGCCCCAGTAGTTTTTccgatcgttataTTTTTCCACTGAAGGCCTCCTAGC
31113	Chr2_full	chr2	190042335	190042370	TTTTGTTTCTGTGGGGCCGGTGGTAACATTCCCTTC	44.82	Dp14	CCGATCGTTATA	Dp67	Dp67	GGACAAGCAAGCCATCCACA	TCCACTGAAGGCCTCCTAGC	GGACAAGCAAGCCATCCACATTTTctaatccgaacgccgatcgttataTTTTTTTTGTTTCTGTGGGGCCGGTGGTAACATTCCCTTCTTTTccgatcgttataTTTTTCCACTGAAGGCCTCCTAGC
31114	Chr2_full	chr2	190042722	190042763	TTATCACTTCTGTCCTAGACGAGTCATTTGTTTGTGTGGTTG	42.09	Dp14	CCGATCGTTATA	Dp67	Dp67	GGACAAGCAAGCCATCCACA	TCCACTGAAGGCCTCCTAGC	GGACAAGCAAGCCATCCACATTTTctaatccgaacgccgatcgttataTTTTTTATCACTTCTGTCCTAGACGAGTCATTTGTTTGTGTGGTTGTTTTccgatcgttataTTTTTCCACTGAAGGCCTCCTAGC
31115	Chr2_full	chr2	190044009	190044049	CTTAGGTTTCTCAGTCAGTTGGTAGACTCCTGCTTACTTGT	42.48	Dp14	CCGATCGTTATA	Dp67	Dp67	GGACAAGCAAGCCATCCACA	TCCACTGAAGGCCTCCTAGC	GGACAAGCAAGCCATCCACATTTTctaatccgaacgccgatcgttataTTTTCTTAGGTTTCTCAGTCAGTTGGTAGACTCCTGCTTACTTGTTTTTccgatcgttataTTTTTCCACTGAAGGCCTCCTAGC
31116	Chr2_full	chr2	190044382	190044417	GTGATGAGCAGTGTGGGGCCCATGGGAAATAGACTG	45.69	Dp14	CCGATCGTTATA	Dp67	Dp67	GGACAAGCAAGCCATCCACA	TCCACTGAAGGCCTCCTAGC	GGACAAGCAAGCCATCCACATTTTctaatccgaacgccgatcgttataTTTTGTGATGAGCAGTGTGGGGCCCATGGGAAATAGACTGTTTTccgatcgttataTTTTTCCACTGAAGGCCTCCTAGC
31117	Chr2_full	chr2	190045256	190045291	CTGTGCTGGAGGATCCCTTCTATCCCTGGTCAGCTT	45.75	Dp14	CCGATCGTTATA	Dp67	Dp67	GGACAAGCAAGCCATCCACA	TCCACTGAAGGCCTCCTAGC	GGACAAGCAAGCCATCCACATTTTctaatccgaacgccgatcgttataTTTTCTGTGCTGGAGGATCCCTTCTATCCCTGGTCAGCTTTTTTccgatcgttataTTTTTCCACTGAAGGCCTCCTAGC
31118	Chr2_full	chr2	190045744	190045779	GCTGCTCAGCAGCCTCAATTGAGCCTCTTTCCTAGT	45.42	Dp14	CCGATCGTTATA	Dp67	Dp67	GGACAAGCAAGCCATCCACA	TCCACTGAAGGCCTCCTAGC	GGACAAGCAAGCCATCCACATTTTctaatccgaacgccgatcgttataTTTTGCTGCTCAGCAGCCTCAATTGAGCCTCTTTCCTAGTTTTTccgatcgttataTTTTTCCACTGAAGGCCTCCTAGC
31119	Chr2_full	chr2	190045792	190045827	GGTCTAAACTCCCACTTTGCCAGAGCTGCAGCTACT	45.21	Dp14	CCGATCGTTATA	Dp67	Dp67	GGACAAGCAAGCCATCCACA	TCCACTGAAGGCCTCCTAGC	GGACAAGCAAGCCATCCACATTTTctaatccgaacgccgatcgttataTTTTGGTCTAAACTCCCACTTTGCCAGAGCTGCAGCTACTTTTTccgatcgttataTTTTTCCACTGAAGGCCTCCTAGC
31120	Chr2_full	chr2	190045829	190045864	TTGTCAGAAAGCCTGAGTATCTAAGGCTCCAGGGTC	43.11	Dp14	CCGATCGTTATA	Dp67	Dp67	GGACAAGCAAGCCATCCACA	TCCACTGAAGGCCTCCTAGC	GGACAAGCAAGCCATCCACATTTTctaatccgaacgccgatcgttataTTTTTTGTCAGAAAGCCTGAGTATCTAAGGCTCCAGGGTCTTTTccgatcgttataTTTTTCCACTGAAGGCCTCCTAGC
31121	Chr2_full	chr2	190046182	190046217	CCTTCTGTTCCCCTCCAGGAGAGTCATGCACCTTAG	44.69	Dp14	CCGATCGTTATA	Dp67	Dp67	GGACAAGCAAGCCATCCACA	TCCACTGAAGGCCTCCTAGC	GGACAAGCAAGCCATCCACATTTTctaatccgaacgccgatcgttataTTTTCCTTCTGTTCCCCTCCAGGAGAGTCATGCACCTTAGTTTTccgatcgttataTTTTTCCACTGAAGGCCTCCTAGC
31122	Chr2_full	chr2	190046432	190046473	TAGTCATTTCTAATTGAATTCATTTGTCCCCATTCCCACCCC	42.37	Dp14	CCGATCGTTATA	Dp67	Dp67	GGACAAGCAAGCCATCCACA	TCCACTGAAGGCCTCCTAGC	GGACAAGCAAGCCATCCACATTTTctaatccgaacgccgatcgttataTTTTTAGTCATTTCTAATTGAATTCATTTGTCCCCATTCCCACCCCTTTTccgatcgttataTTTTTCCACTGAAGGCCTCCTAGC
31123	Chr2_full	chr2	190047072	190047109	TCACTGACAGTATCAAGTACAAACTCCTCAGGGAGACA	42.15	Dp14	CCGATCGTTATA	Dp67	Dp67	GGACAAGCAAGCCATCCACA	TCCACTGAAGGCCTCCTAGC	GGACAAGCAAGCCATCCACATTTTctaatccgaacgccgatcgttataTTTTTCACTGACAGTATCAAGTACAAACTCCTCAGGGAGACATTTTccgatcgttataTTTTTCCACTGAAGGCCTCCTAGC
31124	Chr2_full	chr2	190047450	190047485	GATCCACATAGTTGTCAGGACAAGTGTCAACTGGGT	42.4	Dp14	CCGATCGTTATA	Dp67	Dp67	GGACAAGCAAGCCATCCACA	TCCACTGAAGGCCTCCTAGC	GGACAAGCAAGCCATCCACATTTTctaatccgaacgccgatcgttataTTTTGATCCACATAGTTGTCAGGACAAGTGTCAACTGGGTTTTTccgatcgttataTTTTTCCACTGAAGGCCTCCTAGC
31125	Chr2_full	chr2	190047567	190047608	TTATGATTTATTCCTCTCCCCTTCTCTCTCCATAGTTCCCGC	43.23	Dp14	CCGATCGTTATA	Dp67	Dp67	GGACAAGCAAGCCATCCACA	TCCACTGAAGGCCTCCTAGC	GGACAAGCAAGCCATCCACATTTTctaatccgaacgccgatcgttataTTTTTTATGATTTATTCCTCTCCCCTTCTCTCTCCATAGTTCCCGCTTTTccgatcgttataTTTTTCCACTGAAGGCCTCCTAGC
31126	Chr2_full	chr2	190047897	190047932	CAGTAGAGGTGAGGGATGCTGTCCTAGAAGGACTAT	42.06	Dp14	CCGATCGTTATA	Dp67	Dp67	GGACAAGCAAGCCATCCACA	TCCACTGAAGGCCTCCTAGC	GGACAAGCAAGCCATCCACATTTTctaatccgaacgccgatcgttataTTTTCAGTAGAGGTGAGGGATGCTGTCCTAGAAGGACTATTTTTccgatcgttataTTTTTCCACTGAAGGCCTCCTAGC
31127	Chr2_full	chr2	190049512	190049547	TTTTCACGAACCCACATGCAGTGTGGCTTCCTTTCT	44.7	Dp14	CCGATCGTTATA	Dp67	Dp67	GGACAAGCAAGCCATCCACA	TCCACTGAAGGCCTCCTAGC	GGACAAGCAAGCCATCCACATTTTctaatccgaacgccgatcgttataTTTTTTTTCACGAACCCACATGCAGTGTGGCTTCCTTTCTTTTTccgatcgttataTTTTTCCACTGAAGGCCTCCTAGC
31128	Chr2_full	chr2	190049636	190049671	TGGCAGAGTGAAGCAGTGGAAAGCATTTAAGCCTTC	43.54	Dp14	CCGATCGTTATA	Dp67	Dp67	GGACAAGCAAGCCATCCACA	TCCACTGAAGGCCTCCTAGC	GGACAAGCAAGCCATCCACATTTTctaatccgaacgccgatcgttataTTTTTGGCAGAGTGAAGCAGTGGAAAGCATTTAAGCCTTCTTTTccgatcgttataTTTTTCCACTGAAGGCCTCCTAGC
31129	Chr2_full	chr2	190051293	190051334	AAGCTGAAGAGAATATATGAGGGCCAAATACACTAACCAGGT	42.44	Dp14	CCGATCGTTATA	Dp67	Dp67	GGACAAGCAAGCCATCCACA	TCCACTGAAGGCCTCCTAGC	GGACAAGCAAGCCATCCACATTTTctaatccgaacgccgatcgttataTTTTAAGCTGAAGAGAATATATGAGGGCCAAATACACTAACCAGGTTTTTccgatcgttataTTTTTCCACTGAAGGCCTCCTAGC
31130	Chr2_full	chr2	190051385	190051420	CTGTCACAATCACTGCCCTGAGATGACACTGCTGTC	44.31	Dp14	CCGATCGTTATA	Dp67	Dp67	GGACAAGCAAGCCATCCACA	TCCACTGAAGGCCTCCTAGC	GGACAAGCAAGCCATCCACATTTTctaatccgaacgccgatcgttataTTTTCTGTCACAATCACTGCCCTGAGATGACACTGCTGTCTTTTccgatcgttataTTTTTCCACTGAAGGCCTCCTAGC
31131	Chr2_full	chr2	190052159	190052194	CTGGCCTCATTCAGAGCCCAAGATGACCTGGTGTTC	45.61	Dp14	CCGATCGTTATA	Dp67	Dp67	GGACAAGCAAGCCATCCACA	TCCACTGAAGGCCTCCTAGC	GGACAAGCAAGCCATCCACATTTTctaatccgaacgccgatcgttataTTTTCTGGCCTCATTCAGAGCCCAAGATGACCTGGTGTTCTTTTccgatcgttataTTTTTCCACTGAAGGCCTCCTAGC
31132	Chr2_full	chr2	190052196	190052231	CCAGTAGAATTCTTCACCTAGGGTGCAGGCAGCCAT	45.09	Dp14	CCGATCGTTATA	Dp67	Dp67	GGACAAGCAAGCCATCCACA	TCCACTGAAGGCCTCCTAGC	GGACAAGCAAGCCATCCACATTTTctaatccgaacgccgatcgttataTTTTCCAGTAGAATTCTTCACCTAGGGTGCAGGCAGCCATTTTTccgatcgttataTTTTTCCACTGAAGGCCTCCTAGC
31133	Chr2_full	chr2	190052351	190052392	TTGATTTTCTGCCATAGTCACTTTAGTGTGCTCAGTAAACCA	42.07	Dp14	CCGATCGTTATA	Dp67	Dp67	GGACAAGCAAGCCATCCACA	TCCACTGAAGGCCTCCTAGC	GGACAAGCAAGCCATCCACATTTTctaatccgaacgccgatcgttataTTTTTTGATTTTCTGCCATAGTCACTTTAGTGTGCTCAGTAAACCATTTTccgatcgttataTTTTTCCACTGAAGGCCTCCTAGC
31134	Chr2_full	chr2	190052540	190052581	ACAGCCAAGAGACATTTGTCTTCTTAGACTTAGTGTCTGTGG	42.79	Dp14	CCGATCGTTATA	Dp67	Dp67	GGACAAGCAAGCCATCCACA	TCCACTGAAGGCCTCCTAGC	GGACAAGCAAGCCATCCACATTTTctaatccgaacgccgatcgttataTTTTACAGCCAAGAGACATTTGTCTTCTTAGACTTAGTGTCTGTGGTTTTccgatcgttataTTTTTCCACTGAAGGCCTCCTAGC
31135	Chr2_full	chr2	190055513	190055552	AACTACTCCTTGCTTTCGTATGTGTAAAGCAACTTGACCA	42.28	Dp14	CCGATCGTTATA	Dp67	Dp67	GGACAAGCAAGCCATCCACA	TCCACTGAAGGCCTCCTAGC	GGACAAGCAAGCCATCCACATTTTctaatccgaacgccgatcgttataTTTTAACTACTCCTTGCTTTCGTATGTGTAAAGCAACTTGACCATTTTccgatcgttataTTTTTCCACTGAAGGCCTCCTAGC
31136	Chr2_full	chr2	190056495	190056536	AATGCAGTTTCTCCAAGTATGCTACAGAATTGAAAGCCAACC	42.98	Dp14	CCGATCGTTATA	Dp67	Dp67	GGACAAGCAAGCCATCCACA	TCCACTGAAGGCCTCCTAGC	GGACAAGCAAGCCATCCACATTTTctaatccgaacgccgatcgttataTTTTAATGCAGTTTCTCCAAGTATGCTACAGAATTGAAAGCCAACCTTTTccgatcgttataTTTTTCCACTGAAGGCCTCCTAGC
31137	Chr2_full	chr2	190057126	190057166	CTGTAGCTTATGCTTAAGTGACTGTAGCATACTCTAGGCCT	42.21	Dp14	CCGATCGTTATA	Dp67	Dp67	GGACAAGCAAGCCATCCACA	TCCACTGAAGGCCTCCTAGC	GGACAAGCAAGCCATCCACATTTTctaatccgaacgccgatcgttataTTTTCTGTAGCTTATGCTTAAGTGACTGTAGCATACTCTAGGCCTTTTTccgatcgttataTTTTTCCACTGAAGGCCTCCTAGC
31138	Chr2_full	chr2	190057234	190057275	GTTATGAACGCTTAATATAAATCTCATGAGCACCCACAGCGG	42.69	Dp14	CCGATCGTTATA	Dp67	Dp67	GGACAAGCAAGCCATCCACA	TCCACTGAAGGCCTCCTAGC	GGACAAGCAAGCCATCCACATTTTctaatccgaacgccgatcgttataTTTTGTTATGAACGCTTAATATAAATCTCATGAGCACCCACAGCGGTTTTccgatcgttataTTTTTCCACTGAAGGCCTCCTAGC
31139	Chr2_full	chr2	190057377	190057412	TGCTGAACCTCTGGGGTTTGCTTGGTGTACCAGATG	45.57	Dp14	CCGATCGTTATA	Dp67	Dp67	GGACAAGCAAGCCATCCACA	TCCACTGAAGGCCTCCTAGC	GGACAAGCAAGCCATCCACATTTTctaatccgaacgccgatcgttataTTTTTGCTGAACCTCTGGGGTTTGCTTGGTGTACCAGATGTTTTccgatcgttataTTTTTCCACTGAAGGCCTCCTAGC
31140	Chr2_full	chr2	190058127	190058167	AAAACCAGGGCAAAATAGGGAAGGACAAATTCAGAAGAAGA	42.46	Dp14	CCGATCGTTATA	Dp67	Dp67	GGACAAGCAAGCCATCCACA	TCCACTGAAGGCCTCCTAGC	GGACAAGCAAGCCATCCACATTTTctaatccgaacgccgatcgttataTTTTAAAACCAGGGCAAAATAGGGAAGGACAAATTCAGAAGAAGATTTTccgatcgttataTTTTTCCACTGAAGGCCTCCTAGC
31141	Chr2_full	chr2	190059894	190059933	ATGAAATTGGACACCTACTTTTATTGGGTACAGGGCTACC	42.15	Dp14	CCGATCGTTATA	Dp67	Dp67	GGACAAGCAAGCCATCCACA	TCCACTGAAGGCCTCCTAGC	GGACAAGCAAGCCATCCACATTTTctaatccgaacgccgatcgttataTTTTATGAAATTGGACACCTACTTTTATTGGGTACAGGGCTACCTTTTccgatcgttataTTTTTCCACTGAAGGCCTCCTAGC
31142	Chr2_full	chr2	190060128	190060166	ATTTCAATGCCTAAGTTGGATTCAGGTTGTTTGAGCCAA	42.03	Dp14	CCGATCGTTATA	Dp67	Dp67	GGACAAGCAAGCCATCCACA	TCCACTGAAGGCCTCCTAGC	GGACAAGCAAGCCATCCACATTTTctaatccgaacgccgatcgttataTTTTATTTCAATGCCTAAGTTGGATTCAGGTTGTTTGAGCCAATTTTccgatcgttataTTTTTCCACTGAAGGCCTCCTAGC
31143	Chr2_full	chr2	190060292	190060327	TTGCACAAACACTGTTGTAGGAGTCTCGACGGGTCT	44.8	Dp14	CCGATCGTTATA	Dp67	Dp67	GGACAAGCAAGCCATCCACA	TCCACTGAAGGCCTCCTAGC	GGACAAGCAAGCCATCCACATTTTctaatccgaacgccgatcgttataTTTTTTGCACAAACACTGTTGTAGGAGTCTCGACGGGTCTTTTTccgatcgttataTTTTTCCACTGAAGGCCTCCTAGC
31144	Chr2_full	chr2	190060789	190060829	TTCTTTGGGAATCTGAGTAGTTACACTTACTGAGCAGCTGT	42.52	Dp14	CCGATCGTTATA	Dp67	Dp67	GGACAAGCAAGCCATCCACA	TCCACTGAAGGCCTCCTAGC	GGACAAGCAAGCCATCCACATTTTctaatccgaacgccgatcgttataTTTTTTCTTTGGGAATCTGAGTAGTTACACTTACTGAGCAGCTGTTTTTccgatcgttataTTTTTCCACTGAAGGCCTCCTAGC
31145	Chr2_full	chr2	190061334	190061375	CTTTCCTGGAGAAAGTATTCTTTTGAGCTGACTGCAAAAGGA	42.49	Dp14	CCGATCGTTATA	Dp67	Dp67	GGACAAGCAAGCCATCCACA	TCCACTGAAGGCCTCCTAGC	GGACAAGCAAGCCATCCACATTTTctaatccgaacgccgatcgttataTTTTCTTTCCTGGAGAAAGTATTCTTTTGAGCTGACTGCAAAAGGATTTTccgatcgttataTTTTTCCACTGAAGGCCTCCTAGC
31146	Chr2_full	chr2	190061393	190061432	ATCTGTCAGAAGCAGTGTAGATACTACAGGTAAAAGCCCT	42.14	Dp14	CCGATCGTTATA	Dp67	Dp67	GGACAAGCAAGCCATCCACA	TCCACTGAAGGCCTCCTAGC	GGACAAGCAAGCCATCCACATTTTctaatccgaacgccgatcgttataTTTTATCTGTCAGAAGCAGTGTAGATACTACAGGTAAAAGCCCTTTTTccgatcgttataTTTTTCCACTGAAGGCCTCCTAGC
31147	Chr2_full	chr2	190061515	190061555	AATAGTACTATGGTCAAGGTACAAGGAGGACTTTGTGAGCC	42.49	Dp14	CCGATCGTTATA	Dp67	Dp67	GGACAAGCAAGCCATCCACA	TCCACTGAAGGCCTCCTAGC	GGACAAGCAAGCCATCCACATTTTctaatccgaacgccgatcgttataTTTTAATAGTACTATGGTCAAGGTACAAGGAGGACTTTGTGAGCCTTTTccgatcgttataTTTTTCCACTGAAGGCCTCCTAGC
31148	Chr2_full	chr2	190062093	190062133	AACTCTTTTCCTTTCTACTTACATACAGGCCAACAGCTTGT	42.04	Dp14	CCGATCGTTATA	Dp67	Dp67	GGACAAGCAAGCCATCCACA	TCCACTGAAGGCCTCCTAGC	GGACAAGCAAGCCATCCACATTTTctaatccgaacgccgatcgttataTTTTAACTCTTTTCCTTTCTACTTACATACAGGCCAACAGCTTGTTTTTccgatcgttataTTTTTCCACTGAAGGCCTCCTAGC
31149	Chr2_full	chr2	190062211	190062252	AGGACTACTTACACTCTGTAGGCATGGTAATGATTGTTTCCG	42.64	Dp14	CCGATCGTTATA	Dp67	Dp67	GGACAAGCAAGCCATCCACA	TCCACTGAAGGCCTCCTAGC	GGACAAGCAAGCCATCCACATTTTctaatccgaacgccgatcgttataTTTTAGGACTACTTACACTCTGTAGGCATGGTAATGATTGTTTCCGTTTTccgatcgttataTTTTTCCACTGAAGGCCTCCTAGC
31150	Chr2_full	chr2	190062292	190062329	TGCTGTCATCCCTCTGGACATCATACTGATCAATCAGT	42.69	Dp14	CCGATCGTTATA	Dp67	Dp67	GGACAAGCAAGCCATCCACA	TCCACTGAAGGCCTCCTAGC	GGACAAGCAAGCCATCCACATTTTctaatccgaacgccgatcgttataTTTTTGCTGTCATCCCTCTGGACATCATACTGATCAATCAGTTTTTccgatcgttataTTTTTCCACTGAAGGCCTCCTAGC
31151	Chr2_full	chr2	190062840	190062875	ACCCTGTCTGTCCCAAGTCACCAAGCAGTATTTTGT	43.86	Dp14	CCGATCGTTATA	Dp67	Dp67	GGACAAGCAAGCCATCCACA	TCCACTGAAGGCCTCCTAGC	GGACAAGCAAGCCATCCACATTTTctaatccgaacgccgatcgttataTTTTACCCTGTCTGTCCCAAGTCACCAAGCAGTATTTTGTTTTTccgatcgttataTTTTTCCACTGAAGGCCTCCTAGC
31152	Chr2_full	chr2	190063683	190063719	TTTGTTGTTTCCCAATACTGCGATATGTTTGCACCCC	42.58	Dp14	CCGATCGTTATA	Dp67	Dp67	GGACAAGCAAGCCATCCACA	TCCACTGAAGGCCTCCTAGC	GGACAAGCAAGCCATCCACATTTTctaatccgaacgccgatcgttataTTTTTTTGTTGTTTCCCAATACTGCGATATGTTTGCACCCCTTTTccgatcgttataTTTTTCCACTGAAGGCCTCCTAGC
31153	Chr2_full	chr2	190063758	190063793	GGCAGGGATTTGGGGTAAAGTCTGGGAGCAGAGAAT	45.17	Dp14	CCGATCGTTATA	Dp67	Dp67	GGACAAGCAAGCCATCCACA	TCCACTGAAGGCCTCCTAGC	GGACAAGCAAGCCATCCACATTTTctaatccgaacgccgatcgttataTTTTGGCAGGGATTTGGGGTAAAGTCTGGGAGCAGAGAATTTTTccgatcgttataTTTTTCCACTGAAGGCCTCCTAGC
31154	Chr2_full	chr2	190064068	190064103	TTTTGCACACTGTACACTAATTTACTGCCTCGGTGC	42.17	Dp14	CCGATCGTTATA	Dp67	Dp67	GGACAAGCAAGCCATCCACA	TCCACTGAAGGCCTCCTAGC	GGACAAGCAAGCCATCCACATTTTctaatccgaacgccgatcgttataTTTTTTTTGCACACTGTACACTAATTTACTGCCTCGGTGCTTTTccgatcgttataTTTTTCCACTGAAGGCCTCCTAGC
31155	Chr2_full	chr2	190064217	190064258	TCATTAAAGATTAAGGAAAACCAGACACAAACCAGATGCCCT	42.23	Dp14	CCGATCGTTATA	Dp67	Dp67	GGACAAGCAAGCCATCCACA	TCCACTGAAGGCCTCCTAGC	GGACAAGCAAGCCATCCACATTTTctaatccgaacgccgatcgttataTTTTTCATTAAAGATTAAGGAAAACCAGACACAAACCAGATGCCCTTTTTccgatcgttataTTTTTCCACTGAAGGCCTCCTAGC
31156	Chr2_full	chr2	190064536	190064574	AACTTCCCTAAACTTTAGCTTCCTCATAGGGTTTTGGGG	42.22	Dp14	CCGATCGTTATA	Dp67	Dp67	GGACAAGCAAGCCATCCACA	TCCACTGAAGGCCTCCTAGC	GGACAAGCAAGCCATCCACATTTTctaatccgaacgccgatcgttataTTTTAACTTCCCTAAACTTTAGCTTCCTCATAGGGTTTTGGGGTTTTccgatcgttataTTTTTCCACTGAAGGCCTCCTAGC
31157	Chr2_full	chr2	190064741	190064778	GCCAATTATCAGTCACAAAGCCTACTTTCTAGGCCTGT	42.5	Dp14	CCGATCGTTATA	Dp67	Dp67	GGACAAGCAAGCCATCCACA	TCCACTGAAGGCCTCCTAGC	GGACAAGCAAGCCATCCACATTTTctaatccgaacgccgatcgttataTTTTGCCAATTATCAGTCACAAAGCCTACTTTCTAGGCCTGTTTTTccgatcgttataTTTTTCCACTGAAGGCCTCCTAGC
31158	Chr2_full	chr2	190066005	190066045	CATCATTAGGGTGAGTGGGTAGAGAAGAATTCCTCCTAGTT	42.03	Dp14	CCGATCGTTATA	Dp67	Dp67	GGACAAGCAAGCCATCCACA	TCCACTGAAGGCCTCCTAGC	GGACAAGCAAGCCATCCACATTTTctaatccgaacgccgatcgttataTTTTCATCATTAGGGTGAGTGGGTAGAGAAGAATTCCTCCTAGTTTTTTccgatcgttataTTTTTCCACTGAAGGCCTCCTAGC
31159	Chr2_full	chr2	190067763	190067804	AATTCAGGAAAACTTCAAAATGCAATTTCTCCTCTCCCTCCT	42.4	Dp14	CCGATCGTTATA	Dp67	Dp67	GGACAAGCAAGCCATCCACA	TCCACTGAAGGCCTCCTAGC	GGACAAGCAAGCCATCCACATTTTctaatccgaacgccgatcgttataTTTTAATTCAGGAAAACTTCAAAATGCAATTTCTCCTCTCCCTCCTTTTTccgatcgttataTTTTTCCACTGAAGGCCTCCTAGC
31160	Chr2_full	chr2	190068272	190068308	TTTTGTCTTTTCAGCTCTTGGTCTAGTACCTGGCACA	42.27	Dp14	CCGATCGTTATA	Dp67	Dp67	GGACAAGCAAGCCATCCACA	TCCACTGAAGGCCTCCTAGC	GGACAAGCAAGCCATCCACATTTTctaatccgaacgccgatcgttataTTTTTTTTGTCTTTTCAGCTCTTGGTCTAGTACCTGGCACATTTTccgatcgttataTTTTTCCACTGAAGGCCTCCTAGC
31161	Chr2_full	chr2	190068886	190068921	CACTGAGCACTTTGAGTATCCCAGTGCAGCTTTTGC	43.9	Dp14	CCGATCGTTATA	Dp67	Dp67	GGACAAGCAAGCCATCCACA	TCCACTGAAGGCCTCCTAGC	GGACAAGCAAGCCATCCACATTTTctaatccgaacgccgatcgttataTTTTCACTGAGCACTTTGAGTATCCCAGTGCAGCTTTTGCTTTTccgatcgttataTTTTTCCACTGAAGGCCTCCTAGC
31162	Chr2_full	chr2	190069521	190069562	ACTCTCTTTACTCCATTGGTGGTTTGAAGGTAGTAATAGCCT	42.18	Dp14	CCGATCGTTATA	Dp67	Dp67	GGACAAGCAAGCCATCCACA	TCCACTGAAGGCCTCCTAGC	GGACAAGCAAGCCATCCACATTTTctaatccgaacgccgatcgttataTTTTACTCTCTTTACTCCATTGGTGGTTTGAAGGTAGTAATAGCCTTTTTccgatcgttataTTTTTCCACTGAAGGCCTCCTAGC
31163	Chr2_full	chr2	190070553	190070593	AAGAACTTCAGTTTAAACCTTGAGTTCAGCGAGTTCAGTGT	42.26	Dp14	CCGATCGTTATA	Dp67	Dp67	GGACAAGCAAGCCATCCACA	TCCACTGAAGGCCTCCTAGC	GGACAAGCAAGCCATCCACATTTTctaatccgaacgccgatcgttataTTTTAAGAACTTCAGTTTAAACCTTGAGTTCAGCGAGTTCAGTGTTTTTccgatcgttataTTTTTCCACTGAAGGCCTCCTAGC
31164	Chr2_full	chr2	190072192	190072232	GTGACAGCTAAACGTTGGGTAGTCATGAGCATAAAGATAGC	42.41	Dp14	CCGATCGTTATA	Dp67	Dp67	GGACAAGCAAGCCATCCACA	TCCACTGAAGGCCTCCTAGC	GGACAAGCAAGCCATCCACATTTTctaatccgaacgccgatcgttataTTTTGTGACAGCTAAACGTTGGGTAGTCATGAGCATAAAGATAGCTTTTccgatcgttataTTTTTCCACTGAAGGCCTCCTAGC
31165	Chr2_full	chr2	190072234	190072269	AAATAGACACTGGGGAGCACTGGAGGGAGGAAGCTA	45.26	Dp14	CCGATCGTTATA	Dp67	Dp67	GGACAAGCAAGCCATCCACA	TCCACTGAAGGCCTCCTAGC	GGACAAGCAAGCCATCCACATTTTctaatccgaacgccgatcgttataTTTTAAATAGACACTGGGGAGCACTGGAGGGAGGAAGCTATTTTccgatcgttataTTTTTCCACTGAAGGCCTCCTAGC
31166	Chr2_full	chr2	190074060	190074101	TTGCAGAATATCTAGGCTCCATCACCAAAGATTTAGTCTGGT	42.52	Dp14	CCGATCGTTATA	Dp67	Dp67	GGACAAGCAAGCCATCCACA	TCCACTGAAGGCCTCCTAGC	GGACAAGCAAGCCATCCACATTTTctaatccgaacgccgatcgttataTTTTTTGCAGAATATCTAGGCTCCATCACCAAAGATTTAGTCTGGTTTTTccgatcgttataTTTTTCCACTGAAGGCCTCCTAGC
31167	Chr2_full	chr2	190074103	190074138	TGGAGCACAGGCATTGTGTATTAAGAGCTTAACCCC	42.86	Dp14	CCGATCGTTATA	Dp67	Dp67	GGACAAGCAAGCCATCCACA	TCCACTGAAGGCCTCCTAGC	GGACAAGCAAGCCATCCACATTTTctaatccgaacgccgatcgttataTTTTTGGAGCACAGGCATTGTGTATTAAGAGCTTAACCCCTTTTccgatcgttataTTTTTCCACTGAAGGCCTCCTAGC
31168	Chr2_full	chr2	190074948	190074988	AAGCATGTAAATGTGCCAGAATTTGTTTGAGGTTCTTTGCC	42.8	Dp14	CCGATCGTTATA	Dp67	Dp67	GGACAAGCAAGCCATCCACA	TCCACTGAAGGCCTCCTAGC	GGACAAGCAAGCCATCCACATTTTctaatccgaacgccgatcgttataTTTTAAGCATGTAAATGTGCCAGAATTTGTTTGAGGTTCTTTGCCTTTTccgatcgttataTTTTTCCACTGAAGGCCTCCTAGC
31169	Chr2_full	chr2	190075004	190075045	TTAGCTAGGCGTGTTTACCAAGCTTTTCTACTATAGCTTGGT	42.64	Dp14	CCGATCGTTATA	Dp67	Dp67	GGACAAGCAAGCCATCCACA	TCCACTGAAGGCCTCCTAGC	GGACAAGCAAGCCATCCACATTTTctaatccgaacgccgatcgttataTTTTTTAGCTAGGCGTGTTTACCAAGCTTTTCTACTATAGCTTGGTTTTTccgatcgttataTTTTTCCACTGAAGGCCTCCTAGC
31170	Chr2_full	chr2	190078159	190078200	TCCTTGACTTAGCAAGATGGCTTTTCTCTTAGTTTTGTCCTC	42.09	Dp14	CCGATCGTTATA	Dp67	Dp67	GGACAAGCAAGCCATCCACA	TCCACTGAAGGCCTCCTAGC	GGACAAGCAAGCCATCCACATTTTctaatccgaacgccgatcgttataTTTTTCCTTGACTTAGCAAGATGGCTTTTCTCTTAGTTTTGTCCTCTTTTccgatcgttataTTTTTCCACTGAAGGCCTCCTAGC
31171	Chr2_full	chr2	190078254	190078295	TTGTTTCCCTTCTCCTAGGAATTATAGTCTTATGCTGCCAGT	42.26	Dp14	CCGATCGTTATA	Dp67	Dp67	GGACAAGCAAGCCATCCACA	TCCACTGAAGGCCTCCTAGC	GGACAAGCAAGCCATCCACATTTTctaatccgaacgccgatcgttataTTTTTTGTTTCCCTTCTCCTAGGAATTATAGTCTTATGCTGCCAGTTTTTccgatcgttataTTTTTCCACTGAAGGCCTCCTAGC
31172	Chr2_full	chr2	190079155	190079195	AACATGTCCAAGGCAGAACTCTTGATTTATCAACACTACCC	42.37	Dp14	CCGATCGTTATA	Dp67	Dp67	GGACAAGCAAGCCATCCACA	TCCACTGAAGGCCTCCTAGC	GGACAAGCAAGCCATCCACATTTTctaatccgaacgccgatcgttataTTTTAACATGTCCAAGGCAGAACTCTTGATTTATCAACACTACCCTTTTccgatcgttataTTTTTCCACTGAAGGCCTCCTAGC
31173	Chr2_full	chr2	190080003	190080038	CACACCTGTTTGATTCCAAGGTAGGTGCTAGTGGCA	44.14	Dp14	CCGATCGTTATA	Dp67	Dp67	GGACAAGCAAGCCATCCACA	TCCACTGAAGGCCTCCTAGC	GGACAAGCAAGCCATCCACATTTTctaatccgaacgccgatcgttataTTTTCACACCTGTTTGATTCCAAGGTAGGTGCTAGTGGCATTTTccgatcgttataTTTTTCCACTGAAGGCCTCCTAGC
31174	Chr2_full	chr2	190080289	190080330	TTAATAAAGACACAATGCCCCTGATGACCTCATATTCCAGTG	42.01	Dp14	CCGATCGTTATA	Dp67	Dp67	GGACAAGCAAGCCATCCACA	TCCACTGAAGGCCTCCTAGC	GGACAAGCAAGCCATCCACATTTTctaatccgaacgccgatcgttataTTTTTTAATAAAGACACAATGCCCCTGATGACCTCATATTCCAGTGTTTTccgatcgttataTTTTTCCACTGAAGGCCTCCTAGC
31175	Chr2_full	chr2	190080403	190080438	GCTGTCAGTGCAAAAGCACAGAGGACTTTGTTGGAG	43.96	Dp14	CCGATCGTTATA	Dp67	Dp67	GGACAAGCAAGCCATCCACA	TCCACTGAAGGCCTCCTAGC	GGACAAGCAAGCCATCCACATTTTctaatccgaacgccgatcgttataTTTTGCTGTCAGTGCAAAAGCACAGAGGACTTTGTTGGAGTTTTccgatcgttataTTTTTCCACTGAAGGCCTCCTAGC
31176	Chr2_full	chr2	190080648	190080688	TGAGTACTTTGTATATGTCAGGCATTGGTCCAGGTTCTTTG	42.08	Dp14	CCGATCGTTATA	Dp67	Dp67	GGACAAGCAAGCCATCCACA	TCCACTGAAGGCCTCCTAGC	GGACAAGCAAGCCATCCACATTTTctaatccgaacgccgatcgttataTTTTTGAGTACTTTGTATATGTCAGGCATTGGTCCAGGTTCTTTGTTTTccgatcgttataTTTTTCCACTGAAGGCCTCCTAGC
31177	Chr2_full	chr2	190080696	190080736	GTGCCAGGCACATCTTGTGAAGATAGAGAATTATACAAGGG	42.29	Dp14	CCGATCGTTATA	Dp67	Dp67	GGACAAGCAAGCCATCCACA	TCCACTGAAGGCCTCCTAGC	GGACAAGCAAGCCATCCACATTTTctaatccgaacgccgatcgttataTTTTGTGCCAGGCACATCTTGTGAAGATAGAGAATTATACAAGGGTTTTccgatcgttataTTTTTCCACTGAAGGCCTCCTAGC
31178	Chr2_full	chr2	190080772	190080812	GATTTTGTTGTCAGAATGGAGCAGGGATGTTTTAACACTGC	42.47	Dp14	CCGATCGTTATA	Dp67	Dp67	GGACAAGCAAGCCATCCACA	TCCACTGAAGGCCTCCTAGC	GGACAAGCAAGCCATCCACATTTTctaatccgaacgccgatcgttataTTTTGATTTTGTTGTCAGAATGGAGCAGGGATGTTTTAACACTGCTTTTccgatcgttataTTTTTCCACTGAAGGCCTCCTAGC
31179	Chr2_full	chr2	190081289	190081329	TTCTGAGGGCATCCCTGACATTACCTGAGATATTTTCATCT	42.39	Dp14	CCGATCGTTATA	Dp67	Dp67	GGACAAGCAAGCCATCCACA	TCCACTGAAGGCCTCCTAGC	GGACAAGCAAGCCATCCACATTTTctaatccgaacgccgatcgttataTTTTTTCTGAGGGCATCCCTGACATTACCTGAGATATTTTCATCTTTTTccgatcgttataTTTTTCCACTGAAGGCCTCCTAGC
31180	Chr2_full	chr2	190081331	190081368	CATTACAAGACCTCCTTTAACCCATGCCTTTCCTCTCC	42.56	Dp14	CCGATCGTTATA	Dp67	Dp67	GGACAAGCAAGCCATCCACA	TCCACTGAAGGCCTCCTAGC	GGACAAGCAAGCCATCCACATTTTctaatccgaacgccgatcgttataTTTTCATTACAAGACCTCCTTTAACCCATGCCTTTCCTCTCCTTTTccgatcgttataTTTTTCCACTGAAGGCCTCCTAGC
31181	Chr2_full	chr2	190081394	190081429	ATGTCCGCCAGAGCCCAGAGGAACTTAGTTCCAGAG	45.88	Dp14	CCGATCGTTATA	Dp67	Dp67	GGACAAGCAAGCCATCCACA	TCCACTGAAGGCCTCCTAGC	GGACAAGCAAGCCATCCACATTTTctaatccgaacgccgatcgttataTTTTATGTCCGCCAGAGCCCAGAGGAACTTAGTTCCAGAGTTTTccgatcgttataTTTTTCCACTGAAGGCCTCCTAGC
31182	Chr2_full	chr2	190081441	190081482	GGGCTCATTCTTTTCCCCTGAAAATTATTTACTCCTAACCCG	42.55	Dp14	CCGATCGTTATA	Dp67	Dp67	GGACAAGCAAGCCATCCACA	TCCACTGAAGGCCTCCTAGC	GGACAAGCAAGCCATCCACATTTTctaatccgaacgccgatcgttataTTTTGGGCTCATTCTTTTCCCCTGAAAATTATTTACTCCTAACCCGTTTTccgatcgttataTTTTTCCACTGAAGGCCTCCTAGC
31183	Chr2_full	chr2	190081661	190081699	AAAATTTAAACTCCCCTATAGATGGAAGGGCGAGATGCC	42.31	Dp14	CCGATCGTTATA	Dp67	Dp67	GGACAAGCAAGCCATCCACA	TCCACTGAAGGCCTCCTAGC	GGACAAGCAAGCCATCCACATTTTctaatccgaacgccgatcgttataTTTTAAAATTTAAACTCCCCTATAGATGGAAGGGCGAGATGCCTTTTccgatcgttataTTTTTCCACTGAAGGCCTCCTAGC
31184	Chr2_full	chr2	190081738	190081777	CTTGCCCTCTCCTCAGTAAGTCTCTTCATTATATCCAGCC	42.66	Dp14	CCGATCGTTATA	Dp67	Dp67	GGACAAGCAAGCCATCCACA	TCCACTGAAGGCCTCCTAGC	GGACAAGCAAGCCATCCACATTTTctaatccgaacgccgatcgttataTTTTCTTGCCCTCTCCTCAGTAAGTCTCTTCATTATATCCAGCCTTTTccgatcgttataTTTTTCCACTGAAGGCCTCCTAGC
31185	Chr2_full	chr2	190081923	190081960	CCATGATGGGATGGGCTTTCTCCCCTAGGGGCTAAATA	45.55	Dp14	CCGATCGTTATA	Dp67	Dp67	GGACAAGCAAGCCATCCACA	TCCACTGAAGGCCTCCTAGC	GGACAAGCAAGCCATCCACATTTTctaatccgaacgccgatcgttataTTTTCCATGATGGGATGGGCTTTCTCCCCTAGGGGCTAAATATTTTccgatcgttataTTTTTCCACTGAAGGCCTCCTAGC
31186	Chr2_full	chr2	190085111	190085148	CCTTTTAACCATAGATGCCAGGGTAGGGAATATGTGCT	42.11	Dp14	CCGATCGTTATA	Dp67	Dp67	GGACAAGCAAGCCATCCACA	TCCACTGAAGGCCTCCTAGC	GGACAAGCAAGCCATCCACATTTTctaatccgaacgccgatcgttataTTTTCCTTTTAACCATAGATGCCAGGGTAGGGAATATGTGCTTTTTccgatcgttataTTTTTCCACTGAAGGCCTCCTAGC
31187	Chr2_full	chr2	190085511	190085551	GCTGAAAGAATCCCATTTCCTCTCTGAAGTTTAGCAGAACT	42.22	Dp14	CCGATCGTTATA	Dp67	Dp67	GGACAAGCAAGCCATCCACA	TCCACTGAAGGCCTCCTAGC	GGACAAGCAAGCCATCCACATTTTctaatccgaacgccgatcgttataTTTTGCTGAAAGAATCCCATTTCCTCTCTGAAGTTTAGCAGAACTTTTTccgatcgttataTTTTTCCACTGAAGGCCTCCTAGC
31188	Chr2_full	chr2	190085763	190085804	ACATTTCTTAAATGATCAGCTTTTGTTGCTGGTAACCAGGTG	42.03	Dp14	CCGATCGTTATA	Dp67	Dp67	GGACAAGCAAGCCATCCACA	TCCACTGAAGGCCTCCTAGC	GGACAAGCAAGCCATCCACATTTTctaatccgaacgccgatcgttataTTTTACATTTCTTAAATGATCAGCTTTTGTTGCTGGTAACCAGGTGTTTTccgatcgttataTTTTTCCACTGAAGGCCTCCTAGC
31189	Chr2_full	chr2	190086009	190086046	CCTTTCTAGGCATAGGTTAGTAGAGTGGGATCCTGTGA	42.08	Dp14	CCGATCGTTATA	Dp67	Dp67	GGACAAGCAAGCCATCCACA	TCCACTGAAGGCCTCCTAGC	GGACAAGCAAGCCATCCACATTTTctaatccgaacgccgatcgttataTTTTCCTTTCTAGGCATAGGTTAGTAGAGTGGGATCCTGTGATTTTccgatcgttataTTTTTCCACTGAAGGCCTCCTAGC
31190	Chr2_full	chr2	190086070	190086111	AATGAATCCAACTACAAATCCTTCACTTGTGTTTCCCTTCCT	42.21	Dp14	CCGATCGTTATA	Dp67	Dp67	GGACAAGCAAGCCATCCACA	TCCACTGAAGGCCTCCTAGC	GGACAAGCAAGCCATCCACATTTTctaatccgaacgccgatcgttataTTTTAATGAATCCAACTACAAATCCTTCACTTGTGTTTCCCTTCCTTTTTccgatcgttataTTTTTCCACTGAAGGCCTCCTAGC
31191	Chr2_full	chr2	190086531	190086569	ATGAGGCCATAGTAGGTATTTGTAACTCCCTCTTCCACT	42.07	Dp14	CCGATCGTTATA	Dp67	Dp67	GGACAAGCAAGCCATCCACA	TCCACTGAAGGCCTCCTAGC	GGACAAGCAAGCCATCCACATTTTctaatccgaacgccgatcgttataTTTTATGAGGCCATAGTAGGTATTTGTAACTCCCTCTTCCACTTTTTccgatcgttataTTTTTCCACTGAAGGCCTCCTAGC
31192	Chr2_full	chr2	190086816	190086857	ACCACTTTTCCCACTTTATGATTAGGATTAATTGTCCCAGCG	42.39	Dp14	CCGATCGTTATA	Dp67	Dp67	GGACAAGCAAGCCATCCACA	TCCACTGAAGGCCTCCTAGC	GGACAAGCAAGCCATCCACATTTTctaatccgaacgccgatcgttataTTTTACCACTTTTCCCACTTTATGATTAGGATTAATTGTCCCAGCGTTTTccgatcgttataTTTTTCCACTGAAGGCCTCCTAGC
31193	Chr2_full	chr2	190086899	190086934	GAAGACCTCAAAGTGGCTGATGTGGCAGTCTCAGCT	45.32	Dp14	CCGATCGTTATA	Dp67	Dp67	GGACAAGCAAGCCATCCACA	TCCACTGAAGGCCTCCTAGC	GGACAAGCAAGCCATCCACATTTTctaatccgaacgccgatcgttataTTTTGAAGACCTCAAAGTGGCTGATGTGGCAGTCTCAGCTTTTTccgatcgttataTTTTTCCACTGAAGGCCTCCTAGC
31194	Chr2_full	chr2	190086971	190087012	AAGTATTCCTTCCATGGAAACTAAGAGCACAACATTGTGAGG	42.3	Dp14	CCGATCGTTATA	Dp67	Dp67	GGACAAGCAAGCCATCCACA	TCCACTGAAGGCCTCCTAGC	GGACAAGCAAGCCATCCACATTTTctaatccgaacgccgatcgttataTTTTAAGTATTCCTTCCATGGAAACTAAGAGCACAACATTGTGAGGTTTTccgatcgttataTTTTTCCACTGAAGGCCTCCTAGC
31195	Chr2_full	chr2	190087421	190087456	GAGGCAGCTAACTGGCATCCACAGGATTGGCCATAC	45.85	Dp14	CCGATCGTTATA	Dp67	Dp67	GGACAAGCAAGCCATCCACA	TCCACTGAAGGCCTCCTAGC	GGACAAGCAAGCCATCCACATTTTctaatccgaacgccgatcgttataTTTTGAGGCAGCTAACTGGCATCCACAGGATTGGCCATACTTTTccgatcgttataTTTTTCCACTGAAGGCCTCCTAGC
31196	Chr2_full	chr2	190087622	190087657	CTCCTTGGCCAAAGTGCCACTTGCCTGTGAATCAAT	45.17	Dp14	CCGATCGTTATA	Dp67	Dp67	GGACAAGCAAGCCATCCACA	TCCACTGAAGGCCTCCTAGC	GGACAAGCAAGCCATCCACATTTTctaatccgaacgccgatcgttataTTTTCTCCTTGGCCAAAGTGCCACTTGCCTGTGAATCAATTTTTccgatcgttataTTTTTCCACTGAAGGCCTCCTAGC
31197	Chr2_full	chr2	190087742	190087777	CTCAGGGGCATCCTCAGAGCAGGCTCTATAGTGTTC	44.55	Dp14	CCGATCGTTATA	Dp67	Dp67	GGACAAGCAAGCCATCCACA	TCCACTGAAGGCCTCCTAGC	GGACAAGCAAGCCATCCACATTTTctaatccgaacgccgatcgttataTTTTCTCAGGGGCATCCTCAGAGCAGGCTCTATAGTGTTCTTTTccgatcgttataTTTTTCCACTGAAGGCCTCCTAGC
31198	Chr2_full	chr2	190087917	190087958	AAGGAGTTTTAAAACCTCAGATGGCTTAAGTTTTCCCCATGC	42.91	Dp14	CCGATCGTTATA	Dp67	Dp67	GGACAAGCAAGCCATCCACA	TCCACTGAAGGCCTCCTAGC	GGACAAGCAAGCCATCCACATTTTctaatccgaacgccgatcgttataTTTTAAGGAGTTTTAAAACCTCAGATGGCTTAAGTTTTCCCCATGCTTTTccgatcgttataTTTTTCCACTGAAGGCCTCCTAGC
31199	Chr2_full	chr2	190088094	190088133	AAAGATGGCAGAAAGGAAATGTGGAAGGAGTAAAGTGACT	42.18	Dp14	CCGATCGTTATA	Dp67	Dp67	GGACAAGCAAGCCATCCACA	TCCACTGAAGGCCTCCTAGC	GGACAAGCAAGCCATCCACATTTTctaatccgaacgccgatcgttataTTTTAAAGATGGCAGAAAGGAAATGTGGAAGGAGTAAAGTGACTTTTTccgatcgttataTTTTTCCACTGAAGGCCTCCTAGC
31200	Chr2_full	chr2	190089271	190089312	TTACGCTGAAATTGGAGATCATTTACTTCCTTTGACTCTGGG	42.14	Dp14	CCGATCGTTATA	Dp67	Dp67	GGACAAGCAAGCCATCCACA	TCCACTGAAGGCCTCCTAGC	GGACAAGCAAGCCATCCACATTTTctaatccgaacgccgatcgttataTTTTTTACGCTGAAATTGGAGATCATTTACTTCCTTTGACTCTGGGTTTTccgatcgttataTTTTTCCACTGAAGGCCTCCTAGC
31201	Chr2_full	chr2	190089583	190089624	ACTAGTTCATATATCCAAGAGCAGGGTAAGGATTTCAACGCC	42.77	Dp14	CCGATCGTTATA	Dp67	Dp67	GGACAAGCAAGCCATCCACA	TCCACTGAAGGCCTCCTAGC	GGACAAGCAAGCCATCCACATTTTctaatccgaacgccgatcgttataTTTTACTAGTTCATATATCCAAGAGCAGGGTAAGGATTTCAACGCCTTTTccgatcgttataTTTTTCCACTGAAGGCCTCCTAGC
31202	Chr2_full	chr2	190089788	190089828	AGTCTTGAGTCTTACGTCCTAAGTCTTAGGACTCTTGAGGA	42.3	Dp14	CCGATCGTTATA	Dp67	Dp67	GGACAAGCAAGCCATCCACA	TCCACTGAAGGCCTCCTAGC	GGACAAGCAAGCCATCCACATTTTctaatccgaacgccgatcgttataTTTTAGTCTTGAGTCTTACGTCCTAAGTCTTAGGACTCTTGAGGATTTTccgatcgttataTTTTTCCACTGAAGGCCTCCTAGC
31203	Chr2_full	chr2	190090001	190090037	TGCCCCTTTCCCCAAACTACTCTACTTAACCTAGAGT	42.28	Dp14	CCGATCGTTATA	Dp67	Dp67	GGACAAGCAAGCCATCCACA	TCCACTGAAGGCCTCCTAGC	GGACAAGCAAGCCATCCACATTTTctaatccgaacgccgatcgttataTTTTTGCCCCTTTCCCCAAACTACTCTACTTAACCTAGAGTTTTTccgatcgttataTTTTTCCACTGAAGGCCTCCTAGC
31204	Chr2_full	chr2	190090122	190090159	GACTGATATTACCCTTTTCAATTGCAGCACTCCTGCTG	42.06	Dp14	CCGATCGTTATA	Dp67	Dp67	GGACAAGCAAGCCATCCACA	TCCACTGAAGGCCTCCTAGC	GGACAAGCAAGCCATCCACATTTTctaatccgaacgccgatcgttataTTTTGACTGATATTACCCTTTTCAATTGCAGCACTCCTGCTGTTTTccgatcgttataTTTTTCCACTGAAGGCCTCCTAGC
31205	Chr2_full	chr2	190090232	190090268	AGCAAGCGAAGAAAGCCTTCTATACACTCCTTTCACA	42.3	Dp14	CCGATCGTTATA	Dp67	Dp67	GGACAAGCAAGCCATCCACA	TCCACTGAAGGCCTCCTAGC	GGACAAGCAAGCCATCCACATTTTctaatccgaacgccgatcgttataTTTTAGCAAGCGAAGAAAGCCTTCTATACACTCCTTTCACATTTTccgatcgttataTTTTTCCACTGAAGGCCTCCTAGC
31206	Chr2_full	chr2	190090471	190090510	TGAGATAGCTTCAAAGCAGATTCTTCCCAAGTGGATTGAG	42.19	Dp14	CCGATCGTTATA	Dp67	Dp67	GGACAAGCAAGCCATCCACA	TCCACTGAAGGCCTCCTAGC	GGACAAGCAAGCCATCCACATTTTctaatccgaacgccgatcgttataTTTTTGAGATAGCTTCAAAGCAGATTCTTCCCAAGTGGATTGAGTTTTccgatcgttataTTTTTCCACTGAAGGCCTCCTAGC
31207	Chr2_full	chr2	190090590	190090630	TATAACCAAGTTAGCTGCCATAGCTAACTGATCACGTGTCT	42.45	Dp14	CCGATCGTTATA	Dp67	Dp67	GGACAAGCAAGCCATCCACA	TCCACTGAAGGCCTCCTAGC	GGACAAGCAAGCCATCCACATTTTctaatccgaacgccgatcgttataTTTTTATAACCAAGTTAGCTGCCATAGCTAACTGATCACGTGTCTTTTTccgatcgttataTTTTTCCACTGAAGGCCTCCTAGC
31208	Chr2_full	chr2	190090871	190090907	TTTTAATGTCCGCTCTTTTCTGTAGGCTCCTGAAGGG	42.53	Dp14	CCGATCGTTATA	Dp67	Dp67	GGACAAGCAAGCCATCCACA	TCCACTGAAGGCCTCCTAGC	GGACAAGCAAGCCATCCACATTTTctaatccgaacgccgatcgttataTTTTTTTTAATGTCCGCTCTTTTCTGTAGGCTCCTGAAGGGTTTTccgatcgttataTTTTTCCACTGAAGGCCTCCTAGC
31209	Chr2_full	chr2	190091203	190091244	CTAATGCCATGTAAATCAGATAACTTGTCAGCACGTCAGTGG	42.61	Dp14	CCGATCGTTATA	Dp67	Dp67	GGACAAGCAAGCCATCCACA	TCCACTGAAGGCCTCCTAGC	GGACAAGCAAGCCATCCACATTTTctaatccgaacgccgatcgttataTTTTCTAATGCCATGTAAATCAGATAACTTGTCAGCACGTCAGTGGTTTTccgatcgttataTTTTTCCACTGAAGGCCTCCTAGC
31210	Chr2_full	chr2	190092895	190092934	AAACTCTGTGAAGAGTTTTACTTACAGCGAGTCGATTGCT	42.06	Dp14	CCGATCGTTATA	Dp67	Dp67	GGACAAGCAAGCCATCCACA	TCCACTGAAGGCCTCCTAGC	GGACAAGCAAGCCATCCACATTTTctaatccgaacgccgatcgttataTTTTAAACTCTGTGAAGAGTTTTACTTACAGCGAGTCGATTGCTTTTTccgatcgttataTTTTTCCACTGAAGGCCTCCTAGC
31211	Chr2_full	chr2	190092936	190092975	GAAGCAGAGGAAAAGGGAAATACCAGAAATACCCTGTTGT	42.37	Dp14	CCGATCGTTATA	Dp67	Dp67	GGACAAGCAAGCCATCCACA	TCCACTGAAGGCCTCCTAGC	GGACAAGCAAGCCATCCACATTTTctaatccgaacgccgatcgttataTTTTGAAGCAGAGGAAAAGGGAAATACCAGAAATACCCTGTTGTTTTTccgatcgttataTTTTTCCACTGAAGGCCTCCTAGC
31212	Chr2_full	chr2	190093852	190093887	ATCAGGAAGGTAGAAACATGGCTAGCAGCAGTCAGA	43.13	Dp14	CCGATCGTTATA	Dp67	Dp67	GGACAAGCAAGCCATCCACA	TCCACTGAAGGCCTCCTAGC	GGACAAGCAAGCCATCCACATTTTctaatccgaacgccgatcgttataTTTTATCAGGAAGGTAGAAACATGGCTAGCAGCAGTCAGATTTTccgatcgttataTTTTTCCACTGAAGGCCTCCTAGC
31213	Chr2_full	chr2	190093928	190093963	CCAAGAAGGGCCTACCCTCTGTCCTCATCTGTCTTG	44.69	Dp14	CCGATCGTTATA	Dp67	Dp67	GGACAAGCAAGCCATCCACA	TCCACTGAAGGCCTCCTAGC	GGACAAGCAAGCCATCCACATTTTctaatccgaacgccgatcgttataTTTTCCAAGAAGGGCCTACCCTCTGTCCTCATCTGTCTTGTTTTccgatcgttataTTTTTCCACTGAAGGCCTCCTAGC
31214	Chr2_full	chr2	190093967	190094006	CCAAGCACATGGTGCTGTTACGAAAGCAGCAGCTCTTTTA	45.73	Dp14	CCGATCGTTATA	Dp67	Dp67	GGACAAGCAAGCCATCCACA	TCCACTGAAGGCCTCCTAGC	GGACAAGCAAGCCATCCACATTTTctaatccgaacgccgatcgttataTTTTCCAAGCACATGGTGCTGTTACGAAAGCAGCAGCTCTTTTATTTTccgatcgttataTTTTTCCACTGAAGGCCTCCTAGC
31215	Chr2_full	chr2	190094260	190094297	AAAAGGGGAAACATGCTGTTTAAAGCATTCCCCTAGTG	42.14	Dp14	CCGATCGTTATA	Dp67	Dp67	GGACAAGCAAGCCATCCACA	TCCACTGAAGGCCTCCTAGC	GGACAAGCAAGCCATCCACATTTTctaatccgaacgccgatcgttataTTTTAAAAGGGGAAACATGCTGTTTAAAGCATTCCCCTAGTGTTTTccgatcgttataTTTTTCCACTGAAGGCCTCCTAGC
31216	Chr2_full	chr2	190095668	190095708	TGGACTGACACAATCAGAAACATATATGGTGGGAACTCAGG	42.94	Dp14	CCGATCGTTATA	Dp67	Dp67	GGACAAGCAAGCCATCCACA	TCCACTGAAGGCCTCCTAGC	GGACAAGCAAGCCATCCACATTTTctaatccgaacgccgatcgttataTTTTTGGACTGACACAATCAGAAACATATATGGTGGGAACTCAGGTTTTccgatcgttataTTTTTCCACTGAAGGCCTCCTAGC
31217	Chr2_full	chr2	190099942	190099982	AAGGAAACTTCAAGTCAGAGTGCTAAGCAGAATCTTATGCC	42.33	Dp14	CCGATCGTTATA	Dp67	Dp67	GGACAAGCAAGCCATCCACA	TCCACTGAAGGCCTCCTAGC	GGACAAGCAAGCCATCCACATTTTctaatccgaacgccgatcgttataTTTTAAGGAAACTTCAAGTCAGAGTGCTAAGCAGAATCTTATGCCTTTTccgatcgttataTTTTTCCACTGAAGGCCTCCTAGC
31218	Chr2_full	chr2	190100255	190100290	AAAACCAGTATGTGCCATGCCAAGATGGGGAGTCTG	44.47	Dp14	CCGATCGTTATA	Dp67	Dp67	GGACAAGCAAGCCATCCACA	TCCACTGAAGGCCTCCTAGC	GGACAAGCAAGCCATCCACATTTTctaatccgaacgccgatcgttataTTTTAAAACCAGTATGTGCCATGCCAAGATGGGGAGTCTGTTTTccgatcgttataTTTTTCCACTGAAGGCCTCCTAGC
31219	Chr2_full	chr2	190100532	190100573	ATAACTACGTTTGAGACTCAGCAGATGAAAGAAATGGAAGCC	42.23	Dp14	CCGATCGTTATA	Dp67	Dp67	GGACAAGCAAGCCATCCACA	TCCACTGAAGGCCTCCTAGC	GGACAAGCAAGCCATCCACATTTTctaatccgaacgccgatcgttataTTTTATAACTACGTTTGAGACTCAGCAGATGAAAGAAATGGAAGCCTTTTccgatcgttataTTTTTCCACTGAAGGCCTCCTAGC
31220	Chr2_full	chr2	190100842	190100877	GAGAACACTGGCCCCATGATGGTGTCCAGCTGATAA	45.22	Dp14	CCGATCGTTATA	Dp67	Dp67	GGACAAGCAAGCCATCCACA	TCCACTGAAGGCCTCCTAGC	GGACAAGCAAGCCATCCACATTTTctaatccgaacgccgatcgttataTTTTGAGAACACTGGCCCCATGATGGTGTCCAGCTGATAATTTTccgatcgttataTTTTTCCACTGAAGGCCTCCTAGC
31221	Chr2_full	chr2	190105901	190105941	TCCTCTAGCATCTAGCACATTTCCTAGCACATTGTAAGTGC	43.04	Dp14	CCGATCGTTATA	Dp67	Dp67	GGACAAGCAAGCCATCCACA	TCCACTGAAGGCCTCCTAGC	GGACAAGCAAGCCATCCACATTTTctaatccgaacgccgatcgttataTTTTTCCTCTAGCATCTAGCACATTTCCTAGCACATTGTAAGTGCTTTTccgatcgttataTTTTTCCACTGAAGGCCTCCTAGC
31222	Chr2_full	chr2	190105963	190106004	TGAATGAATGAGGACTGGAATGAATAACAAGGCACTAATGCA	42.24	Dp14	CCGATCGTTATA	Dp67	Dp67	GGACAAGCAAGCCATCCACA	TCCACTGAAGGCCTCCTAGC	GGACAAGCAAGCCATCCACATTTTctaatccgaacgccgatcgttataTTTTTGAATGAATGAGGACTGGAATGAATAACAAGGCACTAATGCATTTTccgatcgttataTTTTTCCACTGAAGGCCTCCTAGC
31223	Chr2_full	chr2	190107557	190107598	AGATGAGTCTATTTGATTTCAGGATGATGTCCAGCCTCATCC	42.7	Dp14	CCGATCGTTATA	Dp67	Dp67	GGACAAGCAAGCCATCCACA	TCCACTGAAGGCCTCCTAGC	GGACAAGCAAGCCATCCACATTTTctaatccgaacgccgatcgttataTTTTAGATGAGTCTATTTGATTTCAGGATGATGTCCAGCCTCATCCTTTTccgatcgttataTTTTTCCACTGAAGGCCTCCTAGC
31224	Chr2_full	chr2	190107600	190107638	TCAGCAGCATGAGTACTGCTTGTTCTAGAAGTGTATTGC	42.4	Dp14	CCGATCGTTATA	Dp67	Dp67	GGACAAGCAAGCCATCCACA	TCCACTGAAGGCCTCCTAGC	GGACAAGCAAGCCATCCACATTTTctaatccgaacgccgatcgttataTTTTTCAGCAGCATGAGTACTGCTTGTTCTAGAAGTGTATTGCTTTTccgatcgttataTTTTTCCACTGAAGGCCTCCTAGC
31225	Chr2_full	chr2	190107640	190107675	GAAAGAGTGGGGTCATACAAAGTCAGGCGTGGGTAT	43.72	Dp14	CCGATCGTTATA	Dp67	Dp67	GGACAAGCAAGCCATCCACA	TCCACTGAAGGCCTCCTAGC	GGACAAGCAAGCCATCCACATTTTctaatccgaacgccgatcgttataTTTTGAAAGAGTGGGGTCATACAAAGTCAGGCGTGGGTATTTTTccgatcgttataTTTTTCCACTGAAGGCCTCCTAGC
31226	Chr2_full	chr2	190107965	190108006	AAGGCAGTTCTCTTTACTGATAATCCAGTACATTTGCCATGC	42.49	Dp14	CCGATCGTTATA	Dp67	Dp67	GGACAAGCAAGCCATCCACA	TCCACTGAAGGCCTCCTAGC	GGACAAGCAAGCCATCCACATTTTctaatccgaacgccgatcgttataTTTTAAGGCAGTTCTCTTTACTGATAATCCAGTACATTTGCCATGCTTTTccgatcgttataTTTTTCCACTGAAGGCCTCCTAGC
31227	Chr2_full	chr2	190108441	190108482	CACTATGCCCGGCCCAAAATTTCTTATAAATGTTTGCAAAGA	42.41	Dp14	CCGATCGTTATA	Dp67	Dp67	GGACAAGCAAGCCATCCACA	TCCACTGAAGGCCTCCTAGC	GGACAAGCAAGCCATCCACATTTTctaatccgaacgccgatcgttataTTTTCACTATGCCCGGCCCAAAATTTCTTATAAATGTTTGCAAAGATTTTccgatcgttataTTTTTCCACTGAAGGCCTCCTAGC
31228	Chr2_full	chr2	190108913	190108954	AGACTTCATAGGTTGGCAAAATTCTTGTGTGAGATTTCTGCT	42.42	Dp14	CCGATCGTTATA	Dp67	Dp67	GGACAAGCAAGCCATCCACA	TCCACTGAAGGCCTCCTAGC	GGACAAGCAAGCCATCCACATTTTctaatccgaacgccgatcgttataTTTTAGACTTCATAGGTTGGCAAAATTCTTGTGTGAGATTTCTGCTTTTTccgatcgttataTTTTTCCACTGAAGGCCTCCTAGC
31229	Chr2_full	chr2	190109876	190109914	CTATTAGGTGCCACAATTGAAGGTATGATTGGCCTAGGG	42.44	Dp14	CCGATCGTTATA	Dp67	Dp67	GGACAAGCAAGCCATCCACA	TCCACTGAAGGCCTCCTAGC	GGACAAGCAAGCCATCCACATTTTctaatccgaacgccgatcgttataTTTTCTATTAGGTGCCACAATTGAAGGTATGATTGGCCTAGGGTTTTccgatcgttataTTTTTCCACTGAAGGCCTCCTAGC
31230	Chr2_full	chr2	191010554	191010595	TGCTTTAAGACAAATCACAAGACTCTCCCAAAATTGCTCTCC	42.65	Dp15	CGTTCGATACTC	Dp67	Dp67	GGACAAGCAAGCCATCCACA	TCCACTGAAGGCCTCCTAGC	GGACAAGCAAGCCATCCACATTTTctaatccgaacgcgttcgatactcTTTTTGCTTTAAGACAAATCACAAGACTCTCCCAAAATTGCTCTCCTTTTcgttcgatactcTTTTTCCACTGAAGGCCTCCTAGC
31231	Chr2_full	chr2	191011125	191011160	TCCTTCCAAAGGAGTGTGAGGAAATGTCTGGCCTAT	43.21	Dp15	CGTTCGATACTC	Dp67	Dp67	GGACAAGCAAGCCATCCACA	TCCACTGAAGGCCTCCTAGC	GGACAAGCAAGCCATCCACATTTTctaatccgaacgcgttcgatactcTTTTTCCTTCCAAAGGAGTGTGAGGAAATGTCTGGCCTATTTTTcgttcgatactcTTTTTCCACTGAAGGCCTCCTAGC
31232	Chr2_full	chr2	191012519	191012555	TCCCAGTCACTGAGCTCAAATCTCAGATTTAGGGTTG	42.08	Dp15	CGTTCGATACTC	Dp67	Dp67	GGACAAGCAAGCCATCCACA	TCCACTGAAGGCCTCCTAGC	GGACAAGCAAGCCATCCACATTTTctaatccgaacgcgttcgatactcTTTTTCCCAGTCACTGAGCTCAAATCTCAGATTTAGGGTTGTTTTcgttcgatactcTTTTTCCACTGAAGGCCTCCTAGC
31233	Chr2_full	chr2	191012561	191012596	TTCCACTCCATCCCAAGACCTGCTCCTTCCTGTCTC	45.79	Dp15	CGTTCGATACTC	Dp67	Dp67	GGACAAGCAAGCCATCCACA	TCCACTGAAGGCCTCCTAGC	GGACAAGCAAGCCATCCACATTTTctaatccgaacgcgttcgatactcTTTTTTCCACTCCATCCCAAGACCTGCTCCTTCCTGTCTCTTTTcgttcgatactcTTTTTCCACTGAAGGCCTCCTAGC
31234	Chr2_full	chr2	191013487	191013528	TGTACTCATTCATCTGATTCCATGAACATTTACTGACCTGCC	42.06	Dp15	CGTTCGATACTC	Dp67	Dp67	GGACAAGCAAGCCATCCACA	TCCACTGAAGGCCTCCTAGC	GGACAAGCAAGCCATCCACATTTTctaatccgaacgcgttcgatactcTTTTTGTACTCATTCATCTGATTCCATGAACATTTACTGACCTGCCTTTTcgttcgatactcTTTTTCCACTGAAGGCCTCCTAGC
31235	Chr2_full	chr2	191013554	191013590	GGATTCAACCAAAGGAGCAGCTACGCACAGCACGTTA	45.77	Dp15	CGTTCGATACTC	Dp67	Dp67	GGACAAGCAAGCCATCCACA	TCCACTGAAGGCCTCCTAGC	GGACAAGCAAGCCATCCACATTTTctaatccgaacgcgttcgatactcTTTTGGATTCAACCAAAGGAGCAGCTACGCACAGCACGTTATTTTcgttcgatactcTTTTTCCACTGAAGGCCTCCTAGC
31236	Chr2_full	chr2	191013629	191013664	ACGTTAACCTAGACAGCTCTCGAGGATGGCATACAG	42.98	Dp15	CGTTCGATACTC	Dp67	Dp67	GGACAAGCAAGCCATCCACA	TCCACTGAAGGCCTCCTAGC	GGACAAGCAAGCCATCCACATTTTctaatccgaacgcgttcgatactcTTTTACGTTAACCTAGACAGCTCTCGAGGATGGCATACAGTTTTcgttcgatactcTTTTTCCACTGAAGGCCTCCTAGC
31237	Chr2_full	chr2	191013762	191013803	GAGGAAAATTATATTTCACAAGTCCTCTTCACTGCCAGAGCA	42.16	Dp15	CGTTCGATACTC	Dp67	Dp67	GGACAAGCAAGCCATCCACA	TCCACTGAAGGCCTCCTAGC	GGACAAGCAAGCCATCCACATTTTctaatccgaacgcgttcgatactcTTTTGAGGAAAATTATATTTCACAAGTCCTCTTCACTGCCAGAGCATTTTcgttcgatactcTTTTTCCACTGAAGGCCTCCTAGC
31238	Chr2_full	chr2	191014499	191014534	CAGGCAGAGGACAGATTTGGCGACGTCGTCATTCTA	45.01	Dp15	CGTTCGATACTC	Dp67	Dp67	GGACAAGCAAGCCATCCACA	TCCACTGAAGGCCTCCTAGC	GGACAAGCAAGCCATCCACATTTTctaatccgaacgcgttcgatactcTTTTCAGGCAGAGGACAGATTTGGCGACGTCGTCATTCTATTTTcgttcgatactcTTTTTCCACTGAAGGCCTCCTAGC
31239	Chr2_full	chr2	191014629	191014665	AGAGTTGACGCCTTTGTTCTTGAAACACGTTTCTTCC	42.27	Dp15	CGTTCGATACTC	Dp67	Dp67	GGACAAGCAAGCCATCCACA	TCCACTGAAGGCCTCCTAGC	GGACAAGCAAGCCATCCACATTTTctaatccgaacgcgttcgatactcTTTTAGAGTTGACGCCTTTGTTCTTGAAACACGTTTCTTCCTTTTcgttcgatactcTTTTTCCACTGAAGGCCTCCTAGC
31240	Chr2_full	chr2	191014787	191014822	AGCTTCTTTACCTGGGCTTCTCCTAAACGCTGTGCT	45.07	Dp15	CGTTCGATACTC	Dp67	Dp67	GGACAAGCAAGCCATCCACA	TCCACTGAAGGCCTCCTAGC	GGACAAGCAAGCCATCCACATTTTctaatccgaacgcgttcgatactcTTTTAGCTTCTTTACCTGGGCTTCTCCTAAACGCTGTGCTTTTTcgttcgatactcTTTTTCCACTGAAGGCCTCCTAGC
31241	Chr2_full	chr2	191014824	191014859	TGATGACCTCACCCACAGCTTCAGTTTCCTTCTAGA	42.89	Dp15	CGTTCGATACTC	Dp67	Dp67	GGACAAGCAAGCCATCCACA	TCCACTGAAGGCCTCCTAGC	GGACAAGCAAGCCATCCACATTTTctaatccgaacgcgttcgatactcTTTTTGATGACCTCACCCACAGCTTCAGTTTCCTTCTAGATTTTcgttcgatactcTTTTTCCACTGAAGGCCTCCTAGC
31242	Chr2_full	chr2	191015334	191015374	AATACATACTATAAAGCCCTGGTTGCCCGATCTCTTTGTCC	43.03	Dp15	CGTTCGATACTC	Dp67	Dp67	GGACAAGCAAGCCATCCACA	TCCACTGAAGGCCTCCTAGC	GGACAAGCAAGCCATCCACATTTTctaatccgaacgcgttcgatactcTTTTAATACATACTATAAAGCCCTGGTTGCCCGATCTCTTTGTCCTTTTcgttcgatactcTTTTTCCACTGAAGGCCTCCTAGC
31243	Chr2_full	chr2	191015417	191015457	AGTTCTTCAAATAAACCACACTCTCCAAACTCAGGGACTTC	42.13	Dp15	CGTTCGATACTC	Dp67	Dp67	GGACAAGCAAGCCATCCACA	TCCACTGAAGGCCTCCTAGC	GGACAAGCAAGCCATCCACATTTTctaatccgaacgcgttcgatactcTTTTAGTTCTTCAAATAAACCACACTCTCCAAACTCAGGGACTTCTTTTcgttcgatactcTTTTTCCACTGAAGGCCTCCTAGC
31244	Chr2_full	chr2	191015629	191015669	ATCAATTAGTTCCTTCAAGTAGACGGGATTTGAGTCAAGCC	42.08	Dp15	CGTTCGATACTC	Dp67	Dp67	GGACAAGCAAGCCATCCACA	TCCACTGAAGGCCTCCTAGC	GGACAAGCAAGCCATCCACATTTTctaatccgaacgcgttcgatactcTTTTATCAATTAGTTCCTTCAAGTAGACGGGATTTGAGTCAAGCCTTTTcgttcgatactcTTTTTCCACTGAAGGCCTCCTAGC
31245	Chr2_full	chr2	191017297	191017338	TTGTACTATTTTCAAATCTCTTCTGTCCCTTCCCACTGCTTG	42.13	Dp15	CGTTCGATACTC	Dp67	Dp67	GGACAAGCAAGCCATCCACA	TCCACTGAAGGCCTCCTAGC	GGACAAGCAAGCCATCCACATTTTctaatccgaacgcgttcgatactcTTTTTTGTACTATTTTCAAATCTCTTCTGTCCCTTCCCACTGCTTGTTTTcgttcgatactcTTTTTCCACTGAAGGCCTCCTAGC
31246	Chr2_full	chr2	191017340	191017377	CATGGTTCACTAAGGGTGGAGTATACCTCTCTGTGTGC	43.15	Dp15	CGTTCGATACTC	Dp67	Dp67	GGACAAGCAAGCCATCCACA	TCCACTGAAGGCCTCCTAGC	GGACAAGCAAGCCATCCACATTTTctaatccgaacgcgttcgatactcTTTTCATGGTTCACTAAGGGTGGAGTATACCTCTCTGTGTGCTTTTcgttcgatactcTTTTTCCACTGAAGGCCTCCTAGC
31247	Chr2_full	chr2	191017379	191017419	GTAACTCTGACCTTGGCTATGTGACTTGTTCTGGATAAAGG	42.04	Dp15	CGTTCGATACTC	Dp67	Dp67	GGACAAGCAAGCCATCCACA	TCCACTGAAGGCCTCCTAGC	GGACAAGCAAGCCATCCACATTTTctaatccgaacgcgttcgatactcTTTTGTAACTCTGACCTTGGCTATGTGACTTGTTCTGGATAAAGGTTTTcgttcgatactcTTTTTCCACTGAAGGCCTCCTAGC
31248	Chr2_full	chr2	191017425	191017465	GAACAGTTGTGATGTATATACCATCTGTCCTGAAACTGCGT	42.01	Dp15	CGTTCGATACTC	Dp67	Dp67	GGACAAGCAAGCCATCCACA	TCCACTGAAGGCCTCCTAGC	GGACAAGCAAGCCATCCACATTTTctaatccgaacgcgttcgatactcTTTTGAACAGTTGTGATGTATATACCATCTGTCCTGAAACTGCGTTTTTcgttcgatactcTTTTTCCACTGAAGGCCTCCTAGC
31249	Chr2_full	chr2	191018316	191018356	AGAAAGACTTAAGAACTACTCCACACTTCCCATTTGGAGGA	42.32	Dp15	CGTTCGATACTC	Dp67	Dp67	GGACAAGCAAGCCATCCACA	TCCACTGAAGGCCTCCTAGC	GGACAAGCAAGCCATCCACATTTTctaatccgaacgcgttcgatactcTTTTAGAAAGACTTAAGAACTACTCCACACTTCCCATTTGGAGGATTTTcgttcgatactcTTTTTCCACTGAAGGCCTCCTAGC
31250	Chr2_full	chr2	191018506	191018546	TAACTAGATAAAGAATACAGTACAGCCTGCAAACCAGGGCA	42.65	Dp15	CGTTCGATACTC	Dp67	Dp67	GGACAAGCAAGCCATCCACA	TCCACTGAAGGCCTCCTAGC	GGACAAGCAAGCCATCCACATTTTctaatccgaacgcgttcgatactcTTTTTAACTAGATAAAGAATACAGTACAGCCTGCAAACCAGGGCATTTTcgttcgatactcTTTTTCCACTGAAGGCCTCCTAGC
31251	Chr2_full	chr2	191018670	191018708	TGTGACATTGTGACATTTAGAGTCTAGGCCTCAAGAGGC	43.17	Dp15	CGTTCGATACTC	Dp67	Dp67	GGACAAGCAAGCCATCCACA	TCCACTGAAGGCCTCCTAGC	GGACAAGCAAGCCATCCACATTTTctaatccgaacgcgttcgatactcTTTTTGTGACATTGTGACATTTAGAGTCTAGGCCTCAAGAGGCTTTTcgttcgatactcTTTTTCCACTGAAGGCCTCCTAGC
31252	Chr2_full	chr2	191018811	191018852	TTGTTCAAGTTTAGACCTCAGATTTATGAGAGAACCCAGGCA	42.66	Dp15	CGTTCGATACTC	Dp67	Dp67	GGACAAGCAAGCCATCCACA	TCCACTGAAGGCCTCCTAGC	GGACAAGCAAGCCATCCACATTTTctaatccgaacgcgttcgatactcTTTTTTGTTCAAGTTTAGACCTCAGATTTATGAGAGAACCCAGGCATTTTcgttcgatactcTTTTTCCACTGAAGGCCTCCTAGC
31253	Chr2_full	chr2	191019036	191019077	CAAGTAAGTGGAACTTAATTAAGTGGAACAGGTCCATTGCCC	42.7	Dp15	CGTTCGATACTC	Dp67	Dp67	GGACAAGCAAGCCATCCACA	TCCACTGAAGGCCTCCTAGC	GGACAAGCAAGCCATCCACATTTTctaatccgaacgcgttcgatactcTTTTCAAGTAAGTGGAACTTAATTAAGTGGAACAGGTCCATTGCCCTTTTcgttcgatactcTTTTTCCACTGAAGGCCTCCTAGC
31254	Chr2_full	chr2	191019495	191019536	TGTAGTTCTCTGGATTTGGGTTTTGTACAGTCACTTACCTGT	42.57	Dp15	CGTTCGATACTC	Dp67	Dp67	GGACAAGCAAGCCATCCACA	TCCACTGAAGGCCTCCTAGC	GGACAAGCAAGCCATCCACATTTTctaatccgaacgcgttcgatactcTTTTTGTAGTTCTCTGGATTTGGGTTTTGTACAGTCACTTACCTGTTTTTcgttcgatactcTTTTTCCACTGAAGGCCTCCTAGC
31255	Chr2_full	chr2	191019597	191019638	GTTAAAATGCAGGGATGCATATCACGGTTTGAACAAAACTGC	42.94	Dp15	CGTTCGATACTC	Dp67	Dp67	GGACAAGCAAGCCATCCACA	TCCACTGAAGGCCTCCTAGC	GGACAAGCAAGCCATCCACATTTTctaatccgaacgcgttcgatactcTTTTGTTAAAATGCAGGGATGCATATCACGGTTTGAACAAAACTGCTTTTcgttcgatactcTTTTTCCACTGAAGGCCTCCTAGC
31256	Chr2_full	chr2	191020413	191020448	GGGAGCGAGAAGGACTGGGATTGAGAGGAAACCGAA	45.99	Dp15	CGTTCGATACTC	Dp67	Dp67	GGACAAGCAAGCCATCCACA	TCCACTGAAGGCCTCCTAGC	GGACAAGCAAGCCATCCACATTTTctaatccgaacgcgttcgatactcTTTTGGGAGCGAGAAGGACTGGGATTGAGAGGAAACCGAATTTTcgttcgatactcTTTTTCCACTGAAGGCCTCCTAGC
31257	Chr2_full	chr2	191021032	191021072	GAACGTGGGAGAAGTATAATGGAGAATGCTTAGTCACTGGA	42.59	Dp15	CGTTCGATACTC	Dp67	Dp67	GGACAAGCAAGCCATCCACA	TCCACTGAAGGCCTCCTAGC	GGACAAGCAAGCCATCCACATTTTctaatccgaacgcgttcgatactcTTTTGAACGTGGGAGAAGTATAATGGAGAATGCTTAGTCACTGGATTTTcgttcgatactcTTTTTCCACTGAAGGCCTCCTAGC
31258	Chr2_full	chr2	191021113	191021154	TTTGTGTAATGTCTGTGACTTACTCAATGGTTCTAGGAGGCA	42.6	Dp15	CGTTCGATACTC	Dp67	Dp67	GGACAAGCAAGCCATCCACA	TCCACTGAAGGCCTCCTAGC	GGACAAGCAAGCCATCCACATTTTctaatccgaacgcgttcgatactcTTTTTTTGTGTAATGTCTGTGACTTACTCAATGGTTCTAGGAGGCATTTTcgttcgatactcTTTTTCCACTGAAGGCCTCCTAGC
31259	Chr2_full	chr2	191021156	191021191	GAGACTGAGTTTCTTTGGGCTCTGCTCGCCTACTCT	44.64	Dp15	CGTTCGATACTC	Dp67	Dp67	GGACAAGCAAGCCATCCACA	TCCACTGAAGGCCTCCTAGC	GGACAAGCAAGCCATCCACATTTTctaatccgaacgcgttcgatactcTTTTGAGACTGAGTTTCTTTGGGCTCTGCTCGCCTACTCTTTTTcgttcgatactcTTTTTCCACTGAAGGCCTCCTAGC
31260	Chr2_full	chr2	191021236	191021271	ACCTCCAGTGTGTGAAAGGGCCTACCTACCTCATTG	44.7	Dp15	CGTTCGATACTC	Dp67	Dp67	GGACAAGCAAGCCATCCACA	TCCACTGAAGGCCTCCTAGC	GGACAAGCAAGCCATCCACATTTTctaatccgaacgcgttcgatactcTTTTACCTCCAGTGTGTGAAAGGGCCTACCTACCTCATTGTTTTcgttcgatactcTTTTTCCACTGAAGGCCTCCTAGC
31261	Chr2_full	chr2	191021700	191021735	GCTCACCTACCCCTCTTACTCATCTTATCTCACCCC	42.73	Dp15	CGTTCGATACTC	Dp67	Dp67	GGACAAGCAAGCCATCCACA	TCCACTGAAGGCCTCCTAGC	GGACAAGCAAGCCATCCACATTTTctaatccgaacgcgttcgatactcTTTTGCTCACCTACCCCTCTTACTCATCTTATCTCACCCCTTTTcgttcgatactcTTTTTCCACTGAAGGCCTCCTAGC
31262	Chr2_full	chr2	191022195	191022236	ACTGAGAAAATCGTCAAGCAAATCACTTTCTGTGTCTTGTGG	42.89	Dp15	CGTTCGATACTC	Dp67	Dp67	GGACAAGCAAGCCATCCACA	TCCACTGAAGGCCTCCTAGC	GGACAAGCAAGCCATCCACATTTTctaatccgaacgcgttcgatactcTTTTACTGAGAAAATCGTCAAGCAAATCACTTTCTGTGTCTTGTGGTTTTcgttcgatactcTTTTTCCACTGAAGGCCTCCTAGC
31263	Chr2_full	chr2	191022453	191022493	TCCCTAAAGGACTTTTAATGAGAGCTCTACTCCTTCACACC	42.33	Dp15	CGTTCGATACTC	Dp67	Dp67	GGACAAGCAAGCCATCCACA	TCCACTGAAGGCCTCCTAGC	GGACAAGCAAGCCATCCACATTTTctaatccgaacgcgttcgatactcTTTTTCCCTAAAGGACTTTTAATGAGAGCTCTACTCCTTCACACCTTTTcgttcgatactcTTTTTCCACTGAAGGCCTCCTAGC
31264	Chr2_full	chr2	191023256	191023296	AGATGATATCATTTACACCAAAGGAGATAAGCACTGTGCCG	42.15	Dp15	CGTTCGATACTC	Dp67	Dp67	GGACAAGCAAGCCATCCACA	TCCACTGAAGGCCTCCTAGC	GGACAAGCAAGCCATCCACATTTTctaatccgaacgcgttcgatactcTTTTAGATGATATCATTTACACCAAAGGAGATAAGCACTGTGCCGTTTTcgttcgatactcTTTTTCCACTGAAGGCCTCCTAGC
31265	Chr2_full	chr2	191023460	191023495	GGTTGGAGAATTGAGAGGATGTGGCAGGGGAAACAG	44.42	Dp15	CGTTCGATACTC	Dp67	Dp67	GGACAAGCAAGCCATCCACA	TCCACTGAAGGCCTCCTAGC	GGACAAGCAAGCCATCCACATTTTctaatccgaacgcgttcgatactcTTTTGGTTGGAGAATTGAGAGGATGTGGCAGGGGAAACAGTTTTcgttcgatactcTTTTTCCACTGAAGGCCTCCTAGC
31266	Chr2_full	chr2	191023497	191023537	GAGAACATGGGCCATCAAAGAAACTGAAAGTAGTTCAGTCA	42.42	Dp15	CGTTCGATACTC	Dp67	Dp67	GGACAAGCAAGCCATCCACA	TCCACTGAAGGCCTCCTAGC	GGACAAGCAAGCCATCCACATTTTctaatccgaacgcgttcgatactcTTTTGAGAACATGGGCCATCAAAGAAACTGAAAGTAGTTCAGTCATTTTcgttcgatactcTTTTTCCACTGAAGGCCTCCTAGC
31267	Chr2_full	chr2	191023539	191023576	TCTTGTGTGCAGATGTTTTGGTGGATAAGAAGCTGTTG	42.08	Dp15	CGTTCGATACTC	Dp67	Dp67	GGACAAGCAAGCCATCCACA	TCCACTGAAGGCCTCCTAGC	GGACAAGCAAGCCATCCACATTTTctaatccgaacgcgttcgatactcTTTTTCTTGTGTGCAGATGTTTTGGTGGATAAGAAGCTGTTGTTTTcgttcgatactcTTTTTCCACTGAAGGCCTCCTAGC
31268	Chr2_full	chr2	191024315	191024354	ATATGATATAAACGTGGTATGGGTTATGGTTTGCTGCCCA	42.1	Dp15	CGTTCGATACTC	Dp67	Dp67	GGACAAGCAAGCCATCCACA	TCCACTGAAGGCCTCCTAGC	GGACAAGCAAGCCATCCACATTTTctaatccgaacgcgttcgatactcTTTTATATGATATAAACGTGGTATGGGTTATGGTTTGCTGCCCATTTTcgttcgatactcTTTTTCCACTGAAGGCCTCCTAGC
31269	Chr2_full	chr2	191025010	191025051	GCCAGAGGTATATTCATTCTTTATGATTCTTTGGTGGGGTGG	42.35	Dp15	CGTTCGATACTC	Dp67	Dp67	GGACAAGCAAGCCATCCACA	TCCACTGAAGGCCTCCTAGC	GGACAAGCAAGCCATCCACATTTTctaatccgaacgcgttcgatactcTTTTGCCAGAGGTATATTCATTCTTTATGATTCTTTGGTGGGGTGGTTTTcgttcgatactcTTTTTCCACTGAAGGCCTCCTAGC
31270	Chr2_full	chr2	191025525	191025566	TGCATTAAGGATACTTGCAAATGTGAAAGTGGCTTGAAACTG	42.28	Dp15	CGTTCGATACTC	Dp67	Dp67	GGACAAGCAAGCCATCCACA	TCCACTGAAGGCCTCCTAGC	GGACAAGCAAGCCATCCACATTTTctaatccgaacgcgttcgatactcTTTTTGCATTAAGGATACTTGCAAATGTGAAAGTGGCTTGAAACTGTTTTcgttcgatactcTTTTTCCACTGAAGGCCTCCTAGC
31271	Chr2_full	chr2	191026979	191027014	CTGCTTGAGACTGTGGGAGTCCACTCCTCATACCAG	44.56	Dp15	CGTTCGATACTC	Dp67	Dp67	GGACAAGCAAGCCATCCACA	TCCACTGAAGGCCTCCTAGC	GGACAAGCAAGCCATCCACATTTTctaatccgaacgcgttcgatactcTTTTCTGCTTGAGACTGTGGGAGTCCACTCCTCATACCAGTTTTcgttcgatactcTTTTTCCACTGAAGGCCTCCTAGC
31272	Chr2_full	chr2	191027428	191027463	CCTAGTGGCGGGTGTTTGAGTCAGAGGGTGGACTTA	45.8	Dp15	CGTTCGATACTC	Dp67	Dp67	GGACAAGCAAGCCATCCACA	TCCACTGAAGGCCTCCTAGC	GGACAAGCAAGCCATCCACATTTTctaatccgaacgcgttcgatactcTTTTCCTAGTGGCGGGTGTTTGAGTCAGAGGGTGGACTTATTTTcgttcgatactcTTTTTCCACTGAAGGCCTCCTAGC
31273	Chr2_full	chr2	191028324	191028359	CAGATGCCTCCACCCTAAAAGCATTTAGGCGCTCAC	44.81	Dp15	CGTTCGATACTC	Dp67	Dp67	GGACAAGCAAGCCATCCACA	TCCACTGAAGGCCTCCTAGC	GGACAAGCAAGCCATCCACATTTTctaatccgaacgcgttcgatactcTTTTCAGATGCCTCCACCCTAAAAGCATTTAGGCGCTCACTTTTcgttcgatactcTTTTTCCACTGAAGGCCTCCTAGC
31274	Chr2_full	chr2	191028558	191028593	CTGGAGGACAGGAGGTGGGCAGAAGGAATGAAATAA	43.54	Dp15	CGTTCGATACTC	Dp67	Dp67	GGACAAGCAAGCCATCCACA	TCCACTGAAGGCCTCCTAGC	GGACAAGCAAGCCATCCACATTTTctaatccgaacgcgttcgatactcTTTTCTGGAGGACAGGAGGTGGGCAGAAGGAATGAAATAATTTTcgttcgatactcTTTTTCCACTGAAGGCCTCCTAGC
31275	Chr2_full	chr2	191028771	191028806	TGGAGAGCTCCATGCTATTACTAAGGACAGCAGCTG	43.28	Dp15	CGTTCGATACTC	Dp67	Dp67	GGACAAGCAAGCCATCCACA	TCCACTGAAGGCCTCCTAGC	GGACAAGCAAGCCATCCACATTTTctaatccgaacgcgttcgatactcTTTTTGGAGAGCTCCATGCTATTACTAAGGACAGCAGCTGTTTTcgttcgatactcTTTTTCCACTGAAGGCCTCCTAGC
31276	Chr2_full	chr2	191028808	191028843	GCAATGGCACCACTAAACATCCAGTAGGGGTGAGGC	45.96	Dp15	CGTTCGATACTC	Dp67	Dp67	GGACAAGCAAGCCATCCACA	TCCACTGAAGGCCTCCTAGC	GGACAAGCAAGCCATCCACATTTTctaatccgaacgcgttcgatactcTTTTGCAATGGCACCACTAAACATCCAGTAGGGGTGAGGCTTTTcgttcgatactcTTTTTCCACTGAAGGCCTCCTAGC
31277	Chr2_full	chr2	191029276	191029311	TGGAATAACGTTGACATGGCACTAAGGAGGCTTCAT	42.52	Dp15	CGTTCGATACTC	Dp67	Dp67	GGACAAGCAAGCCATCCACA	TCCACTGAAGGCCTCCTAGC	GGACAAGCAAGCCATCCACATTTTctaatccgaacgcgttcgatactcTTTTTGGAATAACGTTGACATGGCACTAAGGAGGCTTCATTTTTcgttcgatactcTTTTTCCACTGAAGGCCTCCTAGC
31278	Chr2_full	chr2	191029313	191029348	ATTCAACCCTGGATGCCCCGTGAATTTCTGCTAATG	43.43	Dp15	CGTTCGATACTC	Dp67	Dp67	GGACAAGCAAGCCATCCACA	TCCACTGAAGGCCTCCTAGC	GGACAAGCAAGCCATCCACATTTTctaatccgaacgcgttcgatactcTTTTATTCAACCCTGGATGCCCCGTGAATTTCTGCTAATGTTTTcgttcgatactcTTTTTCCACTGAAGGCCTCCTAGC
31279	Chr2_full	chr2	191029388	191029426	ATGCCTGCTAGCGTTCATCATACTGATTGGCTTATTTGG	42.93	Dp15	CGTTCGATACTC	Dp67	Dp67	GGACAAGCAAGCCATCCACA	TCCACTGAAGGCCTCCTAGC	GGACAAGCAAGCCATCCACATTTTctaatccgaacgcgttcgatactcTTTTATGCCTGCTAGCGTTCATCATACTGATTGGCTTATTTGGTTTTcgttcgatactcTTTTTCCACTGAAGGCCTCCTAGC
31280	Chr2_full	chr2	191029797	191029836	TTTTCATTTGCTTCCTTTCTTGGTGCGTCAGAGTTTATCC	42.1	Dp15	CGTTCGATACTC	Dp67	Dp67	GGACAAGCAAGCCATCCACA	TCCACTGAAGGCCTCCTAGC	GGACAAGCAAGCCATCCACATTTTctaatccgaacgcgttcgatactcTTTTTTTTCATTTGCTTCCTTTCTTGGTGCGTCAGAGTTTATCCTTTTcgttcgatactcTTTTTCCACTGAAGGCCTCCTAGC
31281	Chr2_full	chr2	191030619	191030660	ATTGACCAATAAATGGTGTTTGCTAAAGTAGAGAGTGGTGGG	42.33	Dp15	CGTTCGATACTC	Dp67	Dp67	GGACAAGCAAGCCATCCACA	TCCACTGAAGGCCTCCTAGC	GGACAAGCAAGCCATCCACATTTTctaatccgaacgcgttcgatactcTTTTATTGACCAATAAATGGTGTTTGCTAAAGTAGAGAGTGGTGGGTTTTcgttcgatactcTTTTTCCACTGAAGGCCTCCTAGC
31282	Chr2_full	chr2	191030672	191030707	CCCATGGTGCAAGCAGCGATAGTGTGCTTGAGTAGG	45.93	Dp15	CGTTCGATACTC	Dp67	Dp67	GGACAAGCAAGCCATCCACA	TCCACTGAAGGCCTCCTAGC	GGACAAGCAAGCCATCCACATTTTctaatccgaacgcgttcgatactcTTTTCCCATGGTGCAAGCAGCGATAGTGTGCTTGAGTAGGTTTTcgttcgatactcTTTTTCCACTGAAGGCCTCCTAGC
31283	Chr2_full	chr2	191031906	191031947	TATGATTGCAAACGTTCTTGAAGTACAGATGTCAGTGTTCCC	42.42	Dp15	CGTTCGATACTC	Dp67	Dp67	GGACAAGCAAGCCATCCACA	TCCACTGAAGGCCTCCTAGC	GGACAAGCAAGCCATCCACATTTTctaatccgaacgcgttcgatactcTTTTTATGATTGCAAACGTTCTTGAAGTACAGATGTCAGTGTTCCCTTTTcgttcgatactcTTTTTCCACTGAAGGCCTCCTAGC
31284	Chr2_full	chr2	191032096	191032133	ATCAGTTGTTGAAAGTCACTGAAAAGCCACAGGTTTGT	42.04	Dp15	CGTTCGATACTC	Dp67	Dp67	GGACAAGCAAGCCATCCACA	TCCACTGAAGGCCTCCTAGC	GGACAAGCAAGCCATCCACATTTTctaatccgaacgcgttcgatactcTTTTATCAGTTGTTGAAAGTCACTGAAAAGCCACAGGTTTGTTTTTcgttcgatactcTTTTTCCACTGAAGGCCTCCTAGC
31285	Chr2_full	chr2	191032196	191032237	GTCTGTGAGTGACAACTGTAGGATATTCTACATGATGGTGCC	42.9	Dp15	CGTTCGATACTC	Dp67	Dp67	GGACAAGCAAGCCATCCACA	TCCACTGAAGGCCTCCTAGC	GGACAAGCAAGCCATCCACATTTTctaatccgaacgcgttcgatactcTTTTGTCTGTGAGTGACAACTGTAGGATATTCTACATGATGGTGCCTTTTcgttcgatactcTTTTTCCACTGAAGGCCTCCTAGC
31286	Chr2_full	chr2	191032409	191032444	AGGATACAACCAGGAAAGGTAGGCTGGGAGTGTGGG	45.9	Dp15	CGTTCGATACTC	Dp67	Dp67	GGACAAGCAAGCCATCCACA	TCCACTGAAGGCCTCCTAGC	GGACAAGCAAGCCATCCACATTTTctaatccgaacgcgttcgatactcTTTTAGGATACAACCAGGAAAGGTAGGCTGGGAGTGTGGGTTTTcgttcgatactcTTTTTCCACTGAAGGCCTCCTAGC
31287	Chr2_full	chr2	191032452	191032487	GAGGATGAAGCAGAGATCCACAGGTCCCCTCCCTAG	45.41	Dp15	CGTTCGATACTC	Dp67	Dp67	GGACAAGCAAGCCATCCACA	TCCACTGAAGGCCTCCTAGC	GGACAAGCAAGCCATCCACATTTTctaatccgaacgcgttcgatactcTTTTGAGGATGAAGCAGAGATCCACAGGTCCCCTCCCTAGTTTTcgttcgatactcTTTTTCCACTGAAGGCCTCCTAGC
31288	Chr2_full	chr2	191032547	191032587	AAACCCTGGGGTTCCTTTGCAATATACAGACTTGTTTTACT	42.3	Dp15	CGTTCGATACTC	Dp67	Dp67	GGACAAGCAAGCCATCCACA	TCCACTGAAGGCCTCCTAGC	GGACAAGCAAGCCATCCACATTTTctaatccgaacgcgttcgatactcTTTTAAACCCTGGGGTTCCTTTGCAATATACAGACTTGTTTTACTTTTTcgttcgatactcTTTTTCCACTGAAGGCCTCCTAGC
31289	Chr2_full	chr2	191032984	191033022	TACCGAAGGCTTTGTCTTTGGGAATGTCAGGATATAGGT	42.75	Dp15	CGTTCGATACTC	Dp67	Dp67	GGACAAGCAAGCCATCCACA	TCCACTGAAGGCCTCCTAGC	GGACAAGCAAGCCATCCACATTTTctaatccgaacgcgttcgatactcTTTTTACCGAAGGCTTTGTCTTTGGGAATGTCAGGATATAGGTTTTTcgttcgatactcTTTTTCCACTGAAGGCCTCCTAGC
31290	Chr2_full	chr2	191033038	191033079	CAGGAATGTTTTCAGCCATAATAACTTTGTAGTCTCGCAGGA	42.25	Dp15	CGTTCGATACTC	Dp67	Dp67	GGACAAGCAAGCCATCCACA	TCCACTGAAGGCCTCCTAGC	GGACAAGCAAGCCATCCACATTTTctaatccgaacgcgttcgatactcTTTTCAGGAATGTTTTCAGCCATAATAACTTTGTAGTCTCGCAGGATTTTcgttcgatactcTTTTTCCACTGAAGGCCTCCTAGC
31291	Chr2_full	chr2	191033083	191033119	CAGCGAATGGCAGAGCAGACAACCGGCCTTTATTGTA	45.75	Dp15	CGTTCGATACTC	Dp67	Dp67	GGACAAGCAAGCCATCCACA	TCCACTGAAGGCCTCCTAGC	GGACAAGCAAGCCATCCACATTTTctaatccgaacgcgttcgatactcTTTTCAGCGAATGGCAGAGCAGACAACCGGCCTTTATTGTATTTTcgttcgatactcTTTTTCCACTGAAGGCCTCCTAGC
31292	Chr2_full	chr2	191033244	191033283	GACTTGTCAGTTCATGTCACTTCAATGTCAGACCTTCTGC	42.79	Dp15	CGTTCGATACTC	Dp67	Dp67	GGACAAGCAAGCCATCCACA	TCCACTGAAGGCCTCCTAGC	GGACAAGCAAGCCATCCACATTTTctaatccgaacgcgttcgatactcTTTTGACTTGTCAGTTCATGTCACTTCAATGTCAGACCTTCTGCTTTTcgttcgatactcTTTTTCCACTGAAGGCCTCCTAGC
31293	Chr2_full	chr2	191033895	191033936	TAGCCTATAACTTACCCATCAATCCAAAGGGGAAGAATGTGT	42.47	Dp15	CGTTCGATACTC	Dp67	Dp67	GGACAAGCAAGCCATCCACA	TCCACTGAAGGCCTCCTAGC	GGACAAGCAAGCCATCCACATTTTctaatccgaacgcgttcgatactcTTTTTAGCCTATAACTTACCCATCAATCCAAAGGGGAAGAATGTGTTTTTcgttcgatactcTTTTTCCACTGAAGGCCTCCTAGC
31294	Chr2_full	chr2	191034672	191034712	TGCCTCTTCCCTTTCAAGCATTTCTTAAGCACTTGATATGG	42.72	Dp15	CGTTCGATACTC	Dp67	Dp67	GGACAAGCAAGCCATCCACA	TCCACTGAAGGCCTCCTAGC	GGACAAGCAAGCCATCCACATTTTctaatccgaacgcgttcgatactcTTTTTGCCTCTTCCCTTTCAAGCATTTCTTAAGCACTTGATATGGTTTTcgttcgatactcTTTTTCCACTGAAGGCCTCCTAGC
31295	Chr2_full	chr2	191034799	191034836	TTTTGGTGGAGGAGCTAACAATGGCTTTAGAAAGCAGG	43.09	Dp15	CGTTCGATACTC	Dp67	Dp67	GGACAAGCAAGCCATCCACA	TCCACTGAAGGCCTCCTAGC	GGACAAGCAAGCCATCCACATTTTctaatccgaacgcgttcgatactcTTTTTTTTGGTGGAGGAGCTAACAATGGCTTTAGAAAGCAGGTTTTcgttcgatactcTTTTTCCACTGAAGGCCTCCTAGC
31296	Chr2_full	chr2	191034897	191034935	TCCAGAGAGCAAGAGTAATATAGGACGAAGCATGATGGA	42.13	Dp15	CGTTCGATACTC	Dp67	Dp67	GGACAAGCAAGCCATCCACA	TCCACTGAAGGCCTCCTAGC	GGACAAGCAAGCCATCCACATTTTctaatccgaacgcgttcgatactcTTTTTCCAGAGAGCAAGAGTAATATAGGACGAAGCATGATGGATTTTcgttcgatactcTTTTTCCACTGAAGGCCTCCTAGC
31297	Chr2_full	chr2	191035345	191035385	TTAGGTACCTATTGATCCAAGAGTAGATGCAAGTGGCAAGC	42.96	Dp15	CGTTCGATACTC	Dp67	Dp67	GGACAAGCAAGCCATCCACA	TCCACTGAAGGCCTCCTAGC	GGACAAGCAAGCCATCCACATTTTctaatccgaacgcgttcgatactcTTTTTTAGGTACCTATTGATCCAAGAGTAGATGCAAGTGGCAAGCTTTTcgttcgatactcTTTTTCCACTGAAGGCCTCCTAGC
31298	Chr2_full	chr2	191035838	191035873	ATAGACAAGGAGGGGCTTTAGACCTGGACAGGTCTG	44.11	Dp15	CGTTCGATACTC	Dp67	Dp67	GGACAAGCAAGCCATCCACA	TCCACTGAAGGCCTCCTAGC	GGACAAGCAAGCCATCCACATTTTctaatccgaacgcgttcgatactcTTTTATAGACAAGGAGGGGCTTTAGACCTGGACAGGTCTGTTTTcgttcgatactcTTTTTCCACTGAAGGCCTCCTAGC
31299	Chr2_full	chr2	191036082	191036123	TAGTAGTAATAGCGTCCTGGTTATTTAAAATGCCTGAGGGCC	42.78	Dp15	CGTTCGATACTC	Dp67	Dp67	GGACAAGCAAGCCATCCACA	TCCACTGAAGGCCTCCTAGC	GGACAAGCAAGCCATCCACATTTTctaatccgaacgcgttcgatactcTTTTTAGTAGTAATAGCGTCCTGGTTATTTAAAATGCCTGAGGGCCTTTTcgttcgatactcTTTTTCCACTGAAGGCCTCCTAGC
31300	Chr2_full	chr2	191037578	191037619	TGTTTCAAGAAGAGGAAAGGAAGAATTCAGAAATCCAGTGCG	42.6	Dp15	CGTTCGATACTC	Dp67	Dp67	GGACAAGCAAGCCATCCACA	TCCACTGAAGGCCTCCTAGC	GGACAAGCAAGCCATCCACATTTTctaatccgaacgcgttcgatactcTTTTTGTTTCAAGAAGAGGAAAGGAAGAATTCAGAAATCCAGTGCGTTTTcgttcgatactcTTTTTCCACTGAAGGCCTCCTAGC
31301	Chr2_full	chr2	191037621	191037656	TGCCTGGAAAAGGCCGTTGTGAACAAGAGCTAAATT	43.54	Dp15	CGTTCGATACTC	Dp67	Dp67	GGACAAGCAAGCCATCCACA	TCCACTGAAGGCCTCCTAGC	GGACAAGCAAGCCATCCACATTTTctaatccgaacgcgttcgatactcTTTTTGCCTGGAAAAGGCCGTTGTGAACAAGAGCTAAATTTTTTcgttcgatactcTTTTTCCACTGAAGGCCTCCTAGC
31302	Chr2_full	chr2	191037793	191037828	TTTTGTGAACCTGAGAATGGTGCCTGGAAAAGTGAC	42.25	Dp15	CGTTCGATACTC	Dp67	Dp67	GGACAAGCAAGCCATCCACA	TCCACTGAAGGCCTCCTAGC	GGACAAGCAAGCCATCCACATTTTctaatccgaacgcgttcgatactcTTTTTTTTGTGAACCTGAGAATGGTGCCTGGAAAAGTGACTTTTcgttcgatactcTTTTTCCACTGAAGGCCTCCTAGC
31303	Chr2_full	chr2	191037897	191037938	AACCAGGATTAGTTGTTTAGACTGGTTCTGTAACTAGGCTGT	42.36	Dp15	CGTTCGATACTC	Dp67	Dp67	GGACAAGCAAGCCATCCACA	TCCACTGAAGGCCTCCTAGC	GGACAAGCAAGCCATCCACATTTTctaatccgaacgcgttcgatactcTTTTAACCAGGATTAGTTGTTTAGACTGGTTCTGTAACTAGGCTGTTTTTcgttcgatactcTTTTTCCACTGAAGGCCTCCTAGC
31304	Chr2_full	chr2	191038126	191038161	CTCCCTGGAGTTGGAAGAAAGCTGAACATGTGTAGA	42.26	Dp15	CGTTCGATACTC	Dp67	Dp67	GGACAAGCAAGCCATCCACA	TCCACTGAAGGCCTCCTAGC	GGACAAGCAAGCCATCCACATTTTctaatccgaacgcgttcgatactcTTTTCTCCCTGGAGTTGGAAGAAAGCTGAACATGTGTAGATTTTcgttcgatactcTTTTTCCACTGAAGGCCTCCTAGC
31305	Chr2_full	chr2	191038289	191038324	TGTCTCAGATGCTAGGGCACTTGAGGAGGAGAAGGA	44.99	Dp15	CGTTCGATACTC	Dp67	Dp67	GGACAAGCAAGCCATCCACA	TCCACTGAAGGCCTCCTAGC	GGACAAGCAAGCCATCCACATTTTctaatccgaacgcgttcgatactcTTTTTGTCTCAGATGCTAGGGCACTTGAGGAGGAGAAGGATTTTcgttcgatactcTTTTTCCACTGAAGGCCTCCTAGC
31306	Chr2_full	chr2	191038497	191038537	TACATCTGACCTATTTTCTCTAGACCTCAGTGGTTTCCAGG	42.06	Dp15	CGTTCGATACTC	Dp67	Dp67	GGACAAGCAAGCCATCCACA	TCCACTGAAGGCCTCCTAGC	GGACAAGCAAGCCATCCACATTTTctaatccgaacgcgttcgatactcTTTTTACATCTGACCTATTTTCTCTAGACCTCAGTGGTTTCCAGGTTTTcgttcgatactcTTTTTCCACTGAAGGCCTCCTAGC
31307	Chr2_full	chr2	191038707	191038745	AGCTTGAGCCTAGGATGGATGAAATCTGTAATCCACTTG	42.07	Dp15	CGTTCGATACTC	Dp67	Dp67	GGACAAGCAAGCCATCCACA	TCCACTGAAGGCCTCCTAGC	GGACAAGCAAGCCATCCACATTTTctaatccgaacgcgttcgatactcTTTTAGCTTGAGCCTAGGATGGATGAAATCTGTAATCCACTTGTTTTcgttcgatactcTTTTTCCACTGAAGGCCTCCTAGC
31308	Chr2_full	chr2	191038891	191038929	CTTAGTTAACAGAGTCATAGGATGGCCCTGGAACTCTCT	42.27	Dp15	CGTTCGATACTC	Dp67	Dp67	GGACAAGCAAGCCATCCACA	TCCACTGAAGGCCTCCTAGC	GGACAAGCAAGCCATCCACATTTTctaatccgaacgcgttcgatactcTTTTCTTAGTTAACAGAGTCATAGGATGGCCCTGGAACTCTCTTTTTcgttcgatactcTTTTTCCACTGAAGGCCTCCTAGC
31309	Chr2_full	chr2	191038931	191038969	GTACGCACATAGTTGGCAGCTGACCAGACCCTCAGAAAT	45.99	Dp15	CGTTCGATACTC	Dp67	Dp67	GGACAAGCAAGCCATCCACA	TCCACTGAAGGCCTCCTAGC	GGACAAGCAAGCCATCCACATTTTctaatccgaacgcgttcgatactcTTTTGTACGCACATAGTTGGCAGCTGACCAGACCCTCAGAAATTTTTcgttcgatactcTTTTTCCACTGAAGGCCTCCTAGC
31310	Chr2_full	chr2	191039064	191039105	ACTAGAAATACTACAAATAAAGCAACTCTCACCCCACACCCC	42.85	Dp15	CGTTCGATACTC	Dp67	Dp67	GGACAAGCAAGCCATCCACA	TCCACTGAAGGCCTCCTAGC	GGACAAGCAAGCCATCCACATTTTctaatccgaacgcgttcgatactcTTTTACTAGAAATACTACAAATAAAGCAACTCTCACCCCACACCCCTTTTcgttcgatactcTTTTTCCACTGAAGGCCTCCTAGC
31311	Chr2_full	chr2	191039213	191039248	TGACACGTTGTACCAAATGATGGATGCCCAAGCATT	43.46	Dp15	CGTTCGATACTC	Dp67	Dp67	GGACAAGCAAGCCATCCACA	TCCACTGAAGGCCTCCTAGC	GGACAAGCAAGCCATCCACATTTTctaatccgaacgcgttcgatactcTTTTTGACACGTTGTACCAAATGATGGATGCCCAAGCATTTTTTcgttcgatactcTTTTTCCACTGAAGGCCTCCTAGC
31312	Chr2_full	chr2	191039444	191039479	CTTGTGAAGGCCATGGAACTTTCTGAGCATGCATAA	42.24	Dp15	CGTTCGATACTC	Dp67	Dp67	GGACAAGCAAGCCATCCACA	TCCACTGAAGGCCTCCTAGC	GGACAAGCAAGCCATCCACATTTTctaatccgaacgcgttcgatactcTTTTCTTGTGAAGGCCATGGAACTTTCTGAGCATGCATAATTTTcgttcgatactcTTTTTCCACTGAAGGCCTCCTAGC
31313	Chr2_full	chr2	191039761	191039801	AAAATAGGAGAGATAAGCTATGGGAGATAGAGCCGTCTGTG	42.03	Dp15	CGTTCGATACTC	Dp67	Dp67	GGACAAGCAAGCCATCCACA	TCCACTGAAGGCCTCCTAGC	GGACAAGCAAGCCATCCACATTTTctaatccgaacgcgttcgatactcTTTTAAAATAGGAGAGATAAGCTATGGGAGATAGAGCCGTCTGTGTTTTcgttcgatactcTTTTTCCACTGAAGGCCTCCTAGC
31314	Chr2_full	chr2	191039986	191040023	AAAACAGAGGTTTAGGGAAAGGAGGTGAGGAAGGAATC	42.08	Dp15	CGTTCGATACTC	Dp67	Dp67	GGACAAGCAAGCCATCCACA	TCCACTGAAGGCCTCCTAGC	GGACAAGCAAGCCATCCACATTTTctaatccgaacgcgttcgatactcTTTTAAAACAGAGGTTTAGGGAAAGGAGGTGAGGAAGGAATCTTTTcgttcgatactcTTTTTCCACTGAAGGCCTCCTAGC
31315	Chr2_full	chr2	191040136	191040171	TGTTCATTCATGCACTGATTCATTCACGGTGTCCTG	42.11	Dp15	CGTTCGATACTC	Dp67	Dp67	GGACAAGCAAGCCATCCACA	TCCACTGAAGGCCTCCTAGC	GGACAAGCAAGCCATCCACATTTTctaatccgaacgcgttcgatactcTTTTTGTTCATTCATGCACTGATTCATTCACGGTGTCCTGTTTTcgttcgatactcTTTTTCCACTGAAGGCCTCCTAGC
31316	Chr2_full	chr2	191041129	191041164	CAGTCACCATGTGACAGCCCTAAGGAAGAGAGAAAT	42.17	Dp15	CGTTCGATACTC	Dp67	Dp67	GGACAAGCAAGCCATCCACA	TCCACTGAAGGCCTCCTAGC	GGACAAGCAAGCCATCCACATTTTctaatccgaacgcgttcgatactcTTTTCAGTCACCATGTGACAGCCCTAAGGAAGAGAGAAATTTTTcgttcgatactcTTTTTCCACTGAAGGCCTCCTAGC
31317	Chr2_full	chr2	191041548	191041587	AAAAGAATGCAAGACCTCCTTCTGGTTTAACATGGTAGGT	42.21	Dp15	CGTTCGATACTC	Dp67	Dp67	GGACAAGCAAGCCATCCACA	TCCACTGAAGGCCTCCTAGC	GGACAAGCAAGCCATCCACATTTTctaatccgaacgcgttcgatactcTTTTAAAAGAATGCAAGACCTCCTTCTGGTTTAACATGGTAGGTTTTTcgttcgatactcTTTTTCCACTGAAGGCCTCCTAGC
31318	Chr2_full	chr2	191041711	191041749	AGAGTAAGGGTAGAAGAAAGAACCCAGAGGTTGAAAGCA	42.62	Dp15	CGTTCGATACTC	Dp67	Dp67	GGACAAGCAAGCCATCCACA	TCCACTGAAGGCCTCCTAGC	GGACAAGCAAGCCATCCACATTTTctaatccgaacgcgttcgatactcTTTTAGAGTAAGGGTAGAAGAAAGAACCCAGAGGTTGAAAGCATTTTcgttcgatactcTTTTTCCACTGAAGGCCTCCTAGC
31319	Chr2_full	chr2	191041848	191041883	CACAGGAGGGAGGTTTGCTCTTTGGAGTGGATGAGT	44.98	Dp15	CGTTCGATACTC	Dp67	Dp67	GGACAAGCAAGCCATCCACA	TCCACTGAAGGCCTCCTAGC	GGACAAGCAAGCCATCCACATTTTctaatccgaacgcgttcgatactcTTTTCACAGGAGGGAGGTTTGCTCTTTGGAGTGGATGAGTTTTTcgttcgatactcTTTTTCCACTGAAGGCCTCCTAGC
31320	Chr2_full	chr2	191043958	191043999	AATAAACATCAAAATTCAAGGCAATGGTTATTGGGAGGTGGG	42.11	Dp15	CGTTCGATACTC	Dp67	Dp67	GGACAAGCAAGCCATCCACA	TCCACTGAAGGCCTCCTAGC	GGACAAGCAAGCCATCCACATTTTctaatccgaacgcgttcgatactcTTTTAATAAACATCAAAATTCAAGGCAATGGTTATTGGGAGGTGGGTTTTcgttcgatactcTTTTTCCACTGAAGGCCTCCTAGC
31321	Chr2_full	chr2	191044180	191044221	GTAAAGGACATGAATGTTCAAATTGGAAGGACCCATGAATGG	42.02	Dp15	CGTTCGATACTC	Dp67	Dp67	GGACAAGCAAGCCATCCACA	TCCACTGAAGGCCTCCTAGC	GGACAAGCAAGCCATCCACATTTTctaatccgaacgcgttcgatactcTTTTGTAAAGGACATGAATGTTCAAATTGGAAGGACCCATGAATGGTTTTcgttcgatactcTTTTTCCACTGAAGGCCTCCTAGC
31322	Chr2_full	chr2	191046009	191046047	TTTTGAACAATAGAAAATCTCACTGCCCACTAGGGAGGG	42.3	Dp15	CGTTCGATACTC	Dp67	Dp67	GGACAAGCAAGCCATCCACA	TCCACTGAAGGCCTCCTAGC	GGACAAGCAAGCCATCCACATTTTctaatccgaacgcgttcgatactcTTTTTTTTGAACAATAGAAAATCTCACTGCCCACTAGGGAGGGTTTTcgttcgatactcTTTTTCCACTGAAGGCCTCCTAGC
31323	Chr2_full	chr2	191046116	191046152	GGGGTGCCTTTCACATTATCTCTGAGTTCAATGGTGC	43.35	Dp15	CGTTCGATACTC	Dp67	Dp67	GGACAAGCAAGCCATCCACA	TCCACTGAAGGCCTCCTAGC	GGACAAGCAAGCCATCCACATTTTctaatccgaacgcgttcgatactcTTTTGGGGTGCCTTTCACATTATCTCTGAGTTCAATGGTGCTTTTcgttcgatactcTTTTTCCACTGAAGGCCTCCTAGC
31324	Chr2_full	chr2	191046681	191046722	TAAGAAATCTATATTTGGTCCCTGCACCTGGTTACTGAGACA	42.2	Dp15	CGTTCGATACTC	Dp67	Dp67	GGACAAGCAAGCCATCCACA	TCCACTGAAGGCCTCCTAGC	GGACAAGCAAGCCATCCACATTTTctaatccgaacgcgttcgatactcTTTTTAAGAAATCTATATTTGGTCCCTGCACCTGGTTACTGAGACATTTTcgttcgatactcTTTTTCCACTGAAGGCCTCCTAGC
31325	Chr2_full	chr2	191046876	191046917	TTTTCTGGCATTTTCTGTCCTAATGAAGTGTATCTTGGTGGG	42.47	Dp15	CGTTCGATACTC	Dp67	Dp67	GGACAAGCAAGCCATCCACA	TCCACTGAAGGCCTCCTAGC	GGACAAGCAAGCCATCCACATTTTctaatccgaacgcgttcgatactcTTTTTTTTCTGGCATTTTCTGTCCTAATGAAGTGTATCTTGGTGGGTTTTcgttcgatactcTTTTTCCACTGAAGGCCTCCTAGC
31326	Chr2_full	chr2	191046997	191047032	CCCTGACCTCTGGGAAGGGGAGAGGGATTGAAAGTT	45.81	Dp15	CGTTCGATACTC	Dp67	Dp67	GGACAAGCAAGCCATCCACA	TCCACTGAAGGCCTCCTAGC	GGACAAGCAAGCCATCCACATTTTctaatccgaacgcgttcgatactcTTTTCCCTGACCTCTGGGAAGGGGAGAGGGATTGAAAGTTTTTTcgttcgatactcTTTTTCCACTGAAGGCCTCCTAGC
31327	Chr2_full	chr2	191047563	191047602	TTTAGGTGACCAGAAGGGAGGTATGGAGAGTAAGAGTAGA	42.28	Dp15	CGTTCGATACTC	Dp67	Dp67	GGACAAGCAAGCCATCCACA	TCCACTGAAGGCCTCCTAGC	GGACAAGCAAGCCATCCACATTTTctaatccgaacgcgttcgatactcTTTTTTTAGGTGACCAGAAGGGAGGTATGGAGAGTAAGAGTAGATTTTcgttcgatactcTTTTTCCACTGAAGGCCTCCTAGC
31328	Chr2_full	chr2	191048046	191048086	GTGTGTTCACCACCAAATATCAGGGTCTTAAAAGTGTGAGA	42.27	Dp15	CGTTCGATACTC	Dp67	Dp67	GGACAAGCAAGCCATCCACA	TCCACTGAAGGCCTCCTAGC	GGACAAGCAAGCCATCCACATTTTctaatccgaacgcgttcgatactcTTTTGTGTGTTCACCACCAAATATCAGGGTCTTAAAAGTGTGAGATTTTcgttcgatactcTTTTTCCACTGAAGGCCTCCTAGC
31329	Chr2_full	chr2	191048088	191048123	ACCAGGATTCCACAGACAGAGCAATGACACTCAGTG	43.78	Dp15	CGTTCGATACTC	Dp67	Dp67	GGACAAGCAAGCCATCCACA	TCCACTGAAGGCCTCCTAGC	GGACAAGCAAGCCATCCACATTTTctaatccgaacgcgttcgatactcTTTTACCAGGATTCCACAGACAGAGCAATGACACTCAGTGTTTTcgttcgatactcTTTTTCCACTGAAGGCCTCCTAGC
31330	Chr2_full	chr2	191048248	191048289	TCTCTGATGCAATTGTGAGGCACATTTAGAACAAAATCCAGC	43.1	Dp15	CGTTCGATACTC	Dp67	Dp67	GGACAAGCAAGCCATCCACA	TCCACTGAAGGCCTCCTAGC	GGACAAGCAAGCCATCCACATTTTctaatccgaacgcgttcgatactcTTTTTCTCTGATGCAATTGTGAGGCACATTTAGAACAAAATCCAGCTTTTcgttcgatactcTTTTTCCACTGAAGGCCTCCTAGC
31331	Chr2_full	chr2	191048464	191048500	AAAACATCATAGATAAGATGCACCATTAGGGCCGGGC	42.94	Dp15	CGTTCGATACTC	Dp67	Dp67	GGACAAGCAAGCCATCCACA	TCCACTGAAGGCCTCCTAGC	GGACAAGCAAGCCATCCACATTTTctaatccgaacgcgttcgatactcTTTTAAAACATCATAGATAAGATGCACCATTAGGGCCGGGCTTTTcgttcgatactcTTTTTCCACTGAAGGCCTCCTAGC
31332	Chr2_full	chr2	191050421	191050461	TAGCGTGTCTACAGATTCCTCAAGGAATGTTGTGAAATTCC	42.15	Dp15	CGTTCGATACTC	Dp67	Dp67	GGACAAGCAAGCCATCCACA	TCCACTGAAGGCCTCCTAGC	GGACAAGCAAGCCATCCACATTTTctaatccgaacgcgttcgatactcTTTTTAGCGTGTCTACAGATTCCTCAAGGAATGTTGTGAAATTCCTTTTcgttcgatactcTTTTTCCACTGAAGGCCTCCTAGC
31333	Chr2_full	chr2	191050766	191050801	TGGGTTTTCTGGGAAGAAAATGGGTCTTGTGCAACT	43.3	Dp15	CGTTCGATACTC	Dp67	Dp67	GGACAAGCAAGCCATCCACA	TCCACTGAAGGCCTCCTAGC	GGACAAGCAAGCCATCCACATTTTctaatccgaacgcgttcgatactcTTTTTGGGTTTTCTGGGAAGAAAATGGGTCTTGTGCAACTTTTTcgttcgatactcTTTTTCCACTGAAGGCCTCCTAGC
31334	Chr2_full	chr2	191051000	191051036	AAAAGTAGAATGGAGCGACCCAAAATTGTGTGTGTGC	42.61	Dp15	CGTTCGATACTC	Dp67	Dp67	GGACAAGCAAGCCATCCACA	TCCACTGAAGGCCTCCTAGC	GGACAAGCAAGCCATCCACATTTTctaatccgaacgcgttcgatactcTTTTAAAAGTAGAATGGAGCGACCCAAAATTGTGTGTGTGCTTTTcgttcgatactcTTTTTCCACTGAAGGCCTCCTAGC
31335	Chr2_full	chr2	191051335	191051370	CATCACCAACATCTACACAGCCCACCACCACTGACT	45.22	Dp15	CGTTCGATACTC	Dp67	Dp67	GGACAAGCAAGCCATCCACA	TCCACTGAAGGCCTCCTAGC	GGACAAGCAAGCCATCCACATTTTctaatccgaacgcgttcgatactcTTTTCATCACCAACATCTACACAGCCCACCACCACTGACTTTTTcgttcgatactcTTTTTCCACTGAAGGCCTCCTAGC
31336	Chr2_full	chr2	191052913	191052948	TTCTTTGACTGCAGAGACCTGCTTAGGGAGCTGTGC	45.3	Dp15	CGTTCGATACTC	Dp67	Dp67	GGACAAGCAAGCCATCCACA	TCCACTGAAGGCCTCCTAGC	GGACAAGCAAGCCATCCACATTTTctaatccgaacgcgttcgatactcTTTTTTCTTTGACTGCAGAGACCTGCTTAGGGAGCTGTGCTTTTcgttcgatactcTTTTTCCACTGAAGGCCTCCTAGC
31337	Chr2_full	chr2	191052989	191053029	TGGTGAGGCTATGATGTTTGGCAAATGATCTTTAAGACACA	42.41	Dp15	CGTTCGATACTC	Dp67	Dp67	GGACAAGCAAGCCATCCACA	TCCACTGAAGGCCTCCTAGC	GGACAAGCAAGCCATCCACATTTTctaatccgaacgcgttcgatactcTTTTTGGTGAGGCTATGATGTTTGGCAAATGATCTTTAAGACACATTTTcgttcgatactcTTTTTCCACTGAAGGCCTCCTAGC
31338	Chr2_full	chr2	191053441	191053481	TATAGGTCATTGACTTATGCCTTAGTTTCGAGGTCAGCTCA	42.2	Dp15	CGTTCGATACTC	Dp67	Dp67	GGACAAGCAAGCCATCCACA	TCCACTGAAGGCCTCCTAGC	GGACAAGCAAGCCATCCACATTTTctaatccgaacgcgttcgatactcTTTTTATAGGTCATTGACTTATGCCTTAGTTTCGAGGTCAGCTCATTTTcgttcgatactcTTTTTCCACTGAAGGCCTCCTAGC
31339	Chr2_full	chr2	191053485	191053526	GATGTTCTCCAAGGTCATGTCCAGTTCATGATTTGACTACTC	42.11	Dp15	CGTTCGATACTC	Dp67	Dp67	GGACAAGCAAGCCATCCACA	TCCACTGAAGGCCTCCTAGC	GGACAAGCAAGCCATCCACATTTTctaatccgaacgcgttcgatactcTTTTGATGTTCTCCAAGGTCATGTCCAGTTCATGATTTGACTACTCTTTTcgttcgatactcTTTTTCCACTGAAGGCCTCCTAGC
31340	Chr2_full	chr2	191054611	191054650	TCATTTTCTTGGCCACAGTTTTGACTTCTAGAACAGCAAC	42.04	Dp15	CGTTCGATACTC	Dp67	Dp67	GGACAAGCAAGCCATCCACA	TCCACTGAAGGCCTCCTAGC	GGACAAGCAAGCCATCCACATTTTctaatccgaacgcgttcgatactcTTTTTCATTTTCTTGGCCACAGTTTTGACTTCTAGAACAGCAACTTTTcgttcgatactcTTTTTCCACTGAAGGCCTCCTAGC
31341	Chr2_full	chr2	191054874	191054911	GTGATGATTCCCAATCCCTGAGAAACCAAGTCTAACGA	42.16	Dp15	CGTTCGATACTC	Dp67	Dp67	GGACAAGCAAGCCATCCACA	TCCACTGAAGGCCTCCTAGC	GGACAAGCAAGCCATCCACATTTTctaatccgaacgcgttcgatactcTTTTGTGATGATTCCCAATCCCTGAGAAACCAAGTCTAACGATTTTcgttcgatactcTTTTTCCACTGAAGGCCTCCTAGC
31342	Chr2_full	chr2	191055852	191055890	TGGGAGACAGACATTTCTAAGTTAAGGGCTCTTCCTACT	42.09	Dp15	CGTTCGATACTC	Dp67	Dp67	GGACAAGCAAGCCATCCACA	TCCACTGAAGGCCTCCTAGC	GGACAAGCAAGCCATCCACATTTTctaatccgaacgcgttcgatactcTTTTTGGGAGACAGACATTTCTAAGTTAAGGGCTCTTCCTACTTTTTcgttcgatactcTTTTTCCACTGAAGGCCTCCTAGC
31343	Chr2_full	chr2	191056521	191056561	TGAAACCAGGAATGCCTATCCATTATTGCATGTGTGTATGT	42.39	Dp15	CGTTCGATACTC	Dp67	Dp67	GGACAAGCAAGCCATCCACA	TCCACTGAAGGCCTCCTAGC	GGACAAGCAAGCCATCCACATTTTctaatccgaacgcgttcgatactcTTTTTGAAACCAGGAATGCCTATCCATTATTGCATGTGTGTATGTTTTTcgttcgatactcTTTTTCCACTGAAGGCCTCCTAGC
31344	Chr2_full	chr2	191057471	191057511	CATTGTTTAGAACTCAGACCTTCTGAGTCAAGGTTCAGTGC	42.46	Dp15	CGTTCGATACTC	Dp67	Dp67	GGACAAGCAAGCCATCCACA	TCCACTGAAGGCCTCCTAGC	GGACAAGCAAGCCATCCACATTTTctaatccgaacgcgttcgatactcTTTTCATTGTTTAGAACTCAGACCTTCTGAGTCAAGGTTCAGTGCTTTTcgttcgatactcTTTTTCCACTGAAGGCCTCCTAGC
31345	Chr2_full	chr2	191058003	191058044	ACTGCCAAACTTACCAAATGTCGAAATTCTACTGAGAGACTC	42.02	Dp15	CGTTCGATACTC	Dp67	Dp67	GGACAAGCAAGCCATCCACA	TCCACTGAAGGCCTCCTAGC	GGACAAGCAAGCCATCCACATTTTctaatccgaacgcgttcgatactcTTTTACTGCCAAACTTACCAAATGTCGAAATTCTACTGAGAGACTCTTTTcgttcgatactcTTTTTCCACTGAAGGCCTCCTAGC
31346	Chr2_full	chr2	191059789	191059824	AGATTGGTTCAGGATCTGGAGTATGTTGAGTGTGCA	42.01	Dp15	CGTTCGATACTC	Dp67	Dp67	GGACAAGCAAGCCATCCACA	TCCACTGAAGGCCTCCTAGC	GGACAAGCAAGCCATCCACATTTTctaatccgaacgcgttcgatactcTTTTAGATTGGTTCAGGATCTGGAGTATGTTGAGTGTGCATTTTcgttcgatactcTTTTTCCACTGAAGGCCTCCTAGC
31347	Chr2_full	chr2	191059944	191059979	GACAAGTGCCATGGAGTCCAAGGTCATTCTTCCTTT	42.98	Dp15	CGTTCGATACTC	Dp67	Dp67	GGACAAGCAAGCCATCCACA	TCCACTGAAGGCCTCCTAGC	GGACAAGCAAGCCATCCACATTTTctaatccgaacgcgttcgatactcTTTTGACAAGTGCCATGGAGTCCAAGGTCATTCTTCCTTTTTTTcgttcgatactcTTTTTCCACTGAAGGCCTCCTAGC
31348	Chr2_full	chr2	191060962	191060997	TTTCAGCTTTCCAGAGGTGACCTAGTGATTAGGCCT	42.99	Dp15	CGTTCGATACTC	Dp67	Dp67	GGACAAGCAAGCCATCCACA	TCCACTGAAGGCCTCCTAGC	GGACAAGCAAGCCATCCACATTTTctaatccgaacgcgttcgatactcTTTTTTTCAGCTTTCCAGAGGTGACCTAGTGATTAGGCCTTTTTcgttcgatactcTTTTTCCACTGAAGGCCTCCTAGC
31349	Chr2_full	chr2	191061213	191061254	TTGTGGAAAGTCTAATAAGCCAGTTACTGGGTAATCTCAGGA	42.16	Dp15	CGTTCGATACTC	Dp67	Dp67	GGACAAGCAAGCCATCCACA	TCCACTGAAGGCCTCCTAGC	GGACAAGCAAGCCATCCACATTTTctaatccgaacgcgttcgatactcTTTTTTGTGGAAAGTCTAATAAGCCAGTTACTGGGTAATCTCAGGATTTTcgttcgatactcTTTTTCCACTGAAGGCCTCCTAGC
31350	Chr2_full	chr2	191061627	191061663	AGAACAGCTGAATGCAAGCCACAATGAGAGAAATTGG	42.43	Dp15	CGTTCGATACTC	Dp67	Dp67	GGACAAGCAAGCCATCCACA	TCCACTGAAGGCCTCCTAGC	GGACAAGCAAGCCATCCACATTTTctaatccgaacgcgttcgatactcTTTTAGAACAGCTGAATGCAAGCCACAATGAGAGAAATTGGTTTTcgttcgatactcTTTTTCCACTGAAGGCCTCCTAGC
31351	Chr2_full	chr2	191063884	191063923	GGGGTCCCCAGTTACTACATATTCCATTGTTTTGACTTGT	42.25	Dp15	CGTTCGATACTC	Dp67	Dp67	GGACAAGCAAGCCATCCACA	TCCACTGAAGGCCTCCTAGC	GGACAAGCAAGCCATCCACATTTTctaatccgaacgcgttcgatactcTTTTGGGGTCCCCAGTTACTACATATTCCATTGTTTTGACTTGTTTTTcgttcgatactcTTTTTCCACTGAAGGCCTCCTAGC
31352	Chr2_full	chr2	191064073	191064113	CTACATTTCATTGCATGTGTGCATACATAGATCGGGAATGC	42.06	Dp15	CGTTCGATACTC	Dp67	Dp67	GGACAAGCAAGCCATCCACA	TCCACTGAAGGCCTCCTAGC	GGACAAGCAAGCCATCCACATTTTctaatccgaacgcgttcgatactcTTTTCTACATTTCATTGCATGTGTGCATACATAGATCGGGAATGCTTTTcgttcgatactcTTTTTCCACTGAAGGCCTCCTAGC
31353	Chr2_full	chr2	191065391	191065432	TGGGAGGCATAATGGAGAATTATAACTTTCAAAGGGCTAGGG	42.94	Dp15	CGTTCGATACTC	Dp67	Dp67	GGACAAGCAAGCCATCCACA	TCCACTGAAGGCCTCCTAGC	GGACAAGCAAGCCATCCACATTTTctaatccgaacgcgttcgatactcTTTTTGGGAGGCATAATGGAGAATTATAACTTTCAAAGGGCTAGGGTTTTcgttcgatactcTTTTTCCACTGAAGGCCTCCTAGC
31354	Chr2_full	chr2	191065848	191065889	CAAGAGAGGTAGAAAAGTGAAATAGAGATGTTTCCCCTCCCT	42.33	Dp15	CGTTCGATACTC	Dp67	Dp67	GGACAAGCAAGCCATCCACA	TCCACTGAAGGCCTCCTAGC	GGACAAGCAAGCCATCCACATTTTctaatccgaacgcgttcgatactcTTTTCAAGAGAGGTAGAAAAGTGAAATAGAGATGTTTCCCCTCCCTTTTTcgttcgatactcTTTTTCCACTGAAGGCCTCCTAGC
31355	Chr2_full	chr2	191066082	191066123	TATATGTGCAGTGGAACCCATCTCAGCATATTAAGTACAGCA	42.51	Dp15	CGTTCGATACTC	Dp67	Dp67	GGACAAGCAAGCCATCCACA	TCCACTGAAGGCCTCCTAGC	GGACAAGCAAGCCATCCACATTTTctaatccgaacgcgttcgatactcTTTTTATATGTGCAGTGGAACCCATCTCAGCATATTAAGTACAGCATTTTcgttcgatactcTTTTTCCACTGAAGGCCTCCTAGC
31356	Chr2_full	chr2	191066290	191066331	CTGTTCCTAGAAACCTTGCCGTTTCTTCATTCAGTAAATGGA	42.36	Dp15	CGTTCGATACTC	Dp67	Dp67	GGACAAGCAAGCCATCCACA	TCCACTGAAGGCCTCCTAGC	GGACAAGCAAGCCATCCACATTTTctaatccgaacgcgttcgatactcTTTTCTGTTCCTAGAAACCTTGCCGTTTCTTCATTCAGTAAATGGATTTTcgttcgatactcTTTTTCCACTGAAGGCCTCCTAGC
31357	Chr2_full	chr2	191066619	191066659	GTAAGAGACTAATTGGGTTCACTAGAGGTGAGCTTGGAAGT	42.42	Dp15	CGTTCGATACTC	Dp67	Dp67	GGACAAGCAAGCCATCCACA	TCCACTGAAGGCCTCCTAGC	GGACAAGCAAGCCATCCACATTTTctaatccgaacgcgttcgatactcTTTTGTAAGAGACTAATTGGGTTCACTAGAGGTGAGCTTGGAAGTTTTTcgttcgatactcTTTTTCCACTGAAGGCCTCCTAGC
31358	Chr2_full	chr2	191067068	191067103	TTTTCAAAATGCGCTCGCCTCATCGTAAAACTAGCA	42.33	Dp15	CGTTCGATACTC	Dp67	Dp67	GGACAAGCAAGCCATCCACA	TCCACTGAAGGCCTCCTAGC	GGACAAGCAAGCCATCCACATTTTctaatccgaacgcgttcgatactcTTTTTTTTCAAAATGCGCTCGCCTCATCGTAAAACTAGCATTTTcgttcgatactcTTTTTCCACTGAAGGCCTCCTAGC
31359	Chr2_full	chr2	191068447	191068488	CCTGGAAGTCAAGGCATCTTAAGTATATCAGGAGAAGAACCC	42.63	Dp15	CGTTCGATACTC	Dp67	Dp67	GGACAAGCAAGCCATCCACA	TCCACTGAAGGCCTCCTAGC	GGACAAGCAAGCCATCCACATTTTctaatccgaacgcgttcgatactcTTTTCCTGGAAGTCAAGGCATCTTAAGTATATCAGGAGAAGAACCCTTTTcgttcgatactcTTTTTCCACTGAAGGCCTCCTAGC
31360	Chr2_full	chr2	191069392	191069432	TTTTAGAGACCTATGCTGAAGTAGGGGTAATTCCTCATGCA	42.32	Dp15	CGTTCGATACTC	Dp67	Dp67	GGACAAGCAAGCCATCCACA	TCCACTGAAGGCCTCCTAGC	GGACAAGCAAGCCATCCACATTTTctaatccgaacgcgttcgatactcTTTTTTTTAGAGACCTATGCTGAAGTAGGGGTAATTCCTCATGCATTTTcgttcgatactcTTTTTCCACTGAAGGCCTCCTAGC
31361	Chr2_full	chr2	191069927	191069967	AAAAGTTGGATAATGTTGGAAGAACCAGATTGAACTTGCCC	42.02	Dp15	CGTTCGATACTC	Dp67	Dp67	GGACAAGCAAGCCATCCACA	TCCACTGAAGGCCTCCTAGC	GGACAAGCAAGCCATCCACATTTTctaatccgaacgcgttcgatactcTTTTAAAAGTTGGATAATGTTGGAAGAACCAGATTGAACTTGCCCTTTTcgttcgatactcTTTTTCCACTGAAGGCCTCCTAGC
31362	Chr2_full	chr2	191070367	191070408	TATCTCCTTTAGTCTTCACAACACCCATGAAGTGGGTTATCC	42.59	Dp15	CGTTCGATACTC	Dp67	Dp67	GGACAAGCAAGCCATCCACA	TCCACTGAAGGCCTCCTAGC	GGACAAGCAAGCCATCCACATTTTctaatccgaacgcgttcgatactcTTTTTATCTCCTTTAGTCTTCACAACACCCATGAAGTGGGTTATCCTTTTcgttcgatactcTTTTTCCACTGAAGGCCTCCTAGC
31363	Chr2_full	chr2	191071722	191071762	TACATTGATTGAAAAGCATTGCTTTGCCTAAAAGTCAGGCC	42.56	Dp15	CGTTCGATACTC	Dp67	Dp67	GGACAAGCAAGCCATCCACA	TCCACTGAAGGCCTCCTAGC	GGACAAGCAAGCCATCCACATTTTctaatccgaacgcgttcgatactcTTTTTACATTGATTGAAAAGCATTGCTTTGCCTAAAAGTCAGGCCTTTTcgttcgatactcTTTTTCCACTGAAGGCCTCCTAGC
31364	Chr2_full	chr2	191072065	191072103	CTGTCAATACTCAAAACAGTTGGGGATCCATGTACAGGC	42.82	Dp15	CGTTCGATACTC	Dp67	Dp67	GGACAAGCAAGCCATCCACA	TCCACTGAAGGCCTCCTAGC	GGACAAGCAAGCCATCCACATTTTctaatccgaacgcgttcgatactcTTTTCTGTCAATACTCAAAACAGTTGGGGATCCATGTACAGGCTTTTcgttcgatactcTTTTTCCACTGAAGGCCTCCTAGC
31365	Chr2_full	chr2	191072343	191072384	AATGTGCCAAGGTATTTTGTCCTAGGTCTGTCTGATTCTTTC	42.17	Dp15	CGTTCGATACTC	Dp67	Dp67	GGACAAGCAAGCCATCCACA	TCCACTGAAGGCCTCCTAGC	GGACAAGCAAGCCATCCACATTTTctaatccgaacgcgttcgatactcTTTTAATGTGCCAAGGTATTTTGTCCTAGGTCTGTCTGATTCTTTCTTTTcgttcgatactcTTTTTCCACTGAAGGCCTCCTAGC
31366	Chr2_full	chr2	191072878	191072918	AACCTGAATAGCCCCATATCAAAGAAGTTCAAGGTGAAGTT	42.04	Dp15	CGTTCGATACTC	Dp67	Dp67	GGACAAGCAAGCCATCCACA	TCCACTGAAGGCCTCCTAGC	GGACAAGCAAGCCATCCACATTTTctaatccgaacgcgttcgatactcTTTTAACCTGAATAGCCCCATATCAAAGAAGTTCAAGGTGAAGTTTTTTcgttcgatactcTTTTTCCACTGAAGGCCTCCTAGC
31367	Chr2_full	chr2	191073108	191073143	TTTTAATGGCAGCCACTTTGTGCTCCACATTCCTCT	43.32	Dp15	CGTTCGATACTC	Dp67	Dp67	GGACAAGCAAGCCATCCACA	TCCACTGAAGGCCTCCTAGC	GGACAAGCAAGCCATCCACATTTTctaatccgaacgcgttcgatactcTTTTTTTTAATGGCAGCCACTTTGTGCTCCACATTCCTCTTTTTcgttcgatactcTTTTTCCACTGAAGGCCTCCTAGC
31368	Chr2_full	chr2	191073149	191073190	TCTGAAACTGAAGAACTTTGTAAGGATTTCTCTAGAGGCCCC	42.66	Dp15	CGTTCGATACTC	Dp67	Dp67	GGACAAGCAAGCCATCCACA	TCCACTGAAGGCCTCCTAGC	GGACAAGCAAGCCATCCACATTTTctaatccgaacgcgttcgatactcTTTTTCTGAAACTGAAGAACTTTGTAAGGATTTCTCTAGAGGCCCCTTTTcgttcgatactcTTTTTCCACTGAAGGCCTCCTAGC
31369	Chr2_full	chr2	191074534	191074575	ACATTTTGACTGATATCTGACATTGGAAGAGAACACGCTCTC	42.07	Dp15	CGTTCGATACTC	Dp67	Dp67	GGACAAGCAAGCCATCCACA	TCCACTGAAGGCCTCCTAGC	GGACAAGCAAGCCATCCACATTTTctaatccgaacgcgttcgatactcTTTTACATTTTGACTGATATCTGACATTGGAAGAGAACACGCTCTCTTTTcgttcgatactcTTTTTCCACTGAAGGCCTCCTAGC
31370	Chr2_full	chr2	191075506	191075541	AGCTGTAGAGCAAGACCAGAACATACAGGAAGAGGC	43.36	Dp15	CGTTCGATACTC	Dp67	Dp67	GGACAAGCAAGCCATCCACA	TCCACTGAAGGCCTCCTAGC	GGACAAGCAAGCCATCCACATTTTctaatccgaacgcgttcgatactcTTTTAGCTGTAGAGCAAGACCAGAACATACAGGAAGAGGCTTTTcgttcgatactcTTTTTCCACTGAAGGCCTCCTAGC
31371	Chr2_full	chr2	191076197	191076236	AACAAGATCACAAGGTCAGAAAATATTACCTGGACAGGCA	42.05	Dp15	CGTTCGATACTC	Dp67	Dp67	GGACAAGCAAGCCATCCACA	TCCACTGAAGGCCTCCTAGC	GGACAAGCAAGCCATCCACATTTTctaatccgaacgcgttcgatactcTTTTAACAAGATCACAAGGTCAGAAAATATTACCTGGACAGGCATTTTcgttcgatactcTTTTTCCACTGAAGGCCTCCTAGC
31372	Chr2_full	chr2	191076285	191076325	TAACCACAGCTACATGCATTGGATTTCCATGAAATTTTCCC	42.12	Dp15	CGTTCGATACTC	Dp67	Dp67	GGACAAGCAAGCCATCCACA	TCCACTGAAGGCCTCCTAGC	GGACAAGCAAGCCATCCACATTTTctaatccgaacgcgttcgatactcTTTTTAACCACAGCTACATGCATTGGATTTCCATGAAATTTTCCCTTTTcgttcgatactcTTTTTCCACTGAAGGCCTCCTAGC
31373	Chr2_full	chr2	191076983	191077023	AACTGTGTGTCATGGTTTGCTTAAAGCATTTGTTTCTGTCC	42.54	Dp15	CGTTCGATACTC	Dp67	Dp67	GGACAAGCAAGCCATCCACA	TCCACTGAAGGCCTCCTAGC	GGACAAGCAAGCCATCCACATTTTctaatccgaacgcgttcgatactcTTTTAACTGTGTGTCATGGTTTGCTTAAAGCATTTGTTTCTGTCCTTTTcgttcgatactcTTTTTCCACTGAAGGCCTCCTAGC
31374	Chr2_full	chr2	191077458	191077493	AATGCATTTATTTAGTTTCCCTCAGCCCTCCTCCCT	42.28	Dp15	CGTTCGATACTC	Dp67	Dp67	GGACAAGCAAGCCATCCACA	TCCACTGAAGGCCTCCTAGC	GGACAAGCAAGCCATCCACATTTTctaatccgaacgcgttcgatactcTTTTAATGCATTTATTTAGTTTCCCTCAGCCCTCCTCCCTTTTTcgttcgatactcTTTTTCCACTGAAGGCCTCCTAGC
31375	Chr2_full	chr2	191079874	191079915	TCATGTGAGCTTGCAACAAATATGTATTTTGCAGTTGATGGG	42.35	Dp15	CGTTCGATACTC	Dp67	Dp67	GGACAAGCAAGCCATCCACA	TCCACTGAAGGCCTCCTAGC	GGACAAGCAAGCCATCCACATTTTctaatccgaacgcgttcgatactcTTTTTCATGTGAGCTTGCAACAAATATGTATTTTGCAGTTGATGGGTTTTcgttcgatactcTTTTTCCACTGAAGGCCTCCTAGC
31376	Chr2_full	chr2	191080687	191080728	TTTAACTTTTCAGGCAGATGTCCATGGAATCATTGAGAACCA	42.35	Dp15	CGTTCGATACTC	Dp67	Dp67	GGACAAGCAAGCCATCCACA	TCCACTGAAGGCCTCCTAGC	GGACAAGCAAGCCATCCACATTTTctaatccgaacgcgttcgatactcTTTTTTTAACTTTTCAGGCAGATGTCCATGGAATCATTGAGAACCATTTTcgttcgatactcTTTTTCCACTGAAGGCCTCCTAGC
31377	Chr2_full	chr2	191083393	191083430	AAAAGATGGGATACTGGCCGTTGGATTTCTACTTGACT	42.09	Dp15	CGTTCGATACTC	Dp67	Dp67	GGACAAGCAAGCCATCCACA	TCCACTGAAGGCCTCCTAGC	GGACAAGCAAGCCATCCACATTTTctaatccgaacgcgttcgatactcTTTTAAAAGATGGGATACTGGCCGTTGGATTTCTACTTGACTTTTTcgttcgatactcTTTTTCCACTGAAGGCCTCCTAGC
31378	Chr2_full	chr2	191083432	191083472	AACTAAAATGATAAGGCCAAGAAGATGTGAACAGGACAGCC	42.55	Dp15	CGTTCGATACTC	Dp67	Dp67	GGACAAGCAAGCCATCCACA	TCCACTGAAGGCCTCCTAGC	GGACAAGCAAGCCATCCACATTTTctaatccgaacgcgttcgatactcTTTTAACTAAAATGATAAGGCCAAGAAGATGTGAACAGGACAGCCTTTTcgttcgatactcTTTTTCCACTGAAGGCCTCCTAGC
31379	Chr2_full	chr2	191084531	191084570	AAGTTACAAGAAGGCATGGGGAGGTGGTTTTATTAAAGGA	42.14	Dp15	CGTTCGATACTC	Dp67	Dp67	GGACAAGCAAGCCATCCACA	TCCACTGAAGGCCTCCTAGC	GGACAAGCAAGCCATCCACATTTTctaatccgaacgcgttcgatactcTTTTAAGTTACAAGAAGGCATGGGGAGGTGGTTTTATTAAAGGATTTTcgttcgatactcTTTTTCCACTGAAGGCCTCCTAGC
31380	Chr2_full	chr2	191086336	191086377	TCATACAACTATCTGCAAGCATAGATAAATCCTTGGCTGGGC	43.25	Dp15	CGTTCGATACTC	Dp67	Dp67	GGACAAGCAAGCCATCCACA	TCCACTGAAGGCCTCCTAGC	GGACAAGCAAGCCATCCACATTTTctaatccgaacgcgttcgatactcTTTTTCATACAACTATCTGCAAGCATAGATAAATCCTTGGCTGGGCTTTTcgttcgatactcTTTTTCCACTGAAGGCCTCCTAGC
31381	Chr2_full	chr2	191086846	191086887	GCAACTGTTATTTTAACAACCTTTGTATCTGCCTGCTCATGT	42.01	Dp15	CGTTCGATACTC	Dp67	Dp67	GGACAAGCAAGCCATCCACA	TCCACTGAAGGCCTCCTAGC	GGACAAGCAAGCCATCCACATTTTctaatccgaacgcgttcgatactcTTTTGCAACTGTTATTTTAACAACCTTTGTATCTGCCTGCTCATGTTTTTcgttcgatactcTTTTTCCACTGAAGGCCTCCTAGC
31382	Chr2_full	chr2	191086931	191086968	CAATCCAGAAGAATCTGGATTGCAGTGGCAATCTGAAG	42.09	Dp15	CGTTCGATACTC	Dp67	Dp67	GGACAAGCAAGCCATCCACA	TCCACTGAAGGCCTCCTAGC	GGACAAGCAAGCCATCCACATTTTctaatccgaacgcgttcgatactcTTTTCAATCCAGAAGAATCTGGATTGCAGTGGCAATCTGAAGTTTTcgttcgatactcTTTTTCCACTGAAGGCCTCCTAGC
31383	Chr2_full	chr2	191087073	191087113	TGTCTACCTAATATAGAAGCCTAACCCATCTGCAATGTCGC	42.69	Dp15	CGTTCGATACTC	Dp67	Dp67	GGACAAGCAAGCCATCCACA	TCCACTGAAGGCCTCCTAGC	GGACAAGCAAGCCATCCACATTTTctaatccgaacgcgttcgatactcTTTTTGTCTACCTAATATAGAAGCCTAACCCATCTGCAATGTCGCTTTTcgttcgatactcTTTTTCCACTGAAGGCCTCCTAGC
31384	Chr2_full	chr2	191087937	191087978	AATGGTCAGAAACTAGGTGCTTTTCTGCTAAGACAAAGAACA	42.19	Dp15	CGTTCGATACTC	Dp67	Dp67	GGACAAGCAAGCCATCCACA	TCCACTGAAGGCCTCCTAGC	GGACAAGCAAGCCATCCACATTTTctaatccgaacgcgttcgatactcTTTTAATGGTCAGAAACTAGGTGCTTTTCTGCTAAGACAAAGAACATTTTcgttcgatactcTTTTTCCACTGAAGGCCTCCTAGC
31385	Chr2_full	chr2	191089356	191089397	TACTGCAATGCATCTATCAGAACAATCAAAATCCAGCACACT	42.46	Dp15	CGTTCGATACTC	Dp67	Dp67	GGACAAGCAAGCCATCCACA	TCCACTGAAGGCCTCCTAGC	GGACAAGCAAGCCATCCACATTTTctaatccgaacgcgttcgatactcTTTTTACTGCAATGCATCTATCAGAACAATCAAAATCCAGCACACTTTTTcgttcgatactcTTTTTCCACTGAAGGCCTCCTAGC
31386	Chr2_full	chr2	191091009	191091044	GGAGAGCCCTTTGTACAAAGTCAGAGGACCTGGGTT	44.82	Dp15	CGTTCGATACTC	Dp67	Dp67	GGACAAGCAAGCCATCCACA	TCCACTGAAGGCCTCCTAGC	GGACAAGCAAGCCATCCACATTTTctaatccgaacgcgttcgatactcTTTTGGAGAGCCCTTTGTACAAAGTCAGAGGACCTGGGTTTTTTcgttcgatactcTTTTTCCACTGAAGGCCTCCTAGC
31387	Chr2_full	chr2	191091528	191091568	AAGTTAGAGTCCTAACTTTTGGAGGGTTTGAGGTTGAAGGA	42.6	Dp15	CGTTCGATACTC	Dp67	Dp67	GGACAAGCAAGCCATCCACA	TCCACTGAAGGCCTCCTAGC	GGACAAGCAAGCCATCCACATTTTctaatccgaacgcgttcgatactcTTTTAAGTTAGAGTCCTAACTTTTGGAGGGTTTGAGGTTGAAGGATTTTcgttcgatactcTTTTTCCACTGAAGGCCTCCTAGC
31388	Chr2_full	chr2	191091653	191091692	ACTGCTTGAAATCTGTCAGGGAATTTTCTAACTGCTCTGT	42.26	Dp15	CGTTCGATACTC	Dp67	Dp67	GGACAAGCAAGCCATCCACA	TCCACTGAAGGCCTCCTAGC	GGACAAGCAAGCCATCCACATTTTctaatccgaacgcgttcgatactcTTTTACTGCTTGAAATCTGTCAGGGAATTTTCTAACTGCTCTGTTTTTcgttcgatactcTTTTTCCACTGAAGGCCTCCTAGC
31389	Chr2_full	chr2	191100381	191100417	CCCAGAACCACTTCCAAAACTGTGAATCCTGGATTTG	42.27	Dp15	CGTTCGATACTC	Dp67	Dp67	GGACAAGCAAGCCATCCACA	TCCACTGAAGGCCTCCTAGC	GGACAAGCAAGCCATCCACATTTTctaatccgaacgcgttcgatactcTTTTCCCAGAACCACTTCCAAAACTGTGAATCCTGGATTTGTTTTcgttcgatactcTTTTTCCACTGAAGGCCTCCTAGC
31390	Chr2_full	chr2	191100419	191100454	CTTGCAGGTACACAGAGTCATACCGCAAAGTAGTCT	42.16	Dp15	CGTTCGATACTC	Dp67	Dp67	GGACAAGCAAGCCATCCACA	TCCACTGAAGGCCTCCTAGC	GGACAAGCAAGCCATCCACATTTTctaatccgaacgcgttcgatactcTTTTCTTGCAGGTACACAGAGTCATACCGCAAAGTAGTCTTTTTcgttcgatactcTTTTTCCACTGAAGGCCTCCTAGC
31391	Chr2_full	chr2	191102909	191102950	TGATGTGCTTTAACTGTGACATCCATGTATCATCCATGTTCC	42.35	Dp15	CGTTCGATACTC	Dp67	Dp67	GGACAAGCAAGCCATCCACA	TCCACTGAAGGCCTCCTAGC	GGACAAGCAAGCCATCCACATTTTctaatccgaacgcgttcgatactcTTTTTGATGTGCTTTAACTGTGACATCCATGTATCATCCATGTTCCTTTTcgttcgatactcTTTTTCCACTGAAGGCCTCCTAGC
31392	Chr2_full	chr2	191104870	191104905	AAAAGTCCCAATGGCCCATCTTATCTGGCCCCACAG	45.73	Dp15	CGTTCGATACTC	Dp67	Dp67	GGACAAGCAAGCCATCCACA	TCCACTGAAGGCCTCCTAGC	GGACAAGCAAGCCATCCACATTTTctaatccgaacgcgttcgatactcTTTTAAAAGTCCCAATGGCCCATCTTATCTGGCCCCACAGTTTTcgttcgatactcTTTTTCCACTGAAGGCCTCCTAGC
31393	Chr2_full	chr2	191104907	191104942	GACAGGGTAACTGTTGGAATAGGGGCAGCTGTTTAA	42.67	Dp15	CGTTCGATACTC	Dp67	Dp67	GGACAAGCAAGCCATCCACA	TCCACTGAAGGCCTCCTAGC	GGACAAGCAAGCCATCCACATTTTctaatccgaacgcgttcgatactcTTTTGACAGGGTAACTGTTGGAATAGGGGCAGCTGTTTAATTTTcgttcgatactcTTTTTCCACTGAAGGCCTCCTAGC
31394	Chr2_full	chr2	191105750	191105791	ATGCTGAATAAATGCATGGTACTGAATTATCTGGCTTGGTCA	42.32	Dp15	CGTTCGATACTC	Dp67	Dp67	GGACAAGCAAGCCATCCACA	TCCACTGAAGGCCTCCTAGC	GGACAAGCAAGCCATCCACATTTTctaatccgaacgcgttcgatactcTTTTATGCTGAATAAATGCATGGTACTGAATTATCTGGCTTGGTCATTTTcgttcgatactcTTTTTCCACTGAAGGCCTCCTAGC
31395	Chr2_full	chr2	191106049	191106087	AATTTTGGTCAGGTCATTACCGCCTCAACTGAATCATCA	42.56	Dp15	CGTTCGATACTC	Dp67	Dp67	GGACAAGCAAGCCATCCACA	TCCACTGAAGGCCTCCTAGC	GGACAAGCAAGCCATCCACATTTTctaatccgaacgcgttcgatactcTTTTAATTTTGGTCAGGTCATTACCGCCTCAACTGAATCATCATTTTcgttcgatactcTTTTTCCACTGAAGGCCTCCTAGC
31396	Chr2_full	chr2	191107738	191107778	TTCAACCCAGATTACTACCATACCTTCCTGATGTCCTAACG	42.37	Dp15	CGTTCGATACTC	Dp67	Dp67	GGACAAGCAAGCCATCCACA	TCCACTGAAGGCCTCCTAGC	GGACAAGCAAGCCATCCACATTTTctaatccgaacgcgttcgatactcTTTTTTCAACCCAGATTACTACCATACCTTCCTGATGTCCTAACGTTTTcgttcgatactcTTTTTCCACTGAAGGCCTCCTAGC
31397	Chr2_full	chr2	191108544	191108583	GGGGAAGAAGAAAAGGGACAGGTGAAACATTGCTTATTTC	42.08	Dp15	CGTTCGATACTC	Dp67	Dp67	GGACAAGCAAGCCATCCACA	TCCACTGAAGGCCTCCTAGC	GGACAAGCAAGCCATCCACATTTTctaatccgaacgcgttcgatactcTTTTGGGGAAGAAGAAAAGGGACAGGTGAAACATTGCTTATTTCTTTTcgttcgatactcTTTTTCCACTGAAGGCCTCCTAGC
31398	Chr2_full	chr2	191108685	191108725	ATGAATAGGTTAAAAGGAGAAAACAAGTGCATGCTCTGGGA	42.3	Dp15	CGTTCGATACTC	Dp67	Dp67	GGACAAGCAAGCCATCCACA	TCCACTGAAGGCCTCCTAGC	GGACAAGCAAGCCATCCACATTTTctaatccgaacgcgttcgatactcTTTTATGAATAGGTTAAAAGGAGAAAACAAGTGCATGCTCTGGGATTTTcgttcgatactcTTTTTCCACTGAAGGCCTCCTAGC
31399	Chr2_full	chr2	191109357	191109398	TATAGCTAAGAAGAGAATGTCTCCTTCAGGCATTCACTCAGC	42.42	Dp15	CGTTCGATACTC	Dp67	Dp67	GGACAAGCAAGCCATCCACA	TCCACTGAAGGCCTCCTAGC	GGACAAGCAAGCCATCCACATTTTctaatccgaacgcgttcgatactcTTTTTATAGCTAAGAAGAGAATGTCTCCTTCAGGCATTCACTCAGCTTTTcgttcgatactcTTTTTCCACTGAAGGCCTCCTAGC
31400	Chr2_full	chr2	192011079	192011120	CACTAAACTGTGTGAAGAAAACGGGTTGGAGATTAAGTGACT	42.24	Dp17	CTACTAATCGCG	Dp67	Dp67	GGACAAGCAAGCCATCCACA	TCCACTGAAGGCCTCCTAGC	GGACAAGCAAGCCATCCACATTTTctaatccgaacgctactaatcgcgTTTTCACTAAACTGTGTGAAGAAAACGGGTTGGAGATTAAGTGACTTTTTctactaatcgcgTTTTTCCACTGAAGGCCTCCTAGC
31401	Chr2_full	chr2	192011410	192011445	GAGAAGAATCAGCAAAGACTGCAAGGGTGGTAGGAA	42.61	Dp17	CTACTAATCGCG	Dp67	Dp67	GGACAAGCAAGCCATCCACA	TCCACTGAAGGCCTCCTAGC	GGACAAGCAAGCCATCCACATTTTctaatccgaacgctactaatcgcgTTTTGAGAAGAATCAGCAAAGACTGCAAGGGTGGTAGGAATTTTctactaatcgcgTTTTTCCACTGAAGGCCTCCTAGC
31402	Chr2_full	chr2	192011477	192011518	TATTCTTAAGCCTGAGTGTACAAAATGGTTTTGCTCTTGGCT	42.43	Dp17	CTACTAATCGCG	Dp67	Dp67	GGACAAGCAAGCCATCCACA	TCCACTGAAGGCCTCCTAGC	GGACAAGCAAGCCATCCACATTTTctaatccgaacgctactaatcgcgTTTTTATTCTTAAGCCTGAGTGTACAAAATGGTTTTGCTCTTGGCTTTTTctactaatcgcgTTTTTCCACTGAAGGCCTCCTAGC
31403	Chr2_full	chr2	192012451	192012487	ATCATCACACACATATCAAGGTACAATGGGACCTGGG	42.25	Dp17	CTACTAATCGCG	Dp67	Dp67	GGACAAGCAAGCCATCCACA	TCCACTGAAGGCCTCCTAGC	GGACAAGCAAGCCATCCACATTTTctaatccgaacgctactaatcgcgTTTTATCATCACACACATATCAAGGTACAATGGGACCTGGGTTTTctactaatcgcgTTTTTCCACTGAAGGCCTCCTAGC
31404	Chr2_full	chr2	192013146	192013182	ATAAAACTTGTAGTCCTTACCGTGGTTCATGAGGCCC	42.41	Dp17	CTACTAATCGCG	Dp67	Dp67	GGACAAGCAAGCCATCCACA	TCCACTGAAGGCCTCCTAGC	GGACAAGCAAGCCATCCACATTTTctaatccgaacgctactaatcgcgTTTTATAAAACTTGTAGTCCTTACCGTGGTTCATGAGGCCCTTTTctactaatcgcgTTTTTCCACTGAAGGCCTCCTAGC
31405	Chr2_full	chr2	192013267	192013302	TTTTACTGCTCCTCCAACATGCCACATGCTTCTGCC	44.97	Dp17	CTACTAATCGCG	Dp67	Dp67	GGACAAGCAAGCCATCCACA	TCCACTGAAGGCCTCCTAGC	GGACAAGCAAGCCATCCACATTTTctaatccgaacgctactaatcgcgTTTTTTTTACTGCTCCTCCAACATGCCACATGCTTCTGCCTTTTctactaatcgcgTTTTTCCACTGAAGGCCTCCTAGC
31406	Chr2_full	chr2	192014898	192014939	AATACTTTGAAGTGAAAGATGTTGCCTTTTCACAGGCAATGT	42.02	Dp17	CTACTAATCGCG	Dp67	Dp67	GGACAAGCAAGCCATCCACA	TCCACTGAAGGCCTCCTAGC	GGACAAGCAAGCCATCCACATTTTctaatccgaacgctactaatcgcgTTTTAATACTTTGAAGTGAAAGATGTTGCCTTTTCACAGGCAATGTTTTTctactaatcgcgTTTTTCCACTGAAGGCCTCCTAGC
31407	Chr2_full	chr2	192014997	192015037	TGTAGTTAATAAGGCAAGCAACTGCAAAGCGGATAATACCT	42.27	Dp17	CTACTAATCGCG	Dp67	Dp67	GGACAAGCAAGCCATCCACA	TCCACTGAAGGCCTCCTAGC	GGACAAGCAAGCCATCCACATTTTctaatccgaacgctactaatcgcgTTTTTGTAGTTAATAAGGCAAGCAACTGCAAAGCGGATAATACCTTTTTctactaatcgcgTTTTTCCACTGAAGGCCTCCTAGC
31408	Chr2_full	chr2	192015086	192015121	TTTCTGATACACATGTTCTGCCTGGGGAGACAGCAT	43.64	Dp17	CTACTAATCGCG	Dp67	Dp67	GGACAAGCAAGCCATCCACA	TCCACTGAAGGCCTCCTAGC	GGACAAGCAAGCCATCCACATTTTctaatccgaacgctactaatcgcgTTTTTTTCTGATACACATGTTCTGCCTGGGGAGACAGCATTTTTctactaatcgcgTTTTTCCACTGAAGGCCTCCTAGC
31409	Chr2_full	chr2	192016479	192016518	GAGCTGTGAGACACTAATACTGACTCCTGGCTTAAGAAGA	42.31	Dp17	CTACTAATCGCG	Dp67	Dp67	GGACAAGCAAGCCATCCACA	TCCACTGAAGGCCTCCTAGC	GGACAAGCAAGCCATCCACATTTTctaatccgaacgctactaatcgcgTTTTGAGCTGTGAGACACTAATACTGACTCCTGGCTTAAGAAGATTTTctactaatcgcgTTTTTCCACTGAAGGCCTCCTAGC
31410	Chr2_full	chr2	192016520	192016557	CCTGCTCTCAGTAGATGAAATATGCCAAGGATCCTGTG	42.27	Dp17	CTACTAATCGCG	Dp67	Dp67	GGACAAGCAAGCCATCCACA	TCCACTGAAGGCCTCCTAGC	GGACAAGCAAGCCATCCACATTTTctaatccgaacgctactaatcgcgTTTTCCTGCTCTCAGTAGATGAAATATGCCAAGGATCCTGTGTTTTctactaatcgcgTTTTTCCACTGAAGGCCTCCTAGC
31411	Chr2_full	chr2	192016987	192017022	TGATTAACTGAGCTTGGGGTGTGGTGGAGTGTCAAG	43.96	Dp17	CTACTAATCGCG	Dp67	Dp67	GGACAAGCAAGCCATCCACA	TCCACTGAAGGCCTCCTAGC	GGACAAGCAAGCCATCCACATTTTctaatccgaacgctactaatcgcgTTTTTGATTAACTGAGCTTGGGGTGTGGTGGAGTGTCAAGTTTTctactaatcgcgTTTTTCCACTGAAGGCCTCCTAGC
31412	Chr2_full	chr2	192017223	192017258	GGGCCAGGTCATGCAGCAGGTATATGACCTGCTAAG	45.41	Dp17	CTACTAATCGCG	Dp67	Dp67	GGACAAGCAAGCCATCCACA	TCCACTGAAGGCCTCCTAGC	GGACAAGCAAGCCATCCACATTTTctaatccgaacgctactaatcgcgTTTTGGGCCAGGTCATGCAGCAGGTATATGACCTGCTAAGTTTTctactaatcgcgTTTTTCCACTGAAGGCCTCCTAGC
31413	Chr2_full	chr2	192018574	192018609	TTGGCAATGCTGGGTGGGGATCAGCTGGAAATAGTG	45.93	Dp17	CTACTAATCGCG	Dp67	Dp67	GGACAAGCAAGCCATCCACA	TCCACTGAAGGCCTCCTAGC	GGACAAGCAAGCCATCCACATTTTctaatccgaacgctactaatcgcgTTTTTTGGCAATGCTGGGTGGGGATCAGCTGGAAATAGTGTTTTctactaatcgcgTTTTTCCACTGAAGGCCTCCTAGC
31414	Chr2_full	chr2	192019439	192019479	AAGCCACATTGCATACCAGGAAATTGACTTAATTCTGAGCT	42.61	Dp17	CTACTAATCGCG	Dp67	Dp67	GGACAAGCAAGCCATCCACA	TCCACTGAAGGCCTCCTAGC	GGACAAGCAAGCCATCCACATTTTctaatccgaacgctactaatcgcgTTTTAAGCCACATTGCATACCAGGAAATTGACTTAATTCTGAGCTTTTTctactaatcgcgTTTTTCCACTGAAGGCCTCCTAGC
31415	Chr2_full	chr2	192020838	192020879	ATATAACCTTCATTTGACTTGCAACCATCTCTGTGTCTGTGC	42.54	Dp17	CTACTAATCGCG	Dp67	Dp67	GGACAAGCAAGCCATCCACA	TCCACTGAAGGCCTCCTAGC	GGACAAGCAAGCCATCCACATTTTctaatccgaacgctactaatcgcgTTTTATATAACCTTCATTTGACTTGCAACCATCTCTGTGTCTGTGCTTTTctactaatcgcgTTTTTCCACTGAAGGCCTCCTAGC
31416	Chr2_full	chr2	192021142	192021182	TTAAATTCTCACACCAATACTACTCTGGGGTTGAGGACACT	42.34	Dp17	CTACTAATCGCG	Dp67	Dp67	GGACAAGCAAGCCATCCACA	TCCACTGAAGGCCTCCTAGC	GGACAAGCAAGCCATCCACATTTTctaatccgaacgctactaatcgcgTTTTTTAAATTCTCACACCAATACTACTCTGGGGTTGAGGACACTTTTTctactaatcgcgTTTTTCCACTGAAGGCCTCCTAGC
31417	Chr2_full	chr2	192021200	192021241	TTGATTTTACCAGTCACTTTCCTAGGAGAACTGATCACAGGG	42.66	Dp17	CTACTAATCGCG	Dp67	Dp67	GGACAAGCAAGCCATCCACA	TCCACTGAAGGCCTCCTAGC	GGACAAGCAAGCCATCCACATTTTctaatccgaacgctactaatcgcgTTTTTTGATTTTACCAGTCACTTTCCTAGGAGAACTGATCACAGGGTTTTctactaatcgcgTTTTTCCACTGAAGGCCTCCTAGC
31418	Chr2_full	chr2	192021543	192021584	TGAGAGCAATTTAAAGAATAACGTGGCTAGAACCAAAGTGGA	42.09	Dp17	CTACTAATCGCG	Dp67	Dp67	GGACAAGCAAGCCATCCACA	TCCACTGAAGGCCTCCTAGC	GGACAAGCAAGCCATCCACATTTTctaatccgaacgctactaatcgcgTTTTTGAGAGCAATTTAAAGAATAACGTGGCTAGAACCAAAGTGGATTTTctactaatcgcgTTTTTCCACTGAAGGCCTCCTAGC
31419	Chr2_full	chr2	192021878	192021919	GTTCTTTCATAATTCAGTTGCCATTGTTCCATTGTTGCCTGG	42.74	Dp17	CTACTAATCGCG	Dp67	Dp67	GGACAAGCAAGCCATCCACA	TCCACTGAAGGCCTCCTAGC	GGACAAGCAAGCCATCCACATTTTctaatccgaacgctactaatcgcgTTTTGTTCTTTCATAATTCAGTTGCCATTGTTCCATTGTTGCCTGGTTTTctactaatcgcgTTTTTCCACTGAAGGCCTCCTAGC
31420	Chr2_full	chr2	192022055	192022095	TGGAAGTGAAGCTATACCCATTAGTCTCTGCACATCTATGG	42.43	Dp17	CTACTAATCGCG	Dp67	Dp67	GGACAAGCAAGCCATCCACA	TCCACTGAAGGCCTCCTAGC	GGACAAGCAAGCCATCCACATTTTctaatccgaacgctactaatcgcgTTTTTGGAAGTGAAGCTATACCCATTAGTCTCTGCACATCTATGGTTTTctactaatcgcgTTTTTCCACTGAAGGCCTCCTAGC
31421	Chr2_full	chr2	192022103	192022138	CAGGTGCACCTGCTGATCACACTGATCACTGCTGAT	45.5	Dp17	CTACTAATCGCG	Dp67	Dp67	GGACAAGCAAGCCATCCACA	TCCACTGAAGGCCTCCTAGC	GGACAAGCAAGCCATCCACATTTTctaatccgaacgctactaatcgcgTTTTCAGGTGCACCTGCTGATCACACTGATCACTGCTGATTTTTctactaatcgcgTTTTTCCACTGAAGGCCTCCTAGC
31422	Chr2_full	chr2	192024219	192024259	ATAAGCTGCATTAAGTCAACACAAGCTGTATTAGGCCAACA	42.52	Dp17	CTACTAATCGCG	Dp67	Dp67	GGACAAGCAAGCCATCCACA	TCCACTGAAGGCCTCCTAGC	GGACAAGCAAGCCATCCACATTTTctaatccgaacgctactaatcgcgTTTTATAAGCTGCATTAAGTCAACACAAGCTGTATTAGGCCAACATTTTctactaatcgcgTTTTTCCACTGAAGGCCTCCTAGC
31423	Chr2_full	chr2	192025744	192025784	GGTGTGGTACTATTCTAAAATGAAGCAGGATATGGGATGGG	42.01	Dp17	CTACTAATCGCG	Dp67	Dp67	GGACAAGCAAGCCATCCACA	TCCACTGAAGGCCTCCTAGC	GGACAAGCAAGCCATCCACATTTTctaatccgaacgctactaatcgcgTTTTGGTGTGGTACTATTCTAAAATGAAGCAGGATATGGGATGGGTTTTctactaatcgcgTTTTTCCACTGAAGGCCTCCTAGC
31424	Chr2_full	chr2	192026565	192026605	TCTGTTTATATTGAATAAACAGGCAGAGGTTGAGTCCAGCC	42.13	Dp17	CTACTAATCGCG	Dp67	Dp67	GGACAAGCAAGCCATCCACA	TCCACTGAAGGCCTCCTAGC	GGACAAGCAAGCCATCCACATTTTctaatccgaacgctactaatcgcgTTTTTCTGTTTATATTGAATAAACAGGCAGAGGTTGAGTCCAGCCTTTTctactaatcgcgTTTTTCCACTGAAGGCCTCCTAGC
31425	Chr2_full	chr2	192026856	192026896	AAATTGAATACAAGCACTGGGAAGCATTATTTGCTCACACA	42.01	Dp17	CTACTAATCGCG	Dp67	Dp67	GGACAAGCAAGCCATCCACA	TCCACTGAAGGCCTCCTAGC	GGACAAGCAAGCCATCCACATTTTctaatccgaacgctactaatcgcgTTTTAAATTGAATACAAGCACTGGGAAGCATTATTTGCTCACACATTTTctactaatcgcgTTTTTCCACTGAAGGCCTCCTAGC
31426	Chr2_full	chr2	192026900	192026935	CCTGACCACATGTGCAAGCCATTAAAAGGGCGTAGC	45.38	Dp17	CTACTAATCGCG	Dp67	Dp67	GGACAAGCAAGCCATCCACA	TCCACTGAAGGCCTCCTAGC	GGACAAGCAAGCCATCCACATTTTctaatccgaacgctactaatcgcgTTTTCCTGACCACATGTGCAAGCCATTAAAAGGGCGTAGCTTTTctactaatcgcgTTTTTCCACTGAAGGCCTCCTAGC
31427	Chr2_full	chr2	192026972	192027011	TAAATGCCAATGGAACAGTTTCTCCAGATATTCTCCAGCT	42.01	Dp17	CTACTAATCGCG	Dp67	Dp67	GGACAAGCAAGCCATCCACA	TCCACTGAAGGCCTCCTAGC	GGACAAGCAAGCCATCCACATTTTctaatccgaacgctactaatcgcgTTTTTAAATGCCAATGGAACAGTTTCTCCAGATATTCTCCAGCTTTTTctactaatcgcgTTTTTCCACTGAAGGCCTCCTAGC
31428	Chr2_full	chr2	192027770	192027810	TGTAAATGAAGTCAAGTGAGACAATGGATCAGAGCATGAGC	42.32	Dp17	CTACTAATCGCG	Dp67	Dp67	GGACAAGCAAGCCATCCACA	TCCACTGAAGGCCTCCTAGC	GGACAAGCAAGCCATCCACATTTTctaatccgaacgctactaatcgcgTTTTTGTAAATGAAGTCAAGTGAGACAATGGATCAGAGCATGAGCTTTTctactaatcgcgTTTTTCCACTGAAGGCCTCCTAGC
31429	Chr2_full	chr2	192027931	192027970	TGAGACTCAAAGCAAGTACAAGGTAAGTGCTGTTATGGTT	42.04	Dp17	CTACTAATCGCG	Dp67	Dp67	GGACAAGCAAGCCATCCACA	TCCACTGAAGGCCTCCTAGC	GGACAAGCAAGCCATCCACATTTTctaatccgaacgctactaatcgcgTTTTTGAGACTCAAAGCAAGTACAAGGTAAGTGCTGTTATGGTTTTTTctactaatcgcgTTTTTCCACTGAAGGCCTCCTAGC
31430	Chr2_full	chr2	192028372	192028413	CAACAAGATGCCTCTTTTGTTCAAACCAGAGCTTGTTTATCA	42.08	Dp17	CTACTAATCGCG	Dp67	Dp67	GGACAAGCAAGCCATCCACA	TCCACTGAAGGCCTCCTAGC	GGACAAGCAAGCCATCCACATTTTctaatccgaacgctactaatcgcgTTTTCAACAAGATGCCTCTTTTGTTCAAACCAGAGCTTGTTTATCATTTTctactaatcgcgTTTTTCCACTGAAGGCCTCCTAGC
31431	Chr2_full	chr2	192028994	192029034	TTTTGAACTAGGGACTTCACATATTTCTTTTGCATTGGGCC	42.04	Dp17	CTACTAATCGCG	Dp67	Dp67	GGACAAGCAAGCCATCCACA	TCCACTGAAGGCCTCCTAGC	GGACAAGCAAGCCATCCACATTTTctaatccgaacgctactaatcgcgTTTTTTTTGAACTAGGGACTTCACATATTTCTTTTGCATTGGGCCTTTTctactaatcgcgTTTTTCCACTGAAGGCCTCCTAGC
31432	Chr2_full	chr2	192029458	192029498	AAAGGAATACATTGAGATTCAGTGGAATGACAGCTTCCTCC	42.16	Dp17	CTACTAATCGCG	Dp67	Dp67	GGACAAGCAAGCCATCCACA	TCCACTGAAGGCCTCCTAGC	GGACAAGCAAGCCATCCACATTTTctaatccgaacgctactaatcgcgTTTTAAAGGAATACATTGAGATTCAGTGGAATGACAGCTTCCTCCTTTTctactaatcgcgTTTTTCCACTGAAGGCCTCCTAGC
31433	Chr2_full	chr2	192029580	192029615	GATGCTACGTAATCTAGGCCAGGACAACATTTCCCA	42.38	Dp17	CTACTAATCGCG	Dp67	Dp67	GGACAAGCAAGCCATCCACA	TCCACTGAAGGCCTCCTAGC	GGACAAGCAAGCCATCCACATTTTctaatccgaacgctactaatcgcgTTTTGATGCTACGTAATCTAGGCCAGGACAACATTTCCCATTTTctactaatcgcgTTTTTCCACTGAAGGCCTCCTAGC
31434	Chr2_full	chr2	192030204	192030239	TCCAAAAGCCATTTCTGCTCCCTTTCTTCCTTGCTA	42.88	Dp17	CTACTAATCGCG	Dp67	Dp67	GGACAAGCAAGCCATCCACA	TCCACTGAAGGCCTCCTAGC	GGACAAGCAAGCCATCCACATTTTctaatccgaacgctactaatcgcgTTTTTCCAAAAGCCATTTCTGCTCCCTTTCTTCCTTGCTATTTTctactaatcgcgTTTTTCCACTGAAGGCCTCCTAGC
31435	Chr2_full	chr2	192030393	192030434	AGTGTAAGCTTTCATTGATACAGAGGCTTACTCATTTCTGCC	42.16	Dp17	CTACTAATCGCG	Dp67	Dp67	GGACAAGCAAGCCATCCACA	TCCACTGAAGGCCTCCTAGC	GGACAAGCAAGCCATCCACATTTTctaatccgaacgctactaatcgcgTTTTAGTGTAAGCTTTCATTGATACAGAGGCTTACTCATTTCTGCCTTTTctactaatcgcgTTTTTCCACTGAAGGCCTCCTAGC
31436	Chr2_full	chr2	192030473	192030510	TGTTTCAATGATGAGAAGGCCAAAGGAATCTGTGAGCT	42.65	Dp17	CTACTAATCGCG	Dp67	Dp67	GGACAAGCAAGCCATCCACA	TCCACTGAAGGCCTCCTAGC	GGACAAGCAAGCCATCCACATTTTctaatccgaacgctactaatcgcgTTTTTGTTTCAATGATGAGAAGGCCAAAGGAATCTGTGAGCTTTTTctactaatcgcgTTTTTCCACTGAAGGCCTCCTAGC
31437	Chr2_full	chr2	192030577	192030618	TCAGGGAATTCCTGAAGATTCTGAAATTGTGAACTGACAAGC	42.53	Dp17	CTACTAATCGCG	Dp67	Dp67	GGACAAGCAAGCCATCCACA	TCCACTGAAGGCCTCCTAGC	GGACAAGCAAGCCATCCACATTTTctaatccgaacgctactaatcgcgTTTTTCAGGGAATTCCTGAAGATTCTGAAATTGTGAACTGACAAGCTTTTctactaatcgcgTTTTTCCACTGAAGGCCTCCTAGC
31438	Chr2_full	chr2	192032060	192032098	ATTGGTTTTCTACCTGAAACCAGAGTGAAGTGACCTGAA	42.01	Dp17	CTACTAATCGCG	Dp67	Dp67	GGACAAGCAAGCCATCCACA	TCCACTGAAGGCCTCCTAGC	GGACAAGCAAGCCATCCACATTTTctaatccgaacgctactaatcgcgTTTTATTGGTTTTCTACCTGAAACCAGAGTGAAGTGACCTGAATTTTctactaatcgcgTTTTTCCACTGAAGGCCTCCTAGC
31439	Chr2_full	chr2	192032176	192032216	AAGTTACATGACTTAGAAGGTCAGATGTGCCATCTTTTCCC	42.11	Dp17	CTACTAATCGCG	Dp67	Dp67	GGACAAGCAAGCCATCCACA	TCCACTGAAGGCCTCCTAGC	GGACAAGCAAGCCATCCACATTTTctaatccgaacgctactaatcgcgTTTTAAGTTACATGACTTAGAAGGTCAGATGTGCCATCTTTTCCCTTTTctactaatcgcgTTTTTCCACTGAAGGCCTCCTAGC
31440	Chr2_full	chr2	192032220	192032261	ATGCCCCAGAGATTCTCTTCACCAAGAAAATGACTACATACT	42.51	Dp17	CTACTAATCGCG	Dp67	Dp67	GGACAAGCAAGCCATCCACA	TCCACTGAAGGCCTCCTAGC	GGACAAGCAAGCCATCCACATTTTctaatccgaacgctactaatcgcgTTTTATGCCCCAGAGATTCTCTTCACCAAGAAAATGACTACATACTTTTTctactaatcgcgTTTTTCCACTGAAGGCCTCCTAGC
31441	Chr2_full	chr2	192032812	192032847	CACTCACAGGGTCCTTTTGAGTAGCAAACAAAGTCG	42.11	Dp17	CTACTAATCGCG	Dp67	Dp67	GGACAAGCAAGCCATCCACA	TCCACTGAAGGCCTCCTAGC	GGACAAGCAAGCCATCCACATTTTctaatccgaacgctactaatcgcgTTTTCACTCACAGGGTCCTTTTGAGTAGCAAACAAAGTCGTTTTctactaatcgcgTTTTTCCACTGAAGGCCTCCTAGC
31442	Chr2_full	chr2	192033034	192033075	AAACCCAAACAATTGGTTTGATTGTGTTAATACCCACTCACC	42.19	Dp17	CTACTAATCGCG	Dp67	Dp67	GGACAAGCAAGCCATCCACA	TCCACTGAAGGCCTCCTAGC	GGACAAGCAAGCCATCCACATTTTctaatccgaacgctactaatcgcgTTTTAAACCCAAACAATTGGTTTGATTGTGTTAATACCCACTCACCTTTTctactaatcgcgTTTTTCCACTGAAGGCCTCCTAGC
31443	Chr2_full	chr2	192033082	192033122	CCCCAGTAGAATAAGTGCTAACATGCATGGCCTATTTAAGT	42.11	Dp17	CTACTAATCGCG	Dp67	Dp67	GGACAAGCAAGCCATCCACA	TCCACTGAAGGCCTCCTAGC	GGACAAGCAAGCCATCCACATTTTctaatccgaacgctactaatcgcgTTTTCCCCAGTAGAATAAGTGCTAACATGCATGGCCTATTTAAGTTTTTctactaatcgcgTTTTTCCACTGAAGGCCTCCTAGC
31444	Chr2_full	chr2	192034580	192034621	TTCTTCTTGTCAGAACCCAATCAAGCATTTTACTCTCTCCTG	42.1	Dp17	CTACTAATCGCG	Dp67	Dp67	GGACAAGCAAGCCATCCACA	TCCACTGAAGGCCTCCTAGC	GGACAAGCAAGCCATCCACATTTTctaatccgaacgctactaatcgcgTTTTTTCTTCTTGTCAGAACCCAATCAAGCATTTTACTCTCTCCTGTTTTctactaatcgcgTTTTTCCACTGAAGGCCTCCTAGC
31445	Chr2_full	chr2	192034704	192034739	CTGGAGACCTGGAAGCACTGCTAACTGTTCTCTCGA	44.44	Dp17	CTACTAATCGCG	Dp67	Dp67	GGACAAGCAAGCCATCCACA	TCCACTGAAGGCCTCCTAGC	GGACAAGCAAGCCATCCACATTTTctaatccgaacgctactaatcgcgTTTTCTGGAGACCTGGAAGCACTGCTAACTGTTCTCTCGATTTTctactaatcgcgTTTTTCCACTGAAGGCCTCCTAGC
31446	Chr2_full	chr2	192035643	192035680	TTTTGCGACTTCAGTGTCTATTCTCATTCCTCAGTCCC	42.21	Dp17	CTACTAATCGCG	Dp67	Dp67	GGACAAGCAAGCCATCCACA	TCCACTGAAGGCCTCCTAGC	GGACAAGCAAGCCATCCACATTTTctaatccgaacgctactaatcgcgTTTTTTTTGCGACTTCAGTGTCTATTCTCATTCCTCAGTCCCTTTTctactaatcgcgTTTTTCCACTGAAGGCCTCCTAGC
31447	Chr2_full	chr2	192035794	192035834	TATCAGCTGAATCAGAACATAACTTTCTCTCACCACCTCCC	42.64	Dp17	CTACTAATCGCG	Dp67	Dp67	GGACAAGCAAGCCATCCACA	TCCACTGAAGGCCTCCTAGC	GGACAAGCAAGCCATCCACATTTTctaatccgaacgctactaatcgcgTTTTTATCAGCTGAATCAGAACATAACTTTCTCTCACCACCTCCCTTTTctactaatcgcgTTTTTCCACTGAAGGCCTCCTAGC
31448	Chr2_full	chr2	192035836	192035871	CCCCTACTCCAAATTGACTTTACCTCCTGATCCCCT	42.99	Dp17	CTACTAATCGCG	Dp67	Dp67	GGACAAGCAAGCCATCCACA	TCCACTGAAGGCCTCCTAGC	GGACAAGCAAGCCATCCACATTTTctaatccgaacgctactaatcgcgTTTTCCCCTACTCCAAATTGACTTTACCTCCTGATCCCCTTTTTctactaatcgcgTTTTTCCACTGAAGGCCTCCTAGC
31449	Chr2_full	chr2	192036923	192036962	AAAACACTTGTTATCTGAAAGGATGTCGTCTGCTTGCTTG	42.02	Dp17	CTACTAATCGCG	Dp67	Dp67	GGACAAGCAAGCCATCCACA	TCCACTGAAGGCCTCCTAGC	GGACAAGCAAGCCATCCACATTTTctaatccgaacgctactaatcgcgTTTTAAAACACTTGTTATCTGAAAGGATGTCGTCTGCTTGCTTGTTTTctactaatcgcgTTTTTCCACTGAAGGCCTCCTAGC
31450	Chr2_full	chr2	192037507	192037542	CTGCAGGACCTTGTATTAGGCTGCCTGATTGGCACC	45.96	Dp17	CTACTAATCGCG	Dp67	Dp67	GGACAAGCAAGCCATCCACA	TCCACTGAAGGCCTCCTAGC	GGACAAGCAAGCCATCCACATTTTctaatccgaacgctactaatcgcgTTTTCTGCAGGACCTTGTATTAGGCTGCCTGATTGGCACCTTTTctactaatcgcgTTTTTCCACTGAAGGCCTCCTAGC
31451	Chr2_full	chr2	192037717	192037758	TACCCTATCATACATGGCAACAAAATCTTCCATCATTTGGCT	42.24	Dp17	CTACTAATCGCG	Dp67	Dp67	GGACAAGCAAGCCATCCACA	TCCACTGAAGGCCTCCTAGC	GGACAAGCAAGCCATCCACATTTTctaatccgaacgctactaatcgcgTTTTTACCCTATCATACATGGCAACAAAATCTTCCATCATTTGGCTTTTTctactaatcgcgTTTTTCCACTGAAGGCCTCCTAGC
31452	Chr2_full	chr2	192038894	192038935	ACTGTTCTATATCAACCCTTCTAGCCAATGTTATAGGCAGCA	42.41	Dp17	CTACTAATCGCG	Dp67	Dp67	GGACAAGCAAGCCATCCACA	TCCACTGAAGGCCTCCTAGC	GGACAAGCAAGCCATCCACATTTTctaatccgaacgctactaatcgcgTTTTACTGTTCTATATCAACCCTTCTAGCCAATGTTATAGGCAGCATTTTctactaatcgcgTTTTTCCACTGAAGGCCTCCTAGC
31453	Chr2_full	chr2	192040914	192040954	ATCTACATGTAACAAATGAATTTGGACCCCTTCCTCACTCC	42.06	Dp17	CTACTAATCGCG	Dp67	Dp67	GGACAAGCAAGCCATCCACA	TCCACTGAAGGCCTCCTAGC	GGACAAGCAAGCCATCCACATTTTctaatccgaacgctactaatcgcgTTTTATCTACATGTAACAAATGAATTTGGACCCCTTCCTCACTCCTTTTctactaatcgcgTTTTTCCACTGAAGGCCTCCTAGC
31454	Chr2_full	chr2	192042784	192042824	TTAACACAGAGAAAGAGGTTCAAAGGCTTAGAGAGACTGGA	42.23	Dp17	CTACTAATCGCG	Dp67	Dp67	GGACAAGCAAGCCATCCACA	TCCACTGAAGGCCTCCTAGC	GGACAAGCAAGCCATCCACATTTTctaatccgaacgctactaatcgcgTTTTTTAACACAGAGAAAGAGGTTCAAAGGCTTAGAGAGACTGGATTTTctactaatcgcgTTTTTCCACTGAAGGCCTCCTAGC
31455	Chr2_full	chr2	192042930	192042967	CAACATCCTTGAAGAGCTCTAGGACCACTCTTCTCTGC	43.24	Dp17	CTACTAATCGCG	Dp67	Dp67	GGACAAGCAAGCCATCCACA	TCCACTGAAGGCCTCCTAGC	GGACAAGCAAGCCATCCACATTTTctaatccgaacgctactaatcgcgTTTTCAACATCCTTGAAGAGCTCTAGGACCACTCTTCTCTGCTTTTctactaatcgcgTTTTTCCACTGAAGGCCTCCTAGC
31456	Chr2_full	chr2	192043667	192043702	ATAATTGGAGTAGACATTCTCAGCAGCTGGCGGAAA	42.38	Dp17	CTACTAATCGCG	Dp67	Dp67	GGACAAGCAAGCCATCCACA	TCCACTGAAGGCCTCCTAGC	GGACAAGCAAGCCATCCACATTTTctaatccgaacgctactaatcgcgTTTTATAATTGGAGTAGACATTCTCAGCAGCTGGCGGAAATTTTctactaatcgcgTTTTTCCACTGAAGGCCTCCTAGC
31457	Chr2_full	chr2	192044124	192044164	TATAGCTTCACTGTGCTGCATCAGGGGTATGTTAATTCTCT	42.58	Dp17	CTACTAATCGCG	Dp67	Dp67	GGACAAGCAAGCCATCCACA	TCCACTGAAGGCCTCCTAGC	GGACAAGCAAGCCATCCACATTTTctaatccgaacgctactaatcgcgTTTTTATAGCTTCACTGTGCTGCATCAGGGGTATGTTAATTCTCTTTTTctactaatcgcgTTTTTCCACTGAAGGCCTCCTAGC
31458	Chr2_full	chr2	192044226	192044267	ACACTAGTCTATTACACTGGTGACATGATGCTGATTTGACGT	42.57	Dp17	CTACTAATCGCG	Dp67	Dp67	GGACAAGCAAGCCATCCACA	TCCACTGAAGGCCTCCTAGC	GGACAAGCAAGCCATCCACATTTTctaatccgaacgctactaatcgcgTTTTACACTAGTCTATTACACTGGTGACATGATGCTGATTTGACGTTTTTctactaatcgcgTTTTTCCACTGAAGGCCTCCTAGC
31459	Chr2_full	chr2	192044409	192044450	AGTTGATGTATTTGCCTCACCTTCAACCATAAAAGAGGAACA	42.18	Dp17	CTACTAATCGCG	Dp67	Dp67	GGACAAGCAAGCCATCCACA	TCCACTGAAGGCCTCCTAGC	GGACAAGCAAGCCATCCACATTTTctaatccgaacgctactaatcgcgTTTTAGTTGATGTATTTGCCTCACCTTCAACCATAAAAGAGGAACATTTTctactaatcgcgTTTTTCCACTGAAGGCCTCCTAGC
31460	Chr2_full	chr2	192045629	192045664	GGGGTTATGCATAGGCTCAGCGACATAGACTCCTAC	43.3	Dp17	CTACTAATCGCG	Dp67	Dp67	GGACAAGCAAGCCATCCACA	TCCACTGAAGGCCTCCTAGC	GGACAAGCAAGCCATCCACATTTTctaatccgaacgctactaatcgcgTTTTGGGGTTATGCATAGGCTCAGCGACATAGACTCCTACTTTTctactaatcgcgTTTTTCCACTGAAGGCCTCCTAGC
31461	Chr2_full	chr2	192045907	192045943	TCCATGGACTTACGGAATGCTTTATCCACCATCTTGG	42.51	Dp17	CTACTAATCGCG	Dp67	Dp67	GGACAAGCAAGCCATCCACA	TCCACTGAAGGCCTCCTAGC	GGACAAGCAAGCCATCCACATTTTctaatccgaacgctactaatcgcgTTTTTCCATGGACTTACGGAATGCTTTATCCACCATCTTGGTTTTctactaatcgcgTTTTTCCACTGAAGGCCTCCTAGC
31462	Chr2_full	chr2	192047307	192047347	TTTTCCAAACTGTTGTGCACTTCTCCCAGATAAACATCTCC	42.72	Dp17	CTACTAATCGCG	Dp67	Dp67	GGACAAGCAAGCCATCCACA	TCCACTGAAGGCCTCCTAGC	GGACAAGCAAGCCATCCACATTTTctaatccgaacgctactaatcgcgTTTTTTTTCCAAACTGTTGTGCACTTCTCCCAGATAAACATCTCCTTTTctactaatcgcgTTTTTCCACTGAAGGCCTCCTAGC
31463	Chr2_full	chr2	192048190	192048230	AAGAATAATCAGAGCTTGGGACACAGAAATTGCATTCCAGT	42.45	Dp17	CTACTAATCGCG	Dp67	Dp67	GGACAAGCAAGCCATCCACA	TCCACTGAAGGCCTCCTAGC	GGACAAGCAAGCCATCCACATTTTctaatccgaacgctactaatcgcgTTTTAAGAATAATCAGAGCTTGGGACACAGAAATTGCATTCCAGTTTTTctactaatcgcgTTTTTCCACTGAAGGCCTCCTAGC
31464	Chr2_full	chr2	192049209	192049250	TATAAGAGAAGACCCTGAGTGGTAGTTAAGAGCATGGAGTCT	42.4	Dp17	CTACTAATCGCG	Dp67	Dp67	GGACAAGCAAGCCATCCACA	TCCACTGAAGGCCTCCTAGC	GGACAAGCAAGCCATCCACATTTTctaatccgaacgctactaatcgcgTTTTTATAAGAGAAGACCCTGAGTGGTAGTTAAGAGCATGGAGTCTTTTTctactaatcgcgTTTTTCCACTGAAGGCCTCCTAGC
31465	Chr2_full	chr2	192049522	192049557	CATGGAGCAGGTATTCCCTGAGTGTGGAGACAGGAA	44.54	Dp17	CTACTAATCGCG	Dp67	Dp67	GGACAAGCAAGCCATCCACA	TCCACTGAAGGCCTCCTAGC	GGACAAGCAAGCCATCCACATTTTctaatccgaacgctactaatcgcgTTTTCATGGAGCAGGTATTCCCTGAGTGTGGAGACAGGAATTTTctactaatcgcgTTTTTCCACTGAAGGCCTCCTAGC
31466	Chr2_full	chr2	192049652	192049687	TACCATTAACAGGGTGTGGCCTGCAACAAGATTTCA	42.99	Dp17	CTACTAATCGCG	Dp67	Dp67	GGACAAGCAAGCCATCCACA	TCCACTGAAGGCCTCCTAGC	GGACAAGCAAGCCATCCACATTTTctaatccgaacgctactaatcgcgTTTTTACCATTAACAGGGTGTGGCCTGCAACAAGATTTCATTTTctactaatcgcgTTTTTCCACTGAAGGCCTCCTAGC
31467	Chr2_full	chr2	192050485	192050520	TTTTCTGGAGGGGTGGTTAGTTGTTGTTGGTGGTTG	43.36	Dp17	CTACTAATCGCG	Dp67	Dp67	GGACAAGCAAGCCATCCACA	TCCACTGAAGGCCTCCTAGC	GGACAAGCAAGCCATCCACATTTTctaatccgaacgctactaatcgcgTTTTTTTTCTGGAGGGGTGGTTAGTTGTTGTTGGTGGTTGTTTTctactaatcgcgTTTTTCCACTGAAGGCCTCCTAGC
31468	Chr2_full	chr2	192050939	192050974	GGAGCTGTATGTGCACTCCCCACCCCGAAACATTTT	45.93	Dp17	CTACTAATCGCG	Dp67	Dp67	GGACAAGCAAGCCATCCACA	TCCACTGAAGGCCTCCTAGC	GGACAAGCAAGCCATCCACATTTTctaatccgaacgctactaatcgcgTTTTGGAGCTGTATGTGCACTCCCCACCCCGAAACATTTTTTTTctactaatcgcgTTTTTCCACTGAAGGCCTCCTAGC
31469	Chr2_full	chr2	192051628	192051668	ATACCTATGATGAAATCTAGTGCCAAGGATCATCCATGGCC	42.93	Dp17	CTACTAATCGCG	Dp67	Dp67	GGACAAGCAAGCCATCCACA	TCCACTGAAGGCCTCCTAGC	GGACAAGCAAGCCATCCACATTTTctaatccgaacgctactaatcgcgTTTTATACCTATGATGAAATCTAGTGCCAAGGATCATCCATGGCCTTTTctactaatcgcgTTTTTCCACTGAAGGCCTCCTAGC
31470	Chr2_full	chr2	192051707	192051745	AAAATGCATTAAATGTGGGCAGGTTGCCAATAACACACA	42.78	Dp17	CTACTAATCGCG	Dp67	Dp67	GGACAAGCAAGCCATCCACA	TCCACTGAAGGCCTCCTAGC	GGACAAGCAAGCCATCCACATTTTctaatccgaacgctactaatcgcgTTTTAAAATGCATTAAATGTGGGCAGGTTGCCAATAACACACATTTTctactaatcgcgTTTTTCCACTGAAGGCCTCCTAGC
31471	Chr2_full	chr2	192051805	192051846	ACTAAACTGTCTTTGTAAGAGACACCCAGAAAAGAAATGCCA	42.06	Dp17	CTACTAATCGCG	Dp67	Dp67	GGACAAGCAAGCCATCCACA	TCCACTGAAGGCCTCCTAGC	GGACAAGCAAGCCATCCACATTTTctaatccgaacgctactaatcgcgTTTTACTAAACTGTCTTTGTAAGAGACACCCAGAAAAGAAATGCCATTTTctactaatcgcgTTTTTCCACTGAAGGCCTCCTAGC
31472	Chr2_full	chr2	192052750	192052790	AATCCCTTTCTTCTTCTCTTAACCCCTTCCCCATAAACAGG	42.95	Dp17	CTACTAATCGCG	Dp67	Dp67	GGACAAGCAAGCCATCCACA	TCCACTGAAGGCCTCCTAGC	GGACAAGCAAGCCATCCACATTTTctaatccgaacgctactaatcgcgTTTTAATCCCTTTCTTCTTCTCTTAACCCCTTCCCCATAAACAGGTTTTctactaatcgcgTTTTTCCACTGAAGGCCTCCTAGC
31473	Chr2_full	chr2	192052792	192052829	ACACACATCCCTTCACACAGGTGTTTCAGTTACTTTCG	42.83	Dp17	CTACTAATCGCG	Dp67	Dp67	GGACAAGCAAGCCATCCACA	TCCACTGAAGGCCTCCTAGC	GGACAAGCAAGCCATCCACATTTTctaatccgaacgctactaatcgcgTTTTACACACATCCCTTCACACAGGTGTTTCAGTTACTTTCGTTTTctactaatcgcgTTTTTCCACTGAAGGCCTCCTAGC
31474	Chr2_full	chr2	192052859	192052899	TTATGAGAATGGATGTACTGGCGTGTGAATAACTTGTCCTG	42.05	Dp17	CTACTAATCGCG	Dp67	Dp67	GGACAAGCAAGCCATCCACA	TCCACTGAAGGCCTCCTAGC	GGACAAGCAAGCCATCCACATTTTctaatccgaacgctactaatcgcgTTTTTTATGAGAATGGATGTACTGGCGTGTGAATAACTTGTCCTGTTTTctactaatcgcgTTTTTCCACTGAAGGCCTCCTAGC
31475	Chr2_full	chr2	192053695	192053736	ATCCAAAATCAATAGCGTATCAACGCTCCCTTGATTTAGTGA	42.06	Dp17	CTACTAATCGCG	Dp67	Dp67	GGACAAGCAAGCCATCCACA	TCCACTGAAGGCCTCCTAGC	GGACAAGCAAGCCATCCACATTTTctaatccgaacgctactaatcgcgTTTTATCCAAAATCAATAGCGTATCAACGCTCCCTTGATTTAGTGATTTTctactaatcgcgTTTTTCCACTGAAGGCCTCCTAGC
31476	Chr2_full	chr2	192054029	192054069	TTTGTTCTTGTCTTGGAAGTCTAATGATCTTCTTGGCTCCC	42.21	Dp17	CTACTAATCGCG	Dp67	Dp67	GGACAAGCAAGCCATCCACA	TCCACTGAAGGCCTCCTAGC	GGACAAGCAAGCCATCCACATTTTctaatccgaacgctactaatcgcgTTTTTTTGTTCTTGTCTTGGAAGTCTAATGATCTTCTTGGCTCCCTTTTctactaatcgcgTTTTTCCACTGAAGGCCTCCTAGC
31477	Chr2_full	chr2	192054113	192054148	CCCCATCTGGAGGTTCAGGCTTATTCTGCATCTTGG	44.21	Dp17	CTACTAATCGCG	Dp67	Dp67	GGACAAGCAAGCCATCCACA	TCCACTGAAGGCCTCCTAGC	GGACAAGCAAGCCATCCACATTTTctaatccgaacgctactaatcgcgTTTTCCCCATCTGGAGGTTCAGGCTTATTCTGCATCTTGGTTTTctactaatcgcgTTTTTCCACTGAAGGCCTCCTAGC
31478	Chr2_full	chr2	192054471	192054508	CTGTAGACAATTGCTAAGCCTTTCTGGTGCCACTATCC	42.76	Dp17	CTACTAATCGCG	Dp67	Dp67	GGACAAGCAAGCCATCCACA	TCCACTGAAGGCCTCCTAGC	GGACAAGCAAGCCATCCACATTTTctaatccgaacgctactaatcgcgTTTTCTGTAGACAATTGCTAAGCCTTTCTGGTGCCACTATCCTTTTctactaatcgcgTTTTTCCACTGAAGGCCTCCTAGC
31479	Chr2_full	chr2	192054510	192054549	TGCCCATATCTTTTCATACTGCCTTCATACCATGGATCTG	42.1	Dp17	CTACTAATCGCG	Dp67	Dp67	GGACAAGCAAGCCATCCACA	TCCACTGAAGGCCTCCTAGC	GGACAAGCAAGCCATCCACATTTTctaatccgaacgctactaatcgcgTTTTTGCCCATATCTTTTCATACTGCCTTCATACCATGGATCTGTTTTctactaatcgcgTTTTTCCACTGAAGGCCTCCTAGC
31480	Chr2_full	chr2	192055886	192055921	GGCTCCTAGCTGCCCATTGGCTAGAAGTGTTTGACA	45.44	Dp17	CTACTAATCGCG	Dp67	Dp67	GGACAAGCAAGCCATCCACA	TCCACTGAAGGCCTCCTAGC	GGACAAGCAAGCCATCCACATTTTctaatccgaacgctactaatcgcgTTTTGGCTCCTAGCTGCCCATTGGCTAGAAGTGTTTGACATTTTctactaatcgcgTTTTTCCACTGAAGGCCTCCTAGC
31481	Chr2_full	chr2	192057738	192057775	GTCTCCTTTTGACTAGTTTCTCCAGAGCCTTCATGGAC	42.23	Dp17	CTACTAATCGCG	Dp67	Dp67	GGACAAGCAAGCCATCCACA	TCCACTGAAGGCCTCCTAGC	GGACAAGCAAGCCATCCACATTTTctaatccgaacgctactaatcgcgTTTTGTCTCCTTTTGACTAGTTTCTCCAGAGCCTTCATGGACTTTTctactaatcgcgTTTTTCCACTGAAGGCCTCCTAGC
31482	Chr2_full	chr2	192058597	192058638	TTGAGTACAAGGAATGAGCAACACTTTCAAGGTGAATTACCT	42.1	Dp17	CTACTAATCGCG	Dp67	Dp67	GGACAAGCAAGCCATCCACA	TCCACTGAAGGCCTCCTAGC	GGACAAGCAAGCCATCCACATTTTctaatccgaacgctactaatcgcgTTTTTTGAGTACAAGGAATGAGCAACACTTTCAAGGTGAATTACCTTTTTctactaatcgcgTTTTTCCACTGAAGGCCTCCTAGC
31483	Chr2_full	chr2	192058773	192058813	AATCAAGGGAACCTTTAAGAAGTGCACTTCTGCAAAAGAAC	42.03	Dp17	CTACTAATCGCG	Dp67	Dp67	GGACAAGCAAGCCATCCACA	TCCACTGAAGGCCTCCTAGC	GGACAAGCAAGCCATCCACATTTTctaatccgaacgctactaatcgcgTTTTAATCAAGGGAACCTTTAAGAAGTGCACTTCTGCAAAAGAACTTTTctactaatcgcgTTTTTCCACTGAAGGCCTCCTAGC
31484	Chr2_full	chr2	192059644	192059679	CTTTGGTAAGGGATTGACTGGAGGTCATCCAGGGAT	43.3	Dp17	CTACTAATCGCG	Dp67	Dp67	GGACAAGCAAGCCATCCACA	TCCACTGAAGGCCTCCTAGC	GGACAAGCAAGCCATCCACATTTTctaatccgaacgctactaatcgcgTTTTCTTTGGTAAGGGATTGACTGGAGGTCATCCAGGGATTTTTctactaatcgcgTTTTTCCACTGAAGGCCTCCTAGC
31485	Chr2_full	chr2	192060866	192060905	AGAAACTTAGGTTTTGGCAAGCGATTGAGGGAAATTTGAG	42.17	Dp17	CTACTAATCGCG	Dp67	Dp67	GGACAAGCAAGCCATCCACA	TCCACTGAAGGCCTCCTAGC	GGACAAGCAAGCCATCCACATTTTctaatccgaacgctactaatcgcgTTTTAGAAACTTAGGTTTTGGCAAGCGATTGAGGGAAATTTGAGTTTTctactaatcgcgTTTTTCCACTGAAGGCCTCCTAGC
31486	Chr2_full	chr2	192060907	192060943	GGTGAGGGAAATGGAGCTACTGAAAGCACATTATCCC	42.82	Dp17	CTACTAATCGCG	Dp67	Dp67	GGACAAGCAAGCCATCCACA	TCCACTGAAGGCCTCCTAGC	GGACAAGCAAGCCATCCACATTTTctaatccgaacgctactaatcgcgTTTTGGTGAGGGAAATGGAGCTACTGAAAGCACATTATCCCTTTTctactaatcgcgTTTTTCCACTGAAGGCCTCCTAGC
31487	Chr2_full	chr2	192061056	192061095	AATTTCTTCTGAAGGTTGAATTCCATCACCACCCTGTTCT	42.37	Dp17	CTACTAATCGCG	Dp67	Dp67	GGACAAGCAAGCCATCCACA	TCCACTGAAGGCCTCCTAGC	GGACAAGCAAGCCATCCACATTTTctaatccgaacgctactaatcgcgTTTTAATTTCTTCTGAAGGTTGAATTCCATCACCACCCTGTTCTTTTTctactaatcgcgTTTTTCCACTGAAGGCCTCCTAGC
31488	Chr2_full	chr2	192062141	192062180	CCCTTCCCAGGCATTGCCCTACCACTACCCTGTCTATATA	45.8	Dp17	CTACTAATCGCG	Dp67	Dp67	GGACAAGCAAGCCATCCACA	TCCACTGAAGGCCTCCTAGC	GGACAAGCAAGCCATCCACATTTTctaatccgaacgctactaatcgcgTTTTCCCTTCCCAGGCATTGCCCTACCACTACCCTGTCTATATATTTTctactaatcgcgTTTTTCCACTGAAGGCCTCCTAGC
31489	Chr2_full	chr2	192064173	192064213	TTGGTGGGGAAGTAGTGTTTCTTTGTTATTATGATGGTGGT	42.01	Dp17	CTACTAATCGCG	Dp67	Dp67	GGACAAGCAAGCCATCCACA	TCCACTGAAGGCCTCCTAGC	GGACAAGCAAGCCATCCACATTTTctaatccgaacgctactaatcgcgTTTTTTGGTGGGGAAGTAGTGTTTCTTTGTTATTATGATGGTGGTTTTTctactaatcgcgTTTTTCCACTGAAGGCCTCCTAGC
31490	Chr2_full	chr2	192064434	192064475	AAGCTAAAGTTTTCTATACTAATGAAGACCCCTGCCAATCGC	42.21	Dp17	CTACTAATCGCG	Dp67	Dp67	GGACAAGCAAGCCATCCACA	TCCACTGAAGGCCTCCTAGC	GGACAAGCAAGCCATCCACATTTTctaatccgaacgctactaatcgcgTTTTAAGCTAAAGTTTTCTATACTAATGAAGACCCCTGCCAATCGCTTTTctactaatcgcgTTTTTCCACTGAAGGCCTCCTAGC
31491	Chr2_full	chr2	192065187	192065225	TTTTGGCTTTCTCCCAATGTAACGCTACTCTTCCTACTT	42.05	Dp17	CTACTAATCGCG	Dp67	Dp67	GGACAAGCAAGCCATCCACA	TCCACTGAAGGCCTCCTAGC	GGACAAGCAAGCCATCCACATTTTctaatccgaacgctactaatcgcgTTTTTTTTGGCTTTCTCCCAATGTAACGCTACTCTTCCTACTTTTTTctactaatcgcgTTTTTCCACTGAAGGCCTCCTAGC
31492	Chr2_full	chr2	192065878	192065919	TTTGTACAACTTGCCTATTTTGCATCTTGTGTGAGTTTTCCC	42.23	Dp17	CTACTAATCGCG	Dp67	Dp67	GGACAAGCAAGCCATCCACA	TCCACTGAAGGCCTCCTAGC	GGACAAGCAAGCCATCCACATTTTctaatccgaacgctactaatcgcgTTTTTTTGTACAACTTGCCTATTTTGCATCTTGTGTGAGTTTTCCCTTTTctactaatcgcgTTTTTCCACTGAAGGCCTCCTAGC
31493	Chr2_full	chr2	192065949	192065990	TTGTATTTAAATGATGGAAGCTGTTGACAGTTCCTAGAGGCC	42.19	Dp17	CTACTAATCGCG	Dp67	Dp67	GGACAAGCAAGCCATCCACA	TCCACTGAAGGCCTCCTAGC	GGACAAGCAAGCCATCCACATTTTctaatccgaacgctactaatcgcgTTTTTTGTATTTAAATGATGGAAGCTGTTGACAGTTCCTAGAGGCCTTTTctactaatcgcgTTTTTCCACTGAAGGCCTCCTAGC
31494	Chr2_full	chr2	192066972	192067013	TTATTGGTAAATTATAAACAATCGCTTGGGCTACTGGAGGGC	42.43	Dp17	CTACTAATCGCG	Dp67	Dp67	GGACAAGCAAGCCATCCACA	TCCACTGAAGGCCTCCTAGC	GGACAAGCAAGCCATCCACATTTTctaatccgaacgctactaatcgcgTTTTTTATTGGTAAATTATAAACAATCGCTTGGGCTACTGGAGGGCTTTTctactaatcgcgTTTTTCCACTGAAGGCCTCCTAGC
31495	Chr2_full	chr2	192067206	192067247	TCATAGAGCATAGAGGAACAAAGTTAGATGGGAAGGAAAGGG	42.39	Dp17	CTACTAATCGCG	Dp67	Dp67	GGACAAGCAAGCCATCCACA	TCCACTGAAGGCCTCCTAGC	GGACAAGCAAGCCATCCACATTTTctaatccgaacgctactaatcgcgTTTTTCATAGAGCATAGAGGAACAAAGTTAGATGGGAAGGAAAGGGTTTTctactaatcgcgTTTTTCCACTGAAGGCCTCCTAGC
31496	Chr2_full	chr2	192067329	192067364	TGGAGGAAGAGGGATGGCAGAGTATGTGGGTACATA	43.58	Dp17	CTACTAATCGCG	Dp67	Dp67	GGACAAGCAAGCCATCCACA	TCCACTGAAGGCCTCCTAGC	GGACAAGCAAGCCATCCACATTTTctaatccgaacgctactaatcgcgTTTTTGGAGGAAGAGGGATGGCAGAGTATGTGGGTACATATTTTctactaatcgcgTTTTTCCACTGAAGGCCTCCTAGC
31497	Chr2_full	chr2	192068102	192068140	CAGAACTTTTACTTGTAAAATGAGATGCCTGCCCTGCTC	42.09	Dp17	CTACTAATCGCG	Dp67	Dp67	GGACAAGCAAGCCATCCACA	TCCACTGAAGGCCTCCTAGC	GGACAAGCAAGCCATCCACATTTTctaatccgaacgctactaatcgcgTTTTCAGAACTTTTACTTGTAAAATGAGATGCCTGCCCTGCTCTTTTctactaatcgcgTTTTTCCACTGAAGGCCTCCTAGC
31498	Chr2_full	chr2	192068142	192068177	GCTCACAGGCTGTGGAGCACATTAAATAGGAGGATG	43.01	Dp17	CTACTAATCGCG	Dp67	Dp67	GGACAAGCAAGCCATCCACA	TCCACTGAAGGCCTCCTAGC	GGACAAGCAAGCCATCCACATTTTctaatccgaacgctactaatcgcgTTTTGCTCACAGGCTGTGGAGCACATTAAATAGGAGGATGTTTTctactaatcgcgTTTTTCCACTGAAGGCCTCCTAGC
31499	Chr2_full	chr2	192068264	192068305	CTCTTATTCCAAGTAAGATGGTTCTTTGAAGGAAGTCCACGG	42.1	Dp17	CTACTAATCGCG	Dp67	Dp67	GGACAAGCAAGCCATCCACA	TCCACTGAAGGCCTCCTAGC	GGACAAGCAAGCCATCCACATTTTctaatccgaacgctactaatcgcgTTTTCTCTTATTCCAAGTAAGATGGTTCTTTGAAGGAAGTCCACGGTTTTctactaatcgcgTTTTTCCACTGAAGGCCTCCTAGC
31500	Chr2_full	chr2	192069235	192069276	ATAATTTATAGTCTACCCGCTAGAACCCCTGAAGACCTCTGT	42.63	Dp17	CTACTAATCGCG	Dp67	Dp67	GGACAAGCAAGCCATCCACA	TCCACTGAAGGCCTCCTAGC	GGACAAGCAAGCCATCCACATTTTctaatccgaacgctactaatcgcgTTTTATAATTTATAGTCTACCCGCTAGAACCCCTGAAGACCTCTGTTTTTctactaatcgcgTTTTTCCACTGAAGGCCTCCTAGC
31501	Chr2_full	chr2	192070977	192071015	TCACTTCAGGGTATAGCATGTAATTGCAAGTTGCAGACC	42.67	Dp17	CTACTAATCGCG	Dp67	Dp67	GGACAAGCAAGCCATCCACA	TCCACTGAAGGCCTCCTAGC	GGACAAGCAAGCCATCCACATTTTctaatccgaacgctactaatcgcgTTTTTCACTTCAGGGTATAGCATGTAATTGCAAGTTGCAGACCTTTTctactaatcgcgTTTTTCCACTGAAGGCCTCCTAGC
31502	Chr2_full	chr2	192072138	192072175	GCTCTCTAGCAGAGCAGAAGATAGGAAGAAACTGTTGG	42.09	Dp17	CTACTAATCGCG	Dp67	Dp67	GGACAAGCAAGCCATCCACA	TCCACTGAAGGCCTCCTAGC	GGACAAGCAAGCCATCCACATTTTctaatccgaacgctactaatcgcgTTTTGCTCTCTAGCAGAGCAGAAGATAGGAAGAAACTGTTGGTTTTctactaatcgcgTTTTTCCACTGAAGGCCTCCTAGC
31503	Chr2_full	chr2	192072375	192072415	AAGCACTTTGATACAAAGATCAGATTGTGGCTGATTCAGGG	42.69	Dp17	CTACTAATCGCG	Dp67	Dp67	GGACAAGCAAGCCATCCACA	TCCACTGAAGGCCTCCTAGC	GGACAAGCAAGCCATCCACATTTTctaatccgaacgctactaatcgcgTTTTAAGCACTTTGATACAAAGATCAGATTGTGGCTGATTCAGGGTTTTctactaatcgcgTTTTTCCACTGAAGGCCTCCTAGC
31504	Chr2_full	chr2	192072700	192072741	AAATGCTTTCTCTTTGTGTATCTGAAGCACCATTCTTACGGG	42.66	Dp17	CTACTAATCGCG	Dp67	Dp67	GGACAAGCAAGCCATCCACA	TCCACTGAAGGCCTCCTAGC	GGACAAGCAAGCCATCCACATTTTctaatccgaacgctactaatcgcgTTTTAAATGCTTTCTCTTTGTGTATCTGAAGCACCATTCTTACGGGTTTTctactaatcgcgTTTTTCCACTGAAGGCCTCCTAGC
31505	Chr2_full	chr2	192073014	192073055	CAAGCAGTTCAAAGAGAAAGGTTGTTAACCACATTCCTTTGC	42.58	Dp17	CTACTAATCGCG	Dp67	Dp67	GGACAAGCAAGCCATCCACA	TCCACTGAAGGCCTCCTAGC	GGACAAGCAAGCCATCCACATTTTctaatccgaacgctactaatcgcgTTTTCAAGCAGTTCAAAGAGAAAGGTTGTTAACCACATTCCTTTGCTTTTctactaatcgcgTTTTTCCACTGAAGGCCTCCTAGC
31506	Chr2_full	chr2	192073216	192073256	AGTGTGTATTTTATATCAGCTGTACCTGGCAGAATCCCAGG	42.89	Dp17	CTACTAATCGCG	Dp67	Dp67	GGACAAGCAAGCCATCCACA	TCCACTGAAGGCCTCCTAGC	GGACAAGCAAGCCATCCACATTTTctaatccgaacgctactaatcgcgTTTTAGTGTGTATTTTATATCAGCTGTACCTGGCAGAATCCCAGGTTTTctactaatcgcgTTTTTCCACTGAAGGCCTCCTAGC
31507	Chr2_full	chr2	192073988	192074029	TCAAGGTTTCTTATCACAAAGCAGCATAACTCTCTGATGGTT	42.01	Dp17	CTACTAATCGCG	Dp67	Dp67	GGACAAGCAAGCCATCCACA	TCCACTGAAGGCCTCCTAGC	GGACAAGCAAGCCATCCACATTTTctaatccgaacgctactaatcgcgTTTTTCAAGGTTTCTTATCACAAAGCAGCATAACTCTCTGATGGTTTTTTctactaatcgcgTTTTTCCACTGAAGGCCTCCTAGC
31508	Chr2_full	chr2	192074164	192074204	TATGTCACTTGGTGTGGTTTATCCAAACCTGAGTATCAACC	42.07	Dp17	CTACTAATCGCG	Dp67	Dp67	GGACAAGCAAGCCATCCACA	TCCACTGAAGGCCTCCTAGC	GGACAAGCAAGCCATCCACATTTTctaatccgaacgctactaatcgcgTTTTTATGTCACTTGGTGTGGTTTATCCAAACCTGAGTATCAACCTTTTctactaatcgcgTTTTTCCACTGAAGGCCTCCTAGC
31509	Chr2_full	chr2	192075663	192075703	AAATGGGTATCTGAATAAATAGAAGCCTTCAGCCTCTGCAG	42.1	Dp17	CTACTAATCGCG	Dp67	Dp67	GGACAAGCAAGCCATCCACA	TCCACTGAAGGCCTCCTAGC	GGACAAGCAAGCCATCCACATTTTctaatccgaacgctactaatcgcgTTTTAAATGGGTATCTGAATAAATAGAAGCCTTCAGCCTCTGCAGTTTTctactaatcgcgTTTTTCCACTGAAGGCCTCCTAGC
31510	Chr2_full	chr2	192075995	192076036	AGAAGTAAAAGTGTAAGGAACTACCTCTGTGGTCTCTCTGTG	42.1	Dp17	CTACTAATCGCG	Dp67	Dp67	GGACAAGCAAGCCATCCACA	TCCACTGAAGGCCTCCTAGC	GGACAAGCAAGCCATCCACATTTTctaatccgaacgctactaatcgcgTTTTAGAAGTAAAAGTGTAAGGAACTACCTCTGTGGTCTCTCTGTGTTTTctactaatcgcgTTTTTCCACTGAAGGCCTCCTAGC
31511	Chr2_full	chr2	192076576	192076616	ATAGTATCATCATGCTTTAAGACCATGCACTGCACTCTTCC	42.17	Dp17	CTACTAATCGCG	Dp67	Dp67	GGACAAGCAAGCCATCCACA	TCCACTGAAGGCCTCCTAGC	GGACAAGCAAGCCATCCACATTTTctaatccgaacgctactaatcgcgTTTTATAGTATCATCATGCTTTAAGACCATGCACTGCACTCTTCCTTTTctactaatcgcgTTTTTCCACTGAAGGCCTCCTAGC
31512	Chr2_full	chr2	192076625	192076665	AAGCAGCAAGTTCATTTATCCCATTTCTCCAATTCACTCCC	42.91	Dp17	CTACTAATCGCG	Dp67	Dp67	GGACAAGCAAGCCATCCACA	TCCACTGAAGGCCTCCTAGC	GGACAAGCAAGCCATCCACATTTTctaatccgaacgctactaatcgcgTTTTAAGCAGCAAGTTCATTTATCCCATTTCTCCAATTCACTCCCTTTTctactaatcgcgTTTTTCCACTGAAGGCCTCCTAGC
31513	Chr2_full	chr2	192076667	192076702	TGCCCACCCTCTACTAGCACCACCTCATTGGTAAGT	45.53	Dp17	CTACTAATCGCG	Dp67	Dp67	GGACAAGCAAGCCATCCACA	TCCACTGAAGGCCTCCTAGC	GGACAAGCAAGCCATCCACATTTTctaatccgaacgctactaatcgcgTTTTTGCCCACCCTCTACTAGCACCACCTCATTGGTAAGTTTTTctactaatcgcgTTTTTCCACTGAAGGCCTCCTAGC
31514	Chr2_full	chr2	192076736	192076776	GTATTACTGGATTTTGATATTGTGGAACTCAGGCTCTGGGG	42.21	Dp17	CTACTAATCGCG	Dp67	Dp67	GGACAAGCAAGCCATCCACA	TCCACTGAAGGCCTCCTAGC	GGACAAGCAAGCCATCCACATTTTctaatccgaacgctactaatcgcgTTTTGTATTACTGGATTTTGATATTGTGGAACTCAGGCTCTGGGGTTTTctactaatcgcgTTTTTCCACTGAAGGCCTCCTAGC
31515	Chr2_full	chr2	192076883	192076918	AGTGAAGATCAAGCTCAGGGCTCAGTCTTCTGACTA	42.55	Dp17	CTACTAATCGCG	Dp67	Dp67	GGACAAGCAAGCCATCCACA	TCCACTGAAGGCCTCCTAGC	GGACAAGCAAGCCATCCACATTTTctaatccgaacgctactaatcgcgTTTTAGTGAAGATCAAGCTCAGGGCTCAGTCTTCTGACTATTTTctactaatcgcgTTTTTCCACTGAAGGCCTCCTAGC
31516	Chr2_full	chr2	192077033	192077074	TCTAAATGGTAATGTGTCACTGTGCTGATGAGTAGGGTTACA	42.36	Dp17	CTACTAATCGCG	Dp67	Dp67	GGACAAGCAAGCCATCCACA	TCCACTGAAGGCCTCCTAGC	GGACAAGCAAGCCATCCACATTTTctaatccgaacgctactaatcgcgTTTTTCTAAATGGTAATGTGTCACTGTGCTGATGAGTAGGGTTACATTTTctactaatcgcgTTTTTCCACTGAAGGCCTCCTAGC
31517	Chr2_full	chr2	192077561	192077602	AATTTTCTGGATGGCTTATTAACCTTCCAAGGGTGTCTTTCT	42.16	Dp17	CTACTAATCGCG	Dp67	Dp67	GGACAAGCAAGCCATCCACA	TCCACTGAAGGCCTCCTAGC	GGACAAGCAAGCCATCCACATTTTctaatccgaacgctactaatcgcgTTTTAATTTTCTGGATGGCTTATTAACCTTCCAAGGGTGTCTTTCTTTTTctactaatcgcgTTTTTCCACTGAAGGCCTCCTAGC
31518	Chr2_full	chr2	192077610	192077651	CTTGATCGTTAAATCAAGCAATAATGAGGCCAGGAATGAGGA	42.39	Dp17	CTACTAATCGCG	Dp67	Dp67	GGACAAGCAAGCCATCCACA	TCCACTGAAGGCCTCCTAGC	GGACAAGCAAGCCATCCACATTTTctaatccgaacgctactaatcgcgTTTTCTTGATCGTTAAATCAAGCAATAATGAGGCCAGGAATGAGGATTTTctactaatcgcgTTTTTCCACTGAAGGCCTCCTAGC
31519	Chr2_full	chr2	192077926	192077967	CCCCGTGTGTGAATTCTAGAAAATAAACAGACTCTAGCAAGC	42.46	Dp17	CTACTAATCGCG	Dp67	Dp67	GGACAAGCAAGCCATCCACA	TCCACTGAAGGCCTCCTAGC	GGACAAGCAAGCCATCCACATTTTctaatccgaacgctactaatcgcgTTTTCCCCGTGTGTGAATTCTAGAAAATAAACAGACTCTAGCAAGCTTTTctactaatcgcgTTTTTCCACTGAAGGCCTCCTAGC
31520	Chr2_full	chr2	192078132	192078173	AATTGATGGGTTCTGGATGACTGAGATCTGAGTATAACACCA	42.23	Dp17	CTACTAATCGCG	Dp67	Dp67	GGACAAGCAAGCCATCCACA	TCCACTGAAGGCCTCCTAGC	GGACAAGCAAGCCATCCACATTTTctaatccgaacgctactaatcgcgTTTTAATTGATGGGTTCTGGATGACTGAGATCTGAGTATAACACCATTTTctactaatcgcgTTTTTCCACTGAAGGCCTCCTAGC
31521	Chr2_full	chr2	192078185	192078226	TACTGGCCATATGTCTTTGGGTAATCAGTAAAACTCTGAGCC	42.87	Dp17	CTACTAATCGCG	Dp67	Dp67	GGACAAGCAAGCCATCCACA	TCCACTGAAGGCCTCCTAGC	GGACAAGCAAGCCATCCACATTTTctaatccgaacgctactaatcgcgTTTTTACTGGCCATATGTCTTTGGGTAATCAGTAAAACTCTGAGCCTTTTctactaatcgcgTTTTTCCACTGAAGGCCTCCTAGC
31522	Chr2_full	chr2	192078232	192078273	TCCATCATCTGTAATATGAGGGTAACAGTACTGATTGCAGGG	42.4	Dp17	CTACTAATCGCG	Dp67	Dp67	GGACAAGCAAGCCATCCACA	TCCACTGAAGGCCTCCTAGC	GGACAAGCAAGCCATCCACATTTTctaatccgaacgctactaatcgcgTTTTTCCATCATCTGTAATATGAGGGTAACAGTACTGATTGCAGGGTTTTctactaatcgcgTTTTTCCACTGAAGGCCTCCTAGC
31523	Chr2_full	chr2	192080133	192080173	AGGCTTACTCCAGTTAGTCATTTAGGAACTTATGTGGCACA	42.64	Dp17	CTACTAATCGCG	Dp67	Dp67	GGACAAGCAAGCCATCCACA	TCCACTGAAGGCCTCCTAGC	GGACAAGCAAGCCATCCACATTTTctaatccgaacgctactaatcgcgTTTTAGGCTTACTCCAGTTAGTCATTTAGGAACTTATGTGGCACATTTTctactaatcgcgTTTTTCCACTGAAGGCCTCCTAGC
31524	Chr2_full	chr2	192081278	192081319	GAAGCTTGTCTACTTTAATACTAAGCCTGAAAATGCAGGGCA	42.44	Dp17	CTACTAATCGCG	Dp67	Dp67	GGACAAGCAAGCCATCCACA	TCCACTGAAGGCCTCCTAGC	GGACAAGCAAGCCATCCACATTTTctaatccgaacgctactaatcgcgTTTTGAAGCTTGTCTACTTTAATACTAAGCCTGAAAATGCAGGGCATTTTctactaatcgcgTTTTTCCACTGAAGGCCTCCTAGC
31525	Chr2_full	chr2	192083217	192083252	ATGTGGCTCTGCCTGTGTTCTTTTGTACCCAGTTGT	44.29	Dp17	CTACTAATCGCG	Dp67	Dp67	GGACAAGCAAGCCATCCACA	TCCACTGAAGGCCTCCTAGC	GGACAAGCAAGCCATCCACATTTTctaatccgaacgctactaatcgcgTTTTATGTGGCTCTGCCTGTGTTCTTTTGTACCCAGTTGTTTTTctactaatcgcgTTTTTCCACTGAAGGCCTCCTAGC
31526	Chr2_full	chr2	192083840	192083880	AAGGTTCAACTCATGCAATTAGAGTTAGATGGTGTTGCAGG	42.63	Dp17	CTACTAATCGCG	Dp67	Dp67	GGACAAGCAAGCCATCCACA	TCCACTGAAGGCCTCCTAGC	GGACAAGCAAGCCATCCACATTTTctaatccgaacgctactaatcgcgTTTTAAGGTTCAACTCATGCAATTAGAGTTAGATGGTGTTGCAGGTTTTctactaatcgcgTTTTTCCACTGAAGGCCTCCTAGC
31527	Chr2_full	chr2	192084064	192084105	AGTATCATCCCTTCTTGTATCTGGGGAATAAGTCCTGTTCAA	42.01	Dp17	CTACTAATCGCG	Dp67	Dp67	GGACAAGCAAGCCATCCACA	TCCACTGAAGGCCTCCTAGC	GGACAAGCAAGCCATCCACATTTTctaatccgaacgctactaatcgcgTTTTAGTATCATCCCTTCTTGTATCTGGGGAATAAGTCCTGTTCAATTTTctactaatcgcgTTTTTCCACTGAAGGCCTCCTAGC
31528	Chr2_full	chr2	192084230	192084267	TTTTGCTGTAACATGCATTTCTCATCAAAACACCCGCA	42.71	Dp17	CTACTAATCGCG	Dp67	Dp67	GGACAAGCAAGCCATCCACA	TCCACTGAAGGCCTCCTAGC	GGACAAGCAAGCCATCCACATTTTctaatccgaacgctactaatcgcgTTTTTTTTGCTGTAACATGCATTTCTCATCAAAACACCCGCATTTTctactaatcgcgTTTTTCCACTGAAGGCCTCCTAGC
31529	Chr2_full	chr2	192084487	192084524	AAAAGAAGAACGGACCCAAAGTGGAAGGACTCTTACTG	42.34	Dp17	CTACTAATCGCG	Dp67	Dp67	GGACAAGCAAGCCATCCACA	TCCACTGAAGGCCTCCTAGC	GGACAAGCAAGCCATCCACATTTTctaatccgaacgctactaatcgcgTTTTAAAAGAAGAACGGACCCAAAGTGGAAGGACTCTTACTGTTTTctactaatcgcgTTTTTCCACTGAAGGCCTCCTAGC
31530	Chr2_full	chr2	192086183	192086218	AGCATCTAAGCTTTTGGCATATCCGGTTGTTGGTTG	42.4	Dp17	CTACTAATCGCG	Dp67	Dp67	GGACAAGCAAGCCATCCACA	TCCACTGAAGGCCTCCTAGC	GGACAAGCAAGCCATCCACATTTTctaatccgaacgctactaatcgcgTTTTAGCATCTAAGCTTTTGGCATATCCGGTTGTTGGTTGTTTTctactaatcgcgTTTTTCCACTGAAGGCCTCCTAGC
31531	Chr2_full	chr2	192086544	192086581	AAAAGGTAAAGGGCTGTTAGATGAGAGATGAGGTGGTG	42.06	Dp17	CTACTAATCGCG	Dp67	Dp67	GGACAAGCAAGCCATCCACA	TCCACTGAAGGCCTCCTAGC	GGACAAGCAAGCCATCCACATTTTctaatccgaacgctactaatcgcgTTTTAAAAGGTAAAGGGCTGTTAGATGAGAGATGAGGTGGTGTTTTctactaatcgcgTTTTTCCACTGAAGGCCTCCTAGC
31532	Chr2_full	chr2	192088034	192088069	CAGCTGCCTGGTTTACTAAGAAACTGCAGCATTTCA	42.28	Dp17	CTACTAATCGCG	Dp67	Dp67	GGACAAGCAAGCCATCCACA	TCCACTGAAGGCCTCCTAGC	GGACAAGCAAGCCATCCACATTTTctaatccgaacgctactaatcgcgTTTTCAGCTGCCTGGTTTACTAAGAAACTGCAGCATTTCATTTTctactaatcgcgTTTTTCCACTGAAGGCCTCCTAGC
31533	Chr2_full	chr2	192088836	192088874	ACCCTTGTCCCTTCTTACAGAAGTCTTTCTCTTCTGAGC	42.85	Dp17	CTACTAATCGCG	Dp67	Dp67	GGACAAGCAAGCCATCCACA	TCCACTGAAGGCCTCCTAGC	GGACAAGCAAGCCATCCACATTTTctaatccgaacgctactaatcgcgTTTTACCCTTGTCCCTTCTTACAGAAGTCTTTCTCTTCTGAGCTTTTctactaatcgcgTTTTTCCACTGAAGGCCTCCTAGC
31534	Chr2_full	chr2	192088886	192088927	TTAATCTGCCTAGCTCAAGCTATTAATCATGTTCACCCCAGT	42.68	Dp17	CTACTAATCGCG	Dp67	Dp67	GGACAAGCAAGCCATCCACA	TCCACTGAAGGCCTCCTAGC	GGACAAGCAAGCCATCCACATTTTctaatccgaacgctactaatcgcgTTTTTTAATCTGCCTAGCTCAAGCTATTAATCATGTTCACCCCAGTTTTTctactaatcgcgTTTTTCCACTGAAGGCCTCCTAGC
31535	Chr2_full	chr2	192089137	192089177	TTTTCACTGAATTAGGGTACCTAGACAAAGCTCTTGCTCCC	43.03	Dp17	CTACTAATCGCG	Dp67	Dp67	GGACAAGCAAGCCATCCACA	TCCACTGAAGGCCTCCTAGC	GGACAAGCAAGCCATCCACATTTTctaatccgaacgctactaatcgcgTTTTTTTTCACTGAATTAGGGTACCTAGACAAAGCTCTTGCTCCCTTTTctactaatcgcgTTTTTCCACTGAAGGCCTCCTAGC
31536	Chr2_full	chr2	192089352	192089389	CCCCAAAGGTTTGGATGACTGAATATTGCTCTCTAGGC	42.74	Dp17	CTACTAATCGCG	Dp67	Dp67	GGACAAGCAAGCCATCCACA	TCCACTGAAGGCCTCCTAGC	GGACAAGCAAGCCATCCACATTTTctaatccgaacgctactaatcgcgTTTTCCCCAAAGGTTTGGATGACTGAATATTGCTCTCTAGGCTTTTctactaatcgcgTTTTTCCACTGAAGGCCTCCTAGC
31537	Chr2_full	chr2	192089468	192089504	TTTTGAGTGGGTCTTAAAGTCAGCACCCAACTTCTGG	42.91	Dp17	CTACTAATCGCG	Dp67	Dp67	GGACAAGCAAGCCATCCACA	TCCACTGAAGGCCTCCTAGC	GGACAAGCAAGCCATCCACATTTTctaatccgaacgctactaatcgcgTTTTTTTTGAGTGGGTCTTAAAGTCAGCACCCAACTTCTGGTTTTctactaatcgcgTTTTTCCACTGAAGGCCTCCTAGC
31538	Chr2_full	chr2	192090658	192090697	TGTCAAATTTGCCCATTGTATTCAGGATGCAACTCAGATG	42.11	Dp17	CTACTAATCGCG	Dp67	Dp67	GGACAAGCAAGCCATCCACA	TCCACTGAAGGCCTCCTAGC	GGACAAGCAAGCCATCCACATTTTctaatccgaacgctactaatcgcgTTTTTGTCAAATTTGCCCATTGTATTCAGGATGCAACTCAGATGTTTTctactaatcgcgTTTTTCCACTGAAGGCCTCCTAGC
31539	Chr2_full	chr2	192090916	192090957	ACTGGCAAGACATTACAATTTCATGGTTCTATTCCTGTCACT	42.05	Dp17	CTACTAATCGCG	Dp67	Dp67	GGACAAGCAAGCCATCCACA	TCCACTGAAGGCCTCCTAGC	GGACAAGCAAGCCATCCACATTTTctaatccgaacgctactaatcgcgTTTTACTGGCAAGACATTACAATTTCATGGTTCTATTCCTGTCACTTTTTctactaatcgcgTTTTTCCACTGAAGGCCTCCTAGC
31540	Chr2_full	chr2	192091605	192091646	TCTGTAACATTTGCTGGGAGAATTTTGCATGCTATAGTTGGC	43.03	Dp17	CTACTAATCGCG	Dp67	Dp67	GGACAAGCAAGCCATCCACA	TCCACTGAAGGCCTCCTAGC	GGACAAGCAAGCCATCCACATTTTctaatccgaacgctactaatcgcgTTTTTCTGTAACATTTGCTGGGAGAATTTTGCATGCTATAGTTGGCTTTTctactaatcgcgTTTTTCCACTGAAGGCCTCCTAGC
31541	Chr2_full	chr2	192091835	192091872	AAAGGATGGGGATAAAATTCCTAAAGGGCAGTGACACC	42.67	Dp17	CTACTAATCGCG	Dp67	Dp67	GGACAAGCAAGCCATCCACA	TCCACTGAAGGCCTCCTAGC	GGACAAGCAAGCCATCCACATTTTctaatccgaacgctactaatcgcgTTTTAAAGGATGGGGATAAAATTCCTAAAGGGCAGTGACACCTTTTctactaatcgcgTTTTTCCACTGAAGGCCTCCTAGC
31542	Chr2_full	chr2	192091978	192092019	AACATACAGCGGCTTGCTTTCTTCATCAGAAACTTAAACAAC	42.18	Dp17	CTACTAATCGCG	Dp67	Dp67	GGACAAGCAAGCCATCCACA	TCCACTGAAGGCCTCCTAGC	GGACAAGCAAGCCATCCACATTTTctaatccgaacgctactaatcgcgTTTTAACATACAGCGGCTTGCTTTCTTCATCAGAAACTTAAACAACTTTTctactaatcgcgTTTTTCCACTGAAGGCCTCCTAGC
31543	Chr2_full	chr2	192092439	192092480	AAAATGATGTTCCATATTTTACAGGGATCTTCAGTGCTCCCA	42.04	Dp17	CTACTAATCGCG	Dp67	Dp67	GGACAAGCAAGCCATCCACA	TCCACTGAAGGCCTCCTAGC	GGACAAGCAAGCCATCCACATTTTctaatccgaacgctactaatcgcgTTTTAAAATGATGTTCCATATTTTACAGGGATCTTCAGTGCTCCCATTTTctactaatcgcgTTTTTCCACTGAAGGCCTCCTAGC
31544	Chr2_full	chr2	192092498	192092538	TTCATTGATTTAGGACTGGCTGGGAAGGAAGTTTGTATTGA	42.02	Dp17	CTACTAATCGCG	Dp67	Dp67	GGACAAGCAAGCCATCCACA	TCCACTGAAGGCCTCCTAGC	GGACAAGCAAGCCATCCACATTTTctaatccgaacgctactaatcgcgTTTTTTCATTGATTTAGGACTGGCTGGGAAGGAAGTTTGTATTGATTTTctactaatcgcgTTTTTCCACTGAAGGCCTCCTAGC
31545	Chr2_full	chr2	192092653	192092694	TTTGAGATGGGAAGAATATCTTTGAGTATCTGGTTGGGCTCA	42.53	Dp17	CTACTAATCGCG	Dp67	Dp67	GGACAAGCAAGCCATCCACA	TCCACTGAAGGCCTCCTAGC	GGACAAGCAAGCCATCCACATTTTctaatccgaacgctactaatcgcgTTTTTTTGAGATGGGAAGAATATCTTTGAGTATCTGGTTGGGCTCATTTTctactaatcgcgTTTTTCCACTGAAGGCCTCCTAGC
31546	Chr2_full	chr2	192093142	192093183	AGATATCATTTAAGACAGATGCTCTCCTTACCCAGTGTGTCC	42.34	Dp17	CTACTAATCGCG	Dp67	Dp67	GGACAAGCAAGCCATCCACA	TCCACTGAAGGCCTCCTAGC	GGACAAGCAAGCCATCCACATTTTctaatccgaacgctactaatcgcgTTTTAGATATCATTTAAGACAGATGCTCTCCTTACCCAGTGTGTCCTTTTctactaatcgcgTTTTTCCACTGAAGGCCTCCTAGC
31547	Chr2_full	chr2	192093938	192093973	GGTCTTAGAGACACATGGATCCATGTTGCTATGGCC	42.75	Dp17	CTACTAATCGCG	Dp67	Dp67	GGACAAGCAAGCCATCCACA	TCCACTGAAGGCCTCCTAGC	GGACAAGCAAGCCATCCACATTTTctaatccgaacgctactaatcgcgTTTTGGTCTTAGAGACACATGGATCCATGTTGCTATGGCCTTTTctactaatcgcgTTTTTCCACTGAAGGCCTCCTAGC
31548	Chr2_full	chr2	192093984	192094025	TTTTGTTGTGTTTTCTCACGCCTGTGGGTTGTTTATAGATTC	42.03	Dp17	CTACTAATCGCG	Dp67	Dp67	GGACAAGCAAGCCATCCACA	TCCACTGAAGGCCTCCTAGC	GGACAAGCAAGCCATCCACATTTTctaatccgaacgctactaatcgcgTTTTTTTTGTTGTGTTTTCTCACGCCTGTGGGTTGTTTATAGATTCTTTTctactaatcgcgTTTTTCCACTGAAGGCCTCCTAGC
31549	Chr2_full	chr2	192094546	192094585	TTTTACCCTCTCTTAAGCTATTTGTGGCTGAAGAGGATGC	42.21	Dp17	CTACTAATCGCG	Dp67	Dp67	GGACAAGCAAGCCATCCACA	TCCACTGAAGGCCTCCTAGC	GGACAAGCAAGCCATCCACATTTTctaatccgaacgctactaatcgcgTTTTTTTTACCCTCTCTTAAGCTATTTGTGGCTGAAGAGGATGCTTTTctactaatcgcgTTTTTCCACTGAAGGCCTCCTAGC
31550	Chr2_full	chr2	192094889	192094929	TTTTCTTGCATGTTCACAATTTGTGTTGACATCAGTTGGCA	42.67	Dp17	CTACTAATCGCG	Dp67	Dp67	GGACAAGCAAGCCATCCACA	TCCACTGAAGGCCTCCTAGC	GGACAAGCAAGCCATCCACATTTTctaatccgaacgctactaatcgcgTTTTTTTTCTTGCATGTTCACAATTTGTGTTGACATCAGTTGGCATTTTctactaatcgcgTTTTTCCACTGAAGGCCTCCTAGC
31551	Chr2_full	chr2	192095109	192095144	TTTTGCCATGTGGTTCTTAGTTATCCACAGCCAGCT	43.01	Dp17	CTACTAATCGCG	Dp67	Dp67	GGACAAGCAAGCCATCCACA	TCCACTGAAGGCCTCCTAGC	GGACAAGCAAGCCATCCACATTTTctaatccgaacgctactaatcgcgTTTTTTTTGCCATGTGGTTCTTAGTTATCCACAGCCAGCTTTTTctactaatcgcgTTTTTCCACTGAAGGCCTCCTAGC
31552	Chr2_full	chr2	192096296	192096337	AAATGTAGACGGAGCACTAGTACAAAACAACAGACATGTGAC	42.21	Dp17	CTACTAATCGCG	Dp67	Dp67	GGACAAGCAAGCCATCCACA	TCCACTGAAGGCCTCCTAGC	GGACAAGCAAGCCATCCACATTTTctaatccgaacgctactaatcgcgTTTTAAATGTAGACGGAGCACTAGTACAAAACAACAGACATGTGACTTTTctactaatcgcgTTTTTCCACTGAAGGCCTCCTAGC
31553	Chr2_full	chr2	192097944	192097983	GGAAGGGAGAATGAAGAAAAGAAAGGTCACAAGCATTTGG	42.19	Dp17	CTACTAATCGCG	Dp67	Dp67	GGACAAGCAAGCCATCCACA	TCCACTGAAGGCCTCCTAGC	GGACAAGCAAGCCATCCACATTTTctaatccgaacgctactaatcgcgTTTTGGAAGGGAGAATGAAGAAAAGAAAGGTCACAAGCATTTGGTTTTctactaatcgcgTTTTTCCACTGAAGGCCTCCTAGC
31554	Chr2_full	chr2	192098985	192099026	CTCTCAACAATGCAAACCTTCCAAAACCACTTTAGTACTTGG	42.07	Dp17	CTACTAATCGCG	Dp67	Dp67	GGACAAGCAAGCCATCCACA	TCCACTGAAGGCCTCCTAGC	GGACAAGCAAGCCATCCACATTTTctaatccgaacgctactaatcgcgTTTTCTCTCAACAATGCAAACCTTCCAAAACCACTTTAGTACTTGGTTTTctactaatcgcgTTTTTCCACTGAAGGCCTCCTAGC
31555	Chr2_full	chr2	192099792	192099832	TTCCATCTTAGGAGTGATGGCATATTTTGGTTCAGTAGTGC	42.16	Dp17	CTACTAATCGCG	Dp67	Dp67	GGACAAGCAAGCCATCCACA	TCCACTGAAGGCCTCCTAGC	GGACAAGCAAGCCATCCACATTTTctaatccgaacgctactaatcgcgTTTTTTCCATCTTAGGAGTGATGGCATATTTTGGTTCAGTAGTGCTTTTctactaatcgcgTTTTTCCACTGAAGGCCTCCTAGC
31556	Chr2_full	chr2	192099914	192099955	ATTACTCAAGTGTATTCCAAAGATCACCCCATATCTTGGCCA	42.74	Dp17	CTACTAATCGCG	Dp67	Dp67	GGACAAGCAAGCCATCCACA	TCCACTGAAGGCCTCCTAGC	GGACAAGCAAGCCATCCACATTTTctaatccgaacgctactaatcgcgTTTTATTACTCAAGTGTATTCCAAAGATCACCCCATATCTTGGCCATTTTctactaatcgcgTTTTTCCACTGAAGGCCTCCTAGC
31557	Chr2_full	chr2	192100266	192100301	GGTGTGTCAGACTGTGGTCTGCTGGAAACTTTTGTC	43.47	Dp17	CTACTAATCGCG	Dp67	Dp67	GGACAAGCAAGCCATCCACA	TCCACTGAAGGCCTCCTAGC	GGACAAGCAAGCCATCCACATTTTctaatccgaacgctactaatcgcgTTTTGGTGTGTCAGACTGTGGTCTGCTGGAAACTTTTGTCTTTTctactaatcgcgTTTTTCCACTGAAGGCCTCCTAGC
31558	Chr2_full	chr2	192100412	192100453	CAAAGCACATCTTCTATACTTCCAACTTCTGGTTACTGCACT	42.08	Dp17	CTACTAATCGCG	Dp67	Dp67	GGACAAGCAAGCCATCCACA	TCCACTGAAGGCCTCCTAGC	GGACAAGCAAGCCATCCACATTTTctaatccgaacgctactaatcgcgTTTTCAAAGCACATCTTCTATACTTCCAACTTCTGGTTACTGCACTTTTTctactaatcgcgTTTTTCCACTGAAGGCCTCCTAGC
31559	Chr2_full	chr2	192100647	192100687	AGAGCTGTTTAAAACTCCTTGGATTTCCTCAAATGAAGGGG	42.58	Dp17	CTACTAATCGCG	Dp67	Dp67	GGACAAGCAAGCCATCCACA	TCCACTGAAGGCCTCCTAGC	GGACAAGCAAGCCATCCACATTTTctaatccgaacgctactaatcgcgTTTTAGAGCTGTTTAAAACTCCTTGGATTTCCTCAAATGAAGGGGTTTTctactaatcgcgTTTTTCCACTGAAGGCCTCCTAGC
31560	Chr2_full	chr2	192101599	192101638	ATAAAGAACCAAAGTGAGAAACACAGCTGGCAAATGGATG	42.18	Dp17	CTACTAATCGCG	Dp67	Dp67	GGACAAGCAAGCCATCCACA	TCCACTGAAGGCCTCCTAGC	GGACAAGCAAGCCATCCACATTTTctaatccgaacgctactaatcgcgTTTTATAAAGAACCAAAGTGAGAAACACAGCTGGCAAATGGATGTTTTctactaatcgcgTTTTTCCACTGAAGGCCTCCTAGC
31561	Chr2_full	chr2	192102208	192102248	TGAAGCCTGCATTTACTTCTCTTTCAGCTTTTAGCTAACCA	42.32	Dp17	CTACTAATCGCG	Dp67	Dp67	GGACAAGCAAGCCATCCACA	TCCACTGAAGGCCTCCTAGC	GGACAAGCAAGCCATCCACATTTTctaatccgaacgctactaatcgcgTTTTTGAAGCCTGCATTTACTTCTCTTTCAGCTTTTAGCTAACCATTTTctactaatcgcgTTTTTCCACTGAAGGCCTCCTAGC
31562	Chr2_full	chr2	192102480	192102515	GCAATTCTTAAGACAGGACCTTTGCAGTTGTCCCCA	43.25	Dp17	CTACTAATCGCG	Dp67	Dp67	GGACAAGCAAGCCATCCACA	TCCACTGAAGGCCTCCTAGC	GGACAAGCAAGCCATCCACATTTTctaatccgaacgctactaatcgcgTTTTGCAATTCTTAAGACAGGACCTTTGCAGTTGTCCCCATTTTctactaatcgcgTTTTTCCACTGAAGGCCTCCTAGC
31563	Chr2_full	chr2	192103780	192103819	TGTCTTTGTTTTATATGCAGAGATGCCATAGCCTTGAGGT	42.12	Dp17	CTACTAATCGCG	Dp67	Dp67	GGACAAGCAAGCCATCCACA	TCCACTGAAGGCCTCCTAGC	GGACAAGCAAGCCATCCACATTTTctaatccgaacgctactaatcgcgTTTTTGTCTTTGTTTTATATGCAGAGATGCCATAGCCTTGAGGTTTTTctactaatcgcgTTTTTCCACTGAAGGCCTCCTAGC
31564	Chr2_full	chr2	192103976	192104011	CCGGGAGTTTTGAGAGGACTAACGCTTTCCAACTTT	42.96	Dp17	CTACTAATCGCG	Dp67	Dp67	GGACAAGCAAGCCATCCACA	TCCACTGAAGGCCTCCTAGC	GGACAAGCAAGCCATCCACATTTTctaatccgaacgctactaatcgcgTTTTCCGGGAGTTTTGAGAGGACTAACGCTTTCCAACTTTTTTTctactaatcgcgTTTTTCCACTGAAGGCCTCCTAGC
31565	Chr2_full	chr2	192104017	192104058	TGAAGGCACATTCTGATGGTTGTATTGAAAAGAAAGCAAAGG	42.17	Dp17	CTACTAATCGCG	Dp67	Dp67	GGACAAGCAAGCCATCCACA	TCCACTGAAGGCCTCCTAGC	GGACAAGCAAGCCATCCACATTTTctaatccgaacgctactaatcgcgTTTTTGAAGGCACATTCTGATGGTTGTATTGAAAAGAAAGCAAAGGTTTTctactaatcgcgTTTTTCCACTGAAGGCCTCCTAGC
31566	Chr2_full	chr2	192104986	192105026	TGTATGAATGTCGGGAAGAGATTTGACCTGGAAACTTTTCA	42.05	Dp17	CTACTAATCGCG	Dp67	Dp67	GGACAAGCAAGCCATCCACA	TCCACTGAAGGCCTCCTAGC	GGACAAGCAAGCCATCCACATTTTctaatccgaacgctactaatcgcgTTTTTGTATGAATGTCGGGAAGAGATTTGACCTGGAAACTTTTCATTTTctactaatcgcgTTTTTCCACTGAAGGCCTCCTAGC
31567	Chr2_full	chr2	192105408	192105448	TTGTGAAGACATTCTAGTTGGAAGGCACTGAGCAATTTACT	42.16	Dp17	CTACTAATCGCG	Dp67	Dp67	GGACAAGCAAGCCATCCACA	TCCACTGAAGGCCTCCTAGC	GGACAAGCAAGCCATCCACATTTTctaatccgaacgctactaatcgcgTTTTTTGTGAAGACATTCTAGTTGGAAGGCACTGAGCAATTTACTTTTTctactaatcgcgTTTTTCCACTGAAGGCCTCCTAGC
31568	Chr2_full	chr2	192106941	192106981	TATAGGTGGAGTCAAAGAGTTAGGCATGTCTATTTGGCTGG	42.71	Dp17	CTACTAATCGCG	Dp67	Dp67	GGACAAGCAAGCCATCCACA	TCCACTGAAGGCCTCCTAGC	GGACAAGCAAGCCATCCACATTTTctaatccgaacgctactaatcgcgTTTTTATAGGTGGAGTCAAAGAGTTAGGCATGTCTATTTGGCTGGTTTTctactaatcgcgTTTTTCCACTGAAGGCCTCCTAGC
31569	Chr2_full	chr2	192110231	192110272	TGAGGACTAAAATATGTCCACTGGATTTCATAACCCAGAGGT	42.26	Dp17	CTACTAATCGCG	Dp67	Dp67	GGACAAGCAAGCCATCCACA	TCCACTGAAGGCCTCCTAGC	GGACAAGCAAGCCATCCACATTTTctaatccgaacgctactaatcgcgTTTTTGAGGACTAAAATATGTCCACTGGATTTCATAACCCAGAGGTTTTTctactaatcgcgTTTTTCCACTGAAGGCCTCCTAGC
31570	Chr2_full	chr2	193011186	193011227	GAAGAGGCTTTATTAACATTCCTCACCTACTTGGAAATGGCA	42.24	Dp18	CGCGATTAGTAG	Dp67	Dp67	GGACAAGCAAGCCATCCACA	TCCACTGAAGGCCTCCTAGC	GGACAAGCAAGCCATCCACATTTTctaatccgaacgcgcgattagtagTTTTGAAGAGGCTTTATTAACATTCCTCACCTACTTGGAAATGGCATTTTcgcgattagtagTTTTTCCACTGAAGGCCTCCTAGC
31571	Chr2_full	chr2	193011369	193011404	AATTCCCAGTGCATTAAAGGCCTGGTGAGTGTCTCC	44.28	Dp18	CGCGATTAGTAG	Dp67	Dp67	GGACAAGCAAGCCATCCACA	TCCACTGAAGGCCTCCTAGC	GGACAAGCAAGCCATCCACATTTTctaatccgaacgcgcgattagtagTTTTAATTCCCAGTGCATTAAAGGCCTGGTGAGTGTCTCCTTTTcgcgattagtagTTTTTCCACTGAAGGCCTCCTAGC
31572	Chr2_full	chr2	193011406	193011443	GGATACATGTTTCCATTGGGGAACTAGACAGTCTAGCC	42.1	Dp18	CGCGATTAGTAG	Dp67	Dp67	GGACAAGCAAGCCATCCACA	TCCACTGAAGGCCTCCTAGC	GGACAAGCAAGCCATCCACATTTTctaatccgaacgcgcgattagtagTTTTGGATACATGTTTCCATTGGGGAACTAGACAGTCTAGCCTTTTcgcgattagtagTTTTTCCACTGAAGGCCTCCTAGC
31573	Chr2_full	chr2	193011445	193011480	AGCGGGGAGCTTATAGACCCTATCAAGCCCCAGATC	45.52	Dp18	CGCGATTAGTAG	Dp67	Dp67	GGACAAGCAAGCCATCCACA	TCCACTGAAGGCCTCCTAGC	GGACAAGCAAGCCATCCACATTTTctaatccgaacgcgcgattagtagTTTTAGCGGGGAGCTTATAGACCCTATCAAGCCCCAGATCTTTTcgcgattagtagTTTTTCCACTGAAGGCCTCCTAGC
31574	Chr2_full	chr2	193011713	193011748	GAGAGGCAAGCATGGCCTAAACTCCAGTCATGCACA	45.73	Dp18	CGCGATTAGTAG	Dp67	Dp67	GGACAAGCAAGCCATCCACA	TCCACTGAAGGCCTCCTAGC	GGACAAGCAAGCCATCCACATTTTctaatccgaacgcgcgattagtagTTTTGAGAGGCAAGCATGGCCTAAACTCCAGTCATGCACATTTTcgcgattagtagTTTTTCCACTGAAGGCCTCCTAGC
31575	Chr2_full	chr2	193011750	193011785	GAGAACTGGGCATGCACCTTTTGCAGGACAGAACTG	45.16	Dp18	CGCGATTAGTAG	Dp67	Dp67	GGACAAGCAAGCCATCCACA	TCCACTGAAGGCCTCCTAGC	GGACAAGCAAGCCATCCACATTTTctaatccgaacgcgcgattagtagTTTTGAGAACTGGGCATGCACCTTTTGCAGGACAGAACTGTTTTcgcgattagtagTTTTTCCACTGAAGGCCTCCTAGC
31576	Chr2_full	chr2	193011928	193011964	TTCACCAGGTCAGGAGTATAAGAACAAAGTGGGTCCC	43.15	Dp18	CGCGATTAGTAG	Dp67	Dp67	GGACAAGCAAGCCATCCACA	TCCACTGAAGGCCTCCTAGC	GGACAAGCAAGCCATCCACATTTTctaatccgaacgcgcgattagtagTTTTTTCACCAGGTCAGGAGTATAAGAACAAAGTGGGTCCCTTTTcgcgattagtagTTTTTCCACTGAAGGCCTCCTAGC
31577	Chr2_full	chr2	193011972	193012007	CTTGCTAGCTGTGTAGCCTAAGCTGCCCCTCTTTCC	45.41	Dp18	CGCGATTAGTAG	Dp67	Dp67	GGACAAGCAAGCCATCCACA	TCCACTGAAGGCCTCCTAGC	GGACAAGCAAGCCATCCACATTTTctaatccgaacgcgcgattagtagTTTTCTTGCTAGCTGTGTAGCCTAAGCTGCCCCTCTTTCCTTTTcgcgattagtagTTTTTCCACTGAAGGCCTCCTAGC
31578	Chr2_full	chr2	193012136	193012171	CCCTAACTCCTCCCTGAAGGCAGAGCATGAATCCAG	44.94	Dp18	CGCGATTAGTAG	Dp67	Dp67	GGACAAGCAAGCCATCCACA	TCCACTGAAGGCCTCCTAGC	GGACAAGCAAGCCATCCACATTTTctaatccgaacgcgcgattagtagTTTTCCCTAACTCCTCCCTGAAGGCAGAGCATGAATCCAGTTTTcgcgattagtagTTTTTCCACTGAAGGCCTCCTAGC
31579	Chr2_full	chr2	193012216	193012257	AAATACTTCAACGGGTCAATTATAAACCTACTGCCACCACTG	42.29	Dp18	CGCGATTAGTAG	Dp67	Dp67	GGACAAGCAAGCCATCCACA	TCCACTGAAGGCCTCCTAGC	GGACAAGCAAGCCATCCACATTTTctaatccgaacgcgcgattagtagTTTTAAATACTTCAACGGGTCAATTATAAACCTACTGCCACCACTGTTTTcgcgattagtagTTTTTCCACTGAAGGCCTCCTAGC
31580	Chr2_full	chr2	193012265	193012300	CTCCGATTAGCAAGCACCACCTACTGGTCTGGAGGT	45.85	Dp18	CGCGATTAGTAG	Dp67	Dp67	GGACAAGCAAGCCATCCACA	TCCACTGAAGGCCTCCTAGC	GGACAAGCAAGCCATCCACATTTTctaatccgaacgcgcgattagtagTTTTCTCCGATTAGCAAGCACCACCTACTGGTCTGGAGGTTTTTcgcgattagtagTTTTTCCACTGAAGGCCTCCTAGC
31581	Chr2_full	chr2	193013566	193013607	AACAAGGAAACAAAAGGTTTGTATTACCCACCTCATCTTGGC	42.99	Dp18	CGCGATTAGTAG	Dp67	Dp67	GGACAAGCAAGCCATCCACA	TCCACTGAAGGCCTCCTAGC	GGACAAGCAAGCCATCCACATTTTctaatccgaacgcgcgattagtagTTTTAACAAGGAAACAAAAGGTTTGTATTACCCACCTCATCTTGGCTTTTcgcgattagtagTTTTTCCACTGAAGGCCTCCTAGC
31582	Chr2_full	chr2	193013619	193013654	CCTTGAGCCCACTGATCCACCAGGCACATTGTTACT	45.49	Dp18	CGCGATTAGTAG	Dp67	Dp67	GGACAAGCAAGCCATCCACA	TCCACTGAAGGCCTCCTAGC	GGACAAGCAAGCCATCCACATTTTctaatccgaacgcgcgattagtagTTTTCCTTGAGCCCACTGATCCACCAGGCACATTGTTACTTTTTcgcgattagtagTTTTTCCACTGAAGGCCTCCTAGC
31583	Chr2_full	chr2	193015449	193015489	AGCAAACGGAATCCAATAGCATATCGAAAGGATAATAGGCC	42.28	Dp18	CGCGATTAGTAG	Dp67	Dp67	GGACAAGCAAGCCATCCACA	TCCACTGAAGGCCTCCTAGC	GGACAAGCAAGCCATCCACATTTTctaatccgaacgcgcgattagtagTTTTAGCAAACGGAATCCAATAGCATATCGAAAGGATAATAGGCCTTTTcgcgattagtagTTTTTCCACTGAAGGCCTCCTAGC
31584	Chr2_full	chr2	193016849	193016890	AACTCAAGAAGTAGCAAAGACATAAATGCAAGACCTGAAGCT	42.24	Dp18	CGCGATTAGTAG	Dp67	Dp67	GGACAAGCAAGCCATCCACA	TCCACTGAAGGCCTCCTAGC	GGACAAGCAAGCCATCCACATTTTctaatccgaacgcgcgattagtagTTTTAACTCAAGAAGTAGCAAAGACATAAATGCAAGACCTGAAGCTTTTTcgcgattagtagTTTTTCCACTGAAGGCCTCCTAGC
31585	Chr2_full	chr2	193017189	193017224	AAAATATCAGGTGTTGGCACGGATGCAGAGAAAACA	42.02	Dp18	CGCGATTAGTAG	Dp67	Dp67	GGACAAGCAAGCCATCCACA	TCCACTGAAGGCCTCCTAGC	GGACAAGCAAGCCATCCACATTTTctaatccgaacgcgcgattagtagTTTTAAAATATCAGGTGTTGGCACGGATGCAGAGAAAACATTTTcgcgattagtagTTTTTCCACTGAAGGCCTCCTAGC
31586	Chr2_full	chr2	193018536	193018577	TTCTCCTAGCCCTAGGCAACAATTAATCCTATTTCCAGTTGT	42.56	Dp18	CGCGATTAGTAG	Dp67	Dp67	GGACAAGCAAGCCATCCACA	TCCACTGAAGGCCTCCTAGC	GGACAAGCAAGCCATCCACATTTTctaatccgaacgcgcgattagtagTTTTTTCTCCTAGCCCTAGGCAACAATTAATCCTATTTCCAGTTGTTTTTcgcgattagtagTTTTTCCACTGAAGGCCTCCTAGC
31587	Chr2_full	chr2	193019990	193020025	CAGAAGGAACATAATGCCCCATGGACACTTTTGCAA	42.43	Dp18	CGCGATTAGTAG	Dp67	Dp67	GGACAAGCAAGCCATCCACA	TCCACTGAAGGCCTCCTAGC	GGACAAGCAAGCCATCCACATTTTctaatccgaacgcgcgattagtagTTTTCAGAAGGAACATAATGCCCCATGGACACTTTTGCAATTTTcgcgattagtagTTTTTCCACTGAAGGCCTCCTAGC
31588	Chr2_full	chr2	193020119	193020160	TCCTATTGTGAACTTACACATTCTCAATACATTGGGCAAGCT	42.07	Dp18	CGCGATTAGTAG	Dp67	Dp67	GGACAAGCAAGCCATCCACA	TCCACTGAAGGCCTCCTAGC	GGACAAGCAAGCCATCCACATTTTctaatccgaacgcgcgattagtagTTTTTCCTATTGTGAACTTACACATTCTCAATACATTGGGCAAGCTTTTTcgcgattagtagTTTTTCCACTGAAGGCCTCCTAGC
31589	Chr2_full	chr2	193020314	193020354	TTAATAGAACACAGGAGTCACTAGCACAATGCGAGTACAGC	43	Dp18	CGCGATTAGTAG	Dp67	Dp67	GGACAAGCAAGCCATCCACA	TCCACTGAAGGCCTCCTAGC	GGACAAGCAAGCCATCCACATTTTctaatccgaacgcgcgattagtagTTTTTTAATAGAACACAGGAGTCACTAGCACAATGCGAGTACAGCTTTTcgcgattagtagTTTTTCCACTGAAGGCCTCCTAGC
31590	Chr2_full	chr2	193020559	193020600	AGGACAAGTCCCAGTTGGGAGATTTTAATTAAAGCAATCTGT	42.11	Dp18	CGCGATTAGTAG	Dp67	Dp67	GGACAAGCAAGCCATCCACA	TCCACTGAAGGCCTCCTAGC	GGACAAGCAAGCCATCCACATTTTctaatccgaacgcgcgattagtagTTTTAGGACAAGTCCCAGTTGGGAGATTTTAATTAAAGCAATCTGTTTTTcgcgattagtagTTTTTCCACTGAAGGCCTCCTAGC
31591	Chr2_full	chr2	193021480	193021519	CTGTTGTCTCTTCATTCATGTCAGGACAGAGTTCTTCCAC	42.28	Dp18	CGCGATTAGTAG	Dp67	Dp67	GGACAAGCAAGCCATCCACA	TCCACTGAAGGCCTCCTAGC	GGACAAGCAAGCCATCCACATTTTctaatccgaacgcgcgattagtagTTTTCTGTTGTCTCTTCATTCATGTCAGGACAGAGTTCTTCCACTTTTcgcgattagtagTTTTTCCACTGAAGGCCTCCTAGC
31592	Chr2_full	chr2	193022447	193022488	CAACCAATATTTCCATTGCTATCACTGCTACTGCTACCTTCC	42.5	Dp18	CGCGATTAGTAG	Dp67	Dp67	GGACAAGCAAGCCATCCACA	TCCACTGAAGGCCTCCTAGC	GGACAAGCAAGCCATCCACATTTTctaatccgaacgcgcgattagtagTTTTCAACCAATATTTCCATTGCTATCACTGCTACTGCTACCTTCCTTTTcgcgattagtagTTTTTCCACTGAAGGCCTCCTAGC
31593	Chr2_full	chr2	193022584	193022625	TTTATCTCCAGAGTTCTAGTGCTCTGTTTACTCTCTTGTGCT	42.02	Dp18	CGCGATTAGTAG	Dp67	Dp67	GGACAAGCAAGCCATCCACA	TCCACTGAAGGCCTCCTAGC	GGACAAGCAAGCCATCCACATTTTctaatccgaacgcgcgattagtagTTTTTTTATCTCCAGAGTTCTAGTGCTCTGTTTACTCTCTTGTGCTTTTTcgcgattagtagTTTTTCCACTGAAGGCCTCCTAGC
31594	Chr2_full	chr2	193024301	193024342	ATAGAATAGTTTCCCTGCCCTAACAATCCACTATGCTTCAGT	42.44	Dp18	CGCGATTAGTAG	Dp67	Dp67	GGACAAGCAAGCCATCCACA	TCCACTGAAGGCCTCCTAGC	GGACAAGCAAGCCATCCACATTTTctaatccgaacgcgcgattagtagTTTTATAGAATAGTTTCCCTGCCCTAACAATCCACTATGCTTCAGTTTTTcgcgattagtagTTTTTCCACTGAAGGCCTCCTAGC
31595	Chr2_full	chr2	193027460	193027495	GACCCAATGGCTTCCCCACTGAGTTCTTCCAAGCAT	45.71	Dp18	CGCGATTAGTAG	Dp67	Dp67	GGACAAGCAAGCCATCCACA	TCCACTGAAGGCCTCCTAGC	GGACAAGCAAGCCATCCACATTTTctaatccgaacgcgcgattagtagTTTTGACCCAATGGCTTCCCCACTGAGTTCTTCCAAGCATTTTTcgcgattagtagTTTTTCCACTGAAGGCCTCCTAGC
31596	Chr2_full	chr2	193027794	193027832	TATTTACATAGGGCACGAAAGATTGATTGGACCAGGTGT	42.03	Dp18	CGCGATTAGTAG	Dp67	Dp67	GGACAAGCAAGCCATCCACA	TCCACTGAAGGCCTCCTAGC	GGACAAGCAAGCCATCCACATTTTctaatccgaacgcgcgattagtagTTTTTATTTACATAGGGCACGAAAGATTGATTGGACCAGGTGTTTTTcgcgattagtagTTTTTCCACTGAAGGCCTCCTAGC
31597	Chr2_full	chr2	193031092	193031133	TAGAGACACCACATATCACAACTTCAGTGATACAGCAAAAGC	42.05	Dp18	CGCGATTAGTAG	Dp67	Dp67	GGACAAGCAAGCCATCCACA	TCCACTGAAGGCCTCCTAGC	GGACAAGCAAGCCATCCACATTTTctaatccgaacgcgcgattagtagTTTTTAGAGACACCACATATCACAACTTCAGTGATACAGCAAAAGCTTTTcgcgattagtagTTTTTCCACTGAAGGCCTCCTAGC
31598	Chr2_full	chr2	193031135	193031174	GTGCTAAGACGGAAGCTTATCACATCAAATGTCCACATCA	42.53	Dp18	CGCGATTAGTAG	Dp67	Dp67	GGACAAGCAAGCCATCCACA	TCCACTGAAGGCCTCCTAGC	GGACAAGCAAGCCATCCACATTTTctaatccgaacgcgcgattagtagTTTTGTGCTAAGACGGAAGCTTATCACATCAAATGTCCACATCATTTTcgcgattagtagTTTTTCCACTGAAGGCCTCCTAGC
31599	Chr2_full	chr2	193031760	193031800	ATTTTATGTTTTACTTTCAGGTCTGTGGTTCATGTGGGGCT	42.57	Dp18	CGCGATTAGTAG	Dp67	Dp67	GGACAAGCAAGCCATCCACA	TCCACTGAAGGCCTCCTAGC	GGACAAGCAAGCCATCCACATTTTctaatccgaacgcgcgattagtagTTTTATTTTATGTTTTACTTTCAGGTCTGTGGTTCATGTGGGGCTTTTTcgcgattagtagTTTTTCCACTGAAGGCCTCCTAGC
31600	Chr2_full	chr2	193031813	193031854	AAAGGGTAATGCCTGGATAGAAATGAACTTTTGGTTCATGGT	42.45	Dp18	CGCGATTAGTAG	Dp67	Dp67	GGACAAGCAAGCCATCCACA	TCCACTGAAGGCCTCCTAGC	GGACAAGCAAGCCATCCACATTTTctaatccgaacgcgcgattagtagTTTTAAAGGGTAATGCCTGGATAGAAATGAACTTTTGGTTCATGGTTTTTcgcgattagtagTTTTTCCACTGAAGGCCTCCTAGC
31601	Chr2_full	chr2	193032149	193032190	TACTGCCACTCTTGTACATCTTGGAATTCTTGTACAGTTCCA	42.6	Dp18	CGCGATTAGTAG	Dp67	Dp67	GGACAAGCAAGCCATCCACA	TCCACTGAAGGCCTCCTAGC	GGACAAGCAAGCCATCCACATTTTctaatccgaacgcgcgattagtagTTTTTACTGCCACTCTTGTACATCTTGGAATTCTTGTACAGTTCCATTTTcgcgattagtagTTTTTCCACTGAAGGCCTCCTAGC
31602	Chr2_full	chr2	193032244	193032285	ATATGCCACTGTAATTTGTGGTACTGTTTTACTGGACTTGGT	42.03	Dp18	CGCGATTAGTAG	Dp67	Dp67	GGACAAGCAAGCCATCCACA	TCCACTGAAGGCCTCCTAGC	GGACAAGCAAGCCATCCACATTTTctaatccgaacgcgcgattagtagTTTTATATGCCACTGTAATTTGTGGTACTGTTTTACTGGACTTGGTTTTTcgcgattagtagTTTTTCCACTGAAGGCCTCCTAGC
31603	Chr2_full	chr2	193037991	193038031	CATCTTGGCTTCTCCCCAATACATGTATCATTCTGATTGCT	42.28	Dp18	CGCGATTAGTAG	Dp67	Dp67	GGACAAGCAAGCCATCCACA	TCCACTGAAGGCCTCCTAGC	GGACAAGCAAGCCATCCACATTTTctaatccgaacgcgcgattagtagTTTTCATCTTGGCTTCTCCCCAATACATGTATCATTCTGATTGCTTTTTcgcgattagtagTTTTTCCACTGAAGGCCTCCTAGC
31604	Chr2_full	chr2	193038602	193038642	TATGAGCTCAGTCTATGCTATAAGGTCTGAACACTTCAGCC	42.34	Dp18	CGCGATTAGTAG	Dp67	Dp67	GGACAAGCAAGCCATCCACA	TCCACTGAAGGCCTCCTAGC	GGACAAGCAAGCCATCCACATTTTctaatccgaacgcgcgattagtagTTTTTATGAGCTCAGTCTATGCTATAAGGTCTGAACACTTCAGCCTTTTcgcgattagtagTTTTTCCACTGAAGGCCTCCTAGC
31605	Chr2_full	chr2	193038664	193038700	GGGTGCTCCTTCTGGGGTTGCCTCTCATACAGTCATA	45.67	Dp18	CGCGATTAGTAG	Dp67	Dp67	GGACAAGCAAGCCATCCACA	TCCACTGAAGGCCTCCTAGC	GGACAAGCAAGCCATCCACATTTTctaatccgaacgcgcgattagtagTTTTGGGTGCTCCTTCTGGGGTTGCCTCTCATACAGTCATATTTTcgcgattagtagTTTTTCCACTGAAGGCCTCCTAGC
31606	Chr2_full	chr2	193039160	193039201	TAATGTATTGAAGAGCCAAAGCAACAGAAACTCATGCAACAC	42.1	Dp18	CGCGATTAGTAG	Dp67	Dp67	GGACAAGCAAGCCATCCACA	TCCACTGAAGGCCTCCTAGC	GGACAAGCAAGCCATCCACATTTTctaatccgaacgcgcgattagtagTTTTTAATGTATTGAAGAGCCAAAGCAACAGAAACTCATGCAACACTTTTcgcgattagtagTTTTTCCACTGAAGGCCTCCTAGC
31607	Chr2_full	chr2	193040090	193040130	TATGTGTAGGCTAATCAGCTGAAGCACTGACTAGAACAACA	42.53	Dp18	CGCGATTAGTAG	Dp67	Dp67	GGACAAGCAAGCCATCCACA	TCCACTGAAGGCCTCCTAGC	GGACAAGCAAGCCATCCACATTTTctaatccgaacgcgcgattagtagTTTTTATGTGTAGGCTAATCAGCTGAAGCACTGACTAGAACAACATTTTcgcgattagtagTTTTTCCACTGAAGGCCTCCTAGC
31608	Chr2_full	chr2	193040406	193040447	GATTCCTTTTGGTCTCTGTTTTCATGAGTATTTGGGTGTCCA	42.43	Dp18	CGCGATTAGTAG	Dp67	Dp67	GGACAAGCAAGCCATCCACA	TCCACTGAAGGCCTCCTAGC	GGACAAGCAAGCCATCCACATTTTctaatccgaacgcgcgattagtagTTTTGATTCCTTTTGGTCTCTGTTTTCATGAGTATTTGGGTGTCCATTTTcgcgattagtagTTTTTCCACTGAAGGCCTCCTAGC
31609	Chr2_full	chr2	193040609	193040650	GACACCTGACTTCATCTTAGTTCTGAAGTTTCTTCCAGTCCT	42.55	Dp18	CGCGATTAGTAG	Dp67	Dp67	GGACAAGCAAGCCATCCACA	TCCACTGAAGGCCTCCTAGC	GGACAAGCAAGCCATCCACATTTTctaatccgaacgcgcgattagtagTTTTGACACCTGACTTCATCTTAGTTCTGAAGTTTCTTCCAGTCCTTTTTcgcgattagtagTTTTTCCACTGAAGGCCTCCTAGC
31610	Chr2_full	chr2	193041756	193041796	TGACTTCTCTGCCAACTGGCATAAATTGATAAGAATCAGCA	42.28	Dp18	CGCGATTAGTAG	Dp67	Dp67	GGACAAGCAAGCCATCCACA	TCCACTGAAGGCCTCCTAGC	GGACAAGCAAGCCATCCACATTTTctaatccgaacgcgcgattagtagTTTTTGACTTCTCTGCCAACTGGCATAAATTGATAAGAATCAGCATTTTcgcgattagtagTTTTTCCACTGAAGGCCTCCTAGC
31611	Chr2_full	chr2	193041954	193041995	TCTCTGACTTGTACCAATCACTTTGTCAACATCTCCAACTCA	42.66	Dp18	CGCGATTAGTAG	Dp67	Dp67	GGACAAGCAAGCCATCCACA	TCCACTGAAGGCCTCCTAGC	GGACAAGCAAGCCATCCACATTTTctaatccgaacgcgcgattagtagTTTTTCTCTGACTTGTACCAATCACTTTGTCAACATCTCCAACTCATTTTcgcgattagtagTTTTTCCACTGAAGGCCTCCTAGC
31612	Chr2_full	chr2	193042064	193042104	TGACTTCCTTTTCTTCAGGTGTGTGACCTCTCATATTAGGG	42.61	Dp18	CGCGATTAGTAG	Dp67	Dp67	GGACAAGCAAGCCATCCACA	TCCACTGAAGGCCTCCTAGC	GGACAAGCAAGCCATCCACATTTTctaatccgaacgcgcgattagtagTTTTTGACTTCCTTTTCTTCAGGTGTGTGACCTCTCATATTAGGGTTTTcgcgattagtagTTTTTCCACTGAAGGCCTCCTAGC
31613	Chr2_full	chr2	193042141	193042181	TTATCCAATGTTTCTCATTGTCTCAGAGAGGAGTAGGCTGA	42.08	Dp18	CGCGATTAGTAG	Dp67	Dp67	GGACAAGCAAGCCATCCACA	TCCACTGAAGGCCTCCTAGC	GGACAAGCAAGCCATCCACATTTTctaatccgaacgcgcgattagtagTTTTTTATCCAATGTTTCTCATTGTCTCAGAGAGGAGTAGGCTGATTTTcgcgattagtagTTTTTCCACTGAAGGCCTCCTAGC
31614	Chr2_full	chr2	193042763	193042803	AAAAGAAGCATATTGTCCTAGTACCTTCAGGAGTCTGCACA	42.61	Dp18	CGCGATTAGTAG	Dp67	Dp67	GGACAAGCAAGCCATCCACA	TCCACTGAAGGCCTCCTAGC	GGACAAGCAAGCCATCCACATTTTctaatccgaacgcgcgattagtagTTTTAAAAGAAGCATATTGTCCTAGTACCTTCAGGAGTCTGCACATTTTcgcgattagtagTTTTTCCACTGAAGGCCTCCTAGC
31615	Chr2_full	chr2	193042903	193042942	ATGTAAGTCTCTTGAAGGATGCACAACTTTCCTATACCGC	42.13	Dp18	CGCGATTAGTAG	Dp67	Dp67	GGACAAGCAAGCCATCCACA	TCCACTGAAGGCCTCCTAGC	GGACAAGCAAGCCATCCACATTTTctaatccgaacgcgcgattagtagTTTTATGTAAGTCTCTTGAAGGATGCACAACTTTCCTATACCGCTTTTcgcgattagtagTTTTTCCACTGAAGGCCTCCTAGC
31616	Chr2_full	chr2	193043525	193043560	GGTGGCAATTTCTTGATAGTGAGTCCCAAGGTGGTG	43.28	Dp18	CGCGATTAGTAG	Dp67	Dp67	GGACAAGCAAGCCATCCACA	TCCACTGAAGGCCTCCTAGC	GGACAAGCAAGCCATCCACATTTTctaatccgaacgcgcgattagtagTTTTGGTGGCAATTTCTTGATAGTGAGTCCCAAGGTGGTGTTTTcgcgattagtagTTTTTCCACTGAAGGCCTCCTAGC
31617	Chr2_full	chr2	193043872	193043912	TAAAAGGTACATACACTTTAAGGGCGTTAACCACAAGTGGT	42.01	Dp18	CGCGATTAGTAG	Dp67	Dp67	GGACAAGCAAGCCATCCACA	TCCACTGAAGGCCTCCTAGC	GGACAAGCAAGCCATCCACATTTTctaatccgaacgcgcgattagtagTTTTTAAAAGGTACATACACTTTAAGGGCGTTAACCACAAGTGGTTTTTcgcgattagtagTTTTTCCACTGAAGGCCTCCTAGC
31618	Chr2_full	chr2	193044329	193044369	AAAAGTCCAACCATAAGGAACAGCAAGTGTCATCAAGAAGG	42.74	Dp18	CGCGATTAGTAG	Dp67	Dp67	GGACAAGCAAGCCATCCACA	TCCACTGAAGGCCTCCTAGC	GGACAAGCAAGCCATCCACATTTTctaatccgaacgcgcgattagtagTTTTAAAAGTCCAACCATAAGGAACAGCAAGTGTCATCAAGAAGGTTTTcgcgattagtagTTTTTCCACTGAAGGCCTCCTAGC
31619	Chr2_full	chr2	193044415	193044456	TCAGCAATTGTGGAAAACACTGAGATATTCACAAAGTTGCAC	42.19	Dp18	CGCGATTAGTAG	Dp67	Dp67	GGACAAGCAAGCCATCCACA	TCCACTGAAGGCCTCCTAGC	GGACAAGCAAGCCATCCACATTTTctaatccgaacgcgcgattagtagTTTTTCAGCAATTGTGGAAAACACTGAGATATTCACAAAGTTGCACTTTTcgcgattagtagTTTTTCCACTGAAGGCCTCCTAGC
31620	Chr2_full	chr2	193044791	193044831	TGTTCAGCAATTTCTAAGTCTAGCAATTCCACTCACACAGG	42.41	Dp18	CGCGATTAGTAG	Dp67	Dp67	GGACAAGCAAGCCATCCACA	TCCACTGAAGGCCTCCTAGC	GGACAAGCAAGCCATCCACATTTTctaatccgaacgcgcgattagtagTTTTTGTTCAGCAATTTCTAAGTCTAGCAATTCCACTCACACAGGTTTTcgcgattagtagTTTTTCCACTGAAGGCCTCCTAGC
31621	Chr2_full	chr2	193045701	193045736	ACTAGAGAAACTACGGTTGGCAAGTAGCTCAACAGC	42.45	Dp18	CGCGATTAGTAG	Dp67	Dp67	GGACAAGCAAGCCATCCACA	TCCACTGAAGGCCTCCTAGC	GGACAAGCAAGCCATCCACATTTTctaatccgaacgcgcgattagtagTTTTACTAGAGAAACTACGGTTGGCAAGTAGCTCAACAGCTTTTcgcgattagtagTTTTTCCACTGAAGGCCTCCTAGC
31622	Chr2_full	chr2	193047582	193047622	TCCAGTGATAGAGAATAATGGCTGAACTACAGTGGTGATGT	42.24	Dp18	CGCGATTAGTAG	Dp67	Dp67	GGACAAGCAAGCCATCCACA	TCCACTGAAGGCCTCCTAGC	GGACAAGCAAGCCATCCACATTTTctaatccgaacgcgcgattagtagTTTTTCCAGTGATAGAGAATAATGGCTGAACTACAGTGGTGATGTTTTTcgcgattagtagTTTTTCCACTGAAGGCCTCCTAGC
31623	Chr2_full	chr2	193047669	193047710	AACTAAAGGATGTGCTTGTAAGATGGGTGTATGGTGAGAAAG	42.03	Dp18	CGCGATTAGTAG	Dp67	Dp67	GGACAAGCAAGCCATCCACA	TCCACTGAAGGCCTCCTAGC	GGACAAGCAAGCCATCCACATTTTctaatccgaacgcgcgattagtagTTTTAACTAAAGGATGTGCTTGTAAGATGGGTGTATGGTGAGAAAGTTTTcgcgattagtagTTTTTCCACTGAAGGCCTCCTAGC
31624	Chr2_full	chr2	193047712	193047747	CAAGTCTGAGTCCAAGGAACAAGACCAAACAACTGC	42.3	Dp18	CGCGATTAGTAG	Dp67	Dp67	GGACAAGCAAGCCATCCACA	TCCACTGAAGGCCTCCTAGC	GGACAAGCAAGCCATCCACATTTTctaatccgaacgcgcgattagtagTTTTCAAGTCTGAGTCCAAGGAACAAGACCAAACAACTGCTTTTcgcgattagtagTTTTTCCACTGAAGGCCTCCTAGC
31625	Chr2_full	chr2	193047866	193047904	AAAAGGCAAGTTAATAAAAGAGCCTAGGCTTCAGGGTGA	42.31	Dp18	CGCGATTAGTAG	Dp67	Dp67	GGACAAGCAAGCCATCCACA	TCCACTGAAGGCCTCCTAGC	GGACAAGCAAGCCATCCACATTTTctaatccgaacgcgcgattagtagTTTTAAAAGGCAAGTTAATAAAAGAGCCTAGGCTTCAGGGTGATTTTcgcgattagtagTTTTTCCACTGAAGGCCTCCTAGC
31626	Chr2_full	chr2	193048052	193048093	TGTATGATGATTTAGTTTGGGATATGGCTGAGCACAAATGGG	42.48	Dp18	CGCGATTAGTAG	Dp67	Dp67	GGACAAGCAAGCCATCCACA	TCCACTGAAGGCCTCCTAGC	GGACAAGCAAGCCATCCACATTTTctaatccgaacgcgcgattagtagTTTTTGTATGATGATTTAGTTTGGGATATGGCTGAGCACAAATGGGTTTTcgcgattagtagTTTTTCCACTGAAGGCCTCCTAGC
31627	Chr2_full	chr2	193049260	193049301	TTAAAAGTTTTAACCTCTGTCCATTCAATTCCTTGCCCCTGT	42.49	Dp18	CGCGATTAGTAG	Dp67	Dp67	GGACAAGCAAGCCATCCACA	TCCACTGAAGGCCTCCTAGC	GGACAAGCAAGCCATCCACATTTTctaatccgaacgcgcgattagtagTTTTTTAAAAGTTTTAACCTCTGTCCATTCAATTCCTTGCCCCTGTTTTTcgcgattagtagTTTTTCCACTGAAGGCCTCCTAGC
31628	Chr2_full	chr2	193049367	193049407	TTTAATGTGGGCATTTTCCTTGTAGGAGTATGGGTTAAGCC	42.51	Dp18	CGCGATTAGTAG	Dp67	Dp67	GGACAAGCAAGCCATCCACA	TCCACTGAAGGCCTCCTAGC	GGACAAGCAAGCCATCCACATTTTctaatccgaacgcgcgattagtagTTTTTTTAATGTGGGCATTTTCCTTGTAGGAGTATGGGTTAAGCCTTTTcgcgattagtagTTTTTCCACTGAAGGCCTCCTAGC
31629	Chr2_full	chr2	193051037	193051072	ACTCCACACAAACAGTGGCACCAGCAAGGAATCAAT	44.65	Dp18	CGCGATTAGTAG	Dp67	Dp67	GGACAAGCAAGCCATCCACA	TCCACTGAAGGCCTCCTAGC	GGACAAGCAAGCCATCCACATTTTctaatccgaacgcgcgattagtagTTTTACTCCACACAAACAGTGGCACCAGCAAGGAATCAATTTTTcgcgattagtagTTTTTCCACTGAAGGCCTCCTAGC
31630	Chr2_full	chr2	193051457	193051496	ATGTGGAAGCTTATGAATAGAAGGGTGGTTACTAGAGGGT	42.14	Dp18	CGCGATTAGTAG	Dp67	Dp67	GGACAAGCAAGCCATCCACA	TCCACTGAAGGCCTCCTAGC	GGACAAGCAAGCCATCCACATTTTctaatccgaacgcgcgattagtagTTTTATGTGGAAGCTTATGAATAGAAGGGTGGTTACTAGAGGGTTTTTcgcgattagtagTTTTTCCACTGAAGGCCTCCTAGC
31631	Chr2_full	chr2	193051498	193051533	GGTAGGGTATTGGGAAAAGGCAGATGAACAGGGTTG	43.08	Dp18	CGCGATTAGTAG	Dp67	Dp67	GGACAAGCAAGCCATCCACA	TCCACTGAAGGCCTCCTAGC	GGACAAGCAAGCCATCCACATTTTctaatccgaacgcgcgattagtagTTTTGGTAGGGTATTGGGAAAAGGCAGATGAACAGGGTTGTTTTcgcgattagtagTTTTTCCACTGAAGGCCTCCTAGC
31632	Chr2_full	chr2	193052374	193052415	TTGTCACAGGCCAAATATGTTAGGGAGAAAGGTAAATGTCAG	42.19	Dp18	CGCGATTAGTAG	Dp67	Dp67	GGACAAGCAAGCCATCCACA	TCCACTGAAGGCCTCCTAGC	GGACAAGCAAGCCATCCACATTTTctaatccgaacgcgcgattagtagTTTTTTGTCACAGGCCAAATATGTTAGGGAGAAAGGTAAATGTCAGTTTTcgcgattagtagTTTTTCCACTGAAGGCCTCCTAGC
31633	Chr2_full	chr2	193052543	193052583	AATTAGCTCTTACTTCTTTTGCCACTATCCCTAGTCTGGCT	42.44	Dp18	CGCGATTAGTAG	Dp67	Dp67	GGACAAGCAAGCCATCCACA	TCCACTGAAGGCCTCCTAGC	GGACAAGCAAGCCATCCACATTTTctaatccgaacgcgcgattagtagTTTTAATTAGCTCTTACTTCTTTTGCCACTATCCCTAGTCTGGCTTTTTcgcgattagtagTTTTTCCACTGAAGGCCTCCTAGC
31634	Chr2_full	chr2	193052779	193052818	TTAGCTTAATTGGGAGACTTACCAGAGAATCAAAGCCACC	42.07	Dp18	CGCGATTAGTAG	Dp67	Dp67	GGACAAGCAAGCCATCCACA	TCCACTGAAGGCCTCCTAGC	GGACAAGCAAGCCATCCACATTTTctaatccgaacgcgcgattagtagTTTTTTAGCTTAATTGGGAGACTTACCAGAGAATCAAAGCCACCTTTTcgcgattagtagTTTTTCCACTGAAGGCCTCCTAGC
31635	Chr2_full	chr2	193052998	193053039	TTGCTATTAAGACTTGCAGAGTAGTTCAAAACACACGACACC	42.46	Dp18	CGCGATTAGTAG	Dp67	Dp67	GGACAAGCAAGCCATCCACA	TCCACTGAAGGCCTCCTAGC	GGACAAGCAAGCCATCCACATTTTctaatccgaacgcgcgattagtagTTTTTTGCTATTAAGACTTGCAGAGTAGTTCAAAACACACGACACCTTTTcgcgattagtagTTTTTCCACTGAAGGCCTCCTAGC
31636	Chr2_full	chr2	193053708	193053749	ATTTATTATTGGCTAAATGTCTTGGGAAGAGGCATAAGCCGT	42.22	Dp18	CGCGATTAGTAG	Dp67	Dp67	GGACAAGCAAGCCATCCACA	TCCACTGAAGGCCTCCTAGC	GGACAAGCAAGCCATCCACATTTTctaatccgaacgcgcgattagtagTTTTATTTATTATTGGCTAAATGTCTTGGGAAGAGGCATAAGCCGTTTTTcgcgattagtagTTTTTCCACTGAAGGCCTCCTAGC
31637	Chr2_full	chr2	193054498	193054538	TGAATGGATCCTACTACTTGATTCAGTTTCCTCCCATCTGT	42.17	Dp18	CGCGATTAGTAG	Dp67	Dp67	GGACAAGCAAGCCATCCACA	TCCACTGAAGGCCTCCTAGC	GGACAAGCAAGCCATCCACATTTTctaatccgaacgcgcgattagtagTTTTTGAATGGATCCTACTACTTGATTCAGTTTCCTCCCATCTGTTTTTcgcgattagtagTTTTTCCACTGAAGGCCTCCTAGC
31638	Chr2_full	chr2	193055116	193055151	AAAAGCAAAACACTACCATTCAGCAAGAGGGCCATG	42.7	Dp18	CGCGATTAGTAG	Dp67	Dp67	GGACAAGCAAGCCATCCACA	TCCACTGAAGGCCTCCTAGC	GGACAAGCAAGCCATCCACATTTTctaatccgaacgcgcgattagtagTTTTAAAAGCAAAACACTACCATTCAGCAAGAGGGCCATGTTTTcgcgattagtagTTTTTCCACTGAAGGCCTCCTAGC
31639	Chr2_full	chr2	193055210	193055248	AAAATGGCCCTTATCCACTTCCGAGGAATTCTAACATGG	42.55	Dp18	CGCGATTAGTAG	Dp67	Dp67	GGACAAGCAAGCCATCCACA	TCCACTGAAGGCCTCCTAGC	GGACAAGCAAGCCATCCACATTTTctaatccgaacgcgcgattagtagTTTTAAAATGGCCCTTATCCACTTCCGAGGAATTCTAACATGGTTTTcgcgattagtagTTTTTCCACTGAAGGCCTCCTAGC
31640	Chr2_full	chr2	193055500	193055540	AATACTTATGATTTTCCCCTGTGCTTGTCCTGTAGGAGTTG	42.01	Dp18	CGCGATTAGTAG	Dp67	Dp67	GGACAAGCAAGCCATCCACA	TCCACTGAAGGCCTCCTAGC	GGACAAGCAAGCCATCCACATTTTctaatccgaacgcgcgattagtagTTTTAATACTTATGATTTTCCCCTGTGCTTGTCCTGTAGGAGTTGTTTTcgcgattagtagTTTTTCCACTGAAGGCCTCCTAGC
31641	Chr2_full	chr2	193055741	193055781	AAATGCCTACGGATGTGAAATAATCGTGTATTTAGGTGCCA	42.29	Dp18	CGCGATTAGTAG	Dp67	Dp67	GGACAAGCAAGCCATCCACA	TCCACTGAAGGCCTCCTAGC	GGACAAGCAAGCCATCCACATTTTctaatccgaacgcgcgattagtagTTTTAAATGCCTACGGATGTGAAATAATCGTGTATTTAGGTGCCATTTTcgcgattagtagTTTTTCCACTGAAGGCCTCCTAGC
31642	Chr2_full	chr2	193056134	193056175	GGTAGAGAAGAACAACACAAACTGTGAAATGTTCTACCTGCA	42.37	Dp18	CGCGATTAGTAG	Dp67	Dp67	GGACAAGCAAGCCATCCACA	TCCACTGAAGGCCTCCTAGC	GGACAAGCAAGCCATCCACATTTTctaatccgaacgcgcgattagtagTTTTGGTAGAGAAGAACAACACAAACTGTGAAATGTTCTACCTGCATTTTcgcgattagtagTTTTTCCACTGAAGGCCTCCTAGC
31643	Chr2_full	chr2	193056394	193056435	TTGAGCATAGCATTATGAGATCCGTTGCATAGAAATTTCCCA	42.16	Dp18	CGCGATTAGTAG	Dp67	Dp67	GGACAAGCAAGCCATCCACA	TCCACTGAAGGCCTCCTAGC	GGACAAGCAAGCCATCCACATTTTctaatccgaacgcgcgattagtagTTTTTTGAGCATAGCATTATGAGATCCGTTGCATAGAAATTTCCCATTTTcgcgattagtagTTTTTCCACTGAAGGCCTCCTAGC
31644	Chr2_full	chr2	193058081	193058121	AACTTTTATTTTAGATTGTGGTGGGGAGAGGGTACATGTGC	42.44	Dp18	CGCGATTAGTAG	Dp67	Dp67	GGACAAGCAAGCCATCCACA	TCCACTGAAGGCCTCCTAGC	GGACAAGCAAGCCATCCACATTTTctaatccgaacgcgcgattagtagTTTTAACTTTTATTTTAGATTGTGGTGGGGAGAGGGTACATGTGCTTTTcgcgattagtagTTTTTCCACTGAAGGCCTCCTAGC
31645	Chr2_full	chr2	193058459	193058499	TTAAATCCAATCCACCATTTATGGGCCCCTAGGTTTATTCC	42.29	Dp18	CGCGATTAGTAG	Dp67	Dp67	GGACAAGCAAGCCATCCACA	TCCACTGAAGGCCTCCTAGC	GGACAAGCAAGCCATCCACATTTTctaatccgaacgcgcgattagtagTTTTTTAAATCCAATCCACCATTTATGGGCCCCTAGGTTTATTCCTTTTcgcgattagtagTTTTTCCACTGAAGGCCTCCTAGC
31646	Chr2_full	chr2	193058501	193058540	TGTCTTTGCCAGTGGGAATACTGCTATGGTAAACATATGG	42.27	Dp18	CGCGATTAGTAG	Dp67	Dp67	GGACAAGCAAGCCATCCACA	TCCACTGAAGGCCTCCTAGC	GGACAAGCAAGCCATCCACATTTTctaatccgaacgcgcgattagtagTTTTTGTCTTTGCCAGTGGGAATACTGCTATGGTAAACATATGGTTTTcgcgattagtagTTTTTCCACTGAAGGCCTCCTAGC
31647	Chr2_full	chr2	193059456	193059496	TTTGTGTGAGCTACTCCTACTTTCTTTGGTTTCCATTAGCA	42.01	Dp18	CGCGATTAGTAG	Dp67	Dp67	GGACAAGCAAGCCATCCACA	TCCACTGAAGGCCTCCTAGC	GGACAAGCAAGCCATCCACATTTTctaatccgaacgcgcgattagtagTTTTTTTGTGTGAGCTACTCCTACTTTCTTTGGTTTCCATTAGCATTTTcgcgattagtagTTTTTCCACTGAAGGCCTCCTAGC
31648	Chr2_full	chr2	193060154	193060195	TTCTTCTGGTCTTTCACTTTCCATAATAGGATGACCCTCACG	42.67	Dp18	CGCGATTAGTAG	Dp67	Dp67	GGACAAGCAAGCCATCCACA	TCCACTGAAGGCCTCCTAGC	GGACAAGCAAGCCATCCACATTTTctaatccgaacgcgcgattagtagTTTTTTCTTCTGGTCTTTCACTTTCCATAATAGGATGACCCTCACGTTTTcgcgattagtagTTTTTCCACTGAAGGCCTCCTAGC
31649	Chr2_full	chr2	193060769	193060804	GCGCCCGAGGTATTGGAAACTTGAGGAAATGCCATC	45.12	Dp18	CGCGATTAGTAG	Dp67	Dp67	GGACAAGCAAGCCATCCACA	TCCACTGAAGGCCTCCTAGC	GGACAAGCAAGCCATCCACATTTTctaatccgaacgcgcgattagtagTTTTGCGCCCGAGGTATTGGAAACTTGAGGAAATGCCATCTTTTcgcgattagtagTTTTTCCACTGAAGGCCTCCTAGC
31650	Chr2_full	chr2	193061219	193061254	TCCCATAACACGACTAGAGCTCTAGAAAGGCAGCAT	42.78	Dp18	CGCGATTAGTAG	Dp67	Dp67	GGACAAGCAAGCCATCCACA	TCCACTGAAGGCCTCCTAGC	GGACAAGCAAGCCATCCACATTTTctaatccgaacgcgcgattagtagTTTTTCCCATAACACGACTAGAGCTCTAGAAAGGCAGCATTTTTcgcgattagtagTTTTTCCACTGAAGGCCTCCTAGC
31651	Chr2_full	chr2	193061293	193061328	GACTTGCTGTCCATTGCTGCCTCACAATTCTATTCC	42.36	Dp18	CGCGATTAGTAG	Dp67	Dp67	GGACAAGCAAGCCATCCACA	TCCACTGAAGGCCTCCTAGC	GGACAAGCAAGCCATCCACATTTTctaatccgaacgcgcgattagtagTTTTGACTTGCTGTCCATTGCTGCCTCACAATTCTATTCCTTTTcgcgattagtagTTTTTCCACTGAAGGCCTCCTAGC
31652	Chr2_full	chr2	193061367	193061402	GGCTCAAGTGGACCCAGGTGCAACTTAAGCCACTAC	45.8	Dp18	CGCGATTAGTAG	Dp67	Dp67	GGACAAGCAAGCCATCCACA	TCCACTGAAGGCCTCCTAGC	GGACAAGCAAGCCATCCACATTTTctaatccgaacgcgcgattagtagTTTTGGCTCAAGTGGACCCAGGTGCAACTTAAGCCACTACTTTTcgcgattagtagTTTTTCCACTGAAGGCCTCCTAGC
31653	Chr2_full	chr2	193061738	193061773	GGCAGAAATTCCTAAGGACTTGGGTAACCAACCCAC	43.18	Dp18	CGCGATTAGTAG	Dp67	Dp67	GGACAAGCAAGCCATCCACA	TCCACTGAAGGCCTCCTAGC	GGACAAGCAAGCCATCCACATTTTctaatccgaacgcgcgattagtagTTTTGGCAGAAATTCCTAAGGACTTGGGTAACCAACCCACTTTTcgcgattagtagTTTTTCCACTGAAGGCCTCCTAGC
31654	Chr2_full	chr2	193062183	193062218	CCCCACCACAGCAAACTTATGTTAGCCTGAGCCACA	45.75	Dp18	CGCGATTAGTAG	Dp67	Dp67	GGACAAGCAAGCCATCCACA	TCCACTGAAGGCCTCCTAGC	GGACAAGCAAGCCATCCACATTTTctaatccgaacgcgcgattagtagTTTTCCCCACCACAGCAAACTTATGTTAGCCTGAGCCACATTTTcgcgattagtagTTTTTCCACTGAAGGCCTCCTAGC
31655	Chr2_full	chr2	193063995	193064033	CCCCATGCACTCATCCTTTCCATTTTCTGTCATCTATCT	42.27	Dp18	CGCGATTAGTAG	Dp67	Dp67	GGACAAGCAAGCCATCCACA	TCCACTGAAGGCCTCCTAGC	GGACAAGCAAGCCATCCACATTTTctaatccgaacgcgcgattagtagTTTTCCCCATGCACTCATCCTTTCCATTTTCTGTCATCTATCTTTTTcgcgattagtagTTTTTCCACTGAAGGCCTCCTAGC
31656	Chr2_full	chr2	193064035	193064074	TCCACTCTCTACCTCCAAGTGATCAACTTTTCTAGCTTCC	42.51	Dp18	CGCGATTAGTAG	Dp67	Dp67	GGACAAGCAAGCCATCCACA	TCCACTGAAGGCCTCCTAGC	GGACAAGCAAGCCATCCACATTTTctaatccgaacgcgcgattagtagTTTTTCCACTCTCTACCTCCAAGTGATCAACTTTTCTAGCTTCCTTTTcgcgattagtagTTTTTCCACTGAAGGCCTCCTAGC
31657	Chr2_full	chr2	193065157	193065197	TTTCTGTGATAACTGTCCCATTTCATTGGTCAAATTGCCTG	42.01	Dp18	CGCGATTAGTAG	Dp67	Dp67	GGACAAGCAAGCCATCCACA	TCCACTGAAGGCCTCCTAGC	GGACAAGCAAGCCATCCACATTTTctaatccgaacgcgcgattagtagTTTTTTTCTGTGATAACTGTCCCATTTCATTGGTCAAATTGCCTGTTTTcgcgattagtagTTTTTCCACTGAAGGCCTCCTAGC
31658	Chr2_full	chr2	193068198	193068233	CTGTTGAATGGGAGCGCTGAAAGTGAGCATCCCTGT	45.83	Dp18	CGCGATTAGTAG	Dp67	Dp67	GGACAAGCAAGCCATCCACA	TCCACTGAAGGCCTCCTAGC	GGACAAGCAAGCCATCCACATTTTctaatccgaacgcgcgattagtagTTTTCTGTTGAATGGGAGCGCTGAAAGTGAGCATCCCTGTTTTTcgcgattagtagTTTTTCCACTGAAGGCCTCCTAGC
31659	Chr2_full	chr2	193068277	193068314	TCAGTATGATGTTCACTGTGGGTTTGTTGGATATGGCC	42.68	Dp18	CGCGATTAGTAG	Dp67	Dp67	GGACAAGCAAGCCATCCACA	TCCACTGAAGGCCTCCTAGC	GGACAAGCAAGCCATCCACATTTTctaatccgaacgcgcgattagtagTTTTTCAGTATGATGTTCACTGTGGGTTTGTTGGATATGGCCTTTTcgcgattagtagTTTTTCCACTGAAGGCCTCCTAGC
31660	Chr2_full	chr2	193068465	193068506	ATATTGAACCCACTTTACGTCCTGGGTACAAATCCTACTTGA	42.44	Dp18	CGCGATTAGTAG	Dp67	Dp67	GGACAAGCAAGCCATCCACA	TCCACTGAAGGCCTCCTAGC	GGACAAGCAAGCCATCCACATTTTctaatccgaacgcgcgattagtagTTTTATATTGAACCCACTTTACGTCCTGGGTACAAATCCTACTTGATTTTcgcgattagtagTTTTTCCACTGAAGGCCTCCTAGC
31661	Chr2_full	chr2	193069264	193069305	AGTGGAGACATTTATTGCTACAAACTCTCCTCTTAGCACTGT	42.49	Dp18	CGCGATTAGTAG	Dp67	Dp67	GGACAAGCAAGCCATCCACA	TCCACTGAAGGCCTCCTAGC	GGACAAGCAAGCCATCCACATTTTctaatccgaacgcgcgattagtagTTTTAGTGGAGACATTTATTGCTACAAACTCTCCTCTTAGCACTGTTTTTcgcgattagtagTTTTTCCACTGAAGGCCTCCTAGC
31662	Chr2_full	chr2	193069556	193069597	TGTGGACTAACATATGGTCTATACTGGAGAATGTTCCATGGG	42.27	Dp18	CGCGATTAGTAG	Dp67	Dp67	GGACAAGCAAGCCATCCACA	TCCACTGAAGGCCTCCTAGC	GGACAAGCAAGCCATCCACATTTTctaatccgaacgcgcgattagtagTTTTTGTGGACTAACATATGGTCTATACTGGAGAATGTTCCATGGGTTTTcgcgattagtagTTTTTCCACTGAAGGCCTCCTAGC
31663	Chr2_full	chr2	193070671	193070711	AAAGGGAGTCAACTGGTAATATTCAAGACAGTGGGAAAAGG	42.12	Dp18	CGCGATTAGTAG	Dp67	Dp67	GGACAAGCAAGCCATCCACA	TCCACTGAAGGCCTCCTAGC	GGACAAGCAAGCCATCCACATTTTctaatccgaacgcgcgattagtagTTTTAAAGGGAGTCAACTGGTAATATTCAAGACAGTGGGAAAAGGTTTTcgcgattagtagTTTTTCCACTGAAGGCCTCCTAGC
31664	Chr2_full	chr2	193070713	193070748	CCTGAAATGCATTTTGGAGACCTTCACAGCAACCCT	43.63	Dp18	CGCGATTAGTAG	Dp67	Dp67	GGACAAGCAAGCCATCCACA	TCCACTGAAGGCCTCCTAGC	GGACAAGCAAGCCATCCACATTTTctaatccgaacgcgcgattagtagTTTTCCTGAAATGCATTTTGGAGACCTTCACAGCAACCCTTTTTcgcgattagtagTTTTTCCACTGAAGGCCTCCTAGC
31665	Chr2_full	chr2	193070750	193070787	GCCATTACAGTCCAAGAGGTCTAGAAGGAAAGAATGGC	42.5	Dp18	CGCGATTAGTAG	Dp67	Dp67	GGACAAGCAAGCCATCCACA	TCCACTGAAGGCCTCCTAGC	GGACAAGCAAGCCATCCACATTTTctaatccgaacgcgcgattagtagTTTTGCCATTACAGTCCAAGAGGTCTAGAAGGAAAGAATGGCTTTTcgcgattagtagTTTTTCCACTGAAGGCCTCCTAGC
31666	Chr2_full	chr2	193070894	193070929	AGCTTGGGCTACTGCTTCAGAAGTTTCGAGCTATAA	42.12	Dp18	CGCGATTAGTAG	Dp67	Dp67	GGACAAGCAAGCCATCCACA	TCCACTGAAGGCCTCCTAGC	GGACAAGCAAGCCATCCACATTTTctaatccgaacgcgcgattagtagTTTTAGCTTGGGCTACTGCTTCAGAAGTTTCGAGCTATAATTTTcgcgattagtagTTTTTCCACTGAAGGCCTCCTAGC
31667	Chr2_full	chr2	193071215	193071250	TAGCAGCTTGCACACTGCATCTGGAAAAGTCAAAAG	42.54	Dp18	CGCGATTAGTAG	Dp67	Dp67	GGACAAGCAAGCCATCCACA	TCCACTGAAGGCCTCCTAGC	GGACAAGCAAGCCATCCACATTTTctaatccgaacgcgcgattagtagTTTTTAGCAGCTTGCACACTGCATCTGGAAAAGTCAAAAGTTTTcgcgattagtagTTTTTCCACTGAAGGCCTCCTAGC
31668	Chr2_full	chr2	193071315	193071350	ACCAGTGTGCCTGGGATGTGGGACATGGTGTAAAAG	45.64	Dp18	CGCGATTAGTAG	Dp67	Dp67	GGACAAGCAAGCCATCCACA	TCCACTGAAGGCCTCCTAGC	GGACAAGCAAGCCATCCACATTTTctaatccgaacgcgcgattagtagTTTTACCAGTGTGCCTGGGATGTGGGACATGGTGTAAAAGTTTTcgcgattagtagTTTTTCCACTGAAGGCCTCCTAGC
31669	Chr2_full	chr2	193072146	193072187	TGCTTGTTAATGCTCTCTGTGTCTTTATGTTGACATCTGTGC	42.7	Dp18	CGCGATTAGTAG	Dp67	Dp67	GGACAAGCAAGCCATCCACA	TCCACTGAAGGCCTCCTAGC	GGACAAGCAAGCCATCCACATTTTctaatccgaacgcgcgattagtagTTTTTGCTTGTTAATGCTCTCTGTGTCTTTATGTTGACATCTGTGCTTTTcgcgattagtagTTTTTCCACTGAAGGCCTCCTAGC
31670	Chr2_full	chr2	193072371	193072412	GTGTAAGTGGTATAAGTGATTTCCTTGGTAGGTTACAGGGCA	42.69	Dp18	CGCGATTAGTAG	Dp67	Dp67	GGACAAGCAAGCCATCCACA	TCCACTGAAGGCCTCCTAGC	GGACAAGCAAGCCATCCACATTTTctaatccgaacgcgcgattagtagTTTTGTGTAAGTGGTATAAGTGATTTCCTTGGTAGGTTACAGGGCATTTTcgcgattagtagTTTTTCCACTGAAGGCCTCCTAGC
31671	Chr2_full	chr2	193072414	193072449	TTATTAGTGGAGGTTGTGGTAAGGTTGTGCTGGGGA	43.31	Dp18	CGCGATTAGTAG	Dp67	Dp67	GGACAAGCAAGCCATCCACA	TCCACTGAAGGCCTCCTAGC	GGACAAGCAAGCCATCCACATTTTctaatccgaacgcgcgattagtagTTTTTTATTAGTGGAGGTTGTGGTAAGGTTGTGCTGGGGATTTTcgcgattagtagTTTTTCCACTGAAGGCCTCCTAGC
31672	Chr2_full	chr2	193072471	193072506	TTTTCAGGCCCCAGTAGTGGCAGCAAAGGGCTAATT	45.77	Dp18	CGCGATTAGTAG	Dp67	Dp67	GGACAAGCAAGCCATCCACA	TCCACTGAAGGCCTCCTAGC	GGACAAGCAAGCCATCCACATTTTctaatccgaacgcgcgattagtagTTTTTTTTCAGGCCCCAGTAGTGGCAGCAAAGGGCTAATTTTTTcgcgattagtagTTTTTCCACTGAAGGCCTCCTAGC
31673	Chr2_full	chr2	193072589	193072624	GGAGTTACTTGGGTGCTGGTAGTGGCAACAGAGCAC	45.74	Dp18	CGCGATTAGTAG	Dp67	Dp67	GGACAAGCAAGCCATCCACA	TCCACTGAAGGCCTCCTAGC	GGACAAGCAAGCCATCCACATTTTctaatccgaacgcgcgattagtagTTTTGGAGTTACTTGGGTGCTGGTAGTGGCAACAGAGCACTTTTcgcgattagtagTTTTTCCACTGAAGGCCTCCTAGC
31674	Chr2_full	chr2	193073013	193073048	CTGCAGGCAGAATGCTCAGGTGAGGAGCAGTAGAAG	45.33	Dp18	CGCGATTAGTAG	Dp67	Dp67	GGACAAGCAAGCCATCCACA	TCCACTGAAGGCCTCCTAGC	GGACAAGCAAGCCATCCACATTTTctaatccgaacgcgcgattagtagTTTTCTGCAGGCAGAATGCTCAGGTGAGGAGCAGTAGAAGTTTTcgcgattagtagTTTTTCCACTGAAGGCCTCCTAGC
31675	Chr2_full	chr2	193073193	193073228	CTTGTAACCACACCCTGGCTATAGGAGCTCCATCAG	43.48	Dp18	CGCGATTAGTAG	Dp67	Dp67	GGACAAGCAAGCCATCCACA	TCCACTGAAGGCCTCCTAGC	GGACAAGCAAGCCATCCACATTTTctaatccgaacgcgcgattagtagTTTTCTTGTAACCACACCCTGGCTATAGGAGCTCCATCAGTTTTcgcgattagtagTTTTTCCACTGAAGGCCTCCTAGC
31676	Chr2_full	chr2	193073772	193073812	GAAATGTGACCGTCTATACACTATTTTGGTCCAAGTGGAGG	42.18	Dp18	CGCGATTAGTAG	Dp67	Dp67	GGACAAGCAAGCCATCCACA	TCCACTGAAGGCCTCCTAGC	GGACAAGCAAGCCATCCACATTTTctaatccgaacgcgcgattagtagTTTTGAAATGTGACCGTCTATACACTATTTTGGTCCAAGTGGAGGTTTTcgcgattagtagTTTTTCCACTGAAGGCCTCCTAGC
31677	Chr2_full	chr2	193073930	193073966	TTTTGCTCTTCAAATTGGCTGCTTTTCAGGAATGTGC	42.11	Dp18	CGCGATTAGTAG	Dp67	Dp67	GGACAAGCAAGCCATCCACA	TCCACTGAAGGCCTCCTAGC	GGACAAGCAAGCCATCCACATTTTctaatccgaacgcgcgattagtagTTTTTTTTGCTCTTCAAATTGGCTGCTTTTCAGGAATGTGCTTTTcgcgattagtagTTTTTCCACTGAAGGCCTCCTAGC
31678	Chr2_full	chr2	193074197	193074232	GAGATTCTGTGCCAAATGCCTGTGCTAGGTTTCAGG	43.57	Dp18	CGCGATTAGTAG	Dp67	Dp67	GGACAAGCAAGCCATCCACA	TCCACTGAAGGCCTCCTAGC	GGACAAGCAAGCCATCCACATTTTctaatccgaacgcgcgattagtagTTTTGAGATTCTGTGCCAAATGCCTGTGCTAGGTTTCAGGTTTTcgcgattagtagTTTTTCCACTGAAGGCCTCCTAGC
31679	Chr2_full	chr2	193074577	193074612	CCTTTCTGCACTGCTCTCAGGGAGTCTAGACCCTGG	45.84	Dp18	CGCGATTAGTAG	Dp67	Dp67	GGACAAGCAAGCCATCCACA	TCCACTGAAGGCCTCCTAGC	GGACAAGCAAGCCATCCACATTTTctaatccgaacgcgcgattagtagTTTTCCTTTCTGCACTGCTCTCAGGGAGTCTAGACCCTGGTTTTcgcgattagtagTTTTTCCACTGAAGGCCTCCTAGC
31680	Chr2_full	chr2	193074686	193074721	TCTGCTCCCAGAGCAAGACATTTTGGGATGCAGTCC	45.62	Dp18	CGCGATTAGTAG	Dp67	Dp67	GGACAAGCAAGCCATCCACA	TCCACTGAAGGCCTCCTAGC	GGACAAGCAAGCCATCCACATTTTctaatccgaacgcgcgattagtagTTTTTCTGCTCCCAGAGCAAGACATTTTGGGATGCAGTCCTTTTcgcgattagtagTTTTTCCACTGAAGGCCTCCTAGC
31681	Chr2_full	chr2	193074883	193074918	ATGCAAGTTAGTTAGAAGCCAGGCTGTCAAGTAGCT	42.31	Dp18	CGCGATTAGTAG	Dp67	Dp67	GGACAAGCAAGCCATCCACA	TCCACTGAAGGCCTCCTAGC	GGACAAGCAAGCCATCCACATTTTctaatccgaacgcgcgattagtagTTTTATGCAAGTTAGTTAGAAGCCAGGCTGTCAAGTAGCTTTTTcgcgattagtagTTTTTCCACTGAAGGCCTCCTAGC
31682	Chr2_full	chr2	193075084	193075119	GTCCCCTCCTCTTCCAGGGTTAGGAAGTTTAGGTTT	43.05	Dp18	CGCGATTAGTAG	Dp67	Dp67	GGACAAGCAAGCCATCCACA	TCCACTGAAGGCCTCCTAGC	GGACAAGCAAGCCATCCACATTTTctaatccgaacgcgcgattagtagTTTTGTCCCCTCCTCTTCCAGGGTTAGGAAGTTTAGGTTTTTTTcgcgattagtagTTTTTCCACTGAAGGCCTCCTAGC
31683	Chr2_full	chr2	193075127	193075168	GGTTTAGGTTTAGGTTTAGGTTTAGGTTTAGGATGCAGTCCC	42.08	Dp18	CGCGATTAGTAG	Dp67	Dp67	GGACAAGCAAGCCATCCACA	TCCACTGAAGGCCTCCTAGC	GGACAAGCAAGCCATCCACATTTTctaatccgaacgcgcgattagtagTTTTGGTTTAGGTTTAGGTTTAGGTTTAGGTTTAGGATGCAGTCCCTTTTcgcgattagtagTTTTTCCACTGAAGGCCTCCTAGC
31684	Chr2_full	chr2	193075775	193075815	AGCTCTTTCCTTTCATGCCATTATGTTTATGCACCTTCAGC	43.15	Dp18	CGCGATTAGTAG	Dp67	Dp67	GGACAAGCAAGCCATCCACA	TCCACTGAAGGCCTCCTAGC	GGACAAGCAAGCCATCCACATTTTctaatccgaacgcgcgattagtagTTTTAGCTCTTTCCTTTCATGCCATTATGTTTATGCACCTTCAGCTTTTcgcgattagtagTTTTTCCACTGAAGGCCTCCTAGC
31685	Chr2_full	chr2	193076490	193076531	GAATATTTCGATTCAATCACAGATCTTAGGGACCTGAGTGCC	42.07	Dp18	CGCGATTAGTAG	Dp67	Dp67	GGACAAGCAAGCCATCCACA	TCCACTGAAGGCCTCCTAGC	GGACAAGCAAGCCATCCACATTTTctaatccgaacgcgcgattagtagTTTTGAATATTTCGATTCAATCACAGATCTTAGGGACCTGAGTGCCTTTTcgcgattagtagTTTTTCCACTGAAGGCCTCCTAGC
31686	Chr2_full	chr2	193076766	193076806	TCATTCCTTTAGTCAAAGTGTAGCAGTACCTCCCCTTTACC	42.62	Dp18	CGCGATTAGTAG	Dp67	Dp67	GGACAAGCAAGCCATCCACA	TCCACTGAAGGCCTCCTAGC	GGACAAGCAAGCCATCCACATTTTctaatccgaacgcgcgattagtagTTTTTCATTCCTTTAGTCAAAGTGTAGCAGTACCTCCCCTTTACCTTTTcgcgattagtagTTTTTCCACTGAAGGCCTCCTAGC
31687	Chr2_full	chr2	193078930	193078965	TGTATCAGTTTGGTTCCCTGAAAGTCCCAAAGGGAG	42.52	Dp18	CGCGATTAGTAG	Dp67	Dp67	GGACAAGCAAGCCATCCACA	TCCACTGAAGGCCTCCTAGC	GGACAAGCAAGCCATCCACATTTTctaatccgaacgcgcgattagtagTTTTTGTATCAGTTTGGTTCCCTGAAAGTCCCAAAGGGAGTTTTcgcgattagtagTTTTTCCACTGAAGGCCTCCTAGC
31688	Chr2_full	chr2	193079080	193079118	CTTTGTCCCAGAGGGAGATGTTACCTTATTCCTCAAGGT	42.75	Dp18	CGCGATTAGTAG	Dp67	Dp67	GGACAAGCAAGCCATCCACA	TCCACTGAAGGCCTCCTAGC	GGACAAGCAAGCCATCCACATTTTctaatccgaacgcgcgattagtagTTTTCTTTGTCCCAGAGGGAGATGTTACCTTATTCCTCAAGGTTTTTcgcgattagtagTTTTTCCACTGAAGGCCTCCTAGC
31689	Chr2_full	chr2	193079558	193079599	ATTTGTCATCATGTCTTCACTGATCTATGCTCCCTAATGGGG	42.87	Dp18	CGCGATTAGTAG	Dp67	Dp67	GGACAAGCAAGCCATCCACA	TCCACTGAAGGCCTCCTAGC	GGACAAGCAAGCCATCCACATTTTctaatccgaacgcgcgattagtagTTTTATTTGTCATCATGTCTTCACTGATCTATGCTCCCTAATGGGGTTTTcgcgattagtagTTTTTCCACTGAAGGCCTCCTAGC
31690	Chr2_full	chr2	193079605	193079642	AAAAGGGATGATGTTGATTCCTTCATTCTGGCAGTTGG	42.02	Dp18	CGCGATTAGTAG	Dp67	Dp67	GGACAAGCAAGCCATCCACA	TCCACTGAAGGCCTCCTAGC	GGACAAGCAAGCCATCCACATTTTctaatccgaacgcgcgattagtagTTTTAAAAGGGATGATGTTGATTCCTTCATTCTGGCAGTTGGTTTTcgcgattagtagTTTTTCCACTGAAGGCCTCCTAGC
31691	Chr2_full	chr2	193080722	193080763	AACCATTAAAGCATGTGTTAATGGACAAGCTAAGACACAGGC	42.96	Dp18	CGCGATTAGTAG	Dp67	Dp67	GGACAAGCAAGCCATCCACA	TCCACTGAAGGCCTCCTAGC	GGACAAGCAAGCCATCCACATTTTctaatccgaacgcgcgattagtagTTTTAACCATTAAAGCATGTGTTAATGGACAAGCTAAGACACAGGCTTTTcgcgattagtagTTTTTCCACTGAAGGCCTCCTAGC
31692	Chr2_full	chr2	193081094	193081132	ATGTTTTGTTATGTATCCAAGCCTAGGTGTCTTCCAGCA	42.15	Dp18	CGCGATTAGTAG	Dp67	Dp67	GGACAAGCAAGCCATCCACA	TCCACTGAAGGCCTCCTAGC	GGACAAGCAAGCCATCCACATTTTctaatccgaacgcgcgattagtagTTTTATGTTTTGTTATGTATCCAAGCCTAGGTGTCTTCCAGCATTTTcgcgattagtagTTTTTCCACTGAAGGCCTCCTAGC
31693	Chr2_full	chr2	193081206	193081247	TTCTTCTCTAGATAAGCTCTTGTGCCTACTTTCCCCAATTCC	42.6	Dp18	CGCGATTAGTAG	Dp67	Dp67	GGACAAGCAAGCCATCCACA	TCCACTGAAGGCCTCCTAGC	GGACAAGCAAGCCATCCACATTTTctaatccgaacgcgcgattagtagTTTTTTCTTCTCTAGATAAGCTCTTGTGCCTACTTTCCCCAATTCCTTTTcgcgattagtagTTTTTCCACTGAAGGCCTCCTAGC
31694	Chr2_full	chr2	193081477	193081512	ACGGTGCTGGCAGAGGAAAACCACTTACCCACTTTC	45.78	Dp18	CGCGATTAGTAG	Dp67	Dp67	GGACAAGCAAGCCATCCACA	TCCACTGAAGGCCTCCTAGC	GGACAAGCAAGCCATCCACATTTTctaatccgaacgcgcgattagtagTTTTACGGTGCTGGCAGAGGAAAACCACTTACCCACTTTCTTTTcgcgattagtagTTTTTCCACTGAAGGCCTCCTAGC
31695	Chr2_full	chr2	193081612	193081653	TGGAAGAATAGAAATTTGTGGACACAGCAGTTCAATTCTCCA	42.27	Dp18	CGCGATTAGTAG	Dp67	Dp67	GGACAAGCAAGCCATCCACA	TCCACTGAAGGCCTCCTAGC	GGACAAGCAAGCCATCCACATTTTctaatccgaacgcgcgattagtagTTTTTGGAAGAATAGAAATTTGTGGACACAGCAGTTCAATTCTCCATTTTcgcgattagtagTTTTTCCACTGAAGGCCTCCTAGC
31696	Chr2_full	chr2	193081679	193081719	TATTACAGATCTCATTCCTTTCTAGCATTTGGCGTTCCCAG	42.02	Dp18	CGCGATTAGTAG	Dp67	Dp67	GGACAAGCAAGCCATCCACA	TCCACTGAAGGCCTCCTAGC	GGACAAGCAAGCCATCCACATTTTctaatccgaacgcgcgattagtagTTTTTATTACAGATCTCATTCCTTTCTAGCATTTGGCGTTCCCAGTTTTcgcgattagtagTTTTTCCACTGAAGGCCTCCTAGC
31697	Chr2_full	chr2	193082075	193082116	TGTTAGTTGAGTAGCAAGTGAATACTAGCCAATAGGGATGCA	42.44	Dp18	CGCGATTAGTAG	Dp67	Dp67	GGACAAGCAAGCCATCCACA	TCCACTGAAGGCCTCCTAGC	GGACAAGCAAGCCATCCACATTTTctaatccgaacgcgcgattagtagTTTTTGTTAGTTGAGTAGCAAGTGAATACTAGCCAATAGGGATGCATTTTcgcgattagtagTTTTTCCACTGAAGGCCTCCTAGC
31698	Chr2_full	chr2	193082174	193082215	TGCACTTAACACTTTTGGAATGTGGTCACTTTTAGATTGCTG	42.07	Dp18	CGCGATTAGTAG	Dp67	Dp67	GGACAAGCAAGCCATCCACA	TCCACTGAAGGCCTCCTAGC	GGACAAGCAAGCCATCCACATTTTctaatccgaacgcgcgattagtagTTTTTGCACTTAACACTTTTGGAATGTGGTCACTTTTAGATTGCTGTTTTcgcgattagtagTTTTTCCACTGAAGGCCTCCTAGC
31699	Chr2_full	chr2	193083510	193083551	ATTATTGGTTCTTGGAATTCCTCATTTGGTGACACTTTCGCA	42.72	Dp18	CGCGATTAGTAG	Dp67	Dp67	GGACAAGCAAGCCATCCACA	TCCACTGAAGGCCTCCTAGC	GGACAAGCAAGCCATCCACATTTTctaatccgaacgcgcgattagtagTTTTATTATTGGTTCTTGGAATTCCTCATTTGGTGACACTTTCGCATTTTcgcgattagtagTTTTTCCACTGAAGGCCTCCTAGC
31700	Chr2_full	chr2	193083993	193084033	ATAGGCAGGAACACAAGCTCCTTTTAGTTAATAGTTCTGCC	42.13	Dp18	CGCGATTAGTAG	Dp67	Dp67	GGACAAGCAAGCCATCCACA	TCCACTGAAGGCCTCCTAGC	GGACAAGCAAGCCATCCACATTTTctaatccgaacgcgcgattagtagTTTTATAGGCAGGAACACAAGCTCCTTTTAGTTAATAGTTCTGCCTTTTcgcgattagtagTTTTTCCACTGAAGGCCTCCTAGC
31701	Chr2_full	chr2	193084669	193084706	ACTACTTAGGGCCCCTCCAGCTCTTCATGTACCCCTTA	45.77	Dp18	CGCGATTAGTAG	Dp67	Dp67	GGACAAGCAAGCCATCCACA	TCCACTGAAGGCCTCCTAGC	GGACAAGCAAGCCATCCACATTTTctaatccgaacgcgcgattagtagTTTTACTACTTAGGGCCCCTCCAGCTCTTCATGTACCCCTTATTTTcgcgattagtagTTTTTCCACTGAAGGCCTCCTAGC
31702	Chr2_full	chr2	193084806	193084847	GACACCTCTGACTAGATAAAGCTTATTTGCTATTCCCGTGGT	42.69	Dp18	CGCGATTAGTAG	Dp67	Dp67	GGACAAGCAAGCCATCCACA	TCCACTGAAGGCCTCCTAGC	GGACAAGCAAGCCATCCACATTTTctaatccgaacgcgcgattagtagTTTTGACACCTCTGACTAGATAAAGCTTATTTGCTATTCCCGTGGTTTTTcgcgattagtagTTTTTCCACTGAAGGCCTCCTAGC
31703	Chr2_full	chr2	193084898	193084939	GAATGATTTATCCACTTACACATCTCATGAGGGCAAAGACCA	42.11	Dp18	CGCGATTAGTAG	Dp67	Dp67	GGACAAGCAAGCCATCCACA	TCCACTGAAGGCCTCCTAGC	GGACAAGCAAGCCATCCACATTTTctaatccgaacgcgcgattagtagTTTTGAATGATTTATCCACTTACACATCTCATGAGGGCAAAGACCATTTTcgcgattagtagTTTTTCCACTGAAGGCCTCCTAGC
31704	Chr2_full	chr2	193085384	193085423	TTTTCTTGGATCCAATTCGTAAGGTGATCTACATGCAGCA	42.32	Dp18	CGCGATTAGTAG	Dp67	Dp67	GGACAAGCAAGCCATCCACA	TCCACTGAAGGCCTCCTAGC	GGACAAGCAAGCCATCCACATTTTctaatccgaacgcgcgattagtagTTTTTTTTCTTGGATCCAATTCGTAAGGTGATCTACATGCAGCATTTTcgcgattagtagTTTTTCCACTGAAGGCCTCCTAGC
31705	Chr2_full	chr2	193085425	193085462	TGTGGACCTAGCTTTTACTAGCTCACAAAACCTGACAG	42.17	Dp18	CGCGATTAGTAG	Dp67	Dp67	GGACAAGCAAGCCATCCACA	TCCACTGAAGGCCTCCTAGC	GGACAAGCAAGCCATCCACATTTTctaatccgaacgcgcgattagtagTTTTTGTGGACCTAGCTTTTACTAGCTCACAAAACCTGACAGTTTTcgcgattagtagTTTTTCCACTGAAGGCCTCCTAGC
31706	Chr2_full	chr2	193085640	193085680	ATTAGGAGTATTAATTTATTGGGACGCATCTCCGCTGGTCA	42.75	Dp18	CGCGATTAGTAG	Dp67	Dp67	GGACAAGCAAGCCATCCACA	TCCACTGAAGGCCTCCTAGC	GGACAAGCAAGCCATCCACATTTTctaatccgaacgcgcgattagtagTTTTATTAGGAGTATTAATTTATTGGGACGCATCTCCGCTGGTCATTTTcgcgattagtagTTTTTCCACTGAAGGCCTCCTAGC
31707	Chr2_full	chr2	193088621	193088662	ATACCCAACAGCAGTATGTACTAAATTGACTGGGATAAGGGG	42.58	Dp18	CGCGATTAGTAG	Dp67	Dp67	GGACAAGCAAGCCATCCACA	TCCACTGAAGGCCTCCTAGC	GGACAAGCAAGCCATCCACATTTTctaatccgaacgcgcgattagtagTTTTATACCCAACAGCAGTATGTACTAAATTGACTGGGATAAGGGGTTTTcgcgattagtagTTTTTCCACTGAAGGCCTCCTAGC
31708	Chr2_full	chr2	193090393	193090433	TGTCTTGTGAAGACATAGACAAAGGGAAGACACTTACGTGA	42.53	Dp18	CGCGATTAGTAG	Dp67	Dp67	GGACAAGCAAGCCATCCACA	TCCACTGAAGGCCTCCTAGC	GGACAAGCAAGCCATCCACATTTTctaatccgaacgcgcgattagtagTTTTTGTCTTGTGAAGACATAGACAAAGGGAAGACACTTACGTGATTTTcgcgattagtagTTTTTCCACTGAAGGCCTCCTAGC
31709	Chr2_full	chr2	193090472	193090513	AGGCTAAAGAATGCCAAAGTTTGCTAGTAAACTTTTGGAGGT	42.58	Dp18	CGCGATTAGTAG	Dp67	Dp67	GGACAAGCAAGCCATCCACA	TCCACTGAAGGCCTCCTAGC	GGACAAGCAAGCCATCCACATTTTctaatccgaacgcgcgattagtagTTTTAGGCTAAAGAATGCCAAAGTTTGCTAGTAAACTTTTGGAGGTTTTTcgcgattagtagTTTTTCCACTGAAGGCCTCCTAGC
31710	Chr2_full	chr2	193090580	193090621	TTCAGTAGTTTGTTGCAGCAGTCCTAGGAAAGTAATACACCT	42.6	Dp18	CGCGATTAGTAG	Dp67	Dp67	GGACAAGCAAGCCATCCACA	TCCACTGAAGGCCTCCTAGC	GGACAAGCAAGCCATCCACATTTTctaatccgaacgcgcgattagtagTTTTTTCAGTAGTTTGTTGCAGCAGTCCTAGGAAAGTAATACACCTTTTTcgcgattagtagTTTTTCCACTGAAGGCCTCCTAGC
31711	Chr2_full	chr2	193090623	193090660	CCAGGATCAGGAACAAGACAGTAATGCCCACTTTTACC	42.78	Dp18	CGCGATTAGTAG	Dp67	Dp67	GGACAAGCAAGCCATCCACA	TCCACTGAAGGCCTCCTAGC	GGACAAGCAAGCCATCCACATTTTctaatccgaacgcgcgattagtagTTTTCCAGGATCAGGAACAAGACAGTAATGCCCACTTTTACCTTTTcgcgattagtagTTTTTCCACTGAAGGCCTCCTAGC
31712	Chr2_full	chr2	193092099	193092139	ACAGTCTGGTGGCTCTTCAAGAAATGGAACATAGAATTACC	42.11	Dp18	CGCGATTAGTAG	Dp67	Dp67	GGACAAGCAAGCCATCCACA	TCCACTGAAGGCCTCCTAGC	GGACAAGCAAGCCATCCACATTTTctaatccgaacgcgcgattagtagTTTTACAGTCTGGTGGCTCTTCAAGAAATGGAACATAGAATTACCTTTTcgcgattagtagTTTTTCCACTGAAGGCCTCCTAGC
31713	Chr2_full	chr2	193094110	193094151	TTTTCCACCTGGTTGGTATACGTTCGAACATAAATACTTGGG	42.25	Dp18	CGCGATTAGTAG	Dp67	Dp67	GGACAAGCAAGCCATCCACA	TCCACTGAAGGCCTCCTAGC	GGACAAGCAAGCCATCCACATTTTctaatccgaacgcgcgattagtagTTTTTTTTCCACCTGGTTGGTATACGTTCGAACATAAATACTTGGGTTTTcgcgattagtagTTTTTCCACTGAAGGCCTCCTAGC
31714	Chr2_full	chr2	193094359	193094399	TTTTAACTTGGCCTCATCATTTACAACTCCAGCGATTTCCT	42.53	Dp18	CGCGATTAGTAG	Dp67	Dp67	GGACAAGCAAGCCATCCACA	TCCACTGAAGGCCTCCTAGC	GGACAAGCAAGCCATCCACATTTTctaatccgaacgcgcgattagtagTTTTTTTTAACTTGGCCTCATCATTTACAACTCCAGCGATTTCCTTTTTcgcgattagtagTTTTTCCACTGAAGGCCTCCTAGC
31715	Chr2_full	chr2	193094863	193094903	TTTCTTGGTGTGGGACTGGAGAAACCAATCAGAATATTAGC	42.27	Dp18	CGCGATTAGTAG	Dp67	Dp67	GGACAAGCAAGCCATCCACA	TCCACTGAAGGCCTCCTAGC	GGACAAGCAAGCCATCCACATTTTctaatccgaacgcgcgattagtagTTTTTTTCTTGGTGTGGGACTGGAGAAACCAATCAGAATATTAGCTTTTcgcgattagtagTTTTTCCACTGAAGGCCTCCTAGC
31716	Chr2_full	chr2	193095097	193095137	AGAAGCTCCCATCAAGACTTAAAAGTACAGTAGTTGCAGGA	42.57	Dp18	CGCGATTAGTAG	Dp67	Dp67	GGACAAGCAAGCCATCCACA	TCCACTGAAGGCCTCCTAGC	GGACAAGCAAGCCATCCACATTTTctaatccgaacgcgcgattagtagTTTTAGAAGCTCCCATCAAGACTTAAAAGTACAGTAGTTGCAGGATTTTcgcgattagtagTTTTTCCACTGAAGGCCTCCTAGC
31717	Chr2_full	chr2	193095139	193095176	TTACCCAGTCAAGGAAACAATGCTGGCTTAAGAAGTCA	42.43	Dp18	CGCGATTAGTAG	Dp67	Dp67	GGACAAGCAAGCCATCCACA	TCCACTGAAGGCCTCCTAGC	GGACAAGCAAGCCATCCACATTTTctaatccgaacgcgcgattagtagTTTTTTACCCAGTCAAGGAAACAATGCTGGCTTAAGAAGTCATTTTcgcgattagtagTTTTTCCACTGAAGGCCTCCTAGC
31718	Chr2_full	chr2	193096292	193096333	ATGAGAAATAAGAAAGGGTAGTTACAGTGGGGTATGTTGGCT	42.53	Dp18	CGCGATTAGTAG	Dp67	Dp67	GGACAAGCAAGCCATCCACA	TCCACTGAAGGCCTCCTAGC	GGACAAGCAAGCCATCCACATTTTctaatccgaacgcgcgattagtagTTTTATGAGAAATAAGAAAGGGTAGTTACAGTGGGGTATGTTGGCTTTTTcgcgattagtagTTTTTCCACTGAAGGCCTCCTAGC
31719	Chr2_full	chr2	193096447	193096482	AAAATGAGGCGGGCGTGATGGTGGACACCTAGAATT	45.48	Dp18	CGCGATTAGTAG	Dp67	Dp67	GGACAAGCAAGCCATCCACA	TCCACTGAAGGCCTCCTAGC	GGACAAGCAAGCCATCCACATTTTctaatccgaacgcgcgattagtagTTTTAAAATGAGGCGGGCGTGATGGTGGACACCTAGAATTTTTTcgcgattagtagTTTTTCCACTGAAGGCCTCCTAGC
31720	Chr2_full	chr2	193099023	193099062	ATTGCTTAGGCCAATGTCATGGAGCATTTTACTGAGTAGT	42.27	Dp18	CGCGATTAGTAG	Dp67	Dp67	GGACAAGCAAGCCATCCACA	TCCACTGAAGGCCTCCTAGC	GGACAAGCAAGCCATCCACATTTTctaatccgaacgcgcgattagtagTTTTATTGCTTAGGCCAATGTCATGGAGCATTTTACTGAGTAGTTTTTcgcgattagtagTTTTTCCACTGAAGGCCTCCTAGC
31721	Chr2_full	chr2	193099728	193099765	TTTTCGCAGAGTTGGTTGGTTTCTAGAAGTGCTACTGA	42.26	Dp18	CGCGATTAGTAG	Dp67	Dp67	GGACAAGCAAGCCATCCACA	TCCACTGAAGGCCTCCTAGC	GGACAAGCAAGCCATCCACATTTTctaatccgaacgcgcgattagtagTTTTTTTTCGCAGAGTTGGTTGGTTTCTAGAAGTGCTACTGATTTTcgcgattagtagTTTTTCCACTGAAGGCCTCCTAGC
31722	Chr2_full	chr2	193101075	193101115	ATCTCAATCTTCTGAGATTTACTGACTTGTGCTTTTGCCGA	42.15	Dp18	CGCGATTAGTAG	Dp67	Dp67	GGACAAGCAAGCCATCCACA	TCCACTGAAGGCCTCCTAGC	GGACAAGCAAGCCATCCACATTTTctaatccgaacgcgcgattagtagTTTTATCTCAATCTTCTGAGATTTACTGACTTGTGCTTTTGCCGATTTTcgcgattagtagTTTTTCCACTGAAGGCCTCCTAGC
31723	Chr2_full	chr2	193101152	193101190	TTTTCTTTCATCCTCTCTTGCTGTCTGCCATTGTGATCA	42.51	Dp18	CGCGATTAGTAG	Dp67	Dp67	GGACAAGCAAGCCATCCACA	TCCACTGAAGGCCTCCTAGC	GGACAAGCAAGCCATCCACATTTTctaatccgaacgcgcgattagtagTTTTTTTTCTTTCATCCTCTCTTGCTGTCTGCCATTGTGATCATTTTcgcgattagtagTTTTTCCACTGAAGGCCTCCTAGC
31724	Chr2_full	chr2	193101984	193102024	CTTAGAATGGGCATGTACTCAGGGTCTACTAGAGTAGACCT	42.5	Dp18	CGCGATTAGTAG	Dp67	Dp67	GGACAAGCAAGCCATCCACA	TCCACTGAAGGCCTCCTAGC	GGACAAGCAAGCCATCCACATTTTctaatccgaacgcgcgattagtagTTTTCTTAGAATGGGCATGTACTCAGGGTCTACTAGAGTAGACCTTTTTcgcgattagtagTTTTTCCACTGAAGGCCTCCTAGC
31725	Chr2_full	chr2	193102076	193102111	GGGCCAGCTTGAGATTGGGGCAGGTGTAAAGCTTAG	45.98	Dp18	CGCGATTAGTAG	Dp67	Dp67	GGACAAGCAAGCCATCCACA	TCCACTGAAGGCCTCCTAGC	GGACAAGCAAGCCATCCACATTTTctaatccgaacgcgcgattagtagTTTTGGGCCAGCTTGAGATTGGGGCAGGTGTAAAGCTTAGTTTTcgcgattagtagTTTTTCCACTGAAGGCCTCCTAGC
31726	Chr2_full	chr2	193102113	193102148	CCTGTGGGGTCCAGTTTAGAGCCTAGGATTGTGGGT	45.9	Dp18	CGCGATTAGTAG	Dp67	Dp67	GGACAAGCAAGCCATCCACA	TCCACTGAAGGCCTCCTAGC	GGACAAGCAAGCCATCCACATTTTctaatccgaacgcgcgattagtagTTTTCCTGTGGGGTCCAGTTTAGAGCCTAGGATTGTGGGTTTTTcgcgattagtagTTTTTCCACTGAAGGCCTCCTAGC
31727	Chr2_full	chr2	193102189	193102224	CTGGGGCCATGAGAATAGGCCTGAACCATGGATCTA	44.64	Dp18	CGCGATTAGTAG	Dp67	Dp67	GGACAAGCAAGCCATCCACA	TCCACTGAAGGCCTCCTAGC	GGACAAGCAAGCCATCCACATTTTctaatccgaacgcgcgattagtagTTTTCTGGGGCCATGAGAATAGGCCTGAACCATGGATCTATTTTcgcgattagtagTTTTTCCACTGAAGGCCTCCTAGC
31728	Chr2_full	chr2	193102325	193102360	TATTTCCATGGGGACTACCCTAGAACTGGGGTCTGC	44.23	Dp18	CGCGATTAGTAG	Dp67	Dp67	GGACAAGCAAGCCATCCACA	TCCACTGAAGGCCTCCTAGC	GGACAAGCAAGCCATCCACATTTTctaatccgaacgcgcgattagtagTTTTTATTTCCATGGGGACTACCCTAGAACTGGGGTCTGCTTTTcgcgattagtagTTTTTCCACTGAAGGCCTCCTAGC
31729	Chr2_full	chr2	193102362	193102397	AGAATGGGCCTGGACCATGGATCTGCTGCAGTATAA	44.76	Dp18	CGCGATTAGTAG	Dp67	Dp67	GGACAAGCAAGCCATCCACA	TCCACTGAAGGCCTCCTAGC	GGACAAGCAAGCCATCCACATTTTctaatccgaacgcgcgattagtagTTTTAGAATGGGCCTGGACCATGGATCTGCTGCAGTATAATTTTcgcgattagtagTTTTTCCACTGAAGGCCTCCTAGC
31730	Chr2_full	chr2	193102526	193102561	GCCTGAAGCCTGAGGTTGTGTGGCTAACCTGATTCT	45.43	Dp18	CGCGATTAGTAG	Dp67	Dp67	GGACAAGCAAGCCATCCACA	TCCACTGAAGGCCTCCTAGC	GGACAAGCAAGCCATCCACATTTTctaatccgaacgcgcgattagtagTTTTGCCTGAAGCCTGAGGTTGTGTGGCTAACCTGATTCTTTTTcgcgattagtagTTTTTCCACTGAAGGCCTCCTAGC
31731	Chr2_full	chr2	193104026	193104063	GCTTGCTTTTAGTTTCCATCATTGTATGCAGCGAAGGT	42.46	Dp18	CGCGATTAGTAG	Dp67	Dp67	GGACAAGCAAGCCATCCACA	TCCACTGAAGGCCTCCTAGC	GGACAAGCAAGCCATCCACATTTTctaatccgaacgcgcgattagtagTTTTGCTTGCTTTTAGTTTCCATCATTGTATGCAGCGAAGGTTTTTcgcgattagtagTTTTTCCACTGAAGGCCTCCTAGC
31732	Chr2_full	chr2	193104101	193104142	ATCTACTAACCAAGCTCCGGTTTCCAGATCTTCCTTTATACA	42.06	Dp18	CGCGATTAGTAG	Dp67	Dp67	GGACAAGCAAGCCATCCACA	TCCACTGAAGGCCTCCTAGC	GGACAAGCAAGCCATCCACATTTTctaatccgaacgcgcgattagtagTTTTATCTACTAACCAAGCTCCGGTTTCCAGATCTTCCTTTATACATTTTcgcgattagtagTTTTTCCACTGAAGGCCTCCTAGC
31733	Chr2_full	chr2	193105430	193105470	ATAAGAACATGAGCCAGGAAGTCATCTGCCTTCTTACAAAC	42.24	Dp18	CGCGATTAGTAG	Dp67	Dp67	GGACAAGCAAGCCATCCACA	TCCACTGAAGGCCTCCTAGC	GGACAAGCAAGCCATCCACATTTTctaatccgaacgcgcgattagtagTTTTATAAGAACATGAGCCAGGAAGTCATCTGCCTTCTTACAAACTTTTcgcgattagtagTTTTTCCACTGAAGGCCTCCTAGC
31734	Chr2_full	chr2	193106606	193106647	CTTCTGATCTTCGCAAGTTCATCCCTTTGGAATATGAGTTCT	42.04	Dp18	CGCGATTAGTAG	Dp67	Dp67	GGACAAGCAAGCCATCCACA	TCCACTGAAGGCCTCCTAGC	GGACAAGCAAGCCATCCACATTTTctaatccgaacgcgcgattagtagTTTTCTTCTGATCTTCGCAAGTTCATCCCTTTGGAATATGAGTTCTTTTTcgcgattagtagTTTTTCCACTGAAGGCCTCCTAGC
31735	Chr2_full	chr2	193107257	193107298	TCTGGATTCCAACTGAAAACATTTTCCTACACAGTTCCAACC	42.65	Dp18	CGCGATTAGTAG	Dp67	Dp67	GGACAAGCAAGCCATCCACA	TCCACTGAAGGCCTCCTAGC	GGACAAGCAAGCCATCCACATTTTctaatccgaacgcgcgattagtagTTTTTCTGGATTCCAACTGAAAACATTTTCCTACACAGTTCCAACCTTTTcgcgattagtagTTTTTCCACTGAAGGCCTCCTAGC
31736	Chr2_full	chr2	193107306	193107346	TGGATATAGTCCTAGGCCTAAAAGGTCCAGTTTTCTTTGGT	42.34	Dp18	CGCGATTAGTAG	Dp67	Dp67	GGACAAGCAAGCCATCCACA	TCCACTGAAGGCCTCCTAGC	GGACAAGCAAGCCATCCACATTTTctaatccgaacgcgcgattagtagTTTTTGGATATAGTCCTAGGCCTAAAAGGTCCAGTTTTCTTTGGTTTTTcgcgattagtagTTTTTCCACTGAAGGCCTCCTAGC
31737	Chr2_full	chr2	193107423	193107462	TCCTAACCATTTTCTATGTGTCTTGCCACCTCTTTCATCC	42.21	Dp18	CGCGATTAGTAG	Dp67	Dp67	GGACAAGCAAGCCATCCACA	TCCACTGAAGGCCTCCTAGC	GGACAAGCAAGCCATCCACATTTTctaatccgaacgcgcgattagtagTTTTTCCTAACCATTTTCTATGTGTCTTGCCACCTCTTTCATCCTTTTcgcgattagtagTTTTTCCACTGAAGGCCTCCTAGC
31738	Chr2_full	chr2	193109499	193109539	ACAGCACCATAGTTCTTGTTCATTGGAATGTACCATTGTCT	42.25	Dp18	CGCGATTAGTAG	Dp67	Dp67	GGACAAGCAAGCCATCCACA	TCCACTGAAGGCCTCCTAGC	GGACAAGCAAGCCATCCACATTTTctaatccgaacgcgcgattagtagTTTTACAGCACCATAGTTCTTGTTCATTGGAATGTACCATTGTCTTTTTcgcgattagtagTTTTTCCACTGAAGGCCTCCTAGC
31739	Chr2_full	chr2	193109838	193109879	GCAGTTAGTCTTAGCCACTTCTTGGGTTTACATATTCCTGTG	42.26	Dp18	CGCGATTAGTAG	Dp67	Dp67	GGACAAGCAAGCCATCCACA	TCCACTGAAGGCCTCCTAGC	GGACAAGCAAGCCATCCACATTTTctaatccgaacgcgcgattagtagTTTTGCAGTTAGTCTTAGCCACTTCTTGGGTTTACATATTCCTGTGTTTTcgcgattagtagTTTTTCCACTGAAGGCCTCCTAGC
31740	Chr2_full	chr2	194011827	194011868	CCTTACAGGCTAAGAGGGAGTGGAATGATAAATTCAAAGTGC	42.36	Dp20	GTATATCCGACG	Dp67	Dp67	GGACAAGCAAGCCATCCACA	TCCACTGAAGGCCTCCTAGC	GGACAAGCAAGCCATCCACATTTTctaatccgaacggtatatccgacgTTTTCCTTACAGGCTAAGAGGGAGTGGAATGATAAATTCAAAGTGCTTTTgtatatccgacgTTTTTCCACTGAAGGCCTCCTAGC
31741	Chr2_full	chr2	194014855	194014890	AGGACACTCATGGTCAAATACTGTTGGCTGCTGGGG	45.49	Dp20	GTATATCCGACG	Dp67	Dp67	GGACAAGCAAGCCATCCACA	TCCACTGAAGGCCTCCTAGC	GGACAAGCAAGCCATCCACATTTTctaatccgaacggtatatccgacgTTTTAGGACACTCATGGTCAAATACTGTTGGCTGCTGGGGTTTTgtatatccgacgTTTTTCCACTGAAGGCCTCCTAGC
31742	Chr2_full	chr2	194016004	194016045	CATACTATCTGTATTTGAATGCACTGGCTGTGTCATTTTGGC	42.07	Dp20	GTATATCCGACG	Dp67	Dp67	GGACAAGCAAGCCATCCACA	TCCACTGAAGGCCTCCTAGC	GGACAAGCAAGCCATCCACATTTTctaatccgaacggtatatccgacgTTTTCATACTATCTGTATTTGAATGCACTGGCTGTGTCATTTTGGCTTTTgtatatccgacgTTTTTCCACTGAAGGCCTCCTAGC
31743	Chr2_full	chr2	194017432	194017473	ACTGAACTGAGATATTGACATGGGTAATCAAACAAACAGGGC	42.46	Dp20	GTATATCCGACG	Dp67	Dp67	GGACAAGCAAGCCATCCACA	TCCACTGAAGGCCTCCTAGC	GGACAAGCAAGCCATCCACATTTTctaatccgaacggtatatccgacgTTTTACTGAACTGAGATATTGACATGGGTAATCAAACAAACAGGGCTTTTgtatatccgacgTTTTTCCACTGAAGGCCTCCTAGC
31744	Chr2_full	chr2	194018558	194018593	TTTTGAGGTGGAAGGCTTTCTGCATGAATACAGCAA	42.05	Dp20	GTATATCCGACG	Dp67	Dp67	GGACAAGCAAGCCATCCACA	TCCACTGAAGGCCTCCTAGC	GGACAAGCAAGCCATCCACATTTTctaatccgaacggtatatccgacgTTTTTTTTGAGGTGGAAGGCTTTCTGCATGAATACAGCAATTTTgtatatccgacgTTTTTCCACTGAAGGCCTCCTAGC
31745	Chr2_full	chr2	194019357	194019397	GGCTGTTAAGGTGGACCCTGATTCAATATGACTGATATTGG	42.24	Dp20	GTATATCCGACG	Dp67	Dp67	GGACAAGCAAGCCATCCACA	TCCACTGAAGGCCTCCTAGC	GGACAAGCAAGCCATCCACATTTTctaatccgaacggtatatccgacgTTTTGGCTGTTAAGGTGGACCCTGATTCAATATGACTGATATTGGTTTTgtatatccgacgTTTTTCCACTGAAGGCCTCCTAGC
31746	Chr2_full	chr2	194019487	194019524	CAGGAACAGAGGAACTGCCTTGTAAAGAGGTACAAGAG	42.19	Dp20	GTATATCCGACG	Dp67	Dp67	GGACAAGCAAGCCATCCACA	TCCACTGAAGGCCTCCTAGC	GGACAAGCAAGCCATCCACATTTTctaatccgaacggtatatccgacgTTTTCAGGAACAGAGGAACTGCCTTGTAAAGAGGTACAAGAGTTTTgtatatccgacgTTTTTCCACTGAAGGCCTCCTAGC
31747	Chr2_full	chr2	194019532	194019567	ACCTGCAAGCCAAGAAGACAGGCTTCAGGCAAAATC	45.11	Dp20	GTATATCCGACG	Dp67	Dp67	GGACAAGCAAGCCATCCACA	TCCACTGAAGGCCTCCTAGC	GGACAAGCAAGCCATCCACATTTTctaatccgaacggtatatccgacgTTTTACCTGCAAGCCAAGAAGACAGGCTTCAGGCAAAATCTTTTgtatatccgacgTTTTTCCACTGAAGGCCTCCTAGC
31748	Chr2_full	chr2	194021470	194021510	CCCACCAATTCCAGGCACAATATCATGGAATTTTATTCAGG	42.07	Dp20	GTATATCCGACG	Dp67	Dp67	GGACAAGCAAGCCATCCACA	TCCACTGAAGGCCTCCTAGC	GGACAAGCAAGCCATCCACATTTTctaatccgaacggtatatccgacgTTTTCCCACCAATTCCAGGCACAATATCATGGAATTTTATTCAGGTTTTgtatatccgacgTTTTTCCACTGAAGGCCTCCTAGC
31749	Chr2_full	chr2	194024364	194024399	AAAACAGGGTTCCATTCTGTTGCCCATGCCAGTCTC	44.88	Dp20	GTATATCCGACG	Dp67	Dp67	GGACAAGCAAGCCATCCACA	TCCACTGAAGGCCTCCTAGC	GGACAAGCAAGCCATCCACATTTTctaatccgaacggtatatccgacgTTTTAAAACAGGGTTCCATTCTGTTGCCCATGCCAGTCTCTTTTgtatatccgacgTTTTTCCACTGAAGGCCTCCTAGC
31750	Chr2_full	chr2	194024976	194025017	GTTAAAGAAGGTCCAAATAAAAGGATAGTAAGGCTGGGCACA	42.23	Dp20	GTATATCCGACG	Dp67	Dp67	GGACAAGCAAGCCATCCACA	TCCACTGAAGGCCTCCTAGC	GGACAAGCAAGCCATCCACATTTTctaatccgaacggtatatccgacgTTTTGTTAAAGAAGGTCCAAATAAAAGGATAGTAAGGCTGGGCACATTTTgtatatccgacgTTTTTCCACTGAAGGCCTCCTAGC
31751	Chr2_full	chr2	194026227	194026262	AAAAGCACCTTCTTCATAGGATGGCAGGAACGGCCA	45.53	Dp20	GTATATCCGACG	Dp67	Dp67	GGACAAGCAAGCCATCCACA	TCCACTGAAGGCCTCCTAGC	GGACAAGCAAGCCATCCACATTTTctaatccgaacggtatatccgacgTTTTAAAAGCACCTTCTTCATAGGATGGCAGGAACGGCCATTTTgtatatccgacgTTTTTCCACTGAAGGCCTCCTAGC
31752	Chr2_full	chr2	194026468	194026503	GGGGATTGGTTCCTGGACCTCTCAAGAATACCAAAT	42.37	Dp20	GTATATCCGACG	Dp67	Dp67	GGACAAGCAAGCCATCCACA	TCCACTGAAGGCCTCCTAGC	GGACAAGCAAGCCATCCACATTTTctaatccgaacggtatatccgacgTTTTGGGGATTGGTTCCTGGACCTCTCAAGAATACCAAATTTTTgtatatccgacgTTTTTCCACTGAAGGCCTCCTAGC
31753	Chr2_full	chr2	194027562	194027602	ATTGAGTGGACTTGGATGTTGGTCATCAAGAATTGCTAACA	42.39	Dp20	GTATATCCGACG	Dp67	Dp67	GGACAAGCAAGCCATCCACA	TCCACTGAAGGCCTCCTAGC	GGACAAGCAAGCCATCCACATTTTctaatccgaacggtatatccgacgTTTTATTGAGTGGACTTGGATGTTGGTCATCAAGAATTGCTAACATTTTgtatatccgacgTTTTTCCACTGAAGGCCTCCTAGC
31754	Chr2_full	chr2	194027818	194027858	TAGTAATTGAGTGGCCTTGTTTTCTGCCTTTGTCTTGTTGT	42.69	Dp20	GTATATCCGACG	Dp67	Dp67	GGACAAGCAAGCCATCCACA	TCCACTGAAGGCCTCCTAGC	GGACAAGCAAGCCATCCACATTTTctaatccgaacggtatatccgacgTTTTTAGTAATTGAGTGGCCTTGTTTTCTGCCTTTGTCTTGTTGTTTTTgtatatccgacgTTTTTCCACTGAAGGCCTCCTAGC
31755	Chr2_full	chr2	194027860	194027895	CTGACACCACCCAGCTCTCATCAACTCATGATACCA	43.41	Dp20	GTATATCCGACG	Dp67	Dp67	GGACAAGCAAGCCATCCACA	TCCACTGAAGGCCTCCTAGC	GGACAAGCAAGCCATCCACATTTTctaatccgaacggtatatccgacgTTTTCTGACACCACCCAGCTCTCATCAACTCATGATACCATTTTgtatatccgacgTTTTTCCACTGAAGGCCTCCTAGC
31756	Chr2_full	chr2	194027968	194028008	AGAAGATTTGGGAATGGTTGATGGAGATGTTGACTCATCTC	42.04	Dp20	GTATATCCGACG	Dp67	Dp67	GGACAAGCAAGCCATCCACA	TCCACTGAAGGCCTCCTAGC	GGACAAGCAAGCCATCCACATTTTctaatccgaacggtatatccgacgTTTTAGAAGATTTGGGAATGGTTGATGGAGATGTTGACTCATCTCTTTTgtatatccgacgTTTTTCCACTGAAGGCCTCCTAGC
31757	Chr2_full	chr2	194028045	194028086	AATAAGTCATTTAGTGGTGTAGCCACCACAAAGATGGTTCTC	42.15	Dp20	GTATATCCGACG	Dp67	Dp67	GGACAAGCAAGCCATCCACA	TCCACTGAAGGCCTCCTAGC	GGACAAGCAAGCCATCCACATTTTctaatccgaacggtatatccgacgTTTTAATAAGTCATTTAGTGGTGTAGCCACCACAAAGATGGTTCTCTTTTgtatatccgacgTTTTTCCACTGAAGGCCTCCTAGC
31758	Chr2_full	chr2	194028367	194028404	GCTCCCACATGGATAAACATAACAGCATGTGGACATTC	42.13	Dp20	GTATATCCGACG	Dp67	Dp67	GGACAAGCAAGCCATCCACA	TCCACTGAAGGCCTCCTAGC	GGACAAGCAAGCCATCCACATTTTctaatccgaacggtatatccgacgTTTTGCTCCCACATGGATAAACATAACAGCATGTGGACATTCTTTTgtatatccgacgTTTTTCCACTGAAGGCCTCCTAGC
31759	Chr2_full	chr2	194028745	194028780	GCCTTTGGATAAGGCAGCCAGCAAAATCAGAGAACT	43.51	Dp20	GTATATCCGACG	Dp67	Dp67	GGACAAGCAAGCCATCCACA	TCCACTGAAGGCCTCCTAGC	GGACAAGCAAGCCATCCACATTTTctaatccgaacggtatatccgacgTTTTGCCTTTGGATAAGGCAGCCAGCAAAATCAGAGAACTTTTTgtatatccgacgTTTTTCCACTGAAGGCCTCCTAGC
31760	Chr2_full	chr2	194028840	194028875	TTTTCTCGAGCAGAGTCCAGGGGCAAATGGGAACTG	45.55	Dp20	GTATATCCGACG	Dp67	Dp67	GGACAAGCAAGCCATCCACA	TCCACTGAAGGCCTCCTAGC	GGACAAGCAAGCCATCCACATTTTctaatccgaacggtatatccgacgTTTTTTTTCTCGAGCAGAGTCCAGGGGCAAATGGGAACTGTTTTgtatatccgacgTTTTTCCACTGAAGGCCTCCTAGC
31761	Chr2_full	chr2	194028961	194028996	CAGGGAAGCTTACAGCCTAGGGCAAGGTCTAAGTGG	45	Dp20	GTATATCCGACG	Dp67	Dp67	GGACAAGCAAGCCATCCACA	TCCACTGAAGGCCTCCTAGC	GGACAAGCAAGCCATCCACATTTTctaatccgaacggtatatccgacgTTTTCAGGGAAGCTTACAGCCTAGGGCAAGGTCTAAGTGGTTTTgtatatccgacgTTTTTCCACTGAAGGCCTCCTAGC
31762	Chr2_full	chr2	194029025	194029060	AAAACTGTGTGGGAACTGGGTGGGGCTTTTCACTAC	44.63	Dp20	GTATATCCGACG	Dp67	Dp67	GGACAAGCAAGCCATCCACA	TCCACTGAAGGCCTCCTAGC	GGACAAGCAAGCCATCCACATTTTctaatccgaacggtatatccgacgTTTTAAAACTGTGTGGGAACTGGGTGGGGCTTTTCACTACTTTTgtatatccgacgTTTTTCCACTGAAGGCCTCCTAGC
31763	Chr2_full	chr2	194029062	194029100	AGCTATCCCGTAATTCCATAGCAAACTATGTGACACAGC	42.27	Dp20	GTATATCCGACG	Dp67	Dp67	GGACAAGCAAGCCATCCACA	TCCACTGAAGGCCTCCTAGC	GGACAAGCAAGCCATCCACATTTTctaatccgaacggtatatccgacgTTTTAGCTATCCCGTAATTCCATAGCAAACTATGTGACACAGCTTTTgtatatccgacgTTTTTCCACTGAAGGCCTCCTAGC
31764	Chr2_full	chr2	194029651	194029686	GCTGGGAGACCTGATGATGGATCACATCACAAGATG	42.74	Dp20	GTATATCCGACG	Dp67	Dp67	GGACAAGCAAGCCATCCACA	TCCACTGAAGGCCTCCTAGC	GGACAAGCAAGCCATCCACATTTTctaatccgaacggtatatccgacgTTTTGCTGGGAGACCTGATGATGGATCACATCACAAGATGTTTTgtatatccgacgTTTTTCCACTGAAGGCCTCCTAGC
31765	Chr2_full	chr2	194029809	194029844	GGAGCACAACACATCAAGAGATCACCCCGTGGAACA	45.46	Dp20	GTATATCCGACG	Dp67	Dp67	GGACAAGCAAGCCATCCACA	TCCACTGAAGGCCTCCTAGC	GGACAAGCAAGCCATCCACATTTTctaatccgaacggtatatccgacgTTTTGGAGCACAACACATCAAGAGATCACCCCGTGGAACATTTTgtatatccgacgTTTTTCCACTGAAGGCCTCCTAGC
31766	Chr2_full	chr2	194030487	194030528	TCAAATACATGAAGGTCAAGGAACAGCTGGGAAAATCATTGC	43.02	Dp20	GTATATCCGACG	Dp67	Dp67	GGACAAGCAAGCCATCCACA	TCCACTGAAGGCCTCCTAGC	GGACAAGCAAGCCATCCACATTTTctaatccgaacggtatatccgacgTTTTTCAAATACATGAAGGTCAAGGAACAGCTGGGAAAATCATTGCTTTTgtatatccgacgTTTTTCCACTGAAGGCCTCCTAGC
31767	Chr2_full	chr2	194031782	194031823	ATGACACAACCTATCACACCTCTAAGATACAGTAAAAGGGGT	42.04	Dp20	GTATATCCGACG	Dp67	Dp67	GGACAAGCAAGCCATCCACA	TCCACTGAAGGCCTCCTAGC	GGACAAGCAAGCCATCCACATTTTctaatccgaacggtatatccgacgTTTTATGACACAACCTATCACACCTCTAAGATACAGTAAAAGGGGTTTTTgtatatccgacgTTTTTCCACTGAAGGCCTCCTAGC
31768	Chr2_full	chr2	194033603	194033642	GGAACAAATCTAGAGGTATCACATGGCCTGACTTCAAAGT	42.04	Dp20	GTATATCCGACG	Dp67	Dp67	GGACAAGCAAGCCATCCACA	TCCACTGAAGGCCTCCTAGC	GGACAAGCAAGCCATCCACATTTTctaatccgaacggtatatccgacgTTTTGGAACAAATCTAGAGGTATCACATGGCCTGACTTCAAAGTTTTTgtatatccgacgTTTTTCCACTGAAGGCCTCCTAGC
31769	Chr2_full	chr2	194034594	194034635	AAAATATGGAACTAGCCTAAATGCCCACCAACCAATTAGTGG	42.62	Dp20	GTATATCCGACG	Dp67	Dp67	GGACAAGCAAGCCATCCACA	TCCACTGAAGGCCTCCTAGC	GGACAAGCAAGCCATCCACATTTTctaatccgaacggtatatccgacgTTTTAAAATATGGAACTAGCCTAAATGCCCACCAACCAATTAGTGGTTTTgtatatccgacgTTTTTCCACTGAAGGCCTCCTAGC
31770	Chr2_full	chr2	194035311	194035350	TTTTCAGATGTCTTCCAGTCTCCTAGAGTCAAGGAGTACC	42.06	Dp20	GTATATCCGACG	Dp67	Dp67	GGACAAGCAAGCCATCCACA	TCCACTGAAGGCCTCCTAGC	GGACAAGCAAGCCATCCACATTTTctaatccgaacggtatatccgacgTTTTTTTTCAGATGTCTTCCAGTCTCCTAGAGTCAAGGAGTACCTTTTgtatatccgacgTTTTTCCACTGAAGGCCTCCTAGC
31771	Chr2_full	chr2	194035665	194035706	CAAATGAGGGAACTGAGGCATAGGAAAGTTAAGTAACACTCC	42.15	Dp20	GTATATCCGACG	Dp67	Dp67	GGACAAGCAAGCCATCCACA	TCCACTGAAGGCCTCCTAGC	GGACAAGCAAGCCATCCACATTTTctaatccgaacggtatatccgacgTTTTCAAATGAGGGAACTGAGGCATAGGAAAGTTAAGTAACACTCCTTTTgtatatccgacgTTTTTCCACTGAAGGCCTCCTAGC
31772	Chr2_full	chr2	194035847	194035887	ATGCTACTAAATTTCCTGGCAGAAGGAGCAACAATTTAGGA	42.2	Dp20	GTATATCCGACG	Dp67	Dp67	GGACAAGCAAGCCATCCACA	TCCACTGAAGGCCTCCTAGC	GGACAAGCAAGCCATCCACATTTTctaatccgaacggtatatccgacgTTTTATGCTACTAAATTTCCTGGCAGAAGGAGCAACAATTTAGGATTTTgtatatccgacgTTTTTCCACTGAAGGCCTCCTAGC
31773	Chr2_full	chr2	194035942	194035983	AGTTGCATCCTTGGCAGTTACAGAGACAATGGTTTTATAGAA	42.04	Dp20	GTATATCCGACG	Dp67	Dp67	GGACAAGCAAGCCATCCACA	TCCACTGAAGGCCTCCTAGC	GGACAAGCAAGCCATCCACATTTTctaatccgaacggtatatccgacgTTTTAGTTGCATCCTTGGCAGTTACAGAGACAATGGTTTTATAGAATTTTgtatatccgacgTTTTTCCACTGAAGGCCTCCTAGC
31774	Chr2_full	chr2	194036076	194036111	CCCCACTGCTATGGTCTGGAATATTCATTTCCTCCT	42.1	Dp20	GTATATCCGACG	Dp67	Dp67	GGACAAGCAAGCCATCCACA	TCCACTGAAGGCCTCCTAGC	GGACAAGCAAGCCATCCACATTTTctaatccgaacggtatatccgacgTTTTCCCCACTGCTATGGTCTGGAATATTCATTTCCTCCTTTTTgtatatccgacgTTTTTCCACTGAAGGCCTCCTAGC
31775	Chr2_full	chr2	194036224	194036264	AAAAGAAATACCAGAGAGCTTGTTCCTCCTTTCCAACAAGT	42.2	Dp20	GTATATCCGACG	Dp67	Dp67	GGACAAGCAAGCCATCCACA	TCCACTGAAGGCCTCCTAGC	GGACAAGCAAGCCATCCACATTTTctaatccgaacggtatatccgacgTTTTAAAAGAAATACCAGAGAGCTTGTTCCTCCTTTCCAACAAGTTTTTgtatatccgacgTTTTTCCACTGAAGGCCTCCTAGC
31776	Chr2_full	chr2	194036286	194036327	CATCTATGAACAAGAAAGCAGATACCAAATCTAATGGCGCCT	42.39	Dp20	GTATATCCGACG	Dp67	Dp67	GGACAAGCAAGCCATCCACA	TCCACTGAAGGCCTCCTAGC	GGACAAGCAAGCCATCCACATTTTctaatccgaacggtatatccgacgTTTTCATCTATGAACAAGAAAGCAGATACCAAATCTAATGGCGCCTTTTTgtatatccgacgTTTTTCCACTGAAGGCCTCCTAGC
31777	Chr2_full	chr2	194036423	194036462	AGATACTACCTTTGGCTGCCTCTAATGAGTCCAAATCTGC	43.08	Dp20	GTATATCCGACG	Dp67	Dp67	GGACAAGCAAGCCATCCACA	TCCACTGAAGGCCTCCTAGC	GGACAAGCAAGCCATCCACATTTTctaatccgaacggtatatccgacgTTTTAGATACTACCTTTGGCTGCCTCTAATGAGTCCAAATCTGCTTTTgtatatccgacgTTTTTCCACTGAAGGCCTCCTAGC
31778	Chr2_full	chr2	194036464	194036499	CTATAGATGTCCACTCCCCACATTTCCAGGCTGAAT	42.05	Dp20	GTATATCCGACG	Dp67	Dp67	GGACAAGCAAGCCATCCACA	TCCACTGAAGGCCTCCTAGC	GGACAAGCAAGCCATCCACATTTTctaatccgaacggtatatccgacgTTTTCTATAGATGTCCACTCCCCACATTTCCAGGCTGAATTTTTgtatatccgacgTTTTTCCACTGAAGGCCTCCTAGC
31779	Chr2_full	chr2	194036637	194036678	AATGCATACATCTGTGGTGGTGATTAATGAGTGTCATATGCT	42.02	Dp20	GTATATCCGACG	Dp67	Dp67	GGACAAGCAAGCCATCCACA	TCCACTGAAGGCCTCCTAGC	GGACAAGCAAGCCATCCACATTTTctaatccgaacggtatatccgacgTTTTAATGCATACATCTGTGGTGGTGATTAATGAGTGTCATATGCTTTTTgtatatccgacgTTTTTCCACTGAAGGCCTCCTAGC
31780	Chr2_full	chr2	194036719	194036758	AAAATTATCTACAGGCCTTCTGGGAGACCATGAAAAGGTC	42.14	Dp20	GTATATCCGACG	Dp67	Dp67	GGACAAGCAAGCCATCCACA	TCCACTGAAGGCCTCCTAGC	GGACAAGCAAGCCATCCACATTTTctaatccgaacggtatatccgacgTTTTAAAATTATCTACAGGCCTTCTGGGAGACCATGAAAAGGTCTTTTgtatatccgacgTTTTTCCACTGAAGGCCTCCTAGC
31781	Chr2_full	chr2	194036866	194036906	TTAACACAAGGAGTGTTCACTTCTGGTATGCATTCACTTCA	42.1	Dp20	GTATATCCGACG	Dp67	Dp67	GGACAAGCAAGCCATCCACA	TCCACTGAAGGCCTCCTAGC	GGACAAGCAAGCCATCCACATTTTctaatccgaacggtatatccgacgTTTTTTAACACAAGGAGTGTTCACTTCTGGTATGCATTCACTTCATTTTgtatatccgacgTTTTTCCACTGAAGGCCTCCTAGC
31782	Chr2_full	chr2	194036960	194037001	CTCTTTGTCTGATCACACAAATATCAGATTGTACTCCCTGGC	42.15	Dp20	GTATATCCGACG	Dp67	Dp67	GGACAAGCAAGCCATCCACA	TCCACTGAAGGCCTCCTAGC	GGACAAGCAAGCCATCCACATTTTctaatccgaacggtatatccgacgTTTTCTCTTTGTCTGATCACACAAATATCAGATTGTACTCCCTGGCTTTTgtatatccgacgTTTTTCCACTGAAGGCCTCCTAGC
31783	Chr2_full	chr2	194038758	194038799	ATTGTCATTTATTGCTGGGAGGAATGCAAAATGACAAGACAG	42.12	Dp20	GTATATCCGACG	Dp67	Dp67	GGACAAGCAAGCCATCCACA	TCCACTGAAGGCCTCCTAGC	GGACAAGCAAGCCATCCACATTTTctaatccgaacggtatatccgacgTTTTATTGTCATTTATTGCTGGGAGGAATGCAAAATGACAAGACAGTTTTgtatatccgacgTTTTTCCACTGAAGGCCTCCTAGC
31784	Chr2_full	chr2	194039107	194039148	AGAAGCCAATTGTACAAAGCTACATTCTACACGATTCCAACT	42.11	Dp20	GTATATCCGACG	Dp67	Dp67	GGACAAGCAAGCCATCCACA	TCCACTGAAGGCCTCCTAGC	GGACAAGCAAGCCATCCACATTTTctaatccgaacggtatatccgacgTTTTAGAAGCCAATTGTACAAAGCTACATTCTACACGATTCCAACTTTTTgtatatccgacgTTTTTCCACTGAAGGCCTCCTAGC
31785	Chr2_full	chr2	194041634	194041675	ATAGAAACCTTAAGGTGCAGATTCCAATTCTGCAGTTCTTCA	42.05	Dp20	GTATATCCGACG	Dp67	Dp67	GGACAAGCAAGCCATCCACA	TCCACTGAAGGCCTCCTAGC	GGACAAGCAAGCCATCCACATTTTctaatccgaacggtatatccgacgTTTTATAGAAACCTTAAGGTGCAGATTCCAATTCTGCAGTTCTTCATTTTgtatatccgacgTTTTTCCACTGAAGGCCTCCTAGC
31786	Chr2_full	chr2	194041876	194041914	TTTTATGTACCAGCTATGGCCAAAGGTGTACTGAATCCA	42.03	Dp20	GTATATCCGACG	Dp67	Dp67	GGACAAGCAAGCCATCCACA	TCCACTGAAGGCCTCCTAGC	GGACAAGCAAGCCATCCACATTTTctaatccgaacggtatatccgacgTTTTTTTTATGTACCAGCTATGGCCAAAGGTGTACTGAATCCATTTTgtatatccgacgTTTTTCCACTGAAGGCCTCCTAGC
31787	Chr2_full	chr2	194042136	194042175	AAAATCTGTCCCTCTGGTAGAGAAATCAAGGAAAGAGCCC	43.08	Dp20	GTATATCCGACG	Dp67	Dp67	GGACAAGCAAGCCATCCACA	TCCACTGAAGGCCTCCTAGC	GGACAAGCAAGCCATCCACATTTTctaatccgaacggtatatccgacgTTTTAAAATCTGTCCCTCTGGTAGAGAAATCAAGGAAAGAGCCCTTTTgtatatccgacgTTTTTCCACTGAAGGCCTCCTAGC
31788	Chr2_full	chr2	194042177	194042212	CATTGTGCAGAGAGTGTTTGGGAAAATCCCCATTGA	42.25	Dp20	GTATATCCGACG	Dp67	Dp67	GGACAAGCAAGCCATCCACA	TCCACTGAAGGCCTCCTAGC	GGACAAGCAAGCCATCCACATTTTctaatccgaacggtatatccgacgTTTTCATTGTGCAGAGAGTGTTTGGGAAAATCCCCATTGATTTTgtatatccgacgTTTTTCCACTGAAGGCCTCCTAGC
31789	Chr2_full	chr2	194042245	194042285	TTTTCACTGTTTTACTCTGAAGAAAGCTTCAGTTGTGTGGC	42.02	Dp20	GTATATCCGACG	Dp67	Dp67	GGACAAGCAAGCCATCCACA	TCCACTGAAGGCCTCCTAGC	GGACAAGCAAGCCATCCACATTTTctaatccgaacggtatatccgacgTTTTTTTTCACTGTTTTACTCTGAAGAAAGCTTCAGTTGTGTGGCTTTTgtatatccgacgTTTTTCCACTGAAGGCCTCCTAGC
31790	Chr2_full	chr2	194042409	194042444	AGGTGGAGGAGAGCCCTCAGTTTGTGCATAAATGGA	44.78	Dp20	GTATATCCGACG	Dp67	Dp67	GGACAAGCAAGCCATCCACA	TCCACTGAAGGCCTCCTAGC	GGACAAGCAAGCCATCCACATTTTctaatccgaacggtatatccgacgTTTTAGGTGGAGGAGAGCCCTCAGTTTGTGCATAAATGGATTTTgtatatccgacgTTTTTCCACTGAAGGCCTCCTAGC
31791	Chr2_full	chr2	194042454	194042489	GGCTCAGCTCCACATTGCACATGCCTGGATGTAACT	45.94	Dp20	GTATATCCGACG	Dp67	Dp67	GGACAAGCAAGCCATCCACA	TCCACTGAAGGCCTCCTAGC	GGACAAGCAAGCCATCCACATTTTctaatccgaacggtatatccgacgTTTTGGCTCAGCTCCACATTGCACATGCCTGGATGTAACTTTTTgtatatccgacgTTTTTCCACTGAAGGCCTCCTAGC
31792	Chr2_full	chr2	194042525	194042566	AAAACAGGAACACTGCTGAGTTCAAAACCATATCTTGAGTCT	42.21	Dp20	GTATATCCGACG	Dp67	Dp67	GGACAAGCAAGCCATCCACA	TCCACTGAAGGCCTCCTAGC	GGACAAGCAAGCCATCCACATTTTctaatccgaacggtatatccgacgTTTTAAAACAGGAACACTGCTGAGTTCAAAACCATATCTTGAGTCTTTTTgtatatccgacgTTTTTCCACTGAAGGCCTCCTAGC
31793	Chr2_full	chr2	194042760	194042799	AGCCACAATGTTCAGAATACCATTCCAGTTCTTGGTAAGA	42.05	Dp20	GTATATCCGACG	Dp67	Dp67	GGACAAGCAAGCCATCCACA	TCCACTGAAGGCCTCCTAGC	GGACAAGCAAGCCATCCACATTTTctaatccgaacggtatatccgacgTTTTAGCCACAATGTTCAGAATACCATTCCAGTTCTTGGTAAGATTTTgtatatccgacgTTTTTCCACTGAAGGCCTCCTAGC
31794	Chr2_full	chr2	194045831	194045870	TTTTAAATATGTGGGCTCAGAAAGAAGGTTAGGACAGCCA	42.08	Dp20	GTATATCCGACG	Dp67	Dp67	GGACAAGCAAGCCATCCACA	TCCACTGAAGGCCTCCTAGC	GGACAAGCAAGCCATCCACATTTTctaatccgaacggtatatccgacgTTTTTTTTAAATATGTGGGCTCAGAAAGAAGGTTAGGACAGCCATTTTgtatatccgacgTTTTTCCACTGAAGGCCTCCTAGC
31795	Chr2_full	chr2	194045928	194045969	AAGAAAATAATTATGGGCACAGAAGCTGAAAGGGAGAACTGA	42.1	Dp20	GTATATCCGACG	Dp67	Dp67	GGACAAGCAAGCCATCCACA	TCCACTGAAGGCCTCCTAGC	GGACAAGCAAGCCATCCACATTTTctaatccgaacggtatatccgacgTTTTAAGAAAATAATTATGGGCACAGAAGCTGAAAGGGAGAACTGATTTTgtatatccgacgTTTTTCCACTGAAGGCCTCCTAGC
31796	Chr2_full	chr2	194046471	194046512	TCTCTGAAGCAGATATTGTTGCTAAATCTTGAGTGTCCTCCT	42.41	Dp20	GTATATCCGACG	Dp67	Dp67	GGACAAGCAAGCCATCCACA	TCCACTGAAGGCCTCCTAGC	GGACAAGCAAGCCATCCACATTTTctaatccgaacggtatatccgacgTTTTTCTCTGAAGCAGATATTGTTGCTAAATCTTGAGTGTCCTCCTTTTTgtatatccgacgTTTTTCCACTGAAGGCCTCCTAGC
31797	Chr2_full	chr2	194047664	194047705	TTCATCAGGTTTAGTTACCTTCTTCCTAAGCAGCTAAGCTCC	42.67	Dp20	GTATATCCGACG	Dp67	Dp67	GGACAAGCAAGCCATCCACA	TCCACTGAAGGCCTCCTAGC	GGACAAGCAAGCCATCCACATTTTctaatccgaacggtatatccgacgTTTTTTCATCAGGTTTAGTTACCTTCTTCCTAAGCAGCTAAGCTCCTTTTgtatatccgacgTTTTTCCACTGAAGGCCTCCTAGC
31798	Chr2_full	chr2	194047707	194047742	TCTTCCTAAAAGGCCATGTCCTTGATGGAGTTTCCA	42.27	Dp20	GTATATCCGACG	Dp67	Dp67	GGACAAGCAAGCCATCCACA	TCCACTGAAGGCCTCCTAGC	GGACAAGCAAGCCATCCACATTTTctaatccgaacggtatatccgacgTTTTTCTTCCTAAAAGGCCATGTCCTTGATGGAGTTTCCATTTTgtatatccgacgTTTTTCCACTGAAGGCCTCCTAGC
31799	Chr2_full	chr2	194047796	194047834	GGGGTATTCTCTATGTGCTTCCTCATAGTTGGCTTAAGC	42.2	Dp20	GTATATCCGACG	Dp67	Dp67	GGACAAGCAAGCCATCCACA	TCCACTGAAGGCCTCCTAGC	GGACAAGCAAGCCATCCACATTTTctaatccgaacggtatatccgacgTTTTGGGGTATTCTCTATGTGCTTCCTCATAGTTGGCTTAAGCTTTTgtatatccgacgTTTTTCCACTGAAGGCCTCCTAGC
31800	Chr2_full	chr2	194047836	194047875	CAGCTCTTTTGGGGTGATAAGAGTTTGAGGAAAACAGAGT	42.39	Dp20	GTATATCCGACG	Dp67	Dp67	GGACAAGCAAGCCATCCACA	TCCACTGAAGGCCTCCTAGC	GGACAAGCAAGCCATCCACATTTTctaatccgaacggtatatccgacgTTTTCAGCTCTTTTGGGGTGATAAGAGTTTGAGGAAAACAGAGTTTTTgtatatccgacgTTTTTCCACTGAAGGCCTCCTAGC
31801	Chr2_full	chr2	194050473	194050508	AACTCAATGATTACCTGGAGGGCAAGTGCTGCACTG	44.51	Dp20	GTATATCCGACG	Dp67	Dp67	GGACAAGCAAGCCATCCACA	TCCACTGAAGGCCTCCTAGC	GGACAAGCAAGCCATCCACATTTTctaatccgaacggtatatccgacgTTTTAACTCAATGATTACCTGGAGGGCAAGTGCTGCACTGTTTTgtatatccgacgTTTTTCCACTGAAGGCCTCCTAGC
31802	Chr2_full	chr2	194050510	194050548	GGGATATGTGCCATCCCAAGTACTGAGACAGTATTTGAC	42.16	Dp20	GTATATCCGACG	Dp67	Dp67	GGACAAGCAAGCCATCCACA	TCCACTGAAGGCCTCCTAGC	GGACAAGCAAGCCATCCACATTTTctaatccgaacggtatatccgacgTTTTGGGATATGTGCCATCCCAAGTACTGAGACAGTATTTGACTTTTgtatatccgacgTTTTTCCACTGAAGGCCTCCTAGC
31803	Chr2_full	chr2	194051553	194051588	TTGGAGTCAACCCAGGCGCCCAACAATGGTAGATTG	45.92	Dp20	GTATATCCGACG	Dp67	Dp67	GGACAAGCAAGCCATCCACA	TCCACTGAAGGCCTCCTAGC	GGACAAGCAAGCCATCCACATTTTctaatccgaacggtatatccgacgTTTTTTGGAGTCAACCCAGGCGCCCAACAATGGTAGATTGTTTTgtatatccgacgTTTTTCCACTGAAGGCCTCCTAGC
31804	Chr2_full	chr2	194052501	194052540	ACCACATGTCTGCATTTGTAACAAGAACTAAGCATTGAGC	42.11	Dp20	GTATATCCGACG	Dp67	Dp67	GGACAAGCAAGCCATCCACA	TCCACTGAAGGCCTCCTAGC	GGACAAGCAAGCCATCCACATTTTctaatccgaacggtatatccgacgTTTTACCACATGTCTGCATTTGTAACAAGAACTAAGCATTGAGCTTTTgtatatccgacgTTTTTCCACTGAAGGCCTCCTAGC
31805	Chr2_full	chr2	194052800	194052841	AAGGGTAAAGATTTCTAATTGGAAGACCCACAGTGTGTTTGC	42.69	Dp20	GTATATCCGACG	Dp67	Dp67	GGACAAGCAAGCCATCCACA	TCCACTGAAGGCCTCCTAGC	GGACAAGCAAGCCATCCACATTTTctaatccgaacggtatatccgacgTTTTAAGGGTAAAGATTTCTAATTGGAAGACCCACAGTGTGTTTGCTTTTgtatatccgacgTTTTTCCACTGAAGGCCTCCTAGC
31806	Chr2_full	chr2	194053407	194053447	TTAATAAGTCATGCAAACTCTCCCTCTCAAAATCCCAACCA	42.02	Dp20	GTATATCCGACG	Dp67	Dp67	GGACAAGCAAGCCATCCACA	TCCACTGAAGGCCTCCTAGC	GGACAAGCAAGCCATCCACATTTTctaatccgaacggtatatccgacgTTTTTTAATAAGTCATGCAAACTCTCCCTCTCAAAATCCCAACCATTTTgtatatccgacgTTTTTCCACTGAAGGCCTCCTAGC
31807	Chr2_full	chr2	194053493	194053534	AATAAAGGAATGTAAAGCACACTGGAGGAGTGTAGACACTGC	43.15	Dp20	GTATATCCGACG	Dp67	Dp67	GGACAAGCAAGCCATCCACA	TCCACTGAAGGCCTCCTAGC	GGACAAGCAAGCCATCCACATTTTctaatccgaacggtatatccgacgTTTTAATAAAGGAATGTAAAGCACACTGGAGGAGTGTAGACACTGCTTTTgtatatccgacgTTTTTCCACTGAAGGCCTCCTAGC
31808	Chr2_full	chr2	194054520	194054561	TTGACTGAATTGATAATCTGTTCACATGTCACCAGGGAATGT	42.05	Dp20	GTATATCCGACG	Dp67	Dp67	GGACAAGCAAGCCATCCACA	TCCACTGAAGGCCTCCTAGC	GGACAAGCAAGCCATCCACATTTTctaatccgaacggtatatccgacgTTTTTTGACTGAATTGATAATCTGTTCACATGTCACCAGGGAATGTTTTTgtatatccgacgTTTTTCCACTGAAGGCCTCCTAGC
31809	Chr2_full	chr2	194054665	194054706	TTGTCTTTCTGGACTTGTAGAATCAGTCTTGTTGCTGTAGGT	42.67	Dp20	GTATATCCGACG	Dp67	Dp67	GGACAAGCAAGCCATCCACA	TCCACTGAAGGCCTCCTAGC	GGACAAGCAAGCCATCCACATTTTctaatccgaacggtatatccgacgTTTTTTGTCTTTCTGGACTTGTAGAATCAGTCTTGTTGCTGTAGGTTTTTgtatatccgacgTTTTTCCACTGAAGGCCTCCTAGC
31810	Chr2_full	chr2	194055034	194055074	TCATGTCATACAACAGCATATAACAGACATGTGTGTGCACA	42.28	Dp20	GTATATCCGACG	Dp67	Dp67	GGACAAGCAAGCCATCCACA	TCCACTGAAGGCCTCCTAGC	GGACAAGCAAGCCATCCACATTTTctaatccgaacggtatatccgacgTTTTTCATGTCATACAACAGCATATAACAGACATGTGTGTGCACATTTTgtatatccgacgTTTTTCCACTGAAGGCCTCCTAGC
31811	Chr2_full	chr2	194055376	194055415	AAAATCTGCATGATTCTCAGCCCCTCATTTGGATGAAAGT	42.77	Dp20	GTATATCCGACG	Dp67	Dp67	GGACAAGCAAGCCATCCACA	TCCACTGAAGGCCTCCTAGC	GGACAAGCAAGCCATCCACATTTTctaatccgaacggtatatccgacgTTTTAAAATCTGCATGATTCTCAGCCCCTCATTTGGATGAAAGTTTTTgtatatccgacgTTTTTCCACTGAAGGCCTCCTAGC
31812	Chr2_full	chr2	194055624	194055665	TAGAAGTGAAGTAAAGAGTTAATTCTAGGTCAGGCGCAGTGG	42.56	Dp20	GTATATCCGACG	Dp67	Dp67	GGACAAGCAAGCCATCCACA	TCCACTGAAGGCCTCCTAGC	GGACAAGCAAGCCATCCACATTTTctaatccgaacggtatatccgacgTTTTTAGAAGTGAAGTAAAGAGTTAATTCTAGGTCAGGCGCAGTGGTTTTgtatatccgacgTTTTTCCACTGAAGGCCTCCTAGC
31813	Chr2_full	chr2	194056102	194056138	AAAAGCTGGCTTATGGCAACTTTAGGTTGGACCTACC	43.08	Dp20	GTATATCCGACG	Dp67	Dp67	GGACAAGCAAGCCATCCACA	TCCACTGAAGGCCTCCTAGC	GGACAAGCAAGCCATCCACATTTTctaatccgaacggtatatccgacgTTTTAAAAGCTGGCTTATGGCAACTTTAGGTTGGACCTACCTTTTgtatatccgacgTTTTTCCACTGAAGGCCTCCTAGC
31814	Chr2_full	chr2	194056158	194056198	ATTGAGTAGAACTCTCCCTAGCTGCTGTAACTGAATTCACA	42.3	Dp20	GTATATCCGACG	Dp67	Dp67	GGACAAGCAAGCCATCCACA	TCCACTGAAGGCCTCCTAGC	GGACAAGCAAGCCATCCACATTTTctaatccgaacggtatatccgacgTTTTATTGAGTAGAACTCTCCCTAGCTGCTGTAACTGAATTCACATTTTgtatatccgacgTTTTTCCACTGAAGGCCTCCTAGC
31815	Chr2_full	chr2	194056354	194056394	TTTTCAGACTAACCGTAAGTTCAGTTTTGTTTGGGACAGGT	42.32	Dp20	GTATATCCGACG	Dp67	Dp67	GGACAAGCAAGCCATCCACA	TCCACTGAAGGCCTCCTAGC	GGACAAGCAAGCCATCCACATTTTctaatccgaacggtatatccgacgTTTTTTTTCAGACTAACCGTAAGTTCAGTTTTGTTTGGGACAGGTTTTTgtatatccgacgTTTTTCCACTGAAGGCCTCCTAGC
31816	Chr2_full	chr2	194056790	194056830	AATTGCCTGTAATTTGAGTAGAGGGTGGAAGCAATTTTGTG	42.01	Dp20	GTATATCCGACG	Dp67	Dp67	GGACAAGCAAGCCATCCACA	TCCACTGAAGGCCTCCTAGC	GGACAAGCAAGCCATCCACATTTTctaatccgaacggtatatccgacgTTTTAATTGCCTGTAATTTGAGTAGAGGGTGGAAGCAATTTTGTGTTTTgtatatccgacgTTTTTCCACTGAAGGCCTCCTAGC
31817	Chr2_full	chr2	194056856	194056897	TCCTGCAGAACTCATACCCAATTCTTGAATTTCATTTCTGCC	42.77	Dp20	GTATATCCGACG	Dp67	Dp67	GGACAAGCAAGCCATCCACA	TCCACTGAAGGCCTCCTAGC	GGACAAGCAAGCCATCCACATTTTctaatccgaacggtatatccgacgTTTTTCCTGCAGAACTCATACCCAATTCTTGAATTTCATTTCTGCCTTTTgtatatccgacgTTTTTCCACTGAAGGCCTCCTAGC
31818	Chr2_full	chr2	194057007	194057048	ATCAATGGCTCTGACCAATGCCATCTATATCCTCAGTAATGA	42.38	Dp20	GTATATCCGACG	Dp67	Dp67	GGACAAGCAAGCCATCCACA	TCCACTGAAGGCCTCCTAGC	GGACAAGCAAGCCATCCACATTTTctaatccgaacggtatatccgacgTTTTATCAATGGCTCTGACCAATGCCATCTATATCCTCAGTAATGATTTTgtatatccgacgTTTTTCCACTGAAGGCCTCCTAGC
31819	Chr2_full	chr2	194057972	194058013	TAGAAGAGGAGGAAACATGTATTAATTTCCCACTGCTGCTGT	42.74	Dp20	GTATATCCGACG	Dp67	Dp67	GGACAAGCAAGCCATCCACA	TCCACTGAAGGCCTCCTAGC	GGACAAGCAAGCCATCCACATTTTctaatccgaacggtatatccgacgTTTTTAGAAGAGGAGGAAACATGTATTAATTTCCCACTGCTGCTGTTTTTgtatatccgacgTTTTTCCACTGAAGGCCTCCTAGC
31820	Chr2_full	chr2	194058133	194058172	AAAATCTATTCCTCAACTCTTACAGCTTTTGGTGGCTGCT	42.48	Dp20	GTATATCCGACG	Dp67	Dp67	GGACAAGCAAGCCATCCACA	TCCACTGAAGGCCTCCTAGC	GGACAAGCAAGCCATCCACATTTTctaatccgaacggtatatccgacgTTTTAAAATCTATTCCTCAACTCTTACAGCTTTTGGTGGCTGCTTTTTgtatatccgacgTTTTTCCACTGAAGGCCTCCTAGC
31821	Chr2_full	chr2	194058444	194058485	TTAGTTTGGCAAAATATTACTTTTGGGCCAATTGCACAAGGA	42.27	Dp20	GTATATCCGACG	Dp67	Dp67	GGACAAGCAAGCCATCCACA	TCCACTGAAGGCCTCCTAGC	GGACAAGCAAGCCATCCACATTTTctaatccgaacggtatatccgacgTTTTTTAGTTTGGCAAAATATTACTTTTGGGCCAATTGCACAAGGATTTTgtatatccgacgTTTTTCCACTGAAGGCCTCCTAGC
31822	Chr2_full	chr2	194058781	194058818	AAAATCCAGAAACACAGTAACTCAGAGTGCCACCAACT	42.51	Dp20	GTATATCCGACG	Dp67	Dp67	GGACAAGCAAGCCATCCACA	TCCACTGAAGGCCTCCTAGC	GGACAAGCAAGCCATCCACATTTTctaatccgaacggtatatccgacgTTTTAAAATCCAGAAACACAGTAACTCAGAGTGCCACCAACTTTTTgtatatccgacgTTTTTCCACTGAAGGCCTCCTAGC
31823	Chr2_full	chr2	194060098	194060133	CTGGGTCTGAGTGCTTGTCCCATGATCAAGAAGAAT	42.53	Dp20	GTATATCCGACG	Dp67	Dp67	GGACAAGCAAGCCATCCACA	TCCACTGAAGGCCTCCTAGC	GGACAAGCAAGCCATCCACATTTTctaatccgaacggtatatccgacgTTTTCTGGGTCTGAGTGCTTGTCCCATGATCAAGAAGAATTTTTgtatatccgacgTTTTTCCACTGAAGGCCTCCTAGC
31824	Chr2_full	chr2	194060250	194060285	AAGTGGCAGAAGCCAGGAAGTCTTCTGTGGGATTTG	44.35	Dp20	GTATATCCGACG	Dp67	Dp67	GGACAAGCAAGCCATCCACA	TCCACTGAAGGCCTCCTAGC	GGACAAGCAAGCCATCCACATTTTctaatccgaacggtatatccgacgTTTTAAGTGGCAGAAGCCAGGAAGTCTTCTGTGGGATTTGTTTTgtatatccgacgTTTTTCCACTGAAGGCCTCCTAGC
31825	Chr2_full	chr2	194060622	194060657	CCCTTCTATGTCCTTCTCCCAAGACCTTCCCTCTCT	43.69	Dp20	GTATATCCGACG	Dp67	Dp67	GGACAAGCAAGCCATCCACA	TCCACTGAAGGCCTCCTAGC	GGACAAGCAAGCCATCCACATTTTctaatccgaacggtatatccgacgTTTTCCCTTCTATGTCCTTCTCCCAAGACCTTCCCTCTCTTTTTgtatatccgacgTTTTTCCACTGAAGGCCTCCTAGC
31826	Chr2_full	chr2	194062357	194062397	ATTTCTATTGCAAAGAAGAGAGGGGAAGATGAAAGGTGTGG	42.31	Dp20	GTATATCCGACG	Dp67	Dp67	GGACAAGCAAGCCATCCACA	TCCACTGAAGGCCTCCTAGC	GGACAAGCAAGCCATCCACATTTTctaatccgaacggtatatccgacgTTTTATTTCTATTGCAAAGAAGAGAGGGGAAGATGAAAGGTGTGGTTTTgtatatccgacgTTTTTCCACTGAAGGCCTCCTAGC
31827	Chr2_full	chr2	194062403	194062443	CATCTCTAGGTATGACATAGATACAAAAGCAGTGTGCTGCC	42.1	Dp20	GTATATCCGACG	Dp67	Dp67	GGACAAGCAAGCCATCCACA	TCCACTGAAGGCCTCCTAGC	GGACAAGCAAGCCATCCACATTTTctaatccgaacggtatatccgacgTTTTCATCTCTAGGTATGACATAGATACAAAAGCAGTGTGCTGCCTTTTgtatatccgacgTTTTTCCACTGAAGGCCTCCTAGC
31828	Chr2_full	chr2	194062611	194062646	TGGAACTCCATCCGCCTTAAAGCAGAACAGAGCTTC	44.12	Dp20	GTATATCCGACG	Dp67	Dp67	GGACAAGCAAGCCATCCACA	TCCACTGAAGGCCTCCTAGC	GGACAAGCAAGCCATCCACATTTTctaatccgaacggtatatccgacgTTTTTGGAACTCCATCCGCCTTAAAGCAGAACAGAGCTTCTTTTgtatatccgacgTTTTTCCACTGAAGGCCTCCTAGC
31829	Chr2_full	chr2	194063127	194063167	AGTCAAGTCTGTTTTATTTCACTGCCAATGATCCTACTGCC	42.5	Dp20	GTATATCCGACG	Dp67	Dp67	GGACAAGCAAGCCATCCACA	TCCACTGAAGGCCTCCTAGC	GGACAAGCAAGCCATCCACATTTTctaatccgaacggtatatccgacgTTTTAGTCAAGTCTGTTTTATTTCACTGCCAATGATCCTACTGCCTTTTgtatatccgacgTTTTTCCACTGAAGGCCTCCTAGC
31830	Chr2_full	chr2	194064066	194064107	TATAAAGTACAGCTGACTCTCAAACATGCAGGAATTAGGGGC	43	Dp20	GTATATCCGACG	Dp67	Dp67	GGACAAGCAAGCCATCCACA	TCCACTGAAGGCCTCCTAGC	GGACAAGCAAGCCATCCACATTTTctaatccgaacggtatatccgacgTTTTTATAAAGTACAGCTGACTCTCAAACATGCAGGAATTAGGGGCTTTTgtatatccgacgTTTTTCCACTGAAGGCCTCCTAGC
31831	Chr2_full	chr2	194064469	194064504	GGCAGTTCTAACCCTTGTTGTTCTAGGGTCAGCTGT	43.81	Dp20	GTATATCCGACG	Dp67	Dp67	GGACAAGCAAGCCATCCACA	TCCACTGAAGGCCTCCTAGC	GGACAAGCAAGCCATCCACATTTTctaatccgaacggtatatccgacgTTTTGGCAGTTCTAACCCTTGTTGTTCTAGGGTCAGCTGTTTTTgtatatccgacgTTTTTCCACTGAAGGCCTCCTAGC
31832	Chr2_full	chr2	194065145	194065184	AGAGGCTTCGTAATAAAACTTACTTTGCTGGCACCTTTGT	42.66	Dp20	GTATATCCGACG	Dp67	Dp67	GGACAAGCAAGCCATCCACA	TCCACTGAAGGCCTCCTAGC	GGACAAGCAAGCCATCCACATTTTctaatccgaacggtatatccgacgTTTTAGAGGCTTCGTAATAAAACTTACTTTGCTGGCACCTTTGTTTTTgtatatccgacgTTTTTCCACTGAAGGCCTCCTAGC
31833	Chr2_full	chr2	194065542	194065583	ATTCATATGCCCAGAATAGATGGCATTTTCTACACCATGAGG	42.15	Dp20	GTATATCCGACG	Dp67	Dp67	GGACAAGCAAGCCATCCACA	TCCACTGAAGGCCTCCTAGC	GGACAAGCAAGCCATCCACATTTTctaatccgaacggtatatccgacgTTTTATTCATATGCCCAGAATAGATGGCATTTTCTACACCATGAGGTTTTgtatatccgacgTTTTTCCACTGAAGGCCTCCTAGC
31834	Chr2_full	chr2	194066651	194066692	GCTTGAAGTTGACTAGTTAAACTCAAGCTTGTACCTCTTGCT	42.25	Dp20	GTATATCCGACG	Dp67	Dp67	GGACAAGCAAGCCATCCACA	TCCACTGAAGGCCTCCTAGC	GGACAAGCAAGCCATCCACATTTTctaatccgaacggtatatccgacgTTTTGCTTGAAGTTGACTAGTTAAACTCAAGCTTGTACCTCTTGCTTTTTgtatatccgacgTTTTTCCACTGAAGGCCTCCTAGC
31835	Chr2_full	chr2	194067433	194067471	TTTTGCAACAGAACAGGCAACAAGGTAATTGAGGTTTCC	42.61	Dp20	GTATATCCGACG	Dp67	Dp67	GGACAAGCAAGCCATCCACA	TCCACTGAAGGCCTCCTAGC	GGACAAGCAAGCCATCCACATTTTctaatccgaacggtatatccgacgTTTTTTTTGCAACAGAACAGGCAACAAGGTAATTGAGGTTTCCTTTTgtatatccgacgTTTTTCCACTGAAGGCCTCCTAGC
31836	Chr2_full	chr2	194068178	194068217	TTTTGAGATGGTAATGAGAAGATCCTGCCATAGCAATGCG	42.67	Dp20	GTATATCCGACG	Dp67	Dp67	GGACAAGCAAGCCATCCACA	TCCACTGAAGGCCTCCTAGC	GGACAAGCAAGCCATCCACATTTTctaatccgaacggtatatccgacgTTTTTTTTGAGATGGTAATGAGAAGATCCTGCCATAGCAATGCGTTTTgtatatccgacgTTTTTCCACTGAAGGCCTCCTAGC
31837	Chr2_full	chr2	194074249	194074288	ATGTATTCTGGATAAGAGTTATTGGGAGTGTCAGGAGGCA	42.28	Dp20	GTATATCCGACG	Dp67	Dp67	GGACAAGCAAGCCATCCACA	TCCACTGAAGGCCTCCTAGC	GGACAAGCAAGCCATCCACATTTTctaatccgaacggtatatccgacgTTTTATGTATTCTGGATAAGAGTTATTGGGAGTGTCAGGAGGCATTTTgtatatccgacgTTTTTCCACTGAAGGCCTCCTAGC
31838	Chr2_full	chr2	194074290	194074325	CCAAATACCTAGGCAAATAGGGAAGGGTCCCCTGGT	44.68	Dp20	GTATATCCGACG	Dp67	Dp67	GGACAAGCAAGCCATCCACA	TCCACTGAAGGCCTCCTAGC	GGACAAGCAAGCCATCCACATTTTctaatccgaacggtatatccgacgTTTTCCAAATACCTAGGCAAATAGGGAAGGGTCCCCTGGTTTTTgtatatccgacgTTTTTCCACTGAAGGCCTCCTAGC
31839	Chr2_full	chr2	194074580	194074615	CCAGACCCAGCTGCACAGGGAAATTTCCCAACTTTG	45.31	Dp20	GTATATCCGACG	Dp67	Dp67	GGACAAGCAAGCCATCCACA	TCCACTGAAGGCCTCCTAGC	GGACAAGCAAGCCATCCACATTTTctaatccgaacggtatatccgacgTTTTCCAGACCCAGCTGCACAGGGAAATTTCCCAACTTTGTTTTgtatatccgacgTTTTTCCACTGAAGGCCTCCTAGC
31840	Chr2_full	chr2	194074756	194074797	AGAGCTCAAGTTTTGTTCTTCTCTAATTGCCTTGGCTATTCT	42.03	Dp20	GTATATCCGACG	Dp67	Dp67	GGACAAGCAAGCCATCCACA	TCCACTGAAGGCCTCCTAGC	GGACAAGCAAGCCATCCACATTTTctaatccgaacggtatatccgacgTTTTAGAGCTCAAGTTTTGTTCTTCTCTAATTGCCTTGGCTATTCTTTTTgtatatccgacgTTTTTCCACTGAAGGCCTCCTAGC
31841	Chr2_full	chr2	194076874	194076915	AACAAAAGGTCTGTACCCTAAATATGTCTACTGTGTCCTGGG	42.55	Dp20	GTATATCCGACG	Dp67	Dp67	GGACAAGCAAGCCATCCACA	TCCACTGAAGGCCTCCTAGC	GGACAAGCAAGCCATCCACATTTTctaatccgaacggtatatccgacgTTTTAACAAAAGGTCTGTACCCTAAATATGTCTACTGTGTCCTGGGTTTTgtatatccgacgTTTTTCCACTGAAGGCCTCCTAGC
31842	Chr2_full	chr2	194077375	194077416	TTCTAATCACCTCCTTCAGAGACAGCTTTCTTTTGCTTAGGG	42.92	Dp20	GTATATCCGACG	Dp67	Dp67	GGACAAGCAAGCCATCCACA	TCCACTGAAGGCCTCCTAGC	GGACAAGCAAGCCATCCACATTTTctaatccgaacggtatatccgacgTTTTTTCTAATCACCTCCTTCAGAGACAGCTTTCTTTTGCTTAGGGTTTTgtatatccgacgTTTTTCCACTGAAGGCCTCCTAGC
31843	Chr2_full	chr2	194077670	194077706	TTTTCACAAAACTGGGGCTAAGGCATCATTCACATGA	42.02	Dp20	GTATATCCGACG	Dp67	Dp67	GGACAAGCAAGCCATCCACA	TCCACTGAAGGCCTCCTAGC	GGACAAGCAAGCCATCCACATTTTctaatccgaacggtatatccgacgTTTTTTTTCACAAAACTGGGGCTAAGGCATCATTCACATGATTTTgtatatccgacgTTTTTCCACTGAAGGCCTCCTAGC
31844	Chr2_full	chr2	194077754	194077794	AGAAGTTAACTTCCCATTCATTCCCCAACATAACACTTCCA	42.03	Dp20	GTATATCCGACG	Dp67	Dp67	GGACAAGCAAGCCATCCACA	TCCACTGAAGGCCTCCTAGC	GGACAAGCAAGCCATCCACATTTTctaatccgaacggtatatccgacgTTTTAGAAGTTAACTTCCCATTCATTCCCCAACATAACACTTCCATTTTgtatatccgacgTTTTTCCACTGAAGGCCTCCTAGC
31845	Chr2_full	chr2	194077898	194077938	TGACATGAAAGAGCAACAATGATAACACCGACACCTAATGG	42.59	Dp20	GTATATCCGACG	Dp67	Dp67	GGACAAGCAAGCCATCCACA	TCCACTGAAGGCCTCCTAGC	GGACAAGCAAGCCATCCACATTTTctaatccgaacggtatatccgacgTTTTTGACATGAAAGAGCAACAATGATAACACCGACACCTAATGGTTTTgtatatccgacgTTTTTCCACTGAAGGCCTCCTAGC
31846	Chr2_full	chr2	194079246	194079286	GTCTGAAACTTGTTCTTCCATCAGTTATAGTTCCAGCAGCA	42.27	Dp20	GTATATCCGACG	Dp67	Dp67	GGACAAGCAAGCCATCCACA	TCCACTGAAGGCCTCCTAGC	GGACAAGCAAGCCATCCACATTTTctaatccgaacggtatatccgacgTTTTGTCTGAAACTTGTTCTTCCATCAGTTATAGTTCCAGCAGCATTTTgtatatccgacgTTTTTCCACTGAAGGCCTCCTAGC
31847	Chr2_full	chr2	194079617	194079657	GGAATGCTCAGTCACACATACTATGTGTGTCATGGAATAGG	42.1	Dp20	GTATATCCGACG	Dp67	Dp67	GGACAAGCAAGCCATCCACA	TCCACTGAAGGCCTCCTAGC	GGACAAGCAAGCCATCCACATTTTctaatccgaacggtatatccgacgTTTTGGAATGCTCAGTCACACATACTATGTGTGTCATGGAATAGGTTTTgtatatccgacgTTTTTCCACTGAAGGCCTCCTAGC
31848	Chr2_full	chr2	194081251	194081292	TAATGTATTACTGTAGTGCACTGAATAGTGCCCCTCAAACCG	42.91	Dp20	GTATATCCGACG	Dp67	Dp67	GGACAAGCAAGCCATCCACA	TCCACTGAAGGCCTCCTAGC	GGACAAGCAAGCCATCCACATTTTctaatccgaacggtatatccgacgTTTTTAATGTATTACTGTAGTGCACTGAATAGTGCCCCTCAAACCGTTTTgtatatccgacgTTTTTCCACTGAAGGCCTCCTAGC
31849	Chr2_full	chr2	194081296	194081337	CCACTCAGAACCTGAGAATGTGGCATTATTTGGAAATAAGGG	42.67	Dp20	GTATATCCGACG	Dp67	Dp67	GGACAAGCAAGCCATCCACA	TCCACTGAAGGCCTCCTAGC	GGACAAGCAAGCCATCCACATTTTctaatccgaacggtatatccgacgTTTTCCACTCAGAACCTGAGAATGTGGCATTATTTGGAAATAAGGGTTTTgtatatccgacgTTTTTCCACTGAAGGCCTCCTAGC
31850	Chr2_full	chr2	194081569	194081604	GGCAGGAAGCACATTCTCCCTCAGAGCTTTCACAAG	44.59	Dp20	GTATATCCGACG	Dp67	Dp67	GGACAAGCAAGCCATCCACA	TCCACTGAAGGCCTCCTAGC	GGACAAGCAAGCCATCCACATTTTctaatccgaacggtatatccgacgTTTTGGCAGGAAGCACATTCTCCCTCAGAGCTTTCACAAGTTTTgtatatccgacgTTTTTCCACTGAAGGCCTCCTAGC
31851	Chr2_full	chr2	194083870	194083911	TTGTTACCATGCCTTCTGGTGGAACACTTCTAACAAATTACG	42.59	Dp20	GTATATCCGACG	Dp67	Dp67	GGACAAGCAAGCCATCCACA	TCCACTGAAGGCCTCCTAGC	GGACAAGCAAGCCATCCACATTTTctaatccgaacggtatatccgacgTTTTTTGTTACCATGCCTTCTGGTGGAACACTTCTAACAAATTACGTTTTgtatatccgacgTTTTTCCACTGAAGGCCTCCTAGC
31852	Chr2_full	chr2	194084536	194084571	AAAAGAGGGGTCCTGCACACAGATTTCTACCTCACA	43.4	Dp20	GTATATCCGACG	Dp67	Dp67	GGACAAGCAAGCCATCCACA	TCCACTGAAGGCCTCCTAGC	GGACAAGCAAGCCATCCACATTTTctaatccgaacggtatatccgacgTTTTAAAAGAGGGGTCCTGCACACAGATTTCTACCTCACATTTTgtatatccgacgTTTTTCCACTGAAGGCCTCCTAGC
31853	Chr2_full	chr2	194084736	194084776	AACATCAGGTCTAAATACTTATGGGGTGAGCCAGAGATTCT	42.22	Dp20	GTATATCCGACG	Dp67	Dp67	GGACAAGCAAGCCATCCACA	TCCACTGAAGGCCTCCTAGC	GGACAAGCAAGCCATCCACATTTTctaatccgaacggtatatccgacgTTTTAACATCAGGTCTAAATACTTATGGGGTGAGCCAGAGATTCTTTTTgtatatccgacgTTTTTCCACTGAAGGCCTCCTAGC
31854	Chr2_full	chr2	194086297	194086336	ACTTGTAATAATGCAGCTTCACTGAGCATGAGACAAATGC	42.02	Dp20	GTATATCCGACG	Dp67	Dp67	GGACAAGCAAGCCATCCACA	TCCACTGAAGGCCTCCTAGC	GGACAAGCAAGCCATCCACATTTTctaatccgaacggtatatccgacgTTTTACTTGTAATAATGCAGCTTCACTGAGCATGAGACAAATGCTTTTgtatatccgacgTTTTTCCACTGAAGGCCTCCTAGC
31855	Chr2_full	chr2	194086687	194086728	ATCATTTGGCTCCTACTAATAAGCAATAATGCAGGCACAAGA	42.19	Dp20	GTATATCCGACG	Dp67	Dp67	GGACAAGCAAGCCATCCACA	TCCACTGAAGGCCTCCTAGC	GGACAAGCAAGCCATCCACATTTTctaatccgaacggtatatccgacgTTTTATCATTTGGCTCCTACTAATAAGCAATAATGCAGGCACAAGATTTTgtatatccgacgTTTTTCCACTGAAGGCCTCCTAGC
31856	Chr2_full	chr2	194086831	194086866	TTTTCTTGTGGTTCTGTGTTCTTTTCCTGGGCACGT	43.4	Dp20	GTATATCCGACG	Dp67	Dp67	GGACAAGCAAGCCATCCACA	TCCACTGAAGGCCTCCTAGC	GGACAAGCAAGCCATCCACATTTTctaatccgaacggtatatccgacgTTTTTTTTCTTGTGGTTCTGTGTTCTTTTCCTGGGCACGTTTTTgtatatccgacgTTTTTCCACTGAAGGCCTCCTAGC
31857	Chr2_full	chr2	194087194	194087229	CTCTTGTAACAAGCAGCCCAACTTCAGCCAATCAAA	42.44	Dp20	GTATATCCGACG	Dp67	Dp67	GGACAAGCAAGCCATCCACA	TCCACTGAAGGCCTCCTAGC	GGACAAGCAAGCCATCCACATTTTctaatccgaacggtatatccgacgTTTTCTCTTGTAACAAGCAGCCCAACTTCAGCCAATCAAATTTTgtatatccgacgTTTTTCCACTGAAGGCCTCCTAGC
31858	Chr2_full	chr2	194088175	194088210	AAAATAAGGGCTTCTGAATTAGGCTCACCCAGGGAC	42.66	Dp20	GTATATCCGACG	Dp67	Dp67	GGACAAGCAAGCCATCCACA	TCCACTGAAGGCCTCCTAGC	GGACAAGCAAGCCATCCACATTTTctaatccgaacggtatatccgacgTTTTAAAATAAGGGCTTCTGAATTAGGCTCACCCAGGGACTTTTgtatatccgacgTTTTTCCACTGAAGGCCTCCTAGC
31859	Chr2_full	chr2	194088442	194088477	TTTTCCACAGTGGCTAATACTAAGTCCAGGCAGAGG	42.18	Dp20	GTATATCCGACG	Dp67	Dp67	GGACAAGCAAGCCATCCACA	TCCACTGAAGGCCTCCTAGC	GGACAAGCAAGCCATCCACATTTTctaatccgaacggtatatccgacgTTTTTTTTCCACAGTGGCTAATACTAAGTCCAGGCAGAGGTTTTgtatatccgacgTTTTTCCACTGAAGGCCTCCTAGC
31860	Chr2_full	chr2	194088649	194088689	ACATCTATGAAGGTAATCTCCTTTTGTGAGGATGTCTGCCT	42.45	Dp20	GTATATCCGACG	Dp67	Dp67	GGACAAGCAAGCCATCCACA	TCCACTGAAGGCCTCCTAGC	GGACAAGCAAGCCATCCACATTTTctaatccgaacggtatatccgacgTTTTACATCTATGAAGGTAATCTCCTTTTGTGAGGATGTCTGCCTTTTTgtatatccgacgTTTTTCCACTGAAGGCCTCCTAGC
31861	Chr2_full	chr2	194088848	194088889	AATGATGCAATTTAGGCCTGAAGTAGTAAATGAGTTTGGGGA	42.17	Dp20	GTATATCCGACG	Dp67	Dp67	GGACAAGCAAGCCATCCACA	TCCACTGAAGGCCTCCTAGC	GGACAAGCAAGCCATCCACATTTTctaatccgaacggtatatccgacgTTTTAATGATGCAATTTAGGCCTGAAGTAGTAAATGAGTTTGGGGATTTTgtatatccgacgTTTTTCCACTGAAGGCCTCCTAGC
31862	Chr2_full	chr2	194089035	194089076	AATCTGTCTTTACACAGATAAGGAGAATTCAAAGAGCCTGGC	42.05	Dp20	GTATATCCGACG	Dp67	Dp67	GGACAAGCAAGCCATCCACA	TCCACTGAAGGCCTCCTAGC	GGACAAGCAAGCCATCCACATTTTctaatccgaacggtatatccgacgTTTTAATCTGTCTTTACACAGATAAGGAGAATTCAAAGAGCCTGGCTTTTgtatatccgacgTTTTTCCACTGAAGGCCTCCTAGC
31863	Chr2_full	chr2	194092123	194092164	TAATCCTAATGTGCTGTGTCTTCAAGAAGTTTCAGGGAAAGG	42.13	Dp20	GTATATCCGACG	Dp67	Dp67	GGACAAGCAAGCCATCCACA	TCCACTGAAGGCCTCCTAGC	GGACAAGCAAGCCATCCACATTTTctaatccgaacggtatatccgacgTTTTTAATCCTAATGTGCTGTGTCTTCAAGAAGTTTCAGGGAAAGGTTTTgtatatccgacgTTTTTCCACTGAAGGCCTCCTAGC
31864	Chr2_full	chr2	194092496	194092531	TTTTGGGACCCCAAATGGCCACCTGTTCTTTCCTGA	45.76	Dp20	GTATATCCGACG	Dp67	Dp67	GGACAAGCAAGCCATCCACA	TCCACTGAAGGCCTCCTAGC	GGACAAGCAAGCCATCCACATTTTctaatccgaacggtatatccgacgTTTTTTTTGGGACCCCAAATGGCCACCTGTTCTTTCCTGATTTTgtatatccgacgTTTTTCCACTGAAGGCCTCCTAGC
31865	Chr2_full	chr2	194092889	194092925	GACATACAGATATTCTGCTTTGGCAGTTTGGCTGAGC	42.27	Dp20	GTATATCCGACG	Dp67	Dp67	GGACAAGCAAGCCATCCACA	TCCACTGAAGGCCTCCTAGC	GGACAAGCAAGCCATCCACATTTTctaatccgaacggtatatccgacgTTTTGACATACAGATATTCTGCTTTGGCAGTTTGGCTGAGCTTTTgtatatccgacgTTTTTCCACTGAAGGCCTCCTAGC
31866	Chr2_full	chr2	194092929	194092964	CAGGCCACTTACAGACTCCCAAGCAGAGTGCTGTAA	45	Dp20	GTATATCCGACG	Dp67	Dp67	GGACAAGCAAGCCATCCACA	TCCACTGAAGGCCTCCTAGC	GGACAAGCAAGCCATCCACATTTTctaatccgaacggtatatccgacgTTTTCAGGCCACTTACAGACTCCCAAGCAGAGTGCTGTAATTTTgtatatccgacgTTTTTCCACTGAAGGCCTCCTAGC
31867	Chr2_full	chr2	194093225	194093260	AGATTATCCCGGTAGCTTATGCAAACTCCCCAGGCC	45.04	Dp20	GTATATCCGACG	Dp67	Dp67	GGACAAGCAAGCCATCCACA	TCCACTGAAGGCCTCCTAGC	GGACAAGCAAGCCATCCACATTTTctaatccgaacggtatatccgacgTTTTAGATTATCCCGGTAGCTTATGCAAACTCCCCAGGCCTTTTgtatatccgacgTTTTTCCACTGAAGGCCTCCTAGC
31868	Chr2_full	chr2	194093309	194093344	CCCCACACAAGAAGGCTGAGGCTAAAATAGCTGAAA	43	Dp20	GTATATCCGACG	Dp67	Dp67	GGACAAGCAAGCCATCCACA	TCCACTGAAGGCCTCCTAGC	GGACAAGCAAGCCATCCACATTTTctaatccgaacggtatatccgacgTTTTCCCCACACAAGAAGGCTGAGGCTAAAATAGCTGAAATTTTgtatatccgacgTTTTTCCACTGAAGGCCTCCTAGC
31869	Chr2_full	chr2	194093346	194093381	TTAGTAGAAAGTGTGCCTGCCTCATGGTGCATTCCT	43.77	Dp20	GTATATCCGACG	Dp67	Dp67	GGACAAGCAAGCCATCCACA	TCCACTGAAGGCCTCCTAGC	GGACAAGCAAGCCATCCACATTTTctaatccgaacggtatatccgacgTTTTTTAGTAGAAAGTGTGCCTGCCTCATGGTGCATTCCTTTTTgtatatccgacgTTTTTCCACTGAAGGCCTCCTAGC
31870	Chr2_full	chr2	194093646	194093687	CTACAAGGCTTTAATGCATCATGCCAAATTGTGTTTTCACCA	42.61	Dp20	GTATATCCGACG	Dp67	Dp67	GGACAAGCAAGCCATCCACA	TCCACTGAAGGCCTCCTAGC	GGACAAGCAAGCCATCCACATTTTctaatccgaacggtatatccgacgTTTTCTACAAGGCTTTAATGCATCATGCCAAATTGTGTTTTCACCATTTTgtatatccgacgTTTTTCCACTGAAGGCCTCCTAGC
31871	Chr2_full	chr2	194093786	194093821	AAAACATCCCCTTGCCACTCACACTTCAGCAAAACT	43.55	Dp20	GTATATCCGACG	Dp67	Dp67	GGACAAGCAAGCCATCCACA	TCCACTGAAGGCCTCCTAGC	GGACAAGCAAGCCATCCACATTTTctaatccgaacggtatatccgacgTTTTAAAACATCCCCTTGCCACTCACACTTCAGCAAAACTTTTTgtatatccgacgTTTTTCCACTGAAGGCCTCCTAGC
31872	Chr2_full	chr2	194093823	194093863	TCATACTTCAAACCTTGGATCCGCATCTCAAACTCAAAACG	42.8	Dp20	GTATATCCGACG	Dp67	Dp67	GGACAAGCAAGCCATCCACA	TCCACTGAAGGCCTCCTAGC	GGACAAGCAAGCCATCCACATTTTctaatccgaacggtatatccgacgTTTTTCATACTTCAAACCTTGGATCCGCATCTCAAACTCAAAACGTTTTgtatatccgacgTTTTTCCACTGAAGGCCTCCTAGC
31873	Chr2_full	chr2	194094225	194094266	ATAAACCCACTTGTTCTCACTCCTGTTTGAATTTAACCCTGT	42.15	Dp20	GTATATCCGACG	Dp67	Dp67	GGACAAGCAAGCCATCCACA	TCCACTGAAGGCCTCCTAGC	GGACAAGCAAGCCATCCACATTTTctaatccgaacggtatatccgacgTTTTATAAACCCACTTGTTCTCACTCCTGTTTGAATTTAACCCTGTTTTTgtatatccgacgTTTTTCCACTGAAGGCCTCCTAGC
31874	Chr2_full	chr2	194094765	194094806	TACATGGGAAAACTTATGTGTTGATGGGTAGAAGATGAGGGG	42.81	Dp20	GTATATCCGACG	Dp67	Dp67	GGACAAGCAAGCCATCCACA	TCCACTGAAGGCCTCCTAGC	GGACAAGCAAGCCATCCACATTTTctaatccgaacggtatatccgacgTTTTTACATGGGAAAACTTATGTGTTGATGGGTAGAAGATGAGGGGTTTTgtatatccgacgTTTTTCCACTGAAGGCCTCCTAGC
31875	Chr2_full	chr2	194094895	194094935	AATAGGTTAAGAAGAACATTTCCAAGAGGCCTTCACCCTTT	42.05	Dp20	GTATATCCGACG	Dp67	Dp67	GGACAAGCAAGCCATCCACA	TCCACTGAAGGCCTCCTAGC	GGACAAGCAAGCCATCCACATTTTctaatccgaacggtatatccgacgTTTTAATAGGTTAAGAAGAACATTTCCAAGAGGCCTTCACCCTTTTTTTgtatatccgacgTTTTTCCACTGAAGGCCTCCTAGC
31876	Chr2_full	chr2	194095585	194095624	ACCAAAAGAGAGGAACTGTTAAACAAAATAATGGCAGGCC	42.08	Dp20	GTATATCCGACG	Dp67	Dp67	GGACAAGCAAGCCATCCACA	TCCACTGAAGGCCTCCTAGC	GGACAAGCAAGCCATCCACATTTTctaatccgaacggtatatccgacgTTTTACCAAAAGAGAGGAACTGTTAAACAAAATAATGGCAGGCCTTTTgtatatccgacgTTTTTCCACTGAAGGCCTCCTAGC
31877	Chr2_full	chr2	194096623	194096658	GAAATGCCCAGCAGTAACCAAGCCAGCAGTTTGTAT	43.77	Dp20	GTATATCCGACG	Dp67	Dp67	GGACAAGCAAGCCATCCACA	TCCACTGAAGGCCTCCTAGC	GGACAAGCAAGCCATCCACATTTTctaatccgaacggtatatccgacgTTTTGAAATGCCCAGCAGTAACCAAGCCAGCAGTTTGTATTTTTgtatatccgacgTTTTTCCACTGAAGGCCTCCTAGC
31878	Chr2_full	chr2	194096697	194096737	ATCTATAAATGTTATCCAACCATGTGGCAGTCCTGGAGTCA	42.64	Dp20	GTATATCCGACG	Dp67	Dp67	GGACAAGCAAGCCATCCACA	TCCACTGAAGGCCTCCTAGC	GGACAAGCAAGCCATCCACATTTTctaatccgaacggtatatccgacgTTTTATCTATAAATGTTATCCAACCATGTGGCAGTCCTGGAGTCATTTTgtatatccgacgTTTTTCCACTGAAGGCCTCCTAGC
31879	Chr2_full	chr2	194097209	194097250	CTCAAATTCCTGTAGCTTGGTGAATGACAGAGTCAAGATTCA	42.09	Dp20	GTATATCCGACG	Dp67	Dp67	GGACAAGCAAGCCATCCACA	TCCACTGAAGGCCTCCTAGC	GGACAAGCAAGCCATCCACATTTTctaatccgaacggtatatccgacgTTTTCTCAAATTCCTGTAGCTTGGTGAATGACAGAGTCAAGATTCATTTTgtatatccgacgTTTTTCCACTGAAGGCCTCCTAGC
31880	Chr2_full	chr2	194097718	194097756	AGAAAGGGTCTGTTTTAAGGCCACCTGAATCTTTGAAGG	42.7	Dp20	GTATATCCGACG	Dp67	Dp67	GGACAAGCAAGCCATCCACA	TCCACTGAAGGCCTCCTAGC	GGACAAGCAAGCCATCCACATTTTctaatccgaacggtatatccgacgTTTTAGAAAGGGTCTGTTTTAAGGCCACCTGAATCTTTGAAGGTTTTgtatatccgacgTTTTTCCACTGAAGGCCTCCTAGC
31881	Chr2_full	chr2	194097959	194097994	CTGATGTCAACTTTGGGAAGTCCAAGTTCCCCATGA	42.82	Dp20	GTATATCCGACG	Dp67	Dp67	GGACAAGCAAGCCATCCACA	TCCACTGAAGGCCTCCTAGC	GGACAAGCAAGCCATCCACATTTTctaatccgaacggtatatccgacgTTTTCTGATGTCAACTTTGGGAAGTCCAAGTTCCCCATGATTTTgtatatccgacgTTTTTCCACTGAAGGCCTCCTAGC
31882	Chr2_full	chr2	194098171	194098212	TCTCTCTAAGGAGCATAATAATAAGGAGCTCACCTGTGGACC	43.03	Dp20	GTATATCCGACG	Dp67	Dp67	GGACAAGCAAGCCATCCACA	TCCACTGAAGGCCTCCTAGC	GGACAAGCAAGCCATCCACATTTTctaatccgaacggtatatccgacgTTTTTCTCTCTAAGGAGCATAATAATAAGGAGCTCACCTGTGGACCTTTTgtatatccgacgTTTTTCCACTGAAGGCCTCCTAGC
31883	Chr2_full	chr2	194099187	194099227	ATGGAAGTCTAACAGGAGGTCTTTTCAAACCTGAAATGTGT	42.06	Dp20	GTATATCCGACG	Dp67	Dp67	GGACAAGCAAGCCATCCACA	TCCACTGAAGGCCTCCTAGC	GGACAAGCAAGCCATCCACATTTTctaatccgaacggtatatccgacgTTTTATGGAAGTCTAACAGGAGGTCTTTTCAAACCTGAAATGTGTTTTTgtatatccgacgTTTTTCCACTGAAGGCCTCCTAGC
31884	Chr2_full	chr2	194099551	194099587	TTGGATCTTCGTTTCTGGAGTCTCCCATGCATATCAC	42.28	Dp20	GTATATCCGACG	Dp67	Dp67	GGACAAGCAAGCCATCCACA	TCCACTGAAGGCCTCCTAGC	GGACAAGCAAGCCATCCACATTTTctaatccgaacggtatatccgacgTTTTTTGGATCTTCGTTTCTGGAGTCTCCCATGCATATCACTTTTgtatatccgacgTTTTTCCACTGAAGGCCTCCTAGC
31885	Chr2_full	chr2	194099614	194099653	ATGCTCTCGTTAATCTGTCTTTGTTGTGGAATGTCAGTCA	42.17	Dp20	GTATATCCGACG	Dp67	Dp67	GGACAAGCAAGCCATCCACA	TCCACTGAAGGCCTCCTAGC	GGACAAGCAAGCCATCCACATTTTctaatccgaacggtatatccgacgTTTTATGCTCTCGTTAATCTGTCTTTGTTGTGGAATGTCAGTCATTTTgtatatccgacgTTTTTCCACTGAAGGCCTCCTAGC
31886	Chr2_full	chr2	194099910	194099950	AAAATAGAGAACTTTAGCAGAACCATTCAATCCAAGGCCCT	42.23	Dp20	GTATATCCGACG	Dp67	Dp67	GGACAAGCAAGCCATCCACA	TCCACTGAAGGCCTCCTAGC	GGACAAGCAAGCCATCCACATTTTctaatccgaacggtatatccgacgTTTTAAAATAGAGAACTTTAGCAGAACCATTCAATCCAAGGCCCTTTTTgtatatccgacgTTTTTCCACTGAAGGCCTCCTAGC
31887	Chr2_full	chr2	194100005	194100046	TTAAGGTAAGAAATCTGCCTATGCTGAGTCCATAGTTCCTGG	42.5	Dp20	GTATATCCGACG	Dp67	Dp67	GGACAAGCAAGCCATCCACA	TCCACTGAAGGCCTCCTAGC	GGACAAGCAAGCCATCCACATTTTctaatccgaacggtatatccgacgTTTTTTAAGGTAAGAAATCTGCCTATGCTGAGTCCATAGTTCCTGGTTTTgtatatccgacgTTTTTCCACTGAAGGCCTCCTAGC
31888	Chr2_full	chr2	194100056	194100097	CACTTCTTAAGGTTGTATGAAGAACCTTCTCCAAAGTCACCC	42.21	Dp20	GTATATCCGACG	Dp67	Dp67	GGACAAGCAAGCCATCCACA	TCCACTGAAGGCCTCCTAGC	GGACAAGCAAGCCATCCACATTTTctaatccgaacggtatatccgacgTTTTCACTTCTTAAGGTTGTATGAAGAACCTTCTCCAAAGTCACCCTTTTgtatatccgacgTTTTTCCACTGAAGGCCTCCTAGC
31889	Chr2_full	chr2	194100099	194100138	TGGAAGATTTCACAGGTAATCTACTGGCCTTACCACTTCA	42.59	Dp20	GTATATCCGACG	Dp67	Dp67	GGACAAGCAAGCCATCCACA	TCCACTGAAGGCCTCCTAGC	GGACAAGCAAGCCATCCACATTTTctaatccgaacggtatatccgacgTTTTTGGAAGATTTCACAGGTAATCTACTGGCCTTACCACTTCATTTTgtatatccgacgTTTTTCCACTGAAGGCCTCCTAGC
31890	Chr2_full	chr2	194100290	194100330	AGCTGGGTGCTTCTGGTTTAAGAACTCTTATGAAACTATGG	42.11	Dp20	GTATATCCGACG	Dp67	Dp67	GGACAAGCAAGCCATCCACA	TCCACTGAAGGCCTCCTAGC	GGACAAGCAAGCCATCCACATTTTctaatccgaacggtatatccgacgTTTTAGCTGGGTGCTTCTGGTTTAAGAACTCTTATGAAACTATGGTTTTgtatatccgacgTTTTTCCACTGAAGGCCTCCTAGC
31891	Chr2_full	chr2	194101082	194101122	TCATTCTTATTGTTAGTGAATGGCCTGTGAGAGTCCTAGGA	42.11	Dp20	GTATATCCGACG	Dp67	Dp67	GGACAAGCAAGCCATCCACA	TCCACTGAAGGCCTCCTAGC	GGACAAGCAAGCCATCCACATTTTctaatccgaacggtatatccgacgTTTTTCATTCTTATTGTTAGTGAATGGCCTGTGAGAGTCCTAGGATTTTgtatatccgacgTTTTTCCACTGAAGGCCTCCTAGC
31892	Chr2_full	chr2	194102597	194102638	TAAGAGGTAAAACTTGGAACAAAGAGAGGGGAAGAATGAGGC	42.96	Dp20	GTATATCCGACG	Dp67	Dp67	GGACAAGCAAGCCATCCACA	TCCACTGAAGGCCTCCTAGC	GGACAAGCAAGCCATCCACATTTTctaatccgaacggtatatccgacgTTTTTAAGAGGTAAAACTTGGAACAAAGAGAGGGGAAGAATGAGGCTTTTgtatatccgacgTTTTTCCACTGAAGGCCTCCTAGC
31893	Chr2_full	chr2	194103469	194103510	CAATTCCCAACTTTATAGACAAGTAACGTGGGACCTTTAGCA	42.12	Dp20	GTATATCCGACG	Dp67	Dp67	GGACAAGCAAGCCATCCACA	TCCACTGAAGGCCTCCTAGC	GGACAAGCAAGCCATCCACATTTTctaatccgaacggtatatccgacgTTTTCAATTCCCAACTTTATAGACAAGTAACGTGGGACCTTTAGCATTTTgtatatccgacgTTTTTCCACTGAAGGCCTCCTAGC
31894	Chr2_full	chr2	194103595	194103635	ATTTCACAGTGGTTTCAAGACTGTGGTCTTAGTTTCTGTGA	42.05	Dp20	GTATATCCGACG	Dp67	Dp67	GGACAAGCAAGCCATCCACA	TCCACTGAAGGCCTCCTAGC	GGACAAGCAAGCCATCCACATTTTctaatccgaacggtatatccgacgTTTTATTTCACAGTGGTTTCAAGACTGTGGTCTTAGTTTCTGTGATTTTgtatatccgacgTTTTTCCACTGAAGGCCTCCTAGC
31895	Chr2_full	chr2	194103721	194103756	CCAACTCTTATGCGCCCCACCAACCACTCAGCTAAG	45.82	Dp20	GTATATCCGACG	Dp67	Dp67	GGACAAGCAAGCCATCCACA	TCCACTGAAGGCCTCCTAGC	GGACAAGCAAGCCATCCACATTTTctaatccgaacggtatatccgacgTTTTCCAACTCTTATGCGCCCCACCAACCACTCAGCTAAGTTTTgtatatccgacgTTTTTCCACTGAAGGCCTCCTAGC
31896	Chr2_full	chr2	194103774	194103814	ACCCAAATATTCAAGCTCCAAAGCAGTGACTTATTACCAGG	42.45	Dp20	GTATATCCGACG	Dp67	Dp67	GGACAAGCAAGCCATCCACA	TCCACTGAAGGCCTCCTAGC	GGACAAGCAAGCCATCCACATTTTctaatccgaacggtatatccgacgTTTTACCCAAATATTCAAGCTCCAAAGCAGTGACTTATTACCAGGTTTTgtatatccgacgTTTTTCCACTGAAGGCCTCCTAGC
31897	Chr2_full	chr2	194104068	194104109	AAGGATGTGATTGTGGCATCATGTATTTATAGCCTTTCCACC	42.48	Dp20	GTATATCCGACG	Dp67	Dp67	GGACAAGCAAGCCATCCACA	TCCACTGAAGGCCTCCTAGC	GGACAAGCAAGCCATCCACATTTTctaatccgaacggtatatccgacgTTTTAAGGATGTGATTGTGGCATCATGTATTTATAGCCTTTCCACCTTTTgtatatccgacgTTTTTCCACTGAAGGCCTCCTAGC
31898	Chr2_full	chr2	194104111	194104146	TCCCCGCCTCAGAAATGGCTTTCATTCCACTTACCA	45.23	Dp20	GTATATCCGACG	Dp67	Dp67	GGACAAGCAAGCCATCCACA	TCCACTGAAGGCCTCCTAGC	GGACAAGCAAGCCATCCACATTTTctaatccgaacggtatatccgacgTTTTTCCCCGCCTCAGAAATGGCTTTCATTCCACTTACCATTTTgtatatccgacgTTTTTCCACTGAAGGCCTCCTAGC
31899	Chr2_full	chr2	194104397	194104438	TTGTTGCTTTGAAGTATGCCTGGCCTGAATTCTAAGTAATGA	42.33	Dp20	GTATATCCGACG	Dp67	Dp67	GGACAAGCAAGCCATCCACA	TCCACTGAAGGCCTCCTAGC	GGACAAGCAAGCCATCCACATTTTctaatccgaacggtatatccgacgTTTTTTGTTGCTTTGAAGTATGCCTGGCCTGAATTCTAAGTAATGATTTTgtatatccgacgTTTTTCCACTGAAGGCCTCCTAGC
31900	Chr2_full	chr2	194105089	194105129	AGGAAACTCATGTTTGATTTGTTGAGTCAGACTTGCTTGGA	42.54	Dp20	GTATATCCGACG	Dp67	Dp67	GGACAAGCAAGCCATCCACA	TCCACTGAAGGCCTCCTAGC	GGACAAGCAAGCCATCCACATTTTctaatccgaacggtatatccgacgTTTTAGGAAACTCATGTTTGATTTGTTGAGTCAGACTTGCTTGGATTTTgtatatccgacgTTTTTCCACTGAAGGCCTCCTAGC
31901	Chr2_full	chr2	194105618	194105658	GCTACTAGCACCAATAATACTAACCTAGAGCTGGGAACAGT	42.24	Dp20	GTATATCCGACG	Dp67	Dp67	GGACAAGCAAGCCATCCACA	TCCACTGAAGGCCTCCTAGC	GGACAAGCAAGCCATCCACATTTTctaatccgaacggtatatccgacgTTTTGCTACTAGCACCAATAATACTAACCTAGAGCTGGGAACAGTTTTTgtatatccgacgTTTTTCCACTGAAGGCCTCCTAGC
31902	Chr2_full	chr2	194105905	194105945	AAAATGTCAGGCACACCTATCACAGTCAGAATTTGGTTAGA	42.07	Dp20	GTATATCCGACG	Dp67	Dp67	GGACAAGCAAGCCATCCACA	TCCACTGAAGGCCTCCTAGC	GGACAAGCAAGCCATCCACATTTTctaatccgaacggtatatccgacgTTTTAAAATGTCAGGCACACCTATCACAGTCAGAATTTGGTTAGATTTTgtatatccgacgTTTTTCCACTGAAGGCCTCCTAGC
31903	Chr2_full	chr2	194105947	194105982	AGCCAGCAGCCAGTTGTACATTTAGCAGCTAGTATT	42.54	Dp20	GTATATCCGACG	Dp67	Dp67	GGACAAGCAAGCCATCCACA	TCCACTGAAGGCCTCCTAGC	GGACAAGCAAGCCATCCACATTTTctaatccgaacggtatatccgacgTTTTAGCCAGCAGCCAGTTGTACATTTAGCAGCTAGTATTTTTTgtatatccgacgTTTTTCCACTGAAGGCCTCCTAGC
31904	Chr2_full	chr2	194106637	194106677	ACCATGCTTCTCATTTTCTTTGTATCTCTGACTCCATTGGC	42.56	Dp20	GTATATCCGACG	Dp67	Dp67	GGACAAGCAAGCCATCCACA	TCCACTGAAGGCCTCCTAGC	GGACAAGCAAGCCATCCACATTTTctaatccgaacggtatatccgacgTTTTACCATGCTTCTCATTTTCTTTGTATCTCTGACTCCATTGGCTTTTgtatatccgacgTTTTTCCACTGAAGGCCTCCTAGC
31905	Chr2_full	chr2	194106916	194106956	ACACTTCCAGATGCCAAAGGTTGAATACAGAATGATGAAGT	42.27	Dp20	GTATATCCGACG	Dp67	Dp67	GGACAAGCAAGCCATCCACA	TCCACTGAAGGCCTCCTAGC	GGACAAGCAAGCCATCCACATTTTctaatccgaacggtatatccgacgTTTTACACTTCCAGATGCCAAAGGTTGAATACAGAATGATGAAGTTTTTgtatatccgacgTTTTTCCACTGAAGGCCTCCTAGC
31906	Chr2_full	chr2	194106958	194106996	CAGAGTTAGTCTCTGACATACATTTCAGGGGAGGACACA	42.44	Dp20	GTATATCCGACG	Dp67	Dp67	GGACAAGCAAGCCATCCACA	TCCACTGAAGGCCTCCTAGC	GGACAAGCAAGCCATCCACATTTTctaatccgaacggtatatccgacgTTTTCAGAGTTAGTCTCTGACATACATTTCAGGGGAGGACACATTTTgtatatccgacgTTTTTCCACTGAAGGCCTCCTAGC
31907	Chr2_full	chr2	194107915	194107954	AATAAAACTGTTGTGAAGTTTCCTGTACGAGCCTCAGTGT	42.26	Dp20	GTATATCCGACG	Dp67	Dp67	GGACAAGCAAGCCATCCACA	TCCACTGAAGGCCTCCTAGC	GGACAAGCAAGCCATCCACATTTTctaatccgaacggtatatccgacgTTTTAATAAAACTGTTGTGAAGTTTCCTGTACGAGCCTCAGTGTTTTTgtatatccgacgTTTTTCCACTGAAGGCCTCCTAGC
31908	Chr2_full	chr2	194109706	194109746	CTTCCTTTCTAATACCAACCTCCAATACAATGAGTCAGGGC	42.17	Dp20	GTATATCCGACG	Dp67	Dp67	GGACAAGCAAGCCATCCACA	TCCACTGAAGGCCTCCTAGC	GGACAAGCAAGCCATCCACATTTTctaatccgaacggtatatccgacgTTTTCTTCCTTTCTAATACCAACCTCCAATACAATGAGTCAGGGCTTTTgtatatccgacgTTTTTCCACTGAAGGCCTCCTAGC
31909	Chr2_full	chr2	194109793	194109830	AGATGAACCTGAAACATACCACTGTGAAATACGGACGT	42.05	Dp20	GTATATCCGACG	Dp67	Dp67	GGACAAGCAAGCCATCCACA	TCCACTGAAGGCCTCCTAGC	GGACAAGCAAGCCATCCACATTTTctaatccgaacggtatatccgacgTTTTAGATGAACCTGAAACATACCACTGTGAAATACGGACGTTTTTgtatatccgacgTTTTTCCACTGAAGGCCTCCTAGC
31910	Chr2_full	chr2	195010471	195010506	CCCTTGGGGAGCTGACAATCCTGTCAGTAAACAGAC	44	Dp21	GTATTATCCGCG	Dp68	Dp68	GGACAAGCAAGCCATCCACA	TCCACTGAAGGCCTCCTAGC	GGACAAGCAAGCCATCCACATTTTgataatcggtcggtattatccgcgTTTTCCCTTGGGGAGCTGACAATCCTGTCAGTAAACAGACTTTTgtattatccgcgTTTTTCCACTGAAGGCCTCCTAGC
31911	Chr2_full	chr2	195014721	195014762	GCAATTCTTTAAAATTCCCAGAACTATCTTGGGGTCAGGACA	42.38	Dp21	GTATTATCCGCG	Dp68	Dp68	GGACAAGCAAGCCATCCACA	TCCACTGAAGGCCTCCTAGC	GGACAAGCAAGCCATCCACATTTTgataatcggtcggtattatccgcgTTTTGCAATTCTTTAAAATTCCCAGAACTATCTTGGGGTCAGGACATTTTgtattatccgcgTTTTTCCACTGAAGGCCTCCTAGC
31912	Chr2_full	chr2	195017091	195017130	ATCTGTTCCCCATATGGAGCAGAACAAAAGAGGTAAGAGG	42.97	Dp21	GTATTATCCGCG	Dp68	Dp68	GGACAAGCAAGCCATCCACA	TCCACTGAAGGCCTCCTAGC	GGACAAGCAAGCCATCCACATTTTgataatcggtcggtattatccgcgTTTTATCTGTTCCCCATATGGAGCAGAACAAAAGAGGTAAGAGGTTTTgtattatccgcgTTTTTCCACTGAAGGCCTCCTAGC
31913	Chr2_full	chr2	195017453	195017494	AGAGCAAATTTAACAAGCAGTCTATTTTACAAGTTGGGCAGC	42.15	Dp21	GTATTATCCGCG	Dp68	Dp68	GGACAAGCAAGCCATCCACA	TCCACTGAAGGCCTCCTAGC	GGACAAGCAAGCCATCCACATTTTgataatcggtcggtattatccgcgTTTTAGAGCAAATTTAACAAGCAGTCTATTTTACAAGTTGGGCAGCTTTTgtattatccgcgTTTTTCCACTGAAGGCCTCCTAGC
31914	Chr2_full	chr2	195018130	195018165	AGAAGGCAGGGCAGATAATGTAGAGCTTTGTAGCTG	42.39	Dp21	GTATTATCCGCG	Dp68	Dp68	GGACAAGCAAGCCATCCACA	TCCACTGAAGGCCTCCTAGC	GGACAAGCAAGCCATCCACATTTTgataatcggtcggtattatccgcgTTTTAGAAGGCAGGGCAGATAATGTAGAGCTTTGTAGCTGTTTTgtattatccgcgTTTTTCCACTGAAGGCCTCCTAGC
31915	Chr2_full	chr2	195018211	195018252	GAACAGTTTTAAGCACTAACATTTGCATGTCAGTGTGGATGT	42.06	Dp21	GTATTATCCGCG	Dp68	Dp68	GGACAAGCAAGCCATCCACA	TCCACTGAAGGCCTCCTAGC	GGACAAGCAAGCCATCCACATTTTgataatcggtcggtattatccgcgTTTTGAACAGTTTTAAGCACTAACATTTGCATGTCAGTGTGGATGTTTTTgtattatccgcgTTTTTCCACTGAAGGCCTCCTAGC
31916	Chr2_full	chr2	195018597	195018638	AGAGAAGTCTTAACTGCAAATGTAAACATGAGAGTCACTGGC	42.17	Dp21	GTATTATCCGCG	Dp68	Dp68	GGACAAGCAAGCCATCCACA	TCCACTGAAGGCCTCCTAGC	GGACAAGCAAGCCATCCACATTTTgataatcggtcggtattatccgcgTTTTAGAGAAGTCTTAACTGCAAATGTAAACATGAGAGTCACTGGCTTTTgtattatccgcgTTTTTCCACTGAAGGCCTCCTAGC
31917	Chr2_full	chr2	195019457	195019494	TTTTCCTTTTGTGTCATGTTGTGCAACGTCTATTCCCC	42.38	Dp21	GTATTATCCGCG	Dp68	Dp68	GGACAAGCAAGCCATCCACA	TCCACTGAAGGCCTCCTAGC	GGACAAGCAAGCCATCCACATTTTgataatcggtcggtattatccgcgTTTTTTTTCCTTTTGTGTCATGTTGTGCAACGTCTATTCCCCTTTTgtattatccgcgTTTTTCCACTGAAGGCCTCCTAGC
31918	Chr2_full	chr2	195019733	195019774	CCCCAACTTTCTCCTACACAATAGTGTCTTCTTTACTCCTGC	43.02	Dp21	GTATTATCCGCG	Dp68	Dp68	GGACAAGCAAGCCATCCACA	TCCACTGAAGGCCTCCTAGC	GGACAAGCAAGCCATCCACATTTTgataatcggtcggtattatccgcgTTTTCCCCAACTTTCTCCTACACAATAGTGTCTTCTTTACTCCTGCTTTTgtattatccgcgTTTTTCCACTGAAGGCCTCCTAGC
31919	Chr2_full	chr2	195020252	195020287	TGCACACATGTGTGTGTCTTGAGGATGGTGAGGGTG	45.59	Dp21	GTATTATCCGCG	Dp68	Dp68	GGACAAGCAAGCCATCCACA	TCCACTGAAGGCCTCCTAGC	GGACAAGCAAGCCATCCACATTTTgataatcggtcggtattatccgcgTTTTTGCACACATGTGTGTGTCTTGAGGATGGTGAGGGTGTTTTgtattatccgcgTTTTTCCACTGAAGGCCTCCTAGC
31920	Chr2_full	chr2	195020548	195020588	TTAATTCCTCCAAGAAGCCACATGTTTTCATGTTAGACCCC	42.58	Dp21	GTATTATCCGCG	Dp68	Dp68	GGACAAGCAAGCCATCCACA	TCCACTGAAGGCCTCCTAGC	GGACAAGCAAGCCATCCACATTTTgataatcggtcggtattatccgcgTTTTTTAATTCCTCCAAGAAGCCACATGTTTTCATGTTAGACCCCTTTTgtattatccgcgTTTTTCCACTGAAGGCCTCCTAGC
31921	Chr2_full	chr2	195021532	195021567	TTTTGACAGGTAAGCAGAACCCTGTGAGGCTAAAGC	43.04	Dp21	GTATTATCCGCG	Dp68	Dp68	GGACAAGCAAGCCATCCACA	TCCACTGAAGGCCTCCTAGC	GGACAAGCAAGCCATCCACATTTTgataatcggtcggtattatccgcgTTTTTTTTGACAGGTAAGCAGAACCCTGTGAGGCTAAAGCTTTTgtattatccgcgTTTTTCCACTGAAGGCCTCCTAGC
31922	Chr2_full	chr2	195021573	195021614	AAATGTCAGAGTGGTCACTAGTCAGTCAACAAGAAAACAGAC	42.06	Dp21	GTATTATCCGCG	Dp68	Dp68	GGACAAGCAAGCCATCCACA	TCCACTGAAGGCCTCCTAGC	GGACAAGCAAGCCATCCACATTTTgataatcggtcggtattatccgcgTTTTAAATGTCAGAGTGGTCACTAGTCAGTCAACAAGAAAACAGACTTTTgtattatccgcgTTTTTCCACTGAAGGCCTCCTAGC
31923	Chr2_full	chr2	195022032	195022067	ACTCCACCTCTACCCTGCTACCCCAATTAACTTTGT	43.04	Dp21	GTATTATCCGCG	Dp68	Dp68	GGACAAGCAAGCCATCCACA	TCCACTGAAGGCCTCCTAGC	GGACAAGCAAGCCATCCACATTTTgataatcggtcggtattatccgcgTTTTACTCCACCTCTACCCTGCTACCCCAATTAACTTTGTTTTTgtattatccgcgTTTTTCCACTGAAGGCCTCCTAGC
31924	Chr2_full	chr2	195022526	195022566	AGGACAGAATTTAGAATGAATACTCCCCAAGCATTTTGGGG	42.43	Dp21	GTATTATCCGCG	Dp68	Dp68	GGACAAGCAAGCCATCCACA	TCCACTGAAGGCCTCCTAGC	GGACAAGCAAGCCATCCACATTTTgataatcggtcggtattatccgcgTTTTAGGACAGAATTTAGAATGAATACTCCCCAAGCATTTTGGGGTTTTgtattatccgcgTTTTTCCACTGAAGGCCTCCTAGC
31925	Chr2_full	chr2	195022580	195022620	ATTCATAGAACACGACTTGTTTAACATCTATCAGACGCCCC	42.03	Dp21	GTATTATCCGCG	Dp68	Dp68	GGACAAGCAAGCCATCCACA	TCCACTGAAGGCCTCCTAGC	GGACAAGCAAGCCATCCACATTTTgataatcggtcggtattatccgcgTTTTATTCATAGAACACGACTTGTTTAACATCTATCAGACGCCCCTTTTgtattatccgcgTTTTTCCACTGAAGGCCTCCTAGC
31926	Chr2_full	chr2	195022833	195022870	AGGAAATGGGAAAGAGGACTTAGGGGCCTAAATTCAAA	42.07	Dp21	GTATTATCCGCG	Dp68	Dp68	GGACAAGCAAGCCATCCACA	TCCACTGAAGGCCTCCTAGC	GGACAAGCAAGCCATCCACATTTTgataatcggtcggtattatccgcgTTTTAGGAAATGGGAAAGAGGACTTAGGGGCCTAAATTCAAATTTTgtattatccgcgTTTTTCCACTGAAGGCCTCCTAGC
31927	Chr2_full	chr2	195023664	195023704	TCACAGCTTCTAAGTGGGAAGAATTTAGGTCAGAGTTGAGA	42.26	Dp21	GTATTATCCGCG	Dp68	Dp68	GGACAAGCAAGCCATCCACA	TCCACTGAAGGCCTCCTAGC	GGACAAGCAAGCCATCCACATTTTgataatcggtcggtattatccgcgTTTTTCACAGCTTCTAAGTGGGAAGAATTTAGGTCAGAGTTGAGATTTTgtattatccgcgTTTTTCCACTGAAGGCCTCCTAGC
31928	Chr2_full	chr2	195023772	195023812	AATGAGTGTGGGGCAAGAAAATTGACAATCTTATGGAGACA	42.44	Dp21	GTATTATCCGCG	Dp68	Dp68	GGACAAGCAAGCCATCCACA	TCCACTGAAGGCCTCCTAGC	GGACAAGCAAGCCATCCACATTTTgataatcggtcggtattatccgcgTTTTAATGAGTGTGGGGCAAGAAAATTGACAATCTTATGGAGACATTTTgtattatccgcgTTTTTCCACTGAAGGCCTCCTAGC
31929	Chr2_full	chr2	195024138	195024177	TCATTCGTGGCATCACAAAGTCAGTGTCTGAAATAATGGA	42.37	Dp21	GTATTATCCGCG	Dp68	Dp68	GGACAAGCAAGCCATCCACA	TCCACTGAAGGCCTCCTAGC	GGACAAGCAAGCCATCCACATTTTgataatcggtcggtattatccgcgTTTTTCATTCGTGGCATCACAAAGTCAGTGTCTGAAATAATGGATTTTgtattatccgcgTTTTTCCACTGAAGGCCTCCTAGC
31930	Chr2_full	chr2	195024358	195024393	GGGCATAGCACACCTCTAATTTGCCTCAGATTCAGT	42.74	Dp21	GTATTATCCGCG	Dp68	Dp68	GGACAAGCAAGCCATCCACA	TCCACTGAAGGCCTCCTAGC	GGACAAGCAAGCCATCCACATTTTgataatcggtcggtattatccgcgTTTTGGGCATAGCACACCTCTAATTTGCCTCAGATTCAGTTTTTgtattatccgcgTTTTTCCACTGAAGGCCTCCTAGC
31931	Chr2_full	chr2	195024667	195024702	TGCTTGACAGTTGGAGGAGGGCAAGAAAGCCATACT	45.17	Dp21	GTATTATCCGCG	Dp68	Dp68	GGACAAGCAAGCCATCCACA	TCCACTGAAGGCCTCCTAGC	GGACAAGCAAGCCATCCACATTTTgataatcggtcggtattatccgcgTTTTTGCTTGACAGTTGGAGGAGGGCAAGAAAGCCATACTTTTTgtattatccgcgTTTTTCCACTGAAGGCCTCCTAGC
31932	Chr2_full	chr2	195024706	195024747	CTGGGCACTACACAGGTTGTCTAATTTTCTTTGGTTAAACCT	42.51	Dp21	GTATTATCCGCG	Dp68	Dp68	GGACAAGCAAGCCATCCACA	TCCACTGAAGGCCTCCTAGC	GGACAAGCAAGCCATCCACATTTTgataatcggtcggtattatccgcgTTTTCTGGGCACTACACAGGTTGTCTAATTTTCTTTGGTTAAACCTTTTTgtattatccgcgTTTTTCCACTGAAGGCCTCCTAGC
31933	Chr2_full	chr2	195025425	195025462	AGCAGGGAAGAGAGGTTAGGTAGATGTTAGTCAAAGGA	42.02	Dp21	GTATTATCCGCG	Dp68	Dp68	GGACAAGCAAGCCATCCACA	TCCACTGAAGGCCTCCTAGC	GGACAAGCAAGCCATCCACATTTTgataatcggtcggtattatccgcgTTTTAGCAGGGAAGAGAGGTTAGGTAGATGTTAGTCAAAGGATTTTgtattatccgcgTTTTTCCACTGAAGGCCTCCTAGC
31934	Chr2_full	chr2	195025728	195025763	AAAAGGCCAGATGAAGACACATAGACACACAGGGAA	42.32	Dp21	GTATTATCCGCG	Dp68	Dp68	GGACAAGCAAGCCATCCACA	TCCACTGAAGGCCTCCTAGC	GGACAAGCAAGCCATCCACATTTTgataatcggtcggtattatccgcgTTTTAAAAGGCCAGATGAAGACACATAGACACACAGGGAATTTTgtattatccgcgTTTTTCCACTGAAGGCCTCCTAGC
31935	Chr2_full	chr2	195025850	195025885	AAGAAGAGGCAAAGAAGAATGCTTCCCCAATGCCTT	43.27	Dp21	GTATTATCCGCG	Dp68	Dp68	GGACAAGCAAGCCATCCACA	TCCACTGAAGGCCTCCTAGC	GGACAAGCAAGCCATCCACATTTTgataatcggtcggtattatccgcgTTTTAAGAAGAGGCAAAGAAGAATGCTTCCCCAATGCCTTTTTTgtattatccgcgTTTTTCCACTGAAGGCCTCCTAGC
31936	Chr2_full	chr2	195026304	195026339	CTTTCCCTAAAGCAGCTGGCCACAGCCACCTATTCT	45.54	Dp21	GTATTATCCGCG	Dp68	Dp68	GGACAAGCAAGCCATCCACA	TCCACTGAAGGCCTCCTAGC	GGACAAGCAAGCCATCCACATTTTgataatcggtcggtattatccgcgTTTTCTTTCCCTAAAGCAGCTGGCCACAGCCACCTATTCTTTTTgtattatccgcgTTTTTCCACTGAAGGCCTCCTAGC
31937	Chr2_full	chr2	195026378	195026413	GATTAGAGGTTTCCTCTGTTCCCAGAAGGCACCCAC	43.91	Dp21	GTATTATCCGCG	Dp68	Dp68	GGACAAGCAAGCCATCCACA	TCCACTGAAGGCCTCCTAGC	GGACAAGCAAGCCATCCACATTTTgataatcggtcggtattatccgcgTTTTGATTAGAGGTTTCCTCTGTTCCCAGAAGGCACCCACTTTTgtattatccgcgTTTTTCCACTGAAGGCCTCCTAGC
31938	Chr2_full	chr2	195027038	195027073	AGCTAAGGCCAAATGAACTTCTAAGGGCTGAGAGTT	42.24	Dp21	GTATTATCCGCG	Dp68	Dp68	GGACAAGCAAGCCATCCACA	TCCACTGAAGGCCTCCTAGC	GGACAAGCAAGCCATCCACATTTTgataatcggtcggtattatccgcgTTTTAGCTAAGGCCAAATGAACTTCTAAGGGCTGAGAGTTTTTTgtattatccgcgTTTTTCCACTGAAGGCCTCCTAGC
31939	Chr2_full	chr2	195027189	195027230	AAATGGTTTAATCAGGTTTGAGCCTACGCTGAATGTCAATCC	42.86	Dp21	GTATTATCCGCG	Dp68	Dp68	GGACAAGCAAGCCATCCACA	TCCACTGAAGGCCTCCTAGC	GGACAAGCAAGCCATCCACATTTTgataatcggtcggtattatccgcgTTTTAAATGGTTTAATCAGGTTTGAGCCTACGCTGAATGTCAATCCTTTTgtattatccgcgTTTTTCCACTGAAGGCCTCCTAGC
31940	Chr2_full	chr2	195027441	195027482	TAAATGAGTAACAAGCAGAGCAGACAAACATTTGTACCCAGA	42.07	Dp21	GTATTATCCGCG	Dp68	Dp68	GGACAAGCAAGCCATCCACA	TCCACTGAAGGCCTCCTAGC	GGACAAGCAAGCCATCCACATTTTgataatcggtcggtattatccgcgTTTTTAAATGAGTAACAAGCAGAGCAGACAAACATTTGTACCCAGATTTTgtattatccgcgTTTTTCCACTGAAGGCCTCCTAGC
31941	Chr2_full	chr2	195027692	195027732	ACCTAGTTCCTTATCTCTCTTCTTGGCAATGAAGTCATGGA	42.27	Dp21	GTATTATCCGCG	Dp68	Dp68	GGACAAGCAAGCCATCCACA	TCCACTGAAGGCCTCCTAGC	GGACAAGCAAGCCATCCACATTTTgataatcggtcggtattatccgcgTTTTACCTAGTTCCTTATCTCTCTTCTTGGCAATGAAGTCATGGATTTTgtattatccgcgTTTTTCCACTGAAGGCCTCCTAGC
31942	Chr2_full	chr2	195028063	195028098	AGAAGGAGGTAGAGCCACATCAGCAGGAGGGATTCG	45.64	Dp21	GTATTATCCGCG	Dp68	Dp68	GGACAAGCAAGCCATCCACA	TCCACTGAAGGCCTCCTAGC	GGACAAGCAAGCCATCCACATTTTgataatcggtcggtattatccgcgTTTTAGAAGGAGGTAGAGCCACATCAGCAGGAGGGATTCGTTTTgtattatccgcgTTTTTCCACTGAAGGCCTCCTAGC
31943	Chr2_full	chr2	195028881	195028917	CAGGTCAAGTTTCTCAAAGAACTCTGCTCTCAGAGGG	42.4	Dp21	GTATTATCCGCG	Dp68	Dp68	GGACAAGCAAGCCATCCACA	TCCACTGAAGGCCTCCTAGC	GGACAAGCAAGCCATCCACATTTTgataatcggtcggtattatccgcgTTTTCAGGTCAAGTTTCTCAAAGAACTCTGCTCTCAGAGGGTTTTgtattatccgcgTTTTTCCACTGAAGGCCTCCTAGC
31944	Chr2_full	chr2	195029545	195029586	TCTCACAGGACTATAAAATTTTCATGCACAGGAATTGTGCCC	42.75	Dp21	GTATTATCCGCG	Dp68	Dp68	GGACAAGCAAGCCATCCACA	TCCACTGAAGGCCTCCTAGC	GGACAAGCAAGCCATCCACATTTTgataatcggtcggtattatccgcgTTTTTCTCACAGGACTATAAAATTTTCATGCACAGGAATTGTGCCCTTTTgtattatccgcgTTTTTCCACTGAAGGCCTCCTAGC
31945	Chr2_full	chr2	195029723	195029764	ATTAGAAACTCTTCTCCAAGCCTCTTAATTTGTTGTGGCTCA	42.02	Dp21	GTATTATCCGCG	Dp68	Dp68	GGACAAGCAAGCCATCCACA	TCCACTGAAGGCCTCCTAGC	GGACAAGCAAGCCATCCACATTTTgataatcggtcggtattatccgcgTTTTATTAGAAACTCTTCTCCAAGCCTCTTAATTTGTTGTGGCTCATTTTgtattatccgcgTTTTTCCACTGAAGGCCTCCTAGC
31946	Chr2_full	chr2	195029984	195030019	GGAAACAATCAGCTGCTTGCAATCCCTCCATGTGCC	45.64	Dp21	GTATTATCCGCG	Dp68	Dp68	GGACAAGCAAGCCATCCACA	TCCACTGAAGGCCTCCTAGC	GGACAAGCAAGCCATCCACATTTTgataatcggtcggtattatccgcgTTTTGGAAACAATCAGCTGCTTGCAATCCCTCCATGTGCCTTTTgtattatccgcgTTTTTCCACTGAAGGCCTCCTAGC
31947	Chr2_full	chr2	195030583	195030618	AAAATTATTCTGGCCAGGCGCTGCAGCTCACAACTG	45.38	Dp21	GTATTATCCGCG	Dp68	Dp68	GGACAAGCAAGCCATCCACA	TCCACTGAAGGCCTCCTAGC	GGACAAGCAAGCCATCCACATTTTgataatcggtcggtattatccgcgTTTTAAAATTATTCTGGCCAGGCGCTGCAGCTCACAACTGTTTTgtattatccgcgTTTTTCCACTGAAGGCCTCCTAGC
31948	Chr2_full	chr2	195033124	195033165	ATCCAGTCCTTCAAAATTTCCTACAACTCCTTGTGATTCACA	42.02	Dp21	GTATTATCCGCG	Dp68	Dp68	GGACAAGCAAGCCATCCACA	TCCACTGAAGGCCTCCTAGC	GGACAAGCAAGCCATCCACATTTTgataatcggtcggtattatccgcgTTTTATCCAGTCCTTCAAAATTTCCTACAACTCCTTGTGATTCACATTTTgtattatccgcgTTTTTCCACTGAAGGCCTCCTAGC
31949	Chr2_full	chr2	195033687	195033728	AGCACATGATTACCAAATAGGGAAGTGTCTGTTTTCATTCCT	42.1	Dp21	GTATTATCCGCG	Dp68	Dp68	GGACAAGCAAGCCATCCACA	TCCACTGAAGGCCTCCTAGC	GGACAAGCAAGCCATCCACATTTTgataatcggtcggtattatccgcgTTTTAGCACATGATTACCAAATAGGGAAGTGTCTGTTTTCATTCCTTTTTgtattatccgcgTTTTTCCACTGAAGGCCTCCTAGC
31950	Chr2_full	chr2	195034285	195034323	CCTGGAAAATGTCTGTTTTGAAATTGGAAAGGCACATGC	42.14	Dp21	GTATTATCCGCG	Dp68	Dp68	GGACAAGCAAGCCATCCACA	TCCACTGAAGGCCTCCTAGC	GGACAAGCAAGCCATCCACATTTTgataatcggtcggtattatccgcgTTTTCCTGGAAAATGTCTGTTTTGAAATTGGAAAGGCACATGCTTTTgtattatccgcgTTTTTCCACTGAAGGCCTCCTAGC
31951	Chr2_full	chr2	195034362	195034398	GCCAGAATGATAAGCATGGATAGAGCAGAAGAGACCA	42.05	Dp21	GTATTATCCGCG	Dp68	Dp68	GGACAAGCAAGCCATCCACA	TCCACTGAAGGCCTCCTAGC	GGACAAGCAAGCCATCCACATTTTgataatcggtcggtattatccgcgTTTTGCCAGAATGATAAGCATGGATAGAGCAGAAGAGACCATTTTgtattatccgcgTTTTTCCACTGAAGGCCTCCTAGC
31952	Chr2_full	chr2	195034779	195034816	AATTCCATGCTATCAGCTAGGGTTTCAGCAGAAAAGGT	42.45	Dp21	GTATTATCCGCG	Dp68	Dp68	GGACAAGCAAGCCATCCACA	TCCACTGAAGGCCTCCTAGC	GGACAAGCAAGCCATCCACATTTTgataatcggtcggtattatccgcgTTTTAATTCCATGCTATCAGCTAGGGTTTCAGCAGAAAAGGTTTTTgtattatccgcgTTTTTCCACTGAAGGCCTCCTAGC
31953	Chr2_full	chr2	195035567	195035602	GGGGCCTCTAGCAAGTGTTATAATTCACCCCAAGAT	42.38	Dp21	GTATTATCCGCG	Dp68	Dp68	GGACAAGCAAGCCATCCACA	TCCACTGAAGGCCTCCTAGC	GGACAAGCAAGCCATCCACATTTTgataatcggtcggtattatccgcgTTTTGGGGCCTCTAGCAAGTGTTATAATTCACCCCAAGATTTTTgtattatccgcgTTTTTCCACTGAAGGCCTCCTAGC
31954	Chr2_full	chr2	195035714	195035755	TGCAGAAGTCTTTAGTCATTGTATTTGCTAAAGCCCATCTCA	42.03	Dp21	GTATTATCCGCG	Dp68	Dp68	GGACAAGCAAGCCATCCACA	TCCACTGAAGGCCTCCTAGC	GGACAAGCAAGCCATCCACATTTTgataatcggtcggtattatccgcgTTTTTGCAGAAGTCTTTAGTCATTGTATTTGCTAAAGCCCATCTCATTTTgtattatccgcgTTTTTCCACTGAAGGCCTCCTAGC
31955	Chr2_full	chr2	195035890	195035930	CATGATCCTGTGTAGCTTCTCTGTTGCAATCATGATTCTCT	42.12	Dp21	GTATTATCCGCG	Dp68	Dp68	GGACAAGCAAGCCATCCACA	TCCACTGAAGGCCTCCTAGC	GGACAAGCAAGCCATCCACATTTTgataatcggtcggtattatccgcgTTTTCATGATCCTGTGTAGCTTCTCTGTTGCAATCATGATTCTCTTTTTgtattatccgcgTTTTTCCACTGAAGGCCTCCTAGC
31956	Chr2_full	chr2	195036092	195036133	AAACTCAGTAGCATTCAACTTTAATGACTTCCAACATGCCCA	42.56	Dp21	GTATTATCCGCG	Dp68	Dp68	GGACAAGCAAGCCATCCACA	TCCACTGAAGGCCTCCTAGC	GGACAAGCAAGCCATCCACATTTTgataatcggtcggtattatccgcgTTTTAAACTCAGTAGCATTCAACTTTAATGACTTCCAACATGCCCATTTTgtattatccgcgTTTTTCCACTGAAGGCCTCCTAGC
31957	Chr2_full	chr2	195036515	195036550	AACTGACTTGAGAAAGCCAAACTGCAACTGCCTACA	43.12	Dp21	GTATTATCCGCG	Dp68	Dp68	GGACAAGCAAGCCATCCACA	TCCACTGAAGGCCTCCTAGC	GGACAAGCAAGCCATCCACATTTTgataatcggtcggtattatccgcgTTTTAACTGACTTGAGAAAGCCAAACTGCAACTGCCTACATTTTgtattatccgcgTTTTTCCACTGAAGGCCTCCTAGC
31958	Chr2_full	chr2	195036558	195036593	GGGGAGGCGAAGGATGGAAAGCAAACTGATTTTCAT	43.54	Dp21	GTATTATCCGCG	Dp68	Dp68	GGACAAGCAAGCCATCCACA	TCCACTGAAGGCCTCCTAGC	GGACAAGCAAGCCATCCACATTTTgataatcggtcggtattatccgcgTTTTGGGGAGGCGAAGGATGGAAAGCAAACTGATTTTCATTTTTgtattatccgcgTTTTTCCACTGAAGGCCTCCTAGC
31959	Chr2_full	chr2	195037012	195037050	CTGTGAGGCACACCAGTTGACAATATTCTCCTCAAAACA	42.71	Dp21	GTATTATCCGCG	Dp68	Dp68	GGACAAGCAAGCCATCCACA	TCCACTGAAGGCCTCCTAGC	GGACAAGCAAGCCATCCACATTTTgataatcggtcggtattatccgcgTTTTCTGTGAGGCACACCAGTTGACAATATTCTCCTCAAAACATTTTgtattatccgcgTTTTTCCACTGAAGGCCTCCTAGC
31960	Chr2_full	chr2	195037323	195037358	AGAATGACAGACCTGGGAGGGAAGCCACCATTGACT	45.9	Dp21	GTATTATCCGCG	Dp68	Dp68	GGACAAGCAAGCCATCCACA	TCCACTGAAGGCCTCCTAGC	GGACAAGCAAGCCATCCACATTTTgataatcggtcggtattatccgcgTTTTAGAATGACAGACCTGGGAGGGAAGCCACCATTGACTTTTTgtattatccgcgTTTTTCCACTGAAGGCCTCCTAGC
31961	Chr2_full	chr2	195038157	195038198	TCTTCAACAATAGGTAAGAAGACTGTTCAGCTGTGTCTTCCA	42.53	Dp21	GTATTATCCGCG	Dp68	Dp68	GGACAAGCAAGCCATCCACA	TCCACTGAAGGCCTCCTAGC	GGACAAGCAAGCCATCCACATTTTgataatcggtcggtattatccgcgTTTTTCTTCAACAATAGGTAAGAAGACTGTTCAGCTGTGTCTTCCATTTTgtattatccgcgTTTTTCCACTGAAGGCCTCCTAGC
31962	Chr2_full	chr2	195038368	195038404	TTTGGTGAGGCTTGATAACCATAGCAGCAAAGAAGGA	42.61	Dp21	GTATTATCCGCG	Dp68	Dp68	GGACAAGCAAGCCATCCACA	TCCACTGAAGGCCTCCTAGC	GGACAAGCAAGCCATCCACATTTTgataatcggtcggtattatccgcgTTTTTTTGGTGAGGCTTGATAACCATAGCAGCAAAGAAGGATTTTgtattatccgcgTTTTTCCACTGAAGGCCTCCTAGC
31963	Chr2_full	chr2	195038542	195038583	TCAATTGCTTAATAACCCAGAATTGCAACTTTTGAAGTGGCA	42.2	Dp21	GTATTATCCGCG	Dp68	Dp68	GGACAAGCAAGCCATCCACA	TCCACTGAAGGCCTCCTAGC	GGACAAGCAAGCCATCCACATTTTgataatcggtcggtattatccgcgTTTTTCAATTGCTTAATAACCCAGAATTGCAACTTTTGAAGTGGCATTTTgtattatccgcgTTTTTCCACTGAAGGCCTCCTAGC
31964	Chr2_full	chr2	195039172	195039212	TGTGTAATGTTGGGGTTGATATAGAAATATCAGGGCCAAGG	42.02	Dp21	GTATTATCCGCG	Dp68	Dp68	GGACAAGCAAGCCATCCACA	TCCACTGAAGGCCTCCTAGC	GGACAAGCAAGCCATCCACATTTTgataatcggtcggtattatccgcgTTTTTGTGTAATGTTGGGGTTGATATAGAAATATCAGGGCCAAGGTTTTgtattatccgcgTTTTTCCACTGAAGGCCTCCTAGC
31965	Chr2_full	chr2	195039295	195039336	TCCTGGAACTATCTTAATGACACTCTACTCAAACCTGGTGAG	42.08	Dp21	GTATTATCCGCG	Dp68	Dp68	GGACAAGCAAGCCATCCACA	TCCACTGAAGGCCTCCTAGC	GGACAAGCAAGCCATCCACATTTTgataatcggtcggtattatccgcgTTTTTCCTGGAACTATCTTAATGACACTCTACTCAAACCTGGTGAGTTTTgtattatccgcgTTTTTCCACTGAAGGCCTCCTAGC
31966	Chr2_full	chr2	195041052	195041087	TTTCTTTCTGTCTCACCTCTCCCCACCCATCCAGGG	45.87	Dp21	GTATTATCCGCG	Dp68	Dp68	GGACAAGCAAGCCATCCACA	TCCACTGAAGGCCTCCTAGC	GGACAAGCAAGCCATCCACATTTTgataatcggtcggtattatccgcgTTTTTTTCTTTCTGTCTCACCTCTCCCCACCCATCCAGGGTTTTgtattatccgcgTTTTTCCACTGAAGGCCTCCTAGC
31967	Chr2_full	chr2	195041970	195042005	GTGAGCACCCCATCAAGCTGACTTCTGCTAAATTTT	42.2	Dp21	GTATTATCCGCG	Dp68	Dp68	GGACAAGCAAGCCATCCACA	TCCACTGAAGGCCTCCTAGC	GGACAAGCAAGCCATCCACATTTTgataatcggtcggtattatccgcgTTTTGTGAGCACCCCATCAAGCTGACTTCTGCTAAATTTTTTTTgtattatccgcgTTTTTCCACTGAAGGCCTCCTAGC
31968	Chr2_full	chr2	195042027	195042068	TAAACACTTCATGAATTTCTGGCACAACAAGGCATTCTAGGG	42.85	Dp21	GTATTATCCGCG	Dp68	Dp68	GGACAAGCAAGCCATCCACA	TCCACTGAAGGCCTCCTAGC	GGACAAGCAAGCCATCCACATTTTgataatcggtcggtattatccgcgTTTTTAAACACTTCATGAATTTCTGGCACAACAAGGCATTCTAGGGTTTTgtattatccgcgTTTTTCCACTGAAGGCCTCCTAGC
31969	Chr2_full	chr2	195043316	195043356	TTTGTTTCTTTCACTTCAGGAGTCTAGTGTGAGTTGGAAGC	42.3	Dp21	GTATTATCCGCG	Dp68	Dp68	GGACAAGCAAGCCATCCACA	TCCACTGAAGGCCTCCTAGC	GGACAAGCAAGCCATCCACATTTTgataatcggtcggtattatccgcgTTTTTTTGTTTCTTTCACTTCAGGAGTCTAGTGTGAGTTGGAAGCTTTTgtattatccgcgTTTTTCCACTGAAGGCCTCCTAGC
31970	Chr2_full	chr2	195044206	195044247	GACTGCAAATGGTGTGAAGAGATACTTATAGCTGTCTAGGCA	42.65	Dp21	GTATTATCCGCG	Dp68	Dp68	GGACAAGCAAGCCATCCACA	TCCACTGAAGGCCTCCTAGC	GGACAAGCAAGCCATCCACATTTTgataatcggtcggtattatccgcgTTTTGACTGCAAATGGTGTGAAGAGATACTTATAGCTGTCTAGGCATTTTgtattatccgcgTTTTTCCACTGAAGGCCTCCTAGC
31971	Chr2_full	chr2	195044758	195044793	CTCCTGCCAGGAGTCTGTTCTAGGCTGCTGTGGTAA	45.83	Dp21	GTATTATCCGCG	Dp68	Dp68	GGACAAGCAAGCCATCCACA	TCCACTGAAGGCCTCCTAGC	GGACAAGCAAGCCATCCACATTTTgataatcggtcggtattatccgcgTTTTCTCCTGCCAGGAGTCTGTTCTAGGCTGCTGTGGTAATTTTgtattatccgcgTTTTTCCACTGAAGGCCTCCTAGC
31972	Chr2_full	chr2	195044797	195044838	ACTTTCCAGCAAGAGATAAGCTCTGATCTTTATGCAGTAAGC	42.03	Dp21	GTATTATCCGCG	Dp68	Dp68	GGACAAGCAAGCCATCCACA	TCCACTGAAGGCCTCCTAGC	GGACAAGCAAGCCATCCACATTTTgataatcggtcggtattatccgcgTTTTACTTTCCAGCAAGAGATAAGCTCTGATCTTTATGCAGTAAGCTTTTgtattatccgcgTTTTTCCACTGAAGGCCTCCTAGC
31973	Chr2_full	chr2	195045239	195045280	CAATTGTTCAGTTGTTGTAGAGATGATCTGACGATCAGGGAC	42.17	Dp21	GTATTATCCGCG	Dp68	Dp68	GGACAAGCAAGCCATCCACA	TCCACTGAAGGCCTCCTAGC	GGACAAGCAAGCCATCCACATTTTgataatcggtcggtattatccgcgTTTTCAATTGTTCAGTTGTTGTAGAGATGATCTGACGATCAGGGACTTTTgtattatccgcgTTTTTCCACTGAAGGCCTCCTAGC
31974	Chr2_full	chr2	195045467	195045507	TTACCAAGGACCATTTGAAAATACAGAAGCCATTCTGTGGA	42.28	Dp21	GTATTATCCGCG	Dp68	Dp68	GGACAAGCAAGCCATCCACA	TCCACTGAAGGCCTCCTAGC	GGACAAGCAAGCCATCCACATTTTgataatcggtcggtattatccgcgTTTTTTACCAAGGACCATTTGAAAATACAGAAGCCATTCTGTGGATTTTgtattatccgcgTTTTTCCACTGAAGGCCTCCTAGC
31975	Chr2_full	chr2	195045697	195045737	TTCTACCTCCTCCTTCTATCACTCCTTAAGCCTCTACAAGA	42.21	Dp21	GTATTATCCGCG	Dp68	Dp68	GGACAAGCAAGCCATCCACA	TCCACTGAAGGCCTCCTAGC	GGACAAGCAAGCCATCCACATTTTgataatcggtcggtattatccgcgTTTTTTCTACCTCCTCCTTCTATCACTCCTTAAGCCTCTACAAGATTTTgtattatccgcgTTTTTCCACTGAAGGCCTCCTAGC
31976	Chr2_full	chr2	195045806	195045844	ATTGCTTTCAGGCTGAACTTCATGCCATTTTCAAAGAGT	42.29	Dp21	GTATTATCCGCG	Dp68	Dp68	GGACAAGCAAGCCATCCACA	TCCACTGAAGGCCTCCTAGC	GGACAAGCAAGCCATCCACATTTTgataatcggtcggtattatccgcgTTTTATTGCTTTCAGGCTGAACTTCATGCCATTTTCAAAGAGTTTTTgtattatccgcgTTTTTCCACTGAAGGCCTCCTAGC
31977	Chr2_full	chr2	195046005	195046046	CCCAAGCTATACAAGCTTCAAAACAAAATTGAAGAGTTGGCT	42.17	Dp21	GTATTATCCGCG	Dp68	Dp68	GGACAAGCAAGCCATCCACA	TCCACTGAAGGCCTCCTAGC	GGACAAGCAAGCCATCCACATTTTgataatcggtcggtattatccgcgTTTTCCCAAGCTATACAAGCTTCAAAACAAAATTGAAGAGTTGGCTTTTTgtattatccgcgTTTTTCCACTGAAGGCCTCCTAGC
31978	Chr2_full	chr2	195046119	195046160	TTGCCTAAATGACTGATTCCCTTAAGGTAGATGCCAAAGAAG	42.11	Dp21	GTATTATCCGCG	Dp68	Dp68	GGACAAGCAAGCCATCCACA	TCCACTGAAGGCCTCCTAGC	GGACAAGCAAGCCATCCACATTTTgataatcggtcggtattatccgcgTTTTTTGCCTAAATGACTGATTCCCTTAAGGTAGATGCCAAAGAAGTTTTgtattatccgcgTTTTTCCACTGAAGGCCTCCTAGC
31979	Chr2_full	chr2	195046504	195046544	AATAAATGGACAACTCTACCACATTCAAGGATTGGAAGGCT	42.08	Dp21	GTATTATCCGCG	Dp68	Dp68	GGACAAGCAAGCCATCCACA	TCCACTGAAGGCCTCCTAGC	GGACAAGCAAGCCATCCACATTTTgataatcggtcggtattatccgcgTTTTAATAAATGGACAACTCTACCACATTCAAGGATTGGAAGGCTTTTTgtattatccgcgTTTTTCCACTGAAGGCCTCCTAGC
31980	Chr2_full	chr2	195046895	195046935	AACAAATGGTGATGAAACAACTGGGTATATACAGGGGTGAA	42.05	Dp21	GTATTATCCGCG	Dp68	Dp68	GGACAAGCAAGCCATCCACA	TCCACTGAAGGCCTCCTAGC	GGACAAGCAAGCCATCCACATTTTgataatcggtcggtattatccgcgTTTTAACAAATGGTGATGAAACAACTGGGTATATACAGGGGTGAATTTTgtattatccgcgTTTTTCCACTGAAGGCCTCCTAGC
31981	Chr2_full	chr2	195048411	195048451	TTACCATATATCCCAGCAACCTCATTCTAGGTATTTCCCCA	42.07	Dp21	GTATTATCCGCG	Dp68	Dp68	GGACAAGCAAGCCATCCACA	TCCACTGAAGGCCTCCTAGC	GGACAAGCAAGCCATCCACATTTTgataatcggtcggtattatccgcgTTTTTTACCATATATCCCAGCAACCTCATTCTAGGTATTTCCCCATTTTgtattatccgcgTTTTTCCACTGAAGGCCTCCTAGC
31982	Chr2_full	chr2	195048623	195048663	TCCCTTCCCAGCTATTTAGCCAAAATTCCTAGAGAAAGTCA	42.61	Dp21	GTATTATCCGCG	Dp68	Dp68	GGACAAGCAAGCCATCCACA	TCCACTGAAGGCCTCCTAGC	GGACAAGCAAGCCATCCACATTTTgataatcggtcggtattatccgcgTTTTTCCCTTCCCAGCTATTTAGCCAAAATTCCTAGAGAAAGTCATTTTgtattatccgcgTTTTTCCACTGAAGGCCTCCTAGC
31983	Chr2_full	chr2	195049386	195049427	GAATTATCTGGTTGGAAAACCCAAGATAAATTTGGTGAGGCC	42.05	Dp21	GTATTATCCGCG	Dp68	Dp68	GGACAAGCAAGCCATCCACA	TCCACTGAAGGCCTCCTAGC	GGACAAGCAAGCCATCCACATTTTgataatcggtcggtattatccgcgTTTTGAATTATCTGGTTGGAAAACCCAAGATAAATTTGGTGAGGCCTTTTgtattatccgcgTTTTTCCACTGAAGGCCTCCTAGC
31984	Chr2_full	chr2	195049960	195050000	ATTTCTCAGAAGTAGTTGATGCCATAAAGCAGACACCTTCC	42.24	Dp21	GTATTATCCGCG	Dp68	Dp68	GGACAAGCAAGCCATCCACA	TCCACTGAAGGCCTCCTAGC	GGACAAGCAAGCCATCCACATTTTgataatcggtcggtattatccgcgTTTTATTTCTCAGAAGTAGTTGATGCCATAAAGCAGACACCTTCCTTTTgtattatccgcgTTTTTCCACTGAAGGCCTCCTAGC
31985	Chr2_full	chr2	195050002	195050037	CCAGGAATTTTGGCTCGAGCAGATGATTCTTGATGC	42.55	Dp21	GTATTATCCGCG	Dp68	Dp68	GGACAAGCAAGCCATCCACA	TCCACTGAAGGCCTCCTAGC	GGACAAGCAAGCCATCCACATTTTgataatcggtcggtattatccgcgTTTTCCAGGAATTTTGGCTCGAGCAGATGATTCTTGATGCTTTTgtattatccgcgTTTTTCCACTGAAGGCCTCCTAGC
31986	Chr2_full	chr2	195050172	195050209	AGCCCCTTTACTATTGCTCCACTAATGTCCCTATTCCT	42.54	Dp21	GTATTATCCGCG	Dp68	Dp68	GGACAAGCAAGCCATCCACA	TCCACTGAAGGCCTCCTAGC	GGACAAGCAAGCCATCCACATTTTgataatcggtcggtattatccgcgTTTTAGCCCCTTTACTATTGCTCCACTAATGTCCCTATTCCTTTTTgtattatccgcgTTTTTCCACTGAAGGCCTCCTAGC
31987	Chr2_full	chr2	195050809	195050850	ATTTGCTACAAAGTACAAATTGAAGAGAGACTTGCTGCCTCT	42.24	Dp21	GTATTATCCGCG	Dp68	Dp68	GGACAAGCAAGCCATCCACA	TCCACTGAAGGCCTCCTAGC	GGACAAGCAAGCCATCCACATTTTgataatcggtcggtattatccgcgTTTTATTTGCTACAAAGTACAAATTGAAGAGAGACTTGCTGCCTCTTTTTgtattatccgcgTTTTTCCACTGAAGGCCTCCTAGC
31988	Chr2_full	chr2	195050889	195050930	ATCCCTGATATCACTCTTGGTCCATATTGGCCTATCAATTCA	42.3	Dp21	GTATTATCCGCG	Dp68	Dp68	GGACAAGCAAGCCATCCACA	TCCACTGAAGGCCTCCTAGC	GGACAAGCAAGCCATCCACATTTTgataatcggtcggtattatccgcgTTTTATCCCTGATATCACTCTTGGTCCATATTGGCCTATCAATTCATTTTgtattatccgcgTTTTTCCACTGAAGGCCTCCTAGC
31989	Chr2_full	chr2	195050974	195051014	AGTTAAATCAAGAAGAATGTCTGGGCTTTGATTGAGACCCA	42.14	Dp21	GTATTATCCGCG	Dp68	Dp68	GGACAAGCAAGCCATCCACA	TCCACTGAAGGCCTCCTAGC	GGACAAGCAAGCCATCCACATTTTgataatcggtcggtattatccgcgTTTTAGTTAAATCAAGAAGAATGTCTGGGCTTTGATTGAGACCCATTTTgtattatccgcgTTTTTCCACTGAAGGCCTCCTAGC
31990	Chr2_full	chr2	195051673	195051714	TCACTCTTAGTTCTTGAGAGCACTAGTTGTTGAAAAGAGCCT	42.51	Dp21	GTATTATCCGCG	Dp68	Dp68	GGACAAGCAAGCCATCCACA	TCCACTGAAGGCCTCCTAGC	GGACAAGCAAGCCATCCACATTTTgataatcggtcggtattatccgcgTTTTTCACTCTTAGTTCTTGAGAGCACTAGTTGTTGAAAAGAGCCTTTTTgtattatccgcgTTTTTCCACTGAAGGCCTCCTAGC
31991	Chr2_full	chr2	195051829	195051864	TATTGGTATTATGCTTCTTGGACAGCCTACAGGGGC	42.35	Dp21	GTATTATCCGCG	Dp68	Dp68	GGACAAGCAAGCCATCCACA	TCCACTGAAGGCCTCCTAGC	GGACAAGCAAGCCATCCACATTTTgataatcggtcggtattatccgcgTTTTTATTGGTATTATGCTTCTTGGACAGCCTACAGGGGCTTTTgtattatccgcgTTTTTCCACTGAAGGCCTCCTAGC
31992	Chr2_full	chr2	195052045	195052085	ATTGAAGTCCAAATGTCAATGAATGTGACAAACGTCAACCA	42.01	Dp21	GTATTATCCGCG	Dp68	Dp68	GGACAAGCAAGCCATCCACA	TCCACTGAAGGCCTCCTAGC	GGACAAGCAAGCCATCCACATTTTgataatcggtcggtattatccgcgTTTTATTGAAGTCCAAATGTCAATGAATGTGACAAACGTCAACCATTTTgtattatccgcgTTTTTCCACTGAAGGCCTCCTAGC
31993	Chr2_full	chr2	195053903	195053944	CTTGGAAATAATTGAAGTGAGCCTGTGACTTCAAGGAAGACA	42.35	Dp21	GTATTATCCGCG	Dp68	Dp68	GGACAAGCAAGCCATCCACA	TCCACTGAAGGCCTCCTAGC	GGACAAGCAAGCCATCCACATTTTgataatcggtcggtattatccgcgTTTTCTTGGAAATAATTGAAGTGAGCCTGTGACTTCAAGGAAGACATTTTgtattatccgcgTTTTTCCACTGAAGGCCTCCTAGC
31994	Chr2_full	chr2	195054754	195054791	AACCTAATCAAAGGAATGGCATTCCATCACTTTTGCCA	42.05	Dp21	GTATTATCCGCG	Dp68	Dp68	GGACAAGCAAGCCATCCACA	TCCACTGAAGGCCTCCTAGC	GGACAAGCAAGCCATCCACATTTTgataatcggtcggtattatccgcgTTTTAACCTAATCAAAGGAATGGCATTCCATCACTTTTGCCATTTTgtattatccgcgTTTTTCCACTGAAGGCCTCCTAGC
31995	Chr2_full	chr2	195054959	195054996	AGCATTTCTCCAAACCTGCACAATTTTACTTTGGAGGT	42.07	Dp21	GTATTATCCGCG	Dp68	Dp68	GGACAAGCAAGCCATCCACA	TCCACTGAAGGCCTCCTAGC	GGACAAGCAAGCCATCCACATTTTgataatcggtcggtattatccgcgTTTTAGCATTTCTCCAAACCTGCACAATTTTACTTTGGAGGTTTTTgtattatccgcgTTTTTCCACTGAAGGCCTCCTAGC
31996	Chr2_full	chr2	195055104	195055144	AAAATAAGCATGCTCCTGCTGTGTTAATCAGAGACTTCTGG	42.51	Dp21	GTATTATCCGCG	Dp68	Dp68	GGACAAGCAAGCCATCCACA	TCCACTGAAGGCCTCCTAGC	GGACAAGCAAGCCATCCACATTTTgataatcggtcggtattatccgcgTTTTAAAATAAGCATGCTCCTGCTGTGTTAATCAGAGACTTCTGGTTTTgtattatccgcgTTTTTCCACTGAAGGCCTCCTAGC
31997	Chr2_full	chr2	195055224	195055265	TTTTCTTTAATAGGCGCTTATTCTGTACAGTAGGGCATGAGC	42.18	Dp21	GTATTATCCGCG	Dp68	Dp68	GGACAAGCAAGCCATCCACA	TCCACTGAAGGCCTCCTAGC	GGACAAGCAAGCCATCCACATTTTgataatcggtcggtattatccgcgTTTTTTTTCTTTAATAGGCGCTTATTCTGTACAGTAGGGCATGAGCTTTTgtattatccgcgTTTTTCCACTGAAGGCCTCCTAGC
31998	Chr2_full	chr2	195055269	195055309	TTCTTCCATACGTGACATCACAGAAAACTATCCCCATGAGA	42.48	Dp21	GTATTATCCGCG	Dp68	Dp68	GGACAAGCAAGCCATCCACA	TCCACTGAAGGCCTCCTAGC	GGACAAGCAAGCCATCCACATTTTgataatcggtcggtattatccgcgTTTTTTCTTCCATACGTGACATCACAGAAAACTATCCCCATGAGATTTTgtattatccgcgTTTTTCCACTGAAGGCCTCCTAGC
31999	Chr2_full	chr2	195055512	195055551	ATAAAGCAATCACTCTGCACAGTGATATTTCCTGGGAACA	42.23	Dp21	GTATTATCCGCG	Dp68	Dp68	GGACAAGCAAGCCATCCACA	TCCACTGAAGGCCTCCTAGC	GGACAAGCAAGCCATCCACATTTTgataatcggtcggtattatccgcgTTTTATAAAGCAATCACTCTGCACAGTGATATTTCCTGGGAACATTTTgtattatccgcgTTTTTCCACTGAAGGCCTCCTAGC
32000	Chr2_full	chr2	195056140	195056176	TTTTACATTACTCTGGGCTGCTGATTCTGTTGCTCCT	42.42	Dp21	GTATTATCCGCG	Dp68	Dp68	GGACAAGCAAGCCATCCACA	TCCACTGAAGGCCTCCTAGC	GGACAAGCAAGCCATCCACATTTTgataatcggtcggtattatccgcgTTTTTTTTACATTACTCTGGGCTGCTGATTCTGTTGCTCCTTTTTgtattatccgcgTTTTTCCACTGAAGGCCTCCTAGC
32001	Chr2_full	chr2	195057025	195057063	TGACAGTGTTGGAATTCTCTGCTGAACTAACAATCACCA	42.26	Dp21	GTATTATCCGCG	Dp68	Dp68	GGACAAGCAAGCCATCCACA	TCCACTGAAGGCCTCCTAGC	GGACAAGCAAGCCATCCACATTTTgataatcggtcggtattatccgcgTTTTTGACAGTGTTGGAATTCTCTGCTGAACTAACAATCACCATTTTgtattatccgcgTTTTTCCACTGAAGGCCTCCTAGC
32002	Chr2_full	chr2	195057198	195057233	GGATGAGCCCAGATGAACCTCAAGCCTGCTGAATCA	45.38	Dp21	GTATTATCCGCG	Dp68	Dp68	GGACAAGCAAGCCATCCACA	TCCACTGAAGGCCTCCTAGC	GGACAAGCAAGCCATCCACATTTTgataatcggtcggtattatccgcgTTTTGGATGAGCCCAGATGAACCTCAAGCCTGCTGAATCATTTTgtattatccgcgTTTTTCCACTGAAGGCCTCCTAGC
32003	Chr2_full	chr2	195058254	195058289	CAGGCTTTGGTGGGTCCAGGTTTACTCTATTTGTCT	42.51	Dp21	GTATTATCCGCG	Dp68	Dp68	GGACAAGCAAGCCATCCACA	TCCACTGAAGGCCTCCTAGC	GGACAAGCAAGCCATCCACATTTTgataatcggtcggtattatccgcgTTTTCAGGCTTTGGTGGGTCCAGGTTTACTCTATTTGTCTTTTTgtattatccgcgTTTTTCCACTGAAGGCCTCCTAGC
32004	Chr2_full	chr2	195058291	195058326	ACATCCTCAAACCCAGACTGATGGCATAGCAGCCAT	45.17	Dp21	GTATTATCCGCG	Dp68	Dp68	GGACAAGCAAGCCATCCACA	TCCACTGAAGGCCTCCTAGC	GGACAAGCAAGCCATCCACATTTTgataatcggtcggtattatccgcgTTTTACATCCTCAAACCCAGACTGATGGCATAGCAGCCATTTTTgtattatccgcgTTTTTCCACTGAAGGCCTCCTAGC
32005	Chr2_full	chr2	195058328	195058363	TAGAGCACGCAATGTTTGCGGTAATCAGAGAAGCAA	43.11	Dp21	GTATTATCCGCG	Dp68	Dp68	GGACAAGCAAGCCATCCACA	TCCACTGAAGGCCTCCTAGC	GGACAAGCAAGCCATCCACATTTTgataatcggtcggtattatccgcgTTTTTAGAGCACGCAATGTTTGCGGTAATCAGAGAAGCAATTTTgtattatccgcgTTTTTCCACTGAAGGCCTCCTAGC
32006	Chr2_full	chr2	195059315	195059350	CCAGGGTTCTCTCACCCTCAAGACAGTCCACACTCA	45.63	Dp21	GTATTATCCGCG	Dp68	Dp68	GGACAAGCAAGCCATCCACA	TCCACTGAAGGCCTCCTAGC	GGACAAGCAAGCCATCCACATTTTgataatcggtcggtattatccgcgTTTTCCAGGGTTCTCTCACCCTCAAGACAGTCCACACTCATTTTgtattatccgcgTTTTTCCACTGAAGGCCTCCTAGC
32007	Chr2_full	chr2	195060108	195060146	ATAATCAGATGGACATTTGGTACCCAGACACACTGAACC	42.15	Dp21	GTATTATCCGCG	Dp68	Dp68	GGACAAGCAAGCCATCCACA	TCCACTGAAGGCCTCCTAGC	GGACAAGCAAGCCATCCACATTTTgataatcggtcggtattatccgcgTTTTATAATCAGATGGACATTTGGTACCCAGACACACTGAACCTTTTgtattatccgcgTTTTTCCACTGAAGGCCTCCTAGC
32008	Chr2_full	chr2	195060270	195060310	CCATGTGATTCTGATGTATACTGGAGTTTGAGAATCGCTGC	42.48	Dp21	GTATTATCCGCG	Dp68	Dp68	GGACAAGCAAGCCATCCACA	TCCACTGAAGGCCTCCTAGC	GGACAAGCAAGCCATCCACATTTTgataatcggtcggtattatccgcgTTTTCCATGTGATTCTGATGTATACTGGAGTTTGAGAATCGCTGCTTTTgtattatccgcgTTTTTCCACTGAAGGCCTCCTAGC
32009	Chr2_full	chr2	195062674	195062715	TAATGTGCATTCTATTACTTTTGCTATGCCACCTTAAGGCCT	42.18	Dp21	GTATTATCCGCG	Dp68	Dp68	GGACAAGCAAGCCATCCACA	TCCACTGAAGGCCTCCTAGC	GGACAAGCAAGCCATCCACATTTTgataatcggtcggtattatccgcgTTTTTAATGTGCATTCTATTACTTTTGCTATGCCACCTTAAGGCCTTTTTgtattatccgcgTTTTTCCACTGAAGGCCTCCTAGC
32010	Chr2_full	chr2	195062910	195062951	AAATAACTCTCCTCATAGCCTACCATGCAATATGTCTGTGGT	42.43	Dp21	GTATTATCCGCG	Dp68	Dp68	GGACAAGCAAGCCATCCACA	TCCACTGAAGGCCTCCTAGC	GGACAAGCAAGCCATCCACATTTTgataatcggtcggtattatccgcgTTTTAAATAACTCTCCTCATAGCCTACCATGCAATATGTCTGTGGTTTTTgtattatccgcgTTTTTCCACTGAAGGCCTCCTAGC
32011	Chr2_full	chr2	195063108	195063143	ACAAACTGCTGTTGGGCTAAGCTTCTACGTTTAGGG	43.01	Dp21	GTATTATCCGCG	Dp68	Dp68	GGACAAGCAAGCCATCCACA	TCCACTGAAGGCCTCCTAGC	GGACAAGCAAGCCATCCACATTTTgataatcggtcggtattatccgcgTTTTACAAACTGCTGTTGGGCTAAGCTTCTACGTTTAGGGTTTTgtattatccgcgTTTTTCCACTGAAGGCCTCCTAGC
32012	Chr2_full	chr2	195063293	195063328	GCTGACCCAGTCAAGACAGGTTATGAACCAAACGAT	42.87	Dp21	GTATTATCCGCG	Dp68	Dp68	GGACAAGCAAGCCATCCACA	TCCACTGAAGGCCTCCTAGC	GGACAAGCAAGCCATCCACATTTTgataatcggtcggtattatccgcgTTTTGCTGACCCAGTCAAGACAGGTTATGAACCAAACGATTTTTgtattatccgcgTTTTTCCACTGAAGGCCTCCTAGC
32013	Chr2_full	chr2	195065555	195065596	TAGGTGCTTGGCTGTGATTCTTTCTTTAAGCCTTACATTAGC	42.44	Dp21	GTATTATCCGCG	Dp68	Dp68	GGACAAGCAAGCCATCCACA	TCCACTGAAGGCCTCCTAGC	GGACAAGCAAGCCATCCACATTTTgataatcggtcggtattatccgcgTTTTTAGGTGCTTGGCTGTGATTCTTTCTTTAAGCCTTACATTAGCTTTTgtattatccgcgTTTTTCCACTGAAGGCCTCCTAGC
32014	Chr2_full	chr2	195065968	195066009	TAATTTGCCCTTCATAGGCTTCTTTTGTGATTTCGTTCCTCA	42.45	Dp21	GTATTATCCGCG	Dp68	Dp68	GGACAAGCAAGCCATCCACA	TCCACTGAAGGCCTCCTAGC	GGACAAGCAAGCCATCCACATTTTgataatcggtcggtattatccgcgTTTTTAATTTGCCCTTCATAGGCTTCTTTTGTGATTTCGTTCCTCATTTTgtattatccgcgTTTTTCCACTGAAGGCCTCCTAGC
32015	Chr2_full	chr2	195073974	195074015	AACTTGGATTTACCTTCATGTGTTCAAGGCATTGTACTGAGT	42.27	Dp21	GTATTATCCGCG	Dp68	Dp68	GGACAAGCAAGCCATCCACA	TCCACTGAAGGCCTCCTAGC	GGACAAGCAAGCCATCCACATTTTgataatcggtcggtattatccgcgTTTTAACTTGGATTTACCTTCATGTGTTCAAGGCATTGTACTGAGTTTTTgtattatccgcgTTTTTCCACTGAAGGCCTCCTAGC
32016	Chr2_full	chr2	195074017	195074054	TCTTGTAATGCACGTAATACAAACTCAGGTTGTGCCCA	42.65	Dp21	GTATTATCCGCG	Dp68	Dp68	GGACAAGCAAGCCATCCACA	TCCACTGAAGGCCTCCTAGC	GGACAAGCAAGCCATCCACATTTTgataatcggtcggtattatccgcgTTTTTCTTGTAATGCACGTAATACAAACTCAGGTTGTGCCCATTTTgtattatccgcgTTTTTCCACTGAAGGCCTCCTAGC
32017	Chr2_full	chr2	195079787	195079825	TTTTCCCTACTCATCCTAATCACATCAGCCATGACCTGC	43.36	Dp21	GTATTATCCGCG	Dp68	Dp68	GGACAAGCAAGCCATCCACA	TCCACTGAAGGCCTCCTAGC	GGACAAGCAAGCCATCCACATTTTgataatcggtcggtattatccgcgTTTTTTTTCCCTACTCATCCTAATCACATCAGCCATGACCTGCTTTTgtattatccgcgTTTTTCCACTGAAGGCCTCCTAGC
32018	Chr2_full	chr2	195080643	195080681	ATAAAACCATGGGGAACAAGAAGATCCCAAGGAAAAGGA	42.29	Dp21	GTATTATCCGCG	Dp68	Dp68	GGACAAGCAAGCCATCCACA	TCCACTGAAGGCCTCCTAGC	GGACAAGCAAGCCATCCACATTTTgataatcggtcggtattatccgcgTTTTATAAAACCATGGGGAACAAGAAGATCCCAAGGAAAAGGATTTTgtattatccgcgTTTTTCCACTGAAGGCCTCCTAGC
32019	Chr2_full	chr2	195081230	195081265	TAAGGGAGTTCCCATTCCACAAAATGTTCTGGGACA	42.42	Dp21	GTATTATCCGCG	Dp68	Dp68	GGACAAGCAAGCCATCCACA	TCCACTGAAGGCCTCCTAGC	GGACAAGCAAGCCATCCACATTTTgataatcggtcggtattatccgcgTTTTTAAGGGAGTTCCCATTCCACAAAATGTTCTGGGACATTTTgtattatccgcgTTTTTCCACTGAAGGCCTCCTAGC
32020	Chr2_full	chr2	195082425	195082465	TTCTTCTTTGTACTGCAATCCATCAAGGTATAGCTCTTGGC	42.26	Dp21	GTATTATCCGCG	Dp68	Dp68	GGACAAGCAAGCCATCCACA	TCCACTGAAGGCCTCCTAGC	GGACAAGCAAGCCATCCACATTTTgataatcggtcggtattatccgcgTTTTTTCTTCTTTGTACTGCAATCCATCAAGGTATAGCTCTTGGCTTTTgtattatccgcgTTTTTCCACTGAAGGCCTCCTAGC
32021	Chr2_full	chr2	195083360	195083395	GTTTCCACCAAATGAAGAGAACCTGGTTGACACACA	42.05	Dp21	GTATTATCCGCG	Dp68	Dp68	GGACAAGCAAGCCATCCACA	TCCACTGAAGGCCTCCTAGC	GGACAAGCAAGCCATCCACATTTTgataatcggtcggtattatccgcgTTTTGTTTCCACCAAATGAAGAGAACCTGGTTGACACACATTTTgtattatccgcgTTTTTCCACTGAAGGCCTCCTAGC
32022	Chr2_full	chr2	195083505	195083546	GTAACTAGCAAGTGTTTGATGAAATCCGTGATCTAATGGGCT	42.29	Dp21	GTATTATCCGCG	Dp68	Dp68	GGACAAGCAAGCCATCCACA	TCCACTGAAGGCCTCCTAGC	GGACAAGCAAGCCATCCACATTTTgataatcggtcggtattatccgcgTTTTGTAACTAGCAAGTGTTTGATGAAATCCGTGATCTAATGGGCTTTTTgtattatccgcgTTTTTCCACTGAAGGCCTCCTAGC
32023	Chr2_full	chr2	195083697	195083738	ATGTAGCCAATGTAGATGAATCTTTGTGTACACATGTTGCCT	42.2	Dp21	GTATTATCCGCG	Dp68	Dp68	GGACAAGCAAGCCATCCACA	TCCACTGAAGGCCTCCTAGC	GGACAAGCAAGCCATCCACATTTTgataatcggtcggtattatccgcgTTTTATGTAGCCAATGTAGATGAATCTTTGTGTACACATGTTGCCTTTTTgtattatccgcgTTTTTCCACTGAAGGCCTCCTAGC
32024	Chr2_full	chr2	195083777	195083814	CCAGATGACAGAGATCTTTCTTCAGGTTTGGTGGTTCC	42.58	Dp21	GTATTATCCGCG	Dp68	Dp68	GGACAAGCAAGCCATCCACA	TCCACTGAAGGCCTCCTAGC	GGACAAGCAAGCCATCCACATTTTgataatcggtcggtattatccgcgTTTTCCAGATGACAGAGATCTTTCTTCAGGTTTGGTGGTTCCTTTTgtattatccgcgTTTTTCCACTGAAGGCCTCCTAGC
32025	Chr2_full	chr2	195083890	195083930	TGTAAAAGTTGAATGCACCCAGGAGATAGGATGGTATAGCA	42.62	Dp21	GTATTATCCGCG	Dp68	Dp68	GGACAAGCAAGCCATCCACA	TCCACTGAAGGCCTCCTAGC	GGACAAGCAAGCCATCCACATTTTgataatcggtcggtattatccgcgTTTTTGTAAAAGTTGAATGCACCCAGGAGATAGGATGGTATAGCATTTTgtattatccgcgTTTTTCCACTGAAGGCCTCCTAGC
32026	Chr2_full	chr2	195083963	195084004	CCTCAAACCCTAGTGAAAGGTACCACAAAATAATCAATGGCA	42.49	Dp21	GTATTATCCGCG	Dp68	Dp68	GGACAAGCAAGCCATCCACA	TCCACTGAAGGCCTCCTAGC	GGACAAGCAAGCCATCCACATTTTgataatcggtcggtattatccgcgTTTTCCTCAAACCCTAGTGAAAGGTACCACAAAATAATCAATGGCATTTTgtattatccgcgTTTTTCCACTGAAGGCCTCCTAGC
32027	Chr2_full	chr2	195084397	195084437	CTTAATCTCAAAGAAAAGTGGAAGCCAATCAATGTGGCTCC	42.14	Dp21	GTATTATCCGCG	Dp68	Dp68	GGACAAGCAAGCCATCCACA	TCCACTGAAGGCCTCCTAGC	GGACAAGCAAGCCATCCACATTTTgataatcggtcggtattatccgcgTTTTCTTAATCTCAAAGAAAAGTGGAAGCCAATCAATGTGGCTCCTTTTgtattatccgcgTTTTTCCACTGAAGGCCTCCTAGC
32028	Chr2_full	chr2	195084848	195084886	GATTTCTGCAACAGTCAAATGGCTGAGGTTGCATAATGG	42.72	Dp21	GTATTATCCGCG	Dp68	Dp68	GGACAAGCAAGCCATCCACA	TCCACTGAAGGCCTCCTAGC	GGACAAGCAAGCCATCCACATTTTgataatcggtcggtattatccgcgTTTTGATTTCTGCAACAGTCAAATGGCTGAGGTTGCATAATGGTTTTgtattatccgcgTTTTTCCACTGAAGGCCTCCTAGC
32029	Chr2_full	chr2	195085113	195085154	GGGGAACAATGATTCAATCTGCAAACCAATAAATGAGATCCC	42.1	Dp21	GTATTATCCGCG	Dp68	Dp68	GGACAAGCAAGCCATCCACA	TCCACTGAAGGCCTCCTAGC	GGACAAGCAAGCCATCCACATTTTgataatcggtcggtattatccgcgTTTTGGGGAACAATGATTCAATCTGCAAACCAATAAATGAGATCCCTTTTgtattatccgcgTTTTTCCACTGAAGGCCTCCTAGC
32030	Chr2_full	chr2	195085581	195085621	CTACTGATTATGAACCTGAAGATACCGACAGATTGGTTGGC	42.09	Dp21	GTATTATCCGCG	Dp68	Dp68	GGACAAGCAAGCCATCCACA	TCCACTGAAGGCCTCCTAGC	GGACAAGCAAGCCATCCACATTTTgataatcggtcggtattatccgcgTTTTCTACTGATTATGAACCTGAAGATACCGACAGATTGGTTGGCTTTTgtattatccgcgTTTTTCCACTGAAGGCCTCCTAGC
32031	Chr2_full	chr2	195085677	195085718	CTAGGATCAAAATGGAACCTAAATTTTCTCCCACTGCTGACT	42.1	Dp21	GTATTATCCGCG	Dp68	Dp68	GGACAAGCAAGCCATCCACA	TCCACTGAAGGCCTCCTAGC	GGACAAGCAAGCCATCCACATTTTgataatcggtcggtattatccgcgTTTTCTAGGATCAAAATGGAACCTAAATTTTCTCCCACTGCTGACTTTTTgtattatccgcgTTTTTCCACTGAAGGCCTCCTAGC
32032	Chr2_full	chr2	195085720	195085757	CATCCTATTGCTGCATGACATTAATGTCTCTGCTTGGC	42.28	Dp21	GTATTATCCGCG	Dp68	Dp68	GGACAAGCAAGCCATCCACA	TCCACTGAAGGCCTCCTAGC	GGACAAGCAAGCCATCCACATTTTgataatcggtcggtattatccgcgTTTTCATCCTATTGCTGCATGACATTAATGTCTCTGCTTGGCTTTTgtattatccgcgTTTTTCCACTGAAGGCCTCCTAGC
32033	Chr2_full	chr2	195086080	195086121	AAAGCACAGACTCAATCCTTGTGTAGTCTTGATTCTTTCTCC	42.06	Dp21	GTATTATCCGCG	Dp68	Dp68	GGACAAGCAAGCCATCCACA	TCCACTGAAGGCCTCCTAGC	GGACAAGCAAGCCATCCACATTTTgataatcggtcggtattatccgcgTTTTAAAGCACAGACTCAATCCTTGTGTAGTCTTGATTCTTTCTCCTTTTgtattatccgcgTTTTTCCACTGAAGGCCTCCTAGC
32034	Chr2_full	chr2	195086243	195086281	ATGGAACGTTCTTCCTTAAGAACAGACTGCACATACACA	42.09	Dp21	GTATTATCCGCG	Dp68	Dp68	GGACAAGCAAGCCATCCACA	TCCACTGAAGGCCTCCTAGC	GGACAAGCAAGCCATCCACATTTTgataatcggtcggtattatccgcgTTTTATGGAACGTTCTTCCTTAAGAACAGACTGCACATACACATTTTgtattatccgcgTTTTTCCACTGAAGGCCTCCTAGC
32035	Chr2_full	chr2	195086482	195086522	GAGTACTTGCTGTATCATTTCCCTAAACACCTACTCACTGC	42.01	Dp21	GTATTATCCGCG	Dp68	Dp68	GGACAAGCAAGCCATCCACA	TCCACTGAAGGCCTCCTAGC	GGACAAGCAAGCCATCCACATTTTgataatcggtcggtattatccgcgTTTTGAGTACTTGCTGTATCATTTCCCTAAACACCTACTCACTGCTTTTgtattatccgcgTTTTTCCACTGAAGGCCTCCTAGC
32036	Chr2_full	chr2	195086912	195086947	TTTTGCTTCAGTGTCTCAAAGTCTCAGCAGGTCTGT	42.59	Dp21	GTATTATCCGCG	Dp68	Dp68	GGACAAGCAAGCCATCCACA	TCCACTGAAGGCCTCCTAGC	GGACAAGCAAGCCATCCACATTTTgataatcggtcggtattatccgcgTTTTTTTTGCTTCAGTGTCTCAAAGTCTCAGCAGGTCTGTTTTTgtattatccgcgTTTTTCCACTGAAGGCCTCCTAGC
32037	Chr2_full	chr2	195087559	195087600	TTCTCCTTTCAACCATGATTCTTGTCTATTCTGCTCATTCCC	42.09	Dp21	GTATTATCCGCG	Dp68	Dp68	GGACAAGCAAGCCATCCACA	TCCACTGAAGGCCTCCTAGC	GGACAAGCAAGCCATCCACATTTTgataatcggtcggtattatccgcgTTTTTTCTCCTTTCAACCATGATTCTTGTCTATTCTGCTCATTCCCTTTTgtattatccgcgTTTTTCCACTGAAGGCCTCCTAGC
32038	Chr2_full	chr2	195089933	195089971	GGAGTGGTACAGAGCCAGAGATATGTAGTCAGAGAAGAG	42.01	Dp21	GTATTATCCGCG	Dp68	Dp68	GGACAAGCAAGCCATCCACA	TCCACTGAAGGCCTCCTAGC	GGACAAGCAAGCCATCCACATTTTgataatcggtcggtattatccgcgTTTTGGAGTGGTACAGAGCCAGAGATATGTAGTCAGAGAAGAGTTTTgtattatccgcgTTTTTCCACTGAAGGCCTCCTAGC
32039	Chr2_full	chr2	195090094	195090133	AAAAGAGGTTTTCCTTATGGGTTGGCAAAACGGTAGTAGT	42.44	Dp21	GTATTATCCGCG	Dp68	Dp68	GGACAAGCAAGCCATCCACA	TCCACTGAAGGCCTCCTAGC	GGACAAGCAAGCCATCCACATTTTgataatcggtcggtattatccgcgTTTTAAAAGAGGTTTTCCTTATGGGTTGGCAAAACGGTAGTAGTTTTTgtattatccgcgTTTTTCCACTGAAGGCCTCCTAGC
32040	Chr2_full	chr2	195090370	195090411	AAAGTACGTATTAAGCATCTTTCAAGCCCTTTGCTAGGAACT	42.02	Dp21	GTATTATCCGCG	Dp68	Dp68	GGACAAGCAAGCCATCCACA	TCCACTGAAGGCCTCCTAGC	GGACAAGCAAGCCATCCACATTTTgataatcggtcggtattatccgcgTTTTAAAGTACGTATTAAGCATCTTTCAAGCCCTTTGCTAGGAACTTTTTgtattatccgcgTTTTTCCACTGAAGGCCTCCTAGC
32041	Chr2_full	chr2	195090739	195090776	CTTACACAATGGCAGACGAAAGGAAAATGAGAGCCATT	42.02	Dp21	GTATTATCCGCG	Dp68	Dp68	GGACAAGCAAGCCATCCACA	TCCACTGAAGGCCTCCTAGC	GGACAAGCAAGCCATCCACATTTTgataatcggtcggtattatccgcgTTTTCTTACACAATGGCAGACGAAAGGAAAATGAGAGCCATTTTTTgtattatccgcgTTTTTCCACTGAAGGCCTCCTAGC
32042	Chr2_full	chr2	195091078	195091113	TGAGAAGGGTTCTGATAGCCAGGAGACAGTAGGGGA	44.6	Dp21	GTATTATCCGCG	Dp68	Dp68	GGACAAGCAAGCCATCCACA	TCCACTGAAGGCCTCCTAGC	GGACAAGCAAGCCATCCACATTTTgataatcggtcggtattatccgcgTTTTTGAGAAGGGTTCTGATAGCCAGGAGACAGTAGGGGATTTTgtattatccgcgTTTTTCCACTGAAGGCCTCCTAGC
32043	Chr2_full	chr2	195091630	195091670	TAAAAGTTTGCATTCTTAAGCGTGACACACTCTCCTTCTGT	42.31	Dp21	GTATTATCCGCG	Dp68	Dp68	GGACAAGCAAGCCATCCACA	TCCACTGAAGGCCTCCTAGC	GGACAAGCAAGCCATCCACATTTTgataatcggtcggtattatccgcgTTTTTAAAAGTTTGCATTCTTAAGCGTGACACACTCTCCTTCTGTTTTTgtattatccgcgTTTTTCCACTGAAGGCCTCCTAGC
32044	Chr2_full	chr2	195093462	195093503	CCTACACTATTCTTTCACCTCTTCCTACATATATGGCCACCT	42.02	Dp21	GTATTATCCGCG	Dp68	Dp68	GGACAAGCAAGCCATCCACA	TCCACTGAAGGCCTCCTAGC	GGACAAGCAAGCCATCCACATTTTgataatcggtcggtattatccgcgTTTTCCTACACTATTCTTTCACCTCTTCCTACATATATGGCCACCTTTTTgtattatccgcgTTTTTCCACTGAAGGCCTCCTAGC
32045	Chr2_full	chr2	195094498	195094533	AAAATGAGATTTCGGTGAACAACCAGCCTCCTTGGG	43.45	Dp21	GTATTATCCGCG	Dp68	Dp68	GGACAAGCAAGCCATCCACA	TCCACTGAAGGCCTCCTAGC	GGACAAGCAAGCCATCCACATTTTgataatcggtcggtattatccgcgTTTTAAAATGAGATTTCGGTGAACAACCAGCCTCCTTGGGTTTTgtattatccgcgTTTTTCCACTGAAGGCCTCCTAGC
32046	Chr2_full	chr2	195094687	195094722	GGCTGTTCAGAAGGGTCATGCTGTAAGGGGTACATT	43.96	Dp21	GTATTATCCGCG	Dp68	Dp68	GGACAAGCAAGCCATCCACA	TCCACTGAAGGCCTCCTAGC	GGACAAGCAAGCCATCCACATTTTgataatcggtcggtattatccgcgTTTTGGCTGTTCAGAAGGGTCATGCTGTAAGGGGTACATTTTTTgtattatccgcgTTTTTCCACTGAAGGCCTCCTAGC
32047	Chr2_full	chr2	195095083	195095122	GACCCCAATGAGATGGTAATGTGTGAGCTATCTGATCAAG	42.1	Dp21	GTATTATCCGCG	Dp68	Dp68	GGACAAGCAAGCCATCCACA	TCCACTGAAGGCCTCCTAGC	GGACAAGCAAGCCATCCACATTTTgataatcggtcggtattatccgcgTTTTGACCCCAATGAGATGGTAATGTGTGAGCTATCTGATCAAGTTTTgtattatccgcgTTTTTCCACTGAAGGCCTCCTAGC
32048	Chr2_full	chr2	195095132	195095172	TAGCAGTTTCAAGGAAACTCAGTGATTTCCAAGACAACACA	42.34	Dp21	GTATTATCCGCG	Dp68	Dp68	GGACAAGCAAGCCATCCACA	TCCACTGAAGGCCTCCTAGC	GGACAAGCAAGCCATCCACATTTTgataatcggtcggtattatccgcgTTTTTAGCAGTTTCAAGGAAACTCAGTGATTTCCAAGACAACACATTTTgtattatccgcgTTTTTCCACTGAAGGCCTCCTAGC
32049	Chr2_full	chr2	195095256	195095297	GAGAAATACATTTGCTGCACTTCTTTAGAGAGTCTCAGCTGC	42.57	Dp21	GTATTATCCGCG	Dp68	Dp68	GGACAAGCAAGCCATCCACA	TCCACTGAAGGCCTCCTAGC	GGACAAGCAAGCCATCCACATTTTgataatcggtcggtattatccgcgTTTTGAGAAATACATTTGCTGCACTTCTTTAGAGAGTCTCAGCTGCTTTTgtattatccgcgTTTTTCCACTGAAGGCCTCCTAGC
32050	Chr2_full	chr2	195095701	195095737	CAGACATCTCAATGAAAACCATACAGGCCAAGAGGGA	42.47	Dp21	GTATTATCCGCG	Dp68	Dp68	GGACAAGCAAGCCATCCACA	TCCACTGAAGGCCTCCTAGC	GGACAAGCAAGCCATCCACATTTTgataatcggtcggtattatccgcgTTTTCAGACATCTCAATGAAAACCATACAGGCCAAGAGGGATTTTgtattatccgcgTTTTTCCACTGAAGGCCTCCTAGC
32051	Chr2_full	chr2	195095967	195096007	AACCGAGGATACTCGAATACTGTAATTTTGGTGTTCAACCC	42.17	Dp21	GTATTATCCGCG	Dp68	Dp68	GGACAAGCAAGCCATCCACA	TCCACTGAAGGCCTCCTAGC	GGACAAGCAAGCCATCCACATTTTgataatcggtcggtattatccgcgTTTTAACCGAGGATACTCGAATACTGTAATTTTGGTGTTCAACCCTTTTgtattatccgcgTTTTTCCACTGAAGGCCTCCTAGC
32052	Chr2_full	chr2	195096375	195096416	AAGGAAGAGATGAGTTACAAAACAACCTGAAAGCAAGCAACA	42.71	Dp21	GTATTATCCGCG	Dp68	Dp68	GGACAAGCAAGCCATCCACA	TCCACTGAAGGCCTCCTAGC	GGACAAGCAAGCCATCCACATTTTgataatcggtcggtattatccgcgTTTTAAGGAAGAGATGAGTTACAAAACAACCTGAAAGCAAGCAACATTTTgtattatccgcgTTTTTCCACTGAAGGCCTCCTAGC
32053	Chr2_full	chr2	195097527	195097568	AAGATTATTCCCATGATCAAGGGGAATTCATACCAGGGATGC	43.17	Dp21	GTATTATCCGCG	Dp68	Dp68	GGACAAGCAAGCCATCCACA	TCCACTGAAGGCCTCCTAGC	GGACAAGCAAGCCATCCACATTTTgataatcggtcggtattatccgcgTTTTAAGATTATTCCCATGATCAAGGGGAATTCATACCAGGGATGCTTTTgtattatccgcgTTTTTCCACTGAAGGCCTCCTAGC
32054	Chr2_full	chr2	195099698	195099739	AAAACGAATGAAATTATGTTTTCCAGCAATATGGATGCGGCT	42.28	Dp21	GTATTATCCGCG	Dp68	Dp68	GGACAAGCAAGCCATCCACA	TCCACTGAAGGCCTCCTAGC	GGACAAGCAAGCCATCCACATTTTgataatcggtcggtattatccgcgTTTTAAAACGAATGAAATTATGTTTTCCAGCAATATGGATGCGGCTTTTTgtattatccgcgTTTTTCCACTGAAGGCCTCCTAGC
32055	Chr2_full	chr2	195099974	195100014	AAAATACTGTCATGTCCAGCAATATGAATGGAAGTGGAGGT	42.07	Dp21	GTATTATCCGCG	Dp68	Dp68	GGACAAGCAAGCCATCCACA	TCCACTGAAGGCCTCCTAGC	GGACAAGCAAGCCATCCACATTTTgataatcggtcggtattatccgcgTTTTAAAATACTGTCATGTCCAGCAATATGAATGGAAGTGGAGGTTTTTgtattatccgcgTTTTTCCACTGAAGGCCTCCTAGC
32056	Chr2_full	chr2	195100133	195100168	AGGTTGGGAAATATAGGCGGGACAGAGGAAGGAAGA	44.05	Dp21	GTATTATCCGCG	Dp68	Dp68	GGACAAGCAAGCCATCCACA	TCCACTGAAGGCCTCCTAGC	GGACAAGCAAGCCATCCACATTTTgataatcggtcggtattatccgcgTTTTAGGTTGGGAAATATAGGCGGGACAGAGGAAGGAAGATTTTgtattatccgcgTTTTTCCACTGAAGGCCTCCTAGC
32057	Chr2_full	chr2	195100673	195100708	TTCAGCTGAGTTGCTCCCTCAGCATTTCTCTTAGCA	43.68	Dp21	GTATTATCCGCG	Dp68	Dp68	GGACAAGCAAGCCATCCACA	TCCACTGAAGGCCTCCTAGC	GGACAAGCAAGCCATCCACATTTTgataatcggtcggtattatccgcgTTTTTTCAGCTGAGTTGCTCCCTCAGCATTTCTCTTAGCATTTTgtattatccgcgTTTTTCCACTGAAGGCCTCCTAGC
32058	Chr2_full	chr2	195100751	195100791	GCAAACATCCAACAACTGGTCAAAGTAAAGGTATACAAGCC	42.19	Dp21	GTATTATCCGCG	Dp68	Dp68	GGACAAGCAAGCCATCCACA	TCCACTGAAGGCCTCCTAGC	GGACAAGCAAGCCATCCACATTTTgataatcggtcggtattatccgcgTTTTGCAAACATCCAACAACTGGTCAAAGTAAAGGTATACAAGCCTTTTgtattatccgcgTTTTTCCACTGAAGGCCTCCTAGC
32059	Chr2_full	chr2	195101208	195101249	GGTTTTCTTTGCATATAGTCTACATGAAGTAGTTGGGGTGGG	42.21	Dp21	GTATTATCCGCG	Dp68	Dp68	GGACAAGCAAGCCATCCACA	TCCACTGAAGGCCTCCTAGC	GGACAAGCAAGCCATCCACATTTTgataatcggtcggtattatccgcgTTTTGGTTTTCTTTGCATATAGTCTACATGAAGTAGTTGGGGTGGGTTTTgtattatccgcgTTTTTCCACTGAAGGCCTCCTAGC
32060	Chr2_full	chr2	195101979	195102020	TAAGCTGTACATGTTTGATTGAATGATTCTGACATGCAGGGC	42.87	Dp21	GTATTATCCGCG	Dp68	Dp68	GGACAAGCAAGCCATCCACA	TCCACTGAAGGCCTCCTAGC	GGACAAGCAAGCCATCCACATTTTgataatcggtcggtattatccgcgTTTTTAAGCTGTACATGTTTGATTGAATGATTCTGACATGCAGGGCTTTTgtattatccgcgTTTTTCCACTGAAGGCCTCCTAGC
32061	Chr2_full	chr2	195102310	195102350	AAGAGAAAAGAACTGATACCCAAAAGCGGTTCAGTAAACGT	42.35	Dp21	GTATTATCCGCG	Dp68	Dp68	GGACAAGCAAGCCATCCACA	TCCACTGAAGGCCTCCTAGC	GGACAAGCAAGCCATCCACATTTTgataatcggtcggtattatccgcgTTTTAAGAGAAAAGAACTGATACCCAAAAGCGGTTCAGTAAACGTTTTTgtattatccgcgTTTTTCCACTGAAGGCCTCCTAGC
32062	Chr2_full	chr2	195102516	195102554	TTTTACCATTTTCCAGATCACTCACCCACAGCCTATACC	42.18	Dp21	GTATTATCCGCG	Dp68	Dp68	GGACAAGCAAGCCATCCACA	TCCACTGAAGGCCTCCTAGC	GGACAAGCAAGCCATCCACATTTTgataatcggtcggtattatccgcgTTTTTTTTACCATTTTCCAGATCACTCACCCACAGCCTATACCTTTTgtattatccgcgTTTTTCCACTGAAGGCCTCCTAGC
32063	Chr2_full	chr2	195102925	195102963	CTTGCCTCAATTTGTGAATAACTCTGTGGTGTGAATCCC	42.09	Dp21	GTATTATCCGCG	Dp68	Dp68	GGACAAGCAAGCCATCCACA	TCCACTGAAGGCCTCCTAGC	GGACAAGCAAGCCATCCACATTTTgataatcggtcggtattatccgcgTTTTCTTGCCTCAATTTGTGAATAACTCTGTGGTGTGAATCCCTTTTgtattatccgcgTTTTTCCACTGAAGGCCTCCTAGC
32064	Chr2_full	chr2	195103248	195103289	ATTTACCTGGGGTAAATGAAACCAGGAATATGTTGAAGAGGG	42.08	Dp21	GTATTATCCGCG	Dp68	Dp68	GGACAAGCAAGCCATCCACA	TCCACTGAAGGCCTCCTAGC	GGACAAGCAAGCCATCCACATTTTgataatcggtcggtattatccgcgTTTTATTTACCTGGGGTAAATGAAACCAGGAATATGTTGAAGAGGGTTTTgtattatccgcgTTTTTCCACTGAAGGCCTCCTAGC
32065	Chr2_full	chr2	195103291	195103330	GCACTGGCTTATACAGCATCTGGCATTTCAAAGGTATAGG	42.84	Dp21	GTATTATCCGCG	Dp68	Dp68	GGACAAGCAAGCCATCCACA	TCCACTGAAGGCCTCCTAGC	GGACAAGCAAGCCATCCACATTTTgataatcggtcggtattatccgcgTTTTGCACTGGCTTATACAGCATCTGGCATTTCAAAGGTATAGGTTTTgtattatccgcgTTTTTCCACTGAAGGCCTCCTAGC
32066	Chr2_full	chr2	195103332	195103373	GAAATAGCACTTATAAGGATTGTCCAATGGGATGGGTGTTCC	42.47	Dp21	GTATTATCCGCG	Dp68	Dp68	GGACAAGCAAGCCATCCACA	TCCACTGAAGGCCTCCTAGC	GGACAAGCAAGCCATCCACATTTTgataatcggtcggtattatccgcgTTTTGAAATAGCACTTATAAGGATTGTCCAATGGGATGGGTGTTCCTTTTgtattatccgcgTTTTTCCACTGAAGGCCTCCTAGC
32067	Chr2_full	chr2	195103893	195103933	TGAGGAGAGTCTAGATGAAATTGAAGACCATACACACCTGC	42.59	Dp21	GTATTATCCGCG	Dp68	Dp68	GGACAAGCAAGCCATCCACA	TCCACTGAAGGCCTCCTAGC	GGACAAGCAAGCCATCCACATTTTgataatcggtcggtattatccgcgTTTTTGAGGAGAGTCTAGATGAAATTGAAGACCATACACACCTGCTTTTgtattatccgcgTTTTTCCACTGAAGGCCTCCTAGC
32068	Chr2_full	chr2	195104179	195104219	AGGGAGAGATATATGGGTAAAGAGAAGGCTAGAAGGTTTGC	42.24	Dp21	GTATTATCCGCG	Dp68	Dp68	GGACAAGCAAGCCATCCACA	TCCACTGAAGGCCTCCTAGC	GGACAAGCAAGCCATCCACATTTTgataatcggtcggtattatccgcgTTTTAGGGAGAGATATATGGGTAAAGAGAAGGCTAGAAGGTTTGCTTTTgtattatccgcgTTTTTCCACTGAAGGCCTCCTAGC
32069	Chr2_full	chr2	195104281	195104321	ATGAAGATCTACGGTATAGCCCATTGGAATGATGACTGACA	42.34	Dp21	GTATTATCCGCG	Dp68	Dp68	GGACAAGCAAGCCATCCACA	TCCACTGAAGGCCTCCTAGC	GGACAAGCAAGCCATCCACATTTTgataatcggtcggtattatccgcgTTTTATGAAGATCTACGGTATAGCCCATTGGAATGATGACTGACATTTTgtattatccgcgTTTTTCCACTGAAGGCCTCCTAGC
32070	Chr2_full	chr2	195104323	195104358	TACACCATGTCACTGAAGGACAAGGCCAATAAGGAC	42.48	Dp21	GTATTATCCGCG	Dp68	Dp68	GGACAAGCAAGCCATCCACA	TCCACTGAAGGCCTCCTAGC	GGACAAGCAAGCCATCCACATTTTgataatcggtcggtattatccgcgTTTTTACACCATGTCACTGAAGGACAAGGCCAATAAGGACTTTTgtattatccgcgTTTTTCCACTGAAGGCCTCCTAGC
32071	Chr2_full	chr2	195104913	195104954	TCTGTTTCACCTGACATAGCTGTGGTTTTGTATGATATCTGC	42.13	Dp21	GTATTATCCGCG	Dp68	Dp68	GGACAAGCAAGCCATCCACA	TCCACTGAAGGCCTCCTAGC	GGACAAGCAAGCCATCCACATTTTgataatcggtcggtattatccgcgTTTTTCTGTTTCACCTGACATAGCTGTGGTTTTGTATGATATCTGCTTTTgtattatccgcgTTTTTCCACTGAAGGCCTCCTAGC
32072	Chr2_full	chr2	195105152	195105192	AACAGCTAACCCATCACAATCAAGTAGTCTTTATTCCTGGG	42.01	Dp21	GTATTATCCGCG	Dp68	Dp68	GGACAAGCAAGCCATCCACA	TCCACTGAAGGCCTCCTAGC	GGACAAGCAAGCCATCCACATTTTgataatcggtcggtattatccgcgTTTTAACAGCTAACCCATCACAATCAAGTAGTCTTTATTCCTGGGTTTTgtattatccgcgTTTTTCCACTGAAGGCCTCCTAGC
32073	Chr2_full	chr2	195108329	195108366	TGCTACCTTAGTGATAAAGCATCACATCAGTTCCTGCA	42.02	Dp21	GTATTATCCGCG	Dp68	Dp68	GGACAAGCAAGCCATCCACA	TCCACTGAAGGCCTCCTAGC	GGACAAGCAAGCCATCCACATTTTgataatcggtcggtattatccgcgTTTTTGCTACCTTAGTGATAAAGCATCACATCAGTTCCTGCATTTTgtattatccgcgTTTTTCCACTGAAGGCCTCCTAGC
32074	Chr2_full	chr2	195108581	195108620	ATGTACGGGGAAAAGACTTAGAGATGTTCAGCAAATGTGT	42.12	Dp21	GTATTATCCGCG	Dp68	Dp68	GGACAAGCAAGCCATCCACA	TCCACTGAAGGCCTCCTAGC	GGACAAGCAAGCCATCCACATTTTgataatcggtcggtattatccgcgTTTTATGTACGGGGAAAAGACTTAGAGATGTTCAGCAAATGTGTTTTTgtattatccgcgTTTTTCCACTGAAGGCCTCCTAGC
32075	Chr2_full	chr2	195109100	195109141	CAGAACGGAAATGAAATACCTACGATCTTGAAAACAGACGGC	42.79	Dp21	GTATTATCCGCG	Dp68	Dp68	GGACAAGCAAGCCATCCACA	TCCACTGAAGGCCTCCTAGC	GGACAAGCAAGCCATCCACATTTTgataatcggtcggtattatccgcgTTTTCAGAACGGAAATGAAATACCTACGATCTTGAAAACAGACGGCTTTTgtattatccgcgTTTTTCCACTGAAGGCCTCCTAGC
32076	Chr2_full	chr2	195109221	195109257	TGCTTTAGAATCCAAGGGAAATGCTCCAGGGAAATGC	43.34	Dp21	GTATTATCCGCG	Dp68	Dp68	GGACAAGCAAGCCATCCACA	TCCACTGAAGGCCTCCTAGC	GGACAAGCAAGCCATCCACATTTTgataatcggtcggtattatccgcgTTTTTGCTTTAGAATCCAAGGGAAATGCTCCAGGGAAATGCTTTTgtattatccgcgTTTTTCCACTGAAGGCCTCCTAGC
32077	Chr2_full	chr2	195109259	195109298	GCAATACAACAGTGTGTACCCCAGTTAGAAAGCTAGTTGT	42.33	Dp21	GTATTATCCGCG	Dp68	Dp68	GGACAAGCAAGCCATCCACA	TCCACTGAAGGCCTCCTAGC	GGACAAGCAAGCCATCCACATTTTgataatcggtcggtattatccgcgTTTTGCAATACAACAGTGTGTACCCCAGTTAGAAAGCTAGTTGTTTTTgtattatccgcgTTTTTCCACTGAAGGCCTCCTAGC
32078	Chr2_full	chr2	195109641	195109682	AAAGCAGTAGGAATTCTCACTCCTTAGGAAAGTACAGCTTCC	42.66	Dp21	GTATTATCCGCG	Dp68	Dp68	GGACAAGCAAGCCATCCACA	TCCACTGAAGGCCTCCTAGC	GGACAAGCAAGCCATCCACATTTTgataatcggtcggtattatccgcgTTTTAAAGCAGTAGGAATTCTCACTCCTTAGGAAAGTACAGCTTCCTTTTgtattatccgcgTTTTTCCACTGAAGGCCTCCTAGC
32079	Chr2_full	chr2	195109747	195109782	AAAACCTGGTCAGCCTTGGACTCTTGTTTGAACCAT	43.11	Dp21	GTATTATCCGCG	Dp68	Dp68	GGACAAGCAAGCCATCCACA	TCCACTGAAGGCCTCCTAGC	GGACAAGCAAGCCATCCACATTTTgataatcggtcggtattatccgcgTTTTAAAACCTGGTCAGCCTTGGACTCTTGTTTGAACCATTTTTgtattatccgcgTTTTTCCACTGAAGGCCTCCTAGC
32080	Chr2_full	chr2	196011385	196011426	ATAAAGAAGAGAGATAACAACAAAGACCTGGGGAACCCTACT	42.07	Dp25	GATAGTACGACG	Dp68	Dp68	GGACAAGCAAGCCATCCACA	TCCACTGAAGGCCTCCTAGC	GGACAAGCAAGCCATCCACATTTTgataatcggtcggatagtacgacgTTTTATAAAGAAGAGAGATAACAACAAAGACCTGGGGAACCCTACTTTTTgatagtacgacgTTTTTCCACTGAAGGCCTCCTAGC
32081	Chr2_full	chr2	196011543	196011580	AAATGGAAGATGAGGACGATGAAAAGGCATTTGGGTTT	42.01	Dp25	GATAGTACGACG	Dp68	Dp68	GGACAAGCAAGCCATCCACA	TCCACTGAAGGCCTCCTAGC	GGACAAGCAAGCCATCCACATTTTgataatcggtcggatagtacgacgTTTTAAATGGAAGATGAGGACGATGAAAAGGCATTTGGGTTTTTTTgatagtacgacgTTTTTCCACTGAAGGCCTCCTAGC
32082	Chr2_full	chr2	196012264	196012305	TTATCATATGTGGCTATTCCATTCCGAAAAGCCAATCCAAGG	42.5	Dp25	GATAGTACGACG	Dp68	Dp68	GGACAAGCAAGCCATCCACA	TCCACTGAAGGCCTCCTAGC	GGACAAGCAAGCCATCCACATTTTgataatcggtcggatagtacgacgTTTTTTATCATATGTGGCTATTCCATTCCGAAAAGCCAATCCAAGGTTTTgatagtacgacgTTTTTCCACTGAAGGCCTCCTAGC
32083	Chr2_full	chr2	196012421	196012458	AAAACAAAATGAAGGGAGGTACAGAGCCTAGCATGTGT	42.5	Dp25	GATAGTACGACG	Dp68	Dp68	GGACAAGCAAGCCATCCACA	TCCACTGAAGGCCTCCTAGC	GGACAAGCAAGCCATCCACATTTTgataatcggtcggatagtacgacgTTTTAAAACAAAATGAAGGGAGGTACAGAGCCTAGCATGTGTTTTTgatagtacgacgTTTTTCCACTGAAGGCCTCCTAGC
32084	Chr2_full	chr2	196013295	196013330	TTCAGGCAGCCATGGATTGAAGGAGTCTCACATCTA	43.18	Dp25	GATAGTACGACG	Dp68	Dp68	GGACAAGCAAGCCATCCACA	TCCACTGAAGGCCTCCTAGC	GGACAAGCAAGCCATCCACATTTTgataatcggtcggatagtacgacgTTTTTTCAGGCAGCCATGGATTGAAGGAGTCTCACATCTATTTTgatagtacgacgTTTTTCCACTGAAGGCCTCCTAGC
32085	Chr2_full	chr2	196013935	196013970	AAGCTCTGGAATTCACCTTGCCATTGAGCCACCAGA	45.53	Dp25	GATAGTACGACG	Dp68	Dp68	GGACAAGCAAGCCATCCACA	TCCACTGAAGGCCTCCTAGC	GGACAAGCAAGCCATCCACATTTTgataatcggtcggatagtacgacgTTTTAAGCTCTGGAATTCACCTTGCCATTGAGCCACCAGATTTTgatagtacgacgTTTTTCCACTGAAGGCCTCCTAGC
32086	Chr2_full	chr2	196014271	196014310	TGCATTAGCTTCAATTTGGTTAGCAGAAGGAAATGCAAGT	42.09	Dp25	GATAGTACGACG	Dp68	Dp68	GGACAAGCAAGCCATCCACA	TCCACTGAAGGCCTCCTAGC	GGACAAGCAAGCCATCCACATTTTgataatcggtcggatagtacgacgTTTTTGCATTAGCTTCAATTTGGTTAGCAGAAGGAAATGCAAGTTTTTgatagtacgacgTTTTTCCACTGAAGGCCTCCTAGC
32087	Chr2_full	chr2	196014409	196014448	GACCATGAAACTCAGGACTGTCTCTGAACTCTTCCTATCC	42.64	Dp25	GATAGTACGACG	Dp68	Dp68	GGACAAGCAAGCCATCCACA	TCCACTGAAGGCCTCCTAGC	GGACAAGCAAGCCATCCACATTTTgataatcggtcggatagtacgacgTTTTGACCATGAAACTCAGGACTGTCTCTGAACTCTTCCTATCCTTTTgatagtacgacgTTTTTCCACTGAAGGCCTCCTAGC
32088	Chr2_full	chr2	196014452	196014492	ATCTTCCCACATCCAATCAGAAGTGAATTTCTGTAGACCCA	42.72	Dp25	GATAGTACGACG	Dp68	Dp68	GGACAAGCAAGCCATCCACA	TCCACTGAAGGCCTCCTAGC	GGACAAGCAAGCCATCCACATTTTgataatcggtcggatagtacgacgTTTTATCTTCCCACATCCAATCAGAAGTGAATTTCTGTAGACCCATTTTgatagtacgacgTTTTTCCACTGAAGGCCTCCTAGC
32089	Chr2_full	chr2	196014568	196014603	CCTGGCTCTGTCACTGATTTTCAGGCAGGAGGAATT	44.1	Dp25	GATAGTACGACG	Dp68	Dp68	GGACAAGCAAGCCATCCACA	TCCACTGAAGGCCTCCTAGC	GGACAAGCAAGCCATCCACATTTTgataatcggtcggatagtacgacgTTTTCCTGGCTCTGTCACTGATTTTCAGGCAGGAGGAATTTTTTgatagtacgacgTTTTTCCACTGAAGGCCTCCTAGC
32090	Chr2_full	chr2	196014735	196014776	TCTTGGTTGTCCCATGAAATTTTCCCTTTCTTAGGAACATGT	42.37	Dp25	GATAGTACGACG	Dp68	Dp68	GGACAAGCAAGCCATCCACA	TCCACTGAAGGCCTCCTAGC	GGACAAGCAAGCCATCCACATTTTgataatcggtcggatagtacgacgTTTTTCTTGGTTGTCCCATGAAATTTTCCCTTTCTTAGGAACATGTTTTTgatagtacgacgTTTTTCCACTGAAGGCCTCCTAGC
32091	Chr2_full	chr2	196015121	196015162	TAATTATGATAGGTATGGCTAGGATTCCCTCAAATGGGAGCC	42.34	Dp25	GATAGTACGACG	Dp68	Dp68	GGACAAGCAAGCCATCCACA	TCCACTGAAGGCCTCCTAGC	GGACAAGCAAGCCATCCACATTTTgataatcggtcggatagtacgacgTTTTTAATTATGATAGGTATGGCTAGGATTCCCTCAAATGGGAGCCTTTTgatagtacgacgTTTTTCCACTGAAGGCCTCCTAGC
32092	Chr2_full	chr2	196015752	196015792	ATATTTTCAAGGTCTGCTGAGATTCAGGGTAAATGACTGCC	42.32	Dp25	GATAGTACGACG	Dp68	Dp68	GGACAAGCAAGCCATCCACA	TCCACTGAAGGCCTCCTAGC	GGACAAGCAAGCCATCCACATTTTgataatcggtcggatagtacgacgTTTTATATTTTCAAGGTCTGCTGAGATTCAGGGTAAATGACTGCCTTTTgatagtacgacgTTTTTCCACTGAAGGCCTCCTAGC
32093	Chr2_full	chr2	196015794	196015832	CTAGAAGCATGCCCTTTGTATTCAATGCTGGCTACTACT	42.32	Dp25	GATAGTACGACG	Dp68	Dp68	GGACAAGCAAGCCATCCACA	TCCACTGAAGGCCTCCTAGC	GGACAAGCAAGCCATCCACATTTTgataatcggtcggatagtacgacgTTTTCTAGAAGCATGCCCTTTGTATTCAATGCTGGCTACTACTTTTTgatagtacgacgTTTTTCCACTGAAGGCCTCCTAGC
32094	Chr2_full	chr2	196015965	196016001	TCCCATGTGTCTTTACCATGGATGCCTTGAAGTTTGC	43.37	Dp25	GATAGTACGACG	Dp68	Dp68	GGACAAGCAAGCCATCCACA	TCCACTGAAGGCCTCCTAGC	GGACAAGCAAGCCATCCACATTTTgataatcggtcggatagtacgacgTTTTTCCCATGTGTCTTTACCATGGATGCCTTGAAGTTTGCTTTTgatagtacgacgTTTTTCCACTGAAGGCCTCCTAGC
32095	Chr2_full	chr2	196016190	196016225	GTCCCATCCTTCAGTGTCCAGCTCAGTGTGTTCTGA	44.82	Dp25	GATAGTACGACG	Dp68	Dp68	GGACAAGCAAGCCATCCACA	TCCACTGAAGGCCTCCTAGC	GGACAAGCAAGCCATCCACATTTTgataatcggtcggatagtacgacgTTTTGTCCCATCCTTCAGTGTCCAGCTCAGTGTGTTCTGATTTTgatagtacgacgTTTTTCCACTGAAGGCCTCCTAGC
32096	Chr2_full	chr2	196016419	196016459	AAAACATGGGGCAATGAAGTAGCCTCTTCCTACTTAGTACA	42.68	Dp25	GATAGTACGACG	Dp68	Dp68	GGACAAGCAAGCCATCCACA	TCCACTGAAGGCCTCCTAGC	GGACAAGCAAGCCATCCACATTTTgataatcggtcggatagtacgacgTTTTAAAACATGGGGCAATGAAGTAGCCTCTTCCTACTTAGTACATTTTgatagtacgacgTTTTTCCACTGAAGGCCTCCTAGC
32097	Chr2_full	chr2	196016788	196016824	GAAAGGCATTGGAGTGAAACTTCATGCCCAAGTATCC	42.33	Dp25	GATAGTACGACG	Dp68	Dp68	GGACAAGCAAGCCATCCACA	TCCACTGAAGGCCTCCTAGC	GGACAAGCAAGCCATCCACATTTTgataatcggtcggatagtacgacgTTTTGAAAGGCATTGGAGTGAAACTTCATGCCCAAGTATCCTTTTgatagtacgacgTTTTTCCACTGAAGGCCTCCTAGC
32098	Chr2_full	chr2	196017495	196017535	AATAGAGTTGGGATTCCTCTCACCAAATATAAGCACATGCC	42.13	Dp25	GATAGTACGACG	Dp68	Dp68	GGACAAGCAAGCCATCCACA	TCCACTGAAGGCCTCCTAGC	GGACAAGCAAGCCATCCACATTTTgataatcggtcggatagtacgacgTTTTAATAGAGTTGGGATTCCTCTCACCAAATATAAGCACATGCCTTTTgatagtacgacgTTTTTCCACTGAAGGCCTCCTAGC
32099	Chr2_full	chr2	196019990	196020025	TCCTGCTCCTCTATCACTACCACCACCATGTAAAGA	42.35	Dp25	GATAGTACGACG	Dp68	Dp68	GGACAAGCAAGCCATCCACA	TCCACTGAAGGCCTCCTAGC	GGACAAGCAAGCCATCCACATTTTgataatcggtcggatagtacgacgTTTTTCCTGCTCCTCTATCACTACCACCACCATGTAAAGATTTTgatagtacgacgTTTTTCCACTGAAGGCCTCCTAGC
32100	Chr2_full	chr2	196021352	196021392	AGTTGTATAGAGGCTTGCAATGGAGATATTGCAAGTTTGGT	42.33	Dp25	GATAGTACGACG	Dp68	Dp68	GGACAAGCAAGCCATCCACA	TCCACTGAAGGCCTCCTAGC	GGACAAGCAAGCCATCCACATTTTgataatcggtcggatagtacgacgTTTTAGTTGTATAGAGGCTTGCAATGGAGATATTGCAAGTTTGGTTTTTgatagtacgacgTTTTTCCACTGAAGGCCTCCTAGC
32101	Chr2_full	chr2	196023736	196023771	AACTGGTACTAGAGGCCTAGCTGTGGCCTATCTTGG	44.12	Dp25	GATAGTACGACG	Dp68	Dp68	GGACAAGCAAGCCATCCACA	TCCACTGAAGGCCTCCTAGC	GGACAAGCAAGCCATCCACATTTTgataatcggtcggatagtacgacgTTTTAACTGGTACTAGAGGCCTAGCTGTGGCCTATCTTGGTTTTgatagtacgacgTTTTTCCACTGAAGGCCTCCTAGC
32102	Chr2_full	chr2	196024159	196024196	AAAATGATGCCAACAGACTTGCTTGACAAAGACCTTCA	42.12	Dp25	GATAGTACGACG	Dp68	Dp68	GGACAAGCAAGCCATCCACA	TCCACTGAAGGCCTCCTAGC	GGACAAGCAAGCCATCCACATTTTgataatcggtcggatagtacgacgTTTTAAAATGATGCCAACAGACTTGCTTGACAAAGACCTTCATTTTgatagtacgacgTTTTTCCACTGAAGGCCTCCTAGC
32103	Chr2_full	chr2	196024843	196024884	GCAGTAGTTCTATTTCACCGAGAAAAGGTACATACACTTGGC	42.31	Dp25	GATAGTACGACG	Dp68	Dp68	GGACAAGCAAGCCATCCACA	TCCACTGAAGGCCTCCTAGC	GGACAAGCAAGCCATCCACATTTTgataatcggtcggatagtacgacgTTTTGCAGTAGTTCTATTTCACCGAGAAAAGGTACATACACTTGGCTTTTgatagtacgacgTTTTTCCACTGAAGGCCTCCTAGC
32104	Chr2_full	chr2	196025427	196025464	AAAAGGCATATAAAGCCCTTCAGATTCTGTCCCCTTCC	42.53	Dp25	GATAGTACGACG	Dp68	Dp68	GGACAAGCAAGCCATCCACA	TCCACTGAAGGCCTCCTAGC	GGACAAGCAAGCCATCCACATTTTgataatcggtcggatagtacgacgTTTTAAAAGGCATATAAAGCCCTTCAGATTCTGTCCCCTTCCTTTTgatagtacgacgTTTTTCCACTGAAGGCCTCCTAGC
32105	Chr2_full	chr2	196025801	196025841	GTCATAAATACAATGAATGTCCTCCACCAATAAGGGTCCCC	42.28	Dp25	GATAGTACGACG	Dp68	Dp68	GGACAAGCAAGCCATCCACA	TCCACTGAAGGCCTCCTAGC	GGACAAGCAAGCCATCCACATTTTgataatcggtcggatagtacgacgTTTTGTCATAAATACAATGAATGTCCTCCACCAATAAGGGTCCCCTTTTgatagtacgacgTTTTTCCACTGAAGGCCTCCTAGC
32106	Chr2_full	chr2	196025881	196025922	ACAGCATCCGTCATACTAGGTTTACTATCATAACCAACTGGA	42.03	Dp25	GATAGTACGACG	Dp68	Dp68	GGACAAGCAAGCCATCCACA	TCCACTGAAGGCCTCCTAGC	GGACAAGCAAGCCATCCACATTTTgataatcggtcggatagtacgacgTTTTACAGCATCCGTCATACTAGGTTTACTATCATAACCAACTGGATTTTgatagtacgacgTTTTTCCACTGAAGGCCTCCTAGC
32107	Chr2_full	chr2	196025931	196025966	TTTTAAAGTACAGATTCCAAGGCCCTGACTCCAGGG	42.4	Dp25	GATAGTACGACG	Dp68	Dp68	GGACAAGCAAGCCATCCACA	TCCACTGAAGGCCTCCTAGC	GGACAAGCAAGCCATCCACATTTTgataatcggtcggatagtacgacgTTTTTTTTAAAGTACAGATTCCAAGGCCCTGACTCCAGGGTTTTgatagtacgacgTTTTTCCACTGAAGGCCTCCTAGC
32108	Chr2_full	chr2	196026017	196026058	AATCAGTCAGCCTTAGAATCTATTTGTCTGTACCATGGGTCA	42.35	Dp25	GATAGTACGACG	Dp68	Dp68	GGACAAGCAAGCCATCCACA	TCCACTGAAGGCCTCCTAGC	GGACAAGCAAGCCATCCACATTTTgataatcggtcggatagtacgacgTTTTAATCAGTCAGCCTTAGAATCTATTTGTCTGTACCATGGGTCATTTTgatagtacgacgTTTTTCCACTGAAGGCCTCCTAGC
32109	Chr2_full	chr2	196026113	196026148	CAAGGACTCTGTCACAACTGCTCAGTTTTGCTCTTG	42.26	Dp25	GATAGTACGACG	Dp68	Dp68	GGACAAGCAAGCCATCCACA	TCCACTGAAGGCCTCCTAGC	GGACAAGCAAGCCATCCACATTTTgataatcggtcggatagtacgacgTTTTCAAGGACTCTGTCACAACTGCTCAGTTTTGCTCTTGTTTTgatagtacgacgTTTTTCCACTGAAGGCCTCCTAGC
32110	Chr2_full	chr2	196026150	196026185	AGCTCAAAAGCAGCCAGATTTGTAGATGACATGCAA	42.05	Dp25	GATAGTACGACG	Dp68	Dp68	GGACAAGCAAGCCATCCACA	TCCACTGAAGGCCTCCTAGC	GGACAAGCAAGCCATCCACATTTTgataatcggtcggatagtacgacgTTTTAGCTCAAAAGCAGCCAGATTTGTAGATGACATGCAATTTTgatagtacgacgTTTTTCCACTGAAGGCCTCCTAGC
32111	Chr2_full	chr2	196026422	196026463	ACCATCTTAAAGGGAGAGACTATCTCCTAAATGCCTAATGCC	42.33	Dp25	GATAGTACGACG	Dp68	Dp68	GGACAAGCAAGCCATCCACA	TCCACTGAAGGCCTCCTAGC	GGACAAGCAAGCCATCCACATTTTgataatcggtcggatagtacgacgTTTTACCATCTTAAAGGGAGAGACTATCTCCTAAATGCCTAATGCCTTTTgatagtacgacgTTTTTCCACTGAAGGCCTCCTAGC
32112	Chr2_full	chr2	196026811	196026852	TGTAACTATGCTGTCAGTGAAGACTTTCAGATGTTGTGGAAC	42.11	Dp25	GATAGTACGACG	Dp68	Dp68	GGACAAGCAAGCCATCCACA	TCCACTGAAGGCCTCCTAGC	GGACAAGCAAGCCATCCACATTTTgataatcggtcggatagtacgacgTTTTTGTAACTATGCTGTCAGTGAAGACTTTCAGATGTTGTGGAACTTTTgatagtacgacgTTTTTCCACTGAAGGCCTCCTAGC
32113	Chr2_full	chr2	196027839	196027879	TTATTCCTATGTCCACAGAGTTTCACAAAGGAGAAGCACAG	42.02	Dp25	GATAGTACGACG	Dp68	Dp68	GGACAAGCAAGCCATCCACA	TCCACTGAAGGCCTCCTAGC	GGACAAGCAAGCCATCCACATTTTgataatcggtcggatagtacgacgTTTTTTATTCCTATGTCCACAGAGTTTCACAAAGGAGAAGCACAGTTTTgatagtacgacgTTTTTCCACTGAAGGCCTCCTAGC
32114	Chr2_full	chr2	196028437	196028478	AAACACAGTTTTGCAGAAGACACAGACACATTCTTCAAAAGG	42.23	Dp25	GATAGTACGACG	Dp68	Dp68	GGACAAGCAAGCCATCCACA	TCCACTGAAGGCCTCCTAGC	GGACAAGCAAGCCATCCACATTTTgataatcggtcggatagtacgacgTTTTAAACACAGTTTTGCAGAAGACACAGACACATTCTTCAAAAGGTTTTgatagtacgacgTTTTTCCACTGAAGGCCTCCTAGC
32115	Chr2_full	chr2	196028966	196029006	TGGACAAGATAAAAGAGTCAAGGCTTTGGGTAATGTCTCAG	42.06	Dp25	GATAGTACGACG	Dp68	Dp68	GGACAAGCAAGCCATCCACA	TCCACTGAAGGCCTCCTAGC	GGACAAGCAAGCCATCCACATTTTgataatcggtcggatagtacgacgTTTTTGGACAAGATAAAAGAGTCAAGGCTTTGGGTAATGTCTCAGTTTTgatagtacgacgTTTTTCCACTGAAGGCCTCCTAGC
32116	Chr2_full	chr2	196029267	196029308	TTGTTTGTTTTATGGCAGAAATGCTCATCCTACCTACCTTGC	42.87	Dp25	GATAGTACGACG	Dp68	Dp68	GGACAAGCAAGCCATCCACA	TCCACTGAAGGCCTCCTAGC	GGACAAGCAAGCCATCCACATTTTgataatcggtcggatagtacgacgTTTTTTGTTTGTTTTATGGCAGAAATGCTCATCCTACCTACCTTGCTTTTgatagtacgacgTTTTTCCACTGAAGGCCTCCTAGC
32117	Chr2_full	chr2	196029457	196029497	TCAGCTCTAAAACTCCATGATTCTATCATTCTAGGGCCAGC	42.76	Dp25	GATAGTACGACG	Dp68	Dp68	GGACAAGCAAGCCATCCACA	TCCACTGAAGGCCTCCTAGC	GGACAAGCAAGCCATCCACATTTTgataatcggtcggatagtacgacgTTTTTCAGCTCTAAAACTCCATGATTCTATCATTCTAGGGCCAGCTTTTgatagtacgacgTTTTTCCACTGAAGGCCTCCTAGC
32118	Chr2_full	chr2	196032475	196032510	AGGCTGAAAACCAGGAGGTTATCTGAACAGCTTTCT	42.35	Dp25	GATAGTACGACG	Dp68	Dp68	GGACAAGCAAGCCATCCACA	TCCACTGAAGGCCTCCTAGC	GGACAAGCAAGCCATCCACATTTTgataatcggtcggatagtacgacgTTTTAGGCTGAAAACCAGGAGGTTATCTGAACAGCTTTCTTTTTgatagtacgacgTTTTTCCACTGAAGGCCTCCTAGC
32119	Chr2_full	chr2	196032899	196032940	AAAGGATTACACACAATGACTAAGTGAGAGGAATGCAAGGTT	42.02	Dp25	GATAGTACGACG	Dp68	Dp68	GGACAAGCAAGCCATCCACA	TCCACTGAAGGCCTCCTAGC	GGACAAGCAAGCCATCCACATTTTgataatcggtcggatagtacgacgTTTTAAAGGATTACACACAATGACTAAGTGAGAGGAATGCAAGGTTTTTTgatagtacgacgTTTTTCCACTGAAGGCCTCCTAGC
32120	Chr2_full	chr2	196035541	196035576	GCCCAGTGCCTGTCTTCTCCATAAAGAAGGACCAAA	44.07	Dp25	GATAGTACGACG	Dp68	Dp68	GGACAAGCAAGCCATCCACA	TCCACTGAAGGCCTCCTAGC	GGACAAGCAAGCCATCCACATTTTgataatcggtcggatagtacgacgTTTTGCCCAGTGCCTGTCTTCTCCATAAAGAAGGACCAAATTTTgatagtacgacgTTTTTCCACTGAAGGCCTCCTAGC
32121	Chr2_full	chr2	196035590	196035629	AAACACACATCAAGTAGATCATCTAGGGGAGAACACTGGA	42.29	Dp25	GATAGTACGACG	Dp68	Dp68	GGACAAGCAAGCCATCCACA	TCCACTGAAGGCCTCCTAGC	GGACAAGCAAGCCATCCACATTTTgataatcggtcggatagtacgacgTTTTAAACACACATCAAGTAGATCATCTAGGGGAGAACACTGGATTTTgatagtacgacgTTTTTCCACTGAAGGCCTCCTAGC
32122	Chr2_full	chr2	196035909	196035944	GGCTAAATCCCACTTCTGGAACCCAAGCTGCCATAG	44.49	Dp25	GATAGTACGACG	Dp68	Dp68	GGACAAGCAAGCCATCCACA	TCCACTGAAGGCCTCCTAGC	GGACAAGCAAGCCATCCACATTTTgataatcggtcggatagtacgacgTTTTGGCTAAATCCCACTTCTGGAACCCAAGCTGCCATAGTTTTgatagtacgacgTTTTTCCACTGAAGGCCTCCTAGC
32123	Chr2_full	chr2	196035946	196035986	ACTGCACCATTTTGAGAGCAGAGCCAACACCACAGGATTAT	45.95	Dp25	GATAGTACGACG	Dp68	Dp68	GGACAAGCAAGCCATCCACA	TCCACTGAAGGCCTCCTAGC	GGACAAGCAAGCCATCCACATTTTgataatcggtcggatagtacgacgTTTTACTGCACCATTTTGAGAGCAGAGCCAACACCACAGGATTATTTTTgatagtacgacgTTTTTCCACTGAAGGCCTCCTAGC
32124	Chr2_full	chr2	196036810	196036845	CCTTGCCTACTAGTGCCCACATGCTCTGCCTAGAGA	45.76	Dp25	GATAGTACGACG	Dp68	Dp68	GGACAAGCAAGCCATCCACA	TCCACTGAAGGCCTCCTAGC	GGACAAGCAAGCCATCCACATTTTgataatcggtcggatagtacgacgTTTTCCTTGCCTACTAGTGCCCACATGCTCTGCCTAGAGATTTTgatagtacgacgTTTTTCCACTGAAGGCCTCCTAGC
32125	Chr2_full	chr2	196037051	196037086	CTGGTATCCCTGTCCTTAGCAAAGCCTCATCACAGC	44.07	Dp25	GATAGTACGACG	Dp68	Dp68	GGACAAGCAAGCCATCCACA	TCCACTGAAGGCCTCCTAGC	GGACAAGCAAGCCATCCACATTTTgataatcggtcggatagtacgacgTTTTCTGGTATCCCTGTCCTTAGCAAAGCCTCATCACAGCTTTTgatagtacgacgTTTTTCCACTGAAGGCCTCCTAGC
32126	Chr2_full	chr2	196037710	196037745	AAAAGAAGAAAGCCTGAGGGGCATATGGGATACCAT	42.32	Dp25	GATAGTACGACG	Dp68	Dp68	GGACAAGCAAGCCATCCACA	TCCACTGAAGGCCTCCTAGC	GGACAAGCAAGCCATCCACATTTTgataatcggtcggatagtacgacgTTTTAAAAGAAGAAAGCCTGAGGGGCATATGGGATACCATTTTTgatagtacgacgTTTTTCCACTGAAGGCCTCCTAGC
32127	Chr2_full	chr2	196039217	196039258	ACAGTACAAATACAGGGACATTAAATACCAAGCAACCACTGG	42.31	Dp25	GATAGTACGACG	Dp68	Dp68	GGACAAGCAAGCCATCCACA	TCCACTGAAGGCCTCCTAGC	GGACAAGCAAGCCATCCACATTTTgataatcggtcggatagtacgacgTTTTACAGTACAAATACAGGGACATTAAATACCAAGCAACCACTGGTTTTgatagtacgacgTTTTTCCACTGAAGGCCTCCTAGC
32128	Chr2_full	chr2	196043331	196043371	GACAAATAAAGTCACATAGGGTTCTCGTCAACAATGCATGC	42.16	Dp25	GATAGTACGACG	Dp68	Dp68	GGACAAGCAAGCCATCCACA	TCCACTGAAGGCCTCCTAGC	GGACAAGCAAGCCATCCACATTTTgataatcggtcggatagtacgacgTTTTGACAAATAAAGTCACATAGGGTTCTCGTCAACAATGCATGCTTTTgatagtacgacgTTTTTCCACTGAAGGCCTCCTAGC
32129	Chr2_full	chr2	196046269	196046304	ATGATGCCATAGGCCTGAGTGAAATGGGGAATTCCA	43.9	Dp25	GATAGTACGACG	Dp68	Dp68	GGACAAGCAAGCCATCCACA	TCCACTGAAGGCCTCCTAGC	GGACAAGCAAGCCATCCACATTTTgataatcggtcggatagtacgacgTTTTATGATGCCATAGGCCTGAGTGAAATGGGGAATTCCATTTTgatagtacgacgTTTTTCCACTGAAGGCCTCCTAGC
32130	Chr2_full	chr2	196046657	196046692	AGCCTTGTAAGCACTCAGTACCCACTGTCCTCCCTT	45.61	Dp25	GATAGTACGACG	Dp68	Dp68	GGACAAGCAAGCCATCCACA	TCCACTGAAGGCCTCCTAGC	GGACAAGCAAGCCATCCACATTTTgataatcggtcggatagtacgacgTTTTAGCCTTGTAAGCACTCAGTACCCACTGTCCTCCCTTTTTTgatagtacgacgTTTTTCCACTGAAGGCCTCCTAGC
32131	Chr2_full	chr2	196046864	196046899	TGGAAACAAGGCAAAGAAGAGCTGGTGACTTGCATC	43.65	Dp25	GATAGTACGACG	Dp68	Dp68	GGACAAGCAAGCCATCCACA	TCCACTGAAGGCCTCCTAGC	GGACAAGCAAGCCATCCACATTTTgataatcggtcggatagtacgacgTTTTTGGAAACAAGGCAAAGAAGAGCTGGTGACTTGCATCTTTTgatagtacgacgTTTTTCCACTGAAGGCCTCCTAGC
32132	Chr2_full	chr2	196046954	196046992	CCTGCACACACTGCTGACCATTTCACCCCAATTCCTTTT	45.98	Dp25	GATAGTACGACG	Dp68	Dp68	GGACAAGCAAGCCATCCACA	TCCACTGAAGGCCTCCTAGC	GGACAAGCAAGCCATCCACATTTTgataatcggtcggatagtacgacgTTTTCCTGCACACACTGCTGACCATTTCACCCCAATTCCTTTTTTTTgatagtacgacgTTTTTCCACTGAAGGCCTCCTAGC
32133	Chr2_full	chr2	196047216	196047256	TATTTATACTCTGACCTCATTCCAACAAGCCTTTGAGGCAC	42.13	Dp25	GATAGTACGACG	Dp68	Dp68	GGACAAGCAAGCCATCCACA	TCCACTGAAGGCCTCCTAGC	GGACAAGCAAGCCATCCACATTTTgataatcggtcggatagtacgacgTTTTTATTTATACTCTGACCTCATTCCAACAAGCCTTTGAGGCACTTTTgatagtacgacgTTTTTCCACTGAAGGCCTCCTAGC
32134	Chr2_full	chr2	196048314	196048354	AACACTAAATGGTTCTGGACTCTCATCATCCTGCTTTACAC	42.06	Dp25	GATAGTACGACG	Dp68	Dp68	GGACAAGCAAGCCATCCACA	TCCACTGAAGGCCTCCTAGC	GGACAAGCAAGCCATCCACATTTTgataatcggtcggatagtacgacgTTTTAACACTAAATGGTTCTGGACTCTCATCATCCTGCTTTACACTTTTgatagtacgacgTTTTTCCACTGAAGGCCTCCTAGC
32135	Chr2_full	chr2	196049007	196049047	AGCTCAAGCCAATTATTGCAATACCAGAACACAAACCTACT	42.55	Dp25	GATAGTACGACG	Dp68	Dp68	GGACAAGCAAGCCATCCACA	TCCACTGAAGGCCTCCTAGC	GGACAAGCAAGCCATCCACATTTTgataatcggtcggatagtacgacgTTTTAGCTCAAGCCAATTATTGCAATACCAGAACACAAACCTACTTTTTgatagtacgacgTTTTTCCACTGAAGGCCTCCTAGC
32136	Chr2_full	chr2	196049117	196049156	AGCACAATTTAGTCTGTCTCTCCCTTTCAAATCCAAACCA	42.3	Dp25	GATAGTACGACG	Dp68	Dp68	GGACAAGCAAGCCATCCACA	TCCACTGAAGGCCTCCTAGC	GGACAAGCAAGCCATCCACATTTTgataatcggtcggatagtacgacgTTTTAGCACAATTTAGTCTGTCTCTCCCTTTCAAATCCAAACCATTTTgatagtacgacgTTTTTCCACTGAAGGCCTCCTAGC
32137	Chr2_full	chr2	196049435	196049470	GCTGGGAGCCACCAGTGCCAGATCATTCTTGATTTC	44.88	Dp25	GATAGTACGACG	Dp68	Dp68	GGACAAGCAAGCCATCCACA	TCCACTGAAGGCCTCCTAGC	GGACAAGCAAGCCATCCACATTTTgataatcggtcggatagtacgacgTTTTGCTGGGAGCCACCAGTGCCAGATCATTCTTGATTTCTTTTgatagtacgacgTTTTTCCACTGAAGGCCTCCTAGC
32138	Chr2_full	chr2	196052620	196052661	GATAAGAAATCATGTAGTCTCTGCCTTCACAAAGCACACAGT	42.21	Dp25	GATAGTACGACG	Dp68	Dp68	GGACAAGCAAGCCATCCACA	TCCACTGAAGGCCTCCTAGC	GGACAAGCAAGCCATCCACATTTTgataatcggtcggatagtacgacgTTTTGATAAGAAATCATGTAGTCTCTGCCTTCACAAAGCACACAGTTTTTgatagtacgacgTTTTTCCACTGAAGGCCTCCTAGC
32139	Chr2_full	chr2	196052740	196052775	AAAAGGGTGGAGCTAAGCCTTAAAGCATACCTGGAT	42.37	Dp25	GATAGTACGACG	Dp68	Dp68	GGACAAGCAAGCCATCCACA	TCCACTGAAGGCCTCCTAGC	GGACAAGCAAGCCATCCACATTTTgataatcggtcggatagtacgacgTTTTAAAAGGGTGGAGCTAAGCCTTAAAGCATACCTGGATTTTTgatagtacgacgTTTTTCCACTGAAGGCCTCCTAGC
32140	Chr2_full	chr2	196052777	196052812	TCCACAGAGAAGGACAGCAAAGAGCTTACTGAAGTC	42.16	Dp25	GATAGTACGACG	Dp68	Dp68	GGACAAGCAAGCCATCCACA	TCCACTGAAGGCCTCCTAGC	GGACAAGCAAGCCATCCACATTTTgataatcggtcggatagtacgacgTTTTTCCACAGAGAAGGACAGCAAAGAGCTTACTGAAGTCTTTTgatagtacgacgTTTTTCCACTGAAGGCCTCCTAGC
32141	Chr2_full	chr2	196053099	196053139	ATAATAAAACAGTGTGAAGGAACAGAGAGGGAAGGAGTGGA	42.36	Dp25	GATAGTACGACG	Dp68	Dp68	GGACAAGCAAGCCATCCACA	TCCACTGAAGGCCTCCTAGC	GGACAAGCAAGCCATCCACATTTTgataatcggtcggatagtacgacgTTTTATAATAAAACAGTGTGAAGGAACAGAGAGGGAAGGAGTGGATTTTgatagtacgacgTTTTTCCACTGAAGGCCTCCTAGC
32142	Chr2_full	chr2	196053291	196053326	CAGGCTGGCAATAGAGAGCCACTGCAGTCTCCTTTT	45.43	Dp25	GATAGTACGACG	Dp68	Dp68	GGACAAGCAAGCCATCCACA	TCCACTGAAGGCCTCCTAGC	GGACAAGCAAGCCATCCACATTTTgataatcggtcggatagtacgacgTTTTCAGGCTGGCAATAGAGAGCCACTGCAGTCTCCTTTTTTTTgatagtacgacgTTTTTCCACTGAAGGCCTCCTAGC
32143	Chr2_full	chr2	196053375	196053416	TTTAGTCTCAGTTTGCCCAAGCATAACTAGTAGAACTTTCGC	42.16	Dp25	GATAGTACGACG	Dp68	Dp68	GGACAAGCAAGCCATCCACA	TCCACTGAAGGCCTCCTAGC	GGACAAGCAAGCCATCCACATTTTgataatcggtcggatagtacgacgTTTTTTTAGTCTCAGTTTGCCCAAGCATAACTAGTAGAACTTTCGCTTTTgatagtacgacgTTTTTCCACTGAAGGCCTCCTAGC
32144	Chr2_full	chr2	196053498	196053538	AATGGTTCTGATGATACAAACAGGATACATGAGAAGCAGGG	42.06	Dp25	GATAGTACGACG	Dp68	Dp68	GGACAAGCAAGCCATCCACA	TCCACTGAAGGCCTCCTAGC	GGACAAGCAAGCCATCCACATTTTgataatcggtcggatagtacgacgTTTTAATGGTTCTGATGATACAAACAGGATACATGAGAAGCAGGGTTTTgatagtacgacgTTTTTCCACTGAAGGCCTCCTAGC
32145	Chr2_full	chr2	196053577	196053618	AAGAATAATATAGGCAACAGGAGACATGGGCCTGGATTTACA	42.64	Dp25	GATAGTACGACG	Dp68	Dp68	GGACAAGCAAGCCATCCACA	TCCACTGAAGGCCTCCTAGC	GGACAAGCAAGCCATCCACATTTTgataatcggtcggatagtacgacgTTTTAAGAATAATATAGGCAACAGGAGACATGGGCCTGGATTTACATTTTgatagtacgacgTTTTTCCACTGAAGGCCTCCTAGC
32146	Chr2_full	chr2	196053661	196053696	ACTGCTCTGATCATACTGCTCCCCTGTTCAGAAACA	43.24	Dp25	GATAGTACGACG	Dp68	Dp68	GGACAAGCAAGCCATCCACA	TCCACTGAAGGCCTCCTAGC	GGACAAGCAAGCCATCCACATTTTgataatcggtcggatagtacgacgTTTTACTGCTCTGATCATACTGCTCCCCTGTTCAGAAACATTTTgatagtacgacgTTTTTCCACTGAAGGCCTCCTAGC
32147	Chr2_full	chr2	196053743	196053782	AAGCCTTCCTCAACATACTCCAAACTATTTTCCAGCTTCT	42.07	Dp25	GATAGTACGACG	Dp68	Dp68	GGACAAGCAAGCCATCCACA	TCCACTGAAGGCCTCCTAGC	GGACAAGCAAGCCATCCACATTTTgataatcggtcggatagtacgacgTTTTAAGCCTTCCTCAACATACTCCAAACTATTTTCCAGCTTCTTTTTgatagtacgacgTTTTTCCACTGAAGGCCTCCTAGC
32148	Chr2_full	chr2	196054076	196054117	AATTACCCTGTCAGAGCCACCAATAGGTTCCAAAATATCTCC	42.99	Dp25	GATAGTACGACG	Dp68	Dp68	GGACAAGCAAGCCATCCACA	TCCACTGAAGGCCTCCTAGC	GGACAAGCAAGCCATCCACATTTTgataatcggtcggatagtacgacgTTTTAATTACCCTGTCAGAGCCACCAATAGGTTCCAAAATATCTCCTTTTgatagtacgacgTTTTTCCACTGAAGGCCTCCTAGC
32149	Chr2_full	chr2	196054551	196054592	TTATGTGTACACCTACCTATACTGTTCTCCTAACCCCTCACC	42.69	Dp25	GATAGTACGACG	Dp68	Dp68	GGACAAGCAAGCCATCCACA	TCCACTGAAGGCCTCCTAGC	GGACAAGCAAGCCATCCACATTTTgataatcggtcggatagtacgacgTTTTTTATGTGTACACCTACCTATACTGTTCTCCTAACCCCTCACCTTTTgatagtacgacgTTTTTCCACTGAAGGCCTCCTAGC
32150	Chr2_full	chr2	196054594	196054635	CACCCCACCTCCACCTACTAAATCAGTCTTATAGAGATGAGT	42.74	Dp25	GATAGTACGACG	Dp68	Dp68	GGACAAGCAAGCCATCCACA	TCCACTGAAGGCCTCCTAGC	GGACAAGCAAGCCATCCACATTTTgataatcggtcggatagtacgacgTTTTCACCCCACCTCCACCTACTAAATCAGTCTTATAGAGATGAGTTTTTgatagtacgacgTTTTTCCACTGAAGGCCTCCTAGC
32151	Chr2_full	chr2	196055453	196055494	TACTTTCTGAAATACAAGCACCAGATTAGGGGAACGTTTCAC	42.21	Dp25	GATAGTACGACG	Dp68	Dp68	GGACAAGCAAGCCATCCACA	TCCACTGAAGGCCTCCTAGC	GGACAAGCAAGCCATCCACATTTTgataatcggtcggatagtacgacgTTTTTACTTTCTGAAATACAAGCACCAGATTAGGGGAACGTTTCACTTTTgatagtacgacgTTTTTCCACTGAAGGCCTCCTAGC
32152	Chr2_full	chr2	196055580	196055620	ATTTTCAAGCTAACAGGTGCAATAGGTGTTCTCAGAGTTGA	42.16	Dp25	GATAGTACGACG	Dp68	Dp68	GGACAAGCAAGCCATCCACA	TCCACTGAAGGCCTCCTAGC	GGACAAGCAAGCCATCCACATTTTgataatcggtcggatagtacgacgTTTTATTTTCAAGCTAACAGGTGCAATAGGTGTTCTCAGAGTTGATTTTgatagtacgacgTTTTTCCACTGAAGGCCTCCTAGC
32153	Chr2_full	chr2	196056086	196056121	CCTCACCTTGGATTCCAGACATGGCTGCAGTAAACA	44.21	Dp25	GATAGTACGACG	Dp68	Dp68	GGACAAGCAAGCCATCCACA	TCCACTGAAGGCCTCCTAGC	GGACAAGCAAGCCATCCACATTTTgataatcggtcggatagtacgacgTTTTCCTCACCTTGGATTCCAGACATGGCTGCAGTAAACATTTTgatagtacgacgTTTTTCCACTGAAGGCCTCCTAGC
32154	Chr2_full	chr2	196056629	196056669	GATCAATTCCAGGAAGCATTCTATAAGCTCAGAGGTCATGG	42.09	Dp25	GATAGTACGACG	Dp68	Dp68	GGACAAGCAAGCCATCCACA	TCCACTGAAGGCCTCCTAGC	GGACAAGCAAGCCATCCACATTTTgataatcggtcggatagtacgacgTTTTGATCAATTCCAGGAAGCATTCTATAAGCTCAGAGGTCATGGTTTTgatagtacgacgTTTTTCCACTGAAGGCCTCCTAGC
32155	Chr2_full	chr2	196058392	196058427	CATCCCAATTCCACAGGGAGAGGACATGGAAGCTCC	45.29	Dp25	GATAGTACGACG	Dp68	Dp68	GGACAAGCAAGCCATCCACA	TCCACTGAAGGCCTCCTAGC	GGACAAGCAAGCCATCCACATTTTgataatcggtcggatagtacgacgTTTTCATCCCAATTCCACAGGGAGAGGACATGGAAGCTCCTTTTgatagtacgacgTTTTTCCACTGAAGGCCTCCTAGC
32156	Chr2_full	chr2	196059591	196059626	CCAGCAGTCAGCAACCTTGTCAATCTGTGGTGTGAG	44.77	Dp25	GATAGTACGACG	Dp68	Dp68	GGACAAGCAAGCCATCCACA	TCCACTGAAGGCCTCCTAGC	GGACAAGCAAGCCATCCACATTTTgataatcggtcggatagtacgacgTTTTCCAGCAGTCAGCAACCTTGTCAATCTGTGGTGTGAGTTTTgatagtacgacgTTTTTCCACTGAAGGCCTCCTAGC
32157	Chr2_full	chr2	196059808	196059843	GCCACAGCCACACCTTCTCCCATGAGGTCTTAAATC	44.38	Dp25	GATAGTACGACG	Dp68	Dp68	GGACAAGCAAGCCATCCACA	TCCACTGAAGGCCTCCTAGC	GGACAAGCAAGCCATCCACATTTTgataatcggtcggatagtacgacgTTTTGCCACAGCCACACCTTCTCCCATGAGGTCTTAAATCTTTTgatagtacgacgTTTTTCCACTGAAGGCCTCCTAGC
32158	Chr2_full	chr2	196059845	196059880	AAAGGCTTTGGGGAAGGGATGGCTCTTCTCTTCGAG	45.2	Dp25	GATAGTACGACG	Dp68	Dp68	GGACAAGCAAGCCATCCACA	TCCACTGAAGGCCTCCTAGC	GGACAAGCAAGCCATCCACATTTTgataatcggtcggatagtacgacgTTTTAAAGGCTTTGGGGAAGGGATGGCTCTTCTCTTCGAGTTTTgatagtacgacgTTTTTCCACTGAAGGCCTCCTAGC
32159	Chr2_full	chr2	196060419	196060460	GATTTTCTGCTTATCTCTGGTGTTGTTTCCCTTATAGAGGCC	42.23	Dp25	GATAGTACGACG	Dp68	Dp68	GGACAAGCAAGCCATCCACA	TCCACTGAAGGCCTCCTAGC	GGACAAGCAAGCCATCCACATTTTgataatcggtcggatagtacgacgTTTTGATTTTCTGCTTATCTCTGGTGTTGTTTCCCTTATAGAGGCCTTTTgatagtacgacgTTTTTCCACTGAAGGCCTCCTAGC
32160	Chr2_full	chr2	196060630	196060671	AAGTATCAGCCTTAATCCTATATTCCCTCTAGCAATTGCCCG	42.64	Dp25	GATAGTACGACG	Dp68	Dp68	GGACAAGCAAGCCATCCACA	TCCACTGAAGGCCTCCTAGC	GGACAAGCAAGCCATCCACATTTTgataatcggtcggatagtacgacgTTTTAAGTATCAGCCTTAATCCTATATTCCCTCTAGCAATTGCCCGTTTTgatagtacgacgTTTTTCCACTGAAGGCCTCCTAGC
32161	Chr2_full	chr2	196060674	196060711	TTTTCTGCTCCCAATTTCTCCAGAATGTTCTCCAGTGA	42.32	Dp25	GATAGTACGACG	Dp68	Dp68	GGACAAGCAAGCCATCCACA	TCCACTGAAGGCCTCCTAGC	GGACAAGCAAGCCATCCACATTTTgataatcggtcggatagtacgacgTTTTTTTTCTGCTCCCAATTTCTCCAGAATGTTCTCCAGTGATTTTgatagtacgacgTTTTTCCACTGAAGGCCTCCTAGC
32162	Chr2_full	chr2	196061734	196061769	GGGGATCAAGAAAGAACGGGAAGAGGAAAGGAGACA	43.42	Dp25	GATAGTACGACG	Dp68	Dp68	GGACAAGCAAGCCATCCACA	TCCACTGAAGGCCTCCTAGC	GGACAAGCAAGCCATCCACATTTTgataatcggtcggatagtacgacgTTTTGGGGATCAAGAAAGAACGGGAAGAGGAAAGGAGACATTTTgatagtacgacgTTTTTCCACTGAAGGCCTCCTAGC
32163	Chr2_full	chr2	196062620	196062661	CACCTTCATTGTTCTTCTATCCTTCATCTACAAGCAGTTGGG	42.29	Dp25	GATAGTACGACG	Dp68	Dp68	GGACAAGCAAGCCATCCACA	TCCACTGAAGGCCTCCTAGC	GGACAAGCAAGCCATCCACATTTTgataatcggtcggatagtacgacgTTTTCACCTTCATTGTTCTTCTATCCTTCATCTACAAGCAGTTGGGTTTTgatagtacgacgTTTTTCCACTGAAGGCCTCCTAGC
32164	Chr2_full	chr2	196062673	196062708	CCCTACGATCACAGGCCAATCCCTCCATCTCCTTTC	44.94	Dp25	GATAGTACGACG	Dp68	Dp68	GGACAAGCAAGCCATCCACA	TCCACTGAAGGCCTCCTAGC	GGACAAGCAAGCCATCCACATTTTgataatcggtcggatagtacgacgTTTTCCCTACGATCACAGGCCAATCCCTCCATCTCCTTTCTTTTgatagtacgacgTTTTTCCACTGAAGGCCTCCTAGC
32165	Chr2_full	chr2	196063170	196063205	CACGCCTGGCCAGGTTGGTTCTTTTCAGACACTTTC	45.23	Dp25	GATAGTACGACG	Dp68	Dp68	GGACAAGCAAGCCATCCACA	TCCACTGAAGGCCTCCTAGC	GGACAAGCAAGCCATCCACATTTTgataatcggtcggatagtacgacgTTTTCACGCCTGGCCAGGTTGGTTCTTTTCAGACACTTTCTTTTgatagtacgacgTTTTTCCACTGAAGGCCTCCTAGC
32166	Chr2_full	chr2	196063367	196063403	TGATTCCCAGGTTGCAGGAATTTCTTAATTCTGGGGA	42.43	Dp25	GATAGTACGACG	Dp68	Dp68	GGACAAGCAAGCCATCCACA	TCCACTGAAGGCCTCCTAGC	GGACAAGCAAGCCATCCACATTTTgataatcggtcggatagtacgacgTTTTTGATTCCCAGGTTGCAGGAATTTCTTAATTCTGGGGATTTTgatagtacgacgTTTTTCCACTGAAGGCCTCCTAGC
32167	Chr2_full	chr2	196063481	196063517	AGAACAGCTTCTAACAGTTGTATGTCTGCCCAACTGA	42.13	Dp25	GATAGTACGACG	Dp68	Dp68	GGACAAGCAAGCCATCCACA	TCCACTGAAGGCCTCCTAGC	GGACAAGCAAGCCATCCACATTTTgataatcggtcggatagtacgacgTTTTAGAACAGCTTCTAACAGTTGTATGTCTGCCCAACTGATTTTgatagtacgacgTTTTTCCACTGAAGGCCTCCTAGC
32168	Chr2_full	chr2	196063671	196063706	CCTCAGCACACATGTTGATCCCGACTCTCTCCTTCA	44.69	Dp25	GATAGTACGACG	Dp68	Dp68	GGACAAGCAAGCCATCCACA	TCCACTGAAGGCCTCCTAGC	GGACAAGCAAGCCATCCACATTTTgataatcggtcggatagtacgacgTTTTCCTCAGCACACATGTTGATCCCGACTCTCTCCTTCATTTTgatagtacgacgTTTTTCCACTGAAGGCCTCCTAGC
32169	Chr2_full	chr2	196063856	196063897	TCAATAAATTCTTCTTCAAACTCTATTCCAGCTGCAGCCAGC	42.72	Dp25	GATAGTACGACG	Dp68	Dp68	GGACAAGCAAGCCATCCACA	TCCACTGAAGGCCTCCTAGC	GGACAAGCAAGCCATCCACATTTTgataatcggtcggatagtacgacgTTTTTCAATAAATTCTTCTTCAAACTCTATTCCAGCTGCAGCCAGCTTTTgatagtacgacgTTTTTCCACTGAAGGCCTCCTAGC
32170	Chr2_full	chr2	196065379	196065420	AGGAACTCAACAACTGTTAATCCAACTGATTTATGGACAGGG	42.17	Dp25	GATAGTACGACG	Dp68	Dp68	GGACAAGCAAGCCATCCACA	TCCACTGAAGGCCTCCTAGC	GGACAAGCAAGCCATCCACATTTTgataatcggtcggatagtacgacgTTTTAGGAACTCAACAACTGTTAATCCAACTGATTTATGGACAGGGTTTTgatagtacgacgTTTTTCCACTGAAGGCCTCCTAGC
32171	Chr2_full	chr2	196065515	196065550	GGGAGGCTGAATTCTACAGATGGACATCATCTGTGC	42.72	Dp25	GATAGTACGACG	Dp68	Dp68	GGACAAGCAAGCCATCCACA	TCCACTGAAGGCCTCCTAGC	GGACAAGCAAGCCATCCACATTTTgataatcggtcggatagtacgacgTTTTGGGAGGCTGAATTCTACAGATGGACATCATCTGTGCTTTTgatagtacgacgTTTTTCCACTGAAGGCCTCCTAGC
32172	Chr2_full	chr2	196065594	196065629	CCAGGAGGAGACTGAAGAGCAGGAGGGCAGAAAGTT	45.91	Dp25	GATAGTACGACG	Dp68	Dp68	GGACAAGCAAGCCATCCACA	TCCACTGAAGGCCTCCTAGC	GGACAAGCAAGCCATCCACATTTTgataatcggtcggatagtacgacgTTTTCCAGGAGGAGACTGAAGAGCAGGAGGGCAGAAAGTTTTTTgatagtacgacgTTTTTCCACTGAAGGCCTCCTAGC
32173	Chr2_full	chr2	196065673	196065708	ATAGTGGCTGAATTCTTCCAGACCTCAGCTCCTGTC	43.28	Dp25	GATAGTACGACG	Dp68	Dp68	GGACAAGCAAGCCATCCACA	TCCACTGAAGGCCTCCTAGC	GGACAAGCAAGCCATCCACATTTTgataatcggtcggatagtacgacgTTTTATAGTGGCTGAATTCTTCCAGACCTCAGCTCCTGTCTTTTgatagtacgacgTTTTTCCACTGAAGGCCTCCTAGC
32174	Chr2_full	chr2	196066523	196066559	AGCTTCCTGGTCTTCGGATATTTGTGCCTTTAAACCT	42.46	Dp25	GATAGTACGACG	Dp68	Dp68	GGACAAGCAAGCCATCCACA	TCCACTGAAGGCCTCCTAGC	GGACAAGCAAGCCATCCACATTTTgataatcggtcggatagtacgacgTTTTAGCTTCCTGGTCTTCGGATATTTGTGCCTTTAAACCTTTTTgatagtacgacgTTTTTCCACTGAAGGCCTCCTAGC
32175	Chr2_full	chr2	196066949	196066989	AAATTACAAATCAACCAAAACAGTGATAGAGGGCCCTCTGC	42.85	Dp25	GATAGTACGACG	Dp68	Dp68	GGACAAGCAAGCCATCCACA	TCCACTGAAGGCCTCCTAGC	GGACAAGCAAGCCATCCACATTTTgataatcggtcggatagtacgacgTTTTAAATTACAAATCAACCAAAACAGTGATAGAGGGCCCTCTGCTTTTgatagtacgacgTTTTTCCACTGAAGGCCTCCTAGC
32176	Chr2_full	chr2	196067078	196067113	GGGGAGTGAGAGACTAGGGTGTCATTTCCCAACATC	43.45	Dp25	GATAGTACGACG	Dp68	Dp68	GGACAAGCAAGCCATCCACA	TCCACTGAAGGCCTCCTAGC	GGACAAGCAAGCCATCCACATTTTgataatcggtcggatagtacgacgTTTTGGGGAGTGAGAGACTAGGGTGTCATTTCCCAACATCTTTTgatagtacgacgTTTTTCCACTGAAGGCCTCCTAGC
32177	Chr2_full	chr2	196067259	196067299	TAAACTCTAACAACGTAGGATATGGTTCAAGATCTGGCCGA	42.3	Dp25	GATAGTACGACG	Dp68	Dp68	GGACAAGCAAGCCATCCACA	TCCACTGAAGGCCTCCTAGC	GGACAAGCAAGCCATCCACATTTTgataatcggtcggatagtacgacgTTTTTAAACTCTAACAACGTAGGATATGGTTCAAGATCTGGCCGATTTTgatagtacgacgTTTTTCCACTGAAGGCCTCCTAGC
32178	Chr2_full	chr2	196068257	196068293	CCCCGCTCTGCATAAGAGGTGGGAGAACTAAGGCTTA	45.63	Dp25	GATAGTACGACG	Dp68	Dp68	GGACAAGCAAGCCATCCACA	TCCACTGAAGGCCTCCTAGC	GGACAAGCAAGCCATCCACATTTTgataatcggtcggatagtacgacgTTTTCCCCGCTCTGCATAAGAGGTGGGAGAACTAAGGCTTATTTTgatagtacgacgTTTTTCCACTGAAGGCCTCCTAGC
32179	Chr2_full	chr2	196069483	196069520	CAACTAATTTTCTCATGGAGGGCATGGAAGGGATGTGG	43.09	Dp25	GATAGTACGACG	Dp68	Dp68	GGACAAGCAAGCCATCCACA	TCCACTGAAGGCCTCCTAGC	GGACAAGCAAGCCATCCACATTTTgataatcggtcggatagtacgacgTTTTCAACTAATTTTCTCATGGAGGGCATGGAAGGGATGTGGTTTTgatagtacgacgTTTTTCCACTGAAGGCCTCCTAGC
32180	Chr2_full	chr2	196069522	196069557	AGCTGAAATGTGAAGGAAGAAGAAATGCCAGGCAAA	42.23	Dp25	GATAGTACGACG	Dp68	Dp68	GGACAAGCAAGCCATCCACA	TCCACTGAAGGCCTCCTAGC	GGACAAGCAAGCCATCCACATTTTgataatcggtcggatagtacgacgTTTTAGCTGAAATGTGAAGGAAGAAGAAATGCCAGGCAAATTTTgatagtacgacgTTTTTCCACTGAAGGCCTCCTAGC
32181	Chr2_full	chr2	196069732	196069769	ATAAAAGGGCAGGAGTTTGGATGTCAAAAGCAACTGAC	42.19	Dp25	GATAGTACGACG	Dp68	Dp68	GGACAAGCAAGCCATCCACA	TCCACTGAAGGCCTCCTAGC	GGACAAGCAAGCCATCCACATTTTgataatcggtcggatagtacgacgTTTTATAAAAGGGCAGGAGTTTGGATGTCAAAAGCAACTGACTTTTgatagtacgacgTTTTTCCACTGAAGGCCTCCTAGC
32182	Chr2_full	chr2	196069793	196069833	AGAAATGGCAGAATTCCATCCTGAAATTAACAAGGAACCCC	42.83	Dp25	GATAGTACGACG	Dp68	Dp68	GGACAAGCAAGCCATCCACA	TCCACTGAAGGCCTCCTAGC	GGACAAGCAAGCCATCCACATTTTgataatcggtcggatagtacgacgTTTTAGAAATGGCAGAATTCCATCCTGAAATTAACAAGGAACCCCTTTTgatagtacgacgTTTTTCCACTGAAGGCCTCCTAGC
32183	Chr2_full	chr2	196070551	196070592	AAGTCCACAGAATGGAAGGAGATATTTGCAAATCTGATGAGG	42.14	Dp25	GATAGTACGACG	Dp68	Dp68	GGACAAGCAAGCCATCCACA	TCCACTGAAGGCCTCCTAGC	GGACAAGCAAGCCATCCACATTTTgataatcggtcggatagtacgacgTTTTAAGTCCACAGAATGGAAGGAGATATTTGCAAATCTGATGAGGTTTTgatagtacgacgTTTTTCCACTGAAGGCCTCCTAGC
32184	Chr2_full	chr2	196071201	196071236	AAAATTTGAAGACGAACGATGGTGATGGTTGCACCA	42.4	Dp25	GATAGTACGACG	Dp68	Dp68	GGACAAGCAAGCCATCCACA	TCCACTGAAGGCCTCCTAGC	GGACAAGCAAGCCATCCACATTTTgataatcggtcggatagtacgacgTTTTAAAATTTGAAGACGAACGATGGTGATGGTTGCACCATTTTgatagtacgacgTTTTTCCACTGAAGGCCTCCTAGC
32185	Chr2_full	chr2	196071493	196071534	TAGAAGACTATTACAAGAGTACAGTGAGGGATGAGGATGGCT	42.44	Dp25	GATAGTACGACG	Dp68	Dp68	GGACAAGCAAGCCATCCACA	TCCACTGAAGGCCTCCTAGC	GGACAAGCAAGCCATCCACATTTTgataatcggtcggatagtacgacgTTTTTAGAAGACTATTACAAGAGTACAGTGAGGGATGAGGATGGCTTTTTgatagtacgacgTTTTTCCACTGAAGGCCTCCTAGC
32186	Chr2_full	chr2	196071792	196071833	TAGACACTGCACATATTGGTCAGAGCTCAGAAGATAATTCCT	42.17	Dp25	GATAGTACGACG	Dp68	Dp68	GGACAAGCAAGCCATCCACA	TCCACTGAAGGCCTCCTAGC	GGACAAGCAAGCCATCCACATTTTgataatcggtcggatagtacgacgTTTTTAGACACTGCACATATTGGTCAGAGCTCAGAAGATAATTCCTTTTTgatagtacgacgTTTTTCCACTGAAGGCCTCCTAGC
32187	Chr2_full	chr2	196072599	196072639	AAGCAAAATCACCTTTCAAGAACGAGAAGAAAGGTAGGAGG	42.42	Dp25	GATAGTACGACG	Dp68	Dp68	GGACAAGCAAGCCATCCACA	TCCACTGAAGGCCTCCTAGC	GGACAAGCAAGCCATCCACATTTTgataatcggtcggatagtacgacgTTTTAAGCAAAATCACCTTTCAAGAACGAGAAGAAAGGTAGGAGGTTTTgatagtacgacgTTTTTCCACTGAAGGCCTCCTAGC
32188	Chr2_full	chr2	196072718	196072757	AAAGAAATAGAGGAAAAGCTCAGCTGAAGTTGAAGCCTCT	42.14	Dp25	GATAGTACGACG	Dp68	Dp68	GGACAAGCAAGCCATCCACA	TCCACTGAAGGCCTCCTAGC	GGACAAGCAAGCCATCCACATTTTgataatcggtcggatagtacgacgTTTTAAAGAAATAGAGGAAAAGCTCAGCTGAAGTTGAAGCCTCTTTTTgatagtacgacgTTTTTCCACTGAAGGCCTCCTAGC
32189	Chr2_full	chr2	196072808	196072848	CTTCAACAGACCAGACTTAGGTTCAGAGAAGACAAACACAC	42.24	Dp25	GATAGTACGACG	Dp68	Dp68	GGACAAGCAAGCCATCCACA	TCCACTGAAGGCCTCCTAGC	GGACAAGCAAGCCATCCACATTTTgataatcggtcggatagtacgacgTTTTCTTCAACAGACCAGACTTAGGTTCAGAGAAGACAAACACACTTTTgatagtacgacgTTTTTCCACTGAAGGCCTCCTAGC
32190	Chr2_full	chr2	196073070	196073110	TGTCTCTGTGATTTCAGAAGTAGAGCTATTCCAGGTGTTGA	42.25	Dp25	GATAGTACGACG	Dp68	Dp68	GGACAAGCAAGCCATCCACA	TCCACTGAAGGCCTCCTAGC	GGACAAGCAAGCCATCCACATTTTgataatcggtcggatagtacgacgTTTTTGTCTCTGTGATTTCAGAAGTAGAGCTATTCCAGGTGTTGATTTTgatagtacgacgTTTTTCCACTGAAGGCCTCCTAGC
32191	Chr2_full	chr2	196073155	196073190	ACTTTGCCATGGAAGGTCAAGGAACTAAGTTCCTCA	42.33	Dp25	GATAGTACGACG	Dp68	Dp68	GGACAAGCAAGCCATCCACA	TCCACTGAAGGCCTCCTAGC	GGACAAGCAAGCCATCCACATTTTgataatcggtcggatagtacgacgTTTTACTTTGCCATGGAAGGTCAAGGAACTAAGTTCCTCATTTTgatagtacgacgTTTTTCCACTGAAGGCCTCCTAGC
32192	Chr2_full	chr2	196073362	196073403	CTTGGAAGAATGGAAAAGCCTAAACAGAAATAGGCTTGAGGG	42.77	Dp25	GATAGTACGACG	Dp68	Dp68	GGACAAGCAAGCCATCCACA	TCCACTGAAGGCCTCCTAGC	GGACAAGCAAGCCATCCACATTTTgataatcggtcggatagtacgacgTTTTCTTGGAAGAATGGAAAAGCCTAAACAGAAATAGGCTTGAGGGTTTTgatagtacgacgTTTTTCCACTGAAGGCCTCCTAGC
32193	Chr2_full	chr2	196073735	196073770	CTTCATGGAGGGTCATAGTCCACATGAGCAGGCCAG	45.2	Dp25	GATAGTACGACG	Dp68	Dp68	GGACAAGCAAGCCATCCACA	TCCACTGAAGGCCTCCTAGC	GGACAAGCAAGCCATCCACATTTTgataatcggtcggatagtacgacgTTTTCTTCATGGAGGGTCATAGTCCACATGAGCAGGCCAGTTTTgatagtacgacgTTTTTCCACTGAAGGCCTCCTAGC
32194	Chr2_full	chr2	196073947	196073982	TTCTGACTTGCTACATTGCCTCCACTAGGCCACCAT	44.9	Dp25	GATAGTACGACG	Dp68	Dp68	GGACAAGCAAGCCATCCACA	TCCACTGAAGGCCTCCTAGC	GGACAAGCAAGCCATCCACATTTTgataatcggtcggatagtacgacgTTTTTTCTGACTTGCTACATTGCCTCCACTAGGCCACCATTTTTgatagtacgacgTTTTTCCACTGAAGGCCTCCTAGC
32195	Chr2_full	chr2	196074117	196074158	GGCAAGGACAATTCCTTTGTATTTGTCAGTTATCGTGATCCC	42.84	Dp25	GATAGTACGACG	Dp68	Dp68	GGACAAGCAAGCCATCCACA	TCCACTGAAGGCCTCCTAGC	GGACAAGCAAGCCATCCACATTTTgataatcggtcggatagtacgacgTTTTGGCAAGGACAATTCCTTTGTATTTGTCAGTTATCGTGATCCCTTTTgatagtacgacgTTTTTCCACTGAAGGCCTCCTAGC
32196	Chr2_full	chr2	196074284	196074321	ACTGTTCAGGTTAAGACCAGCGCAAAATCCTGATAAGA	42.27	Dp25	GATAGTACGACG	Dp68	Dp68	GGACAAGCAAGCCATCCACA	TCCACTGAAGGCCTCCTAGC	GGACAAGCAAGCCATCCACATTTTgataatcggtcggatagtacgacgTTTTACTGTTCAGGTTAAGACCAGCGCAAAATCCTGATAAGATTTTgatagtacgacgTTTTTCCACTGAAGGCCTCCTAGC
32197	Chr2_full	chr2	196075796	196075831	AATGAGGAAGGCCAGGAAGCAGAAAGACATGTTGGA	43.97	Dp25	GATAGTACGACG	Dp68	Dp68	GGACAAGCAAGCCATCCACA	TCCACTGAAGGCCTCCTAGC	GGACAAGCAAGCCATCCACATTTTgataatcggtcggatagtacgacgTTTTAATGAGGAAGGCCAGGAAGCAGAAAGACATGTTGGATTTTgatagtacgacgTTTTTCCACTGAAGGCCTCCTAGC
32198	Chr2_full	chr2	196076890	196076926	CCAACTTCTACGAAGTGAAATCAGCCACTCTTTGCAG	42.09	Dp25	GATAGTACGACG	Dp68	Dp68	GGACAAGCAAGCCATCCACA	TCCACTGAAGGCCTCCTAGC	GGACAAGCAAGCCATCCACATTTTgataatcggtcggatagtacgacgTTTTCCAACTTCTACGAAGTGAAATCAGCCACTCTTTGCAGTTTTgatagtacgacgTTTTTCCACTGAAGGCCTCCTAGC
32199	Chr2_full	chr2	196078570	196078610	ATACAGTCATGTATTATAAAACTGGAACAAGCCAGGCACGG	42.4	Dp25	GATAGTACGACG	Dp68	Dp68	GGACAAGCAAGCCATCCACA	TCCACTGAAGGCCTCCTAGC	GGACAAGCAAGCCATCCACATTTTgataatcggtcggatagtacgacgTTTTATACAGTCATGTATTATAAAACTGGAACAAGCCAGGCACGGTTTTgatagtacgacgTTTTTCCACTGAAGGCCTCCTAGC
32200	Chr2_full	chr2	196079201	196079236	TTTTCAGGTGGCTTAAAGGTCATGGGCACAGAGTTC	43.25	Dp25	GATAGTACGACG	Dp68	Dp68	GGACAAGCAAGCCATCCACA	TCCACTGAAGGCCTCCTAGC	GGACAAGCAAGCCATCCACATTTTgataatcggtcggatagtacgacgTTTTTTTTCAGGTGGCTTAAAGGTCATGGGCACAGAGTTCTTTTgatagtacgacgTTTTTCCACTGAAGGCCTCCTAGC
32201	Chr2_full	chr2	196080103	196080140	CTGCAAGTCAGGCAAGGGCTGTAGTCCCAGAAGAGAAT	45.99	Dp25	GATAGTACGACG	Dp68	Dp68	GGACAAGCAAGCCATCCACA	TCCACTGAAGGCCTCCTAGC	GGACAAGCAAGCCATCCACATTTTgataatcggtcggatagtacgacgTTTTCTGCAAGTCAGGCAAGGGCTGTAGTCCCAGAAGAGAATTTTTgatagtacgacgTTTTTCCACTGAAGGCCTCCTAGC
32202	Chr2_full	chr2	196080385	196080426	AGCTTTTCATTTTAGCACATTTCACAATGCTCCACTTGAAGC	42.67	Dp25	GATAGTACGACG	Dp68	Dp68	GGACAAGCAAGCCATCCACA	TCCACTGAAGGCCTCCTAGC	GGACAAGCAAGCCATCCACATTTTgataatcggtcggatagtacgacgTTTTAGCTTTTCATTTTAGCACATTTCACAATGCTCCACTTGAAGCTTTTgatagtacgacgTTTTTCCACTGAAGGCCTCCTAGC
32203	Chr2_full	chr2	196080955	196080995	TTATCATTCAAACTGCAGAATAAAAGGGTGCTGAAGCTGGA	42.55	Dp25	GATAGTACGACG	Dp68	Dp68	GGACAAGCAAGCCATCCACA	TCCACTGAAGGCCTCCTAGC	GGACAAGCAAGCCATCCACATTTTgataatcggtcggatagtacgacgTTTTTTATCATTCAAACTGCAGAATAAAAGGGTGCTGAAGCTGGATTTTgatagtacgacgTTTTTCCACTGAAGGCCTCCTAGC
32204	Chr2_full	chr2	196081754	196081795	CATGCAGAAAAGAATATGGAAATAGACTCCTTCCCTTCTGCT	42.01	Dp25	GATAGTACGACG	Dp68	Dp68	GGACAAGCAAGCCATCCACA	TCCACTGAAGGCCTCCTAGC	GGACAAGCAAGCCATCCACATTTTgataatcggtcggatagtacgacgTTTTCATGCAGAAAAGAATATGGAAATAGACTCCTTCCCTTCTGCTTTTTgatagtacgacgTTTTTCCACTGAAGGCCTCCTAGC
32205	Chr2_full	chr2	196081869	196081910	TTTTCTCCTTCCTTTCAAATCCCAAATCCTCAAATGAGTGGT	42.39	Dp25	GATAGTACGACG	Dp68	Dp68	GGACAAGCAAGCCATCCACA	TCCACTGAAGGCCTCCTAGC	GGACAAGCAAGCCATCCACATTTTgataatcggtcggatagtacgacgTTTTTTTTCTCCTTCCTTTCAAATCCCAAATCCTCAAATGAGTGGTTTTTgatagtacgacgTTTTTCCACTGAAGGCCTCCTAGC
32206	Chr2_full	chr2	196081924	196081964	GAATCTATTTCCCCACCATTTGATCTCTTTGGAAACCCTCT	42.13	Dp25	GATAGTACGACG	Dp68	Dp68	GGACAAGCAAGCCATCCACA	TCCACTGAAGGCCTCCTAGC	GGACAAGCAAGCCATCCACATTTTgataatcggtcggatagtacgacgTTTTGAATCTATTTCCCCACCATTTGATCTCTTTGGAAACCCTCTTTTTgatagtacgacgTTTTTCCACTGAAGGCCTCCTAGC
32207	Chr2_full	chr2	196085008	196085043	CCGTCTCGGAAGACTATCCATCAAGTCCTTCCTTGT	43.02	Dp25	GATAGTACGACG	Dp68	Dp68	GGACAAGCAAGCCATCCACA	TCCACTGAAGGCCTCCTAGC	GGACAAGCAAGCCATCCACATTTTgataatcggtcggatagtacgacgTTTTCCGTCTCGGAAGACTATCCATCAAGTCCTTCCTTGTTTTTgatagtacgacgTTTTTCCACTGAAGGCCTCCTAGC
32208	Chr2_full	chr2	196086414	196086454	TGCCAGTATAGGTTGATCAGTTGTAACAAACATGCAACTCT	42.18	Dp25	GATAGTACGACG	Dp68	Dp68	GGACAAGCAAGCCATCCACA	TCCACTGAAGGCCTCCTAGC	GGACAAGCAAGCCATCCACATTTTgataatcggtcggatagtacgacgTTTTTGCCAGTATAGGTTGATCAGTTGTAACAAACATGCAACTCTTTTTgatagtacgacgTTTTTCCACTGAAGGCCTCCTAGC
32209	Chr2_full	chr2	196087977	196088015	TGGAGGCTGGCTAGAAATAGCACTATACAGATTCTGTCT	42.16	Dp25	GATAGTACGACG	Dp68	Dp68	GGACAAGCAAGCCATCCACA	TCCACTGAAGGCCTCCTAGC	GGACAAGCAAGCCATCCACATTTTgataatcggtcggatagtacgacgTTTTTGGAGGCTGGCTAGAAATAGCACTATACAGATTCTGTCTTTTTgatagtacgacgTTTTTCCACTGAAGGCCTCCTAGC
32210	Chr2_full	chr2	196088485	196088520	GAAGGGATTGAGGTGTGTGGCTGAAGTCCCATACTC	43.89	Dp25	GATAGTACGACG	Dp68	Dp68	GGACAAGCAAGCCATCCACA	TCCACTGAAGGCCTCCTAGC	GGACAAGCAAGCCATCCACATTTTgataatcggtcggatagtacgacgTTTTGAAGGGATTGAGGTGTGTGGCTGAAGTCCCATACTCTTTTgatagtacgacgTTTTTCCACTGAAGGCCTCCTAGC
32211	Chr2_full	chr2	196088534	196088569	CCTGACGAATTGTGCACACCTCACAGAGCTCAGACT	45.17	Dp25	GATAGTACGACG	Dp68	Dp68	GGACAAGCAAGCCATCCACA	TCCACTGAAGGCCTCCTAGC	GGACAAGCAAGCCATCCACATTTTgataatcggtcggatagtacgacgTTTTCCTGACGAATTGTGCACACCTCACAGAGCTCAGACTTTTTgatagtacgacgTTTTTCCACTGAAGGCCTCCTAGC
32212	Chr2_full	chr2	196095513	196095550	TTGGCAGTTAGCATAACCTCACATTGGGCTATCATAGT	42.02	Dp25	GATAGTACGACG	Dp68	Dp68	GGACAAGCAAGCCATCCACA	TCCACTGAAGGCCTCCTAGC	GGACAAGCAAGCCATCCACATTTTgataatcggtcggatagtacgacgTTTTTTGGCAGTTAGCATAACCTCACATTGGGCTATCATAGTTTTTgatagtacgacgTTTTTCCACTGAAGGCCTCCTAGC
32213	Chr2_full	chr2	196095552	196095587	TAGATGGCCAGGTGGAAGCGTCTAGAACTTTCCACA	44.45	Dp25	GATAGTACGACG	Dp68	Dp68	GGACAAGCAAGCCATCCACA	TCCACTGAAGGCCTCCTAGC	GGACAAGCAAGCCATCCACATTTTgataatcggtcggatagtacgacgTTTTTAGATGGCCAGGTGGAAGCGTCTAGAACTTTCCACATTTTgatagtacgacgTTTTTCCACTGAAGGCCTCCTAGC
32214	Chr2_full	chr2	196095589	196095628	CCCCAGCCAAGAAGGATTATCAAAACCAGTATTACATCCT	42.08	Dp25	GATAGTACGACG	Dp68	Dp68	GGACAAGCAAGCCATCCACA	TCCACTGAAGGCCTCCTAGC	GGACAAGCAAGCCATCCACATTTTgataatcggtcggatagtacgacgTTTTCCCCAGCCAAGAAGGATTATCAAAACCAGTATTACATCCTTTTTgatagtacgacgTTTTTCCACTGAAGGCCTCCTAGC
32215	Chr2_full	chr2	196097276	196097311	CACTTTTGGGGAGGAGAGGGAGGCTGGAGATTGTTG	45.36	Dp25	GATAGTACGACG	Dp68	Dp68	GGACAAGCAAGCCATCCACA	TCCACTGAAGGCCTCCTAGC	GGACAAGCAAGCCATCCACATTTTgataatcggtcggatagtacgacgTTTTCACTTTTGGGGAGGAGAGGGAGGCTGGAGATTGTTGTTTTgatagtacgacgTTTTTCCACTGAAGGCCTCCTAGC
32216	Chr2_full	chr2	196097407	196097442	GGAACACATCAATGTGCTGGGATGATGGTGCACACA	44.97	Dp25	GATAGTACGACG	Dp68	Dp68	GGACAAGCAAGCCATCCACA	TCCACTGAAGGCCTCCTAGC	GGACAAGCAAGCCATCCACATTTTgataatcggtcggatagtacgacgTTTTGGAACACATCAATGTGCTGGGATGATGGTGCACACATTTTgatagtacgacgTTTTTCCACTGAAGGCCTCCTAGC
32217	Chr2_full	chr2	196097458	196097494	CTGTGTCTTCCCTGGCCCCACCTACACACACTCAATA	45.86	Dp25	GATAGTACGACG	Dp68	Dp68	GGACAAGCAAGCCATCCACA	TCCACTGAAGGCCTCCTAGC	GGACAAGCAAGCCATCCACATTTTgataatcggtcggatagtacgacgTTTTCTGTGTCTTCCCTGGCCCCACCTACACACACTCAATATTTTgatagtacgacgTTTTTCCACTGAAGGCCTCCTAGC
32218	Chr2_full	chr2	196097960	196098000	CATAGTGTACCACAACCTTTGGTTACAAGTGAACCAAGTCC	42.64	Dp25	GATAGTACGACG	Dp68	Dp68	GGACAAGCAAGCCATCCACA	TCCACTGAAGGCCTCCTAGC	GGACAAGCAAGCCATCCACATTTTgataatcggtcggatagtacgacgTTTTCATAGTGTACCACAACCTTTGGTTACAAGTGAACCAAGTCCTTTTgatagtacgacgTTTTTCCACTGAAGGCCTCCTAGC
32219	Chr2_full	chr2	196098552	196098591	TTTTGTCTCCATTGGTTTGAGTGCTACAGAACCTAAGAGG	42.23	Dp25	GATAGTACGACG	Dp68	Dp68	GGACAAGCAAGCCATCCACA	TCCACTGAAGGCCTCCTAGC	GGACAAGCAAGCCATCCACATTTTgataatcggtcggatagtacgacgTTTTTTTTGTCTCCATTGGTTTGAGTGCTACAGAACCTAAGAGGTTTTgatagtacgacgTTTTTCCACTGAAGGCCTCCTAGC
32220	Chr2_full	chr2	196098796	196098837	TCTCCTTGAAAACTCTTTCATTTACCAACTCCAAGCTAAGCC	42.39	Dp25	GATAGTACGACG	Dp68	Dp68	GGACAAGCAAGCCATCCACA	TCCACTGAAGGCCTCCTAGC	GGACAAGCAAGCCATCCACATTTTgataatcggtcggatagtacgacgTTTTTCTCCTTGAAAACTCTTTCATTTACCAACTCCAAGCTAAGCCTTTTgatagtacgacgTTTTTCCACTGAAGGCCTCCTAGC
32221	Chr2_full	chr2	196098876	196098911	CCAGTGTCAGATGGGCCTCTTAGAGCAAACCTTTCT	43.74	Dp25	GATAGTACGACG	Dp68	Dp68	GGACAAGCAAGCCATCCACA	TCCACTGAAGGCCTCCTAGC	GGACAAGCAAGCCATCCACATTTTgataatcggtcggatagtacgacgTTTTCCAGTGTCAGATGGGCCTCTTAGAGCAAACCTTTCTTTTTgatagtacgacgTTTTTCCACTGAAGGCCTCCTAGC
32222	Chr2_full	chr2	196099176	196099216	GCACGGCATTAGCAAGCTATTCTCTTTCTATCTTCTTCAGA	42.06	Dp25	GATAGTACGACG	Dp68	Dp68	GGACAAGCAAGCCATCCACA	TCCACTGAAGGCCTCCTAGC	GGACAAGCAAGCCATCCACATTTTgataatcggtcggatagtacgacgTTTTGCACGGCATTAGCAAGCTATTCTCTTTCTATCTTCTTCAGATTTTgatagtacgacgTTTTTCCACTGAAGGCCTCCTAGC
32223	Chr2_full	chr2	196099503	196099544	AATACACTTACATAGGACATGGTTCCTAGCCAAAGACATCCA	42.38	Dp25	GATAGTACGACG	Dp68	Dp68	GGACAAGCAAGCCATCCACA	TCCACTGAAGGCCTCCTAGC	GGACAAGCAAGCCATCCACATTTTgataatcggtcggatagtacgacgTTTTAATACACTTACATAGGACATGGTTCCTAGCCAAAGACATCCATTTTgatagtacgacgTTTTTCCACTGAAGGCCTCCTAGC
32224	Chr2_full	chr2	196100241	196100276	ACATTCTCAGATGCCACAGCACTTGAGTGTTTTGGT	43.19	Dp25	GATAGTACGACG	Dp68	Dp68	GGACAAGCAAGCCATCCACA	TCCACTGAAGGCCTCCTAGC	GGACAAGCAAGCCATCCACATTTTgataatcggtcggatagtacgacgTTTTACATTCTCAGATGCCACAGCACTTGAGTGTTTTGGTTTTTgatagtacgacgTTTTTCCACTGAAGGCCTCCTAGC
32225	Chr2_full	chr2	196101142	196101177	CTGCTCCTAGCTTTGTTTGGATGTTCAGACAGCAAG	42.24	Dp25	GATAGTACGACG	Dp68	Dp68	GGACAAGCAAGCCATCCACA	TCCACTGAAGGCCTCCTAGC	GGACAAGCAAGCCATCCACATTTTgataatcggtcggatagtacgacgTTTTCTGCTCCTAGCTTTGTTTGGATGTTCAGACAGCAAGTTTTgatagtacgacgTTTTTCCACTGAAGGCCTCCTAGC
32226	Chr2_full	chr2	196101252	196101290	ATGAACATGGAAATGGTCAAATGTCCACAGGAACATTGG	42.21	Dp25	GATAGTACGACG	Dp68	Dp68	GGACAAGCAAGCCATCCACA	TCCACTGAAGGCCTCCTAGC	GGACAAGCAAGCCATCCACATTTTgataatcggtcggatagtacgacgTTTTATGAACATGGAAATGGTCAAATGTCCACAGGAACATTGGTTTTgatagtacgacgTTTTTCCACTGAAGGCCTCCTAGC
32227	Chr2_full	chr2	196101426	196101461	CCTGCTTGGGTGCGAAGGTTTCAGTTCTGTGTCAGT	45.82	Dp25	GATAGTACGACG	Dp68	Dp68	GGACAAGCAAGCCATCCACA	TCCACTGAAGGCCTCCTAGC	GGACAAGCAAGCCATCCACATTTTgataatcggtcggatagtacgacgTTTTCCTGCTTGGGTGCGAAGGTTTCAGTTCTGTGTCAGTTTTTgatagtacgacgTTTTTCCACTGAAGGCCTCCTAGC
32228	Chr2_full	chr2	196101713	196101754	AGAAGGGAGTCAAACACCATTTCCAATAATACTCTGCTCAGT	42.72	Dp25	GATAGTACGACG	Dp68	Dp68	GGACAAGCAAGCCATCCACA	TCCACTGAAGGCCTCCTAGC	GGACAAGCAAGCCATCCACATTTTgataatcggtcggatagtacgacgTTTTAGAAGGGAGTCAAACACCATTTCCAATAATACTCTGCTCAGTTTTTgatagtacgacgTTTTTCCACTGAAGGCCTCCTAGC
32229	Chr2_full	chr2	196101910	196101946	TTTTCATACGCATGCAAGACAGCTTACATTCTGCACT	42.03	Dp25	GATAGTACGACG	Dp68	Dp68	GGACAAGCAAGCCATCCACA	TCCACTGAAGGCCTCCTAGC	GGACAAGCAAGCCATCCACATTTTgataatcggtcggatagtacgacgTTTTTTTTCATACGCATGCAAGACAGCTTACATTCTGCACTTTTTgatagtacgacgTTTTTCCACTGAAGGCCTCCTAGC
32230	Chr2_full	chr2	196102029	196102065	TCAGGGATCAGGCAACAATATGCTCATGGTAGTTAGG	42.09	Dp25	GATAGTACGACG	Dp68	Dp68	GGACAAGCAAGCCATCCACA	TCCACTGAAGGCCTCCTAGC	GGACAAGCAAGCCATCCACATTTTgataatcggtcggatagtacgacgTTTTTCAGGGATCAGGCAACAATATGCTCATGGTAGTTAGGTTTTgatagtacgacgTTTTTCCACTGAAGGCCTCCTAGC
32231	Chr2_full	chr2	196103688	196103729	TTGTTAGTTTGTATGTTTCTGCTGCAAGTAACAGAAGCCTGA	42.41	Dp25	GATAGTACGACG	Dp68	Dp68	GGACAAGCAAGCCATCCACA	TCCACTGAAGGCCTCCTAGC	GGACAAGCAAGCCATCCACATTTTgataatcggtcggatagtacgacgTTTTTTGTTAGTTTGTATGTTTCTGCTGCAAGTAACAGAAGCCTGATTTTgatagtacgacgTTTTTCCACTGAAGGCCTCCTAGC
32232	Chr2_full	chr2	196103904	196103939	TTTTGGGTTGACCCACTCATGGTCAAATGTGGTTGC	44.04	Dp25	GATAGTACGACG	Dp68	Dp68	GGACAAGCAAGCCATCCACA	TCCACTGAAGGCCTCCTAGC	GGACAAGCAAGCCATCCACATTTTgataatcggtcggatagtacgacgTTTTTTTTGGGTTGACCCACTCATGGTCAAATGTGGTTGCTTTTgatagtacgacgTTTTTCCACTGAAGGCCTCCTAGC
32233	Chr2_full	chr2	196103941	196103978	GCAGTTACACTCATGGTCAAAAGTGGTTACTGCAGTTC	42.14	Dp25	GATAGTACGACG	Dp68	Dp68	GGACAAGCAAGCCATCCACA	TCCACTGAAGGCCTCCTAGC	GGACAAGCAAGCCATCCACATTTTgataatcggtcggatagtacgacgTTTTGCAGTTACACTCATGGTCAAAAGTGGTTACTGCAGTTCTTTTgatagtacgacgTTTTTCCACTGAAGGCCTCCTAGC
32234	Chr2_full	chr2	196104124	196104159	ATTCAGCCATTTCTAAACCAGTCGCTGAGAGAGGCA	43.7	Dp25	GATAGTACGACG	Dp68	Dp68	GGACAAGCAAGCCATCCACA	TCCACTGAAGGCCTCCTAGC	GGACAAGCAAGCCATCCACATTTTgataatcggtcggatagtacgacgTTTTATTCAGCCATTTCTAAACCAGTCGCTGAGAGAGGCATTTTgatagtacgacgTTTTTCCACTGAAGGCCTCCTAGC
32235	Chr2_full	chr2	196104198	196104233	GGCCTCTTTTGAAGGTTGTGGTGGCCTAGTTCATGG	44.84	Dp25	GATAGTACGACG	Dp68	Dp68	GGACAAGCAAGCCATCCACA	TCCACTGAAGGCCTCCTAGC	GGACAAGCAAGCCATCCACATTTTgataatcggtcggatagtacgacgTTTTGGCCTCTTTTGAAGGTTGTGGTGGCCTAGTTCATGGTTTTgatagtacgacgTTTTTCCACTGAAGGCCTCCTAGC
32236	Chr2_full	chr2	196104732	196104772	AAAGAAATCTAGGCACAGAGAGGAAAACCATTGCTAATCCA	42.04	Dp25	GATAGTACGACG	Dp68	Dp68	GGACAAGCAAGCCATCCACA	TCCACTGAAGGCCTCCTAGC	GGACAAGCAAGCCATCCACATTTTgataatcggtcggatagtacgacgTTTTAAAGAAATCTAGGCACAGAGAGGAAAACCATTGCTAATCCATTTTgatagtacgacgTTTTTCCACTGAAGGCCTCCTAGC
32237	Chr2_full	chr2	196104898	196104937	TTTGATATGGTACCAGGAAAAGAGCAATTAGAGAGCCACC	42.11	Dp25	GATAGTACGACG	Dp68	Dp68	GGACAAGCAAGCCATCCACA	TCCACTGAAGGCCTCCTAGC	GGACAAGCAAGCCATCCACATTTTgataatcggtcggatagtacgacgTTTTTTTGATATGGTACCAGGAAAAGAGCAATTAGAGAGCCACCTTTTgatagtacgacgTTTTTCCACTGAAGGCCTCCTAGC
32238	Chr2_full	chr2	196105413	196105448	TTGGCTAGTGGGCTTTCCCAATCACTGTTTATCCAT	42.66	Dp25	GATAGTACGACG	Dp68	Dp68	GGACAAGCAAGCCATCCACA	TCCACTGAAGGCCTCCTAGC	GGACAAGCAAGCCATCCACATTTTgataatcggtcggatagtacgacgTTTTTTGGCTAGTGGGCTTTCCCAATCACTGTTTATCCATTTTTgatagtacgacgTTTTTCCACTGAAGGCCTCCTAGC
32239	Chr2_full	chr2	196105587	196105626	TCATTATGTTGGTTGGCACTGTAAGGGAAATTGAGATGGT	42.41	Dp25	GATAGTACGACG	Dp68	Dp68	GGACAAGCAAGCCATCCACA	TCCACTGAAGGCCTCCTAGC	GGACAAGCAAGCCATCCACATTTTgataatcggtcggatagtacgacgTTTTTCATTATGTTGGTTGGCACTGTAAGGGAAATTGAGATGGTTTTTgatagtacgacgTTTTTCCACTGAAGGCCTCCTAGC
32240	Chr2_full	chr2	196106207	196106246	GAGTTTTAATTAGTCTCAGGCCTTTGGAAACCAATTCGGC	42.17	Dp25	GATAGTACGACG	Dp68	Dp68	GGACAAGCAAGCCATCCACA	TCCACTGAAGGCCTCCTAGC	GGACAAGCAAGCCATCCACATTTTgataatcggtcggatagtacgacgTTTTGAGTTTTAATTAGTCTCAGGCCTTTGGAAACCAATTCGGCTTTTgatagtacgacgTTTTTCCACTGAAGGCCTCCTAGC
32241	Chr2_full	chr2	196106500	196106541	CTTAAATATGACAAGTGCAGGGACATGTAGATGGCAGAATGC	42.76	Dp25	GATAGTACGACG	Dp68	Dp68	GGACAAGCAAGCCATCCACA	TCCACTGAAGGCCTCCTAGC	GGACAAGCAAGCCATCCACATTTTgataatcggtcggatagtacgacgTTTTCTTAAATATGACAAGTGCAGGGACATGTAGATGGCAGAATGCTTTTgatagtacgacgTTTTTCCACTGAAGGCCTCCTAGC
32242	Chr2_full	chr2	196106547	196106588	TGCATTTGGCATTTGATCTTACTTCAGCCACATAAAACAACA	42.19	Dp25	GATAGTACGACG	Dp68	Dp68	GGACAAGCAAGCCATCCACA	TCCACTGAAGGCCTCCTAGC	GGACAAGCAAGCCATCCACATTTTgataatcggtcggatagtacgacgTTTTTGCATTTGGCATTTGATCTTACTTCAGCCACATAAAACAACATTTTgatagtacgacgTTTTTCCACTGAAGGCCTCCTAGC
32243	Chr2_full	chr2	196106783	196106818	GCACAGGTCAGGAGGCACCAGGGAAAACAAGTACAG	45.78	Dp25	GATAGTACGACG	Dp68	Dp68	GGACAAGCAAGCCATCCACA	TCCACTGAAGGCCTCCTAGC	GGACAAGCAAGCCATCCACATTTTgataatcggtcggatagtacgacgTTTTGCACAGGTCAGGAGGCACCAGGGAAAACAAGTACAGTTTTgatagtacgacgTTTTTCCACTGAAGGCCTCCTAGC
32244	Chr2_full	chr2	196107056	196107091	TTTTGACAGAGTCTCGGTCTTTCCTCCAGGCTGGAG	44.67	Dp25	GATAGTACGACG	Dp68	Dp68	GGACAAGCAAGCCATCCACA	TCCACTGAAGGCCTCCTAGC	GGACAAGCAAGCCATCCACATTTTgataatcggtcggatagtacgacgTTTTTTTTGACAGAGTCTCGGTCTTTCCTCCAGGCTGGAGTTTTgatagtacgacgTTTTTCCACTGAAGGCCTCCTAGC
32245	Chr2_full	chr2	196108800	196108836	CACCTCAGTTCCCCACCTCATTGTACAGTCATAGTTT	42.07	Dp25	GATAGTACGACG	Dp68	Dp68	GGACAAGCAAGCCATCCACA	TCCACTGAAGGCCTCCTAGC	GGACAAGCAAGCCATCCACATTTTgataatcggtcggatagtacgacgTTTTCACCTCAGTTCCCCACCTCATTGTACAGTCATAGTTTTTTTgatagtacgacgTTTTTCCACTGAAGGCCTCCTAGC
32246	Chr2_full	chr2	196109162	196109202	TCCACATTTACATTTAGTGAGTACTTGCTTTGTGCCAGACT	42.15	Dp25	GATAGTACGACG	Dp68	Dp68	GGACAAGCAAGCCATCCACA	TCCACTGAAGGCCTCCTAGC	GGACAAGCAAGCCATCCACATTTTgataatcggtcggatagtacgacgTTTTTCCACATTTACATTTAGTGAGTACTTGCTTTGTGCCAGACTTTTTgatagtacgacgTTTTTCCACTGAAGGCCTCCTAGC
32247	Chr2_full	chr2	196109563	196109604	TGTGTTGGATCTTTTACGATTCAACAGATCTTTAACCCAGCC	42.51	Dp25	GATAGTACGACG	Dp68	Dp68	GGACAAGCAAGCCATCCACA	TCCACTGAAGGCCTCCTAGC	GGACAAGCAAGCCATCCACATTTTgataatcggtcggatagtacgacgTTTTTGTGTTGGATCTTTTACGATTCAACAGATCTTTAACCCAGCCTTTTgatagtacgacgTTTTTCCACTGAAGGCCTCCTAGC
32248	Chr2_full	chr2	196110022	196110057	TATCCATTCAGCAGAAAAGGCCACCAAGCTAACCAA	42.9	Dp25	GATAGTACGACG	Dp68	Dp68	GGACAAGCAAGCCATCCACA	TCCACTGAAGGCCTCCTAGC	GGACAAGCAAGCCATCCACATTTTgataatcggtcggatagtacgacgTTTTTATCCATTCAGCAGAAAAGGCCACCAAGCTAACCAATTTTgatagtacgacgTTTTTCCACTGAAGGCCTCCTAGC
32249	Chr2_full	chr2	196110059	196110099	GCCATACCTAGATGGTGTCAACATTAAGCTACCCTACAAAC	42.13	Dp25	GATAGTACGACG	Dp68	Dp68	GGACAAGCAAGCCATCCACA	TCCACTGAAGGCCTCCTAGC	GGACAAGCAAGCCATCCACATTTTgataatcggtcggatagtacgacgTTTTGCCATACCTAGATGGTGTCAACATTAAGCTACCCTACAAACTTTTgatagtacgacgTTTTTCCACTGAAGGCCTCCTAGC
32250	Chr2_full	chr2	197010638	197010673	CCAAAGCCTTATGATAGGCATGACTTCCCACTCAGG	42.78	Dp27	CTAATAGTCGCG	Dp68	Dp68	GGACAAGCAAGCCATCCACA	TCCACTGAAGGCCTCCTAGC	GGACAAGCAAGCCATCCACATTTTgataatcggtcgctaatagtcgcgTTTTCCAAAGCCTTATGATAGGCATGACTTCCCACTCAGGTTTTctaatagtcgcgTTTTTCCACTGAAGGCCTCCTAGC
32251	Chr2_full	chr2	197010718	197010758	TCTCTCCTCTCTAACAATGAGAAGGCCACAAAGTACATTGT	42.44	Dp27	CTAATAGTCGCG	Dp68	Dp68	GGACAAGCAAGCCATCCACA	TCCACTGAAGGCCTCCTAGC	GGACAAGCAAGCCATCCACATTTTgataatcggtcgctaatagtcgcgTTTTTCTCTCCTCTCTAACAATGAGAAGGCCACAAAGTACATTGTTTTTctaatagtcgcgTTTTTCCACTGAAGGCCTCCTAGC
32252	Chr2_full	chr2	197011764	197011799	GCCCAGCCCCTCAGGTAAATCTAAGTTCCCCTGAAG	45.13	Dp27	CTAATAGTCGCG	Dp68	Dp68	GGACAAGCAAGCCATCCACA	TCCACTGAAGGCCTCCTAGC	GGACAAGCAAGCCATCCACATTTTgataatcggtcgctaatagtcgcgTTTTGCCCAGCCCCTCAGGTAAATCTAAGTTCCCCTGAAGTTTTctaatagtcgcgTTTTTCCACTGAAGGCCTCCTAGC
32253	Chr2_full	chr2	197012093	197012129	AAAAGATTTTGGGTAAGCAGATCCTCAAAGCACACGC	42.52	Dp27	CTAATAGTCGCG	Dp68	Dp68	GGACAAGCAAGCCATCCACA	TCCACTGAAGGCCTCCTAGC	GGACAAGCAAGCCATCCACATTTTgataatcggtcgctaatagtcgcgTTTTAAAAGATTTTGGGTAAGCAGATCCTCAAAGCACACGCTTTTctaatagtcgcgTTTTTCCACTGAAGGCCTCCTAGC
32254	Chr2_full	chr2	197012180	197012220	TTTTAGTGAATGACAGGAGGAAAATCCAAGCTGACTGAGTC	42.16	Dp27	CTAATAGTCGCG	Dp68	Dp68	GGACAAGCAAGCCATCCACA	TCCACTGAAGGCCTCCTAGC	GGACAAGCAAGCCATCCACATTTTgataatcggtcgctaatagtcgcgTTTTTTTTAGTGAATGACAGGAGGAAAATCCAAGCTGACTGAGTCTTTTctaatagtcgcgTTTTTCCACTGAAGGCCTCCTAGC
32255	Chr2_full	chr2	197012302	197012342	TACCTGTTTATAAGGGCGATTTTCCACAATCAAAGTAGGCC	42.44	Dp27	CTAATAGTCGCG	Dp68	Dp68	GGACAAGCAAGCCATCCACA	TCCACTGAAGGCCTCCTAGC	GGACAAGCAAGCCATCCACATTTTgataatcggtcgctaatagtcgcgTTTTTACCTGTTTATAAGGGCGATTTTCCACAATCAAAGTAGGCCTTTTctaatagtcgcgTTTTTCCACTGAAGGCCTCCTAGC
32256	Chr2_full	chr2	197013533	197013568	TTGGTTACATTGTCTTTCACAAAGATGGATGCGCCC	42.49	Dp27	CTAATAGTCGCG	Dp68	Dp68	GGACAAGCAAGCCATCCACA	TCCACTGAAGGCCTCCTAGC	GGACAAGCAAGCCATCCACATTTTgataatcggtcgctaatagtcgcgTTTTTTGGTTACATTGTCTTTCACAAAGATGGATGCGCCCTTTTctaatagtcgcgTTTTTCCACTGAAGGCCTCCTAGC
32257	Chr2_full	chr2	197013570	197013606	GATTGATAAGCGCTTCCACACATTCTGTGTGTCCTTT	42.03	Dp27	CTAATAGTCGCG	Dp68	Dp68	GGACAAGCAAGCCATCCACA	TCCACTGAAGGCCTCCTAGC	GGACAAGCAAGCCATCCACATTTTgataatcggtcgctaatagtcgcgTTTTGATTGATAAGCGCTTCCACACATTCTGTGTGTCCTTTTTTTctaatagtcgcgTTTTTCCACTGAAGGCCTCCTAGC
32258	Chr2_full	chr2	197013673	197013708	CAGAAGGACTTCCAAGGCTTGATGGTGCCCATTGTA	44.27	Dp27	CTAATAGTCGCG	Dp68	Dp68	GGACAAGCAAGCCATCCACA	TCCACTGAAGGCCTCCTAGC	GGACAAGCAAGCCATCCACATTTTgataatcggtcgctaatagtcgcgTTTTCAGAAGGACTTCCAAGGCTTGATGGTGCCCATTGTATTTTctaatagtcgcgTTTTTCCACTGAAGGCCTCCTAGC
32259	Chr2_full	chr2	197014427	197014467	TATGGAAATACACTCCATGTAGCAGCACTAAGTTCAGACCT	42.36	Dp27	CTAATAGTCGCG	Dp68	Dp68	GGACAAGCAAGCCATCCACA	TCCACTGAAGGCCTCCTAGC	GGACAAGCAAGCCATCCACATTTTgataatcggtcgctaatagtcgcgTTTTTATGGAAATACACTCCATGTAGCAGCACTAAGTTCAGACCTTTTTctaatagtcgcgTTTTTCCACTGAAGGCCTCCTAGC
32260	Chr2_full	chr2	197014898	197014933	CCCACCTCTCCACACACAGGCAAAGGACACTGAAAA	45.64	Dp27	CTAATAGTCGCG	Dp68	Dp68	GGACAAGCAAGCCATCCACA	TCCACTGAAGGCCTCCTAGC	GGACAAGCAAGCCATCCACATTTTgataatcggtcgctaatagtcgcgTTTTCCCACCTCTCCACACACAGGCAAAGGACACTGAAAATTTTctaatagtcgcgTTTTTCCACTGAAGGCCTCCTAGC
32261	Chr2_full	chr2	197015043	197015084	ACTTTAAGAGAACATTTTGAGAAATGGGGCACATTCACAGGT	42.59	Dp27	CTAATAGTCGCG	Dp68	Dp68	GGACAAGCAAGCCATCCACA	TCCACTGAAGGCCTCCTAGC	GGACAAGCAAGCCATCCACATTTTgataatcggtcgctaatagtcgcgTTTTACTTTAAGAGAACATTTTGAGAAATGGGGCACATTCACAGGTTTTTctaatagtcgcgTTTTTCCACTGAAGGCCTCCTAGC
32262	Chr2_full	chr2	197015140	197015180	CCTACTCTTGTGTTGAAGAGGTAGATGCTTGACCACATAGC	43.09	Dp27	CTAATAGTCGCG	Dp68	Dp68	GGACAAGCAAGCCATCCACA	TCCACTGAAGGCCTCCTAGC	GGACAAGCAAGCCATCCACATTTTgataatcggtcgctaatagtcgcgTTTTCCTACTCTTGTGTTGAAGAGGTAGATGCTTGACCACATAGCTTTTctaatagtcgcgTTTTTCCACTGAAGGCCTCCTAGC
32263	Chr2_full	chr2	197015513	197015552	GGATTGCAGAGAGGTCGTGGAGGTGGATCTGGCAATTTTA	45.82	Dp27	CTAATAGTCGCG	Dp68	Dp68	GGACAAGCAAGCCATCCACA	TCCACTGAAGGCCTCCTAGC	GGACAAGCAAGCCATCCACATTTTgataatcggtcgctaatagtcgcgTTTTGGATTGCAGAGAGGTCGTGGAGGTGGATCTGGCAATTTTATTTTctaatagtcgcgTTTTTCCACTGAAGGCCTCCTAGC
32264	Chr2_full	chr2	197015596	197015632	CTGTGGTAGAAACTTTGGTGGAAGAAGAGGCTATGGT	42.23	Dp27	CTAATAGTCGCG	Dp68	Dp68	GGACAAGCAAGCCATCCACA	TCCACTGAAGGCCTCCTAGC	GGACAAGCAAGCCATCCACATTTTgataatcggtcgctaatagtcgcgTTTTCTGTGGTAGAAACTTTGGTGGAAGAAGAGGCTATGGTTTTTctaatagtcgcgTTTTTCCACTGAAGGCCTCCTAGC
32265	Chr2_full	chr2	197016126	197016166	TCTGCCACAGGAATGATCATCCATAGTCAGAAAAGTTACCG	43.04	Dp27	CTAATAGTCGCG	Dp68	Dp68	GGACAAGCAAGCCATCCACA	TCCACTGAAGGCCTCCTAGC	GGACAAGCAAGCCATCCACATTTTgataatcggtcgctaatagtcgcgTTTTTCTGCCACAGGAATGATCATCCATAGTCAGAAAAGTTACCGTTTTctaatagtcgcgTTTTTCCACTGAAGGCCTCCTAGC
32266	Chr2_full	chr2	197016540	197016581	ACAACTGCTGACTTACAGTTTAAAGGGAATCTATTCTCCCCA	42.58	Dp27	CTAATAGTCGCG	Dp68	Dp68	GGACAAGCAAGCCATCCACA	TCCACTGAAGGCCTCCTAGC	GGACAAGCAAGCCATCCACATTTTgataatcggtcgctaatagtcgcgTTTTACAACTGCTGACTTACAGTTTAAAGGGAATCTATTCTCCCCATTTTctaatagtcgcgTTTTTCCACTGAAGGCCTCCTAGC
32267	Chr2_full	chr2	197016583	197016618	TTCCAAACCATGATCTGAATGGGCACTGACAAGTGG	43.31	Dp27	CTAATAGTCGCG	Dp68	Dp68	GGACAAGCAAGCCATCCACA	TCCACTGAAGGCCTCCTAGC	GGACAAGCAAGCCATCCACATTTTgataatcggtcgctaatagtcgcgTTTTTTCCAAACCATGATCTGAATGGGCACTGACAAGTGGTTTTctaatagtcgcgTTTTTCCACTGAAGGCCTCCTAGC
32268	Chr2_full	chr2	197017116	197017157	ACACTCTGTTGGTGAGAGTATAGATTGGTGTGACATTTGTCG	42.91	Dp27	CTAATAGTCGCG	Dp68	Dp68	GGACAAGCAAGCCATCCACA	TCCACTGAAGGCCTCCTAGC	GGACAAGCAAGCCATCCACATTTTgataatcggtcgctaatagtcgcgTTTTACACTCTGTTGGTGAGAGTATAGATTGGTGTGACATTTGTCGTTTTctaatagtcgcgTTTTTCCACTGAAGGCCTCCTAGC
32269	Chr2_full	chr2	197017783	197017822	AAACCTTACAGTTGTCTTTGTCTTCCCTCCTGTTAAACCC	42.37	Dp27	CTAATAGTCGCG	Dp68	Dp68	GGACAAGCAAGCCATCCACA	TCCACTGAAGGCCTCCTAGC	GGACAAGCAAGCCATCCACATTTTgataatcggtcgctaatagtcgcgTTTTAAACCTTACAGTTGTCTTTGTCTTCCCTCCTGTTAAACCCTTTTctaatagtcgcgTTTTTCCACTGAAGGCCTCCTAGC
32270	Chr2_full	chr2	197018182	197018222	TGGGTGAAATCTTTTAAACTCGAGTTGGGTCACATCATTCC	42.61	Dp27	CTAATAGTCGCG	Dp68	Dp68	GGACAAGCAAGCCATCCACA	TCCACTGAAGGCCTCCTAGC	GGACAAGCAAGCCATCCACATTTTgataatcggtcgctaatagtcgcgTTTTTGGGTGAAATCTTTTAAACTCGAGTTGGGTCACATCATTCCTTTTctaatagtcgcgTTTTTCCACTGAAGGCCTCCTAGC
32271	Chr2_full	chr2	197020912	197020951	ACATTAGGTATTTCTCTCAATGTTATCCCTCCTCCCTCCC	42.23	Dp27	CTAATAGTCGCG	Dp68	Dp68	GGACAAGCAAGCCATCCACA	TCCACTGAAGGCCTCCTAGC	GGACAAGCAAGCCATCCACATTTTgataatcggtcgctaatagtcgcgTTTTACATTAGGTATTTCTCTCAATGTTATCCCTCCTCCCTCCCTTTTctaatagtcgcgTTTTTCCACTGAAGGCCTCCTAGC
32272	Chr2_full	chr2	197021980	197022021	AAGAGGATGAAATGCTTATGAAATTCACTGGGCCAATAACCC	42.77	Dp27	CTAATAGTCGCG	Dp68	Dp68	GGACAAGCAAGCCATCCACA	TCCACTGAAGGCCTCCTAGC	GGACAAGCAAGCCATCCACATTTTgataatcggtcgctaatagtcgcgTTTTAAGAGGATGAAATGCTTATGAAATTCACTGGGCCAATAACCCTTTTctaatagtcgcgTTTTTCCACTGAAGGCCTCCTAGC
32273	Chr2_full	chr2	197022142	197022183	TTATGTGCCTTGGGTTTTATCAAGTTAATTGCTACTGAGGCC	42.65	Dp27	CTAATAGTCGCG	Dp68	Dp68	GGACAAGCAAGCCATCCACA	TCCACTGAAGGCCTCCTAGC	GGACAAGCAAGCCATCCACATTTTgataatcggtcgctaatagtcgcgTTTTTTATGTGCCTTGGGTTTTATCAAGTTAATTGCTACTGAGGCCTTTTctaatagtcgcgTTTTTCCACTGAAGGCCTCCTAGC
32274	Chr2_full	chr2	197022678	197022719	ACAAATATGAGATTCTATGCTACGTAAAATAGCACCCTGGCC	42.01	Dp27	CTAATAGTCGCG	Dp68	Dp68	GGACAAGCAAGCCATCCACA	TCCACTGAAGGCCTCCTAGC	GGACAAGCAAGCCATCCACATTTTgataatcggtcgctaatagtcgcgTTTTACAAATATGAGATTCTATGCTACGTAAAATAGCACCCTGGCCTTTTctaatagtcgcgTTTTTCCACTGAAGGCCTCCTAGC
32275	Chr2_full	chr2	197023102	197023141	TGATGTTAGTAATGATGACGATGAAGCTAGCTCATGGCAC	42.15	Dp27	CTAATAGTCGCG	Dp68	Dp68	GGACAAGCAAGCCATCCACA	TCCACTGAAGGCCTCCTAGC	GGACAAGCAAGCCATCCACATTTTgataatcggtcgctaatagtcgcgTTTTTGATGTTAGTAATGATGACGATGAAGCTAGCTCATGGCACTTTTctaatagtcgcgTTTTTCCACTGAAGGCCTCCTAGC
32276	Chr2_full	chr2	197023223	197023264	GCTATTCTCATATCATGGGTAGGGACACTGAGACATAAGAGG	42.13	Dp27	CTAATAGTCGCG	Dp68	Dp68	GGACAAGCAAGCCATCCACA	TCCACTGAAGGCCTCCTAGC	GGACAAGCAAGCCATCCACATTTTgataatcggtcgctaatagtcgcgTTTTGCTATTCTCATATCATGGGTAGGGACACTGAGACATAAGAGGTTTTctaatagtcgcgTTTTTCCACTGAAGGCCTCCTAGC
32277	Chr2_full	chr2	197023431	197023466	GTACCTTTCCTGGGTCTCTGTCAGCTGCAGAACTAC	43.57	Dp27	CTAATAGTCGCG	Dp68	Dp68	GGACAAGCAAGCCATCCACA	TCCACTGAAGGCCTCCTAGC	GGACAAGCAAGCCATCCACATTTTgataatcggtcgctaatagtcgcgTTTTGTACCTTTCCTGGGTCTCTGTCAGCTGCAGAACTACTTTTctaatagtcgcgTTTTTCCACTGAAGGCCTCCTAGC
32278	Chr2_full	chr2	197023578	197023619	AAAAGAAGAACGAGAGATGATCAAGTCTTTGGAAGCCAAGAA	42.06	Dp27	CTAATAGTCGCG	Dp68	Dp68	GGACAAGCAAGCCATCCACA	TCCACTGAAGGCCTCCTAGC	GGACAAGCAAGCCATCCACATTTTgataatcggtcgctaatagtcgcgTTTTAAAAGAAGAACGAGAGATGATCAAGTCTTTGGAAGCCAAGAATTTTctaatagtcgcgTTTTTCCACTGAAGGCCTCCTAGC
32279	Chr2_full	chr2	197023621	197023656	CTCTTCTCAGATTAGTAGCAGGCTTGGCAATGCAGT	42.65	Dp27	CTAATAGTCGCG	Dp68	Dp68	GGACAAGCAAGCCATCCACA	TCCACTGAAGGCCTCCTAGC	GGACAAGCAAGCCATCCACATTTTgataatcggtcgctaatagtcgcgTTTTCTCTTCTCAGATTAGTAGCAGGCTTGGCAATGCAGTTTTTctaatagtcgcgTTTTTCCACTGAAGGCCTCCTAGC
32280	Chr2_full	chr2	197023695	197023732	ATAACCCTCCACATAAGACTCTCTAGGGGCAGTTAGTG	42.23	Dp27	CTAATAGTCGCG	Dp68	Dp68	GGACAAGCAAGCCATCCACA	TCCACTGAAGGCCTCCTAGC	GGACAAGCAAGCCATCCACATTTTgataatcggtcgctaatagtcgcgTTTTATAACCCTCCACATAAGACTCTCTAGGGGCAGTTAGTGTTTTctaatagtcgcgTTTTTCCACTGAAGGCCTCCTAGC
32281	Chr2_full	chr2	197023734	197023769	TATGTTTGTGAGTGCTCAGCTTTGGGGTAACTTCCC	42.93	Dp27	CTAATAGTCGCG	Dp68	Dp68	GGACAAGCAAGCCATCCACA	TCCACTGAAGGCCTCCTAGC	GGACAAGCAAGCCATCCACATTTTgataatcggtcgctaatagtcgcgTTTTTATGTTTGTGAGTGCTCAGCTTTGGGGTAACTTCCCTTTTctaatagtcgcgTTTTTCCACTGAAGGCCTCCTAGC
32282	Chr2_full	chr2	197023854	197023895	ATCCCACTATTCATCCACATTTTCCACAGTAAGTCCATCTCC	42.82	Dp27	CTAATAGTCGCG	Dp68	Dp68	GGACAAGCAAGCCATCCACA	TCCACTGAAGGCCTCCTAGC	GGACAAGCAAGCCATCCACATTTTgataatcggtcgctaatagtcgcgTTTTATCCCACTATTCATCCACATTTTCCACAGTAAGTCCATCTCCTTTTctaatagtcgcgTTTTTCCACTGAAGGCCTCCTAGC
32283	Chr2_full	chr2	197023897	197023934	GGAACACAGACTGATGCACACTTTACCCTGATTTCACT	42.67	Dp27	CTAATAGTCGCG	Dp68	Dp68	GGACAAGCAAGCCATCCACA	TCCACTGAAGGCCTCCTAGC	GGACAAGCAAGCCATCCACATTTTgataatcggtcgctaatagtcgcgTTTTGGAACACAGACTGATGCACACTTTACCCTGATTTCACTTTTTctaatagtcgcgTTTTTCCACTGAAGGCCTCCTAGC
32284	Chr2_full	chr2	197023936	197023971	GACTCAAAATGCATGTGTGTATGAGCGTGTAGTGGG	42.21	Dp27	CTAATAGTCGCG	Dp68	Dp68	GGACAAGCAAGCCATCCACA	TCCACTGAAGGCCTCCTAGC	GGACAAGCAAGCCATCCACATTTTgataatcggtcgctaatagtcgcgTTTTGACTCAAAATGCATGTGTGTATGAGCGTGTAGTGGGTTTTctaatagtcgcgTTTTTCCACTGAAGGCCTCCTAGC
32285	Chr2_full	chr2	197023995	197024030	GTGTGAGTGGGTGTCAGCAGGTGTGCTGTGAGTATG	45.63	Dp27	CTAATAGTCGCG	Dp68	Dp68	GGACAAGCAAGCCATCCACA	TCCACTGAAGGCCTCCTAGC	GGACAAGCAAGCCATCCACATTTTgataatcggtcgctaatagtcgcgTTTTGTGTGAGTGGGTGTCAGCAGGTGTGCTGTGAGTATGTTTTctaatagtcgcgTTTTTCCACTGAAGGCCTCCTAGC
32286	Chr2_full	chr2	197024032	197024067	GGGGAGACAGGCAGTGAAAGGAAAGCTCCACACATA	45.13	Dp27	CTAATAGTCGCG	Dp68	Dp68	GGACAAGCAAGCCATCCACA	TCCACTGAAGGCCTCCTAGC	GGACAAGCAAGCCATCCACATTTTgataatcggtcgctaatagtcgcgTTTTGGGGAGACAGGCAGTGAAAGGAAAGCTCCACACATATTTTctaatagtcgcgTTTTTCCACTGAAGGCCTCCTAGC
32287	Chr2_full	chr2	197024069	197024104	GGTCAGTTCTGGATACTCCCAATCCTTGTGTGATGG	42.54	Dp27	CTAATAGTCGCG	Dp68	Dp68	GGACAAGCAAGCCATCCACA	TCCACTGAAGGCCTCCTAGC	GGACAAGCAAGCCATCCACATTTTgataatcggtcgctaatagtcgcgTTTTGGTCAGTTCTGGATACTCCCAATCCTTGTGTGATGGTTTTctaatagtcgcgTTTTTCCACTGAAGGCCTCCTAGC
32288	Chr2_full	chr2	197024284	197024319	CCATTCTTCCTGGTGTCCTGCCCCTGGGTTTTACTA	44.96	Dp27	CTAATAGTCGCG	Dp68	Dp68	GGACAAGCAAGCCATCCACA	TCCACTGAAGGCCTCCTAGC	GGACAAGCAAGCCATCCACATTTTgataatcggtcgctaatagtcgcgTTTTCCATTCTTCCTGGTGTCCTGCCCCTGGGTTTTACTATTTTctaatagtcgcgTTTTTCCACTGAAGGCCTCCTAGC
32289	Chr2_full	chr2	197024450	197024485	GTTCCTAGGGAGCAGCTGCTGATGGCCAACTCTTAG	45.28	Dp27	CTAATAGTCGCG	Dp68	Dp68	GGACAAGCAAGCCATCCACA	TCCACTGAAGGCCTCCTAGC	GGACAAGCAAGCCATCCACATTTTgataatcggtcgctaatagtcgcgTTTTGTTCCTAGGGAGCAGCTGCTGATGGCCAACTCTTAGTTTTctaatagtcgcgTTTTTCCACTGAAGGCCTCCTAGC
32290	Chr2_full	chr2	197024600	197024641	GGAGAGGAAGCGTTACTGGTGATAAAATAACTCTTCTTCCCT	42.54	Dp27	CTAATAGTCGCG	Dp68	Dp68	GGACAAGCAAGCCATCCACA	TCCACTGAAGGCCTCCTAGC	GGACAAGCAAGCCATCCACATTTTgataatcggtcgctaatagtcgcgTTTTGGAGAGGAAGCGTTACTGGTGATAAAATAACTCTTCTTCCCTTTTTctaatagtcgcgTTTTTCCACTGAAGGCCTCCTAGC
32291	Chr2_full	chr2	197024643	197024678	ACCTCCCAGATCTCACCCAGTACAAGAATCAGAGCC	44.26	Dp27	CTAATAGTCGCG	Dp68	Dp68	GGACAAGCAAGCCATCCACA	TCCACTGAAGGCCTCCTAGC	GGACAAGCAAGCCATCCACATTTTgataatcggtcgctaatagtcgcgTTTTACCTCCCAGATCTCACCCAGTACAAGAATCAGAGCCTTTTctaatagtcgcgTTTTTCCACTGAAGGCCTCCTAGC
32292	Chr2_full	chr2	197025232	197025273	GATTCTTCAAATCCACTGTTTGTTCTTTCCAAAAGCTGTGGA	42.09	Dp27	CTAATAGTCGCG	Dp68	Dp68	GGACAAGCAAGCCATCCACA	TCCACTGAAGGCCTCCTAGC	GGACAAGCAAGCCATCCACATTTTgataatcggtcgctaatagtcgcgTTTTGATTCTTCAAATCCACTGTTTGTTCTTTCCAAAAGCTGTGGATTTTctaatagtcgcgTTTTTCCACTGAAGGCCTCCTAGC
32293	Chr2_full	chr2	197025748	197025783	CCAGGCAAGGCCTTCTCCAAGGAAGTGACATTTCAA	44.54	Dp27	CTAATAGTCGCG	Dp68	Dp68	GGACAAGCAAGCCATCCACA	TCCACTGAAGGCCTCCTAGC	GGACAAGCAAGCCATCCACATTTTgataatcggtcgctaatagtcgcgTTTTCCAGGCAAGGCCTTCTCCAAGGAAGTGACATTTCAATTTTctaatagtcgcgTTTTTCCACTGAAGGCCTCCTAGC
32294	Chr2_full	chr2	197027495	197027530	GCACCCACCACTAAAAGCTGGAGAGATGAGGAGGAA	44.84	Dp27	CTAATAGTCGCG	Dp68	Dp68	GGACAAGCAAGCCATCCACA	TCCACTGAAGGCCTCCTAGC	GGACAAGCAAGCCATCCACATTTTgataatcggtcgctaatagtcgcgTTTTGCACCCACCACTAAAAGCTGGAGAGATGAGGAGGAATTTTctaatagtcgcgTTTTTCCACTGAAGGCCTCCTAGC
32295	Chr2_full	chr2	197027618	197027658	ATGAAGAGAATGAGCAGTCATGTCAAGTGTCATGACAGATC	42.03	Dp27	CTAATAGTCGCG	Dp68	Dp68	GGACAAGCAAGCCATCCACA	TCCACTGAAGGCCTCCTAGC	GGACAAGCAAGCCATCCACATTTTgataatcggtcgctaatagtcgcgTTTTATGAAGAGAATGAGCAGTCATGTCAAGTGTCATGACAGATCTTTTctaatagtcgcgTTTTTCCACTGAAGGCCTCCTAGC
32296	Chr2_full	chr2	197027774	197027809	CTCCCAGGCTTAACGGATTCTCCCACTCTTCCCAAG	45	Dp27	CTAATAGTCGCG	Dp68	Dp68	GGACAAGCAAGCCATCCACA	TCCACTGAAGGCCTCCTAGC	GGACAAGCAAGCCATCCACATTTTgataatcggtcgctaatagtcgcgTTTTCTCCCAGGCTTAACGGATTCTCCCACTCTTCCCAAGTTTTctaatagtcgcgTTTTTCCACTGAAGGCCTCCTAGC
32297	Chr2_full	chr2	197028379	197028418	GCCTGGCTCTTGAAGCTTTTCTTTGTATAGTGACACATCC	42.96	Dp27	CTAATAGTCGCG	Dp68	Dp68	GGACAAGCAAGCCATCCACA	TCCACTGAAGGCCTCCTAGC	GGACAAGCAAGCCATCCACATTTTgataatcggtcgctaatagtcgcgTTTTGCCTGGCTCTTGAAGCTTTTCTTTGTATAGTGACACATCCTTTTctaatagtcgcgTTTTTCCACTGAAGGCCTCCTAGC
32298	Chr2_full	chr2	197028578	197028613	AGAGGTGATTTCAGCTCTTCCAGTTAGACGCATGAA	42.1	Dp27	CTAATAGTCGCG	Dp68	Dp68	GGACAAGCAAGCCATCCACA	TCCACTGAAGGCCTCCTAGC	GGACAAGCAAGCCATCCACATTTTgataatcggtcgctaatagtcgcgTTTTAGAGGTGATTTCAGCTCTTCCAGTTAGACGCATGAATTTTctaatagtcgcgTTTTTCCACTGAAGGCCTCCTAGC
32299	Chr2_full	chr2	197029464	197029500	GATTTTCTAGAGGGAAGCAGCTTTATGCCTAGTGCCA	42.49	Dp27	CTAATAGTCGCG	Dp68	Dp68	GGACAAGCAAGCCATCCACA	TCCACTGAAGGCCTCCTAGC	GGACAAGCAAGCCATCCACATTTTgataatcggtcgctaatagtcgcgTTTTGATTTTCTAGAGGGAAGCAGCTTTATGCCTAGTGCCATTTTctaatagtcgcgTTTTTCCACTGAAGGCCTCCTAGC
32300	Chr2_full	chr2	197029847	197029888	TCAGGAACTTCCTCAATACAATGACCTTTAGACATGACCAGC	42.94	Dp27	CTAATAGTCGCG	Dp68	Dp68	GGACAAGCAAGCCATCCACA	TCCACTGAAGGCCTCCTAGC	GGACAAGCAAGCCATCCACATTTTgataatcggtcgctaatagtcgcgTTTTTCAGGAACTTCCTCAATACAATGACCTTTAGACATGACCAGCTTTTctaatagtcgcgTTTTTCCACTGAAGGCCTCCTAGC
32301	Chr2_full	chr2	197029975	197030010	TTTTGTTGGTGCAAACAAGCAGTCTTCACCACCCAT	43.97	Dp27	CTAATAGTCGCG	Dp68	Dp68	GGACAAGCAAGCCATCCACA	TCCACTGAAGGCCTCCTAGC	GGACAAGCAAGCCATCCACATTTTgataatcggtcgctaatagtcgcgTTTTTTTTGTTGGTGCAAACAAGCAGTCTTCACCACCCATTTTTctaatagtcgcgTTTTTCCACTGAAGGCCTCCTAGC
32302	Chr2_full	chr2	197030012	197030047	TTTCCAAAGGCATCCTAGCCAGAACGATGAGTCCCA	44.87	Dp27	CTAATAGTCGCG	Dp68	Dp68	GGACAAGCAAGCCATCCACA	TCCACTGAAGGCCTCCTAGC	GGACAAGCAAGCCATCCACATTTTgataatcggtcgctaatagtcgcgTTTTTTTCCAAAGGCATCCTAGCCAGAACGATGAGTCCCATTTTctaatagtcgcgTTTTTCCACTGAAGGCCTCCTAGC
32303	Chr2_full	chr2	197030543	197030578	GCGTCTATGGAATCAGTCATTCCAGTGGCTGCTTTC	43.37	Dp27	CTAATAGTCGCG	Dp68	Dp68	GGACAAGCAAGCCATCCACA	TCCACTGAAGGCCTCCTAGC	GGACAAGCAAGCCATCCACATTTTgataatcggtcgctaatagtcgcgTTTTGCGTCTATGGAATCAGTCATTCCAGTGGCTGCTTTCTTTTctaatagtcgcgTTTTTCCACTGAAGGCCTCCTAGC
32304	Chr2_full	chr2	197030655	197030690	GAGGCCCACCTAAAGGCCACTCTTTTAGATCTTCCA	43.52	Dp27	CTAATAGTCGCG	Dp68	Dp68	GGACAAGCAAGCCATCCACA	TCCACTGAAGGCCTCCTAGC	GGACAAGCAAGCCATCCACATTTTgataatcggtcgctaatagtcgcgTTTTGAGGCCCACCTAAAGGCCACTCTTTTAGATCTTCCATTTTctaatagtcgcgTTTTTCCACTGAAGGCCTCCTAGC
32305	Chr2_full	chr2	197031008	197031049	CCTAATGGGGATGGAGAAGAGGAAATTATAGTACCCACAACA	42.32	Dp27	CTAATAGTCGCG	Dp68	Dp68	GGACAAGCAAGCCATCCACA	TCCACTGAAGGCCTCCTAGC	GGACAAGCAAGCCATCCACATTTTgataatcggtcgctaatagtcgcgTTTTCCTAATGGGGATGGAGAAGAGGAAATTATAGTACCCACAACATTTTctaatagtcgcgTTTTTCCACTGAAGGCCTCCTAGC
32306	Chr2_full	chr2	197032252	197032288	GGTGGGCACTGCTACCCTAGAAGCAGGAGGCATATTA	45.73	Dp27	CTAATAGTCGCG	Dp68	Dp68	GGACAAGCAAGCCATCCACA	TCCACTGAAGGCCTCCTAGC	GGACAAGCAAGCCATCCACATTTTgataatcggtcgctaatagtcgcgTTTTGGTGGGCACTGCTACCCTAGAAGCAGGAGGCATATTATTTTctaatagtcgcgTTTTTCCACTGAAGGCCTCCTAGC
32307	Chr2_full	chr2	197032852	197032888	GGGGAAAGAGGAGAGTCAAGGATGACTCTGAATTGTC	42.08	Dp27	CTAATAGTCGCG	Dp68	Dp68	GGACAAGCAAGCCATCCACA	TCCACTGAAGGCCTCCTAGC	GGACAAGCAAGCCATCCACATTTTgataatcggtcgctaatagtcgcgTTTTGGGGAAAGAGGAGAGTCAAGGATGACTCTGAATTGTCTTTTctaatagtcgcgTTTTTCCACTGAAGGCCTCCTAGC
32308	Chr2_full	chr2	197032910	197032951	TGGTGATGCCTTCTTCATAAGAAACAAAGAGAAGAAGCAAGA	42.11	Dp27	CTAATAGTCGCG	Dp68	Dp68	GGACAAGCAAGCCATCCACA	TCCACTGAAGGCCTCCTAGC	GGACAAGCAAGCCATCCACATTTTgataatcggtcgctaatagtcgcgTTTTTGGTGATGCCTTCTTCATAAGAAACAAAGAGAAGAAGCAAGATTTTctaatagtcgcgTTTTTCCACTGAAGGCCTCCTAGC
32309	Chr2_full	chr2	197032953	197032994	CAAAGTAGAGAGAGATGCGTTGAGTCTCAGTTTTAATGCTGC	42.51	Dp27	CTAATAGTCGCG	Dp68	Dp68	GGACAAGCAAGCCATCCACA	TCCACTGAAGGCCTCCTAGC	GGACAAGCAAGCCATCCACATTTTgataatcggtcgctaatagtcgcgTTTTCAAAGTAGAGAGAGATGCGTTGAGTCTCAGTTTTAATGCTGCTTTTctaatagtcgcgTTTTTCCACTGAAGGCCTCCTAGC
32310	Chr2_full	chr2	197033629	197033666	GGGGCAGGAAACAAAGAGAATTATGTGTTGTTGTTGCT	42.47	Dp27	CTAATAGTCGCG	Dp68	Dp68	GGACAAGCAAGCCATCCACA	TCCACTGAAGGCCTCCTAGC	GGACAAGCAAGCCATCCACATTTTgataatcggtcgctaatagtcgcgTTTTGGGGCAGGAAACAAAGAGAATTATGTGTTGTTGTTGCTTTTTctaatagtcgcgTTTTTCCACTGAAGGCCTCCTAGC
32311	Chr2_full	chr2	197034376	197034417	CATCTTCATGGTTACCGACATTTACACAATCCATGCATTCAC	42.05	Dp27	CTAATAGTCGCG	Dp68	Dp68	GGACAAGCAAGCCATCCACA	TCCACTGAAGGCCTCCTAGC	GGACAAGCAAGCCATCCACATTTTgataatcggtcgctaatagtcgcgTTTTCATCTTCATGGTTACCGACATTTACACAATCCATGCATTCACTTTTctaatagtcgcgTTTTTCCACTGAAGGCCTCCTAGC
32312	Chr2_full	chr2	197034560	197034600	AAAATGTCTGCCTTAATAATAAGGCCTTCATCCGGACTACC	42.1	Dp27	CTAATAGTCGCG	Dp68	Dp68	GGACAAGCAAGCCATCCACA	TCCACTGAAGGCCTCCTAGC	GGACAAGCAAGCCATCCACATTTTgataatcggtcgctaatagtcgcgTTTTAAAATGTCTGCCTTAATAATAAGGCCTTCATCCGGACTACCTTTTctaatagtcgcgTTTTTCCACTGAAGGCCTCCTAGC
32313	Chr2_full	chr2	197034977	197035016	AATTCATAGGACAGTTTCTCAATCTGGAGGCATTTCCACA	42.11	Dp27	CTAATAGTCGCG	Dp68	Dp68	GGACAAGCAAGCCATCCACA	TCCACTGAAGGCCTCCTAGC	GGACAAGCAAGCCATCCACATTTTgataatcggtcgctaatagtcgcgTTTTAATTCATAGGACAGTTTCTCAATCTGGAGGCATTTCCACATTTTctaatagtcgcgTTTTTCCACTGAAGGCCTCCTAGC
32314	Chr2_full	chr2	197035018	197035056	GATTGGAGGACTCACATGAACAGCATTTCAATGCTTTGG	42.56	Dp27	CTAATAGTCGCG	Dp68	Dp68	GGACAAGCAAGCCATCCACA	TCCACTGAAGGCCTCCTAGC	GGACAAGCAAGCCATCCACATTTTgataatcggtcgctaatagtcgcgTTTTGATTGGAGGACTCACATGAACAGCATTTCAATGCTTTGGTTTTctaatagtcgcgTTTTTCCACTGAAGGCCTCCTAGC
32315	Chr2_full	chr2	197035364	197035404	AAGTGAGTATGACTCAGGCTGCCAAAAGAGAAAAGTATAGC	42.06	Dp27	CTAATAGTCGCG	Dp68	Dp68	GGACAAGCAAGCCATCCACA	TCCACTGAAGGCCTCCTAGC	GGACAAGCAAGCCATCCACATTTTgataatcggtcgctaatagtcgcgTTTTAAGTGAGTATGACTCAGGCTGCCAAAAGAGAAAAGTATAGCTTTTctaatagtcgcgTTTTTCCACTGAAGGCCTCCTAGC
32316	Chr2_full	chr2	197035729	197035764	CCACTTCTGTGTCAACTGTGCAGCCAGTACTCGTCA	45.23	Dp27	CTAATAGTCGCG	Dp68	Dp68	GGACAAGCAAGCCATCCACA	TCCACTGAAGGCCTCCTAGC	GGACAAGCAAGCCATCCACATTTTgataatcggtcgctaatagtcgcgTTTTCCACTTCTGTGTCAACTGTGCAGCCAGTACTCGTCATTTTctaatagtcgcgTTTTTCCACTGAAGGCCTCCTAGC
32317	Chr2_full	chr2	197035954	197035989	CCCCAGTCTTTCTGCATATCCACAAAGAACCTCAGG	42.85	Dp27	CTAATAGTCGCG	Dp68	Dp68	GGACAAGCAAGCCATCCACA	TCCACTGAAGGCCTCCTAGC	GGACAAGCAAGCCATCCACATTTTgataatcggtcgctaatagtcgcgTTTTCCCCAGTCTTTCTGCATATCCACAAAGAACCTCAGGTTTTctaatagtcgcgTTTTTCCACTGAAGGCCTCCTAGC
32318	Chr2_full	chr2	197036729	197036770	AGGCTAATGAAATCCACTGTGAAAATAGATCCGAATGCAACA	42.36	Dp27	CTAATAGTCGCG	Dp68	Dp68	GGACAAGCAAGCCATCCACA	TCCACTGAAGGCCTCCTAGC	GGACAAGCAAGCCATCCACATTTTgataatcggtcgctaatagtcgcgTTTTAGGCTAATGAAATCCACTGTGAAAATAGATCCGAATGCAACATTTTctaatagtcgcgTTTTTCCACTGAAGGCCTCCTAGC
32319	Chr2_full	chr2	197036772	197036810	GCAAAATGCATGGTATTTCAAACTACCTTGCAAGAGCCC	43.03	Dp27	CTAATAGTCGCG	Dp68	Dp68	GGACAAGCAAGCCATCCACA	TCCACTGAAGGCCTCCTAGC	GGACAAGCAAGCCATCCACATTTTgataatcggtcgctaatagtcgcgTTTTGCAAAATGCATGGTATTTCAAACTACCTTGCAAGAGCCCTTTTctaatagtcgcgTTTTTCCACTGAAGGCCTCCTAGC
32320	Chr2_full	chr2	197037544	197037585	TTATTGGATGATAACACATTTGCTTGCTTGCTTTGACACTGC	42.56	Dp27	CTAATAGTCGCG	Dp68	Dp68	GGACAAGCAAGCCATCCACA	TCCACTGAAGGCCTCCTAGC	GGACAAGCAAGCCATCCACATTTTgataatcggtcgctaatagtcgcgTTTTTTATTGGATGATAACACATTTGCTTGCTTGCTTTGACACTGCTTTTctaatagtcgcgTTTTTCCACTGAAGGCCTCCTAGC
32321	Chr2_full	chr2	197038250	197038285	GGAGGGGAGCAAGGAGTATATGGGAAATTTCTGAGC	42.53	Dp27	CTAATAGTCGCG	Dp68	Dp68	GGACAAGCAAGCCATCCACA	TCCACTGAAGGCCTCCTAGC	GGACAAGCAAGCCATCCACATTTTgataatcggtcgctaatagtcgcgTTTTGGAGGGGAGCAAGGAGTATATGGGAAATTTCTGAGCTTTTctaatagtcgcgTTTTTCCACTGAAGGCCTCCTAGC
32322	Chr2_full	chr2	197040666	197040701	GTGCCCGGCCTGTTTCCAGCAGGGATAAAAGTTTTG	45.57	Dp27	CTAATAGTCGCG	Dp68	Dp68	GGACAAGCAAGCCATCCACA	TCCACTGAAGGCCTCCTAGC	GGACAAGCAAGCCATCCACATTTTgataatcggtcgctaatagtcgcgTTTTGTGCCCGGCCTGTTTCCAGCAGGGATAAAAGTTTTGTTTTctaatagtcgcgTTTTTCCACTGAAGGCCTCCTAGC
32323	Chr2_full	chr2	197040819	197040860	ACTATATTAAAGTGCCTACACATGCTCTGTTCCTCAGATGCT	42.47	Dp27	CTAATAGTCGCG	Dp68	Dp68	GGACAAGCAAGCCATCCACA	TCCACTGAAGGCCTCCTAGC	GGACAAGCAAGCCATCCACATTTTgataatcggtcgctaatagtcgcgTTTTACTATATTAAAGTGCCTACACATGCTCTGTTCCTCAGATGCTTTTTctaatagtcgcgTTTTTCCACTGAAGGCCTCCTAGC
32324	Chr2_full	chr2	197041107	197041147	AACATTGAGAGAATTTAAGAAGGTGCCTTTCCCTTCTTCCA	42.14	Dp27	CTAATAGTCGCG	Dp68	Dp68	GGACAAGCAAGCCATCCACA	TCCACTGAAGGCCTCCTAGC	GGACAAGCAAGCCATCCACATTTTgataatcggtcgctaatagtcgcgTTTTAACATTGAGAGAATTTAAGAAGGTGCCTTTCCCTTCTTCCATTTTctaatagtcgcgTTTTTCCACTGAAGGCCTCCTAGC
32325	Chr2_full	chr2	197041341	197041376	CCTCTCCTGGTTCCCATTGGTTTGTCCCTGCAGTAG	45.33	Dp27	CTAATAGTCGCG	Dp68	Dp68	GGACAAGCAAGCCATCCACA	TCCACTGAAGGCCTCCTAGC	GGACAAGCAAGCCATCCACATTTTgataatcggtcgctaatagtcgcgTTTTCCTCTCCTGGTTCCCATTGGTTTGTCCCTGCAGTAGTTTTctaatagtcgcgTTTTTCCACTGAAGGCCTCCTAGC
32326	Chr2_full	chr2	197041474	197041509	CCACCTCAAGACTGTATGGCCAGCACTTGCTCATTT	44.51	Dp27	CTAATAGTCGCG	Dp68	Dp68	GGACAAGCAAGCCATCCACA	TCCACTGAAGGCCTCCTAGC	GGACAAGCAAGCCATCCACATTTTgataatcggtcgctaatagtcgcgTTTTCCACCTCAAGACTGTATGGCCAGCACTTGCTCATTTTTTTctaatagtcgcgTTTTTCCACTGAAGGCCTCCTAGC
32327	Chr2_full	chr2	197042150	197042185	AAAATGGTTCCTACTTTGAGTCTTTCCACTGCGGGG	43.09	Dp27	CTAATAGTCGCG	Dp68	Dp68	GGACAAGCAAGCCATCCACA	TCCACTGAAGGCCTCCTAGC	GGACAAGCAAGCCATCCACATTTTgataatcggtcgctaatagtcgcgTTTTAAAATGGTTCCTACTTTGAGTCTTTCCACTGCGGGGTTTTctaatagtcgcgTTTTTCCACTGAAGGCCTCCTAGC
32328	Chr2_full	chr2	197042302	197042339	TCTGTGAGCTTTTAGACCATATCCCAGTCCTACTCCTG	42.33	Dp27	CTAATAGTCGCG	Dp68	Dp68	GGACAAGCAAGCCATCCACA	TCCACTGAAGGCCTCCTAGC	GGACAAGCAAGCCATCCACATTTTgataatcggtcgctaatagtcgcgTTTTTCTGTGAGCTTTTAGACCATATCCCAGTCCTACTCCTGTTTTctaatagtcgcgTTTTTCCACTGAAGGCCTCCTAGC
32329	Chr2_full	chr2	197042446	197042486	TCCTATTGCTTCCAATTGTATCTTCTCATTCCACATCTGCC	42.22	Dp27	CTAATAGTCGCG	Dp68	Dp68	GGACAAGCAAGCCATCCACA	TCCACTGAAGGCCTCCTAGC	GGACAAGCAAGCCATCCACATTTTgataatcggtcgctaatagtcgcgTTTTTCCTATTGCTTCCAATTGTATCTTCTCATTCCACATCTGCCTTTTctaatagtcgcgTTTTTCCACTGAAGGCCTCCTAGC
32330	Chr2_full	chr2	197042525	197042566	TTTCTTTCCTCCAGGCCTCCATATTTAAAGAACTACCTGTCT	42.37	Dp27	CTAATAGTCGCG	Dp68	Dp68	GGACAAGCAAGCCATCCACA	TCCACTGAAGGCCTCCTAGC	GGACAAGCAAGCCATCCACATTTTgataatcggtcgctaatagtcgcgTTTTTTTCTTTCCTCCAGGCCTCCATATTTAAAGAACTACCTGTCTTTTTctaatagtcgcgTTTTTCCACTGAAGGCCTCCTAGC
32331	Chr2_full	chr2	197042765	197042802	ATCCAGCAATTCTGAAAGTGAATCATGTTCAGCCAGTG	42.06	Dp27	CTAATAGTCGCG	Dp68	Dp68	GGACAAGCAAGCCATCCACA	TCCACTGAAGGCCTCCTAGC	GGACAAGCAAGCCATCCACATTTTgataatcggtcgctaatagtcgcgTTTTATCCAGCAATTCTGAAAGTGAATCATGTTCAGCCAGTGTTTTctaatagtcgcgTTTTTCCACTGAAGGCCTCCTAGC
32332	Chr2_full	chr2	197042919	197042954	CAAATGCAGCCGTTTCACTCCCTGGATTCAGAGGCT	45.89	Dp27	CTAATAGTCGCG	Dp68	Dp68	GGACAAGCAAGCCATCCACA	TCCACTGAAGGCCTCCTAGC	GGACAAGCAAGCCATCCACATTTTgataatcggtcgctaatagtcgcgTTTTCAAATGCAGCCGTTTCACTCCCTGGATTCAGAGGCTTTTTctaatagtcgcgTTTTTCCACTGAAGGCCTCCTAGC
32333	Chr2_full	chr2	197044304	197044345	AAAGTATAACCATAATGTATGCTTTCCTCAGAAGGGTGCCTG	42.02	Dp27	CTAATAGTCGCG	Dp68	Dp68	GGACAAGCAAGCCATCCACA	TCCACTGAAGGCCTCCTAGC	GGACAAGCAAGCCATCCACATTTTgataatcggtcgctaatagtcgcgTTTTAAAGTATAACCATAATGTATGCTTTCCTCAGAAGGGTGCCTGTTTTctaatagtcgcgTTTTTCCACTGAAGGCCTCCTAGC
32334	Chr2_full	chr2	197044922	197044957	AAAAGTTTCCAAGTTTGTGCTCAGAGAGGGTGCTGA	43	Dp27	CTAATAGTCGCG	Dp68	Dp68	GGACAAGCAAGCCATCCACA	TCCACTGAAGGCCTCCTAGC	GGACAAGCAAGCCATCCACATTTTgataatcggtcgctaatagtcgcgTTTTAAAAGTTTCCAAGTTTGTGCTCAGAGAGGGTGCTGATTTTctaatagtcgcgTTTTTCCACTGAAGGCCTCCTAGC
32335	Chr2_full	chr2	197045544	197045585	AGCCTAAAAGCTCCTAAATTACCAGGAAGAAAGCAAGAGAGT	42.73	Dp27	CTAATAGTCGCG	Dp68	Dp68	GGACAAGCAAGCCATCCACA	TCCACTGAAGGCCTCCTAGC	GGACAAGCAAGCCATCCACATTTTgataatcggtcgctaatagtcgcgTTTTAGCCTAAAAGCTCCTAAATTACCAGGAAGAAAGCAAGAGAGTTTTTctaatagtcgcgTTTTTCCACTGAAGGCCTCCTAGC
32336	Chr2_full	chr2	197045624	197045660	AGACAGGCTTGGAATCTCACTCTTCTAAACACCACTG	42.15	Dp27	CTAATAGTCGCG	Dp68	Dp68	GGACAAGCAAGCCATCCACA	TCCACTGAAGGCCTCCTAGC	GGACAAGCAAGCCATCCACATTTTgataatcggtcgctaatagtcgcgTTTTAGACAGGCTTGGAATCTCACTCTTCTAAACACCACTGTTTTctaatagtcgcgTTTTTCCACTGAAGGCCTCCTAGC
32337	Chr2_full	chr2	197045911	197045948	AAAAGGAAATAACATGGCCCATAACCCATAATGGCAGC	42.34	Dp27	CTAATAGTCGCG	Dp68	Dp68	GGACAAGCAAGCCATCCACA	TCCACTGAAGGCCTCCTAGC	GGACAAGCAAGCCATCCACATTTTgataatcggtcgctaatagtcgcgTTTTAAAAGGAAATAACATGGCCCATAACCCATAATGGCAGCTTTTctaatagtcgcgTTTTTCCACTGAAGGCCTCCTAGC
32338	Chr2_full	chr2	197046107	197046148	TATGGCCACATAGCATTCCAATAAATCAGTGCAATAGTGTGC	42.83	Dp27	CTAATAGTCGCG	Dp68	Dp68	GGACAAGCAAGCCATCCACA	TCCACTGAAGGCCTCCTAGC	GGACAAGCAAGCCATCCACATTTTgataatcggtcgctaatagtcgcgTTTTTATGGCCACATAGCATTCCAATAAATCAGTGCAATAGTGTGCTTTTctaatagtcgcgTTTTTCCACTGAAGGCCTCCTAGC
32339	Chr2_full	chr2	197049384	197049424	TTCCATAACATTTACAAGTTCCCAGGATACCACAATGGAGG	42.08	Dp27	CTAATAGTCGCG	Dp68	Dp68	GGACAAGCAAGCCATCCACA	TCCACTGAAGGCCTCCTAGC	GGACAAGCAAGCCATCCACATTTTgataatcggtcgctaatagtcgcgTTTTTTCCATAACATTTACAAGTTCCCAGGATACCACAATGGAGGTTTTctaatagtcgcgTTTTTCCACTGAAGGCCTCCTAGC
32340	Chr2_full	chr2	197050190	197050227	TAAGAACACCCTCACTATCACAATGACAACACCAAGGG	42.27	Dp27	CTAATAGTCGCG	Dp68	Dp68	GGACAAGCAAGCCATCCACA	TCCACTGAAGGCCTCCTAGC	GGACAAGCAAGCCATCCACATTTTgataatcggtcgctaatagtcgcgTTTTTAAGAACACCCTCACTATCACAATGACAACACCAAGGGTTTTctaatagtcgcgTTTTTCCACTGAAGGCCTCCTAGC
32341	Chr2_full	chr2	197050867	197050907	TACCCTTGGTTATTCTCAGCTGTGATTGAGTTCTGTGAAAG	42.02	Dp27	CTAATAGTCGCG	Dp68	Dp68	GGACAAGCAAGCCATCCACA	TCCACTGAAGGCCTCCTAGC	GGACAAGCAAGCCATCCACATTTTgataatcggtcgctaatagtcgcgTTTTTACCCTTGGTTATTCTCAGCTGTGATTGAGTTCTGTGAAAGTTTTctaatagtcgcgTTTTTCCACTGAAGGCCTCCTAGC
32342	Chr2_full	chr2	197051802	197051837	AAAACGTTAAGTGGGGTGCTGGTTGTTAGTAGCACC	43.29	Dp27	CTAATAGTCGCG	Dp68	Dp68	GGACAAGCAAGCCATCCACA	TCCACTGAAGGCCTCCTAGC	GGACAAGCAAGCCATCCACATTTTgataatcggtcgctaatagtcgcgTTTTAAAACGTTAAGTGGGGTGCTGGTTGTTAGTAGCACCTTTTctaatagtcgcgTTTTTCCACTGAAGGCCTCCTAGC
32343	Chr2_full	chr2	197051839	197051874	AGTGGGTAGAGGCCAGCATGTTATTAAGCCTCCTAT	42.87	Dp27	CTAATAGTCGCG	Dp68	Dp68	GGACAAGCAAGCCATCCACA	TCCACTGAAGGCCTCCTAGC	GGACAAGCAAGCCATCCACATTTTgataatcggtcgctaatagtcgcgTTTTAGTGGGTAGAGGCCAGCATGTTATTAAGCCTCCTATTTTTctaatagtcgcgTTTTTCCACTGAAGGCCTCCTAGC
32344	Chr2_full	chr2	197052096	197052137	ATTCTCATAAAGGAATTTAGTCAACATGGACCCACTGGTGTG	42.21	Dp27	CTAATAGTCGCG	Dp68	Dp68	GGACAAGCAAGCCATCCACA	TCCACTGAAGGCCTCCTAGC	GGACAAGCAAGCCATCCACATTTTgataatcggtcgctaatagtcgcgTTTTATTCTCATAAAGGAATTTAGTCAACATGGACCCACTGGTGTGTTTTctaatagtcgcgTTTTTCCACTGAAGGCCTCCTAGC
32345	Chr2_full	chr2	197052185	197052226	ATAGCTAGTGAGAAACCCATCCTTCACGTTTAATTTGACTGC	42.26	Dp27	CTAATAGTCGCG	Dp68	Dp68	GGACAAGCAAGCCATCCACA	TCCACTGAAGGCCTCCTAGC	GGACAAGCAAGCCATCCACATTTTgataatcggtcgctaatagtcgcgTTTTATAGCTAGTGAGAAACCCATCCTTCACGTTTAATTTGACTGCTTTTctaatagtcgcgTTTTTCCACTGAAGGCCTCCTAGC
32346	Chr2_full	chr2	197052428	197052468	TAATCATCTTACCCACATTACAGATGTAGGCTGTTTGGCAG	42.02	Dp27	CTAATAGTCGCG	Dp68	Dp68	GGACAAGCAAGCCATCCACA	TCCACTGAAGGCCTCCTAGC	GGACAAGCAAGCCATCCACATTTTgataatcggtcgctaatagtcgcgTTTTTAATCATCTTACCCACATTACAGATGTAGGCTGTTTGGCAGTTTTctaatagtcgcgTTTTTCCACTGAAGGCCTCCTAGC
32347	Chr2_full	chr2	197052470	197052505	GGCTCAGAGGAAAGAGTGTTATCAGTCCTCAGCCAT	43.28	Dp27	CTAATAGTCGCG	Dp68	Dp68	GGACAAGCAAGCCATCCACA	TCCACTGAAGGCCTCCTAGC	GGACAAGCAAGCCATCCACATTTTgataatcggtcgctaatagtcgcgTTTTGGCTCAGAGGAAAGAGTGTTATCAGTCCTCAGCCATTTTTctaatagtcgcgTTTTTCCACTGAAGGCCTCCTAGC
32348	Chr2_full	chr2	197052529	197052570	TTAGGCAATGTTCCAAGTCTACAGAAGACTCATGTTCTGTTG	42.04	Dp27	CTAATAGTCGCG	Dp68	Dp68	GGACAAGCAAGCCATCCACA	TCCACTGAAGGCCTCCTAGC	GGACAAGCAAGCCATCCACATTTTgataatcggtcgctaatagtcgcgTTTTTTAGGCAATGTTCCAAGTCTACAGAAGACTCATGTTCTGTTGTTTTctaatagtcgcgTTTTTCCACTGAAGGCCTCCTAGC
32349	Chr2_full	chr2	197054028	197054069	AAAAGACAAAGGAGGAGAATAGATATCAGGTCACAACCTGGC	42.88	Dp27	CTAATAGTCGCG	Dp68	Dp68	GGACAAGCAAGCCATCCACA	TCCACTGAAGGCCTCCTAGC	GGACAAGCAAGCCATCCACATTTTgataatcggtcgctaatagtcgcgTTTTAAAAGACAAAGGAGGAGAATAGATATCAGGTCACAACCTGGCTTTTctaatagtcgcgTTTTTCCACTGAAGGCCTCCTAGC
32350	Chr2_full	chr2	197054328	197054369	AACTCAAGCAACTGAACTTATGCATATGAAAGCAGGAGTTGA	42.39	Dp27	CTAATAGTCGCG	Dp68	Dp68	GGACAAGCAAGCCATCCACA	TCCACTGAAGGCCTCCTAGC	GGACAAGCAAGCCATCCACATTTTgataatcggtcgctaatagtcgcgTTTTAACTCAAGCAACTGAACTTATGCATATGAAAGCAGGAGTTGATTTTctaatagtcgcgTTTTTCCACTGAAGGCCTCCTAGC
32351	Chr2_full	chr2	197054846	197054883	TAGAATATGGGAGAGATATGGTCCCAGGTGGCATTAGC	42.58	Dp27	CTAATAGTCGCG	Dp68	Dp68	GGACAAGCAAGCCATCCACA	TCCACTGAAGGCCTCCTAGC	GGACAAGCAAGCCATCCACATTTTgataatcggtcgctaatagtcgcgTTTTTAGAATATGGGAGAGATATGGTCCCAGGTGGCATTAGCTTTTctaatagtcgcgTTTTTCCACTGAAGGCCTCCTAGC
32352	Chr2_full	chr2	197054887	197054928	AGGTAAATTGAGGAAAAGAGGCAGTTATTTGGACCAATAGGC	42.42	Dp27	CTAATAGTCGCG	Dp68	Dp68	GGACAAGCAAGCCATCCACA	TCCACTGAAGGCCTCCTAGC	GGACAAGCAAGCCATCCACATTTTgataatcggtcgctaatagtcgcgTTTTAGGTAAATTGAGGAAAAGAGGCAGTTATTTGGACCAATAGGCTTTTctaatagtcgcgTTTTTCCACTGAAGGCCTCCTAGC
32353	Chr2_full	chr2	197054995	197055035	ACCTGTTCTATTTCTCATTCTCTAAAGCCCTTTGCTCTCCC	42.97	Dp27	CTAATAGTCGCG	Dp68	Dp68	GGACAAGCAAGCCATCCACA	TCCACTGAAGGCCTCCTAGC	GGACAAGCAAGCCATCCACATTTTgataatcggtcgctaatagtcgcgTTTTACCTGTTCTATTTCTCATTCTCTAAAGCCCTTTGCTCTCCCTTTTctaatagtcgcgTTTTTCCACTGAAGGCCTCCTAGC
32354	Chr2_full	chr2	197055101	197055141	AACCTGCTCAATTTATGGCAATTTATTATGGCAGCAATGGA	42.08	Dp27	CTAATAGTCGCG	Dp68	Dp68	GGACAAGCAAGCCATCCACA	TCCACTGAAGGCCTCCTAGC	GGACAAGCAAGCCATCCACATTTTgataatcggtcgctaatagtcgcgTTTTAACCTGCTCAATTTATGGCAATTTATTATGGCAGCAATGGATTTTctaatagtcgcgTTTTTCCACTGAAGGCCTCCTAGC
32355	Chr2_full	chr2	197058278	197058313	ACACCGCAGGTCCCCAAAGTCACCAAATGTTCAAAT	44.83	Dp27	CTAATAGTCGCG	Dp68	Dp68	GGACAAGCAAGCCATCCACA	TCCACTGAAGGCCTCCTAGC	GGACAAGCAAGCCATCCACATTTTgataatcggtcgctaatagtcgcgTTTTACACCGCAGGTCCCCAAAGTCACCAAATGTTCAAATTTTTctaatagtcgcgTTTTTCCACTGAAGGCCTCCTAGC
32356	Chr2_full	chr2	197059085	197059126	ACTTTCTGTCTCAGCTCAAGGTAAAATTTATTTGCCTAGGGC	42.47	Dp27	CTAATAGTCGCG	Dp68	Dp68	GGACAAGCAAGCCATCCACA	TCCACTGAAGGCCTCCTAGC	GGACAAGCAAGCCATCCACATTTTgataatcggtcgctaatagtcgcgTTTTACTTTCTGTCTCAGCTCAAGGTAAAATTTATTTGCCTAGGGCTTTTctaatagtcgcgTTTTTCCACTGAAGGCCTCCTAGC
32357	Chr2_full	chr2	197059296	197059336	TTCTTACCTGCTCTTTGTCCTCACAAAAGCTGTACAAATCA	42.24	Dp27	CTAATAGTCGCG	Dp68	Dp68	GGACAAGCAAGCCATCCACA	TCCACTGAAGGCCTCCTAGC	GGACAAGCAAGCCATCCACATTTTgataatcggtcgctaatagtcgcgTTTTTTCTTACCTGCTCTTTGTCCTCACAAAAGCTGTACAAATCATTTTctaatagtcgcgTTTTTCCACTGAAGGCCTCCTAGC
32358	Chr2_full	chr2	197059460	197059501	ATTCCTTCTGATCCAATGACAGCTAATCTTGTTGGGATTCTG	42.14	Dp27	CTAATAGTCGCG	Dp68	Dp68	GGACAAGCAAGCCATCCACA	TCCACTGAAGGCCTCCTAGC	GGACAAGCAAGCCATCCACATTTTgataatcggtcgctaatagtcgcgTTTTATTCCTTCTGATCCAATGACAGCTAATCTTGTTGGGATTCTGTTTTctaatagtcgcgTTTTTCCACTGAAGGCCTCCTAGC
32359	Chr2_full	chr2	197059922	197059962	ACAGGTTTGGTACTTCTATTCCACATTCACACAAATGGTGA	42.2	Dp27	CTAATAGTCGCG	Dp68	Dp68	GGACAAGCAAGCCATCCACA	TCCACTGAAGGCCTCCTAGC	GGACAAGCAAGCCATCCACATTTTgataatcggtcgctaatagtcgcgTTTTACAGGTTTGGTACTTCTATTCCACATTCACACAAATGGTGATTTTctaatagtcgcgTTTTTCCACTGAAGGCCTCCTAGC
32360	Chr2_full	chr2	197060175	197060216	TAGTTATTAACATGCCAACTCCCACTGAGATAGTAAGCTCCC	42.35	Dp27	CTAATAGTCGCG	Dp68	Dp68	GGACAAGCAAGCCATCCACA	TCCACTGAAGGCCTCCTAGC	GGACAAGCAAGCCATCCACATTTTgataatcggtcgctaatagtcgcgTTTTTAGTTATTAACATGCCAACTCCCACTGAGATAGTAAGCTCCCTTTTctaatagtcgcgTTTTTCCACTGAAGGCCTCCTAGC
32361	Chr2_full	chr2	197060243	197060282	AGATCTGGCACATAGCAGTATCCAGCAGATAGAGAAATCA	42.27	Dp27	CTAATAGTCGCG	Dp68	Dp68	GGACAAGCAAGCCATCCACA	TCCACTGAAGGCCTCCTAGC	GGACAAGCAAGCCATCCACATTTTgataatcggtcgctaatagtcgcgTTTTAGATCTGGCACATAGCAGTATCCAGCAGATAGAGAAATCATTTTctaatagtcgcgTTTTTCCACTGAAGGCCTCCTAGC
32362	Chr2_full	chr2	197060842	197060883	AAATGGCAGGATTCCCTTCTGTTTTAAAGCTGAATGACTTCC	42.92	Dp27	CTAATAGTCGCG	Dp68	Dp68	GGACAAGCAAGCCATCCACA	TCCACTGAAGGCCTCCTAGC	GGACAAGCAAGCCATCCACATTTTgataatcggtcgctaatagtcgcgTTTTAAATGGCAGGATTCCCTTCTGTTTTAAAGCTGAATGACTTCCTTTTctaatagtcgcgTTTTTCCACTGAAGGCCTCCTAGC
32363	Chr2_full	chr2	197061224	197061264	CATTCCAAACCAGACCTGTATAATGTGGAAGTCTTTGAGCT	42.24	Dp27	CTAATAGTCGCG	Dp68	Dp68	GGACAAGCAAGCCATCCACA	TCCACTGAAGGCCTCCTAGC	GGACAAGCAAGCCATCCACATTTTgataatcggtcgctaatagtcgcgTTTTCATTCCAAACCAGACCTGTATAATGTGGAAGTCTTTGAGCTTTTTctaatagtcgcgTTTTTCCACTGAAGGCCTCCTAGC
32364	Chr2_full	chr2	197062328	197062369	TTGGTATGGCACTGGGTATTGAATAAGAGAGGATACATGAGG	42.45	Dp27	CTAATAGTCGCG	Dp68	Dp68	GGACAAGCAAGCCATCCACA	TCCACTGAAGGCCTCCTAGC	GGACAAGCAAGCCATCCACATTTTgataatcggtcgctaatagtcgcgTTTTTTGGTATGGCACTGGGTATTGAATAAGAGAGGATACATGAGGTTTTctaatagtcgcgTTTTTCCACTGAAGGCCTCCTAGC
32365	Chr2_full	chr2	197062684	197062719	TCAGAAGACCCCATGCCCACAAAGCCTCACTCATTG	45.64	Dp27	CTAATAGTCGCG	Dp68	Dp68	GGACAAGCAAGCCATCCACA	TCCACTGAAGGCCTCCTAGC	GGACAAGCAAGCCATCCACATTTTgataatcggtcgctaatagtcgcgTTTTTCAGAAGACCCCATGCCCACAAAGCCTCACTCATTGTTTTctaatagtcgcgTTTTTCCACTGAAGGCCTCCTAGC
32366	Chr2_full	chr2	197072764	197072805	TGACTAAGTGTTTAGCTATTTACTGAACCAGCGAGTCATGGA	42.43	Dp27	CTAATAGTCGCG	Dp68	Dp68	GGACAAGCAAGCCATCCACA	TCCACTGAAGGCCTCCTAGC	GGACAAGCAAGCCATCCACATTTTgataatcggtcgctaatagtcgcgTTTTTGACTAAGTGTTTAGCTATTTACTGAACCAGCGAGTCATGGATTTTctaatagtcgcgTTTTTCCACTGAAGGCCTCCTAGC
32367	Chr2_full	chr2	197073042	197073077	AAGACTGAGTGGGTAACGAGACATGGCTGACTTCTC	43.24	Dp27	CTAATAGTCGCG	Dp68	Dp68	GGACAAGCAAGCCATCCACA	TCCACTGAAGGCCTCCTAGC	GGACAAGCAAGCCATCCACATTTTgataatcggtcgctaatagtcgcgTTTTAAGACTGAGTGGGTAACGAGACATGGCTGACTTCTCTTTTctaatagtcgcgTTTTTCCACTGAAGGCCTCCTAGC
32368	Chr2_full	chr2	197073153	197073188	AAGACACATTAGGAGCAGGGACAATGGTCTGACTGG	43.58	Dp27	CTAATAGTCGCG	Dp68	Dp68	GGACAAGCAAGCCATCCACA	TCCACTGAAGGCCTCCTAGC	GGACAAGCAAGCCATCCACATTTTgataatcggtcgctaatagtcgcgTTTTAAGACACATTAGGAGCAGGGACAATGGTCTGACTGGTTTTctaatagtcgcgTTTTTCCACTGAAGGCCTCCTAGC
32369	Chr2_full	chr2	197073231	197073271	ACAATTGTCCCTCTCTTAGATGCTGAATTAGGTTCTCCACC	42.83	Dp27	CTAATAGTCGCG	Dp68	Dp68	GGACAAGCAAGCCATCCACA	TCCACTGAAGGCCTCCTAGC	GGACAAGCAAGCCATCCACATTTTgataatcggtcgctaatagtcgcgTTTTACAATTGTCCCTCTCTTAGATGCTGAATTAGGTTCTCCACCTTTTctaatagtcgcgTTTTTCCACTGAAGGCCTCCTAGC
32370	Chr2_full	chr2	197074126	197074161	CCCCACCCTCGCCCTTAATGAGAGTTCCTCATAGGA	45.44	Dp27	CTAATAGTCGCG	Dp68	Dp68	GGACAAGCAAGCCATCCACA	TCCACTGAAGGCCTCCTAGC	GGACAAGCAAGCCATCCACATTTTgataatcggtcgctaatagtcgcgTTTTCCCCACCCTCGCCCTTAATGAGAGTTCCTCATAGGATTTTctaatagtcgcgTTTTTCCACTGAAGGCCTCCTAGC
32371	Chr2_full	chr2	197074189	197074229	ATAGAAGAAAACACAAGACCAGCATTGTTGAGGTTTCCAGA	42.31	Dp27	CTAATAGTCGCG	Dp68	Dp68	GGACAAGCAAGCCATCCACA	TCCACTGAAGGCCTCCTAGC	GGACAAGCAAGCCATCCACATTTTgataatcggtcgctaatagtcgcgTTTTATAGAAGAAAACACAAGACCAGCATTGTTGAGGTTTCCAGATTTTctaatagtcgcgTTTTTCCACTGAAGGCCTCCTAGC
32372	Chr2_full	chr2	197075028	197075069	TTCATTCCTATCATTGAACAGGGGAGAAGATTCAGAGAAGCA	42.5	Dp27	CTAATAGTCGCG	Dp68	Dp68	GGACAAGCAAGCCATCCACA	TCCACTGAAGGCCTCCTAGC	GGACAAGCAAGCCATCCACATTTTgataatcggtcgctaatagtcgcgTTTTTTCATTCCTATCATTGAACAGGGGAGAAGATTCAGAGAAGCATTTTctaatagtcgcgTTTTTCCACTGAAGGCCTCCTAGC
32373	Chr2_full	chr2	197075101	197075141	TCTCAGCCTGAAAGTAATCAGAGGCCTAGAGTTTTCAATCT	42.36	Dp27	CTAATAGTCGCG	Dp68	Dp68	GGACAAGCAAGCCATCCACA	TCCACTGAAGGCCTCCTAGC	GGACAAGCAAGCCATCCACATTTTgataatcggtcgctaatagtcgcgTTTTTCTCAGCCTGAAAGTAATCAGAGGCCTAGAGTTTTCAATCTTTTTctaatagtcgcgTTTTTCCACTGAAGGCCTCCTAGC
32374	Chr2_full	chr2	197076124	197076161	AAAATGATCTCCTTGCACAATTCCTGCTCAGAAGCTCA	42.8	Dp27	CTAATAGTCGCG	Dp68	Dp68	GGACAAGCAAGCCATCCACA	TCCACTGAAGGCCTCCTAGC	GGACAAGCAAGCCATCCACATTTTgataatcggtcgctaatagtcgcgTTTTAAAATGATCTCCTTGCACAATTCCTGCTCAGAAGCTCATTTTctaatagtcgcgTTTTTCCACTGAAGGCCTCCTAGC
32375	Chr2_full	chr2	197077666	197077702	GAACTTTCATCCTGTGTTACAAACGGCTGACTGAGGT	42.82	Dp27	CTAATAGTCGCG	Dp68	Dp68	GGACAAGCAAGCCATCCACA	TCCACTGAAGGCCTCCTAGC	GGACAAGCAAGCCATCCACATTTTgataatcggtcgctaatagtcgcgTTTTGAACTTTCATCCTGTGTTACAAACGGCTGACTGAGGTTTTTctaatagtcgcgTTTTTCCACTGAAGGCCTCCTAGC
32376	Chr2_full	chr2	197078756	197078791	ACCTTCCTTGTCCCGGATAGATGGATTTGCATCATT	42.4	Dp27	CTAATAGTCGCG	Dp68	Dp68	GGACAAGCAAGCCATCCACA	TCCACTGAAGGCCTCCTAGC	GGACAAGCAAGCCATCCACATTTTgataatcggtcgctaatagtcgcgTTTTACCTTCCTTGTCCCGGATAGATGGATTTGCATCATTTTTTctaatagtcgcgTTTTTCCACTGAAGGCCTCCTAGC
32377	Chr2_full	chr2	197079508	197079543	GCTCCACCTTCACTGAAGAGCCCAAAACTCTGGTTC	44.55	Dp27	CTAATAGTCGCG	Dp68	Dp68	GGACAAGCAAGCCATCCACA	TCCACTGAAGGCCTCCTAGC	GGACAAGCAAGCCATCCACATTTTgataatcggtcgctaatagtcgcgTTTTGCTCCACCTTCACTGAAGAGCCCAAAACTCTGGTTCTTTTctaatagtcgcgTTTTTCCACTGAAGGCCTCCTAGC
32378	Chr2_full	chr2	197080370	197080405	AGCCAACAGATGCACATGACGTCAGAGGCGTATCTG	45.39	Dp27	CTAATAGTCGCG	Dp68	Dp68	GGACAAGCAAGCCATCCACA	TCCACTGAAGGCCTCCTAGC	GGACAAGCAAGCCATCCACATTTTgataatcggtcgctaatagtcgcgTTTTAGCCAACAGATGCACATGACGTCAGAGGCGTATCTGTTTTctaatagtcgcgTTTTTCCACTGAAGGCCTCCTAGC
32379	Chr2_full	chr2	197080739	197080774	CATGGGAGGAGCACAGTGGAAAACCCTGGAGTAGAC	45.11	Dp27	CTAATAGTCGCG	Dp68	Dp68	GGACAAGCAAGCCATCCACA	TCCACTGAAGGCCTCCTAGC	GGACAAGCAAGCCATCCACATTTTgataatcggtcgctaatagtcgcgTTTTCATGGGAGGAGCACAGTGGAAAACCCTGGAGTAGACTTTTctaatagtcgcgTTTTTCCACTGAAGGCCTCCTAGC
32380	Chr2_full	chr2	197080858	197080893	AGAGCACCATATCCACTGGATTCCACAGGGGTGAGG	45.94	Dp27	CTAATAGTCGCG	Dp68	Dp68	GGACAAGCAAGCCATCCACA	TCCACTGAAGGCCTCCTAGC	GGACAAGCAAGCCATCCACATTTTgataatcggtcgctaatagtcgcgTTTTAGAGCACCATATCCACTGGATTCCACAGGGGTGAGGTTTTctaatagtcgcgTTTTTCCACTGAAGGCCTCCTAGC
32381	Chr2_full	chr2	197081018	197081053	ACTCAGAGGACGAAGCTGTAGAGGTTCCCGTGCATC	45.84	Dp27	CTAATAGTCGCG	Dp68	Dp68	GGACAAGCAAGCCATCCACA	TCCACTGAAGGCCTCCTAGC	GGACAAGCAAGCCATCCACATTTTgataatcggtcgctaatagtcgcgTTTTACTCAGAGGACGAAGCTGTAGAGGTTCCCGTGCATCTTTTctaatagtcgcgTTTTTCCACTGAAGGCCTCCTAGC
32382	Chr2_full	chr2	197081489	197081529	AAGAATAGTTTCTTCCCCATTAAAGGCAAGCCCATATCACT	42.03	Dp27	CTAATAGTCGCG	Dp68	Dp68	GGACAAGCAAGCCATCCACA	TCCACTGAAGGCCTCCTAGC	GGACAAGCAAGCCATCCACATTTTgataatcggtcgctaatagtcgcgTTTTAAGAATAGTTTCTTCCCCATTAAAGGCAAGCCCATATCACTTTTTctaatagtcgcgTTTTTCCACTGAAGGCCTCCTAGC
32383	Chr2_full	chr2	197081531	197081568	CCTCAAGATCCCAAGTGAAACCCCAAAATAGTAAGGCA	42.57	Dp27	CTAATAGTCGCG	Dp68	Dp68	GGACAAGCAAGCCATCCACA	TCCACTGAAGGCCTCCTAGC	GGACAAGCAAGCCATCCACATTTTgataatcggtcgctaatagtcgcgTTTTCCTCAAGATCCCAAGTGAAACCCCAAAATAGTAAGGCATTTTctaatagtcgcgTTTTTCCACTGAAGGCCTCCTAGC
32384	Chr2_full	chr2	197082023	197082064	AAGTGAGTTAGCTAAAACTTCTCTGACTCCTACCACATTCCC	42.48	Dp27	CTAATAGTCGCG	Dp68	Dp68	GGACAAGCAAGCCATCCACA	TCCACTGAAGGCCTCCTAGC	GGACAAGCAAGCCATCCACATTTTgataatcggtcgctaatagtcgcgTTTTAAGTGAGTTAGCTAAAACTTCTCTGACTCCTACCACATTCCCTTTTctaatagtcgcgTTTTTCCACTGAAGGCCTCCTAGC
32385	Chr2_full	chr2	197082213	197082248	CCCCAATCTATTCCAATGAATTGCCTGGAGCTTGGC	43.83	Dp27	CTAATAGTCGCG	Dp68	Dp68	GGACAAGCAAGCCATCCACA	TCCACTGAAGGCCTCCTAGC	GGACAAGCAAGCCATCCACATTTTgataatcggtcgctaatagtcgcgTTTTCCCCAATCTATTCCAATGAATTGCCTGGAGCTTGGCTTTTctaatagtcgcgTTTTTCCACTGAAGGCCTCCTAGC
32386	Chr2_full	chr2	197083099	197083140	AACAGATTTTGAATGAACCATAAACCTGAGCTTGACAGCTCC	42.82	Dp27	CTAATAGTCGCG	Dp68	Dp68	GGACAAGCAAGCCATCCACA	TCCACTGAAGGCCTCCTAGC	GGACAAGCAAGCCATCCACATTTTgataatcggtcgctaatagtcgcgTTTTAACAGATTTTGAATGAACCATAAACCTGAGCTTGACAGCTCCTTTTctaatagtcgcgTTTTTCCACTGAAGGCCTCCTAGC
32387	Chr2_full	chr2	197084187	197084228	ATCTCTCTCCCCTAGATGTACCCAATAGGATAACCAAACTGG	42.88	Dp27	CTAATAGTCGCG	Dp68	Dp68	GGACAAGCAAGCCATCCACA	TCCACTGAAGGCCTCCTAGC	GGACAAGCAAGCCATCCACATTTTgataatcggtcgctaatagtcgcgTTTTATCTCTCTCCCCTAGATGTACCCAATAGGATAACCAAACTGGTTTTctaatagtcgcgTTTTTCCACTGAAGGCCTCCTAGC
32388	Chr2_full	chr2	197084341	197084376	CATCGTCTTGTCCCAGGGGCTAGTTCTCTTTAGTTT	42.13	Dp27	CTAATAGTCGCG	Dp68	Dp68	GGACAAGCAAGCCATCCACA	TCCACTGAAGGCCTCCTAGC	GGACAAGCAAGCCATCCACATTTTgataatcggtcgctaatagtcgcgTTTTCATCGTCTTGTCCCAGGGGCTAGTTCTCTTTAGTTTTTTTctaatagtcgcgTTTTTCCACTGAAGGCCTCCTAGC
32389	Chr2_full	chr2	197084469	197084504	CACTGAACTGCAAGCTCCTTGAGGGTAGGGATGTTG	44.29	Dp27	CTAATAGTCGCG	Dp68	Dp68	GGACAAGCAAGCCATCCACA	TCCACTGAAGGCCTCCTAGC	GGACAAGCAAGCCATCCACATTTTgataatcggtcgctaatagtcgcgTTTTCACTGAACTGCAAGCTCCTTGAGGGTAGGGATGTTGTTTTctaatagtcgcgTTTTTCCACTGAAGGCCTCCTAGC
32390	Chr2_full	chr2	197087167	197087208	ATCACAGCAGAATGAATTCACCATGATAACCACTTTCAACCC	42.77	Dp27	CTAATAGTCGCG	Dp68	Dp68	GGACAAGCAAGCCATCCACA	TCCACTGAAGGCCTCCTAGC	GGACAAGCAAGCCATCCACATTTTgataatcggtcgctaatagtcgcgTTTTATCACAGCAGAATGAATTCACCATGATAACCACTTTCAACCCTTTTctaatagtcgcgTTTTTCCACTGAAGGCCTCCTAGC
32391	Chr2_full	chr2	197087304	197087344	GGAGCACAGTGATCTTCCATAGCTTCTTTATCATTTGCAGA	42.27	Dp27	CTAATAGTCGCG	Dp68	Dp68	GGACAAGCAAGCCATCCACA	TCCACTGAAGGCCTCCTAGC	GGACAAGCAAGCCATCCACATTTTgataatcggtcgctaatagtcgcgTTTTGGAGCACAGTGATCTTCCATAGCTTCTTTATCATTTGCAGATTTTctaatagtcgcgTTTTTCCACTGAAGGCCTCCTAGC
32392	Chr2_full	chr2	197087521	197087562	ATTGTCCATCATTGTTCTAAACTTAGGATGCTAGAAGTGGCC	42.11	Dp27	CTAATAGTCGCG	Dp68	Dp68	GGACAAGCAAGCCATCCACA	TCCACTGAAGGCCTCCTAGC	GGACAAGCAAGCCATCCACATTTTgataatcggtcgctaatagtcgcgTTTTATTGTCCATCATTGTTCTAAACTTAGGATGCTAGAAGTGGCCTTTTctaatagtcgcgTTTTTCCACTGAAGGCCTCCTAGC
32393	Chr2_full	chr2	197087789	197087828	CAGATCCAACTTGTGTGGCTCATGAAGCTCATACAATTTG	42.16	Dp27	CTAATAGTCGCG	Dp68	Dp68	GGACAAGCAAGCCATCCACA	TCCACTGAAGGCCTCCTAGC	GGACAAGCAAGCCATCCACATTTTgataatcggtcgctaatagtcgcgTTTTCAGATCCAACTTGTGTGGCTCATGAAGCTCATACAATTTGTTTTctaatagtcgcgTTTTTCCACTGAAGGCCTCCTAGC
32394	Chr2_full	chr2	197088683	197088723	AATTAACTAGAATTGGTAACTACTCACCCTCCTGCAGCAGC	43.06	Dp27	CTAATAGTCGCG	Dp68	Dp68	GGACAAGCAAGCCATCCACA	TCCACTGAAGGCCTCCTAGC	GGACAAGCAAGCCATCCACATTTTgataatcggtcgctaatagtcgcgTTTTAATTAACTAGAATTGGTAACTACTCACCCTCCTGCAGCAGCTTTTctaatagtcgcgTTTTTCCACTGAAGGCCTCCTAGC
32395	Chr2_full	chr2	197089510	197089545	TTTTCAGTGCCCAGGGAGTGGGAAAGTAACATGACA	43.89	Dp27	CTAATAGTCGCG	Dp68	Dp68	GGACAAGCAAGCCATCCACA	TCCACTGAAGGCCTCCTAGC	GGACAAGCAAGCCATCCACATTTTgataatcggtcgctaatagtcgcgTTTTTTTTCAGTGCCCAGGGAGTGGGAAAGTAACATGACATTTTctaatagtcgcgTTTTTCCACTGAAGGCCTCCTAGC
32396	Chr2_full	chr2	197089634	197089674	TTTCCTTCTTCTGTGATGTAACCTTTCTGTAAACTCTGGCC	42.15	Dp27	CTAATAGTCGCG	Dp68	Dp68	GGACAAGCAAGCCATCCACA	TCCACTGAAGGCCTCCTAGC	GGACAAGCAAGCCATCCACATTTTgataatcggtcgctaatagtcgcgTTTTTTTCCTTCTTCTGTGATGTAACCTTTCTGTAAACTCTGGCCTTTTctaatagtcgcgTTTTTCCACTGAAGGCCTCCTAGC
32397	Chr2_full	chr2	197089756	197089794	GACATTCAAACAGCTTTAACACCAAGGATTGTTGGGAGC	42.64	Dp27	CTAATAGTCGCG	Dp68	Dp68	GGACAAGCAAGCCATCCACA	TCCACTGAAGGCCTCCTAGC	GGACAAGCAAGCCATCCACATTTTgataatcggtcgctaatagtcgcgTTTTGACATTCAAACAGCTTTAACACCAAGGATTGTTGGGAGCTTTTctaatagtcgcgTTTTTCCACTGAAGGCCTCCTAGC
32398	Chr2_full	chr2	197091402	197091437	CCTGCTTCAGTGTAATCACAGTACACTGCAGCTTTG	42.17	Dp27	CTAATAGTCGCG	Dp68	Dp68	GGACAAGCAAGCCATCCACA	TCCACTGAAGGCCTCCTAGC	GGACAAGCAAGCCATCCACATTTTgataatcggtcgctaatagtcgcgTTTTCCTGCTTCAGTGTAATCACAGTACACTGCAGCTTTGTTTTctaatagtcgcgTTTTTCCACTGAAGGCCTCCTAGC
32399	Chr2_full	chr2	197092609	197092647	TGTGTATAACAGCTGGCATCCATCAAGTGATGCAATTTG	42.17	Dp27	CTAATAGTCGCG	Dp68	Dp68	GGACAAGCAAGCCATCCACA	TCCACTGAAGGCCTCCTAGC	GGACAAGCAAGCCATCCACATTTTgataatcggtcgctaatagtcgcgTTTTTGTGTATAACAGCTGGCATCCATCAAGTGATGCAATTTGTTTTctaatagtcgcgTTTTTCCACTGAAGGCCTCCTAGC
32400	Chr2_full	chr2	197092649	197092684	TCATCTTCCAGGCAGCATCATGTGGAGGAGAACTGC	45.32	Dp27	CTAATAGTCGCG	Dp68	Dp68	GGACAAGCAAGCCATCCACA	TCCACTGAAGGCCTCCTAGC	GGACAAGCAAGCCATCCACATTTTgataatcggtcgctaatagtcgcgTTTTTCATCTTCCAGGCAGCATCATGTGGAGGAGAACTGCTTTTctaatagtcgcgTTTTTCCACTGAAGGCCTCCTAGC
32401	Chr2_full	chr2	197094150	197094188	CCTCCCTACATCCAGTCTTTTCTGAGCCTTCTCTTTAGG	42.83	Dp27	CTAATAGTCGCG	Dp68	Dp68	GGACAAGCAAGCCATCCACA	TCCACTGAAGGCCTCCTAGC	GGACAAGCAAGCCATCCACATTTTgataatcggtcgctaatagtcgcgTTTTCCTCCCTACATCCAGTCTTTTCTGAGCCTTCTCTTTAGGTTTTctaatagtcgcgTTTTTCCACTGAAGGCCTCCTAGC
32402	Chr2_full	chr2	197094293	197094331	ACGGTTCCCTCCTCAGGAAAATAAGACAATTACAGTGAC	42.04	Dp27	CTAATAGTCGCG	Dp68	Dp68	GGACAAGCAAGCCATCCACA	TCCACTGAAGGCCTCCTAGC	GGACAAGCAAGCCATCCACATTTTgataatcggtcgctaatagtcgcgTTTTACGGTTCCCTCCTCAGGAAAATAAGACAATTACAGTGACTTTTctaatagtcgcgTTTTTCCACTGAAGGCCTCCTAGC
32403	Chr2_full	chr2	197094335	197094376	ATCATGGAGCAACTGTAAGGACCCATTGAGATAATGTTCATG	42.16	Dp27	CTAATAGTCGCG	Dp68	Dp68	GGACAAGCAAGCCATCCACA	TCCACTGAAGGCCTCCTAGC	GGACAAGCAAGCCATCCACATTTTgataatcggtcgctaatagtcgcgTTTTATCATGGAGCAACTGTAAGGACCCATTGAGATAATGTTCATGTTTTctaatagtcgcgTTTTTCCACTGAAGGCCTCCTAGC
32404	Chr2_full	chr2	197095234	197095274	CTCTGCCTAATTTCAGTGTCCATGTTTGTACTGAGGATCAC	42.3	Dp27	CTAATAGTCGCG	Dp68	Dp68	GGACAAGCAAGCCATCCACA	TCCACTGAAGGCCTCCTAGC	GGACAAGCAAGCCATCCACATTTTgataatcggtcgctaatagtcgcgTTTTCTCTGCCTAATTTCAGTGTCCATGTTTGTACTGAGGATCACTTTTctaatagtcgcgTTTTTCCACTGAAGGCCTCCTAGC
32405	Chr2_full	chr2	197095354	197095389	CCTAGGGAGGGCCAATGATAATCCAGTACCTGAGCC	44.61	Dp27	CTAATAGTCGCG	Dp68	Dp68	GGACAAGCAAGCCATCCACA	TCCACTGAAGGCCTCCTAGC	GGACAAGCAAGCCATCCACATTTTgataatcggtcgctaatagtcgcgTTTTCCTAGGGAGGGCCAATGATAATCCAGTACCTGAGCCTTTTctaatagtcgcgTTTTTCCACTGAAGGCCTCCTAGC
32406	Chr2_full	chr2	197095470	197095506	GCCACTGCAAAACCTCCATTCTTGCAGTGTATATTGA	42.13	Dp27	CTAATAGTCGCG	Dp68	Dp68	GGACAAGCAAGCCATCCACA	TCCACTGAAGGCCTCCTAGC	GGACAAGCAAGCCATCCACATTTTgataatcggtcgctaatagtcgcgTTTTGCCACTGCAAAACCTCCATTCTTGCAGTGTATATTGATTTTctaatagtcgcgTTTTTCCACTGAAGGCCTCCTAGC
32407	Chr2_full	chr2	197095586	197095621	ATCACATCATCTGCTATGTAGAGGCAGCAAGCCACT	43.52	Dp27	CTAATAGTCGCG	Dp68	Dp68	GGACAAGCAAGCCATCCACA	TCCACTGAAGGCCTCCTAGC	GGACAAGCAAGCCATCCACATTTTgataatcggtcgctaatagtcgcgTTTTATCACATCATCTGCTATGTAGAGGCAGCAAGCCACTTTTTctaatagtcgcgTTTTTCCACTGAAGGCCTCCTAGC
32408	Chr2_full	chr2	197095660	197095699	ATGAGTCCCATTTCTATCCCTTACTGGCTTTGTGACTTTG	42.23	Dp27	CTAATAGTCGCG	Dp68	Dp68	GGACAAGCAAGCCATCCACA	TCCACTGAAGGCCTCCTAGC	GGACAAGCAAGCCATCCACATTTTgataatcggtcgctaatagtcgcgTTTTATGAGTCCCATTTCTATCCCTTACTGGCTTTGTGACTTTGTTTTctaatagtcgcgTTTTTCCACTGAAGGCCTCCTAGC
32409	Chr2_full	chr2	197096065	197096106	TAAACCTTTACATCTTGCTTCTCTAGTCTTGTGAGACTGGGT	42.19	Dp27	CTAATAGTCGCG	Dp68	Dp68	GGACAAGCAAGCCATCCACA	TCCACTGAAGGCCTCCTAGC	GGACAAGCAAGCCATCCACATTTTgataatcggtcgctaatagtcgcgTTTTTAAACCTTTACATCTTGCTTCTCTAGTCTTGTGAGACTGGGTTTTTctaatagtcgcgTTTTTCCACTGAAGGCCTCCTAGC
32410	Chr2_full	chr2	197099030	197099065	CTTGGGATGGTTGCCACCCTCTGCTGTACTCAGATA	44.72	Dp27	CTAATAGTCGCG	Dp68	Dp68	GGACAAGCAAGCCATCCACA	TCCACTGAAGGCCTCCTAGC	GGACAAGCAAGCCATCCACATTTTgataatcggtcgctaatagtcgcgTTTTCTTGGGATGGTTGCCACCCTCTGCTGTACTCAGATATTTTctaatagtcgcgTTTTTCCACTGAAGGCCTCCTAGC
32411	Chr2_full	chr2	197099108	197099143	GAAGCCTTTTCAGAAAACACTGGCCACCTTTGAGCT	43.82	Dp27	CTAATAGTCGCG	Dp68	Dp68	GGACAAGCAAGCCATCCACA	TCCACTGAAGGCCTCCTAGC	GGACAAGCAAGCCATCCACATTTTgataatcggtcgctaatagtcgcgTTTTGAAGCCTTTTCAGAAAACACTGGCCACCTTTGAGCTTTTTctaatagtcgcgTTTTTCCACTGAAGGCCTCCTAGC
32412	Chr2_full	chr2	197100018	197100058	TGTTGATTTCTTTCCTATTCCAGTTGTGCATCTTTGCTCCG	43	Dp27	CTAATAGTCGCG	Dp68	Dp68	GGACAAGCAAGCCATCCACA	TCCACTGAAGGCCTCCTAGC	GGACAAGCAAGCCATCCACATTTTgataatcggtcgctaatagtcgcgTTTTTGTTGATTTCTTTCCTATTCCAGTTGTGCATCTTTGCTCCGTTTTctaatagtcgcgTTTTTCCACTGAAGGCCTCCTAGC
32413	Chr2_full	chr2	197100062	197100102	TACAAGAATGCTTTTAAAGGGGACAAGTCACCATCTGAAGC	42.63	Dp27	CTAATAGTCGCG	Dp68	Dp68	GGACAAGCAAGCCATCCACA	TCCACTGAAGGCCTCCTAGC	GGACAAGCAAGCCATCCACATTTTgataatcggtcgctaatagtcgcgTTTTTACAAGAATGCTTTTAAAGGGGACAAGTCACCATCTGAAGCTTTTctaatagtcgcgTTTTTCCACTGAAGGCCTCCTAGC
32414	Chr2_full	chr2	197103379	197103419	TCTGATCCTTTTGGAGTTTATCTTGGTGGTGTGTTTGTTGA	42.3	Dp27	CTAATAGTCGCG	Dp68	Dp68	GGACAAGCAAGCCATCCACA	TCCACTGAAGGCCTCCTAGC	GGACAAGCAAGCCATCCACATTTTgataatcggtcgctaatagtcgcgTTTTTCTGATCCTTTTGGAGTTTATCTTGGTGGTGTGTTTGTTGATTTTctaatagtcgcgTTTTTCCACTGAAGGCCTCCTAGC
32415	Chr2_full	chr2	197104698	197104738	AACTAACAACTCCCCAACATTTATTTTCAGCAAACAACGCT	42.18	Dp27	CTAATAGTCGCG	Dp68	Dp68	GGACAAGCAAGCCATCCACA	TCCACTGAAGGCCTCCTAGC	GGACAAGCAAGCCATCCACATTTTgataatcggtcgctaatagtcgcgTTTTAACTAACAACTCCCCAACATTTATTTTCAGCAAACAACGCTTTTTctaatagtcgcgTTTTTCCACTGAAGGCCTCCTAGC
32416	Chr2_full	chr2	197105899	197105934	CAGACTGCAGAGAAGTCTGCCCTGGACAAACACTCC	45.39	Dp27	CTAATAGTCGCG	Dp68	Dp68	GGACAAGCAAGCCATCCACA	TCCACTGAAGGCCTCCTAGC	GGACAAGCAAGCCATCCACATTTTgataatcggtcgctaatagtcgcgTTTTCAGACTGCAGAGAAGTCTGCCCTGGACAAACACTCCTTTTctaatagtcgcgTTTTTCCACTGAAGGCCTCCTAGC
32417	Chr2_full	chr2	197107316	197107351	TTTTGAACTTGTGTAACCTGCTGGACGGCATCTGAG	43.26	Dp27	CTAATAGTCGCG	Dp68	Dp68	GGACAAGCAAGCCATCCACA	TCCACTGAAGGCCTCCTAGC	GGACAAGCAAGCCATCCACATTTTgataatcggtcgctaatagtcgcgTTTTTTTTGAACTTGTGTAACCTGCTGGACGGCATCTGAGTTTTctaatagtcgcgTTTTTCCACTGAAGGCCTCCTAGC
32418	Chr2_full	chr2	197109713	197109753	GGAACTGCCAGATTGACCTGGAATATCAGCTTAAAATCTGA	42.18	Dp27	CTAATAGTCGCG	Dp68	Dp68	GGACAAGCAAGCCATCCACA	TCCACTGAAGGCCTCCTAGC	GGACAAGCAAGCCATCCACATTTTgataatcggtcgctaatagtcgcgTTTTGGAACTGCCAGATTGACCTGGAATATCAGCTTAAAATCTGATTTTctaatagtcgcgTTTTTCCACTGAAGGCCTCCTAGC
32419	Chr2_full	chr2	197109787	197109828	TCTAAGATTTACTAATAGAAGTGATGCTGCTGGCCATGACCC	42.78	Dp27	CTAATAGTCGCG	Dp68	Dp68	GGACAAGCAAGCCATCCACA	TCCACTGAAGGCCTCCTAGC	GGACAAGCAAGCCATCCACATTTTgataatcggtcgctaatagtcgcgTTTTTCTAAGATTTACTAATAGAAGTGATGCTGCTGGCCATGACCCTTTTctaatagtcgcgTTTTTCCACTGAAGGCCTCCTAGC
32420	Chr2_full	chr2	198011241	198011281	TGTTTACTGCTATGCACTTCCCTTTTACTACTGCTTTCACT	42.01	Dp28	CTTAGTCGTACG	Dp68	Dp68	GGACAAGCAAGCCATCCACA	TCCACTGAAGGCCTCCTAGC	GGACAAGCAAGCCATCCACATTTTgataatcggtcgcttagtcgtacgTTTTTGTTTACTGCTATGCACTTCCCTTTTACTACTGCTTTCACTTTTTcttagtcgtacgTTTTTCCACTGAAGGCCTCCTAGC
32421	Chr2_full	chr2	198011605	198011645	ATATATCTGTAGACCCAGTTGGTCTGTTGTGTTGTTCAGGT	42.47	Dp28	CTTAGTCGTACG	Dp68	Dp68	GGACAAGCAAGCCATCCACA	TCCACTGAAGGCCTCCTAGC	GGACAAGCAAGCCATCCACATTTTgataatcggtcgcttagtcgtacgTTTTATATATCTGTAGACCCAGTTGGTCTGTTGTGTTGTTCAGGTTTTTcttagtcgtacgTTTTTCCACTGAAGGCCTCCTAGC
32422	Chr2_full	chr2	198012066	198012107	AACAAGTTAAGTGAAGCAACTTTATAGGCACAGTTAGGCAGC	42.74	Dp28	CTTAGTCGTACG	Dp68	Dp68	GGACAAGCAAGCCATCCACA	TCCACTGAAGGCCTCCTAGC	GGACAAGCAAGCCATCCACATTTTgataatcggtcgcttagtcgtacgTTTTAACAAGTTAAGTGAAGCAACTTTATAGGCACAGTTAGGCAGCTTTTcttagtcgtacgTTTTTCCACTGAAGGCCTCCTAGC
32423	Chr2_full	chr2	198012146	198012187	GCTCAGAGTGAATGGAATCTTTCTGTGTGTTACCTACTTTGC	42.57	Dp28	CTTAGTCGTACG	Dp68	Dp68	GGACAAGCAAGCCATCCACA	TCCACTGAAGGCCTCCTAGC	GGACAAGCAAGCCATCCACATTTTgataatcggtcgcttagtcgtacgTTTTGCTCAGAGTGAATGGAATCTTTCTGTGTGTTACCTACTTTGCTTTTcttagtcgtacgTTTTTCCACTGAAGGCCTCCTAGC
32424	Chr2_full	chr2	198012412	198012447	AGTCAAGGCCATCTTGGAATTCGTTCTGCACTGTCT	43.97	Dp28	CTTAGTCGTACG	Dp68	Dp68	GGACAAGCAAGCCATCCACA	TCCACTGAAGGCCTCCTAGC	GGACAAGCAAGCCATCCACATTTTgataatcggtcgcttagtcgtacgTTTTAGTCAAGGCCATCTTGGAATTCGTTCTGCACTGTCTTTTTcttagtcgtacgTTTTTCCACTGAAGGCCTCCTAGC
32425	Chr2_full	chr2	198012677	198012717	TTTGATTCTCCTCTCATTTTCCTTTGTGTGTAGCTGTGTGT	42.26	Dp28	CTTAGTCGTACG	Dp68	Dp68	GGACAAGCAAGCCATCCACA	TCCACTGAAGGCCTCCTAGC	GGACAAGCAAGCCATCCACATTTTgataatcggtcgcttagtcgtacgTTTTTTTGATTCTCCTCTCATTTTCCTTTGTGTGTAGCTGTGTGTTTTTcttagtcgtacgTTTTTCCACTGAAGGCCTCCTAGC
32426	Chr2_full	chr2	198012803	198012843	ACACCAAACTGAAAGAGGTTTAGTGTTCTGATGACAAAGCA	42.48	Dp28	CTTAGTCGTACG	Dp68	Dp68	GGACAAGCAAGCCATCCACA	TCCACTGAAGGCCTCCTAGC	GGACAAGCAAGCCATCCACATTTTgataatcggtcgcttagtcgtacgTTTTACACCAAACTGAAAGAGGTTTAGTGTTCTGATGACAAAGCATTTTcttagtcgtacgTTTTTCCACTGAAGGCCTCCTAGC
32427	Chr2_full	chr2	198014289	198014330	TAGCTTATTAGTGAAGAGCCTAACTTTGGCTCAAGCATCAGA	42.55	Dp28	CTTAGTCGTACG	Dp68	Dp68	GGACAAGCAAGCCATCCACA	TCCACTGAAGGCCTCCTAGC	GGACAAGCAAGCCATCCACATTTTgataatcggtcgcttagtcgtacgTTTTTAGCTTATTAGTGAAGAGCCTAACTTTGGCTCAAGCATCAGATTTTcttagtcgtacgTTTTTCCACTGAAGGCCTCCTAGC
32428	Chr2_full	chr2	198015628	198015669	TGGTGAATAAAGTGGCTTACACTCTAATGAGAGAGACAGACA	42.04	Dp28	CTTAGTCGTACG	Dp68	Dp68	GGACAAGCAAGCCATCCACA	TCCACTGAAGGCCTCCTAGC	GGACAAGCAAGCCATCCACATTTTgataatcggtcgcttagtcgtacgTTTTTGGTGAATAAAGTGGCTTACACTCTAATGAGAGAGACAGACATTTTcttagtcgtacgTTTTTCCACTGAAGGCCTCCTAGC
32429	Chr2_full	chr2	198015805	198015845	TGCAGTATGTTTAAAACACTGGAGCCAAAATTTTGAGTGCT	42.19	Dp28	CTTAGTCGTACG	Dp68	Dp68	GGACAAGCAAGCCATCCACA	TCCACTGAAGGCCTCCTAGC	GGACAAGCAAGCCATCCACATTTTgataatcggtcgcttagtcgtacgTTTTTGCAGTATGTTTAAAACACTGGAGCCAAAATTTTGAGTGCTTTTTcttagtcgtacgTTTTTCCACTGAAGGCCTCCTAGC
32430	Chr2_full	chr2	198016308	198016347	ACAAACCAGTTTTGTGTGAGAAAATTGTTTCCCGTCAACT	42.28	Dp28	CTTAGTCGTACG	Dp68	Dp68	GGACAAGCAAGCCATCCACA	TCCACTGAAGGCCTCCTAGC	GGACAAGCAAGCCATCCACATTTTgataatcggtcgcttagtcgtacgTTTTACAAACCAGTTTTGTGTGAGAAAATTGTTTCCCGTCAACTTTTTcttagtcgtacgTTTTTCCACTGAAGGCCTCCTAGC
32431	Chr2_full	chr2	198016430	198016470	AAGCTATTTATAAACTGCAGTGCTCTACGCAACTGTAAGCA	42.27	Dp28	CTTAGTCGTACG	Dp68	Dp68	GGACAAGCAAGCCATCCACA	TCCACTGAAGGCCTCCTAGC	GGACAAGCAAGCCATCCACATTTTgataatcggtcgcttagtcgtacgTTTTAAGCTATTTATAAACTGCAGTGCTCTACGCAACTGTAAGCATTTTcttagtcgtacgTTTTTCCACTGAAGGCCTCCTAGC
32432	Chr2_full	chr2	198025476	198025517	TCATTAGGTTGCACACTGATAGACATAGGGGTTGTCATATCA	42.23	Dp28	CTTAGTCGTACG	Dp68	Dp68	GGACAAGCAAGCCATCCACA	TCCACTGAAGGCCTCCTAGC	GGACAAGCAAGCCATCCACATTTTgataatcggtcgcttagtcgtacgTTTTTCATTAGGTTGCACACTGATAGACATAGGGGTTGTCATATCATTTTcttagtcgtacgTTTTTCCACTGAAGGCCTCCTAGC
32433	Chr2_full	chr2	198027263	198027298	CAAGTACCACCTGCCCTCTCTCATATGCAGAATCTG	42.38	Dp28	CTTAGTCGTACG	Dp68	Dp68	GGACAAGCAAGCCATCCACA	TCCACTGAAGGCCTCCTAGC	GGACAAGCAAGCCATCCACATTTTgataatcggtcgcttagtcgtacgTTTTCAAGTACCACCTGCCCTCTCTCATATGCAGAATCTGTTTTcttagtcgtacgTTTTTCCACTGAAGGCCTCCTAGC
32434	Chr2_full	chr2	198027301	198027338	AAAAGTCTCATGGAAGCAAAGACTAGAATGGTGGTGGC	42.91	Dp28	CTTAGTCGTACG	Dp68	Dp68	GGACAAGCAAGCCATCCACA	TCCACTGAAGGCCTCCTAGC	GGACAAGCAAGCCATCCACATTTTgataatcggtcgcttagtcgtacgTTTTAAAAGTCTCATGGAAGCAAAGACTAGAATGGTGGTGGCTTTTcttagtcgtacgTTTTTCCACTGAAGGCCTCCTAGC
32435	Chr2_full	chr2	198027399	198027440	AGGAGGAAAACGTTCAAGAGACCCATTGTACAACATATTGAC	42.23	Dp28	CTTAGTCGTACG	Dp68	Dp68	GGACAAGCAAGCCATCCACA	TCCACTGAAGGCCTCCTAGC	GGACAAGCAAGCCATCCACATTTTgataatcggtcgcttagtcgtacgTTTTAGGAGGAAAACGTTCAAGAGACCCATTGTACAACATATTGACTTTTcttagtcgtacgTTTTTCCACTGAAGGCCTCCTAGC
32436	Chr2_full	chr2	198028422	198028457	TACATCAGATGGTGATGCCTTTGCTCAGAGTCCCTG	43.61	Dp28	CTTAGTCGTACG	Dp68	Dp68	GGACAAGCAAGCCATCCACA	TCCACTGAAGGCCTCCTAGC	GGACAAGCAAGCCATCCACATTTTgataatcggtcgcttagtcgtacgTTTTTACATCAGATGGTGATGCCTTTGCTCAGAGTCCCTGTTTTcttagtcgtacgTTTTTCCACTGAAGGCCTCCTAGC
32437	Chr2_full	chr2	198028682	198028717	CTCCTATTCGGGGAGAAGGGTATTTATTGCCTGCTT	42.21	Dp28	CTTAGTCGTACG	Dp68	Dp68	GGACAAGCAAGCCATCCACA	TCCACTGAAGGCCTCCTAGC	GGACAAGCAAGCCATCCACATTTTgataatcggtcgcttagtcgtacgTTTTCTCCTATTCGGGGAGAAGGGTATTTATTGCCTGCTTTTTTcttagtcgtacgTTTTTCCACTGAAGGCCTCCTAGC
32438	Chr2_full	chr2	198028787	198028827	ATGAGGTTTCTAACATGACTTTGGCCCATTCGTACAAATGA	42.39	Dp28	CTTAGTCGTACG	Dp68	Dp68	GGACAAGCAAGCCATCCACA	TCCACTGAAGGCCTCCTAGC	GGACAAGCAAGCCATCCACATTTTgataatcggtcgcttagtcgtacgTTTTATGAGGTTTCTAACATGACTTTGGCCCATTCGTACAAATGATTTTcttagtcgtacgTTTTTCCACTGAAGGCCTCCTAGC
32439	Chr2_full	chr2	198029066	198029107	TTACTTCATTATTCACAGCGTGATCATGATCTTCAGCAGGTG	42.25	Dp28	CTTAGTCGTACG	Dp68	Dp68	GGACAAGCAAGCCATCCACA	TCCACTGAAGGCCTCCTAGC	GGACAAGCAAGCCATCCACATTTTgataatcggtcgcttagtcgtacgTTTTTTACTTCATTATTCACAGCGTGATCATGATCTTCAGCAGGTGTTTTcttagtcgtacgTTTTTCCACTGAAGGCCTCCTAGC
32440	Chr2_full	chr2	198029149	198029189	TCCTAAAGACTTTCTATCTTTGGGAGGGTGACATTTCCTGT	42.41	Dp28	CTTAGTCGTACG	Dp68	Dp68	GGACAAGCAAGCCATCCACA	TCCACTGAAGGCCTCCTAGC	GGACAAGCAAGCCATCCACATTTTgataatcggtcgcttagtcgtacgTTTTTCCTAAAGACTTTCTATCTTTGGGAGGGTGACATTTCCTGTTTTTcttagtcgtacgTTTTTCCACTGAAGGCCTCCTAGC
32441	Chr2_full	chr2	198032580	198032621	ATCTCAAATCTAGTTTATGGATGGATTTCCTGGTTTGGGTGC	42.34	Dp28	CTTAGTCGTACG	Dp68	Dp68	GGACAAGCAAGCCATCCACA	TCCACTGAAGGCCTCCTAGC	GGACAAGCAAGCCATCCACATTTTgataatcggtcgcttagtcgtacgTTTTATCTCAAATCTAGTTTATGGATGGATTTCCTGGTTTGGGTGCTTTTcttagtcgtacgTTTTTCCACTGAAGGCCTCCTAGC
32442	Chr2_full	chr2	198032870	198032910	TCTGACCCAATTAATGCATCAGGAAATTGGGAATTTGCTTT	42.03	Dp28	CTTAGTCGTACG	Dp68	Dp68	GGACAAGCAAGCCATCCACA	TCCACTGAAGGCCTCCTAGC	GGACAAGCAAGCCATCCACATTTTgataatcggtcgcttagtcgtacgTTTTTCTGACCCAATTAATGCATCAGGAAATTGGGAATTTGCTTTTTTTcttagtcgtacgTTTTTCCACTGAAGGCCTCCTAGC
32443	Chr2_full	chr2	198033205	198033242	TGCATTTGACACAGAAAATACCAAGAGCAGCATTAGCA	42.02	Dp28	CTTAGTCGTACG	Dp68	Dp68	GGACAAGCAAGCCATCCACA	TCCACTGAAGGCCTCCTAGC	GGACAAGCAAGCCATCCACATTTTgataatcggtcgcttagtcgtacgTTTTTGCATTTGACACAGAAAATACCAAGAGCAGCATTAGCATTTTcttagtcgtacgTTTTTCCACTGAAGGCCTCCTAGC
32444	Chr2_full	chr2	198033408	198033443	TGGCATCAAGAGTGCTCCATGTGAGGGTACCATGAA	44.89	Dp28	CTTAGTCGTACG	Dp68	Dp68	GGACAAGCAAGCCATCCACA	TCCACTGAAGGCCTCCTAGC	GGACAAGCAAGCCATCCACATTTTgataatcggtcgcttagtcgtacgTTTTTGGCATCAAGAGTGCTCCATGTGAGGGTACCATGAATTTTcttagtcgtacgTTTTTCCACTGAAGGCCTCCTAGC
32445	Chr2_full	chr2	198033445	198033480	ACGGAGATTGGGAGATATTGGGTGTTCTCAAATGCG	42.84	Dp28	CTTAGTCGTACG	Dp68	Dp68	GGACAAGCAAGCCATCCACA	TCCACTGAAGGCCTCCTAGC	GGACAAGCAAGCCATCCACATTTTgataatcggtcgcttagtcgtacgTTTTACGGAGATTGGGAGATATTGGGTGTTCTCAAATGCGTTTTcttagtcgtacgTTTTTCCACTGAAGGCCTCCTAGC
32446	Chr2_full	chr2	198033584	198033625	ATTCAAAACACATATGTGGTTGAATGAGTACCCTTAAGCCCA	42.24	Dp28	CTTAGTCGTACG	Dp68	Dp68	GGACAAGCAAGCCATCCACA	TCCACTGAAGGCCTCCTAGC	GGACAAGCAAGCCATCCACATTTTgataatcggtcgcttagtcgtacgTTTTATTCAAAACACATATGTGGTTGAATGAGTACCCTTAAGCCCATTTTcttagtcgtacgTTTTTCCACTGAAGGCCTCCTAGC
32447	Chr2_full	chr2	198033666	198033704	ACCTTTGTGTAACATTGGAAATCACCCATCCCCTTTTCT	42.66	Dp28	CTTAGTCGTACG	Dp68	Dp68	GGACAAGCAAGCCATCCACA	TCCACTGAAGGCCTCCTAGC	GGACAAGCAAGCCATCCACATTTTgataatcggtcgcttagtcgtacgTTTTACCTTTGTGTAACATTGGAAATCACCCATCCCCTTTTCTTTTTcttagtcgtacgTTTTTCCACTGAAGGCCTCCTAGC
32448	Chr2_full	chr2	198034983	198035023	TCATGTCTCGTCATGGTATCTATTTCTGCCCTTACTTGTGT	42.48	Dp28	CTTAGTCGTACG	Dp68	Dp68	GGACAAGCAAGCCATCCACA	TCCACTGAAGGCCTCCTAGC	GGACAAGCAAGCCATCCACATTTTgataatcggtcgcttagtcgtacgTTTTTCATGTCTCGTCATGGTATCTATTTCTGCCCTTACTTGTGTTTTTcttagtcgtacgTTTTTCCACTGAAGGCCTCCTAGC
32449	Chr2_full	chr2	198037402	198037441	ATGTCCTGCAATAAAGGAAAGCTGCTTAGTTTTGTTCGAC	42.1	Dp28	CTTAGTCGTACG	Dp68	Dp68	GGACAAGCAAGCCATCCACA	TCCACTGAAGGCCTCCTAGC	GGACAAGCAAGCCATCCACATTTTgataatcggtcgcttagtcgtacgTTTTATGTCCTGCAATAAAGGAAAGCTGCTTAGTTTTGTTCGACTTTTcttagtcgtacgTTTTTCCACTGAAGGCCTCCTAGC
32450	Chr2_full	chr2	198037545	198037585	ATAGGAGAAGCTTCCTTCAACATCCACTTAACTGACACTCA	42.44	Dp28	CTTAGTCGTACG	Dp68	Dp68	GGACAAGCAAGCCATCCACA	TCCACTGAAGGCCTCCTAGC	GGACAAGCAAGCCATCCACATTTTgataatcggtcgcttagtcgtacgTTTTATAGGAGAAGCTTCCTTCAACATCCACTTAACTGACACTCATTTTcttagtcgtacgTTTTTCCACTGAAGGCCTCCTAGC
32451	Chr2_full	chr2	198039137	198039174	AGGAAGGAGCTGGTATTGAACAGGGTTCATAGTCAAAG	42.06	Dp28	CTTAGTCGTACG	Dp68	Dp68	GGACAAGCAAGCCATCCACA	TCCACTGAAGGCCTCCTAGC	GGACAAGCAAGCCATCCACATTTTgataatcggtcgcttagtcgtacgTTTTAGGAAGGAGCTGGTATTGAACAGGGTTCATAGTCAAAGTTTTcttagtcgtacgTTTTTCCACTGAAGGCCTCCTAGC
32452	Chr2_full	chr2	198039269	198039310	CTAAACTCTAGTGATCTATCTGCCCATAGCTTATGCCAAGCA	42.52	Dp28	CTTAGTCGTACG	Dp68	Dp68	GGACAAGCAAGCCATCCACA	TCCACTGAAGGCCTCCTAGC	GGACAAGCAAGCCATCCACATTTTgataatcggtcgcttagtcgtacgTTTTCTAAACTCTAGTGATCTATCTGCCCATAGCTTATGCCAAGCATTTTcttagtcgtacgTTTTTCCACTGAAGGCCTCCTAGC
32453	Chr2_full	chr2	198040557	198040592	CCGTTCTAGAGGAGGATCTGAGGAGGCTTATGAGCT	43.62	Dp28	CTTAGTCGTACG	Dp68	Dp68	GGACAAGCAAGCCATCCACA	TCCACTGAAGGCCTCCTAGC	GGACAAGCAAGCCATCCACATTTTgataatcggtcgcttagtcgtacgTTTTCCGTTCTAGAGGAGGATCTGAGGAGGCTTATGAGCTTTTTcttagtcgtacgTTTTTCCACTGAAGGCCTCCTAGC
32454	Chr2_full	chr2	198041068	198041103	GCCAGCAGTGTTAGCCTGAGATCTCTTAATCCTCAT	42.1	Dp28	CTTAGTCGTACG	Dp68	Dp68	GGACAAGCAAGCCATCCACA	TCCACTGAAGGCCTCCTAGC	GGACAAGCAAGCCATCCACATTTTgataatcggtcgcttagtcgtacgTTTTGCCAGCAGTGTTAGCCTGAGATCTCTTAATCCTCATTTTTcttagtcgtacgTTTTTCCACTGAAGGCCTCCTAGC
32455	Chr2_full	chr2	198041480	198041520	TACTAAGCACATGTCATGTTTTCAGCACTGTGTAAGGAACT	42.1	Dp28	CTTAGTCGTACG	Dp68	Dp68	GGACAAGCAAGCCATCCACA	TCCACTGAAGGCCTCCTAGC	GGACAAGCAAGCCATCCACATTTTgataatcggtcgcttagtcgtacgTTTTTACTAAGCACATGTCATGTTTTCAGCACTGTGTAAGGAACTTTTTcttagtcgtacgTTTTTCCACTGAAGGCCTCCTAGC
32456	Chr2_full	chr2	198042421	198042460	AAGGTGATGAGAATTGAGGTGGTGGTTTTAGCAATATGGG	42.59	Dp28	CTTAGTCGTACG	Dp68	Dp68	GGACAAGCAAGCCATCCACA	TCCACTGAAGGCCTCCTAGC	GGACAAGCAAGCCATCCACATTTTgataatcggtcgcttagtcgtacgTTTTAAGGTGATGAGAATTGAGGTGGTGGTTTTAGCAATATGGGTTTTcttagtcgtacgTTTTTCCACTGAAGGCCTCCTAGC
32457	Chr2_full	chr2	198042462	198042497	CTTAAGTGAAGAAGTTCTGGGCAAGACTTGTGGCCA	43.01	Dp28	CTTAGTCGTACG	Dp68	Dp68	GGACAAGCAAGCCATCCACA	TCCACTGAAGGCCTCCTAGC	GGACAAGCAAGCCATCCACATTTTgataatcggtcgcttagtcgtacgTTTTCTTAAGTGAAGAAGTTCTGGGCAAGACTTGTGGCCATTTTcttagtcgtacgTTTTTCCACTGAAGGCCTCCTAGC
32458	Chr2_full	chr2	198042499	198042536	GGGAATAGGAAGGAAGGCAGACATCTCAGAGAAGAAGC	43.24	Dp28	CTTAGTCGTACG	Dp68	Dp68	GGACAAGCAAGCCATCCACA	TCCACTGAAGGCCTCCTAGC	GGACAAGCAAGCCATCCACATTTTgataatcggtcgcttagtcgtacgTTTTGGGAATAGGAAGGAAGGCAGACATCTCAGAGAAGAAGCTTTTcttagtcgtacgTTTTTCCACTGAAGGCCTCCTAGC
32459	Chr2_full	chr2	198042851	198042890	TTGCATAAACAGACAGAGAAAGGAGATAATACGGGGTTGG	42.04	Dp28	CTTAGTCGTACG	Dp68	Dp68	GGACAAGCAAGCCATCCACA	TCCACTGAAGGCCTCCTAGC	GGACAAGCAAGCCATCCACATTTTgataatcggtcgcttagtcgtacgTTTTTTGCATAAACAGACAGAGAAAGGAGATAATACGGGGTTGGTTTTcttagtcgtacgTTTTTCCACTGAAGGCCTCCTAGC
32460	Chr2_full	chr2	198043379	198043418	ATACTTGTAAACAGCTGTCTCTACTGGGTAGGTGAAGTCC	42.35	Dp28	CTTAGTCGTACG	Dp68	Dp68	GGACAAGCAAGCCATCCACA	TCCACTGAAGGCCTCCTAGC	GGACAAGCAAGCCATCCACATTTTgataatcggtcgcttagtcgtacgTTTTATACTTGTAAACAGCTGTCTCTACTGGGTAGGTGAAGTCCTTTTcttagtcgtacgTTTTTCCACTGAAGGCCTCCTAGC
32461	Chr2_full	chr2	198045660	198045701	TTCTAGAGTAATGAATTTCAACTGCCGGAAATCAATGGCTCT	42.07	Dp28	CTTAGTCGTACG	Dp68	Dp68	GGACAAGCAAGCCATCCACA	TCCACTGAAGGCCTCCTAGC	GGACAAGCAAGCCATCCACATTTTgataatcggtcgcttagtcgtacgTTTTTTCTAGAGTAATGAATTTCAACTGCCGGAAATCAATGGCTCTTTTTcttagtcgtacgTTTTTCCACTGAAGGCCTCCTAGC
32462	Chr2_full	chr2	198045840	198045879	TTTTGAAATAAAATCCTCAGGGATGTTGGAAGTGAGCCCT	42.44	Dp28	CTTAGTCGTACG	Dp68	Dp68	GGACAAGCAAGCCATCCACA	TCCACTGAAGGCCTCCTAGC	GGACAAGCAAGCCATCCACATTTTgataatcggtcgcttagtcgtacgTTTTTTTTGAAATAAAATCCTCAGGGATGTTGGAAGTGAGCCCTTTTTcttagtcgtacgTTTTTCCACTGAAGGCCTCCTAGC
32463	Chr2_full	chr2	198046989	198047030	TTGATGTTTTCGTCTAGAAATGGGAACATCAACTTAGTGCCA	42.23	Dp28	CTTAGTCGTACG	Dp68	Dp68	GGACAAGCAAGCCATCCACA	TCCACTGAAGGCCTCCTAGC	GGACAAGCAAGCCATCCACATTTTgataatcggtcgcttagtcgtacgTTTTTTGATGTTTTCGTCTAGAAATGGGAACATCAACTTAGTGCCATTTTcttagtcgtacgTTTTTCCACTGAAGGCCTCCTAGC
32464	Chr2_full	chr2	198047564	198047602	AGGACCTAGGTAGGGAGGCTTAGGATTAAAACATGTTGA	42.21	Dp28	CTTAGTCGTACG	Dp68	Dp68	GGACAAGCAAGCCATCCACA	TCCACTGAAGGCCTCCTAGC	GGACAAGCAAGCCATCCACATTTTgataatcggtcgcttagtcgtacgTTTTAGGACCTAGGTAGGGAGGCTTAGGATTAAAACATGTTGATTTTcttagtcgtacgTTTTTCCACTGAAGGCCTCCTAGC
32465	Chr2_full	chr2	198047811	198047852	TAATAAAGCAGATCCCAGCTTTAAAGAGTGGAGTGTTTCTGC	42.28	Dp28	CTTAGTCGTACG	Dp68	Dp68	GGACAAGCAAGCCATCCACA	TCCACTGAAGGCCTCCTAGC	GGACAAGCAAGCCATCCACATTTTgataatcggtcgcttagtcgtacgTTTTTAATAAAGCAGATCCCAGCTTTAAAGAGTGGAGTGTTTCTGCTTTTcttagtcgtacgTTTTTCCACTGAAGGCCTCCTAGC
32466	Chr2_full	chr2	198047908	198047943	CTCCTTGCATAACTCTTCCATGCGAGTGGTGGCAGA	45.36	Dp28	CTTAGTCGTACG	Dp68	Dp68	GGACAAGCAAGCCATCCACA	TCCACTGAAGGCCTCCTAGC	GGACAAGCAAGCCATCCACATTTTgataatcggtcgcttagtcgtacgTTTTCTCCTTGCATAACTCTTCCATGCGAGTGGTGGCAGATTTTcttagtcgtacgTTTTTCCACTGAAGGCCTCCTAGC
32467	Chr2_full	chr2	198048317	198048356	TCAATGATACCTTTTATGTGTTCTCACATGGCCCAAAGGG	42.71	Dp28	CTTAGTCGTACG	Dp68	Dp68	GGACAAGCAAGCCATCCACA	TCCACTGAAGGCCTCCTAGC	GGACAAGCAAGCCATCCACATTTTgataatcggtcgcttagtcgtacgTTTTTCAATGATACCTTTTATGTGTTCTCACATGGCCCAAAGGGTTTTcttagtcgtacgTTTTTCCACTGAAGGCCTCCTAGC
32468	Chr2_full	chr2	198048556	198048591	TGAAGGGAGAGCAGGTGCATCACGTGGTGAGATAAG	44.87	Dp28	CTTAGTCGTACG	Dp68	Dp68	GGACAAGCAAGCCATCCACA	TCCACTGAAGGCCTCCTAGC	GGACAAGCAAGCCATCCACATTTTgataatcggtcgcttagtcgtacgTTTTTGAAGGGAGAGCAGGTGCATCACGTGGTGAGATAAGTTTTcttagtcgtacgTTTTTCCACTGAAGGCCTCCTAGC
32469	Chr2_full	chr2	198049636	198049671	AAAAGCAGCAGGTGCCTATAGGTCTAGAAATCCCCA	43.28	Dp28	CTTAGTCGTACG	Dp68	Dp68	GGACAAGCAAGCCATCCACA	TCCACTGAAGGCCTCCTAGC	GGACAAGCAAGCCATCCACATTTTgataatcggtcgcttagtcgtacgTTTTAAAAGCAGCAGGTGCCTATAGGTCTAGAAATCCCCATTTTcttagtcgtacgTTTTTCCACTGAAGGCCTCCTAGC
32470	Chr2_full	chr2	198049732	198049767	CTCCAGCTTACAACTGTGTGGTGGTCACACTGTCCC	45.51	Dp28	CTTAGTCGTACG	Dp68	Dp68	GGACAAGCAAGCCATCCACA	TCCACTGAAGGCCTCCTAGC	GGACAAGCAAGCCATCCACATTTTgataatcggtcgcttagtcgtacgTTTTCTCCAGCTTACAACTGTGTGGTGGTCACACTGTCCCTTTTcttagtcgtacgTTTTTCCACTGAAGGCCTCCTAGC
32471	Chr2_full	chr2	198049822	198049857	AGCCAGTGCCAGTAATGATGGATTGGGTGGCTGAAA	45.61	Dp28	CTTAGTCGTACG	Dp68	Dp68	GGACAAGCAAGCCATCCACA	TCCACTGAAGGCCTCCTAGC	GGACAAGCAAGCCATCCACATTTTgataatcggtcgcttagtcgtacgTTTTAGCCAGTGCCAGTAATGATGGATTGGGTGGCTGAAATTTTcttagtcgtacgTTTTTCCACTGAAGGCCTCCTAGC
32472	Chr2_full	chr2	198050007	198050042	TTTGGCAAGGATAAATGCCCCAGCGCTTAGACAAGT	44.58	Dp28	CTTAGTCGTACG	Dp68	Dp68	GGACAAGCAAGCCATCCACA	TCCACTGAAGGCCTCCTAGC	GGACAAGCAAGCCATCCACATTTTgataatcggtcgcttagtcgtacgTTTTTTTGGCAAGGATAAATGCCCCAGCGCTTAGACAAGTTTTTcttagtcgtacgTTTTTCCACTGAAGGCCTCCTAGC
32473	Chr2_full	chr2	198050225	198050265	TTTTCTGTACGTTTTCATGGCTGTTTGTAGACAGTGGTAGG	42.45	Dp28	CTTAGTCGTACG	Dp68	Dp68	GGACAAGCAAGCCATCCACA	TCCACTGAAGGCCTCCTAGC	GGACAAGCAAGCCATCCACATTTTgataatcggtcgcttagtcgtacgTTTTTTTTCTGTACGTTTTCATGGCTGTTTGTAGACAGTGGTAGGTTTTcttagtcgtacgTTTTTCCACTGAAGGCCTCCTAGC
32474	Chr2_full	chr2	198052419	198052459	AAAAGCAAGAGATAGCTTAAAATGGGACTCTTTGGTGGTCT	42.14	Dp28	CTTAGTCGTACG	Dp68	Dp68	GGACAAGCAAGCCATCCACA	TCCACTGAAGGCCTCCTAGC	GGACAAGCAAGCCATCCACATTTTgataatcggtcgcttagtcgtacgTTTTAAAAGCAAGAGATAGCTTAAAATGGGACTCTTTGGTGGTCTTTTTcttagtcgtacgTTTTTCCACTGAAGGCCTCCTAGC
32475	Chr2_full	chr2	198052461	198052496	TGGCAGTGTGCAGACTTTGGTGGTATGAGTTCACTC	44.18	Dp28	CTTAGTCGTACG	Dp68	Dp68	GGACAAGCAAGCCATCCACA	TCCACTGAAGGCCTCCTAGC	GGACAAGCAAGCCATCCACATTTTgataatcggtcgcttagtcgtacgTTTTTGGCAGTGTGCAGACTTTGGTGGTATGAGTTCACTCTTTTcttagtcgtacgTTTTTCCACTGAAGGCCTCCTAGC
32476	Chr2_full	chr2	198053501	198053536	TACCTGCAGTTGTTAGCCTCCGGGTTGCCTCTTTAT	44.85	Dp28	CTTAGTCGTACG	Dp68	Dp68	GGACAAGCAAGCCATCCACA	TCCACTGAAGGCCTCCTAGC	GGACAAGCAAGCCATCCACATTTTgataatcggtcgcttagtcgtacgTTTTTACCTGCAGTTGTTAGCCTCCGGGTTGCCTCTTTATTTTTcttagtcgtacgTTTTTCCACTGAAGGCCTCCTAGC
32477	Chr2_full	chr2	198054487	198054522	CCCCTGGTGGCTTGCTAAGCCTGGAACACATCTAAC	45.78	Dp28	CTTAGTCGTACG	Dp68	Dp68	GGACAAGCAAGCCATCCACA	TCCACTGAAGGCCTCCTAGC	GGACAAGCAAGCCATCCACATTTTgataatcggtcgcttagtcgtacgTTTTCCCCTGGTGGCTTGCTAAGCCTGGAACACATCTAACTTTTcttagtcgtacgTTTTTCCACTGAAGGCCTCCTAGC
32478	Chr2_full	chr2	198054554	198054592	TTTTGGGAGTAGAATAGGAACCCATTCTTTGCCAGTTGG	42.63	Dp28	CTTAGTCGTACG	Dp68	Dp68	GGACAAGCAAGCCATCCACA	TCCACTGAAGGCCTCCTAGC	GGACAAGCAAGCCATCCACATTTTgataatcggtcgcttagtcgtacgTTTTTTTTGGGAGTAGAATAGGAACCCATTCTTTGCCAGTTGGTTTTcttagtcgtacgTTTTTCCACTGAAGGCCTCCTAGC
32479	Chr2_full	chr2	198055903	198055938	TCAGCTCATTACAGCTTTCCAACCAACCTCCAAGCT	44.05	Dp28	CTTAGTCGTACG	Dp68	Dp68	GGACAAGCAAGCCATCCACA	TCCACTGAAGGCCTCCTAGC	GGACAAGCAAGCCATCCACATTTTgataatcggtcgcttagtcgtacgTTTTTCAGCTCATTACAGCTTTCCAACCAACCTCCAAGCTTTTTcttagtcgtacgTTTTTCCACTGAAGGCCTCCTAGC
32480	Chr2_full	chr2	198055944	198055979	CTGGAAGTCAAATGGGGTGGGCAGGTTCCAAGTAGG	45.69	Dp28	CTTAGTCGTACG	Dp68	Dp68	GGACAAGCAAGCCATCCACA	TCCACTGAAGGCCTCCTAGC	GGACAAGCAAGCCATCCACATTTTgataatcggtcgcttagtcgtacgTTTTCTGGAAGTCAAATGGGGTGGGCAGGTTCCAAGTAGGTTTTcttagtcgtacgTTTTTCCACTGAAGGCCTCCTAGC
32481	Chr2_full	chr2	198056733	198056773	ACCGCATTACTAAATTTTGTCTTGATAGAGCAGTCCCTGAG	42.08	Dp28	CTTAGTCGTACG	Dp68	Dp68	GGACAAGCAAGCCATCCACA	TCCACTGAAGGCCTCCTAGC	GGACAAGCAAGCCATCCACATTTTgataatcggtcgcttagtcgtacgTTTTACCGCATTACTAAATTTTGTCTTGATAGAGCAGTCCCTGAGTTTTcttagtcgtacgTTTTTCCACTGAAGGCCTCCTAGC
32482	Chr2_full	chr2	198057275	198057310	GCATCCTAGGCTCTTGATGGTGCTGGGTTGAAGGAC	45.63	Dp28	CTTAGTCGTACG	Dp68	Dp68	GGACAAGCAAGCCATCCACA	TCCACTGAAGGCCTCCTAGC	GGACAAGCAAGCCATCCACATTTTgataatcggtcgcttagtcgtacgTTTTGCATCCTAGGCTCTTGATGGTGCTGGGTTGAAGGACTTTTcttagtcgtacgTTTTTCCACTGAAGGCCTCCTAGC
32483	Chr2_full	chr2	198057411	198057452	CATTGTTTCATTTAGTCTTCTCGGTACACCTTTAAGGCAGGT	42.23	Dp28	CTTAGTCGTACG	Dp68	Dp68	GGACAAGCAAGCCATCCACA	TCCACTGAAGGCCTCCTAGC	GGACAAGCAAGCCATCCACATTTTgataatcggtcgcttagtcgtacgTTTTCATTGTTTCATTTAGTCTTCTCGGTACACCTTTAAGGCAGGTTTTTcttagtcgtacgTTTTTCCACTGAAGGCCTCCTAGC
32484	Chr2_full	chr2	198057707	198057747	GTATGATGCATGGAACTCCAAGTGCTTTACAAGGAATTTCC	42.02	Dp28	CTTAGTCGTACG	Dp68	Dp68	GGACAAGCAAGCCATCCACA	TCCACTGAAGGCCTCCTAGC	GGACAAGCAAGCCATCCACATTTTgataatcggtcgcttagtcgtacgTTTTGTATGATGCATGGAACTCCAAGTGCTTTACAAGGAATTTCCTTTTcttagtcgtacgTTTTTCCACTGAAGGCCTCCTAGC
32485	Chr2_full	chr2	198058487	198058527	AAGATCAAATACATGCAATTACCAGACTGCTTGGCTTCTGT	42.56	Dp28	CTTAGTCGTACG	Dp68	Dp68	GGACAAGCAAGCCATCCACA	TCCACTGAAGGCCTCCTAGC	GGACAAGCAAGCCATCCACATTTTgataatcggtcgcttagtcgtacgTTTTAAGATCAAATACATGCAATTACCAGACTGCTTGGCTTCTGTTTTTcttagtcgtacgTTTTTCCACTGAAGGCCTCCTAGC
32486	Chr2_full	chr2	198059104	198059139	TGGATAAGCAGGTTCCCTATTCTGGCTACTCTCCTG	42.75	Dp28	CTTAGTCGTACG	Dp68	Dp68	GGACAAGCAAGCCATCCACA	TCCACTGAAGGCCTCCTAGC	GGACAAGCAAGCCATCCACATTTTgataatcggtcgcttagtcgtacgTTTTTGGATAAGCAGGTTCCCTATTCTGGCTACTCTCCTGTTTTcttagtcgtacgTTTTTCCACTGAAGGCCTCCTAGC
32487	Chr2_full	chr2	198059143	198059184	TCTTGTGTGACTTTATCCATCAGAGACCAACTCAAGCTTTTG	42.31	Dp28	CTTAGTCGTACG	Dp68	Dp68	GGACAAGCAAGCCATCCACA	TCCACTGAAGGCCTCCTAGC	GGACAAGCAAGCCATCCACATTTTgataatcggtcgcttagtcgtacgTTTTTCTTGTGTGACTTTATCCATCAGAGACCAACTCAAGCTTTTGTTTTcttagtcgtacgTTTTTCCACTGAAGGCCTCCTAGC
32488	Chr2_full	chr2	198059471	198059511	ACTATGCCTGACAGACATCATCTCTTTTACTTAGGCAAGGC	43.07	Dp28	CTTAGTCGTACG	Dp68	Dp68	GGACAAGCAAGCCATCCACA	TCCACTGAAGGCCTCCTAGC	GGACAAGCAAGCCATCCACATTTTgataatcggtcgcttagtcgtacgTTTTACTATGCCTGACAGACATCATCTCTTTTACTTAGGCAAGGCTTTTcttagtcgtacgTTTTTCCACTGAAGGCCTCCTAGC
32489	Chr2_full	chr2	198059882	198059917	CTGTCTTGGGCTGTGGAATTGGAGACAGGCCATGTT	45.8	Dp28	CTTAGTCGTACG	Dp68	Dp68	GGACAAGCAAGCCATCCACA	TCCACTGAAGGCCTCCTAGC	GGACAAGCAAGCCATCCACATTTTgataatcggtcgcttagtcgtacgTTTTCTGTCTTGGGCTGTGGAATTGGAGACAGGCCATGTTTTTTcttagtcgtacgTTTTTCCACTGAAGGCCTCCTAGC
32490	Chr2_full	chr2	198059919	198059954	AAACTGATCTCTAAAGGTGTCAGGTTGGCAGGGCAG	44.03	Dp28	CTTAGTCGTACG	Dp68	Dp68	GGACAAGCAAGCCATCCACA	TCCACTGAAGGCCTCCTAGC	GGACAAGCAAGCCATCCACATTTTgataatcggtcgcttagtcgtacgTTTTAAACTGATCTCTAAAGGTGTCAGGTTGGCAGGGCAGTTTTcttagtcgtacgTTTTTCCACTGAAGGCCTCCTAGC
32491	Chr2_full	chr2	198059956	198059991	GCAAGGTTATCTGGCTGCATGAGGTTATCTGACTGC	43.29	Dp28	CTTAGTCGTACG	Dp68	Dp68	GGACAAGCAAGCCATCCACA	TCCACTGAAGGCCTCCTAGC	GGACAAGCAAGCCATCCACATTTTgataatcggtcgcttagtcgtacgTTTTGCAAGGTTATCTGGCTGCATGAGGTTATCTGACTGCTTTTcttagtcgtacgTTTTTCCACTGAAGGCCTCCTAGC
32492	Chr2_full	chr2	198060232	198060273	CCGCTGAAAAGTGTACTAACTTTAAGTGACTACGGTAATGGG	42.12	Dp28	CTTAGTCGTACG	Dp68	Dp68	GGACAAGCAAGCCATCCACA	TCCACTGAAGGCCTCCTAGC	GGACAAGCAAGCCATCCACATTTTgataatcggtcgcttagtcgtacgTTTTCCGCTGAAAAGTGTACTAACTTTAAGTGACTACGGTAATGGGTTTTcttagtcgtacgTTTTTCCACTGAAGGCCTCCTAGC
32493	Chr2_full	chr2	198061158	198061199	GAACTCAGTGTGTGGGAGTGAAAGTAATGATTACTGAAAGCC	42.44	Dp28	CTTAGTCGTACG	Dp68	Dp68	GGACAAGCAAGCCATCCACA	TCCACTGAAGGCCTCCTAGC	GGACAAGCAAGCCATCCACATTTTgataatcggtcgcttagtcgtacgTTTTGAACTCAGTGTGTGGGAGTGAAAGTAATGATTACTGAAAGCCTTTTcttagtcgtacgTTTTTCCACTGAAGGCCTCCTAGC
32494	Chr2_full	chr2	198061201	198061239	CTGATCATGGTGGGAGTAGGGGTGTGTTATAAAGATGTG	42.03	Dp28	CTTAGTCGTACG	Dp68	Dp68	GGACAAGCAAGCCATCCACA	TCCACTGAAGGCCTCCTAGC	GGACAAGCAAGCCATCCACATTTTgataatcggtcgcttagtcgtacgTTTTCTGATCATGGTGGGAGTAGGGGTGTGTTATAAAGATGTGTTTTcttagtcgtacgTTTTTCCACTGAAGGCCTCCTAGC
32495	Chr2_full	chr2	198061490	198061525	GAGGGAAGGGGAACTAGAGAAGCTGGCTTCATTGGT	44.77	Dp28	CTTAGTCGTACG	Dp68	Dp68	GGACAAGCAAGCCATCCACA	TCCACTGAAGGCCTCCTAGC	GGACAAGCAAGCCATCCACATTTTgataatcggtcgcttagtcgtacgTTTTGAGGGAAGGGGAACTAGAGAAGCTGGCTTCATTGGTTTTTcttagtcgtacgTTTTTCCACTGAAGGCCTCCTAGC
32496	Chr2_full	chr2	198062898	198062939	TCACCCTTGTCTTATTAAAACCCAAAATTTCTGAACCCCACC	42.77	Dp28	CTTAGTCGTACG	Dp68	Dp68	GGACAAGCAAGCCATCCACA	TCCACTGAAGGCCTCCTAGC	GGACAAGCAAGCCATCCACATTTTgataatcggtcgcttagtcgtacgTTTTTCACCCTTGTCTTATTAAAACCCAAAATTTCTGAACCCCACCTTTTcttagtcgtacgTTTTTCCACTGAAGGCCTCCTAGC
32497	Chr2_full	chr2	198062978	198063013	TTTTAACAAGGTCCTTGGTGATGCTGTTGCTGGCAG	43.84	Dp28	CTTAGTCGTACG	Dp68	Dp68	GGACAAGCAAGCCATCCACA	TCCACTGAAGGCCTCCTAGC	GGACAAGCAAGCCATCCACATTTTgataatcggtcgcttagtcgtacgTTTTTTTTAACAAGGTCCTTGGTGATGCTGTTGCTGGCAGTTTTcttagtcgtacgTTTTTCCACTGAAGGCCTCCTAGC
32498	Chr2_full	chr2	198063292	198063327	AAGAAGGAGGCAGAAATGAGAGCAAGGAGGAGGCTG	45.03	Dp28	CTTAGTCGTACG	Dp68	Dp68	GGACAAGCAAGCCATCCACA	TCCACTGAAGGCCTCCTAGC	GGACAAGCAAGCCATCCACATTTTgataatcggtcgcttagtcgtacgTTTTAAGAAGGAGGCAGAAATGAGAGCAAGGAGGAGGCTGTTTTcttagtcgtacgTTTTTCCACTGAAGGCCTCCTAGC
32499	Chr2_full	chr2	198063329	198063364	TAAGTAGGTTCAAGGGAGAGTGAGTGGTCTGCACAG	42.96	Dp28	CTTAGTCGTACG	Dp68	Dp68	GGACAAGCAAGCCATCCACA	TCCACTGAAGGCCTCCTAGC	GGACAAGCAAGCCATCCACATTTTgataatcggtcgcttagtcgtacgTTTTTAAGTAGGTTCAAGGGAGAGTGAGTGGTCTGCACAGTTTTcttagtcgtacgTTTTTCCACTGAAGGCCTCCTAGC
32500	Chr2_full	chr2	198063366	198063407	AATAACTGTGTCCTAGAATAACCAGAACCCAGCAAAACAACA	42.12	Dp28	CTTAGTCGTACG	Dp68	Dp68	GGACAAGCAAGCCATCCACA	TCCACTGAAGGCCTCCTAGC	GGACAAGCAAGCCATCCACATTTTgataatcggtcgcttagtcgtacgTTTTAATAACTGTGTCCTAGAATAACCAGAACCCAGCAAAACAACATTTTcttagtcgtacgTTTTTCCACTGAAGGCCTCCTAGC
32501	Chr2_full	chr2	198064894	198064932	GTTTGGTATAGGGAAGCTTATGGAGACAGAAGCTTGTGG	42.41	Dp28	CTTAGTCGTACG	Dp68	Dp68	GGACAAGCAAGCCATCCACA	TCCACTGAAGGCCTCCTAGC	GGACAAGCAAGCCATCCACATTTTgataatcggtcgcttagtcgtacgTTTTGTTTGGTATAGGGAAGCTTATGGAGACAGAAGCTTGTGGTTTTcttagtcgtacgTTTTTCCACTGAAGGCCTCCTAGC
32502	Chr2_full	chr2	198065254	198065294	AAAACTTCTTTAGTCCAAGGGGTACTCTCAATCCAGGATGA	42.41	Dp28	CTTAGTCGTACG	Dp68	Dp68	GGACAAGCAAGCCATCCACA	TCCACTGAAGGCCTCCTAGC	GGACAAGCAAGCCATCCACATTTTgataatcggtcgcttagtcgtacgTTTTAAAACTTCTTTAGTCCAAGGGGTACTCTCAATCCAGGATGATTTTcttagtcgtacgTTTTTCCACTGAAGGCCTCCTAGC
32503	Chr2_full	chr2	198065800	198065841	AATTTGCCTTTTGCCAGTTTAGGTGTTGATAAGACACTGAGG	42.95	Dp28	CTTAGTCGTACG	Dp68	Dp68	GGACAAGCAAGCCATCCACA	TCCACTGAAGGCCTCCTAGC	GGACAAGCAAGCCATCCACATTTTgataatcggtcgcttagtcgtacgTTTTAATTTGCCTTTTGCCAGTTTAGGTGTTGATAAGACACTGAGGTTTTcttagtcgtacgTTTTTCCACTGAAGGCCTCCTAGC
32504	Chr2_full	chr2	198066682	198066717	CCCCTGCCACAGCTTCATTTCATTTCCTCCCTCCTC	45.74	Dp28	CTTAGTCGTACG	Dp68	Dp68	GGACAAGCAAGCCATCCACA	TCCACTGAAGGCCTCCTAGC	GGACAAGCAAGCCATCCACATTTTgataatcggtcgcttagtcgtacgTTTTCCCCTGCCACAGCTTCATTTCATTTCCTCCCTCCTCTTTTcttagtcgtacgTTTTTCCACTGAAGGCCTCCTAGC
32505	Chr2_full	chr2	198066835	198066870	GTGTTAGTTCCTCAGGGGATGCGTAGTACCCCACTC	44.58	Dp28	CTTAGTCGTACG	Dp68	Dp68	GGACAAGCAAGCCATCCACA	TCCACTGAAGGCCTCCTAGC	GGACAAGCAAGCCATCCACATTTTgataatcggtcgcttagtcgtacgTTTTGTGTTAGTTCCTCAGGGGATGCGTAGTACCCCACTCTTTTcttagtcgtacgTTTTTCCACTGAAGGCCTCCTAGC
32506	Chr2_full	chr2	198066986	198067027	GGTGCCATTACAGTATATGCACTATATATCCAGCTCAGTGCT	42.58	Dp28	CTTAGTCGTACG	Dp68	Dp68	GGACAAGCAAGCCATCCACA	TCCACTGAAGGCCTCCTAGC	GGACAAGCAAGCCATCCACATTTTgataatcggtcgcttagtcgtacgTTTTGGTGCCATTACAGTATATGCACTATATATCCAGCTCAGTGCTTTTTcttagtcgtacgTTTTTCCACTGAAGGCCTCCTAGC
32507	Chr2_full	chr2	198068669	198068710	TAGCCTAGAGATCAGTATGTGCTAGCTTATAGTCCTGCAAAC	42.03	Dp28	CTTAGTCGTACG	Dp68	Dp68	GGACAAGCAAGCCATCCACA	TCCACTGAAGGCCTCCTAGC	GGACAAGCAAGCCATCCACATTTTgataatcggtcgcttagtcgtacgTTTTTAGCCTAGAGATCAGTATGTGCTAGCTTATAGTCCTGCAAACTTTTcttagtcgtacgTTTTTCCACTGAAGGCCTCCTAGC
32508	Chr2_full	chr2	198069963	198070004	AACTAATGTATACTTTCTGAAGATTTGGGAGTGTGTTGCGGG	42.26	Dp28	CTTAGTCGTACG	Dp68	Dp68	GGACAAGCAAGCCATCCACA	TCCACTGAAGGCCTCCTAGC	GGACAAGCAAGCCATCCACATTTTgataatcggtcgcttagtcgtacgTTTTAACTAATGTATACTTTCTGAAGATTTGGGAGTGTGTTGCGGGTTTTcttagtcgtacgTTTTTCCACTGAAGGCCTCCTAGC
32509	Chr2_full	chr2	198074692	198074732	AACGATTCTGTGAACTCACTACATAGGACACAAAGAGAGGT	42.33	Dp28	CTTAGTCGTACG	Dp68	Dp68	GGACAAGCAAGCCATCCACA	TCCACTGAAGGCCTCCTAGC	GGACAAGCAAGCCATCCACATTTTgataatcggtcgcttagtcgtacgTTTTAACGATTCTGTGAACTCACTACATAGGACACAAAGAGAGGTTTTTcttagtcgtacgTTTTTCCACTGAAGGCCTCCTAGC
32510	Chr2_full	chr2	198075063	198075104	TTAAAGGGACATGACATCCTGTTTTCCATCAAGAGAACATCG	42.28	Dp28	CTTAGTCGTACG	Dp68	Dp68	GGACAAGCAAGCCATCCACA	TCCACTGAAGGCCTCCTAGC	GGACAAGCAAGCCATCCACATTTTgataatcggtcgcttagtcgtacgTTTTTTAAAGGGACATGACATCCTGTTTTCCATCAAGAGAACATCGTTTTcttagtcgtacgTTTTTCCACTGAAGGCCTCCTAGC
32511	Chr2_full	chr2	198075453	198075488	ATGCAGCAGTGGGATTAGTGAAAAGGACCATGTTGT	43.03	Dp28	CTTAGTCGTACG	Dp68	Dp68	GGACAAGCAAGCCATCCACA	TCCACTGAAGGCCTCCTAGC	GGACAAGCAAGCCATCCACATTTTgataatcggtcgcttagtcgtacgTTTTATGCAGCAGTGGGATTAGTGAAAAGGACCATGTTGTTTTTcttagtcgtacgTTTTTCCACTGAAGGCCTCCTAGC
32512	Chr2_full	chr2	198075617	198075656	CAAAGGACGTAGTACTTCTGTTTAATAGGCCTCATCAGCC	42.11	Dp28	CTTAGTCGTACG	Dp68	Dp68	GGACAAGCAAGCCATCCACA	TCCACTGAAGGCCTCCTAGC	GGACAAGCAAGCCATCCACATTTTgataatcggtcgcttagtcgtacgTTTTCAAAGGACGTAGTACTTCTGTTTAATAGGCCTCATCAGCCTTTTcttagtcgtacgTTTTTCCACTGAAGGCCTCCTAGC
32513	Chr2_full	chr2	198076061	198076102	TAATGAGTTCTAATGAGCAAATGATTGCAGTGAGGTACAGCA	42.02	Dp28	CTTAGTCGTACG	Dp68	Dp68	GGACAAGCAAGCCATCCACA	TCCACTGAAGGCCTCCTAGC	GGACAAGCAAGCCATCCACATTTTgataatcggtcgcttagtcgtacgTTTTTAATGAGTTCTAATGAGCAAATGATTGCAGTGAGGTACAGCATTTTcttagtcgtacgTTTTTCCACTGAAGGCCTCCTAGC
32514	Chr2_full	chr2	198076270	198076310	TTAGAGGGTCACTGGCTGCCCATATTTTAATTAGTATCCCA	42.43	Dp28	CTTAGTCGTACG	Dp68	Dp68	GGACAAGCAAGCCATCCACA	TCCACTGAAGGCCTCCTAGC	GGACAAGCAAGCCATCCACATTTTgataatcggtcgcttagtcgtacgTTTTTTAGAGGGTCACTGGCTGCCCATATTTTAATTAGTATCCCATTTTcttagtcgtacgTTTTTCCACTGAAGGCCTCCTAGC
32515	Chr2_full	chr2	198077113	198077152	TCACTTAGTATATGGTAGTAGCCATCCTGGCTGTCTTTCC	42.23	Dp28	CTTAGTCGTACG	Dp68	Dp68	GGACAAGCAAGCCATCCACA	TCCACTGAAGGCCTCCTAGC	GGACAAGCAAGCCATCCACATTTTgataatcggtcgcttagtcgtacgTTTTTCACTTAGTATATGGTAGTAGCCATCCTGGCTGTCTTTCCTTTTcttagtcgtacgTTTTTCCACTGAAGGCCTCCTAGC
32516	Chr2_full	chr2	198077228	198077268	CGTTCTCTATCCTAGGCATCTTAAAAGGAACACCATCATGG	42.01	Dp28	CTTAGTCGTACG	Dp68	Dp68	GGACAAGCAAGCCATCCACA	TCCACTGAAGGCCTCCTAGC	GGACAAGCAAGCCATCCACATTTTgataatcggtcgcttagtcgtacgTTTTCGTTCTCTATCCTAGGCATCTTAAAAGGAACACCATCATGGTTTTcttagtcgtacgTTTTTCCACTGAAGGCCTCCTAGC
32517	Chr2_full	chr2	198078106	198078147	GTACCATCTTCAGTTTTGTCCGTATCAAATCCCTTTAGCACA	42.24	Dp28	CTTAGTCGTACG	Dp68	Dp68	GGACAAGCAAGCCATCCACA	TCCACTGAAGGCCTCCTAGC	GGACAAGCAAGCCATCCACATTTTgataatcggtcgcttagtcgtacgTTTTGTACCATCTTCAGTTTTGTCCGTATCAAATCCCTTTAGCACATTTTcttagtcgtacgTTTTTCCACTGAAGGCCTCCTAGC
32518	Chr2_full	chr2	198078263	198078304	AATGAAGAATAAGACCAGAGGCTTCTCAGTATCCAAGGTTGG	42.76	Dp28	CTTAGTCGTACG	Dp68	Dp68	GGACAAGCAAGCCATCCACA	TCCACTGAAGGCCTCCTAGC	GGACAAGCAAGCCATCCACATTTTgataatcggtcgcttagtcgtacgTTTTAATGAAGAATAAGACCAGAGGCTTCTCAGTATCCAAGGTTGGTTTTcttagtcgtacgTTTTTCCACTGAAGGCCTCCTAGC
32519	Chr2_full	chr2	198078372	198078413	TTGTTTCTCAGTTTTGCTTGGAACTTCACAAAACCAGAATGA	42.02	Dp28	CTTAGTCGTACG	Dp68	Dp68	GGACAAGCAAGCCATCCACA	TCCACTGAAGGCCTCCTAGC	GGACAAGCAAGCCATCCACATTTTgataatcggtcgcttagtcgtacgTTTTTTGTTTCTCAGTTTTGCTTGGAACTTCACAAAACCAGAATGATTTTcttagtcgtacgTTTTTCCACTGAAGGCCTCCTAGC
32520	Chr2_full	chr2	198078605	198078646	TGAAACAAAGATTCCTTCTCATCACAGTTTGACAACTGGTGT	42.42	Dp28	CTTAGTCGTACG	Dp68	Dp68	GGACAAGCAAGCCATCCACA	TCCACTGAAGGCCTCCTAGC	GGACAAGCAAGCCATCCACATTTTgataatcggtcgcttagtcgtacgTTTTTGAAACAAAGATTCCTTCTCATCACAGTTTGACAACTGGTGTTTTTcttagtcgtacgTTTTTCCACTGAAGGCCTCCTAGC
32521	Chr2_full	chr2	198079867	198079905	TGAGGTTAAGCTTTAATTTAGGGGACAGAGGCATGACAA	42.01	Dp28	CTTAGTCGTACG	Dp68	Dp68	GGACAAGCAAGCCATCCACA	TCCACTGAAGGCCTCCTAGC	GGACAAGCAAGCCATCCACATTTTgataatcggtcgcttagtcgtacgTTTTTGAGGTTAAGCTTTAATTTAGGGGACAGAGGCATGACAATTTTcttagtcgtacgTTTTTCCACTGAAGGCCTCCTAGC
32522	Chr2_full	chr2	198080125	198080160	CTAATGAGCTACACATTGGCTGGAGCACACCTGAAC	43.2	Dp28	CTTAGTCGTACG	Dp68	Dp68	GGACAAGCAAGCCATCCACA	TCCACTGAAGGCCTCCTAGC	GGACAAGCAAGCCATCCACATTTTgataatcggtcgcttagtcgtacgTTTTCTAATGAGCTACACATTGGCTGGAGCACACCTGAACTTTTcttagtcgtacgTTTTTCCACTGAAGGCCTCCTAGC
32523	Chr2_full	chr2	198080680	198080721	TGGCTGTAGTCATCAGCAGACAAGATAATTATTCGTTCACAC	42.07	Dp28	CTTAGTCGTACG	Dp68	Dp68	GGACAAGCAAGCCATCCACA	TCCACTGAAGGCCTCCTAGC	GGACAAGCAAGCCATCCACATTTTgataatcggtcgcttagtcgtacgTTTTTGGCTGTAGTCATCAGCAGACAAGATAATTATTCGTTCACACTTTTcttagtcgtacgTTTTTCCACTGAAGGCCTCCTAGC
32524	Chr2_full	chr2	198080962	198081002	AGGAGGGAATGTCTTGATTTAAGGAGATATGGCAGAGAAGA	42.09	Dp28	CTTAGTCGTACG	Dp68	Dp68	GGACAAGCAAGCCATCCACA	TCCACTGAAGGCCTCCTAGC	GGACAAGCAAGCCATCCACATTTTgataatcggtcgcttagtcgtacgTTTTAGGAGGGAATGTCTTGATTTAAGGAGATATGGCAGAGAAGATTTTcttagtcgtacgTTTTTCCACTGAAGGCCTCCTAGC
32525	Chr2_full	chr2	198081198	198081238	ATCACTCTGCTGACAACAATTCTATTTGGAACATGAGCTGC	42.89	Dp28	CTTAGTCGTACG	Dp68	Dp68	GGACAAGCAAGCCATCCACA	TCCACTGAAGGCCTCCTAGC	GGACAAGCAAGCCATCCACATTTTgataatcggtcgcttagtcgtacgTTTTATCACTCTGCTGACAACAATTCTATTTGGAACATGAGCTGCTTTTcttagtcgtacgTTTTTCCACTGAAGGCCTCCTAGC
32526	Chr2_full	chr2	198081574	198081615	AACAGCAACTCTTTGTAAATGCAGGAGCTAAGTTGTCAAATG	42.08	Dp28	CTTAGTCGTACG	Dp68	Dp68	GGACAAGCAAGCCATCCACA	TCCACTGAAGGCCTCCTAGC	GGACAAGCAAGCCATCCACATTTTgataatcggtcgcttagtcgtacgTTTTAACAGCAACTCTTTGTAAATGCAGGAGCTAAGTTGTCAAATGTTTTcttagtcgtacgTTTTTCCACTGAAGGCCTCCTAGC
32527	Chr2_full	chr2	198081694	198081735	TGGAGTCACTGAATCATCCCACCAACATCTCATAACTAAAGC	42.98	Dp28	CTTAGTCGTACG	Dp68	Dp68	GGACAAGCAAGCCATCCACA	TCCACTGAAGGCCTCCTAGC	GGACAAGCAAGCCATCCACATTTTgataatcggtcgcttagtcgtacgTTTTTGGAGTCACTGAATCATCCCACCAACATCTCATAACTAAAGCTTTTcttagtcgtacgTTTTTCCACTGAAGGCCTCCTAGC
32528	Chr2_full	chr2	198081832	198081873	AGAACTGATGAAATGAGGCCCCAAAGAAGATATTTTACCCTG	42.18	Dp28	CTTAGTCGTACG	Dp68	Dp68	GGACAAGCAAGCCATCCACA	TCCACTGAAGGCCTCCTAGC	GGACAAGCAAGCCATCCACATTTTgataatcggtcgcttagtcgtacgTTTTAGAACTGATGAAATGAGGCCCCAAAGAAGATATTTTACCCTGTTTTcttagtcgtacgTTTTTCCACTGAAGGCCTCCTAGC
32529	Chr2_full	chr2	198082035	198082076	TAACACCCAATATCCTGGTCAGTACCTACTCATAGTCCTACA	42.18	Dp28	CTTAGTCGTACG	Dp68	Dp68	GGACAAGCAAGCCATCCACA	TCCACTGAAGGCCTCCTAGC	GGACAAGCAAGCCATCCACATTTTgataatcggtcgcttagtcgtacgTTTTTAACACCCAATATCCTGGTCAGTACCTACTCATAGTCCTACATTTTcttagtcgtacgTTTTTCCACTGAAGGCCTCCTAGC
32530	Chr2_full	chr2	198082122	198082162	AACCTTTCAAGCGCTTACAGTTTATAAAGAACAGTCACGCA	42.7	Dp28	CTTAGTCGTACG	Dp68	Dp68	GGACAAGCAAGCCATCCACA	TCCACTGAAGGCCTCCTAGC	GGACAAGCAAGCCATCCACATTTTgataatcggtcgcttagtcgtacgTTTTAACCTTTCAAGCGCTTACAGTTTATAAAGAACAGTCACGCATTTTcttagtcgtacgTTTTTCCACTGAAGGCCTCCTAGC
32531	Chr2_full	chr2	198082578	198082613	ATCACGTGAATTGGGATGTGGTTGGGAGCATCATTA	42.77	Dp28	CTTAGTCGTACG	Dp68	Dp68	GGACAAGCAAGCCATCCACA	TCCACTGAAGGCCTCCTAGC	GGACAAGCAAGCCATCCACATTTTgataatcggtcgcttagtcgtacgTTTTATCACGTGAATTGGGATGTGGTTGGGAGCATCATTATTTTcttagtcgtacgTTTTTCCACTGAAGGCCTCCTAGC
32532	Chr2_full	chr2	198082927	198082967	GCTGAGGAAACTGGAATTCTGTAACACTAAGATCCAAGGAC	42.18	Dp28	CTTAGTCGTACG	Dp68	Dp68	GGACAAGCAAGCCATCCACA	TCCACTGAAGGCCTCCTAGC	GGACAAGCAAGCCATCCACATTTTgataatcggtcgcttagtcgtacgTTTTGCTGAGGAAACTGGAATTCTGTAACACTAAGATCCAAGGACTTTTcttagtcgtacgTTTTTCCACTGAAGGCCTCCTAGC
32533	Chr2_full	chr2	198083068	198083109	GTAGAGCCATTCATATTTCTGTTTGGTTTAAGCTGTGCCTGC	43.23	Dp28	CTTAGTCGTACG	Dp68	Dp68	GGACAAGCAAGCCATCCACA	TCCACTGAAGGCCTCCTAGC	GGACAAGCAAGCCATCCACATTTTgataatcggtcgcttagtcgtacgTTTTGTAGAGCCATTCATATTTCTGTTTGGTTTAAGCTGTGCCTGCTTTTcttagtcgtacgTTTTTCCACTGAAGGCCTCCTAGC
32534	Chr2_full	chr2	198084392	198084427	AAAACTAACCACCCGCGTGACCGAAGAGGAATTTTG	43.55	Dp28	CTTAGTCGTACG	Dp68	Dp68	GGACAAGCAAGCCATCCACA	TCCACTGAAGGCCTCCTAGC	GGACAAGCAAGCCATCCACATTTTgataatcggtcgcttagtcgtacgTTTTAAAACTAACCACCCGCGTGACCGAAGAGGAATTTTGTTTTcttagtcgtacgTTTTTCCACTGAAGGCCTCCTAGC
32535	Chr2_full	chr2	198084578	198084617	AGACATCATAAGGAGATACGAACTTTCTGAAGAGGGACGT	42.07	Dp28	CTTAGTCGTACG	Dp68	Dp68	GGACAAGCAAGCCATCCACA	TCCACTGAAGGCCTCCTAGC	GGACAAGCAAGCCATCCACATTTTgataatcggtcgcttagtcgtacgTTTTAGACATCATAAGGAGATACGAACTTTCTGAAGAGGGACGTTTTTcttagtcgtacgTTTTTCCACTGAAGGCCTCCTAGC
32536	Chr2_full	chr2	198084831	198084866	TGTCGAAGCGTTGAACTCGATGTAAGTGATGGTTCA	42.5	Dp28	CTTAGTCGTACG	Dp68	Dp68	GGACAAGCAAGCCATCCACA	TCCACTGAAGGCCTCCTAGC	GGACAAGCAAGCCATCCACATTTTgataatcggtcgcttagtcgtacgTTTTTGTCGAAGCGTTGAACTCGATGTAAGTGATGGTTCATTTTcttagtcgtacgTTTTTCCACTGAAGGCCTCCTAGC
32537	Chr2_full	chr2	198084990	198085025	GGAAATCACTGCTCCTTGCCGCAGCAGAAGGTAATG	45.06	Dp28	CTTAGTCGTACG	Dp68	Dp68	GGACAAGCAAGCCATCCACA	TCCACTGAAGGCCTCCTAGC	GGACAAGCAAGCCATCCACATTTTgataatcggtcgcttagtcgtacgTTTTGGAAATCACTGCTCCTTGCCGCAGCAGAAGGTAATGTTTTcttagtcgtacgTTTTTCCACTGAAGGCCTCCTAGC
32538	Chr2_full	chr2	198085665	198085703	GGGGTGTCTCCTCTAGCTCTTCATATCAAGATCATCAGT	42.17	Dp28	CTTAGTCGTACG	Dp68	Dp68	GGACAAGCAAGCCATCCACA	TCCACTGAAGGCCTCCTAGC	GGACAAGCAAGCCATCCACATTTTgataatcggtcgcttagtcgtacgTTTTGGGGTGTCTCCTCTAGCTCTTCATATCAAGATCATCAGTTTTTcttagtcgtacgTTTTTCCACTGAAGGCCTCCTAGC
32539	Chr2_full	chr2	198085707	198085742	CAGAATTTCCCAAAGCCCAAGGGAGCTTGTGCCAAA	45.39	Dp28	CTTAGTCGTACG	Dp68	Dp68	GGACAAGCAAGCCATCCACA	TCCACTGAAGGCCTCCTAGC	GGACAAGCAAGCCATCCACATTTTgataatcggtcgcttagtcgtacgTTTTCAGAATTTCCCAAAGCCCAAGGGAGCTTGTGCCAAATTTTcttagtcgtacgTTTTTCCACTGAAGGCCTCCTAGC
32540	Chr2_full	chr2	198085940	198085981	TATAGGGCAATATACGATACCATTTGAATGTTTGCAGCCTGG	42.34	Dp28	CTTAGTCGTACG	Dp68	Dp68	GGACAAGCAAGCCATCCACA	TCCACTGAAGGCCTCCTAGC	GGACAAGCAAGCCATCCACATTTTgataatcggtcgcttagtcgtacgTTTTTATAGGGCAATATACGATACCATTTGAATGTTTGCAGCCTGGTTTTcttagtcgtacgTTTTTCCACTGAAGGCCTCCTAGC
32541	Chr2_full	chr2	198086041	198086082	TTGTCCACATAGCAATAACTAATCGAAGTGGAGGAGGAAAGG	42.83	Dp28	CTTAGTCGTACG	Dp68	Dp68	GGACAAGCAAGCCATCCACA	TCCACTGAAGGCCTCCTAGC	GGACAAGCAAGCCATCCACATTTTgataatcggtcgcttagtcgtacgTTTTTTGTCCACATAGCAATAACTAATCGAAGTGGAGGAGGAAAGGTTTTcttagtcgtacgTTTTTCCACTGAAGGCCTCCTAGC
32542	Chr2_full	chr2	198086084	198086119	ACAGAAGCGCAGTCTTTCAGTGAGAATGGGGAAGAA	43.77	Dp28	CTTAGTCGTACG	Dp68	Dp68	GGACAAGCAAGCCATCCACA	TCCACTGAAGGCCTCCTAGC	GGACAAGCAAGCCATCCACATTTTgataatcggtcgcttagtcgtacgTTTTACAGAAGCGCAGTCTTTCAGTGAGAATGGGGAAGAATTTTcttagtcgtacgTTTTTCCACTGAAGGCCTCCTAGC
32543	Chr2_full	chr2	198086214	198086255	ATGAGAGAAAATATGCAGGTAGGAGAAACACTCACACTCTCC	42.53	Dp28	CTTAGTCGTACG	Dp68	Dp68	GGACAAGCAAGCCATCCACA	TCCACTGAAGGCCTCCTAGC	GGACAAGCAAGCCATCCACATTTTgataatcggtcgcttagtcgtacgTTTTATGAGAGAAAATATGCAGGTAGGAGAAACACTCACACTCTCCTTTTcttagtcgtacgTTTTTCCACTGAAGGCCTCCTAGC
32544	Chr2_full	chr2	198087869	198087910	AAATCCATTTCCATTATCATTCATGTGCAGAACCACAAACCC	42.2	Dp28	CTTAGTCGTACG	Dp68	Dp68	GGACAAGCAAGCCATCCACA	TCCACTGAAGGCCTCCTAGC	GGACAAGCAAGCCATCCACATTTTgataatcggtcgcttagtcgtacgTTTTAAATCCATTTCCATTATCATTCATGTGCAGAACCACAAACCCTTTTcttagtcgtacgTTTTTCCACTGAAGGCCTCCTAGC
32545	Chr2_full	chr2	198088374	198088415	ACATGGACAAATGTAGCTCTACATGAAATGTGCTTTCAGTGT	42.39	Dp28	CTTAGTCGTACG	Dp68	Dp68	GGACAAGCAAGCCATCCACA	TCCACTGAAGGCCTCCTAGC	GGACAAGCAAGCCATCCACATTTTgataatcggtcgcttagtcgtacgTTTTACATGGACAAATGTAGCTCTACATGAAATGTGCTTTCAGTGTTTTTcttagtcgtacgTTTTTCCACTGAAGGCCTCCTAGC
32546	Chr2_full	chr2	198088417	198088452	TGTGTCTGTCAGGTGCCTTTCTGATGAAGTGACAAA	42.62	Dp28	CTTAGTCGTACG	Dp68	Dp68	GGACAAGCAAGCCATCCACA	TCCACTGAAGGCCTCCTAGC	GGACAAGCAAGCCATCCACATTTTgataatcggtcgcttagtcgtacgTTTTTGTGTCTGTCAGGTGCCTTTCTGATGAAGTGACAAATTTTcttagtcgtacgTTTTTCCACTGAAGGCCTCCTAGC
32547	Chr2_full	chr2	198088767	198088806	AAAATGAATGTACTTTTCTGTAAACCTGGGAGTGCTGGCG	43.09	Dp28	CTTAGTCGTACG	Dp68	Dp68	GGACAAGCAAGCCATCCACA	TCCACTGAAGGCCTCCTAGC	GGACAAGCAAGCCATCCACATTTTgataatcggtcgcttagtcgtacgTTTTAAAATGAATGTACTTTTCTGTAAACCTGGGAGTGCTGGCGTTTTcttagtcgtacgTTTTTCCACTGAAGGCCTCCTAGC
32548	Chr2_full	chr2	198089162	198089198	TACCTTTGAAACATGGATTGGAGGTAGCATGCAGAGC	42.92	Dp28	CTTAGTCGTACG	Dp68	Dp68	GGACAAGCAAGCCATCCACA	TCCACTGAAGGCCTCCTAGC	GGACAAGCAAGCCATCCACATTTTgataatcggtcgcttagtcgtacgTTTTTACCTTTGAAACATGGATTGGAGGTAGCATGCAGAGCTTTTcttagtcgtacgTTTTTCCACTGAAGGCCTCCTAGC
32549	Chr2_full	chr2	198092307	198092342	AGCCTCATTCTCACACCCTCTATTTTGCTCACTCTC	42.17	Dp28	CTTAGTCGTACG	Dp68	Dp68	GGACAAGCAAGCCATCCACA	TCCACTGAAGGCCTCCTAGC	GGACAAGCAAGCCATCCACATTTTgataatcggtcgcttagtcgtacgTTTTAGCCTCATTCTCACACCCTCTATTTTGCTCACTCTCTTTTcttagtcgtacgTTTTTCCACTGAAGGCCTCCTAGC
32550	Chr2_full	chr2	198092777	198092818	TTGCTGTCCTCTTTTACTCCTCAATTTGAATGTAAACTCCGT	42.07	Dp28	CTTAGTCGTACG	Dp68	Dp68	GGACAAGCAAGCCATCCACA	TCCACTGAAGGCCTCCTAGC	GGACAAGCAAGCCATCCACATTTTgataatcggtcgcttagtcgtacgTTTTTTGCTGTCCTCTTTTACTCCTCAATTTGAATGTAAACTCCGTTTTTcttagtcgtacgTTTTTCCACTGAAGGCCTCCTAGC
32551	Chr2_full	chr2	198093768	198093809	TTTTCAGTATGGAAAGAAAGAAATCAGGCAACTTGGTAGCCT	42.32	Dp28	CTTAGTCGTACG	Dp68	Dp68	GGACAAGCAAGCCATCCACA	TCCACTGAAGGCCTCCTAGC	GGACAAGCAAGCCATCCACATTTTgataatcggtcgcttagtcgtacgTTTTTTTTCAGTATGGAAAGAAAGAAATCAGGCAACTTGGTAGCCTTTTTcttagtcgtacgTTTTTCCACTGAAGGCCTCCTAGC
32552	Chr2_full	chr2	198094475	198094510	GAATTTCAGAAGAAAGGGAAGGCACACTCTCCCCTG	42.97	Dp28	CTTAGTCGTACG	Dp68	Dp68	GGACAAGCAAGCCATCCACA	TCCACTGAAGGCCTCCTAGC	GGACAAGCAAGCCATCCACATTTTgataatcggtcgcttagtcgtacgTTTTGAATTTCAGAAGAAAGGGAAGGCACACTCTCCCCTGTTTTcttagtcgtacgTTTTTCCACTGAAGGCCTCCTAGC
32553	Chr2_full	chr2	198094530	198094571	AAGTATACGTTTTCTGTCTGCTTCCTGGGACTTGAAATTTCA	42.07	Dp28	CTTAGTCGTACG	Dp68	Dp68	GGACAAGCAAGCCATCCACA	TCCACTGAAGGCCTCCTAGC	GGACAAGCAAGCCATCCACATTTTgataatcggtcgcttagtcgtacgTTTTAAGTATACGTTTTCTGTCTGCTTCCTGGGACTTGAAATTTCATTTTcttagtcgtacgTTTTTCCACTGAAGGCCTCCTAGC
32554	Chr2_full	chr2	198094801	198094836	AATTTGCTTACGGGCAGCCCTGTTTACTGTTACCAT	43.17	Dp28	CTTAGTCGTACG	Dp68	Dp68	GGACAAGCAAGCCATCCACA	TCCACTGAAGGCCTCCTAGC	GGACAAGCAAGCCATCCACATTTTgataatcggtcgcttagtcgtacgTTTTAATTTGCTTACGGGCAGCCCTGTTTACTGTTACCATTTTTcttagtcgtacgTTTTTCCACTGAAGGCCTCCTAGC
32555	Chr2_full	chr2	198094874	198094914	TCTAGTATTTTGTGCAACTGAAGCAGAGATGACTTTGCTGA	42.11	Dp28	CTTAGTCGTACG	Dp68	Dp68	GGACAAGCAAGCCATCCACA	TCCACTGAAGGCCTCCTAGC	GGACAAGCAAGCCATCCACATTTTgataatcggtcgcttagtcgtacgTTTTTCTAGTATTTTGTGCAACTGAAGCAGAGATGACTTTGCTGATTTTcttagtcgtacgTTTTTCCACTGAAGGCCTCCTAGC
32556	Chr2_full	chr2	198094916	198094951	ATAAAACGTGTCACGGCTGGAGGTGGGAAGTGTACA	44.94	Dp28	CTTAGTCGTACG	Dp68	Dp68	GGACAAGCAAGCCATCCACA	TCCACTGAAGGCCTCCTAGC	GGACAAGCAAGCCATCCACATTTTgataatcggtcgcttagtcgtacgTTTTATAAAACGTGTCACGGCTGGAGGTGGGAAGTGTACATTTTcttagtcgtacgTTTTTCCACTGAAGGCCTCCTAGC
32557	Chr2_full	chr2	198094953	198094991	CTTCTAAAACAGCACTAGAGGGAACTGGGAGCACTATCA	42.76	Dp28	CTTAGTCGTACG	Dp68	Dp68	GGACAAGCAAGCCATCCACA	TCCACTGAAGGCCTCCTAGC	GGACAAGCAAGCCATCCACATTTTgataatcggtcgcttagtcgtacgTTTTCTTCTAAAACAGCACTAGAGGGAACTGGGAGCACTATCATTTTcttagtcgtacgTTTTTCCACTGAAGGCCTCCTAGC
32558	Chr2_full	chr2	198095040	198095075	TGGATGCCTCTTTCGCAGGCTAAATACACAAAGAGA	42.47	Dp28	CTTAGTCGTACG	Dp68	Dp68	GGACAAGCAAGCCATCCACA	TCCACTGAAGGCCTCCTAGC	GGACAAGCAAGCCATCCACATTTTgataatcggtcgcttagtcgtacgTTTTTGGATGCCTCTTTCGCAGGCTAAATACACAAAGAGATTTTcttagtcgtacgTTTTTCCACTGAAGGCCTCCTAGC
32559	Chr2_full	chr2	198095077	198095112	GAGCTGTTGGCATTGGATTGTTCACCACAGTGCCAT	45.28	Dp28	CTTAGTCGTACG	Dp68	Dp68	GGACAAGCAAGCCATCCACA	TCCACTGAAGGCCTCCTAGC	GGACAAGCAAGCCATCCACATTTTgataatcggtcgcttagtcgtacgTTTTGAGCTGTTGGCATTGGATTGTTCACCACAGTGCCATTTTTcttagtcgtacgTTTTTCCACTGAAGGCCTCCTAGC
32560	Chr2_full	chr2	198095232	198095267	TTTTGGCTCAGGTCTCTGAAAGAGCAAGCATCACTT	42.89	Dp28	CTTAGTCGTACG	Dp68	Dp68	GGACAAGCAAGCCATCCACA	TCCACTGAAGGCCTCCTAGC	GGACAAGCAAGCCATCCACATTTTgataatcggtcgcttagtcgtacgTTTTTTTTGGCTCAGGTCTCTGAAAGAGCAAGCATCACTTTTTTcttagtcgtacgTTTTTCCACTGAAGGCCTCCTAGC
32561	Chr2_full	chr2	198095504	198095544	TAAACATTTTCTGAACTCCTTTTAATGTGCAAGCCACTGCG	42.41	Dp28	CTTAGTCGTACG	Dp68	Dp68	GGACAAGCAAGCCATCCACA	TCCACTGAAGGCCTCCTAGC	GGACAAGCAAGCCATCCACATTTTgataatcggtcgcttagtcgtacgTTTTTAAACATTTTCTGAACTCCTTTTAATGTGCAAGCCACTGCGTTTTcttagtcgtacgTTTTTCCACTGAAGGCCTCCTAGC
32562	Chr2_full	chr2	198095546	198095584	TAAATGTTGTGGAAGGTTCAGCAGATCTTGTGCTTCAGC	43.16	Dp28	CTTAGTCGTACG	Dp68	Dp68	GGACAAGCAAGCCATCCACA	TCCACTGAAGGCCTCCTAGC	GGACAAGCAAGCCATCCACATTTTgataatcggtcgcttagtcgtacgTTTTTAAATGTTGTGGAAGGTTCAGCAGATCTTGTGCTTCAGCTTTTcttagtcgtacgTTTTTCCACTGAAGGCCTCCTAGC
32563	Chr2_full	chr2	198096272	198096313	TTTCACAGTGACTTATAACACACTTCTTCTACCACCTCTGCC	42.8	Dp28	CTTAGTCGTACG	Dp68	Dp68	GGACAAGCAAGCCATCCACA	TCCACTGAAGGCCTCCTAGC	GGACAAGCAAGCCATCCACATTTTgataatcggtcgcttagtcgtacgTTTTTTTCACAGTGACTTATAACACACTTCTTCTACCACCTCTGCCTTTTcttagtcgtacgTTTTTCCACTGAAGGCCTCCTAGC
32564	Chr2_full	chr2	198098220	198098260	TGACTCACATTTTCTCAAGCAATAGCTTCTCCAAAGTTCCT	42.18	Dp28	CTTAGTCGTACG	Dp68	Dp68	GGACAAGCAAGCCATCCACA	TCCACTGAAGGCCTCCTAGC	GGACAAGCAAGCCATCCACATTTTgataatcggtcgcttagtcgtacgTTTTTGACTCACATTTTCTCAAGCAATAGCTTCTCCAAAGTTCCTTTTTcttagtcgtacgTTTTTCCACTGAAGGCCTCCTAGC
32565	Chr2_full	chr2	198098821	198098862	TGGACAATTTAATCCATCTTTGAGTAACAGTATCACTGCCCC	42.1	Dp28	CTTAGTCGTACG	Dp68	Dp68	GGACAAGCAAGCCATCCACA	TCCACTGAAGGCCTCCTAGC	GGACAAGCAAGCCATCCACATTTTgataatcggtcgcttagtcgtacgTTTTTGGACAATTTAATCCATCTTTGAGTAACAGTATCACTGCCCCTTTTcttagtcgtacgTTTTTCCACTGAAGGCCTCCTAGC
32566	Chr2_full	chr2	198100382	198100417	GGGGAAATCAGGAAACTAATAGAGGAGAGGGCACTG	42.14	Dp28	CTTAGTCGTACG	Dp68	Dp68	GGACAAGCAAGCCATCCACA	TCCACTGAAGGCCTCCTAGC	GGACAAGCAAGCCATCCACATTTTgataatcggtcgcttagtcgtacgTTTTGGGGAAATCAGGAAACTAATAGAGGAGAGGGCACTGTTTTcttagtcgtacgTTTTTCCACTGAAGGCCTCCTAGC
32567	Chr2_full	chr2	198100419	198100454	AGTGAGCTTTGAGGCCTGGCAGGATTTTGATCAGGG	45.72	Dp28	CTTAGTCGTACG	Dp68	Dp68	GGACAAGCAAGCCATCCACA	TCCACTGAAGGCCTCCTAGC	GGACAAGCAAGCCATCCACATTTTgataatcggtcgcttagtcgtacgTTTTAGTGAGCTTTGAGGCCTGGCAGGATTTTGATCAGGGTTTTcttagtcgtacgTTTTTCCACTGAAGGCCTCCTAGC
32568	Chr2_full	chr2	198100652	198100693	GTTTTGGATGATGATTCTGGAAGTGGTACTTAGGAAGGAGTG	42.03	Dp28	CTTAGTCGTACG	Dp68	Dp68	GGACAAGCAAGCCATCCACA	TCCACTGAAGGCCTCCTAGC	GGACAAGCAAGCCATCCACATTTTgataatcggtcgcttagtcgtacgTTTTGTTTTGGATGATGATTCTGGAAGTGGTACTTAGGAAGGAGTGTTTTcttagtcgtacgTTTTTCCACTGAAGGCCTCCTAGC
32569	Chr2_full	chr2	198100695	198100730	GATCAGAAGGACCAGAACCTACTGGTAGCTGAGTGG	43.04	Dp28	CTTAGTCGTACG	Dp68	Dp68	GGACAAGCAAGCCATCCACA	TCCACTGAAGGCCTCCTAGC	GGACAAGCAAGCCATCCACATTTTgataatcggtcgcttagtcgtacgTTTTGATCAGAAGGACCAGAACCTACTGGTAGCTGAGTGGTTTTcttagtcgtacgTTTTTCCACTGAAGGCCTCCTAGC
32570	Chr2_full	chr2	198101320	198101358	GACACAGTCCAGGAAAAGATTGTACAGTGTCAGAAAGCA	42.48	Dp28	CTTAGTCGTACG	Dp68	Dp68	GGACAAGCAAGCCATCCACA	TCCACTGAAGGCCTCCTAGC	GGACAAGCAAGCCATCCACATTTTgataatcggtcgcttagtcgtacgTTTTGACACAGTCCAGGAAAAGATTGTACAGTGTCAGAAAGCATTTTcttagtcgtacgTTTTTCCACTGAAGGCCTCCTAGC
32571	Chr2_full	chr2	198101651	198101691	AACCTTCTACTGCTGGTATTGAAGCTATGGTTCCATACAGT	42.56	Dp28	CTTAGTCGTACG	Dp68	Dp68	GGACAAGCAAGCCATCCACA	TCCACTGAAGGCCTCCTAGC	GGACAAGCAAGCCATCCACATTTTgataatcggtcgcttagtcgtacgTTTTAACCTTCTACTGCTGGTATTGAAGCTATGGTTCCATACAGTTTTTcttagtcgtacgTTTTTCCACTGAAGGCCTCCTAGC
32572	Chr2_full	chr2	198101930	198101970	ACGAGGAAGATGACAATAGTAGCAACTGCTTGATACATTGC	42.32	Dp28	CTTAGTCGTACG	Dp68	Dp68	GGACAAGCAAGCCATCCACA	TCCACTGAAGGCCTCCTAGC	GGACAAGCAAGCCATCCACATTTTgataatcggtcgcttagtcgtacgTTTTACGAGGAAGATGACAATAGTAGCAACTGCTTGATACATTGCTTTTcttagtcgtacgTTTTTCCACTGAAGGCCTCCTAGC
32573	Chr2_full	chr2	198102774	198102809	TTTTGGTCTGTGTCCAGCTAGCACCAAGGAGTAGAA	43.32	Dp28	CTTAGTCGTACG	Dp68	Dp68	GGACAAGCAAGCCATCCACA	TCCACTGAAGGCCTCCTAGC	GGACAAGCAAGCCATCCACATTTTgataatcggtcgcttagtcgtacgTTTTTTTTGGTCTGTGTCCAGCTAGCACCAAGGAGTAGAATTTTcttagtcgtacgTTTTTCCACTGAAGGCCTCCTAGC
32574	Chr2_full	chr2	198102827	198102868	TTTTGGCTTGATGTCAGTCATAGCTTTCTGAAGATGGAATGA	42.18	Dp28	CTTAGTCGTACG	Dp68	Dp68	GGACAAGCAAGCCATCCACA	TCCACTGAAGGCCTCCTAGC	GGACAAGCAAGCCATCCACATTTTgataatcggtcgcttagtcgtacgTTTTTTTTGGCTTGATGTCAGTCATAGCTTTCTGAAGATGGAATGATTTTcttagtcgtacgTTTTTCCACTGAAGGCCTCCTAGC
32575	Chr2_full	chr2	198103084	198103124	TTGTTATCTATGTGGGTTCCAGGACCTACTATTAAGCGACA	42.09	Dp28	CTTAGTCGTACG	Dp68	Dp68	GGACAAGCAAGCCATCCACA	TCCACTGAAGGCCTCCTAGC	GGACAAGCAAGCCATCCACATTTTgataatcggtcgcttagtcgtacgTTTTTTGTTATCTATGTGGGTTCCAGGACCTACTATTAAGCGACATTTTcttagtcgtacgTTTTTCCACTGAAGGCCTCCTAGC
32576	Chr2_full	chr2	198103146	198103186	TAAGACATATGCATTCCTCACATATGGTTGCCATTGACACA	42.2	Dp28	CTTAGTCGTACG	Dp68	Dp68	GGACAAGCAAGCCATCCACA	TCCACTGAAGGCCTCCTAGC	GGACAAGCAAGCCATCCACATTTTgataatcggtcgcttagtcgtacgTTTTTAAGACATATGCATTCCTCACATATGGTTGCCATTGACACATTTTcttagtcgtacgTTTTTCCACTGAAGGCCTCCTAGC
32577	Chr2_full	chr2	198103188	198103227	CAGACCATTTCATGCATAAACCAGGAAGAGGACAAACAAG	42.03	Dp28	CTTAGTCGTACG	Dp68	Dp68	GGACAAGCAAGCCATCCACA	TCCACTGAAGGCCTCCTAGC	GGACAAGCAAGCCATCCACATTTTgataatcggtcgcttagtcgtacgTTTTCAGACCATTTCATGCATAAACCAGGAAGAGGACAAACAAGTTTTcttagtcgtacgTTTTTCCACTGAAGGCCTCCTAGC
32578	Chr2_full	chr2	198103617	198103658	TAGCCTAATGCATTGACTGTTGTCAATTTGTGCATAAGGACA	42.57	Dp28	CTTAGTCGTACG	Dp68	Dp68	GGACAAGCAAGCCATCCACA	TCCACTGAAGGCCTCCTAGC	GGACAAGCAAGCCATCCACATTTTgataatcggtcgcttagtcgtacgTTTTTAGCCTAATGCATTGACTGTTGTCAATTTGTGCATAAGGACATTTTcttagtcgtacgTTTTTCCACTGAAGGCCTCCTAGC
32579	Chr2_full	chr2	198105424	198105460	AGTATCGTTTGAAGTTGGGTCAAGTGATGGCTTCAGG	42.78	Dp28	CTTAGTCGTACG	Dp68	Dp68	GGACAAGCAAGCCATCCACA	TCCACTGAAGGCCTCCTAGC	GGACAAGCAAGCCATCCACATTTTgataatcggtcgcttagtcgtacgTTTTAGTATCGTTTGAAGTTGGGTCAAGTGATGGCTTCAGGTTTTcttagtcgtacgTTTTTCCACTGAAGGCCTCCTAGC
32580	Chr2_full	chr2	198106146	198106182	TGTGTATATTTCCTGAGGGCGCTCAGCTAGTAAATGG	42.15	Dp28	CTTAGTCGTACG	Dp68	Dp68	GGACAAGCAAGCCATCCACA	TCCACTGAAGGCCTCCTAGC	GGACAAGCAAGCCATCCACATTTTgataatcggtcgcttagtcgtacgTTTTTGTGTATATTTCCTGAGGGCGCTCAGCTAGTAAATGGTTTTcttagtcgtacgTTTTTCCACTGAAGGCCTCCTAGC
32581	Chr2_full	chr2	198108200	198108241	TACCTTGCTTCCAGTTGGTTGAATGATTAATAACCATCCTGG	42.28	Dp28	CTTAGTCGTACG	Dp68	Dp68	GGACAAGCAAGCCATCCACA	TCCACTGAAGGCCTCCTAGC	GGACAAGCAAGCCATCCACATTTTgataatcggtcgcttagtcgtacgTTTTTACCTTGCTTCCAGTTGGTTGAATGATTAATAACCATCCTGGTTTTcttagtcgtacgTTTTTCCACTGAAGGCCTCCTAGC
32582	Chr2_full	chr2	198108243	198108284	AAGACATAATCACTGAATTAGGAGGCTGTGGTACAATTCTGC	42.06	Dp28	CTTAGTCGTACG	Dp68	Dp68	GGACAAGCAAGCCATCCACA	TCCACTGAAGGCCTCCTAGC	GGACAAGCAAGCCATCCACATTTTgataatcggtcgcttagtcgtacgTTTTAAGACATAATCACTGAATTAGGAGGCTGTGGTACAATTCTGCTTTTcttagtcgtacgTTTTTCCACTGAAGGCCTCCTAGC
32583	Chr2_full	chr2	198108343	198108383	GAGAGAGGGAGTGGGAATTAACCAATTCTGGTTAAATGTGT	42.02	Dp28	CTTAGTCGTACG	Dp68	Dp68	GGACAAGCAAGCCATCCACA	TCCACTGAAGGCCTCCTAGC	GGACAAGCAAGCCATCCACATTTTgataatcggtcgcttagtcgtacgTTTTGAGAGAGGGAGTGGGAATTAACCAATTCTGGTTAAATGTGTTTTTcttagtcgtacgTTTTTCCACTGAAGGCCTCCTAGC
32584	Chr2_full	chr2	198108491	198108526	CATGGAGTGGTGCAAAGGGGCATTGGCTTTAGAGTA	44.45	Dp28	CTTAGTCGTACG	Dp68	Dp68	GGACAAGCAAGCCATCCACA	TCCACTGAAGGCCTCCTAGC	GGACAAGCAAGCCATCCACATTTTgataatcggtcgcttagtcgtacgTTTTCATGGAGTGGTGCAAAGGGGCATTGGCTTTAGAGTATTTTcttagtcgtacgTTTTTCCACTGAAGGCCTCCTAGC
32585	Chr2_full	chr2	198108763	198108802	AATTCATATTCTAGCACCTACGTGGGTCCAGTATAGGGAC	42.25	Dp28	CTTAGTCGTACG	Dp68	Dp68	GGACAAGCAAGCCATCCACA	TCCACTGAAGGCCTCCTAGC	GGACAAGCAAGCCATCCACATTTTgataatcggtcgcttagtcgtacgTTTTAATTCATATTCTAGCACCTACGTGGGTCCAGTATAGGGACTTTTcttagtcgtacgTTTTTCCACTGAAGGCCTCCTAGC
32586	Chr2_full	chr2	198108953	198108993	GGATGATTCAGTCCTCACTACCTTTTCAAGACAATCACTGG	42.19	Dp28	CTTAGTCGTACG	Dp68	Dp68	GGACAAGCAAGCCATCCACA	TCCACTGAAGGCCTCCTAGC	GGACAAGCAAGCCATCCACATTTTgataatcggtcgcttagtcgtacgTTTTGGATGATTCAGTCCTCACTACCTTTTCAAGACAATCACTGGTTTTcttagtcgtacgTTTTTCCACTGAAGGCCTCCTAGC
32587	Chr2_full	chr2	198109042	198109077	CCCTCTGTTTCTTCTCCATGATGTCCTTCTTGTGCT	42.49	Dp28	CTTAGTCGTACG	Dp68	Dp68	GGACAAGCAAGCCATCCACA	TCCACTGAAGGCCTCCTAGC	GGACAAGCAAGCCATCCACATTTTgataatcggtcgcttagtcgtacgTTTTCCCTCTGTTTCTTCTCCATGATGTCCTTCTTGTGCTTTTTcttagtcgtacgTTTTTCCACTGAAGGCCTCCTAGC
32588	Chr2_full	chr2	198109197	198109233	ACAGTCTCTTCTTCCAAGATGGTGACTTCTTGCTTCG	42.37	Dp28	CTTAGTCGTACG	Dp68	Dp68	GGACAAGCAAGCCATCCACA	TCCACTGAAGGCCTCCTAGC	GGACAAGCAAGCCATCCACATTTTgataatcggtcgcttagtcgtacgTTTTACAGTCTCTTCTTCCAAGATGGTGACTTCTTGCTTCGTTTTcttagtcgtacgTTTTTCCACTGAAGGCCTCCTAGC
32589	Chr2_full	chr2	198110177	198110216	ATAATTTAATGCATTCCAATGTGTGCCATGATTCTGGGCT	42.03	Dp28	CTTAGTCGTACG	Dp68	Dp68	GGACAAGCAAGCCATCCACA	TCCACTGAAGGCCTCCTAGC	GGACAAGCAAGCCATCCACATTTTgataatcggtcgcttagtcgtacgTTTTATAATTTAATGCATTCCAATGTGTGCCATGATTCTGGGCTTTTTcttagtcgtacgTTTTTCCACTGAAGGCCTCCTAGC
32590	Chr2_full	chr2	199011070	199011105	GTCTACAAGGGCTTACCTGGCACTGGGATGGGTCTA	45.69	Dp32	CGTCCGATTAAC	Dp68	Dp68	GGACAAGCAAGCCATCCACA	TCCACTGAAGGCCTCCTAGC	GGACAAGCAAGCCATCCACATTTTgataatcggtcgcgtccgattaacTTTTGTCTACAAGGGCTTACCTGGCACTGGGATGGGTCTATTTTcgtccgattaacTTTTTCCACTGAAGGCCTCCTAGC
32591	Chr2_full	chr2	199011276	199011313	GCTTGGTGGTCTTGGAGACTCGGTCCACAGAGTTCAAT	45.99	Dp32	CGTCCGATTAAC	Dp68	Dp68	GGACAAGCAAGCCATCCACA	TCCACTGAAGGCCTCCTAGC	GGACAAGCAAGCCATCCACATTTTgataatcggtcgcgtccgattaacTTTTGCTTGGTGGTCTTGGAGACTCGGTCCACAGAGTTCAATTTTTcgtccgattaacTTTTTCCACTGAAGGCCTCCTAGC
32592	Chr2_full	chr2	199011347	199011382	CCTGGGTCTTCTGAAACAGGCTTGTACCCTGGGTTC	45.42	Dp32	CGTCCGATTAAC	Dp68	Dp68	GGACAAGCAAGCCATCCACA	TCCACTGAAGGCCTCCTAGC	GGACAAGCAAGCCATCCACATTTTgataatcggtcgcgtccgattaacTTTTCCTGGGTCTTCTGAAACAGGCTTGTACCCTGGGTTCTTTTcgtccgattaacTTTTTCCACTGAAGGCCTCCTAGC
32593	Chr2_full	chr2	199012118	199012153	CCTGAAAACCAGTGGAGACTGCCTGGCAGTGAGAAC	45.74	Dp32	CGTCCGATTAAC	Dp68	Dp68	GGACAAGCAAGCCATCCACA	TCCACTGAAGGCCTCCTAGC	GGACAAGCAAGCCATCCACATTTTgataatcggtcgcgtccgattaacTTTTCCTGAAAACCAGTGGAGACTGCCTGGCAGTGAGAACTTTTcgtccgattaacTTTTTCCACTGAAGGCCTCCTAGC
32594	Chr2_full	chr2	199012343	199012378	GTAGATCCTGTGTTGGGGTTTGAAGCACAATCTGGC	43.56	Dp32	CGTCCGATTAAC	Dp68	Dp68	GGACAAGCAAGCCATCCACA	TCCACTGAAGGCCTCCTAGC	GGACAAGCAAGCCATCCACATTTTgataatcggtcgcgtccgattaacTTTTGTAGATCCTGTGTTGGGGTTTGAAGCACAATCTGGCTTTTcgtccgattaacTTTTTCCACTGAAGGCCTCCTAGC
32595	Chr2_full	chr2	199013266	199013307	TTTGGAGTGAGGAAAGAAATGAGCTTTCAAGTGCATAATTGC	42.16	Dp32	CGTCCGATTAAC	Dp68	Dp68	GGACAAGCAAGCCATCCACA	TCCACTGAAGGCCTCCTAGC	GGACAAGCAAGCCATCCACATTTTgataatcggtcgcgtccgattaacTTTTTTTGGAGTGAGGAAAGAAATGAGCTTTCAAGTGCATAATTGCTTTTcgtccgattaacTTTTTCCACTGAAGGCCTCCTAGC
32596	Chr2_full	chr2	199013321	199013361	AAAAGGCTTTCCTGACATTAGTTCCATATGCTGAAGATGGC	42.76	Dp32	CGTCCGATTAAC	Dp68	Dp68	GGACAAGCAAGCCATCCACA	TCCACTGAAGGCCTCCTAGC	GGACAAGCAAGCCATCCACATTTTgataatcggtcgcgtccgattaacTTTTAAAAGGCTTTCCTGACATTAGTTCCATATGCTGAAGATGGCTTTTcgtccgattaacTTTTTCCACTGAAGGCCTCCTAGC
32597	Chr2_full	chr2	199013401	199013441	ACACAGGCATTGAATTCCACATCTATTTCTAGAAACCACCT	42.04	Dp32	CGTCCGATTAAC	Dp68	Dp68	GGACAAGCAAGCCATCCACA	TCCACTGAAGGCCTCCTAGC	GGACAAGCAAGCCATCCACATTTTgataatcggtcgcgtccgattaacTTTTACACAGGCATTGAATTCCACATCTATTTCTAGAAACCACCTTTTTcgtccgattaacTTTTTCCACTGAAGGCCTCCTAGC
32598	Chr2_full	chr2	199013724	199013764	TATGCTTCTCTGTTACAGATGCAGGTATGTTACCTGCATCA	42.65	Dp32	CGTCCGATTAAC	Dp68	Dp68	GGACAAGCAAGCCATCCACA	TCCACTGAAGGCCTCCTAGC	GGACAAGCAAGCCATCCACATTTTgataatcggtcgcgtccgattaacTTTTTATGCTTCTCTGTTACAGATGCAGGTATGTTACCTGCATCATTTTcgtccgattaacTTTTTCCACTGAAGGCCTCCTAGC
32599	Chr2_full	chr2	199013924	199013965	CTATACTGTACCATCTGGATGAGAGAAAGGAGGAATAGGGGT	42.57	Dp32	CGTCCGATTAAC	Dp68	Dp68	GGACAAGCAAGCCATCCACA	TCCACTGAAGGCCTCCTAGC	GGACAAGCAAGCCATCCACATTTTgataatcggtcgcgtccgattaacTTTTCTATACTGTACCATCTGGATGAGAGAAAGGAGGAATAGGGGTTTTTcgtccgattaacTTTTTCCACTGAAGGCCTCCTAGC
32600	Chr2_full	chr2	199014122	199014162	TTAGAGTATTCGTATCTTGCTTCTTCCTTGGGCAATTTGCT	42.13	Dp32	CGTCCGATTAAC	Dp68	Dp68	GGACAAGCAAGCCATCCACA	TCCACTGAAGGCCTCCTAGC	GGACAAGCAAGCCATCCACATTTTgataatcggtcgcgtccgattaacTTTTTTAGAGTATTCGTATCTTGCTTCTTCCTTGGGCAATTTGCTTTTTcgtccgattaacTTTTTCCACTGAAGGCCTCCTAGC
32601	Chr2_full	chr2	199014164	199014204	AGCTTTTCTGAGCCTTAGCTACCTTATCTTTCCAACAGAGA	42.49	Dp32	CGTCCGATTAAC	Dp68	Dp68	GGACAAGCAAGCCATCCACA	TCCACTGAAGGCCTCCTAGC	GGACAAGCAAGCCATCCACATTTTgataatcggtcgcgtccgattaacTTTTAGCTTTTCTGAGCCTTAGCTACCTTATCTTTCCAACAGAGATTTTcgtccgattaacTTTTTCCACTGAAGGCCTCCTAGC
32602	Chr2_full	chr2	199014299	199014335	CCTTCCCTCGCTTAAATTCTCCTTTACCTGTGTTCCC	42.71	Dp32	CGTCCGATTAAC	Dp68	Dp68	GGACAAGCAAGCCATCCACA	TCCACTGAAGGCCTCCTAGC	GGACAAGCAAGCCATCCACATTTTgataatcggtcgcgtccgattaacTTTTCCTTCCCTCGCTTAAATTCTCCTTTACCTGTGTTCCCTTTTcgtccgattaacTTTTTCCACTGAAGGCCTCCTAGC
32603	Chr2_full	chr2	199014375	199014410	TGTTCCAAAGGCTTCACTAGGCTCCACATGGAACAA	44.03	Dp32	CGTCCGATTAAC	Dp68	Dp68	GGACAAGCAAGCCATCCACA	TCCACTGAAGGCCTCCTAGC	GGACAAGCAAGCCATCCACATTTTgataatcggtcgcgtccgattaacTTTTTGTTCCAAAGGCTTCACTAGGCTCCACATGGAACAATTTTcgtccgattaacTTTTTCCACTGAAGGCCTCCTAGC
32604	Chr2_full	chr2	199015012	199015053	GTGTGCAGATAGAATCTCCTTATCACCTCTCATTCTGAACGT	42.49	Dp32	CGTCCGATTAAC	Dp68	Dp68	GGACAAGCAAGCCATCCACA	TCCACTGAAGGCCTCCTAGC	GGACAAGCAAGCCATCCACATTTTgataatcggtcgcgtccgattaacTTTTGTGTGCAGATAGAATCTCCTTATCACCTCTCATTCTGAACGTTTTTcgtccgattaacTTTTTCCACTGAAGGCCTCCTAGC
32605	Chr2_full	chr2	199015104	199015139	TCTTCTTTCCATACCATGTGGGCCCTTCTCTCTTGC	43.82	Dp32	CGTCCGATTAAC	Dp68	Dp68	GGACAAGCAAGCCATCCACA	TCCACTGAAGGCCTCCTAGC	GGACAAGCAAGCCATCCACATTTTgataatcggtcgcgtccgattaacTTTTTCTTCTTTCCATACCATGTGGGCCCTTCTCTCTTGCTTTTcgtccgattaacTTTTTCCACTGAAGGCCTCCTAGC
32606	Chr2_full	chr2	199015413	199015452	TTTTAAATTCCCTTCCATTGCATGCAGAGCAGTTTAGTCC	42.11	Dp32	CGTCCGATTAAC	Dp68	Dp68	GGACAAGCAAGCCATCCACA	TCCACTGAAGGCCTCCTAGC	GGACAAGCAAGCCATCCACATTTTgataatcggtcgcgtccgattaacTTTTTTTTAAATTCCCTTCCATTGCATGCAGAGCAGTTTAGTCCTTTTcgtccgattaacTTTTTCCACTGAAGGCCTCCTAGC
32607	Chr2_full	chr2	199015651	199015692	AAAGAACAATTCAGAACACCTGGTCCATTCTATAGAGTCCCA	42.46	Dp32	CGTCCGATTAAC	Dp68	Dp68	GGACAAGCAAGCCATCCACA	TCCACTGAAGGCCTCCTAGC	GGACAAGCAAGCCATCCACATTTTgataatcggtcgcgtccgattaacTTTTAAAGAACAATTCAGAACACCTGGTCCATTCTATAGAGTCCCATTTTcgtccgattaacTTTTTCCACTGAAGGCCTCCTAGC
32608	Chr2_full	chr2	199015999	199016038	ACTAAGACTCAGACATGCTGTTTTCTTGTGGTAAGTTGCA	42.28	Dp32	CGTCCGATTAAC	Dp68	Dp68	GGACAAGCAAGCCATCCACA	TCCACTGAAGGCCTCCTAGC	GGACAAGCAAGCCATCCACATTTTgataatcggtcgcgtccgattaacTTTTACTAAGACTCAGACATGCTGTTTTCTTGTGGTAAGTTGCATTTTcgtccgattaacTTTTTCCACTGAAGGCCTCCTAGC
32609	Chr2_full	chr2	199016170	199016208	GTTCTGCTACTATTCACAGATTCCACCCAGTCCTTTTCC	42.37	Dp32	CGTCCGATTAAC	Dp68	Dp68	GGACAAGCAAGCCATCCACA	TCCACTGAAGGCCTCCTAGC	GGACAAGCAAGCCATCCACATTTTgataatcggtcgcgtccgattaacTTTTGTTCTGCTACTATTCACAGATTCCACCCAGTCCTTTTCCTTTTcgtccgattaacTTTTTCCACTGAAGGCCTCCTAGC
32610	Chr2_full	chr2	199016762	199016797	TCAACCATCTGTGCCACTCAAGGGCCTCAATGTTCT	45.32	Dp32	CGTCCGATTAAC	Dp68	Dp68	GGACAAGCAAGCCATCCACA	TCCACTGAAGGCCTCCTAGC	GGACAAGCAAGCCATCCACATTTTgataatcggtcgcgtccgattaacTTTTTCAACCATCTGTGCCACTCAAGGGCCTCAATGTTCTTTTTcgtccgattaacTTTTTCCACTGAAGGCCTCCTAGC
32611	Chr2_full	chr2	199016980	199017020	AAAGTCTGAGAGCATTTGCATTGTAAAGCACAGAACTCTGC	43.2	Dp32	CGTCCGATTAAC	Dp68	Dp68	GGACAAGCAAGCCATCCACA	TCCACTGAAGGCCTCCTAGC	GGACAAGCAAGCCATCCACATTTTgataatcggtcgcgtccgattaacTTTTAAAGTCTGAGAGCATTTGCATTGTAAAGCACAGAACTCTGCTTTTcgtccgattaacTTTTTCCACTGAAGGCCTCCTAGC
32612	Chr2_full	chr2	199017642	199017677	AAAAGGGTAGGGTCATGGTGGAGGGAGTGATACTCT	43.74	Dp32	CGTCCGATTAAC	Dp68	Dp68	GGACAAGCAAGCCATCCACA	TCCACTGAAGGCCTCCTAGC	GGACAAGCAAGCCATCCACATTTTgataatcggtcgcgtccgattaacTTTTAAAAGGGTAGGGTCATGGTGGAGGGAGTGATACTCTTTTTcgtccgattaacTTTTTCCACTGAAGGCCTCCTAGC
32613	Chr2_full	chr2	199017760	199017795	CTGTGCAAGGAGCAGAAGGAAAGCCAGCATCTCTAG	44.29	Dp32	CGTCCGATTAAC	Dp68	Dp68	GGACAAGCAAGCCATCCACA	TCCACTGAAGGCCTCCTAGC	GGACAAGCAAGCCATCCACATTTTgataatcggtcgcgtccgattaacTTTTCTGTGCAAGGAGCAGAAGGAAAGCCAGCATCTCTAGTTTTcgtccgattaacTTTTTCCACTGAAGGCCTCCTAGC
32614	Chr2_full	chr2	199018016	199018051	AGAGCAGCTAAGAGGCACTGCAGTCAGGTGAGAGAT	45.53	Dp32	CGTCCGATTAAC	Dp68	Dp68	GGACAAGCAAGCCATCCACA	TCCACTGAAGGCCTCCTAGC	GGACAAGCAAGCCATCCACATTTTgataatcggtcgcgtccgattaacTTTTAGAGCAGCTAAGAGGCACTGCAGTCAGGTGAGAGATTTTTcgtccgattaacTTTTTCCACTGAAGGCCTCCTAGC
32615	Chr2_full	chr2	199018136	199018171	GGATAATGGAGAGATGGGAGCAAGAATGACCCTTGG	42.54	Dp32	CGTCCGATTAAC	Dp68	Dp68	GGACAAGCAAGCCATCCACA	TCCACTGAAGGCCTCCTAGC	GGACAAGCAAGCCATCCACATTTTgataatcggtcgcgtccgattaacTTTTGGATAATGGAGAGATGGGAGCAAGAATGACCCTTGGTTTTcgtccgattaacTTTTTCCACTGAAGGCCTCCTAGC
32616	Chr2_full	chr2	199018214	199018254	AGAAGACTTGGGGAGGTGTAAGTTTGGAAGAGAAAATCAAG	42.05	Dp32	CGTCCGATTAAC	Dp68	Dp68	GGACAAGCAAGCCATCCACA	TCCACTGAAGGCCTCCTAGC	GGACAAGCAAGCCATCCACATTTTgataatcggtcgcgtccgattaacTTTTAGAAGACTTGGGGAGGTGTAAGTTTGGAAGAGAAAATCAAGTTTTcgtccgattaacTTTTTCCACTGAAGGCCTCCTAGC
32617	Chr2_full	chr2	199018616	199018657	AATTGTGCTGAGAATGTAACAGCCAAACATATAACACACGGG	42.93	Dp32	CGTCCGATTAAC	Dp68	Dp68	GGACAAGCAAGCCATCCACA	TCCACTGAAGGCCTCCTAGC	GGACAAGCAAGCCATCCACATTTTgataatcggtcgcgtccgattaacTTTTAATTGTGCTGAGAATGTAACAGCCAAACATATAACACACGGGTTTTcgtccgattaacTTTTTCCACTGAAGGCCTCCTAGC
32618	Chr2_full	chr2	199018871	199018911	ATTTGTGTATGCACCATGTTGTCCATAAGCTACACTAGAGG	42.12	Dp32	CGTCCGATTAAC	Dp68	Dp68	GGACAAGCAAGCCATCCACA	TCCACTGAAGGCCTCCTAGC	GGACAAGCAAGCCATCCACATTTTgataatcggtcgcgtccgattaacTTTTATTTGTGTATGCACCATGTTGTCCATAAGCTACACTAGAGGTTTTcgtccgattaacTTTTTCCACTGAAGGCCTCCTAGC
32619	Chr2_full	chr2	199018951	199018991	GAATACACAAAACACACATATGCTCCTCAAACATCTGCCAG	42.07	Dp32	CGTCCGATTAAC	Dp68	Dp68	GGACAAGCAAGCCATCCACA	TCCACTGAAGGCCTCCTAGC	GGACAAGCAAGCCATCCACATTTTgataatcggtcgcgtccgattaacTTTTGAATACACAAAACACACATATGCTCCTCAAACATCTGCCAGTTTTcgtccgattaacTTTTTCCACTGAAGGCCTCCTAGC
32620	Chr2_full	chr2	199019093	199019133	AAAACTCATAAGTTGCAACACTTCTGACACCCACTTACACA	42.47	Dp32	CGTCCGATTAAC	Dp68	Dp68	GGACAAGCAAGCCATCCACA	TCCACTGAAGGCCTCCTAGC	GGACAAGCAAGCCATCCACATTTTgataatcggtcgcgtccgattaacTTTTAAAACTCATAAGTTGCAACACTTCTGACACCCACTTACACATTTTcgtccgattaacTTTTTCCACTGAAGGCCTCCTAGC
32621	Chr2_full	chr2	199019965	199020004	TTAACATCAAAAGTCTTGCAGACGGTTTCATTCTGAAGCC	42.05	Dp32	CGTCCGATTAAC	Dp68	Dp68	GGACAAGCAAGCCATCCACA	TCCACTGAAGGCCTCCTAGC	GGACAAGCAAGCCATCCACATTTTgataatcggtcgcgtccgattaacTTTTTTAACATCAAAAGTCTTGCAGACGGTTTCATTCTGAAGCCTTTTcgtccgattaacTTTTTCCACTGAAGGCCTCCTAGC
32622	Chr2_full	chr2	199020927	199020966	TTTTAGCCACTCTAAGTCTCCCTTTCCTCACAGTGAATCA	42.52	Dp32	CGTCCGATTAAC	Dp68	Dp68	GGACAAGCAAGCCATCCACA	TCCACTGAAGGCCTCCTAGC	GGACAAGCAAGCCATCCACATTTTgataatcggtcgcgtccgattaacTTTTTTTTAGCCACTCTAAGTCTCCCTTTCCTCACAGTGAATCATTTTcgtccgattaacTTTTTCCACTGAAGGCCTCCTAGC
32623	Chr2_full	chr2	199021134	199021169	ATGAACAGAGGCAGGAAGATTGTCACTGCACCAAGG	44.33	Dp32	CGTCCGATTAAC	Dp68	Dp68	GGACAAGCAAGCCATCCACA	TCCACTGAAGGCCTCCTAGC	GGACAAGCAAGCCATCCACATTTTgataatcggtcgcgtccgattaacTTTTATGAACAGAGGCAGGAAGATTGTCACTGCACCAAGGTTTTcgtccgattaacTTTTTCCACTGAAGGCCTCCTAGC
32624	Chr2_full	chr2	199021980	199022021	ACTTTGTTCAAAGAGGGAAAGGGATGTTAGAAATTCCTGTGC	42.71	Dp32	CGTCCGATTAAC	Dp68	Dp68	GGACAAGCAAGCCATCCACA	TCCACTGAAGGCCTCCTAGC	GGACAAGCAAGCCATCCACATTTTgataatcggtcgcgtccgattaacTTTTACTTTGTTCAAAGAGGGAAAGGGATGTTAGAAATTCCTGTGCTTTTcgtccgattaacTTTTTCCACTGAAGGCCTCCTAGC
32625	Chr2_full	chr2	199022313	199022349	AAAATTGTTCCATAGCCGGTCCCCAGAAAATCAGAAC	42.04	Dp32	CGTCCGATTAAC	Dp68	Dp68	GGACAAGCAAGCCATCCACA	TCCACTGAAGGCCTCCTAGC	GGACAAGCAAGCCATCCACATTTTgataatcggtcgcgtccgattaacTTTTAAAATTGTTCCATAGCCGGTCCCCAGAAAATCAGAACTTTTcgtccgattaacTTTTTCCACTGAAGGCCTCCTAGC
32626	Chr2_full	chr2	199022351	199022387	ATCCCACTTTTCTCATTCAGGAGAAAGCATGCACAGT	42.76	Dp32	CGTCCGATTAAC	Dp68	Dp68	GGACAAGCAAGCCATCCACA	TCCACTGAAGGCCTCCTAGC	GGACAAGCAAGCCATCCACATTTTgataatcggtcgcgtccgattaacTTTTATCCCACTTTTCTCATTCAGGAGAAAGCATGCACAGTTTTTcgtccgattaacTTTTTCCACTGAAGGCCTCCTAGC
32627	Chr2_full	chr2	199023036	199023071	TTTTCAGGGGTGTAAGTTACATGGGGCTGGCTACGT	45	Dp32	CGTCCGATTAAC	Dp68	Dp68	GGACAAGCAAGCCATCCACA	TCCACTGAAGGCCTCCTAGC	GGACAAGCAAGCCATCCACATTTTgataatcggtcgcgtccgattaacTTTTTTTTCAGGGGTGTAAGTTACATGGGGCTGGCTACGTTTTTcgtccgattaacTTTTTCCACTGAAGGCCTCCTAGC
32628	Chr2_full	chr2	199025396	199025431	TGGGCATGTGGACGATATTATCCCAACTCAGGGACA	44.5	Dp32	CGTCCGATTAAC	Dp68	Dp68	GGACAAGCAAGCCATCCACA	TCCACTGAAGGCCTCCTAGC	GGACAAGCAAGCCATCCACATTTTgataatcggtcgcgtccgattaacTTTTTGGGCATGTGGACGATATTATCCCAACTCAGGGACATTTTcgtccgattaacTTTTTCCACTGAAGGCCTCCTAGC
32629	Chr2_full	chr2	199025623	199025659	AAAACAGAATGAATGAGCTCAGGCCCCTCAAACTTTC	42.14	Dp32	CGTCCGATTAAC	Dp68	Dp68	GGACAAGCAAGCCATCCACA	TCCACTGAAGGCCTCCTAGC	GGACAAGCAAGCCATCCACATTTTgataatcggtcgcgtccgattaacTTTTAAAACAGAATGAATGAGCTCAGGCCCCTCAAACTTTCTTTTcgtccgattaacTTTTTCCACTGAAGGCCTCCTAGC
32630	Chr2_full	chr2	199025663	199025704	TGTAAAGAAGGAAGTGTTCAGATCCTAAGTCACAGAGGTACC	42.17	Dp32	CGTCCGATTAAC	Dp68	Dp68	GGACAAGCAAGCCATCCACA	TCCACTGAAGGCCTCCTAGC	GGACAAGCAAGCCATCCACATTTTgataatcggtcgcgtccgattaacTTTTTGTAAAGAAGGAAGTGTTCAGATCCTAAGTCACAGAGGTACCTTTTcgtccgattaacTTTTTCCACTGAAGGCCTCCTAGC
32631	Chr2_full	chr2	199026314	199026355	GTATGGATAAGTTACAACTCCTACCCATGAGGAAGTTCCAGG	42.49	Dp32	CGTCCGATTAAC	Dp68	Dp68	GGACAAGCAAGCCATCCACA	TCCACTGAAGGCCTCCTAGC	GGACAAGCAAGCCATCCACATTTTgataatcggtcgcgtccgattaacTTTTGTATGGATAAGTTACAACTCCTACCCATGAGGAAGTTCCAGGTTTTcgtccgattaacTTTTTCCACTGAAGGCCTCCTAGC
32632	Chr2_full	chr2	199034829	199034868	AAAGTACATTCTGGTGTTGTTAATGGAAGTCCAGGCTTCT	42.16	Dp32	CGTCCGATTAAC	Dp68	Dp68	GGACAAGCAAGCCATCCACA	TCCACTGAAGGCCTCCTAGC	GGACAAGCAAGCCATCCACATTTTgataatcggtcgcgtccgattaacTTTTAAAGTACATTCTGGTGTTGTTAATGGAAGTCCAGGCTTCTTTTTcgtccgattaacTTTTTCCACTGAAGGCCTCCTAGC
32633	Chr2_full	chr2	199034958	199034994	TGCTCCAACATCTTTAAAACTGCCTCACGATCTGAGA	42.3	Dp32	CGTCCGATTAAC	Dp68	Dp68	GGACAAGCAAGCCATCCACA	TCCACTGAAGGCCTCCTAGC	GGACAAGCAAGCCATCCACATTTTgataatcggtcgcgtccgattaacTTTTTGCTCCAACATCTTTAAAACTGCCTCACGATCTGAGATTTTcgtccgattaacTTTTTCCACTGAAGGCCTCCTAGC
32634	Chr2_full	chr2	199035160	199035201	GAGATAGGAAGGAAGATGGAAAAGATGAACATAGGACAGCCC	42.81	Dp32	CGTCCGATTAAC	Dp68	Dp68	GGACAAGCAAGCCATCCACA	TCCACTGAAGGCCTCCTAGC	GGACAAGCAAGCCATCCACATTTTgataatcggtcgcgtccgattaacTTTTGAGATAGGAAGGAAGATGGAAAAGATGAACATAGGACAGCCCTTTTcgtccgattaacTTTTTCCACTGAAGGCCTCCTAGC
32635	Chr2_full	chr2	199035241	199035281	TTCTTTTGTCTAACAGAACACAAAACTCCAGCTGTAGCTGT	42.3	Dp32	CGTCCGATTAAC	Dp68	Dp68	GGACAAGCAAGCCATCCACA	TCCACTGAAGGCCTCCTAGC	GGACAAGCAAGCCATCCACATTTTgataatcggtcgcgtccgattaacTTTTTTCTTTTGTCTAACAGAACACAAAACTCCAGCTGTAGCTGTTTTTcgtccgattaacTTTTTCCACTGAAGGCCTCCTAGC
32636	Chr2_full	chr2	199037371	199037412	AGATGGAGAATAGAACATGAATCAGAGGGTGAGAAGTCAAGT	42.04	Dp32	CGTCCGATTAAC	Dp68	Dp68	GGACAAGCAAGCCATCCACA	TCCACTGAAGGCCTCCTAGC	GGACAAGCAAGCCATCCACATTTTgataatcggtcgcgtccgattaacTTTTAGATGGAGAATAGAACATGAATCAGAGGGTGAGAAGTCAAGTTTTTcgtccgattaacTTTTTCCACTGAAGGCCTCCTAGC
32637	Chr2_full	chr2	199037721	199037762	TCAAAGATATCCATTTCAATTCAACTGCAAGAGGTGTGTGCA	42.69	Dp32	CGTCCGATTAAC	Dp68	Dp68	GGACAAGCAAGCCATCCACA	TCCACTGAAGGCCTCCTAGC	GGACAAGCAAGCCATCCACATTTTgataatcggtcgcgtccgattaacTTTTTCAAAGATATCCATTTCAATTCAACTGCAAGAGGTGTGTGCATTTTcgtccgattaacTTTTTCCACTGAAGGCCTCCTAGC
32638	Chr2_full	chr2	199038182	199038218	CAGCAAAAGAACTGAGGTGAGTCCATGAATGTAGGCA	42.8	Dp32	CGTCCGATTAAC	Dp68	Dp68	GGACAAGCAAGCCATCCACA	TCCACTGAAGGCCTCCTAGC	GGACAAGCAAGCCATCCACATTTTgataatcggtcgcgtccgattaacTTTTCAGCAAAAGAACTGAGGTGAGTCCATGAATGTAGGCATTTTcgtccgattaacTTTTTCCACTGAAGGCCTCCTAGC
32639	Chr2_full	chr2	199039729	199039769	ATAATCCCAATGAGAACGTACCTCAGCAGGTGTTAGTATCC	42.54	Dp32	CGTCCGATTAAC	Dp68	Dp68	GGACAAGCAAGCCATCCACA	TCCACTGAAGGCCTCCTAGC	GGACAAGCAAGCCATCCACATTTTgataatcggtcgcgtccgattaacTTTTATAATCCCAATGAGAACGTACCTCAGCAGGTGTTAGTATCCTTTTcgtccgattaacTTTTTCCACTGAAGGCCTCCTAGC
32640	Chr2_full	chr2	199042312	199042352	ACCTGTTCCTTACCATTTGGTTCTTAGTCCTCTTCTCTACA	42.04	Dp32	CGTCCGATTAAC	Dp68	Dp68	GGACAAGCAAGCCATCCACA	TCCACTGAAGGCCTCCTAGC	GGACAAGCAAGCCATCCACATTTTgataatcggtcgcgtccgattaacTTTTACCTGTTCCTTACCATTTGGTTCTTAGTCCTCTTCTCTACATTTTcgtccgattaacTTTTTCCACTGAAGGCCTCCTAGC
32641	Chr2_full	chr2	199042546	199042583	CATGGCCAGGTTCTATTGTTCCTGCTTCCTAAATACCT	42.32	Dp32	CGTCCGATTAAC	Dp68	Dp68	GGACAAGCAAGCCATCCACA	TCCACTGAAGGCCTCCTAGC	GGACAAGCAAGCCATCCACATTTTgataatcggtcgcgtccgattaacTTTTCATGGCCAGGTTCTATTGTTCCTGCTTCCTAAATACCTTTTTcgtccgattaacTTTTTCCACTGAAGGCCTCCTAGC
32642	Chr2_full	chr2	199042585	199042626	TTGAATCCATTTACTTCTTTCCATCCCTTTAGCCAGAACACC	42.38	Dp32	CGTCCGATTAAC	Dp68	Dp68	GGACAAGCAAGCCATCCACA	TCCACTGAAGGCCTCCTAGC	GGACAAGCAAGCCATCCACATTTTgataatcggtcgcgtccgattaacTTTTTTGAATCCATTTACTTCTTTCCATCCCTTTAGCCAGAACACCTTTTcgtccgattaacTTTTTCCACTGAAGGCCTCCTAGC
32643	Chr2_full	chr2	199042850	199042891	AGTCTATATCAGCACTTTTATATCAGAGGCCTGGTGACTTGT	42.09	Dp32	CGTCCGATTAAC	Dp68	Dp68	GGACAAGCAAGCCATCCACA	TCCACTGAAGGCCTCCTAGC	GGACAAGCAAGCCATCCACATTTTgataatcggtcgcgtccgattaacTTTTAGTCTATATCAGCACTTTTATATCAGAGGCCTGGTGACTTGTTTTTcgtccgattaacTTTTTCCACTGAAGGCCTCCTAGC
32644	Chr2_full	chr2	199043055	199043094	TCACCAGCACCCATTCTTCTTTCTCTACTAACATGTCAGC	43.21	Dp32	CGTCCGATTAAC	Dp68	Dp68	GGACAAGCAAGCCATCCACA	TCCACTGAAGGCCTCCTAGC	GGACAAGCAAGCCATCCACATTTTgataatcggtcgcgtccgattaacTTTTTCACCAGCACCCATTCTTCTTTCTCTACTAACATGTCAGCTTTTcgtccgattaacTTTTTCCACTGAAGGCCTCCTAGC
32645	Chr2_full	chr2	199043174	199043213	CAGCACTCTAGCACTTACCTCATTGTGTTTTAGTTACCCA	42.06	Dp32	CGTCCGATTAAC	Dp68	Dp68	GGACAAGCAAGCCATCCACA	TCCACTGAAGGCCTCCTAGC	GGACAAGCAAGCCATCCACATTTTgataatcggtcgcgtccgattaacTTTTCAGCACTCTAGCACTTACCTCATTGTGTTTTAGTTACCCATTTTcgtccgattaacTTTTTCCACTGAAGGCCTCCTAGC
32646	Chr2_full	chr2	199043475	199043516	CATGACTTTCTCTGCCTTTCAACTGTTAAGGTACTTTCAGCC	42.71	Dp32	CGTCCGATTAAC	Dp68	Dp68	GGACAAGCAAGCCATCCACA	TCCACTGAAGGCCTCCTAGC	GGACAAGCAAGCCATCCACATTTTgataatcggtcgcgtccgattaacTTTTCATGACTTTCTCTGCCTTTCAACTGTTAAGGTACTTTCAGCCTTTTcgtccgattaacTTTTTCCACTGAAGGCCTCCTAGC
32647	Chr2_full	chr2	199043612	199043652	TGTGACTTCTTTTAGAACAGAAGCACCTGTAAACCTATGCC	42.26	Dp32	CGTCCGATTAAC	Dp68	Dp68	GGACAAGCAAGCCATCCACA	TCCACTGAAGGCCTCCTAGC	GGACAAGCAAGCCATCCACATTTTgataatcggtcgcgtccgattaacTTTTTGTGACTTCTTTTAGAACAGAAGCACCTGTAAACCTATGCCTTTTcgtccgattaacTTTTTCCACTGAAGGCCTCCTAGC
32648	Chr2_full	chr2	199044388	199044429	CTTTTGTTTCAACACCATGCATTGATCAGACTATCCTTTCCC	42.07	Dp32	CGTCCGATTAAC	Dp68	Dp68	GGACAAGCAAGCCATCCACA	TCCACTGAAGGCCTCCTAGC	GGACAAGCAAGCCATCCACATTTTgataatcggtcgcgtccgattaacTTTTCTTTTGTTTCAACACCATGCATTGATCAGACTATCCTTTCCCTTTTcgtccgattaacTTTTTCCACTGAAGGCCTCCTAGC
32649	Chr2_full	chr2	199045058	199045096	TGGTTCAACGTTCAAATAAGGAAAAGCTCAACGTTTGCC	42.77	Dp32	CGTCCGATTAAC	Dp68	Dp68	GGACAAGCAAGCCATCCACA	TCCACTGAAGGCCTCCTAGC	GGACAAGCAAGCCATCCACATTTTgataatcggtcgcgtccgattaacTTTTTGGTTCAACGTTCAAATAAGGAAAAGCTCAACGTTTGCCTTTTcgtccgattaacTTTTTCCACTGAAGGCCTCCTAGC
32650	Chr2_full	chr2	199045313	199045353	TACTGTACAAACTGAAACTTCATGGACAATGTCGAATGGGT	42.13	Dp32	CGTCCGATTAAC	Dp68	Dp68	GGACAAGCAAGCCATCCACA	TCCACTGAAGGCCTCCTAGC	GGACAAGCAAGCCATCCACATTTTgataatcggtcgcgtccgattaacTTTTTACTGTACAAACTGAAACTTCATGGACAATGTCGAATGGGTTTTTcgtccgattaacTTTTTCCACTGAAGGCCTCCTAGC
32651	Chr2_full	chr2	199046945	199046986	AATTGTTTTGTGTTAATGTGGCTTTCCAGTTTTCTTTTGGCC	42.03	Dp32	CGTCCGATTAAC	Dp68	Dp68	GGACAAGCAAGCCATCCACA	TCCACTGAAGGCCTCCTAGC	GGACAAGCAAGCCATCCACATTTTgataatcggtcgcgtccgattaacTTTTAATTGTTTTGTGTTAATGTGGCTTTCCAGTTTTCTTTTGGCCTTTTcgtccgattaacTTTTTCCACTGAAGGCCTCCTAGC
32652	Chr2_full	chr2	199048259	199048296	CCCCATCTAAGACAAGAAACAGAATACTGCTAGCACCC	42.35	Dp32	CGTCCGATTAAC	Dp68	Dp68	GGACAAGCAAGCCATCCACA	TCCACTGAAGGCCTCCTAGC	GGACAAGCAAGCCATCCACATTTTgataatcggtcgcgtccgattaacTTTTCCCCATCTAAGACAAGAAACAGAATACTGCTAGCACCCTTTTcgtccgattaacTTTTTCCACTGAAGGCCTCCTAGC
32653	Chr2_full	chr2	199048566	199048607	TTCATTCTGTAATTAAAGATGCCCAAAGCAAAGCTAGTCCCA	42.37	Dp32	CGTCCGATTAAC	Dp68	Dp68	GGACAAGCAAGCCATCCACA	TCCACTGAAGGCCTCCTAGC	GGACAAGCAAGCCATCCACATTTTgataatcggtcgcgtccgattaacTTTTTTCATTCTGTAATTAAAGATGCCCAAAGCAAAGCTAGTCCCATTTTcgtccgattaacTTTTTCCACTGAAGGCCTCCTAGC
32654	Chr2_full	chr2	199049278	199049319	ATTGCTTGCTATTTCTAACAACTTTCATGCATGCTGGTTTCT	42.09	Dp32	CGTCCGATTAAC	Dp68	Dp68	GGACAAGCAAGCCATCCACA	TCCACTGAAGGCCTCCTAGC	GGACAAGCAAGCCATCCACATTTTgataatcggtcgcgtccgattaacTTTTATTGCTTGCTATTTCTAACAACTTTCATGCATGCTGGTTTCTTTTTcgtccgattaacTTTTTCCACTGAAGGCCTCCTAGC
32655	Chr2_full	chr2	199049434	199049473	AGGTGTCTGAGGTCATTAACAGCCTGAGACATTTTCTAGC	43.09	Dp32	CGTCCGATTAAC	Dp68	Dp68	GGACAAGCAAGCCATCCACA	TCCACTGAAGGCCTCCTAGC	GGACAAGCAAGCCATCCACATTTTgataatcggtcgcgtccgattaacTTTTAGGTGTCTGAGGTCATTAACAGCCTGAGACATTTTCTAGCTTTTcgtccgattaacTTTTTCCACTGAAGGCCTCCTAGC
32656	Chr2_full	chr2	199049744	199049780	TGATTCTTGGGTTAGAGCACCTGACACTTTCACATGA	42.18	Dp32	CGTCCGATTAAC	Dp68	Dp68	GGACAAGCAAGCCATCCACA	TCCACTGAAGGCCTCCTAGC	GGACAAGCAAGCCATCCACATTTTgataatcggtcgcgtccgattaacTTTTTGATTCTTGGGTTAGAGCACCTGACACTTTCACATGATTTTcgtccgattaacTTTTTCCACTGAAGGCCTCCTAGC
32657	Chr2_full	chr2	199049820	199049856	AGACTTGTGGGTCAAGTGCCAGTTCCAGAGTCTGCTA	45.6	Dp32	CGTCCGATTAAC	Dp68	Dp68	GGACAAGCAAGCCATCCACA	TCCACTGAAGGCCTCCTAGC	GGACAAGCAAGCCATCCACATTTTgataatcggtcgcgtccgattaacTTTTAGACTTGTGGGTCAAGTGCCAGTTCCAGAGTCTGCTATTTTcgtccgattaacTTTTTCCACTGAAGGCCTCCTAGC
32658	Chr2_full	chr2	199049945	199049984	TTTTGTATTTGCAGCATTTTAGCTTTGCTGTGCCTGATTG	42.05	Dp32	CGTCCGATTAAC	Dp68	Dp68	GGACAAGCAAGCCATCCACA	TCCACTGAAGGCCTCCTAGC	GGACAAGCAAGCCATCCACATTTTgataatcggtcgcgtccgattaacTTTTTTTTGTATTTGCAGCATTTTAGCTTTGCTGTGCCTGATTGTTTTcgtccgattaacTTTTTCCACTGAAGGCCTCCTAGC
32659	Chr2_full	chr2	199050165	199050205	AGAAGTCAATTTATGTTCTCAGACCCATAGATGGAGCCTGA	42.31	Dp32	CGTCCGATTAAC	Dp68	Dp68	GGACAAGCAAGCCATCCACA	TCCACTGAAGGCCTCCTAGC	GGACAAGCAAGCCATCCACATTTTgataatcggtcgcgtccgattaacTTTTAGAAGTCAATTTATGTTCTCAGACCCATAGATGGAGCCTGATTTTcgtccgattaacTTTTTCCACTGAAGGCCTCCTAGC
32660	Chr2_full	chr2	199050638	199050677	AAGGAGATATAAGACAAGTTGCATGCTGAGCTTTTGACGA	42.25	Dp32	CGTCCGATTAAC	Dp68	Dp68	GGACAAGCAAGCCATCCACA	TCCACTGAAGGCCTCCTAGC	GGACAAGCAAGCCATCCACATTTTgataatcggtcgcgtccgattaacTTTTAAGGAGATATAAGACAAGTTGCATGCTGAGCTTTTGACGATTTTcgtccgattaacTTTTTCCACTGAAGGCCTCCTAGC
32661	Chr2_full	chr2	199052084	199052125	CACTATACCATTAAAGCATTTTGCAGGGATTAGAGAGGGTGT	42.02	Dp32	CGTCCGATTAAC	Dp68	Dp68	GGACAAGCAAGCCATCCACA	TCCACTGAAGGCCTCCTAGC	GGACAAGCAAGCCATCCACATTTTgataatcggtcgcgtccgattaacTTTTCACTATACCATTAAAGCATTTTGCAGGGATTAGAGAGGGTGTTTTTcgtccgattaacTTTTTCCACTGAAGGCCTCCTAGC
32662	Chr2_full	chr2	199052433	199052468	GATCAGGACTGGCCAAGAGGTGACTGAGCTCACTAA	44.42	Dp32	CGTCCGATTAAC	Dp68	Dp68	GGACAAGCAAGCCATCCACA	TCCACTGAAGGCCTCCTAGC	GGACAAGCAAGCCATCCACATTTTgataatcggtcgcgtccgattaacTTTTGATCAGGACTGGCCAAGAGGTGACTGAGCTCACTAATTTTcgtccgattaacTTTTTCCACTGAAGGCCTCCTAGC
32663	Chr2_full	chr2	199052593	199052628	TTTTCATTTTAAGAGACACAGAAGCCGGGCGCAGTG	43.71	Dp32	CGTCCGATTAAC	Dp68	Dp68	GGACAAGCAAGCCATCCACA	TCCACTGAAGGCCTCCTAGC	GGACAAGCAAGCCATCCACATTTTgataatcggtcgcgtccgattaacTTTTTTTTCATTTTAAGAGACACAGAAGCCGGGCGCAGTGTTTTcgtccgattaacTTTTTCCACTGAAGGCCTCCTAGC
32664	Chr2_full	chr2	199053122	199053163	TACAGATCAGCATTATTAGTGGCTAGAGTACCACAACCAACA	42.26	Dp32	CGTCCGATTAAC	Dp68	Dp68	GGACAAGCAAGCCATCCACA	TCCACTGAAGGCCTCCTAGC	GGACAAGCAAGCCATCCACATTTTgataatcggtcgcgtccgattaacTTTTTACAGATCAGCATTATTAGTGGCTAGAGTACCACAACCAACATTTTcgtccgattaacTTTTTCCACTGAAGGCCTCCTAGC
32665	Chr2_full	chr2	199053945	199053985	TTCCTTGTTGATTTCCTAGGTTGGATTCCCAAAGAGAAACT	42.01	Dp32	CGTCCGATTAAC	Dp68	Dp68	GGACAAGCAAGCCATCCACA	TCCACTGAAGGCCTCCTAGC	GGACAAGCAAGCCATCCACATTTTgataatcggtcgcgtccgattaacTTTTTTCCTTGTTGATTTCCTAGGTTGGATTCCCAAAGAGAAACTTTTTcgtccgattaacTTTTTCCACTGAAGGCCTCCTAGC
32666	Chr2_full	chr2	199054151	199054192	TCTGAAAATCCTATTCACTGTGAATTGCTATTCCCAATGCCT	42.17	Dp32	CGTCCGATTAAC	Dp68	Dp68	GGACAAGCAAGCCATCCACA	TCCACTGAAGGCCTCCTAGC	GGACAAGCAAGCCATCCACATTTTgataatcggtcgcgtccgattaacTTTTTCTGAAAATCCTATTCACTGTGAATTGCTATTCCCAATGCCTTTTTcgtccgattaacTTTTTCCACTGAAGGCCTCCTAGC
32667	Chr2_full	chr2	199054455	199054496	TAGCTCTGATTAATGGAGCTAGGATCTATATTGGCATCACCG	42.19	Dp32	CGTCCGATTAAC	Dp68	Dp68	GGACAAGCAAGCCATCCACA	TCCACTGAAGGCCTCCTAGC	GGACAAGCAAGCCATCCACATTTTgataatcggtcgcgtccgattaacTTTTTAGCTCTGATTAATGGAGCTAGGATCTATATTGGCATCACCGTTTTcgtccgattaacTTTTTCCACTGAAGGCCTCCTAGC
32668	Chr2_full	chr2	199054543	199054584	GACATCAGTTTTCCATGCAGTCAGAGTCTTGTTGAACTATCA	42.17	Dp32	CGTCCGATTAAC	Dp68	Dp68	GGACAAGCAAGCCATCCACA	TCCACTGAAGGCCTCCTAGC	GGACAAGCAAGCCATCCACATTTTgataatcggtcgcgtccgattaacTTTTGACATCAGTTTTCCATGCAGTCAGAGTCTTGTTGAACTATCATTTTcgtccgattaacTTTTTCCACTGAAGGCCTCCTAGC
32669	Chr2_full	chr2	199054847	199054885	AGGATAGAAATACTCATCTCATTCCAGCAGAGCCACACT	42.47	Dp32	CGTCCGATTAAC	Dp68	Dp68	GGACAAGCAAGCCATCCACA	TCCACTGAAGGCCTCCTAGC	GGACAAGCAAGCCATCCACATTTTgataatcggtcgcgtccgattaacTTTTAGGATAGAAATACTCATCTCATTCCAGCAGAGCCACACTTTTTcgtccgattaacTTTTTCCACTGAAGGCCTCCTAGC
32670	Chr2_full	chr2	199056207	199056247	ACCATTGTCCAGTTTATATTCTTTCTACCCCTTCTCCTGGA	42.21	Dp32	CGTCCGATTAAC	Dp68	Dp68	GGACAAGCAAGCCATCCACA	TCCACTGAAGGCCTCCTAGC	GGACAAGCAAGCCATCCACATTTTgataatcggtcgcgtccgattaacTTTTACCATTGTCCAGTTTATATTCTTTCTACCCCTTCTCCTGGATTTTcgtccgattaacTTTTTCCACTGAAGGCCTCCTAGC
32671	Chr2_full	chr2	199056315	199056355	ACACAATGACTAGATCTCGTCTGTCTTTCCAAGTTGAGTCT	42.31	Dp32	CGTCCGATTAAC	Dp68	Dp68	GGACAAGCAAGCCATCCACA	TCCACTGAAGGCCTCCTAGC	GGACAAGCAAGCCATCCACATTTTgataatcggtcgcgtccgattaacTTTTACACAATGACTAGATCTCGTCTGTCTTTCCAAGTTGAGTCTTTTTcgtccgattaacTTTTTCCACTGAAGGCCTCCTAGC
32672	Chr2_full	chr2	199056398	199056435	TCATGGAGGCAAAAGTGCCAAGGTCAAACTCAATATTC	42.08	Dp32	CGTCCGATTAAC	Dp68	Dp68	GGACAAGCAAGCCATCCACA	TCCACTGAAGGCCTCCTAGC	GGACAAGCAAGCCATCCACATTTTgataatcggtcgcgtccgattaacTTTTTCATGGAGGCAAAAGTGCCAAGGTCAAACTCAATATTCTTTTcgtccgattaacTTTTTCCACTGAAGGCCTCCTAGC
32673	Chr2_full	chr2	199056455	199056496	TTCATAACAGTCTAGACCCTCTTTGTAGGTTTCACATCCTCC	42.25	Dp32	CGTCCGATTAAC	Dp68	Dp68	GGACAAGCAAGCCATCCACA	TCCACTGAAGGCCTCCTAGC	GGACAAGCAAGCCATCCACATTTTgataatcggtcgcgtccgattaacTTTTTTCATAACAGTCTAGACCCTCTTTGTAGGTTTCACATCCTCCTTTTcgtccgattaacTTTTTCCACTGAAGGCCTCCTAGC
32674	Chr2_full	chr2	199057395	199057434	AAAATTCCTTTCTCAAGGCACCTCAGTTCATCTTTGGACA	42.59	Dp32	CGTCCGATTAAC	Dp68	Dp68	GGACAAGCAAGCCATCCACA	TCCACTGAAGGCCTCCTAGC	GGACAAGCAAGCCATCCACATTTTgataatcggtcgcgtccgattaacTTTTAAAATTCCTTTCTCAAGGCACCTCAGTTCATCTTTGGACATTTTcgtccgattaacTTTTTCCACTGAAGGCCTCCTAGC
32675	Chr2_full	chr2	199057644	199057684	AGAAATTCTGATCCAGACAGTGGTTATCTAGCAGCTGAAGT	42.5	Dp32	CGTCCGATTAAC	Dp68	Dp68	GGACAAGCAAGCCATCCACA	TCCACTGAAGGCCTCCTAGC	GGACAAGCAAGCCATCCACATTTTgataatcggtcgcgtccgattaacTTTTAGAAATTCTGATCCAGACAGTGGTTATCTAGCAGCTGAAGTTTTTcgtccgattaacTTTTTCCACTGAAGGCCTCCTAGC
32676	Chr2_full	chr2	199057727	199057765	GGCATCCTTGCATGGTCAAGTCTGATTCCATAGTTAAGA	42.32	Dp32	CGTCCGATTAAC	Dp68	Dp68	GGACAAGCAAGCCATCCACA	TCCACTGAAGGCCTCCTAGC	GGACAAGCAAGCCATCCACATTTTgataatcggtcgcgtccgattaacTTTTGGCATCCTTGCATGGTCAAGTCTGATTCCATAGTTAAGATTTTcgtccgattaacTTTTTCCACTGAAGGCCTCCTAGC
32677	Chr2_full	chr2	199057841	199057880	AGGAAAGAACTAGGCAATCTCGAGAATCTAACCAAATGGC	42.2	Dp32	CGTCCGATTAAC	Dp68	Dp68	GGACAAGCAAGCCATCCACA	TCCACTGAAGGCCTCCTAGC	GGACAAGCAAGCCATCCACATTTTgataatcggtcgcgtccgattaacTTTTAGGAAAGAACTAGGCAATCTCGAGAATCTAACCAAATGGCTTTTcgtccgattaacTTTTTCCACTGAAGGCCTCCTAGC
32678	Chr2_full	chr2	199058140	199058181	AGGATATGAGTAAGATGCCTTATTCACTGCTAAAACCCCAGA	42.3	Dp32	CGTCCGATTAAC	Dp68	Dp68	GGACAAGCAAGCCATCCACA	TCCACTGAAGGCCTCCTAGC	GGACAAGCAAGCCATCCACATTTTgataatcggtcgcgtccgattaacTTTTAGGATATGAGTAAGATGCCTTATTCACTGCTAAAACCCCAGATTTTcgtccgattaacTTTTTCCACTGAAGGCCTCCTAGC
32679	Chr2_full	chr2	199058557	199058592	AAAACAGTCCTGAACCTTCTTCTAATGGTGGCAGGA	42.33	Dp32	CGTCCGATTAAC	Dp68	Dp68	GGACAAGCAAGCCATCCACA	TCCACTGAAGGCCTCCTAGC	GGACAAGCAAGCCATCCACATTTTgataatcggtcgcgtccgattaacTTTTAAAACAGTCCTGAACCTTCTTCTAATGGTGGCAGGATTTTcgtccgattaacTTTTTCCACTGAAGGCCTCCTAGC
32680	Chr2_full	chr2	199059106	199059147	TAGCAAATCTAAGAGATATTGGCCTTAAAGAGGCAGCAGAGA	42.38	Dp32	CGTCCGATTAAC	Dp68	Dp68	GGACAAGCAAGCCATCCACA	TCCACTGAAGGCCTCCTAGC	GGACAAGCAAGCCATCCACATTTTgataatcggtcgcgtccgattaacTTTTTAGCAAATCTAAGAGATATTGGCCTTAAAGAGGCAGCAGAGATTTTcgtccgattaacTTTTTCCACTGAAGGCCTCCTAGC
32681	Chr2_full	chr2	199065136	199065171	TTTTAAGACCTGCGTAGATTTAACGGCAGCCACCAC	43.28	Dp32	CGTCCGATTAAC	Dp68	Dp68	GGACAAGCAAGCCATCCACA	TCCACTGAAGGCCTCCTAGC	GGACAAGCAAGCCATCCACATTTTgataatcggtcgcgtccgattaacTTTTTTTTAAGACCTGCGTAGATTTAACGGCAGCCACCACTTTTcgtccgattaacTTTTTCCACTGAAGGCCTCCTAGC
32682	Chr2_full	chr2	199065641	199065682	ATAGAATGCAAGCAACTCAGTGTTATCCTTCAAGGAATGAGC	42.46	Dp32	CGTCCGATTAAC	Dp68	Dp68	GGACAAGCAAGCCATCCACA	TCCACTGAAGGCCTCCTAGC	GGACAAGCAAGCCATCCACATTTTgataatcggtcgcgtccgattaacTTTTATAGAATGCAAGCAACTCAGTGTTATCCTTCAAGGAATGAGCTTTTcgtccgattaacTTTTTCCACTGAAGGCCTCCTAGC
32683	Chr2_full	chr2	199065684	199065720	AGTTGTGGGAACAAAGGCTACCTGCAGTACTTTTACC	42.79	Dp32	CGTCCGATTAAC	Dp68	Dp68	GGACAAGCAAGCCATCCACA	TCCACTGAAGGCCTCCTAGC	GGACAAGCAAGCCATCCACATTTTgataatcggtcgcgtccgattaacTTTTAGTTGTGGGAACAAAGGCTACCTGCAGTACTTTTACCTTTTcgtccgattaacTTTTTCCACTGAAGGCCTCCTAGC
32684	Chr2_full	chr2	199067147	199067182	GATGGAGAGCAAGCAGAAAAGTGATCAGCACACTTT	42.11	Dp32	CGTCCGATTAAC	Dp68	Dp68	GGACAAGCAAGCCATCCACA	TCCACTGAAGGCCTCCTAGC	GGACAAGCAAGCCATCCACATTTTgataatcggtcgcgtccgattaacTTTTGATGGAGAGCAAGCAGAAAAGTGATCAGCACACTTTTTTTcgtccgattaacTTTTTCCACTGAAGGCCTCCTAGC
32685	Chr2_full	chr2	199067466	199067506	GCTTCATGAAACTTCTCCCAAGGTAAAGCACATTTAAACCC	42.25	Dp32	CGTCCGATTAAC	Dp68	Dp68	GGACAAGCAAGCCATCCACA	TCCACTGAAGGCCTCCTAGC	GGACAAGCAAGCCATCCACATTTTgataatcggtcgcgtccgattaacTTTTGCTTCATGAAACTTCTCCCAAGGTAAAGCACATTTAAACCCTTTTcgtccgattaacTTTTTCCACTGAAGGCCTCCTAGC
32686	Chr2_full	chr2	199067795	199067830	GCCTGGGCCAAATTCACTAGTCAATGCTACCCAGCT	45.71	Dp32	CGTCCGATTAAC	Dp68	Dp68	GGACAAGCAAGCCATCCACA	TCCACTGAAGGCCTCCTAGC	GGACAAGCAAGCCATCCACATTTTgataatcggtcgcgtccgattaacTTTTGCCTGGGCCAAATTCACTAGTCAATGCTACCCAGCTTTTTcgtccgattaacTTTTTCCACTGAAGGCCTCCTAGC
32687	Chr2_full	chr2	199068296	199068331	AATACAGGCTCCCTCTTAACCAGTCACTGGTGAAGA	42.79	Dp32	CGTCCGATTAAC	Dp68	Dp68	GGACAAGCAAGCCATCCACA	TCCACTGAAGGCCTCCTAGC	GGACAAGCAAGCCATCCACATTTTgataatcggtcgcgtccgattaacTTTTAATACAGGCTCCCTCTTAACCAGTCACTGGTGAAGATTTTcgtccgattaacTTTTTCCACTGAAGGCCTCCTAGC
32688	Chr2_full	chr2	199069281	199069322	GGTTATCCTGAGCATTGAACAATGTTTAATAGCATCTTGGCC	42.03	Dp32	CGTCCGATTAAC	Dp68	Dp68	GGACAAGCAAGCCATCCACA	TCCACTGAAGGCCTCCTAGC	GGACAAGCAAGCCATCCACATTTTgataatcggtcgcgtccgattaacTTTTGGTTATCCTGAGCATTGAACAATGTTTAATAGCATCTTGGCCTTTTcgtccgattaacTTTTTCCACTGAAGGCCTCCTAGC
32689	Chr2_full	chr2	199069491	199069532	TTATGCAATATGCAATGAGAGGTGTGAAATGTTGATTGCTGC	42.38	Dp32	CGTCCGATTAAC	Dp68	Dp68	GGACAAGCAAGCCATCCACA	TCCACTGAAGGCCTCCTAGC	GGACAAGCAAGCCATCCACATTTTgataatcggtcgcgtccgattaacTTTTTTATGCAATATGCAATGAGAGGTGTGAAATGTTGATTGCTGCTTTTcgtccgattaacTTTTTCCACTGAAGGCCTCCTAGC
32690	Chr2_full	chr2	199069726	199069766	CCAACATCATCACCTTCCAAAATCTCAACCTAGAACAGTGC	42.88	Dp32	CGTCCGATTAAC	Dp68	Dp68	GGACAAGCAAGCCATCCACA	TCCACTGAAGGCCTCCTAGC	GGACAAGCAAGCCATCCACATTTTgataatcggtcgcgtccgattaacTTTTCCAACATCATCACCTTCCAAAATCTCAACCTAGAACAGTGCTTTTcgtccgattaacTTTTTCCACTGAAGGCCTCCTAGC
32691	Chr2_full	chr2	199070465	199070506	ATTGGCTTCTAACTGAGATGATCTACTTTGTATGCGGTCACA	42.66	Dp32	CGTCCGATTAAC	Dp68	Dp68	GGACAAGCAAGCCATCCACA	TCCACTGAAGGCCTCCTAGC	GGACAAGCAAGCCATCCACATTTTgataatcggtcgcgtccgattaacTTTTATTGGCTTCTAACTGAGATGATCTACTTTGTATGCGGTCACATTTTcgtccgattaacTTTTTCCACTGAAGGCCTCCTAGC
32692	Chr2_full	chr2	199070688	199070727	CTTCTCATCCTGTCACCCATGAGACATAATGAGCTTTTGT	42.19	Dp32	CGTCCGATTAAC	Dp68	Dp68	GGACAAGCAAGCCATCCACA	TCCACTGAAGGCCTCCTAGC	GGACAAGCAAGCCATCCACATTTTgataatcggtcgcgtccgattaacTTTTCTTCTCATCCTGTCACCCATGAGACATAATGAGCTTTTGTTTTTcgtccgattaacTTTTTCCACTGAAGGCCTCCTAGC
32693	Chr2_full	chr2	199070983	199071024	AACAAAACCCTCTTTTCCATTGTGGCTAAGAGTATGTCTTGA	42.14	Dp32	CGTCCGATTAAC	Dp68	Dp68	GGACAAGCAAGCCATCCACA	TCCACTGAAGGCCTCCTAGC	GGACAAGCAAGCCATCCACATTTTgataatcggtcgcgtccgattaacTTTTAACAAAACCCTCTTTTCCATTGTGGCTAAGAGTATGTCTTGATTTTcgtccgattaacTTTTTCCACTGAAGGCCTCCTAGC
32694	Chr2_full	chr2	199071420	199071460	TGTAAATCTTCACCTAGACTCTTGAGCTCATCAAGCTAGCA	42.29	Dp32	CGTCCGATTAAC	Dp68	Dp68	GGACAAGCAAGCCATCCACA	TCCACTGAAGGCCTCCTAGC	GGACAAGCAAGCCATCCACATTTTgataatcggtcgcgtccgattaacTTTTTGTAAATCTTCACCTAGACTCTTGAGCTCATCAAGCTAGCATTTTcgtccgattaacTTTTTCCACTGAAGGCCTCCTAGC
32695	Chr2_full	chr2	199072557	199072598	TCAAGTTTGAGGCCACCAATATCCCTTTACTTTCTTCAAACT	42.19	Dp32	CGTCCGATTAAC	Dp68	Dp68	GGACAAGCAAGCCATCCACA	TCCACTGAAGGCCTCCTAGC	GGACAAGCAAGCCATCCACATTTTgataatcggtcgcgtccgattaacTTTTTCAAGTTTGAGGCCACCAATATCCCTTTACTTTCTTCAAACTTTTTcgtccgattaacTTTTTCCACTGAAGGCCTCCTAGC
32696	Chr2_full	chr2	199077889	199077929	TCACATAACCTCTTCCAGAAGACAGGATAGGAAGAAACACT	42.05	Dp32	CGTCCGATTAAC	Dp68	Dp68	GGACAAGCAAGCCATCCACA	TCCACTGAAGGCCTCCTAGC	GGACAAGCAAGCCATCCACATTTTgataatcggtcgcgtccgattaacTTTTTCACATAACCTCTTCCAGAAGACAGGATAGGAAGAAACACTTTTTcgtccgattaacTTTTTCCACTGAAGGCCTCCTAGC
32697	Chr2_full	chr2	199079364	199079404	AAAACCTTTTGCTCTGTGAGATTCTGTAAGGAAGGTGAAGA	42.01	Dp32	CGTCCGATTAAC	Dp68	Dp68	GGACAAGCAAGCCATCCACA	TCCACTGAAGGCCTCCTAGC	GGACAAGCAAGCCATCCACATTTTgataatcggtcgcgtccgattaacTTTTAAAACCTTTTGCTCTGTGAGATTCTGTAAGGAAGGTGAAGATTTTcgtccgattaacTTTTTCCACTGAAGGCCTCCTAGC
32698	Chr2_full	chr2	199081682	199081723	TCTCTCTGTGTCAAGACGCTTAATTCAATCTTATCTGCAACG	42.11	Dp32	CGTCCGATTAAC	Dp68	Dp68	GGACAAGCAAGCCATCCACA	TCCACTGAAGGCCTCCTAGC	GGACAAGCAAGCCATCCACATTTTgataatcggtcgcgtccgattaacTTTTTCTCTCTGTGTCAAGACGCTTAATTCAATCTTATCTGCAACGTTTTcgtccgattaacTTTTTCCACTGAAGGCCTCCTAGC
32699	Chr2_full	chr2	199081739	199081780	AAGCTGTGTTCCAAGGATTTGGACCTGATATATTTGAATGGC	42.72	Dp32	CGTCCGATTAAC	Dp68	Dp68	GGACAAGCAAGCCATCCACA	TCCACTGAAGGCCTCCTAGC	GGACAAGCAAGCCATCCACATTTTgataatcggtcgcgtccgattaacTTTTAAGCTGTGTTCCAAGGATTTGGACCTGATATATTTGAATGGCTTTTcgtccgattaacTTTTTCCACTGAAGGCCTCCTAGC
32700	Chr2_full	chr2	199082843	199082884	AAAATGTACTGCATGTATGTGAGTGGTTCTGTAATCAAGGCC	42.57	Dp32	CGTCCGATTAAC	Dp68	Dp68	GGACAAGCAAGCCATCCACA	TCCACTGAAGGCCTCCTAGC	GGACAAGCAAGCCATCCACATTTTgataatcggtcgcgtccgattaacTTTTAAAATGTACTGCATGTATGTGAGTGGTTCTGTAATCAAGGCCTTTTcgtccgattaacTTTTTCCACTGAAGGCCTCCTAGC
32701	Chr2_full	chr2	199082975	199083010	TGTTTTGCCAAGCCCGGCAAATGATTCTAATGCACA	44.25	Dp32	CGTCCGATTAAC	Dp68	Dp68	GGACAAGCAAGCCATCCACA	TCCACTGAAGGCCTCCTAGC	GGACAAGCAAGCCATCCACATTTTgataatcggtcgcgtccgattaacTTTTTGTTTTGCCAAGCCCGGCAAATGATTCTAATGCACATTTTcgtccgattaacTTTTTCCACTGAAGGCCTCCTAGC
32702	Chr2_full	chr2	199084859	199084898	TTTGTGAGCAAAAGAGAACAAGCTACACTGTAATCCCAGC	42.88	Dp32	CGTCCGATTAAC	Dp68	Dp68	GGACAAGCAAGCCATCCACA	TCCACTGAAGGCCTCCTAGC	GGACAAGCAAGCCATCCACATTTTgataatcggtcgcgtccgattaacTTTTTTTGTGAGCAAAAGAGAACAAGCTACACTGTAATCCCAGCTTTTcgtccgattaacTTTTTCCACTGAAGGCCTCCTAGC
32703	Chr2_full	chr2	199085394	199085435	CGTGGAATGAGGTAATGCATTTAAGATGAAGAGACACAGAGG	42.26	Dp32	CGTCCGATTAAC	Dp68	Dp68	GGACAAGCAAGCCATCCACA	TCCACTGAAGGCCTCCTAGC	GGACAAGCAAGCCATCCACATTTTgataatcggtcgcgtccgattaacTTTTCGTGGAATGAGGTAATGCATTTAAGATGAAGAGACACAGAGGTTTTcgtccgattaacTTTTTCCACTGAAGGCCTCCTAGC
32704	Chr2_full	chr2	199086294	199086334	TTAGGTGTGAAAATTTCTCAGTTCAATGGAGGATATGGCCA	42.06	Dp32	CGTCCGATTAAC	Dp68	Dp68	GGACAAGCAAGCCATCCACA	TCCACTGAAGGCCTCCTAGC	GGACAAGCAAGCCATCCACATTTTgataatcggtcgcgtccgattaacTTTTTTAGGTGTGAAAATTTCTCAGTTCAATGGAGGATATGGCCATTTTcgtccgattaacTTTTTCCACTGAAGGCCTCCTAGC
32705	Chr2_full	chr2	199086366	199086406	AGAATTTCTAACTTCCTTCCCTTTTCACCCACCCTAGAAGC	43.11	Dp32	CGTCCGATTAAC	Dp68	Dp68	GGACAAGCAAGCCATCCACA	TCCACTGAAGGCCTCCTAGC	GGACAAGCAAGCCATCCACATTTTgataatcggtcgcgtccgattaacTTTTAGAATTTCTAACTTCCTTCCCTTTTCACCCACCCTAGAAGCTTTTcgtccgattaacTTTTTCCACTGAAGGCCTCCTAGC
32706	Chr2_full	chr2	199086749	199086790	CCCTAATGAAGGATAATCATCTTTTGCTTCTGGAAACCTGGC	42.71	Dp32	CGTCCGATTAAC	Dp68	Dp68	GGACAAGCAAGCCATCCACA	TCCACTGAAGGCCTCCTAGC	GGACAAGCAAGCCATCCACATTTTgataatcggtcgcgtccgattaacTTTTCCCTAATGAAGGATAATCATCTTTTGCTTCTGGAAACCTGGCTTTTcgtccgattaacTTTTTCCACTGAAGGCCTCCTAGC
32707	Chr2_full	chr2	199086980	199087015	GATGAAAGCCATTCCATTCAGAGGAGGATGCTCCTC	42.8	Dp32	CGTCCGATTAAC	Dp68	Dp68	GGACAAGCAAGCCATCCACA	TCCACTGAAGGCCTCCTAGC	GGACAAGCAAGCCATCCACATTTTgataatcggtcgcgtccgattaacTTTTGATGAAAGCCATTCCATTCAGAGGAGGATGCTCCTCTTTTcgtccgattaacTTTTTCCACTGAAGGCCTCCTAGC
32708	Chr2_full	chr2	199087175	199087210	CCCCGTCCCACCTGCAAACTGGAATTGAAGAAAGAA	44.65	Dp32	CGTCCGATTAAC	Dp68	Dp68	GGACAAGCAAGCCATCCACA	TCCACTGAAGGCCTCCTAGC	GGACAAGCAAGCCATCCACATTTTgataatcggtcgcgtccgattaacTTTTCCCCGTCCCACCTGCAAACTGGAATTGAAGAAAGAATTTTcgtccgattaacTTTTTCCACTGAAGGCCTCCTAGC
32709	Chr2_full	chr2	199087308	199087348	AATTGCCTGTCTAGTTGAGGCAAATGAAGGCTAAATTGAGT	42.57	Dp32	CGTCCGATTAAC	Dp68	Dp68	GGACAAGCAAGCCATCCACA	TCCACTGAAGGCCTCCTAGC	GGACAAGCAAGCCATCCACATTTTgataatcggtcgcgtccgattaacTTTTAATTGCCTGTCTAGTTGAGGCAAATGAAGGCTAAATTGAGTTTTTcgtccgattaacTTTTTCCACTGAAGGCCTCCTAGC
32710	Chr2_full	chr2	199087352	199087393	AATTTCCCTCTAGATTCTCATTCACCTCTAGCTGTAGGAAGC	42.22	Dp32	CGTCCGATTAAC	Dp68	Dp68	GGACAAGCAAGCCATCCACA	TCCACTGAAGGCCTCCTAGC	GGACAAGCAAGCCATCCACATTTTgataatcggtcgcgtccgattaacTTTTAATTTCCCTCTAGATTCTCATTCACCTCTAGCTGTAGGAAGCTTTTcgtccgattaacTTTTTCCACTGAAGGCCTCCTAGC
32711	Chr2_full	chr2	199087423	199087463	ATAAACATATTATCCAGATTCTCAGGCTGTCACAGGGAGCA	42.51	Dp32	CGTCCGATTAAC	Dp68	Dp68	GGACAAGCAAGCCATCCACA	TCCACTGAAGGCCTCCTAGC	GGACAAGCAAGCCATCCACATTTTgataatcggtcgcgtccgattaacTTTTATAAACATATTATCCAGATTCTCAGGCTGTCACAGGGAGCATTTTcgtccgattaacTTTTTCCACTGAAGGCCTCCTAGC
32712	Chr2_full	chr2	199087892	199087927	TTGCTGCAGGGTTTCACAAGGGCAATTCAATGCTCT	45.19	Dp32	CGTCCGATTAAC	Dp68	Dp68	GGACAAGCAAGCCATCCACA	TCCACTGAAGGCCTCCTAGC	GGACAAGCAAGCCATCCACATTTTgataatcggtcgcgtccgattaacTTTTTTGCTGCAGGGTTTCACAAGGGCAATTCAATGCTCTTTTTcgtccgattaacTTTTTCCACTGAAGGCCTCCTAGC
32713	Chr2_full	chr2	199088956	199088997	CTGAATGTGGCCTTTAATTGTTTGTTTACTTCACACAGCACT	42.2	Dp32	CGTCCGATTAAC	Dp68	Dp68	GGACAAGCAAGCCATCCACA	TCCACTGAAGGCCTCCTAGC	GGACAAGCAAGCCATCCACATTTTgataatcggtcgcgtccgattaacTTTTCTGAATGTGGCCTTTAATTGTTTGTTTACTTCACACAGCACTTTTTcgtccgattaacTTTTTCCACTGAAGGCCTCCTAGC
32714	Chr2_full	chr2	199089455	199089494	AAAATGTAAGTTGCCTGACCTTAAGGCACAAGGTAAGTCA	42.41	Dp32	CGTCCGATTAAC	Dp68	Dp68	GGACAAGCAAGCCATCCACA	TCCACTGAAGGCCTCCTAGC	GGACAAGCAAGCCATCCACATTTTgataatcggtcgcgtccgattaacTTTTAAAATGTAAGTTGCCTGACCTTAAGGCACAAGGTAAGTCATTTTcgtccgattaacTTTTTCCACTGAAGGCCTCCTAGC
32715	Chr2_full	chr2	199089637	199089678	TGGGCAGTAAAAGAAGCTTATAGTTCAGAACAATCAGAAGCC	42.28	Dp32	CGTCCGATTAAC	Dp68	Dp68	GGACAAGCAAGCCATCCACA	TCCACTGAAGGCCTCCTAGC	GGACAAGCAAGCCATCCACATTTTgataatcggtcgcgtccgattaacTTTTTGGGCAGTAAAAGAAGCTTATAGTTCAGAACAATCAGAAGCCTTTTcgtccgattaacTTTTTCCACTGAAGGCCTCCTAGC
32716	Chr2_full	chr2	199090398	199090433	AAAACGGTAGGCTCTGGTGTACGTAACGTGGCAAAA	44.22	Dp32	CGTCCGATTAAC	Dp68	Dp68	GGACAAGCAAGCCATCCACA	TCCACTGAAGGCCTCCTAGC	GGACAAGCAAGCCATCCACATTTTgataatcggtcgcgtccgattaacTTTTAAAACGGTAGGCTCTGGTGTACGTAACGTGGCAAAATTTTcgtccgattaacTTTTTCCACTGAAGGCCTCCTAGC
32717	Chr2_full	chr2	199091555	199091590	TCCACGGTGAGCAGTTTCTTCCTGCATCATGCCATG	45.99	Dp32	CGTCCGATTAAC	Dp68	Dp68	GGACAAGCAAGCCATCCACA	TCCACTGAAGGCCTCCTAGC	GGACAAGCAAGCCATCCACATTTTgataatcggtcgcgtccgattaacTTTTTCCACGGTGAGCAGTTTCTTCCTGCATCATGCCATGTTTTcgtccgattaacTTTTTCCACTGAAGGCCTCCTAGC
32718	Chr2_full	chr2	199091969	199092004	GGCACAATTCATCTTGAGGCAAATTCCCTCCAGCTT	43.72	Dp32	CGTCCGATTAAC	Dp68	Dp68	GGACAAGCAAGCCATCCACA	TCCACTGAAGGCCTCCTAGC	GGACAAGCAAGCCATCCACATTTTgataatcggtcgcgtccgattaacTTTTGGCACAATTCATCTTGAGGCAAATTCCCTCCAGCTTTTTTcgtccgattaacTTTTTCCACTGAAGGCCTCCTAGC
32719	Chr2_full	chr2	199092159	199092200	TAAGACTCTCGAATAATCTTCCTTGACATCATGTCCCACACT	42.12	Dp32	CGTCCGATTAAC	Dp68	Dp68	GGACAAGCAAGCCATCCACA	TCCACTGAAGGCCTCCTAGC	GGACAAGCAAGCCATCCACATTTTgataatcggtcgcgtccgattaacTTTTTAAGACTCTCGAATAATCTTCCTTGACATCATGTCCCACACTTTTTcgtccgattaacTTTTTCCACTGAAGGCCTCCTAGC
32720	Chr2_full	chr2	199092230	199092265	CCAAGGCCTTGGACAACACCACCCTCATGACTTTAC	44.64	Dp32	CGTCCGATTAAC	Dp68	Dp68	GGACAAGCAAGCCATCCACA	TCCACTGAAGGCCTCCTAGC	GGACAAGCAAGCCATCCACATTTTgataatcggtcgcgtccgattaacTTTTCCAAGGCCTTGGACAACACCACCCTCATGACTTTACTTTTcgtccgattaacTTTTTCCACTGAAGGCCTCCTAGC
32721	Chr2_full	chr2	199092267	199092303	GGACTTAGCCCACATAACAGCTATCACAAGTTGGAGT	42.25	Dp32	CGTCCGATTAAC	Dp68	Dp68	GGACAAGCAAGCCATCCACA	TCCACTGAAGGCCTCCTAGC	GGACAAGCAAGCCATCCACATTTTgataatcggtcgcgtccgattaacTTTTGGACTTAGCCCACATAACAGCTATCACAAGTTGGAGTTTTTcgtccgattaacTTTTTCCACTGAAGGCCTCCTAGC
32722	Chr2_full	chr2	199092348	199092383	TCTGTAGTTCTGGGGTCCCAGGGCAATCTATCCCTG	45.49	Dp32	CGTCCGATTAAC	Dp68	Dp68	GGACAAGCAAGCCATCCACA	TCCACTGAAGGCCTCCTAGC	GGACAAGCAAGCCATCCACATTTTgataatcggtcgcgtccgattaacTTTTTCTGTAGTTCTGGGGTCCCAGGGCAATCTATCCCTGTTTTcgtccgattaacTTTTTCCACTGAAGGCCTCCTAGC
32723	Chr2_full	chr2	199092440	199092475	CAGGTTTTGGCATGGGCCACCTAGCTGGTCAATAAC	45.06	Dp32	CGTCCGATTAAC	Dp68	Dp68	GGACAAGCAAGCCATCCACA	TCCACTGAAGGCCTCCTAGC	GGACAAGCAAGCCATCCACATTTTgataatcggtcgcgtccgattaacTTTTCAGGTTTTGGCATGGGCCACCTAGCTGGTCAATAACTTTTcgtccgattaacTTTTTCCACTGAAGGCCTCCTAGC
32724	Chr2_full	chr2	199092520	199092555	AAATGCTGTGCGCCTGCAGAATTAACACTATGTGGG	43.88	Dp32	CGTCCGATTAAC	Dp68	Dp68	GGACAAGCAAGCCATCCACA	TCCACTGAAGGCCTCCTAGC	GGACAAGCAAGCCATCCACATTTTgataatcggtcgcgtccgattaacTTTTAAATGCTGTGCGCCTGCAGAATTAACACTATGTGGGTTTTcgtccgattaacTTTTTCCACTGAAGGCCTCCTAGC
32725	Chr2_full	chr2	199093067	199093107	TCTCATTTCCATCAGAGACCTCATCAGACTTGCTTTTACCA	42.62	Dp32	CGTCCGATTAAC	Dp68	Dp68	GGACAAGCAAGCCATCCACA	TCCACTGAAGGCCTCCTAGC	GGACAAGCAAGCCATCCACATTTTgataatcggtcgcgtccgattaacTTTTTCTCATTTCCATCAGAGACCTCATCAGACTTGCTTTTACCATTTTcgtccgattaacTTTTTCCACTGAAGGCCTCCTAGC
32726	Chr2_full	chr2	199093494	199093535	TCTTGTTGCCATCTTGTTGCATAATCTCATAGCAGAAAAGCA	42.72	Dp32	CGTCCGATTAAC	Dp68	Dp68	GGACAAGCAAGCCATCCACA	TCCACTGAAGGCCTCCTAGC	GGACAAGCAAGCCATCCACATTTTgataatcggtcgcgtccgattaacTTTTTCTTGTTGCCATCTTGTTGCATAATCTCATAGCAGAAAAGCATTTTcgtccgattaacTTTTTCCACTGAAGGCCTCCTAGC
32727	Chr2_full	chr2	199095737	199095778	ATACTGAATTGCCAAAGTCTACTTTTGTCCCTTAGTCCCTCT	42.46	Dp32	CGTCCGATTAAC	Dp68	Dp68	GGACAAGCAAGCCATCCACA	TCCACTGAAGGCCTCCTAGC	GGACAAGCAAGCCATCCACATTTTgataatcggtcgcgtccgattaacTTTTATACTGAATTGCCAAAGTCTACTTTTGTCCCTTAGTCCCTCTTTTTcgtccgattaacTTTTTCCACTGAAGGCCTCCTAGC
32728	Chr2_full	chr2	199096600	199096641	ATAGTATTTGGGCTATCAGAAGGATTGTCAAACATGAGCTGG	42.03	Dp32	CGTCCGATTAAC	Dp68	Dp68	GGACAAGCAAGCCATCCACA	TCCACTGAAGGCCTCCTAGC	GGACAAGCAAGCCATCCACATTTTgataatcggtcgcgtccgattaacTTTTATAGTATTTGGGCTATCAGAAGGATTGTCAAACATGAGCTGGTTTTcgtccgattaacTTTTTCCACTGAAGGCCTCCTAGC
32729	Chr2_full	chr2	199096702	199096739	TTTTCAAAGAAACTACCCACTTCTATGCCCATCCCACC	42.7	Dp32	CGTCCGATTAAC	Dp68	Dp68	GGACAAGCAAGCCATCCACA	TCCACTGAAGGCCTCCTAGC	GGACAAGCAAGCCATCCACATTTTgataatcggtcgcgtccgattaacTTTTTTTTCAAAGAAACTACCCACTTCTATGCCCATCCCACCTTTTcgtccgattaacTTTTTCCACTGAAGGCCTCCTAGC
32730	Chr2_full	chr2	199097092	199097132	CACTCCCTTGGTTAGGCTATGTTATATGACAAAGGTGATGG	42.06	Dp32	CGTCCGATTAAC	Dp68	Dp68	GGACAAGCAAGCCATCCACA	TCCACTGAAGGCCTCCTAGC	GGACAAGCAAGCCATCCACATTTTgataatcggtcgcgtccgattaacTTTTCACTCCCTTGGTTAGGCTATGTTATATGACAAAGGTGATGGTTTTcgtccgattaacTTTTTCCACTGAAGGCCTCCTAGC
32731	Chr2_full	chr2	199097320	199097355	AGGAGCCTTAGCTCTACCACCACAAGGACCCGAATT	45.67	Dp32	CGTCCGATTAAC	Dp68	Dp68	GGACAAGCAAGCCATCCACA	TCCACTGAAGGCCTCCTAGC	GGACAAGCAAGCCATCCACATTTTgataatcggtcgcgtccgattaacTTTTAGGAGCCTTAGCTCTACCACCACAAGGACCCGAATTTTTTcgtccgattaacTTTTTCCACTGAAGGCCTCCTAGC
32732	Chr2_full	chr2	199098324	199098363	AATTAGATATACGGAGCACAGCTATCCCATCTGTCTCCTT	42.02	Dp32	CGTCCGATTAAC	Dp68	Dp68	GGACAAGCAAGCCATCCACA	TCCACTGAAGGCCTCCTAGC	GGACAAGCAAGCCATCCACATTTTgataatcggtcgcgtccgattaacTTTTAATTAGATATACGGAGCACAGCTATCCCATCTGTCTCCTTTTTTcgtccgattaacTTTTTCCACTGAAGGCCTCCTAGC
32733	Chr2_full	chr2	199099354	199099395	TGTATCTCCTTTGAGTCTGTGATCCATGCCTAAAAGAATCCT	42.37	Dp32	CGTCCGATTAAC	Dp68	Dp68	GGACAAGCAAGCCATCCACA	TCCACTGAAGGCCTCCTAGC	GGACAAGCAAGCCATCCACATTTTgataatcggtcgcgtccgattaacTTTTTGTATCTCCTTTGAGTCTGTGATCCATGCCTAAAAGAATCCTTTTTcgtccgattaacTTTTTCCACTGAAGGCCTCCTAGC
32734	Chr2_full	chr2	199100399	199100440	AATCTCCCTTCTTGGTATAAACCACTGATATGCATGGTTTGG	42.2	Dp32	CGTCCGATTAAC	Dp68	Dp68	GGACAAGCAAGCCATCCACA	TCCACTGAAGGCCTCCTAGC	GGACAAGCAAGCCATCCACATTTTgataatcggtcgcgtccgattaacTTTTAATCTCCCTTCTTGGTATAAACCACTGATATGCATGGTTTGGTTTTcgtccgattaacTTTTTCCACTGAAGGCCTCCTAGC
32735	Chr2_full	chr2	199100659	199100694	CCTCTCCTACCCAATTCTTACCCCTCAATCACCAGA	42.77	Dp32	CGTCCGATTAAC	Dp68	Dp68	GGACAAGCAAGCCATCCACA	TCCACTGAAGGCCTCCTAGC	GGACAAGCAAGCCATCCACATTTTgataatcggtcgcgtccgattaacTTTTCCTCTCCTACCCAATTCTTACCCCTCAATCACCAGATTTTcgtccgattaacTTTTTCCACTGAAGGCCTCCTAGC
32736	Chr2_full	chr2	199100733	199100769	TTGAATGAGGGAGCAAACAATAATACAATGGCCACCC	42.13	Dp32	CGTCCGATTAAC	Dp68	Dp68	GGACAAGCAAGCCATCCACA	TCCACTGAAGGCCTCCTAGC	GGACAAGCAAGCCATCCACATTTTgataatcggtcgcgtccgattaacTTTTTTGAATGAGGGAGCAAACAATAATACAATGGCCACCCTTTTcgtccgattaacTTTTTCCACTGAAGGCCTCCTAGC
32737	Chr2_full	chr2	199100991	199101026	AAAACCCACCCCATGGTTAACATAACCAGAAGCAGG	43.26	Dp32	CGTCCGATTAAC	Dp68	Dp68	GGACAAGCAAGCCATCCACA	TCCACTGAAGGCCTCCTAGC	GGACAAGCAAGCCATCCACATTTTgataatcggtcgcgtccgattaacTTTTAAAACCCACCCCATGGTTAACATAACCAGAAGCAGGTTTTcgtccgattaacTTTTTCCACTGAAGGCCTCCTAGC
32738	Chr2_full	chr2	199101323	199101359	GGGGCCTTCTGTGCTTCTCTTACTTTCACTATTAGCC	42.57	Dp32	CGTCCGATTAAC	Dp68	Dp68	GGACAAGCAAGCCATCCACA	TCCACTGAAGGCCTCCTAGC	GGACAAGCAAGCCATCCACATTTTgataatcggtcgcgtccgattaacTTTTGGGGCCTTCTGTGCTTCTCTTACTTTCACTATTAGCCTTTTcgtccgattaacTTTTTCCACTGAAGGCCTCCTAGC
32739	Chr2_full	chr2	199101431	199101468	AGTGAATTGCTGTAAGCATGTTTTGAACAGAGCACTGT	42.06	Dp32	CGTCCGATTAAC	Dp68	Dp68	GGACAAGCAAGCCATCCACA	TCCACTGAAGGCCTCCTAGC	GGACAAGCAAGCCATCCACATTTTgataatcggtcgcgtccgattaacTTTTAGTGAATTGCTGTAAGCATGTTTTGAACAGAGCACTGTTTTTcgtccgattaacTTTTTCCACTGAAGGCCTCCTAGC
32740	Chr2_full	chr2	199101590	199101625	CATACCGTTAAATGCAGTGCAAGCCATCCAAGGTGG	44.05	Dp32	CGTCCGATTAAC	Dp68	Dp68	GGACAAGCAAGCCATCCACA	TCCACTGAAGGCCTCCTAGC	GGACAAGCAAGCCATCCACATTTTgataatcggtcgcgtccgattaacTTTTCATACCGTTAAATGCAGTGCAAGCCATCCAAGGTGGTTTTcgtccgattaacTTTTTCCACTGAAGGCCTCCTAGC
32741	Chr2_full	chr2	199101627	199101662	ACTGAGCAAAGCAGCAGTCAAAGGACACCAGCTGAA	45.73	Dp32	CGTCCGATTAAC	Dp68	Dp68	GGACAAGCAAGCCATCCACA	TCCACTGAAGGCCTCCTAGC	GGACAAGCAAGCCATCCACATTTTgataatcggtcgcgtccgattaacTTTTACTGAGCAAAGCAGCAGTCAAAGGACACCAGCTGAATTTTcgtccgattaacTTTTTCCACTGAAGGCCTCCTAGC
32742	Chr2_full	chr2	199101744	199101779	GAAAGAAGAGAGTCATTCCAGCTAGGCAGGAAGGTG	42.45	Dp32	CGTCCGATTAAC	Dp68	Dp68	GGACAAGCAAGCCATCCACA	TCCACTGAAGGCCTCCTAGC	GGACAAGCAAGCCATCCACATTTTgataatcggtcgcgtccgattaacTTTTGAAAGAAGAGAGTCATTCCAGCTAGGCAGGAAGGTGTTTTcgtccgattaacTTTTTCCACTGAAGGCCTCCTAGC
32743	Chr2_full	chr2	199101907	199101946	TTAGGACCATCTATTTCCTCGTTTCACACATGGGTCTACT	42.29	Dp32	CGTCCGATTAAC	Dp68	Dp68	GGACAAGCAAGCCATCCACA	TCCACTGAAGGCCTCCTAGC	GGACAAGCAAGCCATCCACATTTTgataatcggtcgcgtccgattaacTTTTTTAGGACCATCTATTTCCTCGTTTCACACATGGGTCTACTTTTTcgtccgattaacTTTTTCCACTGAAGGCCTCCTAGC
32744	Chr2_full	chr2	199105588	199105629	ATCAATATTTCCCTTTGCATCTGTCTTCATGCTATGCTCAGA	42.04	Dp32	CGTCCGATTAAC	Dp68	Dp68	GGACAAGCAAGCCATCCACA	TCCACTGAAGGCCTCCTAGC	GGACAAGCAAGCCATCCACATTTTgataatcggtcgcgtccgattaacTTTTATCAATATTTCCCTTTGCATCTGTCTTCATGCTATGCTCAGATTTTcgtccgattaacTTTTTCCACTGAAGGCCTCCTAGC
32745	Chr2_full	chr2	199105937	199105978	CTATGAGTTATGGCCTCCCCATTTTATGAAGAAAACTGAGGC	42.44	Dp32	CGTCCGATTAAC	Dp68	Dp68	GGACAAGCAAGCCATCCACA	TCCACTGAAGGCCTCCTAGC	GGACAAGCAAGCCATCCACATTTTgataatcggtcgcgtccgattaacTTTTCTATGAGTTATGGCCTCCCCATTTTATGAAGAAAACTGAGGCTTTTcgtccgattaacTTTTTCCACTGAAGGCCTCCTAGC
32746	Chr2_full	chr2	199105980	199106021	TAAAGCAGTAAGTAATTAGCCTGAGCTGACAGTTGGGATTCA	42.68	Dp32	CGTCCGATTAAC	Dp68	Dp68	GGACAAGCAAGCCATCCACA	TCCACTGAAGGCCTCCTAGC	GGACAAGCAAGCCATCCACATTTTgataatcggtcgcgtccgattaacTTTTTAAAGCAGTAAGTAATTAGCCTGAGCTGACAGTTGGGATTCATTTTcgtccgattaacTTTTTCCACTGAAGGCCTCCTAGC
32747	Chr2_full	chr2	199106023	199106058	ACTCAGTCATGTCTCATTCCCAAACCAGTGGGAATT	42.4	Dp32	CGTCCGATTAAC	Dp68	Dp68	GGACAAGCAAGCCATCCACA	TCCACTGAAGGCCTCCTAGC	GGACAAGCAAGCCATCCACATTTTgataatcggtcgcgtccgattaacTTTTACTCAGTCATGTCTCATTCCCAAACCAGTGGGAATTTTTTcgtccgattaacTTTTTCCACTGAAGGCCTCCTAGC
32748	Chr2_full	chr2	199106099	199106140	AAGGCACTGTGAACAGAACAAAGAGTTACAAAACTTAGTCGC	42.82	Dp32	CGTCCGATTAAC	Dp68	Dp68	GGACAAGCAAGCCATCCACA	TCCACTGAAGGCCTCCTAGC	GGACAAGCAAGCCATCCACATTTTgataatcggtcgcgtccgattaacTTTTAAGGCACTGTGAACAGAACAAAGAGTTACAAAACTTAGTCGCTTTTcgtccgattaacTTTTTCCACTGAAGGCCTCCTAGC
32749	Chr2_full	chr2	199106186	199106227	CGATTTTCAAAGGTGGTATTCAGCAACCATTTATTGACCACC	42.32	Dp32	CGTCCGATTAAC	Dp68	Dp68	GGACAAGCAAGCCATCCACA	TCCACTGAAGGCCTCCTAGC	GGACAAGCAAGCCATCCACATTTTgataatcggtcgcgtccgattaacTTTTCGATTTTCAAAGGTGGTATTCAGCAACCATTTATTGACCACCTTTTcgtccgattaacTTTTTCCACTGAAGGCCTCCTAGC
32750	Chr2_full	chr2	199106325	199106366	TAACAGGGATACAAAACAGAGGCTACGTGTATGTAGTTCAGT	42.17	Dp32	CGTCCGATTAAC	Dp68	Dp68	GGACAAGCAAGCCATCCACA	TCCACTGAAGGCCTCCTAGC	GGACAAGCAAGCCATCCACATTTTgataatcggtcgcgtccgattaacTTTTTAACAGGGATACAAAACAGAGGCTACGTGTATGTAGTTCAGTTTTTcgtccgattaacTTTTTCCACTGAAGGCCTCCTAGC
32751	Chr2_full	chr2	199107164	199107205	TTGTTGCCTCATGCTCCATGTATCCACATTTCAATTTCTTTC	42.11	Dp32	CGTCCGATTAAC	Dp68	Dp68	GGACAAGCAAGCCATCCACA	TCCACTGAAGGCCTCCTAGC	GGACAAGCAAGCCATCCACATTTTgataatcggtcgcgtccgattaacTTTTTTGTTGCCTCATGCTCCATGTATCCACATTTCAATTTCTTTCTTTTcgtccgattaacTTTTTCCACTGAAGGCCTCCTAGC
32752	Chr2_full	chr2	199107278	199107319	TTTGTTCTCATTTTCTTCCATTCCACTGTTTCCTCTACCACC	42.39	Dp32	CGTCCGATTAAC	Dp68	Dp68	GGACAAGCAAGCCATCCACA	TCCACTGAAGGCCTCCTAGC	GGACAAGCAAGCCATCCACATTTTgataatcggtcgcgtccgattaacTTTTTTTGTTCTCATTTTCTTCCATTCCACTGTTTCCTCTACCACCTTTTcgtccgattaacTTTTTCCACTGAAGGCCTCCTAGC
32753	Chr2_full	chr2	199107546	199107582	TCCTTAAGAAGCAAGTTCTCATCCAGATGCAGTCACA	42.04	Dp32	CGTCCGATTAAC	Dp68	Dp68	GGACAAGCAAGCCATCCACA	TCCACTGAAGGCCTCCTAGC	GGACAAGCAAGCCATCCACATTTTgataatcggtcgcgtccgattaacTTTTTCCTTAAGAAGCAAGTTCTCATCCAGATGCAGTCACATTTTcgtccgattaacTTTTTCCACTGAAGGCCTCCTAGC
32754	Chr2_full	chr2	199107777	199107816	CCTCCTGTGCAGGTACTCGCTATTCTGATTTCTACTATCA	42.26	Dp32	CGTCCGATTAAC	Dp68	Dp68	GGACAAGCAAGCCATCCACA	TCCACTGAAGGCCTCCTAGC	GGACAAGCAAGCCATCCACATTTTgataatcggtcgcgtccgattaacTTTTCCTCCTGTGCAGGTACTCGCTATTCTGATTTCTACTATCATTTTcgtccgattaacTTTTTCCACTGAAGGCCTCCTAGC
32755	Chr2_full	chr2	199108412	199108453	ACATCTTGTTTTGCAATGAGTCTACCTCTGAAAATCCAGAGC	42.52	Dp32	CGTCCGATTAAC	Dp68	Dp68	GGACAAGCAAGCCATCCACA	TCCACTGAAGGCCTCCTAGC	GGACAAGCAAGCCATCCACATTTTgataatcggtcgcgtccgattaacTTTTACATCTTGTTTTGCAATGAGTCTACCTCTGAAAATCCAGAGCTTTTcgtccgattaacTTTTTCCACTGAAGGCCTCCTAGC
32756	Chr2_full	chr2	199109677	199109712	CATCCATCTGGCCAGCTCTGTCCTGATGCAGCAATT	45.87	Dp32	CGTCCGATTAAC	Dp68	Dp68	GGACAAGCAAGCCATCCACA	TCCACTGAAGGCCTCCTAGC	GGACAAGCAAGCCATCCACATTTTgataatcggtcgcgtccgattaacTTTTCATCCATCTGGCCAGCTCTGTCCTGATGCAGCAATTTTTTcgtccgattaacTTTTTCCACTGAAGGCCTCCTAGC
32757	Chr2_full	chr2	199109714	199109750	CTCCATAAGACAGAGTTTGTCCTAGTGCTCATGTGCT	42.03	Dp32	CGTCCGATTAAC	Dp68	Dp68	GGACAAGCAAGCCATCCACA	TCCACTGAAGGCCTCCTAGC	GGACAAGCAAGCCATCCACATTTTgataatcggtcgcgtccgattaacTTTTCTCCATAAGACAGAGTTTGTCCTAGTGCTCATGTGCTTTTTcgtccgattaacTTTTTCCACTGAAGGCCTCCTAGC
32758	Chr2_full	chr2	199109838	199109873	CAGAGTCCTCCCTCTCCCCAACCCATCAGATGAATC	44.51	Dp32	CGTCCGATTAAC	Dp68	Dp68	GGACAAGCAAGCCATCCACA	TCCACTGAAGGCCTCCTAGC	GGACAAGCAAGCCATCCACATTTTgataatcggtcgcgtccgattaacTTTTCAGAGTCCTCCCTCTCCCCAACCCATCAGATGAATCTTTTcgtccgattaacTTTTTCCACTGAAGGCCTCCTAGC
32759	Chr2_full	chr2	199109875	199109910	CAGGGGAAAACTCCTGAGAAGAGGAATCTCCCAGAA	43.02	Dp32	CGTCCGATTAAC	Dp68	Dp68	GGACAAGCAAGCCATCCACA	TCCACTGAAGGCCTCCTAGC	GGACAAGCAAGCCATCCACATTTTgataatcggtcgcgtccgattaacTTTTCAGGGGAAAACTCCTGAGAAGAGGAATCTCCCAGAATTTTcgtccgattaacTTTTTCCACTGAAGGCCTCCTAGC
32760	Chr2_full	chr2	200010584	200010625	ATGACTCTTATTGGACACATCAGAGAACTGAGGTTATAGGGC	42.34	Dp33	GTTAATCGGACG	Dp68	Dp68	GGACAAGCAAGCCATCCACA	TCCACTGAAGGCCTCCTAGC	GGACAAGCAAGCCATCCACATTTTgataatcggtcggttaatcggacgTTTTATGACTCTTATTGGACACATCAGAGAACTGAGGTTATAGGGCTTTTgttaatcggacgTTTTTCCACTGAAGGCCTCCTAGC
32761	Chr2_full	chr2	200010664	200010702	GAGAAACATAGCCAAGAGCTTCTTACCTGAAGCAGAAGG	42.48	Dp33	GTTAATCGGACG	Dp68	Dp68	GGACAAGCAAGCCATCCACA	TCCACTGAAGGCCTCCTAGC	GGACAAGCAAGCCATCCACATTTTgataatcggtcggttaatcggacgTTTTGAGAAACATAGCCAAGAGCTTCTTACCTGAAGCAGAAGGTTTTgttaatcggacgTTTTTCCACTGAAGGCCTCCTAGC
32762	Chr2_full	chr2	200011062	200011103	CTTCCTGTCTCATGTAAGGAGGAAAGACATAGTCAACAAGGG	42.78	Dp33	GTTAATCGGACG	Dp68	Dp68	GGACAAGCAAGCCATCCACA	TCCACTGAAGGCCTCCTAGC	GGACAAGCAAGCCATCCACATTTTgataatcggtcggttaatcggacgTTTTCTTCCTGTCTCATGTAAGGAGGAAAGACATAGTCAACAAGGGTTTTgttaatcggacgTTTTTCCACTGAAGGCCTCCTAGC
32763	Chr2_full	chr2	200011591	200011628	AAAATGCTGCATTTAAGGGGTCTTCCATACCTCAGTCC	42.76	Dp33	GTTAATCGGACG	Dp68	Dp68	GGACAAGCAAGCCATCCACA	TCCACTGAAGGCCTCCTAGC	GGACAAGCAAGCCATCCACATTTTgataatcggtcggttaatcggacgTTTTAAAATGCTGCATTTAAGGGGTCTTCCATACCTCAGTCCTTTTgttaatcggacgTTTTTCCACTGAAGGCCTCCTAGC
32764	Chr2_full	chr2	200011677	200011718	CCTGATACACTTATCAAGTTTATGGCACGTCTTCTCATCTGC	42.23	Dp33	GTTAATCGGACG	Dp68	Dp68	GGACAAGCAAGCCATCCACA	TCCACTGAAGGCCTCCTAGC	GGACAAGCAAGCCATCCACATTTTgataatcggtcggttaatcggacgTTTTCCTGATACACTTATCAAGTTTATGGCACGTCTTCTCATCTGCTTTTgttaatcggacgTTTTTCCACTGAAGGCCTCCTAGC
32765	Chr2_full	chr2	200011732	200011773	GACATAGAACTTACCCTAGAGGATGTTGTCACTTTCTGCTGA	42.33	Dp33	GTTAATCGGACG	Dp68	Dp68	GGACAAGCAAGCCATCCACA	TCCACTGAAGGCCTCCTAGC	GGACAAGCAAGCCATCCACATTTTgataatcggtcggttaatcggacgTTTTGACATAGAACTTACCCTAGAGGATGTTGTCACTTTCTGCTGATTTTgttaatcggacgTTTTTCCACTGAAGGCCTCCTAGC
32766	Chr2_full	chr2	200012231	200012271	TGATTCAAGAATCTGCTGATTTACCTTTCATGCAGTAGGCC	42.57	Dp33	GTTAATCGGACG	Dp68	Dp68	GGACAAGCAAGCCATCCACA	TCCACTGAAGGCCTCCTAGC	GGACAAGCAAGCCATCCACATTTTgataatcggtcggttaatcggacgTTTTTGATTCAAGAATCTGCTGATTTACCTTTCATGCAGTAGGCCTTTTgttaatcggacgTTTTTCCACTGAAGGCCTCCTAGC
32767	Chr2_full	chr2	200013036	200013071	GTTCTAGTGCTCTTTCCAGGCAGTGCCAGGTATGCT	45.25	Dp33	GTTAATCGGACG	Dp68	Dp68	GGACAAGCAAGCCATCCACA	TCCACTGAAGGCCTCCTAGC	GGACAAGCAAGCCATCCACATTTTgataatcggtcggttaatcggacgTTTTGTTCTAGTGCTCTTTCCAGGCAGTGCCAGGTATGCTTTTTgttaatcggacgTTTTTCCACTGAAGGCCTCCTAGC
32768	Chr2_full	chr2	200014739	200014780	TGATTTACTAATAGTGAATATGCACTTCTGCCTGTGTTGCCA	42.05	Dp33	GTTAATCGGACG	Dp68	Dp68	GGACAAGCAAGCCATCCACA	TCCACTGAAGGCCTCCTAGC	GGACAAGCAAGCCATCCACATTTTgataatcggtcggttaatcggacgTTTTTGATTTACTAATAGTGAATATGCACTTCTGCCTGTGTTGCCATTTTgttaatcggacgTTTTTCCACTGAAGGCCTCCTAGC
32769	Chr2_full	chr2	200018806	200018844	GGGGTAAGGGAGCTCTCTGGGATTTCTTTAATAAAAGCA	42.1	Dp33	GTTAATCGGACG	Dp68	Dp68	GGACAAGCAAGCCATCCACA	TCCACTGAAGGCCTCCTAGC	GGACAAGCAAGCCATCCACATTTTgataatcggtcggttaatcggacgTTTTGGGGTAAGGGAGCTCTCTGGGATTTCTTTAATAAAAGCATTTTgttaatcggacgTTTTTCCACTGAAGGCCTCCTAGC
32770	Chr2_full	chr2	200020078	200020119	AGAACTCCAATTAGATGAATGTTGGATCTCCTGCATCTGTCT	42.51	Dp33	GTTAATCGGACG	Dp68	Dp68	GGACAAGCAAGCCATCCACA	TCCACTGAAGGCCTCCTAGC	GGACAAGCAAGCCATCCACATTTTgataatcggtcggttaatcggacgTTTTAGAACTCCAATTAGATGAATGTTGGATCTCCTGCATCTGTCTTTTTgttaatcggacgTTTTTCCACTGAAGGCCTCCTAGC
32771	Chr2_full	chr2	200020760	200020801	ATTTCACAAATGGAAAATTGTATCCTGCAGGCAAACAACAGA	42.22	Dp33	GTTAATCGGACG	Dp68	Dp68	GGACAAGCAAGCCATCCACA	TCCACTGAAGGCCTCCTAGC	GGACAAGCAAGCCATCCACATTTTgataatcggtcggttaatcggacgTTTTATTTCACAAATGGAAAATTGTATCCTGCAGGCAAACAACAGATTTTgttaatcggacgTTTTTCCACTGAAGGCCTCCTAGC
32772	Chr2_full	chr2	200020819	200020854	CAGGGGACTCGTGCAGCTGTTCCACAGGTCTTTAAT	45.34	Dp33	GTTAATCGGACG	Dp68	Dp68	GGACAAGCAAGCCATCCACA	TCCACTGAAGGCCTCCTAGC	GGACAAGCAAGCCATCCACATTTTgataatcggtcggttaatcggacgTTTTCAGGGGACTCGTGCAGCTGTTCCACAGGTCTTTAATTTTTgttaatcggacgTTTTTCCACTGAAGGCCTCCTAGC
32773	Chr2_full	chr2	200021543	200021584	ATCTGATCCAGTTCTCTTGTAGAGACTGATGAGGAAGTAGGT	42.39	Dp33	GTTAATCGGACG	Dp68	Dp68	GGACAAGCAAGCCATCCACA	TCCACTGAAGGCCTCCTAGC	GGACAAGCAAGCCATCCACATTTTgataatcggtcggttaatcggacgTTTTATCTGATCCAGTTCTCTTGTAGAGACTGATGAGGAAGTAGGTTTTTgttaatcggacgTTTTTCCACTGAAGGCCTCCTAGC
32774	Chr2_full	chr2	200021704	200021742	AAAAGTAGAGGGCTGAAATACATGACAGAATGCTGTGGC	42.84	Dp33	GTTAATCGGACG	Dp68	Dp68	GGACAAGCAAGCCATCCACA	TCCACTGAAGGCCTCCTAGC	GGACAAGCAAGCCATCCACATTTTgataatcggtcggttaatcggacgTTTTAAAAGTAGAGGGCTGAAATACATGACAGAATGCTGTGGCTTTTgttaatcggacgTTTTTCCACTGAAGGCCTCCTAGC
32775	Chr2_full	chr2	200023009	200023050	ACCAAAGAACTCTGACAGATACAGCTCCTATACAAATGGTCT	42.15	Dp33	GTTAATCGGACG	Dp68	Dp68	GGACAAGCAAGCCATCCACA	TCCACTGAAGGCCTCCTAGC	GGACAAGCAAGCCATCCACATTTTgataatcggtcggttaatcggacgTTTTACCAAAGAACTCTGACAGATACAGCTCCTATACAAATGGTCTTTTTgttaatcggacgTTTTTCCACTGAAGGCCTCCTAGC
32776	Chr2_full	chr2	200023426	200023461	GGCCTAACACAAGTTCCCCTCCCTACTCTGCTAGTG	44.65	Dp33	GTTAATCGGACG	Dp68	Dp68	GGACAAGCAAGCCATCCACA	TCCACTGAAGGCCTCCTAGC	GGACAAGCAAGCCATCCACATTTTgataatcggtcggttaatcggacgTTTTGGCCTAACACAAGTTCCCCTCCCTACTCTGCTAGTGTTTTgttaatcggacgTTTTTCCACTGAAGGCCTCCTAGC
32777	Chr2_full	chr2	200024044	200024079	GGACTATCTGCTGCTTGGCTGCTCTTAGAAACGACA	43.89	Dp33	GTTAATCGGACG	Dp68	Dp68	GGACAAGCAAGCCATCCACA	TCCACTGAAGGCCTCCTAGC	GGACAAGCAAGCCATCCACATTTTgataatcggtcggttaatcggacgTTTTGGACTATCTGCTGCTTGGCTGCTCTTAGAAACGACATTTTgttaatcggacgTTTTTCCACTGAAGGCCTCCTAGC
32778	Chr2_full	chr2	200024189	200024229	CCATCTCTCAGGTAAGAATTTGAGGATGAGAAATCCAAGCC	42.2	Dp33	GTTAATCGGACG	Dp68	Dp68	GGACAAGCAAGCCATCCACA	TCCACTGAAGGCCTCCTAGC	GGACAAGCAAGCCATCCACATTTTgataatcggtcggttaatcggacgTTTTCCATCTCTCAGGTAAGAATTTGAGGATGAGAAATCCAAGCCTTTTgttaatcggacgTTTTTCCACTGAAGGCCTCCTAGC
32779	Chr2_full	chr2	200024967	200025006	GGGGATGTACATTCTTGTCCCCTAGAAGTAGTGGTAAAGT	42.35	Dp33	GTTAATCGGACG	Dp68	Dp68	GGACAAGCAAGCCATCCACA	TCCACTGAAGGCCTCCTAGC	GGACAAGCAAGCCATCCACATTTTgataatcggtcggttaatcggacgTTTTGGGGATGTACATTCTTGTCCCCTAGAAGTAGTGGTAAAGTTTTTgttaatcggacgTTTTTCCACTGAAGGCCTCCTAGC
32780	Chr2_full	chr2	200025222	200025263	GGAAACACTTCCTCTCAGTTTGTTATCAAGTGATAAAGGGCC	42.54	Dp33	GTTAATCGGACG	Dp68	Dp68	GGACAAGCAAGCCATCCACA	TCCACTGAAGGCCTCCTAGC	GGACAAGCAAGCCATCCACATTTTgataatcggtcggttaatcggacgTTTTGGAAACACTTCCTCTCAGTTTGTTATCAAGTGATAAAGGGCCTTTTgttaatcggacgTTTTTCCACTGAAGGCCTCCTAGC
32781	Chr2_full	chr2	200025265	200025306	GAAGAACTCATTGACACTGGAGTTGATGACTGAGAACATACC	42.03	Dp33	GTTAATCGGACG	Dp68	Dp68	GGACAAGCAAGCCATCCACA	TCCACTGAAGGCCTCCTAGC	GGACAAGCAAGCCATCCACATTTTgataatcggtcggttaatcggacgTTTTGAAGAACTCATTGACACTGGAGTTGATGACTGAGAACATACCTTTTgttaatcggacgTTTTTCCACTGAAGGCCTCCTAGC
32782	Chr2_full	chr2	200025886	200025927	TCATTTCCTCTGAATTAGTCGTAGGAAGTGGCATATTCAGGT	42.32	Dp33	GTTAATCGGACG	Dp68	Dp68	GGACAAGCAAGCCATCCACA	TCCACTGAAGGCCTCCTAGC	GGACAAGCAAGCCATCCACATTTTgataatcggtcggttaatcggacgTTTTTCATTTCCTCTGAATTAGTCGTAGGAAGTGGCATATTCAGGTTTTTgttaatcggacgTTTTTCCACTGAAGGCCTCCTAGC
32783	Chr2_full	chr2	200026554	200026589	GCTCTTCCCCAGTTGGTGCTAATGCATTCCTGATTG	43.67	Dp33	GTTAATCGGACG	Dp68	Dp68	GGACAAGCAAGCCATCCACA	TCCACTGAAGGCCTCCTAGC	GGACAAGCAAGCCATCCACATTTTgataatcggtcggttaatcggacgTTTTGCTCTTCCCCAGTTGGTGCTAATGCATTCCTGATTGTTTTgttaatcggacgTTTTTCCACTGAAGGCCTCCTAGC
32784	Chr2_full	chr2	200027179	200027220	ACTCAGCAATAAAGAGAAATTGATCCATGCAACTTGGATGGA	42.4	Dp33	GTTAATCGGACG	Dp68	Dp68	GGACAAGCAAGCCATCCACA	TCCACTGAAGGCCTCCTAGC	GGACAAGCAAGCCATCCACATTTTgataatcggtcggttaatcggacgTTTTACTCAGCAATAAAGAGAAATTGATCCATGCAACTTGGATGGATTTTgttaatcggacgTTTTTCCACTGAAGGCCTCCTAGC
32785	Chr2_full	chr2	200029054	200029095	ACATTAGGCCACTAGAAAAGAATCTGAAAAGCAACTGTCAGG	42.4	Dp33	GTTAATCGGACG	Dp68	Dp68	GGACAAGCAAGCCATCCACA	TCCACTGAAGGCCTCCTAGC	GGACAAGCAAGCCATCCACATTTTgataatcggtcggttaatcggacgTTTTACATTAGGCCACTAGAAAAGAATCTGAAAAGCAACTGTCAGGTTTTgttaatcggacgTTTTTCCACTGAAGGCCTCCTAGC
32786	Chr2_full	chr2	200029619	200029654	TCAAGAGAAGAACTTCTCAAGCAGGAGCCCCTTACT	42.91	Dp33	GTTAATCGGACG	Dp68	Dp68	GGACAAGCAAGCCATCCACA	TCCACTGAAGGCCTCCTAGC	GGACAAGCAAGCCATCCACATTTTgataatcggtcggttaatcggacgTTTTTCAAGAGAAGAACTTCTCAAGCAGGAGCCCCTTACTTTTTgttaatcggacgTTTTTCCACTGAAGGCCTCCTAGC
32787	Chr2_full	chr2	200029656	200029691	AACCCCAAATACCCTCCAGCTGCCTAGGAAGAAAGA	44.55	Dp33	GTTAATCGGACG	Dp68	Dp68	GGACAAGCAAGCCATCCACA	TCCACTGAAGGCCTCCTAGC	GGACAAGCAAGCCATCCACATTTTgataatcggtcggttaatcggacgTTTTAACCCCAAATACCCTCCAGCTGCCTAGGAAGAAAGATTTTgttaatcggacgTTTTTCCACTGAAGGCCTCCTAGC
32788	Chr2_full	chr2	200029732	200029772	TGCTGCTCCTGAAATTTCTATTCCTTTAGAACAGAAGACCC	42.11	Dp33	GTTAATCGGACG	Dp68	Dp68	GGACAAGCAAGCCATCCACA	TCCACTGAAGGCCTCCTAGC	GGACAAGCAAGCCATCCACATTTTgataatcggtcggttaatcggacgTTTTTGCTGCTCCTGAAATTTCTATTCCTTTAGAACAGAAGACCCTTTTgttaatcggacgTTTTTCCACTGAAGGCCTCCTAGC
32789	Chr2_full	chr2	200030335	200030376	GTGATCAACAACTCTTAAAAGAGAAAGAGAAGGGGTCAGTCC	42.05	Dp33	GTTAATCGGACG	Dp68	Dp68	GGACAAGCAAGCCATCCACA	TCCACTGAAGGCCTCCTAGC	GGACAAGCAAGCCATCCACATTTTgataatcggtcggttaatcggacgTTTTGTGATCAACAACTCTTAAAAGAGAAAGAGAAGGGGTCAGTCCTTTTgttaatcggacgTTTTTCCACTGAAGGCCTCCTAGC
32790	Chr2_full	chr2	200031303	200031339	AAAAGGGGAGAGAGACATTTTCTCCCATTTCCCAACA	42.37	Dp33	GTTAATCGGACG	Dp68	Dp68	GGACAAGCAAGCCATCCACA	TCCACTGAAGGCCTCCTAGC	GGACAAGCAAGCCATCCACATTTTgataatcggtcggttaatcggacgTTTTAAAAGGGGAGAGAGACATTTTCTCCCATTTCCCAACATTTTgttaatcggacgTTTTTCCACTGAAGGCCTCCTAGC
32791	Chr2_full	chr2	200031378	200031413	AAGCCTGAGATTTGCTAGGTTAGGGGCAAGGAGTGG	45.11	Dp33	GTTAATCGGACG	Dp68	Dp68	GGACAAGCAAGCCATCCACA	TCCACTGAAGGCCTCCTAGC	GGACAAGCAAGCCATCCACATTTTgataatcggtcggttaatcggacgTTTTAAGCCTGAGATTTGCTAGGTTAGGGGCAAGGAGTGGTTTTgttaatcggacgTTTTTCCACTGAAGGCCTCCTAGC
32792	Chr2_full	chr2	200031892	200031927	GAGGCACACAGCTAACACAAGTGAAGAGGCCTGTGG	45.85	Dp33	GTTAATCGGACG	Dp68	Dp68	GGACAAGCAAGCCATCCACA	TCCACTGAAGGCCTCCTAGC	GGACAAGCAAGCCATCCACATTTTgataatcggtcggttaatcggacgTTTTGAGGCACACAGCTAACACAAGTGAAGAGGCCTGTGGTTTTgttaatcggacgTTTTTCCACTGAAGGCCTCCTAGC
32793	Chr2_full	chr2	200031966	200032002	GCCTGAAGTACCTGCCTACGTTCAAACACAGATTTTC	42.1	Dp33	GTTAATCGGACG	Dp68	Dp68	GGACAAGCAAGCCATCCACA	TCCACTGAAGGCCTCCTAGC	GGACAAGCAAGCCATCCACATTTTgataatcggtcggttaatcggacgTTTTGCCTGAAGTACCTGCCTACGTTCAAACACAGATTTTCTTTTgttaatcggacgTTTTTCCACTGAAGGCCTCCTAGC
32794	Chr2_full	chr2	200032188	200032223	TCTCAAGCTCCTGGCCACTAGTGATCCTCCCAACTA	45.03	Dp33	GTTAATCGGACG	Dp68	Dp68	GGACAAGCAAGCCATCCACA	TCCACTGAAGGCCTCCTAGC	GGACAAGCAAGCCATCCACATTTTgataatcggtcggttaatcggacgTTTTTCTCAAGCTCCTGGCCACTAGTGATCCTCCCAACTATTTTgttaatcggacgTTTTTCCACTGAAGGCCTCCTAGC
32795	Chr2_full	chr2	200032334	200032369	AACCTACCTCCTTTCCTTACCCTGGTGGAGAACTAG	42.53	Dp33	GTTAATCGGACG	Dp68	Dp68	GGACAAGCAAGCCATCCACA	TCCACTGAAGGCCTCCTAGC	GGACAAGCAAGCCATCCACATTTTgataatcggtcggttaatcggacgTTTTAACCTACCTCCTTTCCTTACCCTGGTGGAGAACTAGTTTTgttaatcggacgTTTTTCCACTGAAGGCCTCCTAGC
32796	Chr2_full	chr2	200032607	200032648	ATAGTGACTGTTCACTGGTCTGTATTTTCTCAGTCCTGAAGT	42.16	Dp33	GTTAATCGGACG	Dp68	Dp68	GGACAAGCAAGCCATCCACA	TCCACTGAAGGCCTCCTAGC	GGACAAGCAAGCCATCCACATTTTgataatcggtcggttaatcggacgTTTTATAGTGACTGTTCACTGGTCTGTATTTTCTCAGTCCTGAAGTTTTTgttaatcggacgTTTTTCCACTGAAGGCCTCCTAGC
32797	Chr2_full	chr2	200032877	200032918	TCAGAAAAGTTTCTCTGGAATTAGGAGGTAAATGCAGGGTCA	42.71	Dp33	GTTAATCGGACG	Dp68	Dp68	GGACAAGCAAGCCATCCACA	TCCACTGAAGGCCTCCTAGC	GGACAAGCAAGCCATCCACATTTTgataatcggtcggttaatcggacgTTTTTCAGAAAAGTTTCTCTGGAATTAGGAGGTAAATGCAGGGTCATTTTgttaatcggacgTTTTTCCACTGAAGGCCTCCTAGC
32798	Chr2_full	chr2	200033011	200033046	GAGGTGGCAGGAAAGAAGGTCAAGGAACACAGGTGG	45.67	Dp33	GTTAATCGGACG	Dp68	Dp68	GGACAAGCAAGCCATCCACA	TCCACTGAAGGCCTCCTAGC	GGACAAGCAAGCCATCCACATTTTgataatcggtcggttaatcggacgTTTTGAGGTGGCAGGAAAGAAGGTCAAGGAACACAGGTGGTTTTgttaatcggacgTTTTTCCACTGAAGGCCTCCTAGC
32799	Chr2_full	chr2	200033806	200033847	ATTGTTTCCACTTCTCCATAGTCATTTCTTTGCCTCCAAACT	42.34	Dp33	GTTAATCGGACG	Dp68	Dp68	GGACAAGCAAGCCATCCACA	TCCACTGAAGGCCTCCTAGC	GGACAAGCAAGCCATCCACATTTTgataatcggtcggttaatcggacgTTTTATTGTTTCCACTTCTCCATAGTCATTTCTTTGCCTCCAAACTTTTTgttaatcggacgTTTTTCCACTGAAGGCCTCCTAGC
32800	Chr2_full	chr2	200034123	200034159	CCTTCTCTGAGCGAGCATGTATTCATATTCCCAGAGG	42.17	Dp33	GTTAATCGGACG	Dp68	Dp68	GGACAAGCAAGCCATCCACA	TCCACTGAAGGCCTCCTAGC	GGACAAGCAAGCCATCCACATTTTgataatcggtcggttaatcggacgTTTTCCTTCTCTGAGCGAGCATGTATTCATATTCCCAGAGGTTTTgttaatcggacgTTTTTCCACTGAAGGCCTCCTAGC
32801	Chr2_full	chr2	200034199	200034234	CCGGAGTCTCTCTCCACATGCCATCTGTATGACAAT	43.28	Dp33	GTTAATCGGACG	Dp68	Dp68	GGACAAGCAAGCCATCCACA	TCCACTGAAGGCCTCCTAGC	GGACAAGCAAGCCATCCACATTTTgataatcggtcggttaatcggacgTTTTCCGGAGTCTCTCTCCACATGCCATCTGTATGACAATTTTTgttaatcggacgTTTTTCCACTGAAGGCCTCCTAGC
32802	Chr2_full	chr2	200035406	200035441	GCTCAGGACCCCAGCCATTGTGCCCTCAATTTCATA	45.77	Dp33	GTTAATCGGACG	Dp68	Dp68	GGACAAGCAAGCCATCCACA	TCCACTGAAGGCCTCCTAGC	GGACAAGCAAGCCATCCACATTTTgataatcggtcggttaatcggacgTTTTGCTCAGGACCCCAGCCATTGTGCCCTCAATTTCATATTTTgttaatcggacgTTTTTCCACTGAAGGCCTCCTAGC
32803	Chr2_full	chr2	200037034	200037069	GGAGGAGCTTGCAGAGGTTGACACTGCCAATACAGG	45.67	Dp33	GTTAATCGGACG	Dp68	Dp68	GGACAAGCAAGCCATCCACA	TCCACTGAAGGCCTCCTAGC	GGACAAGCAAGCCATCCACATTTTgataatcggtcggttaatcggacgTTTTGGAGGAGCTTGCAGAGGTTGACACTGCCAATACAGGTTTTgttaatcggacgTTTTTCCACTGAAGGCCTCCTAGC
32804	Chr2_full	chr2	200038183	200038218	AAAATAGAGGCTGGAAATGGGTGGGTGTGCTTGGGA	45.5	Dp33	GTTAATCGGACG	Dp68	Dp68	GGACAAGCAAGCCATCCACA	TCCACTGAAGGCCTCCTAGC	GGACAAGCAAGCCATCCACATTTTgataatcggtcggttaatcggacgTTTTAAAATAGAGGCTGGAAATGGGTGGGTGTGCTTGGGATTTTgttaatcggacgTTTTTCCACTGAAGGCCTCCTAGC
32805	Chr2_full	chr2	200038220	200038255	CCTTAGTGCCTGGGTTCAGAGGTCAGTCCTGCCTAT	45.68	Dp33	GTTAATCGGACG	Dp68	Dp68	GGACAAGCAAGCCATCCACA	TCCACTGAAGGCCTCCTAGC	GGACAAGCAAGCCATCCACATTTTgataatcggtcggttaatcggacgTTTTCCTTAGTGCCTGGGTTCAGAGGTCAGTCCTGCCTATTTTTgttaatcggacgTTTTTCCACTGAAGGCCTCCTAGC
32806	Chr2_full	chr2	200039280	200039319	TTTTAAGTCTAGGCAGACTAAATGACCAGGCATGGTTTCA	42.03	Dp33	GTTAATCGGACG	Dp68	Dp68	GGACAAGCAAGCCATCCACA	TCCACTGAAGGCCTCCTAGC	GGACAAGCAAGCCATCCACATTTTgataatcggtcggttaatcggacgTTTTTTTTAAGTCTAGGCAGACTAAATGACCAGGCATGGTTTCATTTTgttaatcggacgTTTTTCCACTGAAGGCCTCCTAGC
32807	Chr2_full	chr2	200039684	200039723	TGTGCTTCCAGAACAAATGCAAGTTGTCTGATTCTAAAGC	42.21	Dp33	GTTAATCGGACG	Dp68	Dp68	GGACAAGCAAGCCATCCACA	TCCACTGAAGGCCTCCTAGC	GGACAAGCAAGCCATCCACATTTTgataatcggtcggttaatcggacgTTTTTGTGCTTCCAGAACAAATGCAAGTTGTCTGATTCTAAAGCTTTTgttaatcggacgTTTTTCCACTGAAGGCCTCCTAGC
32808	Chr2_full	chr2	200039830	200039865	TCTCCACCCAAATTGTTGCCCAGATGATTTTGCTCA	43.38	Dp33	GTTAATCGGACG	Dp68	Dp68	GGACAAGCAAGCCATCCACA	TCCACTGAAGGCCTCCTAGC	GGACAAGCAAGCCATCCACATTTTgataatcggtcggttaatcggacgTTTTTCTCCACCCAAATTGTTGCCCAGATGATTTTGCTCATTTTgttaatcggacgTTTTTCCACTGAAGGCCTCCTAGC
32809	Chr2_full	chr2	200039941	200039982	AGTTCTCAAATGCCAAAATGATAAACACTGTGCAGATGTTCC	42.16	Dp33	GTTAATCGGACG	Dp68	Dp68	GGACAAGCAAGCCATCCACA	TCCACTGAAGGCCTCCTAGC	GGACAAGCAAGCCATCCACATTTTgataatcggtcggttaatcggacgTTTTAGTTCTCAAATGCCAAAATGATAAACACTGTGCAGATGTTCCTTTTgttaatcggacgTTTTTCCACTGAAGGCCTCCTAGC
32810	Chr2_full	chr2	200040151	200040192	AATGATAACCATTCTGAAATGTTCCTCATTCTTGCAACCCCA	42.58	Dp33	GTTAATCGGACG	Dp68	Dp68	GGACAAGCAAGCCATCCACA	TCCACTGAAGGCCTCCTAGC	GGACAAGCAAGCCATCCACATTTTgataatcggtcggttaatcggacgTTTTAATGATAACCATTCTGAAATGTTCCTCATTCTTGCAACCCCATTTTgttaatcggacgTTTTTCCACTGAAGGCCTCCTAGC
32811	Chr2_full	chr2	200040571	200040609	GAAGATGCAAAATGACAGGACCAGGATTCAAATGCAAGT	42.3	Dp33	GTTAATCGGACG	Dp68	Dp68	GGACAAGCAAGCCATCCACA	TCCACTGAAGGCCTCCTAGC	GGACAAGCAAGCCATCCACATTTTgataatcggtcggttaatcggacgTTTTGAAGATGCAAAATGACAGGACCAGGATTCAAATGCAAGTTTTTgttaatcggacgTTTTTCCACTGAAGGCCTCCTAGC
32812	Chr2_full	chr2	200040650	200040690	GATTGCTGCTTACTTCACAAGAGGTCACATTCAGTGAAAGG	42.93	Dp33	GTTAATCGGACG	Dp68	Dp68	GGACAAGCAAGCCATCCACA	TCCACTGAAGGCCTCCTAGC	GGACAAGCAAGCCATCCACATTTTgataatcggtcggttaatcggacgTTTTGATTGCTGCTTACTTCACAAGAGGTCACATTCAGTGAAAGGTTTTgttaatcggacgTTTTTCCACTGAAGGCCTCCTAGC
32813	Chr2_full	chr2	200040994	200041034	TCACTTAAACTGACACCATGGTAGAATGATCCTTGCATACG	42.05	Dp33	GTTAATCGGACG	Dp68	Dp68	GGACAAGCAAGCCATCCACA	TCCACTGAAGGCCTCCTAGC	GGACAAGCAAGCCATCCACATTTTgataatcggtcggttaatcggacgTTTTTCACTTAAACTGACACCATGGTAGAATGATCCTTGCATACGTTTTgttaatcggacgTTTTTCCACTGAAGGCCTCCTAGC
32814	Chr2_full	chr2	200041177	200041217	AAAATTGATGTGTGTGCTGTCTCTAGGTCCTTGAAAAGTGG	42.7	Dp33	GTTAATCGGACG	Dp68	Dp68	GGACAAGCAAGCCATCCACA	TCCACTGAAGGCCTCCTAGC	GGACAAGCAAGCCATCCACATTTTgataatcggtcggttaatcggacgTTTTAAAATTGATGTGTGTGCTGTCTCTAGGTCCTTGAAAAGTGGTTTTgttaatcggacgTTTTTCCACTGAAGGCCTCCTAGC
32815	Chr2_full	chr2	200041221	200041262	AAACTGAAGATATGTCACTGGTTAAGGCTAAAAGCAGGAGTG	42.12	Dp33	GTTAATCGGACG	Dp68	Dp68	GGACAAGCAAGCCATCCACA	TCCACTGAAGGCCTCCTAGC	GGACAAGCAAGCCATCCACATTTTgataatcggtcggttaatcggacgTTTTAAACTGAAGATATGTCACTGGTTAAGGCTAAAAGCAGGAGTGTTTTgttaatcggacgTTTTTCCACTGAAGGCCTCCTAGC
32816	Chr2_full	chr2	200041576	200041611	CCCCAACCTTATTTCTTTCCTCTCCTCCCTCTTGCC	43.89	Dp33	GTTAATCGGACG	Dp68	Dp68	GGACAAGCAAGCCATCCACA	TCCACTGAAGGCCTCCTAGC	GGACAAGCAAGCCATCCACATTTTgataatcggtcggttaatcggacgTTTTCCCCAACCTTATTTCTTTCCTCTCCTCCCTCTTGCCTTTTgttaatcggacgTTTTTCCACTGAAGGCCTCCTAGC
32817	Chr2_full	chr2	200041655	200041692	GAAATGGCCATGCATAAAATTCTTGGGCAGTTTACCCC	42.99	Dp33	GTTAATCGGACG	Dp68	Dp68	GGACAAGCAAGCCATCCACA	TCCACTGAAGGCCTCCTAGC	GGACAAGCAAGCCATCCACATTTTgataatcggtcggttaatcggacgTTTTGAAATGGCCATGCATAAAATTCTTGGGCAGTTTACCCCTTTTgttaatcggacgTTTTTCCACTGAAGGCCTCCTAGC
32818	Chr2_full	chr2	200041945	200041982	TGCTCATGAATCTGCCCACTATATGAGCAAAATGGTGA	42.46	Dp33	GTTAATCGGACG	Dp68	Dp68	GGACAAGCAAGCCATCCACA	TCCACTGAAGGCCTCCTAGC	GGACAAGCAAGCCATCCACATTTTgataatcggtcggttaatcggacgTTTTTGCTCATGAATCTGCCCACTATATGAGCAAAATGGTGATTTTgttaatcggacgTTTTTCCACTGAAGGCCTCCTAGC
32819	Chr2_full	chr2	200042649	200042684	TGGCTTGATGTTGTGAGCACAGTCTACCCCTACTAT	42.96	Dp33	GTTAATCGGACG	Dp68	Dp68	GGACAAGCAAGCCATCCACA	TCCACTGAAGGCCTCCTAGC	GGACAAGCAAGCCATCCACATTTTgataatcggtcggttaatcggacgTTTTTGGCTTGATGTTGTGAGCACAGTCTACCCCTACTATTTTTgttaatcggacgTTTTTCCACTGAAGGCCTCCTAGC
32820	Chr2_full	chr2	200042833	200042873	ACAACTTGTCTTAGCTCATATGGCTAAAACCCAGGTTTTGA	42.24	Dp33	GTTAATCGGACG	Dp68	Dp68	GGACAAGCAAGCCATCCACA	TCCACTGAAGGCCTCCTAGC	GGACAAGCAAGCCATCCACATTTTgataatcggtcggttaatcggacgTTTTACAACTTGTCTTAGCTCATATGGCTAAAACCCAGGTTTTGATTTTgttaatcggacgTTTTTCCACTGAAGGCCTCCTAGC
32821	Chr2_full	chr2	200045611	200045646	GTACAGCCCCTGCAACTGCCTTCATAGGCTAGTGTT	45.29	Dp33	GTTAATCGGACG	Dp68	Dp68	GGACAAGCAAGCCATCCACA	TCCACTGAAGGCCTCCTAGC	GGACAAGCAAGCCATCCACATTTTgataatcggtcggttaatcggacgTTTTGTACAGCCCCTGCAACTGCCTTCATAGGCTAGTGTTTTTTgttaatcggacgTTTTTCCACTGAAGGCCTCCTAGC
32822	Chr2_full	chr2	200048744	200048779	TCACTAACCAAGGGCTGGGTCGTCCACTTTGTCTCA	45.93	Dp33	GTTAATCGGACG	Dp68	Dp68	GGACAAGCAAGCCATCCACA	TCCACTGAAGGCCTCCTAGC	GGACAAGCAAGCCATCCACATTTTgataatcggtcggttaatcggacgTTTTTCACTAACCAAGGGCTGGGTCGTCCACTTTGTCTCATTTTgttaatcggacgTTTTTCCACTGAAGGCCTCCTAGC
32823	Chr2_full	chr2	200050605	200050646	AACACTTTTCATAGGTGTCAGGAAAAGCTGTTTGCTTAAACC	42.08	Dp33	GTTAATCGGACG	Dp68	Dp68	GGACAAGCAAGCCATCCACA	TCCACTGAAGGCCTCCTAGC	GGACAAGCAAGCCATCCACATTTTgataatcggtcggttaatcggacgTTTTAACACTTTTCATAGGTGTCAGGAAAAGCTGTTTGCTTAAACCTTTTgttaatcggacgTTTTTCCACTGAAGGCCTCCTAGC
32824	Chr2_full	chr2	200050946	200050987	TAAGATTAGTGGTTACAACCCAGAGGAGGGCTTTTAGTACTT	42.03	Dp33	GTTAATCGGACG	Dp68	Dp68	GGACAAGCAAGCCATCCACA	TCCACTGAAGGCCTCCTAGC	GGACAAGCAAGCCATCCACATTTTgataatcggtcggttaatcggacgTTTTTAAGATTAGTGGTTACAACCCAGAGGAGGGCTTTTAGTACTTTTTTgttaatcggacgTTTTTCCACTGAAGGCCTCCTAGC
32825	Chr2_full	chr2	200052071	200052112	ATGTGAACCCATCTTTGTGGTTCTTCTAAAGTAACCAAAGGA	42.01	Dp33	GTTAATCGGACG	Dp68	Dp68	GGACAAGCAAGCCATCCACA	TCCACTGAAGGCCTCCTAGC	GGACAAGCAAGCCATCCACATTTTgataatcggtcggttaatcggacgTTTTATGTGAACCCATCTTTGTGGTTCTTCTAAAGTAACCAAAGGATTTTgttaatcggacgTTTTTCCACTGAAGGCCTCCTAGC
32826	Chr2_full	chr2	200053598	200053638	ATTCTAGTTTACTTGAGTACAAAGGGTAGCAGGAAGCGAGG	42.7	Dp33	GTTAATCGGACG	Dp68	Dp68	GGACAAGCAAGCCATCCACA	TCCACTGAAGGCCTCCTAGC	GGACAAGCAAGCCATCCACATTTTgataatcggtcggttaatcggacgTTTTATTCTAGTTTACTTGAGTACAAAGGGTAGCAGGAAGCGAGGTTTTgttaatcggacgTTTTTCCACTGAAGGCCTCCTAGC
32827	Chr2_full	chr2	200053934	200053969	GTCAGGCTGTTTGAGAGGTGGTTGTTCTCTCTCAGT	43.54	Dp33	GTTAATCGGACG	Dp68	Dp68	GGACAAGCAAGCCATCCACA	TCCACTGAAGGCCTCCTAGC	GGACAAGCAAGCCATCCACATTTTgataatcggtcggttaatcggacgTTTTGTCAGGCTGTTTGAGAGGTGGTTGTTCTCTCTCAGTTTTTgttaatcggacgTTTTTCCACTGAAGGCCTCCTAGC
32828	Chr2_full	chr2	200054008	200054043	TTTTGGTTGCATTGTTGTGGTCTGAATGGCAGGGCT	45.34	Dp33	GTTAATCGGACG	Dp68	Dp68	GGACAAGCAAGCCATCCACA	TCCACTGAAGGCCTCCTAGC	GGACAAGCAAGCCATCCACATTTTgataatcggtcggttaatcggacgTTTTTTTTGGTTGCATTGTTGTGGTCTGAATGGCAGGGCTTTTTgttaatcggacgTTTTTCCACTGAAGGCCTCCTAGC
32829	Chr2_full	chr2	200054596	200054631	CAGAGCCACTTGCTCAGACCATTGCAGAGTTCTGGG	45.79	Dp33	GTTAATCGGACG	Dp68	Dp68	GGACAAGCAAGCCATCCACA	TCCACTGAAGGCCTCCTAGC	GGACAAGCAAGCCATCCACATTTTgataatcggtcggttaatcggacgTTTTCAGAGCCACTTGCTCAGACCATTGCAGAGTTCTGGGTTTTgttaatcggacgTTTTTCCACTGAAGGCCTCCTAGC
32830	Chr2_full	chr2	200055169	200055204	TTTTGTTGTTTGGCATCCCTCATCCCTCGCTCCTGT	45.64	Dp33	GTTAATCGGACG	Dp68	Dp68	GGACAAGCAAGCCATCCACA	TCCACTGAAGGCCTCCTAGC	GGACAAGCAAGCCATCCACATTTTgataatcggtcggttaatcggacgTTTTTTTTGTTGTTTGGCATCCCTCATCCCTCGCTCCTGTTTTTgttaatcggacgTTTTTCCACTGAAGGCCTCCTAGC
32831	Chr2_full	chr2	200055395	200055430	TTGGTGGTGGCTCTGCCTTTCCTTGGGGAGAAAATC	45.87	Dp33	GTTAATCGGACG	Dp68	Dp68	GGACAAGCAAGCCATCCACA	TCCACTGAAGGCCTCCTAGC	GGACAAGCAAGCCATCCACATTTTgataatcggtcggttaatcggacgTTTTTTGGTGGTGGCTCTGCCTTTCCTTGGGGAGAAAATCTTTTgttaatcggacgTTTTTCCACTGAAGGCCTCCTAGC
32832	Chr2_full	chr2	200057123	200057163	ACAAAATGTACAACTCATTGGCATCTCTGAAAGAGAGAGGG	42.22	Dp33	GTTAATCGGACG	Dp68	Dp68	GGACAAGCAAGCCATCCACA	TCCACTGAAGGCCTCCTAGC	GGACAAGCAAGCCATCCACATTTTgataatcggtcggttaatcggacgTTTTACAAAATGTACAACTCATTGGCATCTCTGAAAGAGAGAGGGTTTTgttaatcggacgTTTTTCCACTGAAGGCCTCCTAGC
32833	Chr2_full	chr2	200059909	200059947	AGCCTCTACCCAAAAGCTCATTGATCAGATAAACAACCT	42.05	Dp33	GTTAATCGGACG	Dp68	Dp68	GGACAAGCAAGCCATCCACA	TCCACTGAAGGCCTCCTAGC	GGACAAGCAAGCCATCCACATTTTgataatcggtcggttaatcggacgTTTTAGCCTCTACCCAAAAGCTCATTGATCAGATAAACAACCTTTTTgttaatcggacgTTTTTCCACTGAAGGCCTCCTAGC
32834	Chr2_full	chr2	200062500	200062535	GAAGGCCAAAATGTCTTCCCACCTGTTGACCAAGAG	43.55	Dp33	GTTAATCGGACG	Dp68	Dp68	GGACAAGCAAGCCATCCACA	TCCACTGAAGGCCTCCTAGC	GGACAAGCAAGCCATCCACATTTTgataatcggtcggttaatcggacgTTTTGAAGGCCAAAATGTCTTCCCACCTGTTGACCAAGAGTTTTgttaatcggacgTTTTTCCACTGAAGGCCTCCTAGC
32835	Chr2_full	chr2	200062890	200062925	ACAAGGGAATCAGTTGTGGTAGGATGCACAAGCATG	43.3	Dp33	GTTAATCGGACG	Dp68	Dp68	GGACAAGCAAGCCATCCACA	TCCACTGAAGGCCTCCTAGC	GGACAAGCAAGCCATCCACATTTTgataatcggtcggttaatcggacgTTTTACAAGGGAATCAGTTGTGGTAGGATGCACAAGCATGTTTTgttaatcggacgTTTTTCCACTGAAGGCCTCCTAGC
32836	Chr2_full	chr2	200063266	200063306	TTTTGATGATTACATTACAGCTTCATCCCCTAAGCTCTGCC	42.34	Dp33	GTTAATCGGACG	Dp68	Dp68	GGACAAGCAAGCCATCCACA	TCCACTGAAGGCCTCCTAGC	GGACAAGCAAGCCATCCACATTTTgataatcggtcggttaatcggacgTTTTTTTTGATGATTACATTACAGCTTCATCCCCTAAGCTCTGCCTTTTgttaatcggacgTTTTTCCACTGAAGGCCTCCTAGC
32837	Chr2_full	chr2	200065265	200065305	CTCTCATTGCCAGTCCCAAGCACAAGCTGAACCCCTATTTA	45.83	Dp33	GTTAATCGGACG	Dp68	Dp68	GGACAAGCAAGCCATCCACA	TCCACTGAAGGCCTCCTAGC	GGACAAGCAAGCCATCCACATTTTgataatcggtcggttaatcggacgTTTTCTCTCATTGCCAGTCCCAAGCACAAGCTGAACCCCTATTTATTTTgttaatcggacgTTTTTCCACTGAAGGCCTCCTAGC
32838	Chr2_full	chr2	200066108	200066147	AAAATAAACGTGTGATACTTACCTGCCTGCTGCATTCTCC	42.84	Dp33	GTTAATCGGACG	Dp68	Dp68	GGACAAGCAAGCCATCCACA	TCCACTGAAGGCCTCCTAGC	GGACAAGCAAGCCATCCACATTTTgataatcggtcggttaatcggacgTTTTAAAATAAACGTGTGATACTTACCTGCCTGCTGCATTCTCCTTTTgttaatcggacgTTTTTCCACTGAAGGCCTCCTAGC
32839	Chr2_full	chr2	200066186	200066223	AAACAATCAAGGATGCCTATTGTCTTGCAGTGACTCCA	42.63	Dp33	GTTAATCGGACG	Dp68	Dp68	GGACAAGCAAGCCATCCACA	TCCACTGAAGGCCTCCTAGC	GGACAAGCAAGCCATCCACATTTTgataatcggtcggttaatcggacgTTTTAAACAATCAAGGATGCCTATTGTCTTGCAGTGACTCCATTTTgttaatcggacgTTTTTCCACTGAAGGCCTCCTAGC
32840	Chr2_full	chr2	200066667	200066708	ATTGATAGGAAAAGAAAATAGTTGGCACTGACCCCTTTCAGG	42.4	Dp33	GTTAATCGGACG	Dp68	Dp68	GGACAAGCAAGCCATCCACA	TCCACTGAAGGCCTCCTAGC	GGACAAGCAAGCCATCCACATTTTgataatcggtcggttaatcggacgTTTTATTGATAGGAAAAGAAAATAGTTGGCACTGACCCCTTTCAGGTTTTgttaatcggacgTTTTTCCACTGAAGGCCTCCTAGC
32841	Chr2_full	chr2	200067628	200067669	GATGTATCAGGTTAACAATAATGAAAGACAGCTGGAGTGGCT	42.06	Dp33	GTTAATCGGACG	Dp68	Dp68	GGACAAGCAAGCCATCCACA	TCCACTGAAGGCCTCCTAGC	GGACAAGCAAGCCATCCACATTTTgataatcggtcggttaatcggacgTTTTGATGTATCAGGTTAACAATAATGAAAGACAGCTGGAGTGGCTTTTTgttaatcggacgTTTTTCCACTGAAGGCCTCCTAGC
32842	Chr2_full	chr2	200068244	200068285	GTGCCTAGCCAGCCTGACTTAATTGATATGTATAGAACATGC	42.27	Dp33	GTTAATCGGACG	Dp68	Dp68	GGACAAGCAAGCCATCCACA	TCCACTGAAGGCCTCCTAGC	GGACAAGCAAGCCATCCACATTTTgataatcggtcggttaatcggacgTTTTGTGCCTAGCCAGCCTGACTTAATTGATATGTATAGAACATGCTTTTgttaatcggacgTTTTTCCACTGAAGGCCTCCTAGC
32843	Chr2_full	chr2	200071362	200071403	TTCTCTCATCATGGAAGAGATATCTTTTCTGGTAACCCCACA	42.1	Dp33	GTTAATCGGACG	Dp68	Dp68	GGACAAGCAAGCCATCCACA	TCCACTGAAGGCCTCCTAGC	GGACAAGCAAGCCATCCACATTTTgataatcggtcggttaatcggacgTTTTTTCTCTCATCATGGAAGAGATATCTTTTCTGGTAACCCCACATTTTgttaatcggacgTTTTTCCACTGAAGGCCTCCTAGC
32844	Chr2_full	chr2	200071539	200071579	AGTAGGGAAAACAGGACTAACTTCATTACCAGTATCCACCA	42.11	Dp33	GTTAATCGGACG	Dp68	Dp68	GGACAAGCAAGCCATCCACA	TCCACTGAAGGCCTCCTAGC	GGACAAGCAAGCCATCCACATTTTgataatcggtcggttaatcggacgTTTTAGTAGGGAAAACAGGACTAACTTCATTACCAGTATCCACCATTTTgttaatcggacgTTTTTCCACTGAAGGCCTCCTAGC
32845	Chr2_full	chr2	200073696	200073737	TTTTCTTTGCTAGATACCAGCCAAGATGTAGAACTCAGTCCT	42.4	Dp33	GTTAATCGGACG	Dp68	Dp68	GGACAAGCAAGCCATCCACA	TCCACTGAAGGCCTCCTAGC	GGACAAGCAAGCCATCCACATTTTgataatcggtcggttaatcggacgTTTTTTTTCTTTGCTAGATACCAGCCAAGATGTAGAACTCAGTCCTTTTTgttaatcggacgTTTTTCCACTGAAGGCCTCCTAGC
32846	Chr2_full	chr2	200073739	200073780	TTCCTTGATGTGCCCCAAATCTGTTCACTAAGTTGTTTATGA	42.3	Dp33	GTTAATCGGACG	Dp68	Dp68	GGACAAGCAAGCCATCCACA	TCCACTGAAGGCCTCCTAGC	GGACAAGCAAGCCATCCACATTTTgataatcggtcggttaatcggacgTTTTTTCCTTGATGTGCCCCAAATCTGTTCACTAAGTTGTTTATGATTTTgttaatcggacgTTTTTCCACTGAAGGCCTCCTAGC
32847	Chr2_full	chr2	200075288	200075329	TCCAATGAACACATATGACATTTGTAATAGGAAGCCTGCTCC	42.26	Dp33	GTTAATCGGACG	Dp68	Dp68	GGACAAGCAAGCCATCCACA	TCCACTGAAGGCCTCCTAGC	GGACAAGCAAGCCATCCACATTTTgataatcggtcggttaatcggacgTTTTTCCAATGAACACATATGACATTTGTAATAGGAAGCCTGCTCCTTTTgttaatcggacgTTTTTCCACTGAAGGCCTCCTAGC
32848	Chr2_full	chr2	200075624	200075659	AAAACTAGCTTGACTTCAAGCTTCCTAGGGACTGGG	42.32	Dp33	GTTAATCGGACG	Dp68	Dp68	GGACAAGCAAGCCATCCACA	TCCACTGAAGGCCTCCTAGC	GGACAAGCAAGCCATCCACATTTTgataatcggtcggttaatcggacgTTTTAAAACTAGCTTGACTTCAAGCTTCCTAGGGACTGGGTTTTgttaatcggacgTTTTTCCACTGAAGGCCTCCTAGC
32849	Chr2_full	chr2	200076503	200076538	GGGCAGAAGAGATTCTTGACTGAGCATAAGGGAGAA	42.06	Dp33	GTTAATCGGACG	Dp68	Dp68	GGACAAGCAAGCCATCCACA	TCCACTGAAGGCCTCCTAGC	GGACAAGCAAGCCATCCACATTTTgataatcggtcggttaatcggacgTTTTGGGCAGAAGAGATTCTTGACTGAGCATAAGGGAGAATTTTgttaatcggacgTTTTTCCACTGAAGGCCTCCTAGC
32850	Chr2_full	chr2	200076818	200076859	AATTGGCTATAATGTTGGAAAGGGGCATGTGACATTCTAACA	42.46	Dp33	GTTAATCGGACG	Dp68	Dp68	GGACAAGCAAGCCATCCACA	TCCACTGAAGGCCTCCTAGC	GGACAAGCAAGCCATCCACATTTTgataatcggtcggttaatcggacgTTTTAATTGGCTATAATGTTGGAAAGGGGCATGTGACATTCTAACATTTTgttaatcggacgTTTTTCCACTGAAGGCCTCCTAGC
32851	Chr2_full	chr2	200077005	200077046	TTGCAAGATAATGTCAGCTCTTTAGAGAACATTTTGTGCCCA	42.55	Dp33	GTTAATCGGACG	Dp68	Dp68	GGACAAGCAAGCCATCCACA	TCCACTGAAGGCCTCCTAGC	GGACAAGCAAGCCATCCACATTTTgataatcggtcggttaatcggacgTTTTTTGCAAGATAATGTCAGCTCTTTAGAGAACATTTTGTGCCCATTTTgttaatcggacgTTTTTCCACTGAAGGCCTCCTAGC
32852	Chr2_full	chr2	200077247	200077288	TGTATGCTTAAATAAACATTGCACACACAGATGCAGTGTGTG	42.2	Dp33	GTTAATCGGACG	Dp68	Dp68	GGACAAGCAAGCCATCCACA	TCCACTGAAGGCCTCCTAGC	GGACAAGCAAGCCATCCACATTTTgataatcggtcggttaatcggacgTTTTTGTATGCTTAAATAAACATTGCACACACAGATGCAGTGTGTGTTTTgttaatcggacgTTTTTCCACTGAAGGCCTCCTAGC
32853	Chr2_full	chr2	200077587	200077622	CTTTCCGGACTAGTGATCAGCACTAGGCCAGTATGA	42.9	Dp33	GTTAATCGGACG	Dp68	Dp68	GGACAAGCAAGCCATCCACA	TCCACTGAAGGCCTCCTAGC	GGACAAGCAAGCCATCCACATTTTgataatcggtcggttaatcggacgTTTTCTTTCCGGACTAGTGATCAGCACTAGGCCAGTATGATTTTgttaatcggacgTTTTTCCACTGAAGGCCTCCTAGC
32854	Chr2_full	chr2	200078059	200078094	TGGACTAGGCCCAGGGGCAATGCAAAGAAGTGTAAG	45.53	Dp33	GTTAATCGGACG	Dp68	Dp68	GGACAAGCAAGCCATCCACA	TCCACTGAAGGCCTCCTAGC	GGACAAGCAAGCCATCCACATTTTgataatcggtcggttaatcggacgTTTTTGGACTAGGCCCAGGGGCAATGCAAAGAAGTGTAAGTTTTgttaatcggacgTTTTTCCACTGAAGGCCTCCTAGC
32855	Chr2_full	chr2	200078830	200078865	TTTTGGTTTGGTTTCAAAGCCATGTGCTCCTTCCTC	42.8	Dp33	GTTAATCGGACG	Dp68	Dp68	GGACAAGCAAGCCATCCACA	TCCACTGAAGGCCTCCTAGC	GGACAAGCAAGCCATCCACATTTTgataatcggtcggttaatcggacgTTTTTTTTGGTTTGGTTTCAAAGCCATGTGCTCCTTCCTCTTTTgttaatcggacgTTTTTCCACTGAAGGCCTCCTAGC
32856	Chr2_full	chr2	200079011	200079052	ATTCAATATGACCAATTATTTAGGGACCAATTCCCCAGACCC	42.06	Dp33	GTTAATCGGACG	Dp68	Dp68	GGACAAGCAAGCCATCCACA	TCCACTGAAGGCCTCCTAGC	GGACAAGCAAGCCATCCACATTTTgataatcggtcggttaatcggacgTTTTATTCAATATGACCAATTATTTAGGGACCAATTCCCCAGACCCTTTTgttaatcggacgTTTTTCCACTGAAGGCCTCCTAGC
32857	Chr2_full	chr2	200079196	200079231	ACAGAAACACAGAGGGAGTTTGCCTAATCGCTGAAA	42.7	Dp33	GTTAATCGGACG	Dp68	Dp68	GGACAAGCAAGCCATCCACA	TCCACTGAAGGCCTCCTAGC	GGACAAGCAAGCCATCCACATTTTgataatcggtcggttaatcggacgTTTTACAGAAACACAGAGGGAGTTTGCCTAATCGCTGAAATTTTgttaatcggacgTTTTTCCACTGAAGGCCTCCTAGC
32858	Chr2_full	chr2	200079972	200080013	ACATCTAGGTCTTTAGGAATTAATATGTGGCCACACCTGAGG	42.55	Dp33	GTTAATCGGACG	Dp68	Dp68	GGACAAGCAAGCCATCCACA	TCCACTGAAGGCCTCCTAGC	GGACAAGCAAGCCATCCACATTTTgataatcggtcggttaatcggacgTTTTACATCTAGGTCTTTAGGAATTAATATGTGGCCACACCTGAGGTTTTgttaatcggacgTTTTTCCACTGAAGGCCTCCTAGC
32859	Chr2_full	chr2	200080296	200080336	TTAAAATGATTTCATGGTTCTCCTCCAGCTCCTGTCTACCT	42.58	Dp33	GTTAATCGGACG	Dp68	Dp68	GGACAAGCAAGCCATCCACA	TCCACTGAAGGCCTCCTAGC	GGACAAGCAAGCCATCCACATTTTgataatcggtcggttaatcggacgTTTTTTAAAATGATTTCATGGTTCTCCTCCAGCTCCTGTCTACCTTTTTgttaatcggacgTTTTTCCACTGAAGGCCTCCTAGC
32860	Chr2_full	chr2	200080862	200080897	ACAGCCCCTTTGCTGCCTCAATGACCATATCACCTC	45.58	Dp33	GTTAATCGGACG	Dp68	Dp68	GGACAAGCAAGCCATCCACA	TCCACTGAAGGCCTCCTAGC	GGACAAGCAAGCCATCCACATTTTgataatcggtcggttaatcggacgTTTTACAGCCCCTTTGCTGCCTCAATGACCATATCACCTCTTTTgttaatcggacgTTTTTCCACTGAAGGCCTCCTAGC
32861	Chr2_full	chr2	200080942	200080977	GGCTGAGTCTCAATATAGGTAGGGCCTGGCACAGTG	44.87	Dp33	GTTAATCGGACG	Dp68	Dp68	GGACAAGCAAGCCATCCACA	TCCACTGAAGGCCTCCTAGC	GGACAAGCAAGCCATCCACATTTTgataatcggtcggttaatcggacgTTTTGGCTGAGTCTCAATATAGGTAGGGCCTGGCACAGTGTTTTgttaatcggacgTTTTTCCACTGAAGGCCTCCTAGC
32862	Chr2_full	chr2	200080979	200081014	GGAACATGCAGGGAGCACCCAATGCATCCTTATTTC	43.91	Dp33	GTTAATCGGACG	Dp68	Dp68	GGACAAGCAAGCCATCCACA	TCCACTGAAGGCCTCCTAGC	GGACAAGCAAGCCATCCACATTTTgataatcggtcggttaatcggacgTTTTGGAACATGCAGGGAGCACCCAATGCATCCTTATTTCTTTTgttaatcggacgTTTTTCCACTGAAGGCCTCCTAGC
32863	Chr2_full	chr2	200081210	200081251	TTTGGACAGAACAGGTAGTAAAATGCAAAGGAAGATCTCTGG	42.13	Dp33	GTTAATCGGACG	Dp68	Dp68	GGACAAGCAAGCCATCCACA	TCCACTGAAGGCCTCCTAGC	GGACAAGCAAGCCATCCACATTTTgataatcggtcggttaatcggacgTTTTTTTGGACAGAACAGGTAGTAAAATGCAAAGGAAGATCTCTGGTTTTgttaatcggacgTTTTTCCACTGAAGGCCTCCTAGC
32864	Chr2_full	chr2	200082174	200082211	CTGTTTACAGCCTATTTGTCAGTGCCCATTCCAAGTTC	42.15	Dp33	GTTAATCGGACG	Dp68	Dp68	GGACAAGCAAGCCATCCACA	TCCACTGAAGGCCTCCTAGC	GGACAAGCAAGCCATCCACATTTTgataatcggtcggttaatcggacgTTTTCTGTTTACAGCCTATTTGTCAGTGCCCATTCCAAGTTCTTTTgttaatcggacgTTTTTCCACTGAAGGCCTCCTAGC
32865	Chr2_full	chr2	200082213	200082248	CTGTTCTTAACATCTCAGGATGCTCGCTTTTGGGGA	42.77	Dp33	GTTAATCGGACG	Dp68	Dp68	GGACAAGCAAGCCATCCACA	TCCACTGAAGGCCTCCTAGC	GGACAAGCAAGCCATCCACATTTTgataatcggtcggttaatcggacgTTTTCTGTTCTTAACATCTCAGGATGCTCGCTTTTGGGGATTTTgttaatcggacgTTTTTCCACTGAAGGCCTCCTAGC
32866	Chr2_full	chr2	200082278	200082319	ACCAACTAGACTTGCTTTAAATCCATGTAGGCTTCAACTGAC	42.24	Dp33	GTTAATCGGACG	Dp68	Dp68	GGACAAGCAAGCCATCCACA	TCCACTGAAGGCCTCCTAGC	GGACAAGCAAGCCATCCACATTTTgataatcggtcggttaatcggacgTTTTACCAACTAGACTTGCTTTAAATCCATGTAGGCTTCAACTGACTTTTgttaatcggacgTTTTTCCACTGAAGGCCTCCTAGC
32867	Chr2_full	chr2	200082952	200082987	GTCTCCATGTACAATTGTGTTGCCCAAGATGCAACT	42.33	Dp33	GTTAATCGGACG	Dp68	Dp68	GGACAAGCAAGCCATCCACA	TCCACTGAAGGCCTCCTAGC	GGACAAGCAAGCCATCCACATTTTgataatcggtcggttaatcggacgTTTTGTCTCCATGTACAATTGTGTTGCCCAAGATGCAACTTTTTgttaatcggacgTTTTTCCACTGAAGGCCTCCTAGC
32868	Chr2_full	chr2	200082994	200083029	GGGGCTTTGCACCAGTCTGAATATGTCTCCAAATGG	43.53	Dp33	GTTAATCGGACG	Dp68	Dp68	GGACAAGCAAGCCATCCACA	TCCACTGAAGGCCTCCTAGC	GGACAAGCAAGCCATCCACATTTTgataatcggtcggttaatcggacgTTTTGGGGCTTTGCACCAGTCTGAATATGTCTCCAAATGGTTTTgttaatcggacgTTTTTCCACTGAAGGCCTCCTAGC
32869	Chr2_full	chr2	200084049	200084088	ATTTTCTAGGAGATATTACAAACCCTCCAGCTTGCCATCC	42.07	Dp33	GTTAATCGGACG	Dp68	Dp68	GGACAAGCAAGCCATCCACA	TCCACTGAAGGCCTCCTAGC	GGACAAGCAAGCCATCCACATTTTgataatcggtcggttaatcggacgTTTTATTTTCTAGGAGATATTACAAACCCTCCAGCTTGCCATCCTTTTgttaatcggacgTTTTTCCACTGAAGGCCTCCTAGC
32870	Chr2_full	chr2	200084090	200084131	TATCTGTTTCAAGAATGGAGCCCAAATGTTAGCACAGAATCA	42.21	Dp33	GTTAATCGGACG	Dp68	Dp68	GGACAAGCAAGCCATCCACA	TCCACTGAAGGCCTCCTAGC	GGACAAGCAAGCCATCCACATTTTgataatcggtcggttaatcggacgTTTTTATCTGTTTCAAGAATGGAGCCCAAATGTTAGCACAGAATCATTTTgttaatcggacgTTTTTCCACTGAAGGCCTCCTAGC
32871	Chr2_full	chr2	200084300	200084341	TTTGGACAACTATAACCCAGTAGATTGAGAACATTCCCCTGA	42.34	Dp33	GTTAATCGGACG	Dp68	Dp68	GGACAAGCAAGCCATCCACA	TCCACTGAAGGCCTCCTAGC	GGACAAGCAAGCCATCCACATTTTgataatcggtcggttaatcggacgTTTTTTTGGACAACTATAACCCAGTAGATTGAGAACATTCCCCTGATTTTgttaatcggacgTTTTTCCACTGAAGGCCTCCTAGC
32872	Chr2_full	chr2	200084627	200084668	TTCTTAAAACTATAGGGTTTTGTGATGGGGCTTATTGGGTGT	42.03	Dp33	GTTAATCGGACG	Dp68	Dp68	GGACAAGCAAGCCATCCACA	TCCACTGAAGGCCTCCTAGC	GGACAAGCAAGCCATCCACATTTTgataatcggtcggttaatcggacgTTTTTTCTTAAAACTATAGGGTTTTGTGATGGGGCTTATTGGGTGTTTTTgttaatcggacgTTTTTCCACTGAAGGCCTCCTAGC
32873	Chr2_full	chr2	200084867	200084902	AGGGTCTGTCTCATTCTTCCTTAGGATTGTTGGAGC	42.07	Dp33	GTTAATCGGACG	Dp68	Dp68	GGACAAGCAAGCCATCCACA	TCCACTGAAGGCCTCCTAGC	GGACAAGCAAGCCATCCACATTTTgataatcggtcggttaatcggacgTTTTAGGGTCTGTCTCATTCTTCCTTAGGATTGTTGGAGCTTTTgttaatcggacgTTTTTCCACTGAAGGCCTCCTAGC
32874	Chr2_full	chr2	200084957	200084992	CCCAAGCCTCAGAGCACCATGTACTTTCATGCACCT	45.62	Dp33	GTTAATCGGACG	Dp68	Dp68	GGACAAGCAAGCCATCCACA	TCCACTGAAGGCCTCCTAGC	GGACAAGCAAGCCATCCACATTTTgataatcggtcggttaatcggacgTTTTCCCAAGCCTCAGAGCACCATGTACTTTCATGCACCTTTTTgttaatcggacgTTTTTCCACTGAAGGCCTCCTAGC
32875	Chr2_full	chr2	200085464	200085499	AAACATCCTTCACCCTGTATGTCCCACACAATCTCC	42.55	Dp33	GTTAATCGGACG	Dp68	Dp68	GGACAAGCAAGCCATCCACA	TCCACTGAAGGCCTCCTAGC	GGACAAGCAAGCCATCCACATTTTgataatcggtcggttaatcggacgTTTTAAACATCCTTCACCCTGTATGTCCCACACAATCTCCTTTTgttaatcggacgTTTTTCCACTGAAGGCCTCCTAGC
32876	Chr2_full	chr2	200085501	200085536	TACCCTCTTTACAGGCTCCATGCCATCTTTTGGGCT	45.03	Dp33	GTTAATCGGACG	Dp68	Dp68	GGACAAGCAAGCCATCCACA	TCCACTGAAGGCCTCCTAGC	GGACAAGCAAGCCATCCACATTTTgataatcggtcggttaatcggacgTTTTTACCCTCTTTACAGGCTCCATGCCATCTTTTGGGCTTTTTgttaatcggacgTTTTTCCACTGAAGGCCTCCTAGC
32877	Chr2_full	chr2	200085693	200085728	TAACATCTCTCCAAGGACTAGGATTGCTTTGCCTGC	42.54	Dp33	GTTAATCGGACG	Dp68	Dp68	GGACAAGCAAGCCATCCACA	TCCACTGAAGGCCTCCTAGC	GGACAAGCAAGCCATCCACATTTTgataatcggtcggttaatcggacgTTTTTAACATCTCTCCAAGGACTAGGATTGCTTTGCCTGCTTTTgttaatcggacgTTTTTCCACTGAAGGCCTCCTAGC
32878	Chr2_full	chr2	200085764	200085799	GTGCTGGTGTACAGGCCTGCAGGCAATATTGAGACA	45.71	Dp33	GTTAATCGGACG	Dp68	Dp68	GGACAAGCAAGCCATCCACA	TCCACTGAAGGCCTCCTAGC	GGACAAGCAAGCCATCCACATTTTgataatcggtcggttaatcggacgTTTTGTGCTGGTGTACAGGCCTGCAGGCAATATTGAGACATTTTgttaatcggacgTTTTTCCACTGAAGGCCTCCTAGC
32879	Chr2_full	chr2	200086233	200086268	GACGCCATGAAGAATCTTCATGTGCACTCATTGGAC	42.43	Dp33	GTTAATCGGACG	Dp68	Dp68	GGACAAGCAAGCCATCCACA	TCCACTGAAGGCCTCCTAGC	GGACAAGCAAGCCATCCACATTTTgataatcggtcggttaatcggacgTTTTGACGCCATGAAGAATCTTCATGTGCACTCATTGGACTTTTgttaatcggacgTTTTTCCACTGAAGGCCTCCTAGC
32880	Chr2_full	chr2	200086501	200086542	TTTTGCTCAATATTCTGATTCTCAGGACACTCCTTAGGGTCC	42.74	Dp33	GTTAATCGGACG	Dp68	Dp68	GGACAAGCAAGCCATCCACA	TCCACTGAAGGCCTCCTAGC	GGACAAGCAAGCCATCCACATTTTgataatcggtcggttaatcggacgTTTTTTTTGCTCAATATTCTGATTCTCAGGACACTCCTTAGGGTCCTTTTgttaatcggacgTTTTTCCACTGAAGGCCTCCTAGC
32881	Chr2_full	chr2	200086618	200086654	ATAGACCTGCTACCATCCTCACAGGATTTGATGCTTG	42.21	Dp33	GTTAATCGGACG	Dp68	Dp68	GGACAAGCAAGCCATCCACA	TCCACTGAAGGCCTCCTAGC	GGACAAGCAAGCCATCCACATTTTgataatcggtcggttaatcggacgTTTTATAGACCTGCTACCATCCTCACAGGATTTGATGCTTGTTTTgttaatcggacgTTTTTCCACTGAAGGCCTCCTAGC
32882	Chr2_full	chr2	200087502	200087543	ACAAATGTTTGGGCTGCAAGAAAACTCAACTAATAGTGGAGT	42.66	Dp33	GTTAATCGGACG	Dp68	Dp68	GGACAAGCAAGCCATCCACA	TCCACTGAAGGCCTCCTAGC	GGACAAGCAAGCCATCCACATTTTgataatcggtcggttaatcggacgTTTTACAAATGTTTGGGCTGCAAGAAAACTCAACTAATAGTGGAGTTTTTgttaatcggacgTTTTTCCACTGAAGGCCTCCTAGC
32883	Chr2_full	chr2	200088182	200088217	CAGCTAGCAAGTGGCAAGCCAGGAGTCGAACTAAGG	45.57	Dp33	GTTAATCGGACG	Dp68	Dp68	GGACAAGCAAGCCATCCACA	TCCACTGAAGGCCTCCTAGC	GGACAAGCAAGCCATCCACATTTTgataatcggtcggttaatcggacgTTTTCAGCTAGCAAGTGGCAAGCCAGGAGTCGAACTAAGGTTTTgttaatcggacgTTTTTCCACTGAAGGCCTCCTAGC
32884	Chr2_full	chr2	200088853	200088888	TCCGAGATGTACTAAGTGCTATCAGGCCACAGGGAT	43.8	Dp33	GTTAATCGGACG	Dp68	Dp68	GGACAAGCAAGCCATCCACA	TCCACTGAAGGCCTCCTAGC	GGACAAGCAAGCCATCCACATTTTgataatcggtcggttaatcggacgTTTTTCCGAGATGTACTAAGTGCTATCAGGCCACAGGGATTTTTgttaatcggacgTTTTTCCACTGAAGGCCTCCTAGC
32885	Chr2_full	chr2	200088890	200088926	ACATCTTGAACTCTCCCTTGATTCCCACATCCATTGT	42.22	Dp33	GTTAATCGGACG	Dp68	Dp68	GGACAAGCAAGCCATCCACA	TCCACTGAAGGCCTCCTAGC	GGACAAGCAAGCCATCCACATTTTgataatcggtcggttaatcggacgTTTTACATCTTGAACTCTCCCTTGATTCCCACATCCATTGTTTTTgttaatcggacgTTTTTCCACTGAAGGCCTCCTAGC
32886	Chr2_full	chr2	200089422	200089463	TGCTTATCTCCACAGTTGTTTCACTACAGCTCTAATGAAGGT	42.61	Dp33	GTTAATCGGACG	Dp68	Dp68	GGACAAGCAAGCCATCCACA	TCCACTGAAGGCCTCCTAGC	GGACAAGCAAGCCATCCACATTTTgataatcggtcggttaatcggacgTTTTTGCTTATCTCCACAGTTGTTTCACTACAGCTCTAATGAAGGTTTTTgttaatcggacgTTTTTCCACTGAAGGCCTCCTAGC
32887	Chr2_full	chr2	200089465	200089504	GGCATATGATTTAGTGACCTCGTAAATTCCTCTCCAGCTC	42.07	Dp33	GTTAATCGGACG	Dp68	Dp68	GGACAAGCAAGCCATCCACA	TCCACTGAAGGCCTCCTAGC	GGACAAGCAAGCCATCCACATTTTgataatcggtcggttaatcggacgTTTTGGCATATGATTTAGTGACCTCGTAAATTCCTCTCCAGCTCTTTTgttaatcggacgTTTTTCCACTGAAGGCCTCCTAGC
32888	Chr2_full	chr2	200089764	200089800	GGCTAAGAAGGATGAGAGGAGGGAGAAGGAAAGAAGC	43.22	Dp33	GTTAATCGGACG	Dp68	Dp68	GGACAAGCAAGCCATCCACA	TCCACTGAAGGCCTCCTAGC	GGACAAGCAAGCCATCCACATTTTgataatcggtcggttaatcggacgTTTTGGCTAAGAAGGATGAGAGGAGGGAGAAGGAAAGAAGCTTTTgttaatcggacgTTTTTCCACTGAAGGCCTCCTAGC
32889	Chr2_full	chr2	200089890	200089925	ACTGCATCCCTTACTACAGGCCACACTGGGTCTCTT	45.65	Dp33	GTTAATCGGACG	Dp68	Dp68	GGACAAGCAAGCCATCCACA	TCCACTGAAGGCCTCCTAGC	GGACAAGCAAGCCATCCACATTTTgataatcggtcggttaatcggacgTTTTACTGCATCCCTTACTACAGGCCACACTGGGTCTCTTTTTTgttaatcggacgTTTTTCCACTGAAGGCCTCCTAGC
32890	Chr2_full	chr2	200090066	200090107	TAAATACCCTTATGAATTGTTTTCAGTCGTGACACAGGTCCC	42.12	Dp33	GTTAATCGGACG	Dp68	Dp68	GGACAAGCAAGCCATCCACA	TCCACTGAAGGCCTCCTAGC	GGACAAGCAAGCCATCCACATTTTgataatcggtcggttaatcggacgTTTTTAAATACCCTTATGAATTGTTTTCAGTCGTGACACAGGTCCCTTTTgttaatcggacgTTTTTCCACTGAAGGCCTCCTAGC
32891	Chr2_full	chr2	200090170	200090205	TCCCTCTGAAGCCCTGGCAATTAGTTGAAGGACAAG	43.93	Dp33	GTTAATCGGACG	Dp68	Dp68	GGACAAGCAAGCCATCCACA	TCCACTGAAGGCCTCCTAGC	GGACAAGCAAGCCATCCACATTTTgataatcggtcggttaatcggacgTTTTTCCCTCTGAAGCCCTGGCAATTAGTTGAAGGACAAGTTTTgttaatcggacgTTTTTCCACTGAAGGCCTCCTAGC
32892	Chr2_full	chr2	200090231	200090272	ATAAAGTTTCCAATCTCTAGAGACATTCCCACCTTCCTTCCA	42.25	Dp33	GTTAATCGGACG	Dp68	Dp68	GGACAAGCAAGCCATCCACA	TCCACTGAAGGCCTCCTAGC	GGACAAGCAAGCCATCCACATTTTgataatcggtcggttaatcggacgTTTTATAAAGTTTCCAATCTCTAGAGACATTCCCACCTTCCTTCCATTTTgttaatcggacgTTTTTCCACTGAAGGCCTCCTAGC
32893	Chr2_full	chr2	200090643	200090683	TGAAACTGATAATTGGAGATTGATCATGGGAGGACGTCTCC	42.84	Dp33	GTTAATCGGACG	Dp68	Dp68	GGACAAGCAAGCCATCCACA	TCCACTGAAGGCCTCCTAGC	GGACAAGCAAGCCATCCACATTTTgataatcggtcggttaatcggacgTTTTTGAAACTGATAATTGGAGATTGATCATGGGAGGACGTCTCCTTTTgttaatcggacgTTTTTCCACTGAAGGCCTCCTAGC
32894	Chr2_full	chr2	200090735	200090776	CTTTTCCAAAATGTGACTTTCATTTCCCCTCCAAATCCAAGC	42.64	Dp33	GTTAATCGGACG	Dp68	Dp68	GGACAAGCAAGCCATCCACA	TCCACTGAAGGCCTCCTAGC	GGACAAGCAAGCCATCCACATTTTgataatcggtcggttaatcggacgTTTTCTTTTCCAAAATGTGACTTTCATTTCCCCTCCAAATCCAAGCTTTTgttaatcggacgTTTTTCCACTGAAGGCCTCCTAGC
32895	Chr2_full	chr2	200090902	200090940	AACTGAGACCATCAATTGGATGGCTGGTTAATATCCACA	42.11	Dp33	GTTAATCGGACG	Dp68	Dp68	GGACAAGCAAGCCATCCACA	TCCACTGAAGGCCTCCTAGC	GGACAAGCAAGCCATCCACATTTTgataatcggtcggttaatcggacgTTTTAACTGAGACCATCAATTGGATGGCTGGTTAATATCCACATTTTgttaatcggacgTTTTTCCACTGAAGGCCTCCTAGC
32896	Chr2_full	chr2	200091018	200091055	TCCTCCTGGTTGTCTTGCATTACATAGATCCTGTCAGA	42.48	Dp33	GTTAATCGGACG	Dp68	Dp68	GGACAAGCAAGCCATCCACA	TCCACTGAAGGCCTCCTAGC	GGACAAGCAAGCCATCCACATTTTgataatcggtcggttaatcggacgTTTTTCCTCCTGGTTGTCTTGCATTACATAGATCCTGTCAGATTTTgttaatcggacgTTTTTCCACTGAAGGCCTCCTAGC
32897	Chr2_full	chr2	200091176	200091216	CCTAAGCATAGCTCCTCTAGTGTTGTCTTAGAAATGGTGGA	42.36	Dp33	GTTAATCGGACG	Dp68	Dp68	GGACAAGCAAGCCATCCACA	TCCACTGAAGGCCTCCTAGC	GGACAAGCAAGCCATCCACATTTTgataatcggtcggttaatcggacgTTTTCCTAAGCATAGCTCCTCTAGTGTTGTCTTAGAAATGGTGGATTTTgttaatcggacgTTTTTCCACTGAAGGCCTCCTAGC
32898	Chr2_full	chr2	200091236	200091276	AATGGAATACTCTCCTATCTCACACTCCACAGAAATCCACA	42.13	Dp33	GTTAATCGGACG	Dp68	Dp68	GGACAAGCAAGCCATCCACA	TCCACTGAAGGCCTCCTAGC	GGACAAGCAAGCCATCCACATTTTgataatcggtcggttaatcggacgTTTTAATGGAATACTCTCCTATCTCACACTCCACAGAAATCCACATTTTgttaatcggacgTTTTTCCACTGAAGGCCTCCTAGC
32899	Chr2_full	chr2	200091544	200091579	TTTTCTTTGTCAGACAAAGCACTGTTCTAGGCCCCA	42.87	Dp33	GTTAATCGGACG	Dp68	Dp68	GGACAAGCAAGCCATCCACA	TCCACTGAAGGCCTCCTAGC	GGACAAGCAAGCCATCCACATTTTgataatcggtcggttaatcggacgTTTTTTTTCTTTGTCAGACAAAGCACTGTTCTAGGCCCCATTTTgttaatcggacgTTTTTCCACTGAAGGCCTCCTAGC
32900	Chr2_full	chr2	200091858	200091898	GAGTGGTTACAATGTGCTAATCCTCAGGCTAGCAATTTTCA	42.52	Dp33	GTTAATCGGACG	Dp68	Dp68	GGACAAGCAAGCCATCCACA	TCCACTGAAGGCCTCCTAGC	GGACAAGCAAGCCATCCACATTTTgataatcggtcggttaatcggacgTTTTGAGTGGTTACAATGTGCTAATCCTCAGGCTAGCAATTTTCATTTTgttaatcggacgTTTTTCCACTGAAGGCCTCCTAGC
32901	Chr2_full	chr2	200092156	200092196	AAGGATAGTTTGGATTTTCAGCCCATTGAATTGGCAAAACA	42.25	Dp33	GTTAATCGGACG	Dp68	Dp68	GGACAAGCAAGCCATCCACA	TCCACTGAAGGCCTCCTAGC	GGACAAGCAAGCCATCCACATTTTgataatcggtcggttaatcggacgTTTTAAGGATAGTTTGGATTTTCAGCCCATTGAATTGGCAAAACATTTTgttaatcggacgTTTTTCCACTGAAGGCCTCCTAGC
32902	Chr2_full	chr2	200092396	200092437	AGATAAACTTTGGAAAAGAAAACACTGCAGCATTTGTGGACA	42.1	Dp33	GTTAATCGGACG	Dp68	Dp68	GGACAAGCAAGCCATCCACA	TCCACTGAAGGCCTCCTAGC	GGACAAGCAAGCCATCCACATTTTgataatcggtcggttaatcggacgTTTTAGATAAACTTTGGAAAAGAAAACACTGCAGCATTTGTGGACATTTTgttaatcggacgTTTTTCCACTGAAGGCCTCCTAGC
32903	Chr2_full	chr2	200092439	200092476	GACCAAGGCAATCGTTTGCACAAGAGGTAATAAAAGGT	42.14	Dp33	GTTAATCGGACG	Dp68	Dp68	GGACAAGCAAGCCATCCACA	TCCACTGAAGGCCTCCTAGC	GGACAAGCAAGCCATCCACATTTTgataatcggtcggttaatcggacgTTTTGACCAAGGCAATCGTTTGCACAAGAGGTAATAAAAGGTTTTTgttaatcggacgTTTTTCCACTGAAGGCCTCCTAGC
32904	Chr2_full	chr2	200092622	200092657	CAGTATCCCCACAGGAAGCCAGGAAGTGTCTCTGAG	44.63	Dp33	GTTAATCGGACG	Dp68	Dp68	GGACAAGCAAGCCATCCACA	TCCACTGAAGGCCTCCTAGC	GGACAAGCAAGCCATCCACATTTTgataatcggtcggttaatcggacgTTTTCAGTATCCCCACAGGAAGCCAGGAAGTGTCTCTGAGTTTTgttaatcggacgTTTTTCCACTGAAGGCCTCCTAGC
32905	Chr2_full	chr2	200092719	200092754	TGGGGATGGCCCATCTGCAATATTGACTGTGCACTG	45.9	Dp33	GTTAATCGGACG	Dp68	Dp68	GGACAAGCAAGCCATCCACA	TCCACTGAAGGCCTCCTAGC	GGACAAGCAAGCCATCCACATTTTgataatcggtcggttaatcggacgTTTTTGGGGATGGCCCATCTGCAATATTGACTGTGCACTGTTTTgttaatcggacgTTTTTCCACTGAAGGCCTCCTAGC
32906	Chr2_full	chr2	200092843	200092878	ATAGCAGAATGTACCCCTTGGGTCTGGCAGGACCAT	45.87	Dp33	GTTAATCGGACG	Dp68	Dp68	GGACAAGCAAGCCATCCACA	TCCACTGAAGGCCTCCTAGC	GGACAAGCAAGCCATCCACATTTTgataatcggtcggttaatcggacgTTTTATAGCAGAATGTACCCCTTGGGTCTGGCAGGACCATTTTTgttaatcggacgTTTTTCCACTGAAGGCCTCCTAGC
32907	Chr2_full	chr2	200093435	200093473	AACTAACCTGGTTTGATTCCCATTTACCTTTTGGGCTCA	42.64	Dp33	GTTAATCGGACG	Dp68	Dp68	GGACAAGCAAGCCATCCACA	TCCACTGAAGGCCTCCTAGC	GGACAAGCAAGCCATCCACATTTTgataatcggtcggttaatcggacgTTTTAACTAACCTGGTTTGATTCCCATTTACCTTTTGGGCTCATTTTgttaatcggacgTTTTTCCACTGAAGGCCTCCTAGC
32908	Chr2_full	chr2	200093475	200093514	CTGCCCTACATATATTTTCTAGCCATGCTGAACTGCTTGA	42.27	Dp33	GTTAATCGGACG	Dp68	Dp68	GGACAAGCAAGCCATCCACA	TCCACTGAAGGCCTCCTAGC	GGACAAGCAAGCCATCCACATTTTgataatcggtcggttaatcggacgTTTTCTGCCCTACATATATTTTCTAGCCATGCTGAACTGCTTGATTTTgttaatcggacgTTTTTCCACTGAAGGCCTCCTAGC
32909	Chr2_full	chr2	200094047	200094088	CACATTAATTGTTTAAGCATGGGCTCCATTCAGAACCTTCAG	42.1	Dp33	GTTAATCGGACG	Dp68	Dp68	GGACAAGCAAGCCATCCACA	TCCACTGAAGGCCTCCTAGC	GGACAAGCAAGCCATCCACATTTTgataatcggtcggttaatcggacgTTTTCACATTAATTGTTTAAGCATGGGCTCCATTCAGAACCTTCAGTTTTgttaatcggacgTTTTTCCACTGAAGGCCTCCTAGC
32910	Chr2_full	chr2	200094198	200094238	ACAGTCTCACAGACATCATATCTCTCTCACAACACAACTCT	42.06	Dp33	GTTAATCGGACG	Dp68	Dp68	GGACAAGCAAGCCATCCACA	TCCACTGAAGGCCTCCTAGC	GGACAAGCAAGCCATCCACATTTTgataatcggtcggttaatcggacgTTTTACAGTCTCACAGACATCATATCTCTCTCACAACACAACTCTTTTTgttaatcggacgTTTTTCCACTGAAGGCCTCCTAGC
32911	Chr2_full	chr2	200094439	200094474	GGGAATGCACGGAAGGAGATGAGCCAGAACAACACT	45.54	Dp33	GTTAATCGGACG	Dp68	Dp68	GGACAAGCAAGCCATCCACA	TCCACTGAAGGCCTCCTAGC	GGACAAGCAAGCCATCCACATTTTgataatcggtcggttaatcggacgTTTTGGGAATGCACGGAAGGAGATGAGCCAGAACAACACTTTTTgttaatcggacgTTTTTCCACTGAAGGCCTCCTAGC
32912	Chr2_full	chr2	200094671	200094712	AAATGAATGATAGTTTGGGAGTCTGAAATCAGACACAGCAGG	42.31	Dp33	GTTAATCGGACG	Dp68	Dp68	GGACAAGCAAGCCATCCACA	TCCACTGAAGGCCTCCTAGC	GGACAAGCAAGCCATCCACATTTTgataatcggtcggttaatcggacgTTTTAAATGAATGATAGTTTGGGAGTCTGAAATCAGACACAGCAGGTTTTgttaatcggacgTTTTTCCACTGAAGGCCTCCTAGC
32913	Chr2_full	chr2	200094714	200094752	AGAAAACAACTGCATGTGTTTTCTCCGAAATGCAACAGT	42.53	Dp33	GTTAATCGGACG	Dp68	Dp68	GGACAAGCAAGCCATCCACA	TCCACTGAAGGCCTCCTAGC	GGACAAGCAAGCCATCCACATTTTgataatcggtcggttaatcggacgTTTTAGAAAACAACTGCATGTGTTTTCTCCGAAATGCAACAGTTTTTgttaatcggacgTTTTTCCACTGAAGGCCTCCTAGC
32914	Chr2_full	chr2	200095169	200095210	ATAAGGAAAGATGGTTCCATTCCTGCCTTTTAAAAGAGGTGG	42.45	Dp33	GTTAATCGGACG	Dp68	Dp68	GGACAAGCAAGCCATCCACA	TCCACTGAAGGCCTCCTAGC	GGACAAGCAAGCCATCCACATTTTgataatcggtcggttaatcggacgTTTTATAAGGAAAGATGGTTCCATTCCTGCCTTTTAAAAGAGGTGGTTTTgttaatcggacgTTTTTCCACTGAAGGCCTCCTAGC
32915	Chr2_full	chr2	200095257	200095292	TGTCATTGGAGATAGACTGGCACAGGGACTCAAAAT	42.07	Dp33	GTTAATCGGACG	Dp68	Dp68	GGACAAGCAAGCCATCCACA	TCCACTGAAGGCCTCCTAGC	GGACAAGCAAGCCATCCACATTTTgataatcggtcggttaatcggacgTTTTTGTCATTGGAGATAGACTGGCACAGGGACTCAAAATTTTTgttaatcggacgTTTTTCCACTGAAGGCCTCCTAGC
32916	Chr2_full	chr2	200095371	200095406	GCTTCCAAGTTTGAGGCCAGGTATAAGCAGTTTCCT	43	Dp33	GTTAATCGGACG	Dp68	Dp68	GGACAAGCAAGCCATCCACA	TCCACTGAAGGCCTCCTAGC	GGACAAGCAAGCCATCCACATTTTgataatcggtcggttaatcggacgTTTTGCTTCCAAGTTTGAGGCCAGGTATAAGCAGTTTCCTTTTTgttaatcggacgTTTTTCCACTGAAGGCCTCCTAGC
32917	Chr2_full	chr2	200096383	200096418	CTGCTAGCACGCTGTGCTACCCAATTCCTTCCTTCC	45.81	Dp33	GTTAATCGGACG	Dp68	Dp68	GGACAAGCAAGCCATCCACA	TCCACTGAAGGCCTCCTAGC	GGACAAGCAAGCCATCCACATTTTgataatcggtcggttaatcggacgTTTTCTGCTAGCACGCTGTGCTACCCAATTCCTTCCTTCCTTTTgttaatcggacgTTTTTCCACTGAAGGCCTCCTAGC
32918	Chr2_full	chr2	200096648	200096689	TTGCAGATTATTACACCCCAGTGTGAACATACAGAATTCTCC	42.05	Dp33	GTTAATCGGACG	Dp68	Dp68	GGACAAGCAAGCCATCCACA	TCCACTGAAGGCCTCCTAGC	GGACAAGCAAGCCATCCACATTTTgataatcggtcggttaatcggacgTTTTTTGCAGATTATTACACCCCAGTGTGAACATACAGAATTCTCCTTTTgttaatcggacgTTTTTCCACTGAAGGCCTCCTAGC
32919	Chr2_full	chr2	200098529	200098568	AAAATCCTGCTGGGATGTTGATTGCTACAGCATTAAATCC	42.07	Dp33	GTTAATCGGACG	Dp68	Dp68	GGACAAGCAAGCCATCCACA	TCCACTGAAGGCCTCCTAGC	GGACAAGCAAGCCATCCACATTTTgataatcggtcggttaatcggacgTTTTAAAATCCTGCTGGGATGTTGATTGCTACAGCATTAAATCCTTTTgttaatcggacgTTTTTCCACTGAAGGCCTCCTAGC
32920	Chr2_full	chr2	200099639	200099674	GCAGTCAGCTAAACATCACCTGGATTTGTGATCCCC	43.32	Dp33	GTTAATCGGACG	Dp68	Dp68	GGACAAGCAAGCCATCCACA	TCCACTGAAGGCCTCCTAGC	GGACAAGCAAGCCATCCACATTTTgataatcggtcggttaatcggacgTTTTGCAGTCAGCTAAACATCACCTGGATTTGTGATCCCCTTTTgttaatcggacgTTTTTCCACTGAAGGCCTCCTAGC
32921	Chr2_full	chr2	200100339	200100380	TTTTCTGGTTTCAGTATCAGAGTTATGCTAGCCCCATGAAGT	42.74	Dp33	GTTAATCGGACG	Dp68	Dp68	GGACAAGCAAGCCATCCACA	TCCACTGAAGGCCTCCTAGC	GGACAAGCAAGCCATCCACATTTTgataatcggtcggttaatcggacgTTTTTTTTCTGGTTTCAGTATCAGAGTTATGCTAGCCCCATGAAGTTTTTgttaatcggacgTTTTTCCACTGAAGGCCTCCTAGC
32922	Chr2_full	chr2	200102302	200102337	GCCTTCAGGCAGGTGATTGTAGGGCTCGCCTAATTT	45.67	Dp33	GTTAATCGGACG	Dp68	Dp68	GGACAAGCAAGCCATCCACA	TCCACTGAAGGCCTCCTAGC	GGACAAGCAAGCCATCCACATTTTgataatcggtcggttaatcggacgTTTTGCCTTCAGGCAGGTGATTGTAGGGCTCGCCTAATTTTTTTgttaatcggacgTTTTTCCACTGAAGGCCTCCTAGC
32923	Chr2_full	chr2	200102341	200102381	TCTCTTTTCTCAAGGATCACAGTCATTTGTCACTTTGGTCC	42.26	Dp33	GTTAATCGGACG	Dp68	Dp68	GGACAAGCAAGCCATCCACA	TCCACTGAAGGCCTCCTAGC	GGACAAGCAAGCCATCCACATTTTgataatcggtcggttaatcggacgTTTTTCTCTTTTCTCAAGGATCACAGTCATTTGTCACTTTGGTCCTTTTgttaatcggacgTTTTTCCACTGAAGGCCTCCTAGC
32924	Chr2_full	chr2	200104078	200104118	ATTAATTTCACTGGCTGAGATTAAGGTGTCATCAGTGCTGT	42.12	Dp33	GTTAATCGGACG	Dp68	Dp68	GGACAAGCAAGCCATCCACA	TCCACTGAAGGCCTCCTAGC	GGACAAGCAAGCCATCCACATTTTgataatcggtcggttaatcggacgTTTTATTAATTTCACTGGCTGAGATTAAGGTGTCATCAGTGCTGTTTTTgttaatcggacgTTTTTCCACTGAAGGCCTCCTAGC
32925	Chr2_full	chr2	200104375	200104414	ATCTGTGAAGTCCTTTTGCTAAGGCAGATATTCACAGGTT	42.07	Dp33	GTTAATCGGACG	Dp68	Dp68	GGACAAGCAAGCCATCCACA	TCCACTGAAGGCCTCCTAGC	GGACAAGCAAGCCATCCACATTTTgataatcggtcggttaatcggacgTTTTATCTGTGAAGTCCTTTTGCTAAGGCAGATATTCACAGGTTTTTTgttaatcggacgTTTTTCCACTGAAGGCCTCCTAGC
32926	Chr2_full	chr2	200104788	200104829	GTTGTTATGGTTATGACTGAGGTAGATATGCTATCGAGGGCT	42.23	Dp33	GTTAATCGGACG	Dp68	Dp68	GGACAAGCAAGCCATCCACA	TCCACTGAAGGCCTCCTAGC	GGACAAGCAAGCCATCCACATTTTgataatcggtcggttaatcggacgTTTTGTTGTTATGGTTATGACTGAGGTAGATATGCTATCGAGGGCTTTTTgttaatcggacgTTTTTCCACTGAAGGCCTCCTAGC
32927	Chr2_full	chr2	200105403	200105443	TCTATCTGTTCATTGATGTGCCTATCTACTCATGAGCCACC	42.57	Dp33	GTTAATCGGACG	Dp68	Dp68	GGACAAGCAAGCCATCCACA	TCCACTGAAGGCCTCCTAGC	GGACAAGCAAGCCATCCACATTTTgataatcggtcggttaatcggacgTTTTTCTATCTGTTCATTGATGTGCCTATCTACTCATGAGCCACCTTTTgttaatcggacgTTTTTCCACTGAAGGCCTCCTAGC
32928	Chr2_full	chr2	200108325	200108366	TAAATTAAAATTACTGTCGACCGTGGAACAGCACAGGTTTGA	42.4	Dp33	GTTAATCGGACG	Dp68	Dp68	GGACAAGCAAGCCATCCACA	TCCACTGAAGGCCTCCTAGC	GGACAAGCAAGCCATCCACATTTTgataatcggtcggttaatcggacgTTTTTAAATTAAAATTACTGTCGACCGTGGAACAGCACAGGTTTGATTTTgttaatcggacgTTTTTCCACTGAAGGCCTCCTAGC
32929	Chr2_full	chr2	200110000	200110040	TCCATTCTAATTGGTTTGTGAGACACGGTGAATATGTGTGT	42.16	Dp33	GTTAATCGGACG	Dp68	Dp68	GGACAAGCAAGCCATCCACA	TCCACTGAAGGCCTCCTAGC	GGACAAGCAAGCCATCCACATTTTgataatcggtcggttaatcggacgTTTTTCCATTCTAATTGGTTTGTGAGACACGGTGAATATGTGTGTTTTTgttaatcggacgTTTTTCCACTGAAGGCCTCCTAGC
32930	Chr2_full	chr2	201013124	201013165	AGACCTATATGGTAAGTAGTCAGAGACTGAGTAGCTGCATGG	42.68	Dp35	TATTAGTCGACG	Dp68	Dp68	GGACAAGCAAGCCATCCACA	TCCACTGAAGGCCTCCTAGC	GGACAAGCAAGCCATCCACATTTTgataatcggtcgtattagtcgacgTTTTAGACCTATATGGTAAGTAGTCAGAGACTGAGTAGCTGCATGGTTTTtattagtcgacgTTTTTCCACTGAAGGCCTCCTAGC
32931	Chr2_full	chr2	201013652	201013693	GTCCCTTGAGGGTATAACTTCTTTGTAGTTAAACCAGGTCCC	42.83	Dp35	TATTAGTCGACG	Dp68	Dp68	GGACAAGCAAGCCATCCACA	TCCACTGAAGGCCTCCTAGC	GGACAAGCAAGCCATCCACATTTTgataatcggtcgtattagtcgacgTTTTGTCCCTTGAGGGTATAACTTCTTTGTAGTTAAACCAGGTCCCTTTTtattagtcgacgTTTTTCCACTGAAGGCCTCCTAGC
32932	Chr2_full	chr2	201014011	201014050	GGAATCAAAAGGAGTCCAAAGCCTAGGGTTACATTTCTGA	42.22	Dp35	TATTAGTCGACG	Dp68	Dp68	GGACAAGCAAGCCATCCACA	TCCACTGAAGGCCTCCTAGC	GGACAAGCAAGCCATCCACATTTTgataatcggtcgtattagtcgacgTTTTGGAATCAAAAGGAGTCCAAAGCCTAGGGTTACATTTCTGATTTTtattagtcgacgTTTTTCCACTGAAGGCCTCCTAGC
32933	Chr2_full	chr2	201014080	201014121	CTAATTTTGCACTGTCAAAAGATAACTGAACCACAGCACCAA	42.07	Dp35	TATTAGTCGACG	Dp68	Dp68	GGACAAGCAAGCCATCCACA	TCCACTGAAGGCCTCCTAGC	GGACAAGCAAGCCATCCACATTTTgataatcggtcgtattagtcgacgTTTTCTAATTTTGCACTGTCAAAAGATAACTGAACCACAGCACCAATTTTtattagtcgacgTTTTTCCACTGAAGGCCTCCTAGC
32934	Chr2_full	chr2	201015087	201015128	TTTATTGATGAGTTCAGGTAACTGCCCAATTTTGTAGAGGCA	42.2	Dp35	TATTAGTCGACG	Dp68	Dp68	GGACAAGCAAGCCATCCACA	TCCACTGAAGGCCTCCTAGC	GGACAAGCAAGCCATCCACATTTTgataatcggtcgtattagtcgacgTTTTTTTATTGATGAGTTCAGGTAACTGCCCAATTTTGTAGAGGCATTTTtattagtcgacgTTTTTCCACTGAAGGCCTCCTAGC
32935	Chr2_full	chr2	201015177	201015212	GCAAGAAAAGGTGCCTTGTGCTGCCCAAGTCTTCAG	45.6	Dp35	TATTAGTCGACG	Dp68	Dp68	GGACAAGCAAGCCATCCACA	TCCACTGAAGGCCTCCTAGC	GGACAAGCAAGCCATCCACATTTTgataatcggtcgtattagtcgacgTTTTGCAAGAAAAGGTGCCTTGTGCTGCCCAAGTCTTCAGTTTTtattagtcgacgTTTTTCCACTGAAGGCCTCCTAGC
32936	Chr2_full	chr2	201015262	201015302	ACCTTGCTTCCTACAGTCTTTGTAACCTTTCTAGCATACCC	42.89	Dp35	TATTAGTCGACG	Dp68	Dp68	GGACAAGCAAGCCATCCACA	TCCACTGAAGGCCTCCTAGC	GGACAAGCAAGCCATCCACATTTTgataatcggtcgtattagtcgacgTTTTACCTTGCTTCCTACAGTCTTTGTAACCTTTCTAGCATACCCTTTTtattagtcgacgTTTTTCCACTGAAGGCCTCCTAGC
32937	Chr2_full	chr2	201015304	201015345	CCCCATCTTGCAGAAGTAATCAAGTCTCAATCTTCAAGTTCC	42.43	Dp35	TATTAGTCGACG	Dp68	Dp68	GGACAAGCAAGCCATCCACA	TCCACTGAAGGCCTCCTAGC	GGACAAGCAAGCCATCCACATTTTgataatcggtcgtattagtcgacgTTTTCCCCATCTTGCAGAAGTAATCAAGTCTCAATCTTCAAGTTCCTTTTtattagtcgacgTTTTTCCACTGAAGGCCTCCTAGC
32938	Chr2_full	chr2	201015582	201015622	TCAAAAGTCTCTCTGCACACCACCATAAGATTCATTTTCCT	42.09	Dp35	TATTAGTCGACG	Dp68	Dp68	GGACAAGCAAGCCATCCACA	TCCACTGAAGGCCTCCTAGC	GGACAAGCAAGCCATCCACATTTTgataatcggtcgtattagtcgacgTTTTTCAAAAGTCTCTCTGCACACCACCATAAGATTCATTTTCCTTTTTtattagtcgacgTTTTTCCACTGAAGGCCTCCTAGC
32939	Chr2_full	chr2	201015750	201015790	ACTCTGTGCTTCAAACAGAACTACTTTCTATTTCCAGGACG	42.05	Dp35	TATTAGTCGACG	Dp68	Dp68	GGACAAGCAAGCCATCCACA	TCCACTGAAGGCCTCCTAGC	GGACAAGCAAGCCATCCACATTTTgataatcggtcgtattagtcgacgTTTTACTCTGTGCTTCAAACAGAACTACTTTCTATTTCCAGGACGTTTTtattagtcgacgTTTTTCCACTGAAGGCCTCCTAGC
32940	Chr2_full	chr2	201015792	201015829	GACTTGACTCTCCTGCCTCTCTGCTTATGTTCAATTGA	42.1	Dp35	TATTAGTCGACG	Dp68	Dp68	GGACAAGCAAGCCATCCACA	TCCACTGAAGGCCTCCTAGC	GGACAAGCAAGCCATCCACATTTTgataatcggtcgtattagtcgacgTTTTGACTTGACTCTCCTGCCTCTCTGCTTATGTTCAATTGATTTTtattagtcgacgTTTTTCCACTGAAGGCCTCCTAGC
32941	Chr2_full	chr2	201015912	201015950	TCACCTCAATAAAGCCTGCCATGATAACTTCAGCTAACA	42.14	Dp35	TATTAGTCGACG	Dp68	Dp68	GGACAAGCAAGCCATCCACA	TCCACTGAAGGCCTCCTAGC	GGACAAGCAAGCCATCCACATTTTgataatcggtcgtattagtcgacgTTTTTCACCTCAATAAAGCCTGCCATGATAACTTCAGCTAACATTTTtattagtcgacgTTTTTCCACTGAAGGCCTCCTAGC
32942	Chr2_full	chr2	201016006	201016047	TAAACATGTCTTTTCGAACACAGCAGGAGTTTCCTAAAAGCA	42.53	Dp35	TATTAGTCGACG	Dp68	Dp68	GGACAAGCAAGCCATCCACA	TCCACTGAAGGCCTCCTAGC	GGACAAGCAAGCCATCCACATTTTgataatcggtcgtattagtcgacgTTTTTAAACATGTCTTTTCGAACACAGCAGGAGTTTCCTAAAAGCATTTTtattagtcgacgTTTTTCCACTGAAGGCCTCCTAGC
32943	Chr2_full	chr2	201016049	201016090	GTGCCACACATGTAATTCTCCATATTTTCAGTGTCCAACTCA	42.53	Dp35	TATTAGTCGACG	Dp68	Dp68	GGACAAGCAAGCCATCCACA	TCCACTGAAGGCCTCCTAGC	GGACAAGCAAGCCATCCACATTTTgataatcggtcgtattagtcgacgTTTTGTGCCACACATGTAATTCTCCATATTTTCAGTGTCCAACTCATTTTtattagtcgacgTTTTTCCACTGAAGGCCTCCTAGC
32944	Chr2_full	chr2	201017000	201017040	ATTCCTAACAGAAGTGCTTCAATGCAACCATTACTCTGTCT	42.08	Dp35	TATTAGTCGACG	Dp68	Dp68	GGACAAGCAAGCCATCCACA	TCCACTGAAGGCCTCCTAGC	GGACAAGCAAGCCATCCACATTTTgataatcggtcgtattagtcgacgTTTTATTCCTAACAGAAGTGCTTCAATGCAACCATTACTCTGTCTTTTTtattagtcgacgTTTTTCCACTGAAGGCCTCCTAGC
32945	Chr2_full	chr2	201017042	201017078	TCTCGGCTAACTGTAAGCCGTAAATAAACCCACATCA	42.03	Dp35	TATTAGTCGACG	Dp68	Dp68	GGACAAGCAAGCCATCCACA	TCCACTGAAGGCCTCCTAGC	GGACAAGCAAGCCATCCACATTTTgataatcggtcgtattagtcgacgTTTTTCTCGGCTAACTGTAAGCCGTAAATAAACCCACATCATTTTtattagtcgacgTTTTTCCACTGAAGGCCTCCTAGC
32946	Chr2_full	chr2	201017154	201017190	AGACAGGCTCCAGGAGCTAAAAGGAAAATAAAGTGCA	42.44	Dp35	TATTAGTCGACG	Dp68	Dp68	GGACAAGCAAGCCATCCACA	TCCACTGAAGGCCTCCTAGC	GGACAAGCAAGCCATCCACATTTTgataatcggtcgtattagtcgacgTTTTAGACAGGCTCCAGGAGCTAAAAGGAAAATAAAGTGCATTTTtattagtcgacgTTTTTCCACTGAAGGCCTCCTAGC
32947	Chr2_full	chr2	201017617	201017658	TGTGTGTTGATACAGAATTTTCTAAGAGTCATGCTGTTGGGC	42.62	Dp35	TATTAGTCGACG	Dp68	Dp68	GGACAAGCAAGCCATCCACA	TCCACTGAAGGCCTCCTAGC	GGACAAGCAAGCCATCCACATTTTgataatcggtcgtattagtcgacgTTTTTGTGTGTTGATACAGAATTTTCTAAGAGTCATGCTGTTGGGCTTTTtattagtcgacgTTTTTCCACTGAAGGCCTCCTAGC
32948	Chr2_full	chr2	201018212	201018253	TTCCCTAAATATGTACTGCCAATTTAGAATGGGTTTGCTGGA	42.05	Dp35	TATTAGTCGACG	Dp68	Dp68	GGACAAGCAAGCCATCCACA	TCCACTGAAGGCCTCCTAGC	GGACAAGCAAGCCATCCACATTTTgataatcggtcgtattagtcgacgTTTTTTCCCTAAATATGTACTGCCAATTTAGAATGGGTTTGCTGGATTTTtattagtcgacgTTTTTCCACTGAAGGCCTCCTAGC
32949	Chr2_full	chr2	201018255	201018296	TAACCGTAGGCTGCAGAAAACTGGCTATGACTTTAAAATTCA	42.25	Dp35	TATTAGTCGACG	Dp68	Dp68	GGACAAGCAAGCCATCCACA	TCCACTGAAGGCCTCCTAGC	GGACAAGCAAGCCATCCACATTTTgataatcggtcgtattagtcgacgTTTTTAACCGTAGGCTGCAGAAAACTGGCTATGACTTTAAAATTCATTTTtattagtcgacgTTTTTCCACTGAAGGCCTCCTAGC
32950	Chr2_full	chr2	201018678	201018713	AAAATTTTCCAGAGGCTGGGTGTGGAGGTACACATC	43.01	Dp35	TATTAGTCGACG	Dp68	Dp68	GGACAAGCAAGCCATCCACA	TCCACTGAAGGCCTCCTAGC	GGACAAGCAAGCCATCCACATTTTgataatcggtcgtattagtcgacgTTTTAAAATTTTCCAGAGGCTGGGTGTGGAGGTACACATCTTTTtattagtcgacgTTTTTCCACTGAAGGCCTCCTAGC
32951	Chr2_full	chr2	201018715	201018751	AGCTATTCACAAGGTTGAAGAGGGTGGATAGCTTGAG	42.13	Dp35	TATTAGTCGACG	Dp68	Dp68	GGACAAGCAAGCCATCCACA	TCCACTGAAGGCCTCCTAGC	GGACAAGCAAGCCATCCACATTTTgataatcggtcgtattagtcgacgTTTTAGCTATTCACAAGGTTGAAGAGGGTGGATAGCTTGAGTTTTtattagtcgacgTTTTTCCACTGAAGGCCTCCTAGC
32952	Chr2_full	chr2	201018840	201018879	TTCCAACTCTTCCCTTACATTGAAGTCTAGACCAGTCAGA	42.06	Dp35	TATTAGTCGACG	Dp68	Dp68	GGACAAGCAAGCCATCCACA	TCCACTGAAGGCCTCCTAGC	GGACAAGCAAGCCATCCACATTTTgataatcggtcgtattagtcgacgTTTTTTCCAACTCTTCCCTTACATTGAAGTCTAGACCAGTCAGATTTTtattagtcgacgTTTTTCCACTGAAGGCCTCCTAGC
32953	Chr2_full	chr2	201020123	201020164	TGAAGCATATGTCTCATAGCAAGCACCATGTTCTCAAATTCT	42.21	Dp35	TATTAGTCGACG	Dp68	Dp68	GGACAAGCAAGCCATCCACA	TCCACTGAAGGCCTCCTAGC	GGACAAGCAAGCCATCCACATTTTgataatcggtcgtattagtcgacgTTTTTGAAGCATATGTCTCATAGCAAGCACCATGTTCTCAAATTCTTTTTtattagtcgacgTTTTTCCACTGAAGGCCTCCTAGC
32954	Chr2_full	chr2	201020356	201020395	ATGAACAAGCCTAACTTGAGTGGGTTAAAGAATGTGAGGT	42.16	Dp35	TATTAGTCGACG	Dp68	Dp68	GGACAAGCAAGCCATCCACA	TCCACTGAAGGCCTCCTAGC	GGACAAGCAAGCCATCCACATTTTgataatcggtcgtattagtcgacgTTTTATGAACAAGCCTAACTTGAGTGGGTTAAAGAATGTGAGGTTTTTtattagtcgacgTTTTTCCACTGAAGGCCTCCTAGC
32955	Chr2_full	chr2	201020443	201020483	ATGAAGTTCATCTGTGAATAGGGACAGAGAAATGGGGTAGA	42.17	Dp35	TATTAGTCGACG	Dp68	Dp68	GGACAAGCAAGCCATCCACA	TCCACTGAAGGCCTCCTAGC	GGACAAGCAAGCCATCCACATTTTgataatcggtcgtattagtcgacgTTTTATGAAGTTCATCTGTGAATAGGGACAGAGAAATGGGGTAGATTTTtattagtcgacgTTTTTCCACTGAAGGCCTCCTAGC
32956	Chr2_full	chr2	201020655	201020696	AGAACAGATGGCTTTTCATACAACCTGAGATATTTCACCCAC	42.21	Dp35	TATTAGTCGACG	Dp68	Dp68	GGACAAGCAAGCCATCCACA	TCCACTGAAGGCCTCCTAGC	GGACAAGCAAGCCATCCACATTTTgataatcggtcgtattagtcgacgTTTTAGAACAGATGGCTTTTCATACAACCTGAGATATTTCACCCACTTTTtattagtcgacgTTTTTCCACTGAAGGCCTCCTAGC
32957	Chr2_full	chr2	201021245	201021286	TTTTCTGAAGTCTGAACACATGGTTAGAGCCTTCTAACCTGA	42.58	Dp35	TATTAGTCGACG	Dp68	Dp68	GGACAAGCAAGCCATCCACA	TCCACTGAAGGCCTCCTAGC	GGACAAGCAAGCCATCCACATTTTgataatcggtcgtattagtcgacgTTTTTTTTCTGAAGTCTGAACACATGGTTAGAGCCTTCTAACCTGATTTTtattagtcgacgTTTTTCCACTGAAGGCCTCCTAGC
32958	Chr2_full	chr2	201021325	201021364	TGATTGATTATAATGAATGCTGGACCTTGAGCTCGCATCC	42.57	Dp35	TATTAGTCGACG	Dp68	Dp68	GGACAAGCAAGCCATCCACA	TCCACTGAAGGCCTCCTAGC	GGACAAGCAAGCCATCCACATTTTgataatcggtcgtattagtcgacgTTTTTGATTGATTATAATGAATGCTGGACCTTGAGCTCGCATCCTTTTtattagtcgacgTTTTTCCACTGAAGGCCTCCTAGC
32959	Chr2_full	chr2	201021723	201021764	AGCAAAGCTTAAATGTTAAGACAGAGCAAAACAAGGGGTAGG	42.81	Dp35	TATTAGTCGACG	Dp68	Dp68	GGACAAGCAAGCCATCCACA	TCCACTGAAGGCCTCCTAGC	GGACAAGCAAGCCATCCACATTTTgataatcggtcgtattagtcgacgTTTTAGCAAAGCTTAAATGTTAAGACAGAGCAAAACAAGGGGTAGGTTTTtattagtcgacgTTTTTCCACTGAAGGCCTCCTAGC
32960	Chr2_full	chr2	201021928	201021966	ATGCAAGTCTAACTGAGAGCCAGTCACAATTTAGGAGAC	42.02	Dp35	TATTAGTCGACG	Dp68	Dp68	GGACAAGCAAGCCATCCACA	TCCACTGAAGGCCTCCTAGC	GGACAAGCAAGCCATCCACATTTTgataatcggtcgtattagtcgacgTTTTATGCAAGTCTAACTGAGAGCCAGTCACAATTTAGGAGACTTTTtattagtcgacgTTTTTCCACTGAAGGCCTCCTAGC
32961	Chr2_full	chr2	201022349	201022390	AAGTGCTTCCTCTGATCCTTTTCAGGCTAAATTTACTAGCAG	42.05	Dp35	TATTAGTCGACG	Dp68	Dp68	GGACAAGCAAGCCATCCACA	TCCACTGAAGGCCTCCTAGC	GGACAAGCAAGCCATCCACATTTTgataatcggtcgtattagtcgacgTTTTAAGTGCTTCCTCTGATCCTTTTCAGGCTAAATTTACTAGCAGTTTTtattagtcgacgTTTTTCCACTGAAGGCCTCCTAGC
32962	Chr2_full	chr2	201022880	201022916	TTTTCCGGTGTAAAGTTGCTGCATAACTGGTGATCTG	42.02	Dp35	TATTAGTCGACG	Dp68	Dp68	GGACAAGCAAGCCATCCACA	TCCACTGAAGGCCTCCTAGC	GGACAAGCAAGCCATCCACATTTTgataatcggtcgtattagtcgacgTTTTTTTTCCGGTGTAAAGTTGCTGCATAACTGGTGATCTGTTTTtattagtcgacgTTTTTCCACTGAAGGCCTCCTAGC
32963	Chr2_full	chr2	201024768	201024808	TATGCACCATACACAATAAGGCCTCTGAAGAAAACAGATCC	42.16	Dp35	TATTAGTCGACG	Dp68	Dp68	GGACAAGCAAGCCATCCACA	TCCACTGAAGGCCTCCTAGC	GGACAAGCAAGCCATCCACATTTTgataatcggtcgtattagtcgacgTTTTTATGCACCATACACAATAAGGCCTCTGAAGAAAACAGATCCTTTTtattagtcgacgTTTTTCCACTGAAGGCCTCCTAGC
32964	Chr2_full	chr2	201025188	201025228	TCCATTTAAATGCTAAGGTCAACCCTGGAAGTTTATCAGCA	42.18	Dp35	TATTAGTCGACG	Dp68	Dp68	GGACAAGCAAGCCATCCACA	TCCACTGAAGGCCTCCTAGC	GGACAAGCAAGCCATCCACATTTTgataatcggtcgtattagtcgacgTTTTTCCATTTAAATGCTAAGGTCAACCCTGGAAGTTTATCAGCATTTTtattagtcgacgTTTTTCCACTGAAGGCCTCCTAGC
32965	Chr2_full	chr2	201025300	201025340	TCTTAAGCATCAACTATACGGCAACCATTTGCTAGGATCTG	42.13	Dp35	TATTAGTCGACG	Dp68	Dp68	GGACAAGCAAGCCATCCACA	TCCACTGAAGGCCTCCTAGC	GGACAAGCAAGCCATCCACATTTTgataatcggtcgtattagtcgacgTTTTTCTTAAGCATCAACTATACGGCAACCATTTGCTAGGATCTGTTTTtattagtcgacgTTTTTCCACTGAAGGCCTCCTAGC
32966	Chr2_full	chr2	201025519	201025559	ATATTGACTAAGGAATCAAAAGAGCTTCTCTGAGGTGCTGC	42.11	Dp35	TATTAGTCGACG	Dp68	Dp68	GGACAAGCAAGCCATCCACA	TCCACTGAAGGCCTCCTAGC	GGACAAGCAAGCCATCCACATTTTgataatcggtcgtattagtcgacgTTTTATATTGACTAAGGAATCAAAAGAGCTTCTCTGAGGTGCTGCTTTTtattagtcgacgTTTTTCCACTGAAGGCCTCCTAGC
32967	Chr2_full	chr2	201030891	201030932	TTAACAGCCATAAAACTGTAAGCACAAACCCTTATCTGTCCA	42.14	Dp35	TATTAGTCGACG	Dp68	Dp68	GGACAAGCAAGCCATCCACA	TCCACTGAAGGCCTCCTAGC	GGACAAGCAAGCCATCCACATTTTgataatcggtcgtattagtcgacgTTTTTTAACAGCCATAAAACTGTAAGCACAAACCCTTATCTGTCCATTTTtattagtcgacgTTTTTCCACTGAAGGCCTCCTAGC
32968	Chr2_full	chr2	201031811	201031851	TACATTGTTTGCATGCCTTTTCTTGTTTCTGTTTCTGCAGA	42.28	Dp35	TATTAGTCGACG	Dp68	Dp68	GGACAAGCAAGCCATCCACA	TCCACTGAAGGCCTCCTAGC	GGACAAGCAAGCCATCCACATTTTgataatcggtcgtattagtcgacgTTTTTACATTGTTTGCATGCCTTTTCTTGTTTCTGTTTCTGCAGATTTTtattagtcgacgTTTTTCCACTGAAGGCCTCCTAGC
32969	Chr2_full	chr2	201033929	201033969	ATTTTGGAAAAGTCCCTCAAGTAATCCTGATGACCATCCTC	42.08	Dp35	TATTAGTCGACG	Dp68	Dp68	GGACAAGCAAGCCATCCACA	TCCACTGAAGGCCTCCTAGC	GGACAAGCAAGCCATCCACATTTTgataatcggtcgtattagtcgacgTTTTATTTTGGAAAAGTCCCTCAAGTAATCCTGATGACCATCCTCTTTTtattagtcgacgTTTTTCCACTGAAGGCCTCCTAGC
32970	Chr2_full	chr2	201039313	201039350	ATCATCTGTTGATTTTGAGCACCTTCAGCACTGACAGT	42.7	Dp35	TATTAGTCGACG	Dp68	Dp68	GGACAAGCAAGCCATCCACA	TCCACTGAAGGCCTCCTAGC	GGACAAGCAAGCCATCCACATTTTgataatcggtcgtattagtcgacgTTTTATCATCTGTTGATTTTGAGCACCTTCAGCACTGACAGTTTTTtattagtcgacgTTTTTCCACTGAAGGCCTCCTAGC
32971	Chr2_full	chr2	201039484	201039525	GATGTTGTCCCAGATGCATGAATTAGTAACACTAACCTTGCC	42.72	Dp35	TATTAGTCGACG	Dp68	Dp68	GGACAAGCAAGCCATCCACA	TCCACTGAAGGCCTCCTAGC	GGACAAGCAAGCCATCCACATTTTgataatcggtcgtattagtcgacgTTTTGATGTTGTCCCAGATGCATGAATTAGTAACACTAACCTTGCCTTTTtattagtcgacgTTTTTCCACTGAAGGCCTCCTAGC
32972	Chr2_full	chr2	201040204	201040244	AGCGAGCCTATTAAGTATAAACATGGTACCAGGTGTTTCCT	42.56	Dp35	TATTAGTCGACG	Dp68	Dp68	GGACAAGCAAGCCATCCACA	TCCACTGAAGGCCTCCTAGC	GGACAAGCAAGCCATCCACATTTTgataatcggtcgtattagtcgacgTTTTAGCGAGCCTATTAAGTATAAACATGGTACCAGGTGTTTCCTTTTTtattagtcgacgTTTTTCCACTGAAGGCCTCCTAGC
32973	Chr2_full	chr2	201040252	201040291	ATCTGATTTAACAACAGGTGGCACAATGTAGTGGTGTACA	42.25	Dp35	TATTAGTCGACG	Dp68	Dp68	GGACAAGCAAGCCATCCACA	TCCACTGAAGGCCTCCTAGC	GGACAAGCAAGCCATCCACATTTTgataatcggtcgtattagtcgacgTTTTATCTGATTTAACAACAGGTGGCACAATGTAGTGGTGTACATTTTtattagtcgacgTTTTTCCACTGAAGGCCTCCTAGC
32974	Chr2_full	chr2	201040909	201040949	CCCCTTAAAGGATCCTGAGGATCACATTTTGATCACAAACC	42.63	Dp35	TATTAGTCGACG	Dp68	Dp68	GGACAAGCAAGCCATCCACA	TCCACTGAAGGCCTCCTAGC	GGACAAGCAAGCCATCCACATTTTgataatcggtcgtattagtcgacgTTTTCCCCTTAAAGGATCCTGAGGATCACATTTTGATCACAAACCTTTTtattagtcgacgTTTTTCCACTGAAGGCCTCCTAGC
32975	Chr2_full	chr2	201040994	201041034	TTAAACCCTTGTACCCTCTTACTAGCTATACTCAAACCCGC	42.48	Dp35	TATTAGTCGACG	Dp68	Dp68	GGACAAGCAAGCCATCCACA	TCCACTGAAGGCCTCCTAGC	GGACAAGCAAGCCATCCACATTTTgataatcggtcgtattagtcgacgTTTTTTAAACCCTTGTACCCTCTTACTAGCTATACTCAAACCCGCTTTTtattagtcgacgTTTTTCCACTGAAGGCCTCCTAGC
32976	Chr2_full	chr2	201041222	201041262	AATGGGTGTGTGACCTATACAAGGTAACACAGTTTAAGTGG	42.04	Dp35	TATTAGTCGACG	Dp68	Dp68	GGACAAGCAAGCCATCCACA	TCCACTGAAGGCCTCCTAGC	GGACAAGCAAGCCATCCACATTTTgataatcggtcgtattagtcgacgTTTTAATGGGTGTGTGACCTATACAAGGTAACACAGTTTAAGTGGTTTTtattagtcgacgTTTTTCCACTGAAGGCCTCCTAGC
32977	Chr2_full	chr2	201041471	201041506	CTGCTCCTGCTACTTAAGTGGCTGGCTCCTTCTGAT	44.83	Dp35	TATTAGTCGACG	Dp68	Dp68	GGACAAGCAAGCCATCCACA	TCCACTGAAGGCCTCCTAGC	GGACAAGCAAGCCATCCACATTTTgataatcggtcgtattagtcgacgTTTTCTGCTCCTGCTACTTAAGTGGCTGGCTCCTTCTGATTTTTtattagtcgacgTTTTTCCACTGAAGGCCTCCTAGC
32978	Chr2_full	chr2	201041512	201041552	AAGTCTCAGCAGCCTTTCTGAACCACTTTATGTAAATAGCA	42.06	Dp35	TATTAGTCGACG	Dp68	Dp68	GGACAAGCAAGCCATCCACA	TCCACTGAAGGCCTCCTAGC	GGACAAGCAAGCCATCCACATTTTgataatcggtcgtattagtcgacgTTTTAAGTCTCAGCAGCCTTTCTGAACCACTTTATGTAAATAGCATTTTtattagtcgacgTTTTTCCACTGAAGGCCTCCTAGC
32979	Chr2_full	chr2	201043999	201044034	TACGCTACAGTGCCTGGACTTGCAACCTTTCTGTTT	44.17	Dp35	TATTAGTCGACG	Dp68	Dp68	GGACAAGCAAGCCATCCACA	TCCACTGAAGGCCTCCTAGC	GGACAAGCAAGCCATCCACATTTTgataatcggtcgtattagtcgacgTTTTTACGCTACAGTGCCTGGACTTGCAACCTTTCTGTTTTTTTtattagtcgacgTTTTTCCACTGAAGGCCTCCTAGC
32980	Chr2_full	chr2	201044357	201044392	ACAAGTGTGCACCACTGTACCAGAGATGGTAATGGC	44.13	Dp35	TATTAGTCGACG	Dp68	Dp68	GGACAAGCAAGCCATCCACA	TCCACTGAAGGCCTCCTAGC	GGACAAGCAAGCCATCCACATTTTgataatcggtcgtattagtcgacgTTTTACAAGTGTGCACCACTGTACCAGAGATGGTAATGGCTTTTtattagtcgacgTTTTTCCACTGAAGGCCTCCTAGC
32981	Chr2_full	chr2	201044666	201044707	GAACAGTGACTGTACAACATAAGTCTTCAATGGATGCTTGCT	42.46	Dp35	TATTAGTCGACG	Dp68	Dp68	GGACAAGCAAGCCATCCACA	TCCACTGAAGGCCTCCTAGC	GGACAAGCAAGCCATCCACATTTTgataatcggtcgtattagtcgacgTTTTGAACAGTGACTGTACAACATAAGTCTTCAATGGATGCTTGCTTTTTtattagtcgacgTTTTTCCACTGAAGGCCTCCTAGC
32982	Chr2_full	chr2	201045492	201045533	TACCTGTATTAAGATCAGTTTTCTAAAGGAGGAGGTGGCACA	42.16	Dp35	TATTAGTCGACG	Dp68	Dp68	GGACAAGCAAGCCATCCACA	TCCACTGAAGGCCTCCTAGC	GGACAAGCAAGCCATCCACATTTTgataatcggtcgtattagtcgacgTTTTTACCTGTATTAAGATCAGTTTTCTAAAGGAGGAGGTGGCACATTTTtattagtcgacgTTTTTCCACTGAAGGCCTCCTAGC
32983	Chr2_full	chr2	201046337	201046372	CCCCTACTCCACCACAGCAGCTGACACTTTATCTCA	44.62	Dp35	TATTAGTCGACG	Dp68	Dp68	GGACAAGCAAGCCATCCACA	TCCACTGAAGGCCTCCTAGC	GGACAAGCAAGCCATCCACATTTTgataatcggtcgtattagtcgacgTTTTCCCCTACTCCACCACAGCAGCTGACACTTTATCTCATTTTtattagtcgacgTTTTTCCACTGAAGGCCTCCTAGC
32984	Chr2_full	chr2	201046464	201046502	AAAGACACAAAAGAGACTGGTAGTACTTTGAGAAGGGGC	42.13	Dp35	TATTAGTCGACG	Dp68	Dp68	GGACAAGCAAGCCATCCACA	TCCACTGAAGGCCTCCTAGC	GGACAAGCAAGCCATCCACATTTTgataatcggtcgtattagtcgacgTTTTAAAGACACAAAAGAGACTGGTAGTACTTTGAGAAGGGGCTTTTtattagtcgacgTTTTTCCACTGAAGGCCTCCTAGC
32985	Chr2_full	chr2	201046540	201046579	TTTTGTACCTTGGGAATTTTGAACCACAACCACCAAGATG	42.31	Dp35	TATTAGTCGACG	Dp68	Dp68	GGACAAGCAAGCCATCCACA	TCCACTGAAGGCCTCCTAGC	GGACAAGCAAGCCATCCACATTTTgataatcggtcgtattagtcgacgTTTTTTTTGTACCTTGGGAATTTTGAACCACAACCACCAAGATGTTTTtattagtcgacgTTTTTCCACTGAAGGCCTCCTAGC
32986	Chr2_full	chr2	201046628	201046664	ATCTCTACAGAGACAAATCTCCCACAGACTTCAGGGC	42.83	Dp35	TATTAGTCGACG	Dp68	Dp68	GGACAAGCAAGCCATCCACA	TCCACTGAAGGCCTCCTAGC	GGACAAGCAAGCCATCCACATTTTgataatcggtcgtattagtcgacgTTTTATCTCTACAGAGACAAATCTCCCACAGACTTCAGGGCTTTTtattagtcgacgTTTTTCCACTGAAGGCCTCCTAGC
32987	Chr2_full	chr2	201046753	201046792	AAGACAACCCTAAAATAGCTCAATCCCTGTCTGGTTGAAG	42.19	Dp35	TATTAGTCGACG	Dp68	Dp68	GGACAAGCAAGCCATCCACA	TCCACTGAAGGCCTCCTAGC	GGACAAGCAAGCCATCCACATTTTgataatcggtcgtattagtcgacgTTTTAAGACAACCCTAAAATAGCTCAATCCCTGTCTGGTTGAAGTTTTtattagtcgacgTTTTTCCACTGAAGGCCTCCTAGC
32988	Chr2_full	chr2	201046827	201046862	AAAATGTGATCCCTACTGGGAACACTGCATAGCACC	42.89	Dp35	TATTAGTCGACG	Dp68	Dp68	GGACAAGCAAGCCATCCACA	TCCACTGAAGGCCTCCTAGC	GGACAAGCAAGCCATCCACATTTTgataatcggtcgtattagtcgacgTTTTAAAATGTGATCCCTACTGGGAACACTGCATAGCACCTTTTtattagtcgacgTTTTTCCACTGAAGGCCTCCTAGC
32989	Chr2_full	chr2	201047388	201047428	AGAGAAATGTGATGCACACTCACAATGTCTAATGTGTGTGT	42.38	Dp35	TATTAGTCGACG	Dp68	Dp68	GGACAAGCAAGCCATCCACA	TCCACTGAAGGCCTCCTAGC	GGACAAGCAAGCCATCCACATTTTgataatcggtcgtattagtcgacgTTTTAGAGAAATGTGATGCACACTCACAATGTCTAATGTGTGTGTTTTTtattagtcgacgTTTTTCCACTGAAGGCCTCCTAGC
32990	Chr2_full	chr2	201051146	201051187	TTCATGTGATCATCCAAATAGGTACAGGAAAAGCATGACACA	42.07	Dp35	TATTAGTCGACG	Dp68	Dp68	GGACAAGCAAGCCATCCACA	TCCACTGAAGGCCTCCTAGC	GGACAAGCAAGCCATCCACATTTTgataatcggtcgtattagtcgacgTTTTTTCATGTGATCATCCAAATAGGTACAGGAAAAGCATGACACATTTTtattagtcgacgTTTTTCCACTGAAGGCCTCCTAGC
32991	Chr2_full	chr2	201051877	201051917	AACACCCCAATCCTCAATCATGAGCCTAATACTAAGGAAGG	42.82	Dp35	TATTAGTCGACG	Dp68	Dp68	GGACAAGCAAGCCATCCACA	TCCACTGAAGGCCTCCTAGC	GGACAAGCAAGCCATCCACATTTTgataatcggtcgtattagtcgacgTTTTAACACCCCAATCCTCAATCATGAGCCTAATACTAAGGAAGGTTTTtattagtcgacgTTTTTCCACTGAAGGCCTCCTAGC
32992	Chr2_full	chr2	201051977	201052018	GAATTTACCTTCTTGCCTGAATTTAAGACATGGAAGAGGGCC	42.8	Dp35	TATTAGTCGACG	Dp68	Dp68	GGACAAGCAAGCCATCCACA	TCCACTGAAGGCCTCCTAGC	GGACAAGCAAGCCATCCACATTTTgataatcggtcgtattagtcgacgTTTTGAATTTACCTTCTTGCCTGAATTTAAGACATGGAAGAGGGCCTTTTtattagtcgacgTTTTTCCACTGAAGGCCTCCTAGC
32993	Chr2_full	chr2	201052832	201052870	AGAGCTGTACTGAAAACGAACTCTGAAGATCTGCAAAGG	42.34	Dp35	TATTAGTCGACG	Dp68	Dp68	GGACAAGCAAGCCATCCACA	TCCACTGAAGGCCTCCTAGC	GGACAAGCAAGCCATCCACATTTTgataatcggtcgtattagtcgacgTTTTAGAGCTGTACTGAAAACGAACTCTGAAGATCTGCAAAGGTTTTtattagtcgacgTTTTTCCACTGAAGGCCTCCTAGC
32994	Chr2_full	chr2	201052872	201052910	TCCCTCTCTAGTAGTCAAACGAAAACTGATCAGCACACT	42.48	Dp35	TATTAGTCGACG	Dp68	Dp68	GGACAAGCAAGCCATCCACA	TCCACTGAAGGCCTCCTAGC	GGACAAGCAAGCCATCCACATTTTgataatcggtcgtattagtcgacgTTTTTCCCTCTCTAGTAGTCAAACGAAAACTGATCAGCACACTTTTTtattagtcgacgTTTTTCCACTGAAGGCCTCCTAGC
32995	Chr2_full	chr2	201054043	201054082	TAAAAGACTCTGAAAAGCTCCAACAACTTCCTGGGAATCC	42.42	Dp35	TATTAGTCGACG	Dp68	Dp68	GGACAAGCAAGCCATCCACA	TCCACTGAAGGCCTCCTAGC	GGACAAGCAAGCCATCCACATTTTgataatcggtcgtattagtcgacgTTTTTAAAAGACTCTGAAAAGCTCCAACAACTTCCTGGGAATCCTTTTtattagtcgacgTTTTTCCACTGAAGGCCTCCTAGC
32996	Chr2_full	chr2	201054124	201054159	TACGCATGCTCAGGAATAATCGGAGAAGCCCTTAAA	42.22	Dp35	TATTAGTCGACG	Dp68	Dp68	GGACAAGCAAGCCATCCACA	TCCACTGAAGGCCTCCTAGC	GGACAAGCAAGCCATCCACATTTTgataatcggtcgtattagtcgacgTTTTTACGCATGCTCAGGAATAATCGGAGAAGCCCTTAAATTTTtattagtcgacgTTTTTCCACTGAAGGCCTCCTAGC
32997	Chr2_full	chr2	201054247	201054282	TCTTGCAAGCTTGAGCTTGGTTTCTTCCAGACTTCA	42.98	Dp35	TATTAGTCGACG	Dp68	Dp68	GGACAAGCAAGCCATCCACA	TCCACTGAAGGCCTCCTAGC	GGACAAGCAAGCCATCCACATTTTgataatcggtcgtattagtcgacgTTTTTCTTGCAAGCTTGAGCTTGGTTTCTTCCAGACTTCATTTTtattagtcgacgTTTTTCCACTGAAGGCCTCCTAGC
32998	Chr2_full	chr2	201054284	201054319	TCCATATGCCTTTCGCTTTGCTGATTTTGCCTTGTA	42.25	Dp35	TATTAGTCGACG	Dp68	Dp68	GGACAAGCAAGCCATCCACA	TCCACTGAAGGCCTCCTAGC	GGACAAGCAAGCCATCCACATTTTgataatcggtcgtattagtcgacgTTTTTCCATATGCCTTTCGCTTTGCTGATTTTGCCTTGTATTTTtattagtcgacgTTTTTCCACTGAAGGCCTCCTAGC
32999	Chr2_full	chr2	201054499	201054536	CCAGACTTACCTTCTACAAATCCTGCCTTAGGCCTAGA	42.51	Dp35	TATTAGTCGACG	Dp68	Dp68	GGACAAGCAAGCCATCCACA	TCCACTGAAGGCCTCCTAGC	GGACAAGCAAGCCATCCACATTTTgataatcggtcgtattagtcgacgTTTTCCAGACTTACCTTCTACAAATCCTGCCTTAGGCCTAGATTTTtattagtcgacgTTTTTCCACTGAAGGCCTCCTAGC
33000	Chr2_full	chr2	201054623	201054663	AAGTACAATTTACTCCCATTTAGTGACATAGGGGTGGAGGG	42.63	Dp35	TATTAGTCGACG	Dp68	Dp68	GGACAAGCAAGCCATCCACA	TCCACTGAAGGCCTCCTAGC	GGACAAGCAAGCCATCCACATTTTgataatcggtcgtattagtcgacgTTTTAAGTACAATTTACTCCCATTTAGTGACATAGGGGTGGAGGGTTTTtattagtcgacgTTTTTCCACTGAAGGCCTCCTAGC
33001	Chr2_full	chr2	201055395	201055432	AAAACAAACACTAAAATTCTAGGCTAGGCGTAGGGGCT	42.35	Dp35	TATTAGTCGACG	Dp68	Dp68	GGACAAGCAAGCCATCCACA	TCCACTGAAGGCCTCCTAGC	GGACAAGCAAGCCATCCACATTTTgataatcggtcgtattagtcgacgTTTTAAAACAAACACTAAAATTCTAGGCTAGGCGTAGGGGCTTTTTtattagtcgacgTTTTTCCACTGAAGGCCTCCTAGC
33002	Chr2_full	chr2	201056350	201056387	GAGAAGGCAAGAGGTCAAGGTAGCAGTATAAGATGCTC	42.01	Dp35	TATTAGTCGACG	Dp68	Dp68	GGACAAGCAAGCCATCCACA	TCCACTGAAGGCCTCCTAGC	GGACAAGCAAGCCATCCACATTTTgataatcggtcgtattagtcgacgTTTTGAGAAGGCAAGAGGTCAAGGTAGCAGTATAAGATGCTCTTTTtattagtcgacgTTTTTCCACTGAAGGCCTCCTAGC
33003	Chr2_full	chr2	201056728	201056769	TTCGGTGGTATTCAAAGCGTCTGTGGTAGATGATAAAGTAGC	42.98	Dp35	TATTAGTCGACG	Dp68	Dp68	GGACAAGCAAGCCATCCACA	TCCACTGAAGGCCTCCTAGC	GGACAAGCAAGCCATCCACATTTTgataatcggtcgtattagtcgacgTTTTTTCGGTGGTATTCAAAGCGTCTGTGGTAGATGATAAAGTAGCTTTTtattagtcgacgTTTTTCCACTGAAGGCCTCCTAGC
33004	Chr2_full	chr2	201056974	201057015	AATTGGACCAACAAAATGTCTCTAAACATTGTCAAGTGTGCC	42.25	Dp35	TATTAGTCGACG	Dp68	Dp68	GGACAAGCAAGCCATCCACA	TCCACTGAAGGCCTCCTAGC	GGACAAGCAAGCCATCCACATTTTgataatcggtcgtattagtcgacgTTTTAATTGGACCAACAAAATGTCTCTAAACATTGTCAAGTGTGCCTTTTtattagtcgacgTTTTTCCACTGAAGGCCTCCTAGC
33005	Chr2_full	chr2	201057176	201057216	CATAAAGCTATATGTGCTGGCAGCATTCCATGATGAAATGG	42.18	Dp35	TATTAGTCGACG	Dp68	Dp68	GGACAAGCAAGCCATCCACA	TCCACTGAAGGCCTCCTAGC	GGACAAGCAAGCCATCCACATTTTgataatcggtcgtattagtcgacgTTTTCATAAAGCTATATGTGCTGGCAGCATTCCATGATGAAATGGTTTTtattagtcgacgTTTTTCCACTGAAGGCCTCCTAGC
33006	Chr2_full	chr2	201057563	201057603	GTAATCCTGACTACAATGGTTGTAATGAGGTTAGAGCAGGC	42.1	Dp35	TATTAGTCGACG	Dp68	Dp68	GGACAAGCAAGCCATCCACA	TCCACTGAAGGCCTCCTAGC	GGACAAGCAAGCCATCCACATTTTgataatcggtcgtattagtcgacgTTTTGTAATCCTGACTACAATGGTTGTAATGAGGTTAGAGCAGGCTTTTtattagtcgacgTTTTTCCACTGAAGGCCTCCTAGC
33007	Chr2_full	chr2	201057684	201057725	TCTATGGCCTTGTAGAGTTCCCTAAGATCAAAGGAAAGAAGG	42.35	Dp35	TATTAGTCGACG	Dp68	Dp68	GGACAAGCAAGCCATCCACA	TCCACTGAAGGCCTCCTAGC	GGACAAGCAAGCCATCCACATTTTgataatcggtcgtattagtcgacgTTTTTCTATGGCCTTGTAGAGTTCCCTAAGATCAAAGGAAAGAAGGTTTTtattagtcgacgTTTTTCCACTGAAGGCCTCCTAGC
33008	Chr2_full	chr2	201057733	201057773	AAAACTTAGGCCTGGTTTATACATGGTTGCATACAGTCTGC	42.69	Dp35	TATTAGTCGACG	Dp68	Dp68	GGACAAGCAAGCCATCCACA	TCCACTGAAGGCCTCCTAGC	GGACAAGCAAGCCATCCACATTTTgataatcggtcgtattagtcgacgTTTTAAAACTTAGGCCTGGTTTATACATGGTTGCATACAGTCTGCTTTTtattagtcgacgTTTTTCCACTGAAGGCCTCCTAGC
33009	Chr2_full	chr2	201057775	201057810	GGCATTGACCTTACAGAGAAGTAGCCCTACAGGACA	43.09	Dp35	TATTAGTCGACG	Dp68	Dp68	GGACAAGCAAGCCATCCACA	TCCACTGAAGGCCTCCTAGC	GGACAAGCAAGCCATCCACATTTTgataatcggtcgtattagtcgacgTTTTGGCATTGACCTTACAGAGAAGTAGCCCTACAGGACATTTTtattagtcgacgTTTTTCCACTGAAGGCCTCCTAGC
33010	Chr2_full	chr2	201057812	201057849	GAGAAAGGGAACTCCCAGTAGGCAAAACTTCAAACAGT	42.69	Dp35	TATTAGTCGACG	Dp68	Dp68	GGACAAGCAAGCCATCCACA	TCCACTGAAGGCCTCCTAGC	GGACAAGCAAGCCATCCACATTTTgataatcggtcgtattagtcgacgTTTTGAGAAAGGGAACTCCCAGTAGGCAAAACTTCAAACAGTTTTTtattagtcgacgTTTTTCCACTGAAGGCCTCCTAGC
33011	Chr2_full	chr2	201057907	201057942	AATGGCCTTTGTAACCAGTATTTGCTCAACAGGCAC	42.52	Dp35	TATTAGTCGACG	Dp68	Dp68	GGACAAGCAAGCCATCCACA	TCCACTGAAGGCCTCCTAGC	GGACAAGCAAGCCATCCACATTTTgataatcggtcgtattagtcgacgTTTTAATGGCCTTTGTAACCAGTATTTGCTCAACAGGCACTTTTtattagtcgacgTTTTTCCACTGAAGGCCTCCTAGC
33012	Chr2_full	chr2	201057995	201058032	CAGACTTCCCCTCACCAATGCTGATCTACAATTTCACA	42.47	Dp35	TATTAGTCGACG	Dp68	Dp68	GGACAAGCAAGCCATCCACA	TCCACTGAAGGCCTCCTAGC	GGACAAGCAAGCCATCCACATTTTgataatcggtcgtattagtcgacgTTTTCAGACTTCCCCTCACCAATGCTGATCTACAATTTCACATTTTtattagtcgacgTTTTTCCACTGAAGGCCTCCTAGC
33013	Chr2_full	chr2	201059018	201059053	TTGGCTTTCTCCAGCCTTCAAACTCAAACTGAAACA	42.07	Dp35	TATTAGTCGACG	Dp68	Dp68	GGACAAGCAAGCCATCCACA	TCCACTGAAGGCCTCCTAGC	GGACAAGCAAGCCATCCACATTTTgataatcggtcgtattagtcgacgTTTTTTGGCTTTCTCCAGCCTTCAAACTCAAACTGAAACATTTTtattagtcgacgTTTTTCCACTGAAGGCCTCCTAGC
33014	Chr2_full	chr2	201059375	201059410	GTTATAGATGGGAATGCCTGGCCCTGGTATCAGGCA	44.96	Dp35	TATTAGTCGACG	Dp68	Dp68	GGACAAGCAAGCCATCCACA	TCCACTGAAGGCCTCCTAGC	GGACAAGCAAGCCATCCACATTTTgataatcggtcgtattagtcgacgTTTTGTTATAGATGGGAATGCCTGGCCCTGGTATCAGGCATTTTtattagtcgacgTTTTTCCACTGAAGGCCTCCTAGC
33015	Chr2_full	chr2	201059500	201059540	CTCTCTTCTTAATGACAGAGAGTGACTCTTTCAGGACCTCC	42.22	Dp35	TATTAGTCGACG	Dp68	Dp68	GGACAAGCAAGCCATCCACA	TCCACTGAAGGCCTCCTAGC	GGACAAGCAAGCCATCCACATTTTgataatcggtcgtattagtcgacgTTTTCTCTCTTCTTAATGACAGAGAGTGACTCTTTCAGGACCTCCTTTTtattagtcgacgTTTTTCCACTGAAGGCCTCCTAGC
33016	Chr2_full	chr2	201059564	201059599	AAAACCCTTTCCTTTCCCCTCACAGAGCAGGGAATA	43.58	Dp35	TATTAGTCGACG	Dp68	Dp68	GGACAAGCAAGCCATCCACA	TCCACTGAAGGCCTCCTAGC	GGACAAGCAAGCCATCCACATTTTgataatcggtcgtattagtcgacgTTTTAAAACCCTTTCCTTTCCCCTCACAGAGCAGGGAATATTTTtattagtcgacgTTTTTCCACTGAAGGCCTCCTAGC
33017	Chr2_full	chr2	201060100	201060135	GGGAGTATGCCTCACTTGCATTTGCATTTCCGGTTC	44.06	Dp35	TATTAGTCGACG	Dp68	Dp68	GGACAAGCAAGCCATCCACA	TCCACTGAAGGCCTCCTAGC	GGACAAGCAAGCCATCCACATTTTgataatcggtcgtattagtcgacgTTTTGGGAGTATGCCTCACTTGCATTTGCATTTCCGGTTCTTTTtattagtcgacgTTTTTCCACTGAAGGCCTCCTAGC
33018	Chr2_full	chr2	201060478	201060514	TCTTCTGCCTAGAACATAAATGTGATGGCTGGAGGTC	42.15	Dp35	TATTAGTCGACG	Dp68	Dp68	GGACAAGCAAGCCATCCACA	TCCACTGAAGGCCTCCTAGC	GGACAAGCAAGCCATCCACATTTTgataatcggtcgtattagtcgacgTTTTTCTTCTGCCTAGAACATAAATGTGATGGCTGGAGGTCTTTTtattagtcgacgTTTTTCCACTGAAGGCCTCCTAGC
33019	Chr2_full	chr2	201060538	201060579	AAGTAGAAGACACATGCTAAAGATGGCGAAAGAAGAAGACAG	42.03	Dp35	TATTAGTCGACG	Dp68	Dp68	GGACAAGCAAGCCATCCACA	TCCACTGAAGGCCTCCTAGC	GGACAAGCAAGCCATCCACATTTTgataatcggtcgtattagtcgacgTTTTAAGTAGAAGACACATGCTAAAGATGGCGAAAGAAGAAGACAGTTTTtattagtcgacgTTTTTCCACTGAAGGCCTCCTAGC
33020	Chr2_full	chr2	201060666	201060707	ACTTTAAGCAATGGTTATTTCTTATCTCTGTTTCCGGCAGCC	42.73	Dp35	TATTAGTCGACG	Dp68	Dp68	GGACAAGCAAGCCATCCACA	TCCACTGAAGGCCTCCTAGC	GGACAAGCAAGCCATCCACATTTTgataatcggtcgtattagtcgacgTTTTACTTTAAGCAATGGTTATTTCTTATCTCTGTTTCCGGCAGCCTTTTtattagtcgacgTTTTTCCACTGAAGGCCTCCTAGC
33021	Chr2_full	chr2	201060739	201060780	GAGACTCCAGCAACAAATTTGTATTCTAAAACACCAACAGCC	42.22	Dp35	TATTAGTCGACG	Dp68	Dp68	GGACAAGCAAGCCATCCACA	TCCACTGAAGGCCTCCTAGC	GGACAAGCAAGCCATCCACATTTTgataatcggtcgtattagtcgacgTTTTGAGACTCCAGCAACAAATTTGTATTCTAAAACACCAACAGCCTTTTtattagtcgacgTTTTTCCACTGAAGGCCTCCTAGC
33022	Chr2_full	chr2	201060989	201061028	AAAAGGCAATGTGGCTTACAAAACTGTAACTGGAAAAGCC	42.7	Dp35	TATTAGTCGACG	Dp68	Dp68	GGACAAGCAAGCCATCCACA	TCCACTGAAGGCCTCCTAGC	GGACAAGCAAGCCATCCACATTTTgataatcggtcgtattagtcgacgTTTTAAAAGGCAATGTGGCTTACAAAACTGTAACTGGAAAAGCCTTTTtattagtcgacgTTTTTCCACTGAAGGCCTCCTAGC
33023	Chr2_full	chr2	201061564	201061603	TACTTCATAAATACTTTGAACCAGTTCTTCCTGGCTGCCA	42.03	Dp35	TATTAGTCGACG	Dp68	Dp68	GGACAAGCAAGCCATCCACA	TCCACTGAAGGCCTCCTAGC	GGACAAGCAAGCCATCCACATTTTgataatcggtcgtattagtcgacgTTTTTACTTCATAAATACTTTGAACCAGTTCTTCCTGGCTGCCATTTTtattagtcgacgTTTTTCCACTGAAGGCCTCCTAGC
33024	Chr2_full	chr2	201062877	201062918	ATATATATACGGCAACTGTTGAAATGGTCCTAGTGAGAGGCC	42.54	Dp35	TATTAGTCGACG	Dp68	Dp68	GGACAAGCAAGCCATCCACA	TCCACTGAAGGCCTCCTAGC	GGACAAGCAAGCCATCCACATTTTgataatcggtcgtattagtcgacgTTTTATATATATACGGCAACTGTTGAAATGGTCCTAGTGAGAGGCCTTTTtattagtcgacgTTTTTCCACTGAAGGCCTCCTAGC
33025	Chr2_full	chr2	201062920	201062955	ACTGAGAGGTTAGAGGCCTGAACAACTACTACTGCT	42.38	Dp35	TATTAGTCGACG	Dp68	Dp68	GGACAAGCAAGCCATCCACA	TCCACTGAAGGCCTCCTAGC	GGACAAGCAAGCCATCCACATTTTgataatcggtcgtattagtcgacgTTTTACTGAGAGGTTAGAGGCCTGAACAACTACTACTGCTTTTTtattagtcgacgTTTTTCCACTGAAGGCCTCCTAGC
33026	Chr2_full	chr2	201063987	201064022	AAACTAAGGTGGCTATGGCGGTTCCAGCAGTAGCAG	45.4	Dp35	TATTAGTCGACG	Dp68	Dp68	GGACAAGCAAGCCATCCACA	TCCACTGAAGGCCTCCTAGC	GGACAAGCAAGCCATCCACATTTTgataatcggtcgtattagtcgacgTTTTAAACTAAGGTGGCTATGGCGGTTCCAGCAGTAGCAGTTTTtattagtcgacgTTTTTCCACTGAAGGCCTCCTAGC
33027	Chr2_full	chr2	201065422	201065462	ATGTAAGTTTCAGTTTCTCTGGAACAAATGCCCAAGACTGC	42.99	Dp35	TATTAGTCGACG	Dp68	Dp68	GGACAAGCAAGCCATCCACA	TCCACTGAAGGCCTCCTAGC	GGACAAGCAAGCCATCCACATTTTgataatcggtcgtattagtcgacgTTTTATGTAAGTTTCAGTTTCTCTGGAACAAATGCCCAAGACTGCTTTTtattagtcgacgTTTTTCCACTGAAGGCCTCCTAGC
33028	Chr2_full	chr2	201065620	201065661	AGAGTAAGAAGGTAAAGTCAACAGAACCTAGCATTGCTCAGA	42.32	Dp35	TATTAGTCGACG	Dp68	Dp68	GGACAAGCAAGCCATCCACA	TCCACTGAAGGCCTCCTAGC	GGACAAGCAAGCCATCCACATTTTgataatcggtcgtattagtcgacgTTTTAGAGTAAGAAGGTAAAGTCAACAGAACCTAGCATTGCTCAGATTTTtattagtcgacgTTTTTCCACTGAAGGCCTCCTAGC
33029	Chr2_full	chr2	201065759	201065799	TTATAGTTGAAGGACCTGTAGCTCATCTTCATCTAGCAGGC	42.39	Dp35	TATTAGTCGACG	Dp68	Dp68	GGACAAGCAAGCCATCCACA	TCCACTGAAGGCCTCCTAGC	GGACAAGCAAGCCATCCACATTTTgataatcggtcgtattagtcgacgTTTTTTATAGTTGAAGGACCTGTAGCTCATCTTCATCTAGCAGGCTTTTtattagtcgacgTTTTTCCACTGAAGGCCTCCTAGC
33030	Chr2_full	chr2	201066706	201066741	AAAAGGAAGCTCCTACCCATCTTAAAGCAGAAGCCA	42.43	Dp35	TATTAGTCGACG	Dp68	Dp68	GGACAAGCAAGCCATCCACA	TCCACTGAAGGCCTCCTAGC	GGACAAGCAAGCCATCCACATTTTgataatcggtcgtattagtcgacgTTTTAAAAGGAAGCTCCTACCCATCTTAAAGCAGAAGCCATTTTtattagtcgacgTTTTTCCACTGAAGGCCTCCTAGC
33031	Chr2_full	chr2	201066873	201066908	CACTGCAGCCCCATAGGCAGCCCAAATATCCTTGTA	45.5	Dp35	TATTAGTCGACG	Dp68	Dp68	GGACAAGCAAGCCATCCACA	TCCACTGAAGGCCTCCTAGC	GGACAAGCAAGCCATCCACATTTTgataatcggtcgtattagtcgacgTTTTCACTGCAGCCCCATAGGCAGCCCAAATATCCTTGTATTTTtattagtcgacgTTTTTCCACTGAAGGCCTCCTAGC
33032	Chr2_full	chr2	201067088	201067126	GATCAAGACCCTGATCAGACCTGATGAAGAGAAGAAGGC	43.1	Dp35	TATTAGTCGACG	Dp68	Dp68	GGACAAGCAAGCCATCCACA	TCCACTGAAGGCCTCCTAGC	GGACAAGCAAGCCATCCACATTTTgataatcggtcgtattagtcgacgTTTTGATCAAGACCCTGATCAGACCTGATGAAGAGAAGAAGGCTTTTtattagtcgacgTTTTTCCACTGAAGGCCTCCTAGC
33033	Chr2_full	chr2	201067362	201067403	TTCTGTAAACCATGCTTTGCCATTCAATAAATTGATGCCACT	42.16	Dp35	TATTAGTCGACG	Dp68	Dp68	GGACAAGCAAGCCATCCACA	TCCACTGAAGGCCTCCTAGC	GGACAAGCAAGCCATCCACATTTTgataatcggtcgtattagtcgacgTTTTTTCTGTAAACCATGCTTTGCCATTCAATAAATTGATGCCACTTTTTtattagtcgacgTTTTTCCACTGAAGGCCTCCTAGC
33034	Chr2_full	chr2	201067889	201067930	TATGGAAAGCAGCTAAGTGCCAAGTAAGAACTAATCCAAACC	42.31	Dp35	TATTAGTCGACG	Dp68	Dp68	GGACAAGCAAGCCATCCACA	TCCACTGAAGGCCTCCTAGC	GGACAAGCAAGCCATCCACATTTTgataatcggtcgtattagtcgacgTTTTTATGGAAAGCAGCTAAGTGCCAAGTAAGAACTAATCCAAACCTTTTtattagtcgacgTTTTTCCACTGAAGGCCTCCTAGC
33035	Chr2_full	chr2	201068408	201068448	TACTGCTTCATACCACAAGTGCTAGAGCCTTGAATTAGACC	42.87	Dp35	TATTAGTCGACG	Dp68	Dp68	GGACAAGCAAGCCATCCACA	TCCACTGAAGGCCTCCTAGC	GGACAAGCAAGCCATCCACATTTTgataatcggtcgtattagtcgacgTTTTTACTGCTTCATACCACAAGTGCTAGAGCCTTGAATTAGACCTTTTtattagtcgacgTTTTTCCACTGAAGGCCTCCTAGC
33036	Chr2_full	chr2	201068792	201068827	CTTTCTGTGCTGGCTCCCTCCAGAATCCACTACATT	43.79	Dp35	TATTAGTCGACG	Dp68	Dp68	GGACAAGCAAGCCATCCACA	TCCACTGAAGGCCTCCTAGC	GGACAAGCAAGCCATCCACATTTTgataatcggtcgtattagtcgacgTTTTCTTTCTGTGCTGGCTCCCTCCAGAATCCACTACATTTTTTtattagtcgacgTTTTTCCACTGAAGGCCTCCTAGC
33037	Chr2_full	chr2	201069440	201069481	TCGATACTCAACTTACTGCATTCTACAATGACACCTACTGGC	42.7	Dp35	TATTAGTCGACG	Dp68	Dp68	GGACAAGCAAGCCATCCACA	TCCACTGAAGGCCTCCTAGC	GGACAAGCAAGCCATCCACATTTTgataatcggtcgtattagtcgacgTTTTTCGATACTCAACTTACTGCATTCTACAATGACACCTACTGGCTTTTtattagtcgacgTTTTTCCACTGAAGGCCTCCTAGC
33038	Chr2_full	chr2	201070673	201070710	TTTTCCCCATATTCAGACCACCACCTTATTTGCACAGT	42.58	Dp35	TATTAGTCGACG	Dp68	Dp68	GGACAAGCAAGCCATCCACA	TCCACTGAAGGCCTCCTAGC	GGACAAGCAAGCCATCCACATTTTgataatcggtcgtattagtcgacgTTTTTTTTCCCCATATTCAGACCACCACCTTATTTGCACAGTTTTTtattagtcgacgTTTTTCCACTGAAGGCCTCCTAGC
33039	Chr2_full	chr2	201070970	201071005	TGCTACCACCCTTCGCCTAGAGAACCTGCCAATGTA	45.75	Dp35	TATTAGTCGACG	Dp68	Dp68	GGACAAGCAAGCCATCCACA	TCCACTGAAGGCCTCCTAGC	GGACAAGCAAGCCATCCACATTTTgataatcggtcgtattagtcgacgTTTTTGCTACCACCCTTCGCCTAGAGAACCTGCCAATGTATTTTtattagtcgacgTTTTTCCACTGAAGGCCTCCTAGC
33040	Chr2_full	chr2	201071029	201071070	AAGTGTTCTAACACATTAATAGGTTGCAAGACCTCCTCTCCC	42.82	Dp35	TATTAGTCGACG	Dp68	Dp68	GGACAAGCAAGCCATCCACA	TCCACTGAAGGCCTCCTAGC	GGACAAGCAAGCCATCCACATTTTgataatcggtcgtattagtcgacgTTTTAAGTGTTCTAACACATTAATAGGTTGCAAGACCTCCTCTCCCTTTTtattagtcgacgTTTTTCCACTGAAGGCCTCCTAGC
33041	Chr2_full	chr2	201071116	201071157	CATAATGTACAGCAATAATGAGTGTTCAGAATCTGACCGCCA	42.28	Dp35	TATTAGTCGACG	Dp68	Dp68	GGACAAGCAAGCCATCCACA	TCCACTGAAGGCCTCCTAGC	GGACAAGCAAGCCATCCACATTTTgataatcggtcgtattagtcgacgTTTTCATAATGTACAGCAATAATGAGTGTTCAGAATCTGACCGCCATTTTtattagtcgacgTTTTTCCACTGAAGGCCTCCTAGC
33042	Chr2_full	chr2	201071229	201071265	TCTCTTAACTGTCTTCAATGCCGTGTCCTTTTCTCGC	42.78	Dp35	TATTAGTCGACG	Dp68	Dp68	GGACAAGCAAGCCATCCACA	TCCACTGAAGGCCTCCTAGC	GGACAAGCAAGCCATCCACATTTTgataatcggtcgtattagtcgacgTTTTTCTCTTAACTGTCTTCAATGCCGTGTCCTTTTCTCGCTTTTtattagtcgacgTTTTTCCACTGAAGGCCTCCTAGC
33043	Chr2_full	chr2	201071804	201071844	TTATCTTCCCCGCCCTTCTCTTTTCTACAGTATCTGTTACC	42.37	Dp35	TATTAGTCGACG	Dp68	Dp68	GGACAAGCAAGCCATCCACA	TCCACTGAAGGCCTCCTAGC	GGACAAGCAAGCCATCCACATTTTgataatcggtcgtattagtcgacgTTTTTTATCTTCCCCGCCCTTCTCTTTTCTACAGTATCTGTTACCTTTTtattagtcgacgTTTTTCCACTGAAGGCCTCCTAGC
33044	Chr2_full	chr2	201072093	201072132	AGGATTAAGAGCTAGACTCTATTCTGGGGAGTGCAGAAAA	42.06	Dp35	TATTAGTCGACG	Dp68	Dp68	GGACAAGCAAGCCATCCACA	TCCACTGAAGGCCTCCTAGC	GGACAAGCAAGCCATCCACATTTTgataatcggtcgtattagtcgacgTTTTAGGATTAAGAGCTAGACTCTATTCTGGGGAGTGCAGAAAATTTTtattagtcgacgTTTTTCCACTGAAGGCCTCCTAGC
33045	Chr2_full	chr2	201072171	201072211	AGATCAAAGAACTAGCAGGCGAGAACTAATGAAGTCCTAGT	42.15	Dp35	TATTAGTCGACG	Dp68	Dp68	GGACAAGCAAGCCATCCACA	TCCACTGAAGGCCTCCTAGC	GGACAAGCAAGCCATCCACATTTTgataatcggtcgtattagtcgacgTTTTAGATCAAAGAACTAGCAGGCGAGAACTAATGAAGTCCTAGTTTTTtattagtcgacgTTTTTCCACTGAAGGCCTCCTAGC
33046	Chr2_full	chr2	201072500	201072540	CTTTCTTAGGGAAAGGATACCAGCACATTTTCTTAGAGCCA	42.01	Dp35	TATTAGTCGACG	Dp68	Dp68	GGACAAGCAAGCCATCCACA	TCCACTGAAGGCCTCCTAGC	GGACAAGCAAGCCATCCACATTTTgataatcggtcgtattagtcgacgTTTTCTTTCTTAGGGAAAGGATACCAGCACATTTTCTTAGAGCCATTTTtattagtcgacgTTTTTCCACTGAAGGCCTCCTAGC
33047	Chr2_full	chr2	201072797	201072837	AACTAACAGAAGCAGACACTCCTGTATCCACCTCTTAGATT	42.04	Dp35	TATTAGTCGACG	Dp68	Dp68	GGACAAGCAAGCCATCCACA	TCCACTGAAGGCCTCCTAGC	GGACAAGCAAGCCATCCACATTTTgataatcggtcgtattagtcgacgTTTTAACTAACAGAAGCAGACACTCCTGTATCCACCTCTTAGATTTTTTtattagtcgacgTTTTTCCACTGAAGGCCTCCTAGC
33048	Chr2_full	chr2	201072845	201072886	AAAGCATTGCCAATAACTTAGAACATGCAGTCTTAACAGGGG	42.89	Dp35	TATTAGTCGACG	Dp68	Dp68	GGACAAGCAAGCCATCCACA	TCCACTGAAGGCCTCCTAGC	GGACAAGCAAGCCATCCACATTTTgataatcggtcgtattagtcgacgTTTTAAAGCATTGCCAATAACTTAGAACATGCAGTCTTAACAGGGGTTTTtattagtcgacgTTTTTCCACTGAAGGCCTCCTAGC
33049	Chr2_full	chr2	201072888	201072925	GATTTTACATTTCAAGGGGTTGAAAATTGGTGGGGCCG	43.03	Dp35	TATTAGTCGACG	Dp68	Dp68	GGACAAGCAAGCCATCCACA	TCCACTGAAGGCCTCCTAGC	GGACAAGCAAGCCATCCACATTTTgataatcggtcgtattagtcgacgTTTTGATTTTACATTTCAAGGGGTTGAAAATTGGTGGGGCCGTTTTtattagtcgacgTTTTTCCACTGAAGGCCTCCTAGC
33050	Chr2_full	chr2	201073285	201073325	TTTTCTGACTCACCCCTTGCTCATTATCCATATTTGTGGAG	42.19	Dp35	TATTAGTCGACG	Dp68	Dp68	GGACAAGCAAGCCATCCACA	TCCACTGAAGGCCTCCTAGC	GGACAAGCAAGCCATCCACATTTTgataatcggtcgtattagtcgacgTTTTTTTTCTGACTCACCCCTTGCTCATTATCCATATTTGTGGAGTTTTtattagtcgacgTTTTTCCACTGAAGGCCTCCTAGC
33051	Chr2_full	chr2	201074749	201074784	CCAGCCATGTTCAGCCTTTCTAGGTCTTGCCAGTTT	44.53	Dp35	TATTAGTCGACG	Dp68	Dp68	GGACAAGCAAGCCATCCACA	TCCACTGAAGGCCTCCTAGC	GGACAAGCAAGCCATCCACATTTTgataatcggtcgtattagtcgacgTTTTCCAGCCATGTTCAGCCTTTCTAGGTCTTGCCAGTTTTTTTtattagtcgacgTTTTTCCACTGAAGGCCTCCTAGC
33052	Chr2_full	chr2	201074812	201074853	CTCACCACCTAAGTATGAAAGTAGAAGGCACATCACAATGTG	42.23	Dp35	TATTAGTCGACG	Dp68	Dp68	GGACAAGCAAGCCATCCACA	TCCACTGAAGGCCTCCTAGC	GGACAAGCAAGCCATCCACATTTTgataatcggtcgtattagtcgacgTTTTCTCACCACCTAAGTATGAAAGTAGAAGGCACATCACAATGTGTTTTtattagtcgacgTTTTTCCACTGAAGGCCTCCTAGC
33053	Chr2_full	chr2	201075258	201075299	GAAAAGTCATTTATATGTTATATTTAGCCGGGCACCGTGGCT	42.54	Dp35	TATTAGTCGACG	Dp68	Dp68	GGACAAGCAAGCCATCCACA	TCCACTGAAGGCCTCCTAGC	GGACAAGCAAGCCATCCACATTTTgataatcggtcgtattagtcgacgTTTTGAAAAGTCATTTATATGTTATATTTAGCCGGGCACCGTGGCTTTTTtattagtcgacgTTTTTCCACTGAAGGCCTCCTAGC
33054	Chr2_full	chr2	201076356	201076391	AAAACTAGCCAGGCGTTGTGCACACTCCAGTCCTAG	45.4	Dp35	TATTAGTCGACG	Dp68	Dp68	GGACAAGCAAGCCATCCACA	TCCACTGAAGGCCTCCTAGC	GGACAAGCAAGCCATCCACATTTTgataatcggtcgtattagtcgacgTTTTAAAACTAGCCAGGCGTTGTGCACACTCCAGTCCTAGTTTTtattagtcgacgTTTTTCCACTGAAGGCCTCCTAGC
33055	Chr2_full	chr2	201077189	201077229	ACTTCCGGAAAAGCAGTGATTATAGAATTGCTACTGCTTGC	42.76	Dp35	TATTAGTCGACG	Dp68	Dp68	GGACAAGCAAGCCATCCACA	TCCACTGAAGGCCTCCTAGC	GGACAAGCAAGCCATCCACATTTTgataatcggtcgtattagtcgacgTTTTACTTCCGGAAAAGCAGTGATTATAGAATTGCTACTGCTTGCTTTTtattagtcgacgTTTTTCCACTGAAGGCCTCCTAGC
33056	Chr2_full	chr2	201078311	201078351	AAGAAGAAGAAGTTAGGAGCAGGGTTCTAAAACCAAACTGC	42.43	Dp35	TATTAGTCGACG	Dp68	Dp68	GGACAAGCAAGCCATCCACA	TCCACTGAAGGCCTCCTAGC	GGACAAGCAAGCCATCCACATTTTgataatcggtcgtattagtcgacgTTTTAAGAAGAAGAAGTTAGGAGCAGGGTTCTAAAACCAAACTGCTTTTtattagtcgacgTTTTTCCACTGAAGGCCTCCTAGC
33057	Chr2_full	chr2	201080412	201080453	TTTTAAGAATTGCCAGATGTGATGACACACACATGTAGTCCC	42.53	Dp35	TATTAGTCGACG	Dp68	Dp68	GGACAAGCAAGCCATCCACA	TCCACTGAAGGCCTCCTAGC	GGACAAGCAAGCCATCCACATTTTgataatcggtcgtattagtcgacgTTTTTTTTAAGAATTGCCAGATGTGATGACACACACATGTAGTCCCTTTTtattagtcgacgTTTTTCCACTGAAGGCCTCCTAGC
33058	Chr2_full	chr2	201081162	201081203	TTTCACATCCACATTGAATCAGATTCCCATCAATTTAGGGGC	42.76	Dp35	TATTAGTCGACG	Dp68	Dp68	GGACAAGCAAGCCATCCACA	TCCACTGAAGGCCTCCTAGC	GGACAAGCAAGCCATCCACATTTTgataatcggtcgtattagtcgacgTTTTTTTCACATCCACATTGAATCAGATTCCCATCAATTTAGGGGCTTTTtattagtcgacgTTTTTCCACTGAAGGCCTCCTAGC
33059	Chr2_full	chr2	201083237	201083278	GTGGGTCACCACTTAGTATGATGTTTCTTACAGTGATCTCCT	42.38	Dp35	TATTAGTCGACG	Dp68	Dp68	GGACAAGCAAGCCATCCACA	TCCACTGAAGGCCTCCTAGC	GGACAAGCAAGCCATCCACATTTTgataatcggtcgtattagtcgacgTTTTGTGGGTCACCACTTAGTATGATGTTTCTTACAGTGATCTCCTTTTTtattagtcgacgTTTTTCCACTGAAGGCCTCCTAGC
33060	Chr2_full	chr2	201084847	201084886	ATCAATCTTCCAAAATTCAGGCTGCTATGGTAGGGAGAAG	42.19	Dp35	TATTAGTCGACG	Dp68	Dp68	GGACAAGCAAGCCATCCACA	TCCACTGAAGGCCTCCTAGC	GGACAAGCAAGCCATCCACATTTTgataatcggtcgtattagtcgacgTTTTATCAATCTTCCAAAATTCAGGCTGCTATGGTAGGGAGAAGTTTTtattagtcgacgTTTTTCCACTGAAGGCCTCCTAGC
33061	Chr2_full	chr2	201084908	201084948	ACAGTAATGTCAAGTGTTACATACTCCATACTCCTCTGCCA	42.18	Dp35	TATTAGTCGACG	Dp68	Dp68	GGACAAGCAAGCCATCCACA	TCCACTGAAGGCCTCCTAGC	GGACAAGCAAGCCATCCACATTTTgataatcggtcgtattagtcgacgTTTTACAGTAATGTCAAGTGTTACATACTCCATACTCCTCTGCCATTTTtattagtcgacgTTTTTCCACTGAAGGCCTCCTAGC
33062	Chr2_full	chr2	201085157	201085192	GAGCCCATCTGACCTGTGACAGATAAGCTGACGTGA	44.65	Dp35	TATTAGTCGACG	Dp68	Dp68	GGACAAGCAAGCCATCCACA	TCCACTGAAGGCCTCCTAGC	GGACAAGCAAGCCATCCACATTTTgataatcggtcgtattagtcgacgTTTTGAGCCCATCTGACCTGTGACAGATAAGCTGACGTGATTTTtattagtcgacgTTTTTCCACTGAAGGCCTCCTAGC
33063	Chr2_full	chr2	201086283	201086318	CTGGCTGGCCTTGCTGCTTTTATCATCCTCTTCAGA	44.26	Dp35	TATTAGTCGACG	Dp68	Dp68	GGACAAGCAAGCCATCCACA	TCCACTGAAGGCCTCCTAGC	GGACAAGCAAGCCATCCACATTTTgataatcggtcgtattagtcgacgTTTTCTGGCTGGCCTTGCTGCTTTTATCATCCTCTTCAGATTTTtattagtcgacgTTTTTCCACTGAAGGCCTCCTAGC
33064	Chr2_full	chr2	201086320	201086356	GGTTTAGAGGAACCCAGATTCTACTGCCCTTTTCTGG	42.46	Dp35	TATTAGTCGACG	Dp68	Dp68	GGACAAGCAAGCCATCCACA	TCCACTGAAGGCCTCCTAGC	GGACAAGCAAGCCATCCACATTTTgataatcggtcgtattagtcgacgTTTTGGTTTAGAGGAACCCAGATTCTACTGCCCTTTTCTGGTTTTtattagtcgacgTTTTTCCACTGAAGGCCTCCTAGC
33065	Chr2_full	chr2	201087958	201087999	TTGGAATTTACAGTCTCTATCTTCCAGCAGGATACCAGAAGC	42.59	Dp35	TATTAGTCGACG	Dp68	Dp68	GGACAAGCAAGCCATCCACA	TCCACTGAAGGCCTCCTAGC	GGACAAGCAAGCCATCCACATTTTgataatcggtcgtattagtcgacgTTTTTTGGAATTTACAGTCTCTATCTTCCAGCAGGATACCAGAAGCTTTTtattagtcgacgTTTTTCCACTGAAGGCCTCCTAGC
33066	Chr2_full	chr2	201088783	201088823	AAAACAAGACCCATCTATAAACTGCCCATATGAAAACCCCA	42.28	Dp35	TATTAGTCGACG	Dp68	Dp68	GGACAAGCAAGCCATCCACA	TCCACTGAAGGCCTCCTAGC	GGACAAGCAAGCCATCCACATTTTgataatcggtcgtattagtcgacgTTTTAAAACAAGACCCATCTATAAACTGCCCATATGAAAACCCCATTTTtattagtcgacgTTTTTCCACTGAAGGCCTCCTAGC
33067	Chr2_full	chr2	201090714	201090754	GCACCCAGCCTTGTCTACTAGTTTTAACTAAACCTTCATGA	42.03	Dp35	TATTAGTCGACG	Dp68	Dp68	GGACAAGCAAGCCATCCACA	TCCACTGAAGGCCTCCTAGC	GGACAAGCAAGCCATCCACATTTTgataatcggtcgtattagtcgacgTTTTGCACCCAGCCTTGTCTACTAGTTTTAACTAAACCTTCATGATTTTtattagtcgacgTTTTTCCACTGAAGGCCTCCTAGC
33068	Chr2_full	chr2	201091258	201091296	AAAAGGACCTGGACCCACTATCAGAACAATGAAACTTGT	42.25	Dp35	TATTAGTCGACG	Dp68	Dp68	GGACAAGCAAGCCATCCACA	TCCACTGAAGGCCTCCTAGC	GGACAAGCAAGCCATCCACATTTTgataatcggtcgtattagtcgacgTTTTAAAAGGACCTGGACCCACTATCAGAACAATGAAACTTGTTTTTtattagtcgacgTTTTTCCACTGAAGGCCTCCTAGC
33069	Chr2_full	chr2	201092496	201092531	AAAATTAAATGTGGCCAGGCGCAATGACTTATGCGG	43.19	Dp35	TATTAGTCGACG	Dp68	Dp68	GGACAAGCAAGCCATCCACA	TCCACTGAAGGCCTCCTAGC	GGACAAGCAAGCCATCCACATTTTgataatcggtcgtattagtcgacgTTTTAAAATTAAATGTGGCCAGGCGCAATGACTTATGCGGTTTTtattagtcgacgTTTTTCCACTGAAGGCCTCCTAGC
33070	Chr2_full	chr2	201092819	201092859	ATAAATGTTACTTCATGATGGCCTCTCAGTTGGCAACATGA	42.33	Dp35	TATTAGTCGACG	Dp68	Dp68	GGACAAGCAAGCCATCCACA	TCCACTGAAGGCCTCCTAGC	GGACAAGCAAGCCATCCACATTTTgataatcggtcgtattagtcgacgTTTTATAAATGTTACTTCATGATGGCCTCTCAGTTGGCAACATGATTTTtattagtcgacgTTTTTCCACTGAAGGCCTCCTAGC
33071	Chr2_full	chr2	201092917	201092954	CTCCAATTCAAATATCTATGAGAGGCCATGCGTGGTGG	42.89	Dp35	TATTAGTCGACG	Dp68	Dp68	GGACAAGCAAGCCATCCACA	TCCACTGAAGGCCTCCTAGC	GGACAAGCAAGCCATCCACATTTTgataatcggtcgtattagtcgacgTTTTCTCCAATTCAAATATCTATGAGAGGCCATGCGTGGTGGTTTTtattagtcgacgTTTTTCCACTGAAGGCCTCCTAGC
33072	Chr2_full	chr2	201093248	201093288	AATAGCTATGAAAGTGGAATCCCTCAAGTCCTGGTTTACCT	42.49	Dp35	TATTAGTCGACG	Dp68	Dp68	GGACAAGCAAGCCATCCACA	TCCACTGAAGGCCTCCTAGC	GGACAAGCAAGCCATCCACATTTTgataatcggtcgtattagtcgacgTTTTAATAGCTATGAAAGTGGAATCCCTCAAGTCCTGGTTTACCTTTTTtattagtcgacgTTTTTCCACTGAAGGCCTCCTAGC
33073	Chr2_full	chr2	201093331	201093372	TTTTGTTTTGCATTGACTTGCCTTTGATTCTGTCAGAAAGGA	42.23	Dp35	TATTAGTCGACG	Dp68	Dp68	GGACAAGCAAGCCATCCACA	TCCACTGAAGGCCTCCTAGC	GGACAAGCAAGCCATCCACATTTTgataatcggtcgtattagtcgacgTTTTTTTTGTTTTGCATTGACTTGCCTTTGATTCTGTCAGAAAGGATTTTtattagtcgacgTTTTTCCACTGAAGGCCTCCTAGC
33074	Chr2_full	chr2	201096334	201096369	CCACCACACCGGGCCCTGGCTAATTTCATGTTTAAA	44.91	Dp35	TATTAGTCGACG	Dp68	Dp68	GGACAAGCAAGCCATCCACA	TCCACTGAAGGCCTCCTAGC	GGACAAGCAAGCCATCCACATTTTgataatcggtcgtattagtcgacgTTTTCCACCACACCGGGCCCTGGCTAATTTCATGTTTAAATTTTtattagtcgacgTTTTTCCACTGAAGGCCTCCTAGC
33075	Chr2_full	chr2	201097673	201097708	CGCGCCCGGCCAAATCAACTTTTATGGAGCAATAAA	44.34	Dp35	TATTAGTCGACG	Dp68	Dp68	GGACAAGCAAGCCATCCACA	TCCACTGAAGGCCTCCTAGC	GGACAAGCAAGCCATCCACATTTTgataatcggtcgtattagtcgacgTTTTCGCGCCCGGCCAAATCAACTTTTATGGAGCAATAAATTTTtattagtcgacgTTTTTCCACTGAAGGCCTCCTAGC
33076	Chr2_full	chr2	201097710	201097746	TCCCCTTTTAGTTGACCATCTAAGGTCGATCTTGCTG	42.09	Dp35	TATTAGTCGACG	Dp68	Dp68	GGACAAGCAAGCCATCCACA	TCCACTGAAGGCCTCCTAGC	GGACAAGCAAGCCATCCACATTTTgataatcggtcgtattagtcgacgTTTTTCCCCTTTTAGTTGACCATCTAAGGTCGATCTTGCTGTTTTtattagtcgacgTTTTTCCACTGAAGGCCTCCTAGC
33077	Chr2_full	chr2	201099948	201099983	ACGCAGCTACTCTCGTAAATGATTACTTGGCCTCTC	42.22	Dp35	TATTAGTCGACG	Dp68	Dp68	GGACAAGCAAGCCATCCACA	TCCACTGAAGGCCTCCTAGC	GGACAAGCAAGCCATCCACATTTTgataatcggtcgtattagtcgacgTTTTACGCAGCTACTCTCGTAAATGATTACTTGGCCTCTCTTTTtattagtcgacgTTTTTCCACTGAAGGCCTCCTAGC
33078	Chr2_full	chr2	201100082	201100123	TTACATCATTATTTTCCGCCTTCCACTATCCTTTAAGGGCAA	42.03	Dp35	TATTAGTCGACG	Dp68	Dp68	GGACAAGCAAGCCATCCACA	TCCACTGAAGGCCTCCTAGC	GGACAAGCAAGCCATCCACATTTTgataatcggtcgtattagtcgacgTTTTTTACATCATTATTTTCCGCCTTCCACTATCCTTTAAGGGCAATTTTtattagtcgacgTTTTTCCACTGAAGGCCTCCTAGC
33079	Chr2_full	chr2	201100191	201100231	AAAACAACAAAGTGGTTTTGCATATGCAGTCTTGGTTGAGA	42.29	Dp35	TATTAGTCGACG	Dp68	Dp68	GGACAAGCAAGCCATCCACA	TCCACTGAAGGCCTCCTAGC	GGACAAGCAAGCCATCCACATTTTgataatcggtcgtattagtcgacgTTTTAAAACAACAAAGTGGTTTTGCATATGCAGTCTTGGTTGAGATTTTtattagtcgacgTTTTTCCACTGAAGGCCTCCTAGC
33080	Chr2_full	chr2	201100327	201100362	ATGTCCTGAGGTCTGGGGCAGAGGACATTTACCAAA	44.64	Dp35	TATTAGTCGACG	Dp68	Dp68	GGACAAGCAAGCCATCCACA	TCCACTGAAGGCCTCCTAGC	GGACAAGCAAGCCATCCACATTTTgataatcggtcgtattagtcgacgTTTTATGTCCTGAGGTCTGGGGCAGAGGACATTTACCAAATTTTtattagtcgacgTTTTTCCACTGAAGGCCTCCTAGC
33081	Chr2_full	chr2	201100366	201100407	TGTCTAAAGAGAGTGCTAAGACCCAAAGCTAGAAAATCCTGT	42.37	Dp35	TATTAGTCGACG	Dp68	Dp68	GGACAAGCAAGCCATCCACA	TCCACTGAAGGCCTCCTAGC	GGACAAGCAAGCCATCCACATTTTgataatcggtcgtattagtcgacgTTTTTGTCTAAAGAGAGTGCTAAGACCCAAAGCTAGAAAATCCTGTTTTTtattagtcgacgTTTTTCCACTGAAGGCCTCCTAGC
33082	Chr2_full	chr2	201100409	201100448	CAAATGGGTTATGGAAGTAAGATGGTGCAAGGACAAGAGC	43.05	Dp35	TATTAGTCGACG	Dp68	Dp68	GGACAAGCAAGCCATCCACA	TCCACTGAAGGCCTCCTAGC	GGACAAGCAAGCCATCCACATTTTgataatcggtcgtattagtcgacgTTTTCAAATGGGTTATGGAAGTAAGATGGTGCAAGGACAAGAGCTTTTtattagtcgacgTTTTTCCACTGAAGGCCTCCTAGC
33083	Chr2_full	chr2	201100914	201100955	AAAAGTCTGGAATGGAGCAGACACTAAACTTCATATCCTGGC	43.25	Dp35	TATTAGTCGACG	Dp68	Dp68	GGACAAGCAAGCCATCCACA	TCCACTGAAGGCCTCCTAGC	GGACAAGCAAGCCATCCACATTTTgataatcggtcgtattagtcgacgTTTTAAAAGTCTGGAATGGAGCAGACACTAAACTTCATATCCTGGCTTTTtattagtcgacgTTTTTCCACTGAAGGCCTCCTAGC
33084	Chr2_full	chr2	201100959	201101000	ATTCCAGAGATACTGTGTCTTTAGCTTAGTCCTTTCCTGTCC	42.26	Dp35	TATTAGTCGACG	Dp68	Dp68	GGACAAGCAAGCCATCCACA	TCCACTGAAGGCCTCCTAGC	GGACAAGCAAGCCATCCACATTTTgataatcggtcgtattagtcgacgTTTTATTCCAGAGATACTGTGTCTTTAGCTTAGTCCTTTCCTGTCCTTTTtattagtcgacgTTTTTCCACTGAAGGCCTCCTAGC
33085	Chr2_full	chr2	201102801	201102838	AAGTGACATCTTTCAGAATACTTGGTGGCTTCTCGTGT	42.19	Dp35	TATTAGTCGACG	Dp68	Dp68	GGACAAGCAAGCCATCCACA	TCCACTGAAGGCCTCCTAGC	GGACAAGCAAGCCATCCACATTTTgataatcggtcgtattagtcgacgTTTTAAGTGACATCTTTCAGAATACTTGGTGGCTTCTCGTGTTTTTtattagtcgacgTTTTTCCACTGAAGGCCTCCTAGC
33086	Chr2_full	chr2	201103439	201103480	ACACATATATTAGCCTCCCTGATACTGTGTTATGGTTTCCCT	42.07	Dp35	TATTAGTCGACG	Dp68	Dp68	GGACAAGCAAGCCATCCACA	TCCACTGAAGGCCTCCTAGC	GGACAAGCAAGCCATCCACATTTTgataatcggtcgtattagtcgacgTTTTACACATATATTAGCCTCCCTGATACTGTGTTATGGTTTCCCTTTTTtattagtcgacgTTTTTCCACTGAAGGCCTCCTAGC
33087	Chr2_full	chr2	201104885	201104925	GATTTACATGGCCTTACCATTTGCAAAGAATAAAGCAGGCA	42.37	Dp35	TATTAGTCGACG	Dp68	Dp68	GGACAAGCAAGCCATCCACA	TCCACTGAAGGCCTCCTAGC	GGACAAGCAAGCCATCCACATTTTgataatcggtcgtattagtcgacgTTTTGATTTACATGGCCTTACCATTTGCAAAGAATAAAGCAGGCATTTTtattagtcgacgTTTTTCCACTGAAGGCCTCCTAGC
33088	Chr2_full	chr2	201105524	201105559	TTTTATTTTCAAACCTGAAAACCAGGCCGGGTGTGG	42.81	Dp35	TATTAGTCGACG	Dp68	Dp68	GGACAAGCAAGCCATCCACA	TCCACTGAAGGCCTCCTAGC	GGACAAGCAAGCCATCCACATTTTgataatcggtcgtattagtcgacgTTTTTTTTATTTTCAAACCTGAAAACCAGGCCGGGTGTGGTTTTtattagtcgacgTTTTTCCACTGAAGGCCTCCTAGC
33089	Chr2_full	chr2	201106302	201106337	CAGGCCCTCACCAGACTCTGAATCTGCCAGTGATCT	45.93	Dp35	TATTAGTCGACG	Dp68	Dp68	GGACAAGCAAGCCATCCACA	TCCACTGAAGGCCTCCTAGC	GGACAAGCAAGCCATCCACATTTTgataatcggtcgtattagtcgacgTTTTCAGGCCCTCACCAGACTCTGAATCTGCCAGTGATCTTTTTtattagtcgacgTTTTTCCACTGAAGGCCTCCTAGC
33090	Chr2_full	chr2	201106906	201106941	CTCTCACCAAAGCAAAGCATGCCCAGTTCTTCATAG	42.34	Dp35	TATTAGTCGACG	Dp68	Dp68	GGACAAGCAAGCCATCCACA	TCCACTGAAGGCCTCCTAGC	GGACAAGCAAGCCATCCACATTTTgataatcggtcgtattagtcgacgTTTTCTCTCACCAAAGCAAAGCATGCCCAGTTCTTCATAGTTTTtattagtcgacgTTTTTCCACTGAAGGCCTCCTAGC
33091	Chr2_full	chr2	201107161	201107201	ATGTTCTTTCTGCTACGCCACACTGTCTACTGTATCAAATC	42.1	Dp35	TATTAGTCGACG	Dp68	Dp68	GGACAAGCAAGCCATCCACA	TCCACTGAAGGCCTCCTAGC	GGACAAGCAAGCCATCCACATTTTgataatcggtcgtattagtcgacgTTTTATGTTCTTTCTGCTACGCCACACTGTCTACTGTATCAAATCTTTTtattagtcgacgTTTTTCCACTGAAGGCCTCCTAGC
33092	Chr2_full	chr2	201107497	201107538	TAGTAGTCTACATTCTAGGATCTCTTTGAGGGCACAGCTAGT	42.26	Dp35	TATTAGTCGACG	Dp68	Dp68	GGACAAGCAAGCCATCCACA	TCCACTGAAGGCCTCCTAGC	GGACAAGCAAGCCATCCACATTTTgataatcggtcgtattagtcgacgTTTTTAGTAGTCTACATTCTAGGATCTCTTTGAGGGCACAGCTAGTTTTTtattagtcgacgTTTTTCCACTGAAGGCCTCCTAGC
33093	Chr2_full	chr2	201107660	201107701	ACAAAGTATGTTTTCAAGCTGATTTTCTAACCCAGCAAGGGC	43.24	Dp35	TATTAGTCGACG	Dp68	Dp68	GGACAAGCAAGCCATCCACA	TCCACTGAAGGCCTCCTAGC	GGACAAGCAAGCCATCCACATTTTgataatcggtcgtattagtcgacgTTTTACAAAGTATGTTTTCAAGCTGATTTTCTAACCCAGCAAGGGCTTTTtattagtcgacgTTTTTCCACTGAAGGCCTCCTAGC
33094	Chr2_full	chr2	201108003	201108043	TCCTTCATTTAGACCACCATCTCCTCTCACTCAATCTTACC	42.25	Dp35	TATTAGTCGACG	Dp68	Dp68	GGACAAGCAAGCCATCCACA	TCCACTGAAGGCCTCCTAGC	GGACAAGCAAGCCATCCACATTTTgataatcggtcgtattagtcgacgTTTTTCCTTCATTTAGACCACCATCTCCTCTCACTCAATCTTACCTTTTtattagtcgacgTTTTTCCACTGAAGGCCTCCTAGC
33095	Chr2_full	chr2	201108049	201108090	ACCTTTGCTCAATTTTCAGACCCAGCATTAATCTCAAATCCT	42.55	Dp35	TATTAGTCGACG	Dp68	Dp68	GGACAAGCAAGCCATCCACA	TCCACTGAAGGCCTCCTAGC	GGACAAGCAAGCCATCCACATTTTgataatcggtcgtattagtcgacgTTTTACCTTTGCTCAATTTTCAGACCCAGCATTAATCTCAAATCCTTTTTtattagtcgacgTTTTTCCACTGAAGGCCTCCTAGC
33096	Chr2_full	chr2	201109138	201109179	CAGCTGAATATCCCTCTTAGGAATTCCTTGAGGACAAAGACT	42.5	Dp35	TATTAGTCGACG	Dp68	Dp68	GGACAAGCAAGCCATCCACA	TCCACTGAAGGCCTCCTAGC	GGACAAGCAAGCCATCCACATTTTgataatcggtcgtattagtcgacgTTTTCAGCTGAATATCCCTCTTAGGAATTCCTTGAGGACAAAGACTTTTTtattagtcgacgTTTTTCCACTGAAGGCCTCCTAGC
33097	Chr2_full	chr2	201109631	201109670	AAAATTAAAAGTATTAGCCAAACACGGTGGCACATCCCTG	42.22	Dp35	TATTAGTCGACG	Dp68	Dp68	GGACAAGCAAGCCATCCACA	TCCACTGAAGGCCTCCTAGC	GGACAAGCAAGCCATCCACATTTTgataatcggtcgtattagtcgacgTTTTAAAATTAAAAGTATTAGCCAAACACGGTGGCACATCCCTGTTTTtattagtcgacgTTTTTCCACTGAAGGCCTCCTAGC
33098	Chr2_full	chr2	201110170	201110208	GGGGAAAACTTTTGGGAAAAGGTGAAATGGAAGTTGTCA	42.4	Dp35	TATTAGTCGACG	Dp68	Dp68	GGACAAGCAAGCCATCCACA	TCCACTGAAGGCCTCCTAGC	GGACAAGCAAGCCATCCACATTTTgataatcggtcgtattagtcgacgTTTTGGGGAAAACTTTTGGGAAAAGGTGAAATGGAAGTTGTCATTTTtattagtcgacgTTTTTCCACTGAAGGCCTCCTAGC
33099	Chr2_full	chr2	201110245	201110285	TTTTCCTTCCACTATATTCCCAGAGGCTAAATCAATGCCTG	42.14	Dp35	TATTAGTCGACG	Dp68	Dp68	GGACAAGCAAGCCATCCACA	TCCACTGAAGGCCTCCTAGC	GGACAAGCAAGCCATCCACATTTTgataatcggtcgtattagtcgacgTTTTTTTTCCTTCCACTATATTCCCAGAGGCTAAATCAATGCCTGTTTTtattagtcgacgTTTTTCCACTGAAGGCCTCCTAGC
33100	Chr2_full	chr2	202010749	202010785	AAAACAGGAAGCAGGCTGGATTTGACCTACAGAATGA	42.59	Dp36	CGTCGACTAATA	Dp68	Dp68	GGACAAGCAAGCCATCCACA	TCCACTGAAGGCCTCCTAGC	GGACAAGCAAGCCATCCACATTTTgataatcggtcgcgtcgactaataTTTTAAAACAGGAAGCAGGCTGGATTTGACCTACAGAATGATTTTcgtcgactaataTTTTTCCACTGAAGGCCTCCTAGC
33101	Chr2_full	chr2	202013154	202013191	TCATCTTATTACCTGGCAGGAAGCCAATCAAAACCACC	42.88	Dp36	CGTCGACTAATA	Dp68	Dp68	GGACAAGCAAGCCATCCACA	TCCACTGAAGGCCTCCTAGC	GGACAAGCAAGCCATCCACATTTTgataatcggtcgcgtcgactaataTTTTTCATCTTATTACCTGGCAGGAAGCCAATCAAAACCACCTTTTcgtcgactaataTTTTTCCACTGAAGGCCTCCTAGC
33102	Chr2_full	chr2	202013965	202014000	TTGCTCTCAACCATCACCCTATATTGCTTCTCCACA	42.09	Dp36	CGTCGACTAATA	Dp68	Dp68	GGACAAGCAAGCCATCCACA	TCCACTGAAGGCCTCCTAGC	GGACAAGCAAGCCATCCACATTTTgataatcggtcgcgtcgactaataTTTTTTGCTCTCAACCATCACCCTATATTGCTTCTCCACATTTTcgtcgactaataTTTTTCCACTGAAGGCCTCCTAGC
33103	Chr2_full	chr2	202014205	202014245	CCTTTACAACTAGAGTAGGCTTTGGAACAATAGTAGCCTGC	42.06	Dp36	CGTCGACTAATA	Dp68	Dp68	GGACAAGCAAGCCATCCACA	TCCACTGAAGGCCTCCTAGC	GGACAAGCAAGCCATCCACATTTTgataatcggtcgcgtcgactaataTTTTCCTTTACAACTAGAGTAGGCTTTGGAACAATAGTAGCCTGCTTTTcgtcgactaataTTTTTCCACTGAAGGCCTCCTAGC
33104	Chr2_full	chr2	202014606	202014643	TGACAACGATTCTAAAGTCCCTCTGTCACTGTCACTCA	42.66	Dp36	CGTCGACTAATA	Dp68	Dp68	GGACAAGCAAGCCATCCACA	TCCACTGAAGGCCTCCTAGC	GGACAAGCAAGCCATCCACATTTTgataatcggtcgcgtcgactaataTTTTTGACAACGATTCTAAAGTCCCTCTGTCACTGTCACTCATTTTcgtcgactaataTTTTTCCACTGAAGGCCTCCTAGC
33105	Chr2_full	chr2	202015097	202015132	TTGGCCTGAGATTCCAAGGGAGGCTGACATTGCTAG	45.24	Dp36	CGTCGACTAATA	Dp68	Dp68	GGACAAGCAAGCCATCCACA	TCCACTGAAGGCCTCCTAGC	GGACAAGCAAGCCATCCACATTTTgataatcggtcgcgtcgactaataTTTTTTGGCCTGAGATTCCAAGGGAGGCTGACATTGCTAGTTTTcgtcgactaataTTTTTCCACTGAAGGCCTCCTAGC
33106	Chr2_full	chr2	202015134	202015172	CTTACCCTCTGCTCCGTTAGAGAGAACAACATCCAAATT	42.05	Dp36	CGTCGACTAATA	Dp68	Dp68	GGACAAGCAAGCCATCCACA	TCCACTGAAGGCCTCCTAGC	GGACAAGCAAGCCATCCACATTTTgataatcggtcgcgtcgactaataTTTTCTTACCCTCTGCTCCGTTAGAGAGAACAACATCCAAATTTTTTcgtcgactaataTTTTTCCACTGAAGGCCTCCTAGC
33107	Chr2_full	chr2	202016120	202016161	TTTTGTCTATGGTTCCCTTCCCACTGAAACTAATTAGGTTGG	42.07	Dp36	CGTCGACTAATA	Dp68	Dp68	GGACAAGCAAGCCATCCACA	TCCACTGAAGGCCTCCTAGC	GGACAAGCAAGCCATCCACATTTTgataatcggtcgcgtcgactaataTTTTTTTTGTCTATGGTTCCCTTCCCACTGAAACTAATTAGGTTGGTTTTcgtcgactaataTTTTTCCACTGAAGGCCTCCTAGC
33108	Chr2_full	chr2	202016655	202016690	CCTGTATAAGCCCCATCTAGCCTCCCTGTGGTCTCA	45.31	Dp36	CGTCGACTAATA	Dp68	Dp68	GGACAAGCAAGCCATCCACA	TCCACTGAAGGCCTCCTAGC	GGACAAGCAAGCCATCCACATTTTgataatcggtcgcgtcgactaataTTTTCCTGTATAAGCCCCATCTAGCCTCCCTGTGGTCTCATTTTcgtcgactaataTTTTTCCACTGAAGGCCTCCTAGC
33109	Chr2_full	chr2	202017254	202017291	TTTTGAAAAGTAAGATGGGGTTCTAAGCCTTTGGGTGC	42.08	Dp36	CGTCGACTAATA	Dp68	Dp68	GGACAAGCAAGCCATCCACA	TCCACTGAAGGCCTCCTAGC	GGACAAGCAAGCCATCCACATTTTgataatcggtcgcgtcgactaataTTTTTTTTGAAAAGTAAGATGGGGTTCTAAGCCTTTGGGTGCTTTTcgtcgactaataTTTTTCCACTGAAGGCCTCCTAGC
33110	Chr2_full	chr2	202018549	202018584	GCCCTGCCATTCCTACAGTATTCTCACTCTCAACTG	42.47	Dp36	CGTCGACTAATA	Dp68	Dp68	GGACAAGCAAGCCATCCACA	TCCACTGAAGGCCTCCTAGC	GGACAAGCAAGCCATCCACATTTTgataatcggtcgcgtcgactaataTTTTGCCCTGCCATTCCTACAGTATTCTCACTCTCAACTGTTTTcgtcgactaataTTTTTCCACTGAAGGCCTCCTAGC
33111	Chr2_full	chr2	202019019	202019060	GTTTCTAGAGGAAACATCCTGTATTCCTTACAGTGATGCAGC	42.13	Dp36	CGTCGACTAATA	Dp68	Dp68	GGACAAGCAAGCCATCCACA	TCCACTGAAGGCCTCCTAGC	GGACAAGCAAGCCATCCACATTTTgataatcggtcgcgtcgactaataTTTTGTTTCTAGAGGAAACATCCTGTATTCCTTACAGTGATGCAGCTTTTcgtcgactaataTTTTTCCACTGAAGGCCTCCTAGC
33112	Chr2_full	chr2	202019062	202019097	TCCCATGAACATCCTGGTCTTGTGATCTTCTCTGGG	43.34	Dp36	CGTCGACTAATA	Dp68	Dp68	GGACAAGCAAGCCATCCACA	TCCACTGAAGGCCTCCTAGC	GGACAAGCAAGCCATCCACATTTTgataatcggtcgcgtcgactaataTTTTTCCCATGAACATCCTGGTCTTGTGATCTTCTCTGGGTTTTcgtcgactaataTTTTTCCACTGAAGGCCTCCTAGC
33113	Chr2_full	chr2	202019173	202019208	CTGTTTGCTCTCTAAGAGCCTTCTCCAGGCCAGACA	44.74	Dp36	CGTCGACTAATA	Dp68	Dp68	GGACAAGCAAGCCATCCACA	TCCACTGAAGGCCTCCTAGC	GGACAAGCAAGCCATCCACATTTTgataatcggtcgcgtcgactaataTTTTCTGTTTGCTCTCTAAGAGCCTTCTCCAGGCCAGACATTTTcgtcgactaataTTTTTCCACTGAAGGCCTCCTAGC
33114	Chr2_full	chr2	202019295	202019336	TTCTTCAAAGAGAGAACTGGATCCAATGTCCCATTCTTAAGC	42.05	Dp36	CGTCGACTAATA	Dp68	Dp68	GGACAAGCAAGCCATCCACA	TCCACTGAAGGCCTCCTAGC	GGACAAGCAAGCCATCCACATTTTgataatcggtcgcgtcgactaataTTTTTTCTTCAAAGAGAGAACTGGATCCAATGTCCCATTCTTAAGCTTTTcgtcgactaataTTTTTCCACTGAAGGCCTCCTAGC
33115	Chr2_full	chr2	202020575	202020611	CACACGTGTGGATTCTAGTTCCAGTTCTTTCTGTCGT	42.41	Dp36	CGTCGACTAATA	Dp68	Dp68	GGACAAGCAAGCCATCCACA	TCCACTGAAGGCCTCCTAGC	GGACAAGCAAGCCATCCACATTTTgataatcggtcgcgtcgactaataTTTTCACACGTGTGGATTCTAGTTCCAGTTCTTTCTGTCGTTTTTcgtcgactaataTTTTTCCACTGAAGGCCTCCTAGC
33116	Chr2_full	chr2	202023109	202023149	TCTGATAGGCAGCATTCTAATAAAAGTTGCTTTAACCGGCT	42.29	Dp36	CGTCGACTAATA	Dp68	Dp68	GGACAAGCAAGCCATCCACA	TCCACTGAAGGCCTCCTAGC	GGACAAGCAAGCCATCCACATTTTgataatcggtcgcgtcgactaataTTTTTCTGATAGGCAGCATTCTAATAAAAGTTGCTTTAACCGGCTTTTTcgtcgactaataTTTTTCCACTGAAGGCCTCCTAGC
33117	Chr2_full	chr2	202023554	202023589	AAAACAAAATTCAAATACCTCTCCCCACCCCGACCC	43.24	Dp36	CGTCGACTAATA	Dp68	Dp68	GGACAAGCAAGCCATCCACA	TCCACTGAAGGCCTCCTAGC	GGACAAGCAAGCCATCCACATTTTgataatcggtcgcgtcgactaataTTTTAAAACAAAATTCAAATACCTCTCCCCACCCCGACCCTTTTcgtcgactaataTTTTTCCACTGAAGGCCTCCTAGC
33118	Chr2_full	chr2	202023690	202023729	GGTAAACAAAGGCTTAGGAATTCTTTAGGCCCCTCTAAGC	42.55	Dp36	CGTCGACTAATA	Dp68	Dp68	GGACAAGCAAGCCATCCACA	TCCACTGAAGGCCTCCTAGC	GGACAAGCAAGCCATCCACATTTTgataatcggtcgcgtcgactaataTTTTGGTAAACAAAGGCTTAGGAATTCTTTAGGCCCCTCTAAGCTTTTcgtcgactaataTTTTTCCACTGAAGGCCTCCTAGC
33119	Chr2_full	chr2	202025306	202025346	AGTGGCAAAAGAAACTGACTTTTGATGAGTACCTACCATGA	42.03	Dp36	CGTCGACTAATA	Dp68	Dp68	GGACAAGCAAGCCATCCACA	TCCACTGAAGGCCTCCTAGC	GGACAAGCAAGCCATCCACATTTTgataatcggtcgcgtcgactaataTTTTAGTGGCAAAAGAAACTGACTTTTGATGAGTACCTACCATGATTTTcgtcgactaataTTTTTCCACTGAAGGCCTCCTAGC
33120	Chr2_full	chr2	202026011	202026048	TGTTAATCAGCCTTTAGCGGATACCTCTCCTAGACTGG	42.48	Dp36	CGTCGACTAATA	Dp68	Dp68	GGACAAGCAAGCCATCCACA	TCCACTGAAGGCCTCCTAGC	GGACAAGCAAGCCATCCACATTTTgataatcggtcgcgtcgactaataTTTTTGTTAATCAGCCTTTAGCGGATACCTCTCCTAGACTGGTTTTcgtcgactaataTTTTTCCACTGAAGGCCTCCTAGC
33121	Chr2_full	chr2	202027750	202027791	TGCCCACTAGTGCAGTTTCAGAAATGGAATTAAATTGTTCCT	42.61	Dp36	CGTCGACTAATA	Dp68	Dp68	GGACAAGCAAGCCATCCACA	TCCACTGAAGGCCTCCTAGC	GGACAAGCAAGCCATCCACATTTTgataatcggtcgcgtcgactaataTTTTTGCCCACTAGTGCAGTTTCAGAAATGGAATTAAATTGTTCCTTTTTcgtcgactaataTTTTTCCACTGAAGGCCTCCTAGC
33122	Chr2_full	chr2	202029576	202029611	GTTTGGAAAACTGGTTGGCCAGAGTTAGGGTTCTGT	43.22	Dp36	CGTCGACTAATA	Dp68	Dp68	GGACAAGCAAGCCATCCACA	TCCACTGAAGGCCTCCTAGC	GGACAAGCAAGCCATCCACATTTTgataatcggtcgcgtcgactaataTTTTGTTTGGAAAACTGGTTGGCCAGAGTTAGGGTTCTGTTTTTcgtcgactaataTTTTTCCACTGAAGGCCTCCTAGC
33123	Chr2_full	chr2	202030041	202030076	TGAGGGAAGCAAGGTGCCATATTACGAGTGGCCTTA	44.73	Dp36	CGTCGACTAATA	Dp68	Dp68	GGACAAGCAAGCCATCCACA	TCCACTGAAGGCCTCCTAGC	GGACAAGCAAGCCATCCACATTTTgataatcggtcgcgtcgactaataTTTTTGAGGGAAGCAAGGTGCCATATTACGAGTGGCCTTATTTTcgtcgactaataTTTTTCCACTGAAGGCCTCCTAGC
33124	Chr2_full	chr2	202030078	202030113	GAGAGGTCCACATTGCAAGGAACTGATGTCTCTGGC	44.28	Dp36	CGTCGACTAATA	Dp68	Dp68	GGACAAGCAAGCCATCCACA	TCCACTGAAGGCCTCCTAGC	GGACAAGCAAGCCATCCACATTTTgataatcggtcgcgtcgactaataTTTTGAGAGGTCCACATTGCAAGGAACTGATGTCTCTGGCTTTTcgtcgactaataTTTTTCCACTGAAGGCCTCCTAGC
33125	Chr2_full	chr2	202030227	202030268	AATAGTCAACGTATAAAACTCTCAACTAGCCCAGTGTGGTGA	42.44	Dp36	CGTCGACTAATA	Dp68	Dp68	GGACAAGCAAGCCATCCACA	TCCACTGAAGGCCTCCTAGC	GGACAAGCAAGCCATCCACATTTTgataatcggtcgcgtcgactaataTTTTAATAGTCAACGTATAAAACTCTCAACTAGCCCAGTGTGGTGATTTTcgtcgactaataTTTTTCCACTGAAGGCCTCCTAGC
33126	Chr2_full	chr2	202030423	202030458	AAAACCCCTCTCAATCGACAAGGGAAGTGTTGGTCA	43.83	Dp36	CGTCGACTAATA	Dp68	Dp68	GGACAAGCAAGCCATCCACA	TCCACTGAAGGCCTCCTAGC	GGACAAGCAAGCCATCCACATTTTgataatcggtcgcgtcgactaataTTTTAAAACCCCTCTCAATCGACAAGGGAAGTGTTGGTCATTTTcgtcgactaataTTTTTCCACTGAAGGCCTCCTAGC
33127	Chr2_full	chr2	202030844	202030885	TGGCCTGACATCAGAATGTAATTCAACTAGATAAACCTGGGA	42.51	Dp36	CGTCGACTAATA	Dp68	Dp68	GGACAAGCAAGCCATCCACA	TCCACTGAAGGCCTCCTAGC	GGACAAGCAAGCCATCCACATTTTgataatcggtcgcgtcgactaataTTTTTGGCCTGACATCAGAATGTAATTCAACTAGATAAACCTGGGATTTTcgtcgactaataTTTTTCCACTGAAGGCCTCCTAGC
33128	Chr2_full	chr2	202030887	202030923	TTGGCCAAAATAAGTAGCATTTGCAAAACTGGAGCCA	42.64	Dp36	CGTCGACTAATA	Dp68	Dp68	GGACAAGCAAGCCATCCACA	TCCACTGAAGGCCTCCTAGC	GGACAAGCAAGCCATCCACATTTTgataatcggtcgcgtcgactaataTTTTTTGGCCAAAATAAGTAGCATTTGCAAAACTGGAGCCATTTTcgtcgactaataTTTTTCCACTGAAGGCCTCCTAGC
33129	Chr2_full	chr2	202032943	202032978	GAGTGTTCCTGGGCGCTCGGTCTCAGGTTACTTCTA	45.67	Dp36	CGTCGACTAATA	Dp68	Dp68	GGACAAGCAAGCCATCCACA	TCCACTGAAGGCCTCCTAGC	GGACAAGCAAGCCATCCACATTTTgataatcggtcgcgtcgactaataTTTTGAGTGTTCCTGGGCGCTCGGTCTCAGGTTACTTCTATTTTcgtcgactaataTTTTTCCACTGAAGGCCTCCTAGC
33130	Chr2_full	chr2	202036512	202036547	TTTGCAGATTTGGGGCGAGGGGTGATTTGGAAAAGA	44.77	Dp36	CGTCGACTAATA	Dp68	Dp68	GGACAAGCAAGCCATCCACA	TCCACTGAAGGCCTCCTAGC	GGACAAGCAAGCCATCCACATTTTgataatcggtcgcgtcgactaataTTTTTTTGCAGATTTGGGGCGAGGGGTGATTTGGAAAAGATTTTcgtcgactaataTTTTTCCACTGAAGGCCTCCTAGC
33131	Chr2_full	chr2	202036879	202036914	ACTGGGGCCAAACTGGAGCCCAGATGGGTTAATTTC	45.82	Dp36	CGTCGACTAATA	Dp68	Dp68	GGACAAGCAAGCCATCCACA	TCCACTGAAGGCCTCCTAGC	GGACAAGCAAGCCATCCACATTTTgataatcggtcgcgtcgactaataTTTTACTGGGGCCAAACTGGAGCCCAGATGGGTTAATTTCTTTTcgtcgactaataTTTTTCCACTGAAGGCCTCCTAGC
33132	Chr2_full	chr2	202037760	202037795	GGGTTGGGAGGCGATCAGCAGATACCATAGTGAACG	45.23	Dp36	CGTCGACTAATA	Dp68	Dp68	GGACAAGCAAGCCATCCACA	TCCACTGAAGGCCTCCTAGC	GGACAAGCAAGCCATCCACATTTTgataatcggtcgcgtcgactaataTTTTGGGTTGGGAGGCGATCAGCAGATACCATAGTGAACGTTTTcgtcgactaataTTTTTCCACTGAAGGCCTCCTAGC
33133	Chr2_full	chr2	202037797	202037832	AGAGGAAGGTTTGAACCATGGGCCCCATCTTTAAAG	42.99	Dp36	CGTCGACTAATA	Dp68	Dp68	GGACAAGCAAGCCATCCACA	TCCACTGAAGGCCTCCTAGC	GGACAAGCAAGCCATCCACATTTTgataatcggtcgcgtcgactaataTTTTAGAGGAAGGTTTGAACCATGGGCCCCATCTTTAAAGTTTTcgtcgactaataTTTTTCCACTGAAGGCCTCCTAGC
33134	Chr2_full	chr2	202038577	202038617	TTGCTCCCGCCTTTAAGATAGAGTATAATGAATGCCTTGAC	42.04	Dp36	CGTCGACTAATA	Dp68	Dp68	GGACAAGCAAGCCATCCACA	TCCACTGAAGGCCTCCTAGC	GGACAAGCAAGCCATCCACATTTTgataatcggtcgcgtcgactaataTTTTTTGCTCCCGCCTTTAAGATAGAGTATAATGAATGCCTTGACTTTTcgtcgactaataTTTTTCCACTGAAGGCCTCCTAGC
33135	Chr2_full	chr2	202038634	202038669	TTTTCCTGTTGTTGCTGCTTCCTGCCTTCCTCCACA	45.86	Dp36	CGTCGACTAATA	Dp68	Dp68	GGACAAGCAAGCCATCCACA	TCCACTGAAGGCCTCCTAGC	GGACAAGCAAGCCATCCACATTTTgataatcggtcgcgtcgactaataTTTTTTTTCCTGTTGTTGCTGCTTCCTGCCTTCCTCCACATTTTcgtcgactaataTTTTTCCACTGAAGGCCTCCTAGC
33136	Chr2_full	chr2	202039029	202039064	TGTGGAGTGTTCTCAGCTGAAGGCTTCCCTCTACCT	45.4	Dp36	CGTCGACTAATA	Dp68	Dp68	GGACAAGCAAGCCATCCACA	TCCACTGAAGGCCTCCTAGC	GGACAAGCAAGCCATCCACATTTTgataatcggtcgcgtcgactaataTTTTTGTGGAGTGTTCTCAGCTGAAGGCTTCCCTCTACCTTTTTcgtcgactaataTTTTTCCACTGAAGGCCTCCTAGC
33137	Chr2_full	chr2	202039374	202039409	TTTTCTAGTACAGTGGCTTCATTCCCTGGCAGCCGT	45.1	Dp36	CGTCGACTAATA	Dp68	Dp68	GGACAAGCAAGCCATCCACA	TCCACTGAAGGCCTCCTAGC	GGACAAGCAAGCCATCCACATTTTgataatcggtcgcgtcgactaataTTTTTTTTCTAGTACAGTGGCTTCATTCCCTGGCAGCCGTTTTTcgtcgactaataTTTTTCCACTGAAGGCCTCCTAGC
33138	Chr2_full	chr2	202040321	202040362	ATAAAACAAAACTACTCTGTACAACAACCCCATGCAACACCT	42.52	Dp36	CGTCGACTAATA	Dp68	Dp68	GGACAAGCAAGCCATCCACA	TCCACTGAAGGCCTCCTAGC	GGACAAGCAAGCCATCCACATTTTgataatcggtcgcgtcgactaataTTTTATAAAACAAAACTACTCTGTACAACAACCCCATGCAACACCTTTTTcgtcgactaataTTTTTCCACTGAAGGCCTCCTAGC
33139	Chr2_full	chr2	202041708	202041748	TTTACTTTACTTTGTAAGGACCATTTAGGGAGCAGAAGCCC	42.13	Dp36	CGTCGACTAATA	Dp68	Dp68	GGACAAGCAAGCCATCCACA	TCCACTGAAGGCCTCCTAGC	GGACAAGCAAGCCATCCACATTTTgataatcggtcgcgtcgactaataTTTTTTTACTTTACTTTGTAAGGACCATTTAGGGAGCAGAAGCCCTTTTcgtcgactaataTTTTTCCACTGAAGGCCTCCTAGC
33140	Chr2_full	chr2	202041799	202041834	CTTTATGCTGGTGGGCCCTGGCATCAGATTCAGCTT	45.94	Dp36	CGTCGACTAATA	Dp68	Dp68	GGACAAGCAAGCCATCCACA	TCCACTGAAGGCCTCCTAGC	GGACAAGCAAGCCATCCACATTTTgataatcggtcgcgtcgactaataTTTTCTTTATGCTGGTGGGCCCTGGCATCAGATTCAGCTTTTTTcgtcgactaataTTTTTCCACTGAAGGCCTCCTAGC
33141	Chr2_full	chr2	202042082	202042119	AGTATGGTGGGACAGAGACTAGGAAATATGGTACCAGC	42.41	Dp36	CGTCGACTAATA	Dp68	Dp68	GGACAAGCAAGCCATCCACA	TCCACTGAAGGCCTCCTAGC	GGACAAGCAAGCCATCCACATTTTgataatcggtcgcgtcgactaataTTTTAGTATGGTGGGACAGAGACTAGGAAATATGGTACCAGCTTTTcgtcgactaataTTTTTCCACTGAAGGCCTCCTAGC
33142	Chr2_full	chr2	202042121	202042156	ATGAAAGCATATGCGGCATAACCTAGCACCGATGAC	43.18	Dp36	CGTCGACTAATA	Dp68	Dp68	GGACAAGCAAGCCATCCACA	TCCACTGAAGGCCTCCTAGC	GGACAAGCAAGCCATCCACATTTTgataatcggtcgcgtcgactaataTTTTATGAAAGCATATGCGGCATAACCTAGCACCGATGACTTTTcgtcgactaataTTTTTCCACTGAAGGCCTCCTAGC
33143	Chr2_full	chr2	202042688	202042725	AGGTCACCCAGTGACTCTGAATTTAGTCATCTTTCCCC	43.08	Dp36	CGTCGACTAATA	Dp68	Dp68	GGACAAGCAAGCCATCCACA	TCCACTGAAGGCCTCCTAGC	GGACAAGCAAGCCATCCACATTTTgataatcggtcgcgtcgactaataTTTTAGGTCACCCAGTGACTCTGAATTTAGTCATCTTTCCCCTTTTcgtcgactaataTTTTTCCACTGAAGGCCTCCTAGC
33144	Chr2_full	chr2	202042727	202042764	ACAGCCGTAGGTTTTGAAGATGTGGTATGGTCTAAAGG	42.29	Dp36	CGTCGACTAATA	Dp68	Dp68	GGACAAGCAAGCCATCCACA	TCCACTGAAGGCCTCCTAGC	GGACAAGCAAGCCATCCACATTTTgataatcggtcgcgtcgactaataTTTTACAGCCGTAGGTTTTGAAGATGTGGTATGGTCTAAAGGTTTTcgtcgactaataTTTTTCCACTGAAGGCCTCCTAGC
33145	Chr2_full	chr2	202043151	202043187	CGCAAAATTGGCTCCAGTCTGTGCCCCTAATCACCAT	45.94	Dp36	CGTCGACTAATA	Dp68	Dp68	GGACAAGCAAGCCATCCACA	TCCACTGAAGGCCTCCTAGC	GGACAAGCAAGCCATCCACATTTTgataatcggtcgcgtcgactaataTTTTCGCAAAATTGGCTCCAGTCTGTGCCCCTAATCACCATTTTTcgtcgactaataTTTTTCCACTGAAGGCCTCCTAGC
33146	Chr2_full	chr2	202043384	202043419	ACATTCTGAAGTGCCAGATGCTCCCCAGTCTTGTCC	45.29	Dp36	CGTCGACTAATA	Dp68	Dp68	GGACAAGCAAGCCATCCACA	TCCACTGAAGGCCTCCTAGC	GGACAAGCAAGCCATCCACATTTTgataatcggtcgcgtcgactaataTTTTACATTCTGAAGTGCCAGATGCTCCCCAGTCTTGTCCTTTTcgtcgactaataTTTTTCCACTGAAGGCCTCCTAGC
33147	Chr2_full	chr2	202044466	202044501	CAAAGGGAAAGTTCCAGTCATCGGGGACTTCATAGA	42.18	Dp36	CGTCGACTAATA	Dp68	Dp68	GGACAAGCAAGCCATCCACA	TCCACTGAAGGCCTCCTAGC	GGACAAGCAAGCCATCCACATTTTgataatcggtcgcgtcgactaataTTTTCAAAGGGAAAGTTCCAGTCATCGGGGACTTCATAGATTTTcgtcgactaataTTTTTCCACTGAAGGCCTCCTAGC
33148	Chr2_full	chr2	202044561	202044602	GTTAAAGCCTGATGTTAGTTAGATATCATGGAGGGCTGGAGT	42.54	Dp36	CGTCGACTAATA	Dp68	Dp68	GGACAAGCAAGCCATCCACA	TCCACTGAAGGCCTCCTAGC	GGACAAGCAAGCCATCCACATTTTgataatcggtcgcgtcgactaataTTTTGTTAAAGCCTGATGTTAGTTAGATATCATGGAGGGCTGGAGTTTTTcgtcgactaataTTTTTCCACTGAAGGCCTCCTAGC
33149	Chr2_full	chr2	202044604	202044645	CATTCTTTAGTTTATCCAGGGCCTAGGTGAGCTCTAGATTGC	42.92	Dp36	CGTCGACTAATA	Dp68	Dp68	GGACAAGCAAGCCATCCACA	TCCACTGAAGGCCTCCTAGC	GGACAAGCAAGCCATCCACATTTTgataatcggtcgcgtcgactaataTTTTCATTCTTTAGTTTATCCAGGGCCTAGGTGAGCTCTAGATTGCTTTTcgtcgactaataTTTTTCCACTGAAGGCCTCCTAGC
33150	Chr2_full	chr2	202045222	202045257	CATAGCAGGCATCTGCCAGTCCCTCTTGCACATTCT	45.52	Dp36	CGTCGACTAATA	Dp68	Dp68	GGACAAGCAAGCCATCCACA	TCCACTGAAGGCCTCCTAGC	GGACAAGCAAGCCATCCACATTTTgataatcggtcgcgtcgactaataTTTTCATAGCAGGCATCTGCCAGTCCCTCTTGCACATTCTTTTTcgtcgactaataTTTTTCCACTGAAGGCCTCCTAGC
33151	Chr2_full	chr2	202045663	202045703	ACTGCTCTGCATTTGTCTCTCAGGATTACTAAAATCTGAGC	42.07	Dp36	CGTCGACTAATA	Dp68	Dp68	GGACAAGCAAGCCATCCACA	TCCACTGAAGGCCTCCTAGC	GGACAAGCAAGCCATCCACATTTTgataatcggtcgcgtcgactaataTTTTACTGCTCTGCATTTGTCTCTCAGGATTACTAAAATCTGAGCTTTTcgtcgactaataTTTTTCCACTGAAGGCCTCCTAGC
33152	Chr2_full	chr2	202046141	202046179	AAAAGATCAAAGGGAAAACTCAGGAAAGAGAGGGCAAGA	42.27	Dp36	CGTCGACTAATA	Dp68	Dp68	GGACAAGCAAGCCATCCACA	TCCACTGAAGGCCTCCTAGC	GGACAAGCAAGCCATCCACATTTTgataatcggtcgcgtcgactaataTTTTAAAAGATCAAAGGGAAAACTCAGGAAAGAGAGGGCAAGATTTTcgtcgactaataTTTTTCCACTGAAGGCCTCCTAGC
33153	Chr2_full	chr2	202046246	202046287	TTGACAACCATGAATTGACTTTCCATCATTACTCTCACTCCC	42.17	Dp36	CGTCGACTAATA	Dp68	Dp68	GGACAAGCAAGCCATCCACA	TCCACTGAAGGCCTCCTAGC	GGACAAGCAAGCCATCCACATTTTgataatcggtcgcgtcgactaataTTTTTTGACAACCATGAATTGACTTTCCATCATTACTCTCACTCCCTTTTcgtcgactaataTTTTTCCACTGAAGGCCTCCTAGC
33154	Chr2_full	chr2	202046637	202046673	TCATGTGTTACTCGTTAGCAGAAAATTAGGCCCTGCT	42.38	Dp36	CGTCGACTAATA	Dp68	Dp68	GGACAAGCAAGCCATCCACA	TCCACTGAAGGCCTCCTAGC	GGACAAGCAAGCCATCCACATTTTgataatcggtcgcgtcgactaataTTTTTCATGTGTTACTCGTTAGCAGAAAATTAGGCCCTGCTTTTTcgtcgactaataTTTTTCCACTGAAGGCCTCCTAGC
33155	Chr2_full	chr2	202047035	202047076	AAGTCATCATTGTCATTCCAGTTTGGGGAAATATCTTCAGCT	42.16	Dp36	CGTCGACTAATA	Dp68	Dp68	GGACAAGCAAGCCATCCACA	TCCACTGAAGGCCTCCTAGC	GGACAAGCAAGCCATCCACATTTTgataatcggtcgcgtcgactaataTTTTAAGTCATCATTGTCATTCCAGTTTGGGGAAATATCTTCAGCTTTTTcgtcgactaataTTTTTCCACTGAAGGCCTCCTAGC
33156	Chr2_full	chr2	202047115	202047150	CAAGAATGTCCCAGAGCCAAACTAGGGTCCTCCACC	45.18	Dp36	CGTCGACTAATA	Dp68	Dp68	GGACAAGCAAGCCATCCACA	TCCACTGAAGGCCTCCTAGC	GGACAAGCAAGCCATCCACATTTTgataatcggtcgcgtcgactaataTTTTCAAGAATGTCCCAGAGCCAAACTAGGGTCCTCCACCTTTTcgtcgactaataTTTTTCCACTGAAGGCCTCCTAGC
33157	Chr2_full	chr2	202047231	202047266	ACTGTTGGAAGAAGAAGGTGGGGCAGGCATCTCTCT	45.99	Dp36	CGTCGACTAATA	Dp68	Dp68	GGACAAGCAAGCCATCCACA	TCCACTGAAGGCCTCCTAGC	GGACAAGCAAGCCATCCACATTTTgataatcggtcgcgtcgactaataTTTTACTGTTGGAAGAAGAAGGTGGGGCAGGCATCTCTCTTTTTcgtcgactaataTTTTTCCACTGAAGGCCTCCTAGC
33158	Chr2_full	chr2	202047636	202047671	CCTCCATTTTGGTCCCTCCTCCAATTCCTCCACACC	45.46	Dp36	CGTCGACTAATA	Dp68	Dp68	GGACAAGCAAGCCATCCACA	TCCACTGAAGGCCTCCTAGC	GGACAAGCAAGCCATCCACATTTTgataatcggtcgcgtcgactaataTTTTCCTCCATTTTGGTCCCTCCTCCAATTCCTCCACACCTTTTcgtcgactaataTTTTTCCACTGAAGGCCTCCTAGC
33159	Chr2_full	chr2	202047673	202047708	TGTGCTAGAGGGAATTATGGCAAATGCAACGATGAC	42.08	Dp36	CGTCGACTAATA	Dp68	Dp68	GGACAAGCAAGCCATCCACA	TCCACTGAAGGCCTCCTAGC	GGACAAGCAAGCCATCCACATTTTgataatcggtcgcgtcgactaataTTTTTGTGCTAGAGGGAATTATGGCAAATGCAACGATGACTTTTcgtcgactaataTTTTTCCACTGAAGGCCTCCTAGC
33160	Chr2_full	chr2	202047754	202047789	CTTCCTTGATCTCTGCCTGGCTCTCCAGCCTTATCT	44.47	Dp36	CGTCGACTAATA	Dp68	Dp68	GGACAAGCAAGCCATCCACA	TCCACTGAAGGCCTCCTAGC	GGACAAGCAAGCCATCCACATTTTgataatcggtcgcgtcgactaataTTTTCTTCCTTGATCTCTGCCTGGCTCTCCAGCCTTATCTTTTTcgtcgactaataTTTTTCCACTGAAGGCCTCCTAGC
33161	Chr2_full	chr2	202047891	202047932	AGAATTTGTGGCTATTATGACCATTGAAAGCTAACAAGCCCC	42.84	Dp36	CGTCGACTAATA	Dp68	Dp68	GGACAAGCAAGCCATCCACA	TCCACTGAAGGCCTCCTAGC	GGACAAGCAAGCCATCCACATTTTgataatcggtcgcgtcgactaataTTTTAGAATTTGTGGCTATTATGACCATTGAAAGCTAACAAGCCCCTTTTcgtcgactaataTTTTTCCACTGAAGGCCTCCTAGC
33162	Chr2_full	chr2	202048270	202048311	TTTGGAAATGGGTCATCGCAGATTTCTTTAGGTAAGATGAGG	42.23	Dp36	CGTCGACTAATA	Dp68	Dp68	GGACAAGCAAGCCATCCACA	TCCACTGAAGGCCTCCTAGC	GGACAAGCAAGCCATCCACATTTTgataatcggtcgcgtcgactaataTTTTTTTGGAAATGGGTCATCGCAGATTTCTTTAGGTAAGATGAGGTTTTcgtcgactaataTTTTTCCACTGAAGGCCTCCTAGC
33163	Chr2_full	chr2	202048786	202048821	CTGGGATTGCCAGCAACCACTGGAAGCTAGGAAGAG	45.61	Dp36	CGTCGACTAATA	Dp68	Dp68	GGACAAGCAAGCCATCCACA	TCCACTGAAGGCCTCCTAGC	GGACAAGCAAGCCATCCACATTTTgataatcggtcgcgtcgactaataTTTTCTGGGATTGCCAGCAACCACTGGAAGCTAGGAAGAGTTTTcgtcgactaataTTTTTCCACTGAAGGCCTCCTAGC
33164	Chr2_full	chr2	202049726	202049761	GGACTGTAGGAGAGTAACCTGGCCCAGAAATGCAGA	44.52	Dp36	CGTCGACTAATA	Dp68	Dp68	GGACAAGCAAGCCATCCACA	TCCACTGAAGGCCTCCTAGC	GGACAAGCAAGCCATCCACATTTTgataatcggtcgcgtcgactaataTTTTGGACTGTAGGAGAGTAACCTGGCCCAGAAATGCAGATTTTcgtcgactaataTTTTTCCACTGAAGGCCTCCTAGC
33165	Chr2_full	chr2	202049975	202050010	CCAGCCACAGTGGTGAGTCCTCTTCCTTATCTACTG	43.2	Dp36	CGTCGACTAATA	Dp68	Dp68	GGACAAGCAAGCCATCCACA	TCCACTGAAGGCCTCCTAGC	GGACAAGCAAGCCATCCACATTTTgataatcggtcgcgtcgactaataTTTTCCAGCCACAGTGGTGAGTCCTCTTCCTTATCTACTGTTTTcgtcgactaataTTTTTCCACTGAAGGCCTCCTAGC
33166	Chr2_full	chr2	202050088	202050123	TGAACCCTATCACATCCCCTTAAGCAGTGCAAACAG	42.84	Dp36	CGTCGACTAATA	Dp68	Dp68	GGACAAGCAAGCCATCCACA	TCCACTGAAGGCCTCCTAGC	GGACAAGCAAGCCATCCACATTTTgataatcggtcgcgtcgactaataTTTTTGAACCCTATCACATCCCCTTAAGCAGTGCAAACAGTTTTcgtcgactaataTTTTTCCACTGAAGGCCTCCTAGC
33167	Chr2_full	chr2	202050803	202050844	ATTAGCCAGCTCTGCATTCAGTCATACTACCAAATTTCAACA	42.2	Dp36	CGTCGACTAATA	Dp68	Dp68	GGACAAGCAAGCCATCCACA	TCCACTGAAGGCCTCCTAGC	GGACAAGCAAGCCATCCACATTTTgataatcggtcgcgtcgactaataTTTTATTAGCCAGCTCTGCATTCAGTCATACTACCAAATTTCAACATTTTcgtcgactaataTTTTTCCACTGAAGGCCTCCTAGC
33168	Chr2_full	chr2	202051869	202051905	AATCTACTTTCCATTGCAACCCAATTCAGCCTTTGGG	42.42	Dp36	CGTCGACTAATA	Dp68	Dp68	GGACAAGCAAGCCATCCACA	TCCACTGAAGGCCTCCTAGC	GGACAAGCAAGCCATCCACATTTTgataatcggtcgcgtcgactaataTTTTAATCTACTTTCCATTGCAACCCAATTCAGCCTTTGGGTTTTcgtcgactaataTTTTTCCACTGAAGGCCTCCTAGC
33169	Chr2_full	chr2	202052656	202052696	TCATAGGGTAAATTTAGCCAGGATTTCAACCTAAACCCGTC	42.05	Dp36	CGTCGACTAATA	Dp68	Dp68	GGACAAGCAAGCCATCCACA	TCCACTGAAGGCCTCCTAGC	GGACAAGCAAGCCATCCACATTTTgataatcggtcgcgtcgactaataTTTTTCATAGGGTAAATTTAGCCAGGATTTCAACCTAAACCCGTCTTTTcgtcgactaataTTTTTCCACTGAAGGCCTCCTAGC
33170	Chr2_full	chr2	202053640	202053675	CGCATAGCCCAGCAGGCTTTCTCTCTCTATGGTTTA	43.6	Dp36	CGTCGACTAATA	Dp68	Dp68	GGACAAGCAAGCCATCCACA	TCCACTGAAGGCCTCCTAGC	GGACAAGCAAGCCATCCACATTTTgataatcggtcgcgtcgactaataTTTTCGCATAGCCCAGCAGGCTTTCTCTCTCTATGGTTTATTTTcgtcgactaataTTTTTCCACTGAAGGCCTCCTAGC
33171	Chr2_full	chr2	202054626	202054664	TCCTTCTGGCAGAGAACTAATAGGCTGAAACTACAGTCA	42.31	Dp36	CGTCGACTAATA	Dp68	Dp68	GGACAAGCAAGCCATCCACA	TCCACTGAAGGCCTCCTAGC	GGACAAGCAAGCCATCCACATTTTgataatcggtcgcgtcgactaataTTTTTCCTTCTGGCAGAGAACTAATAGGCTGAAACTACAGTCATTTTcgtcgactaataTTTTTCCACTGAAGGCCTCCTAGC
33172	Chr2_full	chr2	202054755	202054794	CCCTGAGAATCTATACGAATCAAATCCAAGAGCTGTGTGC	42.44	Dp36	CGTCGACTAATA	Dp68	Dp68	GGACAAGCAAGCCATCCACA	TCCACTGAAGGCCTCCTAGC	GGACAAGCAAGCCATCCACATTTTgataatcggtcgcgtcgactaataTTTTCCCTGAGAATCTATACGAATCAAATCCAAGAGCTGTGTGCTTTTcgtcgactaataTTTTTCCACTGAAGGCCTCCTAGC
33173	Chr2_full	chr2	202054796	202054831	CTGCATGAGCTCATCCCACTTCCAGTCTCTTGCTGA	45.07	Dp36	CGTCGACTAATA	Dp68	Dp68	GGACAAGCAAGCCATCCACA	TCCACTGAAGGCCTCCTAGC	GGACAAGCAAGCCATCCACATTTTgataatcggtcgcgtcgactaataTTTTCTGCATGAGCTCATCCCACTTCCAGTCTCTTGCTGATTTTcgtcgactaataTTTTTCCACTGAAGGCCTCCTAGC
33174	Chr2_full	chr2	202055089	202055126	CCAAACTAGACCAAGTTGGGCTTCCCCTGAAAATTACT	42.68	Dp36	CGTCGACTAATA	Dp68	Dp68	GGACAAGCAAGCCATCCACA	TCCACTGAAGGCCTCCTAGC	GGACAAGCAAGCCATCCACATTTTgataatcggtcgcgtcgactaataTTTTCCAAACTAGACCAAGTTGGGCTTCCCCTGAAAATTACTTTTTcgtcgactaataTTTTTCCACTGAAGGCCTCCTAGC
33175	Chr2_full	chr2	202055864	202055905	TAATAAAGCAGATAAAACGGTAGATTTGGCATCCCCACAAGT	42.12	Dp36	CGTCGACTAATA	Dp68	Dp68	GGACAAGCAAGCCATCCACA	TCCACTGAAGGCCTCCTAGC	GGACAAGCAAGCCATCCACATTTTgataatcggtcgcgtcgactaataTTTTTAATAAAGCAGATAAAACGGTAGATTTGGCATCCCCACAAGTTTTTcgtcgactaataTTTTTCCACTGAAGGCCTCCTAGC
33176	Chr2_full	chr2	202056192	202056227	CCTGGCTACCATAGCATCTGTCATACGCAGTCATTG	42.81	Dp36	CGTCGACTAATA	Dp68	Dp68	GGACAAGCAAGCCATCCACA	TCCACTGAAGGCCTCCTAGC	GGACAAGCAAGCCATCCACATTTTgataatcggtcgcgtcgactaataTTTTCCTGGCTACCATAGCATCTGTCATACGCAGTCATTGTTTTcgtcgactaataTTTTTCCACTGAAGGCCTCCTAGC
33177	Chr2_full	chr2	202056263	202056301	AAAATGTGGTGATCAACTCAGAGCATAGCAGCTAGAACC	42.52	Dp36	CGTCGACTAATA	Dp68	Dp68	GGACAAGCAAGCCATCCACA	TCCACTGAAGGCCTCCTAGC	GGACAAGCAAGCCATCCACATTTTgataatcggtcgcgtcgactaataTTTTAAAATGTGGTGATCAACTCAGAGCATAGCAGCTAGAACCTTTTcgtcgactaataTTTTTCCACTGAAGGCCTCCTAGC
33178	Chr2_full	chr2	202056305	202056346	TATCAATTACACTCCTCAAAATTAGAGATCTGAGGGGTGCCT	42.14	Dp36	CGTCGACTAATA	Dp68	Dp68	GGACAAGCAAGCCATCCACA	TCCACTGAAGGCCTCCTAGC	GGACAAGCAAGCCATCCACATTTTgataatcggtcgcgtcgactaataTTTTTATCAATTACACTCCTCAAAATTAGAGATCTGAGGGGTGCCTTTTTcgtcgactaataTTTTTCCACTGAAGGCCTCCTAGC
33179	Chr2_full	chr2	202056485	202056524	AAGGTATTTTCTTGTCCCTCTCTTACACAGCTTCATGCTT	42.03	Dp36	CGTCGACTAATA	Dp68	Dp68	GGACAAGCAAGCCATCCACA	TCCACTGAAGGCCTCCTAGC	GGACAAGCAAGCCATCCACATTTTgataatcggtcgcgtcgactaataTTTTAAGGTATTTTCTTGTCCCTCTCTTACACAGCTTCATGCTTTTTTcgtcgactaataTTTTTCCACTGAAGGCCTCCTAGC
33180	Chr2_full	chr2	202056820	202056856	GAGAGTGAGTTGAGAAGGAGTTGTTACTGTCTGCCTG	42.17	Dp36	CGTCGACTAATA	Dp68	Dp68	GGACAAGCAAGCCATCCACA	TCCACTGAAGGCCTCCTAGC	GGACAAGCAAGCCATCCACATTTTgataatcggtcgcgtcgactaataTTTTGAGAGTGAGTTGAGAAGGAGTTGTTACTGTCTGCCTGTTTTcgtcgactaataTTTTTCCACTGAAGGCCTCCTAGC
33181	Chr2_full	chr2	202057422	202057462	ATGATGCTATGCACAACTGCCAATAGTTTCAGATGATTCCC	42.79	Dp36	CGTCGACTAATA	Dp68	Dp68	GGACAAGCAAGCCATCCACA	TCCACTGAAGGCCTCCTAGC	GGACAAGCAAGCCATCCACATTTTgataatcggtcgcgtcgactaataTTTTATGATGCTATGCACAACTGCCAATAGTTTCAGATGATTCCCTTTTcgtcgactaataTTTTTCCACTGAAGGCCTCCTAGC
33182	Chr2_full	chr2	202057855	202057896	GAGTTGGCAAAGATCAGTATAGGTAACACAATTCACTCTCCC	42.01	Dp36	CGTCGACTAATA	Dp68	Dp68	GGACAAGCAAGCCATCCACA	TCCACTGAAGGCCTCCTAGC	GGACAAGCAAGCCATCCACATTTTgataatcggtcgcgtcgactaataTTTTGAGTTGGCAAAGATCAGTATAGGTAACACAATTCACTCTCCCTTTTcgtcgactaataTTTTTCCACTGAAGGCCTCCTAGC
33183	Chr2_full	chr2	202061025	202061060	TTGCTTTGGGCTACCCCACCTGGTTACTAACCACAA	45.19	Dp36	CGTCGACTAATA	Dp68	Dp68	GGACAAGCAAGCCATCCACA	TCCACTGAAGGCCTCCTAGC	GGACAAGCAAGCCATCCACATTTTgataatcggtcgcgtcgactaataTTTTTTGCTTTGGGCTACCCCACCTGGTTACTAACCACAATTTTcgtcgactaataTTTTTCCACTGAAGGCCTCCTAGC
33184	Chr2_full	chr2	202061658	202061693	TTTTGAGACATTCTCGCTCCGTCACCCAAGTTGGAG	44.14	Dp36	CGTCGACTAATA	Dp68	Dp68	GGACAAGCAAGCCATCCACA	TCCACTGAAGGCCTCCTAGC	GGACAAGCAAGCCATCCACATTTTgataatcggtcgcgtcgactaataTTTTTTTTGAGACATTCTCGCTCCGTCACCCAAGTTGGAGTTTTcgtcgactaataTTTTTCCACTGAAGGCCTCCTAGC
33185	Chr2_full	chr2	202063028	202063069	AATAAATAACCACAGAGTGCCTTTCATATGCAGCATCTGTGA	42.24	Dp36	CGTCGACTAATA	Dp68	Dp68	GGACAAGCAAGCCATCCACA	TCCACTGAAGGCCTCCTAGC	GGACAAGCAAGCCATCCACATTTTgataatcggtcgcgtcgactaataTTTTAATAAATAACCACAGAGTGCCTTTCATATGCAGCATCTGTGATTTTcgtcgactaataTTTTTCCACTGAAGGCCTCCTAGC
33186	Chr2_full	chr2	202063203	202063238	GCAACACCTCCGTATGAGAGGTGCTATTATCCCCAT	43.4	Dp36	CGTCGACTAATA	Dp68	Dp68	GGACAAGCAAGCCATCCACA	TCCACTGAAGGCCTCCTAGC	GGACAAGCAAGCCATCCACATTTTgataatcggtcgcgtcgactaataTTTTGCAACACCTCCGTATGAGAGGTGCTATTATCCCCATTTTTcgtcgactaataTTTTTCCACTGAAGGCCTCCTAGC
33187	Chr2_full	chr2	202063381	202063421	ACAACATGTGGATATAGAACCACCAAGAGCCTTTATCCTGC	43.29	Dp36	CGTCGACTAATA	Dp68	Dp68	GGACAAGCAAGCCATCCACA	TCCACTGAAGGCCTCCTAGC	GGACAAGCAAGCCATCCACATTTTgataatcggtcgcgtcgactaataTTTTACAACATGTGGATATAGAACCACCAAGAGCCTTTATCCTGCTTTTcgtcgactaataTTTTTCCACTGAAGGCCTCCTAGC
33188	Chr2_full	chr2	202063939	202063975	AAAAGACAGAGTCAAATGGACTGACACAGGTGAACCA	42.4	Dp36	CGTCGACTAATA	Dp68	Dp68	GGACAAGCAAGCCATCCACA	TCCACTGAAGGCCTCCTAGC	GGACAAGCAAGCCATCCACATTTTgataatcggtcgcgtcgactaataTTTTAAAAGACAGAGTCAAATGGACTGACACAGGTGAACCATTTTcgtcgactaataTTTTTCCACTGAAGGCCTCCTAGC
33189	Chr2_full	chr2	202064843	202064883	TGCACCTATGTCTAGACAGTGAGTCAAGAGAAGGATTATGG	42.19	Dp36	CGTCGACTAATA	Dp68	Dp68	GGACAAGCAAGCCATCCACA	TCCACTGAAGGCCTCCTAGC	GGACAAGCAAGCCATCCACATTTTgataatcggtcgcgtcgactaataTTTTTGCACCTATGTCTAGACAGTGAGTCAAGAGAAGGATTATGGTTTTcgtcgactaataTTTTTCCACTGAAGGCCTCCTAGC
33190	Chr2_full	chr2	202065756	202065791	TCTCACCAGTGTGGGCAAAGAGTGGGAAGAGAATTT	43.72	Dp36	CGTCGACTAATA	Dp68	Dp68	GGACAAGCAAGCCATCCACA	TCCACTGAAGGCCTCCTAGC	GGACAAGCAAGCCATCCACATTTTgataatcggtcgcgtcgactaataTTTTTCTCACCAGTGTGGGCAAAGAGTGGGAAGAGAATTTTTTTcgtcgactaataTTTTTCCACTGAAGGCCTCCTAGC
33191	Chr2_full	chr2	202067299	202067334	GCATTTTCTTCTTTCACACCTGGCCTGGGCCACATA	44.9	Dp36	CGTCGACTAATA	Dp68	Dp68	GGACAAGCAAGCCATCCACA	TCCACTGAAGGCCTCCTAGC	GGACAAGCAAGCCATCCACATTTTgataatcggtcgcgtcgactaataTTTTGCATTTTCTTCTTTCACACCTGGCCTGGGCCACATATTTTcgtcgactaataTTTTTCCACTGAAGGCCTCCTAGC
33192	Chr2_full	chr2	202068648	202068683	GTGCTTAGAAGTAGTCATGGCAGCCAGACCAGAGGT	44.76	Dp36	CGTCGACTAATA	Dp68	Dp68	GGACAAGCAAGCCATCCACA	TCCACTGAAGGCCTCCTAGC	GGACAAGCAAGCCATCCACATTTTgataatcggtcgcgtcgactaataTTTTGTGCTTAGAAGTAGTCATGGCAGCCAGACCAGAGGTTTTTcgtcgactaataTTTTTCCACTGAAGGCCTCCTAGC
33193	Chr2_full	chr2	202068838	202068873	AATTTGGACAAGGTCCCATTTCACCTCTGGTTTGCT	43.21	Dp36	CGTCGACTAATA	Dp68	Dp68	GGACAAGCAAGCCATCCACA	TCCACTGAAGGCCTCCTAGC	GGACAAGCAAGCCATCCACATTTTgataatcggtcgcgtcgactaataTTTTAATTTGGACAAGGTCCCATTTCACCTCTGGTTTGCTTTTTcgtcgactaataTTTTTCCACTGAAGGCCTCCTAGC
33194	Chr2_full	chr2	202068919	202068959	TACTCTTTCATTAACAAGAGCAACACCAAGGACTCTCCTCG	42.88	Dp36	CGTCGACTAATA	Dp68	Dp68	GGACAAGCAAGCCATCCACA	TCCACTGAAGGCCTCCTAGC	GGACAAGCAAGCCATCCACATTTTgataatcggtcgcgtcgactaataTTTTTACTCTTTCATTAACAAGAGCAACACCAAGGACTCTCCTCGTTTTcgtcgactaataTTTTTCCACTGAAGGCCTCCTAGC
33195	Chr2_full	chr2	202069712	202069747	GCGCCCTGGTTCACTGCGTATGGATGAGTTAACATT	44.59	Dp36	CGTCGACTAATA	Dp68	Dp68	GGACAAGCAAGCCATCCACA	TCCACTGAAGGCCTCCTAGC	GGACAAGCAAGCCATCCACATTTTgataatcggtcgcgtcgactaataTTTTGCGCCCTGGTTCACTGCGTATGGATGAGTTAACATTTTTTcgtcgactaataTTTTTCCACTGAAGGCCTCCTAGC
33196	Chr2_full	chr2	202071045	202071086	AGAGATGAGATCTCACATTGTCACTAAGGCTGAACTCAAACT	42.35	Dp36	CGTCGACTAATA	Dp68	Dp68	GGACAAGCAAGCCATCCACA	TCCACTGAAGGCCTCCTAGC	GGACAAGCAAGCCATCCACATTTTgataatcggtcgcgtcgactaataTTTTAGAGATGAGATCTCACATTGTCACTAAGGCTGAACTCAAACTTTTTcgtcgactaataTTTTTCCACTGAAGGCCTCCTAGC
33197	Chr2_full	chr2	202071140	202071175	GTGTGTGCCACTGCACTGGCTCAAATGGACCATTTT	45.53	Dp36	CGTCGACTAATA	Dp68	Dp68	GGACAAGCAAGCCATCCACA	TCCACTGAAGGCCTCCTAGC	GGACAAGCAAGCCATCCACATTTTgataatcggtcgcgtcgactaataTTTTGTGTGTGCCACTGCACTGGCTCAAATGGACCATTTTTTTTcgtcgactaataTTTTTCCACTGAAGGCCTCCTAGC
33198	Chr2_full	chr2	202072962	202072997	GGCTCTGTTAATGGTTAGTTGACAGTGACAGGCTCA	42.53	Dp36	CGTCGACTAATA	Dp68	Dp68	GGACAAGCAAGCCATCCACA	TCCACTGAAGGCCTCCTAGC	GGACAAGCAAGCCATCCACATTTTgataatcggtcgcgtcgactaataTTTTGGCTCTGTTAATGGTTAGTTGACAGTGACAGGCTCATTTTcgtcgactaataTTTTTCCACTGAAGGCCTCCTAGC
33199	Chr2_full	chr2	202073300	202073335	CTGGTAACAGAGCAACCGGGACCAAGGGACAACAAG	45.75	Dp36	CGTCGACTAATA	Dp68	Dp68	GGACAAGCAAGCCATCCACA	TCCACTGAAGGCCTCCTAGC	GGACAAGCAAGCCATCCACATTTTgataatcggtcgcgtcgactaataTTTTCTGGTAACAGAGCAACCGGGACCAAGGGACAACAAGTTTTcgtcgactaataTTTTTCCACTGAAGGCCTCCTAGC
33200	Chr2_full	chr2	202073571	202073606	TTCAGCCTTCAAAACCAAGATGGACTGCCCTTGAGA	44.06	Dp36	CGTCGACTAATA	Dp68	Dp68	GGACAAGCAAGCCATCCACA	TCCACTGAAGGCCTCCTAGC	GGACAAGCAAGCCATCCACATTTTgataatcggtcgcgtcgactaataTTTTTTCAGCCTTCAAAACCAAGATGGACTGCCCTTGAGATTTTcgtcgactaataTTTTTCCACTGAAGGCCTCCTAGC
33201	Chr2_full	chr2	202073614	202073649	GTCAGAGGGAAACATGTTCACGCTCTCCCTCCTGAG	44.97	Dp36	CGTCGACTAATA	Dp68	Dp68	GGACAAGCAAGCCATCCACA	TCCACTGAAGGCCTCCTAGC	GGACAAGCAAGCCATCCACATTTTgataatcggtcgcgtcgactaataTTTTGTCAGAGGGAAACATGTTCACGCTCTCCCTCCTGAGTTTTcgtcgactaataTTTTTCCACTGAAGGCCTCCTAGC
33202	Chr2_full	chr2	202073905	202073940	TGAGGCCCTCATCTTTCCCCTTGTAGCTGTCTTTGC	45.33	Dp36	CGTCGACTAATA	Dp68	Dp68	GGACAAGCAAGCCATCCACA	TCCACTGAAGGCCTCCTAGC	GGACAAGCAAGCCATCCACATTTTgataatcggtcgcgtcgactaataTTTTTGAGGCCCTCATCTTTCCCCTTGTAGCTGTCTTTGCTTTTcgtcgactaataTTTTTCCACTGAAGGCCTCCTAGC
33203	Chr2_full	chr2	202074276	202074315	GGGGTCATACAGAGATTTCCATTGTCATGGTACTTTGTCA	42.07	Dp36	CGTCGACTAATA	Dp68	Dp68	GGACAAGCAAGCCATCCACA	TCCACTGAAGGCCTCCTAGC	GGACAAGCAAGCCATCCACATTTTgataatcggtcgcgtcgactaataTTTTGGGGTCATACAGAGATTTCCATTGTCATGGTACTTTGTCATTTTcgtcgactaataTTTTTCCACTGAAGGCCTCCTAGC
33204	Chr2_full	chr2	202074858	202074894	GGCTCCGTCAAAGTGGCTGCTTCTCATTGCAGGATTA	45.67	Dp36	CGTCGACTAATA	Dp68	Dp68	GGACAAGCAAGCCATCCACA	TCCACTGAAGGCCTCCTAGC	GGACAAGCAAGCCATCCACATTTTgataatcggtcgcgtcgactaataTTTTGGCTCCGTCAAAGTGGCTGCTTCTCATTGCAGGATTATTTTcgtcgactaataTTTTTCCACTGAAGGCCTCCTAGC
33205	Chr2_full	chr2	202075013	202075048	GCCCTGATCCTGTACTCAGAAGGTTTTGCCATTTCG	43.39	Dp36	CGTCGACTAATA	Dp68	Dp68	GGACAAGCAAGCCATCCACA	TCCACTGAAGGCCTCCTAGC	GGACAAGCAAGCCATCCACATTTTgataatcggtcgcgtcgactaataTTTTGCCCTGATCCTGTACTCAGAAGGTTTTGCCATTTCGTTTTcgtcgactaataTTTTTCCACTGAAGGCCTCCTAGC
33206	Chr2_full	chr2	202075191	202075226	CTTGGGTTTGGGGAAGGTGCTGGTAGCATGTCTAGA	45.03	Dp36	CGTCGACTAATA	Dp68	Dp68	GGACAAGCAAGCCATCCACA	TCCACTGAAGGCCTCCTAGC	GGACAAGCAAGCCATCCACATTTTgataatcggtcgcgtcgactaataTTTTCTTGGGTTTGGGGAAGGTGCTGGTAGCATGTCTAGATTTTcgtcgactaataTTTTTCCACTGAAGGCCTCCTAGC
33207	Chr2_full	chr2	202075228	202075263	ACCCAGTTGCAGCTTTGGGAATAATTTCTTGGACCC	43.57	Dp36	CGTCGACTAATA	Dp68	Dp68	GGACAAGCAAGCCATCCACA	TCCACTGAAGGCCTCCTAGC	GGACAAGCAAGCCATCCACATTTTgataatcggtcgcgtcgactaataTTTTACCCAGTTGCAGCTTTGGGAATAATTTCTTGGACCCTTTTcgtcgactaataTTTTTCCACTGAAGGCCTCCTAGC
33208	Chr2_full	chr2	202075524	202075559	ATAGCCACAAGCATCATCATCCCACCTCTGATGTTC	42.64	Dp36	CGTCGACTAATA	Dp68	Dp68	GGACAAGCAAGCCATCCACA	TCCACTGAAGGCCTCCTAGC	GGACAAGCAAGCCATCCACATTTTgataatcggtcgcgtcgactaataTTTTATAGCCACAAGCATCATCATCCCACCTCTGATGTTCTTTTcgtcgactaataTTTTTCCACTGAAGGCCTCCTAGC
33209	Chr2_full	chr2	202075577	202075618	AGAGGGAGAACATTTTAAATATTTACCTTGAGCCCTTCAGCG	42.23	Dp36	CGTCGACTAATA	Dp68	Dp68	GGACAAGCAAGCCATCCACA	TCCACTGAAGGCCTCCTAGC	GGACAAGCAAGCCATCCACATTTTgataatcggtcgcgtcgactaataTTTTAGAGGGAGAACATTTTAAATATTTACCTTGAGCCCTTCAGCGTTTTcgtcgactaataTTTTTCCACTGAAGGCCTCCTAGC
33210	Chr2_full	chr2	202075924	202075959	TTTCTGCTCCATGTCTAGCCACATTTCCCACCTGTT	43.95	Dp36	CGTCGACTAATA	Dp68	Dp68	GGACAAGCAAGCCATCCACA	TCCACTGAAGGCCTCCTAGC	GGACAAGCAAGCCATCCACATTTTgataatcggtcgcgtcgactaataTTTTTTTCTGCTCCATGTCTAGCCACATTTCCCACCTGTTTTTTcgtcgactaataTTTTTCCACTGAAGGCCTCCTAGC
33211	Chr2_full	chr2	202076010	202076045	CTCATCATTCCCCAACACCTGTGCCCTTTCATGACT	44.29	Dp36	CGTCGACTAATA	Dp68	Dp68	GGACAAGCAAGCCATCCACA	TCCACTGAAGGCCTCCTAGC	GGACAAGCAAGCCATCCACATTTTgataatcggtcgcgtcgactaataTTTTCTCATCATTCCCCAACACCTGTGCCCTTTCATGACTTTTTcgtcgactaataTTTTTCCACTGAAGGCCTCCTAGC
33212	Chr2_full	chr2	202076064	202076099	CTCTACAGCTGGCAAGCTCCCACCCATCCTTCAAAA	45.49	Dp36	CGTCGACTAATA	Dp68	Dp68	GGACAAGCAAGCCATCCACA	TCCACTGAAGGCCTCCTAGC	GGACAAGCAAGCCATCCACATTTTgataatcggtcgcgtcgactaataTTTTCTCTACAGCTGGCAAGCTCCCACCCATCCTTCAAAATTTTcgtcgactaataTTTTTCCACTGAAGGCCTCCTAGC
33213	Chr2_full	chr2	202076395	202076430	ATGCCAGGCAGAGCTTCCAAAAGAAAAGACTCCTCT	43.94	Dp36	CGTCGACTAATA	Dp68	Dp68	GGACAAGCAAGCCATCCACA	TCCACTGAAGGCCTCCTAGC	GGACAAGCAAGCCATCCACATTTTgataatcggtcgcgtcgactaataTTTTATGCCAGGCAGAGCTTCCAAAAGAAAAGACTCCTCTTTTTcgtcgactaataTTTTTCCACTGAAGGCCTCCTAGC
33214	Chr2_full	chr2	202076857	202076895	CTGCTCTGCATCACAGGCAGGTTGACCACAGGCTATATA	45.7	Dp36	CGTCGACTAATA	Dp68	Dp68	GGACAAGCAAGCCATCCACA	TCCACTGAAGGCCTCCTAGC	GGACAAGCAAGCCATCCACATTTTgataatcggtcgcgtcgactaataTTTTCTGCTCTGCATCACAGGCAGGTTGACCACAGGCTATATATTTTcgtcgactaataTTTTTCCACTGAAGGCCTCCTAGC
33215	Chr2_full	chr2	202076897	202076934	AATTCTGCAAACATCTGTGTCCACTGGCTTCTAGTTGA	42.54	Dp36	CGTCGACTAATA	Dp68	Dp68	GGACAAGCAAGCCATCCACA	TCCACTGAAGGCCTCCTAGC	GGACAAGCAAGCCATCCACATTTTgataatcggtcgcgtcgactaataTTTTAATTCTGCAAACATCTGTGTCCACTGGCTTCTAGTTGATTTTcgtcgactaataTTTTTCCACTGAAGGCCTCCTAGC
33216	Chr2_full	chr2	202076936	202076971	TTTGCCAATGGGAGACGCTGGAAAGAGATTGGAGAG	44.2	Dp36	CGTCGACTAATA	Dp68	Dp68	GGACAAGCAAGCCATCCACA	TCCACTGAAGGCCTCCTAGC	GGACAAGCAAGCCATCCACATTTTgataatcggtcgcgtcgactaataTTTTTTTGCCAATGGGAGACGCTGGAAAGAGATTGGAGAGTTTTcgtcgactaataTTTTTCCACTGAAGGCCTCCTAGC
33217	Chr2_full	chr2	202077525	202077565	ATGTAGTCTAACTCCACATGAGTAGAGGGAAATGGTGTGAA	42.07	Dp36	CGTCGACTAATA	Dp68	Dp68	GGACAAGCAAGCCATCCACA	TCCACTGAAGGCCTCCTAGC	GGACAAGCAAGCCATCCACATTTTgataatcggtcgcgtcgactaataTTTTATGTAGTCTAACTCCACATGAGTAGAGGGAAATGGTGTGAATTTTcgtcgactaataTTTTTCCACTGAAGGCCTCCTAGC
33218	Chr2_full	chr2	202079406	202079441	CTGTTCTTGGCTGGACTGTGAATCAAGAAACCTGCA	43.31	Dp36	CGTCGACTAATA	Dp68	Dp68	GGACAAGCAAGCCATCCACA	TCCACTGAAGGCCTCCTAGC	GGACAAGCAAGCCATCCACATTTTgataatcggtcgcgtcgactaataTTTTCTGTTCTTGGCTGGACTGTGAATCAAGAAACCTGCATTTTcgtcgactaataTTTTTCCACTGAAGGCCTCCTAGC
33219	Chr2_full	chr2	202080005	202080043	ATAGGAAGGAAGCCTGGGGCTTGACATTAACTAATTTGC	42.7	Dp36	CGTCGACTAATA	Dp68	Dp68	GGACAAGCAAGCCATCCACA	TCCACTGAAGGCCTCCTAGC	GGACAAGCAAGCCATCCACATTTTgataatcggtcgcgtcgactaataTTTTATAGGAAGGAAGCCTGGGGCTTGACATTAACTAATTTGCTTTTcgtcgactaataTTTTTCCACTGAAGGCCTCCTAGC
33220	Chr2_full	chr2	202080196	202080236	AAGTGGATCTGAGTCTTTCAACACATCCATTAAGCTAACCC	42.11	Dp36	CGTCGACTAATA	Dp68	Dp68	GGACAAGCAAGCCATCCACA	TCCACTGAAGGCCTCCTAGC	GGACAAGCAAGCCATCCACATTTTgataatcggtcgcgtcgactaataTTTTAAGTGGATCTGAGTCTTTCAACACATCCATTAAGCTAACCCTTTTcgtcgactaataTTTTTCCACTGAAGGCCTCCTAGC
33221	Chr2_full	chr2	202084142	202084177	GGTTTCTCTCTTCACGCTTCTGCTGAGTCCTGCACA	45.3	Dp36	CGTCGACTAATA	Dp68	Dp68	GGACAAGCAAGCCATCCACA	TCCACTGAAGGCCTCCTAGC	GGACAAGCAAGCCATCCACATTTTgataatcggtcgcgtcgactaataTTTTGGTTTCTCTCTTCACGCTTCTGCTGAGTCCTGCACATTTTcgtcgactaataTTTTTCCACTGAAGGCCTCCTAGC
33222	Chr2_full	chr2	202084479	202084514	GTGGAATGTGGATAATAGGCCACCCCGTGCACACTA	45.19	Dp36	CGTCGACTAATA	Dp68	Dp68	GGACAAGCAAGCCATCCACA	TCCACTGAAGGCCTCCTAGC	GGACAAGCAAGCCATCCACATTTTgataatcggtcgcgtcgactaataTTTTGTGGAATGTGGATAATAGGCCACCCCGTGCACACTATTTTcgtcgactaataTTTTTCCACTGAAGGCCTCCTAGC
33223	Chr2_full	chr2	202084598	202084633	CAGCCTCCTGCTGTCATGTTTATTTTCCTGTTCCAG	42.19	Dp36	CGTCGACTAATA	Dp68	Dp68	GGACAAGCAAGCCATCCACA	TCCACTGAAGGCCTCCTAGC	GGACAAGCAAGCCATCCACATTTTgataatcggtcgcgtcgactaataTTTTCAGCCTCCTGCTGTCATGTTTATTTTCCTGTTCCAGTTTTcgtcgactaataTTTTTCCACTGAAGGCCTCCTAGC
33224	Chr2_full	chr2	202084857	202084898	AGAACTATTTGTAATCTTATGCCCAGCACCCTAATACTCCCA	42.32	Dp36	CGTCGACTAATA	Dp68	Dp68	GGACAAGCAAGCCATCCACA	TCCACTGAAGGCCTCCTAGC	GGACAAGCAAGCCATCCACATTTTgataatcggtcgcgtcgactaataTTTTAGAACTATTTGTAATCTTATGCCCAGCACCCTAATACTCCCATTTTcgtcgactaataTTTTTCCACTGAAGGCCTCCTAGC
33225	Chr2_full	chr2	202086201	202086237	AAAAGAAATGCCCACTAATGAGAACCTGCAAGGGTTC	42.17	Dp36	CGTCGACTAATA	Dp68	Dp68	GGACAAGCAAGCCATCCACA	TCCACTGAAGGCCTCCTAGC	GGACAAGCAAGCCATCCACATTTTgataatcggtcgcgtcgactaataTTTTAAAAGAAATGCCCACTAATGAGAACCTGCAAGGGTTCTTTTcgtcgactaataTTTTTCCACTGAAGGCCTCCTAGC
33226	Chr2_full	chr2	202086677	202086718	TTCATAAGTCCCCAAGGAGTAAAGCCAATTGAATAGTAAGCC	42.01	Dp36	CGTCGACTAATA	Dp68	Dp68	GGACAAGCAAGCCATCCACA	TCCACTGAAGGCCTCCTAGC	GGACAAGCAAGCCATCCACATTTTgataatcggtcgcgtcgactaataTTTTTTCATAAGTCCCCAAGGAGTAAAGCCAATTGAATAGTAAGCCTTTTcgtcgactaataTTTTTCCACTGAAGGCCTCCTAGC
33227	Chr2_full	chr2	202088429	202088470	AAATTATTCAGAGAAGAAATTAACATGCCCAAGGATGGGGCA	42.53	Dp36	CGTCGACTAATA	Dp68	Dp68	GGACAAGCAAGCCATCCACA	TCCACTGAAGGCCTCCTAGC	GGACAAGCAAGCCATCCACATTTTgataatcggtcgcgtcgactaataTTTTAAATTATTCAGAGAAGAAATTAACATGCCCAAGGATGGGGCATTTTcgtcgactaataTTTTTCCACTGAAGGCCTCCTAGC
33228	Chr2_full	chr2	202088593	202088628	GGAGTGAGAGCGTGCACCCTCTCACCTTACCATAAG	44.84	Dp36	CGTCGACTAATA	Dp68	Dp68	GGACAAGCAAGCCATCCACA	TCCACTGAAGGCCTCCTAGC	GGACAAGCAAGCCATCCACATTTTgataatcggtcgcgtcgactaataTTTTGGAGTGAGAGCGTGCACCCTCTCACCTTACCATAAGTTTTcgtcgactaataTTTTTCCACTGAAGGCCTCCTAGC
33229	Chr2_full	chr2	202088968	202089003	GGGGCTCTGGCTGTAAATCCAAGGCTCTTTCCCAAG	45.87	Dp36	CGTCGACTAATA	Dp68	Dp68	GGACAAGCAAGCCATCCACA	TCCACTGAAGGCCTCCTAGC	GGACAAGCAAGCCATCCACATTTTgataatcggtcgcgtcgactaataTTTTGGGGCTCTGGCTGTAAATCCAAGGCTCTTTCCCAAGTTTTcgtcgactaataTTTTTCCACTGAAGGCCTCCTAGC
33230	Chr2_full	chr2	202090290	202090330	AATGAAATGCATCAGAGCCAGATATTTTCAAAATGCCAGGC	42.58	Dp36	CGTCGACTAATA	Dp68	Dp68	GGACAAGCAAGCCATCCACA	TCCACTGAAGGCCTCCTAGC	GGACAAGCAAGCCATCCACATTTTgataatcggtcgcgtcgactaataTTTTAATGAAATGCATCAGAGCCAGATATTTTCAAAATGCCAGGCTTTTcgtcgactaataTTTTTCCACTGAAGGCCTCCTAGC
33231	Chr2_full	chr2	202090332	202090371	CCCCATGAACATGGACATGATTTGTCTGTCCCATTATTCA	42.62	Dp36	CGTCGACTAATA	Dp68	Dp68	GGACAAGCAAGCCATCCACA	TCCACTGAAGGCCTCCTAGC	GGACAAGCAAGCCATCCACATTTTgataatcggtcgcgtcgactaataTTTTCCCCATGAACATGGACATGATTTGTCTGTCCCATTATTCATTTTcgtcgactaataTTTTTCCACTGAAGGCCTCCTAGC
33232	Chr2_full	chr2	202090583	202090618	GCCTTTCAGAGCTTTGCTCTGAGGGCTCTTGGTTCA	45.67	Dp36	CGTCGACTAATA	Dp68	Dp68	GGACAAGCAAGCCATCCACA	TCCACTGAAGGCCTCCTAGC	GGACAAGCAAGCCATCCACATTTTgataatcggtcgcgtcgactaataTTTTGCCTTTCAGAGCTTTGCTCTGAGGGCTCTTGGTTCATTTTcgtcgactaataTTTTTCCACTGAAGGCCTCCTAGC
33233	Chr2_full	chr2	202090642	202090677	TTTTGGTGCCTTCTGGCACCTTCTGGGAGTTTCCTG	45.91	Dp36	CGTCGACTAATA	Dp68	Dp68	GGACAAGCAAGCCATCCACA	TCCACTGAAGGCCTCCTAGC	GGACAAGCAAGCCATCCACATTTTgataatcggtcgcgtcgactaataTTTTTTTTGGTGCCTTCTGGCACCTTCTGGGAGTTTCCTGTTTTcgtcgactaataTTTTTCCACTGAAGGCCTCCTAGC
33234	Chr2_full	chr2	202090967	202091002	CCCCACCTCCCATTCTGGTGTGACAGTGTGTTTTCC	45.86	Dp36	CGTCGACTAATA	Dp68	Dp68	GGACAAGCAAGCCATCCACA	TCCACTGAAGGCCTCCTAGC	GGACAAGCAAGCCATCCACATTTTgataatcggtcgcgtcgactaataTTTTCCCCACCTCCCATTCTGGTGTGACAGTGTGTTTTCCTTTTcgtcgactaataTTTTTCCACTGAAGGCCTCCTAGC
33235	Chr2_full	chr2	202091411	202091446	AGGTCCTCCCGGAAGTGAAATGTTACGACTCTTCCT	44.12	Dp36	CGTCGACTAATA	Dp68	Dp68	GGACAAGCAAGCCATCCACA	TCCACTGAAGGCCTCCTAGC	GGACAAGCAAGCCATCCACATTTTgataatcggtcgcgtcgactaataTTTTAGGTCCTCCCGGAAGTGAAATGTTACGACTCTTCCTTTTTcgtcgactaataTTTTTCCACTGAAGGCCTCCTAGC
33236	Chr2_full	chr2	202091600	202091635	CCCCGCAACACGCATAAACAGTTACGCTTGCAATCT	45.35	Dp36	CGTCGACTAATA	Dp68	Dp68	GGACAAGCAAGCCATCCACA	TCCACTGAAGGCCTCCTAGC	GGACAAGCAAGCCATCCACATTTTgataatcggtcgcgtcgactaataTTTTCCCCGCAACACGCATAAACAGTTACGCTTGCAATCTTTTTcgtcgactaataTTTTTCCACTGAAGGCCTCCTAGC
33237	Chr2_full	chr2	202091924	202091959	CTCCTCCAGTCATTGGTTTTACTCTCAGGGCAGTTC	42.6	Dp36	CGTCGACTAATA	Dp68	Dp68	GGACAAGCAAGCCATCCACA	TCCACTGAAGGCCTCCTAGC	GGACAAGCAAGCCATCCACATTTTgataatcggtcgcgtcgactaataTTTTCTCCTCCAGTCATTGGTTTTACTCTCAGGGCAGTTCTTTTcgtcgactaataTTTTTCCACTGAAGGCCTCCTAGC
33238	Chr2_full	chr2	202092198	202092233	CCTTGCCATAATTCCTTGCCAAAGCCCCTCTTGAAG	43.9	Dp36	CGTCGACTAATA	Dp68	Dp68	GGACAAGCAAGCCATCCACA	TCCACTGAAGGCCTCCTAGC	GGACAAGCAAGCCATCCACATTTTgataatcggtcgcgtcgactaataTTTTCCTTGCCATAATTCCTTGCCAAAGCCCCTCTTGAAGTTTTcgtcgactaataTTTTTCCACTGAAGGCCTCCTAGC
33239	Chr2_full	chr2	202092635	202092670	ATAGAATGACTGGATTGAGGAGGCTGCTGATCATGG	42.21	Dp36	CGTCGACTAATA	Dp68	Dp68	GGACAAGCAAGCCATCCACA	TCCACTGAAGGCCTCCTAGC	GGACAAGCAAGCCATCCACATTTTgataatcggtcgcgtcgactaataTTTTATAGAATGACTGGATTGAGGAGGCTGCTGATCATGGTTTTcgtcgactaataTTTTTCCACTGAAGGCCTCCTAGC
33240	Chr2_full	chr2	202093781	202093821	TTGCAAGCCGTCTGTAAACTGTTTAGTATTATGGGGATTGA	42.09	Dp36	CGTCGACTAATA	Dp68	Dp68	GGACAAGCAAGCCATCCACA	TCCACTGAAGGCCTCCTAGC	GGACAAGCAAGCCATCCACATTTTgataatcggtcgcgtcgactaataTTTTTTGCAAGCCGTCTGTAAACTGTTTAGTATTATGGGGATTGATTTTcgtcgactaataTTTTTCCACTGAAGGCCTCCTAGC
33241	Chr2_full	chr2	202094289	202094329	TGTATAATGAAATTTTCCAGAAACAGTGGCAGTGCCTGACC	42.92	Dp36	CGTCGACTAATA	Dp68	Dp68	GGACAAGCAAGCCATCCACA	TCCACTGAAGGCCTCCTAGC	GGACAAGCAAGCCATCCACATTTTgataatcggtcgcgtcgactaataTTTTTGTATAATGAAATTTTCCAGAAACAGTGGCAGTGCCTGACCTTTTcgtcgactaataTTTTTCCACTGAAGGCCTCCTAGC
33242	Chr2_full	chr2	202095263	202095301	TTCATTTGTTTGAACCTCATCTTCCACTGGTTTCCCTCT	42.39	Dp36	CGTCGACTAATA	Dp68	Dp68	GGACAAGCAAGCCATCCACA	TCCACTGAAGGCCTCCTAGC	GGACAAGCAAGCCATCCACATTTTgataatcggtcgcgtcgactaataTTTTTTCATTTGTTTGAACCTCATCTTCCACTGGTTTCCCTCTTTTTcgtcgactaataTTTTTCCACTGAAGGCCTCCTAGC
33243	Chr2_full	chr2	202095381	202095416	AAGTCACTTATGCTCCCTGCATCTTCAGTTTGTGCA	42.92	Dp36	CGTCGACTAATA	Dp68	Dp68	GGACAAGCAAGCCATCCACA	TCCACTGAAGGCCTCCTAGC	GGACAAGCAAGCCATCCACATTTTgataatcggtcgcgtcgactaataTTTTAAGTCACTTATGCTCCCTGCATCTTCAGTTTGTGCATTTTcgtcgactaataTTTTTCCACTGAAGGCCTCCTAGC
33244	Chr2_full	chr2	202096115	202096155	TTAGTAAGTTTCACTTCCTCCACCCTCAGAAATGCATTTGG	42.37	Dp36	CGTCGACTAATA	Dp68	Dp68	GGACAAGCAAGCCATCCACA	TCCACTGAAGGCCTCCTAGC	GGACAAGCAAGCCATCCACATTTTgataatcggtcgcgtcgactaataTTTTTTAGTAAGTTTCACTTCCTCCACCCTCAGAAATGCATTTGGTTTTcgtcgactaataTTTTTCCACTGAAGGCCTCCTAGC
33245	Chr2_full	chr2	202096520	202096555	GCAATTGACTCTTGGCCCAGTGACACCAAGGATGGA	45.77	Dp36	CGTCGACTAATA	Dp68	Dp68	GGACAAGCAAGCCATCCACA	TCCACTGAAGGCCTCCTAGC	GGACAAGCAAGCCATCCACATTTTgataatcggtcgcgtcgactaataTTTTGCAATTGACTCTTGGCCCAGTGACACCAAGGATGGATTTTcgtcgactaataTTTTTCCACTGAAGGCCTCCTAGC
33246	Chr2_full	chr2	202096600	202096635	CAGGAGGAGAAGCAGCTCGCAGAAGTCTTGTGATCC	45.25	Dp36	CGTCGACTAATA	Dp68	Dp68	GGACAAGCAAGCCATCCACA	TCCACTGAAGGCCTCCTAGC	GGACAAGCAAGCCATCCACATTTTgataatcggtcgcgtcgactaataTTTTCAGGAGGAGAAGCAGCTCGCAGAAGTCTTGTGATCCTTTTcgtcgactaataTTTTTCCACTGAAGGCCTCCTAGC
33247	Chr2_full	chr2	202096649	202096684	CCGAAGCCTTCCAGAGCCCCTAGTTGAAAGACAACC	45.52	Dp36	CGTCGACTAATA	Dp68	Dp68	GGACAAGCAAGCCATCCACA	TCCACTGAAGGCCTCCTAGC	GGACAAGCAAGCCATCCACATTTTgataatcggtcgcgtcgactaataTTTTCCGAAGCCTTCCAGAGCCCCTAGTTGAAAGACAACCTTTTcgtcgactaataTTTTTCCACTGAAGGCCTCCTAGC
33248	Chr2_full	chr2	202096775	202096816	ATAAATCTACCTTGAGAAAGTGATGAAAACAGCTGCAGGACC	42.3	Dp36	CGTCGACTAATA	Dp68	Dp68	GGACAAGCAAGCCATCCACA	TCCACTGAAGGCCTCCTAGC	GGACAAGCAAGCCATCCACATTTTgataatcggtcgcgtcgactaataTTTTATAAATCTACCTTGAGAAAGTGATGAAAACAGCTGCAGGACCTTTTcgtcgactaataTTTTTCCACTGAAGGCCTCCTAGC
33249	Chr2_full	chr2	202097363	202097398	CAGTTTGGAGGCAGCAAGAACACCACGTCCATTTCC	45.27	Dp36	CGTCGACTAATA	Dp68	Dp68	GGACAAGCAAGCCATCCACA	TCCACTGAAGGCCTCCTAGC	GGACAAGCAAGCCATCCACATTTTgataatcggtcgcgtcgactaataTTTTCAGTTTGGAGGCAGCAAGAACACCACGTCCATTTCCTTTTcgtcgactaataTTTTTCCACTGAAGGCCTCCTAGC
33250	Chr2_full	chr2	202099525	202099560	AAGCCTAGCCACAAGGGCTGTTAAAGAAACCTGCTC	44.51	Dp36	CGTCGACTAATA	Dp68	Dp68	GGACAAGCAAGCCATCCACA	TCCACTGAAGGCCTCCTAGC	GGACAAGCAAGCCATCCACATTTTgataatcggtcgcgtcgactaataTTTTAAGCCTAGCCACAAGGGCTGTTAAAGAAACCTGCTCTTTTcgtcgactaataTTTTTCCACTGAAGGCCTCCTAGC
33251	Chr2_full	chr2	202099642	202099683	TATGCTTCAAAGGAGAGCTACAATGAAAAGACACAGCAAACC	42.76	Dp36	CGTCGACTAATA	Dp68	Dp68	GGACAAGCAAGCCATCCACA	TCCACTGAAGGCCTCCTAGC	GGACAAGCAAGCCATCCACATTTTgataatcggtcgcgtcgactaataTTTTTATGCTTCAAAGGAGAGCTACAATGAAAAGACACAGCAAACCTTTTcgtcgactaataTTTTTCCACTGAAGGCCTCCTAGC
33252	Chr2_full	chr2	202099781	202099816	AGGCAGATCTCAGCGGTAAGAACTCAAATGTCTTGC	42.87	Dp36	CGTCGACTAATA	Dp68	Dp68	GGACAAGCAAGCCATCCACA	TCCACTGAAGGCCTCCTAGC	GGACAAGCAAGCCATCCACATTTTgataatcggtcgcgtcgactaataTTTTAGGCAGATCTCAGCGGTAAGAACTCAAATGTCTTGCTTTTcgtcgactaataTTTTTCCACTGAAGGCCTCCTAGC
33253	Chr2_full	chr2	202099869	202099904	CATGCCAAACATCACTTCCTTGCGCCACTCACCTTA	44.89	Dp36	CGTCGACTAATA	Dp68	Dp68	GGACAAGCAAGCCATCCACA	TCCACTGAAGGCCTCCTAGC	GGACAAGCAAGCCATCCACATTTTgataatcggtcgcgtcgactaataTTTTCATGCCAAACATCACTTCCTTGCGCCACTCACCTTATTTTcgtcgactaataTTTTTCCACTGAAGGCCTCCTAGC
33254	Chr2_full	chr2	202100123	202100158	AAAACCCAGATCAGGAGACTGGGGCTCTCTGAACCT	45.56	Dp36	CGTCGACTAATA	Dp68	Dp68	GGACAAGCAAGCCATCCACA	TCCACTGAAGGCCTCCTAGC	GGACAAGCAAGCCATCCACATTTTgataatcggtcgcgtcgactaataTTTTAAAACCCAGATCAGGAGACTGGGGCTCTCTGAACCTTTTTcgtcgactaataTTTTTCCACTGAAGGCCTCCTAGC
33255	Chr2_full	chr2	202100190	202100225	CCCAGCACACTGCCTGCCTTTCTCCCCATTAACTAC	45.78	Dp36	CGTCGACTAATA	Dp68	Dp68	GGACAAGCAAGCCATCCACA	TCCACTGAAGGCCTCCTAGC	GGACAAGCAAGCCATCCACATTTTgataatcggtcgcgtcgactaataTTTTCCCAGCACACTGCCTGCCTTTCTCCCCATTAACTACTTTTcgtcgactaataTTTTTCCACTGAAGGCCTCCTAGC
33256	Chr2_full	chr2	202102575	202102615	TTTTCCCTTAACAGCATATGCTGAGATTTCTCCCAATCAGT	42.07	Dp36	CGTCGACTAATA	Dp68	Dp68	GGACAAGCAAGCCATCCACA	TCCACTGAAGGCCTCCTAGC	GGACAAGCAAGCCATCCACATTTTgataatcggtcgcgtcgactaataTTTTTTTTCCCTTAACAGCATATGCTGAGATTTCTCCCAATCAGTTTTTcgtcgactaataTTTTTCCACTGAAGGCCTCCTAGC
33257	Chr2_full	chr2	202102788	202102824	CACCACTGAAGTCAGATACCGGCTCCCAGCTGGATTA	45.71	Dp36	CGTCGACTAATA	Dp68	Dp68	GGACAAGCAAGCCATCCACA	TCCACTGAAGGCCTCCTAGC	GGACAAGCAAGCCATCCACATTTTgataatcggtcgcgtcgactaataTTTTCACCACTGAAGTCAGATACCGGCTCCCAGCTGGATTATTTTcgtcgactaataTTTTTCCACTGAAGGCCTCCTAGC
33258	Chr2_full	chr2	202103033	202103068	CCCCAACAGAGCTCTTCATCTTACCGGTGGAGATTC	43.72	Dp36	CGTCGACTAATA	Dp68	Dp68	GGACAAGCAAGCCATCCACA	TCCACTGAAGGCCTCCTAGC	GGACAAGCAAGCCATCCACATTTTgataatcggtcgcgtcgactaataTTTTCCCCAACAGAGCTCTTCATCTTACCGGTGGAGATTCTTTTcgtcgactaataTTTTTCCACTGAAGGCCTCCTAGC
33259	Chr2_full	chr2	202103686	202103727	TTTTGTAAGGGATGACCTCTATAATCTTTGCCACAGCAGAGA	42.6	Dp36	CGTCGACTAATA	Dp68	Dp68	GGACAAGCAAGCCATCCACA	TCCACTGAAGGCCTCCTAGC	GGACAAGCAAGCCATCCACATTTTgataatcggtcgcgtcgactaataTTTTTTTTGTAAGGGATGACCTCTATAATCTTTGCCACAGCAGAGATTTTcgtcgactaataTTTTTCCACTGAAGGCCTCCTAGC
33260	Chr2_full	chr2	202103749	202103789	TCTAAGAGAATATGAGCAAAGGAGTTCAATTCCAACTGGCG	42.21	Dp36	CGTCGACTAATA	Dp68	Dp68	GGACAAGCAAGCCATCCACA	TCCACTGAAGGCCTCCTAGC	GGACAAGCAAGCCATCCACATTTTgataatcggtcgcgtcgactaataTTTTTCTAAGAGAATATGAGCAAAGGAGTTCAATTCCAACTGGCGTTTTcgtcgactaataTTTTTCCACTGAAGGCCTCCTAGC
33261	Chr2_full	chr2	202105754	202105789	TCCTAGGTGCTCCACACCCTGAGTCAGAACCAGAAA	45.39	Dp36	CGTCGACTAATA	Dp68	Dp68	GGACAAGCAAGCCATCCACA	TCCACTGAAGGCCTCCTAGC	GGACAAGCAAGCCATCCACATTTTgataatcggtcgcgtcgactaataTTTTTCCTAGGTGCTCCACACCCTGAGTCAGAACCAGAAATTTTcgtcgactaataTTTTTCCACTGAAGGCCTCCTAGC
33262	Chr2_full	chr2	202106795	202106836	TGTTTGTGTTTATGTGTTGGATAGGTTGGAAGTAACAAGCCA	42.49	Dp36	CGTCGACTAATA	Dp68	Dp68	GGACAAGCAAGCCATCCACA	TCCACTGAAGGCCTCCTAGC	GGACAAGCAAGCCATCCACATTTTgataatcggtcgcgtcgactaataTTTTTGTTTGTGTTTATGTGTTGGATAGGTTGGAAGTAACAAGCCATTTTcgtcgactaataTTTTTCCACTGAAGGCCTCCTAGC
33263	Chr2_full	chr2	202106999	202107039	TCTTAGTTTTCAACGTATTCTCTCAGGTACTCCTCACAGCA	42.17	Dp36	CGTCGACTAATA	Dp68	Dp68	GGACAAGCAAGCCATCCACA	TCCACTGAAGGCCTCCTAGC	GGACAAGCAAGCCATCCACATTTTgataatcggtcgcgtcgactaataTTTTTCTTAGTTTTCAACGTATTCTCTCAGGTACTCCTCACAGCATTTTcgtcgactaataTTTTTCCACTGAAGGCCTCCTAGC
33264	Chr2_full	chr2	202107299	202107340	AACATTCAGGTTTCGAGAATGTCCTTTGATTATTGAGGCAGA	42.17	Dp36	CGTCGACTAATA	Dp68	Dp68	GGACAAGCAAGCCATCCACA	TCCACTGAAGGCCTCCTAGC	GGACAAGCAAGCCATCCACATTTTgataatcggtcgcgtcgactaataTTTTAACATTCAGGTTTCGAGAATGTCCTTTGATTATTGAGGCAGATTTTcgtcgactaataTTTTTCCACTGAAGGCCTCCTAGC
33265	Chr2_full	chr2	202107567	202107602	TTGAGCTGCCATGACCACCAGGAACTGAGTACCAGA	45.87	Dp36	CGTCGACTAATA	Dp68	Dp68	GGACAAGCAAGCCATCCACA	TCCACTGAAGGCCTCCTAGC	GGACAAGCAAGCCATCCACATTTTgataatcggtcgcgtcgactaataTTTTTTGAGCTGCCATGACCACCAGGAACTGAGTACCAGATTTTcgtcgactaataTTTTTCCACTGAAGGCCTCCTAGC
33266	Chr2_full	chr2	202108122	202108158	GGAGGCGACACATATTTATTTACTTGCCTAGGCCTGG	42.81	Dp36	CGTCGACTAATA	Dp68	Dp68	GGACAAGCAAGCCATCCACA	TCCACTGAAGGCCTCCTAGC	GGACAAGCAAGCCATCCACATTTTgataatcggtcgcgtcgactaataTTTTGGAGGCGACACATATTTATTTACTTGCCTAGGCCTGGTTTTcgtcgactaataTTTTTCCACTGAAGGCCTCCTAGC
33267	Chr2_full	chr2	202108930	202108966	CCTCAGTCACTTGGGTTCCTGGGTTTCCTGCTTCCTA	45.91	Dp36	CGTCGACTAATA	Dp68	Dp68	GGACAAGCAAGCCATCCACA	TCCACTGAAGGCCTCCTAGC	GGACAAGCAAGCCATCCACATTTTgataatcggtcgcgtcgactaataTTTTCCTCAGTCACTTGGGTTCCTGGGTTTCCTGCTTCCTATTTTcgtcgactaataTTTTTCCACTGAAGGCCTCCTAGC
33268	Chr2_full	chr2	202109478	202109519	GCCACAATACAATTACCAGTTCTTCATAGCAGTCTTCACACA	42.35	Dp36	CGTCGACTAATA	Dp68	Dp68	GGACAAGCAAGCCATCCACA	TCCACTGAAGGCCTCCTAGC	GGACAAGCAAGCCATCCACATTTTgataatcggtcgcgtcgactaataTTTTGCCACAATACAATTACCAGTTCTTCATAGCAGTCTTCACACATTTTcgtcgactaataTTTTTCCACTGAAGGCCTCCTAGC
33269	Chr2_full	chr2	202110074	202110109	GGGGAGACACACTACTGGATTTACCAGGCACACTCC	44.93	Dp36	CGTCGACTAATA	Dp68	Dp68	GGACAAGCAAGCCATCCACA	TCCACTGAAGGCCTCCTAGC	GGACAAGCAAGCCATCCACATTTTgataatcggtcgcgtcgactaataTTTTGGGGAGACACACTACTGGATTTACCAGGCACACTCCTTTTcgtcgactaataTTTTTCCACTGAAGGCCTCCTAGC
33270	Chr2_full	chr2	203010351	203010391	AGTTTCATTGGTAGAGAAACATCTCAATGTTGTTGAGGGGC	42.65	Dp38	CGACCGTTATAG	Dp68	Dp68	GGACAAGCAAGCCATCCACA	TCCACTGAAGGCCTCCTAGC	GGACAAGCAAGCCATCCACATTTTgataatcggtcgcgaccgttatagTTTTAGTTTCATTGGTAGAGAAACATCTCAATGTTGTTGAGGGGCTTTTcgaccgttatagTTTTTCCACTGAAGGCCTCCTAGC
33271	Chr2_full	chr2	203010430	203010467	CCATCAGAAGCCTCAACAGAGGAATAATGTTGGCATCT	42.58	Dp38	CGACCGTTATAG	Dp68	Dp68	GGACAAGCAAGCCATCCACA	TCCACTGAAGGCCTCCTAGC	GGACAAGCAAGCCATCCACATTTTgataatcggtcgcgaccgttatagTTTTCCATCAGAAGCCTCAACAGAGGAATAATGTTGGCATCTTTTTcgaccgttatagTTTTTCCACTGAAGGCCTCCTAGC
33272	Chr2_full	chr2	203010724	203010764	TCTAAACAAAGGCATAACTCCTCATCTCCCCTTACTCTCTG	42.25	Dp38	CGACCGTTATAG	Dp68	Dp68	GGACAAGCAAGCCATCCACA	TCCACTGAAGGCCTCCTAGC	GGACAAGCAAGCCATCCACATTTTgataatcggtcgcgaccgttatagTTTTTCTAAACAAAGGCATAACTCCTCATCTCCCCTTACTCTCTGTTTTcgaccgttatagTTTTTCCACTGAAGGCCTCCTAGC
33273	Chr2_full	chr2	203010843	203010884	AGGGAAAAGGGAAAGAAGATATTAAACTGGGGTAATCCTGGT	42.51	Dp38	CGACCGTTATAG	Dp68	Dp68	GGACAAGCAAGCCATCCACA	TCCACTGAAGGCCTCCTAGC	GGACAAGCAAGCCATCCACATTTTgataatcggtcgcgaccgttatagTTTTAGGGAAAAGGGAAAGAAGATATTAAACTGGGGTAATCCTGGTTTTTcgaccgttatagTTTTTCCACTGAAGGCCTCCTAGC
33274	Chr2_full	chr2	203010886	203010921	CACAGAAGTTTGATGGGCACCAGCCTTAGTTGAATT	42.2	Dp38	CGACCGTTATAG	Dp68	Dp68	GGACAAGCAAGCCATCCACA	TCCACTGAAGGCCTCCTAGC	GGACAAGCAAGCCATCCACATTTTgataatcggtcgcgaccgttatagTTTTCACAGAAGTTTGATGGGCACCAGCCTTAGTTGAATTTTTTcgaccgttatagTTTTTCCACTGAAGGCCTCCTAGC
33275	Chr2_full	chr2	203011102	203011137	TTTGCTGGCAAAGCTGAGGACTGCCTCTATGATAGA	43.46	Dp38	CGACCGTTATAG	Dp68	Dp68	GGACAAGCAAGCCATCCACA	TCCACTGAAGGCCTCCTAGC	GGACAAGCAAGCCATCCACATTTTgataatcggtcgcgaccgttatagTTTTTTTGCTGGCAAAGCTGAGGACTGCCTCTATGATAGATTTTcgaccgttatagTTTTTCCACTGAAGGCCTCCTAGC
33276	Chr2_full	chr2	203011210	203011251	CTGTCTTTCTAGCTGTAACTGCAATAATGTCATGCTTGGAGA	42.11	Dp38	CGACCGTTATAG	Dp68	Dp68	GGACAAGCAAGCCATCCACA	TCCACTGAAGGCCTCCTAGC	GGACAAGCAAGCCATCCACATTTTgataatcggtcgcgaccgttatagTTTTCTGTCTTTCTAGCTGTAACTGCAATAATGTCATGCTTGGAGATTTTcgaccgttatagTTTTTCCACTGAAGGCCTCCTAGC
33277	Chr2_full	chr2	203012696	203012731	GTAGAAGGGTTAGCATGTGAAAATCCCTGAGGCTGG	42.88	Dp38	CGACCGTTATAG	Dp68	Dp68	GGACAAGCAAGCCATCCACA	TCCACTGAAGGCCTCCTAGC	GGACAAGCAAGCCATCCACATTTTgataatcggtcgcgaccgttatagTTTTGTAGAAGGGTTAGCATGTGAAAATCCCTGAGGCTGGTTTTcgaccgttatagTTTTTCCACTGAAGGCCTCCTAGC
33278	Chr2_full	chr2	203012733	203012768	GTGTGCTTTGTGCCTTTGAAAAGCAGCAAAGAAGTC	42.47	Dp38	CGACCGTTATAG	Dp68	Dp68	GGACAAGCAAGCCATCCACA	TCCACTGAAGGCCTCCTAGC	GGACAAGCAAGCCATCCACATTTTgataatcggtcgcgaccgttatagTTTTGTGTGCTTTGTGCCTTTGAAAAGCAGCAAAGAAGTCTTTTcgaccgttatagTTTTTCCACTGAAGGCCTCCTAGC
33279	Chr2_full	chr2	203012832	203012872	GAAAATGAAGTAGGTCCTTGCAGGCCTTTTAAAGTGGAATG	42.13	Dp38	CGACCGTTATAG	Dp68	Dp68	GGACAAGCAAGCCATCCACA	TCCACTGAAGGCCTCCTAGC	GGACAAGCAAGCCATCCACATTTTgataatcggtcgcgaccgttatagTTTTGAAAATGAAGTAGGTCCTTGCAGGCCTTTTAAAGTGGAATGTTTTcgaccgttatagTTTTTCCACTGAAGGCCTCCTAGC
33280	Chr2_full	chr2	203013160	203013195	CTGGGCGACATACGAAGCCCCTGCCTCTAATTTAAA	44.06	Dp38	CGACCGTTATAG	Dp68	Dp68	GGACAAGCAAGCCATCCACA	TCCACTGAAGGCCTCCTAGC	GGACAAGCAAGCCATCCACATTTTgataatcggtcgcgaccgttatagTTTTCTGGGCGACATACGAAGCCCCTGCCTCTAATTTAAATTTTcgaccgttatagTTTTTCCACTGAAGGCCTCCTAGC
33281	Chr2_full	chr2	203013456	203013497	TAAATTTCACATGCCTAATGGACAACCAAGGAGAAATGCTGA	42.51	Dp38	CGACCGTTATAG	Dp68	Dp68	GGACAAGCAAGCCATCCACA	TCCACTGAAGGCCTCCTAGC	GGACAAGCAAGCCATCCACATTTTgataatcggtcgcgaccgttatagTTTTTAAATTTCACATGCCTAATGGACAACCAAGGAGAAATGCTGATTTTcgaccgttatagTTTTTCCACTGAAGGCCTCCTAGC
33282	Chr2_full	chr2	203013567	203013608	TGGTAGAGTGAAAGCAGCTATAGGCAATACTAAAGGAATGGG	42.66	Dp38	CGACCGTTATAG	Dp68	Dp68	GGACAAGCAAGCCATCCACA	TCCACTGAAGGCCTCCTAGC	GGACAAGCAAGCCATCCACATTTTgataatcggtcgcgaccgttatagTTTTTGGTAGAGTGAAAGCAGCTATAGGCAATACTAAAGGAATGGGTTTTcgaccgttatagTTTTTCCACTGAAGGCCTCCTAGC
33283	Chr2_full	chr2	203014374	203014409	GATATGACACTCGGTGACGACGAAAGCAGGCACAAA	44.34	Dp38	CGACCGTTATAG	Dp68	Dp68	GGACAAGCAAGCCATCCACA	TCCACTGAAGGCCTCCTAGC	GGACAAGCAAGCCATCCACATTTTgataatcggtcgcgaccgttatagTTTTGATATGACACTCGGTGACGACGAAAGCAGGCACAAATTTTcgaccgttatagTTTTTCCACTGAAGGCCTCCTAGC
33284	Chr2_full	chr2	203015154	203015189	AGACGCCGAGTCCGCATTCCTCAGTTCTAGAGCTTC	45.93	Dp38	CGACCGTTATAG	Dp68	Dp68	GGACAAGCAAGCCATCCACA	TCCACTGAAGGCCTCCTAGC	GGACAAGCAAGCCATCCACATTTTgataatcggtcgcgaccgttatagTTTTAGACGCCGAGTCCGCATTCCTCAGTTCTAGAGCTTCTTTTcgaccgttatagTTTTTCCACTGAAGGCCTCCTAGC
33285	Chr2_full	chr2	203015197	203015232	AGCTCGGCACACCTTAAGTTTGCCTCTGTTTGGGTT	45.82	Dp38	CGACCGTTATAG	Dp68	Dp68	GGACAAGCAAGCCATCCACA	TCCACTGAAGGCCTCCTAGC	GGACAAGCAAGCCATCCACATTTTgataatcggtcgcgaccgttatagTTTTAGCTCGGCACACCTTAAGTTTGCCTCTGTTTGGGTTTTTTcgaccgttatagTTTTTCCACTGAAGGCCTCCTAGC
33286	Chr2_full	chr2	203015266	203015301	CCCCAAACACTTGGATGCTTCTTTGGGAAGTTCCTC	43.61	Dp38	CGACCGTTATAG	Dp68	Dp68	GGACAAGCAAGCCATCCACA	TCCACTGAAGGCCTCCTAGC	GGACAAGCAAGCCATCCACATTTTgataatcggtcgcgaccgttatagTTTTCCCCAAACACTTGGATGCTTCTTTGGGAAGTTCCTCTTTTcgaccgttatagTTTTTCCACTGAAGGCCTCCTAGC
33287	Chr2_full	chr2	203015319	203015354	CACTTCTCTTGGATGGAAAGGTGGAGAGGCCAGGTG	45.29	Dp38	CGACCGTTATAG	Dp68	Dp68	GGACAAGCAAGCCATCCACA	TCCACTGAAGGCCTCCTAGC	GGACAAGCAAGCCATCCACATTTTgataatcggtcgcgaccgttatagTTTTCACTTCTCTTGGATGGAAAGGTGGAGAGGCCAGGTGTTTTcgaccgttatagTTTTTCCACTGAAGGCCTCCTAGC
33288	Chr2_full	chr2	203015800	203015841	CTAAGAGCTTTGATGTATTTGAAATGTCTGAGATGTGGGCCT	42.22	Dp38	CGACCGTTATAG	Dp68	Dp68	GGACAAGCAAGCCATCCACA	TCCACTGAAGGCCTCCTAGC	GGACAAGCAAGCCATCCACATTTTgataatcggtcgcgaccgttatagTTTTCTAAGAGCTTTGATGTATTTGAAATGTCTGAGATGTGGGCCTTTTTcgaccgttatagTTTTTCCACTGAAGGCCTCCTAGC
33289	Chr2_full	chr2	203015843	203015882	TTCCTTGTATCTGTACAAAAGGTATGAGTGGGAAGGGAGT	42.33	Dp38	CGACCGTTATAG	Dp68	Dp68	GGACAAGCAAGCCATCCACA	TCCACTGAAGGCCTCCTAGC	GGACAAGCAAGCCATCCACATTTTgataatcggtcgcgaccgttatagTTTTTTCCTTGTATCTGTACAAAAGGTATGAGTGGGAAGGGAGTTTTTcgaccgttatagTTTTTCCACTGAAGGCCTCCTAGC
33290	Chr2_full	chr2	203016258	203016298	TTTTGCTTTCTTTACTGCTATGAGCTTTACTGAACGGCTGA	42.51	Dp38	CGACCGTTATAG	Dp68	Dp68	GGACAAGCAAGCCATCCACA	TCCACTGAAGGCCTCCTAGC	GGACAAGCAAGCCATCCACATTTTgataatcggtcgcgaccgttatagTTTTTTTTGCTTTCTTTACTGCTATGAGCTTTACTGAACGGCTGATTTTcgaccgttatagTTTTTCCACTGAAGGCCTCCTAGC
33291	Chr2_full	chr2	203016970	203017005	AAACTGATGCAAGGGTTACAGGAGTACTGAGTAGCC	42.13	Dp38	CGACCGTTATAG	Dp68	Dp68	GGACAAGCAAGCCATCCACA	TCCACTGAAGGCCTCCTAGC	GGACAAGCAAGCCATCCACATTTTgataatcggtcgcgaccgttatagTTTTAAACTGATGCAAGGGTTACAGGAGTACTGAGTAGCCTTTTcgaccgttatagTTTTTCCACTGAAGGCCTCCTAGC
33292	Chr2_full	chr2	203017007	203017048	AGAAACACAGTACTACCTGACTCAAGTGCGTACTTTTATCCA	42.35	Dp38	CGACCGTTATAG	Dp68	Dp68	GGACAAGCAAGCCATCCACA	TCCACTGAAGGCCTCCTAGC	GGACAAGCAAGCCATCCACATTTTgataatcggtcgcgaccgttatagTTTTAGAAACACAGTACTACCTGACTCAAGTGCGTACTTTTATCCATTTTcgaccgttatagTTTTTCCACTGAAGGCCTCCTAGC
33293	Chr2_full	chr2	203017840	203017881	TCCCTTCTCCTTTGAAATGTTAATCCTCAATAATGAAGGCCC	42.21	Dp38	CGACCGTTATAG	Dp68	Dp68	GGACAAGCAAGCCATCCACA	TCCACTGAAGGCCTCCTAGC	GGACAAGCAAGCCATCCACATTTTgataatcggtcgcgaccgttatagTTTTTCCCTTCTCCTTTGAAATGTTAATCCTCAATAATGAAGGCCCTTTTcgaccgttatagTTTTTCCACTGAAGGCCTCCTAGC
33294	Chr2_full	chr2	203017883	203017922	TCACTGTCAGATTTTGAAGCCTATCTCTTCTTGGACAGGA	42.53	Dp38	CGACCGTTATAG	Dp68	Dp68	GGACAAGCAAGCCATCCACA	TCCACTGAAGGCCTCCTAGC	GGACAAGCAAGCCATCCACATTTTgataatcggtcgcgaccgttatagTTTTTCACTGTCAGATTTTGAAGCCTATCTCTTCTTGGACAGGATTTTcgaccgttatagTTTTTCCACTGAAGGCCTCCTAGC
33295	Chr2_full	chr2	203018693	203018734	AACTCTTTTGTGTCTGTCACCCAATTTTGACTATTACCAGCT	42.24	Dp38	CGACCGTTATAG	Dp68	Dp68	GGACAAGCAAGCCATCCACA	TCCACTGAAGGCCTCCTAGC	GGACAAGCAAGCCATCCACATTTTgataatcggtcgcgaccgttatagTTTTAACTCTTTTGTGTCTGTCACCCAATTTTGACTATTACCAGCTTTTTcgaccgttatagTTTTTCCACTGAAGGCCTCCTAGC
33296	Chr2_full	chr2	203019319	203019360	CTCTATCAGCATTTGATTACAGTTCCTTAAAGGGAAGGCAGG	42.24	Dp38	CGACCGTTATAG	Dp68	Dp68	GGACAAGCAAGCCATCCACA	TCCACTGAAGGCCTCCTAGC	GGACAAGCAAGCCATCCACATTTTgataatcggtcgcgaccgttatagTTTTCTCTATCAGCATTTGATTACAGTTCCTTAAAGGGAAGGCAGGTTTTcgaccgttatagTTTTTCCACTGAAGGCCTCCTAGC
33297	Chr2_full	chr2	203019457	203019498	CCATCTTTAATGATTAAAGTGTCTGCTGTTTTGTTGCCCTGC	42.56	Dp38	CGACCGTTATAG	Dp68	Dp68	GGACAAGCAAGCCATCCACA	TCCACTGAAGGCCTCCTAGC	GGACAAGCAAGCCATCCACATTTTgataatcggtcgcgaccgttatagTTTTCCATCTTTAATGATTAAAGTGTCTGCTGTTTTGTTGCCCTGCTTTTcgaccgttatagTTTTTCCACTGAAGGCCTCCTAGC
33298	Chr2_full	chr2	203019706	203019745	AAGTTGTCCCTGAACATTGCAAAAGTTCAGTAGGTCTAGT	42.07	Dp38	CGACCGTTATAG	Dp68	Dp68	GGACAAGCAAGCCATCCACA	TCCACTGAAGGCCTCCTAGC	GGACAAGCAAGCCATCCACATTTTgataatcggtcgcgaccgttatagTTTTAAGTTGTCCCTGAACATTGCAAAAGTTCAGTAGGTCTAGTTTTTcgaccgttatagTTTTTCCACTGAAGGCCTCCTAGC
33299	Chr2_full	chr2	203019749	203019789	AGTACTACCTCAGAAATAACCCTTGGGTAATACTGCTTGGT	42.15	Dp38	CGACCGTTATAG	Dp68	Dp68	GGACAAGCAAGCCATCCACA	TCCACTGAAGGCCTCCTAGC	GGACAAGCAAGCCATCCACATTTTgataatcggtcgcgaccgttatagTTTTAGTACTACCTCAGAAATAACCCTTGGGTAATACTGCTTGGTTTTTcgaccgttatagTTTTTCCACTGAAGGCCTCCTAGC
33300	Chr2_full	chr2	203022082	203022123	CATGTATCATAAATTCCCTATCTCAACTGCAACCCTTGGACA	42.01	Dp38	CGACCGTTATAG	Dp68	Dp68	GGACAAGCAAGCCATCCACA	TCCACTGAAGGCCTCCTAGC	GGACAAGCAAGCCATCCACATTTTgataatcggtcgcgaccgttatagTTTTCATGTATCATAAATTCCCTATCTCAACTGCAACCCTTGGACATTTTcgaccgttatagTTTTTCCACTGAAGGCCTCCTAGC
33301	Chr2_full	chr2	203022129	203022170	AAGGACGTATTTCTATTAGACACTTAGCCTTTTGGGAGTGCT	42.55	Dp38	CGACCGTTATAG	Dp68	Dp68	GGACAAGCAAGCCATCCACA	TCCACTGAAGGCCTCCTAGC	GGACAAGCAAGCCATCCACATTTTgataatcggtcgcgaccgttatagTTTTAAGGACGTATTTCTATTAGACACTTAGCCTTTTGGGAGTGCTTTTTcgaccgttatagTTTTTCCACTGAAGGCCTCCTAGC
33302	Chr2_full	chr2	203022293	203022333	CATACAAAGTGACTCAAAAGCACAGCATTTTGAAATGTGGC	42.03	Dp38	CGACCGTTATAG	Dp68	Dp68	GGACAAGCAAGCCATCCACA	TCCACTGAAGGCCTCCTAGC	GGACAAGCAAGCCATCCACATTTTgataatcggtcgcgaccgttatagTTTTCATACAAAGTGACTCAAAAGCACAGCATTTTGAAATGTGGCTTTTcgaccgttatagTTTTTCCACTGAAGGCCTCCTAGC
33303	Chr2_full	chr2	203022641	203022681	TTATAAGTATTTTGCAGATGTGTGGGTGTGGACATGTGTGT	42.35	Dp38	CGACCGTTATAG	Dp68	Dp68	GGACAAGCAAGCCATCCACA	TCCACTGAAGGCCTCCTAGC	GGACAAGCAAGCCATCCACATTTTgataatcggtcgcgaccgttatagTTTTTTATAAGTATTTTGCAGATGTGTGGGTGTGGACATGTGTGTTTTTcgaccgttatagTTTTTCCACTGAAGGCCTCCTAGC
33304	Chr2_full	chr2	203022893	203022933	TTTATTTTGGATGTTGATGATGCTCCATTTCCTGCTGTTGC	42.48	Dp38	CGACCGTTATAG	Dp68	Dp68	GGACAAGCAAGCCATCCACA	TCCACTGAAGGCCTCCTAGC	GGACAAGCAAGCCATCCACATTTTgataatcggtcgcgaccgttatagTTTTTTTATTTTGGATGTTGATGATGCTCCATTTCCTGCTGTTGCTTTTcgaccgttatagTTTTTCCACTGAAGGCCTCCTAGC
33305	Chr2_full	chr2	203023676	203023717	GATCACTAACTAGGTTTTCAGGTAAGCATGCTGACTTTTCCA	42.11	Dp38	CGACCGTTATAG	Dp68	Dp68	GGACAAGCAAGCCATCCACA	TCCACTGAAGGCCTCCTAGC	GGACAAGCAAGCCATCCACATTTTgataatcggtcgcgaccgttatagTTTTGATCACTAACTAGGTTTTCAGGTAAGCATGCTGACTTTTCCATTTTcgaccgttatagTTTTTCCACTGAAGGCCTCCTAGC
33306	Chr2_full	chr2	203023741	203023781	AATACTCAATATGTGGAGTTCAGAAGAGAGGTCTGTGCTGG	42.61	Dp38	CGACCGTTATAG	Dp68	Dp68	GGACAAGCAAGCCATCCACA	TCCACTGAAGGCCTCCTAGC	GGACAAGCAAGCCATCCACATTTTgataatcggtcgcgaccgttatagTTTTAATACTCAATATGTGGAGTTCAGAAGAGAGGTCTGTGCTGGTTTTcgaccgttatagTTTTTCCACTGAAGGCCTCCTAGC
33307	Chr2_full	chr2	203023839	203023879	AGAAGAGAAGAAGGTAAAAGGAAGCCCTGAAGAACATTGTC	42.05	Dp38	CGACCGTTATAG	Dp68	Dp68	GGACAAGCAAGCCATCCACA	TCCACTGAAGGCCTCCTAGC	GGACAAGCAAGCCATCCACATTTTgataatcggtcgcgaccgttatagTTTTAGAAGAGAAGAAGGTAAAAGGAAGCCCTGAAGAACATTGTCTTTTcgaccgttatagTTTTTCCACTGAAGGCCTCCTAGC
33308	Chr2_full	chr2	203024015	203024050	TGACTGGGTTGCCTCAGAAAGTACAGGGATATTGGC	43.8	Dp38	CGACCGTTATAG	Dp68	Dp68	GGACAAGCAAGCCATCCACA	TCCACTGAAGGCCTCCTAGC	GGACAAGCAAGCCATCCACATTTTgataatcggtcgcgaccgttatagTTTTTGACTGGGTTGCCTCAGAAAGTACAGGGATATTGGCTTTTcgaccgttatagTTTTTCCACTGAAGGCCTCCTAGC
33309	Chr2_full	chr2	203024584	203024625	GGAGCATGTATTGGATTTGACAGTTTACATATTATTGGCGGC	42.02	Dp38	CGACCGTTATAG	Dp68	Dp68	GGACAAGCAAGCCATCCACA	TCCACTGAAGGCCTCCTAGC	GGACAAGCAAGCCATCCACATTTTgataatcggtcgcgaccgttatagTTTTGGAGCATGTATTGGATTTGACAGTTTACATATTATTGGCGGCTTTTcgaccgttatagTTTTTCCACTGAAGGCCTCCTAGC
33310	Chr2_full	chr2	203025034	203025074	GATGTTTCCTCTTTATCTTTGTACTAACCTGGCCAAGGACC	42.25	Dp38	CGACCGTTATAG	Dp68	Dp68	GGACAAGCAAGCCATCCACA	TCCACTGAAGGCCTCCTAGC	GGACAAGCAAGCCATCCACATTTTgataatcggtcgcgaccgttatagTTTTGATGTTTCCTCTTTATCTTTGTACTAACCTGGCCAAGGACCTTTTcgaccgttatagTTTTTCCACTGAAGGCCTCCTAGC
33311	Chr2_full	chr2	203025235	203025272	TGTGACCTTTGAAATCGAGTAGCAATACTAGTCGCGAG	42.08	Dp38	CGACCGTTATAG	Dp68	Dp68	GGACAAGCAAGCCATCCACA	TCCACTGAAGGCCTCCTAGC	GGACAAGCAAGCCATCCACATTTTgataatcggtcgcgaccgttatagTTTTTGTGACCTTTGAAATCGAGTAGCAATACTAGTCGCGAGTTTTcgaccgttatagTTTTTCCACTGAAGGCCTCCTAGC
33312	Chr2_full	chr2	203025358	203025399	AGACCTCTGAAAATATTTCTGATAACTCCGAGCATTCTCGGA	42.27	Dp38	CGACCGTTATAG	Dp68	Dp68	GGACAAGCAAGCCATCCACA	TCCACTGAAGGCCTCCTAGC	GGACAAGCAAGCCATCCACATTTTgataatcggtcgcgaccgttatagTTTTAGACCTCTGAAAATATTTCTGATAACTCCGAGCATTCTCGGATTTTcgaccgttatagTTTTTCCACTGAAGGCCTCCTAGC
33313	Chr2_full	chr2	203025495	203025536	TACGTTGCAAGTTTTGTTACAAGCAAGTAAAGAATTGGGACC	42.15	Dp38	CGACCGTTATAG	Dp68	Dp68	GGACAAGCAAGCCATCCACA	TCCACTGAAGGCCTCCTAGC	GGACAAGCAAGCCATCCACATTTTgataatcggtcgcgaccgttatagTTTTTACGTTGCAAGTTTTGTTACAAGCAAGTAAAGAATTGGGACCTTTTcgaccgttatagTTTTTCCACTGAAGGCCTCCTAGC
33314	Chr2_full	chr2	203025752	203025787	CTGCAAATCCAGTTGGGCAAATATTGCCTGGTTTCT	42.8	Dp38	CGACCGTTATAG	Dp68	Dp68	GGACAAGCAAGCCATCCACA	TCCACTGAAGGCCTCCTAGC	GGACAAGCAAGCCATCCACATTTTgataatcggtcgcgaccgttatagTTTTCTGCAAATCCAGTTGGGCAAATATTGCCTGGTTTCTTTTTcgaccgttatagTTTTTCCACTGAAGGCCTCCTAGC
33315	Chr2_full	chr2	203025832	203025867	CCCTGGCTACTCTTCTCTCTTGCTCTTGGCTGTGTT	44.9	Dp38	CGACCGTTATAG	Dp68	Dp68	GGACAAGCAAGCCATCCACA	TCCACTGAAGGCCTCCTAGC	GGACAAGCAAGCCATCCACATTTTgataatcggtcgcgaccgttatagTTTTCCCTGGCTACTCTTCTCTCTTGCTCTTGGCTGTGTTTTTTcgaccgttatagTTTTTCCACTGAAGGCCTCCTAGC
33316	Chr2_full	chr2	203025887	203025928	TTTTATCCCATCATTTTCCTTTTGCTGTATCTGAAGTGGGCA	42.56	Dp38	CGACCGTTATAG	Dp68	Dp68	GGACAAGCAAGCCATCCACA	TCCACTGAAGGCCTCCTAGC	GGACAAGCAAGCCATCCACATTTTgataatcggtcgcgaccgttatagTTTTTTTTATCCCATCATTTTCCTTTTGCTGTATCTGAAGTGGGCATTTTcgaccgttatagTTTTTCCACTGAAGGCCTCCTAGC
33317	Chr2_full	chr2	203026004	203026042	AAATGAGGACTTCCCTCCCCTTCTAATTCTTCTGCTTCT	42.65	Dp38	CGACCGTTATAG	Dp68	Dp68	GGACAAGCAAGCCATCCACA	TCCACTGAAGGCCTCCTAGC	GGACAAGCAAGCCATCCACATTTTgataatcggtcgcgaccgttatagTTTTAAATGAGGACTTCCCTCCCCTTCTAATTCTTCTGCTTCTTTTTcgaccgttatagTTTTTCCACTGAAGGCCTCCTAGC
33318	Chr2_full	chr2	203029348	203029389	TCATGCAAGAGGACATATTTTACCTAACATTGCAGATGTGGG	42.4	Dp38	CGACCGTTATAG	Dp68	Dp68	GGACAAGCAAGCCATCCACA	TCCACTGAAGGCCTCCTAGC	GGACAAGCAAGCCATCCACATTTTgataatcggtcgcgaccgttatagTTTTTCATGCAAGAGGACATATTTTACCTAACATTGCAGATGTGGGTTTTcgaccgttatagTTTTTCCACTGAAGGCCTCCTAGC
33319	Chr2_full	chr2	203029894	203029934	TTAATTGACTATGACTTCATCTGAGGGCATGCTTTTCCAGC	42.57	Dp38	CGACCGTTATAG	Dp68	Dp68	GGACAAGCAAGCCATCCACA	TCCACTGAAGGCCTCCTAGC	GGACAAGCAAGCCATCCACATTTTgataatcggtcgcgaccgttatagTTTTTTAATTGACTATGACTTCATCTGAGGGCATGCTTTTCCAGCTTTTcgaccgttatagTTTTTCCACTGAAGGCCTCCTAGC
33320	Chr2_full	chr2	203031550	203031590	AAGAGCAAATGTCAGCTACTTCTCTAAGGGCAATTTTGAGA	42.08	Dp38	CGACCGTTATAG	Dp68	Dp68	GGACAAGCAAGCCATCCACA	TCCACTGAAGGCCTCCTAGC	GGACAAGCAAGCCATCCACATTTTgataatcggtcgcgaccgttatagTTTTAAGAGCAAATGTCAGCTACTTCTCTAAGGGCAATTTTGAGATTTTcgaccgttatagTTTTTCCACTGAAGGCCTCCTAGC
33321	Chr2_full	chr2	203031867	203031907	CTACCTCCTGGTATTTACACTCTTGTATACAATCCCCTCCC	42.2	Dp38	CGACCGTTATAG	Dp68	Dp68	GGACAAGCAAGCCATCCACA	TCCACTGAAGGCCTCCTAGC	GGACAAGCAAGCCATCCACATTTTgataatcggtcgcgaccgttatagTTTTCTACCTCCTGGTATTTACACTCTTGTATACAATCCCCTCCCTTTTcgaccgttatagTTTTTCCACTGAAGGCCTCCTAGC
33322	Chr2_full	chr2	203032158	203032193	AGTCAAGCTTTGGTATGACTGTGTCCTTAGTTGGCA	42.41	Dp38	CGACCGTTATAG	Dp68	Dp68	GGACAAGCAAGCCATCCACA	TCCACTGAAGGCCTCCTAGC	GGACAAGCAAGCCATCCACATTTTgataatcggtcgcgaccgttatagTTTTAGTCAAGCTTTGGTATGACTGTGTCCTTAGTTGGCATTTTcgaccgttatagTTTTTCCACTGAAGGCCTCCTAGC
33323	Chr2_full	chr2	203032195	203032235	GTTCATTATGAGATCATGAGAAATCCTGAGCCAGAAGCACC	42.44	Dp38	CGACCGTTATAG	Dp68	Dp68	GGACAAGCAAGCCATCCACA	TCCACTGAAGGCCTCCTAGC	GGACAAGCAAGCCATCCACATTTTgataatcggtcgcgaccgttatagTTTTGTTCATTATGAGATCATGAGAAATCCTGAGCCAGAAGCACCTTTTcgaccgttatagTTTTTCCACTGAAGGCCTCCTAGC
33324	Chr2_full	chr2	203034108	203034148	TTATATTCATGGTCTAGCATGGTCCCTAGTTCGTACATGGT	42.05	Dp38	CGACCGTTATAG	Dp68	Dp68	GGACAAGCAAGCCATCCACA	TCCACTGAAGGCCTCCTAGC	GGACAAGCAAGCCATCCACATTTTgataatcggtcgcgaccgttatagTTTTTTATATTCATGGTCTAGCATGGTCCCTAGTTCGTACATGGTTTTTcgaccgttatagTTTTTCCACTGAAGGCCTCCTAGC
33325	Chr2_full	chr2	203035116	203035156	ATTCCATTATCCTCTCTAAAGCCTCCCAAAAGGTTAGTGGG	42.84	Dp38	CGACCGTTATAG	Dp68	Dp68	GGACAAGCAAGCCATCCACA	TCCACTGAAGGCCTCCTAGC	GGACAAGCAAGCCATCCACATTTTgataatcggtcgcgaccgttatagTTTTATTCCATTATCCTCTCTAAAGCCTCCCAAAAGGTTAGTGGGTTTTcgaccgttatagTTTTTCCACTGAAGGCCTCCTAGC
33326	Chr2_full	chr2	203035267	203035307	ATCCTTTACTAATAGGGAGCCATTGAAAGTATTTGGGCAGG	42.04	Dp38	CGACCGTTATAG	Dp68	Dp68	GGACAAGCAAGCCATCCACA	TCCACTGAAGGCCTCCTAGC	GGACAAGCAAGCCATCCACATTTTgataatcggtcgcgaccgttatagTTTTATCCTTTACTAATAGGGAGCCATTGAAAGTATTTGGGCAGGTTTTcgaccgttatagTTTTTCCACTGAAGGCCTCCTAGC
33327	Chr2_full	chr2	203035550	203035591	TTGTGGTAACCAACATGTTTTGAGCATTTGCTAAATGGAAGG	42.45	Dp38	CGACCGTTATAG	Dp68	Dp68	GGACAAGCAAGCCATCCACA	TCCACTGAAGGCCTCCTAGC	GGACAAGCAAGCCATCCACATTTTgataatcggtcgcgaccgttatagTTTTTTGTGGTAACCAACATGTTTTGAGCATTTGCTAAATGGAAGGTTTTcgaccgttatagTTTTTCCACTGAAGGCCTCCTAGC
33328	Chr2_full	chr2	203036718	203036759	CCCTTATAGTTGCTCAATTTTGTAGGTGAACTCTGTGCTTGC	42.9	Dp38	CGACCGTTATAG	Dp68	Dp68	GGACAAGCAAGCCATCCACA	TCCACTGAAGGCCTCCTAGC	GGACAAGCAAGCCATCCACATTTTgataatcggtcgcgaccgttatagTTTTCCCTTATAGTTGCTCAATTTTGTAGGTGAACTCTGTGCTTGCTTTTcgaccgttatagTTTTTCCACTGAAGGCCTCCTAGC
33329	Chr2_full	chr2	203037234	203037275	TTTCGGGGAAATAAGTTCCTTGAGTTTCCTTTAACCAAGAGC	42.53	Dp38	CGACCGTTATAG	Dp68	Dp68	GGACAAGCAAGCCATCCACA	TCCACTGAAGGCCTCCTAGC	GGACAAGCAAGCCATCCACATTTTgataatcggtcgcgaccgttatagTTTTTTTCGGGGAAATAAGTTCCTTGAGTTTCCTTTAACCAAGAGCTTTTcgaccgttatagTTTTTCCACTGAAGGCCTCCTAGC
33330	Chr2_full	chr2	203037337	203037378	TCTGACTGACATAAGGAAGTATTGAGGAGGCAAAGGAAAAGA	42.41	Dp38	CGACCGTTATAG	Dp68	Dp68	GGACAAGCAAGCCATCCACA	TCCACTGAAGGCCTCCTAGC	GGACAAGCAAGCCATCCACATTTTgataatcggtcgcgaccgttatagTTTTTCTGACTGACATAAGGAAGTATTGAGGAGGCAAAGGAAAAGATTTTcgaccgttatagTTTTTCCACTGAAGGCCTCCTAGC
33331	Chr2_full	chr2	203037607	203037642	AGTCGGTCCTCCCAGAGGCAGCCATGTTGTCTAATT	45.97	Dp38	CGACCGTTATAG	Dp68	Dp68	GGACAAGCAAGCCATCCACA	TCCACTGAAGGCCTCCTAGC	GGACAAGCAAGCCATCCACATTTTgataatcggtcgcgaccgttatagTTTTAGTCGGTCCTCCCAGAGGCAGCCATGTTGTCTAATTTTTTcgaccgttatagTTTTTCCACTGAAGGCCTCCTAGC
33332	Chr2_full	chr2	203037658	203037698	TGCTCTAGAACTTCATATAAGTGATATCAGGCTGGTCGAGG	42.1	Dp38	CGACCGTTATAG	Dp68	Dp68	GGACAAGCAAGCCATCCACA	TCCACTGAAGGCCTCCTAGC	GGACAAGCAAGCCATCCACATTTTgataatcggtcgcgaccgttatagTTTTTGCTCTAGAACTTCATATAAGTGATATCAGGCTGGTCGAGGTTTTcgaccgttatagTTTTTCCACTGAAGGCCTCCTAGC
33333	Chr2_full	chr2	203038217	203038258	GTGGATATTTGTATTCATTTATCTGGGAGAGGAATGGCTGGG	42.13	Dp38	CGACCGTTATAG	Dp68	Dp68	GGACAAGCAAGCCATCCACA	TCCACTGAAGGCCTCCTAGC	GGACAAGCAAGCCATCCACATTTTgataatcggtcgcgaccgttatagTTTTGTGGATATTTGTATTCATTTATCTGGGAGAGGAATGGCTGGGTTTTcgaccgttatagTTTTTCCACTGAAGGCCTCCTAGC
33334	Chr2_full	chr2	203038582	203038622	TTTTCATACAAGTCCCTGAGAATATTTTCAGCCAGTGTGGT	42.12	Dp38	CGACCGTTATAG	Dp68	Dp68	GGACAAGCAAGCCATCCACA	TCCACTGAAGGCCTCCTAGC	GGACAAGCAAGCCATCCACATTTTgataatcggtcgcgaccgttatagTTTTTTTTCATACAAGTCCCTGAGAATATTTTCAGCCAGTGTGGTTTTTcgaccgttatagTTTTTCCACTGAAGGCCTCCTAGC
33335	Chr2_full	chr2	203038704	203038739	TTTTGTTTGCTGATGGCATGTGTCACTCAGTGGCAC	44.2	Dp38	CGACCGTTATAG	Dp68	Dp68	GGACAAGCAAGCCATCCACA	TCCACTGAAGGCCTCCTAGC	GGACAAGCAAGCCATCCACATTTTgataatcggtcgcgaccgttatagTTTTTTTTGTTTGCTGATGGCATGTGTCACTCAGTGGCACTTTTcgaccgttatagTTTTTCCACTGAAGGCCTCCTAGC
33336	Chr2_full	chr2	203039070	203039110	TTTTGTCCTAGCTAAGAAACCTCTGTTTATCCCCAGGTAGA	42.11	Dp38	CGACCGTTATAG	Dp68	Dp68	GGACAAGCAAGCCATCCACA	TCCACTGAAGGCCTCCTAGC	GGACAAGCAAGCCATCCACATTTTgataatcggtcgcgaccgttatagTTTTTTTTGTCCTAGCTAAGAAACCTCTGTTTATCCCCAGGTAGATTTTcgaccgttatagTTTTTCCACTGAAGGCCTCCTAGC
33337	Chr2_full	chr2	203039862	203039902	CAAATGAAAATCTCTGCACTTGTGAAACCTGTATTCTGGGG	42.1	Dp38	CGACCGTTATAG	Dp68	Dp68	GGACAAGCAAGCCATCCACA	TCCACTGAAGGCCTCCTAGC	GGACAAGCAAGCCATCCACATTTTgataatcggtcgcgaccgttatagTTTTCAAATGAAAATCTCTGCACTTGTGAAACCTGTATTCTGGGGTTTTcgaccgttatagTTTTTCCACTGAAGGCCTCCTAGC
33338	Chr2_full	chr2	203040887	203040924	CAGCTGAACAAGACCCAGAATATTTGAAAGCACAGTGC	42.54	Dp38	CGACCGTTATAG	Dp68	Dp68	GGACAAGCAAGCCATCCACA	TCCACTGAAGGCCTCCTAGC	GGACAAGCAAGCCATCCACATTTTgataatcggtcgcgaccgttatagTTTTCAGCTGAACAAGACCCAGAATATTTGAAAGCACAGTGCTTTTcgaccgttatagTTTTTCCACTGAAGGCCTCCTAGC
33339	Chr2_full	chr2	203041008	203041049	TCGGAAAGGAAGGGTTAAAATATAGTGGCTTATGTTCATGGC	42.28	Dp38	CGACCGTTATAG	Dp68	Dp68	GGACAAGCAAGCCATCCACA	TCCACTGAAGGCCTCCTAGC	GGACAAGCAAGCCATCCACATTTTgataatcggtcgcgaccgttatagTTTTTCGGAAAGGAAGGGTTAAAATATAGTGGCTTATGTTCATGGCTTTTcgaccgttatagTTTTTCCACTGAAGGCCTCCTAGC
33340	Chr2_full	chr2	203041119	203041154	CAGAAATCAGCACATGCCATGGAAGGAGTCCTGCTT	44.58	Dp38	CGACCGTTATAG	Dp68	Dp68	GGACAAGCAAGCCATCCACA	TCCACTGAAGGCCTCCTAGC	GGACAAGCAAGCCATCCACATTTTgataatcggtcgcgaccgttatagTTTTCAGAAATCAGCACATGCCATGGAAGGAGTCCTGCTTTTTTcgaccgttatagTTTTTCCACTGAAGGCCTCCTAGC
33341	Chr2_full	chr2	203041356	203041392	AAAAGATGAGGGAGTAGCCATTCAGATACCTGGGAGA	42.4	Dp38	CGACCGTTATAG	Dp68	Dp68	GGACAAGCAAGCCATCCACA	TCCACTGAAGGCCTCCTAGC	GGACAAGCAAGCCATCCACATTTTgataatcggtcgcgaccgttatagTTTTAAAAGATGAGGGAGTAGCCATTCAGATACCTGGGAGATTTTcgaccgttatagTTTTTCCACTGAAGGCCTCCTAGC
33342	Chr2_full	chr2	203041394	203041429	GAGTGTTCTGGGTAGAGAAAACAGCCAGTGCAAAGT	42.96	Dp38	CGACCGTTATAG	Dp68	Dp68	GGACAAGCAAGCCATCCACA	TCCACTGAAGGCCTCCTAGC	GGACAAGCAAGCCATCCACATTTTgataatcggtcgcgaccgttatagTTTTGAGTGTTCTGGGTAGAGAAAACAGCCAGTGCAAAGTTTTTcgaccgttatagTTTTTCCACTGAAGGCCTCCTAGC
33343	Chr2_full	chr2	203041488	203041523	ACAGGGTAACAGTGGACAAGGTTACAGGGATATGGG	43.21	Dp38	CGACCGTTATAG	Dp68	Dp68	GGACAAGCAAGCCATCCACA	TCCACTGAAGGCCTCCTAGC	GGACAAGCAAGCCATCCACATTTTgataatcggtcgcgaccgttatagTTTTACAGGGTAACAGTGGACAAGGTTACAGGGATATGGGTTTTcgaccgttatagTTTTTCCACTGAAGGCCTCCTAGC
33344	Chr2_full	chr2	203042123	203042158	ACAAGTAAAGGGCAAAGTCCTCTGTAAGACTGCCTT	42.28	Dp38	CGACCGTTATAG	Dp68	Dp68	GGACAAGCAAGCCATCCACA	TCCACTGAAGGCCTCCTAGC	GGACAAGCAAGCCATCCACATTTTgataatcggtcgcgaccgttatagTTTTACAAGTAAAGGGCAAAGTCCTCTGTAAGACTGCCTTTTTTcgaccgttatagTTTTTCCACTGAAGGCCTCCTAGC
33345	Chr2_full	chr2	203042239	203042274	CCTCCTCCCCACCTCAAGTTCAGTAACTCACTACAC	43.15	Dp38	CGACCGTTATAG	Dp68	Dp68	GGACAAGCAAGCCATCCACA	TCCACTGAAGGCCTCCTAGC	GGACAAGCAAGCCATCCACATTTTgataatcggtcgcgaccgttatagTTTTCCTCCTCCCCACCTCAAGTTCAGTAACTCACTACACTTTTcgaccgttatagTTTTTCCACTGAAGGCCTCCTAGC
33346	Chr2_full	chr2	203042323	203042363	TTGTAATGAATACACATAGGACAAGGTGTGGAAGGGTCTGG	42.93	Dp38	CGACCGTTATAG	Dp68	Dp68	GGACAAGCAAGCCATCCACA	TCCACTGAAGGCCTCCTAGC	GGACAAGCAAGCCATCCACATTTTgataatcggtcgcgaccgttatagTTTTTTGTAATGAATACACATAGGACAAGGTGTGGAAGGGTCTGGTTTTcgaccgttatagTTTTTCCACTGAAGGCCTCCTAGC
33347	Chr2_full	chr2	203042424	203042460	GCGTGTTCACTAATCAGGAAGCTCTTCAAGTTTTGGG	42.27	Dp38	CGACCGTTATAG	Dp68	Dp68	GGACAAGCAAGCCATCCACA	TCCACTGAAGGCCTCCTAGC	GGACAAGCAAGCCATCCACATTTTgataatcggtcgcgaccgttatagTTTTGCGTGTTCACTAATCAGGAAGCTCTTCAAGTTTTGGGTTTTcgaccgttatagTTTTTCCACTGAAGGCCTCCTAGC
33348	Chr2_full	chr2	203043036	203043072	TTTTGAAGCTATGTGCCAGAAAACTGGGACAAAGACC	42.21	Dp38	CGACCGTTATAG	Dp68	Dp68	GGACAAGCAAGCCATCCACA	TCCACTGAAGGCCTCCTAGC	GGACAAGCAAGCCATCCACATTTTgataatcggtcgcgaccgttatagTTTTTTTTGAAGCTATGTGCCAGAAAACTGGGACAAAGACCTTTTcgaccgttatagTTTTTCCACTGAAGGCCTCCTAGC
33349	Chr2_full	chr2	203043404	203043439	AAAATGGAGAGAGGCATCTAGCCACAAAAGGAGTGC	43.01	Dp38	CGACCGTTATAG	Dp68	Dp68	GGACAAGCAAGCCATCCACA	TCCACTGAAGGCCTCCTAGC	GGACAAGCAAGCCATCCACATTTTgataatcggtcgcgaccgttatagTTTTAAAATGGAGAGAGGCATCTAGCCACAAAAGGAGTGCTTTTcgaccgttatagTTTTTCCACTGAAGGCCTCCTAGC
33350	Chr2_full	chr2	203043812	203043852	ATCTTCAAGGAGGAAAAGTGTTTGCATTTTGGGGATAGAGG	42.62	Dp38	CGACCGTTATAG	Dp68	Dp68	GGACAAGCAAGCCATCCACA	TCCACTGAAGGCCTCCTAGC	GGACAAGCAAGCCATCCACATTTTgataatcggtcgcgaccgttatagTTTTATCTTCAAGGAGGAAAAGTGTTTGCATTTTGGGGATAGAGGTTTTcgaccgttatagTTTTTCCACTGAAGGCCTCCTAGC
33351	Chr2_full	chr2	203044920	203044957	AACAGAGGAACAGATTTGTGGAATTTGGGAAACTGCAA	42.03	Dp38	CGACCGTTATAG	Dp68	Dp68	GGACAAGCAAGCCATCCACA	TCCACTGAAGGCCTCCTAGC	GGACAAGCAAGCCATCCACATTTTgataatcggtcgcgaccgttatagTTTTAACAGAGGAACAGATTTGTGGAATTTGGGAAACTGCAATTTTcgaccgttatagTTTTTCCACTGAAGGCCTCCTAGC
33352	Chr2_full	chr2	203045459	203045499	AGAGAATGAAAGAATCCAAAGCTACAAGTGAAATGGTGCCC	42.82	Dp38	CGACCGTTATAG	Dp68	Dp68	GGACAAGCAAGCCATCCACA	TCCACTGAAGGCCTCCTAGC	GGACAAGCAAGCCATCCACATTTTgataatcggtcgcgaccgttatagTTTTAGAGAATGAAAGAATCCAAAGCTACAAGTGAAATGGTGCCCTTTTcgaccgttatagTTTTTCCACTGAAGGCCTCCTAGC
33353	Chr2_full	chr2	203047259	203047300	TACAAGTAGACATGTAGTTGCCTGTAGAAGTATTGGCAACCA	42.48	Dp38	CGACCGTTATAG	Dp68	Dp68	GGACAAGCAAGCCATCCACA	TCCACTGAAGGCCTCCTAGC	GGACAAGCAAGCCATCCACATTTTgataatcggtcgcgaccgttatagTTTTTACAAGTAGACATGTAGTTGCCTGTAGAAGTATTGGCAACCATTTTcgaccgttatagTTTTTCCACTGAAGGCCTCCTAGC
33354	Chr2_full	chr2	203047441	203047480	TTTTAGATGAACTCTAAGATGTTGGCCCCTTCAGTTGTGT	42.01	Dp38	CGACCGTTATAG	Dp68	Dp68	GGACAAGCAAGCCATCCACA	TCCACTGAAGGCCTCCTAGC	GGACAAGCAAGCCATCCACATTTTgataatcggtcgcgaccgttatagTTTTTTTTAGATGAACTCTAAGATGTTGGCCCCTTCAGTTGTGTTTTTcgaccgttatagTTTTTCCACTGAAGGCCTCCTAGC
33355	Chr2_full	chr2	203047482	203047521	TCTACTGTCCTTCTCCTTAGGTCAATGTCTTCAGGTCTTC	42.06	Dp38	CGACCGTTATAG	Dp68	Dp68	GGACAAGCAAGCCATCCACA	TCCACTGAAGGCCTCCTAGC	GGACAAGCAAGCCATCCACATTTTgataatcggtcgcgaccgttatagTTTTTCTACTGTCCTTCTCCTTAGGTCAATGTCTTCAGGTCTTCTTTTcgaccgttatagTTTTTCCACTGAAGGCCTCCTAGC
33356	Chr2_full	chr2	203047607	203047642	AATGCCTTCTGTGGCAGCACAGGAATTGTCTACCCA	45.5	Dp38	CGACCGTTATAG	Dp68	Dp68	GGACAAGCAAGCCATCCACA	TCCACTGAAGGCCTCCTAGC	GGACAAGCAAGCCATCCACATTTTgataatcggtcgcgaccgttatagTTTTAATGCCTTCTGTGGCAGCACAGGAATTGTCTACCCATTTTcgaccgttatagTTTTTCCACTGAAGGCCTCCTAGC
33357	Chr2_full	chr2	203047965	203048006	TTCTTAGCTGATTTGGCATAGGTTTCAACCAGGTATAGACCT	42.52	Dp38	CGACCGTTATAG	Dp68	Dp68	GGACAAGCAAGCCATCCACA	TCCACTGAAGGCCTCCTAGC	GGACAAGCAAGCCATCCACATTTTgataatcggtcgcgaccgttatagTTTTTTCTTAGCTGATTTGGCATAGGTTTCAACCAGGTATAGACCTTTTTcgaccgttatagTTTTTCCACTGAAGGCCTCCTAGC
33358	Chr2_full	chr2	203048043	203048084	TTTTCATTATCTGTGACTCAACATGCCTTGATTCTAAGCCCA	42.21	Dp38	CGACCGTTATAG	Dp68	Dp68	GGACAAGCAAGCCATCCACA	TCCACTGAAGGCCTCCTAGC	GGACAAGCAAGCCATCCACATTTTgataatcggtcgcgaccgttatagTTTTTTTTCATTATCTGTGACTCAACATGCCTTGATTCTAAGCCCATTTTcgaccgttatagTTTTTCCACTGAAGGCCTCCTAGC
33359	Chr2_full	chr2	203048507	203048542	GTTGTGTGACCACAGGAGTGACCTTCCATACATCTC	42.52	Dp38	CGACCGTTATAG	Dp68	Dp68	GGACAAGCAAGCCATCCACA	TCCACTGAAGGCCTCCTAGC	GGACAAGCAAGCCATCCACATTTTgataatcggtcgcgaccgttatagTTTTGTTGTGTGACCACAGGAGTGACCTTCCATACATCTCTTTTcgaccgttatagTTTTTCCACTGAAGGCCTCCTAGC
33360	Chr2_full	chr2	203048544	203048579	TGTGCTCATCTGCGTAGCCCACTTAAAACCATCTCC	44.14	Dp38	CGACCGTTATAG	Dp68	Dp68	GGACAAGCAAGCCATCCACA	TCCACTGAAGGCCTCCTAGC	GGACAAGCAAGCCATCCACATTTTgataatcggtcgcgaccgttatagTTTTTGTGCTCATCTGCGTAGCCCACTTAAAACCATCTCCTTTTcgaccgttatagTTTTTCCACTGAAGGCCTCCTAGC
33361	Chr2_full	chr2	203048672	203048713	GGTGAGATTTAGTACCCATGTCTTTAGACGTTGAATCCAGGT	42.65	Dp38	CGACCGTTATAG	Dp68	Dp68	GGACAAGCAAGCCATCCACA	TCCACTGAAGGCCTCCTAGC	GGACAAGCAAGCCATCCACATTTTgataatcggtcgcgaccgttatagTTTTGGTGAGATTTAGTACCCATGTCTTTAGACGTTGAATCCAGGTTTTTcgaccgttatagTTTTTCCACTGAAGGCCTCCTAGC
33362	Chr2_full	chr2	203049640	203049681	AGTTACTAATCATCATGTGCTACATCTGTGTTGCAGACGAGA	42.56	Dp38	CGACCGTTATAG	Dp68	Dp68	GGACAAGCAAGCCATCCACA	TCCACTGAAGGCCTCCTAGC	GGACAAGCAAGCCATCCACATTTTgataatcggtcgcgaccgttatagTTTTAGTTACTAATCATCATGTGCTACATCTGTGTTGCAGACGAGATTTTcgaccgttatagTTTTTCCACTGAAGGCCTCCTAGC
33363	Chr2_full	chr2	203049794	203049833	TTTTCCCTTTCTGTTGTAGGGTAGATGATATGCCTCCAGG	42.86	Dp38	CGACCGTTATAG	Dp68	Dp68	GGACAAGCAAGCCATCCACA	TCCACTGAAGGCCTCCTAGC	GGACAAGCAAGCCATCCACATTTTgataatcggtcgcgaccgttatagTTTTTTTTCCCTTTCTGTTGTAGGGTAGATGATATGCCTCCAGGTTTTcgaccgttatagTTTTTCCACTGAAGGCCTCCTAGC
33364	Chr2_full	chr2	203049919	203049956	GAACAACAGCAAGCCTTGTCAATTTTGCTTGTCAAGTT	42.05	Dp38	CGACCGTTATAG	Dp68	Dp68	GGACAAGCAAGCCATCCACA	TCCACTGAAGGCCTCCTAGC	GGACAAGCAAGCCATCCACATTTTgataatcggtcgcgaccgttatagTTTTGAACAACAGCAAGCCTTGTCAATTTTGCTTGTCAAGTTTTTTcgaccgttatagTTTTTCCACTGAAGGCCTCCTAGC
33365	Chr2_full	chr2	203050806	203050846	ACATGTAAGAATTCAAGAACCATTAGTTTAGGGGCACTGCA	42.28	Dp38	CGACCGTTATAG	Dp68	Dp68	GGACAAGCAAGCCATCCACA	TCCACTGAAGGCCTCCTAGC	GGACAAGCAAGCCATCCACATTTTgataatcggtcgcgaccgttatagTTTTACATGTAAGAATTCAAGAACCATTAGTTTAGGGGCACTGCATTTTcgaccgttatagTTTTTCCACTGAAGGCCTCCTAGC
33366	Chr2_full	chr2	203054634	203054675	CTTTTGATTTTCAAACTTGTGTCGCCTTCTCATGTGAGTTGT	42.25	Dp38	CGACCGTTATAG	Dp68	Dp68	GGACAAGCAAGCCATCCACA	TCCACTGAAGGCCTCCTAGC	GGACAAGCAAGCCATCCACATTTTgataatcggtcgcgaccgttatagTTTTCTTTTGATTTTCAAACTTGTGTCGCCTTCTCATGTGAGTTGTTTTTcgaccgttatagTTTTTCCACTGAAGGCCTCCTAGC
33367	Chr2_full	chr2	203054937	203054977	TTTTGTCCCTTTTCAACATTGTGAGACTGTCAGATGCAATC	42.02	Dp38	CGACCGTTATAG	Dp68	Dp68	GGACAAGCAAGCCATCCACA	TCCACTGAAGGCCTCCTAGC	GGACAAGCAAGCCATCCACATTTTgataatcggtcgcgaccgttatagTTTTTTTTGTCCCTTTTCAACATTGTGAGACTGTCAGATGCAATCTTTTcgaccgttatagTTTTTCCACTGAAGGCCTCCTAGC
33368	Chr2_full	chr2	203055039	203055079	TGGATCTAAATGCAGGTCTCATCTCTTTCTGTGTTTCCTTG	42.07	Dp38	CGACCGTTATAG	Dp68	Dp68	GGACAAGCAAGCCATCCACA	TCCACTGAAGGCCTCCTAGC	GGACAAGCAAGCCATCCACATTTTgataatcggtcgcgaccgttatagTTTTTGGATCTAAATGCAGGTCTCATCTCTTTCTGTGTTTCCTTGTTTTcgaccgttatagTTTTTCCACTGAAGGCCTCCTAGC
33369	Chr2_full	chr2	203055196	203055237	TCTTAGTCCACTATTATTGGAAGCAGAATTCTTGCAGAGGCT	42.62	Dp38	CGACCGTTATAG	Dp68	Dp68	GGACAAGCAAGCCATCCACA	TCCACTGAAGGCCTCCTAGC	GGACAAGCAAGCCATCCACATTTTgataatcggtcgcgaccgttatagTTTTTCTTAGTCCACTATTATTGGAAGCAGAATTCTTGCAGAGGCTTTTTcgaccgttatagTTTTTCCACTGAAGGCCTCCTAGC
33370	Chr2_full	chr2	203055239	203055274	CCAATTTTGCCTCTGCCTGTACCCTGTTTTCTCCAA	43.46	Dp38	CGACCGTTATAG	Dp68	Dp68	GGACAAGCAAGCCATCCACA	TCCACTGAAGGCCTCCTAGC	GGACAAGCAAGCCATCCACATTTTgataatcggtcgcgaccgttatagTTTTCCAATTTTGCCTCTGCCTGTACCCTGTTTTCTCCAATTTTcgaccgttatagTTTTTCCACTGAAGGCCTCCTAGC
33371	Chr2_full	chr2	203055847	203055887	TGAACCCACTGCTTTAAACAAAATATGATACTGTGCCGTCT	42.47	Dp38	CGACCGTTATAG	Dp68	Dp68	GGACAAGCAAGCCATCCACA	TCCACTGAAGGCCTCCTAGC	GGACAAGCAAGCCATCCACATTTTgataatcggtcgcgaccgttatagTTTTTGAACCCACTGCTTTAAACAAAATATGATACTGTGCCGTCTTTTTcgaccgttatagTTTTTCCACTGAAGGCCTCCTAGC
33372	Chr2_full	chr2	203057351	203057392	AATGGCAGATCAGACATGTATTGAAGAATTTGTGATCCACGC	42.86	Dp38	CGACCGTTATAG	Dp68	Dp68	GGACAAGCAAGCCATCCACA	TCCACTGAAGGCCTCCTAGC	GGACAAGCAAGCCATCCACATTTTgataatcggtcgcgaccgttatagTTTTAATGGCAGATCAGACATGTATTGAAGAATTTGTGATCCACGCTTTTcgaccgttatagTTTTTCCACTGAAGGCCTCCTAGC
33373	Chr2_full	chr2	203058513	203058548	CACTGAGGTTCAGACCTCTGAGGAAGGAGCATTGCA	44.89	Dp38	CGACCGTTATAG	Dp68	Dp68	GGACAAGCAAGCCATCCACA	TCCACTGAAGGCCTCCTAGC	GGACAAGCAAGCCATCCACATTTTgataatcggtcgcgaccgttatagTTTTCACTGAGGTTCAGACCTCTGAGGAAGGAGCATTGCATTTTcgaccgttatagTTTTTCCACTGAAGGCCTCCTAGC
33374	Chr2_full	chr2	203058682	203058720	AAAAGAGCAATGTGGAACCAGTTGTTGCTCTCTTTCTTC	42.14	Dp38	CGACCGTTATAG	Dp68	Dp68	GGACAAGCAAGCCATCCACA	TCCACTGAAGGCCTCCTAGC	GGACAAGCAAGCCATCCACATTTTgataatcggtcgcgaccgttatagTTTTAAAAGAGCAATGTGGAACCAGTTGTTGCTCTCTTTCTTCTTTTcgaccgttatagTTTTTCCACTGAAGGCCTCCTAGC
33375	Chr2_full	chr2	203058904	203058945	ATCATTCTTACCTGTGGGCACAGATTACAAAGAAGTGTTTCA	42.13	Dp38	CGACCGTTATAG	Dp68	Dp68	GGACAAGCAAGCCATCCACA	TCCACTGAAGGCCTCCTAGC	GGACAAGCAAGCCATCCACATTTTgataatcggtcgcgaccgttatagTTTTATCATTCTTACCTGTGGGCACAGATTACAAAGAAGTGTTTCATTTTcgaccgttatagTTTTTCCACTGAAGGCCTCCTAGC
33376	Chr2_full	chr2	203059645	203059681	GAACGGGTAGAAATAGTTGTCAGTTAGTGCCGTGACT	42.19	Dp38	CGACCGTTATAG	Dp68	Dp68	GGACAAGCAAGCCATCCACA	TCCACTGAAGGCCTCCTAGC	GGACAAGCAAGCCATCCACATTTTgataatcggtcgcgaccgttatagTTTTGAACGGGTAGAAATAGTTGTCAGTTAGTGCCGTGACTTTTTcgaccgttatagTTTTTCCACTGAAGGCCTCCTAGC
33377	Chr2_full	chr2	203059699	203059738	ATGCCCTGCTTATGAGTCTTTAAAGATACAAAGAGGGAGC	42.12	Dp38	CGACCGTTATAG	Dp68	Dp68	GGACAAGCAAGCCATCCACA	TCCACTGAAGGCCTCCTAGC	GGACAAGCAAGCCATCCACATTTTgataatcggtcgcgaccgttatagTTTTATGCCCTGCTTATGAGTCTTTAAAGATACAAAGAGGGAGCTTTTcgaccgttatagTTTTTCCACTGAAGGCCTCCTAGC
33378	Chr2_full	chr2	203059877	203059918	CAGTGCTTCATCTGTAGCCTTTATACTCATTAGCACTTTGGT	42.02	Dp38	CGACCGTTATAG	Dp68	Dp68	GGACAAGCAAGCCATCCACA	TCCACTGAAGGCCTCCTAGC	GGACAAGCAAGCCATCCACATTTTgataatcggtcgcgaccgttatagTTTTCAGTGCTTCATCTGTAGCCTTTATACTCATTAGCACTTTGGTTTTTcgaccgttatagTTTTTCCACTGAAGGCCTCCTAGC
33379	Chr2_full	chr2	203060122	203060162	AGAGGAACATAAAATCAGTCTGAAAATGGCAGAAGAGAGGC	42.26	Dp38	CGACCGTTATAG	Dp68	Dp68	GGACAAGCAAGCCATCCACA	TCCACTGAAGGCCTCCTAGC	GGACAAGCAAGCCATCCACATTTTgataatcggtcgcgaccgttatagTTTTAGAGGAACATAAAATCAGTCTGAAAATGGCAGAAGAGAGGCTTTTcgaccgttatagTTTTTCCACTGAAGGCCTCCTAGC
33380	Chr2_full	chr2	203060377	203060417	AGAAAACATATACGGATAACCAAAACTTGCCACATGAGGCC	42.85	Dp38	CGACCGTTATAG	Dp68	Dp68	GGACAAGCAAGCCATCCACA	TCCACTGAAGGCCTCCTAGC	GGACAAGCAAGCCATCCACATTTTgataatcggtcgcgaccgttatagTTTTAGAAAACATATACGGATAACCAAAACTTGCCACATGAGGCCTTTTcgaccgttatagTTTTTCCACTGAAGGCCTCCTAGC
33381	Chr2_full	chr2	203060737	203060778	ATTCCACTTACGTGCATTTGTGAGCATTAATTTACATCAGGC	42.06	Dp38	CGACCGTTATAG	Dp68	Dp68	GGACAAGCAAGCCATCCACA	TCCACTGAAGGCCTCCTAGC	GGACAAGCAAGCCATCCACATTTTgataatcggtcgcgaccgttatagTTTTATTCCACTTACGTGCATTTGTGAGCATTAATTTACATCAGGCTTTTcgaccgttatagTTTTTCCACTGAAGGCCTCCTAGC
33382	Chr2_full	chr2	203060856	203060897	AAAACATTTCTGTATTTTCCAGACCACTGTGCTTCCAATCCA	42.71	Dp38	CGACCGTTATAG	Dp68	Dp68	GGACAAGCAAGCCATCCACA	TCCACTGAAGGCCTCCTAGC	GGACAAGCAAGCCATCCACATTTTgataatcggtcgcgaccgttatagTTTTAAAACATTTCTGTATTTTCCAGACCACTGTGCTTCCAATCCATTTTcgaccgttatagTTTTTCCACTGAAGGCCTCCTAGC
33383	Chr2_full	chr2	203060917	203060957	AGGTCCATCTACAGTTTGTTACCATGTGTCTTTGAACATGT	42.03	Dp38	CGACCGTTATAG	Dp68	Dp68	GGACAAGCAAGCCATCCACA	TCCACTGAAGGCCTCCTAGC	GGACAAGCAAGCCATCCACATTTTgataatcggtcgcgaccgttatagTTTTAGGTCCATCTACAGTTTGTTACCATGTGTCTTTGAACATGTTTTTcgaccgttatagTTTTTCCACTGAAGGCCTCCTAGC
33384	Chr2_full	chr2	203061168	203061209	CTCTATTGTGAACCCTTTTATGTCCTTGAAAGAAACTGGGGA	42.04	Dp38	CGACCGTTATAG	Dp68	Dp68	GGACAAGCAAGCCATCCACA	TCCACTGAAGGCCTCCTAGC	GGACAAGCAAGCCATCCACATTTTgataatcggtcgcgaccgttatagTTTTCTCTATTGTGAACCCTTTTATGTCCTTGAAAGAAACTGGGGATTTTcgaccgttatagTTTTTCCACTGAAGGCCTCCTAGC
33385	Chr2_full	chr2	203061401	203061441	TTTTCCAGTATGACTTCTTTCATGCTGTTGAAGGGATCTGG	42.38	Dp38	CGACCGTTATAG	Dp68	Dp68	GGACAAGCAAGCCATCCACA	TCCACTGAAGGCCTCCTAGC	GGACAAGCAAGCCATCCACATTTTgataatcggtcgcgaccgttatagTTTTTTTTCCAGTATGACTTCTTTCATGCTGTTGAAGGGATCTGGTTTTcgaccgttatagTTTTTCCACTGAAGGCCTCCTAGC
33386	Chr2_full	chr2	203061550	203061586	TTTTACATTCCTAAGGCTTTTCTCCACTGTGAGCCCT	42.29	Dp38	CGACCGTTATAG	Dp68	Dp68	GGACAAGCAAGCCATCCACA	TCCACTGAAGGCCTCCTAGC	GGACAAGCAAGCCATCCACATTTTgataatcggtcgcgaccgttatagTTTTTTTTACATTCCTAAGGCTTTTCTCCACTGTGAGCCCTTTTTcgaccgttatagTTTTTCCACTGAAGGCCTCCTAGC
33387	Chr2_full	chr2	203061983	203062024	TATGGCTTCATTTCACAGTCCTCACACTCAAATAGTTTGTGT	42.09	Dp38	CGACCGTTATAG	Dp68	Dp68	GGACAAGCAAGCCATCCACA	TCCACTGAAGGCCTCCTAGC	GGACAAGCAAGCCATCCACATTTTgataatcggtcgcgaccgttatagTTTTTATGGCTTCATTTCACAGTCCTCACACTCAAATAGTTTGTGTTTTTcgaccgttatagTTTTTCCACTGAAGGCCTCCTAGC
33388	Chr2_full	chr2	203062044	203062083	ACCTGTGAAGAGATGCATGACATATGAAGACTTTTCCACA	42.01	Dp38	CGACCGTTATAG	Dp68	Dp68	GGACAAGCAAGCCATCCACA	TCCACTGAAGGCCTCCTAGC	GGACAAGCAAGCCATCCACATTTTgataatcggtcgcgaccgttatagTTTTACCTGTGAAGAGATGCATGACATATGAAGACTTTTCCACATTTTcgaccgttatagTTTTTCCACTGAAGGCCTCCTAGC
33389	Chr2_full	chr2	203062228	203062268	TTTTCTGACTTGATCGTCAACATTCTGGTCTTCCCATTTGT	42.42	Dp38	CGACCGTTATAG	Dp68	Dp68	GGACAAGCAAGCCATCCACA	TCCACTGAAGGCCTCCTAGC	GGACAAGCAAGCCATCCACATTTTgataatcggtcgcgaccgttatagTTTTTTTTCTGACTTGATCGTCAACATTCTGGTCTTCCCATTTGTTTTTcgaccgttatagTTTTTCCACTGAAGGCCTCCTAGC
33390	Chr2_full	chr2	203062270	203062305	TTCTGTAGAAGCCAAATTCCTGAAGGTTTCCTGCGT	42.75	Dp38	CGACCGTTATAG	Dp68	Dp68	GGACAAGCAAGCCATCCACA	TCCACTGAAGGCCTCCTAGC	GGACAAGCAAGCCATCCACATTTTgataatcggtcgcgaccgttatagTTTTTTCTGTAGAAGCCAAATTCCTGAAGGTTTCCTGCGTTTTTcgaccgttatagTTTTTCCACTGAAGGCCTCCTAGC
33391	Chr2_full	chr2	203062587	203062628	AGGAAGATAATTCTGCATATGTAAGATGGCAACAGAAAGGGG	42.07	Dp38	CGACCGTTATAG	Dp68	Dp68	GGACAAGCAAGCCATCCACA	TCCACTGAAGGCCTCCTAGC	GGACAAGCAAGCCATCCACATTTTgataatcggtcgcgaccgttatagTTTTAGGAAGATAATTCTGCATATGTAAGATGGCAACAGAAAGGGGTTTTcgaccgttatagTTTTTCCACTGAAGGCCTCCTAGC
33392	Chr2_full	chr2	203062748	203062788	AGAACTGCTTCAAAGACAAATGGTAAAGCAGGGAATTCAGA	42.49	Dp38	CGACCGTTATAG	Dp68	Dp68	GGACAAGCAAGCCATCCACA	TCCACTGAAGGCCTCCTAGC	GGACAAGCAAGCCATCCACATTTTgataatcggtcgcgaccgttatagTTTTAGAACTGCTTCAAAGACAAATGGTAAAGCAGGGAATTCAGATTTTcgaccgttatagTTTTTCCACTGAAGGCCTCCTAGC
33393	Chr2_full	chr2	203064518	203064558	ACCCTAAGAAGGACACTTCATTGCTTATGTGTTATTCCAGC	42.27	Dp38	CGACCGTTATAG	Dp68	Dp68	GGACAAGCAAGCCATCCACA	TCCACTGAAGGCCTCCTAGC	GGACAAGCAAGCCATCCACATTTTgataatcggtcgcgaccgttatagTTTTACCCTAAGAAGGACACTTCATTGCTTATGTGTTATTCCAGCTTTTcgaccgttatagTTTTTCCACTGAAGGCCTCCTAGC
33394	Chr2_full	chr2	203064672	203064713	ACAAAGTGGGGTTATGGAAATGTTTCAGATTAAAAGAGGCGA	42.46	Dp38	CGACCGTTATAG	Dp68	Dp68	GGACAAGCAAGCCATCCACA	TCCACTGAAGGCCTCCTAGC	GGACAAGCAAGCCATCCACATTTTgataatcggtcgcgaccgttatagTTTTACAAAGTGGGGTTATGGAAATGTTTCAGATTAAAAGAGGCGATTTTcgaccgttatagTTTTTCCACTGAAGGCCTCCTAGC
33395	Chr2_full	chr2	203064752	203064792	GCTGTATTGGAAGAGGGAAATGCTACAAAGGATGTTAGTGG	42.56	Dp38	CGACCGTTATAG	Dp68	Dp68	GGACAAGCAAGCCATCCACA	TCCACTGAAGGCCTCCTAGC	GGACAAGCAAGCCATCCACATTTTgataatcggtcgcgaccgttatagTTTTGCTGTATTGGAAGAGGGAAATGCTACAAAGGATGTTAGTGGTTTTcgaccgttatagTTTTTCCACTGAAGGCCTCCTAGC
33396	Chr2_full	chr2	203067287	203067328	ATAAATACAGCTGGTATAATCACTGTTCTGCCTTCCACACAC	42.05	Dp38	CGACCGTTATAG	Dp68	Dp68	GGACAAGCAAGCCATCCACA	TCCACTGAAGGCCTCCTAGC	GGACAAGCAAGCCATCCACATTTTgataatcggtcgcgaccgttatagTTTTATAAATACAGCTGGTATAATCACTGTTCTGCCTTCCACACACTTTTcgaccgttatagTTTTTCCACTGAAGGCCTCCTAGC
33397	Chr2_full	chr2	203067921	203067962	TAATCCCAGCCCATACTGGATTTGTATCCTCAAGATGAAAGA	42.34	Dp38	CGACCGTTATAG	Dp68	Dp68	GGACAAGCAAGCCATCCACA	TCCACTGAAGGCCTCCTAGC	GGACAAGCAAGCCATCCACATTTTgataatcggtcgcgaccgttatagTTTTTAATCCCAGCCCATACTGGATTTGTATCCTCAAGATGAAAGATTTTcgaccgttatagTTTTTCCACTGAAGGCCTCCTAGC
33398	Chr2_full	chr2	203069260	203069301	GACAGAAATAATCCTTTGATTGCTTGCTGAAGATGACTGCAG	42.03	Dp38	CGACCGTTATAG	Dp68	Dp68	GGACAAGCAAGCCATCCACA	TCCACTGAAGGCCTCCTAGC	GGACAAGCAAGCCATCCACATTTTgataatcggtcgcgaccgttatagTTTTGACAGAAATAATCCTTTGATTGCTTGCTGAAGATGACTGCAGTTTTcgaccgttatagTTTTTCCACTGAAGGCCTCCTAGC
33399	Chr2_full	chr2	203069509	203069544	AAAATCAAATTGGTGTGTCAGGGAGCCACTTGGCTT	43.65	Dp38	CGACCGTTATAG	Dp68	Dp68	GGACAAGCAAGCCATCCACA	TCCACTGAAGGCCTCCTAGC	GGACAAGCAAGCCATCCACATTTTgataatcggtcgcgaccgttatagTTTTAAAATCAAATTGGTGTGTCAGGGAGCCACTTGGCTTTTTTcgaccgttatagTTTTTCCACTGAAGGCCTCCTAGC
33400	Chr2_full	chr2	203071552	203071591	AACACATACAGAATACATCCATTTTATCCCAACAGCCCCA	42.21	Dp38	CGACCGTTATAG	Dp68	Dp68	GGACAAGCAAGCCATCCACA	TCCACTGAAGGCCTCCTAGC	GGACAAGCAAGCCATCCACATTTTgataatcggtcgcgaccgttatagTTTTAACACATACAGAATACATCCATTTTATCCCAACAGCCCCATTTTcgaccgttatagTTTTTCCACTGAAGGCCTCCTAGC
33401	Chr2_full	chr2	203071881	203071922	AAGCTTGAGAATAGCCCTCTTTGGTTGATACTCTGTACTTCA	42.4	Dp38	CGACCGTTATAG	Dp68	Dp68	GGACAAGCAAGCCATCCACA	TCCACTGAAGGCCTCCTAGC	GGACAAGCAAGCCATCCACATTTTgataatcggtcgcgaccgttatagTTTTAAGCTTGAGAATAGCCCTCTTTGGTTGATACTCTGTACTTCATTTTcgaccgttatagTTTTTCCACTGAAGGCCTCCTAGC
33402	Chr2_full	chr2	203073551	203073586	GATCACCTTAGCCCAGGGGTTCGGGGCTATAGTACA	45.44	Dp38	CGACCGTTATAG	Dp68	Dp68	GGACAAGCAAGCCATCCACA	TCCACTGAAGGCCTCCTAGC	GGACAAGCAAGCCATCCACATTTTgataatcggtcgcgaccgttatagTTTTGATCACCTTAGCCCAGGGGTTCGGGGCTATAGTACATTTTcgaccgttatagTTTTTCCACTGAAGGCCTCCTAGC
33403	Chr2_full	chr2	203073843	203073884	TTCTAGAATGAACATGAATCATTGCTTTAGTTGTGCCCCACA	42.46	Dp38	CGACCGTTATAG	Dp68	Dp68	GGACAAGCAAGCCATCCACA	TCCACTGAAGGCCTCCTAGC	GGACAAGCAAGCCATCCACATTTTgataatcggtcgcgaccgttatagTTTTTTCTAGAATGAACATGAATCATTGCTTTAGTTGTGCCCCACATTTTcgaccgttatagTTTTTCCACTGAAGGCCTCCTAGC
33404	Chr2_full	chr2	203074740	203074775	TAACATATGCCTTCTCTCCAGCAGGCCTGATTGGGG	45.03	Dp38	CGACCGTTATAG	Dp68	Dp68	GGACAAGCAAGCCATCCACA	TCCACTGAAGGCCTCCTAGC	GGACAAGCAAGCCATCCACATTTTgataatcggtcgcgaccgttatagTTTTTAACATATGCCTTCTCTCCAGCAGGCCTGATTGGGGTTTTcgaccgttatagTTTTTCCACTGAAGGCCTCCTAGC
33405	Chr2_full	chr2	203074777	203074814	GTAGACCTGGCCACATCATTGTCAATAGAGCTTCTTCA	42.17	Dp38	CGACCGTTATAG	Dp68	Dp68	GGACAAGCAAGCCATCCACA	TCCACTGAAGGCCTCCTAGC	GGACAAGCAAGCCATCCACATTTTgataatcggtcgcgaccgttatagTTTTGTAGACCTGGCCACATCATTGTCAATAGAGCTTCTTCATTTTcgaccgttatagTTTTTCCACTGAAGGCCTCCTAGC
33406	Chr2_full	chr2	203075071	203075106	CTTGGCCTTCATAGCCTTGGCTTTGGCTTTGGCTTT	45.57	Dp38	CGACCGTTATAG	Dp68	Dp68	GGACAAGCAAGCCATCCACA	TCCACTGAAGGCCTCCTAGC	GGACAAGCAAGCCATCCACATTTTgataatcggtcgcgaccgttatagTTTTCTTGGCCTTCATAGCCTTGGCTTTGGCTTTGGCTTTTTTTcgaccgttatagTTTTTCCACTGAAGGCCTCCTAGC
33407	Chr2_full	chr2	203075514	203075550	TTTTGCCGATCTTGTGGGCTATCACACTATTGTGTGA	42.66	Dp38	CGACCGTTATAG	Dp68	Dp68	GGACAAGCAAGCCATCCACA	TCCACTGAAGGCCTCCTAGC	GGACAAGCAAGCCATCCACATTTTgataatcggtcgcgaccgttatagTTTTTTTTGCCGATCTTGTGGGCTATCACACTATTGTGTGATTTTcgaccgttatagTTTTTCCACTGAAGGCCTCCTAGC
33408	Chr2_full	chr2	203075632	203075667	CTGCTTTACAAATTCCAGTTGCCTGGGCCTCTCTGA	44.37	Dp38	CGACCGTTATAG	Dp68	Dp68	GGACAAGCAAGCCATCCACA	TCCACTGAAGGCCTCCTAGC	GGACAAGCAAGCCATCCACATTTTgataatcggtcgcgaccgttatagTTTTCTGCTTTACAAATTCCAGTTGCCTGGGCCTCTCTGATTTTcgaccgttatagTTTTTCCACTGAAGGCCTCCTAGC
33409	Chr2_full	chr2	203076163	203076203	TTAGGCAGGTGTATCTGTTAAGATGTAGTAATGTCCAGGCT	42.13	Dp38	CGACCGTTATAG	Dp68	Dp68	GGACAAGCAAGCCATCCACA	TCCACTGAAGGCCTCCTAGC	GGACAAGCAAGCCATCCACATTTTgataatcggtcgcgaccgttatagTTTTTTAGGCAGGTGTATCTGTTAAGATGTAGTAATGTCCAGGCTTTTTcgaccgttatagTTTTTCCACTGAAGGCCTCCTAGC
33410	Chr2_full	chr2	203080634	203080669	TTTTGGCACCTAGCCAGAGTCCCTAGTTAGGTTTCC	43.45	Dp38	CGACCGTTATAG	Dp68	Dp68	GGACAAGCAAGCCATCCACA	TCCACTGAAGGCCTCCTAGC	GGACAAGCAAGCCATCCACATTTTgataatcggtcgcgaccgttatagTTTTTTTTGGCACCTAGCCAGAGTCCCTAGTTAGGTTTCCTTTTcgaccgttatagTTTTTCCACTGAAGGCCTCCTAGC
33411	Chr2_full	chr2	203080907	203080948	TGTAGAAGCTGATTGGATCCTCTTCTCTTTTCGAAAACACAG	42.03	Dp38	CGACCGTTATAG	Dp68	Dp68	GGACAAGCAAGCCATCCACA	TCCACTGAAGGCCTCCTAGC	GGACAAGCAAGCCATCCACATTTTgataatcggtcgcgaccgttatagTTTTTGTAGAAGCTGATTGGATCCTCTTCTCTTTTCGAAAACACAGTTTTcgaccgttatagTTTTTCCACTGAAGGCCTCCTAGC
33412	Chr2_full	chr2	203081688	203081728	ATTCTATTTCATGCTGCAAGATAGCTTCTAGAGTTCTGGCC	42.05	Dp38	CGACCGTTATAG	Dp68	Dp68	GGACAAGCAAGCCATCCACA	TCCACTGAAGGCCTCCTAGC	GGACAAGCAAGCCATCCACATTTTgataatcggtcgcgaccgttatagTTTTATTCTATTTCATGCTGCAAGATAGCTTCTAGAGTTCTGGCCTTTTcgaccgttatagTTTTTCCACTGAAGGCCTCCTAGC
33413	Chr2_full	chr2	203083324	203083359	AGGCAGAACTAACTCTGAAGTGCCTTACAGAAGTGG	42.21	Dp38	CGACCGTTATAG	Dp68	Dp68	GGACAAGCAAGCCATCCACA	TCCACTGAAGGCCTCCTAGC	GGACAAGCAAGCCATCCACATTTTgataatcggtcgcgaccgttatagTTTTAGGCAGAACTAACTCTGAAGTGCCTTACAGAAGTGGTTTTcgaccgttatagTTTTTCCACTGAAGGCCTCCTAGC
33414	Chr2_full	chr2	203083443	203083483	TCAGATCATTCAGCTTTACCTAATCAAAGGAGGTCCAGACA	42.39	Dp38	CGACCGTTATAG	Dp68	Dp68	GGACAAGCAAGCCATCCACA	TCCACTGAAGGCCTCCTAGC	GGACAAGCAAGCCATCCACATTTTgataatcggtcgcgaccgttatagTTTTTCAGATCATTCAGCTTTACCTAATCAAAGGAGGTCCAGACATTTTcgaccgttatagTTTTTCCACTGAAGGCCTCCTAGC
33415	Chr2_full	chr2	203083878	203083918	TTTGTATGTGCCTCTATAACATCTCTGTAGAGGTCGCTTCA	42.15	Dp38	CGACCGTTATAG	Dp68	Dp68	GGACAAGCAAGCCATCCACA	TCCACTGAAGGCCTCCTAGC	GGACAAGCAAGCCATCCACATTTTgataatcggtcgcgaccgttatagTTTTTTTGTATGTGCCTCTATAACATCTCTGTAGAGGTCGCTTCATTTTcgaccgttatagTTTTTCCACTGAAGGCCTCCTAGC
33416	Chr2_full	chr2	203086035	203086071	TTTTCTGCAGTTGTTCAGAGGCTGTGGAAGTTAATGC	42.3	Dp38	CGACCGTTATAG	Dp68	Dp68	GGACAAGCAAGCCATCCACA	TCCACTGAAGGCCTCCTAGC	GGACAAGCAAGCCATCCACATTTTgataatcggtcgcgaccgttatagTTTTTTTTCTGCAGTTGTTCAGAGGCTGTGGAAGTTAATGCTTTTcgaccgttatagTTTTTCCACTGAAGGCCTCCTAGC
33417	Chr2_full	chr2	203086251	203086290	TTTTACTGTGTATCACTGTGGCCACTCTTCAGTCTTTCTG	42.13	Dp38	CGACCGTTATAG	Dp68	Dp68	GGACAAGCAAGCCATCCACA	TCCACTGAAGGCCTCCTAGC	GGACAAGCAAGCCATCCACATTTTgataatcggtcgcgaccgttatagTTTTTTTTACTGTGTATCACTGTGGCCACTCTTCAGTCTTTCTGTTTTcgaccgttatagTTTTTCCACTGAAGGCCTCCTAGC
33418	Chr2_full	chr2	203086360	203086400	AATTTGCTTATCCTTTGGATGTCTCACCTTTGGATGTGTGG	42.87	Dp38	CGACCGTTATAG	Dp68	Dp68	GGACAAGCAAGCCATCCACA	TCCACTGAAGGCCTCCTAGC	GGACAAGCAAGCCATCCACATTTTgataatcggtcgcgaccgttatagTTTTAATTTGCTTATCCTTTGGATGTCTCACCTTTGGATGTGTGGTTTTcgaccgttatagTTTTTCCACTGAAGGCCTCCTAGC
33419	Chr2_full	chr2	203086535	203086576	CTCCCCTTTCTTATCTTATCCCTACAGCTGCTTAAATCACCC	42.84	Dp38	CGACCGTTATAG	Dp68	Dp68	GGACAAGCAAGCCATCCACA	TCCACTGAAGGCCTCCTAGC	GGACAAGCAAGCCATCCACATTTTgataatcggtcgcgaccgttatagTTTTCTCCCCTTTCTTATCTTATCCCTACAGCTGCTTAAATCACCCTTTTcgaccgttatagTTTTTCCACTGAAGGCCTCCTAGC
33420	Chr2_full	chr2	203086896	203086934	GGAACTTGGAAATCAATCTCGGCTTTTCCTGATCTCTCA	42.38	Dp38	CGACCGTTATAG	Dp68	Dp68	GGACAAGCAAGCCATCCACA	TCCACTGAAGGCCTCCTAGC	GGACAAGCAAGCCATCCACATTTTgataatcggtcgcgaccgttatagTTTTGGAACTTGGAAATCAATCTCGGCTTTTCCTGATCTCTCATTTTcgaccgttatagTTTTTCCACTGAAGGCCTCCTAGC
33421	Chr2_full	chr2	203086936	203086973	CTCCCACATCTGCTTATGTCACCAAAGTGGACAATTTC	42.02	Dp38	CGACCGTTATAG	Dp68	Dp68	GGACAAGCAAGCCATCCACA	TCCACTGAAGGCCTCCTAGC	GGACAAGCAAGCCATCCACATTTTgataatcggtcgcgaccgttatagTTTTCTCCCACATCTGCTTATGTCACCAAAGTGGACAATTTCTTTTcgaccgttatagTTTTTCCACTGAAGGCCTCCTAGC
33422	Chr2_full	chr2	203088657	203088697	TGGATATATATTCATATTCCCTTTCTTGCCCTCCAGACCCC	42.43	Dp38	CGACCGTTATAG	Dp68	Dp68	GGACAAGCAAGCCATCCACA	TCCACTGAAGGCCTCCTAGC	GGACAAGCAAGCCATCCACATTTTgataatcggtcgcgaccgttatagTTTTTGGATATATATTCATATTCCCTTTCTTGCCCTCCAGACCCCTTTTcgaccgttatagTTTTTCCACTGAAGGCCTCCTAGC
33423	Chr2_full	chr2	203088836	203088871	TGGGAACAAGGGATGGAGAGTTCCTAGCTTCTTCTG	43.14	Dp38	CGACCGTTATAG	Dp68	Dp68	GGACAAGCAAGCCATCCACA	TCCACTGAAGGCCTCCTAGC	GGACAAGCAAGCCATCCACATTTTgataatcggtcgcgaccgttatagTTTTTGGGAACAAGGGATGGAGAGTTCCTAGCTTCTTCTGTTTTcgaccgttatagTTTTTCCACTGAAGGCCTCCTAGC
33424	Chr2_full	chr2	203088895	203088936	AATTGCAGAGATACCCCAAGAATTAACCAAGTATGTGTGTGG	42.37	Dp38	CGACCGTTATAG	Dp68	Dp68	GGACAAGCAAGCCATCCACA	TCCACTGAAGGCCTCCTAGC	GGACAAGCAAGCCATCCACATTTTgataatcggtcgcgaccgttatagTTTTAATTGCAGAGATACCCCAAGAATTAACCAAGTATGTGTGTGGTTTTcgaccgttatagTTTTTCCACTGAAGGCCTCCTAGC
33425	Chr2_full	chr2	203089573	203089613	ATACAATAACTAGAGGCGGGTAGCATTTAAGAGACACGAGA	42.04	Dp38	CGACCGTTATAG	Dp68	Dp68	GGACAAGCAAGCCATCCACA	TCCACTGAAGGCCTCCTAGC	GGACAAGCAAGCCATCCACATTTTgataatcggtcgcgaccgttatagTTTTATACAATAACTAGAGGCGGGTAGCATTTAAGAGACACGAGATTTTcgaccgttatagTTTTTCCACTGAAGGCCTCCTAGC
33426	Chr2_full	chr2	203092796	203092837	TGAGGGATATTTCTGAAAGCATTTATGTCACTTCACTGCAGT	42.05	Dp38	CGACCGTTATAG	Dp68	Dp68	GGACAAGCAAGCCATCCACA	TCCACTGAAGGCCTCCTAGC	GGACAAGCAAGCCATCCACATTTTgataatcggtcgcgaccgttatagTTTTTGAGGGATATTTCTGAAAGCATTTATGTCACTTCACTGCAGTTTTTcgaccgttatagTTTTTCCACTGAAGGCCTCCTAGC
33427	Chr2_full	chr2	203094320	203094361	ATCTTATGAAAACCTAACTCCCCAAATATACCGCATGATGCC	42.24	Dp38	CGACCGTTATAG	Dp68	Dp68	GGACAAGCAAGCCATCCACA	TCCACTGAAGGCCTCCTAGC	GGACAAGCAAGCCATCCACATTTTgataatcggtcgcgaccgttatagTTTTATCTTATGAAAACCTAACTCCCCAAATATACCGCATGATGCCTTTTcgaccgttatagTTTTTCCACTGAAGGCCTCCTAGC
33428	Chr2_full	chr2	203094580	203094620	ATGAGATTCGTCAGCCTATTTAAGTATGCGTTGATTTCCGT	42.07	Dp38	CGACCGTTATAG	Dp68	Dp68	GGACAAGCAAGCCATCCACA	TCCACTGAAGGCCTCCTAGC	GGACAAGCAAGCCATCCACATTTTgataatcggtcgcgaccgttatagTTTTATGAGATTCGTCAGCCTATTTAAGTATGCGTTGATTTCCGTTTTTcgaccgttatagTTTTTCCACTGAAGGCCTCCTAGC
33429	Chr2_full	chr2	203096580	203096621	ACTCAGAAGAGGGTAATGCCCATGTATGCTAGAGATAATCTC	42.02	Dp38	CGACCGTTATAG	Dp68	Dp68	GGACAAGCAAGCCATCCACA	TCCACTGAAGGCCTCCTAGC	GGACAAGCAAGCCATCCACATTTTgataatcggtcgcgaccgttatagTTTTACTCAGAAGAGGGTAATGCCCATGTATGCTAGAGATAATCTCTTTTcgaccgttatagTTTTTCCACTGAAGGCCTCCTAGC
33430	Chr2_full	chr2	203096705	203096746	AACAAAATGTGTGGTCAGATAAATTTTGGAAATGCTGCACCG	42.82	Dp38	CGACCGTTATAG	Dp68	Dp68	GGACAAGCAAGCCATCCACA	TCCACTGAAGGCCTCCTAGC	GGACAAGCAAGCCATCCACATTTTgataatcggtcgcgaccgttatagTTTTAACAAAATGTGTGGTCAGATAAATTTTGGAAATGCTGCACCGTTTTcgaccgttatagTTTTTCCACTGAAGGCCTCCTAGC
33431	Chr2_full	chr2	203097814	203097854	TCTTGGTGGTTGATACAAACAATCAGTACCATTCCATTCCC	42.44	Dp38	CGACCGTTATAG	Dp68	Dp68	GGACAAGCAAGCCATCCACA	TCCACTGAAGGCCTCCTAGC	GGACAAGCAAGCCATCCACATTTTgataatcggtcgcgaccgttatagTTTTTCTTGGTGGTTGATACAAACAATCAGTACCATTCCATTCCCTTTTcgaccgttatagTTTTTCCACTGAAGGCCTCCTAGC
33432	Chr2_full	chr2	203097932	203097969	GGTGGTGACTTTTCTAAGCACTGTGGTATATTGGGACC	42.62	Dp38	CGACCGTTATAG	Dp68	Dp68	GGACAAGCAAGCCATCCACA	TCCACTGAAGGCCTCCTAGC	GGACAAGCAAGCCATCCACATTTTgataatcggtcgcgaccgttatagTTTTGGTGGTGACTTTTCTAAGCACTGTGGTATATTGGGACCTTTTcgaccgttatagTTTTTCCACTGAAGGCCTCCTAGC
33433	Chr2_full	chr2	203099659	203099699	TATCAACCATTCAGGCTTTGACCGCAGTAATGAACAAATCT	42.52	Dp38	CGACCGTTATAG	Dp68	Dp68	GGACAAGCAAGCCATCCACA	TCCACTGAAGGCCTCCTAGC	GGACAAGCAAGCCATCCACATTTTgataatcggtcgcgaccgttatagTTTTTATCAACCATTCAGGCTTTGACCGCAGTAATGAACAAATCTTTTTcgaccgttatagTTTTTCCACTGAAGGCCTCCTAGC
33434	Chr2_full	chr2	203104084	203104124	TGTGGTAAAGTGTCCTGTAGATCTCTACTAGGTCCATTTGG	42.05	Dp38	CGACCGTTATAG	Dp68	Dp68	GGACAAGCAAGCCATCCACA	TCCACTGAAGGCCTCCTAGC	GGACAAGCAAGCCATCCACATTTTgataatcggtcgcgaccgttatagTTTTTGTGGTAAAGTGTCCTGTAGATCTCTACTAGGTCCATTTGGTTTTcgaccgttatagTTTTTCCACTGAAGGCCTCCTAGC
33435	Chr2_full	chr2	203105472	203105510	AAAAGAAAGCTGAATATATGCTCCCAGTTGCTTCTGGCT	42.65	Dp38	CGACCGTTATAG	Dp68	Dp68	GGACAAGCAAGCCATCCACA	TCCACTGAAGGCCTCCTAGC	GGACAAGCAAGCCATCCACATTTTgataatcggtcgcgaccgttatagTTTTAAAAGAAAGCTGAATATATGCTCCCAGTTGCTTCTGGCTTTTTcgaccgttatagTTTTTCCACTGAAGGCCTCCTAGC
33436	Chr2_full	chr2	203106780	203106821	AGGTAATGGGGCACTTTAGTATGTTCTAGGTTTTCCAGTTGT	42.75	Dp38	CGACCGTTATAG	Dp68	Dp68	GGACAAGCAAGCCATCCACA	TCCACTGAAGGCCTCCTAGC	GGACAAGCAAGCCATCCACATTTTgataatcggtcgcgaccgttatagTTTTAGGTAATGGGGCACTTTAGTATGTTCTAGGTTTTCCAGTTGTTTTTcgaccgttatagTTTTTCCACTGAAGGCCTCCTAGC
33437	Chr2_full	chr2	203107445	203107485	TACACATATGCTTGAAGTATTAAAATCCCTGGGTCAGCCAC	42.19	Dp38	CGACCGTTATAG	Dp68	Dp68	GGACAAGCAAGCCATCCACA	TCCACTGAAGGCCTCCTAGC	GGACAAGCAAGCCATCCACATTTTgataatcggtcgcgaccgttatagTTTTTACACATATGCTTGAAGTATTAAAATCCCTGGGTCAGCCACTTTTcgaccgttatagTTTTTCCACTGAAGGCCTCCTAGC
33438	Chr2_full	chr2	203107838	203107876	CAAACTTGTGCTGAGAACTTGATTGCAATCCATGGTTCC	42.79	Dp38	CGACCGTTATAG	Dp68	Dp68	GGACAAGCAAGCCATCCACA	TCCACTGAAGGCCTCCTAGC	GGACAAGCAAGCCATCCACATTTTgataatcggtcgcgaccgttatagTTTTCAAACTTGTGCTGAGAACTTGATTGCAATCCATGGTTCCTTTTcgaccgttatagTTTTTCCACTGAAGGCCTCCTAGC
33439	Chr2_full	chr2	203107955	203107990	CACCCTTATGTCACTCCCGTGACTCGAGCAATCCTG	45.1	Dp38	CGACCGTTATAG	Dp68	Dp68	GGACAAGCAAGCCATCCACA	TCCACTGAAGGCCTCCTAGC	GGACAAGCAAGCCATCCACATTTTgataatcggtcgcgaccgttatagTTTTCACCCTTATGTCACTCCCGTGACTCGAGCAATCCTGTTTTcgaccgttatagTTTTTCCACTGAAGGCCTCCTAGC
33440	Chr2_full	chr2	204010977	204011015	TAATACAGTGAGTCTCAGCCTGATGGAAGTGGAATCAGT	42.37	Dp40	GTTATATCGACG	Dp68	Dp68	GGACAAGCAAGCCATCCACA	TCCACTGAAGGCCTCCTAGC	GGACAAGCAAGCCATCCACATTTTgataatcggtcggttatatcgacgTTTTTAATACAGTGAGTCTCAGCCTGATGGAAGTGGAATCAGTTTTTgttatatcgacgTTTTTCCACTGAAGGCCTCCTAGC
33441	Chr2_full	chr2	204011588	204011628	ACTACCTGTGTTGAGACGAAGTAGAAAACTGAGAGTCATCC	42.4	Dp40	GTTATATCGACG	Dp68	Dp68	GGACAAGCAAGCCATCCACA	TCCACTGAAGGCCTCCTAGC	GGACAAGCAAGCCATCCACATTTTgataatcggtcggttatatcgacgTTTTACTACCTGTGTTGAGACGAAGTAGAAAACTGAGAGTCATCCTTTTgttatatcgacgTTTTTCCACTGAAGGCCTCCTAGC
33442	Chr2_full	chr2	204011670	204011711	GCTCAGTAGCTAACTCATTATCACCTCTGGGATTTTAGGACT	42.2	Dp40	GTTATATCGACG	Dp68	Dp68	GGACAAGCAAGCCATCCACA	TCCACTGAAGGCCTCCTAGC	GGACAAGCAAGCCATCCACATTTTgataatcggtcggttatatcgacgTTTTGCTCAGTAGCTAACTCATTATCACCTCTGGGATTTTAGGACTTTTTgttatatcgacgTTTTTCCACTGAAGGCCTCCTAGC
33443	Chr2_full	chr2	204012297	204012337	GATTGCTGGCATTGGTTCCAAGCTAATAGAGTTTTCCTAGA	42.31	Dp40	GTTATATCGACG	Dp68	Dp68	GGACAAGCAAGCCATCCACA	TCCACTGAAGGCCTCCTAGC	GGACAAGCAAGCCATCCACATTTTgataatcggtcggttatatcgacgTTTTGATTGCTGGCATTGGTTCCAAGCTAATAGAGTTTTCCTAGATTTTgttatatcgacgTTTTTCCACTGAAGGCCTCCTAGC
33444	Chr2_full	chr2	204012479	204012519	AAAGAGACCCTAGCATATCCCTCTATACACATCTCAAGGGC	43.22	Dp40	GTTATATCGACG	Dp68	Dp68	GGACAAGCAAGCCATCCACA	TCCACTGAAGGCCTCCTAGC	GGACAAGCAAGCCATCCACATTTTgataatcggtcggttatatcgacgTTTTAAAGAGACCCTAGCATATCCCTCTATACACATCTCAAGGGCTTTTgttatatcgacgTTTTTCCACTGAAGGCCTCCTAGC
33445	Chr2_full	chr2	204012521	204012556	GCCTTAGAGTTAAATGGCCAAGGGAGAGCCTCCTTG	44.15	Dp40	GTTATATCGACG	Dp68	Dp68	GGACAAGCAAGCCATCCACA	TCCACTGAAGGCCTCCTAGC	GGACAAGCAAGCCATCCACATTTTgataatcggtcggttatatcgacgTTTTGCCTTAGAGTTAAATGGCCAAGGGAGAGCCTCCTTGTTTTgttatatcgacgTTTTTCCACTGAAGGCCTCCTAGC
33446	Chr2_full	chr2	204012586	204012621	CGTTGCAGCCCTAGGGGCATGCATTCTTATGACACA	45.93	Dp40	GTTATATCGACG	Dp68	Dp68	GGACAAGCAAGCCATCCACA	TCCACTGAAGGCCTCCTAGC	GGACAAGCAAGCCATCCACATTTTgataatcggtcggttatatcgacgTTTTCGTTGCAGCCCTAGGGGCATGCATTCTTATGACACATTTTgttatatcgacgTTTTTCCACTGAAGGCCTCCTAGC
33447	Chr2_full	chr2	204012883	204012923	CAGGTGAGGGCACCTTTGAAATTATCTGTATTGGGTAAAGA	42.18	Dp40	GTTATATCGACG	Dp68	Dp68	GGACAAGCAAGCCATCCACA	TCCACTGAAGGCCTCCTAGC	GGACAAGCAAGCCATCCACATTTTgataatcggtcggttatatcgacgTTTTCAGGTGAGGGCACCTTTGAAATTATCTGTATTGGGTAAAGATTTTgttatatcgacgTTTTTCCACTGAAGGCCTCCTAGC
33448	Chr2_full	chr2	204014900	204014937	GATTTCTTGGTGGCAGTTTGTTCTGCAACTTCAGTTCC	42.78	Dp40	GTTATATCGACG	Dp68	Dp68	GGACAAGCAAGCCATCCACA	TCCACTGAAGGCCTCCTAGC	GGACAAGCAAGCCATCCACATTTTgataatcggtcggttatatcgacgTTTTGATTTCTTGGTGGCAGTTTGTTCTGCAACTTCAGTTCCTTTTgttatatcgacgTTTTTCCACTGAAGGCCTCCTAGC
33449	Chr2_full	chr2	204015254	204015295	ACCAGGGCACTATCAATCTCTTAAATTTCCTTCAACACTTGT	42.06	Dp40	GTTATATCGACG	Dp68	Dp68	GGACAAGCAAGCCATCCACA	TCCACTGAAGGCCTCCTAGC	GGACAAGCAAGCCATCCACATTTTgataatcggtcggttatatcgacgTTTTACCAGGGCACTATCAATCTCTTAAATTTCCTTCAACACTTGTTTTTgttatatcgacgTTTTTCCACTGAAGGCCTCCTAGC
33450	Chr2_full	chr2	204015353	204015394	GTGATAGTAATTTTACCCACAAATCATTCCTCTCACTCCCGG	42.07	Dp40	GTTATATCGACG	Dp68	Dp68	GGACAAGCAAGCCATCCACA	TCCACTGAAGGCCTCCTAGC	GGACAAGCAAGCCATCCACATTTTgataatcggtcggttatatcgacgTTTTGTGATAGTAATTTTACCCACAAATCATTCCTCTCACTCCCGGTTTTgttatatcgacgTTTTTCCACTGAAGGCCTCCTAGC
33451	Chr2_full	chr2	204016307	204016342	ACGAGAACTCATTTGTTCCCTACTGCAAGCCACTGG	44.23	Dp40	GTTATATCGACG	Dp68	Dp68	GGACAAGCAAGCCATCCACA	TCCACTGAAGGCCTCCTAGC	GGACAAGCAAGCCATCCACATTTTgataatcggtcggttatatcgacgTTTTACGAGAACTCATTTGTTCCCTACTGCAAGCCACTGGTTTTgttatatcgacgTTTTTCCACTGAAGGCCTCCTAGC
33452	Chr2_full	chr2	204016412	204016452	ACCTATACCTAACCATGGAGCCTTCTGTCTACCTACTTAGT	42.28	Dp40	GTTATATCGACG	Dp68	Dp68	GGACAAGCAAGCCATCCACA	TCCACTGAAGGCCTCCTAGC	GGACAAGCAAGCCATCCACATTTTgataatcggtcggttatatcgacgTTTTACCTATACCTAACCATGGAGCCTTCTGTCTACCTACTTAGTTTTTgttatatcgacgTTTTTCCACTGAAGGCCTCCTAGC
33453	Chr2_full	chr2	204017543	204017583	AGCATGTAGCTTAATACTGTACAGAAATAGACTGGCCTCCC	42.56	Dp40	GTTATATCGACG	Dp68	Dp68	GGACAAGCAAGCCATCCACA	TCCACTGAAGGCCTCCTAGC	GGACAAGCAAGCCATCCACATTTTgataatcggtcggttatatcgacgTTTTAGCATGTAGCTTAATACTGTACAGAAATAGACTGGCCTCCCTTTTgttatatcgacgTTTTTCCACTGAAGGCCTCCTAGC
33454	Chr2_full	chr2	204018214	204018255	TCTCCTTTCAGTATCATTGAGTTGTCTACCATAGGACCCTTG	42.17	Dp40	GTTATATCGACG	Dp68	Dp68	GGACAAGCAAGCCATCCACA	TCCACTGAAGGCCTCCTAGC	GGACAAGCAAGCCATCCACATTTTgataatcggtcggttatatcgacgTTTTTCTCCTTTCAGTATCATTGAGTTGTCTACCATAGGACCCTTGTTTTgttatatcgacgTTTTTCCACTGAAGGCCTCCTAGC
33455	Chr2_full	chr2	204018400	204018440	GGCTTATAGACAAAGGGACCTATTCCAAAGATGTAGGCAGT	42.76	Dp40	GTTATATCGACG	Dp68	Dp68	GGACAAGCAAGCCATCCACA	TCCACTGAAGGCCTCCTAGC	GGACAAGCAAGCCATCCACATTTTgataatcggtcggttatatcgacgTTTTGGCTTATAGACAAAGGGACCTATTCCAAAGATGTAGGCAGTTTTTgttatatcgacgTTTTTCCACTGAAGGCCTCCTAGC
33456	Chr2_full	chr2	204019064	204019102	TTCTCCAAGCGTTACCTCTGACCTAAGTGAAATCGTAGG	42.79	Dp40	GTTATATCGACG	Dp68	Dp68	GGACAAGCAAGCCATCCACA	TCCACTGAAGGCCTCCTAGC	GGACAAGCAAGCCATCCACATTTTgataatcggtcggttatatcgacgTTTTTTCTCCAAGCGTTACCTCTGACCTAAGTGAAATCGTAGGTTTTgttatatcgacgTTTTTCCACTGAAGGCCTCCTAGC
33457	Chr2_full	chr2	204019536	204019571	TGTGGTGGTTATGTTCATGTCCTGGTTCAGATCCAT	42.26	Dp40	GTTATATCGACG	Dp68	Dp68	GGACAAGCAAGCCATCCACA	TCCACTGAAGGCCTCCTAGC	GGACAAGCAAGCCATCCACATTTTgataatcggtcggttatatcgacgTTTTTGTGGTGGTTATGTTCATGTCCTGGTTCAGATCCATTTTTgttatatcgacgTTTTTCCACTGAAGGCCTCCTAGC
33458	Chr2_full	chr2	204019677	204019718	TTCAGGGCTGTTTACATGAAGAAACAACGTTGTAGTCATACC	42.41	Dp40	GTTATATCGACG	Dp68	Dp68	GGACAAGCAAGCCATCCACA	TCCACTGAAGGCCTCCTAGC	GGACAAGCAAGCCATCCACATTTTgataatcggtcggttatatcgacgTTTTTTCAGGGCTGTTTACATGAAGAAACAACGTTGTAGTCATACCTTTTgttatatcgacgTTTTTCCACTGAAGGCCTCCTAGC
33459	Chr2_full	chr2	204020419	204020454	ATGGCCTCACCTAGCCACTAGGGTGGATAGGAAATA	43.69	Dp40	GTTATATCGACG	Dp68	Dp68	GGACAAGCAAGCCATCCACA	TCCACTGAAGGCCTCCTAGC	GGACAAGCAAGCCATCCACATTTTgataatcggtcggttatatcgacgTTTTATGGCCTCACCTAGCCACTAGGGTGGATAGGAAATATTTTgttatatcgacgTTTTTCCACTGAAGGCCTCCTAGC
33460	Chr2_full	chr2	204020684	204020725	TAATATGGTGCTATCATGGCATTTGCCCAGTAAGTTCTCTTC	42.17	Dp40	GTTATATCGACG	Dp68	Dp68	GGACAAGCAAGCCATCCACA	TCCACTGAAGGCCTCCTAGC	GGACAAGCAAGCCATCCACATTTTgataatcggtcggttatatcgacgTTTTTAATATGGTGCTATCATGGCATTTGCCCAGTAAGTTCTCTTCTTTTgttatatcgacgTTTTTCCACTGAAGGCCTCCTAGC
33461	Chr2_full	chr2	204020727	204020768	TGGCTTTCAGTATACTGGTCATTAGCATCAAGTGAGTAAGGA	42.28	Dp40	GTTATATCGACG	Dp68	Dp68	GGACAAGCAAGCCATCCACA	TCCACTGAAGGCCTCCTAGC	GGACAAGCAAGCCATCCACATTTTgataatcggtcggttatatcgacgTTTTTGGCTTTCAGTATACTGGTCATTAGCATCAAGTGAGTAAGGATTTTgttatatcgacgTTTTTCCACTGAAGGCCTCCTAGC
33462	Chr2_full	chr2	204021618	204021659	TTACAGGAACTCCAAAGTAACAAGGAAAACTCTACAGGGTGG	42.87	Dp40	GTTATATCGACG	Dp68	Dp68	GGACAAGCAAGCCATCCACA	TCCACTGAAGGCCTCCTAGC	GGACAAGCAAGCCATCCACATTTTgataatcggtcggttatatcgacgTTTTTTACAGGAACTCCAAAGTAACAAGGAAAACTCTACAGGGTGGTTTTgttatatcgacgTTTTTCCACTGAAGGCCTCCTAGC
33463	Chr2_full	chr2	204022086	204022121	GTCATACATCCTGAGATGTGAGGGGTCAGGCATAGA	42.74	Dp40	GTTATATCGACG	Dp68	Dp68	GGACAAGCAAGCCATCCACA	TCCACTGAAGGCCTCCTAGC	GGACAAGCAAGCCATCCACATTTTgataatcggtcggttatatcgacgTTTTGTCATACATCCTGAGATGTGAGGGGTCAGGCATAGATTTTgttatatcgacgTTTTTCCACTGAAGGCCTCCTAGC
33464	Chr2_full	chr2	204022513	204022554	AAATGCCAAAGATTTCTCCAAGAATTCTCAGTAGCAGAACCC	42.62	Dp40	GTTATATCGACG	Dp68	Dp68	GGACAAGCAAGCCATCCACA	TCCACTGAAGGCCTCCTAGC	GGACAAGCAAGCCATCCACATTTTgataatcggtcggttatatcgacgTTTTAAATGCCAAAGATTTCTCCAAGAATTCTCAGTAGCAGAACCCTTTTgttatatcgacgTTTTTCCACTGAAGGCCTCCTAGC
33465	Chr2_full	chr2	204022832	204022867	GGGCTGAGCACACTACAACCGCTGTCTCATTGAATC	44.65	Dp40	GTTATATCGACG	Dp68	Dp68	GGACAAGCAAGCCATCCACA	TCCACTGAAGGCCTCCTAGC	GGACAAGCAAGCCATCCACATTTTgataatcggtcggttatatcgacgTTTTGGGCTGAGCACACTACAACCGCTGTCTCATTGAATCTTTTgttatatcgacgTTTTTCCACTGAAGGCCTCCTAGC
33466	Chr2_full	chr2	204023234	204023275	AAAATATGTTTGTTCACAAAGAAGCACTGTGGACACAACACA	42.13	Dp40	GTTATATCGACG	Dp68	Dp68	GGACAAGCAAGCCATCCACA	TCCACTGAAGGCCTCCTAGC	GGACAAGCAAGCCATCCACATTTTgataatcggtcggttatatcgacgTTTTAAAATATGTTTGTTCACAAAGAAGCACTGTGGACACAACACATTTTgttatatcgacgTTTTTCCACTGAAGGCCTCCTAGC
33467	Chr2_full	chr2	204024675	204024710	TTTTCCTTTGCCTTGTTCTTTCTTCCTCAAGAGGGC	42.17	Dp40	GTTATATCGACG	Dp68	Dp68	GGACAAGCAAGCCATCCACA	TCCACTGAAGGCCTCCTAGC	GGACAAGCAAGCCATCCACATTTTgataatcggtcggttatatcgacgTTTTTTTTCCTTTGCCTTGTTCTTTCTTCCTCAAGAGGGCTTTTgttatatcgacgTTTTTCCACTGAAGGCCTCCTAGC
33468	Chr2_full	chr2	204025068	204025103	ATTGTGTGTGTGAGACTGGTATACAAACCAGCGAGC	42.94	Dp40	GTTATATCGACG	Dp68	Dp68	GGACAAGCAAGCCATCCACA	TCCACTGAAGGCCTCCTAGC	GGACAAGCAAGCCATCCACATTTTgataatcggtcggttatatcgacgTTTTATTGTGTGTGTGAGACTGGTATACAAACCAGCGAGCTTTTgttatatcgacgTTTTTCCACTGAAGGCCTCCTAGC
33469	Chr2_full	chr2	204025252	204025290	GGACTGGCTGCGTTCTTTTAACATTTGCTTTCATATGGA	42.24	Dp40	GTTATATCGACG	Dp68	Dp68	GGACAAGCAAGCCATCCACA	TCCACTGAAGGCCTCCTAGC	GGACAAGCAAGCCATCCACATTTTgataatcggtcggttatatcgacgTTTTGGACTGGCTGCGTTCTTTTAACATTTGCTTTCATATGGATTTTgttatatcgacgTTTTTCCACTGAAGGCCTCCTAGC
33470	Chr2_full	chr2	204025372	204025413	TCTGTACCTATTTGAATGGAATGAAGCAATGTTGCCTACAGG	42.36	Dp40	GTTATATCGACG	Dp68	Dp68	GGACAAGCAAGCCATCCACA	TCCACTGAAGGCCTCCTAGC	GGACAAGCAAGCCATCCACATTTTgataatcggtcggttatatcgacgTTTTTCTGTACCTATTTGAATGGAATGAAGCAATGTTGCCTACAGGTTTTgttatatcgacgTTTTTCCACTGAAGGCCTCCTAGC
33471	Chr2_full	chr2	204025853	204025888	GGGGTGAGAGCTTTGGATCTGGCTTCCAAAGTTGGG	45.98	Dp40	GTTATATCGACG	Dp68	Dp68	GGACAAGCAAGCCATCCACA	TCCACTGAAGGCCTCCTAGC	GGACAAGCAAGCCATCCACATTTTgataatcggtcggttatatcgacgTTTTGGGGTGAGAGCTTTGGATCTGGCTTCCAAAGTTGGGTTTTgttatatcgacgTTTTTCCACTGAAGGCCTCCTAGC
33472	Chr2_full	chr2	204027077	204027116	AAAAGATATAGAGTGGGGCCTCTAGGTGAGATGGTAGACA	42.7	Dp40	GTTATATCGACG	Dp68	Dp68	GGACAAGCAAGCCATCCACA	TCCACTGAAGGCCTCCTAGC	GGACAAGCAAGCCATCCACATTTTgataatcggtcggttatatcgacgTTTTAAAAGATATAGAGTGGGGCCTCTAGGTGAGATGGTAGACATTTTgttatatcgacgTTTTTCCACTGAAGGCCTCCTAGC
33473	Chr2_full	chr2	204027198	204027238	TGGGGACATGTATAGACGTGTTTCATATTTAGAGCAGCTGG	42.93	Dp40	GTTATATCGACG	Dp68	Dp68	GGACAAGCAAGCCATCCACA	TCCACTGAAGGCCTCCTAGC	GGACAAGCAAGCCATCCACATTTTgataatcggtcggttatatcgacgTTTTTGGGGACATGTATAGACGTGTTTCATATTTAGAGCAGCTGGTTTTgttatatcgacgTTTTTCCACTGAAGGCCTCCTAGC
33474	Chr2_full	chr2	204027918	204027953	GGCCTAGGGAGAGAAAGGGATTTGTCCAAAAGTAGC	42.74	Dp40	GTTATATCGACG	Dp68	Dp68	GGACAAGCAAGCCATCCACA	TCCACTGAAGGCCTCCTAGC	GGACAAGCAAGCCATCCACATTTTgataatcggtcggttatatcgacgTTTTGGCCTAGGGAGAGAAAGGGATTTGTCCAAAAGTAGCTTTTgttatatcgacgTTTTTCCACTGAAGGCCTCCTAGC
33475	Chr2_full	chr2	204027955	204027991	CAGATTATTACAAGGAAAGCCAGGACTCAGACCCAGG	42.31	Dp40	GTTATATCGACG	Dp68	Dp68	GGACAAGCAAGCCATCCACA	TCCACTGAAGGCCTCCTAGC	GGACAAGCAAGCCATCCACATTTTgataatcggtcggttatatcgacgTTTTCAGATTATTACAAGGAAAGCCAGGACTCAGACCCAGGTTTTgttatatcgacgTTTTTCCACTGAAGGCCTCCTAGC
33476	Chr2_full	chr2	204027993	204028028	CTACTGAGCCTAATGCTTCTTCCACTCCACTGTGCT	43.51	Dp40	GTTATATCGACG	Dp68	Dp68	GGACAAGCAAGCCATCCACA	TCCACTGAAGGCCTCCTAGC	GGACAAGCAAGCCATCCACATTTTgataatcggtcggttatatcgacgTTTTCTACTGAGCCTAATGCTTCTTCCACTCCACTGTGCTTTTTgttatatcgacgTTTTTCCACTGAAGGCCTCCTAGC
33477	Chr2_full	chr2	204028183	204028222	TTGTGAGCCAATTTTATACCAGATACTACACCCAGTGCTG	42.18	Dp40	GTTATATCGACG	Dp68	Dp68	GGACAAGCAAGCCATCCACA	TCCACTGAAGGCCTCCTAGC	GGACAAGCAAGCCATCCACATTTTgataatcggtcggttatatcgacgTTTTTTGTGAGCCAATTTTATACCAGATACTACACCCAGTGCTGTTTTgttatatcgacgTTTTTCCACTGAAGGCCTCCTAGC
33478	Chr2_full	chr2	204029264	204029304	CCCTGATTTAGTTTTGTTCCTTCACTAATTTCTGCCATGCC	42.17	Dp40	GTTATATCGACG	Dp68	Dp68	GGACAAGCAAGCCATCCACA	TCCACTGAAGGCCTCCTAGC	GGACAAGCAAGCCATCCACATTTTgataatcggtcggttatatcgacgTTTTCCCTGATTTAGTTTTGTTCCTTCACTAATTTCTGCCATGCCTTTTgttatatcgacgTTTTTCCACTGAAGGCCTCCTAGC
33479	Chr2_full	chr2	204029566	204029602	GGATTGGCCACTGCCCCATGCACTATCTTTATTAATG	42.2	Dp40	GTTATATCGACG	Dp68	Dp68	GGACAAGCAAGCCATCCACA	TCCACTGAAGGCCTCCTAGC	GGACAAGCAAGCCATCCACATTTTgataatcggtcggttatatcgacgTTTTGGATTGGCCACTGCCCCATGCACTATCTTTATTAATGTTTTgttatatcgacgTTTTTCCACTGAAGGCCTCCTAGC
33480	Chr2_full	chr2	204030459	204030494	AACCAGAGCTCCAGAAATTAGGAAGCTTGGCTGAAG	42.83	Dp40	GTTATATCGACG	Dp68	Dp68	GGACAAGCAAGCCATCCACA	TCCACTGAAGGCCTCCTAGC	GGACAAGCAAGCCATCCACATTTTgataatcggtcggttatatcgacgTTTTAACCAGAGCTCCAGAAATTAGGAAGCTTGGCTGAAGTTTTgttatatcgacgTTTTTCCACTGAAGGCCTCCTAGC
33481	Chr2_full	chr2	204031340	204031375	CCACCAGACTGGCAGGCCTGAAGAAAACTAGTGAGA	44.89	Dp40	GTTATATCGACG	Dp68	Dp68	GGACAAGCAAGCCATCCACA	TCCACTGAAGGCCTCCTAGC	GGACAAGCAAGCCATCCACATTTTgataatcggtcggttatatcgacgTTTTCCACCAGACTGGCAGGCCTGAAGAAAACTAGTGAGATTTTgttatatcgacgTTTTTCCACTGAAGGCCTCCTAGC
33482	Chr2_full	chr2	204032102	204032137	TAATAGTGGCTCTGACCAGATCCAAGGTGACCAGCA	44.24	Dp40	GTTATATCGACG	Dp68	Dp68	GGACAAGCAAGCCATCCACA	TCCACTGAAGGCCTCCTAGC	GGACAAGCAAGCCATCCACATTTTgataatcggtcggttatatcgacgTTTTTAATAGTGGCTCTGACCAGATCCAAGGTGACCAGCATTTTgttatatcgacgTTTTTCCACTGAAGGCCTCCTAGC
33483	Chr2_full	chr2	204032522	204032563	AAGTATGGGAAATTAGCCAAGTCTTTTGTCTACAAACTGCCA	42.3	Dp40	GTTATATCGACG	Dp68	Dp68	GGACAAGCAAGCCATCCACA	TCCACTGAAGGCCTCCTAGC	GGACAAGCAAGCCATCCACATTTTgataatcggtcggttatatcgacgTTTTAAGTATGGGAAATTAGCCAAGTCTTTTGTCTACAAACTGCCATTTTgttatatcgacgTTTTTCCACTGAAGGCCTCCTAGC
33484	Chr2_full	chr2	204032596	204032637	ACTGAATTGTCCCATCATTCAACTGAATTGACTGACAATGGC	42.99	Dp40	GTTATATCGACG	Dp68	Dp68	GGACAAGCAAGCCATCCACA	TCCACTGAAGGCCTCCTAGC	GGACAAGCAAGCCATCCACATTTTgataatcggtcggttatatcgacgTTTTACTGAATTGTCCCATCATTCAACTGAATTGACTGACAATGGCTTTTgttatatcgacgTTTTTCCACTGAAGGCCTCCTAGC
33485	Chr2_full	chr2	204033780	204033816	ATGTCCGCCTTAGGCTTATCTTTTGAATGCTGTTTCC	42.03	Dp40	GTTATATCGACG	Dp68	Dp68	GGACAAGCAAGCCATCCACA	TCCACTGAAGGCCTCCTAGC	GGACAAGCAAGCCATCCACATTTTgataatcggtcggttatatcgacgTTTTATGTCCGCCTTAGGCTTATCTTTTGAATGCTGTTTCCTTTTgttatatcgacgTTTTTCCACTGAAGGCCTCCTAGC
33486	Chr2_full	chr2	204033951	204033991	CTTTCACTCATGTGTTCATTAAAATCAAGTGCTGTCAGCCC	42.3	Dp40	GTTATATCGACG	Dp68	Dp68	GGACAAGCAAGCCATCCACA	TCCACTGAAGGCCTCCTAGC	GGACAAGCAAGCCATCCACATTTTgataatcggtcggttatatcgacgTTTTCTTTCACTCATGTGTTCATTAAAATCAAGTGCTGTCAGCCCTTTTgttatatcgacgTTTTTCCACTGAAGGCCTCCTAGC
33487	Chr2_full	chr2	204034219	204034260	AAGGAAAAGTATCAAAATCAGCACATGGCTAGTGTGTATGGG	42.5	Dp40	GTTATATCGACG	Dp68	Dp68	GGACAAGCAAGCCATCCACA	TCCACTGAAGGCCTCCTAGC	GGACAAGCAAGCCATCCACATTTTgataatcggtcggttatatcgacgTTTTAAGGAAAAGTATCAAAATCAGCACATGGCTAGTGTGTATGGGTTTTgttatatcgacgTTTTTCCACTGAAGGCCTCCTAGC
33488	Chr2_full	chr2	204034262	204034303	CCAGGTCCTATAAATAACTATGCCAGCTAGTCCTAATGTGGA	42.04	Dp40	GTTATATCGACG	Dp68	Dp68	GGACAAGCAAGCCATCCACA	TCCACTGAAGGCCTCCTAGC	GGACAAGCAAGCCATCCACATTTTgataatcggtcggttatatcgacgTTTTCCAGGTCCTATAAATAACTATGCCAGCTAGTCCTAATGTGGATTTTgttatatcgacgTTTTTCCACTGAAGGCCTCCTAGC
33489	Chr2_full	chr2	204034764	204034799	GGGGAGGTATCTTTGGACAGCTCCCTCTACATTTGA	43.06	Dp40	GTTATATCGACG	Dp68	Dp68	GGACAAGCAAGCCATCCACA	TCCACTGAAGGCCTCCTAGC	GGACAAGCAAGCCATCCACATTTTgataatcggtcggttatatcgacgTTTTGGGGAGGTATCTTTGGACAGCTCCCTCTACATTTGATTTTgttatatcgacgTTTTTCCACTGAAGGCCTCCTAGC
33490	Chr2_full	chr2	204034867	204034908	AAAGTTAAAGAATTACTCCCGTAGGCAGGAAAGAACTTTGGC	42.53	Dp40	GTTATATCGACG	Dp68	Dp68	GGACAAGCAAGCCATCCACA	TCCACTGAAGGCCTCCTAGC	GGACAAGCAAGCCATCCACATTTTgataatcggtcggttatatcgacgTTTTAAAGTTAAAGAATTACTCCCGTAGGCAGGAAAGAACTTTGGCTTTTgttatatcgacgTTTTTCCACTGAAGGCCTCCTAGC
33491	Chr2_full	chr2	204037277	204037317	TTTTCTTCAGCATTACCTGCAGTATTCACACAACACTGAGT	42.38	Dp40	GTTATATCGACG	Dp68	Dp68	GGACAAGCAAGCCATCCACA	TCCACTGAAGGCCTCCTAGC	GGACAAGCAAGCCATCCACATTTTgataatcggtcggttatatcgacgTTTTTTTTCTTCAGCATTACCTGCAGTATTCACACAACACTGAGTTTTTgttatatcgacgTTTTTCCACTGAAGGCCTCCTAGC
33492	Chr2_full	chr2	204037615	204037650	TTTTCTTTGGTAGCTTCAGACTGGGTCTTCCCCAGA	43.25	Dp40	GTTATATCGACG	Dp68	Dp68	GGACAAGCAAGCCATCCACA	TCCACTGAAGGCCTCCTAGC	GGACAAGCAAGCCATCCACATTTTgataatcggtcggttatatcgacgTTTTTTTTCTTTGGTAGCTTCAGACTGGGTCTTCCCCAGATTTTgttatatcgacgTTTTTCCACTGAAGGCCTCCTAGC
33493	Chr2_full	chr2	204038508	204038543	CATAGGCCAAAAGAGATGTGTCCCACTGCCCCTCAG	45.51	Dp40	GTTATATCGACG	Dp68	Dp68	GGACAAGCAAGCCATCCACA	TCCACTGAAGGCCTCCTAGC	GGACAAGCAAGCCATCCACATTTTgataatcggtcggttatatcgacgTTTTCATAGGCCAAAAGAGATGTGTCCCACTGCCCCTCAGTTTTgttatatcgacgTTTTTCCACTGAAGGCCTCCTAGC
33494	Chr2_full	chr2	204038545	204038580	TGTGTCTAATCCTGATCCACATATCCCCTCCCCTCA	43.5	Dp40	GTTATATCGACG	Dp68	Dp68	GGACAAGCAAGCCATCCACA	TCCACTGAAGGCCTCCTAGC	GGACAAGCAAGCCATCCACATTTTgataatcggtcggttatatcgacgTTTTTGTGTCTAATCCTGATCCACATATCCCCTCCCCTCATTTTgttatatcgacgTTTTTCCACTGAAGGCCTCCTAGC
33495	Chr2_full	chr2	204038678	204038716	GGGGAGAGGTGATGAAGAGCCATTTATTTTACCAGTAGG	42.09	Dp40	GTTATATCGACG	Dp68	Dp68	GGACAAGCAAGCCATCCACA	TCCACTGAAGGCCTCCTAGC	GGACAAGCAAGCCATCCACATTTTgataatcggtcggttatatcgacgTTTTGGGGAGAGGTGATGAAGAGCCATTTATTTTACCAGTAGGTTTTgttatatcgacgTTTTTCCACTGAAGGCCTCCTAGC
33496	Chr2_full	chr2	204039259	204039300	ATTCCATTCATTTAGGCTTCAGTCACTTGCATTATGGGAAGC	42.85	Dp40	GTTATATCGACG	Dp68	Dp68	GGACAAGCAAGCCATCCACA	TCCACTGAAGGCCTCCTAGC	GGACAAGCAAGCCATCCACATTTTgataatcggtcggttatatcgacgTTTTATTCCATTCATTTAGGCTTCAGTCACTTGCATTATGGGAAGCTTTTgttatatcgacgTTTTTCCACTGAAGGCCTCCTAGC
33497	Chr2_full	chr2	204040827	204040865	CCTGGCACTATTGTCACTTTGGACTGGATACTTCTTTGT	42.35	Dp40	GTTATATCGACG	Dp68	Dp68	GGACAAGCAAGCCATCCACA	TCCACTGAAGGCCTCCTAGC	GGACAAGCAAGCCATCCACATTTTgataatcggtcggttatatcgacgTTTTCCTGGCACTATTGTCACTTTGGACTGGATACTTCTTTGTTTTTgttatatcgacgTTTTTCCACTGAAGGCCTCCTAGC
33498	Chr2_full	chr2	204041483	204041523	ATTTTCTCTAAGTCACAGAGTTTGTCAAATGAGGGGCTCTG	42.18	Dp40	GTTATATCGACG	Dp68	Dp68	GGACAAGCAAGCCATCCACA	TCCACTGAAGGCCTCCTAGC	GGACAAGCAAGCCATCCACATTTTgataatcggtcggttatatcgacgTTTTATTTTCTCTAAGTCACAGAGTTTGTCAAATGAGGGGCTCTGTTTTgttatatcgacgTTTTTCCACTGAAGGCCTCCTAGC
33499	Chr2_full	chr2	204041774	204041815	ATTGGAATTATGAGTTGATTACCTACCACATACCATGCACCG	42.15	Dp40	GTTATATCGACG	Dp68	Dp68	GGACAAGCAAGCCATCCACA	TCCACTGAAGGCCTCCTAGC	GGACAAGCAAGCCATCCACATTTTgataatcggtcggttatatcgacgTTTTATTGGAATTATGAGTTGATTACCTACCACATACCATGCACCGTTTTgttatatcgacgTTTTTCCACTGAAGGCCTCCTAGC
33500	Chr2_full	chr2	204042167	204042208	CCAAGCCAGTATTTCTCTGTTGTACAACAACCTATATGTGCA	42.26	Dp40	GTTATATCGACG	Dp68	Dp68	GGACAAGCAAGCCATCCACA	TCCACTGAAGGCCTCCTAGC	GGACAAGCAAGCCATCCACATTTTgataatcggtcggttatatcgacgTTTTCCAAGCCAGTATTTCTCTGTTGTACAACAACCTATATGTGCATTTTgttatatcgacgTTTTTCCACTGAAGGCCTCCTAGC
33501	Chr2_full	chr2	204043302	204043343	TAAGTCTTGAAGCAAACCCCTAGCAGAAAGTGTACTGTTAGA	42.42	Dp40	GTTATATCGACG	Dp68	Dp68	GGACAAGCAAGCCATCCACA	TCCACTGAAGGCCTCCTAGC	GGACAAGCAAGCCATCCACATTTTgataatcggtcggttatatcgacgTTTTTAAGTCTTGAAGCAAACCCCTAGCAGAAAGTGTACTGTTAGATTTTgttatatcgacgTTTTTCCACTGAAGGCCTCCTAGC
33502	Chr2_full	chr2	204043530	204043567	CTCACAGGATTCCATCATTGCTATGTGACCATGACTGC	42.96	Dp40	GTTATATCGACG	Dp68	Dp68	GGACAAGCAAGCCATCCACA	TCCACTGAAGGCCTCCTAGC	GGACAAGCAAGCCATCCACATTTTgataatcggtcggttatatcgacgTTTTCTCACAGGATTCCATCATTGCTATGTGACCATGACTGCTTTTgttatatcgacgTTTTTCCACTGAAGGCCTCCTAGC
33503	Chr2_full	chr2	204044207	204044248	ACATAGATGCTATTTCTAATCTTCCTTGCAGCTAGGTTGTGC	42.1	Dp40	GTTATATCGACG	Dp68	Dp68	GGACAAGCAAGCCATCCACA	TCCACTGAAGGCCTCCTAGC	GGACAAGCAAGCCATCCACATTTTgataatcggtcggttatatcgacgTTTTACATAGATGCTATTTCTAATCTTCCTTGCAGCTAGGTTGTGCTTTTgttatatcgacgTTTTTCCACTGAAGGCCTCCTAGC
33504	Chr2_full	chr2	204044418	204044453	CGAATCACCCCATAAAGGGTCTCCCACCAAGTGAAA	43.95	Dp40	GTTATATCGACG	Dp68	Dp68	GGACAAGCAAGCCATCCACA	TCCACTGAAGGCCTCCTAGC	GGACAAGCAAGCCATCCACATTTTgataatcggtcggttatatcgacgTTTTCGAATCACCCCATAAAGGGTCTCCCACCAAGTGAAATTTTgttatatcgacgTTTTTCCACTGAAGGCCTCCTAGC
33505	Chr2_full	chr2	204045527	204045562	GAGCAAAACCACCTGGAAATCTGGGTTTGAATGGTC	42.68	Dp40	GTTATATCGACG	Dp68	Dp68	GGACAAGCAAGCCATCCACA	TCCACTGAAGGCCTCCTAGC	GGACAAGCAAGCCATCCACATTTTgataatcggtcggttatatcgacgTTTTGAGCAAAACCACCTGGAAATCTGGGTTTGAATGGTCTTTTgttatatcgacgTTTTTCCACTGAAGGCCTCCTAGC
33506	Chr2_full	chr2	204045792	204045832	TTTTACACACACATCAGAAGAACAGAAACTCAGGGGAATCC	42.29	Dp40	GTTATATCGACG	Dp68	Dp68	GGACAAGCAAGCCATCCACA	TCCACTGAAGGCCTCCTAGC	GGACAAGCAAGCCATCCACATTTTgataatcggtcggttatatcgacgTTTTTTTTACACACACATCAGAAGAACAGAAACTCAGGGGAATCCTTTTgttatatcgacgTTTTTCCACTGAAGGCCTCCTAGC
33507	Chr2_full	chr2	204046254	204046295	TGGTTTAAAAGGTAGACTCTCAAGAAGAGAGAGCCTTATGCA	42.23	Dp40	GTTATATCGACG	Dp68	Dp68	GGACAAGCAAGCCATCCACA	TCCACTGAAGGCCTCCTAGC	GGACAAGCAAGCCATCCACATTTTgataatcggtcggttatatcgacgTTTTTGGTTTAAAAGGTAGACTCTCAAGAAGAGAGAGCCTTATGCATTTTgttatatcgacgTTTTTCCACTGAAGGCCTCCTAGC
33508	Chr2_full	chr2	204046297	204046338	ATGAGTTTGCAGAAGAAAGGCTATTTTGGAAACATAACTGGC	42.07	Dp40	GTTATATCGACG	Dp68	Dp68	GGACAAGCAAGCCATCCACA	TCCACTGAAGGCCTCCTAGC	GGACAAGCAAGCCATCCACATTTTgataatcggtcggttatatcgacgTTTTATGAGTTTGCAGAAGAAAGGCTATTTTGGAAACATAACTGGCTTTTgttatatcgacgTTTTTCCACTGAAGGCCTCCTAGC
33509	Chr2_full	chr2	204046717	204046752	AGAGTGTCCTTACTCCTGGGCTATCCCATTTGGTGT	44.19	Dp40	GTTATATCGACG	Dp68	Dp68	GGACAAGCAAGCCATCCACA	TCCACTGAAGGCCTCCTAGC	GGACAAGCAAGCCATCCACATTTTgataatcggtcggttatatcgacgTTTTAGAGTGTCCTTACTCCTGGGCTATCCCATTTGGTGTTTTTgttatatcgacgTTTTTCCACTGAAGGCCTCCTAGC
33510	Chr2_full	chr2	204046877	204046917	AAGTTTAATATCAGGATATCCCTTCAGCCACTGCCTCATTG	42.01	Dp40	GTTATATCGACG	Dp68	Dp68	GGACAAGCAAGCCATCCACA	TCCACTGAAGGCCTCCTAGC	GGACAAGCAAGCCATCCACATTTTgataatcggtcggttatatcgacgTTTTAAGTTTAATATCAGGATATCCCTTCAGCCACTGCCTCATTGTTTTgttatatcgacgTTTTTCCACTGAAGGCCTCCTAGC
33511	Chr2_full	chr2	204047380	204047415	CTGGCCAATCGGAAAGGAGGTGGAGCTTAGGAGGTA	45.83	Dp40	GTTATATCGACG	Dp68	Dp68	GGACAAGCAAGCCATCCACA	TCCACTGAAGGCCTCCTAGC	GGACAAGCAAGCCATCCACATTTTgataatcggtcggttatatcgacgTTTTCTGGCCAATCGGAAAGGAGGTGGAGCTTAGGAGGTATTTTgttatatcgacgTTTTTCCACTGAAGGCCTCCTAGC
33512	Chr2_full	chr2	204047516	204047551	CCCCTCAAGTCCCTGAGCTAATGAGAAGAGCCTCTT	44.28	Dp40	GTTATATCGACG	Dp68	Dp68	GGACAAGCAAGCCATCCACA	TCCACTGAAGGCCTCCTAGC	GGACAAGCAAGCCATCCACATTTTgataatcggtcggttatatcgacgTTTTCCCCTCAAGTCCCTGAGCTAATGAGAAGAGCCTCTTTTTTgttatatcgacgTTTTTCCACTGAAGGCCTCCTAGC
33513	Chr2_full	chr2	204048890	204048925	TTCCTTGGTTTGTTCCAGGAATAGCAAGATGGCAGT	42.88	Dp40	GTTATATCGACG	Dp68	Dp68	GGACAAGCAAGCCATCCACA	TCCACTGAAGGCCTCCTAGC	GGACAAGCAAGCCATCCACATTTTgataatcggtcggttatatcgacgTTTTTTCCTTGGTTTGTTCCAGGAATAGCAAGATGGCAGTTTTTgttatatcgacgTTTTTCCACTGAAGGCCTCCTAGC
33514	Chr2_full	chr2	204049648	204049686	GAAGGAAATTTCCTTTTACTGAGTTGTGGGAGACTGGGT	42.37	Dp40	GTTATATCGACG	Dp68	Dp68	GGACAAGCAAGCCATCCACA	TCCACTGAAGGCCTCCTAGC	GGACAAGCAAGCCATCCACATTTTgataatcggtcggttatatcgacgTTTTGAAGGAAATTTCCTTTTACTGAGTTGTGGGAGACTGGGTTTTTgttatatcgacgTTTTTCCACTGAAGGCCTCCTAGC
33515	Chr2_full	chr2	204049996	204050031	TGTATTTTACCCCATTCCTGCAGTCCATGTGGTCTC	42.58	Dp40	GTTATATCGACG	Dp68	Dp68	GGACAAGCAAGCCATCCACA	TCCACTGAAGGCCTCCTAGC	GGACAAGCAAGCCATCCACATTTTgataatcggtcggttatatcgacgTTTTTGTATTTTACCCCATTCCTGCAGTCCATGTGGTCTCTTTTgttatatcgacgTTTTTCCACTGAAGGCCTCCTAGC
33516	Chr2_full	chr2	204050549	204050590	TCCTGGAGCTATTTTATCAAAGAACAGAACACTAGAGTGGGC	42.81	Dp40	GTTATATCGACG	Dp68	Dp68	GGACAAGCAAGCCATCCACA	TCCACTGAAGGCCTCCTAGC	GGACAAGCAAGCCATCCACATTTTgataatcggtcggttatatcgacgTTTTTCCTGGAGCTATTTTATCAAAGAACAGAACACTAGAGTGGGCTTTTgttatatcgacgTTTTTCCACTGAAGGCCTCCTAGC
33517	Chr2_full	chr2	204050847	204050882	TGAAACCTTGCCACATTCCCAAGCTGTGGCTTGTTT	45.29	Dp40	GTTATATCGACG	Dp68	Dp68	GGACAAGCAAGCCATCCACA	TCCACTGAAGGCCTCCTAGC	GGACAAGCAAGCCATCCACATTTTgataatcggtcggttatatcgacgTTTTTGAAACCTTGCCACATTCCCAAGCTGTGGCTTGTTTTTTTgttatatcgacgTTTTTCCACTGAAGGCCTCCTAGC
33518	Chr2_full	chr2	204051350	204051391	TGTATTCCCTTGACTTTTATTTGGAAACCCCAGAAATCAGGG	42.43	Dp40	GTTATATCGACG	Dp68	Dp68	GGACAAGCAAGCCATCCACA	TCCACTGAAGGCCTCCTAGC	GGACAAGCAAGCCATCCACATTTTgataatcggtcggttatatcgacgTTTTTGTATTCCCTTGACTTTTATTTGGAAACCCCAGAAATCAGGGTTTTgttatatcgacgTTTTTCCACTGAAGGCCTCCTAGC
33519	Chr2_full	chr2	204051791	204051826	ATCCCTGAGACTGTGGGAAGACTGTAGGTTACTCAT	42.19	Dp40	GTTATATCGACG	Dp68	Dp68	GGACAAGCAAGCCATCCACA	TCCACTGAAGGCCTCCTAGC	GGACAAGCAAGCCATCCACATTTTgataatcggtcggttatatcgacgTTTTATCCCTGAGACTGTGGGAAGACTGTAGGTTACTCATTTTTgttatatcgacgTTTTTCCACTGAAGGCCTCCTAGC
33520	Chr2_full	chr2	204052234	204052274	CACAGAGGGTAAGATTGGTGGTTTAATTGCATCATGTTCCT	42.59	Dp40	GTTATATCGACG	Dp68	Dp68	GGACAAGCAAGCCATCCACA	TCCACTGAAGGCCTCCTAGC	GGACAAGCAAGCCATCCACATTTTgataatcggtcggttatatcgacgTTTTCACAGAGGGTAAGATTGGTGGTTTAATTGCATCATGTTCCTTTTTgttatatcgacgTTTTTCCACTGAAGGCCTCCTAGC
33521	Chr2_full	chr2	204052463	204052504	GAGCATTTGTGCTTTCTTAGTTTTCCATTTAGTCCATGCACA	42.14	Dp40	GTTATATCGACG	Dp68	Dp68	GGACAAGCAAGCCATCCACA	TCCACTGAAGGCCTCCTAGC	GGACAAGCAAGCCATCCACATTTTgataatcggtcggttatatcgacgTTTTGAGCATTTGTGCTTTCTTAGTTTTCCATTTAGTCCATGCACATTTTgttatatcgacgTTTTTCCACTGAAGGCCTCCTAGC
33522	Chr2_full	chr2	204052547	204052586	TGTATTTAAAGATGTCTAAGAATTCTCAGGCCGGCCATGG	42.26	Dp40	GTTATATCGACG	Dp68	Dp68	GGACAAGCAAGCCATCCACA	TCCACTGAAGGCCTCCTAGC	GGACAAGCAAGCCATCCACATTTTgataatcggtcggttatatcgacgTTTTTGTATTTAAAGATGTCTAAGAATTCTCAGGCCGGCCATGGTTTTgttatatcgacgTTTTTCCACTGAAGGCCTCCTAGC
33523	Chr2_full	chr2	204053324	204053363	AGGTTAGACCCAGATTAATCAAGTCCAGCATTCTCTGTCT	42.35	Dp40	GTTATATCGACG	Dp68	Dp68	GGACAAGCAAGCCATCCACA	TCCACTGAAGGCCTCCTAGC	GGACAAGCAAGCCATCCACATTTTgataatcggtcggttatatcgacgTTTTAGGTTAGACCCAGATTAATCAAGTCCAGCATTCTCTGTCTTTTTgttatatcgacgTTTTTCCACTGAAGGCCTCCTAGC
33524	Chr2_full	chr2	204053880	204053919	AACCTCAGTATTCAATGGCAGAGGTACAACTTCTGATGTG	42.13	Dp40	GTTATATCGACG	Dp68	Dp68	GGACAAGCAAGCCATCCACA	TCCACTGAAGGCCTCCTAGC	GGACAAGCAAGCCATCCACATTTTgataatcggtcggttatatcgacgTTTTAACCTCAGTATTCAATGGCAGAGGTACAACTTCTGATGTGTTTTgttatatcgacgTTTTTCCACTGAAGGCCTCCTAGC
33525	Chr2_full	chr2	204055308	204055343	CCCCAAAGTGGACACACACACAAGATTGTGACGATC	43.53	Dp40	GTTATATCGACG	Dp68	Dp68	GGACAAGCAAGCCATCCACA	TCCACTGAAGGCCTCCTAGC	GGACAAGCAAGCCATCCACATTTTgataatcggtcggttatatcgacgTTTTCCCCAAAGTGGACACACACACAAGATTGTGACGATCTTTTgttatatcgacgTTTTTCCACTGAAGGCCTCCTAGC
33526	Chr2_full	chr2	204055361	204055402	ATCCCACCAAAATTAGCATTGTGTCCATTGAGTAATCATTGC	42.06	Dp40	GTTATATCGACG	Dp68	Dp68	GGACAAGCAAGCCATCCACA	TCCACTGAAGGCCTCCTAGC	GGACAAGCAAGCCATCCACATTTTgataatcggtcggttatatcgacgTTTTATCCCACCAAAATTAGCATTGTGTCCATTGAGTAATCATTGCTTTTgttatatcgacgTTTTTCCACTGAAGGCCTCCTAGC
33527	Chr2_full	chr2	204055897	204055938	AAAACCCCATAGGGTTGTTAAACTAGCCTTGTAGAAGAGTGT	42.71	Dp40	GTTATATCGACG	Dp68	Dp68	GGACAAGCAAGCCATCCACA	TCCACTGAAGGCCTCCTAGC	GGACAAGCAAGCCATCCACATTTTgataatcggtcggttatatcgacgTTTTAAAACCCCATAGGGTTGTTAAACTAGCCTTGTAGAAGAGTGTTTTTgttatatcgacgTTTTTCCACTGAAGGCCTCCTAGC
33528	Chr2_full	chr2	204055977	204056012	AATGCATACACAGCTCACCACAGCAAGGCATCCAAA	44.85	Dp40	GTTATATCGACG	Dp68	Dp68	GGACAAGCAAGCCATCCACA	TCCACTGAAGGCCTCCTAGC	GGACAAGCAAGCCATCCACATTTTgataatcggtcggttatatcgacgTTTTAATGCATACACAGCTCACCACAGCAAGGCATCCAAATTTTgttatatcgacgTTTTTCCACTGAAGGCCTCCTAGC
33529	Chr2_full	chr2	204056855	204056896	TCTTTCAGTGTTGGATATGATGAGTTCGTGTCTAGTTTCCCA	42.45	Dp40	GTTATATCGACG	Dp68	Dp68	GGACAAGCAAGCCATCCACA	TCCACTGAAGGCCTCCTAGC	GGACAAGCAAGCCATCCACATTTTgataatcggtcggttatatcgacgTTTTTCTTTCAGTGTTGGATATGATGAGTTCGTGTCTAGTTTCCCATTTTgttatatcgacgTTTTTCCACTGAAGGCCTCCTAGC
33530	Chr2_full	chr2	204057127	204057162	TTACCAGCCCCAGGTGTGAGTCAAATTGAAAACCAT	43.03	Dp40	GTTATATCGACG	Dp68	Dp68	GGACAAGCAAGCCATCCACA	TCCACTGAAGGCCTCCTAGC	GGACAAGCAAGCCATCCACATTTTgataatcggtcggttatatcgacgTTTTTTACCAGCCCCAGGTGTGAGTCAAATTGAAAACCATTTTTgttatatcgacgTTTTTCCACTGAAGGCCTCCTAGC
33531	Chr2_full	chr2	204057245	204057284	GCTATTAGGTCCTAAAGACACAACCAACAGAGTCCAATGC	42.54	Dp40	GTTATATCGACG	Dp68	Dp68	GGACAAGCAAGCCATCCACA	TCCACTGAAGGCCTCCTAGC	GGACAAGCAAGCCATCCACATTTTgataatcggtcggttatatcgacgTTTTGCTATTAGGTCCTAAAGACACAACCAACAGAGTCCAATGCTTTTgttatatcgacgTTTTTCCACTGAAGGCCTCCTAGC
33532	Chr2_full	chr2	204057952	204057991	TCTCTAAAGAGGAACAGAGAGAACACAACTCACTGACACT	42.05	Dp40	GTTATATCGACG	Dp68	Dp68	GGACAAGCAAGCCATCCACA	TCCACTGAAGGCCTCCTAGC	GGACAAGCAAGCCATCCACATTTTgataatcggtcggttatatcgacgTTTTTCTCTAAAGAGGAACAGAGAGAACACAACTCACTGACACTTTTTgttatatcgacgTTTTTCCACTGAAGGCCTCCTAGC
33533	Chr2_full	chr2	204060736	204060772	AAAAGCCATGCTAAATCAGCCAAGAACAGAATGGTCA	42.03	Dp40	GTTATATCGACG	Dp68	Dp68	GGACAAGCAAGCCATCCACA	TCCACTGAAGGCCTCCTAGC	GGACAAGCAAGCCATCCACATTTTgataatcggtcggttatatcgacgTTTTAAAAGCCATGCTAAATCAGCCAAGAACAGAATGGTCATTTTgttatatcgacgTTTTTCCACTGAAGGCCTCCTAGC
33534	Chr2_full	chr2	204060774	204060809	TGAAGAAACTCAGAAGAAACTGCCCGTGAGGATCCC	43.8	Dp40	GTTATATCGACG	Dp68	Dp68	GGACAAGCAAGCCATCCACA	TCCACTGAAGGCCTCCTAGC	GGACAAGCAAGCCATCCACATTTTgataatcggtcggttatatcgacgTTTTTGAAGAAACTCAGAAGAAACTGCCCGTGAGGATCCCTTTTgttatatcgacgTTTTTCCACTGAAGGCCTCCTAGC
33535	Chr2_full	chr2	204060887	204060928	TCCCAATTTGAAAGAGAAGGTCAAATAGAACACAATGTCCCA	42.18	Dp40	GTTATATCGACG	Dp68	Dp68	GGACAAGCAAGCCATCCACA	TCCACTGAAGGCCTCCTAGC	GGACAAGCAAGCCATCCACATTTTgataatcggtcggttatatcgacgTTTTTCCCAATTTGAAAGAGAAGGTCAAATAGAACACAATGTCCCATTTTgttatatcgacgTTTTTCCACTGAAGGCCTCCTAGC
33536	Chr2_full	chr2	204060979	204061017	TTAGAGCTCATGAGACCAGTCTGTTAATCTGACCACTCA	42.13	Dp40	GTTATATCGACG	Dp68	Dp68	GGACAAGCAAGCCATCCACA	TCCACTGAAGGCCTCCTAGC	GGACAAGCAAGCCATCCACATTTTgataatcggtcggttatatcgacgTTTTTTAGAGCTCATGAGACCAGTCTGTTAATCTGACCACTCATTTTgttatatcgacgTTTTTCCACTGAAGGCCTCCTAGC
33537	Chr2_full	chr2	204061308	204061348	TTGGCAGCGAAACTATTCTAAGTCATAAAAGAAAGGCTCCT	42.09	Dp40	GTTATATCGACG	Dp68	Dp68	GGACAAGCAAGCCATCCACA	TCCACTGAAGGCCTCCTAGC	GGACAAGCAAGCCATCCACATTTTgataatcggtcggttatatcgacgTTTTTTGGCAGCGAAACTATTCTAAGTCATAAAAGAAAGGCTCCTTTTTgttatatcgacgTTTTTCCACTGAAGGCCTCCTAGC
33538	Chr2_full	chr2	204062065	204062105	AAACAGGAACCATGTGGAAATATCCAGATGAGTGATGAACC	42.33	Dp40	GTTATATCGACG	Dp68	Dp68	GGACAAGCAAGCCATCCACA	TCCACTGAAGGCCTCCTAGC	GGACAAGCAAGCCATCCACATTTTgataatcggtcggttatatcgacgTTTTAAACAGGAACCATGTGGAAATATCCAGATGAGTGATGAACCTTTTgttatatcgacgTTTTTCCACTGAAGGCCTCCTAGC
33539	Chr2_full	chr2	204062466	204062501	GGACTCCATGGGGCAATACACATGAACCACTGAGCA	45.5	Dp40	GTTATATCGACG	Dp68	Dp68	GGACAAGCAAGCCATCCACA	TCCACTGAAGGCCTCCTAGC	GGACAAGCAAGCCATCCACATTTTgataatcggtcggttatatcgacgTTTTGGACTCCATGGGGCAATACACATGAACCACTGAGCATTTTgttatatcgacgTTTTTCCACTGAAGGCCTCCTAGC
33540	Chr2_full	chr2	204063722	204063757	GTCATGGAACGTAGGAGGGCCACTCTCACCTTCCTT	45.88	Dp40	GTTATATCGACG	Dp68	Dp68	GGACAAGCAAGCCATCCACA	TCCACTGAAGGCCTCCTAGC	GGACAAGCAAGCCATCCACATTTTgataatcggtcggttatatcgacgTTTTGTCATGGAACGTAGGAGGGCCACTCTCACCTTCCTTTTTTgttatatcgacgTTTTTCCACTGAAGGCCTCCTAGC
33541	Chr2_full	chr2	204065794	204065834	AAAATGCTGTAGGAATCTGGCCTCAGTAGATTGTGAGATTC	42.02	Dp40	GTTATATCGACG	Dp68	Dp68	GGACAAGCAAGCCATCCACA	TCCACTGAAGGCCTCCTAGC	GGACAAGCAAGCCATCCACATTTTgataatcggtcggttatatcgacgTTTTAAAATGCTGTAGGAATCTGGCCTCAGTAGATTGTGAGATTCTTTTgttatatcgacgTTTTTCCACTGAAGGCCTCCTAGC
33542	Chr2_full	chr2	204066644	204066679	ATGTTGGAGAGGTCCATTTGGCAAGCAACTGAAGGT	44.42	Dp40	GTTATATCGACG	Dp68	Dp68	GGACAAGCAAGCCATCCACA	TCCACTGAAGGCCTCCTAGC	GGACAAGCAAGCCATCCACATTTTgataatcggtcggttatatcgacgTTTTATGTTGGAGAGGTCCATTTGGCAAGCAACTGAAGGTTTTTgttatatcgacgTTTTTCCACTGAAGGCCTCCTAGC
33543	Chr2_full	chr2	204068963	204068998	GTGCCTCCTCCTCAGCCAGGTAGGGACCTATTTTAG	44.46	Dp40	GTTATATCGACG	Dp68	Dp68	GGACAAGCAAGCCATCCACA	TCCACTGAAGGCCTCCTAGC	GGACAAGCAAGCCATCCACATTTTgataatcggtcggttatatcgacgTTTTGTGCCTCCTCCTCAGCCAGGTAGGGACCTATTTTAGTTTTgttatatcgacgTTTTTCCACTGAAGGCCTCCTAGC
33544	Chr2_full	chr2	204069583	204069618	GCACGGAGAATAAGGGTGAATGGGAAGAAGTCAGGT	43.74	Dp40	GTTATATCGACG	Dp68	Dp68	GGACAAGCAAGCCATCCACA	TCCACTGAAGGCCTCCTAGC	GGACAAGCAAGCCATCCACATTTTgataatcggtcggttatatcgacgTTTTGCACGGAGAATAAGGGTGAATGGGAAGAAGTCAGGTTTTTgttatatcgacgTTTTTCCACTGAAGGCCTCCTAGC
33545	Chr2_full	chr2	204069716	204069756	GCTGAGTACAGCAAAGTAATTTGCTTCTTGGAAAATGCACC	42.72	Dp40	GTTATATCGACG	Dp68	Dp68	GGACAAGCAAGCCATCCACA	TCCACTGAAGGCCTCCTAGC	GGACAAGCAAGCCATCCACATTTTgataatcggtcggttatatcgacgTTTTGCTGAGTACAGCAAAGTAATTTGCTTCTTGGAAAATGCACCTTTTgttatatcgacgTTTTTCCACTGAAGGCCTCCTAGC
33546	Chr2_full	chr2	204072300	204072340	GGAGAGGCAGCTTCGTATTTAGACACCTTTACAATCAAGAA	42.02	Dp40	GTTATATCGACG	Dp68	Dp68	GGACAAGCAAGCCATCCACA	TCCACTGAAGGCCTCCTAGC	GGACAAGCAAGCCATCCACATTTTgataatcggtcggttatatcgacgTTTTGGAGAGGCAGCTTCGTATTTAGACACCTTTACAATCAAGAATTTTgttatatcgacgTTTTTCCACTGAAGGCCTCCTAGC
33547	Chr2_full	chr2	204073505	204073543	AAAACACTTCCAAAAGGTCACCCATATTCCACAATGCTG	42.3	Dp40	GTTATATCGACG	Dp68	Dp68	GGACAAGCAAGCCATCCACA	TCCACTGAAGGCCTCCTAGC	GGACAAGCAAGCCATCCACATTTTgataatcggtcggttatatcgacgTTTTAAAACACTTCCAAAAGGTCACCCATATTCCACAATGCTGTTTTgttatatcgacgTTTTTCCACTGAAGGCCTCCTAGC
33548	Chr2_full	chr2	204073697	204073732	TTTTCTTTCCCTTGATAGAGCATGGCTGTCAAGGCT	42.73	Dp40	GTTATATCGACG	Dp68	Dp68	GGACAAGCAAGCCATCCACA	TCCACTGAAGGCCTCCTAGC	GGACAAGCAAGCCATCCACATTTTgataatcggtcggttatatcgacgTTTTTTTTCTTTCCCTTGATAGAGCATGGCTGTCAAGGCTTTTTgttatatcgacgTTTTTCCACTGAAGGCCTCCTAGC
33549	Chr2_full	chr2	204073926	204073961	GATCCAATCTTGACCAGAGGATCCACGGGCTCAGTT	44.87	Dp40	GTTATATCGACG	Dp68	Dp68	GGACAAGCAAGCCATCCACA	TCCACTGAAGGCCTCCTAGC	GGACAAGCAAGCCATCCACATTTTgataatcggtcggttatatcgacgTTTTGATCCAATCTTGACCAGAGGATCCACGGGCTCAGTTTTTTgttatatcgacgTTTTTCCACTGAAGGCCTCCTAGC
33550	Chr2_full	chr2	204073965	204074005	ATTGAGTCTAAAGTGCGTCCTGATCCCAACATACTCTTTCT	42.6	Dp40	GTTATATCGACG	Dp68	Dp68	GGACAAGCAAGCCATCCACA	TCCACTGAAGGCCTCCTAGC	GGACAAGCAAGCCATCCACATTTTgataatcggtcggttatatcgacgTTTTATTGAGTCTAAAGTGCGTCCTGATCCCAACATACTCTTTCTTTTTgttatatcgacgTTTTTCCACTGAAGGCCTCCTAGC
33551	Chr2_full	chr2	204074348	204074389	TCATCTCACAAGTTGCCAGAAATTATGTTCACTTATGGCTCA	42.16	Dp40	GTTATATCGACG	Dp68	Dp68	GGACAAGCAAGCCATCCACA	TCCACTGAAGGCCTCCTAGC	GGACAAGCAAGCCATCCACATTTTgataatcggtcggttatatcgacgTTTTTCATCTCACAAGTTGCCAGAAATTATGTTCACTTATGGCTCATTTTgttatatcgacgTTTTTCCACTGAAGGCCTCCTAGC
33552	Chr2_full	chr2	204074746	204074786	TCAGTTTTAGATTATTTGGCCCACACTGGGATTTTCTCTGT	42.16	Dp40	GTTATATCGACG	Dp68	Dp68	GGACAAGCAAGCCATCCACA	TCCACTGAAGGCCTCCTAGC	GGACAAGCAAGCCATCCACATTTTgataatcggtcggttatatcgacgTTTTTCAGTTTTAGATTATTTGGCCCACACTGGGATTTTCTCTGTTTTTgttatatcgacgTTTTTCCACTGAAGGCCTCCTAGC
33553	Chr2_full	chr2	204074962	204075003	GTCTCTCTCCCCTCAAAAGTTGAAGTAACACTTAAACAAGCT	42.01	Dp40	GTTATATCGACG	Dp68	Dp68	GGACAAGCAAGCCATCCACA	TCCACTGAAGGCCTCCTAGC	GGACAAGCAAGCCATCCACATTTTgataatcggtcggttatatcgacgTTTTGTCTCTCTCCCCTCAAAAGTTGAAGTAACACTTAAACAAGCTTTTTgttatatcgacgTTTTTCCACTGAAGGCCTCCTAGC
33554	Chr2_full	chr2	204075410	204075445	AAAATGGTAACAGTGGTCACTTCAGCGGATGGAAGG	43.08	Dp40	GTTATATCGACG	Dp68	Dp68	GGACAAGCAAGCCATCCACA	TCCACTGAAGGCCTCCTAGC	GGACAAGCAAGCCATCCACATTTTgataatcggtcggttatatcgacgTTTTAAAATGGTAACAGTGGTCACTTCAGCGGATGGAAGGTTTTgttatatcgacgTTTTTCCACTGAAGGCCTCCTAGC
33555	Chr2_full	chr2	204076443	204076483	AGATTCAGACTTCAGGTTGTTGCCAACTTCTAGATCCTTTG	42.18	Dp40	GTTATATCGACG	Dp68	Dp68	GGACAAGCAAGCCATCCACA	TCCACTGAAGGCCTCCTAGC	GGACAAGCAAGCCATCCACATTTTgataatcggtcggttatatcgacgTTTTAGATTCAGACTTCAGGTTGTTGCCAACTTCTAGATCCTTTGTTTTgttatatcgacgTTTTTCCACTGAAGGCCTCCTAGC
33556	Chr2_full	chr2	204076710	204076746	CCCCAAACCTATACCTCACTAGGTCTTCCCACTTTTG	42.15	Dp40	GTTATATCGACG	Dp68	Dp68	GGACAAGCAAGCCATCCACA	TCCACTGAAGGCCTCCTAGC	GGACAAGCAAGCCATCCACATTTTgataatcggtcggttatatcgacgTTTTCCCCAAACCTATACCTCACTAGGTCTTCCCACTTTTGTTTTgttatatcgacgTTTTTCCACTGAAGGCCTCCTAGC
33557	Chr2_full	chr2	204076974	204077010	TTGGTCTGGGGTATGGCTTGGGTTTTGGAAAATTTAC	42.24	Dp40	GTTATATCGACG	Dp68	Dp68	GGACAAGCAAGCCATCCACA	TCCACTGAAGGCCTCCTAGC	GGACAAGCAAGCCATCCACATTTTgataatcggtcggttatatcgacgTTTTTTGGTCTGGGGTATGGCTTGGGTTTTGGAAAATTTACTTTTgttatatcgacgTTTTTCCACTGAAGGCCTCCTAGC
33558	Chr2_full	chr2	204078406	204078441	AGGTACAGGTCAGGGTGGGGCAAAGAAAAGAAACAA	44.07	Dp40	GTTATATCGACG	Dp68	Dp68	GGACAAGCAAGCCATCCACA	TCCACTGAAGGCCTCCTAGC	GGACAAGCAAGCCATCCACATTTTgataatcggtcggttatatcgacgTTTTAGGTACAGGTCAGGGTGGGGCAAAGAAAAGAAACAATTTTgttatatcgacgTTTTTCCACTGAAGGCCTCCTAGC
33559	Chr2_full	chr2	204078481	204078516	GCAGTCTCCACTTCTGGTCAATGCTAGGAATGTAGT	42.14	Dp40	GTTATATCGACG	Dp68	Dp68	GGACAAGCAAGCCATCCACA	TCCACTGAAGGCCTCCTAGC	GGACAAGCAAGCCATCCACATTTTgataatcggtcggttatatcgacgTTTTGCAGTCTCCACTTCTGGTCAATGCTAGGAATGTAGTTTTTgttatatcgacgTTTTTCCACTGAAGGCCTCCTAGC
33560	Chr2_full	chr2	204078551	204078590	ACAGAAACAAGAAGCTCTAGTAGAAATCGGGTTTGACAGC	42.29	Dp40	GTTATATCGACG	Dp68	Dp68	GGACAAGCAAGCCATCCACA	TCCACTGAAGGCCTCCTAGC	GGACAAGCAAGCCATCCACATTTTgataatcggtcggttatatcgacgTTTTACAGAAACAAGAAGCTCTAGTAGAAATCGGGTTTGACAGCTTTTgttatatcgacgTTTTTCCACTGAAGGCCTCCTAGC
33561	Chr2_full	chr2	204079496	204079536	GTGAATTAATTCACCTATTCAGTGCTGCCTTGAAAAGGAGC	42.12	Dp40	GTTATATCGACG	Dp68	Dp68	GGACAAGCAAGCCATCCACA	TCCACTGAAGGCCTCCTAGC	GGACAAGCAAGCCATCCACATTTTgataatcggtcggttatatcgacgTTTTGTGAATTAATTCACCTATTCAGTGCTGCCTTGAAAAGGAGCTTTTgttatatcgacgTTTTTCCACTGAAGGCCTCCTAGC
33562	Chr2_full	chr2	204080860	204080901	TTCAAGGTGATACTGTTATTCATAAGGGGAATGACCTTGGGA	42.43	Dp40	GTTATATCGACG	Dp68	Dp68	GGACAAGCAAGCCATCCACA	TCCACTGAAGGCCTCCTAGC	GGACAAGCAAGCCATCCACATTTTgataatcggtcggttatatcgacgTTTTTTCAAGGTGATACTGTTATTCATAAGGGGAATGACCTTGGGATTTTgttatatcgacgTTTTTCCACTGAAGGCCTCCTAGC
33563	Chr2_full	chr2	204081500	204081540	AGCCGAGACCCAGCAATGTGTAGCATTTAGAATATACTTTC	42.14	Dp40	GTTATATCGACG	Dp68	Dp68	GGACAAGCAAGCCATCCACA	TCCACTGAAGGCCTCCTAGC	GGACAAGCAAGCCATCCACATTTTgataatcggtcggttatatcgacgTTTTAGCCGAGACCCAGCAATGTGTAGCATTTAGAATATACTTTCTTTTgttatatcgacgTTTTTCCACTGAAGGCCTCCTAGC
33564	Chr2_full	chr2	204081617	204081652	GCGTCTACAGCATGCCCACTGAATGCGTTGTGATTG	45.49	Dp40	GTTATATCGACG	Dp68	Dp68	GGACAAGCAAGCCATCCACA	TCCACTGAAGGCCTCCTAGC	GGACAAGCAAGCCATCCACATTTTgataatcggtcggttatatcgacgTTTTGCGTCTACAGCATGCCCACTGAATGCGTTGTGATTGTTTTgttatatcgacgTTTTTCCACTGAAGGCCTCCTAGC
33565	Chr2_full	chr2	204081654	204081689	GGGAATCACAAAGAGCAGACGAGTGGGGTCCATGAC	45.5	Dp40	GTTATATCGACG	Dp68	Dp68	GGACAAGCAAGCCATCCACA	TCCACTGAAGGCCTCCTAGC	GGACAAGCAAGCCATCCACATTTTgataatcggtcggttatatcgacgTTTTGGGAATCACAAAGAGCAGACGAGTGGGGTCCATGACTTTTgttatatcgacgTTTTTCCACTGAAGGCCTCCTAGC
33566	Chr2_full	chr2	204081923	204081964	TTCTGTCTTGCCATTAACATGTCTAATGCATATGTCAAGCGG	42.7	Dp40	GTTATATCGACG	Dp68	Dp68	GGACAAGCAAGCCATCCACA	TCCACTGAAGGCCTCCTAGC	GGACAAGCAAGCCATCCACATTTTgataatcggtcggttatatcgacgTTTTTTCTGTCTTGCCATTAACATGTCTAATGCATATGTCAAGCGGTTTTgttatatcgacgTTTTTCCACTGAAGGCCTCCTAGC
33567	Chr2_full	chr2	204082008	204082049	GCAATGTGTTAAAACAATTGAGCGAGCAAGCACTAAAGTTTG	42.14	Dp40	GTTATATCGACG	Dp68	Dp68	GGACAAGCAAGCCATCCACA	TCCACTGAAGGCCTCCTAGC	GGACAAGCAAGCCATCCACATTTTgataatcggtcggttatatcgacgTTTTGCAATGTGTTAAAACAATTGAGCGAGCAAGCACTAAAGTTTGTTTTgttatatcgacgTTTTTCCACTGAAGGCCTCCTAGC
33568	Chr2_full	chr2	204082179	204082214	AACAGAAGAATTAGGCTTGCATCGGGAGCATATGGG	42.96	Dp40	GTTATATCGACG	Dp68	Dp68	GGACAAGCAAGCCATCCACA	TCCACTGAAGGCCTCCTAGC	GGACAAGCAAGCCATCCACATTTTgataatcggtcggttatatcgacgTTTTAACAGAAGAATTAGGCTTGCATCGGGAGCATATGGGTTTTgttatatcgacgTTTTTCCACTGAAGGCCTCCTAGC
33569	Chr2_full	chr2	204083420	204083460	CTGAACCCAAGCAACTCTTTTCACACTAGTCTTTAACTGGT	42.34	Dp40	GTTATATCGACG	Dp68	Dp68	GGACAAGCAAGCCATCCACA	TCCACTGAAGGCCTCCTAGC	GGACAAGCAAGCCATCCACATTTTgataatcggtcggttatatcgacgTTTTCTGAACCCAAGCAACTCTTTTCACACTAGTCTTTAACTGGTTTTTgttatatcgacgTTTTTCCACTGAAGGCCTCCTAGC
33570	Chr2_full	chr2	204083706	204083747	CTTGAAACCAAAGCATAAGAATGAGTGATTAAGGGAAACGCC	42.16	Dp40	GTTATATCGACG	Dp68	Dp68	GGACAAGCAAGCCATCCACA	TCCACTGAAGGCCTCCTAGC	GGACAAGCAAGCCATCCACATTTTgataatcggtcggttatatcgacgTTTTCTTGAAACCAAAGCATAAGAATGAGTGATTAAGGGAAACGCCTTTTgttatatcgacgTTTTTCCACTGAAGGCCTCCTAGC
33571	Chr2_full	chr2	204084697	204084738	CATTGATTGTAGCTGAAATCCTCCCCATGTGTAGAATTGTCC	42.53	Dp40	GTTATATCGACG	Dp68	Dp68	GGACAAGCAAGCCATCCACA	TCCACTGAAGGCCTCCTAGC	GGACAAGCAAGCCATCCACATTTTgataatcggtcggttatatcgacgTTTTCATTGATTGTAGCTGAAATCCTCCCCATGTGTAGAATTGTCCTTTTgttatatcgacgTTTTTCCACTGAAGGCCTCCTAGC
33572	Chr2_full	chr2	204085042	204085077	AGATGGAGATGCTGGAAGAGGGCATTTCTAGCAACT	43.41	Dp40	GTTATATCGACG	Dp68	Dp68	GGACAAGCAAGCCATCCACA	TCCACTGAAGGCCTCCTAGC	GGACAAGCAAGCCATCCACATTTTgataatcggtcggttatatcgacgTTTTAGATGGAGATGCTGGAAGAGGGCATTTCTAGCAACTTTTTgttatatcgacgTTTTTCCACTGAAGGCCTCCTAGC
33573	Chr2_full	chr2	204085502	204085537	GTGCTCAGTCCACAAGATGGCATTTTCTCCCATGTT	43.46	Dp40	GTTATATCGACG	Dp68	Dp68	GGACAAGCAAGCCATCCACA	TCCACTGAAGGCCTCCTAGC	GGACAAGCAAGCCATCCACATTTTgataatcggtcggttatatcgacgTTTTGTGCTCAGTCCACAAGATGGCATTTTCTCCCATGTTTTTTgttatatcgacgTTTTTCCACTGAAGGCCTCCTAGC
33574	Chr2_full	chr2	204086056	204086097	TGTTTATTAACCGAATGGCTCACTCTTGAAACATGACAACGT	42.54	Dp40	GTTATATCGACG	Dp68	Dp68	GGACAAGCAAGCCATCCACA	TCCACTGAAGGCCTCCTAGC	GGACAAGCAAGCCATCCACATTTTgataatcggtcggttatatcgacgTTTTTGTTTATTAACCGAATGGCTCACTCTTGAAACATGACAACGTTTTTgttatatcgacgTTTTTCCACTGAAGGCCTCCTAGC
33575	Chr2_full	chr2	204086509	204086544	AAAATGCCTCCAGCCTGTACACATCTTGTTTGCTCG	43.66	Dp40	GTTATATCGACG	Dp68	Dp68	GGACAAGCAAGCCATCCACA	TCCACTGAAGGCCTCCTAGC	GGACAAGCAAGCCATCCACATTTTgataatcggtcggttatatcgacgTTTTAAAATGCCTCCAGCCTGTACACATCTTGTTTGCTCGTTTTgttatatcgacgTTTTTCCACTGAAGGCCTCCTAGC
33576	Chr2_full	chr2	204086579	204086618	ACCAATGGAAATTTAACATGCTCACGCTTAAGATGGTGTC	42.04	Dp40	GTTATATCGACG	Dp68	Dp68	GGACAAGCAAGCCATCCACA	TCCACTGAAGGCCTCCTAGC	GGACAAGCAAGCCATCCACATTTTgataatcggtcggttatatcgacgTTTTACCAATGGAAATTTAACATGCTCACGCTTAAGATGGTGTCTTTTgttatatcgacgTTTTTCCACTGAAGGCCTCCTAGC
33577	Chr2_full	chr2	204088766	204088807	TTGACAAACATCCTACTTGAACATTTTACTTGCCTGTCGTGA	42.39	Dp40	GTTATATCGACG	Dp68	Dp68	GGACAAGCAAGCCATCCACA	TCCACTGAAGGCCTCCTAGC	GGACAAGCAAGCCATCCACATTTTgataatcggtcggttatatcgacgTTTTTTGACAAACATCCTACTTGAACATTTTACTTGCCTGTCGTGATTTTgttatatcgacgTTTTTCCACTGAAGGCCTCCTAGC
33578	Chr2_full	chr2	204089777	204089812	CAATGAGGTCAGCGCCAGGGCTCTGTGTGTAAATCT	45.52	Dp40	GTTATATCGACG	Dp68	Dp68	GGACAAGCAAGCCATCCACA	TCCACTGAAGGCCTCCTAGC	GGACAAGCAAGCCATCCACATTTTgataatcggtcggttatatcgacgTTTTCAATGAGGTCAGCGCCAGGGCTCTGTGTGTAAATCTTTTTgttatatcgacgTTTTTCCACTGAAGGCCTCCTAGC
33579	Chr2_full	chr2	204089875	204089915	ATGATGTAGCAGGAGATTTGCAAGACTATGAGGGAATGAGA	42.48	Dp40	GTTATATCGACG	Dp68	Dp68	GGACAAGCAAGCCATCCACA	TCCACTGAAGGCCTCCTAGC	GGACAAGCAAGCCATCCACATTTTgataatcggtcggttatatcgacgTTTTATGATGTAGCAGGAGATTTGCAAGACTATGAGGGAATGAGATTTTgttatatcgacgTTTTTCCACTGAAGGCCTCCTAGC
33580	Chr2_full	chr2	204096153	204096194	TCTTTTCTCTTAGTCTTCTGTGTATCCACTACAGGTGTTGCT	42.14	Dp40	GTTATATCGACG	Dp68	Dp68	GGACAAGCAAGCCATCCACA	TCCACTGAAGGCCTCCTAGC	GGACAAGCAAGCCATCCACATTTTgataatcggtcggttatatcgacgTTTTTCTTTTCTCTTAGTCTTCTGTGTATCCACTACAGGTGTTGCTTTTTgttatatcgacgTTTTTCCACTGAAGGCCTCCTAGC
33581	Chr2_full	chr2	204098103	204098138	TGAGCAAAGTAACTGTCCCATGCTTTGAGGTCTGGT	43.84	Dp40	GTTATATCGACG	Dp68	Dp68	GGACAAGCAAGCCATCCACA	TCCACTGAAGGCCTCCTAGC	GGACAAGCAAGCCATCCACATTTTgataatcggtcggttatatcgacgTTTTTGAGCAAAGTAACTGTCCCATGCTTTGAGGTCTGGTTTTTgttatatcgacgTTTTTCCACTGAAGGCCTCCTAGC
33582	Chr2_full	chr2	204098154	204098189	GCCCCACAGTCAGATGGGTCCATTAGATGGACTTCA	44.79	Dp40	GTTATATCGACG	Dp68	Dp68	GGACAAGCAAGCCATCCACA	TCCACTGAAGGCCTCCTAGC	GGACAAGCAAGCCATCCACATTTTgataatcggtcggttatatcgacgTTTTGCCCCACAGTCAGATGGGTCCATTAGATGGACTTCATTTTgttatatcgacgTTTTTCCACTGAAGGCCTCCTAGC
33583	Chr2_full	chr2	204098228	204098263	CTTCAATTTCCCCTGGTCAGGTGGTGCTTCAGTCTA	43.73	Dp40	GTTATATCGACG	Dp68	Dp68	GGACAAGCAAGCCATCCACA	TCCACTGAAGGCCTCCTAGC	GGACAAGCAAGCCATCCACATTTTgataatcggtcggttatatcgacgTTTTCTTCAATTTCCCCTGGTCAGGTGGTGCTTCAGTCTATTTTgttatatcgacgTTTTTCCACTGAAGGCCTCCTAGC
33584	Chr2_full	chr2	204098451	204098486	TGTTGGCTTGATTTCCCTGACTGCGTGGGACTTCTG	45.77	Dp40	GTTATATCGACG	Dp68	Dp68	GGACAAGCAAGCCATCCACA	TCCACTGAAGGCCTCCTAGC	GGACAAGCAAGCCATCCACATTTTgataatcggtcggttatatcgacgTTTTTGTTGGCTTGATTTCCCTGACTGCGTGGGACTTCTGTTTTgttatatcgacgTTTTTCCACTGAAGGCCTCCTAGC
33585	Chr2_full	chr2	204098696	204098731	GCTAATCCCAGGTGGTCTATCCCTGCCAATTTCTGC	44.37	Dp40	GTTATATCGACG	Dp68	Dp68	GGACAAGCAAGCCATCCACA	TCCACTGAAGGCCTCCTAGC	GGACAAGCAAGCCATCCACATTTTgataatcggtcggttatatcgacgTTTTGCTAATCCCAGGTGGTCTATCCCTGCCAATTTCTGCTTTTgttatatcgacgTTTTTCCACTGAAGGCCTCCTAGC
33586	Chr2_full	chr2	204098925	204098964	TTTTAATGTGGGTTTTCTGTTTTGTACTCCGAAAGGGTGC	42.22	Dp40	GTTATATCGACG	Dp68	Dp68	GGACAAGCAAGCCATCCACA	TCCACTGAAGGCCTCCTAGC	GGACAAGCAAGCCATCCACATTTTgataatcggtcggttatatcgacgTTTTTTTTAATGTGGGTTTTCTGTTTTGTACTCCGAAAGGGTGCTTTTgttatatcgacgTTTTTCCACTGAAGGCCTCCTAGC
33587	Chr2_full	chr2	204098966	204099001	TTGGGCCTCATCCTTGGGTTCTGAAATTTTCACAAA	42.12	Dp40	GTTATATCGACG	Dp68	Dp68	GGACAAGCAAGCCATCCACA	TCCACTGAAGGCCTCCTAGC	GGACAAGCAAGCCATCCACATTTTgataatcggtcggttatatcgacgTTTTTTGGGCCTCATCCTTGGGTTCTGAAATTTTCACAAATTTTgttatatcgacgTTTTTCCACTGAAGGCCTCCTAGC
33588	Chr2_full	chr2	204099710	204099745	TGTTGGTGGGTTCTTTGCTCTTGCAAAGCTTTGGTC	44.24	Dp40	GTTATATCGACG	Dp68	Dp68	GGACAAGCAAGCCATCCACA	TCCACTGAAGGCCTCCTAGC	GGACAAGCAAGCCATCCACATTTTgataatcggtcggttatatcgacgTTTTTGTTGGTGGGTTCTTTGCTCTTGCAAAGCTTTGGTCTTTTgttatatcgacgTTTTTCCACTGAAGGCCTCCTAGC
33589	Chr2_full	chr2	204099747	204099782	GCAAAACCAACCCATGTAGTAGACACCAACCAGAGA	42.73	Dp40	GTTATATCGACG	Dp68	Dp68	GGACAAGCAAGCCATCCACA	TCCACTGAAGGCCTCCTAGC	GGACAAGCAAGCCATCCACATTTTgataatcggtcggttatatcgacgTTTTGCAAAACCAACCCATGTAGTAGACACCAACCAGAGATTTTgttatatcgacgTTTTTCCACTGAAGGCCTCCTAGC
33590	Chr2_full	chr2	204100240	204100280	TTCTTTATTCAGGAGATGTTGGTATTGAGGACAGGACCAGA	42.26	Dp40	GTTATATCGACG	Dp68	Dp68	GGACAAGCAAGCCATCCACA	TCCACTGAAGGCCTCCTAGC	GGACAAGCAAGCCATCCACATTTTgataatcggtcggttatatcgacgTTTTTTCTTTATTCAGGAGATGTTGGTATTGAGGACAGGACCAGATTTTgttatatcgacgTTTTTCCACTGAAGGCCTCCTAGC
33591	Chr2_full	chr2	204100786	204100827	AGACTGAAATGAAATAAAACCCTGATGCATATCGTTCTGGGC	42.65	Dp40	GTTATATCGACG	Dp68	Dp68	GGACAAGCAAGCCATCCACA	TCCACTGAAGGCCTCCTAGC	GGACAAGCAAGCCATCCACATTTTgataatcggtcggttatatcgacgTTTTAGACTGAAATGAAATAAAACCCTGATGCATATCGTTCTGGGCTTTTgttatatcgacgTTTTTCCACTGAAGGCCTCCTAGC
33592	Chr2_full	chr2	204102543	204102579	GCAATTGGCGTTCATATCTTCTGGGAACCATTAAGCG	42.59	Dp40	GTTATATCGACG	Dp68	Dp68	GGACAAGCAAGCCATCCACA	TCCACTGAAGGCCTCCTAGC	GGACAAGCAAGCCATCCACATTTTgataatcggtcggttatatcgacgTTTTGCAATTGGCGTTCATATCTTCTGGGAACCATTAAGCGTTTTgttatatcgacgTTTTTCCACTGAAGGCCTCCTAGC
33593	Chr2_full	chr2	204102581	204102620	ATGTGTGGAACATGTCTTAGAACTGTACCCTGAGTAGTGA	42.18	Dp40	GTTATATCGACG	Dp68	Dp68	GGACAAGCAAGCCATCCACA	TCCACTGAAGGCCTCCTAGC	GGACAAGCAAGCCATCCACATTTTgataatcggtcggttatatcgacgTTTTATGTGTGGAACATGTCTTAGAACTGTACCCTGAGTAGTGATTTTgttatatcgacgTTTTTCCACTGAAGGCCTCCTAGC
33594	Chr2_full	chr2	204102890	204102925	GGCCTGAAACTTGTCCCATCAAGCACGTGATGAATG	43.97	Dp40	GTTATATCGACG	Dp68	Dp68	GGACAAGCAAGCCATCCACA	TCCACTGAAGGCCTCCTAGC	GGACAAGCAAGCCATCCACATTTTgataatcggtcggttatatcgacgTTTTGGCCTGAAACTTGTCCCATCAAGCACGTGATGAATGTTTTgttatatcgacgTTTTTCCACTGAAGGCCTCCTAGC
33595	Chr2_full	chr2	204103884	204103920	CCCCAAATTTCAGTCCCTATGGGACCACTACTTAGTC	42.04	Dp40	GTTATATCGACG	Dp68	Dp68	GGACAAGCAAGCCATCCACA	TCCACTGAAGGCCTCCTAGC	GGACAAGCAAGCCATCCACATTTTgataatcggtcggttatatcgacgTTTTCCCCAAATTTCAGTCCCTATGGGACCACTACTTAGTCTTTTgttatatcgacgTTTTTCCACTGAAGGCCTCCTAGC
33596	Chr2_full	chr2	204104390	204104427	CAGATAATTCTAATGCAGGTCAGACCCAGAACACACCT	42.05	Dp40	GTTATATCGACG	Dp68	Dp68	GGACAAGCAAGCCATCCACA	TCCACTGAAGGCCTCCTAGC	GGACAAGCAAGCCATCCACATTTTgataatcggtcggttatatcgacgTTTTCAGATAATTCTAATGCAGGTCAGACCCAGAACACACCTTTTTgttatatcgacgTTTTTCCACTGAAGGCCTCCTAGC
33597	Chr2_full	chr2	204105034	204105069	GGAGGTTGCTGGAGTGAGGAGGGTCTTGAGAGGAAA	45.74	Dp40	GTTATATCGACG	Dp68	Dp68	GGACAAGCAAGCCATCCACA	TCCACTGAAGGCCTCCTAGC	GGACAAGCAAGCCATCCACATTTTgataatcggtcggttatatcgacgTTTTGGAGGTTGCTGGAGTGAGGAGGGTCTTGAGAGGAAATTTTgttatatcgacgTTTTTCCACTGAAGGCCTCCTAGC
33598	Chr2_full	chr2	204105678	204105719	AATATTCTCCCCAGTTGATAAGGAAACACGAGCTCAAAGAAG	42.03	Dp40	GTTATATCGACG	Dp68	Dp68	GGACAAGCAAGCCATCCACA	TCCACTGAAGGCCTCCTAGC	GGACAAGCAAGCCATCCACATTTTgataatcggtcggttatatcgacgTTTTAATATTCTCCCCAGTTGATAAGGAAACACGAGCTCAAAGAAGTTTTgttatatcgacgTTTTTCCACTGAAGGCCTCCTAGC
33599	Chr2_full	chr2	204105883	204105923	CGAAAGGGCCTGATTGCATTCTTTATACTGTGTGTGTAAAC	42.03	Dp40	GTTATATCGACG	Dp68	Dp68	GGACAAGCAAGCCATCCACA	TCCACTGAAGGCCTCCTAGC	GGACAAGCAAGCCATCCACATTTTgataatcggtcggttatatcgacgTTTTCGAAAGGGCCTGATTGCATTCTTTATACTGTGTGTGTAAACTTTTgttatatcgacgTTTTTCCACTGAAGGCCTCCTAGC
33600	Chr2_full	chr2	204106897	204106932	CACTGCCCGGCCTCCAAAGCCATTTGTTTTGTTTTG	45.21	Dp40	GTTATATCGACG	Dp68	Dp68	GGACAAGCAAGCCATCCACA	TCCACTGAAGGCCTCCTAGC	GGACAAGCAAGCCATCCACATTTTgataatcggtcggttatatcgacgTTTTCACTGCCCGGCCTCCAAAGCCATTTGTTTTGTTTTGTTTTgttatatcgacgTTTTTCCACTGAAGGCCTCCTAGC
33601	Chr2_full	chr2	204107111	204107146	CATCCAGAGCCTTACTGTCCTCACACTCAGCTCTAT	42.77	Dp40	GTTATATCGACG	Dp68	Dp68	GGACAAGCAAGCCATCCACA	TCCACTGAAGGCCTCCTAGC	GGACAAGCAAGCCATCCACATTTTgataatcggtcggttatatcgacgTTTTCATCCAGAGCCTTACTGTCCTCACACTCAGCTCTATTTTTgttatatcgacgTTTTTCCACTGAAGGCCTCCTAGC
33602	Chr2_full	chr2	204107421	204107457	CAAAGTCACAATCACAAGGGCATACTCTGAAGAGGCT	42.67	Dp40	GTTATATCGACG	Dp68	Dp68	GGACAAGCAAGCCATCCACA	TCCACTGAAGGCCTCCTAGC	GGACAAGCAAGCCATCCACATTTTgataatcggtcggttatatcgacgTTTTCAAAGTCACAATCACAAGGGCATACTCTGAAGAGGCTTTTTgttatatcgacgTTTTTCCACTGAAGGCCTCCTAGC
33603	Chr2_full	chr2	204108598	204108638	TTTTACTTGAAGGTTTACCAGCTGCTTTATTACCAGAGCGA	42.15	Dp40	GTTATATCGACG	Dp68	Dp68	GGACAAGCAAGCCATCCACA	TCCACTGAAGGCCTCCTAGC	GGACAAGCAAGCCATCCACATTTTgataatcggtcggttatatcgacgTTTTTTTTACTTGAAGGTTTACCAGCTGCTTTATTACCAGAGCGATTTTgttatatcgacgTTTTTCCACTGAAGGCCTCCTAGC
33604	Chr2_full	chr2	204108690	204108727	TTTTGTTCCTAGAGACAATCAGTGTCTCTGGTCCCAGC	43.25	Dp40	GTTATATCGACG	Dp68	Dp68	GGACAAGCAAGCCATCCACA	TCCACTGAAGGCCTCCTAGC	GGACAAGCAAGCCATCCACATTTTgataatcggtcggttatatcgacgTTTTTTTTGTTCCTAGAGACAATCAGTGTCTCTGGTCCCAGCTTTTgttatatcgacgTTTTTCCACTGAAGGCCTCCTAGC
33605	Chr2_full	chr2	204109277	204109318	AGCTCTACATGTTTCTATGCTCTCACCTAAAAGGAGACATCA	42.14	Dp40	GTTATATCGACG	Dp68	Dp68	GGACAAGCAAGCCATCCACA	TCCACTGAAGGCCTCCTAGC	GGACAAGCAAGCCATCCACATTTTgataatcggtcggttatatcgacgTTTTAGCTCTACATGTTTCTATGCTCTCACCTAAAAGGAGACATCATTTTgttatatcgacgTTTTTCCACTGAAGGCCTCCTAGC
33606	Chr2_full	chr2	204109362	204109403	TTTCTTGGACTCAAGTCCTAGGATTTATTTACAAGCCTCCCT	42.37	Dp40	GTTATATCGACG	Dp68	Dp68	GGACAAGCAAGCCATCCACA	TCCACTGAAGGCCTCCTAGC	GGACAAGCAAGCCATCCACATTTTgataatcggtcggttatatcgacgTTTTTTTCTTGGACTCAAGTCCTAGGATTTATTTACAAGCCTCCCTTTTTgttatatcgacgTTTTTCCACTGAAGGCCTCCTAGC
33607	Chr2_full	chr2	204109787	204109822	TGCTCCATTATCTCTACAGATCGCGCTGACTCTTCA	42.84	Dp40	GTTATATCGACG	Dp68	Dp68	GGACAAGCAAGCCATCCACA	TCCACTGAAGGCCTCCTAGC	GGACAAGCAAGCCATCCACATTTTgataatcggtcggttatatcgacgTTTTTGCTCCATTATCTCTACAGATCGCGCTGACTCTTCATTTTgttatatcgacgTTTTTCCACTGAAGGCCTCCTAGC
33608	Chr2_full	chr2	204109824	204109859	ACTGTGGAACATTTCAACCTCCTCTCCAACTGGCCT	45.01	Dp40	GTTATATCGACG	Dp68	Dp68	GGACAAGCAAGCCATCCACA	TCCACTGAAGGCCTCCTAGC	GGACAAGCAAGCCATCCACATTTTgataatcggtcggttatatcgacgTTTTACTGTGGAACATTTCAACCTCCTCTCCAACTGGCCTTTTTgttatatcgacgTTTTTCCACTGAAGGCCTCCTAGC
33609	Chr2_full	chr2	204110122	204110157	TCCAGGAGCCCCACAATCATCCCCAGTTTCCAAAAC	45.77	Dp40	GTTATATCGACG	Dp68	Dp68	GGACAAGCAAGCCATCCACA	TCCACTGAAGGCCTCCTAGC	GGACAAGCAAGCCATCCACATTTTgataatcggtcggttatatcgacgTTTTTCCAGGAGCCCCACAATCATCCCCAGTTTCCAAAACTTTTgttatatcgacgTTTTTCCACTGAAGGCCTCCTAGC
33610	Chr2_full	chr2	205011048	205011083	TGGTGGAAGGTATCCCCTAAGCTGGTAGCACCATTA	44.08	Dp41	CTATAACGGTCG	Dp68	Dp68	GGACAAGCAAGCCATCCACA	TCCACTGAAGGCCTCCTAGC	GGACAAGCAAGCCATCCACATTTTgataatcggtcgctataacggtcgTTTTTGGTGGAAGGTATCCCCTAAGCTGGTAGCACCATTATTTTctataacggtcgTTTTTCCACTGAAGGCCTCCTAGC
33611	Chr2_full	chr2	205011247	205011282	TTAGCTTGGTGATTCTGGCTCGGGGTTTCCCAAGAG	45.31	Dp41	CTATAACGGTCG	Dp68	Dp68	GGACAAGCAAGCCATCCACA	TCCACTGAAGGCCTCCTAGC	GGACAAGCAAGCCATCCACATTTTgataatcggtcgctataacggtcgTTTTTTAGCTTGGTGATTCTGGCTCGGGGTTTCCCAAGAGTTTTctataacggtcgTTTTTCCACTGAAGGCCTCCTAGC
33612	Chr2_full	chr2	205011409	205011444	AGCTGCATCCCCTCAGAACAAGTGACTCGAGAGAGA	45.3	Dp41	CTATAACGGTCG	Dp68	Dp68	GGACAAGCAAGCCATCCACA	TCCACTGAAGGCCTCCTAGC	GGACAAGCAAGCCATCCACATTTTgataatcggtcgctataacggtcgTTTTAGCTGCATCCCCTCAGAACAAGTGACTCGAGAGAGATTTTctataacggtcgTTTTTCCACTGAAGGCCTCCTAGC
33613	Chr2_full	chr2	205011563	205011602	CTGTAGGAAGGAACTACATAGTGTAAATCCAGGCAGTGGG	42.87	Dp41	CTATAACGGTCG	Dp68	Dp68	GGACAAGCAAGCCATCCACA	TCCACTGAAGGCCTCCTAGC	GGACAAGCAAGCCATCCACATTTTgataatcggtcgctataacggtcgTTTTCTGTAGGAAGGAACTACATAGTGTAAATCCAGGCAGTGGGTTTTctataacggtcgTTTTTCCACTGAAGGCCTCCTAGC
33614	Chr2_full	chr2	205011616	205011651	CCGTCTTGGAGACAGGCTGCCATGGACTTCTTTTCT	45.36	Dp41	CTATAACGGTCG	Dp68	Dp68	GGACAAGCAAGCCATCCACA	TCCACTGAAGGCCTCCTAGC	GGACAAGCAAGCCATCCACATTTTgataatcggtcgctataacggtcgTTTTCCGTCTTGGAGACAGGCTGCCATGGACTTCTTTTCTTTTTctataacggtcgTTTTTCCACTGAAGGCCTCCTAGC
33615	Chr2_full	chr2	205012815	205012856	TTACAATACCTCAAGGTGAAACCACTAAAGTCCTTCTGTGGG	42.9	Dp41	CTATAACGGTCG	Dp68	Dp68	GGACAAGCAAGCCATCCACA	TCCACTGAAGGCCTCCTAGC	GGACAAGCAAGCCATCCACATTTTgataatcggtcgctataacggtcgTTTTTTACAATACCTCAAGGTGAAACCACTAAAGTCCTTCTGTGGGTTTTctataacggtcgTTTTTCCACTGAAGGCCTCCTAGC
33616	Chr2_full	chr2	205013069	205013104	ACGCTGTCCCTACCCATGCAAGCTAGAATCTTTCCT	44.73	Dp41	CTATAACGGTCG	Dp68	Dp68	GGACAAGCAAGCCATCCACA	TCCACTGAAGGCCTCCTAGC	GGACAAGCAAGCCATCCACATTTTgataatcggtcgctataacggtcgTTTTACGCTGTCCCTACCCATGCAAGCTAGAATCTTTCCTTTTTctataacggtcgTTTTTCCACTGAAGGCCTCCTAGC
33617	Chr2_full	chr2	205013236	205013277	TCAAATGCCAATTCTAATTTGCTTTCTACGGTGCTCTTTTGT	42.01	Dp41	CTATAACGGTCG	Dp68	Dp68	GGACAAGCAAGCCATCCACA	TCCACTGAAGGCCTCCTAGC	GGACAAGCAAGCCATCCACATTTTgataatcggtcgctataacggtcgTTTTTCAAATGCCAATTCTAATTTGCTTTCTACGGTGCTCTTTTGTTTTTctataacggtcgTTTTTCCACTGAAGGCCTCCTAGC
33618	Chr2_full	chr2	205013965	205014006	TTACCTTCAATCCTTGTCTGTGTCTATAAGTTCACATTGCCG	42.08	Dp41	CTATAACGGTCG	Dp68	Dp68	GGACAAGCAAGCCATCCACA	TCCACTGAAGGCCTCCTAGC	GGACAAGCAAGCCATCCACATTTTgataatcggtcgctataacggtcgTTTTTTACCTTCAATCCTTGTCTGTGTCTATAAGTTCACATTGCCGTTTTctataacggtcgTTTTTCCACTGAAGGCCTCCTAGC
33619	Chr2_full	chr2	205014387	205014428	TCTTATCTATAGTTCCCAGGTACAGAGCAGGAAAGGAGAACT	42.45	Dp41	CTATAACGGTCG	Dp68	Dp68	GGACAAGCAAGCCATCCACA	TCCACTGAAGGCCTCCTAGC	GGACAAGCAAGCCATCCACATTTTgataatcggtcgctataacggtcgTTTTTCTTATCTATAGTTCCCAGGTACAGAGCAGGAAAGGAGAACTTTTTctataacggtcgTTTTTCCACTGAAGGCCTCCTAGC
33620	Chr2_full	chr2	205014707	205014747	GTGCAGCTTGTAGTCTAGTCTAGGAGAGGTAGAATTGAACA	42.09	Dp41	CTATAACGGTCG	Dp68	Dp68	GGACAAGCAAGCCATCCACA	TCCACTGAAGGCCTCCTAGC	GGACAAGCAAGCCATCCACATTTTgataatcggtcgctataacggtcgTTTTGTGCAGCTTGTAGTCTAGTCTAGGAGAGGTAGAATTGAACATTTTctataacggtcgTTTTTCCACTGAAGGCCTCCTAGC
33621	Chr2_full	chr2	205014890	205014925	AGGCCTGTACTGTAGGCTGCAAAGATCAACTTCTCC	43.71	Dp41	CTATAACGGTCG	Dp68	Dp68	GGACAAGCAAGCCATCCACA	TCCACTGAAGGCCTCCTAGC	GGACAAGCAAGCCATCCACATTTTgataatcggtcgctataacggtcgTTTTAGGCCTGTACTGTAGGCTGCAAAGATCAACTTCTCCTTTTctataacggtcgTTTTTCCACTGAAGGCCTCCTAGC
33622	Chr2_full	chr2	205015422	205015463	GGGTCAACCATACTGACATGTTTACATGTATTTCTCCTTGGC	42.59	Dp41	CTATAACGGTCG	Dp68	Dp68	GGACAAGCAAGCCATCCACA	TCCACTGAAGGCCTCCTAGC	GGACAAGCAAGCCATCCACATTTTgataatcggtcgctataacggtcgTTTTGGGTCAACCATACTGACATGTTTACATGTATTTCTCCTTGGCTTTTctataacggtcgTTTTTCCACTGAAGGCCTCCTAGC
33623	Chr2_full	chr2	205015937	205015972	CACCTGAGGCCACCACTCCCAACAGTTACACTGAAG	45.45	Dp41	CTATAACGGTCG	Dp68	Dp68	GGACAAGCAAGCCATCCACA	TCCACTGAAGGCCTCCTAGC	GGACAAGCAAGCCATCCACATTTTgataatcggtcgctataacggtcgTTTTCACCTGAGGCCACCACTCCCAACAGTTACACTGAAGTTTTctataacggtcgTTTTTCCACTGAAGGCCTCCTAGC
33624	Chr2_full	chr2	205016561	205016602	TCAACACATAAAGCAAATGAAAGTAGGGGTACTCTGATTCCC	42.06	Dp41	CTATAACGGTCG	Dp68	Dp68	GGACAAGCAAGCCATCCACA	TCCACTGAAGGCCTCCTAGC	GGACAAGCAAGCCATCCACATTTTgataatcggtcgctataacggtcgTTTTTCAACACATAAAGCAAATGAAAGTAGGGGTACTCTGATTCCCTTTTctataacggtcgTTTTTCCACTGAAGGCCTCCTAGC
33625	Chr2_full	chr2	205017101	205017141	AAAACATAAAGGGAATGAGACAGTTTGGGTAATAGAGGGGC	42.23	Dp41	CTATAACGGTCG	Dp68	Dp68	GGACAAGCAAGCCATCCACA	TCCACTGAAGGCCTCCTAGC	GGACAAGCAAGCCATCCACATTTTgataatcggtcgctataacggtcgTTTTAAAACATAAAGGGAATGAGACAGTTTGGGTAATAGAGGGGCTTTTctataacggtcgTTTTTCCACTGAAGGCCTCCTAGC
33626	Chr2_full	chr2	205017143	205017178	GCCATATCAACAAAGCATGTGAAGGAGTGTCTGGCC	43.75	Dp41	CTATAACGGTCG	Dp68	Dp68	GGACAAGCAAGCCATCCACA	TCCACTGAAGGCCTCCTAGC	GGACAAGCAAGCCATCCACATTTTgataatcggtcgctataacggtcgTTTTGCCATATCAACAAAGCATGTGAAGGAGTGTCTGGCCTTTTctataacggtcgTTTTTCCACTGAAGGCCTCCTAGC
33627	Chr2_full	chr2	205017405	205017440	CCCCATTCCTTTTCTGGTCGAGGACATGATGGCAGA	45.22	Dp41	CTATAACGGTCG	Dp68	Dp68	GGACAAGCAAGCCATCCACA	TCCACTGAAGGCCTCCTAGC	GGACAAGCAAGCCATCCACATTTTgataatcggtcgctataacggtcgTTTTCCCCATTCCTTTTCTGGTCGAGGACATGATGGCAGATTTTctataacggtcgTTTTTCCACTGAAGGCCTCCTAGC
33628	Chr2_full	chr2	205017474	205017514	CTGTTTACAGAGTAACCATTCCCTGACCTCAAATTCTGAGG	42.06	Dp41	CTATAACGGTCG	Dp68	Dp68	GGACAAGCAAGCCATCCACA	TCCACTGAAGGCCTCCTAGC	GGACAAGCAAGCCATCCACATTTTgataatcggtcgctataacggtcgTTTTCTGTTTACAGAGTAACCATTCCCTGACCTCAAATTCTGAGGTTTTctataacggtcgTTTTTCCACTGAAGGCCTCCTAGC
33629	Chr2_full	chr2	205017659	205017694	TCCTTCCCTCACCTTCACCCATGTCAATGACTTGCT	44.89	Dp41	CTATAACGGTCG	Dp68	Dp68	GGACAAGCAAGCCATCCACA	TCCACTGAAGGCCTCCTAGC	GGACAAGCAAGCCATCCACATTTTgataatcggtcgctataacggtcgTTTTTCCTTCCCTCACCTTCACCCATGTCAATGACTTGCTTTTTctataacggtcgTTTTTCCACTGAAGGCCTCCTAGC
33630	Chr2_full	chr2	205018223	205018263	AAGTGAGTACTCACTTTAATGCCTTTAAGGCATTCACACCC	42.49	Dp41	CTATAACGGTCG	Dp68	Dp68	GGACAAGCAAGCCATCCACA	TCCACTGAAGGCCTCCTAGC	GGACAAGCAAGCCATCCACATTTTgataatcggtcgctataacggtcgTTTTAAGTGAGTACTCACTTTAATGCCTTTAAGGCATTCACACCCTTTTctataacggtcgTTTTTCCACTGAAGGCCTCCTAGC
33631	Chr2_full	chr2	205020684	205020724	ATTATCTTTGAAACCTCTGTGTGTTGTCGAAGTCAGATGGC	42.52	Dp41	CTATAACGGTCG	Dp68	Dp68	GGACAAGCAAGCCATCCACA	TCCACTGAAGGCCTCCTAGC	GGACAAGCAAGCCATCCACATTTTgataatcggtcgctataacggtcgTTTTATTATCTTTGAAACCTCTGTGTGTTGTCGAAGTCAGATGGCTTTTctataacggtcgTTTTTCCACTGAAGGCCTCCTAGC
33632	Chr2_full	chr2	205020838	205020874	TGTGAAATCAGAGACAGGCAAAGTCAAGCAAACAAGG	42.28	Dp41	CTATAACGGTCG	Dp68	Dp68	GGACAAGCAAGCCATCCACA	TCCACTGAAGGCCTCCTAGC	GGACAAGCAAGCCATCCACATTTTgataatcggtcgctataacggtcgTTTTTGTGAAATCAGAGACAGGCAAAGTCAAGCAAACAAGGTTTTctataacggtcgTTTTTCCACTGAAGGCCTCCTAGC
33633	Chr2_full	chr2	205021036	205021071	AAAAGATGGCAGAGTTCAGAGAAAGGTGATGGGAGA	42.05	Dp41	CTATAACGGTCG	Dp68	Dp68	GGACAAGCAAGCCATCCACA	TCCACTGAAGGCCTCCTAGC	GGACAAGCAAGCCATCCACATTTTgataatcggtcgctataacggtcgTTTTAAAAGATGGCAGAGTTCAGAGAAAGGTGATGGGAGATTTTctataacggtcgTTTTTCCACTGAAGGCCTCCTAGC
33634	Chr2_full	chr2	205021140	205021181	AAGCAAATTGGAATGATTTCATGAACCTGTGTAGAGGTCTGC	42.86	Dp41	CTATAACGGTCG	Dp68	Dp68	GGACAAGCAAGCCATCCACA	TCCACTGAAGGCCTCCTAGC	GGACAAGCAAGCCATCCACATTTTgataatcggtcgctataacggtcgTTTTAAGCAAATTGGAATGATTTCATGAACCTGTGTAGAGGTCTGCTTTTctataacggtcgTTTTTCCACTGAAGGCCTCCTAGC
33635	Chr2_full	chr2	205021371	205021411	TATGTATTGTAGATTTTCCTGATTCTGGGCATGCATTGGGA	42.04	Dp41	CTATAACGGTCG	Dp68	Dp68	GGACAAGCAAGCCATCCACA	TCCACTGAAGGCCTCCTAGC	GGACAAGCAAGCCATCCACATTTTgataatcggtcgctataacggtcgTTTTTATGTATTGTAGATTTTCCTGATTCTGGGCATGCATTGGGATTTTctataacggtcgTTTTTCCACTGAAGGCCTCCTAGC
33636	Chr2_full	chr2	205022838	205022873	ACCAGAAAACAGGCATGCAAGGCATCCTTCTACATC	43.35	Dp41	CTATAACGGTCG	Dp68	Dp68	GGACAAGCAAGCCATCCACA	TCCACTGAAGGCCTCCTAGC	GGACAAGCAAGCCATCCACATTTTgataatcggtcgctataacggtcgTTTTACCAGAAAACAGGCATGCAAGGCATCCTTCTACATCTTTTctataacggtcgTTTTTCCACTGAAGGCCTCCTAGC
33637	Chr2_full	chr2	205023137	205023172	GGGGATTAGAAGTTCGGTTGCATCGGAGTTAGCTCA	43.67	Dp41	CTATAACGGTCG	Dp68	Dp68	GGACAAGCAAGCCATCCACA	TCCACTGAAGGCCTCCTAGC	GGACAAGCAAGCCATCCACATTTTgataatcggtcgctataacggtcgTTTTGGGGATTAGAAGTTCGGTTGCATCGGAGTTAGCTCATTTTctataacggtcgTTTTTCCACTGAAGGCCTCCTAGC
33638	Chr2_full	chr2	205023347	205023382	CCCACCTTTGGCCTTCCAGCAAAGGAAATTGAAGAA	43.84	Dp41	CTATAACGGTCG	Dp68	Dp68	GGACAAGCAAGCCATCCACA	TCCACTGAAGGCCTCCTAGC	GGACAAGCAAGCCATCCACATTTTgataatcggtcgctataacggtcgTTTTCCCACCTTTGGCCTTCCAGCAAAGGAAATTGAAGAATTTTctataacggtcgTTTTTCCACTGAAGGCCTCCTAGC
33639	Chr2_full	chr2	205024061	205024102	AACAAACATGTAATACACTAAGAATAATGCCCAGTGCAGGGT	42.24	Dp41	CTATAACGGTCG	Dp68	Dp68	GGACAAGCAAGCCATCCACA	TCCACTGAAGGCCTCCTAGC	GGACAAGCAAGCCATCCACATTTTgataatcggtcgctataacggtcgTTTTAACAAACATGTAATACACTAAGAATAATGCCCAGTGCAGGGTTTTTctataacggtcgTTTTTCCACTGAAGGCCTCCTAGC
33640	Chr2_full	chr2	205024104	205024145	AGCTCTTGATATGCATTAGCTATGATCATGTATGCCTCACCA	42.62	Dp41	CTATAACGGTCG	Dp68	Dp68	GGACAAGCAAGCCATCCACA	TCCACTGAAGGCCTCCTAGC	GGACAAGCAAGCCATCCACATTTTgataatcggtcgctataacggtcgTTTTAGCTCTTGATATGCATTAGCTATGATCATGTATGCCTCACCATTTTctataacggtcgTTTTTCCACTGAAGGCCTCCTAGC
33641	Chr2_full	chr2	205024810	205024850	ATGATCATGTGGTTTTCTCTGGTTGTGGAACCATAAACAGC	42.94	Dp41	CTATAACGGTCG	Dp68	Dp68	GGACAAGCAAGCCATCCACA	TCCACTGAAGGCCTCCTAGC	GGACAAGCAAGCCATCCACATTTTgataatcggtcgctataacggtcgTTTTATGATCATGTGGTTTTCTCTGGTTGTGGAACCATAAACAGCTTTTctataacggtcgTTTTTCCACTGAAGGCCTCCTAGC
33642	Chr2_full	chr2	205024957	205024997	TTTTGCAGGAGTGTTTACATATCATTCATGCCACCAAGAGA	42.41	Dp41	CTATAACGGTCG	Dp68	Dp68	GGACAAGCAAGCCATCCACA	TCCACTGAAGGCCTCCTAGC	GGACAAGCAAGCCATCCACATTTTgataatcggtcgctataacggtcgTTTTTTTTGCAGGAGTGTTTACATATCATTCATGCCACCAAGAGATTTTctataacggtcgTTTTTCCACTGAAGGCCTCCTAGC
33643	Chr2_full	chr2	205025182	205025217	TCTGCGGCACTTAGATAGCAAAGGCAAACTGCTCAC	44.66	Dp41	CTATAACGGTCG	Dp68	Dp68	GGACAAGCAAGCCATCCACA	TCCACTGAAGGCCTCCTAGC	GGACAAGCAAGCCATCCACATTTTgataatcggtcgctataacggtcgTTTTTCTGCGGCACTTAGATAGCAAAGGCAAACTGCTCACTTTTctataacggtcgTTTTTCCACTGAAGGCCTCCTAGC
33644	Chr2_full	chr2	205025219	205025258	GCTATTAGTCAGGAGTTTCTGTATGCCAGTGATTGCATGC	42.88	Dp41	CTATAACGGTCG	Dp68	Dp68	GGACAAGCAAGCCATCCACA	TCCACTGAAGGCCTCCTAGC	GGACAAGCAAGCCATCCACATTTTgataatcggtcgctataacggtcgTTTTGCTATTAGTCAGGAGTTTCTGTATGCCAGTGATTGCATGCTTTTctataacggtcgTTTTTCCACTGAAGGCCTCCTAGC
