## Supplementary Table S2 for "Nanoscale 3D DNA tracing reveals the mechanism of self-organization of mitotic chromosomes" (part 18 of 35)

### Sheet: Full probe list (continued)
Index	Library name	Chromosome	Start	Stop	Genome target	Melting temperature	Tracing barcode name	Tracing barcode sequence	Segment barcode name	Segment barcode sequence	Forward primer sequence	Reverse primer sequence	Full probe sequence
33645	Chr2_full	chr2	205026143	205026184	AACAGGATAAAGGAATAGAGAGCAAGTAACTATGACAGGGCT	42.1	Dp41	CTATAACGGTCG	Dp68	Dp68	GGACAAGCAAGCCATCCACA	TCCACTGAAGGCCTCCTAGC	GGACAAGCAAGCCATCCACATTTTgataatcggtcgctataacggtcgTTTTAACAGGATAAAGGAATAGAGAGCAAGTAACTATGACAGGGCTTTTTctataacggtcgTTTTTCCACTGAAGGCCTCCTAGC
33646	Chr2_full	chr2	205026975	205027016	TTGAAGTAACGCTGTAATGAACATGAGGGTGTAGATACCTCT	42.22	Dp41	CTATAACGGTCG	Dp68	Dp68	GGACAAGCAAGCCATCCACA	TCCACTGAAGGCCTCCTAGC	GGACAAGCAAGCCATCCACATTTTgataatcggtcgctataacggtcgTTTTTTGAAGTAACGCTGTAATGAACATGAGGGTGTAGATACCTCTTTTTctataacggtcgTTTTTCCACTGAAGGCCTCCTAGC
33647	Chr2_full	chr2	205027557	205027593	TTTTAGTTTGGTGTAGTCCTGCTTGTTTGCCTTTGCT	42.17	Dp41	CTATAACGGTCG	Dp68	Dp68	GGACAAGCAAGCCATCCACA	TCCACTGAAGGCCTCCTAGC	GGACAAGCAAGCCATCCACATTTTgataatcggtcgctataacggtcgTTTTTTTTAGTTTGGTGTAGTCCTGCTTGTTTGCCTTTGCTTTTTctataacggtcgTTTTTCCACTGAAGGCCTCCTAGC
33648	Chr2_full	chr2	205029268	205029306	TCACCCTCTACTCACATCATTGTCTTTCTACAGAAGGCC	42.76	Dp41	CTATAACGGTCG	Dp68	Dp68	GGACAAGCAAGCCATCCACA	TCCACTGAAGGCCTCCTAGC	GGACAAGCAAGCCATCCACATTTTgataatcggtcgctataacggtcgTTTTTCACCCTCTACTCACATCATTGTCTTTCTACAGAAGGCCTTTTctataacggtcgTTTTTCCACTGAAGGCCTCCTAGC
33649	Chr2_full	chr2	205029308	205029343	CCTTTGACTCCGAGAGACATAACCTCTTCTGCCTCT	42.86	Dp41	CTATAACGGTCG	Dp68	Dp68	GGACAAGCAAGCCATCCACA	TCCACTGAAGGCCTCCTAGC	GGACAAGCAAGCCATCCACATTTTgataatcggtcgctataacggtcgTTTTCCTTTGACTCCGAGAGACATAACCTCTTCTGCCTCTTTTTctataacggtcgTTTTTCCACTGAAGGCCTCCTAGC
33650	Chr2_full	chr2	205029573	205029614	AACAGTTAGAATTATAATTCTCCCTCTTGCTCCTACAGCGCT	42.46	Dp41	CTATAACGGTCG	Dp68	Dp68	GGACAAGCAAGCCATCCACA	TCCACTGAAGGCCTCCTAGC	GGACAAGCAAGCCATCCACATTTTgataatcggtcgctataacggtcgTTTTAACAGTTAGAATTATAATTCTCCCTCTTGCTCCTACAGCGCTTTTTctataacggtcgTTTTTCCACTGAAGGCCTCCTAGC
33651	Chr2_full	chr2	205029882	205029917	CAGAAACTTCCCAAACCAATAGGGAGTTGCAAACCT	42.06	Dp41	CTATAACGGTCG	Dp68	Dp68	GGACAAGCAAGCCATCCACA	TCCACTGAAGGCCTCCTAGC	GGACAAGCAAGCCATCCACATTTTgataatcggtcgctataacggtcgTTTTCAGAAACTTCCCAAACCAATAGGGAGTTGCAAACCTTTTTctataacggtcgTTTTTCCACTGAAGGCCTCCTAGC
33652	Chr2_full	chr2	205029919	205029954	CTATGGAGCATCCTCCAGGAAAGCAGCTTTGGAGCT	45.25	Dp41	CTATAACGGTCG	Dp68	Dp68	GGACAAGCAAGCCATCCACA	TCCACTGAAGGCCTCCTAGC	GGACAAGCAAGCCATCCACATTTTgataatcggtcgctataacggtcgTTTTCTATGGAGCATCCTCCAGGAAAGCAGCTTTGGAGCTTTTTctataacggtcgTTTTTCCACTGAAGGCCTCCTAGC
33653	Chr2_full	chr2	205030214	205030255	GAGGAAGAAGCATGAGCTTTACCTGGAACCCATAATATCTCA	42.68	Dp41	CTATAACGGTCG	Dp68	Dp68	GGACAAGCAAGCCATCCACA	TCCACTGAAGGCCTCCTAGC	GGACAAGCAAGCCATCCACATTTTgataatcggtcgctataacggtcgTTTTGAGGAAGAAGCATGAGCTTTACCTGGAACCCATAATATCTCATTTTctataacggtcgTTTTTCCACTGAAGGCCTCCTAGC
33654	Chr2_full	chr2	205031244	205031285	TGTGTGTGCGTTTTCCAATCTAGATGGATAGCATAGAATGAG	42.03	Dp41	CTATAACGGTCG	Dp68	Dp68	GGACAAGCAAGCCATCCACA	TCCACTGAAGGCCTCCTAGC	GGACAAGCAAGCCATCCACATTTTgataatcggtcgctataacggtcgTTTTTGTGTGTGCGTTTTCCAATCTAGATGGATAGCATAGAATGAGTTTTctataacggtcgTTTTTCCACTGAAGGCCTCCTAGC
33655	Chr2_full	chr2	205032265	205032300	AGTAGCAAGACAGCAGCCATATGAAACACCTGGGTG	44.2	Dp41	CTATAACGGTCG	Dp68	Dp68	GGACAAGCAAGCCATCCACA	TCCACTGAAGGCCTCCTAGC	GGACAAGCAAGCCATCCACATTTTgataatcggtcgctataacggtcgTTTTAGTAGCAAGACAGCAGCCATATGAAACACCTGGGTGTTTTctataacggtcgTTTTTCCACTGAAGGCCTCCTAGC
33656	Chr2_full	chr2	205032640	205032681	AGTTTTAGGTGTTATTAAGCAGAAACAGAAGAAAGGGCCTGA	42.01	Dp41	CTATAACGGTCG	Dp68	Dp68	GGACAAGCAAGCCATCCACA	TCCACTGAAGGCCTCCTAGC	GGACAAGCAAGCCATCCACATTTTgataatcggtcgctataacggtcgTTTTAGTTTTAGGTGTTATTAAGCAGAAACAGAAGAAAGGGCCTGATTTTctataacggtcgTTTTTCCACTGAAGGCCTCCTAGC
33657	Chr2_full	chr2	205033109	205033150	AATAGTTCCATAAACACTTGGTACAGACCAACAACAATGCCC	42.7	Dp41	CTATAACGGTCG	Dp68	Dp68	GGACAAGCAAGCCATCCACA	TCCACTGAAGGCCTCCTAGC	GGACAAGCAAGCCATCCACATTTTgataatcggtcgctataacggtcgTTTTAATAGTTCCATAAACACTTGGTACAGACCAACAACAATGCCCTTTTctataacggtcgTTTTTCCACTGAAGGCCTCCTAGC
33658	Chr2_full	chr2	205033915	205033951	TCTACTGGGATTGTTTAGCATCGTTGTTGGTGTCACT	42.29	Dp41	CTATAACGGTCG	Dp68	Dp68	GGACAAGCAAGCCATCCACA	TCCACTGAAGGCCTCCTAGC	GGACAAGCAAGCCATCCACATTTTgataatcggtcgctataacggtcgTTTTTCTACTGGGATTGTTTAGCATCGTTGTTGGTGTCACTTTTTctataacggtcgTTTTTCCACTGAAGGCCTCCTAGC
33659	Chr2_full	chr2	205035522	205035562	TTTGTTTATCTTCCAGTGCCCACATACTTACAGTACTGGTG	42.03	Dp41	CTATAACGGTCG	Dp68	Dp68	GGACAAGCAAGCCATCCACA	TCCACTGAAGGCCTCCTAGC	GGACAAGCAAGCCATCCACATTTTgataatcggtcgctataacggtcgTTTTTTTGTTTATCTTCCAGTGCCCACATACTTACAGTACTGGTGTTTTctataacggtcgTTTTTCCACTGAAGGCCTCCTAGC
33660	Chr2_full	chr2	205037730	205037765	AAAATACTCTGGGCCACTTCATTGCCACCCAATGGG	44.89	Dp41	CTATAACGGTCG	Dp68	Dp68	GGACAAGCAAGCCATCCACA	TCCACTGAAGGCCTCCTAGC	GGACAAGCAAGCCATCCACATTTTgataatcggtcgctataacggtcgTTTTAAAATACTCTGGGCCACTTCATTGCCACCCAATGGGTTTTctataacggtcgTTTTTCCACTGAAGGCCTCCTAGC
33661	Chr2_full	chr2	205037946	205037981	TTATTTCCCCACGCAAATCTGCATCTGGGCATTCCA	44.68	Dp41	CTATAACGGTCG	Dp68	Dp68	GGACAAGCAAGCCATCCACA	TCCACTGAAGGCCTCCTAGC	GGACAAGCAAGCCATCCACATTTTgataatcggtcgctataacggtcgTTTTTTATTTCCCCACGCAAATCTGCATCTGGGCATTCCATTTTctataacggtcgTTTTTCCACTGAAGGCCTCCTAGC
33662	Chr2_full	chr2	205038195	205038230	TGCCAGAACAAGAAATTGGGAGGTTGACGCACACAT	44.74	Dp41	CTATAACGGTCG	Dp68	Dp68	GGACAAGCAAGCCATCCACA	TCCACTGAAGGCCTCCTAGC	GGACAAGCAAGCCATCCACATTTTgataatcggtcgctataacggtcgTTTTTGCCAGAACAAGAAATTGGGAGGTTGACGCACACATTTTTctataacggtcgTTTTTCCACTGAAGGCCTCCTAGC
33663	Chr2_full	chr2	205038407	205038446	GAGACCTAGTGCATATCTGAGACCTGGCATTAACTAACCT	42.34	Dp41	CTATAACGGTCG	Dp68	Dp68	GGACAAGCAAGCCATCCACA	TCCACTGAAGGCCTCCTAGC	GGACAAGCAAGCCATCCACATTTTgataatcggtcgctataacggtcgTTTTGAGACCTAGTGCATATCTGAGACCTGGCATTAACTAACCTTTTTctataacggtcgTTTTTCCACTGAAGGCCTCCTAGC
33664	Chr2_full	chr2	205038688	205038728	TCATGCGTGTGCTTATTCATATCCATTGTGTAGTCAGTTGA	42.05	Dp41	CTATAACGGTCG	Dp68	Dp68	GGACAAGCAAGCCATCCACA	TCCACTGAAGGCCTCCTAGC	GGACAAGCAAGCCATCCACATTTTgataatcggtcgctataacggtcgTTTTTCATGCGTGTGCTTATTCATATCCATTGTGTAGTCAGTTGATTTTctataacggtcgTTTTTCCACTGAAGGCCTCCTAGC
33665	Chr2_full	chr2	205038908	205038949	TAGTTTCCTTAGTGTGGTTTTCGCATCACAGTATCTGAAAGC	42.29	Dp41	CTATAACGGTCG	Dp68	Dp68	GGACAAGCAAGCCATCCACA	TCCACTGAAGGCCTCCTAGC	GGACAAGCAAGCCATCCACATTTTgataatcggtcgctataacggtcgTTTTTAGTTTCCTTAGTGTGGTTTTCGCATCACAGTATCTGAAAGCTTTTctataacggtcgTTTTTCCACTGAAGGCCTCCTAGC
33666	Chr2_full	chr2	205039115	205039150	TTTTGGCATCAGCTGAAAAGCCCTATCTGATGCCCA	44.53	Dp41	CTATAACGGTCG	Dp68	Dp68	GGACAAGCAAGCCATCCACA	TCCACTGAAGGCCTCCTAGC	GGACAAGCAAGCCATCCACATTTTgataatcggtcgctataacggtcgTTTTTTTTGGCATCAGCTGAAAAGCCCTATCTGATGCCCATTTTctataacggtcgTTTTTCCACTGAAGGCCTCCTAGC
33667	Chr2_full	chr2	205039298	205039333	TGGGAGAGGAGTTTGGATGCCTTGACTAGTGAGACA	44.01	Dp41	CTATAACGGTCG	Dp68	Dp68	GGACAAGCAAGCCATCCACA	TCCACTGAAGGCCTCCTAGC	GGACAAGCAAGCCATCCACATTTTgataatcggtcgctataacggtcgTTTTTGGGAGAGGAGTTTGGATGCCTTGACTAGTGAGACATTTTctataacggtcgTTTTTCCACTGAAGGCCTCCTAGC
33668	Chr2_full	chr2	205040821	205040860	TTTTCTTCAAACTGTCCAACTGTTTTGGTAGCACCAAAGG	42.32	Dp41	CTATAACGGTCG	Dp68	Dp68	GGACAAGCAAGCCATCCACA	TCCACTGAAGGCCTCCTAGC	GGACAAGCAAGCCATCCACATTTTgataatcggtcgctataacggtcgTTTTTTTTCTTCAAACTGTCCAACTGTTTTGGTAGCACCAAAGGTTTTctataacggtcgTTTTTCCACTGAAGGCCTCCTAGC
33669	Chr2_full	chr2	205041779	205041815	CTTGTAACTTTTGATGTGGGGCTCTTGTTTGAAGCCA	42.36	Dp41	CTATAACGGTCG	Dp68	Dp68	GGACAAGCAAGCCATCCACA	TCCACTGAAGGCCTCCTAGC	GGACAAGCAAGCCATCCACATTTTgataatcggtcgctataacggtcgTTTTCTTGTAACTTTTGATGTGGGGCTCTTGTTTGAAGCCATTTTctataacggtcgTTTTTCCACTGAAGGCCTCCTAGC
33670	Chr2_full	chr2	205041858	205041899	TTCTTCAGGACCTTGGTTTCAATCTCTATAACTGCCTATCCT	42.1	Dp41	CTATAACGGTCG	Dp68	Dp68	GGACAAGCAAGCCATCCACA	TCCACTGAAGGCCTCCTAGC	GGACAAGCAAGCCATCCACATTTTgataatcggtcgctataacggtcgTTTTTTCTTCAGGACCTTGGTTTCAATCTCTATAACTGCCTATCCTTTTTctataacggtcgTTTTTCCACTGAAGGCCTCCTAGC
33671	Chr2_full	chr2	205042213	205042251	CCCCATTTAATACCAGCTGCCCCACCATTAAAATAGTGA	42.63	Dp41	CTATAACGGTCG	Dp68	Dp68	GGACAAGCAAGCCATCCACA	TCCACTGAAGGCCTCCTAGC	GGACAAGCAAGCCATCCACATTTTgataatcggtcgctataacggtcgTTTTCCCCATTTAATACCAGCTGCCCCACCATTAAAATAGTGATTTTctataacggtcgTTTTTCCACTGAAGGCCTCCTAGC
33672	Chr2_full	chr2	205042255	205042296	CTGGAGAATTAGAAGATGCACCATCATTCATAGACACTTGGG	42.11	Dp41	CTATAACGGTCG	Dp68	Dp68	GGACAAGCAAGCCATCCACA	TCCACTGAAGGCCTCCTAGC	GGACAAGCAAGCCATCCACATTTTgataatcggtcgctataacggtcgTTTTCTGGAGAATTAGAAGATGCACCATCATTCATAGACACTTGGGTTTTctataacggtcgTTTTTCCACTGAAGGCCTCCTAGC
33673	Chr2_full	chr2	205042555	205042596	CTATTCCTGCATCTAGTAGCTTTCTCTTTGGCTTCCATTCAG	42.07	Dp41	CTATAACGGTCG	Dp68	Dp68	GGACAAGCAAGCCATCCACA	TCCACTGAAGGCCTCCTAGC	GGACAAGCAAGCCATCCACATTTTgataatcggtcgctataacggtcgTTTTCTATTCCTGCATCTAGTAGCTTTCTCTTTGGCTTCCATTCAGTTTTctataacggtcgTTTTTCCACTGAAGGCCTCCTAGC
33674	Chr2_full	chr2	205042656	205042694	TGGTGTGTGTTCTCCAATAAGCCACGTATAACCTACTTG	42.14	Dp41	CTATAACGGTCG	Dp68	Dp68	GGACAAGCAAGCCATCCACA	TCCACTGAAGGCCTCCTAGC	GGACAAGCAAGCCATCCACATTTTgataatcggtcgctataacggtcgTTTTTGGTGTGTGTTCTCCAATAAGCCACGTATAACCTACTTGTTTTctataacggtcgTTTTTCCACTGAAGGCCTCCTAGC
33675	Chr2_full	chr2	205042928	205042969	ACTGAACAATTCCTATTTTATTTGTGCTTTGCTTCCAGTGGC	42.33	Dp41	CTATAACGGTCG	Dp68	Dp68	GGACAAGCAAGCCATCCACA	TCCACTGAAGGCCTCCTAGC	GGACAAGCAAGCCATCCACATTTTgataatcggtcgctataacggtcgTTTTACTGAACAATTCCTATTTTATTTGTGCTTTGCTTCCAGTGGCTTTTctataacggtcgTTTTTCCACTGAAGGCCTCCTAGC
33676	Chr2_full	chr2	205043254	205043295	AAGCAGACGAGATAACACAGCTCACAATAAATAACAAGTGCT	42.19	Dp41	CTATAACGGTCG	Dp68	Dp68	GGACAAGCAAGCCATCCACA	TCCACTGAAGGCCTCCTAGC	GGACAAGCAAGCCATCCACATTTTgataatcggtcgctataacggtcgTTTTAAGCAGACGAGATAACACAGCTCACAATAAATAACAAGTGCTTTTTctataacggtcgTTTTTCCACTGAAGGCCTCCTAGC
33677	Chr2_full	chr2	205047649	205047684	CTTCACACCCTGGTGGCCAGAGTCTGAAACTGGTTG	45.76	Dp41	CTATAACGGTCG	Dp68	Dp68	GGACAAGCAAGCCATCCACA	TCCACTGAAGGCCTCCTAGC	GGACAAGCAAGCCATCCACATTTTgataatcggtcgctataacggtcgTTTTCTTCACACCCTGGTGGCCAGAGTCTGAAACTGGTTGTTTTctataacggtcgTTTTTCCACTGAAGGCCTCCTAGC
33678	Chr2_full	chr2	205048373	205048414	GATGATATTCTCCTTCCATATAGGACTGTGGGATCTTCCTGC	42.36	Dp41	CTATAACGGTCG	Dp68	Dp68	GGACAAGCAAGCCATCCACA	TCCACTGAAGGCCTCCTAGC	GGACAAGCAAGCCATCCACATTTTgataatcggtcgctataacggtcgTTTTGATGATATTCTCCTTCCATATAGGACTGTGGGATCTTCCTGCTTTTctataacggtcgTTTTTCCACTGAAGGCCTCCTAGC
33679	Chr2_full	chr2	205049818	205049858	AGTCCCTGTGTATCAACAGTGAAAAGGAAACACATGTTTCT	42.27	Dp41	CTATAACGGTCG	Dp68	Dp68	GGACAAGCAAGCCATCCACA	TCCACTGAAGGCCTCCTAGC	GGACAAGCAAGCCATCCACATTTTgataatcggtcgctataacggtcgTTTTAGTCCCTGTGTATCAACAGTGAAAAGGAAACACATGTTTCTTTTTctataacggtcgTTTTTCCACTGAAGGCCTCCTAGC
33680	Chr2_full	chr2	205050087	205050126	TGTTTTGGACTTAGGAATGCAAGACACGTGTAAGTCTAGG	42.13	Dp41	CTATAACGGTCG	Dp68	Dp68	GGACAAGCAAGCCATCCACA	TCCACTGAAGGCCTCCTAGC	GGACAAGCAAGCCATCCACATTTTgataatcggtcgctataacggtcgTTTTTGTTTTGGACTTAGGAATGCAAGACACGTGTAAGTCTAGGTTTTctataacggtcgTTTTTCCACTGAAGGCCTCCTAGC
33681	Chr2_full	chr2	205051828	205051869	TAACACCAGACACACAGCAAAGAAATTTGTTTCCTTTGTTCC	42.29	Dp41	CTATAACGGTCG	Dp68	Dp68	GGACAAGCAAGCCATCCACA	TCCACTGAAGGCCTCCTAGC	GGACAAGCAAGCCATCCACATTTTgataatcggtcgctataacggtcgTTTTTAACACCAGACACACAGCAAAGAAATTTGTTTCCTTTGTTCCTTTTctataacggtcgTTTTTCCACTGAAGGCCTCCTAGC
33682	Chr2_full	chr2	205051997	205052038	AATCCTAGAAACAGGATATTTTGGTGAGAGTCTGCTTGTGGG	43.01	Dp41	CTATAACGGTCG	Dp68	Dp68	GGACAAGCAAGCCATCCACA	TCCACTGAAGGCCTCCTAGC	GGACAAGCAAGCCATCCACATTTTgataatcggtcgctataacggtcgTTTTAATCCTAGAAACAGGATATTTTGGTGAGAGTCTGCTTGTGGGTTTTctataacggtcgTTTTTCCACTGAAGGCCTCCTAGC
33683	Chr2_full	chr2	205052648	205052688	TAATGTAGGGAAGCCACTAATTCTCACAGTGAGCAGAATGA	42.5	Dp41	CTATAACGGTCG	Dp68	Dp68	GGACAAGCAAGCCATCCACA	TCCACTGAAGGCCTCCTAGC	GGACAAGCAAGCCATCCACATTTTgataatcggtcgctataacggtcgTTTTTAATGTAGGGAAGCCACTAATTCTCACAGTGAGCAGAATGATTTTctataacggtcgTTTTTCCACTGAAGGCCTCCTAGC
33684	Chr2_full	chr2	205052905	205052940	TAAAGGACACAGACCGGTGGAGGGAAAACACCCTGA	45.86	Dp41	CTATAACGGTCG	Dp68	Dp68	GGACAAGCAAGCCATCCACA	TCCACTGAAGGCCTCCTAGC	GGACAAGCAAGCCATCCACATTTTgataatcggtcgctataacggtcgTTTTTAAAGGACACAGACCGGTGGAGGGAAAACACCCTGATTTTctataacggtcgTTTTTCCACTGAAGGCCTCCTAGC
33685	Chr2_full	chr2	205053274	205053315	TCAGGGTTAAAATAATTGATCGCCACTGTGATGTTAGAGGAC	42.03	Dp41	CTATAACGGTCG	Dp68	Dp68	GGACAAGCAAGCCATCCACA	TCCACTGAAGGCCTCCTAGC	GGACAAGCAAGCCATCCACATTTTgataatcggtcgctataacggtcgTTTTTCAGGGTTAAAATAATTGATCGCCACTGTGATGTTAGAGGACTTTTctataacggtcgTTTTTCCACTGAAGGCCTCCTAGC
33686	Chr2_full	chr2	205053790	205053826	TTGTTTTCCAAAGAGGAGAGATGGATGCTGAAGAGCA	42.4	Dp41	CTATAACGGTCG	Dp68	Dp68	GGACAAGCAAGCCATCCACA	TCCACTGAAGGCCTCCTAGC	GGACAAGCAAGCCATCCACATTTTgataatcggtcgctataacggtcgTTTTTTGTTTTCCAAAGAGGAGAGATGGATGCTGAAGAGCATTTTctataacggtcgTTTTTCCACTGAAGGCCTCCTAGC
33687	Chr2_full	chr2	205053983	205054018	CCAGAGCTTGAAGACACATTGCAACGATGGCTTTCA	43.75	Dp41	CTATAACGGTCG	Dp68	Dp68	GGACAAGCAAGCCATCCACA	TCCACTGAAGGCCTCCTAGC	GGACAAGCAAGCCATCCACATTTTgataatcggtcgctataacggtcgTTTTCCAGAGCTTGAAGACACATTGCAACGATGGCTTTCATTTTctataacggtcgTTTTTCCACTGAAGGCCTCCTAGC
33688	Chr2_full	chr2	205054219	205054260	AAATCTGGATTGCCTGAATGTCTGTACCATGACTAATCAAGG	42.12	Dp41	CTATAACGGTCG	Dp68	Dp68	GGACAAGCAAGCCATCCACA	TCCACTGAAGGCCTCCTAGC	GGACAAGCAAGCCATCCACATTTTgataatcggtcgctataacggtcgTTTTAAATCTGGATTGCCTGAATGTCTGTACCATGACTAATCAAGGTTTTctataacggtcgTTTTTCCACTGAAGGCCTCCTAGC
33689	Chr2_full	chr2	205054742	205054783	CTTTCTAGAAAGCCTAAGACATGGTTCCTGTCCTCAAGAAAC	42.08	Dp41	CTATAACGGTCG	Dp68	Dp68	GGACAAGCAAGCCATCCACA	TCCACTGAAGGCCTCCTAGC	GGACAAGCAAGCCATCCACATTTTgataatcggtcgctataacggtcgTTTTCTTTCTAGAAAGCCTAAGACATGGTTCCTGTCCTCAAGAAACTTTTctataacggtcgTTTTTCCACTGAAGGCCTCCTAGC
33690	Chr2_full	chr2	205055020	205055055	TTTTCAAGACTGTGAACTCTTCAGAGGCACAGGCCA	43.89	Dp41	CTATAACGGTCG	Dp68	Dp68	GGACAAGCAAGCCATCCACA	TCCACTGAAGGCCTCCTAGC	GGACAAGCAAGCCATCCACATTTTgataatcggtcgctataacggtcgTTTTTTTTCAAGACTGTGAACTCTTCAGAGGCACAGGCCATTTTctataacggtcgTTTTTCCACTGAAGGCCTCCTAGC
33691	Chr2_full	chr2	205055750	205055790	TTTTAATGTCTCAGTGTTCATAACCAGTCATGCAGTGAGGT	42.02	Dp41	CTATAACGGTCG	Dp68	Dp68	GGACAAGCAAGCCATCCACA	TCCACTGAAGGCCTCCTAGC	GGACAAGCAAGCCATCCACATTTTgataatcggtcgctataacggtcgTTTTTTTTAATGTCTCAGTGTTCATAACCAGTCATGCAGTGAGGTTTTTctataacggtcgTTTTTCCACTGAAGGCCTCCTAGC
33692	Chr2_full	chr2	205056056	205056097	TGTGGACATTTAGTAAAGACTGATGACATAGGAGGAAAGGGT	42.18	Dp41	CTATAACGGTCG	Dp68	Dp68	GGACAAGCAAGCCATCCACA	TCCACTGAAGGCCTCCTAGC	GGACAAGCAAGCCATCCACATTTTgataatcggtcgctataacggtcgTTTTTGTGGACATTTAGTAAAGACTGATGACATAGGAGGAAAGGGTTTTTctataacggtcgTTTTTCCACTGAAGGCCTCCTAGC
33693	Chr2_full	chr2	205056297	205056338	ACAGACGTTTAAAAGAGTTTTATTTCTTAGGAGAGTGGCCCC	42.1	Dp41	CTATAACGGTCG	Dp68	Dp68	GGACAAGCAAGCCATCCACA	TCCACTGAAGGCCTCCTAGC	GGACAAGCAAGCCATCCACATTTTgataatcggtcgctataacggtcgTTTTACAGACGTTTAAAAGAGTTTTATTTCTTAGGAGAGTGGCCCCTTTTctataacggtcgTTTTTCCACTGAAGGCCTCCTAGC
33694	Chr2_full	chr2	205056480	205056520	TTTGATGTCTGATTAAATGATCGTAGGGACATCTGGAGGGA	42.31	Dp41	CTATAACGGTCG	Dp68	Dp68	GGACAAGCAAGCCATCCACA	TCCACTGAAGGCCTCCTAGC	GGACAAGCAAGCCATCCACATTTTgataatcggtcgctataacggtcgTTTTTTTGATGTCTGATTAAATGATCGTAGGGACATCTGGAGGGATTTTctataacggtcgTTTTTCCACTGAAGGCCTCCTAGC
33695	Chr2_full	chr2	205058384	205058425	AATGCTACTGTGGATACGGGTGTAAAATATCTCTTCCAGACT	42.19	Dp41	CTATAACGGTCG	Dp68	Dp68	GGACAAGCAAGCCATCCACA	TCCACTGAAGGCCTCCTAGC	GGACAAGCAAGCCATCCACATTTTgataatcggtcgctataacggtcgTTTTAATGCTACTGTGGATACGGGTGTAAAATATCTCTTCCAGACTTTTTctataacggtcgTTTTTCCACTGAAGGCCTCCTAGC
33696	Chr2_full	chr2	205059299	205059340	ATATGCTTAGCTTTATCTCTAGTCACACTGCATGAAGGACCC	42.62	Dp41	CTATAACGGTCG	Dp68	Dp68	GGACAAGCAAGCCATCCACA	TCCACTGAAGGCCTCCTAGC	GGACAAGCAAGCCATCCACATTTTgataatcggtcgctataacggtcgTTTTATATGCTTAGCTTTATCTCTAGTCACACTGCATGAAGGACCCTTTTctataacggtcgTTTTTCCACTGAAGGCCTCCTAGC
33697	Chr2_full	chr2	205059728	205059769	GGGGAATTTTCTAATCACGATTGCTCATTTCAACCATGAAGC	42.37	Dp41	CTATAACGGTCG	Dp68	Dp68	GGACAAGCAAGCCATCCACA	TCCACTGAAGGCCTCCTAGC	GGACAAGCAAGCCATCCACATTTTgataatcggtcgctataacggtcgTTTTGGGGAATTTTCTAATCACGATTGCTCATTTCAACCATGAAGCTTTTctataacggtcgTTTTTCCACTGAAGGCCTCCTAGC
33698	Chr2_full	chr2	205059789	205059830	TAGCGTTAATTTACATTCTACTTCTGCTAGCGAGTAGCCACG	42.76	Dp41	CTATAACGGTCG	Dp68	Dp68	GGACAAGCAAGCCATCCACA	TCCACTGAAGGCCTCCTAGC	GGACAAGCAAGCCATCCACATTTTgataatcggtcgctataacggtcgTTTTTAGCGTTAATTTACATTCTACTTCTGCTAGCGAGTAGCCACGTTTTctataacggtcgTTTTTCCACTGAAGGCCTCCTAGC
33699	Chr2_full	chr2	205059832	205059867	AATACTACCCAGCACACCTTGGAGGAGGGCTACTTT	44.32	Dp41	CTATAACGGTCG	Dp68	Dp68	GGACAAGCAAGCCATCCACA	TCCACTGAAGGCCTCCTAGC	GGACAAGCAAGCCATCCACATTTTgataatcggtcgctataacggtcgTTTTAATACTACCCAGCACACCTTGGAGGAGGGCTACTTTTTTTctataacggtcgTTTTTCCACTGAAGGCCTCCTAGC
33700	Chr2_full	chr2	205060398	205060439	CATATTCATAGAAGAATGCATTCAGATGGGCTGAAAGCAGCA	42.71	Dp41	CTATAACGGTCG	Dp68	Dp68	GGACAAGCAAGCCATCCACA	TCCACTGAAGGCCTCCTAGC	GGACAAGCAAGCCATCCACATTTTgataatcggtcgctataacggtcgTTTTCATATTCATAGAAGAATGCATTCAGATGGGCTGAAAGCAGCATTTTctataacggtcgTTTTTCCACTGAAGGCCTCCTAGC
33701	Chr2_full	chr2	205060464	205060505	ATTCAGTTGCCTAGTGATTAAGACATGTAGGTTTTGTCCCTG	42.03	Dp41	CTATAACGGTCG	Dp68	Dp68	GGACAAGCAAGCCATCCACA	TCCACTGAAGGCCTCCTAGC	GGACAAGCAAGCCATCCACATTTTgataatcggtcgctataacggtcgTTTTATTCAGTTGCCTAGTGATTAAGACATGTAGGTTTTGTCCCTGTTTTctataacggtcgTTTTTCCACTGAAGGCCTCCTAGC
33702	Chr2_full	chr2	205061551	205061592	TAAATACATACGTATGTTGGATTTGTGCCATGCATGGTTGGA	42.52	Dp41	CTATAACGGTCG	Dp68	Dp68	GGACAAGCAAGCCATCCACA	TCCACTGAAGGCCTCCTAGC	GGACAAGCAAGCCATCCACATTTTgataatcggtcgctataacggtcgTTTTTAAATACATACGTATGTTGGATTTGTGCCATGCATGGTTGGATTTTctataacggtcgTTTTTCCACTGAAGGCCTCCTAGC
33703	Chr2_full	chr2	205061668	205061709	TTTAGCTTTAATTTACAGAAGGCACTTAGCACACAGCTAGCA	42.22	Dp41	CTATAACGGTCG	Dp68	Dp68	GGACAAGCAAGCCATCCACA	TCCACTGAAGGCCTCCTAGC	GGACAAGCAAGCCATCCACATTTTgataatcggtcgctataacggtcgTTTTTTTAGCTTTAATTTACAGAAGGCACTTAGCACACAGCTAGCATTTTctataacggtcgTTTTTCCACTGAAGGCCTCCTAGC
33704	Chr2_full	chr2	205062915	205062955	AATGTACTTCAAACTCCATCCTTCCAAGTCAGCTTCTTTCA	42.05	Dp41	CTATAACGGTCG	Dp68	Dp68	GGACAAGCAAGCCATCCACA	TCCACTGAAGGCCTCCTAGC	GGACAAGCAAGCCATCCACATTTTgataatcggtcgctataacggtcgTTTTAATGTACTTCAAACTCCATCCTTCCAAGTCAGCTTCTTTCATTTTctataacggtcgTTTTTCCACTGAAGGCCTCCTAGC
33705	Chr2_full	chr2	205064422	205064461	CTTTTCCCATCTGCAGAGAGGAACTAATTCCTTCCTAAGC	42.22	Dp41	CTATAACGGTCG	Dp68	Dp68	GGACAAGCAAGCCATCCACA	TCCACTGAAGGCCTCCTAGC	GGACAAGCAAGCCATCCACATTTTgataatcggtcgctataacggtcgTTTTCTTTTCCCATCTGCAGAGAGGAACTAATTCCTTCCTAAGCTTTTctataacggtcgTTTTTCCACTGAAGGCCTCCTAGC
33706	Chr2_full	chr2	205064540	205064575	GGGGTGTGGGGAATGTTCTGCAGACATTTGATGTAT	43.1	Dp41	CTATAACGGTCG	Dp68	Dp68	GGACAAGCAAGCCATCCACA	TCCACTGAAGGCCTCCTAGC	GGACAAGCAAGCCATCCACATTTTgataatcggtcgctataacggtcgTTTTGGGGTGTGGGGAATGTTCTGCAGACATTTGATGTATTTTTctataacggtcgTTTTTCCACTGAAGGCCTCCTAGC
33707	Chr2_full	chr2	205064614	205064649	GACTGCGCAGACATTCCCATAAGTGTATACCCAGAG	42.47	Dp41	CTATAACGGTCG	Dp68	Dp68	GGACAAGCAAGCCATCCACA	TCCACTGAAGGCCTCCTAGC	GGACAAGCAAGCCATCCACATTTTgataatcggtcgctataacggtcgTTTTGACTGCGCAGACATTCCCATAAGTGTATACCCAGAGTTTTctataacggtcgTTTTTCCACTGAAGGCCTCCTAGC
33708	Chr2_full	chr2	205064651	205064689	CAAGGCCAGGTATGAATAATCAGTATTGGCAGTGAGTGC	42.89	Dp41	CTATAACGGTCG	Dp68	Dp68	GGACAAGCAAGCCATCCACA	TCCACTGAAGGCCTCCTAGC	GGACAAGCAAGCCATCCACATTTTgataatcggtcgctataacggtcgTTTTCAAGGCCAGGTATGAATAATCAGTATTGGCAGTGAGTGCTTTTctataacggtcgTTTTTCCACTGAAGGCCTCCTAGC
33709	Chr2_full	chr2	205064691	205064728	GTAAGTTCAGGGAAGAACTCAGTGTCATGTGGTCAAGG	42.47	Dp41	CTATAACGGTCG	Dp68	Dp68	GGACAAGCAAGCCATCCACA	TCCACTGAAGGCCTCCTAGC	GGACAAGCAAGCCATCCACATTTTgataatcggtcgctataacggtcgTTTTGTAAGTTCAGGGAAGAACTCAGTGTCATGTGGTCAAGGTTTTctataacggtcgTTTTTCCACTGAAGGCCTCCTAGC
33710	Chr2_full	chr2	205065147	205065183	AGCTATTTCCACATTGGTGCTTAGAGGGAAGAAACCC	42.66	Dp41	CTATAACGGTCG	Dp68	Dp68	GGACAAGCAAGCCATCCACA	TCCACTGAAGGCCTCCTAGC	GGACAAGCAAGCCATCCACATTTTgataatcggtcgctataacggtcgTTTTAGCTATTTCCACATTGGTGCTTAGAGGGAAGAAACCCTTTTctataacggtcgTTTTTCCACTGAAGGCCTCCTAGC
33711	Chr2_full	chr2	205065665	205065706	AGATTAGTTCCTGCAAGAATGGATTAGTTCCCAAGAGAGTGG	42.76	Dp41	CTATAACGGTCG	Dp68	Dp68	GGACAAGCAAGCCATCCACA	TCCACTGAAGGCCTCCTAGC	GGACAAGCAAGCCATCCACATTTTgataatcggtcgctataacggtcgTTTTAGATTAGTTCCTGCAAGAATGGATTAGTTCCCAAGAGAGTGGTTTTctataacggtcgTTTTTCCACTGAAGGCCTCCTAGC
33712	Chr2_full	chr2	205066208	205066248	TAATCTGATTGTGTTGAACAGAACAACCCACCCTTTTAGCA	42.46	Dp41	CTATAACGGTCG	Dp68	Dp68	GGACAAGCAAGCCATCCACA	TCCACTGAAGGCCTCCTAGC	GGACAAGCAAGCCATCCACATTTTgataatcggtcgctataacggtcgTTTTTAATCTGATTGTGTTGAACAGAACAACCCACCCTTTTAGCATTTTctataacggtcgTTTTTCCACTGAAGGCCTCCTAGC
33713	Chr2_full	chr2	205067339	205067379	TTTTGTAGAGATAGAGGTTTCACTAGGTTGCATAGGCTGGC	42.92	Dp41	CTATAACGGTCG	Dp68	Dp68	GGACAAGCAAGCCATCCACA	TCCACTGAAGGCCTCCTAGC	GGACAAGCAAGCCATCCACATTTTgataatcggtcgctataacggtcgTTTTTTTTGTAGAGATAGAGGTTTCACTAGGTTGCATAGGCTGGCTTTTctataacggtcgTTTTTCCACTGAAGGCCTCCTAGC
33714	Chr2_full	chr2	205068042	205068083	TGTGTAGGGAAACTTGATTGGGTTTTCTCCCATTATCTGAAG	42.08	Dp41	CTATAACGGTCG	Dp68	Dp68	GGACAAGCAAGCCATCCACA	TCCACTGAAGGCCTCCTAGC	GGACAAGCAAGCCATCCACATTTTgataatcggtcgctataacggtcgTTTTTGTGTAGGGAAACTTGATTGGGTTTTCTCCCATTATCTGAAGTTTTctataacggtcgTTTTTCCACTGAAGGCCTCCTAGC
33715	Chr2_full	chr2	205070104	205070145	CTTAACCCATTTGCTATGTGATTGTGAAATCATTCTCAGCCC	42.01	Dp41	CTATAACGGTCG	Dp68	Dp68	GGACAAGCAAGCCATCCACA	TCCACTGAAGGCCTCCTAGC	GGACAAGCAAGCCATCCACATTTTgataatcggtcgctataacggtcgTTTTCTTAACCCATTTGCTATGTGATTGTGAAATCATTCTCAGCCCTTTTctataacggtcgTTTTTCCACTGAAGGCCTCCTAGC
33716	Chr2_full	chr2	205071176	205071211	TCAGCTTTGCTGAGTAGAAGCTCCTTCAGACTAGCT	42.84	Dp41	CTATAACGGTCG	Dp68	Dp68	GGACAAGCAAGCCATCCACA	TCCACTGAAGGCCTCCTAGC	GGACAAGCAAGCCATCCACATTTTgataatcggtcgctataacggtcgTTTTTCAGCTTTGCTGAGTAGAAGCTCCTTCAGACTAGCTTTTTctataacggtcgTTTTTCCACTGAAGGCCTCCTAGC
33717	Chr2_full	chr2	205071286	205071321	CACTATATACCTTCATTGCCCCACACTTGCCGCCAT	44.34	Dp41	CTATAACGGTCG	Dp68	Dp68	GGACAAGCAAGCCATCCACA	TCCACTGAAGGCCTCCTAGC	GGACAAGCAAGCCATCCACATTTTgataatcggtcgctataacggtcgTTTTCACTATATACCTTCATTGCCCCACACTTGCCGCCATTTTTctataacggtcgTTTTTCCACTGAAGGCCTCCTAGC
33718	Chr2_full	chr2	205073678	205073715	CCCCTTTCCCTAAAAGGGCAAGGATTGTCCATATTTTG	42.12	Dp41	CTATAACGGTCG	Dp68	Dp68	GGACAAGCAAGCCATCCACA	TCCACTGAAGGCCTCCTAGC	GGACAAGCAAGCCATCCACATTTTgataatcggtcgctataacggtcgTTTTCCCCTTTCCCTAAAAGGGCAAGGATTGTCCATATTTTGTTTTctataacggtcgTTTTTCCACTGAAGGCCTCCTAGC
33719	Chr2_full	chr2	205074672	205074713	ATCATTGTGCATCGCAAAATTTACAAATGTTGAGAGTGTGGC	42.8	Dp41	CTATAACGGTCG	Dp68	Dp68	GGACAAGCAAGCCATCCACA	TCCACTGAAGGCCTCCTAGC	GGACAAGCAAGCCATCCACATTTTgataatcggtcgctataacggtcgTTTTATCATTGTGCATCGCAAAATTTACAAATGTTGAGAGTGTGGCTTTTctataacggtcgTTTTTCCACTGAAGGCCTCCTAGC
33720	Chr2_full	chr2	205075174	205075214	ATGAGACCATCCCTTCCAGACCTATAGGTATTTCACATCAG	42.11	Dp41	CTATAACGGTCG	Dp68	Dp68	GGACAAGCAAGCCATCCACA	TCCACTGAAGGCCTCCTAGC	GGACAAGCAAGCCATCCACATTTTgataatcggtcgctataacggtcgTTTTATGAGACCATCCCTTCCAGACCTATAGGTATTTCACATCAGTTTTctataacggtcgTTTTTCCACTGAAGGCCTCCTAGC
33721	Chr2_full	chr2	205076352	205076392	TGCTAATTACCCTTTCCACATTTAGCATCACATCTGAGGAG	42.04	Dp41	CTATAACGGTCG	Dp68	Dp68	GGACAAGCAAGCCATCCACA	TCCACTGAAGGCCTCCTAGC	GGACAAGCAAGCCATCCACATTTTgataatcggtcgctataacggtcgTTTTTGCTAATTACCCTTTCCACATTTAGCATCACATCTGAGGAGTTTTctataacggtcgTTTTTCCACTGAAGGCCTCCTAGC
33722	Chr2_full	chr2	205077519	205077556	AAAGCCGTGAAGTTCATGCATTCTGTAGTTCTGAGAGT	42.34	Dp41	CTATAACGGTCG	Dp68	Dp68	GGACAAGCAAGCCATCCACA	TCCACTGAAGGCCTCCTAGC	GGACAAGCAAGCCATCCACATTTTgataatcggtcgctataacggtcgTTTTAAAGCCGTGAAGTTCATGCATTCTGTAGTTCTGAGAGTTTTTctataacggtcgTTTTTCCACTGAAGGCCTCCTAGC
33723	Chr2_full	chr2	205077817	205077858	ACCTGTGTTGCTACTAATCACTTCATAGCTCCTTACTTTCCT	42.27	Dp41	CTATAACGGTCG	Dp68	Dp68	GGACAAGCAAGCCATCCACA	TCCACTGAAGGCCTCCTAGC	GGACAAGCAAGCCATCCACATTTTgataatcggtcgctataacggtcgTTTTACCTGTGTTGCTACTAATCACTTCATAGCTCCTTACTTTCCTTTTTctataacggtcgTTTTTCCACTGAAGGCCTCCTAGC
33724	Chr2_full	chr2	205078066	205078106	ATCCCAGAGAGTCAGTTTATGTCTGTATAACATGCATGGCT	42.6	Dp41	CTATAACGGTCG	Dp68	Dp68	GGACAAGCAAGCCATCCACA	TCCACTGAAGGCCTCCTAGC	GGACAAGCAAGCCATCCACATTTTgataatcggtcgctataacggtcgTTTTATCCCAGAGAGTCAGTTTATGTCTGTATAACATGCATGGCTTTTTctataacggtcgTTTTTCCACTGAAGGCCTCCTAGC
33725	Chr2_full	chr2	205078861	205078896	TGTGTAGGCAATCTAGTTGGCAGCCATGGCAGATCT	45.08	Dp41	CTATAACGGTCG	Dp68	Dp68	GGACAAGCAAGCCATCCACA	TCCACTGAAGGCCTCCTAGC	GGACAAGCAAGCCATCCACATTTTgataatcggtcgctataacggtcgTTTTTGTGTAGGCAATCTAGTTGGCAGCCATGGCAGATCTTTTTctataacggtcgTTTTTCCACTGAAGGCCTCCTAGC
33726	Chr2_full	chr2	205079029	205079064	CCAGCTTAGCCTTTCCTGAATCCCTGACCCACAAAC	44.55	Dp41	CTATAACGGTCG	Dp68	Dp68	GGACAAGCAAGCCATCCACA	TCCACTGAAGGCCTCCTAGC	GGACAAGCAAGCCATCCACATTTTgataatcggtcgctataacggtcgTTTTCCAGCTTAGCCTTTCCTGAATCCCTGACCCACAAACTTTTctataacggtcgTTTTTCCACTGAAGGCCTCCTAGC
33727	Chr2_full	chr2	205079914	205079955	ACTACCCAGAAATCAACCATTTTCCAGTAAGTTCAAGTTGGT	42.15	Dp41	CTATAACGGTCG	Dp68	Dp68	GGACAAGCAAGCCATCCACA	TCCACTGAAGGCCTCCTAGC	GGACAAGCAAGCCATCCACATTTTgataatcggtcgctataacggtcgTTTTACTACCCAGAAATCAACCATTTTCCAGTAAGTTCAAGTTGGTTTTTctataacggtcgTTTTTCCACTGAAGGCCTCCTAGC
33728	Chr2_full	chr2	205081956	205081996	TATGTCCTTCTCAACTGTTTGAGATGTAGTAATCTCGGCCT	42.18	Dp41	CTATAACGGTCG	Dp68	Dp68	GGACAAGCAAGCCATCCACA	TCCACTGAAGGCCTCCTAGC	GGACAAGCAAGCCATCCACATTTTgataatcggtcgctataacggtcgTTTTTATGTCCTTCTCAACTGTTTGAGATGTAGTAATCTCGGCCTTTTTctataacggtcgTTTTTCCACTGAAGGCCTCCTAGC
33729	Chr2_full	chr2	205082395	205082436	TAGCAATGTGCTGTGATAAAAGTCATGGAAATGTGTGTTTGC	42.38	Dp41	CTATAACGGTCG	Dp68	Dp68	GGACAAGCAAGCCATCCACA	TCCACTGAAGGCCTCCTAGC	GGACAAGCAAGCCATCCACATTTTgataatcggtcgctataacggtcgTTTTTAGCAATGTGCTGTGATAAAAGTCATGGAAATGTGTGTTTGCTTTTctataacggtcgTTTTTCCACTGAAGGCCTCCTAGC
33730	Chr2_full	chr2	205086432	205086471	ACAAAGGTCTCTTTGTATTTCCTAAGTCCAAAGGCATCCA	42.06	Dp41	CTATAACGGTCG	Dp68	Dp68	GGACAAGCAAGCCATCCACA	TCCACTGAAGGCCTCCTAGC	GGACAAGCAAGCCATCCACATTTTgataatcggtcgctataacggtcgTTTTACAAAGGTCTCTTTGTATTTCCTAAGTCCAAAGGCATCCATTTTctataacggtcgTTTTTCCACTGAAGGCCTCCTAGC
33731	Chr2_full	chr2	205086604	205086643	AATCCCTTGCTACTTTATACGTTTCATGACAGTGGTGGAG	42.14	Dp41	CTATAACGGTCG	Dp68	Dp68	GGACAAGCAAGCCATCCACA	TCCACTGAAGGCCTCCTAGC	GGACAAGCAAGCCATCCACATTTTgataatcggtcgctataacggtcgTTTTAATCCCTTGCTACTTTATACGTTTCATGACAGTGGTGGAGTTTTctataacggtcgTTTTTCCACTGAAGGCCTCCTAGC
33732	Chr2_full	chr2	205086807	205086843	GGGTGGGTGTGACTCATCTGCATATCCAGCCCCTAAT	45.98	Dp41	CTATAACGGTCG	Dp68	Dp68	GGACAAGCAAGCCATCCACA	TCCACTGAAGGCCTCCTAGC	GGACAAGCAAGCCATCCACATTTTgataatcggtcgctataacggtcgTTTTGGGTGGGTGTGACTCATCTGCATATCCAGCCCCTAATTTTTctataacggtcgTTTTTCCACTGAAGGCCTCCTAGC
33733	Chr2_full	chr2	205088021	205088062	TTTTGTGCAATGGCATCTAGATGAATGTGATTCTCAGAGACA	42.17	Dp41	CTATAACGGTCG	Dp68	Dp68	GGACAAGCAAGCCATCCACA	TCCACTGAAGGCCTCCTAGC	GGACAAGCAAGCCATCCACATTTTgataatcggtcgctataacggtcgTTTTTTTTGTGCAATGGCATCTAGATGAATGTGATTCTCAGAGACATTTTctataacggtcgTTTTTCCACTGAAGGCCTCCTAGC
33734	Chr2_full	chr2	205088659	205088700	CTTACACTGTCCCCTTTCTATTCCTTTGTATGTCTTTCTGCC	42.15	Dp41	CTATAACGGTCG	Dp68	Dp68	GGACAAGCAAGCCATCCACA	TCCACTGAAGGCCTCCTAGC	GGACAAGCAAGCCATCCACATTTTgataatcggtcgctataacggtcgTTTTCTTACACTGTCCCCTTTCTATTCCTTTGTATGTCTTTCTGCCTTTTctataacggtcgTTTTTCCACTGAAGGCCTCCTAGC
33735	Chr2_full	chr2	205089484	205089519	CCACCTTGATAGGGACATACCTGACCATCTGACTGA	42.7	Dp41	CTATAACGGTCG	Dp68	Dp68	GGACAAGCAAGCCATCCACA	TCCACTGAAGGCCTCCTAGC	GGACAAGCAAGCCATCCACATTTTgataatcggtcgctataacggtcgTTTTCCACCTTGATAGGGACATACCTGACCATCTGACTGATTTTctataacggtcgTTTTTCCACTGAAGGCCTCCTAGC
33736	Chr2_full	chr2	205089596	205089634	GCTGTACACCAACTACCAAACAACCAGTCATTTCTCTGT	42.66	Dp41	CTATAACGGTCG	Dp68	Dp68	GGACAAGCAAGCCATCCACA	TCCACTGAAGGCCTCCTAGC	GGACAAGCAAGCCATCCACATTTTgataatcggtcgctataacggtcgTTTTGCTGTACACCAACTACCAAACAACCAGTCATTTCTCTGTTTTTctataacggtcgTTTTTCCACTGAAGGCCTCCTAGC
33737	Chr2_full	chr2	205089636	205089675	TTTCCTTTCTGGTGAGATGGCAAATCTGAGTCCAAAATCT	42.36	Dp41	CTATAACGGTCG	Dp68	Dp68	GGACAAGCAAGCCATCCACA	TCCACTGAAGGCCTCCTAGC	GGACAAGCAAGCCATCCACATTTTgataatcggtcgctataacggtcgTTTTTTTCCTTTCTGGTGAGATGGCAAATCTGAGTCCAAAATCTTTTTctataacggtcgTTTTTCCACTGAAGGCCTCCTAGC
33738	Chr2_full	chr2	205090714	205090754	GTCAGTCTTCATGAGGATTTACTGAGTGTAGACACTGTGCT	42.6	Dp41	CTATAACGGTCG	Dp68	Dp68	GGACAAGCAAGCCATCCACA	TCCACTGAAGGCCTCCTAGC	GGACAAGCAAGCCATCCACATTTTgataatcggtcgctataacggtcgTTTTGTCAGTCTTCATGAGGATTTACTGAGTGTAGACACTGTGCTTTTTctataacggtcgTTTTTCCACTGAAGGCCTCCTAGC
33739	Chr2_full	chr2	205091553	205091593	AAGGATGTGTCTGCGAAAACATTTATCATCATCTCAGTGCT	42.37	Dp41	CTATAACGGTCG	Dp68	Dp68	GGACAAGCAAGCCATCCACA	TCCACTGAAGGCCTCCTAGC	GGACAAGCAAGCCATCCACATTTTgataatcggtcgctataacggtcgTTTTAAGGATGTGTCTGCGAAAACATTTATCATCATCTCAGTGCTTTTTctataacggtcgTTTTTCCACTGAAGGCCTCCTAGC
33740	Chr2_full	chr2	205091752	205091788	AGGGGAACAGTAGACGGGCCATTCATTAGTATCTTCT	42.51	Dp41	CTATAACGGTCG	Dp68	Dp68	GGACAAGCAAGCCATCCACA	TCCACTGAAGGCCTCCTAGC	GGACAAGCAAGCCATCCACATTTTgataatcggtcgctataacggtcgTTTTAGGGGAACAGTAGACGGGCCATTCATTAGTATCTTCTTTTTctataacggtcgTTTTTCCACTGAAGGCCTCCTAGC
33741	Chr2_full	chr2	205092221	205092256	CTTGGAGACTCTCAGGTGTGGACAATGAAAAGGGAA	42.43	Dp41	CTATAACGGTCG	Dp68	Dp68	GGACAAGCAAGCCATCCACA	TCCACTGAAGGCCTCCTAGC	GGACAAGCAAGCCATCCACATTTTgataatcggtcgctataacggtcgTTTTCTTGGAGACTCTCAGGTGTGGACAATGAAAAGGGAATTTTctataacggtcgTTTTTCCACTGAAGGCCTCCTAGC
33742	Chr2_full	chr2	205092441	205092481	TAAGGAAGTTCTTGAGCTTATGAAAGAGTTTCAGGGCATCC	42.11	Dp41	CTATAACGGTCG	Dp68	Dp68	GGACAAGCAAGCCATCCACA	TCCACTGAAGGCCTCCTAGC	GGACAAGCAAGCCATCCACATTTTgataatcggtcgctataacggtcgTTTTTAAGGAAGTTCTTGAGCTTATGAAAGAGTTTCAGGGCATCCTTTTctataacggtcgTTTTTCCACTGAAGGCCTCCTAGC
33743	Chr2_full	chr2	205092483	205092518	AGGAACAGAGGAGGAGAAGGGTTTGGAGGTACTTGG	44.24	Dp41	CTATAACGGTCG	Dp68	Dp68	GGACAAGCAAGCCATCCACA	TCCACTGAAGGCCTCCTAGC	GGACAAGCAAGCCATCCACATTTTgataatcggtcgctataacggtcgTTTTAGGAACAGAGGAGGAGAAGGGTTTGGAGGTACTTGGTTTTctataacggtcgTTTTTCCACTGAAGGCCTCCTAGC
33744	Chr2_full	chr2	205092557	205092592	GAAGAAAGAGCAATGGAAGAGGACAGTTGCCCCAAG	43.41	Dp41	CTATAACGGTCG	Dp68	Dp68	GGACAAGCAAGCCATCCACA	TCCACTGAAGGCCTCCTAGC	GGACAAGCAAGCCATCCACATTTTgataatcggtcgctataacggtcgTTTTGAAGAAAGAGCAATGGAAGAGGACAGTTGCCCCAAGTTTTctataacggtcgTTTTTCCACTGAAGGCCTCCTAGC
33745	Chr2_full	chr2	205092626	205092665	AAGAAAAGAGATAGCTGGAAGAGGAGAGGAATATCGAGCA	42.05	Dp41	CTATAACGGTCG	Dp68	Dp68	GGACAAGCAAGCCATCCACA	TCCACTGAAGGCCTCCTAGC	GGACAAGCAAGCCATCCACATTTTgataatcggtcgctataacggtcgTTTTAAGAAAAGAGATAGCTGGAAGAGGAGAGGAATATCGAGCATTTTctataacggtcgTTTTTCCACTGAAGGCCTCCTAGC
33746	Chr2_full	chr2	205092667	205092703	GAGGTTCAAAACAGATTTTCTGAGATGGTGGGCCTTG	42.27	Dp41	CTATAACGGTCG	Dp68	Dp68	GGACAAGCAAGCCATCCACA	TCCACTGAAGGCCTCCTAGC	GGACAAGCAAGCCATCCACATTTTgataatcggtcgctataacggtcgTTTTGAGGTTCAAAACAGATTTTCTGAGATGGTGGGCCTTGTTTTctataacggtcgTTTTTCCACTGAAGGCCTCCTAGC
33747	Chr2_full	chr2	205092941	205092982	TGTAAAGAAACATAACCAGCCAGGTACAAATCAGTGCATTCT	42.29	Dp41	CTATAACGGTCG	Dp68	Dp68	GGACAAGCAAGCCATCCACA	TCCACTGAAGGCCTCCTAGC	GGACAAGCAAGCCATCCACATTTTgataatcggtcgctataacggtcgTTTTTGTAAAGAAACATAACCAGCCAGGTACAAATCAGTGCATTCTTTTTctataacggtcgTTTTTCCACTGAAGGCCTCCTAGC
33748	Chr2_full	chr2	205093976	205094012	TTTCAAGCTGTGTTTCCACATGCTATAAGAACCCACG	42.02	Dp41	CTATAACGGTCG	Dp68	Dp68	GGACAAGCAAGCCATCCACA	TCCACTGAAGGCCTCCTAGC	GGACAAGCAAGCCATCCACATTTTgataatcggtcgctataacggtcgTTTTTTTCAAGCTGTGTTTCCACATGCTATAAGAACCCACGTTTTctataacggtcgTTTTTCCACTGAAGGCCTCCTAGC
33749	Chr2_full	chr2	205094401	205094442	AAGTCCTTGAACTTGCCTTATTCATGAACTAAGATGGCTTGT	42.19	Dp41	CTATAACGGTCG	Dp68	Dp68	GGACAAGCAAGCCATCCACA	TCCACTGAAGGCCTCCTAGC	GGACAAGCAAGCCATCCACATTTTgataatcggtcgctataacggtcgTTTTAAGTCCTTGAACTTGCCTTATTCATGAACTAAGATGGCTTGTTTTTctataacggtcgTTTTTCCACTGAAGGCCTCCTAGC
33750	Chr2_full	chr2	205094846	205094886	TTCAGCCAGCAAAATGAAAGTGGTTAAGGTAGAAATGCTTG	42.23	Dp41	CTATAACGGTCG	Dp68	Dp68	GGACAAGCAAGCCATCCACA	TCCACTGAAGGCCTCCTAGC	GGACAAGCAAGCCATCCACATTTTgataatcggtcgctataacggtcgTTTTTTCAGCCAGCAAAATGAAAGTGGTTAAGGTAGAAATGCTTGTTTTctataacggtcgTTTTTCCACTGAAGGCCTCCTAGC
33751	Chr2_full	chr2	205094928	205094969	TTACCAGCTTTAGGTGATGATTTGGAGTTACAAATGAAGCCC	42.49	Dp41	CTATAACGGTCG	Dp68	Dp68	GGACAAGCAAGCCATCCACA	TCCACTGAAGGCCTCCTAGC	GGACAAGCAAGCCATCCACATTTTgataatcggtcgctataacggtcgTTTTTTACCAGCTTTAGGTGATGATTTGGAGTTACAAATGAAGCCCTTTTctataacggtcgTTTTTCCACTGAAGGCCTCCTAGC
33752	Chr2_full	chr2	205095087	205095128	TATGATTTAGCATGATCTGAAGCAGACCTTGTGGAAATTGCT	42.26	Dp41	CTATAACGGTCG	Dp68	Dp68	GGACAAGCAAGCCATCCACA	TCCACTGAAGGCCTCCTAGC	GGACAAGCAAGCCATCCACATTTTgataatcggtcgctataacggtcgTTTTTATGATTTAGCATGATCTGAAGCAGACCTTGTGGAAATTGCTTTTTctataacggtcgTTTTTCCACTGAAGGCCTCCTAGC
33753	Chr2_full	chr2	205096409	205096450	TAAACCTATGAAAATCATTCAGCATCTCTTGCAGACACACCA	42.16	Dp41	CTATAACGGTCG	Dp68	Dp68	GGACAAGCAAGCCATCCACA	TCCACTGAAGGCCTCCTAGC	GGACAAGCAAGCCATCCACATTTTgataatcggtcgctataacggtcgTTTTTAAACCTATGAAAATCATTCAGCATCTCTTGCAGACACACCATTTTctataacggtcgTTTTTCCACTGAAGGCCTCCTAGC
33754	Chr2_full	chr2	205096986	205097024	AATGTGCTTGCTTTCAAAACTAAGTCTTAGGAAACGGGG	42.04	Dp41	CTATAACGGTCG	Dp68	Dp68	GGACAAGCAAGCCATCCACA	TCCACTGAAGGCCTCCTAGC	GGACAAGCAAGCCATCCACATTTTgataatcggtcgctataacggtcgTTTTAATGTGCTTGCTTTCAAAACTAAGTCTTAGGAAACGGGGTTTTctataacggtcgTTTTTCCACTGAAGGCCTCCTAGC
33755	Chr2_full	chr2	205097353	205097394	AGATTCTGGCTTTGTCACTAACACAACATGTAAAAGGAGACC	42.34	Dp41	CTATAACGGTCG	Dp68	Dp68	GGACAAGCAAGCCATCCACA	TCCACTGAAGGCCTCCTAGC	GGACAAGCAAGCCATCCACATTTTgataatcggtcgctataacggtcgTTTTAGATTCTGGCTTTGTCACTAACACAACATGTAAAAGGAGACCTTTTctataacggtcgTTTTTCCACTGAAGGCCTCCTAGC
33756	Chr2_full	chr2	205097443	205097478	GAACTGGCTTCACTCATCAACACCATCCTTCCCGGC	45.98	Dp41	CTATAACGGTCG	Dp68	Dp68	GGACAAGCAAGCCATCCACA	TCCACTGAAGGCCTCCTAGC	GGACAAGCAAGCCATCCACATTTTgataatcggtcgctataacggtcgTTTTGAACTGGCTTCACTCATCAACACCATCCTTCCCGGCTTTTctataacggtcgTTTTTCCACTGAAGGCCTCCTAGC
33757	Chr2_full	chr2	205097582	205097617	CTTGTAGAAGCTCGGGACTCACCCTAGACCTACTGC	44.2	Dp41	CTATAACGGTCG	Dp68	Dp68	GGACAAGCAAGCCATCCACA	TCCACTGAAGGCCTCCTAGC	GGACAAGCAAGCCATCCACATTTTgataatcggtcgctataacggtcgTTTTCTTGTAGAAGCTCGGGACTCACCCTAGACCTACTGCTTTTctataacggtcgTTTTTCCACTGAAGGCCTCCTAGC
33758	Chr2_full	chr2	205099017	205099056	GCTCTGATGAAAGTGGTAAAGGGCAAACATCTTAAAGGTG	42.02	Dp41	CTATAACGGTCG	Dp68	Dp68	GGACAAGCAAGCCATCCACA	TCCACTGAAGGCCTCCTAGC	GGACAAGCAAGCCATCCACATTTTgataatcggtcgctataacggtcgTTTTGCTCTGATGAAAGTGGTAAAGGGCAAACATCTTAAAGGTGTTTTctataacggtcgTTTTTCCACTGAAGGCCTCCTAGC
33759	Chr2_full	chr2	205099097	205099137	TTTTAGACAGCAAAGCCTTGTCATTTGACCAAAAGAGGAGA	42.57	Dp41	CTATAACGGTCG	Dp68	Dp68	GGACAAGCAAGCCATCCACA	TCCACTGAAGGCCTCCTAGC	GGACAAGCAAGCCATCCACATTTTgataatcggtcgctataacggtcgTTTTTTTTAGACAGCAAAGCCTTGTCATTTGACCAAAAGAGGAGATTTTctataacggtcgTTTTTCCACTGAAGGCCTCCTAGC
33760	Chr2_full	chr2	205099246	205099287	TAGAGCGTCCAAAACCATTATGTTTTCTAGAGGCAAGTTTGA	42.09	Dp41	CTATAACGGTCG	Dp68	Dp68	GGACAAGCAAGCCATCCACA	TCCACTGAAGGCCTCCTAGC	GGACAAGCAAGCCATCCACATTTTgataatcggtcgctataacggtcgTTTTTAGAGCGTCCAAAACCATTATGTTTTCTAGAGGCAAGTTTGATTTTctataacggtcgTTTTTCCACTGAAGGCCTCCTAGC
33761	Chr2_full	chr2	205101492	205101532	ACATATAGTTACCATATGAGCAACAATTCCACTCCACAGCG	42.13	Dp41	CTATAACGGTCG	Dp68	Dp68	GGACAAGCAAGCCATCCACA	TCCACTGAAGGCCTCCTAGC	GGACAAGCAAGCCATCCACATTTTgataatcggtcgctataacggtcgTTTTACATATAGTTACCATATGAGCAACAATTCCACTCCACAGCGTTTTctataacggtcgTTTTTCCACTGAAGGCCTCCTAGC
33762	Chr2_full	chr2	205103468	205103509	TATGTCCAGCCTCTTAAGCTCGTATGTTGTCTTTCTTACTCT	42.06	Dp41	CTATAACGGTCG	Dp68	Dp68	GGACAAGCAAGCCATCCACA	TCCACTGAAGGCCTCCTAGC	GGACAAGCAAGCCATCCACATTTTgataatcggtcgctataacggtcgTTTTTATGTCCAGCCTCTTAAGCTCGTATGTTGTCTTTCTTACTCTTTTTctataacggtcgTTTTTCCACTGAAGGCCTCCTAGC
33763	Chr2_full	chr2	205103744	205103779	TCCATCCTCTCCTCTGCTTCTCTGGGTAACATCCAA	43.82	Dp41	CTATAACGGTCG	Dp68	Dp68	GGACAAGCAAGCCATCCACA	TCCACTGAAGGCCTCCTAGC	GGACAAGCAAGCCATCCACATTTTgataatcggtcgctataacggtcgTTTTTCCATCCTCTCCTCTGCTTCTCTGGGTAACATCCAATTTTctataacggtcgTTTTTCCACTGAAGGCCTCCTAGC
33764	Chr2_full	chr2	205103917	205103958	CATGACAAAGTAAGAGTTCTGGATTTCTTCTTCCTGCAGTGT	42.19	Dp41	CTATAACGGTCG	Dp68	Dp68	GGACAAGCAAGCCATCCACA	TCCACTGAAGGCCTCCTAGC	GGACAAGCAAGCCATCCACATTTTgataatcggtcgctataacggtcgTTTTCATGACAAAGTAAGAGTTCTGGATTTCTTCTTCCTGCAGTGTTTTTctataacggtcgTTTTTCCACTGAAGGCCTCCTAGC
33765	Chr2_full	chr2	205103962	205103997	TGCCTGACTTTGACAGAGGTGACTTTGCCAGGCAAT	45.71	Dp41	CTATAACGGTCG	Dp68	Dp68	GGACAAGCAAGCCATCCACA	TCCACTGAAGGCCTCCTAGC	GGACAAGCAAGCCATCCACATTTTgataatcggtcgctataacggtcgTTTTTGCCTGACTTTGACAGAGGTGACTTTGCCAGGCAATTTTTctataacggtcgTTTTTCCACTGAAGGCCTCCTAGC
33766	Chr2_full	chr2	205104027	205104067	ATTTTAATGTTGTGAGGGGCAAGCAAGTACGTACCTTAAGG	42.63	Dp41	CTATAACGGTCG	Dp68	Dp68	GGACAAGCAAGCCATCCACA	TCCACTGAAGGCCTCCTAGC	GGACAAGCAAGCCATCCACATTTTgataatcggtcgctataacggtcgTTTTATTTTAATGTTGTGAGGGGCAAGCAAGTACGTACCTTAAGGTTTTctataacggtcgTTTTTCCACTGAAGGCCTCCTAGC
33767	Chr2_full	chr2	205104114	205104155	TTCCTTTCTGGTTTAAAACACTCAATCCCAAAAGCCTATGGC	43.02	Dp41	CTATAACGGTCG	Dp68	Dp68	GGACAAGCAAGCCATCCACA	TCCACTGAAGGCCTCCTAGC	GGACAAGCAAGCCATCCACATTTTgataatcggtcgctataacggtcgTTTTTTCCTTTCTGGTTTAAAACACTCAATCCCAAAAGCCTATGGCTTTTctataacggtcgTTTTTCCACTGAAGGCCTCCTAGC
33768	Chr2_full	chr2	205104307	205104348	AGAGCATACTGTATATATCCAGCGTAAAGCGGTTTACTCTCC	42.28	Dp41	CTATAACGGTCG	Dp68	Dp68	GGACAAGCAAGCCATCCACA	TCCACTGAAGGCCTCCTAGC	GGACAAGCAAGCCATCCACATTTTgataatcggtcgctataacggtcgTTTTAGAGCATACTGTATATATCCAGCGTAAAGCGGTTTACTCTCCTTTTctataacggtcgTTTTTCCACTGAAGGCCTCCTAGC
33769	Chr2_full	chr2	205104783	205104823	ACAGCAATTTCAAATGAACATTTCAGAGGTCATTGTGGTGG	42.38	Dp41	CTATAACGGTCG	Dp68	Dp68	GGACAAGCAAGCCATCCACA	TCCACTGAAGGCCTCCTAGC	GGACAAGCAAGCCATCCACATTTTgataatcggtcgctataacggtcgTTTTACAGCAATTTCAAATGAACATTTCAGAGGTCATTGTGGTGGTTTTctataacggtcgTTTTTCCACTGAAGGCCTCCTAGC
33770	Chr2_full	chr2	205105028	205105064	TGCCATGTTTCCCAGTACTTTCTTTGCTTTGCATTGA	42.41	Dp41	CTATAACGGTCG	Dp68	Dp68	GGACAAGCAAGCCATCCACA	TCCACTGAAGGCCTCCTAGC	GGACAAGCAAGCCATCCACATTTTgataatcggtcgctataacggtcgTTTTTGCCATGTTTCCCAGTACTTTCTTTGCTTTGCATTGATTTTctataacggtcgTTTTTCCACTGAAGGCCTCCTAGC
33771	Chr2_full	chr2	205105241	205105282	ATGTAGACCATTTTGCACAGTGTTGTGGTTAGGATAAATCCT	42.08	Dp41	CTATAACGGTCG	Dp68	Dp68	GGACAAGCAAGCCATCCACA	TCCACTGAAGGCCTCCTAGC	GGACAAGCAAGCCATCCACATTTTgataatcggtcgctataacggtcgTTTTATGTAGACCATTTTGCACAGTGTTGTGGTTAGGATAAATCCTTTTTctataacggtcgTTTTTCCACTGAAGGCCTCCTAGC
33772	Chr2_full	chr2	205106647	205106687	TCTTGTCTACAAAGCCACTATTTCAAACATTCCTGTTGCGT	42.66	Dp41	CTATAACGGTCG	Dp68	Dp68	GGACAAGCAAGCCATCCACA	TCCACTGAAGGCCTCCTAGC	GGACAAGCAAGCCATCCACATTTTgataatcggtcgctataacggtcgTTTTTCTTGTCTACAAAGCCACTATTTCAAACATTCCTGTTGCGTTTTTctataacggtcgTTTTTCCACTGAAGGCCTCCTAGC
33773	Chr2_full	chr2	205107448	205107488	TAGTACAGACAACCGACTTAGCACAATGCTAAATGAAAGGC	42.39	Dp41	CTATAACGGTCG	Dp68	Dp68	GGACAAGCAAGCCATCCACA	TCCACTGAAGGCCTCCTAGC	GGACAAGCAAGCCATCCACATTTTgataatcggtcgctataacggtcgTTTTTAGTACAGACAACCGACTTAGCACAATGCTAAATGAAAGGCTTTTctataacggtcgTTTTTCCACTGAAGGCCTCCTAGC
33774	Chr2_full	chr2	205108291	205108332	ACCATAGCGTTTATCACACTTCTCCCTAATTCTAGAACCTGT	42.15	Dp41	CTATAACGGTCG	Dp68	Dp68	GGACAAGCAAGCCATCCACA	TCCACTGAAGGCCTCCTAGC	GGACAAGCAAGCCATCCACATTTTgataatcggtcgctataacggtcgTTTTACCATAGCGTTTATCACACTTCTCCCTAATTCTAGAACCTGTTTTTctataacggtcgTTTTTCCACTGAAGGCCTCCTAGC
33775	Chr2_full	chr2	205108405	205108445	TCTCAAGCTAATGGTTTAATCTGTCTCCTGTACACAGCACC	42.97	Dp41	CTATAACGGTCG	Dp68	Dp68	GGACAAGCAAGCCATCCACA	TCCACTGAAGGCCTCCTAGC	GGACAAGCAAGCCATCCACATTTTgataatcggtcgctataacggtcgTTTTTCTCAAGCTAATGGTTTAATCTGTCTCCTGTACACAGCACCTTTTctataacggtcgTTTTTCCACTGAAGGCCTCCTAGC
33776	Chr2_full	chr2	205108916	205108957	ACATGATATAATGTCCAGAAGAAGGTTAGTACACTGCCTCCC	42.37	Dp41	CTATAACGGTCG	Dp68	Dp68	GGACAAGCAAGCCATCCACA	TCCACTGAAGGCCTCCTAGC	GGACAAGCAAGCCATCCACATTTTgataatcggtcgctataacggtcgTTTTACATGATATAATGTCCAGAAGAAGGTTAGTACACTGCCTCCCTTTTctataacggtcgTTTTTCCACTGAAGGCCTCCTAGC
33777	Chr2_full	chr2	205109334	205109369	ACACTCAGCCATGTGCTGCAGTCCTTTGTCTTCTCT	45.16	Dp41	CTATAACGGTCG	Dp68	Dp68	GGACAAGCAAGCCATCCACA	TCCACTGAAGGCCTCCTAGC	GGACAAGCAAGCCATCCACATTTTgataatcggtcgctataacggtcgTTTTACACTCAGCCATGTGCTGCAGTCCTTTGTCTTCTCTTTTTctataacggtcgTTTTTCCACTGAAGGCCTCCTAGC
33778	Chr2_full	chr2	205110025	205110065	TTTACTCAGACTCCTGACTCAAAAGTTACCACTGGGATACA	42.11	Dp41	CTATAACGGTCG	Dp68	Dp68	GGACAAGCAAGCCATCCACA	TCCACTGAAGGCCTCCTAGC	GGACAAGCAAGCCATCCACATTTTgataatcggtcgctataacggtcgTTTTTTTACTCAGACTCCTGACTCAAAAGTTACCACTGGGATACATTTTctataacggtcgTTTTTCCACTGAAGGCCTCCTAGC
33779	Chr2_full	chr2	205110266	205110305	TTTTCCCTCAAGCTTGAAGTCTTTCTTCTGGATGGAAACC	42.71	Dp41	CTATAACGGTCG	Dp68	Dp68	GGACAAGCAAGCCATCCACA	TCCACTGAAGGCCTCCTAGC	GGACAAGCAAGCCATCCACATTTTgataatcggtcgctataacggtcgTTTTTTTTCCCTCAAGCTTGAAGTCTTTCTTCTGGATGGAAACCTTTTctataacggtcgTTTTTCCACTGAAGGCCTCCTAGC
33780	Chr2_full	chr2	206011314	206011349	TCCCAATGATCACCTGGGTCAGATTCCTGCCTGATT	44.75	Dp42	GTAGATTACGCG	Dp68	Dp68	GGACAAGCAAGCCATCCACA	TCCACTGAAGGCCTCCTAGC	GGACAAGCAAGCCATCCACATTTTgataatcggtcggtagattacgcgTTTTTCCCAATGATCACCTGGGTCAGATTCCTGCCTGATTTTTTgtagattacgcgTTTTTCCACTGAAGGCCTCCTAGC
33781	Chr2_full	chr2	206011359	206011394	TTGTGTGCAGTGGCCTTGTGGCACTCTTGGTACTAT	45.37	Dp42	GTAGATTACGCG	Dp68	Dp68	GGACAAGCAAGCCATCCACA	TCCACTGAAGGCCTCCTAGC	GGACAAGCAAGCCATCCACATTTTgataatcggtcggtagattacgcgTTTTTTGTGTGCAGTGGCCTTGTGGCACTCTTGGTACTATTTTTgtagattacgcgTTTTTCCACTGAAGGCCTCCTAGC
33782	Chr2_full	chr2	206011889	206011930	AATGAGGTAGAGTATGAGGATAAAACCTGACAGGGTAACAGG	42.08	Dp42	GTAGATTACGCG	Dp68	Dp68	GGACAAGCAAGCCATCCACA	TCCACTGAAGGCCTCCTAGC	GGACAAGCAAGCCATCCACATTTTgataatcggtcggtagattacgcgTTTTAATGAGGTAGAGTATGAGGATAAAACCTGACAGGGTAACAGGTTTTgtagattacgcgTTTTTCCACTGAAGGCCTCCTAGC
33783	Chr2_full	chr2	206012122	206012160	TGATCAGATGTATAGTCTAAAGGGCCTGCTCTAAAGGCT	42.21	Dp42	GTAGATTACGCG	Dp68	Dp68	GGACAAGCAAGCCATCCACA	TCCACTGAAGGCCTCCTAGC	GGACAAGCAAGCCATCCACATTTTgataatcggtcggtagattacgcgTTTTTGATCAGATGTATAGTCTAAAGGGCCTGCTCTAAAGGCTTTTTgtagattacgcgTTTTTCCACTGAAGGCCTCCTAGC
33784	Chr2_full	chr2	206012304	206012345	TTAGGTGGTGGTTATACAACTGTATGCGTCTACAAAACTCCT	42.47	Dp42	GTAGATTACGCG	Dp68	Dp68	GGACAAGCAAGCCATCCACA	TCCACTGAAGGCCTCCTAGC	GGACAAGCAAGCCATCCACATTTTgataatcggtcggtagattacgcgTTTTTTAGGTGGTGGTTATACAACTGTATGCGTCTACAAAACTCCTTTTTgtagattacgcgTTTTTCCACTGAAGGCCTCCTAGC
33785	Chr2_full	chr2	206012447	206012488	GGGGATATGGCAAGAAGGGAGATCAATTAGGAGACTATTACA	42.1	Dp42	GTAGATTACGCG	Dp68	Dp68	GGACAAGCAAGCCATCCACA	TCCACTGAAGGCCTCCTAGC	GGACAAGCAAGCCATCCACATTTTgataatcggtcggtagattacgcgTTTTGGGGATATGGCAAGAAGGGAGATCAATTAGGAGACTATTACATTTTgtagattacgcgTTTTTCCACTGAAGGCCTCCTAGC
33786	Chr2_full	chr2	206012924	206012959	TGTCAGTCTCTCATAGGAGCACTGATGGGGTACAAG	42.75	Dp42	GTAGATTACGCG	Dp68	Dp68	GGACAAGCAAGCCATCCACA	TCCACTGAAGGCCTCCTAGC	GGACAAGCAAGCCATCCACATTTTgataatcggtcggtagattacgcgTTTTTGTCAGTCTCTCATAGGAGCACTGATGGGGTACAAGTTTTgtagattacgcgTTTTTCCACTGAAGGCCTCCTAGC
33787	Chr2_full	chr2	206013700	206013741	ATGCAGCTGGGATCATTTATTTCGTGATTTGAAAGCTACAGG	42.91	Dp42	GTAGATTACGCG	Dp68	Dp68	GGACAAGCAAGCCATCCACA	TCCACTGAAGGCCTCCTAGC	GGACAAGCAAGCCATCCACATTTTgataatcggtcggtagattacgcgTTTTATGCAGCTGGGATCATTTATTTCGTGATTTGAAAGCTACAGGTTTTgtagattacgcgTTTTTCCACTGAAGGCCTCCTAGC
33788	Chr2_full	chr2	206013743	206013781	CCCACATTACCATGGGTCTGTGAAATCATCAATGAAGGT	42.67	Dp42	GTAGATTACGCG	Dp68	Dp68	GGACAAGCAAGCCATCCACA	TCCACTGAAGGCCTCCTAGC	GGACAAGCAAGCCATCCACATTTTgataatcggtcggtagattacgcgTTTTCCCACATTACCATGGGTCTGTGAAATCATCAATGAAGGTTTTTgtagattacgcgTTTTTCCACTGAAGGCCTCCTAGC
33789	Chr2_full	chr2	206015191	206015226	AATCCCACTTTCTGAGCAGAAATTCAATCCAGCTGC	42.26	Dp42	GTAGATTACGCG	Dp68	Dp68	GGACAAGCAAGCCATCCACA	TCCACTGAAGGCCTCCTAGC	GGACAAGCAAGCCATCCACATTTTgataatcggtcggtagattacgcgTTTTAATCCCACTTTCTGAGCAGAAATTCAATCCAGCTGCTTTTgtagattacgcgTTTTTCCACTGAAGGCCTCCTAGC
33790	Chr2_full	chr2	206017029	206017069	AAAAGGCTGAATCCTTAGCCCCTAGTTATATACCAAGCTGG	42.85	Dp42	GTAGATTACGCG	Dp68	Dp68	GGACAAGCAAGCCATCCACA	TCCACTGAAGGCCTCCTAGC	GGACAAGCAAGCCATCCACATTTTgataatcggtcggtagattacgcgTTTTAAAAGGCTGAATCCTTAGCCCCTAGTTATATACCAAGCTGGTTTTgtagattacgcgTTTTTCCACTGAAGGCCTCCTAGC
33791	Chr2_full	chr2	206017684	206017719	TTTTGGCATGTTCTTCACACAGAGGTGTCTGATGTG	42.05	Dp42	GTAGATTACGCG	Dp68	Dp68	GGACAAGCAAGCCATCCACA	TCCACTGAAGGCCTCCTAGC	GGACAAGCAAGCCATCCACATTTTgataatcggtcggtagattacgcgTTTTTTTTGGCATGTTCTTCACACAGAGGTGTCTGATGTGTTTTgtagattacgcgTTTTTCCACTGAAGGCCTCCTAGC
33792	Chr2_full	chr2	206018047	206018087	TGACCATTCTGAACCAAATTGTGTTATTTGGAAAAGCAGGG	42.28	Dp42	GTAGATTACGCG	Dp68	Dp68	GGACAAGCAAGCCATCCACA	TCCACTGAAGGCCTCCTAGC	GGACAAGCAAGCCATCCACATTTTgataatcggtcggtagattacgcgTTTTTGACCATTCTGAACCAAATTGTGTTATTTGGAAAAGCAGGGTTTTgtagattacgcgTTTTTCCACTGAAGGCCTCCTAGC
33793	Chr2_full	chr2	206018691	206018728	GGGTTGATTTATTGAGCCTCAGAAGTTCAGGATCAGCC	42.84	Dp42	GTAGATTACGCG	Dp68	Dp68	GGACAAGCAAGCCATCCACA	TCCACTGAAGGCCTCCTAGC	GGACAAGCAAGCCATCCACATTTTgataatcggtcggtagattacgcgTTTTGGGTTGATTTATTGAGCCTCAGAAGTTCAGGATCAGCCTTTTgtagattacgcgTTTTTCCACTGAAGGCCTCCTAGC
33794	Chr2_full	chr2	206020508	206020545	GAAATGGCTGAGTGGCTTTTATCCTCCAAAGTGAACTC	42.03	Dp42	GTAGATTACGCG	Dp68	Dp68	GGACAAGCAAGCCATCCACA	TCCACTGAAGGCCTCCTAGC	GGACAAGCAAGCCATCCACATTTTgataatcggtcggtagattacgcgTTTTGAAATGGCTGAGTGGCTTTTATCCTCCAAAGTGAACTCTTTTgtagattacgcgTTTTTCCACTGAAGGCCTCCTAGC
33795	Chr2_full	chr2	206021057	206021098	AACCTATCCCATCTACGTGACTCTATAAAGCATCACAAACCA	42.3	Dp42	GTAGATTACGCG	Dp68	Dp68	GGACAAGCAAGCCATCCACA	TCCACTGAAGGCCTCCTAGC	GGACAAGCAAGCCATCCACATTTTgataatcggtcggtagattacgcgTTTTAACCTATCCCATCTACGTGACTCTATAAAGCATCACAAACCATTTTgtagattacgcgTTTTTCCACTGAAGGCCTCCTAGC
33796	Chr2_full	chr2	206021331	206021370	AACACTGTTTATATGTCCATGGTGTTGCCTTAAAACCTGC	42.05	Dp42	GTAGATTACGCG	Dp68	Dp68	GGACAAGCAAGCCATCCACA	TCCACTGAAGGCCTCCTAGC	GGACAAGCAAGCCATCCACATTTTgataatcggtcggtagattacgcgTTTTAACACTGTTTATATGTCCATGGTGTTGCCTTAAAACCTGCTTTTgtagattacgcgTTTTTCCACTGAAGGCCTCCTAGC
33797	Chr2_full	chr2	206021946	206021987	ACCGCTCAGCTATCTTCAAAGACTAGTGTACAATACATTCCC	42.64	Dp42	GTAGATTACGCG	Dp68	Dp68	GGACAAGCAAGCCATCCACA	TCCACTGAAGGCCTCCTAGC	GGACAAGCAAGCCATCCACATTTTgataatcggtcggtagattacgcgTTTTACCGCTCAGCTATCTTCAAAGACTAGTGTACAATACATTCCCTTTTgtagattacgcgTTTTTCCACTGAAGGCCTCCTAGC
33798	Chr2_full	chr2	206022493	206022532	AAAATCTACTACAGGATTCCCTTTGACATGCCCTATTGCA	42.04	Dp42	GTAGATTACGCG	Dp68	Dp68	GGACAAGCAAGCCATCCACA	TCCACTGAAGGCCTCCTAGC	GGACAAGCAAGCCATCCACATTTTgataatcggtcggtagattacgcgTTTTAAAATCTACTACAGGATTCCCTTTGACATGCCCTATTGCATTTTgtagattacgcgTTTTTCCACTGAAGGCCTCCTAGC
33799	Chr2_full	chr2	206023306	206023347	AGGACTTTAATACCGAAAATATCAAATAGAGGGCAGCATGCA	42.04	Dp42	GTAGATTACGCG	Dp68	Dp68	GGACAAGCAAGCCATCCACA	TCCACTGAAGGCCTCCTAGC	GGACAAGCAAGCCATCCACATTTTgataatcggtcggtagattacgcgTTTTAGGACTTTAATACCGAAAATATCAAATAGAGGGCAGCATGCATTTTgtagattacgcgTTTTTCCACTGAAGGCCTCCTAGC
33800	Chr2_full	chr2	206024477	206024512	AGGCAAGGTGATTTGGGTGTAAGGGAAGAGTAGGCT	44.64	Dp42	GTAGATTACGCG	Dp68	Dp68	GGACAAGCAAGCCATCCACA	TCCACTGAAGGCCTCCTAGC	GGACAAGCAAGCCATCCACATTTTgataatcggtcggtagattacgcgTTTTAGGCAAGGTGATTTGGGTGTAAGGGAAGAGTAGGCTTTTTgtagattacgcgTTTTTCCACTGAAGGCCTCCTAGC
33801	Chr2_full	chr2	206027105	206027145	AATATAAACACATGGCTCACTGGAAAATTTACACACGCACG	42.15	Dp42	GTAGATTACGCG	Dp68	Dp68	GGACAAGCAAGCCATCCACA	TCCACTGAAGGCCTCCTAGC	GGACAAGCAAGCCATCCACATTTTgataatcggtcggtagattacgcgTTTTAATATAAACACATGGCTCACTGGAAAATTTACACACGCACGTTTTgtagattacgcgTTTTTCCACTGAAGGCCTCCTAGC
33802	Chr2_full	chr2	206027392	206027432	TATTAATAGAAAACACACTGAAAAGGCCAGCTACAGTGGCT	42.09	Dp42	GTAGATTACGCG	Dp68	Dp68	GGACAAGCAAGCCATCCACA	TCCACTGAAGGCCTCCTAGC	GGACAAGCAAGCCATCCACATTTTgataatcggtcggtagattacgcgTTTTTATTAATAGAAAACACACTGAAAAGGCCAGCTACAGTGGCTTTTTgtagattacgcgTTTTTCCACTGAAGGCCTCCTAGC
33803	Chr2_full	chr2	206027922	206027962	TTACTGTTAGCTCATGGCAGTATTATTTTGCCACCTGTAGC	42.4	Dp42	GTAGATTACGCG	Dp68	Dp68	GGACAAGCAAGCCATCCACA	TCCACTGAAGGCCTCCTAGC	GGACAAGCAAGCCATCCACATTTTgataatcggtcggtagattacgcgTTTTTTACTGTTAGCTCATGGCAGTATTATTTTGCCACCTGTAGCTTTTgtagattacgcgTTTTTCCACTGAAGGCCTCCTAGC
33804	Chr2_full	chr2	206028111	206028149	TGGTTCGACTGCATGCAGCTCTCCGCAGTTCTTGTATTA	45.9	Dp42	GTAGATTACGCG	Dp68	Dp68	GGACAAGCAAGCCATCCACA	TCCACTGAAGGCCTCCTAGC	GGACAAGCAAGCCATCCACATTTTgataatcggtcggtagattacgcgTTTTTGGTTCGACTGCATGCAGCTCTCCGCAGTTCTTGTATTATTTTgtagattacgcgTTTTTCCACTGAAGGCCTCCTAGC
33805	Chr2_full	chr2	206028317	206028352	GCATCATCATCATCTGACCTGGAAAGTGCAGGGAGA	43.81	Dp42	GTAGATTACGCG	Dp68	Dp68	GGACAAGCAAGCCATCCACA	TCCACTGAAGGCCTCCTAGC	GGACAAGCAAGCCATCCACATTTTgataatcggtcggtagattacgcgTTTTGCATCATCATCATCTGACCTGGAAAGTGCAGGGAGATTTTgtagattacgcgTTTTTCCACTGAAGGCCTCCTAGC
33806	Chr2_full	chr2	206029936	206029977	TCTGTGAGCACTTAAAAGTTTCAGACTCCTACAAACTACCCC	42.81	Dp42	GTAGATTACGCG	Dp68	Dp68	GGACAAGCAAGCCATCCACA	TCCACTGAAGGCCTCCTAGC	GGACAAGCAAGCCATCCACATTTTgataatcggtcggtagattacgcgTTTTTCTGTGAGCACTTAAAAGTTTCAGACTCCTACAAACTACCCCTTTTgtagattacgcgTTTTTCCACTGAAGGCCTCCTAGC
33807	Chr2_full	chr2	206029979	206030015	AATCTACTGAACCAGAATCTCCATGGTATAGGGCCCA	42.47	Dp42	GTAGATTACGCG	Dp68	Dp68	GGACAAGCAAGCCATCCACA	TCCACTGAAGGCCTCCTAGC	GGACAAGCAAGCCATCCACATTTTgataatcggtcggtagattacgcgTTTTAATCTACTGAACCAGAATCTCCATGGTATAGGGCCCATTTTgtagattacgcgTTTTTCCACTGAAGGCCTCCTAGC
33808	Chr2_full	chr2	206030034	206030069	TTTTCCCTGACCTCTGACAGCAGGTCTACACTTGGG	44.75	Dp42	GTAGATTACGCG	Dp68	Dp68	GGACAAGCAAGCCATCCACA	TCCACTGAAGGCCTCCTAGC	GGACAAGCAAGCCATCCACATTTTgataatcggtcggtagattacgcgTTTTTTTTCCCTGACCTCTGACAGCAGGTCTACACTTGGGTTTTgtagattacgcgTTTTTCCACTGAAGGCCTCCTAGC
33809	Chr2_full	chr2	206030398	206030433	GTTGCAGGAAACTGAGACCACAGCAGTGCACTCCAT	45.89	Dp42	GTAGATTACGCG	Dp68	Dp68	GGACAAGCAAGCCATCCACA	TCCACTGAAGGCCTCCTAGC	GGACAAGCAAGCCATCCACATTTTgataatcggtcggtagattacgcgTTTTGTTGCAGGAAACTGAGACCACAGCAGTGCACTCCATTTTTgtagattacgcgTTTTTCCACTGAAGGCCTCCTAGC
33810	Chr2_full	chr2	206030545	206030582	CACACAAATACAACACGTAAGCCAAGACACACAAGACA	42.03	Dp42	GTAGATTACGCG	Dp68	Dp68	GGACAAGCAAGCCATCCACA	TCCACTGAAGGCCTCCTAGC	GGACAAGCAAGCCATCCACATTTTgataatcggtcggtagattacgcgTTTTCACACAAATACAACACGTAAGCCAAGACACACAAGACATTTTgtagattacgcgTTTTTCCACTGAAGGCCTCCTAGC
33811	Chr2_full	chr2	206030892	206030933	TGTAAATCTCCAGCAAAGAGATAACAAGGATCCATGCTAGGA	42.38	Dp42	GTAGATTACGCG	Dp68	Dp68	GGACAAGCAAGCCATCCACA	TCCACTGAAGGCCTCCTAGC	GGACAAGCAAGCCATCCACATTTTgataatcggtcggtagattacgcgTTTTTGTAAATCTCCAGCAAAGAGATAACAAGGATCCATGCTAGGATTTTgtagattacgcgTTTTTCCACTGAAGGCCTCCTAGC
33812	Chr2_full	chr2	206031016	206031051	ACAATAAGCAGGCAGCAGTTTCCACCAACAAAGAAT	42.37	Dp42	GTAGATTACGCG	Dp68	Dp68	GGACAAGCAAGCCATCCACA	TCCACTGAAGGCCTCCTAGC	GGACAAGCAAGCCATCCACATTTTgataatcggtcggtagattacgcgTTTTACAATAAGCAGGCAGCAGTTTCCACCAACAAAGAATTTTTgtagattacgcgTTTTTCCACTGAAGGCCTCCTAGC
33813	Chr2_full	chr2	206032226	206032261	CACAGGTGGGGAAAGAACCAAAGCCCCTCTCTTTTG	44.84	Dp42	GTAGATTACGCG	Dp68	Dp68	GGACAAGCAAGCCATCCACA	TCCACTGAAGGCCTCCTAGC	GGACAAGCAAGCCATCCACATTTTgataatcggtcggtagattacgcgTTTTCACAGGTGGGGAAAGAACCAAAGCCCCTCTCTTTTGTTTTgtagattacgcgTTTTTCCACTGAAGGCCTCCTAGC
33814	Chr2_full	chr2	206036773	206036808	GTTAAGTGTGGAAAGACGCACTTGGATGCTGAGGCA	44.63	Dp42	GTAGATTACGCG	Dp68	Dp68	GGACAAGCAAGCCATCCACA	TCCACTGAAGGCCTCCTAGC	GGACAAGCAAGCCATCCACATTTTgataatcggtcggtagattacgcgTTTTGTTAAGTGTGGAAAGACGCACTTGGATGCTGAGGCATTTTgtagattacgcgTTTTTCCACTGAAGGCCTCCTAGC
33815	Chr2_full	chr2	206036901	206036936	AGGTCCACAGACCATCCCTTGCAAGGACATAATTTA	42.15	Dp42	GTAGATTACGCG	Dp68	Dp68	GGACAAGCAAGCCATCCACA	TCCACTGAAGGCCTCCTAGC	GGACAAGCAAGCCATCCACATTTTgataatcggtcggtagattacgcgTTTTAGGTCCACAGACCATCCCTTGCAAGGACATAATTTATTTTgtagattacgcgTTTTTCCACTGAAGGCCTCCTAGC
33816	Chr2_full	chr2	206036938	206036977	AACATCTTCAGGATGCTTCCCACTTCTAAGATCAAGGACA	42.76	Dp42	GTAGATTACGCG	Dp68	Dp68	GGACAAGCAAGCCATCCACA	TCCACTGAAGGCCTCCTAGC	GGACAAGCAAGCCATCCACATTTTgataatcggtcggtagattacgcgTTTTAACATCTTCAGGATGCTTCCCACTTCTAAGATCAAGGACATTTTgtagattacgcgTTTTTCCACTGAAGGCCTCCTAGC
33817	Chr2_full	chr2	206036991	206037032	CCTGGTTGCTGATGAAGAGTAGAGAATTGAGAAGAGAAAGGC	43.17	Dp42	GTAGATTACGCG	Dp68	Dp68	GGACAAGCAAGCCATCCACA	TCCACTGAAGGCCTCCTAGC	GGACAAGCAAGCCATCCACATTTTgataatcggtcggtagattacgcgTTTTCCTGGTTGCTGATGAAGAGTAGAGAATTGAGAAGAGAAAGGCTTTTgtagattacgcgTTTTTCCACTGAAGGCCTCCTAGC
33818	Chr2_full	chr2	206037034	206037069	AGTTTCCCTTCATTTAGCAGTGACAAAACCTGGCAC	42.3	Dp42	GTAGATTACGCG	Dp68	Dp68	GGACAAGCAAGCCATCCACA	TCCACTGAAGGCCTCCTAGC	GGACAAGCAAGCCATCCACATTTTgataatcggtcggtagattacgcgTTTTAGTTTCCCTTCATTTAGCAGTGACAAAACCTGGCACTTTTgtagattacgcgTTTTTCCACTGAAGGCCTCCTAGC
33819	Chr2_full	chr2	206038040	206038080	GACGTAGAGAATGGAGTGATAGACGATGAAGACTCAGAAGG	42.18	Dp42	GTAGATTACGCG	Dp68	Dp68	GGACAAGCAAGCCATCCACA	TCCACTGAAGGCCTCCTAGC	GGACAAGCAAGCCATCCACATTTTgataatcggtcggtagattacgcgTTTTGACGTAGAGAATGGAGTGATAGACGATGAAGACTCAGAAGGTTTTgtagattacgcgTTTTTCCACTGAAGGCCTCCTAGC
33820	Chr2_full	chr2	206038119	206038159	TTAACAGGCACAATGTATGTCATTCATGTGATTGGTACCCT	42.17	Dp42	GTAGATTACGCG	Dp68	Dp68	GGACAAGCAAGCCATCCACA	TCCACTGAAGGCCTCCTAGC	GGACAAGCAAGCCATCCACATTTTgataatcggtcggtagattacgcgTTTTTTAACAGGCACAATGTATGTCATTCATGTGATTGGTACCCTTTTTgtagattacgcgTTTTTCCACTGAAGGCCTCCTAGC
33821	Chr2_full	chr2	206038454	206038495	TATGAATGCATTGTTGGTCCCAATAGGAAGTAGAGGAGATCT	42.17	Dp42	GTAGATTACGCG	Dp68	Dp68	GGACAAGCAAGCCATCCACA	TCCACTGAAGGCCTCCTAGC	GGACAAGCAAGCCATCCACATTTTgataatcggtcggtagattacgcgTTTTTATGAATGCATTGTTGGTCCCAATAGGAAGTAGAGGAGATCTTTTTgtagattacgcgTTTTTCCACTGAAGGCCTCCTAGC
33822	Chr2_full	chr2	206038856	206038894	AAAAGAGAGGAGGTAGGCTGATTTCAGAGTACTTGCTGA	42.48	Dp42	GTAGATTACGCG	Dp68	Dp68	GGACAAGCAAGCCATCCACA	TCCACTGAAGGCCTCCTAGC	GGACAAGCAAGCCATCCACATTTTgataatcggtcggtagattacgcgTTTTAAAAGAGAGGAGGTAGGCTGATTTCAGAGTACTTGCTGATTTTgtagattacgcgTTTTTCCACTGAAGGCCTCCTAGC
33823	Chr2_full	chr2	206040399	206040434	TTTTGTTGTAGCCCTCGGTGGTTGCTGTCAAAATGG	43.95	Dp42	GTAGATTACGCG	Dp68	Dp68	GGACAAGCAAGCCATCCACA	TCCACTGAAGGCCTCCTAGC	GGACAAGCAAGCCATCCACATTTTgataatcggtcggtagattacgcgTTTTTTTTGTTGTAGCCCTCGGTGGTTGCTGTCAAAATGGTTTTgtagattacgcgTTTTTCCACTGAAGGCCTCCTAGC
33824	Chr2_full	chr2	206040501	206040541	CTGTCATCGTAAAGAACATTAATGATGGCACCTCAGACTGC	42.7	Dp42	GTAGATTACGCG	Dp68	Dp68	GGACAAGCAAGCCATCCACA	TCCACTGAAGGCCTCCTAGC	GGACAAGCAAGCCATCCACATTTTgataatcggtcggtagattacgcgTTTTCTGTCATCGTAAAGAACATTAATGATGGCACCTCAGACTGCTTTTgtagattacgcgTTTTTCCACTGAAGGCCTCCTAGC
33825	Chr2_full	chr2	206040613	206040653	GAAGATTACCAGGAGGTCAAAGATCGAGTCTTTTGTGAAGG	42.13	Dp42	GTAGATTACGCG	Dp68	Dp68	GGACAAGCAAGCCATCCACA	TCCACTGAAGGCCTCCTAGC	GGACAAGCAAGCCATCCACATTTTgataatcggtcggtagattacgcgTTTTGAAGATTACCAGGAGGTCAAAGATCGAGTCTTTTGTGAAGGTTTTgtagattacgcgTTTTTCCACTGAAGGCCTCCTAGC
33826	Chr2_full	chr2	206040698	206040738	ATCCTCTTACACAAAACTGTCATCCACAAGGATGTCTTCAG	42.04	Dp42	GTAGATTACGCG	Dp68	Dp68	GGACAAGCAAGCCATCCACA	TCCACTGAAGGCCTCCTAGC	GGACAAGCAAGCCATCCACATTTTgataatcggtcggtagattacgcgTTTTATCCTCTTACACAAAACTGTCATCCACAAGGATGTCTTCAGTTTTgtagattacgcgTTTTTCCACTGAAGGCCTCCTAGC
33827	Chr2_full	chr2	206040740	206040775	GATCCTGCTCTTAAACACAAGTCCCAATGGGAGGCC	44.44	Dp42	GTAGATTACGCG	Dp68	Dp68	GGACAAGCAAGCCATCCACA	TCCACTGAAGGCCTCCTAGC	GGACAAGCAAGCCATCCACATTTTgataatcggtcggtagattacgcgTTTTGATCCTGCTCTTAAACACAAGTCCCAATGGGAGGCCTTTTgtagattacgcgTTTTTCCACTGAAGGCCTCCTAGC
33828	Chr2_full	chr2	206040972	206041013	AGGAATGAAAGGACACTGTTATACGTTCTTATGCGTGAAGTG	42.15	Dp42	GTAGATTACGCG	Dp68	Dp68	GGACAAGCAAGCCATCCACA	TCCACTGAAGGCCTCCTAGC	GGACAAGCAAGCCATCCACATTTTgataatcggtcggtagattacgcgTTTTAGGAATGAAAGGACACTGTTATACGTTCTTATGCGTGAAGTGTTTTgtagattacgcgTTTTTCCACTGAAGGCCTCCTAGC
33829	Chr2_full	chr2	206041637	206041678	ACAAGTTGACAAACATCACCACAGATGTAGAAGACATGAACA	42.14	Dp42	GTAGATTACGCG	Dp68	Dp68	GGACAAGCAAGCCATCCACA	TCCACTGAAGGCCTCCTAGC	GGACAAGCAAGCCATCCACATTTTgataatcggtcggtagattacgcgTTTTACAAGTTGACAAACATCACCACAGATGTAGAAGACATGAACATTTTgtagattacgcgTTTTTCCACTGAAGGCCTCCTAGC
33830	Chr2_full	chr2	206042733	206042768	CAATACTTCGGAAGGTCAACGCAGGAGGACTCCTTG	44.02	Dp42	GTAGATTACGCG	Dp68	Dp68	GGACAAGCAAGCCATCCACA	TCCACTGAAGGCCTCCTAGC	GGACAAGCAAGCCATCCACATTTTgataatcggtcggtagattacgcgTTTTCAATACTTCGGAAGGTCAACGCAGGAGGACTCCTTGTTTTgtagattacgcgTTTTTCCACTGAAGGCCTCCTAGC
33831	Chr2_full	chr2	206043875	206043916	TTGGAATAAAGATGGAAGTTTAAAATGCAGGACAGGTCAGGC	42.76	Dp42	GTAGATTACGCG	Dp68	Dp68	GGACAAGCAAGCCATCCACA	TCCACTGAAGGCCTCCTAGC	GGACAAGCAAGCCATCCACATTTTgataatcggtcggtagattacgcgTTTTTTGGAATAAAGATGGAAGTTTAAAATGCAGGACAGGTCAGGCTTTTgtagattacgcgTTTTTCCACTGAAGGCCTCCTAGC
33832	Chr2_full	chr2	206044400	206044441	TGAATGACTGAGTGAAGGAAAAGAATGAAGGGGAAAAGATGG	42.33	Dp42	GTAGATTACGCG	Dp68	Dp68	GGACAAGCAAGCCATCCACA	TCCACTGAAGGCCTCCTAGC	GGACAAGCAAGCCATCCACATTTTgataatcggtcggtagattacgcgTTTTTGAATGACTGAGTGAAGGAAAAGAATGAAGGGGAAAAGATGGTTTTgtagattacgcgTTTTTCCACTGAAGGCCTCCTAGC
33833	Chr2_full	chr2	206045281	206045322	AGTCTCTAGTGAATCAGTTCCCTAAGCCTAATCACCTCTAGG	42.58	Dp42	GTAGATTACGCG	Dp68	Dp68	GGACAAGCAAGCCATCCACA	TCCACTGAAGGCCTCCTAGC	GGACAAGCAAGCCATCCACATTTTgataatcggtcggtagattacgcgTTTTAGTCTCTAGTGAATCAGTTCCCTAAGCCTAATCACCTCTAGGTTTTgtagattacgcgTTTTTCCACTGAAGGCCTCCTAGC
33834	Chr2_full	chr2	206045869	206045904	CCAAGGGACCACGTGCAAGTTCCTCAACCTATGTGG	45.8	Dp42	GTAGATTACGCG	Dp68	Dp68	GGACAAGCAAGCCATCCACA	TCCACTGAAGGCCTCCTAGC	GGACAAGCAAGCCATCCACATTTTgataatcggtcggtagattacgcgTTTTCCAAGGGACCACGTGCAAGTTCCTCAACCTATGTGGTTTTgtagattacgcgTTTTTCCACTGAAGGCCTCCTAGC
33835	Chr2_full	chr2	206048923	206048963	TATCTTGAAGAGGTCTTGATAAAGACTGATGTTGCACAGCC	42.05	Dp42	GTAGATTACGCG	Dp68	Dp68	GGACAAGCAAGCCATCCACA	TCCACTGAAGGCCTCCTAGC	GGACAAGCAAGCCATCCACATTTTgataatcggtcggtagattacgcgTTTTTATCTTGAAGAGGTCTTGATAAAGACTGATGTTGCACAGCCTTTTgtagattacgcgTTTTTCCACTGAAGGCCTCCTAGC
33836	Chr2_full	chr2	206049365	206049406	AAATGATCACAGCATCAACTTCAGTGTGTTGAAAGGTAAGGT	42.5	Dp42	GTAGATTACGCG	Dp68	Dp68	GGACAAGCAAGCCATCCACA	TCCACTGAAGGCCTCCTAGC	GGACAAGCAAGCCATCCACATTTTgataatcggtcggtagattacgcgTTTTAAATGATCACAGCATCAACTTCAGTGTGTTGAAAGGTAAGGTTTTTgtagattacgcgTTTTTCCACTGAAGGCCTCCTAGC
33837	Chr2_full	chr2	206049564	206049604	TTCCTGCTGTGAAACTAACTGTCCAATAAAGCAAACCTTTG	42.01	Dp42	GTAGATTACGCG	Dp68	Dp68	GGACAAGCAAGCCATCCACA	TCCACTGAAGGCCTCCTAGC	GGACAAGCAAGCCATCCACATTTTgataatcggtcggtagattacgcgTTTTTTCCTGCTGTGAAACTAACTGTCCAATAAAGCAAACCTTTGTTTTgtagattacgcgTTTTTCCACTGAAGGCCTCCTAGC
33838	Chr2_full	chr2	206051248	206051284	GACGGGGTCTCAGCTCTGTCGCAGTGGCATGATTATA	45.91	Dp42	GTAGATTACGCG	Dp68	Dp68	GGACAAGCAAGCCATCCACA	TCCACTGAAGGCCTCCTAGC	GGACAAGCAAGCCATCCACATTTTgataatcggtcggtagattacgcgTTTTGACGGGGTCTCAGCTCTGTCGCAGTGGCATGATTATATTTTgtagattacgcgTTTTTCCACTGAAGGCCTCCTAGC
33839	Chr2_full	chr2	206051286	206051321	CTCACTGCCAGTCATAAGCTCTTGGACTTAAGGGAT	42.06	Dp42	GTAGATTACGCG	Dp68	Dp68	GGACAAGCAAGCCATCCACA	TCCACTGAAGGCCTCCTAGC	GGACAAGCAAGCCATCCACATTTTgataatcggtcggtagattacgcgTTTTCTCACTGCCAGTCATAAGCTCTTGGACTTAAGGGATTTTTgtagattacgcgTTTTTCCACTGAAGGCCTCCTAGC
33840	Chr2_full	chr2	206051360	206051395	TTTGCAACTGTGCCTGGCTATAACAGATACCCGGAA	43.91	Dp42	GTAGATTACGCG	Dp68	Dp68	GGACAAGCAAGCCATCCACA	TCCACTGAAGGCCTCCTAGC	GGACAAGCAAGCCATCCACATTTTgataatcggtcggtagattacgcgTTTTTTTGCAACTGTGCCTGGCTATAACAGATACCCGGAATTTTgtagattacgcgTTTTTCCACTGAAGGCCTCCTAGC
33841	Chr2_full	chr2	206053603	206053641	CAATTCCATCCTCCCTAGGGTAGCTGATGTTAACAGTCT	42.63	Dp42	GTAGATTACGCG	Dp68	Dp68	GGACAAGCAAGCCATCCACA	TCCACTGAAGGCCTCCTAGC	GGACAAGCAAGCCATCCACATTTTgataatcggtcggtagattacgcgTTTTCAATTCCATCCTCCCTAGGGTAGCTGATGTTAACAGTCTTTTTgtagattacgcgTTTTTCCACTGAAGGCCTCCTAGC
33842	Chr2_full	chr2	206053659	206053699	TATACTTTTACCTTTGCTCACATCAATCAGGCCAATAGCCA	42.07	Dp42	GTAGATTACGCG	Dp68	Dp68	GGACAAGCAAGCCATCCACA	TCCACTGAAGGCCTCCTAGC	GGACAAGCAAGCCATCCACATTTTgataatcggtcggtagattacgcgTTTTTATACTTTTACCTTTGCTCACATCAATCAGGCCAATAGCCATTTTgtagattacgcgTTTTTCCACTGAAGGCCTCCTAGC
33843	Chr2_full	chr2	206054400	206054441	TTTTAATGCTGCAAACAATGTTTCAGTGAACATCCTTGCACA	42.63	Dp42	GTAGATTACGCG	Dp68	Dp68	GGACAAGCAAGCCATCCACA	TCCACTGAAGGCCTCCTAGC	GGACAAGCAAGCCATCCACATTTTgataatcggtcggtagattacgcgTTTTTTTTAATGCTGCAAACAATGTTTCAGTGAACATCCTTGCACATTTTgtagattacgcgTTTTTCCACTGAAGGCCTCCTAGC
33844	Chr2_full	chr2	206054463	206054502	TTTTAATCCACAGGATAGTGTCCCAAAAGTGAGTCTGCTG	42.26	Dp42	GTAGATTACGCG	Dp68	Dp68	GGACAAGCAAGCCATCCACA	TCCACTGAAGGCCTCCTAGC	GGACAAGCAAGCCATCCACATTTTgataatcggtcggtagattacgcgTTTTTTTTAATCCACAGGATAGTGTCCCAAAAGTGAGTCTGCTGTTTTgtagattacgcgTTTTTCCACTGAAGGCCTCCTAGC
33845	Chr2_full	chr2	206055610	206055650	ACAAATAAAAGCTGCGTGTGGAATTCTAAATTCCCAACTCC	42.11	Dp42	GTAGATTACGCG	Dp68	Dp68	GGACAAGCAAGCCATCCACA	TCCACTGAAGGCCTCCTAGC	GGACAAGCAAGCCATCCACATTTTgataatcggtcggtagattacgcgTTTTACAAATAAAAGCTGCGTGTGGAATTCTAAATTCCCAACTCCTTTTgtagattacgcgTTTTTCCACTGAAGGCCTCCTAGC
33846	Chr2_full	chr2	206056036	206056077	TAAGGTGGTCTACCTAAATACAGAATCTTTCACTGCACCACT	42.25	Dp42	GTAGATTACGCG	Dp68	Dp68	GGACAAGCAAGCCATCCACA	TCCACTGAAGGCCTCCTAGC	GGACAAGCAAGCCATCCACATTTTgataatcggtcggtagattacgcgTTTTTAAGGTGGTCTACCTAAATACAGAATCTTTCACTGCACCACTTTTTgtagattacgcgTTTTTCCACTGAAGGCCTCCTAGC
33847	Chr2_full	chr2	206056098	206056135	CCCCATCACATATGGGGTAATTATGAAAGGGAAGCTCC	42.48	Dp42	GTAGATTACGCG	Dp68	Dp68	GGACAAGCAAGCCATCCACA	TCCACTGAAGGCCTCCTAGC	GGACAAGCAAGCCATCCACATTTTgataatcggtcggtagattacgcgTTTTCCCCATCACATATGGGGTAATTATGAAAGGGAAGCTCCTTTTgtagattacgcgTTTTTCCACTGAAGGCCTCCTAGC
33848	Chr2_full	chr2	206056265	206056300	CGGCTTATACATGAGAAGTGTGGAGAGAAGGCTGTG	42.55	Dp42	GTAGATTACGCG	Dp68	Dp68	GGACAAGCAAGCCATCCACA	TCCACTGAAGGCCTCCTAGC	GGACAAGCAAGCCATCCACATTTTgataatcggtcggtagattacgcgTTTTCGGCTTATACATGAGAAGTGTGGAGAGAAGGCTGTGTTTTgtagattacgcgTTTTTCCACTGAAGGCCTCCTAGC
33849	Chr2_full	chr2	206056431	206056466	CCTGCATTGGTAGGCTGGTGTTCTGAGGTTGAGGTG	45.69	Dp42	GTAGATTACGCG	Dp68	Dp68	GGACAAGCAAGCCATCCACA	TCCACTGAAGGCCTCCTAGC	GGACAAGCAAGCCATCCACATTTTgataatcggtcggtagattacgcgTTTTCCTGCATTGGTAGGCTGGTGTTCTGAGGTTGAGGTGTTTTgtagattacgcgTTTTTCCACTGAAGGCCTCCTAGC
33850	Chr2_full	chr2	206056478	206056513	GAACCCTGCGGTGGCGCTGGAGGTTTTAAAGAAGTA	45.75	Dp42	GTAGATTACGCG	Dp68	Dp68	GGACAAGCAAGCCATCCACA	TCCACTGAAGGCCTCCTAGC	GGACAAGCAAGCCATCCACATTTTgataatcggtcggtagattacgcgTTTTGAACCCTGCGGTGGCGCTGGAGGTTTTAAAGAAGTATTTTgtagattacgcgTTTTTCCACTGAAGGCCTCCTAGC
33851	Chr2_full	chr2	206056664	206056699	ACAGTTGCCCCTTTCTTTAGGTCATCATCTTCCTCA	42.08	Dp42	GTAGATTACGCG	Dp68	Dp68	GGACAAGCAAGCCATCCACA	TCCACTGAAGGCCTCCTAGC	GGACAAGCAAGCCATCCACATTTTgataatcggtcggtagattacgcgTTTTACAGTTGCCCCTTTCTTTAGGTCATCATCTTCCTCATTTTgtagattacgcgTTTTTCCACTGAAGGCCTCCTAGC
33852	Chr2_full	chr2	206057839	206057879	AATGCTTTATAGAATTCACCAGTGATGCCATCTGACATGGA	42.1	Dp42	GTAGATTACGCG	Dp68	Dp68	GGACAAGCAAGCCATCCACA	TCCACTGAAGGCCTCCTAGC	GGACAAGCAAGCCATCCACATTTTgataatcggtcggtagattacgcgTTTTAATGCTTTATAGAATTCACCAGTGATGCCATCTGACATGGATTTTgtagattacgcgTTTTTCCACTGAAGGCCTCCTAGC
33853	Chr2_full	chr2	206058871	206058908	TTATGAAGTTCCAAGAGGAAACTGTACCCATCTGGCAG	42.18	Dp42	GTAGATTACGCG	Dp68	Dp68	GGACAAGCAAGCCATCCACA	TCCACTGAAGGCCTCCTAGC	GGACAAGCAAGCCATCCACATTTTgataatcggtcggtagattacgcgTTTTTTATGAAGTTCCAAGAGGAAACTGTACCCATCTGGCAGTTTTgtagattacgcgTTTTTCCACTGAAGGCCTCCTAGC
33854	Chr2_full	chr2	206060041	206060076	AAAAGTTTTCAAAACTCGGCCAGCCACGTGGCTTGT	45.55	Dp42	GTAGATTACGCG	Dp68	Dp68	GGACAAGCAAGCCATCCACA	TCCACTGAAGGCCTCCTAGC	GGACAAGCAAGCCATCCACATTTTgataatcggtcggtagattacgcgTTTTAAAAGTTTTCAAAACTCGGCCAGCCACGTGGCTTGTTTTTgtagattacgcgTTTTTCCACTGAAGGCCTCCTAGC
33855	Chr2_full	chr2	206060876	206060914	CACAGCTTCTCGAGATAGAAACATGAAAGTCCTTTCCCT	42.02	Dp42	GTAGATTACGCG	Dp68	Dp68	GGACAAGCAAGCCATCCACA	TCCACTGAAGGCCTCCTAGC	GGACAAGCAAGCCATCCACATTTTgataatcggtcggtagattacgcgTTTTCACAGCTTCTCGAGATAGAAACATGAAAGTCCTTTCCCTTTTTgtagattacgcgTTTTTCCACTGAAGGCCTCCTAGC
33856	Chr2_full	chr2	206062767	206062807	TCAAGGATTGATTCTCATGATTAGCCCTTACCTACGATCCT	42.09	Dp42	GTAGATTACGCG	Dp68	Dp68	GGACAAGCAAGCCATCCACA	TCCACTGAAGGCCTCCTAGC	GGACAAGCAAGCCATCCACATTTTgataatcggtcggtagattacgcgTTTTTCAAGGATTGATTCTCATGATTAGCCCTTACCTACGATCCTTTTTgtagattacgcgTTTTTCCACTGAAGGCCTCCTAGC
33857	Chr2_full	chr2	206062823	206062859	GGTTGGTGCAGCGTTGGCTGTTATACTTGGCCACATA	45.95	Dp42	GTAGATTACGCG	Dp68	Dp68	GGACAAGCAAGCCATCCACA	TCCACTGAAGGCCTCCTAGC	GGACAAGCAAGCCATCCACATTTTgataatcggtcggtagattacgcgTTTTGGTTGGTGCAGCGTTGGCTGTTATACTTGGCCACATATTTTgtagattacgcgTTTTTCCACTGAAGGCCTCCTAGC
33858	Chr2_full	chr2	206063095	206063135	AAGGCAGATTTAAGTTGAGAATTTCACTGAGGGACTTCTGG	42.23	Dp42	GTAGATTACGCG	Dp68	Dp68	GGACAAGCAAGCCATCCACA	TCCACTGAAGGCCTCCTAGC	GGACAAGCAAGCCATCCACATTTTgataatcggtcggtagattacgcgTTTTAAGGCAGATTTAAGTTGAGAATTTCACTGAGGGACTTCTGGTTTTgtagattacgcgTTTTTCCACTGAAGGCCTCCTAGC
33859	Chr2_full	chr2	206063137	206063176	CCCACAGCCATACCTGATTTTAAATCTTCTGCACCATAGC	42.99	Dp42	GTAGATTACGCG	Dp68	Dp68	GGACAAGCAAGCCATCCACA	TCCACTGAAGGCCTCCTAGC	GGACAAGCAAGCCATCCACATTTTgataatcggtcggtagattacgcgTTTTCCCACAGCCATACCTGATTTTAAATCTTCTGCACCATAGCTTTTgtagattacgcgTTTTTCCACTGAAGGCCTCCTAGC
33860	Chr2_full	chr2	206063390	206063430	AATAAGAGACATTATAAAACATTAAGTTGGCTGGGCGCCGT	42.57	Dp42	GTAGATTACGCG	Dp68	Dp68	GGACAAGCAAGCCATCCACA	TCCACTGAAGGCCTCCTAGC	GGACAAGCAAGCCATCCACATTTTgataatcggtcggtagattacgcgTTTTAATAAGAGACATTATAAAACATTAAGTTGGCTGGGCGCCGTTTTTgtagattacgcgTTTTTCCACTGAAGGCCTCCTAGC
33861	Chr2_full	chr2	206063771	206063811	AATACCTCAAAGCAGCAAAACTCTTCCACCAAATGAATGTC	42.11	Dp42	GTAGATTACGCG	Dp68	Dp68	GGACAAGCAAGCCATCCACA	TCCACTGAAGGCCTCCTAGC	GGACAAGCAAGCCATCCACATTTTgataatcggtcggtagattacgcgTTTTAATACCTCAAAGCAGCAAAACTCTTCCACCAAATGAATGTCTTTTgtagattacgcgTTTTTCCACTGAAGGCCTCCTAGC
33862	Chr2_full	chr2	206063837	206063878	ACTGATGTTTGCATGCTATACTCATTTTCAGAACCCACATCC	42.63	Dp42	GTAGATTACGCG	Dp68	Dp68	GGACAAGCAAGCCATCCACA	TCCACTGAAGGCCTCCTAGC	GGACAAGCAAGCCATCCACATTTTgataatcggtcggtagattacgcgTTTTACTGATGTTTGCATGCTATACTCATTTTCAGAACCCACATCCTTTTgtagattacgcgTTTTTCCACTGAAGGCCTCCTAGC
33863	Chr2_full	chr2	206064318	206064358	TGAATCTATTTTGCCAAGTCAGGATCTTAGTGAGCTGATGG	42.01	Dp42	GTAGATTACGCG	Dp68	Dp68	GGACAAGCAAGCCATCCACA	TCCACTGAAGGCCTCCTAGC	GGACAAGCAAGCCATCCACATTTTgataatcggtcggtagattacgcgTTTTTGAATCTATTTTGCCAAGTCAGGATCTTAGTGAGCTGATGGTTTTgtagattacgcgTTTTTCCACTGAAGGCCTCCTAGC
33864	Chr2_full	chr2	206065818	206065859	CAAATCAAAATTGGGGTAAGGTATCCTCTTACCCCACTTAGG	42.05	Dp42	GTAGATTACGCG	Dp68	Dp68	GGACAAGCAAGCCATCCACA	TCCACTGAAGGCCTCCTAGC	GGACAAGCAAGCCATCCACATTTTgataatcggtcggtagattacgcgTTTTCAAATCAAAATTGGGGTAAGGTATCCTCTTACCCCACTTAGGTTTTgtagattacgcgTTTTTCCACTGAAGGCCTCCTAGC
33865	Chr2_full	chr2	206067625	206067666	CATAAACATTTAAATTTAGCTGCCCTGGATGTTTGGGACAGG	42.17	Dp42	GTAGATTACGCG	Dp68	Dp68	GGACAAGCAAGCCATCCACA	TCCACTGAAGGCCTCCTAGC	GGACAAGCAAGCCATCCACATTTTgataatcggtcggtagattacgcgTTTTCATAAACATTTAAATTTAGCTGCCCTGGATGTTTGGGACAGGTTTTgtagattacgcgTTTTTCCACTGAAGGCCTCCTAGC
33866	Chr2_full	chr2	206068027	206068067	TGAATTTATCAATTGAGTCTTTGCCCGTACTTCTGTTCCCA	42.21	Dp42	GTAGATTACGCG	Dp68	Dp68	GGACAAGCAAGCCATCCACA	TCCACTGAAGGCCTCCTAGC	GGACAAGCAAGCCATCCACATTTTgataatcggtcggtagattacgcgTTTTTGAATTTATCAATTGAGTCTTTGCCCGTACTTCTGTTCCCATTTTgtagattacgcgTTTTTCCACTGAAGGCCTCCTAGC
33867	Chr2_full	chr2	206068421	206068461	TCAGCAAACTAAACTATTTCTTACAGGACAAATGTGGCCCA	42.36	Dp42	GTAGATTACGCG	Dp68	Dp68	GGACAAGCAAGCCATCCACA	TCCACTGAAGGCCTCCTAGC	GGACAAGCAAGCCATCCACATTTTgataatcggtcggtagattacgcgTTTTTCAGCAAACTAAACTATTTCTTACAGGACAAATGTGGCCCATTTTgtagattacgcgTTTTTCCACTGAAGGCCTCCTAGC
33868	Chr2_full	chr2	206068977	206069018	GGCCTGAGTCACCCTGCCTGGTCCAAGTCATTTTCTTTTAAT	45.96	Dp42	GTAGATTACGCG	Dp68	Dp68	GGACAAGCAAGCCATCCACA	TCCACTGAAGGCCTCCTAGC	GGACAAGCAAGCCATCCACATTTTgataatcggtcggtagattacgcgTTTTGGCCTGAGTCACCCTGCCTGGTCCAAGTCATTTTCTTTTAATTTTTgtagattacgcgTTTTTCCACTGAAGGCCTCCTAGC
33869	Chr2_full	chr2	206069385	206069425	ATCTGTTCACGTTTTCAGCAAGGCTTCTAGTTAACAGTAGG	42.21	Dp42	GTAGATTACGCG	Dp68	Dp68	GGACAAGCAAGCCATCCACA	TCCACTGAAGGCCTCCTAGC	GGACAAGCAAGCCATCCACATTTTgataatcggtcggtagattacgcgTTTTATCTGTTCACGTTTTCAGCAAGGCTTCTAGTTAACAGTAGGTTTTgtagattacgcgTTTTTCCACTGAAGGCCTCCTAGC
33870	Chr2_full	chr2	206069561	206069601	AAAAGTTCTAATGCAGATTCTCAACATGTGGGGTTGGTACC	42.67	Dp42	GTAGATTACGCG	Dp68	Dp68	GGACAAGCAAGCCATCCACA	TCCACTGAAGGCCTCCTAGC	GGACAAGCAAGCCATCCACATTTTgataatcggtcggtagattacgcgTTTTAAAAGTTCTAATGCAGATTCTCAACATGTGGGGTTGGTACCTTTTgtagattacgcgTTTTTCCACTGAAGGCCTCCTAGC
33871	Chr2_full	chr2	206070037	206070072	CTGAGGCGTGTAGGCTGCTTTGAGCTCAGAAGTTCG	45.7	Dp42	GTAGATTACGCG	Dp68	Dp68	GGACAAGCAAGCCATCCACA	TCCACTGAAGGCCTCCTAGC	GGACAAGCAAGCCATCCACATTTTgataatcggtcggtagattacgcgTTTTCTGAGGCGTGTAGGCTGCTTTGAGCTCAGAAGTTCGTTTTgtagattacgcgTTTTTCCACTGAAGGCCTCCTAGC
33872	Chr2_full	chr2	206070848	206070886	AAAAGCCTGAAGCCAGTCTCTTGATTTTATAGGGGACTT	42.06	Dp42	GTAGATTACGCG	Dp68	Dp68	GGACAAGCAAGCCATCCACA	TCCACTGAAGGCCTCCTAGC	GGACAAGCAAGCCATCCACATTTTgataatcggtcggtagattacgcgTTTTAAAAGCCTGAAGCCAGTCTCTTGATTTTATAGGGGACTTTTTTgtagattacgcgTTTTTCCACTGAAGGCCTCCTAGC
33873	Chr2_full	chr2	206071861	206071896	TATGTTCCCTAACTCACAGGAGCCCACATGGCATAG	43.39	Dp42	GTAGATTACGCG	Dp68	Dp68	GGACAAGCAAGCCATCCACA	TCCACTGAAGGCCTCCTAGC	GGACAAGCAAGCCATCCACATTTTgataatcggtcggtagattacgcgTTTTTATGTTCCCTAACTCACAGGAGCCCACATGGCATAGTTTTgtagattacgcgTTTTTCCACTGAAGGCCTCCTAGC
33874	Chr2_full	chr2	206072040	206072075	CACCTCTCCTGCCACTCAGGGAGCCCAACATACATA	45.85	Dp42	GTAGATTACGCG	Dp68	Dp68	GGACAAGCAAGCCATCCACA	TCCACTGAAGGCCTCCTAGC	GGACAAGCAAGCCATCCACATTTTgataatcggtcggtagattacgcgTTTTCACCTCTCCTGCCACTCAGGGAGCCCAACATACATATTTTgtagattacgcgTTTTTCCACTGAAGGCCTCCTAGC
33875	Chr2_full	chr2	206072151	206072187	TCTTCCTTTGCTTTGCCTGGTTCTACAGAGGAAATCA	42.39	Dp42	GTAGATTACGCG	Dp68	Dp68	GGACAAGCAAGCCATCCACA	TCCACTGAAGGCCTCCTAGC	GGACAAGCAAGCCATCCACATTTTgataatcggtcggtagattacgcgTTTTTCTTCCTTTGCTTTGCCTGGTTCTACAGAGGAAATCATTTTgtagattacgcgTTTTTCCACTGAAGGCCTCCTAGC
33876	Chr2_full	chr2	206073244	206073284	ATAAAGAAGAAGTTATGACAAACGCACTGAGGCAGTTCTCA	42.09	Dp42	GTAGATTACGCG	Dp68	Dp68	GGACAAGCAAGCCATCCACA	TCCACTGAAGGCCTCCTAGC	GGACAAGCAAGCCATCCACATTTTgataatcggtcggtagattacgcgTTTTATAAAGAAGAAGTTATGACAAACGCACTGAGGCAGTTCTCATTTTgtagattacgcgTTTTTCCACTGAAGGCCTCCTAGC
33877	Chr2_full	chr2	206074130	206074171	ATATAAACAGACCTATGCTCCCTTAAAGGAGAGAATGCAGGT	42.18	Dp42	GTAGATTACGCG	Dp68	Dp68	GGACAAGCAAGCCATCCACA	TCCACTGAAGGCCTCCTAGC	GGACAAGCAAGCCATCCACATTTTgataatcggtcggtagattacgcgTTTTATATAAACAGACCTATGCTCCCTTAAAGGAGAGAATGCAGGTTTTTgtagattacgcgTTTTTCCACTGAAGGCCTCCTAGC
33878	Chr2_full	chr2	206075161	206075201	AAAGTAAGGAAGATACACTTTTAACAAAAGCAGCCAGCAGC	42.05	Dp42	GTAGATTACGCG	Dp68	Dp68	GGACAAGCAAGCCATCCACA	TCCACTGAAGGCCTCCTAGC	GGACAAGCAAGCCATCCACATTTTgataatcggtcggtagattacgcgTTTTAAAGTAAGGAAGATACACTTTTAACAAAAGCAGCCAGCAGCTTTTgtagattacgcgTTTTTCCACTGAAGGCCTCCTAGC
33879	Chr2_full	chr2	206075290	206075330	GTGGAATCTCTATGTCACTGCTGTTCTTTTGATTCTCCTGT	42.03	Dp42	GTAGATTACGCG	Dp68	Dp68	GGACAAGCAAGCCATCCACA	TCCACTGAAGGCCTCCTAGC	GGACAAGCAAGCCATCCACATTTTgataatcggtcggtagattacgcgTTTTGTGGAATCTCTATGTCACTGCTGTTCTTTTGATTCTCCTGTTTTTgtagattacgcgTTTTTCCACTGAAGGCCTCCTAGC
33880	Chr2_full	chr2	206076640	206076681	ATGTGCCATATACTGTACTCAGACAGCACTGTACAAGTAAGT	42.19	Dp42	GTAGATTACGCG	Dp68	Dp68	GGACAAGCAAGCCATCCACA	TCCACTGAAGGCCTCCTAGC	GGACAAGCAAGCCATCCACATTTTgataatcggtcggtagattacgcgTTTTATGTGCCATATACTGTACTCAGACAGCACTGTACAAGTAAGTTTTTgtagattacgcgTTTTTCCACTGAAGGCCTCCTAGC
33881	Chr2_full	chr2	206077609	206077649	ATCCTTCACAACAAATGCTTTCTAAGTTCCGATCCATGTCA	42.36	Dp42	GTAGATTACGCG	Dp68	Dp68	GGACAAGCAAGCCATCCACA	TCCACTGAAGGCCTCCTAGC	GGACAAGCAAGCCATCCACATTTTgataatcggtcggtagattacgcgTTTTATCCTTCACAACAAATGCTTTCTAAGTTCCGATCCATGTCATTTTgtagattacgcgTTTTTCCACTGAAGGCCTCCTAGC
33882	Chr2_full	chr2	206077651	206077690	AGTCATTCTCTGTTGTTACAGAAACCCTGCATTACAGGAC	42.22	Dp42	GTAGATTACGCG	Dp68	Dp68	GGACAAGCAAGCCATCCACA	TCCACTGAAGGCCTCCTAGC	GGACAAGCAAGCCATCCACATTTTgataatcggtcggtagattacgcgTTTTAGTCATTCTCTGTTGTTACAGAAACCCTGCATTACAGGACTTTTgtagattacgcgTTTTTCCACTGAAGGCCTCCTAGC
33883	Chr2_full	chr2	206077760	206077801	TAATGGCCTCTTTGTTACTGAATTCCACATACACTTTTCCGC	42.67	Dp42	GTAGATTACGCG	Dp68	Dp68	GGACAAGCAAGCCATCCACA	TCCACTGAAGGCCTCCTAGC	GGACAAGCAAGCCATCCACATTTTgataatcggtcggtagattacgcgTTTTTAATGGCCTCTTTGTTACTGAATTCCACATACACTTTTCCGCTTTTgtagattacgcgTTTTTCCACTGAAGGCCTCCTAGC
33884	Chr2_full	chr2	206077850	206077891	TCTCTTTCTTGAAAATCTCTCCTTTCTGACCAGTCAGTGAGT	42.28	Dp42	GTAGATTACGCG	Dp68	Dp68	GGACAAGCAAGCCATCCACA	TCCACTGAAGGCCTCCTAGC	GGACAAGCAAGCCATCCACATTTTgataatcggtcggtagattacgcgTTTTTCTCTTTCTTGAAAATCTCTCCTTTCTGACCAGTCAGTGAGTTTTTgtagattacgcgTTTTTCCACTGAAGGCCTCCTAGC
33885	Chr2_full	chr2	206077906	206077941	CCCCTTGCTTCCATGCCAATATACTCCAAGGTTCGT	44.18	Dp42	GTAGATTACGCG	Dp68	Dp68	GGACAAGCAAGCCATCCACA	TCCACTGAAGGCCTCCTAGC	GGACAAGCAAGCCATCCACATTTTgataatcggtcggtagattacgcgTTTTCCCCTTGCTTCCATGCCAATATACTCCAAGGTTCGTTTTTgtagattacgcgTTTTTCCACTGAAGGCCTCCTAGC
33886	Chr2_full	chr2	206077943	206077984	TAATCTTACTTTACAGGGGTGCAAGATGAAATGCCTACATGG	42.13	Dp42	GTAGATTACGCG	Dp68	Dp68	GGACAAGCAAGCCATCCACA	TCCACTGAAGGCCTCCTAGC	GGACAAGCAAGCCATCCACATTTTgataatcggtcggtagattacgcgTTTTTAATCTTACTTTACAGGGGTGCAAGATGAAATGCCTACATGGTTTTgtagattacgcgTTTTTCCACTGAAGGCCTCCTAGC
33887	Chr2_full	chr2	206077986	206078021	CTGGAAGAGTAGGCCAGGGGCATTCTTTGGCATACT	45.15	Dp42	GTAGATTACGCG	Dp68	Dp68	GGACAAGCAAGCCATCCACA	TCCACTGAAGGCCTCCTAGC	GGACAAGCAAGCCATCCACATTTTgataatcggtcggtagattacgcgTTTTCTGGAAGAGTAGGCCAGGGGCATTCTTTGGCATACTTTTTgtagattacgcgTTTTTCCACTGAAGGCCTCCTAGC
33888	Chr2_full	chr2	206079458	206079497	CAAATTTGTCTACTTCTACCATTTCAGCAGCCGTCTGTGA	42.59	Dp42	GTAGATTACGCG	Dp68	Dp68	GGACAAGCAAGCCATCCACA	TCCACTGAAGGCCTCCTAGC	GGACAAGCAAGCCATCCACATTTTgataatcggtcggtagattacgcgTTTTCAAATTTGTCTACTTCTACCATTTCAGCAGCCGTCTGTGATTTTgtagattacgcgTTTTTCCACTGAAGGCCTCCTAGC
33889	Chr2_full	chr2	206079614	206079649	CTTCAAATCTCTTGTCAGGAGCTGCCTCACTGGTCT	43.65	Dp42	GTAGATTACGCG	Dp68	Dp68	GGACAAGCAAGCCATCCACA	TCCACTGAAGGCCTCCTAGC	GGACAAGCAAGCCATCCACATTTTgataatcggtcggtagattacgcgTTTTCTTCAAATCTCTTGTCAGGAGCTGCCTCACTGGTCTTTTTgtagattacgcgTTTTTCCACTGAAGGCCTCCTAGC
33890	Chr2_full	chr2	206079821	206079856	TCACTATTTATTCCCCTCCTCCTCCAACTCCTGGGA	43.47	Dp42	GTAGATTACGCG	Dp68	Dp68	GGACAAGCAAGCCATCCACA	TCCACTGAAGGCCTCCTAGC	GGACAAGCAAGCCATCCACATTTTgataatcggtcggtagattacgcgTTTTTCACTATTTATTCCCCTCCTCCTCCAACTCCTGGGATTTTgtagattacgcgTTTTTCCACTGAAGGCCTCCTAGC
33891	Chr2_full	chr2	206080205	206080240	CTCCTACCAATCAAGTCAGGTAAACATGCCCAGGAC	42.67	Dp42	GTAGATTACGCG	Dp68	Dp68	GGACAAGCAAGCCATCCACA	TCCACTGAAGGCCTCCTAGC	GGACAAGCAAGCCATCCACATTTTgataatcggtcggtagattacgcgTTTTCTCCTACCAATCAAGTCAGGTAAACATGCCCAGGACTTTTgtagattacgcgTTTTTCCACTGAAGGCCTCCTAGC
33892	Chr2_full	chr2	206080412	206080448	TTGGCCAATTCCAAATTCAAACAGCAGAGACTATGCT	42.03	Dp42	GTAGATTACGCG	Dp68	Dp68	GGACAAGCAAGCCATCCACA	TCCACTGAAGGCCTCCTAGC	GGACAAGCAAGCCATCCACATTTTgataatcggtcggtagattacgcgTTTTTTGGCCAATTCCAAATTCAAACAGCAGAGACTATGCTTTTTgtagattacgcgTTTTTCCACTGAAGGCCTCCTAGC
33893	Chr2_full	chr2	206081005	206081046	TGCTTCAGGAACCATTCTAAAGGCTTTATGTTCAATTCCTCA	42.22	Dp42	GTAGATTACGCG	Dp68	Dp68	GGACAAGCAAGCCATCCACA	TCCACTGAAGGCCTCCTAGC	GGACAAGCAAGCCATCCACATTTTgataatcggtcggtagattacgcgTTTTTGCTTCAGGAACCATTCTAAAGGCTTTATGTTCAATTCCTCATTTTgtagattacgcgTTTTTCCACTGAAGGCCTCCTAGC
33894	Chr2_full	chr2	206081171	206081206	GGCCTATTTGCTCCAGAGCCCAAGCTTTTAACCAAT	43.6	Dp42	GTAGATTACGCG	Dp68	Dp68	GGACAAGCAAGCCATCCACA	TCCACTGAAGGCCTCCTAGC	GGACAAGCAAGCCATCCACATTTTgataatcggtcggtagattacgcgTTTTGGCCTATTTGCTCCAGAGCCCAAGCTTTTAACCAATTTTTgtagattacgcgTTTTTCCACTGAAGGCCTCCTAGC
33895	Chr2_full	chr2	206081208	206081247	CAAAACGACACAACTACCATTACATGGACAATCCTACCCT	42.27	Dp42	GTAGATTACGCG	Dp68	Dp68	GGACAAGCAAGCCATCCACA	TCCACTGAAGGCCTCCTAGC	GGACAAGCAAGCCATCCACATTTTgataatcggtcggtagattacgcgTTTTCAAAACGACACAACTACCATTACATGGACAATCCTACCCTTTTTgtagattacgcgTTTTTCCACTGAAGGCCTCCTAGC
33896	Chr2_full	chr2	206081296	206081336	AAGCACACGAAAGTGTTAAACAGTGGTTATCCTTTGAGTGG	42.87	Dp42	GTAGATTACGCG	Dp68	Dp68	GGACAAGCAAGCCATCCACA	TCCACTGAAGGCCTCCTAGC	GGACAAGCAAGCCATCCACATTTTgataatcggtcggtagattacgcgTTTTAAGCACACGAAAGTGTTAAACAGTGGTTATCCTTTGAGTGGTTTTgtagattacgcgTTTTTCCACTGAAGGCCTCCTAGC
33897	Chr2_full	chr2	206081437	206081478	ATTTAGATGTTACTACTAGAAAAGTAAGGTGGAGGCCAGGCC	42.5	Dp42	GTAGATTACGCG	Dp68	Dp68	GGACAAGCAAGCCATCCACA	TCCACTGAAGGCCTCCTAGC	GGACAAGCAAGCCATCCACATTTTgataatcggtcggtagattacgcgTTTTATTTAGATGTTACTACTAGAAAAGTAAGGTGGAGGCCAGGCCTTTTgtagattacgcgTTTTTCCACTGAAGGCCTCCTAGC
33898	Chr2_full	chr2	206081942	206081977	CTGGGATCAGAACTCAAAGCCCAGTCTAAAGGTGTC	42.6	Dp42	GTAGATTACGCG	Dp68	Dp68	GGACAAGCAAGCCATCCACA	TCCACTGAAGGCCTCCTAGC	GGACAAGCAAGCCATCCACATTTTgataatcggtcggtagattacgcgTTTTCTGGGATCAGAACTCAAAGCCCAGTCTAAAGGTGTCTTTTgtagattacgcgTTTTTCCACTGAAGGCCTCCTAGC
33899	Chr2_full	chr2	206082384	206082419	TACGTGCAAGGAGGGAAAAGAGGGAGGCTTAAGGTT	44.69	Dp42	GTAGATTACGCG	Dp68	Dp68	GGACAAGCAAGCCATCCACA	TCCACTGAAGGCCTCCTAGC	GGACAAGCAAGCCATCCACATTTTgataatcggtcggtagattacgcgTTTTTACGTGCAAGGAGGGAAAAGAGGGAGGCTTAAGGTTTTTTgtagattacgcgTTTTTCCACTGAAGGCCTCCTAGC
33900	Chr2_full	chr2	206082425	206082466	TTGAGTATTTCCTCAGTATCTCAAACTAGCCAGGAGCATTGT	42.44	Dp42	GTAGATTACGCG	Dp68	Dp68	GGACAAGCAAGCCATCCACA	TCCACTGAAGGCCTCCTAGC	GGACAAGCAAGCCATCCACATTTTgataatcggtcggtagattacgcgTTTTTTGAGTATTTCCTCAGTATCTCAAACTAGCCAGGAGCATTGTTTTTgtagattacgcgTTTTTCCACTGAAGGCCTCCTAGC
33901	Chr2_full	chr2	206082508	206082549	TTGCTTGAAGAAGTGAGGAGACTCTATTGCTGTTTGTTTTGC	42.94	Dp42	GTAGATTACGCG	Dp68	Dp68	GGACAAGCAAGCCATCCACA	TCCACTGAAGGCCTCCTAGC	GGACAAGCAAGCCATCCACATTTTgataatcggtcggtagattacgcgTTTTTTGCTTGAAGAAGTGAGGAGACTCTATTGCTGTTTGTTTTGCTTTTgtagattacgcgTTTTTCCACTGAAGGCCTCCTAGC
33902	Chr2_full	chr2	206082551	206082589	TAGCACAGAGCTGCATGTGTAAGTTAAACTGACTTAGCA	42.08	Dp42	GTAGATTACGCG	Dp68	Dp68	GGACAAGCAAGCCATCCACA	TCCACTGAAGGCCTCCTAGC	GGACAAGCAAGCCATCCACATTTTgataatcggtcggtagattacgcgTTTTTAGCACAGAGCTGCATGTGTAAGTTAAACTGACTTAGCATTTTgtagattacgcgTTTTTCCACTGAAGGCCTCCTAGC
33903	Chr2_full	chr2	206082724	206082765	TCATTAGCCATAACCATTGTACCAAACCTGGATAGTGAGAGC	42.91	Dp42	GTAGATTACGCG	Dp68	Dp68	GGACAAGCAAGCCATCCACA	TCCACTGAAGGCCTCCTAGC	GGACAAGCAAGCCATCCACATTTTgataatcggtcggtagattacgcgTTTTTCATTAGCCATAACCATTGTACCAAACCTGGATAGTGAGAGCTTTTgtagattacgcgTTTTTCCACTGAAGGCCTCCTAGC
33904	Chr2_full	chr2	206083126	206083166	AACATCAAACCTGTCATTCCTTCAGGAAATAAAGTAGCCCA	42.16	Dp42	GTAGATTACGCG	Dp68	Dp68	GGACAAGCAAGCCATCCACA	TCCACTGAAGGCCTCCTAGC	GGACAAGCAAGCCATCCACATTTTgataatcggtcggtagattacgcgTTTTAACATCAAACCTGTCATTCCTTCAGGAAATAAAGTAGCCCATTTTgtagattacgcgTTTTTCCACTGAAGGCCTCCTAGC
33905	Chr2_full	chr2	206083170	206083211	GGCGATCAGGTTAGGAAATTAATACATGTTTGAGGTAGGGTG	42.23	Dp42	GTAGATTACGCG	Dp68	Dp68	GGACAAGCAAGCCATCCACA	TCCACTGAAGGCCTCCTAGC	GGACAAGCAAGCCATCCACATTTTgataatcggtcggtagattacgcgTTTTGGCGATCAGGTTAGGAAATTAATACATGTTTGAGGTAGGGTGTTTTgtagattacgcgTTTTTCCACTGAAGGCCTCCTAGC
33906	Chr2_full	chr2	206083584	206083625	TCTATCATTGTGGAGAAACAGAGTTTGATCTTAGGCAGACGA	42.33	Dp42	GTAGATTACGCG	Dp68	Dp68	GGACAAGCAAGCCATCCACA	TCCACTGAAGGCCTCCTAGC	GGACAAGCAAGCCATCCACATTTTgataatcggtcggtagattacgcgTTTTTCTATCATTGTGGAGAAACAGAGTTTGATCTTAGGCAGACGATTTTgtagattacgcgTTTTTCCACTGAAGGCCTCCTAGC
33907	Chr2_full	chr2	206083627	206083665	AGGAAAAGAAAGGCACACACCTAGAAGAATCACATGAGT	42.06	Dp42	GTAGATTACGCG	Dp68	Dp68	GGACAAGCAAGCCATCCACA	TCCACTGAAGGCCTCCTAGC	GGACAAGCAAGCCATCCACATTTTgataatcggtcggtagattacgcgTTTTAGGAAAAGAAAGGCACACACCTAGAAGAATCACATGAGTTTTTgtagattacgcgTTTTTCCACTGAAGGCCTCCTAGC
33908	Chr2_full	chr2	206083708	206083743	GTGACCCATTGCCCTGCAAGTGGTAGCTTTTCACTA	44.48	Dp42	GTAGATTACGCG	Dp68	Dp68	GGACAAGCAAGCCATCCACA	TCCACTGAAGGCCTCCTAGC	GGACAAGCAAGCCATCCACATTTTgataatcggtcggtagattacgcgTTTTGTGACCCATTGCCCTGCAAGTGGTAGCTTTTCACTATTTTgtagattacgcgTTTTTCCACTGAAGGCCTCCTAGC
33909	Chr2_full	chr2	206083947	206083983	GGGGTGGCAGGGTCTATTAACATTTCAATGTCAACAC	42.17	Dp42	GTAGATTACGCG	Dp68	Dp68	GGACAAGCAAGCCATCCACA	TCCACTGAAGGCCTCCTAGC	GGACAAGCAAGCCATCCACATTTTgataatcggtcggtagattacgcgTTTTGGGGTGGCAGGGTCTATTAACATTTCAATGTCAACACTTTTgtagattacgcgTTTTTCCACTGAAGGCCTCCTAGC
33910	Chr2_full	chr2	206084087	206084127	AACGTTCAGAGCTCAGGGCACCAAAATATAGCTAAAATTGA	42.39	Dp42	GTAGATTACGCG	Dp68	Dp68	GGACAAGCAAGCCATCCACA	TCCACTGAAGGCCTCCTAGC	GGACAAGCAAGCCATCCACATTTTgataatcggtcggtagattacgcgTTTTAACGTTCAGAGCTCAGGGCACCAAAATATAGCTAAAATTGATTTTgtagattacgcgTTTTTCCACTGAAGGCCTCCTAGC
33911	Chr2_full	chr2	206084270	206084305	ACACCCCAAAACCAAAGTAGTTTTGCTAGGTTCCGA	42.89	Dp42	GTAGATTACGCG	Dp68	Dp68	GGACAAGCAAGCCATCCACA	TCCACTGAAGGCCTCCTAGC	GGACAAGCAAGCCATCCACATTTTgataatcggtcggtagattacgcgTTTTACACCCCAAAACCAAAGTAGTTTTGCTAGGTTCCGATTTTgtagattacgcgTTTTTCCACTGAAGGCCTCCTAGC
33912	Chr2_full	chr2	206084711	206084746	GGGGATTTTGGACCCAAAGGAATCGGGATGAAAGGG	44.76	Dp42	GTAGATTACGCG	Dp68	Dp68	GGACAAGCAAGCCATCCACA	TCCACTGAAGGCCTCCTAGC	GGACAAGCAAGCCATCCACATTTTgataatcggtcggtagattacgcgTTTTGGGGATTTTGGACCCAAAGGAATCGGGATGAAAGGGTTTTgtagattacgcgTTTTTCCACTGAAGGCCTCCTAGC
33913	Chr2_full	chr2	206084868	206084908	AACCCAGTCACTAACTAATAAAGCTAAGAAAAGCCCCTTGC	42.4	Dp42	GTAGATTACGCG	Dp68	Dp68	GGACAAGCAAGCCATCCACA	TCCACTGAAGGCCTCCTAGC	GGACAAGCAAGCCATCCACATTTTgataatcggtcggtagattacgcgTTTTAACCCAGTCACTAACTAATAAAGCTAAGAAAAGCCCCTTGCTTTTgtagattacgcgTTTTTCCACTGAAGGCCTCCTAGC
33914	Chr2_full	chr2	206085949	206085985	CTGACAGATCAGAGTGAGAGGCGCTGGCAATGGACTA	45.74	Dp42	GTAGATTACGCG	Dp68	Dp68	GGACAAGCAAGCCATCCACA	TCCACTGAAGGCCTCCTAGC	GGACAAGCAAGCCATCCACATTTTgataatcggtcggtagattacgcgTTTTCTGACAGATCAGAGTGAGAGGCGCTGGCAATGGACTATTTTgtagattacgcgTTTTTCCACTGAAGGCCTCCTAGC
33915	Chr2_full	chr2	206086033	206086069	AGCCTTTCCCTGTCAAGCAAGAGGGGTGAGGATCATA	45.6	Dp42	GTAGATTACGCG	Dp68	Dp68	GGACAAGCAAGCCATCCACA	TCCACTGAAGGCCTCCTAGC	GGACAAGCAAGCCATCCACATTTTgataatcggtcggtagattacgcgTTTTAGCCTTTCCCTGTCAAGCAAGAGGGGTGAGGATCATATTTTgtagattacgcgTTTTTCCACTGAAGGCCTCCTAGC
33916	Chr2_full	chr2	206086170	206086206	GTACAAGAAGAGGCAGCAGCCTCCTACAGCACCACTA	45.76	Dp42	GTAGATTACGCG	Dp68	Dp68	GGACAAGCAAGCCATCCACA	TCCACTGAAGGCCTCCTAGC	GGACAAGCAAGCCATCCACATTTTgataatcggtcggtagattacgcgTTTTGTACAAGAAGAGGCAGCAGCCTCCTACAGCACCACTATTTTgtagattacgcgTTTTTCCACTGAAGGCCTCCTAGC
33917	Chr2_full	chr2	206086830	206086871	AATAAAACCTATGGACTGTCCAGAAAGGCATGATACAGTGTG	42.07	Dp42	GTAGATTACGCG	Dp68	Dp68	GGACAAGCAAGCCATCCACA	TCCACTGAAGGCCTCCTAGC	GGACAAGCAAGCCATCCACATTTTgataatcggtcggtagattacgcgTTTTAATAAAACCTATGGACTGTCCAGAAAGGCATGATACAGTGTGTTTTgtagattacgcgTTTTTCCACTGAAGGCCTCCTAGC
33918	Chr2_full	chr2	206087084	206087125	CTCTAGCTAGATCTTTGGTGCATTACACATGTTGCTATCTGC	42.29	Dp42	GTAGATTACGCG	Dp68	Dp68	GGACAAGCAAGCCATCCACA	TCCACTGAAGGCCTCCTAGC	GGACAAGCAAGCCATCCACATTTTgataatcggtcggtagattacgcgTTTTCTCTAGCTAGATCTTTGGTGCATTACACATGTTGCTATCTGCTTTTgtagattacgcgTTTTTCCACTGAAGGCCTCCTAGC
33919	Chr2_full	chr2	206088197	206088238	TTAGTTATCACAAGGAAAATCCCTTAACTAGACCTCTGGCGA	42.14	Dp42	GTAGATTACGCG	Dp68	Dp68	GGACAAGCAAGCCATCCACA	TCCACTGAAGGCCTCCTAGC	GGACAAGCAAGCCATCCACATTTTgataatcggtcggtagattacgcgTTTTTTAGTTATCACAAGGAAAATCCCTTAACTAGACCTCTGGCGATTTTgtagattacgcgTTTTTCCACTGAAGGCCTCCTAGC
33920	Chr2_full	chr2	206089534	206089569	CCCCTTCATTCATGGGTGGCAACCAGTGGCTTATTT	44.89	Dp42	GTAGATTACGCG	Dp68	Dp68	GGACAAGCAAGCCATCCACA	TCCACTGAAGGCCTCCTAGC	GGACAAGCAAGCCATCCACATTTTgataatcggtcggtagattacgcgTTTTCCCCTTCATTCATGGGTGGCAACCAGTGGCTTATTTTTTTgtagattacgcgTTTTTCCACTGAAGGCCTCCTAGC
33921	Chr2_full	chr2	206089637	206089678	AACGCGTTATGATTAACAGAGACTTTGTTCCTGATCCTGAAA	42.04	Dp42	GTAGATTACGCG	Dp68	Dp68	GGACAAGCAAGCCATCCACA	TCCACTGAAGGCCTCCTAGC	GGACAAGCAAGCCATCCACATTTTgataatcggtcggtagattacgcgTTTTAACGCGTTATGATTAACAGAGACTTTGTTCCTGATCCTGAAATTTTgtagattacgcgTTTTTCCACTGAAGGCCTCCTAGC
33922	Chr2_full	chr2	206089720	206089759	ACCTTCATTTCACAAATAGCTGTTTGGCCGTTAGTTGAAG	42.1	Dp42	GTAGATTACGCG	Dp68	Dp68	GGACAAGCAAGCCATCCACA	TCCACTGAAGGCCTCCTAGC	GGACAAGCAAGCCATCCACATTTTgataatcggtcggtagattacgcgTTTTACCTTCATTTCACAAATAGCTGTTTGGCCGTTAGTTGAAGTTTTgtagattacgcgTTTTTCCACTGAAGGCCTCCTAGC
33923	Chr2_full	chr2	206093272	206093307	AATCCCACTCTGCTTGATGACTTGCTCACAGTCTTG	42.87	Dp42	GTAGATTACGCG	Dp68	Dp68	GGACAAGCAAGCCATCCACA	TCCACTGAAGGCCTCCTAGC	GGACAAGCAAGCCATCCACATTTTgataatcggtcggtagattacgcgTTTTAATCCCACTCTGCTTGATGACTTGCTCACAGTCTTGTTTTgtagattacgcgTTTTTCCACTGAAGGCCTCCTAGC
33924	Chr2_full	chr2	206093309	206093344	CCCTGAAGCCTTCTGAGGCCAAGTTGAGTCTATACT	43.13	Dp42	GTAGATTACGCG	Dp68	Dp68	GGACAAGCAAGCCATCCACA	TCCACTGAAGGCCTCCTAGC	GGACAAGCAAGCCATCCACATTTTgataatcggtcggtagattacgcgTTTTCCCTGAAGCCTTCTGAGGCCAAGTTGAGTCTATACTTTTTgtagattacgcgTTTTTCCACTGAAGGCCTCCTAGC
33925	Chr2_full	chr2	206093693	206093728	AAGAGAGTACATGTATGAGTGGGGAAAGCGGGGAGG	44.41	Dp42	GTAGATTACGCG	Dp68	Dp68	GGACAAGCAAGCCATCCACA	TCCACTGAAGGCCTCCTAGC	GGACAAGCAAGCCATCCACATTTTgataatcggtcggtagattacgcgTTTTAAGAGAGTACATGTATGAGTGGGGAAAGCGGGGAGGTTTTgtagattacgcgTTTTTCCACTGAAGGCCTCCTAGC
33926	Chr2_full	chr2	206093830	206093870	GAGCTTTTATGACCTGATCACCTCATAAAGGTCTCACCTCT	42.52	Dp42	GTAGATTACGCG	Dp68	Dp68	GGACAAGCAAGCCATCCACA	TCCACTGAAGGCCTCCTAGC	GGACAAGCAAGCCATCCACATTTTgataatcggtcggtagattacgcgTTTTGAGCTTTTATGACCTGATCACCTCATAAAGGTCTCACCTCTTTTTgtagattacgcgTTTTTCCACTGAAGGCCTCCTAGC
33927	Chr2_full	chr2	206094260	206094301	GGGGTTCAGAAATAGTACATAGAGAATACACCACAAGCCAGG	42.87	Dp42	GTAGATTACGCG	Dp68	Dp68	GGACAAGCAAGCCATCCACA	TCCACTGAAGGCCTCCTAGC	GGACAAGCAAGCCATCCACATTTTgataatcggtcggtagattacgcgTTTTGGGGTTCAGAAATAGTACATAGAGAATACACCACAAGCCAGGTTTTgtagattacgcgTTTTTCCACTGAAGGCCTCCTAGC
33928	Chr2_full	chr2	206095733	206095771	ACTTGGCAGCTGTTAATTGACTAACATTCCCTGAGTTCT	42.23	Dp42	GTAGATTACGCG	Dp68	Dp68	GGACAAGCAAGCCATCCACA	TCCACTGAAGGCCTCCTAGC	GGACAAGCAAGCCATCCACATTTTgataatcggtcggtagattacgcgTTTTACTTGGCAGCTGTTAATTGACTAACATTCCCTGAGTTCTTTTTgtagattacgcgTTTTTCCACTGAAGGCCTCCTAGC
33929	Chr2_full	chr2	206096056	206096097	ATCTCATTTTGTGGTAAGATATACAGATGCTTCCTGTTGCCC	42.15	Dp42	GTAGATTACGCG	Dp68	Dp68	GGACAAGCAAGCCATCCACA	TCCACTGAAGGCCTCCTAGC	GGACAAGCAAGCCATCCACATTTTgataatcggtcggtagattacgcgTTTTATCTCATTTTGTGGTAAGATATACAGATGCTTCCTGTTGCCCTTTTgtagattacgcgTTTTTCCACTGAAGGCCTCCTAGC
33930	Chr2_full	chr2	206096099	206096136	GTCCAGAATGATGTTAACATTAACCTCAGAGGAGGCCG	42.47	Dp42	GTAGATTACGCG	Dp68	Dp68	GGACAAGCAAGCCATCCACA	TCCACTGAAGGCCTCCTAGC	GGACAAGCAAGCCATCCACATTTTgataatcggtcggtagattacgcgTTTTGTCCAGAATGATGTTAACATTAACCTCAGAGGAGGCCGTTTTgtagattacgcgTTTTTCCACTGAAGGCCTCCTAGC
33931	Chr2_full	chr2	206097139	206097174	CATATTGAGGGGATGGGCTGAAAGTTCCAGGCTTCT	43.95	Dp42	GTAGATTACGCG	Dp68	Dp68	GGACAAGCAAGCCATCCACA	TCCACTGAAGGCCTCCTAGC	GGACAAGCAAGCCATCCACATTTTgataatcggtcggtagattacgcgTTTTCATATTGAGGGGATGGGCTGAAAGTTCCAGGCTTCTTTTTgtagattacgcgTTTTTCCACTGAAGGCCTCCTAGC
33932	Chr2_full	chr2	206100247	206100285	TTTTGGCAAGAATCTCAGACATGATGTCCTATCAGGGAG	42.03	Dp42	GTAGATTACGCG	Dp68	Dp68	GGACAAGCAAGCCATCCACA	TCCACTGAAGGCCTCCTAGC	GGACAAGCAAGCCATCCACATTTTgataatcggtcggtagattacgcgTTTTTTTTGGCAAGAATCTCAGACATGATGTCCTATCAGGGAGTTTTgtagattacgcgTTTTTCCACTGAAGGCCTCCTAGC
33933	Chr2_full	chr2	206100564	206100603	TTTCTTGTAGAGACAGGTTGCACTATGTTGAACATGCTGA	42.17	Dp42	GTAGATTACGCG	Dp68	Dp68	GGACAAGCAAGCCATCCACA	TCCACTGAAGGCCTCCTAGC	GGACAAGCAAGCCATCCACATTTTgataatcggtcggtagattacgcgTTTTTTTCTTGTAGAGACAGGTTGCACTATGTTGAACATGCTGATTTTgtagattacgcgTTTTTCCACTGAAGGCCTCCTAGC
33934	Chr2_full	chr2	206101394	206101431	TTTTCCAAGACAGAGTCCTCCTATGTCATCTAGGCTGG	42.63	Dp42	GTAGATTACGCG	Dp68	Dp68	GGACAAGCAAGCCATCCACA	TCCACTGAAGGCCTCCTAGC	GGACAAGCAAGCCATCCACATTTTgataatcggtcggtagattacgcgTTTTTTTTCCAAGACAGAGTCCTCCTATGTCATCTAGGCTGGTTTTgtagattacgcgTTTTTCCACTGAAGGCCTCCTAGC
33935	Chr2_full	chr2	206101797	206101837	GCAACAGTGAAGAACTGTTGTTAATCCATCTGTCTGTCAGC	43	Dp42	GTAGATTACGCG	Dp68	Dp68	GGACAAGCAAGCCATCCACA	TCCACTGAAGGCCTCCTAGC	GGACAAGCAAGCCATCCACATTTTgataatcggtcggtagattacgcgTTTTGCAACAGTGAAGAACTGTTGTTAATCCATCTGTCTGTCAGCTTTTgtagattacgcgTTTTTCCACTGAAGGCCTCCTAGC
33936	Chr2_full	chr2	206101870	206101909	ATAATTTGCCATGATGCATTACTCTTCTGTCCAGAGAGCT	42.01	Dp42	GTAGATTACGCG	Dp68	Dp68	GGACAAGCAAGCCATCCACA	TCCACTGAAGGCCTCCTAGC	GGACAAGCAAGCCATCCACATTTTgataatcggtcggtagattacgcgTTTTATAATTTGCCATGATGCATTACTCTTCTGTCCAGAGAGCTTTTTgtagattacgcgTTTTTCCACTGAAGGCCTCCTAGC
33937	Chr2_full	chr2	206102359	206102398	AGTAGAGATGGGGTGAAACTATGGAGACATAGTTTCACCA	42.05	Dp42	GTAGATTACGCG	Dp68	Dp68	GGACAAGCAAGCCATCCACA	TCCACTGAAGGCCTCCTAGC	GGACAAGCAAGCCATCCACATTTTgataatcggtcggtagattacgcgTTTTAGTAGAGATGGGGTGAAACTATGGAGACATAGTTTCACCATTTTgtagattacgcgTTTTTCCACTGAAGGCCTCCTAGC
33938	Chr2_full	chr2	206103350	206103390	TTAAATCTGGGGAACTGATCCCATTACTTCCTCCCTTAACG	42.75	Dp42	GTAGATTACGCG	Dp68	Dp68	GGACAAGCAAGCCATCCACA	TCCACTGAAGGCCTCCTAGC	GGACAAGCAAGCCATCCACATTTTgataatcggtcggtagattacgcgTTTTTTAAATCTGGGGAACTGATCCCATTACTTCCTCCCTTAACGTTTTgtagattacgcgTTTTTCCACTGAAGGCCTCCTAGC
33939	Chr2_full	chr2	206103392	206103431	ACACATCAGTGTGTACAGTATCTCATAGTGTTGCCACTCA	42.57	Dp42	GTAGATTACGCG	Dp68	Dp68	GGACAAGCAAGCCATCCACA	TCCACTGAAGGCCTCCTAGC	GGACAAGCAAGCCATCCACATTTTgataatcggtcggtagattacgcgTTTTACACATCAGTGTGTACAGTATCTCATAGTGTTGCCACTCATTTTgtagattacgcgTTTTTCCACTGAAGGCCTCCTAGC
33940	Chr2_full	chr2	206103520	206103561	AACTTCGATGGCTTGTAAAACATGCAGGTATGGAAATTTCAG	42.05	Dp42	GTAGATTACGCG	Dp68	Dp68	GGACAAGCAAGCCATCCACA	TCCACTGAAGGCCTCCTAGC	GGACAAGCAAGCCATCCACATTTTgataatcggtcggtagattacgcgTTTTAACTTCGATGGCTTGTAAAACATGCAGGTATGGAAATTTCAGTTTTgtagattacgcgTTTTTCCACTGAAGGCCTCCTAGC
33941	Chr2_full	chr2	206103563	206103601	AGGAGCCTAAGTGCCACACAGACTTAGTAAATCAAAGTC	42.01	Dp42	GTAGATTACGCG	Dp68	Dp68	GGACAAGCAAGCCATCCACA	TCCACTGAAGGCCTCCTAGC	GGACAAGCAAGCCATCCACATTTTgataatcggtcggtagattacgcgTTTTAGGAGCCTAAGTGCCACACAGACTTAGTAAATCAAAGTCTTTTgtagattacgcgTTTTTCCACTGAAGGCCTCCTAGC
33942	Chr2_full	chr2	206103654	206103695	CATCATTGCTGCTGTTGAAATCACCTCTTTAATTTGATGGCA	42.37	Dp42	GTAGATTACGCG	Dp68	Dp68	GGACAAGCAAGCCATCCACA	TCCACTGAAGGCCTCCTAGC	GGACAAGCAAGCCATCCACATTTTgataatcggtcggtagattacgcgTTTTCATCATTGCTGCTGTTGAAATCACCTCTTTAATTTGATGGCATTTTgtagattacgcgTTTTTCCACTGAAGGCCTCCTAGC
33943	Chr2_full	chr2	206106156	206106197	AGGAGTTCTAATTGACAGTGAACTTATCACTTGGATGGGAGA	42.15	Dp42	GTAGATTACGCG	Dp68	Dp68	GGACAAGCAAGCCATCCACA	TCCACTGAAGGCCTCCTAGC	GGACAAGCAAGCCATCCACATTTTgataatcggtcggtagattacgcgTTTTAGGAGTTCTAATTGACAGTGAACTTATCACTTGGATGGGAGATTTTgtagattacgcgTTTTTCCACTGAAGGCCTCCTAGC
33944	Chr2_full	chr2	206106860	206106895	CCCCAGGAGTGAGCAGTTGACTTCCTTTACTCAACA	43.63	Dp42	GTAGATTACGCG	Dp68	Dp68	GGACAAGCAAGCCATCCACA	TCCACTGAAGGCCTCCTAGC	GGACAAGCAAGCCATCCACATTTTgataatcggtcggtagattacgcgTTTTCCCCAGGAGTGAGCAGTTGACTTCCTTTACTCAACATTTTgtagattacgcgTTTTTCCACTGAAGGCCTCCTAGC
33945	Chr2_full	chr2	206106929	206106970	CAGAAAGTTCACATTTAAGAGCATGTTGAATACTGCCCAGGG	42.97	Dp42	GTAGATTACGCG	Dp68	Dp68	GGACAAGCAAGCCATCCACA	TCCACTGAAGGCCTCCTAGC	GGACAAGCAAGCCATCCACATTTTgataatcggtcggtagattacgcgTTTTCAGAAAGTTCACATTTAAGAGCATGTTGAATACTGCCCAGGGTTTTgtagattacgcgTTTTTCCACTGAAGGCCTCCTAGC
33946	Chr2_full	chr2	206106972	206107008	ACAATTTCAAGTAGGCACAGTCCTTGCCTAGTAACCT	42.08	Dp42	GTAGATTACGCG	Dp68	Dp68	GGACAAGCAAGCCATCCACA	TCCACTGAAGGCCTCCTAGC	GGACAAGCAAGCCATCCACATTTTgataatcggtcggtagattacgcgTTTTACAATTTCAAGTAGGCACAGTCCTTGCCTAGTAACCTTTTTgtagattacgcgTTTTTCCACTGAAGGCCTCCTAGC
33947	Chr2_full	chr2	206107028	206107069	AATTGCAGTCACTGTATTAGAAGCATAAAAGGTTTCTGCCCC	42.75	Dp42	GTAGATTACGCG	Dp68	Dp68	GGACAAGCAAGCCATCCACA	TCCACTGAAGGCCTCCTAGC	GGACAAGCAAGCCATCCACATTTTgataatcggtcggtagattacgcgTTTTAATTGCAGTCACTGTATTAGAAGCATAAAAGGTTTCTGCCCCTTTTgtagattacgcgTTTTTCCACTGAAGGCCTCCTAGC
33948	Chr2_full	chr2	206108497	206108538	ATACACACGATGTCAATGAACCTGTAGAAGATGCACTTCATG	42.22	Dp42	GTAGATTACGCG	Dp68	Dp68	GGACAAGCAAGCCATCCACA	TCCACTGAAGGCCTCCTAGC	GGACAAGCAAGCCATCCACATTTTgataatcggtcggtagattacgcgTTTTATACACACGATGTCAATGAACCTGTAGAAGATGCACTTCATGTTTTgtagattacgcgTTTTTCCACTGAAGGCCTCCTAGC
33949	Chr2_full	chr2	206108740	206108775	AGGAGTTACGGAGGAATAACCCCATTTTCCCAAGGG	43.62	Dp42	GTAGATTACGCG	Dp68	Dp68	GGACAAGCAAGCCATCCACA	TCCACTGAAGGCCTCCTAGC	GGACAAGCAAGCCATCCACATTTTgataatcggtcggtagattacgcgTTTTAGGAGTTACGGAGGAATAACCCCATTTTCCCAAGGGTTTTgtagattacgcgTTTTTCCACTGAAGGCCTCCTAGC
33950	Chr2_full	chr2	207012192	207012232	ATTATACAGAATCCATCCTCCCTTCTTTCCGCAACAGAAAC	42.17	Dp43	CGCGTAATCTAC	Dp68	Dp68	GGACAAGCAAGCCATCCACA	TCCACTGAAGGCCTCCTAGC	GGACAAGCAAGCCATCCACATTTTgataatcggtcgcgcgtaatctacTTTTATTATACAGAATCCATCCTCCCTTCTTTCCGCAACAGAAACTTTTcgcgtaatctacTTTTTCCACTGAAGGCCTCCTAGC
33951	Chr2_full	chr2	207013043	207013084	TTGCAAAGGCAGTTTTATAAACCTCACTATGTCAAAGGAGCC	42.83	Dp43	CGCGTAATCTAC	Dp68	Dp68	GGACAAGCAAGCCATCCACA	TCCACTGAAGGCCTCCTAGC	GGACAAGCAAGCCATCCACATTTTgataatcggtcgcgcgtaatctacTTTTTTGCAAAGGCAGTTTTATAAACCTCACTATGTCAAAGGAGCCTTTTcgcgtaatctacTTTTTCCACTGAAGGCCTCCTAGC
33952	Chr2_full	chr2	207013619	207013660	TAACCATAATCCATTCCTTTTGCTTGCAAACAAGTATGCTGC	42.38	Dp43	CGCGTAATCTAC	Dp68	Dp68	GGACAAGCAAGCCATCCACA	TCCACTGAAGGCCTCCTAGC	GGACAAGCAAGCCATCCACATTTTgataatcggtcgcgcgtaatctacTTTTTAACCATAATCCATTCCTTTTGCTTGCAAACAAGTATGCTGCTTTTcgcgtaatctacTTTTTCCACTGAAGGCCTCCTAGC
33953	Chr2_full	chr2	207013901	207013941	TTGAATTCTGTACCCTGAATGGAAAGTCTTGGTATCCAAGC	42.27	Dp43	CGCGTAATCTAC	Dp68	Dp68	GGACAAGCAAGCCATCCACA	TCCACTGAAGGCCTCCTAGC	GGACAAGCAAGCCATCCACATTTTgataatcggtcgcgcgtaatctacTTTTTTGAATTCTGTACCCTGAATGGAAAGTCTTGGTATCCAAGCTTTTcgcgtaatctacTTTTTCCACTGAAGGCCTCCTAGC
33954	Chr2_full	chr2	207014599	207014639	TGAAGTAATAACAGCAAGTTAGCACAAGTTTCTTTGGCTGC	42.12	Dp43	CGCGTAATCTAC	Dp68	Dp68	GGACAAGCAAGCCATCCACA	TCCACTGAAGGCCTCCTAGC	GGACAAGCAAGCCATCCACATTTTgataatcggtcgcgcgtaatctacTTTTTGAAGTAATAACAGCAAGTTAGCACAAGTTTCTTTGGCTGCTTTTcgcgtaatctacTTTTTCCACTGAAGGCCTCCTAGC
33955	Chr2_full	chr2	207016150	207016185	CTAGGGAGCAACCAGTCCATGTTAGAGGAAAAGGTC	42.34	Dp43	CGCGTAATCTAC	Dp68	Dp68	GGACAAGCAAGCCATCCACA	TCCACTGAAGGCCTCCTAGC	GGACAAGCAAGCCATCCACATTTTgataatcggtcgcgcgtaatctacTTTTCTAGGGAGCAACCAGTCCATGTTAGAGGAAAAGGTCTTTTcgcgtaatctacTTTTTCCACTGAAGGCCTCCTAGC
33956	Chr2_full	chr2	207017165	207017202	GAAAAGGTAAGTGGAAGATCCCTGCCATCCACATTTCC	43.03	Dp43	CGCGTAATCTAC	Dp68	Dp68	GGACAAGCAAGCCATCCACA	TCCACTGAAGGCCTCCTAGC	GGACAAGCAAGCCATCCACATTTTgataatcggtcgcgcgtaatctacTTTTGAAAAGGTAAGTGGAAGATCCCTGCCATCCACATTTCCTTTTcgcgtaatctacTTTTTCCACTGAAGGCCTCCTAGC
33957	Chr2_full	chr2	207023650	207023685	GAAGCCAATGCATGTGCTCCCCAGAACTCAAGTCCT	45.78	Dp43	CGCGTAATCTAC	Dp68	Dp68	GGACAAGCAAGCCATCCACA	TCCACTGAAGGCCTCCTAGC	GGACAAGCAAGCCATCCACATTTTgataatcggtcgcgcgtaatctacTTTTGAAGCCAATGCATGTGCTCCCCAGAACTCAAGTCCTTTTTcgcgtaatctacTTTTTCCACTGAAGGCCTCCTAGC
33958	Chr2_full	chr2	207025515	207025555	AAAAGACCCAACTATTTGCTGCCTAAAAGAGATTCACCTCA	42.26	Dp43	CGCGTAATCTAC	Dp68	Dp68	GGACAAGCAAGCCATCCACA	TCCACTGAAGGCCTCCTAGC	GGACAAGCAAGCCATCCACATTTTgataatcggtcgcgcgtaatctacTTTTAAAAGACCCAACTATTTGCTGCCTAAAAGAGATTCACCTCATTTTcgcgtaatctacTTTTTCCACTGAAGGCCTCCTAGC
33959	Chr2_full	chr2	207034747	207034788	TCTTTTGGTCAATCATTCATTTACACATAGAGGTGGAACGGT	42.02	Dp43	CGCGTAATCTAC	Dp68	Dp68	GGACAAGCAAGCCATCCACA	TCCACTGAAGGCCTCCTAGC	GGACAAGCAAGCCATCCACATTTTgataatcggtcgcgcgtaatctacTTTTTCTTTTGGTCAATCATTCATTTACACATAGAGGTGGAACGGTTTTTcgcgtaatctacTTTTTCCACTGAAGGCCTCCTAGC
33960	Chr2_full	chr2	207034926	207034967	TCAAATAACTCCACATTTCTGACCAAATAGCTGATTGCCAGG	42.63	Dp43	CGCGTAATCTAC	Dp68	Dp68	GGACAAGCAAGCCATCCACA	TCCACTGAAGGCCTCCTAGC	GGACAAGCAAGCCATCCACATTTTgataatcggtcgcgcgtaatctacTTTTTCAAATAACTCCACATTTCTGACCAAATAGCTGATTGCCAGGTTTTcgcgtaatctacTTTTTCCACTGAAGGCCTCCTAGC
33961	Chr2_full	chr2	207035222	207035262	AATAAAGATAAGTGGAAACCATGCTGCAAAATAGTGCTGCG	42.27	Dp43	CGCGTAATCTAC	Dp68	Dp68	GGACAAGCAAGCCATCCACA	TCCACTGAAGGCCTCCTAGC	GGACAAGCAAGCCATCCACATTTTgataatcggtcgcgcgtaatctacTTTTAATAAAGATAAGTGGAAACCATGCTGCAAAATAGTGCTGCGTTTTcgcgtaatctacTTTTTCCACTGAAGGCCTCCTAGC
33962	Chr2_full	chr2	207036066	207036107	GAAGAAGAAGATCAGGGAGCATTTAACTTTTGGCAACATTCC	42.07	Dp43	CGCGTAATCTAC	Dp68	Dp68	GGACAAGCAAGCCATCCACA	TCCACTGAAGGCCTCCTAGC	GGACAAGCAAGCCATCCACATTTTgataatcggtcgcgcgtaatctacTTTTGAAGAAGAAGATCAGGGAGCATTTAACTTTTGGCAACATTCCTTTTcgcgtaatctacTTTTTCCACTGAAGGCCTCCTAGC
33963	Chr2_full	chr2	207036263	207036298	TTTTGAAGCCACTCAAATGTTGCCTCCAAAGAGAGG	42.32	Dp43	CGCGTAATCTAC	Dp68	Dp68	GGACAAGCAAGCCATCCACA	TCCACTGAAGGCCTCCTAGC	GGACAAGCAAGCCATCCACATTTTgataatcggtcgcgcgtaatctacTTTTTTTTGAAGCCACTCAAATGTTGCCTCCAAAGAGAGGTTTTcgcgtaatctacTTTTTCCACTGAAGGCCTCCTAGC
33964	Chr2_full	chr2	207036534	207036575	ACCCTTAGAAGTACCCGGCATATATTCATCTATGACTCCTCT	42.45	Dp43	CGCGTAATCTAC	Dp68	Dp68	GGACAAGCAAGCCATCCACA	TCCACTGAAGGCCTCCTAGC	GGACAAGCAAGCCATCCACATTTTgataatcggtcgcgcgtaatctacTTTTACCCTTAGAAGTACCCGGCATATATTCATCTATGACTCCTCTTTTTcgcgtaatctacTTTTTCCACTGAAGGCCTCCTAGC
33965	Chr2_full	chr2	207036581	207036622	ACATGGGGTATACATTATGTTTCTGCAGTAGCAAGTAGGAGA	42.23	Dp43	CGCGTAATCTAC	Dp68	Dp68	GGACAAGCAAGCCATCCACA	TCCACTGAAGGCCTCCTAGC	GGACAAGCAAGCCATCCACATTTTgataatcggtcgcgcgtaatctacTTTTACATGGGGTATACATTATGTTTCTGCAGTAGCAAGTAGGAGATTTTcgcgtaatctacTTTTTCCACTGAAGGCCTCCTAGC
33966	Chr2_full	chr2	207037973	207038013	TTGCAAATATAGTCACATGAAGATGAGGTCATTGGGATGGG	42.26	Dp43	CGCGTAATCTAC	Dp68	Dp68	GGACAAGCAAGCCATCCACA	TCCACTGAAGGCCTCCTAGC	GGACAAGCAAGCCATCCACATTTTgataatcggtcgcgcgtaatctacTTTTTTGCAAATATAGTCACATGAAGATGAGGTCATTGGGATGGGTTTTcgcgtaatctacTTTTTCCACTGAAGGCCTCCTAGC
33967	Chr2_full	chr2	207038171	207038206	AAACCACGAGAATGTAGGAAGGGGAATGGGAGGACC	44.79	Dp43	CGCGTAATCTAC	Dp68	Dp68	GGACAAGCAAGCCATCCACA	TCCACTGAAGGCCTCCTAGC	GGACAAGCAAGCCATCCACATTTTgataatcggtcgcgcgtaatctacTTTTAAACCACGAGAATGTAGGAAGGGGAATGGGAGGACCTTTTcgcgtaatctacTTTTTCCACTGAAGGCCTCCTAGC
33968	Chr2_full	chr2	207038775	207038810	CAGGCTTGTCCCCGGCCAAGATTCTGGGACTCTATA	45.87	Dp43	CGCGTAATCTAC	Dp68	Dp68	GGACAAGCAAGCCATCCACA	TCCACTGAAGGCCTCCTAGC	GGACAAGCAAGCCATCCACATTTTgataatcggtcgcgcgtaatctacTTTTCAGGCTTGTCCCCGGCCAAGATTCTGGGACTCTATATTTTcgcgtaatctacTTTTTCCACTGAAGGCCTCCTAGC
33969	Chr2_full	chr2	207039186	207039221	CCTGAATCAGACTCTCTCTGCACCCTTCCACCATTG	43.87	Dp43	CGCGTAATCTAC	Dp68	Dp68	GGACAAGCAAGCCATCCACA	TCCACTGAAGGCCTCCTAGC	GGACAAGCAAGCCATCCACATTTTgataatcggtcgcgcgtaatctacTTTTCCTGAATCAGACTCTCTCTGCACCCTTCCACCATTGTTTTcgcgtaatctacTTTTTCCACTGAAGGCCTCCTAGC
33970	Chr2_full	chr2	207041208	207041245	CTTAGAGGGCAGCCAAACATTTAGAAATGCGATGGATT	42.01	Dp43	CGCGTAATCTAC	Dp68	Dp68	GGACAAGCAAGCCATCCACA	TCCACTGAAGGCCTCCTAGC	GGACAAGCAAGCCATCCACATTTTgataatcggtcgcgcgtaatctacTTTTCTTAGAGGGCAGCCAAACATTTAGAAATGCGATGGATTTTTTcgcgtaatctacTTTTTCCACTGAAGGCCTCCTAGC
33971	Chr2_full	chr2	207041334	207041369	GGGGTGTGTGTGAGCGTGAGCACGTGTATTTGTGAA	45.98	Dp43	CGCGTAATCTAC	Dp68	Dp68	GGACAAGCAAGCCATCCACA	TCCACTGAAGGCCTCCTAGC	GGACAAGCAAGCCATCCACATTTTgataatcggtcgcgcgtaatctacTTTTGGGGTGTGTGTGAGCGTGAGCACGTGTATTTGTGAATTTTcgcgtaatctacTTTTTCCACTGAAGGCCTCCTAGC
33972	Chr2_full	chr2	207041534	207041569	CCCCATCCTCATCAGTGCAGTTGATGAAATGAAAGC	42.43	Dp43	CGCGTAATCTAC	Dp68	Dp68	GGACAAGCAAGCCATCCACA	TCCACTGAAGGCCTCCTAGC	GGACAAGCAAGCCATCCACATTTTgataatcggtcgcgcgtaatctacTTTTCCCCATCCTCATCAGTGCAGTTGATGAAATGAAAGCTTTTcgcgtaatctacTTTTTCCACTGAAGGCCTCCTAGC
33973	Chr2_full	chr2	207041571	207041607	GAGGAAGAGTGATTCGATTATTGCCTGACCTTTGCCG	43.11	Dp43	CGCGTAATCTAC	Dp68	Dp68	GGACAAGCAAGCCATCCACA	TCCACTGAAGGCCTCCTAGC	GGACAAGCAAGCCATCCACATTTTgataatcggtcgcgcgtaatctacTTTTGAGGAAGAGTGATTCGATTATTGCCTGACCTTTGCCGTTTTcgcgtaatctacTTTTTCCACTGAAGGCCTCCTAGC
33974	Chr2_full	chr2	207043838	207043879	AATAGGAAGATAAGTCTTTATGGTGTAGGGTCTTCATGGCCA	42.17	Dp43	CGCGTAATCTAC	Dp68	Dp68	GGACAAGCAAGCCATCCACA	TCCACTGAAGGCCTCCTAGC	GGACAAGCAAGCCATCCACATTTTgataatcggtcgcgcgtaatctacTTTTAATAGGAAGATAAGTCTTTATGGTGTAGGGTCTTCATGGCCATTTTcgcgtaatctacTTTTTCCACTGAAGGCCTCCTAGC
33975	Chr2_full	chr2	207044328	207044363	AGAGAGTCTGGTAAGCACAGTGAACAGCACAACTGA	43.33	Dp43	CGCGTAATCTAC	Dp68	Dp68	GGACAAGCAAGCCATCCACA	TCCACTGAAGGCCTCCTAGC	GGACAAGCAAGCCATCCACATTTTgataatcggtcgcgcgtaatctacTTTTAGAGAGTCTGGTAAGCACAGTGAACAGCACAACTGATTTTcgcgtaatctacTTTTTCCACTGAAGGCCTCCTAGC
33976	Chr2_full	chr2	207045246	207045283	GTGCTTTCTGTCTTCTGGGAAAATTCCTGTAGCTAGCT	42.43	Dp43	CGCGTAATCTAC	Dp68	Dp68	GGACAAGCAAGCCATCCACA	TCCACTGAAGGCCTCCTAGC	GGACAAGCAAGCCATCCACATTTTgataatcggtcgcgcgtaatctacTTTTGTGCTTTCTGTCTTCTGGGAAAATTCCTGTAGCTAGCTTTTTcgcgtaatctacTTTTTCCACTGAAGGCCTCCTAGC
33977	Chr2_full	chr2	207045285	207045320	CCCTTGGAGCATGTGCCCTGCTGCCTCATTAAATTA	44.7	Dp43	CGCGTAATCTAC	Dp68	Dp68	GGACAAGCAAGCCATCCACA	TCCACTGAAGGCCTCCTAGC	GGACAAGCAAGCCATCCACATTTTgataatcggtcgcgcgtaatctacTTTTCCCTTGGAGCATGTGCCCTGCTGCCTCATTAAATTATTTTcgcgtaatctacTTTTTCCACTGAAGGCCTCCTAGC
33978	Chr2_full	chr2	207045436	207045477	TAGGGGTTTTGAAGACATTTTATGACCAGGGTCTTTGTTTCT	42.06	Dp43	CGCGTAATCTAC	Dp68	Dp68	GGACAAGCAAGCCATCCACA	TCCACTGAAGGCCTCCTAGC	GGACAAGCAAGCCATCCACATTTTgataatcggtcgcgcgtaatctacTTTTTAGGGGTTTTGAAGACATTTTATGACCAGGGTCTTTGTTTCTTTTTcgcgtaatctacTTTTTCCACTGAAGGCCTCCTAGC
33979	Chr2_full	chr2	207046217	207046252	AGGAGAAAGGAGCAGCAGCAGCAGAAGGAGAAGAAG	45.06	Dp43	CGCGTAATCTAC	Dp68	Dp68	GGACAAGCAAGCCATCCACA	TCCACTGAAGGCCTCCTAGC	GGACAAGCAAGCCATCCACATTTTgataatcggtcgcgcgtaatctacTTTTAGGAGAAAGGAGCAGCAGCAGCAGAAGGAGAAGAAGTTTTcgcgtaatctacTTTTTCCACTGAAGGCCTCCTAGC
33980	Chr2_full	chr2	207047190	207047227	TTTTGGGAATCTTCTTTGGACACCGTTACAGATGCAGA	42.55	Dp43	CGCGTAATCTAC	Dp68	Dp68	GGACAAGCAAGCCATCCACA	TCCACTGAAGGCCTCCTAGC	GGACAAGCAAGCCATCCACATTTTgataatcggtcgcgcgtaatctacTTTTTTTTGGGAATCTTCTTTGGACACCGTTACAGATGCAGATTTTcgcgtaatctacTTTTTCCACTGAAGGCCTCCTAGC
33981	Chr2_full	chr2	207048694	207048735	AACTTGATTTATGGCATGGATCAAGTTCATGTTCCTCTCAGG	42.4	Dp43	CGCGTAATCTAC	Dp68	Dp68	GGACAAGCAAGCCATCCACA	TCCACTGAAGGCCTCCTAGC	GGACAAGCAAGCCATCCACATTTTgataatcggtcgcgcgtaatctacTTTTAACTTGATTTATGGCATGGATCAAGTTCATGTTCCTCTCAGGTTTTcgcgtaatctacTTTTTCCACTGAAGGCCTCCTAGC
33982	Chr2_full	chr2	207048870	207048905	AAGTGTGCAAAACATAGTTGGTCCTTCAGCCCAAGG	43.56	Dp43	CGCGTAATCTAC	Dp68	Dp68	GGACAAGCAAGCCATCCACA	TCCACTGAAGGCCTCCTAGC	GGACAAGCAAGCCATCCACATTTTgataatcggtcgcgcgtaatctacTTTTAAGTGTGCAAAACATAGTTGGTCCTTCAGCCCAAGGTTTTcgcgtaatctacTTTTTCCACTGAAGGCCTCCTAGC
33983	Chr2_full	chr2	207049766	207049803	CAATTACTCTGCTTCCTCCAAACACAATTCCCTACCCC	42.84	Dp43	CGCGTAATCTAC	Dp68	Dp68	GGACAAGCAAGCCATCCACA	TCCACTGAAGGCCTCCTAGC	GGACAAGCAAGCCATCCACATTTTgataatcggtcgcgcgtaatctacTTTTCAATTACTCTGCTTCCTCCAAACACAATTCCCTACCCCTTTTcgcgtaatctacTTTTTCCACTGAAGGCCTCCTAGC
33984	Chr2_full	chr2	207049882	207049917	CAAGTCTGGCCTTGATGGTCTGGATTTTGGAGGATG	43.21	Dp43	CGCGTAATCTAC	Dp68	Dp68	GGACAAGCAAGCCATCCACA	TCCACTGAAGGCCTCCTAGC	GGACAAGCAAGCCATCCACATTTTgataatcggtcgcgcgtaatctacTTTTCAAGTCTGGCCTTGATGGTCTGGATTTTGGAGGATGTTTTcgcgtaatctacTTTTTCCACTGAAGGCCTCCTAGC
33985	Chr2_full	chr2	207050062	207050097	ACGTTTTCTAAATCCACTTCCACCTGCTGGAGTACG	42.64	Dp43	CGCGTAATCTAC	Dp68	Dp68	GGACAAGCAAGCCATCCACA	TCCACTGAAGGCCTCCTAGC	GGACAAGCAAGCCATCCACATTTTgataatcggtcgcgcgtaatctacTTTTACGTTTTCTAAATCCACTTCCACCTGCTGGAGTACGTTTTcgcgtaatctacTTTTTCCACTGAAGGCCTCCTAGC
33986	Chr2_full	chr2	207050180	207050217	ATCCATGGAGGCAACGTAGGGTATCATCATCTTCTTTC	42.01	Dp43	CGCGTAATCTAC	Dp68	Dp68	GGACAAGCAAGCCATCCACA	TCCACTGAAGGCCTCCTAGC	GGACAAGCAAGCCATCCACATTTTgataatcggtcgcgcgtaatctacTTTTATCCATGGAGGCAACGTAGGGTATCATCATCTTCTTTCTTTTcgcgtaatctacTTTTTCCACTGAAGGCCTCCTAGC
33987	Chr2_full	chr2	207050978	207051017	AACCTACACACCTAGTTTACAAGCAAGGTCTAGCTTCAAC	42.02	Dp43	CGCGTAATCTAC	Dp68	Dp68	GGACAAGCAAGCCATCCACA	TCCACTGAAGGCCTCCTAGC	GGACAAGCAAGCCATCCACATTTTgataatcggtcgcgcgtaatctacTTTTAACCTACACACCTAGTTTACAAGCAAGGTCTAGCTTCAACTTTTcgcgtaatctacTTTTTCCACTGAAGGCCTCCTAGC
33988	Chr2_full	chr2	207051022	207051057	CCCCTCCCCAACACTGAATTTCAGCCATGTTCTCTC	44.42	Dp43	CGCGTAATCTAC	Dp68	Dp68	GGACAAGCAAGCCATCCACA	TCCACTGAAGGCCTCCTAGC	GGACAAGCAAGCCATCCACATTTTgataatcggtcgcgcgtaatctacTTTTCCCCTCCCCAACACTGAATTTCAGCCATGTTCTCTCTTTTcgcgtaatctacTTTTTCCACTGAAGGCCTCCTAGC
33989	Chr2_full	chr2	207051521	207051557	CTGTTCAACCCAGTGAATCTACTGCTGACAAGTGAGT	42.38	Dp43	CGCGTAATCTAC	Dp68	Dp68	GGACAAGCAAGCCATCCACA	TCCACTGAAGGCCTCCTAGC	GGACAAGCAAGCCATCCACATTTTgataatcggtcgcgcgtaatctacTTTTCTGTTCAACCCAGTGAATCTACTGCTGACAAGTGAGTTTTTcgcgtaatctacTTTTTCCACTGAAGGCCTCCTAGC
33990	Chr2_full	chr2	207051667	207051704	AAAATAAAACAGAATGGCAGGCCAGGGAACAATGAACA	42.29	Dp43	CGCGTAATCTAC	Dp68	Dp68	GGACAAGCAAGCCATCCACA	TCCACTGAAGGCCTCCTAGC	GGACAAGCAAGCCATCCACATTTTgataatcggtcgcgcgtaatctacTTTTAAAATAAAACAGAATGGCAGGCCAGGGAACAATGAACATTTTcgcgtaatctacTTTTTCCACTGAAGGCCTCCTAGC
33991	Chr2_full	chr2	207052494	207052529	TGGCCTGTGTAAATCTCCACACAGGATTCTCAGTGC	43.99	Dp43	CGCGTAATCTAC	Dp68	Dp68	GGACAAGCAAGCCATCCACA	TCCACTGAAGGCCTCCTAGC	GGACAAGCAAGCCATCCACATTTTgataatcggtcgcgcgtaatctacTTTTTGGCCTGTGTAAATCTCCACACAGGATTCTCAGTGCTTTTcgcgtaatctacTTTTTCCACTGAAGGCCTCCTAGC
33992	Chr2_full	chr2	207052747	207052782	AAAAGATGGTTCGGGTTTGGGCAAACCCAAACCACC	45.65	Dp43	CGCGTAATCTAC	Dp68	Dp68	GGACAAGCAAGCCATCCACA	TCCACTGAAGGCCTCCTAGC	GGACAAGCAAGCCATCCACATTTTgataatcggtcgcgcgtaatctacTTTTAAAAGATGGTTCGGGTTTGGGCAAACCCAAACCACCTTTTcgcgtaatctacTTTTTCCACTGAAGGCCTCCTAGC
33993	Chr2_full	chr2	207052849	207052889	TTCAGTTGAAGATGTCTCAAAGGAAGGTGGAAAAGCTAGTT	42.01	Dp43	CGCGTAATCTAC	Dp68	Dp68	GGACAAGCAAGCCATCCACA	TCCACTGAAGGCCTCCTAGC	GGACAAGCAAGCCATCCACATTTTgataatcggtcgcgcgtaatctacTTTTTTCAGTTGAAGATGTCTCAAAGGAAGGTGGAAAAGCTAGTTTTTTcgcgtaatctacTTTTTCCACTGAAGGCCTCCTAGC
33994	Chr2_full	chr2	207053055	207053090	CAGAGGAGTGGTCTGAGGAAACCAAAATGGTGGACA	43.84	Dp43	CGCGTAATCTAC	Dp68	Dp68	GGACAAGCAAGCCATCCACA	TCCACTGAAGGCCTCCTAGC	GGACAAGCAAGCCATCCACATTTTgataatcggtcgcgcgtaatctacTTTTCAGAGGAGTGGTCTGAGGAAACCAAAATGGTGGACATTTTcgcgtaatctacTTTTTCCACTGAAGGCCTCCTAGC
33995	Chr2_full	chr2	207053364	207053401	TGGAGGGTCTTGAGGGTCTTCATTCTACTGAATGAAGC	43.06	Dp43	CGCGTAATCTAC	Dp68	Dp68	GGACAAGCAAGCCATCCACA	TCCACTGAAGGCCTCCTAGC	GGACAAGCAAGCCATCCACATTTTgataatcggtcgcgcgtaatctacTTTTTGGAGGGTCTTGAGGGTCTTCATTCTACTGAATGAAGCTTTTcgcgtaatctacTTTTTCCACTGAAGGCCTCCTAGC
33996	Chr2_full	chr2	207053461	207053502	TAGTATGAAAGGCCTGAGTTAGGGATACATCTCTGTCAACAG	42.02	Dp43	CGCGTAATCTAC	Dp68	Dp68	GGACAAGCAAGCCATCCACA	TCCACTGAAGGCCTCCTAGC	GGACAAGCAAGCCATCCACATTTTgataatcggtcgcgcgtaatctacTTTTTAGTATGAAAGGCCTGAGTTAGGGATACATCTCTGTCAACAGTTTTcgcgtaatctacTTTTTCCACTGAAGGCCTCCTAGC
33997	Chr2_full	chr2	207053911	207053952	TAATTACTACAGAGCCTGTTCTGGAAAACAGACTGCATCTCT	42.36	Dp43	CGCGTAATCTAC	Dp68	Dp68	GGACAAGCAAGCCATCCACA	TCCACTGAAGGCCTCCTAGC	GGACAAGCAAGCCATCCACATTTTgataatcggtcgcgcgtaatctacTTTTTAATTACTACAGAGCCTGTTCTGGAAAACAGACTGCATCTCTTTTTcgcgtaatctacTTTTTCCACTGAAGGCCTCCTAGC
33998	Chr2_full	chr2	207054574	207054615	ATTACGTGAAAGTCCTAATACATCAGAAATGAGGTTGCCTGC	42.29	Dp43	CGCGTAATCTAC	Dp68	Dp68	GGACAAGCAAGCCATCCACA	TCCACTGAAGGCCTCCTAGC	GGACAAGCAAGCCATCCACATTTTgataatcggtcgcgcgtaatctacTTTTATTACGTGAAAGTCCTAATACATCAGAAATGAGGTTGCCTGCTTTTcgcgtaatctacTTTTTCCACTGAAGGCCTCCTAGC
33999	Chr2_full	chr2	207054787	207054824	ACATCCTTGGATTTTCTGGTCCACAGTTCTGATGAAGA	42.04	Dp43	CGCGTAATCTAC	Dp68	Dp68	GGACAAGCAAGCCATCCACA	TCCACTGAAGGCCTCCTAGC	GGACAAGCAAGCCATCCACATTTTgataatcggtcgcgcgtaatctacTTTTACATCCTTGGATTTTCTGGTCCACAGTTCTGATGAAGATTTTcgcgtaatctacTTTTTCCACTGAAGGCCTCCTAGC
34000	Chr2_full	chr2	207054868	207054903	GGCTCCACCCACAGGTTCACAGTCGGCATGTAATTT	45.86	Dp43	CGCGTAATCTAC	Dp68	Dp68	GGACAAGCAAGCCATCCACA	TCCACTGAAGGCCTCCTAGC	GGACAAGCAAGCCATCCACATTTTgataatcggtcgcgcgtaatctacTTTTGGCTCCACCCACAGGTTCACAGTCGGCATGTAATTTTTTTcgcgtaatctacTTTTTCCACTGAAGGCCTCCTAGC
34001	Chr2_full	chr2	207057873	207057908	GGCTGTCAGGATAATACTACCTCCACCAGGACTGCA	44.25	Dp43	CGCGTAATCTAC	Dp68	Dp68	GGACAAGCAAGCCATCCACA	TCCACTGAAGGCCTCCTAGC	GGACAAGCAAGCCATCCACATTTTgataatcggtcgcgcgtaatctacTTTTGGCTGTCAGGATAATACTACCTCCACCAGGACTGCATTTTcgcgtaatctacTTTTTCCACTGAAGGCCTCCTAGC
34002	Chr2_full	chr2	207059722	207059763	AATTTCGTACAGTTGACTGCTCATGAAAAGTTGCTTTTCAGC	42.4	Dp43	CGCGTAATCTAC	Dp68	Dp68	GGACAAGCAAGCCATCCACA	TCCACTGAAGGCCTCCTAGC	GGACAAGCAAGCCATCCACATTTTgataatcggtcgcgcgtaatctacTTTTAATTTCGTACAGTTGACTGCTCATGAAAAGTTGCTTTTCAGCTTTTcgcgtaatctacTTTTTCCACTGAAGGCCTCCTAGC
34003	Chr2_full	chr2	207059775	207059815	TTTAACATCTATCATCCTATTTGAAGCCCACAAGAGCCCTG	42.09	Dp43	CGCGTAATCTAC	Dp68	Dp68	GGACAAGCAAGCCATCCACA	TCCACTGAAGGCCTCCTAGC	GGACAAGCAAGCCATCCACATTTTgataatcggtcgcgcgtaatctacTTTTTTTAACATCTATCATCCTATTTGAAGCCCACAAGAGCCCTGTTTTcgcgtaatctacTTTTTCCACTGAAGGCCTCCTAGC
34004	Chr2_full	chr2	207059862	207059900	GAAATAGTGGCTCAGGGAAATTAGGACTTGTCCAAAGCC	42.88	Dp43	CGCGTAATCTAC	Dp68	Dp68	GGACAAGCAAGCCATCCACA	TCCACTGAAGGCCTCCTAGC	GGACAAGCAAGCCATCCACATTTTgataatcggtcgcgcgtaatctacTTTTGAAATAGTGGCTCAGGGAAATTAGGACTTGTCCAAAGCCTTTTcgcgtaatctacTTTTTCCACTGAAGGCCTCCTAGC
34005	Chr2_full	chr2	207060261	207060302	AAGAGATGGTAGCTCAGATGGAAGTGATTTTAGTAGAGGTGG	42.18	Dp43	CGCGTAATCTAC	Dp68	Dp68	GGACAAGCAAGCCATCCACA	TCCACTGAAGGCCTCCTAGC	GGACAAGCAAGCCATCCACATTTTgataatcggtcgcgcgtaatctacTTTTAAGAGATGGTAGCTCAGATGGAAGTGATTTTAGTAGAGGTGGTTTTcgcgtaatctacTTTTTCCACTGAAGGCCTCCTAGC
34006	Chr2_full	chr2	207060817	207060852	TGCATTACCCTCTTTATTTCCTTTGCAGCACTGCAT	42.14	Dp43	CGCGTAATCTAC	Dp68	Dp68	GGACAAGCAAGCCATCCACA	TCCACTGAAGGCCTCCTAGC	GGACAAGCAAGCCATCCACATTTTgataatcggtcgcgcgtaatctacTTTTTGCATTACCCTCTTTATTTCCTTTGCAGCACTGCATTTTTcgcgtaatctacTTTTTCCACTGAAGGCCTCCTAGC
34007	Chr2_full	chr2	207062691	207062727	CATGTGGTTATCATAGGGTCCACCATCCTAGTCCAGT	42.7	Dp43	CGCGTAATCTAC	Dp68	Dp68	GGACAAGCAAGCCATCCACA	TCCACTGAAGGCCTCCTAGC	GGACAAGCAAGCCATCCACATTTTgataatcggtcgcgcgtaatctacTTTTCATGTGGTTATCATAGGGTCCACCATCCTAGTCCAGTTTTTcgcgtaatctacTTTTTCCACTGAAGGCCTCCTAGC
34008	Chr2_full	chr2	207063627	207063662	TATAGCTTAGGACTGCTGGGACTGAACCTCCCTGGG	45.26	Dp43	CGCGTAATCTAC	Dp68	Dp68	GGACAAGCAAGCCATCCACA	TCCACTGAAGGCCTCCTAGC	GGACAAGCAAGCCATCCACATTTTgataatcggtcgcgcgtaatctacTTTTTATAGCTTAGGACTGCTGGGACTGAACCTCCCTGGGTTTTcgcgtaatctacTTTTTCCACTGAAGGCCTCCTAGC
34009	Chr2_full	chr2	207064563	207064604	AAAACTAACACTTAGCAAAGAAAATGGCAAACATTCCCACCG	42.52	Dp43	CGCGTAATCTAC	Dp68	Dp68	GGACAAGCAAGCCATCCACA	TCCACTGAAGGCCTCCTAGC	GGACAAGCAAGCCATCCACATTTTgataatcggtcgcgcgtaatctacTTTTAAAACTAACACTTAGCAAAGAAAATGGCAAACATTCCCACCGTTTTcgcgtaatctacTTTTTCCACTGAAGGCCTCCTAGC
34010	Chr2_full	chr2	207064984	207065020	AATGACAGCCAGCACTTATCAAGCATGTTACATGTGC	42.42	Dp43	CGCGTAATCTAC	Dp68	Dp68	GGACAAGCAAGCCATCCACA	TCCACTGAAGGCCTCCTAGC	GGACAAGCAAGCCATCCACATTTTgataatcggtcgcgcgtaatctacTTTTAATGACAGCCAGCACTTATCAAGCATGTTACATGTGCTTTTcgcgtaatctacTTTTTCCACTGAAGGCCTCCTAGC
34011	Chr2_full	chr2	207065284	207065319	GCCATGTCCATGTTTCTCTGCAGCAGTTAGGGTGTT	44.64	Dp43	CGCGTAATCTAC	Dp68	Dp68	GGACAAGCAAGCCATCCACA	TCCACTGAAGGCCTCCTAGC	GGACAAGCAAGCCATCCACATTTTgataatcggtcgcgcgtaatctacTTTTGCCATGTCCATGTTTCTCTGCAGCAGTTAGGGTGTTTTTTcgcgtaatctacTTTTTCCACTGAAGGCCTCCTAGC
34012	Chr2_full	chr2	207065510	207065550	ATTGTATCTGTTGTCATTTGTGTACTCAGAGCCTAGCACAG	42.01	Dp43	CGCGTAATCTAC	Dp68	Dp68	GGACAAGCAAGCCATCCACA	TCCACTGAAGGCCTCCTAGC	GGACAAGCAAGCCATCCACATTTTgataatcggtcgcgcgtaatctacTTTTATTGTATCTGTTGTCATTTGTGTACTCAGAGCCTAGCACAGTTTTcgcgtaatctacTTTTTCCACTGAAGGCCTCCTAGC
34013	Chr2_full	chr2	207066822	207066863	TTGAGAATGAGGATAGAAGAGAATAGAGCTGGCAGAAACAGG	42.44	Dp43	CGCGTAATCTAC	Dp68	Dp68	GGACAAGCAAGCCATCCACA	TCCACTGAAGGCCTCCTAGC	GGACAAGCAAGCCATCCACATTTTgataatcggtcgcgcgtaatctacTTTTTTGAGAATGAGGATAGAAGAGAATAGAGCTGGCAGAAACAGGTTTTcgcgtaatctacTTTTTCCACTGAAGGCCTCCTAGC
34014	Chr2_full	chr2	207067452	207067492	CATCCAAAACCTTTTCTCTAGTCGGAATCATGAGACCATGG	42.39	Dp43	CGCGTAATCTAC	Dp68	Dp68	GGACAAGCAAGCCATCCACA	TCCACTGAAGGCCTCCTAGC	GGACAAGCAAGCCATCCACATTTTgataatcggtcgcgcgtaatctacTTTTCATCCAAAACCTTTTCTCTAGTCGGAATCATGAGACCATGGTTTTcgcgtaatctacTTTTTCCACTGAAGGCCTCCTAGC
34015	Chr2_full	chr2	207067520	207067560	ACCAACTATACAGGGAGGATGTTACGTGAACTCATTTCACC	42.86	Dp43	CGCGTAATCTAC	Dp68	Dp68	GGACAAGCAAGCCATCCACA	TCCACTGAAGGCCTCCTAGC	GGACAAGCAAGCCATCCACATTTTgataatcggtcgcgcgtaatctacTTTTACCAACTATACAGGGAGGATGTTACGTGAACTCATTTCACCTTTTcgcgtaatctacTTTTTCCACTGAAGGCCTCCTAGC
34016	Chr2_full	chr2	207067562	207067600	CTAATAGCCCATGTTCTGATGCAGCAGGATTACATTCCA	42.4	Dp43	CGCGTAATCTAC	Dp68	Dp68	GGACAAGCAAGCCATCCACA	TCCACTGAAGGCCTCCTAGC	GGACAAGCAAGCCATCCACATTTTgataatcggtcgcgcgtaatctacTTTTCTAATAGCCCATGTTCTGATGCAGCAGGATTACATTCCATTTTcgcgtaatctacTTTTTCCACTGAAGGCCTCCTAGC
34017	Chr2_full	chr2	207067602	207067643	CAACAGAGCCAGTAAACATTTACCACAAAACAAGACATCGTT	42.01	Dp43	CGCGTAATCTAC	Dp68	Dp68	GGACAAGCAAGCCATCCACA	TCCACTGAAGGCCTCCTAGC	GGACAAGCAAGCCATCCACATTTTgataatcggtcgcgcgtaatctacTTTTCAACAGAGCCAGTAAACATTTACCACAAAACAAGACATCGTTTTTTcgcgtaatctacTTTTTCCACTGAAGGCCTCCTAGC
34018	Chr2_full	chr2	207068260	207068300	TACATCTTAAAGCAGGCAAGTTCTTCAGTCTTGGTAACAGG	42.14	Dp43	CGCGTAATCTAC	Dp68	Dp68	GGACAAGCAAGCCATCCACA	TCCACTGAAGGCCTCCTAGC	GGACAAGCAAGCCATCCACATTTTgataatcggtcgcgcgtaatctacTTTTTACATCTTAAAGCAGGCAAGTTCTTCAGTCTTGGTAACAGGTTTTcgcgtaatctacTTTTTCCACTGAAGGCCTCCTAGC
34019	Chr2_full	chr2	207069041	207069081	AAAATGTTGCTTTGCTTTGCTTCACAGAATGATCCTTCTCC	42.51	Dp43	CGCGTAATCTAC	Dp68	Dp68	GGACAAGCAAGCCATCCACA	TCCACTGAAGGCCTCCTAGC	GGACAAGCAAGCCATCCACATTTTgataatcggtcgcgcgtaatctacTTTTAAAATGTTGCTTTGCTTTGCTTCACAGAATGATCCTTCTCCTTTTcgcgtaatctacTTTTTCCACTGAAGGCCTCCTAGC
34020	Chr2_full	chr2	207070783	207070823	TTTTCTATCCATTATCTCCCTACCTCTCATCCTCCTTGCAC	42.23	Dp43	CGCGTAATCTAC	Dp68	Dp68	GGACAAGCAAGCCATCCACA	TCCACTGAAGGCCTCCTAGC	GGACAAGCAAGCCATCCACATTTTgataatcggtcgcgcgtaatctacTTTTTTTTCTATCCATTATCTCCCTACCTCTCATCCTCCTTGCACTTTTcgcgtaatctacTTTTTCCACTGAAGGCCTCCTAGC
34021	Chr2_full	chr2	207071013	207071048	GGGGCTGAGTTGTGTGTTCATGTGCATGTATAGGCA	44.5	Dp43	CGCGTAATCTAC	Dp68	Dp68	GGACAAGCAAGCCATCCACA	TCCACTGAAGGCCTCCTAGC	GGACAAGCAAGCCATCCACATTTTgataatcggtcgcgcgtaatctacTTTTGGGGCTGAGTTGTGTGTTCATGTGCATGTATAGGCATTTTcgcgtaatctacTTTTTCCACTGAAGGCCTCCTAGC
34022	Chr2_full	chr2	207071095	207071130	GAAGCTGTGCCTCACAGCATGCATTAGTTTCTGGGC	45.36	Dp43	CGCGTAATCTAC	Dp68	Dp68	GGACAAGCAAGCCATCCACA	TCCACTGAAGGCCTCCTAGC	GGACAAGCAAGCCATCCACATTTTgataatcggtcgcgcgtaatctacTTTTGAAGCTGTGCCTCACAGCATGCATTAGTTTCTGGGCTTTTcgcgtaatctacTTTTTCCACTGAAGGCCTCCTAGC
34023	Chr2_full	chr2	207071397	207071438	CACATGCACTTAGTTTTCGATTCAATTTGAAATGTGCTCCGA	42.31	Dp43	CGCGTAATCTAC	Dp68	Dp68	GGACAAGCAAGCCATCCACA	TCCACTGAAGGCCTCCTAGC	GGACAAGCAAGCCATCCACATTTTgataatcggtcgcgcgtaatctacTTTTCACATGCACTTAGTTTTCGATTCAATTTGAAATGTGCTCCGATTTTcgcgtaatctacTTTTTCCACTGAAGGCCTCCTAGC
34024	Chr2_full	chr2	207071476	207071516	ATGGTACAGCATAGATTTTAGAGAATGGCACAGAACAGTGC	42.39	Dp43	CGCGTAATCTAC	Dp68	Dp68	GGACAAGCAAGCCATCCACA	TCCACTGAAGGCCTCCTAGC	GGACAAGCAAGCCATCCACATTTTgataatcggtcgcgcgtaatctacTTTTATGGTACAGCATAGATTTTAGAGAATGGCACAGAACAGTGCTTTTcgcgtaatctacTTTTTCCACTGAAGGCCTCCTAGC
34025	Chr2_full	chr2	207071731	207071772	AGTGCAAGGATAATAAAAGAATCTTGAAGGCTGTGCTCAAGT	42.32	Dp43	CGCGTAATCTAC	Dp68	Dp68	GGACAAGCAAGCCATCCACA	TCCACTGAAGGCCTCCTAGC	GGACAAGCAAGCCATCCACATTTTgataatcggtcgcgcgtaatctacTTTTAGTGCAAGGATAATAAAAGAATCTTGAAGGCTGTGCTCAAGTTTTTcgcgtaatctacTTTTTCCACTGAAGGCCTCCTAGC
34026	Chr2_full	chr2	207072087	207072123	CTCACCCTGAAGCAGTGAGGTATAGAGAAAAGTCTGC	42.16	Dp43	CGCGTAATCTAC	Dp68	Dp68	GGACAAGCAAGCCATCCACA	TCCACTGAAGGCCTCCTAGC	GGACAAGCAAGCCATCCACATTTTgataatcggtcgcgcgtaatctacTTTTCTCACCCTGAAGCAGTGAGGTATAGAGAAAAGTCTGCTTTTcgcgtaatctacTTTTTCCACTGAAGGCCTCCTAGC
34027	Chr2_full	chr2	207072125	207072160	ACTTACTGTGTTCCCTGGGCCTTGATCAAGTCACTT	43.56	Dp43	CGCGTAATCTAC	Dp68	Dp68	GGACAAGCAAGCCATCCACA	TCCACTGAAGGCCTCCTAGC	GGACAAGCAAGCCATCCACATTTTgataatcggtcgcgcgtaatctacTTTTACTTACTGTGTTCCCTGGGCCTTGATCAAGTCACTTTTTTcgcgtaatctacTTTTTCCACTGAAGGCCTCCTAGC
34028	Chr2_full	chr2	207073562	207073603	TTCCTTATGGCAGATAGATTAGACTTACCACCCTCTTGTCTG	42.07	Dp43	CGCGTAATCTAC	Dp68	Dp68	GGACAAGCAAGCCATCCACA	TCCACTGAAGGCCTCCTAGC	GGACAAGCAAGCCATCCACATTTTgataatcggtcgcgcgtaatctacTTTTTTCCTTATGGCAGATAGATTAGACTTACCACCCTCTTGTCTGTTTTcgcgtaatctacTTTTTCCACTGAAGGCCTCCTAGC
34029	Chr2_full	chr2	207074467	207074502	TCATCTCCCTCTCTTCTCTGGGTCTGAAGCTGCTTG	44.31	Dp43	CGCGTAATCTAC	Dp68	Dp68	GGACAAGCAAGCCATCCACA	TCCACTGAAGGCCTCCTAGC	GGACAAGCAAGCCATCCACATTTTgataatcggtcgcgcgtaatctacTTTTTCATCTCCCTCTCTTCTCTGGGTCTGAAGCTGCTTGTTTTcgcgtaatctacTTTTTCCACTGAAGGCCTCCTAGC
34030	Chr2_full	chr2	207074724	207074761	TTCTCTCGCCAAATAAACCGCTTTCAATAAGCCTCTCC	42.87	Dp43	CGCGTAATCTAC	Dp68	Dp68	GGACAAGCAAGCCATCCACA	TCCACTGAAGGCCTCCTAGC	GGACAAGCAAGCCATCCACATTTTgataatcggtcgcgcgtaatctacTTTTTTCTCTCGCCAAATAAACCGCTTTCAATAAGCCTCTCCTTTTcgcgtaatctacTTTTTCCACTGAAGGCCTCCTAGC
34031	Chr2_full	chr2	207076310	207076346	GACCACTGAGAGGGAGCCCTGTTTGAAAAGAATATCT	42.14	Dp43	CGCGTAATCTAC	Dp68	Dp68	GGACAAGCAAGCCATCCACA	TCCACTGAAGGCCTCCTAGC	GGACAAGCAAGCCATCCACATTTTgataatcggtcgcgcgtaatctacTTTTGACCACTGAGAGGGAGCCCTGTTTGAAAAGAATATCTTTTTcgcgtaatctacTTTTTCCACTGAAGGCCTCCTAGC
34032	Chr2_full	chr2	207076453	207076494	ACTCTATTGGAAGGATGCACATAAGAAAGTTAACTGCAGCTT	42.05	Dp43	CGCGTAATCTAC	Dp68	Dp68	GGACAAGCAAGCCATCCACA	TCCACTGAAGGCCTCCTAGC	GGACAAGCAAGCCATCCACATTTTgataatcggtcgcgcgtaatctacTTTTACTCTATTGGAAGGATGCACATAAGAAAGTTAACTGCAGCTTTTTTcgcgtaatctacTTTTTCCACTGAAGGCCTCCTAGC
34033	Chr2_full	chr2	207076893	207076932	ACTGAATGTTCATTTTGGCAATGTTCTGGGTGCAAAATTG	42.09	Dp43	CGCGTAATCTAC	Dp68	Dp68	GGACAAGCAAGCCATCCACA	TCCACTGAAGGCCTCCTAGC	GGACAAGCAAGCCATCCACATTTTgataatcggtcgcgcgtaatctacTTTTACTGAATGTTCATTTTGGCAATGTTCTGGGTGCAAAATTGTTTTcgcgtaatctacTTTTTCCACTGAAGGCCTCCTAGC
34034	Chr2_full	chr2	207078867	207078902	CGAGATTGTCAGCAAGCAGTGCTCCAGAAATTGTTT	42.53	Dp43	CGCGTAATCTAC	Dp68	Dp68	GGACAAGCAAGCCATCCACA	TCCACTGAAGGCCTCCTAGC	GGACAAGCAAGCCATCCACATTTTgataatcggtcgcgcgtaatctacTTTTCGAGATTGTCAGCAAGCAGTGCTCCAGAAATTGTTTTTTTcgcgtaatctacTTTTTCCACTGAAGGCCTCCTAGC
34035	Chr2_full	chr2	207079839	207079879	CACTCCCACAATGGCGTTTTAAATTGTGTATTGTAACACGT	42.24	Dp43	CGCGTAATCTAC	Dp68	Dp68	GGACAAGCAAGCCATCCACA	TCCACTGAAGGCCTCCTAGC	GGACAAGCAAGCCATCCACATTTTgataatcggtcgcgcgtaatctacTTTTCACTCCCACAATGGCGTTTTAAATTGTGTATTGTAACACGTTTTTcgcgtaatctacTTTTTCCACTGAAGGCCTCCTAGC
34036	Chr2_full	chr2	207080085	207080120	AGCAATGACACACAGCACAACGGTTGATCACTATGA	42.96	Dp43	CGCGTAATCTAC	Dp68	Dp68	GGACAAGCAAGCCATCCACA	TCCACTGAAGGCCTCCTAGC	GGACAAGCAAGCCATCCACATTTTgataatcggtcgcgcgtaatctacTTTTAGCAATGACACACAGCACAACGGTTGATCACTATGATTTTcgcgtaatctacTTTTTCCACTGAAGGCCTCCTAGC
34037	Chr2_full	chr2	207080826	207080861	CCGTCCACCTGCACAGACGTCACATCCATTTTCTTT	44.63	Dp43	CGCGTAATCTAC	Dp68	Dp68	GGACAAGCAAGCCATCCACA	TCCACTGAAGGCCTCCTAGC	GGACAAGCAAGCCATCCACATTTTgataatcggtcgcgcgtaatctacTTTTCCGTCCACCTGCACAGACGTCACATCCATTTTCTTTTTTTcgcgtaatctacTTTTTCCACTGAAGGCCTCCTAGC
34038	Chr2_full	chr2	207080940	207080975	GTTTCCTTCTTCATCTTCTTCCATCTGGCTAGGGCA	42.41	Dp43	CGCGTAATCTAC	Dp68	Dp68	GGACAAGCAAGCCATCCACA	TCCACTGAAGGCCTCCTAGC	GGACAAGCAAGCCATCCACATTTTgataatcggtcgcgcgtaatctacTTTTGTTTCCTTCTTCATCTTCTTCCATCTGGCTAGGGCATTTTcgcgtaatctacTTTTTCCACTGAAGGCCTCCTAGC
34039	Chr2_full	chr2	207081148	207081183	CCTGCCTCATGGCGTTTCCTTTAGACACTAGCCGAT	45.23	Dp43	CGCGTAATCTAC	Dp68	Dp68	GGACAAGCAAGCCATCCACA	TCCACTGAAGGCCTCCTAGC	GGACAAGCAAGCCATCCACATTTTgataatcggtcgcgcgtaatctacTTTTCCTGCCTCATGGCGTTTCCTTTAGACACTAGCCGATTTTTcgcgtaatctacTTTTTCCACTGAAGGCCTCCTAGC
34040	Chr2_full	chr2	207081380	207081415	AAACAGGGCCATGTGTTGGGAAGGTAAGTTTAAGGG	43.22	Dp43	CGCGTAATCTAC	Dp68	Dp68	GGACAAGCAAGCCATCCACA	TCCACTGAAGGCCTCCTAGC	GGACAAGCAAGCCATCCACATTTTgataatcggtcgcgcgtaatctacTTTTAAACAGGGCCATGTGTTGGGAAGGTAAGTTTAAGGGTTTTcgcgtaatctacTTTTTCCACTGAAGGCCTCCTAGC
34041	Chr2_full	chr2	207081868	207081909	AAGGATGAAGAAGGGTGCTCACAGTTATTGAGTATGTTACGA	42.49	Dp43	CGCGTAATCTAC	Dp68	Dp68	GGACAAGCAAGCCATCCACA	TCCACTGAAGGCCTCCTAGC	GGACAAGCAAGCCATCCACATTTTgataatcggtcgcgcgtaatctacTTTTAAGGATGAAGAAGGGTGCTCACAGTTATTGAGTATGTTACGATTTTcgcgtaatctacTTTTTCCACTGAAGGCCTCCTAGC
34042	Chr2_full	chr2	207082094	207082133	GTGGATCCAGTGGTCATCTTCTTTCCTCTTTCCTCTAACA	42.7	Dp43	CGCGTAATCTAC	Dp68	Dp68	GGACAAGCAAGCCATCCACA	TCCACTGAAGGCCTCCTAGC	GGACAAGCAAGCCATCCACATTTTgataatcggtcgcgcgtaatctacTTTTGTGGATCCAGTGGTCATCTTCTTTCCTCTTTCCTCTAACATTTTcgcgtaatctacTTTTTCCACTGAAGGCCTCCTAGC
34043	Chr2_full	chr2	207082175	207082210	TCTCATTTGTGTGAGGCTGAAGTTGTGGCCACAGTA	43.91	Dp43	CGCGTAATCTAC	Dp68	Dp68	GGACAAGCAAGCCATCCACA	TCCACTGAAGGCCTCCTAGC	GGACAAGCAAGCCATCCACATTTTgataatcggtcgcgcgtaatctacTTTTTCTCATTTGTGTGAGGCTGAAGTTGTGGCCACAGTATTTTcgcgtaatctacTTTTTCCACTGAAGGCCTCCTAGC
34044	Chr2_full	chr2	207082249	207082284	TGAGAACCAGCCCTGGGACATCTGCTGAAATTATTG	42.9	Dp43	CGCGTAATCTAC	Dp68	Dp68	GGACAAGCAAGCCATCCACA	TCCACTGAAGGCCTCCTAGC	GGACAAGCAAGCCATCCACATTTTgataatcggtcgcgcgtaatctacTTTTTGAGAACCAGCCCTGGGACATCTGCTGAAATTATTGTTTTcgcgtaatctacTTTTTCCACTGAAGGCCTCCTAGC
34045	Chr2_full	chr2	207082921	207082959	AGGATAGAACTCCAAGGGAATGAAGTGAAATGGGACAAG	42.05	Dp43	CGCGTAATCTAC	Dp68	Dp68	GGACAAGCAAGCCATCCACA	TCCACTGAAGGCCTCCTAGC	GGACAAGCAAGCCATCCACATTTTgataatcggtcgcgcgtaatctacTTTTAGGATAGAACTCCAAGGGAATGAAGTGAAATGGGACAAGTTTTcgcgtaatctacTTTTTCCACTGAAGGCCTCCTAGC
34046	Chr2_full	chr2	207083034	207083073	AACAATTCCAATTATACCCACTTACTTCCAGCCCTGACTT	42.01	Dp43	CGCGTAATCTAC	Dp68	Dp68	GGACAAGCAAGCCATCCACA	TCCACTGAAGGCCTCCTAGC	GGACAAGCAAGCCATCCACATTTTgataatcggtcgcgcgtaatctacTTTTAACAATTCCAATTATACCCACTTACTTCCAGCCCTGACTTTTTTcgcgtaatctacTTTTTCCACTGAAGGCCTCCTAGC
34047	Chr2_full	chr2	207083476	207083517	CCAGATGAAACATTCATCAGAAAGAGGATTTGAACACAGGCA	42.7	Dp43	CGCGTAATCTAC	Dp68	Dp68	GGACAAGCAAGCCATCCACA	TCCACTGAAGGCCTCCTAGC	GGACAAGCAAGCCATCCACATTTTgataatcggtcgcgcgtaatctacTTTTCCAGATGAAACATTCATCAGAAAGAGGATTTGAACACAGGCATTTTcgcgtaatctacTTTTTCCACTGAAGGCCTCCTAGC
34048	Chr2_full	chr2	207083633	207083673	AATGTCTACACTTCATGCCCAGACACTAGGACTATGTTTGG	42.9	Dp43	CGCGTAATCTAC	Dp68	Dp68	GGACAAGCAAGCCATCCACA	TCCACTGAAGGCCTCCTAGC	GGACAAGCAAGCCATCCACATTTTgataatcggtcgcgcgtaatctacTTTTAATGTCTACACTTCATGCCCAGACACTAGGACTATGTTTGGTTTTcgcgtaatctacTTTTTCCACTGAAGGCCTCCTAGC
34049	Chr2_full	chr2	207083842	207083880	TCAACAGCTTTAATGATGGAGGAATAGCATCATGAGCCA	42.24	Dp43	CGCGTAATCTAC	Dp68	Dp68	GGACAAGCAAGCCATCCACA	TCCACTGAAGGCCTCCTAGC	GGACAAGCAAGCCATCCACATTTTgataatcggtcgcgcgtaatctacTTTTTCAACAGCTTTAATGATGGAGGAATAGCATCATGAGCCATTTTcgcgtaatctacTTTTTCCACTGAAGGCCTCCTAGC
34050	Chr2_full	chr2	207084062	207084102	ATAAACATGATACTAAATTTGTGGCAAGTGGTCAAGGCAGC	42.03	Dp43	CGCGTAATCTAC	Dp68	Dp68	GGACAAGCAAGCCATCCACA	TCCACTGAAGGCCTCCTAGC	GGACAAGCAAGCCATCCACATTTTgataatcggtcgcgcgtaatctacTTTTATAAACATGATACTAAATTTGTGGCAAGTGGTCAAGGCAGCTTTTcgcgtaatctacTTTTTCCACTGAAGGCCTCCTAGC
34051	Chr2_full	chr2	207084349	207084387	TGTGTTCGGCTTTATATCTGCCTTTACCAATTACTGGGT	42.16	Dp43	CGCGTAATCTAC	Dp68	Dp68	GGACAAGCAAGCCATCCACA	TCCACTGAAGGCCTCCTAGC	GGACAAGCAAGCCATCCACATTTTgataatcggtcgcgcgtaatctacTTTTTGTGTTCGGCTTTATATCTGCCTTTACCAATTACTGGGTTTTTcgcgtaatctacTTTTTCCACTGAAGGCCTCCTAGC
34052	Chr2_full	chr2	207085665	207085700	TCTTGGGCTATCTGTTTCCACTTCCGATAAGGCATG	42.56	Dp43	CGCGTAATCTAC	Dp68	Dp68	GGACAAGCAAGCCATCCACA	TCCACTGAAGGCCTCCTAGC	GGACAAGCAAGCCATCCACATTTTgataatcggtcgcgcgtaatctacTTTTTCTTGGGCTATCTGTTTCCACTTCCGATAAGGCATGTTTTcgcgtaatctacTTTTTCCACTGAAGGCCTCCTAGC
34053	Chr2_full	chr2	207085714	207085753	ATAGCTCTTCTTGTAAGAAGAAACAACAGAAAGCGGGACA	42.04	Dp43	CGCGTAATCTAC	Dp68	Dp68	GGACAAGCAAGCCATCCACA	TCCACTGAAGGCCTCCTAGC	GGACAAGCAAGCCATCCACATTTTgataatcggtcgcgcgtaatctacTTTTATAGCTCTTCTTGTAAGAAGAAACAACAGAAAGCGGGACATTTTcgcgtaatctacTTTTTCCACTGAAGGCCTCCTAGC
34054	Chr2_full	chr2	207086193	207086228	CATGTCCTGCCAAGGGCTACAGATGCCCTCTGTTTC	45.78	Dp43	CGCGTAATCTAC	Dp68	Dp68	GGACAAGCAAGCCATCCACA	TCCACTGAAGGCCTCCTAGC	GGACAAGCAAGCCATCCACATTTTgataatcggtcgcgcgtaatctacTTTTCATGTCCTGCCAAGGGCTACAGATGCCCTCTGTTTCTTTTcgcgtaatctacTTTTTCCACTGAAGGCCTCCTAGC
34055	Chr2_full	chr2	207086230	207086266	GAAGGTAAACATCTTCTAAGGAATGCCAACTCCCGGT	42.43	Dp43	CGCGTAATCTAC	Dp68	Dp68	GGACAAGCAAGCCATCCACA	TCCACTGAAGGCCTCCTAGC	GGACAAGCAAGCCATCCACATTTTgataatcggtcgcgcgtaatctacTTTTGAAGGTAAACATCTTCTAAGGAATGCCAACTCCCGGTTTTTcgcgtaatctacTTTTTCCACTGAAGGCCTCCTAGC
34056	Chr2_full	chr2	207086268	207086303	ACTCCAGGCTTTCCTTTCATCTGCTTTGGGACCACT	45.22	Dp43	CGCGTAATCTAC	Dp68	Dp68	GGACAAGCAAGCCATCCACA	TCCACTGAAGGCCTCCTAGC	GGACAAGCAAGCCATCCACATTTTgataatcggtcgcgcgtaatctacTTTTACTCCAGGCTTTCCTTTCATCTGCTTTGGGACCACTTTTTcgcgtaatctacTTTTTCCACTGAAGGCCTCCTAGC
34057	Chr2_full	chr2	207086350	207086385	CACCGTAATTGAAACGCCAAGGTGCTGCCTGTCATG	45.53	Dp43	CGCGTAATCTAC	Dp68	Dp68	GGACAAGCAAGCCATCCACA	TCCACTGAAGGCCTCCTAGC	GGACAAGCAAGCCATCCACATTTTgataatcggtcgcgcgtaatctacTTTTCACCGTAATTGAAACGCCAAGGTGCTGCCTGTCATGTTTTcgcgtaatctacTTTTTCCACTGAAGGCCTCCTAGC
34058	Chr2_full	chr2	207086559	207086600	AACAAAGCAAAAGACTAACCAAATCACCCATCTCTGACATCT	42.29	Dp43	CGCGTAATCTAC	Dp68	Dp68	GGACAAGCAAGCCATCCACA	TCCACTGAAGGCCTCCTAGC	GGACAAGCAAGCCATCCACATTTTgataatcggtcgcgcgtaatctacTTTTAACAAAGCAAAAGACTAACCAAATCACCCATCTCTGACATCTTTTTcgcgtaatctacTTTTTCCACTGAAGGCCTCCTAGC
34059	Chr2_full	chr2	207086865	207086901	ATCACACTCTGACCACTCACAAAGAATTCACCTTGGT	42.31	Dp43	CGCGTAATCTAC	Dp68	Dp68	GGACAAGCAAGCCATCCACA	TCCACTGAAGGCCTCCTAGC	GGACAAGCAAGCCATCCACATTTTgataatcggtcgcgcgtaatctacTTTTATCACACTCTGACCACTCACAAAGAATTCACCTTGGTTTTTcgcgtaatctacTTTTTCCACTGAAGGCCTCCTAGC
34060	Chr2_full	chr2	207087745	207087783	GCAGAGTCTCCATTTTGGGGTTTATTGGTTGATAATGCC	42.25	Dp43	CGCGTAATCTAC	Dp68	Dp68	GGACAAGCAAGCCATCCACA	TCCACTGAAGGCCTCCTAGC	GGACAAGCAAGCCATCCACATTTTgataatcggtcgcgcgtaatctacTTTTGCAGAGTCTCCATTTTGGGGTTTATTGGTTGATAATGCCTTTTcgcgtaatctacTTTTTCCACTGAAGGCCTCCTAGC
34061	Chr2_full	chr2	207087948	207087988	CCCCAAAGAATGGGAACTCTGTTCAGTACAATTCATTTCCA	42.56	Dp43	CGCGTAATCTAC	Dp68	Dp68	GGACAAGCAAGCCATCCACA	TCCACTGAAGGCCTCCTAGC	GGACAAGCAAGCCATCCACATTTTgataatcggtcgcgcgtaatctacTTTTCCCCAAAGAATGGGAACTCTGTTCAGTACAATTCATTTCCATTTTcgcgtaatctacTTTTTCCACTGAAGGCCTCCTAGC
34062	Chr2_full	chr2	207088334	207088369	ATTCCCAGGTCCAAGTGTCTGTGAGTCAGACCTGTG	44.71	Dp43	CGCGTAATCTAC	Dp68	Dp68	GGACAAGCAAGCCATCCACA	TCCACTGAAGGCCTCCTAGC	GGACAAGCAAGCCATCCACATTTTgataatcggtcgcgcgtaatctacTTTTATTCCCAGGTCCAAGTGTCTGTGAGTCAGACCTGTGTTTTcgcgtaatctacTTTTTCCACTGAAGGCCTCCTAGC
34063	Chr2_full	chr2	207088784	207088825	GTTAACCTTCAAAAGTGGTTTCACCAGATCCTCAAATCTGGA	42.39	Dp43	CGCGTAATCTAC	Dp68	Dp68	GGACAAGCAAGCCATCCACA	TCCACTGAAGGCCTCCTAGC	GGACAAGCAAGCCATCCACATTTTgataatcggtcgcgcgtaatctacTTTTGTTAACCTTCAAAAGTGGTTTCACCAGATCCTCAAATCTGGATTTTcgcgtaatctacTTTTTCCACTGAAGGCCTCCTAGC
34064	Chr2_full	chr2	207088827	207088866	CTGTCATTTTAGTTCCCAGAGTCAGAGCATTTCCTCTGAC	42.23	Dp43	CGCGTAATCTAC	Dp68	Dp68	GGACAAGCAAGCCATCCACA	TCCACTGAAGGCCTCCTAGC	GGACAAGCAAGCCATCCACATTTTgataatcggtcgcgcgtaatctacTTTTCTGTCATTTTAGTTCCCAGAGTCAGAGCATTTCCTCTGACTTTTcgcgtaatctacTTTTTCCACTGAAGGCCTCCTAGC
34065	Chr2_full	chr2	207088983	207089020	TTTTCTCCAGAACCTACACTCATTTGCCATTTCAGGCT	42.65	Dp43	CGCGTAATCTAC	Dp68	Dp68	GGACAAGCAAGCCATCCACA	TCCACTGAAGGCCTCCTAGC	GGACAAGCAAGCCATCCACATTTTgataatcggtcgcgcgtaatctacTTTTTTTTCTCCAGAACCTACACTCATTTGCCATTTCAGGCTTTTTcgcgtaatctacTTTTTCCACTGAAGGCCTCCTAGC
34066	Chr2_full	chr2	207089588	207089623	CCGTCACTGAGAGGCAGGTTAGTATGTGGTTAAGAG	42.04	Dp43	CGCGTAATCTAC	Dp68	Dp68	GGACAAGCAAGCCATCCACA	TCCACTGAAGGCCTCCTAGC	GGACAAGCAAGCCATCCACATTTTgataatcggtcgcgcgtaatctacTTTTCCGTCACTGAGAGGCAGGTTAGTATGTGGTTAAGAGTTTTcgcgtaatctacTTTTTCCACTGAAGGCCTCCTAGC
34067	Chr2_full	chr2	207090127	207090162	CCACAGAGAAGGGGAACGAGAAACACGGGCATTTCT	45.47	Dp43	CGCGTAATCTAC	Dp68	Dp68	GGACAAGCAAGCCATCCACA	TCCACTGAAGGCCTCCTAGC	GGACAAGCAAGCCATCCACATTTTgataatcggtcgcgcgtaatctacTTTTCCACAGAGAAGGGGAACGAGAAACACGGGCATTTCTTTTTcgcgtaatctacTTTTTCCACTGAAGGCCTCCTAGC
34068	Chr2_full	chr2	207090164	207090199	TTAAAGGGAACCAAGAGGACATGAAGGAGGGCTGGA	44.49	Dp43	CGCGTAATCTAC	Dp68	Dp68	GGACAAGCAAGCCATCCACA	TCCACTGAAGGCCTCCTAGC	GGACAAGCAAGCCATCCACATTTTgataatcggtcgcgcgtaatctacTTTTTTAAAGGGAACCAAGAGGACATGAAGGAGGGCTGGATTTTcgcgtaatctacTTTTTCCACTGAAGGCCTCCTAGC
34069	Chr2_full	chr2	207090402	207090443	CTCTAGAACTCAGTGTATTTGTCTGTTAAACGAGGGTGAGCT	42.5	Dp43	CGCGTAATCTAC	Dp68	Dp68	GGACAAGCAAGCCATCCACA	TCCACTGAAGGCCTCCTAGC	GGACAAGCAAGCCATCCACATTTTgataatcggtcgcgcgtaatctacTTTTCTCTAGAACTCAGTGTATTTGTCTGTTAAACGAGGGTGAGCTTTTTcgcgtaatctacTTTTTCCACTGAAGGCCTCCTAGC
34070	Chr2_full	chr2	207090893	207090933	AAGGAGAATGAGGCACCTAAGACTTTGGAAATTCAAAACGC	43.02	Dp43	CGCGTAATCTAC	Dp68	Dp68	GGACAAGCAAGCCATCCACA	TCCACTGAAGGCCTCCTAGC	GGACAAGCAAGCCATCCACATTTTgataatcggtcgcgcgtaatctacTTTTAAGGAGAATGAGGCACCTAAGACTTTGGAAATTCAAAACGCTTTTcgcgtaatctacTTTTTCCACTGAAGGCCTCCTAGC
34071	Chr2_full	chr2	207090974	207091009	GGTTCCTGGAACCTTGGGGACCAAACACACTTCCAA	45.77	Dp43	CGCGTAATCTAC	Dp68	Dp68	GGACAAGCAAGCCATCCACA	TCCACTGAAGGCCTCCTAGC	GGACAAGCAAGCCATCCACATTTTgataatcggtcgcgcgtaatctacTTTTGGTTCCTGGAACCTTGGGGACCAAACACACTTCCAATTTTcgcgtaatctacTTTTTCCACTGAAGGCCTCCTAGC
34072	Chr2_full	chr2	207091331	207091366	AGGAGCTATTTCAGTGTCCTCGTGGCTGTGTCCACT	45.79	Dp43	CGCGTAATCTAC	Dp68	Dp68	GGACAAGCAAGCCATCCACA	TCCACTGAAGGCCTCCTAGC	GGACAAGCAAGCCATCCACATTTTgataatcggtcgcgcgtaatctacTTTTAGGAGCTATTTCAGTGTCCTCGTGGCTGTGTCCACTTTTTcgcgtaatctacTTTTTCCACTGAAGGCCTCCTAGC
34073	Chr2_full	chr2	207091730	207091771	TTCCAGGTTCTATACCCACCTCTATAAACCAATTCCTACTGG	42.01	Dp43	CGCGTAATCTAC	Dp68	Dp68	GGACAAGCAAGCCATCCACA	TCCACTGAAGGCCTCCTAGC	GGACAAGCAAGCCATCCACATTTTgataatcggtcgcgcgtaatctacTTTTTTCCAGGTTCTATACCCACCTCTATAAACCAATTCCTACTGGTTTTcgcgtaatctacTTTTTCCACTGAAGGCCTCCTAGC
34074	Chr2_full	chr2	207091815	207091850	GCCAAGACTGCATCTCCCTAAACACCAACAGCCACA	45.84	Dp43	CGCGTAATCTAC	Dp68	Dp68	GGACAAGCAAGCCATCCACA	TCCACTGAAGGCCTCCTAGC	GGACAAGCAAGCCATCCACATTTTgataatcggtcgcgcgtaatctacTTTTGCCAAGACTGCATCTCCCTAAACACCAACAGCCACATTTTcgcgtaatctacTTTTTCCACTGAAGGCCTCCTAGC
34075	Chr2_full	chr2	207091907	207091947	AAAAGCCTACCTGAAGATTTCTGCTCATTTCATCAAAGGCT	42.59	Dp43	CGCGTAATCTAC	Dp68	Dp68	GGACAAGCAAGCCATCCACA	TCCACTGAAGGCCTCCTAGC	GGACAAGCAAGCCATCCACATTTTgataatcggtcgcgcgtaatctacTTTTAAAAGCCTACCTGAAGATTTCTGCTCATTTCATCAAAGGCTTTTTcgcgtaatctacTTTTTCCACTGAAGGCCTCCTAGC
34076	Chr2_full	chr2	207092134	207092169	GTCATGGCCTTGCACAACACTATGCTGTATCGCACT	44.7	Dp43	CGCGTAATCTAC	Dp68	Dp68	GGACAAGCAAGCCATCCACA	TCCACTGAAGGCCTCCTAGC	GGACAAGCAAGCCATCCACATTTTgataatcggtcgcgcgtaatctacTTTTGTCATGGCCTTGCACAACACTATGCTGTATCGCACTTTTTcgcgtaatctacTTTTTCCACTGAAGGCCTCCTAGC
34077	Chr2_full	chr2	207092633	207092674	TCATCTGAAATGAAATGTGGTCTAAACCAGTGTGGCATTTTG	42.03	Dp43	CGCGTAATCTAC	Dp68	Dp68	GGACAAGCAAGCCATCCACA	TCCACTGAAGGCCTCCTAGC	GGACAAGCAAGCCATCCACATTTTgataatcggtcgcgcgtaatctacTTTTTCATCTGAAATGAAATGTGGTCTAAACCAGTGTGGCATTTTGTTTTcgcgtaatctacTTTTTCCACTGAAGGCCTCCTAGC
34078	Chr2_full	chr2	207092965	207093000	AAAATAGCTTTGCTCTCAGCCCCACCATCTCACTGG	44.28	Dp43	CGCGTAATCTAC	Dp68	Dp68	GGACAAGCAAGCCATCCACA	TCCACTGAAGGCCTCCTAGC	GGACAAGCAAGCCATCCACATTTTgataatcggtcgcgcgtaatctacTTTTAAAATAGCTTTGCTCTCAGCCCCACCATCTCACTGGTTTTcgcgtaatctacTTTTTCCACTGAAGGCCTCCTAGC
34079	Chr2_full	chr2	207093797	207093837	TCCAGTCCCTCACTTTCTAGGTATTAAACTGGTTTACGAGG	42.29	Dp43	CGCGTAATCTAC	Dp68	Dp68	GGACAAGCAAGCCATCCACA	TCCACTGAAGGCCTCCTAGC	GGACAAGCAAGCCATCCACATTTTgataatcggtcgcgcgtaatctacTTTTTCCAGTCCCTCACTTTCTAGGTATTAAACTGGTTTACGAGGTTTTcgcgtaatctacTTTTTCCACTGAAGGCCTCCTAGC
34080	Chr2_full	chr2	207093847	207093888	TGCTTGGTTGCTTAAATCTGATATCCTTCTTTGACAAGGACT	42.05	Dp43	CGCGTAATCTAC	Dp68	Dp68	GGACAAGCAAGCCATCCACA	TCCACTGAAGGCCTCCTAGC	GGACAAGCAAGCCATCCACATTTTgataatcggtcgcgcgtaatctacTTTTTGCTTGGTTGCTTAAATCTGATATCCTTCTTTGACAAGGACTTTTTcgcgtaatctacTTTTTCCACTGAAGGCCTCCTAGC
34081	Chr2_full	chr2	207094498	207094539	AATACTGCTGCCTAATACATCTCGAAGAAATCAGCAAAGACC	42.17	Dp43	CGCGTAATCTAC	Dp68	Dp68	GGACAAGCAAGCCATCCACA	TCCACTGAAGGCCTCCTAGC	GGACAAGCAAGCCATCCACATTTTgataatcggtcgcgcgtaatctacTTTTAATACTGCTGCCTAATACATCTCGAAGAAATCAGCAAAGACCTTTTcgcgtaatctacTTTTTCCACTGAAGGCCTCCTAGC
34082	Chr2_full	chr2	207094541	207094578	ATCAATTGCTTTCACATCACACTCAGTCGCACTAGAGA	42.17	Dp43	CGCGTAATCTAC	Dp68	Dp68	GGACAAGCAAGCCATCCACA	TCCACTGAAGGCCTCCTAGC	GGACAAGCAAGCCATCCACATTTTgataatcggtcgcgcgtaatctacTTTTATCAATTGCTTTCACATCACACTCAGTCGCACTAGAGATTTTcgcgtaatctacTTTTTCCACTGAAGGCCTCCTAGC
34083	Chr2_full	chr2	207094724	207094764	TGCTAAGTCACTGTATCTGCTTTGGAAAATTGTCTCAGAGC	42.4	Dp43	CGCGTAATCTAC	Dp68	Dp68	GGACAAGCAAGCCATCCACA	TCCACTGAAGGCCTCCTAGC	GGACAAGCAAGCCATCCACATTTTgataatcggtcgcgcgtaatctacTTTTTGCTAAGTCACTGTATCTGCTTTGGAAAATTGTCTCAGAGCTTTTcgcgtaatctacTTTTTCCACTGAAGGCCTCCTAGC
34084	Chr2_full	chr2	207096008	207096047	TTTTCTACGTAGAAACCCCATCGACTCAAGCTTAAAAGCT	42.04	Dp43	CGCGTAATCTAC	Dp68	Dp68	GGACAAGCAAGCCATCCACA	TCCACTGAAGGCCTCCTAGC	GGACAAGCAAGCCATCCACATTTTgataatcggtcgcgcgtaatctacTTTTTTTTCTACGTAGAAACCCCATCGACTCAAGCTTAAAAGCTTTTTcgcgtaatctacTTTTTCCACTGAAGGCCTCCTAGC
34085	Chr2_full	chr2	207096703	207096738	CAGGATGTGAATTTTGTGAGGGCAGGGGCCACATTT	45.14	Dp43	CGCGTAATCTAC	Dp68	Dp68	GGACAAGCAAGCCATCCACA	TCCACTGAAGGCCTCCTAGC	GGACAAGCAAGCCATCCACATTTTgataatcggtcgcgcgtaatctacTTTTCAGGATGTGAATTTTGTGAGGGCAGGGGCCACATTTTTTTcgcgtaatctacTTTTTCCACTGAAGGCCTCCTAGC
34086	Chr2_full	chr2	207096873	207096914	TGTTCTCATCCCCTATATCCATCTCTCTTTCCATAAGCAGTC	42.03	Dp43	CGCGTAATCTAC	Dp68	Dp68	GGACAAGCAAGCCATCCACA	TCCACTGAAGGCCTCCTAGC	GGACAAGCAAGCCATCCACATTTTgataatcggtcgcgcgtaatctacTTTTTGTTCTCATCCCCTATATCCATCTCTCTTTCCATAAGCAGTCTTTTcgcgtaatctacTTTTTCCACTGAAGGCCTCCTAGC
34087	Chr2_full	chr2	207096963	207097000	GTTTAAAACACAGGTTAGTGAACCCCACCCTGAGAAGT	42.53	Dp43	CGCGTAATCTAC	Dp68	Dp68	GGACAAGCAAGCCATCCACA	TCCACTGAAGGCCTCCTAGC	GGACAAGCAAGCCATCCACATTTTgataatcggtcgcgcgtaatctacTTTTGTTTAAAACACAGGTTAGTGAACCCCACCCTGAGAAGTTTTTcgcgtaatctacTTTTTCCACTGAAGGCCTCCTAGC
34088	Chr2_full	chr2	207097211	207097250	AATAACTTCTTTGGGGACTTATGGCTCTTAACTGTGTGGG	42.22	Dp43	CGCGTAATCTAC	Dp68	Dp68	GGACAAGCAAGCCATCCACA	TCCACTGAAGGCCTCCTAGC	GGACAAGCAAGCCATCCACATTTTgataatcggtcgcgcgtaatctacTTTTAATAACTTCTTTGGGGACTTATGGCTCTTAACTGTGTGGGTTTTcgcgtaatctacTTTTTCCACTGAAGGCCTCCTAGC
34089	Chr2_full	chr2	207097395	207097436	TTCATAGTGGTGATATCAACAGGGAGTTTACAGACACACAGG	42.63	Dp43	CGCGTAATCTAC	Dp68	Dp68	GGACAAGCAAGCCATCCACA	TCCACTGAAGGCCTCCTAGC	GGACAAGCAAGCCATCCACATTTTgataatcggtcgcgcgtaatctacTTTTTTCATAGTGGTGATATCAACAGGGAGTTTACAGACACACAGGTTTTcgcgtaatctacTTTTTCCACTGAAGGCCTCCTAGC
34090	Chr2_full	chr2	207097797	207097838	TTCAAATACTGTACCATGTTTCTCATAACCCAAGGAATGCCA	42.11	Dp43	CGCGTAATCTAC	Dp68	Dp68	GGACAAGCAAGCCATCCACA	TCCACTGAAGGCCTCCTAGC	GGACAAGCAAGCCATCCACATTTTgataatcggtcgcgcgtaatctacTTTTTTCAAATACTGTACCATGTTTCTCATAACCCAAGGAATGCCATTTTcgcgtaatctacTTTTTCCACTGAAGGCCTCCTAGC
34091	Chr2_full	chr2	207099283	207099322	GGCAGGTGAGAGGACTGTGTGTCTGTGAACCACAGAAAAT	45.9	Dp43	CGCGTAATCTAC	Dp68	Dp68	GGACAAGCAAGCCATCCACA	TCCACTGAAGGCCTCCTAGC	GGACAAGCAAGCCATCCACATTTTgataatcggtcgcgcgtaatctacTTTTGGCAGGTGAGAGGACTGTGTGTCTGTGAACCACAGAAAATTTTTcgcgtaatctacTTTTTCCACTGAAGGCCTCCTAGC
34092	Chr2_full	chr2	207100158	207100197	AGATAATTTATATCCAGATCATGGAGAGAAGGGCCCTCCC	42.22	Dp43	CGCGTAATCTAC	Dp68	Dp68	GGACAAGCAAGCCATCCACA	TCCACTGAAGGCCTCCTAGC	GGACAAGCAAGCCATCCACATTTTgataatcggtcgcgcgtaatctacTTTTAGATAATTTATATCCAGATCATGGAGAGAAGGGCCCTCCCTTTTcgcgtaatctacTTTTTCCACTGAAGGCCTCCTAGC
34093	Chr2_full	chr2	207100451	207100489	AATCTAGGATAGACGCTCTTCACATACCACTGCCTATGT	42.13	Dp43	CGCGTAATCTAC	Dp68	Dp68	GGACAAGCAAGCCATCCACA	TCCACTGAAGGCCTCCTAGC	GGACAAGCAAGCCATCCACATTTTgataatcggtcgcgcgtaatctacTTTTAATCTAGGATAGACGCTCTTCACATACCACTGCCTATGTTTTTcgcgtaatctacTTTTTCCACTGAAGGCCTCCTAGC
34094	Chr2_full	chr2	207100770	207100805	TTTTATGCCTTGATCCCTTGCCCTGCTTCTCCCCAC	45.8	Dp43	CGCGTAATCTAC	Dp68	Dp68	GGACAAGCAAGCCATCCACA	TCCACTGAAGGCCTCCTAGC	GGACAAGCAAGCCATCCACATTTTgataatcggtcgcgcgtaatctacTTTTTTTTATGCCTTGATCCCTTGCCCTGCTTCTCCCCACTTTTcgcgtaatctacTTTTTCCACTGAAGGCCTCCTAGC
34095	Chr2_full	chr2	207100904	207100939	AGATGCTTTCTCATTGGCCTCTTTGTAATCACGCAC	42.16	Dp43	CGCGTAATCTAC	Dp68	Dp68	GGACAAGCAAGCCATCCACA	TCCACTGAAGGCCTCCTAGC	GGACAAGCAAGCCATCCACATTTTgataatcggtcgcgcgtaatctacTTTTAGATGCTTTCTCATTGGCCTCTTTGTAATCACGCACTTTTcgcgtaatctacTTTTTCCACTGAAGGCCTCCTAGC
34096	Chr2_full	chr2	207101039	207101079	TGTTACCACCTTACCTTCCAGATTCATAAACCCTAACATGC	42.02	Dp43	CGCGTAATCTAC	Dp68	Dp68	GGACAAGCAAGCCATCCACA	TCCACTGAAGGCCTCCTAGC	GGACAAGCAAGCCATCCACATTTTgataatcggtcgcgcgtaatctacTTTTTGTTACCACCTTACCTTCCAGATTCATAAACCCTAACATGCTTTTcgcgtaatctacTTTTTCCACTGAAGGCCTCCTAGC
34097	Chr2_full	chr2	207101477	207101513	AAGTATTTCCTGGAGAAGGAACAGCATGCACAAAGGC	43.34	Dp43	CGCGTAATCTAC	Dp68	Dp68	GGACAAGCAAGCCATCCACA	TCCACTGAAGGCCTCCTAGC	GGACAAGCAAGCCATCCACATTTTgataatcggtcgcgcgtaatctacTTTTAAGTATTTCCTGGAGAAGGAACAGCATGCACAAAGGCTTTTcgcgtaatctacTTTTTCCACTGAAGGCCTCCTAGC
34098	Chr2_full	chr2	207101921	207101958	CAAGACTTAGAATGCTGGACACATGTCAAAGACCCTCA	42.38	Dp43	CGCGTAATCTAC	Dp68	Dp68	GGACAAGCAAGCCATCCACA	TCCACTGAAGGCCTCCTAGC	GGACAAGCAAGCCATCCACATTTTgataatcggtcgcgcgtaatctacTTTTCAAGACTTAGAATGCTGGACACATGTCAAAGACCCTCATTTTcgcgtaatctacTTTTTCCACTGAAGGCCTCCTAGC
34099	Chr2_full	chr2	207102313	207102354	TCTCTTCATTCTTCTACTGAAGAATGAAGGCATTCTGGGAGG	42.59	Dp43	CGCGTAATCTAC	Dp68	Dp68	GGACAAGCAAGCCATCCACA	TCCACTGAAGGCCTCCTAGC	GGACAAGCAAGCCATCCACATTTTgataatcggtcgcgcgtaatctacTTTTTCTCTTCATTCTTCTACTGAAGAATGAAGGCATTCTGGGAGGTTTTcgcgtaatctacTTTTTCCACTGAAGGCCTCCTAGC
34100	Chr2_full	chr2	207102755	207102795	ATTCATTCTCCCCTTATCCCTAGGTAAGAGTATCCCTTGGT	42.63	Dp43	CGCGTAATCTAC	Dp68	Dp68	GGACAAGCAAGCCATCCACA	TCCACTGAAGGCCTCCTAGC	GGACAAGCAAGCCATCCACATTTTgataatcggtcgcgcgtaatctacTTTTATTCATTCTCCCCTTATCCCTAGGTAAGAGTATCCCTTGGTTTTTcgcgtaatctacTTTTTCCACTGAAGGCCTCCTAGC
34101	Chr2_full	chr2	207102834	207102874	TTTCCAATCTCCTTTGCAATTGCTTGTTGACATATGACCAA	42.01	Dp43	CGCGTAATCTAC	Dp68	Dp68	GGACAAGCAAGCCATCCACA	TCCACTGAAGGCCTCCTAGC	GGACAAGCAAGCCATCCACATTTTgataatcggtcgcgcgtaatctacTTTTTTTCCAATCTCCTTTGCAATTGCTTGTTGACATATGACCAATTTTcgcgtaatctacTTTTTCCACTGAAGGCCTCCTAGC
34102	Chr2_full	chr2	207103354	207103391	CTCAGGAATGGAAATCCTAGGGATAGGTGACCAACAGA	42.58	Dp43	CGCGTAATCTAC	Dp68	Dp68	GGACAAGCAAGCCATCCACA	TCCACTGAAGGCCTCCTAGC	GGACAAGCAAGCCATCCACATTTTgataatcggtcgcgcgtaatctacTTTTCTCAGGAATGGAAATCCTAGGGATAGGTGACCAACAGATTTTcgcgtaatctacTTTTTCCACTGAAGGCCTCCTAGC
34103	Chr2_full	chr2	207103930	207103971	CCTGAATATACCTTTCTGGTGAATAAAGAGCCTGCAATCACC	42.4	Dp43	CGCGTAATCTAC	Dp68	Dp68	GGACAAGCAAGCCATCCACA	TCCACTGAAGGCCTCCTAGC	GGACAAGCAAGCCATCCACATTTTgataatcggtcgcgcgtaatctacTTTTCCTGAATATACCTTTCTGGTGAATAAAGAGCCTGCAATCACCTTTTcgcgtaatctacTTTTTCCACTGAAGGCCTCCTAGC
34104	Chr2_full	chr2	207104025	207104060	CTCCAGAGGCTGGTGTTTCATTCAACCATCAAAGAC	42.14	Dp43	CGCGTAATCTAC	Dp68	Dp68	GGACAAGCAAGCCATCCACA	TCCACTGAAGGCCTCCTAGC	GGACAAGCAAGCCATCCACATTTTgataatcggtcgcgcgtaatctacTTTTCTCCAGAGGCTGGTGTTTCATTCAACCATCAAAGACTTTTcgcgtaatctacTTTTTCCACTGAAGGCCTCCTAGC
34105	Chr2_full	chr2	207104574	207104615	CCTCTAATTCTCTCAATAGCCCTAATGCTATTATCCCTCCCC	42.17	Dp43	CGCGTAATCTAC	Dp68	Dp68	GGACAAGCAAGCCATCCACA	TCCACTGAAGGCCTCCTAGC	GGACAAGCAAGCCATCCACATTTTgataatcggtcgcgcgtaatctacTTTTCCTCTAATTCTCTCAATAGCCCTAATGCTATTATCCCTCCCCTTTTcgcgtaatctacTTTTTCCACTGAAGGCCTCCTAGC
34106	Chr2_full	chr2	207105157	207105192	AAAATGGAAACCCCGAAGGCCAACAGCAAAGCAAGG	45.79	Dp43	CGCGTAATCTAC	Dp68	Dp68	GGACAAGCAAGCCATCCACA	TCCACTGAAGGCCTCCTAGC	GGACAAGCAAGCCATCCACATTTTgataatcggtcgcgcgtaatctacTTTTAAAATGGAAACCCCGAAGGCCAACAGCAAAGCAAGGTTTTcgcgtaatctacTTTTTCCACTGAAGGCCTCCTAGC
34107	Chr2_full	chr2	207105231	207105266	GAAGCTTCATTTCTACCTGCCGCCCCTTTCTGAAGG	44.65	Dp43	CGCGTAATCTAC	Dp68	Dp68	GGACAAGCAAGCCATCCACA	TCCACTGAAGGCCTCCTAGC	GGACAAGCAAGCCATCCACATTTTgataatcggtcgcgcgtaatctacTTTTGAAGCTTCATTTCTACCTGCCGCCCCTTTCTGAAGGTTTTcgcgtaatctacTTTTTCCACTGAAGGCCTCCTAGC
34108	Chr2_full	chr2	207105307	207105348	TGATAACATCACTGTTCCTGGCATGTTCTTTATGTATCAGGC	42.22	Dp43	CGCGTAATCTAC	Dp68	Dp68	GGACAAGCAAGCCATCCACA	TCCACTGAAGGCCTCCTAGC	GGACAAGCAAGCCATCCACATTTTgataatcggtcgcgcgtaatctacTTTTTGATAACATCACTGTTCCTGGCATGTTCTTTATGTATCAGGCTTTTcgcgtaatctacTTTTTCCACTGAAGGCCTCCTAGC
34109	Chr2_full	chr2	207105387	207105422	CTTGCAAGGTAGGTGGTGATGTTTCCATCTTAGGGA	42.39	Dp43	CGCGTAATCTAC	Dp68	Dp68	GGACAAGCAAGCCATCCACA	TCCACTGAAGGCCTCCTAGC	GGACAAGCAAGCCATCCACATTTTgataatcggtcgcgcgtaatctacTTTTCTTGCAAGGTAGGTGGTGATGTTTCCATCTTAGGGATTTTcgcgtaatctacTTTTTCCACTGAAGGCCTCCTAGC
34110	Chr2_full	chr2	207105515	207105550	GCAGCATCATGCTGGGGTTTTCTAGAAGCCAAGAAA	43.64	Dp43	CGCGTAATCTAC	Dp68	Dp68	GGACAAGCAAGCCATCCACA	TCCACTGAAGGCCTCCTAGC	GGACAAGCAAGCCATCCACATTTTgataatcggtcgcgcgtaatctacTTTTGCAGCATCATGCTGGGGTTTTCTAGAAGCCAAGAAATTTTcgcgtaatctacTTTTTCCACTGAAGGCCTCCTAGC
34111	Chr2_full	chr2	207106993	207107028	TCCACGTTCTCATGCCTAAGATGGGAAAATCACCAC	42.81	Dp43	CGCGTAATCTAC	Dp68	Dp68	GGACAAGCAAGCCATCCACA	TCCACTGAAGGCCTCCTAGC	GGACAAGCAAGCCATCCACATTTTgataatcggtcgcgcgtaatctacTTTTTCCACGTTCTCATGCCTAAGATGGGAAAATCACCACTTTTcgcgtaatctacTTTTTCCACTGAAGGCCTCCTAGC
34112	Chr2_full	chr2	207107124	207107160	GGTGTAAACAAAACTTCAGGGCATCTCACCTCTCACA	42.75	Dp43	CGCGTAATCTAC	Dp68	Dp68	GGACAAGCAAGCCATCCACA	TCCACTGAAGGCCTCCTAGC	GGACAAGCAAGCCATCCACATTTTgataatcggtcgcgcgtaatctacTTTTGGTGTAAACAAAACTTCAGGGCATCTCACCTCTCACATTTTcgcgtaatctacTTTTTCCACTGAAGGCCTCCTAGC
34113	Chr2_full	chr2	207107257	207107297	GGAGGCCTGCTCCTTCCAGGGCAAGCATTATCATGAATAAT	45.94	Dp43	CGCGTAATCTAC	Dp68	Dp68	GGACAAGCAAGCCATCCACA	TCCACTGAAGGCCTCCTAGC	GGACAAGCAAGCCATCCACATTTTgataatcggtcgcgcgtaatctacTTTTGGAGGCCTGCTCCTTCCAGGGCAAGCATTATCATGAATAATTTTTcgcgtaatctacTTTTTCCACTGAAGGCCTCCTAGC
34114	Chr2_full	chr2	207107814	207107849	CGTGTCAAAACGGACCCTTGACCCAGAGACCTCAAA	45.35	Dp43	CGCGTAATCTAC	Dp68	Dp68	GGACAAGCAAGCCATCCACA	TCCACTGAAGGCCTCCTAGC	GGACAAGCAAGCCATCCACATTTTgataatcggtcgcgcgtaatctacTTTTCGTGTCAAAACGGACCCTTGACCCAGAGACCTCAAATTTTcgcgtaatctacTTTTTCCACTGAAGGCCTCCTAGC
34115	Chr2_full	chr2	207108911	207108949	TGGTGTAACTGAGAGGAGCATACAACTCATACACCAAGA	42.43	Dp43	CGCGTAATCTAC	Dp68	Dp68	GGACAAGCAAGCCATCCACA	TCCACTGAAGGCCTCCTAGC	GGACAAGCAAGCCATCCACATTTTgataatcggtcgcgcgtaatctacTTTTTGGTGTAACTGAGAGGAGCATACAACTCATACACCAAGATTTTcgcgtaatctacTTTTTCCACTGAAGGCCTCCTAGC
34116	Chr2_full	chr2	207109420	207109455	AAAACAGAGTAGGGCAGGCTCTGTGATGGTTCAGCA	45.1	Dp43	CGCGTAATCTAC	Dp68	Dp68	GGACAAGCAAGCCATCCACA	TCCACTGAAGGCCTCCTAGC	GGACAAGCAAGCCATCCACATTTTgataatcggtcgcgcgtaatctacTTTTAAAACAGAGTAGGGCAGGCTCTGTGATGGTTCAGCATTTTcgcgtaatctacTTTTTCCACTGAAGGCCTCCTAGC
34117	Chr2_full	chr2	207109812	207109853	TAAAACTAAGGTCCGATAACAACTGTGATCCAAAACATGGCA	42.25	Dp43	CGCGTAATCTAC	Dp68	Dp68	GGACAAGCAAGCCATCCACA	TCCACTGAAGGCCTCCTAGC	GGACAAGCAAGCCATCCACATTTTgataatcggtcgcgcgtaatctacTTTTTAAAACTAAGGTCCGATAACAACTGTGATCCAAAACATGGCATTTTcgcgtaatctacTTTTTCCACTGAAGGCCTCCTAGC
34118	Chr2_full	chr2	207109938	207109973	ATGTCACGTGCTCCCTACAGCCACATTCACATGTAT	43.72	Dp43	CGCGTAATCTAC	Dp68	Dp68	GGACAAGCAAGCCATCCACA	TCCACTGAAGGCCTCCTAGC	GGACAAGCAAGCCATCCACATTTTgataatcggtcgcgcgtaatctacTTTTATGTCACGTGCTCCCTACAGCCACATTCACATGTATTTTTcgcgtaatctacTTTTTCCACTGAAGGCCTCCTAGC
34119	Chr2_full	chr2	207110190	207110231	TTACCTGAAATAGCACCTTTCTCCCTAAGAACTCAGAAAGCT	42.41	Dp43	CGCGTAATCTAC	Dp68	Dp68	GGACAAGCAAGCCATCCACA	TCCACTGAAGGCCTCCTAGC	GGACAAGCAAGCCATCCACATTTTgataatcggtcgcgcgtaatctacTTTTTTACCTGAAATAGCACCTTTCTCCCTAAGAACTCAGAAAGCTTTTTcgcgtaatctacTTTTTCCACTGAAGGCCTCCTAGC
34120	Chr2_full	chr2	208010574	208010610	AAAACTTTATCAGCCTCCAACTGCAACAGGAGTCACA	42.78	Dp44	CGTCGAGTATAG	Dp68	Dp68	GGACAAGCAAGCCATCCACA	TCCACTGAAGGCCTCCTAGC	GGACAAGCAAGCCATCCACATTTTgataatcggtcgcgtcgagtatagTTTTAAAACTTTATCAGCCTCCAACTGCAACAGGAGTCACATTTTcgtcgagtatagTTTTTCCACTGAAGGCCTCCTAGC
34121	Chr2_full	chr2	208010657	208010696	CTGACTGCAACAGTGAATGTAACAAGGAAGTACAGTGAGA	42.08	Dp44	CGTCGAGTATAG	Dp68	Dp68	GGACAAGCAAGCCATCCACA	TCCACTGAAGGCCTCCTAGC	GGACAAGCAAGCCATCCACATTTTgataatcggtcgcgtcgagtatagTTTTCTGACTGCAACAGTGAATGTAACAAGGAAGTACAGTGAGATTTTcgtcgagtatagTTTTTCCACTGAAGGCCTCCTAGC
34122	Chr2_full	chr2	208012431	208012472	GTTCCTCAAATCCTTGTCTAATTACTGAGTACTTTGGGCCAC	42.27	Dp44	CGTCGAGTATAG	Dp68	Dp68	GGACAAGCAAGCCATCCACA	TCCACTGAAGGCCTCCTAGC	GGACAAGCAAGCCATCCACATTTTgataatcggtcgcgtcgagtatagTTTTGTTCCTCAAATCCTTGTCTAATTACTGAGTACTTTGGGCCACTTTTcgtcgagtatagTTTTTCCACTGAAGGCCTCCTAGC
34123	Chr2_full	chr2	208013530	208013567	AAAAGAAATCATGCTGCTTCTTGCATGAAGCTGTCAGC	42.89	Dp44	CGTCGAGTATAG	Dp68	Dp68	GGACAAGCAAGCCATCCACA	TCCACTGAAGGCCTCCTAGC	GGACAAGCAAGCCATCCACATTTTgataatcggtcgcgtcgagtatagTTTTAAAAGAAATCATGCTGCTTCTTGCATGAAGCTGTCAGCTTTTcgtcgagtatagTTTTTCCACTGAAGGCCTCCTAGC
34124	Chr2_full	chr2	208013607	208013646	ACTATGTGAACTAACAACCACACATGGAAGGCAAGAATGC	42.97	Dp44	CGTCGAGTATAG	Dp68	Dp68	GGACAAGCAAGCCATCCACA	TCCACTGAAGGCCTCCTAGC	GGACAAGCAAGCCATCCACATTTTgataatcggtcgcgtcgagtatagTTTTACTATGTGAACTAACAACCACACATGGAAGGCAAGAATGCTTTTcgtcgagtatagTTTTTCCACTGAAGGCCTCCTAGC
34125	Chr2_full	chr2	208013648	208013684	AAGGCCTTCTTCACAAGCTGTTCAAGTCTTTCTGACC	43.03	Dp44	CGTCGAGTATAG	Dp68	Dp68	GGACAAGCAAGCCATCCACA	TCCACTGAAGGCCTCCTAGC	GGACAAGCAAGCCATCCACATTTTgataatcggtcgcgtcgagtatagTTTTAAGGCCTTCTTCACAAGCTGTTCAAGTCTTTCTGACCTTTTcgtcgagtatagTTTTTCCACTGAAGGCCTCCTAGC
34126	Chr2_full	chr2	208013686	208013721	ACAGACACATTCCTGTCCAACAGAAGGCCTTTGCTG	44.58	Dp44	CGTCGAGTATAG	Dp68	Dp68	GGACAAGCAAGCCATCCACA	TCCACTGAAGGCCTCCTAGC	GGACAAGCAAGCCATCCACATTTTgataatcggtcgcgtcgagtatagTTTTACAGACACATTCCTGTCCAACAGAAGGCCTTTGCTGTTTTcgtcgagtatagTTTTTCCACTGAAGGCCTCCTAGC
34127	Chr2_full	chr2	208017492	208017527	TGGAAAGGAGGGATTCAGTGGCGCAAGTGTTGCATA	45.59	Dp44	CGTCGAGTATAG	Dp68	Dp68	GGACAAGCAAGCCATCCACA	TCCACTGAAGGCCTCCTAGC	GGACAAGCAAGCCATCCACATTTTgataatcggtcgcgtcgagtatagTTTTTGGAAAGGAGGGATTCAGTGGCGCAAGTGTTGCATATTTTcgtcgagtatagTTTTTCCACTGAAGGCCTCCTAGC
34128	Chr2_full	chr2	208017900	208017935	CCTTCAACTCTGGAGGCTCCTCCCACTACCCTCTAT	44.95	Dp44	CGTCGAGTATAG	Dp68	Dp68	GGACAAGCAAGCCATCCACA	TCCACTGAAGGCCTCCTAGC	GGACAAGCAAGCCATCCACATTTTgataatcggtcgcgtcgagtatagTTTTCCTTCAACTCTGGAGGCTCCTCCCACTACCCTCTATTTTTcgtcgagtatagTTTTTCCACTGAAGGCCTCCTAGC
34129	Chr2_full	chr2	208018822	208018861	TTATCTCTTTAATCTCTCTCTCTACCCCTACCCTCACCCC	42.41	Dp44	CGTCGAGTATAG	Dp68	Dp68	GGACAAGCAAGCCATCCACA	TCCACTGAAGGCCTCCTAGC	GGACAAGCAAGCCATCCACATTTTgataatcggtcgcgtcgagtatagTTTTTTATCTCTTTAATCTCTCTCTCTACCCCTACCCTCACCCCTTTTcgtcgagtatagTTTTTCCACTGAAGGCCTCCTAGC
34130	Chr2_full	chr2	208018863	208018898	CACCCACTCCCACCTCAACCCCACTCTATATCTACA	43.82	Dp44	CGTCGAGTATAG	Dp68	Dp68	GGACAAGCAAGCCATCCACA	TCCACTGAAGGCCTCCTAGC	GGACAAGCAAGCCATCCACATTTTgataatcggtcgcgtcgagtatagTTTTCACCCACTCCCACCTCAACCCCACTCTATATCTACATTTTcgtcgagtatagTTTTTCCACTGAAGGCCTCCTAGC
34131	Chr2_full	chr2	208021914	208021954	TTGATGACACCATAATTTGTTCCCATTTTGGGGCATTTAGG	42.17	Dp44	CGTCGAGTATAG	Dp68	Dp68	GGACAAGCAAGCCATCCACA	TCCACTGAAGGCCTCCTAGC	GGACAAGCAAGCCATCCACATTTTgataatcggtcgcgtcgagtatagTTTTTTGATGACACCATAATTTGTTCCCATTTTGGGGCATTTAGGTTTTcgtcgagtatagTTTTTCCACTGAAGGCCTCCTAGC
34132	Chr2_full	chr2	208022597	208022632	CAGCACTCCTCAAGGCTGCCCAAATTCCTTCTCAAC	44.94	Dp44	CGTCGAGTATAG	Dp68	Dp68	GGACAAGCAAGCCATCCACA	TCCACTGAAGGCCTCCTAGC	GGACAAGCAAGCCATCCACATTTTgataatcggtcgcgtcgagtatagTTTTCAGCACTCCTCAAGGCTGCCCAAATTCCTTCTCAACTTTTcgtcgagtatagTTTTTCCACTGAAGGCCTCCTAGC
34133	Chr2_full	chr2	208022881	208022921	AGAATTTTGCCTGCCACAGTCTTAGGTGTTGTTTCTTATCA	42.47	Dp44	CGTCGAGTATAG	Dp68	Dp68	GGACAAGCAAGCCATCCACA	TCCACTGAAGGCCTCCTAGC	GGACAAGCAAGCCATCCACATTTTgataatcggtcgcgtcgagtatagTTTTAGAATTTTGCCTGCCACAGTCTTAGGTGTTGTTTCTTATCATTTTcgtcgagtatagTTTTTCCACTGAAGGCCTCCTAGC
34134	Chr2_full	chr2	208023195	208023230	GTGCGTGGCGTAATCATACCTCACTTAACTTCCAAC	42.03	Dp44	CGTCGAGTATAG	Dp68	Dp68	GGACAAGCAAGCCATCCACA	TCCACTGAAGGCCTCCTAGC	GGACAAGCAAGCCATCCACATTTTgataatcggtcgcgtcgagtatagTTTTGTGCGTGGCGTAATCATACCTCACTTAACTTCCAACTTTTcgtcgagtatagTTTTTCCACTGAAGGCCTCCTAGC
34135	Chr2_full	chr2	208024224	208024265	CCCATTCTACAGATTAGGAAACAGAAGCGCTAAGTAAACTGC	42.36	Dp44	CGTCGAGTATAG	Dp68	Dp68	GGACAAGCAAGCCATCCACA	TCCACTGAAGGCCTCCTAGC	GGACAAGCAAGCCATCCACATTTTgataatcggtcgcgtcgagtatagTTTTCCCATTCTACAGATTAGGAAACAGAAGCGCTAAGTAAACTGCTTTTcgtcgagtatagTTTTTCCACTGAAGGCCTCCTAGC
34136	Chr2_full	chr2	208025033	208025068	CCAGCCTGATGTAGGTTAAAAGCTCTGCTGGGGTTT	44.28	Dp44	CGTCGAGTATAG	Dp68	Dp68	GGACAAGCAAGCCATCCACA	TCCACTGAAGGCCTCCTAGC	GGACAAGCAAGCCATCCACATTTTgataatcggtcgcgtcgagtatagTTTTCCAGCCTGATGTAGGTTAAAAGCTCTGCTGGGGTTTTTTTcgtcgagtatagTTTTTCCACTGAAGGCCTCCTAGC
34137	Chr2_full	chr2	208026212	208026253	CACACTTATTTATCAGTTTTATTGGTTTTCCCACGCTCACCC	42.02	Dp44	CGTCGAGTATAG	Dp68	Dp68	GGACAAGCAAGCCATCCACA	TCCACTGAAGGCCTCCTAGC	GGACAAGCAAGCCATCCACATTTTgataatcggtcgcgtcgagtatagTTTTCACACTTATTTATCAGTTTTATTGGTTTTCCCACGCTCACCCTTTTcgtcgagtatagTTTTTCCACTGAAGGCCTCCTAGC
34138	Chr2_full	chr2	208026931	208026972	ATTTGCAGTATTCTCTTTTGCCTCAGGACTTTGTACATGTGA	42.26	Dp44	CGTCGAGTATAG	Dp68	Dp68	GGACAAGCAAGCCATCCACA	TCCACTGAAGGCCTCCTAGC	GGACAAGCAAGCCATCCACATTTTgataatcggtcgcgtcgagtatagTTTTATTTGCAGTATTCTCTTTTGCCTCAGGACTTTGTACATGTGATTTTcgtcgagtatagTTTTTCCACTGAAGGCCTCCTAGC
34139	Chr2_full	chr2	208029480	208029515	TATATCCCCTGCTCCTCAAACCCACAACCTCTCCCA	45.36	Dp44	CGTCGAGTATAG	Dp68	Dp68	GGACAAGCAAGCCATCCACA	TCCACTGAAGGCCTCCTAGC	GGACAAGCAAGCCATCCACATTTTgataatcggtcgcgtcgagtatagTTTTTATATCCCCTGCTCCTCAAACCCACAACCTCTCCCATTTTcgtcgagtatagTTTTTCCACTGAAGGCCTCCTAGC
34140	Chr2_full	chr2	208029636	208029677	GACTTCTTTATACCCTAACATTCAGGAAGGCCTCTCTTTCCA	42.47	Dp44	CGTCGAGTATAG	Dp68	Dp68	GGACAAGCAAGCCATCCACA	TCCACTGAAGGCCTCCTAGC	GGACAAGCAAGCCATCCACATTTTgataatcggtcgcgtcgagtatagTTTTGACTTCTTTATACCCTAACATTCAGGAAGGCCTCTCTTTCCATTTTcgtcgagtatagTTTTTCCACTGAAGGCCTCCTAGC
34141	Chr2_full	chr2	208030588	208030623	CAGAAGGAGTTCAGACTTCATGGCTTGACCTTGAGG	42.72	Dp44	CGTCGAGTATAG	Dp68	Dp68	GGACAAGCAAGCCATCCACA	TCCACTGAAGGCCTCCTAGC	GGACAAGCAAGCCATCCACATTTTgataatcggtcgcgtcgagtatagTTTTCAGAAGGAGTTCAGACTTCATGGCTTGACCTTGAGGTTTTcgtcgagtatagTTTTTCCACTGAAGGCCTCCTAGC
34142	Chr2_full	chr2	208030748	208030786	AAGCCAGTTCTACTATTCACAGTACCCTAGTCTCTTGGC	42.47	Dp44	CGTCGAGTATAG	Dp68	Dp68	GGACAAGCAAGCCATCCACA	TCCACTGAAGGCCTCCTAGC	GGACAAGCAAGCCATCCACATTTTgataatcggtcgcgtcgagtatagTTTTAAGCCAGTTCTACTATTCACAGTACCCTAGTCTCTTGGCTTTTcgtcgagtatagTTTTTCCACTGAAGGCCTCCTAGC
34143	Chr2_full	chr2	208030921	208030956	GATGGCCATCTTTCCCACCATGTGAGAATGCCTGTC	44.78	Dp44	CGTCGAGTATAG	Dp68	Dp68	GGACAAGCAAGCCATCCACA	TCCACTGAAGGCCTCCTAGC	GGACAAGCAAGCCATCCACATTTTgataatcggtcgcgtcgagtatagTTTTGATGGCCATCTTTCCCACCATGTGAGAATGCCTGTCTTTTcgtcgagtatagTTTTTCCACTGAAGGCCTCCTAGC
34144	Chr2_full	chr2	208030995	208031031	GTAACACCAAGGGAGGGATGAAGATTTTGTGTGAGGG	42.89	Dp44	CGTCGAGTATAG	Dp68	Dp68	GGACAAGCAAGCCATCCACA	TCCACTGAAGGCCTCCTAGC	GGACAAGCAAGCCATCCACATTTTgataatcggtcgcgtcgagtatagTTTTGTAACACCAAGGGAGGGATGAAGATTTTGTGTGAGGGTTTTcgtcgagtatagTTTTTCCACTGAAGGCCTCCTAGC
34145	Chr2_full	chr2	208031074	208031109	CTTGAGTCCCAGGATCTCCTCAGGCTTGGAGCTTAA	44.41	Dp44	CGTCGAGTATAG	Dp68	Dp68	GGACAAGCAAGCCATCCACA	TCCACTGAAGGCCTCCTAGC	GGACAAGCAAGCCATCCACATTTTgataatcggtcgcgtcgagtatagTTTTCTTGAGTCCCAGGATCTCCTCAGGCTTGGAGCTTAATTTTcgtcgagtatagTTTTTCCACTGAAGGCCTCCTAGC
34146	Chr2_full	chr2	208031188	208031227	TTTACAACTGCAAGTGTCTTGACTGACACTTCACCTTTCC	42.76	Dp44	CGTCGAGTATAG	Dp68	Dp68	GGACAAGCAAGCCATCCACA	TCCACTGAAGGCCTCCTAGC	GGACAAGCAAGCCATCCACATTTTgataatcggtcgcgtcgagtatagTTTTTTTACAACTGCAAGTGTCTTGACTGACACTTCACCTTTCCTTTTcgtcgagtatagTTTTTCCACTGAAGGCCTCCTAGC
34147	Chr2_full	chr2	208031235	208031275	TCTCCCACATACCCCTTTCTTCCCATTTTATAGTTCAGACA	42.33	Dp44	CGTCGAGTATAG	Dp68	Dp68	GGACAAGCAAGCCATCCACA	TCCACTGAAGGCCTCCTAGC	GGACAAGCAAGCCATCCACATTTTgataatcggtcgcgtcgagtatagTTTTTCTCCCACATACCCCTTTCTTCCCATTTTATAGTTCAGACATTTTcgtcgagtatagTTTTTCCACTGAAGGCCTCCTAGC
34148	Chr2_full	chr2	208031370	208031406	GACAACTCTTAGATCTTCAGCCTGCTGAACTGTTCCT	42.14	Dp44	CGTCGAGTATAG	Dp68	Dp68	GGACAAGCAAGCCATCCACA	TCCACTGAAGGCCTCCTAGC	GGACAAGCAAGCCATCCACATTTTgataatcggtcgcgtcgagtatagTTTTGACAACTCTTAGATCTTCAGCCTGCTGAACTGTTCCTTTTTcgtcgagtatagTTTTTCCACTGAAGGCCTCCTAGC
34149	Chr2_full	chr2	208033726	208033767	AAGGAATTCACTGTCCTCTAGGTATGAGGTTCATTGACTCTT	42.03	Dp44	CGTCGAGTATAG	Dp68	Dp68	GGACAAGCAAGCCATCCACA	TCCACTGAAGGCCTCCTAGC	GGACAAGCAAGCCATCCACATTTTgataatcggtcgcgtcgagtatagTTTTAAGGAATTCACTGTCCTCTAGGTATGAGGTTCATTGACTCTTTTTTcgtcgagtatagTTTTTCCACTGAAGGCCTCCTAGC
34150	Chr2_full	chr2	208033769	208033806	GTGGCTTGTATAATGGTCAGTACTATCCAGAGGCCTCC	42.99	Dp44	CGTCGAGTATAG	Dp68	Dp68	GGACAAGCAAGCCATCCACA	TCCACTGAAGGCCTCCTAGC	GGACAAGCAAGCCATCCACATTTTgataatcggtcgcgtcgagtatagTTTTGTGGCTTGTATAATGGTCAGTACTATCCAGAGGCCTCCTTTTcgtcgagtatagTTTTTCCACTGAAGGCCTCCTAGC
34151	Chr2_full	chr2	208034015	208034050	CCTCCTTGCTCAGGGACAGAAACCCGCCTTTGTAAG	45.67	Dp44	CGTCGAGTATAG	Dp68	Dp68	GGACAAGCAAGCCATCCACA	TCCACTGAAGGCCTCCTAGC	GGACAAGCAAGCCATCCACATTTTgataatcggtcgcgtcgagtatagTTTTCCTCCTTGCTCAGGGACAGAAACCCGCCTTTGTAAGTTTTcgtcgagtatagTTTTTCCACTGAAGGCCTCCTAGC
34152	Chr2_full	chr2	208034404	208034441	AAAACCTTAGTCTTCCAGCCTTTGGGGAGATTGATTGG	42.74	Dp44	CGTCGAGTATAG	Dp68	Dp68	GGACAAGCAAGCCATCCACA	TCCACTGAAGGCCTCCTAGC	GGACAAGCAAGCCATCCACATTTTgataatcggtcgcgtcgagtatagTTTTAAAACCTTAGTCTTCCAGCCTTTGGGGAGATTGATTGGTTTTcgtcgagtatagTTTTTCCACTGAAGGCCTCCTAGC
34153	Chr2_full	chr2	208034803	208034843	TGCACATATTAAAGCCTTAAGAATCAGTAGAAGCTGGCTCC	42.16	Dp44	CGTCGAGTATAG	Dp68	Dp68	GGACAAGCAAGCCATCCACA	TCCACTGAAGGCCTCCTAGC	GGACAAGCAAGCCATCCACATTTTgataatcggtcgcgtcgagtatagTTTTTGCACATATTAAAGCCTTAAGAATCAGTAGAAGCTGGCTCCTTTTcgtcgagtatagTTTTTCCACTGAAGGCCTCCTAGC
34154	Chr2_full	chr2	208034845	208034880	GCACACCACTGACCCAGATGGCCAGGATTTTATATT	42.99	Dp44	CGTCGAGTATAG	Dp68	Dp68	GGACAAGCAAGCCATCCACA	TCCACTGAAGGCCTCCTAGC	GGACAAGCAAGCCATCCACATTTTgataatcggtcgcgtcgagtatagTTTTGCACACCACTGACCCAGATGGCCAGGATTTTATATTTTTTcgtcgagtatagTTTTTCCACTGAAGGCCTCCTAGC
34155	Chr2_full	chr2	208035025	208035060	GGGGATCTGGGCAGTACATCACAGAGTCCACCGTAC	45.99	Dp44	CGTCGAGTATAG	Dp68	Dp68	GGACAAGCAAGCCATCCACA	TCCACTGAAGGCCTCCTAGC	GGACAAGCAAGCCATCCACATTTTgataatcggtcgcgtcgagtatagTTTTGGGGATCTGGGCAGTACATCACAGAGTCCACCGTACTTTTcgtcgagtatagTTTTTCCACTGAAGGCCTCCTAGC
34156	Chr2_full	chr2	208035062	208035098	TGTTATGGGAAACCAGTCATCTGCCTACTCAACTGTC	42.2	Dp44	CGTCGAGTATAG	Dp68	Dp68	GGACAAGCAAGCCATCCACA	TCCACTGAAGGCCTCCTAGC	GGACAAGCAAGCCATCCACATTTTgataatcggtcgcgtcgagtatagTTTTTGTTATGGGAAACCAGTCATCTGCCTACTCAACTGTCTTTTcgtcgagtatagTTTTTCCACTGAAGGCCTCCTAGC
34157	Chr2_full	chr2	208035336	208035377	AAGTAGAGGTAGAAAAGCAGAGGAGATTGAATAGAAGCAGCA	42.28	Dp44	CGTCGAGTATAG	Dp68	Dp68	GGACAAGCAAGCCATCCACA	TCCACTGAAGGCCTCCTAGC	GGACAAGCAAGCCATCCACATTTTgataatcggtcgcgtcgagtatagTTTTAAGTAGAGGTAGAAAAGCAGAGGAGATTGAATAGAAGCAGCATTTTcgtcgagtatagTTTTTCCACTGAAGGCCTCCTAGC
34158	Chr2_full	chr2	208035896	208035934	ATTTGGCCTCTGACAAACAATCTGTTATTTCATGCAGCA	42.16	Dp44	CGTCGAGTATAG	Dp68	Dp68	GGACAAGCAAGCCATCCACA	TCCACTGAAGGCCTCCTAGC	GGACAAGCAAGCCATCCACATTTTgataatcggtcgcgtcgagtatagTTTTATTTGGCCTCTGACAAACAATCTGTTATTTCATGCAGCATTTTcgtcgagtatagTTTTTCCACTGAAGGCCTCCTAGC
34159	Chr2_full	chr2	208036272	208036309	CAAAACTTTGACGTGTGCTCAAAACTAAACTGCCAGGA	42.53	Dp44	CGTCGAGTATAG	Dp68	Dp68	GGACAAGCAAGCCATCCACA	TCCACTGAAGGCCTCCTAGC	GGACAAGCAAGCCATCCACATTTTgataatcggtcgcgtcgagtatagTTTTCAAAACTTTGACGTGTGCTCAAAACTAAACTGCCAGGATTTTcgtcgagtatagTTTTTCCACTGAAGGCCTCCTAGC
34160	Chr2_full	chr2	208036388	208036423	GGGGAAGAAAACAAATGGGTGCCCTCAGATTCCCAG	44.83	Dp44	CGTCGAGTATAG	Dp68	Dp68	GGACAAGCAAGCCATCCACA	TCCACTGAAGGCCTCCTAGC	GGACAAGCAAGCCATCCACATTTTgataatcggtcgcgtcgagtatagTTTTGGGGAAGAAAACAAATGGGTGCCCTCAGATTCCCAGTTTTcgtcgagtatagTTTTTCCACTGAAGGCCTCCTAGC
34161	Chr2_full	chr2	208037358	208037398	TCAGGACATCTGAATTAGAATCCTAGCCACAAAGTGTAGGA	42.11	Dp44	CGTCGAGTATAG	Dp68	Dp68	GGACAAGCAAGCCATCCACA	TCCACTGAAGGCCTCCTAGC	GGACAAGCAAGCCATCCACATTTTgataatcggtcgcgtcgagtatagTTTTTCAGGACATCTGAATTAGAATCCTAGCCACAAAGTGTAGGATTTTcgtcgagtatagTTTTTCCACTGAAGGCCTCCTAGC
34162	Chr2_full	chr2	208037911	208037952	TGATGTTATCAAATCCTGCCCTTAGGCTATGACACACATAGC	43.07	Dp44	CGTCGAGTATAG	Dp68	Dp68	GGACAAGCAAGCCATCCACA	TCCACTGAAGGCCTCCTAGC	GGACAAGCAAGCCATCCACATTTTgataatcggtcgcgtcgagtatagTTTTTGATGTTATCAAATCCTGCCCTTAGGCTATGACACACATAGCTTTTcgtcgagtatagTTTTTCCACTGAAGGCCTCCTAGC
34163	Chr2_full	chr2	208038978	208039016	AGCTGCAAATAACTCACTCCCATGTATTTGTGTGAGTGG	42.8	Dp44	CGTCGAGTATAG	Dp68	Dp68	GGACAAGCAAGCCATCCACA	TCCACTGAAGGCCTCCTAGC	GGACAAGCAAGCCATCCACATTTTgataatcggtcgcgtcgagtatagTTTTAGCTGCAAATAACTCACTCCCATGTATTTGTGTGAGTGGTTTTcgtcgagtatagTTTTTCCACTGAAGGCCTCCTAGC
34164	Chr2_full	chr2	208039240	208039281	CTCGATCCTTCCTAAATAAATTAATGTTGCCCCGTTTCCACA	42.48	Dp44	CGTCGAGTATAG	Dp68	Dp68	GGACAAGCAAGCCATCCACA	TCCACTGAAGGCCTCCTAGC	GGACAAGCAAGCCATCCACATTTTgataatcggtcgcgtcgagtatagTTTTCTCGATCCTTCCTAAATAAATTAATGTTGCCCCGTTTCCACATTTTcgtcgagtatagTTTTTCCACTGAAGGCCTCCTAGC
34165	Chr2_full	chr2	208039531	208039566	GACGTGAAGTTCTTAGAGGACAGGGGCATGTTTAGA	42.06	Dp44	CGTCGAGTATAG	Dp68	Dp68	GGACAAGCAAGCCATCCACA	TCCACTGAAGGCCTCCTAGC	GGACAAGCAAGCCATCCACATTTTgataatcggtcgcgtcgagtatagTTTTGACGTGAAGTTCTTAGAGGACAGGGGCATGTTTAGATTTTcgtcgagtatagTTTTTCCACTGAAGGCCTCCTAGC
34166	Chr2_full	chr2	208040402	208040438	TGGTGATAAAGCAGAATGGCACTCCTGAGGAATTTCT	42.34	Dp44	CGTCGAGTATAG	Dp68	Dp68	GGACAAGCAAGCCATCCACA	TCCACTGAAGGCCTCCTAGC	GGACAAGCAAGCCATCCACATTTTgataatcggtcgcgtcgagtatagTTTTTGGTGATAAAGCAGAATGGCACTCCTGAGGAATTTCTTTTTcgtcgagtatagTTTTTCCACTGAAGGCCTCCTAGC
34167	Chr2_full	chr2	208040792	208040827	CCATTAACTCTGCAACAGCCAACAGCCAGAGTAGCT	44.29	Dp44	CGTCGAGTATAG	Dp68	Dp68	GGACAAGCAAGCCATCCACA	TCCACTGAAGGCCTCCTAGC	GGACAAGCAAGCCATCCACATTTTgataatcggtcgcgtcgagtatagTTTTCCATTAACTCTGCAACAGCCAACAGCCAGAGTAGCTTTTTcgtcgagtatagTTTTTCCACTGAAGGCCTCCTAGC
34168	Chr2_full	chr2	208041043	208041084	TCATTCTGTCTAGAACACTCTTTACCCGAGTAGTTTCCACTC	42.1	Dp44	CGTCGAGTATAG	Dp68	Dp68	GGACAAGCAAGCCATCCACA	TCCACTGAAGGCCTCCTAGC	GGACAAGCAAGCCATCCACATTTTgataatcggtcgcgtcgagtatagTTTTTCATTCTGTCTAGAACACTCTTTACCCGAGTAGTTTCCACTCTTTTcgtcgagtatagTTTTTCCACTGAAGGCCTCCTAGC
34169	Chr2_full	chr2	208041723	208041762	TATTCCCTGAGAGGTTCCTATGTCCGGTATATTTGGGAAC	42.3	Dp44	CGTCGAGTATAG	Dp68	Dp68	GGACAAGCAAGCCATCCACA	TCCACTGAAGGCCTCCTAGC	GGACAAGCAAGCCATCCACATTTTgataatcggtcgcgtcgagtatagTTTTTATTCCCTGAGAGGTTCCTATGTCCGGTATATTTGGGAACTTTTcgtcgagtatagTTTTTCCACTGAAGGCCTCCTAGC
34170	Chr2_full	chr2	208041994	208042035	TCCAAAGAAGAAGTTGAAGAATTAGAGTGTCTCAGCACTCCA	42.55	Dp44	CGTCGAGTATAG	Dp68	Dp68	GGACAAGCAAGCCATCCACA	TCCACTGAAGGCCTCCTAGC	GGACAAGCAAGCCATCCACATTTTgataatcggtcgcgtcgagtatagTTTTTCCAAAGAAGAAGTTGAAGAATTAGAGTGTCTCAGCACTCCATTTTcgtcgagtatagTTTTTCCACTGAAGGCCTCCTAGC
34171	Chr2_full	chr2	208042081	208042122	TATGATCCCCAAGAAAACTGGGGACTTTCTCTACTGTTTAGA	42.05	Dp44	CGTCGAGTATAG	Dp68	Dp68	GGACAAGCAAGCCATCCACA	TCCACTGAAGGCCTCCTAGC	GGACAAGCAAGCCATCCACATTTTgataatcggtcgcgtcgagtatagTTTTTATGATCCCCAAGAAAACTGGGGACTTTCTCTACTGTTTAGATTTTcgtcgagtatagTTTTTCCACTGAAGGCCTCCTAGC
34172	Chr2_full	chr2	208042882	208042922	ACTGCATCTAAATTATGGAGAAAATGTGCAAACCTCCAAGC	42.05	Dp44	CGTCGAGTATAG	Dp68	Dp68	GGACAAGCAAGCCATCCACA	TCCACTGAAGGCCTCCTAGC	GGACAAGCAAGCCATCCACATTTTgataatcggtcgcgtcgagtatagTTTTACTGCATCTAAATTATGGAGAAAATGTGCAAACCTCCAAGCTTTTcgtcgagtatagTTTTTCCACTGAAGGCCTCCTAGC
34173	Chr2_full	chr2	208043176	208043211	AACCTGCATGCGGCATCAACATCATTTGGGAATATT	42.57	Dp44	CGTCGAGTATAG	Dp68	Dp68	GGACAAGCAAGCCATCCACA	TCCACTGAAGGCCTCCTAGC	GGACAAGCAAGCCATCCACATTTTgataatcggtcgcgtcgagtatagTTTTAACCTGCATGCGGCATCAACATCATTTGGGAATATTTTTTcgtcgagtatagTTTTTCCACTGAAGGCCTCCTAGC
34174	Chr2_full	chr2	208043602	208043637	TAAAATCAACTGAAAGTTGGGCCGTGCTGATCACCA	43.22	Dp44	CGTCGAGTATAG	Dp68	Dp68	GGACAAGCAAGCCATCCACA	TCCACTGAAGGCCTCCTAGC	GGACAAGCAAGCCATCCACATTTTgataatcggtcgcgtcgagtatagTTTTTAAAATCAACTGAAAGTTGGGCCGTGCTGATCACCATTTTcgtcgagtatagTTTTTCCACTGAAGGCCTCCTAGC
34175	Chr2_full	chr2	208043817	208043858	ACAAGAATTTCCAGTTATACATTCAGTTTCCAACACACGGGA	42.23	Dp44	CGTCGAGTATAG	Dp68	Dp68	GGACAAGCAAGCCATCCACA	TCCACTGAAGGCCTCCTAGC	GGACAAGCAAGCCATCCACATTTTgataatcggtcgcgtcgagtatagTTTTACAAGAATTTCCAGTTATACATTCAGTTTCCAACACACGGGATTTTcgtcgagtatagTTTTTCCACTGAAGGCCTCCTAGC
34176	Chr2_full	chr2	208045224	208045264	TGTGGCTGAGTATTATTTCAACCTCATTTCTCAGCACTCTG	42.19	Dp44	CGTCGAGTATAG	Dp68	Dp68	GGACAAGCAAGCCATCCACA	TCCACTGAAGGCCTCCTAGC	GGACAAGCAAGCCATCCACATTTTgataatcggtcgcgtcgagtatagTTTTTGTGGCTGAGTATTATTTCAACCTCATTTCTCAGCACTCTGTTTTcgtcgagtatagTTTTTCCACTGAAGGCCTCCTAGC
34177	Chr2_full	chr2	208047901	208047936	GAGCCCTCTTCTCAGACACATCCGGAGAAGAGGTCA	45.32	Dp44	CGTCGAGTATAG	Dp68	Dp68	GGACAAGCAAGCCATCCACA	TCCACTGAAGGCCTCCTAGC	GGACAAGCAAGCCATCCACATTTTgataatcggtcgcgtcgagtatagTTTTGAGCCCTCTTCTCAGACACATCCGGAGAAGAGGTCATTTTcgtcgagtatagTTTTTCCACTGAAGGCCTCCTAGC
34178	Chr2_full	chr2	208047975	208048010	GCTTTCCCCTACCTGCTCTCTGGCAGCAGATTTCAC	45.72	Dp44	CGTCGAGTATAG	Dp68	Dp68	GGACAAGCAAGCCATCCACA	TCCACTGAAGGCCTCCTAGC	GGACAAGCAAGCCATCCACATTTTgataatcggtcgcgtcgagtatagTTTTGCTTTCCCCTACCTGCTCTCTGGCAGCAGATTTCACTTTTcgtcgagtatagTTTTTCCACTGAAGGCCTCCTAGC
34179	Chr2_full	chr2	208048014	208048049	TGCTCACTCCTCGATTATGCCTTGACCTAGCCCCTC	45.79	Dp44	CGTCGAGTATAG	Dp68	Dp68	GGACAAGCAAGCCATCCACA	TCCACTGAAGGCCTCCTAGC	GGACAAGCAAGCCATCCACATTTTgataatcggtcgcgtcgagtatagTTTTTGCTCACTCCTCGATTATGCCTTGACCTAGCCCCTCTTTTcgtcgagtatagTTTTTCCACTGAAGGCCTCCTAGC
34180	Chr2_full	chr2	208048051	208048086	CTTTCTTCCCCTCAGAGCTAACACTATGCCAGTGTT	42.31	Dp44	CGTCGAGTATAG	Dp68	Dp68	GGACAAGCAAGCCATCCACA	TCCACTGAAGGCCTCCTAGC	GGACAAGCAAGCCATCCACATTTTgataatcggtcgcgtcgagtatagTTTTCTTTCTTCCCCTCAGAGCTAACACTATGCCAGTGTTTTTTcgtcgagtatagTTTTTCCACTGAAGGCCTCCTAGC
34181	Chr2_full	chr2	208048702	208048742	ATCTTGGGAGGACTTGCTTCTTTCAATTTAATGTGCCAATG	42.07	Dp44	CGTCGAGTATAG	Dp68	Dp68	GGACAAGCAAGCCATCCACA	TCCACTGAAGGCCTCCTAGC	GGACAAGCAAGCCATCCACATTTTgataatcggtcgcgtcgagtatagTTTTATCTTGGGAGGACTTGCTTCTTTCAATTTAATGTGCCAATGTTTTcgtcgagtatagTTTTTCCACTGAAGGCCTCCTAGC
34182	Chr2_full	chr2	208048908	208048948	ACTCATTGTAGGATTTGGGCTTCTGTTAGGTAATTTTGGGG	42.37	Dp44	CGTCGAGTATAG	Dp68	Dp68	GGACAAGCAAGCCATCCACA	TCCACTGAAGGCCTCCTAGC	GGACAAGCAAGCCATCCACATTTTgataatcggtcgcgtcgagtatagTTTTACTCATTGTAGGATTTGGGCTTCTGTTAGGTAATTTTGGGGTTTTcgtcgagtatagTTTTTCCACTGAAGGCCTCCTAGC
34183	Chr2_full	chr2	208049181	208049219	TTTTGTCTTTATCATGGTCACAGTGTGGCCTTATCTGGT	42.26	Dp44	CGTCGAGTATAG	Dp68	Dp68	GGACAAGCAAGCCATCCACA	TCCACTGAAGGCCTCCTAGC	GGACAAGCAAGCCATCCACATTTTgataatcggtcgcgtcgagtatagTTTTTTTTGTCTTTATCATGGTCACAGTGTGGCCTTATCTGGTTTTTcgtcgagtatagTTTTTCCACTGAAGGCCTCCTAGC
34184	Chr2_full	chr2	208050212	208050252	TGGAGACTCTTGAAAAGTTTTAAATGGAGATGGGAAGGAGC	42.25	Dp44	CGTCGAGTATAG	Dp68	Dp68	GGACAAGCAAGCCATCCACA	TCCACTGAAGGCCTCCTAGC	GGACAAGCAAGCCATCCACATTTTgataatcggtcgcgtcgagtatagTTTTTGGAGACTCTTGAAAAGTTTTAAATGGAGATGGGAAGGAGCTTTTcgtcgagtatagTTTTTCCACTGAAGGCCTCCTAGC
34185	Chr2_full	chr2	208050334	208050369	CAAAATGGAGGCACTGGCATTTCTTCCATTGCAAAG	42.28	Dp44	CGTCGAGTATAG	Dp68	Dp68	GGACAAGCAAGCCATCCACA	TCCACTGAAGGCCTCCTAGC	GGACAAGCAAGCCATCCACATTTTgataatcggtcgcgtcgagtatagTTTTCAAAATGGAGGCACTGGCATTTCTTCCATTGCAAAGTTTTcgtcgagtatagTTTTTCCACTGAAGGCCTCCTAGC
34186	Chr2_full	chr2	208050371	208050411	AAACCATAAATAATGCCTGGATGAGCTTACAAGGAAGTCGC	42.72	Dp44	CGTCGAGTATAG	Dp68	Dp68	GGACAAGCAAGCCATCCACA	TCCACTGAAGGCCTCCTAGC	GGACAAGCAAGCCATCCACATTTTgataatcggtcgcgtcgagtatagTTTTAAACCATAAATAATGCCTGGATGAGCTTACAAGGAAGTCGCTTTTcgtcgagtatagTTTTTCCACTGAAGGCCTCCTAGC
34187	Chr2_full	chr2	208050755	208050790	ATGCCCTGCCTGGAAAGAAAGATTTGAACAGACCAA	43.2	Dp44	CGTCGAGTATAG	Dp68	Dp68	GGACAAGCAAGCCATCCACA	TCCACTGAAGGCCTCCTAGC	GGACAAGCAAGCCATCCACATTTTgataatcggtcgcgtcgagtatagTTTTATGCCCTGCCTGGAAAGAAAGATTTGAACAGACCAATTTTcgtcgagtatagTTTTTCCACTGAAGGCCTCCTAGC
34188	Chr2_full	chr2	208050792	208050827	GAAGGTGTGAAACCTGGGCTGAGGATGAAACCATTA	42.85	Dp44	CGTCGAGTATAG	Dp68	Dp68	GGACAAGCAAGCCATCCACA	TCCACTGAAGGCCTCCTAGC	GGACAAGCAAGCCATCCACATTTTgataatcggtcgcgtcgagtatagTTTTGAAGGTGTGAAACCTGGGCTGAGGATGAAACCATTATTTTcgtcgagtatagTTTTTCCACTGAAGGCCTCCTAGC
34189	Chr2_full	chr2	208051816	208051851	TCTCTGGCAGGTCGCTTAAACCTATTTGTGCCTCTC	43.81	Dp44	CGTCGAGTATAG	Dp68	Dp68	GGACAAGCAAGCCATCCACA	TCCACTGAAGGCCTCCTAGC	GGACAAGCAAGCCATCCACATTTTgataatcggtcgcgtcgagtatagTTTTTCTCTGGCAGGTCGCTTAAACCTATTTGTGCCTCTCTTTTcgtcgagtatagTTTTTCCACTGAAGGCCTCCTAGC
34190	Chr2_full	chr2	208052954	208052995	TATGTCATTGGAATCATAAAACATATGCTCTCGTGTGTGGCA	42.19	Dp44	CGTCGAGTATAG	Dp68	Dp68	GGACAAGCAAGCCATCCACA	TCCACTGAAGGCCTCCTAGC	GGACAAGCAAGCCATCCACATTTTgataatcggtcgcgtcgagtatagTTTTTATGTCATTGGAATCATAAAACATATGCTCTCGTGTGTGGCATTTTcgtcgagtatagTTTTTCCACTGAAGGCCTCCTAGC
34191	Chr2_full	chr2	208055218	208055259	TTCTGATGTAAGCTACTTTGCGAAAATTTGGACTCTTACCCC	42.38	Dp44	CGTCGAGTATAG	Dp68	Dp68	GGACAAGCAAGCCATCCACA	TCCACTGAAGGCCTCCTAGC	GGACAAGCAAGCCATCCACATTTTgataatcggtcgcgtcgagtatagTTTTTTCTGATGTAAGCTACTTTGCGAAAATTTGGACTCTTACCCCTTTTcgtcgagtatagTTTTTCCACTGAAGGCCTCCTAGC
34192	Chr2_full	chr2	208055557	208055592	TTATACCTGGCAGCCAGCAACCTTTTGTGCTTCTTT	43.46	Dp44	CGTCGAGTATAG	Dp68	Dp68	GGACAAGCAAGCCATCCACA	TCCACTGAAGGCCTCCTAGC	GGACAAGCAAGCCATCCACATTTTgataatcggtcgcgtcgagtatagTTTTTTATACCTGGCAGCCAGCAACCTTTTGTGCTTCTTTTTTTcgtcgagtatagTTTTTCCACTGAAGGCCTCCTAGC
34193	Chr2_full	chr2	208056069	208056110	ATAAGACTTGGGTAGGATTTTAAAACTGGAAGAGGCCTCAGG	42.8	Dp44	CGTCGAGTATAG	Dp68	Dp68	GGACAAGCAAGCCATCCACA	TCCACTGAAGGCCTCCTAGC	GGACAAGCAAGCCATCCACATTTTgataatcggtcgcgtcgagtatagTTTTATAAGACTTGGGTAGGATTTTAAAACTGGAAGAGGCCTCAGGTTTTcgtcgagtatagTTTTTCCACTGAAGGCCTCCTAGC
34194	Chr2_full	chr2	208057085	208057120	CTATGACTTAGTGCTGGGGACTGGAATGACTGTGTC	42.27	Dp44	CGTCGAGTATAG	Dp68	Dp68	GGACAAGCAAGCCATCCACA	TCCACTGAAGGCCTCCTAGC	GGACAAGCAAGCCATCCACATTTTgataatcggtcgcgtcgagtatagTTTTCTATGACTTAGTGCTGGGGACTGGAATGACTGTGTCTTTTcgtcgagtatagTTTTTCCACTGAAGGCCTCCTAGC
34195	Chr2_full	chr2	208057132	208057173	AAAATATCAGGGATTTTCACTTAGGCAGGGAGAATTGACTGC	42.43	Dp44	CGTCGAGTATAG	Dp68	Dp68	GGACAAGCAAGCCATCCACA	TCCACTGAAGGCCTCCTAGC	GGACAAGCAAGCCATCCACATTTTgataatcggtcgcgtcgagtatagTTTTAAAATATCAGGGATTTTCACTTAGGCAGGGAGAATTGACTGCTTTTcgtcgagtatagTTTTTCCACTGAAGGCCTCCTAGC
34196	Chr2_full	chr2	208057810	208057847	TCCTCCAAGCCAAGAGCCGAAAGAACCCAAGGTCTTTA	45.85	Dp44	CGTCGAGTATAG	Dp68	Dp68	GGACAAGCAAGCCATCCACA	TCCACTGAAGGCCTCCTAGC	GGACAAGCAAGCCATCCACATTTTgataatcggtcgcgtcgagtatagTTTTTCCTCCAAGCCAAGAGCCGAAAGAACCCAAGGTCTTTATTTTcgtcgagtatagTTTTTCCACTGAAGGCCTCCTAGC
34197	Chr2_full	chr2	208059712	208059747	GCACCATCAGCCTGAATAGAGCCACTTGCAAGTTAT	43.18	Dp44	CGTCGAGTATAG	Dp68	Dp68	GGACAAGCAAGCCATCCACA	TCCACTGAAGGCCTCCTAGC	GGACAAGCAAGCCATCCACATTTTgataatcggtcgcgtcgagtatagTTTTGCACCATCAGCCTGAATAGAGCCACTTGCAAGTTATTTTTcgtcgagtatagTTTTTCCACTGAAGGCCTCCTAGC
34198	Chr2_full	chr2	208061188	208061227	AATACATGGTACTGGTATTCGCCCAGTTACTCAAACCAAA	42.04	Dp44	CGTCGAGTATAG	Dp68	Dp68	GGACAAGCAAGCCATCCACA	TCCACTGAAGGCCTCCTAGC	GGACAAGCAAGCCATCCACATTTTgataatcggtcgcgtcgagtatagTTTTAATACATGGTACTGGTATTCGCCCAGTTACTCAAACCAAATTTTcgtcgagtatagTTTTTCCACTGAAGGCCTCCTAGC
34199	Chr2_full	chr2	208061536	208061571	TTGGGGAACCTGGAGTACCTACTTGCTCTAGGCACT	45.19	Dp44	CGTCGAGTATAG	Dp68	Dp68	GGACAAGCAAGCCATCCACA	TCCACTGAAGGCCTCCTAGC	GGACAAGCAAGCCATCCACATTTTgataatcggtcgcgtcgagtatagTTTTTTGGGGAACCTGGAGTACCTACTTGCTCTAGGCACTTTTTcgtcgagtatagTTTTTCCACTGAAGGCCTCCTAGC
34200	Chr2_full	chr2	208061735	208061770	CCCAGCAAGGCTTTCCCTCACTGTCCTATCCAAAAG	44.42	Dp44	CGTCGAGTATAG	Dp68	Dp68	GGACAAGCAAGCCATCCACA	TCCACTGAAGGCCTCCTAGC	GGACAAGCAAGCCATCCACATTTTgataatcggtcgcgtcgagtatagTTTTCCCAGCAAGGCTTTCCCTCACTGTCCTATCCAAAAGTTTTcgtcgagtatagTTTTTCCACTGAAGGCCTCCTAGC
34201	Chr2_full	chr2	208061772	208061807	GCACCTTGCCCTTCATCTCCTTTCCCTGCCTTCTTC	45.97	Dp44	CGTCGAGTATAG	Dp68	Dp68	GGACAAGCAAGCCATCCACA	TCCACTGAAGGCCTCCTAGC	GGACAAGCAAGCCATCCACATTTTgataatcggtcgcgtcgagtatagTTTTGCACCTTGCCCTTCATCTCCTTTCCCTGCCTTCTTCTTTTcgtcgagtatagTTTTTCCACTGAAGGCCTCCTAGC
34202	Chr2_full	chr2	208061849	208061886	TCAACTTGTTTGTTTCTGCCTGAACTGTCTCTGTCTCT	42.24	Dp44	CGTCGAGTATAG	Dp68	Dp68	GGACAAGCAAGCCATCCACA	TCCACTGAAGGCCTCCTAGC	GGACAAGCAAGCCATCCACATTTTgataatcggtcgcgtcgagtatagTTTTTCAACTTGTTTGTTTCTGCCTGAACTGTCTCTGTCTCTTTTTcgtcgagtatagTTTTTCCACTGAAGGCCTCCTAGC
34203	Chr2_full	chr2	208061888	208061923	GAATGGAATCTCCTCAAGCAGGGATGTGGTCTTTCT	42.43	Dp44	CGTCGAGTATAG	Dp68	Dp68	GGACAAGCAAGCCATCCACA	TCCACTGAAGGCCTCCTAGC	GGACAAGCAAGCCATCCACATTTTgataatcggtcgcgtcgagtatagTTTTGAATGGAATCTCCTCAAGCAGGGATGTGGTCTTTCTTTTTcgtcgagtatagTTTTTCCACTGAAGGCCTCCTAGC
34204	Chr2_full	chr2	208062289	208062325	CCCCTTCAGGTGCTTATCTTCTTGAGAACAGAGACAG	42.18	Dp44	CGTCGAGTATAG	Dp68	Dp68	GGACAAGCAAGCCATCCACA	TCCACTGAAGGCCTCCTAGC	GGACAAGCAAGCCATCCACATTTTgataatcggtcgcgtcgagtatagTTTTCCCCTTCAGGTGCTTATCTTCTTGAGAACAGAGACAGTTTTcgtcgagtatagTTTTTCCACTGAAGGCCTCCTAGC
34205	Chr2_full	chr2	208062516	208062557	GGGGCCTTGTTACTTCTTCCTAAGTCGATTTATCACAATTCC	42.33	Dp44	CGTCGAGTATAG	Dp68	Dp68	GGACAAGCAAGCCATCCACA	TCCACTGAAGGCCTCCTAGC	GGACAAGCAAGCCATCCACATTTTgataatcggtcgcgtcgagtatagTTTTGGGGCCTTGTTACTTCTTCCTAAGTCGATTTATCACAATTCCTTTTcgtcgagtatagTTTTTCCACTGAAGGCCTCCTAGC
34206	Chr2_full	chr2	208062721	208062761	AAAACATTTCCTGTTCTTGGATAGGATGACTAAGCAGCACA	42.25	Dp44	CGTCGAGTATAG	Dp68	Dp68	GGACAAGCAAGCCATCCACA	TCCACTGAAGGCCTCCTAGC	GGACAAGCAAGCCATCCACATTTTgataatcggtcgcgtcgagtatagTTTTAAAACATTTCCTGTTCTTGGATAGGATGACTAAGCAGCACATTTTcgtcgagtatagTTTTTCCACTGAAGGCCTCCTAGC
34207	Chr2_full	chr2	208064696	208064731	CCTTACCTCCTCCATGGAACTTCTGTTGTCATCCAG	42.35	Dp44	CGTCGAGTATAG	Dp68	Dp68	GGACAAGCAAGCCATCCACA	TCCACTGAAGGCCTCCTAGC	GGACAAGCAAGCCATCCACATTTTgataatcggtcgcgtcgagtatagTTTTCCTTACCTCCTCCATGGAACTTCTGTTGTCATCCAGTTTTcgtcgagtatagTTTTTCCACTGAAGGCCTCCTAGC
34208	Chr2_full	chr2	208064733	208064768	GGCTGAAATCAACTGGAAGCCTACAGGGAAAGACCT	43.94	Dp44	CGTCGAGTATAG	Dp68	Dp68	GGACAAGCAAGCCATCCACA	TCCACTGAAGGCCTCCTAGC	GGACAAGCAAGCCATCCACATTTTgataatcggtcgcgtcgagtatagTTTTGGCTGAAATCAACTGGAAGCCTACAGGGAAAGACCTTTTTcgtcgagtatagTTTTTCCACTGAAGGCCTCCTAGC
34209	Chr2_full	chr2	208064774	208064811	CTGGGACACAGAGCAGGTGAGGAAGGGACAAAGCATTA	45.98	Dp44	CGTCGAGTATAG	Dp68	Dp68	GGACAAGCAAGCCATCCACA	TCCACTGAAGGCCTCCTAGC	GGACAAGCAAGCCATCCACATTTTgataatcggtcgcgtcgagtatagTTTTCTGGGACACAGAGCAGGTGAGGAAGGGACAAAGCATTATTTTcgtcgagtatagTTTTTCCACTGAAGGCCTCCTAGC
34210	Chr2_full	chr2	208065951	208065986	CAGAAATGAGCTGTCCCTTGCTGTGCCCTGTTTGAA	44.91	Dp44	CGTCGAGTATAG	Dp68	Dp68	GGACAAGCAAGCCATCCACA	TCCACTGAAGGCCTCCTAGC	GGACAAGCAAGCCATCCACATTTTgataatcggtcgcgtcgagtatagTTTTCAGAAATGAGCTGTCCCTTGCTGTGCCCTGTTTGAATTTTcgtcgagtatagTTTTTCCACTGAAGGCCTCCTAGC
34211	Chr2_full	chr2	208066036	208066077	ATAATAGATACTTGGGCAGAATTTGGTACTTGGAAGTGGGGT	42.61	Dp44	CGTCGAGTATAG	Dp68	Dp68	GGACAAGCAAGCCATCCACA	TCCACTGAAGGCCTCCTAGC	GGACAAGCAAGCCATCCACATTTTgataatcggtcgcgtcgagtatagTTTTATAATAGATACTTGGGCAGAATTTGGTACTTGGAAGTGGGGTTTTTcgtcgagtatagTTTTTCCACTGAAGGCCTCCTAGC
34212	Chr2_full	chr2	208066788	208066829	AACTGTTGCTTATCCCTGGTCTTTTCCATTAAAAGATTCCCA	42.27	Dp44	CGTCGAGTATAG	Dp68	Dp68	GGACAAGCAAGCCATCCACA	TCCACTGAAGGCCTCCTAGC	GGACAAGCAAGCCATCCACATTTTgataatcggtcgcgtcgagtatagTTTTAACTGTTGCTTATCCCTGGTCTTTTCCATTAAAAGATTCCCATTTTcgtcgagtatagTTTTTCCACTGAAGGCCTCCTAGC
34213	Chr2_full	chr2	208067022	208067063	TCTAATGAGTAAAATGGGCACATTTGCATCTTCTTGACAGGA	42.21	Dp44	CGTCGAGTATAG	Dp68	Dp68	GGACAAGCAAGCCATCCACA	TCCACTGAAGGCCTCCTAGC	GGACAAGCAAGCCATCCACATTTTgataatcggtcgcgtcgagtatagTTTTTCTAATGAGTAAAATGGGCACATTTGCATCTTCTTGACAGGATTTTcgtcgagtatagTTTTTCCACTGAAGGCCTCCTAGC
34214	Chr2_full	chr2	208069290	208069330	AAAATTGCCAGAAAGACACGACCTTGTGGATTATACTGACT	42.19	Dp44	CGTCGAGTATAG	Dp68	Dp68	GGACAAGCAAGCCATCCACA	TCCACTGAAGGCCTCCTAGC	GGACAAGCAAGCCATCCACATTTTgataatcggtcgcgtcgagtatagTTTTAAAATTGCCAGAAAGACACGACCTTGTGGATTATACTGACTTTTTcgtcgagtatagTTTTTCCACTGAAGGCCTCCTAGC
34215	Chr2_full	chr2	208069332	208069370	GCTCCAGCCACATCATCTGAATCAGAGTAATTGCTTTCA	42.7	Dp44	CGTCGAGTATAG	Dp68	Dp68	GGACAAGCAAGCCATCCACA	TCCACTGAAGGCCTCCTAGC	GGACAAGCAAGCCATCCACATTTTgataatcggtcgcgtcgagtatagTTTTGCTCCAGCCACATCATCTGAATCAGAGTAATTGCTTTCATTTTcgtcgagtatagTTTTTCCACTGAAGGCCTCCTAGC
34216	Chr2_full	chr2	208070716	208070754	TTCTAGGAAGTCCCACTGAACATATCCGTTTACATCCCA	42.41	Dp44	CGTCGAGTATAG	Dp68	Dp68	GGACAAGCAAGCCATCCACA	TCCACTGAAGGCCTCCTAGC	GGACAAGCAAGCCATCCACATTTTgataatcggtcgcgtcgagtatagTTTTTTCTAGGAAGTCCCACTGAACATATCCGTTTACATCCCATTTTcgtcgagtatagTTTTTCCACTGAAGGCCTCCTAGC
34217	Chr2_full	chr2	208072256	208072297	ATTAAGGTCAGTAGGCATTTGGTAGGAATCTGCATCAAACTG	42.24	Dp44	CGTCGAGTATAG	Dp68	Dp68	GGACAAGCAAGCCATCCACA	TCCACTGAAGGCCTCCTAGC	GGACAAGCAAGCCATCCACATTTTgataatcggtcgcgtcgagtatagTTTTATTAAGGTCAGTAGGCATTTGGTAGGAATCTGCATCAAACTGTTTTcgtcgagtatagTTTTTCCACTGAAGGCCTCCTAGC
34218	Chr2_full	chr2	208072497	208072538	CGTTTAAAAGCCACCAGACCACTGTTCCCTTTATAATATCCT	42.08	Dp44	CGTCGAGTATAG	Dp68	Dp68	GGACAAGCAAGCCATCCACA	TCCACTGAAGGCCTCCTAGC	GGACAAGCAAGCCATCCACATTTTgataatcggtcgcgtcgagtatagTTTTCGTTTAAAAGCCACCAGACCACTGTTCCCTTTATAATATCCTTTTTcgtcgagtatagTTTTTCCACTGAAGGCCTCCTAGC
34219	Chr2_full	chr2	208072970	208073005	AAAACTGGTCACACCCCTGTAACCAGTACACAGATC	42.39	Dp44	CGTCGAGTATAG	Dp68	Dp68	GGACAAGCAAGCCATCCACA	TCCACTGAAGGCCTCCTAGC	GGACAAGCAAGCCATCCACATTTTgataatcggtcgcgtcgagtatagTTTTAAAACTGGTCACACCCCTGTAACCAGTACACAGATCTTTTcgtcgagtatagTTTTTCCACTGAAGGCCTCCTAGC
34220	Chr2_full	chr2	208073951	208073986	GGAATACAGAAGCTTCTTTCTCATGGGGAGGTGGTT	42.42	Dp44	CGTCGAGTATAG	Dp68	Dp68	GGACAAGCAAGCCATCCACA	TCCACTGAAGGCCTCCTAGC	GGACAAGCAAGCCATCCACATTTTgataatcggtcgcgtcgagtatagTTTTGGAATACAGAAGCTTCTTTCTCATGGGGAGGTGGTTTTTTcgtcgagtatagTTTTTCCACTGAAGGCCTCCTAGC
34221	Chr2_full	chr2	208074104	208074141	AGGCACATATCACACTTAGGCACAAACACCAAATCATG	42.07	Dp44	CGTCGAGTATAG	Dp68	Dp68	GGACAAGCAAGCCATCCACA	TCCACTGAAGGCCTCCTAGC	GGACAAGCAAGCCATCCACATTTTgataatcggtcgcgtcgagtatagTTTTAGGCACATATCACACTTAGGCACAAACACCAAATCATGTTTTcgtcgagtatagTTTTTCCACTGAAGGCCTCCTAGC
34222	Chr2_full	chr2	208074143	208074180	TCCTGAACTACAAAAGGAGTGAGTTTTACTTGGCCAGT	42.07	Dp44	CGTCGAGTATAG	Dp68	Dp68	GGACAAGCAAGCCATCCACA	TCCACTGAAGGCCTCCTAGC	GGACAAGCAAGCCATCCACATTTTgataatcggtcgcgtcgagtatagTTTTTCCTGAACTACAAAAGGAGTGAGTTTTACTTGGCCAGTTTTTcgtcgagtatagTTTTTCCACTGAAGGCCTCCTAGC
34223	Chr2_full	chr2	208074902	208074937	CATGAGTGGATGGGTATTTCTCCCGCCTCTCTGTGC	45.3	Dp44	CGTCGAGTATAG	Dp68	Dp68	GGACAAGCAAGCCATCCACA	TCCACTGAAGGCCTCCTAGC	GGACAAGCAAGCCATCCACATTTTgataatcggtcgcgtcgagtatagTTTTCATGAGTGGATGGGTATTTCTCCCGCCTCTCTGTGCTTTTcgtcgagtatagTTTTTCCACTGAAGGCCTCCTAGC
34224	Chr2_full	chr2	208074939	208074974	TCCTGTGATGTCTTCCACAGCAGCAGAGTCTCTTTC	43.57	Dp44	CGTCGAGTATAG	Dp68	Dp68	GGACAAGCAAGCCATCCACA	TCCACTGAAGGCCTCCTAGC	GGACAAGCAAGCCATCCACATTTTgataatcggtcgcgtcgagtatagTTTTTCCTGTGATGTCTTCCACAGCAGCAGAGTCTCTTTCTTTTcgtcgagtatagTTTTTCCACTGAAGGCCTCCTAGC
34225	Chr2_full	chr2	208075165	208075200	ACCCCGTTTGGCATCTCAGCTCTTCTATCACTTTTA	42.18	Dp44	CGTCGAGTATAG	Dp68	Dp68	GGACAAGCAAGCCATCCACA	TCCACTGAAGGCCTCCTAGC	GGACAAGCAAGCCATCCACATTTTgataatcggtcgcgtcgagtatagTTTTACCCCGTTTGGCATCTCAGCTCTTCTATCACTTTTATTTTcgtcgagtatagTTTTTCCACTGAAGGCCTCCTAGC
34226	Chr2_full	chr2	208075372	208075407	CTAGCGTGGATTTGGAATCAGGCTGGGTTCAGACTT	44.04	Dp44	CGTCGAGTATAG	Dp68	Dp68	GGACAAGCAAGCCATCCACA	TCCACTGAAGGCCTCCTAGC	GGACAAGCAAGCCATCCACATTTTgataatcggtcgcgtcgagtatagTTTTCTAGCGTGGATTTGGAATCAGGCTGGGTTCAGACTTTTTTcgtcgagtatagTTTTTCCACTGAAGGCCTCCTAGC
34227	Chr2_full	chr2	208076246	208076286	ATTATCTCATTTACCGTTATTACTGTTCTGCCTCCCTCCCT	42.22	Dp44	CGTCGAGTATAG	Dp68	Dp68	GGACAAGCAAGCCATCCACA	TCCACTGAAGGCCTCCTAGC	GGACAAGCAAGCCATCCACATTTTgataatcggtcgcgtcgagtatagTTTTATTATCTCATTTACCGTTATTACTGTTCTGCCTCCCTCCCTTTTTcgtcgagtatagTTTTTCCACTGAAGGCCTCCTAGC
34228	Chr2_full	chr2	208076298	208076339	ATCTCACGTAGTACTTGGCACATAGAAAGCTCTCAAGAAACA	42.54	Dp44	CGTCGAGTATAG	Dp68	Dp68	GGACAAGCAAGCCATCCACA	TCCACTGAAGGCCTCCTAGC	GGACAAGCAAGCCATCCACATTTTgataatcggtcgcgtcgagtatagTTTTATCTCACGTAGTACTTGGCACATAGAAAGCTCTCAAGAAACATTTTcgtcgagtatagTTTTTCCACTGAAGGCCTCCTAGC
34229	Chr2_full	chr2	208076571	208076612	GTTTCTAAACTAGGAAAGAGAGATGCTTTGGTCCAGAGGTTG	42.08	Dp44	CGTCGAGTATAG	Dp68	Dp68	GGACAAGCAAGCCATCCACA	TCCACTGAAGGCCTCCTAGC	GGACAAGCAAGCCATCCACATTTTgataatcggtcgcgtcgagtatagTTTTGTTTCTAAACTAGGAAAGAGAGATGCTTTGGTCCAGAGGTTGTTTTcgtcgagtatagTTTTTCCACTGAAGGCCTCCTAGC
34230	Chr2_full	chr2	208076942	208076977	TGTGTCTCCACAGGTTGGCTGCATCCTTCTTCTGAA	45.06	Dp44	CGTCGAGTATAG	Dp68	Dp68	GGACAAGCAAGCCATCCACA	TCCACTGAAGGCCTCCTAGC	GGACAAGCAAGCCATCCACATTTTgataatcggtcgcgtcgagtatagTTTTTGTGTCTCCACAGGTTGGCTGCATCCTTCTTCTGAATTTTcgtcgagtatagTTTTTCCACTGAAGGCCTCCTAGC
34231	Chr2_full	chr2	208076979	208077014	GCCACTGCTCTTTTCAGAAGACCTCCCTAGATGGCT	44.85	Dp44	CGTCGAGTATAG	Dp68	Dp68	GGACAAGCAAGCCATCCACA	TCCACTGAAGGCCTCCTAGC	GGACAAGCAAGCCATCCACATTTTgataatcggtcgcgtcgagtatagTTTTGCCACTGCTCTTTTCAGAAGACCTCCCTAGATGGCTTTTTcgtcgagtatagTTTTTCCACTGAAGGCCTCCTAGC
34232	Chr2_full	chr2	208077090	208077127	CCCCACTGCTAGCTCCAGGGTGCTACACTTTCTCTTTT	45.99	Dp44	CGTCGAGTATAG	Dp68	Dp68	GGACAAGCAAGCCATCCACA	TCCACTGAAGGCCTCCTAGC	GGACAAGCAAGCCATCCACATTTTgataatcggtcgcgtcgagtatagTTTTCCCCACTGCTAGCTCCAGGGTGCTACACTTTCTCTTTTTTTTcgtcgagtatagTTTTTCCACTGAAGGCCTCCTAGC
34233	Chr2_full	chr2	208077426	208077461	GGACAGGACTGACTTGCAGCTCTCATGCTGACTTGC	45.83	Dp44	CGTCGAGTATAG	Dp68	Dp68	GGACAAGCAAGCCATCCACA	TCCACTGAAGGCCTCCTAGC	GGACAAGCAAGCCATCCACATTTTgataatcggtcgcgtcgagtatagTTTTGGACAGGACTGACTTGCAGCTCTCATGCTGACTTGCTTTTcgtcgagtatagTTTTTCCACTGAAGGCCTCCTAGC
34234	Chr2_full	chr2	208078088	208078123	TCACCTAGATATAAACTCGGTGCTGTCGAGGAGCAC	42.96	Dp44	CGTCGAGTATAG	Dp68	Dp68	GGACAAGCAAGCCATCCACA	TCCACTGAAGGCCTCCTAGC	GGACAAGCAAGCCATCCACATTTTgataatcggtcgcgtcgagtatagTTTTTCACCTAGATATAAACTCGGTGCTGTCGAGGAGCACTTTTcgtcgagtatagTTTTTCCACTGAAGGCCTCCTAGC
34235	Chr2_full	chr2	208078485	208078520	CCCCATACTACCGCAGCTGAAGTTGTCTGAAGTTGT	43.92	Dp44	CGTCGAGTATAG	Dp68	Dp68	GGACAAGCAAGCCATCCACA	TCCACTGAAGGCCTCCTAGC	GGACAAGCAAGCCATCCACATTTTgataatcggtcgcgtcgagtatagTTTTCCCCATACTACCGCAGCTGAAGTTGTCTGAAGTTGTTTTTcgtcgagtatagTTTTTCCACTGAAGGCCTCCTAGC
34236	Chr2_full	chr2	208085418	208085455	AAAATAGCTGCTACATTCACCTAGTGCTTGCCATGAGT	42.52	Dp44	CGTCGAGTATAG	Dp68	Dp68	GGACAAGCAAGCCATCCACA	TCCACTGAAGGCCTCCTAGC	GGACAAGCAAGCCATCCACATTTTgataatcggtcgcgtcgagtatagTTTTAAAATAGCTGCTACATTCACCTAGTGCTTGCCATGAGTTTTTcgtcgagtatagTTTTTCCACTGAAGGCCTCCTAGC
34237	Chr2_full	chr2	208085690	208085725	GTTCTACTCAACCTCAACCACTCCCCTCTCTCTGTG	43.11	Dp44	CGTCGAGTATAG	Dp68	Dp68	GGACAAGCAAGCCATCCACA	TCCACTGAAGGCCTCCTAGC	GGACAAGCAAGCCATCCACATTTTgataatcggtcgcgtcgagtatagTTTTGTTCTACTCAACCTCAACCACTCCCCTCTCTCTGTGTTTTcgtcgagtatagTTTTTCCACTGAAGGCCTCCTAGC
34238	Chr2_full	chr2	208085776	208085817	CACTTGAAATCATTTTCTGCCTGCACTTTTGCAAAGAAACTG	42.21	Dp44	CGTCGAGTATAG	Dp68	Dp68	GGACAAGCAAGCCATCCACA	TCCACTGAAGGCCTCCTAGC	GGACAAGCAAGCCATCCACATTTTgataatcggtcgcgtcgagtatagTTTTCACTTGAAATCATTTTCTGCCTGCACTTTTGCAAAGAAACTGTTTTcgtcgagtatagTTTTTCCACTGAAGGCCTCCTAGC
34239	Chr2_full	chr2	208085923	208085963	CTCTCTCCTTCATGAAACTCTCTTCTCCTTTAGCTTCTGGT	42.29	Dp44	CGTCGAGTATAG	Dp68	Dp68	GGACAAGCAAGCCATCCACA	TCCACTGAAGGCCTCCTAGC	GGACAAGCAAGCCATCCACATTTTgataatcggtcgcgtcgagtatagTTTTCTCTCTCCTTCATGAAACTCTCTTCTCCTTTAGCTTCTGGTTTTTcgtcgagtatagTTTTTCCACTGAAGGCCTCCTAGC
34240	Chr2_full	chr2	208086104	208086145	TTCTCTCTGCACACTGTAGGTTCCTTTTGAGTCATCTTATCA	42.31	Dp44	CGTCGAGTATAG	Dp68	Dp68	GGACAAGCAAGCCATCCACA	TCCACTGAAGGCCTCCTAGC	GGACAAGCAAGCCATCCACATTTTgataatcggtcgcgtcgagtatagTTTTTTCTCTCTGCACACTGTAGGTTCCTTTTGAGTCATCTTATCATTTTcgtcgagtatagTTTTTCCACTGAAGGCCTCCTAGC
34241	Chr2_full	chr2	208086206	208086247	AGGAAGTCTAGAAACAGTTTGACTGACCGAGTTTAACATCCT	42.4	Dp44	CGTCGAGTATAG	Dp68	Dp68	GGACAAGCAAGCCATCCACA	TCCACTGAAGGCCTCCTAGC	GGACAAGCAAGCCATCCACATTTTgataatcggtcgcgtcgagtatagTTTTAGGAAGTCTAGAAACAGTTTGACTGACCGAGTTTAACATCCTTTTTcgtcgagtatagTTTTTCCACTGAAGGCCTCCTAGC
34242	Chr2_full	chr2	208086249	208086290	ATCCTGTCTGAATCATCCTTGTGAGGAAATACTGGTGAATCT	42.39	Dp44	CGTCGAGTATAG	Dp68	Dp68	GGACAAGCAAGCCATCCACA	TCCACTGAAGGCCTCCTAGC	GGACAAGCAAGCCATCCACATTTTgataatcggtcgcgtcgagtatagTTTTATCCTGTCTGAATCATCCTTGTGAGGAAATACTGGTGAATCTTTTTcgtcgagtatagTTTTTCCACTGAAGGCCTCCTAGC
34243	Chr2_full	chr2	208086661	208086699	GCTTGTCTGTTTAGCTTCATGTTTTCCTGATCCCTGTCT	42.64	Dp44	CGTCGAGTATAG	Dp68	Dp68	GGACAAGCAAGCCATCCACA	TCCACTGAAGGCCTCCTAGC	GGACAAGCAAGCCATCCACATTTTgataatcggtcgcgtcgagtatagTTTTGCTTGTCTGTTTAGCTTCATGTTTTCCTGATCCCTGTCTTTTTcgtcgagtatagTTTTTCCACTGAAGGCCTCCTAGC
34244	Chr2_full	chr2	208086886	208086921	ACAAAAGCATACACAGTCTCCGCTCTATTGGAGACA	42.07	Dp44	CGTCGAGTATAG	Dp68	Dp68	GGACAAGCAAGCCATCCACA	TCCACTGAAGGCCTCCTAGC	GGACAAGCAAGCCATCCACATTTTgataatcggtcgcgtcgagtatagTTTTACAAAAGCATACACAGTCTCCGCTCTATTGGAGACATTTTcgtcgagtatagTTTTTCCACTGAAGGCCTCCTAGC
34245	Chr2_full	chr2	208086923	208086961	ATAGTGATCAAAGAGCTTCAGGAAAGGCACCACATTTCA	42.41	Dp44	CGTCGAGTATAG	Dp68	Dp68	GGACAAGCAAGCCATCCACA	TCCACTGAAGGCCTCCTAGC	GGACAAGCAAGCCATCCACATTTTgataatcggtcgcgtcgagtatagTTTTATAGTGATCAAAGAGCTTCAGGAAAGGCACCACATTTCATTTTcgtcgagtatagTTTTTCCACTGAAGGCCTCCTAGC
34246	Chr2_full	chr2	208086971	208087011	AGTTTTATGAAGGCAAAGTACATGGTGCTGTAACAGAGTGA	42.15	Dp44	CGTCGAGTATAG	Dp68	Dp68	GGACAAGCAAGCCATCCACA	TCCACTGAAGGCCTCCTAGC	GGACAAGCAAGCCATCCACATTTTgataatcggtcgcgtcgagtatagTTTTAGTTTTATGAAGGCAAAGTACATGGTGCTGTAACAGAGTGATTTTcgtcgagtatagTTTTTCCACTGAAGGCCTCCTAGC
34247	Chr2_full	chr2	208087036	208087077	AAAAGTGGAGAGCCAAAGAAAGAGTTAGGAGTTAGCTAAGGG	42.8	Dp44	CGTCGAGTATAG	Dp68	Dp68	GGACAAGCAAGCCATCCACA	TCCACTGAAGGCCTCCTAGC	GGACAAGCAAGCCATCCACATTTTgataatcggtcgcgtcgagtatagTTTTAAAAGTGGAGAGCCAAAGAAAGAGTTAGGAGTTAGCTAAGGGTTTTcgtcgagtatagTTTTTCCACTGAAGGCCTCCTAGC
34248	Chr2_full	chr2	208087116	208087151	TTGGCAGGTATGCTGAGAAGGACAAAGAGGGTATGG	43.66	Dp44	CGTCGAGTATAG	Dp68	Dp68	GGACAAGCAAGCCATCCACA	TCCACTGAAGGCCTCCTAGC	GGACAAGCAAGCCATCCACATTTTgataatcggtcgcgtcgagtatagTTTTTTGGCAGGTATGCTGAGAAGGACAAAGAGGGTATGGTTTTcgtcgagtatagTTTTTCCACTGAAGGCCTCCTAGC
34249	Chr2_full	chr2	208087203	208087238	TTGGATGGTCCCCTGAGAACCACAGGGAGCCATAAA	45.98	Dp44	CGTCGAGTATAG	Dp68	Dp68	GGACAAGCAAGCCATCCACA	TCCACTGAAGGCCTCCTAGC	GGACAAGCAAGCCATCCACATTTTgataatcggtcgcgtcgagtatagTTTTTTGGATGGTCCCCTGAGAACCACAGGGAGCCATAAATTTTcgtcgagtatagTTTTTCCACTGAAGGCCTCCTAGC
34250	Chr2_full	chr2	208087406	208087441	GCTCTGAGCATCACCATATCTCGCCTGGGCTATTGT	45.05	Dp44	CGTCGAGTATAG	Dp68	Dp68	GGACAAGCAAGCCATCCACA	TCCACTGAAGGCCTCCTAGC	GGACAAGCAAGCCATCCACATTTTgataatcggtcgcgtcgagtatagTTTTGCTCTGAGCATCACCATATCTCGCCTGGGCTATTGTTTTTcgtcgagtatagTTTTTCCACTGAAGGCCTCCTAGC
34251	Chr2_full	chr2	208087531	208087566	CCTGAAACCTAGGGGACTCTGGGATGTCATTGCACT	44.77	Dp44	CGTCGAGTATAG	Dp68	Dp68	GGACAAGCAAGCCATCCACA	TCCACTGAAGGCCTCCTAGC	GGACAAGCAAGCCATCCACATTTTgataatcggtcgcgtcgagtatagTTTTCCTGAAACCTAGGGGACTCTGGGATGTCATTGCACTTTTTcgtcgagtatagTTTTTCCACTGAAGGCCTCCTAGC
34252	Chr2_full	chr2	208088983	208089018	CCCTGCAGAGAGAGCCAACAGAGGAAATAGGGGAAG	44.89	Dp44	CGTCGAGTATAG	Dp68	Dp68	GGACAAGCAAGCCATCCACA	TCCACTGAAGGCCTCCTAGC	GGACAAGCAAGCCATCCACATTTTgataatcggtcgcgtcgagtatagTTTTCCCTGCAGAGAGAGCCAACAGAGGAAATAGGGGAAGTTTTcgtcgagtatagTTTTTCCACTGAAGGCCTCCTAGC
34253	Chr2_full	chr2	208089749	208089790	CTAAAAGAAAGGCAGGCTGTCTTAAATTAGCTTCCATCAGCA	42.59	Dp44	CGTCGAGTATAG	Dp68	Dp68	GGACAAGCAAGCCATCCACA	TCCACTGAAGGCCTCCTAGC	GGACAAGCAAGCCATCCACATTTTgataatcggtcgcgtcgagtatagTTTTCTAAAAGAAAGGCAGGCTGTCTTAAATTAGCTTCCATCAGCATTTTcgtcgagtatagTTTTTCCACTGAAGGCCTCCTAGC
34254	Chr2_full	chr2	208090516	208090551	ACATCTGTCTTTCTCTGCCATCAGACATCAGTGCTC	42.42	Dp44	CGTCGAGTATAG	Dp68	Dp68	GGACAAGCAAGCCATCCACA	TCCACTGAAGGCCTCCTAGC	GGACAAGCAAGCCATCCACATTTTgataatcggtcgcgtcgagtatagTTTTACATCTGTCTTTCTCTGCCATCAGACATCAGTGCTCTTTTcgtcgagtatagTTTTTCCACTGAAGGCCTCCTAGC
34255	Chr2_full	chr2	208090795	208090832	GAGACCTGGCCATTCAAAGGCATGGGATAATTTGTAGA	42.65	Dp44	CGTCGAGTATAG	Dp68	Dp68	GGACAAGCAAGCCATCCACA	TCCACTGAAGGCCTCCTAGC	GGACAAGCAAGCCATCCACATTTTgataatcggtcgcgtcgagtatagTTTTGAGACCTGGCCATTCAAAGGCATGGGATAATTTGTAGATTTTcgtcgagtatagTTTTTCCACTGAAGGCCTCCTAGC
34256	Chr2_full	chr2	208091677	208091712	GACTAGTTTGCCTGTTTGTTAGCAGGAGTGTCTGCT	42.79	Dp44	CGTCGAGTATAG	Dp68	Dp68	GGACAAGCAAGCCATCCACA	TCCACTGAAGGCCTCCTAGC	GGACAAGCAAGCCATCCACATTTTgataatcggtcgcgtcgagtatagTTTTGACTAGTTTGCCTGTTTGTTAGCAGGAGTGTCTGCTTTTTcgtcgagtatagTTTTTCCACTGAAGGCCTCCTAGC
34257	Chr2_full	chr2	208092204	208092245	CCCCAAAATACTTTAGATCCAACTTTGCTTAGAGAACACCCA	42.2	Dp44	CGTCGAGTATAG	Dp68	Dp68	GGACAAGCAAGCCATCCACA	TCCACTGAAGGCCTCCTAGC	GGACAAGCAAGCCATCCACATTTTgataatcggtcgcgtcgagtatagTTTTCCCCAAAATACTTTAGATCCAACTTTGCTTAGAGAACACCCATTTTcgtcgagtatagTTTTTCCACTGAAGGCCTCCTAGC
34258	Chr2_full	chr2	208092372	208092413	ATTCTAAGGCTGAAACAGTTGAGGACCACTGAATTAGTCAGG	42.92	Dp44	CGTCGAGTATAG	Dp68	Dp68	GGACAAGCAAGCCATCCACA	TCCACTGAAGGCCTCCTAGC	GGACAAGCAAGCCATCCACATTTTgataatcggtcgcgtcgagtatagTTTTATTCTAAGGCTGAAACAGTTGAGGACCACTGAATTAGTCAGGTTTTcgtcgagtatagTTTTTCCACTGAAGGCCTCCTAGC
34259	Chr2_full	chr2	208093292	208093332	GGTCAAATGTATGTCAAACATAACAGCTGTTGCTCATCTGC	42.32	Dp44	CGTCGAGTATAG	Dp68	Dp68	GGACAAGCAAGCCATCCACA	TCCACTGAAGGCCTCCTAGC	GGACAAGCAAGCCATCCACATTTTgataatcggtcgcgtcgagtatagTTTTGGTCAAATGTATGTCAAACATAACAGCTGTTGCTCATCTGCTTTTcgtcgagtatagTTTTTCCACTGAAGGCCTCCTAGC
34260	Chr2_full	chr2	208093386	208093427	AGCTTTGAACCCTTATCTTTAGCAAGGGAGATTTCTGTTCAC	42.31	Dp44	CGTCGAGTATAG	Dp68	Dp68	GGACAAGCAAGCCATCCACA	TCCACTGAAGGCCTCCTAGC	GGACAAGCAAGCCATCCACATTTTgataatcggtcgcgtcgagtatagTTTTAGCTTTGAACCCTTATCTTTAGCAAGGGAGATTTCTGTTCACTTTTcgtcgagtatagTTTTTCCACTGAAGGCCTCCTAGC
34261	Chr2_full	chr2	208095356	208095391	ACTAGCCCCTGGCCTCCTGGTTGGTTAGTGAGAAAA	45.87	Dp44	CGTCGAGTATAG	Dp68	Dp68	GGACAAGCAAGCCATCCACA	TCCACTGAAGGCCTCCTAGC	GGACAAGCAAGCCATCCACATTTTgataatcggtcgcgtcgagtatagTTTTACTAGCCCCTGGCCTCCTGGTTGGTTAGTGAGAAAATTTTcgtcgagtatagTTTTTCCACTGAAGGCCTCCTAGC
34262	Chr2_full	chr2	208095880	208095917	AAAATCAGTGTTGGGGTAGGTAATTGCCATTGAATGCA	42.03	Dp44	CGTCGAGTATAG	Dp68	Dp68	GGACAAGCAAGCCATCCACA	TCCACTGAAGGCCTCCTAGC	GGACAAGCAAGCCATCCACATTTTgataatcggtcgcgtcgagtatagTTTTAAAATCAGTGTTGGGGTAGGTAATTGCCATTGAATGCATTTTcgtcgagtatagTTTTTCCACTGAAGGCCTCCTAGC
34263	Chr2_full	chr2	208095936	208095977	AAAAGTGAGAAGATCTGGCTACCCTAAGCTCTTATTTCTCCA	42.19	Dp44	CGTCGAGTATAG	Dp68	Dp68	GGACAAGCAAGCCATCCACA	TCCACTGAAGGCCTCCTAGC	GGACAAGCAAGCCATCCACATTTTgataatcggtcgcgtcgagtatagTTTTAAAAGTGAGAAGATCTGGCTACCCTAAGCTCTTATTTCTCCATTTTcgtcgagtatagTTTTTCCACTGAAGGCCTCCTAGC
34264	Chr2_full	chr2	208096063	208096098	TGTGGCTTCCTGGATTTCTTGCTTCCATCCTTCCTC	44.14	Dp44	CGTCGAGTATAG	Dp68	Dp68	GGACAAGCAAGCCATCCACA	TCCACTGAAGGCCTCCTAGC	GGACAAGCAAGCCATCCACATTTTgataatcggtcgcgtcgagtatagTTTTTGTGGCTTCCTGGATTTCTTGCTTCCATCCTTCCTCTTTTcgtcgagtatagTTTTTCCACTGAAGGCCTCCTAGC
34265	Chr2_full	chr2	208096142	208096177	ATCAAGCCTGCTGAAAGGCTTCAGTGGTCCTCTATT	43.67	Dp44	CGTCGAGTATAG	Dp68	Dp68	GGACAAGCAAGCCATCCACA	TCCACTGAAGGCCTCCTAGC	GGACAAGCAAGCCATCCACATTTTgataatcggtcgcgtcgagtatagTTTTATCAAGCCTGCTGAAAGGCTTCAGTGGTCCTCTATTTTTTcgtcgagtatagTTTTTCCACTGAAGGCCTCCTAGC
34266	Chr2_full	chr2	208096502	208096543	CATCCTGGGCACCTACAAAGCTAACCACATTTTACTTTATGG	42.77	Dp44	CGTCGAGTATAG	Dp68	Dp68	GGACAAGCAAGCCATCCACA	TCCACTGAAGGCCTCCTAGC	GGACAAGCAAGCCATCCACATTTTgataatcggtcgcgtcgagtatagTTTTCATCCTGGGCACCTACAAAGCTAACCACATTTTACTTTATGGTTTTcgtcgagtatagTTTTTCCACTGAAGGCCTCCTAGC
34267	Chr2_full	chr2	208097420	208097455	AGCCAGCCTTCCCTCTAATGGGAATTGCATTTTGCT	44.62	Dp44	CGTCGAGTATAG	Dp68	Dp68	GGACAAGCAAGCCATCCACA	TCCACTGAAGGCCTCCTAGC	GGACAAGCAAGCCATCCACATTTTgataatcggtcgcgtcgagtatagTTTTAGCCAGCCTTCCCTCTAATGGGAATTGCATTTTGCTTTTTcgtcgagtatagTTTTTCCACTGAAGGCCTCCTAGC
34268	Chr2_full	chr2	208097710	208097748	TATCACTTAATGGTGAAATGTGGGGACTCTGGAGTCAGA	42.4	Dp44	CGTCGAGTATAG	Dp68	Dp68	GGACAAGCAAGCCATCCACA	TCCACTGAAGGCCTCCTAGC	GGACAAGCAAGCCATCCACATTTTgataatcggtcgcgtcgagtatagTTTTTATCACTTAATGGTGAAATGTGGGGACTCTGGAGTCAGATTTTcgtcgagtatagTTTTTCCACTGAAGGCCTCCTAGC
34269	Chr2_full	chr2	208097750	208097786	AACTCTGGCCTCCAATCCTGGTTTTGCAACTTTTATT	42.05	Dp44	CGTCGAGTATAG	Dp68	Dp68	GGACAAGCAAGCCATCCACA	TCCACTGAAGGCCTCCTAGC	GGACAAGCAAGCCATCCACATTTTgataatcggtcgcgtcgagtatagTTTTAACTCTGGCCTCCAATCCTGGTTTTGCAACTTTTATTTTTTcgtcgagtatagTTTTTCCACTGAAGGCCTCCTAGC
34270	Chr2_full	chr2	208098575	208098610	ATAGCAGAGAGGAGGCCTAGAGTGGGTTACATGAGA	43.19	Dp44	CGTCGAGTATAG	Dp68	Dp68	GGACAAGCAAGCCATCCACA	TCCACTGAAGGCCTCCTAGC	GGACAAGCAAGCCATCCACATTTTgataatcggtcgcgtcgagtatagTTTTATAGCAGAGAGGAGGCCTAGAGTGGGTTACATGAGATTTTcgtcgagtatagTTTTTCCACTGAAGGCCTCCTAGC
34271	Chr2_full	chr2	208102485	208102526	GTGTTTAGATGGTTCAGTGGCCTAATCAACAGAAAGTTCAGT	42.34	Dp44	CGTCGAGTATAG	Dp68	Dp68	GGACAAGCAAGCCATCCACA	TCCACTGAAGGCCTCCTAGC	GGACAAGCAAGCCATCCACATTTTgataatcggtcgcgtcgagtatagTTTTGTGTTTAGATGGTTCAGTGGCCTAATCAACAGAAAGTTCAGTTTTTcgtcgagtatagTTTTTCCACTGAAGGCCTCCTAGC
34272	Chr2_full	chr2	208102662	208102697	AATCCATAGTTGCTCTGCCTGTGGATGGTGGTTAGT	43.54	Dp44	CGTCGAGTATAG	Dp68	Dp68	GGACAAGCAAGCCATCCACA	TCCACTGAAGGCCTCCTAGC	GGACAAGCAAGCCATCCACATTTTgataatcggtcgcgtcgagtatagTTTTAATCCATAGTTGCTCTGCCTGTGGATGGTGGTTAGTTTTTcgtcgagtatagTTTTTCCACTGAAGGCCTCCTAGC
34273	Chr2_full	chr2	208104355	208104391	GCTGAACATTTGGCATCATTTGTTGGAGGAGTTAGCC	42.76	Dp44	CGTCGAGTATAG	Dp68	Dp68	GGACAAGCAAGCCATCCACA	TCCACTGAAGGCCTCCTAGC	GGACAAGCAAGCCATCCACATTTTgataatcggtcgcgtcgagtatagTTTTGCTGAACATTTGGCATCATTTGTTGGAGGAGTTAGCCTTTTcgtcgagtatagTTTTTCCACTGAAGGCCTCCTAGC
34274	Chr2_full	chr2	208104665	208104700	TTTTCCTAAACCTACTCCGCCTGGTAGTTCTCCCTG	43.08	Dp44	CGTCGAGTATAG	Dp68	Dp68	GGACAAGCAAGCCATCCACA	TCCACTGAAGGCCTCCTAGC	GGACAAGCAAGCCATCCACATTTTgataatcggtcgcgtcgagtatagTTTTTTTTCCTAAACCTACTCCGCCTGGTAGTTCTCCCTGTTTTcgtcgagtatagTTTTTCCACTGAAGGCCTCCTAGC
34275	Chr2_full	chr2	208104820	208104855	CCTCTCACCTCTGTCAATGCTACAACCTGCCTGAAG	43.95	Dp44	CGTCGAGTATAG	Dp68	Dp68	GGACAAGCAAGCCATCCACA	TCCACTGAAGGCCTCCTAGC	GGACAAGCAAGCCATCCACATTTTgataatcggtcgcgtcgagtatagTTTTCCTCTCACCTCTGTCAATGCTACAACCTGCCTGAAGTTTTcgtcgagtatagTTTTTCCACTGAAGGCCTCCTAGC
34276	Chr2_full	chr2	208104857	208104892	CACCATTCTCTCTTGCCTAAATGACTGCAGCAACTT	42.01	Dp44	CGTCGAGTATAG	Dp68	Dp68	GGACAAGCAAGCCATCCACA	TCCACTGAAGGCCTCCTAGC	GGACAAGCAAGCCATCCACATTTTgataatcggtcgcgtcgagtatagTTTTCACCATTCTCTCTTGCCTAAATGACTGCAGCAACTTTTTTcgtcgagtatagTTTTTCCACTGAAGGCCTCCTAGC
34277	Chr2_full	chr2	208104949	208104990	TTCTTCAAATAACCTTAGCCATTGGTAGTAACAGGAGCAACC	42.18	Dp44	CGTCGAGTATAG	Dp68	Dp68	GGACAAGCAAGCCATCCACA	TCCACTGAAGGCCTCCTAGC	GGACAAGCAAGCCATCCACATTTTgataatcggtcgcgtcgagtatagTTTTTTCTTCAAATAACCTTAGCCATTGGTAGTAACAGGAGCAACCTTTTcgtcgagtatagTTTTTCCACTGAAGGCCTCCTAGC
34278	Chr2_full	chr2	208105497	208105534	ACAAGCTTTTCAAATTCACAGGTTCGAGAGTGTGGTTG	42.27	Dp44	CGTCGAGTATAG	Dp68	Dp68	GGACAAGCAAGCCATCCACA	TCCACTGAAGGCCTCCTAGC	GGACAAGCAAGCCATCCACATTTTgataatcggtcgcgtcgagtatagTTTTACAAGCTTTTCAAATTCACAGGTTCGAGAGTGTGGTTGTTTTcgtcgagtatagTTTTTCCACTGAAGGCCTCCTAGC
34279	Chr2_full	chr2	208105600	208105641	TTTTGCTGATATGGATGTGAAATGGTTTTGCTTGTTCCATCG	42.47	Dp44	CGTCGAGTATAG	Dp68	Dp68	GGACAAGCAAGCCATCCACA	TCCACTGAAGGCCTCCTAGC	GGACAAGCAAGCCATCCACATTTTgataatcggtcgcgtcgagtatagTTTTTTTTGCTGATATGGATGTGAAATGGTTTTGCTTGTTCCATCGTTTTcgtcgagtatagTTTTTCCACTGAAGGCCTCCTAGC
34280	Chr2_full	chr2	208106054	208106095	TGATCAACAATGAATAATGTCATGTCCCTCTCAAATCTGGCT	42.01	Dp44	CGTCGAGTATAG	Dp68	Dp68	GGACAAGCAAGCCATCCACA	TCCACTGAAGGCCTCCTAGC	GGACAAGCAAGCCATCCACATTTTgataatcggtcgcgtcgagtatagTTTTTGATCAACAATGAATAATGTCATGTCCCTCTCAAATCTGGCTTTTTcgtcgagtatagTTTTTCCACTGAAGGCCTCCTAGC
34281	Chr2_full	chr2	208106175	208106210	CCCCTATGTGCCATGCTTTCTTCCCTGTGGGACAAG	45.87	Dp44	CGTCGAGTATAG	Dp68	Dp68	GGACAAGCAAGCCATCCACA	TCCACTGAAGGCCTCCTAGC	GGACAAGCAAGCCATCCACATTTTgataatcggtcgcgtcgagtatagTTTTCCCCTATGTGCCATGCTTTCTTCCCTGTGGGACAAGTTTTcgtcgagtatagTTTTTCCACTGAAGGCCTCCTAGC
34282	Chr2_full	chr2	208106456	208106491	CCTGTGGGCTTGGCTGCAAATGCTTTCTCTGGAAAC	45.71	Dp44	CGTCGAGTATAG	Dp68	Dp68	GGACAAGCAAGCCATCCACA	TCCACTGAAGGCCTCCTAGC	GGACAAGCAAGCCATCCACATTTTgataatcggtcgcgtcgagtatagTTTTCCTGTGGGCTTGGCTGCAAATGCTTTCTCTGGAAACTTTTcgtcgagtatagTTTTTCCACTGAAGGCCTCCTAGC
34283	Chr2_full	chr2	208106517	208106552	GGAGAGTGGAAAGGCTCTGGGAGTTTGTGTCCCTCT	45.91	Dp44	CGTCGAGTATAG	Dp68	Dp68	GGACAAGCAAGCCATCCACA	TCCACTGAAGGCCTCCTAGC	GGACAAGCAAGCCATCCACATTTTgataatcggtcgcgtcgagtatagTTTTGGAGAGTGGAAAGGCTCTGGGAGTTTGTGTCCCTCTTTTTcgtcgagtatagTTTTTCCACTGAAGGCCTCCTAGC
34284	Chr2_full	chr2	208106834	208106875	CTATTCAAACCCGAGCAGTCTAAATCCTACCACAGTTTAGGG	42.94	Dp44	CGTCGAGTATAG	Dp68	Dp68	GGACAAGCAAGCCATCCACA	TCCACTGAAGGCCTCCTAGC	GGACAAGCAAGCCATCCACATTTTgataatcggtcgcgtcgagtatagTTTTCTATTCAAACCCGAGCAGTCTAAATCCTACCACAGTTTAGGGTTTTcgtcgagtatagTTTTTCCACTGAAGGCCTCCTAGC
34285	Chr2_full	chr2	208106877	208106918	TCAAATCCCTCTGTTATAACGCCTGTCATGTCAGTATGATGA	42.43	Dp44	CGTCGAGTATAG	Dp68	Dp68	GGACAAGCAAGCCATCCACA	TCCACTGAAGGCCTCCTAGC	GGACAAGCAAGCCATCCACATTTTgataatcggtcgcgtcgagtatagTTTTTCAAATCCCTCTGTTATAACGCCTGTCATGTCAGTATGATGATTTTcgtcgagtatagTTTTTCCACTGAAGGCCTCCTAGC
34286	Chr2_full	chr2	208106939	208106980	CCTAGAAAATGTTAGAAATTTTACCCGGGGAATCTTGGAGCA	42.26	Dp44	CGTCGAGTATAG	Dp68	Dp68	GGACAAGCAAGCCATCCACA	TCCACTGAAGGCCTCCTAGC	GGACAAGCAAGCCATCCACATTTTgataatcggtcgcgtcgagtatagTTTTCCTAGAAAATGTTAGAAATTTTACCCGGGGAATCTTGGAGCATTTTcgtcgagtatagTTTTTCCACTGAAGGCCTCCTAGC
34287	Chr2_full	chr2	208107307	208107348	GTACTACAAGAAAGTGGATTTAGAACTGTGGTTCTCAAGGCC	42.18	Dp44	CGTCGAGTATAG	Dp68	Dp68	GGACAAGCAAGCCATCCACA	TCCACTGAAGGCCTCCTAGC	GGACAAGCAAGCCATCCACATTTTgataatcggtcgcgtcgagtatagTTTTGTACTACAAGAAAGTGGATTTAGAACTGTGGTTCTCAAGGCCTTTTcgtcgagtatagTTTTTCCACTGAAGGCCTCCTAGC
34288	Chr2_full	chr2	208108928	208108963	CACCAGGGCTGCTGTGTATAGTTGGGTAGGTTGTAC	43.84	Dp44	CGTCGAGTATAG	Dp68	Dp68	GGACAAGCAAGCCATCCACA	TCCACTGAAGGCCTCCTAGC	GGACAAGCAAGCCATCCACATTTTgataatcggtcgcgtcgagtatagTTTTCACCAGGGCTGCTGTGTATAGTTGGGTAGGTTGTACTTTTcgtcgagtatagTTTTTCCACTGAAGGCCTCCTAGC
34289	Chr2_full	chr2	208109002	208109040	GGTATGAATGGTGCTCCCTAGGGTTTTCTGTTACAATCT	42.05	Dp44	CGTCGAGTATAG	Dp68	Dp68	GGACAAGCAAGCCATCCACA	TCCACTGAAGGCCTCCTAGC	GGACAAGCAAGCCATCCACATTTTgataatcggtcgcgtcgagtatagTTTTGGTATGAATGGTGCTCCCTAGGGTTTTCTGTTACAATCTTTTTcgtcgagtatagTTTTTCCACTGAAGGCCTCCTAGC
34290	Chr2_full	chr2	209011633	209011668	AGGTTTCATCCGGACTTTGCTTTGTTCAACATGCTC	42.57	Dp45	CGTCGATATAAC	Dp68	Dp68	GGACAAGCAAGCCATCCACA	TCCACTGAAGGCCTCCTAGC	GGACAAGCAAGCCATCCACATTTTgataatcggtcgcgtcgatataacTTTTAGGTTTCATCCGGACTTTGCTTTGTTCAACATGCTCTTTTcgtcgatataacTTTTTCCACTGAAGGCCTCCTAGC
34291	Chr2_full	chr2	209012504	209012542	AATCTTATTTGTGTGGGACAGCCCTATAAACTGCACTGT	42.3	Dp45	CGTCGATATAAC	Dp68	Dp68	GGACAAGCAAGCCATCCACA	TCCACTGAAGGCCTCCTAGC	GGACAAGCAAGCCATCCACATTTTgataatcggtcgcgtcgatataacTTTTAATCTTATTTGTGTGGGACAGCCCTATAAACTGCACTGTTTTTcgtcgatataacTTTTTCCACTGAAGGCCTCCTAGC
34292	Chr2_full	chr2	209012633	209012670	AAAACCTCCTGGGAGAGTACCTTCTTCATTGAGAACCG	43.15	Dp45	CGTCGATATAAC	Dp68	Dp68	GGACAAGCAAGCCATCCACA	TCCACTGAAGGCCTCCTAGC	GGACAAGCAAGCCATCCACATTTTgataatcggtcgcgtcgatataacTTTTAAAACCTCCTGGGAGAGTACCTTCTTCATTGAGAACCGTTTTcgtcgatataacTTTTTCCACTGAAGGCCTCCTAGC
34293	Chr2_full	chr2	209012814	209012853	AATAGGATGCTAATACACTAAGGCAACAGGCGTAAACTGG	42.2	Dp45	CGTCGATATAAC	Dp68	Dp68	GGACAAGCAAGCCATCCACA	TCCACTGAAGGCCTCCTAGC	GGACAAGCAAGCCATCCACATTTTgataatcggtcgcgtcgatataacTTTTAATAGGATGCTAATACACTAAGGCAACAGGCGTAAACTGGTTTTcgtcgatataacTTTTTCCACTGAAGGCCTCCTAGC
34294	Chr2_full	chr2	209013159	209013199	GACTTCAGATCGGTGGAGATACCATCTTGTAACATACAGGT	42.33	Dp45	CGTCGATATAAC	Dp68	Dp68	GGACAAGCAAGCCATCCACA	TCCACTGAAGGCCTCCTAGC	GGACAAGCAAGCCATCCACATTTTgataatcggtcgcgtcgatataacTTTTGACTTCAGATCGGTGGAGATACCATCTTGTAACATACAGGTTTTTcgtcgatataacTTTTTCCACTGAAGGCCTCCTAGC
34295	Chr2_full	chr2	209013227	209013262	GGGGTGTAAATTACACACTTGAGGCCATGCACCTTG	43.75	Dp45	CGTCGATATAAC	Dp68	Dp68	GGACAAGCAAGCCATCCACA	TCCACTGAAGGCCTCCTAGC	GGACAAGCAAGCCATCCACATTTTgataatcggtcgcgtcgatataacTTTTGGGGTGTAAATTACACACTTGAGGCCATGCACCTTGTTTTcgtcgatataacTTTTTCCACTGAAGGCCTCCTAGC
34296	Chr2_full	chr2	209014098	209014138	TCTTTTATCTCCATAGGTCTTGTGTAAAACCTGTTCCGTGC	42.15	Dp45	CGTCGATATAAC	Dp68	Dp68	GGACAAGCAAGCCATCCACA	TCCACTGAAGGCCTCCTAGC	GGACAAGCAAGCCATCCACATTTTgataatcggtcgcgtcgatataacTTTTTCTTTTATCTCCATAGGTCTTGTGTAAAACCTGTTCCGTGCTTTTcgtcgatataacTTTTTCCACTGAAGGCCTCCTAGC
34297	Chr2_full	chr2	209014454	209014495	TCAAAGGACTTTGTAATGTGGGATTTGGTTTTACCAGTAGGT	42.04	Dp45	CGTCGATATAAC	Dp68	Dp68	GGACAAGCAAGCCATCCACA	TCCACTGAAGGCCTCCTAGC	GGACAAGCAAGCCATCCACATTTTgataatcggtcgcgtcgatataacTTTTTCAAAGGACTTTGTAATGTGGGATTTGGTTTTACCAGTAGGTTTTTcgtcgatataacTTTTTCCACTGAAGGCCTCCTAGC
34298	Chr2_full	chr2	209015303	209015344	TATTAAGAGGTAGGTCCCTTAAGAGGTGATAGACCATGAGGG	42.42	Dp45	CGTCGATATAAC	Dp68	Dp68	GGACAAGCAAGCCATCCACA	TCCACTGAAGGCCTCCTAGC	GGACAAGCAAGCCATCCACATTTTgataatcggtcgcgtcgatataacTTTTTATTAAGAGGTAGGTCCCTTAAGAGGTGATAGACCATGAGGGTTTTcgtcgatataacTTTTTCCACTGAAGGCCTCCTAGC
34299	Chr2_full	chr2	209015346	209015385	GCCCCTCTTCTGAATGTGATTAGGTGCCATTATAAAGTGG	42.59	Dp45	CGTCGATATAAC	Dp68	Dp68	GGACAAGCAAGCCATCCACA	TCCACTGAAGGCCTCCTAGC	GGACAAGCAAGCCATCCACATTTTgataatcggtcgcgtcgatataacTTTTGCCCCTCTTCTGAATGTGATTAGGTGCCATTATAAAGTGGTTTTcgtcgatataacTTTTTCCACTGAAGGCCTCCTAGC
34300	Chr2_full	chr2	209015430	209015470	TATGTGAGAACACATCAAGAAGGATTTCACTAGATGCTGGC	42.09	Dp45	CGTCGATATAAC	Dp68	Dp68	GGACAAGCAAGCCATCCACA	TCCACTGAAGGCCTCCTAGC	GGACAAGCAAGCCATCCACATTTTgataatcggtcgcgtcgatataacTTTTTATGTGAGAACACATCAAGAAGGATTTCACTAGATGCTGGCTTTTcgtcgatataacTTTTTCCACTGAAGGCCTCCTAGC
34301	Chr2_full	chr2	209016088	209016127	TCTAGCAACACCAAATACTCAATTGCCCTCTGAGAGATCA	42.73	Dp45	CGTCGATATAAC	Dp68	Dp68	GGACAAGCAAGCCATCCACA	TCCACTGAAGGCCTCCTAGC	GGACAAGCAAGCCATCCACATTTTgataatcggtcgcgtcgatataacTTTTTCTAGCAACACCAAATACTCAATTGCCCTCTGAGAGATCATTTTcgtcgatataacTTTTTCCACTGAAGGCCTCCTAGC
34302	Chr2_full	chr2	209016290	209016330	ACTGTGATCTTTCATACACAAATATCCCTTTTCCAGGGAGC	42.19	Dp45	CGTCGATATAAC	Dp68	Dp68	GGACAAGCAAGCCATCCACA	TCCACTGAAGGCCTCCTAGC	GGACAAGCAAGCCATCCACATTTTgataatcggtcgcgtcgatataacTTTTACTGTGATCTTTCATACACAAATATCCCTTTTCCAGGGAGCTTTTcgtcgatataacTTTTTCCACTGAAGGCCTCCTAGC
34303	Chr2_full	chr2	209016386	209016427	AAATCTCACTGGAATGCAATTTATCCTTCTTCCCATTTGTGC	42.04	Dp45	CGTCGATATAAC	Dp68	Dp68	GGACAAGCAAGCCATCCACA	TCCACTGAAGGCCTCCTAGC	GGACAAGCAAGCCATCCACATTTTgataatcggtcgcgtcgatataacTTTTAAATCTCACTGGAATGCAATTTATCCTTCTTCCCATTTGTGCTTTTcgtcgatataacTTTTTCCACTGAAGGCCTCCTAGC
34304	Chr2_full	chr2	209016950	209016986	ATCCTCTTTCCAAGGGAAGCTTTCTCTTGACAACAGA	42.08	Dp45	CGTCGATATAAC	Dp68	Dp68	GGACAAGCAAGCCATCCACA	TCCACTGAAGGCCTCCTAGC	GGACAAGCAAGCCATCCACATTTTgataatcggtcgcgtcgatataacTTTTATCCTCTTTCCAAGGGAAGCTTTCTCTTGACAACAGATTTTcgtcgatataacTTTTTCCACTGAAGGCCTCCTAGC
34305	Chr2_full	chr2	209017025	209017061	TTTTCAAGACTCCTAATGTCACCTCTGCTAACAGCGG	42.43	Dp45	CGTCGATATAAC	Dp68	Dp68	GGACAAGCAAGCCATCCACA	TCCACTGAAGGCCTCCTAGC	GGACAAGCAAGCCATCCACATTTTgataatcggtcgcgtcgatataacTTTTTTTTCAAGACTCCTAATGTCACCTCTGCTAACAGCGGTTTTcgtcgatataacTTTTTCCACTGAAGGCCTCCTAGC
34306	Chr2_full	chr2	209017143	209017184	ATAGAAAGAATAGGGATACTGAGCATAATGAAGAGTGGCGGC	42.68	Dp45	CGTCGATATAAC	Dp68	Dp68	GGACAAGCAAGCCATCCACA	TCCACTGAAGGCCTCCTAGC	GGACAAGCAAGCCATCCACATTTTgataatcggtcgcgtcgatataacTTTTATAGAAAGAATAGGGATACTGAGCATAATGAAGAGTGGCGGCTTTTcgtcgatataacTTTTTCCACTGAAGGCCTCCTAGC
34307	Chr2_full	chr2	209017427	209017463	TCCTGTAAAACCACTGTGATTACACTATCTGCCCCAC	42.23	Dp45	CGTCGATATAAC	Dp68	Dp68	GGACAAGCAAGCCATCCACA	TCCACTGAAGGCCTCCTAGC	GGACAAGCAAGCCATCCACATTTTgataatcggtcgcgtcgatataacTTTTTCCTGTAAAACCACTGTGATTACACTATCTGCCCCACTTTTcgtcgatataacTTTTTCCACTGAAGGCCTCCTAGC
34308	Chr2_full	chr2	209017538	209017579	CATTATTAGTAGTTTGGCAAACCTCACTCTCCTTCCCAAAGT	42.04	Dp45	CGTCGATATAAC	Dp68	Dp68	GGACAAGCAAGCCATCCACA	TCCACTGAAGGCCTCCTAGC	GGACAAGCAAGCCATCCACATTTTgataatcggtcgcgtcgatataacTTTTCATTATTAGTAGTTTGGCAAACCTCACTCTCCTTCCCAAAGTTTTTcgtcgatataacTTTTTCCACTGAAGGCCTCCTAGC
34309	Chr2_full	chr2	209019984	209020025	TTTTATGTTGAAGTGAATTGAAAATGTGGTTTAGGCCAGGCC	42.36	Dp45	CGTCGATATAAC	Dp68	Dp68	GGACAAGCAAGCCATCCACA	TCCACTGAAGGCCTCCTAGC	GGACAAGCAAGCCATCCACATTTTgataatcggtcgcgtcgatataacTTTTTTTTATGTTGAAGTGAATTGAAAATGTGGTTTAGGCCAGGCCTTTTcgtcgatataacTTTTTCCACTGAAGGCCTCCTAGC
34310	Chr2_full	chr2	209022361	209022401	TTTGATAAAGAGTCACAACCCATCGGTGTGCTATATTCAGG	42.1	Dp45	CGTCGATATAAC	Dp68	Dp68	GGACAAGCAAGCCATCCACA	TCCACTGAAGGCCTCCTAGC	GGACAAGCAAGCCATCCACATTTTgataatcggtcgcgtcgatataacTTTTTTTGATAAAGAGTCACAACCCATCGGTGTGCTATATTCAGGTTTTcgtcgatataacTTTTTCCACTGAAGGCCTCCTAGC
34311	Chr2_full	chr2	209025631	209025668	GTGAGCAACAGATGCAGAGAGGTTGTGAGAAAAGAAGA	42.58	Dp45	CGTCGATATAAC	Dp68	Dp68	GGACAAGCAAGCCATCCACA	TCCACTGAAGGCCTCCTAGC	GGACAAGCAAGCCATCCACATTTTgataatcggtcgcgtcgatataacTTTTGTGAGCAACAGATGCAGAGAGGTTGTGAGAAAAGAAGATTTTcgtcgatataacTTTTTCCACTGAAGGCCTCCTAGC
34312	Chr2_full	chr2	209026738	209026778	ACTGACCTTACTATTGATGAGATTAAATGCATGCCCAGACC	42.08	Dp45	CGTCGATATAAC	Dp68	Dp68	GGACAAGCAAGCCATCCACA	TCCACTGAAGGCCTCCTAGC	GGACAAGCAAGCCATCCACATTTTgataatcggtcgcgtcgatataacTTTTACTGACCTTACTATTGATGAGATTAAATGCATGCCCAGACCTTTTcgtcgatataacTTTTTCCACTGAAGGCCTCCTAGC
34313	Chr2_full	chr2	209026784	209026825	ATCTTTATTGGCTGCAGTCTGATTTTCTACATTTGTTTGCCC	42.11	Dp45	CGTCGATATAAC	Dp68	Dp68	GGACAAGCAAGCCATCCACA	TCCACTGAAGGCCTCCTAGC	GGACAAGCAAGCCATCCACATTTTgataatcggtcgcgtcgatataacTTTTATCTTTATTGGCTGCAGTCTGATTTTCTACATTTGTTTGCCCTTTTcgtcgatataacTTTTTCCACTGAAGGCCTCCTAGC
34314	Chr2_full	chr2	209026945	209026986	TCCCCAGAGGAGCATATGTTAATATATCAATGCAAGGTCTGC	42.91	Dp45	CGTCGATATAAC	Dp68	Dp68	GGACAAGCAAGCCATCCACA	TCCACTGAAGGCCTCCTAGC	GGACAAGCAAGCCATCCACATTTTgataatcggtcgcgtcgatataacTTTTTCCCCAGAGGAGCATATGTTAATATATCAATGCAAGGTCTGCTTTTcgtcgatataacTTTTTCCACTGAAGGCCTCCTAGC
34315	Chr2_full	chr2	209027338	209027375	CTGGAAGAAATCAGGTGCTCCTGACATACATTCCTTCA	42.19	Dp45	CGTCGATATAAC	Dp68	Dp68	GGACAAGCAAGCCATCCACA	TCCACTGAAGGCCTCCTAGC	GGACAAGCAAGCCATCCACATTTTgataatcggtcgcgtcgatataacTTTTCTGGAAGAAATCAGGTGCTCCTGACATACATTCCTTCATTTTcgtcgatataacTTTTTCCACTGAAGGCCTCCTAGC
34316	Chr2_full	chr2	209027688	209027729	TTGTGGTATTTCCCATTTGAAAACAGTATCAAAATGCCTCCC	42.01	Dp45	CGTCGATATAAC	Dp68	Dp68	GGACAAGCAAGCCATCCACA	TCCACTGAAGGCCTCCTAGC	GGACAAGCAAGCCATCCACATTTTgataatcggtcgcgtcgatataacTTTTTTGTGGTATTTCCCATTTGAAAACAGTATCAAAATGCCTCCCTTTTcgtcgatataacTTTTTCCACTGAAGGCCTCCTAGC
34317	Chr2_full	chr2	209028062	209028101	TGTTATTGATTCACTACCCTTGAACTCATGGCTAACAGCA	42.02	Dp45	CGTCGATATAAC	Dp68	Dp68	GGACAAGCAAGCCATCCACA	TCCACTGAAGGCCTCCTAGC	GGACAAGCAAGCCATCCACATTTTgataatcggtcgcgtcgatataacTTTTTGTTATTGATTCACTACCCTTGAACTCATGGCTAACAGCATTTTcgtcgatataacTTTTTCCACTGAAGGCCTCCTAGC
34318	Chr2_full	chr2	209028571	209028612	AGCAATCATTCCAGTATATCTTGAAGACACACACTAACCCCT	42.49	Dp45	CGTCGATATAAC	Dp68	Dp68	GGACAAGCAAGCCATCCACA	TCCACTGAAGGCCTCCTAGC	GGACAAGCAAGCCATCCACATTTTgataatcggtcgcgtcgatataacTTTTAGCAATCATTCCAGTATATCTTGAAGACACACACTAACCCCTTTTTcgtcgatataacTTTTTCCACTGAAGGCCTCCTAGC
34319	Chr2_full	chr2	209028927	209028967	ATCACCCTATTCCTTTTCCTGGGTAATAGGAGAAGAACACA	42.21	Dp45	CGTCGATATAAC	Dp68	Dp68	GGACAAGCAAGCCATCCACA	TCCACTGAAGGCCTCCTAGC	GGACAAGCAAGCCATCCACATTTTgataatcggtcgcgtcgatataacTTTTATCACCCTATTCCTTTTCCTGGGTAATAGGAGAAGAACACATTTTcgtcgatataacTTTTTCCACTGAAGGCCTCCTAGC
34320	Chr2_full	chr2	209029062	209029103	TATCTTGAAAGAATAAGGGACTTTCAGCTGGATCCCTCAACA	42.49	Dp45	CGTCGATATAAC	Dp68	Dp68	GGACAAGCAAGCCATCCACA	TCCACTGAAGGCCTCCTAGC	GGACAAGCAAGCCATCCACATTTTgataatcggtcgcgtcgatataacTTTTTATCTTGAAAGAATAAGGGACTTTCAGCTGGATCCCTCAACATTTTcgtcgatataacTTTTTCCACTGAAGGCCTCCTAGC
34321	Chr2_full	chr2	209029653	209029694	TAAGGTACAATTTCTAGATGGAGCTTATGCAGACTGACCACA	42.28	Dp45	CGTCGATATAAC	Dp68	Dp68	GGACAAGCAAGCCATCCACA	TCCACTGAAGGCCTCCTAGC	GGACAAGCAAGCCATCCACATTTTgataatcggtcgcgtcgatataacTTTTTAAGGTACAATTTCTAGATGGAGCTTATGCAGACTGACCACATTTTcgtcgatataacTTTTTCCACTGAAGGCCTCCTAGC
34322	Chr2_full	chr2	209030254	209030294	GGGGAGGTAATGTTGCAATTTAGGCATTTTCCAACTTAACC	42.37	Dp45	CGTCGATATAAC	Dp68	Dp68	GGACAAGCAAGCCATCCACA	TCCACTGAAGGCCTCCTAGC	GGACAAGCAAGCCATCCACATTTTgataatcggtcgcgtcgatataacTTTTGGGGAGGTAATGTTGCAATTTAGGCATTTTCCAACTTAACCTTTTcgtcgatataacTTTTTCCACTGAAGGCCTCCTAGC
34323	Chr2_full	chr2	209030907	209030948	ACCAAACTTATGATTAAGTTACATCCCACCAGATCCCTTCCA	42.57	Dp45	CGTCGATATAAC	Dp68	Dp68	GGACAAGCAAGCCATCCACA	TCCACTGAAGGCCTCCTAGC	GGACAAGCAAGCCATCCACATTTTgataatcggtcgcgtcgatataacTTTTACCAAACTTATGATTAAGTTACATCCCACCAGATCCCTTCCATTTTcgtcgatataacTTTTTCCACTGAAGGCCTCCTAGC
34324	Chr2_full	chr2	209032931	209032966	GCCCCGTAAATGTCTTAGGTTGGCCAAGCCAACATG	45.31	Dp45	CGTCGATATAAC	Dp68	Dp68	GGACAAGCAAGCCATCCACA	TCCACTGAAGGCCTCCTAGC	GGACAAGCAAGCCATCCACATTTTgataatcggtcgcgtcgatataacTTTTGCCCCGTAAATGTCTTAGGTTGGCCAAGCCAACATGTTTTcgtcgatataacTTTTTCCACTGAAGGCCTCCTAGC
34325	Chr2_full	chr2	209032980	209033015	AAAAGCTTTCAGCCTCTGGAGCTCTGCCAACAACCT	45.74	Dp45	CGTCGATATAAC	Dp68	Dp68	GGACAAGCAAGCCATCCACA	TCCACTGAAGGCCTCCTAGC	GGACAAGCAAGCCATCCACATTTTgataatcggtcgcgtcgatataacTTTTAAAAGCTTTCAGCCTCTGGAGCTCTGCCAACAACCTTTTTcgtcgatataacTTTTTCCACTGAAGGCCTCCTAGC
34326	Chr2_full	chr2	209034328	209034363	AGCCAGAGACTAGATTTCCAGCCTCTTTTGCAGCTT	43.77	Dp45	CGTCGATATAAC	Dp68	Dp68	GGACAAGCAAGCCATCCACA	TCCACTGAAGGCCTCCTAGC	GGACAAGCAAGCCATCCACATTTTgataatcggtcgcgtcgatataacTTTTAGCCAGAGACTAGATTTCCAGCCTCTTTTGCAGCTTTTTTcgtcgatataacTTTTTCCACTGAAGGCCTCCTAGC
34327	Chr2_full	chr2	209034506	209034546	TATAGCGAGTTATCTCTGATCAGGCTGTCATGAACATCACT	42.08	Dp45	CGTCGATATAAC	Dp68	Dp68	GGACAAGCAAGCCATCCACA	TCCACTGAAGGCCTCCTAGC	GGACAAGCAAGCCATCCACATTTTgataatcggtcgcgtcgatataacTTTTTATAGCGAGTTATCTCTGATCAGGCTGTCATGAACATCACTTTTTcgtcgatataacTTTTTCCACTGAAGGCCTCCTAGC
34328	Chr2_full	chr2	209034785	209034820	TTTTATTGTCCTCAGTAGCCAACAACTTGGGCAGGA	42.65	Dp45	CGTCGATATAAC	Dp68	Dp68	GGACAAGCAAGCCATCCACA	TCCACTGAAGGCCTCCTAGC	GGACAAGCAAGCCATCCACATTTTgataatcggtcgcgtcgatataacTTTTTTTTATTGTCCTCAGTAGCCAACAACTTGGGCAGGATTTTcgtcgatataacTTTTTCCACTGAAGGCCTCCTAGC
34329	Chr2_full	chr2	209034856	209034894	TCTTTCTAGTTTAGGAGCATGGAACCTAGAGCCTTCTGA	42.08	Dp45	CGTCGATATAAC	Dp68	Dp68	GGACAAGCAAGCCATCCACA	TCCACTGAAGGCCTCCTAGC	GGACAAGCAAGCCATCCACATTTTgataatcggtcgcgtcgatataacTTTTTCTTTCTAGTTTAGGAGCATGGAACCTAGAGCCTTCTGATTTTcgtcgatataacTTTTTCCACTGAAGGCCTCCTAGC
34330	Chr2_full	chr2	209035782	209035823	ATGCATATTTACAAAGCTTCCAGCTTCATATTGTCTGTGCCA	42.67	Dp45	CGTCGATATAAC	Dp68	Dp68	GGACAAGCAAGCCATCCACA	TCCACTGAAGGCCTCCTAGC	GGACAAGCAAGCCATCCACATTTTgataatcggtcgcgtcgatataacTTTTATGCATATTTACAAAGCTTCCAGCTTCATATTGTCTGTGCCATTTTcgtcgatataacTTTTTCCACTGAAGGCCTCCTAGC
34331	Chr2_full	chr2	209036382	209036417	TTTTGTGATGCACGTTGTTCCCATGGATGCAAGGGC	45.72	Dp45	CGTCGATATAAC	Dp68	Dp68	GGACAAGCAAGCCATCCACA	TCCACTGAAGGCCTCCTAGC	GGACAAGCAAGCCATCCACATTTTgataatcggtcgcgtcgatataacTTTTTTTTGTGATGCACGTTGTTCCCATGGATGCAAGGGCTTTTcgtcgatataacTTTTTCCACTGAAGGCCTCCTAGC
34332	Chr2_full	chr2	209036793	209036828	GGGGAGGGTATTTCTCACCCACTCTTATGCAGTTAG	42.12	Dp45	CGTCGATATAAC	Dp68	Dp68	GGACAAGCAAGCCATCCACA	TCCACTGAAGGCCTCCTAGC	GGACAAGCAAGCCATCCACATTTTgataatcggtcgcgtcgatataacTTTTGGGGAGGGTATTTCTCACCCACTCTTATGCAGTTAGTTTTcgtcgatataacTTTTTCCACTGAAGGCCTCCTAGC
34333	Chr2_full	chr2	209036960	209036995	AAAAGCAGGGATACTCATAGGTGGTGACGAGGAAGA	42.8	Dp45	CGTCGATATAAC	Dp68	Dp68	GGACAAGCAAGCCATCCACA	TCCACTGAAGGCCTCCTAGC	GGACAAGCAAGCCATCCACATTTTgataatcggtcgcgtcgatataacTTTTAAAAGCAGGGATACTCATAGGTGGTGACGAGGAAGATTTTcgtcgatataacTTTTTCCACTGAAGGCCTCCTAGC
34334	Chr2_full	chr2	209037013	209037048	AAAAGCCACTTGAGCCACTTCCGGAGGTTCTGATGA	45.24	Dp45	CGTCGATATAAC	Dp68	Dp68	GGACAAGCAAGCCATCCACA	TCCACTGAAGGCCTCCTAGC	GGACAAGCAAGCCATCCACATTTTgataatcggtcgcgtcgatataacTTTTAAAAGCCACTTGAGCCACTTCCGGAGGTTCTGATGATTTTcgtcgatataacTTTTTCCACTGAAGGCCTCCTAGC
34335	Chr2_full	chr2	209037087	209037122	GATGCTGCCAAAGAGGTCTCAGTGAAAGACTGTTTG	42.2	Dp45	CGTCGATATAAC	Dp68	Dp68	GGACAAGCAAGCCATCCACA	TCCACTGAAGGCCTCCTAGC	GGACAAGCAAGCCATCCACATTTTgataatcggtcgcgtcgatataacTTTTGATGCTGCCAAAGAGGTCTCAGTGAAAGACTGTTTGTTTTcgtcgatataacTTTTTCCACTGAAGGCCTCCTAGC
34336	Chr2_full	chr2	209037280	209037320	TTGCAGATAACTAATGAAGGGCCCTTGAGAGATACAGAACT	42.43	Dp45	CGTCGATATAAC	Dp68	Dp68	GGACAAGCAAGCCATCCACA	TCCACTGAAGGCCTCCTAGC	GGACAAGCAAGCCATCCACATTTTgataatcggtcgcgtcgatataacTTTTTTGCAGATAACTAATGAAGGGCCCTTGAGAGATACAGAACTTTTTcgtcgatataacTTTTTCCACTGAAGGCCTCCTAGC
34337	Chr2_full	chr2	209037595	209037634	AAACTCGAAGGGAAAAGCTCCTCTTAAACTTGTTCACAGA	42.15	Dp45	CGTCGATATAAC	Dp68	Dp68	GGACAAGCAAGCCATCCACA	TCCACTGAAGGCCTCCTAGC	GGACAAGCAAGCCATCCACATTTTgataatcggtcgcgtcgatataacTTTTAAACTCGAAGGGAAAAGCTCCTCTTAAACTTGTTCACAGATTTTcgtcgatataacTTTTTCCACTGAAGGCCTCCTAGC
34338	Chr2_full	chr2	209037969	209038010	ATTTACACCCAGGGTGCCTAAACCTCTTATGATTTCCTTAGG	42.86	Dp45	CGTCGATATAAC	Dp68	Dp68	GGACAAGCAAGCCATCCACA	TCCACTGAAGGCCTCCTAGC	GGACAAGCAAGCCATCCACATTTTgataatcggtcgcgtcgatataacTTTTATTTACACCCAGGGTGCCTAAACCTCTTATGATTTCCTTAGGTTTTcgtcgatataacTTTTTCCACTGAAGGCCTCCTAGC
34339	Chr2_full	chr2	209038093	209038128	CACAAAGACCAACTCAGAGTCTCTGCCACTTACTCA	42.11	Dp45	CGTCGATATAAC	Dp68	Dp68	GGACAAGCAAGCCATCCACA	TCCACTGAAGGCCTCCTAGC	GGACAAGCAAGCCATCCACATTTTgataatcggtcgcgtcgatataacTTTTCACAAAGACCAACTCAGAGTCTCTGCCACTTACTCATTTTcgtcgatataacTTTTTCCACTGAAGGCCTCCTAGC
34340	Chr2_full	chr2	209038130	209038165	TATGAGACTCTGGACAATGTGCCTAACCTTGCTGGG	43.6	Dp45	CGTCGATATAAC	Dp68	Dp68	GGACAAGCAAGCCATCCACA	TCCACTGAAGGCCTCCTAGC	GGACAAGCAAGCCATCCACATTTTgataatcggtcgcgtcgatataacTTTTTATGAGACTCTGGACAATGTGCCTAACCTTGCTGGGTTTTcgtcgatataacTTTTTCCACTGAAGGCCTCCTAGC
34341	Chr2_full	chr2	209038246	209038287	TTTGGCTTGTTTACAGGGGATGAAGAAAATAATGGAAGGTCA	42.39	Dp45	CGTCGATATAAC	Dp68	Dp68	GGACAAGCAAGCCATCCACA	TCCACTGAAGGCCTCCTAGC	GGACAAGCAAGCCATCCACATTTTgataatcggtcgcgtcgatataacTTTTTTTGGCTTGTTTACAGGGGATGAAGAAAATAATGGAAGGTCATTTTcgtcgatataacTTTTTCCACTGAAGGCCTCCTAGC
34342	Chr2_full	chr2	209038709	209038747	GCACATCAAGGCCTTGAGGTATACTACTTGCCTTATTCC	42.47	Dp45	CGTCGATATAAC	Dp68	Dp68	GGACAAGCAAGCCATCCACA	TCCACTGAAGGCCTCCTAGC	GGACAAGCAAGCCATCCACATTTTgataatcggtcgcgtcgatataacTTTTGCACATCAAGGCCTTGAGGTATACTACTTGCCTTATTCCTTTTcgtcgatataacTTTTTCCACTGAAGGCCTCCTAGC
34343	Chr2_full	chr2	209039156	209039197	ACATTGACATACCATATGTGCAACAACAGTCAATGGTAGACA	42.14	Dp45	CGTCGATATAAC	Dp68	Dp68	GGACAAGCAAGCCATCCACA	TCCACTGAAGGCCTCCTAGC	GGACAAGCAAGCCATCCACATTTTgataatcggtcgcgtcgatataacTTTTACATTGACATACCATATGTGCAACAACAGTCAATGGTAGACATTTTcgtcgatataacTTTTTCCACTGAAGGCCTCCTAGC
34344	Chr2_full	chr2	209041406	209041447	TTATTTGTAACCCCAAATCCAATACTCACAGTGTTGCTGTGG	42.7	Dp45	CGTCGATATAAC	Dp68	Dp68	GGACAAGCAAGCCATCCACA	TCCACTGAAGGCCTCCTAGC	GGACAAGCAAGCCATCCACATTTTgataatcggtcgcgtcgatataacTTTTTTATTTGTAACCCCAAATCCAATACTCACAGTGTTGCTGTGGTTTTcgtcgatataacTTTTTCCACTGAAGGCCTCCTAGC
34345	Chr2_full	chr2	209041866	209041902	AAAATGTGACCAGAGGTTTGAAGGAACCTAACCCTGT	42.41	Dp45	CGTCGATATAAC	Dp68	Dp68	GGACAAGCAAGCCATCCACA	TCCACTGAAGGCCTCCTAGC	GGACAAGCAAGCCATCCACATTTTgataatcggtcgcgtcgatataacTTTTAAAATGTGACCAGAGGTTTGAAGGAACCTAACCCTGTTTTTcgtcgatataacTTTTTCCACTGAAGGCCTCCTAGC
34346	Chr2_full	chr2	209043135	209043175	TCTCTTTAATTTAATAAGCATGCATTGTGCTGTGCTGTGCA	42.11	Dp45	CGTCGATATAAC	Dp68	Dp68	GGACAAGCAAGCCATCCACA	TCCACTGAAGGCCTCCTAGC	GGACAAGCAAGCCATCCACATTTTgataatcggtcgcgtcgatataacTTTTTCTCTTTAATTTAATAAGCATGCATTGTGCTGTGCTGTGCATTTTcgtcgatataacTTTTTCCACTGAAGGCCTCCTAGC
34347	Chr2_full	chr2	209043523	209043558	CCTATGTGAGTGCTAAGTTAGGGCCCACTCAGAATC	42.21	Dp45	CGTCGATATAAC	Dp68	Dp68	GGACAAGCAAGCCATCCACA	TCCACTGAAGGCCTCCTAGC	GGACAAGCAAGCCATCCACATTTTgataatcggtcgcgtcgatataacTTTTCCTATGTGAGTGCTAAGTTAGGGCCCACTCAGAATCTTTTcgtcgatataacTTTTTCCACTGAAGGCCTCCTAGC
34348	Chr2_full	chr2	209044401	209044441	TTTTGTCTTTTACACAATTTCCTCTCACCTCAGTTCTCCCG	42.36	Dp45	CGTCGATATAAC	Dp68	Dp68	GGACAAGCAAGCCATCCACA	TCCACTGAAGGCCTCCTAGC	GGACAAGCAAGCCATCCACATTTTgataatcggtcgcgtcgatataacTTTTTTTTGTCTTTTACACAATTTCCTCTCACCTCAGTTCTCCCGTTTTcgtcgatataacTTTTTCCACTGAAGGCCTCCTAGC
34349	Chr2_full	chr2	209044443	209044479	TACCTAATCTCCATGTTCTCAGTTCAGTGAGACCGCT	42.46	Dp45	CGTCGATATAAC	Dp68	Dp68	GGACAAGCAAGCCATCCACA	TCCACTGAAGGCCTCCTAGC	GGACAAGCAAGCCATCCACATTTTgataatcggtcgcgtcgatataacTTTTTACCTAATCTCCATGTTCTCAGTTCAGTGAGACCGCTTTTTcgtcgatataacTTTTTCCACTGAAGGCCTCCTAGC
34350	Chr2_full	chr2	209046853	209046892	ACAGCAGGTGCCAAATGAACCCTTGATAATTACTTACTGA	42.22	Dp45	CGTCGATATAAC	Dp68	Dp68	GGACAAGCAAGCCATCCACA	TCCACTGAAGGCCTCCTAGC	GGACAAGCAAGCCATCCACATTTTgataatcggtcgcgtcgatataacTTTTACAGCAGGTGCCAAATGAACCCTTGATAATTACTTACTGATTTTcgtcgatataacTTTTTCCACTGAAGGCCTCCTAGC
34351	Chr2_full	chr2	209047199	209047239	AGATGTGGTAAATCACAAATCACATTAAGTGGGACTGAGCC	42.4	Dp45	CGTCGATATAAC	Dp68	Dp68	GGACAAGCAAGCCATCCACA	TCCACTGAAGGCCTCCTAGC	GGACAAGCAAGCCATCCACATTTTgataatcggtcgcgtcgatataacTTTTAGATGTGGTAAATCACAAATCACATTAAGTGGGACTGAGCCTTTTcgtcgatataacTTTTTCCACTGAAGGCCTCCTAGC
34352	Chr2_full	chr2	209047333	209047373	ATTACCATTAAATAAAGACCACCAACTCCCAGTGTTAGCGC	42.53	Dp45	CGTCGATATAAC	Dp68	Dp68	GGACAAGCAAGCCATCCACA	TCCACTGAAGGCCTCCTAGC	GGACAAGCAAGCCATCCACATTTTgataatcggtcgcgtcgatataacTTTTATTACCATTAAATAAAGACCACCAACTCCCAGTGTTAGCGCTTTTcgtcgatataacTTTTTCCACTGAAGGCCTCCTAGC
34353	Chr2_full	chr2	209047540	209047581	GATCCCTTAAATGTGGGTACTGCTTATTGGAACACATTTCCA	42.4	Dp45	CGTCGATATAAC	Dp68	Dp68	GGACAAGCAAGCCATCCACA	TCCACTGAAGGCCTCCTAGC	GGACAAGCAAGCCATCCACATTTTgataatcggtcgcgtcgatataacTTTTGATCCCTTAAATGTGGGTACTGCTTATTGGAACACATTTCCATTTTcgtcgatataacTTTTTCCACTGAAGGCCTCCTAGC
34354	Chr2_full	chr2	209047697	209047732	CAGAGCCAGAAATCACTGGTACTTGGGAGAGATCTG	42.16	Dp45	CGTCGATATAAC	Dp68	Dp68	GGACAAGCAAGCCATCCACA	TCCACTGAAGGCCTCCTAGC	GGACAAGCAAGCCATCCACATTTTgataatcggtcgcgtcgatataacTTTTCAGAGCCAGAAATCACTGGTACTTGGGAGAGATCTGTTTTcgtcgatataacTTTTTCCACTGAAGGCCTCCTAGC
34355	Chr2_full	chr2	209047734	209047769	AGCTTCTCCTGCTTTTGTTTTCTGCACTGTCTTCAA	42.04	Dp45	CGTCGATATAAC	Dp68	Dp68	GGACAAGCAAGCCATCCACA	TCCACTGAAGGCCTCCTAGC	GGACAAGCAAGCCATCCACATTTTgataatcggtcgcgtcgatataacTTTTAGCTTCTCCTGCTTTTGTTTTCTGCACTGTCTTCAATTTTcgtcgatataacTTTTTCCACTGAAGGCCTCCTAGC
34356	Chr2_full	chr2	209047896	209047937	TTTTCTCTTCTCATTCTTCCTGTCCAGAAGGCTCTAGTATGG	42.28	Dp45	CGTCGATATAAC	Dp68	Dp68	GGACAAGCAAGCCATCCACA	TCCACTGAAGGCCTCCTAGC	GGACAAGCAAGCCATCCACATTTTgataatcggtcgcgtcgatataacTTTTTTTTCTCTTCTCATTCTTCCTGTCCAGAAGGCTCTAGTATGGTTTTcgtcgatataacTTTTTCCACTGAAGGCCTCCTAGC
34357	Chr2_full	chr2	209048204	209048242	ACTTTACACATAAAAGAATAGCTAAGGCAGGCAGGTGGA	42.01	Dp45	CGTCGATATAAC	Dp68	Dp68	GGACAAGCAAGCCATCCACA	TCCACTGAAGGCCTCCTAGC	GGACAAGCAAGCCATCCACATTTTgataatcggtcgcgtcgatataacTTTTACTTTACACATAAAAGAATAGCTAAGGCAGGCAGGTGGATTTTcgtcgatataacTTTTTCCACTGAAGGCCTCCTAGC
34358	Chr2_full	chr2	209049270	209049311	TCCATGTCTACAGAAGAAACAGCACTCAGAAGTTCTCTTTCA	42.5	Dp45	CGTCGATATAAC	Dp68	Dp68	GGACAAGCAAGCCATCCACA	TCCACTGAAGGCCTCCTAGC	GGACAAGCAAGCCATCCACATTTTgataatcggtcgcgtcgatataacTTTTTCCATGTCTACAGAAGAAACAGCACTCAGAAGTTCTCTTTCATTTTcgtcgatataacTTTTTCCACTGAAGGCCTCCTAGC
34359	Chr2_full	chr2	209049434	209049471	AAGTGAAATGACCCTGAGCCATTTAGCAAACCTAGAGA	42.06	Dp45	CGTCGATATAAC	Dp68	Dp68	GGACAAGCAAGCCATCCACA	TCCACTGAAGGCCTCCTAGC	GGACAAGCAAGCCATCCACATTTTgataatcggtcgcgtcgatataacTTTTAAGTGAAATGACCCTGAGCCATTTAGCAAACCTAGAGATTTTcgtcgatataacTTTTTCCACTGAAGGCCTCCTAGC
34360	Chr2_full	chr2	209050189	209050229	AGTTTCTCCTAAAAGAAAGTTGCTGTCAAGCACCATTACCA	42.43	Dp45	CGTCGATATAAC	Dp68	Dp68	GGACAAGCAAGCCATCCACA	TCCACTGAAGGCCTCCTAGC	GGACAAGCAAGCCATCCACATTTTgataatcggtcgcgtcgatataacTTTTAGTTTCTCCTAAAAGAAAGTTGCTGTCAAGCACCATTACCATTTTcgtcgatataacTTTTTCCACTGAAGGCCTCCTAGC
34361	Chr2_full	chr2	209050239	209050280	GACTTTACTTTTCAGATTCTGAGTCAATTGCATCCCAGACCT	42.14	Dp45	CGTCGATATAAC	Dp68	Dp68	GGACAAGCAAGCCATCCACA	TCCACTGAAGGCCTCCTAGC	GGACAAGCAAGCCATCCACATTTTgataatcggtcgcgtcgatataacTTTTGACTTTACTTTTCAGATTCTGAGTCAATTGCATCCCAGACCTTTTTcgtcgatataacTTTTTCCACTGAAGGCCTCCTAGC
34362	Chr2_full	chr2	209051701	209051742	GGAGGGATAAATTATCTGCAGAATATACACTGCTACCAGGGA	42.21	Dp45	CGTCGATATAAC	Dp68	Dp68	GGACAAGCAAGCCATCCACA	TCCACTGAAGGCCTCCTAGC	GGACAAGCAAGCCATCCACATTTTgataatcggtcgcgtcgatataacTTTTGGAGGGATAAATTATCTGCAGAATATACACTGCTACCAGGGATTTTcgtcgatataacTTTTTCCACTGAAGGCCTCCTAGC
34363	Chr2_full	chr2	209052035	209052076	AGAGTCACAAACGCTCTCTACATGGAAAATCAGTACTCTTGT	42.52	Dp45	CGTCGATATAAC	Dp68	Dp68	GGACAAGCAAGCCATCCACA	TCCACTGAAGGCCTCCTAGC	GGACAAGCAAGCCATCCACATTTTgataatcggtcgcgtcgatataacTTTTAGAGTCACAAACGCTCTCTACATGGAAAATCAGTACTCTTGTTTTTcgtcgatataacTTTTTCCACTGAAGGCCTCCTAGC
34364	Chr2_full	chr2	209052159	209052194	CAGGGGAGCTAAGATGGCTTCCTACCTTCACCCTAA	44.19	Dp45	CGTCGATATAAC	Dp68	Dp68	GGACAAGCAAGCCATCCACA	TCCACTGAAGGCCTCCTAGC	GGACAAGCAAGCCATCCACATTTTgataatcggtcgcgtcgatataacTTTTCAGGGGAGCTAAGATGGCTTCCTACCTTCACCCTAATTTTcgtcgatataacTTTTTCCACTGAAGGCCTCCTAGC
34365	Chr2_full	chr2	209052235	209052270	CTCTGTCAAGGTTGGGACCTATGATCACCATTGGGT	43.54	Dp45	CGTCGATATAAC	Dp68	Dp68	GGACAAGCAAGCCATCCACA	TCCACTGAAGGCCTCCTAGC	GGACAAGCAAGCCATCCACATTTTgataatcggtcgcgtcgatataacTTTTCTCTGTCAAGGTTGGGACCTATGATCACCATTGGGTTTTTcgtcgatataacTTTTTCCACTGAAGGCCTCCTAGC
34366	Chr2_full	chr2	209052384	209052425	AAGTGCACATCAATGCGGAATGAGATAAGTTTCAAGAGAACT	42.39	Dp45	CGTCGATATAAC	Dp68	Dp68	GGACAAGCAAGCCATCCACA	TCCACTGAAGGCCTCCTAGC	GGACAAGCAAGCCATCCACATTTTgataatcggtcgcgtcgatataacTTTTAAGTGCACATCAATGCGGAATGAGATAAGTTTCAAGAGAACTTTTTcgtcgatataacTTTTTCCACTGAAGGCCTCCTAGC
34367	Chr2_full	chr2	209052431	209052466	ATTCCAACCCCAGAGGAGAGTGAACCTGCTCACACA	45.92	Dp45	CGTCGATATAAC	Dp68	Dp68	GGACAAGCAAGCCATCCACA	TCCACTGAAGGCCTCCTAGC	GGACAAGCAAGCCATCCACATTTTgataatcggtcgcgtcgatataacTTTTATTCCAACCCCAGAGGAGAGTGAACCTGCTCACACATTTTcgtcgatataacTTTTTCCACTGAAGGCCTCCTAGC
34368	Chr2_full	chr2	209052547	209052582	TCTTCACACCTGAAAGCACCCAGAGCCCAATTAGGT	45.03	Dp45	CGTCGATATAAC	Dp68	Dp68	GGACAAGCAAGCCATCCACA	TCCACTGAAGGCCTCCTAGC	GGACAAGCAAGCCATCCACATTTTgataatcggtcgcgtcgatataacTTTTTCTTCACACCTGAAAGCACCCAGAGCCCAATTAGGTTTTTcgtcgatataacTTTTTCCACTGAAGGCCTCCTAGC
34369	Chr2_full	chr2	209055478	209055518	AACAATAGCCACATGTAGGAGAGTGAAACTGATCTCTCTCT	42.05	Dp45	CGTCGATATAAC	Dp68	Dp68	GGACAAGCAAGCCATCCACA	TCCACTGAAGGCCTCCTAGC	GGACAAGCAAGCCATCCACATTTTgataatcggtcgcgtcgatataacTTTTAACAATAGCCACATGTAGGAGAGTGAAACTGATCTCTCTCTTTTTcgtcgatataacTTTTTCCACTGAAGGCCTCCTAGC
34370	Chr2_full	chr2	209056046	209056084	AAAATCAATAGATTTTGGCACGGATGTGGTGAAAACGGA	42.11	Dp45	CGTCGATATAAC	Dp68	Dp68	GGACAAGCAAGCCATCCACA	TCCACTGAAGGCCTCCTAGC	GGACAAGCAAGCCATCCACATTTTgataatcggtcgcgtcgatataacTTTTAAAATCAATAGATTTTGGCACGGATGTGGTGAAAACGGATTTTcgtcgatataacTTTTTCCACTGAAGGCCTCCTAGC
34371	Chr2_full	chr2	209056454	209056494	ACCAAATACCCTATGTTTTCATTTCTGAGTGGGAGCTAAGC	42.32	Dp45	CGTCGATATAAC	Dp68	Dp68	GGACAAGCAAGCCATCCACA	TCCACTGAAGGCCTCCTAGC	GGACAAGCAAGCCATCCACATTTTgataatcggtcgcgtcgatataacTTTTACCAAATACCCTATGTTTTCATTTCTGAGTGGGAGCTAAGCTTTTcgtcgatataacTTTTTCCACTGAAGGCCTCCTAGC
34372	Chr2_full	chr2	209056897	209056933	CCCCAGGTAGTGGATAACTGAGAATCCTCAGTAACCC	42.79	Dp45	CGTCGATATAAC	Dp68	Dp68	GGACAAGCAAGCCATCCACA	TCCACTGAAGGCCTCCTAGC	GGACAAGCAAGCCATCCACATTTTgataatcggtcgcgtcgatataacTTTTCCCCAGGTAGTGGATAACTGAGAATCCTCAGTAACCCTTTTcgtcgatataacTTTTTCCACTGAAGGCCTCCTAGC
34373	Chr2_full	chr2	209057829	209057869	AAATTTTGTCTTTTCTCTTCTGCACGTGTACTGGGAGAAGG	42.63	Dp45	CGTCGATATAAC	Dp68	Dp68	GGACAAGCAAGCCATCCACA	TCCACTGAAGGCCTCCTAGC	GGACAAGCAAGCCATCCACATTTTgataatcggtcgcgtcgatataacTTTTAAATTTTGTCTTTTCTCTTCTGCACGTGTACTGGGAGAAGGTTTTcgtcgatataacTTTTTCCACTGAAGGCCTCCTAGC
34374	Chr2_full	chr2	209057903	209057940	CCGAGCTTCATCCTGAAGGAAAGTCAGCCAGGTGGATA	45.71	Dp45	CGTCGATATAAC	Dp68	Dp68	GGACAAGCAAGCCATCCACA	TCCACTGAAGGCCTCCTAGC	GGACAAGCAAGCCATCCACATTTTgataatcggtcgcgtcgatataacTTTTCCGAGCTTCATCCTGAAGGAAAGTCAGCCAGGTGGATATTTTcgtcgatataacTTTTTCCACTGAAGGCCTCCTAGC
34375	Chr2_full	chr2	209058405	209058440	TAGTCTGCCTGGCAATGTTTCCTTGAACCTGAAAGA	42.62	Dp45	CGTCGATATAAC	Dp68	Dp68	GGACAAGCAAGCCATCCACA	TCCACTGAAGGCCTCCTAGC	GGACAAGCAAGCCATCCACATTTTgataatcggtcgcgtcgatataacTTTTTAGTCTGCCTGGCAATGTTTCCTTGAACCTGAAAGATTTTcgtcgatataacTTTTTCCACTGAAGGCCTCCTAGC
34376	Chr2_full	chr2	209058442	209058477	GAGAAGTTAGCTGGTTGATGATGAGGGGAAGCTGCC	44.23	Dp45	CGTCGATATAAC	Dp68	Dp68	GGACAAGCAAGCCATCCACA	TCCACTGAAGGCCTCCTAGC	GGACAAGCAAGCCATCCACATTTTgataatcggtcgcgtcgatataacTTTTGAGAAGTTAGCTGGTTGATGATGAGGGGAAGCTGCCTTTTcgtcgatataacTTTTTCCACTGAAGGCCTCCTAGC
34377	Chr2_full	chr2	209058634	209058669	CCCCAGGCAGTGGATAACTAGAATTCTCAGTAGCCC	43.38	Dp45	CGTCGATATAAC	Dp68	Dp68	GGACAAGCAAGCCATCCACA	TCCACTGAAGGCCTCCTAGC	GGACAAGCAAGCCATCCACATTTTgataatcggtcgcgtcgatataacTTTTCCCCAGGCAGTGGATAACTAGAATTCTCAGTAGCCCTTTTcgtcgatataacTTTTTCCACTGAAGGCCTCCTAGC
34378	Chr2_full	chr2	209058923	209058959	TTTTGGAGACACGAGGGACATTATGGAGTCTTCCAAA	42.06	Dp45	CGTCGATATAAC	Dp68	Dp68	GGACAAGCAAGCCATCCACA	TCCACTGAAGGCCTCCTAGC	GGACAAGCAAGCCATCCACATTTTgataatcggtcgcgtcgatataacTTTTTTTTGGAGACACGAGGGACATTATGGAGTCTTCCAAATTTTcgtcgatataacTTTTTCCACTGAAGGCCTCCTAGC
34379	Chr2_full	chr2	209059362	209059403	AACACTCCTACACTCAGAAGCTTAGTTTGTTTCCTCAGAAGC	43.05	Dp45	CGTCGATATAAC	Dp68	Dp68	GGACAAGCAAGCCATCCACA	TCCACTGAAGGCCTCCTAGC	GGACAAGCAAGCCATCCACATTTTgataatcggtcgcgtcgatataacTTTTAACACTCCTACACTCAGAAGCTTAGTTTGTTTCCTCAGAAGCTTTTcgtcgatataacTTTTTCCACTGAAGGCCTCCTAGC
34380	Chr2_full	chr2	209059537	209059578	ACCCACATATAGACATACCTGAGAAATATCTGTGGTGCAACA	42.37	Dp45	CGTCGATATAAC	Dp68	Dp68	GGACAAGCAAGCCATCCACA	TCCACTGAAGGCCTCCTAGC	GGACAAGCAAGCCATCCACATTTTgataatcggtcgcgtcgatataacTTTTACCCACATATAGACATACCTGAGAAATATCTGTGGTGCAACATTTTcgtcgatataacTTTTTCCACTGAAGGCCTCCTAGC
34381	Chr2_full	chr2	209059804	209059839	TGTTTCTTATAGATGAAAACCCACAGTGGGGAGGGG	42.3	Dp45	CGTCGATATAAC	Dp68	Dp68	GGACAAGCAAGCCATCCACA	TCCACTGAAGGCCTCCTAGC	GGACAAGCAAGCCATCCACATTTTgataatcggtcgcgtcgatataacTTTTTGTTTCTTATAGATGAAAACCCACAGTGGGGAGGGGTTTTcgtcgatataacTTTTTCCACTGAAGGCCTCCTAGC
34382	Chr2_full	chr2	209060628	209060669	TGTAATTTTAGGTTGGTGGAATAGTGCTACAGTCCTGACTCC	42.66	Dp45	CGTCGATATAAC	Dp68	Dp68	GGACAAGCAAGCCATCCACA	TCCACTGAAGGCCTCCTAGC	GGACAAGCAAGCCATCCACATTTTgataatcggtcgcgtcgatataacTTTTTGTAATTTTAGGTTGGTGGAATAGTGCTACAGTCCTGACTCCTTTTcgtcgatataacTTTTTCCACTGAAGGCCTCCTAGC
34383	Chr2_full	chr2	209060671	209060706	GGTTGGGACAAAGCTGTGCTTAGAATCCGCAGTCTC	44.66	Dp45	CGTCGATATAAC	Dp68	Dp68	GGACAAGCAAGCCATCCACA	TCCACTGAAGGCCTCCTAGC	GGACAAGCAAGCCATCCACATTTTgataatcggtcgcgtcgatataacTTTTGGTTGGGACAAAGCTGTGCTTAGAATCCGCAGTCTCTTTTcgtcgatataacTTTTTCCACTGAAGGCCTCCTAGC
34384	Chr2_full	chr2	209060708	209060745	AAGGTAAACAGCGGCAGAATTCATTGTCTCACAAGAGA	42.51	Dp45	CGTCGATATAAC	Dp68	Dp68	GGACAAGCAAGCCATCCACA	TCCACTGAAGGCCTCCTAGC	GGACAAGCAAGCCATCCACATTTTgataatcggtcgcgtcgatataacTTTTAAGGTAAACAGCGGCAGAATTCATTGTCTCACAAGAGATTTTcgtcgatataacTTTTTCCACTGAAGGCCTCCTAGC
34385	Chr2_full	chr2	209060747	209060782	TTGGTGAGTGGCATGGAAGCAACAAGATTGTCACTT	43.38	Dp45	CGTCGATATAAC	Dp68	Dp68	GGACAAGCAAGCCATCCACA	TCCACTGAAGGCCTCCTAGC	GGACAAGCAAGCCATCCACATTTTgataatcggtcgcgtcgatataacTTTTTTGGTGAGTGGCATGGAAGCAACAAGATTGTCACTTTTTTcgtcgatataacTTTTTCCACTGAAGGCCTCCTAGC
34386	Chr2_full	chr2	209060965	209061000	ATAGGACCACCAGGTTCATATGCCTGCTGTGCAGTA	44.62	Dp45	CGTCGATATAAC	Dp68	Dp68	GGACAAGCAAGCCATCCACA	TCCACTGAAGGCCTCCTAGC	GGACAAGCAAGCCATCCACATTTTgataatcggtcgcgtcgatataacTTTTATAGGACCACCAGGTTCATATGCCTGCTGTGCAGTATTTTcgtcgatataacTTTTTCCACTGAAGGCCTCCTAGC
34387	Chr2_full	chr2	209061076	209061117	GATGGGAGGGATTCTTAAATCTATCTCCCTAAAGAGCTCTGG	42.21	Dp45	CGTCGATATAAC	Dp68	Dp68	GGACAAGCAAGCCATCCACA	TCCACTGAAGGCCTCCTAGC	GGACAAGCAAGCCATCCACATTTTgataatcggtcgcgtcgatataacTTTTGATGGGAGGGATTCTTAAATCTATCTCCCTAAAGAGCTCTGGTTTTcgtcgatataacTTTTTCCACTGAAGGCCTCCTAGC
34388	Chr2_full	chr2	209061897	209061938	TTTTCTCTCATAGCCTACAGCCACTCTGTCATCAAATCAAGA	42.53	Dp45	CGTCGATATAAC	Dp68	Dp68	GGACAAGCAAGCCATCCACA	TCCACTGAAGGCCTCCTAGC	GGACAAGCAAGCCATCCACATTTTgataatcggtcgcgtcgatataacTTTTTTTTCTCTCATAGCCTACAGCCACTCTGTCATCAAATCAAGATTTTcgtcgatataacTTTTTCCACTGAAGGCCTCCTAGC
34389	Chr2_full	chr2	209062545	209062586	AAGTGTGACAGCTATGCAAAACATGTATTACACTTTCCTGGG	42.67	Dp45	CGTCGATATAAC	Dp68	Dp68	GGACAAGCAAGCCATCCACA	TCCACTGAAGGCCTCCTAGC	GGACAAGCAAGCCATCCACATTTTgataatcggtcgcgtcgatataacTTTTAAGTGTGACAGCTATGCAAAACATGTATTACACTTTCCTGGGTTTTcgtcgatataacTTTTTCCACTGAAGGCCTCCTAGC
34390	Chr2_full	chr2	209063633	209063668	GCCCTGACTTCCATGCAGACATGCTCCAGGAATTTT	44.77	Dp45	CGTCGATATAAC	Dp68	Dp68	GGACAAGCAAGCCATCCACA	TCCACTGAAGGCCTCCTAGC	GGACAAGCAAGCCATCCACATTTTgataatcggtcgcgtcgatataacTTTTGCCCTGACTTCCATGCAGACATGCTCCAGGAATTTTTTTTcgtcgatataacTTTTTCCACTGAAGGCCTCCTAGC
34391	Chr2_full	chr2	209064679	209064720	GAGACATATACTAAGAGGATGAGTGAAGCTGCACTCATCTGT	42.12	Dp45	CGTCGATATAAC	Dp68	Dp68	GGACAAGCAAGCCATCCACA	TCCACTGAAGGCCTCCTAGC	GGACAAGCAAGCCATCCACATTTTgataatcggtcgcgtcgatataacTTTTGAGACATATACTAAGAGGATGAGTGAAGCTGCACTCATCTGTTTTTcgtcgatataacTTTTTCCACTGAAGGCCTCCTAGC
34392	Chr2_full	chr2	209065195	209065231	TAGAGCTAACCTTGGGCGCGCTCATCACCTTCTGTTA	45.75	Dp45	CGTCGATATAAC	Dp68	Dp68	GGACAAGCAAGCCATCCACA	TCCACTGAAGGCCTCCTAGC	GGACAAGCAAGCCATCCACATTTTgataatcggtcgcgtcgatataacTTTTTAGAGCTAACCTTGGGCGCGCTCATCACCTTCTGTTATTTTcgtcgatataacTTTTTCCACTGAAGGCCTCCTAGC
34393	Chr2_full	chr2	209066479	209066520	AAGAACTTTGGACATCTAAAGAGATACCAGGGATCAGTAGGC	42.35	Dp45	CGTCGATATAAC	Dp68	Dp68	GGACAAGCAAGCCATCCACA	TCCACTGAAGGCCTCCTAGC	GGACAAGCAAGCCATCCACATTTTgataatcggtcgcgtcgatataacTTTTAAGAACTTTGGACATCTAAAGAGATACCAGGGATCAGTAGGCTTTTcgtcgatataacTTTTTCCACTGAAGGCCTCCTAGC
34394	Chr2_full	chr2	209066522	209066558	CTCAGGAGAGATCTTGTGAGGATACAGTGAAAGGGCA	42.83	Dp45	CGTCGATATAAC	Dp68	Dp68	GGACAAGCAAGCCATCCACA	TCCACTGAAGGCCTCCTAGC	GGACAAGCAAGCCATCCACATTTTgataatcggtcgcgtcgatataacTTTTCTCAGGAGAGATCTTGTGAGGATACAGTGAAAGGGCATTTTcgtcgatataacTTTTTCCACTGAAGGCCTCCTAGC
34395	Chr2_full	chr2	209066779	209066819	ATCCTGAGTAAACATTTCAGGGTATGTTTGTTTCTGTCGCA	42.31	Dp45	CGTCGATATAAC	Dp68	Dp68	GGACAAGCAAGCCATCCACA	TCCACTGAAGGCCTCCTAGC	GGACAAGCAAGCCATCCACATTTTgataatcggtcgcgtcgatataacTTTTATCCTGAGTAAACATTTCAGGGTATGTTTGTTTCTGTCGCATTTTcgtcgatataacTTTTTCCACTGAAGGCCTCCTAGC
34396	Chr2_full	chr2	209067205	209067246	TATGGCAATTTACCATCTATGTGTCTTCTTTGGTGAAGGGTC	42.1	Dp45	CGTCGATATAAC	Dp68	Dp68	GGACAAGCAAGCCATCCACA	TCCACTGAAGGCCTCCTAGC	GGACAAGCAAGCCATCCACATTTTgataatcggtcgcgtcgatataacTTTTTATGGCAATTTACCATCTATGTGTCTTCTTTGGTGAAGGGTCTTTTcgtcgatataacTTTTTCCACTGAAGGCCTCCTAGC
34397	Chr2_full	chr2	209067362	209067403	TTTCAGTTTGTTGCTTGTCTTTTCCTCCTCTTGAGATGATGC	42.87	Dp45	CGTCGATATAAC	Dp68	Dp68	GGACAAGCAAGCCATCCACA	TCCACTGAAGGCCTCCTAGC	GGACAAGCAAGCCATCCACATTTTgataatcggtcgcgtcgatataacTTTTTTTCAGTTTGTTGCTTGTCTTTTCCTCCTCTTGAGATGATGCTTTTcgtcgatataacTTTTTCCACTGAAGGCCTCCTAGC
34398	Chr2_full	chr2	209067641	209067676	GGTAGAAGAGTCTCTTTGTCACTGCTGGGTGGGGTT	44.75	Dp45	CGTCGATATAAC	Dp68	Dp68	GGACAAGCAAGCCATCCACA	TCCACTGAAGGCCTCCTAGC	GGACAAGCAAGCCATCCACATTTTgataatcggtcgcgtcgatataacTTTTGGTAGAAGAGTCTCTTTGTCACTGCTGGGTGGGGTTTTTTcgtcgatataacTTTTTCCACTGAAGGCCTCCTAGC
34399	Chr2_full	chr2	209067678	209067713	GAAGTTGAGGCTTTCCACTAGGCTTTTGCGGATGCC	45.21	Dp45	CGTCGATATAAC	Dp68	Dp68	GGACAAGCAAGCCATCCACA	TCCACTGAAGGCCTCCTAGC	GGACAAGCAAGCCATCCACATTTTgataatcggtcgcgtcgatataacTTTTGAAGTTGAGGCTTTCCACTAGGCTTTTGCGGATGCCTTTTcgtcgatataacTTTTTCCACTGAAGGCCTCCTAGC
34400	Chr2_full	chr2	209069947	209069986	ACATTTACTATGATAGAAGTTGCTTTCCGGATGTGGCAGT	42.06	Dp45	CGTCGATATAAC	Dp68	Dp68	GGACAAGCAAGCCATCCACA	TCCACTGAAGGCCTCCTAGC	GGACAAGCAAGCCATCCACATTTTgataatcggtcgcgtcgatataacTTTTACATTTACTATGATAGAAGTTGCTTTCCGGATGTGGCAGTTTTTcgtcgatataacTTTTTCCACTGAAGGCCTCCTAGC
34401	Chr2_full	chr2	209070025	209070060	GAGAGAATGGAAATGGGCAGGAGGAGGGATGGTTAG	43.62	Dp45	CGTCGATATAAC	Dp68	Dp68	GGACAAGCAAGCCATCCACA	TCCACTGAAGGCCTCCTAGC	GGACAAGCAAGCCATCCACATTTTgataatcggtcgcgtcgatataacTTTTGAGAGAATGGAAATGGGCAGGAGGAGGGATGGTTAGTTTTcgtcgatataacTTTTTCCACTGAAGGCCTCCTAGC
34402	Chr2_full	chr2	209070630	209070670	ACTAAGGCTTAGGAAGATAGAACAATTTCCCCTGATTCCCA	42.4	Dp45	CGTCGATATAAC	Dp68	Dp68	GGACAAGCAAGCCATCCACA	TCCACTGAAGGCCTCCTAGC	GGACAAGCAAGCCATCCACATTTTgataatcggtcgcgtcgatataacTTTTACTAAGGCTTAGGAAGATAGAACAATTTCCCCTGATTCCCATTTTcgtcgatataacTTTTTCCACTGAAGGCCTCCTAGC
34403	Chr2_full	chr2	209070782	209070823	TAGGAATAAAACAGTGAGCAGACATAATTTCCTCCCTCAGGG	42.64	Dp45	CGTCGATATAAC	Dp68	Dp68	GGACAAGCAAGCCATCCACA	TCCACTGAAGGCCTCCTAGC	GGACAAGCAAGCCATCCACATTTTgataatcggtcgcgtcgatataacTTTTTAGGAATAAAACAGTGAGCAGACATAATTTCCTCCCTCAGGGTTTTcgtcgatataacTTTTTCCACTGAAGGCCTCCTAGC
34404	Chr2_full	chr2	209071100	209071135	CTCACATGCTAAGGGGTGTGACAGAACTTGGTTTGG	43.34	Dp45	CGTCGATATAAC	Dp68	Dp68	GGACAAGCAAGCCATCCACA	TCCACTGAAGGCCTCCTAGC	GGACAAGCAAGCCATCCACATTTTgataatcggtcgcgtcgatataacTTTTCTCACATGCTAAGGGGTGTGACAGAACTTGGTTTGGTTTTcgtcgatataacTTTTTCCACTGAAGGCCTCCTAGC
34405	Chr2_full	chr2	209071250	209071285	TGAGGAGAAGGCCAGAACCAAATTCAAGCAGGCAGG	45.8	Dp45	CGTCGATATAAC	Dp68	Dp68	GGACAAGCAAGCCATCCACA	TCCACTGAAGGCCTCCTAGC	GGACAAGCAAGCCATCCACATTTTgataatcggtcgcgtcgatataacTTTTTGAGGAGAAGGCCAGAACCAAATTCAAGCAGGCAGGTTTTcgtcgatataacTTTTTCCACTGAAGGCCTCCTAGC
34406	Chr2_full	chr2	209071287	209071322	AAGATCAGGGACATCTGCTGGGAGGTGGTCATTGTC	44.91	Dp45	CGTCGATATAAC	Dp68	Dp68	GGACAAGCAAGCCATCCACA	TCCACTGAAGGCCTCCTAGC	GGACAAGCAAGCCATCCACATTTTgataatcggtcgcgtcgatataacTTTTAAGATCAGGGACATCTGCTGGGAGGTGGTCATTGTCTTTTcgtcgatataacTTTTTCCACTGAAGGCCTCCTAGC
34407	Chr2_full	chr2	209071361	209071396	CTGGAAAGACTGGACTGAAGAAAGACAGGGCTGCAA	44.09	Dp45	CGTCGATATAAC	Dp68	Dp68	GGACAAGCAAGCCATCCACA	TCCACTGAAGGCCTCCTAGC	GGACAAGCAAGCCATCCACATTTTgataatcggtcgcgtcgatataacTTTTCTGGAAAGACTGGACTGAAGAAAGACAGGGCTGCAATTTTcgtcgatataacTTTTTCCACTGAAGGCCTCCTAGC
34408	Chr2_full	chr2	209071398	209071433	TATAGGGTAACAGAGGTGTTAGGCAGGAGTTCCTGC	42.83	Dp45	CGTCGATATAAC	Dp68	Dp68	GGACAAGCAAGCCATCCACA	TCCACTGAAGGCCTCCTAGC	GGACAAGCAAGCCATCCACATTTTgataatcggtcgcgtcgatataacTTTTTATAGGGTAACAGAGGTGTTAGGCAGGAGTTCCTGCTTTTcgtcgatataacTTTTTCCACTGAAGGCCTCCTAGC
34409	Chr2_full	chr2	209071717	209071758	TCTCTTTGTACTGACTTATTCCTGCATTTTGGTCACCTTTGT	42.1	Dp45	CGTCGATATAAC	Dp68	Dp68	GGACAAGCAAGCCATCCACA	TCCACTGAAGGCCTCCTAGC	GGACAAGCAAGCCATCCACATTTTgataatcggtcgcgtcgatataacTTTTTCTCTTTGTACTGACTTATTCCTGCATTTTGGTCACCTTTGTTTTTcgtcgatataacTTTTTCCACTGAAGGCCTCCTAGC
34410	Chr2_full	chr2	209072333	209072374	TTGATTGCATACGAATTTCTAAGTCTTTTGGGGAGATTGCCA	42.48	Dp45	CGTCGATATAAC	Dp68	Dp68	GGACAAGCAAGCCATCCACA	TCCACTGAAGGCCTCCTAGC	GGACAAGCAAGCCATCCACATTTTgataatcggtcgcgtcgatataacTTTTTTGATTGCATACGAATTTCTAAGTCTTTTGGGGAGATTGCCATTTTcgtcgatataacTTTTTCCACTGAAGGCCTCCTAGC
34411	Chr2_full	chr2	209072463	209072504	TGTTCAAGTATACAGAATGCCCATTAATTTTCTCCAGCAGCT	42.25	Dp45	CGTCGATATAAC	Dp68	Dp68	GGACAAGCAAGCCATCCACA	TCCACTGAAGGCCTCCTAGC	GGACAAGCAAGCCATCCACATTTTgataatcggtcgcgtcgatataacTTTTTGTTCAAGTATACAGAATGCCCATTAATTTTCTCCAGCAGCTTTTTcgtcgatataacTTTTTCCACTGAAGGCCTCCTAGC
34412	Chr2_full	chr2	209072879	209072920	TTGTTGATCTTGCCTTGAAGTTTCTCAGTTGCTTTCATGTTG	42.31	Dp45	CGTCGATATAAC	Dp68	Dp68	GGACAAGCAAGCCATCCACA	TCCACTGAAGGCCTCCTAGC	GGACAAGCAAGCCATCCACATTTTgataatcggtcgcgtcgatataacTTTTTTGTTGATCTTGCCTTGAAGTTTCTCAGTTGCTTTCATGTTGTTTTcgtcgatataacTTTTTCCACTGAAGGCCTCCTAGC
34413	Chr2_full	chr2	209073162	209073197	GAAGTATGCCTGTGAGCTCAAACTTGCCCTGGATAA	42.83	Dp45	CGTCGATATAAC	Dp68	Dp68	GGACAAGCAAGCCATCCACA	TCCACTGAAGGCCTCCTAGC	GGACAAGCAAGCCATCCACATTTTgataatcggtcgcgtcgatataacTTTTGAAGTATGCCTGTGAGCTCAAACTTGCCCTGGATAATTTTcgtcgatataacTTTTTCCACTGAAGGCCTCCTAGC
34414	Chr2_full	chr2	209073662	209073700	TGGGCATGGGTAATGGAGGTATAAATATCTGCTCCTTCA	42.65	Dp45	CGTCGATATAAC	Dp68	Dp68	GGACAAGCAAGCCATCCACA	TCCACTGAAGGCCTCCTAGC	GGACAAGCAAGCCATCCACATTTTgataatcggtcgcgtcgatataacTTTTTGGGCATGGGTAATGGAGGTATAAATATCTGCTCCTTCATTTTcgtcgatataacTTTTTCCACTGAAGGCCTCCTAGC
34415	Chr2_full	chr2	209073845	209073886	TGATCATTTGGTTGTCAAAATCTTCTTCACCTAAGTGGGTGT	42.28	Dp45	CGTCGATATAAC	Dp68	Dp68	GGACAAGCAAGCCATCCACA	TCCACTGAAGGCCTCCTAGC	GGACAAGCAAGCCATCCACATTTTgataatcggtcgcgtcgatataacTTTTTGATCATTTGGTTGTCAAAATCTTCTTCACCTAAGTGGGTGTTTTTcgtcgatataacTTTTTCCACTGAAGGCCTCCTAGC
34416	Chr2_full	chr2	209074090	209074131	ACCTGACATTAGAGTCATTAGGCCCTATGACCATAACATTGG	42.58	Dp45	CGTCGATATAAC	Dp68	Dp68	GGACAAGCAAGCCATCCACA	TCCACTGAAGGCCTCCTAGC	GGACAAGCAAGCCATCCACATTTTgataatcggtcgcgtcgatataacTTTTACCTGACATTAGAGTCATTAGGCCCTATGACCATAACATTGGTTTTcgtcgatataacTTTTTCCACTGAAGGCCTCCTAGC
34417	Chr2_full	chr2	209074369	209074410	ATGTACTTTAATCCACTGTAACACAGCATCCAGTTGAAGTGG	42.24	Dp45	CGTCGATATAAC	Dp68	Dp68	GGACAAGCAAGCCATCCACA	TCCACTGAAGGCCTCCTAGC	GGACAAGCAAGCCATCCACATTTTgataatcggtcgcgtcgatataacTTTTATGTACTTTAATCCACTGTAACACAGCATCCAGTTGAAGTGGTTTTcgtcgatataacTTTTTCCACTGAAGGCCTCCTAGC
34418	Chr2_full	chr2	209076958	209076993	CCCCAGAATCTTATCAGCCCTCTTCACTCCATCTCC	43.27	Dp45	CGTCGATATAAC	Dp68	Dp68	GGACAAGCAAGCCATCCACA	TCCACTGAAGGCCTCCTAGC	GGACAAGCAAGCCATCCACATTTTgataatcggtcgcgtcgatataacTTTTCCCCAGAATCTTATCAGCCCTCTTCACTCCATCTCCTTTTcgtcgatataacTTTTTCCACTGAAGGCCTCCTAGC
34419	Chr2_full	chr2	209077017	209077058	TTTTCTCCTCTTGTTCAATCACAAAAGCACAGGAATGGATCT	42.42	Dp45	CGTCGATATAAC	Dp68	Dp68	GGACAAGCAAGCCATCCACA	TCCACTGAAGGCCTCCTAGC	GGACAAGCAAGCCATCCACATTTTgataatcggtcgcgtcgatataacTTTTTTTTCTCCTCTTGTTCAATCACAAAAGCACAGGAATGGATCTTTTTcgtcgatataacTTTTTCCACTGAAGGCCTCCTAGC
34420	Chr2_full	chr2	209077333	209077373	AGTACTCAAGTCTGTCTGACTCCCTGGTTTGTATTCTTAGC	42.38	Dp45	CGTCGATATAAC	Dp68	Dp68	GGACAAGCAAGCCATCCACA	TCCACTGAAGGCCTCCTAGC	GGACAAGCAAGCCATCCACATTTTgataatcggtcgcgtcgatataacTTTTAGTACTCAAGTCTGTCTGACTCCCTGGTTTGTATTCTTAGCTTTTcgtcgatataacTTTTTCCACTGAAGGCCTCCTAGC
34421	Chr2_full	chr2	209084444	209084485	ATAAGGTGAAATGCATGGCCTACTGATTGTCTATAAGGAGCA	42.72	Dp45	CGTCGATATAAC	Dp68	Dp68	GGACAAGCAAGCCATCCACA	TCCACTGAAGGCCTCCTAGC	GGACAAGCAAGCCATCCACATTTTgataatcggtcgcgtcgatataacTTTTATAAGGTGAAATGCATGGCCTACTGATTGTCTATAAGGAGCATTTTcgtcgatataacTTTTTCCACTGAAGGCCTCCTAGC
34422	Chr2_full	chr2	209086362	209086403	TTAGCAATAGATCCGATGACATGACTTATCTGTCTCCCTTCG	42.28	Dp45	CGTCGATATAAC	Dp68	Dp68	GGACAAGCAAGCCATCCACA	TCCACTGAAGGCCTCCTAGC	GGACAAGCAAGCCATCCACATTTTgataatcggtcgcgtcgatataacTTTTTTAGCAATAGATCCGATGACATGACTTATCTGTCTCCCTTCGTTTTcgtcgatataacTTTTTCCACTGAAGGCCTCCTAGC
34423	Chr2_full	chr2	209086503	209086542	AGGAGATAACCAGACATGGAAAATTGGCCAACATTAAGGT	42.33	Dp45	CGTCGATATAAC	Dp68	Dp68	GGACAAGCAAGCCATCCACA	TCCACTGAAGGCCTCCTAGC	GGACAAGCAAGCCATCCACATTTTgataatcggtcgcgtcgatataacTTTTAGGAGATAACCAGACATGGAAAATTGGCCAACATTAAGGTTTTTcgtcgatataacTTTTTCCACTGAAGGCCTCCTAGC
34424	Chr2_full	chr2	209086682	209086718	GTCTTTATCGTGGCCTCCCAGAAAGAAGCATTAGACA	42.37	Dp45	CGTCGATATAAC	Dp68	Dp68	GGACAAGCAAGCCATCCACA	TCCACTGAAGGCCTCCTAGC	GGACAAGCAAGCCATCCACATTTTgataatcggtcgcgtcgatataacTTTTGTCTTTATCGTGGCCTCCCAGAAAGAAGCATTAGACATTTTcgtcgatataacTTTTTCCACTGAAGGCCTCCTAGC
34425	Chr2_full	chr2	209086738	209086779	AGCTCCTATCTCTAAGACCTAAGAGAGAAGTGGGATTTGTCT	42.31	Dp45	CGTCGATATAAC	Dp68	Dp68	GGACAAGCAAGCCATCCACA	TCCACTGAAGGCCTCCTAGC	GGACAAGCAAGCCATCCACATTTTgataatcggtcgcgtcgatataacTTTTAGCTCCTATCTCTAAGACCTAAGAGAGAAGTGGGATTTGTCTTTTTcgtcgatataacTTTTTCCACTGAAGGCCTCCTAGC
34426	Chr2_full	chr2	209087329	209087369	TGGGAATTTCCTGACACAGAAGTGGAAGTTACATATTAGCG	42.06	Dp45	CGTCGATATAAC	Dp68	Dp68	GGACAAGCAAGCCATCCACA	TCCACTGAAGGCCTCCTAGC	GGACAAGCAAGCCATCCACATTTTgataatcggtcgcgtcgatataacTTTTTGGGAATTTCCTGACACAGAAGTGGAAGTTACATATTAGCGTTTTcgtcgatataacTTTTTCCACTGAAGGCCTCCTAGC
34427	Chr2_full	chr2	209087473	209087514	AAAATAAGGTAAAATTACTAGGATGTGGAGGGTCAGGGAGCA	42.43	Dp45	CGTCGATATAAC	Dp68	Dp68	GGACAAGCAAGCCATCCACA	TCCACTGAAGGCCTCCTAGC	GGACAAGCAAGCCATCCACATTTTgataatcggtcgcgtcgatataacTTTTAAAATAAGGTAAAATTACTAGGATGTGGAGGGTCAGGGAGCATTTTcgtcgatataacTTTTTCCACTGAAGGCCTCCTAGC
34428	Chr2_full	chr2	209087566	209087607	AAAGACACATTTCTCCTACTTGACAATTCTGCAGAGAGTTGG	42.19	Dp45	CGTCGATATAAC	Dp68	Dp68	GGACAAGCAAGCCATCCACA	TCCACTGAAGGCCTCCTAGC	GGACAAGCAAGCCATCCACATTTTgataatcggtcgcgtcgatataacTTTTAAAGACACATTTCTCCTACTTGACAATTCTGCAGAGAGTTGGTTTTcgtcgatataacTTTTTCCACTGAAGGCCTCCTAGC
34429	Chr2_full	chr2	209089687	209089724	CATCAGCCTGGCACGTGATAAGCAGTAAAGATTTGATG	42.17	Dp45	CGTCGATATAAC	Dp68	Dp68	GGACAAGCAAGCCATCCACA	TCCACTGAAGGCCTCCTAGC	GGACAAGCAAGCCATCCACATTTTgataatcggtcgcgtcgatataacTTTTCATCAGCCTGGCACGTGATAAGCAGTAAAGATTTGATGTTTTcgtcgatataacTTTTTCCACTGAAGGCCTCCTAGC
34430	Chr2_full	chr2	209090801	209090842	AATTAGGGAAATACAAAGTGGTCATCCCTCAAACACAAAGGT	42.24	Dp45	CGTCGATATAAC	Dp68	Dp68	GGACAAGCAAGCCATCCACA	TCCACTGAAGGCCTCCTAGC	GGACAAGCAAGCCATCCACATTTTgataatcggtcgcgtcgatataacTTTTAATTAGGGAAATACAAAGTGGTCATCCCTCAAACACAAAGGTTTTTcgtcgatataacTTTTTCCACTGAAGGCCTCCTAGC
34431	Chr2_full	chr2	209091660	209091701	TAGTGGTGATTTCTTAAATGTTGGTGCATTCATCACCCAAGC	43	Dp45	CGTCGATATAAC	Dp68	Dp68	GGACAAGCAAGCCATCCACA	TCCACTGAAGGCCTCCTAGC	GGACAAGCAAGCCATCCACATTTTgataatcggtcgcgtcgatataacTTTTTAGTGGTGATTTCTTAAATGTTGGTGCATTCATCACCCAAGCTTTTcgtcgatataacTTTTTCCACTGAAGGCCTCCTAGC
34432	Chr2_full	chr2	209092826	209092865	AGGTGAATCTCCTGAATAGAGCAGAAATTTGGTTGGTGAA	42.07	Dp45	CGTCGATATAAC	Dp68	Dp68	GGACAAGCAAGCCATCCACA	TCCACTGAAGGCCTCCTAGC	GGACAAGCAAGCCATCCACATTTTgataatcggtcgcgtcgatataacTTTTAGGTGAATCTCCTGAATAGAGCAGAAATTTGGTTGGTGAATTTTcgtcgatataacTTTTTCCACTGAAGGCCTCCTAGC
34433	Chr2_full	chr2	209093313	209093354	TTACCTGATCCTTTTACCTCACAAGTCCTCAGATTCTTTCCT	42.16	Dp45	CGTCGATATAAC	Dp68	Dp68	GGACAAGCAAGCCATCCACA	TCCACTGAAGGCCTCCTAGC	GGACAAGCAAGCCATCCACATTTTgataatcggtcgcgtcgatataacTTTTTTACCTGATCCTTTTACCTCACAAGTCCTCAGATTCTTTCCTTTTTcgtcgatataacTTTTTCCACTGAAGGCCTCCTAGC
34434	Chr2_full	chr2	209093356	209093394	CCTCTTGACTTTAGATATCCTGATGACGACGTGCCTAGG	42.73	Dp45	CGTCGATATAAC	Dp68	Dp68	GGACAAGCAAGCCATCCACA	TCCACTGAAGGCCTCCTAGC	GGACAAGCAAGCCATCCACATTTTgataatcggtcgcgtcgatataacTTTTCCTCTTGACTTTAGATATCCTGATGACGACGTGCCTAGGTTTTcgtcgatataacTTTTTCCACTGAAGGCCTCCTAGC
34435	Chr2_full	chr2	209094559	209094594	AATGAGGAGTCTCCACTCACTGCTCTGTCTGTCCTA	43.47	Dp45	CGTCGATATAAC	Dp68	Dp68	GGACAAGCAAGCCATCCACA	TCCACTGAAGGCCTCCTAGC	GGACAAGCAAGCCATCCACATTTTgataatcggtcgcgtcgatataacTTTTAATGAGGAGTCTCCACTCACTGCTCTGTCTGTCCTATTTTcgtcgatataacTTTTTCCACTGAAGGCCTCCTAGC
34436	Chr2_full	chr2	209095277	209095318	AAAACAAAGCCAAACATTTACCCCTCCATGCCAATTTAATGT	42.48	Dp45	CGTCGATATAAC	Dp68	Dp68	GGACAAGCAAGCCATCCACA	TCCACTGAAGGCCTCCTAGC	GGACAAGCAAGCCATCCACATTTTgataatcggtcgcgtcgatataacTTTTAAAACAAAGCCAAACATTTACCCCTCCATGCCAATTTAATGTTTTTcgtcgatataacTTTTTCCACTGAAGGCCTCCTAGC
34437	Chr2_full	chr2	209095612	209095652	ATGGTAAAGTTGAAAGTGAGTCATTGGGAACGTGGAAAACA	42.67	Dp45	CGTCGATATAAC	Dp68	Dp68	GGACAAGCAAGCCATCCACA	TCCACTGAAGGCCTCCTAGC	GGACAAGCAAGCCATCCACATTTTgataatcggtcgcgtcgatataacTTTTATGGTAAAGTTGAAAGTGAGTCATTGGGAACGTGGAAAACATTTTcgtcgatataacTTTTTCCACTGAAGGCCTCCTAGC
34438	Chr2_full	chr2	209095777	209095818	TTGTTTTGTTTTGTTACAAGATTGGAGCTGGGAATGAGGATG	42.04	Dp45	CGTCGATATAAC	Dp68	Dp68	GGACAAGCAAGCCATCCACA	TCCACTGAAGGCCTCCTAGC	GGACAAGCAAGCCATCCACATTTTgataatcggtcgcgtcgatataacTTTTTTGTTTTGTTTTGTTACAAGATTGGAGCTGGGAATGAGGATGTTTTcgtcgatataacTTTTTCCACTGAAGGCCTCCTAGC
34439	Chr2_full	chr2	209096137	209096175	TTTTCTTTCAATGCTCTACACTCCAATAGGCCCATGTCA	42.3	Dp45	CGTCGATATAAC	Dp68	Dp68	GGACAAGCAAGCCATCCACA	TCCACTGAAGGCCTCCTAGC	GGACAAGCAAGCCATCCACATTTTgataatcggtcgcgtcgatataacTTTTTTTTCTTTCAATGCTCTACACTCCAATAGGCCCATGTCATTTTcgtcgatataacTTTTTCCACTGAAGGCCTCCTAGC
34440	Chr2_full	chr2	209096712	209096747	CCTGGAGACCAACAGCCCTAAGTGGAGACAGCATTT	45.15	Dp45	CGTCGATATAAC	Dp68	Dp68	GGACAAGCAAGCCATCCACA	TCCACTGAAGGCCTCCTAGC	GGACAAGCAAGCCATCCACATTTTgataatcggtcgcgtcgatataacTTTTCCTGGAGACCAACAGCCCTAAGTGGAGACAGCATTTTTTTcgtcgatataacTTTTTCCACTGAAGGCCTCCTAGC
34441	Chr2_full	chr2	209097230	209097265	AGAAAGCATTAGCCCCAGTGTTACAACACTGGGGCC	45.82	Dp45	CGTCGATATAAC	Dp68	Dp68	GGACAAGCAAGCCATCCACA	TCCACTGAAGGCCTCCTAGC	GGACAAGCAAGCCATCCACATTTTgataatcggtcgcgtcgatataacTTTTAGAAAGCATTAGCCCCAGTGTTACAACACTGGGGCCTTTTcgtcgatataacTTTTTCCACTGAAGGCCTCCTAGC
34442	Chr2_full	chr2	209098715	209098756	GCTCCTGAAGACTAGTCTAATAGGAACCAAACACTTTGTGGA	42.6	Dp45	CGTCGATATAAC	Dp68	Dp68	GGACAAGCAAGCCATCCACA	TCCACTGAAGGCCTCCTAGC	GGACAAGCAAGCCATCCACATTTTgataatcggtcgcgtcgatataacTTTTGCTCCTGAAGACTAGTCTAATAGGAACCAAACACTTTGTGGATTTTcgtcgatataacTTTTTCCACTGAAGGCCTCCTAGC
34443	Chr2_full	chr2	209098758	209098793	TTTACATCTGGGAACCACATGCAGCTCTTACAGTGA	42.29	Dp45	CGTCGATATAAC	Dp68	Dp68	GGACAAGCAAGCCATCCACA	TCCACTGAAGGCCTCCTAGC	GGACAAGCAAGCCATCCACATTTTgataatcggtcgcgtcgatataacTTTTTTTACATCTGGGAACCACATGCAGCTCTTACAGTGATTTTcgtcgatataacTTTTTCCACTGAAGGCCTCCTAGC
34444	Chr2_full	chr2	209100607	209100648	TTTCTTACAAACCTAAACCCAGTTTCACCATACAATCCAGCA	42.29	Dp45	CGTCGATATAAC	Dp68	Dp68	GGACAAGCAAGCCATCCACA	TCCACTGAAGGCCTCCTAGC	GGACAAGCAAGCCATCCACATTTTgataatcggtcgcgtcgatataacTTTTTTTCTTACAAACCTAAACCCAGTTTCACCATACAATCCAGCATTTTcgtcgatataacTTTTTCCACTGAAGGCCTCCTAGC
34445	Chr2_full	chr2	209101001	209101036	GATTTTCAGAGGGGTAAGGGTTGAACAGGTGAAGCA	42.81	Dp45	CGTCGATATAAC	Dp68	Dp68	GGACAAGCAAGCCATCCACA	TCCACTGAAGGCCTCCTAGC	GGACAAGCAAGCCATCCACATTTTgataatcggtcgcgtcgatataacTTTTGATTTTCAGAGGGGTAAGGGTTGAACAGGTGAAGCATTTTcgtcgatataacTTTTTCCACTGAAGGCCTCCTAGC
34446	Chr2_full	chr2	209101038	209101073	AGAGGGTGGTATAGGGCAGCGAAACTATTCTGCATT	43.39	Dp45	CGTCGATATAAC	Dp68	Dp68	GGACAAGCAAGCCATCCACA	TCCACTGAAGGCCTCCTAGC	GGACAAGCAAGCCATCCACATTTTgataatcggtcgcgtcgatataacTTTTAGAGGGTGGTATAGGGCAGCGAAACTATTCTGCATTTTTTcgtcgatataacTTTTTCCACTGAAGGCCTCCTAGC
34447	Chr2_full	chr2	209101183	209101218	GGGGAATTCCAGCATTGAATGCAGATTGTGACCAAA	42.64	Dp45	CGTCGATATAAC	Dp68	Dp68	GGACAAGCAAGCCATCCACA	TCCACTGAAGGCCTCCTAGC	GGACAAGCAAGCCATCCACATTTTgataatcggtcgcgtcgatataacTTTTGGGGAATTCCAGCATTGAATGCAGATTGTGACCAAATTTTcgtcgatataacTTTTTCCACTGAAGGCCTCCTAGC
34448	Chr2_full	chr2	209101323	209101358	AAAAGCAAAACACGCTGTACAAAAGCACTGGGCTCT	44.03	Dp45	CGTCGATATAAC	Dp68	Dp68	GGACAAGCAAGCCATCCACA	TCCACTGAAGGCCTCCTAGC	GGACAAGCAAGCCATCCACATTTTgataatcggtcgcgtcgatataacTTTTAAAAGCAAAACACGCTGTACAAAAGCACTGGGCTCTTTTTcgtcgatataacTTTTTCCACTGAAGGCCTCCTAGC
34449	Chr2_full	chr2	209101738	209101779	AACAATGATCACACCTAGTATCCAAACAGACTGGAAAATGCT	42.05	Dp45	CGTCGATATAAC	Dp68	Dp68	GGACAAGCAAGCCATCCACA	TCCACTGAAGGCCTCCTAGC	GGACAAGCAAGCCATCCACATTTTgataatcggtcgcgtcgatataacTTTTAACAATGATCACACCTAGTATCCAAACAGACTGGAAAATGCTTTTTcgtcgatataacTTTTTCCACTGAAGGCCTCCTAGC
34450	Chr2_full	chr2	209101947	209101982	TGGTGGTATGCCATAGAGACTCAGGAGCCAACTGAA	44.24	Dp45	CGTCGATATAAC	Dp68	Dp68	GGACAAGCAAGCCATCCACA	TCCACTGAAGGCCTCCTAGC	GGACAAGCAAGCCATCCACATTTTgataatcggtcgcgtcgatataacTTTTTGGTGGTATGCCATAGAGACTCAGGAGCCAACTGAATTTTcgtcgatataacTTTTTCCACTGAAGGCCTCCTAGC
34451	Chr2_full	chr2	209102363	209102404	ATGTCCCCTTGATATGACATGCAAATAGCACCTTATCTCTGT	42.74	Dp45	CGTCGATATAAC	Dp68	Dp68	GGACAAGCAAGCCATCCACA	TCCACTGAAGGCCTCCTAGC	GGACAAGCAAGCCATCCACATTTTgataatcggtcgcgtcgatataacTTTTATGTCCCCTTGATATGACATGCAAATAGCACCTTATCTCTGTTTTTcgtcgatataacTTTTTCCACTGAAGGCCTCCTAGC
34452	Chr2_full	chr2	209102572	209102613	AGAAGATGTAAAGACTAATTGTAATGTGGCATCCTGGAGGGG	42.82	Dp45	CGTCGATATAAC	Dp68	Dp68	GGACAAGCAAGCCATCCACA	TCCACTGAAGGCCTCCTAGC	GGACAAGCAAGCCATCCACATTTTgataatcggtcgcgtcgatataacTTTTAGAAGATGTAAAGACTAATTGTAATGTGGCATCCTGGAGGGGTTTTcgtcgatataacTTTTTCCACTGAAGGCCTCCTAGC
34453	Chr2_full	chr2	209103321	209103361	AAAATTGAGAATTTTGCTGGAAGCTGTGAATCACAACCTCC	42.38	Dp45	CGTCGATATAAC	Dp68	Dp68	GGACAAGCAAGCCATCCACA	TCCACTGAAGGCCTCCTAGC	GGACAAGCAAGCCATCCACATTTTgataatcggtcgcgtcgatataacTTTTAAAATTGAGAATTTTGCTGGAAGCTGTGAATCACAACCTCCTTTTcgtcgatataacTTTTTCCACTGAAGGCCTCCTAGC
34454	Chr2_full	chr2	209103613	209103653	TAGCATCTTCGAAAGAGCACATGACTTTTCAGATTTGGAGA	42.01	Dp45	CGTCGATATAAC	Dp68	Dp68	GGACAAGCAAGCCATCCACA	TCCACTGAAGGCCTCCTAGC	GGACAAGCAAGCCATCCACATTTTgataatcggtcgcgtcgatataacTTTTTAGCATCTTCGAAAGAGCACATGACTTTTCAGATTTGGAGATTTTcgtcgatataacTTTTTCCACTGAAGGCCTCCTAGC
34455	Chr2_full	chr2	209103736	209103775	AAAAGCAAAAGCAAATGAAATGGGAGAAATGGGAGATGGA	42.21	Dp45	CGTCGATATAAC	Dp68	Dp68	GGACAAGCAAGCCATCCACA	TCCACTGAAGGCCTCCTAGC	GGACAAGCAAGCCATCCACATTTTgataatcggtcgcgtcgatataacTTTTAAAAGCAAAAGCAAATGAAATGGGAGAAATGGGAGATGGATTTTcgtcgatataacTTTTTCCACTGAAGGCCTCCTAGC
34456	Chr2_full	chr2	209105909	209105950	TGAATTGACTAAGCTCTCCAATCAGAATACATAGAGTGGCCA	42.34	Dp45	CGTCGATATAAC	Dp68	Dp68	GGACAAGCAAGCCATCCACA	TCCACTGAAGGCCTCCTAGC	GGACAAGCAAGCCATCCACATTTTgataatcggtcgcgtcgatataacTTTTTGAATTGACTAAGCTCTCCAATCAGAATACATAGAGTGGCCATTTTcgtcgatataacTTTTTCCACTGAAGGCCTCCTAGC
34457	Chr2_full	chr2	209107218	209107258	TTCCTAGTAAAGAAAAGCTTGGAACTCAATGGCTTCACTGC	42.72	Dp45	CGTCGATATAAC	Dp68	Dp68	GGACAAGCAAGCCATCCACA	TCCACTGAAGGCCTCCTAGC	GGACAAGCAAGCCATCCACATTTTgataatcggtcgcgtcgatataacTTTTTTCCTAGTAAAGAAAAGCTTGGAACTCAATGGCTTCACTGCTTTTcgtcgatataacTTTTTCCACTGAAGGCCTCCTAGC
34458	Chr2_full	chr2	209108920	209108961	CTAAAAGATAGGCAGTAACAAATGCCAGTGAGAATGTGGAGA	42.02	Dp45	CGTCGATATAAC	Dp68	Dp68	GGACAAGCAAGCCATCCACA	TCCACTGAAGGCCTCCTAGC	GGACAAGCAAGCCATCCACATTTTgataatcggtcgcgtcgatataacTTTTCTAAAAGATAGGCAGTAACAAATGCCAGTGAGAATGTGGAGATTTTcgtcgatataacTTTTTCCACTGAAGGCCTCCTAGC
34459	Chr2_full	chr2	209109837	209109877	ATAGCTAGAAGAGAAGACTTAGAATGTCCCCAGCACAAACA	42.34	Dp45	CGTCGATATAAC	Dp68	Dp68	GGACAAGCAAGCCATCCACA	TCCACTGAAGGCCTCCTAGC	GGACAAGCAAGCCATCCACATTTTgataatcggtcgcgtcgatataacTTTTATAGCTAGAAGAGAAGACTTAGAATGTCCCCAGCACAAACATTTTcgtcgatataacTTTTTCCACTGAAGGCCTCCTAGC
34460	Chr2_full	chr2	210011408	210011443	TTTTCCCCTTTTCGCTCCCTTTTATTTGGGCTCCCA	44.54	Dp1	CCGATTCGTTAG	Dp69	Dp69	GGACAAGCAAGCCATCCACA	TCCACTGAAGGCCTCCTAGC	GGACAAGCAAGCCATCCACATTTTcggtcgtataacccgattcgttagTTTTTTTTCCCCTTTTCGCTCCCTTTTATTTGGGCTCCCATTTTccgattcgttagTTTTTCCACTGAAGGCCTCCTAGC
34461	Chr2_full	chr2	210011487	210011522	TTTCCTTTTAGCAATCCTGTGTTGCTGCCACCACAC	43.97	Dp1	CCGATTCGTTAG	Dp69	Dp69	GGACAAGCAAGCCATCCACA	TCCACTGAAGGCCTCCTAGC	GGACAAGCAAGCCATCCACATTTTcggtcgtataacccgattcgttagTTTTTTTCCTTTTAGCAATCCTGTGTTGCTGCCACCACACTTTTccgattcgttagTTTTTCCACTGAAGGCCTCCTAGC
34462	Chr2_full	chr2	210011603	210011644	ATGAACTCCATTCACTTTAATGTTTGGGTTTTGTGACCCTTG	42.05	Dp1	CCGATTCGTTAG	Dp69	Dp69	GGACAAGCAAGCCATCCACA	TCCACTGAAGGCCTCCTAGC	GGACAAGCAAGCCATCCACATTTTcggtcgtataacccgattcgttagTTTTATGAACTCCATTCACTTTAATGTTTGGGTTTTGTGACCCTTGTTTTccgattcgttagTTTTTCCACTGAAGGCCTCCTAGC
34463	Chr2_full	chr2	210012325	210012365	AAAACATTGATGAGTTAGTTTGCTGGTGCCTTAACCAACTC	42.05	Dp1	CCGATTCGTTAG	Dp69	Dp69	GGACAAGCAAGCCATCCACA	TCCACTGAAGGCCTCCTAGC	GGACAAGCAAGCCATCCACATTTTcggtcgtataacccgattcgttagTTTTAAAACATTGATGAGTTAGTTTGCTGGTGCCTTAACCAACTCTTTTccgattcgttagTTTTTCCACTGAAGGCCTCCTAGC
34464	Chr2_full	chr2	210012563	210012599	AAACCACTTGCACCATAGAGGTGTGATCTGAACTAGC	42.5	Dp1	CCGATTCGTTAG	Dp69	Dp69	GGACAAGCAAGCCATCCACA	TCCACTGAAGGCCTCCTAGC	GGACAAGCAAGCCATCCACATTTTcggtcgtataacccgattcgttagTTTTAAACCACTTGCACCATAGAGGTGTGATCTGAACTAGCTTTTccgattcgttagTTTTTCCACTGAAGGCCTCCTAGC
34465	Chr2_full	chr2	210013364	210013399	AGTGGTGGCCTTCATACCTCACTGAAGCCTCAGTCT	45.61	Dp1	CCGATTCGTTAG	Dp69	Dp69	GGACAAGCAAGCCATCCACA	TCCACTGAAGGCCTCCTAGC	GGACAAGCAAGCCATCCACATTTTcggtcgtataacccgattcgttagTTTTAGTGGTGGCCTTCATACCTCACTGAAGCCTCAGTCTTTTTccgattcgttagTTTTTCCACTGAAGGCCTCCTAGC
34466	Chr2_full	chr2	210014381	210014416	CCCGGCCTGGAGTAGGTATTTTAAACCGGCTTGAAT	44.14	Dp1	CCGATTCGTTAG	Dp69	Dp69	GGACAAGCAAGCCATCCACA	TCCACTGAAGGCCTCCTAGC	GGACAAGCAAGCCATCCACATTTTcggtcgtataacccgattcgttagTTTTCCCGGCCTGGAGTAGGTATTTTAAACCGGCTTGAATTTTTccgattcgttagTTTTTCCACTGAAGGCCTCCTAGC
34467	Chr2_full	chr2	210014887	210014928	AGTGTTATTTCTTGGTTTAGCTTGTTTTAAGCTGCCCTCTCC	42.68	Dp1	CCGATTCGTTAG	Dp69	Dp69	GGACAAGCAAGCCATCCACA	TCCACTGAAGGCCTCCTAGC	GGACAAGCAAGCCATCCACATTTTcggtcgtataacccgattcgttagTTTTAGTGTTATTTCTTGGTTTAGCTTGTTTTAAGCTGCCCTCTCCTTTTccgattcgttagTTTTTCCACTGAAGGCCTCCTAGC
34468	Chr2_full	chr2	210015156	210015197	TTCCTCTCATCTATCTATCCATGGAGGATCCTCTTATCCTCC	42.13	Dp1	CCGATTCGTTAG	Dp69	Dp69	GGACAAGCAAGCCATCCACA	TCCACTGAAGGCCTCCTAGC	GGACAAGCAAGCCATCCACATTTTcggtcgtataacccgattcgttagTTTTTTCCTCTCATCTATCTATCCATGGAGGATCCTCTTATCCTCCTTTTccgattcgttagTTTTTCCACTGAAGGCCTCCTAGC
34469	Chr2_full	chr2	210015542	210015583	ACCCTAGGACCTAGAATAATTAATGATGCAGCAATAGCTCGA	42.17	Dp1	CCGATTCGTTAG	Dp69	Dp69	GGACAAGCAAGCCATCCACA	TCCACTGAAGGCCTCCTAGC	GGACAAGCAAGCCATCCACATTTTcggtcgtataacccgattcgttagTTTTACCCTAGGACCTAGAATAATTAATGATGCAGCAATAGCTCGATTTTccgattcgttagTTTTTCCACTGAAGGCCTCCTAGC
34470	Chr2_full	chr2	210016231	210016266	AGTGGCACAGTCAGGGCCCATTGCAGGTAAAGAATA	45.25	Dp1	CCGATTCGTTAG	Dp69	Dp69	GGACAAGCAAGCCATCCACA	TCCACTGAAGGCCTCCTAGC	GGACAAGCAAGCCATCCACATTTTcggtcgtataacccgattcgttagTTTTAGTGGCACAGTCAGGGCCCATTGCAGGTAAAGAATATTTTccgattcgttagTTTTTCCACTGAAGGCCTCCTAGC
34471	Chr2_full	chr2	210017460	210017498	GTATATATCTAGGTTCACTGGTTGAGGACCCAGTTCCCA	42.18	Dp1	CCGATTCGTTAG	Dp69	Dp69	GGACAAGCAAGCCATCCACA	TCCACTGAAGGCCTCCTAGC	GGACAAGCAAGCCATCCACATTTTcggtcgtataacccgattcgttagTTTTGTATATATCTAGGTTCACTGGTTGAGGACCCAGTTCCCATTTTccgattcgttagTTTTTCCACTGAAGGCCTCCTAGC
34472	Chr2_full	chr2	210017576	210017617	CTATGACTAGACCAATTTCCCGTCAAATATGTCTCCAGGACA	42.43	Dp1	CCGATTCGTTAG	Dp69	Dp69	GGACAAGCAAGCCATCCACA	TCCACTGAAGGCCTCCTAGC	GGACAAGCAAGCCATCCACATTTTcggtcgtataacccgattcgttagTTTTCTATGACTAGACCAATTTCCCGTCAAATATGTCTCCAGGACATTTTccgattcgttagTTTTTCCACTGAAGGCCTCCTAGC
34473	Chr2_full	chr2	210018029	210018064	CCATGGCGTCTGGCCCGTAAGTGGATATTCTAAAAT	42.76	Dp1	CCGATTCGTTAG	Dp69	Dp69	GGACAAGCAAGCCATCCACA	TCCACTGAAGGCCTCCTAGC	GGACAAGCAAGCCATCCACATTTTcggtcgtataacccgattcgttagTTTTCCATGGCGTCTGGCCCGTAAGTGGATATTCTAAAATTTTTccgattcgttagTTTTTCCACTGAAGGCCTCCTAGC
34474	Chr2_full	chr2	210018539	210018580	ACTGCCACACGTTTCTGCTTGATATATACCTATCAAAAGCTT	42.05	Dp1	CCGATTCGTTAG	Dp69	Dp69	GGACAAGCAAGCCATCCACA	TCCACTGAAGGCCTCCTAGC	GGACAAGCAAGCCATCCACATTTTcggtcgtataacccgattcgttagTTTTACTGCCACACGTTTCTGCTTGATATATACCTATCAAAAGCTTTTTTccgattcgttagTTTTTCCACTGAAGGCCTCCTAGC
34475	Chr2_full	chr2	210019782	210019817	GATCGGTGAAACCATAAGGAGCCCAGTGTTCCTGTT	44.04	Dp1	CCGATTCGTTAG	Dp69	Dp69	GGACAAGCAAGCCATCCACA	TCCACTGAAGGCCTCCTAGC	GGACAAGCAAGCCATCCACATTTTcggtcgtataacccgattcgttagTTTTGATCGGTGAAACCATAAGGAGCCCAGTGTTCCTGTTTTTTccgattcgttagTTTTTCCACTGAAGGCCTCCTAGC
34476	Chr2_full	chr2	210019843	210019883	ACAGGAATATTGACTACCAAATCACAATGCAATTGAAGCCG	42.02	Dp1	CCGATTCGTTAG	Dp69	Dp69	GGACAAGCAAGCCATCCACA	TCCACTGAAGGCCTCCTAGC	GGACAAGCAAGCCATCCACATTTTcggtcgtataacccgattcgttagTTTTACAGGAATATTGACTACCAAATCACAATGCAATTGAAGCCGTTTTccgattcgttagTTTTTCCACTGAAGGCCTCCTAGC
34477	Chr2_full	chr2	210020229	210020269	TTGTTTATAAGTTTGGGTGGGGTGCATACCATATTCTTGGT	42.26	Dp1	CCGATTCGTTAG	Dp69	Dp69	GGACAAGCAAGCCATCCACA	TCCACTGAAGGCCTCCTAGC	GGACAAGCAAGCCATCCACATTTTcggtcgtataacccgattcgttagTTTTTTGTTTATAAGTTTGGGTGGGGTGCATACCATATTCTTGGTTTTTccgattcgttagTTTTTCCACTGAAGGCCTCCTAGC
34478	Chr2_full	chr2	210020366	210020406	TATCAGGGTGTTTTGTCAAAGCAGGTTATTCAGTGATTCCT	42.12	Dp1	CCGATTCGTTAG	Dp69	Dp69	GGACAAGCAAGCCATCCACA	TCCACTGAAGGCCTCCTAGC	GGACAAGCAAGCCATCCACATTTTcggtcgtataacccgattcgttagTTTTTATCAGGGTGTTTTGTCAAAGCAGGTTATTCAGTGATTCCTTTTTccgattcgttagTTTTTCCACTGAAGGCCTCCTAGC
34479	Chr2_full	chr2	210020473	210020513	AACCTCTGTTTGGAGGTAATATTGGGTTGAATTCTGACTGC	42.42	Dp1	CCGATTCGTTAG	Dp69	Dp69	GGACAAGCAAGCCATCCACA	TCCACTGAAGGCCTCCTAGC	GGACAAGCAAGCCATCCACATTTTcggtcgtataacccgattcgttagTTTTAACCTCTGTTTGGAGGTAATATTGGGTTGAATTCTGACTGCTTTTccgattcgttagTTTTTCCACTGAAGGCCTCCTAGC
34480	Chr2_full	chr2	210022027	210022068	ACTGATAGGGCTTTACTGTTTGTGGCTCATTTTAAAACTGGT	42.44	Dp1	CCGATTCGTTAG	Dp69	Dp69	GGACAAGCAAGCCATCCACA	TCCACTGAAGGCCTCCTAGC	GGACAAGCAAGCCATCCACATTTTcggtcgtataacccgattcgttagTTTTACTGATAGGGCTTTACTGTTTGTGGCTCATTTTAAAACTGGTTTTTccgattcgttagTTTTTCCACTGAAGGCCTCCTAGC
34481	Chr2_full	chr2	210022182	210022223	GGAGTAAACAGAAAGTAGCCTGTGTTTAGTCCCAAAGATAGC	42.09	Dp1	CCGATTCGTTAG	Dp69	Dp69	GGACAAGCAAGCCATCCACA	TCCACTGAAGGCCTCCTAGC	GGACAAGCAAGCCATCCACATTTTcggtcgtataacccgattcgttagTTTTGGAGTAAACAGAAAGTAGCCTGTGTTTAGTCCCAAAGATAGCTTTTccgattcgttagTTTTTCCACTGAAGGCCTCCTAGC
34482	Chr2_full	chr2	210022753	210022794	TCTGTAGATGAAAATCTGGTTACCCTTATGGTTCCAGAAGGA	42.09	Dp1	CCGATTCGTTAG	Dp69	Dp69	GGACAAGCAAGCCATCCACA	TCCACTGAAGGCCTCCTAGC	GGACAAGCAAGCCATCCACATTTTcggtcgtataacccgattcgttagTTTTTCTGTAGATGAAAATCTGGTTACCCTTATGGTTCCAGAAGGATTTTccgattcgttagTTTTTCCACTGAAGGCCTCCTAGC
34483	Chr2_full	chr2	210023057	210023092	AAGATTTCACCATGGAAAGCTGTGCTTGACCTTTCA	42.03	Dp1	CCGATTCGTTAG	Dp69	Dp69	GGACAAGCAAGCCATCCACA	TCCACTGAAGGCCTCCTAGC	GGACAAGCAAGCCATCCACATTTTcggtcgtataacccgattcgttagTTTTAAGATTTCACCATGGAAAGCTGTGCTTGACCTTTCATTTTccgattcgttagTTTTTCCACTGAAGGCCTCCTAGC
34484	Chr2_full	chr2	210024107	210024142	AGGACTTGCAGCAGCACATTGCTGACTGCTACTGAA	45.6	Dp1	CCGATTCGTTAG	Dp69	Dp69	GGACAAGCAAGCCATCCACA	TCCACTGAAGGCCTCCTAGC	GGACAAGCAAGCCATCCACATTTTcggtcgtataacccgattcgttagTTTTAGGACTTGCAGCAGCACATTGCTGACTGCTACTGAATTTTccgattcgttagTTTTTCCACTGAAGGCCTCCTAGC
34485	Chr2_full	chr2	210024861	210024902	ATCCATTCCTGAGGCTGACAACATAAGAGAGGAAAATACAGA	42.37	Dp1	CCGATTCGTTAG	Dp69	Dp69	GGACAAGCAAGCCATCCACA	TCCACTGAAGGCCTCCTAGC	GGACAAGCAAGCCATCCACATTTTcggtcgtataacccgattcgttagTTTTATCCATTCCTGAGGCTGACAACATAAGAGAGGAAAATACAGATTTTccgattcgttagTTTTTCCACTGAAGGCCTCCTAGC
34486	Chr2_full	chr2	210024968	210025009	TTTTACTTCTGGTGCACAATAGCTGATGTTACAACAGCATGT	42.62	Dp1	CCGATTCGTTAG	Dp69	Dp69	GGACAAGCAAGCCATCCACA	TCCACTGAAGGCCTCCTAGC	GGACAAGCAAGCCATCCACATTTTcggtcgtataacccgattcgttagTTTTTTTTACTTCTGGTGCACAATAGCTGATGTTACAACAGCATGTTTTTccgattcgttagTTTTTCCACTGAAGGCCTCCTAGC
34487	Chr2_full	chr2	210025062	210025103	ACATGGATTCTATGGCTTGGGGTTTTAAATTTGTAACCTGCC	43.01	Dp1	CCGATTCGTTAG	Dp69	Dp69	GGACAAGCAAGCCATCCACA	TCCACTGAAGGCCTCCTAGC	GGACAAGCAAGCCATCCACATTTTcggtcgtataacccgattcgttagTTTTACATGGATTCTATGGCTTGGGGTTTTAAATTTGTAACCTGCCTTTTccgattcgttagTTTTTCCACTGAAGGCCTCCTAGC
34488	Chr2_full	chr2	210025246	210025286	ATCAGAAACATTTTGAAATATAAGATCAGGCTGGGCACGGT	42.49	Dp1	CCGATTCGTTAG	Dp69	Dp69	GGACAAGCAAGCCATCCACA	TCCACTGAAGGCCTCCTAGC	GGACAAGCAAGCCATCCACATTTTcggtcgtataacccgattcgttagTTTTATCAGAAACATTTTGAAATATAAGATCAGGCTGGGCACGGTTTTTccgattcgttagTTTTTCCACTGAAGGCCTCCTAGC
34489	Chr2_full	chr2	210025859	210025900	TGGTTCATATTTGAAGACTTCGGTAGGCTACAGATGAGTTCG	42.7	Dp1	CCGATTCGTTAG	Dp69	Dp69	GGACAAGCAAGCCATCCACA	TCCACTGAAGGCCTCCTAGC	GGACAAGCAAGCCATCCACATTTTcggtcgtataacccgattcgttagTTTTTGGTTCATATTTGAAGACTTCGGTAGGCTACAGATGAGTTCGTTTTccgattcgttagTTTTTCCACTGAAGGCCTCCTAGC
34490	Chr2_full	chr2	210026234	210026275	AGATTGTTACTTGACAGAAACCAAGTGTCTTCAACAGTGTCA	42.06	Dp1	CCGATTCGTTAG	Dp69	Dp69	GGACAAGCAAGCCATCCACA	TCCACTGAAGGCCTCCTAGC	GGACAAGCAAGCCATCCACATTTTcggtcgtataacccgattcgttagTTTTAGATTGTTACTTGACAGAAACCAAGTGTCTTCAACAGTGTCATTTTccgattcgttagTTTTTCCACTGAAGGCCTCCTAGC
34491	Chr2_full	chr2	210026602	210026643	TAAACCGAAGAGCAAATTGGTCCTAAGATTCTGAAAATGGCA	42.45	Dp1	CCGATTCGTTAG	Dp69	Dp69	GGACAAGCAAGCCATCCACA	TCCACTGAAGGCCTCCTAGC	GGACAAGCAAGCCATCCACATTTTcggtcgtataacccgattcgttagTTTTTAAACCGAAGAGCAAATTGGTCCTAAGATTCTGAAAATGGCATTTTccgattcgttagTTTTTCCACTGAAGGCCTCCTAGC
34492	Chr2_full	chr2	210027267	210027307	TTATCCCATTAAATGAAAGGCAGCTTACCTCTTCTTTGCCT	42.25	Dp1	CCGATTCGTTAG	Dp69	Dp69	GGACAAGCAAGCCATCCACA	TCCACTGAAGGCCTCCTAGC	GGACAAGCAAGCCATCCACATTTTcggtcgtataacccgattcgttagTTTTTTATCCCATTAAATGAAAGGCAGCTTACCTCTTCTTTGCCTTTTTccgattcgttagTTTTTCCACTGAAGGCCTCCTAGC
34493	Chr2_full	chr2	210027309	210027350	AATTATATTCATCCAAAGGCTGAAGAACAACCATCCTCCAGC	42.47	Dp1	CCGATTCGTTAG	Dp69	Dp69	GGACAAGCAAGCCATCCACA	TCCACTGAAGGCCTCCTAGC	GGACAAGCAAGCCATCCACATTTTcggtcgtataacccgattcgttagTTTTAATTATATTCATCCAAAGGCTGAAGAACAACCATCCTCCAGCTTTTccgattcgttagTTTTTCCACTGAAGGCCTCCTAGC
34494	Chr2_full	chr2	210027714	210027755	TACCATAGCCCCTTTTGAGCCATCAGTAGTTTAATAACTGGC	43.08	Dp1	CCGATTCGTTAG	Dp69	Dp69	GGACAAGCAAGCCATCCACA	TCCACTGAAGGCCTCCTAGC	GGACAAGCAAGCCATCCACATTTTcggtcgtataacccgattcgttagTTTTTACCATAGCCCCTTTTGAGCCATCAGTAGTTTAATAACTGGCTTTTccgattcgttagTTTTTCCACTGAAGGCCTCCTAGC
34495	Chr2_full	chr2	210028090	210028125	AAAAGTTTGGCTAACGTTACTGCCAGTAGGGAGCAG	43.01	Dp1	CCGATTCGTTAG	Dp69	Dp69	GGACAAGCAAGCCATCCACA	TCCACTGAAGGCCTCCTAGC	GGACAAGCAAGCCATCCACATTTTcggtcgtataacccgattcgttagTTTTAAAAGTTTGGCTAACGTTACTGCCAGTAGGGAGCAGTTTTccgattcgttagTTTTTCCACTGAAGGCCTCCTAGC
34496	Chr2_full	chr2	210028292	210028330	TCCCTATGTAAATACCTTCTCCACCTTCCCATTCCTTCA	42.26	Dp1	CCGATTCGTTAG	Dp69	Dp69	GGACAAGCAAGCCATCCACA	TCCACTGAAGGCCTCCTAGC	GGACAAGCAAGCCATCCACATTTTcggtcgtataacccgattcgttagTTTTTCCCTATGTAAATACCTTCTCCACCTTCCCATTCCTTCATTTTccgattcgttagTTTTTCCACTGAAGGCCTCCTAGC
34497	Chr2_full	chr2	210028332	210028367	GGATGACTTCCCAGACCTTCCCACTCATCTTTTGAA	42.37	Dp1	CCGATTCGTTAG	Dp69	Dp69	GGACAAGCAAGCCATCCACA	TCCACTGAAGGCCTCCTAGC	GGACAAGCAAGCCATCCACATTTTcggtcgtataacccgattcgttagTTTTGGATGACTTCCCAGACCTTCCCACTCATCTTTTGAATTTTccgattcgttagTTTTTCCACTGAAGGCCTCCTAGC
34498	Chr2_full	chr2	210028472	210028512	AGAACTCTTTGCAACTTATGTCACACCTGTATCTTCAAGGG	42.16	Dp1	CCGATTCGTTAG	Dp69	Dp69	GGACAAGCAAGCCATCCACA	TCCACTGAAGGCCTCCTAGC	GGACAAGCAAGCCATCCACATTTTcggtcgtataacccgattcgttagTTTTAGAACTCTTTGCAACTTATGTCACACCTGTATCTTCAAGGGTTTTccgattcgttagTTTTTCCACTGAAGGCCTCCTAGC
34499	Chr2_full	chr2	210028706	210028741	TTTTCACCGTTTCCCCTCCATGGCTATGAAGGAACT	43.83	Dp1	CCGATTCGTTAG	Dp69	Dp69	GGACAAGCAAGCCATCCACA	TCCACTGAAGGCCTCCTAGC	GGACAAGCAAGCCATCCACATTTTcggtcgtataacccgattcgttagTTTTTTTTCACCGTTTCCCCTCCATGGCTATGAAGGAACTTTTTccgattcgttagTTTTTCCACTGAAGGCCTCCTAGC
34500	Chr2_full	chr2	210029384	210029421	TTCCTGAGTTTCGGAATTCATTTCTAAACCCTCCCACC	42.5	Dp1	CCGATTCGTTAG	Dp69	Dp69	GGACAAGCAAGCCATCCACA	TCCACTGAAGGCCTCCTAGC	GGACAAGCAAGCCATCCACATTTTcggtcgtataacccgattcgttagTTTTTTCCTGAGTTTCGGAATTCATTTCTAAACCCTCCCACCTTTTccgattcgttagTTTTTCCACTGAAGGCCTCCTAGC
34501	Chr2_full	chr2	210030163	210030204	AATCCCTCATCTCATCCCTTTATTCTTGTTTCCTGTGACTCC	42.8	Dp1	CCGATTCGTTAG	Dp69	Dp69	GGACAAGCAAGCCATCCACA	TCCACTGAAGGCCTCCTAGC	GGACAAGCAAGCCATCCACATTTTcggtcgtataacccgattcgttagTTTTAATCCCTCATCTCATCCCTTTATTCTTGTTTCCTGTGACTCCTTTTccgattcgttagTTTTTCCACTGAAGGCCTCCTAGC
34502	Chr2_full	chr2	210031921	210031962	ACTGTGCGAGCAAGAACCAGAATCATTTAATATCTCTGATGC	42.43	Dp1	CCGATTCGTTAG	Dp69	Dp69	GGACAAGCAAGCCATCCACA	TCCACTGAAGGCCTCCTAGC	GGACAAGCAAGCCATCCACATTTTcggtcgtataacccgattcgttagTTTTACTGTGCGAGCAAGAACCAGAATCATTTAATATCTCTGATGCTTTTccgattcgttagTTTTTCCACTGAAGGCCTCCTAGC
34503	Chr2_full	chr2	210032491	210032526	AGGTGCTCTAGACCCACAAGAAAGGAAAACTGGGAG	43.55	Dp1	CCGATTCGTTAG	Dp69	Dp69	GGACAAGCAAGCCATCCACA	TCCACTGAAGGCCTCCTAGC	GGACAAGCAAGCCATCCACATTTTcggtcgtataacccgattcgttagTTTTAGGTGCTCTAGACCCACAAGAAAGGAAAACTGGGAGTTTTccgattcgttagTTTTTCCACTGAAGGCCTCCTAGC
34504	Chr2_full	chr2	210032892	210032933	ACTCTTTAAAACAGTATTGCCAAGAGAAACAGGTAAGAGGCC	42.25	Dp1	CCGATTCGTTAG	Dp69	Dp69	GGACAAGCAAGCCATCCACA	TCCACTGAAGGCCTCCTAGC	GGACAAGCAAGCCATCCACATTTTcggtcgtataacccgattcgttagTTTTACTCTTTAAAACAGTATTGCCAAGAGAAACAGGTAAGAGGCCTTTTccgattcgttagTTTTTCCACTGAAGGCCTCCTAGC
34505	Chr2_full	chr2	210033187	210033228	TTAAACCCTAAGATTTCAACGATGCACTTGCATGTCAAACAG	42.08	Dp1	CCGATTCGTTAG	Dp69	Dp69	GGACAAGCAAGCCATCCACA	TCCACTGAAGGCCTCCTAGC	GGACAAGCAAGCCATCCACATTTTcggtcgtataacccgattcgttagTTTTTTAAACCCTAAGATTTCAACGATGCACTTGCATGTCAAACAGTTTTccgattcgttagTTTTTCCACTGAAGGCCTCCTAGC
34506	Chr2_full	chr2	210033959	210034000	TCTACACATCCTCTTCACCTGTTCTATTGATAAACCTCCCAG	42.17	Dp1	CCGATTCGTTAG	Dp69	Dp69	GGACAAGCAAGCCATCCACA	TCCACTGAAGGCCTCCTAGC	GGACAAGCAAGCCATCCACATTTTcggtcgtataacccgattcgttagTTTTTCTACACATCCTCTTCACCTGTTCTATTGATAAACCTCCCAGTTTTccgattcgttagTTTTTCCACTGAAGGCCTCCTAGC
34507	Chr2_full	chr2	210034381	210034416	AATAGCATGTACAATGGCCCAAGGGAACAGGACAAA	42.96	Dp1	CCGATTCGTTAG	Dp69	Dp69	GGACAAGCAAGCCATCCACA	TCCACTGAAGGCCTCCTAGC	GGACAAGCAAGCCATCCACATTTTcggtcgtataacccgattcgttagTTTTAATAGCATGTACAATGGCCCAAGGGAACAGGACAAATTTTccgattcgttagTTTTTCCACTGAAGGCCTCCTAGC
34508	Chr2_full	chr2	210034418	210034457	TTGGGAACTGAACAGCTATGTACTGTAGAGTAAGGAAGCA	42.35	Dp1	CCGATTCGTTAG	Dp69	Dp69	GGACAAGCAAGCCATCCACA	TCCACTGAAGGCCTCCTAGC	GGACAAGCAAGCCATCCACATTTTcggtcgtataacccgattcgttagTTTTTTGGGAACTGAACAGCTATGTACTGTAGAGTAAGGAAGCATTTTccgattcgttagTTTTTCCACTGAAGGCCTCCTAGC
34509	Chr2_full	chr2	210034459	210034494	GGTGAGAAAGAATCATGAGGGAGGAGCCAGCCTATG	43.71	Dp1	CCGATTCGTTAG	Dp69	Dp69	GGACAAGCAAGCCATCCACA	TCCACTGAAGGCCTCCTAGC	GGACAAGCAAGCCATCCACATTTTcggtcgtataacccgattcgttagTTTTGGTGAGAAAGAATCATGAGGGAGGAGCCAGCCTATGTTTTccgattcgttagTTTTTCCACTGAAGGCCTCCTAGC
34510	Chr2_full	chr2	210034516	210034556	AAGAATATTCCTTCTCGAATGATTTAAAGGGATGGGGTGGG	42.04	Dp1	CCGATTCGTTAG	Dp69	Dp69	GGACAAGCAAGCCATCCACA	TCCACTGAAGGCCTCCTAGC	GGACAAGCAAGCCATCCACATTTTcggtcgtataacccgattcgttagTTTTAAGAATATTCCTTCTCGAATGATTTAAAGGGATGGGGTGGGTTTTccgattcgttagTTTTTCCACTGAAGGCCTCCTAGC
34511	Chr2_full	chr2	210034558	210034595	AGCAGGTGTGACATTAGATTTGCATTTTGAGGAGGTCA	42.63	Dp1	CCGATTCGTTAG	Dp69	Dp69	GGACAAGCAAGCCATCCACA	TCCACTGAAGGCCTCCTAGC	GGACAAGCAAGCCATCCACATTTTcggtcgtataacccgattcgttagTTTTAGCAGGTGTGACATTAGATTTGCATTTTGAGGAGGTCATTTTccgattcgttagTTTTTCCACTGAAGGCCTCCTAGC
34512	Chr2_full	chr2	210034967	210035004	AATGAAATTTAGTTGCTGACATGATGCCCCTTTAGCCC	42.22	Dp1	CCGATTCGTTAG	Dp69	Dp69	GGACAAGCAAGCCATCCACA	TCCACTGAAGGCCTCCTAGC	GGACAAGCAAGCCATCCACATTTTcggtcgtataacccgattcgttagTTTTAATGAAATTTAGTTGCTGACATGATGCCCCTTTAGCCCTTTTccgattcgttagTTTTTCCACTGAAGGCCTCCTAGC
34513	Chr2_full	chr2	210036038	210036079	CTCTGTAAATTCCAATTAAGTAGTCGAAGCTGCACTTAGGCA	42.07	Dp1	CCGATTCGTTAG	Dp69	Dp69	GGACAAGCAAGCCATCCACA	TCCACTGAAGGCCTCCTAGC	GGACAAGCAAGCCATCCACATTTTcggtcgtataacccgattcgttagTTTTCTCTGTAAATTCCAATTAAGTAGTCGAAGCTGCACTTAGGCATTTTccgattcgttagTTTTTCCACTGAAGGCCTCCTAGC
34514	Chr2_full	chr2	210036081	210036116	CACCAACTTTCTGGAGTTCCTCTCCTTGCCCATTTC	43.26	Dp1	CCGATTCGTTAG	Dp69	Dp69	GGACAAGCAAGCCATCCACA	TCCACTGAAGGCCTCCTAGC	GGACAAGCAAGCCATCCACATTTTcggtcgtataacccgattcgttagTTTTCACCAACTTTCTGGAGTTCCTCTCCTTGCCCATTTCTTTTccgattcgttagTTTTTCCACTGAAGGCCTCCTAGC
34515	Chr2_full	chr2	210036716	210036756	TATGCATTCCCCTTAATTGTGTGCCTAACACGTTTAACTGC	43.03	Dp1	CCGATTCGTTAG	Dp69	Dp69	GGACAAGCAAGCCATCCACA	TCCACTGAAGGCCTCCTAGC	GGACAAGCAAGCCATCCACATTTTcggtcgtataacccgattcgttagTTTTTATGCATTCCCCTTAATTGTGTGCCTAACACGTTTAACTGCTTTTccgattcgttagTTTTTCCACTGAAGGCCTCCTAGC
34516	Chr2_full	chr2	210038744	210038785	CAAAGGAAACTTAGTTATATAGAGCATGGCTCCAAGCCAGAC	42.22	Dp1	CCGATTCGTTAG	Dp69	Dp69	GGACAAGCAAGCCATCCACA	TCCACTGAAGGCCTCCTAGC	GGACAAGCAAGCCATCCACATTTTcggtcgtataacccgattcgttagTTTTCAAAGGAAACTTAGTTATATAGAGCATGGCTCCAAGCCAGACTTTTccgattcgttagTTTTTCCACTGAAGGCCTCCTAGC
34517	Chr2_full	chr2	210038989	210039030	TTTATCAACATGGTAGGAAATACCACCTTCTGTCTCTAGGCT	42.08	Dp1	CCGATTCGTTAG	Dp69	Dp69	GGACAAGCAAGCCATCCACA	TCCACTGAAGGCCTCCTAGC	GGACAAGCAAGCCATCCACATTTTcggtcgtataacccgattcgttagTTTTTTTATCAACATGGTAGGAAATACCACCTTCTGTCTCTAGGCTTTTTccgattcgttagTTTTTCCACTGAAGGCCTCCTAGC
34518	Chr2_full	chr2	210039623	210039664	TCTTTCTTCTTCTAATTGCTTCCAAGCATAGAACTCACCCAC	42.12	Dp1	CCGATTCGTTAG	Dp69	Dp69	GGACAAGCAAGCCATCCACA	TCCACTGAAGGCCTCCTAGC	GGACAAGCAAGCCATCCACATTTTcggtcgtataacccgattcgttagTTTTTCTTTCTTCTTCTAATTGCTTCCAAGCATAGAACTCACCCACTTTTccgattcgttagTTTTTCCACTGAAGGCCTCCTAGC
34519	Chr2_full	chr2	210039794	210039835	AGAATTTTACTGGGAAAGACTCTCTCCATGAGAACCAATGGT	42.61	Dp1	CCGATTCGTTAG	Dp69	Dp69	GGACAAGCAAGCCATCCACA	TCCACTGAAGGCCTCCTAGC	GGACAAGCAAGCCATCCACATTTTcggtcgtataacccgattcgttagTTTTAGAATTTTACTGGGAAAGACTCTCTCCATGAGAACCAATGGTTTTTccgattcgttagTTTTTCCACTGAAGGCCTCCTAGC
34520	Chr2_full	chr2	210040905	210040944	GACTCTAAATCCATTCCATCCCATCCCTACAAACTTTGCA	42.3	Dp1	CCGATTCGTTAG	Dp69	Dp69	GGACAAGCAAGCCATCCACA	TCCACTGAAGGCCTCCTAGC	GGACAAGCAAGCCATCCACATTTTcggtcgtataacccgattcgttagTTTTGACTCTAAATCCATTCCATCCCATCCCTACAAACTTTGCATTTTccgattcgttagTTTTTCCACTGAAGGCCTCCTAGC
34521	Chr2_full	chr2	210040977	210041018	GCTTTTAACGTCTTGGGAGAAAACCACTATAAGTCAGATGCA	42.33	Dp1	CCGATTCGTTAG	Dp69	Dp69	GGACAAGCAAGCCATCCACA	TCCACTGAAGGCCTCCTAGC	GGACAAGCAAGCCATCCACATTTTcggtcgtataacccgattcgttagTTTTGCTTTTAACGTCTTGGGAGAAAACCACTATAAGTCAGATGCATTTTccgattcgttagTTTTTCCACTGAAGGCCTCCTAGC
34522	Chr2_full	chr2	210042068	210042109	AGGAGAGTATCACCAATTCTACCACTGTTCTTTGCAATTTGT	42.02	Dp1	CCGATTCGTTAG	Dp69	Dp69	GGACAAGCAAGCCATCCACA	TCCACTGAAGGCCTCCTAGC	GGACAAGCAAGCCATCCACATTTTcggtcgtataacccgattcgttagTTTTAGGAGAGTATCACCAATTCTACCACTGTTCTTTGCAATTTGTTTTTccgattcgttagTTTTTCCACTGAAGGCCTCCTAGC
34523	Chr2_full	chr2	210042474	210042515	GAAAACAGGCAGTAAAGTAATGGTGAGTAGTTTGGTTCTGGA	42.19	Dp1	CCGATTCGTTAG	Dp69	Dp69	GGACAAGCAAGCCATCCACA	TCCACTGAAGGCCTCCTAGC	GGACAAGCAAGCCATCCACATTTTcggtcgtataacccgattcgttagTTTTGAAAACAGGCAGTAAAGTAATGGTGAGTAGTTTGGTTCTGGATTTTccgattcgttagTTTTTCCACTGAAGGCCTCCTAGC
34524	Chr2_full	chr2	210043904	210043945	ATCGTTACTTAGAAATTGTTACAAGGAGGCTTACCTGATGGC	42.03	Dp1	CCGATTCGTTAG	Dp69	Dp69	GGACAAGCAAGCCATCCACA	TCCACTGAAGGCCTCCTAGC	GGACAAGCAAGCCATCCACATTTTcggtcgtataacccgattcgttagTTTTATCGTTACTTAGAAATTGTTACAAGGAGGCTTACCTGATGGCTTTTccgattcgttagTTTTTCCACTGAAGGCCTCCTAGC
34525	Chr2_full	chr2	210044115	210044156	AACCGTATTAGAATATCACAGCCAAAGCATCCATAAATGGCA	42.33	Dp1	CCGATTCGTTAG	Dp69	Dp69	GGACAAGCAAGCCATCCACA	TCCACTGAAGGCCTCCTAGC	GGACAAGCAAGCCATCCACATTTTcggtcgtataacccgattcgttagTTTTAACCGTATTAGAATATCACAGCCAAAGCATCCATAAATGGCATTTTccgattcgttagTTTTTCCACTGAAGGCCTCCTAGC
34526	Chr2_full	chr2	210044442	210044477	TTTTAGGGAGTTCCAACCATGCTGGATGGGTTCACC	44.32	Dp1	CCGATTCGTTAG	Dp69	Dp69	GGACAAGCAAGCCATCCACA	TCCACTGAAGGCCTCCTAGC	GGACAAGCAAGCCATCCACATTTTcggtcgtataacccgattcgttagTTTTTTTTAGGGAGTTCCAACCATGCTGGATGGGTTCACCTTTTccgattcgttagTTTTTCCACTGAAGGCCTCCTAGC
34527	Chr2_full	chr2	210045143	210045184	TTATTAACCTCTTCAAGGAGCCAGTAACTGGACTTGTTCACT	42.49	Dp1	CCGATTCGTTAG	Dp69	Dp69	GGACAAGCAAGCCATCCACA	TCCACTGAAGGCCTCCTAGC	GGACAAGCAAGCCATCCACATTTTcggtcgtataacccgattcgttagTTTTTTATTAACCTCTTCAAGGAGCCAGTAACTGGACTTGTTCACTTTTTccgattcgttagTTTTTCCACTGAAGGCCTCCTAGC
34528	Chr2_full	chr2	210045605	210045646	TTCTCCCTTTGCTACTATCATAGTGTAGGTTTGCTTTCTCCG	42.64	Dp1	CCGATTCGTTAG	Dp69	Dp69	GGACAAGCAAGCCATCCACA	TCCACTGAAGGCCTCCTAGC	GGACAAGCAAGCCATCCACATTTTcggtcgtataacccgattcgttagTTTTTTCTCCCTTTGCTACTATCATAGTGTAGGTTTGCTTTCTCCGTTTTccgattcgttagTTTTTCCACTGAAGGCCTCCTAGC
34529	Chr2_full	chr2	210046049	210046089	TCTCACTGATAAGATGGCTGTAACCTCAAATGATGGAAGGA	42.43	Dp1	CCGATTCGTTAG	Dp69	Dp69	GGACAAGCAAGCCATCCACA	TCCACTGAAGGCCTCCTAGC	GGACAAGCAAGCCATCCACATTTTcggtcgtataacccgattcgttagTTTTTCTCACTGATAAGATGGCTGTAACCTCAAATGATGGAAGGATTTTccgattcgttagTTTTTCCACTGAAGGCCTCCTAGC
34530	Chr2_full	chr2	210046671	210046706	GTCCCAAGCTTGTGGCTCTTCCAGGTGGTTATTCTG	44.49	Dp1	CCGATTCGTTAG	Dp69	Dp69	GGACAAGCAAGCCATCCACA	TCCACTGAAGGCCTCCTAGC	GGACAAGCAAGCCATCCACATTTTcggtcgtataacccgattcgttagTTTTGTCCCAAGCTTGTGGCTCTTCCAGGTGGTTATTCTGTTTTccgattcgttagTTTTTCCACTGAAGGCCTCCTAGC
34531	Chr2_full	chr2	210046909	210046944	CCACACTTTAGAGAAGCCAGTGGTGGGGAGCAGAAC	45.5	Dp1	CCGATTCGTTAG	Dp69	Dp69	GGACAAGCAAGCCATCCACA	TCCACTGAAGGCCTCCTAGC	GGACAAGCAAGCCATCCACATTTTcggtcgtataacccgattcgttagTTTTCCACACTTTAGAGAAGCCAGTGGTGGGGAGCAGAACTTTTccgattcgttagTTTTTCCACTGAAGGCCTCCTAGC
34532	Chr2_full	chr2	210047159	210047194	ATCTCTTTATCAAAAGGCTCCTTGGCCATACCCTCA	42.06	Dp1	CCGATTCGTTAG	Dp69	Dp69	GGACAAGCAAGCCATCCACA	TCCACTGAAGGCCTCCTAGC	GGACAAGCAAGCCATCCACATTTTcggtcgtataacccgattcgttagTTTTATCTCTTTATCAAAAGGCTCCTTGGCCATACCCTCATTTTccgattcgttagTTTTTCCACTGAAGGCCTCCTAGC
34533	Chr2_full	chr2	210047787	210047827	AAAACCACATAGGTTCCAAAGGATGCGATCTTTCTCTAGTG	42.22	Dp1	CCGATTCGTTAG	Dp69	Dp69	GGACAAGCAAGCCATCCACA	TCCACTGAAGGCCTCCTAGC	GGACAAGCAAGCCATCCACATTTTcggtcgtataacccgattcgttagTTTTAAAACCACATAGGTTCCAAAGGATGCGATCTTTCTCTAGTGTTTTccgattcgttagTTTTTCCACTGAAGGCCTCCTAGC
34534	Chr2_full	chr2	210047875	210047915	CCTTAATCTGAGAGTATGAGCAGTTAAATCTGGGTTGCAGC	42.38	Dp1	CCGATTCGTTAG	Dp69	Dp69	GGACAAGCAAGCCATCCACA	TCCACTGAAGGCCTCCTAGC	GGACAAGCAAGCCATCCACATTTTcggtcgtataacccgattcgttagTTTTCCTTAATCTGAGAGTATGAGCAGTTAAATCTGGGTTGCAGCTTTTccgattcgttagTTTTTCCACTGAAGGCCTCCTAGC
34535	Chr2_full	chr2	210048085	210048125	CTGTGCAGCCTCAGTATTCATCAAATGTTCTGAGGAAAACA	42.72	Dp1	CCGATTCGTTAG	Dp69	Dp69	GGACAAGCAAGCCATCCACA	TCCACTGAAGGCCTCCTAGC	GGACAAGCAAGCCATCCACATTTTcggtcgtataacccgattcgttagTTTTCTGTGCAGCCTCAGTATTCATCAAATGTTCTGAGGAAAACATTTTccgattcgttagTTTTTCCACTGAAGGCCTCCTAGC
34536	Chr2_full	chr2	210048391	210048431	AAGCTTGATCTTTCAACGCAATTCTGTCTTTAGCTCTGTCT	42.38	Dp1	CCGATTCGTTAG	Dp69	Dp69	GGACAAGCAAGCCATCCACA	TCCACTGAAGGCCTCCTAGC	GGACAAGCAAGCCATCCACATTTTcggtcgtataacccgattcgttagTTTTAAGCTTGATCTTTCAACGCAATTCTGTCTTTAGCTCTGTCTTTTTccgattcgttagTTTTTCCACTGAAGGCCTCCTAGC
34537	Chr2_full	chr2	210048676	210048717	GTTTGTTCATTTCTACTGACTCTCATCATGTGGCCTTAGTGT	42.08	Dp1	CCGATTCGTTAG	Dp69	Dp69	GGACAAGCAAGCCATCCACA	TCCACTGAAGGCCTCCTAGC	GGACAAGCAAGCCATCCACATTTTcggtcgtataacccgattcgttagTTTTGTTTGTTCATTTCTACTGACTCTCATCATGTGGCCTTAGTGTTTTTccgattcgttagTTTTTCCACTGAAGGCCTCCTAGC
34538	Chr2_full	chr2	210048807	210048846	TTATTCCCCTAGAAAGGATGTCTATTTGTCTGAGCCAGCC	42.85	Dp1	CCGATTCGTTAG	Dp69	Dp69	GGACAAGCAAGCCATCCACA	TCCACTGAAGGCCTCCTAGC	GGACAAGCAAGCCATCCACATTTTcggtcgtataacccgattcgttagTTTTTTATTCCCCTAGAAAGGATGTCTATTTGTCTGAGCCAGCCTTTTccgattcgttagTTTTTCCACTGAAGGCCTCCTAGC
34539	Chr2_full	chr2	210049006	210049041	CCCAAGGCTAAGAAAGGCAAGTTCTCTGCATCTCTG	43.1	Dp1	CCGATTCGTTAG	Dp69	Dp69	GGACAAGCAAGCCATCCACA	TCCACTGAAGGCCTCCTAGC	GGACAAGCAAGCCATCCACATTTTcggtcgtataacccgattcgttagTTTTCCCAAGGCTAAGAAAGGCAAGTTCTCTGCATCTCTGTTTTccgattcgttagTTTTTCCACTGAAGGCCTCCTAGC
34540	Chr2_full	chr2	210049424	210049465	TTCTATGGTAATGTTCCTACCATACCACTGGAGTCAGAAGTG	42.15	Dp1	CCGATTCGTTAG	Dp69	Dp69	GGACAAGCAAGCCATCCACA	TCCACTGAAGGCCTCCTAGC	GGACAAGCAAGCCATCCACATTTTcggtcgtataacccgattcgttagTTTTTTCTATGGTAATGTTCCTACCATACCACTGGAGTCAGAAGTGTTTTccgattcgttagTTTTTCCACTGAAGGCCTCCTAGC
34541	Chr2_full	chr2	210050065	210050100	ACGAGGCAGCTGTCATTTGCAGAACAGAATGCCAGA	45.78	Dp1	CCGATTCGTTAG	Dp69	Dp69	GGACAAGCAAGCCATCCACA	TCCACTGAAGGCCTCCTAGC	GGACAAGCAAGCCATCCACATTTTcggtcgtataacccgattcgttagTTTTACGAGGCAGCTGTCATTTGCAGAACAGAATGCCAGATTTTccgattcgttagTTTTTCCACTGAAGGCCTCCTAGC
34542	Chr2_full	chr2	210050443	210050484	AGGTAAAAGCAAAAGTATAGAGCAGACATACCACTCAAGCAC	42.1	Dp1	CCGATTCGTTAG	Dp69	Dp69	GGACAAGCAAGCCATCCACA	TCCACTGAAGGCCTCCTAGC	GGACAAGCAAGCCATCCACATTTTcggtcgtataacccgattcgttagTTTTAGGTAAAAGCAAAAGTATAGAGCAGACATACCACTCAAGCACTTTTccgattcgttagTTTTTCCACTGAAGGCCTCCTAGC
34543	Chr2_full	chr2	210051007	210051042	GCCACCATATCCAGCCCATACACTCTTTTCAAGTGT	42.89	Dp1	CCGATTCGTTAG	Dp69	Dp69	GGACAAGCAAGCCATCCACA	TCCACTGAAGGCCTCCTAGC	GGACAAGCAAGCCATCCACATTTTcggtcgtataacccgattcgttagTTTTGCCACCATATCCAGCCCATACACTCTTTTCAAGTGTTTTTccgattcgttagTTTTTCCACTGAAGGCCTCCTAGC
34544	Chr2_full	chr2	210052336	210052377	TTGTTTGTTTCATGATTGTTTCTTTAGTACAACAGGCTGCCC	42.23	Dp1	CCGATTCGTTAG	Dp69	Dp69	GGACAAGCAAGCCATCCACA	TCCACTGAAGGCCTCCTAGC	GGACAAGCAAGCCATCCACATTTTcggtcgtataacccgattcgttagTTTTTTGTTTGTTTCATGATTGTTTCTTTAGTACAACAGGCTGCCCTTTTccgattcgttagTTTTTCCACTGAAGGCCTCCTAGC
34545	Chr2_full	chr2	210052409	210052450	ATTTCTACCAAGGTCAGCTATATTCTCCTTCTTGCTGATGGC	42.94	Dp1	CCGATTCGTTAG	Dp69	Dp69	GGACAAGCAAGCCATCCACA	TCCACTGAAGGCCTCCTAGC	GGACAAGCAAGCCATCCACATTTTcggtcgtataacccgattcgttagTTTTATTTCTACCAAGGTCAGCTATATTCTCCTTCTTGCTGATGGCTTTTccgattcgttagTTTTTCCACTGAAGGCCTCCTAGC
34546	Chr2_full	chr2	210052484	210052525	TGGAAATGCTTTAACTCTAAATCTCTGTGTGGTTTGTTCCCT	42.14	Dp1	CCGATTCGTTAG	Dp69	Dp69	GGACAAGCAAGCCATCCACA	TCCACTGAAGGCCTCCTAGC	GGACAAGCAAGCCATCCACATTTTcggtcgtataacccgattcgttagTTTTTGGAAATGCTTTAACTCTAAATCTCTGTGTGGTTTGTTCCCTTTTTccgattcgttagTTTTTCCACTGAAGGCCTCCTAGC
34547	Chr2_full	chr2	210052946	210052987	ATTTTGCATACATCAGCTTTGCACATATGAACTGGACTTGTC	42.06	Dp1	CCGATTCGTTAG	Dp69	Dp69	GGACAAGCAAGCCATCCACA	TCCACTGAAGGCCTCCTAGC	GGACAAGCAAGCCATCCACATTTTcggtcgtataacccgattcgttagTTTTATTTTGCATACATCAGCTTTGCACATATGAACTGGACTTGTCTTTTccgattcgttagTTTTTCCACTGAAGGCCTCCTAGC
34548	Chr2_full	chr2	210056359	210056400	TTTATCATTTCACTCCTCCACACCAAAACCATCACTGATTCC	42.47	Dp1	CCGATTCGTTAG	Dp69	Dp69	GGACAAGCAAGCCATCCACA	TCCACTGAAGGCCTCCTAGC	GGACAAGCAAGCCATCCACATTTTcggtcgtataacccgattcgttagTTTTTTTATCATTTCACTCCTCCACACCAAAACCATCACTGATTCCTTTTccgattcgttagTTTTTCCACTGAAGGCCTCCTAGC
34549	Chr2_full	chr2	210056434	210056475	CATCAACGTCATTCACATTTGATGAGGATTTATATGCCAGGC	42.01	Dp1	CCGATTCGTTAG	Dp69	Dp69	GGACAAGCAAGCCATCCACA	TCCACTGAAGGCCTCCTAGC	GGACAAGCAAGCCATCCACATTTTcggtcgtataacccgattcgttagTTTTCATCAACGTCATTCACATTTGATGAGGATTTATATGCCAGGCTTTTccgattcgttagTTTTTCCACTGAAGGCCTCCTAGC
34550	Chr2_full	chr2	210056860	210056900	TGCTGATTCAGCTAATGTCTTAATTTAGAGCTGTCCCTGTG	42.09	Dp1	CCGATTCGTTAG	Dp69	Dp69	GGACAAGCAAGCCATCCACA	TCCACTGAAGGCCTCCTAGC	GGACAAGCAAGCCATCCACATTTTcggtcgtataacccgattcgttagTTTTTGCTGATTCAGCTAATGTCTTAATTTAGAGCTGTCCCTGTGTTTTccgattcgttagTTTTTCCACTGAAGGCCTCCTAGC
34551	Chr2_full	chr2	210056902	210056939	CCCAAAGCAGACGCCAAGGCAAAGATTGTTTAATATCA	42.37	Dp1	CCGATTCGTTAG	Dp69	Dp69	GGACAAGCAAGCCATCCACA	TCCACTGAAGGCCTCCTAGC	GGACAAGCAAGCCATCCACATTTTcggtcgtataacccgattcgttagTTTTCCCAAAGCAGACGCCAAGGCAAAGATTGTTTAATATCATTTTccgattcgttagTTTTTCCACTGAAGGCCTCCTAGC
34552	Chr2_full	chr2	210057095	210057131	AATTATGTTGTTTAAGATCTGGTGGGCTGGGTGTGGT	42.68	Dp1	CCGATTCGTTAG	Dp69	Dp69	GGACAAGCAAGCCATCCACA	TCCACTGAAGGCCTCCTAGC	GGACAAGCAAGCCATCCACATTTTcggtcgtataacccgattcgttagTTTTAATTATGTTGTTTAAGATCTGGTGGGCTGGGTGTGGTTTTTccgattcgttagTTTTTCCACTGAAGGCCTCCTAGC
34553	Chr2_full	chr2	210060506	210060546	ATCCTGCTCAAAATAGTTTCCCACCCAACATTCCATAATCT	42.17	Dp1	CCGATTCGTTAG	Dp69	Dp69	GGACAAGCAAGCCATCCACA	TCCACTGAAGGCCTCCTAGC	GGACAAGCAAGCCATCCACATTTTcggtcgtataacccgattcgttagTTTTATCCTGCTCAAAATAGTTTCCCACCCAACATTCCATAATCTTTTTccgattcgttagTTTTTCCACTGAAGGCCTCCTAGC
34554	Chr2_full	chr2	210060978	210061017	CCCCAATATGGAGGAGGGTGATTGGGAGCATGACCAAATA	45.59	Dp1	CCGATTCGTTAG	Dp69	Dp69	GGACAAGCAAGCCATCCACA	TCCACTGAAGGCCTCCTAGC	GGACAAGCAAGCCATCCACATTTTcggtcgtataacccgattcgttagTTTTCCCCAATATGGAGGAGGGTGATTGGGAGCATGACCAAATATTTTccgattcgttagTTTTTCCACTGAAGGCCTCCTAGC
34555	Chr2_full	chr2	210061019	210061054	AACTCTGGGCTTTTCCCTACCTTCAACCAACCATTT	42.91	Dp1	CCGATTCGTTAG	Dp69	Dp69	GGACAAGCAAGCCATCCACA	TCCACTGAAGGCCTCCTAGC	GGACAAGCAAGCCATCCACATTTTcggtcgtataacccgattcgttagTTTTAACTCTGGGCTTTTCCCTACCTTCAACCAACCATTTTTTTccgattcgttagTTTTTCCACTGAAGGCCTCCTAGC
34556	Chr2_full	chr2	210061379	210061415	TGAGACATCAATAGTATAGGGCCTAACGTTGCACAGC	42.23	Dp1	CCGATTCGTTAG	Dp69	Dp69	GGACAAGCAAGCCATCCACA	TCCACTGAAGGCCTCCTAGC	GGACAAGCAAGCCATCCACATTTTcggtcgtataacccgattcgttagTTTTTGAGACATCAATAGTATAGGGCCTAACGTTGCACAGCTTTTccgattcgttagTTTTTCCACTGAAGGCCTCCTAGC
34557	Chr2_full	chr2	210062480	210062515	AGCTTGGAAGGCTCAGAAAACAGAAAAGTGTGGGAA	43.05	Dp1	CCGATTCGTTAG	Dp69	Dp69	GGACAAGCAAGCCATCCACA	TCCACTGAAGGCCTCCTAGC	GGACAAGCAAGCCATCCACATTTTcggtcgtataacccgattcgttagTTTTAGCTTGGAAGGCTCAGAAAACAGAAAAGTGTGGGAATTTTccgattcgttagTTTTTCCACTGAAGGCCTCCTAGC
34558	Chr2_full	chr2	210065474	210065513	TAAAACTGTGGCCTCAGTGTCAAGATCTAAGGATGAGACT	42.39	Dp1	CCGATTCGTTAG	Dp69	Dp69	GGACAAGCAAGCCATCCACA	TCCACTGAAGGCCTCCTAGC	GGACAAGCAAGCCATCCACATTTTcggtcgtataacccgattcgttagTTTTTAAAACTGTGGCCTCAGTGTCAAGATCTAAGGATGAGACTTTTTccgattcgttagTTTTTCCACTGAAGGCCTCCTAGC
34559	Chr2_full	chr2	210065515	210065556	TAAGACCCTTCATTAACACCTCAGAAAGGTTTGTCTACCTCT	42.1	Dp1	CCGATTCGTTAG	Dp69	Dp69	GGACAAGCAAGCCATCCACA	TCCACTGAAGGCCTCCTAGC	GGACAAGCAAGCCATCCACATTTTcggtcgtataacccgattcgttagTTTTTAAGACCCTTCATTAACACCTCAGAAAGGTTTGTCTACCTCTTTTTccgattcgttagTTTTTCCACTGAAGGCCTCCTAGC
34560	Chr2_full	chr2	210065902	210065939	GATGATGAGTTCCAAGACTTCAAGCCTGAGCCTAATGC	42.92	Dp1	CCGATTCGTTAG	Dp69	Dp69	GGACAAGCAAGCCATCCACA	TCCACTGAAGGCCTCCTAGC	GGACAAGCAAGCCATCCACATTTTcggtcgtataacccgattcgttagTTTTGATGATGAGTTCCAAGACTTCAAGCCTGAGCCTAATGCTTTTccgattcgttagTTTTTCCACTGAAGGCCTCCTAGC
34561	Chr2_full	chr2	210066168	210066209	AAGAAGAACTCCTAGCTTCTATATTTGCATTTTGGGAGGCAC	42.25	Dp1	CCGATTCGTTAG	Dp69	Dp69	GGACAAGCAAGCCATCCACA	TCCACTGAAGGCCTCCTAGC	GGACAAGCAAGCCATCCACATTTTcggtcgtataacccgattcgttagTTTTAAGAAGAACTCCTAGCTTCTATATTTGCATTTTGGGAGGCACTTTTccgattcgttagTTTTTCCACTGAAGGCCTCCTAGC
34562	Chr2_full	chr2	210066250	210066288	ATCCAGATGGCTAACCCCAGTCACAATCTTACTACAACT	42.6	Dp1	CCGATTCGTTAG	Dp69	Dp69	GGACAAGCAAGCCATCCACA	TCCACTGAAGGCCTCCTAGC	GGACAAGCAAGCCATCCACATTTTcggtcgtataacccgattcgttagTTTTATCCAGATGGCTAACCCCAGTCACAATCTTACTACAACTTTTTccgattcgttagTTTTTCCACTGAAGGCCTCCTAGC
34563	Chr2_full	chr2	210066290	210066331	TAGGAGAGACCTTAGGCAAGGCTGAAGAATAACTACTTAGGT	42.57	Dp1	CCGATTCGTTAG	Dp69	Dp69	GGACAAGCAAGCCATCCACA	TCCACTGAAGGCCTCCTAGC	GGACAAGCAAGCCATCCACATTTTcggtcgtataacccgattcgttagTTTTTAGGAGAGACCTTAGGCAAGGCTGAAGAATAACTACTTAGGTTTTTccgattcgttagTTTTTCCACTGAAGGCCTCCTAGC
34564	Chr2_full	chr2	210066558	210066593	AAAACCTACACGGTGTCACTTTGTTGCCTAGGGTGG	44.37	Dp1	CCGATTCGTTAG	Dp69	Dp69	GGACAAGCAAGCCATCCACA	TCCACTGAAGGCCTCCTAGC	GGACAAGCAAGCCATCCACATTTTcggtcgtataacccgattcgttagTTTTAAAACCTACACGGTGTCACTTTGTTGCCTAGGGTGGTTTTccgattcgttagTTTTTCCACTGAAGGCCTCCTAGC
34565	Chr2_full	chr2	210067059	210067094	GGGACATTCATCTTCTCTGGCCTTCAGTGAGACATC	42.5	Dp1	CCGATTCGTTAG	Dp69	Dp69	GGACAAGCAAGCCATCCACA	TCCACTGAAGGCCTCCTAGC	GGACAAGCAAGCCATCCACATTTTcggtcgtataacccgattcgttagTTTTGGGACATTCATCTTCTCTGGCCTTCAGTGAGACATCTTTTccgattcgttagTTTTTCCACTGAAGGCCTCCTAGC
34566	Chr2_full	chr2	210067152	210067187	CCCCTGGTTCTAGGGCTCCAGCCTTGGACTGAATTA	45.94	Dp1	CCGATTCGTTAG	Dp69	Dp69	GGACAAGCAAGCCATCCACA	TCCACTGAAGGCCTCCTAGC	GGACAAGCAAGCCATCCACATTTTcggtcgtataacccgattcgttagTTTTCCCCTGGTTCTAGGGCTCCAGCCTTGGACTGAATTATTTTccgattcgttagTTTTTCCACTGAAGGCCTCCTAGC
34567	Chr2_full	chr2	210068874	210068915	TGATTGATTGGATCCATGAGTTACATACCTAACCTTCCCAGC	42.84	Dp1	CCGATTCGTTAG	Dp69	Dp69	GGACAAGCAAGCCATCCACA	TCCACTGAAGGCCTCCTAGC	GGACAAGCAAGCCATCCACATTTTcggtcgtataacccgattcgttagTTTTTGATTGATTGGATCCATGAGTTACATACCTAACCTTCCCAGCTTTTccgattcgttagTTTTTCCACTGAAGGCCTCCTAGC
34568	Chr2_full	chr2	210069159	210069199	TCCACCTCACAGTAGAATATAATTCAGCCAAGTTTTCTGCC	42.13	Dp1	CCGATTCGTTAG	Dp69	Dp69	GGACAAGCAAGCCATCCACA	TCCACTGAAGGCCTCCTAGC	GGACAAGCAAGCCATCCACATTTTcggtcgtataacccgattcgttagTTTTTCCACCTCACAGTAGAATATAATTCAGCCAAGTTTTCTGCCTTTTccgattcgttagTTTTTCCACTGAAGGCCTCCTAGC
34569	Chr2_full	chr2	210069389	210069430	ACCTAGGCTTTTCCCTATCATGGACCTTAAAATTCTTCCAGC	43.13	Dp1	CCGATTCGTTAG	Dp69	Dp69	GGACAAGCAAGCCATCCACA	TCCACTGAAGGCCTCCTAGC	GGACAAGCAAGCCATCCACATTTTcggtcgtataacccgattcgttagTTTTACCTAGGCTTTTCCCTATCATGGACCTTAAAATTCTTCCAGCTTTTccgattcgttagTTTTTCCACTGAAGGCCTCCTAGC
34570	Chr2_full	chr2	210071194	210071233	AACTTTCATGTTTATGTGGCATTCATCCTGTATGCATGCA	42.02	Dp1	CCGATTCGTTAG	Dp69	Dp69	GGACAAGCAAGCCATCCACA	TCCACTGAAGGCCTCCTAGC	GGACAAGCAAGCCATCCACATTTTcggtcgtataacccgattcgttagTTTTAACTTTCATGTTTATGTGGCATTCATCCTGTATGCATGCATTTTccgattcgttagTTTTTCCACTGAAGGCCTCCTAGC
34571	Chr2_full	chr2	210071875	210071910	TTTTGGTTGCACATGGCTGGTACCATTCCAGAAGGG	44.91	Dp1	CCGATTCGTTAG	Dp69	Dp69	GGACAAGCAAGCCATCCACA	TCCACTGAAGGCCTCCTAGC	GGACAAGCAAGCCATCCACATTTTcggtcgtataacccgattcgttagTTTTTTTTGGTTGCACATGGCTGGTACCATTCCAGAAGGGTTTTccgattcgttagTTTTTCCACTGAAGGCCTCCTAGC
34572	Chr2_full	chr2	210073148	210073189	AAACACTTCCTTGCTTTCTGTTAACATTACGATGTTCCAGGA	42.33	Dp1	CCGATTCGTTAG	Dp69	Dp69	GGACAAGCAAGCCATCCACA	TCCACTGAAGGCCTCCTAGC	GGACAAGCAAGCCATCCACATTTTcggtcgtataacccgattcgttagTTTTAAACACTTCCTTGCTTTCTGTTAACATTACGATGTTCCAGGATTTTccgattcgttagTTTTTCCACTGAAGGCCTCCTAGC
34573	Chr2_full	chr2	210073191	210073226	AATCATACCTTTTCTTCCCCAGCCCTGGAGACCAGC	45.17	Dp1	CCGATTCGTTAG	Dp69	Dp69	GGACAAGCAAGCCATCCACA	TCCACTGAAGGCCTCCTAGC	GGACAAGCAAGCCATCCACATTTTcggtcgtataacccgattcgttagTTTTAATCATACCTTTTCTTCCCCAGCCCTGGAGACCAGCTTTTccgattcgttagTTTTTCCACTGAAGGCCTCCTAGC
34574	Chr2_full	chr2	210073714	210073754	TGGGATATGGAATATCACTATTCTAGACCACTGCAGTAGGC	42.1	Dp1	CCGATTCGTTAG	Dp69	Dp69	GGACAAGCAAGCCATCCACA	TCCACTGAAGGCCTCCTAGC	GGACAAGCAAGCCATCCACATTTTcggtcgtataacccgattcgttagTTTTTGGGATATGGAATATCACTATTCTAGACCACTGCAGTAGGCTTTTccgattcgttagTTTTTCCACTGAAGGCCTCCTAGC
34575	Chr2_full	chr2	210074061	210074102	ACAATATATATACCATTCTGGGCATGTCAAGGAAGGCTTCCT	42.56	Dp1	CCGATTCGTTAG	Dp69	Dp69	GGACAAGCAAGCCATCCACA	TCCACTGAAGGCCTCCTAGC	GGACAAGCAAGCCATCCACATTTTcggtcgtataacccgattcgttagTTTTACAATATATATACCATTCTGGGCATGTCAAGGAAGGCTTCCTTTTTccgattcgttagTTTTTCCACTGAAGGCCTCCTAGC
34576	Chr2_full	chr2	210074239	210074280	TCCTTTCTTTCTCTTCACCATAACCTTCAAAACTCTGCTTGT	42.08	Dp1	CCGATTCGTTAG	Dp69	Dp69	GGACAAGCAAGCCATCCACA	TCCACTGAAGGCCTCCTAGC	GGACAAGCAAGCCATCCACATTTTcggtcgtataacccgattcgttagTTTTTCCTTTCTTTCTCTTCACCATAACCTTCAAAACTCTGCTTGTTTTTccgattcgttagTTTTTCCACTGAAGGCCTCCTAGC
34577	Chr2_full	chr2	210075129	210075170	AAGGAAAGCAACGTTACTTCTTCCAAAATAACTGACAGCTGT	42.56	Dp1	CCGATTCGTTAG	Dp69	Dp69	GGACAAGCAAGCCATCCACA	TCCACTGAAGGCCTCCTAGC	GGACAAGCAAGCCATCCACATTTTcggtcgtataacccgattcgttagTTTTAAGGAAAGCAACGTTACTTCTTCCAAAATAACTGACAGCTGTTTTTccgattcgttagTTTTTCCACTGAAGGCCTCCTAGC
34578	Chr2_full	chr2	210077183	210077224	TTCAACAAATACGTAATTGATTATGCACTACTGGCCAGACCA	42.15	Dp1	CCGATTCGTTAG	Dp69	Dp69	GGACAAGCAAGCCATCCACA	TCCACTGAAGGCCTCCTAGC	GGACAAGCAAGCCATCCACATTTTcggtcgtataacccgattcgttagTTTTTTCAACAAATACGTAATTGATTATGCACTACTGGCCAGACCATTTTccgattcgttagTTTTTCCACTGAAGGCCTCCTAGC
34579	Chr2_full	chr2	210077548	210077585	GGCATTAGAGGCAGTTAAGTCAGGAGATGTAGGATCCA	42.7	Dp1	CCGATTCGTTAG	Dp69	Dp69	GGACAAGCAAGCCATCCACA	TCCACTGAAGGCCTCCTAGC	GGACAAGCAAGCCATCCACATTTTcggtcgtataacccgattcgttagTTTTGGCATTAGAGGCAGTTAAGTCAGGAGATGTAGGATCCATTTTccgattcgttagTTTTTCCACTGAAGGCCTCCTAGC
34580	Chr2_full	chr2	210077837	210077877	TTATGAAATGAAAGGACACAACTTCTGAACTGGCTAGAGGC	42.32	Dp1	CCGATTCGTTAG	Dp69	Dp69	GGACAAGCAAGCCATCCACA	TCCACTGAAGGCCTCCTAGC	GGACAAGCAAGCCATCCACATTTTcggtcgtataacccgattcgttagTTTTTTATGAAATGAAAGGACACAACTTCTGAACTGGCTAGAGGCTTTTccgattcgttagTTTTTCCACTGAAGGCCTCCTAGC
34581	Chr2_full	chr2	210078724	210078765	AGGAAAATCCTGAGAAAATTTTGAGGAAGACAACACAAGCCT	42.57	Dp1	CCGATTCGTTAG	Dp69	Dp69	GGACAAGCAAGCCATCCACA	TCCACTGAAGGCCTCCTAGC	GGACAAGCAAGCCATCCACATTTTcggtcgtataacccgattcgttagTTTTAGGAAAATCCTGAGAAAATTTTGAGGAAGACAACACAAGCCTTTTTccgattcgttagTTTTTCCACTGAAGGCCTCCTAGC
34582	Chr2_full	chr2	210079745	210079780	AAAAGCAAGCTTACAAGTGGGAGAGAACCAGCTGAA	42.89	Dp1	CCGATTCGTTAG	Dp69	Dp69	GGACAAGCAAGCCATCCACA	TCCACTGAAGGCCTCCTAGC	GGACAAGCAAGCCATCCACATTTTcggtcgtataacccgattcgttagTTTTAAAAGCAAGCTTACAAGTGGGAGAGAACCAGCTGAATTTTccgattcgttagTTTTTCCACTGAAGGCCTCCTAGC
34583	Chr2_full	chr2	210080029	210080064	AGTGGTCTCCCTCATCCACATTTTCCCCTCTAGTCC	44.17	Dp1	CCGATTCGTTAG	Dp69	Dp69	GGACAAGCAAGCCATCCACA	TCCACTGAAGGCCTCCTAGC	GGACAAGCAAGCCATCCACATTTTcggtcgtataacccgattcgttagTTTTAGTGGTCTCCCTCATCCACATTTTCCCCTCTAGTCCTTTTccgattcgttagTTTTTCCACTGAAGGCCTCCTAGC
34584	Chr2_full	chr2	210080264	210080299	TAGTTCTCTTGCCTCATCTTGCATGATGCTTTCCCT	42.42	Dp1	CCGATTCGTTAG	Dp69	Dp69	GGACAAGCAAGCCATCCACA	TCCACTGAAGGCCTCCTAGC	GGACAAGCAAGCCATCCACATTTTcggtcgtataacccgattcgttagTTTTTAGTTCTCTTGCCTCATCTTGCATGATGCTTTCCCTTTTTccgattcgttagTTTTTCCACTGAAGGCCTCCTAGC
34585	Chr2_full	chr2	210080547	210080582	AAAATGTGACAGCAGTCATGTCTTGCTCCCCGCTTG	45.01	Dp1	CCGATTCGTTAG	Dp69	Dp69	GGACAAGCAAGCCATCCACA	TCCACTGAAGGCCTCCTAGC	GGACAAGCAAGCCATCCACATTTTcggtcgtataacccgattcgttagTTTTAAAATGTGACAGCAGTCATGTCTTGCTCCCCGCTTGTTTTccgattcgttagTTTTTCCACTGAAGGCCTCCTAGC
34586	Chr2_full	chr2	210081130	210081165	AAAACACCTGCTTGTAACAAGGCCAAATGGAGCACT	43.73	Dp1	CCGATTCGTTAG	Dp69	Dp69	GGACAAGCAAGCCATCCACA	TCCACTGAAGGCCTCCTAGC	GGACAAGCAAGCCATCCACATTTTcggtcgtataacccgattcgttagTTTTAAAACACCTGCTTGTAACAAGGCCAAATGGAGCACTTTTTccgattcgttagTTTTTCCACTGAAGGCCTCCTAGC
34587	Chr2_full	chr2	210081881	210081922	TTTCCACTGCCTTGAAGTTTCCTTCTAAATCTGACTCTTTGG	42.36	Dp1	CCGATTCGTTAG	Dp69	Dp69	GGACAAGCAAGCCATCCACA	TCCACTGAAGGCCTCCTAGC	GGACAAGCAAGCCATCCACATTTTcggtcgtataacccgattcgttagTTTTTTTCCACTGCCTTGAAGTTTCCTTCTAAATCTGACTCTTTGGTTTTccgattcgttagTTTTTCCACTGAAGGCCTCCTAGC
34588	Chr2_full	chr2	210082107	210082146	TGTTCCATACAGACAGAGTCTCGTCAAATTTCTTGGATGG	42.07	Dp1	CCGATTCGTTAG	Dp69	Dp69	GGACAAGCAAGCCATCCACA	TCCACTGAAGGCCTCCTAGC	GGACAAGCAAGCCATCCACATTTTcggtcgtataacccgattcgttagTTTTTGTTCCATACAGACAGAGTCTCGTCAAATTTCTTGGATGGTTTTccgattcgttagTTTTTCCACTGAAGGCCTCCTAGC
34589	Chr2_full	chr2	210082595	210082634	TCTTTTCATATTACCACTTCATGGTGCATATGTCCTGCCC	42.45	Dp1	CCGATTCGTTAG	Dp69	Dp69	GGACAAGCAAGCCATCCACA	TCCACTGAAGGCCTCCTAGC	GGACAAGCAAGCCATCCACATTTTcggtcgtataacccgattcgttagTTTTTCTTTTCATATTACCACTTCATGGTGCATATGTCCTGCCCTTTTccgattcgttagTTTTTCCACTGAAGGCCTCCTAGC
34590	Chr2_full	chr2	210083392	210083432	TTCTCCTTTTCCAGTTGGAAGTCCTTTGATGAATTCAACCT	42.25	Dp1	CCGATTCGTTAG	Dp69	Dp69	GGACAAGCAAGCCATCCACA	TCCACTGAAGGCCTCCTAGC	GGACAAGCAAGCCATCCACATTTTcggtcgtataacccgattcgttagTTTTTTCTCCTTTTCCAGTTGGAAGTCCTTTGATGAATTCAACCTTTTTccgattcgttagTTTTTCCACTGAAGGCCTCCTAGC
34591	Chr2_full	chr2	210083434	210083473	TTGTAACTAAGGTAGGCAGCAACCTTTTCCATACTTTCCC	42.33	Dp1	CCGATTCGTTAG	Dp69	Dp69	GGACAAGCAAGCCATCCACA	TCCACTGAAGGCCTCCTAGC	GGACAAGCAAGCCATCCACATTTTcggtcgtataacccgattcgttagTTTTTTGTAACTAAGGTAGGCAGCAACCTTTTCCATACTTTCCCTTTTccgattcgttagTTTTTCCACTGAAGGCCTCCTAGC
34592	Chr2_full	chr2	210083509	210083550	ACCTCCTTTATCCTTGATAGTACTGGGAGATACGAATGCATC	42.12	Dp1	CCGATTCGTTAG	Dp69	Dp69	GGACAAGCAAGCCATCCACA	TCCACTGAAGGCCTCCTAGC	GGACAAGCAAGCCATCCACATTTTcggtcgtataacccgattcgttagTTTTACCTCCTTTATCCTTGATAGTACTGGGAGATACGAATGCATCTTTTccgattcgttagTTTTTCCACTGAAGGCCTCCTAGC
34593	Chr2_full	chr2	210086553	210086594	TTAGTAATCAATAAATAGCAAGTGTGCAAACATGCCCTGGGA	42.39	Dp1	CCGATTCGTTAG	Dp69	Dp69	GGACAAGCAAGCCATCCACA	TCCACTGAAGGCCTCCTAGC	GGACAAGCAAGCCATCCACATTTTcggtcgtataacccgattcgttagTTTTTTAGTAATCAATAAATAGCAAGTGTGCAAACATGCCCTGGGATTTTccgattcgttagTTTTTCCACTGAAGGCCTCCTAGC
34594	Chr2_full	chr2	210087317	210087357	CATCCTCTTGTTGCTTTTAAGAGAGGCCTTCTCTCTTACAG	42.03	Dp1	CCGATTCGTTAG	Dp69	Dp69	GGACAAGCAAGCCATCCACA	TCCACTGAAGGCCTCCTAGC	GGACAAGCAAGCCATCCACATTTTcggtcgtataacccgattcgttagTTTTCATCCTCTTGTTGCTTTTAAGAGAGGCCTTCTCTCTTACAGTTTTccgattcgttagTTTTTCCACTGAAGGCCTCCTAGC
34595	Chr2_full	chr2	210087835	210087876	GGATCAATACTACCAATTGGTCAATTTGGGATTGAACCGTGA	42.51	Dp1	CCGATTCGTTAG	Dp69	Dp69	GGACAAGCAAGCCATCCACA	TCCACTGAAGGCCTCCTAGC	GGACAAGCAAGCCATCCACATTTTcggtcgtataacccgattcgttagTTTTGGATCAATACTACCAATTGGTCAATTTGGGATTGAACCGTGATTTTccgattcgttagTTTTTCCACTGAAGGCCTCCTAGC
34596	Chr2_full	chr2	210088275	210088310	AGGCAAGAAGGCTGACACTAGTGGCAAGGTGAAAAG	44.42	Dp1	CCGATTCGTTAG	Dp69	Dp69	GGACAAGCAAGCCATCCACA	TCCACTGAAGGCCTCCTAGC	GGACAAGCAAGCCATCCACATTTTcggtcgtataacccgattcgttagTTTTAGGCAAGAAGGCTGACACTAGTGGCAAGGTGAAAAGTTTTccgattcgttagTTTTTCCACTGAAGGCCTCCTAGC
34597	Chr2_full	chr2	210088603	210088638	GTTAGCATGTGAGAAAACTGCAAGCCAGCTCCCAGG	45.05	Dp1	CCGATTCGTTAG	Dp69	Dp69	GGACAAGCAAGCCATCCACA	TCCACTGAAGGCCTCCTAGC	GGACAAGCAAGCCATCCACATTTTcggtcgtataacccgattcgttagTTTTGTTAGCATGTGAGAAAACTGCAAGCCAGCTCCCAGGTTTTccgattcgttagTTTTTCCACTGAAGGCCTCCTAGC
34598	Chr2_full	chr2	210089710	210089751	GGGGAGATTAAATGTCCCAAGATGGTCTTTTGAGGAGATAGA	42.44	Dp1	CCGATTCGTTAG	Dp69	Dp69	GGACAAGCAAGCCATCCACA	TCCACTGAAGGCCTCCTAGC	GGACAAGCAAGCCATCCACATTTTcggtcgtataacccgattcgttagTTTTGGGGAGATTAAATGTCCCAAGATGGTCTTTTGAGGAGATAGATTTTccgattcgttagTTTTTCCACTGAAGGCCTCCTAGC
34599	Chr2_full	chr2	210090973	210091013	TTTCAGGTCACAGAGGACAATTAACTGTAGCTATTGGTCCT	42.47	Dp1	CCGATTCGTTAG	Dp69	Dp69	GGACAAGCAAGCCATCCACA	TCCACTGAAGGCCTCCTAGC	GGACAAGCAAGCCATCCACATTTTcggtcgtataacccgattcgttagTTTTTTTCAGGTCACAGAGGACAATTAACTGTAGCTATTGGTCCTTTTTccgattcgttagTTTTTCCACTGAAGGCCTCCTAGC
34600	Chr2_full	chr2	210091500	210091535	CCACTCACAGGTCAAGAAACAGAGCATTAGCACTCA	42.65	Dp1	CCGATTCGTTAG	Dp69	Dp69	GGACAAGCAAGCCATCCACA	TCCACTGAAGGCCTCCTAGC	GGACAAGCAAGCCATCCACATTTTcggtcgtataacccgattcgttagTTTTCCACTCACAGGTCAAGAAACAGAGCATTAGCACTCATTTTccgattcgttagTTTTTCCACTGAAGGCCTCCTAGC
34601	Chr2_full	chr2	210091842	210091881	TGTTTAGAGTCTACTAGTCTACTCTCCCAGCCTTGGTTTG	42.04	Dp1	CCGATTCGTTAG	Dp69	Dp69	GGACAAGCAAGCCATCCACA	TCCACTGAAGGCCTCCTAGC	GGACAAGCAAGCCATCCACATTTTcggtcgtataacccgattcgttagTTTTTGTTTAGAGTCTACTAGTCTACTCTCCCAGCCTTGGTTTGTTTTccgattcgttagTTTTTCCACTGAAGGCCTCCTAGC
34602	Chr2_full	chr2	210092767	210092802	AAAAGGTGCCTTCCTCCAGAGGAAATCTGCATTTGC	43.68	Dp1	CCGATTCGTTAG	Dp69	Dp69	GGACAAGCAAGCCATCCACA	TCCACTGAAGGCCTCCTAGC	GGACAAGCAAGCCATCCACATTTTcggtcgtataacccgattcgttagTTTTAAAAGGTGCCTTCCTCCAGAGGAAATCTGCATTTGCTTTTccgattcgttagTTTTTCCACTGAAGGCCTCCTAGC
34603	Chr2_full	chr2	210092804	210092843	TCTGCCATTCCAGAACCACTTAAAACTAGGGATCTCTTGG	43.05	Dp1	CCGATTCGTTAG	Dp69	Dp69	GGACAAGCAAGCCATCCACA	TCCACTGAAGGCCTCCTAGC	GGACAAGCAAGCCATCCACATTTTcggtcgtataacccgattcgttagTTTTTCTGCCATTCCAGAACCACTTAAAACTAGGGATCTCTTGGTTTTccgattcgttagTTTTTCCACTGAAGGCCTCCTAGC
34604	Chr2_full	chr2	210093072	210093112	ATACAAAGATTTTATTTCATCTTCCTGCCATGGGCAGAGCC	42.85	Dp1	CCGATTCGTTAG	Dp69	Dp69	GGACAAGCAAGCCATCCACA	TCCACTGAAGGCCTCCTAGC	GGACAAGCAAGCCATCCACATTTTcggtcgtataacccgattcgttagTTTTATACAAAGATTTTATTTCATCTTCCTGCCATGGGCAGAGCCTTTTccgattcgttagTTTTTCCACTGAAGGCCTCCTAGC
34605	Chr2_full	chr2	210093609	210093644	TTTTGAGCTCTGGCTTTCTCTCAGCTTTTGGCTTGG	43.67	Dp1	CCGATTCGTTAG	Dp69	Dp69	GGACAAGCAAGCCATCCACA	TCCACTGAAGGCCTCCTAGC	GGACAAGCAAGCCATCCACATTTTcggtcgtataacccgattcgttagTTTTTTTTGAGCTCTGGCTTTCTCTCAGCTTTTGGCTTGGTTTTccgattcgttagTTTTTCCACTGAAGGCCTCCTAGC
34606	Chr2_full	chr2	210094952	210094993	TGTTTTACTTGTCAAAGCTCCTCAGGCTCCTTTAACTAGTCT	42.58	Dp1	CCGATTCGTTAG	Dp69	Dp69	GGACAAGCAAGCCATCCACA	TCCACTGAAGGCCTCCTAGC	GGACAAGCAAGCCATCCACATTTTcggtcgtataacccgattcgttagTTTTTGTTTTACTTGTCAAAGCTCCTCAGGCTCCTTTAACTAGTCTTTTTccgattcgttagTTTTTCCACTGAAGGCCTCCTAGC
34607	Chr2_full	chr2	210095037	210095076	AACCAGTCTATAATCACCTCAGAAACAAGTGCATCCACAC	42.26	Dp1	CCGATTCGTTAG	Dp69	Dp69	GGACAAGCAAGCCATCCACA	TCCACTGAAGGCCTCCTAGC	GGACAAGCAAGCCATCCACATTTTcggtcgtataacccgattcgttagTTTTAACCAGTCTATAATCACCTCAGAAACAAGTGCATCCACACTTTTccgattcgttagTTTTTCCACTGAAGGCCTCCTAGC
34608	Chr2_full	chr2	210095278	210095319	TATAGCCTTTAAAATCAGTGGCCTTGAAGGGTAATCTTGACC	42.01	Dp1	CCGATTCGTTAG	Dp69	Dp69	GGACAAGCAAGCCATCCACA	TCCACTGAAGGCCTCCTAGC	GGACAAGCAAGCCATCCACATTTTcggtcgtataacccgattcgttagTTTTTATAGCCTTTAAAATCAGTGGCCTTGAAGGGTAATCTTGACCTTTTccgattcgttagTTTTTCCACTGAAGGCCTCCTAGC
34609	Chr2_full	chr2	210096336	210096377	AGTTACATGTTTCACCAACCAGACTGTGAGTTATTCACAAGT	42.01	Dp1	CCGATTCGTTAG	Dp69	Dp69	GGACAAGCAAGCCATCCACA	TCCACTGAAGGCCTCCTAGC	GGACAAGCAAGCCATCCACATTTTcggtcgtataacccgattcgttagTTTTAGTTACATGTTTCACCAACCAGACTGTGAGTTATTCACAAGTTTTTccgattcgttagTTTTTCCACTGAAGGCCTCCTAGC
34610	Chr2_full	chr2	210097664	210097704	TAAGCTGAATCTAATGGGTGATAGCTACCAATGTTCTGTGC	42.02	Dp1	CCGATTCGTTAG	Dp69	Dp69	GGACAAGCAAGCCATCCACA	TCCACTGAAGGCCTCCTAGC	GGACAAGCAAGCCATCCACATTTTcggtcgtataacccgattcgttagTTTTTAAGCTGAATCTAATGGGTGATAGCTACCAATGTTCTGTGCTTTTccgattcgttagTTTTTCCACTGAAGGCCTCCTAGC
34611	Chr2_full	chr2	210098101	210098139	TAGCCAGACATTTATGGCTACAGGATTTGGAAGAGAGGG	42.95	Dp1	CCGATTCGTTAG	Dp69	Dp69	GGACAAGCAAGCCATCCACA	TCCACTGAAGGCCTCCTAGC	GGACAAGCAAGCCATCCACATTTTcggtcgtataacccgattcgttagTTTTTAGCCAGACATTTATGGCTACAGGATTTGGAAGAGAGGGTTTTccgattcgttagTTTTTCCACTGAAGGCCTCCTAGC
34612	Chr2_full	chr2	210098141	210098176	TGATGAAGTTGGGGACAAGTTGAGAGGGGCAATCAA	43.96	Dp1	CCGATTCGTTAG	Dp69	Dp69	GGACAAGCAAGCCATCCACA	TCCACTGAAGGCCTCCTAGC	GGACAAGCAAGCCATCCACATTTTcggtcgtataacccgattcgttagTTTTTGATGAAGTTGGGGACAAGTTGAGAGGGGCAATCAATTTTccgattcgttagTTTTTCCACTGAAGGCCTCCTAGC
34613	Chr2_full	chr2	210098178	210098214	CTGTTGATGATCTCAGTCAACTGTGCACTCTGCAAGG	43.13	Dp1	CCGATTCGTTAG	Dp69	Dp69	GGACAAGCAAGCCATCCACA	TCCACTGAAGGCCTCCTAGC	GGACAAGCAAGCCATCCACATTTTcggtcgtataacccgattcgttagTTTTCTGTTGATGATCTCAGTCAACTGTGCACTCTGCAAGGTTTTccgattcgttagTTTTTCCACTGAAGGCCTCCTAGC
34614	Chr2_full	chr2	210098430	210098471	GTTCCTTCATCTACCCATCCCATCATCTAACACATTTGAACC	42.27	Dp1	CCGATTCGTTAG	Dp69	Dp69	GGACAAGCAAGCCATCCACA	TCCACTGAAGGCCTCCTAGC	GGACAAGCAAGCCATCCACATTTTcggtcgtataacccgattcgttagTTTTGTTCCTTCATCTACCCATCCCATCATCTAACACATTTGAACCTTTTccgattcgttagTTTTTCCACTGAAGGCCTCCTAGC
34615	Chr2_full	chr2	210103616	210103656	TACCAAGGAAGGCTTTGGAATCAAAGTAATTGTTAGGAGCT	42.03	Dp1	CCGATTCGTTAG	Dp69	Dp69	GGACAAGCAAGCCATCCACA	TCCACTGAAGGCCTCCTAGC	GGACAAGCAAGCCATCCACATTTTcggtcgtataacccgattcgttagTTTTTACCAAGGAAGGCTTTGGAATCAAAGTAATTGTTAGGAGCTTTTTccgattcgttagTTTTTCCACTGAAGGCCTCCTAGC
34616	Chr2_full	chr2	210104260	210104301	ATATCTTTTGGAAGCTGACATTCTTCTAGGACCACTATCCCC	42.43	Dp1	CCGATTCGTTAG	Dp69	Dp69	GGACAAGCAAGCCATCCACA	TCCACTGAAGGCCTCCTAGC	GGACAAGCAAGCCATCCACATTTTcggtcgtataacccgattcgttagTTTTATATCTTTTGGAAGCTGACATTCTTCTAGGACCACTATCCCCTTTTccgattcgttagTTTTTCCACTGAAGGCCTCCTAGC
34617	Chr2_full	chr2	210104753	210104793	ACAACAATCTAACTCTATCCTAACTCCTTTCAGAGCACCCT	42.09	Dp1	CCGATTCGTTAG	Dp69	Dp69	GGACAAGCAAGCCATCCACA	TCCACTGAAGGCCTCCTAGC	GGACAAGCAAGCCATCCACATTTTcggtcgtataacccgattcgttagTTTTACAACAATCTAACTCTATCCTAACTCCTTTCAGAGCACCCTTTTTccgattcgttagTTTTTCCACTGAAGGCCTCCTAGC
34618	Chr2_full	chr2	210105756	210105797	TTTTGAATAGTGCTAACATGCTGACTTTTCCAAGGAGAAGGG	42.56	Dp1	CCGATTCGTTAG	Dp69	Dp69	GGACAAGCAAGCCATCCACA	TCCACTGAAGGCCTCCTAGC	GGACAAGCAAGCCATCCACATTTTcggtcgtataacccgattcgttagTTTTTTTTGAATAGTGCTAACATGCTGACTTTTCCAAGGAGAAGGGTTTTccgattcgttagTTTTTCCACTGAAGGCCTCCTAGC
34619	Chr2_full	chr2	210106133	210106174	AGAAAGTTTGAAGCAGGGAGAAGAGGAAATTTCAAACCTACT	42.01	Dp1	CCGATTCGTTAG	Dp69	Dp69	GGACAAGCAAGCCATCCACA	TCCACTGAAGGCCTCCTAGC	GGACAAGCAAGCCATCCACATTTTcggtcgtataacccgattcgttagTTTTAGAAAGTTTGAAGCAGGGAGAAGAGGAAATTTCAAACCTACTTTTTccgattcgttagTTTTTCCACTGAAGGCCTCCTAGC
34620	Chr2_full	chr2	210106176	210106215	TCACTAGGTTTCTCCACAAGTACCTGCATGTCAAAGAAAC	42.3	Dp1	CCGATTCGTTAG	Dp69	Dp69	GGACAAGCAAGCCATCCACA	TCCACTGAAGGCCTCCTAGC	GGACAAGCAAGCCATCCACATTTTcggtcgtataacccgattcgttagTTTTTCACTAGGTTTCTCCACAAGTACCTGCATGTCAAAGAAACTTTTccgattcgttagTTTTTCCACTGAAGGCCTCCTAGC
34621	Chr2_full	chr2	210106932	210106972	ATATTTAATCCTCTGGGGACACAGCAGAGAGTTTCTGTTCT	42.41	Dp1	CCGATTCGTTAG	Dp69	Dp69	GGACAAGCAAGCCATCCACA	TCCACTGAAGGCCTCCTAGC	GGACAAGCAAGCCATCCACATTTTcggtcgtataacccgattcgttagTTTTATATTTAATCCTCTGGGGACACAGCAGAGAGTTTCTGTTCTTTTTccgattcgttagTTTTTCCACTGAAGGCCTCCTAGC
34622	Chr2_full	chr2	210107095	210107136	AGCAAATCAACTGTTTCTGAGAAGAGAAATCCTGACAATGCA	42.51	Dp1	CCGATTCGTTAG	Dp69	Dp69	GGACAAGCAAGCCATCCACA	TCCACTGAAGGCCTCCTAGC	GGACAAGCAAGCCATCCACATTTTcggtcgtataacccgattcgttagTTTTAGCAAATCAACTGTTTCTGAGAAGAGAAATCCTGACAATGCATTTTccgattcgttagTTTTTCCACTGAAGGCCTCCTAGC
34623	Chr2_full	chr2	210107434	210107473	AGGAATCTGTAATATGTTGACAAAGCTGTCGCAAGAACCA	42.38	Dp1	CCGATTCGTTAG	Dp69	Dp69	GGACAAGCAAGCCATCCACA	TCCACTGAAGGCCTCCTAGC	GGACAAGCAAGCCATCCACATTTTcggtcgtataacccgattcgttagTTTTAGGAATCTGTAATATGTTGACAAAGCTGTCGCAAGAACCATTTTccgattcgttagTTTTTCCACTGAAGGCCTCCTAGC
34624	Chr2_full	chr2	210107871	210107912	AGAATGGTAAAGGGGCAAATGATGTGTTTTCTGACTTAAGGC	42.9	Dp1	CCGATTCGTTAG	Dp69	Dp69	GGACAAGCAAGCCATCCACA	TCCACTGAAGGCCTCCTAGC	GGACAAGCAAGCCATCCACATTTTcggtcgtataacccgattcgttagTTTTAGAATGGTAAAGGGGCAAATGATGTGTTTTCTGACTTAAGGCTTTTccgattcgttagTTTTTCCACTGAAGGCCTCCTAGC
34625	Chr2_full	chr2	210108651	210108692	AATGATCAAAGAGGAGAGATTATGCGGTGATCTTGAAACGAC	42.12	Dp1	CCGATTCGTTAG	Dp69	Dp69	GGACAAGCAAGCCATCCACA	TCCACTGAAGGCCTCCTAGC	GGACAAGCAAGCCATCCACATTTTcggtcgtataacccgattcgttagTTTTAATGATCAAAGAGGAGAGATTATGCGGTGATCTTGAAACGACTTTTccgattcgttagTTTTTCCACTGAAGGCCTCCTAGC
34626	Chr2_full	chr2	210108758	210108797	AACTTTCATCAGGAAACACTTAGTGAATGTGGTTCCCTCA	42.11	Dp1	CCGATTCGTTAG	Dp69	Dp69	GGACAAGCAAGCCATCCACA	TCCACTGAAGGCCTCCTAGC	GGACAAGCAAGCCATCCACATTTTcggtcgtataacccgattcgttagTTTTAACTTTCATCAGGAAACACTTAGTGAATGTGGTTCCCTCATTTTccgattcgttagTTTTTCCACTGAAGGCCTCCTAGC
34627	Chr2_full	chr2	210109338	210109373	AGGCAAACTACATGGTTCAAGGACTCTGATCCCTTC	42.37	Dp1	CCGATTCGTTAG	Dp69	Dp69	GGACAAGCAAGCCATCCACA	TCCACTGAAGGCCTCCTAGC	GGACAAGCAAGCCATCCACATTTTcggtcgtataacccgattcgttagTTTTAGGCAAACTACATGGTTCAAGGACTCTGATCCCTTCTTTTccgattcgttagTTTTTCCACTGAAGGCCTCCTAGC
34628	Chr2_full	chr2	210110065	210110101	TCCATGTACTGACAATCACACCCACAGTTCTCTGATG	42.16	Dp1	CCGATTCGTTAG	Dp69	Dp69	GGACAAGCAAGCCATCCACA	TCCACTGAAGGCCTCCTAGC	GGACAAGCAAGCCATCCACATTTTcggtcgtataacccgattcgttagTTTTTCCATGTACTGACAATCACACCCACAGTTCTCTGATGTTTTccgattcgttagTTTTTCCACTGAAGGCCTCCTAGC
34629	Chr2_full	chr2	210110160	210110195	TCTCCCGTTCCTCTTTCTCTGCTTCCTTGTGGGGAT	45.65	Dp1	CCGATTCGTTAG	Dp69	Dp69	GGACAAGCAAGCCATCCACA	TCCACTGAAGGCCTCCTAGC	GGACAAGCAAGCCATCCACATTTTcggtcgtataacccgattcgttagTTTTTCTCCCGTTCCTCTTTCTCTGCTTCCTTGTGGGGATTTTTccgattcgttagTTTTTCCACTGAAGGCCTCCTAGC
34630	Chr2_full	chr2	211010994	211011035	CCAATTTACATCTGCTTTTCCTCATTCTCTAAGCAGTCCTGG	42.46	Dp2	CCGTTACGATAC	Dp69	Dp69	GGACAAGCAAGCCATCCACA	TCCACTGAAGGCCTCCTAGC	GGACAAGCAAGCCATCCACATTTTcggtcgtataacccgttacgatacTTTTCCAATTTACATCTGCTTTTCCTCATTCTCTAAGCAGTCCTGGTTTTccgttacgatacTTTTTCCACTGAAGGCCTCCTAGC
34631	Chr2_full	chr2	211011450	211011491	GATTCAGAGAGCTTACATTTTCCTTCCCTTGTTCCATAAGCA	42.21	Dp2	CCGTTACGATAC	Dp69	Dp69	GGACAAGCAAGCCATCCACA	TCCACTGAAGGCCTCCTAGC	GGACAAGCAAGCCATCCACATTTTcggtcgtataacccgttacgatacTTTTGATTCAGAGAGCTTACATTTTCCTTCCCTTGTTCCATAAGCATTTTccgttacgatacTTTTTCCACTGAAGGCCTCCTAGC
34632	Chr2_full	chr2	211011619	211011658	GCAAGAAATGGGATTTAACCAGCCAGCTAAGTAAGTTTGG	42.23	Dp2	CCGTTACGATAC	Dp69	Dp69	GGACAAGCAAGCCATCCACA	TCCACTGAAGGCCTCCTAGC	GGACAAGCAAGCCATCCACATTTTcggtcgtataacccgttacgatacTTTTGCAAGAAATGGGATTTAACCAGCCAGCTAAGTAAGTTTGGTTTTccgttacgatacTTTTTCCACTGAAGGCCTCCTAGC
34633	Chr2_full	chr2	211012014	211012054	ACTGAAACGATTGTTAAAGTGATTTCTGCTATGAGCCGTGC	43.04	Dp2	CCGTTACGATAC	Dp69	Dp69	GGACAAGCAAGCCATCCACA	TCCACTGAAGGCCTCCTAGC	GGACAAGCAAGCCATCCACATTTTcggtcgtataacccgttacgatacTTTTACTGAAACGATTGTTAAAGTGATTTCTGCTATGAGCCGTGCTTTTccgttacgatacTTTTTCCACTGAAGGCCTCCTAGC
34634	Chr2_full	chr2	211012506	211012546	TTTGCTTTGCATTTCTTTCTCTTGCTTCCTTGTGAAGAGAG	42.13	Dp2	CCGTTACGATAC	Dp69	Dp69	GGACAAGCAAGCCATCCACA	TCCACTGAAGGCCTCCTAGC	GGACAAGCAAGCCATCCACATTTTcggtcgtataacccgttacgatacTTTTTTTGCTTTGCATTTCTTTCTCTTGCTTCCTTGTGAAGAGAGTTTTccgttacgatacTTTTTCCACTGAAGGCCTCCTAGC
34635	Chr2_full	chr2	211013749	211013789	AGGGCTCTACTTTAGGCTAGCATTAAAGGTAATATGGACGG	42.49	Dp2	CCGTTACGATAC	Dp69	Dp69	GGACAAGCAAGCCATCCACA	TCCACTGAAGGCCTCCTAGC	GGACAAGCAAGCCATCCACATTTTcggtcgtataacccgttacgatacTTTTAGGGCTCTACTTTAGGCTAGCATTAAAGGTAATATGGACGGTTTTccgttacgatacTTTTTCCACTGAAGGCCTCCTAGC
34636	Chr2_full	chr2	211013791	211013826	GCTGAAGCAACTTCAAGCAGGTGATTACCATTGCTC	42.75	Dp2	CCGTTACGATAC	Dp69	Dp69	GGACAAGCAAGCCATCCACA	TCCACTGAAGGCCTCCTAGC	GGACAAGCAAGCCATCCACATTTTcggtcgtataacccgttacgatacTTTTGCTGAAGCAACTTCAAGCAGGTGATTACCATTGCTCTTTTccgttacgatacTTTTTCCACTGAAGGCCTCCTAGC
34637	Chr2_full	chr2	211013830	211013865	GTCCGGTATGCTGTGGCGAACCTTTTGCACAATTGC	45.98	Dp2	CCGTTACGATAC	Dp69	Dp69	GGACAAGCAAGCCATCCACA	TCCACTGAAGGCCTCCTAGC	GGACAAGCAAGCCATCCACATTTTcggtcgtataacccgttacgatacTTTTGTCCGGTATGCTGTGGCGAACCTTTTGCACAATTGCTTTTccgttacgatacTTTTTCCACTGAAGGCCTCCTAGC
34638	Chr2_full	chr2	211013905	211013940	TCCTCATCCCTACCCCGACACTCATTCACAAGGCAA	45.79	Dp2	CCGTTACGATAC	Dp69	Dp69	GGACAAGCAAGCCATCCACA	TCCACTGAAGGCCTCCTAGC	GGACAAGCAAGCCATCCACATTTTcggtcgtataacccgttacgatacTTTTTCCTCATCCCTACCCCGACACTCATTCACAAGGCAATTTTccgttacgatacTTTTTCCACTGAAGGCCTCCTAGC
34639	Chr2_full	chr2	211014654	211014695	ATTAAATTGCATTTTATTTCCTTCCACCTCCACCACTTCCCT	42.5	Dp2	CCGTTACGATAC	Dp69	Dp69	GGACAAGCAAGCCATCCACA	TCCACTGAAGGCCTCCTAGC	GGACAAGCAAGCCATCCACATTTTcggtcgtataacccgttacgatacTTTTATTAAATTGCATTTTATTTCCTTCCACCTCCACCACTTCCCTTTTTccgttacgatacTTTTTCCACTGAAGGCCTCCTAGC
34640	Chr2_full	chr2	211015049	211015089	AAATTGAATTCACTATCTCCTCCTTGTTACCAAGGGCTCTG	42.03	Dp2	CCGTTACGATAC	Dp69	Dp69	GGACAAGCAAGCCATCCACA	TCCACTGAAGGCCTCCTAGC	GGACAAGCAAGCCATCCACATTTTcggtcgtataacccgttacgatacTTTTAAATTGAATTCACTATCTCCTCCTTGTTACCAAGGGCTCTGTTTTccgttacgatacTTTTTCCACTGAAGGCCTCCTAGC
34641	Chr2_full	chr2	211015615	211015655	TTTTCATAAGTGTCCATCTGGGAAATCCTTTGTGTTGCTGA	42.52	Dp2	CCGTTACGATAC	Dp69	Dp69	GGACAAGCAAGCCATCCACA	TCCACTGAAGGCCTCCTAGC	GGACAAGCAAGCCATCCACATTTTcggtcgtataacccgttacgatacTTTTTTTTCATAAGTGTCCATCTGGGAAATCCTTTGTGTTGCTGATTTTccgttacgatacTTTTTCCACTGAAGGCCTCCTAGC
34642	Chr2_full	chr2	211015989	211016028	AATCCTCAATATAAGGGTATTTGCAGGTGGGACCTTTGAG	42.08	Dp2	CCGTTACGATAC	Dp69	Dp69	GGACAAGCAAGCCATCCACA	TCCACTGAAGGCCTCCTAGC	GGACAAGCAAGCCATCCACATTTTcggtcgtataacccgttacgatacTTTTAATCCTCAATATAAGGGTATTTGCAGGTGGGACCTTTGAGTTTTccgttacgatacTTTTTCCACTGAAGGCCTCCTAGC
34643	Chr2_full	chr2	211016288	211016329	AATAAATCAGAAAGGCAACCCCTTTGGAGCAAAATGATTCTG	42.18	Dp2	CCGTTACGATAC	Dp69	Dp69	GGACAAGCAAGCCATCCACA	TCCACTGAAGGCCTCCTAGC	GGACAAGCAAGCCATCCACATTTTcggtcgtataacccgttacgatacTTTTAATAAATCAGAAAGGCAACCCCTTTGGAGCAAAATGATTCTGTTTTccgttacgatacTTTTTCCACTGAAGGCCTCCTAGC
34644	Chr2_full	chr2	211016704	211016739	ACTGATTCTTCTGAATTACCTCCACGGGCTCCTCTT	42.98	Dp2	CCGTTACGATAC	Dp69	Dp69	GGACAAGCAAGCCATCCACA	TCCACTGAAGGCCTCCTAGC	GGACAAGCAAGCCATCCACATTTTcggtcgtataacccgttacgatacTTTTACTGATTCTTCTGAATTACCTCCACGGGCTCCTCTTTTTTccgttacgatacTTTTTCCACTGAAGGCCTCCTAGC
34645	Chr2_full	chr2	211016837	211016872	CCTCTGCCTCTTTTCCTCTCTCTGCCTCTGGCTCTT	45.76	Dp2	CCGTTACGATAC	Dp69	Dp69	GGACAAGCAAGCCATCCACA	TCCACTGAAGGCCTCCTAGC	GGACAAGCAAGCCATCCACATTTTcggtcgtataacccgttacgatacTTTTCCTCTGCCTCTTTTCCTCTCTCTGCCTCTGGCTCTTTTTTccgttacgatacTTTTTCCACTGAAGGCCTCCTAGC
34646	Chr2_full	chr2	211017106	211017141	CCCCAAACAACACATACCTGCTGTATTGGATTGGAC	42.25	Dp2	CCGTTACGATAC	Dp69	Dp69	GGACAAGCAAGCCATCCACA	TCCACTGAAGGCCTCCTAGC	GGACAAGCAAGCCATCCACATTTTcggtcgtataacccgttacgatacTTTTCCCCAAACAACACATACCTGCTGTATTGGATTGGACTTTTccgttacgatacTTTTTCCACTGAAGGCCTCCTAGC
34647	Chr2_full	chr2	211017182	211017221	ACTTACTGGAGGAGAGCTTGTCAGGAAATACCTGTAAAGA	42.11	Dp2	CCGTTACGATAC	Dp69	Dp69	GGACAAGCAAGCCATCCACA	TCCACTGAAGGCCTCCTAGC	GGACAAGCAAGCCATCCACATTTTcggtcgtataacccgttacgatacTTTTACTTACTGGAGGAGAGCTTGTCAGGAAATACCTGTAAAGATTTTccgttacgatacTTTTTCCACTGAAGGCCTCCTAGC
34648	Chr2_full	chr2	211017844	211017879	TTTTCCTCATCTTGTCCCTTGTCCTTTCCTCCACCC	43.81	Dp2	CCGTTACGATAC	Dp69	Dp69	GGACAAGCAAGCCATCCACA	TCCACTGAAGGCCTCCTAGC	GGACAAGCAAGCCATCCACATTTTcggtcgtataacccgttacgatacTTTTTTTTCCTCATCTTGTCCCTTGTCCTTTCCTCCACCCTTTTccgttacgatacTTTTTCCACTGAAGGCCTCCTAGC
34649	Chr2_full	chr2	211017974	211018015	TTGTTCTAGCCTTACTTTGCTGAAGATAATGGTTTCCACCTT	42.04	Dp2	CCGTTACGATAC	Dp69	Dp69	GGACAAGCAAGCCATCCACA	TCCACTGAAGGCCTCCTAGC	GGACAAGCAAGCCATCCACATTTTcggtcgtataacccgttacgatacTTTTTTGTTCTAGCCTTACTTTGCTGAAGATAATGGTTTCCACCTTTTTTccgttacgatacTTTTTCCACTGAAGGCCTCCTAGC
34650	Chr2_full	chr2	211025348	211025383	CCTAGGAACGCATTGTCTTACTCAGGGCTGTTCCTT	43.69	Dp2	CCGTTACGATAC	Dp69	Dp69	GGACAAGCAAGCCATCCACA	TCCACTGAAGGCCTCCTAGC	GGACAAGCAAGCCATCCACATTTTcggtcgtataacccgttacgatacTTTTCCTAGGAACGCATTGTCTTACTCAGGGCTGTTCCTTTTTTccgttacgatacTTTTTCCACTGAAGGCCTCCTAGC
34651	Chr2_full	chr2	211026071	211026106	GCAGGGTTGGGTGTGTGTTAGCTCAGACTCTCCTTG	45.43	Dp2	CCGTTACGATAC	Dp69	Dp69	GGACAAGCAAGCCATCCACA	TCCACTGAAGGCCTCCTAGC	GGACAAGCAAGCCATCCACATTTTcggtcgtataacccgttacgatacTTTTGCAGGGTTGGGTGTGTGTTAGCTCAGACTCTCCTTGTTTTccgttacgatacTTTTTCCACTGAAGGCCTCCTAGC
34652	Chr2_full	chr2	211026757	211026792	CCCCAGTGAAGGTGTGTGTTTGGGGATGGAGAATCC	45.69	Dp2	CCGTTACGATAC	Dp69	Dp69	GGACAAGCAAGCCATCCACA	TCCACTGAAGGCCTCCTAGC	GGACAAGCAAGCCATCCACATTTTcggtcgtataacccgttacgatacTTTTCCCCAGTGAAGGTGTGTGTTTGGGGATGGAGAATCCTTTTccgttacgatacTTTTTCCACTGAAGGCCTCCTAGC
34653	Chr2_full	chr2	211027304	211027345	TATTGAAAATAATTTCTGGTCGGGTATGGTGAGTGGCTCATG	42.24	Dp2	CCGTTACGATAC	Dp69	Dp69	GGACAAGCAAGCCATCCACA	TCCACTGAAGGCCTCCTAGC	GGACAAGCAAGCCATCCACATTTTcggtcgtataacccgttacgatacTTTTTATTGAAAATAATTTCTGGTCGGGTATGGTGAGTGGCTCATGTTTTccgttacgatacTTTTTCCACTGAAGGCCTCCTAGC
34654	Chr2_full	chr2	211027775	211027815	ACCTGATTGGCTCCCTACTAAATTGTAACTTGTTCAAGGTG	42.24	Dp2	CCGTTACGATAC	Dp69	Dp69	GGACAAGCAAGCCATCCACA	TCCACTGAAGGCCTCCTAGC	GGACAAGCAAGCCATCCACATTTTcggtcgtataacccgttacgatacTTTTACCTGATTGGCTCCCTACTAAATTGTAACTTGTTCAAGGTGTTTTccgttacgatacTTTTTCCACTGAAGGCCTCCTAGC
34655	Chr2_full	chr2	211028262	211028299	AAAATCCTTTGTGCTCTTCCTATTCCTCCATCTCCCAA	42.03	Dp2	CCGTTACGATAC	Dp69	Dp69	GGACAAGCAAGCCATCCACA	TCCACTGAAGGCCTCCTAGC	GGACAAGCAAGCCATCCACATTTTcggtcgtataacccgttacgatacTTTTAAAATCCTTTGTGCTCTTCCTATTCCTCCATCTCCCAATTTTccgttacgatacTTTTTCCACTGAAGGCCTCCTAGC
34656	Chr2_full	chr2	211030082	211030123	AAAGGCATTACCTTGGTTAGTTTCTCATTTCCTCTACCGTTC	42.14	Dp2	CCGTTACGATAC	Dp69	Dp69	GGACAAGCAAGCCATCCACA	TCCACTGAAGGCCTCCTAGC	GGACAAGCAAGCCATCCACATTTTcggtcgtataacccgttacgatacTTTTAAAGGCATTACCTTGGTTAGTTTCTCATTTCCTCTACCGTTCTTTTccgttacgatacTTTTTCCACTGAAGGCCTCCTAGC
34657	Chr2_full	chr2	211030785	211030822	ATACTGTGGCAGTTGAACCATGGCTCTACCTTTAATGG	42.55	Dp2	CCGTTACGATAC	Dp69	Dp69	GGACAAGCAAGCCATCCACA	TCCACTGAAGGCCTCCTAGC	GGACAAGCAAGCCATCCACATTTTcggtcgtataacccgttacgatacTTTTATACTGTGGCAGTTGAACCATGGCTCTACCTTTAATGGTTTTccgttacgatacTTTTTCCACTGAAGGCCTCCTAGC
34658	Chr2_full	chr2	211031019	211031059	ATATGCAATGATGACCTCACTCCTAGGAATGATATGACCCT	42.07	Dp2	CCGTTACGATAC	Dp69	Dp69	GGACAAGCAAGCCATCCACA	TCCACTGAAGGCCTCCTAGC	GGACAAGCAAGCCATCCACATTTTcggtcgtataacccgttacgatacTTTTATATGCAATGATGACCTCACTCCTAGGAATGATATGACCCTTTTTccgttacgatacTTTTTCCACTGAAGGCCTCCTAGC
34659	Chr2_full	chr2	211031115	211031155	AATATTGCTCTTCAGGACACAAAGATAGTGGAGAGAGCTCT	42.24	Dp2	CCGTTACGATAC	Dp69	Dp69	GGACAAGCAAGCCATCCACA	TCCACTGAAGGCCTCCTAGC	GGACAAGCAAGCCATCCACATTTTcggtcgtataacccgttacgatacTTTTAATATTGCTCTTCAGGACACAAAGATAGTGGAGAGAGCTCTTTTTccgttacgatacTTTTTCCACTGAAGGCCTCCTAGC
34660	Chr2_full	chr2	211031159	211031194	TGACTGAGGACTGAGCTCATTGCCACCTTCACCATT	44.97	Dp2	CCGTTACGATAC	Dp69	Dp69	GGACAAGCAAGCCATCCACA	TCCACTGAAGGCCTCCTAGC	GGACAAGCAAGCCATCCACATTTTcggtcgtataacccgttacgatacTTTTTGACTGAGGACTGAGCTCATTGCCACCTTCACCATTTTTTccgttacgatacTTTTTCCACTGAAGGCCTCCTAGC
34661	Chr2_full	chr2	211031515	211031556	CTAAACTGCAGTCTGCACCTGTCACTCAATTCTTAAATTCCT	42.35	Dp2	CCGTTACGATAC	Dp69	Dp69	GGACAAGCAAGCCATCCACA	TCCACTGAAGGCCTCCTAGC	GGACAAGCAAGCCATCCACATTTTcggtcgtataacccgttacgatacTTTTCTAAACTGCAGTCTGCACCTGTCACTCAATTCTTAAATTCCTTTTTccgttacgatacTTTTTCCACTGAAGGCCTCCTAGC
34662	Chr2_full	chr2	211032395	211032432	TTTTATGATGCTTCTAGGCCGGAGCATGTAATTGCTGG	43.02	Dp2	CCGTTACGATAC	Dp69	Dp69	GGACAAGCAAGCCATCCACA	TCCACTGAAGGCCTCCTAGC	GGACAAGCAAGCCATCCACATTTTcggtcgtataacccgttacgatacTTTTTTTTATGATGCTTCTAGGCCGGAGCATGTAATTGCTGGTTTTccgttacgatacTTTTTCCACTGAAGGCCTCCTAGC
34663	Chr2_full	chr2	211032510	211032545	ACTGTGATTAACAGACACAGAATGGACGTGTGCTGA	42.43	Dp2	CCGTTACGATAC	Dp69	Dp69	GGACAAGCAAGCCATCCACA	TCCACTGAAGGCCTCCTAGC	GGACAAGCAAGCCATCCACATTTTcggtcgtataacccgttacgatacTTTTACTGTGATTAACAGACACAGAATGGACGTGTGCTGATTTTccgttacgatacTTTTTCCACTGAAGGCCTCCTAGC
34664	Chr2_full	chr2	211032996	211033037	ATTCCAAGCATCATTAGTTATTCTATGCCCCATTGAGATGCT	42.04	Dp2	CCGTTACGATAC	Dp69	Dp69	GGACAAGCAAGCCATCCACA	TCCACTGAAGGCCTCCTAGC	GGACAAGCAAGCCATCCACATTTTcggtcgtataacccgttacgatacTTTTATTCCAAGCATCATTAGTTATTCTATGCCCCATTGAGATGCTTTTTccgttacgatacTTTTTCCACTGAAGGCCTCCTAGC
34665	Chr2_full	chr2	211033119	211033160	TTTCATGCACAGATTGTGTGTACAAAGGGAATCATACGTTGT	42.61	Dp2	CCGTTACGATAC	Dp69	Dp69	GGACAAGCAAGCCATCCACA	TCCACTGAAGGCCTCCTAGC	GGACAAGCAAGCCATCCACATTTTcggtcgtataacccgttacgatacTTTTTTTCATGCACAGATTGTGTGTACAAAGGGAATCATACGTTGTTTTTccgttacgatacTTTTTCCACTGAAGGCCTCCTAGC
34666	Chr2_full	chr2	211034420	211034460	TTGAATCCAGGTTCCAATCAGTTCTAAACACGTTTGATGGC	42.99	Dp2	CCGTTACGATAC	Dp69	Dp69	GGACAAGCAAGCCATCCACA	TCCACTGAAGGCCTCCTAGC	GGACAAGCAAGCCATCCACATTTTcggtcgtataacccgttacgatacTTTTTTGAATCCAGGTTCCAATCAGTTCTAAACACGTTTGATGGCTTTTccgttacgatacTTTTTCCACTGAAGGCCTCCTAGC
34667	Chr2_full	chr2	211034729	211034770	TTGGCTTTATTGTTTTCTGGACAAGGATTGTTCTTGCTTAGC	42.15	Dp2	CCGTTACGATAC	Dp69	Dp69	GGACAAGCAAGCCATCCACA	TCCACTGAAGGCCTCCTAGC	GGACAAGCAAGCCATCCACATTTTcggtcgtataacccgttacgatacTTTTTTGGCTTTATTGTTTTCTGGACAAGGATTGTTCTTGCTTAGCTTTTccgttacgatacTTTTTCCACTGAAGGCCTCCTAGC
34668	Chr2_full	chr2	211035042	211035082	TGTAAAGGTAAATGCCAACCAGATTGTGTTGTCTCTCAAGG	42.58	Dp2	CCGTTACGATAC	Dp69	Dp69	GGACAAGCAAGCCATCCACA	TCCACTGAAGGCCTCCTAGC	GGACAAGCAAGCCATCCACATTTTcggtcgtataacccgttacgatacTTTTTGTAAAGGTAAATGCCAACCAGATTGTGTTGTCTCTCAAGGTTTTccgttacgatacTTTTTCCACTGAAGGCCTCCTAGC
34669	Chr2_full	chr2	211035494	211035533	AAAATACCTTTGCCTTCTGCCAGATCTTCTGATTGGAAGT	42.4	Dp2	CCGTTACGATAC	Dp69	Dp69	GGACAAGCAAGCCATCCACA	TCCACTGAAGGCCTCCTAGC	GGACAAGCAAGCCATCCACATTTTcggtcgtataacccgttacgatacTTTTAAAATACCTTTGCCTTCTGCCAGATCTTCTGATTGGAAGTTTTTccgttacgatacTTTTTCCACTGAAGGCCTCCTAGC
34670	Chr2_full	chr2	211035535	211035574	TTAAGTGCCCATGCCAGTTTCATTTTGTTAGATGAAGCAG	42.2	Dp2	CCGTTACGATAC	Dp69	Dp69	GGACAAGCAAGCCATCCACA	TCCACTGAAGGCCTCCTAGC	GGACAAGCAAGCCATCCACATTTTcggtcgtataacccgttacgatacTTTTTTAAGTGCCCATGCCAGTTTCATTTTGTTAGATGAAGCAGTTTTccgttacgatacTTTTTCCACTGAAGGCCTCCTAGC
34671	Chr2_full	chr2	211035576	211035612	TCTCATGGCCCAACCTGTCATCACTAGAATAGGAAGT	42.63	Dp2	CCGTTACGATAC	Dp69	Dp69	GGACAAGCAAGCCATCCACA	TCCACTGAAGGCCTCCTAGC	GGACAAGCAAGCCATCCACATTTTcggtcgtataacccgttacgatacTTTTTCTCATGGCCCAACCTGTCATCACTAGAATAGGAAGTTTTTccgttacgatacTTTTTCCACTGAAGGCCTCCTAGC
34672	Chr2_full	chr2	211036724	211036759	AGGCAAAAGCTGGACAATGAAATACTGACTTGGCTT	42.07	Dp2	CCGTTACGATAC	Dp69	Dp69	GGACAAGCAAGCCATCCACA	TCCACTGAAGGCCTCCTAGC	GGACAAGCAAGCCATCCACATTTTcggtcgtataacccgttacgatacTTTTAGGCAAAAGCTGGACAATGAAATACTGACTTGGCTTTTTTccgttacgatacTTTTTCCACTGAAGGCCTCCTAGC
34673	Chr2_full	chr2	211037461	211037501	AGGATCTCATGCTGTTTCCAAATCAATACAAGTTTCTGGCA	42.57	Dp2	CCGTTACGATAC	Dp69	Dp69	GGACAAGCAAGCCATCCACA	TCCACTGAAGGCCTCCTAGC	GGACAAGCAAGCCATCCACATTTTcggtcgtataacccgttacgatacTTTTAGGATCTCATGCTGTTTCCAAATCAATACAAGTTTCTGGCATTTTccgttacgatacTTTTTCCACTGAAGGCCTCCTAGC
34674	Chr2_full	chr2	211037896	211037933	ATCTATGTCAGGCACTATAGGAGGCATGTGTGGTTTTC	42.11	Dp2	CCGTTACGATAC	Dp69	Dp69	GGACAAGCAAGCCATCCACA	TCCACTGAAGGCCTCCTAGC	GGACAAGCAAGCCATCCACATTTTcggtcgtataacccgttacgatacTTTTATCTATGTCAGGCACTATAGGAGGCATGTGTGGTTTTCTTTTccgttacgatacTTTTTCCACTGAAGGCCTCCTAGC
34675	Chr2_full	chr2	211040623	211040661	TAATCTCACGTACTGTTGGAACTTGGTACCACCTTCTGA	42.5	Dp2	CCGTTACGATAC	Dp69	Dp69	GGACAAGCAAGCCATCCACA	TCCACTGAAGGCCTCCTAGC	GGACAAGCAAGCCATCCACATTTTcggtcgtataacccgttacgatacTTTTTAATCTCACGTACTGTTGGAACTTGGTACCACCTTCTGATTTTccgttacgatacTTTTTCCACTGAAGGCCTCCTAGC
34676	Chr2_full	chr2	211040679	211040719	ATTTAAAAGTTGCCTGCTGTTTAACCTAGCAGTTCTGCTTC	42.05	Dp2	CCGTTACGATAC	Dp69	Dp69	GGACAAGCAAGCCATCCACA	TCCACTGAAGGCCTCCTAGC	GGACAAGCAAGCCATCCACATTTTcggtcgtataacccgttacgatacTTTTATTTAAAAGTTGCCTGCTGTTTAACCTAGCAGTTCTGCTTCTTTTccgttacgatacTTTTTCCACTGAAGGCCTCCTAGC
34677	Chr2_full	chr2	211041030	211041070	TCAGGGACCCAGATTATCCGTTTCACTGCCTGCCATCTATA	45.79	Dp2	CCGTTACGATAC	Dp69	Dp69	GGACAAGCAAGCCATCCACA	TCCACTGAAGGCCTCCTAGC	GGACAAGCAAGCCATCCACATTTTcggtcgtataacccgttacgatacTTTTTCAGGGACCCAGATTATCCGTTTCACTGCCTGCCATCTATATTTTccgttacgatacTTTTTCCACTGAAGGCCTCCTAGC
34678	Chr2_full	chr2	211041555	211041595	AGACAAAGGGATAACAGATACTGGTAAGAAGCTGATGGTCT	42.13	Dp2	CCGTTACGATAC	Dp69	Dp69	GGACAAGCAAGCCATCCACA	TCCACTGAAGGCCTCCTAGC	GGACAAGCAAGCCATCCACATTTTcggtcgtataacccgttacgatacTTTTAGACAAAGGGATAACAGATACTGGTAAGAAGCTGATGGTCTTTTTccgttacgatacTTTTTCCACTGAAGGCCTCCTAGC
34679	Chr2_full	chr2	211042311	211042352	TATTAGAACCTTGCTGAAGTTCTTTCGCTTAGCAGTTTGTCA	42.14	Dp2	CCGTTACGATAC	Dp69	Dp69	GGACAAGCAAGCCATCCACA	TCCACTGAAGGCCTCCTAGC	GGACAAGCAAGCCATCCACATTTTcggtcgtataacccgttacgatacTTTTTATTAGAACCTTGCTGAAGTTCTTTCGCTTAGCAGTTTGTCATTTTccgttacgatacTTTTTCCACTGAAGGCCTCCTAGC
34680	Chr2_full	chr2	211042937	211042973	TCACAAAGGGCAACAACTGAATGGTAGAGTTGAGACT	42.29	Dp2	CCGTTACGATAC	Dp69	Dp69	GGACAAGCAAGCCATCCACA	TCCACTGAAGGCCTCCTAGC	GGACAAGCAAGCCATCCACATTTTcggtcgtataacccgttacgatacTTTTTCACAAAGGGCAACAACTGAATGGTAGAGTTGAGACTTTTTccgttacgatacTTTTTCCACTGAAGGCCTCCTAGC
34681	Chr2_full	chr2	211043097	211043138	TGAAAATACACTTGGAAGTAGTAGGAAGAAAGGCAGGGAAGA	42.4	Dp2	CCGTTACGATAC	Dp69	Dp69	GGACAAGCAAGCCATCCACA	TCCACTGAAGGCCTCCTAGC	GGACAAGCAAGCCATCCACATTTTcggtcgtataacccgttacgatacTTTTTGAAAATACACTTGGAAGTAGTAGGAAGAAAGGCAGGGAAGATTTTccgttacgatacTTTTTCCACTGAAGGCCTCCTAGC
34682	Chr2_full	chr2	211044865	211044904	AAAATGTTTTAAGAACAGCTCACCTTTACATTGCAGCCCG	42.54	Dp2	CCGTTACGATAC	Dp69	Dp69	GGACAAGCAAGCCATCCACA	TCCACTGAAGGCCTCCTAGC	GGACAAGCAAGCCATCCACATTTTcggtcgtataacccgttacgatacTTTTAAAATGTTTTAAGAACAGCTCACCTTTACATTGCAGCCCGTTTTccgttacgatacTTTTTCCACTGAAGGCCTCCTAGC
34683	Chr2_full	chr2	211045320	211045355	GTGGCAACCACTTAATGAGGAGACAAAATGGTGACG	42.39	Dp2	CCGTTACGATAC	Dp69	Dp69	GGACAAGCAAGCCATCCACA	TCCACTGAAGGCCTCCTAGC	GGACAAGCAAGCCATCCACATTTTcggtcgtataacccgttacgatacTTTTGTGGCAACCACTTAATGAGGAGACAAAATGGTGACGTTTTccgttacgatacTTTTTCCACTGAAGGCCTCCTAGC
34684	Chr2_full	chr2	211045371	211045410	ATGAGTGAAAATAGCTGTATTGAAGGTATCACCACGTCCC	42.04	Dp2	CCGTTACGATAC	Dp69	Dp69	GGACAAGCAAGCCATCCACA	TCCACTGAAGGCCTCCTAGC	GGACAAGCAAGCCATCCACATTTTcggtcgtataacccgttacgatacTTTTATGAGTGAAAATAGCTGTATTGAAGGTATCACCACGTCCCTTTTccgttacgatacTTTTTCCACTGAAGGCCTCCTAGC
34685	Chr2_full	chr2	211045412	211045449	TCAAATCAGTCTCCATCATTTTCTGGACTCGCAACAGA	42.23	Dp2	CCGTTACGATAC	Dp69	Dp69	GGACAAGCAAGCCATCCACA	TCCACTGAAGGCCTCCTAGC	GGACAAGCAAGCCATCCACATTTTcggtcgtataacccgttacgatacTTTTTCAAATCAGTCTCCATCATTTTCTGGACTCGCAACAGATTTTccgttacgatacTTTTTCCACTGAAGGCCTCCTAGC
34686	Chr2_full	chr2	211045718	211045758	TACTTAAGGAAAAGCACTTGGTAGAGAGAAGTCCTTGACCA	42.25	Dp2	CCGTTACGATAC	Dp69	Dp69	GGACAAGCAAGCCATCCACA	TCCACTGAAGGCCTCCTAGC	GGACAAGCAAGCCATCCACATTTTcggtcgtataacccgttacgatacTTTTTACTTAAGGAAAAGCACTTGGTAGAGAGAAGTCCTTGACCATTTTccgttacgatacTTTTTCCACTGAAGGCCTCCTAGC
34687	Chr2_full	chr2	211047020	211047061	TTTTCCTTCCCATTTACACCTTTTCCACTTACGTTCAACACA	42.58	Dp2	CCGTTACGATAC	Dp69	Dp69	GGACAAGCAAGCCATCCACA	TCCACTGAAGGCCTCCTAGC	GGACAAGCAAGCCATCCACATTTTcggtcgtataacccgttacgatacTTTTTTTTCCTTCCCATTTACACCTTTTCCACTTACGTTCAACACATTTTccgttacgatacTTTTTCCACTGAAGGCCTCCTAGC
34688	Chr2_full	chr2	211047308	211047348	AGAATTTGAATGAACGCTTATTTGAAGCCAACATTCAGGCT	42.15	Dp2	CCGTTACGATAC	Dp69	Dp69	GGACAAGCAAGCCATCCACA	TCCACTGAAGGCCTCCTAGC	GGACAAGCAAGCCATCCACATTTTcggtcgtataacccgttacgatacTTTTAGAATTTGAATGAACGCTTATTTGAAGCCAACATTCAGGCTTTTTccgttacgatacTTTTTCCACTGAAGGCCTCCTAGC
34689	Chr2_full	chr2	211047502	211047543	GACATTTATAGCAATGTGATGTTAGCCAACGTTTCAGGATGC	42.17	Dp2	CCGTTACGATAC	Dp69	Dp69	GGACAAGCAAGCCATCCACA	TCCACTGAAGGCCTCCTAGC	GGACAAGCAAGCCATCCACATTTTcggtcgtataacccgttacgatacTTTTGACATTTATAGCAATGTGATGTTAGCCAACGTTTCAGGATGCTTTTccgttacgatacTTTTTCCACTGAAGGCCTCCTAGC
34690	Chr2_full	chr2	211047670	211047711	TAAATGCTAATTCGCCTTCCTTACAAAGGTTTCCTAGAGCAA	42.04	Dp2	CCGTTACGATAC	Dp69	Dp69	GGACAAGCAAGCCATCCACA	TCCACTGAAGGCCTCCTAGC	GGACAAGCAAGCCATCCACATTTTcggtcgtataacccgttacgatacTTTTTAAATGCTAATTCGCCTTCCTTACAAAGGTTTCCTAGAGCAATTTTccgttacgatacTTTTTCCACTGAAGGCCTCCTAGC
34691	Chr2_full	chr2	211048071	211048112	TTCCTACACATCCAAAACTGCTGATACCCACTGTAGTAATCT	42.29	Dp2	CCGTTACGATAC	Dp69	Dp69	GGACAAGCAAGCCATCCACA	TCCACTGAAGGCCTCCTAGC	GGACAAGCAAGCCATCCACATTTTcggtcgtataacccgttacgatacTTTTTTCCTACACATCCAAAACTGCTGATACCCACTGTAGTAATCTTTTTccgttacgatacTTTTTCCACTGAAGGCCTCCTAGC
34692	Chr2_full	chr2	211048297	211048338	TTCTCTTGGGACTTCTTGACATAGTTGTGACATGCAAAATGA	42.22	Dp2	CCGTTACGATAC	Dp69	Dp69	GGACAAGCAAGCCATCCACA	TCCACTGAAGGCCTCCTAGC	GGACAAGCAAGCCATCCACATTTTcggtcgtataacccgttacgatacTTTTTTCTCTTGGGACTTCTTGACATAGTTGTGACATGCAAAATGATTTTccgttacgatacTTTTTCCACTGAAGGCCTCCTAGC
34693	Chr2_full	chr2	211048771	211048811	TGGTAGCTGCGATTAATGTGATGTCAAATTCTTTGCTACCT	42.38	Dp2	CCGTTACGATAC	Dp69	Dp69	GGACAAGCAAGCCATCCACA	TCCACTGAAGGCCTCCTAGC	GGACAAGCAAGCCATCCACATTTTcggtcgtataacccgttacgatacTTTTTGGTAGCTGCGATTAATGTGATGTCAAATTCTTTGCTACCTTTTTccgttacgatacTTTTTCCACTGAAGGCCTCCTAGC
34694	Chr2_full	chr2	211049073	211049112	TTTGAACCTGGAAAGTTTCACAGGATTGAAGTAGTACGGG	42.33	Dp2	CCGTTACGATAC	Dp69	Dp69	GGACAAGCAAGCCATCCACA	TCCACTGAAGGCCTCCTAGC	GGACAAGCAAGCCATCCACATTTTcggtcgtataacccgttacgatacTTTTTTTGAACCTGGAAAGTTTCACAGGATTGAAGTAGTACGGGTTTTccgttacgatacTTTTTCCACTGAAGGCCTCCTAGC
34695	Chr2_full	chr2	211049415	211049450	AGGGAGATGTCTCACCAGAGGTGCTCTACTACAAAG	42.58	Dp2	CCGTTACGATAC	Dp69	Dp69	GGACAAGCAAGCCATCCACA	TCCACTGAAGGCCTCCTAGC	GGACAAGCAAGCCATCCACATTTTcggtcgtataacccgttacgatacTTTTAGGGAGATGTCTCACCAGAGGTGCTCTACTACAAAGTTTTccgttacgatacTTTTTCCACTGAAGGCCTCCTAGC
34696	Chr2_full	chr2	211050262	211050303	TGTAAGGAGCTGAAAAGGCTTTACTCAGTATACTGTGTCACT	42.3	Dp2	CCGTTACGATAC	Dp69	Dp69	GGACAAGCAAGCCATCCACA	TCCACTGAAGGCCTCCTAGC	GGACAAGCAAGCCATCCACATTTTcggtcgtataacccgttacgatacTTTTTGTAAGGAGCTGAAAAGGCTTTACTCAGTATACTGTGTCACTTTTTccgttacgatacTTTTTCCACTGAAGGCCTCCTAGC
34697	Chr2_full	chr2	211052877	211052918	ACTATTCATGTTAAAGTTCTTCTAAGCTCAGTCCTGGGCTGA	42.4	Dp2	CCGTTACGATAC	Dp69	Dp69	GGACAAGCAAGCCATCCACA	TCCACTGAAGGCCTCCTAGC	GGACAAGCAAGCCATCCACATTTTcggtcgtataacccgttacgatacTTTTACTATTCATGTTAAAGTTCTTCTAAGCTCAGTCCTGGGCTGATTTTccgttacgatacTTTTTCCACTGAAGGCCTCCTAGC
34698	Chr2_full	chr2	211053089	211053130	CCAAATTTGCATGTTGAAAACAAAACCCATCCATTCCATTCA	42.03	Dp2	CCGTTACGATAC	Dp69	Dp69	GGACAAGCAAGCCATCCACA	TCCACTGAAGGCCTCCTAGC	GGACAAGCAAGCCATCCACATTTTcggtcgtataacccgttacgatacTTTTCCAAATTTGCATGTTGAAAACAAAACCCATCCATTCCATTCATTTTccgttacgatacTTTTTCCACTGAAGGCCTCCTAGC
34699	Chr2_full	chr2	211053284	211053325	AAAATAAATGTGCAATCTGTTCATGTCTTTCTTGGCACCACC	42.46	Dp2	CCGTTACGATAC	Dp69	Dp69	GGACAAGCAAGCCATCCACA	TCCACTGAAGGCCTCCTAGC	GGACAAGCAAGCCATCCACATTTTcggtcgtataacccgttacgatacTTTTAAAATAAATGTGCAATCTGTTCATGTCTTTCTTGGCACCACCTTTTccgttacgatacTTTTTCCACTGAAGGCCTCCTAGC
34700	Chr2_full	chr2	211053658	211053697	CCCAGTGCAAGATACTCAAATGTGTTGCATTTATGGTTCG	42.42	Dp2	CCGTTACGATAC	Dp69	Dp69	GGACAAGCAAGCCATCCACA	TCCACTGAAGGCCTCCTAGC	GGACAAGCAAGCCATCCACATTTTcggtcgtataacccgttacgatacTTTTCCCAGTGCAAGATACTCAAATGTGTTGCATTTATGGTTCGTTTTccgttacgatacTTTTTCCACTGAAGGCCTCCTAGC
34701	Chr2_full	chr2	211054317	211054354	AAAATTCTGTCAAATTCTGGGAACTCCCTGAAGCCAGT	42.68	Dp2	CCGTTACGATAC	Dp69	Dp69	GGACAAGCAAGCCATCCACA	TCCACTGAAGGCCTCCTAGC	GGACAAGCAAGCCATCCACATTTTcggtcgtataacccgttacgatacTTTTAAAATTCTGTCAAATTCTGGGAACTCCCTGAAGCCAGTTTTTccgttacgatacTTTTTCCACTGAAGGCCTCCTAGC
34702	Chr2_full	chr2	211055163	211055198	GGGGAGGGGCAGTGATACTCTATCTGCTTCAGTTAT	42.8	Dp2	CCGTTACGATAC	Dp69	Dp69	GGACAAGCAAGCCATCCACA	TCCACTGAAGGCCTCCTAGC	GGACAAGCAAGCCATCCACATTTTcggtcgtataacccgttacgatacTTTTGGGGAGGGGCAGTGATACTCTATCTGCTTCAGTTATTTTTccgttacgatacTTTTTCCACTGAAGGCCTCCTAGC
34703	Chr2_full	chr2	211055834	211055869	GGGGACAGGTAAATACAATCCCGGCATGAAATGCTG	43.57	Dp2	CCGTTACGATAC	Dp69	Dp69	GGACAAGCAAGCCATCCACA	TCCACTGAAGGCCTCCTAGC	GGACAAGCAAGCCATCCACATTTTcggtcgtataacccgttacgatacTTTTGGGGACAGGTAAATACAATCCCGGCATGAAATGCTGTTTTccgttacgatacTTTTTCCACTGAAGGCCTCCTAGC
34704	Chr2_full	chr2	211055871	211055906	GGTGAAGAGCCAGAAATACGCAGTGGAGCACATAAT	42.95	Dp2	CCGTTACGATAC	Dp69	Dp69	GGACAAGCAAGCCATCCACA	TCCACTGAAGGCCTCCTAGC	GGACAAGCAAGCCATCCACATTTTcggtcgtataacccgttacgatacTTTTGGTGAAGAGCCAGAAATACGCAGTGGAGCACATAATTTTTccgttacgatacTTTTTCCACTGAAGGCCTCCTAGC
34705	Chr2_full	chr2	211055961	211056001	TTTTCATATGTGTCTCTTTCCTTGTGTACCCTGAAACAGCA	42.15	Dp2	CCGTTACGATAC	Dp69	Dp69	GGACAAGCAAGCCATCCACA	TCCACTGAAGGCCTCCTAGC	GGACAAGCAAGCCATCCACATTTTcggtcgtataacccgttacgatacTTTTTTTTCATATGTGTCTCTTTCCTTGTGTACCCTGAAACAGCATTTTccgttacgatacTTTTTCCACTGAAGGCCTCCTAGC
34706	Chr2_full	chr2	211056005	211056040	ACTGATAGCTGGTGGGAGAAGAGGCCTGGGAGTAAA	45.26	Dp2	CCGTTACGATAC	Dp69	Dp69	GGACAAGCAAGCCATCCACA	TCCACTGAAGGCCTCCTAGC	GGACAAGCAAGCCATCCACATTTTcggtcgtataacccgttacgatacTTTTACTGATAGCTGGTGGGAGAAGAGGCCTGGGAGTAAATTTTccgttacgatacTTTTTCCACTGAAGGCCTCCTAGC
34707	Chr2_full	chr2	211057272	211057310	CTCACTTCTGTGATTGTACCTAACTCCCTTTGCAACTGC	42.83	Dp2	CCGTTACGATAC	Dp69	Dp69	GGACAAGCAAGCCATCCACA	TCCACTGAAGGCCTCCTAGC	GGACAAGCAAGCCATCCACATTTTcggtcgtataacccgttacgatacTTTTCTCACTTCTGTGATTGTACCTAACTCCCTTTGCAACTGCTTTTccgttacgatacTTTTTCCACTGAAGGCCTCCTAGC
34708	Chr2_full	chr2	211057900	211057940	ATGGGGAAGCAAGTTTAGCATTCCTAATGGAGAATCTCATG	42.29	Dp2	CCGTTACGATAC	Dp69	Dp69	GGACAAGCAAGCCATCCACA	TCCACTGAAGGCCTCCTAGC	GGACAAGCAAGCCATCCACATTTTcggtcgtataacccgttacgatacTTTTATGGGGAAGCAAGTTTAGCATTCCTAATGGAGAATCTCATGTTTTccgttacgatacTTTTTCCACTGAAGGCCTCCTAGC
34709	Chr2_full	chr2	211059579	211059614	GGTAGCCCAACATCATTTGGCAGGCCTCTCCTCAAA	45.73	Dp2	CCGTTACGATAC	Dp69	Dp69	GGACAAGCAAGCCATCCACA	TCCACTGAAGGCCTCCTAGC	GGACAAGCAAGCCATCCACATTTTcggtcgtataacccgttacgatacTTTTGGTAGCCCAACATCATTTGGCAGGCCTCTCCTCAAATTTTccgttacgatacTTTTTCCACTGAAGGCCTCCTAGC
34710	Chr2_full	chr2	211059743	211059783	ATCTCCCAGACAGTACTAGCTACCTCTTTGCTAAACTCAAG	42.15	Dp2	CCGTTACGATAC	Dp69	Dp69	GGACAAGCAAGCCATCCACA	TCCACTGAAGGCCTCCTAGC	GGACAAGCAAGCCATCCACATTTTcggtcgtataacccgttacgatacTTTTATCTCCCAGACAGTACTAGCTACCTCTTTGCTAAACTCAAGTTTTccgttacgatacTTTTTCCACTGAAGGCCTCCTAGC
34711	Chr2_full	chr2	211059914	211059949	CCTGACTTTCAGTGTCCTGGGATCCAGTCATACTCT	42.79	Dp2	CCGTTACGATAC	Dp69	Dp69	GGACAAGCAAGCCATCCACA	TCCACTGAAGGCCTCCTAGC	GGACAAGCAAGCCATCCACATTTTcggtcgtataacccgttacgatacTTTTCCTGACTTTCAGTGTCCTGGGATCCAGTCATACTCTTTTTccgttacgatacTTTTTCCACTGAAGGCCTCCTAGC
34712	Chr2_full	chr2	211060399	211060440	ACACTTGGAAATGAGTATTGTCAGTTTTGCTCAAGCACAATG	42.21	Dp2	CCGTTACGATAC	Dp69	Dp69	GGACAAGCAAGCCATCCACA	TCCACTGAAGGCCTCCTAGC	GGACAAGCAAGCCATCCACATTTTcggtcgtataacccgttacgatacTTTTACACTTGGAAATGAGTATTGTCAGTTTTGCTCAAGCACAATGTTTTccgttacgatacTTTTTCCACTGAAGGCCTCCTAGC
34713	Chr2_full	chr2	211060649	211060684	GGCCTAAGCACTCCTGATGGAGGGCATACTAATTCC	43.77	Dp2	CCGTTACGATAC	Dp69	Dp69	GGACAAGCAAGCCATCCACA	TCCACTGAAGGCCTCCTAGC	GGACAAGCAAGCCATCCACATTTTcggtcgtataacccgttacgatacTTTTGGCCTAAGCACTCCTGATGGAGGGCATACTAATTCCTTTTccgttacgatacTTTTTCCACTGAAGGCCTCCTAGC
34714	Chr2_full	chr2	211061017	211061058	ACTTAAAGCGTAGTGCCCTGAATTAAACCAAATATTCCAGGT	42.23	Dp2	CCGTTACGATAC	Dp69	Dp69	GGACAAGCAAGCCATCCACA	TCCACTGAAGGCCTCCTAGC	GGACAAGCAAGCCATCCACATTTTcggtcgtataacccgttacgatacTTTTACTTAAAGCGTAGTGCCCTGAATTAAACCAAATATTCCAGGTTTTTccgttacgatacTTTTTCCACTGAAGGCCTCCTAGC
34715	Chr2_full	chr2	211061234	211061273	TTTTCCCACATGTCCTACTACTAAGCCACACTTCTACAGT	42.36	Dp2	CCGTTACGATAC	Dp69	Dp69	GGACAAGCAAGCCATCCACA	TCCACTGAAGGCCTCCTAGC	GGACAAGCAAGCCATCCACATTTTcggtcgtataacccgttacgatacTTTTTTTTCCCACATGTCCTACTACTAAGCCACACTTCTACAGTTTTTccgttacgatacTTTTTCCACTGAAGGCCTCCTAGC
34716	Chr2_full	chr2	211062138	211062175	ATACTGCTCTCTGGGGATGTATTCTCTGGTTTTGGACT	42.56	Dp2	CCGTTACGATAC	Dp69	Dp69	GGACAAGCAAGCCATCCACA	TCCACTGAAGGCCTCCTAGC	GGACAAGCAAGCCATCCACATTTTcggtcgtataacccgttacgatacTTTTATACTGCTCTCTGGGGATGTATTCTCTGGTTTTGGACTTTTTccgttacgatacTTTTTCCACTGAAGGCCTCCTAGC
34717	Chr2_full	chr2	211062229	211062269	TTTTAACTGAAAATGCAGCAGCTAAACAGACAACAAGCAGT	42.24	Dp2	CCGTTACGATAC	Dp69	Dp69	GGACAAGCAAGCCATCCACA	TCCACTGAAGGCCTCCTAGC	GGACAAGCAAGCCATCCACATTTTcggtcgtataacccgttacgatacTTTTTTTTAACTGAAAATGCAGCAGCTAAACAGACAACAAGCAGTTTTTccgttacgatacTTTTTCCACTGAAGGCCTCCTAGC
34718	Chr2_full	chr2	211062364	211062403	TTTGCTAGCAGTGTAATCTTGGGCAATTGAGTTACCTTCA	42.43	Dp2	CCGTTACGATAC	Dp69	Dp69	GGACAAGCAAGCCATCCACA	TCCACTGAAGGCCTCCTAGC	GGACAAGCAAGCCATCCACATTTTcggtcgtataacccgttacgatacTTTTTTTGCTAGCAGTGTAATCTTGGGCAATTGAGTTACCTTCATTTTccgttacgatacTTTTTCCACTGAAGGCCTCCTAGC
34719	Chr2_full	chr2	211062961	211063002	AACTTGGCACAGGGCTTTATTGTGAAGACTGAAATAAACTGA	42.53	Dp2	CCGTTACGATAC	Dp69	Dp69	GGACAAGCAAGCCATCCACA	TCCACTGAAGGCCTCCTAGC	GGACAAGCAAGCCATCCACATTTTcggtcgtataacccgttacgatacTTTTAACTTGGCACAGGGCTTTATTGTGAAGACTGAAATAAACTGATTTTccgttacgatacTTTTTCCACTGAAGGCCTCCTAGC
34720	Chr2_full	chr2	211063162	211063203	CAAGATGCAGGAACAGAGGATTCCTTGAAATCTCTTTTGTGA	42.41	Dp2	CCGTTACGATAC	Dp69	Dp69	GGACAAGCAAGCCATCCACA	TCCACTGAAGGCCTCCTAGC	GGACAAGCAAGCCATCCACATTTTcggtcgtataacccgttacgatacTTTTCAAGATGCAGGAACAGAGGATTCCTTGAAATCTCTTTTGTGATTTTccgttacgatacTTTTTCCACTGAAGGCCTCCTAGC
34721	Chr2_full	chr2	211064049	211064088	AATGAGCTGAAAATGGTCTCTCAGTAAAGCAGAGTGTCTC	42.06	Dp2	CCGTTACGATAC	Dp69	Dp69	GGACAAGCAAGCCATCCACA	TCCACTGAAGGCCTCCTAGC	GGACAAGCAAGCCATCCACATTTTcggtcgtataacccgttacgatacTTTTAATGAGCTGAAAATGGTCTCTCAGTAAAGCAGAGTGTCTCTTTTccgttacgatacTTTTTCCACTGAAGGCCTCCTAGC
34722	Chr2_full	chr2	211065135	211065174	CTAGAGTAGACTGCGTTTCACTTGTTCTTGTGGGAAAAGT	42.21	Dp2	CCGTTACGATAC	Dp69	Dp69	GGACAAGCAAGCCATCCACA	TCCACTGAAGGCCTCCTAGC	GGACAAGCAAGCCATCCACATTTTcggtcgtataacccgttacgatacTTTTCTAGAGTAGACTGCGTTTCACTTGTTCTTGTGGGAAAAGTTTTTccgttacgatacTTTTTCCACTGAAGGCCTCCTAGC
34723	Chr2_full	chr2	211065448	211065483	ACACTGCAGCTTCAGTTGAACACATGCTTTGCCTAT	43.51	Dp2	CCGTTACGATAC	Dp69	Dp69	GGACAAGCAAGCCATCCACA	TCCACTGAAGGCCTCCTAGC	GGACAAGCAAGCCATCCACATTTTcggtcgtataacccgttacgatacTTTTACACTGCAGCTTCAGTTGAACACATGCTTTGCCTATTTTTccgttacgatacTTTTTCCACTGAAGGCCTCCTAGC
34724	Chr2_full	chr2	211065602	211065642	TTGAGTTGAAATGAGACCACTCTGCACCAATTTAGGAATGT	42.35	Dp2	CCGTTACGATAC	Dp69	Dp69	GGACAAGCAAGCCATCCACA	TCCACTGAAGGCCTCCTAGC	GGACAAGCAAGCCATCCACATTTTcggtcgtataacccgttacgatacTTTTTTGAGTTGAAATGAGACCACTCTGCACCAATTTAGGAATGTTTTTccgttacgatacTTTTTCCACTGAAGGCCTCCTAGC
34725	Chr2_full	chr2	211065921	211065956	ACCAGGATTAAGTGATTTGCACAAGGTCACAATGCA	42.05	Dp2	CCGTTACGATAC	Dp69	Dp69	GGACAAGCAAGCCATCCACA	TCCACTGAAGGCCTCCTAGC	GGACAAGCAAGCCATCCACATTTTcggtcgtataacccgttacgatacTTTTACCAGGATTAAGTGATTTGCACAAGGTCACAATGCATTTTccgttacgatacTTTTTCCACTGAAGGCCTCCTAGC
34726	Chr2_full	chr2	211066529	211066570	CATCGGACACTACAAATTGACTATGACACTTTGTGCATTTGC	42.31	Dp2	CCGTTACGATAC	Dp69	Dp69	GGACAAGCAAGCCATCCACA	TCCACTGAAGGCCTCCTAGC	GGACAAGCAAGCCATCCACATTTTcggtcgtataacccgttacgatacTTTTCATCGGACACTACAAATTGACTATGACACTTTGTGCATTTGCTTTTccgttacgatacTTTTTCCACTGAAGGCCTCCTAGC
34727	Chr2_full	chr2	211067126	211067167	CAAATTTTAATGTCAGTGGGGAGTTCATCGTTGACCTTTTCC	42.13	Dp2	CCGTTACGATAC	Dp69	Dp69	GGACAAGCAAGCCATCCACA	TCCACTGAAGGCCTCCTAGC	GGACAAGCAAGCCATCCACATTTTcggtcgtataacccgttacgatacTTTTCAAATTTTAATGTCAGTGGGGAGTTCATCGTTGACCTTTTCCTTTTccgttacgatacTTTTTCCACTGAAGGCCTCCTAGC
34728	Chr2_full	chr2	211067711	211067752	TTCATCCAACAGATCCTTGGGAAGAATTGTATAATGCCTAGC	42.05	Dp2	CCGTTACGATAC	Dp69	Dp69	GGACAAGCAAGCCATCCACA	TCCACTGAAGGCCTCCTAGC	GGACAAGCAAGCCATCCACATTTTcggtcgtataacccgttacgatacTTTTTTCATCCAACAGATCCTTGGGAAGAATTGTATAATGCCTAGCTTTTccgttacgatacTTTTTCCACTGAAGGCCTCCTAGC
34729	Chr2_full	chr2	211067770	211067810	AACTTGAAAGCTGAAAGACTGCTGTTACTACAACTGAGGAA	42.04	Dp2	CCGTTACGATAC	Dp69	Dp69	GGACAAGCAAGCCATCCACA	TCCACTGAAGGCCTCCTAGC	GGACAAGCAAGCCATCCACATTTTcggtcgtataacccgttacgatacTTTTAACTTGAAAGCTGAAAGACTGCTGTTACTACAACTGAGGAATTTTccgttacgatacTTTTTCCACTGAAGGCCTCCTAGC
34730	Chr2_full	chr2	211068221	211068262	AAAGCTTATGAATCAGCCTTGTCTTTTACTGTCATTGTGGCA	42.69	Dp2	CCGTTACGATAC	Dp69	Dp69	GGACAAGCAAGCCATCCACA	TCCACTGAAGGCCTCCTAGC	GGACAAGCAAGCCATCCACATTTTcggtcgtataacccgttacgatacTTTTAAAGCTTATGAATCAGCCTTGTCTTTTACTGTCATTGTGGCATTTTccgttacgatacTTTTTCCACTGAAGGCCTCCTAGC
34731	Chr2_full	chr2	211068410	211068447	TCAGCTCCTCTAGTTTCAGGGTCTTTCTTACACTCTGA	42.03	Dp2	CCGTTACGATAC	Dp69	Dp69	GGACAAGCAAGCCATCCACA	TCCACTGAAGGCCTCCTAGC	GGACAAGCAAGCCATCCACATTTTcggtcgtataacccgttacgatacTTTTTCAGCTCCTCTAGTTTCAGGGTCTTTCTTACACTCTGATTTTccgttacgatacTTTTTCCACTGAAGGCCTCCTAGC
34732	Chr2_full	chr2	211068949	211068990	TGCTCGATTCAGAGTTGAACAGTCTACTTCTTCAATCTCTGA	42.22	Dp2	CCGTTACGATAC	Dp69	Dp69	GGACAAGCAAGCCATCCACA	TCCACTGAAGGCCTCCTAGC	GGACAAGCAAGCCATCCACATTTTcggtcgtataacccgttacgatacTTTTTGCTCGATTCAGAGTTGAACAGTCTACTTCTTCAATCTCTGATTTTccgttacgatacTTTTTCCACTGAAGGCCTCCTAGC
34733	Chr2_full	chr2	211070678	211070719	ATGCAACATTTTGCTCCTGTTATTGTTCACTTTCACTTCTGC	42.5	Dp2	CCGTTACGATAC	Dp69	Dp69	GGACAAGCAAGCCATCCACA	TCCACTGAAGGCCTCCTAGC	GGACAAGCAAGCCATCCACATTTTcggtcgtataacccgttacgatacTTTTATGCAACATTTTGCTCCTGTTATTGTTCACTTTCACTTCTGCTTTTccgttacgatacTTTTTCCACTGAAGGCCTCCTAGC
34734	Chr2_full	chr2	211070802	211070842	TTTTAGTTCCAGCATGGTTTATTGTGTAATGCTGGCAACTC	42.11	Dp2	CCGTTACGATAC	Dp69	Dp69	GGACAAGCAAGCCATCCACA	TCCACTGAAGGCCTCCTAGC	GGACAAGCAAGCCATCCACATTTTcggtcgtataacccgttacgatacTTTTTTTTAGTTCCAGCATGGTTTATTGTGTAATGCTGGCAACTCTTTTccgttacgatacTTTTTCCACTGAAGGCCTCCTAGC
34735	Chr2_full	chr2	211071691	211071731	AAGAAACAGCCCTGAAGTCTAAGGAATTTTCATTCCAGTGG	42.53	Dp2	CCGTTACGATAC	Dp69	Dp69	GGACAAGCAAGCCATCCACA	TCCACTGAAGGCCTCCTAGC	GGACAAGCAAGCCATCCACATTTTcggtcgtataacccgttacgatacTTTTAAGAAACAGCCCTGAAGTCTAAGGAATTTTCATTCCAGTGGTTTTccgttacgatacTTTTTCCACTGAAGGCCTCCTAGC
34736	Chr2_full	chr2	211072481	211072516	CAGACAGCCCCTTCAAGGATTGCCTCAGGTTCAGAA	45.31	Dp2	CCGTTACGATAC	Dp69	Dp69	GGACAAGCAAGCCATCCACA	TCCACTGAAGGCCTCCTAGC	GGACAAGCAAGCCATCCACATTTTcggtcgtataacccgttacgatacTTTTCAGACAGCCCCTTCAAGGATTGCCTCAGGTTCAGAATTTTccgttacgatacTTTTTCCACTGAAGGCCTCCTAGC
34737	Chr2_full	chr2	211074356	211074397	TTCTGCAAATGAGAATTTTGCCTCTGTTGTCAAAAGTAGACG	42.02	Dp2	CCGTTACGATAC	Dp69	Dp69	GGACAAGCAAGCCATCCACA	TCCACTGAAGGCCTCCTAGC	GGACAAGCAAGCCATCCACATTTTcggtcgtataacccgttacgatacTTTTTTCTGCAAATGAGAATTTTGCCTCTGTTGTCAAAAGTAGACGTTTTccgttacgatacTTTTTCCACTGAAGGCCTCCTAGC
34738	Chr2_full	chr2	211074562	211074602	TCATTCAACAAATGATTGTTGAAAATCTGCTAAGTGCCGCC	42.62	Dp2	CCGTTACGATAC	Dp69	Dp69	GGACAAGCAAGCCATCCACA	TCCACTGAAGGCCTCCTAGC	GGACAAGCAAGCCATCCACATTTTcggtcgtataacccgttacgatacTTTTTCATTCAACAAATGATTGTTGAAAATCTGCTAAGTGCCGCCTTTTccgttacgatacTTTTTCCACTGAAGGCCTCCTAGC
34739	Chr2_full	chr2	211077086	211077127	CAGTGTATGTTTAAAGAGTTTTCCTTTGGCAGCAACTTGTCA	42.03	Dp2	CCGTTACGATAC	Dp69	Dp69	GGACAAGCAAGCCATCCACA	TCCACTGAAGGCCTCCTAGC	GGACAAGCAAGCCATCCACATTTTcggtcgtataacccgttacgatacTTTTCAGTGTATGTTTAAAGAGTTTTCCTTTGGCAGCAACTTGTCATTTTccgttacgatacTTTTTCCACTGAAGGCCTCCTAGC
34740	Chr2_full	chr2	211077612	211077651	AATGCATTTCTCCCTAGAATGAAGAATGTGCAGAGGTTGT	42.39	Dp2	CCGTTACGATAC	Dp69	Dp69	GGACAAGCAAGCCATCCACA	TCCACTGAAGGCCTCCTAGC	GGACAAGCAAGCCATCCACATTTTcggtcgtataacccgttacgatacTTTTAATGCATTTCTCCCTAGAATGAAGAATGTGCAGAGGTTGTTTTTccgttacgatacTTTTTCCACTGAAGGCCTCCTAGC
34741	Chr2_full	chr2	211078271	211078306	AGATAAGGCCATTCATAGGACGCATAGTTGCTGGAG	42.3	Dp2	CCGTTACGATAC	Dp69	Dp69	GGACAAGCAAGCCATCCACA	TCCACTGAAGGCCTCCTAGC	GGACAAGCAAGCCATCCACATTTTcggtcgtataacccgttacgatacTTTTAGATAAGGCCATTCATAGGACGCATAGTTGCTGGAGTTTTccgttacgatacTTTTTCCACTGAAGGCCTCCTAGC
34742	Chr2_full	chr2	211078379	211078419	TACATTTTGTGAGAGGAAAACAGTTTTAGGGCTACCCAACA	42.19	Dp2	CCGTTACGATAC	Dp69	Dp69	GGACAAGCAAGCCATCCACA	TCCACTGAAGGCCTCCTAGC	GGACAAGCAAGCCATCCACATTTTcggtcgtataacccgttacgatacTTTTTACATTTTGTGAGAGGAAAACAGTTTTAGGGCTACCCAACATTTTccgttacgatacTTTTTCCACTGAAGGCCTCCTAGC
34743	Chr2_full	chr2	211079444	211079485	AGCCAGATACGCATTAGATATGTGAAGTACAAGACTCTAGGC	42.28	Dp2	CCGTTACGATAC	Dp69	Dp69	GGACAAGCAAGCCATCCACA	TCCACTGAAGGCCTCCTAGC	GGACAAGCAAGCCATCCACATTTTcggtcgtataacccgttacgatacTTTTAGCCAGATACGCATTAGATATGTGAAGTACAAGACTCTAGGCTTTTccgttacgatacTTTTTCCACTGAAGGCCTCCTAGC
34744	Chr2_full	chr2	211080396	211080437	AGGTGTTTACAAATAACAATAGGCTTTCAGGTAAAGGTGGCT	42.21	Dp2	CCGTTACGATAC	Dp69	Dp69	GGACAAGCAAGCCATCCACA	TCCACTGAAGGCCTCCTAGC	GGACAAGCAAGCCATCCACATTTTcggtcgtataacccgttacgatacTTTTAGGTGTTTACAAATAACAATAGGCTTTCAGGTAAAGGTGGCTTTTTccgttacgatacTTTTTCCACTGAAGGCCTCCTAGC
34745	Chr2_full	chr2	211080589	211080629	AACAATCTTAAGCCTGTGGAGAAGAAATCCCAGAACTAACC	42.12	Dp2	CCGTTACGATAC	Dp69	Dp69	GGACAAGCAAGCCATCCACA	TCCACTGAAGGCCTCCTAGC	GGACAAGCAAGCCATCCACATTTTcggtcgtataacccgttacgatacTTTTAACAATCTTAAGCCTGTGGAGAAGAAATCCCAGAACTAACCTTTTccgttacgatacTTTTTCCACTGAAGGCCTCCTAGC
34746	Chr2_full	chr2	211080860	211080895	GGCTAGAACAGCAAGGGCTGGTGCAATAGGCTGAAT	45.85	Dp2	CCGTTACGATAC	Dp69	Dp69	GGACAAGCAAGCCATCCACA	TCCACTGAAGGCCTCCTAGC	GGACAAGCAAGCCATCCACATTTTcggtcgtataacccgttacgatacTTTTGGCTAGAACAGCAAGGGCTGGTGCAATAGGCTGAATTTTTccgttacgatacTTTTTCCACTGAAGGCCTCCTAGC
34747	Chr2_full	chr2	211081020	211081055	TGATAAAAGATGGCCCCAAAAGCTCCGTTTGCCTCC	44.92	Dp2	CCGTTACGATAC	Dp69	Dp69	GGACAAGCAAGCCATCCACA	TCCACTGAAGGCCTCCTAGC	GGACAAGCAAGCCATCCACATTTTcggtcgtataacccgttacgatacTTTTTGATAAAAGATGGCCCCAAAAGCTCCGTTTGCCTCCTTTTccgttacgatacTTTTTCCACTGAAGGCCTCCTAGC
34748	Chr2_full	chr2	211081538	211081576	TCATCTCTCAATGAGAGGATTGCCCTATCAGTACTTCCA	42.03	Dp2	CCGTTACGATAC	Dp69	Dp69	GGACAAGCAAGCCATCCACA	TCCACTGAAGGCCTCCTAGC	GGACAAGCAAGCCATCCACATTTTcggtcgtataacccgttacgatacTTTTTCATCTCTCAATGAGAGGATTGCCCTATCAGTACTTCCATTTTccgttacgatacTTTTTCCACTGAAGGCCTCCTAGC
34749	Chr2_full	chr2	211081761	211081801	AGGCATTAGGAAGTGTATGTATACTGGGTGCTAATAGTCCC	42.24	Dp2	CCGTTACGATAC	Dp69	Dp69	GGACAAGCAAGCCATCCACA	TCCACTGAAGGCCTCCTAGC	GGACAAGCAAGCCATCCACATTTTcggtcgtataacccgttacgatacTTTTAGGCATTAGGAAGTGTATGTATACTGGGTGCTAATAGTCCCTTTTccgttacgatacTTTTTCCACTGAAGGCCTCCTAGC
34750	Chr2_full	chr2	211081840	211081875	CAGTCTACCCTCTGGGCAAAAGAACTGGAGATACCT	42.98	Dp2	CCGTTACGATAC	Dp69	Dp69	GGACAAGCAAGCCATCCACA	TCCACTGAAGGCCTCCTAGC	GGACAAGCAAGCCATCCACATTTTcggtcgtataacccgttacgatacTTTTCAGTCTACCCTCTGGGCAAAAGAACTGGAGATACCTTTTTccgttacgatacTTTTTCCACTGAAGGCCTCCTAGC
34751	Chr2_full	chr2	211082746	211082786	ATCTTTGAACCCCTCAACAAGAACAGTGGAAACTAGAAAGT	42.02	Dp2	CCGTTACGATAC	Dp69	Dp69	GGACAAGCAAGCCATCCACA	TCCACTGAAGGCCTCCTAGC	GGACAAGCAAGCCATCCACATTTTcggtcgtataacccgttacgatacTTTTATCTTTGAACCCCTCAACAAGAACAGTGGAAACTAGAAAGTTTTTccgttacgatacTTTTTCCACTGAAGGCCTCCTAGC
34752	Chr2_full	chr2	211082788	211082828	GTGGAGGAAGGCTCTCAATATTCTGAGGGGAAGTAATTTCC	43.03	Dp2	CCGTTACGATAC	Dp69	Dp69	GGACAAGCAAGCCATCCACA	TCCACTGAAGGCCTCCTAGC	GGACAAGCAAGCCATCCACATTTTcggtcgtataacccgttacgatacTTTTGTGGAGGAAGGCTCTCAATATTCTGAGGGGAAGTAATTTCCTTTTccgttacgatacTTTTTCCACTGAAGGCCTCCTAGC
34753	Chr2_full	chr2	211084425	211084466	TCTTTCTGCTAGTCACTCTTATCACAAACCTAAAGGAGTCGT	42.12	Dp2	CCGTTACGATAC	Dp69	Dp69	GGACAAGCAAGCCATCCACA	TCCACTGAAGGCCTCCTAGC	GGACAAGCAAGCCATCCACATTTTcggtcgtataacccgttacgatacTTTTTCTTTCTGCTAGTCACTCTTATCACAAACCTAAAGGAGTCGTTTTTccgttacgatacTTTTTCCACTGAAGGCCTCCTAGC
34754	Chr2_full	chr2	211084498	211084539	AAGCTTATTCCTTTGAAAAGAAGCTTTGTCAGTTGCAAGGAC	42.23	Dp2	CCGTTACGATAC	Dp69	Dp69	GGACAAGCAAGCCATCCACA	TCCACTGAAGGCCTCCTAGC	GGACAAGCAAGCCATCCACATTTTcggtcgtataacccgttacgatacTTTTAAGCTTATTCCTTTGAAAAGAAGCTTTGTCAGTTGCAAGGACTTTTccgttacgatacTTTTTCCACTGAAGGCCTCCTAGC
34755	Chr2_full	chr2	211084654	211084694	ACAGACCAACACAATTAACTTGTTTAAGTAACGGCAGCTGT	42.74	Dp2	CCGTTACGATAC	Dp69	Dp69	GGACAAGCAAGCCATCCACA	TCCACTGAAGGCCTCCTAGC	GGACAAGCAAGCCATCCACATTTTcggtcgtataacccgttacgatacTTTTACAGACCAACACAATTAACTTGTTTAAGTAACGGCAGCTGTTTTTccgttacgatacTTTTTCCACTGAAGGCCTCCTAGC
34756	Chr2_full	chr2	211085195	211085232	GATGATTTGTTCTCACCTTTTCCACCCCAAGCCATATG	42.16	Dp2	CCGTTACGATAC	Dp69	Dp69	GGACAAGCAAGCCATCCACA	TCCACTGAAGGCCTCCTAGC	GGACAAGCAAGCCATCCACATTTTcggtcgtataacccgttacgatacTTTTGATGATTTGTTCTCACCTTTTCCACCCCAAGCCATATGTTTTccgttacgatacTTTTTCCACTGAAGGCCTCCTAGC
34757	Chr2_full	chr2	211086057	211086098	CCACTCCTCAATGATAACTGAAGTCACATTAACATCTGTGCC	42.4	Dp2	CCGTTACGATAC	Dp69	Dp69	GGACAAGCAAGCCATCCACA	TCCACTGAAGGCCTCCTAGC	GGACAAGCAAGCCATCCACATTTTcggtcgtataacccgttacgatacTTTTCCACTCCTCAATGATAACTGAAGTCACATTAACATCTGTGCCTTTTccgttacgatacTTTTTCCACTGAAGGCCTCCTAGC
34758	Chr2_full	chr2	211086100	211086135	GAATTTCACCGATGCCAAGCTCTCACCTGCTCCTGT	45.67	Dp2	CCGTTACGATAC	Dp69	Dp69	GGACAAGCAAGCCATCCACA	TCCACTGAAGGCCTCCTAGC	GGACAAGCAAGCCATCCACATTTTcggtcgtataacccgttacgatacTTTTGAATTTCACCGATGCCAAGCTCTCACCTGCTCCTGTTTTTccgttacgatacTTTTTCCACTGAAGGCCTCCTAGC
34759	Chr2_full	chr2	211086237	211086272	AGCCTGATCCTTGAAGCTGCTAGTAGCCCCTAGAGC	45.69	Dp2	CCGTTACGATAC	Dp69	Dp69	GGACAAGCAAGCCATCCACA	TCCACTGAAGGCCTCCTAGC	GGACAAGCAAGCCATCCACATTTTcggtcgtataacccgttacgatacTTTTAGCCTGATCCTTGAAGCTGCTAGTAGCCCCTAGAGCTTTTccgttacgatacTTTTTCCACTGAAGGCCTCCTAGC
34760	Chr2_full	chr2	211086447	211086486	AAAACCCTTAAGATTAGCAATAGCAGCAAGTCATTGTGCC	42.1	Dp2	CCGTTACGATAC	Dp69	Dp69	GGACAAGCAAGCCATCCACA	TCCACTGAAGGCCTCCTAGC	GGACAAGCAAGCCATCCACATTTTcggtcgtataacccgttacgatacTTTTAAAACCCTTAAGATTAGCAATAGCAGCAAGTCATTGTGCCTTTTccgttacgatacTTTTTCCACTGAAGGCCTCCTAGC
34761	Chr2_full	chr2	211086745	211086780	GGGGAACGCATGATGCTGCAATACAGGGTATAGCTG	44.59	Dp2	CCGTTACGATAC	Dp69	Dp69	GGACAAGCAAGCCATCCACA	TCCACTGAAGGCCTCCTAGC	GGACAAGCAAGCCATCCACATTTTcggtcgtataacccgttacgatacTTTTGGGGAACGCATGATGCTGCAATACAGGGTATAGCTGTTTTccgttacgatacTTTTTCCACTGAAGGCCTCCTAGC
34762	Chr2_full	chr2	211087238	211087278	TTTTCAGGACTCAGGACATTTCAATGCAAATTCAAGGGAGT	42.68	Dp2	CCGTTACGATAC	Dp69	Dp69	GGACAAGCAAGCCATCCACA	TCCACTGAAGGCCTCCTAGC	GGACAAGCAAGCCATCCACATTTTcggtcgtataacccgttacgatacTTTTTTTTCAGGACTCAGGACATTTCAATGCAAATTCAAGGGAGTTTTTccgttacgatacTTTTTCCACTGAAGGCCTCCTAGC
34763	Chr2_full	chr2	211087628	211087666	CCACACAAGCGGAAGGATAACAGGGTGGGGAGAGTTTTA	45.82	Dp2	CCGTTACGATAC	Dp69	Dp69	GGACAAGCAAGCCATCCACA	TCCACTGAAGGCCTCCTAGC	GGACAAGCAAGCCATCCACATTTTcggtcgtataacccgttacgatacTTTTCCACACAAGCGGAAGGATAACAGGGTGGGGAGAGTTTTATTTTccgttacgatacTTTTTCCACTGAAGGCCTCCTAGC
34764	Chr2_full	chr2	211087668	211087703	ATTCAACTCCCACACTCCACAATTCACACTGGTCTC	42.72	Dp2	CCGTTACGATAC	Dp69	Dp69	GGACAAGCAAGCCATCCACA	TCCACTGAAGGCCTCCTAGC	GGACAAGCAAGCCATCCACATTTTcggtcgtataacccgttacgatacTTTTATTCAACTCCCACACTCCACAATTCACACTGGTCTCTTTTccgttacgatacTTTTTCCACTGAAGGCCTCCTAGC
34765	Chr2_full	chr2	211088118	211088159	TCCTATGTTTGATTTTCAAGACAGGTTTGTAAACCCTCCTGT	42.01	Dp2	CCGTTACGATAC	Dp69	Dp69	GGACAAGCAAGCCATCCACA	TCCACTGAAGGCCTCCTAGC	GGACAAGCAAGCCATCCACATTTTcggtcgtataacccgttacgatacTTTTTCCTATGTTTGATTTTCAAGACAGGTTTGTAAACCCTCCTGTTTTTccgttacgatacTTTTTCCACTGAAGGCCTCCTAGC
34766	Chr2_full	chr2	211088232	211088273	AGTTTTAGGATGAACTAATTGGTGGTTGGTGTAGGATTTGGG	42.25	Dp2	CCGTTACGATAC	Dp69	Dp69	GGACAAGCAAGCCATCCACA	TCCACTGAAGGCCTCCTAGC	GGACAAGCAAGCCATCCACATTTTcggtcgtataacccgttacgatacTTTTAGTTTTAGGATGAACTAATTGGTGGTTGGTGTAGGATTTGGGTTTTccgttacgatacTTTTTCCACTGAAGGCCTCCTAGC
34767	Chr2_full	chr2	211088275	211088311	AGTGGAATTTAGTTGAATTCGGCTGTTTGCATCTGCT	42.11	Dp2	CCGTTACGATAC	Dp69	Dp69	GGACAAGCAAGCCATCCACA	TCCACTGAAGGCCTCCTAGC	GGACAAGCAAGCCATCCACATTTTcggtcgtataacccgttacgatacTTTTAGTGGAATTTAGTTGAATTCGGCTGTTTGCATCTGCTTTTTccgttacgatacTTTTTCCACTGAAGGCCTCCTAGC
34768	Chr2_full	chr2	211088592	211088633	TTTGTCCTTTTGGTCATTCTCTAGGGAACAGTATGTCCTAGC	42.68	Dp2	CCGTTACGATAC	Dp69	Dp69	GGACAAGCAAGCCATCCACA	TCCACTGAAGGCCTCCTAGC	GGACAAGCAAGCCATCCACATTTTcggtcgtataacccgttacgatacTTTTTTTGTCCTTTTGGTCATTCTCTAGGGAACAGTATGTCCTAGCTTTTccgttacgatacTTTTTCCACTGAAGGCCTCCTAGC
34769	Chr2_full	chr2	211089027	211089068	AAACAGGATAGAAGCCAGAAAAGAAGGATTTGTAAGAGCTCC	42.05	Dp2	CCGTTACGATAC	Dp69	Dp69	GGACAAGCAAGCCATCCACA	TCCACTGAAGGCCTCCTAGC	GGACAAGCAAGCCATCCACATTTTcggtcgtataacccgttacgatacTTTTAAACAGGATAGAAGCCAGAAAAGAAGGATTTGTAAGAGCTCCTTTTccgttacgatacTTTTTCCACTGAAGGCCTCCTAGC
34770	Chr2_full	chr2	211090365	211090405	ATTCTATTCTTCTCTACAGGTAGGGATAGGGGAGGACAAGA	42.08	Dp2	CCGTTACGATAC	Dp69	Dp69	GGACAAGCAAGCCATCCACA	TCCACTGAAGGCCTCCTAGC	GGACAAGCAAGCCATCCACATTTTcggtcgtataacccgttacgatacTTTTATTCTATTCTTCTCTACAGGTAGGGATAGGGGAGGACAAGATTTTccgttacgatacTTTTTCCACTGAAGGCCTCCTAGC
34771	Chr2_full	chr2	211091007	211091048	AAATGTTTTGCTGCTATGGACATTGGGTATACACAACCTAGT	42.24	Dp2	CCGTTACGATAC	Dp69	Dp69	GGACAAGCAAGCCATCCACA	TCCACTGAAGGCCTCCTAGC	GGACAAGCAAGCCATCCACATTTTcggtcgtataacccgttacgatacTTTTAAATGTTTTGCTGCTATGGACATTGGGTATACACAACCTAGTTTTTccgttacgatacTTTTTCCACTGAAGGCCTCCTAGC
34772	Chr2_full	chr2	211091372	211091412	AATTAACTTGGCTCATAGGGGCCTGCAAATGATTTTAAAGG	42.05	Dp2	CCGTTACGATAC	Dp69	Dp69	GGACAAGCAAGCCATCCACA	TCCACTGAAGGCCTCCTAGC	GGACAAGCAAGCCATCCACATTTTcggtcgtataacccgttacgatacTTTTAATTAACTTGGCTCATAGGGGCCTGCAAATGATTTTAAAGGTTTTccgttacgatacTTTTTCCACTGAAGGCCTCCTAGC
34773	Chr2_full	chr2	211091744	211091781	TTTTCTTTCCCTAGATATTGCAGAGGACTTGGAGTGCC	42.23	Dp2	CCGTTACGATAC	Dp69	Dp69	GGACAAGCAAGCCATCCACA	TCCACTGAAGGCCTCCTAGC	GGACAAGCAAGCCATCCACATTTTcggtcgtataacccgttacgatacTTTTTTTTCTTTCCCTAGATATTGCAGAGGACTTGGAGTGCCTTTTccgttacgatacTTTTTCCACTGAAGGCCTCCTAGC
34774	Chr2_full	chr2	211091874	211091915	AGATTACTGGCAGTGAAATGTAACATGAAAAGCAGAGAAGGA	42.01	Dp2	CCGTTACGATAC	Dp69	Dp69	GGACAAGCAAGCCATCCACA	TCCACTGAAGGCCTCCTAGC	GGACAAGCAAGCCATCCACATTTTcggtcgtataacccgttacgatacTTTTAGATTACTGGCAGTGAAATGTAACATGAAAAGCAGAGAAGGATTTTccgttacgatacTTTTTCCACTGAAGGCCTCCTAGC
34775	Chr2_full	chr2	211091990	211092031	AATAACCCAAATTCTTCCCTGTATCCATGCCTTTTGTAAGGT	42.22	Dp2	CCGTTACGATAC	Dp69	Dp69	GGACAAGCAAGCCATCCACA	TCCACTGAAGGCCTCCTAGC	GGACAAGCAAGCCATCCACATTTTcggtcgtataacccgttacgatacTTTTAATAACCCAAATTCTTCCCTGTATCCATGCCTTTTGTAAGGTTTTTccgttacgatacTTTTTCCACTGAAGGCCTCCTAGC
34776	Chr2_full	chr2	211092033	211092068	TTTGCAACATCTCCCAACAAGGAGGGTATTTCCTCA	42.57	Dp2	CCGTTACGATAC	Dp69	Dp69	GGACAAGCAAGCCATCCACA	TCCACTGAAGGCCTCCTAGC	GGACAAGCAAGCCATCCACATTTTcggtcgtataacccgttacgatacTTTTTTTGCAACATCTCCCAACAAGGAGGGTATTTCCTCATTTTccgttacgatacTTTTTCCACTGAAGGCCTCCTAGC
34777	Chr2_full	chr2	211092132	211092167	GTGCCAGTTCTGATCAGAGCCCTCTGAAGTTTCTAT	42.17	Dp2	CCGTTACGATAC	Dp69	Dp69	GGACAAGCAAGCCATCCACA	TCCACTGAAGGCCTCCTAGC	GGACAAGCAAGCCATCCACATTTTcggtcgtataacccgttacgatacTTTTGTGCCAGTTCTGATCAGAGCCCTCTGAAGTTTCTATTTTTccgttacgatacTTTTTCCACTGAAGGCCTCCTAGC
34778	Chr2_full	chr2	211092169	211092204	TACTACCACTCTCCCTCAGATCCCCACCTCAACAAA	43.61	Dp2	CCGTTACGATAC	Dp69	Dp69	GGACAAGCAAGCCATCCACA	TCCACTGAAGGCCTCCTAGC	GGACAAGCAAGCCATCCACATTTTcggtcgtataacccgttacgatacTTTTTACTACCACTCTCCCTCAGATCCCCACCTCAACAAATTTTccgttacgatacTTTTTCCACTGAAGGCCTCCTAGC
34779	Chr2_full	chr2	211092206	211092243	AAAATAAGCCCTGCTGGAGTACTAGAGGATGAGAAGCC	43	Dp2	CCGTTACGATAC	Dp69	Dp69	GGACAAGCAAGCCATCCACA	TCCACTGAAGGCCTCCTAGC	GGACAAGCAAGCCATCCACATTTTcggtcgtataacccgttacgatacTTTTAAAATAAGCCCTGCTGGAGTACTAGAGGATGAGAAGCCTTTTccgttacgatacTTTTTCCACTGAAGGCCTCCTAGC
34780	Chr2_full	chr2	211093409	211093450	TTCATGCAAGTGTCTCTCATTAGCTGACTCTAACTTGAAACC	42.03	Dp2	CCGTTACGATAC	Dp69	Dp69	GGACAAGCAAGCCATCCACA	TCCACTGAAGGCCTCCTAGC	GGACAAGCAAGCCATCCACATTTTcggtcgtataacccgttacgatacTTTTTTCATGCAAGTGTCTCTCATTAGCTGACTCTAACTTGAAACCTTTTccgttacgatacTTTTTCCACTGAAGGCCTCCTAGC
34781	Chr2_full	chr2	211094598	211094637	CTAGTACAGCTAAGGAGTGAACAGGTGACTCAAGATTGGC	43.01	Dp2	CCGTTACGATAC	Dp69	Dp69	GGACAAGCAAGCCATCCACA	TCCACTGAAGGCCTCCTAGC	GGACAAGCAAGCCATCCACATTTTcggtcgtataacccgttacgatacTTTTCTAGTACAGCTAAGGAGTGAACAGGTGACTCAAGATTGGCTTTTccgttacgatacTTTTTCCACTGAAGGCCTCCTAGC
34782	Chr2_full	chr2	211095544	211095580	TTCATGGAGAGATTTTAAATACGGCACATCTCGGGGT	42.16	Dp2	CCGTTACGATAC	Dp69	Dp69	GGACAAGCAAGCCATCCACA	TCCACTGAAGGCCTCCTAGC	GGACAAGCAAGCCATCCACATTTTcggtcgtataacccgttacgatacTTTTTTCATGGAGAGATTTTAAATACGGCACATCTCGGGGTTTTTccgttacgatacTTTTTCCACTGAAGGCCTCCTAGC
34783	Chr2_full	chr2	211096358	211096393	AGAGCTTGGTTCAGGGTTTAAGGAAAGATGTCTCCA	42.04	Dp2	CCGTTACGATAC	Dp69	Dp69	GGACAAGCAAGCCATCCACA	TCCACTGAAGGCCTCCTAGC	GGACAAGCAAGCCATCCACATTTTcggtcgtataacccgttacgatacTTTTAGAGCTTGGTTCAGGGTTTAAGGAAAGATGTCTCCATTTTccgttacgatacTTTTTCCACTGAAGGCCTCCTAGC
34784	Chr2_full	chr2	211096889	211096930	TTAATGCTGTTTTCCTGCCTGTTAACACAATATCCGTTCTGC	43.04	Dp2	CCGTTACGATAC	Dp69	Dp69	GGACAAGCAAGCCATCCACA	TCCACTGAAGGCCTCCTAGC	GGACAAGCAAGCCATCCACATTTTcggtcgtataacccgttacgatacTTTTTTAATGCTGTTTTCCTGCCTGTTAACACAATATCCGTTCTGCTTTTccgttacgatacTTTTTCCACTGAAGGCCTCCTAGC
34785	Chr2_full	chr2	211097179	211097214	TTTTGATGGGGTCAAGACTTCAGACTGCAGAAGTGG	42.87	Dp2	CCGTTACGATAC	Dp69	Dp69	GGACAAGCAAGCCATCCACA	TCCACTGAAGGCCTCCTAGC	GGACAAGCAAGCCATCCACATTTTcggtcgtataacccgttacgatacTTTTTTTTGATGGGGTCAAGACTTCAGACTGCAGAAGTGGTTTTccgttacgatacTTTTTCCACTGAAGGCCTCCTAGC
34786	Chr2_full	chr2	211099861	211099899	GATAGATGGTTACTCTGGCCATTGTTAAAGTGGAGGGAG	42.04	Dp2	CCGTTACGATAC	Dp69	Dp69	GGACAAGCAAGCCATCCACA	TCCACTGAAGGCCTCCTAGC	GGACAAGCAAGCCATCCACATTTTcggtcgtataacccgttacgatacTTTTGATAGATGGTTACTCTGGCCATTGTTAAAGTGGAGGGAGTTTTccgttacgatacTTTTTCCACTGAAGGCCTCCTAGC
34787	Chr2_full	chr2	211100402	211100439	TTACATGGCGGTAGGTGAGAGAAGAGAAAACTAAGGGG	42.87	Dp2	CCGTTACGATAC	Dp69	Dp69	GGACAAGCAAGCCATCCACA	TCCACTGAAGGCCTCCTAGC	GGACAAGCAAGCCATCCACATTTTcggtcgtataacccgttacgatacTTTTTTACATGGCGGTAGGTGAGAGAAGAGAAAACTAAGGGGTTTTccgttacgatacTTTTTCCACTGAAGGCCTCCTAGC
34788	Chr2_full	chr2	211102212	211102250	AGCATTCTATCATTAACTTGCTGAGAAGCAAGGTCGAGT	42.06	Dp2	CCGTTACGATAC	Dp69	Dp69	GGACAAGCAAGCCATCCACA	TCCACTGAAGGCCTCCTAGC	GGACAAGCAAGCCATCCACATTTTcggtcgtataacccgttacgatacTTTTAGCATTCTATCATTAACTTGCTGAGAAGCAAGGTCGAGTTTTTccgttacgatacTTTTTCCACTGAAGGCCTCCTAGC
34789	Chr2_full	chr2	211104076	211104111	TGCTTTGGCTCCTCCAGCATGGGCAAGGAATAGAAA	45.61	Dp2	CCGTTACGATAC	Dp69	Dp69	GGACAAGCAAGCCATCCACA	TCCACTGAAGGCCTCCTAGC	GGACAAGCAAGCCATCCACATTTTcggtcgtataacccgttacgatacTTTTTGCTTTGGCTCCTCCAGCATGGGCAAGGAATAGAAATTTTccgttacgatacTTTTTCCACTGAAGGCCTCCTAGC
34790	Chr2_full	chr2	211104164	211104199	CCAAATGCTGGCGTACGTCCAAATGCTGGCTCTTTT	45.49	Dp2	CCGTTACGATAC	Dp69	Dp69	GGACAAGCAAGCCATCCACA	TCCACTGAAGGCCTCCTAGC	GGACAAGCAAGCCATCCACATTTTcggtcgtataacccgttacgatacTTTTCCAAATGCTGGCGTACGTCCAAATGCTGGCTCTTTTTTTTccgttacgatacTTTTTCCACTGAAGGCCTCCTAGC
34791	Chr2_full	chr2	211104448	211104486	CCCCAAAGAAATGTGAGAACTATCTCTGCTCTATCCTGC	42.15	Dp2	CCGTTACGATAC	Dp69	Dp69	GGACAAGCAAGCCATCCACA	TCCACTGAAGGCCTCCTAGC	GGACAAGCAAGCCATCCACATTTTcggtcgtataacccgttacgatacTTTTCCCCAAAGAAATGTGAGAACTATCTCTGCTCTATCCTGCTTTTccgttacgatacTTTTTCCACTGAAGGCCTCCTAGC
34792	Chr2_full	chr2	211105329	211105364	CAGCAGATGTTGGGCTGTGTGAGATCTGCATCATCA	44.34	Dp2	CCGTTACGATAC	Dp69	Dp69	GGACAAGCAAGCCATCCACA	TCCACTGAAGGCCTCCTAGC	GGACAAGCAAGCCATCCACATTTTcggtcgtataacccgttacgatacTTTTCAGCAGATGTTGGGCTGTGTGAGATCTGCATCATCATTTTccgttacgatacTTTTTCCACTGAAGGCCTCCTAGC
34793	Chr2_full	chr2	211105507	211105542	TAGCAAGGCTCTGTTAGATGCTCAGTTTGAGAGCAT	42.16	Dp2	CCGTTACGATAC	Dp69	Dp69	GGACAAGCAAGCCATCCACA	TCCACTGAAGGCCTCCTAGC	GGACAAGCAAGCCATCCACATTTTcggtcgtataacccgttacgatacTTTTTAGCAAGGCTCTGTTAGATGCTCAGTTTGAGAGCATTTTTccgttacgatacTTTTTCCACTGAAGGCCTCCTAGC
34794	Chr2_full	chr2	211105609	211105644	GCCTTGCTCAGTGGCCTGCTCTATGCATGTAGACTT	45.43	Dp2	CCGTTACGATAC	Dp69	Dp69	GGACAAGCAAGCCATCCACA	TCCACTGAAGGCCTCCTAGC	GGACAAGCAAGCCATCCACATTTTcggtcgtataacccgttacgatacTTTTGCCTTGCTCAGTGGCCTGCTCTATGCATGTAGACTTTTTTccgttacgatacTTTTTCCACTGAAGGCCTCCTAGC
34795	Chr2_full	chr2	211105683	211105718	GGCCTCAAATGCACAAAGTCTACACCAGCTTAATGA	42.02	Dp2	CCGTTACGATAC	Dp69	Dp69	GGACAAGCAAGCCATCCACA	TCCACTGAAGGCCTCCTAGC	GGACAAGCAAGCCATCCACATTTTcggtcgtataacccgttacgatacTTTTGGCCTCAAATGCACAAAGTCTACACCAGCTTAATGATTTTccgttacgatacTTTTTCCACTGAAGGCCTCCTAGC
34796	Chr2_full	chr2	211107638	211107673	AACAGGCAGGTCACATGGCAAAATCAGGAGCAAGAA	44.7	Dp2	CCGTTACGATAC	Dp69	Dp69	GGACAAGCAAGCCATCCACA	TCCACTGAAGGCCTCCTAGC	GGACAAGCAAGCCATCCACATTTTcggtcgtataacccgttacgatacTTTTAACAGGCAGGTCACATGGCAAAATCAGGAGCAAGAATTTTccgttacgatacTTTTTCCACTGAAGGCCTCCTAGC
34797	Chr2_full	chr2	211108130	211108166	GGGAGATTACACAAGTGTGTCAATACCAGGAGTTGGA	42.05	Dp2	CCGTTACGATAC	Dp69	Dp69	GGACAAGCAAGCCATCCACA	TCCACTGAAGGCCTCCTAGC	GGACAAGCAAGCCATCCACATTTTcggtcgtataacccgttacgatacTTTTGGGAGATTACACAAGTGTGTCAATACCAGGAGTTGGATTTTccgttacgatacTTTTTCCACTGAAGGCCTCCTAGC
34798	Chr2_full	chr2	211108757	211108792	AACCTTTTGGCGTTTTGGCCAAGAACAATGTTGGTT	43.4	Dp2	CCGTTACGATAC	Dp69	Dp69	GGACAAGCAAGCCATCCACA	TCCACTGAAGGCCTCCTAGC	GGACAAGCAAGCCATCCACATTTTcggtcgtataacccgttacgatacTTTTAACCTTTTGGCGTTTTGGCCAAGAACAATGTTGGTTTTTTccgttacgatacTTTTTCCACTGAAGGCCTCCTAGC
34799	Chr2_full	chr2	211110214	211110249	AGGATGGTTGCTTTGCATGGAATGTGAACCTGAACG	43.87	Dp2	CCGTTACGATAC	Dp69	Dp69	GGACAAGCAAGCCATCCACA	TCCACTGAAGGCCTCCTAGC	GGACAAGCAAGCCATCCACATTTTcggtcgtataacccgttacgatacTTTTAGGATGGTTGCTTTGCATGGAATGTGAACCTGAACGTTTTccgttacgatacTTTTTCCACTGAAGGCCTCCTAGC
34800	Chr2_full	chr2	212011764	212011805	AAAAGCATTTCACAGGTAGTGATGTGAACTTCCTTCAGAAGG	42.49	Dp3	CCGCGATATTAA	Dp69	Dp69	GGACAAGCAAGCCATCCACA	TCCACTGAAGGCCTCCTAGC	GGACAAGCAAGCCATCCACATTTTcggtcgtataacccgcgatattaaTTTTAAAAGCATTTCACAGGTAGTGATGTGAACTTCCTTCAGAAGGTTTTccgcgatattaaTTTTTCCACTGAAGGCCTCCTAGC
34801	Chr2_full	chr2	212013553	212013594	GAGGGTTAGGGTAAGTCCTAAATCCAATATTACTGTTCCCCT	42.06	Dp3	CCGCGATATTAA	Dp69	Dp69	GGACAAGCAAGCCATCCACA	TCCACTGAAGGCCTCCTAGC	GGACAAGCAAGCCATCCACATTTTcggtcgtataacccgcgatattaaTTTTGAGGGTTAGGGTAAGTCCTAAATCCAATATTACTGTTCCCCTTTTTccgcgatattaaTTTTTCCACTGAAGGCCTCCTAGC
34802	Chr2_full	chr2	212014218	212014259	GAATGTTAATCTACTCAGCCTATGTGACACTCTCTGGGATCT	42.04	Dp3	CCGCGATATTAA	Dp69	Dp69	GGACAAGCAAGCCATCCACA	TCCACTGAAGGCCTCCTAGC	GGACAAGCAAGCCATCCACATTTTcggtcgtataacccgcgatattaaTTTTGAATGTTAATCTACTCAGCCTATGTGACACTCTCTGGGATCTTTTTccgcgatattaaTTTTTCCACTGAAGGCCTCCTAGC
34803	Chr2_full	chr2	212014321	212014362	TGCAAACTCTACTCTTGCCTGCTTAGAAAGTAGTTCAAAACA	42.12	Dp3	CCGCGATATTAA	Dp69	Dp69	GGACAAGCAAGCCATCCACA	TCCACTGAAGGCCTCCTAGC	GGACAAGCAAGCCATCCACATTTTcggtcgtataacccgcgatattaaTTTTTGCAAACTCTACTCTTGCCTGCTTAGAAAGTAGTTCAAAACATTTTccgcgatattaaTTTTTCCACTGAAGGCCTCCTAGC
34804	Chr2_full	chr2	212015481	212015519	ACTCAAAATTTTGTGCCTGGGACCTGTTTCTCTGAATTG	42.23	Dp3	CCGCGATATTAA	Dp69	Dp69	GGACAAGCAAGCCATCCACA	TCCACTGAAGGCCTCCTAGC	GGACAAGCAAGCCATCCACATTTTcggtcgtataacccgcgatattaaTTTTACTCAAAATTTTGTGCCTGGGACCTGTTTCTCTGAATTGTTTTccgcgatattaaTTTTTCCACTGAAGGCCTCCTAGC
34805	Chr2_full	chr2	212015705	212015740	GGGGTAGTGCCTACAACCACCAATAGTAAACTCACT	42.01	Dp3	CCGCGATATTAA	Dp69	Dp69	GGACAAGCAAGCCATCCACA	TCCACTGAAGGCCTCCTAGC	GGACAAGCAAGCCATCCACATTTTcggtcgtataacccgcgatattaaTTTTGGGGTAGTGCCTACAACCACCAATAGTAAACTCACTTTTTccgcgatattaaTTTTTCCACTGAAGGCCTCCTAGC
34806	Chr2_full	chr2	212015742	212015783	CAGCTCTCTCCATTACAGTGTCTAGTATTTTCAACAGGAGGA	42.21	Dp3	CCGCGATATTAA	Dp69	Dp69	GGACAAGCAAGCCATCCACA	TCCACTGAAGGCCTCCTAGC	GGACAAGCAAGCCATCCACATTTTcggtcgtataacccgcgatattaaTTTTCAGCTCTCTCCATTACAGTGTCTAGTATTTTCAACAGGAGGATTTTccgcgatattaaTTTTTCCACTGAAGGCCTCCTAGC
34807	Chr2_full	chr2	212016241	212016279	AAAAGGTTCAGCATAGGAAAAGCTCAATAAGCAGTGGGA	42.59	Dp3	CCGCGATATTAA	Dp69	Dp69	GGACAAGCAAGCCATCCACA	TCCACTGAAGGCCTCCTAGC	GGACAAGCAAGCCATCCACATTTTcggtcgtataacccgcgatattaaTTTTAAAAGGTTCAGCATAGGAAAAGCTCAATAAGCAGTGGGATTTTccgcgatattaaTTTTTCCACTGAAGGCCTCCTAGC
34808	Chr2_full	chr2	212017958	212017999	TCCTTGATGATTCATCAAAGAGGACAACCATATGGGAGATCA	42.45	Dp3	CCGCGATATTAA	Dp69	Dp69	GGACAAGCAAGCCATCCACA	TCCACTGAAGGCCTCCTAGC	GGACAAGCAAGCCATCCACATTTTcggtcgtataacccgcgatattaaTTTTTCCTTGATGATTCATCAAAGAGGACAACCATATGGGAGATCATTTTccgcgatattaaTTTTTCCACTGAAGGCCTCCTAGC
34809	Chr2_full	chr2	212018220	212018255	CCAACAAGCCACAGCAGGACTAGGATATCACATCTT	42.4	Dp3	CCGCGATATTAA	Dp69	Dp69	GGACAAGCAAGCCATCCACA	TCCACTGAAGGCCTCCTAGC	GGACAAGCAAGCCATCCACATTTTcggtcgtataacccgcgatattaaTTTTCCAACAAGCCACAGCAGGACTAGGATATCACATCTTTTTTccgcgatattaaTTTTTCCACTGAAGGCCTCCTAGC
34810	Chr2_full	chr2	212018275	212018315	AGGTTTAACCTGAGATAAAGAATACAAGGGTCTCAGCAGCT	42.54	Dp3	CCGCGATATTAA	Dp69	Dp69	GGACAAGCAAGCCATCCACA	TCCACTGAAGGCCTCCTAGC	GGACAAGCAAGCCATCCACATTTTcggtcgtataacccgcgatattaaTTTTAGGTTTAACCTGAGATAAAGAATACAAGGGTCTCAGCAGCTTTTTccgcgatattaaTTTTTCCACTGAAGGCCTCCTAGC
34811	Chr2_full	chr2	212018963	212018998	GGGGAGCGGTGGTTATGGGAGCTCATAACTACTGTC	44.83	Dp3	CCGCGATATTAA	Dp69	Dp69	GGACAAGCAAGCCATCCACA	TCCACTGAAGGCCTCCTAGC	GGACAAGCAAGCCATCCACATTTTcggtcgtataacccgcgatattaaTTTTGGGGAGCGGTGGTTATGGGAGCTCATAACTACTGTCTTTTccgcgatattaaTTTTTCCACTGAAGGCCTCCTAGC
34812	Chr2_full	chr2	212022354	212022389	AAAAGGAACCAGATCGTGTCATTTGCAGGGACGTGG	44.69	Dp3	CCGCGATATTAA	Dp69	Dp69	GGACAAGCAAGCCATCCACA	TCCACTGAAGGCCTCCTAGC	GGACAAGCAAGCCATCCACATTTTcggtcgtataacccgcgatattaaTTTTAAAAGGAACCAGATCGTGTCATTTGCAGGGACGTGGTTTTccgcgatattaaTTTTTCCACTGAAGGCCTCCTAGC
34813	Chr2_full	chr2	212024285	212024326	AAATAGATTGTGGTTCTTCAAAACAACTTGCTGCAAAGCACA	42.48	Dp3	CCGCGATATTAA	Dp69	Dp69	GGACAAGCAAGCCATCCACA	TCCACTGAAGGCCTCCTAGC	GGACAAGCAAGCCATCCACATTTTcggtcgtataacccgcgatattaaTTTTAAATAGATTGTGGTTCTTCAAAACAACTTGCTGCAAAGCACATTTTccgcgatattaaTTTTTCCACTGAAGGCCTCCTAGC
34814	Chr2_full	chr2	212024399	212024440	ACATACCCCACCACACAGAAAATCAATGTTAATAACCAAGGA	42.11	Dp3	CCGCGATATTAA	Dp69	Dp69	GGACAAGCAAGCCATCCACA	TCCACTGAAGGCCTCCTAGC	GGACAAGCAAGCCATCCACATTTTcggtcgtataacccgcgatattaaTTTTACATACCCCACCACACAGAAAATCAATGTTAATAACCAAGGATTTTccgcgatattaaTTTTTCCACTGAAGGCCTCCTAGC
34815	Chr2_full	chr2	212026602	212026642	AATCAGTGTACATGATGCTAAATGGTGGGCACAATCTTTCA	42.59	Dp3	CCGCGATATTAA	Dp69	Dp69	GGACAAGCAAGCCATCCACA	TCCACTGAAGGCCTCCTAGC	GGACAAGCAAGCCATCCACATTTTcggtcgtataacccgcgatattaaTTTTAATCAGTGTACATGATGCTAAATGGTGGGCACAATCTTTCATTTTccgcgatattaaTTTTTCCACTGAAGGCCTCCTAGC
34816	Chr2_full	chr2	212026742	212026782	TGCCTATGGCTGAAATTCAGTTCATTTATGCAATCTCAGGT	42.51	Dp3	CCGCGATATTAA	Dp69	Dp69	GGACAAGCAAGCCATCCACA	TCCACTGAAGGCCTCCTAGC	GGACAAGCAAGCCATCCACATTTTcggtcgtataacccgcgatattaaTTTTTGCCTATGGCTGAAATTCAGTTCATTTATGCAATCTCAGGTTTTTccgcgatattaaTTTTTCCACTGAAGGCCTCCTAGC
34817	Chr2_full	chr2	212027683	212027721	ATGGTGACAGTTACAAACTCCACAGTTTTACTCTCTGGC	42.39	Dp3	CCGCGATATTAA	Dp69	Dp69	GGACAAGCAAGCCATCCACA	TCCACTGAAGGCCTCCTAGC	GGACAAGCAAGCCATCCACATTTTcggtcgtataacccgcgatattaaTTTTATGGTGACAGTTACAAACTCCACAGTTTTACTCTCTGGCTTTTccgcgatattaaTTTTTCCACTGAAGGCCTCCTAGC
34818	Chr2_full	chr2	212027966	212028007	TAGGAAAGCTTTGTAGTTCTTCAAAATCTGTGACTGCATGGA	42.09	Dp3	CCGCGATATTAA	Dp69	Dp69	GGACAAGCAAGCCATCCACA	TCCACTGAAGGCCTCCTAGC	GGACAAGCAAGCCATCCACATTTTcggtcgtataacccgcgatattaaTTTTTAGGAAAGCTTTGTAGTTCTTCAAAATCTGTGACTGCATGGATTTTccgcgatattaaTTTTTCCACTGAAGGCCTCCTAGC
34819	Chr2_full	chr2	212028133	212028172	TTTTCAGGCTTCAAGTTGTGTGTGTTATGTGATGTCCTGT	42.73	Dp3	CCGCGATATTAA	Dp69	Dp69	GGACAAGCAAGCCATCCACA	TCCACTGAAGGCCTCCTAGC	GGACAAGCAAGCCATCCACATTTTcggtcgtataacccgcgatattaaTTTTTTTTCAGGCTTCAAGTTGTGTGTGTTATGTGATGTCCTGTTTTTccgcgatattaaTTTTTCCACTGAAGGCCTCCTAGC
34820	Chr2_full	chr2	212028745	212028786	CTTTATTTTCTTCTTTTACAGTGGTGCTCACCCTTGAGAGCA	42.47	Dp3	CCGCGATATTAA	Dp69	Dp69	GGACAAGCAAGCCATCCACA	TCCACTGAAGGCCTCCTAGC	GGACAAGCAAGCCATCCACATTTTcggtcgtataacccgcgatattaaTTTTCTTTATTTTCTTCTTTTACAGTGGTGCTCACCCTTGAGAGCATTTTccgcgatattaaTTTTTCCACTGAAGGCCTCCTAGC
34821	Chr2_full	chr2	212029190	212029225	CTACTCCCTGCCTATAGGGTAGTCCTGCTCTGCAGA	44.73	Dp3	CCGCGATATTAA	Dp69	Dp69	GGACAAGCAAGCCATCCACA	TCCACTGAAGGCCTCCTAGC	GGACAAGCAAGCCATCCACATTTTcggtcgtataacccgcgatattaaTTTTCTACTCCCTGCCTATAGGGTAGTCCTGCTCTGCAGATTTTccgcgatattaaTTTTTCCACTGAAGGCCTCCTAGC
34822	Chr2_full	chr2	212029407	212029447	CAGCCTTCTACATTTCCTAAGCAGAAGCTTTGAGTAACACC	42.57	Dp3	CCGCGATATTAA	Dp69	Dp69	GGACAAGCAAGCCATCCACA	TCCACTGAAGGCCTCCTAGC	GGACAAGCAAGCCATCCACATTTTcggtcgtataacccgcgatattaaTTTTCAGCCTTCTACATTTCCTAAGCAGAAGCTTTGAGTAACACCTTTTccgcgatattaaTTTTTCCACTGAAGGCCTCCTAGC
34823	Chr2_full	chr2	212030057	212030092	GCATCCTGACTACAGGTGGTATCACTGTGTGCTATC	42.29	Dp3	CCGCGATATTAA	Dp69	Dp69	GGACAAGCAAGCCATCCACA	TCCACTGAAGGCCTCCTAGC	GGACAAGCAAGCCATCCACATTTTcggtcgtataacccgcgatattaaTTTTGCATCCTGACTACAGGTGGTATCACTGTGTGCTATCTTTTccgcgatattaaTTTTTCCACTGAAGGCCTCCTAGC
34824	Chr2_full	chr2	212030140	212030181	CAAATGATGAAATGTATGAACGCACTTCCATCTTCAATCCCC	42.12	Dp3	CCGCGATATTAA	Dp69	Dp69	GGACAAGCAAGCCATCCACA	TCCACTGAAGGCCTCCTAGC	GGACAAGCAAGCCATCCACATTTTcggtcgtataacccgcgatattaaTTTTCAAATGATGAAATGTATGAACGCACTTCCATCTTCAATCCCCTTTTccgcgatattaaTTTTTCCACTGAAGGCCTCCTAGC
34825	Chr2_full	chr2	212030237	212030277	TCTCCCTTTCCTATTTCACTACCTTTATCCAGGCTTCTTCT	42.04	Dp3	CCGCGATATTAA	Dp69	Dp69	GGACAAGCAAGCCATCCACA	TCCACTGAAGGCCTCCTAGC	GGACAAGCAAGCCATCCACATTTTcggtcgtataacccgcgatattaaTTTTTCTCCCTTTCCTATTTCACTACCTTTATCCAGGCTTCTTCTTTTTccgcgatattaaTTTTTCCACTGAAGGCCTCCTAGC
34826	Chr2_full	chr2	212030279	212030314	ACAGTATCCTGCACCAGCCGTCTAACTAGCTGGATG	44.61	Dp3	CCGCGATATTAA	Dp69	Dp69	GGACAAGCAAGCCATCCACA	TCCACTGAAGGCCTCCTAGC	GGACAAGCAAGCCATCCACATTTTcggtcgtataacccgcgatattaaTTTTACAGTATCCTGCACCAGCCGTCTAACTAGCTGGATGTTTTccgcgatattaaTTTTTCCACTGAAGGCCTCCTAGC
34827	Chr2_full	chr2	212030353	212030394	CCATTGCTGCTACTTTTCTTGCTGCAATATAAAGTTCCTCAC	42.17	Dp3	CCGCGATATTAA	Dp69	Dp69	GGACAAGCAAGCCATCCACA	TCCACTGAAGGCCTCCTAGC	GGACAAGCAAGCCATCCACATTTTcggtcgtataacccgcgatattaaTTTTCCATTGCTGCTACTTTTCTTGCTGCAATATAAAGTTCCTCACTTTTccgcgatattaaTTTTTCCACTGAAGGCCTCCTAGC
34828	Chr2_full	chr2	212030506	212030547	GCCTGAATCAAAGATTCAAGCACAAATCAAACTTTGGTGAGC	42.92	Dp3	CCGCGATATTAA	Dp69	Dp69	GGACAAGCAAGCCATCCACA	TCCACTGAAGGCCTCCTAGC	GGACAAGCAAGCCATCCACATTTTcggtcgtataacccgcgatattaaTTTTGCCTGAATCAAAGATTCAAGCACAAATCAAACTTTGGTGAGCTTTTccgcgatattaaTTTTTCCACTGAAGGCCTCCTAGC
34829	Chr2_full	chr2	212031063	212031103	TATGATTCCTTGATTATACCCAAGCTACTCCTTCTGGCTCC	42.39	Dp3	CCGCGATATTAA	Dp69	Dp69	GGACAAGCAAGCCATCCACA	TCCACTGAAGGCCTCCTAGC	GGACAAGCAAGCCATCCACATTTTcggtcgtataacccgcgatattaaTTTTTATGATTCCTTGATTATACCCAAGCTACTCCTTCTGGCTCCTTTTccgcgatattaaTTTTTCCACTGAAGGCCTCCTAGC
34830	Chr2_full	chr2	212031265	212031306	TTTTGACCAGTCATTCAAATGTTTCCAAGTAGCCACATTTCC	42.16	Dp3	CCGCGATATTAA	Dp69	Dp69	GGACAAGCAAGCCATCCACA	TCCACTGAAGGCCTCCTAGC	GGACAAGCAAGCCATCCACATTTTcggtcgtataacccgcgatattaaTTTTTTTTGACCAGTCATTCAAATGTTTCCAAGTAGCCACATTTCCTTTTccgcgatattaaTTTTTCCACTGAAGGCCTCCTAGC
34831	Chr2_full	chr2	212031532	212031572	TGGGCTCCAGGAATTTAGATTTGTAAACAATCACACTACGT	42.07	Dp3	CCGCGATATTAA	Dp69	Dp69	GGACAAGCAAGCCATCCACA	TCCACTGAAGGCCTCCTAGC	GGACAAGCAAGCCATCCACATTTTcggtcgtataacccgcgatattaaTTTTTGGGCTCCAGGAATTTAGATTTGTAAACAATCACACTACGTTTTTccgcgatattaaTTTTTCCACTGAAGGCCTCCTAGC
34832	Chr2_full	chr2	212031574	212031615	ATTCTCTTGCAGAGCAGTTGATGATAGAATGACCAGACTTTC	42.01	Dp3	CCGCGATATTAA	Dp69	Dp69	GGACAAGCAAGCCATCCACA	TCCACTGAAGGCCTCCTAGC	GGACAAGCAAGCCATCCACATTTTcggtcgtataacccgcgatattaaTTTTATTCTCTTGCAGAGCAGTTGATGATAGAATGACCAGACTTTCTTTTccgcgatattaaTTTTTCCACTGAAGGCCTCCTAGC
34833	Chr2_full	chr2	212031878	212031918	ATTATGGCAATTTCCCTAGTCACTAAACTATTTCCCGCTGC	42.49	Dp3	CCGCGATATTAA	Dp69	Dp69	GGACAAGCAAGCCATCCACA	TCCACTGAAGGCCTCCTAGC	GGACAAGCAAGCCATCCACATTTTcggtcgtataacccgcgatattaaTTTTATTATGGCAATTTCCCTAGTCACTAAACTATTTCCCGCTGCTTTTccgcgatattaaTTTTTCCACTGAAGGCCTCCTAGC
34834	Chr2_full	chr2	212031920	212031959	CAATCCCTGGTGAGTTTAGAGTAGGAGTTAAGAAGGAGCC	42.72	Dp3	CCGCGATATTAA	Dp69	Dp69	GGACAAGCAAGCCATCCACA	TCCACTGAAGGCCTCCTAGC	GGACAAGCAAGCCATCCACATTTTcggtcgtataacccgcgatattaaTTTTCAATCCCTGGTGAGTTTAGAGTAGGAGTTAAGAAGGAGCCTTTTccgcgatattaaTTTTTCCACTGAAGGCCTCCTAGC
34835	Chr2_full	chr2	212032314	212032355	ATGTATGTGTCAAGTTAATTTGCCACTCCTTTTGCCTTAGGC	43.01	Dp3	CCGCGATATTAA	Dp69	Dp69	GGACAAGCAAGCCATCCACA	TCCACTGAAGGCCTCCTAGC	GGACAAGCAAGCCATCCACATTTTcggtcgtataacccgcgatattaaTTTTATGTATGTGTCAAGTTAATTTGCCACTCCTTTTGCCTTAGGCTTTTccgcgatattaaTTTTTCCACTGAAGGCCTCCTAGC
34836	Chr2_full	chr2	212032706	212032741	GGGGAGGGTGGTATTGGCACTGACCCTATTTCTACA	44.53	Dp3	CCGCGATATTAA	Dp69	Dp69	GGACAAGCAAGCCATCCACA	TCCACTGAAGGCCTCCTAGC	GGACAAGCAAGCCATCCACATTTTcggtcgtataacccgcgatattaaTTTTGGGGAGGGTGGTATTGGCACTGACCCTATTTCTACATTTTccgcgatattaaTTTTTCCACTGAAGGCCTCCTAGC
34837	Chr2_full	chr2	212033043	212033082	ACATTGAGTCTATTCATTTGGTGGCCCTATTAACACAGCT	42.13	Dp3	CCGCGATATTAA	Dp69	Dp69	GGACAAGCAAGCCATCCACA	TCCACTGAAGGCCTCCTAGC	GGACAAGCAAGCCATCCACATTTTcggtcgtataacccgcgatattaaTTTTACATTGAGTCTATTCATTTGGTGGCCCTATTAACACAGCTTTTTccgcgatattaaTTTTTCCACTGAAGGCCTCCTAGC
34838	Chr2_full	chr2	212035634	212035674	AAATCTTTGATGGCAAGGAATGTGTCATGTACTTTCCTCCC	42.73	Dp3	CCGCGATATTAA	Dp69	Dp69	GGACAAGCAAGCCATCCACA	TCCACTGAAGGCCTCCTAGC	GGACAAGCAAGCCATCCACATTTTcggtcgtataacccgcgatattaaTTTTAAATCTTTGATGGCAAGGAATGTGTCATGTACTTTCCTCCCTTTTccgcgatattaaTTTTTCCACTGAAGGCCTCCTAGC
34839	Chr2_full	chr2	212035703	212035744	TGCTGTTTTGTCTTCAGAATCTTCAGAATCTAACAGTCCCTG	42.06	Dp3	CCGCGATATTAA	Dp69	Dp69	GGACAAGCAAGCCATCCACA	TCCACTGAAGGCCTCCTAGC	GGACAAGCAAGCCATCCACATTTTcggtcgtataacccgcgatattaaTTTTTGCTGTTTTGTCTTCAGAATCTTCAGAATCTAACAGTCCCTGTTTTccgcgatattaaTTTTTCCACTGAAGGCCTCCTAGC
34840	Chr2_full	chr2	212036202	212036237	CAGTTCCTTTCCAAAGGCTTCTCCTGAACTGTGAGA	42.54	Dp3	CCGCGATATTAA	Dp69	Dp69	GGACAAGCAAGCCATCCACA	TCCACTGAAGGCCTCCTAGC	GGACAAGCAAGCCATCCACATTTTcggtcgtataacccgcgatattaaTTTTCAGTTCCTTTCCAAAGGCTTCTCCTGAACTGTGAGATTTTccgcgatattaaTTTTTCCACTGAAGGCCTCCTAGC
34841	Chr2_full	chr2	212037384	212037424	AGGAAAGCACCAACTGGATAATGAGAGTTACCAAGAAAAGG	42.25	Dp3	CCGCGATATTAA	Dp69	Dp69	GGACAAGCAAGCCATCCACA	TCCACTGAAGGCCTCCTAGC	GGACAAGCAAGCCATCCACATTTTcggtcgtataacccgcgatattaaTTTTAGGAAAGCACCAACTGGATAATGAGAGTTACCAAGAAAAGGTTTTccgcgatattaaTTTTTCCACTGAAGGCCTCCTAGC
34842	Chr2_full	chr2	212037586	212037627	ATGCAGAAGAATACAGAGAAATGCCACAGGCTGAATATTTGG	42.68	Dp3	CCGCGATATTAA	Dp69	Dp69	GGACAAGCAAGCCATCCACA	TCCACTGAAGGCCTCCTAGC	GGACAAGCAAGCCATCCACATTTTcggtcgtataacccgcgatattaaTTTTATGCAGAAGAATACAGAGAAATGCCACAGGCTGAATATTTGGTTTTccgcgatattaaTTTTTCCACTGAAGGCCTCCTAGC
34843	Chr2_full	chr2	212039556	212039597	TAAGTAGTGCTCAGCATTGTTCAGTAACTTGCTTATGCTGAG	42.18	Dp3	CCGCGATATTAA	Dp69	Dp69	GGACAAGCAAGCCATCCACA	TCCACTGAAGGCCTCCTAGC	GGACAAGCAAGCCATCCACATTTTcggtcgtataacccgcgatattaaTTTTTAAGTAGTGCTCAGCATTGTTCAGTAACTTGCTTATGCTGAGTTTTccgcgatattaaTTTTTCCACTGAAGGCCTCCTAGC
34844	Chr2_full	chr2	212039804	212039839	TAGAGAGATGCCACACACAAATGCCTACCACCACAA	43.7	Dp3	CCGCGATATTAA	Dp69	Dp69	GGACAAGCAAGCCATCCACA	TCCACTGAAGGCCTCCTAGC	GGACAAGCAAGCCATCCACATTTTcggtcgtataacccgcgatattaaTTTTTAGAGAGATGCCACACACAAATGCCTACCACCACAATTTTccgcgatattaaTTTTTCCACTGAAGGCCTCCTAGC
34845	Chr2_full	chr2	212040454	212040495	ACATATGAAGGAATATTGATGGCTTTGCAGCTTGCTATCTCA	42.2	Dp3	CCGCGATATTAA	Dp69	Dp69	GGACAAGCAAGCCATCCACA	TCCACTGAAGGCCTCCTAGC	GGACAAGCAAGCCATCCACATTTTcggtcgtataacccgcgatattaaTTTTACATATGAAGGAATATTGATGGCTTTGCAGCTTGCTATCTCATTTTccgcgatattaaTTTTTCCACTGAAGGCCTCCTAGC
34846	Chr2_full	chr2	212040567	212040608	TTAGAGTAGTAGGGCATCACTATTTCTAACTCGTCTCTGCCA	42.61	Dp3	CCGCGATATTAA	Dp69	Dp69	GGACAAGCAAGCCATCCACA	TCCACTGAAGGCCTCCTAGC	GGACAAGCAAGCCATCCACATTTTcggtcgtataacccgcgatattaaTTTTTTAGAGTAGTAGGGCATCACTATTTCTAACTCGTCTCTGCCATTTTccgcgatattaaTTTTTCCACTGAAGGCCTCCTAGC
34847	Chr2_full	chr2	212040740	212040775	CAGGCTGTTTGTGACCTGCTCTAAGACTGTGGTCTT	43.87	Dp3	CCGCGATATTAA	Dp69	Dp69	GGACAAGCAAGCCATCCACA	TCCACTGAAGGCCTCCTAGC	GGACAAGCAAGCCATCCACATTTTcggtcgtataacccgcgatattaaTTTTCAGGCTGTTTGTGACCTGCTCTAAGACTGTGGTCTTTTTTccgcgatattaaTTTTTCCACTGAAGGCCTCCTAGC
34848	Chr2_full	chr2	212040787	212040822	CTCTGCTTCATGGGCTTTTCACTGCCGTGAGATTGA	44.56	Dp3	CCGCGATATTAA	Dp69	Dp69	GGACAAGCAAGCCATCCACA	TCCACTGAAGGCCTCCTAGC	GGACAAGCAAGCCATCCACATTTTcggtcgtataacccgcgatattaaTTTTCTCTGCTTCATGGGCTTTTCACTGCCGTGAGATTGATTTTccgcgatattaaTTTTTCCACTGAAGGCCTCCTAGC
34849	Chr2_full	chr2	212040943	212040984	CTGAATACGGAAACTTTTCAGGAGAGGTCTTCTAACAAGCTC	42.02	Dp3	CCGCGATATTAA	Dp69	Dp69	GGACAAGCAAGCCATCCACA	TCCACTGAAGGCCTCCTAGC	GGACAAGCAAGCCATCCACATTTTcggtcgtataacccgcgatattaaTTTTCTGAATACGGAAACTTTTCAGGAGAGGTCTTCTAACAAGCTCTTTTccgcgatattaaTTTTTCCACTGAAGGCCTCCTAGC
34850	Chr2_full	chr2	212040986	212041026	TAAATCTACAACCAGGAGCAGAGTCTGAAGAGACTTCTTGG	42.39	Dp3	CCGCGATATTAA	Dp69	Dp69	GGACAAGCAAGCCATCCACA	TCCACTGAAGGCCTCCTAGC	GGACAAGCAAGCCATCCACATTTTcggtcgtataacccgcgatattaaTTTTTAAATCTACAACCAGGAGCAGAGTCTGAAGAGACTTCTTGGTTTTccgcgatattaaTTTTTCCACTGAAGGCCTCCTAGC
34851	Chr2_full	chr2	212041380	212041420	AAGGGAAAGTACTAATCCTCTATCAGAAGGAACTGCTCAGG	42.13	Dp3	CCGCGATATTAA	Dp69	Dp69	GGACAAGCAAGCCATCCACA	TCCACTGAAGGCCTCCTAGC	GGACAAGCAAGCCATCCACATTTTcggtcgtataacccgcgatattaaTTTTAAGGGAAAGTACTAATCCTCTATCAGAAGGAACTGCTCAGGTTTTccgcgatattaaTTTTTCCACTGAAGGCCTCCTAGC
34852	Chr2_full	chr2	212041705	212041746	AGAATATCCTATTCTCTGCAAAAGCTCAAAGACGTCTCTGGA	42.39	Dp3	CCGCGATATTAA	Dp69	Dp69	GGACAAGCAAGCCATCCACA	TCCACTGAAGGCCTCCTAGC	GGACAAGCAAGCCATCCACATTTTcggtcgtataacccgcgatattaaTTTTAGAATATCCTATTCTCTGCAAAAGCTCAAAGACGTCTCTGGATTTTccgcgatattaaTTTTTCCACTGAAGGCCTCCTAGC
34853	Chr2_full	chr2	212042074	212042109	CCCCTACCCCACCCAAAACAAAGAAGCTCATAAGCT	44.19	Dp3	CCGCGATATTAA	Dp69	Dp69	GGACAAGCAAGCCATCCACA	TCCACTGAAGGCCTCCTAGC	GGACAAGCAAGCCATCCACATTTTcggtcgtataacccgcgatattaaTTTTCCCCTACCCCACCCAAAACAAAGAAGCTCATAAGCTTTTTccgcgatattaaTTTTTCCACTGAAGGCCTCCTAGC
34854	Chr2_full	chr2	212044284	212044324	TTAATTTCAGAATCACCTGTAGCTGATTTGGACTCTTGCCA	42.11	Dp3	CCGCGATATTAA	Dp69	Dp69	GGACAAGCAAGCCATCCACA	TCCACTGAAGGCCTCCTAGC	GGACAAGCAAGCCATCCACATTTTcggtcgtataacccgcgatattaaTTTTTTAATTTCAGAATCACCTGTAGCTGATTTGGACTCTTGCCATTTTccgcgatattaaTTTTTCCACTGAAGGCCTCCTAGC
34855	Chr2_full	chr2	212044367	212044405	AAAACCAAAATCCTCTTTCAATGCCGATATTTCTGCCGC	42.74	Dp3	CCGCGATATTAA	Dp69	Dp69	GGACAAGCAAGCCATCCACA	TCCACTGAAGGCCTCCTAGC	GGACAAGCAAGCCATCCACATTTTcggtcgtataacccgcgatattaaTTTTAAAACCAAAATCCTCTTTCAATGCCGATATTTCTGCCGCTTTTccgcgatattaaTTTTTCCACTGAAGGCCTCCTAGC
34856	Chr2_full	chr2	212045093	212045131	TTGGTAATTGTCTTCTCAACTTGACCTTTGGGACTTGGA	42.18	Dp3	CCGCGATATTAA	Dp69	Dp69	GGACAAGCAAGCCATCCACA	TCCACTGAAGGCCTCCTAGC	GGACAAGCAAGCCATCCACATTTTcggtcgtataacccgcgatattaaTTTTTTGGTAATTGTCTTCTCAACTTGACCTTTGGGACTTGGATTTTccgcgatattaaTTTTTCCACTGAAGGCCTCCTAGC
34857	Chr2_full	chr2	212045666	212045707	ACGTCAATAAGACTTAAGGCTGATAGATGAACCTGAAAAGGC	42.01	Dp3	CCGCGATATTAA	Dp69	Dp69	GGACAAGCAAGCCATCCACA	TCCACTGAAGGCCTCCTAGC	GGACAAGCAAGCCATCCACATTTTcggtcgtataacccgcgatattaaTTTTACGTCAATAAGACTTAAGGCTGATAGATGAACCTGAAAAGGCTTTTccgcgatattaaTTTTTCCACTGAAGGCCTCCTAGC
34858	Chr2_full	chr2	212045770	212045811	CAAAGTAGTCTGCTGAAATAACCAAGAGTGACAATCAGCTCT	42.05	Dp3	CCGCGATATTAA	Dp69	Dp69	GGACAAGCAAGCCATCCACA	TCCACTGAAGGCCTCCTAGC	GGACAAGCAAGCCATCCACATTTTcggtcgtataacccgcgatattaaTTTTCAAAGTAGTCTGCTGAAATAACCAAGAGTGACAATCAGCTCTTTTTccgcgatattaaTTTTTCCACTGAAGGCCTCCTAGC
34859	Chr2_full	chr2	212046009	212046049	TCATTCAAGCTATCACAATTCTCATGATCCACCATTTGCCT	42.38	Dp3	CCGCGATATTAA	Dp69	Dp69	GGACAAGCAAGCCATCCACA	TCCACTGAAGGCCTCCTAGC	GGACAAGCAAGCCATCCACATTTTcggtcgtataacccgcgatattaaTTTTTCATTCAAGCTATCACAATTCTCATGATCCACCATTTGCCTTTTTccgcgatattaaTTTTTCCACTGAAGGCCTCCTAGC
34860	Chr2_full	chr2	212046112	212046153	CAGACATGTGAAGTGGAGAAGAGAACCTGAAAATAATGCTGT	42.23	Dp3	CCGCGATATTAA	Dp69	Dp69	GGACAAGCAAGCCATCCACA	TCCACTGAAGGCCTCCTAGC	GGACAAGCAAGCCATCCACATTTTcggtcgtataacccgcgatattaaTTTTCAGACATGTGAAGTGGAGAAGAGAACCTGAAAATAATGCTGTTTTTccgcgatattaaTTTTTCCACTGAAGGCCTCCTAGC
34861	Chr2_full	chr2	212046850	212046891	ATGGCCCAAAAGTATACAAGATTTGCTTTGCTTAACCTTGTG	42.23	Dp3	CCGCGATATTAA	Dp69	Dp69	GGACAAGCAAGCCATCCACA	TCCACTGAAGGCCTCCTAGC	GGACAAGCAAGCCATCCACATTTTcggtcgtataacccgcgatattaaTTTTATGGCCCAAAAGTATACAAGATTTGCTTTGCTTAACCTTGTGTTTTccgcgatattaaTTTTTCCACTGAAGGCCTCCTAGC
34862	Chr2_full	chr2	212047977	212048017	GGAGAGGGTTACATTTTATTGGGTGTTCATGAGAGACTTCG	42.2	Dp3	CCGCGATATTAA	Dp69	Dp69	GGACAAGCAAGCCATCCACA	TCCACTGAAGGCCTCCTAGC	GGACAAGCAAGCCATCCACATTTTcggtcgtataacccgcgatattaaTTTTGGAGAGGGTTACATTTTATTGGGTGTTCATGAGAGACTTCGTTTTccgcgatattaaTTTTTCCACTGAAGGCCTCCTAGC
34863	Chr2_full	chr2	212048086	212048127	AAGTTCAGAAGATAAAATAGCTATGACAAAGGCCTTTGGGCA	42.26	Dp3	CCGCGATATTAA	Dp69	Dp69	GGACAAGCAAGCCATCCACA	TCCACTGAAGGCCTCCTAGC	GGACAAGCAAGCCATCCACATTTTcggtcgtataacccgcgatattaaTTTTAAGTTCAGAAGATAAAATAGCTATGACAAAGGCCTTTGGGCATTTTccgcgatattaaTTTTTCCACTGAAGGCCTCCTAGC
34864	Chr2_full	chr2	212048129	212048164	AAATGGAAAGAGTGCCTCAGCTGGAACAGCATGGCT	45.83	Dp3	CCGCGATATTAA	Dp69	Dp69	GGACAAGCAAGCCATCCACA	TCCACTGAAGGCCTCCTAGC	GGACAAGCAAGCCATCCACATTTTcggtcgtataacccgcgatattaaTTTTAAATGGAAAGAGTGCCTCAGCTGGAACAGCATGGCTTTTTccgcgatattaaTTTTTCCACTGAAGGCCTCCTAGC
34865	Chr2_full	chr2	212048770	212048811	TTTGGGAATCATGAGCACATACGTAGTATTTAAAACCCTGGG	42.23	Dp3	CCGCGATATTAA	Dp69	Dp69	GGACAAGCAAGCCATCCACA	TCCACTGAAGGCCTCCTAGC	GGACAAGCAAGCCATCCACATTTTcggtcgtataacccgcgatattaaTTTTTTTGGGAATCATGAGCACATACGTAGTATTTAAAACCCTGGGTTTTccgcgatattaaTTTTTCCACTGAAGGCCTCCTAGC
34866	Chr2_full	chr2	212049442	212049482	ATCGGTATGCTCTAATCTGTTATGAGTCGGGAGACTAGAGG	42.76	Dp3	CCGCGATATTAA	Dp69	Dp69	GGACAAGCAAGCCATCCACA	TCCACTGAAGGCCTCCTAGC	GGACAAGCAAGCCATCCACATTTTcggtcgtataacccgcgatattaaTTTTATCGGTATGCTCTAATCTGTTATGAGTCGGGAGACTAGAGGTTTTccgcgatattaaTTTTTCCACTGAAGGCCTCCTAGC
34867	Chr2_full	chr2	212050266	212050307	GGGGATCTATGGAGATTTCTGTATCCATAACCACTTTCTGCA	42.58	Dp3	CCGCGATATTAA	Dp69	Dp69	GGACAAGCAAGCCATCCACA	TCCACTGAAGGCCTCCTAGC	GGACAAGCAAGCCATCCACATTTTcggtcgtataacccgcgatattaaTTTTGGGGATCTATGGAGATTTCTGTATCCATAACCACTTTCTGCATTTTccgcgatattaaTTTTTCCACTGAAGGCCTCCTAGC
34868	Chr2_full	chr2	212050309	212050349	TGCACACATCTTAATGCACATATCTAATGCAGTCAGTCACA	42.2	Dp3	CCGCGATATTAA	Dp69	Dp69	GGACAAGCAAGCCATCCACA	TCCACTGAAGGCCTCCTAGC	GGACAAGCAAGCCATCCACATTTTcggtcgtataacccgcgatattaaTTTTTGCACACATCTTAATGCACATATCTAATGCAGTCAGTCACATTTTccgcgatattaaTTTTTCCACTGAAGGCCTCCTAGC
34869	Chr2_full	chr2	212050863	212050904	TAATCACTACTACCAATACCAATCCACCTCCAGAAAATGGGT	42.29	Dp3	CCGCGATATTAA	Dp69	Dp69	GGACAAGCAAGCCATCCACA	TCCACTGAAGGCCTCCTAGC	GGACAAGCAAGCCATCCACATTTTcggtcgtataacccgcgatattaaTTTTTAATCACTACTACCAATACCAATCCACCTCCAGAAAATGGGTTTTTccgcgatattaaTTTTTCCACTGAAGGCCTCCTAGC
34870	Chr2_full	chr2	212051881	212051922	ATAATCTGGCACACAGAGTCAGATTGAGGTTCAGATTTTGAC	42.13	Dp3	CCGCGATATTAA	Dp69	Dp69	GGACAAGCAAGCCATCCACA	TCCACTGAAGGCCTCCTAGC	GGACAAGCAAGCCATCCACATTTTcggtcgtataacccgcgatattaaTTTTATAATCTGGCACACAGAGTCAGATTGAGGTTCAGATTTTGACTTTTccgcgatattaaTTTTTCCACTGAAGGCCTCCTAGC
34871	Chr2_full	chr2	212052004	212052039	AATAGTGCTCCTAGGTGTGTCTGCAAAGATGTTGCC	42.93	Dp3	CCGCGATATTAA	Dp69	Dp69	GGACAAGCAAGCCATCCACA	TCCACTGAAGGCCTCCTAGC	GGACAAGCAAGCCATCCACATTTTcggtcgtataacccgcgatattaaTTTTAATAGTGCTCCTAGGTGTGTCTGCAAAGATGTTGCCTTTTccgcgatattaaTTTTTCCACTGAAGGCCTCCTAGC
34872	Chr2_full	chr2	212052230	212052265	GACTCCTAGCTCTTCAGCTTCTGGACCCTTGGACAT	44.36	Dp3	CCGCGATATTAA	Dp69	Dp69	GGACAAGCAAGCCATCCACA	TCCACTGAAGGCCTCCTAGC	GGACAAGCAAGCCATCCACATTTTcggtcgtataacccgcgatattaaTTTTGACTCCTAGCTCTTCAGCTTCTGGACCCTTGGACATTTTTccgcgatattaaTTTTTCCACTGAAGGCCTCCTAGC
34873	Chr2_full	chr2	212053005	212053044	AACAACTATAGCTTTTCTCCAACAGTATACAGGCCAGGTG	42.02	Dp3	CCGCGATATTAA	Dp69	Dp69	GGACAAGCAAGCCATCCACA	TCCACTGAAGGCCTCCTAGC	GGACAAGCAAGCCATCCACATTTTcggtcgtataacccgcgatattaaTTTTAACAACTATAGCTTTTCTCCAACAGTATACAGGCCAGGTGTTTTccgcgatattaaTTTTTCCACTGAAGGCCTCCTAGC
34874	Chr2_full	chr2	212053405	212053441	CCCTCCTCTTCCCTTCCTCCTCTGCCACCTCATAGTA	45.9	Dp3	CCGCGATATTAA	Dp69	Dp69	GGACAAGCAAGCCATCCACA	TCCACTGAAGGCCTCCTAGC	GGACAAGCAAGCCATCCACATTTTcggtcgtataacccgcgatattaaTTTTCCCTCCTCTTCCCTTCCTCCTCTGCCACCTCATAGTATTTTccgcgatattaaTTTTTCCACTGAAGGCCTCCTAGC
34875	Chr2_full	chr2	212053614	212053655	TTCTTGGAATAGAAACAGACTCCTTAAAGTGGTTCACAGGGC	43.17	Dp3	CCGCGATATTAA	Dp69	Dp69	GGACAAGCAAGCCATCCACA	TCCACTGAAGGCCTCCTAGC	GGACAAGCAAGCCATCCACATTTTcggtcgtataacccgcgatattaaTTTTTTCTTGGAATAGAAACAGACTCCTTAAAGTGGTTCACAGGGCTTTTccgcgatattaaTTTTTCCACTGAAGGCCTCCTAGC
34876	Chr2_full	chr2	212053989	212054028	AGAGAGAACAGAAGAGGGGAGAAAATCAGGATTTTGAGGC	43.05	Dp3	CCGCGATATTAA	Dp69	Dp69	GGACAAGCAAGCCATCCACA	TCCACTGAAGGCCTCCTAGC	GGACAAGCAAGCCATCCACATTTTcggtcgtataacccgcgatattaaTTTTAGAGAGAACAGAAGAGGGGAGAAAATCAGGATTTTGAGGCTTTTccgcgatattaaTTTTTCCACTGAAGGCCTCCTAGC
34877	Chr2_full	chr2	212054083	212054118	CCCACAGGGAAGAGTATTGCACCTGTCCTCATCTCA	44.54	Dp3	CCGCGATATTAA	Dp69	Dp69	GGACAAGCAAGCCATCCACA	TCCACTGAAGGCCTCCTAGC	GGACAAGCAAGCCATCCACATTTTcggtcgtataacccgcgatattaaTTTTCCCACAGGGAAGAGTATTGCACCTGTCCTCATCTCATTTTccgcgatattaaTTTTTCCACTGAAGGCCTCCTAGC
34878	Chr2_full	chr2	212055320	212055355	CATGACAGCTGAATGAGGCCTCCGTGCTTCTGTAGA	45.01	Dp3	CCGCGATATTAA	Dp69	Dp69	GGACAAGCAAGCCATCCACA	TCCACTGAAGGCCTCCTAGC	GGACAAGCAAGCCATCCACATTTTcggtcgtataacccgcgatattaaTTTTCATGACAGCTGAATGAGGCCTCCGTGCTTCTGTAGATTTTccgcgatattaaTTTTTCCACTGAAGGCCTCCTAGC
34879	Chr2_full	chr2	212058276	212058311	CTGAAATTGTGGCAACAGTTAATAGCCTGCCACCCA	43.62	Dp3	CCGCGATATTAA	Dp69	Dp69	GGACAAGCAAGCCATCCACA	TCCACTGAAGGCCTCCTAGC	GGACAAGCAAGCCATCCACATTTTcggtcgtataacccgcgatattaaTTTTCTGAAATTGTGGCAACAGTTAATAGCCTGCCACCCATTTTccgcgatattaaTTTTTCCACTGAAGGCCTCCTAGC
34880	Chr2_full	chr2	212061605	212061646	AACAATATTGTAAAGAGTGGTGATGGATATGGGTGGGAACTG	42.02	Dp3	CCGCGATATTAA	Dp69	Dp69	GGACAAGCAAGCCATCCACA	TCCACTGAAGGCCTCCTAGC	GGACAAGCAAGCCATCCACATTTTcggtcgtataacccgcgatattaaTTTTAACAATATTGTAAAGAGTGGTGATGGATATGGGTGGGAACTGTTTTccgcgatattaaTTTTTCCACTGAAGGCCTCCTAGC
34881	Chr2_full	chr2	212062246	212062287	AGAAATGACTGCTTTTCTACAGATCTCCATTCACGTGTCAAC	42.28	Dp3	CCGCGATATTAA	Dp69	Dp69	GGACAAGCAAGCCATCCACA	TCCACTGAAGGCCTCCTAGC	GGACAAGCAAGCCATCCACATTTTcggtcgtataacccgcgatattaaTTTTAGAAATGACTGCTTTTCTACAGATCTCCATTCACGTGTCAACTTTTccgcgatattaaTTTTTCCACTGAAGGCCTCCTAGC
34882	Chr2_full	chr2	212062315	212062355	ACTTAAATGGAATCTTAACTGTGCTGACTGCAGTCTCACTC	42.11	Dp3	CCGCGATATTAA	Dp69	Dp69	GGACAAGCAAGCCATCCACA	TCCACTGAAGGCCTCCTAGC	GGACAAGCAAGCCATCCACATTTTcggtcgtataacccgcgatattaaTTTTACTTAAATGGAATCTTAACTGTGCTGACTGCAGTCTCACTCTTTTccgcgatattaaTTTTTCCACTGAAGGCCTCCTAGC
34883	Chr2_full	chr2	212062806	212062847	GAACACATTTTAAGAAGACACTGGCTATGAAACCAGACTGGC	42.87	Dp3	CCGCGATATTAA	Dp69	Dp69	GGACAAGCAAGCCATCCACA	TCCACTGAAGGCCTCCTAGC	GGACAAGCAAGCCATCCACATTTTcggtcgtataacccgcgatattaaTTTTGAACACATTTTAAGAAGACACTGGCTATGAAACCAGACTGGCTTTTccgcgatattaaTTTTTCCACTGAAGGCCTCCTAGC
34884	Chr2_full	chr2	212063838	212063874	TTACTATTTGCCAGATGATCCCTTGAATGGCCCTTGA	42.31	Dp3	CCGCGATATTAA	Dp69	Dp69	GGACAAGCAAGCCATCCACA	TCCACTGAAGGCCTCCTAGC	GGACAAGCAAGCCATCCACATTTTcggtcgtataacccgcgatattaaTTTTTTACTATTTGCCAGATGATCCCTTGAATGGCCCTTGATTTTccgcgatattaaTTTTTCCACTGAAGGCCTCCTAGC
34885	Chr2_full	chr2	212063876	212063911	TGCCCTCCCTCAGGAGTAGGAGCTATTAAAGACCAC	43.97	Dp3	CCGCGATATTAA	Dp69	Dp69	GGACAAGCAAGCCATCCACA	TCCACTGAAGGCCTCCTAGC	GGACAAGCAAGCCATCCACATTTTcggtcgtataacccgcgatattaaTTTTTGCCCTCCCTCAGGAGTAGGAGCTATTAAAGACCACTTTTccgcgatattaaTTTTTCCACTGAAGGCCTCCTAGC
34886	Chr2_full	chr2	212063913	212063949	AAAGCTGGAGGTGACTTTAAAGATCATTCTGGTCCCC	42.48	Dp3	CCGCGATATTAA	Dp69	Dp69	GGACAAGCAAGCCATCCACA	TCCACTGAAGGCCTCCTAGC	GGACAAGCAAGCCATCCACATTTTcggtcgtataacccgcgatattaaTTTTAAAGCTGGAGGTGACTTTAAAGATCATTCTGGTCCCCTTTTccgcgatattaaTTTTTCCACTGAAGGCCTCCTAGC
34887	Chr2_full	chr2	212064089	212064130	CTGGGAAAGAAGCATTGTAGCTGAATGTAGAAGTAATTCCCC	42.36	Dp3	CCGCGATATTAA	Dp69	Dp69	GGACAAGCAAGCCATCCACA	TCCACTGAAGGCCTCCTAGC	GGACAAGCAAGCCATCCACATTTTcggtcgtataacccgcgatattaaTTTTCTGGGAAAGAAGCATTGTAGCTGAATGTAGAAGTAATTCCCCTTTTccgcgatattaaTTTTTCCACTGAAGGCCTCCTAGC
34888	Chr2_full	chr2	212064363	212064404	TGAGGAACCTAGAAATCTTTTACAATAGGCAACACATCAGGC	42.19	Dp3	CCGCGATATTAA	Dp69	Dp69	GGACAAGCAAGCCATCCACA	TCCACTGAAGGCCTCCTAGC	GGACAAGCAAGCCATCCACATTTTcggtcgtataacccgcgatattaaTTTTTGAGGAACCTAGAAATCTTTTACAATAGGCAACACATCAGGCTTTTccgcgatattaaTTTTTCCACTGAAGGCCTCCTAGC
34889	Chr2_full	chr2	212065611	212065652	GGCAACTGGAAATATTTGGCAAGATATTAGAAACGGAGAGGA	42.25	Dp3	CCGCGATATTAA	Dp69	Dp69	GGACAAGCAAGCCATCCACA	TCCACTGAAGGCCTCCTAGC	GGACAAGCAAGCCATCCACATTTTcggtcgtataacccgcgatattaaTTTTGGCAACTGGAAATATTTGGCAAGATATTAGAAACGGAGAGGATTTTccgcgatattaaTTTTTCCACTGAAGGCCTCCTAGC
34890	Chr2_full	chr2	212065888	212065923	GGTGAAGGTGCCTGTAACAATTGTAGTTCTGAACCG	42.03	Dp3	CCGCGATATTAA	Dp69	Dp69	GGACAAGCAAGCCATCCACA	TCCACTGAAGGCCTCCTAGC	GGACAAGCAAGCCATCCACATTTTcggtcgtataacccgcgatattaaTTTTGGTGAAGGTGCCTGTAACAATTGTAGTTCTGAACCGTTTTccgcgatattaaTTTTTCCACTGAAGGCCTCCTAGC
34891	Chr2_full	chr2	212066157	212066193	TGTGGAGCAACAGGAGTAAATTTAAAGTCCTCTGGCT	42.24	Dp3	CCGCGATATTAA	Dp69	Dp69	GGACAAGCAAGCCATCCACA	TCCACTGAAGGCCTCCTAGC	GGACAAGCAAGCCATCCACATTTTcggtcgtataacccgcgatattaaTTTTTGTGGAGCAACAGGAGTAAATTTAAAGTCCTCTGGCTTTTTccgcgatattaaTTTTTCCACTGAAGGCCTCCTAGC
34892	Chr2_full	chr2	212068222	212068263	AACTCAAAGACACAGGTGATAATGAGTAGGACACTGTAACCT	42.19	Dp3	CCGCGATATTAA	Dp69	Dp69	GGACAAGCAAGCCATCCACA	TCCACTGAAGGCCTCCTAGC	GGACAAGCAAGCCATCCACATTTTcggtcgtataacccgcgatattaaTTTTAACTCAAAGACACAGGTGATAATGAGTAGGACACTGTAACCTTTTTccgcgatattaaTTTTTCCACTGAAGGCCTCCTAGC
34893	Chr2_full	chr2	212068402	212068442	AATGGAGTCATCCATGCTAAAGTTCCAAATCCACTAAACCT	42.08	Dp3	CCGCGATATTAA	Dp69	Dp69	GGACAAGCAAGCCATCCACA	TCCACTGAAGGCCTCCTAGC	GGACAAGCAAGCCATCCACATTTTcggtcgtataacccgcgatattaaTTTTAATGGAGTCATCCATGCTAAAGTTCCAAATCCACTAAACCTTTTTccgcgatattaaTTTTTCCACTGAAGGCCTCCTAGC
34894	Chr2_full	chr2	212068596	212068637	AACCAATCAATTACTTTCCTATGGCTCTGTCTCTCTGTACCT	42.19	Dp3	CCGCGATATTAA	Dp69	Dp69	GGACAAGCAAGCCATCCACA	TCCACTGAAGGCCTCCTAGC	GGACAAGCAAGCCATCCACATTTTcggtcgtataacccgcgatattaaTTTTAACCAATCAATTACTTTCCTATGGCTCTGTCTCTCTGTACCTTTTTccgcgatattaaTTTTTCCACTGAAGGCCTCCTAGC
34895	Chr2_full	chr2	212068665	212068706	ACTAATACGCTCTTTGTTCTTTGTCTCTGCTTTCTTCAGACC	42.11	Dp3	CCGCGATATTAA	Dp69	Dp69	GGACAAGCAAGCCATCCACA	TCCACTGAAGGCCTCCTAGC	GGACAAGCAAGCCATCCACATTTTcggtcgtataacccgcgatattaaTTTTACTAATACGCTCTTTGTTCTTTGTCTCTGCTTTCTTCAGACCTTTTccgcgatattaaTTTTTCCACTGAAGGCCTCCTAGC
34896	Chr2_full	chr2	212068925	212068966	ATGAATTTGGAACTCAGGTTTGCTGATAGTCTCATAAAGGGG	42.13	Dp3	CCGCGATATTAA	Dp69	Dp69	GGACAAGCAAGCCATCCACA	TCCACTGAAGGCCTCCTAGC	GGACAAGCAAGCCATCCACATTTTcggtcgtataacccgcgatattaaTTTTATGAATTTGGAACTCAGGTTTGCTGATAGTCTCATAAAGGGGTTTTccgcgatattaaTTTTTCCACTGAAGGCCTCCTAGC
34897	Chr2_full	chr2	212070023	212070058	GTGGGAGGAGTTGCTGAGCCCATCAGTTCAAGGTTG	45.85	Dp3	CCGCGATATTAA	Dp69	Dp69	GGACAAGCAAGCCATCCACA	TCCACTGAAGGCCTCCTAGC	GGACAAGCAAGCCATCCACATTTTcggtcgtataacccgcgatattaaTTTTGTGGGAGGAGTTGCTGAGCCCATCAGTTCAAGGTTGTTTTccgcgatattaaTTTTTCCACTGAAGGCCTCCTAGC
34898	Chr2_full	chr2	212070742	212070783	AAAAGGAAAGTAGATCTTCATGACTTTGGGTGAAGCTTTGGT	42.3	Dp3	CCGCGATATTAA	Dp69	Dp69	GGACAAGCAAGCCATCCACA	TCCACTGAAGGCCTCCTAGC	GGACAAGCAAGCCATCCACATTTTcggtcgtataacccgcgatattaaTTTTAAAAGGAAAGTAGATCTTCATGACTTTGGGTGAAGCTTTGGTTTTTccgcgatattaaTTTTTCCACTGAAGGCCTCCTAGC
34899	Chr2_full	chr2	212071359	212071400	TGATTTCTGGGACACTATATGCAAAGAGCAATAAACAGAGGC	42.35	Dp3	CCGCGATATTAA	Dp69	Dp69	GGACAAGCAAGCCATCCACA	TCCACTGAAGGCCTCCTAGC	GGACAAGCAAGCCATCCACATTTTcggtcgtataacccgcgatattaaTTTTTGATTTCTGGGACACTATATGCAAAGAGCAATAAACAGAGGCTTTTccgcgatattaaTTTTTCCACTGAAGGCCTCCTAGC
34900	Chr2_full	chr2	212072539	212072578	GAGAAAGATGTATACTTGCCAAAGCAAGAAAGAGGGCTGG	42.88	Dp3	CCGCGATATTAA	Dp69	Dp69	GGACAAGCAAGCCATCCACA	TCCACTGAAGGCCTCCTAGC	GGACAAGCAAGCCATCCACATTTTcggtcgtataacccgcgatattaaTTTTGAGAAAGATGTATACTTGCCAAAGCAAGAAAGAGGGCTGGTTTTccgcgatattaaTTTTTCCACTGAAGGCCTCCTAGC
34901	Chr2_full	chr2	212073136	212073177	TGTGGGACATCAGTATTAGAAAAGCTAGAAAGGAAAGCTGGA	42.57	Dp3	CCGCGATATTAA	Dp69	Dp69	GGACAAGCAAGCCATCCACA	TCCACTGAAGGCCTCCTAGC	GGACAAGCAAGCCATCCACATTTTcggtcgtataacccgcgatattaaTTTTTGTGGGACATCAGTATTAGAAAAGCTAGAAAGGAAAGCTGGATTTTccgcgatattaaTTTTTCCACTGAAGGCCTCCTAGC
34902	Chr2_full	chr2	212073517	212073552	GTAGCTAGTCACCCTGCAGGGAGTGAGTCAGAGGAT	45.1	Dp3	CCGCGATATTAA	Dp69	Dp69	GGACAAGCAAGCCATCCACA	TCCACTGAAGGCCTCCTAGC	GGACAAGCAAGCCATCCACATTTTcggtcgtataacccgcgatattaaTTTTGTAGCTAGTCACCCTGCAGGGAGTGAGTCAGAGGATTTTTccgcgatattaaTTTTTCCACTGAAGGCCTCCTAGC
34903	Chr2_full	chr2	212073554	212073593	AACACTAGTTCTCATTCACCTGATAGTGTCTCCCATTGGC	43	Dp3	CCGCGATATTAA	Dp69	Dp69	GGACAAGCAAGCCATCCACA	TCCACTGAAGGCCTCCTAGC	GGACAAGCAAGCCATCCACATTTTcggtcgtataacccgcgatattaaTTTTAACACTAGTTCTCATTCACCTGATAGTGTCTCCCATTGGCTTTTccgcgatattaaTTTTTCCACTGAAGGCCTCCTAGC
34904	Chr2_full	chr2	212073640	212073675	GCACACAGGAAAATTTCTTGGTGCACAGAGCAGGGT	45.2	Dp3	CCGCGATATTAA	Dp69	Dp69	GGACAAGCAAGCCATCCACA	TCCACTGAAGGCCTCCTAGC	GGACAAGCAAGCCATCCACATTTTcggtcgtataacccgcgatattaaTTTTGCACACAGGAAAATTTCTTGGTGCACAGAGCAGGGTTTTTccgcgatattaaTTTTTCCACTGAAGGCCTCCTAGC
34905	Chr2_full	chr2	212073926	212073961	AAAACATGCAACTGAAATGATGCCCTGGACACTGAA	42.36	Dp3	CCGCGATATTAA	Dp69	Dp69	GGACAAGCAAGCCATCCACA	TCCACTGAAGGCCTCCTAGC	GGACAAGCAAGCCATCCACATTTTcggtcgtataacccgcgatattaaTTTTAAAACATGCAACTGAAATGATGCCCTGGACACTGAATTTTccgcgatattaaTTTTTCCACTGAAGGCCTCCTAGC
34906	Chr2_full	chr2	212073967	212074007	TCGAGAAAGTATTCCTCACATTCTCAACTTGTGAGCAAAGG	42.23	Dp3	CCGCGATATTAA	Dp69	Dp69	GGACAAGCAAGCCATCCACA	TCCACTGAAGGCCTCCTAGC	GGACAAGCAAGCCATCCACATTTTcggtcgtataacccgcgatattaaTTTTTCGAGAAAGTATTCCTCACATTCTCAACTTGTGAGCAAAGGTTTTccgcgatattaaTTTTTCCACTGAAGGCCTCCTAGC
34907	Chr2_full	chr2	212074046	212074084	TGGACTTGTCCATTGGCCTATGTACATTCTACTGAAGGT	42.72	Dp3	CCGCGATATTAA	Dp69	Dp69	GGACAAGCAAGCCATCCACA	TCCACTGAAGGCCTCCTAGC	GGACAAGCAAGCCATCCACATTTTcggtcgtataacccgcgatattaaTTTTTGGACTTGTCCATTGGCCTATGTACATTCTACTGAAGGTTTTTccgcgatattaaTTTTTCCACTGAAGGCCTCCTAGC
34908	Chr2_full	chr2	212074229	212074265	AAAATGATGGGTGGCAAATGCCAATTGTATCCAGACA	42.31	Dp3	CCGCGATATTAA	Dp69	Dp69	GGACAAGCAAGCCATCCACA	TCCACTGAAGGCCTCCTAGC	GGACAAGCAAGCCATCCACATTTTcggtcgtataacccgcgatattaaTTTTAAAATGATGGGTGGCAAATGCCAATTGTATCCAGACATTTTccgcgatattaaTTTTTCCACTGAAGGCCTCCTAGC
34909	Chr2_full	chr2	212074897	212074938	TTTATACCTTGTTTAAAATTTGCTGGTCGTAGAGGTCCTGGC	42.41	Dp3	CCGCGATATTAA	Dp69	Dp69	GGACAAGCAAGCCATCCACA	TCCACTGAAGGCCTCCTAGC	GGACAAGCAAGCCATCCACATTTTcggtcgtataacccgcgatattaaTTTTTTTATACCTTGTTTAAAATTTGCTGGTCGTAGAGGTCCTGGCTTTTccgcgatattaaTTTTTCCACTGAAGGCCTCCTAGC
34910	Chr2_full	chr2	212075696	212075737	TCATACCTGTTAGCTGAATTGAAGGGCAGAATAGTGATGTGG	43.01	Dp3	CCGCGATATTAA	Dp69	Dp69	GGACAAGCAAGCCATCCACA	TCCACTGAAGGCCTCCTAGC	GGACAAGCAAGCCATCCACATTTTcggtcgtataacccgcgatattaaTTTTTCATACCTGTTAGCTGAATTGAAGGGCAGAATAGTGATGTGGTTTTccgcgatattaaTTTTTCCACTGAAGGCCTCCTAGC
34911	Chr2_full	chr2	212076727	212076762	AAAAGCCACCGACACAAAACTGCTTGAAGAATGGCT	43.95	Dp3	CCGCGATATTAA	Dp69	Dp69	GGACAAGCAAGCCATCCACA	TCCACTGAAGGCCTCCTAGC	GGACAAGCAAGCCATCCACATTTTcggtcgtataacccgcgatattaaTTTTAAAAGCCACCGACACAAAACTGCTTGAAGAATGGCTTTTTccgcgatattaaTTTTTCCACTGAAGGCCTCCTAGC
34912	Chr2_full	chr2	212077577	212077616	AACCACAGGTAAAGTTAAACTACAGTGTTAGAAGGCAGGG	42.08	Dp3	CCGCGATATTAA	Dp69	Dp69	GGACAAGCAAGCCATCCACA	TCCACTGAAGGCCTCCTAGC	GGACAAGCAAGCCATCCACATTTTcggtcgtataacccgcgatattaaTTTTAACCACAGGTAAAGTTAAACTACAGTGTTAGAAGGCAGGGTTTTccgcgatattaaTTTTTCCACTGAAGGCCTCCTAGC
34913	Chr2_full	chr2	212077892	212077932	TCTGTCTTAGAACAAAGCCTATTATTCTGGTGGCATTCAGC	42.26	Dp3	CCGCGATATTAA	Dp69	Dp69	GGACAAGCAAGCCATCCACA	TCCACTGAAGGCCTCCTAGC	GGACAAGCAAGCCATCCACATTTTcggtcgtataacccgcgatattaaTTTTTCTGTCTTAGAACAAAGCCTATTATTCTGGTGGCATTCAGCTTTTccgcgatattaaTTTTTCCACTGAAGGCCTCCTAGC
34914	Chr2_full	chr2	212079740	212079781	AAATGACAGCAACAGGCATACACACATGAACATAACACTTTG	42.23	Dp3	CCGCGATATTAA	Dp69	Dp69	GGACAAGCAAGCCATCCACA	TCCACTGAAGGCCTCCTAGC	GGACAAGCAAGCCATCCACATTTTcggtcgtataacccgcgatattaaTTTTAAATGACAGCAACAGGCATACACACATGAACATAACACTTTGTTTTccgcgatattaaTTTTTCCACTGAAGGCCTCCTAGC
34915	Chr2_full	chr2	212080485	212080526	ATGCTTACCATCCATTACGAATGTGTTTCTAGTGAAGACCAC	42.12	Dp3	CCGCGATATTAA	Dp69	Dp69	GGACAAGCAAGCCATCCACA	TCCACTGAAGGCCTCCTAGC	GGACAAGCAAGCCATCCACATTTTcggtcgtataacccgcgatattaaTTTTATGCTTACCATCCATTACGAATGTGTTTCTAGTGAAGACCACTTTTccgcgatattaaTTTTTCCACTGAAGGCCTCCTAGC
34916	Chr2_full	chr2	212081599	212081640	AAAAGATGCAAGTGCTTATGAATAGGTTCTTCCAAAAGCCAC	42.07	Dp3	CCGCGATATTAA	Dp69	Dp69	GGACAAGCAAGCCATCCACA	TCCACTGAAGGCCTCCTAGC	GGACAAGCAAGCCATCCACATTTTcggtcgtataacccgcgatattaaTTTTAAAAGATGCAAGTGCTTATGAATAGGTTCTTCCAAAAGCCACTTTTccgcgatattaaTTTTTCCACTGAAGGCCTCCTAGC
34917	Chr2_full	chr2	212081676	212081717	CAAGATGTAGTATTTAGGGTAATGCTTGTCAAATGGGCACCG	42.74	Dp3	CCGCGATATTAA	Dp69	Dp69	GGACAAGCAAGCCATCCACA	TCCACTGAAGGCCTCCTAGC	GGACAAGCAAGCCATCCACATTTTcggtcgtataacccgcgatattaaTTTTCAAGATGTAGTATTTAGGGTAATGCTTGTCAAATGGGCACCGTTTTccgcgatattaaTTTTTCCACTGAAGGCCTCCTAGC
34918	Chr2_full	chr2	212083288	212083329	AATTGGCTTGAAGATGATTATTCTCAGATGGTGGGAAAACCA	42.32	Dp3	CCGCGATATTAA	Dp69	Dp69	GGACAAGCAAGCCATCCACA	TCCACTGAAGGCCTCCTAGC	GGACAAGCAAGCCATCCACATTTTcggtcgtataacccgcgatattaaTTTTAATTGGCTTGAAGATGATTATTCTCAGATGGTGGGAAAACCATTTTccgcgatattaaTTTTTCCACTGAAGGCCTCCTAGC
34919	Chr2_full	chr2	212083550	212083587	GAACATAAAATAAGACTACACGAGAGACTGCCCGCACT	42.16	Dp3	CCGCGATATTAA	Dp69	Dp69	GGACAAGCAAGCCATCCACA	TCCACTGAAGGCCTCCTAGC	GGACAAGCAAGCCATCCACATTTTcggtcgtataacccgcgatattaaTTTTGAACATAAAATAAGACTACACGAGAGACTGCCCGCACTTTTTccgcgatattaaTTTTTCCACTGAAGGCCTCCTAGC
34920	Chr2_full	chr2	212083688	212083729	TAGGATTGCACAATCCCATAAGTAAAGCATTCTGGAAACTGC	42.65	Dp3	CCGCGATATTAA	Dp69	Dp69	GGACAAGCAAGCCATCCACA	TCCACTGAAGGCCTCCTAGC	GGACAAGCAAGCCATCCACATTTTcggtcgtataacccgcgatattaaTTTTTAGGATTGCACAATCCCATAAGTAAAGCATTCTGGAAACTGCTTTTccgcgatattaaTTTTTCCACTGAAGGCCTCCTAGC
34921	Chr2_full	chr2	212085056	212085097	ATAAACATGCATTTTCCTGTCCCCTCATCTTTATCTTTCCCC	42.38	Dp3	CCGCGATATTAA	Dp69	Dp69	GGACAAGCAAGCCATCCACA	TCCACTGAAGGCCTCCTAGC	GGACAAGCAAGCCATCCACATTTTcggtcgtataacccgcgatattaaTTTTATAAACATGCATTTTCCTGTCCCCTCATCTTTATCTTTCCCCTTTTccgcgatattaaTTTTTCCACTGAAGGCCTCCTAGC
34922	Chr2_full	chr2	212085128	212085163	AAAATGTGCATGCCCTCTTGGTGCATATGTAGCATC	42.51	Dp3	CCGCGATATTAA	Dp69	Dp69	GGACAAGCAAGCCATCCACA	TCCACTGAAGGCCTCCTAGC	GGACAAGCAAGCCATCCACATTTTcggtcgtataacccgcgatattaaTTTTAAAATGTGCATGCCCTCTTGGTGCATATGTAGCATCTTTTccgcgatattaaTTTTTCCACTGAAGGCCTCCTAGC
34923	Chr2_full	chr2	212085187	212085228	ATTGGGGTAGAAAACACATACTGCCTATGTTTTCTCTTCCAC	42.2	Dp3	CCGCGATATTAA	Dp69	Dp69	GGACAAGCAAGCCATCCACA	TCCACTGAAGGCCTCCTAGC	GGACAAGCAAGCCATCCACATTTTcggtcgtataacccgcgatattaaTTTTATTGGGGTAGAAAACACATACTGCCTATGTTTTCTCTTCCACTTTTccgcgatattaaTTTTTCCACTGAAGGCCTCCTAGC
34924	Chr2_full	chr2	212085426	212085467	AAGCTTTTGATAATAGATGGCAATTAGGCACATCCTCAACCT	42.22	Dp3	CCGCGATATTAA	Dp69	Dp69	GGACAAGCAAGCCATCCACA	TCCACTGAAGGCCTCCTAGC	GGACAAGCAAGCCATCCACATTTTcggtcgtataacccgcgatattaaTTTTAAGCTTTTGATAATAGATGGCAATTAGGCACATCCTCAACCTTTTTccgcgatattaaTTTTTCCACTGAAGGCCTCCTAGC
34925	Chr2_full	chr2	212085477	212085517	TAACCCTGATCATTTCAGCTTGGTATTAGTATCTGGAGCCT	42.24	Dp3	CCGCGATATTAA	Dp69	Dp69	GGACAAGCAAGCCATCCACA	TCCACTGAAGGCCTCCTAGC	GGACAAGCAAGCCATCCACATTTTcggtcgtataacccgcgatattaaTTTTTAACCCTGATCATTTCAGCTTGGTATTAGTATCTGGAGCCTTTTTccgcgatattaaTTTTTCCACTGAAGGCCTCCTAGC
34926	Chr2_full	chr2	212086029	212086070	TAATCATTGACATGGTTACGGTTGGAATTGCTATCAACTGGC	42.74	Dp3	CCGCGATATTAA	Dp69	Dp69	GGACAAGCAAGCCATCCACA	TCCACTGAAGGCCTCCTAGC	GGACAAGCAAGCCATCCACATTTTcggtcgtataacccgcgatattaaTTTTTAATCATTGACATGGTTACGGTTGGAATTGCTATCAACTGGCTTTTccgcgatattaaTTTTTCCACTGAAGGCCTCCTAGC
34927	Chr2_full	chr2	212086543	212086584	TTAATTTTATGAATGTGGTAATCAAGGCCCAGAGTGGCTACA	42.01	Dp3	CCGCGATATTAA	Dp69	Dp69	GGACAAGCAAGCCATCCACA	TCCACTGAAGGCCTCCTAGC	GGACAAGCAAGCCATCCACATTTTcggtcgtataacccgcgatattaaTTTTTTAATTTTATGAATGTGGTAATCAAGGCCCAGAGTGGCTACATTTTccgcgatattaaTTTTTCCACTGAAGGCCTCCTAGC
34928	Chr2_full	chr2	212086778	212086817	GAAACTGTTAGGAGAAGGGAGATCATAGCCAGAACCATCT	42.51	Dp3	CCGCGATATTAA	Dp69	Dp69	GGACAAGCAAGCCATCCACA	TCCACTGAAGGCCTCCTAGC	GGACAAGCAAGCCATCCACATTTTcggtcgtataacccgcgatattaaTTTTGAAACTGTTAGGAGAAGGGAGATCATAGCCAGAACCATCTTTTTccgcgatattaaTTTTTCCACTGAAGGCCTCCTAGC
34929	Chr2_full	chr2	212086862	212086900	CACCTTTTCCAAAGATAAACTGAACTCCAAGCACCGAAC	42.26	Dp3	CCGCGATATTAA	Dp69	Dp69	GGACAAGCAAGCCATCCACA	TCCACTGAAGGCCTCCTAGC	GGACAAGCAAGCCATCCACATTTTcggtcgtataacccgcgatattaaTTTTCACCTTTTCCAAAGATAAACTGAACTCCAAGCACCGAACTTTTccgcgatattaaTTTTTCCACTGAAGGCCTCCTAGC
34930	Chr2_full	chr2	212087255	212087295	CCTATGTTGCTTAGAGACTTAGGAACACTTCCACAGAAAGC	42.13	Dp3	CCGCGATATTAA	Dp69	Dp69	GGACAAGCAAGCCATCCACA	TCCACTGAAGGCCTCCTAGC	GGACAAGCAAGCCATCCACATTTTcggtcgtataacccgcgatattaaTTTTCCTATGTTGCTTAGAGACTTAGGAACACTTCCACAGAAAGCTTTTccgcgatattaaTTTTTCCACTGAAGGCCTCCTAGC
34931	Chr2_full	chr2	212088183	212088222	AAAGGGCAAATCGAGCAGTAACATCAAAGGGTTATTGAAC	42.05	Dp3	CCGCGATATTAA	Dp69	Dp69	GGACAAGCAAGCCATCCACA	TCCACTGAAGGCCTCCTAGC	GGACAAGCAAGCCATCCACATTTTcggtcgtataacccgcgatattaaTTTTAAAGGGCAAATCGAGCAGTAACATCAAAGGGTTATTGAACTTTTccgcgatattaaTTTTTCCACTGAAGGCCTCCTAGC
34932	Chr2_full	chr2	212089264	212089302	AGATGTCTGGGAATTCCACTTTGGGAAATACAAGTTCCA	42.19	Dp3	CCGCGATATTAA	Dp69	Dp69	GGACAAGCAAGCCATCCACA	TCCACTGAAGGCCTCCTAGC	GGACAAGCAAGCCATCCACATTTTcggtcgtataacccgcgatattaaTTTTAGATGTCTGGGAATTCCACTTTGGGAAATACAAGTTCCATTTTccgcgatattaaTTTTTCCACTGAAGGCCTCCTAGC
34933	Chr2_full	chr2	212090008	212090045	AATGAAGTATGATTACTCAGCCTCTGCCTTTCCTGGTC	42.09	Dp3	CCGCGATATTAA	Dp69	Dp69	GGACAAGCAAGCCATCCACA	TCCACTGAAGGCCTCCTAGC	GGACAAGCAAGCCATCCACATTTTcggtcgtataacccgcgatattaaTTTTAATGAAGTATGATTACTCAGCCTCTGCCTTTCCTGGTCTTTTccgcgatattaaTTTTTCCACTGAAGGCCTCCTAGC
34934	Chr2_full	chr2	212090364	212090405	ATAATTCTCCCTTACACACAGGTTTGAAACTTTCATGGCTCT	42.06	Dp3	CCGCGATATTAA	Dp69	Dp69	GGACAAGCAAGCCATCCACA	TCCACTGAAGGCCTCCTAGC	GGACAAGCAAGCCATCCACATTTTcggtcgtataacccgcgatattaaTTTTATAATTCTCCCTTACACACAGGTTTGAAACTTTCATGGCTCTTTTTccgcgatattaaTTTTTCCACTGAAGGCCTCCTAGC
34935	Chr2_full	chr2	212090530	212090565	GTGCCTTCAACTCCTGAAAACTGAGTCTCTGTCCTT	42.49	Dp3	CCGCGATATTAA	Dp69	Dp69	GGACAAGCAAGCCATCCACA	TCCACTGAAGGCCTCCTAGC	GGACAAGCAAGCCATCCACATTTTcggtcgtataacccgcgatattaaTTTTGTGCCTTCAACTCCTGAAAACTGAGTCTCTGTCCTTTTTTccgcgatattaaTTTTTCCACTGAAGGCCTCCTAGC
34936	Chr2_full	chr2	212090955	212090995	TTTATCTATCTTACGTTGTGTTGGTCACCTCACCCTTTTGG	42.15	Dp3	CCGCGATATTAA	Dp69	Dp69	GGACAAGCAAGCCATCCACA	TCCACTGAAGGCCTCCTAGC	GGACAAGCAAGCCATCCACATTTTcggtcgtataacccgcgatattaaTTTTTTTATCTATCTTACGTTGTGTTGGTCACCTCACCCTTTTGGTTTTccgcgatattaaTTTTTCCACTGAAGGCCTCCTAGC
34937	Chr2_full	chr2	212091489	212091529	TTACTTGCAGTATTGTAACTCCCTCTTAACACTGCCAATGG	42.21	Dp3	CCGCGATATTAA	Dp69	Dp69	GGACAAGCAAGCCATCCACA	TCCACTGAAGGCCTCCTAGC	GGACAAGCAAGCCATCCACATTTTcggtcgtataacccgcgatattaaTTTTTTACTTGCAGTATTGTAACTCCCTCTTAACACTGCCAATGGTTTTccgcgatattaaTTTTTCCACTGAAGGCCTCCTAGC
34938	Chr2_full	chr2	212091531	212091566	TGCTGTATCATTTTGCATGACCCCTGAAGGGTGAGA	43.83	Dp3	CCGCGATATTAA	Dp69	Dp69	GGACAAGCAAGCCATCCACA	TCCACTGAAGGCCTCCTAGC	GGACAAGCAAGCCATCCACATTTTcggtcgtataacccgcgatattaaTTTTTGCTGTATCATTTTGCATGACCCCTGAAGGGTGAGATTTTccgcgatattaaTTTTTCCACTGAAGGCCTCCTAGC
34939	Chr2_full	chr2	212094183	212094218	GTGCCCGCCCTGTGGTCATGAGTTCATGTGAGATAA	45.4	Dp3	CCGCGATATTAA	Dp69	Dp69	GGACAAGCAAGCCATCCACA	TCCACTGAAGGCCTCCTAGC	GGACAAGCAAGCCATCCACATTTTcggtcgtataacccgcgatattaaTTTTGTGCCCGCCCTGTGGTCATGAGTTCATGTGAGATAATTTTccgcgatattaaTTTTTCCACTGAAGGCCTCCTAGC
34940	Chr2_full	chr2	212095977	212096018	TTTATATATAATGGGCAGAATTTCCCAACGAGAACCCAGAGC	42.06	Dp3	CCGCGATATTAA	Dp69	Dp69	GGACAAGCAAGCCATCCACA	TCCACTGAAGGCCTCCTAGC	GGACAAGCAAGCCATCCACATTTTcggtcgtataacccgcgatattaaTTTTTTTATATATAATGGGCAGAATTTCCCAACGAGAACCCAGAGCTTTTccgcgatattaaTTTTTCCACTGAAGGCCTCCTAGC
34941	Chr2_full	chr2	212096753	212096790	GAGCAGGATAAGAAAATGTGGGATGAAGAAGCCTAGGT	42.14	Dp3	CCGCGATATTAA	Dp69	Dp69	GGACAAGCAAGCCATCCACA	TCCACTGAAGGCCTCCTAGC	GGACAAGCAAGCCATCCACATTTTcggtcgtataacccgcgatattaaTTTTGAGCAGGATAAGAAAATGTGGGATGAAGAAGCCTAGGTTTTTccgcgatattaaTTTTTCCACTGAAGGCCTCCTAGC
34942	Chr2_full	chr2	212097209	212097250	TTTCATCATTGTTGTAACAATGTACAGGATGCTGCAGAAGGG	42.83	Dp3	CCGCGATATTAA	Dp69	Dp69	GGACAAGCAAGCCATCCACA	TCCACTGAAGGCCTCCTAGC	GGACAAGCAAGCCATCCACATTTTcggtcgtataacccgcgatattaaTTTTTTTCATCATTGTTGTAACAATGTACAGGATGCTGCAGAAGGGTTTTccgcgatattaaTTTTTCCACTGAAGGCCTCCTAGC
34943	Chr2_full	chr2	212098278	212098317	TCCTTGACTTTGCATTTAAAGGGAGACTTTTCTTCCAGGC	42.87	Dp3	CCGCGATATTAA	Dp69	Dp69	GGACAAGCAAGCCATCCACA	TCCACTGAAGGCCTCCTAGC	GGACAAGCAAGCCATCCACATTTTcggtcgtataacccgcgatattaaTTTTTCCTTGACTTTGCATTTAAAGGGAGACTTTTCTTCCAGGCTTTTccgcgatattaaTTTTTCCACTGAAGGCCTCCTAGC
34944	Chr2_full	chr2	212098333	212098373	TTTAGACAAAGATAATCTGTTTGAGGAAAGGCAGTGAGGCC	42.37	Dp3	CCGCGATATTAA	Dp69	Dp69	GGACAAGCAAGCCATCCACA	TCCACTGAAGGCCTCCTAGC	GGACAAGCAAGCCATCCACATTTTcggtcgtataacccgcgatattaaTTTTTTTAGACAAAGATAATCTGTTTGAGGAAAGGCAGTGAGGCCTTTTccgcgatattaaTTTTTCCACTGAAGGCCTCCTAGC
34945	Chr2_full	chr2	212098865	212098906	AGGAATGATGCAGAAATAACAGGAAAATTGGAGAAGAGGTGG	42.41	Dp3	CCGCGATATTAA	Dp69	Dp69	GGACAAGCAAGCCATCCACA	TCCACTGAAGGCCTCCTAGC	GGACAAGCAAGCCATCCACATTTTcggtcgtataacccgcgatattaaTTTTAGGAATGATGCAGAAATAACAGGAAAATTGGAGAAGAGGTGGTTTTccgcgatattaaTTTTTCCACTGAAGGCCTCCTAGC
34946	Chr2_full	chr2	212099484	212099524	TACCAACAGGTATGTCTTTCCACAGTTTTACTTTGATGGCC	42.48	Dp3	CCGCGATATTAA	Dp69	Dp69	GGACAAGCAAGCCATCCACA	TCCACTGAAGGCCTCCTAGC	GGACAAGCAAGCCATCCACATTTTcggtcgtataacccgcgatattaaTTTTTACCAACAGGTATGTCTTTCCACAGTTTTACTTTGATGGCCTTTTccgcgatattaaTTTTTCCACTGAAGGCCTCCTAGC
34947	Chr2_full	chr2	212099915	212099956	AACAGTGATCACACAGATAACCACCTCTAGCAAATCTATGCA	42.68	Dp3	CCGCGATATTAA	Dp69	Dp69	GGACAAGCAAGCCATCCACA	TCCACTGAAGGCCTCCTAGC	GGACAAGCAAGCCATCCACATTTTcggtcgtataacccgcgatattaaTTTTAACAGTGATCACACAGATAACCACCTCTAGCAAATCTATGCATTTTccgcgatattaaTTTTTCCACTGAAGGCCTCCTAGC
34948	Chr2_full	chr2	212100305	212100341	AACAGAAGTAAGCAGATTTCCATCCCAAGATCTGGGC	42.67	Dp3	CCGCGATATTAA	Dp69	Dp69	GGACAAGCAAGCCATCCACA	TCCACTGAAGGCCTCCTAGC	GGACAAGCAAGCCATCCACATTTTcggtcgtataacccgcgatattaaTTTTAACAGAAGTAAGCAGATTTCCATCCCAAGATCTGGGCTTTTccgcgatattaaTTTTTCCACTGAAGGCCTCCTAGC
34949	Chr2_full	chr2	212100540	212100580	ACAGTAAATTGGTTTCACAAACCACAAATGTCCACTCTGTG	42.11	Dp3	CCGCGATATTAA	Dp69	Dp69	GGACAAGCAAGCCATCCACA	TCCACTGAAGGCCTCCTAGC	GGACAAGCAAGCCATCCACATTTTcggtcgtataacccgcgatattaaTTTTACAGTAAATTGGTTTCACAAACCACAAATGTCCACTCTGTGTTTTccgcgatattaaTTTTTCCACTGAAGGCCTCCTAGC
34950	Chr2_full	chr2	212100616	212100656	AATAAGTCAAAGTTCATAATCCTGAACCTCAGGGGAATGGC	42.24	Dp3	CCGCGATATTAA	Dp69	Dp69	GGACAAGCAAGCCATCCACA	TCCACTGAAGGCCTCCTAGC	GGACAAGCAAGCCATCCACATTTTcggtcgtataacccgcgatattaaTTTTAATAAGTCAAAGTTCATAATCCTGAACCTCAGGGGAATGGCTTTTccgcgatattaaTTTTTCCACTGAAGGCCTCCTAGC
34951	Chr2_full	chr2	212101044	212101084	TAGATTTGGTTATAGGCAAGGGACCAGTTCTTGATAGACGA	42.11	Dp3	CCGCGATATTAA	Dp69	Dp69	GGACAAGCAAGCCATCCACA	TCCACTGAAGGCCTCCTAGC	GGACAAGCAAGCCATCCACATTTTcggtcgtataacccgcgatattaaTTTTTAGATTTGGTTATAGGCAAGGGACCAGTTCTTGATAGACGATTTTccgcgatattaaTTTTTCCACTGAAGGCCTCCTAGC
34952	Chr2_full	chr2	212102967	212103008	TCAACTTCTGCTCTTCTCCACTTCTATACTCCATTTTCCACG	42.71	Dp3	CCGCGATATTAA	Dp69	Dp69	GGACAAGCAAGCCATCCACA	TCCACTGAAGGCCTCCTAGC	GGACAAGCAAGCCATCCACATTTTcggtcgtataacccgcgatattaaTTTTTCAACTTCTGCTCTTCTCCACTTCTATACTCCATTTTCCACGTTTTccgcgatattaaTTTTTCCACTGAAGGCCTCCTAGC
34953	Chr2_full	chr2	212103533	212103574	TACAACTCCTACATATCTGGATTTTGACCAACCTGTTTCCCT	42.48	Dp3	CCGCGATATTAA	Dp69	Dp69	GGACAAGCAAGCCATCCACA	TCCACTGAAGGCCTCCTAGC	GGACAAGCAAGCCATCCACATTTTcggtcgtataacccgcgatattaaTTTTTACAACTCCTACATATCTGGATTTTGACCAACCTGTTTCCCTTTTTccgcgatattaaTTTTTCCACTGAAGGCCTCCTAGC
34954	Chr2_full	chr2	212104182	212104222	AATAATTTGATTGATTTCCCATTGCACTGAGCTCCCATTGC	42.45	Dp3	CCGCGATATTAA	Dp69	Dp69	GGACAAGCAAGCCATCCACA	TCCACTGAAGGCCTCCTAGC	GGACAAGCAAGCCATCCACATTTTcggtcgtataacccgcgatattaaTTTTAATAATTTGATTGATTTCCCATTGCACTGAGCTCCCATTGCTTTTccgcgatattaaTTTTTCCACTGAAGGCCTCCTAGC
34955	Chr2_full	chr2	212104583	212104624	ACAGTAAAGAAACTGAGCCACATAGGAGTTAAAGACTCTGCC	42.86	Dp3	CCGCGATATTAA	Dp69	Dp69	GGACAAGCAAGCCATCCACA	TCCACTGAAGGCCTCCTAGC	GGACAAGCAAGCCATCCACATTTTcggtcgtataacccgcgatattaaTTTTACAGTAAAGAAACTGAGCCACATAGGAGTTAAAGACTCTGCCTTTTccgcgatattaaTTTTTCCACTGAAGGCCTCCTAGC
34956	Chr2_full	chr2	212105935	212105974	AGACATGTCTTTTGCTTTCCAACATGATTGTAAAGCCTCC	42.04	Dp3	CCGCGATATTAA	Dp69	Dp69	GGACAAGCAAGCCATCCACA	TCCACTGAAGGCCTCCTAGC	GGACAAGCAAGCCATCCACATTTTcggtcgtataacccgcgatattaaTTTTAGACATGTCTTTTGCTTTCCAACATGATTGTAAAGCCTCCTTTTccgcgatattaaTTTTTCCACTGAAGGCCTCCTAGC
34957	Chr2_full	chr2	212107093	212107134	AGAAAAGTGTCACTGTCCTCCAGGACCCTAAATAATAGATCC	42.22	Dp3	CCGCGATATTAA	Dp69	Dp69	GGACAAGCAAGCCATCCACA	TCCACTGAAGGCCTCCTAGC	GGACAAGCAAGCCATCCACATTTTcggtcgtataacccgcgatattaaTTTTAGAAAAGTGTCACTGTCCTCCAGGACCCTAAATAATAGATCCTTTTccgcgatattaaTTTTTCCACTGAAGGCCTCCTAGC
34958	Chr2_full	chr2	212108462	212108503	TGCAGTTTTAAAGAAAGAAAGATAAGCAGTGTGTTCAGGGGT	42.49	Dp3	CCGCGATATTAA	Dp69	Dp69	GGACAAGCAAGCCATCCACA	TCCACTGAAGGCCTCCTAGC	GGACAAGCAAGCCATCCACATTTTcggtcgtataacccgcgatattaaTTTTTGCAGTTTTAAAGAAAGAAAGATAAGCAGTGTGTTCAGGGGTTTTTccgcgatattaaTTTTTCCACTGAAGGCCTCCTAGC
34959	Chr2_full	chr2	212108595	212108633	TAAAGGAAAATCAGAGGGAGTTTTGGGGTAAAGCAGTGA	42.13	Dp3	CCGCGATATTAA	Dp69	Dp69	GGACAAGCAAGCCATCCACA	TCCACTGAAGGCCTCCTAGC	GGACAAGCAAGCCATCCACATTTTcggtcgtataacccgcgatattaaTTTTTAAAGGAAAATCAGAGGGAGTTTTGGGGTAAAGCAGTGATTTTccgcgatattaaTTTTTCCACTGAAGGCCTCCTAGC
34960	Chr2_full	chr2	212108730	212108771	GAACCAAAGTATAATTGAATAGCACAGAGCATCTGCTGAGGA	42.06	Dp3	CCGCGATATTAA	Dp69	Dp69	GGACAAGCAAGCCATCCACA	TCCACTGAAGGCCTCCTAGC	GGACAAGCAAGCCATCCACATTTTcggtcgtataacccgcgatattaaTTTTGAACCAAAGTATAATTGAATAGCACAGAGCATCTGCTGAGGATTTTccgcgatattaaTTTTTCCACTGAAGGCCTCCTAGC
34961	Chr2_full	chr2	212109223	212109258	AAGGTGTTCAGTTAAGAGTTCCGGTCCATTTTCCCA	42.45	Dp3	CCGCGATATTAA	Dp69	Dp69	GGACAAGCAAGCCATCCACA	TCCACTGAAGGCCTCCTAGC	GGACAAGCAAGCCATCCACATTTTcggtcgtataacccgcgatattaaTTTTAAGGTGTTCAGTTAAGAGTTCCGGTCCATTTTCCCATTTTccgcgatattaaTTTTTCCACTGAAGGCCTCCTAGC
34962	Chr2_full	chr2	212109266	212109306	AGGCACTCCATTATGTTGTAAGAATGCTCTGATTGTTAGCA	42.14	Dp3	CCGCGATATTAA	Dp69	Dp69	GGACAAGCAAGCCATCCACA	TCCACTGAAGGCCTCCTAGC	GGACAAGCAAGCCATCCACATTTTcggtcgtataacccgcgatattaaTTTTAGGCACTCCATTATGTTGTAAGAATGCTCTGATTGTTAGCATTTTccgcgatattaaTTTTTCCACTGAAGGCCTCCTAGC
34963	Chr2_full	chr2	212109310	212109350	CCTTTATTTTAAGCCAAAATCTGCCTCCTTTCAGCTTCTGC	42.44	Dp3	CCGCGATATTAA	Dp69	Dp69	GGACAAGCAAGCCATCCACA	TCCACTGAAGGCCTCCTAGC	GGACAAGCAAGCCATCCACATTTTcggtcgtataacccgcgatattaaTTTTCCTTTATTTTAAGCCAAAATCTGCCTCCTTTCAGCTTCTGCTTTTccgcgatattaaTTTTTCCACTGAAGGCCTCCTAGC
34964	Chr2_full	chr2	212109598	212109638	ATAGTCCAAATGAAGTCTGAGAAGAGCTGTTGAATCTGTGC	42.16	Dp3	CCGCGATATTAA	Dp69	Dp69	GGACAAGCAAGCCATCCACA	TCCACTGAAGGCCTCCTAGC	GGACAAGCAAGCCATCCACATTTTcggtcgtataacccgcgatattaaTTTTATAGTCCAAATGAAGTCTGAGAAGAGCTGTTGAATCTGTGCTTTTccgcgatattaaTTTTTCCACTGAAGGCCTCCTAGC
34965	Chr2_full	chr2	212109654	212109695	CCAATTGATTCTTCTATCCCTTTAGCAGCATTGAAGCTAGGA	42.03	Dp3	CCGCGATATTAA	Dp69	Dp69	GGACAAGCAAGCCATCCACA	TCCACTGAAGGCCTCCTAGC	GGACAAGCAAGCCATCCACATTTTcggtcgtataacccgcgatattaaTTTTCCAATTGATTCTTCTATCCCTTTAGCAGCATTGAAGCTAGGATTTTccgcgatattaaTTTTTCCACTGAAGGCCTCCTAGC
34966	Chr2_full	chr2	212109723	212109764	TTTAGGGTAAAAGAGAGCATTAAGCAAGAGCGTGATCAAACA	42.22	Dp3	CCGCGATATTAA	Dp69	Dp69	GGACAAGCAAGCCATCCACA	TCCACTGAAGGCCTCCTAGC	GGACAAGCAAGCCATCCACATTTTcggtcgtataacccgcgatattaaTTTTTTTAGGGTAAAAGAGAGCATTAAGCAAGAGCGTGATCAAACATTTTccgcgatattaaTTTTTCCACTGAAGGCCTCCTAGC
34967	Chr2_full	chr2	212109792	212109832	ATTTCTGCTTGAAAACTCACTGCAACAATTTGTTGTGACGT	42.59	Dp3	CCGCGATATTAA	Dp69	Dp69	GGACAAGCAAGCCATCCACA	TCCACTGAAGGCCTCCTAGC	GGACAAGCAAGCCATCCACATTTTcggtcgtataacccgcgatattaaTTTTATTTCTGCTTGAAAACTCACTGCAACAATTTGTTGTGACGTTTTTccgcgatattaaTTTTTCCACTGAAGGCCTCCTAGC
34968	Chr2_full	chr2	212109981	212110022	CTTTTGATACATGACCTCAAGCAAGTCAGGTAACCTTTCTGT	42.22	Dp3	CCGCGATATTAA	Dp69	Dp69	GGACAAGCAAGCCATCCACA	TCCACTGAAGGCCTCCTAGC	GGACAAGCAAGCCATCCACATTTTcggtcgtataacccgcgatattaaTTTTCTTTTGATACATGACCTCAAGCAAGTCAGGTAACCTTTCTGTTTTTccgcgatattaaTTTTTCCACTGAAGGCCTCCTAGC
34969	Chr2_full	chr2	212110149	212110189	CTTGACTAGAGGAGTCAAAGGTGTATAGGTGAAGCTATCCC	42.22	Dp3	CCGCGATATTAA	Dp69	Dp69	GGACAAGCAAGCCATCCACA	TCCACTGAAGGCCTCCTAGC	GGACAAGCAAGCCATCCACATTTTcggtcgtataacccgcgatattaaTTTTCTTGACTAGAGGAGTCAAAGGTGTATAGGTGAAGCTATCCCTTTTccgcgatattaaTTTTTCCACTGAAGGCCTCCTAGC
34970	Chr2_full	chr2	213010634	213010669	AAAAGAACCTGGATATGCAGGCTGGGGTGTCCATAC	44.06	Dp6	CTCGTACGTATC	Dp69	Dp69	GGACAAGCAAGCCATCCACA	TCCACTGAAGGCCTCCTAGC	GGACAAGCAAGCCATCCACATTTTcggtcgtataacctcgtacgtatcTTTTAAAAGAACCTGGATATGCAGGCTGGGGTGTCCATACTTTTctcgtacgtatcTTTTTCCACTGAAGGCCTCCTAGC
34971	Chr2_full	chr2	213011077	213011118	AAAAGAGTCTACTCGATTTGGCACTACAGAAGCTAGTTGTGA	42.5	Dp6	CTCGTACGTATC	Dp69	Dp69	GGACAAGCAAGCCATCCACA	TCCACTGAAGGCCTCCTAGC	GGACAAGCAAGCCATCCACATTTTcggtcgtataacctcgtacgtatcTTTTAAAAGAGTCTACTCGATTTGGCACTACAGAAGCTAGTTGTGATTTTctcgtacgtatcTTTTTCCACTGAAGGCCTCCTAGC
34972	Chr2_full	chr2	213012751	213012792	AATGGAATTGTGTTATCCTCTCCTCCCTGAAATAACCAAAGC	42.3	Dp6	CTCGTACGTATC	Dp69	Dp69	GGACAAGCAAGCCATCCACA	TCCACTGAAGGCCTCCTAGC	GGACAAGCAAGCCATCCACATTTTcggtcgtataacctcgtacgtatcTTTTAATGGAATTGTGTTATCCTCTCCTCCCTGAAATAACCAAAGCTTTTctcgtacgtatcTTTTTCCACTGAAGGCCTCCTAGC
34973	Chr2_full	chr2	213013847	213013882	CTATGACAGCAGGTCTCTCAAAAGGCACCAGAGAAA	42.41	Dp6	CTCGTACGTATC	Dp69	Dp69	GGACAAGCAAGCCATCCACA	TCCACTGAAGGCCTCCTAGC	GGACAAGCAAGCCATCCACATTTTcggtcgtataacctcgtacgtatcTTTTCTATGACAGCAGGTCTCTCAAAAGGCACCAGAGAAATTTTctcgtacgtatcTTTTTCCACTGAAGGCCTCCTAGC
34974	Chr2_full	chr2	213014552	213014593	AAGAGCTCTTCAGCAGGAAGAAGAATCCATTTCTAAATTGGC	42.49	Dp6	CTCGTACGTATC	Dp69	Dp69	GGACAAGCAAGCCATCCACA	TCCACTGAAGGCCTCCTAGC	GGACAAGCAAGCCATCCACATTTTcggtcgtataacctcgtacgtatcTTTTAAGAGCTCTTCAGCAGGAAGAAGAATCCATTTCTAAATTGGCTTTTctcgtacgtatcTTTTTCCACTGAAGGCCTCCTAGC
34975	Chr2_full	chr2	213015282	213015321	AATAAGAAGTCCTCTGGCTATGAATAGCAAGGGATTGTGC	42.16	Dp6	CTCGTACGTATC	Dp69	Dp69	GGACAAGCAAGCCATCCACA	TCCACTGAAGGCCTCCTAGC	GGACAAGCAAGCCATCCACATTTTcggtcgtataacctcgtacgtatcTTTTAATAAGAAGTCCTCTGGCTATGAATAGCAAGGGATTGTGCTTTTctcgtacgtatcTTTTTCCACTGAAGGCCTCCTAGC
34976	Chr2_full	chr2	213015707	213015748	AAGCAGTCCAAGTATGGACCAAAGATGAAAATATGTCAGACC	42.21	Dp6	CTCGTACGTATC	Dp69	Dp69	GGACAAGCAAGCCATCCACA	TCCACTGAAGGCCTCCTAGC	GGACAAGCAAGCCATCCACATTTTcggtcgtataacctcgtacgtatcTTTTAAGCAGTCCAAGTATGGACCAAAGATGAAAATATGTCAGACCTTTTctcgtacgtatcTTTTTCCACTGAAGGCCTCCTAGC
34977	Chr2_full	chr2	213015852	213015893	ATGCTAATTTGTTCTGAAATGAGTAGTCCAAAACCTGGCAGT	42.45	Dp6	CTCGTACGTATC	Dp69	Dp69	GGACAAGCAAGCCATCCACA	TCCACTGAAGGCCTCCTAGC	GGACAAGCAAGCCATCCACATTTTcggtcgtataacctcgtacgtatcTTTTATGCTAATTTGTTCTGAAATGAGTAGTCCAAAACCTGGCAGTTTTTctcgtacgtatcTTTTTCCACTGAAGGCCTCCTAGC
34978	Chr2_full	chr2	213017606	213017645	GGAGGTACCCCAAGTGTTTTAGATGCTACATTGGTAGTTG	42.31	Dp6	CTCGTACGTATC	Dp69	Dp69	GGACAAGCAAGCCATCCACA	TCCACTGAAGGCCTCCTAGC	GGACAAGCAAGCCATCCACATTTTcggtcgtataacctcgtacgtatcTTTTGGAGGTACCCCAAGTGTTTTAGATGCTACATTGGTAGTTGTTTTctcgtacgtatcTTTTTCCACTGAAGGCCTCCTAGC
34979	Chr2_full	chr2	213017818	213017858	TACTGGTCTATCTTCCAATAGCTGGTAAATAACCTCAGGGG	42.08	Dp6	CTCGTACGTATC	Dp69	Dp69	GGACAAGCAAGCCATCCACA	TCCACTGAAGGCCTCCTAGC	GGACAAGCAAGCCATCCACATTTTcggtcgtataacctcgtacgtatcTTTTTACTGGTCTATCTTCCAATAGCTGGTAAATAACCTCAGGGGTTTTctcgtacgtatcTTTTTCCACTGAAGGCCTCCTAGC
34980	Chr2_full	chr2	213020053	213020094	ATAAAGTTGGAAATGCATAACGCCATCAAATGTCAGAACTGC	42.33	Dp6	CTCGTACGTATC	Dp69	Dp69	GGACAAGCAAGCCATCCACA	TCCACTGAAGGCCTCCTAGC	GGACAAGCAAGCCATCCACATTTTcggtcgtataacctcgtacgtatcTTTTATAAAGTTGGAAATGCATAACGCCATCAAATGTCAGAACTGCTTTTctcgtacgtatcTTTTTCCACTGAAGGCCTCCTAGC
34981	Chr2_full	chr2	213020235	213020276	TGGTCAGCAAATGAAACTTCTAATGCTTAAGTTACTGCTGGT	42.38	Dp6	CTCGTACGTATC	Dp69	Dp69	GGACAAGCAAGCCATCCACA	TCCACTGAAGGCCTCCTAGC	GGACAAGCAAGCCATCCACATTTTcggtcgtataacctcgtacgtatcTTTTTGGTCAGCAAATGAAACTTCTAATGCTTAAGTTACTGCTGGTTTTTctcgtacgtatcTTTTTCCACTGAAGGCCTCCTAGC
34982	Chr2_full	chr2	213020482	213020521	TCTCTATGTTCCAGATCCTATGCTATCATCATCAGCCCAG	42.21	Dp6	CTCGTACGTATC	Dp69	Dp69	GGACAAGCAAGCCATCCACA	TCCACTGAAGGCCTCCTAGC	GGACAAGCAAGCCATCCACATTTTcggtcgtataacctcgtacgtatcTTTTTCTCTATGTTCCAGATCCTATGCTATCATCATCAGCCCAGTTTTctcgtacgtatcTTTTTCCACTGAAGGCCTCCTAGC
34983	Chr2_full	chr2	213021428	213021468	TTATTCATTGATAAACCTTAGGGATTGCCTTCCTACCTGCC	42.03	Dp6	CTCGTACGTATC	Dp69	Dp69	GGACAAGCAAGCCATCCACA	TCCACTGAAGGCCTCCTAGC	GGACAAGCAAGCCATCCACATTTTcggtcgtataacctcgtacgtatcTTTTTTATTCATTGATAAACCTTAGGGATTGCCTTCCTACCTGCCTTTTctcgtacgtatcTTTTTCCACTGAAGGCCTCCTAGC
34984	Chr2_full	chr2	213023120	213023155	CAGGCCCGTGTCTCTATTTGACTCCCAGAGGAATTA	43.13	Dp6	CTCGTACGTATC	Dp69	Dp69	GGACAAGCAAGCCATCCACA	TCCACTGAAGGCCTCCTAGC	GGACAAGCAAGCCATCCACATTTTcggtcgtataacctcgtacgtatcTTTTCAGGCCCGTGTCTCTATTTGACTCCCAGAGGAATTATTTTctcgtacgtatcTTTTTCCACTGAAGGCCTCCTAGC
34985	Chr2_full	chr2	213023269	213023309	AATACTATAACAAGGCAAGGTATTCATGGCTGCCTGAAAGT	42.1	Dp6	CTCGTACGTATC	Dp69	Dp69	GGACAAGCAAGCCATCCACA	TCCACTGAAGGCCTCCTAGC	GGACAAGCAAGCCATCCACATTTTcggtcgtataacctcgtacgtatcTTTTAATACTATAACAAGGCAAGGTATTCATGGCTGCCTGAAAGTTTTTctcgtacgtatcTTTTTCCACTGAAGGCCTCCTAGC
34986	Chr2_full	chr2	213024058	213024098	ACTATCCCATCTGCTTTATTTCAGCTTCTCCCATTTTGTCC	42.37	Dp6	CTCGTACGTATC	Dp69	Dp69	GGACAAGCAAGCCATCCACA	TCCACTGAAGGCCTCCTAGC	GGACAAGCAAGCCATCCACATTTTcggtcgtataacctcgtacgtatcTTTTACTATCCCATCTGCTTTATTTCAGCTTCTCCCATTTTGTCCTTTTctcgtacgtatcTTTTTCCACTGAAGGCCTCCTAGC
34987	Chr2_full	chr2	213024146	213024186	AACAGGGATCTGAGTTGGGCTTTGTTCTAAATGTATAACCC	42.18	Dp6	CTCGTACGTATC	Dp69	Dp69	GGACAAGCAAGCCATCCACA	TCCACTGAAGGCCTCCTAGC	GGACAAGCAAGCCATCCACATTTTcggtcgtataacctcgtacgtatcTTTTAACAGGGATCTGAGTTGGGCTTTGTTCTAAATGTATAACCCTTTTctcgtacgtatcTTTTTCCACTGAAGGCCTCCTAGC
34988	Chr2_full	chr2	213024517	213024557	ACATGGGGAAACTAGTTTGAAAAGGTTGAACAAGAAGGTCT	42.33	Dp6	CTCGTACGTATC	Dp69	Dp69	GGACAAGCAAGCCATCCACA	TCCACTGAAGGCCTCCTAGC	GGACAAGCAAGCCATCCACATTTTcggtcgtataacctcgtacgtatcTTTTACATGGGGAAACTAGTTTGAAAAGGTTGAACAAGAAGGTCTTTTTctcgtacgtatcTTTTTCCACTGAAGGCCTCCTAGC
34989	Chr2_full	chr2	213025083	213025124	AGGCTTTTATTAATCCTCTGTCTTCCTAATCTCTTGGCCACT	42.42	Dp6	CTCGTACGTATC	Dp69	Dp69	GGACAAGCAAGCCATCCACA	TCCACTGAAGGCCTCCTAGC	GGACAAGCAAGCCATCCACATTTTcggtcgtataacctcgtacgtatcTTTTAGGCTTTTATTAATCCTCTGTCTTCCTAATCTCTTGGCCACTTTTTctcgtacgtatcTTTTTCCACTGAAGGCCTCCTAGC
34990	Chr2_full	chr2	213025126	213025162	TCAAGCTTTCTTGTGTCTTGGGTCTCCTGTTTTAGCG	42.97	Dp6	CTCGTACGTATC	Dp69	Dp69	GGACAAGCAAGCCATCCACA	TCCACTGAAGGCCTCCTAGC	GGACAAGCAAGCCATCCACATTTTcggtcgtataacctcgtacgtatcTTTTTCAAGCTTTCTTGTGTCTTGGGTCTCCTGTTTTAGCGTTTTctcgtacgtatcTTTTTCCACTGAAGGCCTCCTAGC
34991	Chr2_full	chr2	213025231	213025271	TGCATCCCTTCAGATATTGTTCTCAGTACAATGTTCTCCCT	42.57	Dp6	CTCGTACGTATC	Dp69	Dp69	GGACAAGCAAGCCATCCACA	TCCACTGAAGGCCTCCTAGC	GGACAAGCAAGCCATCCACATTTTcggtcgtataacctcgtacgtatcTTTTTGCATCCCTTCAGATATTGTTCTCAGTACAATGTTCTCCCTTTTTctcgtacgtatcTTTTTCCACTGAAGGCCTCCTAGC
34992	Chr2_full	chr2	213025711	213025752	TTCAAGATACCCAAAACTATCTTCCTCCACAAAACTCCCTCT	42.47	Dp6	CTCGTACGTATC	Dp69	Dp69	GGACAAGCAAGCCATCCACA	TCCACTGAAGGCCTCCTAGC	GGACAAGCAAGCCATCCACATTTTcggtcgtataacctcgtacgtatcTTTTTTCAAGATACCCAAAACTATCTTCCTCCACAAAACTCCCTCTTTTTctcgtacgtatcTTTTTCCACTGAAGGCCTCCTAGC
34993	Chr2_full	chr2	213027400	213027441	TTTTATTTTGCTTGTGTTTCTGTATCCAGTGCCACTTACCCC	42.96	Dp6	CTCGTACGTATC	Dp69	Dp69	GGACAAGCAAGCCATCCACA	TCCACTGAAGGCCTCCTAGC	GGACAAGCAAGCCATCCACATTTTcggtcgtataacctcgtacgtatcTTTTTTTTATTTTGCTTGTGTTTCTGTATCCAGTGCCACTTACCCCTTTTctcgtacgtatcTTTTTCCACTGAAGGCCTCCTAGC
34994	Chr2_full	chr2	213029078	213029119	TAAGGACTTTTGCATCTGCATCATGAAGAATACCGTTATGCA	42.33	Dp6	CTCGTACGTATC	Dp69	Dp69	GGACAAGCAAGCCATCCACA	TCCACTGAAGGCCTCCTAGC	GGACAAGCAAGCCATCCACATTTTcggtcgtataacctcgtacgtatcTTTTTAAGGACTTTTGCATCTGCATCATGAAGAATACCGTTATGCATTTTctcgtacgtatcTTTTTCCACTGAAGGCCTCCTAGC
34995	Chr2_full	chr2	213029587	213029627	TCAGTCTTCGATTTCACTTACTAATGGTATGCCCAACAAGG	42.06	Dp6	CTCGTACGTATC	Dp69	Dp69	GGACAAGCAAGCCATCCACA	TCCACTGAAGGCCTCCTAGC	GGACAAGCAAGCCATCCACATTTTcggtcgtataacctcgtacgtatcTTTTTCAGTCTTCGATTTCACTTACTAATGGTATGCCCAACAAGGTTTTctcgtacgtatcTTTTTCCACTGAAGGCCTCCTAGC
34996	Chr2_full	chr2	213032039	213032079	ATGTGGCCAGGAGATGGTACAGTAAAATCTAAGACACAAGG	42.95	Dp6	CTCGTACGTATC	Dp69	Dp69	GGACAAGCAAGCCATCCACA	TCCACTGAAGGCCTCCTAGC	GGACAAGCAAGCCATCCACATTTTcggtcgtataacctcgtacgtatcTTTTATGTGGCCAGGAGATGGTACAGTAAAATCTAAGACACAAGGTTTTctcgtacgtatcTTTTTCCACTGAAGGCCTCCTAGC
34997	Chr2_full	chr2	213032821	213032856	GATAAGGCTGGTGGTTGTTGAAGGCTGGGATGGATG	44.64	Dp6	CTCGTACGTATC	Dp69	Dp69	GGACAAGCAAGCCATCCACA	TCCACTGAAGGCCTCCTAGC	GGACAAGCAAGCCATCCACATTTTcggtcgtataacctcgtacgtatcTTTTGATAAGGCTGGTGGTTGTTGAAGGCTGGGATGGATGTTTTctcgtacgtatcTTTTTCCACTGAAGGCCTCCTAGC
34998	Chr2_full	chr2	213033478	213033518	TAAGACTTGAAAGTTTAAATTAACCCTTGAGCGTGGGCTGA	42.3	Dp6	CTCGTACGTATC	Dp69	Dp69	GGACAAGCAAGCCATCCACA	TCCACTGAAGGCCTCCTAGC	GGACAAGCAAGCCATCCACATTTTcggtcgtataacctcgtacgtatcTTTTTAAGACTTGAAAGTTTAAATTAACCCTTGAGCGTGGGCTGATTTTctcgtacgtatcTTTTTCCACTGAAGGCCTCCTAGC
34999	Chr2_full	chr2	213034514	213034549	TTTTGCATTTCAGGAATATAGAGGCCAGGTGAGGGA	42.2	Dp6	CTCGTACGTATC	Dp69	Dp69	GGACAAGCAAGCCATCCACA	TCCACTGAAGGCCTCCTAGC	GGACAAGCAAGCCATCCACATTTTcggtcgtataacctcgtacgtatcTTTTTTTTGCATTTCAGGAATATAGAGGCCAGGTGAGGGATTTTctcgtacgtatcTTTTTCCACTGAAGGCCTCCTAGC
35000	Chr2_full	chr2	213034615	213034651	AAAATTCAAGTTTGCCAGCCTGTATAGGTGTGGTTCG	42.22	Dp6	CTCGTACGTATC	Dp69	Dp69	GGACAAGCAAGCCATCCACA	TCCACTGAAGGCCTCCTAGC	GGACAAGCAAGCCATCCACATTTTcggtcgtataacctcgtacgtatcTTTTAAAATTCAAGTTTGCCAGCCTGTATAGGTGTGGTTCGTTTTctcgtacgtatcTTTTTCCACTGAAGGCCTCCTAGC
35001	Chr2_full	chr2	213034789	213034828	AAAATGGTATCAACCGACTTGCTTGGAATTAGGGTTACCA	42.37	Dp6	CTCGTACGTATC	Dp69	Dp69	GGACAAGCAAGCCATCCACA	TCCACTGAAGGCCTCCTAGC	GGACAAGCAAGCCATCCACATTTTcggtcgtataacctcgtacgtatcTTTTAAAATGGTATCAACCGACTTGCTTGGAATTAGGGTTACCATTTTctcgtacgtatcTTTTTCCACTGAAGGCCTCCTAGC
35002	Chr2_full	chr2	213035305	213035344	AACTGATTCTTGCCCGTCTCCCCTTATTAAAATGTAAGCT	42.12	Dp6	CTCGTACGTATC	Dp69	Dp69	GGACAAGCAAGCCATCCACA	TCCACTGAAGGCCTCCTAGC	GGACAAGCAAGCCATCCACATTTTcggtcgtataacctcgtacgtatcTTTTAACTGATTCTTGCCCGTCTCCCCTTATTAAAATGTAAGCTTTTTctcgtacgtatcTTTTTCCACTGAAGGCCTCCTAGC
35003	Chr2_full	chr2	213037090	213037128	AATGGCCAAAGTTAAGACTGTCCACACTAAATCCATGCA	42.72	Dp6	CTCGTACGTATC	Dp69	Dp69	GGACAAGCAAGCCATCCACA	TCCACTGAAGGCCTCCTAGC	GGACAAGCAAGCCATCCACATTTTcggtcgtataacctcgtacgtatcTTTTAATGGCCAAAGTTAAGACTGTCCACACTAAATCCATGCATTTTctcgtacgtatcTTTTTCCACTGAAGGCCTCCTAGC
35004	Chr2_full	chr2	213037520	213037555	GTCTTACAGCCGGCCTGACTGAAAGTGGCTTTTACC	44.66	Dp6	CTCGTACGTATC	Dp69	Dp69	GGACAAGCAAGCCATCCACA	TCCACTGAAGGCCTCCTAGC	GGACAAGCAAGCCATCCACATTTTcggtcgtataacctcgtacgtatcTTTTGTCTTACAGCCGGCCTGACTGAAAGTGGCTTTTACCTTTTctcgtacgtatcTTTTTCCACTGAAGGCCTCCTAGC
35005	Chr2_full	chr2	213037757	213037797	ATTATCAGTATAATCCACCTCTATCAGCCACCTCCAGGAAG	42.01	Dp6	CTCGTACGTATC	Dp69	Dp69	GGACAAGCAAGCCATCCACA	TCCACTGAAGGCCTCCTAGC	GGACAAGCAAGCCATCCACATTTTcggtcgtataacctcgtacgtatcTTTTATTATCAGTATAATCCACCTCTATCAGCCACCTCCAGGAAGTTTTctcgtacgtatcTTTTTCCACTGAAGGCCTCCTAGC
35006	Chr2_full	chr2	213037799	213037834	AAAGGAGGGGCTAAGGGTAGGGAAAGTTCACACTTG	43.65	Dp6	CTCGTACGTATC	Dp69	Dp69	GGACAAGCAAGCCATCCACA	TCCACTGAAGGCCTCCTAGC	GGACAAGCAAGCCATCCACATTTTcggtcgtataacctcgtacgtatcTTTTAAAGGAGGGGCTAAGGGTAGGGAAAGTTCACACTTGTTTTctcgtacgtatcTTTTTCCACTGAAGGCCTCCTAGC
35007	Chr2_full	chr2	213037844	213037882	CCAGAAAGTGGGCCAGGTGCCAGGTCTACAATCAGTTTA	45.99	Dp6	CTCGTACGTATC	Dp69	Dp69	GGACAAGCAAGCCATCCACA	TCCACTGAAGGCCTCCTAGC	GGACAAGCAAGCCATCCACATTTTcggtcgtataacctcgtacgtatcTTTTCCAGAAAGTGGGCCAGGTGCCAGGTCTACAATCAGTTTATTTTctcgtacgtatcTTTTTCCACTGAAGGCCTCCTAGC
35008	Chr2_full	chr2	213038843	213038883	TCCTTAGTAAGAGACAACAATGCGTTTGAGGGTACACTACT	42.34	Dp6	CTCGTACGTATC	Dp69	Dp69	GGACAAGCAAGCCATCCACA	TCCACTGAAGGCCTCCTAGC	GGACAAGCAAGCCATCCACATTTTcggtcgtataacctcgtacgtatcTTTTTCCTTAGTAAGAGACAACAATGCGTTTGAGGGTACACTACTTTTTctcgtacgtatcTTTTTCCACTGAAGGCCTCCTAGC
35009	Chr2_full	chr2	213040611	213040651	TGACTAATAGGGGTCCAGGGCTTAATTTAAACACTATCCCC	42.56	Dp6	CTCGTACGTATC	Dp69	Dp69	GGACAAGCAAGCCATCCACA	TCCACTGAAGGCCTCCTAGC	GGACAAGCAAGCCATCCACATTTTcggtcgtataacctcgtacgtatcTTTTTGACTAATAGGGGTCCAGGGCTTAATTTAAACACTATCCCCTTTTctcgtacgtatcTTTTTCCACTGAAGGCCTCCTAGC
35010	Chr2_full	chr2	213041285	213041325	AAAAGTGCAGTTCACTTTCTCAGTGGGCTAATAACTTGACT	42.27	Dp6	CTCGTACGTATC	Dp69	Dp69	GGACAAGCAAGCCATCCACA	TCCACTGAAGGCCTCCTAGC	GGACAAGCAAGCCATCCACATTTTcggtcgtataacctcgtacgtatcTTTTAAAAGTGCAGTTCACTTTCTCAGTGGGCTAATAACTTGACTTTTTctcgtacgtatcTTTTTCCACTGAAGGCCTCCTAGC
35011	Chr2_full	chr2	213041646	213041687	TCAATTATTTATTTGTCTCCCCTTTCCCTCTTCTCCTTCCCC	42.75	Dp6	CTCGTACGTATC	Dp69	Dp69	GGACAAGCAAGCCATCCACA	TCCACTGAAGGCCTCCTAGC	GGACAAGCAAGCCATCCACATTTTcggtcgtataacctcgtacgtatcTTTTTCAATTATTTATTTGTCTCCCCTTTCCCTCTTCTCCTTCCCCTTTTctcgtacgtatcTTTTTCCACTGAAGGCCTCCTAGC
35012	Chr2_full	chr2	213041911	213041952	GAAGTAATTTGGAGGGAGTGGAGACTACTCTTTAAGGTGTGG	42.64	Dp6	CTCGTACGTATC	Dp69	Dp69	GGACAAGCAAGCCATCCACA	TCCACTGAAGGCCTCCTAGC	GGACAAGCAAGCCATCCACATTTTcggtcgtataacctcgtacgtatcTTTTGAAGTAATTTGGAGGGAGTGGAGACTACTCTTTAAGGTGTGGTTTTctcgtacgtatcTTTTTCCACTGAAGGCCTCCTAGC
35013	Chr2_full	chr2	213042044	213042084	AATTAAGTGACTTGACAACGTCCCATAGCTAATTTGCAGCA	42.6	Dp6	CTCGTACGTATC	Dp69	Dp69	GGACAAGCAAGCCATCCACA	TCCACTGAAGGCCTCCTAGC	GGACAAGCAAGCCATCCACATTTTcggtcgtataacctcgtacgtatcTTTTAATTAAGTGACTTGACAACGTCCCATAGCTAATTTGCAGCATTTTctcgtacgtatcTTTTTCCACTGAAGGCCTCCTAGC
35014	Chr2_full	chr2	213042435	213042475	CCGAGTATACTTCTAGCAGTTGAGCTGTATGTGTAGTCACT	42.06	Dp6	CTCGTACGTATC	Dp69	Dp69	GGACAAGCAAGCCATCCACA	TCCACTGAAGGCCTCCTAGC	GGACAAGCAAGCCATCCACATTTTcggtcgtataacctcgtacgtatcTTTTCCGAGTATACTTCTAGCAGTTGAGCTGTATGTGTAGTCACTTTTTctcgtacgtatcTTTTTCCACTGAAGGCCTCCTAGC
35015	Chr2_full	chr2	213043923	213043963	AAATTTTAGTTAATCTGTGGCACATTCTCTGTTTGGCTGCC	42.27	Dp6	CTCGTACGTATC	Dp69	Dp69	GGACAAGCAAGCCATCCACA	TCCACTGAAGGCCTCCTAGC	GGACAAGCAAGCCATCCACATTTTcggtcgtataacctcgtacgtatcTTTTAAATTTTAGTTAATCTGTGGCACATTCTCTGTTTGGCTGCCTTTTctcgtacgtatcTTTTTCCACTGAAGGCCTCCTAGC
35016	Chr2_full	chr2	213044213	213044254	CTCTAGATCCCCTTTCTCTTTCAGGCTAGAGCTAGTAAATGG	42.08	Dp6	CTCGTACGTATC	Dp69	Dp69	GGACAAGCAAGCCATCCACA	TCCACTGAAGGCCTCCTAGC	GGACAAGCAAGCCATCCACATTTTcggtcgtataacctcgtacgtatcTTTTCTCTAGATCCCCTTTCTCTTTCAGGCTAGAGCTAGTAAATGGTTTTctcgtacgtatcTTTTTCCACTGAAGGCCTCCTAGC
35017	Chr2_full	chr2	213044660	213044695	AAGGAGCACACAAAGGTGGAAGACAAACTGAGTGCC	44.67	Dp6	CTCGTACGTATC	Dp69	Dp69	GGACAAGCAAGCCATCCACA	TCCACTGAAGGCCTCCTAGC	GGACAAGCAAGCCATCCACATTTTcggtcgtataacctcgtacgtatcTTTTAAGGAGCACACAAAGGTGGAAGACAAACTGAGTGCCTTTTctcgtacgtatcTTTTTCCACTGAAGGCCTCCTAGC
35018	Chr2_full	chr2	213044778	213044814	AAGGCAAATAAGGCTGAAGACCAACTCCAGAATCTGA	42.3	Dp6	CTCGTACGTATC	Dp69	Dp69	GGACAAGCAAGCCATCCACA	TCCACTGAAGGCCTCCTAGC	GGACAAGCAAGCCATCCACATTTTcggtcgtataacctcgtacgtatcTTTTAAGGCAAATAAGGCTGAAGACCAACTCCAGAATCTGATTTTctcgtacgtatcTTTTTCCACTGAAGGCCTCCTAGC
35019	Chr2_full	chr2	213045641	213045681	GGAGATAAACTCCAAGAAAGTTCAGGGACTTTCAGCATTGG	42.64	Dp6	CTCGTACGTATC	Dp69	Dp69	GGACAAGCAAGCCATCCACA	TCCACTGAAGGCCTCCTAGC	GGACAAGCAAGCCATCCACATTTTcggtcgtataacctcgtacgtatcTTTTGGAGATAAACTCCAAGAAAGTTCAGGGACTTTCAGCATTGGTTTTctcgtacgtatcTTTTTCCACTGAAGGCCTCCTAGC
35020	Chr2_full	chr2	213045685	213045725	AATTTTACAGGCCACTGATCTGTGCATGCTGAAATAGATCC	42.75	Dp6	CTCGTACGTATC	Dp69	Dp69	GGACAAGCAAGCCATCCACA	TCCACTGAAGGCCTCCTAGC	GGACAAGCAAGCCATCCACATTTTcggtcgtataacctcgtacgtatcTTTTAATTTTACAGGCCACTGATCTGTGCATGCTGAAATAGATCCTTTTctcgtacgtatcTTTTTCCACTGAAGGCCTCCTAGC
35021	Chr2_full	chr2	213045809	213045849	AGAAGCAACATAGACCATATTTGGGTATACTTCTGTGGTGC	42.03	Dp6	CTCGTACGTATC	Dp69	Dp69	GGACAAGCAAGCCATCCACA	TCCACTGAAGGCCTCCTAGC	GGACAAGCAAGCCATCCACATTTTcggtcgtataacctcgtacgtatcTTTTAGAAGCAACATAGACCATATTTGGGTATACTTCTGTGGTGCTTTTctcgtacgtatcTTTTTCCACTGAAGGCCTCCTAGC
35022	Chr2_full	chr2	213046634	213046675	CATATGGTCAAGGACTTCAAAGAACAAAATTGGACGACTGGT	42.63	Dp6	CTCGTACGTATC	Dp69	Dp69	GGACAAGCAAGCCATCCACA	TCCACTGAAGGCCTCCTAGC	GGACAAGCAAGCCATCCACATTTTcggtcgtataacctcgtacgtatcTTTTCATATGGTCAAGGACTTCAAAGAACAAAATTGGACGACTGGTTTTTctcgtacgtatcTTTTTCCACTGAAGGCCTCCTAGC
35023	Chr2_full	chr2	213046969	213047005	GAGCTCACAATTTTCCAGTGCTGAGACCCTGATATGG	42.88	Dp6	CTCGTACGTATC	Dp69	Dp69	GGACAAGCAAGCCATCCACA	TCCACTGAAGGCCTCCTAGC	GGACAAGCAAGCCATCCACATTTTcggtcgtataacctcgtacgtatcTTTTGAGCTCACAATTTTCCAGTGCTGAGACCCTGATATGGTTTTctcgtacgtatcTTTTTCCACTGAAGGCCTCCTAGC
35024	Chr2_full	chr2	213047684	213047725	TTCCAGACTACCAGAATGATTTGGAGCTGTTGCTATACAATG	42.06	Dp6	CTCGTACGTATC	Dp69	Dp69	GGACAAGCAAGCCATCCACA	TCCACTGAAGGCCTCCTAGC	GGACAAGCAAGCCATCCACATTTTcggtcgtataacctcgtacgtatcTTTTTTCCAGACTACCAGAATGATTTGGAGCTGTTGCTATACAATGTTTTctcgtacgtatcTTTTTCCACTGAAGGCCTCCTAGC
35025	Chr2_full	chr2	213048130	213048171	CCCCTCTCCAATAGGGACTCCATTAAACTCTCTTGAATTACC	42.55	Dp6	CTCGTACGTATC	Dp69	Dp69	GGACAAGCAAGCCATCCACA	TCCACTGAAGGCCTCCTAGC	GGACAAGCAAGCCATCCACATTTTcggtcgtataacctcgtacgtatcTTTTCCCCTCTCCAATAGGGACTCCATTAAACTCTCTTGAATTACCTTTTctcgtacgtatcTTTTTCCACTGAAGGCCTCCTAGC
35026	Chr2_full	chr2	213049723	213049758	CTGAGGTGTCCTGTGAGGGCGTCCCTTCTTCTACAG	45.88	Dp6	CTCGTACGTATC	Dp69	Dp69	GGACAAGCAAGCCATCCACA	TCCACTGAAGGCCTCCTAGC	GGACAAGCAAGCCATCCACATTTTcggtcgtataacctcgtacgtatcTTTTCTGAGGTGTCCTGTGAGGGCGTCCCTTCTTCTACAGTTTTctcgtacgtatcTTTTTCCACTGAAGGCCTCCTAGC
35027	Chr2_full	chr2	213050765	213050801	AAAACATGTACGCAATGAAGCAGTACAACTGGCAAGT	42.28	Dp6	CTCGTACGTATC	Dp69	Dp69	GGACAAGCAAGCCATCCACA	TCCACTGAAGGCCTCCTAGC	GGACAAGCAAGCCATCCACATTTTcggtcgtataacctcgtacgtatcTTTTAAAACATGTACGCAATGAAGCAGTACAACTGGCAAGTTTTTctcgtacgtatcTTTTTCCACTGAAGGCCTCCTAGC
35028	Chr2_full	chr2	213052271	213052307	ACTATGGAAGTCTTTGGTAAGTTCCCAAGGACATGGG	42.18	Dp6	CTCGTACGTATC	Dp69	Dp69	GGACAAGCAAGCCATCCACA	TCCACTGAAGGCCTCCTAGC	GGACAAGCAAGCCATCCACATTTTcggtcgtataacctcgtacgtatcTTTTACTATGGAAGTCTTTGGTAAGTTCCCAAGGACATGGGTTTTctcgtacgtatcTTTTTCCACTGAAGGCCTCCTAGC
35029	Chr2_full	chr2	213052790	213052830	ACATTAGCAACCCTTTTATTGAATGTCGTGGGGTATTTCCT	42.35	Dp6	CTCGTACGTATC	Dp69	Dp69	GGACAAGCAAGCCATCCACA	TCCACTGAAGGCCTCCTAGC	GGACAAGCAAGCCATCCACATTTTcggtcgtataacctcgtacgtatcTTTTACATTAGCAACCCTTTTATTGAATGTCGTGGGGTATTTCCTTTTTctcgtacgtatcTTTTTCCACTGAAGGCCTCCTAGC
35030	Chr2_full	chr2	213055106	213055146	AACATTGCATGCAATTCAACTGAAAAGCCATTAGACTGACT	42.12	Dp6	CTCGTACGTATC	Dp69	Dp69	GGACAAGCAAGCCATCCACA	TCCACTGAAGGCCTCCTAGC	GGACAAGCAAGCCATCCACATTTTcggtcgtataacctcgtacgtatcTTTTAACATTGCATGCAATTCAACTGAAAAGCCATTAGACTGACTTTTTctcgtacgtatcTTTTTCCACTGAAGGCCTCCTAGC
35031	Chr2_full	chr2	213056276	213056317	ATCCTTGCAGGAGTTATAACCAACAATTACAGAAAGATGGCA	42.12	Dp6	CTCGTACGTATC	Dp69	Dp69	GGACAAGCAAGCCATCCACA	TCCACTGAAGGCCTCCTAGC	GGACAAGCAAGCCATCCACATTTTcggtcgtataacctcgtacgtatcTTTTATCCTTGCAGGAGTTATAACCAACAATTACAGAAAGATGGCATTTTctcgtacgtatcTTTTTCCACTGAAGGCCTCCTAGC
35032	Chr2_full	chr2	213056700	213056741	ATACTAGCAGAATTCTGAAAAGGTAGTTTTCACCACTGCCAC	42.24	Dp6	CTCGTACGTATC	Dp69	Dp69	GGACAAGCAAGCCATCCACA	TCCACTGAAGGCCTCCTAGC	GGACAAGCAAGCCATCCACATTTTcggtcgtataacctcgtacgtatcTTTTATACTAGCAGAATTCTGAAAAGGTAGTTTTCACCACTGCCACTTTTctcgtacgtatcTTTTTCCACTGAAGGCCTCCTAGC
35033	Chr2_full	chr2	213056765	213056806	TAGATGTCAGGTAATATCAACATCAGATGTCACAGGCAGTCA	42.15	Dp6	CTCGTACGTATC	Dp69	Dp69	GGACAAGCAAGCCATCCACA	TCCACTGAAGGCCTCCTAGC	GGACAAGCAAGCCATCCACATTTTcggtcgtataacctcgtacgtatcTTTTTAGATGTCAGGTAATATCAACATCAGATGTCACAGGCAGTCATTTTctcgtacgtatcTTTTTCCACTGAAGGCCTCCTAGC
35034	Chr2_full	chr2	213057047	213057085	GGTTTCCTGTCACACTCTTCATCACTCTGCATTTCTAGC	42.69	Dp6	CTCGTACGTATC	Dp69	Dp69	GGACAAGCAAGCCATCCACA	TCCACTGAAGGCCTCCTAGC	GGACAAGCAAGCCATCCACATTTTcggtcgtataacctcgtacgtatcTTTTGGTTTCCTGTCACACTCTTCATCACTCTGCATTTCTAGCTTTTctcgtacgtatcTTTTTCCACTGAAGGCCTCCTAGC
35035	Chr2_full	chr2	213057601	213057642	CCAGCAAATGTCTTTGACATATGAAGATACACTGTCAAGGCA	42.54	Dp6	CTCGTACGTATC	Dp69	Dp69	GGACAAGCAAGCCATCCACA	TCCACTGAAGGCCTCCTAGC	GGACAAGCAAGCCATCCACATTTTcggtcgtataacctcgtacgtatcTTTTCCAGCAAATGTCTTTGACATATGAAGATACACTGTCAAGGCATTTTctcgtacgtatcTTTTTCCACTGAAGGCCTCCTAGC
35036	Chr2_full	chr2	213058672	213058712	ATCCATCTTTATATTGCCAGCATGCTCAAGAATGTTGTGGT	42.69	Dp6	CTCGTACGTATC	Dp69	Dp69	GGACAAGCAAGCCATCCACA	TCCACTGAAGGCCTCCTAGC	GGACAAGCAAGCCATCCACATTTTcggtcgtataacctcgtacgtatcTTTTATCCATCTTTATATTGCCAGCATGCTCAAGAATGTTGTGGTTTTTctcgtacgtatcTTTTTCCACTGAAGGCCTCCTAGC
35037	Chr2_full	chr2	213060689	213060729	AAGAATTTTGCCAGAACAAACTGTTAGCAATGAAAAGGGGA	42.13	Dp6	CTCGTACGTATC	Dp69	Dp69	GGACAAGCAAGCCATCCACA	TCCACTGAAGGCCTCCTAGC	GGACAAGCAAGCCATCCACATTTTcggtcgtataacctcgtacgtatcTTTTAAGAATTTTGCCAGAACAAACTGTTAGCAATGAAAAGGGGATTTTctcgtacgtatcTTTTTCCACTGAAGGCCTCCTAGC
35038	Chr2_full	chr2	213061183	213061223	GTTCCTTCAGTAACCATTCTAGGCTCTCTACAATCAAAGGC	42.08	Dp6	CTCGTACGTATC	Dp69	Dp69	GGACAAGCAAGCCATCCACA	TCCACTGAAGGCCTCCTAGC	GGACAAGCAAGCCATCCACATTTTcggtcgtataacctcgtacgtatcTTTTGTTCCTTCAGTAACCATTCTAGGCTCTCTACAATCAAAGGCTTTTctcgtacgtatcTTTTTCCACTGAAGGCCTCCTAGC
35039	Chr2_full	chr2	213063200	213063239	TCACATCACCTCACTTTTCTCTCCATCCTCTTTCTTCTCT	42.24	Dp6	CTCGTACGTATC	Dp69	Dp69	GGACAAGCAAGCCATCCACA	TCCACTGAAGGCCTCCTAGC	GGACAAGCAAGCCATCCACATTTTcggtcgtataacctcgtacgtatcTTTTTCACATCACCTCACTTTTCTCTCCATCCTCTTTCTTCTCTTTTTctcgtacgtatcTTTTTCCACTGAAGGCCTCCTAGC
35040	Chr2_full	chr2	213063326	213063367	ATTCCAACAATAGTGTAGTAAAGTTACCCTGCACCTGAAGGC	43.23	Dp6	CTCGTACGTATC	Dp69	Dp69	GGACAAGCAAGCCATCCACA	TCCACTGAAGGCCTCCTAGC	GGACAAGCAAGCCATCCACATTTTcggtcgtataacctcgtacgtatcTTTTATTCCAACAATAGTGTAGTAAAGTTACCCTGCACCTGAAGGCTTTTctcgtacgtatcTTTTTCCACTGAAGGCCTCCTAGC
35041	Chr2_full	chr2	213063369	213063404	GAAAACCAGGGTCTCTACCACCTCTTCTGCCATTTA	42.19	Dp6	CTCGTACGTATC	Dp69	Dp69	GGACAAGCAAGCCATCCACA	TCCACTGAAGGCCTCCTAGC	GGACAAGCAAGCCATCCACATTTTcggtcgtataacctcgtacgtatcTTTTGAAAACCAGGGTCTCTACCACCTCTTCTGCCATTTATTTTctcgtacgtatcTTTTTCCACTGAAGGCCTCCTAGC
35042	Chr2_full	chr2	213063471	213063508	GGGGAAATAACACTTGATGTTTCTGAAAACAGCAGGCT	42.19	Dp6	CTCGTACGTATC	Dp69	Dp69	GGACAAGCAAGCCATCCACA	TCCACTGAAGGCCTCCTAGC	GGACAAGCAAGCCATCCACATTTTcggtcgtataacctcgtacgtatcTTTTGGGGAAATAACACTTGATGTTTCTGAAAACAGCAGGCTTTTTctcgtacgtatcTTTTTCCACTGAAGGCCTCCTAGC
35043	Chr2_full	chr2	213064032	213064072	TTTAAAATTTGCTTTGCTGTTGTCAAGGGTATGTCCATGCA	42.39	Dp6	CTCGTACGTATC	Dp69	Dp69	GGACAAGCAAGCCATCCACA	TCCACTGAAGGCCTCCTAGC	GGACAAGCAAGCCATCCACATTTTcggtcgtataacctcgtacgtatcTTTTTTTAAAATTTGCTTTGCTGTTGTCAAGGGTATGTCCATGCATTTTctcgtacgtatcTTTTTCCACTGAAGGCCTCCTAGC
35044	Chr2_full	chr2	213064918	213064959	TACTCTTCTAAATGTCTTCAAGAACTGCCTACTGCCTACACA	42.16	Dp6	CTCGTACGTATC	Dp69	Dp69	GGACAAGCAAGCCATCCACA	TCCACTGAAGGCCTCCTAGC	GGACAAGCAAGCCATCCACATTTTcggtcgtataacctcgtacgtatcTTTTTACTCTTCTAAATGTCTTCAAGAACTGCCTACTGCCTACACATTTTctcgtacgtatcTTTTTCCACTGAAGGCCTCCTAGC
35045	Chr2_full	chr2	213065288	213065329	TACAGTGATTTCATCAGAACATTTGCCTTACCTCTACACTGC	42.1	Dp6	CTCGTACGTATC	Dp69	Dp69	GGACAAGCAAGCCATCCACA	TCCACTGAAGGCCTCCTAGC	GGACAAGCAAGCCATCCACATTTTcggtcgtataacctcgtacgtatcTTTTTACAGTGATTTCATCAGAACATTTGCCTTACCTCTACACTGCTTTTctcgtacgtatcTTTTTCCACTGAAGGCCTCCTAGC
35046	Chr2_full	chr2	213066412	213066447	TTCCATACCCCAGGTTCAAACATCCCTGGGTCATAC	43.61	Dp6	CTCGTACGTATC	Dp69	Dp69	GGACAAGCAAGCCATCCACA	TCCACTGAAGGCCTCCTAGC	GGACAAGCAAGCCATCCACATTTTcggtcgtataacctcgtacgtatcTTTTTTCCATACCCCAGGTTCAAACATCCCTGGGTCATACTTTTctcgtacgtatcTTTTTCCACTGAAGGCCTCCTAGC
35047	Chr2_full	chr2	213066449	213066485	CATTGACATCGAGGCTACAAAAGTTCTTTCCCTGCTG	42.18	Dp6	CTCGTACGTATC	Dp69	Dp69	GGACAAGCAAGCCATCCACA	TCCACTGAAGGCCTCCTAGC	GGACAAGCAAGCCATCCACATTTTcggtcgtataacctcgtacgtatcTTTTCATTGACATCGAGGCTACAAAAGTTCTTTCCCTGCTGTTTTctcgtacgtatcTTTTTCCACTGAAGGCCTCCTAGC
35048	Chr2_full	chr2	213066497	213066537	ACACTGTACTACTGGTCTGAGTCAAATAAACAGAGTCTGCA	42.29	Dp6	CTCGTACGTATC	Dp69	Dp69	GGACAAGCAAGCCATCCACA	TCCACTGAAGGCCTCCTAGC	GGACAAGCAAGCCATCCACATTTTcggtcgtataacctcgtacgtatcTTTTACACTGTACTACTGGTCTGAGTCAAATAAACAGAGTCTGCATTTTctcgtacgtatcTTTTTCCACTGAAGGCCTCCTAGC
35049	Chr2_full	chr2	213066539	213066574	TTGGCCCTCAGATGCAGGATTGGTCAGTTAGAAATT	42.63	Dp6	CTCGTACGTATC	Dp69	Dp69	GGACAAGCAAGCCATCCACA	TCCACTGAAGGCCTCCTAGC	GGACAAGCAAGCCATCCACATTTTcggtcgtataacctcgtacgtatcTTTTTTGGCCCTCAGATGCAGGATTGGTCAGTTAGAAATTTTTTctcgtacgtatcTTTTTCCACTGAAGGCCTCCTAGC
35050	Chr2_full	chr2	213067005	213067040	GCAACATAGCCCTGTGGTTAAAGAGCAAGGGCTCTA	44.08	Dp6	CTCGTACGTATC	Dp69	Dp69	GGACAAGCAAGCCATCCACA	TCCACTGAAGGCCTCCTAGC	GGACAAGCAAGCCATCCACATTTTcggtcgtataacctcgtacgtatcTTTTGCAACATAGCCCTGTGGTTAAAGAGCAAGGGCTCTATTTTctcgtacgtatcTTTTTCCACTGAAGGCCTCCTAGC
35051	Chr2_full	chr2	213067377	213067416	ATAAAAGAAGAACTAGATGGCACTCAAGATAGGGGCAAGC	42.12	Dp6	CTCGTACGTATC	Dp69	Dp69	GGACAAGCAAGCCATCCACA	TCCACTGAAGGCCTCCTAGC	GGACAAGCAAGCCATCCACATTTTcggtcgtataacctcgtacgtatcTTTTATAAAAGAAGAACTAGATGGCACTCAAGATAGGGGCAAGCTTTTctcgtacgtatcTTTTTCCACTGAAGGCCTCCTAGC
35052	Chr2_full	chr2	213067683	213067720	GCACCACGAAGCAGTAGTGAACAAGACAGATACATTCC	42.87	Dp6	CTCGTACGTATC	Dp69	Dp69	GGACAAGCAAGCCATCCACA	TCCACTGAAGGCCTCCTAGC	GGACAAGCAAGCCATCCACATTTTcggtcgtataacctcgtacgtatcTTTTGCACCACGAAGCAGTAGTGAACAAGACAGATACATTCCTTTTctcgtacgtatcTTTTTCCACTGAAGGCCTCCTAGC
35053	Chr2_full	chr2	213068317	213068357	ACTGGTGATTTAGCACTGAAGATCACATCTATGTCACCTGG	42.9	Dp6	CTCGTACGTATC	Dp69	Dp69	GGACAAGCAAGCCATCCACA	TCCACTGAAGGCCTCCTAGC	GGACAAGCAAGCCATCCACATTTTcggtcgtataacctcgtacgtatcTTTTACTGGTGATTTAGCACTGAAGATCACATCTATGTCACCTGGTTTTctcgtacgtatcTTTTTCCACTGAAGGCCTCCTAGC
35054	Chr2_full	chr2	213068361	213068401	TGTACAAGTTACCTTCTAAGGGGCTTAGCTTCCTTTTCTGT	42.61	Dp6	CTCGTACGTATC	Dp69	Dp69	GGACAAGCAAGCCATCCACA	TCCACTGAAGGCCTCCTAGC	GGACAAGCAAGCCATCCACATTTTcggtcgtataacctcgtacgtatcTTTTTGTACAAGTTACCTTCTAAGGGGCTTAGCTTCCTTTTCTGTTTTTctcgtacgtatcTTTTTCCACTGAAGGCCTCCTAGC
35055	Chr2_full	chr2	213068451	213068486	TACCTGCCTGAGGTTAAGGATCTTAAGGTCCCTTCA	42.41	Dp6	CTCGTACGTATC	Dp69	Dp69	GGACAAGCAAGCCATCCACA	TCCACTGAAGGCCTCCTAGC	GGACAAGCAAGCCATCCACATTTTcggtcgtataacctcgtacgtatcTTTTTACCTGCCTGAGGTTAAGGATCTTAAGGTCCCTTCATTTTctcgtacgtatcTTTTTCCACTGAAGGCCTCCTAGC
35056	Chr2_full	chr2	213068824	213068865	TTAAGCAAAAGATAGTGCAATGTGATAAATGTGCCATCCCCA	42.7	Dp6	CTCGTACGTATC	Dp69	Dp69	GGACAAGCAAGCCATCCACA	TCCACTGAAGGCCTCCTAGC	GGACAAGCAAGCCATCCACATTTTcggtcgtataacctcgtacgtatcTTTTTTAAGCAAAAGATAGTGCAATGTGATAAATGTGCCATCCCCATTTTctcgtacgtatcTTTTTCCACTGAAGGCCTCCTAGC
35057	Chr2_full	chr2	213069088	213069123	CCATTATGTATGGCTTGCGGCTGTTTGGGAGTTTCC	43.96	Dp6	CTCGTACGTATC	Dp69	Dp69	GGACAAGCAAGCCATCCACA	TCCACTGAAGGCCTCCTAGC	GGACAAGCAAGCCATCCACATTTTcggtcgtataacctcgtacgtatcTTTTCCATTATGTATGGCTTGCGGCTGTTTGGGAGTTTCCTTTTctcgtacgtatcTTTTTCCACTGAAGGCCTCCTAGC
35058	Chr2_full	chr2	213070662	213070702	TACAGACAAACCTAACAAGGTAAGCAGTTCTCAGACAAGGA	42.47	Dp6	CTCGTACGTATC	Dp69	Dp69	GGACAAGCAAGCCATCCACA	TCCACTGAAGGCCTCCTAGC	GGACAAGCAAGCCATCCACATTTTcggtcgtataacctcgtacgtatcTTTTTACAGACAAACCTAACAAGGTAAGCAGTTCTCAGACAAGGATTTTctcgtacgtatcTTTTTCCACTGAAGGCCTCCTAGC
35059	Chr2_full	chr2	213070751	213070792	TTTGAGAGGAACTAAAAGGAAAAGACAGGAGAGTCAACGACG	42.96	Dp6	CTCGTACGTATC	Dp69	Dp69	GGACAAGCAAGCCATCCACA	TCCACTGAAGGCCTCCTAGC	GGACAAGCAAGCCATCCACATTTTcggtcgtataacctcgtacgtatcTTTTTTTGAGAGGAACTAAAAGGAAAAGACAGGAGAGTCAACGACGTTTTctcgtacgtatcTTTTTCCACTGAAGGCCTCCTAGC
35060	Chr2_full	chr2	213070824	213070865	AAAAGAAAGGTTTAAGGCCCTTAAAGGTTAAAATCCAGGGCC	43	Dp6	CTCGTACGTATC	Dp69	Dp69	GGACAAGCAAGCCATCCACA	TCCACTGAAGGCCTCCTAGC	GGACAAGCAAGCCATCCACATTTTcggtcgtataacctcgtacgtatcTTTTAAAAGAAAGGTTTAAGGCCCTTAAAGGTTAAAATCCAGGGCCTTTTctcgtacgtatcTTTTTCCACTGAAGGCCTCCTAGC
35061	Chr2_full	chr2	213070909	213070948	AAATTGGTAGCAATGGAAGGAACAAATGAACAGAGAGGGA	42.39	Dp6	CTCGTACGTATC	Dp69	Dp69	GGACAAGCAAGCCATCCACA	TCCACTGAAGGCCTCCTAGC	GGACAAGCAAGCCATCCACATTTTcggtcgtataacctcgtacgtatcTTTTAAATTGGTAGCAATGGAAGGAACAAATGAACAGAGAGGGATTTTctcgtacgtatcTTTTTCCACTGAAGGCCTCCTAGC
35062	Chr2_full	chr2	213071086	213071126	ATGTTGAATAATACTGTGTGTCTGAACCAGCCAAATACCCT	42.02	Dp6	CTCGTACGTATC	Dp69	Dp69	GGACAAGCAAGCCATCCACA	TCCACTGAAGGCCTCCTAGC	GGACAAGCAAGCCATCCACATTTTcggtcgtataacctcgtacgtatcTTTTATGTTGAATAATACTGTGTGTCTGAACCAGCCAAATACCCTTTTTctcgtacgtatcTTTTTCCACTGAAGGCCTCCTAGC
35063	Chr2_full	chr2	213071398	213071438	TTGAATGTAACGAGTGAGTTTAAGAACTGGGCTTTTACGCC	42.73	Dp6	CTCGTACGTATC	Dp69	Dp69	GGACAAGCAAGCCATCCACA	TCCACTGAAGGCCTCCTAGC	GGACAAGCAAGCCATCCACATTTTcggtcgtataacctcgtacgtatcTTTTTTGAATGTAACGAGTGAGTTTAAGAACTGGGCTTTTACGCCTTTTctcgtacgtatcTTTTTCCACTGAAGGCCTCCTAGC
35064	Chr2_full	chr2	213072478	213072518	TCATTATCGCTCACTGGGTATTGAACTTATCCCTGTAGTGG	42.54	Dp6	CTCGTACGTATC	Dp69	Dp69	GGACAAGCAAGCCATCCACA	TCCACTGAAGGCCTCCTAGC	GGACAAGCAAGCCATCCACATTTTcggtcgtataacctcgtacgtatcTTTTTCATTATCGCTCACTGGGTATTGAACTTATCCCTGTAGTGGTTTTctcgtacgtatcTTTTTCCACTGAAGGCCTCCTAGC
35065	Chr2_full	chr2	213073922	213073960	ATTTGACCCAGCTCCTATAATCATATTTCCCTGGTCCCT	42.56	Dp6	CTCGTACGTATC	Dp69	Dp69	GGACAAGCAAGCCATCCACA	TCCACTGAAGGCCTCCTAGC	GGACAAGCAAGCCATCCACATTTTcggtcgtataacctcgtacgtatcTTTTATTTGACCCAGCTCCTATAATCATATTTCCCTGGTCCCTTTTTctcgtacgtatcTTTTTCCACTGAAGGCCTCCTAGC
35066	Chr2_full	chr2	213074291	213074332	AATCTAGATAGGATAGCCTACTTCATACCTAGGCCGTATGGT	42.08	Dp6	CTCGTACGTATC	Dp69	Dp69	GGACAAGCAAGCCATCCACA	TCCACTGAAGGCCTCCTAGC	GGACAAGCAAGCCATCCACATTTTcggtcgtataacctcgtacgtatcTTTTAATCTAGATAGGATAGCCTACTTCATACCTAGGCCGTATGGTTTTTctcgtacgtatcTTTTTCCACTGAAGGCCTCCTAGC
35067	Chr2_full	chr2	213077986	213078027	ACACAAGTGGGTTAGAGTAGAAGATTGCATATTCCTTTCCGT	42.68	Dp6	CTCGTACGTATC	Dp69	Dp69	GGACAAGCAAGCCATCCACA	TCCACTGAAGGCCTCCTAGC	GGACAAGCAAGCCATCCACATTTTcggtcgtataacctcgtacgtatcTTTTACACAAGTGGGTTAGAGTAGAAGATTGCATATTCCTTTCCGTTTTTctcgtacgtatcTTTTTCCACTGAAGGCCTCCTAGC
35068	Chr2_full	chr2	213078031	213078072	AAGAGCTTTATGATCCTACTAAGGATCCCACTGATAAACGCA	42.23	Dp6	CTCGTACGTATC	Dp69	Dp69	GGACAAGCAAGCCATCCACA	TCCACTGAAGGCCTCCTAGC	GGACAAGCAAGCCATCCACATTTTcggtcgtataacctcgtacgtatcTTTTAAGAGCTTTATGATCCTACTAAGGATCCCACTGATAAACGCATTTTctcgtacgtatcTTTTTCCACTGAAGGCCTCCTAGC
35069	Chr2_full	chr2	213078514	213078554	ATCCCCAGTAAACGTACAAGAAAACTGAATCGCAGAAAACA	42.5	Dp6	CTCGTACGTATC	Dp69	Dp69	GGACAAGCAAGCCATCCACA	TCCACTGAAGGCCTCCTAGC	GGACAAGCAAGCCATCCACATTTTcggtcgtataacctcgtacgtatcTTTTATCCCCAGTAAACGTACAAGAAAACTGAATCGCAGAAAACATTTTctcgtacgtatcTTTTTCCACTGAAGGCCTCCTAGC
35070	Chr2_full	chr2	213078905	213078946	ATAGTGGCATGGTGAGTACTAACTTCTGATATGTCAGGTTGA	42.03	Dp6	CTCGTACGTATC	Dp69	Dp69	GGACAAGCAAGCCATCCACA	TCCACTGAAGGCCTCCTAGC	GGACAAGCAAGCCATCCACATTTTcggtcgtataacctcgtacgtatcTTTTATAGTGGCATGGTGAGTACTAACTTCTGATATGTCAGGTTGATTTTctcgtacgtatcTTTTTCCACTGAAGGCCTCCTAGC
35071	Chr2_full	chr2	213079821	213079856	TTTTCCACCCTCCAGTTTGATGCCCAGCTTTCTATG	43.21	Dp6	CTCGTACGTATC	Dp69	Dp69	GGACAAGCAAGCCATCCACA	TCCACTGAAGGCCTCCTAGC	GGACAAGCAAGCCATCCACATTTTcggtcgtataacctcgtacgtatcTTTTTTTTCCACCCTCCAGTTTGATGCCCAGCTTTCTATGTTTTctcgtacgtatcTTTTTCCACTGAAGGCCTCCTAGC
35072	Chr2_full	chr2	213080323	213080364	AAATAATTTGGGAGGGAAAGTATTTTGGGATATGGAGGCACA	42.17	Dp6	CTCGTACGTATC	Dp69	Dp69	GGACAAGCAAGCCATCCACA	TCCACTGAAGGCCTCCTAGC	GGACAAGCAAGCCATCCACATTTTcggtcgtataacctcgtacgtatcTTTTAAATAATTTGGGAGGGAAAGTATTTTGGGATATGGAGGCACATTTTctcgtacgtatcTTTTTCCACTGAAGGCCTCCTAGC
35073	Chr2_full	chr2	213081581	213081622	AGAAGATGACTGAATTCCACCTTGAAACATGAAGTTTCACCA	42.25	Dp6	CTCGTACGTATC	Dp69	Dp69	GGACAAGCAAGCCATCCACA	TCCACTGAAGGCCTCCTAGC	GGACAAGCAAGCCATCCACATTTTcggtcgtataacctcgtacgtatcTTTTAGAAGATGACTGAATTCCACCTTGAAACATGAAGTTTCACCATTTTctcgtacgtatcTTTTTCCACTGAAGGCCTCCTAGC
35074	Chr2_full	chr2	213081876	213081914	GGGGTAGGGTCCAGAATCTGAGTCCATTAAGGATATTCA	42.29	Dp6	CTCGTACGTATC	Dp69	Dp69	GGACAAGCAAGCCATCCACA	TCCACTGAAGGCCTCCTAGC	GGACAAGCAAGCCATCCACATTTTcggtcgtataacctcgtacgtatcTTTTGGGGTAGGGTCCAGAATCTGAGTCCATTAAGGATATTCATTTTctcgtacgtatcTTTTTCCACTGAAGGCCTCCTAGC
35075	Chr2_full	chr2	213084806	213084847	CTTACAACTCTCTTTGCTCATGTAGTATCCCTTTGCATTGGA	42.02	Dp6	CTCGTACGTATC	Dp69	Dp69	GGACAAGCAAGCCATCCACA	TCCACTGAAGGCCTCCTAGC	GGACAAGCAAGCCATCCACATTTTcggtcgtataacctcgtacgtatcTTTTCTTACAACTCTCTTTGCTCATGTAGTATCCCTTTGCATTGGATTTTctcgtacgtatcTTTTTCCACTGAAGGCCTCCTAGC
35076	Chr2_full	chr2	213084992	213085032	TTAACTGTCACTTCTATTACGCTGTACGCTATGACCCAAGA	42.33	Dp6	CTCGTACGTATC	Dp69	Dp69	GGACAAGCAAGCCATCCACA	TCCACTGAAGGCCTCCTAGC	GGACAAGCAAGCCATCCACATTTTcggtcgtataacctcgtacgtatcTTTTTTAACTGTCACTTCTATTACGCTGTACGCTATGACCCAAGATTTTctcgtacgtatcTTTTTCCACTGAAGGCCTCCTAGC
35077	Chr2_full	chr2	213085296	213085337	AAGCCTTTTGGACACATGTTCTTATTATGAGCCAAATTTGCC	42.41	Dp6	CTCGTACGTATC	Dp69	Dp69	GGACAAGCAAGCCATCCACA	TCCACTGAAGGCCTCCTAGC	GGACAAGCAAGCCATCCACATTTTcggtcgtataacctcgtacgtatcTTTTAAGCCTTTTGGACACATGTTCTTATTATGAGCCAAATTTGCCTTTTctcgtacgtatcTTTTTCCACTGAAGGCCTCCTAGC
35078	Chr2_full	chr2	213085594	213085634	AAGAATGAGAGAGTGGATATCTACTCAGTGAAGGTGTTGCA	42.17	Dp6	CTCGTACGTATC	Dp69	Dp69	GGACAAGCAAGCCATCCACA	TCCACTGAAGGCCTCCTAGC	GGACAAGCAAGCCATCCACATTTTcggtcgtataacctcgtacgtatcTTTTAAGAATGAGAGAGTGGATATCTACTCAGTGAAGGTGTTGCATTTTctcgtacgtatcTTTTTCCACTGAAGGCCTCCTAGC
35079	Chr2_full	chr2	213085672	213085713	TGAAACCCATAACATAATCTGTAGAATGAAGGAGGCAACACG	42.16	Dp6	CTCGTACGTATC	Dp69	Dp69	GGACAAGCAAGCCATCCACA	TCCACTGAAGGCCTCCTAGC	GGACAAGCAAGCCATCCACATTTTcggtcgtataacctcgtacgtatcTTTTTGAAACCCATAACATAATCTGTAGAATGAAGGAGGCAACACGTTTTctcgtacgtatcTTTTTCCACTGAAGGCCTCCTAGC
35080	Chr2_full	chr2	213085925	213085961	ATCACTCTGGCCAAGTTCTTAAACTTGAGAAGGTGGT	42.21	Dp6	CTCGTACGTATC	Dp69	Dp69	GGACAAGCAAGCCATCCACA	TCCACTGAAGGCCTCCTAGC	GGACAAGCAAGCCATCCACATTTTcggtcgtataacctcgtacgtatcTTTTATCACTCTGGCCAAGTTCTTAAACTTGAGAAGGTGGTTTTTctcgtacgtatcTTTTTCCACTGAAGGCCTCCTAGC
35081	Chr2_full	chr2	213086217	213086257	ATAACTCCATGTGAGCATGTAGAATCCAGGGAAAGAATCCC	42.96	Dp6	CTCGTACGTATC	Dp69	Dp69	GGACAAGCAAGCCATCCACA	TCCACTGAAGGCCTCCTAGC	GGACAAGCAAGCCATCCACATTTTcggtcgtataacctcgtacgtatcTTTTATAACTCCATGTGAGCATGTAGAATCCAGGGAAAGAATCCCTTTTctcgtacgtatcTTTTTCCACTGAAGGCCTCCTAGC
35082	Chr2_full	chr2	213086441	213086481	TAAGCTCTAAATTTCTGTGGACAAGATGAATGTGTGTGGCT	42.2	Dp6	CTCGTACGTATC	Dp69	Dp69	GGACAAGCAAGCCATCCACA	TCCACTGAAGGCCTCCTAGC	GGACAAGCAAGCCATCCACATTTTcggtcgtataacctcgtacgtatcTTTTTAAGCTCTAAATTTCTGTGGACAAGATGAATGTGTGTGGCTTTTTctcgtacgtatcTTTTTCCACTGAAGGCCTCCTAGC
35083	Chr2_full	chr2	213086544	213086579	TTTTCACACATAAACACTAGCCCGGAAGCTCACCTT	42.73	Dp6	CTCGTACGTATC	Dp69	Dp69	GGACAAGCAAGCCATCCACA	TCCACTGAAGGCCTCCTAGC	GGACAAGCAAGCCATCCACATTTTcggtcgtataacctcgtacgtatcTTTTTTTTCACACATAAACACTAGCCCGGAAGCTCACCTTTTTTctcgtacgtatcTTTTTCCACTGAAGGCCTCCTAGC
35084	Chr2_full	chr2	213086700	213086735	CCAGCAGCCCTTGGCTGTGCTCAAGCAAAGAATTTT	45.75	Dp6	CTCGTACGTATC	Dp69	Dp69	GGACAAGCAAGCCATCCACA	TCCACTGAAGGCCTCCTAGC	GGACAAGCAAGCCATCCACATTTTcggtcgtataacctcgtacgtatcTTTTCCAGCAGCCCTTGGCTGTGCTCAAGCAAAGAATTTTTTTTctcgtacgtatcTTTTTCCACTGAAGGCCTCCTAGC
35085	Chr2_full	chr2	213086737	213086772	GGAATGGGTAAAGGAATGGCACATTCCCTAGAGAGT	42.2	Dp6	CTCGTACGTATC	Dp69	Dp69	GGACAAGCAAGCCATCCACA	TCCACTGAAGGCCTCCTAGC	GGACAAGCAAGCCATCCACATTTTcggtcgtataacctcgtacgtatcTTTTGGAATGGGTAAAGGAATGGCACATTCCCTAGAGAGTTTTTctcgtacgtatcTTTTTCCACTGAAGGCCTCCTAGC
35086	Chr2_full	chr2	213089163	213089202	CTACTTAAGCCAAACACTAGCAGTCACTCCTTAGACCTCT	42.32	Dp6	CTCGTACGTATC	Dp69	Dp69	GGACAAGCAAGCCATCCACA	TCCACTGAAGGCCTCCTAGC	GGACAAGCAAGCCATCCACATTTTcggtcgtataacctcgtacgtatcTTTTCTACTTAAGCCAAACACTAGCAGTCACTCCTTAGACCTCTTTTTctcgtacgtatcTTTTTCCACTGAAGGCCTCCTAGC
35087	Chr2_full	chr2	213089677	213089716	GTAACCATGTACATGCATGGCAACCCTTATTCTGTTACGG	43.02	Dp6	CTCGTACGTATC	Dp69	Dp69	GGACAAGCAAGCCATCCACA	TCCACTGAAGGCCTCCTAGC	GGACAAGCAAGCCATCCACATTTTcggtcgtataacctcgtacgtatcTTTTGTAACCATGTACATGCATGGCAACCCTTATTCTGTTACGGTTTTctcgtacgtatcTTTTTCCACTGAAGGCCTCCTAGC
35088	Chr2_full	chr2	213089948	213089989	ACTAGCAGAGCTTCTTTAAGGCCCAGACAATACAATATCACT	42.48	Dp6	CTCGTACGTATC	Dp69	Dp69	GGACAAGCAAGCCATCCACA	TCCACTGAAGGCCTCCTAGC	GGACAAGCAAGCCATCCACATTTTcggtcgtataacctcgtacgtatcTTTTACTAGCAGAGCTTCTTTAAGGCCCAGACAATACAATATCACTTTTTctcgtacgtatcTTTTTCCACTGAAGGCCTCCTAGC
35089	Chr2_full	chr2	213090040	213090081	CAAGCACTGATTTTCTCCTGATAGGAAGTAACAACAAAGGGT	42.27	Dp6	CTCGTACGTATC	Dp69	Dp69	GGACAAGCAAGCCATCCACA	TCCACTGAAGGCCTCCTAGC	GGACAAGCAAGCCATCCACATTTTcggtcgtataacctcgtacgtatcTTTTCAAGCACTGATTTTCTCCTGATAGGAAGTAACAACAAAGGGTTTTTctcgtacgtatcTTTTTCCACTGAAGGCCTCCTAGC
35090	Chr2_full	chr2	213090083	213090118	TTTGCCAATGGACCTCCTGAGCTGTGGATGCAAACA	45.94	Dp6	CTCGTACGTATC	Dp69	Dp69	GGACAAGCAAGCCATCCACA	TCCACTGAAGGCCTCCTAGC	GGACAAGCAAGCCATCCACATTTTcggtcgtataacctcgtacgtatcTTTTTTTGCCAATGGACCTCCTGAGCTGTGGATGCAAACATTTTctcgtacgtatcTTTTTCCACTGAAGGCCTCCTAGC
35091	Chr2_full	chr2	213090120	213090155	TTGGGAACTAGGGGAGAAATGTGGGCAGTGTGTGTT	45.18	Dp6	CTCGTACGTATC	Dp69	Dp69	GGACAAGCAAGCCATCCACA	TCCACTGAAGGCCTCCTAGC	GGACAAGCAAGCCATCCACATTTTcggtcgtataacctcgtacgtatcTTTTTTGGGAACTAGGGGAGAAATGTGGGCAGTGTGTGTTTTTTctcgtacgtatcTTTTTCCACTGAAGGCCTCCTAGC
35092	Chr2_full	chr2	213090233	213090268	AGAAGGTGAATTTATATGAATCAGGCCAGTGCGGCC	43.1	Dp6	CTCGTACGTATC	Dp69	Dp69	GGACAAGCAAGCCATCCACA	TCCACTGAAGGCCTCCTAGC	GGACAAGCAAGCCATCCACATTTTcggtcgtataacctcgtacgtatcTTTTAGAAGGTGAATTTATATGAATCAGGCCAGTGCGGCCTTTTctcgtacgtatcTTTTTCCACTGAAGGCCTCCTAGC
35093	Chr2_full	chr2	213090681	213090719	AAAAGGGAAAGTTTAGACAGAGACATGCATATGGGGTGA	42.03	Dp6	CTCGTACGTATC	Dp69	Dp69	GGACAAGCAAGCCATCCACA	TCCACTGAAGGCCTCCTAGC	GGACAAGCAAGCCATCCACATTTTcggtcgtataacctcgtacgtatcTTTTAAAAGGGAAAGTTTAGACAGAGACATGCATATGGGGTGATTTTctcgtacgtatcTTTTTCCACTGAAGGCCTCCTAGC
35094	Chr2_full	chr2	213090989	213091027	ATTTTAGGAACCAGAAAGGAGATGCAGAAGTGATTGGGA	42.05	Dp6	CTCGTACGTATC	Dp69	Dp69	GGACAAGCAAGCCATCCACA	TCCACTGAAGGCCTCCTAGC	GGACAAGCAAGCCATCCACATTTTcggtcgtataacctcgtacgtatcTTTTATTTTAGGAACCAGAAAGGAGATGCAGAAGTGATTGGGATTTTctcgtacgtatcTTTTTCCACTGAAGGCCTCCTAGC
35095	Chr2_full	chr2	213092405	213092446	TTTTACTTCAAATATAGCTGGCTAGAGTTCTCACTTGCCCCA	42.72	Dp6	CTCGTACGTATC	Dp69	Dp69	GGACAAGCAAGCCATCCACA	TCCACTGAAGGCCTCCTAGC	GGACAAGCAAGCCATCCACATTTTcggtcgtataacctcgtacgtatcTTTTTTTTACTTCAAATATAGCTGGCTAGAGTTCTCACTTGCCCCATTTTctcgtacgtatcTTTTTCCACTGAAGGCCTCCTAGC
35096	Chr2_full	chr2	213092573	213092608	GCCCTGTTCGAGCCACAGTGATGATCCTGTTTCCTT	45.54	Dp6	CTCGTACGTATC	Dp69	Dp69	GGACAAGCAAGCCATCCACA	TCCACTGAAGGCCTCCTAGC	GGACAAGCAAGCCATCCACATTTTcggtcgtataacctcgtacgtatcTTTTGCCCTGTTCGAGCCACAGTGATGATCCTGTTTCCTTTTTTctcgtacgtatcTTTTTCCACTGAAGGCCTCCTAGC
35097	Chr2_full	chr2	213092655	213092695	ACCATTACCAGCTGTTCTTCCCTAAGGTACTAACTACACTG	42.31	Dp6	CTCGTACGTATC	Dp69	Dp69	GGACAAGCAAGCCATCCACA	TCCACTGAAGGCCTCCTAGC	GGACAAGCAAGCCATCCACATTTTcggtcgtataacctcgtacgtatcTTTTACCATTACCAGCTGTTCTTCCCTAAGGTACTAACTACACTGTTTTctcgtacgtatcTTTTTCCACTGAAGGCCTCCTAGC
35098	Chr2_full	chr2	213092872	213092910	CAGAGACTAGGTATTAGTTCTTTCTCTCCCAGAAGGCGC	42.72	Dp6	CTCGTACGTATC	Dp69	Dp69	GGACAAGCAAGCCATCCACA	TCCACTGAAGGCCTCCTAGC	GGACAAGCAAGCCATCCACATTTTcggtcgtataacctcgtacgtatcTTTTCAGAGACTAGGTATTAGTTCTTTCTCTCCCAGAAGGCGCTTTTctcgtacgtatcTTTTTCCACTGAAGGCCTCCTAGC
35099	Chr2_full	chr2	213093308	213093343	ATCTCCCTCCATAGCAGGCTCACAGGCCTTCTTTCA	45.76	Dp6	CTCGTACGTATC	Dp69	Dp69	GGACAAGCAAGCCATCCACA	TCCACTGAAGGCCTCCTAGC	GGACAAGCAAGCCATCCACATTTTcggtcgtataacctcgtacgtatcTTTTATCTCCCTCCATAGCAGGCTCACAGGCCTTCTTTCATTTTctcgtacgtatcTTTTTCCACTGAAGGCCTCCTAGC
35100	Chr2_full	chr2	213093376	213093411	TTTTCCTGCTGCGGGGCCTTTGCACATATACAATGG	45.23	Dp6	CTCGTACGTATC	Dp69	Dp69	GGACAAGCAAGCCATCCACA	TCCACTGAAGGCCTCCTAGC	GGACAAGCAAGCCATCCACATTTTcggtcgtataacctcgtacgtatcTTTTTTTTCCTGCTGCGGGGCCTTTGCACATATACAATGGTTTTctcgtacgtatcTTTTTCCACTGAAGGCCTCCTAGC
35101	Chr2_full	chr2	213093766	213093806	TTGTCTTGGAAGAAATCTTCATTGTACATCGCATGCTTTGC	42.32	Dp6	CTCGTACGTATC	Dp69	Dp69	GGACAAGCAAGCCATCCACA	TCCACTGAAGGCCTCCTAGC	GGACAAGCAAGCCATCCACATTTTcggtcgtataacctcgtacgtatcTTTTTTGTCTTGGAAGAAATCTTCATTGTACATCGCATGCTTTGCTTTTctcgtacgtatcTTTTTCCACTGAAGGCCTCCTAGC
35102	Chr2_full	chr2	213094757	213094796	CAGGTAAAGAAAGGCTAGATAAGATGTGGACTGGCAAGAG	42.03	Dp6	CTCGTACGTATC	Dp69	Dp69	GGACAAGCAAGCCATCCACA	TCCACTGAAGGCCTCCTAGC	GGACAAGCAAGCCATCCACATTTTcggtcgtataacctcgtacgtatcTTTTCAGGTAAAGAAAGGCTAGATAAGATGTGGACTGGCAAGAGTTTTctcgtacgtatcTTTTTCCACTGAAGGCCTCCTAGC
35103	Chr2_full	chr2	213095314	213095355	ATATCCAAGATTCATTTTAAAACGTGATCCCCAAACTGGGGT	42.33	Dp6	CTCGTACGTATC	Dp69	Dp69	GGACAAGCAAGCCATCCACA	TCCACTGAAGGCCTCCTAGC	GGACAAGCAAGCCATCCACATTTTcggtcgtataacctcgtacgtatcTTTTATATCCAAGATTCATTTTAAAACGTGATCCCCAAACTGGGGTTTTTctcgtacgtatcTTTTTCCACTGAAGGCCTCCTAGC
35104	Chr2_full	chr2	213096754	213096795	AAAGTTCCCATATATAAAACTGCCGTCCAAAATGAGGTGTCA	42.22	Dp6	CTCGTACGTATC	Dp69	Dp69	GGACAAGCAAGCCATCCACA	TCCACTGAAGGCCTCCTAGC	GGACAAGCAAGCCATCCACATTTTcggtcgtataacctcgtacgtatcTTTTAAAGTTCCCATATATAAAACTGCCGTCCAAAATGAGGTGTCATTTTctcgtacgtatcTTTTTCCACTGAAGGCCTCCTAGC
35105	Chr2_full	chr2	213097093	213097134	AATACATCAAATGTGCAGTAAAATCAAGGCTAATGGCATGCA	42.05	Dp6	CTCGTACGTATC	Dp69	Dp69	GGACAAGCAAGCCATCCACA	TCCACTGAAGGCCTCCTAGC	GGACAAGCAAGCCATCCACATTTTcggtcgtataacctcgtacgtatcTTTTAATACATCAAATGTGCAGTAAAATCAAGGCTAATGGCATGCATTTTctcgtacgtatcTTTTTCCACTGAAGGCCTCCTAGC
35106	Chr2_full	chr2	213097674	213097714	TATTACGGGTGATTGTATCATAGAACCTGACACACAGCACA	42.57	Dp6	CTCGTACGTATC	Dp69	Dp69	GGACAAGCAAGCCATCCACA	TCCACTGAAGGCCTCCTAGC	GGACAAGCAAGCCATCCACATTTTcggtcgtataacctcgtacgtatcTTTTTATTACGGGTGATTGTATCATAGAACCTGACACACAGCACATTTTctcgtacgtatcTTTTTCCACTGAAGGCCTCCTAGC
35107	Chr2_full	chr2	213098105	213098146	GGGGAAATTAATAAATCATTATCAATGCCTGAGCCCTACCCC	42.51	Dp6	CTCGTACGTATC	Dp69	Dp69	GGACAAGCAAGCCATCCACA	TCCACTGAAGGCCTCCTAGC	GGACAAGCAAGCCATCCACATTTTcggtcgtataacctcgtacgtatcTTTTGGGGAAATTAATAAATCATTATCAATGCCTGAGCCCTACCCCTTTTctcgtacgtatcTTTTTCCACTGAAGGCCTCCTAGC
35108	Chr2_full	chr2	213098269	213098310	TACAGAGTAGAGCAACTCGCAAAATGAGACTAGAATCCAAGT	42.29	Dp6	CTCGTACGTATC	Dp69	Dp69	GGACAAGCAAGCCATCCACA	TCCACTGAAGGCCTCCTAGC	GGACAAGCAAGCCATCCACATTTTcggtcgtataacctcgtacgtatcTTTTTACAGAGTAGAGCAACTCGCAAAATGAGACTAGAATCCAAGTTTTTctcgtacgtatcTTTTTCCACTGAAGGCCTCCTAGC
35109	Chr2_full	chr2	213098752	213098787	TTAAAACCTGTTTGTCTGGGGATTGGCTCAGCTGCT	44.4	Dp6	CTCGTACGTATC	Dp69	Dp69	GGACAAGCAAGCCATCCACA	TCCACTGAAGGCCTCCTAGC	GGACAAGCAAGCCATCCACATTTTcggtcgtataacctcgtacgtatcTTTTTTAAAACCTGTTTGTCTGGGGATTGGCTCAGCTGCTTTTTctcgtacgtatcTTTTTCCACTGAAGGCCTCCTAGC
35110	Chr2_full	chr2	213098842	213098880	TGCTGGAGCTAGATCCAACTAACAAAATCCAACACATGC	42.96	Dp6	CTCGTACGTATC	Dp69	Dp69	GGACAAGCAAGCCATCCACA	TCCACTGAAGGCCTCCTAGC	GGACAAGCAAGCCATCCACATTTTcggtcgtataacctcgtacgtatcTTTTTGCTGGAGCTAGATCCAACTAACAAAATCCAACACATGCTTTTctcgtacgtatcTTTTTCCACTGAAGGCCTCCTAGC
35111	Chr2_full	chr2	213098919	213098955	AGCAGAGAATCAGGGAGTCAGTCACCTCTTCTAATCT	42.08	Dp6	CTCGTACGTATC	Dp69	Dp69	GGACAAGCAAGCCATCCACA	TCCACTGAAGGCCTCCTAGC	GGACAAGCAAGCCATCCACATTTTcggtcgtataacctcgtacgtatcTTTTAGCAGAGAATCAGGGAGTCAGTCACCTCTTCTAATCTTTTTctcgtacgtatcTTTTTCCACTGAAGGCCTCCTAGC
35112	Chr2_full	chr2	213099455	213099495	TTTGTAGTAACAGACTCTGAGATCAAGAGCAACGTACGTGA	42.31	Dp6	CTCGTACGTATC	Dp69	Dp69	GGACAAGCAAGCCATCCACA	TCCACTGAAGGCCTCCTAGC	GGACAAGCAAGCCATCCACATTTTcggtcgtataacctcgtacgtatcTTTTTTTGTAGTAACAGACTCTGAGATCAAGAGCAACGTACGTGATTTTctcgtacgtatcTTTTTCCACTGAAGGCCTCCTAGC
35113	Chr2_full	chr2	213099761	213099801	TTTTAACCTCTCTGACCCTTAGCTCGGCATCTCTAAAATGA	42.49	Dp6	CTCGTACGTATC	Dp69	Dp69	GGACAAGCAAGCCATCCACA	TCCACTGAAGGCCTCCTAGC	GGACAAGCAAGCCATCCACATTTTcggtcgtataacctcgtacgtatcTTTTTTTTAACCTCTCTGACCCTTAGCTCGGCATCTCTAAAATGATTTTctcgtacgtatcTTTTTCCACTGAAGGCCTCCTAGC
35114	Chr2_full	chr2	213100109	213100149	TTCTCAAATGAAATATCCTTCTGTGGGAAGGACCAATTGGT	42.09	Dp6	CTCGTACGTATC	Dp69	Dp69	GGACAAGCAAGCCATCCACA	TCCACTGAAGGCCTCCTAGC	GGACAAGCAAGCCATCCACATTTTcggtcgtataacctcgtacgtatcTTTTTTCTCAAATGAAATATCCTTCTGTGGGAAGGACCAATTGGTTTTTctcgtacgtatcTTTTTCCACTGAAGGCCTCCTAGC
35115	Chr2_full	chr2	213100483	213100523	AAAATAGTAAAATTGCCAAAATACCATAGGGGCCCCTTGGT	42.68	Dp6	CTCGTACGTATC	Dp69	Dp69	GGACAAGCAAGCCATCCACA	TCCACTGAAGGCCTCCTAGC	GGACAAGCAAGCCATCCACATTTTcggtcgtataacctcgtacgtatcTTTTAAAATAGTAAAATTGCCAAAATACCATAGGGGCCCCTTGGTTTTTctcgtacgtatcTTTTTCCACTGAAGGCCTCCTAGC
35116	Chr2_full	chr2	213102021	213102058	AACAGGAAGCAATTTGCAGGCTGTAGACCTAAATCTGC	43.22	Dp6	CTCGTACGTATC	Dp69	Dp69	GGACAAGCAAGCCATCCACA	TCCACTGAAGGCCTCCTAGC	GGACAAGCAAGCCATCCACATTTTcggtcgtataacctcgtacgtatcTTTTAACAGGAAGCAATTTGCAGGCTGTAGACCTAAATCTGCTTTTctcgtacgtatcTTTTTCCACTGAAGGCCTCCTAGC
35117	Chr2_full	chr2	213102161	213102201	TTTAAACTAGAATTTGTGAGCGGCATCTTTGAGATGGGACA	42.34	Dp6	CTCGTACGTATC	Dp69	Dp69	GGACAAGCAAGCCATCCACA	TCCACTGAAGGCCTCCTAGC	GGACAAGCAAGCCATCCACATTTTcggtcgtataacctcgtacgtatcTTTTTTTAAACTAGAATTTGTGAGCGGCATCTTTGAGATGGGACATTTTctcgtacgtatcTTTTTCCACTGAAGGCCTCCTAGC
35118	Chr2_full	chr2	213103177	213103218	TCATACAAGGTCACTCAGTCAGTAGCTAGTTATTCCTTTGGG	42.24	Dp6	CTCGTACGTATC	Dp69	Dp69	GGACAAGCAAGCCATCCACA	TCCACTGAAGGCCTCCTAGC	GGACAAGCAAGCCATCCACATTTTcggtcgtataacctcgtacgtatcTTTTTCATACAAGGTCACTCAGTCAGTAGCTAGTTATTCCTTTGGGTTTTctcgtacgtatcTTTTTCCACTGAAGGCCTCCTAGC
35119	Chr2_full	chr2	213104022	213104063	TTATTTTAATGCTCACAAGACACACCTCGGATTCGATTTGCA	42.62	Dp6	CTCGTACGTATC	Dp69	Dp69	GGACAAGCAAGCCATCCACA	TCCACTGAAGGCCTCCTAGC	GGACAAGCAAGCCATCCACATTTTcggtcgtataacctcgtacgtatcTTTTTTATTTTAATGCTCACAAGACACACCTCGGATTCGATTTGCATTTTctcgtacgtatcTTTTTCCACTGAAGGCCTCCTAGC
35120	Chr2_full	chr2	213104328	213104363	AAGGGGTTCTCAGCCCATTCCTTAACAAACTTGTTG	42.06	Dp6	CTCGTACGTATC	Dp69	Dp69	GGACAAGCAAGCCATCCACA	TCCACTGAAGGCCTCCTAGC	GGACAAGCAAGCCATCCACATTTTcggtcgtataacctcgtacgtatcTTTTAAGGGGTTCTCAGCCCATTCCTTAACAAACTTGTTGTTTTctcgtacgtatcTTTTTCCACTGAAGGCCTCCTAGC
35121	Chr2_full	chr2	213104727	213104762	AGGAACCCCAACTAGAACAAGCTTGCCCTGCATTTT	44.62	Dp6	CTCGTACGTATC	Dp69	Dp69	GGACAAGCAAGCCATCCACA	TCCACTGAAGGCCTCCTAGC	GGACAAGCAAGCCATCCACATTTTcggtcgtataacctcgtacgtatcTTTTAGGAACCCCAACTAGAACAAGCTTGCCCTGCATTTTTTTTctcgtacgtatcTTTTTCCACTGAAGGCCTCCTAGC
35122	Chr2_full	chr2	213104896	213104937	AAAGACATTCACATATATGAACAGATTTACAGGGCCAACCCA	42.03	Dp6	CTCGTACGTATC	Dp69	Dp69	GGACAAGCAAGCCATCCACA	TCCACTGAAGGCCTCCTAGC	GGACAAGCAAGCCATCCACATTTTcggtcgtataacctcgtacgtatcTTTTAAAGACATTCACATATATGAACAGATTTACAGGGCCAACCCATTTTctcgtacgtatcTTTTTCCACTGAAGGCCTCCTAGC
35123	Chr2_full	chr2	213104982	213105017	ATGTGGAGCCAACAACAAAGGTACTCCAGAGATTCC	42.66	Dp6	CTCGTACGTATC	Dp69	Dp69	GGACAAGCAAGCCATCCACA	TCCACTGAAGGCCTCCTAGC	GGACAAGCAAGCCATCCACATTTTcggtcgtataacctcgtacgtatcTTTTATGTGGAGCCAACAACAAAGGTACTCCAGAGATTCCTTTTctcgtacgtatcTTTTTCCACTGAAGGCCTCCTAGC
35124	Chr2_full	chr2	213105069	213105104	CATTGCTTTCCCTCACTGGCTTCCTTTGAGTAGTGT	42.92	Dp6	CTCGTACGTATC	Dp69	Dp69	GGACAAGCAAGCCATCCACA	TCCACTGAAGGCCTCCTAGC	GGACAAGCAAGCCATCCACATTTTcggtcgtataacctcgtacgtatcTTTTCATTGCTTTCCCTCACTGGCTTCCTTTGAGTAGTGTTTTTctcgtacgtatcTTTTTCCACTGAAGGCCTCCTAGC
35125	Chr2_full	chr2	213105757	213105798	AGAACTTCTTCAGCCACGACTATTGATAGGGTAACATCATGC	42.94	Dp6	CTCGTACGTATC	Dp69	Dp69	GGACAAGCAAGCCATCCACA	TCCACTGAAGGCCTCCTAGC	GGACAAGCAAGCCATCCACATTTTcggtcgtataacctcgtacgtatcTTTTAGAACTTCTTCAGCCACGACTATTGATAGGGTAACATCATGCTTTTctcgtacgtatcTTTTTCCACTGAAGGCCTCCTAGC
35126	Chr2_full	chr2	213105800	213105841	TAAAACTTCTCTTGTGAAAATGCTGTGCTCTAGCTCAATGCT	42.48	Dp6	CTCGTACGTATC	Dp69	Dp69	GGACAAGCAAGCCATCCACA	TCCACTGAAGGCCTCCTAGC	GGACAAGCAAGCCATCCACATTTTcggtcgtataacctcgtacgtatcTTTTTAAAACTTCTCTTGTGAAAATGCTGTGCTCTAGCTCAATGCTTTTTctcgtacgtatcTTTTTCCACTGAAGGCCTCCTAGC
35127	Chr2_full	chr2	213106231	213106272	TCTCTTTTGTGGTTGAAAAGAAAATTATGGAAAGACGGCACC	42.1	Dp6	CTCGTACGTATC	Dp69	Dp69	GGACAAGCAAGCCATCCACA	TCCACTGAAGGCCTCCTAGC	GGACAAGCAAGCCATCCACATTTTcggtcgtataacctcgtacgtatcTTTTTCTCTTTTGTGGTTGAAAAGAAAATTATGGAAAGACGGCACCTTTTctcgtacgtatcTTTTTCCACTGAAGGCCTCCTAGC
35128	Chr2_full	chr2	213106942	213106981	TGCCACCCATCAAGAAAGCCATTATATGATAAACAGCAGA	42.33	Dp6	CTCGTACGTATC	Dp69	Dp69	GGACAAGCAAGCCATCCACA	TCCACTGAAGGCCTCCTAGC	GGACAAGCAAGCCATCCACATTTTcggtcgtataacctcgtacgtatcTTTTTGCCACCCATCAAGAAAGCCATTATATGATAAACAGCAGATTTTctcgtacgtatcTTTTTCCACTGAAGGCCTCCTAGC
35129	Chr2_full	chr2	213107123	213107158	AGAGTCAGAAACAACACTTAGGGTTCCCTCAGACAC	42.02	Dp6	CTCGTACGTATC	Dp69	Dp69	GGACAAGCAAGCCATCCACA	TCCACTGAAGGCCTCCTAGC	GGACAAGCAAGCCATCCACATTTTcggtcgtataacctcgtacgtatcTTTTAGAGTCAGAAACAACACTTAGGGTTCCCTCAGACACTTTTctcgtacgtatcTTTTTCCACTGAAGGCCTCCTAGC
35130	Chr2_full	chr2	213107735	213107774	ACTTCTAAACTCTTTGGCGAGATCACAAAGATCTTAGGCC	42.11	Dp6	CTCGTACGTATC	Dp69	Dp69	GGACAAGCAAGCCATCCACA	TCCACTGAAGGCCTCCTAGC	GGACAAGCAAGCCATCCACATTTTcggtcgtataacctcgtacgtatcTTTTACTTCTAAACTCTTTGGCGAGATCACAAAGATCTTAGGCCTTTTctcgtacgtatcTTTTTCCACTGAAGGCCTCCTAGC
35131	Chr2_full	chr2	213107792	213107833	AGAGAACTATCAAGAATACTGGAACACGACAGAACACAATGC	42.01	Dp6	CTCGTACGTATC	Dp69	Dp69	GGACAAGCAAGCCATCCACA	TCCACTGAAGGCCTCCTAGC	GGACAAGCAAGCCATCCACATTTTcggtcgtataacctcgtacgtatcTTTTAGAGAACTATCAAGAATACTGGAACACGACAGAACACAATGCTTTTctcgtacgtatcTTTTTCCACTGAAGGCCTCCTAGC
35132	Chr2_full	chr2	213108117	213108158	GAGATTTCCCGAAATATTCAAAATGGGTGCATGCTTTGATGT	42.3	Dp6	CTCGTACGTATC	Dp69	Dp69	GGACAAGCAAGCCATCCACA	TCCACTGAAGGCCTCCTAGC	GGACAAGCAAGCCATCCACATTTTcggtcgtataacctcgtacgtatcTTTTGAGATTTCCCGAAATATTCAAAATGGGTGCATGCTTTGATGTTTTTctcgtacgtatcTTTTTCCACTGAAGGCCTCCTAGC
35133	Chr2_full	chr2	213108381	213108420	CATAATAAGCAGATTTGTGTGCATGAAAAGACAGAGGGGC	42.23	Dp6	CTCGTACGTATC	Dp69	Dp69	GGACAAGCAAGCCATCCACA	TCCACTGAAGGCCTCCTAGC	GGACAAGCAAGCCATCCACATTTTcggtcgtataacctcgtacgtatcTTTTCATAATAAGCAGATTTGTGTGCATGAAAAGACAGAGGGGCTTTTctcgtacgtatcTTTTTCCACTGAAGGCCTCCTAGC
35134	Chr2_full	chr2	213108553	213108592	TTTACCAAAATAAACCCCTCCTCAATAGGAAAACGGTCCA	42.1	Dp6	CTCGTACGTATC	Dp69	Dp69	GGACAAGCAAGCCATCCACA	TCCACTGAAGGCCTCCTAGC	GGACAAGCAAGCCATCCACATTTTcggtcgtataacctcgtacgtatcTTTTTTTACCAAAATAAACCCCTCCTCAATAGGAAAACGGTCCATTTTctcgtacgtatcTTTTTCCACTGAAGGCCTCCTAGC
35135	Chr2_full	chr2	213109559	213109600	ATCCTACCAAAACTTAAGACACAGCTCTTGAATCCCATTTCC	42.22	Dp6	CTCGTACGTATC	Dp69	Dp69	GGACAAGCAAGCCATCCACA	TCCACTGAAGGCCTCCTAGC	GGACAAGCAAGCCATCCACATTTTcggtcgtataacctcgtacgtatcTTTTATCCTACCAAAACTTAAGACACAGCTCTTGAATCCCATTTCCTTTTctcgtacgtatcTTTTTCCACTGAAGGCCTCCTAGC
35136	Chr2_full	chr2	213110006	213110046	TCTGAGTGTAAGGAATCTACATCTAAATTGGGTGTTGGGGA	42.28	Dp6	CTCGTACGTATC	Dp69	Dp69	GGACAAGCAAGCCATCCACA	TCCACTGAAGGCCTCCTAGC	GGACAAGCAAGCCATCCACATTTTcggtcgtataacctcgtacgtatcTTTTTCTGAGTGTAAGGAATCTACATCTAAATTGGGTGTTGGGGATTTTctcgtacgtatcTTTTTCCACTGAAGGCCTCCTAGC
35137	Chr2_full	chr2	213110048	213110089	GCAAATTAATGGATTACACCAGTTTCTTACAGTTCCACTGGC	42.03	Dp6	CTCGTACGTATC	Dp69	Dp69	GGACAAGCAAGCCATCCACA	TCCACTGAAGGCCTCCTAGC	GGACAAGCAAGCCATCCACATTTTcggtcgtataacctcgtacgtatcTTTTGCAAATTAATGGATTACACCAGTTTCTTACAGTTCCACTGGCTTTTctcgtacgtatcTTTTTCCACTGAAGGCCTCCTAGC
35138	Chr2_full	chr2	213110091	213110126	AACAGTTGAAGGGCTGACACTTTCAGTCTCACCCTA	43.3	Dp6	CTCGTACGTATC	Dp69	Dp69	GGACAAGCAAGCCATCCACA	TCCACTGAAGGCCTCCTAGC	GGACAAGCAAGCCATCCACATTTTcggtcgtataacctcgtacgtatcTTTTAACAGTTGAAGGGCTGACACTTTCAGTCTCACCCTATTTTctcgtacgtatcTTTTTCCACTGAAGGCCTCCTAGC
35139	Chr2_full	chr2	213110253	213110293	AAAAGTATATCTAGTGAAGAGTCTTGTTCCATCCCAGCCCC	42.6	Dp6	CTCGTACGTATC	Dp69	Dp69	GGACAAGCAAGCCATCCACA	TCCACTGAAGGCCTCCTAGC	GGACAAGCAAGCCATCCACATTTTcggtcgtataacctcgtacgtatcTTTTAAAAGTATATCTAGTGAAGAGTCTTGTTCCATCCCAGCCCCTTTTctcgtacgtatcTTTTTCCACTGAAGGCCTCCTAGC
35140	Chr2_full	chr2	214010428	214010469	AAAGTCTAGGCATAATAGGTGGACCTTTCCATTAGGGTATGC	42.62	Dp7	TATTCGTATCGG	Dp69	Dp69	GGACAAGCAAGCCATCCACA	TCCACTGAAGGCCTCCTAGC	GGACAAGCAAGCCATCCACATTTTcggtcgtataactattcgtatcggTTTTAAAGTCTAGGCATAATAGGTGGACCTTTCCATTAGGGTATGCTTTTtattcgtatcggTTTTTCCACTGAAGGCCTCCTAGC
35141	Chr2_full	chr2	214011600	214011636	AAAATAAGCAGTCAGTTCTGGGTCGTGGTTTGTTGAC	42.09	Dp7	TATTCGTATCGG	Dp69	Dp69	GGACAAGCAAGCCATCCACA	TCCACTGAAGGCCTCCTAGC	GGACAAGCAAGCCATCCACATTTTcggtcgtataactattcgtatcggTTTTAAAATAAGCAGTCAGTTCTGGGTCGTGGTTTGTTGACTTTTtattcgtatcggTTTTTCCACTGAAGGCCTCCTAGC
35142	Chr2_full	chr2	214011954	214011995	ACATTTCTAACTTTGATCTCAGAATGTAGGAGCTGGACAGGA	42.28	Dp7	TATTCGTATCGG	Dp69	Dp69	GGACAAGCAAGCCATCCACA	TCCACTGAAGGCCTCCTAGC	GGACAAGCAAGCCATCCACATTTTcggtcgtataactattcgtatcggTTTTACATTTCTAACTTTGATCTCAGAATGTAGGAGCTGGACAGGATTTTtattcgtatcggTTTTTCCACTGAAGGCCTCCTAGC
35143	Chr2_full	chr2	214012578	214012617	GCCACAATGCCTGGGCCAACTGACTGATTATTATATTAGG	42.8	Dp7	TATTCGTATCGG	Dp69	Dp69	GGACAAGCAAGCCATCCACA	TCCACTGAAGGCCTCCTAGC	GGACAAGCAAGCCATCCACATTTTcggtcgtataactattcgtatcggTTTTGCCACAATGCCTGGGCCAACTGACTGATTATTATATTAGGTTTTtattcgtatcggTTTTTCCACTGAAGGCCTCCTAGC
35144	Chr2_full	chr2	214012762	214012801	TACTCCGTTTCATTGAGAAACAGCCTTTTCGTAAAATGGC	42.06	Dp7	TATTCGTATCGG	Dp69	Dp69	GGACAAGCAAGCCATCCACA	TCCACTGAAGGCCTCCTAGC	GGACAAGCAAGCCATCCACATTTTcggtcgtataactattcgtatcggTTTTTACTCCGTTTCATTGAGAAACAGCCTTTTCGTAAAATGGCTTTTtattcgtatcggTTTTTCCACTGAAGGCCTCCTAGC
35145	Chr2_full	chr2	214013097	214013137	TAATCCACTAATTAATTCCCAGGCTCCATCATCAATTGGCA	42.08	Dp7	TATTCGTATCGG	Dp69	Dp69	GGACAAGCAAGCCATCCACA	TCCACTGAAGGCCTCCTAGC	GGACAAGCAAGCCATCCACATTTTcggtcgtataactattcgtatcggTTTTTAATCCACTAATTAATTCCCAGGCTCCATCATCAATTGGCATTTTtattcgtatcggTTTTTCCACTGAAGGCCTCCTAGC
35146	Chr2_full	chr2	214013300	214013338	TATCCATCACTTCATGCATTTACCACTTCTTTGTGGCGA	42.53	Dp7	TATTCGTATCGG	Dp69	Dp69	GGACAAGCAAGCCATCCACA	TCCACTGAAGGCCTCCTAGC	GGACAAGCAAGCCATCCACATTTTcggtcgtataactattcgtatcggTTTTTATCCATCACTTCATGCATTTACCACTTCTTTGTGGCGATTTTtattcgtatcggTTTTTCCACTGAAGGCCTCCTAGC
35147	Chr2_full	chr2	214014853	214014893	TTGGAAAATAAATTCCTCATAAGGGGTTACAGTCTGCAGGG	42.23	Dp7	TATTCGTATCGG	Dp69	Dp69	GGACAAGCAAGCCATCCACA	TCCACTGAAGGCCTCCTAGC	GGACAAGCAAGCCATCCACATTTTcggtcgtataactattcgtatcggTTTTTTGGAAAATAAATTCCTCATAAGGGGTTACAGTCTGCAGGGTTTTtattcgtatcggTTTTTCCACTGAAGGCCTCCTAGC
35148	Chr2_full	chr2	214015264	214015305	ATCAGGTGGCTGGTTGATATCAGTATTGAGGTCTTTTGAAAG	42.09	Dp7	TATTCGTATCGG	Dp69	Dp69	GGACAAGCAAGCCATCCACA	TCCACTGAAGGCCTCCTAGC	GGACAAGCAAGCCATCCACATTTTcggtcgtataactattcgtatcggTTTTATCAGGTGGCTGGTTGATATCAGTATTGAGGTCTTTTGAAAGTTTTtattcgtatcggTTTTTCCACTGAAGGCCTCCTAGC
35149	Chr2_full	chr2	214015791	214015826	GGGGAGGGCCTTAGAATTTTGCTTTTATTTGTCCCC	42.42	Dp7	TATTCGTATCGG	Dp69	Dp69	GGACAAGCAAGCCATCCACA	TCCACTGAAGGCCTCCTAGC	GGACAAGCAAGCCATCCACATTTTcggtcgtataactattcgtatcggTTTTGGGGAGGGCCTTAGAATTTTGCTTTTATTTGTCCCCTTTTtattcgtatcggTTTTTCCACTGAAGGCCTCCTAGC
35150	Chr2_full	chr2	214015955	214015996	GCATAGGAAGTTTATCCAAATTTGGAGAGTGATTGGAGGTGA	42.11	Dp7	TATTCGTATCGG	Dp69	Dp69	GGACAAGCAAGCCATCCACA	TCCACTGAAGGCCTCCTAGC	GGACAAGCAAGCCATCCACATTTTcggtcgtataactattcgtatcggTTTTGCATAGGAAGTTTATCCAAATTTGGAGAGTGATTGGAGGTGATTTTtattcgtatcggTTTTTCCACTGAAGGCCTCCTAGC
35151	Chr2_full	chr2	214016252	214016287	GCCTCACAGCATGGTGAAAAGTGAATGAGGAAGCAA	43.69	Dp7	TATTCGTATCGG	Dp69	Dp69	GGACAAGCAAGCCATCCACA	TCCACTGAAGGCCTCCTAGC	GGACAAGCAAGCCATCCACATTTTcggtcgtataactattcgtatcggTTTTGCCTCACAGCATGGTGAAAAGTGAATGAGGAAGCAATTTTtattcgtatcggTTTTTCCACTGAAGGCCTCCTAGC
35152	Chr2_full	chr2	214016289	214016324	GTCACGTCATACATGGCAGCATGCAAGAGAGCATGT	44.71	Dp7	TATTCGTATCGG	Dp69	Dp69	GGACAAGCAAGCCATCCACA	TCCACTGAAGGCCTCCTAGC	GGACAAGCAAGCCATCCACATTTTcggtcgtataactattcgtatcggTTTTGTCACGTCATACATGGCAGCATGCAAGAGAGCATGTTTTTtattcgtatcggTTTTTCCACTGAAGGCCTCCTAGC
35153	Chr2_full	chr2	214016490	214016531	AAAAGCCAAGCCATATCACAAAGTAAACAACATGTAGGGACT	42.48	Dp7	TATTCGTATCGG	Dp69	Dp69	GGACAAGCAAGCCATCCACA	TCCACTGAAGGCCTCCTAGC	GGACAAGCAAGCCATCCACATTTTcggtcgtataactattcgtatcggTTTTAAAAGCCAAGCCATATCACAAAGTAAACAACATGTAGGGACTTTTTtattcgtatcggTTTTTCCACTGAAGGCCTCCTAGC
35154	Chr2_full	chr2	214017106	214017146	TCACATGTTGCAGAGATTTAAACTTCTGAGGAAGCAGAAGT	42.14	Dp7	TATTCGTATCGG	Dp69	Dp69	GGACAAGCAAGCCATCCACA	TCCACTGAAGGCCTCCTAGC	GGACAAGCAAGCCATCCACATTTTcggtcgtataactattcgtatcggTTTTTCACATGTTGCAGAGATTTAAACTTCTGAGGAAGCAGAAGTTTTTtattcgtatcggTTTTTCCACTGAAGGCCTCCTAGC
35155	Chr2_full	chr2	214017246	214017287	TTAAAATAGCTTCTCAGACATTGATGCAGTGGAGTTTGCTCC	42.54	Dp7	TATTCGTATCGG	Dp69	Dp69	GGACAAGCAAGCCATCCACA	TCCACTGAAGGCCTCCTAGC	GGACAAGCAAGCCATCCACATTTTcggtcgtataactattcgtatcggTTTTTTAAAATAGCTTCTCAGACATTGATGCAGTGGAGTTTGCTCCTTTTtattcgtatcggTTTTTCCACTGAAGGCCTCCTAGC
35156	Chr2_full	chr2	214018183	214018224	AAACAGAATCATTCCACTAACATTGCATTAGGCAACTGTGGC	43.26	Dp7	TATTCGTATCGG	Dp69	Dp69	GGACAAGCAAGCCATCCACA	TCCACTGAAGGCCTCCTAGC	GGACAAGCAAGCCATCCACATTTTcggtcgtataactattcgtatcggTTTTAAACAGAATCATTCCACTAACATTGCATTAGGCAACTGTGGCTTTTtattcgtatcggTTTTTCCACTGAAGGCCTCCTAGC
35157	Chr2_full	chr2	214018883	214018923	AGATAATTAACGTGGAGGCCTAAGTCAGTTTCCAAGTCAAC	42.03	Dp7	TATTCGTATCGG	Dp69	Dp69	GGACAAGCAAGCCATCCACA	TCCACTGAAGGCCTCCTAGC	GGACAAGCAAGCCATCCACATTTTcggtcgtataactattcgtatcggTTTTAGATAATTAACGTGGAGGCCTAAGTCAGTTTCCAAGTCAACTTTTtattcgtatcggTTTTTCCACTGAAGGCCTCCTAGC
35158	Chr2_full	chr2	214019331	214019372	ATGAGATGAGTAATACATCTATGAGTTGTGTCAGAGCTGGGC	42.46	Dp7	TATTCGTATCGG	Dp69	Dp69	GGACAAGCAAGCCATCCACA	TCCACTGAAGGCCTCCTAGC	GGACAAGCAAGCCATCCACATTTTcggtcgtataactattcgtatcggTTTTATGAGATGAGTAATACATCTATGAGTTGTGTCAGAGCTGGGCTTTTtattcgtatcggTTTTTCCACTGAAGGCCTCCTAGC
35159	Chr2_full	chr2	214019374	214019409	GGCAACAGTCAGAGTTGCTGACATTTTGTCTCTTGC	42.77	Dp7	TATTCGTATCGG	Dp69	Dp69	GGACAAGCAAGCCATCCACA	TCCACTGAAGGCCTCCTAGC	GGACAAGCAAGCCATCCACATTTTcggtcgtataactattcgtatcggTTTTGGCAACAGTCAGAGTTGCTGACATTTTGTCTCTTGCTTTTtattcgtatcggTTTTTCCACTGAAGGCCTCCTAGC
35160	Chr2_full	chr2	214019714	214019755	TATTCAGAATCCAGAATGTGGAAACAAAGGGAAGCTTGTACC	42.33	Dp7	TATTCGTATCGG	Dp69	Dp69	GGACAAGCAAGCCATCCACA	TCCACTGAAGGCCTCCTAGC	GGACAAGCAAGCCATCCACATTTTcggtcgtataactattcgtatcggTTTTTATTCAGAATCCAGAATGTGGAAACAAAGGGAAGCTTGTACCTTTTtattcgtatcggTTTTTCCACTGAAGGCCTCCTAGC
35161	Chr2_full	chr2	214020050	214020090	AAATCTACATAGCTTACTGGAATCTGATTGGGTGGGTACCA	42.37	Dp7	TATTCGTATCGG	Dp69	Dp69	GGACAAGCAAGCCATCCACA	TCCACTGAAGGCCTCCTAGC	GGACAAGCAAGCCATCCACATTTTcggtcgtataactattcgtatcggTTTTAAATCTACATAGCTTACTGGAATCTGATTGGGTGGGTACCATTTTtattcgtatcggTTTTTCCACTGAAGGCCTCCTAGC
35162	Chr2_full	chr2	214020246	214020286	ATCTACTTAGTCCCTTCGAGTTTCTACCACAGTAGTCTCCA	42.36	Dp7	TATTCGTATCGG	Dp69	Dp69	GGACAAGCAAGCCATCCACA	TCCACTGAAGGCCTCCTAGC	GGACAAGCAAGCCATCCACATTTTcggtcgtataactattcgtatcggTTTTATCTACTTAGTCCCTTCGAGTTTCTACCACAGTAGTCTCCATTTTtattcgtatcggTTTTTCCACTGAAGGCCTCCTAGC
35163	Chr2_full	chr2	214021399	214021437	AAAAGTACTTCTTACACAGTGGTGGCAAGAAAGAGACGC	42.73	Dp7	TATTCGTATCGG	Dp69	Dp69	GGACAAGCAAGCCATCCACA	TCCACTGAAGGCCTCCTAGC	GGACAAGCAAGCCATCCACATTTTcggtcgtataactattcgtatcggTTTTAAAAGTACTTCTTACACAGTGGTGGCAAGAAAGAGACGCTTTTtattcgtatcggTTTTTCCACTGAAGGCCTCCTAGC
35164	Chr2_full	chr2	214021990	214022025	ACTTCACCTTCCCTCCAAAGCTCCCCATGCTTGTTC	45.67	Dp7	TATTCGTATCGG	Dp69	Dp69	GGACAAGCAAGCCATCCACA	TCCACTGAAGGCCTCCTAGC	GGACAAGCAAGCCATCCACATTTTcggtcgtataactattcgtatcggTTTTACTTCACCTTCCCTCCAAAGCTCCCCATGCTTGTTCTTTTtattcgtatcggTTTTTCCACTGAAGGCCTCCTAGC
35165	Chr2_full	chr2	214022296	214022337	TATTTACATCAGACCATATAGCACGATAGGAACATGCAGCCA	42.53	Dp7	TATTCGTATCGG	Dp69	Dp69	GGACAAGCAAGCCATCCACA	TCCACTGAAGGCCTCCTAGC	GGACAAGCAAGCCATCCACATTTTcggtcgtataactattcgtatcggTTTTTATTTACATCAGACCATATAGCACGATAGGAACATGCAGCCATTTTtattcgtatcggTTTTTCCACTGAAGGCCTCCTAGC
35166	Chr2_full	chr2	214022339	214022378	TCTGCCTGGATTCAAACCCAAAATTTGCTGCTTATTTACA	42.12	Dp7	TATTCGTATCGG	Dp69	Dp69	GGACAAGCAAGCCATCCACA	TCCACTGAAGGCCTCCTAGC	GGACAAGCAAGCCATCCACATTTTcggtcgtataactattcgtatcggTTTTTCTGCCTGGATTCAAACCCAAAATTTGCTGCTTATTTACATTTTtattcgtatcggTTTTTCCACTGAAGGCCTCCTAGC
35167	Chr2_full	chr2	214025246	214025285	ATTCCATTGCAAATTGCTTTACCCAGTGTTTTGTGTGTTG	42.03	Dp7	TATTCGTATCGG	Dp69	Dp69	GGACAAGCAAGCCATCCACA	TCCACTGAAGGCCTCCTAGC	GGACAAGCAAGCCATCCACATTTTcggtcgtataactattcgtatcggTTTTATTCCATTGCAAATTGCTTTACCCAGTGTTTTGTGTGTTGTTTTtattcgtatcggTTTTTCCACTGAAGGCCTCCTAGC
35168	Chr2_full	chr2	214025449	214025489	ACATTCAACCCATTAAAACTTCAATAGTGATGGCTTGGCTG	42.05	Dp7	TATTCGTATCGG	Dp69	Dp69	GGACAAGCAAGCCATCCACA	TCCACTGAAGGCCTCCTAGC	GGACAAGCAAGCCATCCACATTTTcggtcgtataactattcgtatcggTTTTACATTCAACCCATTAAAACTTCAATAGTGATGGCTTGGCTGTTTTtattcgtatcggTTTTTCCACTGAAGGCCTCCTAGC
35169	Chr2_full	chr2	214026496	214026537	TGGACACACGTATAAGGATATGCCAGGTTCTTTCATTGAAAG	42.16	Dp7	TATTCGTATCGG	Dp69	Dp69	GGACAAGCAAGCCATCCACA	TCCACTGAAGGCCTCCTAGC	GGACAAGCAAGCCATCCACATTTTcggtcgtataactattcgtatcggTTTTTGGACACACGTATAAGGATATGCCAGGTTCTTTCATTGAAAGTTTTtattcgtatcggTTTTTCCACTGAAGGCCTCCTAGC
35170	Chr2_full	chr2	214028115	214028156	AATTACTTTACTTGGGTCCCCAATTACACTGAACTAGCCATG	42.11	Dp7	TATTCGTATCGG	Dp69	Dp69	GGACAAGCAAGCCATCCACA	TCCACTGAAGGCCTCCTAGC	GGACAAGCAAGCCATCCACATTTTcggtcgtataactattcgtatcggTTTTAATTACTTTACTTGGGTCCCCAATTACACTGAACTAGCCATGTTTTtattcgtatcggTTTTTCCACTGAAGGCCTCCTAGC
35171	Chr2_full	chr2	214029511	214029552	AATCCACTGTGGCTATTCTGATCCATCTATGCAAAAGATGAC	42.16	Dp7	TATTCGTATCGG	Dp69	Dp69	GGACAAGCAAGCCATCCACA	TCCACTGAAGGCCTCCTAGC	GGACAAGCAAGCCATCCACATTTTcggtcgtataactattcgtatcggTTTTAATCCACTGTGGCTATTCTGATCCATCTATGCAAAAGATGACTTTTtattcgtatcggTTTTTCCACTGAAGGCCTCCTAGC
35172	Chr2_full	chr2	214030783	214030818	GGGTCCCTTATCTACTTCCCACCTCAAGGGTTTTCA	43.23	Dp7	TATTCGTATCGG	Dp69	Dp69	GGACAAGCAAGCCATCCACA	TCCACTGAAGGCCTCCTAGC	GGACAAGCAAGCCATCCACATTTTcggtcgtataactattcgtatcggTTTTGGGTCCCTTATCTACTTCCCACCTCAAGGGTTTTCATTTTtattcgtatcggTTTTTCCACTGAAGGCCTCCTAGC
35173	Chr2_full	chr2	214030898	214030939	GACAGGTAGAAGTCACTGGATAAATAGCTCAGCATTGTTGTC	42.09	Dp7	TATTCGTATCGG	Dp69	Dp69	GGACAAGCAAGCCATCCACA	TCCACTGAAGGCCTCCTAGC	GGACAAGCAAGCCATCCACATTTTcggtcgtataactattcgtatcggTTTTGACAGGTAGAAGTCACTGGATAAATAGCTCAGCATTGTTGTCTTTTtattcgtatcggTTTTTCCACTGAAGGCCTCCTAGC
35174	Chr2_full	chr2	214032501	214032541	ACAATTGCCTGTATGAATAACAAAGGAGCAGGAATACAGCT	42.33	Dp7	TATTCGTATCGG	Dp69	Dp69	GGACAAGCAAGCCATCCACA	TCCACTGAAGGCCTCCTAGC	GGACAAGCAAGCCATCCACATTTTcggtcgtataactattcgtatcggTTTTACAATTGCCTGTATGAATAACAAAGGAGCAGGAATACAGCTTTTTtattcgtatcggTTTTTCCACTGAAGGCCTCCTAGC
35175	Chr2_full	chr2	214032848	214032889	CCTTTTCTTTCCCTCTTATGGCATAATCTAAGCCTCAGGAAC	42.15	Dp7	TATTCGTATCGG	Dp69	Dp69	GGACAAGCAAGCCATCCACA	TCCACTGAAGGCCTCCTAGC	GGACAAGCAAGCCATCCACATTTTcggtcgtataactattcgtatcggTTTTCCTTTTCTTTCCCTCTTATGGCATAATCTAAGCCTCAGGAACTTTTtattcgtatcggTTTTTCCACTGAAGGCCTCCTAGC
35176	Chr2_full	chr2	214033146	214033186	AATAAACCGATAAAGTAGGTGACAACTGCAGCAAATGCATG	42.09	Dp7	TATTCGTATCGG	Dp69	Dp69	GGACAAGCAAGCCATCCACA	TCCACTGAAGGCCTCCTAGC	GGACAAGCAAGCCATCCACATTTTcggtcgtataactattcgtatcggTTTTAATAAACCGATAAAGTAGGTGACAACTGCAGCAAATGCATGTTTTtattcgtatcggTTTTTCCACTGAAGGCCTCCTAGC
35177	Chr2_full	chr2	214033755	214033795	AATTGTAGGCATGATACCCCTTCACCTCTAAATACACCTCC	42.67	Dp7	TATTCGTATCGG	Dp69	Dp69	GGACAAGCAAGCCATCCACA	TCCACTGAAGGCCTCCTAGC	GGACAAGCAAGCCATCCACATTTTcggtcgtataactattcgtatcggTTTTAATTGTAGGCATGATACCCCTTCACCTCTAAATACACCTCCTTTTtattcgtatcggTTTTTCCACTGAAGGCCTCCTAGC
35178	Chr2_full	chr2	214035400	214035435	ATTCATGCCAAGGGAAACCTGTAGGCCAATGCCAAG	45.03	Dp7	TATTCGTATCGG	Dp69	Dp69	GGACAAGCAAGCCATCCACA	TCCACTGAAGGCCTCCTAGC	GGACAAGCAAGCCATCCACATTTTcggtcgtataactattcgtatcggTTTTATTCATGCCAAGGGAAACCTGTAGGCCAATGCCAAGTTTTtattcgtatcggTTTTTCCACTGAAGGCCTCCTAGC
35179	Chr2_full	chr2	214036227	214036262	TTTTCAAGTAGGCCACAGTTGCCCTTTTGACATGGA	43.27	Dp7	TATTCGTATCGG	Dp69	Dp69	GGACAAGCAAGCCATCCACA	TCCACTGAAGGCCTCCTAGC	GGACAAGCAAGCCATCCACATTTTcggtcgtataactattcgtatcggTTTTTTTTCAAGTAGGCCACAGTTGCCCTTTTGACATGGATTTTtattcgtatcggTTTTTCCACTGAAGGCCTCCTAGC
35180	Chr2_full	chr2	214036307	214036342	GCAGGGTCCTCTTGTACTTTCCTTGGCTTAGCACTG	44.28	Dp7	TATTCGTATCGG	Dp69	Dp69	GGACAAGCAAGCCATCCACA	TCCACTGAAGGCCTCCTAGC	GGACAAGCAAGCCATCCACATTTTcggtcgtataactattcgtatcggTTTTGCAGGGTCCTCTTGTACTTTCCTTGGCTTAGCACTGTTTTtattcgtatcggTTTTTCCACTGAAGGCCTCCTAGC
35181	Chr2_full	chr2	214036714	214036755	TAGGGTCAGTGTTACTAACCTAGACATCTAAGAAAGAGGCCT	42.4	Dp7	TATTCGTATCGG	Dp69	Dp69	GGACAAGCAAGCCATCCACA	TCCACTGAAGGCCTCCTAGC	GGACAAGCAAGCCATCCACATTTTcggtcgtataactattcgtatcggTTTTTAGGGTCAGTGTTACTAACCTAGACATCTAAGAAAGAGGCCTTTTTtattcgtatcggTTTTTCCACTGAAGGCCTCCTAGC
35182	Chr2_full	chr2	214039645	214039684	TTTTCCATAGCATTGATCCTTGACTGACCACTTAACTGGC	42.61	Dp7	TATTCGTATCGG	Dp69	Dp69	GGACAAGCAAGCCATCCACA	TCCACTGAAGGCCTCCTAGC	GGACAAGCAAGCCATCCACATTTTcggtcgtataactattcgtatcggTTTTTTTTCCATAGCATTGATCCTTGACTGACCACTTAACTGGCTTTTtattcgtatcggTTTTTCCACTGAAGGCCTCCTAGC
35183	Chr2_full	chr2	214039825	214039865	AGAGTTATTACTCAAACAACCTCTCTGAGACTTTAGGGGCT	42.05	Dp7	TATTCGTATCGG	Dp69	Dp69	GGACAAGCAAGCCATCCACA	TCCACTGAAGGCCTCCTAGC	GGACAAGCAAGCCATCCACATTTTcggtcgtataactattcgtatcggTTTTAGAGTTATTACTCAAACAACCTCTCTGAGACTTTAGGGGCTTTTTtattcgtatcggTTTTTCCACTGAAGGCCTCCTAGC
35184	Chr2_full	chr2	214040825	214040865	ACTAATCAATTTTCTCTGCTACTCATTGAGCCCTTTCAGCA	42.12	Dp7	TATTCGTATCGG	Dp69	Dp69	GGACAAGCAAGCCATCCACA	TCCACTGAAGGCCTCCTAGC	GGACAAGCAAGCCATCCACATTTTcggtcgtataactattcgtatcggTTTTACTAATCAATTTTCTCTGCTACTCATTGAGCCCTTTCAGCATTTTtattcgtatcggTTTTTCCACTGAAGGCCTCCTAGC
35185	Chr2_full	chr2	214041668	214041709	TTTCTTGCTTTTGATTCTCTTCTTGAAGACTGATGCCAACCT	42.52	Dp7	TATTCGTATCGG	Dp69	Dp69	GGACAAGCAAGCCATCCACA	TCCACTGAAGGCCTCCTAGC	GGACAAGCAAGCCATCCACATTTTcggtcgtataactattcgtatcggTTTTTTTCTTGCTTTTGATTCTCTTCTTGAAGACTGATGCCAACCTTTTTtattcgtatcggTTTTTCCACTGAAGGCCTCCTAGC
35186	Chr2_full	chr2	214044508	214044549	ATCCCACCCACAAGAACACAAAATTAACAAGTATCTACACCA	42.03	Dp7	TATTCGTATCGG	Dp69	Dp69	GGACAAGCAAGCCATCCACA	TCCACTGAAGGCCTCCTAGC	GGACAAGCAAGCCATCCACATTTTcggtcgtataactattcgtatcggTTTTATCCCACCCACAAGAACACAAAATTAACAAGTATCTACACCATTTTtattcgtatcggTTTTTCCACTGAAGGCCTCCTAGC
35187	Chr2_full	chr2	214045045	214045080	GAGACACCAGTCAGGGTGGTAAGCGAGTGCTTATGC	45.39	Dp7	TATTCGTATCGG	Dp69	Dp69	GGACAAGCAAGCCATCCACA	TCCACTGAAGGCCTCCTAGC	GGACAAGCAAGCCATCCACATTTTcggtcgtataactattcgtatcggTTTTGAGACACCAGTCAGGGTGGTAAGCGAGTGCTTATGCTTTTtattcgtatcggTTTTTCCACTGAAGGCCTCCTAGC
35188	Chr2_full	chr2	214049377	214049418	AAAACTCCTGTCATGCTCTCTGACTTGCAATAATCTCTTGAG	42.11	Dp7	TATTCGTATCGG	Dp69	Dp69	GGACAAGCAAGCCATCCACA	TCCACTGAAGGCCTCCTAGC	GGACAAGCAAGCCATCCACATTTTcggtcgtataactattcgtatcggTTTTAAAACTCCTGTCATGCTCTCTGACTTGCAATAATCTCTTGAGTTTTtattcgtatcggTTTTTCCACTGAAGGCCTCCTAGC
35189	Chr2_full	chr2	214050244	214050284	ATCAGCTAATGAAGTTATGTTTAAATCCACAGTCCTGGGCC	42.35	Dp7	TATTCGTATCGG	Dp69	Dp69	GGACAAGCAAGCCATCCACA	TCCACTGAAGGCCTCCTAGC	GGACAAGCAAGCCATCCACATTTTcggtcgtataactattcgtatcggTTTTATCAGCTAATGAAGTTATGTTTAAATCCACAGTCCTGGGCCTTTTtattcgtatcggTTTTTCCACTGAAGGCCTCCTAGC
35190	Chr2_full	chr2	214050395	214050436	ACATTCATCTGGCCCTTTCTGTATCAGCATCAATATCTGAGT	42.71	Dp7	TATTCGTATCGG	Dp69	Dp69	GGACAAGCAAGCCATCCACA	TCCACTGAAGGCCTCCTAGC	GGACAAGCAAGCCATCCACATTTTcggtcgtataactattcgtatcggTTTTACATTCATCTGGCCCTTTCTGTATCAGCATCAATATCTGAGTTTTTtattcgtatcggTTTTTCCACTGAAGGCCTCCTAGC
35191	Chr2_full	chr2	214050697	214050738	AATTCCAGATCTATATACAGTCAGCCCTTTGTGTCCATAGGT	42.04	Dp7	TATTCGTATCGG	Dp69	Dp69	GGACAAGCAAGCCATCCACA	TCCACTGAAGGCCTCCTAGC	GGACAAGCAAGCCATCCACATTTTcggtcgtataactattcgtatcggTTTTAATTCCAGATCTATATACAGTCAGCCCTTTGTGTCCATAGGTTTTTtattcgtatcggTTTTTCCACTGAAGGCCTCCTAGC
35192	Chr2_full	chr2	214050848	214050887	AAAAGATCAACCTGCAAAAGAGATTATAGGGTGTGAGCCA	42.24	Dp7	TATTCGTATCGG	Dp69	Dp69	GGACAAGCAAGCCATCCACA	TCCACTGAAGGCCTCCTAGC	GGACAAGCAAGCCATCCACATTTTcggtcgtataactattcgtatcggTTTTAAAAGATCAACCTGCAAAAGAGATTATAGGGTGTGAGCCATTTTtattcgtatcggTTTTTCCACTGAAGGCCTCCTAGC
35193	Chr2_full	chr2	214050889	214050924	ACCATGACAGTCCCTGGTAGAACACTCTTGCACATG	43.81	Dp7	TATTCGTATCGG	Dp69	Dp69	GGACAAGCAAGCCATCCACA	TCCACTGAAGGCCTCCTAGC	GGACAAGCAAGCCATCCACATTTTcggtcgtataactattcgtatcggTTTTACCATGACAGTCCCTGGTAGAACACTCTTGCACATGTTTTtattcgtatcggTTTTTCCACTGAAGGCCTCCTAGC
35194	Chr2_full	chr2	214051637	214051678	AATCTCAAGACACAACTTTTCTTGCTCCTAGAGTAGGTGAGC	42.83	Dp7	TATTCGTATCGG	Dp69	Dp69	GGACAAGCAAGCCATCCACA	TCCACTGAAGGCCTCCTAGC	GGACAAGCAAGCCATCCACATTTTcggtcgtataactattcgtatcggTTTTAATCTCAAGACACAACTTTTCTTGCTCCTAGAGTAGGTGAGCTTTTtattcgtatcggTTTTTCCACTGAAGGCCTCCTAGC
35195	Chr2_full	chr2	214051742	214051777	GAGAAATCTGCCTTCCAGGTCTGACAGGTGACACCT	44.76	Dp7	TATTCGTATCGG	Dp69	Dp69	GGACAAGCAAGCCATCCACA	TCCACTGAAGGCCTCCTAGC	GGACAAGCAAGCCATCCACATTTTcggtcgtataactattcgtatcggTTTTGAGAAATCTGCCTTCCAGGTCTGACAGGTGACACCTTTTTtattcgtatcggTTTTTCCACTGAAGGCCTCCTAGC
35196	Chr2_full	chr2	214052282	214052323	ATTTTACTTCAGCTATCAGGCGACCTTCTTTGTAGCAAAAGT	42.24	Dp7	TATTCGTATCGG	Dp69	Dp69	GGACAAGCAAGCCATCCACA	TCCACTGAAGGCCTCCTAGC	GGACAAGCAAGCCATCCACATTTTcggtcgtataactattcgtatcggTTTTATTTTACTTCAGCTATCAGGCGACCTTCTTTGTAGCAAAAGTTTTTtattcgtatcggTTTTTCCACTGAAGGCCTCCTAGC
35197	Chr2_full	chr2	214053008	214053049	TGAGACCACTACTCAAATATTCTGTAGAGTTCACATGGGACC	42.24	Dp7	TATTCGTATCGG	Dp69	Dp69	GGACAAGCAAGCCATCCACA	TCCACTGAAGGCCTCCTAGC	GGACAAGCAAGCCATCCACATTTTcggtcgtataactattcgtatcggTTTTTGAGACCACTACTCAAATATTCTGTAGAGTTCACATGGGACCTTTTtattcgtatcggTTTTTCCACTGAAGGCCTCCTAGC
35198	Chr2_full	chr2	214053643	214053682	TTGTACACAAATTATCAGGAGTCAAGGTCCAGGCTAACAC	42.1	Dp7	TATTCGTATCGG	Dp69	Dp69	GGACAAGCAAGCCATCCACA	TCCACTGAAGGCCTCCTAGC	GGACAAGCAAGCCATCCACATTTTcggtcgtataactattcgtatcggTTTTTTGTACACAAATTATCAGGAGTCAAGGTCCAGGCTAACACTTTTtattcgtatcggTTTTTCCACTGAAGGCCTCCTAGC
35199	Chr2_full	chr2	214054520	214054559	TTTCTGAGGCCTAACAGACCCCAATGAAGAAAATATCCAC	42.26	Dp7	TATTCGTATCGG	Dp69	Dp69	GGACAAGCAAGCCATCCACA	TCCACTGAAGGCCTCCTAGC	GGACAAGCAAGCCATCCACATTTTcggtcgtataactattcgtatcggTTTTTTTCTGAGGCCTAACAGACCCCAATGAAGAAAATATCCACTTTTtattcgtatcggTTTTTCCACTGAAGGCCTCCTAGC
35200	Chr2_full	chr2	214054925	214054966	GACCCATAATATGCATACACTAATTCCTTTGCCCTAACACCA	42.06	Dp7	TATTCGTATCGG	Dp69	Dp69	GGACAAGCAAGCCATCCACA	TCCACTGAAGGCCTCCTAGC	GGACAAGCAAGCCATCCACATTTTcggtcgtataactattcgtatcggTTTTGACCCATAATATGCATACACTAATTCCTTTGCCCTAACACCATTTTtattcgtatcggTTTTTCCACTGAAGGCCTCCTAGC
35201	Chr2_full	chr2	214056075	214056115	ATGGAATATAGAGTGGCAAGTAAAGACAGGAAGCTTTGACC	42.01	Dp7	TATTCGTATCGG	Dp69	Dp69	GGACAAGCAAGCCATCCACA	TCCACTGAAGGCCTCCTAGC	GGACAAGCAAGCCATCCACATTTTcggtcgtataactattcgtatcggTTTTATGGAATATAGAGTGGCAAGTAAAGACAGGAAGCTTTGACCTTTTtattcgtatcggTTTTTCCACTGAAGGCCTCCTAGC
35202	Chr2_full	chr2	214058171	214058206	GCTTTCACCCTGTGTAAGTGTACATGCCTTCCTCCT	43.86	Dp7	TATTCGTATCGG	Dp69	Dp69	GGACAAGCAAGCCATCCACA	TCCACTGAAGGCCTCCTAGC	GGACAAGCAAGCCATCCACATTTTcggtcgtataactattcgtatcggTTTTGCTTTCACCCTGTGTAAGTGTACATGCCTTCCTCCTTTTTtattcgtatcggTTTTTCCACTGAAGGCCTCCTAGC
35203	Chr2_full	chr2	214059871	214059909	TTTTGCTCCCGTGGTCAGGTTATGTTATCTGTCAAATGT	42.5	Dp7	TATTCGTATCGG	Dp69	Dp69	GGACAAGCAAGCCATCCACA	TCCACTGAAGGCCTCCTAGC	GGACAAGCAAGCCATCCACATTTTcggtcgtataactattcgtatcggTTTTTTTTGCTCCCGTGGTCAGGTTATGTTATCTGTCAAATGTTTTTtattcgtatcggTTTTTCCACTGAAGGCCTCCTAGC
35204	Chr2_full	chr2	214060017	214060052	AGCCCAGTAATGCAGGTGAGTGCAAGGTGACTGATT	45.31	Dp7	TATTCGTATCGG	Dp69	Dp69	GGACAAGCAAGCCATCCACA	TCCACTGAAGGCCTCCTAGC	GGACAAGCAAGCCATCCACATTTTcggtcgtataactattcgtatcggTTTTAGCCCAGTAATGCAGGTGAGTGCAAGGTGACTGATTTTTTtattcgtatcggTTTTTCCACTGAAGGCCTCCTAGC
35205	Chr2_full	chr2	214060054	214060089	CCTCCAAGCCTAAGAGAGTAACTGGGATCAAGCAAC	42.49	Dp7	TATTCGTATCGG	Dp69	Dp69	GGACAAGCAAGCCATCCACA	TCCACTGAAGGCCTCCTAGC	GGACAAGCAAGCCATCCACATTTTcggtcgtataactattcgtatcggTTTTCCTCCAAGCCTAAGAGAGTAACTGGGATCAAGCAACTTTTtattcgtatcggTTTTTCCACTGAAGGCCTCCTAGC
35206	Chr2_full	chr2	214061001	214061039	AAAACCTTGAGATAGCTTTTGGGAAATGGCATATGGCAG	42.15	Dp7	TATTCGTATCGG	Dp69	Dp69	GGACAAGCAAGCCATCCACA	TCCACTGAAGGCCTCCTAGC	GGACAAGCAAGCCATCCACATTTTcggtcgtataactattcgtatcggTTTTAAAACCTTGAGATAGCTTTTGGGAAATGGCATATGGCAGTTTTtattcgtatcggTTTTTCCACTGAAGGCCTCCTAGC
35207	Chr2_full	chr2	214061237	214061272	GCAGTGCCAAAAGCTGAGATATGGTGCTGGGAATTA	43.37	Dp7	TATTCGTATCGG	Dp69	Dp69	GGACAAGCAAGCCATCCACA	TCCACTGAAGGCCTCCTAGC	GGACAAGCAAGCCATCCACATTTTcggtcgtataactattcgtatcggTTTTGCAGTGCCAAAAGCTGAGATATGGTGCTGGGAATTATTTTtattcgtatcggTTTTTCCACTGAAGGCCTCCTAGC
35208	Chr2_full	chr2	214061372	214061413	AGTTTTCCAGAGATATAGAACCAATGGAATGTATGCATGCGT	42.01	Dp7	TATTCGTATCGG	Dp69	Dp69	GGACAAGCAAGCCATCCACA	TCCACTGAAGGCCTCCTAGC	GGACAAGCAAGCCATCCACATTTTcggtcgtataactattcgtatcggTTTTAGTTTTCCAGAGATATAGAACCAATGGAATGTATGCATGCGTTTTTtattcgtatcggTTTTTCCACTGAAGGCCTCCTAGC
35209	Chr2_full	chr2	214062440	214062475	AAAAGAAACCAAAACCAACCGCCTGACCTCACTACA	43.15	Dp7	TATTCGTATCGG	Dp69	Dp69	GGACAAGCAAGCCATCCACA	TCCACTGAAGGCCTCCTAGC	GGACAAGCAAGCCATCCACATTTTcggtcgtataactattcgtatcggTTTTAAAAGAAACCAAAACCAACCGCCTGACCTCACTACATTTTtattcgtatcggTTTTTCCACTGAAGGCCTCCTAGC
35210	Chr2_full	chr2	214062709	214062750	AATCTCGACATGGTAAAACAGAGTGATTCTTGCAACATGTGA	42.33	Dp7	TATTCGTATCGG	Dp69	Dp69	GGACAAGCAAGCCATCCACA	TCCACTGAAGGCCTCCTAGC	GGACAAGCAAGCCATCCACATTTTcggtcgtataactattcgtatcggTTTTAATCTCGACATGGTAAAACAGAGTGATTCTTGCAACATGTGATTTTtattcgtatcggTTTTTCCACTGAAGGCCTCCTAGC
35211	Chr2_full	chr2	214062752	214062788	TCTGATCAGTCACTCCTATGGCCAGTCTCAAGAAAGG	42.83	Dp7	TATTCGTATCGG	Dp69	Dp69	GGACAAGCAAGCCATCCACA	TCCACTGAAGGCCTCCTAGC	GGACAAGCAAGCCATCCACATTTTcggtcgtataactattcgtatcggTTTTTCTGATCAGTCACTCCTATGGCCAGTCTCAAGAAAGGTTTTtattcgtatcggTTTTTCCACTGAAGGCCTCCTAGC
35212	Chr2_full	chr2	214063166	214063207	GCCATGTGTGATAAATGGGTACTATATCAAACAGCACAGTGC	42.86	Dp7	TATTCGTATCGG	Dp69	Dp69	GGACAAGCAAGCCATCCACA	TCCACTGAAGGCCTCCTAGC	GGACAAGCAAGCCATCCACATTTTcggtcgtataactattcgtatcggTTTTGCCATGTGTGATAAATGGGTACTATATCAAACAGCACAGTGCTTTTtattcgtatcggTTTTTCCACTGAAGGCCTCCTAGC
35213	Chr2_full	chr2	214063246	214063281	TTCCTGGAACATGCCACCCATACTTTTGCTTCACAA	43.31	Dp7	TATTCGTATCGG	Dp69	Dp69	GGACAAGCAAGCCATCCACA	TCCACTGAAGGCCTCCTAGC	GGACAAGCAAGCCATCCACATTTTcggtcgtataactattcgtatcggTTTTTTCCTGGAACATGCCACCCATACTTTTGCTTCACAATTTTtattcgtatcggTTTTTCCACTGAAGGCCTCCTAGC
35214	Chr2_full	chr2	214065715	214065756	TGCATGTTGAAATATGTGAGGGCCTGGTTAAAATAAGAAGCC	42.95	Dp7	TATTCGTATCGG	Dp69	Dp69	GGACAAGCAAGCCATCCACA	TCCACTGAAGGCCTCCTAGC	GGACAAGCAAGCCATCCACATTTTcggtcgtataactattcgtatcggTTTTTGCATGTTGAAATATGTGAGGGCCTGGTTAAAATAAGAAGCCTTTTtattcgtatcggTTTTTCCACTGAAGGCCTCCTAGC
35215	Chr2_full	chr2	214066151	214066190	TTGCTAATTCCAGGAGGAAGTGTAAAGCTTCCTCATGAAA	42.05	Dp7	TATTCGTATCGG	Dp69	Dp69	GGACAAGCAAGCCATCCACA	TCCACTGAAGGCCTCCTAGC	GGACAAGCAAGCCATCCACATTTTcggtcgtataactattcgtatcggTTTTTTGCTAATTCCAGGAGGAAGTGTAAAGCTTCCTCATGAAATTTTtattcgtatcggTTTTTCCACTGAAGGCCTCCTAGC
35216	Chr2_full	chr2	214066538	214066578	TTGGTTTCAAACTCTTTATGGACAGGTAAAGTGGCTCATGT	42.34	Dp7	TATTCGTATCGG	Dp69	Dp69	GGACAAGCAAGCCATCCACA	TCCACTGAAGGCCTCCTAGC	GGACAAGCAAGCCATCCACATTTTcggtcgtataactattcgtatcggTTTTTTGGTTTCAAACTCTTTATGGACAGGTAAAGTGGCTCATGTTTTTtattcgtatcggTTTTTCCACTGAAGGCCTCCTAGC
35217	Chr2_full	chr2	214066580	214066619	AGTGTTTCTCTTCCAGTGCCTAGAACAGGACAATATTTGC	42.4	Dp7	TATTCGTATCGG	Dp69	Dp69	GGACAAGCAAGCCATCCACA	TCCACTGAAGGCCTCCTAGC	GGACAAGCAAGCCATCCACATTTTcggtcgtataactattcgtatcggTTTTAGTGTTTCTCTTCCAGTGCCTAGAACAGGACAATATTTGCTTTTtattcgtatcggTTTTTCCACTGAAGGCCTCCTAGC
35218	Chr2_full	chr2	214066809	214066850	ACTGGAAAAGGGAAATAGAAGAGCAGAAAGGAAAACACATCA	42.16	Dp7	TATTCGTATCGG	Dp69	Dp69	GGACAAGCAAGCCATCCACA	TCCACTGAAGGCCTCCTAGC	GGACAAGCAAGCCATCCACATTTTcggtcgtataactattcgtatcggTTTTACTGGAAAAGGGAAATAGAAGAGCAGAAAGGAAAACACATCATTTTtattcgtatcggTTTTTCCACTGAAGGCCTCCTAGC
35219	Chr2_full	chr2	214068494	214068535	TTTCTAATAAGACTCACTGTGGTACAAGGTCTGACTCAGAGC	42.25	Dp7	TATTCGTATCGG	Dp69	Dp69	GGACAAGCAAGCCATCCACA	TCCACTGAAGGCCTCCTAGC	GGACAAGCAAGCCATCCACATTTTcggtcgtataactattcgtatcggTTTTTTTCTAATAAGACTCACTGTGGTACAAGGTCTGACTCAGAGCTTTTtattcgtatcggTTTTTCCACTGAAGGCCTCCTAGC
35220	Chr2_full	chr2	214068746	214068784	AAAATTAGCTCCCAGACTAATGGACTTGCCTTTCTTCCG	42.56	Dp7	TATTCGTATCGG	Dp69	Dp69	GGACAAGCAAGCCATCCACA	TCCACTGAAGGCCTCCTAGC	GGACAAGCAAGCCATCCACATTTTcggtcgtataactattcgtatcggTTTTAAAATTAGCTCCCAGACTAATGGACTTGCCTTTCTTCCGTTTTtattcgtatcggTTTTTCCACTGAAGGCCTCCTAGC
35221	Chr2_full	chr2	214068796	214068837	TAATGAGAGCATTATTTATAACGGAGAGCCCAAGAACCAGGG	42.81	Dp7	TATTCGTATCGG	Dp69	Dp69	GGACAAGCAAGCCATCCACA	TCCACTGAAGGCCTCCTAGC	GGACAAGCAAGCCATCCACATTTTcggtcgtataactattcgtatcggTTTTTAATGAGAGCATTATTTATAACGGAGAGCCCAAGAACCAGGGTTTTtattcgtatcggTTTTTCCACTGAAGGCCTCCTAGC
35222	Chr2_full	chr2	214069296	214069336	TTGGCAGTCTGTGTTATAAACATCACAGAGTTTAGGTTGCC	42.56	Dp7	TATTCGTATCGG	Dp69	Dp69	GGACAAGCAAGCCATCCACA	TCCACTGAAGGCCTCCTAGC	GGACAAGCAAGCCATCCACATTTTcggtcgtataactattcgtatcggTTTTTTGGCAGTCTGTGTTATAAACATCACAGAGTTTAGGTTGCCTTTTtattcgtatcggTTTTTCCACTGAAGGCCTCCTAGC
35223	Chr2_full	chr2	214069433	214069472	TAGCATCTAAGGAGATTTTATTGTCTGGGTGACAGCTCCC	42.8	Dp7	TATTCGTATCGG	Dp69	Dp69	GGACAAGCAAGCCATCCACA	TCCACTGAAGGCCTCCTAGC	GGACAAGCAAGCCATCCACATTTTcggtcgtataactattcgtatcggTTTTTAGCATCTAAGGAGATTTTATTGTCTGGGTGACAGCTCCCTTTTtattcgtatcggTTTTTCCACTGAAGGCCTCCTAGC
35224	Chr2_full	chr2	214069474	214069509	TAAACTATGAGTCAGGCAAAAGCCTGGTCCAAGGAT	42.26	Dp7	TATTCGTATCGG	Dp69	Dp69	GGACAAGCAAGCCATCCACA	TCCACTGAAGGCCTCCTAGC	GGACAAGCAAGCCATCCACATTTTcggtcgtataactattcgtatcggTTTTTAAACTATGAGTCAGGCAAAAGCCTGGTCCAAGGATTTTTtattcgtatcggTTTTTCCACTGAAGGCCTCCTAGC
35225	Chr2_full	chr2	214071655	214071691	CTGTCAGTCAGCCTTTCCTATCCTCCTTCAATTTGGT	42.29	Dp7	TATTCGTATCGG	Dp69	Dp69	GGACAAGCAAGCCATCCACA	TCCACTGAAGGCCTCCTAGC	GGACAAGCAAGCCATCCACATTTTcggtcgtataactattcgtatcggTTTTCTGTCAGTCAGCCTTTCCTATCCTCCTTCAATTTGGTTTTTtattcgtatcggTTTTTCCACTGAAGGCCTCCTAGC
35226	Chr2_full	chr2	214073703	214073744	TTCTTATGGCAATACAAAGGGTCAGGGATAGTACAGACAAGC	42.87	Dp7	TATTCGTATCGG	Dp69	Dp69	GGACAAGCAAGCCATCCACA	TCCACTGAAGGCCTCCTAGC	GGACAAGCAAGCCATCCACATTTTcggtcgtataactattcgtatcggTTTTTTCTTATGGCAATACAAAGGGTCAGGGATAGTACAGACAAGCTTTTtattcgtatcggTTTTTCCACTGAAGGCCTCCTAGC
35227	Chr2_full	chr2	214075419	214075460	ACTTTATGGGGAGATAGTTATTGAGAAAGGGCATGAAGGAGG	42.61	Dp7	TATTCGTATCGG	Dp69	Dp69	GGACAAGCAAGCCATCCACA	TCCACTGAAGGCCTCCTAGC	GGACAAGCAAGCCATCCACATTTTcggtcgtataactattcgtatcggTTTTACTTTATGGGGAGATAGTTATTGAGAAAGGGCATGAAGGAGGTTTTtattcgtatcggTTTTTCCACTGAAGGCCTCCTAGC
35228	Chr2_full	chr2	214075508	214075548	TGACATAAACTCACCAACTTAAACGCTTGTGATTTCAGCAC	42.05	Dp7	TATTCGTATCGG	Dp69	Dp69	GGACAAGCAAGCCATCCACA	TCCACTGAAGGCCTCCTAGC	GGACAAGCAAGCCATCCACATTTTcggtcgtataactattcgtatcggTTTTTGACATAAACTCACCAACTTAAACGCTTGTGATTTCAGCACTTTTtattcgtatcggTTTTTCCACTGAAGGCCTCCTAGC
35229	Chr2_full	chr2	214075626	214075667	TCATATCCTCAGGGGAATAATGAACCATACGTCCTTAACACA	42.12	Dp7	TATTCGTATCGG	Dp69	Dp69	GGACAAGCAAGCCATCCACA	TCCACTGAAGGCCTCCTAGC	GGACAAGCAAGCCATCCACATTTTcggtcgtataactattcgtatcggTTTTTCATATCCTCAGGGGAATAATGAACCATACGTCCTTAACACATTTTtattcgtatcggTTTTTCCACTGAAGGCCTCCTAGC
35230	Chr2_full	chr2	214075775	214075816	GTAGCGCTATATGACTTCATGTGTTGTGCTTAAGGAAATGCA	42.64	Dp7	TATTCGTATCGG	Dp69	Dp69	GGACAAGCAAGCCATCCACA	TCCACTGAAGGCCTCCTAGC	GGACAAGCAAGCCATCCACATTTTcggtcgtataactattcgtatcggTTTTGTAGCGCTATATGACTTCATGTGTTGTGCTTAAGGAAATGCATTTTtattcgtatcggTTTTTCCACTGAAGGCCTCCTAGC
35231	Chr2_full	chr2	214076677	214076718	GACCTCTTGTAGTTCTTATTATAGAATGTGCCTTGGGCTGTG	42.04	Dp7	TATTCGTATCGG	Dp69	Dp69	GGACAAGCAAGCCATCCACA	TCCACTGAAGGCCTCCTAGC	GGACAAGCAAGCCATCCACATTTTcggtcgtataactattcgtatcggTTTTGACCTCTTGTAGTTCTTATTATAGAATGTGCCTTGGGCTGTGTTTTtattcgtatcggTTTTTCCACTGAAGGCCTCCTAGC
35232	Chr2_full	chr2	214076784	214076824	AAGTAAGCAAGGGACAGATCATGAGGTAGAGAGATCTAGGC	43.1	Dp7	TATTCGTATCGG	Dp69	Dp69	GGACAAGCAAGCCATCCACA	TCCACTGAAGGCCTCCTAGC	GGACAAGCAAGCCATCCACATTTTcggtcgtataactattcgtatcggTTTTAAGTAAGCAAGGGACAGATCATGAGGTAGAGAGATCTAGGCTTTTtattcgtatcggTTTTTCCACTGAAGGCCTCCTAGC
35233	Chr2_full	chr2	214076988	214077023	CGCCTGGAGGAGTGTGCAGCATGAGAATAGAGGAGA	45.83	Dp7	TATTCGTATCGG	Dp69	Dp69	GGACAAGCAAGCCATCCACA	TCCACTGAAGGCCTCCTAGC	GGACAAGCAAGCCATCCACATTTTcggtcgtataactattcgtatcggTTTTCGCCTGGAGGAGTGTGCAGCATGAGAATAGAGGAGATTTTtattcgtatcggTTTTTCCACTGAAGGCCTCCTAGC
35234	Chr2_full	chr2	214077379	214077419	ACTGAAGATTCCCAGTTTTATGTCTCATCTATGCAAGAGGC	42.02	Dp7	TATTCGTATCGG	Dp69	Dp69	GGACAAGCAAGCCATCCACA	TCCACTGAAGGCCTCCTAGC	GGACAAGCAAGCCATCCACATTTTcggtcgtataactattcgtatcggTTTTACTGAAGATTCCCAGTTTTATGTCTCATCTATGCAAGAGGCTTTTtattcgtatcggTTTTTCCACTGAAGGCCTCCTAGC
35235	Chr2_full	chr2	214077736	214077777	TAGGGGAGTTTGATTTCCAAGAAGCAAACTTGAACTGAATCC	42.57	Dp7	TATTCGTATCGG	Dp69	Dp69	GGACAAGCAAGCCATCCACA	TCCACTGAAGGCCTCCTAGC	GGACAAGCAAGCCATCCACATTTTcggtcgtataactattcgtatcggTTTTTAGGGGAGTTTGATTTCCAAGAAGCAAACTTGAACTGAATCCTTTTtattcgtatcggTTTTTCCACTGAAGGCCTCCTAGC
35236	Chr2_full	chr2	214077779	214077819	ATTCCTTCTTCCCTCCCAGGATTAGTCAGAGTCATAGTTTT	42.06	Dp7	TATTCGTATCGG	Dp69	Dp69	GGACAAGCAAGCCATCCACA	TCCACTGAAGGCCTCCTAGC	GGACAAGCAAGCCATCCACATTTTcggtcgtataactattcgtatcggTTTTATTCCTTCTTCCCTCCCAGGATTAGTCAGAGTCATAGTTTTTTTTtattcgtatcggTTTTTCCACTGAAGGCCTCCTAGC
35237	Chr2_full	chr2	214077990	214078031	GCGTTTGCACATTAATCCTTACTTTAGCCTCTCTTTTCTGGG	42.93	Dp7	TATTCGTATCGG	Dp69	Dp69	GGACAAGCAAGCCATCCACA	TCCACTGAAGGCCTCCTAGC	GGACAAGCAAGCCATCCACATTTTcggtcgtataactattcgtatcggTTTTGCGTTTGCACATTAATCCTTACTTTAGCCTCTCTTTTCTGGGTTTTtattcgtatcggTTTTTCCACTGAAGGCCTCCTAGC
35238	Chr2_full	chr2	214078072	214078107	TCCTGTGTCCCCTCTGATTCTTTCTGCAAGGGAGAG	44.52	Dp7	TATTCGTATCGG	Dp69	Dp69	GGACAAGCAAGCCATCCACA	TCCACTGAAGGCCTCCTAGC	GGACAAGCAAGCCATCCACATTTTcggtcgtataactattcgtatcggTTTTTCCTGTGTCCCCTCTGATTCTTTCTGCAAGGGAGAGTTTTtattcgtatcggTTTTTCCACTGAAGGCCTCCTAGC
35239	Chr2_full	chr2	214078129	214078164	AAAAGACCCTTCCACATGCCTCTGTGTCTTAGAAGG	42.48	Dp7	TATTCGTATCGG	Dp69	Dp69	GGACAAGCAAGCCATCCACA	TCCACTGAAGGCCTCCTAGC	GGACAAGCAAGCCATCCACATTTTcggtcgtataactattcgtatcggTTTTAAAAGACCCTTCCACATGCCTCTGTGTCTTAGAAGGTTTTtattcgtatcggTTTTTCCACTGAAGGCCTCCTAGC
35240	Chr2_full	chr2	214079906	214079946	ATAGAAGCCAAATAGGGTAGATGAAGGAATGTGGACTCTGC	42.77	Dp7	TATTCGTATCGG	Dp69	Dp69	GGACAAGCAAGCCATCCACA	TCCACTGAAGGCCTCCTAGC	GGACAAGCAAGCCATCCACATTTTcggtcgtataactattcgtatcggTTTTATAGAAGCCAAATAGGGTAGATGAAGGAATGTGGACTCTGCTTTTtattcgtatcggTTTTTCCACTGAAGGCCTCCTAGC
35241	Chr2_full	chr2	214080114	214080153	ATCACTTAATAAATGACACATACAGGGCAGCTGGCATACA	42.14	Dp7	TATTCGTATCGG	Dp69	Dp69	GGACAAGCAAGCCATCCACA	TCCACTGAAGGCCTCCTAGC	GGACAAGCAAGCCATCCACATTTTcggtcgtataactattcgtatcggTTTTATCACTTAATAAATGACACATACAGGGCAGCTGGCATACATTTTtattcgtatcggTTTTTCCACTGAAGGCCTCCTAGC
35242	Chr2_full	chr2	214080157	214080192	AACAAAAGTGAGGCTGAGAATTCATTGGCAGCAGAA	42.18	Dp7	TATTCGTATCGG	Dp69	Dp69	GGACAAGCAAGCCATCCACA	TCCACTGAAGGCCTCCTAGC	GGACAAGCAAGCCATCCACATTTTcggtcgtataactattcgtatcggTTTTAACAAAAGTGAGGCTGAGAATTCATTGGCAGCAGAATTTTtattcgtatcggTTTTTCCACTGAAGGCCTCCTAGC
35243	Chr2_full	chr2	214080728	214080769	AGCCGAAATCTTCAAGACACAAGCTTTTCAGACTAAAGTACC	42.41	Dp7	TATTCGTATCGG	Dp69	Dp69	GGACAAGCAAGCCATCCACA	TCCACTGAAGGCCTCCTAGC	GGACAAGCAAGCCATCCACATTTTcggtcgtataactattcgtatcggTTTTAGCCGAAATCTTCAAGACACAAGCTTTTCAGACTAAAGTACCTTTTtattcgtatcggTTTTTCCACTGAAGGCCTCCTAGC
35244	Chr2_full	chr2	214080878	214080918	AATACAGATATACAGATGGAGAGTCAGCCCCAGAGTTTTCA	42.03	Dp7	TATTCGTATCGG	Dp69	Dp69	GGACAAGCAAGCCATCCACA	TCCACTGAAGGCCTCCTAGC	GGACAAGCAAGCCATCCACATTTTcggtcgtataactattcgtatcggTTTTAATACAGATATACAGATGGAGAGTCAGCCCCAGAGTTTTCATTTTtattcgtatcggTTTTTCCACTGAAGGCCTCCTAGC
35245	Chr2_full	chr2	214081203	214081243	AACATACTTCCAGAAGTAGGATCATACCAAGACTCCAAGCC	42.55	Dp7	TATTCGTATCGG	Dp69	Dp69	GGACAAGCAAGCCATCCACA	TCCACTGAAGGCCTCCTAGC	GGACAAGCAAGCCATCCACATTTTcggtcgtataactattcgtatcggTTTTAACATACTTCCAGAAGTAGGATCATACCAAGACTCCAAGCCTTTTtattcgtatcggTTTTTCCACTGAAGGCCTCCTAGC
35246	Chr2_full	chr2	214081506	214081547	TATAAAGACAGAGGCCGAGATTGTAATGCTGCATCTACAAGC	43.09	Dp7	TATTCGTATCGG	Dp69	Dp69	GGACAAGCAAGCCATCCACA	TCCACTGAAGGCCTCCTAGC	GGACAAGCAAGCCATCCACATTTTcggtcgtataactattcgtatcggTTTTTATAAAGACAGAGGCCGAGATTGTAATGCTGCATCTACAAGCTTTTtattcgtatcggTTTTTCCACTGAAGGCCTCCTAGC
35247	Chr2_full	chr2	214081555	214081590	CGTCAAGGACTGCCAGCCGTCACCAGAAACTAACAG	45.71	Dp7	TATTCGTATCGG	Dp69	Dp69	GGACAAGCAAGCCATCCACA	TCCACTGAAGGCCTCCTAGC	GGACAAGCAAGCCATCCACATTTTcggtcgtataactattcgtatcggTTTTCGTCAAGGACTGCCAGCCGTCACCAGAAACTAACAGTTTTtattcgtatcggTTTTTCCACTGAAGGCCTCCTAGC
35248	Chr2_full	chr2	214081592	214081631	GAGACATAACATTCTCCCTCAGAGACCTCACAACATAGCA	42.54	Dp7	TATTCGTATCGG	Dp69	Dp69	GGACAAGCAAGCCATCCACA	TCCACTGAAGGCCTCCTAGC	GGACAAGCAAGCCATCCACATTTTcggtcgtataactattcgtatcggTTTTGAGACATAACATTCTCCCTCAGAGACCTCACAACATAGCATTTTtattcgtatcggTTTTTCCACTGAAGGCCTCCTAGC
35249	Chr2_full	chr2	214081677	214081718	TCATTTCTGTTGTTTTATGCCACCCAGTTTGTGATGTTTTGT	42.26	Dp7	TATTCGTATCGG	Dp69	Dp69	GGACAAGCAAGCCATCCACA	TCCACTGAAGGCCTCCTAGC	GGACAAGCAAGCCATCCACATTTTcggtcgtataactattcgtatcggTTTTTCATTTCTGTTGTTTTATGCCACCCAGTTTGTGATGTTTTGTTTTTtattcgtatcggTTTTTCCACTGAAGGCCTCCTAGC
35250	Chr2_full	chr2	214081928	214081963	TCATTAGAACTCAAGAGAGCTGGGGCCACCATGGAG	44.75	Dp7	TATTCGTATCGG	Dp69	Dp69	GGACAAGCAAGCCATCCACA	TCCACTGAAGGCCTCCTAGC	GGACAAGCAAGCCATCCACATTTTcggtcgtataactattcgtatcggTTTTTCATTAGAACTCAAGAGAGCTGGGGCCACCATGGAGTTTTtattcgtatcggTTTTTCCACTGAAGGCCTCCTAGC
35251	Chr2_full	chr2	214082377	214082416	CCACTTCTTACTGTCTCATGACTTTTGGGAACCTGATACG	42.19	Dp7	TATTCGTATCGG	Dp69	Dp69	GGACAAGCAAGCCATCCACA	TCCACTGAAGGCCTCCTAGC	GGACAAGCAAGCCATCCACATTTTcggtcgtataactattcgtatcggTTTTCCACTTCTTACTGTCTCATGACTTTTGGGAACCTGATACGTTTTtattcgtatcggTTTTTCCACTGAAGGCCTCCTAGC
35252	Chr2_full	chr2	214082747	214082785	ATTTGCCTGGTAATAATCACTGGCCTACCATTATGCTCA	42.18	Dp7	TATTCGTATCGG	Dp69	Dp69	GGACAAGCAAGCCATCCACA	TCCACTGAAGGCCTCCTAGC	GGACAAGCAAGCCATCCACATTTTcggtcgtataactattcgtatcggTTTTATTTGCCTGGTAATAATCACTGGCCTACCATTATGCTCATTTTtattcgtatcggTTTTTCCACTGAAGGCCTCCTAGC
35253	Chr2_full	chr2	214082861	214082896	CTTTGTTTCTCCCACCCCATCACTCAGACTTGCCTT	44.21	Dp7	TATTCGTATCGG	Dp69	Dp69	GGACAAGCAAGCCATCCACA	TCCACTGAAGGCCTCCTAGC	GGACAAGCAAGCCATCCACATTTTcggtcgtataactattcgtatcggTTTTCTTTGTTTCTCCCACCCCATCACTCAGACTTGCCTTTTTTtattcgtatcggTTTTTCCACTGAAGGCCTCCTAGC
35254	Chr2_full	chr2	214083283	214083320	ATCATCTGACTGGTAAGCTAAGGGAAAGAACCTGTGGG	43.12	Dp7	TATTCGTATCGG	Dp69	Dp69	GGACAAGCAAGCCATCCACA	TCCACTGAAGGCCTCCTAGC	GGACAAGCAAGCCATCCACATTTTcggtcgtataactattcgtatcggTTTTATCATCTGACTGGTAAGCTAAGGGAAAGAACCTGTGGGTTTTtattcgtatcggTTTTTCCACTGAAGGCCTCCTAGC
35255	Chr2_full	chr2	214083496	214083536	TCCATAACAAGTCTCGTGTTCTGATTTCTGTGTGATTCCAG	42.08	Dp7	TATTCGTATCGG	Dp69	Dp69	GGACAAGCAAGCCATCCACA	TCCACTGAAGGCCTCCTAGC	GGACAAGCAAGCCATCCACATTTTcggtcgtataactattcgtatcggTTTTTCCATAACAAGTCTCGTGTTCTGATTTCTGTGTGATTCCAGTTTTtattcgtatcggTTTTTCCACTGAAGGCCTCCTAGC
35256	Chr2_full	chr2	214083748	214083785	TGAGGCTGACGTTTGGTATATGAAACTTGTCACTCAGG	42.34	Dp7	TATTCGTATCGG	Dp69	Dp69	GGACAAGCAAGCCATCCACA	TCCACTGAAGGCCTCCTAGC	GGACAAGCAAGCCATCCACATTTTcggtcgtataactattcgtatcggTTTTTGAGGCTGACGTTTGGTATATGAAACTTGTCACTCAGGTTTTtattcgtatcggTTTTTCCACTGAAGGCCTCCTAGC
35257	Chr2_full	chr2	214084972	214085011	TTAGAAGACAAAGCAGAGAGCAATTCATGTTGTGTGAGGG	42.63	Dp7	TATTCGTATCGG	Dp69	Dp69	GGACAAGCAAGCCATCCACA	TCCACTGAAGGCCTCCTAGC	GGACAAGCAAGCCATCCACATTTTcggtcgtataactattcgtatcggTTTTTTAGAAGACAAAGCAGAGAGCAATTCATGTTGTGTGAGGGTTTTtattcgtatcggTTTTTCCACTGAAGGCCTCCTAGC
35258	Chr2_full	chr2	214085125	214085165	AAGTCAAAGTTGCGTAAAGCCATGAGAAATTTGGTTTGACT	42.15	Dp7	TATTCGTATCGG	Dp69	Dp69	GGACAAGCAAGCCATCCACA	TCCACTGAAGGCCTCCTAGC	GGACAAGCAAGCCATCCACATTTTcggtcgtataactattcgtatcggTTTTAAGTCAAAGTTGCGTAAAGCCATGAGAAATTTGGTTTGACTTTTTtattcgtatcggTTTTTCCACTGAAGGCCTCCTAGC
35259	Chr2_full	chr2	214085562	214085602	ATCATCTGTTACATCTTGCAAATGTGTCCTTTACACTGCCT	42.38	Dp7	TATTCGTATCGG	Dp69	Dp69	GGACAAGCAAGCCATCCACA	TCCACTGAAGGCCTCCTAGC	GGACAAGCAAGCCATCCACATTTTcggtcgtataactattcgtatcggTTTTATCATCTGTTACATCTTGCAAATGTGTCCTTTACACTGCCTTTTTtattcgtatcggTTTTTCCACTGAAGGCCTCCTAGC
35260	Chr2_full	chr2	214086537	214086578	TGGTTTTATAAGAGGCATTTCCTCCCTTATTCCCTCTCTTGC	42.99	Dp7	TATTCGTATCGG	Dp69	Dp69	GGACAAGCAAGCCATCCACA	TCCACTGAAGGCCTCCTAGC	GGACAAGCAAGCCATCCACATTTTcggtcgtataactattcgtatcggTTTTTGGTTTTATAAGAGGCATTTCCTCCCTTATTCCCTCTCTTGCTTTTtattcgtatcggTTTTTCCACTGAAGGCCTCCTAGC
35261	Chr2_full	chr2	214086973	214087014	CTACCAGATTCAAAGAGAGACACTTTACCTCAAACTGCAGTG	42.12	Dp7	TATTCGTATCGG	Dp69	Dp69	GGACAAGCAAGCCATCCACA	TCCACTGAAGGCCTCCTAGC	GGACAAGCAAGCCATCCACATTTTcggtcgtataactattcgtatcggTTTTCTACCAGATTCAAAGAGAGACACTTTACCTCAAACTGCAGTGTTTTtattcgtatcggTTTTTCCACTGAAGGCCTCCTAGC
35262	Chr2_full	chr2	214087069	214087109	TCCTTTACTCAGTTCTGTCTTGATATATCAGAGCCTCAGGC	42.23	Dp7	TATTCGTATCGG	Dp69	Dp69	GGACAAGCAAGCCATCCACA	TCCACTGAAGGCCTCCTAGC	GGACAAGCAAGCCATCCACATTTTcggtcgtataactattcgtatcggTTTTTCCTTTACTCAGTTCTGTCTTGATATATCAGAGCCTCAGGCTTTTtattcgtatcggTTTTTCCACTGAAGGCCTCCTAGC
35263	Chr2_full	chr2	214088367	214088402	AAAACCACACTGAAGCCTGTTCCACAAAGTTGGGCA	45.05	Dp7	TATTCGTATCGG	Dp69	Dp69	GGACAAGCAAGCCATCCACA	TCCACTGAAGGCCTCCTAGC	GGACAAGCAAGCCATCCACATTTTcggtcgtataactattcgtatcggTTTTAAAACCACACTGAAGCCTGTTCCACAAAGTTGGGCATTTTtattcgtatcggTTTTTCCACTGAAGGCCTCCTAGC
35264	Chr2_full	chr2	214089103	214089138	CTGTAGAGTCCTTTATGGCAGAGTGGGACAGAGGTT	42.93	Dp7	TATTCGTATCGG	Dp69	Dp69	GGACAAGCAAGCCATCCACA	TCCACTGAAGGCCTCCTAGC	GGACAAGCAAGCCATCCACATTTTcggtcgtataactattcgtatcggTTTTCTGTAGAGTCCTTTATGGCAGAGTGGGACAGAGGTTTTTTtattcgtatcggTTTTTCCACTGAAGGCCTCCTAGC
35265	Chr2_full	chr2	214089204	214089245	CTCTCTCAGTATGTGGAAAATTGAATGGAGAGGTTGTTGGAG	42.13	Dp7	TATTCGTATCGG	Dp69	Dp69	GGACAAGCAAGCCATCCACA	TCCACTGAAGGCCTCCTAGC	GGACAAGCAAGCCATCCACATTTTcggtcgtataactattcgtatcggTTTTCTCTCTCAGTATGTGGAAAATTGAATGGAGAGGTTGTTGGAGTTTTtattcgtatcggTTTTTCCACTGAAGGCCTCCTAGC
35266	Chr2_full	chr2	214089714	214089755	TTATGATCTTCTCTCCCAAAGTTTGCCATTCTCTGAGGTTCT	42.6	Dp7	TATTCGTATCGG	Dp69	Dp69	GGACAAGCAAGCCATCCACA	TCCACTGAAGGCCTCCTAGC	GGACAAGCAAGCCATCCACATTTTcggtcgtataactattcgtatcggTTTTTTATGATCTTCTCTCCCAAAGTTTGCCATTCTCTGAGGTTCTTTTTtattcgtatcggTTTTTCCACTGAAGGCCTCCTAGC
35267	Chr2_full	chr2	214089953	214089988	GGCAACTAACTAGACTCTGTACACATATGCCTGCCA	42.14	Dp7	TATTCGTATCGG	Dp69	Dp69	GGACAAGCAAGCCATCCACA	TCCACTGAAGGCCTCCTAGC	GGACAAGCAAGCCATCCACATTTTcggtcgtataactattcgtatcggTTTTGGCAACTAACTAGACTCTGTACACATATGCCTGCCATTTTtattcgtatcggTTTTTCCACTGAAGGCCTCCTAGC
35268	Chr2_full	chr2	214090342	214090383	TTCTTCGCAAACTCTGAGAAGCTCAACAAGTCTTTCAAAAGC	43.1	Dp7	TATTCGTATCGG	Dp69	Dp69	GGACAAGCAAGCCATCCACA	TCCACTGAAGGCCTCCTAGC	GGACAAGCAAGCCATCCACATTTTcggtcgtataactattcgtatcggTTTTTTCTTCGCAAACTCTGAGAAGCTCAACAAGTCTTTCAAAAGCTTTTtattcgtatcggTTTTTCCACTGAAGGCCTCCTAGC
35269	Chr2_full	chr2	214090551	214090592	TAAAATAATGGGCTATTGTGACATGGATTTAGCACCAGCAGT	42.31	Dp7	TATTCGTATCGG	Dp69	Dp69	GGACAAGCAAGCCATCCACA	TCCACTGAAGGCCTCCTAGC	GGACAAGCAAGCCATCCACATTTTcggtcgtataactattcgtatcggTTTTTAAAATAATGGGCTATTGTGACATGGATTTAGCACCAGCAGTTTTTtattcgtatcggTTTTTCCACTGAAGGCCTCCTAGC
35270	Chr2_full	chr2	214092202	214092242	AATTTACACATGCTGCTTTTATTGCAAGGTTAAGGAGCACA	42.13	Dp7	TATTCGTATCGG	Dp69	Dp69	GGACAAGCAAGCCATCCACA	TCCACTGAAGGCCTCCTAGC	GGACAAGCAAGCCATCCACATTTTcggtcgtataactattcgtatcggTTTTAATTTACACATGCTGCTTTTATTGCAAGGTTAAGGAGCACATTTTtattcgtatcggTTTTTCCACTGAAGGCCTCCTAGC
35271	Chr2_full	chr2	214092309	214092349	ACCATGAGTAAATGAAAGTACTCTCTTCCCCACATGACTGC	43.04	Dp7	TATTCGTATCGG	Dp69	Dp69	GGACAAGCAAGCCATCCACA	TCCACTGAAGGCCTCCTAGC	GGACAAGCAAGCCATCCACATTTTcggtcgtataactattcgtatcggTTTTACCATGAGTAAATGAAAGTACTCTCTTCCCCACATGACTGCTTTTtattcgtatcggTTTTTCCACTGAAGGCCTCCTAGC
35272	Chr2_full	chr2	214093804	214093845	AAGCATCCATAAACAATATATAAATGGCATGCTCTGGGGTCA	42.18	Dp7	TATTCGTATCGG	Dp69	Dp69	GGACAAGCAAGCCATCCACA	TCCACTGAAGGCCTCCTAGC	GGACAAGCAAGCCATCCACATTTTcggtcgtataactattcgtatcggTTTTAAGCATCCATAAACAATATATAAATGGCATGCTCTGGGGTCATTTTtattcgtatcggTTTTTCCACTGAAGGCCTCCTAGC
35273	Chr2_full	chr2	214094611	214094651	TCATAAAGAATTATTCCCAGGCCTTGAGACCTACTCACAGA	42.15	Dp7	TATTCGTATCGG	Dp69	Dp69	GGACAAGCAAGCCATCCACA	TCCACTGAAGGCCTCCTAGC	GGACAAGCAAGCCATCCACATTTTcggtcgtataactattcgtatcggTTTTTCATAAAGAATTATTCCCAGGCCTTGAGACCTACTCACAGATTTTtattcgtatcggTTTTTCCACTGAAGGCCTCCTAGC
35274	Chr2_full	chr2	214094697	214094738	ATGACCCTTTTATGCCTTCATTTTCCTCCTTTTAGAACAGGA	42.02	Dp7	TATTCGTATCGG	Dp69	Dp69	GGACAAGCAAGCCATCCACA	TCCACTGAAGGCCTCCTAGC	GGACAAGCAAGCCATCCACATTTTcggtcgtataactattcgtatcggTTTTATGACCCTTTTATGCCTTCATTTTCCTCCTTTTAGAACAGGATTTTtattcgtatcggTTTTTCCACTGAAGGCCTCCTAGC
35275	Chr2_full	chr2	214094744	214094785	TACAGTTGTTATTCTGTGCCTGCCCAACAATGTATATTTGGT	42.36	Dp7	TATTCGTATCGG	Dp69	Dp69	GGACAAGCAAGCCATCCACA	TCCACTGAAGGCCTCCTAGC	GGACAAGCAAGCCATCCACATTTTcggtcgtataactattcgtatcggTTTTTACAGTTGTTATTCTGTGCCTGCCCAACAATGTATATTTGGTTTTTtattcgtatcggTTTTTCCACTGAAGGCCTCCTAGC
35276	Chr2_full	chr2	214096088	214096129	TTGCTCTGAGATTTCATTCTTATTCCCTTTGGCTTATCAGGG	42.17	Dp7	TATTCGTATCGG	Dp69	Dp69	GGACAAGCAAGCCATCCACA	TCCACTGAAGGCCTCCTAGC	GGACAAGCAAGCCATCCACATTTTcggtcgtataactattcgtatcggTTTTTTGCTCTGAGATTTCATTCTTATTCCCTTTGGCTTATCAGGGTTTTtattcgtatcggTTTTTCCACTGAAGGCCTCCTAGC
35277	Chr2_full	chr2	214096309	214096350	AAATGTAATTCTGCCAAGTACTTTGGTTCATTTGATGCTGCC	42.36	Dp7	TATTCGTATCGG	Dp69	Dp69	GGACAAGCAAGCCATCCACA	TCCACTGAAGGCCTCCTAGC	GGACAAGCAAGCCATCCACATTTTcggtcgtataactattcgtatcggTTTTAAATGTAATTCTGCCAAGTACTTTGGTTCATTTGATGCTGCCTTTTtattcgtatcggTTTTTCCACTGAAGGCCTCCTAGC
35278	Chr2_full	chr2	214097399	214097434	GCTGGCAGGTGCACTTGAAGTGGCTAAGTACAGAAG	44.64	Dp7	TATTCGTATCGG	Dp69	Dp69	GGACAAGCAAGCCATCCACA	TCCACTGAAGGCCTCCTAGC	GGACAAGCAAGCCATCCACATTTTcggtcgtataactattcgtatcggTTTTGCTGGCAGGTGCACTTGAAGTGGCTAAGTACAGAAGTTTTtattcgtatcggTTTTTCCACTGAAGGCCTCCTAGC
35279	Chr2_full	chr2	214097436	214097471	TTCTGTGGACAAGAACGCAACAGTGCACAAAACTTT	42.68	Dp7	TATTCGTATCGG	Dp69	Dp69	GGACAAGCAAGCCATCCACA	TCCACTGAAGGCCTCCTAGC	GGACAAGCAAGCCATCCACATTTTcggtcgtataactattcgtatcggTTTTTTCTGTGGACAAGAACGCAACAGTGCACAAAACTTTTTTTtattcgtatcggTTTTTCCACTGAAGGCCTCCTAGC
35280	Chr2_full	chr2	214097566	214097607	AATCTTGACCCTTTTGCTTAAATTACCTTGAAAGGGTGGAGG	42.66	Dp7	TATTCGTATCGG	Dp69	Dp69	GGACAAGCAAGCCATCCACA	TCCACTGAAGGCCTCCTAGC	GGACAAGCAAGCCATCCACATTTTcggtcgtataactattcgtatcggTTTTAATCTTGACCCTTTTGCTTAAATTACCTTGAAAGGGTGGAGGTTTTtattcgtatcggTTTTTCCACTGAAGGCCTCCTAGC
35281	Chr2_full	chr2	214097609	214097644	CATGTGGTTAGGAAAGGACAGCTGGTGAAGGGTGCA	45.57	Dp7	TATTCGTATCGG	Dp69	Dp69	GGACAAGCAAGCCATCCACA	TCCACTGAAGGCCTCCTAGC	GGACAAGCAAGCCATCCACATTTTcggtcgtataactattcgtatcggTTTTCATGTGGTTAGGAAAGGACAGCTGGTGAAGGGTGCATTTTtattcgtatcggTTTTTCCACTGAAGGCCTCCTAGC
35282	Chr2_full	chr2	214097871	214097912	AAGCACTTTACACCAATTCACTTGTTAAATCCCCAAAATGGC	42.5	Dp7	TATTCGTATCGG	Dp69	Dp69	GGACAAGCAAGCCATCCACA	TCCACTGAAGGCCTCCTAGC	GGACAAGCAAGCCATCCACATTTTcggtcgtataactattcgtatcggTTTTAAGCACTTTACACCAATTCACTTGTTAAATCCCCAAAATGGCTTTTtattcgtatcggTTTTTCCACTGAAGGCCTCCTAGC
35283	Chr2_full	chr2	214098401	214098442	AATTAAATGAAGTCATCAGGTTGGGCCCAAATGCAATATGAC	42.1	Dp7	TATTCGTATCGG	Dp69	Dp69	GGACAAGCAAGCCATCCACA	TCCACTGAAGGCCTCCTAGC	GGACAAGCAAGCCATCCACATTTTcggtcgtataactattcgtatcggTTTTAATTAAATGAAGTCATCAGGTTGGGCCCAAATGCAATATGACTTTTtattcgtatcggTTTTTCCACTGAAGGCCTCCTAGC
35284	Chr2_full	chr2	214101314	214101349	TCAGTTCTATGTCCTTCATGGGTTGGAAGATGGGTG	42.25	Dp7	TATTCGTATCGG	Dp69	Dp69	GGACAAGCAAGCCATCCACA	TCCACTGAAGGCCTCCTAGC	GGACAAGCAAGCCATCCACATTTTcggtcgtataactattcgtatcggTTTTTCAGTTCTATGTCCTTCATGGGTTGGAAGATGGGTGTTTTtattcgtatcggTTTTTCCACTGAAGGCCTCCTAGC
35285	Chr2_full	chr2	214101572	214101607	CCATGGAGGGTTAGGAGGTGCGTATCTACCCAGAAA	44.29	Dp7	TATTCGTATCGG	Dp69	Dp69	GGACAAGCAAGCCATCCACA	TCCACTGAAGGCCTCCTAGC	GGACAAGCAAGCCATCCACATTTTcggtcgtataactattcgtatcggTTTTCCATGGAGGGTTAGGAGGTGCGTATCTACCCAGAAATTTTtattcgtatcggTTTTTCCACTGAAGGCCTCCTAGC
35286	Chr2_full	chr2	214101858	214101898	AATAAACACTTGATGAATGTAAAGCTGCATCCTCCACCTGG	42.72	Dp7	TATTCGTATCGG	Dp69	Dp69	GGACAAGCAAGCCATCCACA	TCCACTGAAGGCCTCCTAGC	GGACAAGCAAGCCATCCACATTTTcggtcgtataactattcgtatcggTTTTAATAAACACTTGATGAATGTAAAGCTGCATCCTCCACCTGGTTTTtattcgtatcggTTTTTCCACTGAAGGCCTCCTAGC
35287	Chr2_full	chr2	214101928	214101969	TGTTAATAGGCAATGGAAAAGTCAATGGGTGAATATGCTCCC	42.61	Dp7	TATTCGTATCGG	Dp69	Dp69	GGACAAGCAAGCCATCCACA	TCCACTGAAGGCCTCCTAGC	GGACAAGCAAGCCATCCACATTTTcggtcgtataactattcgtatcggTTTTTGTTAATAGGCAATGGAAAAGTCAATGGGTGAATATGCTCCCTTTTtattcgtatcggTTTTTCCACTGAAGGCCTCCTAGC
35288	Chr2_full	chr2	214102318	214102359	GTTAATGAGGAGTGATATGAAGGAAACAAAATGGGGTGACCT	42.12	Dp7	TATTCGTATCGG	Dp69	Dp69	GGACAAGCAAGCCATCCACA	TCCACTGAAGGCCTCCTAGC	GGACAAGCAAGCCATCCACATTTTcggtcgtataactattcgtatcggTTTTGTTAATGAGGAGTGATATGAAGGAAACAAAATGGGGTGACCTTTTTtattcgtatcggTTTTTCCACTGAAGGCCTCCTAGC
35289	Chr2_full	chr2	214102913	214102948	AAAAGGGAGGCCTTTAACCTTGTTGCTAGGACTTCA	42.53	Dp7	TATTCGTATCGG	Dp69	Dp69	GGACAAGCAAGCCATCCACA	TCCACTGAAGGCCTCCTAGC	GGACAAGCAAGCCATCCACATTTTcggtcgtataactattcgtatcggTTTTAAAAGGGAGGCCTTTAACCTTGTTGCTAGGACTTCATTTTtattcgtatcggTTTTTCCACTGAAGGCCTCCTAGC
35290	Chr2_full	chr2	214103316	214103351	GGCTTCTCCTGCCCAGCTCTTGCCTAACTACCTGTA	45.92	Dp7	TATTCGTATCGG	Dp69	Dp69	GGACAAGCAAGCCATCCACA	TCCACTGAAGGCCTCCTAGC	GGACAAGCAAGCCATCCACATTTTcggtcgtataactattcgtatcggTTTTGGCTTCTCCTGCCCAGCTCTTGCCTAACTACCTGTATTTTtattcgtatcggTTTTTCCACTGAAGGCCTCCTAGC
35291	Chr2_full	chr2	214103517	214103553	AAAAGGTTGTGTTTGAGTTGAAAGCAGCATGGGAAGG	42.82	Dp7	TATTCGTATCGG	Dp69	Dp69	GGACAAGCAAGCCATCCACA	TCCACTGAAGGCCTCCTAGC	GGACAAGCAAGCCATCCACATTTTcggtcgtataactattcgtatcggTTTTAAAAGGTTGTGTTTGAGTTGAAAGCAGCATGGGAAGGTTTTtattcgtatcggTTTTTCCACTGAAGGCCTCCTAGC
35292	Chr2_full	chr2	214103575	214103616	GATGAGAACATCTGCAATAAAGGAAACAGAAAGCACAAAGGC	42.4	Dp7	TATTCGTATCGG	Dp69	Dp69	GGACAAGCAAGCCATCCACA	TCCACTGAAGGCCTCCTAGC	GGACAAGCAAGCCATCCACATTTTcggtcgtataactattcgtatcggTTTTGATGAGAACATCTGCAATAAAGGAAACAGAAAGCACAAAGGCTTTTtattcgtatcggTTTTTCCACTGAAGGCCTCCTAGC
35293	Chr2_full	chr2	214103618	214103653	GGAGCATTCCAGGCAGTTAGAAAACAGGAAGGCCAG	44.69	Dp7	TATTCGTATCGG	Dp69	Dp69	GGACAAGCAAGCCATCCACA	TCCACTGAAGGCCTCCTAGC	GGACAAGCAAGCCATCCACATTTTcggtcgtataactattcgtatcggTTTTGGAGCATTCCAGGCAGTTAGAAAACAGGAAGGCCAGTTTTtattcgtatcggTTTTTCCACTGAAGGCCTCCTAGC
35294	Chr2_full	chr2	214103701	214103742	CCTGACAGTACAAAGGAGTTGTCTGGATCAGATATCAAACCA	42.65	Dp7	TATTCGTATCGG	Dp69	Dp69	GGACAAGCAAGCCATCCACA	TCCACTGAAGGCCTCCTAGC	GGACAAGCAAGCCATCCACATTTTcggtcgtataactattcgtatcggTTTTCCTGACAGTACAAAGGAGTTGTCTGGATCAGATATCAAACCATTTTtattcgtatcggTTTTTCCACTGAAGGCCTCCTAGC
35295	Chr2_full	chr2	214104070	214104105	AAAGAATGCCTCAGGGTGAGATGTCCCTGTATCTCC	43.23	Dp7	TATTCGTATCGG	Dp69	Dp69	GGACAAGCAAGCCATCCACA	TCCACTGAAGGCCTCCTAGC	GGACAAGCAAGCCATCCACATTTTcggtcgtataactattcgtatcggTTTTAAAGAATGCCTCAGGGTGAGATGTCCCTGTATCTCCTTTTtattcgtatcggTTTTTCCACTGAAGGCCTCCTAGC
35296	Chr2_full	chr2	214104246	214104281	GTCAGATACAGAGACAAGAGCCGAACAATACAGGGC	42.53	Dp7	TATTCGTATCGG	Dp69	Dp69	GGACAAGCAAGCCATCCACA	TCCACTGAAGGCCTCCTAGC	GGACAAGCAAGCCATCCACATTTTcggtcgtataactattcgtatcggTTTTGTCAGATACAGAGACAAGAGCCGAACAATACAGGGCTTTTtattcgtatcggTTTTTCCACTGAAGGCCTCCTAGC
35297	Chr2_full	chr2	214104368	214104403	ATTCAGCTTTTGTTGGTTGCTCTAGTGGCGGTGAAG	43.61	Dp7	TATTCGTATCGG	Dp69	Dp69	GGACAAGCAAGCCATCCACA	TCCACTGAAGGCCTCCTAGC	GGACAAGCAAGCCATCCACATTTTcggtcgtataactattcgtatcggTTTTATTCAGCTTTTGTTGGTTGCTCTAGTGGCGGTGAAGTTTTtattcgtatcggTTTTTCCACTGAAGGCCTCCTAGC
35298	Chr2_full	chr2	214104848	214104883	AGGGACTCGCAACAATGGGAAATCATCACTGCCCAC	45.93	Dp7	TATTCGTATCGG	Dp69	Dp69	GGACAAGCAAGCCATCCACA	TCCACTGAAGGCCTCCTAGC	GGACAAGCAAGCCATCCACATTTTcggtcgtataactattcgtatcggTTTTAGGGACTCGCAACAATGGGAAATCATCACTGCCCACTTTTtattcgtatcggTTTTTCCACTGAAGGCCTCCTAGC
35299	Chr2_full	chr2	214104961	214104996	GGAGCTGTGGAATTTGGTAGAGAATAAGGCCACCGA	43.76	Dp7	TATTCGTATCGG	Dp69	Dp69	GGACAAGCAAGCCATCCACA	TCCACTGAAGGCCTCCTAGC	GGACAAGCAAGCCATCCACATTTTcggtcgtataactattcgtatcggTTTTGGAGCTGTGGAATTTGGTAGAGAATAAGGCCACCGATTTTtattcgtatcggTTTTTCCACTGAAGGCCTCCTAGC
35300	Chr2_full	chr2	214105118	214105157	GAACATAGGCAATGTAGTTAGTAGAGAGCCTGGCATAGGG	42.81	Dp7	TATTCGTATCGG	Dp69	Dp69	GGACAAGCAAGCCATCCACA	TCCACTGAAGGCCTCCTAGC	GGACAAGCAAGCCATCCACATTTTcggtcgtataactattcgtatcggTTTTGAACATAGGCAATGTAGTTAGTAGAGAGCCTGGCATAGGGTTTTtattcgtatcggTTTTTCCACTGAAGGCCTCCTAGC
35301	Chr2_full	chr2	214105200	214105236	CAAACAGCACCCATGTCCACAAGAGCTCTTTAAGAAG	42.16	Dp7	TATTCGTATCGG	Dp69	Dp69	GGACAAGCAAGCCATCCACA	TCCACTGAAGGCCTCCTAGC	GGACAAGCAAGCCATCCACATTTTcggtcgtataactattcgtatcggTTTTCAAACAGCACCCATGTCCACAAGAGCTCTTTAAGAAGTTTTtattcgtatcggTTTTTCCACTGAAGGCCTCCTAGC
35302	Chr2_full	chr2	214105329	214105366	ATTAAGAGCCAATATTTGTCAGGCCCTTACTCTGTGCT	42.15	Dp7	TATTCGTATCGG	Dp69	Dp69	GGACAAGCAAGCCATCCACA	TCCACTGAAGGCCTCCTAGC	GGACAAGCAAGCCATCCACATTTTcggtcgtataactattcgtatcggTTTTATTAAGAGCCAATATTTGTCAGGCCCTTACTCTGTGCTTTTTtattcgtatcggTTTTTCCACTGAAGGCCTCCTAGC
35303	Chr2_full	chr2	214107430	214107471	TACAGAATTTGGGTTATTTCCCTACAAGAGTCAAGAATGCCC	42.11	Dp7	TATTCGTATCGG	Dp69	Dp69	GGACAAGCAAGCCATCCACA	TCCACTGAAGGCCTCCTAGC	GGACAAGCAAGCCATCCACATTTTcggtcgtataactattcgtatcggTTTTTACAGAATTTGGGTTATTTCCCTACAAGAGTCAAGAATGCCCTTTTtattcgtatcggTTTTTCCACTGAAGGCCTCCTAGC
35304	Chr2_full	chr2	214107852	214107893	TTTCTAATAAGGGAGTTCTTAATAGTCTTTGGCCTCAGGGCT	42.27	Dp7	TATTCGTATCGG	Dp69	Dp69	GGACAAGCAAGCCATCCACA	TCCACTGAAGGCCTCCTAGC	GGACAAGCAAGCCATCCACATTTTcggtcgtataactattcgtatcggTTTTTTTCTAATAAGGGAGTTCTTAATAGTCTTTGGCCTCAGGGCTTTTTtattcgtatcggTTTTTCCACTGAAGGCCTCCTAGC
35305	Chr2_full	chr2	214107940	214107981	CTACCAGCTCAGTGGTGTAAAAGCAACAACAGTAGAATTTCA	42.41	Dp7	TATTCGTATCGG	Dp69	Dp69	GGACAAGCAAGCCATCCACA	TCCACTGAAGGCCTCCTAGC	GGACAAGCAAGCCATCCACATTTTcggtcgtataactattcgtatcggTTTTCTACCAGCTCAGTGGTGTAAAAGCAACAACAGTAGAATTTCATTTTtattcgtatcggTTTTTCCACTGAAGGCCTCCTAGC
35306	Chr2_full	chr2	214108062	214108102	TTTTCTATGGTGAGAATGTATTAATTCTGGGAGGAGGGGCT	42.43	Dp7	TATTCGTATCGG	Dp69	Dp69	GGACAAGCAAGCCATCCACA	TCCACTGAAGGCCTCCTAGC	GGACAAGCAAGCCATCCACATTTTcggtcgtataactattcgtatcggTTTTTTTTCTATGGTGAGAATGTATTAATTCTGGGAGGAGGGGCTTTTTtattcgtatcggTTTTTCCACTGAAGGCCTCCTAGC
35307	Chr2_full	chr2	214108166	214108207	TTGACTCTGTTTCTGCTTTGTCTTCCTAGGGTATATGTGAGC	42.76	Dp7	TATTCGTATCGG	Dp69	Dp69	GGACAAGCAAGCCATCCACA	TCCACTGAAGGCCTCCTAGC	GGACAAGCAAGCCATCCACATTTTcggtcgtataactattcgtatcggTTTTTTGACTCTGTTTCTGCTTTGTCTTCCTAGGGTATATGTGAGCTTTTtattcgtatcggTTTTTCCACTGAAGGCCTCCTAGC
35308	Chr2_full	chr2	214108248	214108286	TTTTGATCCCAGGGTAAGTTCAGTTCTCCCAGTAAACTG	42.07	Dp7	TATTCGTATCGG	Dp69	Dp69	GGACAAGCAAGCCATCCACA	TCCACTGAAGGCCTCCTAGC	GGACAAGCAAGCCATCCACATTTTcggtcgtataactattcgtatcggTTTTTTTTGATCCCAGGGTAAGTTCAGTTCTCCCAGTAAACTGTTTTtattcgtatcggTTTTTCCACTGAAGGCCTCCTAGC
35309	Chr2_full	chr2	214109230	214109271	GCAACAGAAAATGGATTAAGACAGTTGCCACGTGAATTAAGG	42.36	Dp7	TATTCGTATCGG	Dp69	Dp69	GGACAAGCAAGCCATCCACA	TCCACTGAAGGCCTCCTAGC	GGACAAGCAAGCCATCCACATTTTcggtcgtataactattcgtatcggTTTTGCAACAGAAAATGGATTAAGACAGTTGCCACGTGAATTAAGGTTTTtattcgtatcggTTTTTCCACTGAAGGCCTCCTAGC
35310	Chr2_full	chr2	215010648	215010688	TTTTAGGTGAGAAAGTTTAACCCAATAAGCAAGCCCAGAGT	42.25	Dp9	CGATCGGTATAC	Dp69	Dp69	GGACAAGCAAGCCATCCACA	TCCACTGAAGGCCTCCTAGC	GGACAAGCAAGCCATCCACATTTTcggtcgtataaccgatcggtatacTTTTTTTTAGGTGAGAAAGTTTAACCCAATAAGCAAGCCCAGAGTTTTTcgatcggtatacTTTTTCCACTGAAGGCCTCCTAGC
35311	Chr2_full	chr2	215011148	215011188	AAGAGGATAGTCTTTGTAGCAGAGTACCTGGGTTCAAATGA	42.21	Dp9	CGATCGGTATAC	Dp69	Dp69	GGACAAGCAAGCCATCCACA	TCCACTGAAGGCCTCCTAGC	GGACAAGCAAGCCATCCACATTTTcggtcgtataaccgatcggtatacTTTTAAGAGGATAGTCTTTGTAGCAGAGTACCTGGGTTCAAATGATTTTcgatcggtatacTTTTTCCACTGAAGGCCTCCTAGC
35312	Chr2_full	chr2	215011198	215011233	CACTTCCAAGTTGAGCGACACTGGCCAGGTTACTTA	44	Dp9	CGATCGGTATAC	Dp69	Dp69	GGACAAGCAAGCCATCCACA	TCCACTGAAGGCCTCCTAGC	GGACAAGCAAGCCATCCACATTTTcggtcgtataaccgatcggtatacTTTTCACTTCCAAGTTGAGCGACACTGGCCAGGTTACTTATTTTcgatcggtatacTTTTTCCACTGAAGGCCTCCTAGC
35313	Chr2_full	chr2	215012081	215012122	GAAGAGCTCCATCATCTTTTCTACTGGCTTTTGATCTTTCCT	42.06	Dp9	CGATCGGTATAC	Dp69	Dp69	GGACAAGCAAGCCATCCACA	TCCACTGAAGGCCTCCTAGC	GGACAAGCAAGCCATCCACATTTTcggtcgtataaccgatcggtatacTTTTGAAGAGCTCCATCATCTTTTCTACTGGCTTTTGATCTTTCCTTTTTcgatcggtatacTTTTTCCACTGAAGGCCTCCTAGC
35314	Chr2_full	chr2	215012260	215012301	ATGTAAATTTAACACTCAACCTGACAATTCCATTCCTGGGCG	42.87	Dp9	CGATCGGTATAC	Dp69	Dp69	GGACAAGCAAGCCATCCACA	TCCACTGAAGGCCTCCTAGC	GGACAAGCAAGCCATCCACATTTTcggtcgtataaccgatcggtatacTTTTATGTAAATTTAACACTCAACCTGACAATTCCATTCCTGGGCGTTTTcgatcggtatacTTTTTCCACTGAAGGCCTCCTAGC
35315	Chr2_full	chr2	215013160	215013200	TTAGGAGGAACAGATATCAAACAAGCCAATGAACCAAAGGC	42.71	Dp9	CGATCGGTATAC	Dp69	Dp69	GGACAAGCAAGCCATCCACA	TCCACTGAAGGCCTCCTAGC	GGACAAGCAAGCCATCCACATTTTcggtcgtataaccgatcggtatacTTTTTTAGGAGGAACAGATATCAAACAAGCCAATGAACCAAAGGCTTTTcgatcggtatacTTTTTCCACTGAAGGCCTCCTAGC
35316	Chr2_full	chr2	215013752	215013792	TAACCATTGGCTGAGTTAATGGGTATTTGCTTCATTTCCCT	42.41	Dp9	CGATCGGTATAC	Dp69	Dp69	GGACAAGCAAGCCATCCACA	TCCACTGAAGGCCTCCTAGC	GGACAAGCAAGCCATCCACATTTTcggtcgtataaccgatcggtatacTTTTTAACCATTGGCTGAGTTAATGGGTATTTGCTTCATTTCCCTTTTTcgatcggtatacTTTTTCCACTGAAGGCCTCCTAGC
35317	Chr2_full	chr2	215013826	215013864	TTTCAGTGAACAAAGAGGCCCTTGTGGAACTAACATACT	42.18	Dp9	CGATCGGTATAC	Dp69	Dp69	GGACAAGCAAGCCATCCACA	TCCACTGAAGGCCTCCTAGC	GGACAAGCAAGCCATCCACATTTTcggtcgtataaccgatcggtatacTTTTTTTCAGTGAACAAAGAGGCCCTTGTGGAACTAACATACTTTTTcgatcggtatacTTTTTCCACTGAAGGCCTCCTAGC
35318	Chr2_full	chr2	215014221	215014258	TATAGTTGGCTGGAAGCAAAACAGAAGCCAGAATAGGA	42.08	Dp9	CGATCGGTATAC	Dp69	Dp69	GGACAAGCAAGCCATCCACA	TCCACTGAAGGCCTCCTAGC	GGACAAGCAAGCCATCCACATTTTcggtcgtataaccgatcggtatacTTTTTATAGTTGGCTGGAAGCAAAACAGAAGCCAGAATAGGATTTTcgatcggtatacTTTTTCCACTGAAGGCCTCCTAGC
35319	Chr2_full	chr2	215014618	215014653	CTAGGGAGAGGGGTAGAGGGTAGGTGTGGAAGCAAG	45.2	Dp9	CGATCGGTATAC	Dp69	Dp69	GGACAAGCAAGCCATCCACA	TCCACTGAAGGCCTCCTAGC	GGACAAGCAAGCCATCCACATTTTcggtcgtataaccgatcggtatacTTTTCTAGGGAGAGGGGTAGAGGGTAGGTGTGGAAGCAAGTTTTcgatcggtatacTTTTTCCACTGAAGGCCTCCTAGC
35320	Chr2_full	chr2	215015550	215015585	TGCCGGGATCTCTCTGAAAGAGACAGGTTGCAGAAT	44.64	Dp9	CGATCGGTATAC	Dp69	Dp69	GGACAAGCAAGCCATCCACA	TCCACTGAAGGCCTCCTAGC	GGACAAGCAAGCCATCCACATTTTcggtcgtataaccgatcggtatacTTTTTGCCGGGATCTCTCTGAAAGAGACAGGTTGCAGAATTTTTcgatcggtatacTTTTTCCACTGAAGGCCTCCTAGC
35321	Chr2_full	chr2	215015829	215015870	GAATTAATAGTTCACTTAAGAAATAAGATGGGAGGCCGGGCG	42.38	Dp9	CGATCGGTATAC	Dp69	Dp69	GGACAAGCAAGCCATCCACA	TCCACTGAAGGCCTCCTAGC	GGACAAGCAAGCCATCCACATTTTcggtcgtataaccgatcggtatacTTTTGAATTAATAGTTCACTTAAGAAATAAGATGGGAGGCCGGGCGTTTTcgatcggtatacTTTTTCCACTGAAGGCCTCCTAGC
35322	Chr2_full	chr2	215016688	215016729	AATCTTAGGCAATATACTCTGTGGGTCCAGAGATGTAAAGCA	42.25	Dp9	CGATCGGTATAC	Dp69	Dp69	GGACAAGCAAGCCATCCACA	TCCACTGAAGGCCTCCTAGC	GGACAAGCAAGCCATCCACATTTTcggtcgtataaccgatcggtatacTTTTAATCTTAGGCAATATACTCTGTGGGTCCAGAGATGTAAAGCATTTTcgatcggtatacTTTTTCCACTGAAGGCCTCCTAGC
35323	Chr2_full	chr2	215017183	215017223	ATTGGAAAATAACTGGGCTGTGCTTAGAAATGACACACTCT	42.39	Dp9	CGATCGGTATAC	Dp69	Dp69	GGACAAGCAAGCCATCCACA	TCCACTGAAGGCCTCCTAGC	GGACAAGCAAGCCATCCACATTTTcggtcgtataaccgatcggtatacTTTTATTGGAAAATAACTGGGCTGTGCTTAGAAATGACACACTCTTTTTcgatcggtatacTTTTTCCACTGAAGGCCTCCTAGC
35324	Chr2_full	chr2	215017264	215017304	CAGCTCTTTTGGAAAATTTCCATGACACTTCCAGACAATGG	42.37	Dp9	CGATCGGTATAC	Dp69	Dp69	GGACAAGCAAGCCATCCACA	TCCACTGAAGGCCTCCTAGC	GGACAAGCAAGCCATCCACATTTTcggtcgtataaccgatcggtatacTTTTCAGCTCTTTTGGAAAATTTCCATGACACTTCCAGACAATGGTTTTcgatcggtatacTTTTTCCACTGAAGGCCTCCTAGC
35325	Chr2_full	chr2	215017401	215017442	TTTACTACAACCACAAACTTACCCTTAGTTCCCTTGACCACA	42.72	Dp9	CGATCGGTATAC	Dp69	Dp69	GGACAAGCAAGCCATCCACA	TCCACTGAAGGCCTCCTAGC	GGACAAGCAAGCCATCCACATTTTcggtcgtataaccgatcggtatacTTTTTTTACTACAACCACAAACTTACCCTTAGTTCCCTTGACCACATTTTcgatcggtatacTTTTTCCACTGAAGGCCTCCTAGC
35326	Chr2_full	chr2	215017964	215018005	ATTTCTAAGAACTGCATGTAAGTACAAACACATGACACCCCA	42.11	Dp9	CGATCGGTATAC	Dp69	Dp69	GGACAAGCAAGCCATCCACA	TCCACTGAAGGCCTCCTAGC	GGACAAGCAAGCCATCCACATTTTcggtcgtataaccgatcggtatacTTTTATTTCTAAGAACTGCATGTAAGTACAAACACATGACACCCCATTTTcgatcggtatacTTTTTCCACTGAAGGCCTCCTAGC
35327	Chr2_full	chr2	215018802	215018838	TTTTCAATCTAGTGCCATTCCAATTTTGTGGCTGCCC	42.83	Dp9	CGATCGGTATAC	Dp69	Dp69	GGACAAGCAAGCCATCCACA	TCCACTGAAGGCCTCCTAGC	GGACAAGCAAGCCATCCACATTTTcggtcgtataaccgatcggtatacTTTTTTTTCAATCTAGTGCCATTCCAATTTTGTGGCTGCCCTTTTcgatcggtatacTTTTTCCACTGAAGGCCTCCTAGC
35328	Chr2_full	chr2	215019257	215019294	AAAAGCTTTCTTAAACTGCAGCGTGAGAATCACATGCA	42.35	Dp9	CGATCGGTATAC	Dp69	Dp69	GGACAAGCAAGCCATCCACA	TCCACTGAAGGCCTCCTAGC	GGACAAGCAAGCCATCCACATTTTcggtcgtataaccgatcggtatacTTTTAAAAGCTTTCTTAAACTGCAGCGTGAGAATCACATGCATTTTcgatcggtatacTTTTTCCACTGAAGGCCTCCTAGC
35329	Chr2_full	chr2	215019598	215019634	AGATATGACATTGTCATGGTACAGTAAGCTGGCTGCT	42.02	Dp9	CGATCGGTATAC	Dp69	Dp69	GGACAAGCAAGCCATCCACA	TCCACTGAAGGCCTCCTAGC	GGACAAGCAAGCCATCCACATTTTcggtcgtataaccgatcggtatacTTTTAGATATGACATTGTCATGGTACAGTAAGCTGGCTGCTTTTTcgatcggtatacTTTTTCCACTGAAGGCCTCCTAGC
35330	Chr2_full	chr2	215019646	215019681	CAGCTCTGCCGCTTCGAGGAGTTGCAGATCAAACTC	45.9	Dp9	CGATCGGTATAC	Dp69	Dp69	GGACAAGCAAGCCATCCACA	TCCACTGAAGGCCTCCTAGC	GGACAAGCAAGCCATCCACATTTTcggtcgtataaccgatcggtatacTTTTCAGCTCTGCCGCTTCGAGGAGTTGCAGATCAAACTCTTTTcgatcggtatacTTTTTCCACTGAAGGCCTCCTAGC
35331	Chr2_full	chr2	215020872	215020913	TTGTATTTCTTGTGGAAACAATGGAGTACATTGGCACGATCA	42.51	Dp9	CGATCGGTATAC	Dp69	Dp69	GGACAAGCAAGCCATCCACA	TCCACTGAAGGCCTCCTAGC	GGACAAGCAAGCCATCCACATTTTcggtcgtataaccgatcggtatacTTTTTTGTATTTCTTGTGGAAACAATGGAGTACATTGGCACGATCATTTTcgatcggtatacTTTTTCCACTGAAGGCCTCCTAGC
35332	Chr2_full	chr2	215021606	215021647	CCTAAGAAACATGACATCCTATGTGTCATTCATTGCAGCTCA	42.32	Dp9	CGATCGGTATAC	Dp69	Dp69	GGACAAGCAAGCCATCCACA	TCCACTGAAGGCCTCCTAGC	GGACAAGCAAGCCATCCACATTTTcggtcgtataaccgatcggtatacTTTTCCTAAGAAACATGACATCCTATGTGTCATTCATTGCAGCTCATTTTcgatcggtatacTTTTTCCACTGAAGGCCTCCTAGC
35333	Chr2_full	chr2	215022969	215023009	ACAATGAAGGGAGGAGAAAACACAAAAGTTCAAGAAGAGCA	42.55	Dp9	CGATCGGTATAC	Dp69	Dp69	GGACAAGCAAGCCATCCACA	TCCACTGAAGGCCTCCTAGC	GGACAAGCAAGCCATCCACATTTTcggtcgtataaccgatcggtatacTTTTACAATGAAGGGAGGAGAAAACACAAAAGTTCAAGAAGAGCATTTTcgatcggtatacTTTTTCCACTGAAGGCCTCCTAGC
35334	Chr2_full	chr2	215023164	215023205	GGGAGTAAGAGCATCAGTAACTGTGAAACTCTAGGAGTTTGT	42.43	Dp9	CGATCGGTATAC	Dp69	Dp69	GGACAAGCAAGCCATCCACA	TCCACTGAAGGCCTCCTAGC	GGACAAGCAAGCCATCCACATTTTcggtcgtataaccgatcggtatacTTTTGGGAGTAAGAGCATCAGTAACTGTGAAACTCTAGGAGTTTGTTTTTcgatcggtatacTTTTTCCACTGAAGGCCTCCTAGC
35335	Chr2_full	chr2	215023509	215023550	TTAGCCCCAGTCCCATCCTATTAGTATAAATGGTTGAGACTG	42.18	Dp9	CGATCGGTATAC	Dp69	Dp69	GGACAAGCAAGCCATCCACA	TCCACTGAAGGCCTCCTAGC	GGACAAGCAAGCCATCCACATTTTcggtcgtataaccgatcggtatacTTTTTTAGCCCCAGTCCCATCCTATTAGTATAAATGGTTGAGACTGTTTTcgatcggtatacTTTTTCCACTGAAGGCCTCCTAGC
35336	Chr2_full	chr2	215023673	215023714	CATACATTCATGAATCAAGCCTTAAGCTCCTACTATGTGGGG	42.04	Dp9	CGATCGGTATAC	Dp69	Dp69	GGACAAGCAAGCCATCCACA	TCCACTGAAGGCCTCCTAGC	GGACAAGCAAGCCATCCACATTTTcggtcgtataaccgatcggtatacTTTTCATACATTCATGAATCAAGCCTTAAGCTCCTACTATGTGGGGTTTTcgatcggtatacTTTTTCCACTGAAGGCCTCCTAGC
35337	Chr2_full	chr2	215023746	215023787	GCTTAAACTCTAGTGAGGAAAACAGACCTGACATATGCAACA	42.06	Dp9	CGATCGGTATAC	Dp69	Dp69	GGACAAGCAAGCCATCCACA	TCCACTGAAGGCCTCCTAGC	GGACAAGCAAGCCATCCACATTTTcggtcgtataaccgatcggtatacTTTTGCTTAAACTCTAGTGAGGAAAACAGACCTGACATATGCAACATTTTcgatcggtatacTTTTTCCACTGAAGGCCTCCTAGC
35338	Chr2_full	chr2	215023915	215023956	CAAATTCAAATTCCTTGACAAGGAAGTCAGGATCTAGGCTCA	42.18	Dp9	CGATCGGTATAC	Dp69	Dp69	GGACAAGCAAGCCATCCACA	TCCACTGAAGGCCTCCTAGC	GGACAAGCAAGCCATCCACATTTTcggtcgtataaccgatcggtatacTTTTCAAATTCAAATTCCTTGACAAGGAAGTCAGGATCTAGGCTCATTTTcgatcggtatacTTTTTCCACTGAAGGCCTCCTAGC
35339	Chr2_full	chr2	215024696	215024732	ACCATGTTCACTATACAAGTCATCTTGCTTGCCCTGA	42.27	Dp9	CGATCGGTATAC	Dp69	Dp69	GGACAAGCAAGCCATCCACA	TCCACTGAAGGCCTCCTAGC	GGACAAGCAAGCCATCCACATTTTcggtcgtataaccgatcggtatacTTTTACCATGTTCACTATACAAGTCATCTTGCTTGCCCTGATTTTcgatcggtatacTTTTTCCACTGAAGGCCTCCTAGC
35340	Chr2_full	chr2	215025752	215025792	TTGTGGACTGCAGGAGTCTTAGATTTTCTGTAAAGGAAGGG	43.01	Dp9	CGATCGGTATAC	Dp69	Dp69	GGACAAGCAAGCCATCCACA	TCCACTGAAGGCCTCCTAGC	GGACAAGCAAGCCATCCACATTTTcggtcgtataaccgatcggtatacTTTTTTGTGGACTGCAGGAGTCTTAGATTTTCTGTAAAGGAAGGGTTTTcgatcggtatacTTTTTCCACTGAAGGCCTCCTAGC
35341	Chr2_full	chr2	215028754	215028794	ATGAAGTCATGCCTACAGTCAAGTTTCATGGACTGTAGTCT	42.58	Dp9	CGATCGGTATAC	Dp69	Dp69	GGACAAGCAAGCCATCCACA	TCCACTGAAGGCCTCCTAGC	GGACAAGCAAGCCATCCACATTTTcggtcgtataaccgatcggtatacTTTTATGAAGTCATGCCTACAGTCAAGTTTCATGGACTGTAGTCTTTTTcgatcggtatacTTTTTCCACTGAAGGCCTCCTAGC
35342	Chr2_full	chr2	215029189	215029228	ACCCCATCCCCATCACAGAATATCTAGCATTTGTATTTCG	42.08	Dp9	CGATCGGTATAC	Dp69	Dp69	GGACAAGCAAGCCATCCACA	TCCACTGAAGGCCTCCTAGC	GGACAAGCAAGCCATCCACATTTTcggtcgtataaccgatcggtatacTTTTACCCCATCCCCATCACAGAATATCTAGCATTTGTATTTCGTTTTcgatcggtatacTTTTTCCACTGAAGGCCTCCTAGC
35343	Chr2_full	chr2	215029307	215029342	TGGCCATTTATCTGAGAAGTGCCCAATGAGGCATCA	44.08	Dp9	CGATCGGTATAC	Dp69	Dp69	GGACAAGCAAGCCATCCACA	TCCACTGAAGGCCTCCTAGC	GGACAAGCAAGCCATCCACATTTTcggtcgtataaccgatcggtatacTTTTTGGCCATTTATCTGAGAAGTGCCCAATGAGGCATCATTTTcgatcggtatacTTTTTCCACTGAAGGCCTCCTAGC
35344	Chr2_full	chr2	215029510	215029551	CAACAGCAAAATACTGGCCTTATCTACTAGATGGACTGGAAC	42.04	Dp9	CGATCGGTATAC	Dp69	Dp69	GGACAAGCAAGCCATCCACA	TCCACTGAAGGCCTCCTAGC	GGACAAGCAAGCCATCCACATTTTcggtcgtataaccgatcggtatacTTTTCAACAGCAAAATACTGGCCTTATCTACTAGATGGACTGGAACTTTTcgatcggtatacTTTTTCCACTGAAGGCCTCCTAGC
35345	Chr2_full	chr2	215030141	215030177	GGAATTTGCAGGTCTGTGGCGTTGACATTATCAATGC	43	Dp9	CGATCGGTATAC	Dp69	Dp69	GGACAAGCAAGCCATCCACA	TCCACTGAAGGCCTCCTAGC	GGACAAGCAAGCCATCCACATTTTcggtcgtataaccgatcggtatacTTTTGGAATTTGCAGGTCTGTGGCGTTGACATTATCAATGCTTTTcgatcggtatacTTTTTCCACTGAAGGCCTCCTAGC
35346	Chr2_full	chr2	215030202	215030242	AAAATACATGGCTTCAGCAATACGCATGCAGTTATCTCAGT	42.68	Dp9	CGATCGGTATAC	Dp69	Dp69	GGACAAGCAAGCCATCCACA	TCCACTGAAGGCCTCCTAGC	GGACAAGCAAGCCATCCACATTTTcggtcgtataaccgatcggtatacTTTTAAAATACATGGCTTCAGCAATACGCATGCAGTTATCTCAGTTTTTcgatcggtatacTTTTTCCACTGAAGGCCTCCTAGC
35347	Chr2_full	chr2	215031474	215031515	TACTTACACACTGTTTGTGGTGAAAGAAAAGTGTTGACAGCC	42.83	Dp9	CGATCGGTATAC	Dp69	Dp69	GGACAAGCAAGCCATCCACA	TCCACTGAAGGCCTCCTAGC	GGACAAGCAAGCCATCCACATTTTcggtcgtataaccgatcggtatacTTTTTACTTACACACTGTTTGTGGTGAAAGAAAAGTGTTGACAGCCTTTTcgatcggtatacTTTTTCCACTGAAGGCCTCCTAGC
35348	Chr2_full	chr2	215031653	215031694	AGTTTCAACTTTACTACACTTGGACTATGCCCTTTCCTCTGC	43.16	Dp9	CGATCGGTATAC	Dp69	Dp69	GGACAAGCAAGCCATCCACA	TCCACTGAAGGCCTCCTAGC	GGACAAGCAAGCCATCCACATTTTcggtcgtataaccgatcggtatacTTTTAGTTTCAACTTTACTACACTTGGACTATGCCCTTTCCTCTGCTTTTcgatcggtatacTTTTTCCACTGAAGGCCTCCTAGC
35349	Chr2_full	chr2	215032296	215032334	TTTTGCCTTCAGTTGTCTAGAATGTAGCCTCAGGAAACA	42.17	Dp9	CGATCGGTATAC	Dp69	Dp69	GGACAAGCAAGCCATCCACA	TCCACTGAAGGCCTCCTAGC	GGACAAGCAAGCCATCCACATTTTcggtcgtataaccgatcggtatacTTTTTTTTGCCTTCAGTTGTCTAGAATGTAGCCTCAGGAAACATTTTcgatcggtatacTTTTTCCACTGAAGGCCTCCTAGC
35350	Chr2_full	chr2	215032369	215032405	AAAAGCAGCCACTAATCTCAATTGAATGCAGCTGTGA	42.13	Dp9	CGATCGGTATAC	Dp69	Dp69	GGACAAGCAAGCCATCCACA	TCCACTGAAGGCCTCCTAGC	GGACAAGCAAGCCATCCACATTTTcggtcgtataaccgatcggtatacTTTTAAAAGCAGCCACTAATCTCAATTGAATGCAGCTGTGATTTTcgatcggtatacTTTTTCCACTGAAGGCCTCCTAGC
35351	Chr2_full	chr2	215032994	215033035	TCTCCTTGTCTGTCACCTGTATCAGTCATGTTTAAGTAACGT	42.23	Dp9	CGATCGGTATAC	Dp69	Dp69	GGACAAGCAAGCCATCCACA	TCCACTGAAGGCCTCCTAGC	GGACAAGCAAGCCATCCACATTTTcggtcgtataaccgatcggtatacTTTTTCTCCTTGTCTGTCACCTGTATCAGTCATGTTTAAGTAACGTTTTTcgatcggtatacTTTTTCCACTGAAGGCCTCCTAGC
35352	Chr2_full	chr2	215034219	215034254	AGCTGGAGCCGAGCTGAGAATTAGGTATCTTGAGAT	42.71	Dp9	CGATCGGTATAC	Dp69	Dp69	GGACAAGCAAGCCATCCACA	TCCACTGAAGGCCTCCTAGC	GGACAAGCAAGCCATCCACATTTTcggtcgtataaccgatcggtatacTTTTAGCTGGAGCCGAGCTGAGAATTAGGTATCTTGAGATTTTTcgatcggtatacTTTTTCCACTGAAGGCCTCCTAGC
35353	Chr2_full	chr2	215035064	215035099	CCCCAGTGCTGTTGAACTGTAGTCACTAGTTCTGCC	44.01	Dp9	CGATCGGTATAC	Dp69	Dp69	GGACAAGCAAGCCATCCACA	TCCACTGAAGGCCTCCTAGC	GGACAAGCAAGCCATCCACATTTTcggtcgtataaccgatcggtatacTTTTCCCCAGTGCTGTTGAACTGTAGTCACTAGTTCTGCCTTTTcgatcggtatacTTTTTCCACTGAAGGCCTCCTAGC
35354	Chr2_full	chr2	215036780	215036820	TTTCTCCCTTTCTCCACACTTTGATTAACTCGAGATCCAGA	42.43	Dp9	CGATCGGTATAC	Dp69	Dp69	GGACAAGCAAGCCATCCACA	TCCACTGAAGGCCTCCTAGC	GGACAAGCAAGCCATCCACATTTTcggtcgtataaccgatcggtatacTTTTTTTCTCCCTTTCTCCACACTTTGATTAACTCGAGATCCAGATTTTcgatcggtatacTTTTTCCACTGAAGGCCTCCTAGC
35355	Chr2_full	chr2	215040101	215040142	GTTAGTAACGTTACACATTCAGTTCCTTAGGCACACTAGCAC	42.21	Dp9	CGATCGGTATAC	Dp69	Dp69	GGACAAGCAAGCCATCCACA	TCCACTGAAGGCCTCCTAGC	GGACAAGCAAGCCATCCACATTTTcggtcgtataaccgatcggtatacTTTTGTTAGTAACGTTACACATTCAGTTCCTTAGGCACACTAGCACTTTTcgatcggtatacTTTTTCCACTGAAGGCCTCCTAGC
35356	Chr2_full	chr2	215043034	215043069	TGTGCAAGAGTTTCCCTTTCTCTGTATCCCTGCCAG	43.87	Dp9	CGATCGGTATAC	Dp69	Dp69	GGACAAGCAAGCCATCCACA	TCCACTGAAGGCCTCCTAGC	GGACAAGCAAGCCATCCACATTTTcggtcgtataaccgatcggtatacTTTTTGTGCAAGAGTTTCCCTTTCTCTGTATCCCTGCCAGTTTTcgatcggtatacTTTTTCCACTGAAGGCCTCCTAGC
35357	Chr2_full	chr2	215043812	215043853	TTTTCTCATGCAATTGCTCCTGAATCCACTGATCTGATTTCT	42.37	Dp9	CGATCGGTATAC	Dp69	Dp69	GGACAAGCAAGCCATCCACA	TCCACTGAAGGCCTCCTAGC	GGACAAGCAAGCCATCCACATTTTcggtcgtataaccgatcggtatacTTTTTTTTCTCATGCAATTGCTCCTGAATCCACTGATCTGATTTCTTTTTcgatcggtatacTTTTTCCACTGAAGGCCTCCTAGC
35358	Chr2_full	chr2	215044278	215044316	ATATGACCGCTTCAGTTGCTCTATGTTCTTGCTAACACT	42.04	Dp9	CGATCGGTATAC	Dp69	Dp69	GGACAAGCAAGCCATCCACA	TCCACTGAAGGCCTCCTAGC	GGACAAGCAAGCCATCCACATTTTcggtcgtataaccgatcggtatacTTTTATATGACCGCTTCAGTTGCTCTATGTTCTTGCTAACACTTTTTcgatcggtatacTTTTTCCACTGAAGGCCTCCTAGC
35359	Chr2_full	chr2	215044907	215044948	CTACATCATGCTATTAGTGACATATAAGAGAGGCAGCCTGGG	42.55	Dp9	CGATCGGTATAC	Dp69	Dp69	GGACAAGCAAGCCATCCACA	TCCACTGAAGGCCTCCTAGC	GGACAAGCAAGCCATCCACATTTTcggtcgtataaccgatcggtatacTTTTCTACATCATGCTATTAGTGACATATAAGAGAGGCAGCCTGGGTTTTcgatcggtatacTTTTTCCACTGAAGGCCTCCTAGC
35360	Chr2_full	chr2	215045194	215045234	ACCTAAGTACTGTCCATTAAACTCTAAATACTGGCCGTGCC	42.89	Dp9	CGATCGGTATAC	Dp69	Dp69	GGACAAGCAAGCCATCCACA	TCCACTGAAGGCCTCCTAGC	GGACAAGCAAGCCATCCACATTTTcggtcgtataaccgatcggtatacTTTTACCTAAGTACTGTCCATTAAACTCTAAATACTGGCCGTGCCTTTTcgatcggtatacTTTTTCCACTGAAGGCCTCCTAGC
35361	Chr2_full	chr2	215045384	215045423	TTGAGGTGGCTTGGAACAAAACTCTTACCAATATGGTTGT	42.6	Dp9	CGATCGGTATAC	Dp69	Dp69	GGACAAGCAAGCCATCCACA	TCCACTGAAGGCCTCCTAGC	GGACAAGCAAGCCATCCACATTTTcggtcgtataaccgatcggtatacTTTTTTGAGGTGGCTTGGAACAAAACTCTTACCAATATGGTTGTTTTTcgatcggtatacTTTTTCCACTGAAGGCCTCCTAGC
35362	Chr2_full	chr2	215045512	215045550	CTGAATGAACTGGAGTCAGTGCTGCAATATACTGTTGGT	42.48	Dp9	CGATCGGTATAC	Dp69	Dp69	GGACAAGCAAGCCATCCACA	TCCACTGAAGGCCTCCTAGC	GGACAAGCAAGCCATCCACATTTTcggtcgtataaccgatcggtatacTTTTCTGAATGAACTGGAGTCAGTGCTGCAATATACTGTTGGTTTTTcgatcggtatacTTTTTCCACTGAAGGCCTCCTAGC
35363	Chr2_full	chr2	215045590	215045630	AGTAACAATACAACAGTTAGGATCAGTTCCTCGTGGATGCT	42.58	Dp9	CGATCGGTATAC	Dp69	Dp69	GGACAAGCAAGCCATCCACA	TCCACTGAAGGCCTCCTAGC	GGACAAGCAAGCCATCCACATTTTcggtcgtataaccgatcggtatacTTTTAGTAACAATACAACAGTTAGGATCAGTTCCTCGTGGATGCTTTTTcgatcggtatacTTTTTCCACTGAAGGCCTCCTAGC
35364	Chr2_full	chr2	215045921	215045956	ACACAGCTTTCTGCTCTTGCACTTGTGAGAAGAAAG	42.13	Dp9	CGATCGGTATAC	Dp69	Dp69	GGACAAGCAAGCCATCCACA	TCCACTGAAGGCCTCCTAGC	GGACAAGCAAGCCATCCACATTTTcggtcgtataaccgatcggtatacTTTTACACAGCTTTCTGCTCTTGCACTTGTGAGAAGAAAGTTTTcgatcggtatacTTTTTCCACTGAAGGCCTCCTAGC
35365	Chr2_full	chr2	215050143	215050182	TTTTCTGGACATTGAGTAGCAGAAACTCAGGTGTCCTAAC	42.04	Dp9	CGATCGGTATAC	Dp69	Dp69	GGACAAGCAAGCCATCCACA	TCCACTGAAGGCCTCCTAGC	GGACAAGCAAGCCATCCACATTTTcggtcgtataaccgatcggtatacTTTTTTTTCTGGACATTGAGTAGCAGAAACTCAGGTGTCCTAACTTTTcgatcggtatacTTTTTCCACTGAAGGCCTCCTAGC
35366	Chr2_full	chr2	215051213	215051251	GGGGAAGCTTTAGACTGGAATTAACTGGGCATATTGAGA	42.09	Dp9	CGATCGGTATAC	Dp69	Dp69	GGACAAGCAAGCCATCCACA	TCCACTGAAGGCCTCCTAGC	GGACAAGCAAGCCATCCACATTTTcggtcgtataaccgatcggtatacTTTTGGGGAAGCTTTAGACTGGAATTAACTGGGCATATTGAGATTTTcgatcggtatacTTTTTCCACTGAAGGCCTCCTAGC
35367	Chr2_full	chr2	215052376	215052417	CCCTAAATAGGAAAGGTGCTCCAAACATCTTGCTATTTGAGA	42.11	Dp9	CGATCGGTATAC	Dp69	Dp69	GGACAAGCAAGCCATCCACA	TCCACTGAAGGCCTCCTAGC	GGACAAGCAAGCCATCCACATTTTcggtcgtataaccgatcggtatacTTTTCCCTAAATAGGAAAGGTGCTCCAAACATCTTGCTATTTGAGATTTTcgatcggtatacTTTTTCCACTGAAGGCCTCCTAGC
35368	Chr2_full	chr2	215053179	215053220	TATTTATGATGTGGCAGAGTTTTCTGGGTTTGGAGCATTAGC	42.65	Dp9	CGATCGGTATAC	Dp69	Dp69	GGACAAGCAAGCCATCCACA	TCCACTGAAGGCCTCCTAGC	GGACAAGCAAGCCATCCACATTTTcggtcgtataaccgatcggtatacTTTTTATTTATGATGTGGCAGAGTTTTCTGGGTTTGGAGCATTAGCTTTTcgatcggtatacTTTTTCCACTGAAGGCCTCCTAGC
35369	Chr2_full	chr2	215053832	215053873	AATATTTGTCAATGAATGTTAGCCAGTCGTGCTGTTTCGAGC	43.11	Dp9	CGATCGGTATAC	Dp69	Dp69	GGACAAGCAAGCCATCCACA	TCCACTGAAGGCCTCCTAGC	GGACAAGCAAGCCATCCACATTTTcggtcgtataaccgatcggtatacTTTTAATATTTGTCAATGAATGTTAGCCAGTCGTGCTGTTTCGAGCTTTTcgatcggtatacTTTTTCCACTGAAGGCCTCCTAGC
35370	Chr2_full	chr2	215053928	215053963	ACTGAATCACTCGCACCTAAGGCTCAGAAACGCATG	44.31	Dp9	CGATCGGTATAC	Dp69	Dp69	GGACAAGCAAGCCATCCACA	TCCACTGAAGGCCTCCTAGC	GGACAAGCAAGCCATCCACATTTTcggtcgtataaccgatcggtatacTTTTACTGAATCACTCGCACCTAAGGCTCAGAAACGCATGTTTTcgatcggtatacTTTTTCCACTGAAGGCCTCCTAGC
35371	Chr2_full	chr2	215054598	215054633	ACTTGGGTGCTCTGGAATGATAAACTGCTGTCCTTA	42.21	Dp9	CGATCGGTATAC	Dp69	Dp69	GGACAAGCAAGCCATCCACA	TCCACTGAAGGCCTCCTAGC	GGACAAGCAAGCCATCCACATTTTcggtcgtataaccgatcggtatacTTTTACTTGGGTGCTCTGGAATGATAAACTGCTGTCCTTATTTTcgatcggtatacTTTTTCCACTGAAGGCCTCCTAGC
35372	Chr2_full	chr2	215055105	215055145	AAAGATTTTCAACACAGGTTCAAGGAAGAAGAGAAAGGCCA	42.6	Dp9	CGATCGGTATAC	Dp69	Dp69	GGACAAGCAAGCCATCCACA	TCCACTGAAGGCCTCCTAGC	GGACAAGCAAGCCATCCACATTTTcggtcgtataaccgatcggtatacTTTTAAAGATTTTCAACACAGGTTCAAGGAAGAAGAGAAAGGCCATTTTcgatcggtatacTTTTTCCACTGAAGGCCTCCTAGC
35373	Chr2_full	chr2	215055850	215055890	ACATTCCTTATGCTGACTACGTGATGGGAAAATTGTTCAGG	42.52	Dp9	CGATCGGTATAC	Dp69	Dp69	GGACAAGCAAGCCATCCACA	TCCACTGAAGGCCTCCTAGC	GGACAAGCAAGCCATCCACATTTTcggtcgtataaccgatcggtatacTTTTACATTCCTTATGCTGACTACGTGATGGGAAAATTGTTCAGGTTTTcgatcggtatacTTTTTCCACTGAAGGCCTCCTAGC
35374	Chr2_full	chr2	215056234	215056271	GAAGCAAAAGCTGCATCTGCTCCACGGAGGACACTTTA	45.54	Dp9	CGATCGGTATAC	Dp69	Dp69	GGACAAGCAAGCCATCCACA	TCCACTGAAGGCCTCCTAGC	GGACAAGCAAGCCATCCACATTTTcggtcgtataaccgatcggtatacTTTTGAAGCAAAAGCTGCATCTGCTCCACGGAGGACACTTTATTTTcgatcggtatacTTTTTCCACTGAAGGCCTCCTAGC
35375	Chr2_full	chr2	215056321	215056362	GCATTTAAACACCATGGAAAGACAAACTCATTCCCTTCTCAG	42.03	Dp9	CGATCGGTATAC	Dp69	Dp69	GGACAAGCAAGCCATCCACA	TCCACTGAAGGCCTCCTAGC	GGACAAGCAAGCCATCCACATTTTcggtcgtataaccgatcggtatacTTTTGCATTTAAACACCATGGAAAGACAAACTCATTCCCTTCTCAGTTTTcgatcggtatacTTTTTCCACTGAAGGCCTCCTAGC
35376	Chr2_full	chr2	215056370	215056405	CTGGCTCTGCAGCTCTGAGCTTGCTCAACAGTAAAA	44.48	Dp9	CGATCGGTATAC	Dp69	Dp69	GGACAAGCAAGCCATCCACA	TCCACTGAAGGCCTCCTAGC	GGACAAGCAAGCCATCCACATTTTcggtcgtataaccgatcggtatacTTTTCTGGCTCTGCAGCTCTGAGCTTGCTCAACAGTAAAATTTTcgatcggtatacTTTTTCCACTGAAGGCCTCCTAGC
35377	Chr2_full	chr2	215057786	215057821	TTTTAAATGGCTGTGGCCTGCTCTCCATTGTTGCAT	43.86	Dp9	CGATCGGTATAC	Dp69	Dp69	GGACAAGCAAGCCATCCACA	TCCACTGAAGGCCTCCTAGC	GGACAAGCAAGCCATCCACATTTTcggtcgtataaccgatcggtatacTTTTTTTTAAATGGCTGTGGCCTGCTCTCCATTGTTGCATTTTTcgatcggtatacTTTTTCCACTGAAGGCCTCCTAGC
35378	Chr2_full	chr2	215057823	215057860	TCTGATTCTGCAAGGATCCTTAGAAAAGGAAACACCCA	42.07	Dp9	CGATCGGTATAC	Dp69	Dp69	GGACAAGCAAGCCATCCACA	TCCACTGAAGGCCTCCTAGC	GGACAAGCAAGCCATCCACATTTTcggtcgtataaccgatcggtatacTTTTTCTGATTCTGCAAGGATCCTTAGAAAAGGAAACACCCATTTTcgatcggtatacTTTTTCCACTGAAGGCCTCCTAGC
35379	Chr2_full	chr2	215058465	215058505	TCAGGAACTCTAAATAGCTCCAAGGAAGTCTCAGAGACTCT	42.56	Dp9	CGATCGGTATAC	Dp69	Dp69	GGACAAGCAAGCCATCCACA	TCCACTGAAGGCCTCCTAGC	GGACAAGCAAGCCATCCACATTTTcggtcgtataaccgatcggtatacTTTTTCAGGAACTCTAAATAGCTCCAAGGAAGTCTCAGAGACTCTTTTTcgatcggtatacTTTTTCCACTGAAGGCCTCCTAGC
35380	Chr2_full	chr2	215059038	215059079	TAAGAGGAATTCCTATCAGGAAAGGGACATATGGCAAATCCT	42.27	Dp9	CGATCGGTATAC	Dp69	Dp69	GGACAAGCAAGCCATCCACA	TCCACTGAAGGCCTCCTAGC	GGACAAGCAAGCCATCCACATTTTcggtcgtataaccgatcggtatacTTTTTAAGAGGAATTCCTATCAGGAAAGGGACATATGGCAAATCCTTTTTcgatcggtatacTTTTTCCACTGAAGGCCTCCTAGC
35381	Chr2_full	chr2	215059147	215059188	CATTTCCCCAGAATTAGAATTACATGGGTATGTAGTGGCACC	42.33	Dp9	CGATCGGTATAC	Dp69	Dp69	GGACAAGCAAGCCATCCACA	TCCACTGAAGGCCTCCTAGC	GGACAAGCAAGCCATCCACATTTTcggtcgtataaccgatcggtatacTTTTCATTTCCCCAGAATTAGAATTACATGGGTATGTAGTGGCACCTTTTcgatcggtatacTTTTTCCACTGAAGGCCTCCTAGC
35382	Chr2_full	chr2	215059760	215059800	TACCTAACCATGAAACAAGCAGATTAATTTGGCAACACTGC	42.11	Dp9	CGATCGGTATAC	Dp69	Dp69	GGACAAGCAAGCCATCCACA	TCCACTGAAGGCCTCCTAGC	GGACAAGCAAGCCATCCACATTTTcggtcgtataaccgatcggtatacTTTTTACCTAACCATGAAACAAGCAGATTAATTTGGCAACACTGCTTTTcgatcggtatacTTTTTCCACTGAAGGCCTCCTAGC
35383	Chr2_full	chr2	215062006	215062044	TTTTCTCACAGCTCCTCTAATGCCTGGTTCACAAAATGT	42.65	Dp9	CGATCGGTATAC	Dp69	Dp69	GGACAAGCAAGCCATCCACA	TCCACTGAAGGCCTCCTAGC	GGACAAGCAAGCCATCCACATTTTcggtcgtataaccgatcggtatacTTTTTTTTCTCACAGCTCCTCTAATGCCTGGTTCACAAAATGTTTTTcgatcggtatacTTTTTCCACTGAAGGCCTCCTAGC
35384	Chr2_full	chr2	215062101	215062142	TCTTTCTGCTTTAAGTATAGAGGGTGTCTTGCTTCAGCTTCC	42.9	Dp9	CGATCGGTATAC	Dp69	Dp69	GGACAAGCAAGCCATCCACA	TCCACTGAAGGCCTCCTAGC	GGACAAGCAAGCCATCCACATTTTcggtcgtataaccgatcggtatacTTTTTCTTTCTGCTTTAAGTATAGAGGGTGTCTTGCTTCAGCTTCCTTTTcgatcggtatacTTTTTCCACTGAAGGCCTCCTAGC
35385	Chr2_full	chr2	215062664	215062699	AGGATCATTTGCTGTTTCTCGGCATGCAACACTCTC	43.51	Dp9	CGATCGGTATAC	Dp69	Dp69	GGACAAGCAAGCCATCCACA	TCCACTGAAGGCCTCCTAGC	GGACAAGCAAGCCATCCACATTTTcggtcgtataaccgatcggtatacTTTTAGGATCATTTGCTGTTTCTCGGCATGCAACACTCTCTTTTcgatcggtatacTTTTTCCACTGAAGGCCTCCTAGC
35386	Chr2_full	chr2	215062936	215062976	ATTGTTTTATTCACCTCTGTATCCCAGTGCCTAGAATGGTG	42.05	Dp9	CGATCGGTATAC	Dp69	Dp69	GGACAAGCAAGCCATCCACA	TCCACTGAAGGCCTCCTAGC	GGACAAGCAAGCCATCCACATTTTcggtcgtataaccgatcggtatacTTTTATTGTTTTATTCACCTCTGTATCCCAGTGCCTAGAATGGTGTTTTcgatcggtatacTTTTTCCACTGAAGGCCTCCTAGC
35387	Chr2_full	chr2	215064370	215064408	ACTGAGTAGGAGCAGTCTTGGAGGGTGTTATGTTTAACT	42.47	Dp9	CGATCGGTATAC	Dp69	Dp69	GGACAAGCAAGCCATCCACA	TCCACTGAAGGCCTCCTAGC	GGACAAGCAAGCCATCCACATTTTcggtcgtataaccgatcggtatacTTTTACTGAGTAGGAGCAGTCTTGGAGGGTGTTATGTTTAACTTTTTcgatcggtatacTTTTTCCACTGAAGGCCTCCTAGC
35388	Chr2_full	chr2	215064549	215064590	TCACAGTGTATCCACATGATAAAACACAAAGCAGCCAATACA	42.4	Dp9	CGATCGGTATAC	Dp69	Dp69	GGACAAGCAAGCCATCCACA	TCCACTGAAGGCCTCCTAGC	GGACAAGCAAGCCATCCACATTTTcggtcgtataaccgatcggtatacTTTTTCACAGTGTATCCACATGATAAAACACAAAGCAGCCAATACATTTTcgatcggtatacTTTTTCCACTGAAGGCCTCCTAGC
35389	Chr2_full	chr2	215065100	215065141	TAAAATACGATGATGGCATACACACGAGTCATGACAATAGGC	42.14	Dp9	CGATCGGTATAC	Dp69	Dp69	GGACAAGCAAGCCATCCACA	TCCACTGAAGGCCTCCTAGC	GGACAAGCAAGCCATCCACATTTTcggtcgtataaccgatcggtatacTTTTTAAAATACGATGATGGCATACACACGAGTCATGACAATAGGCTTTTcgatcggtatacTTTTTCCACTGAAGGCCTCCTAGC
35390	Chr2_full	chr2	215065518	215065559	GAAGGGAAAATATGAAAGCTTGCCAGAAGAAAAGCAAAGAGG	42.34	Dp9	CGATCGGTATAC	Dp69	Dp69	GGACAAGCAAGCCATCCACA	TCCACTGAAGGCCTCCTAGC	GGACAAGCAAGCCATCCACATTTTcggtcgtataaccgatcggtatacTTTTGAAGGGAAAATATGAAAGCTTGCCAGAAGAAAAGCAAAGAGGTTTTcgatcggtatacTTTTTCCACTGAAGGCCTCCTAGC
35391	Chr2_full	chr2	215065566	215065606	GAGAGATTGGAGAATGCTCTACTGTTGACCTTAAAGATGGC	42.09	Dp9	CGATCGGTATAC	Dp69	Dp69	GGACAAGCAAGCCATCCACA	TCCACTGAAGGCCTCCTAGC	GGACAAGCAAGCCATCCACATTTTcggtcgtataaccgatcggtatacTTTTGAGAGATTGGAGAATGCTCTACTGTTGACCTTAAAGATGGCTTTTcgatcggtatacTTTTTCCACTGAAGGCCTCCTAGC
35392	Chr2_full	chr2	215066094	215066134	AGCTTTTCATGTCATCCCTCCGAAACAAAATTTTACCACAG	42.09	Dp9	CGATCGGTATAC	Dp69	Dp69	GGACAAGCAAGCCATCCACA	TCCACTGAAGGCCTCCTAGC	GGACAAGCAAGCCATCCACATTTTcggtcgtataaccgatcggtatacTTTTAGCTTTTCATGTCATCCCTCCGAAACAAAATTTTACCACAGTTTTcgatcggtatacTTTTTCCACTGAAGGCCTCCTAGC
35393	Chr2_full	chr2	215067615	215067650	TCATCTGGGAGTAGGGTGAGGTATGTGTTGGTTGGC	44.72	Dp9	CGATCGGTATAC	Dp69	Dp69	GGACAAGCAAGCCATCCACA	TCCACTGAAGGCCTCCTAGC	GGACAAGCAAGCCATCCACATTTTcggtcgtataaccgatcggtatacTTTTTCATCTGGGAGTAGGGTGAGGTATGTGTTGGTTGGCTTTTcgatcggtatacTTTTTCCACTGAAGGCCTCCTAGC
35394	Chr2_full	chr2	215068577	215068612	CCCCATCCTTCTTTTCCTCTTCCCTCATTGCATCTA	42.21	Dp9	CGATCGGTATAC	Dp69	Dp69	GGACAAGCAAGCCATCCACA	TCCACTGAAGGCCTCCTAGC	GGACAAGCAAGCCATCCACATTTTcggtcgtataaccgatcggtatacTTTTCCCCATCCTTCTTTTCCTCTTCCCTCATTGCATCTATTTTcgatcggtatacTTTTTCCACTGAAGGCCTCCTAGC
35395	Chr2_full	chr2	215069562	215069603	TGGCCTTTCAAAGTAGTTCGTAACATTATATCAGGAGCCTGT	42.7	Dp9	CGATCGGTATAC	Dp69	Dp69	GGACAAGCAAGCCATCCACA	TCCACTGAAGGCCTCCTAGC	GGACAAGCAAGCCATCCACATTTTcggtcgtataaccgatcggtatacTTTTTGGCCTTTCAAAGTAGTTCGTAACATTATATCAGGAGCCTGTTTTTcgatcggtatacTTTTTCCACTGAAGGCCTCCTAGC
35396	Chr2_full	chr2	215069943	215069983	TAAATATGTGAATAAATGGGTAGCTGTAGGAACCCCTGGGG	42.74	Dp9	CGATCGGTATAC	Dp69	Dp69	GGACAAGCAAGCCATCCACA	TCCACTGAAGGCCTCCTAGC	GGACAAGCAAGCCATCCACATTTTcggtcgtataaccgatcggtatacTTTTTAAATATGTGAATAAATGGGTAGCTGTAGGAACCCCTGGGGTTTTcgatcggtatacTTTTTCCACTGAAGGCCTCCTAGC
35397	Chr2_full	chr2	215070235	215070276	TCAACCTCTGGATTTATTATCCACAAAGTGAATCCATTCGCC	42.38	Dp9	CGATCGGTATAC	Dp69	Dp69	GGACAAGCAAGCCATCCACA	TCCACTGAAGGCCTCCTAGC	GGACAAGCAAGCCATCCACATTTTcggtcgtataaccgatcggtatacTTTTTCAACCTCTGGATTTATTATCCACAAAGTGAATCCATTCGCCTTTTcgatcggtatacTTTTTCCACTGAAGGCCTCCTAGC
35398	Chr2_full	chr2	215070282	215070322	TTCAATAATATTTACTGGGCAGGTATTGTGTGCTTGGCACC	42.89	Dp9	CGATCGGTATAC	Dp69	Dp69	GGACAAGCAAGCCATCCACA	TCCACTGAAGGCCTCCTAGC	GGACAAGCAAGCCATCCACATTTTcggtcgtataaccgatcggtatacTTTTTTCAATAATATTTACTGGGCAGGTATTGTGTGCTTGGCACCTTTTcgatcggtatacTTTTTCCACTGAAGGCCTCCTAGC
35399	Chr2_full	chr2	215070885	215070920	AAAATAAACCTTCGGCTAGGAGCAGAGGCTCACACC	44.02	Dp9	CGATCGGTATAC	Dp69	Dp69	GGACAAGCAAGCCATCCACA	TCCACTGAAGGCCTCCTAGC	GGACAAGCAAGCCATCCACATTTTcggtcgtataaccgatcggtatacTTTTAAAATAAACCTTCGGCTAGGAGCAGAGGCTCACACCTTTTcgatcggtatacTTTTTCCACTGAAGGCCTCCTAGC
35400	Chr2_full	chr2	215071480	215071521	ATGAAAACAACATGTTCAGCTAAGCTTCAGAATCTTGGAGGA	42.28	Dp9	CGATCGGTATAC	Dp69	Dp69	GGACAAGCAAGCCATCCACA	TCCACTGAAGGCCTCCTAGC	GGACAAGCAAGCCATCCACATTTTcggtcgtataaccgatcggtatacTTTTATGAAAACAACATGTTCAGCTAAGCTTCAGAATCTTGGAGGATTTTcgatcggtatacTTTTTCCACTGAAGGCCTCCTAGC
35401	Chr2_full	chr2	215071547	215071588	CAGGTACACTTCTAGTTTTGCTGTTGAATCACTGAATCACCA	42.29	Dp9	CGATCGGTATAC	Dp69	Dp69	GGACAAGCAAGCCATCCACA	TCCACTGAAGGCCTCCTAGC	GGACAAGCAAGCCATCCACATTTTcggtcgtataaccgatcggtatacTTTTCAGGTACACTTCTAGTTTTGCTGTTGAATCACTGAATCACCATTTTcgatcggtatacTTTTTCCACTGAAGGCCTCCTAGC
35402	Chr2_full	chr2	215071770	215071806	TCATTCATCTTATTTTCCACTTGCTGGCTGTGGCTTC	42.15	Dp9	CGATCGGTATAC	Dp69	Dp69	GGACAAGCAAGCCATCCACA	TCCACTGAAGGCCTCCTAGC	GGACAAGCAAGCCATCCACATTTTcggtcgtataaccgatcggtatacTTTTTCATTCATCTTATTTTCCACTTGCTGGCTGTGGCTTCTTTTcgatcggtatacTTTTTCCACTGAAGGCCTCCTAGC
35403	Chr2_full	chr2	215071820	215071855	GTCTCCTGGCTCATGCCTTGAGCCAGTGAATGGTTT	45.78	Dp9	CGATCGGTATAC	Dp69	Dp69	GGACAAGCAAGCCATCCACA	TCCACTGAAGGCCTCCTAGC	GGACAAGCAAGCCATCCACATTTTcggtcgtataaccgatcggtatacTTTTGTCTCCTGGCTCATGCCTTGAGCCAGTGAATGGTTTTTTTcgatcggtatacTTTTTCCACTGAAGGCCTCCTAGC
35404	Chr2_full	chr2	215071983	215072021	CCCCAGGCAAGTCTTACTTCATAGCACAGATTCTTTTCC	42.7	Dp9	CGATCGGTATAC	Dp69	Dp69	GGACAAGCAAGCCATCCACA	TCCACTGAAGGCCTCCTAGC	GGACAAGCAAGCCATCCACATTTTcggtcgtataaccgatcggtatacTTTTCCCCAGGCAAGTCTTACTTCATAGCACAGATTCTTTTCCTTTTcgatcggtatacTTTTTCCACTGAAGGCCTCCTAGC
35405	Chr2_full	chr2	215072118	215072157	ACTCAAAACGTTGGCACCTGAATATGTTCAATTGCTACAG	42.09	Dp9	CGATCGGTATAC	Dp69	Dp69	GGACAAGCAAGCCATCCACA	TCCACTGAAGGCCTCCTAGC	GGACAAGCAAGCCATCCACATTTTcggtcgtataaccgatcggtatacTTTTACTCAAAACGTTGGCACCTGAATATGTTCAATTGCTACAGTTTTcgatcggtatacTTTTTCCACTGAAGGCCTCCTAGC
35406	Chr2_full	chr2	215072438	215072473	TTTTAGAAGGCAGTCTGGACTCAGGACCTTGCTGTC	43.62	Dp9	CGATCGGTATAC	Dp69	Dp69	GGACAAGCAAGCCATCCACA	TCCACTGAAGGCCTCCTAGC	GGACAAGCAAGCCATCCACATTTTcggtcgtataaccgatcggtatacTTTTTTTTAGAAGGCAGTCTGGACTCAGGACCTTGCTGTCTTTTcgatcggtatacTTTTTCCACTGAAGGCCTCCTAGC
35407	Chr2_full	chr2	215072529	215072564	CAGAAGACTCCATAACCCCACCTTCCTGCATGTCCA	44.9	Dp9	CGATCGGTATAC	Dp69	Dp69	GGACAAGCAAGCCATCCACA	TCCACTGAAGGCCTCCTAGC	GGACAAGCAAGCCATCCACATTTTcggtcgtataaccgatcggtatacTTTTCAGAAGACTCCATAACCCCACCTTCCTGCATGTCCATTTTcgatcggtatacTTTTTCCACTGAAGGCCTCCTAGC
35408	Chr2_full	chr2	215072566	215072606	ACCAAAATGTAGCTCCGTCTTTTCTGAATGTTAAGGAGACC	42.31	Dp9	CGATCGGTATAC	Dp69	Dp69	GGACAAGCAAGCCATCCACA	TCCACTGAAGGCCTCCTAGC	GGACAAGCAAGCCATCCACATTTTcggtcgtataaccgatcggtatacTTTTACCAAAATGTAGCTCCGTCTTTTCTGAATGTTAAGGAGACCTTTTcgatcggtatacTTTTTCCACTGAAGGCCTCCTAGC
35409	Chr2_full	chr2	215072703	215072742	ACATGGCAGATAATAAACTCCCTTGTGAACTGAATCTGGG	42.27	Dp9	CGATCGGTATAC	Dp69	Dp69	GGACAAGCAAGCCATCCACA	TCCACTGAAGGCCTCCTAGC	GGACAAGCAAGCCATCCACATTTTcggtcgtataaccgatcggtatacTTTTACATGGCAGATAATAAACTCCCTTGTGAACTGAATCTGGGTTTTcgatcggtatacTTTTTCCACTGAAGGCCTCCTAGC
35410	Chr2_full	chr2	215073258	215073297	AAAATCTCCCTGCTATGGCCATTTGCAAATAGAATCCTGG	42.99	Dp9	CGATCGGTATAC	Dp69	Dp69	GGACAAGCAAGCCATCCACA	TCCACTGAAGGCCTCCTAGC	GGACAAGCAAGCCATCCACATTTTcggtcgtataaccgatcggtatacTTTTAAAATCTCCCTGCTATGGCCATTTGCAAATAGAATCCTGGTTTTcgatcggtatacTTTTTCCACTGAAGGCCTCCTAGC
35411	Chr2_full	chr2	215073427	215073462	AGATGGTTTTAGCCTCTGGGCAGGTCTGAATTAAGC	42.75	Dp9	CGATCGGTATAC	Dp69	Dp69	GGACAAGCAAGCCATCCACA	TCCACTGAAGGCCTCCTAGC	GGACAAGCAAGCCATCCACATTTTcggtcgtataaccgatcggtatacTTTTAGATGGTTTTAGCCTCTGGGCAGGTCTGAATTAAGCTTTTcgatcggtatacTTTTTCCACTGAAGGCCTCCTAGC
35412	Chr2_full	chr2	215073699	215073735	GATTGAGGAGGGAAGTGCTGTGCTCATAGTTAACTGT	42.21	Dp9	CGATCGGTATAC	Dp69	Dp69	GGACAAGCAAGCCATCCACA	TCCACTGAAGGCCTCCTAGC	GGACAAGCAAGCCATCCACATTTTcggtcgtataaccgatcggtatacTTTTGATTGAGGAGGGAAGTGCTGTGCTCATAGTTAACTGTTTTTcgatcggtatacTTTTTCCACTGAAGGCCTCCTAGC
35413	Chr2_full	chr2	215073737	215073776	TTGCTGATCACCTAGGCATCTAGGAGTTAACTCACAAAGC	43.11	Dp9	CGATCGGTATAC	Dp69	Dp69	GGACAAGCAAGCCATCCACA	TCCACTGAAGGCCTCCTAGC	GGACAAGCAAGCCATCCACATTTTcggtcgtataaccgatcggtatacTTTTTTGCTGATCACCTAGGCATCTAGGAGTTAACTCACAAAGCTTTTcgatcggtatacTTTTTCCACTGAAGGCCTCCTAGC
35414	Chr2_full	chr2	215073818	215073857	TTACTATGATCTCCAATGTGATGTTGGGGTTTGGAGGAGT	42.7	Dp9	CGATCGGTATAC	Dp69	Dp69	GGACAAGCAAGCCATCCACA	TCCACTGAAGGCCTCCTAGC	GGACAAGCAAGCCATCCACATTTTcggtcgtataaccgatcggtatacTTTTTTACTATGATCTCCAATGTGATGTTGGGGTTTGGAGGAGTTTTTcgatcggtatacTTTTTCCACTGAAGGCCTCCTAGC
35415	Chr2_full	chr2	215073896	215073934	CTGGGGCCAAATGAGCTTAGGAAACTAAACTCTATCTCC	42.19	Dp9	CGATCGGTATAC	Dp69	Dp69	GGACAAGCAAGCCATCCACA	TCCACTGAAGGCCTCCTAGC	GGACAAGCAAGCCATCCACATTTTcggtcgtataaccgatcggtatacTTTTCTGGGGCCAAATGAGCTTAGGAAACTAAACTCTATCTCCTTTTcgatcggtatacTTTTTCCACTGAAGGCCTCCTAGC
35416	Chr2_full	chr2	215075120	215075158	CATTATTCCAGTGGCTAATCCTTAGCAGAAGGGAGATGG	42.14	Dp9	CGATCGGTATAC	Dp69	Dp69	GGACAAGCAAGCCATCCACA	TCCACTGAAGGCCTCCTAGC	GGACAAGCAAGCCATCCACATTTTcggtcgtataaccgatcggtatacTTTTCATTATTCCAGTGGCTAATCCTTAGCAGAAGGGAGATGGTTTTcgatcggtatacTTTTTCCACTGAAGGCCTCCTAGC
35417	Chr2_full	chr2	215075187	215075228	GGGGAAAATTGAGTAATGTTCTCCCTTCGACACTTCTAAAGG	42.27	Dp9	CGATCGGTATAC	Dp69	Dp69	GGACAAGCAAGCCATCCACA	TCCACTGAAGGCCTCCTAGC	GGACAAGCAAGCCATCCACATTTTcggtcgtataaccgatcggtatacTTTTGGGGAAAATTGAGTAATGTTCTCCCTTCGACACTTCTAAAGGTTTTcgatcggtatacTTTTTCCACTGAAGGCCTCCTAGC
35418	Chr2_full	chr2	215075568	215075603	AAAATCTGGGCCATCCATCCATCACAAGTGTTCCAA	43.14	Dp9	CGATCGGTATAC	Dp69	Dp69	GGACAAGCAAGCCATCCACA	TCCACTGAAGGCCTCCTAGC	GGACAAGCAAGCCATCCACATTTTcggtcgtataaccgatcggtatacTTTTAAAATCTGGGCCATCCATCCATCACAAGTGTTCCAATTTTcgatcggtatacTTTTTCCACTGAAGGCCTCCTAGC
35419	Chr2_full	chr2	215075914	215075954	TTCTTTAATTCAACAGATGGTCTATTCACTCGGGATGCTCG	42.05	Dp9	CGATCGGTATAC	Dp69	Dp69	GGACAAGCAAGCCATCCACA	TCCACTGAAGGCCTCCTAGC	GGACAAGCAAGCCATCCACATTTTcggtcgtataaccgatcggtatacTTTTTTCTTTAATTCAACAGATGGTCTATTCACTCGGGATGCTCGTTTTcgatcggtatacTTTTTCCACTGAAGGCCTCCTAGC
35420	Chr2_full	chr2	215076505	215076546	TAAAACACAAGTGTTGAGAGGATATGGAGGAATGGGAACTCT	42.46	Dp9	CGATCGGTATAC	Dp69	Dp69	GGACAAGCAAGCCATCCACA	TCCACTGAAGGCCTCCTAGC	GGACAAGCAAGCCATCCACATTTTcggtcgtataaccgatcggtatacTTTTTAAAACACAAGTGTTGAGAGGATATGGAGGAATGGGAACTCTTTTTcgatcggtatacTTTTTCCACTGAAGGCCTCCTAGC
35421	Chr2_full	chr2	215076758	215076799	ATACATGGAGTAGATGGGTCAAAGTGAATAAACTCAAGCTGC	42.06	Dp9	CGATCGGTATAC	Dp69	Dp69	GGACAAGCAAGCCATCCACA	TCCACTGAAGGCCTCCTAGC	GGACAAGCAAGCCATCCACATTTTcggtcgtataaccgatcggtatacTTTTATACATGGAGTAGATGGGTCAAAGTGAATAAACTCAAGCTGCTTTTcgatcggtatacTTTTTCCACTGAAGGCCTCCTAGC
35422	Chr2_full	chr2	215077282	215077322	CGGCCATAACTAGGTTTTAGTTACAAAGTACCAGAGACAGC	42.12	Dp9	CGATCGGTATAC	Dp69	Dp69	GGACAAGCAAGCCATCCACA	TCCACTGAAGGCCTCCTAGC	GGACAAGCAAGCCATCCACATTTTcggtcgtataaccgatcggtatacTTTTCGGCCATAACTAGGTTTTAGTTACAAAGTACCAGAGACAGCTTTTcgatcggtatacTTTTTCCACTGAAGGCCTCCTAGC
35423	Chr2_full	chr2	215078318	215078356	AGTCTGCCACTTGGTAGAGCAAAGTAACTTGAGATCATG	42.17	Dp9	CGATCGGTATAC	Dp69	Dp69	GGACAAGCAAGCCATCCACA	TCCACTGAAGGCCTCCTAGC	GGACAAGCAAGCCATCCACATTTTcggtcgtataaccgatcggtatacTTTTAGTCTGCCACTTGGTAGAGCAAAGTAACTTGAGATCATGTTTTcgatcggtatacTTTTTCCACTGAAGGCCTCCTAGC
35424	Chr2_full	chr2	215079624	215079660	TCTTGTTTTGTTTCACTCAGGTCAAAATGAGCTGCCA	42.14	Dp9	CGATCGGTATAC	Dp69	Dp69	GGACAAGCAAGCCATCCACA	TCCACTGAAGGCCTCCTAGC	GGACAAGCAAGCCATCCACATTTTcggtcgtataaccgatcggtatacTTTTTCTTGTTTTGTTTCACTCAGGTCAAAATGAGCTGCCATTTTcgatcggtatacTTTTTCCACTGAAGGCCTCCTAGC
35425	Chr2_full	chr2	215080718	215080753	CAGCCCAGTCAGCAGCCATAAATAACACCCACTTCT	44.26	Dp9	CGATCGGTATAC	Dp69	Dp69	GGACAAGCAAGCCATCCACA	TCCACTGAAGGCCTCCTAGC	GGACAAGCAAGCCATCCACATTTTcggtcgtataaccgatcggtatacTTTTCAGCCCAGTCAGCAGCCATAAATAACACCCACTTCTTTTTcgatcggtatacTTTTTCCACTGAAGGCCTCCTAGC
35426	Chr2_full	chr2	215080943	215080984	ATCTTTTCTCAACCAGTGCTGGAAAATTCTCCTGTTAGTTGA	42.11	Dp9	CGATCGGTATAC	Dp69	Dp69	GGACAAGCAAGCCATCCACA	TCCACTGAAGGCCTCCTAGC	GGACAAGCAAGCCATCCACATTTTcggtcgtataaccgatcggtatacTTTTATCTTTTCTCAACCAGTGCTGGAAAATTCTCCTGTTAGTTGATTTTcgatcggtatacTTTTTCCACTGAAGGCCTCCTAGC
35427	Chr2_full	chr2	215081585	215081626	CCCCTAAATAAAGGTGACCAAATTATTACACTGCTCCTTGGA	42.01	Dp9	CGATCGGTATAC	Dp69	Dp69	GGACAAGCAAGCCATCCACA	TCCACTGAAGGCCTCCTAGC	GGACAAGCAAGCCATCCACATTTTcggtcgtataaccgatcggtatacTTTTCCCCTAAATAAAGGTGACCAAATTATTACACTGCTCCTTGGATTTTcgatcggtatacTTTTTCCACTGAAGGCCTCCTAGC
35428	Chr2_full	chr2	215082621	215082656	ACAGGAAGGAGGACCAGTGGCCTGTGAAGAGTCATT	45.79	Dp9	CGATCGGTATAC	Dp69	Dp69	GGACAAGCAAGCCATCCACA	TCCACTGAAGGCCTCCTAGC	GGACAAGCAAGCCATCCACATTTTcggtcgtataaccgatcggtatacTTTTACAGGAAGGAGGACCAGTGGCCTGTGAAGAGTCATTTTTTcgatcggtatacTTTTTCCACTGAAGGCCTCCTAGC
35429	Chr2_full	chr2	215082715	215082750	CCCCTGCTAACTGCCAGTCCTGTTGTAGTTTTCTGG	44.29	Dp9	CGATCGGTATAC	Dp69	Dp69	GGACAAGCAAGCCATCCACA	TCCACTGAAGGCCTCCTAGC	GGACAAGCAAGCCATCCACATTTTcggtcgtataaccgatcggtatacTTTTCCCCTGCTAACTGCCAGTCCTGTTGTAGTTTTCTGGTTTTcgatcggtatacTTTTTCCACTGAAGGCCTCCTAGC
35430	Chr2_full	chr2	215082991	215083032	TGAAATAAGAGTTGTAATTTCAAGCCCCACACTCTTTCCACG	42.61	Dp9	CGATCGGTATAC	Dp69	Dp69	GGACAAGCAAGCCATCCACA	TCCACTGAAGGCCTCCTAGC	GGACAAGCAAGCCATCCACATTTTcggtcgtataaccgatcggtatacTTTTTGAAATAAGAGTTGTAATTTCAAGCCCCACACTCTTTCCACGTTTTcgatcggtatacTTTTTCCACTGAAGGCCTCCTAGC
35431	Chr2_full	chr2	215083265	215083303	AGAAGAGAACAGGTGTTTGTGGTAACGGATAGTGGAATG	42.14	Dp9	CGATCGGTATAC	Dp69	Dp69	GGACAAGCAAGCCATCCACA	TCCACTGAAGGCCTCCTAGC	GGACAAGCAAGCCATCCACATTTTcggtcgtataaccgatcggtatacTTTTAGAAGAGAACAGGTGTTTGTGGTAACGGATAGTGGAATGTTTTcgatcggtatacTTTTTCCACTGAAGGCCTCCTAGC
35432	Chr2_full	chr2	215083354	215083394	TTCCTGAATATGACATCACAGTGACAGGTCAAGACATCAGG	42.86	Dp9	CGATCGGTATAC	Dp69	Dp69	GGACAAGCAAGCCATCCACA	TCCACTGAAGGCCTCCTAGC	GGACAAGCAAGCCATCCACATTTTcggtcgtataaccgatcggtatacTTTTTTCCTGAATATGACATCACAGTGACAGGTCAAGACATCAGGTTTTcgatcggtatacTTTTTCCACTGAAGGCCTCCTAGC
35433	Chr2_full	chr2	215083433	215083468	ATGGGAGACAAGGAGAAAAGCCAGAGTGTCCGATGG	44.98	Dp9	CGATCGGTATAC	Dp69	Dp69	GGACAAGCAAGCCATCCACA	TCCACTGAAGGCCTCCTAGC	GGACAAGCAAGCCATCCACATTTTcggtcgtataaccgatcggtatacTTTTATGGGAGACAAGGAGAAAAGCCAGAGTGTCCGATGGTTTTcgatcggtatacTTTTTCCACTGAAGGCCTCCTAGC
35434	Chr2_full	chr2	215083510	215083549	ACGTCAAAGTCTCTATACACCAAACAAGCAGGACAGAATT	42.04	Dp9	CGATCGGTATAC	Dp69	Dp69	GGACAAGCAAGCCATCCACA	TCCACTGAAGGCCTCCTAGC	GGACAAGCAAGCCATCCACATTTTcggtcgtataaccgatcggtatacTTTTACGTCAAAGTCTCTATACACCAAACAAGCAGGACAGAATTTTTTcgatcggtatacTTTTTCCACTGAAGGCCTCCTAGC
35435	Chr2_full	chr2	215084266	215084301	ATGCGCTACCATCCCTGGCCAGCAAATGTTTACATG	45.08	Dp9	CGATCGGTATAC	Dp69	Dp69	GGACAAGCAAGCCATCCACA	TCCACTGAAGGCCTCCTAGC	GGACAAGCAAGCCATCCACATTTTcggtcgtataaccgatcggtatacTTTTATGCGCTACCATCCCTGGCCAGCAAATGTTTACATGTTTTcgatcggtatacTTTTTCCACTGAAGGCCTCCTAGC
35436	Chr2_full	chr2	215084305	215084345	TCACAGTTTCAGCTTACAGACTGCATTATTTCAGAACCACC	42.53	Dp9	CGATCGGTATAC	Dp69	Dp69	GGACAAGCAAGCCATCCACA	TCCACTGAAGGCCTCCTAGC	GGACAAGCAAGCCATCCACATTTTcggtcgtataaccgatcggtatacTTTTTCACAGTTTCAGCTTACAGACTGCATTATTTCAGAACCACCTTTTcgatcggtatacTTTTTCCACTGAAGGCCTCCTAGC
35437	Chr2_full	chr2	215084486	215084527	TGGACAAAGTACTACAAATGCTAAGGTGAAAGACACTCTCCT	42.44	Dp9	CGATCGGTATAC	Dp69	Dp69	GGACAAGCAAGCCATCCACA	TCCACTGAAGGCCTCCTAGC	GGACAAGCAAGCCATCCACATTTTcggtcgtataaccgatcggtatacTTTTTGGACAAAGTACTACAAATGCTAAGGTGAAAGACACTCTCCTTTTTcgatcggtatacTTTTTCCACTGAAGGCCTCCTAGC
35438	Chr2_full	chr2	215084601	215084642	GGGGAAACTTAGCCAGAAGCTTCTCGTAACTATTATCATCCC	42.88	Dp9	CGATCGGTATAC	Dp69	Dp69	GGACAAGCAAGCCATCCACA	TCCACTGAAGGCCTCCTAGC	GGACAAGCAAGCCATCCACATTTTcggtcgtataaccgatcggtatacTTTTGGGGAAACTTAGCCAGAAGCTTCTCGTAACTATTATCATCCCTTTTcgatcggtatacTTTTTCCACTGAAGGCCTCCTAGC
35439	Chr2_full	chr2	215085148	215085189	GAGTGAATGATTGATACAGTTCTTCGTGCCTGTGTAAGAAGC	42.54	Dp9	CGATCGGTATAC	Dp69	Dp69	GGACAAGCAAGCCATCCACA	TCCACTGAAGGCCTCCTAGC	GGACAAGCAAGCCATCCACATTTTcggtcgtataaccgatcggtatacTTTTGAGTGAATGATTGATACAGTTCTTCGTGCCTGTGTAAGAAGCTTTTcgatcggtatacTTTTTCCACTGAAGGCCTCCTAGC
35440	Chr2_full	chr2	215085491	215085531	ACCTGTAGGTAAAAGATTTACCATTCTCCTGGGTACAGTGA	42.11	Dp9	CGATCGGTATAC	Dp69	Dp69	GGACAAGCAAGCCATCCACA	TCCACTGAAGGCCTCCTAGC	GGACAAGCAAGCCATCCACATTTTcggtcgtataaccgatcggtatacTTTTACCTGTAGGTAAAAGATTTACCATTCTCCTGGGTACAGTGATTTTcgatcggtatacTTTTTCCACTGAAGGCCTCCTAGC
35441	Chr2_full	chr2	215086106	215086141	CACCAACTATTGGAGTGGGGATGGCAAACCACCATC	44.79	Dp9	CGATCGGTATAC	Dp69	Dp69	GGACAAGCAAGCCATCCACA	TCCACTGAAGGCCTCCTAGC	GGACAAGCAAGCCATCCACATTTTcggtcgtataaccgatcggtatacTTTTCACCAACTATTGGAGTGGGGATGGCAAACCACCATCTTTTcgatcggtatacTTTTTCCACTGAAGGCCTCCTAGC
35442	Chr2_full	chr2	215086644	215086679	CTGGAGCTAATGCCCACTGCTGCTAATGTATTGTTG	42.25	Dp9	CGATCGGTATAC	Dp69	Dp69	GGACAAGCAAGCCATCCACA	TCCACTGAAGGCCTCCTAGC	GGACAAGCAAGCCATCCACATTTTcggtcgtataaccgatcggtatacTTTTCTGGAGCTAATGCCCACTGCTGCTAATGTATTGTTGTTTTcgatcggtatacTTTTTCCACTGAAGGCCTCCTAGC
35443	Chr2_full	chr2	215086735	215086770	CAAACAGCTGGGTATTTGCAGAGCTTCATGAGCAGG	43.86	Dp9	CGATCGGTATAC	Dp69	Dp69	GGACAAGCAAGCCATCCACA	TCCACTGAAGGCCTCCTAGC	GGACAAGCAAGCCATCCACATTTTcggtcgtataaccgatcggtatacTTTTCAAACAGCTGGGTATTTGCAGAGCTTCATGAGCAGGTTTTcgatcggtatacTTTTTCCACTGAAGGCCTCCTAGC
35444	Chr2_full	chr2	215087401	215087437	ACTATGTGCTTGTCAACGGACTGAGTCTTAAGAGCAA	42.05	Dp9	CGATCGGTATAC	Dp69	Dp69	GGACAAGCAAGCCATCCACA	TCCACTGAAGGCCTCCTAGC	GGACAAGCAAGCCATCCACATTTTcggtcgtataaccgatcggtatacTTTTACTATGTGCTTGTCAACGGACTGAGTCTTAAGAGCAATTTTcgatcggtatacTTTTTCCACTGAAGGCCTCCTAGC
35445	Chr2_full	chr2	215087456	215087496	AAATTCTTACCTAAATGTGCATACAGGCTTCGTGTGTGTGT	42.56	Dp9	CGATCGGTATAC	Dp69	Dp69	GGACAAGCAAGCCATCCACA	TCCACTGAAGGCCTCCTAGC	GGACAAGCAAGCCATCCACATTTTcggtcgtataaccgatcggtatacTTTTAAATTCTTACCTAAATGTGCATACAGGCTTCGTGTGTGTGTTTTTcgatcggtatacTTTTTCCACTGAAGGCCTCCTAGC
35446	Chr2_full	chr2	215087717	215087754	CCTGCCATGTGTTTTGAAGGATAAGTTGGAGCTAACTG	42.02	Dp9	CGATCGGTATAC	Dp69	Dp69	GGACAAGCAAGCCATCCACA	TCCACTGAAGGCCTCCTAGC	GGACAAGCAAGCCATCCACATTTTcggtcgtataaccgatcggtatacTTTTCCTGCCATGTGTTTTGAAGGATAAGTTGGAGCTAACTGTTTTcgatcggtatacTTTTTCCACTGAAGGCCTCCTAGC
35447	Chr2_full	chr2	215087867	215087908	CAGATATAAAGCAATTGGCTCACCTGGTCATTTCATTACCCT	42.33	Dp9	CGATCGGTATAC	Dp69	Dp69	GGACAAGCAAGCCATCCACA	TCCACTGAAGGCCTCCTAGC	GGACAAGCAAGCCATCCACATTTTcggtcgtataaccgatcggtatacTTTTCAGATATAAAGCAATTGGCTCACCTGGTCATTTCATTACCCTTTTTcgatcggtatacTTTTTCCACTGAAGGCCTCCTAGC
35448	Chr2_full	chr2	215088038	215088074	GGGGCTGTGTAAGAGATGACTCTGAAGAGTTAGGTCA	42.61	Dp9	CGATCGGTATAC	Dp69	Dp69	GGACAAGCAAGCCATCCACA	TCCACTGAAGGCCTCCTAGC	GGACAAGCAAGCCATCCACATTTTcggtcgtataaccgatcggtatacTTTTGGGGCTGTGTAAGAGATGACTCTGAAGAGTTAGGTCATTTTcgatcggtatacTTTTTCCACTGAAGGCCTCCTAGC
35449	Chr2_full	chr2	215088206	215088247	AAGATAGACTGAAGGAGCTAAAACATATGCATGGAGATGGGA	42.31	Dp9	CGATCGGTATAC	Dp69	Dp69	GGACAAGCAAGCCATCCACA	TCCACTGAAGGCCTCCTAGC	GGACAAGCAAGCCATCCACATTTTcggtcgtataaccgatcggtatacTTTTAAGATAGACTGAAGGAGCTAAAACATATGCATGGAGATGGGATTTTcgatcggtatacTTTTTCCACTGAAGGCCTCCTAGC
35450	Chr2_full	chr2	215088328	215088368	TTGACAGAACTTAGTGACTAAAGGATGTGGACATGAAGGGA	42.43	Dp9	CGATCGGTATAC	Dp69	Dp69	GGACAAGCAAGCCATCCACA	TCCACTGAAGGCCTCCTAGC	GGACAAGCAAGCCATCCACATTTTcggtcgtataaccgatcggtatacTTTTTTGACAGAACTTAGTGACTAAAGGATGTGGACATGAAGGGATTTTcgatcggtatacTTTTTCCACTGAAGGCCTCCTAGC
35451	Chr2_full	chr2	215088415	215088450	AATTCATTTCCCACATTAGGCAACGGCCAGTTTGGG	44.02	Dp9	CGATCGGTATAC	Dp69	Dp69	GGACAAGCAAGCCATCCACA	TCCACTGAAGGCCTCCTAGC	GGACAAGCAAGCCATCCACATTTTcggtcgtataaccgatcggtatacTTTTAATTCATTTCCCACATTAGGCAACGGCCAGTTTGGGTTTTcgatcggtatacTTTTTCCACTGAAGGCCTCCTAGC
35452	Chr2_full	chr2	215088996	215089037	TATTGAACATCTGATAAATGCCAGGCACATTGAAAGAGCAGG	42.79	Dp9	CGATCGGTATAC	Dp69	Dp69	GGACAAGCAAGCCATCCACA	TCCACTGAAGGCCTCCTAGC	GGACAAGCAAGCCATCCACATTTTcggtcgtataaccgatcggtatacTTTTTATTGAACATCTGATAAATGCCAGGCACATTGAAAGAGCAGGTTTTcgatcggtatacTTTTTCCACTGAAGGCCTCCTAGC
35453	Chr2_full	chr2	215089276	215089316	TCATATTCCTTTTCCTAAGAATGGGGAACAAAACCACGTCA	42.13	Dp9	CGATCGGTATAC	Dp69	Dp69	GGACAAGCAAGCCATCCACA	TCCACTGAAGGCCTCCTAGC	GGACAAGCAAGCCATCCACATTTTcggtcgtataaccgatcggtatacTTTTTCATATTCCTTTTCCTAAGAATGGGGAACAAAACCACGTCATTTTcgatcggtatacTTTTTCCACTGAAGGCCTCCTAGC
35454	Chr2_full	chr2	215096236	215096277	ACTCCCCAACAATGCTATGAAGTAGGTTCTTTGATTATCCCC	42.99	Dp9	CGATCGGTATAC	Dp69	Dp69	GGACAAGCAAGCCATCCACA	TCCACTGAAGGCCTCCTAGC	GGACAAGCAAGCCATCCACATTTTcggtcgtataaccgatcggtatacTTTTACTCCCCAACAATGCTATGAAGTAGGTTCTTTGATTATCCCCTTTTcgatcggtatacTTTTTCCACTGAAGGCCTCCTAGC
35455	Chr2_full	chr2	215096320	215096358	GAAGCTGAGATTTGAATTGAGTACCCTGATCAAAGGCCC	42.89	Dp9	CGATCGGTATAC	Dp69	Dp69	GGACAAGCAAGCCATCCACA	TCCACTGAAGGCCTCCTAGC	GGACAAGCAAGCCATCCACATTTTcggtcgtataaccgatcggtatacTTTTGAAGCTGAGATTTGAATTGAGTACCCTGATCAAAGGCCCTTTTcgatcggtatacTTTTTCCACTGAAGGCCTCCTAGC
35456	Chr2_full	chr2	215096715	215096750	TTTTCTTTCTCCAGCCTTTCCTTGCCCTGATCTAGT	42.24	Dp9	CGATCGGTATAC	Dp69	Dp69	GGACAAGCAAGCCATCCACA	TCCACTGAAGGCCTCCTAGC	GGACAAGCAAGCCATCCACATTTTcggtcgtataaccgatcggtatacTTTTTTTTCTTTCTCCAGCCTTTCCTTGCCCTGATCTAGTTTTTcgatcggtatacTTTTTCCACTGAAGGCCTCCTAGC
35457	Chr2_full	chr2	215096939	215096978	GGGGCATTTCCTTAACTGTTAAGTATCTGATACGCTAGGC	42.22	Dp9	CGATCGGTATAC	Dp69	Dp69	GGACAAGCAAGCCATCCACA	TCCACTGAAGGCCTCCTAGC	GGACAAGCAAGCCATCCACATTTTcggtcgtataaccgatcggtatacTTTTGGGGCATTTCCTTAACTGTTAAGTATCTGATACGCTAGGCTTTTcgatcggtatacTTTTTCCACTGAAGGCCTCCTAGC
35458	Chr2_full	chr2	215097536	215097573	CAGCTGGGTGCTAGAAATCTATGTAACAAAAGCAGGGA	42.5	Dp9	CGATCGGTATAC	Dp69	Dp69	GGACAAGCAAGCCATCCACA	TCCACTGAAGGCCTCCTAGC	GGACAAGCAAGCCATCCACATTTTcggtcgtataaccgatcggtatacTTTTCAGCTGGGTGCTAGAAATCTATGTAACAAAAGCAGGGATTTTcgatcggtatacTTTTTCCACTGAAGGCCTCCTAGC
35459	Chr2_full	chr2	215097612	215097650	AAGCTTGCGATTAACCTAATCCCACTCTTGTTCATTTGC	42.12	Dp9	CGATCGGTATAC	Dp69	Dp69	GGACAAGCAAGCCATCCACA	TCCACTGAAGGCCTCCTAGC	GGACAAGCAAGCCATCCACATTTTcggtcgtataaccgatcggtatacTTTTAAGCTTGCGATTAACCTAATCCCACTCTTGTTCATTTGCTTTTcgatcggtatacTTTTTCCACTGAAGGCCTCCTAGC
35460	Chr2_full	chr2	215098383	215098422	TATCCAGAATATCTAACTTCTGCCCTTTGAACATGGTGCC	42.15	Dp9	CGATCGGTATAC	Dp69	Dp69	GGACAAGCAAGCCATCCACA	TCCACTGAAGGCCTCCTAGC	GGACAAGCAAGCCATCCACATTTTcggtcgtataaccgatcggtatacTTTTTATCCAGAATATCTAACTTCTGCCCTTTGAACATGGTGCCTTTTcgatcggtatacTTTTTCCACTGAAGGCCTCCTAGC
35461	Chr2_full	chr2	215098428	215098469	AGCAAATATGACAGAATAATAACCTGCACAAAAGGCAACCAC	42.09	Dp9	CGATCGGTATAC	Dp69	Dp69	GGACAAGCAAGCCATCCACA	TCCACTGAAGGCCTCCTAGC	GGACAAGCAAGCCATCCACATTTTcggtcgtataaccgatcggtatacTTTTAGCAAATATGACAGAATAATAACCTGCACAAAAGGCAACCACTTTTcgatcggtatacTTTTTCCACTGAAGGCCTCCTAGC
35462	Chr2_full	chr2	215098817	215098852	AAAACATTTAATGAGTGCCTCAACGTGCAGGCCCTG	44	Dp9	CGATCGGTATAC	Dp69	Dp69	GGACAAGCAAGCCATCCACA	TCCACTGAAGGCCTCCTAGC	GGACAAGCAAGCCATCCACATTTTcggtcgtataaccgatcggtatacTTTTAAAACATTTAATGAGTGCCTCAACGTGCAGGCCCTGTTTTcgatcggtatacTTTTTCCACTGAAGGCCTCCTAGC
35463	Chr2_full	chr2	215099056	215099096	GAAGCACTTGTTCTCATGAATAGAATGTGGCAGTGTGATGC	43.25	Dp9	CGATCGGTATAC	Dp69	Dp69	GGACAAGCAAGCCATCCACA	TCCACTGAAGGCCTCCTAGC	GGACAAGCAAGCCATCCACATTTTcggtcgtataaccgatcggtatacTTTTGAAGCACTTGTTCTCATGAATAGAATGTGGCAGTGTGATGCTTTTcgatcggtatacTTTTTCCACTGAAGGCCTCCTAGC
35464	Chr2_full	chr2	215100664	215100705	TTCACTTTACAATTCCATCGTAAGCAACTTGAGGTCAGAACG	42.49	Dp9	CGATCGGTATAC	Dp69	Dp69	GGACAAGCAAGCCATCCACA	TCCACTGAAGGCCTCCTAGC	GGACAAGCAAGCCATCCACATTTTcggtcgtataaccgatcggtatacTTTTTTCACTTTACAATTCCATCGTAAGCAACTTGAGGTCAGAACGTTTTcgatcggtatacTTTTTCCACTGAAGGCCTCCTAGC
35465	Chr2_full	chr2	215100933	215100974	GAAATCATCTTGGAAAAGCACCAGTTCAGGAAATTGTGAACA	42.13	Dp9	CGATCGGTATAC	Dp69	Dp69	GGACAAGCAAGCCATCCACA	TCCACTGAAGGCCTCCTAGC	GGACAAGCAAGCCATCCACATTTTcggtcgtataaccgatcggtatacTTTTGAAATCATCTTGGAAAAGCACCAGTTCAGGAAATTGTGAACATTTTcgatcggtatacTTTTTCCACTGAAGGCCTCCTAGC
35466	Chr2_full	chr2	215101217	215101258	AAATCCATTCTCTGGTTTGTTTTCACAGTGATGAGCTGATCT	42.3	Dp9	CGATCGGTATAC	Dp69	Dp69	GGACAAGCAAGCCATCCACA	TCCACTGAAGGCCTCCTAGC	GGACAAGCAAGCCATCCACATTTTcggtcgtataaccgatcggtatacTTTTAAATCCATTCTCTGGTTTGTTTTCACAGTGATGAGCTGATCTTTTTcgatcggtatacTTTTTCCACTGAAGGCCTCCTAGC
35467	Chr2_full	chr2	215101332	215101373	AGTTCTTCAAAATTTAAACTCTCTGGTCCTCAACACCATCCC	42.28	Dp9	CGATCGGTATAC	Dp69	Dp69	GGACAAGCAAGCCATCCACA	TCCACTGAAGGCCTCCTAGC	GGACAAGCAAGCCATCCACATTTTcggtcgtataaccgatcggtatacTTTTAGTTCTTCAAAATTTAAACTCTCTGGTCCTCAACACCATCCCTTTTcgatcggtatacTTTTTCCACTGAAGGCCTCCTAGC
35468	Chr2_full	chr2	215101389	215101424	CAACTCCACCTCCACCTCCAGATGCCAACTCAGAAA	45.1	Dp9	CGATCGGTATAC	Dp69	Dp69	GGACAAGCAAGCCATCCACA	TCCACTGAAGGCCTCCTAGC	GGACAAGCAAGCCATCCACATTTTcggtcgtataaccgatcggtatacTTTTCAACTCCACCTCCACCTCCAGATGCCAACTCAGAAATTTTcgatcggtatacTTTTTCCACTGAAGGCCTCCTAGC
35469	Chr2_full	chr2	215104035	215104075	TATCGGATAGACTTGGACATTAGCACTCCCTATCTGAGAGG	42.69	Dp9	CGATCGGTATAC	Dp69	Dp69	GGACAAGCAAGCCATCCACA	TCCACTGAAGGCCTCCTAGC	GGACAAGCAAGCCATCCACATTTTcggtcgtataaccgatcggtatacTTTTTATCGGATAGACTTGGACATTAGCACTCCCTATCTGAGAGGTTTTcgatcggtatacTTTTTCCACTGAAGGCCTCCTAGC
35470	Chr2_full	chr2	215104828	215104863	TGTAGCTGGGAAGGAGTGACGGGGCTTTATATTCAT	43.08	Dp9	CGATCGGTATAC	Dp69	Dp69	GGACAAGCAAGCCATCCACA	TCCACTGAAGGCCTCCTAGC	GGACAAGCAAGCCATCCACATTTTcggtcgtataaccgatcggtatacTTTTTGTAGCTGGGAAGGAGTGACGGGGCTTTATATTCATTTTTcgatcggtatacTTTTTCCACTGAAGGCCTCCTAGC
35471	Chr2_full	chr2	215104937	215104977	AATAGCAAACCAAAACAAACTAACTCCTTGTCCCTTACCCA	42.38	Dp9	CGATCGGTATAC	Dp69	Dp69	GGACAAGCAAGCCATCCACA	TCCACTGAAGGCCTCCTAGC	GGACAAGCAAGCCATCCACATTTTcggtcgtataaccgatcggtatacTTTTAATAGCAAACCAAAACAAACTAACTCCTTGTCCCTTACCCATTTTcgatcggtatacTTTTTCCACTGAAGGCCTCCTAGC
35472	Chr2_full	chr2	215105361	215105396	GGAGTGAGAATGAGACGTGTGGAGGACATTCAGACA	43.23	Dp9	CGATCGGTATAC	Dp69	Dp69	GGACAAGCAAGCCATCCACA	TCCACTGAAGGCCTCCTAGC	GGACAAGCAAGCCATCCACATTTTcggtcgtataaccgatcggtatacTTTTGGAGTGAGAATGAGACGTGTGGAGGACATTCAGACATTTTcgatcggtatacTTTTTCCACTGAAGGCCTCCTAGC
35473	Chr2_full	chr2	215105818	215105858	CCTGAAAGACTAACTAGTGTTGCTGGTACTCATGAGAATGC	42.12	Dp9	CGATCGGTATAC	Dp69	Dp69	GGACAAGCAAGCCATCCACA	TCCACTGAAGGCCTCCTAGC	GGACAAGCAAGCCATCCACATTTTcggtcgtataaccgatcggtatacTTTTCCTGAAAGACTAACTAGTGTTGCTGGTACTCATGAGAATGCTTTTcgatcggtatacTTTTTCCACTGAAGGCCTCCTAGC
35474	Chr2_full	chr2	215106403	215106441	AAAATGAGTTATTGTAATGAACCAGACCTCAGGACCGCC	42.54	Dp9	CGATCGGTATAC	Dp69	Dp69	GGACAAGCAAGCCATCCACA	TCCACTGAAGGCCTCCTAGC	GGACAAGCAAGCCATCCACATTTTcggtcgtataaccgatcggtatacTTTTAAAATGAGTTATTGTAATGAACCAGACCTCAGGACCGCCTTTTcgatcggtatacTTTTTCCACTGAAGGCCTCCTAGC
35475	Chr2_full	chr2	215107218	215107259	ATGGGTATGTGTGTATTAAAGGGAGACAAAATAAGCTTGCCG	42.5	Dp9	CGATCGGTATAC	Dp69	Dp69	GGACAAGCAAGCCATCCACA	TCCACTGAAGGCCTCCTAGC	GGACAAGCAAGCCATCCACATTTTcggtcgtataaccgatcggtatacTTTTATGGGTATGTGTGTATTAAAGGGAGACAAAATAAGCTTGCCGTTTTcgatcggtatacTTTTTCCACTGAAGGCCTCCTAGC
35476	Chr2_full	chr2	215107267	215107307	CAGCTTGGCTTAGTCTAAGTGTGTCTTGTAGAGATTTGTGC	42.47	Dp9	CGATCGGTATAC	Dp69	Dp69	GGACAAGCAAGCCATCCACA	TCCACTGAAGGCCTCCTAGC	GGACAAGCAAGCCATCCACATTTTcggtcgtataaccgatcggtatacTTTTCAGCTTGGCTTAGTCTAAGTGTGTCTTGTAGAGATTTGTGCTTTTcgatcggtatacTTTTTCCACTGAAGGCCTCCTAGC
35477	Chr2_full	chr2	215107642	215107677	AAAATGCAGACTTCTCCAGATGCCCAACCATCAAAA	42.12	Dp9	CGATCGGTATAC	Dp69	Dp69	GGACAAGCAAGCCATCCACA	TCCACTGAAGGCCTCCTAGC	GGACAAGCAAGCCATCCACATTTTcggtcgtataaccgatcggtatacTTTTAAAATGCAGACTTCTCCAGATGCCCAACCATCAAAATTTTcgatcggtatacTTTTTCCACTGAAGGCCTCCTAGC
35478	Chr2_full	chr2	215108199	215108240	CTTCAGCTACAATGCTTCATGAAGAATTAGTTGGACACAGGT	42.39	Dp9	CGATCGGTATAC	Dp69	Dp69	GGACAAGCAAGCCATCCACA	TCCACTGAAGGCCTCCTAGC	GGACAAGCAAGCCATCCACATTTTcggtcgtataaccgatcggtatacTTTTCTTCAGCTACAATGCTTCATGAAGAATTAGTTGGACACAGGTTTTTcgatcggtatacTTTTTCCACTGAAGGCCTCCTAGC
35479	Chr2_full	chr2	215109085	215109122	GGGGCAAGTAACTGCTTCTCTACCAGTCTTACATTCTC	42.11	Dp9	CGATCGGTATAC	Dp69	Dp69	GGACAAGCAAGCCATCCACA	TCCACTGAAGGCCTCCTAGC	GGACAAGCAAGCCATCCACATTTTcggtcgtataaccgatcggtatacTTTTGGGGCAAGTAACTGCTTCTCTACCAGTCTTACATTCTCTTTTcgatcggtatacTTTTTCCACTGAAGGCCTCCTAGC
35480	Chr2_full	chr2	216011204	216011245	TCAGAACCAATCTTCAGATGCCTTGTATAGGAAAGAACCTGC	43.12	Dp10	CGTCCGATATAG	Dp69	Dp69	GGACAAGCAAGCCATCCACA	TCCACTGAAGGCCTCCTAGC	GGACAAGCAAGCCATCCACATTTTcggtcgtataaccgtccgatatagTTTTTCAGAACCAATCTTCAGATGCCTTGTATAGGAAAGAACCTGCTTTTcgtccgatatagTTTTTCCACTGAAGGCCTCCTAGC
35481	Chr2_full	chr2	216011627	216011662	ACTCCGCTCCAATTGACCCTGGGGCTTCTTAAAATC	44.3	Dp10	CGTCCGATATAG	Dp69	Dp69	GGACAAGCAAGCCATCCACA	TCCACTGAAGGCCTCCTAGC	GGACAAGCAAGCCATCCACATTTTcggtcgtataaccgtccgatatagTTTTACTCCGCTCCAATTGACCCTGGGGCTTCTTAAAATCTTTTcgtccgatatagTTTTTCCACTGAAGGCCTCCTAGC
35482	Chr2_full	chr2	216011953	216011993	TCTAAGTGGGAGTGTCATTGACAAGAGCAATCAAAATCACT	42.04	Dp10	CGTCCGATATAG	Dp69	Dp69	GGACAAGCAAGCCATCCACA	TCCACTGAAGGCCTCCTAGC	GGACAAGCAAGCCATCCACATTTTcggtcgtataaccgtccgatatagTTTTTCTAAGTGGGAGTGTCATTGACAAGAGCAATCAAAATCACTTTTTcgtccgatatagTTTTTCCACTGAAGGCCTCCTAGC
35483	Chr2_full	chr2	216012119	216012160	GGATAAGGGCAAAGTAATCAAAGAAGATTGCTTGAGAAGGCC	42.92	Dp10	CGTCCGATATAG	Dp69	Dp69	GGACAAGCAAGCCATCCACA	TCCACTGAAGGCCTCCTAGC	GGACAAGCAAGCCATCCACATTTTcggtcgtataaccgtccgatatagTTTTGGATAAGGGCAAAGTAATCAAAGAAGATTGCTTGAGAAGGCCTTTTcgtccgatatagTTTTTCCACTGAAGGCCTCCTAGC
35484	Chr2_full	chr2	216012162	216012200	TGAAAATAGCTTTTGGGAAGGAGGAGCAAGGATAAAGGT	42.23	Dp10	CGTCCGATATAG	Dp69	Dp69	GGACAAGCAAGCCATCCACA	TCCACTGAAGGCCTCCTAGC	GGACAAGCAAGCCATCCACATTTTcggtcgtataaccgtccgatatagTTTTTGAAAATAGCTTTTGGGAAGGAGGAGCAAGGATAAAGGTTTTTcgtccgatatagTTTTTCCACTGAAGGCCTCCTAGC
35485	Chr2_full	chr2	216012202	216012238	ACCACTTGAGGGAGGGTTGGAGCCAATGAGTGGATTA	45.75	Dp10	CGTCCGATATAG	Dp69	Dp69	GGACAAGCAAGCCATCCACA	TCCACTGAAGGCCTCCTAGC	GGACAAGCAAGCCATCCACATTTTcggtcgtataaccgtccgatatagTTTTACCACTTGAGGGAGGGTTGGAGCCAATGAGTGGATTATTTTcgtccgatatagTTTTTCCACTGAAGGCCTCCTAGC
35486	Chr2_full	chr2	216012240	216012275	TCCCACGGCCGCAAGGAGTGTACACTGTTTAATGTA	44.96	Dp10	CGTCCGATATAG	Dp69	Dp69	GGACAAGCAAGCCATCCACA	TCCACTGAAGGCCTCCTAGC	GGACAAGCAAGCCATCCACATTTTcggtcgtataaccgtccgatatagTTTTTCCCACGGCCGCAAGGAGTGTACACTGTTTAATGTATTTTcgtccgatatagTTTTTCCACTGAAGGCCTCCTAGC
35487	Chr2_full	chr2	216013765	216013805	TACCTTTTATTGGCTTCACTGCGCGAGGAAATTAAAGATCC	42.77	Dp10	CGTCCGATATAG	Dp69	Dp69	GGACAAGCAAGCCATCCACA	TCCACTGAAGGCCTCCTAGC	GGACAAGCAAGCCATCCACATTTTcggtcgtataaccgtccgatatagTTTTTACCTTTTATTGGCTTCACTGCGCGAGGAAATTAAAGATCCTTTTcgtccgatatagTTTTTCCACTGAAGGCCTCCTAGC
35488	Chr2_full	chr2	216013851	216013891	TTGATGTCAGCTCCACACAGAGTAAAAGTTACCAAAAGAGC	42.49	Dp10	CGTCCGATATAG	Dp69	Dp69	GGACAAGCAAGCCATCCACA	TCCACTGAAGGCCTCCTAGC	GGACAAGCAAGCCATCCACATTTTcggtcgtataaccgtccgatatagTTTTTTGATGTCAGCTCCACACAGAGTAAAAGTTACCAAAAGAGCTTTTcgtccgatatagTTTTTCCACTGAAGGCCTCCTAGC
35489	Chr2_full	chr2	216014094	216014129	TTGACCCAAACAGCGGCATACTCCACACATTTCTGC	45.02	Dp10	CGTCCGATATAG	Dp69	Dp69	GGACAAGCAAGCCATCCACA	TCCACTGAAGGCCTCCTAGC	GGACAAGCAAGCCATCCACATTTTcggtcgtataaccgtccgatatagTTTTTTGACCCAAACAGCGGCATACTCCACACATTTCTGCTTTTcgtccgatatagTTTTTCCACTGAAGGCCTCCTAGC
35490	Chr2_full	chr2	216014139	216014174	TTTTGACTCAGTGTATCATGGAGGCTGTCCCTTGTC	42.44	Dp10	CGTCCGATATAG	Dp69	Dp69	GGACAAGCAAGCCATCCACA	TCCACTGAAGGCCTCCTAGC	GGACAAGCAAGCCATCCACATTTTcggtcgtataaccgtccgatatagTTTTTTTTGACTCAGTGTATCATGGAGGCTGTCCCTTGTCTTTTcgtccgatatagTTTTTCCACTGAAGGCCTCCTAGC
35491	Chr2_full	chr2	216014213	216014253	GCTAAGCAGTTTTAAGGATGCCCACATGTTACTTACTCAGA	42.2	Dp10	CGTCCGATATAG	Dp69	Dp69	GGACAAGCAAGCCATCCACA	TCCACTGAAGGCCTCCTAGC	GGACAAGCAAGCCATCCACATTTTcggtcgtataaccgtccgatatagTTTTGCTAAGCAGTTTTAAGGATGCCCACATGTTACTTACTCAGATTTTcgtccgatatagTTTTTCCACTGAAGGCCTCCTAGC
35492	Chr2_full	chr2	216014740	216014781	TTTTGATGGATCTTGCCAAATTGCTCCCCAAAGAAATAATCC	42.24	Dp10	CGTCCGATATAG	Dp69	Dp69	GGACAAGCAAGCCATCCACA	TCCACTGAAGGCCTCCTAGC	GGACAAGCAAGCCATCCACATTTTcggtcgtataaccgtccgatatagTTTTTTTTGATGGATCTTGCCAAATTGCTCCCCAAAGAAATAATCCTTTTcgtccgatatagTTTTTCCACTGAAGGCCTCCTAGC
35493	Chr2_full	chr2	216014795	216014836	GACCAGCAACATATGAAAGTATCTACTTCCCTATACCCTCGC	42.6	Dp10	CGTCCGATATAG	Dp69	Dp69	GGACAAGCAAGCCATCCACA	TCCACTGAAGGCCTCCTAGC	GGACAAGCAAGCCATCCACATTTTcggtcgtataaccgtccgatatagTTTTGACCAGCAACATATGAAAGTATCTACTTCCCTATACCCTCGCTTTTcgtccgatatagTTTTTCCACTGAAGGCCTCCTAGC
35494	Chr2_full	chr2	216014900	216014940	GGAGCATCTCATCTGTTATGTGCTGGGTATTTTCTAAGAGC	42.29	Dp10	CGTCCGATATAG	Dp69	Dp69	GGACAAGCAAGCCATCCACA	TCCACTGAAGGCCTCCTAGC	GGACAAGCAAGCCATCCACATTTTcggtcgtataaccgtccgatatagTTTTGGAGCATCTCATCTGTTATGTGCTGGGTATTTTCTAAGAGCTTTTcgtccgatatagTTTTTCCACTGAAGGCCTCCTAGC
35495	Chr2_full	chr2	216015437	216015472	GGCCATGGAAAGGGAAGAGTTATAGGAGATAGCGGA	42.96	Dp10	CGTCCGATATAG	Dp69	Dp69	GGACAAGCAAGCCATCCACA	TCCACTGAAGGCCTCCTAGC	GGACAAGCAAGCCATCCACATTTTcggtcgtataaccgtccgatatagTTTTGGCCATGGAAAGGGAAGAGTTATAGGAGATAGCGGATTTTcgtccgatatagTTTTTCCACTGAAGGCCTCCTAGC
35496	Chr2_full	chr2	216016068	216016103	AAAATAACAGAAGGTCCCTGCAGCCTCTGGCTTAGC	44.26	Dp10	CGTCCGATATAG	Dp69	Dp69	GGACAAGCAAGCCATCCACA	TCCACTGAAGGCCTCCTAGC	GGACAAGCAAGCCATCCACATTTTcggtcgtataaccgtccgatatagTTTTAAAATAACAGAAGGTCCCTGCAGCCTCTGGCTTAGCTTTTcgtccgatatagTTTTTCCACTGAAGGCCTCCTAGC
35497	Chr2_full	chr2	216016222	216016257	ACCTGGTGCCAAGATGGAGGCTGAGTGTGGTTTTAC	45.58	Dp10	CGTCCGATATAG	Dp69	Dp69	GGACAAGCAAGCCATCCACA	TCCACTGAAGGCCTCCTAGC	GGACAAGCAAGCCATCCACATTTTcggtcgtataaccgtccgatatagTTTTACCTGGTGCCAAGATGGAGGCTGAGTGTGGTTTTACTTTTcgtccgatatagTTTTTCCACTGAAGGCCTCCTAGC
35498	Chr2_full	chr2	216016435	216016476	ACTATTTGAGTTGGATTTGCTGAGAATGGAGAAATTGGAGCA	42.36	Dp10	CGTCCGATATAG	Dp69	Dp69	GGACAAGCAAGCCATCCACA	TCCACTGAAGGCCTCCTAGC	GGACAAGCAAGCCATCCACATTTTcggtcgtataaccgtccgatatagTTTTACTATTTGAGTTGGATTTGCTGAGAATGGAGAAATTGGAGCATTTTcgtccgatatagTTTTTCCACTGAAGGCCTCCTAGC
35499	Chr2_full	chr2	216016726	216016763	CCAGCACTACTTGGCTTGCATATGACATTTGTACCTCT	42.64	Dp10	CGTCCGATATAG	Dp69	Dp69	GGACAAGCAAGCCATCCACA	TCCACTGAAGGCCTCCTAGC	GGACAAGCAAGCCATCCACATTTTcggtcgtataaccgtccgatatagTTTTCCAGCACTACTTGGCTTGCATATGACATTTGTACCTCTTTTTcgtccgatatagTTTTTCCACTGAAGGCCTCCTAGC
35500	Chr2_full	chr2	216017331	216017372	TTTTCTTAGCATTCCTCTTCCCGGAATTTTAATGCCTTCACT	42.38	Dp10	CGTCCGATATAG	Dp69	Dp69	GGACAAGCAAGCCATCCACA	TCCACTGAAGGCCTCCTAGC	GGACAAGCAAGCCATCCACATTTTcggtcgtataaccgtccgatatagTTTTTTTTCTTAGCATTCCTCTTCCCGGAATTTTAATGCCTTCACTTTTTcgtccgatatagTTTTTCCACTGAAGGCCTCCTAGC
35501	Chr2_full	chr2	216017462	216017502	TTTGACAATCCTATTTCAGATATCATTCACAGGGCAGCAGC	42.61	Dp10	CGTCCGATATAG	Dp69	Dp69	GGACAAGCAAGCCATCCACA	TCCACTGAAGGCCTCCTAGC	GGACAAGCAAGCCATCCACATTTTcggtcgtataaccgtccgatatagTTTTTTTGACAATCCTATTTCAGATATCATTCACAGGGCAGCAGCTTTTcgtccgatatagTTTTTCCACTGAAGGCCTCCTAGC
35502	Chr2_full	chr2	216018211	216018251	AAGTTGTGCTTAGACAACATAGCATGAGCTGGTATCATTCA	42.09	Dp10	CGTCCGATATAG	Dp69	Dp69	GGACAAGCAAGCCATCCACA	TCCACTGAAGGCCTCCTAGC	GGACAAGCAAGCCATCCACATTTTcggtcgtataaccgtccgatatagTTTTAAGTTGTGCTTAGACAACATAGCATGAGCTGGTATCATTCATTTTcgtccgatatagTTTTTCCACTGAAGGCCTCCTAGC
35503	Chr2_full	chr2	216018662	216018697	CATGCCTCACCTCTCCAGAGAAGTCACATTAGGGAG	43.26	Dp10	CGTCCGATATAG	Dp69	Dp69	GGACAAGCAAGCCATCCACA	TCCACTGAAGGCCTCCTAGC	GGACAAGCAAGCCATCCACATTTTcggtcgtataaccgtccgatatagTTTTCATGCCTCACCTCTCCAGAGAAGTCACATTAGGGAGTTTTcgtccgatatagTTTTTCCACTGAAGGCCTCCTAGC
35504	Chr2_full	chr2	216018699	216018736	GGCATGACTAATGTTACCAAAGTAAAATCCGCCAAGGG	42.25	Dp10	CGTCCGATATAG	Dp69	Dp69	GGACAAGCAAGCCATCCACA	TCCACTGAAGGCCTCCTAGC	GGACAAGCAAGCCATCCACATTTTcggtcgtataaccgtccgatatagTTTTGGCATGACTAATGTTACCAAAGTAAAATCCGCCAAGGGTTTTcgtccgatatagTTTTTCCACTGAAGGCCTCCTAGC
35505	Chr2_full	chr2	216018958	216018998	ATTTGCTTCTTAACGGCAAAGACTCAAAGTTGGAAAACAGC	42.65	Dp10	CGTCCGATATAG	Dp69	Dp69	GGACAAGCAAGCCATCCACA	TCCACTGAAGGCCTCCTAGC	GGACAAGCAAGCCATCCACATTTTcggtcgtataaccgtccgatatagTTTTATTTGCTTCTTAACGGCAAAGACTCAAAGTTGGAAAACAGCTTTTcgtccgatatagTTTTTCCACTGAAGGCCTCCTAGC
35506	Chr2_full	chr2	216019008	216019049	GGCATGAATTATTTTAAGGGTAGCATCTTGAAGAGCAGACCC	42.69	Dp10	CGTCCGATATAG	Dp69	Dp69	GGACAAGCAAGCCATCCACA	TCCACTGAAGGCCTCCTAGC	GGACAAGCAAGCCATCCACATTTTcggtcgtataaccgtccgatatagTTTTGGCATGAATTATTTTAAGGGTAGCATCTTGAAGAGCAGACCCTTTTcgtccgatatagTTTTTCCACTGAAGGCCTCCTAGC
35507	Chr2_full	chr2	216019243	216019278	ACCCCATATAGTCCCCTGAACTGGGTTAAGAGGCAG	44.26	Dp10	CGTCCGATATAG	Dp69	Dp69	GGACAAGCAAGCCATCCACA	TCCACTGAAGGCCTCCTAGC	GGACAAGCAAGCCATCCACATTTTcggtcgtataaccgtccgatatagTTTTACCCCATATAGTCCCCTGAACTGGGTTAAGAGGCAGTTTTcgtccgatatagTTTTTCCACTGAAGGCCTCCTAGC
35508	Chr2_full	chr2	216019381	216019417	TTTTATTTCTGTTTCTCTGCTTGGCTTTGCCTCCCTG	42.27	Dp10	CGTCCGATATAG	Dp69	Dp69	GGACAAGCAAGCCATCCACA	TCCACTGAAGGCCTCCTAGC	GGACAAGCAAGCCATCCACATTTTcggtcgtataaccgtccgatatagTTTTTTTTATTTCTGTTTCTCTGCTTGGCTTTGCCTCCCTGTTTTcgtccgatatagTTTTTCCACTGAAGGCCTCCTAGC
35509	Chr2_full	chr2	216020297	216020336	AACTGGATCCAGGCCCTCCAAAGATAAAATAAAGATTGGT	42.11	Dp10	CGTCCGATATAG	Dp69	Dp69	GGACAAGCAAGCCATCCACA	TCCACTGAAGGCCTCCTAGC	GGACAAGCAAGCCATCCACATTTTcggtcgtataaccgtccgatatagTTTTAACTGGATCCAGGCCCTCCAAAGATAAAATAAAGATTGGTTTTTcgtccgatatagTTTTTCCACTGAAGGCCTCCTAGC
35510	Chr2_full	chr2	216020338	216020377	TCTTTTCATCTCTGAGCTCTGAGTTATGGCATTCTCAGGT	42.58	Dp10	CGTCCGATATAG	Dp69	Dp69	GGACAAGCAAGCCATCCACA	TCCACTGAAGGCCTCCTAGC	GGACAAGCAAGCCATCCACATTTTcggtcgtataaccgtccgatatagTTTTTCTTTTCATCTCTGAGCTCTGAGTTATGGCATTCTCAGGTTTTTcgtccgatatagTTTTTCCACTGAAGGCCTCCTAGC
35511	Chr2_full	chr2	216020379	216020414	CCCACTAGGCCTGAATTGCACCGTCTTTCCTGTTAG	44.29	Dp10	CGTCCGATATAG	Dp69	Dp69	GGACAAGCAAGCCATCCACA	TCCACTGAAGGCCTCCTAGC	GGACAAGCAAGCCATCCACATTTTcggtcgtataaccgtccgatatagTTTTCCCACTAGGCCTGAATTGCACCGTCTTTCCTGTTAGTTTTcgtccgatatagTTTTTCCACTGAAGGCCTCCTAGC
35512	Chr2_full	chr2	216020416	216020453	GATCTTAGCAGAAAGAGGATAGCTCCTTCCCAGACAGT	42.5	Dp10	CGTCCGATATAG	Dp69	Dp69	GGACAAGCAAGCCATCCACA	TCCACTGAAGGCCTCCTAGC	GGACAAGCAAGCCATCCACATTTTcggtcgtataaccgtccgatatagTTTTGATCTTAGCAGAAAGAGGATAGCTCCTTCCCAGACAGTTTTTcgtccgatatagTTTTTCCACTGAAGGCCTCCTAGC
35513	Chr2_full	chr2	216020539	216020574	GGTTCTAGTCTCATGCACACCCTTGCAGAGCTCAAG	44.22	Dp10	CGTCCGATATAG	Dp69	Dp69	GGACAAGCAAGCCATCCACA	TCCACTGAAGGCCTCCTAGC	GGACAAGCAAGCCATCCACATTTTcggtcgtataaccgtccgatatagTTTTGGTTCTAGTCTCATGCACACCCTTGCAGAGCTCAAGTTTTcgtccgatatagTTTTTCCACTGAAGGCCTCCTAGC
35514	Chr2_full	chr2	216020816	216020851	CCCCGCAAAACACACTACAGGAGCTCTCTGCAAGAG	45.67	Dp10	CGTCCGATATAG	Dp69	Dp69	GGACAAGCAAGCCATCCACA	TCCACTGAAGGCCTCCTAGC	GGACAAGCAAGCCATCCACATTTTcggtcgtataaccgtccgatatagTTTTCCCCGCAAAACACACTACAGGAGCTCTCTGCAAGAGTTTTcgtccgatatagTTTTTCCACTGAAGGCCTCCTAGC
35515	Chr2_full	chr2	216020989	216021026	CAGAAGCAGAGTTTCTCACAGAGCGATGATCCTAAACA	42.17	Dp10	CGTCCGATATAG	Dp69	Dp69	GGACAAGCAAGCCATCCACA	TCCACTGAAGGCCTCCTAGC	GGACAAGCAAGCCATCCACATTTTcggtcgtataaccgtccgatatagTTTTCAGAAGCAGAGTTTCTCACAGAGCGATGATCCTAAACATTTTcgtccgatatagTTTTTCCACTGAAGGCCTCCTAGC
35516	Chr2_full	chr2	216021518	216021553	GCAACTGTACAACCCCAAATGTGAGTGCCTCCTTTA	43.22	Dp10	CGTCCGATATAG	Dp69	Dp69	GGACAAGCAAGCCATCCACA	TCCACTGAAGGCCTCCTAGC	GGACAAGCAAGCCATCCACATTTTcggtcgtataaccgtccgatatagTTTTGCAACTGTACAACCCCAAATGTGAGTGCCTCCTTTATTTTcgtccgatatagTTTTTCCACTGAAGGCCTCCTAGC
35517	Chr2_full	chr2	216022316	216022357	TGGAACTCAAATGTTCTGTATTCATCTATGCCTCGAGTCACC	42.9	Dp10	CGTCCGATATAG	Dp69	Dp69	GGACAAGCAAGCCATCCACA	TCCACTGAAGGCCTCCTAGC	GGACAAGCAAGCCATCCACATTTTcggtcgtataaccgtccgatatagTTTTTGGAACTCAAATGTTCTGTATTCATCTATGCCTCGAGTCACCTTTTcgtccgatatagTTTTTCCACTGAAGGCCTCCTAGC
35518	Chr2_full	chr2	216022734	216022775	AACCAAAATTAAACATAAGCCTAGACCCAGCTATCATCGGTG	42.25	Dp10	CGTCCGATATAG	Dp69	Dp69	GGACAAGCAAGCCATCCACA	TCCACTGAAGGCCTCCTAGC	GGACAAGCAAGCCATCCACATTTTcggtcgtataaccgtccgatatagTTTTAACCAAAATTAAACATAAGCCTAGACCCAGCTATCATCGGTGTTTTcgtccgatatagTTTTTCCACTGAAGGCCTCCTAGC
35519	Chr2_full	chr2	216022896	216022936	AACTGTAGTAGGAGAAAACCTGAGCATCATTCACATTTGCT	42.08	Dp10	CGTCCGATATAG	Dp69	Dp69	GGACAAGCAAGCCATCCACA	TCCACTGAAGGCCTCCTAGC	GGACAAGCAAGCCATCCACATTTTcggtcgtataaccgtccgatatagTTTTAACTGTAGTAGGAGAAAACCTGAGCATCATTCACATTTGCTTTTTcgtccgatatagTTTTTCCACTGAAGGCCTCCTAGC
35520	Chr2_full	chr2	216023053	216023094	ATGGTTTCTTTCTCCACAACACTCAAGAGATACATCGACAGG	42.98	Dp10	CGTCCGATATAG	Dp69	Dp69	GGACAAGCAAGCCATCCACA	TCCACTGAAGGCCTCCTAGC	GGACAAGCAAGCCATCCACATTTTcggtcgtataaccgtccgatatagTTTTATGGTTTCTTTCTCCACAACACTCAAGAGATACATCGACAGGTTTTcgtccgatatagTTTTTCCACTGAAGGCCTCCTAGC
35521	Chr2_full	chr2	216025360	216025398	GACCTTCCTTCCTTCTAACTGGCAGAAAATCTGGTACTG	42.2	Dp10	CGTCCGATATAG	Dp69	Dp69	GGACAAGCAAGCCATCCACA	TCCACTGAAGGCCTCCTAGC	GGACAAGCAAGCCATCCACATTTTcggtcgtataaccgtccgatatagTTTTGACCTTCCTTCCTTCTAACTGGCAGAAAATCTGGTACTGTTTTcgtccgatatagTTTTTCCACTGAAGGCCTCCTAGC
35522	Chr2_full	chr2	216026141	216026181	TAAATATCCATAGAGAGACATAACTCCAGCTGATGGCTGCT	42.1	Dp10	CGTCCGATATAG	Dp69	Dp69	GGACAAGCAAGCCATCCACA	TCCACTGAAGGCCTCCTAGC	GGACAAGCAAGCCATCCACATTTTcggtcgtataaccgtccgatatagTTTTTAAATATCCATAGAGAGACATAACTCCAGCTGATGGCTGCTTTTTcgtccgatatagTTTTTCCACTGAAGGCCTCCTAGC
35523	Chr2_full	chr2	216029517	216029554	AATGATAAACACAAGGCAGAAGGTGCTTATGCACCTCC	43.12	Dp10	CGTCCGATATAG	Dp69	Dp69	GGACAAGCAAGCCATCCACA	TCCACTGAAGGCCTCCTAGC	GGACAAGCAAGCCATCCACATTTTcggtcgtataaccgtccgatatagTTTTAATGATAAACACAAGGCAGAAGGTGCTTATGCACCTCCTTTTcgtccgatatagTTTTTCCACTGAAGGCCTCCTAGC
35524	Chr2_full	chr2	216029837	216029878	AGCTCTGAGAGTCTCATGCATCATTTTACAAGAGAGGAATGT	42.56	Dp10	CGTCCGATATAG	Dp69	Dp69	GGACAAGCAAGCCATCCACA	TCCACTGAAGGCCTCCTAGC	GGACAAGCAAGCCATCCACATTTTcggtcgtataaccgtccgatatagTTTTAGCTCTGAGAGTCTCATGCATCATTTTACAAGAGAGGAATGTTTTTcgtccgatatagTTTTTCCACTGAAGGCCTCCTAGC
35525	Chr2_full	chr2	216031018	216031058	ATTTGCTTGCTCATCAAAACATCTGCTCTGTATCTCACTGA	42.34	Dp10	CGTCCGATATAG	Dp69	Dp69	GGACAAGCAAGCCATCCACA	TCCACTGAAGGCCTCCTAGC	GGACAAGCAAGCCATCCACATTTTcggtcgtataaccgtccgatatagTTTTATTTGCTTGCTCATCAAAACATCTGCTCTGTATCTCACTGATTTTcgtccgatatagTTTTTCCACTGAAGGCCTCCTAGC
35526	Chr2_full	chr2	216031066	216031106	GTCTTCTGTTTCATTCCTCCAAGTAAAATGGTAACAACGCG	42.07	Dp10	CGTCCGATATAG	Dp69	Dp69	GGACAAGCAAGCCATCCACA	TCCACTGAAGGCCTCCTAGC	GGACAAGCAAGCCATCCACATTTTcggtcgtataaccgtccgatatagTTTTGTCTTCTGTTTCATTCCTCCAAGTAAAATGGTAACAACGCGTTTTcgtccgatatagTTTTTCCACTGAAGGCCTCCTAGC
35527	Chr2_full	chr2	216031806	216031846	AACTAATCCAGATTCAATGTCTCACAGCTAAATCTCGCAGC	42.34	Dp10	CGTCCGATATAG	Dp69	Dp69	GGACAAGCAAGCCATCCACA	TCCACTGAAGGCCTCCTAGC	GGACAAGCAAGCCATCCACATTTTcggtcgtataaccgtccgatatagTTTTAACTAATCCAGATTCAATGTCTCACAGCTAAATCTCGCAGCTTTTcgtccgatatagTTTTTCCACTGAAGGCCTCCTAGC
35528	Chr2_full	chr2	216032840	216032881	ATGCCTTCTTTGCTGAAATGAAATCCTTGTAAACAAGGAGTG	42.05	Dp10	CGTCCGATATAG	Dp69	Dp69	GGACAAGCAAGCCATCCACA	TCCACTGAAGGCCTCCTAGC	GGACAAGCAAGCCATCCACATTTTcggtcgtataaccgtccgatatagTTTTATGCCTTCTTTGCTGAAATGAAATCCTTGTAAACAAGGAGTGTTTTcgtccgatatagTTTTTCCACTGAAGGCCTCCTAGC
35529	Chr2_full	chr2	216033298	216033337	AACAACTGCCATGCCATTATCACGTTGAATAAAATGACCA	42.09	Dp10	CGTCCGATATAG	Dp69	Dp69	GGACAAGCAAGCCATCCACA	TCCACTGAAGGCCTCCTAGC	GGACAAGCAAGCCATCCACATTTTcggtcgtataaccgtccgatatagTTTTAACAACTGCCATGCCATTATCACGTTGAATAAAATGACCATTTTcgtccgatatagTTTTTCCACTGAAGGCCTCCTAGC
35530	Chr2_full	chr2	216033493	216033529	CTGGCAGAAAAGGGCAAAATAAGCAGAGAGAAACAGG	42.41	Dp10	CGTCCGATATAG	Dp69	Dp69	GGACAAGCAAGCCATCCACA	TCCACTGAAGGCCTCCTAGC	GGACAAGCAAGCCATCCACATTTTcggtcgtataaccgtccgatatagTTTTCTGGCAGAAAAGGGCAAAATAAGCAGAGAGAAACAGGTTTTcgtccgatatagTTTTTCCACTGAAGGCCTCCTAGC
35531	Chr2_full	chr2	216033568	216033603	GCAAAGGGTGGCCTCAGTCAAGAAGGGGATTTCAAG	44.87	Dp10	CGTCCGATATAG	Dp69	Dp69	GGACAAGCAAGCCATCCACA	TCCACTGAAGGCCTCCTAGC	GGACAAGCAAGCCATCCACATTTTcggtcgtataaccgtccgatatagTTTTGCAAAGGGTGGCCTCAGTCAAGAAGGGGATTTCAAGTTTTcgtccgatatagTTTTTCCACTGAAGGCCTCCTAGC
35532	Chr2_full	chr2	216033791	216033826	CTCTCACTAGACTGAGCCACGGCTGCTTGAAAGCTG	45.46	Dp10	CGTCCGATATAG	Dp69	Dp69	GGACAAGCAAGCCATCCACA	TCCACTGAAGGCCTCCTAGC	GGACAAGCAAGCCATCCACATTTTcggtcgtataaccgtccgatatagTTTTCTCTCACTAGACTGAGCCACGGCTGCTTGAAAGCTGTTTTcgtccgatatagTTTTTCCACTGAAGGCCTCCTAGC
35533	Chr2_full	chr2	216033916	216033956	TCTTAAAACATGGGCTCAGTAATCGCTAGTTTTGACGTAGC	42.36	Dp10	CGTCCGATATAG	Dp69	Dp69	GGACAAGCAAGCCATCCACA	TCCACTGAAGGCCTCCTAGC	GGACAAGCAAGCCATCCACATTTTcggtcgtataaccgtccgatatagTTTTTCTTAAAACATGGGCTCAGTAATCGCTAGTTTTGACGTAGCTTTTcgtccgatatagTTTTTCCACTGAAGGCCTCCTAGC
35534	Chr2_full	chr2	216034515	216034550	TTTTCCTACCCAATTCCCTTCCTCCTCTCTCTCCTT	42.47	Dp10	CGTCCGATATAG	Dp69	Dp69	GGACAAGCAAGCCATCCACA	TCCACTGAAGGCCTCCTAGC	GGACAAGCAAGCCATCCACATTTTcggtcgtataaccgtccgatatagTTTTTTTTCCTACCCAATTCCCTTCCTCCTCTCTCTCCTTTTTTcgtccgatatagTTTTTCCACTGAAGGCCTCCTAGC
35535	Chr2_full	chr2	216034552	216034593	ACAGTTGTCAGAACTTCATTATAGCTCTATTCAGGAGTGGCC	42.68	Dp10	CGTCCGATATAG	Dp69	Dp69	GGACAAGCAAGCCATCCACA	TCCACTGAAGGCCTCCTAGC	GGACAAGCAAGCCATCCACATTTTcggtcgtataaccgtccgatatagTTTTACAGTTGTCAGAACTTCATTATAGCTCTATTCAGGAGTGGCCTTTTcgtccgatatagTTTTTCCACTGAAGGCCTCCTAGC
35536	Chr2_full	chr2	216034794	216034831	CCAGAATGCAATCCTCATGGAAGAGGTGTAGAACAACC	42.79	Dp10	CGTCCGATATAG	Dp69	Dp69	GGACAAGCAAGCCATCCACA	TCCACTGAAGGCCTCCTAGC	GGACAAGCAAGCCATCCACATTTTcggtcgtataaccgtccgatatagTTTTCCAGAATGCAATCCTCATGGAAGAGGTGTAGAACAACCTTTTcgtccgatatagTTTTTCCACTGAAGGCCTCCTAGC
35537	Chr2_full	chr2	216035110	216035150	TCTGTTCTGAGAAAATGGATCTGGGTCCTCTAAGTTGTTCC	42.75	Dp10	CGTCCGATATAG	Dp69	Dp69	GGACAAGCAAGCCATCCACA	TCCACTGAAGGCCTCCTAGC	GGACAAGCAAGCCATCCACATTTTcggtcgtataaccgtccgatatagTTTTTCTGTTCTGAGAAAATGGATCTGGGTCCTCTAAGTTGTTCCTTTTcgtccgatatagTTTTTCCACTGAAGGCCTCCTAGC
35538	Chr2_full	chr2	216035915	216035955	ATCACTCTTCACTTTTAACTTGCCCTGTTCAAATTGCTGTG	42.16	Dp10	CGTCCGATATAG	Dp69	Dp69	GGACAAGCAAGCCATCCACA	TCCACTGAAGGCCTCCTAGC	GGACAAGCAAGCCATCCACATTTTcggtcgtataaccgtccgatatagTTTTATCACTCTTCACTTTTAACTTGCCCTGTTCAAATTGCTGTGTTTTcgtccgatatagTTTTTCCACTGAAGGCCTCCTAGC
35539	Chr2_full	chr2	216035957	216035992	GGTTTCTGCGTCACTCCTCATAGTGACAGATACCTC	42.04	Dp10	CGTCCGATATAG	Dp69	Dp69	GGACAAGCAAGCCATCCACA	TCCACTGAAGGCCTCCTAGC	GGACAAGCAAGCCATCCACATTTTcggtcgtataaccgtccgatatagTTTTGGTTTCTGCGTCACTCCTCATAGTGACAGATACCTCTTTTcgtccgatatagTTTTTCCACTGAAGGCCTCCTAGC
35540	Chr2_full	chr2	216036087	216036122	CATGGGGCATAGCATCCAATCAGGTGACTCACCTCC	45.45	Dp10	CGTCCGATATAG	Dp69	Dp69	GGACAAGCAAGCCATCCACA	TCCACTGAAGGCCTCCTAGC	GGACAAGCAAGCCATCCACATTTTcggtcgtataaccgtccgatatagTTTTCATGGGGCATAGCATCCAATCAGGTGACTCACCTCCTTTTcgtccgatatagTTTTTCCACTGAAGGCCTCCTAGC
35541	Chr2_full	chr2	216036498	216036533	GGCACCAGCAGGAGGAGAGAGAGTTACTTTTACACT	43.17	Dp10	CGTCCGATATAG	Dp69	Dp69	GGACAAGCAAGCCATCCACA	TCCACTGAAGGCCTCCTAGC	GGACAAGCAAGCCATCCACATTTTcggtcgtataaccgtccgatatagTTTTGGCACCAGCAGGAGGAGAGAGAGTTACTTTTACACTTTTTcgtccgatatagTTTTTCCACTGAAGGCCTCCTAGC
35542	Chr2_full	chr2	216036927	216036968	TTTTGTTTCCTGTCTTTCAGTTATATGCCGTGGACATCATGG	42.68	Dp10	CGTCCGATATAG	Dp69	Dp69	GGACAAGCAAGCCATCCACA	TCCACTGAAGGCCTCCTAGC	GGACAAGCAAGCCATCCACATTTTcggtcgtataaccgtccgatatagTTTTTTTTGTTTCCTGTCTTTCAGTTATATGCCGTGGACATCATGGTTTTcgtccgatatagTTTTTCCACTGAAGGCCTCCTAGC
35543	Chr2_full	chr2	216037338	216037373	TCCCTTAAGCAGAAATAACTGGCAACGCTATGGAGA	42.2	Dp10	CGTCCGATATAG	Dp69	Dp69	GGACAAGCAAGCCATCCACA	TCCACTGAAGGCCTCCTAGC	GGACAAGCAAGCCATCCACATTTTcggtcgtataaccgtccgatatagTTTTTCCCTTAAGCAGAAATAACTGGCAACGCTATGGAGATTTTcgtccgatatagTTTTTCCACTGAAGGCCTCCTAGC
35544	Chr2_full	chr2	216037375	216037411	TTAAGGAGTCGATGGCAGTCATTAACACAGGTCATGT	42.04	Dp10	CGTCCGATATAG	Dp69	Dp69	GGACAAGCAAGCCATCCACA	TCCACTGAAGGCCTCCTAGC	GGACAAGCAAGCCATCCACATTTTcggtcgtataaccgtccgatatagTTTTTTAAGGAGTCGATGGCAGTCATTAACACAGGTCATGTTTTTcgtccgatatagTTTTTCCACTGAAGGCCTCCTAGC
35545	Chr2_full	chr2	216037745	216037783	GGGTCCCAAACCCCAGAGCTTGGTAACTCACACACTTTA	45.95	Dp10	CGTCCGATATAG	Dp69	Dp69	GGACAAGCAAGCCATCCACA	TCCACTGAAGGCCTCCTAGC	GGACAAGCAAGCCATCCACATTTTcggtcgtataaccgtccgatatagTTTTGGGTCCCAAACCCCAGAGCTTGGTAACTCACACACTTTATTTTcgtccgatatagTTTTTCCACTGAAGGCCTCCTAGC
35546	Chr2_full	chr2	216038253	216038290	CGGAAGGCAGAATATGGAACCCTAATACATTTGCATGC	42.19	Dp10	CGTCCGATATAG	Dp69	Dp69	GGACAAGCAAGCCATCCACA	TCCACTGAAGGCCTCCTAGC	GGACAAGCAAGCCATCCACATTTTcggtcgtataaccgtccgatatagTTTTCGGAAGGCAGAATATGGAACCCTAATACATTTGCATGCTTTTcgtccgatatagTTTTTCCACTGAAGGCCTCCTAGC
35547	Chr2_full	chr2	216039790	216039825	GCTTGTTTCCATTTAACGATCTAGAAGGTGCCAGGG	42.04	Dp10	CGTCCGATATAG	Dp69	Dp69	GGACAAGCAAGCCATCCACA	TCCACTGAAGGCCTCCTAGC	GGACAAGCAAGCCATCCACATTTTcggtcgtataaccgtccgatatagTTTTGCTTGTTTCCATTTAACGATCTAGAAGGTGCCAGGGTTTTcgtccgatatagTTTTTCCACTGAAGGCCTCCTAGC
35548	Chr2_full	chr2	216040124	216040165	AACTTGTCCTTGATGAGATCAGTGAGCTACTAAGTCAAGTCT	42.04	Dp10	CGTCCGATATAG	Dp69	Dp69	GGACAAGCAAGCCATCCACA	TCCACTGAAGGCCTCCTAGC	GGACAAGCAAGCCATCCACATTTTcggtcgtataaccgtccgatatagTTTTAACTTGTCCTTGATGAGATCAGTGAGCTACTAAGTCAAGTCTTTTTcgtccgatatagTTTTTCCACTGAAGGCCTCCTAGC
35549	Chr2_full	chr2	216040909	216040950	TCCTCCCAACAGCTCTATGAAATAAATACTGTATGTGTCCCT	42.12	Dp10	CGTCCGATATAG	Dp69	Dp69	GGACAAGCAAGCCATCCACA	TCCACTGAAGGCCTCCTAGC	GGACAAGCAAGCCATCCACATTTTcggtcgtataaccgtccgatatagTTTTTCCTCCCAACAGCTCTATGAAATAAATACTGTATGTGTCCCTTTTTcgtccgatatagTTTTTCCACTGAAGGCCTCCTAGC
35550	Chr2_full	chr2	216041243	216041283	AAATTTCTTTCCCTTCTAAAGGTAAAACAGTGCAACCTGCG	42.17	Dp10	CGTCCGATATAG	Dp69	Dp69	GGACAAGCAAGCCATCCACA	TCCACTGAAGGCCTCCTAGC	GGACAAGCAAGCCATCCACATTTTcggtcgtataaccgtccgatatagTTTTAAATTTCTTTCCCTTCTAAAGGTAAAACAGTGCAACCTGCGTTTTcgtccgatatagTTTTTCCACTGAAGGCCTCCTAGC
35551	Chr2_full	chr2	216041372	216041412	TGGCAAAACCATGTAGGTATTTCTTCTTTCCAACCAAGACC	42.8	Dp10	CGTCCGATATAG	Dp69	Dp69	GGACAAGCAAGCCATCCACA	TCCACTGAAGGCCTCCTAGC	GGACAAGCAAGCCATCCACATTTTcggtcgtataaccgtccgatatagTTTTTGGCAAAACCATGTAGGTATTTCTTCTTTCCAACCAAGACCTTTTcgtccgatatagTTTTTCCACTGAAGGCCTCCTAGC
35552	Chr2_full	chr2	216041675	216041710	CAAGGCATGATTACAGGGTTGGGACCTTCAGCCCAT	45.66	Dp10	CGTCCGATATAG	Dp69	Dp69	GGACAAGCAAGCCATCCACA	TCCACTGAAGGCCTCCTAGC	GGACAAGCAAGCCATCCACATTTTcggtcgtataaccgtccgatatagTTTTCAAGGCATGATTACAGGGTTGGGACCTTCAGCCCATTTTTcgtccgatatagTTTTTCCACTGAAGGCCTCCTAGC
35553	Chr2_full	chr2	216043471	216043512	ATATATCTCAAAGAGAGCACAAAATAGCACCATAGCACCCCA	42.72	Dp10	CGTCCGATATAG	Dp69	Dp69	GGACAAGCAAGCCATCCACA	TCCACTGAAGGCCTCCTAGC	GGACAAGCAAGCCATCCACATTTTcggtcgtataaccgtccgatatagTTTTATATATCTCAAAGAGAGCACAAAATAGCACCATAGCACCCCATTTTcgtccgatatagTTTTTCCACTGAAGGCCTCCTAGC
35554	Chr2_full	chr2	216043591	216043631	AAACTATAGCATGCTCTTGCCTCTTTTCTGTCTCCTCTTTC	42.07	Dp10	CGTCCGATATAG	Dp69	Dp69	GGACAAGCAAGCCATCCACA	TCCACTGAAGGCCTCCTAGC	GGACAAGCAAGCCATCCACATTTTcggtcgtataaccgtccgatatagTTTTAAACTATAGCATGCTCTTGCCTCTTTTCTGTCTCCTCTTTCTTTTcgtccgatatagTTTTTCCACTGAAGGCCTCCTAGC
35555	Chr2_full	chr2	216043839	216043878	AATTTTAAACCCCTGAACATGACACAGCATAAAGCTGGTG	42.21	Dp10	CGTCCGATATAG	Dp69	Dp69	GGACAAGCAAGCCATCCACA	TCCACTGAAGGCCTCCTAGC	GGACAAGCAAGCCATCCACATTTTcggtcgtataaccgtccgatatagTTTTAATTTTAAACCCCTGAACATGACACAGCATAAAGCTGGTGTTTTcgtccgatatagTTTTTCCACTGAAGGCCTCCTAGC
35556	Chr2_full	chr2	216043880	216043915	CTGCTCATTCCTCAGCTGCTCACCTGGTACCTCATA	44.51	Dp10	CGTCCGATATAG	Dp69	Dp69	GGACAAGCAAGCCATCCACA	TCCACTGAAGGCCTCCTAGC	GGACAAGCAAGCCATCCACATTTTcggtcgtataaccgtccgatatagTTTTCTGCTCATTCCTCAGCTGCTCACCTGGTACCTCATATTTTcgtccgatatagTTTTTCCACTGAAGGCCTCCTAGC
35557	Chr2_full	chr2	216044063	216044098	TTTCTAACCGCCTCACATTCCCCAGTAAAGGCATCT	43.65	Dp10	CGTCCGATATAG	Dp69	Dp69	GGACAAGCAAGCCATCCACA	TCCACTGAAGGCCTCCTAGC	GGACAAGCAAGCCATCCACATTTTcggtcgtataaccgtccgatatagTTTTTTTCTAACCGCCTCACATTCCCCAGTAAAGGCATCTTTTTcgtccgatatagTTTTTCCACTGAAGGCCTCCTAGC
35558	Chr2_full	chr2	216044100	216044137	AAAGCCCATGATTGTAACATGAATCCAACAGTGTGTGC	42.5	Dp10	CGTCCGATATAG	Dp69	Dp69	GGACAAGCAAGCCATCCACA	TCCACTGAAGGCCTCCTAGC	GGACAAGCAAGCCATCCACATTTTcggtcgtataaccgtccgatatagTTTTAAAGCCCATGATTGTAACATGAATCCAACAGTGTGTGCTTTTcgtccgatatagTTTTTCCACTGAAGGCCTCCTAGC
35559	Chr2_full	chr2	216045103	216045141	AAATCTTCCCTCAGAGGGAGTGGGTCCTTAAATTTTGTG	42.33	Dp10	CGTCCGATATAG	Dp69	Dp69	GGACAAGCAAGCCATCCACA	TCCACTGAAGGCCTCCTAGC	GGACAAGCAAGCCATCCACATTTTcggtcgtataaccgtccgatatagTTTTAAATCTTCCCTCAGAGGGAGTGGGTCCTTAAATTTTGTGTTTTcgtccgatatagTTTTTCCACTGAAGGCCTCCTAGC
35560	Chr2_full	chr2	216045182	216045219	TCACAAGGCTATACCTCCTTGAGACTCTAAGAGCTTGG	42.43	Dp10	CGTCCGATATAG	Dp69	Dp69	GGACAAGCAAGCCATCCACA	TCCACTGAAGGCCTCCTAGC	GGACAAGCAAGCCATCCACATTTTcggtcgtataaccgtccgatatagTTTTTCACAAGGCTATACCTCCTTGAGACTCTAAGAGCTTGGTTTTcgtccgatatagTTTTTCCACTGAAGGCCTCCTAGC
35561	Chr2_full	chr2	216045295	216045336	TTAGACATAGTCGCCTACTCAAACACTTTCAGTATGACTGGT	42.14	Dp10	CGTCCGATATAG	Dp69	Dp69	GGACAAGCAAGCCATCCACA	TCCACTGAAGGCCTCCTAGC	GGACAAGCAAGCCATCCACATTTTcggtcgtataaccgtccgatatagTTTTTTAGACATAGTCGCCTACTCAAACACTTTCAGTATGACTGGTTTTTcgtccgatatagTTTTTCCACTGAAGGCCTCCTAGC
35562	Chr2_full	chr2	216048401	216048439	AAAATTGCATTTCAAGACTGATGCAAAGCTAGGTGTGGC	42.84	Dp10	CGTCCGATATAG	Dp69	Dp69	GGACAAGCAAGCCATCCACA	TCCACTGAAGGCCTCCTAGC	GGACAAGCAAGCCATCCACATTTTcggtcgtataaccgtccgatatagTTTTAAAATTGCATTTCAAGACTGATGCAAAGCTAGGTGTGGCTTTTcgtccgatatagTTTTTCCACTGAAGGCCTCCTAGC
35563	Chr2_full	chr2	216048862	216048897	AAAACCGCTGCTGGCAGTTTGGAAAGCTGCTGATTT	45.68	Dp10	CGTCCGATATAG	Dp69	Dp69	GGACAAGCAAGCCATCCACA	TCCACTGAAGGCCTCCTAGC	GGACAAGCAAGCCATCCACATTTTcggtcgtataaccgtccgatatagTTTTAAAACCGCTGCTGGCAGTTTGGAAAGCTGCTGATTTTTTTcgtccgatatagTTTTTCCACTGAAGGCCTCCTAGC
35564	Chr2_full	chr2	216049279	216049317	TTCGTTTAGCGGGGATTTTCTGAAAAGACCCTTCAAAGA	42.59	Dp10	CGTCCGATATAG	Dp69	Dp69	GGACAAGCAAGCCATCCACA	TCCACTGAAGGCCTCCTAGC	GGACAAGCAAGCCATCCACATTTTcggtcgtataaccgtccgatatagTTTTTTCGTTTAGCGGGGATTTTCTGAAAAGACCCTTCAAAGATTTTcgtccgatatagTTTTTCCACTGAAGGCCTCCTAGC
35565	Chr2_full	chr2	216049735	216049770	TTACAAGAGAAGACTGGGCAATGGCTACGTGAGACT	43.14	Dp10	CGTCCGATATAG	Dp69	Dp69	GGACAAGCAAGCCATCCACA	TCCACTGAAGGCCTCCTAGC	GGACAAGCAAGCCATCCACATTTTcggtcgtataaccgtccgatatagTTTTTTACAAGAGAAGACTGGGCAATGGCTACGTGAGACTTTTTcgtccgatatagTTTTTCCACTGAAGGCCTCCTAGC
35566	Chr2_full	chr2	216050532	216050572	ACTTCATGCTTGAAGTCAGTCATGCATAGTCTTCATTGAGT	42.05	Dp10	CGTCCGATATAG	Dp69	Dp69	GGACAAGCAAGCCATCCACA	TCCACTGAAGGCCTCCTAGC	GGACAAGCAAGCCATCCACATTTTcggtcgtataaccgtccgatatagTTTTACTTCATGCTTGAAGTCAGTCATGCATAGTCTTCATTGAGTTTTTcgtccgatatagTTTTTCCACTGAAGGCCTCCTAGC
35567	Chr2_full	chr2	216051625	216051665	CTACCTGACAGAATTCCACAAGAGACTTCTTGCTATGGAGT	42.57	Dp10	CGTCCGATATAG	Dp69	Dp69	GGACAAGCAAGCCATCCACA	TCCACTGAAGGCCTCCTAGC	GGACAAGCAAGCCATCCACATTTTcggtcgtataaccgtccgatatagTTTTCTACCTGACAGAATTCCACAAGAGACTTCTTGCTATGGAGTTTTTcgtccgatatagTTTTTCCACTGAAGGCCTCCTAGC
35568	Chr2_full	chr2	216052537	216052578	TGTTACACCACTAACTTTTAACTTGCATTGGTGCTGATGAGA	42.32	Dp10	CGTCCGATATAG	Dp69	Dp69	GGACAAGCAAGCCATCCACA	TCCACTGAAGGCCTCCTAGC	GGACAAGCAAGCCATCCACATTTTcggtcgtataaccgtccgatatagTTTTTGTTACACCACTAACTTTTAACTTGCATTGGTGCTGATGAGATTTTcgtccgatatagTTTTTCCACTGAAGGCCTCCTAGC
35569	Chr2_full	chr2	216052605	216052645	TTTTCCTCCAGCTGCTTTTAAGACTTTCTCTTTAGCACTGG	42.56	Dp10	CGTCCGATATAG	Dp69	Dp69	GGACAAGCAAGCCATCCACA	TCCACTGAAGGCCTCCTAGC	GGACAAGCAAGCCATCCACATTTTcggtcgtataaccgtccgatatagTTTTTTTTCCTCCAGCTGCTTTTAAGACTTTCTCTTTAGCACTGGTTTTcgtccgatatagTTTTTCCACTGAAGGCCTCCTAGC
35570	Chr2_full	chr2	216053139	216053176	CAGCACACCCAGCCTCAACTGAACATTTTACAAATTGA	42.41	Dp10	CGTCCGATATAG	Dp69	Dp69	GGACAAGCAAGCCATCCACA	TCCACTGAAGGCCTCCTAGC	GGACAAGCAAGCCATCCACATTTTcggtcgtataaccgtccgatatagTTTTCAGCACACCCAGCCTCAACTGAACATTTTACAAATTGATTTTcgtccgatatagTTTTTCCACTGAAGGCCTCCTAGC
35571	Chr2_full	chr2	216055643	216055684	AAAAGATCCTCCAAAGAAATGCCTTAGTTGTGATAACCCTGC	42.65	Dp10	CGTCCGATATAG	Dp69	Dp69	GGACAAGCAAGCCATCCACA	TCCACTGAAGGCCTCCTAGC	GGACAAGCAAGCCATCCACATTTTcggtcgtataaccgtccgatatagTTTTAAAAGATCCTCCAAAGAAATGCCTTAGTTGTGATAACCCTGCTTTTcgtccgatatagTTTTTCCACTGAAGGCCTCCTAGC
35572	Chr2_full	chr2	216057805	216057842	TTTTGGTTAATGACTGAACACATAACCAGGCAGGGTCA	42.61	Dp10	CGTCCGATATAG	Dp69	Dp69	GGACAAGCAAGCCATCCACA	TCCACTGAAGGCCTCCTAGC	GGACAAGCAAGCCATCCACATTTTcggtcgtataaccgtccgatatagTTTTTTTTGGTTAATGACTGAACACATAACCAGGCAGGGTCATTTTcgtccgatatagTTTTTCCACTGAAGGCCTCCTAGC
35573	Chr2_full	chr2	216058050	216058085	AGCTTCCTGCTAACATTGTGGCTGAACCTAACATGC	43.43	Dp10	CGTCCGATATAG	Dp69	Dp69	GGACAAGCAAGCCATCCACA	TCCACTGAAGGCCTCCTAGC	GGACAAGCAAGCCATCCACATTTTcggtcgtataaccgtccgatatagTTTTAGCTTCCTGCTAACATTGTGGCTGAACCTAACATGCTTTTcgtccgatatagTTTTTCCACTGAAGGCCTCCTAGC
35574	Chr2_full	chr2	216058608	216058648	AGAGTTGCCCAAGAAAACACAAGACATCCAGTTTAATCTGA	42.31	Dp10	CGTCCGATATAG	Dp69	Dp69	GGACAAGCAAGCCATCCACA	TCCACTGAAGGCCTCCTAGC	GGACAAGCAAGCCATCCACATTTTcggtcgtataaccgtccgatatagTTTTAGAGTTGCCCAAGAAAACACAAGACATCCAGTTTAATCTGATTTTcgtccgatatagTTTTTCCACTGAAGGCCTCCTAGC
35575	Chr2_full	chr2	216060045	216060086	AATCTTCTTTGATTTCTCTCAGCAATGTCTGGCAGTTTGTGG	42.93	Dp10	CGTCCGATATAG	Dp69	Dp69	GGACAAGCAAGCCATCCACA	TCCACTGAAGGCCTCCTAGC	GGACAAGCAAGCCATCCACATTTTcggtcgtataaccgtccgatatagTTTTAATCTTCTTTGATTTCTCTCAGCAATGTCTGGCAGTTTGTGGTTTTcgtccgatatagTTTTTCCACTGAAGGCCTCCTAGC
35576	Chr2_full	chr2	216060228	216060268	TTATTCTACACACACCTTCCGCTTCTGGATAAATACCACCA	42.63	Dp10	CGTCCGATATAG	Dp69	Dp69	GGACAAGCAAGCCATCCACA	TCCACTGAAGGCCTCCTAGC	GGACAAGCAAGCCATCCACATTTTcggtcgtataaccgtccgatatagTTTTTTATTCTACACACACCTTCCGCTTCTGGATAAATACCACCATTTTcgtccgatatagTTTTTCCACTGAAGGCCTCCTAGC
35577	Chr2_full	chr2	216060759	216060799	AAAAGACACAGAAGCCAGATTAGCTGGTCAACTAGAACATC	42.15	Dp10	CGTCCGATATAG	Dp69	Dp69	GGACAAGCAAGCCATCCACA	TCCACTGAAGGCCTCCTAGC	GGACAAGCAAGCCATCCACATTTTcggtcgtataaccgtccgatatagTTTTAAAAGACACAGAAGCCAGATTAGCTGGTCAACTAGAACATCTTTTcgtccgatatagTTTTTCCACTGAAGGCCTCCTAGC
35578	Chr2_full	chr2	216060949	216060990	AATCATCATTTTGCATCTTCCAATTCTGAAACTGAATCGGGC	42.28	Dp10	CGTCCGATATAG	Dp69	Dp69	GGACAAGCAAGCCATCCACA	TCCACTGAAGGCCTCCTAGC	GGACAAGCAAGCCATCCACATTTTcggtcgtataaccgtccgatatagTTTTAATCATCATTTTGCATCTTCCAATTCTGAAACTGAATCGGGCTTTTcgtccgatatagTTTTTCCACTGAAGGCCTCCTAGC
35579	Chr2_full	chr2	216062700	216062738	AATTTTGCCTCCTGGAGGTGATACATGTCAATACAGTCA	42.02	Dp10	CGTCCGATATAG	Dp69	Dp69	GGACAAGCAAGCCATCCACA	TCCACTGAAGGCCTCCTAGC	GGACAAGCAAGCCATCCACATTTTcggtcgtataaccgtccgatatagTTTTAATTTTGCCTCCTGGAGGTGATACATGTCAATACAGTCATTTTcgtccgatatagTTTTTCCACTGAAGGCCTCCTAGC
35580	Chr2_full	chr2	216064446	216064481	AGAACTGGAGCAGCCCTCTTGAATCATGAAATGGAA	42.59	Dp10	CGTCCGATATAG	Dp69	Dp69	GGACAAGCAAGCCATCCACA	TCCACTGAAGGCCTCCTAGC	GGACAAGCAAGCCATCCACATTTTcggtcgtataaccgtccgatatagTTTTAGAACTGGAGCAGCCCTCTTGAATCATGAAATGGAATTTTcgtccgatatagTTTTTCCACTGAAGGCCTCCTAGC
35581	Chr2_full	chr2	216065389	216065424	CAGGGGAAAGAAACTGGCCTCCTCCATTGTTCACCA	45.53	Dp10	CGTCCGATATAG	Dp69	Dp69	GGACAAGCAAGCCATCCACA	TCCACTGAAGGCCTCCTAGC	GGACAAGCAAGCCATCCACATTTTcggtcgtataaccgtccgatatagTTTTCAGGGGAAAGAAACTGGCCTCCTCCATTGTTCACCATTTTcgtccgatatagTTTTTCCACTGAAGGCCTCCTAGC
35582	Chr2_full	chr2	216065634	216065674	AAAATCCTACACCAATGAGTAATGTACCAGCACCCAATACC	42.2	Dp10	CGTCCGATATAG	Dp69	Dp69	GGACAAGCAAGCCATCCACA	TCCACTGAAGGCCTCCTAGC	GGACAAGCAAGCCATCCACATTTTcggtcgtataaccgtccgatatagTTTTAAAATCCTACACCAATGAGTAATGTACCAGCACCCAATACCTTTTcgtccgatatagTTTTTCCACTGAAGGCCTCCTAGC
35583	Chr2_full	chr2	216065736	216065775	CCCTTGAGTAGGGCAGGCCTCTGTCATATATTAATTTGAC	42.04	Dp10	CGTCCGATATAG	Dp69	Dp69	GGACAAGCAAGCCATCCACA	TCCACTGAAGGCCTCCTAGC	GGACAAGCAAGCCATCCACATTTTcggtcgtataaccgtccgatatagTTTTCCCTTGAGTAGGGCAGGCCTCTGTCATATATTAATTTGACTTTTcgtccgatatagTTTTTCCACTGAAGGCCTCCTAGC
35584	Chr2_full	chr2	216066567	216066602	ATGACCACATTACACCTTGAAAAGTAAACCGCCAGG	42.01	Dp10	CGTCCGATATAG	Dp69	Dp69	GGACAAGCAAGCCATCCACA	TCCACTGAAGGCCTCCTAGC	GGACAAGCAAGCCATCCACATTTTcggtcgtataaccgtccgatatagTTTTATGACCACATTACACCTTGAAAAGTAAACCGCCAGGTTTTcgtccgatatagTTTTTCCACTGAAGGCCTCCTAGC
35585	Chr2_full	chr2	216067013	216067050	GGATGGTCATCTCTGGGACAGTGAAATCAAACATGAGC	42.93	Dp10	CGTCCGATATAG	Dp69	Dp69	GGACAAGCAAGCCATCCACA	TCCACTGAAGGCCTCCTAGC	GGACAAGCAAGCCATCCACATTTTcggtcgtataaccgtccgatatagTTTTGGATGGTCATCTCTGGGACAGTGAAATCAAACATGAGCTTTTcgtccgatatagTTTTTCCACTGAAGGCCTCCTAGC
35586	Chr2_full	chr2	216069483	216069518	ATTATAAAAGGGGAATGCGTGACACTGCTGCCAGTC	43.29	Dp10	CGTCCGATATAG	Dp69	Dp69	GGACAAGCAAGCCATCCACA	TCCACTGAAGGCCTCCTAGC	GGACAAGCAAGCCATCCACATTTTcggtcgtataaccgtccgatatagTTTTATTATAAAAGGGGAATGCGTGACACTGCTGCCAGTCTTTTcgtccgatatagTTTTTCCACTGAAGGCCTCCTAGC
35587	Chr2_full	chr2	216069583	216069622	GTGACAAAGAAGATGAAGATATCCCAGAGGAAGTGATGCC	42.21	Dp10	CGTCCGATATAG	Dp69	Dp69	GGACAAGCAAGCCATCCACA	TCCACTGAAGGCCTCCTAGC	GGACAAGCAAGCCATCCACATTTTcggtcgtataaccgtccgatatagTTTTGTGACAAAGAAGATGAAGATATCCCAGAGGAAGTGATGCCTTTTcgtccgatatagTTTTTCCACTGAAGGCCTCCTAGC
35588	Chr2_full	chr2	216071523	216071563	TCTCTCTCCTAGTTGTACTTTCAAATCCTTGATTCCCTCGC	42.57	Dp10	CGTCCGATATAG	Dp69	Dp69	GGACAAGCAAGCCATCCACA	TCCACTGAAGGCCTCCTAGC	GGACAAGCAAGCCATCCACATTTTcggtcgtataaccgtccgatatagTTTTTCTCTCTCCTAGTTGTACTTTCAAATCCTTGATTCCCTCGCTTTTcgtccgatatagTTTTTCCACTGAAGGCCTCCTAGC
35589	Chr2_full	chr2	216071830	216071865	TAGGTCCCTTCAGGTCTCTGTTTGTCCCTGAAAGTC	43.03	Dp10	CGTCCGATATAG	Dp69	Dp69	GGACAAGCAAGCCATCCACA	TCCACTGAAGGCCTCCTAGC	GGACAAGCAAGCCATCCACATTTTcggtcgtataaccgtccgatatagTTTTTAGGTCCCTTCAGGTCTCTGTTTGTCCCTGAAAGTCTTTTcgtccgatatagTTTTTCCACTGAAGGCCTCCTAGC
35590	Chr2_full	chr2	216072457	216072492	TCCATCACCTGAATAGTGGCCACTGTACCCAACAGG	44.87	Dp10	CGTCCGATATAG	Dp69	Dp69	GGACAAGCAAGCCATCCACA	TCCACTGAAGGCCTCCTAGC	GGACAAGCAAGCCATCCACATTTTcggtcgtataaccgtccgatatagTTTTTCCATCACCTGAATAGTGGCCACTGTACCCAACAGGTTTTcgtccgatatagTTTTTCCACTGAAGGCCTCCTAGC
35591	Chr2_full	chr2	216072505	216072540	CCTCACTCCCCTGCTTCTACCCTCCCACCTTTTAGA	45.4	Dp10	CGTCCGATATAG	Dp69	Dp69	GGACAAGCAAGCCATCCACA	TCCACTGAAGGCCTCCTAGC	GGACAAGCAAGCCATCCACATTTTcggtcgtataaccgtccgatatagTTTTCCTCACTCCCCTGCTTCTACCCTCCCACCTTTTAGATTTTcgtccgatatagTTTTTCCACTGAAGGCCTCCTAGC
35592	Chr2_full	chr2	216073179	216073220	ACTGTTAGGAGAAGCTTACTCCTTTCTCCTTTTGTTTCCAGG	42.9	Dp10	CGTCCGATATAG	Dp69	Dp69	GGACAAGCAAGCCATCCACA	TCCACTGAAGGCCTCCTAGC	GGACAAGCAAGCCATCCACATTTTcggtcgtataaccgtccgatatagTTTTACTGTTAGGAGAAGCTTACTCCTTTCTCCTTTTGTTTCCAGGTTTTcgtccgatatagTTTTTCCACTGAAGGCCTCCTAGC
35593	Chr2_full	chr2	216073994	216074033	AGCTTATCAGTGAGATGGAAAGGAGAGAAATAAGCACCCC	42.97	Dp10	CGTCCGATATAG	Dp69	Dp69	GGACAAGCAAGCCATCCACA	TCCACTGAAGGCCTCCTAGC	GGACAAGCAAGCCATCCACATTTTcggtcgtataaccgtccgatatagTTTTAGCTTATCAGTGAGATGGAAAGGAGAGAAATAAGCACCCCTTTTcgtccgatatagTTTTTCCACTGAAGGCCTCCTAGC
35594	Chr2_full	chr2	216075832	216075870	AAAATGTTGTCTTGGGTCATAATTTCCACCGGCATTTCC	42.49	Dp10	CGTCCGATATAG	Dp69	Dp69	GGACAAGCAAGCCATCCACA	TCCACTGAAGGCCTCCTAGC	GGACAAGCAAGCCATCCACATTTTcggtcgtataaccgtccgatatagTTTTAAAATGTTGTCTTGGGTCATAATTTCCACCGGCATTTCCTTTTcgtccgatatagTTTTTCCACTGAAGGCCTCCTAGC
35595	Chr2_full	chr2	216075964	216076005	ATTCAACTTGACGATGCTAGGTTTTCCTTGATGAAATCAGGT	42.3	Dp10	CGTCCGATATAG	Dp69	Dp69	GGACAAGCAAGCCATCCACA	TCCACTGAAGGCCTCCTAGC	GGACAAGCAAGCCATCCACATTTTcggtcgtataaccgtccgatatagTTTTATTCAACTTGACGATGCTAGGTTTTCCTTGATGAAATCAGGTTTTTcgtccgatatagTTTTTCCACTGAAGGCCTCCTAGC
35596	Chr2_full	chr2	216078959	216078996	AAAATCCTTCAAAGTGGACTAGGGTCCTACGAATCTGC	42.16	Dp10	CGTCCGATATAG	Dp69	Dp69	GGACAAGCAAGCCATCCACA	TCCACTGAAGGCCTCCTAGC	GGACAAGCAAGCCATCCACATTTTcggtcgtataaccgtccgatatagTTTTAAAATCCTTCAAAGTGGACTAGGGTCCTACGAATCTGCTTTTcgtccgatatagTTTTTCCACTGAAGGCCTCCTAGC
35597	Chr2_full	chr2	216082933	216082968	CCTAGGATTCACAAAGCCAATTGGAAATGGGTCTGG	42.19	Dp10	CGTCCGATATAG	Dp69	Dp69	GGACAAGCAAGCCATCCACA	TCCACTGAAGGCCTCCTAGC	GGACAAGCAAGCCATCCACATTTTcggtcgtataaccgtccgatatagTTTTCCTAGGATTCACAAAGCCAATTGGAAATGGGTCTGGTTTTcgtccgatatagTTTTTCCACTGAAGGCCTCCTAGC
35598	Chr2_full	chr2	216083294	216083335	ACAGGAAAGCTCAAAGTGTTGTTGCAGAAACATATAACTCCT	42.36	Dp10	CGTCCGATATAG	Dp69	Dp69	GGACAAGCAAGCCATCCACA	TCCACTGAAGGCCTCCTAGC	GGACAAGCAAGCCATCCACATTTTcggtcgtataaccgtccgatatagTTTTACAGGAAAGCTCAAAGTGTTGTTGCAGAAACATATAACTCCTTTTTcgtccgatatagTTTTTCCACTGAAGGCCTCCTAGC
35599	Chr2_full	chr2	216084786	216084821	AAGACCTCAAGCATTTGGAAGCATTTGGTGCTCTTG	42.67	Dp10	CGTCCGATATAG	Dp69	Dp69	GGACAAGCAAGCCATCCACA	TCCACTGAAGGCCTCCTAGC	GGACAAGCAAGCCATCCACATTTTcggtcgtataaccgtccgatatagTTTTAAGACCTCAAGCATTTGGAAGCATTTGGTGCTCTTGTTTTcgtccgatatagTTTTTCCACTGAAGGCCTCCTAGC
35600	Chr2_full	chr2	216085536	216085576	GGGGAAGCAGTGGAGATGGGAAAGTTGGGTGGATGAATTTA	45.83	Dp10	CGTCCGATATAG	Dp69	Dp69	GGACAAGCAAGCCATCCACA	TCCACTGAAGGCCTCCTAGC	GGACAAGCAAGCCATCCACATTTTcggtcgtataaccgtccgatatagTTTTGGGGAAGCAGTGGAGATGGGAAAGTTGGGTGGATGAATTTATTTTcgtccgatatagTTTTTCCACTGAAGGCCTCCTAGC
35601	Chr2_full	chr2	216087362	216087403	TCTTCCAGTTTAGAGGAAGTAGTATGAAGGCTGTATTCTGGC	42.28	Dp10	CGTCCGATATAG	Dp69	Dp69	GGACAAGCAAGCCATCCACA	TCCACTGAAGGCCTCCTAGC	GGACAAGCAAGCCATCCACATTTTcggtcgtataaccgtccgatatagTTTTTCTTCCAGTTTAGAGGAAGTAGTATGAAGGCTGTATTCTGGCTTTTcgtccgatatagTTTTTCCACTGAAGGCCTCCTAGC
35602	Chr2_full	chr2	216087552	216087592	TTATAGATCTTTGCATAAATGTTGGCGGGTAGTATGGCACA	42.07	Dp10	CGTCCGATATAG	Dp69	Dp69	GGACAAGCAAGCCATCCACA	TCCACTGAAGGCCTCCTAGC	GGACAAGCAAGCCATCCACATTTTcggtcgtataaccgtccgatatagTTTTTTATAGATCTTTGCATAAATGTTGGCGGGTAGTATGGCACATTTTcgtccgatatagTTTTTCCACTGAAGGCCTCCTAGC
35603	Chr2_full	chr2	216087594	216087633	TGAAAATAACATGGGCTTTGAAATTAGCAAACCTGGGTGT	42.13	Dp10	CGTCCGATATAG	Dp69	Dp69	GGACAAGCAAGCCATCCACA	TCCACTGAAGGCCTCCTAGC	GGACAAGCAAGCCATCCACATTTTcggtcgtataaccgtccgatatagTTTTTGAAAATAACATGGGCTTTGAAATTAGCAAACCTGGGTGTTTTTcgtccgatatagTTTTTCCACTGAAGGCCTCCTAGC
35604	Chr2_full	chr2	216089096	216089137	AATTATGGGTTGGAGAAAGCAGATAAGGGAGCAAAAGAAACA	42.4	Dp10	CGTCCGATATAG	Dp69	Dp69	GGACAAGCAAGCCATCCACA	TCCACTGAAGGCCTCCTAGC	GGACAAGCAAGCCATCCACATTTTcggtcgtataaccgtccgatatagTTTTAATTATGGGTTGGAGAAAGCAGATAAGGGAGCAAAAGAAACATTTTcgtccgatatagTTTTTCCACTGAAGGCCTCCTAGC
35605	Chr2_full	chr2	216089858	216089899	ATAGGTCAAGTGTGGAAAATAAGACCTACCTGTCAAGCTTGT	42.67	Dp10	CGTCCGATATAG	Dp69	Dp69	GGACAAGCAAGCCATCCACA	TCCACTGAAGGCCTCCTAGC	GGACAAGCAAGCCATCCACATTTTcggtcgtataaccgtccgatatagTTTTATAGGTCAAGTGTGGAAAATAAGACCTACCTGTCAAGCTTGTTTTTcgtccgatatagTTTTTCCACTGAAGGCCTCCTAGC
35606	Chr2_full	chr2	216090274	216090314	ATCAAAGATGAGGAAGAGATGGGGATCAAGAGTCAAGTTGG	42.86	Dp10	CGTCCGATATAG	Dp69	Dp69	GGACAAGCAAGCCATCCACA	TCCACTGAAGGCCTCCTAGC	GGACAAGCAAGCCATCCACATTTTcggtcgtataaccgtccgatatagTTTTATCAAAGATGAGGAAGAGATGGGGATCAAGAGTCAAGTTGGTTTTcgtccgatatagTTTTTCCACTGAAGGCCTCCTAGC
35607	Chr2_full	chr2	216090357	216090392	GGAAGGCCAGCCACTGTTGTAAGGACACTCAGATGG	45.54	Dp10	CGTCCGATATAG	Dp69	Dp69	GGACAAGCAAGCCATCCACA	TCCACTGAAGGCCTCCTAGC	GGACAAGCAAGCCATCCACATTTTcggtcgtataaccgtccgatatagTTTTGGAAGGCCAGCCACTGTTGTAAGGACACTCAGATGGTTTTcgtccgatatagTTTTTCCACTGAAGGCCTCCTAGC
35608	Chr2_full	chr2	216091970	216092007	TCTCTGTCCTGTGACTACTGTAAGTAGACATTGGCTGG	42.46	Dp10	CGTCCGATATAG	Dp69	Dp69	GGACAAGCAAGCCATCCACA	TCCACTGAAGGCCTCCTAGC	GGACAAGCAAGCCATCCACATTTTcggtcgtataaccgtccgatatagTTTTTCTCTGTCCTGTGACTACTGTAAGTAGACATTGGCTGGTTTTcgtccgatatagTTTTTCCACTGAAGGCCTCCTAGC
35609	Chr2_full	chr2	216092246	216092281	TACTAGTCTGTCCCTGGGCTCAGGAAGCTCTTCCTG	45.12	Dp10	CGTCCGATATAG	Dp69	Dp69	GGACAAGCAAGCCATCCACA	TCCACTGAAGGCCTCCTAGC	GGACAAGCAAGCCATCCACATTTTcggtcgtataaccgtccgatatagTTTTTACTAGTCTGTCCCTGGGCTCAGGAAGCTCTTCCTGTTTTcgtccgatatagTTTTTCCACTGAAGGCCTCCTAGC
35610	Chr2_full	chr2	216092652	216092692	AAGAAGGAGTAAGGAGTACAGAACATAAACCTTCTCCCAGC	42.47	Dp10	CGTCCGATATAG	Dp69	Dp69	GGACAAGCAAGCCATCCACA	TCCACTGAAGGCCTCCTAGC	GGACAAGCAAGCCATCCACATTTTcggtcgtataaccgtccgatatagTTTTAAGAAGGAGTAAGGAGTACAGAACATAAACCTTCTCCCAGCTTTTcgtccgatatagTTTTTCCACTGAAGGCCTCCTAGC
35611	Chr2_full	chr2	216092810	216092850	AACAGATGATCTAAGTAGGAAAACACGGTGGATTAGGGTGG	42.79	Dp10	CGTCCGATATAG	Dp69	Dp69	GGACAAGCAAGCCATCCACA	TCCACTGAAGGCCTCCTAGC	GGACAAGCAAGCCATCCACATTTTcggtcgtataaccgtccgatatagTTTTAACAGATGATCTAAGTAGGAAAACACGGTGGATTAGGGTGGTTTTcgtccgatatagTTTTTCCACTGAAGGCCTCCTAGC
35612	Chr2_full	chr2	216092941	216092977	TTCTGAGTGTCAGTGTATAAGAGGACTTGGACCAGGG	42.62	Dp10	CGTCCGATATAG	Dp69	Dp69	GGACAAGCAAGCCATCCACA	TCCACTGAAGGCCTCCTAGC	GGACAAGCAAGCCATCCACATTTTcggtcgtataaccgtccgatatagTTTTTTCTGAGTGTCAGTGTATAAGAGGACTTGGACCAGGGTTTTcgtccgatatagTTTTTCCACTGAAGGCCTCCTAGC
35613	Chr2_full	chr2	216093341	216093376	GCTATTTACCTTGGGAGGGCTCTCTCCCCTGCTTCT	45.8	Dp10	CGTCCGATATAG	Dp69	Dp69	GGACAAGCAAGCCATCCACA	TCCACTGAAGGCCTCCTAGC	GGACAAGCAAGCCATCCACATTTTcggtcgtataaccgtccgatatagTTTTGCTATTTACCTTGGGAGGGCTCTCTCCCCTGCTTCTTTTTcgtccgatatagTTTTTCCACTGAAGGCCTCCTAGC
35614	Chr2_full	chr2	216093681	216093716	GAGGCTAGAGGAAATACTGGGTGAGAGGGCAGCAGA	45.5	Dp10	CGTCCGATATAG	Dp69	Dp69	GGACAAGCAAGCCATCCACA	TCCACTGAAGGCCTCCTAGC	GGACAAGCAAGCCATCCACATTTTcggtcgtataaccgtccgatatagTTTTGAGGCTAGAGGAAATACTGGGTGAGAGGGCAGCAGATTTTcgtccgatatagTTTTTCCACTGAAGGCCTCCTAGC
35615	Chr2_full	chr2	216094333	216094372	AAATGCCAATAATATTGCATAACAGCAGGACCATTTGCCT	42.16	Dp10	CGTCCGATATAG	Dp69	Dp69	GGACAAGCAAGCCATCCACA	TCCACTGAAGGCCTCCTAGC	GGACAAGCAAGCCATCCACATTTTcggtcgtataaccgtccgatatagTTTTAAATGCCAATAATATTGCATAACAGCAGGACCATTTGCCTTTTTcgtccgatatagTTTTTCCACTGAAGGCCTCCTAGC
35616	Chr2_full	chr2	216094567	216094605	ACACCACCTCTAAAATTGTCCTGCCAAACAAAACAAACC	42.62	Dp10	CGTCCGATATAG	Dp69	Dp69	GGACAAGCAAGCCATCCACA	TCCACTGAAGGCCTCCTAGC	GGACAAGCAAGCCATCCACATTTTcggtcgtataaccgtccgatatagTTTTACACCACCTCTAAAATTGTCCTGCCAAACAAAACAAACCTTTTcgtccgatatagTTTTTCCACTGAAGGCCTCCTAGC
35617	Chr2_full	chr2	216095707	216095748	TCCCAAAATAAAGTATTGCAAGAAGTAAAGGGAGAGGAAGGC	42.24	Dp10	CGTCCGATATAG	Dp69	Dp69	GGACAAGCAAGCCATCCACA	TCCACTGAAGGCCTCCTAGC	GGACAAGCAAGCCATCCACATTTTcggtcgtataaccgtccgatatagTTTTTCCCAAAATAAAGTATTGCAAGAAGTAAAGGGAGAGGAAGGCTTTTcgtccgatatagTTTTTCCACTGAAGGCCTCCTAGC
35618	Chr2_full	chr2	216096197	216096235	GAGGGAGATGATTTCCTAGACTATCCTGTGGATGATGGT	42.12	Dp10	CGTCCGATATAG	Dp69	Dp69	GGACAAGCAAGCCATCCACA	TCCACTGAAGGCCTCCTAGC	GGACAAGCAAGCCATCCACATTTTcggtcgtataaccgtccgatatagTTTTGAGGGAGATGATTTCCTAGACTATCCTGTGGATGATGGTTTTTcgtccgatatagTTTTTCCACTGAAGGCCTCCTAGC
35619	Chr2_full	chr2	216096237	216096272	AGTCTCTCTAGCCCACTTGTTTAAAGCCATGGGAAG	42.37	Dp10	CGTCCGATATAG	Dp69	Dp69	GGACAAGCAAGCCATCCACA	TCCACTGAAGGCCTCCTAGC	GGACAAGCAAGCCATCCACATTTTcggtcgtataaccgtccgatatagTTTTAGTCTCTCTAGCCCACTTGTTTAAAGCCATGGGAAGTTTTcgtccgatatagTTTTTCCACTGAAGGCCTCCTAGC
35620	Chr2_full	chr2	216098059	216098094	GAGGAGGACAGGAAGGTAGGCAGAGGCTGGATCATG	45.84	Dp10	CGTCCGATATAG	Dp69	Dp69	GGACAAGCAAGCCATCCACA	TCCACTGAAGGCCTCCTAGC	GGACAAGCAAGCCATCCACATTTTcggtcgtataaccgtccgatatagTTTTGAGGAGGACAGGAAGGTAGGCAGAGGCTGGATCATGTTTTcgtccgatatagTTTTTCCACTGAAGGCCTCCTAGC
35621	Chr2_full	chr2	216098428	216098463	GATTGACTGGAATGACAGGGAGGATAGATGGTGGTG	42.28	Dp10	CGTCCGATATAG	Dp69	Dp69	GGACAAGCAAGCCATCCACA	TCCACTGAAGGCCTCCTAGC	GGACAAGCAAGCCATCCACATTTTcggtcgtataaccgtccgatatagTTTTGATTGACTGGAATGACAGGGAGGATAGATGGTGGTGTTTTcgtccgatatagTTTTTCCACTGAAGGCCTCCTAGC
35622	Chr2_full	chr2	216099470	216099505	CCCCTCTCAGAAAGCACAGAACTAGGCATGAGAAGG	43.72	Dp10	CGTCCGATATAG	Dp69	Dp69	GGACAAGCAAGCCATCCACA	TCCACTGAAGGCCTCCTAGC	GGACAAGCAAGCCATCCACATTTTcggtcgtataaccgtccgatatagTTTTCCCCTCTCAGAAAGCACAGAACTAGGCATGAGAAGGTTTTcgtccgatatagTTTTTCCACTGAAGGCCTCCTAGC
35623	Chr2_full	chr2	216099760	216099795	GAGACCCACTCAGTCCGCCATTGAATCACTGACTCA	44.83	Dp10	CGTCCGATATAG	Dp69	Dp69	GGACAAGCAAGCCATCCACA	TCCACTGAAGGCCTCCTAGC	GGACAAGCAAGCCATCCACATTTTcggtcgtataaccgtccgatatagTTTTGAGACCCACTCAGTCCGCCATTGAATCACTGACTCATTTTcgtccgatatagTTTTTCCACTGAAGGCCTCCTAGC
35624	Chr2_full	chr2	216100022	216100057	AGAGAAAGAGCTGCAGGAACTGACCAAACCTAAAGA	42.09	Dp10	CGTCCGATATAG	Dp69	Dp69	GGACAAGCAAGCCATCCACA	TCCACTGAAGGCCTCCTAGC	GGACAAGCAAGCCATCCACATTTTcggtcgtataaccgtccgatatagTTTTAGAGAAAGAGCTGCAGGAACTGACCAAACCTAAAGATTTTcgtccgatatagTTTTTCCACTGAAGGCCTCCTAGC
35625	Chr2_full	chr2	216100059	216100094	TCATCAAGGGAAACGACGCCTGAAGGAAGAATGGCC	45.69	Dp10	CGTCCGATATAG	Dp69	Dp69	GGACAAGCAAGCCATCCACA	TCCACTGAAGGCCTCCTAGC	GGACAAGCAAGCCATCCACATTTTcggtcgtataaccgtccgatatagTTTTTCATCAAGGGAAACGACGCCTGAAGGAAGAATGGCCTTTTcgtccgatatagTTTTTCCACTGAAGGCCTCCTAGC
35626	Chr2_full	chr2	216100173	216100212	TTTGTTGTCTCTTTCTACTACGGCACTATCACCTGGTACA	42.4	Dp10	CGTCCGATATAG	Dp69	Dp69	GGACAAGCAAGCCATCCACA	TCCACTGAAGGCCTCCTAGC	GGACAAGCAAGCCATCCACATTTTcggtcgtataaccgtccgatatagTTTTTTTGTTGTCTCTTTCTACTACGGCACTATCACCTGGTACATTTTcgtccgatatagTTTTTCCACTGAAGGCCTCCTAGC
35627	Chr2_full	chr2	216100841	216100876	GTGCCTGGAACTGAGGGGAGTATGTGACTAAATGTG	42.62	Dp10	CGTCCGATATAG	Dp69	Dp69	GGACAAGCAAGCCATCCACA	TCCACTGAAGGCCTCCTAGC	GGACAAGCAAGCCATCCACATTTTcggtcgtataaccgtccgatatagTTTTGTGCCTGGAACTGAGGGGAGTATGTGACTAAATGTGTTTTcgtccgatatagTTTTTCCACTGAAGGCCTCCTAGC
35628	Chr2_full	chr2	216101273	216101308	CACCCTTCCTGTTCAAGGAGACTTCCCAGAAGTCCC	44.96	Dp10	CGTCCGATATAG	Dp69	Dp69	GGACAAGCAAGCCATCCACA	TCCACTGAAGGCCTCCTAGC	GGACAAGCAAGCCATCCACATTTTcggtcgtataaccgtccgatatagTTTTCACCCTTCCTGTTCAAGGAGACTTCCCAGAAGTCCCTTTTcgtccgatatagTTTTTCCACTGAAGGCCTCCTAGC
35629	Chr2_full	chr2	216102101	216102142	ACGAGGTGGTGATATTTAACCTAGATTAAAGACCAGGAAGGG	42.36	Dp10	CGTCCGATATAG	Dp69	Dp69	GGACAAGCAAGCCATCCACA	TCCACTGAAGGCCTCCTAGC	GGACAAGCAAGCCATCCACATTTTcggtcgtataaccgtccgatatagTTTTACGAGGTGGTGATATTTAACCTAGATTAAAGACCAGGAAGGGTTTTcgtccgatatagTTTTTCCACTGAAGGCCTCCTAGC
35630	Chr2_full	chr2	216102259	216102298	ACCTTTCTGAGTTTAACCACAGACATGATCTTTGCTGTGC	42.9	Dp10	CGTCCGATATAG	Dp69	Dp69	GGACAAGCAAGCCATCCACA	TCCACTGAAGGCCTCCTAGC	GGACAAGCAAGCCATCCACATTTTcggtcgtataaccgtccgatatagTTTTACCTTTCTGAGTTTAACCACAGACATGATCTTTGCTGTGCTTTTcgtccgatatagTTTTTCCACTGAAGGCCTCCTAGC
35631	Chr2_full	chr2	216102414	216102454	TATCAACTCCTAAGAGGTCAGCAGAATTTGGAGATTTGGGT	42.58	Dp10	CGTCCGATATAG	Dp69	Dp69	GGACAAGCAAGCCATCCACA	TCCACTGAAGGCCTCCTAGC	GGACAAGCAAGCCATCCACATTTTcggtcgtataaccgtccgatatagTTTTTATCAACTCCTAAGAGGTCAGCAGAATTTGGAGATTTGGGTTTTTcgtccgatatagTTTTTCCACTGAAGGCCTCCTAGC
35632	Chr2_full	chr2	216102507	216102542	GTTGAGAGAACTGCTGCGATGAATCAAACCAGAGGA	42.82	Dp10	CGTCCGATATAG	Dp69	Dp69	GGACAAGCAAGCCATCCACA	TCCACTGAAGGCCTCCTAGC	GGACAAGCAAGCCATCCACATTTTcggtcgtataaccgtccgatatagTTTTGTTGAGAGAACTGCTGCGATGAATCAAACCAGAGGATTTTcgtccgatatagTTTTTCCACTGAAGGCCTCCTAGC
35633	Chr2_full	chr2	216102581	216102616	CTGATGTATGGTGCTGAGCTCCACCTTCAGAGGAAC	43.84	Dp10	CGTCCGATATAG	Dp69	Dp69	GGACAAGCAAGCCATCCACA	TCCACTGAAGGCCTCCTAGC	GGACAAGCAAGCCATCCACATTTTcggtcgtataaccgtccgatatagTTTTCTGATGTATGGTGCTGAGCTCCACCTTCAGAGGAACTTTTcgtccgatatagTTTTTCCACTGAAGGCCTCCTAGC
35634	Chr2_full	chr2	216103066	216103102	CCATGGAAGAGTGTGGGATGATGATGAGATCATACCC	42.15	Dp10	CGTCCGATATAG	Dp69	Dp69	GGACAAGCAAGCCATCCACA	TCCACTGAAGGCCTCCTAGC	GGACAAGCAAGCCATCCACATTTTcggtcgtataaccgtccgatatagTTTTCCATGGAAGAGTGTGGGATGATGATGAGATCATACCCTTTTcgtccgatatagTTTTTCCACTGAAGGCCTCCTAGC
35635	Chr2_full	chr2	216103106	216103147	AGATACCTAGATAAAGTTGACATGGCCTTCATCCTAGTTGGG	42.29	Dp10	CGTCCGATATAG	Dp69	Dp69	GGACAAGCAAGCCATCCACA	TCCACTGAAGGCCTCCTAGC	GGACAAGCAAGCCATCCACATTTTcggtcgtataaccgtccgatatagTTTTAGATACCTAGATAAAGTTGACATGGCCTTCATCCTAGTTGGGTTTTcgtccgatatagTTTTTCCACTGAAGGCCTCCTAGC
35636	Chr2_full	chr2	216104054	216104095	CCCATATAACCATTGTAACAGCTCTCTGTCAGAACACAAAGC	42.52	Dp10	CGTCCGATATAG	Dp69	Dp69	GGACAAGCAAGCCATCCACA	TCCACTGAAGGCCTCCTAGC	GGACAAGCAAGCCATCCACATTTTcggtcgtataaccgtccgatatagTTTTCCCATATAACCATTGTAACAGCTCTCTGTCAGAACACAAAGCTTTTcgtccgatatagTTTTTCCACTGAAGGCCTCCTAGC
35637	Chr2_full	chr2	216104114	216104155	ATAGTGGTCAGGAAGTCATTACTCATAGTTCACGTTCAAGGT	42.2	Dp10	CGTCCGATATAG	Dp69	Dp69	GGACAAGCAAGCCATCCACA	TCCACTGAAGGCCTCCTAGC	GGACAAGCAAGCCATCCACATTTTcggtcgtataaccgtccgatatagTTTTATAGTGGTCAGGAAGTCATTACTCATAGTTCACGTTCAAGGTTTTTcgtccgatatagTTTTTCCACTGAAGGCCTCCTAGC
35638	Chr2_full	chr2	216104563	216104601	GGTGGAGACTACTAGTCTGCTCAATGTTTCTAGTGCTGA	42.52	Dp10	CGTCCGATATAG	Dp69	Dp69	GGACAAGCAAGCCATCCACA	TCCACTGAAGGCCTCCTAGC	GGACAAGCAAGCCATCCACATTTTcggtcgtataaccgtccgatatagTTTTGGTGGAGACTACTAGTCTGCTCAATGTTTCTAGTGCTGATTTTcgtccgatatagTTTTTCCACTGAAGGCCTCCTAGC
35639	Chr2_full	chr2	216104951	216104986	CGAGCGAGCTCTCTAGCGTCCCTTTGTCTCTTGTTT	44.94	Dp10	CGTCCGATATAG	Dp69	Dp69	GGACAAGCAAGCCATCCACA	TCCACTGAAGGCCTCCTAGC	GGACAAGCAAGCCATCCACATTTTcggtcgtataaccgtccgatatagTTTTCGAGCGAGCTCTCTAGCGTCCCTTTGTCTCTTGTTTTTTTcgtccgatatagTTTTTCCACTGAAGGCCTCCTAGC
35640	Chr2_full	chr2	216105563	216105603	ATTTAAATCCAAAAGGACCTTGCACTGACAGAAACAGAACG	42.01	Dp10	CGTCCGATATAG	Dp69	Dp69	GGACAAGCAAGCCATCCACA	TCCACTGAAGGCCTCCTAGC	GGACAAGCAAGCCATCCACATTTTcggtcgtataaccgtccgatatagTTTTATTTAAATCCAAAAGGACCTTGCACTGACAGAAACAGAACGTTTTcgtccgatatagTTTTTCCACTGAAGGCCTCCTAGC
35641	Chr2_full	chr2	216105847	216105886	ATTTCTTCCAAGAAACAGACCTGTACTGAAGGGTGTATGG	42.01	Dp10	CGTCCGATATAG	Dp69	Dp69	GGACAAGCAAGCCATCCACA	TCCACTGAAGGCCTCCTAGC	GGACAAGCAAGCCATCCACATTTTcggtcgtataaccgtccgatatagTTTTATTTCTTCCAAGAAACAGACCTGTACTGAAGGGTGTATGGTTTTcgtccgatatagTTTTTCCACTGAAGGCCTCCTAGC
35642	Chr2_full	chr2	216107744	216107779	AGAGGCTGGACTCTCCTTGTTTCAGTTTCTCCGCTT	44.71	Dp10	CGTCCGATATAG	Dp69	Dp69	GGACAAGCAAGCCATCCACA	TCCACTGAAGGCCTCCTAGC	GGACAAGCAAGCCATCCACATTTTcggtcgtataaccgtccgatatagTTTTAGAGGCTGGACTCTCCTTGTTTCAGTTTCTCCGCTTTTTTcgtccgatatagTTTTTCCACTGAAGGCCTCCTAGC
35643	Chr2_full	chr2	216107781	216107819	CCACAGATAAATCTTTTGTTTCCCGGATAGCCACTTGGC	43.3	Dp10	CGTCCGATATAG	Dp69	Dp69	GGACAAGCAAGCCATCCACA	TCCACTGAAGGCCTCCTAGC	GGACAAGCAAGCCATCCACATTTTcggtcgtataaccgtccgatatagTTTTCCACAGATAAATCTTTTGTTTCCCGGATAGCCACTTGGCTTTTcgtccgatatagTTTTTCCACTGAAGGCCTCCTAGC
35644	Chr2_full	chr2	216108053	216108092	TGAGCGGCCAGGGCGCTGCTGTTCCTTTAAAGTATTATTA	45.93	Dp10	CGTCCGATATAG	Dp69	Dp69	GGACAAGCAAGCCATCCACA	TCCACTGAAGGCCTCCTAGC	GGACAAGCAAGCCATCCACATTTTcggtcgtataaccgtccgatatagTTTTTGAGCGGCCAGGGCGCTGCTGTTCCTTTAAAGTATTATTATTTTcgtccgatatagTTTTTCCACTGAAGGCCTCCTAGC
35645	Chr2_full	chr2	216108616	216108651	AAAGTCTCATGCCTCCAGGCGTTTGTGCATCCCATT	45.98	Dp10	CGTCCGATATAG	Dp69	Dp69	GGACAAGCAAGCCATCCACA	TCCACTGAAGGCCTCCTAGC	GGACAAGCAAGCCATCCACATTTTcggtcgtataaccgtccgatatagTTTTAAAGTCTCATGCCTCCAGGCGTTTGTGCATCCCATTTTTTcgtccgatatagTTTTTCCACTGAAGGCCTCCTAGC
35646	Chr2_full	chr2	216108653	216108691	TCTCTGCAGAGTAGAATCTCCCTTCTACTTTTGTGCTCC	42.59	Dp10	CGTCCGATATAG	Dp69	Dp69	GGACAAGCAAGCCATCCACA	TCCACTGAAGGCCTCCTAGC	GGACAAGCAAGCCATCCACATTTTcggtcgtataaccgtccgatatagTTTTTCTCTGCAGAGTAGAATCTCCCTTCTACTTTTGTGCTCCTTTTcgtccgatatagTTTTTCCACTGAAGGCCTCCTAGC
35647	Chr2_full	chr2	216108967	216109008	AAGAAAAGAAATCTAACTCCAGAGCTCTGACACAAAATGCCT	42.13	Dp10	CGTCCGATATAG	Dp69	Dp69	GGACAAGCAAGCCATCCACA	TCCACTGAAGGCCTCCTAGC	GGACAAGCAAGCCATCCACATTTTcggtcgtataaccgtccgatatagTTTTAAGAAAAGAAATCTAACTCCAGAGCTCTGACACAAAATGCCTTTTTcgtccgatatagTTTTTCCACTGAAGGCCTCCTAGC
35648	Chr2_full	chr2	216109781	216109816	ACTCCCTAGCCCCACTTCCTCTATTACTTCCGAGCC	45.23	Dp10	CGTCCGATATAG	Dp69	Dp69	GGACAAGCAAGCCATCCACA	TCCACTGAAGGCCTCCTAGC	GGACAAGCAAGCCATCCACATTTTcggtcgtataaccgtccgatatagTTTTACTCCCTAGCCCCACTTCCTCTATTACTTCCGAGCCTTTTcgtccgatatagTTTTTCCACTGAAGGCCTCCTAGC
35649	Chr2_full	chr2	216110158	216110193	AGGGCCCTGGAGAACCCCTGTGTTGCTAGAAATCTA	45.62	Dp10	CGTCCGATATAG	Dp69	Dp69	GGACAAGCAAGCCATCCACA	TCCACTGAAGGCCTCCTAGC	GGACAAGCAAGCCATCCACATTTTcggtcgtataaccgtccgatatagTTTTAGGGCCCTGGAGAACCCCTGTGTTGCTAGAAATCTATTTTcgtccgatatagTTTTTCCACTGAAGGCCTCCTAGC
35650	Chr2_full	chr2	217010400	217010435	AGCGTCTGTTTACAAAGTTGTGGAAGGTTTAGGGGA	42.54	Dp11	CTAACGACGATA	Dp69	Dp69	GGACAAGCAAGCCATCCACA	TCCACTGAAGGCCTCCTAGC	GGACAAGCAAGCCATCCACATTTTcggtcgtataacctaacgacgataTTTTAGCGTCTGTTTACAAAGTTGTGGAAGGTTTAGGGGATTTTctaacgacgataTTTTTCCACTGAAGGCCTCCTAGC
35651	Chr2_full	chr2	217010437	217010478	CTCATTATGAGATAGTTGAAGCAACCCAGAGCTAGGAACAGT	42.56	Dp11	CTAACGACGATA	Dp69	Dp69	GGACAAGCAAGCCATCCACA	TCCACTGAAGGCCTCCTAGC	GGACAAGCAAGCCATCCACATTTTcggtcgtataacctaacgacgataTTTTCTCATTATGAGATAGTTGAAGCAACCCAGAGCTAGGAACAGTTTTTctaacgacgataTTTTTCCACTGAAGGCCTCCTAGC
35652	Chr2_full	chr2	217010482	217010517	GCTCTTACCACACCAAGGTTTGAAGGAGCTCGGGTT	45.49	Dp11	CTAACGACGATA	Dp69	Dp69	GGACAAGCAAGCCATCCACA	TCCACTGAAGGCCTCCTAGC	GGACAAGCAAGCCATCCACATTTTcggtcgtataacctaacgacgataTTTTGCTCTTACCACACCAAGGTTTGAAGGAGCTCGGGTTTTTTctaacgacgataTTTTTCCACTGAAGGCCTCCTAGC
35653	Chr2_full	chr2	217010715	217010756	CAGCTGTAAGGGAAACTAATGAGGCATTTCCATATAGCTCAG	42.13	Dp11	CTAACGACGATA	Dp69	Dp69	GGACAAGCAAGCCATCCACA	TCCACTGAAGGCCTCCTAGC	GGACAAGCAAGCCATCCACATTTTcggtcgtataacctaacgacgataTTTTCAGCTGTAAGGGAAACTAATGAGGCATTTCCATATAGCTCAGTTTTctaacgacgataTTTTTCCACTGAAGGCCTCCTAGC
35654	Chr2_full	chr2	217012428	217012467	CTGAGGCATGATTAAGTAAAATCAGTCCTCTGCTAGGTGG	42.07	Dp11	CTAACGACGATA	Dp69	Dp69	GGACAAGCAAGCCATCCACA	TCCACTGAAGGCCTCCTAGC	GGACAAGCAAGCCATCCACATTTTcggtcgtataacctaacgacgataTTTTCTGAGGCATGATTAAGTAAAATCAGTCCTCTGCTAGGTGGTTTTctaacgacgataTTTTTCCACTGAAGGCCTCCTAGC
35655	Chr2_full	chr2	217013169	217013210	AAAGTCGGGATATAAACAAGAATGAGAAAGGGAGGAATGGGG	42.99	Dp11	CTAACGACGATA	Dp69	Dp69	GGACAAGCAAGCCATCCACA	TCCACTGAAGGCCTCCTAGC	GGACAAGCAAGCCATCCACATTTTcggtcgtataacctaacgacgataTTTTAAAGTCGGGATATAAACAAGAATGAGAAAGGGAGGAATGGGGTTTTctaacgacgataTTTTTCCACTGAAGGCCTCCTAGC
35656	Chr2_full	chr2	217014680	217014715	GGGGAGTTCCTGTCTGTTCTTTTCTGCCCTTCCCTG	45.45	Dp11	CTAACGACGATA	Dp69	Dp69	GGACAAGCAAGCCATCCACA	TCCACTGAAGGCCTCCTAGC	GGACAAGCAAGCCATCCACATTTTcggtcgtataacctaacgacgataTTTTGGGGAGTTCCTGTCTGTTCTTTTCTGCCCTTCCCTGTTTTctaacgacgataTTTTTCCACTGAAGGCCTCCTAGC
35657	Chr2_full	chr2	217015121	217015156	GGGGTCTGGTGAAGGAAGTGGGGAAACAAACTCTTC	44.32	Dp11	CTAACGACGATA	Dp69	Dp69	GGACAAGCAAGCCATCCACA	TCCACTGAAGGCCTCCTAGC	GGACAAGCAAGCCATCCACATTTTcggtcgtataacctaacgacgataTTTTGGGGTCTGGTGAAGGAAGTGGGGAAACAAACTCTTCTTTTctaacgacgataTTTTTCCACTGAAGGCCTCCTAGC
35658	Chr2_full	chr2	217015161	217015202	TTAAAGAGAGTGACCTGGCAAAACACAGAGAAGATACTTTGG	42.05	Dp11	CTAACGACGATA	Dp69	Dp69	GGACAAGCAAGCCATCCACA	TCCACTGAAGGCCTCCTAGC	GGACAAGCAAGCCATCCACATTTTcggtcgtataacctaacgacgataTTTTTTAAAGAGAGTGACCTGGCAAAACACAGAGAAGATACTTTGGTTTTctaacgacgataTTTTTCCACTGAAGGCCTCCTAGC
35659	Chr2_full	chr2	217015368	217015403	GGCCCACCTTCTGTCCACCTCTGCTTTCCTTCTTAG	45.27	Dp11	CTAACGACGATA	Dp69	Dp69	GGACAAGCAAGCCATCCACA	TCCACTGAAGGCCTCCTAGC	GGACAAGCAAGCCATCCACATTTTcggtcgtataacctaacgacgataTTTTGGCCCACCTTCTGTCCACCTCTGCTTTCCTTCTTAGTTTTctaacgacgataTTTTTCCACTGAAGGCCTCCTAGC
35660	Chr2_full	chr2	217015635	217015674	ATGTTAAATTTGAGGCCTGAGCTCTTTCCATCATACTGCG	42.78	Dp11	CTAACGACGATA	Dp69	Dp69	GGACAAGCAAGCCATCCACA	TCCACTGAAGGCCTCCTAGC	GGACAAGCAAGCCATCCACATTTTcggtcgtataacctaacgacgataTTTTATGTTAAATTTGAGGCCTGAGCTCTTTCCATCATACTGCGTTTTctaacgacgataTTTTTCCACTGAAGGCCTCCTAGC
35661	Chr2_full	chr2	217015705	217015740	AAAACCAACTGAACGTTGCTGTCACATGCAGAGAGA	43.19	Dp11	CTAACGACGATA	Dp69	Dp69	GGACAAGCAAGCCATCCACA	TCCACTGAAGGCCTCCTAGC	GGACAAGCAAGCCATCCACATTTTcggtcgtataacctaacgacgataTTTTAAAACCAACTGAACGTTGCTGTCACATGCAGAGAGATTTTctaacgacgataTTTTTCCACTGAAGGCCTCCTAGC
35662	Chr2_full	chr2	217016229	217016270	GATGAGATAATGTGTGTCAGATTTCTAGCAGGTTTCTTGGCA	42.15	Dp11	CTAACGACGATA	Dp69	Dp69	GGACAAGCAAGCCATCCACA	TCCACTGAAGGCCTCCTAGC	GGACAAGCAAGCCATCCACATTTTcggtcgtataacctaacgacgataTTTTGATGAGATAATGTGTGTCAGATTTCTAGCAGGTTTCTTGGCATTTTctaacgacgataTTTTTCCACTGAAGGCCTCCTAGC
35663	Chr2_full	chr2	217016494	217016529	CAACCTCCAGCAGAGAGAAGAGGGCTGAGCCAGTAG	45.98	Dp11	CTAACGACGATA	Dp69	Dp69	GGACAAGCAAGCCATCCACA	TCCACTGAAGGCCTCCTAGC	GGACAAGCAAGCCATCCACATTTTcggtcgtataacctaacgacgataTTTTCAACCTCCAGCAGAGAGAAGAGGGCTGAGCCAGTAGTTTTctaacgacgataTTTTTCCACTGAAGGCCTCCTAGC
35664	Chr2_full	chr2	217017261	217017296	GGAGCGGTGACCATTACGAACATTAATGCGAATCCT	43.07	Dp11	CTAACGACGATA	Dp69	Dp69	GGACAAGCAAGCCATCCACA	TCCACTGAAGGCCTCCTAGC	GGACAAGCAAGCCATCCACATTTTcggtcgtataacctaacgacgataTTTTGGAGCGGTGACCATTACGAACATTAATGCGAATCCTTTTTctaacgacgataTTTTTCCACTGAAGGCCTCCTAGC
35665	Chr2_full	chr2	217017298	217017333	CACACTGTGTTTCTTGATCTGCCAGGACAGGGTTCT	44.09	Dp11	CTAACGACGATA	Dp69	Dp69	GGACAAGCAAGCCATCCACA	TCCACTGAAGGCCTCCTAGC	GGACAAGCAAGCCATCCACATTTTcggtcgtataacctaacgacgataTTTTCACACTGTGTTTCTTGATCTGCCAGGACAGGGTTCTTTTTctaacgacgataTTTTTCCACTGAAGGCCTCCTAGC
35666	Chr2_full	chr2	217020779	217020819	TATTATCAGCAGTAAAGTCAAAAGCCAAGTGACGAACTGGT	42.12	Dp11	CTAACGACGATA	Dp69	Dp69	GGACAAGCAAGCCATCCACA	TCCACTGAAGGCCTCCTAGC	GGACAAGCAAGCCATCCACATTTTcggtcgtataacctaacgacgataTTTTTATTATCAGCAGTAAAGTCAAAAGCCAAGTGACGAACTGGTTTTTctaacgacgataTTTTTCCACTGAAGGCCTCCTAGC
35667	Chr2_full	chr2	217021172	217021212	TAATGCAACTCTTTGGAGAGGAAGTTGCAATCTCTAACACA	42.02	Dp11	CTAACGACGATA	Dp69	Dp69	GGACAAGCAAGCCATCCACA	TCCACTGAAGGCCTCCTAGC	GGACAAGCAAGCCATCCACATTTTcggtcgtataacctaacgacgataTTTTTAATGCAACTCTTTGGAGAGGAAGTTGCAATCTCTAACACATTTTctaacgacgataTTTTTCCACTGAAGGCCTCCTAGC
35668	Chr2_full	chr2	217021391	217021432	GTGCAATGATACATCCACTCAATGGAGTAGTATGGAGTTGTG	42.17	Dp11	CTAACGACGATA	Dp69	Dp69	GGACAAGCAAGCCATCCACA	TCCACTGAAGGCCTCCTAGC	GGACAAGCAAGCCATCCACATTTTcggtcgtataacctaacgacgataTTTTGTGCAATGATACATCCACTCAATGGAGTAGTATGGAGTTGTGTTTTctaacgacgataTTTTTCCACTGAAGGCCTCCTAGC
35669	Chr2_full	chr2	217021638	217021679	AATTTTGCTGGCAGAAACACAGGAAGAATAAACCAGAAATGG	42.35	Dp11	CTAACGACGATA	Dp69	Dp69	GGACAAGCAAGCCATCCACA	TCCACTGAAGGCCTCCTAGC	GGACAAGCAAGCCATCCACATTTTcggtcgtataacctaacgacgataTTTTAATTTTGCTGGCAGAAACACAGGAAGAATAAACCAGAAATGGTTTTctaacgacgataTTTTTCCACTGAAGGCCTCCTAGC
35670	Chr2_full	chr2	217021732	217021767	TGGTGGGCGTAGGGGACGGCACTTCTCTGAATATAC	45.87	Dp11	CTAACGACGATA	Dp69	Dp69	GGACAAGCAAGCCATCCACA	TCCACTGAAGGCCTCCTAGC	GGACAAGCAAGCCATCCACATTTTcggtcgtataacctaacgacgataTTTTTGGTGGGCGTAGGGGACGGCACTTCTCTGAATATACTTTTctaacgacgataTTTTTCCACTGAAGGCCTCCTAGC
35671	Chr2_full	chr2	217022647	217022683	TGTGTGTACACCCCTTCAGTCCTATGAATAGCTGTGT	42.8	Dp11	CTAACGACGATA	Dp69	Dp69	GGACAAGCAAGCCATCCACA	TCCACTGAAGGCCTCCTAGC	GGACAAGCAAGCCATCCACATTTTcggtcgtataacctaacgacgataTTTTTGTGTGTACACCCCTTCAGTCCTATGAATAGCTGTGTTTTTctaacgacgataTTTTTCCACTGAAGGCCTCCTAGC
35672	Chr2_full	chr2	217022824	217022860	TGGAGCAAAGAAGGCCTAACATGATCGTGAATTACCT	42.29	Dp11	CTAACGACGATA	Dp69	Dp69	GGACAAGCAAGCCATCCACA	TCCACTGAAGGCCTCCTAGC	GGACAAGCAAGCCATCCACATTTTcggtcgtataacctaacgacgataTTTTTGGAGCAAAGAAGGCCTAACATGATCGTGAATTACCTTTTTctaacgacgataTTTTTCCACTGAAGGCCTCCTAGC
35673	Chr2_full	chr2	217025150	217025191	AATAATATATATTCTACCACCGGGCTGCTAACTTGGCAAGGG	42.92	Dp11	CTAACGACGATA	Dp69	Dp69	GGACAAGCAAGCCATCCACA	TCCACTGAAGGCCTCCTAGC	GGACAAGCAAGCCATCCACATTTTcggtcgtataacctaacgacgataTTTTAATAATATATATTCTACCACCGGGCTGCTAACTTGGCAAGGGTTTTctaacgacgataTTTTTCCACTGAAGGCCTCCTAGC
35674	Chr2_full	chr2	217025291	217025327	AGATGTTGTCCATGTTGATCTTCACAACTGCAGAGGC	43.1	Dp11	CTAACGACGATA	Dp69	Dp69	GGACAAGCAAGCCATCCACA	TCCACTGAAGGCCTCCTAGC	GGACAAGCAAGCCATCCACATTTTcggtcgtataacctaacgacgataTTTTAGATGTTGTCCATGTTGATCTTCACAACTGCAGAGGCTTTTctaacgacgataTTTTTCCACTGAAGGCCTCCTAGC
35675	Chr2_full	chr2	217025671	217025712	CCCCTTACTCACCTCTTTACCTCATCTCAACCAAAAGAATCC	42.99	Dp11	CTAACGACGATA	Dp69	Dp69	GGACAAGCAAGCCATCCACA	TCCACTGAAGGCCTCCTAGC	GGACAAGCAAGCCATCCACATTTTcggtcgtataacctaacgacgataTTTTCCCCTTACTCACCTCTTTACCTCATCTCAACCAAAAGAATCCTTTTctaacgacgataTTTTTCCACTGAAGGCCTCCTAGC
35676	Chr2_full	chr2	217025714	217025753	CTTCAAGAACACCTTCCGCACAAGCTCTTCAAATATCTCA	42.61	Dp11	CTAACGACGATA	Dp69	Dp69	GGACAAGCAAGCCATCCACA	TCCACTGAAGGCCTCCTAGC	GGACAAGCAAGCCATCCACATTTTcggtcgtataacctaacgacgataTTTTCTTCAAGAACACCTTCCGCACAAGCTCTTCAAATATCTCATTTTctaacgacgataTTTTTCCACTGAAGGCCTCCTAGC
35677	Chr2_full	chr2	217028773	217028813	AATTAAGAAATGTGCCAACTGTCAAGGGTAATCAAAGGGGA	42.47	Dp11	CTAACGACGATA	Dp69	Dp69	GGACAAGCAAGCCATCCACA	TCCACTGAAGGCCTCCTAGC	GGACAAGCAAGCCATCCACATTTTcggtcgtataacctaacgacgataTTTTAATTAAGAAATGTGCCAACTGTCAAGGGTAATCAAAGGGGATTTTctaacgacgataTTTTTCCACTGAAGGCCTCCTAGC
35678	Chr2_full	chr2	217028853	217028890	CAGAGAAACTGGTATTAGGGCTAAGATCTAGCGGAGGA	42.19	Dp11	CTAACGACGATA	Dp69	Dp69	GGACAAGCAAGCCATCCACA	TCCACTGAAGGCCTCCTAGC	GGACAAGCAAGCCATCCACATTTTcggtcgtataacctaacgacgataTTTTCAGAGAAACTGGTATTAGGGCTAAGATCTAGCGGAGGATTTTctaacgacgataTTTTTCCACTGAAGGCCTCCTAGC
35679	Chr2_full	chr2	217029219	217029254	GGGAATAAAAGAAGCGAGAGTGAAGGCATGGGACCA	44.08	Dp11	CTAACGACGATA	Dp69	Dp69	GGACAAGCAAGCCATCCACA	TCCACTGAAGGCCTCCTAGC	GGACAAGCAAGCCATCCACATTTTcggtcgtataacctaacgacgataTTTTGGGAATAAAAGAAGCGAGAGTGAAGGCATGGGACCATTTTctaacgacgataTTTTTCCACTGAAGGCCTCCTAGC
35680	Chr2_full	chr2	217029260	217029300	GAGACTAGTGAAGTCTGATGAAAAGGAGATGAGAGAAGCCT	42.15	Dp11	CTAACGACGATA	Dp69	Dp69	GGACAAGCAAGCCATCCACA	TCCACTGAAGGCCTCCTAGC	GGACAAGCAAGCCATCCACATTTTcggtcgtataacctaacgacgataTTTTGAGACTAGTGAAGTCTGATGAAAAGGAGATGAGAGAAGCCTTTTTctaacgacgataTTTTTCCACTGAAGGCCTCCTAGC
35681	Chr2_full	chr2	217029891	217029926	TCTGGGTGGGAGGTTTACATGTCCCTCCTTCCATCT	45.34	Dp11	CTAACGACGATA	Dp69	Dp69	GGACAAGCAAGCCATCCACA	TCCACTGAAGGCCTCCTAGC	GGACAAGCAAGCCATCCACATTTTcggtcgtataacctaacgacgataTTTTTCTGGGTGGGAGGTTTACATGTCCCTCCTTCCATCTTTTTctaacgacgataTTTTTCCACTGAAGGCCTCCTAGC
35682	Chr2_full	chr2	217030122	217030157	AGGATAAGGTGGGGAGAGGGATGCCTCTTTTGCTCA	45.69	Dp11	CTAACGACGATA	Dp69	Dp69	GGACAAGCAAGCCATCCACA	TCCACTGAAGGCCTCCTAGC	GGACAAGCAAGCCATCCACATTTTcggtcgtataacctaacgacgataTTTTAGGATAAGGTGGGGAGAGGGATGCCTCTTTTGCTCATTTTctaacgacgataTTTTTCCACTGAAGGCCTCCTAGC
35683	Chr2_full	chr2	217030451	217030486	CCCCACCTACAAACCAATGATGTCTACTCCCAACAG	42.68	Dp11	CTAACGACGATA	Dp69	Dp69	GGACAAGCAAGCCATCCACA	TCCACTGAAGGCCTCCTAGC	GGACAAGCAAGCCATCCACATTTTcggtcgtataacctaacgacgataTTTTCCCCACCTACAAACCAATGATGTCTACTCCCAACAGTTTTctaacgacgataTTTTTCCACTGAAGGCCTCCTAGC
35684	Chr2_full	chr2	217030868	217030904	AGTAGTTCCAGTACCAAAGAAGCCGCTATCTGGAAGA	42.65	Dp11	CTAACGACGATA	Dp69	Dp69	GGACAAGCAAGCCATCCACA	TCCACTGAAGGCCTCCTAGC	GGACAAGCAAGCCATCCACATTTTcggtcgtataacctaacgacgataTTTTAGTAGTTCCAGTACCAAAGAAGCCGCTATCTGGAAGATTTTctaacgacgataTTTTTCCACTGAAGGCCTCCTAGC
35685	Chr2_full	chr2	217031183	217031220	TGAACTTTGCCGTCTCATTTCTAAAGCCTCTTTCAGCA	42.79	Dp11	CTAACGACGATA	Dp69	Dp69	GGACAAGCAAGCCATCCACA	TCCACTGAAGGCCTCCTAGC	GGACAAGCAAGCCATCCACATTTTcggtcgtataacctaacgacgataTTTTTGAACTTTGCCGTCTCATTTCTAAAGCCTCTTTCAGCATTTTctaacgacgataTTTTTCCACTGAAGGCCTCCTAGC
35686	Chr2_full	chr2	217031964	217031999	GTGGAGGGACAGACCAACTCTCTTCAGATGCCACAT	44.8	Dp11	CTAACGACGATA	Dp69	Dp69	GGACAAGCAAGCCATCCACA	TCCACTGAAGGCCTCCTAGC	GGACAAGCAAGCCATCCACATTTTcggtcgtataacctaacgacgataTTTTGTGGAGGGACAGACCAACTCTCTTCAGATGCCACATTTTTctaacgacgataTTTTTCCACTGAAGGCCTCCTAGC
35687	Chr2_full	chr2	217032083	217032118	CACCAAATGGGAACCAACTCCTCCTCCTTGGACATG	44.43	Dp11	CTAACGACGATA	Dp69	Dp69	GGACAAGCAAGCCATCCACA	TCCACTGAAGGCCTCCTAGC	GGACAAGCAAGCCATCCACATTTTcggtcgtataacctaacgacgataTTTTCACCAAATGGGAACCAACTCCTCCTCCTTGGACATGTTTTctaacgacgataTTTTTCCACTGAAGGCCTCCTAGC
35688	Chr2_full	chr2	217032226	217032261	TTGCCGTGAGCCAGATCTGATGGGATGGTATTAGTC	43.5	Dp11	CTAACGACGATA	Dp69	Dp69	GGACAAGCAAGCCATCCACA	TCCACTGAAGGCCTCCTAGC	GGACAAGCAAGCCATCCACATTTTcggtcgtataacctaacgacgataTTTTTTGCCGTGAGCCAGATCTGATGGGATGGTATTAGTCTTTTctaacgacgataTTTTTCCACTGAAGGCCTCCTAGC
35689	Chr2_full	chr2	217032533	217032570	AGTGTTGACATGGAAGAAAGGAAGAGGCAAATGGAAGA	42.47	Dp11	CTAACGACGATA	Dp69	Dp69	GGACAAGCAAGCCATCCACA	TCCACTGAAGGCCTCCTAGC	GGACAAGCAAGCCATCCACATTTTcggtcgtataacctaacgacgataTTTTAGTGTTGACATGGAAGAAAGGAAGAGGCAAATGGAAGATTTTctaacgacgataTTTTTCCACTGAAGGCCTCCTAGC
35690	Chr2_full	chr2	217032670	217032709	TTCTGCTTCTGAGGGGAAATATTGTCATGTCTTATGGGTG	42.12	Dp11	CTAACGACGATA	Dp69	Dp69	GGACAAGCAAGCCATCCACA	TCCACTGAAGGCCTCCTAGC	GGACAAGCAAGCCATCCACATTTTcggtcgtataacctaacgacgataTTTTTTCTGCTTCTGAGGGGAAATATTGTCATGTCTTATGGGTGTTTTctaacgacgataTTTTTCCACTGAAGGCCTCCTAGC
35691	Chr2_full	chr2	217032992	217033029	GACAAAAGGAACTCAGATGAGAGTGTTGGTAACTGGGT	42.2	Dp11	CTAACGACGATA	Dp69	Dp69	GGACAAGCAAGCCATCCACA	TCCACTGAAGGCCTCCTAGC	GGACAAGCAAGCCATCCACATTTTcggtcgtataacctaacgacgataTTTTGACAAAAGGAACTCAGATGAGAGTGTTGGTAACTGGGTTTTTctaacgacgataTTTTTCCACTGAAGGCCTCCTAGC
35692	Chr2_full	chr2	217033569	217033604	CAGAGGGGCTGGGCTAGTGAGGAGCAAAAGAAAACA	45.44	Dp11	CTAACGACGATA	Dp69	Dp69	GGACAAGCAAGCCATCCACA	TCCACTGAAGGCCTCCTAGC	GGACAAGCAAGCCATCCACATTTTcggtcgtataacctaacgacgataTTTTCAGAGGGGCTGGGCTAGTGAGGAGCAAAAGAAAACATTTTctaacgacgataTTTTTCCACTGAAGGCCTCCTAGC
35693	Chr2_full	chr2	217034057	217034097	TCCACTAGAATCTTCTGTTTTGGTACTCCTCTTACTCAGCC	42.28	Dp11	CTAACGACGATA	Dp69	Dp69	GGACAAGCAAGCCATCCACA	TCCACTGAAGGCCTCCTAGC	GGACAAGCAAGCCATCCACATTTTcggtcgtataacctaacgacgataTTTTTCCACTAGAATCTTCTGTTTTGGTACTCCTCTTACTCAGCCTTTTctaacgacgataTTTTTCCACTGAAGGCCTCCTAGC
35694	Chr2_full	chr2	217034769	217034809	TGAGTTCTCCAGTGATATTGAGTTCTCCATCTGCCTTATGC	42.81	Dp11	CTAACGACGATA	Dp69	Dp69	GGACAAGCAAGCCATCCACA	TCCACTGAAGGCCTCCTAGC	GGACAAGCAAGCCATCCACATTTTcggtcgtataacctaacgacgataTTTTTGAGTTCTCCAGTGATATTGAGTTCTCCATCTGCCTTATGCTTTTctaacgacgataTTTTTCCACTGAAGGCCTCCTAGC
35695	Chr2_full	chr2	217035247	217035286	ACAGTCACTAAAAGTTTCCAGAAGGGGCATCTATCACTCC	43.01	Dp11	CTAACGACGATA	Dp69	Dp69	GGACAAGCAAGCCATCCACA	TCCACTGAAGGCCTCCTAGC	GGACAAGCAAGCCATCCACATTTTcggtcgtataacctaacgacgataTTTTACAGTCACTAAAAGTTTCCAGAAGGGGCATCTATCACTCCTTTTctaacgacgataTTTTTCCACTGAAGGCCTCCTAGC
35696	Chr2_full	chr2	217035396	217035436	CTACACATTGAAAATGAAGGTAAGAGAGCAAGCAACTTGCC	42.17	Dp11	CTAACGACGATA	Dp69	Dp69	GGACAAGCAAGCCATCCACA	TCCACTGAAGGCCTCCTAGC	GGACAAGCAAGCCATCCACATTTTcggtcgtataacctaacgacgataTTTTCTACACATTGAAAATGAAGGTAAGAGAGCAAGCAACTTGCCTTTTctaacgacgataTTTTTCCACTGAAGGCCTCCTAGC
35697	Chr2_full	chr2	217035522	217035557	GGAGGATGGATGAGGGTGGGATGGGGCAGTTAAAAG	45.4	Dp11	CTAACGACGATA	Dp69	Dp69	GGACAAGCAAGCCATCCACA	TCCACTGAAGGCCTCCTAGC	GGACAAGCAAGCCATCCACATTTTcggtcgtataacctaacgacgataTTTTGGAGGATGGATGAGGGTGGGATGGGGCAGTTAAAAGTTTTctaacgacgataTTTTTCCACTGAAGGCCTCCTAGC
35698	Chr2_full	chr2	217037874	217037909	ACACACACTCATCCCAACGAGAGGCACACATTTCAG	44.32	Dp11	CTAACGACGATA	Dp69	Dp69	GGACAAGCAAGCCATCCACA	TCCACTGAAGGCCTCCTAGC	GGACAAGCAAGCCATCCACATTTTcggtcgtataacctaacgacgataTTTTACACACACTCATCCCAACGAGAGGCACACATTTCAGTTTTctaacgacgataTTTTTCCACTGAAGGCCTCCTAGC
35699	Chr2_full	chr2	217038532	217038567	CTCAGTGGTAAAGAGACCCTAATGCCGGTGACAGCA	44.86	Dp11	CTAACGACGATA	Dp69	Dp69	GGACAAGCAAGCCATCCACA	TCCACTGAAGGCCTCCTAGC	GGACAAGCAAGCCATCCACATTTTcggtcgtataacctaacgacgataTTTTCTCAGTGGTAAAGAGACCCTAATGCCGGTGACAGCATTTTctaacgacgataTTTTTCCACTGAAGGCCTCCTAGC
35700	Chr2_full	chr2	217038632	217038667	CCTCCTGTAGGAGCAGAGGAGGCTCTCCTCTCTTGA	45.92	Dp11	CTAACGACGATA	Dp69	Dp69	GGACAAGCAAGCCATCCACA	TCCACTGAAGGCCTCCTAGC	GGACAAGCAAGCCATCCACATTTTcggtcgtataacctaacgacgataTTTTCCTCCTGTAGGAGCAGAGGAGGCTCTCCTCTCTTGATTTTctaacgacgataTTTTTCCACTGAAGGCCTCCTAGC
35701	Chr2_full	chr2	217039493	217039534	TCTACAGAAATGAATAGCGGCCCTAGAGAAATGCAAAAGATG	42.21	Dp11	CTAACGACGATA	Dp69	Dp69	GGACAAGCAAGCCATCCACA	TCCACTGAAGGCCTCCTAGC	GGACAAGCAAGCCATCCACATTTTcggtcgtataacctaacgacgataTTTTTCTACAGAAATGAATAGCGGCCCTAGAGAAATGCAAAAGATGTTTTctaacgacgataTTTTTCCACTGAAGGCCTCCTAGC
35702	Chr2_full	chr2	217040132	217040168	TATGTGTTGGGATTGCATTGATGCAGATGCTTTAGGG	42.13	Dp11	CTAACGACGATA	Dp69	Dp69	GGACAAGCAAGCCATCCACA	TCCACTGAAGGCCTCCTAGC	GGACAAGCAAGCCATCCACATTTTcggtcgtataacctaacgacgataTTTTTATGTGTTGGGATTGCATTGATGCAGATGCTTTAGGGTTTTctaacgacgataTTTTTCCACTGAAGGCCTCCTAGC
35703	Chr2_full	chr2	217040573	217040614	GAGCTCATTATAAGCATCCAAGAAAACATCAACAAAGGGTGC	42.22	Dp11	CTAACGACGATA	Dp69	Dp69	GGACAAGCAAGCCATCCACA	TCCACTGAAGGCCTCCTAGC	GGACAAGCAAGCCATCCACATTTTcggtcgtataacctaacgacgataTTTTGAGCTCATTATAAGCATCCAAGAAAACATCAACAAAGGGTGCTTTTctaacgacgataTTTTTCCACTGAAGGCCTCCTAGC
35704	Chr2_full	chr2	217040764	217040799	AAAAGTCACAGAAGAGAAAACTCCAGCCCACACCCA	43.97	Dp11	CTAACGACGATA	Dp69	Dp69	GGACAAGCAAGCCATCCACA	TCCACTGAAGGCCTCCTAGC	GGACAAGCAAGCCATCCACATTTTcggtcgtataacctaacgacgataTTTTAAAAGTCACAGAAGAGAAAACTCCAGCCCACACCCATTTTctaacgacgataTTTTTCCACTGAAGGCCTCCTAGC
35705	Chr2_full	chr2	217041017	217041052	GGGAATGAGGAGCATGTCTAGCTCCCTGTTTTGTTG	43.14	Dp11	CTAACGACGATA	Dp69	Dp69	GGACAAGCAAGCCATCCACA	TCCACTGAAGGCCTCCTAGC	GGACAAGCAAGCCATCCACATTTTcggtcgtataacctaacgacgataTTTTGGGAATGAGGAGCATGTCTAGCTCCCTGTTTTGTTGTTTTctaacgacgataTTTTTCCACTGAAGGCCTCCTAGC
35706	Chr2_full	chr2	217043074	217043112	AAGAAGTGGTGAAACAGGAATTCCAACCCAAGTTTGTTT	42.07	Dp11	CTAACGACGATA	Dp69	Dp69	GGACAAGCAAGCCATCCACA	TCCACTGAAGGCCTCCTAGC	GGACAAGCAAGCCATCCACATTTTcggtcgtataacctaacgacgataTTTTAAGAAGTGGTGAAACAGGAATTCCAACCCAAGTTTGTTTTTTTctaacgacgataTTTTTCCACTGAAGGCCTCCTAGC
35707	Chr2_full	chr2	217044165	217044200	GGGGCACATGTCTCAGGTTGACAAACACATTTTCTC	42.57	Dp11	CTAACGACGATA	Dp69	Dp69	GGACAAGCAAGCCATCCACA	TCCACTGAAGGCCTCCTAGC	GGACAAGCAAGCCATCCACATTTTcggtcgtataacctaacgacgataTTTTGGGGCACATGTCTCAGGTTGACAAACACATTTTCTCTTTTctaacgacgataTTTTTCCACTGAAGGCCTCCTAGC
35708	Chr2_full	chr2	217044366	217044401	TCAGTATGGATGTTCGGGTCCCTCTTAGACTTGAGA	42.13	Dp11	CTAACGACGATA	Dp69	Dp69	GGACAAGCAAGCCATCCACA	TCCACTGAAGGCCTCCTAGC	GGACAAGCAAGCCATCCACATTTTcggtcgtataacctaacgacgataTTTTTCAGTATGGATGTTCGGGTCCCTCTTAGACTTGAGATTTTctaacgacgataTTTTTCCACTGAAGGCCTCCTAGC
35709	Chr2_full	chr2	217044693	217044733	TAATCCACAACCTCACAGGTAAATTAAAGTTGCCATTCGCA	42.63	Dp11	CTAACGACGATA	Dp69	Dp69	GGACAAGCAAGCCATCCACA	TCCACTGAAGGCCTCCTAGC	GGACAAGCAAGCCATCCACATTTTcggtcgtataacctaacgacgataTTTTTAATCCACAACCTCACAGGTAAATTAAAGTTGCCATTCGCATTTTctaacgacgataTTTTTCCACTGAAGGCCTCCTAGC
35710	Chr2_full	chr2	217047264	217047299	CCCCTCCCATCGGAATATAAACTCCTTGAGAGCAAG	42.31	Dp11	CTAACGACGATA	Dp69	Dp69	GGACAAGCAAGCCATCCACA	TCCACTGAAGGCCTCCTAGC	GGACAAGCAAGCCATCCACATTTTcggtcgtataacctaacgacgataTTTTCCCCTCCCATCGGAATATAAACTCCTTGAGAGCAAGTTTTctaacgacgataTTTTTCCACTGAAGGCCTCCTAGC
35711	Chr2_full	chr2	217047524	217047559	CATTCAGTGAATCGTAAGGCACTTGGGCTGTTTGAG	42.4	Dp11	CTAACGACGATA	Dp69	Dp69	GGACAAGCAAGCCATCCACA	TCCACTGAAGGCCTCCTAGC	GGACAAGCAAGCCATCCACATTTTcggtcgtataacctaacgacgataTTTTCATTCAGTGAATCGTAAGGCACTTGGGCTGTTTGAGTTTTctaacgacgataTTTTTCCACTGAAGGCCTCCTAGC
35712	Chr2_full	chr2	217048367	217048402	GGATTCACTGCCTTTCCCATGTCCTGGTGTTGGACA	45.64	Dp11	CTAACGACGATA	Dp69	Dp69	GGACAAGCAAGCCATCCACA	TCCACTGAAGGCCTCCTAGC	GGACAAGCAAGCCATCCACATTTTcggtcgtataacctaacgacgataTTTTGGATTCACTGCCTTTCCCATGTCCTGGTGTTGGACATTTTctaacgacgataTTTTTCCACTGAAGGCCTCCTAGC
35713	Chr2_full	chr2	217048447	217048486	GAAAAGGACCACATTTTCCCCTAGTAATAGGGGAAAAGGT	42.04	Dp11	CTAACGACGATA	Dp69	Dp69	GGACAAGCAAGCCATCCACA	TCCACTGAAGGCCTCCTAGC	GGACAAGCAAGCCATCCACATTTTcggtcgtataacctaacgacgataTTTTGAAAAGGACCACATTTTCCCCTAGTAATAGGGGAAAAGGTTTTTctaacgacgataTTTTTCCACTGAAGGCCTCCTAGC
35714	Chr2_full	chr2	217048537	217048572	TACCCCATGGTGTCTTTTCTTGCAGTCCTAGCCTCC	44.88	Dp11	CTAACGACGATA	Dp69	Dp69	GGACAAGCAAGCCATCCACA	TCCACTGAAGGCCTCCTAGC	GGACAAGCAAGCCATCCACATTTTcggtcgtataacctaacgacgataTTTTTACCCCATGGTGTCTTTTCTTGCAGTCCTAGCCTCCTTTTctaacgacgataTTTTTCCACTGAAGGCCTCCTAGC
35715	Chr2_full	chr2	217049222	217049257	TAATCATTAGAAGACACGGCACAGTAAACGCGAGCT	42.44	Dp11	CTAACGACGATA	Dp69	Dp69	GGACAAGCAAGCCATCCACA	TCCACTGAAGGCCTCCTAGC	GGACAAGCAAGCCATCCACATTTTcggtcgtataacctaacgacgataTTTTTAATCATTAGAAGACACGGCACAGTAAACGCGAGCTTTTTctaacgacgataTTTTTCCACTGAAGGCCTCCTAGC
35716	Chr2_full	chr2	217050053	217050088	CTAATTTAGACCAGCTGGGGTGATCTCACAGGGACT	43.03	Dp11	CTAACGACGATA	Dp69	Dp69	GGACAAGCAAGCCATCCACA	TCCACTGAAGGCCTCCTAGC	GGACAAGCAAGCCATCCACATTTTcggtcgtataacctaacgacgataTTTTCTAATTTAGACCAGCTGGGGTGATCTCACAGGGACTTTTTctaacgacgataTTTTTCCACTGAAGGCCTCCTAGC
35717	Chr2_full	chr2	217050414	217050449	GGGCAGTAAATTTCTCTGGGACAGGTTGTGAGGAAC	43.08	Dp11	CTAACGACGATA	Dp69	Dp69	GGACAAGCAAGCCATCCACA	TCCACTGAAGGCCTCCTAGC	GGACAAGCAAGCCATCCACATTTTcggtcgtataacctaacgacgataTTTTGGGCAGTAAATTTCTCTGGGACAGGTTGTGAGGAACTTTTctaacgacgataTTTTTCCACTGAAGGCCTCCTAGC
35718	Chr2_full	chr2	217050954	217050995	TAGCTTAAGTACCTACTACGCTCTGACTCTTTGGATTTCACC	42.16	Dp11	CTAACGACGATA	Dp69	Dp69	GGACAAGCAAGCCATCCACA	TCCACTGAAGGCCTCCTAGC	GGACAAGCAAGCCATCCACATTTTcggtcgtataacctaacgacgataTTTTTAGCTTAAGTACCTACTACGCTCTGACTCTTTGGATTTCACCTTTTctaacgacgataTTTTTCCACTGAAGGCCTCCTAGC
35719	Chr2_full	chr2	217052564	217052601	GGGCCATGTTCATGAGTAGGAACCATAGATTCTGAGTC	42.11	Dp11	CTAACGACGATA	Dp69	Dp69	GGACAAGCAAGCCATCCACA	TCCACTGAAGGCCTCCTAGC	GGACAAGCAAGCCATCCACATTTTcggtcgtataacctaacgacgataTTTTGGGCCATGTTCATGAGTAGGAACCATAGATTCTGAGTCTTTTctaacgacgataTTTTTCCACTGAAGGCCTCCTAGC
35720	Chr2_full	chr2	217052618	217052653	TTTTCTCCTGGTGTCCCGATCTTGGTCGTATAGTGA	42.7	Dp11	CTAACGACGATA	Dp69	Dp69	GGACAAGCAAGCCATCCACA	TCCACTGAAGGCCTCCTAGC	GGACAAGCAAGCCATCCACATTTTcggtcgtataacctaacgacgataTTTTTTTTCTCCTGGTGTCCCGATCTTGGTCGTATAGTGATTTTctaacgacgataTTTTTCCACTGAAGGCCTCCTAGC
35721	Chr2_full	chr2	217053999	217054034	TTTTCCTTCCCCAGTGCCTAAAGCTGGATTCAGTCC	44.13	Dp11	CTAACGACGATA	Dp69	Dp69	GGACAAGCAAGCCATCCACA	TCCACTGAAGGCCTCCTAGC	GGACAAGCAAGCCATCCACATTTTcggtcgtataacctaacgacgataTTTTTTTTCCTTCCCCAGTGCCTAAAGCTGGATTCAGTCCTTTTctaacgacgataTTTTTCCACTGAAGGCCTCCTAGC
35722	Chr2_full	chr2	217054126	217054166	CTTGATTTGTGTTAAATTTAGGGGCTCAGGAATTTCTGCCG	42.28	Dp11	CTAACGACGATA	Dp69	Dp69	GGACAAGCAAGCCATCCACA	TCCACTGAAGGCCTCCTAGC	GGACAAGCAAGCCATCCACATTTTcggtcgtataacctaacgacgataTTTTCTTGATTTGTGTTAAATTTAGGGGCTCAGGAATTTCTGCCGTTTTctaacgacgataTTTTTCCACTGAAGGCCTCCTAGC
35723	Chr2_full	chr2	217054205	217054245	GTGCTTTATCGAAACAACTAAATTAGGAGCAGCTTGAGGGT	42.59	Dp11	CTAACGACGATA	Dp69	Dp69	GGACAAGCAAGCCATCCACA	TCCACTGAAGGCCTCCTAGC	GGACAAGCAAGCCATCCACATTTTcggtcgtataacctaacgacgataTTTTGTGCTTTATCGAAACAACTAAATTAGGAGCAGCTTGAGGGTTTTTctaacgacgataTTTTTCCACTGAAGGCCTCCTAGC
35724	Chr2_full	chr2	217054982	217055018	ATGTAAGCAAGACATGAGGTCCTGCTGTTTGAGTTGG	42.96	Dp11	CTAACGACGATA	Dp69	Dp69	GGACAAGCAAGCCATCCACA	TCCACTGAAGGCCTCCTAGC	GGACAAGCAAGCCATCCACATTTTcggtcgtataacctaacgacgataTTTTATGTAAGCAAGACATGAGGTCCTGCTGTTTGAGTTGGTTTTctaacgacgataTTTTTCCACTGAAGGCCTCCTAGC
35725	Chr2_full	chr2	217055819	217055859	TTTGTTTACTGAACATTTAGCCCTGGAATTTTGGTGATGGG	42.05	Dp11	CTAACGACGATA	Dp69	Dp69	GGACAAGCAAGCCATCCACA	TCCACTGAAGGCCTCCTAGC	GGACAAGCAAGCCATCCACATTTTcggtcgtataacctaacgacgataTTTTTTTGTTTACTGAACATTTAGCCCTGGAATTTTGGTGATGGGTTTTctaacgacgataTTTTTCCACTGAAGGCCTCCTAGC
35726	Chr2_full	chr2	217056235	217056270	CTTCTAAACCCCAATTTAACTGTGGCTCCTGAGGGA	42.4	Dp11	CTAACGACGATA	Dp69	Dp69	GGACAAGCAAGCCATCCACA	TCCACTGAAGGCCTCCTAGC	GGACAAGCAAGCCATCCACATTTTcggtcgtataacctaacgacgataTTTTCTTCTAAACCCCAATTTAACTGTGGCTCCTGAGGGATTTTctaacgacgataTTTTTCCACTGAAGGCCTCCTAGC
35727	Chr2_full	chr2	217056333	217056373	TGTGAGAGTTCCTTTGGAATACTGGTTTCAGAATGTACAGC	42.14	Dp11	CTAACGACGATA	Dp69	Dp69	GGACAAGCAAGCCATCCACA	TCCACTGAAGGCCTCCTAGC	GGACAAGCAAGCCATCCACATTTTcggtcgtataacctaacgacgataTTTTTGTGAGAGTTCCTTTGGAATACTGGTTTCAGAATGTACAGCTTTTctaacgacgataTTTTTCCACTGAAGGCCTCCTAGC
35728	Chr2_full	chr2	217056778	217056819	TTACTAAGATAATGCATTGCCTCTTTGTGAAGCCTTCTCTGG	42.2	Dp11	CTAACGACGATA	Dp69	Dp69	GGACAAGCAAGCCATCCACA	TCCACTGAAGGCCTCCTAGC	GGACAAGCAAGCCATCCACATTTTcggtcgtataacctaacgacgataTTTTTTACTAAGATAATGCATTGCCTCTTTGTGAAGCCTTCTCTGGTTTTctaacgacgataTTTTTCCACTGAAGGCCTCCTAGC
35729	Chr2_full	chr2	217057162	217057197	CCTGACACAGAAGTTCTGGCTGGTCCACCTATTCCT	44.66	Dp11	CTAACGACGATA	Dp69	Dp69	GGACAAGCAAGCCATCCACA	TCCACTGAAGGCCTCCTAGC	GGACAAGCAAGCCATCCACATTTTcggtcgtataacctaacgacgataTTTTCCTGACACAGAAGTTCTGGCTGGTCCACCTATTCCTTTTTctaacgacgataTTTTTCCACTGAAGGCCTCCTAGC
35730	Chr2_full	chr2	217057326	217057366	AGAACAGGGAATCAAGGTAGAGAGTTCCTAGAAGACAGAGC	43.12	Dp11	CTAACGACGATA	Dp69	Dp69	GGACAAGCAAGCCATCCACA	TCCACTGAAGGCCTCCTAGC	GGACAAGCAAGCCATCCACATTTTcggtcgtataacctaacgacgataTTTTAGAACAGGGAATCAAGGTAGAGAGTTCCTAGAAGACAGAGCTTTTctaacgacgataTTTTTCCACTGAAGGCCTCCTAGC
35731	Chr2_full	chr2	217057848	217057884	AAGACCTCCAGGACTCACCTAGAACCAAATTCATCCC	43.09	Dp11	CTAACGACGATA	Dp69	Dp69	GGACAAGCAAGCCATCCACA	TCCACTGAAGGCCTCCTAGC	GGACAAGCAAGCCATCCACATTTTcggtcgtataacctaacgacgataTTTTAAGACCTCCAGGACTCACCTAGAACCAAATTCATCCCTTTTctaacgacgataTTTTTCCACTGAAGGCCTCCTAGC
35732	Chr2_full	chr2	217058015	217058054	AGCTCCTCATTCACTTCTCCATCATTCACTCTTTTCTCCT	42.61	Dp11	CTAACGACGATA	Dp69	Dp69	GGACAAGCAAGCCATCCACA	TCCACTGAAGGCCTCCTAGC	GGACAAGCAAGCCATCCACATTTTcggtcgtataacctaacgacgataTTTTAGCTCCTCATTCACTTCTCCATCATTCACTCTTTTCTCCTTTTTctaacgacgataTTTTTCCACTGAAGGCCTCCTAGC
35733	Chr2_full	chr2	217058902	217058942	TCTCAGCCTTTTCTAACACTGTTCCTTAAGTTTCTTTGGCA	42.25	Dp11	CTAACGACGATA	Dp69	Dp69	GGACAAGCAAGCCATCCACA	TCCACTGAAGGCCTCCTAGC	GGACAAGCAAGCCATCCACATTTTcggtcgtataacctaacgacgataTTTTTCTCAGCCTTTTCTAACACTGTTCCTTAAGTTTCTTTGGCATTTTctaacgacgataTTTTTCCACTGAAGGCCTCCTAGC
35734	Chr2_full	chr2	217059109	217059147	TTCCTTCAAGGGTCCTTTGCTTGGTAAATATATGCCTCC	42.42	Dp11	CTAACGACGATA	Dp69	Dp69	GGACAAGCAAGCCATCCACA	TCCACTGAAGGCCTCCTAGC	GGACAAGCAAGCCATCCACATTTTcggtcgtataacctaacgacgataTTTTTTCCTTCAAGGGTCCTTTGCTTGGTAAATATATGCCTCCTTTTctaacgacgataTTTTTCCACTGAAGGCCTCCTAGC
35735	Chr2_full	chr2	217059760	217059795	GGGGCATTTCCGCAGCTCTGTCTATTGTCCTCCTTT	45.49	Dp11	CTAACGACGATA	Dp69	Dp69	GGACAAGCAAGCCATCCACA	TCCACTGAAGGCCTCCTAGC	GGACAAGCAAGCCATCCACATTTTcggtcgtataacctaacgacgataTTTTGGGGCATTTCCGCAGCTCTGTCTATTGTCCTCCTTTTTTTctaacgacgataTTTTTCCACTGAAGGCCTCCTAGC
35736	Chr2_full	chr2	217060179	217060218	AATGCCTAACCCAACTCCATATTCCACTGATAGGAAACTG	42.03	Dp11	CTAACGACGATA	Dp69	Dp69	GGACAAGCAAGCCATCCACA	TCCACTGAAGGCCTCCTAGC	GGACAAGCAAGCCATCCACATTTTcggtcgtataacctaacgacgataTTTTAATGCCTAACCCAACTCCATATTCCACTGATAGGAAACTGTTTTctaacgacgataTTTTTCCACTGAAGGCCTCCTAGC
35737	Chr2_full	chr2	217061371	217061406	GGCCTGGAGGCCTGATCACCAACCAGTGTAATGTTA	45.21	Dp11	CTAACGACGATA	Dp69	Dp69	GGACAAGCAAGCCATCCACA	TCCACTGAAGGCCTCCTAGC	GGACAAGCAAGCCATCCACATTTTcggtcgtataacctaacgacgataTTTTGGCCTGGAGGCCTGATCACCAACCAGTGTAATGTTATTTTctaacgacgataTTTTTCCACTGAAGGCCTCCTAGC
35738	Chr2_full	chr2	217061983	217062018	GGGGCACTGGAAGTCAACACATTTCTGGGTTCAAAT	43.62	Dp11	CTAACGACGATA	Dp69	Dp69	GGACAAGCAAGCCATCCACA	TCCACTGAAGGCCTCCTAGC	GGACAAGCAAGCCATCCACATTTTcggtcgtataacctaacgacgataTTTTGGGGCACTGGAAGTCAACACATTTCTGGGTTCAAATTTTTctaacgacgataTTTTTCCACTGAAGGCCTCCTAGC
35739	Chr2_full	chr2	217062814	217062849	TCTCAGGGACTGCTGGTCTGAACACGTACTCCGAAC	45.72	Dp11	CTAACGACGATA	Dp69	Dp69	GGACAAGCAAGCCATCCACA	TCCACTGAAGGCCTCCTAGC	GGACAAGCAAGCCATCCACATTTTcggtcgtataacctaacgacgataTTTTTCTCAGGGACTGCTGGTCTGAACACGTACTCCGAACTTTTctaacgacgataTTTTTCCACTGAAGGCCTCCTAGC
35740	Chr2_full	chr2	217063399	217063434	AAGGTAGAGAGAGGCTGTGAAAGAGAGAAACAGGGC	43.19	Dp11	CTAACGACGATA	Dp69	Dp69	GGACAAGCAAGCCATCCACA	TCCACTGAAGGCCTCCTAGC	GGACAAGCAAGCCATCCACATTTTcggtcgtataacctaacgacgataTTTTAAGGTAGAGAGAGGCTGTGAAAGAGAGAAACAGGGCTTTTctaacgacgataTTTTTCCACTGAAGGCCTCCTAGC
35741	Chr2_full	chr2	217063911	217063950	GCCATGGCAGGACGAGGGGACAATGTCTGTAAAGGATTTA	45.86	Dp11	CTAACGACGATA	Dp69	Dp69	GGACAAGCAAGCCATCCACA	TCCACTGAAGGCCTCCTAGC	GGACAAGCAAGCCATCCACATTTTcggtcgtataacctaacgacgataTTTTGCCATGGCAGGACGAGGGGACAATGTCTGTAAAGGATTTATTTTctaacgacgataTTTTTCCACTGAAGGCCTCCTAGC
35742	Chr2_full	chr2	217064132	217064172	AGGAGTCTCTGGCCACTTTCTTTTCTGTAAGAGAAGATTCA	42.43	Dp11	CTAACGACGATA	Dp69	Dp69	GGACAAGCAAGCCATCCACA	TCCACTGAAGGCCTCCTAGC	GGACAAGCAAGCCATCCACATTTTcggtcgtataacctaacgacgataTTTTAGGAGTCTCTGGCCACTTTCTTTTCTGTAAGAGAAGATTCATTTTctaacgacgataTTTTTCCACTGAAGGCCTCCTAGC
35743	Chr2_full	chr2	217064413	217064454	TCTTAAATGGCAATTAAGCTATTGTCTGAGCAAACCAGAGGC	42.74	Dp11	CTAACGACGATA	Dp69	Dp69	GGACAAGCAAGCCATCCACA	TCCACTGAAGGCCTCCTAGC	GGACAAGCAAGCCATCCACATTTTcggtcgtataacctaacgacgataTTTTTCTTAAATGGCAATTAAGCTATTGTCTGAGCAAACCAGAGGCTTTTctaacgacgataTTTTTCCACTGAAGGCCTCCTAGC
35744	Chr2_full	chr2	217064730	217064765	ATCTCACGCTCTCTCTTTCTCTCCCGCAGTTTCTCT	44.02	Dp11	CTAACGACGATA	Dp69	Dp69	GGACAAGCAAGCCATCCACA	TCCACTGAAGGCCTCCTAGC	GGACAAGCAAGCCATCCACATTTTcggtcgtataacctaacgacgataTTTTATCTCACGCTCTCTCTTTCTCTCCCGCAGTTTCTCTTTTTctaacgacgataTTTTTCCACTGAAGGCCTCCTAGC
35745	Chr2_full	chr2	217066003	217066038	GTCTACAACACAGAGAGGGCAAACAGAGATAGTGCT	42.05	Dp11	CTAACGACGATA	Dp69	Dp69	GGACAAGCAAGCCATCCACA	TCCACTGAAGGCCTCCTAGC	GGACAAGCAAGCCATCCACATTTTcggtcgtataacctaacgacgataTTTTGTCTACAACACAGAGAGGGCAAACAGAGATAGTGCTTTTTctaacgacgataTTTTTCCACTGAAGGCCTCCTAGC
35746	Chr2_full	chr2	217067244	217067279	TATCTGGGGCAAATTCAGCTCCCTGTGAGGAAGGTC	44.95	Dp11	CTAACGACGATA	Dp69	Dp69	GGACAAGCAAGCCATCCACA	TCCACTGAAGGCCTCCTAGC	GGACAAGCAAGCCATCCACATTTTcggtcgtataacctaacgacgataTTTTTATCTGGGGCAAATTCAGCTCCCTGTGAGGAAGGTCTTTTctaacgacgataTTTTTCCACTGAAGGCCTCCTAGC
35747	Chr2_full	chr2	217068657	217068692	TGGCATAACTGGGGTATGGTAGGTATGGGTATGTGT	42.72	Dp11	CTAACGACGATA	Dp69	Dp69	GGACAAGCAAGCCATCCACA	TCCACTGAAGGCCTCCTAGC	GGACAAGCAAGCCATCCACATTTTcggtcgtataacctaacgacgataTTTTTGGCATAACTGGGGTATGGTAGGTATGGGTATGTGTTTTTctaacgacgataTTTTTCCACTGAAGGCCTCCTAGC
35748	Chr2_full	chr2	217068780	217068815	ATCGGTGCATGTGATGTGTGAACTGGTGTGTGTGGT	45.72	Dp11	CTAACGACGATA	Dp69	Dp69	GGACAAGCAAGCCATCCACA	TCCACTGAAGGCCTCCTAGC	GGACAAGCAAGCCATCCACATTTTcggtcgtataacctaacgacgataTTTTATCGGTGCATGTGATGTGTGAACTGGTGTGTGTGGTTTTTctaacgacgataTTTTTCCACTGAAGGCCTCCTAGC
35749	Chr2_full	chr2	217068817	217068852	TGGTATGCATGGGTGTGTGTAGTGTGTGAACTGATA	42.11	Dp11	CTAACGACGATA	Dp69	Dp69	GGACAAGCAAGCCATCCACA	TCCACTGAAGGCCTCCTAGC	GGACAAGCAAGCCATCCACATTTTcggtcgtataacctaacgacgataTTTTTGGTATGCATGGGTGTGTGTAGTGTGTGAACTGATATTTTctaacgacgataTTTTTCCACTGAAGGCCTCCTAGC
35750	Chr2_full	chr2	217069386	217069421	AAACTGGTGCATGTGGTGTGAATTGGTATGTGGTGT	43.41	Dp11	CTAACGACGATA	Dp69	Dp69	GGACAAGCAAGCCATCCACA	TCCACTGAAGGCCTCCTAGC	GGACAAGCAAGCCATCCACATTTTcggtcgtataacctaacgacgataTTTTAAACTGGTGCATGTGGTGTGAATTGGTATGTGGTGTTTTTctaacgacgataTTTTTCCACTGAAGGCCTCCTAGC
35751	Chr2_full	chr2	217069519	217069556	TGGATGTGGTATATGTGGTGTGTGCAGTATATGGTGTG	42.21	Dp11	CTAACGACGATA	Dp69	Dp69	GGACAAGCAAGCCATCCACA	TCCACTGAAGGCCTCCTAGC	GGACAAGCAAGCCATCCACATTTTcggtcgtataacctaacgacgataTTTTTGGATGTGGTATATGTGGTGTGTGCAGTATATGGTGTGTTTTctaacgacgataTTTTTCCACTGAAGGCCTCCTAGC
35752	Chr2_full	chr2	217069840	217069875	TGTGGTGTGTGTCTTGGGAGTGAGGGTGCTTATCAT	44.8	Dp11	CTAACGACGATA	Dp69	Dp69	GGACAAGCAAGCCATCCACA	TCCACTGAAGGCCTCCTAGC	GGACAAGCAAGCCATCCACATTTTcggtcgtataacctaacgacgataTTTTTGTGGTGTGTGTCTTGGGAGTGAGGGTGCTTATCATTTTTctaacgacgataTTTTTCCACTGAAGGCCTCCTAGC
35753	Chr2_full	chr2	217070097	217070132	CCCCAACTTCAGCCTGAGGTCATGAAACCAACCAGG	45.93	Dp11	CTAACGACGATA	Dp69	Dp69	GGACAAGCAAGCCATCCACA	TCCACTGAAGGCCTCCTAGC	GGACAAGCAAGCCATCCACATTTTcggtcgtataacctaacgacgataTTTTCCCCAACTTCAGCCTGAGGTCATGAAACCAACCAGGTTTTctaacgacgataTTTTTCCACTGAAGGCCTCCTAGC
35754	Chr2_full	chr2	217070264	217070299	TCCAGGAGTCCTCAGCTTTCTGCTTTTAGCCCCAAA	45.03	Dp11	CTAACGACGATA	Dp69	Dp69	GGACAAGCAAGCCATCCACA	TCCACTGAAGGCCTCCTAGC	GGACAAGCAAGCCATCCACATTTTcggtcgtataacctaacgacgataTTTTTCCAGGAGTCCTCAGCTTTCTGCTTTTAGCCCCAAATTTTctaacgacgataTTTTTCCACTGAAGGCCTCCTAGC
35755	Chr2_full	chr2	217070368	217070403	CGAAGGCTCTCAGCCCCTGGGCAGTATCAGAATTTC	45.46	Dp11	CTAACGACGATA	Dp69	Dp69	GGACAAGCAAGCCATCCACA	TCCACTGAAGGCCTCCTAGC	GGACAAGCAAGCCATCCACATTTTcggtcgtataacctaacgacgataTTTTCGAAGGCTCTCAGCCCCTGGGCAGTATCAGAATTTCTTTTctaacgacgataTTTTTCCACTGAAGGCCTCCTAGC
35756	Chr2_full	chr2	217070492	217070532	AACTCCTGAGAGTTATCCAATCCCAATACAGGTCATTTCGC	43.1	Dp11	CTAACGACGATA	Dp69	Dp69	GGACAAGCAAGCCATCCACA	TCCACTGAAGGCCTCCTAGC	GGACAAGCAAGCCATCCACATTTTcggtcgtataacctaacgacgataTTTTAACTCCTGAGAGTTATCCAATCCCAATACAGGTCATTTCGCTTTTctaacgacgataTTTTTCCACTGAAGGCCTCCTAGC
35757	Chr2_full	chr2	217070571	217070606	CAGCAGAGGTAAAGATGAGAGCAATTTGCTCAGGCT	42.97	Dp11	CTAACGACGATA	Dp69	Dp69	GGACAAGCAAGCCATCCACA	TCCACTGAAGGCCTCCTAGC	GGACAAGCAAGCCATCCACATTTTcggtcgtataacctaacgacgataTTTTCAGCAGAGGTAAAGATGAGAGCAATTTGCTCAGGCTTTTTctaacgacgataTTTTTCCACTGAAGGCCTCCTAGC
35758	Chr2_full	chr2	217070998	217071038	AAAATGTTCAATACATAAATGCCAAGGACCTCCTGCTGTCA	42.6	Dp11	CTAACGACGATA	Dp69	Dp69	GGACAAGCAAGCCATCCACA	TCCACTGAAGGCCTCCTAGC	GGACAAGCAAGCCATCCACATTTTcggtcgtataacctaacgacgataTTTTAAAATGTTCAATACATAAATGCCAAGGACCTCCTGCTGTCATTTTctaacgacgataTTTTTCCACTGAAGGCCTCCTAGC
35759	Chr2_full	chr2	217071490	217071528	GAAAGTTGTGACCATCAGAGGAAGATCAGAGATCAAGCC	42.35	Dp11	CTAACGACGATA	Dp69	Dp69	GGACAAGCAAGCCATCCACA	TCCACTGAAGGCCTCCTAGC	GGACAAGCAAGCCATCCACATTTTcggtcgtataacctaacgacgataTTTTGAAAGTTGTGACCATCAGAGGAAGATCAGAGATCAAGCCTTTTctaacgacgataTTTTTCCACTGAAGGCCTCCTAGC
35760	Chr2_full	chr2	217071705	217071740	CATTCTTCCCAGGTCCTTTCCGCCGGAGGATTCTTA	44.88	Dp11	CTAACGACGATA	Dp69	Dp69	GGACAAGCAAGCCATCCACA	TCCACTGAAGGCCTCCTAGC	GGACAAGCAAGCCATCCACATTTTcggtcgtataacctaacgacgataTTTTCATTCTTCCCAGGTCCTTTCCGCCGGAGGATTCTTATTTTctaacgacgataTTTTTCCACTGAAGGCCTCCTAGC
35761	Chr2_full	chr2	217072254	217072289	TGAGGAGGTTTGAGGAATCCACAGTGGGGTGAGCTT	45.99	Dp11	CTAACGACGATA	Dp69	Dp69	GGACAAGCAAGCCATCCACA	TCCACTGAAGGCCTCCTAGC	GGACAAGCAAGCCATCCACATTTTcggtcgtataacctaacgacgataTTTTTGAGGAGGTTTGAGGAATCCACAGTGGGGTGAGCTTTTTTctaacgacgataTTTTTCCACTGAAGGCCTCCTAGC
35762	Chr2_full	chr2	217072746	217072787	CCATGCTCTTGTCTCACAGAGATGTTTATAACAAGCTTGAGT	42.09	Dp11	CTAACGACGATA	Dp69	Dp69	GGACAAGCAAGCCATCCACA	TCCACTGAAGGCCTCCTAGC	GGACAAGCAAGCCATCCACATTTTcggtcgtataacctaacgacgataTTTTCCATGCTCTTGTCTCACAGAGATGTTTATAACAAGCTTGAGTTTTTctaacgacgataTTTTTCCACTGAAGGCCTCCTAGC
35763	Chr2_full	chr2	217073274	217073315	TAGTTTTCAGGATTAGTCCCTCTCTAGGTATTCATCTGGGGC	42.95	Dp11	CTAACGACGATA	Dp69	Dp69	GGACAAGCAAGCCATCCACA	TCCACTGAAGGCCTCCTAGC	GGACAAGCAAGCCATCCACATTTTcggtcgtataacctaacgacgataTTTTTAGTTTTCAGGATTAGTCCCTCTCTAGGTATTCATCTGGGGCTTTTctaacgacgataTTTTTCCACTGAAGGCCTCCTAGC
35764	Chr2_full	chr2	217073434	217073472	AAAGTCCATTTATTGTGCAGTTGTTGAAAGTGGGACACA	42.03	Dp11	CTAACGACGATA	Dp69	Dp69	GGACAAGCAAGCCATCCACA	TCCACTGAAGGCCTCCTAGC	GGACAAGCAAGCCATCCACATTTTcggtcgtataacctaacgacgataTTTTAAAGTCCATTTATTGTGCAGTTGTTGAAAGTGGGACACATTTTctaacgacgataTTTTTCCACTGAAGGCCTCCTAGC
35765	Chr2_full	chr2	217073474	217073514	AAATTTGGACTGATATGCCTAGGCCACATGACTACTGATTG	42.22	Dp11	CTAACGACGATA	Dp69	Dp69	GGACAAGCAAGCCATCCACA	TCCACTGAAGGCCTCCTAGC	GGACAAGCAAGCCATCCACATTTTcggtcgtataacctaacgacgataTTTTAAATTTGGACTGATATGCCTAGGCCACATGACTACTGATTGTTTTctaacgacgataTTTTTCCACTGAAGGCCTCCTAGC
35766	Chr2_full	chr2	217073830	217073865	TCTCAGTTTATGGAGCCATAGCTCCAAACCTCCCAC	43.51	Dp11	CTAACGACGATA	Dp69	Dp69	GGACAAGCAAGCCATCCACA	TCCACTGAAGGCCTCCTAGC	GGACAAGCAAGCCATCCACATTTTcggtcgtataacctaacgacgataTTTTTCTCAGTTTATGGAGCCATAGCTCCAAACCTCCCACTTTTctaacgacgataTTTTTCCACTGAAGGCCTCCTAGC
35767	Chr2_full	chr2	217073923	217073958	AAAATCACTCTGCTAGAACTGGAAAAGGAGACGCCT	42.27	Dp11	CTAACGACGATA	Dp69	Dp69	GGACAAGCAAGCCATCCACA	TCCACTGAAGGCCTCCTAGC	GGACAAGCAAGCCATCCACATTTTcggtcgtataacctaacgacgataTTTTAAAATCACTCTGCTAGAACTGGAAAAGGAGACGCCTTTTTctaacgacgataTTTTTCCACTGAAGGCCTCCTAGC
35768	Chr2_full	chr2	217074539	217074574	AAAAGGGTCACGTGTCCTACTTTTGCAGATGACAGC	43.26	Dp11	CTAACGACGATA	Dp69	Dp69	GGACAAGCAAGCCATCCACA	TCCACTGAAGGCCTCCTAGC	GGACAAGCAAGCCATCCACATTTTcggtcgtataacctaacgacgataTTTTAAAAGGGTCACGTGTCCTACTTTTGCAGATGACAGCTTTTctaacgacgataTTTTTCCACTGAAGGCCTCCTAGC
35769	Chr2_full	chr2	217075019	217075054	AGGGCAGTGCTCTCTCCCTGAGCTTCCCACAATATA	45.45	Dp11	CTAACGACGATA	Dp69	Dp69	GGACAAGCAAGCCATCCACA	TCCACTGAAGGCCTCCTAGC	GGACAAGCAAGCCATCCACATTTTcggtcgtataacctaacgacgataTTTTAGGGCAGTGCTCTCTCCCTGAGCTTCCCACAATATATTTTctaacgacgataTTTTTCCACTGAAGGCCTCCTAGC
35770	Chr2_full	chr2	217075349	217075388	TGTAGTGTGAGTCATCTTTGCATGGTAAGTACCACGTAGT	42.54	Dp11	CTAACGACGATA	Dp69	Dp69	GGACAAGCAAGCCATCCACA	TCCACTGAAGGCCTCCTAGC	GGACAAGCAAGCCATCCACATTTTcggtcgtataacctaacgacgataTTTTTGTAGTGTGAGTCATCTTTGCATGGTAAGTACCACGTAGTTTTTctaacgacgataTTTTTCCACTGAAGGCCTCCTAGC
35771	Chr2_full	chr2	217075416	217075452	CAGCCAAGTGCTAAGGCTCATTTGGGCCTTAGCACAT	45.97	Dp11	CTAACGACGATA	Dp69	Dp69	GGACAAGCAAGCCATCCACA	TCCACTGAAGGCCTCCTAGC	GGACAAGCAAGCCATCCACATTTTcggtcgtataacctaacgacgataTTTTCAGCCAAGTGCTAAGGCTCATTTGGGCCTTAGCACATTTTTctaacgacgataTTTTTCCACTGAAGGCCTCCTAGC
35772	Chr2_full	chr2	217076488	217076523	GACCTGCCCACCTGCATAGCTTTCTTCTGATCTCTC	43.88	Dp11	CTAACGACGATA	Dp69	Dp69	GGACAAGCAAGCCATCCACA	TCCACTGAAGGCCTCCTAGC	GGACAAGCAAGCCATCCACATTTTcggtcgtataacctaacgacgataTTTTGACCTGCCCACCTGCATAGCTTTCTTCTGATCTCTCTTTTctaacgacgataTTTTTCCACTGAAGGCCTCCTAGC
35773	Chr2_full	chr2	217076984	217077020	TCCATCTTCTTTCTAGTTCAACCTGTCAGTGTGCTGG	42.28	Dp11	CTAACGACGATA	Dp69	Dp69	GGACAAGCAAGCCATCCACA	TCCACTGAAGGCCTCCTAGC	GGACAAGCAAGCCATCCACATTTTcggtcgtataacctaacgacgataTTTTTCCATCTTCTTTCTAGTTCAACCTGTCAGTGTGCTGGTTTTctaacgacgataTTTTTCCACTGAAGGCCTCCTAGC
35774	Chr2_full	chr2	217078645	217078685	AAAGTAGTTTCTAGGTTTACCATTGGTGGCTGTGATCTGTC	42.05	Dp11	CTAACGACGATA	Dp69	Dp69	GGACAAGCAAGCCATCCACA	TCCACTGAAGGCCTCCTAGC	GGACAAGCAAGCCATCCACATTTTcggtcgtataacctaacgacgataTTTTAAAGTAGTTTCTAGGTTTACCATTGGTGGCTGTGATCTGTCTTTTctaacgacgataTTTTTCCACTGAAGGCCTCCTAGC
35775	Chr2_full	chr2	217078767	217078802	CCCCTAGCCAAATGAAGAGGGAAATTGGCCTTGGAT	44.37	Dp11	CTAACGACGATA	Dp69	Dp69	GGACAAGCAAGCCATCCACA	TCCACTGAAGGCCTCCTAGC	GGACAAGCAAGCCATCCACATTTTcggtcgtataacctaacgacgataTTTTCCCCTAGCCAAATGAAGAGGGAAATTGGCCTTGGATTTTTctaacgacgataTTTTTCCACTGAAGGCCTCCTAGC
35776	Chr2_full	chr2	217079528	217079563	CTGGGAATGTCACCATGGGCCTGGCCTACTATTAAG	43.93	Dp11	CTAACGACGATA	Dp69	Dp69	GGACAAGCAAGCCATCCACA	TCCACTGAAGGCCTCCTAGC	GGACAAGCAAGCCATCCACATTTTcggtcgtataacctaacgacgataTTTTCTGGGAATGTCACCATGGGCCTGGCCTACTATTAAGTTTTctaacgacgataTTTTTCCACTGAAGGCCTCCTAGC
35777	Chr2_full	chr2	217080052	217080089	CTAGCTACAATGCAGGCTCAACTGAGAAGGAATCTTCC	42.46	Dp11	CTAACGACGATA	Dp69	Dp69	GGACAAGCAAGCCATCCACA	TCCACTGAAGGCCTCCTAGC	GGACAAGCAAGCCATCCACATTTTcggtcgtataacctaacgacgataTTTTCTAGCTACAATGCAGGCTCAACTGAGAAGGAATCTTCCTTTTctaacgacgataTTTTTCCACTGAAGGCCTCCTAGC
35778	Chr2_full	chr2	217082057	217082094	TAGAAAAGAATGGGATGTGTATGTGGACGGCAAATGGC	43.12	Dp11	CTAACGACGATA	Dp69	Dp69	GGACAAGCAAGCCATCCACA	TCCACTGAAGGCCTCCTAGC	GGACAAGCAAGCCATCCACATTTTcggtcgtataacctaacgacgataTTTTTAGAAAAGAATGGGATGTGTATGTGGACGGCAAATGGCTTTTctaacgacgataTTTTTCCACTGAAGGCCTCCTAGC
35779	Chr2_full	chr2	217082383	217082418	CCACTCCGGGATGACCCCACTATCTGGGTTAGTTCC	45.85	Dp11	CTAACGACGATA	Dp69	Dp69	GGACAAGCAAGCCATCCACA	TCCACTGAAGGCCTCCTAGC	GGACAAGCAAGCCATCCACATTTTcggtcgtataacctaacgacgataTTTTCCACTCCGGGATGACCCCACTATCTGGGTTAGTTCCTTTTctaacgacgataTTTTTCCACTGAAGGCCTCCTAGC
35780	Chr2_full	chr2	217082483	217082518	TGTTCTGACCCTTGACTGAGAAAGGGCACAGCTCAT	44.93	Dp11	CTAACGACGATA	Dp69	Dp69	GGACAAGCAAGCCATCCACA	TCCACTGAAGGCCTCCTAGC	GGACAAGCAAGCCATCCACATTTTcggtcgtataacctaacgacgataTTTTTGTTCTGACCCTTGACTGAGAAAGGGCACAGCTCATTTTTctaacgacgataTTTTTCCACTGAAGGCCTCCTAGC
35781	Chr2_full	chr2	217082559	217082599	GAATGTTTCTAAGACCAGTCTCCTGGCTTCTCTAGTACTGC	42.66	Dp11	CTAACGACGATA	Dp69	Dp69	GGACAAGCAAGCCATCCACA	TCCACTGAAGGCCTCCTAGC	GGACAAGCAAGCCATCCACATTTTcggtcgtataacctaacgacgataTTTTGAATGTTTCTAAGACCAGTCTCCTGGCTTCTCTAGTACTGCTTTTctaacgacgataTTTTTCCACTGAAGGCCTCCTAGC
35782	Chr2_full	chr2	217086499	217086534	GATTGGAGCTCTTTAACAGAGCCAGGTTCTACGCAA	42.7	Dp11	CTAACGACGATA	Dp69	Dp69	GGACAAGCAAGCCATCCACA	TCCACTGAAGGCCTCCTAGC	GGACAAGCAAGCCATCCACATTTTcggtcgtataacctaacgacgataTTTTGATTGGAGCTCTTTAACAGAGCCAGGTTCTACGCAATTTTctaacgacgataTTTTTCCACTGAAGGCCTCCTAGC
35783	Chr2_full	chr2	217087892	217087933	CAGGTACAGACTTTATCATGTTTGGAGTTTGGCCAGTATTCT	42.03	Dp11	CTAACGACGATA	Dp69	Dp69	GGACAAGCAAGCCATCCACA	TCCACTGAAGGCCTCCTAGC	GGACAAGCAAGCCATCCACATTTTcggtcgtataacctaacgacgataTTTTCAGGTACAGACTTTATCATGTTTGGAGTTTGGCCAGTATTCTTTTTctaacgacgataTTTTTCCACTGAAGGCCTCCTAGC
35784	Chr2_full	chr2	217088114	217088149	CCACAATGGGAAATGAGGTGCTGAGAAGCTCTGGGA	45.35	Dp11	CTAACGACGATA	Dp69	Dp69	GGACAAGCAAGCCATCCACA	TCCACTGAAGGCCTCCTAGC	GGACAAGCAAGCCATCCACATTTTcggtcgtataacctaacgacgataTTTTCCACAATGGGAAATGAGGTGCTGAGAAGCTCTGGGATTTTctaacgacgataTTTTTCCACTGAAGGCCTCCTAGC
35785	Chr2_full	chr2	217088206	217088241	GGTCAGTCACAGAGGGCCTTAGAATGAATGTCCAAG	42.64	Dp11	CTAACGACGATA	Dp69	Dp69	GGACAAGCAAGCCATCCACA	TCCACTGAAGGCCTCCTAGC	GGACAAGCAAGCCATCCACATTTTcggtcgtataacctaacgacgataTTTTGGTCAGTCACAGAGGGCCTTAGAATGAATGTCCAAGTTTTctaacgacgataTTTTTCCACTGAAGGCCTCCTAGC
35786	Chr2_full	chr2	217088320	217088355	ATCACACAACTTATCAGCAGCTGGCAGTGTCAGATC	42.89	Dp11	CTAACGACGATA	Dp69	Dp69	GGACAAGCAAGCCATCCACA	TCCACTGAAGGCCTCCTAGC	GGACAAGCAAGCCATCCACATTTTcggtcgtataacctaacgacgataTTTTATCACACAACTTATCAGCAGCTGGCAGTGTCAGATCTTTTctaacgacgataTTTTTCCACTGAAGGCCTCCTAGC
35787	Chr2_full	chr2	217088650	217088689	AAAAGTGGTACCAAGCAGGAAATTTTCCTTCTTCTGCTTC	42.01	Dp11	CTAACGACGATA	Dp69	Dp69	GGACAAGCAAGCCATCCACA	TCCACTGAAGGCCTCCTAGC	GGACAAGCAAGCCATCCACATTTTcggtcgtataacctaacgacgataTTTTAAAAGTGGTACCAAGCAGGAAATTTTCCTTCTTCTGCTTCTTTTctaacgacgataTTTTTCCACTGAAGGCCTCCTAGC
35788	Chr2_full	chr2	217089159	217089196	GAGGTGATGTAAATAGCTAAAGCATGGCCAAACGACAG	42.01	Dp11	CTAACGACGATA	Dp69	Dp69	GGACAAGCAAGCCATCCACA	TCCACTGAAGGCCTCCTAGC	GGACAAGCAAGCCATCCACATTTTcggtcgtataacctaacgacgataTTTTGAGGTGATGTAAATAGCTAAAGCATGGCCAAACGACAGTTTTctaacgacgataTTTTTCCACTGAAGGCCTCCTAGC
35789	Chr2_full	chr2	217089357	217089398	AATATCTGCTTACATTGTCACCTCAGCCACTAGATTGTGAGT	42.57	Dp11	CTAACGACGATA	Dp69	Dp69	GGACAAGCAAGCCATCCACA	TCCACTGAAGGCCTCCTAGC	GGACAAGCAAGCCATCCACATTTTcggtcgtataacctaacgacgataTTTTAATATCTGCTTACATTGTCACCTCAGCCACTAGATTGTGAGTTTTTctaacgacgataTTTTTCCACTGAAGGCCTCCTAGC
35790	Chr2_full	chr2	217090375	217090416	TTAGGGTTACACATAGACAATGAAACACATGGTCAGAGAGGT	42.39	Dp11	CTAACGACGATA	Dp69	Dp69	GGACAAGCAAGCCATCCACA	TCCACTGAAGGCCTCCTAGC	GGACAAGCAAGCCATCCACATTTTcggtcgtataacctaacgacgataTTTTTTAGGGTTACACATAGACAATGAAACACATGGTCAGAGAGGTTTTTctaacgacgataTTTTTCCACTGAAGGCCTCCTAGC
35791	Chr2_full	chr2	217090793	217090828	AGTCACTGGGAAGCTGAGTTTGCGGCATGTTAGCTT	45.65	Dp11	CTAACGACGATA	Dp69	Dp69	GGACAAGCAAGCCATCCACA	TCCACTGAAGGCCTCCTAGC	GGACAAGCAAGCCATCCACATTTTcggtcgtataacctaacgacgataTTTTAGTCACTGGGAAGCTGAGTTTGCGGCATGTTAGCTTTTTTctaacgacgataTTTTTCCACTGAAGGCCTCCTAGC
35792	Chr2_full	chr2	217091123	217091164	AAGAGAGTAAACAACTGAGTCTTGGTATAGTCAGGCATAGGC	42.37	Dp11	CTAACGACGATA	Dp69	Dp69	GGACAAGCAAGCCATCCACA	TCCACTGAAGGCCTCCTAGC	GGACAAGCAAGCCATCCACATTTTcggtcgtataacctaacgacgataTTTTAAGAGAGTAAACAACTGAGTCTTGGTATAGTCAGGCATAGGCTTTTctaacgacgataTTTTTCCACTGAAGGCCTCCTAGC
35793	Chr2_full	chr2	217091166	217091203	TTGGTGGAGAGATTTGGATGCTTAGGCTCCTATTTGAC	42.27	Dp11	CTAACGACGATA	Dp69	Dp69	GGACAAGCAAGCCATCCACA	TCCACTGAAGGCCTCCTAGC	GGACAAGCAAGCCATCCACATTTTcggtcgtataacctaacgacgataTTTTTTGGTGGAGAGATTTGGATGCTTAGGCTCCTATTTGACTTTTctaacgacgataTTTTTCCACTGAAGGCCTCCTAGC
35794	Chr2_full	chr2	217092076	217092116	TCTTCACAGATATACTGAAAATCCATGGGGAGAGATGTGGC	42.76	Dp11	CTAACGACGATA	Dp69	Dp69	GGACAAGCAAGCCATCCACA	TCCACTGAAGGCCTCCTAGC	GGACAAGCAAGCCATCCACATTTTcggtcgtataacctaacgacgataTTTTTCTTCACAGATATACTGAAAATCCATGGGGAGAGATGTGGCTTTTctaacgacgataTTTTTCCACTGAAGGCCTCCTAGC
35795	Chr2_full	chr2	217092823	217092864	CTTTATTCCATCCTCATAACTTCCTTGTGTGTTTGGTCAGCT	42.3	Dp11	CTAACGACGATA	Dp69	Dp69	GGACAAGCAAGCCATCCACA	TCCACTGAAGGCCTCCTAGC	GGACAAGCAAGCCATCCACATTTTcggtcgtataacctaacgacgataTTTTCTTTATTCCATCCTCATAACTTCCTTGTGTGTTTGGTCAGCTTTTTctaacgacgataTTTTTCCACTGAAGGCCTCCTAGC
35796	Chr2_full	chr2	217094538	217094573	GAGGCATAGGGGAATTGGGTAGAGGTTGGTGAAAGA	43.42	Dp11	CTAACGACGATA	Dp69	Dp69	GGACAAGCAAGCCATCCACA	TCCACTGAAGGCCTCCTAGC	GGACAAGCAAGCCATCCACATTTTcggtcgtataacctaacgacgataTTTTGAGGCATAGGGGAATTGGGTAGAGGTTGGTGAAAGATTTTctaacgacgataTTTTTCCACTGAAGGCCTCCTAGC
35797	Chr2_full	chr2	217095197	217095236	TCCATGGTCCAGGGATTGGGGATCCCTGCTGTATCATATA	45.67	Dp11	CTAACGACGATA	Dp69	Dp69	GGACAAGCAAGCCATCCACA	TCCACTGAAGGCCTCCTAGC	GGACAAGCAAGCCATCCACATTTTcggtcgtataacctaacgacgataTTTTTCCATGGTCCAGGGATTGGGGATCCCTGCTGTATCATATATTTTctaacgacgataTTTTTCCACTGAAGGCCTCCTAGC
35798	Chr2_full	chr2	217095910	217095945	TGATATGCCAAAAGGTTCTATGGGGCATGAGAGAGG	42.39	Dp11	CTAACGACGATA	Dp69	Dp69	GGACAAGCAAGCCATCCACA	TCCACTGAAGGCCTCCTAGC	GGACAAGCAAGCCATCCACATTTTcggtcgtataacctaacgacgataTTTTTGATATGCCAAAAGGTTCTATGGGGCATGAGAGAGGTTTTctaacgacgataTTTTTCCACTGAAGGCCTCCTAGC
35799	Chr2_full	chr2	217096420	217096455	GGATGACATAATTCAGGACTGGGCTGTTTTGGGCTT	43.26	Dp11	CTAACGACGATA	Dp69	Dp69	GGACAAGCAAGCCATCCACA	TCCACTGAAGGCCTCCTAGC	GGACAAGCAAGCCATCCACATTTTcggtcgtataacctaacgacgataTTTTGGATGACATAATTCAGGACTGGGCTGTTTTGGGCTTTTTTctaacgacgataTTTTTCCACTGAAGGCCTCCTAGC
35800	Chr2_full	chr2	217096740	217096781	TCTATCCAGAGAGAGCATGCATTTATGAGCATATGTGTGTCA	42.49	Dp11	CTAACGACGATA	Dp69	Dp69	GGACAAGCAAGCCATCCACA	TCCACTGAAGGCCTCCTAGC	GGACAAGCAAGCCATCCACATTTTcggtcgtataacctaacgacgataTTTTTCTATCCAGAGAGAGCATGCATTTATGAGCATATGTGTGTCATTTTctaacgacgataTTTTTCCACTGAAGGCCTCCTAGC
35801	Chr2_full	chr2	217096795	217096836	TCTAAGGCAAACCTAACAGGGAGAAGATTCTCAATGTAAGCA	42.57	Dp11	CTAACGACGATA	Dp69	Dp69	GGACAAGCAAGCCATCCACA	TCCACTGAAGGCCTCCTAGC	GGACAAGCAAGCCATCCACATTTTcggtcgtataacctaacgacgataTTTTTCTAAGGCAAACCTAACAGGGAGAAGATTCTCAATGTAAGCATTTTctaacgacgataTTTTTCCACTGAAGGCCTCCTAGC
35802	Chr2_full	chr2	217098486	217098521	CACTGCACCAGGCCCAGCCTTTCTTACTACTGAGAT	44.98	Dp11	CTAACGACGATA	Dp69	Dp69	GGACAAGCAAGCCATCCACA	TCCACTGAAGGCCTCCTAGC	GGACAAGCAAGCCATCCACATTTTcggtcgtataacctaacgacgataTTTTCACTGCACCAGGCCCAGCCTTTCTTACTACTGAGATTTTTctaacgacgataTTTTTCCACTGAAGGCCTCCTAGC
35803	Chr2_full	chr2	217099377	217099418	GATCTCTAGCAAAGCAGTAAGCAAGTATCATGAACTGTCACC	42.22	Dp11	CTAACGACGATA	Dp69	Dp69	GGACAAGCAAGCCATCCACA	TCCACTGAAGGCCTCCTAGC	GGACAAGCAAGCCATCCACATTTTcggtcgtataacctaacgacgataTTTTGATCTCTAGCAAAGCAGTAAGCAAGTATCATGAACTGTCACCTTTTctaacgacgataTTTTTCCACTGAAGGCCTCCTAGC
35804	Chr2_full	chr2	217099484	217099524	AACACAGAGTACCTTTACAACTGAGATGATATGGGTTCCGG	42.74	Dp11	CTAACGACGATA	Dp69	Dp69	GGACAAGCAAGCCATCCACA	TCCACTGAAGGCCTCCTAGC	GGACAAGCAAGCCATCCACATTTTcggtcgtataacctaacgacgataTTTTAACACAGAGTACCTTTACAACTGAGATGATATGGGTTCCGGTTTTctaacgacgataTTTTTCCACTGAAGGCCTCCTAGC
35805	Chr2_full	chr2	217099534	217099569	CAGGAGAGCGGATGCAATGTCCCCTCTAGATCCCTT	45.75	Dp11	CTAACGACGATA	Dp69	Dp69	GGACAAGCAAGCCATCCACA	TCCACTGAAGGCCTCCTAGC	GGACAAGCAAGCCATCCACATTTTcggtcgtataacctaacgacgataTTTTCAGGAGAGCGGATGCAATGTCCCCTCTAGATCCCTTTTTTctaacgacgataTTTTTCCACTGAAGGCCTCCTAGC
35806	Chr2_full	chr2	217099941	217099976	GGGTGTGGGCTCTCTGCCTCCACCTTTCTTTATGTC	45.45	Dp11	CTAACGACGATA	Dp69	Dp69	GGACAAGCAAGCCATCCACA	TCCACTGAAGGCCTCCTAGC	GGACAAGCAAGCCATCCACATTTTcggtcgtataacctaacgacgataTTTTGGGTGTGGGCTCTCTGCCTCCACCTTTCTTTATGTCTTTTctaacgacgataTTTTTCCACTGAAGGCCTCCTAGC
35807	Chr2_full	chr2	217101323	217101358	AAAAGAAGCCAGAACTCCACAGTTTGCTGTGCTGTG	43.86	Dp11	CTAACGACGATA	Dp69	Dp69	GGACAAGCAAGCCATCCACA	TCCACTGAAGGCCTCCTAGC	GGACAAGCAAGCCATCCACATTTTcggtcgtataacctaacgacgataTTTTAAAAGAAGCCAGAACTCCACAGTTTGCTGTGCTGTGTTTTctaacgacgataTTTTTCCACTGAAGGCCTCCTAGC
35808	Chr2_full	chr2	217103412	217103452	CTTCCAGGCAGAATGAAATCCTCATTGCAGAACTGTAAAGG	42.94	Dp11	CTAACGACGATA	Dp69	Dp69	GGACAAGCAAGCCATCCACA	TCCACTGAAGGCCTCCTAGC	GGACAAGCAAGCCATCCACATTTTcggtcgtataacctaacgacgataTTTTCTTCCAGGCAGAATGAAATCCTCATTGCAGAACTGTAAAGGTTTTctaacgacgataTTTTTCCACTGAAGGCCTCCTAGC
35809	Chr2_full	chr2	217105106	217105146	ACATCTGTCTGCTGGATCACAATTAATATTTACCCATGGGC	42.43	Dp11	CTAACGACGATA	Dp69	Dp69	GGACAAGCAAGCCATCCACA	TCCACTGAAGGCCTCCTAGC	GGACAAGCAAGCCATCCACATTTTcggtcgtataacctaacgacgataTTTTACATCTGTCTGCTGGATCACAATTAATATTTACCCATGGGCTTTTctaacgacgataTTTTTCCACTGAAGGCCTCCTAGC
35810	Chr2_full	chr2	217105471	217105506	TCTAACCAAGGCAGTCTGGCCTGGGATCCTTCATTC	44.95	Dp11	CTAACGACGATA	Dp69	Dp69	GGACAAGCAAGCCATCCACA	TCCACTGAAGGCCTCCTAGC	GGACAAGCAAGCCATCCACATTTTcggtcgtataacctaacgacgataTTTTTCTAACCAAGGCAGTCTGGCCTGGGATCCTTCATTCTTTTctaacgacgataTTTTTCCACTGAAGGCCTCCTAGC
35811	Chr2_full	chr2	217105508	217105547	TGACCATCACTTCAAGATGAAGCTCACCCTTACTGATACT	42.43	Dp11	CTAACGACGATA	Dp69	Dp69	GGACAAGCAAGCCATCCACA	TCCACTGAAGGCCTCCTAGC	GGACAAGCAAGCCATCCACATTTTcggtcgtataacctaacgacgataTTTTTGACCATCACTTCAAGATGAAGCTCACCCTTACTGATACTTTTTctaacgacgataTTTTTCCACTGAAGGCCTCCTAGC
35812	Chr2_full	chr2	217105813	217105849	CTTCTAGGCCAAAGCCACAGAAGGAAAGAAGAGAACA	42.49	Dp11	CTAACGACGATA	Dp69	Dp69	GGACAAGCAAGCCATCCACA	TCCACTGAAGGCCTCCTAGC	GGACAAGCAAGCCATCCACATTTTcggtcgtataacctaacgacgataTTTTCTTCTAGGCCAAAGCCACAGAAGGAAAGAAGAGAACATTTTctaacgacgataTTTTTCCACTGAAGGCCTCCTAGC
35813	Chr2_full	chr2	217106624	217106659	CCTGCCTGCCTTCCTCTTCCCACCTTCTTCTTTTCT	45.2	Dp11	CTAACGACGATA	Dp69	Dp69	GGACAAGCAAGCCATCCACA	TCCACTGAAGGCCTCCTAGC	GGACAAGCAAGCCATCCACATTTTcggtcgtataacctaacgacgataTTTTCCTGCCTGCCTTCCTCTTCCCACCTTCTTCTTTTCTTTTTctaacgacgataTTTTTCCACTGAAGGCCTCCTAGC
35814	Chr2_full	chr2	217106730	217106767	CCTGATCTTTGCTCAGATCTTCCCTTTGCTTGGAATCT	42.56	Dp11	CTAACGACGATA	Dp69	Dp69	GGACAAGCAAGCCATCCACA	TCCACTGAAGGCCTCCTAGC	GGACAAGCAAGCCATCCACATTTTcggtcgtataacctaacgacgataTTTTCCTGATCTTTGCTCAGATCTTCCCTTTGCTTGGAATCTTTTTctaacgacgataTTTTTCCACTGAAGGCCTCCTAGC
35815	Chr2_full	chr2	217107432	217107471	AGAGCTCTACCATCCAGATTAGGATGTGAATTATCTGCCA	42.18	Dp11	CTAACGACGATA	Dp69	Dp69	GGACAAGCAAGCCATCCACA	TCCACTGAAGGCCTCCTAGC	GGACAAGCAAGCCATCCACATTTTcggtcgtataacctaacgacgataTTTTAGAGCTCTACCATCCAGATTAGGATGTGAATTATCTGCCATTTTctaacgacgataTTTTTCCACTGAAGGCCTCCTAGC
35816	Chr2_full	chr2	217108403	217108438	AGTTCCCCAGGGCCTCCCAAAGCAAACTTCATGTTA	45.45	Dp11	CTAACGACGATA	Dp69	Dp69	GGACAAGCAAGCCATCCACA	TCCACTGAAGGCCTCCTAGC	GGACAAGCAAGCCATCCACATTTTcggtcgtataacctaacgacgataTTTTAGTTCCCCAGGGCCTCCCAAAGCAAACTTCATGTTATTTTctaacgacgataTTTTTCCACTGAAGGCCTCCTAGC
35817	Chr2_full	chr2	217109267	217109307	CATCATCCTAGATTTCTAAGTCAGGCAATGATCGACTTGCC	42.28	Dp11	CTAACGACGATA	Dp69	Dp69	GGACAAGCAAGCCATCCACA	TCCACTGAAGGCCTCCTAGC	GGACAAGCAAGCCATCCACATTTTcggtcgtataacctaacgacgataTTTTCATCATCCTAGATTTCTAAGTCAGGCAATGATCGACTTGCCTTTTctaacgacgataTTTTTCCACTGAAGGCCTCCTAGC
35818	Chr2_full	chr2	217109342	217109379	AAAACAATACTAGGTAGCATAGCATGGGTTCCACCTCC	42.15	Dp11	CTAACGACGATA	Dp69	Dp69	GGACAAGCAAGCCATCCACA	TCCACTGAAGGCCTCCTAGC	GGACAAGCAAGCCATCCACATTTTcggtcgtataacctaacgacgataTTTTAAAACAATACTAGGTAGCATAGCATGGGTTCCACCTCCTTTTctaacgacgataTTTTTCCACTGAAGGCCTCCTAGC
35819	Chr2_full	chr2	217109732	217109771	CTGTTCCTATAATTCTCCCCATCAGAGAACTTGTGCTTCC	42.08	Dp11	CTAACGACGATA	Dp69	Dp69	GGACAAGCAAGCCATCCACA	TCCACTGAAGGCCTCCTAGC	GGACAAGCAAGCCATCCACATTTTcggtcgtataacctaacgacgataTTTTCTGTTCCTATAATTCTCCCCATCAGAGAACTTGTGCTTCCTTTTctaacgacgataTTTTTCCACTGAAGGCCTCCTAGC
35820	Chr2_full	chr2	218010944	218010980	CCACACACTCCGACTCCTCAGCCAGGATCTCTCTCTA	45.9	Dp12	TATAACGATCGG	Dp69	Dp69	GGACAAGCAAGCCATCCACA	TCCACTGAAGGCCTCCTAGC	GGACAAGCAAGCCATCCACATTTTcggtcgtataactataacgatcggTTTTCCACACACTCCGACTCCTCAGCCAGGATCTCTCTCTATTTTtataacgatcggTTTTTCCACTGAAGGCCTCCTAGC
35821	Chr2_full	chr2	218011210	218011247	TGTGTGAGGTCATCCTATTAGGACCCTAGAACTAGGGA	42.53	Dp12	TATAACGATCGG	Dp69	Dp69	GGACAAGCAAGCCATCCACA	TCCACTGAAGGCCTCCTAGC	GGACAAGCAAGCCATCCACATTTTcggtcgtataactataacgatcggTTTTTGTGTGAGGTCATCCTATTAGGACCCTAGAACTAGGGATTTTtataacgatcggTTTTTCCACTGAAGGCCTCCTAGC
35822	Chr2_full	chr2	218011896	218011931	GGGGATCACTCAACAACCACCACACATGCTCTGGAT	45.49	Dp12	TATAACGATCGG	Dp69	Dp69	GGACAAGCAAGCCATCCACA	TCCACTGAAGGCCTCCTAGC	GGACAAGCAAGCCATCCACATTTTcggtcgtataactataacgatcggTTTTGGGGATCACTCAACAACCACCACACATGCTCTGGATTTTTtataacgatcggTTTTTCCACTGAAGGCCTCCTAGC
35823	Chr2_full	chr2	218011945	218011980	GGCATCAGGGAGGTAGGAGGAGAGGTAGTGTGATCC	45.23	Dp12	TATAACGATCGG	Dp69	Dp69	GGACAAGCAAGCCATCCACA	TCCACTGAAGGCCTCCTAGC	GGACAAGCAAGCCATCCACATTTTcggtcgtataactataacgatcggTTTTGGCATCAGGGAGGTAGGAGGAGAGGTAGTGTGATCCTTTTtataacgatcggTTTTTCCACTGAAGGCCTCCTAGC
35824	Chr2_full	chr2	218012684	218012719	CTGAAGGTCAATGCCATACTGCCACAAGTACTCTGT	42.59	Dp12	TATAACGATCGG	Dp69	Dp69	GGACAAGCAAGCCATCCACA	TCCACTGAAGGCCTCCTAGC	GGACAAGCAAGCCATCCACATTTTcggtcgtataactataacgatcggTTTTCTGAAGGTCAATGCCATACTGCCACAAGTACTCTGTTTTTtataacgatcggTTTTTCCACTGAAGGCCTCCTAGC
35825	Chr2_full	chr2	218012827	218012866	CCCCTTTGCTTCTTCTTTCACCAAAATTCACATATGGGAG	42.13	Dp12	TATAACGATCGG	Dp69	Dp69	GGACAAGCAAGCCATCCACA	TCCACTGAAGGCCTCCTAGC	GGACAAGCAAGCCATCCACATTTTcggtcgtataactataacgatcggTTTTCCCCTTTGCTTCTTCTTTCACCAAAATTCACATATGGGAGTTTTtataacgatcggTTTTTCCACTGAAGGCCTCCTAGC
35826	Chr2_full	chr2	218012925	218012963	TTTCTCCCTCAAAACACTCAAAGCATCAGAAACTGCATC	42.03	Dp12	TATAACGATCGG	Dp69	Dp69	GGACAAGCAAGCCATCCACA	TCCACTGAAGGCCTCCTAGC	GGACAAGCAAGCCATCCACATTTTcggtcgtataactataacgatcggTTTTTTTCTCCCTCAAAACACTCAAAGCATCAGAAACTGCATCTTTTtataacgatcggTTTTTCCACTGAAGGCCTCCTAGC
35827	Chr2_full	chr2	218013897	218013932	GACAGTGTCTTCTCTGGGCCCTTCTCCCCAAGTTTG	45.38	Dp12	TATAACGATCGG	Dp69	Dp69	GGACAAGCAAGCCATCCACA	TCCACTGAAGGCCTCCTAGC	GGACAAGCAAGCCATCCACATTTTcggtcgtataactataacgatcggTTTTGACAGTGTCTTCTCTGGGCCCTTCTCCCCAAGTTTGTTTTtataacgatcggTTTTTCCACTGAAGGCCTCCTAGC
35828	Chr2_full	chr2	218014249	218014284	CCCCAGCCTTTCTCCACCATTAGATGGGAACATCAC	44.21	Dp12	TATAACGATCGG	Dp69	Dp69	GGACAAGCAAGCCATCCACA	TCCACTGAAGGCCTCCTAGC	GGACAAGCAAGCCATCCACATTTTcggtcgtataactataacgatcggTTTTCCCCAGCCTTTCTCCACCATTAGATGGGAACATCACTTTTtataacgatcggTTTTTCCACTGAAGGCCTCCTAGC
35829	Chr2_full	chr2	218014454	218014489	CATGGGTGAACTGCCCAACCATATACAAGGCACGGA	45.65	Dp12	TATAACGATCGG	Dp69	Dp69	GGACAAGCAAGCCATCCACA	TCCACTGAAGGCCTCCTAGC	GGACAAGCAAGCCATCCACATTTTcggtcgtataactataacgatcggTTTTCATGGGTGAACTGCCCAACCATATACAAGGCACGGATTTTtataacgatcggTTTTTCCACTGAAGGCCTCCTAGC
35830	Chr2_full	chr2	218014491	218014526	CTCACACCCAGCCTCTCTCCATACAACAGAATATGG	42.23	Dp12	TATAACGATCGG	Dp69	Dp69	GGACAAGCAAGCCATCCACA	TCCACTGAAGGCCTCCTAGC	GGACAAGCAAGCCATCCACATTTTcggtcgtataactataacgatcggTTTTCTCACACCCAGCCTCTCTCCATACAACAGAATATGGTTTTtataacgatcggTTTTTCCACTGAAGGCCTCCTAGC
35831	Chr2_full	chr2	218014602	218014637	TCACCCCATTAAAGTCCTTCGATTGCTTTGAGCCTC	42.97	Dp12	TATAACGATCGG	Dp69	Dp69	GGACAAGCAAGCCATCCACA	TCCACTGAAGGCCTCCTAGC	GGACAAGCAAGCCATCCACATTTTcggtcgtataactataacgatcggTTTTTCACCCCATTAAAGTCCTTCGATTGCTTTGAGCCTCTTTTtataacgatcggTTTTTCCACTGAAGGCCTCCTAGC
35832	Chr2_full	chr2	218015271	218015307	AAGGAGGCCCTCATTCCTGAGTCACGGCTTTTCCATA	45.84	Dp12	TATAACGATCGG	Dp69	Dp69	GGACAAGCAAGCCATCCACA	TCCACTGAAGGCCTCCTAGC	GGACAAGCAAGCCATCCACATTTTcggtcgtataactataacgatcggTTTTAAGGAGGCCCTCATTCCTGAGTCACGGCTTTTCCATATTTTtataacgatcggTTTTTCCACTGAAGGCCTCCTAGC
35833	Chr2_full	chr2	218015368	218015409	AGAGGGGAAGAAATGTTTCTCCTTTCATAGATATCCCAAGGA	42.07	Dp12	TATAACGATCGG	Dp69	Dp69	GGACAAGCAAGCCATCCACA	TCCACTGAAGGCCTCCTAGC	GGACAAGCAAGCCATCCACATTTTcggtcgtataactataacgatcggTTTTAGAGGGGAAGAAATGTTTCTCCTTTCATAGATATCCCAAGGATTTTtataacgatcggTTTTTCCACTGAAGGCCTCCTAGC
35834	Chr2_full	chr2	218015448	218015483	CTAGCCCAGGTCTCTGATCTCTGACAGGCAGGAAGT	45.28	Dp12	TATAACGATCGG	Dp69	Dp69	GGACAAGCAAGCCATCCACA	TCCACTGAAGGCCTCCTAGC	GGACAAGCAAGCCATCCACATTTTcggtcgtataactataacgatcggTTTTCTAGCCCAGGTCTCTGATCTCTGACAGGCAGGAAGTTTTTtataacgatcggTTTTTCCACTGAAGGCCTCCTAGC
35835	Chr2_full	chr2	218015693	218015728	CCCTTTCCAAATGACTTCCATCACCACCCAGCAGCT	45.87	Dp12	TATAACGATCGG	Dp69	Dp69	GGACAAGCAAGCCATCCACA	TCCACTGAAGGCCTCCTAGC	GGACAAGCAAGCCATCCACATTTTcggtcgtataactataacgatcggTTTTCCCTTTCCAAATGACTTCCATCACCACCCAGCAGCTTTTTtataacgatcggTTTTTCCACTGAAGGCCTCCTAGC
35836	Chr2_full	chr2	218015757	218015792	GTGGGATAGGCCTGGAGTGATGGTGGGTATCGATCC	45.92	Dp12	TATAACGATCGG	Dp69	Dp69	GGACAAGCAAGCCATCCACA	TCCACTGAAGGCCTCCTAGC	GGACAAGCAAGCCATCCACATTTTcggtcgtataactataacgatcggTTTTGTGGGATAGGCCTGGAGTGATGGTGGGTATCGATCCTTTTtataacgatcggTTTTTCCACTGAAGGCCTCCTAGC
35837	Chr2_full	chr2	218015964	218016005	CAGGGACTGTCTAATTGATTCTGATGGAACTAGGAGAGAGAG	42.01	Dp12	TATAACGATCGG	Dp69	Dp69	GGACAAGCAAGCCATCCACA	TCCACTGAAGGCCTCCTAGC	GGACAAGCAAGCCATCCACATTTTcggtcgtataactataacgatcggTTTTCAGGGACTGTCTAATTGATTCTGATGGAACTAGGAGAGAGAGTTTTtataacgatcggTTTTTCCACTGAAGGCCTCCTAGC
35838	Chr2_full	chr2	218016079	218016118	CTGGGAAGCCCGGTGGCATCAGCACTAGCTAATACAATTA	45.74	Dp12	TATAACGATCGG	Dp69	Dp69	GGACAAGCAAGCCATCCACA	TCCACTGAAGGCCTCCTAGC	GGACAAGCAAGCCATCCACATTTTcggtcgtataactataacgatcggTTTTCTGGGAAGCCCGGTGGCATCAGCACTAGCTAATACAATTATTTTtataacgatcggTTTTTCCACTGAAGGCCTCCTAGC
35839	Chr2_full	chr2	218016373	218016408	ATTATCAGGTCCCCGCCCACTTCAGGTCCATCTATC	44.41	Dp12	TATAACGATCGG	Dp69	Dp69	GGACAAGCAAGCCATCCACA	TCCACTGAAGGCCTCCTAGC	GGACAAGCAAGCCATCCACATTTTcggtcgtataactataacgatcggTTTTATTATCAGGTCCCCGCCCACTTCAGGTCCATCTATCTTTTtataacgatcggTTTTTCCACTGAAGGCCTCCTAGC
35840	Chr2_full	chr2	218016527	218016562	GAGTCTGGGAAATAGAACCCCAGGACTCTCCAGTGC	44.67	Dp12	TATAACGATCGG	Dp69	Dp69	GGACAAGCAAGCCATCCACA	TCCACTGAAGGCCTCCTAGC	GGACAAGCAAGCCATCCACATTTTcggtcgtataactataacgatcggTTTTGAGTCTGGGAAATAGAACCCCAGGACTCTCCAGTGCTTTTtataacgatcggTTTTTCCACTGAAGGCCTCCTAGC
35841	Chr2_full	chr2	218016915	218016950	AAGGGCCAGCATCCTGGAGAGGGGAGAAGAGTAAAG	45.77	Dp12	TATAACGATCGG	Dp69	Dp69	GGACAAGCAAGCCATCCACA	TCCACTGAAGGCCTCCTAGC	GGACAAGCAAGCCATCCACATTTTcggtcgtataactataacgatcggTTTTAAGGGCCAGCATCCTGGAGAGGGGAGAAGAGTAAAGTTTTtataacgatcggTTTTTCCACTGAAGGCCTCCTAGC
35842	Chr2_full	chr2	218018156	218018191	CAGCCCAACTCAAGACAAACACCAGGAAACAGGCTA	44.41	Dp12	TATAACGATCGG	Dp69	Dp69	GGACAAGCAAGCCATCCACA	TCCACTGAAGGCCTCCTAGC	GGACAAGCAAGCCATCCACATTTTcggtcgtataactataacgatcggTTTTCAGCCCAACTCAAGACAAACACCAGGAAACAGGCTATTTTtataacgatcggTTTTTCCACTGAAGGCCTCCTAGC
35843	Chr2_full	chr2	218018285	218018321	TCCCATACTGTTCCCCATGCTCTTCTTCTAAACTCCA	42.78	Dp12	TATAACGATCGG	Dp69	Dp69	GGACAAGCAAGCCATCCACA	TCCACTGAAGGCCTCCTAGC	GGACAAGCAAGCCATCCACATTTTcggtcgtataactataacgatcggTTTTTCCCATACTGTTCCCCATGCTCTTCTTCTAAACTCCATTTTtataacgatcggTTTTTCCACTGAAGGCCTCCTAGC
35844	Chr2_full	chr2	218018413	218018448	CTGCTGGCCCTGTCCCCAAATCTCCAATCTCACTTA	45.1	Dp12	TATAACGATCGG	Dp69	Dp69	GGACAAGCAAGCCATCCACA	TCCACTGAAGGCCTCCTAGC	GGACAAGCAAGCCATCCACATTTTcggtcgtataactataacgatcggTTTTCTGCTGGCCCTGTCCCCAAATCTCCAATCTCACTTATTTTtataacgatcggTTTTTCCACTGAAGGCCTCCTAGC
35845	Chr2_full	chr2	218018587	218018622	TCACCTGGGCCACTCAGATTGTCCCCTTCCTTAAGT	45.73	Dp12	TATAACGATCGG	Dp69	Dp69	GGACAAGCAAGCCATCCACA	TCCACTGAAGGCCTCCTAGC	GGACAAGCAAGCCATCCACATTTTcggtcgtataactataacgatcggTTTTTCACCTGGGCCACTCAGATTGTCCCCTTCCTTAAGTTTTTtataacgatcggTTTTTCCACTGAAGGCCTCCTAGC
35846	Chr2_full	chr2	218019429	218019464	CTGCCCTGCAGGTAGGAACTACCCCTAATCCTCCTC	45.59	Dp12	TATAACGATCGG	Dp69	Dp69	GGACAAGCAAGCCATCCACA	TCCACTGAAGGCCTCCTAGC	GGACAAGCAAGCCATCCACATTTTcggtcgtataactataacgatcggTTTTCTGCCCTGCAGGTAGGAACTACCCCTAATCCTCCTCTTTTtataacgatcggTTTTTCCACTGAAGGCCTCCTAGC
35847	Chr2_full	chr2	218020361	218020398	CAGCCTTGCAGTCCCGTCCCTAGGATCACTGGTTAAAT	45.9	Dp12	TATAACGATCGG	Dp69	Dp69	GGACAAGCAAGCCATCCACA	TCCACTGAAGGCCTCCTAGC	GGACAAGCAAGCCATCCACATTTTcggtcgtataactataacgatcggTTTTCAGCCTTGCAGTCCCGTCCCTAGGATCACTGGTTAAATTTTTtataacgatcggTTTTTCCACTGAAGGCCTCCTAGC
35848	Chr2_full	chr2	218020609	218020650	CAGGAAGGTTGGTAGAATATGGAAGAAGAACTTCTGTGTCCA	42.66	Dp12	TATAACGATCGG	Dp69	Dp69	GGACAAGCAAGCCATCCACA	TCCACTGAAGGCCTCCTAGC	GGACAAGCAAGCCATCCACATTTTcggtcgtataactataacgatcggTTTTCAGGAAGGTTGGTAGAATATGGAAGAAGAACTTCTGTGTCCATTTTtataacgatcggTTTTTCCACTGAAGGCCTCCTAGC
35849	Chr2_full	chr2	218020702	218020737	AAAAGTGAGTGTTTGCTACCTGACCGTGACCTGCCC	45.71	Dp12	TATAACGATCGG	Dp69	Dp69	GGACAAGCAAGCCATCCACA	TCCACTGAAGGCCTCCTAGC	GGACAAGCAAGCCATCCACATTTTcggtcgtataactataacgatcggTTTTAAAAGTGAGTGTTTGCTACCTGACCGTGACCTGCCCTTTTtataacgatcggTTTTTCCACTGAAGGCCTCCTAGC
35850	Chr2_full	chr2	218020743	218020778	AGAAAAGTGGAGGCCCAAGAGCAGGAACCCAAAGAT	45.28	Dp12	TATAACGATCGG	Dp69	Dp69	GGACAAGCAAGCCATCCACA	TCCACTGAAGGCCTCCTAGC	GGACAAGCAAGCCATCCACATTTTcggtcgtataactataacgatcggTTTTAGAAAAGTGGAGGCCCAAGAGCAGGAACCCAAAGATTTTTtataacgatcggTTTTTCCACTGAAGGCCTCCTAGC
35851	Chr2_full	chr2	218020910	218020945	TGCAATGCAGGAAGAAGCTGCAAGATAAGCAACCAT	43.66	Dp12	TATAACGATCGG	Dp69	Dp69	GGACAAGCAAGCCATCCACA	TCCACTGAAGGCCTCCTAGC	GGACAAGCAAGCCATCCACATTTTcggtcgtataactataacgatcggTTTTTGCAATGCAGGAAGAAGCTGCAAGATAAGCAACCATTTTTtataacgatcggTTTTTCCACTGAAGGCCTCCTAGC
35852	Chr2_full	chr2	218021422	218021457	CCCCACCTTCCAGGTAGGAAAGTTGATGCCCATAGC	45.47	Dp12	TATAACGATCGG	Dp69	Dp69	GGACAAGCAAGCCATCCACA	TCCACTGAAGGCCTCCTAGC	GGACAAGCAAGCCATCCACATTTTcggtcgtataactataacgatcggTTTTCCCCACCTTCCAGGTAGGAAAGTTGATGCCCATAGCTTTTtataacgatcggTTTTTCCACTGAAGGCCTCCTAGC
35853	Chr2_full	chr2	218022971	218023006	CCCAACCTCAAAGAAGGTGACTGCCACAGACACTCC	45.6	Dp12	TATAACGATCGG	Dp69	Dp69	GGACAAGCAAGCCATCCACA	TCCACTGAAGGCCTCCTAGC	GGACAAGCAAGCCATCCACATTTTcggtcgtataactataacgatcggTTTTCCCAACCTCAAAGAAGGTGACTGCCACAGACACTCCTTTTtataacgatcggTTTTTCCACTGAAGGCCTCCTAGC
35854	Chr2_full	chr2	218023334	218023369	CCCCTCTGTGAAACAGGGTAATTATGCCGGCTCAGG	45.51	Dp12	TATAACGATCGG	Dp69	Dp69	GGACAAGCAAGCCATCCACA	TCCACTGAAGGCCTCCTAGC	GGACAAGCAAGCCATCCACATTTTcggtcgtataactataacgatcggTTTTCCCCTCTGTGAAACAGGGTAATTATGCCGGCTCAGGTTTTtataacgatcggTTTTTCCACTGAAGGCCTCCTAGC
35855	Chr2_full	chr2	218023793	218023828	CCTCCTTGTTTTGTTGCCGTGAGGCTCTGAGCTCAT	45.78	Dp12	TATAACGATCGG	Dp69	Dp69	GGACAAGCAAGCCATCCACA	TCCACTGAAGGCCTCCTAGC	GGACAAGCAAGCCATCCACATTTTcggtcgtataactataacgatcggTTTTCCTCCTTGTTTTGTTGCCGTGAGGCTCTGAGCTCATTTTTtataacgatcggTTTTTCCACTGAAGGCCTCCTAGC
35856	Chr2_full	chr2	218024071	218024106	TGAGGTGGGCTCTAGTCTGCCCATTCTACAGGTGAT	45.24	Dp12	TATAACGATCGG	Dp69	Dp69	GGACAAGCAAGCCATCCACA	TCCACTGAAGGCCTCCTAGC	GGACAAGCAAGCCATCCACATTTTcggtcgtataactataacgatcggTTTTTGAGGTGGGCTCTAGTCTGCCCATTCTACAGGTGATTTTTtataacgatcggTTTTTCCACTGAAGGCCTCCTAGC
35857	Chr2_full	chr2	218024710	218024745	CCCATCCTCCCGTAGCATGAGCTTTGGTGTAGAAGG	45.16	Dp12	TATAACGATCGG	Dp69	Dp69	GGACAAGCAAGCCATCCACA	TCCACTGAAGGCCTCCTAGC	GGACAAGCAAGCCATCCACATTTTcggtcgtataactataacgatcggTTTTCCCATCCTCCCGTAGCATGAGCTTTGGTGTAGAAGGTTTTtataacgatcggTTTTTCCACTGAAGGCCTCCTAGC
35858	Chr2_full	chr2	218025192	218025227	CAGACCTTCTGCTGCAGGAAGCAGAAATGACGAGGG	45.74	Dp12	TATAACGATCGG	Dp69	Dp69	GGACAAGCAAGCCATCCACA	TCCACTGAAGGCCTCCTAGC	GGACAAGCAAGCCATCCACATTTTcggtcgtataactataacgatcggTTTTCAGACCTTCTGCTGCAGGAAGCAGAAATGACGAGGGTTTTtataacgatcggTTTTTCCACTGAAGGCCTCCTAGC
35859	Chr2_full	chr2	218025532	218025570	AGCCTGTAATCTCCTGGCCTGGCTACATACTTTAAAATC	42.09	Dp12	TATAACGATCGG	Dp69	Dp69	GGACAAGCAAGCCATCCACA	TCCACTGAAGGCCTCCTAGC	GGACAAGCAAGCCATCCACATTTTcggtcgtataactataacgatcggTTTTAGCCTGTAATCTCCTGGCCTGGCTACATACTTTAAAATCTTTTtataacgatcggTTTTTCCACTGAAGGCCTCCTAGC
35860	Chr2_full	chr2	218025611	218025646	GTCCCTGCCATTGGCAGAGTGCAGTGGTGATACTAA	45.28	Dp12	TATAACGATCGG	Dp69	Dp69	GGACAAGCAAGCCATCCACA	TCCACTGAAGGCCTCCTAGC	GGACAAGCAAGCCATCCACATTTTcggtcgtataactataacgatcggTTTTGTCCCTGCCATTGGCAGAGTGCAGTGGTGATACTAATTTTtataacgatcggTTTTTCCACTGAAGGCCTCCTAGC
35861	Chr2_full	chr2	218026380	218026415	CGAGGAGTGGACGAGACAGACTCACAAGAAGACACA	44.25	Dp12	TATAACGATCGG	Dp69	Dp69	GGACAAGCAAGCCATCCACA	TCCACTGAAGGCCTCCTAGC	GGACAAGCAAGCCATCCACATTTTcggtcgtataactataacgatcggTTTTCGAGGAGTGGACGAGACAGACTCACAAGAAGACACATTTTtataacgatcggTTTTTCCACTGAAGGCCTCCTAGC
35862	Chr2_full	chr2	218026542	218026577	GGCCAGGTTGGAATATTGGGCCCAAGGAAGCAGTAG	45.96	Dp12	TATAACGATCGG	Dp69	Dp69	GGACAAGCAAGCCATCCACA	TCCACTGAAGGCCTCCTAGC	GGACAAGCAAGCCATCCACATTTTcggtcgtataactataacgatcggTTTTGGCCAGGTTGGAATATTGGGCCCAAGGAAGCAGTAGTTTTtataacgatcggTTTTTCCACTGAAGGCCTCCTAGC
35863	Chr2_full	chr2	218027050	218027085	CCCACGAAGGGAGGAGAGACTTTACGGCAAACACAA	45.24	Dp12	TATAACGATCGG	Dp69	Dp69	GGACAAGCAAGCCATCCACA	TCCACTGAAGGCCTCCTAGC	GGACAAGCAAGCCATCCACATTTTcggtcgtataactataacgatcggTTTTCCCACGAAGGGAGGAGAGACTTTACGGCAAACACAATTTTtataacgatcggTTTTTCCACTGAAGGCCTCCTAGC
35864	Chr2_full	chr2	218027534	218027569	GGCTTTCCAGACTGTCCCAAGCAGAACAGGTCAGTC	45.59	Dp12	TATAACGATCGG	Dp69	Dp69	GGACAAGCAAGCCATCCACA	TCCACTGAAGGCCTCCTAGC	GGACAAGCAAGCCATCCACATTTTcggtcgtataactataacgatcggTTTTGGCTTTCCAGACTGTCCCAAGCAGAACAGGTCAGTCTTTTtataacgatcggTTTTTCCACTGAAGGCCTCCTAGC
35865	Chr2_full	chr2	218027713	218027748	GGTGGGAGTGGAGGGTGGATAGGGAAAGAGAAGGTG	45.88	Dp12	TATAACGATCGG	Dp69	Dp69	GGACAAGCAAGCCATCCACA	TCCACTGAAGGCCTCCTAGC	GGACAAGCAAGCCATCCACATTTTcggtcgtataactataacgatcggTTTTGGTGGGAGTGGAGGGTGGATAGGGAAAGAGAAGGTGTTTTtataacgatcggTTTTTCCACTGAAGGCCTCCTAGC
35866	Chr2_full	chr2	218028148	218028183	AAAAGTCCTTCTGTCAGTTGACTTCACCTGACCCTG	42.49	Dp12	TATAACGATCGG	Dp69	Dp69	GGACAAGCAAGCCATCCACA	TCCACTGAAGGCCTCCTAGC	GGACAAGCAAGCCATCCACATTTTcggtcgtataactataacgatcggTTTTAAAAGTCCTTCTGTCAGTTGACTTCACCTGACCCTGTTTTtataacgatcggTTTTTCCACTGAAGGCCTCCTAGC
35867	Chr2_full	chr2	218028598	218028633	AGACAGCAGCAGAAGCACCCAGCACTCTCATATCTC	44.91	Dp12	TATAACGATCGG	Dp69	Dp69	GGACAAGCAAGCCATCCACA	TCCACTGAAGGCCTCCTAGC	GGACAAGCAAGCCATCCACATTTTcggtcgtataactataacgatcggTTTTAGACAGCAGCAGAAGCACCCAGCACTCTCATATCTCTTTTtataacgatcggTTTTTCCACTGAAGGCCTCCTAGC
35868	Chr2_full	chr2	218029011	218029046	AGTGGCTGGCTTCTTTCCCTTCCGGAAATAGCAAAC	44.69	Dp12	TATAACGATCGG	Dp69	Dp69	GGACAAGCAAGCCATCCACA	TCCACTGAAGGCCTCCTAGC	GGACAAGCAAGCCATCCACATTTTcggtcgtataactataacgatcggTTTTAGTGGCTGGCTTCTTTCCCTTCCGGAAATAGCAAACTTTTtataacgatcggTTTTTCCACTGAAGGCCTCCTAGC
35869	Chr2_full	chr2	218029113	218029148	CCCCAGAGAGTGAGTAAGACTTAGAGAGGTGATCGG	42.38	Dp12	TATAACGATCGG	Dp69	Dp69	GGACAAGCAAGCCATCCACA	TCCACTGAAGGCCTCCTAGC	GGACAAGCAAGCCATCCACATTTTcggtcgtataactataacgatcggTTTTCCCCAGAGAGTGAGTAAGACTTAGAGAGGTGATCGGTTTTtataacgatcggTTTTTCCACTGAAGGCCTCCTAGC
35870	Chr2_full	chr2	218029253	218029293	CAAAGGGACATAAGAGGATGCTAGAGAATCTTCTCCCATCC	42.64	Dp12	TATAACGATCGG	Dp69	Dp69	GGACAAGCAAGCCATCCACA	TCCACTGAAGGCCTCCTAGC	GGACAAGCAAGCCATCCACATTTTcggtcgtataactataacgatcggTTTTCAAAGGGACATAAGAGGATGCTAGAGAATCTTCTCCCATCCTTTTtataacgatcggTTTTTCCACTGAAGGCCTCCTAGC
35871	Chr2_full	chr2	218029558	218029593	GGACGCTGTCCAGCAATGAGAAGGAACGCTCAAGAC	45.89	Dp12	TATAACGATCGG	Dp69	Dp69	GGACAAGCAAGCCATCCACA	TCCACTGAAGGCCTCCTAGC	GGACAAGCAAGCCATCCACATTTTcggtcgtataactataacgatcggTTTTGGACGCTGTCCAGCAATGAGAAGGAACGCTCAAGACTTTTtataacgatcggTTTTTCCACTGAAGGCCTCCTAGC
35872	Chr2_full	chr2	218029755	218029790	GGATTAGTGACTGGAAGGGGCAGGAGGCACATTCTG	45.36	Dp12	TATAACGATCGG	Dp69	Dp69	GGACAAGCAAGCCATCCACA	TCCACTGAAGGCCTCCTAGC	GGACAAGCAAGCCATCCACATTTTcggtcgtataactataacgatcggTTTTGGATTAGTGACTGGAAGGGGCAGGAGGCACATTCTGTTTTtataacgatcggTTTTTCCACTGAAGGCCTCCTAGC
35873	Chr2_full	chr2	218030514	218030549	CCAAGCTCCATGCCTGGCCTATAGCAGATGCTCAAA	45.6	Dp12	TATAACGATCGG	Dp69	Dp69	GGACAAGCAAGCCATCCACA	TCCACTGAAGGCCTCCTAGC	GGACAAGCAAGCCATCCACATTTTcggtcgtataactataacgatcggTTTTCCAAGCTCCATGCCTGGCCTATAGCAGATGCTCAAATTTTtataacgatcggTTTTTCCACTGAAGGCCTCCTAGC
35874	Chr2_full	chr2	218030811	218030851	ATATATGACATTGTGTATGTTTGCACAGTGGCTGTGTGTCT	42.35	Dp12	TATAACGATCGG	Dp69	Dp69	GGACAAGCAAGCCATCCACA	TCCACTGAAGGCCTCCTAGC	GGACAAGCAAGCCATCCACATTTTcggtcgtataactataacgatcggTTTTATATATGACATTGTGTATGTTTGCACAGTGGCTGTGTGTCTTTTTtataacgatcggTTTTTCCACTGAAGGCCTCCTAGC
35875	Chr2_full	chr2	218031853	218031888	GCTGAAAGAAGCAGAGCCCAGAAGAGCTGACTGCAG	45.86	Dp12	TATAACGATCGG	Dp69	Dp69	GGACAAGCAAGCCATCCACA	TCCACTGAAGGCCTCCTAGC	GGACAAGCAAGCCATCCACATTTTcggtcgtataactataacgatcggTTTTGCTGAAAGAAGCAGAGCCCAGAAGAGCTGACTGCAGTTTTtataacgatcggTTTTTCCACTGAAGGCCTCCTAGC
35876	Chr2_full	chr2	218033401	218033436	CCCCACCCTCCTAACTCCAGAGTCCTCCTAAATGAA	43.86	Dp12	TATAACGATCGG	Dp69	Dp69	GGACAAGCAAGCCATCCACA	TCCACTGAAGGCCTCCTAGC	GGACAAGCAAGCCATCCACATTTTcggtcgtataactataacgatcggTTTTCCCCACCCTCCTAACTCCAGAGTCCTCCTAAATGAATTTTtataacgatcggTTTTTCCACTGAAGGCCTCCTAGC
35877	Chr2_full	chr2	218033558	218033593	TTTGCCCTTCTAGGGGTCAGGTCCTATATCACCCTC	43.93	Dp12	TATAACGATCGG	Dp69	Dp69	GGACAAGCAAGCCATCCACA	TCCACTGAAGGCCTCCTAGC	GGACAAGCAAGCCATCCACATTTTcggtcgtataactataacgatcggTTTTTTTGCCCTTCTAGGGGTCAGGTCCTATATCACCCTCTTTTtataacgatcggTTTTTCCACTGAAGGCCTCCTAGC
35878	Chr2_full	chr2	218034162	218034197	GCCTGATAAGGGTCTGCAATACAGGTCCCGAACACA	45.11	Dp12	TATAACGATCGG	Dp69	Dp69	GGACAAGCAAGCCATCCACA	TCCACTGAAGGCCTCCTAGC	GGACAAGCAAGCCATCCACATTTTcggtcgtataactataacgatcggTTTTGCCTGATAAGGGTCTGCAATACAGGTCCCGAACACATTTTtataacgatcggTTTTTCCACTGAAGGCCTCCTAGC
35879	Chr2_full	chr2	218036198	218036233	CTCAATCGGTGGAGGCCACACCATCATCTTCACACC	45.69	Dp12	TATAACGATCGG	Dp69	Dp69	GGACAAGCAAGCCATCCACA	TCCACTGAAGGCCTCCTAGC	GGACAAGCAAGCCATCCACATTTTcggtcgtataactataacgatcggTTTTCTCAATCGGTGGAGGCCACACCATCATCTTCACACCTTTTtataacgatcggTTTTTCCACTGAAGGCCTCCTAGC
35880	Chr2_full	chr2	218036356	218036391	GTGAGACTCAGGGTTCTTCCTGGGCTCACAGTCCAA	45.96	Dp12	TATAACGATCGG	Dp69	Dp69	GGACAAGCAAGCCATCCACA	TCCACTGAAGGCCTCCTAGC	GGACAAGCAAGCCATCCACATTTTcggtcgtataactataacgatcggTTTTGTGAGACTCAGGGTTCTTCCTGGGCTCACAGTCCAATTTTtataacgatcggTTTTTCCACTGAAGGCCTCCTAGC
35881	Chr2_full	chr2	218036558	218036599	CGGATCTCTTAGATGACGTAAAACTTTGGGTTTGATGTGACA	42.15	Dp12	TATAACGATCGG	Dp69	Dp69	GGACAAGCAAGCCATCCACA	TCCACTGAAGGCCTCCTAGC	GGACAAGCAAGCCATCCACATTTTcggtcgtataactataacgatcggTTTTCGGATCTCTTAGATGACGTAAAACTTTGGGTTTGATGTGACATTTTtataacgatcggTTTTTCCACTGAAGGCCTCCTAGC
35882	Chr2_full	chr2	218036638	218036678	GCTGTGAAATCCTAATTACAGCATAATGCTGCCAAGTGAAA	42.02	Dp12	TATAACGATCGG	Dp69	Dp69	GGACAAGCAAGCCATCCACA	TCCACTGAAGGCCTCCTAGC	GGACAAGCAAGCCATCCACATTTTcggtcgtataactataacgatcggTTTTGCTGTGAAATCCTAATTACAGCATAATGCTGCCAAGTGAAATTTTtataacgatcggTTTTTCCACTGAAGGCCTCCTAGC
35883	Chr2_full	chr2	218037513	218037554	TAAATGCAGCAAACATAGCAATTGACCACAGAGGTTTTCTTT	42.04	Dp12	TATAACGATCGG	Dp69	Dp69	GGACAAGCAAGCCATCCACA	TCCACTGAAGGCCTCCTAGC	GGACAAGCAAGCCATCCACATTTTcggtcgtataactataacgatcggTTTTTAAATGCAGCAAACATAGCAATTGACCACAGAGGTTTTCTTTTTTTtataacgatcggTTTTTCCACTGAAGGCCTCCTAGC
35884	Chr2_full	chr2	218038084	218038124	AGCGTCAGTCTCTTCCTTAGAGTTATGGAAATTCTTACCCA	42.19	Dp12	TATAACGATCGG	Dp69	Dp69	GGACAAGCAAGCCATCCACA	TCCACTGAAGGCCTCCTAGC	GGACAAGCAAGCCATCCACATTTTcggtcgtataactataacgatcggTTTTAGCGTCAGTCTCTTCCTTAGAGTTATGGAAATTCTTACCCATTTTtataacgatcggTTTTTCCACTGAAGGCCTCCTAGC
35885	Chr2_full	chr2	218038337	218038376	TGATGATGCAACTAAGAAGGAAATTTGGGCATCAGAGACA	42.37	Dp12	TATAACGATCGG	Dp69	Dp69	GGACAAGCAAGCCATCCACA	TCCACTGAAGGCCTCCTAGC	GGACAAGCAAGCCATCCACATTTTcggtcgtataactataacgatcggTTTTTGATGATGCAACTAAGAAGGAAATTTGGGCATCAGAGACATTTTtataacgatcggTTTTTCCACTGAAGGCCTCCTAGC
35886	Chr2_full	chr2	218039060	218039095	GGGGCATCACAGCAAGATAAACCAACATCGGTAAAA	42.23	Dp12	TATAACGATCGG	Dp69	Dp69	GGACAAGCAAGCCATCCACA	TCCACTGAAGGCCTCCTAGC	GGACAAGCAAGCCATCCACATTTTcggtcgtataactataacgatcggTTTTGGGGCATCACAGCAAGATAAACCAACATCGGTAAAATTTTtataacgatcggTTTTTCCACTGAAGGCCTCCTAGC
35887	Chr2_full	chr2	218039414	218039454	TGTCTCCCATTATTTATTTCCACAACCGTTGATTGAGCACT	42.39	Dp12	TATAACGATCGG	Dp69	Dp69	GGACAAGCAAGCCATCCACA	TCCACTGAAGGCCTCCTAGC	GGACAAGCAAGCCATCCACATTTTcggtcgtataactataacgatcggTTTTTGTCTCCCATTATTTATTTCCACAACCGTTGATTGAGCACTTTTTtataacgatcggTTTTTCCACTGAAGGCCTCCTAGC
35888	Chr2_full	chr2	218040917	218040957	AGAATGAGAACTAGATGCTGGATGTCCTTACTAGATGCTGG	42.29	Dp12	TATAACGATCGG	Dp69	Dp69	GGACAAGCAAGCCATCCACA	TCCACTGAAGGCCTCCTAGC	GGACAAGCAAGCCATCCACATTTTcggtcgtataactataacgatcggTTTTAGAATGAGAACTAGATGCTGGATGTCCTTACTAGATGCTGGTTTTtataacgatcggTTTTTCCACTGAAGGCCTCCTAGC
35889	Chr2_full	chr2	218041543	218041582	GAATGCAAGAGAGAGGCTTTTATAGGTTGGACACAGAAGT	42.14	Dp12	TATAACGATCGG	Dp69	Dp69	GGACAAGCAAGCCATCCACA	TCCACTGAAGGCCTCCTAGC	GGACAAGCAAGCCATCCACATTTTcggtcgtataactataacgatcggTTTTGAATGCAAGAGAGAGGCTTTTATAGGTTGGACACAGAAGTTTTTtataacgatcggTTTTTCCACTGAAGGCCTCCTAGC
35890	Chr2_full	chr2	218041617	218041657	TATACAGCTGCTTTATTTGGTCTATCCTGTTGGGAAGTCCC	42.88	Dp12	TATAACGATCGG	Dp69	Dp69	GGACAAGCAAGCCATCCACA	TCCACTGAAGGCCTCCTAGC	GGACAAGCAAGCCATCCACATTTTcggtcgtataactataacgatcggTTTTTATACAGCTGCTTTATTTGGTCTATCCTGTTGGGAAGTCCCTTTTtataacgatcggTTTTTCCACTGAAGGCCTCCTAGC
35891	Chr2_full	chr2	218041951	218041990	CAAAGAGTCCTGTAGATGCCATCATCATTAACAGCTACCC	42.23	Dp12	TATAACGATCGG	Dp69	Dp69	GGACAAGCAAGCCATCCACA	TCCACTGAAGGCCTCCTAGC	GGACAAGCAAGCCATCCACATTTTcggtcgtataactataacgatcggTTTTCAAAGAGTCCTGTAGATGCCATCATCATTAACAGCTACCCTTTTtataacgatcggTTTTTCCACTGAAGGCCTCCTAGC
35892	Chr2_full	chr2	218046419	218046454	TTTTAGCTTCCACATACGCGTGAGACAGTGCAGTGC	44.64	Dp12	TATAACGATCGG	Dp69	Dp69	GGACAAGCAAGCCATCCACA	TCCACTGAAGGCCTCCTAGC	GGACAAGCAAGCCATCCACATTTTcggtcgtataactataacgatcggTTTTTTTTAGCTTCCACATACGCGTGAGACAGTGCAGTGCTTTTtataacgatcggTTTTTCCACTGAAGGCCTCCTAGC
35893	Chr2_full	chr2	218046835	218046876	TCTTTTGACATATTTCAGGGACCCTTCTGGAAACTCTCAATG	42.05	Dp12	TATAACGATCGG	Dp69	Dp69	GGACAAGCAAGCCATCCACA	TCCACTGAAGGCCTCCTAGC	GGACAAGCAAGCCATCCACATTTTcggtcgtataactataacgatcggTTTTTCTTTTGACATATTTCAGGGACCCTTCTGGAAACTCTCAATGTTTTtataacgatcggTTTTTCCACTGAAGGCCTCCTAGC
35894	Chr2_full	chr2	218047657	218047695	ATCTAGCGAAAATTAGGATGTACGTGGTTTCATTGGCCT	42.29	Dp12	TATAACGATCGG	Dp69	Dp69	GGACAAGCAAGCCATCCACA	TCCACTGAAGGCCTCCTAGC	GGACAAGCAAGCCATCCACATTTTcggtcgtataactataacgatcggTTTTATCTAGCGAAAATTAGGATGTACGTGGTTTCATTGGCCTTTTTtataacgatcggTTTTTCCACTGAAGGCCTCCTAGC
35895	Chr2_full	chr2	218047999	218048039	TATTTATTTCTGCTTTCAGGTCTTCAAGGGATTGCCACACT	42.3	Dp12	TATAACGATCGG	Dp69	Dp69	GGACAAGCAAGCCATCCACA	TCCACTGAAGGCCTCCTAGC	GGACAAGCAAGCCATCCACATTTTcggtcgtataactataacgatcggTTTTTATTTATTTCTGCTTTCAGGTCTTCAAGGGATTGCCACACTTTTTtataacgatcggTTTTTCCACTGAAGGCCTCCTAGC
35896	Chr2_full	chr2	218048937	218048977	AAGTTGGCTGATTGTTGATTCTGGTGGTTGTTAGTTCTTTG	42.03	Dp12	TATAACGATCGG	Dp69	Dp69	GGACAAGCAAGCCATCCACA	TCCACTGAAGGCCTCCTAGC	GGACAAGCAAGCCATCCACATTTTcggtcgtataactataacgatcggTTTTAAGTTGGCTGATTGTTGATTCTGGTGGTTGTTAGTTCTTTGTTTTtataacgatcggTTTTTCCACTGAAGGCCTCCTAGC
35897	Chr2_full	chr2	218049065	218049100	GGAAGTTTCATGGCTGTACTGGCTGGGGCACTACTG	45.71	Dp12	TATAACGATCGG	Dp69	Dp69	GGACAAGCAAGCCATCCACA	TCCACTGAAGGCCTCCTAGC	GGACAAGCAAGCCATCCACATTTTcggtcgtataactataacgatcggTTTTGGAAGTTTCATGGCTGTACTGGCTGGGGCACTACTGTTTTtataacgatcggTTTTTCCACTGAAGGCCTCCTAGC
35898	Chr2_full	chr2	218049122	218049160	TTTTGTTGTTGCTAAATTTCTTGGCCCTGAGTTTCCACA	42.35	Dp12	TATAACGATCGG	Dp69	Dp69	GGACAAGCAAGCCATCCACA	TCCACTGAAGGCCTCCTAGC	GGACAAGCAAGCCATCCACATTTTcggtcgtataactataacgatcggTTTTTTTTGTTGTTGCTAAATTTCTTGGCCCTGAGTTTCCACATTTTtataacgatcggTTTTTCCACTGAAGGCCTCCTAGC
35899	Chr2_full	chr2	218049162	218049197	CATTCCAAATGGCAGGTTTGGGACCTCATCATCTGA	43.12	Dp12	TATAACGATCGG	Dp69	Dp69	GGACAAGCAAGCCATCCACA	TCCACTGAAGGCCTCCTAGC	GGACAAGCAAGCCATCCACATTTTcggtcgtataactataacgatcggTTTTCATTCCAAATGGCAGGTTTGGGACCTCATCATCTGATTTTtataacgatcggTTTTTCCACTGAAGGCCTCCTAGC
35900	Chr2_full	chr2	218050202	218050237	TTTCAGTGTCCGCTCCTGCAGCTGAGAGCTTTTCTT	45.41	Dp12	TATAACGATCGG	Dp69	Dp69	GGACAAGCAAGCCATCCACA	TCCACTGAAGGCCTCCTAGC	GGACAAGCAAGCCATCCACATTTTcggtcgtataactataacgatcggTTTTTTTCAGTGTCCGCTCCTGCAGCTGAGAGCTTTTCTTTTTTtataacgatcggTTTTTCCACTGAAGGCCTCCTAGC
35901	Chr2_full	chr2	218050324	218050359	GAACTCACCAAGCTACAGTAGGCAGGAGTGAAGGAG	43.44	Dp12	TATAACGATCGG	Dp69	Dp69	GGACAAGCAAGCCATCCACA	TCCACTGAAGGCCTCCTAGC	GGACAAGCAAGCCATCCACATTTTcggtcgtataactataacgatcggTTTTGAACTCACCAAGCTACAGTAGGCAGGAGTGAAGGAGTTTTtataacgatcggTTTTTCCACTGAAGGCCTCCTAGC
35902	Chr2_full	chr2	218050398	218050433	CAGGGGTGAAAGAGCTGTAACCCTCCCTTCCACTTG	45.29	Dp12	TATAACGATCGG	Dp69	Dp69	GGACAAGCAAGCCATCCACA	TCCACTGAAGGCCTCCTAGC	GGACAAGCAAGCCATCCACATTTTcggtcgtataactataacgatcggTTTTCAGGGGTGAAAGAGCTGTAACCCTCCCTTCCACTTGTTTTtataacgatcggTTTTTCCACTGAAGGCCTCCTAGC
35903	Chr2_full	chr2	218050509	218050544	TAACCCTCCCTCCAGCTCACAGAACTGCAAGAGTGA	45.53	Dp12	TATAACGATCGG	Dp69	Dp69	GGACAAGCAAGCCATCCACA	TCCACTGAAGGCCTCCTAGC	GGACAAGCAAGCCATCCACATTTTcggtcgtataactataacgatcggTTTTTAACCCTCCCTCCAGCTCACAGAACTGCAAGAGTGATTTTtataacgatcggTTTTTCCACTGAAGGCCTCCTAGC
35904	Chr2_full	chr2	218052515	218052550	TTCCCATAAAGACAAGCAGTTATACTGCAGGAGGCT	42.1	Dp12	TATAACGATCGG	Dp69	Dp69	GGACAAGCAAGCCATCCACA	TCCACTGAAGGCCTCCTAGC	GGACAAGCAAGCCATCCACATTTTcggtcgtataactataacgatcggTTTTTTCCCATAAAGACAAGCAGTTATACTGCAGGAGGCTTTTTtataacgatcggTTTTTCCACTGAAGGCCTCCTAGC
35905	Chr2_full	chr2	218055015	218055056	TTTAACCTATTTCCGGGTACTGCAGTTAAAATCAGAAGCCTG	42.29	Dp12	TATAACGATCGG	Dp69	Dp69	GGACAAGCAAGCCATCCACA	TCCACTGAAGGCCTCCTAGC	GGACAAGCAAGCCATCCACATTTTcggtcgtataactataacgatcggTTTTTTTAACCTATTTCCGGGTACTGCAGTTAAAATCAGAAGCCTGTTTTtataacgatcggTTTTTCCACTGAAGGCCTCCTAGC
35906	Chr2_full	chr2	218056044	218056085	TTTTGTTCAAATTGTCCCTTTTCTAGAGGTGACACTCTCTGC	42.44	Dp12	TATAACGATCGG	Dp69	Dp69	GGACAAGCAAGCCATCCACA	TCCACTGAAGGCCTCCTAGC	GGACAAGCAAGCCATCCACATTTTcggtcgtataactataacgatcggTTTTTTTTGTTCAAATTGTCCCTTTTCTAGAGGTGACACTCTCTGCTTTTtataacgatcggTTTTTCCACTGAAGGCCTCCTAGC
35907	Chr2_full	chr2	218056498	218056533	CACAGGGATGGGCTCATCCTGGCATGAAGGACAATA	45.19	Dp12	TATAACGATCGG	Dp69	Dp69	GGACAAGCAAGCCATCCACA	TCCACTGAAGGCCTCCTAGC	GGACAAGCAAGCCATCCACATTTTcggtcgtataactataacgatcggTTTTCACAGGGATGGGCTCATCCTGGCATGAAGGACAATATTTTtataacgatcggTTTTTCCACTGAAGGCCTCCTAGC
35908	Chr2_full	chr2	218056768	218056806	AGTAGCTGCTGTGATTTCAAGACTAGTTTTATCCAGGCC	42.24	Dp12	TATAACGATCGG	Dp69	Dp69	GGACAAGCAAGCCATCCACA	TCCACTGAAGGCCTCCTAGC	GGACAAGCAAGCCATCCACATTTTcggtcgtataactataacgatcggTTTTAGTAGCTGCTGTGATTTCAAGACTAGTTTTATCCAGGCCTTTTtataacgatcggTTTTTCCACTGAAGGCCTCCTAGC
35909	Chr2_full	chr2	218057257	218057295	AGTCTGTGTACACACCCTGAATTGTAATTCTGTCTTGCC	42.43	Dp12	TATAACGATCGG	Dp69	Dp69	GGACAAGCAAGCCATCCACA	TCCACTGAAGGCCTCCTAGC	GGACAAGCAAGCCATCCACATTTTcggtcgtataactataacgatcggTTTTAGTCTGTGTACACACCCTGAATTGTAATTCTGTCTTGCCTTTTtataacgatcggTTTTTCCACTGAAGGCCTCCTAGC
35910	Chr2_full	chr2	218057406	218057447	AAATGGGTAAGCCATTTATTACACATGCTGTTCTACCTTCCT	42.03	Dp12	TATAACGATCGG	Dp69	Dp69	GGACAAGCAAGCCATCCACA	TCCACTGAAGGCCTCCTAGC	GGACAAGCAAGCCATCCACATTTTcggtcgtataactataacgatcggTTTTAAATGGGTAAGCCATTTATTACACATGCTGTTCTACCTTCCTTTTTtataacgatcggTTTTTCCACTGAAGGCCTCCTAGC
35911	Chr2_full	chr2	218058490	218058530	TTCCTTAGAGTTTGCACATAAGTTTGTGTGGAGGGATTTGT	42.34	Dp12	TATAACGATCGG	Dp69	Dp69	GGACAAGCAAGCCATCCACA	TCCACTGAAGGCCTCCTAGC	GGACAAGCAAGCCATCCACATTTTcggtcgtataactataacgatcggTTTTTTCCTTAGAGTTTGCACATAAGTTTGTGTGGAGGGATTTGTTTTTtataacgatcggTTTTTCCACTGAAGGCCTCCTAGC
35912	Chr2_full	chr2	218058645	218058680	TGGAGCAGCAGTTTCATTCTGCTTCAGCTCAGGAAG	44.41	Dp12	TATAACGATCGG	Dp69	Dp69	GGACAAGCAAGCCATCCACA	TCCACTGAAGGCCTCCTAGC	GGACAAGCAAGCCATCCACATTTTcggtcgtataactataacgatcggTTTTTGGAGCAGCAGTTTCATTCTGCTTCAGCTCAGGAAGTTTTtataacgatcggTTTTTCCACTGAAGGCCTCCTAGC
35913	Chr2_full	chr2	218059868	218059909	CTATGTCTGATGTTTTGAGGAAAGATGCCATACTGTCTTCCG	42.26	Dp12	TATAACGATCGG	Dp69	Dp69	GGACAAGCAAGCCATCCACA	TCCACTGAAGGCCTCCTAGC	GGACAAGCAAGCCATCCACATTTTcggtcgtataactataacgatcggTTTTCTATGTCTGATGTTTTGAGGAAAGATGCCATACTGTCTTCCGTTTTtataacgatcggTTTTTCCACTGAAGGCCTCCTAGC
35914	Chr2_full	chr2	218059948	218059983	CGAGAATTCCACTTTCTCTGCACCTTTGTGGACACC	43.4	Dp12	TATAACGATCGG	Dp69	Dp69	GGACAAGCAAGCCATCCACA	TCCACTGAAGGCCTCCTAGC	GGACAAGCAAGCCATCCACATTTTcggtcgtataactataacgatcggTTTTCGAGAATTCCACTTTCTCTGCACCTTTGTGGACACCTTTTtataacgatcggTTTTTCCACTGAAGGCCTCCTAGC
35915	Chr2_full	chr2	218060627	218060662	AGCCAGCAGAGCAGGAAAATGAGGACAACAGCAAAG	44.92	Dp12	TATAACGATCGG	Dp69	Dp69	GGACAAGCAAGCCATCCACA	TCCACTGAAGGCCTCCTAGC	GGACAAGCAAGCCATCCACATTTTcggtcgtataactataacgatcggTTTTAGCCAGCAGAGCAGGAAAATGAGGACAACAGCAAAGTTTTtataacgatcggTTTTTCCACTGAAGGCCTCCTAGC
35916	Chr2_full	chr2	218060887	218060922	AGGGACAGTAACAGGAACAGGTTCCACAAACCCAGA	44.64	Dp12	TATAACGATCGG	Dp69	Dp69	GGACAAGCAAGCCATCCACA	TCCACTGAAGGCCTCCTAGC	GGACAAGCAAGCCATCCACATTTTcggtcgtataactataacgatcggTTTTAGGGACAGTAACAGGAACAGGTTCCACAAACCCAGATTTTtataacgatcggTTTTTCCACTGAAGGCCTCCTAGC
35917	Chr2_full	chr2	218061263	218061304	TCAAAACATAATTGATTTCTAGGGATTCTGGCCAACATGGGG	42.64	Dp12	TATAACGATCGG	Dp69	Dp69	GGACAAGCAAGCCATCCACA	TCCACTGAAGGCCTCCTAGC	GGACAAGCAAGCCATCCACATTTTcggtcgtataactataacgatcggTTTTTCAAAACATAATTGATTTCTAGGGATTCTGGCCAACATGGGGTTTTtataacgatcggTTTTTCCACTGAAGGCCTCCTAGC
35918	Chr2_full	chr2	218061449	218061490	AAGAGGATTATTGCACAATAAACCTTACCCAGATTCTTGCCT	42.05	Dp12	TATAACGATCGG	Dp69	Dp69	GGACAAGCAAGCCATCCACA	TCCACTGAAGGCCTCCTAGC	GGACAAGCAAGCCATCCACATTTTcggtcgtataactataacgatcggTTTTAAGAGGATTATTGCACAATAAACCTTACCCAGATTCTTGCCTTTTTtataacgatcggTTTTTCCACTGAAGGCCTCCTAGC
35919	Chr2_full	chr2	218061613	218061654	TGCCACAATTTATCAAAAGACTTCCATACTGATTCCCTTCCA	42.12	Dp12	TATAACGATCGG	Dp69	Dp69	GGACAAGCAAGCCATCCACA	TCCACTGAAGGCCTCCTAGC	GGACAAGCAAGCCATCCACATTTTcggtcgtataactataacgatcggTTTTTGCCACAATTTATCAAAAGACTTCCATACTGATTCCCTTCCATTTTtataacgatcggTTTTTCCACTGAAGGCCTCCTAGC
35920	Chr2_full	chr2	218062055	218062090	GAAGGAGGCCTGCTCTGGGAATGTGTGTGTACTTTG	44.43	Dp12	TATAACGATCGG	Dp69	Dp69	GGACAAGCAAGCCATCCACA	TCCACTGAAGGCCTCCTAGC	GGACAAGCAAGCCATCCACATTTTcggtcgtataactataacgatcggTTTTGAAGGAGGCCTGCTCTGGGAATGTGTGTGTACTTTGTTTTtataacgatcggTTTTTCCACTGAAGGCCTCCTAGC
35921	Chr2_full	chr2	218063561	218063596	AAAACTAATGTTCATAGTGGCATGCTCCAGCCCTCA	42.75	Dp12	TATAACGATCGG	Dp69	Dp69	GGACAAGCAAGCCATCCACA	TCCACTGAAGGCCTCCTAGC	GGACAAGCAAGCCATCCACATTTTcggtcgtataactataacgatcggTTTTAAAACTAATGTTCATAGTGGCATGCTCCAGCCCTCATTTTtataacgatcggTTTTTCCACTGAAGGCCTCCTAGC
35922	Chr2_full	chr2	218064445	218064480	TCTCCCACCCACCTCTCCATCTCAATCCACATCCTC	45.45	Dp12	TATAACGATCGG	Dp69	Dp69	GGACAAGCAAGCCATCCACA	TCCACTGAAGGCCTCCTAGC	GGACAAGCAAGCCATCCACATTTTcggtcgtataactataacgatcggTTTTTCTCCCACCCACCTCTCCATCTCAATCCACATCCTCTTTTtataacgatcggTTTTTCCACTGAAGGCCTCCTAGC
35923	Chr2_full	chr2	218064932	218064967	CCCCTTCATCACCCCGATCCCGTTTCCTTGTCTAGA	45.8	Dp12	TATAACGATCGG	Dp69	Dp69	GGACAAGCAAGCCATCCACA	TCCACTGAAGGCCTCCTAGC	GGACAAGCAAGCCATCCACATTTTcggtcgtataactataacgatcggTTTTCCCCTTCATCACCCCGATCCCGTTTCCTTGTCTAGATTTTtataacgatcggTTTTTCCACTGAAGGCCTCCTAGC
35924	Chr2_full	chr2	218066719	218066758	ATGCTATTCAGAGGACTGTGAGCCTTATGAAAATGTCACC	42.22	Dp12	TATAACGATCGG	Dp69	Dp69	GGACAAGCAAGCCATCCACA	TCCACTGAAGGCCTCCTAGC	GGACAAGCAAGCCATCCACATTTTcggtcgtataactataacgatcggTTTTATGCTATTCAGAGGACTGTGAGCCTTATGAAAATGTCACCTTTTtataacgatcggTTTTTCCACTGAAGGCCTCCTAGC
35925	Chr2_full	chr2	218066760	218066801	TATTCTGAAATGTCTGTTTTCTGTTCCAGAACCCAATCCAGG	42.31	Dp12	TATAACGATCGG	Dp69	Dp69	GGACAAGCAAGCCATCCACA	TCCACTGAAGGCCTCCTAGC	GGACAAGCAAGCCATCCACATTTTcggtcgtataactataacgatcggTTTTTATTCTGAAATGTCTGTTTTCTGTTCCAGAACCCAATCCAGGTTTTtataacgatcggTTTTTCCACTGAAGGCCTCCTAGC
35926	Chr2_full	chr2	218066847	218066888	AATGTGACAGATTTTCCGTTTCCTTGTTCTTTCACAAACACC	42.28	Dp12	TATAACGATCGG	Dp69	Dp69	GGACAAGCAAGCCATCCACA	TCCACTGAAGGCCTCCTAGC	GGACAAGCAAGCCATCCACATTTTcggtcgtataactataacgatcggTTTTAATGTGACAGATTTTCCGTTTCCTTGTTCTTTCACAAACACCTTTTtataacgatcggTTTTTCCACTGAAGGCCTCCTAGC
35927	Chr2_full	chr2	218067592	218067627	CTTGTTCCCCACAGTTAGAGGAGGGAGGGAGTCACA	45.44	Dp12	TATAACGATCGG	Dp69	Dp69	GGACAAGCAAGCCATCCACA	TCCACTGAAGGCCTCCTAGC	GGACAAGCAAGCCATCCACATTTTcggtcgtataactataacgatcggTTTTCTTGTTCCCCACAGTTAGAGGAGGGAGGGAGTCACATTTTtataacgatcggTTTTTCCACTGAAGGCCTCCTAGC
35928	Chr2_full	chr2	218068296	218068331	AGGGATCCTGGACAGGGCCTCAGACAGACTGAATTG	45.86	Dp12	TATAACGATCGG	Dp69	Dp69	GGACAAGCAAGCCATCCACA	TCCACTGAAGGCCTCCTAGC	GGACAAGCAAGCCATCCACATTTTcggtcgtataactataacgatcggTTTTAGGGATCCTGGACAGGGCCTCAGACAGACTGAATTGTTTTtataacgatcggTTTTTCCACTGAAGGCCTCCTAGC
35929	Chr2_full	chr2	218068333	218068368	GAGGGCAAGAAAGAGACCAAGGGTGCAAAGTGAGAC	44.55	Dp12	TATAACGATCGG	Dp69	Dp69	GGACAAGCAAGCCATCCACA	TCCACTGAAGGCCTCCTAGC	GGACAAGCAAGCCATCCACATTTTcggtcgtataactataacgatcggTTTTGAGGGCAAGAAAGAGACCAAGGGTGCAAAGTGAGACTTTTtataacgatcggTTTTTCCACTGAAGGCCTCCTAGC
35930	Chr2_full	chr2	218068891	218068926	CCTCTCAGCCCAACCAAGTGACAGAGACGAGACAAC	45.15	Dp12	TATAACGATCGG	Dp69	Dp69	GGACAAGCAAGCCATCCACA	TCCACTGAAGGCCTCCTAGC	GGACAAGCAAGCCATCCACATTTTcggtcgtataactataacgatcggTTTTCCTCTCAGCCCAACCAAGTGACAGAGACGAGACAACTTTTtataacgatcggTTTTTCCACTGAAGGCCTCCTAGC
35931	Chr2_full	chr2	218069644	218069679	CCTGAATCCCATGCTCCACCCACCTCCCTCATTTAC	45.33	Dp12	TATAACGATCGG	Dp69	Dp69	GGACAAGCAAGCCATCCACA	TCCACTGAAGGCCTCCTAGC	GGACAAGCAAGCCATCCACATTTTcggtcgtataactataacgatcggTTTTCCTGAATCCCATGCTCCACCCACCTCCCTCATTTACTTTTtataacgatcggTTTTTCCACTGAAGGCCTCCTAGC
35932	Chr2_full	chr2	218070541	218070576	GGCCGAAAGTCCTTCCTGAGCTCACAGTCCAAGTTG	45.7	Dp12	TATAACGATCGG	Dp69	Dp69	GGACAAGCAAGCCATCCACA	TCCACTGAAGGCCTCCTAGC	GGACAAGCAAGCCATCCACATTTTcggtcgtataactataacgatcggTTTTGGCCGAAAGTCCTTCCTGAGCTCACAGTCCAAGTTGTTTTtataacgatcggTTTTTCCACTGAAGGCCTCCTAGC
35933	Chr2_full	chr2	218070578	218070615	AAGGAATCACATCATTTCCAAGTACCCATGGCAGAAGA	42.3	Dp12	TATAACGATCGG	Dp69	Dp69	GGACAAGCAAGCCATCCACA	TCCACTGAAGGCCTCCTAGC	GGACAAGCAAGCCATCCACATTTTcggtcgtataactataacgatcggTTTTAAGGAATCACATCATTTCCAAGTACCCATGGCAGAAGATTTTtataacgatcggTTTTTCCACTGAAGGCCTCCTAGC
35934	Chr2_full	chr2	218070654	218070689	AGTGTGTCCTGAGAGATGCTCTGGGACTGAGTCATG	44.25	Dp12	TATAACGATCGG	Dp69	Dp69	GGACAAGCAAGCCATCCACA	TCCACTGAAGGCCTCCTAGC	GGACAAGCAAGCCATCCACATTTTcggtcgtataactataacgatcggTTTTAGTGTGTCCTGAGAGATGCTCTGGGACTGAGTCATGTTTTtataacgatcggTTTTTCCACTGAAGGCCTCCTAGC
35935	Chr2_full	chr2	218071633	218071668	CCCCATCTCAGCATTTTCCATTCTCTTTCCTGCTTT	42.03	Dp12	TATAACGATCGG	Dp69	Dp69	GGACAAGCAAGCCATCCACA	TCCACTGAAGGCCTCCTAGC	GGACAAGCAAGCCATCCACATTTTcggtcgtataactataacgatcggTTTTCCCCATCTCAGCATTTTCCATTCTCTTTCCTGCTTTTTTTtataacgatcggTTTTTCCACTGAAGGCCTCCTAGC
35936	Chr2_full	chr2	218072121	218072156	ACAGAGGAGGGCCTGGAATATAGCAAGAGCTCAATA	42.67	Dp12	TATAACGATCGG	Dp69	Dp69	GGACAAGCAAGCCATCCACA	TCCACTGAAGGCCTCCTAGC	GGACAAGCAAGCCATCCACATTTTcggtcgtataactataacgatcggTTTTACAGAGGAGGGCCTGGAATATAGCAAGAGCTCAATATTTTtataacgatcggTTTTTCCACTGAAGGCCTCCTAGC
35937	Chr2_full	chr2	218072276	218072311	CCTCTCCTCCAGTACATGTCCCCTCAGCAAGCTAGA	45.16	Dp12	TATAACGATCGG	Dp69	Dp69	GGACAAGCAAGCCATCCACA	TCCACTGAAGGCCTCCTAGC	GGACAAGCAAGCCATCCACATTTTcggtcgtataactataacgatcggTTTTCCTCTCCTCCAGTACATGTCCCCTCAGCAAGCTAGATTTTtataacgatcggTTTTTCCACTGAAGGCCTCCTAGC
35938	Chr2_full	chr2	218072684	218072721	CCATTGCCAAGCACTTCCAGTCCCCTCTCTCTGTGTTA	45.98	Dp12	TATAACGATCGG	Dp69	Dp69	GGACAAGCAAGCCATCCACA	TCCACTGAAGGCCTCCTAGC	GGACAAGCAAGCCATCCACATTTTcggtcgtataactataacgatcggTTTTCCATTGCCAAGCACTTCCAGTCCCCTCTCTCTGTGTTATTTTtataacgatcggTTTTTCCACTGAAGGCCTCCTAGC
35939	Chr2_full	chr2	218072962	218072999	CCCCACAGATGGCTTTCTATCAAGGACAGTTACAATGA	42.23	Dp12	TATAACGATCGG	Dp69	Dp69	GGACAAGCAAGCCATCCACA	TCCACTGAAGGCCTCCTAGC	GGACAAGCAAGCCATCCACATTTTcggtcgtataactataacgatcggTTTTCCCCACAGATGGCTTTCTATCAAGGACAGTTACAATGATTTTtataacgatcggTTTTTCCACTGAAGGCCTCCTAGC
35940	Chr2_full	chr2	218073122	218073157	CCTCATGACGGTGTGTAGTGGAGGCTGCTTTGTTGA	45.4	Dp12	TATAACGATCGG	Dp69	Dp69	GGACAAGCAAGCCATCCACA	TCCACTGAAGGCCTCCTAGC	GGACAAGCAAGCCATCCACATTTTcggtcgtataactataacgatcggTTTTCCTCATGACGGTGTGTAGTGGAGGCTGCTTTGTTGATTTTtataacgatcggTTTTTCCACTGAAGGCCTCCTAGC
35941	Chr2_full	chr2	218073598	218073633	GGTGGTTGAGGTGGAGGGCTGGAGGATGAATGGATA	45.99	Dp12	TATAACGATCGG	Dp69	Dp69	GGACAAGCAAGCCATCCACA	TCCACTGAAGGCCTCCTAGC	GGACAAGCAAGCCATCCACATTTTcggtcgtataactataacgatcggTTTTGGTGGTTGAGGTGGAGGGCTGGAGGATGAATGGATATTTTtataacgatcggTTTTTCCACTGAAGGCCTCCTAGC
35942	Chr2_full	chr2	218074084	218074119	GGGACACTGGGAGAGAAAGGGAACTCTAGCACCCTC	45.75	Dp12	TATAACGATCGG	Dp69	Dp69	GGACAAGCAAGCCATCCACA	TCCACTGAAGGCCTCCTAGC	GGACAAGCAAGCCATCCACATTTTcggtcgtataactataacgatcggTTTTGGGACACTGGGAGAGAAAGGGAACTCTAGCACCCTCTTTTtataacgatcggTTTTTCCACTGAAGGCCTCCTAGC
35943	Chr2_full	chr2	218074243	218074281	ACTCAGTTCAGTTCAAGAAGTGACTAAAGACCCAGGTTG	42.05	Dp12	TATAACGATCGG	Dp69	Dp69	GGACAAGCAAGCCATCCACA	TCCACTGAAGGCCTCCTAGC	GGACAAGCAAGCCATCCACATTTTcggtcgtataactataacgatcggTTTTACTCAGTTCAGTTCAAGAAGTGACTAAAGACCCAGGTTGTTTTtataacgatcggTTTTTCCACTGAAGGCCTCCTAGC
35944	Chr2_full	chr2	218074362	218074397	AGGATGAACGGACACAACTCACATCCAGCACTGCAC	45.69	Dp12	TATAACGATCGG	Dp69	Dp69	GGACAAGCAAGCCATCCACA	TCCACTGAAGGCCTCCTAGC	GGACAAGCAAGCCATCCACATTTTcggtcgtataactataacgatcggTTTTAGGATGAACGGACACAACTCACATCCAGCACTGCACTTTTtataacgatcggTTTTTCCACTGAAGGCCTCCTAGC
35945	Chr2_full	chr2	218074897	218074932	AAAGCATGGCGCTCAGATCACCTGGGTGTTGCTAAA	45.88	Dp12	TATAACGATCGG	Dp69	Dp69	GGACAAGCAAGCCATCCACA	TCCACTGAAGGCCTCCTAGC	GGACAAGCAAGCCATCCACATTTTcggtcgtataactataacgatcggTTTTAAAGCATGGCGCTCAGATCACCTGGGTGTTGCTAAATTTTtataacgatcggTTTTTCCACTGAAGGCCTCCTAGC
35946	Chr2_full	chr2	218074983	218075024	ACCTATCTATTTAGCAAGCTGATTAGATTAGCACTGTGGCCT	42.42	Dp12	TATAACGATCGG	Dp69	Dp69	GGACAAGCAAGCCATCCACA	TCCACTGAAGGCCTCCTAGC	GGACAAGCAAGCCATCCACATTTTcggtcgtataactataacgatcggTTTTACCTATCTATTTAGCAAGCTGATTAGATTAGCACTGTGGCCTTTTTtataacgatcggTTTTTCCACTGAAGGCCTCCTAGC
35947	Chr2_full	chr2	218075923	218075958	CCTCTCCCTATTGCCCCACGCTAGACCCACTTTATT	44.65	Dp12	TATAACGATCGG	Dp69	Dp69	GGACAAGCAAGCCATCCACA	TCCACTGAAGGCCTCCTAGC	GGACAAGCAAGCCATCCACATTTTcggtcgtataactataacgatcggTTTTCCTCTCCCTATTGCCCCACGCTAGACCCACTTTATTTTTTtataacgatcggTTTTTCCACTGAAGGCCTCCTAGC
35948	Chr2_full	chr2	218077207	218077242	GCATGTCGAGTGCCTGCACTTCAGTCTCTCCGTTTC	45.83	Dp12	TATAACGATCGG	Dp69	Dp69	GGACAAGCAAGCCATCCACA	TCCACTGAAGGCCTCCTAGC	GGACAAGCAAGCCATCCACATTTTcggtcgtataactataacgatcggTTTTGCATGTCGAGTGCCTGCACTTCAGTCTCTCCGTTTCTTTTtataacgatcggTTTTTCCACTGAAGGCCTCCTAGC
35949	Chr2_full	chr2	218077244	218077279	CCTGCTCAGTGTCTCTCACCATCCAGTGTCTTCATC	43.6	Dp12	TATAACGATCGG	Dp69	Dp69	GGACAAGCAAGCCATCCACA	TCCACTGAAGGCCTCCTAGC	GGACAAGCAAGCCATCCACATTTTcggtcgtataactataacgatcggTTTTCCTGCTCAGTGTCTCTCACCATCCAGTGTCTTCATCTTTTtataacgatcggTTTTTCCACTGAAGGCCTCCTAGC
35950	Chr2_full	chr2	218079398	218079433	TTTTGACCTGATCAGCTGGAAAGCTAGAGTCACCAT	42.18	Dp12	TATAACGATCGG	Dp69	Dp69	GGACAAGCAAGCCATCCACA	TCCACTGAAGGCCTCCTAGC	GGACAAGCAAGCCATCCACATTTTcggtcgtataactataacgatcggTTTTTTTTGACCTGATCAGCTGGAAAGCTAGAGTCACCATTTTTtataacgatcggTTTTTCCACTGAAGGCCTCCTAGC
35951	Chr2_full	chr2	218079449	218079484	GGCTGTGGCAGGGCAGATTTGTAGGGAAAGTTCAGA	45.62	Dp12	TATAACGATCGG	Dp69	Dp69	GGACAAGCAAGCCATCCACA	TCCACTGAAGGCCTCCTAGC	GGACAAGCAAGCCATCCACATTTTcggtcgtataactataacgatcggTTTTGGCTGTGGCAGGGCAGATTTGTAGGGAAAGTTCAGATTTTtataacgatcggTTTTTCCACTGAAGGCCTCCTAGC
35952	Chr2_full	chr2	218079621	218079656	TGGTGAGTAACAGCTGACCCTGAGGCTCAGAAGAGG	45.65	Dp12	TATAACGATCGG	Dp69	Dp69	GGACAAGCAAGCCATCCACA	TCCACTGAAGGCCTCCTAGC	GGACAAGCAAGCCATCCACATTTTcggtcgtataactataacgatcggTTTTTGGTGAGTAACAGCTGACCCTGAGGCTCAGAAGAGGTTTTtataacgatcggTTTTTCCACTGAAGGCCTCCTAGC
35953	Chr2_full	chr2	218079933	218079968	CAGGGAAGGGCGCGGAGAAAGACAGGATAGTCATTC	45.21	Dp12	TATAACGATCGG	Dp69	Dp69	GGACAAGCAAGCCATCCACA	TCCACTGAAGGCCTCCTAGC	GGACAAGCAAGCCATCCACATTTTcggtcgtataactataacgatcggTTTTCAGGGAAGGGCGCGGAGAAAGACAGGATAGTCATTCTTTTtataacgatcggTTTTTCCACTGAAGGCCTCCTAGC
35954	Chr2_full	chr2	218079970	218080005	GACTGGGGTCCAGAAAGTCCTCTCTGAGGTGACATT	44.32	Dp12	TATAACGATCGG	Dp69	Dp69	GGACAAGCAAGCCATCCACA	TCCACTGAAGGCCTCCTAGC	GGACAAGCAAGCCATCCACATTTTcggtcgtataactataacgatcggTTTTGACTGGGGTCCAGAAAGTCCTCTCTGAGGTGACATTTTTTtataacgatcggTTTTTCCACTGAAGGCCTCCTAGC
35955	Chr2_full	chr2	218080999	218081040	TGAAAACTAAATGAATGGGGCTATAAAACACCAAGCTCAGGC	42.92	Dp12	TATAACGATCGG	Dp69	Dp69	GGACAAGCAAGCCATCCACA	TCCACTGAAGGCCTCCTAGC	GGACAAGCAAGCCATCCACATTTTcggtcgtataactataacgatcggTTTTTGAAAACTAAATGAATGGGGCTATAAAACACCAAGCTCAGGCTTTTtataacgatcggTTTTTCCACTGAAGGCCTCCTAGC
35956	Chr2_full	chr2	218081522	218081558	AGATCCATAGGCTCTGCTTTATTCCTGGCACCTAAAC	42.25	Dp12	TATAACGATCGG	Dp69	Dp69	GGACAAGCAAGCCATCCACA	TCCACTGAAGGCCTCCTAGC	GGACAAGCAAGCCATCCACATTTTcggtcgtataactataacgatcggTTTTAGATCCATAGGCTCTGCTTTATTCCTGGCACCTAAACTTTTtataacgatcggTTTTTCCACTGAAGGCCTCCTAGC
35957	Chr2_full	chr2	218081768	218081803	CAGAACGCTCTTGGGGTTGCAGTGACTGAACTCTTT	44.43	Dp12	TATAACGATCGG	Dp69	Dp69	GGACAAGCAAGCCATCCACA	TCCACTGAAGGCCTCCTAGC	GGACAAGCAAGCCATCCACATTTTcggtcgtataactataacgatcggTTTTCAGAACGCTCTTGGGGTTGCAGTGACTGAACTCTTTTTTTtataacgatcggTTTTTCCACTGAAGGCCTCCTAGC
35958	Chr2_full	chr2	218082167	218082202	GAGTGGAGCTGAGACGCCACCAAGCCCAAAACTAAA	45.75	Dp12	TATAACGATCGG	Dp69	Dp69	GGACAAGCAAGCCATCCACA	TCCACTGAAGGCCTCCTAGC	GGACAAGCAAGCCATCCACATTTTcggtcgtataactataacgatcggTTTTGAGTGGAGCTGAGACGCCACCAAGCCCAAAACTAAATTTTtataacgatcggTTTTTCCACTGAAGGCCTCCTAGC
35959	Chr2_full	chr2	218082489	218082524	CTCCCTCTAAAGGAAAACTCAAGGCAGGGCCCTGTT	45.24	Dp12	TATAACGATCGG	Dp69	Dp69	GGACAAGCAAGCCATCCACA	TCCACTGAAGGCCTCCTAGC	GGACAAGCAAGCCATCCACATTTTcggtcgtataactataacgatcggTTTTCTCCCTCTAAAGGAAAACTCAAGGCAGGGCCCTGTTTTTTtataacgatcggTTTTTCCACTGAAGGCCTCCTAGC
35960	Chr2_full	chr2	218082756	218082797	ATATGTGTTGTGTGTATTGTGTTGTGTGTGCGTTAAGTCTGT	42.59	Dp12	TATAACGATCGG	Dp69	Dp69	GGACAAGCAAGCCATCCACA	TCCACTGAAGGCCTCCTAGC	GGACAAGCAAGCCATCCACATTTTcggtcgtataactataacgatcggTTTTATATGTGTTGTGTGTATTGTGTTGTGTGTGCGTTAAGTCTGTTTTTtataacgatcggTTTTTCCACTGAAGGCCTCCTAGC
35961	Chr2_full	chr2	218083374	218083412	TATAAGCTAACCCTTCTGTTTCTTTTAGCCACTCCCTGC	42.13	Dp12	TATAACGATCGG	Dp69	Dp69	GGACAAGCAAGCCATCCACA	TCCACTGAAGGCCTCCTAGC	GGACAAGCAAGCCATCCACATTTTcggtcgtataactataacgatcggTTTTTATAAGCTAACCCTTCTGTTTCTTTTAGCCACTCCCTGCTTTTtataacgatcggTTTTTCCACTGAAGGCCTCCTAGC
35962	Chr2_full	chr2	218085278	218085318	CAGGCAGGAGACATTAAACTATGTAATACAATGTCCCTGGC	42.32	Dp12	TATAACGATCGG	Dp69	Dp69	GGACAAGCAAGCCATCCACA	TCCACTGAAGGCCTCCTAGC	GGACAAGCAAGCCATCCACATTTTcggtcgtataactataacgatcggTTTTCAGGCAGGAGACATTAAACTATGTAATACAATGTCCCTGGCTTTTtataacgatcggTTTTTCCACTGAAGGCCTCCTAGC
35963	Chr2_full	chr2	218085410	218085451	TGGACTGCCCACATCTTATCTATTCTCCATCCTGAAATTTCT	42.45	Dp12	TATAACGATCGG	Dp69	Dp69	GGACAAGCAAGCCATCCACA	TCCACTGAAGGCCTCCTAGC	GGACAAGCAAGCCATCCACATTTTcggtcgtataactataacgatcggTTTTTGGACTGCCCACATCTTATCTATTCTCCATCCTGAAATTTCTTTTTtataacgatcggTTTTTCCACTGAAGGCCTCCTAGC
35964	Chr2_full	chr2	218085524	218085564	TCAGCTAATTTCCAGAAGTTGGAAAATGGTTGGAGAAGTGG	42.65	Dp12	TATAACGATCGG	Dp69	Dp69	GGACAAGCAAGCCATCCACA	TCCACTGAAGGCCTCCTAGC	GGACAAGCAAGCCATCCACATTTTcggtcgtataactataacgatcggTTTTTCAGCTAATTTCCAGAAGTTGGAAAATGGTTGGAGAAGTGGTTTTtataacgatcggTTTTTCCACTGAAGGCCTCCTAGC
35965	Chr2_full	chr2	218085777	218085812	ATAAAAGACCAGTTTGTCCTGGCATTTGGGTGTCTG	42.05	Dp12	TATAACGATCGG	Dp69	Dp69	GGACAAGCAAGCCATCCACA	TCCACTGAAGGCCTCCTAGC	GGACAAGCAAGCCATCCACATTTTcggtcgtataactataacgatcggTTTTATAAAAGACCAGTTTGTCCTGGCATTTGGGTGTCTGTTTTtataacgatcggTTTTTCCACTGAAGGCCTCCTAGC
35966	Chr2_full	chr2	218086586	218086622	GGGGAGGTGGTGGAGTAAAGACATTTTCACATAGACA	42.1	Dp12	TATAACGATCGG	Dp69	Dp69	GGACAAGCAAGCCATCCACA	TCCACTGAAGGCCTCCTAGC	GGACAAGCAAGCCATCCACATTTTcggtcgtataactataacgatcggTTTTGGGGAGGTGGTGGAGTAAAGACATTTTCACATAGACATTTTtataacgatcggTTTTTCCACTGAAGGCCTCCTAGC
35967	Chr2_full	chr2	218086829	218086864	AGAAGGACCAAGGACCCAGGAGGAAGGTTTCTGGAG	45.7	Dp12	TATAACGATCGG	Dp69	Dp69	GGACAAGCAAGCCATCCACA	TCCACTGAAGGCCTCCTAGC	GGACAAGCAAGCCATCCACATTTTcggtcgtataactataacgatcggTTTTAGAAGGACCAAGGACCCAGGAGGAAGGTTTCTGGAGTTTTtataacgatcggTTTTTCCACTGAAGGCCTCCTAGC
35968	Chr2_full	chr2	218088725	218088765	CATGTGTCTCTCACTGTCTCTTCATTTCTCTCCGTCTTTCT	42.57	Dp12	TATAACGATCGG	Dp69	Dp69	GGACAAGCAAGCCATCCACA	TCCACTGAAGGCCTCCTAGC	GGACAAGCAAGCCATCCACATTTTcggtcgtataactataacgatcggTTTTCATGTGTCTCTCACTGTCTCTTCATTTCTCTCCGTCTTTCTTTTTtataacgatcggTTTTTCCACTGAAGGCCTCCTAGC
35969	Chr2_full	chr2	218089009	218089044	TGTATCCCTCCCCATTGCTGTGTCTCTATCTGCGTC	44.51	Dp12	TATAACGATCGG	Dp69	Dp69	GGACAAGCAAGCCATCCACA	TCCACTGAAGGCCTCCTAGC	GGACAAGCAAGCCATCCACATTTTcggtcgtataactataacgatcggTTTTTGTATCCCTCCCCATTGCTGTGTCTCTATCTGCGTCTTTTtataacgatcggTTTTTCCACTGAAGGCCTCCTAGC
35970	Chr2_full	chr2	218090031	218090066	GAAGAGAAGCCCAGGTCACCTGACCAAGACCAAGAC	45.17	Dp12	TATAACGATCGG	Dp69	Dp69	GGACAAGCAAGCCATCCACA	TCCACTGAAGGCCTCCTAGC	GGACAAGCAAGCCATCCACATTTTcggtcgtataactataacgatcggTTTTGAAGAGAAGCCCAGGTCACCTGACCAAGACCAAGACTTTTtataacgatcggTTTTTCCACTGAAGGCCTCCTAGC
35971	Chr2_full	chr2	218090124	218090159	GTAGCTCTTCCCAGCCCTCTTGTTTGTCCAGTCCTC	45.06	Dp12	TATAACGATCGG	Dp69	Dp69	GGACAAGCAAGCCATCCACA	TCCACTGAAGGCCTCCTAGC	GGACAAGCAAGCCATCCACATTTTcggtcgtataactataacgatcggTTTTGTAGCTCTTCCCAGCCCTCTTGTTTGTCCAGTCCTCTTTTtataacgatcggTTTTTCCACTGAAGGCCTCCTAGC
35972	Chr2_full	chr2	218090260	218090296	TTTGGCGAAGCTCTCAGTGCTCAGGGCTTCTTCTCTA	45.74	Dp12	TATAACGATCGG	Dp69	Dp69	GGACAAGCAAGCCATCCACA	TCCACTGAAGGCCTCCTAGC	GGACAAGCAAGCCATCCACATTTTcggtcgtataactataacgatcggTTTTTTTGGCGAAGCTCTCAGTGCTCAGGGCTTCTTCTCTATTTTtataacgatcggTTTTTCCACTGAAGGCCTCCTAGC
35973	Chr2_full	chr2	218090490	218090525	AGTCAGCTTCAGGGATCTGTGTTTGTGTTGCTGTGT	44.2	Dp12	TATAACGATCGG	Dp69	Dp69	GGACAAGCAAGCCATCCACA	TCCACTGAAGGCCTCCTAGC	GGACAAGCAAGCCATCCACATTTTcggtcgtataactataacgatcggTTTTAGTCAGCTTCAGGGATCTGTGTTTGTGTTGCTGTGTTTTTtataacgatcggTTTTTCCACTGAAGGCCTCCTAGC
35974	Chr2_full	chr2	218090804	218090845	TCTTCTGCTGAACTTAATGATGTTGAGATTCGTGTCTGTTGC	42.52	Dp12	TATAACGATCGG	Dp69	Dp69	GGACAAGCAAGCCATCCACA	TCCACTGAAGGCCTCCTAGC	GGACAAGCAAGCCATCCACATTTTcggtcgtataactataacgatcggTTTTTCTTCTGCTGAACTTAATGATGTTGAGATTCGTGTCTGTTGCTTTTtataacgatcggTTTTTCCACTGAAGGCCTCCTAGC
35975	Chr2_full	chr2	218091539	218091574	TGGACCTCTCTGTCCTTTCCTACCAACCGCTATAGT	43.56	Dp12	TATAACGATCGG	Dp69	Dp69	GGACAAGCAAGCCATCCACA	TCCACTGAAGGCCTCCTAGC	GGACAAGCAAGCCATCCACATTTTcggtcgtataactataacgatcggTTTTTGGACCTCTCTGTCCTTTCCTACCAACCGCTATAGTTTTTtataacgatcggTTTTTCCACTGAAGGCCTCCTAGC
35976	Chr2_full	chr2	218091743	218091778	GTAGGTCATTCACTAGGCGCCTGATTGTGGTGCTTC	44.4	Dp12	TATAACGATCGG	Dp69	Dp69	GGACAAGCAAGCCATCCACA	TCCACTGAAGGCCTCCTAGC	GGACAAGCAAGCCATCCACATTTTcggtcgtataactataacgatcggTTTTGTAGGTCATTCACTAGGCGCCTGATTGTGGTGCTTCTTTTtataacgatcggTTTTTCCACTGAAGGCCTCCTAGC
35977	Chr2_full	chr2	218092152	218092187	TACCCTAAAGGGCAGCAGTCCCTTTCTGGAAATGAG	43.68	Dp12	TATAACGATCGG	Dp69	Dp69	GGACAAGCAAGCCATCCACA	TCCACTGAAGGCCTCCTAGC	GGACAAGCAAGCCATCCACATTTTcggtcgtataactataacgatcggTTTTTACCCTAAAGGGCAGCAGTCCCTTTCTGGAAATGAGTTTTtataacgatcggTTTTTCCACTGAAGGCCTCCTAGC
35978	Chr2_full	chr2	218092266	218092305	AAATTCAGACCTTCCTGATGAATTGATTGGATGTTCGCGG	43.04	Dp12	TATAACGATCGG	Dp69	Dp69	GGACAAGCAAGCCATCCACA	TCCACTGAAGGCCTCCTAGC	GGACAAGCAAGCCATCCACATTTTcggtcgtataactataacgatcggTTTTAAATTCAGACCTTCCTGATGAATTGATTGGATGTTCGCGGTTTTtataacgatcggTTTTTCCACTGAAGGCCTCCTAGC
35979	Chr2_full	chr2	218092332	218092367	CCATTTCACAGAGCAAGGAGGCTGCTCCTGGAAGAG	45.57	Dp12	TATAACGATCGG	Dp69	Dp69	GGACAAGCAAGCCATCCACA	TCCACTGAAGGCCTCCTAGC	GGACAAGCAAGCCATCCACATTTTcggtcgtataactataacgatcggTTTTCCATTTCACAGAGCAAGGAGGCTGCTCCTGGAAGAGTTTTtataacgatcggTTTTTCCACTGAAGGCCTCCTAGC
35980	Chr2_full	chr2	218093101	218093136	ACCAAAAGAGTGGGAAAGAGCATCCCAGGGAAAAGG	44.33	Dp12	TATAACGATCGG	Dp69	Dp69	GGACAAGCAAGCCATCCACA	TCCACTGAAGGCCTCCTAGC	GGACAAGCAAGCCATCCACATTTTcggtcgtataactataacgatcggTTTTACCAAAAGAGTGGGAAAGAGCATCCCAGGGAAAAGGTTTTtataacgatcggTTTTTCCACTGAAGGCCTCCTAGC
35981	Chr2_full	chr2	218093193	218093228	ACTGTAGGTGGTTCCCTGTGGCTGGAGTTAAGGGTT	45.83	Dp12	TATAACGATCGG	Dp69	Dp69	GGACAAGCAAGCCATCCACA	TCCACTGAAGGCCTCCTAGC	GGACAAGCAAGCCATCCACATTTTcggtcgtataactataacgatcggTTTTACTGTAGGTGGTTCCCTGTGGCTGGAGTTAAGGGTTTTTTtataacgatcggTTTTTCCACTGAAGGCCTCCTAGC
35982	Chr2_full	chr2	218093433	218093472	GGGGAACTATTTGAGGTAGAGAACATTTAGGAGAGGAGGG	42.4	Dp12	TATAACGATCGG	Dp69	Dp69	GGACAAGCAAGCCATCCACA	TCCACTGAAGGCCTCCTAGC	GGACAAGCAAGCCATCCACATTTTcggtcgtataactataacgatcggTTTTGGGGAACTATTTGAGGTAGAGAACATTTAGGAGAGGAGGGTTTTtataacgatcggTTTTTCCACTGAAGGCCTCCTAGC
35983	Chr2_full	chr2	218093697	218093732	TGGAACCCACAACTTTGCATGACCATTGCCTTAGGT	44.59	Dp12	TATAACGATCGG	Dp69	Dp69	GGACAAGCAAGCCATCCACA	TCCACTGAAGGCCTCCTAGC	GGACAAGCAAGCCATCCACATTTTcggtcgtataactataacgatcggTTTTTGGAACCCACAACTTTGCATGACCATTGCCTTAGGTTTTTtataacgatcggTTTTTCCACTGAAGGCCTCCTAGC
35984	Chr2_full	chr2	218094522	218094557	AAAATGACCCAGGAGTGGTGGTGAACACTTGTAGTC	42.71	Dp12	TATAACGATCGG	Dp69	Dp69	GGACAAGCAAGCCATCCACA	TCCACTGAAGGCCTCCTAGC	GGACAAGCAAGCCATCCACATTTTcggtcgtataactataacgatcggTTTTAAAATGACCCAGGAGTGGTGGTGAACACTTGTAGTCTTTTtataacgatcggTTTTTCCACTGAAGGCCTCCTAGC
35985	Chr2_full	chr2	218095018	218095059	GTAGTTATCTGAGGAAAAGATATGGGTGAACAGAGGAACGGA	42.26	Dp12	TATAACGATCGG	Dp69	Dp69	GGACAAGCAAGCCATCCACA	TCCACTGAAGGCCTCCTAGC	GGACAAGCAAGCCATCCACATTTTcggtcgtataactataacgatcggTTTTGTAGTTATCTGAGGAAAAGATATGGGTGAACAGAGGAACGGATTTTtataacgatcggTTTTTCCACTGAAGGCCTCCTAGC
35986	Chr2_full	chr2	218095061	218095101	GAGAGACTTTCCAGCTGTGCTTTATATGCTTTTGTGCTTTT	42.06	Dp12	TATAACGATCGG	Dp69	Dp69	GGACAAGCAAGCCATCCACA	TCCACTGAAGGCCTCCTAGC	GGACAAGCAAGCCATCCACATTTTcggtcgtataactataacgatcggTTTTGAGAGACTTTCCAGCTGTGCTTTATATGCTTTTGTGCTTTTTTTTtataacgatcggTTTTTCCACTGAAGGCCTCCTAGC
35987	Chr2_full	chr2	218100946	218100981	TCTTGTTATTGGACCCTAAGTGCAAGCAGCCGGACC	45.55	Dp12	TATAACGATCGG	Dp69	Dp69	GGACAAGCAAGCCATCCACA	TCCACTGAAGGCCTCCTAGC	GGACAAGCAAGCCATCCACATTTTcggtcgtataactataacgatcggTTTTTCTTGTTATTGGACCCTAAGTGCAAGCAGCCGGACCTTTTtataacgatcggTTTTTCCACTGAAGGCCTCCTAGC
35988	Chr2_full	chr2	218101585	218101620	GAAGTACACTCAGGGCAAGGTAGTGTGGGTGACCAT	44.77	Dp12	TATAACGATCGG	Dp69	Dp69	GGACAAGCAAGCCATCCACA	TCCACTGAAGGCCTCCTAGC	GGACAAGCAAGCCATCCACATTTTcggtcgtataactataacgatcggTTTTGAAGTACACTCAGGGCAAGGTAGTGTGGGTGACCATTTTTtataacgatcggTTTTTCCACTGAAGGCCTCCTAGC
35989	Chr2_full	chr2	218110207	218110246	TTTTCATATTTCTAGAGTACTTGCCAGGGTTGCTCCAGTG	42.16	Dp12	TATAACGATCGG	Dp69	Dp69	GGACAAGCAAGCCATCCACA	TCCACTGAAGGCCTCCTAGC	GGACAAGCAAGCCATCCACATTTTcggtcgtataactataacgatcggTTTTTTTTCATATTTCTAGAGTACTTGCCAGGGTTGCTCCAGTGTTTTtataacgatcggTTTTTCCACTGAAGGCCTCCTAGC
35990	Chr2_full	chr2	219011721	219011761	AATTGAAGCCAGAGAGAATAGAGTCCATCTGGATTCAGTCC	42.58	Dp13	GACTAATCGACG	Dp69	Dp69	GGACAAGCAAGCCATCCACA	TCCACTGAAGGCCTCCTAGC	GGACAAGCAAGCCATCCACATTTTcggtcgtataacgactaatcgacgTTTTAATTGAAGCCAGAGAGAATAGAGTCCATCTGGATTCAGTCCTTTTgactaatcgacgTTTTTCCACTGAAGGCCTCCTAGC
35991	Chr2_full	chr2	219011767	219011802	CCTTTTCCCCTTTCTGAGCACTCACTCCTGAGCATG	44.32	Dp13	GACTAATCGACG	Dp69	Dp69	GGACAAGCAAGCCATCCACA	TCCACTGAAGGCCTCCTAGC	GGACAAGCAAGCCATCCACATTTTcggtcgtataacgactaatcgacgTTTTCCTTTTCCCCTTTCTGAGCACTCACTCCTGAGCATGTTTTgactaatcgacgTTTTTCCACTGAAGGCCTCCTAGC
35992	Chr2_full	chr2	219012215	219012251	AATGGACTAAGACACTTGGTGTCCACCTTCTACCTGA	42.64	Dp13	GACTAATCGACG	Dp69	Dp69	GGACAAGCAAGCCATCCACA	TCCACTGAAGGCCTCCTAGC	GGACAAGCAAGCCATCCACATTTTcggtcgtataacgactaatcgacgTTTTAATGGACTAAGACACTTGGTGTCCACCTTCTACCTGATTTTgactaatcgacgTTTTTCCACTGAAGGCCTCCTAGC
35993	Chr2_full	chr2	219012692	219012733	CCCAAGAATTCACATTCTAGTTCTTCACATTCCAGAAGGACA	42.01	Dp13	GACTAATCGACG	Dp69	Dp69	GGACAAGCAAGCCATCCACA	TCCACTGAAGGCCTCCTAGC	GGACAAGCAAGCCATCCACATTTTcggtcgtataacgactaatcgacgTTTTCCCAAGAATTCACATTCTAGTTCTTCACATTCCAGAAGGACATTTTgactaatcgacgTTTTTCCACTGAAGGCCTCCTAGC
35994	Chr2_full	chr2	219014265	219014300	ACTCAAGAAGTGAAGAGTGGGGCTCCCACTGTGGAT	45.79	Dp13	GACTAATCGACG	Dp69	Dp69	GGACAAGCAAGCCATCCACA	TCCACTGAAGGCCTCCTAGC	GGACAAGCAAGCCATCCACATTTTcggtcgtataacgactaatcgacgTTTTACTCAAGAAGTGAAGAGTGGGGCTCCCACTGTGGATTTTTgactaatcgacgTTTTTCCACTGAAGGCCTCCTAGC
35995	Chr2_full	chr2	219014334	219014369	CCACTTTGAGCTGGCCATGAACCCTTCTGTGACAAA	44.77	Dp13	GACTAATCGACG	Dp69	Dp69	GGACAAGCAAGCCATCCACA	TCCACTGAAGGCCTCCTAGC	GGACAAGCAAGCCATCCACATTTTcggtcgtataacgactaatcgacgTTTTCCACTTTGAGCTGGCCATGAACCCTTCTGTGACAAATTTTgactaatcgacgTTTTTCCACTGAAGGCCTCCTAGC
35996	Chr2_full	chr2	219014877	219014912	GCAACAAACACCTGAGAGGAAGTGTGCAACGCATAC	44.08	Dp13	GACTAATCGACG	Dp69	Dp69	GGACAAGCAAGCCATCCACA	TCCACTGAAGGCCTCCTAGC	GGACAAGCAAGCCATCCACATTTTcggtcgtataacgactaatcgacgTTTTGCAACAAACACCTGAGAGGAAGTGTGCAACGCATACTTTTgactaatcgacgTTTTTCCACTGAAGGCCTCCTAGC
35997	Chr2_full	chr2	219015546	219015587	ACACTGGTAAGTTCAGAAAGAACAGACTCAAACATAGGTGGG	42.96	Dp13	GACTAATCGACG	Dp69	Dp69	GGACAAGCAAGCCATCCACA	TCCACTGAAGGCCTCCTAGC	GGACAAGCAAGCCATCCACATTTTcggtcgtataacgactaatcgacgTTTTACACTGGTAAGTTCAGAAAGAACAGACTCAAACATAGGTGGGTTTTgactaatcgacgTTTTTCCACTGAAGGCCTCCTAGC
35998	Chr2_full	chr2	219015589	219015624	GGAGAGGGAACTGCTCAACCTCTTGGACGGAAGTTT	45.03	Dp13	GACTAATCGACG	Dp69	Dp69	GGACAAGCAAGCCATCCACA	TCCACTGAAGGCCTCCTAGC	GGACAAGCAAGCCATCCACATTTTcggtcgtataacgactaatcgacgTTTTGGAGAGGGAACTGCTCAACCTCTTGGACGGAAGTTTTTTTgactaatcgacgTTTTTCCACTGAAGGCCTCCTAGC
35999	Chr2_full	chr2	219015626	219015661	GCAGCTTATGCCCTTTGACCCAGAAGTGTCTGTTTG	43.81	Dp13	GACTAATCGACG	Dp69	Dp69	GGACAAGCAAGCCATCCACA	TCCACTGAAGGCCTCCTAGC	GGACAAGCAAGCCATCCACATTTTcggtcgtataacgactaatcgacgTTTTGCAGCTTATGCCCTTTGACCCAGAAGTGTCTGTTTGTTTTgactaatcgacgTTTTTCCACTGAAGGCCTCCTAGC
36000	Chr2_full	chr2	219016021	219016057	TATGTTGTGCAAATGCTGAGTGTGAAAGGCACATTCC	42.67	Dp13	GACTAATCGACG	Dp69	Dp69	GGACAAGCAAGCCATCCACA	TCCACTGAAGGCCTCCTAGC	GGACAAGCAAGCCATCCACATTTTcggtcgtataacgactaatcgacgTTTTTATGTTGTGCAAATGCTGAGTGTGAAAGGCACATTCCTTTTgactaatcgacgTTTTTCCACTGAAGGCCTCCTAGC
36001	Chr2_full	chr2	219016202	219016242	ATTGGAGACCTTGCTAGTTTGGGGTCCTTTAATATTTCAGC	42.36	Dp13	GACTAATCGACG	Dp69	Dp69	GGACAAGCAAGCCATCCACA	TCCACTGAAGGCCTCCTAGC	GGACAAGCAAGCCATCCACATTTTcggtcgtataacgactaatcgacgTTTTATTGGAGACCTTGCTAGTTTGGGGTCCTTTAATATTTCAGCTTTTgactaatcgacgTTTTTCCACTGAAGGCCTCCTAGC
36002	Chr2_full	chr2	219016640	219016675	TAGCGTGGGCTTCTATGCCATCTTGCACCCCTCTAT	45.92	Dp13	GACTAATCGACG	Dp69	Dp69	GGACAAGCAAGCCATCCACA	TCCACTGAAGGCCTCCTAGC	GGACAAGCAAGCCATCCACATTTTcggtcgtataacgactaatcgacgTTTTTAGCGTGGGCTTCTATGCCATCTTGCACCCCTCTATTTTTgactaatcgacgTTTTTCCACTGAAGGCCTCCTAGC
36003	Chr2_full	chr2	219016777	219016812	CTTTGCTCCTAACTCCCCGATGCCCATCCCATGATG	45.62	Dp13	GACTAATCGACG	Dp69	Dp69	GGACAAGCAAGCCATCCACA	TCCACTGAAGGCCTCCTAGC	GGACAAGCAAGCCATCCACATTTTcggtcgtataacgactaatcgacgTTTTCTTTGCTCCTAACTCCCCGATGCCCATCCCATGATGTTTTgactaatcgacgTTTTTCCACTGAAGGCCTCCTAGC
36004	Chr2_full	chr2	219017680	219017715	CCTCTCCACAGAGAGTGTGAGCTGGTTGCTCCTACC	45.91	Dp13	GACTAATCGACG	Dp69	Dp69	GGACAAGCAAGCCATCCACA	TCCACTGAAGGCCTCCTAGC	GGACAAGCAAGCCATCCACATTTTcggtcgtataacgactaatcgacgTTTTCCTCTCCACAGAGAGTGTGAGCTGGTTGCTCCTACCTTTTgactaatcgacgTTTTTCCACTGAAGGCCTCCTAGC
36005	Chr2_full	chr2	219018539	219018574	ACTCAGTCTTCTTGCTGACTAACTGGGGTAGGCAAG	43.33	Dp13	GACTAATCGACG	Dp69	Dp69	GGACAAGCAAGCCATCCACA	TCCACTGAAGGCCTCCTAGC	GGACAAGCAAGCCATCCACATTTTcggtcgtataacgactaatcgacgTTTTACTCAGTCTTCTTGCTGACTAACTGGGGTAGGCAAGTTTTgactaatcgacgTTTTTCCACTGAAGGCCTCCTAGC
36006	Chr2_full	chr2	219019109	219019146	CTTGAATGGTGCGGCCCCGAAATTGAAGTCAAGCCTTA	45.95	Dp13	GACTAATCGACG	Dp69	Dp69	GGACAAGCAAGCCATCCACA	TCCACTGAAGGCCTCCTAGC	GGACAAGCAAGCCATCCACATTTTcggtcgtataacgactaatcgacgTTTTCTTGAATGGTGCGGCCCCGAAATTGAAGTCAAGCCTTATTTTgactaatcgacgTTTTTCCACTGAAGGCCTCCTAGC
36007	Chr2_full	chr2	219019630	219019665	CATGGAGCTGACATCCAGGATGGAAAGCAAGGGGTA	45.15	Dp13	GACTAATCGACG	Dp69	Dp69	GGACAAGCAAGCCATCCACA	TCCACTGAAGGCCTCCTAGC	GGACAAGCAAGCCATCCACATTTTcggtcgtataacgactaatcgacgTTTTCATGGAGCTGACATCCAGGATGGAAAGCAAGGGGTATTTTgactaatcgacgTTTTTCCACTGAAGGCCTCCTAGC
36008	Chr2_full	chr2	219020974	219021009	TCTGGACAGACATGTCTGGTGTGTGGCATTTATGCC	44.33	Dp13	GACTAATCGACG	Dp69	Dp69	GGACAAGCAAGCCATCCACA	TCCACTGAAGGCCTCCTAGC	GGACAAGCAAGCCATCCACATTTTcggtcgtataacgactaatcgacgTTTTTCTGGACAGACATGTCTGGTGTGTGGCATTTATGCCTTTTgactaatcgacgTTTTTCCACTGAAGGCCTCCTAGC
36009	Chr2_full	chr2	219021893	219021928	CCAGCACATTCCCAAAGGCCAGCTCCTTTTCCTTTG	45.51	Dp13	GACTAATCGACG	Dp69	Dp69	GGACAAGCAAGCCATCCACA	TCCACTGAAGGCCTCCTAGC	GGACAAGCAAGCCATCCACATTTTcggtcgtataacgactaatcgacgTTTTCCAGCACATTCCCAAAGGCCAGCTCCTTTTCCTTTGTTTTgactaatcgacgTTTTTCCACTGAAGGCCTCCTAGC
36010	Chr2_full	chr2	219022443	219022478	ACCCTATGCCAGGCATTGTACACGGCACATGTATGG	45.68	Dp13	GACTAATCGACG	Dp69	Dp69	GGACAAGCAAGCCATCCACA	TCCACTGAAGGCCTCCTAGC	GGACAAGCAAGCCATCCACATTTTcggtcgtataacgactaatcgacgTTTTACCCTATGCCAGGCATTGTACACGGCACATGTATGGTTTTgactaatcgacgTTTTTCCACTGAAGGCCTCCTAGC
36011	Chr2_full	chr2	219022969	219023006	CAGCCCTGCACGGCCTAACTTATGATCTTAGTAAATGG	42.68	Dp13	GACTAATCGACG	Dp69	Dp69	GGACAAGCAAGCCATCCACA	TCCACTGAAGGCCTCCTAGC	GGACAAGCAAGCCATCCACATTTTcggtcgtataacgactaatcgacgTTTTCAGCCCTGCACGGCCTAACTTATGATCTTAGTAAATGGTTTTgactaatcgacgTTTTTCCACTGAAGGCCTCCTAGC
36012	Chr2_full	chr2	219023049	219023084	GATGGTGAGGGTAATAATAACACCTCATCGCCAGGT	42.14	Dp13	GACTAATCGACG	Dp69	Dp69	GGACAAGCAAGCCATCCACA	TCCACTGAAGGCCTCCTAGC	GGACAAGCAAGCCATCCACATTTTcggtcgtataacgactaatcgacgTTTTGATGGTGAGGGTAATAATAACACCTCATCGCCAGGTTTTTgactaatcgacgTTTTTCCACTGAAGGCCTCCTAGC
36013	Chr2_full	chr2	219023415	219023450	TGTACATGCTCACCTCCTGGAGCCAGAGGAAGAAGG	45.76	Dp13	GACTAATCGACG	Dp69	Dp69	GGACAAGCAAGCCATCCACA	TCCACTGAAGGCCTCCTAGC	GGACAAGCAAGCCATCCACATTTTcggtcgtataacgactaatcgacgTTTTTGTACATGCTCACCTCCTGGAGCCAGAGGAAGAAGGTTTTgactaatcgacgTTTTTCCACTGAAGGCCTCCTAGC
36014	Chr2_full	chr2	219023598	219023635	GGTGACTGGCCCAGGAGATAATTCTTGAAAAGAACTCA	42.34	Dp13	GACTAATCGACG	Dp69	Dp69	GGACAAGCAAGCCATCCACA	TCCACTGAAGGCCTCCTAGC	GGACAAGCAAGCCATCCACATTTTcggtcgtataacgactaatcgacgTTTTGGTGACTGGCCCAGGAGATAATTCTTGAAAAGAACTCATTTTgactaatcgacgTTTTTCCACTGAAGGCCTCCTAGC
36015	Chr2_full	chr2	219024957	219024998	AAGTAACCCCTTCTAGATGATTCTCATGCAGGTAACTGATGG	42.52	Dp13	GACTAATCGACG	Dp69	Dp69	GGACAAGCAAGCCATCCACA	TCCACTGAAGGCCTCCTAGC	GGACAAGCAAGCCATCCACATTTTcggtcgtataacgactaatcgacgTTTTAAGTAACCCCTTCTAGATGATTCTCATGCAGGTAACTGATGGTTTTgactaatcgacgTTTTTCCACTGAAGGCCTCCTAGC
36016	Chr2_full	chr2	219026103	219026141	CACCAGGATGGGCACATGGTGCAGTCCTCCTCAATATTA	45.84	Dp13	GACTAATCGACG	Dp69	Dp69	GGACAAGCAAGCCATCCACA	TCCACTGAAGGCCTCCTAGC	GGACAAGCAAGCCATCCACATTTTcggtcgtataacgactaatcgacgTTTTCACCAGGATGGGCACATGGTGCAGTCCTCCTCAATATTATTTTgactaatcgacgTTTTTCCACTGAAGGCCTCCTAGC
36017	Chr2_full	chr2	219027267	219027302	CAGCTTCCTGCCCGCTCAAAGCTCCTTTAGAGTGAC	45.72	Dp13	GACTAATCGACG	Dp69	Dp69	GGACAAGCAAGCCATCCACA	TCCACTGAAGGCCTCCTAGC	GGACAAGCAAGCCATCCACATTTTcggtcgtataacgactaatcgacgTTTTCAGCTTCCTGCCCGCTCAAAGCTCCTTTAGAGTGACTTTTgactaatcgacgTTTTTCCACTGAAGGCCTCCTAGC
36018	Chr2_full	chr2	219027396	219027431	AGCTTGATCTCAGCTGAGTTCTCCCTTGGAGGGGAG	45.66	Dp13	GACTAATCGACG	Dp69	Dp69	GGACAAGCAAGCCATCCACA	TCCACTGAAGGCCTCCTAGC	GGACAAGCAAGCCATCCACATTTTcggtcgtataacgactaatcgacgTTTTAGCTTGATCTCAGCTGAGTTCTCCCTTGGAGGGGAGTTTTgactaatcgacgTTTTTCCACTGAAGGCCTCCTAGC
36019	Chr2_full	chr2	219027779	219027814	CAGTCAGACCTTCGCGTCCAGACCACCATGATCTTG	45.35	Dp13	GACTAATCGACG	Dp69	Dp69	GGACAAGCAAGCCATCCACA	TCCACTGAAGGCCTCCTAGC	GGACAAGCAAGCCATCCACATTTTcggtcgtataacgactaatcgacgTTTTCAGTCAGACCTTCGCGTCCAGACCACCATGATCTTGTTTTgactaatcgacgTTTTTCCACTGAAGGCCTCCTAGC
36020	Chr2_full	chr2	219027872	219027907	CAGGCACCGAAGTCTACCTCGACAGGCTCTACACTG	45.88	Dp13	GACTAATCGACG	Dp69	Dp69	GGACAAGCAAGCCATCCACA	TCCACTGAAGGCCTCCTAGC	GGACAAGCAAGCCATCCACATTTTcggtcgtataacgactaatcgacgTTTTCAGGCACCGAAGTCTACCTCGACAGGCTCTACACTGTTTTgactaatcgacgTTTTTCCACTGAAGGCCTCCTAGC
36021	Chr2_full	chr2	219028682	219028717	CTACTGCCAGCCCAGAGGCCTGCCAAACTAGAATTC	45.63	Dp13	GACTAATCGACG	Dp69	Dp69	GGACAAGCAAGCCATCCACA	TCCACTGAAGGCCTCCTAGC	GGACAAGCAAGCCATCCACATTTTcggtcgtataacgactaatcgacgTTTTCTACTGCCAGCCCAGAGGCCTGCCAAACTAGAATTCTTTTgactaatcgacgTTTTTCCACTGAAGGCCTCCTAGC
36022	Chr2_full	chr2	219029671	219029706	GACACAGGAGATGGGGTATCAGCTTCCCCAAGGATA	44.24	Dp13	GACTAATCGACG	Dp69	Dp69	GGACAAGCAAGCCATCCACA	TCCACTGAAGGCCTCCTAGC	GGACAAGCAAGCCATCCACATTTTcggtcgtataacgactaatcgacgTTTTGACACAGGAGATGGGGTATCAGCTTCCCCAAGGATATTTTgactaatcgacgTTTTTCCACTGAAGGCCTCCTAGC
36023	Chr2_full	chr2	219030566	219030601	GTTACATGAGGCTTGGGGCCAAAGGCATGGAGAGAA	45.73	Dp13	GACTAATCGACG	Dp69	Dp69	GGACAAGCAAGCCATCCACA	TCCACTGAAGGCCTCCTAGC	GGACAAGCAAGCCATCCACATTTTcggtcgtataacgactaatcgacgTTTTGTTACATGAGGCTTGGGGCCAAAGGCATGGAGAGAATTTTgactaatcgacgTTTTTCCACTGAAGGCCTCCTAGC
36024	Chr2_full	chr2	219030729	219030764	AGCCCACAGCAACAGAGCCAAAGTACAACAGCTTCT	45.65	Dp13	GACTAATCGACG	Dp69	Dp69	GGACAAGCAAGCCATCCACA	TCCACTGAAGGCCTCCTAGC	GGACAAGCAAGCCATCCACATTTTcggtcgtataacgactaatcgacgTTTTAGCCCACAGCAACAGAGCCAAAGTACAACAGCTTCTTTTTgactaatcgacgTTTTTCCACTGAAGGCCTCCTAGC
36025	Chr2_full	chr2	219030944	219030979	ATCATGGAAGACAAAAGGCAAAGCCTTCTGGGCTTG	43.83	Dp13	GACTAATCGACG	Dp69	Dp69	GGACAAGCAAGCCATCCACA	TCCACTGAAGGCCTCCTAGC	GGACAAGCAAGCCATCCACATTTTcggtcgtataacgactaatcgacgTTTTATCATGGAAGACAAAAGGCAAAGCCTTCTGGGCTTGTTTTgactaatcgacgTTTTTCCACTGAAGGCCTCCTAGC
36026	Chr2_full	chr2	219031403	219031438	GACAAGGGTATGCCTGTCTCTCCTGCTTCCAGACAC	45.04	Dp13	GACTAATCGACG	Dp69	Dp69	GGACAAGCAAGCCATCCACA	TCCACTGAAGGCCTCCTAGC	GGACAAGCAAGCCATCCACATTTTcggtcgtataacgactaatcgacgTTTTGACAAGGGTATGCCTGTCTCTCCTGCTTCCAGACACTTTTgactaatcgacgTTTTTCCACTGAAGGCCTCCTAGC
36027	Chr2_full	chr2	219032971	219033006	AGTGGGTCAGAACCACAGCTGCTGCAGACTTTCAAA	45.6	Dp13	GACTAATCGACG	Dp69	Dp69	GGACAAGCAAGCCATCCACA	TCCACTGAAGGCCTCCTAGC	GGACAAGCAAGCCATCCACATTTTcggtcgtataacgactaatcgacgTTTTAGTGGGTCAGAACCACAGCTGCTGCAGACTTTCAAATTTTgactaatcgacgTTTTTCCACTGAAGGCCTCCTAGC
36028	Chr2_full	chr2	219034986	219035021	AAGCCTCCGCAATTCTACTCCTGCGTCTATTCCCCA	45.94	Dp13	GACTAATCGACG	Dp69	Dp69	GGACAAGCAAGCCATCCACA	TCCACTGAAGGCCTCCTAGC	GGACAAGCAAGCCATCCACATTTTcggtcgtataacgactaatcgacgTTTTAAGCCTCCGCAATTCTACTCCTGCGTCTATTCCCCATTTTgactaatcgacgTTTTTCCACTGAAGGCCTCCTAGC
36029	Chr2_full	chr2	219035116	219035156	CCTTCATAAGACTCCAAAATCACGTGAGCCTTCATAGTACC	42.05	Dp13	GACTAATCGACG	Dp69	Dp69	GGACAAGCAAGCCATCCACA	TCCACTGAAGGCCTCCTAGC	GGACAAGCAAGCCATCCACATTTTcggtcgtataacgactaatcgacgTTTTCCTTCATAAGACTCCAAAATCACGTGAGCCTTCATAGTACCTTTTgactaatcgacgTTTTTCCACTGAAGGCCTCCTAGC
36030	Chr2_full	chr2	219035437	219035472	TCAAGGCTGTGGCACTGGGTCCTTGATCCCTTATAC	44.92	Dp13	GACTAATCGACG	Dp69	Dp69	GGACAAGCAAGCCATCCACA	TCCACTGAAGGCCTCCTAGC	GGACAAGCAAGCCATCCACATTTTcggtcgtataacgactaatcgacgTTTTTCAAGGCTGTGGCACTGGGTCCTTGATCCCTTATACTTTTgactaatcgacgTTTTTCCACTGAAGGCCTCCTAGC
36031	Chr2_full	chr2	219035820	219035855	GGATGGTCTGGAGACAGATGGTGAGAGGCAGGTAGG	45.64	Dp13	GACTAATCGACG	Dp69	Dp69	GGACAAGCAAGCCATCCACA	TCCACTGAAGGCCTCCTAGC	GGACAAGCAAGCCATCCACATTTTcggtcgtataacgactaatcgacgTTTTGGATGGTCTGGAGACAGATGGTGAGAGGCAGGTAGGTTTTgactaatcgacgTTTTTCCACTGAAGGCCTCCTAGC
36032	Chr2_full	chr2	219035936	219035971	GGCTCCATCAGCCACTCTGTGCAAACACACAAATGC	45.75	Dp13	GACTAATCGACG	Dp69	Dp69	GGACAAGCAAGCCATCCACA	TCCACTGAAGGCCTCCTAGC	GGACAAGCAAGCCATCCACATTTTcggtcgtataacgactaatcgacgTTTTGGCTCCATCAGCCACTCTGTGCAAACACACAAATGCTTTTgactaatcgacgTTTTTCCACTGAAGGCCTCCTAGC
36033	Chr2_full	chr2	219037426	219037467	AAGGAAATTTACTGCATAACCATGAGTAGTGAAGGAACCTGG	42.08	Dp13	GACTAATCGACG	Dp69	Dp69	GGACAAGCAAGCCATCCACA	TCCACTGAAGGCCTCCTAGC	GGACAAGCAAGCCATCCACATTTTcggtcgtataacgactaatcgacgTTTTAAGGAAATTTACTGCATAACCATGAGTAGTGAAGGAACCTGGTTTTgactaatcgacgTTTTTCCACTGAAGGCCTCCTAGC
36034	Chr2_full	chr2	219037559	219037594	AGGGGAAATGCAGCTGCTGACAGAGACACTGTGTAC	45.3	Dp13	GACTAATCGACG	Dp69	Dp69	GGACAAGCAAGCCATCCACA	TCCACTGAAGGCCTCCTAGC	GGACAAGCAAGCCATCCACATTTTcggtcgtataacgactaatcgacgTTTTAGGGGAAATGCAGCTGCTGACAGAGACACTGTGTACTTTTgactaatcgacgTTTTTCCACTGAAGGCCTCCTAGC
36035	Chr2_full	chr2	219037969	219038006	CGGAAGAACTTCCTGAGGAAAGAGAAATCCTGGCTATC	42.17	Dp13	GACTAATCGACG	Dp69	Dp69	GGACAAGCAAGCCATCCACA	TCCACTGAAGGCCTCCTAGC	GGACAAGCAAGCCATCCACATTTTcggtcgtataacgactaatcgacgTTTTCGGAAGAACTTCCTGAGGAAAGAGAAATCCTGGCTATCTTTTgactaatcgacgTTTTTCCACTGAAGGCCTCCTAGC
36036	Chr2_full	chr2	219038236	219038271	AAGTCTAGACAAGGTCTAGTGCTCAGATGCAGAGGG	42.72	Dp13	GACTAATCGACG	Dp69	Dp69	GGACAAGCAAGCCATCCACA	TCCACTGAAGGCCTCCTAGC	GGACAAGCAAGCCATCCACATTTTcggtcgtataacgactaatcgacgTTTTAAGTCTAGACAAGGTCTAGTGCTCAGATGCAGAGGGTTTTgactaatcgacgTTTTTCCACTGAAGGCCTCCTAGC
36037	Chr2_full	chr2	219038459	219038494	GATCCACCAGAGTTCACGGTGTGGTTCCTGCTGTTC	45.67	Dp13	GACTAATCGACG	Dp69	Dp69	GGACAAGCAAGCCATCCACA	TCCACTGAAGGCCTCCTAGC	GGACAAGCAAGCCATCCACATTTTcggtcgtataacgactaatcgacgTTTTGATCCACCAGAGTTCACGGTGTGGTTCCTGCTGTTCTTTTgactaatcgacgTTTTTCCACTGAAGGCCTCCTAGC
36038	Chr2_full	chr2	219038964	219039000	GGGGAAAGAAGAGGCAAATGAGACTGATGGATTCTCC	42.66	Dp13	GACTAATCGACG	Dp69	Dp69	GGACAAGCAAGCCATCCACA	TCCACTGAAGGCCTCCTAGC	GGACAAGCAAGCCATCCACATTTTcggtcgtataacgactaatcgacgTTTTGGGGAAAGAAGAGGCAAATGAGACTGATGGATTCTCCTTTTgactaatcgacgTTTTTCCACTGAAGGCCTCCTAGC
36039	Chr2_full	chr2	219039057	219039098	AAATCAATCAAAGCATAAGTCAATCCATCTCCAGAGCAGAGG	42.27	Dp13	GACTAATCGACG	Dp69	Dp69	GGACAAGCAAGCCATCCACA	TCCACTGAAGGCCTCCTAGC	GGACAAGCAAGCCATCCACATTTTcggtcgtataacgactaatcgacgTTTTAAATCAATCAAAGCATAAGTCAATCCATCTCCAGAGCAGAGGTTTTgactaatcgacgTTTTTCCACTGAAGGCCTCCTAGC
36040	Chr2_full	chr2	219039176	219039217	ATATGCCAGATGCTATGTATGCATACATGTCTGTTTTCCAGG	42.21	Dp13	GACTAATCGACG	Dp69	Dp69	GGACAAGCAAGCCATCCACA	TCCACTGAAGGCCTCCTAGC	GGACAAGCAAGCCATCCACATTTTcggtcgtataacgactaatcgacgTTTTATATGCCAGATGCTATGTATGCATACATGTCTGTTTTCCAGGTTTTgactaatcgacgTTTTTCCACTGAAGGCCTCCTAGC
36041	Chr2_full	chr2	219040375	219040410	GACCCTGGTTTTCCTAGTTGGCAACATGTCTAAACC	42.01	Dp13	GACTAATCGACG	Dp69	Dp69	GGACAAGCAAGCCATCCACA	TCCACTGAAGGCCTCCTAGC	GGACAAGCAAGCCATCCACATTTTcggtcgtataacgactaatcgacgTTTTGACCCTGGTTTTCCTAGTTGGCAACATGTCTAAACCTTTTgactaatcgacgTTTTTCCACTGAAGGCCTCCTAGC
36042	Chr2_full	chr2	219040907	219040942	CTGACGATTTCACAAAGTCGATGTGCAGCTCGAATG	42.53	Dp13	GACTAATCGACG	Dp69	Dp69	GGACAAGCAAGCCATCCACA	TCCACTGAAGGCCTCCTAGC	GGACAAGCAAGCCATCCACATTTTcggtcgtataacgactaatcgacgTTTTCTGACGATTTCACAAAGTCGATGTGCAGCTCGAATGTTTTgactaatcgacgTTTTTCCACTGAAGGCCTCCTAGC
36043	Chr2_full	chr2	219042954	219042989	GGAGGCACACACATGGAAAGAGCCTTCACAAGGGAT	45.65	Dp13	GACTAATCGACG	Dp69	Dp69	GGACAAGCAAGCCATCCACA	TCCACTGAAGGCCTCCTAGC	GGACAAGCAAGCCATCCACATTTTcggtcgtataacgactaatcgacgTTTTGGAGGCACACACATGGAAAGAGCCTTCACAAGGGATTTTTgactaatcgacgTTTTTCCACTGAAGGCCTCCTAGC
36044	Chr2_full	chr2	219043109	219043144	AAAATAGATCATGGGAGAGGCAGCCAAGTGCGGTGG	45.69	Dp13	GACTAATCGACG	Dp69	Dp69	GGACAAGCAAGCCATCCACA	TCCACTGAAGGCCTCCTAGC	GGACAAGCAAGCCATCCACATTTTcggtcgtataacgactaatcgacgTTTTAAAATAGATCATGGGAGAGGCAGCCAAGTGCGGTGGTTTTgactaatcgacgTTTTTCCACTGAAGGCCTCCTAGC
36045	Chr2_full	chr2	219045764	219045799	CCTGGAAGCCCACATTGTGCCAGGGTCATAAGGAAG	45.87	Dp13	GACTAATCGACG	Dp69	Dp69	GGACAAGCAAGCCATCCACA	TCCACTGAAGGCCTCCTAGC	GGACAAGCAAGCCATCCACATTTTcggtcgtataacgactaatcgacgTTTTCCTGGAAGCCCACATTGTGCCAGGGTCATAAGGAAGTTTTgactaatcgacgTTTTTCCACTGAAGGCCTCCTAGC
36046	Chr2_full	chr2	219045801	219045836	ATGAGTAGTTTAGGGAGGGGACTGGAAGAGCGTCCA	45.01	Dp13	GACTAATCGACG	Dp69	Dp69	GGACAAGCAAGCCATCCACA	TCCACTGAAGGCCTCCTAGC	GGACAAGCAAGCCATCCACATTTTcggtcgtataacgactaatcgacgTTTTATGAGTAGTTTAGGGAGGGGACTGGAAGAGCGTCCATTTTgactaatcgacgTTTTTCCACTGAAGGCCTCCTAGC
36047	Chr2_full	chr2	219046252	219046288	CTGAATGAGAACATCCCTGAGGAGACAGTACAGTGGA	42.63	Dp13	GACTAATCGACG	Dp69	Dp69	GGACAAGCAAGCCATCCACA	TCCACTGAAGGCCTCCTAGC	GGACAAGCAAGCCATCCACATTTTcggtcgtataacgactaatcgacgTTTTCTGAATGAGAACATCCCTGAGGAGACAGTACAGTGGATTTTgactaatcgacgTTTTTCCACTGAAGGCCTCCTAGC
36048	Chr2_full	chr2	219047764	219047799	TTTTCCAAGTTGGCCATTCAGAAGTGTGTGCAGAAG	42.55	Dp13	GACTAATCGACG	Dp69	Dp69	GGACAAGCAAGCCATCCACA	TCCACTGAAGGCCTCCTAGC	GGACAAGCAAGCCATCCACATTTTcggtcgtataacgactaatcgacgTTTTTTTTCCAAGTTGGCCATTCAGAAGTGTGTGCAGAAGTTTTgactaatcgacgTTTTTCCACTGAAGGCCTCCTAGC
36049	Chr2_full	chr2	219047875	219047910	TCTGCTTGCAGGGACATTCTGAGCAAATGTGACCAG	44.6	Dp13	GACTAATCGACG	Dp69	Dp69	GGACAAGCAAGCCATCCACA	TCCACTGAAGGCCTCCTAGC	GGACAAGCAAGCCATCCACATTTTcggtcgtataacgactaatcgacgTTTTTCTGCTTGCAGGGACATTCTGAGCAAATGTGACCAGTTTTgactaatcgacgTTTTTCCACTGAAGGCCTCCTAGC
36050	Chr2_full	chr2	219048352	219048387	AAGCCTCAGGAGATGCCTTCATTAGTCCACATTCCC	43.73	Dp13	GACTAATCGACG	Dp69	Dp69	GGACAAGCAAGCCATCCACA	TCCACTGAAGGCCTCCTAGC	GGACAAGCAAGCCATCCACATTTTcggtcgtataacgactaatcgacgTTTTAAGCCTCAGGAGATGCCTTCATTAGTCCACATTCCCTTTTgactaatcgacgTTTTTCCACTGAAGGCCTCCTAGC
36051	Chr2_full	chr2	219048567	219048602	CCATCTGCAGCCAACCCAACTGGGCTGAATATCCAA	45.93	Dp13	GACTAATCGACG	Dp69	Dp69	GGACAAGCAAGCCATCCACA	TCCACTGAAGGCCTCCTAGC	GGACAAGCAAGCCATCCACATTTTcggtcgtataacgactaatcgacgTTTTCCATCTGCAGCCAACCCAACTGGGCTGAATATCCAATTTTgactaatcgacgTTTTTCCACTGAAGGCCTCCTAGC
36052	Chr2_full	chr2	219048854	219048889	CCTGCCACCCAACCCTATCCTAGATCTCCTCACAGC	45.88	Dp13	GACTAATCGACG	Dp69	Dp69	GGACAAGCAAGCCATCCACA	TCCACTGAAGGCCTCCTAGC	GGACAAGCAAGCCATCCACATTTTcggtcgtataacgactaatcgacgTTTTCCTGCCACCCAACCCTATCCTAGATCTCCTCACAGCTTTTgactaatcgacgTTTTTCCACTGAAGGCCTCCTAGC
36053	Chr2_full	chr2	219050181	219050220	GGACTGAAATCCAGACACGCTCTGAAAGCCCCAGCATATA	45.66	Dp13	GACTAATCGACG	Dp69	Dp69	GGACAAGCAAGCCATCCACA	TCCACTGAAGGCCTCCTAGC	GGACAAGCAAGCCATCCACATTTTcggtcgtataacgactaatcgacgTTTTGGACTGAAATCCAGACACGCTCTGAAAGCCCCAGCATATATTTTgactaatcgacgTTTTTCCACTGAAGGCCTCCTAGC
36054	Chr2_full	chr2	219051239	219051275	AGATGAGCTTTTGGAAGCAACCTAGTCATGAGCTTCC	42.72	Dp13	GACTAATCGACG	Dp69	Dp69	GGACAAGCAAGCCATCCACA	TCCACTGAAGGCCTCCTAGC	GGACAAGCAAGCCATCCACATTTTcggtcgtataacgactaatcgacgTTTTAGATGAGCTTTTGGAAGCAACCTAGTCATGAGCTTCCTTTTgactaatcgacgTTTTTCCACTGAAGGCCTCCTAGC
36055	Chr2_full	chr2	219052509	219052544	CCCCACTCCTTCCTCCATGAGCTGGAGAGTCATCTA	45.09	Dp13	GACTAATCGACG	Dp69	Dp69	GGACAAGCAAGCCATCCACA	TCCACTGAAGGCCTCCTAGC	GGACAAGCAAGCCATCCACATTTTcggtcgtataacgactaatcgacgTTTTCCCCACTCCTTCCTCCATGAGCTGGAGAGTCATCTATTTTgactaatcgacgTTTTTCCACTGAAGGCCTCCTAGC
36056	Chr2_full	chr2	219054359	219054394	AGAAAACCCTGGACACAACCTTCCAGGGCTCCAAAC	45.78	Dp13	GACTAATCGACG	Dp69	Dp69	GGACAAGCAAGCCATCCACA	TCCACTGAAGGCCTCCTAGC	GGACAAGCAAGCCATCCACATTTTcggtcgtataacgactaatcgacgTTTTAGAAAACCCTGGACACAACCTTCCAGGGCTCCAAACTTTTgactaatcgacgTTTTTCCACTGAAGGCCTCCTAGC
36057	Chr2_full	chr2	219054396	219054431	ATCTGTGAGCATCCTGGACTCTGTGGCTCTAACAAC	43.51	Dp13	GACTAATCGACG	Dp69	Dp69	GGACAAGCAAGCCATCCACA	TCCACTGAAGGCCTCCTAGC	GGACAAGCAAGCCATCCACATTTTcggtcgtataacgactaatcgacgTTTTATCTGTGAGCATCCTGGACTCTGTGGCTCTAACAACTTTTgactaatcgacgTTTTTCCACTGAAGGCCTCCTAGC
36058	Chr2_full	chr2	219055586	219055621	GCTCCGTGTGATTGTCAGCCGTAAAGAGCAGGTGAG	45.74	Dp13	GACTAATCGACG	Dp69	Dp69	GGACAAGCAAGCCATCCACA	TCCACTGAAGGCCTCCTAGC	GGACAAGCAAGCCATCCACATTTTcggtcgtataacgactaatcgacgTTTTGCTCCGTGTGATTGTCAGCCGTAAAGAGCAGGTGAGTTTTgactaatcgacgTTTTTCCACTGAAGGCCTCCTAGC
36059	Chr2_full	chr2	219056083	219056118	CTCCCCAGCCTAATACCTTGCCAAGGAGCATAGTGG	45.15	Dp13	GACTAATCGACG	Dp69	Dp69	GGACAAGCAAGCCATCCACA	TCCACTGAAGGCCTCCTAGC	GGACAAGCAAGCCATCCACATTTTcggtcgtataacgactaatcgacgTTTTCTCCCCAGCCTAATACCTTGCCAAGGAGCATAGTGGTTTTgactaatcgacgTTTTTCCACTGAAGGCCTCCTAGC
36060	Chr2_full	chr2	219056556	219056591	ACACAGTTGGCAGGGGAAGTATTGAGTGGAAGGTTC	44.03	Dp13	GACTAATCGACG	Dp69	Dp69	GGACAAGCAAGCCATCCACA	TCCACTGAAGGCCTCCTAGC	GGACAAGCAAGCCATCCACATTTTcggtcgtataacgactaatcgacgTTTTACACAGTTGGCAGGGGAAGTATTGAGTGGAAGGTTCTTTTgactaatcgacgTTTTTCCACTGAAGGCCTCCTAGC
36061	Chr2_full	chr2	219056743	219056778	AACCATTTGGAGCCTCCATGGCTGGGTTCAGTGTAG	45.55	Dp13	GACTAATCGACG	Dp69	Dp69	GGACAAGCAAGCCATCCACA	TCCACTGAAGGCCTCCTAGC	GGACAAGCAAGCCATCCACATTTTcggtcgtataacgactaatcgacgTTTTAACCATTTGGAGCCTCCATGGCTGGGTTCAGTGTAGTTTTgactaatcgacgTTTTTCCACTGAAGGCCTCCTAGC
36062	Chr2_full	chr2	219056857	219056898	TGGGAAAATCCACTTTATTGAGTCCACTTTGTTTAGTCTGGC	42.55	Dp13	GACTAATCGACG	Dp69	Dp69	GGACAAGCAAGCCATCCACA	TCCACTGAAGGCCTCCTAGC	GGACAAGCAAGCCATCCACATTTTcggtcgtataacgactaatcgacgTTTTTGGGAAAATCCACTTTATTGAGTCCACTTTGTTTAGTCTGGCTTTTgactaatcgacgTTTTTCCACTGAAGGCCTCCTAGC
36063	Chr2_full	chr2	219059207	219059242	GCCCTGAGTCTAGCTGCTCTTCCCAACGGATCTAGA	45.39	Dp13	GACTAATCGACG	Dp69	Dp69	GGACAAGCAAGCCATCCACA	TCCACTGAAGGCCTCCTAGC	GGACAAGCAAGCCATCCACATTTTcggtcgtataacgactaatcgacgTTTTGCCCTGAGTCTAGCTGCTCTTCCCAACGGATCTAGATTTTgactaatcgacgTTTTTCCACTGAAGGCCTCCTAGC
36064	Chr2_full	chr2	219059327	219059362	CTGGGAAGGAATTTGCGCCTCTAAGCTTGGGTGGAG	45.92	Dp13	GACTAATCGACG	Dp69	Dp69	GGACAAGCAAGCCATCCACA	TCCACTGAAGGCCTCCTAGC	GGACAAGCAAGCCATCCACATTTTcggtcgtataacgactaatcgacgTTTTCTGGGAAGGAATTTGCGCCTCTAAGCTTGGGTGGAGTTTTgactaatcgacgTTTTTCCACTGAAGGCCTCCTAGC
36065	Chr2_full	chr2	219063603	219063638	GGAGACTGGGAGCACCATAATTTCTACAGCAGTGAC	42.61	Dp13	GACTAATCGACG	Dp69	Dp69	GGACAAGCAAGCCATCCACA	TCCACTGAAGGCCTCCTAGC	GGACAAGCAAGCCATCCACATTTTcggtcgtataacgactaatcgacgTTTTGGAGACTGGGAGCACCATAATTTCTACAGCAGTGACTTTTgactaatcgacgTTTTTCCACTGAAGGCCTCCTAGC
36066	Chr2_full	chr2	219063829	219063864	GGCAGAGTATGCCACTATGGAAGCTCCAGTGGCATA	44.93	Dp13	GACTAATCGACG	Dp69	Dp69	GGACAAGCAAGCCATCCACA	TCCACTGAAGGCCTCCTAGC	GGACAAGCAAGCCATCCACATTTTcggtcgtataacgactaatcgacgTTTTGGCAGAGTATGCCACTATGGAAGCTCCAGTGGCATATTTTgactaatcgacgTTTTTCCACTGAAGGCCTCCTAGC
36067	Chr2_full	chr2	219064326	219064361	CTCTAAATCCAAGGGTGGTAAGCCACAACCAGACAA	42.65	Dp13	GACTAATCGACG	Dp69	Dp69	GGACAAGCAAGCCATCCACA	TCCACTGAAGGCCTCCTAGC	GGACAAGCAAGCCATCCACATTTTcggtcgtataacgactaatcgacgTTTTCTCTAAATCCAAGGGTGGTAAGCCACAACCAGACAATTTTgactaatcgacgTTTTTCCACTGAAGGCCTCCTAGC
36068	Chr2_full	chr2	219064363	219064398	TTTCAGGAATGCAGTTAGTCCAACACCCTCCAGTGA	43.53	Dp13	GACTAATCGACG	Dp69	Dp69	GGACAAGCAAGCCATCCACA	TCCACTGAAGGCCTCCTAGC	GGACAAGCAAGCCATCCACATTTTcggtcgtataacgactaatcgacgTTTTTTTCAGGAATGCAGTTAGTCCAACACCCTCCAGTGATTTTgactaatcgacgTTTTTCCACTGAAGGCCTCCTAGC
36069	Chr2_full	chr2	219064480	219064519	CTTCTACCTGTGTGACCTTAGACATGACTCTGAACTTCCA	42.41	Dp13	GACTAATCGACG	Dp69	Dp69	GGACAAGCAAGCCATCCACA	TCCACTGAAGGCCTCCTAGC	GGACAAGCAAGCCATCCACATTTTcggtcgtataacgactaatcgacgTTTTCTTCTACCTGTGTGACCTTAGACATGACTCTGAACTTCCATTTTgactaatcgacgTTTTTCCACTGAAGGCCTCCTAGC
36070	Chr2_full	chr2	219065284	219065319	GAGTTGGAATCCAGGCCCTTGTTGACTCCACGGTAA	45.24	Dp13	GACTAATCGACG	Dp69	Dp69	GGACAAGCAAGCCATCCACA	TCCACTGAAGGCCTCCTAGC	GGACAAGCAAGCCATCCACATTTTcggtcgtataacgactaatcgacgTTTTGAGTTGGAATCCAGGCCCTTGTTGACTCCACGGTAATTTTgactaatcgacgTTTTTCCACTGAAGGCCTCCTAGC
36071	Chr2_full	chr2	219065358	219065396	GGTTGTCCACCTCTGTTCAAGTCAATCATTTTCCTTCCT	42.65	Dp13	GACTAATCGACG	Dp69	Dp69	GGACAAGCAAGCCATCCACA	TCCACTGAAGGCCTCCTAGC	GGACAAGCAAGCCATCCACATTTTcggtcgtataacgactaatcgacgTTTTGGTTGTCCACCTCTGTTCAAGTCAATCATTTTCCTTCCTTTTTgactaatcgacgTTTTTCCACTGAAGGCCTCCTAGC
36072	Chr2_full	chr2	219065460	219065500	TTATACTTCATTTGACTGACCACTTCCCCAACAGAATGGTG	42.23	Dp13	GACTAATCGACG	Dp69	Dp69	GGACAAGCAAGCCATCCACA	TCCACTGAAGGCCTCCTAGC	GGACAAGCAAGCCATCCACATTTTcggtcgtataacgactaatcgacgTTTTTTATACTTCATTTGACTGACCACTTCCCCAACAGAATGGTGTTTTgactaatcgacgTTTTTCCACTGAAGGCCTCCTAGC
36073	Chr2_full	chr2	219065813	219065852	TTTTCCCTCAAATCAGAGACCAAAGATTGTGGGAAACTCT	42.18	Dp13	GACTAATCGACG	Dp69	Dp69	GGACAAGCAAGCCATCCACA	TCCACTGAAGGCCTCCTAGC	GGACAAGCAAGCCATCCACATTTTcggtcgtataacgactaatcgacgTTTTTTTTCCCTCAAATCAGAGACCAAAGATTGTGGGAAACTCTTTTTgactaatcgacgTTTTTCCACTGAAGGCCTCCTAGC
36074	Chr2_full	chr2	219067503	219067544	AAATATATAGTTGCGCTTCAGTTTACAATGGGGTTGTGTCCC	42.62	Dp13	GACTAATCGACG	Dp69	Dp69	GGACAAGCAAGCCATCCACA	TCCACTGAAGGCCTCCTAGC	GGACAAGCAAGCCATCCACATTTTcggtcgtataacgactaatcgacgTTTTAAATATATAGTTGCGCTTCAGTTTACAATGGGGTTGTGTCCCTTTTgactaatcgacgTTTTTCCACTGAAGGCCTCCTAGC
36075	Chr2_full	chr2	219068128	219068163	GTATGTCAGGGAAACAGCAAGGAGACCATTGCGACT	44.12	Dp13	GACTAATCGACG	Dp69	Dp69	GGACAAGCAAGCCATCCACA	TCCACTGAAGGCCTCCTAGC	GGACAAGCAAGCCATCCACATTTTcggtcgtataacgactaatcgacgTTTTGTATGTCAGGGAAACAGCAAGGAGACCATTGCGACTTTTTgactaatcgacgTTTTTCCACTGAAGGCCTCCTAGC
36076	Chr2_full	chr2	219069326	219069366	TTAGGGATTGACAAATGAAAATAGCAGAACTGTGCCAAACG	42.06	Dp13	GACTAATCGACG	Dp69	Dp69	GGACAAGCAAGCCATCCACA	TCCACTGAAGGCCTCCTAGC	GGACAAGCAAGCCATCCACATTTTcggtcgtataacgactaatcgacgTTTTTTAGGGATTGACAAATGAAAATAGCAGAACTGTGCCAAACGTTTTgactaatcgacgTTTTTCCACTGAAGGCCTCCTAGC
36077	Chr2_full	chr2	219069463	219069499	TGGCCTGGCTCCTTTGGGTCATTCATCAAAGCCATTT	45.96	Dp13	GACTAATCGACG	Dp69	Dp69	GGACAAGCAAGCCATCCACA	TCCACTGAAGGCCTCCTAGC	GGACAAGCAAGCCATCCACATTTTcggtcgtataacgactaatcgacgTTTTTGGCCTGGCTCCTTTGGGTCATTCATCAAAGCCATTTTTTTgactaatcgacgTTTTTCCACTGAAGGCCTCCTAGC
36078	Chr2_full	chr2	219069578	219069618	CTAAGAGGTATGCATGGTTCTGGATGGGAATCTCAAAGATG	42.09	Dp13	GACTAATCGACG	Dp69	Dp69	GGACAAGCAAGCCATCCACA	TCCACTGAAGGCCTCCTAGC	GGACAAGCAAGCCATCCACATTTTcggtcgtataacgactaatcgacgTTTTCTAAGAGGTATGCATGGTTCTGGATGGGAATCTCAAAGATGTTTTgactaatcgacgTTTTTCCACTGAAGGCCTCCTAGC
36079	Chr2_full	chr2	219069903	219069939	GATTGCTATAAAGCAATTCAAGGGAATGGCACTGGCT	42.29	Dp13	GACTAATCGACG	Dp69	Dp69	GGACAAGCAAGCCATCCACA	TCCACTGAAGGCCTCCTAGC	GGACAAGCAAGCCATCCACATTTTcggtcgtataacgactaatcgacgTTTTGATTGCTATAAAGCAATTCAAGGGAATGGCACTGGCTTTTTgactaatcgacgTTTTTCCACTGAAGGCCTCCTAGC
36080	Chr2_full	chr2	219070027	219070066	ACTTATTGACTGCACTGAGTGCTTATTCACTATCACCACC	42.11	Dp13	GACTAATCGACG	Dp69	Dp69	GGACAAGCAAGCCATCCACA	TCCACTGAAGGCCTCCTAGC	GGACAAGCAAGCCATCCACATTTTcggtcgtataacgactaatcgacgTTTTACTTATTGACTGCACTGAGTGCTTATTCACTATCACCACCTTTTgactaatcgacgTTTTTCCACTGAAGGCCTCCTAGC
36081	Chr2_full	chr2	219070916	219070956	AATCTAAATTATTACCAGCTCTGCCTTCCACAACTAGTGCC	42.17	Dp13	GACTAATCGACG	Dp69	Dp69	GGACAAGCAAGCCATCCACA	TCCACTGAAGGCCTCCTAGC	GGACAAGCAAGCCATCCACATTTTcggtcgtataacgactaatcgacgTTTTAATCTAAATTATTACCAGCTCTGCCTTCCACAACTAGTGCCTTTTgactaatcgacgTTTTTCCACTGAAGGCCTCCTAGC
36082	Chr2_full	chr2	219070980	219071016	GACGCCCTGAAATCCCCGCTAGGCAACAATGCTAAAT	45.92	Dp13	GACTAATCGACG	Dp69	Dp69	GGACAAGCAAGCCATCCACA	TCCACTGAAGGCCTCCTAGC	GGACAAGCAAGCCATCCACATTTTcggtcgtataacgactaatcgacgTTTTGACGCCCTGAAATCCCCGCTAGGCAACAATGCTAAATTTTTgactaatcgacgTTTTTCCACTGAAGGCCTCCTAGC
36083	Chr2_full	chr2	219072837	219072878	AACAGAGAGAGGAAAATGCTCCTAGTGACAATGTAAGGAACG	42.85	Dp13	GACTAATCGACG	Dp69	Dp69	GGACAAGCAAGCCATCCACA	TCCACTGAAGGCCTCCTAGC	GGACAAGCAAGCCATCCACATTTTcggtcgtataacgactaatcgacgTTTTAACAGAGAGAGGAAAATGCTCCTAGTGACAATGTAAGGAACGTTTTgactaatcgacgTTTTTCCACTGAAGGCCTCCTAGC
36084	Chr2_full	chr2	219072990	219073025	GGTAAGGGCTTGGGAAAATGGGAGGTCTAAGTGAAA	42.6	Dp13	GACTAATCGACG	Dp69	Dp69	GGACAAGCAAGCCATCCACA	TCCACTGAAGGCCTCCTAGC	GGACAAGCAAGCCATCCACATTTTcggtcgtataacgactaatcgacgTTTTGGTAAGGGCTTGGGAAAATGGGAGGTCTAAGTGAAATTTTgactaatcgacgTTTTTCCACTGAAGGCCTCCTAGC
36085	Chr2_full	chr2	219073214	219073249	ATCTCACTCTTCGCCACCTTACACCATAGGAATTCG	42.14	Dp13	GACTAATCGACG	Dp69	Dp69	GGACAAGCAAGCCATCCACA	TCCACTGAAGGCCTCCTAGC	GGACAAGCAAGCCATCCACATTTTcggtcgtataacgactaatcgacgTTTTATCTCACTCTTCGCCACCTTACACCATAGGAATTCGTTTTgactaatcgacgTTTTTCCACTGAAGGCCTCCTAGC
36086	Chr2_full	chr2	219076154	219076189	ACCAAAAGAGAGGAGAGCACGGGATTCTCAGAGACT	43.97	Dp13	GACTAATCGACG	Dp69	Dp69	GGACAAGCAAGCCATCCACA	TCCACTGAAGGCCTCCTAGC	GGACAAGCAAGCCATCCACATTTTcggtcgtataacgactaatcgacgTTTTACCAAAAGAGAGGAGAGCACGGGATTCTCAGAGACTTTTTgactaatcgacgTTTTTCCACTGAAGGCCTCCTAGC
36087	Chr2_full	chr2	219076291	219076330	AGAAATATTGCTGCCATGTAAGCTTCTTTCAAGGTGAAGC	42.08	Dp13	GACTAATCGACG	Dp69	Dp69	GGACAAGCAAGCCATCCACA	TCCACTGAAGGCCTCCTAGC	GGACAAGCAAGCCATCCACATTTTcggtcgtataacgactaatcgacgTTTTAGAAATATTGCTGCCATGTAAGCTTCTTTCAAGGTGAAGCTTTTgactaatcgacgTTTTTCCACTGAAGGCCTCCTAGC
36088	Chr2_full	chr2	219076503	219076542	TGAAATTAGGAAAGGAACTTTCTTCCTCTCATGGCTCCTG	42.07	Dp13	GACTAATCGACG	Dp69	Dp69	GGACAAGCAAGCCATCCACA	TCCACTGAAGGCCTCCTAGC	GGACAAGCAAGCCATCCACATTTTcggtcgtataacgactaatcgacgTTTTTGAAATTAGGAAAGGAACTTTCTTCCTCTCATGGCTCCTGTTTTgactaatcgacgTTTTTCCACTGAAGGCCTCCTAGC
36089	Chr2_full	chr2	219076831	219076866	GCCCAGCTACAAAGAGGAGGCATTCAGGAAGTGTCT	45.14	Dp13	GACTAATCGACG	Dp69	Dp69	GGACAAGCAAGCCATCCACA	TCCACTGAAGGCCTCCTAGC	GGACAAGCAAGCCATCCACATTTTcggtcgtataacgactaatcgacgTTTTGCCCAGCTACAAAGAGGAGGCATTCAGGAAGTGTCTTTTTgactaatcgacgTTTTTCCACTGAAGGCCTCCTAGC
36090	Chr2_full	chr2	219076945	219076980	CCCCAAGGAATAGCCTCGCTGACTATCACTGGTCAT	44.6	Dp13	GACTAATCGACG	Dp69	Dp69	GGACAAGCAAGCCATCCACA	TCCACTGAAGGCCTCCTAGC	GGACAAGCAAGCCATCCACATTTTcggtcgtataacgactaatcgacgTTTTCCCCAAGGAATAGCCTCGCTGACTATCACTGGTCATTTTTgactaatcgacgTTTTTCCACTGAAGGCCTCCTAGC
36091	Chr2_full	chr2	219077059	219077094	ACACCAAGGGAAGATGTGCAAGACCATGACTCTCCA	44.83	Dp13	GACTAATCGACG	Dp69	Dp69	GGACAAGCAAGCCATCCACA	TCCACTGAAGGCCTCCTAGC	GGACAAGCAAGCCATCCACATTTTcggtcgtataacgactaatcgacgTTTTACACCAAGGGAAGATGTGCAAGACCATGACTCTCCATTTTgactaatcgacgTTTTTCCACTGAAGGCCTCCTAGC
36092	Chr2_full	chr2	219077278	219077313	GGCTGAGGAGACCAGTTGTTCTGGCTGGTTTACACA	45.31	Dp13	GACTAATCGACG	Dp69	Dp69	GGACAAGCAAGCCATCCACA	TCCACTGAAGGCCTCCTAGC	GGACAAGCAAGCCATCCACATTTTcggtcgtataacgactaatcgacgTTTTGGCTGAGGAGACCAGTTGTTCTGGCTGGTTTACACATTTTgactaatcgacgTTTTTCCACTGAAGGCCTCCTAGC
36093	Chr2_full	chr2	219078026	219078067	ACAGCATAAACCTAGATCCTAATTGTATCCTCACACAGACCG	42.43	Dp13	GACTAATCGACG	Dp69	Dp69	GGACAAGCAAGCCATCCACA	TCCACTGAAGGCCTCCTAGC	GGACAAGCAAGCCATCCACATTTTcggtcgtataacgactaatcgacgTTTTACAGCATAAACCTAGATCCTAATTGTATCCTCACACAGACCGTTTTgactaatcgacgTTTTTCCACTGAAGGCCTCCTAGC
36094	Chr2_full	chr2	219078805	219078840	CCCCAAGGGAGTGAAAACTGTTCTTGAGGGGTAAAA	42.83	Dp13	GACTAATCGACG	Dp69	Dp69	GGACAAGCAAGCCATCCACA	TCCACTGAAGGCCTCCTAGC	GGACAAGCAAGCCATCCACATTTTcggtcgtataacgactaatcgacgTTTTCCCCAAGGGAGTGAAAACTGTTCTTGAGGGGTAAAATTTTgactaatcgacgTTTTTCCACTGAAGGCCTCCTAGC
36095	Chr2_full	chr2	219078910	219078951	TACCTGTGGCATTAAAATTTCCTGATAGGGAGTGATTAGGCA	42.72	Dp13	GACTAATCGACG	Dp69	Dp69	GGACAAGCAAGCCATCCACA	TCCACTGAAGGCCTCCTAGC	GGACAAGCAAGCCATCCACATTTTcggtcgtataacgactaatcgacgTTTTTACCTGTGGCATTAAAATTTCCTGATAGGGAGTGATTAGGCATTTTgactaatcgacgTTTTTCCACTGAAGGCCTCCTAGC
36096	Chr2_full	chr2	219079544	219079581	ACAAAGACTATATCAGGCCTGGACTTTCACTGGAAACC	42.19	Dp13	GACTAATCGACG	Dp69	Dp69	GGACAAGCAAGCCATCCACA	TCCACTGAAGGCCTCCTAGC	GGACAAGCAAGCCATCCACATTTTcggtcgtataacgactaatcgacgTTTTACAAAGACTATATCAGGCCTGGACTTTCACTGGAAACCTTTTgactaatcgacgTTTTTCCACTGAAGGCCTCCTAGC
36097	Chr2_full	chr2	219079696	219079731	AAACTATCAGGCCACACCACCTCTACCCTACCTCAC	44.23	Dp13	GACTAATCGACG	Dp69	Dp69	GGACAAGCAAGCCATCCACA	TCCACTGAAGGCCTCCTAGC	GGACAAGCAAGCCATCCACATTTTcggtcgtataacgactaatcgacgTTTTAAACTATCAGGCCACACCACCTCTACCCTACCTCACTTTTgactaatcgacgTTTTTCCACTGAAGGCCTCCTAGC
36098	Chr2_full	chr2	219080810	219080847	CACGGTAGAGGCTCAGTACTATGTGTGAATGAATGAGC	42.21	Dp13	GACTAATCGACG	Dp69	Dp69	GGACAAGCAAGCCATCCACA	TCCACTGAAGGCCTCCTAGC	GGACAAGCAAGCCATCCACATTTTcggtcgtataacgactaatcgacgTTTTCACGGTAGAGGCTCAGTACTATGTGTGAATGAATGAGCTTTTgactaatcgacgTTTTTCCACTGAAGGCCTCCTAGC
36099	Chr2_full	chr2	219081461	219081498	TCAGCCTACCTGTAGAACGTGTTCATCTGATTAACCCA	42.67	Dp13	GACTAATCGACG	Dp69	Dp69	GGACAAGCAAGCCATCCACA	TCCACTGAAGGCCTCCTAGC	GGACAAGCAAGCCATCCACATTTTcggtcgtataacgactaatcgacgTTTTTCAGCCTACCTGTAGAACGTGTTCATCTGATTAACCCATTTTgactaatcgacgTTTTTCCACTGAAGGCCTCCTAGC
36100	Chr2_full	chr2	219081638	219081679	TCCTACTTCAAAGAGTTCATATTTGCATGTGGGAGATAGGCA	42.64	Dp13	GACTAATCGACG	Dp69	Dp69	GGACAAGCAAGCCATCCACA	TCCACTGAAGGCCTCCTAGC	GGACAAGCAAGCCATCCACATTTTcggtcgtataacgactaatcgacgTTTTTCCTACTTCAAAGAGTTCATATTTGCATGTGGGAGATAGGCATTTTgactaatcgacgTTTTTCCACTGAAGGCCTCCTAGC
36101	Chr2_full	chr2	219083775	219083811	CCCTACTCCAATGAGTGCTAAGTGGACTCAAGAAGTG	42.16	Dp13	GACTAATCGACG	Dp69	Dp69	GGACAAGCAAGCCATCCACA	TCCACTGAAGGCCTCCTAGC	GGACAAGCAAGCCATCCACATTTTcggtcgtataacgactaatcgacgTTTTCCCTACTCCAATGAGTGCTAAGTGGACTCAAGAAGTGTTTTgactaatcgacgTTTTTCCACTGAAGGCCTCCTAGC
36102	Chr2_full	chr2	219084408	219084449	TTATCTAGTAATACAGTGACCAGTCAAGGTCCAGATCAGGGA	42.43	Dp13	GACTAATCGACG	Dp69	Dp69	GGACAAGCAAGCCATCCACA	TCCACTGAAGGCCTCCTAGC	GGACAAGCAAGCCATCCACATTTTcggtcgtataacgactaatcgacgTTTTTTATCTAGTAATACAGTGACCAGTCAAGGTCCAGATCAGGGATTTTgactaatcgacgTTTTTCCACTGAAGGCCTCCTAGC
36103	Chr2_full	chr2	219084994	219085029	CACCATTTCCTGCTTCCTAATGTGGCTTGTGCAAAT	42.74	Dp13	GACTAATCGACG	Dp69	Dp69	GGACAAGCAAGCCATCCACA	TCCACTGAAGGCCTCCTAGC	GGACAAGCAAGCCATCCACATTTTcggtcgtataacgactaatcgacgTTTTCACCATTTCCTGCTTCCTAATGTGGCTTGTGCAAATTTTTgactaatcgacgTTTTTCCACTGAAGGCCTCCTAGC
36104	Chr2_full	chr2	219085460	219085495	CCGAATGTGAAACTGAAGACAGAGCTAACACTGCCC	43.24	Dp13	GACTAATCGACG	Dp69	Dp69	GGACAAGCAAGCCATCCACA	TCCACTGAAGGCCTCCTAGC	GGACAAGCAAGCCATCCACATTTTcggtcgtataacgactaatcgacgTTTTCCGAATGTGAAACTGAAGACAGAGCTAACACTGCCCTTTTgactaatcgacgTTTTTCCACTGAAGGCCTCCTAGC
36105	Chr2_full	chr2	219085576	219085611	ACCTCGCCATGCTCTATGATTAGCCTCCAGCTCCTG	45.99	Dp13	GACTAATCGACG	Dp69	Dp69	GGACAAGCAAGCCATCCACA	TCCACTGAAGGCCTCCTAGC	GGACAAGCAAGCCATCCACATTTTcggtcgtataacgactaatcgacgTTTTACCTCGCCATGCTCTATGATTAGCCTCCAGCTCCTGTTTTgactaatcgacgTTTTTCCACTGAAGGCCTCCTAGC
36106	Chr2_full	chr2	219085794	219085834	TGCAATCTAGTCAAGTTACTGAATCACTTTCTTTGTGGCCT	42.16	Dp13	GACTAATCGACG	Dp69	Dp69	GGACAAGCAAGCCATCCACA	TCCACTGAAGGCCTCCTAGC	GGACAAGCAAGCCATCCACATTTTcggtcgtataacgactaatcgacgTTTTTGCAATCTAGTCAAGTTACTGAATCACTTTCTTTGTGGCCTTTTTgactaatcgacgTTTTTCCACTGAAGGCCTCCTAGC
36107	Chr2_full	chr2	219085836	219085877	CCTTCAAAATGAGATAATTTTGCTGCCTCTCTCTCACGATGC	42.94	Dp13	GACTAATCGACG	Dp69	Dp69	GGACAAGCAAGCCATCCACA	TCCACTGAAGGCCTCCTAGC	GGACAAGCAAGCCATCCACATTTTcggtcgtataacgactaatcgacgTTTTCCTTCAAAATGAGATAATTTTGCTGCCTCTCTCTCACGATGCTTTTgactaatcgacgTTTTTCCACTGAAGGCCTCCTAGC
36108	Chr2_full	chr2	219085996	219086031	ACTGCAGGGTCAGAAGAGGAGGGAGATGTGAAGAAA	44.2	Dp13	GACTAATCGACG	Dp69	Dp69	GGACAAGCAAGCCATCCACA	TCCACTGAAGGCCTCCTAGC	GGACAAGCAAGCCATCCACATTTTcggtcgtataacgactaatcgacgTTTTACTGCAGGGTCAGAAGAGGAGGGAGATGTGAAGAAATTTTgactaatcgacgTTTTTCCACTGAAGGCCTCCTAGC
36109	Chr2_full	chr2	219086135	219086174	TTACTGCAATTAACCTCCACTGTTACCCTATCAGTTGGGC	43.32	Dp13	GACTAATCGACG	Dp69	Dp69	GGACAAGCAAGCCATCCACA	TCCACTGAAGGCCTCCTAGC	GGACAAGCAAGCCATCCACATTTTcggtcgtataacgactaatcgacgTTTTTTACTGCAATTAACCTCCACTGTTACCCTATCAGTTGGGCTTTTgactaatcgacgTTTTTCCACTGAAGGCCTCCTAGC
36110	Chr2_full	chr2	219086367	219086408	ACACTATAATGCCTCTTACCAATGAGACATCCATTTCTCCCT	42.32	Dp13	GACTAATCGACG	Dp69	Dp69	GGACAAGCAAGCCATCCACA	TCCACTGAAGGCCTCCTAGC	GGACAAGCAAGCCATCCACATTTTcggtcgtataacgactaatcgacgTTTTACACTATAATGCCTCTTACCAATGAGACATCCATTTCTCCCTTTTTgactaatcgacgTTTTTCCACTGAAGGCCTCCTAGC
36111	Chr2_full	chr2	219086795	219086831	GAGGTTTTGCTAGACAAGGTGGAACTTCTCAAGGTGA	42.42	Dp13	GACTAATCGACG	Dp69	Dp69	GGACAAGCAAGCCATCCACA	TCCACTGAAGGCCTCCTAGC	GGACAAGCAAGCCATCCACATTTTcggtcgtataacgactaatcgacgTTTTGAGGTTTTGCTAGACAAGGTGGAACTTCTCAAGGTGATTTTgactaatcgacgTTTTTCCACTGAAGGCCTCCTAGC
36112	Chr2_full	chr2	219087143	219087178	GACCAGCCTAGCAGGGGAACAAGCAGTTTGAACATT	44.66	Dp13	GACTAATCGACG	Dp69	Dp69	GGACAAGCAAGCCATCCACA	TCCACTGAAGGCCTCCTAGC	GGACAAGCAAGCCATCCACATTTTcggtcgtataacgactaatcgacgTTTTGACCAGCCTAGCAGGGGAACAAGCAGTTTGAACATTTTTTgactaatcgacgTTTTTCCACTGAAGGCCTCCTAGC
36113	Chr2_full	chr2	219087290	219087330	GAAAATCACAGCTATAAGGCAGATAGTCTGGCTCTGAAAGC	42.38	Dp13	GACTAATCGACG	Dp69	Dp69	GGACAAGCAAGCCATCCACA	TCCACTGAAGGCCTCCTAGC	GGACAAGCAAGCCATCCACATTTTcggtcgtataacgactaatcgacgTTTTGAAAATCACAGCTATAAGGCAGATAGTCTGGCTCTGAAAGCTTTTgactaatcgacgTTTTTCCACTGAAGGCCTCCTAGC
36114	Chr2_full	chr2	219088077	219088118	TGTTGACAAAGACACAGTACAACCAGAATTCTCCTAAACTGC	42.37	Dp13	GACTAATCGACG	Dp69	Dp69	GGACAAGCAAGCCATCCACA	TCCACTGAAGGCCTCCTAGC	GGACAAGCAAGCCATCCACATTTTcggtcgtataacgactaatcgacgTTTTTGTTGACAAAGACACAGTACAACCAGAATTCTCCTAAACTGCTTTTgactaatcgacgTTTTTCCACTGAAGGCCTCCTAGC
36115	Chr2_full	chr2	219089823	219089864	TCCACTCTATTTCCTCTTTTAGGAATAGATGCTTAGGCTCCC	42.16	Dp13	GACTAATCGACG	Dp69	Dp69	GGACAAGCAAGCCATCCACA	TCCACTGAAGGCCTCCTAGC	GGACAAGCAAGCCATCCACATTTTcggtcgtataacgactaatcgacgTTTTTCCACTCTATTTCCTCTTTTAGGAATAGATGCTTAGGCTCCCTTTTgactaatcgacgTTTTTCCACTGAAGGCCTCCTAGC
36116	Chr2_full	chr2	219090085	219090126	AAATGAGTAAAGGAATTCCTACTAATGAGGGCTGTCCAAGGA	42.4	Dp13	GACTAATCGACG	Dp69	Dp69	GGACAAGCAAGCCATCCACA	TCCACTGAAGGCCTCCTAGC	GGACAAGCAAGCCATCCACATTTTcggtcgtataacgactaatcgacgTTTTAAATGAGTAAAGGAATTCCTACTAATGAGGGCTGTCCAAGGATTTTgactaatcgacgTTTTTCCACTGAAGGCCTCCTAGC
36117	Chr2_full	chr2	219090465	219090506	TAAACAAAATTGCCAAGGATATGCTATAGCATGCTGTGTCCT	42.44	Dp13	GACTAATCGACG	Dp69	Dp69	GGACAAGCAAGCCATCCACA	TCCACTGAAGGCCTCCTAGC	GGACAAGCAAGCCATCCACATTTTcggtcgtataacgactaatcgacgTTTTTAAACAAAATTGCCAAGGATATGCTATAGCATGCTGTGTCCTTTTTgactaatcgacgTTTTTCCACTGAAGGCCTCCTAGC
36118	Chr2_full	chr2	219090565	219090606	CACATAAACAAATAATTGTTCCTCACCTCTAGCCACACACGG	42.75	Dp13	GACTAATCGACG	Dp69	Dp69	GGACAAGCAAGCCATCCACA	TCCACTGAAGGCCTCCTAGC	GGACAAGCAAGCCATCCACATTTTcggtcgtataacgactaatcgacgTTTTCACATAAACAAATAATTGTTCCTCACCTCTAGCCACACACGGTTTTgactaatcgacgTTTTTCCACTGAAGGCCTCCTAGC
36119	Chr2_full	chr2	219091320	219091355	GGGTAAACAGCATAACCTCAGAGCCATTTCTGCAAG	42.21	Dp13	GACTAATCGACG	Dp69	Dp69	GGACAAGCAAGCCATCCACA	TCCACTGAAGGCCTCCTAGC	GGACAAGCAAGCCATCCACATTTTcggtcgtataacgactaatcgacgTTTTGGGTAAACAGCATAACCTCAGAGCCATTTCTGCAAGTTTTgactaatcgacgTTTTTCCACTGAAGGCCTCCTAGC
36120	Chr2_full	chr2	219091367	219091407	TAAAGCTATTTCTATCAGCATTCTAAGGGCAAGCATGGTCG	42.31	Dp13	GACTAATCGACG	Dp69	Dp69	GGACAAGCAAGCCATCCACA	TCCACTGAAGGCCTCCTAGC	GGACAAGCAAGCCATCCACATTTTcggtcgtataacgactaatcgacgTTTTTAAAGCTATTTCTATCAGCATTCTAAGGGCAAGCATGGTCGTTTTgactaatcgacgTTTTTCCACTGAAGGCCTCCTAGC
36121	Chr2_full	chr2	219091568	219091604	CTGCTTCCCACAGTCTAAGCTTCTCTACCATTGAGTC	42.16	Dp13	GACTAATCGACG	Dp69	Dp69	GGACAAGCAAGCCATCCACA	TCCACTGAAGGCCTCCTAGC	GGACAAGCAAGCCATCCACATTTTcggtcgtataacgactaatcgacgTTTTCTGCTTCCCACAGTCTAAGCTTCTCTACCATTGAGTCTTTTgactaatcgacgTTTTTCCACTGAAGGCCTCCTAGC
36122	Chr2_full	chr2	219091669	219091710	TCTAGGAAATATATTCTGCTGCAAACTCTCTGAGGAAACGCC	42.94	Dp13	GACTAATCGACG	Dp69	Dp69	GGACAAGCAAGCCATCCACA	TCCACTGAAGGCCTCCTAGC	GGACAAGCAAGCCATCCACATTTTcggtcgtataacgactaatcgacgTTTTTCTAGGAAATATATTCTGCTGCAAACTCTCTGAGGAAACGCCTTTTgactaatcgacgTTTTTCCACTGAAGGCCTCCTAGC
36123	Chr2_full	chr2	219093843	219093884	ATTACTTAACACAACATCAGCAGTGACTACTGAAGTCCAAGC	42.15	Dp13	GACTAATCGACG	Dp69	Dp69	GGACAAGCAAGCCATCCACA	TCCACTGAAGGCCTCCTAGC	GGACAAGCAAGCCATCCACATTTTcggtcgtataacgactaatcgacgTTTTATTACTTAACACAACATCAGCAGTGACTACTGAAGTCCAAGCTTTTgactaatcgacgTTTTTCCACTGAAGGCCTCCTAGC
36124	Chr2_full	chr2	219093888	219093923	GAACGTGTGTGGAGGAAATCTCCAGCCTGTGTCAAT	44.23	Dp13	GACTAATCGACG	Dp69	Dp69	GGACAAGCAAGCCATCCACA	TCCACTGAAGGCCTCCTAGC	GGACAAGCAAGCCATCCACATTTTcggtcgtataacgactaatcgacgTTTTGAACGTGTGTGGAGGAAATCTCCAGCCTGTGTCAATTTTTgactaatcgacgTTTTTCCACTGAAGGCCTCCTAGC
36125	Chr2_full	chr2	219094039	219094074	AGGTTTTGAGGTGAGGAAGTCGAAGGGACAGAAGGT	44.43	Dp13	GACTAATCGACG	Dp69	Dp69	GGACAAGCAAGCCATCCACA	TCCACTGAAGGCCTCCTAGC	GGACAAGCAAGCCATCCACATTTTcggtcgtataacgactaatcgacgTTTTAGGTTTTGAGGTGAGGAAGTCGAAGGGACAGAAGGTTTTTgactaatcgacgTTTTTCCACTGAAGGCCTCCTAGC
36126	Chr2_full	chr2	219094076	219094111	AACTGCTAGGCTTGAGTTATCGGCCACCAGTTTAAC	42.89	Dp13	GACTAATCGACG	Dp69	Dp69	GGACAAGCAAGCCATCCACA	TCCACTGAAGGCCTCCTAGC	GGACAAGCAAGCCATCCACATTTTcggtcgtataacgactaatcgacgTTTTAACTGCTAGGCTTGAGTTATCGGCCACCAGTTTAACTTTTgactaatcgacgTTTTTCCACTGAAGGCCTCCTAGC
36127	Chr2_full	chr2	219094152	219094187	GGCTGGGGTGGTGATGGAGGGATCTGATCTGATCTA	45.38	Dp13	GACTAATCGACG	Dp69	Dp69	GGACAAGCAAGCCATCCACA	TCCACTGAAGGCCTCCTAGC	GGACAAGCAAGCCATCCACATTTTcggtcgtataacgactaatcgacgTTTTGGCTGGGGTGGTGATGGAGGGATCTGATCTGATCTATTTTgactaatcgacgTTTTTCCACTGAAGGCCTCCTAGC
36128	Chr2_full	chr2	219094302	219094343	TTAAGATATACTTCAATTCAGACCTCCCACTCAGAGCAGGAG	42.04	Dp13	GACTAATCGACG	Dp69	Dp69	GGACAAGCAAGCCATCCACA	TCCACTGAAGGCCTCCTAGC	GGACAAGCAAGCCATCCACATTTTcggtcgtataacgactaatcgacgTTTTTTAAGATATACTTCAATTCAGACCTCCCACTCAGAGCAGGAGTTTTgactaatcgacgTTTTTCCACTGAAGGCCTCCTAGC
36129	Chr2_full	chr2	219094401	219094441	AAAAGAGAGAAGTACGAATCTGCAGAGGAGTCAAGATAGGC	42.54	Dp13	GACTAATCGACG	Dp69	Dp69	GGACAAGCAAGCCATCCACA	TCCACTGAAGGCCTCCTAGC	GGACAAGCAAGCCATCCACATTTTcggtcgtataacgactaatcgacgTTTTAAAAGAGAGAAGTACGAATCTGCAGAGGAGTCAAGATAGGCTTTTgactaatcgacgTTTTTCCACTGAAGGCCTCCTAGC
36130	Chr2_full	chr2	219094527	219094563	GAATCTCTTCATCCCTGTCCTCACTCCTGGCTATAGT	42.33	Dp13	GACTAATCGACG	Dp69	Dp69	GGACAAGCAAGCCATCCACA	TCCACTGAAGGCCTCCTAGC	GGACAAGCAAGCCATCCACATTTTcggtcgtataacgactaatcgacgTTTTGAATCTCTTCATCCCTGTCCTCACTCCTGGCTATAGTTTTTgactaatcgacgTTTTTCCACTGAAGGCCTCCTAGC
36131	Chr2_full	chr2	219095232	219095273	GAGACAGTATGTCAGGGAAGACAATGGAAACAAAAGCTTACC	42.49	Dp13	GACTAATCGACG	Dp69	Dp69	GGACAAGCAAGCCATCCACA	TCCACTGAAGGCCTCCTAGC	GGACAAGCAAGCCATCCACATTTTcggtcgtataacgactaatcgacgTTTTGAGACAGTATGTCAGGGAAGACAATGGAAACAAAAGCTTACCTTTTgactaatcgacgTTTTTCCACTGAAGGCCTCCTAGC
36132	Chr2_full	chr2	219095929	219095964	TCAGGGAAAGAGGTGGAGACTCATATTAAGGGGCTC	42.76	Dp13	GACTAATCGACG	Dp69	Dp69	GGACAAGCAAGCCATCCACA	TCCACTGAAGGCCTCCTAGC	GGACAAGCAAGCCATCCACATTTTcggtcgtataacgactaatcgacgTTTTTCAGGGAAAGAGGTGGAGACTCATATTAAGGGGCTCTTTTgactaatcgacgTTTTTCCACTGAAGGCCTCCTAGC
36133	Chr2_full	chr2	219096093	219096134	TCTTTCTAAATAATTCAAGGCAGGAGGAAAGTGAGAGGACCT	42.34	Dp13	GACTAATCGACG	Dp69	Dp69	GGACAAGCAAGCCATCCACA	TCCACTGAAGGCCTCCTAGC	GGACAAGCAAGCCATCCACATTTTcggtcgtataacgactaatcgacgTTTTTCTTTCTAAATAATTCAAGGCAGGAGGAAAGTGAGAGGACCTTTTTgactaatcgacgTTTTTCCACTGAAGGCCTCCTAGC
36134	Chr2_full	chr2	219096251	219096291	GTTGGCAATGACCTGGGAAAGATTCTGTAAACATAAAGTGC	42.24	Dp13	GACTAATCGACG	Dp69	Dp69	GGACAAGCAAGCCATCCACA	TCCACTGAAGGCCTCCTAGC	GGACAAGCAAGCCATCCACATTTTcggtcgtataacgactaatcgacgTTTTGTTGGCAATGACCTGGGAAAGATTCTGTAAACATAAAGTGCTTTTgactaatcgacgTTTTTCCACTGAAGGCCTCCTAGC
36135	Chr2_full	chr2	219096555	219096596	AAAAGAGTAGGGTGAAGGATTGGGAATGTAGGGATGAAAAGG	42.98	Dp13	GACTAATCGACG	Dp69	Dp69	GGACAAGCAAGCCATCCACA	TCCACTGAAGGCCTCCTAGC	GGACAAGCAAGCCATCCACATTTTcggtcgtataacgactaatcgacgTTTTAAAAGAGTAGGGTGAAGGATTGGGAATGTAGGGATGAAAAGGTTTTgactaatcgacgTTTTTCCACTGAAGGCCTCCTAGC
36136	Chr2_full	chr2	219096736	219096774	CCAGGGTGTTAAACAAAACAGTAAGGTGACCAATGTAGC	42.02	Dp13	GACTAATCGACG	Dp69	Dp69	GGACAAGCAAGCCATCCACA	TCCACTGAAGGCCTCCTAGC	GGACAAGCAAGCCATCCACATTTTcggtcgtataacgactaatcgacgTTTTCCAGGGTGTTAAACAAAACAGTAAGGTGACCAATGTAGCTTTTgactaatcgacgTTTTTCCACTGAAGGCCTCCTAGC
36137	Chr2_full	chr2	219097871	219097906	CAAATGTGGGTAGAGAATAGAAGAGGGCCAACGACT	42.18	Dp13	GACTAATCGACG	Dp69	Dp69	GGACAAGCAAGCCATCCACA	TCCACTGAAGGCCTCCTAGC	GGACAAGCAAGCCATCCACATTTTcggtcgtataacgactaatcgacgTTTTCAAATGTGGGTAGAGAATAGAAGAGGGCCAACGACTTTTTgactaatcgacgTTTTTCCACTGAAGGCCTCCTAGC
36138	Chr2_full	chr2	219098010	219098045	ACCAAATGAAAGTATGTCGAGAAGGACTGGGCGACC	43.94	Dp13	GACTAATCGACG	Dp69	Dp69	GGACAAGCAAGCCATCCACA	TCCACTGAAGGCCTCCTAGC	GGACAAGCAAGCCATCCACATTTTcggtcgtataacgactaatcgacgTTTTACCAAATGAAAGTATGTCGAGAAGGACTGGGCGACCTTTTgactaatcgacgTTTTTCCACTGAAGGCCTCCTAGC
36139	Chr2_full	chr2	219098905	219098945	TACACAAGAAATGGGCAATAAAATCAGAAGTGTGTGCAAGG	42.08	Dp13	GACTAATCGACG	Dp69	Dp69	GGACAAGCAAGCCATCCACA	TCCACTGAAGGCCTCCTAGC	GGACAAGCAAGCCATCCACATTTTcggtcgtataacgactaatcgacgTTTTTACACAAGAAATGGGCAATAAAATCAGAAGTGTGTGCAAGGTTTTgactaatcgacgTTTTTCCACTGAAGGCCTCCTAGC
36140	Chr2_full	chr2	219100037	219100074	TACAGGAGAAGAAGGAAGCCTTCGGTTATTATGGCAAG	42.05	Dp13	GACTAATCGACG	Dp69	Dp69	GGACAAGCAAGCCATCCACA	TCCACTGAAGGCCTCCTAGC	GGACAAGCAAGCCATCCACATTTTcggtcgtataacgactaatcgacgTTTTTACAGGAGAAGAAGGAAGCCTTCGGTTATTATGGCAAGTTTTgactaatcgacgTTTTTCCACTGAAGGCCTCCTAGC
36141	Chr2_full	chr2	219100669	219100709	GTGCTTATACACGCTGGAAGAGAATTAGAATGCAGATTCCC	42.52	Dp13	GACTAATCGACG	Dp69	Dp69	GGACAAGCAAGCCATCCACA	TCCACTGAAGGCCTCCTAGC	GGACAAGCAAGCCATCCACATTTTcggtcgtataacgactaatcgacgTTTTGTGCTTATACACGCTGGAAGAGAATTAGAATGCAGATTCCCTTTTgactaatcgacgTTTTTCCACTGAAGGCCTCCTAGC
36142	Chr2_full	chr2	219104371	219104407	CTGACAGAATTAGGGTAGTTGCTGCAGTGAGATCAGC	42.63	Dp13	GACTAATCGACG	Dp69	Dp69	GGACAAGCAAGCCATCCACA	TCCACTGAAGGCCTCCTAGC	GGACAAGCAAGCCATCCACATTTTcggtcgtataacgactaatcgacgTTTTCTGACAGAATTAGGGTAGTTGCTGCAGTGAGATCAGCTTTTgactaatcgacgTTTTTCCACTGAAGGCCTCCTAGC
36143	Chr2_full	chr2	219104659	219104699	ATAATCAATGCTGGAAACTTCGCAGTAATCTTCCAAAAGGC	42.02	Dp13	GACTAATCGACG	Dp69	Dp69	GGACAAGCAAGCCATCCACA	TCCACTGAAGGCCTCCTAGC	GGACAAGCAAGCCATCCACATTTTcggtcgtataacgactaatcgacgTTTTATAATCAATGCTGGAAACTTCGCAGTAATCTTCCAAAAGGCTTTTgactaatcgacgTTTTTCCACTGAAGGCCTCCTAGC
36144	Chr2_full	chr2	219104971	219105006	GGCAGGCAAGAACTCAGATGTATCACAGGAACTCAG	42.73	Dp13	GACTAATCGACG	Dp69	Dp69	GGACAAGCAAGCCATCCACA	TCCACTGAAGGCCTCCTAGC	GGACAAGCAAGCCATCCACATTTTcggtcgtataacgactaatcgacgTTTTGGCAGGCAAGAACTCAGATGTATCACAGGAACTCAGTTTTgactaatcgacgTTTTTCCACTGAAGGCCTCCTAGC
36145	Chr2_full	chr2	219106094	219106134	TGAATGGAAAGAAAGGTAATACCAGCAAAACTAAGCTGCCT	42.42	Dp13	GACTAATCGACG	Dp69	Dp69	GGACAAGCAAGCCATCCACA	TCCACTGAAGGCCTCCTAGC	GGACAAGCAAGCCATCCACATTTTcggtcgtataacgactaatcgacgTTTTTGAATGGAAAGAAAGGTAATACCAGCAAAACTAAGCTGCCTTTTTgactaatcgacgTTTTTCCACTGAAGGCCTCCTAGC
36146	Chr2_full	chr2	219106263	219106302	AAGTTTGAAGAAGTTCCAGGGAGGGTCACATAATTGACTT	42.04	Dp13	GACTAATCGACG	Dp69	Dp69	GGACAAGCAAGCCATCCACA	TCCACTGAAGGCCTCCTAGC	GGACAAGCAAGCCATCCACATTTTcggtcgtataacgactaatcgacgTTTTAAGTTTGAAGAAGTTCCAGGGAGGGTCACATAATTGACTTTTTTgactaatcgacgTTTTTCCACTGAAGGCCTCCTAGC
36147	Chr2_full	chr2	219106325	219106360	AAAAGGAGCGATTAGGGGCTCAAGTTAGACAGATGG	42.38	Dp13	GACTAATCGACG	Dp69	Dp69	GGACAAGCAAGCCATCCACA	TCCACTGAAGGCCTCCTAGC	GGACAAGCAAGCCATCCACATTTTcggtcgtataacgactaatcgacgTTTTAAAAGGAGCGATTAGGGGCTCAAGTTAGACAGATGGTTTTgactaatcgacgTTTTTCCACTGAAGGCCTCCTAGC
36148	Chr2_full	chr2	219106517	219106552	AGCCAAGCAAAAGAGACACTGCTCTCCTTGGACTCA	45.02	Dp13	GACTAATCGACG	Dp69	Dp69	GGACAAGCAAGCCATCCACA	TCCACTGAAGGCCTCCTAGC	GGACAAGCAAGCCATCCACATTTTcggtcgtataacgactaatcgacgTTTTAGCCAAGCAAAAGAGACACTGCTCTCCTTGGACTCATTTTgactaatcgacgTTTTTCCACTGAAGGCCTCCTAGC
36149	Chr2_full	chr2	219106697	219106738	ATGCAAAATGTAGCGCCATACTCAATGTTATTAAACAGTGCC	42.22	Dp13	GACTAATCGACG	Dp69	Dp69	GGACAAGCAAGCCATCCACA	TCCACTGAAGGCCTCCTAGC	GGACAAGCAAGCCATCCACATTTTcggtcgtataacgactaatcgacgTTTTATGCAAAATGTAGCGCCATACTCAATGTTATTAAACAGTGCCTTTTgactaatcgacgTTTTTCCACTGAAGGCCTCCTAGC
36150	Chr2_full	chr2	219107488	219107527	ACAAATGCAGAGAAGCAAGAAACAGCAATGTCTATCAGGA	42.56	Dp13	GACTAATCGACG	Dp69	Dp69	GGACAAGCAAGCCATCCACA	TCCACTGAAGGCCTCCTAGC	GGACAAGCAAGCCATCCACATTTTcggtcgtataacgactaatcgacgTTTTACAAATGCAGAGAAGCAAGAAACAGCAATGTCTATCAGGATTTTgactaatcgacgTTTTTCCACTGAAGGCCTCCTAGC
36151	Chr2_full	chr2	219107581	219107616	GGAGAAATAAGAAGCCCCAGGCTGCTCCCAAATAAT	42.91	Dp13	GACTAATCGACG	Dp69	Dp69	GGACAAGCAAGCCATCCACA	TCCACTGAAGGCCTCCTAGC	GGACAAGCAAGCCATCCACATTTTcggtcgtataacgactaatcgacgTTTTGGAGAAATAAGAAGCCCCAGGCTGCTCCCAAATAATTTTTgactaatcgacgTTTTTCCACTGAAGGCCTCCTAGC
36152	Chr2_full	chr2	219107733	219107768	GCCTAATCTCCCTCTAAGGGCCACAATTCTCACTCC	43.54	Dp13	GACTAATCGACG	Dp69	Dp69	GGACAAGCAAGCCATCCACA	TCCACTGAAGGCCTCCTAGC	GGACAAGCAAGCCATCCACATTTTcggtcgtataacgactaatcgacgTTTTGCCTAATCTCCCTCTAAGGGCCACAATTCTCACTCCTTTTgactaatcgacgTTTTTCCACTGAAGGCCTCCTAGC
36153	Chr2_full	chr2	219107833	219107873	AGAAGTTACTCCACATACGAACTTCTTGTTCTGCTTACAGC	42.03	Dp13	GACTAATCGACG	Dp69	Dp69	GGACAAGCAAGCCATCCACA	TCCACTGAAGGCCTCCTAGC	GGACAAGCAAGCCATCCACATTTTcggtcgtataacgactaatcgacgTTTTAGAAGTTACTCCACATACGAACTTCTTGTTCTGCTTACAGCTTTTgactaatcgacgTTTTTCCACTGAAGGCCTCCTAGC
36154	Chr2_full	chr2	219108864	219108905	GTGAAGCTTACTCTGTTAGTTCTATACCTGTGCTACAGTGGG	42.55	Dp13	GACTAATCGACG	Dp69	Dp69	GGACAAGCAAGCCATCCACA	TCCACTGAAGGCCTCCTAGC	GGACAAGCAAGCCATCCACATTTTcggtcgtataacgactaatcgacgTTTTGTGAAGCTTACTCTGTTAGTTCTATACCTGTGCTACAGTGGGTTTTgactaatcgacgTTTTTCCACTGAAGGCCTCCTAGC
36155	Chr2_full	chr2	219109168	219109208	ACTACACATCTCAATGCCAGTCTTTTCCTTCTCATTTTGGG	42.52	Dp13	GACTAATCGACG	Dp69	Dp69	GGACAAGCAAGCCATCCACA	TCCACTGAAGGCCTCCTAGC	GGACAAGCAAGCCATCCACATTTTcggtcgtataacgactaatcgacgTTTTACTACACATCTCAATGCCAGTCTTTTCCTTCTCATTTTGGGTTTTgactaatcgacgTTTTTCCACTGAAGGCCTCCTAGC
36156	Chr2_full	chr2	219109210	219109247	TTCATTTGGGCAACTGGATAATATGCCAGGGATTCTGG	42.89	Dp13	GACTAATCGACG	Dp69	Dp69	GGACAAGCAAGCCATCCACA	TCCACTGAAGGCCTCCTAGC	GGACAAGCAAGCCATCCACATTTTcggtcgtataacgactaatcgacgTTTTTTCATTTGGGCAACTGGATAATATGCCAGGGATTCTGGTTTTgactaatcgacgTTTTTCCACTGAAGGCCTCCTAGC
36157	Chr2_full	chr2	219109420	219109461	TTTAAAACTGGCCATTAAAGTTTATAAGTCAGACGGGCACCA	42.42	Dp13	GACTAATCGACG	Dp69	Dp69	GGACAAGCAAGCCATCCACA	TCCACTGAAGGCCTCCTAGC	GGACAAGCAAGCCATCCACATTTTcggtcgtataacgactaatcgacgTTTTTTTAAAACTGGCCATTAAAGTTTATAAGTCAGACGGGCACCATTTTgactaatcgacgTTTTTCCACTGAAGGCCTCCTAGC
36158	Chr2_full	chr2	219109524	219109559	CCCCTAAAGCCACAGAGCTGATGTCACAAGAAGCAC	44.57	Dp13	GACTAATCGACG	Dp69	Dp69	GGACAAGCAAGCCATCCACA	TCCACTGAAGGCCTCCTAGC	GGACAAGCAAGCCATCCACATTTTcggtcgtataacgactaatcgacgTTTTCCCCTAAAGCCACAGAGCTGATGTCACAAGAAGCACTTTTgactaatcgacgTTTTTCCACTGAAGGCCTCCTAGC
36159	Chr2_full	chr2	219109966	219110007	TTGAAAAGGCTTCCAAATAATTCTAACCATCTCCCCGATTGG	42.57	Dp13	GACTAATCGACG	Dp69	Dp69	GGACAAGCAAGCCATCCACA	TCCACTGAAGGCCTCCTAGC	GGACAAGCAAGCCATCCACATTTTcggtcgtataacgactaatcgacgTTTTTTGAAAAGGCTTCCAAATAATTCTAACCATCTCCCCGATTGGTTTTgactaatcgacgTTTTTCCACTGAAGGCCTCCTAGC
36160	Chr2_full	chr2	220010330	220010369	AAGTGGTGATCAAGAAAGTGAATGTGCATAGATGGTGTGG	42.72	Dp14	CCGATCGTTATA	Dp69	Dp69	GGACAAGCAAGCCATCCACA	TCCACTGAAGGCCTCCTAGC	GGACAAGCAAGCCATCCACATTTTcggtcgtataacccgatcgttataTTTTAAGTGGTGATCAAGAAAGTGAATGTGCATAGATGGTGTGGTTTTccgatcgttataTTTTTCCACTGAAGGCCTCCTAGC
36161	Chr2_full	chr2	220010579	220010620	ATGATGATTTTCAAGGAGTTTTCAGGTTTAGGAGCAAAGGGT	42.38	Dp14	CCGATCGTTATA	Dp69	Dp69	GGACAAGCAAGCCATCCACA	TCCACTGAAGGCCTCCTAGC	GGACAAGCAAGCCATCCACATTTTcggtcgtataacccgatcgttataTTTTATGATGATTTTCAAGGAGTTTTCAGGTTTAGGAGCAAAGGGTTTTTccgatcgttataTTTTTCCACTGAAGGCCTCCTAGC
36162	Chr2_full	chr2	220010654	220010695	TTATAATTGAATTGGATTTAAAACTGTGCCCAGGCCTCAGGG	42.76	Dp14	CCGATCGTTATA	Dp69	Dp69	GGACAAGCAAGCCATCCACA	TCCACTGAAGGCCTCCTAGC	GGACAAGCAAGCCATCCACATTTTcggtcgtataacccgatcgttataTTTTTTATAATTGAATTGGATTTAAAACTGTGCCCAGGCCTCAGGGTTTTccgatcgttataTTTTTCCACTGAAGGCCTCCTAGC
36163	Chr2_full	chr2	220011913	220011954	AACATGGCTTGTGAGTTTTCCTGAAATAAGCAGAAATGACAG	42.01	Dp14	CCGATCGTTATA	Dp69	Dp69	GGACAAGCAAGCCATCCACA	TCCACTGAAGGCCTCCTAGC	GGACAAGCAAGCCATCCACATTTTcggtcgtataacccgatcgttataTTTTAACATGGCTTGTGAGTTTTCCTGAAATAAGCAGAAATGACAGTTTTccgatcgttataTTTTTCCACTGAAGGCCTCCTAGC
36164	Chr2_full	chr2	220012071	220012106	TGTTCCTGCTGAGTCCAACCTATCACTCACCTCTGC	44.71	Dp14	CCGATCGTTATA	Dp69	Dp69	GGACAAGCAAGCCATCCACA	TCCACTGAAGGCCTCCTAGC	GGACAAGCAAGCCATCCACATTTTcggtcgtataacccgatcgttataTTTTTGTTCCTGCTGAGTCCAACCTATCACTCACCTCTGCTTTTccgatcgttataTTTTTCCACTGAAGGCCTCCTAGC
36165	Chr2_full	chr2	220012182	220012219	AAAACTTCACATAGAGCAGAAAAGTCACCCAGCTGAGC	42.96	Dp14	CCGATCGTTATA	Dp69	Dp69	GGACAAGCAAGCCATCCACA	TCCACTGAAGGCCTCCTAGC	GGACAAGCAAGCCATCCACATTTTcggtcgtataacccgatcgttataTTTTAAAACTTCACATAGAGCAGAAAAGTCACCCAGCTGAGCTTTTccgatcgttataTTTTTCCACTGAAGGCCTCCTAGC
36166	Chr2_full	chr2	220012822	220012859	CCTCCTCTGTGGGAGTCATATACTTCCCTACTATCCCC	43.09	Dp14	CCGATCGTTATA	Dp69	Dp69	GGACAAGCAAGCCATCCACA	TCCACTGAAGGCCTCCTAGC	GGACAAGCAAGCCATCCACATTTTcggtcgtataacccgatcgttataTTTTCCTCCTCTGTGGGAGTCATATACTTCCCTACTATCCCCTTTTccgatcgttataTTTTTCCACTGAAGGCCTCCTAGC
36167	Chr2_full	chr2	220012898	220012936	AGCTAAGAGAACGTGACATGAACAAAGGTTTTAGCTGCG	43.01	Dp14	CCGATCGTTATA	Dp69	Dp69	GGACAAGCAAGCCATCCACA	TCCACTGAAGGCCTCCTAGC	GGACAAGCAAGCCATCCACATTTTcggtcgtataacccgatcgttataTTTTAGCTAAGAGAACGTGACATGAACAAAGGTTTTAGCTGCGTTTTccgatcgttataTTTTTCCACTGAAGGCCTCCTAGC
36168	Chr2_full	chr2	220013523	220013564	AAAATTCCCATATAGAGTAGTTATCTTCCCCTACCCATGGGG	42.06	Dp14	CCGATCGTTATA	Dp69	Dp69	GGACAAGCAAGCCATCCACA	TCCACTGAAGGCCTCCTAGC	GGACAAGCAAGCCATCCACATTTTcggtcgtataacccgatcgttataTTTTAAAATTCCCATATAGAGTAGTTATCTTCCCCTACCCATGGGGTTTTccgatcgttataTTTTTCCACTGAAGGCCTCCTAGC
36169	Chr2_full	chr2	220014623	220014664	GGTCCTTCAATTTATTAGTGACCCAAGTTTCAGTCTTTGCGT	42.61	Dp14	CCGATCGTTATA	Dp69	Dp69	GGACAAGCAAGCCATCCACA	TCCACTGAAGGCCTCCTAGC	GGACAAGCAAGCCATCCACATTTTcggtcgtataacccgatcgttataTTTTGGTCCTTCAATTTATTAGTGACCCAAGTTTCAGTCTTTGCGTTTTTccgatcgttataTTTTTCCACTGAAGGCCTCCTAGC
36170	Chr2_full	chr2	220015044	220015084	AAACTCCCTGAAGACAGGGACCTATAAATCTTATCTGCACT	42.18	Dp14	CCGATCGTTATA	Dp69	Dp69	GGACAAGCAAGCCATCCACA	TCCACTGAAGGCCTCCTAGC	GGACAAGCAAGCCATCCACATTTTcggtcgtataacccgatcgttataTTTTAAACTCCCTGAAGACAGGGACCTATAAATCTTATCTGCACTTTTTccgatcgttataTTTTTCCACTGAAGGCCTCCTAGC
36171	Chr2_full	chr2	220015705	220015743	TTTTGGCCTAGTTAAAACACCCCTTCTTCCTGTTTGTGA	42.64	Dp14	CCGATCGTTATA	Dp69	Dp69	GGACAAGCAAGCCATCCACA	TCCACTGAAGGCCTCCTAGC	GGACAAGCAAGCCATCCACATTTTcggtcgtataacccgatcgttataTTTTTTTTGGCCTAGTTAAAACACCCCTTCTTCCTGTTTGTGATTTTccgatcgttataTTTTTCCACTGAAGGCCTCCTAGC
36172	Chr2_full	chr2	220018243	220018278	AGCTAATCAATGAGCCTCACAGGAAAGCCTTAAGGA	42.12	Dp14	CCGATCGTTATA	Dp69	Dp69	GGACAAGCAAGCCATCCACA	TCCACTGAAGGCCTCCTAGC	GGACAAGCAAGCCATCCACATTTTcggtcgtataacccgatcgttataTTTTAGCTAATCAATGAGCCTCACAGGAAAGCCTTAAGGATTTTccgatcgttataTTTTTCCACTGAAGGCCTCCTAGC
36173	Chr2_full	chr2	220018643	220018682	AAAATCACGACAGCACAACTGCTGAAAACACTACTCTAGA	42.21	Dp14	CCGATCGTTATA	Dp69	Dp69	GGACAAGCAAGCCATCCACA	TCCACTGAAGGCCTCCTAGC	GGACAAGCAAGCCATCCACATTTTcggtcgtataacccgatcgttataTTTTAAAATCACGACAGCACAACTGCTGAAAACACTACTCTAGATTTTccgatcgttataTTTTTCCACTGAAGGCCTCCTAGC
36174	Chr2_full	chr2	220022746	220022782	AAAAGATCATGTCACTGACTGGGAGAGAACAGCTTGA	42.02	Dp14	CCGATCGTTATA	Dp69	Dp69	GGACAAGCAAGCCATCCACA	TCCACTGAAGGCCTCCTAGC	GGACAAGCAAGCCATCCACATTTTcggtcgtataacccgatcgttataTTTTAAAAGATCATGTCACTGACTGGGAGAGAACAGCTTGATTTTccgatcgttataTTTTTCCACTGAAGGCCTCCTAGC
36175	Chr2_full	chr2	220023077	220023118	TCAATTTCATACACAACCTAGATGGGAGTGAAGATGGTCTGC	42.98	Dp14	CCGATCGTTATA	Dp69	Dp69	GGACAAGCAAGCCATCCACA	TCCACTGAAGGCCTCCTAGC	GGACAAGCAAGCCATCCACATTTTcggtcgtataacccgatcgttataTTTTTCAATTTCATACACAACCTAGATGGGAGTGAAGATGGTCTGCTTTTccgatcgttataTTTTTCCACTGAAGGCCTCCTAGC
36176	Chr2_full	chr2	220023297	220023337	TCTCCACCGTATTTAACCATATTCCAACCATAACAAGCAGC	42.43	Dp14	CCGATCGTTATA	Dp69	Dp69	GGACAAGCAAGCCATCCACA	TCCACTGAAGGCCTCCTAGC	GGACAAGCAAGCCATCCACATTTTcggtcgtataacccgatcgttataTTTTTCTCCACCGTATTTAACCATATTCCAACCATAACAAGCAGCTTTTccgatcgttataTTTTTCCACTGAAGGCCTCCTAGC
36177	Chr2_full	chr2	220023552	220023593	TGAAGTCCAACTATGTAAGATGCATGTACGATAAAGCCCAAC	42.14	Dp14	CCGATCGTTATA	Dp69	Dp69	GGACAAGCAAGCCATCCACA	TCCACTGAAGGCCTCCTAGC	GGACAAGCAAGCCATCCACATTTTcggtcgtataacccgatcgttataTTTTTGAAGTCCAACTATGTAAGATGCATGTACGATAAAGCCCAACTTTTccgatcgttataTTTTTCCACTGAAGGCCTCCTAGC
36178	Chr2_full	chr2	220024232	220024267	TTTTGGTAGCCACTGTTCTGCCTGTGAATACCACAA	42.89	Dp14	CCGATCGTTATA	Dp69	Dp69	GGACAAGCAAGCCATCCACA	TCCACTGAAGGCCTCCTAGC	GGACAAGCAAGCCATCCACATTTTcggtcgtataacccgatcgttataTTTTTTTTGGTAGCCACTGTTCTGCCTGTGAATACCACAATTTTccgatcgttataTTTTTCCACTGAAGGCCTCCTAGC
36179	Chr2_full	chr2	220024701	220024740	AGGATGACTTCCTGTTGCTACAGACTACAAGAAGCATTTC	42.09	Dp14	CCGATCGTTATA	Dp69	Dp69	GGACAAGCAAGCCATCCACA	TCCACTGAAGGCCTCCTAGC	GGACAAGCAAGCCATCCACATTTTcggtcgtataacccgatcgttataTTTTAGGATGACTTCCTGTTGCTACAGACTACAAGAAGCATTTCTTTTccgatcgttataTTTTTCCACTGAAGGCCTCCTAGC
36180	Chr2_full	chr2	220025101	220025136	CCGCGCCCAGCCTCTTGTGACCAATTTCTTAGAGAC	45.87	Dp14	CCGATCGTTATA	Dp69	Dp69	GGACAAGCAAGCCATCCACA	TCCACTGAAGGCCTCCTAGC	GGACAAGCAAGCCATCCACATTTTcggtcgtataacccgatcgttataTTTTCCGCGCCCAGCCTCTTGTGACCAATTTCTTAGAGACTTTTccgatcgttataTTTTTCCACTGAAGGCCTCCTAGC
36181	Chr2_full	chr2	220025390	220025425	TTTGGAGGCCAGGCTCAGTGTTTTCCCACTGAGATG	45.6	Dp14	CCGATCGTTATA	Dp69	Dp69	GGACAAGCAAGCCATCCACA	TCCACTGAAGGCCTCCTAGC	GGACAAGCAAGCCATCCACATTTTcggtcgtataacccgatcgttataTTTTTTTGGAGGCCAGGCTCAGTGTTTTCCCACTGAGATGTTTTccgatcgttataTTTTTCCACTGAAGGCCTCCTAGC
36182	Chr2_full	chr2	220025850	220025885	AAAAGAAGGTCGCTTGGAGTCTTGACTCCCAACACT	43.74	Dp14	CCGATCGTTATA	Dp69	Dp69	GGACAAGCAAGCCATCCACA	TCCACTGAAGGCCTCCTAGC	GGACAAGCAAGCCATCCACATTTTcggtcgtataacccgatcgttataTTTTAAAAGAAGGTCGCTTGGAGTCTTGACTCCCAACACTTTTTccgatcgttataTTTTTCCACTGAAGGCCTCCTAGC
36183	Chr2_full	chr2	220025887	220025926	ATCAGCTCTGTAACTTGGAGCAAGTTACTGATTTCCCTTT	42.03	Dp14	CCGATCGTTATA	Dp69	Dp69	GGACAAGCAAGCCATCCACA	TCCACTGAAGGCCTCCTAGC	GGACAAGCAAGCCATCCACATTTTcggtcgtataacccgatcgttataTTTTATCAGCTCTGTAACTTGGAGCAAGTTACTGATTTCCCTTTTTTTccgatcgttataTTTTTCCACTGAAGGCCTCCTAGC
36184	Chr2_full	chr2	220027389	220027424	GGTAGGGCCAGGATCATGCTCAGTCCCAATCCAAAA	45.35	Dp14	CCGATCGTTATA	Dp69	Dp69	GGACAAGCAAGCCATCCACA	TCCACTGAAGGCCTCCTAGC	GGACAAGCAAGCCATCCACATTTTcggtcgtataacccgatcgttataTTTTGGTAGGGCCAGGATCATGCTCAGTCCCAATCCAAAATTTTccgatcgttataTTTTTCCACTGAAGGCCTCCTAGC
36185	Chr2_full	chr2	220027920	220027957	GCCACATAGGGGTATCAATGACAAGTAGGGATGAGAAG	42.01	Dp14	CCGATCGTTATA	Dp69	Dp69	GGACAAGCAAGCCATCCACA	TCCACTGAAGGCCTCCTAGC	GGACAAGCAAGCCATCCACATTTTcggtcgtataacccgatcgttataTTTTGCCACATAGGGGTATCAATGACAAGTAGGGATGAGAAGTTTTccgatcgttataTTTTTCCACTGAAGGCCTCCTAGC
36186	Chr2_full	chr2	220028872	220028907	TCCATCACCCCTCTTCTGAGAGGAGCCCATGATCAA	45.33	Dp14	CCGATCGTTATA	Dp69	Dp69	GGACAAGCAAGCCATCCACA	TCCACTGAAGGCCTCCTAGC	GGACAAGCAAGCCATCCACATTTTcggtcgtataacccgatcgttataTTTTTCCATCACCCCTCTTCTGAGAGGAGCCCATGATCAATTTTccgatcgttataTTTTTCCACTGAAGGCCTCCTAGC
36187	Chr2_full	chr2	220029113	220029154	TTGGGCAACTCAATCTAATATAGTTAGTCCTAGGTGTGTCCC	42.22	Dp14	CCGATCGTTATA	Dp69	Dp69	GGACAAGCAAGCCATCCACA	TCCACTGAAGGCCTCCTAGC	GGACAAGCAAGCCATCCACATTTTcggtcgtataacccgatcgttataTTTTTTGGGCAACTCAATCTAATATAGTTAGTCCTAGGTGTGTCCCTTTTccgatcgttataTTTTTCCACTGAAGGCCTCCTAGC
36188	Chr2_full	chr2	220029367	220029405	GGAAAGTGGTAACTTTAAGGACTATGGCATTGGGTGACT	42.29	Dp14	CCGATCGTTATA	Dp69	Dp69	GGACAAGCAAGCCATCCACA	TCCACTGAAGGCCTCCTAGC	GGACAAGCAAGCCATCCACATTTTcggtcgtataacccgatcgttataTTTTGGAAAGTGGTAACTTTAAGGACTATGGCATTGGGTGACTTTTTccgatcgttataTTTTTCCACTGAAGGCCTCCTAGC
36189	Chr2_full	chr2	220029578	220029613	GCAGAGAGGGTTGAATTCTTAAGCCTTGGCAGGTCT	44.08	Dp14	CCGATCGTTATA	Dp69	Dp69	GGACAAGCAAGCCATCCACA	TCCACTGAAGGCCTCCTAGC	GGACAAGCAAGCCATCCACATTTTcggtcgtataacccgatcgttataTTTTGCAGAGAGGGTTGAATTCTTAAGCCTTGGCAGGTCTTTTTccgatcgttataTTTTTCCACTGAAGGCCTCCTAGC
36190	Chr2_full	chr2	220030608	220030643	TTCCTAGAAGGAAGTTGGAAGGACAGCCAACAAGGA	43.25	Dp14	CCGATCGTTATA	Dp69	Dp69	GGACAAGCAAGCCATCCACA	TCCACTGAAGGCCTCCTAGC	GGACAAGCAAGCCATCCACATTTTcggtcgtataacccgatcgttataTTTTTTCCTAGAAGGAAGTTGGAAGGACAGCCAACAAGGATTTTccgatcgttataTTTTTCCACTGAAGGCCTCCTAGC
36191	Chr2_full	chr2	220031266	220031307	GACTGGTCATCTCCCTATTTTATTCTCCAGTATAGCTCCCTG	42.14	Dp14	CCGATCGTTATA	Dp69	Dp69	GGACAAGCAAGCCATCCACA	TCCACTGAAGGCCTCCTAGC	GGACAAGCAAGCCATCCACATTTTcggtcgtataacccgatcgttataTTTTGACTGGTCATCTCCCTATTTTATTCTCCAGTATAGCTCCCTGTTTTccgatcgttataTTTTTCCACTGAAGGCCTCCTAGC
36192	Chr2_full	chr2	220031309	220031344	AACCAGATGGATCATGGCAGATGATAGTGGCTACTC	42.03	Dp14	CCGATCGTTATA	Dp69	Dp69	GGACAAGCAAGCCATCCACA	TCCACTGAAGGCCTCCTAGC	GGACAAGCAAGCCATCCACATTTTcggtcgtataacccgatcgttataTTTTAACCAGATGGATCATGGCAGATGATAGTGGCTACTCTTTTccgatcgttataTTTTTCCACTGAAGGCCTCCTAGC
36193	Chr2_full	chr2	220031346	220031384	AAACTTGACCAAGTAGCTTCCACAATTGAAGTCCCAAGC	43.19	Dp14	CCGATCGTTATA	Dp69	Dp69	GGACAAGCAAGCCATCCACA	TCCACTGAAGGCCTCCTAGC	GGACAAGCAAGCCATCCACATTTTcggtcgtataacccgatcgttataTTTTAAACTTGACCAAGTAGCTTCCACAATTGAAGTCCCAAGCTTTTccgatcgttataTTTTTCCACTGAAGGCCTCCTAGC
36194	Chr2_full	chr2	220032198	220032234	AGAGAAGTACTGTATACACCACTCAGCAAGCAATGCC	42.34	Dp14	CCGATCGTTATA	Dp69	Dp69	GGACAAGCAAGCCATCCACA	TCCACTGAAGGCCTCCTAGC	GGACAAGCAAGCCATCCACATTTTcggtcgtataacccgatcgttataTTTTAGAGAAGTACTGTATACACCACTCAGCAAGCAATGCCTTTTccgatcgttataTTTTTCCACTGAAGGCCTCCTAGC
36195	Chr2_full	chr2	220032746	220032786	TTTGACTCCTATGTGATTTGCTGGGATAACTTACTTGGCTT	42.02	Dp14	CCGATCGTTATA	Dp69	Dp69	GGACAAGCAAGCCATCCACA	TCCACTGAAGGCCTCCTAGC	GGACAAGCAAGCCATCCACATTTTcggtcgtataacccgatcgttataTTTTTTTGACTCCTATGTGATTTGCTGGGATAACTTACTTGGCTTTTTTccgatcgttataTTTTTCCACTGAAGGCCTCCTAGC
36196	Chr2_full	chr2	220034123	220034158	CACCTCATTCACCAGCCTCTCCTGACTGCCATCAAC	45.54	Dp14	CCGATCGTTATA	Dp69	Dp69	GGACAAGCAAGCCATCCACA	TCCACTGAAGGCCTCCTAGC	GGACAAGCAAGCCATCCACATTTTcggtcgtataacccgatcgttataTTTTCACCTCATTCACCAGCCTCTCCTGACTGCCATCAACTTTTccgatcgttataTTTTTCCACTGAAGGCCTCCTAGC
36197	Chr2_full	chr2	220034427	220034464	AAAATGGGTTCCCTGCTCAGGTCTATAGATGAATTGCC	42.52	Dp14	CCGATCGTTATA	Dp69	Dp69	GGACAAGCAAGCCATCCACA	TCCACTGAAGGCCTCCTAGC	GGACAAGCAAGCCATCCACATTTTcggtcgtataacccgatcgttataTTTTAAAATGGGTTCCCTGCTCAGGTCTATAGATGAATTGCCTTTTccgatcgttataTTTTTCCACTGAAGGCCTCCTAGC
36198	Chr2_full	chr2	220034472	220034507	AAAATGAGATCTGCAGTAGGCTCTGCCAGCTGCAGC	45.88	Dp14	CCGATCGTTATA	Dp69	Dp69	GGACAAGCAAGCCATCCACA	TCCACTGAAGGCCTCCTAGC	GGACAAGCAAGCCATCCACATTTTcggtcgtataacccgatcgttataTTTTAAAATGAGATCTGCAGTAGGCTCTGCCAGCTGCAGCTTTTccgatcgttataTTTTTCCACTGAAGGCCTCCTAGC
36199	Chr2_full	chr2	220034608	220034643	AAAACTCTTCCCACTCTTTCCTTTCCCTCTCCACAA	42.16	Dp14	CCGATCGTTATA	Dp69	Dp69	GGACAAGCAAGCCATCCACA	TCCACTGAAGGCCTCCTAGC	GGACAAGCAAGCCATCCACATTTTcggtcgtataacccgatcgttataTTTTAAAACTCTTCCCACTCTTTCCTTTCCCTCTCCACAATTTTccgatcgttataTTTTTCCACTGAAGGCCTCCTAGC
36200	Chr2_full	chr2	220034817	220034855	AAAAGAGGTTGGCAATCATTTTGAGTCCAACATTTGGCC	42.91	Dp14	CCGATCGTTATA	Dp69	Dp69	GGACAAGCAAGCCATCCACA	TCCACTGAAGGCCTCCTAGC	GGACAAGCAAGCCATCCACATTTTcggtcgtataacccgatcgttataTTTTAAAAGAGGTTGGCAATCATTTTGAGTCCAACATTTGGCCTTTTccgatcgttataTTTTTCCACTGAAGGCCTCCTAGC
36201	Chr2_full	chr2	220034921	220034962	ACTGCTGCTGATCAGTAGCATAACTTCAAATTTGTTACAGCC	42.79	Dp14	CCGATCGTTATA	Dp69	Dp69	GGACAAGCAAGCCATCCACA	TCCACTGAAGGCCTCCTAGC	GGACAAGCAAGCCATCCACATTTTcggtcgtataacccgatcgttataTTTTACTGCTGCTGATCAGTAGCATAACTTCAAATTTGTTACAGCCTTTTccgatcgttataTTTTTCCACTGAAGGCCTCCTAGC
36202	Chr2_full	chr2	220035642	220035683	AAAAGGGCCAGATGTGAGTCACAAACAGGAATATATAAAGCC	42.41	Dp14	CCGATCGTTATA	Dp69	Dp69	GGACAAGCAAGCCATCCACA	TCCACTGAAGGCCTCCTAGC	GGACAAGCAAGCCATCCACATTTTcggtcgtataacccgatcgttataTTTTAAAAGGGCCAGATGTGAGTCACAAACAGGAATATATAAAGCCTTTTccgatcgttataTTTTTCCACTGAAGGCCTCCTAGC
36203	Chr2_full	chr2	220035968	220036008	TTCTACAACATACCAGTTTCACAGAGTCGTTCACTAAAGCC	42.02	Dp14	CCGATCGTTATA	Dp69	Dp69	GGACAAGCAAGCCATCCACA	TCCACTGAAGGCCTCCTAGC	GGACAAGCAAGCCATCCACATTTTcggtcgtataacccgatcgttataTTTTTTCTACAACATACCAGTTTCACAGAGTCGTTCACTAAAGCCTTTTccgatcgttataTTTTTCCACTGAAGGCCTCCTAGC
36204	Chr2_full	chr2	220036279	220036320	TATTATCTCACCTAAGAAGACCCTAGAGATTGGGTATGGGCT	42.35	Dp14	CCGATCGTTATA	Dp69	Dp69	GGACAAGCAAGCCATCCACA	TCCACTGAAGGCCTCCTAGC	GGACAAGCAAGCCATCCACATTTTcggtcgtataacccgatcgttataTTTTTATTATCTCACCTAAGAAGACCCTAGAGATTGGGTATGGGCTTTTTccgatcgttataTTTTTCCACTGAAGGCCTCCTAGC
36205	Chr2_full	chr2	220036643	220036678	CCCCTGGAGTTTTGGGTGAAGTTGCCTTTCTCTGAG	44.49	Dp14	CCGATCGTTATA	Dp69	Dp69	GGACAAGCAAGCCATCCACA	TCCACTGAAGGCCTCCTAGC	GGACAAGCAAGCCATCCACATTTTcggtcgtataacccgatcgttataTTTTCCCCTGGAGTTTTGGGTGAAGTTGCCTTTCTCTGAGTTTTccgatcgttataTTTTTCCACTGAAGGCCTCCTAGC
36206	Chr2_full	chr2	220037796	220037832	CCACTCCATCCCTCAACCTTGCATATGTCTTTCTAGG	42.35	Dp14	CCGATCGTTATA	Dp69	Dp69	GGACAAGCAAGCCATCCACA	TCCACTGAAGGCCTCCTAGC	GGACAAGCAAGCCATCCACATTTTcggtcgtataacccgatcgttataTTTTCCACTCCATCCCTCAACCTTGCATATGTCTTTCTAGGTTTTccgatcgttataTTTTTCCACTGAAGGCCTCCTAGC
36207	Chr2_full	chr2	220038177	220038218	GTCCTATTCCTAACCAGTTGTTGACTGACATAAAGTCTGCTG	42.06	Dp14	CCGATCGTTATA	Dp69	Dp69	GGACAAGCAAGCCATCCACA	TCCACTGAAGGCCTCCTAGC	GGACAAGCAAGCCATCCACATTTTcggtcgtataacccgatcgttataTTTTGTCCTATTCCTAACCAGTTGTTGACTGACATAAAGTCTGCTGTTTTccgatcgttataTTTTTCCACTGAAGGCCTCCTAGC
36208	Chr2_full	chr2	220039081	220039122	ATTTAAGGATTCCTACATAACCCCACAGGTAGCACGTAATCT	42.26	Dp14	CCGATCGTTATA	Dp69	Dp69	GGACAAGCAAGCCATCCACA	TCCACTGAAGGCCTCCTAGC	GGACAAGCAAGCCATCCACATTTTcggtcgtataacccgatcgttataTTTTATTTAAGGATTCCTACATAACCCCACAGGTAGCACGTAATCTTTTTccgatcgttataTTTTTCCACTGAAGGCCTCCTAGC
36209	Chr2_full	chr2	220039290	220039331	AAGAAAGTGAATTTAGAATTGATGGGTACCAGATGGCCTGAA	42.01	Dp14	CCGATCGTTATA	Dp69	Dp69	GGACAAGCAAGCCATCCACA	TCCACTGAAGGCCTCCTAGC	GGACAAGCAAGCCATCCACATTTTcggtcgtataacccgatcgttataTTTTAAGAAAGTGAATTTAGAATTGATGGGTACCAGATGGCCTGAATTTTccgatcgttataTTTTTCCACTGAAGGCCTCCTAGC
36210	Chr2_full	chr2	220040825	220040860	CTTTTCCTGGGTTGGGTCGCTGGGATTTGCCAAATC	45.51	Dp14	CCGATCGTTATA	Dp69	Dp69	GGACAAGCAAGCCATCCACA	TCCACTGAAGGCCTCCTAGC	GGACAAGCAAGCCATCCACATTTTcggtcgtataacccgatcgttataTTTTCTTTTCCTGGGTTGGGTCGCTGGGATTTGCCAAATCTTTTccgatcgttataTTTTTCCACTGAAGGCCTCCTAGC
36211	Chr2_full	chr2	220041565	220041600	AAAGGCAGACATTACTTAACGAGGAGGAGGCTTCGC	43.93	Dp14	CCGATCGTTATA	Dp69	Dp69	GGACAAGCAAGCCATCCACA	TCCACTGAAGGCCTCCTAGC	GGACAAGCAAGCCATCCACATTTTcggtcgtataacccgatcgttataTTTTAAAGGCAGACATTACTTAACGAGGAGGAGGCTTCGCTTTTccgatcgttataTTTTTCCACTGAAGGCCTCCTAGC
36212	Chr2_full	chr2	220041689	220041724	ACATTCTAGCAGACAGGTTCGAAAGCACTGAAGCAC	43.06	Dp14	CCGATCGTTATA	Dp69	Dp69	GGACAAGCAAGCCATCCACA	TCCACTGAAGGCCTCCTAGC	GGACAAGCAAGCCATCCACATTTTcggtcgtataacccgatcgttataTTTTACATTCTAGCAGACAGGTTCGAAAGCACTGAAGCACTTTTccgatcgttataTTTTTCCACTGAAGGCCTCCTAGC
36213	Chr2_full	chr2	220041775	220041816	TCTTGTTTATGATTTGCCAATTCCTCCTAGAAAGCACTGTGA	42.17	Dp14	CCGATCGTTATA	Dp69	Dp69	GGACAAGCAAGCCATCCACA	TCCACTGAAGGCCTCCTAGC	GGACAAGCAAGCCATCCACATTTTcggtcgtataacccgatcgttataTTTTTCTTGTTTATGATTTGCCAATTCCTCCTAGAAAGCACTGTGATTTTccgatcgttataTTTTTCCACTGAAGGCCTCCTAGC
36214	Chr2_full	chr2	220042356	220042397	ATTTCAGAATATGGCTTCGAAACATTACCATTTCCTGCAGGC	43.07	Dp14	CCGATCGTTATA	Dp69	Dp69	GGACAAGCAAGCCATCCACA	TCCACTGAAGGCCTCCTAGC	GGACAAGCAAGCCATCCACATTTTcggtcgtataacccgatcgttataTTTTATTTCAGAATATGGCTTCGAAACATTACCATTTCCTGCAGGCTTTTccgatcgttataTTTTTCCACTGAAGGCCTCCTAGC
36215	Chr2_full	chr2	220043233	220043274	TGACTTAATTCTTTTACCTTTTACTCTTTGGTGCCACCTGGT	42.13	Dp14	CCGATCGTTATA	Dp69	Dp69	GGACAAGCAAGCCATCCACA	TCCACTGAAGGCCTCCTAGC	GGACAAGCAAGCCATCCACATTTTcggtcgtataacccgatcgttataTTTTTGACTTAATTCTTTTACCTTTTACTCTTTGGTGCCACCTGGTTTTTccgatcgttataTTTTTCCACTGAAGGCCTCCTAGC
36216	Chr2_full	chr2	220044249	220044290	TTCGGCAGCAAGATGACTATAGTTATGTCAAGGTTCTAAGGG	42.68	Dp14	CCGATCGTTATA	Dp69	Dp69	GGACAAGCAAGCCATCCACA	TCCACTGAAGGCCTCCTAGC	GGACAAGCAAGCCATCCACATTTTcggtcgtataacccgatcgttataTTTTTTCGGCAGCAAGATGACTATAGTTATGTCAAGGTTCTAAGGGTTTTccgatcgttataTTTTTCCACTGAAGGCCTCCTAGC
36217	Chr2_full	chr2	220044880	220044919	GTAGCAAATACCTATCCTCTCTGGAGGAATAAACCACCCA	42.43	Dp14	CCGATCGTTATA	Dp69	Dp69	GGACAAGCAAGCCATCCACA	TCCACTGAAGGCCTCCTAGC	GGACAAGCAAGCCATCCACATTTTcggtcgtataacccgatcgttataTTTTGTAGCAAATACCTATCCTCTCTGGAGGAATAAACCACCCATTTTccgatcgttataTTTTTCCACTGAAGGCCTCCTAGC
36218	Chr2_full	chr2	220045490	220045528	GAGAACGCAGATATGTACTTCCTTAACAGAGTCAGGGGC	43.16	Dp14	CCGATCGTTATA	Dp69	Dp69	GGACAAGCAAGCCATCCACA	TCCACTGAAGGCCTCCTAGC	GGACAAGCAAGCCATCCACATTTTcggtcgtataacccgatcgttataTTTTGAGAACGCAGATATGTACTTCCTTAACAGAGTCAGGGGCTTTTccgatcgttataTTTTTCCACTGAAGGCCTCCTAGC
36219	Chr2_full	chr2	220045988	220046029	ATGTATGTGTTATTGATGTAAGCATGACCACCAATAGGCAGG	42.3	Dp14	CCGATCGTTATA	Dp69	Dp69	GGACAAGCAAGCCATCCACA	TCCACTGAAGGCCTCCTAGC	GGACAAGCAAGCCATCCACATTTTcggtcgtataacccgatcgttataTTTTATGTATGTGTTATTGATGTAAGCATGACCACCAATAGGCAGGTTTTccgatcgttataTTTTTCCACTGAAGGCCTCCTAGC
36220	Chr2_full	chr2	220047181	220047222	ACATGTAAAAGTTAACAGCTTTCAACCTCAACCAACAGACGT	42.63	Dp14	CCGATCGTTATA	Dp69	Dp69	GGACAAGCAAGCCATCCACA	TCCACTGAAGGCCTCCTAGC	GGACAAGCAAGCCATCCACATTTTcggtcgtataacccgatcgttataTTTTACATGTAAAAGTTAACAGCTTTCAACCTCAACCAACAGACGTTTTTccgatcgttataTTTTTCCACTGAAGGCCTCCTAGC
36221	Chr2_full	chr2	220047569	220047604	TGTGGGTACATGTGTACATGCATGTACATAGGCACA	42.33	Dp14	CCGATCGTTATA	Dp69	Dp69	GGACAAGCAAGCCATCCACA	TCCACTGAAGGCCTCCTAGC	GGACAAGCAAGCCATCCACATTTTcggtcgtataacccgatcgttataTTTTTGTGGGTACATGTGTACATGCATGTACATAGGCACATTTTccgatcgttataTTTTTCCACTGAAGGCCTCCTAGC
36222	Chr2_full	chr2	220047606	220047644	GCAGGCAGACTTCTATGATTAGTCCATTTGCAATGAGGA	42.46	Dp14	CCGATCGTTATA	Dp69	Dp69	GGACAAGCAAGCCATCCACA	TCCACTGAAGGCCTCCTAGC	GGACAAGCAAGCCATCCACATTTTcggtcgtataacccgatcgttataTTTTGCAGGCAGACTTCTATGATTAGTCCATTTGCAATGAGGATTTTccgatcgttataTTTTTCCACTGAAGGCCTCCTAGC
36223	Chr2_full	chr2	220047715	220047755	ATGGCAAATCAGGCTATGAGGACATATATGGATTTGTGGAG	42.08	Dp14	CCGATCGTTATA	Dp69	Dp69	GGACAAGCAAGCCATCCACA	TCCACTGAAGGCCTCCTAGC	GGACAAGCAAGCCATCCACATTTTcggtcgtataacccgatcgttataTTTTATGGCAAATCAGGCTATGAGGACATATATGGATTTGTGGAGTTTTccgatcgttataTTTTTCCACTGAAGGCCTCCTAGC
36224	Chr2_full	chr2	220049087	220049122	GGAGTAGGAAAATGGTGGGGAGGAGTCAGAAGCTCA	44.41	Dp14	CCGATCGTTATA	Dp69	Dp69	GGACAAGCAAGCCATCCACA	TCCACTGAAGGCCTCCTAGC	GGACAAGCAAGCCATCCACATTTTcggtcgtataacccgatcgttataTTTTGGAGTAGGAAAATGGTGGGGAGGAGTCAGAAGCTCATTTTccgatcgttataTTTTTCCACTGAAGGCCTCCTAGC
36225	Chr2_full	chr2	220049253	220049292	AACATTGTAAATCTGATCAGTGTCAGAGGCTCTGAGTTGG	42.1	Dp14	CCGATCGTTATA	Dp69	Dp69	GGACAAGCAAGCCATCCACA	TCCACTGAAGGCCTCCTAGC	GGACAAGCAAGCCATCCACATTTTcggtcgtataacccgatcgttataTTTTAACATTGTAAATCTGATCAGTGTCAGAGGCTCTGAGTTGGTTTTccgatcgttataTTTTTCCACTGAAGGCCTCCTAGC
36226	Chr2_full	chr2	220049800	220049840	TGCAAACTGCATGCAAATAAGTGAAACAGGGTAGAATAAGC	42.24	Dp14	CCGATCGTTATA	Dp69	Dp69	GGACAAGCAAGCCATCCACA	TCCACTGAAGGCCTCCTAGC	GGACAAGCAAGCCATCCACATTTTcggtcgtataacccgatcgttataTTTTTGCAAACTGCATGCAAATAAGTGAAACAGGGTAGAATAAGCTTTTccgatcgttataTTTTTCCACTGAAGGCCTCCTAGC
36227	Chr2_full	chr2	220050040	220050080	CCAGTGAGTTCCAGGGATATATGGTATTCAGCCTTTCAATG	42.12	Dp14	CCGATCGTTATA	Dp69	Dp69	GGACAAGCAAGCCATCCACA	TCCACTGAAGGCCTCCTAGC	GGACAAGCAAGCCATCCACATTTTcggtcgtataacccgatcgttataTTTTCCAGTGAGTTCCAGGGATATATGGTATTCAGCCTTTCAATGTTTTccgatcgttataTTTTTCCACTGAAGGCCTCCTAGC
36228	Chr2_full	chr2	220050122	220050157	GCCAGGGTTACTGGCAGCTTTCTGTGAAGGAGGAAA	45.58	Dp14	CCGATCGTTATA	Dp69	Dp69	GGACAAGCAAGCCATCCACA	TCCACTGAAGGCCTCCTAGC	GGACAAGCAAGCCATCCACATTTTcggtcgtataacccgatcgttataTTTTGCCAGGGTTACTGGCAGCTTTCTGTGAAGGAGGAAATTTTccgatcgttataTTTTTCCACTGAAGGCCTCCTAGC
36229	Chr2_full	chr2	220050227	220050268	GCAATTTTCCTTCTCCTTTGCAACAAATTTATCACTGGTGGA	42.33	Dp14	CCGATCGTTATA	Dp69	Dp69	GGACAAGCAAGCCATCCACA	TCCACTGAAGGCCTCCTAGC	GGACAAGCAAGCCATCCACATTTTcggtcgtataacccgatcgttataTTTTGCAATTTTCCTTCTCCTTTGCAACAAATTTATCACTGGTGGATTTTccgatcgttataTTTTTCCACTGAAGGCCTCCTAGC
36230	Chr2_full	chr2	220051191	220051231	AACATTGAATAAGTTCCCGTTTCTTTTGAGTACAGCAAGCC	42.03	Dp14	CCGATCGTTATA	Dp69	Dp69	GGACAAGCAAGCCATCCACA	TCCACTGAAGGCCTCCTAGC	GGACAAGCAAGCCATCCACATTTTcggtcgtataacccgatcgttataTTTTAACATTGAATAAGTTCCCGTTTCTTTTGAGTACAGCAAGCCTTTTccgatcgttataTTTTTCCACTGAAGGCCTCCTAGC
36231	Chr2_full	chr2	220051512	220051551	AAAATATGTCACAATCTAAGCATCGAAGGAGGAGCTTGGT	42.08	Dp14	CCGATCGTTATA	Dp69	Dp69	GGACAAGCAAGCCATCCACA	TCCACTGAAGGCCTCCTAGC	GGACAAGCAAGCCATCCACATTTTcggtcgtataacccgatcgttataTTTTAAAATATGTCACAATCTAAGCATCGAAGGAGGAGCTTGGTTTTTccgatcgttataTTTTTCCACTGAAGGCCTCCTAGC
36232	Chr2_full	chr2	220051628	220051668	TTGTCCCATGCTAAAAGTAGATATCACCATTAGGGGAAGGC	42.97	Dp14	CCGATCGTTATA	Dp69	Dp69	GGACAAGCAAGCCATCCACA	TCCACTGAAGGCCTCCTAGC	GGACAAGCAAGCCATCCACATTTTcggtcgtataacccgatcgttataTTTTTTGTCCCATGCTAAAAGTAGATATCACCATTAGGGGAAGGCTTTTccgatcgttataTTTTTCCACTGAAGGCCTCCTAGC
36233	Chr2_full	chr2	220051730	220051770	AAAAGCTTTATGGAGCAGACGGTTTTAGGGTTCTTACTCTT	42.06	Dp14	CCGATCGTTATA	Dp69	Dp69	GGACAAGCAAGCCATCCACA	TCCACTGAAGGCCTCCTAGC	GGACAAGCAAGCCATCCACATTTTcggtcgtataacccgatcgttataTTTTAAAAGCTTTATGGAGCAGACGGTTTTAGGGTTCTTACTCTTTTTTccgatcgttataTTTTTCCACTGAAGGCCTCCTAGC
36234	Chr2_full	chr2	220051853	220051889	AACAGCTTTGTCTGCTCTGACAAGGATAAAGCCTTGG	43.11	Dp14	CCGATCGTTATA	Dp69	Dp69	GGACAAGCAAGCCATCCACA	TCCACTGAAGGCCTCCTAGC	GGACAAGCAAGCCATCCACATTTTcggtcgtataacccgatcgttataTTTTAACAGCTTTGTCTGCTCTGACAAGGATAAAGCCTTGGTTTTccgatcgttataTTTTTCCACTGAAGGCCTCCTAGC
36235	Chr2_full	chr2	220051891	220051929	TGATGCCAAATTTGGTTTAAGAACTGGGAGGATCTGAGG	42.63	Dp14	CCGATCGTTATA	Dp69	Dp69	GGACAAGCAAGCCATCCACA	TCCACTGAAGGCCTCCTAGC	GGACAAGCAAGCCATCCACATTTTcggtcgtataacccgatcgttataTTTTTGATGCCAAATTTGGTTTAAGAACTGGGAGGATCTGAGGTTTTccgatcgttataTTTTTCCACTGAAGGCCTCCTAGC
36236	Chr2_full	chr2	220052053	220052088	AGTGTCTGCCCTTGCTTCTGGTCCAGGAATTCTCCT	45.99	Dp14	CCGATCGTTATA	Dp69	Dp69	GGACAAGCAAGCCATCCACA	TCCACTGAAGGCCTCCTAGC	GGACAAGCAAGCCATCCACATTTTcggtcgtataacccgatcgttataTTTTAGTGTCTGCCCTTGCTTCTGGTCCAGGAATTCTCCTTTTTccgatcgttataTTTTTCCACTGAAGGCCTCCTAGC
36237	Chr2_full	chr2	220053077	220053114	TTTTGCAGTATGTTATAGGATGTGCTGGTGGAAGCAGG	42.82	Dp14	CCGATCGTTATA	Dp69	Dp69	GGACAAGCAAGCCATCCACA	TCCACTGAAGGCCTCCTAGC	GGACAAGCAAGCCATCCACATTTTcggtcgtataacccgatcgttataTTTTTTTTGCAGTATGTTATAGGATGTGCTGGTGGAAGCAGGTTTTccgatcgttataTTTTTCCACTGAAGGCCTCCTAGC
36238	Chr2_full	chr2	220054410	220054450	AGGGAGTTCTCTCTCTCTTGTAATCTAGACACGGTTAGTCT	42.22	Dp14	CCGATCGTTATA	Dp69	Dp69	GGACAAGCAAGCCATCCACA	TCCACTGAAGGCCTCCTAGC	GGACAAGCAAGCCATCCACATTTTcggtcgtataacccgatcgttataTTTTAGGGAGTTCTCTCTCTCTTGTAATCTAGACACGGTTAGTCTTTTTccgatcgttataTTTTTCCACTGAAGGCCTCCTAGC
36239	Chr2_full	chr2	220056113	220056152	AAAATAAGATTTCTACTTCCATGGGGCTCACGGTCTCTTC	42.07	Dp14	CCGATCGTTATA	Dp69	Dp69	GGACAAGCAAGCCATCCACA	TCCACTGAAGGCCTCCTAGC	GGACAAGCAAGCCATCCACATTTTcggtcgtataacccgatcgttataTTTTAAAATAAGATTTCTACTTCCATGGGGCTCACGGTCTCTTCTTTTccgatcgttataTTTTTCCACTGAAGGCCTCCTAGC
36240	Chr2_full	chr2	220056894	220056935	TCTACAAATAGCTATAGTGAAAGGCAGAAAGCAATCAGTGCC	42.17	Dp14	CCGATCGTTATA	Dp69	Dp69	GGACAAGCAAGCCATCCACA	TCCACTGAAGGCCTCCTAGC	GGACAAGCAAGCCATCCACATTTTcggtcgtataacccgatcgttataTTTTTCTACAAATAGCTATAGTGAAAGGCAGAAAGCAATCAGTGCCTTTTccgatcgttataTTTTTCCACTGAAGGCCTCCTAGC
36241	Chr2_full	chr2	220057358	220057393	CAGACCTACCCCGGGACCAGGCACTCACATAATAGG	45.83	Dp14	CCGATCGTTATA	Dp69	Dp69	GGACAAGCAAGCCATCCACA	TCCACTGAAGGCCTCCTAGC	GGACAAGCAAGCCATCCACATTTTcggtcgtataacccgatcgttataTTTTCAGACCTACCCCGGGACCAGGCACTCACATAATAGGTTTTccgatcgttataTTTTTCCACTGAAGGCCTCCTAGC
36242	Chr2_full	chr2	220057413	220057454	ATGGAATGAATGAAATGCAAACAATTCACCCTGAGAATGAGG	42.05	Dp14	CCGATCGTTATA	Dp69	Dp69	GGACAAGCAAGCCATCCACA	TCCACTGAAGGCCTCCTAGC	GGACAAGCAAGCCATCCACATTTTcggtcgtataacccgatcgttataTTTTATGGAATGAATGAAATGCAAACAATTCACCCTGAGAATGAGGTTTTccgatcgttataTTTTTCCACTGAAGGCCTCCTAGC
36243	Chr2_full	chr2	220057860	220057899	ACTTGTAATTTGGCCTAATGTTGCCTTGAAATAAGAGGGC	42.02	Dp14	CCGATCGTTATA	Dp69	Dp69	GGACAAGCAAGCCATCCACA	TCCACTGAAGGCCTCCTAGC	GGACAAGCAAGCCATCCACATTTTcggtcgtataacccgatcgttataTTTTACTTGTAATTTGGCCTAATGTTGCCTTGAAATAAGAGGGCTTTTccgatcgttataTTTTTCCACTGAAGGCCTCCTAGC
36244	Chr2_full	chr2	220058057	220058092	CTTGGATGGCTGCCGAATGAAGCCATCACGTTTCAG	45.32	Dp14	CCGATCGTTATA	Dp69	Dp69	GGACAAGCAAGCCATCCACA	TCCACTGAAGGCCTCCTAGC	GGACAAGCAAGCCATCCACATTTTcggtcgtataacccgatcgttataTTTTCTTGGATGGCTGCCGAATGAAGCCATCACGTTTCAGTTTTccgatcgttataTTTTTCCACTGAAGGCCTCCTAGC
36245	Chr2_full	chr2	220058199	220058234	AAAAGCACTGGAATGGAACACGGGAGAGTTGAGTTC	43.14	Dp14	CCGATCGTTATA	Dp69	Dp69	GGACAAGCAAGCCATCCACA	TCCACTGAAGGCCTCCTAGC	GGACAAGCAAGCCATCCACATTTTcggtcgtataacccgatcgttataTTTTAAAAGCACTGGAATGGAACACGGGAGAGTTGAGTTCTTTTccgatcgttataTTTTTCCACTGAAGGCCTCCTAGC
36246	Chr2_full	chr2	220058309	220058344	TCGTACATGCTTGGATCAGAGTCTCTAGGGTCTCTT	42.1	Dp14	CCGATCGTTATA	Dp69	Dp69	GGACAAGCAAGCCATCCACA	TCCACTGAAGGCCTCCTAGC	GGACAAGCAAGCCATCCACATTTTcggtcgtataacccgatcgttataTTTTTCGTACATGCTTGGATCAGAGTCTCTAGGGTCTCTTTTTTccgatcgttataTTTTTCCACTGAAGGCCTCCTAGC
36247	Chr2_full	chr2	220059735	220059774	TTTTCTGTTCAGTCCTGGTTGTTGTCCTAGTGAAAGTTCA	42.11	Dp14	CCGATCGTTATA	Dp69	Dp69	GGACAAGCAAGCCATCCACA	TCCACTGAAGGCCTCCTAGC	GGACAAGCAAGCCATCCACATTTTcggtcgtataacccgatcgttataTTTTTTTTCTGTTCAGTCCTGGTTGTTGTCCTAGTGAAAGTTCATTTTccgatcgttataTTTTTCCACTGAAGGCCTCCTAGC
36248	Chr2_full	chr2	220059949	220059990	TCTTCCTTCATAATCCATCTCTCTTAGGCCTGAGGATATGGT	42.63	Dp14	CCGATCGTTATA	Dp69	Dp69	GGACAAGCAAGCCATCCACA	TCCACTGAAGGCCTCCTAGC	GGACAAGCAAGCCATCCACATTTTcggtcgtataacccgatcgttataTTTTTCTTCCTTCATAATCCATCTCTCTTAGGCCTGAGGATATGGTTTTTccgatcgttataTTTTTCCACTGAAGGCCTCCTAGC
36249	Chr2_full	chr2	220060275	220060310	CCCTCAGCATGTGGGCCTTTCCATAGGTCAGTTTAC	44.28	Dp14	CCGATCGTTATA	Dp69	Dp69	GGACAAGCAAGCCATCCACA	TCCACTGAAGGCCTCCTAGC	GGACAAGCAAGCCATCCACATTTTcggtcgtataacccgatcgttataTTTTCCCTCAGCATGTGGGCCTTTCCATAGGTCAGTTTACTTTTccgatcgttataTTTTTCCACTGAAGGCCTCCTAGC
36250	Chr2_full	chr2	220062551	220062592	GTTAAGTGTTTGGTCTCCTAAGATAACTTCTTGGAAGCTGGC	42.36	Dp14	CCGATCGTTATA	Dp69	Dp69	GGACAAGCAAGCCATCCACA	TCCACTGAAGGCCTCCTAGC	GGACAAGCAAGCCATCCACATTTTcggtcgtataacccgatcgttataTTTTGTTAAGTGTTTGGTCTCCTAAGATAACTTCTTGGAAGCTGGCTTTTccgatcgttataTTTTTCCACTGAAGGCCTCCTAGC
36251	Chr2_full	chr2	220064366	220064406	GAGTAGATTCTGGCCTCATTAAAGTGTAGACAGCTCCTTCC	42.75	Dp14	CCGATCGTTATA	Dp69	Dp69	GGACAAGCAAGCCATCCACA	TCCACTGAAGGCCTCCTAGC	GGACAAGCAAGCCATCCACATTTTcggtcgtataacccgatcgttataTTTTGAGTAGATTCTGGCCTCATTAAAGTGTAGACAGCTCCTTCCTTTTccgatcgttataTTTTTCCACTGAAGGCCTCCTAGC
36252	Chr2_full	chr2	220064445	220064485	CAGTTCTACATTTCAGCTTTTCTCTTGCCTTGTCTGTGTGT	42.74	Dp14	CCGATCGTTATA	Dp69	Dp69	GGACAAGCAAGCCATCCACA	TCCACTGAAGGCCTCCTAGC	GGACAAGCAAGCCATCCACATTTTcggtcgtataacccgatcgttataTTTTCAGTTCTACATTTCAGCTTTTCTCTTGCCTTGTCTGTGTGTTTTTccgatcgttataTTTTTCCACTGAAGGCCTCCTAGC
36253	Chr2_full	chr2	220064769	220064805	TTTTCCCAGTCGTTGACTGCTATTCGACCGTTTAACT	42.48	Dp14	CCGATCGTTATA	Dp69	Dp69	GGACAAGCAAGCCATCCACA	TCCACTGAAGGCCTCCTAGC	GGACAAGCAAGCCATCCACATTTTcggtcgtataacccgatcgttataTTTTTTTTCCCAGTCGTTGACTGCTATTCGACCGTTTAACTTTTTccgatcgttataTTTTTCCACTGAAGGCCTCCTAGC
36254	Chr2_full	chr2	220064829	220064869	ATAAATGGAGACCTTTTAACCCACAGAGTTTGAGTGACAGC	42.33	Dp14	CCGATCGTTATA	Dp69	Dp69	GGACAAGCAAGCCATCCACA	TCCACTGAAGGCCTCCTAGC	GGACAAGCAAGCCATCCACATTTTcggtcgtataacccgatcgttataTTTTATAAATGGAGACCTTTTAACCCACAGAGTTTGAGTGACAGCTTTTccgatcgttataTTTTTCCACTGAAGGCCTCCTAGC
36255	Chr2_full	chr2	220065836	220065876	TTAAAGGTTCTTAGTCCTGAAAGGAGATCCTCTTTCCAGGT	42.11	Dp14	CCGATCGTTATA	Dp69	Dp69	GGACAAGCAAGCCATCCACA	TCCACTGAAGGCCTCCTAGC	GGACAAGCAAGCCATCCACATTTTcggtcgtataacccgatcgttataTTTTTTAAAGGTTCTTAGTCCTGAAAGGAGATCCTCTTTCCAGGTTTTTccgatcgttataTTTTTCCACTGAAGGCCTCCTAGC
36256	Chr2_full	chr2	220066596	220066631	CTCCCAATTTCTCCCTGTGCCCACCTCACTCCACTA	45.98	Dp14	CCGATCGTTATA	Dp69	Dp69	GGACAAGCAAGCCATCCACA	TCCACTGAAGGCCTCCTAGC	GGACAAGCAAGCCATCCACATTTTcggtcgtataacccgatcgttataTTTTCTCCCAATTTCTCCCTGTGCCCACCTCACTCCACTATTTTccgatcgttataTTTTTCCACTGAAGGCCTCCTAGC
36257	Chr2_full	chr2	220066685	220066722	TGGAATGGAGCATGGCTGGCTGACTTCAGTCAGGATTA	45.81	Dp14	CCGATCGTTATA	Dp69	Dp69	GGACAAGCAAGCCATCCACA	TCCACTGAAGGCCTCCTAGC	GGACAAGCAAGCCATCCACATTTTcggtcgtataacccgatcgttataTTTTTGGAATGGAGCATGGCTGGCTGACTTCAGTCAGGATTATTTTccgatcgttataTTTTTCCACTGAAGGCCTCCTAGC
36258	Chr2_full	chr2	220067595	220067630	AGGGAGGGAGTGAAAAGAGCATGGAGAAGTGAGTTT	43.29	Dp14	CCGATCGTTATA	Dp69	Dp69	GGACAAGCAAGCCATCCACA	TCCACTGAAGGCCTCCTAGC	GGACAAGCAAGCCATCCACATTTTcggtcgtataacccgatcgttataTTTTAGGGAGGGAGTGAAAAGAGCATGGAGAAGTGAGTTTTTTTccgatcgttataTTTTTCCACTGAAGGCCTCCTAGC
36259	Chr2_full	chr2	220068855	220068890	CCAGACTTACAGAGGGACTGGGGAGATGGAGCATGG	45.86	Dp14	CCGATCGTTATA	Dp69	Dp69	GGACAAGCAAGCCATCCACA	TCCACTGAAGGCCTCCTAGC	GGACAAGCAAGCCATCCACATTTTcggtcgtataacccgatcgttataTTTTCCAGACTTACAGAGGGACTGGGGAGATGGAGCATGGTTTTccgatcgttataTTTTTCCACTGAAGGCCTCCTAGC
36260	Chr2_full	chr2	220069024	220069065	GTGATTTCATGTTATCACATGAATCCTCCAGGAACTCAGTGG	42.33	Dp14	CCGATCGTTATA	Dp69	Dp69	GGACAAGCAAGCCATCCACA	TCCACTGAAGGCCTCCTAGC	GGACAAGCAAGCCATCCACATTTTcggtcgtataacccgatcgttataTTTTGTGATTTCATGTTATCACATGAATCCTCCAGGAACTCAGTGGTTTTccgatcgttataTTTTTCCACTGAAGGCCTCCTAGC
36261	Chr2_full	chr2	220071841	220071876	CACTGGGCGGATGTGAGAAGGGAATAAGCCATGGTC	45.65	Dp14	CCGATCGTTATA	Dp69	Dp69	GGACAAGCAAGCCATCCACA	TCCACTGAAGGCCTCCTAGC	GGACAAGCAAGCCATCCACATTTTcggtcgtataacccgatcgttataTTTTCACTGGGCGGATGTGAGAAGGGAATAAGCCATGGTCTTTTccgatcgttataTTTTTCCACTGAAGGCCTCCTAGC
36262	Chr2_full	chr2	220071915	220071953	ATAACTCAATGCTAAGCTGTGACTGTAAGTGCTACAGGG	42.04	Dp14	CCGATCGTTATA	Dp69	Dp69	GGACAAGCAAGCCATCCACA	TCCACTGAAGGCCTCCTAGC	GGACAAGCAAGCCATCCACATTTTcggtcgtataacccgatcgttataTTTTATAACTCAATGCTAAGCTGTGACTGTAAGTGCTACAGGGTTTTccgatcgttataTTTTTCCACTGAAGGCCTCCTAGC
36263	Chr2_full	chr2	220072086	220072121	TGGGGTCAGTGGTACCAACATGACAGAAGCCACAAT	45.16	Dp14	CCGATCGTTATA	Dp69	Dp69	GGACAAGCAAGCCATCCACA	TCCACTGAAGGCCTCCTAGC	GGACAAGCAAGCCATCCACATTTTcggtcgtataacccgatcgttataTTTTTGGGGTCAGTGGTACCAACATGACAGAAGCCACAATTTTTccgatcgttataTTTTTCCACTGAAGGCCTCCTAGC
36264	Chr2_full	chr2	220072123	220072158	TATTTAGGGGTCAATGGACAGATGGGCCTGGCTGGA	45.91	Dp14	CCGATCGTTATA	Dp69	Dp69	GGACAAGCAAGCCATCCACA	TCCACTGAAGGCCTCCTAGC	GGACAAGCAAGCCATCCACATTTTcggtcgtataacccgatcgttataTTTTTATTTAGGGGTCAATGGACAGATGGGCCTGGCTGGATTTTccgatcgttataTTTTTCCACTGAAGGCCTCCTAGC
36265	Chr2_full	chr2	220072263	220072301	AGTTTTGCTACTAACTAGTTTTCGATGCAGGCTCTGTGA	42.09	Dp14	CCGATCGTTATA	Dp69	Dp69	GGACAAGCAAGCCATCCACA	TCCACTGAAGGCCTCCTAGC	GGACAAGCAAGCCATCCACATTTTcggtcgtataacccgatcgttataTTTTAGTTTTGCTACTAACTAGTTTTCGATGCAGGCTCTGTGATTTTccgatcgttataTTTTTCCACTGAAGGCCTCCTAGC
36266	Chr2_full	chr2	220072309	220072350	TGGGGCTTCTGATTCTTAATCTATAGACTATGGGAGCTGAAC	42.15	Dp14	CCGATCGTTATA	Dp69	Dp69	GGACAAGCAAGCCATCCACA	TCCACTGAAGGCCTCCTAGC	GGACAAGCAAGCCATCCACATTTTcggtcgtataacccgatcgttataTTTTTGGGGCTTCTGATTCTTAATCTATAGACTATGGGAGCTGAACTTTTccgatcgttataTTTTTCCACTGAAGGCCTCCTAGC
36267	Chr2_full	chr2	220072465	220072500	CCCAGGGTCATGGTTCTCTTGCTGCACAGTGGAATT	45.8	Dp14	CCGATCGTTATA	Dp69	Dp69	GGACAAGCAAGCCATCCACA	TCCACTGAAGGCCTCCTAGC	GGACAAGCAAGCCATCCACATTTTcggtcgtataacccgatcgttataTTTTCCCAGGGTCATGGTTCTCTTGCTGCACAGTGGAATTTTTTccgatcgttataTTTTTCCACTGAAGGCCTCCTAGC
36268	Chr2_full	chr2	220073865	220073900	CAGGAAACACTGGTGGGGTCTCTCCAGAATCTGGAC	44.94	Dp14	CCGATCGTTATA	Dp69	Dp69	GGACAAGCAAGCCATCCACA	TCCACTGAAGGCCTCCTAGC	GGACAAGCAAGCCATCCACATTTTcggtcgtataacccgatcgttataTTTTCAGGAAACACTGGTGGGGTCTCTCCAGAATCTGGACTTTTccgatcgttataTTTTTCCACTGAAGGCCTCCTAGC
36269	Chr2_full	chr2	220074478	220074518	ATAGGGATGCTTCATAGATCAACATGAGAAATTCCTCCCCA	42.48	Dp14	CCGATCGTTATA	Dp69	Dp69	GGACAAGCAAGCCATCCACA	TCCACTGAAGGCCTCCTAGC	GGACAAGCAAGCCATCCACATTTTcggtcgtataacccgatcgttataTTTTATAGGGATGCTTCATAGATCAACATGAGAAATTCCTCCCCATTTTccgatcgttataTTTTTCCACTGAAGGCCTCCTAGC
36270	Chr2_full	chr2	220074597	220074638	ATCTGTGATTTTCAAATGGTGGTGTGTATAAGACTCACCTGG	42.17	Dp14	CCGATCGTTATA	Dp69	Dp69	GGACAAGCAAGCCATCCACA	TCCACTGAAGGCCTCCTAGC	GGACAAGCAAGCCATCCACATTTTcggtcgtataacccgatcgttataTTTTATCTGTGATTTTCAAATGGTGGTGTGTATAAGACTCACCTGGTTTTccgatcgttataTTTTTCCACTGAAGGCCTCCTAGC
36271	Chr2_full	chr2	220075468	220075509	TTAGCTCTTATTATGGTGGTAGGAGTTAGGATATGGGAGGCA	42.62	Dp14	CCGATCGTTATA	Dp69	Dp69	GGACAAGCAAGCCATCCACA	TCCACTGAAGGCCTCCTAGC	GGACAAGCAAGCCATCCACATTTTcggtcgtataacccgatcgttataTTTTTTAGCTCTTATTATGGTGGTAGGAGTTAGGATATGGGAGGCATTTTccgatcgttataTTTTTCCACTGAAGGCCTCCTAGC
36272	Chr2_full	chr2	220075767	220075802	GGGTCCAAAGCTTGGAGCCTGAGCAGGAGAGAAAAG	45.72	Dp14	CCGATCGTTATA	Dp69	Dp69	GGACAAGCAAGCCATCCACA	TCCACTGAAGGCCTCCTAGC	GGACAAGCAAGCCATCCACATTTTcggtcgtataacccgatcgttataTTTTGGGTCCAAAGCTTGGAGCCTGAGCAGGAGAGAAAAGTTTTccgatcgttataTTTTTCCACTGAAGGCCTCCTAGC
36273	Chr2_full	chr2	220075845	220075880	TCAAGTTTCTGAGCATTTGAGGGCACCTGGTGACAT	44.2	Dp14	CCGATCGTTATA	Dp69	Dp69	GGACAAGCAAGCCATCCACA	TCCACTGAAGGCCTCCTAGC	GGACAAGCAAGCCATCCACATTTTcggtcgtataacccgatcgttataTTTTTCAAGTTTCTGAGCATTTGAGGGCACCTGGTGACATTTTTccgatcgttataTTTTTCCACTGAAGGCCTCCTAGC
36274	Chr2_full	chr2	220076043	220076078	GCTTCCAGAGGGCCAGCAGGGCTTTGTTAGTAGATT	45.38	Dp14	CCGATCGTTATA	Dp69	Dp69	GGACAAGCAAGCCATCCACA	TCCACTGAAGGCCTCCTAGC	GGACAAGCAAGCCATCCACATTTTcggtcgtataacccgatcgttataTTTTGCTTCCAGAGGGCCAGCAGGGCTTTGTTAGTAGATTTTTTccgatcgttataTTTTTCCACTGAAGGCCTCCTAGC
36275	Chr2_full	chr2	220076504	220076539	TTCTCTTTTCTCCAACCGCTTACTTCCACGAGATGA	42.01	Dp14	CCGATCGTTATA	Dp69	Dp69	GGACAAGCAAGCCATCCACA	TCCACTGAAGGCCTCCTAGC	GGACAAGCAAGCCATCCACATTTTcggtcgtataacccgatcgttataTTTTTTCTCTTTTCTCCAACCGCTTACTTCCACGAGATGATTTTccgatcgttataTTTTTCCACTGAAGGCCTCCTAGC
36276	Chr2_full	chr2	220076938	220076973	CCAAACAAACTCCTGATGCAGGGGAAAGATGCAGAG	43.6	Dp14	CCGATCGTTATA	Dp69	Dp69	GGACAAGCAAGCCATCCACA	TCCACTGAAGGCCTCCTAGC	GGACAAGCAAGCCATCCACATTTTcggtcgtataacccgatcgttataTTTTCCAAACAAACTCCTGATGCAGGGGAAAGATGCAGAGTTTTccgatcgttataTTTTTCCACTGAAGGCCTCCTAGC
36277	Chr2_full	chr2	220077504	220077544	TAGTTCTTTGTTAACAGATTGTAACTTTGCCCAGGATGGGG	42.4	Dp14	CCGATCGTTATA	Dp69	Dp69	GGACAAGCAAGCCATCCACA	TCCACTGAAGGCCTCCTAGC	GGACAAGCAAGCCATCCACATTTTcggtcgtataacccgatcgttataTTTTTAGTTCTTTGTTAACAGATTGTAACTTTGCCCAGGATGGGGTTTTccgatcgttataTTTTTCCACTGAAGGCCTCCTAGC
36278	Chr2_full	chr2	220079232	220079272	TTAATTTTCTCTAGCTACTTTGGAAGGATCTTGGCCGAAGC	42.24	Dp14	CCGATCGTTATA	Dp69	Dp69	GGACAAGCAAGCCATCCACA	TCCACTGAAGGCCTCCTAGC	GGACAAGCAAGCCATCCACATTTTcggtcgtataacccgatcgttataTTTTTTAATTTTCTCTAGCTACTTTGGAAGGATCTTGGCCGAAGCTTTTccgatcgttataTTTTTCCACTGAAGGCCTCCTAGC
36279	Chr2_full	chr2	220079433	220079470	CTGCCCAGGGATCTTTGTTTCCAAAGTATATCACCTGG	42.75	Dp14	CCGATCGTTATA	Dp69	Dp69	GGACAAGCAAGCCATCCACA	TCCACTGAAGGCCTCCTAGC	GGACAAGCAAGCCATCCACATTTTcggtcgtataacccgatcgttataTTTTCTGCCCAGGGATCTTTGTTTCCAAAGTATATCACCTGGTTTTccgatcgttataTTTTTCCACTGAAGGCCTCCTAGC
36280	Chr2_full	chr2	220079716	220079753	GTTTTGGGACTTTGGCAAGTTACTCAATCTCCTTGAGC	42.26	Dp14	CCGATCGTTATA	Dp69	Dp69	GGACAAGCAAGCCATCCACA	TCCACTGAAGGCCTCCTAGC	GGACAAGCAAGCCATCCACATTTTcggtcgtataacccgatcgttataTTTTGTTTTGGGACTTTGGCAAGTTACTCAATCTCCTTGAGCTTTTccgatcgttataTTTTTCCACTGAAGGCCTCCTAGC
36281	Chr2_full	chr2	220081515	220081556	ACCTTTAAAGACAGTAACAGATACGAGGGAGATGACTTTGGT	42.21	Dp14	CCGATCGTTATA	Dp69	Dp69	GGACAAGCAAGCCATCCACA	TCCACTGAAGGCCTCCTAGC	GGACAAGCAAGCCATCCACATTTTcggtcgtataacccgatcgttataTTTTACCTTTAAAGACAGTAACAGATACGAGGGAGATGACTTTGGTTTTTccgatcgttataTTTTTCCACTGAAGGCCTCCTAGC
36282	Chr2_full	chr2	220081717	220081752	CAGGGCGGGACACATTAAGGCCTCTGGAACTCTAAG	45.12	Dp14	CCGATCGTTATA	Dp69	Dp69	GGACAAGCAAGCCATCCACA	TCCACTGAAGGCCTCCTAGC	GGACAAGCAAGCCATCCACATTTTcggtcgtataacccgatcgttataTTTTCAGGGCGGGACACATTAAGGCCTCTGGAACTCTAAGTTTTccgatcgttataTTTTTCCACTGAAGGCCTCCTAGC
36283	Chr2_full	chr2	220083511	220083551	AATCAATGGGCACTCAGTATTCTAACTGCTCTGCAATTTGC	43.1	Dp14	CCGATCGTTATA	Dp69	Dp69	GGACAAGCAAGCCATCCACA	TCCACTGAAGGCCTCCTAGC	GGACAAGCAAGCCATCCACATTTTcggtcgtataacccgatcgttataTTTTAATCAATGGGCACTCAGTATTCTAACTGCTCTGCAATTTGCTTTTccgatcgttataTTTTTCCACTGAAGGCCTCCTAGC
36284	Chr2_full	chr2	220084230	220084266	TGTCCCCATGAGTTGTCCACAGTTGCCTCTGTCCATA	45.74	Dp14	CCGATCGTTATA	Dp69	Dp69	GGACAAGCAAGCCATCCACA	TCCACTGAAGGCCTCCTAGC	GGACAAGCAAGCCATCCACATTTTcggtcgtataacccgatcgttataTTTTTGTCCCCATGAGTTGTCCACAGTTGCCTCTGTCCATATTTTccgatcgttataTTTTTCCACTGAAGGCCTCCTAGC
36285	Chr2_full	chr2	220084786	220084821	CACCACCATCCCTCTCTTGGGTGATTACAGTGGCTT	45.06	Dp14	CCGATCGTTATA	Dp69	Dp69	GGACAAGCAAGCCATCCACA	TCCACTGAAGGCCTCCTAGC	GGACAAGCAAGCCATCCACATTTTcggtcgtataacccgatcgttataTTTTCACCACCATCCCTCTCTTGGGTGATTACAGTGGCTTTTTTccgatcgttataTTTTTCCACTGAAGGCCTCCTAGC
36286	Chr2_full	chr2	220084823	220084858	TGAGCCCATCTTCCTTGTCCCTAAGAGTCCTTCTCT	43.64	Dp14	CCGATCGTTATA	Dp69	Dp69	GGACAAGCAAGCCATCCACA	TCCACTGAAGGCCTCCTAGC	GGACAAGCAAGCCATCCACATTTTcggtcgtataacccgatcgttataTTTTTGAGCCCATCTTCCTTGTCCCTAAGAGTCCTTCTCTTTTTccgatcgttataTTTTTCCACTGAAGGCCTCCTAGC
36287	Chr2_full	chr2	220084977	220085018	CTTTAATATGACCTTCTAAGCCCTGATTGCACATGACCTTGT	42.24	Dp14	CCGATCGTTATA	Dp69	Dp69	GGACAAGCAAGCCATCCACA	TCCACTGAAGGCCTCCTAGC	GGACAAGCAAGCCATCCACATTTTcggtcgtataacccgatcgttataTTTTCTTTAATATGACCTTCTAAGCCCTGATTGCACATGACCTTGTTTTTccgatcgttataTTTTTCCACTGAAGGCCTCCTAGC
36288	Chr2_full	chr2	220085248	220085288	TTCTTCAAAGCACTTGTAACAATGCGGCTAAATGTTTGTCT	42.12	Dp14	CCGATCGTTATA	Dp69	Dp69	GGACAAGCAAGCCATCCACA	TCCACTGAAGGCCTCCTAGC	GGACAAGCAAGCCATCCACATTTTcggtcgtataacccgatcgttataTTTTTTCTTCAAAGCACTTGTAACAATGCGGCTAAATGTTTGTCTTTTTccgatcgttataTTTTTCCACTGAAGGCCTCCTAGC
36289	Chr2_full	chr2	220085556	220085591	CAGGCACGGTTTTCAGCACTCTGCTTAGTGTGCAGA	45.91	Dp14	CCGATCGTTATA	Dp69	Dp69	GGACAAGCAAGCCATCCACA	TCCACTGAAGGCCTCCTAGC	GGACAAGCAAGCCATCCACATTTTcggtcgtataacccgatcgttataTTTTCAGGCACGGTTTTCAGCACTCTGCTTAGTGTGCAGATTTTccgatcgttataTTTTTCCACTGAAGGCCTCCTAGC
36290	Chr2_full	chr2	220085915	220085956	TGCTTAACTAAAAGGATAGCTCTCCTTGTGGAAATACCAGGG	42.77	Dp14	CCGATCGTTATA	Dp69	Dp69	GGACAAGCAAGCCATCCACA	TCCACTGAAGGCCTCCTAGC	GGACAAGCAAGCCATCCACATTTTcggtcgtataacccgatcgttataTTTTTGCTTAACTAAAAGGATAGCTCTCCTTGTGGAAATACCAGGGTTTTccgatcgttataTTTTTCCACTGAAGGCCTCCTAGC
36291	Chr2_full	chr2	220086166	220086201	TTTTGCTTTCTCCTGGGCTCCAGGAAGCATTTAGGA	44.01	Dp14	CCGATCGTTATA	Dp69	Dp69	GGACAAGCAAGCCATCCACA	TCCACTGAAGGCCTCCTAGC	GGACAAGCAAGCCATCCACATTTTcggtcgtataacccgatcgttataTTTTTTTTGCTTTCTCCTGGGCTCCAGGAAGCATTTAGGATTTTccgatcgttataTTTTTCCACTGAAGGCCTCCTAGC
36292	Chr2_full	chr2	220086306	220086341	TTTTAATAGCTTTGAGGCAGCCTGGGATTGTGCAGA	43.05	Dp14	CCGATCGTTATA	Dp69	Dp69	GGACAAGCAAGCCATCCACA	TCCACTGAAGGCCTCCTAGC	GGACAAGCAAGCCATCCACATTTTcggtcgtataacccgatcgttataTTTTTTTTAATAGCTTTGAGGCAGCCTGGGATTGTGCAGATTTTccgatcgttataTTTTTCCACTGAAGGCCTCCTAGC
36293	Chr2_full	chr2	220087422	220087462	AGATAATAATCTGCAGAGGGGTTGCATTGATACCTACCTGT	42.42	Dp14	CCGATCGTTATA	Dp69	Dp69	GGACAAGCAAGCCATCCACA	TCCACTGAAGGCCTCCTAGC	GGACAAGCAAGCCATCCACATTTTcggtcgtataacccgatcgttataTTTTAGATAATAATCTGCAGAGGGGTTGCATTGATACCTACCTGTTTTTccgatcgttataTTTTTCCACTGAAGGCCTCCTAGC
36294	Chr2_full	chr2	220087804	220087840	ACTAGAGTGGTGGAGGGTAGAGGGTAAGTGTTAATGG	42.26	Dp14	CCGATCGTTATA	Dp69	Dp69	GGACAAGCAAGCCATCCACA	TCCACTGAAGGCCTCCTAGC	GGACAAGCAAGCCATCCACATTTTcggtcgtataacccgatcgttataTTTTACTAGAGTGGTGGAGGGTAGAGGGTAAGTGTTAATGGTTTTccgatcgttataTTTTTCCACTGAAGGCCTCCTAGC
36295	Chr2_full	chr2	220088156	220088191	CAGACACCAACCCTGCTGCCCCTTTATCTTGGACTT	45.51	Dp14	CCGATCGTTATA	Dp69	Dp69	GGACAAGCAAGCCATCCACA	TCCACTGAAGGCCTCCTAGC	GGACAAGCAAGCCATCCACATTTTcggtcgtataacccgatcgttataTTTTCAGACACCAACCCTGCTGCCCCTTTATCTTGGACTTTTTTccgatcgttataTTTTTCCACTGAAGGCCTCCTAGC
36296	Chr2_full	chr2	220089460	220089496	GCCTAAAGAGATTAAAATTGGAGTCAGTGGGCTGGGG	42.98	Dp14	CCGATCGTTATA	Dp69	Dp69	GGACAAGCAAGCCATCCACA	TCCACTGAAGGCCTCCTAGC	GGACAAGCAAGCCATCCACATTTTcggtcgtataacccgatcgttataTTTTGCCTAAAGAGATTAAAATTGGAGTCAGTGGGCTGGGGTTTTccgatcgttataTTTTTCCACTGAAGGCCTCCTAGC
36297	Chr2_full	chr2	220090095	220090130	TCTGCTATATGTGGACACGGGGCTGGCTAGTCTTGT	45.6	Dp14	CCGATCGTTATA	Dp69	Dp69	GGACAAGCAAGCCATCCACA	TCCACTGAAGGCCTCCTAGC	GGACAAGCAAGCCATCCACATTTTcggtcgtataacccgatcgttataTTTTTCTGCTATATGTGGACACGGGGCTGGCTAGTCTTGTTTTTccgatcgttataTTTTTCCACTGAAGGCCTCCTAGC
36298	Chr2_full	chr2	220090394	220090429	AGGGAACATTGTAAAGGGATGAGGAAACAGGGAGGG	43.61	Dp14	CCGATCGTTATA	Dp69	Dp69	GGACAAGCAAGCCATCCACA	TCCACTGAAGGCCTCCTAGC	GGACAAGCAAGCCATCCACATTTTcggtcgtataacccgatcgttataTTTTAGGGAACATTGTAAAGGGATGAGGAAACAGGGAGGGTTTTccgatcgttataTTTTTCCACTGAAGGCCTCCTAGC
36299	Chr2_full	chr2	220090431	220090468	ATCATTTATGGCTGGTTTTACGGTTAAGCTCACCCTCC	42.71	Dp14	CCGATCGTTATA	Dp69	Dp69	GGACAAGCAAGCCATCCACA	TCCACTGAAGGCCTCCTAGC	GGACAAGCAAGCCATCCACATTTTcggtcgtataacccgatcgttataTTTTATCATTTATGGCTGGTTTTACGGTTAAGCTCACCCTCCTTTTccgatcgttataTTTTTCCACTGAAGGCCTCCTAGC
36300	Chr2_full	chr2	220091318	220091359	TTCTCCCATACAATACTGTCTTTCCTTGTTTTACGCACTTGG	42.34	Dp14	CCGATCGTTATA	Dp69	Dp69	GGACAAGCAAGCCATCCACA	TCCACTGAAGGCCTCCTAGC	GGACAAGCAAGCCATCCACATTTTcggtcgtataacccgatcgttataTTTTTTCTCCCATACAATACTGTCTTTCCTTGTTTTACGCACTTGGTTTTccgatcgttataTTTTTCCACTGAAGGCCTCCTAGC
36301	Chr2_full	chr2	220092020	220092060	GAAATGCAGGAAGATGTTTGCCTGAAATTCAAGCTGTAAGT	42.24	Dp14	CCGATCGTTATA	Dp69	Dp69	GGACAAGCAAGCCATCCACA	TCCACTGAAGGCCTCCTAGC	GGACAAGCAAGCCATCCACATTTTcggtcgtataacccgatcgttataTTTTGAAATGCAGGAAGATGTTTGCCTGAAATTCAAGCTGTAAGTTTTTccgatcgttataTTTTTCCACTGAAGGCCTCCTAGC
36302	Chr2_full	chr2	220092100	220092136	GGGGTCACCAGCAAGTTATCTTAAGAGTGGAGAGTTT	42.08	Dp14	CCGATCGTTATA	Dp69	Dp69	GGACAAGCAAGCCATCCACA	TCCACTGAAGGCCTCCTAGC	GGACAAGCAAGCCATCCACATTTTcggtcgtataacccgatcgttataTTTTGGGGTCACCAGCAAGTTATCTTAAGAGTGGAGAGTTTTTTTccgatcgttataTTTTTCCACTGAAGGCCTCCTAGC
36303	Chr2_full	chr2	220094302	220094337	GCAGGTCTACAGTAGATGTGGGGATGGGTCAAGGTT	44.59	Dp14	CCGATCGTTATA	Dp69	Dp69	GGACAAGCAAGCCATCCACA	TCCACTGAAGGCCTCCTAGC	GGACAAGCAAGCCATCCACATTTTcggtcgtataacccgatcgttataTTTTGCAGGTCTACAGTAGATGTGGGGATGGGTCAAGGTTTTTTccgatcgttataTTTTTCCACTGAAGGCCTCCTAGC
36304	Chr2_full	chr2	220094541	220094576	TGGGCTTGATGTGAGGTGTGGGTATGAGTGGACAAT	44.91	Dp14	CCGATCGTTATA	Dp69	Dp69	GGACAAGCAAGCCATCCACA	TCCACTGAAGGCCTCCTAGC	GGACAAGCAAGCCATCCACATTTTcggtcgtataacccgatcgttataTTTTTGGGCTTGATGTGAGGTGTGGGTATGAGTGGACAATTTTTccgatcgttataTTTTTCCACTGAAGGCCTCCTAGC
36305	Chr2_full	chr2	220094832	220094867	TTTTGATGTGCTGGGCACATTGCTAAGGGAGCACAC	45.26	Dp14	CCGATCGTTATA	Dp69	Dp69	GGACAAGCAAGCCATCCACA	TCCACTGAAGGCCTCCTAGC	GGACAAGCAAGCCATCCACATTTTcggtcgtataacccgatcgttataTTTTTTTTGATGTGCTGGGCACATTGCTAAGGGAGCACACTTTTccgatcgttataTTTTTCCACTGAAGGCCTCCTAGC
36306	Chr2_full	chr2	220094887	220094923	CCCCACGGAGCTTAGACTCCAAACATTTCTTCTTTTG	42.04	Dp14	CCGATCGTTATA	Dp69	Dp69	GGACAAGCAAGCCATCCACA	TCCACTGAAGGCCTCCTAGC	GGACAAGCAAGCCATCCACATTTTcggtcgtataacccgatcgttataTTTTCCCCACGGAGCTTAGACTCCAAACATTTCTTCTTTTGTTTTccgatcgttataTTTTTCCACTGAAGGCCTCCTAGC
36307	Chr2_full	chr2	220095060	220095098	TCATTGCTCAAGGTTTGCAATCTGTCAAAGGCTATTCAG	42.11	Dp14	CCGATCGTTATA	Dp69	Dp69	GGACAAGCAAGCCATCCACA	TCCACTGAAGGCCTCCTAGC	GGACAAGCAAGCCATCCACATTTTcggtcgtataacccgatcgttataTTTTTCATTGCTCAAGGTTTGCAATCTGTCAAAGGCTATTCAGTTTTccgatcgttataTTTTTCCACTGAAGGCCTCCTAGC
36308	Chr2_full	chr2	220095234	220095275	AATGTATGTTGGAAGAAAGATCTTGTGTTCTGTCAGCACAGA	42.06	Dp14	CCGATCGTTATA	Dp69	Dp69	GGACAAGCAAGCCATCCACA	TCCACTGAAGGCCTCCTAGC	GGACAAGCAAGCCATCCACATTTTcggtcgtataacccgatcgttataTTTTAATGTATGTTGGAAGAAAGATCTTGTGTTCTGTCAGCACAGATTTTccgatcgttataTTTTTCCACTGAAGGCCTCCTAGC
36309	Chr2_full	chr2	220095445	220095480	AATAAGTTGTCCAGGTTGCCCAGTTGCACTCTGAAA	43.08	Dp14	CCGATCGTTATA	Dp69	Dp69	GGACAAGCAAGCCATCCACA	TCCACTGAAGGCCTCCTAGC	GGACAAGCAAGCCATCCACATTTTcggtcgtataacccgatcgttataTTTTAATAAGTTGTCCAGGTTGCCCAGTTGCACTCTGAAATTTTccgatcgttataTTTTTCCACTGAAGGCCTCCTAGC
36310	Chr2_full	chr2	220095775	220095812	GTTGCTGTGTCACTCACCTTTTGAGTGAGTCTACTTCG	42.71	Dp14	CCGATCGTTATA	Dp69	Dp69	GGACAAGCAAGCCATCCACA	TCCACTGAAGGCCTCCTAGC	GGACAAGCAAGCCATCCACATTTTcggtcgtataacccgatcgttataTTTTGTTGCTGTGTCACTCACCTTTTGAGTGAGTCTACTTCGTTTTccgatcgttataTTTTTCCACTGAAGGCCTCCTAGC
36311	Chr2_full	chr2	220095814	220095849	CTTGCTCTTTCTTCTGTGGCTCCCTGCATCTGCTCT	45.39	Dp14	CCGATCGTTATA	Dp69	Dp69	GGACAAGCAAGCCATCCACA	TCCACTGAAGGCCTCCTAGC	GGACAAGCAAGCCATCCACATTTTcggtcgtataacccgatcgttataTTTTCTTGCTCTTTCTTCTGTGGCTCCCTGCATCTGCTCTTTTTccgatcgttataTTTTTCCACTGAAGGCCTCCTAGC
36312	Chr2_full	chr2	220097082	220097122	AATTAGGCTTGATGTATAGGCTTCAACTGCTCAAATGTGGA	42.19	Dp14	CCGATCGTTATA	Dp69	Dp69	GGACAAGCAAGCCATCCACA	TCCACTGAAGGCCTCCTAGC	GGACAAGCAAGCCATCCACATTTTcggtcgtataacccgatcgttataTTTTAATTAGGCTTGATGTATAGGCTTCAACTGCTCAAATGTGGATTTTccgatcgttataTTTTTCCACTGAAGGCCTCCTAGC
36313	Chr2_full	chr2	220098768	220098807	AGCAGAGAGTGAAAAGGAATATGAAGCCACTTTTATGGCC	42.68	Dp14	CCGATCGTTATA	Dp69	Dp69	GGACAAGCAAGCCATCCACA	TCCACTGAAGGCCTCCTAGC	GGACAAGCAAGCCATCCACATTTTcggtcgtataacccgatcgttataTTTTAGCAGAGAGTGAAAAGGAATATGAAGCCACTTTTATGGCCTTTTccgatcgttataTTTTTCCACTGAAGGCCTCCTAGC
36314	Chr2_full	chr2	220098874	220098909	CCCCTACCTGGAGGATCAGAACCTGGGAGTGGTTAT	45.22	Dp14	CCGATCGTTATA	Dp69	Dp69	GGACAAGCAAGCCATCCACA	TCCACTGAAGGCCTCCTAGC	GGACAAGCAAGCCATCCACATTTTcggtcgtataacccgatcgttataTTTTCCCCTACCTGGAGGATCAGAACCTGGGAGTGGTTATTTTTccgatcgttataTTTTTCCACTGAAGGCCTCCTAGC
36315	Chr2_full	chr2	220099211	220099246	ACCAAAGGCTTTCCCAACTTACCATTGAACTTGCTC	42.35	Dp14	CCGATCGTTATA	Dp69	Dp69	GGACAAGCAAGCCATCCACA	TCCACTGAAGGCCTCCTAGC	GGACAAGCAAGCCATCCACATTTTcggtcgtataacccgatcgttataTTTTACCAAAGGCTTTCCCAACTTACCATTGAACTTGCTCTTTTccgatcgttataTTTTTCCACTGAAGGCCTCCTAGC
36316	Chr2_full	chr2	220099386	220099421	TTTTATGAGCACAGAGGTTAACCCAGGCCATGGAAG	42.89	Dp14	CCGATCGTTATA	Dp69	Dp69	GGACAAGCAAGCCATCCACA	TCCACTGAAGGCCTCCTAGC	GGACAAGCAAGCCATCCACATTTTcggtcgtataacccgatcgttataTTTTTTTTATGAGCACAGAGGTTAACCCAGGCCATGGAAGTTTTccgatcgttataTTTTTCCACTGAAGGCCTCCTAGC
36317	Chr2_full	chr2	220099669	220099710	ACAGTGATTTTCTGTTGTTCTCTAGTTACACCTAGGTCCTGA	42.01	Dp14	CCGATCGTTATA	Dp69	Dp69	GGACAAGCAAGCCATCCACA	TCCACTGAAGGCCTCCTAGC	GGACAAGCAAGCCATCCACATTTTcggtcgtataacccgatcgttataTTTTACAGTGATTTTCTGTTGTTCTCTAGTTACACCTAGGTCCTGATTTTccgatcgttataTTTTTCCACTGAAGGCCTCCTAGC
36318	Chr2_full	chr2	220102099	220102139	ATTATGTTGTCACTTTACACTCCCATAGGGTCCAATCCTGC	43.16	Dp14	CCGATCGTTATA	Dp69	Dp69	GGACAAGCAAGCCATCCACA	TCCACTGAAGGCCTCCTAGC	GGACAAGCAAGCCATCCACATTTTcggtcgtataacccgatcgttataTTTTATTATGTTGTCACTTTACACTCCCATAGGGTCCAATCCTGCTTTTccgatcgttataTTTTTCCACTGAAGGCCTCCTAGC
36319	Chr2_full	chr2	220102303	220102338	CTCCCTAGGGACCTTGTGACGCTGATACAGCCAATG	45.1	Dp14	CCGATCGTTATA	Dp69	Dp69	GGACAAGCAAGCCATCCACA	TCCACTGAAGGCCTCCTAGC	GGACAAGCAAGCCATCCACATTTTcggtcgtataacccgatcgttataTTTTCTCCCTAGGGACCTTGTGACGCTGATACAGCCAATGTTTTccgatcgttataTTTTTCCACTGAAGGCCTCCTAGC
36320	Chr2_full	chr2	220102934	220102973	CAGCTTGAACCGTTGCTGCTTGCGGATCTGACATGAATTA	45.61	Dp14	CCGATCGTTATA	Dp69	Dp69	GGACAAGCAAGCCATCCACA	TCCACTGAAGGCCTCCTAGC	GGACAAGCAAGCCATCCACATTTTcggtcgtataacccgatcgttataTTTTCAGCTTGAACCGTTGCTGCTTGCGGATCTGACATGAATTATTTTccgatcgttataTTTTTCCACTGAAGGCCTCCTAGC
36321	Chr2_full	chr2	220103752	220103791	TTTATCCATGTTTCCAGAGCTATTGACCCTGAACTTCCTG	42.08	Dp14	CCGATCGTTATA	Dp69	Dp69	GGACAAGCAAGCCATCCACA	TCCACTGAAGGCCTCCTAGC	GGACAAGCAAGCCATCCACATTTTcggtcgtataacccgatcgttataTTTTTTTATCCATGTTTCCAGAGCTATTGACCCTGAACTTCCTGTTTTccgatcgttataTTTTTCCACTGAAGGCCTCCTAGC
36322	Chr2_full	chr2	220103887	220103924	GGCACCAATGCACTTAGGTGTGCATGCCACAGGATAAT	45.95	Dp14	CCGATCGTTATA	Dp69	Dp69	GGACAAGCAAGCCATCCACA	TCCACTGAAGGCCTCCTAGC	GGACAAGCAAGCCATCCACATTTTcggtcgtataacccgatcgttataTTTTGGCACCAATGCACTTAGGTGTGCATGCCACAGGATAATTTTTccgatcgttataTTTTTCCACTGAAGGCCTCCTAGC
36323	Chr2_full	chr2	220104738	220104776	TCCCTAGTAATGATGAACTAACCCTCGACGTCCATTAGC	42.49	Dp14	CCGATCGTTATA	Dp69	Dp69	GGACAAGCAAGCCATCCACA	TCCACTGAAGGCCTCCTAGC	GGACAAGCAAGCCATCCACATTTTcggtcgtataacccgatcgttataTTTTTCCCTAGTAATGATGAACTAACCCTCGACGTCCATTAGCTTTTccgatcgttataTTTTTCCACTGAAGGCCTCCTAGC
36324	Chr2_full	chr2	220106720	220106760	AACTTCTTCATACTCTTGACTCCAGACTGGACTGTTCATCC	42.53	Dp14	CCGATCGTTATA	Dp69	Dp69	GGACAAGCAAGCCATCCACA	TCCACTGAAGGCCTCCTAGC	GGACAAGCAAGCCATCCACATTTTcggtcgtataacccgatcgttataTTTTAACTTCTTCATACTCTTGACTCCAGACTGGACTGTTCATCCTTTTccgatcgttataTTTTTCCACTGAAGGCCTCCTAGC
36325	Chr2_full	chr2	220106799	220106836	GTTAGGCTAGAAGCTACAAGGGAGCTAATATGGCCAAG	42.13	Dp14	CCGATCGTTATA	Dp69	Dp69	GGACAAGCAAGCCATCCACA	TCCACTGAAGGCCTCCTAGC	GGACAAGCAAGCCATCCACATTTTcggtcgtataacccgatcgttataTTTTGTTAGGCTAGAAGCTACAAGGGAGCTAATATGGCCAAGTTTTccgatcgttataTTTTTCCACTGAAGGCCTCCTAGC
36326	Chr2_full	chr2	220107890	220107931	TAAGATGAGCAGTCATCCAATTTTCACATGAAGTAAGGTGGC	42.45	Dp14	CCGATCGTTATA	Dp69	Dp69	GGACAAGCAAGCCATCCACA	TCCACTGAAGGCCTCCTAGC	GGACAAGCAAGCCATCCACATTTTcggtcgtataacccgatcgttataTTTTTAAGATGAGCAGTCATCCAATTTTCACATGAAGTAAGGTGGCTTTTccgatcgttataTTTTTCCACTGAAGGCCTCCTAGC
36327	Chr2_full	chr2	220109548	220109583	GGCTCTGGAGTCAAAGTCTTGTATCCCAAGCTCCAT	43.63	Dp14	CCGATCGTTATA	Dp69	Dp69	GGACAAGCAAGCCATCCACA	TCCACTGAAGGCCTCCTAGC	GGACAAGCAAGCCATCCACATTTTcggtcgtataacccgatcgttataTTTTGGCTCTGGAGTCAAAGTCTTGTATCCCAAGCTCCATTTTTccgatcgttataTTTTTCCACTGAAGGCCTCCTAGC
36328	Chr2_full	chr2	220109775	220109810	ATGCTGCCTGGCTTCTGAGGGTAGACTGTAAAGTTG	43.86	Dp14	CCGATCGTTATA	Dp69	Dp69	GGACAAGCAAGCCATCCACA	TCCACTGAAGGCCTCCTAGC	GGACAAGCAAGCCATCCACATTTTcggtcgtataacccgatcgttataTTTTATGCTGCCTGGCTTCTGAGGGTAGACTGTAAAGTTGTTTTccgatcgttataTTTTTCCACTGAAGGCCTCCTAGC
36329	Chr2_full	chr2	220110086	220110126	TGACTTCTTTAGAGCACAAGTTTGGGGTAATTTTCTGCACA	42.55	Dp14	CCGATCGTTATA	Dp69	Dp69	GGACAAGCAAGCCATCCACA	TCCACTGAAGGCCTCCTAGC	GGACAAGCAAGCCATCCACATTTTcggtcgtataacccgatcgttataTTTTTGACTTCTTTAGAGCACAAGTTTGGGGTAATTTTCTGCACATTTTccgatcgttataTTTTTCCACTGAAGGCCTCCTAGC
36330	Chr2_full	chr2	221011935	221011976	CCTGGGTTCTGAGTTTAGCAAGATTCAGTTTCAAATCTCAGC	42.77	Dp15	CGTTCGATACTC	Dp69	Dp69	GGACAAGCAAGCCATCCACA	TCCACTGAAGGCCTCCTAGC	GGACAAGCAAGCCATCCACATTTTcggtcgtataaccgttcgatactcTTTTCCTGGGTTCTGAGTTTAGCAAGATTCAGTTTCAAATCTCAGCTTTTcgttcgatactcTTTTTCCACTGAAGGCCTCCTAGC
36331	Chr2_full	chr2	221012500	221012541	TAACTTTGGATACTGATTGCCCTGACCTGATTAGTCAAGAGT	42.31	Dp15	CGTTCGATACTC	Dp69	Dp69	GGACAAGCAAGCCATCCACA	TCCACTGAAGGCCTCCTAGC	GGACAAGCAAGCCATCCACATTTTcggtcgtataaccgttcgatactcTTTTTAACTTTGGATACTGATTGCCCTGACCTGATTAGTCAAGAGTTTTTcgttcgatactcTTTTTCCACTGAAGGCCTCCTAGC
36332	Chr2_full	chr2	221012660	221012695	CCAATTTCTCTCCCCTGTACCCACACCTTCTGCCAT	45.12	Dp15	CGTTCGATACTC	Dp69	Dp69	GGACAAGCAAGCCATCCACA	TCCACTGAAGGCCTCCTAGC	GGACAAGCAAGCCATCCACATTTTcggtcgtataaccgttcgatactcTTTTCCAATTTCTCTCCCCTGTACCCACACCTTCTGCCATTTTTcgttcgatactcTTTTTCCACTGAAGGCCTCCTAGC
36333	Chr2_full	chr2	221013301	221013342	AGGGTTAATTATCTACACCTGGAAACTGAGTAAGCTTCTCCC	42.34	Dp15	CGTTCGATACTC	Dp69	Dp69	GGACAAGCAAGCCATCCACA	TCCACTGAAGGCCTCCTAGC	GGACAAGCAAGCCATCCACATTTTcggtcgtataaccgttcgatactcTTTTAGGGTTAATTATCTACACCTGGAAACTGAGTAAGCTTCTCCCTTTTcgttcgatactcTTTTTCCACTGAAGGCCTCCTAGC
36334	Chr2_full	chr2	221014527	221014562	ACCCCTTTCCCCAAACCTTGAGGAAACTAAAGTGGT	43.85	Dp15	CGTTCGATACTC	Dp69	Dp69	GGACAAGCAAGCCATCCACA	TCCACTGAAGGCCTCCTAGC	GGACAAGCAAGCCATCCACATTTTcggtcgtataaccgttcgatactcTTTTACCCCTTTCCCCAAACCTTGAGGAAACTAAAGTGGTTTTTcgttcgatactcTTTTTCCACTGAAGGCCTCCTAGC
36335	Chr2_full	chr2	221014564	221014604	CACACATTCCCAAAGAGTGGTCATTTTACAATTTGCTTGCC	42.91	Dp15	CGTTCGATACTC	Dp69	Dp69	GGACAAGCAAGCCATCCACA	TCCACTGAAGGCCTCCTAGC	GGACAAGCAAGCCATCCACATTTTcggtcgtataaccgttcgatactcTTTTCACACATTCCCAAAGAGTGGTCATTTTACAATTTGCTTGCCTTTTcgttcgatactcTTTTTCCACTGAAGGCCTCCTAGC
36336	Chr2_full	chr2	221014759	221014799	TTCAATGATAATGCCAAAGCCATTGTTTCTTCATCCACAGG	42.23	Dp15	CGTTCGATACTC	Dp69	Dp69	GGACAAGCAAGCCATCCACA	TCCACTGAAGGCCTCCTAGC	GGACAAGCAAGCCATCCACATTTTcggtcgtataaccgttcgatactcTTTTTTCAATGATAATGCCAAAGCCATTGTTTCTTCATCCACAGGTTTTcgttcgatactcTTTTTCCACTGAAGGCCTCCTAGC
36337	Chr2_full	chr2	221015518	221015559	TTTAGACCCTCCATGGATTGAATGGTATACATCCACATTGGG	42.93	Dp15	CGTTCGATACTC	Dp69	Dp69	GGACAAGCAAGCCATCCACA	TCCACTGAAGGCCTCCTAGC	GGACAAGCAAGCCATCCACATTTTcggtcgtataaccgttcgatactcTTTTTTTAGACCCTCCATGGATTGAATGGTATACATCCACATTGGGTTTTcgttcgatactcTTTTTCCACTGAAGGCCTCCTAGC
36338	Chr2_full	chr2	221015940	221015979	TCACTTTGGGTTTATAGTGAGCAGCAAGTACTTAAGCAGG	42.24	Dp15	CGTTCGATACTC	Dp69	Dp69	GGACAAGCAAGCCATCCACA	TCCACTGAAGGCCTCCTAGC	GGACAAGCAAGCCATCCACATTTTcggtcgtataaccgttcgatactcTTTTTCACTTTGGGTTTATAGTGAGCAGCAAGTACTTAAGCAGGTTTTcgttcgatactcTTTTTCCACTGAAGGCCTCCTAGC
36339	Chr2_full	chr2	221016023	221016058	GATAAGATGCTATGCCCACTACTGCGATGTGGGGTA	43.36	Dp15	CGTTCGATACTC	Dp69	Dp69	GGACAAGCAAGCCATCCACA	TCCACTGAAGGCCTCCTAGC	GGACAAGCAAGCCATCCACATTTTcggtcgtataaccgttcgatactcTTTTGATAAGATGCTATGCCCACTACTGCGATGTGGGGTATTTTcgttcgatactcTTTTTCCACTGAAGGCCTCCTAGC
36340	Chr2_full	chr2	221016212	221016249	CCCAGTAATAAATGACCTGAAGCAGCAATCATTTGGGC	42.48	Dp15	CGTTCGATACTC	Dp69	Dp69	GGACAAGCAAGCCATCCACA	TCCACTGAAGGCCTCCTAGC	GGACAAGCAAGCCATCCACATTTTcggtcgtataaccgttcgatactcTTTTCCCAGTAATAAATGACCTGAAGCAGCAATCATTTGGGCTTTTcgttcgatactcTTTTTCCACTGAAGGCCTCCTAGC
36341	Chr2_full	chr2	221016405	221016443	AAAATACCTTTAGCAAGCTTGGATAACACAGGGAGACCG	42.54	Dp15	CGTTCGATACTC	Dp69	Dp69	GGACAAGCAAGCCATCCACA	TCCACTGAAGGCCTCCTAGC	GGACAAGCAAGCCATCCACATTTTcggtcgtataaccgttcgatactcTTTTAAAATACCTTTAGCAAGCTTGGATAACACAGGGAGACCGTTTTcgttcgatactcTTTTTCCACTGAAGGCCTCCTAGC
36342	Chr2_full	chr2	221018543	221018581	ATTTTGCAAAACTTGCTTAGAAACCCTGGTTCCTAAGCA	42.12	Dp15	CGTTCGATACTC	Dp69	Dp69	GGACAAGCAAGCCATCCACA	TCCACTGAAGGCCTCCTAGC	GGACAAGCAAGCCATCCACATTTTcggtcgtataaccgttcgatactcTTTTATTTTGCAAAACTTGCTTAGAAACCCTGGTTCCTAAGCATTTTcgttcgatactcTTTTTCCACTGAAGGCCTCCTAGC
36343	Chr2_full	chr2	221020138	221020173	GCTATGATTTACTCTGCTCTGCAGTGCTCCTGAGAA	42.28	Dp15	CGTTCGATACTC	Dp69	Dp69	GGACAAGCAAGCCATCCACA	TCCACTGAAGGCCTCCTAGC	GGACAAGCAAGCCATCCACATTTTcggtcgtataaccgttcgatactcTTTTGCTATGATTTACTCTGCTCTGCAGTGCTCCTGAGAATTTTcgttcgatactcTTTTTCCACTGAAGGCCTCCTAGC
36344	Chr2_full	chr2	221020183	221020218	GTCCTGGAGCCCGATCTGGAGTCAGAGGGAATGATG	45.95	Dp15	CGTTCGATACTC	Dp69	Dp69	GGACAAGCAAGCCATCCACA	TCCACTGAAGGCCTCCTAGC	GGACAAGCAAGCCATCCACATTTTcggtcgtataaccgttcgatactcTTTTGTCCTGGAGCCCGATCTGGAGTCAGAGGGAATGATGTTTTcgttcgatactcTTTTTCCACTGAAGGCCTCCTAGC
36345	Chr2_full	chr2	221020314	221020349	ACCCTTGAAACAGGGAATCAGAAGTACACGGCTTCC	43.99	Dp15	CGTTCGATACTC	Dp69	Dp69	GGACAAGCAAGCCATCCACA	TCCACTGAAGGCCTCCTAGC	GGACAAGCAAGCCATCCACATTTTcggtcgtataaccgttcgatactcTTTTACCCTTGAAACAGGGAATCAGAAGTACACGGCTTCCTTTTcgttcgatactcTTTTTCCACTGAAGGCCTCCTAGC
36346	Chr2_full	chr2	221022060	221022095	CACGTCATGGGTCCTAGTCCTGAGCCTACAAGGAAA	44.44	Dp15	CGTTCGATACTC	Dp69	Dp69	GGACAAGCAAGCCATCCACA	TCCACTGAAGGCCTCCTAGC	GGACAAGCAAGCCATCCACATTTTcggtcgtataaccgttcgatactcTTTTCACGTCATGGGTCCTAGTCCTGAGCCTACAAGGAAATTTTcgttcgatactcTTTTTCCACTGAAGGCCTCCTAGC
36347	Chr2_full	chr2	221022223	221022261	TCAAAAGCTACTGCAGAAGCCCATTTAAGAGACAATGGT	42.54	Dp15	CGTTCGATACTC	Dp69	Dp69	GGACAAGCAAGCCATCCACA	TCCACTGAAGGCCTCCTAGC	GGACAAGCAAGCCATCCACATTTTcggtcgtataaccgttcgatactcTTTTTCAAAAGCTACTGCAGAAGCCCATTTAAGAGACAATGGTTTTTcgttcgatactcTTTTTCCACTGAAGGCCTCCTAGC
36348	Chr2_full	chr2	221023182	221023221	ACTGGCTTCATATAATCATTCAGGGAGGGTCTCTCTTTCT	42.17	Dp15	CGTTCGATACTC	Dp69	Dp69	GGACAAGCAAGCCATCCACA	TCCACTGAAGGCCTCCTAGC	GGACAAGCAAGCCATCCACATTTTcggtcgtataaccgttcgatactcTTTTACTGGCTTCATATAATCATTCAGGGAGGGTCTCTCTTTCTTTTTcgttcgatactcTTTTTCCACTGAAGGCCTCCTAGC
36349	Chr2_full	chr2	221024023	221024058	GCTCTTTGCTGATGTGGATACACAGAGGAAGTGCAG	43.17	Dp15	CGTTCGATACTC	Dp69	Dp69	GGACAAGCAAGCCATCCACA	TCCACTGAAGGCCTCCTAGC	GGACAAGCAAGCCATCCACATTTTcggtcgtataaccgttcgatactcTTTTGCTCTTTGCTGATGTGGATACACAGAGGAAGTGCAGTTTTcgttcgatactcTTTTTCCACTGAAGGCCTCCTAGC
36350	Chr2_full	chr2	221024518	221024553	TAAGTGGTAAATCAGGTGGTTCTGCCTCCACTGCTC	43.7	Dp15	CGTTCGATACTC	Dp69	Dp69	GGACAAGCAAGCCATCCACA	TCCACTGAAGGCCTCCTAGC	GGACAAGCAAGCCATCCACATTTTcggtcgtataaccgttcgatactcTTTTTAAGTGGTAAATCAGGTGGTTCTGCCTCCACTGCTCTTTTcgttcgatactcTTTTTCCACTGAAGGCCTCCTAGC
36351	Chr2_full	chr2	221024668	221024708	TTTTGCTTACCTGAAACAGTCCTTCATCTTTTGTCCGTAGC	42.77	Dp15	CGTTCGATACTC	Dp69	Dp69	GGACAAGCAAGCCATCCACA	TCCACTGAAGGCCTCCTAGC	GGACAAGCAAGCCATCCACATTTTcggtcgtataaccgttcgatactcTTTTTTTTGCTTACCTGAAACAGTCCTTCATCTTTTGTCCGTAGCTTTTcgttcgatactcTTTTTCCACTGAAGGCCTCCTAGC
36352	Chr2_full	chr2	221026673	221026712	AAAATGTAAATTTAAGGGTGCACTTTGGGGACACTGTCTG	42.04	Dp15	CGTTCGATACTC	Dp69	Dp69	GGACAAGCAAGCCATCCACA	TCCACTGAAGGCCTCCTAGC	GGACAAGCAAGCCATCCACATTTTcggtcgtataaccgttcgatactcTTTTAAAATGTAAATTTAAGGGTGCACTTTGGGGACACTGTCTGTTTTcgttcgatactcTTTTTCCACTGAAGGCCTCCTAGC
36353	Chr2_full	chr2	221026866	221026901	ACTCGTATCCTTCACTGCAATGGTCTGTTTGTGACA	42.48	Dp15	CGTTCGATACTC	Dp69	Dp69	GGACAAGCAAGCCATCCACA	TCCACTGAAGGCCTCCTAGC	GGACAAGCAAGCCATCCACATTTTcggtcgtataaccgttcgatactcTTTTACTCGTATCCTTCACTGCAATGGTCTGTTTGTGACATTTTcgttcgatactcTTTTTCCACTGAAGGCCTCCTAGC
36354	Chr2_full	chr2	221026955	221026995	CAAAAGTATTTCAGAAAGTGAAAAGTGCAGTGTCCTTCCCC	42.15	Dp15	CGTTCGATACTC	Dp69	Dp69	GGACAAGCAAGCCATCCACA	TCCACTGAAGGCCTCCTAGC	GGACAAGCAAGCCATCCACATTTTcggtcgtataaccgttcgatactcTTTTCAAAAGTATTTCAGAAAGTGAAAAGTGCAGTGTCCTTCCCCTTTTcgttcgatactcTTTTTCCACTGAAGGCCTCCTAGC
36355	Chr2_full	chr2	221027003	221027044	GGTCTTCTCTGAAGAGCCTGAAAAGTACATGTGAACTAGACA	42.52	Dp15	CGTTCGATACTC	Dp69	Dp69	GGACAAGCAAGCCATCCACA	TCCACTGAAGGCCTCCTAGC	GGACAAGCAAGCCATCCACATTTTcggtcgtataaccgttcgatactcTTTTGGTCTTCTCTGAAGAGCCTGAAAAGTACATGTGAACTAGACATTTTcgttcgatactcTTTTTCCACTGAAGGCCTCCTAGC
36356	Chr2_full	chr2	221028472	221028507	CATGGCTTCTATGGACATCCCTTACAATCCTGGGAC	42.52	Dp15	CGTTCGATACTC	Dp69	Dp69	GGACAAGCAAGCCATCCACA	TCCACTGAAGGCCTCCTAGC	GGACAAGCAAGCCATCCACATTTTcggtcgtataaccgttcgatactcTTTTCATGGCTTCTATGGACATCCCTTACAATCCTGGGACTTTTcgttcgatactcTTTTTCCACTGAAGGCCTCCTAGC
36357	Chr2_full	chr2	221028747	221028782	TCTGTAGAGCCAGACCTTCTGGCAATGGTCTGACAT	44.36	Dp15	CGTTCGATACTC	Dp69	Dp69	GGACAAGCAAGCCATCCACA	TCCACTGAAGGCCTCCTAGC	GGACAAGCAAGCCATCCACATTTTcggtcgtataaccgttcgatactcTTTTTCTGTAGAGCCAGACCTTCTGGCAATGGTCTGACATTTTTcgttcgatactcTTTTTCCACTGAAGGCCTCCTAGC
36358	Chr2_full	chr2	221028788	221028823	GGTCTGGTCTTATCTTTACCTGTGTGGGGCCCACAA	45.03	Dp15	CGTTCGATACTC	Dp69	Dp69	GGACAAGCAAGCCATCCACA	TCCACTGAAGGCCTCCTAGC	GGACAAGCAAGCCATCCACATTTTcggtcgtataaccgttcgatactcTTTTGGTCTGGTCTTATCTTTACCTGTGTGGGGCCCACAATTTTcgttcgatactcTTTTTCCACTGAAGGCCTCCTAGC
36359	Chr2_full	chr2	221028942	221028977	GCCTAGAGCAAATGCATGGAACTGGAAACCAAGAGA	43.14	Dp15	CGTTCGATACTC	Dp69	Dp69	GGACAAGCAAGCCATCCACA	TCCACTGAAGGCCTCCTAGC	GGACAAGCAAGCCATCCACATTTTcggtcgtataaccgttcgatactcTTTTGCCTAGAGCAAATGCATGGAACTGGAAACCAAGAGATTTTcgttcgatactcTTTTTCCACTGAAGGCCTCCTAGC
36360	Chr2_full	chr2	221029428	221029463	TTTTCACCATCATCTTGCACCTTGCAGACAGAGTTG	42.25	Dp15	CGTTCGATACTC	Dp69	Dp69	GGACAAGCAAGCCATCCACA	TCCACTGAAGGCCTCCTAGC	GGACAAGCAAGCCATCCACATTTTcggtcgtataaccgttcgatactcTTTTTTTTCACCATCATCTTGCACCTTGCAGACAGAGTTGTTTTcgttcgatactcTTTTTCCACTGAAGGCCTCCTAGC
36361	Chr2_full	chr2	221029970	221030010	TGTTCAAGGCTAGAATTTATTCACTCAAGAAATGTGGCCGG	42.77	Dp15	CGTTCGATACTC	Dp69	Dp69	GGACAAGCAAGCCATCCACA	TCCACTGAAGGCCTCCTAGC	GGACAAGCAAGCCATCCACATTTTcggtcgtataaccgttcgatactcTTTTTGTTCAAGGCTAGAATTTATTCACTCAAGAAATGTGGCCGGTTTTcgttcgatactcTTTTTCCACTGAAGGCCTCCTAGC
36362	Chr2_full	chr2	221031314	221031353	AAGTGTTAAGTCATGCCAAATGAATTTGGACATGAACGCA	42.28	Dp15	CGTTCGATACTC	Dp69	Dp69	GGACAAGCAAGCCATCCACA	TCCACTGAAGGCCTCCTAGC	GGACAAGCAAGCCATCCACATTTTcggtcgtataaccgttcgatactcTTTTAAGTGTTAAGTCATGCCAAATGAATTTGGACATGAACGCATTTTcgttcgatactcTTTTTCCACTGAAGGCCTCCTAGC
36363	Chr2_full	chr2	221032535	221032576	TCCAATCATCGATTGATTAGGGATGGATCCTCAGTCAAAAGA	42.42	Dp15	CGTTCGATACTC	Dp69	Dp69	GGACAAGCAAGCCATCCACA	TCCACTGAAGGCCTCCTAGC	GGACAAGCAAGCCATCCACATTTTcggtcgtataaccgttcgatactcTTTTTCCAATCATCGATTGATTAGGGATGGATCCTCAGTCAAAAGATTTTcgttcgatactcTTTTTCCACTGAAGGCCTCCTAGC
36364	Chr2_full	chr2	221032811	221032846	TTCTCCCAGACCATGCGTTGTAAAGATAGGGAATGT	42.07	Dp15	CGTTCGATACTC	Dp69	Dp69	GGACAAGCAAGCCATCCACA	TCCACTGAAGGCCTCCTAGC	GGACAAGCAAGCCATCCACATTTTcggtcgtataaccgttcgatactcTTTTTTCTCCCAGACCATGCGTTGTAAAGATAGGGAATGTTTTTcgttcgatactcTTTTTCCACTGAAGGCCTCCTAGC
36365	Chr2_full	chr2	221034602	221034637	GCCATTACTCACTGAGTCTCAGCCTTCCTGTCACCT	44.58	Dp15	CGTTCGATACTC	Dp69	Dp69	GGACAAGCAAGCCATCCACA	TCCACTGAAGGCCTCCTAGC	GGACAAGCAAGCCATCCACATTTTcggtcgtataaccgttcgatactcTTTTGCCATTACTCACTGAGTCTCAGCCTTCCTGTCACCTTTTTcgttcgatactcTTTTTCCACTGAAGGCCTCCTAGC
36366	Chr2_full	chr2	221034938	221034973	CCTCCTCAACTGTGAAGCACCGAACAAACATAGGGC	44.68	Dp15	CGTTCGATACTC	Dp69	Dp69	GGACAAGCAAGCCATCCACA	TCCACTGAAGGCCTCCTAGC	GGACAAGCAAGCCATCCACATTTTcggtcgtataaccgttcgatactcTTTTCCTCCTCAACTGTGAAGCACCGAACAAACATAGGGCTTTTcgttcgatactcTTTTTCCACTGAAGGCCTCCTAGC
36367	Chr2_full	chr2	221035183	221035219	TCACTGTGCCAGCCCCACTCCACTGACATGGATTATA	45.68	Dp15	CGTTCGATACTC	Dp69	Dp69	GGACAAGCAAGCCATCCACA	TCCACTGAAGGCCTCCTAGC	GGACAAGCAAGCCATCCACATTTTcggtcgtataaccgttcgatactcTTTTTCACTGTGCCAGCCCCACTCCACTGACATGGATTATATTTTcgttcgatactcTTTTTCCACTGAAGGCCTCCTAGC
36368	Chr2_full	chr2	221035428	221035467	ATGGGTCTCACTGCCACAGAGATAATTAAGGAATATTGCC	42.07	Dp15	CGTTCGATACTC	Dp69	Dp69	GGACAAGCAAGCCATCCACA	TCCACTGAAGGCCTCCTAGC	GGACAAGCAAGCCATCCACATTTTcggtcgtataaccgttcgatactcTTTTATGGGTCTCACTGCCACAGAGATAATTAAGGAATATTGCCTTTTcgttcgatactcTTTTTCCACTGAAGGCCTCCTAGC
36369	Chr2_full	chr2	221035637	221035672	TGATGGTGGAGTCCTAATACAACAGGACTGGTGGTG	43.25	Dp15	CGTTCGATACTC	Dp69	Dp69	GGACAAGCAAGCCATCCACA	TCCACTGAAGGCCTCCTAGC	GGACAAGCAAGCCATCCACATTTTcggtcgtataaccgttcgatactcTTTTTGATGGTGGAGTCCTAATACAACAGGACTGGTGGTGTTTTcgttcgatactcTTTTTCCACTGAAGGCCTCCTAGC
36370	Chr2_full	chr2	221036001	221036042	CCCCAGGTCAATTTCTCCAATGACATTAACATCTGATTTCCA	42.43	Dp15	CGTTCGATACTC	Dp69	Dp69	GGACAAGCAAGCCATCCACA	TCCACTGAAGGCCTCCTAGC	GGACAAGCAAGCCATCCACATTTTcggtcgtataaccgttcgatactcTTTTCCCCAGGTCAATTTCTCCAATGACATTAACATCTGATTTCCATTTTcgttcgatactcTTTTTCCACTGAAGGCCTCCTAGC
36371	Chr2_full	chr2	221036225	221036266	ATTGGAATTTATGGCCTGGAGTTATAAAATAAGCAGGGACCC	42.32	Dp15	CGTTCGATACTC	Dp69	Dp69	GGACAAGCAAGCCATCCACA	TCCACTGAAGGCCTCCTAGC	GGACAAGCAAGCCATCCACATTTTcggtcgtataaccgttcgatactcTTTTATTGGAATTTATGGCCTGGAGTTATAAAATAAGCAGGGACCCTTTTcgttcgatactcTTTTTCCACTGAAGGCCTCCTAGC
36372	Chr2_full	chr2	221036970	221037006	TTTTCCCCTTGTTTCTTTTCACTGAGCTTCCTTCCAC	42.04	Dp15	CGTTCGATACTC	Dp69	Dp69	GGACAAGCAAGCCATCCACA	TCCACTGAAGGCCTCCTAGC	GGACAAGCAAGCCATCCACATTTTcggtcgtataaccgttcgatactcTTTTTTTTCCCCTTGTTTCTTTTCACTGAGCTTCCTTCCACTTTTcgttcgatactcTTTTTCCACTGAAGGCCTCCTAGC
36373	Chr2_full	chr2	221037219	221037255	AAAAGTTAGCAGCCAGCAGATAACAATTGCCTTCAGC	42.59	Dp15	CGTTCGATACTC	Dp69	Dp69	GGACAAGCAAGCCATCCACA	TCCACTGAAGGCCTCCTAGC	GGACAAGCAAGCCATCCACATTTTcggtcgtataaccgttcgatactcTTTTAAAAGTTAGCAGCCAGCAGATAACAATTGCCTTCAGCTTTTcgttcgatactcTTTTTCCACTGAAGGCCTCCTAGC
36374	Chr2_full	chr2	221039500	221039540	CCCCTAATGACAGATTCTGAAGGGAATTCCCTCTAAATTGG	42.02	Dp15	CGTTCGATACTC	Dp69	Dp69	GGACAAGCAAGCCATCCACA	TCCACTGAAGGCCTCCTAGC	GGACAAGCAAGCCATCCACATTTTcggtcgtataaccgttcgatactcTTTTCCCCTAATGACAGATTCTGAAGGGAATTCCCTCTAAATTGGTTTTcgttcgatactcTTTTTCCACTGAAGGCCTCCTAGC
36375	Chr2_full	chr2	221039554	221039594	AATCGAGAAACTCAGTTGATAGCCAACAAATAGCTTAGCGA	42.01	Dp15	CGTTCGATACTC	Dp69	Dp69	GGACAAGCAAGCCATCCACA	TCCACTGAAGGCCTCCTAGC	GGACAAGCAAGCCATCCACATTTTcggtcgtataaccgttcgatactcTTTTAATCGAGAAACTCAGTTGATAGCCAACAAATAGCTTAGCGATTTTcgttcgatactcTTTTTCCACTGAAGGCCTCCTAGC
36376	Chr2_full	chr2	221039790	221039825	TCAGGCTTTGGCATGTGGAATGCTCCAGAGACCATA	45.1	Dp15	CGTTCGATACTC	Dp69	Dp69	GGACAAGCAAGCCATCCACA	TCCACTGAAGGCCTCCTAGC	GGACAAGCAAGCCATCCACATTTTcggtcgtataaccgttcgatactcTTTTTCAGGCTTTGGCATGTGGAATGCTCCAGAGACCATATTTTcgttcgatactcTTTTTCCACTGAAGGCCTCCTAGC
36377	Chr2_full	chr2	221040003	221040038	AAGCAGGAGAGAGAAGGAAAACTTGGCAAAGCCACC	44.65	Dp15	CGTTCGATACTC	Dp69	Dp69	GGACAAGCAAGCCATCCACA	TCCACTGAAGGCCTCCTAGC	GGACAAGCAAGCCATCCACATTTTcggtcgtataaccgttcgatactcTTTTAAGCAGGAGAGAGAAGGAAAACTTGGCAAAGCCACCTTTTcgttcgatactcTTTTTCCACTGAAGGCCTCCTAGC
36378	Chr2_full	chr2	221040730	221040768	AAAAGAGCTGTGACTTGCCTGAAAGTCTAGAAAATGGGT	42.48	Dp15	CGTTCGATACTC	Dp69	Dp69	GGACAAGCAAGCCATCCACA	TCCACTGAAGGCCTCCTAGC	GGACAAGCAAGCCATCCACATTTTcggtcgtataaccgttcgatactcTTTTAAAAGAGCTGTGACTTGCCTGAAAGTCTAGAAAATGGGTTTTTcgttcgatactcTTTTTCCACTGAAGGCCTCCTAGC
36379	Chr2_full	chr2	221040848	221040884	TTCTTACATGGCAGGTGCTGGGCTAAATACTGAATCT	42.21	Dp15	CGTTCGATACTC	Dp69	Dp69	GGACAAGCAAGCCATCCACA	TCCACTGAAGGCCTCCTAGC	GGACAAGCAAGCCATCCACATTTTcggtcgtataaccgttcgatactcTTTTTTCTTACATGGCAGGTGCTGGGCTAAATACTGAATCTTTTTcgttcgatactcTTTTTCCACTGAAGGCCTCCTAGC
36380	Chr2_full	chr2	221041689	221041729	AAAAGTTTGAGAACATAGTACCATGTCACTTGAGGTTGCCT	42.17	Dp15	CGTTCGATACTC	Dp69	Dp69	GGACAAGCAAGCCATCCACA	TCCACTGAAGGCCTCCTAGC	GGACAAGCAAGCCATCCACATTTTcggtcgtataaccgttcgatactcTTTTAAAAGTTTGAGAACATAGTACCATGTCACTTGAGGTTGCCTTTTTcgttcgatactcTTTTTCCACTGAAGGCCTCCTAGC
36381	Chr2_full	chr2	221041821	221041862	TAATTTGCTAGCAGAAAGTGCCACAATGCATGACATAAAGTG	42.17	Dp15	CGTTCGATACTC	Dp69	Dp69	GGACAAGCAAGCCATCCACA	TCCACTGAAGGCCTCCTAGC	GGACAAGCAAGCCATCCACATTTTcggtcgtataaccgttcgatactcTTTTTAATTTGCTAGCAGAAAGTGCCACAATGCATGACATAAAGTGTTTTcgttcgatactcTTTTTCCACTGAAGGCCTCCTAGC
36382	Chr2_full	chr2	221042560	221042601	AATGTATTCTACTGTCTGACAAGTTCCTCCTATAGTCCTGGC	42.03	Dp15	CGTTCGATACTC	Dp69	Dp69	GGACAAGCAAGCCATCCACA	TCCACTGAAGGCCTCCTAGC	GGACAAGCAAGCCATCCACATTTTcggtcgtataaccgttcgatactcTTTTAATGTATTCTACTGTCTGACAAGTTCCTCCTATAGTCCTGGCTTTTcgttcgatactcTTTTTCCACTGAAGGCCTCCTAGC
36383	Chr2_full	chr2	221042709	221042744	CCCTGTGAGTCCTCACTTTCCTCCCTGCCTCGTTTA	45.83	Dp15	CGTTCGATACTC	Dp69	Dp69	GGACAAGCAAGCCATCCACA	TCCACTGAAGGCCTCCTAGC	GGACAAGCAAGCCATCCACATTTTcggtcgtataaccgttcgatactcTTTTCCCTGTGAGTCCTCACTTTCCTCCCTGCCTCGTTTATTTTcgttcgatactcTTTTTCCACTGAAGGCCTCCTAGC
36384	Chr2_full	chr2	221042807	221042847	AAAATCCTAACCCTGGTTAAATCCAGCTCCTCTCAGATTCT	42.51	Dp15	CGTTCGATACTC	Dp69	Dp69	GGACAAGCAAGCCATCCACA	TCCACTGAAGGCCTCCTAGC	GGACAAGCAAGCCATCCACATTTTcggtcgtataaccgttcgatactcTTTTAAAATCCTAACCCTGGTTAAATCCAGCTCCTCTCAGATTCTTTTTcgttcgatactcTTTTTCCACTGAAGGCCTCCTAGC
36385	Chr2_full	chr2	221043155	221043190	GCTTCCACATGGTCTGCATCTATGCCCTTGAAAGCC	45.05	Dp15	CGTTCGATACTC	Dp69	Dp69	GGACAAGCAAGCCATCCACA	TCCACTGAAGGCCTCCTAGC	GGACAAGCAAGCCATCCACATTTTcggtcgtataaccgttcgatactcTTTTGCTTCCACATGGTCTGCATCTATGCCCTTGAAAGCCTTTTcgttcgatactcTTTTTCCACTGAAGGCCTCCTAGC
36386	Chr2_full	chr2	221043893	221043928	TTTTCAAGGCCACGATTGACCCTTAAGTTGGCAAAT	42.38	Dp15	CGTTCGATACTC	Dp69	Dp69	GGACAAGCAAGCCATCCACA	TCCACTGAAGGCCTCCTAGC	GGACAAGCAAGCCATCCACATTTTcggtcgtataaccgttcgatactcTTTTTTTTCAAGGCCACGATTGACCCTTAAGTTGGCAAATTTTTcgttcgatactcTTTTTCCACTGAAGGCCTCCTAGC
36387	Chr2_full	chr2	221044106	221044147	ACTTCTAAATTTTGAAAGGTCCCAGGCATTAGACCTTCTCAC	42.18	Dp15	CGTTCGATACTC	Dp69	Dp69	GGACAAGCAAGCCATCCACA	TCCACTGAAGGCCTCCTAGC	GGACAAGCAAGCCATCCACATTTTcggtcgtataaccgttcgatactcTTTTACTTCTAAATTTTGAAAGGTCCCAGGCATTAGACCTTCTCACTTTTcgttcgatactcTTTTTCCACTGAAGGCCTCCTAGC
36388	Chr2_full	chr2	221044578	221044613	CCCCTTTACCCCATTCTTGCCTCATTCTGAGCAGTA	43.72	Dp15	CGTTCGATACTC	Dp69	Dp69	GGACAAGCAAGCCATCCACA	TCCACTGAAGGCCTCCTAGC	GGACAAGCAAGCCATCCACATTTTcggtcgtataaccgttcgatactcTTTTCCCCTTTACCCCATTCTTGCCTCATTCTGAGCAGTATTTTcgttcgatactcTTTTTCCACTGAAGGCCTCCTAGC
36389	Chr2_full	chr2	221044934	221044969	CCACTCCCATTTTCTGTTCTCTGCTAGCAGCCTGAG	44.15	Dp15	CGTTCGATACTC	Dp69	Dp69	GGACAAGCAAGCCATCCACA	TCCACTGAAGGCCTCCTAGC	GGACAAGCAAGCCATCCACATTTTcggtcgtataaccgttcgatactcTTTTCCACTCCCATTTTCTGTTCTCTGCTAGCAGCCTGAGTTTTcgttcgatactcTTTTTCCACTGAAGGCCTCCTAGC
36390	Chr2_full	chr2	221045418	221045456	ACAGTGAGAATACACCGTGGAATCAGAAAATGCTACAGT	42.01	Dp15	CGTTCGATACTC	Dp69	Dp69	GGACAAGCAAGCCATCCACA	TCCACTGAAGGCCTCCTAGC	GGACAAGCAAGCCATCCACATTTTcggtcgtataaccgttcgatactcTTTTACAGTGAGAATACACCGTGGAATCAGAAAATGCTACAGTTTTTcgttcgatactcTTTTTCCACTGAAGGCCTCCTAGC
36391	Chr2_full	chr2	221045848	221045889	TTCCTTTCATGTCAATTACTACTGAGAATTCTCAAGGCCAGC	42.16	Dp15	CGTTCGATACTC	Dp69	Dp69	GGACAAGCAAGCCATCCACA	TCCACTGAAGGCCTCCTAGC	GGACAAGCAAGCCATCCACATTTTcggtcgtataaccgttcgatactcTTTTTTCCTTTCATGTCAATTACTACTGAGAATTCTCAAGGCCAGCTTTTcgttcgatactcTTTTTCCACTGAAGGCCTCCTAGC
36392	Chr2_full	chr2	221046823	221046864	ACTGTCATTTCTTTCTCCAGCCTATAATCCCTCATATGTCGC	42.78	Dp15	CGTTCGATACTC	Dp69	Dp69	GGACAAGCAAGCCATCCACA	TCCACTGAAGGCCTCCTAGC	GGACAAGCAAGCCATCCACATTTTcggtcgtataaccgttcgatactcTTTTACTGTCATTTCTTTCTCCAGCCTATAATCCCTCATATGTCGCTTTTcgttcgatactcTTTTTCCACTGAAGGCCTCCTAGC
36393	Chr2_full	chr2	221046945	221046986	GGACATTAAAATCCCTCAAAAGGGACTTAAAGCTAAGACCCA	42.11	Dp15	CGTTCGATACTC	Dp69	Dp69	GGACAAGCAAGCCATCCACA	TCCACTGAAGGCCTCCTAGC	GGACAAGCAAGCCATCCACATTTTcggtcgtataaccgttcgatactcTTTTGGACATTAAAATCCCTCAAAAGGGACTTAAAGCTAAGACCCATTTTcgttcgatactcTTTTTCCACTGAAGGCCTCCTAGC
36394	Chr2_full	chr2	221048091	221048126	CGTGTGGCATAGGAGTGTGTCTGTATGTATGCCTGT	43.63	Dp15	CGTTCGATACTC	Dp69	Dp69	GGACAAGCAAGCCATCCACA	TCCACTGAAGGCCTCCTAGC	GGACAAGCAAGCCATCCACATTTTcggtcgtataaccgttcgatactcTTTTCGTGTGGCATAGGAGTGTGTCTGTATGTATGCCTGTTTTTcgttcgatactcTTTTTCCACTGAAGGCCTCCTAGC
36395	Chr2_full	chr2	221048229	221048266	AAAAGGGAGAAATGTTCACACTACAGGACTTCAGCAGG	42.55	Dp15	CGTTCGATACTC	Dp69	Dp69	GGACAAGCAAGCCATCCACA	TCCACTGAAGGCCTCCTAGC	GGACAAGCAAGCCATCCACATTTTcggtcgtataaccgttcgatactcTTTTAAAAGGGAGAAATGTTCACACTACAGGACTTCAGCAGGTTTTcgttcgatactcTTTTTCCACTGAAGGCCTCCTAGC
36396	Chr2_full	chr2	221048297	221048334	CCCCACTTCATTATTTTGCTCATATCAGCCCTGACAGT	42.61	Dp15	CGTTCGATACTC	Dp69	Dp69	GGACAAGCAAGCCATCCACA	TCCACTGAAGGCCTCCTAGC	GGACAAGCAAGCCATCCACATTTTcggtcgtataaccgttcgatactcTTTTCCCCACTTCATTATTTTGCTCATATCAGCCCTGACAGTTTTTcgttcgatactcTTTTTCCACTGAAGGCCTCCTAGC
36397	Chr2_full	chr2	221048581	221048622	CAATATTGGGTTGTTTGACTGTATATTGGGAGTCTTTGCCCA	42.53	Dp15	CGTTCGATACTC	Dp69	Dp69	GGACAAGCAAGCCATCCACA	TCCACTGAAGGCCTCCTAGC	GGACAAGCAAGCCATCCACATTTTcggtcgtataaccgttcgatactcTTTTCAATATTGGGTTGTTTGACTGTATATTGGGAGTCTTTGCCCATTTTcgttcgatactcTTTTTCCACTGAAGGCCTCCTAGC
36398	Chr2_full	chr2	221049109	221049150	ACAACAAAGTCCACATTTGTTTGTTCTTAAAGGTGTGTGTGT	42.1	Dp15	CGTTCGATACTC	Dp69	Dp69	GGACAAGCAAGCCATCCACA	TCCACTGAAGGCCTCCTAGC	GGACAAGCAAGCCATCCACATTTTcggtcgtataaccgttcgatactcTTTTACAACAAAGTCCACATTTGTTTGTTCTTAAAGGTGTGTGTGTTTTTcgttcgatactcTTTTTCCACTGAAGGCCTCCTAGC
36399	Chr2_full	chr2	221049245	221049285	ATTACCACTGCTCAAATGTGTACTTGTAATCCTACTGCCAC	42.2	Dp15	CGTTCGATACTC	Dp69	Dp69	GGACAAGCAAGCCATCCACA	TCCACTGAAGGCCTCCTAGC	GGACAAGCAAGCCATCCACATTTTcggtcgtataaccgttcgatactcTTTTATTACCACTGCTCAAATGTGTACTTGTAATCCTACTGCCACTTTTcgttcgatactcTTTTTCCACTGAAGGCCTCCTAGC
36400	Chr2_full	chr2	221049652	221049692	AAGACATTTCAGAGACAGTCACGAATCCGTTATACAGGAGA	42.21	Dp15	CGTTCGATACTC	Dp69	Dp69	GGACAAGCAAGCCATCCACA	TCCACTGAAGGCCTCCTAGC	GGACAAGCAAGCCATCCACATTTTcggtcgtataaccgttcgatactcTTTTAAGACATTTCAGAGACAGTCACGAATCCGTTATACAGGAGATTTTcgttcgatactcTTTTTCCACTGAAGGCCTCCTAGC
36401	Chr2_full	chr2	221049694	221049735	GAGAGACAATGCTAAGAATAACTTGCTGTGTTTACAGCCAGG	42.61	Dp15	CGTTCGATACTC	Dp69	Dp69	GGACAAGCAAGCCATCCACA	TCCACTGAAGGCCTCCTAGC	GGACAAGCAAGCCATCCACATTTTcggtcgtataaccgttcgatactcTTTTGAGAGACAATGCTAAGAATAACTTGCTGTGTTTACAGCCAGGTTTTcgttcgatactcTTTTTCCACTGAAGGCCTCCTAGC
36402	Chr2_full	chr2	221050073	221050108	CCCCATGTTTCTCCCTAGCCCAACTGAAAGTCATCA	43.83	Dp15	CGTTCGATACTC	Dp69	Dp69	GGACAAGCAAGCCATCCACA	TCCACTGAAGGCCTCCTAGC	GGACAAGCAAGCCATCCACATTTTcggtcgtataaccgttcgatactcTTTTCCCCATGTTTCTCCCTAGCCCAACTGAAAGTCATCATTTTcgttcgatactcTTTTTCCACTGAAGGCCTCCTAGC
36403	Chr2_full	chr2	221050888	221050923	AGTGATGTTGTCCAGCCCACCACAACTGGACCATTT	45.64	Dp15	CGTTCGATACTC	Dp69	Dp69	GGACAAGCAAGCCATCCACA	TCCACTGAAGGCCTCCTAGC	GGACAAGCAAGCCATCCACATTTTcggtcgtataaccgttcgatactcTTTTAGTGATGTTGTCCAGCCCACCACAACTGGACCATTTTTTTcgttcgatactcTTTTTCCACTGAAGGCCTCCTAGC
36404	Chr2_full	chr2	221051181	221051216	AGCGTAGAATCCGGGTTTCTTGCACTCAGGAATCTT	43.69	Dp15	CGTTCGATACTC	Dp69	Dp69	GGACAAGCAAGCCATCCACA	TCCACTGAAGGCCTCCTAGC	GGACAAGCAAGCCATCCACATTTTcggtcgtataaccgttcgatactcTTTTAGCGTAGAATCCGGGTTTCTTGCACTCAGGAATCTTTTTTcgttcgatactcTTTTTCCACTGAAGGCCTCCTAGC
36405	Chr2_full	chr2	221051275	221051310	ACACGGAAAGCTCTGTGCTTTGGCACAATCATTTCC	44.1	Dp15	CGTTCGATACTC	Dp69	Dp69	GGACAAGCAAGCCATCCACA	TCCACTGAAGGCCTCCTAGC	GGACAAGCAAGCCATCCACATTTTcggtcgtataaccgttcgatactcTTTTACACGGAAAGCTCTGTGCTTTGGCACAATCATTTCCTTTTcgttcgatactcTTTTTCCACTGAAGGCCTCCTAGC
36406	Chr2_full	chr2	221053366	221053401	ATAGCTGGCAGGTGATGCTGGTTGTCAGTCAGGAAC	45.41	Dp15	CGTTCGATACTC	Dp69	Dp69	GGACAAGCAAGCCATCCACA	TCCACTGAAGGCCTCCTAGC	GGACAAGCAAGCCATCCACATTTTcggtcgtataaccgttcgatactcTTTTATAGCTGGCAGGTGATGCTGGTTGTCAGTCAGGAACTTTTcgttcgatactcTTTTTCCACTGAAGGCCTCCTAGC
36407	Chr2_full	chr2	221053710	221053749	AAACAAATACGAGCTAACGGATGTGCTCTTTGAGATAGGG	42.25	Dp15	CGTTCGATACTC	Dp69	Dp69	GGACAAGCAAGCCATCCACA	TCCACTGAAGGCCTCCTAGC	GGACAAGCAAGCCATCCACATTTTcggtcgtataaccgttcgatactcTTTTAAACAAATACGAGCTAACGGATGTGCTCTTTGAGATAGGGTTTTcgttcgatactcTTTTTCCACTGAAGGCCTCCTAGC
36408	Chr2_full	chr2	221053777	221053818	AAGGAAATCTGATTTGCAGCAATTTCTGATTCCATGGTTTCA	42.02	Dp15	CGTTCGATACTC	Dp69	Dp69	GGACAAGCAAGCCATCCACA	TCCACTGAAGGCCTCCTAGC	GGACAAGCAAGCCATCCACATTTTcggtcgtataaccgttcgatactcTTTTAAGGAAATCTGATTTGCAGCAATTTCTGATTCCATGGTTTCATTTTcgttcgatactcTTTTTCCACTGAAGGCCTCCTAGC
36409	Chr2_full	chr2	221054061	221054096	GAGGGCCATGCCTGCCGAGTTAGAGGAACGTAAAAG	45.63	Dp15	CGTTCGATACTC	Dp69	Dp69	GGACAAGCAAGCCATCCACA	TCCACTGAAGGCCTCCTAGC	GGACAAGCAAGCCATCCACATTTTcggtcgtataaccgttcgatactcTTTTGAGGGCCATGCCTGCCGAGTTAGAGGAACGTAAAAGTTTTcgttcgatactcTTTTTCCACTGAAGGCCTCCTAGC
36410	Chr2_full	chr2	221054098	221054133	GGCCAGCATACCACATCATCCCTTTGGCCACATTCT	45.98	Dp15	CGTTCGATACTC	Dp69	Dp69	GGACAAGCAAGCCATCCACA	TCCACTGAAGGCCTCCTAGC	GGACAAGCAAGCCATCCACATTTTcggtcgtataaccgttcgatactcTTTTGGCCAGCATACCACATCATCCCTTTGGCCACATTCTTTTTcgttcgatactcTTTTTCCACTGAAGGCCTCCTAGC
36411	Chr2_full	chr2	221055115	221055152	ACACATATATCCCTATGAGTTTCACCCAAGTCCCAGGA	42.34	Dp15	CGTTCGATACTC	Dp69	Dp69	GGACAAGCAAGCCATCCACA	TCCACTGAAGGCCTCCTAGC	GGACAAGCAAGCCATCCACATTTTcggtcgtataaccgttcgatactcTTTTACACATATATCCCTATGAGTTTCACCCAAGTCCCAGGATTTTcgttcgatactcTTTTTCCACTGAAGGCCTCCTAGC
36412	Chr2_full	chr2	221055741	221055782	TTTCTGTTTGGATAGAGCTCACCTCACAAATAATCAAGTGGC	42.41	Dp15	CGTTCGATACTC	Dp69	Dp69	GGACAAGCAAGCCATCCACA	TCCACTGAAGGCCTCCTAGC	GGACAAGCAAGCCATCCACATTTTcggtcgtataaccgttcgatactcTTTTTTTCTGTTTGGATAGAGCTCACCTCACAAATAATCAAGTGGCTTTTcgttcgatactcTTTTTCCACTGAAGGCCTCCTAGC
36413	Chr2_full	chr2	221060106	221060147	ATAATTTGAAGTGAGGCAATGTGATGTCTCTGGGTTTGTTCT	42.33	Dp15	CGTTCGATACTC	Dp69	Dp69	GGACAAGCAAGCCATCCACA	TCCACTGAAGGCCTCCTAGC	GGACAAGCAAGCCATCCACATTTTcggtcgtataaccgttcgatactcTTTTATAATTTGAAGTGAGGCAATGTGATGTCTCTGGGTTTGTTCTTTTTcgttcgatactcTTTTTCCACTGAAGGCCTCCTAGC
36414	Chr2_full	chr2	221060744	221060784	TGGTGAAAGATGAAATTATGAAACAAGCCCAGCTTCTCAGC	43.07	Dp15	CGTTCGATACTC	Dp69	Dp69	GGACAAGCAAGCCATCCACA	TCCACTGAAGGCCTCCTAGC	GGACAAGCAAGCCATCCACATTTTcggtcgtataaccgttcgatactcTTTTTGGTGAAAGATGAAATTATGAAACAAGCCCAGCTTCTCAGCTTTTcgttcgatactcTTTTTCCACTGAAGGCCTCCTAGC
36415	Chr2_full	chr2	221061343	221061383	AAATCTGGTCAGCAGTTACTGCATGTCTAGTACATACCAGG	42.75	Dp15	CGTTCGATACTC	Dp69	Dp69	GGACAAGCAAGCCATCCACA	TCCACTGAAGGCCTCCTAGC	GGACAAGCAAGCCATCCACATTTTcggtcgtataaccgttcgatactcTTTTAAATCTGGTCAGCAGTTACTGCATGTCTAGTACATACCAGGTTTTcgttcgatactcTTTTTCCACTGAAGGCCTCCTAGC
36416	Chr2_full	chr2	221062558	221062596	GTACCAGGTTCATGAATCAATACATGCCTGGTTTTGCTT	42.04	Dp15	CGTTCGATACTC	Dp69	Dp69	GGACAAGCAAGCCATCCACA	TCCACTGAAGGCCTCCTAGC	GGACAAGCAAGCCATCCACATTTTcggtcgtataaccgttcgatactcTTTTGTACCAGGTTCATGAATCAATACATGCCTGGTTTTGCTTTTTTcgttcgatactcTTTTTCCACTGAAGGCCTCCTAGC
36417	Chr2_full	chr2	221064257	221064292	TGGAACTTGCAGCCTCAGGTCCTTTCATAATTGGCA	44.28	Dp15	CGTTCGATACTC	Dp69	Dp69	GGACAAGCAAGCCATCCACA	TCCACTGAAGGCCTCCTAGC	GGACAAGCAAGCCATCCACATTTTcggtcgtataaccgttcgatactcTTTTTGGAACTTGCAGCCTCAGGTCCTTTCATAATTGGCATTTTcgttcgatactcTTTTTCCACTGAAGGCCTCCTAGC
36418	Chr2_full	chr2	221064760	221064795	AGCAGCTTTGGACATGCGACCTGACACCTCTGAAAC	45.85	Dp15	CGTTCGATACTC	Dp69	Dp69	GGACAAGCAAGCCATCCACA	TCCACTGAAGGCCTCCTAGC	GGACAAGCAAGCCATCCACATTTTcggtcgtataaccgttcgatactcTTTTAGCAGCTTTGGACATGCGACCTGACACCTCTGAAACTTTTcgttcgatactcTTTTTCCACTGAAGGCCTCCTAGC
36419	Chr2_full	chr2	221064933	221064973	AAACACATTCAAATTAACAGACTGTGCTGACTGAAGGGTGA	42.52	Dp15	CGTTCGATACTC	Dp69	Dp69	GGACAAGCAAGCCATCCACA	TCCACTGAAGGCCTCCTAGC	GGACAAGCAAGCCATCCACATTTTcggtcgtataaccgttcgatactcTTTTAAACACATTCAAATTAACAGACTGTGCTGACTGAAGGGTGATTTTcgttcgatactcTTTTTCCACTGAAGGCCTCCTAGC
36420	Chr2_full	chr2	221065204	221065245	ATATACAGTCTTGTATTTCCACGGATGAAGGGAATGGGATCC	42.61	Dp15	CGTTCGATACTC	Dp69	Dp69	GGACAAGCAAGCCATCCACA	TCCACTGAAGGCCTCCTAGC	GGACAAGCAAGCCATCCACATTTTcggtcgtataaccgttcgatactcTTTTATATACAGTCTTGTATTTCCACGGATGAAGGGAATGGGATCCTTTTcgttcgatactcTTTTTCCACTGAAGGCCTCCTAGC
36421	Chr2_full	chr2	221066259	221066299	AATGCAAGAAAGTAACCAGCACAAAGCACCACTTTAATAGC	42.34	Dp15	CGTTCGATACTC	Dp69	Dp69	GGACAAGCAAGCCATCCACA	TCCACTGAAGGCCTCCTAGC	GGACAAGCAAGCCATCCACATTTTcggtcgtataaccgttcgatactcTTTTAATGCAAGAAAGTAACCAGCACAAAGCACCACTTTAATAGCTTTTcgttcgatactcTTTTTCCACTGAAGGCCTCCTAGC
36422	Chr2_full	chr2	221066301	221066336	TTTGGCTCAGTATCAAGCTCTTCTTTGCTGATGGCT	42.83	Dp15	CGTTCGATACTC	Dp69	Dp69	GGACAAGCAAGCCATCCACA	TCCACTGAAGGCCTCCTAGC	GGACAAGCAAGCCATCCACATTTTcggtcgtataaccgttcgatactcTTTTTTTGGCTCAGTATCAAGCTCTTCTTTGCTGATGGCTTTTTcgttcgatactcTTTTTCCACTGAAGGCCTCCTAGC
36423	Chr2_full	chr2	221066350	221066391	TGTTGTCTTACATTCATGCATTTCTAACCTGTGGCTATGTCA	42.14	Dp15	CGTTCGATACTC	Dp69	Dp69	GGACAAGCAAGCCATCCACA	TCCACTGAAGGCCTCCTAGC	GGACAAGCAAGCCATCCACATTTTcggtcgtataaccgttcgatactcTTTTTGTTGTCTTACATTCATGCATTTCTAACCTGTGGCTATGTCATTTTcgttcgatactcTTTTTCCACTGAAGGCCTCCTAGC
36424	Chr2_full	chr2	221066923	221066964	AAAAGACACAAAGAGTAAATACCACGTGGGTTTGGTTATGCA	42.61	Dp15	CGTTCGATACTC	Dp69	Dp69	GGACAAGCAAGCCATCCACA	TCCACTGAAGGCCTCCTAGC	GGACAAGCAAGCCATCCACATTTTcggtcgtataaccgttcgatactcTTTTAAAAGACACAAAGAGTAAATACCACGTGGGTTTGGTTATGCATTTTcgttcgatactcTTTTTCCACTGAAGGCCTCCTAGC
36425	Chr2_full	chr2	221067788	221067827	CTCGAGAGATAATGGATATTCAGTCTGGGAGATGGGAAGG	42.29	Dp15	CGTTCGATACTC	Dp69	Dp69	GGACAAGCAAGCCATCCACA	TCCACTGAAGGCCTCCTAGC	GGACAAGCAAGCCATCCACATTTTcggtcgtataaccgttcgatactcTTTTCTCGAGAGATAATGGATATTCAGTCTGGGAGATGGGAAGGTTTTcgttcgatactcTTTTTCCACTGAAGGCCTCCTAGC
36426	Chr2_full	chr2	221067944	221067984	AAGGCTATCGTGAATGAGATACACACTGCTAAAACTCTCCA	42.57	Dp15	CGTTCGATACTC	Dp69	Dp69	GGACAAGCAAGCCATCCACA	TCCACTGAAGGCCTCCTAGC	GGACAAGCAAGCCATCCACATTTTcggtcgtataaccgttcgatactcTTTTAAGGCTATCGTGAATGAGATACACACTGCTAAAACTCTCCATTTTcgttcgatactcTTTTTCCACTGAAGGCCTCCTAGC
36427	Chr2_full	chr2	221070054	221070094	AGTCATGCTAACCTTCAGTAAACACCATCTTGATTGGTCAG	42.2	Dp15	CGTTCGATACTC	Dp69	Dp69	GGACAAGCAAGCCATCCACA	TCCACTGAAGGCCTCCTAGC	GGACAAGCAAGCCATCCACATTTTcggtcgtataaccgttcgatactcTTTTAGTCATGCTAACCTTCAGTAAACACCATCTTGATTGGTCAGTTTTcgttcgatactcTTTTTCCACTGAAGGCCTCCTAGC
36428	Chr2_full	chr2	221070139	221070179	ATGACTTGCTGAAGGGCCGTGTAATGATAGAATGTTTTAGC	42.67	Dp15	CGTTCGATACTC	Dp69	Dp69	GGACAAGCAAGCCATCCACA	TCCACTGAAGGCCTCCTAGC	GGACAAGCAAGCCATCCACATTTTcggtcgtataaccgttcgatactcTTTTATGACTTGCTGAAGGGCCGTGTAATGATAGAATGTTTTAGCTTTTcgttcgatactcTTTTTCCACTGAAGGCCTCCTAGC
36429	Chr2_full	chr2	221070443	221070484	AATGACAGTGTGATGACCTTATGCCTTATGATATCCTGCAGC	43.22	Dp15	CGTTCGATACTC	Dp69	Dp69	GGACAAGCAAGCCATCCACA	TCCACTGAAGGCCTCCTAGC	GGACAAGCAAGCCATCCACATTTTcggtcgtataaccgttcgatactcTTTTAATGACAGTGTGATGACCTTATGCCTTATGATATCCTGCAGCTTTTcgttcgatactcTTTTTCCACTGAAGGCCTCCTAGC
36430	Chr2_full	chr2	221071585	221071620	CATTCTGGGACCTGGAGGATAGTGGCCACCTTCTTA	44.35	Dp15	CGTTCGATACTC	Dp69	Dp69	GGACAAGCAAGCCATCCACA	TCCACTGAAGGCCTCCTAGC	GGACAAGCAAGCCATCCACATTTTcggtcgtataaccgttcgatactcTTTTCATTCTGGGACCTGGAGGATAGTGGCCACCTTCTTATTTTcgttcgatactcTTTTTCCACTGAAGGCCTCCTAGC
36431	Chr2_full	chr2	221071804	221071839	CGTTGTCCTCTGCACACCTGCAGGACTACATGGAAG	45.52	Dp15	CGTTCGATACTC	Dp69	Dp69	GGACAAGCAAGCCATCCACA	TCCACTGAAGGCCTCCTAGC	GGACAAGCAAGCCATCCACATTTTcggtcgtataaccgttcgatactcTTTTCGTTGTCCTCTGCACACCTGCAGGACTACATGGAAGTTTTcgttcgatactcTTTTTCCACTGAAGGCCTCCTAGC
36432	Chr2_full	chr2	221073687	221073728	AAAATAACTTGGTGTTACATTCCACTTTGCTGTCCACTCTGG	42.77	Dp15	CGTTCGATACTC	Dp69	Dp69	GGACAAGCAAGCCATCCACA	TCCACTGAAGGCCTCCTAGC	GGACAAGCAAGCCATCCACATTTTcggtcgtataaccgttcgatactcTTTTAAAATAACTTGGTGTTACATTCCACTTTGCTGTCCACTCTGGTTTTcgttcgatactcTTTTTCCACTGAAGGCCTCCTAGC
36433	Chr2_full	chr2	221073810	221073845	ACTGCAATCATCTGTCATGAGGCAGGCACTCAACAA	44.33	Dp15	CGTTCGATACTC	Dp69	Dp69	GGACAAGCAAGCCATCCACA	TCCACTGAAGGCCTCCTAGC	GGACAAGCAAGCCATCCACATTTTcggtcgtataaccgttcgatactcTTTTACTGCAATCATCTGTCATGAGGCAGGCACTCAACAATTTTcgttcgatactcTTTTTCCACTGAAGGCCTCCTAGC
36434	Chr2_full	chr2	221074137	221074177	TTGATTCTTACACATGTTTTCCCCATGAGATGGTTTCAGGA	42.16	Dp15	CGTTCGATACTC	Dp69	Dp69	GGACAAGCAAGCCATCCACA	TCCACTGAAGGCCTCCTAGC	GGACAAGCAAGCCATCCACATTTTcggtcgtataaccgttcgatactcTTTTTTGATTCTTACACATGTTTTCCCCATGAGATGGTTTCAGGATTTTcgttcgatactcTTTTTCCACTGAAGGCCTCCTAGC
36435	Chr2_full	chr2	221075235	221075276	TTACTCTGAAAAGAGTGGGTATCAATGCAGTCTTGACCTTCT	42.5	Dp15	CGTTCGATACTC	Dp69	Dp69	GGACAAGCAAGCCATCCACA	TCCACTGAAGGCCTCCTAGC	GGACAAGCAAGCCATCCACATTTTcggtcgtataaccgttcgatactcTTTTTTACTCTGAAAAGAGTGGGTATCAATGCAGTCTTGACCTTCTTTTTcgttcgatactcTTTTTCCACTGAAGGCCTCCTAGC
36436	Chr2_full	chr2	221075803	221075843	AATTAAAATGCTTGGGTTCTCATCACACCATTCCTGAATGC	42.23	Dp15	CGTTCGATACTC	Dp69	Dp69	GGACAAGCAAGCCATCCACA	TCCACTGAAGGCCTCCTAGC	GGACAAGCAAGCCATCCACATTTTcggtcgtataaccgttcgatactcTTTTAATTAAAATGCTTGGGTTCTCATCACACCATTCCTGAATGCTTTTcgttcgatactcTTTTTCCACTGAAGGCCTCCTAGC
36437	Chr2_full	chr2	221076185	221076226	TCACCTCCTTACTTTCAAGTTTCTGGACAATTGGGTAGATGG	42.96	Dp15	CGTTCGATACTC	Dp69	Dp69	GGACAAGCAAGCCATCCACA	TCCACTGAAGGCCTCCTAGC	GGACAAGCAAGCCATCCACATTTTcggtcgtataaccgttcgatactcTTTTTCACCTCCTTACTTTCAAGTTTCTGGACAATTGGGTAGATGGTTTTcgttcgatactcTTTTTCCACTGAAGGCCTCCTAGC
36438	Chr2_full	chr2	221076544	221076585	GACTCTGGATTTGGAGTCCTAGACCTATGCAATATCTTCACT	42.08	Dp15	CGTTCGATACTC	Dp69	Dp69	GGACAAGCAAGCCATCCACA	TCCACTGAAGGCCTCCTAGC	GGACAAGCAAGCCATCCACATTTTcggtcgtataaccgttcgatactcTTTTGACTCTGGATTTGGAGTCCTAGACCTATGCAATATCTTCACTTTTTcgttcgatactcTTTTTCCACTGAAGGCCTCCTAGC
36439	Chr2_full	chr2	221076851	221076892	AGACTATGCCTTGGAGGTATGAGAAAATACAAGCTCTAACGT	42.28	Dp15	CGTTCGATACTC	Dp69	Dp69	GGACAAGCAAGCCATCCACA	TCCACTGAAGGCCTCCTAGC	GGACAAGCAAGCCATCCACATTTTcggtcgtataaccgttcgatactcTTTTAGACTATGCCTTGGAGGTATGAGAAAATACAAGCTCTAACGTTTTTcgttcgatactcTTTTTCCACTGAAGGCCTCCTAGC
36440	Chr2_full	chr2	221077165	221077200	CCCCTGAAAGCTCTCCAGTCTGTCTCTCACCTCTGG	45.66	Dp15	CGTTCGATACTC	Dp69	Dp69	GGACAAGCAAGCCATCCACA	TCCACTGAAGGCCTCCTAGC	GGACAAGCAAGCCATCCACATTTTcggtcgtataaccgttcgatactcTTTTCCCCTGAAAGCTCTCCAGTCTGTCTCTCACCTCTGGTTTTcgttcgatactcTTTTTCCACTGAAGGCCTCCTAGC
36441	Chr2_full	chr2	221077628	221077663	TATGCAGCTCTGAGTCTGGTATTTGCTTCCCTTGGG	43.81	Dp15	CGTTCGATACTC	Dp69	Dp69	GGACAAGCAAGCCATCCACA	TCCACTGAAGGCCTCCTAGC	GGACAAGCAAGCCATCCACATTTTcggtcgtataaccgttcgatactcTTTTTATGCAGCTCTGAGTCTGGTATTTGCTTCCCTTGGGTTTTcgttcgatactcTTTTTCCACTGAAGGCCTCCTAGC
36442	Chr2_full	chr2	221077936	221077971	GTAAACTCCTGCCACACCAGTGTGTTCCTTCTTAGC	43.11	Dp15	CGTTCGATACTC	Dp69	Dp69	GGACAAGCAAGCCATCCACA	TCCACTGAAGGCCTCCTAGC	GGACAAGCAAGCCATCCACATTTTcggtcgtataaccgttcgatactcTTTTGTAAACTCCTGCCACACCAGTGTGTTCCTTCTTAGCTTTTcgttcgatactcTTTTTCCACTGAAGGCCTCCTAGC
36443	Chr2_full	chr2	221078242	221078277	TTTTCCCCAAATCTCTGCCACTGGCTCTGACTGTCT	44.99	Dp15	CGTTCGATACTC	Dp69	Dp69	GGACAAGCAAGCCATCCACA	TCCACTGAAGGCCTCCTAGC	GGACAAGCAAGCCATCCACATTTTcggtcgtataaccgttcgatactcTTTTTTTTCCCCAAATCTCTGCCACTGGCTCTGACTGTCTTTTTcgttcgatactcTTTTTCCACTGAAGGCCTCCTAGC
36444	Chr2_full	chr2	221078279	221078314	TCCCTGCTCTTTGTGCCTCAAGTTCTAACCCTTTAT	42.22	Dp15	CGTTCGATACTC	Dp69	Dp69	GGACAAGCAAGCCATCCACA	TCCACTGAAGGCCTCCTAGC	GGACAAGCAAGCCATCCACATTTTcggtcgtataaccgttcgatactcTTTTTCCCTGCTCTTTGTGCCTCAAGTTCTAACCCTTTATTTTTcgttcgatactcTTTTTCCACTGAAGGCCTCCTAGC
36445	Chr2_full	chr2	221078353	221078393	AGGCAACCTCAATATATTCCCCACGTATATTCTTCTCCACT	42.26	Dp15	CGTTCGATACTC	Dp69	Dp69	GGACAAGCAAGCCATCCACA	TCCACTGAAGGCCTCCTAGC	GGACAAGCAAGCCATCCACATTTTcggtcgtataaccgttcgatactcTTTTAGGCAACCTCAATATATTCCCCACGTATATTCTTCTCCACTTTTTcgttcgatactcTTTTTCCACTGAAGGCCTCCTAGC
36446	Chr2_full	chr2	221078806	221078841	AAAATTCTCCACTGTGCTGGATTAGGTCCCAGGCAA	44.01	Dp15	CGTTCGATACTC	Dp69	Dp69	GGACAAGCAAGCCATCCACA	TCCACTGAAGGCCTCCTAGC	GGACAAGCAAGCCATCCACATTTTcggtcgtataaccgttcgatactcTTTTAAAATTCTCCACTGTGCTGGATTAGGTCCCAGGCAATTTTcgttcgatactcTTTTTCCACTGAAGGCCTCCTAGC
36447	Chr2_full	chr2	221080475	221080510	GTCAATCAGCTTTTCAGATACGTTTCCACGCCCATG	42.55	Dp15	CGTTCGATACTC	Dp69	Dp69	GGACAAGCAAGCCATCCACA	TCCACTGAAGGCCTCCTAGC	GGACAAGCAAGCCATCCACATTTTcggtcgtataaccgttcgatactcTTTTGTCAATCAGCTTTTCAGATACGTTTCCACGCCCATGTTTTcgttcgatactcTTTTTCCACTGAAGGCCTCCTAGC
36448	Chr2_full	chr2	221080675	221080715	ACCTGAGTTTGGAAACTGACTCTTAACTAACCCTATGACCT	42.18	Dp15	CGTTCGATACTC	Dp69	Dp69	GGACAAGCAAGCCATCCACA	TCCACTGAAGGCCTCCTAGC	GGACAAGCAAGCCATCCACATTTTcggtcgtataaccgttcgatactcTTTTACCTGAGTTTGGAAACTGACTCTTAACTAACCCTATGACCTTTTTcgttcgatactcTTTTTCCACTGAAGGCCTCCTAGC
36449	Chr2_full	chr2	221081173	221081214	CAAAACCAACAAAGGTCTCTCTTTATTTCCAATAATGCCGCT	42.06	Dp15	CGTTCGATACTC	Dp69	Dp69	GGACAAGCAAGCCATCCACA	TCCACTGAAGGCCTCCTAGC	GGACAAGCAAGCCATCCACATTTTcggtcgtataaccgttcgatactcTTTTCAAAACCAACAAAGGTCTCTCTTTATTTCCAATAATGCCGCTTTTTcgttcgatactcTTTTTCCACTGAAGGCCTCCTAGC
36450	Chr2_full	chr2	221081240	221081281	CTCCTCCTTTCATACTTTCAAGTTTTCATGGCACACAATTGC	42.41	Dp15	CGTTCGATACTC	Dp69	Dp69	GGACAAGCAAGCCATCCACA	TCCACTGAAGGCCTCCTAGC	GGACAAGCAAGCCATCCACATTTTcggtcgtataaccgttcgatactcTTTTCTCCTCCTTTCATACTTTCAAGTTTTCATGGCACACAATTGCTTTTcgttcgatactcTTTTTCCACTGAAGGCCTCCTAGC
36451	Chr2_full	chr2	221081590	221081631	AGAAGAAATAGTGTAACCATTTGGCTTGCAGAAAAGTGCAAG	42.12	Dp15	CGTTCGATACTC	Dp69	Dp69	GGACAAGCAAGCCATCCACA	TCCACTGAAGGCCTCCTAGC	GGACAAGCAAGCCATCCACATTTTcggtcgtataaccgttcgatactcTTTTAGAAGAAATAGTGTAACCATTTGGCTTGCAGAAAAGTGCAAGTTTTcgttcgatactcTTTTTCCACTGAAGGCCTCCTAGC
36452	Chr2_full	chr2	221083336	221083371	ATTGCACATCTCCTGTGAGCATTATTAGGGGCCTGC	44.39	Dp15	CGTTCGATACTC	Dp69	Dp69	GGACAAGCAAGCCATCCACA	TCCACTGAAGGCCTCCTAGC	GGACAAGCAAGCCATCCACATTTTcggtcgtataaccgttcgatactcTTTTATTGCACATCTCCTGTGAGCATTATTAGGGGCCTGCTTTTcgttcgatactcTTTTTCCACTGAAGGCCTCCTAGC
36453	Chr2_full	chr2	221083460	221083495	GGAGCCACCATTGACACAAATCCGTGCCACTTCTAA	44.59	Dp15	CGTTCGATACTC	Dp69	Dp69	GGACAAGCAAGCCATCCACA	TCCACTGAAGGCCTCCTAGC	GGACAAGCAAGCCATCCACATTTTcggtcgtataaccgttcgatactcTTTTGGAGCCACCATTGACACAAATCCGTGCCACTTCTAATTTTcgttcgatactcTTTTTCCACTGAAGGCCTCCTAGC
36454	Chr2_full	chr2	221083906	221083946	AGGTGAGGTCTAATTTTACCAAAACCCATGAAGCAAGATCA	42.16	Dp15	CGTTCGATACTC	Dp69	Dp69	GGACAAGCAAGCCATCCACA	TCCACTGAAGGCCTCCTAGC	GGACAAGCAAGCCATCCACATTTTcggtcgtataaccgttcgatactcTTTTAGGTGAGGTCTAATTTTACCAAAACCCATGAAGCAAGATCATTTTcgttcgatactcTTTTTCCACTGAAGGCCTCCTAGC
36455	Chr2_full	chr2	221084216	221084251	CACCCAGGCAAGGAGGTGAAGCTGACACATGTGTAG	45.62	Dp15	CGTTCGATACTC	Dp69	Dp69	GGACAAGCAAGCCATCCACA	TCCACTGAAGGCCTCCTAGC	GGACAAGCAAGCCATCCACATTTTcggtcgtataaccgttcgatactcTTTTCACCCAGGCAAGGAGGTGAAGCTGACACATGTGTAGTTTTcgttcgatactcTTTTTCCACTGAAGGCCTCCTAGC
36456	Chr2_full	chr2	221085542	221085577	TTTTCAAATATTGGGCATGACTGTGTGCCAGACCCT	43.22	Dp15	CGTTCGATACTC	Dp69	Dp69	GGACAAGCAAGCCATCCACA	TCCACTGAAGGCCTCCTAGC	GGACAAGCAAGCCATCCACATTTTcggtcgtataaccgttcgatactcTTTTTTTTCAAATATTGGGCATGACTGTGTGCCAGACCCTTTTTcgttcgatactcTTTTTCCACTGAAGGCCTCCTAGC
36457	Chr2_full	chr2	221086815	221086856	ATTCAGCTCCTCATAACTTCAATTCCTTTCCAGAAAATGGGT	42.17	Dp15	CGTTCGATACTC	Dp69	Dp69	GGACAAGCAAGCCATCCACA	TCCACTGAAGGCCTCCTAGC	GGACAAGCAAGCCATCCACATTTTcggtcgtataaccgttcgatactcTTTTATTCAGCTCCTCATAACTTCAATTCCTTTCCAGAAAATGGGTTTTTcgttcgatactcTTTTTCCACTGAAGGCCTCCTAGC
36458	Chr2_full	chr2	221088346	221088381	GCTGTGTTTCCAGTTGTGGGATAAAAGAAGCCCCTG	43.73	Dp15	CGTTCGATACTC	Dp69	Dp69	GGACAAGCAAGCCATCCACA	TCCACTGAAGGCCTCCTAGC	GGACAAGCAAGCCATCCACATTTTcggtcgtataaccgttcgatactcTTTTGCTGTGTTTCCAGTTGTGGGATAAAAGAAGCCCCTGTTTTcgttcgatactcTTTTTCCACTGAAGGCCTCCTAGC
36459	Chr2_full	chr2	221089081	221089122	TGAAGTATCAAGAGGCTTAGTTGGTAGGAGTAAAATCAGCGC	42.89	Dp15	CGTTCGATACTC	Dp69	Dp69	GGACAAGCAAGCCATCCACA	TCCACTGAAGGCCTCCTAGC	GGACAAGCAAGCCATCCACATTTTcggtcgtataaccgttcgatactcTTTTTGAAGTATCAAGAGGCTTAGTTGGTAGGAGTAAAATCAGCGCTTTTcgttcgatactcTTTTTCCACTGAAGGCCTCCTAGC
36460	Chr2_full	chr2	221090092	221090131	ATACACTTAGGGGTTTATTCTCCCCTAGATACAGATGCCC	42.1	Dp15	CGTTCGATACTC	Dp69	Dp69	GGACAAGCAAGCCATCCACA	TCCACTGAAGGCCTCCTAGC	GGACAAGCAAGCCATCCACATTTTcggtcgtataaccgttcgatactcTTTTATACACTTAGGGGTTTATTCTCCCCTAGATACAGATGCCCTTTTcgttcgatactcTTTTTCCACTGAAGGCCTCCTAGC
36461	Chr2_full	chr2	221090224	221090264	AGCCCGTGTTGCCTCATAATAATACTCCAATATTGAACCTC	42.09	Dp15	CGTTCGATACTC	Dp69	Dp69	GGACAAGCAAGCCATCCACA	TCCACTGAAGGCCTCCTAGC	GGACAAGCAAGCCATCCACATTTTcggtcgtataaccgttcgatactcTTTTAGCCCGTGTTGCCTCATAATAATACTCCAATATTGAACCTCTTTTcgttcgatactcTTTTTCCACTGAAGGCCTCCTAGC
36462	Chr2_full	chr2	221092361	221092402	TTTTGCTTTCTGCTTGAGTCATTTCACTAAGGAAAGTGGTCT	42.46	Dp15	CGTTCGATACTC	Dp69	Dp69	GGACAAGCAAGCCATCCACA	TCCACTGAAGGCCTCCTAGC	GGACAAGCAAGCCATCCACATTTTcggtcgtataaccgttcgatactcTTTTTTTTGCTTTCTGCTTGAGTCATTTCACTAAGGAAAGTGGTCTTTTTcgttcgatactcTTTTTCCACTGAAGGCCTCCTAGC
36463	Chr2_full	chr2	221093612	221093653	AAGCAATGCAGGTCCATAATGAGATATTTAGTGAGAAGCAGG	42.16	Dp15	CGTTCGATACTC	Dp69	Dp69	GGACAAGCAAGCCATCCACA	TCCACTGAAGGCCTCCTAGC	GGACAAGCAAGCCATCCACATTTTcggtcgtataaccgttcgatactcTTTTAAGCAATGCAGGTCCATAATGAGATATTTAGTGAGAAGCAGGTTTTcgttcgatactcTTTTTCCACTGAAGGCCTCCTAGC
36464	Chr2_full	chr2	221093692	221093727	TCCCAGTTCATTCCCAGAGACAACTCTGTTTCCAGG	43.55	Dp15	CGTTCGATACTC	Dp69	Dp69	GGACAAGCAAGCCATCCACA	TCCACTGAAGGCCTCCTAGC	GGACAAGCAAGCCATCCACATTTTcggtcgtataaccgttcgatactcTTTTTCCCAGTTCATTCCCAGAGACAACTCTGTTTCCAGGTTTTcgttcgatactcTTTTTCCACTGAAGGCCTCCTAGC
36465	Chr2_full	chr2	221094371	221094411	TTTGTGTACCCTGGAAAGCAGAGAAGCTCTAGTAAATACCC	42.75	Dp15	CGTTCGATACTC	Dp69	Dp69	GGACAAGCAAGCCATCCACA	TCCACTGAAGGCCTCCTAGC	GGACAAGCAAGCCATCCACATTTTcggtcgtataaccgttcgatactcTTTTTTTGTGTACCCTGGAAAGCAGAGAAGCTCTAGTAAATACCCTTTTcgttcgatactcTTTTTCCACTGAAGGCCTCCTAGC
36466	Chr2_full	chr2	221094413	221094448	ACCTGATACAACCTCCAGGGTGAAACTGTTCAGCAT	43.61	Dp15	CGTTCGATACTC	Dp69	Dp69	GGACAAGCAAGCCATCCACA	TCCACTGAAGGCCTCCTAGC	GGACAAGCAAGCCATCCACATTTTcggtcgtataaccgttcgatactcTTTTACCTGATACAACCTCCAGGGTGAAACTGTTCAGCATTTTTcgttcgatactcTTTTTCCACTGAAGGCCTCCTAGC
36467	Chr2_full	chr2	221095451	221095486	AAAATGCCCTCACCCTCCCACATTTCTGCTTTCTGT	44.49	Dp15	CGTTCGATACTC	Dp69	Dp69	GGACAAGCAAGCCATCCACA	TCCACTGAAGGCCTCCTAGC	GGACAAGCAAGCCATCCACATTTTcggtcgtataaccgttcgatactcTTTTAAAATGCCCTCACCCTCCCACATTTCTGCTTTCTGTTTTTcgttcgatactcTTTTTCCACTGAAGGCCTCCTAGC
36468	Chr2_full	chr2	221095832	221095872	TAAAATATTCCTTCTTTTCTTCCCAGAGGGCATGGTGTTCC	42.37	Dp15	CGTTCGATACTC	Dp69	Dp69	GGACAAGCAAGCCATCCACA	TCCACTGAAGGCCTCCTAGC	GGACAAGCAAGCCATCCACATTTTcggtcgtataaccgttcgatactcTTTTTAAAATATTCCTTCTTTTCTTCCCAGAGGGCATGGTGTTCCTTTTcgttcgatactcTTTTTCCACTGAAGGCCTCCTAGC
36469	Chr2_full	chr2	221096620	221096660	AAAGAAATGCTAAACTGTTTGTCTAACCTGGGGAGTTTGGC	43.04	Dp15	CGTTCGATACTC	Dp69	Dp69	GGACAAGCAAGCCATCCACA	TCCACTGAAGGCCTCCTAGC	GGACAAGCAAGCCATCCACATTTTcggtcgtataaccgttcgatactcTTTTAAAGAAATGCTAAACTGTTTGTCTAACCTGGGGAGTTTGGCTTTTcgttcgatactcTTTTTCCACTGAAGGCCTCCTAGC
36470	Chr2_full	chr2	221096863	221096903	ATAAGCTAAGCGTGACTAACCAGGAATTCCTCTTTCTCAGT	42.46	Dp15	CGTTCGATACTC	Dp69	Dp69	GGACAAGCAAGCCATCCACA	TCCACTGAAGGCCTCCTAGC	GGACAAGCAAGCCATCCACATTTTcggtcgtataaccgttcgatactcTTTTATAAGCTAAGCGTGACTAACCAGGAATTCCTCTTTCTCAGTTTTTcgttcgatactcTTTTTCCACTGAAGGCCTCCTAGC
36471	Chr2_full	chr2	221097230	221097267	TGTCCTACAGGCTTTGGCAGTTTTGCACATTTAATTGA	42.17	Dp15	CGTTCGATACTC	Dp69	Dp69	GGACAAGCAAGCCATCCACA	TCCACTGAAGGCCTCCTAGC	GGACAAGCAAGCCATCCACATTTTcggtcgtataaccgttcgatactcTTTTTGTCCTACAGGCTTTGGCAGTTTTGCACATTTAATTGATTTTcgttcgatactcTTTTTCCACTGAAGGCCTCCTAGC
36472	Chr2_full	chr2	221097375	221097410	GGTGTTGCATTTATGCAGCTCAGATCTGAGGTCTCG	43.18	Dp15	CGTTCGATACTC	Dp69	Dp69	GGACAAGCAAGCCATCCACA	TCCACTGAAGGCCTCCTAGC	GGACAAGCAAGCCATCCACATTTTcggtcgtataaccgttcgatactcTTTTGGTGTTGCATTTATGCAGCTCAGATCTGAGGTCTCGTTTTcgttcgatactcTTTTTCCACTGAAGGCCTCCTAGC
36473	Chr2_full	chr2	221097989	221098024	GGATAGGGACGCAGGGTTGCAAACATACTCATACTT	42.54	Dp15	CGTTCGATACTC	Dp69	Dp69	GGACAAGCAAGCCATCCACA	TCCACTGAAGGCCTCCTAGC	GGACAAGCAAGCCATCCACATTTTcggtcgtataaccgttcgatactcTTTTGGATAGGGACGCAGGGTTGCAAACATACTCATACTTTTTTcgttcgatactcTTTTTCCACTGAAGGCCTCCTAGC
36474	Chr2_full	chr2	221098299	221098334	AAAACTTATGGTCTGCTCCTCTGAGGCAAGGTTCTG	42.63	Dp15	CGTTCGATACTC	Dp69	Dp69	GGACAAGCAAGCCATCCACA	TCCACTGAAGGCCTCCTAGC	GGACAAGCAAGCCATCCACATTTTcggtcgtataaccgttcgatactcTTTTAAAACTTATGGTCTGCTCCTCTGAGGCAAGGTTCTGTTTTcgttcgatactcTTTTTCCACTGAAGGCCTCCTAGC
36475	Chr2_full	chr2	221100273	221100314	AGCTCACAGGCATGTAGGTTTGTGTACTAACTCACTTAATCC	42.88	Dp15	CGTTCGATACTC	Dp69	Dp69	GGACAAGCAAGCCATCCACA	TCCACTGAAGGCCTCCTAGC	GGACAAGCAAGCCATCCACATTTTcggtcgtataaccgttcgatactcTTTTAGCTCACAGGCATGTAGGTTTGTGTACTAACTCACTTAATCCTTTTcgttcgatactcTTTTTCCACTGAAGGCCTCCTAGC
36476	Chr2_full	chr2	221100353	221100388	GGCGAAAAGGAGGAACACAGAGGTTAAGAACCACAT	42.88	Dp15	CGTTCGATACTC	Dp69	Dp69	GGACAAGCAAGCCATCCACA	TCCACTGAAGGCCTCCTAGC	GGACAAGCAAGCCATCCACATTTTcggtcgtataaccgttcgatactcTTTTGGCGAAAAGGAGGAACACAGAGGTTAAGAACCACATTTTTcgttcgatactcTTTTTCCACTGAAGGCCTCCTAGC
36477	Chr2_full	chr2	221100469	221100504	TCCGATGTTCTGTTTACAGAAAAGGGAGGGACTTCC	42.28	Dp15	CGTTCGATACTC	Dp69	Dp69	GGACAAGCAAGCCATCCACA	TCCACTGAAGGCCTCCTAGC	GGACAAGCAAGCCATCCACATTTTcggtcgtataaccgttcgatactcTTTTTCCGATGTTCTGTTTACAGAAAAGGGAGGGACTTCCTTTTcgttcgatactcTTTTTCCACTGAAGGCCTCCTAGC
36478	Chr2_full	chr2	221100928	221100963	CTTCAATCAGGAGGCAGCTGAGGTGCTGCTGACTTT	45.68	Dp15	CGTTCGATACTC	Dp69	Dp69	GGACAAGCAAGCCATCCACA	TCCACTGAAGGCCTCCTAGC	GGACAAGCAAGCCATCCACATTTTcggtcgtataaccgttcgatactcTTTTCTTCAATCAGGAGGCAGCTGAGGTGCTGCTGACTTTTTTTcgttcgatactcTTTTTCCACTGAAGGCCTCCTAGC
36479	Chr2_full	chr2	221101007	221101042	CGAAGTGACAAGACCGTTCGTCACCTCTCAAGCCAC	45.57	Dp15	CGTTCGATACTC	Dp69	Dp69	GGACAAGCAAGCCATCCACA	TCCACTGAAGGCCTCCTAGC	GGACAAGCAAGCCATCCACATTTTcggtcgtataaccgttcgatactcTTTTCGAAGTGACAAGACCGTTCGTCACCTCTCAAGCCACTTTTcgttcgatactcTTTTTCCACTGAAGGCCTCCTAGC
36480	Chr2_full	chr2	221101087	221101128	AATCTGATTTGGTCAACAAACTACTTTTACACAACCAGGGCA	42.65	Dp15	CGTTCGATACTC	Dp69	Dp69	GGACAAGCAAGCCATCCACA	TCCACTGAAGGCCTCCTAGC	GGACAAGCAAGCCATCCACATTTTcggtcgtataaccgttcgatactcTTTTAATCTGATTTGGTCAACAAACTACTTTTACACAACCAGGGCATTTTcgttcgatactcTTTTTCCACTGAAGGCCTCCTAGC
36481	Chr2_full	chr2	221101736	221101771	TTCCCCATCCTGCCCTACTACTCAAGTGCTCCATGG	45.92	Dp15	CGTTCGATACTC	Dp69	Dp69	GGACAAGCAAGCCATCCACA	TCCACTGAAGGCCTCCTAGC	GGACAAGCAAGCCATCCACATTTTcggtcgtataaccgttcgatactcTTTTTTCCCCATCCTGCCCTACTACTCAAGTGCTCCATGGTTTTcgttcgatactcTTTTTCCACTGAAGGCCTCCTAGC
36482	Chr2_full	chr2	221101942	221101983	GAGTAGGCATCATTCATAACTTAGAAGGACATTCGCTCTTGG	42.03	Dp15	CGTTCGATACTC	Dp69	Dp69	GGACAAGCAAGCCATCCACA	TCCACTGAAGGCCTCCTAGC	GGACAAGCAAGCCATCCACATTTTcggtcgtataaccgttcgatactcTTTTGAGTAGGCATCATTCATAACTTAGAAGGACATTCGCTCTTGGTTTTcgttcgatactcTTTTTCCACTGAAGGCCTCCTAGC
36483	Chr2_full	chr2	221102201	221102241	AGGAAAAGTTCCAGCTCTCAATTTTGCTGCTGTAACTATGA	42.34	Dp15	CGTTCGATACTC	Dp69	Dp69	GGACAAGCAAGCCATCCACA	TCCACTGAAGGCCTCCTAGC	GGACAAGCAAGCCATCCACATTTTcggtcgtataaccgttcgatactcTTTTAGGAAAAGTTCCAGCTCTCAATTTTGCTGCTGTAACTATGATTTTcgttcgatactcTTTTTCCACTGAAGGCCTCCTAGC
36484	Chr2_full	chr2	221102626	221102666	AAAGAGTGCCACTAATACCTAATTCACAAATCTGCCCATGA	42.05	Dp15	CGTTCGATACTC	Dp69	Dp69	GGACAAGCAAGCCATCCACA	TCCACTGAAGGCCTCCTAGC	GGACAAGCAAGCCATCCACATTTTcggtcgtataaccgttcgatactcTTTTAAAGAGTGCCACTAATACCTAATTCACAAATCTGCCCATGATTTTcgttcgatactcTTTTTCCACTGAAGGCCTCCTAGC
36485	Chr2_full	chr2	221102731	221102771	ACTTAGTTTCCTGCTATTTTCCTCTCCTTGACAAGTGCTTC	42.16	Dp15	CGTTCGATACTC	Dp69	Dp69	GGACAAGCAAGCCATCCACA	TCCACTGAAGGCCTCCTAGC	GGACAAGCAAGCCATCCACATTTTcggtcgtataaccgttcgatactcTTTTACTTAGTTTCCTGCTATTTTCCTCTCCTTGACAAGTGCTTCTTTTcgttcgatactcTTTTTCCACTGAAGGCCTCCTAGC
36486	Chr2_full	chr2	221103118	221103153	TAAGACAGGCTTGGTTCCACCTTCAAGGAGATCATG	42.36	Dp15	CGTTCGATACTC	Dp69	Dp69	GGACAAGCAAGCCATCCACA	TCCACTGAAGGCCTCCTAGC	GGACAAGCAAGCCATCCACATTTTcggtcgtataaccgttcgatactcTTTTTAAGACAGGCTTGGTTCCACCTTCAAGGAGATCATGTTTTcgttcgatactcTTTTTCCACTGAAGGCCTCCTAGC
36487	Chr2_full	chr2	221104119	221104154	ACAGTCACAAGGTGTCCACATGTGTCTTCCTCACAC	43.96	Dp15	CGTTCGATACTC	Dp69	Dp69	GGACAAGCAAGCCATCCACA	TCCACTGAAGGCCTCCTAGC	GGACAAGCAAGCCATCCACATTTTcggtcgtataaccgttcgatactcTTTTACAGTCACAAGGTGTCCACATGTGTCTTCCTCACACTTTTcgttcgatactcTTTTTCCACTGAAGGCCTCCTAGC
36488	Chr2_full	chr2	221104390	221104425	TTTTGGCGCATTTTCCACTTTCCTCCTCTCCTCCCA	45.5	Dp15	CGTTCGATACTC	Dp69	Dp69	GGACAAGCAAGCCATCCACA	TCCACTGAAGGCCTCCTAGC	GGACAAGCAAGCCATCCACATTTTcggtcgtataaccgttcgatactcTTTTTTTTGGCGCATTTTCCACTTTCCTCCTCTCCTCCCATTTTcgttcgatactcTTTTTCCACTGAAGGCCTCCTAGC
36489	Chr2_full	chr2	221106730	221106765	GTCCCTGATTGGCAGCAGCAAAATCACATGGGAACT	45.06	Dp15	CGTTCGATACTC	Dp69	Dp69	GGACAAGCAAGCCATCCACA	TCCACTGAAGGCCTCCTAGC	GGACAAGCAAGCCATCCACATTTTcggtcgtataaccgttcgatactcTTTTGTCCCTGATTGGCAGCAGCAAAATCACATGGGAACTTTTTcgttcgatactcTTTTTCCACTGAAGGCCTCCTAGC
36490	Chr2_full	chr2	221107169	221107207	AAAATGAGGTGAAAATCACAGTACATACCTCCTGGCACT	42.13	Dp15	CGTTCGATACTC	Dp69	Dp69	GGACAAGCAAGCCATCCACA	TCCACTGAAGGCCTCCTAGC	GGACAAGCAAGCCATCCACATTTTcggtcgtataaccgttcgatactcTTTTAAAATGAGGTGAAAATCACAGTACATACCTCCTGGCACTTTTTcgttcgatactcTTTTTCCACTGAAGGCCTCCTAGC
36491	Chr2_full	chr2	221107932	221107973	GTGATGTCCTTCTATAATGAGGGAAGCTTACACAGACACACA	42.62	Dp15	CGTTCGATACTC	Dp69	Dp69	GGACAAGCAAGCCATCCACA	TCCACTGAAGGCCTCCTAGC	GGACAAGCAAGCCATCCACATTTTcggtcgtataaccgttcgatactcTTTTGTGATGTCCTTCTATAATGAGGGAAGCTTACACAGACACACATTTTcgttcgatactcTTTTTCCACTGAAGGCCTCCTAGC
36492	Chr2_full	chr2	221108003	221108038	CTGCCAGAAGCCAAGGACAGTCAGGACTCTCAGTAA	44.53	Dp15	CGTTCGATACTC	Dp69	Dp69	GGACAAGCAAGCCATCCACA	TCCACTGAAGGCCTCCTAGC	GGACAAGCAAGCCATCCACATTTTcggtcgtataaccgttcgatactcTTTTCTGCCAGAAGCCAAGGACAGTCAGGACTCTCAGTAATTTTcgttcgatactcTTTTTCCACTGAAGGCCTCCTAGC
36493	Chr2_full	chr2	221108628	221108665	CGCAGATCCAAACTACACCACTACTTAACCTGGAAGAC	42.31	Dp15	CGTTCGATACTC	Dp69	Dp69	GGACAAGCAAGCCATCCACA	TCCACTGAAGGCCTCCTAGC	GGACAAGCAAGCCATCCACATTTTcggtcgtataaccgttcgatactcTTTTCGCAGATCCAAACTACACCACTACTTAACCTGGAAGACTTTTcgttcgatactcTTTTTCCACTGAAGGCCTCCTAGC
36494	Chr2_full	chr2	221109184	221109225	AGAGGAGCCCTCAGATACTACCATATGAATTTTCATAAGCGT	42.15	Dp15	CGTTCGATACTC	Dp69	Dp69	GGACAAGCAAGCCATCCACA	TCCACTGAAGGCCTCCTAGC	GGACAAGCAAGCCATCCACATTTTcggtcgtataaccgttcgatactcTTTTAGAGGAGCCCTCAGATACTACCATATGAATTTTCATAAGCGTTTTTcgttcgatactcTTTTTCCACTGAAGGCCTCCTAGC
36495	Chr2_full	chr2	221109681	221109722	AGTCATCTAGACATTTCACTCCTCAGCAGATGAAACATTTGC	42.26	Dp15	CGTTCGATACTC	Dp69	Dp69	GGACAAGCAAGCCATCCACA	TCCACTGAAGGCCTCCTAGC	GGACAAGCAAGCCATCCACATTTTcggtcgtataaccgttcgatactcTTTTAGTCATCTAGACATTTCACTCCTCAGCAGATGAAACATTTGCTTTTcgttcgatactcTTTTTCCACTGAAGGCCTCCTAGC
36496	Chr2_full	chr2	221109756	221109797	AAAATATTGCAAGTTTTCAGCATTTCAGACAGTTGGGAAGCT	42.19	Dp15	CGTTCGATACTC	Dp69	Dp69	GGACAAGCAAGCCATCCACA	TCCACTGAAGGCCTCCTAGC	GGACAAGCAAGCCATCCACATTTTcggtcgtataaccgttcgatactcTTTTAAAATATTGCAAGTTTTCAGCATTTCAGACAGTTGGGAAGCTTTTTcgttcgatactcTTTTTCCACTGAAGGCCTCCTAGC
36497	Chr2_full	chr2	221109999	221110040	TTCCTACCTCTAAATGCCAGAATTCCATTCTAAATGTGGTGC	42.27	Dp15	CGTTCGATACTC	Dp69	Dp69	GGACAAGCAAGCCATCCACA	TCCACTGAAGGCCTCCTAGC	GGACAAGCAAGCCATCCACATTTTcggtcgtataaccgttcgatactcTTTTTTCCTACCTCTAAATGCCAGAATTCCATTCTAAATGTGGTGCTTTTcgttcgatactcTTTTTCCACTGAAGGCCTCCTAGC
36498	Chr2_full	chr2	221110125	221110165	AGAGCTTAGAAGAACGGAACATATGCATCCATAACCCTACT	42.31	Dp15	CGTTCGATACTC	Dp69	Dp69	GGACAAGCAAGCCATCCACA	TCCACTGAAGGCCTCCTAGC	GGACAAGCAAGCCATCCACATTTTcggtcgtataaccgttcgatactcTTTTAGAGCTTAGAAGAACGGAACATATGCATCCATAACCCTACTTTTTcgttcgatactcTTTTTCCACTGAAGGCCTCCTAGC
36499	Chr2_full	chr2	221110257	221110296	ATTCAGTGGAACACATTTTAGGAAACACAAGTCACAAGGC	42.09	Dp15	CGTTCGATACTC	Dp69	Dp69	GGACAAGCAAGCCATCCACA	TCCACTGAAGGCCTCCTAGC	GGACAAGCAAGCCATCCACATTTTcggtcgtataaccgttcgatactcTTTTATTCAGTGGAACACATTTTAGGAAACACAAGTCACAAGGCTTTTcgttcgatactcTTTTTCCACTGAAGGCCTCCTAGC
36500	Chr2_full	chr2	222010803	222010844	TCTGCATACAAATAATGACAGAAGTTGGTACAAAACCCAGCT	42.29	Dp17	CTACTAATCGCG	Dp69	Dp69	GGACAAGCAAGCCATCCACA	TCCACTGAAGGCCTCCTAGC	GGACAAGCAAGCCATCCACATTTTcggtcgtataacctactaatcgcgTTTTTCTGCATACAAATAATGACAGAAGTTGGTACAAAACCCAGCTTTTTctactaatcgcgTTTTTCCACTGAAGGCCTCCTAGC
36501	Chr2_full	chr2	222011351	222011391	CTTCCCATTACCAAAGCTGTTCAAACAGAGACTAGACAACC	42.53	Dp17	CTACTAATCGCG	Dp69	Dp69	GGACAAGCAAGCCATCCACA	TCCACTGAAGGCCTCCTAGC	GGACAAGCAAGCCATCCACATTTTcggtcgtataacctactaatcgcgTTTTCTTCCCATTACCAAAGCTGTTCAAACAGAGACTAGACAACCTTTTctactaatcgcgTTTTTCCACTGAAGGCCTCCTAGC
36502	Chr2_full	chr2	222011433	222011468	TGGGCACGGAGCTAGGTGTTTCTGGAATTTCTTCAG	44.13	Dp17	CTACTAATCGCG	Dp69	Dp69	GGACAAGCAAGCCATCCACA	TCCACTGAAGGCCTCCTAGC	GGACAAGCAAGCCATCCACATTTTcggtcgtataacctactaatcgcgTTTTTGGGCACGGAGCTAGGTGTTTCTGGAATTTCTTCAGTTTTctactaatcgcgTTTTTCCACTGAAGGCCTCCTAGC
36503	Chr2_full	chr2	222011638	222011679	ACAGGAAATCTAGAGATAGGCTGACATTGTCAATGGAATGGC	43.08	Dp17	CTACTAATCGCG	Dp69	Dp69	GGACAAGCAAGCCATCCACA	TCCACTGAAGGCCTCCTAGC	GGACAAGCAAGCCATCCACATTTTcggtcgtataacctactaatcgcgTTTTACAGGAAATCTAGAGATAGGCTGACATTGTCAATGGAATGGCTTTTctactaatcgcgTTTTTCCACTGAAGGCCTCCTAGC
36504	Chr2_full	chr2	222011681	222011716	GGGATCCTGGCAGCAACCAACTTCTGGATACAAAAT	43.26	Dp17	CTACTAATCGCG	Dp69	Dp69	GGACAAGCAAGCCATCCACA	TCCACTGAAGGCCTCCTAGC	GGACAAGCAAGCCATCCACATTTTcggtcgtataacctactaatcgcgTTTTGGGATCCTGGCAGCAACCAACTTCTGGATACAAAATTTTTctactaatcgcgTTTTTCCACTGAAGGCCTCCTAGC
36505	Chr2_full	chr2	222013231	222013272	AGAGTTCTTCTATGGGGCATGTGATATCATTTCTTTCCTCCT	42.33	Dp17	CTACTAATCGCG	Dp69	Dp69	GGACAAGCAAGCCATCCACA	TCCACTGAAGGCCTCCTAGC	GGACAAGCAAGCCATCCACATTTTcggtcgtataacctactaatcgcgTTTTAGAGTTCTTCTATGGGGCATGTGATATCATTTCTTTCCTCCTTTTTctactaatcgcgTTTTTCCACTGAAGGCCTCCTAGC
36506	Chr2_full	chr2	222013904	222013939	ACACCTCCCATCACTCAACTAACTCCTACTCATCCC	42.66	Dp17	CTACTAATCGCG	Dp69	Dp69	GGACAAGCAAGCCATCCACA	TCCACTGAAGGCCTCCTAGC	GGACAAGCAAGCCATCCACATTTTcggtcgtataacctactaatcgcgTTTTACACCTCCCATCACTCAACTAACTCCTACTCATCCCTTTTctactaatcgcgTTTTTCCACTGAAGGCCTCCTAGC
36507	Chr2_full	chr2	222015046	222015081	CAGAACAGGGCAGGGAGAACAGAAAATGGGAAGCCA	45.66	Dp17	CTACTAATCGCG	Dp69	Dp69	GGACAAGCAAGCCATCCACA	TCCACTGAAGGCCTCCTAGC	GGACAAGCAAGCCATCCACATTTTcggtcgtataacctactaatcgcgTTTTCAGAACAGGGCAGGGAGAACAGAAAATGGGAAGCCATTTTctactaatcgcgTTTTTCCACTGAAGGCCTCCTAGC
36508	Chr2_full	chr2	222015955	222015990	GTGCCACTTCCACCACCATCCTATACCTGCTCTACC	44.87	Dp17	CTACTAATCGCG	Dp69	Dp69	GGACAAGCAAGCCATCCACA	TCCACTGAAGGCCTCCTAGC	GGACAAGCAAGCCATCCACATTTTcggtcgtataacctactaatcgcgTTTTGTGCCACTTCCACCACCATCCTATACCTGCTCTACCTTTTctactaatcgcgTTTTTCCACTGAAGGCCTCCTAGC
36509	Chr2_full	chr2	222016757	222016796	ATAGAAGGTAAGCTCTCCCTAGGCACATAATTGTAGCTGT	42.13	Dp17	CTACTAATCGCG	Dp69	Dp69	GGACAAGCAAGCCATCCACA	TCCACTGAAGGCCTCCTAGC	GGACAAGCAAGCCATCCACATTTTcggtcgtataacctactaatcgcgTTTTATAGAAGGTAAGCTCTCCCTAGGCACATAATTGTAGCTGTTTTTctactaatcgcgTTTTTCCACTGAAGGCCTCCTAGC
36510	Chr2_full	chr2	222018324	222018365	CAAATATTCCAGGAGAGGATGCAAAATTCCTATGGAAAGGGA	42.12	Dp17	CTACTAATCGCG	Dp69	Dp69	GGACAAGCAAGCCATCCACA	TCCACTGAAGGCCTCCTAGC	GGACAAGCAAGCCATCCACATTTTcggtcgtataacctactaatcgcgTTTTCAAATATTCCAGGAGAGGATGCAAAATTCCTATGGAAAGGGATTTTctactaatcgcgTTTTTCCACTGAAGGCCTCCTAGC
36511	Chr2_full	chr2	222018880	222018915	ATCCAGATTAGGTTCCACCAGAGGGTCCAGGTGACA	45.28	Dp17	CTACTAATCGCG	Dp69	Dp69	GGACAAGCAAGCCATCCACA	TCCACTGAAGGCCTCCTAGC	GGACAAGCAAGCCATCCACATTTTcggtcgtataacctactaatcgcgTTTTATCCAGATTAGGTTCCACCAGAGGGTCCAGGTGACATTTTctactaatcgcgTTTTTCCACTGAAGGCCTCCTAGC
36512	Chr2_full	chr2	222019393	222019428	CTGCACCATCATGCCAATCACACCGTGGCAATTTCC	45.88	Dp17	CTACTAATCGCG	Dp69	Dp69	GGACAAGCAAGCCATCCACA	TCCACTGAAGGCCTCCTAGC	GGACAAGCAAGCCATCCACATTTTcggtcgtataacctactaatcgcgTTTTCTGCACCATCATGCCAATCACACCGTGGCAATTTCCTTTTctactaatcgcgTTTTTCCACTGAAGGCCTCCTAGC
36513	Chr2_full	chr2	222019601	222019642	ATGTAATCCATGTAATCCTGAAACATTTGGCATACAGTGGGT	42.2	Dp17	CTACTAATCGCG	Dp69	Dp69	GGACAAGCAAGCCATCCACA	TCCACTGAAGGCCTCCTAGC	GGACAAGCAAGCCATCCACATTTTcggtcgtataacctactaatcgcgTTTTATGTAATCCATGTAATCCTGAAACATTTGGCATACAGTGGGTTTTTctactaatcgcgTTTTTCCACTGAAGGCCTCCTAGC
36514	Chr2_full	chr2	222020297	222020332	GGCCACACATGTGCTACAGAGGGTGGGAAGTAAAAC	44.6	Dp17	CTACTAATCGCG	Dp69	Dp69	GGACAAGCAAGCCATCCACA	TCCACTGAAGGCCTCCTAGC	GGACAAGCAAGCCATCCACATTTTcggtcgtataacctactaatcgcgTTTTGGCCACACATGTGCTACAGAGGGTGGGAAGTAAAACTTTTctactaatcgcgTTTTTCCACTGAAGGCCTCCTAGC
36515	Chr2_full	chr2	222020387	222020422	AGGACATCCATTCCAAAGTAGAAGCAGCTCATTGCA	42.72	Dp17	CTACTAATCGCG	Dp69	Dp69	GGACAAGCAAGCCATCCACA	TCCACTGAAGGCCTCCTAGC	GGACAAGCAAGCCATCCACATTTTcggtcgtataacctactaatcgcgTTTTAGGACATCCATTCCAAAGTAGAAGCAGCTCATTGCATTTTctactaatcgcgTTTTTCCACTGAAGGCCTCCTAGC
36516	Chr2_full	chr2	222020596	222020631	CAAGCAGCCTGCCACTGGGGAAAACAACTCAACAAA	45.5	Dp17	CTACTAATCGCG	Dp69	Dp69	GGACAAGCAAGCCATCCACA	TCCACTGAAGGCCTCCTAGC	GGACAAGCAAGCCATCCACATTTTcggtcgtataacctactaatcgcgTTTTCAAGCAGCCTGCCACTGGGGAAAACAACTCAACAAATTTTctactaatcgcgTTTTTCCACTGAAGGCCTCCTAGC
36517	Chr2_full	chr2	222024253	222024293	TCTGAAAATTTAACAATTAGCTCTTGCATGCTGACACGAGC	42.14	Dp17	CTACTAATCGCG	Dp69	Dp69	GGACAAGCAAGCCATCCACA	TCCACTGAAGGCCTCCTAGC	GGACAAGCAAGCCATCCACATTTTcggtcgtataacctactaatcgcgTTTTTCTGAAAATTTAACAATTAGCTCTTGCATGCTGACACGAGCTTTTctactaatcgcgTTTTTCCACTGAAGGCCTCCTAGC
36518	Chr2_full	chr2	222025110	222025151	ACTTTCCCTTCTCTAGAAATCTTCCTAACCTGTGTCCTTTCA	42.12	Dp17	CTACTAATCGCG	Dp69	Dp69	GGACAAGCAAGCCATCCACA	TCCACTGAAGGCCTCCTAGC	GGACAAGCAAGCCATCCACATTTTcggtcgtataacctactaatcgcgTTTTACTTTCCCTTCTCTAGAAATCTTCCTAACCTGTGTCCTTTCATTTTctactaatcgcgTTTTTCCACTGAAGGCCTCCTAGC
36519	Chr2_full	chr2	222026088	222026124	AGTGAAAGGCATCTGCACTGTACTTTGTGTTAGCAGG	43.04	Dp17	CTACTAATCGCG	Dp69	Dp69	GGACAAGCAAGCCATCCACA	TCCACTGAAGGCCTCCTAGC	GGACAAGCAAGCCATCCACATTTTcggtcgtataacctactaatcgcgTTTTAGTGAAAGGCATCTGCACTGTACTTTGTGTTAGCAGGTTTTctactaatcgcgTTTTTCCACTGAAGGCCTCCTAGC
36520	Chr2_full	chr2	222026218	222026253	GGAGGCGGAAATGATTCTCCAGGTTCTTCTGGTTCC	44.23	Dp17	CTACTAATCGCG	Dp69	Dp69	GGACAAGCAAGCCATCCACA	TCCACTGAAGGCCTCCTAGC	GGACAAGCAAGCCATCCACATTTTcggtcgtataacctactaatcgcgTTTTGGAGGCGGAAATGATTCTCCAGGTTCTTCTGGTTCCTTTTctactaatcgcgTTTTTCCACTGAAGGCCTCCTAGC
36521	Chr2_full	chr2	222026332	222026367	CCCATTCTCCTCCTCATCAGCACATTCCGCATGTGA	45.33	Dp17	CTACTAATCGCG	Dp69	Dp69	GGACAAGCAAGCCATCCACA	TCCACTGAAGGCCTCCTAGC	GGACAAGCAAGCCATCCACATTTTcggtcgtataacctactaatcgcgTTTTCCCATTCTCCTCCTCATCAGCACATTCCGCATGTGATTTTctactaatcgcgTTTTTCCACTGAAGGCCTCCTAGC
36522	Chr2_full	chr2	222028442	222028483	CAAGAAGAGGACAATACCTGGAATTTACATGAAAACCCAGGA	42.08	Dp17	CTACTAATCGCG	Dp69	Dp69	GGACAAGCAAGCCATCCACA	TCCACTGAAGGCCTCCTAGC	GGACAAGCAAGCCATCCACATTTTcggtcgtataacctactaatcgcgTTTTCAAGAAGAGGACAATACCTGGAATTTACATGAAAACCCAGGATTTTctactaatcgcgTTTTTCCACTGAAGGCCTCCTAGC
36523	Chr2_full	chr2	222028503	222028543	TCCAGTAGTTAAACAACCTTGGTGTCTAAGAGGAACTGTGC	43.02	Dp17	CTACTAATCGCG	Dp69	Dp69	GGACAAGCAAGCCATCCACA	TCCACTGAAGGCCTCCTAGC	GGACAAGCAAGCCATCCACATTTTcggtcgtataacctactaatcgcgTTTTTCCAGTAGTTAAACAACCTTGGTGTCTAAGAGGAACTGTGCTTTTctactaatcgcgTTTTTCCACTGAAGGCCTCCTAGC
36524	Chr2_full	chr2	222029788	222029829	TGTTCACTGAATGCTCATCAAGCTCTACCTGATTTAAATGGT	42.05	Dp17	CTACTAATCGCG	Dp69	Dp69	GGACAAGCAAGCCATCCACA	TCCACTGAAGGCCTCCTAGC	GGACAAGCAAGCCATCCACATTTTcggtcgtataacctactaatcgcgTTTTTGTTCACTGAATGCTCATCAAGCTCTACCTGATTTAAATGGTTTTTctactaatcgcgTTTTTCCACTGAAGGCCTCCTAGC
36525	Chr2_full	chr2	222030122	222030163	AGTACCCATTTTCCAAATAGAAGAGGCATCCTATGAATTGCC	42.24	Dp17	CTACTAATCGCG	Dp69	Dp69	GGACAAGCAAGCCATCCACA	TCCACTGAAGGCCTCCTAGC	GGACAAGCAAGCCATCCACATTTTcggtcgtataacctactaatcgcgTTTTAGTACCCATTTTCCAAATAGAAGAGGCATCCTATGAATTGCCTTTTctactaatcgcgTTTTTCCACTGAAGGCCTCCTAGC
36526	Chr2_full	chr2	222030928	222030964	GCTAATATCATCACCTTCCTCCTAATTGCCCAAGCCA	42.48	Dp17	CTACTAATCGCG	Dp69	Dp69	GGACAAGCAAGCCATCCACA	TCCACTGAAGGCCTCCTAGC	GGACAAGCAAGCCATCCACATTTTcggtcgtataacctactaatcgcgTTTTGCTAATATCATCACCTTCCTCCTAATTGCCCAAGCCATTTTctactaatcgcgTTTTTCCACTGAAGGCCTCCTAGC
36527	Chr2_full	chr2	222031003	222031039	ATTTACCAGTCCCAGTGGAGGTCCAAATCCTGCCGAT	45.91	Dp17	CTACTAATCGCG	Dp69	Dp69	GGACAAGCAAGCCATCCACA	TCCACTGAAGGCCTCCTAGC	GGACAAGCAAGCCATCCACATTTTcggtcgtataacctactaatcgcgTTTTATTTACCAGTCCCAGTGGAGGTCCAAATCCTGCCGATTTTTctactaatcgcgTTTTTCCACTGAAGGCCTCCTAGC
36528	Chr2_full	chr2	222032859	222032899	ATATCCCCATAATGAAGAAAAGATTGCCCTAAGCTCTTGGC	42.36	Dp17	CTACTAATCGCG	Dp69	Dp69	GGACAAGCAAGCCATCCACA	TCCACTGAAGGCCTCCTAGC	GGACAAGCAAGCCATCCACATTTTcggtcgtataacctactaatcgcgTTTTATATCCCCATAATGAAGAAAAGATTGCCCTAAGCTCTTGGCTTTTctactaatcgcgTTTTTCCACTGAAGGCCTCCTAGC
36529	Chr2_full	chr2	222032903	222032944	GAGAATGAGACATTAAATTACAGGGAAGTATAGGGGTCCCCA	42.19	Dp17	CTACTAATCGCG	Dp69	Dp69	GGACAAGCAAGCCATCCACA	TCCACTGAAGGCCTCCTAGC	GGACAAGCAAGCCATCCACATTTTcggtcgtataacctactaatcgcgTTTTGAGAATGAGACATTAAATTACAGGGAAGTATAGGGGTCCCCATTTTctactaatcgcgTTTTTCCACTGAAGGCCTCCTAGC
36530	Chr2_full	chr2	222033104	222033142	AAAATGAGCAGTCAGCCTCAGAGCTCAGAGTTAAAATGA	42.19	Dp17	CTACTAATCGCG	Dp69	Dp69	GGACAAGCAAGCCATCCACA	TCCACTGAAGGCCTCCTAGC	GGACAAGCAAGCCATCCACATTTTcggtcgtataacctactaatcgcgTTTTAAAATGAGCAGTCAGCCTCAGAGCTCAGAGTTAAAATGATTTTctactaatcgcgTTTTTCCACTGAAGGCCTCCTAGC
36531	Chr2_full	chr2	222033187	222033225	CTGCATTGGGCTACTGTAACTTCTCTCTAGGAAACATCG	42.16	Dp17	CTACTAATCGCG	Dp69	Dp69	GGACAAGCAAGCCATCCACA	TCCACTGAAGGCCTCCTAGC	GGACAAGCAAGCCATCCACATTTTcggtcgtataacctactaatcgcgTTTTCTGCATTGGGCTACTGTAACTTCTCTCTAGGAAACATCGTTTTctactaatcgcgTTTTTCCACTGAAGGCCTCCTAGC
36532	Chr2_full	chr2	222033441	222033476	TGTCTCTCCTTCACCGTAGGGAGCCTGACTTTCTCA	45	Dp17	CTACTAATCGCG	Dp69	Dp69	GGACAAGCAAGCCATCCACA	TCCACTGAAGGCCTCCTAGC	GGACAAGCAAGCCATCCACATTTTcggtcgtataacctactaatcgcgTTTTTGTCTCTCCTTCACCGTAGGGAGCCTGACTTTCTCATTTTctactaatcgcgTTTTTCCACTGAAGGCCTCCTAGC
36533	Chr2_full	chr2	222033732	222033773	AGTAATATCAAGAGGCTAAATTATCTGCATGAGTCACGCTGC	42.07	Dp17	CTACTAATCGCG	Dp69	Dp69	GGACAAGCAAGCCATCCACA	TCCACTGAAGGCCTCCTAGC	GGACAAGCAAGCCATCCACATTTTcggtcgtataacctactaatcgcgTTTTAGTAATATCAAGAGGCTAAATTATCTGCATGAGTCACGCTGCTTTTctactaatcgcgTTTTTCCACTGAAGGCCTCCTAGC
36534	Chr2_full	chr2	222033777	222033818	ACAAATCAGAGAGTGACACCAAAGCAGATTAAAAGACAAGCA	42.45	Dp17	CTACTAATCGCG	Dp69	Dp69	GGACAAGCAAGCCATCCACA	TCCACTGAAGGCCTCCTAGC	GGACAAGCAAGCCATCCACATTTTcggtcgtataacctactaatcgcgTTTTACAAATCAGAGAGTGACACCAAAGCAGATTAAAAGACAAGCATTTTctactaatcgcgTTTTTCCACTGAAGGCCTCCTAGC
36535	Chr2_full	chr2	222034149	222034184	GCGGTATTATTAAGCAGTGGTACCTGAGGCCCACTT	43.79	Dp17	CTACTAATCGCG	Dp69	Dp69	GGACAAGCAAGCCATCCACA	TCCACTGAAGGCCTCCTAGC	GGACAAGCAAGCCATCCACATTTTcggtcgtataacctactaatcgcgTTTTGCGGTATTATTAAGCAGTGGTACCTGAGGCCCACTTTTTTctactaatcgcgTTTTTCCACTGAAGGCCTCCTAGC
36536	Chr2_full	chr2	222035369	222035410	TACATTAATTAGCAGCCCAATAAGCTATCCATTTGGATCCCC	42.07	Dp17	CTACTAATCGCG	Dp69	Dp69	GGACAAGCAAGCCATCCACA	TCCACTGAAGGCCTCCTAGC	GGACAAGCAAGCCATCCACATTTTcggtcgtataacctactaatcgcgTTTTTACATTAATTAGCAGCCCAATAAGCTATCCATTTGGATCCCCTTTTctactaatcgcgTTTTTCCACTGAAGGCCTCCTAGC
36537	Chr2_full	chr2	222035657	222035692	ACCCTTTGTTGAAGGAAATGTCCTCTGTGCCCTCCT	45.08	Dp17	CTACTAATCGCG	Dp69	Dp69	GGACAAGCAAGCCATCCACA	TCCACTGAAGGCCTCCTAGC	GGACAAGCAAGCCATCCACATTTTcggtcgtataacctactaatcgcgTTTTACCCTTTGTTGAAGGAAATGTCCTCTGTGCCCTCCTTTTTctactaatcgcgTTTTTCCACTGAAGGCCTCCTAGC
36538	Chr2_full	chr2	222035694	222035734	GGTTCTTGAGCTCACATGATAAAACCATCCCAACATTCTCT	42.42	Dp17	CTACTAATCGCG	Dp69	Dp69	GGACAAGCAAGCCATCCACA	TCCACTGAAGGCCTCCTAGC	GGACAAGCAAGCCATCCACATTTTcggtcgtataacctactaatcgcgTTTTGGTTCTTGAGCTCACATGATAAAACCATCCCAACATTCTCTTTTTctactaatcgcgTTTTTCCACTGAAGGCCTCCTAGC
36539	Chr2_full	chr2	222036226	222036267	ATTGGAATGTGAACAAGAGTAAAGGATGGTAGGTGTGAACAG	42.13	Dp17	CTACTAATCGCG	Dp69	Dp69	GGACAAGCAAGCCATCCACA	TCCACTGAAGGCCTCCTAGC	GGACAAGCAAGCCATCCACATTTTcggtcgtataacctactaatcgcgTTTTATTGGAATGTGAACAAGAGTAAAGGATGGTAGGTGTGAACAGTTTTctactaatcgcgTTTTTCCACTGAAGGCCTCCTAGC
36540	Chr2_full	chr2	222036287	222036328	GAATGATATATTAGTTTGGCTGCCATTAGAGGTGACTGGTGC	42.41	Dp17	CTACTAATCGCG	Dp69	Dp69	GGACAAGCAAGCCATCCACA	TCCACTGAAGGCCTCCTAGC	GGACAAGCAAGCCATCCACATTTTcggtcgtataacctactaatcgcgTTTTGAATGATATATTAGTTTGGCTGCCATTAGAGGTGACTGGTGCTTTTctactaatcgcgTTTTTCCACTGAAGGCCTCCTAGC
36541	Chr2_full	chr2	222036482	222036517	GTATCTGTGCACGTGCAGAGCAAGTTCCCAGGGAAG	45.85	Dp17	CTACTAATCGCG	Dp69	Dp69	GGACAAGCAAGCCATCCACA	TCCACTGAAGGCCTCCTAGC	GGACAAGCAAGCCATCCACATTTTcggtcgtataacctactaatcgcgTTTTGTATCTGTGCACGTGCAGAGCAAGTTCCCAGGGAAGTTTTctactaatcgcgTTTTTCCACTGAAGGCCTCCTAGC
36542	Chr2_full	chr2	222037183	222037224	ACAGGTCAAAATCTCAAGATTGTCTTGGAAGTCTCTCTTTGC	42.33	Dp17	CTACTAATCGCG	Dp69	Dp69	GGACAAGCAAGCCATCCACA	TCCACTGAAGGCCTCCTAGC	GGACAAGCAAGCCATCCACATTTTcggtcgtataacctactaatcgcgTTTTACAGGTCAAAATCTCAAGATTGTCTTGGAAGTCTCTCTTTGCTTTTctactaatcgcgTTTTTCCACTGAAGGCCTCCTAGC
36543	Chr2_full	chr2	222038330	222038365	AGAGGTCTGGCAGCAGCTGTTAAGAGGCAAAGATGA	44.96	Dp17	CTACTAATCGCG	Dp69	Dp69	GGACAAGCAAGCCATCCACA	TCCACTGAAGGCCTCCTAGC	GGACAAGCAAGCCATCCACATTTTcggtcgtataacctactaatcgcgTTTTAGAGGTCTGGCAGCAGCTGTTAAGAGGCAAAGATGATTTTctactaatcgcgTTTTTCCACTGAAGGCCTCCTAGC
36544	Chr2_full	chr2	222038382	222038420	TTTTGACTCCAAAGTCTAGGCACTTACACCATGCTTTGC	43.15	Dp17	CTACTAATCGCG	Dp69	Dp69	GGACAAGCAAGCCATCCACA	TCCACTGAAGGCCTCCTAGC	GGACAAGCAAGCCATCCACATTTTcggtcgtataacctactaatcgcgTTTTTTTTGACTCCAAAGTCTAGGCACTTACACCATGCTTTGCTTTTctactaatcgcgTTTTTCCACTGAAGGCCTCCTAGC
36545	Chr2_full	chr2	222038533	222038574	TTATCATTTCTGTCAGTATCTACATTTGCCACAAGAGGGCTG	42.06	Dp17	CTACTAATCGCG	Dp69	Dp69	GGACAAGCAAGCCATCCACA	TCCACTGAAGGCCTCCTAGC	GGACAAGCAAGCCATCCACATTTTcggtcgtataacctactaatcgcgTTTTTTATCATTTCTGTCAGTATCTACATTTGCCACAAGAGGGCTGTTTTctactaatcgcgTTTTTCCACTGAAGGCCTCCTAGC
36546	Chr2_full	chr2	222039823	222039861	AACTCTTACTATGTATAAACTGCCAATTGCTGTGGGCCT	42.2	Dp17	CTACTAATCGCG	Dp69	Dp69	GGACAAGCAAGCCATCCACA	TCCACTGAAGGCCTCCTAGC	GGACAAGCAAGCCATCCACATTTTcggtcgtataacctactaatcgcgTTTTAACTCTTACTATGTATAAACTGCCAATTGCTGTGGGCCTTTTTctactaatcgcgTTTTTCCACTGAAGGCCTCCTAGC
36547	Chr2_full	chr2	222039893	222039933	TGACACATTGAGGAACACTGCTGTTTCATAATGATCATGGT	42.38	Dp17	CTACTAATCGCG	Dp69	Dp69	GGACAAGCAAGCCATCCACA	TCCACTGAAGGCCTCCTAGC	GGACAAGCAAGCCATCCACATTTTcggtcgtataacctactaatcgcgTTTTTGACACATTGAGGAACACTGCTGTTTCATAATGATCATGGTTTTTctactaatcgcgTTTTTCCACTGAAGGCCTCCTAGC
36548	Chr2_full	chr2	222040811	222040846	TTTTGGCTGTTTCTCAGCACTCTCAATGCTGCAAAA	42.71	Dp17	CTACTAATCGCG	Dp69	Dp69	GGACAAGCAAGCCATCCACA	TCCACTGAAGGCCTCCTAGC	GGACAAGCAAGCCATCCACATTTTcggtcgtataacctactaatcgcgTTTTTTTTGGCTGTTTCTCAGCACTCTCAATGCTGCAAAATTTTctactaatcgcgTTTTTCCACTGAAGGCCTCCTAGC
36549	Chr2_full	chr2	222041096	222041136	TCCACTCAGTTGTACCAAGTTAAACAGAAACATGGTTGACT	42.07	Dp17	CTACTAATCGCG	Dp69	Dp69	GGACAAGCAAGCCATCCACA	TCCACTGAAGGCCTCCTAGC	GGACAAGCAAGCCATCCACATTTTcggtcgtataacctactaatcgcgTTTTTCCACTCAGTTGTACCAAGTTAAACAGAAACATGGTTGACTTTTTctactaatcgcgTTTTTCCACTGAAGGCCTCCTAGC
36550	Chr2_full	chr2	222041664	222041704	ACCTTCCTTTAAAATAATAGAAGTGAGGCTGGTCATGGTGG	42.06	Dp17	CTACTAATCGCG	Dp69	Dp69	GGACAAGCAAGCCATCCACA	TCCACTGAAGGCCTCCTAGC	GGACAAGCAAGCCATCCACATTTTcggtcgtataacctactaatcgcgTTTTACCTTCCTTTAAAATAATAGAAGTGAGGCTGGTCATGGTGGTTTTctactaatcgcgTTTTTCCACTGAAGGCCTCCTAGC
36551	Chr2_full	chr2	222042529	222042564	GACCACCTCACTTTACGGAAACTATGCAACCATGGC	43.51	Dp17	CTACTAATCGCG	Dp69	Dp69	GGACAAGCAAGCCATCCACA	TCCACTGAAGGCCTCCTAGC	GGACAAGCAAGCCATCCACATTTTcggtcgtataacctactaatcgcgTTTTGACCACCTCACTTTACGGAAACTATGCAACCATGGCTTTTctactaatcgcgTTTTTCCACTGAAGGCCTCCTAGC
36552	Chr2_full	chr2	222042642	222042677	TTCTGTTTCCATTTCTATGCCTTTGCTCCGGCCCTT	44.47	Dp17	CTACTAATCGCG	Dp69	Dp69	GGACAAGCAAGCCATCCACA	TCCACTGAAGGCCTCCTAGC	GGACAAGCAAGCCATCCACATTTTcggtcgtataacctactaatcgcgTTTTTTCTGTTTCCATTTCTATGCCTTTGCTCCGGCCCTTTTTTctactaatcgcgTTTTTCCACTGAAGGCCTCCTAGC
36553	Chr2_full	chr2	222042722	222042762	TATCCCTCCTTTGATGTGTAGCTTTAGGTCCATTTCTTCCA	42.47	Dp17	CTACTAATCGCG	Dp69	Dp69	GGACAAGCAAGCCATCCACA	TCCACTGAAGGCCTCCTAGC	GGACAAGCAAGCCATCCACATTTTcggtcgtataacctactaatcgcgTTTTTATCCCTCCTTTGATGTGTAGCTTTAGGTCCATTTCTTCCATTTTctactaatcgcgTTTTTCCACTGAAGGCCTCCTAGC
36554	Chr2_full	chr2	222042861	222042902	TTTAGAACTCCTGATAACAATAGCTAGTCTGTCTATGGCCCC	42.09	Dp17	CTACTAATCGCG	Dp69	Dp69	GGACAAGCAAGCCATCCACA	TCCACTGAAGGCCTCCTAGC	GGACAAGCAAGCCATCCACATTTTcggtcgtataacctactaatcgcgTTTTTTTAGAACTCCTGATAACAATAGCTAGTCTGTCTATGGCCCCTTTTctactaatcgcgTTTTTCCACTGAAGGCCTCCTAGC
36555	Chr2_full	chr2	222043250	222043291	GTTTACCTATTGGATGTTCTTTGTCTCCTAACCCTCAGAGCT	42.56	Dp17	CTACTAATCGCG	Dp69	Dp69	GGACAAGCAAGCCATCCACA	TCCACTGAAGGCCTCCTAGC	GGACAAGCAAGCCATCCACATTTTcggtcgtataacctactaatcgcgTTTTGTTTACCTATTGGATGTTCTTTGTCTCCTAACCCTCAGAGCTTTTTctactaatcgcgTTTTTCCACTGAAGGCCTCCTAGC
36556	Chr2_full	chr2	222043315	222043356	CTAATGTTTACTAACCTCTGTGCACAAGGCACTGTTATCAGC	42.59	Dp17	CTACTAATCGCG	Dp69	Dp69	GGACAAGCAAGCCATCCACA	TCCACTGAAGGCCTCCTAGC	GGACAAGCAAGCCATCCACATTTTcggtcgtataacctactaatcgcgTTTTCTAATGTTTACTAACCTCTGTGCACAAGGCACTGTTATCAGCTTTTctactaatcgcgTTTTTCCACTGAAGGCCTCCTAGC
36557	Chr2_full	chr2	222044708	222044744	AATGTGTTGTTGTCTTCTGTCTTCTTCGTGGCAGACC	43.07	Dp17	CTACTAATCGCG	Dp69	Dp69	GGACAAGCAAGCCATCCACA	TCCACTGAAGGCCTCCTAGC	GGACAAGCAAGCCATCCACATTTTcggtcgtataacctactaatcgcgTTTTAATGTGTTGTTGTCTTCTGTCTTCTTCGTGGCAGACCTTTTctactaatcgcgTTTTTCCACTGAAGGCCTCCTAGC
36558	Chr2_full	chr2	222045295	222045331	TTTTCATCAGTGATCACAAACCCCTTGACACTGGAGA	42.34	Dp17	CTACTAATCGCG	Dp69	Dp69	GGACAAGCAAGCCATCCACA	TCCACTGAAGGCCTCCTAGC	GGACAAGCAAGCCATCCACATTTTcggtcgtataacctactaatcgcgTTTTTTTTCATCAGTGATCACAAACCCCTTGACACTGGAGATTTTctactaatcgcgTTTTTCCACTGAAGGCCTCCTAGC
36559	Chr2_full	chr2	222046319	222046356	AATGGACTAAAACAGAAGGGGCTGCAACGTTAAAGAGG	43.02	Dp17	CTACTAATCGCG	Dp69	Dp69	GGACAAGCAAGCCATCCACA	TCCACTGAAGGCCTCCTAGC	GGACAAGCAAGCCATCCACATTTTcggtcgtataacctactaatcgcgTTTTAATGGACTAAAACAGAAGGGGCTGCAACGTTAAAGAGGTTTTctactaatcgcgTTTTTCCACTGAAGGCCTCCTAGC
36560	Chr2_full	chr2	222046466	222046501	GAAATGCAAAGCTCCTGTGGTACAAGGATGTCTGGT	43.1	Dp17	CTACTAATCGCG	Dp69	Dp69	GGACAAGCAAGCCATCCACA	TCCACTGAAGGCCTCCTAGC	GGACAAGCAAGCCATCCACATTTTcggtcgtataacctactaatcgcgTTTTGAAATGCAAAGCTCCTGTGGTACAAGGATGTCTGGTTTTTctactaatcgcgTTTTTCCACTGAAGGCCTCCTAGC
36561	Chr2_full	chr2	222046540	222046575	CAGAGTGAGCAAAGGGGAGGAATAGGAGGCCAGATC	44.78	Dp17	CTACTAATCGCG	Dp69	Dp69	GGACAAGCAAGCCATCCACA	TCCACTGAAGGCCTCCTAGC	GGACAAGCAAGCCATCCACATTTTcggtcgtataacctactaatcgcgTTTTCAGAGTGAGCAAAGGGGAGGAATAGGAGGCCAGATCTTTTctactaatcgcgTTTTTCCACTGAAGGCCTCCTAGC
36562	Chr2_full	chr2	222046958	222046993	AGTAAGGAGGATAGTGGGAGCAGGAGGTTTCCTAAG	42.42	Dp17	CTACTAATCGCG	Dp69	Dp69	GGACAAGCAAGCCATCCACA	TCCACTGAAGGCCTCCTAGC	GGACAAGCAAGCCATCCACATTTTcggtcgtataacctactaatcgcgTTTTAGTAAGGAGGATAGTGGGAGCAGGAGGTTTCCTAAGTTTTctactaatcgcgTTTTTCCACTGAAGGCCTCCTAGC
36563	Chr2_full	chr2	222047623	222047664	TTTTGTTCGTTTTATTGAGACAGTGTTTGACTCTGTCACCCA	42.45	Dp17	CTACTAATCGCG	Dp69	Dp69	GGACAAGCAAGCCATCCACA	TCCACTGAAGGCCTCCTAGC	GGACAAGCAAGCCATCCACATTTTcggtcgtataacctactaatcgcgTTTTTTTTGTTCGTTTTATTGAGACAGTGTTTGACTCTGTCACCCATTTTctactaatcgcgTTTTTCCACTGAAGGCCTCCTAGC
36564	Chr2_full	chr2	222049714	222049752	GCAGCCATTCTAGAACAAAGTCCTGCTTCTTTAGATCCT	42.26	Dp17	CTACTAATCGCG	Dp69	Dp69	GGACAAGCAAGCCATCCACA	TCCACTGAAGGCCTCCTAGC	GGACAAGCAAGCCATCCACATTTTcggtcgtataacctactaatcgcgTTTTGCAGCCATTCTAGAACAAAGTCCTGCTTCTTTAGATCCTTTTTctactaatcgcgTTTTTCCACTGAAGGCCTCCTAGC
36565	Chr2_full	chr2	222049959	222049994	AAAAGGGAGGCAGGGCTTAAGATGCTACATCTCTCA	43.24	Dp17	CTACTAATCGCG	Dp69	Dp69	GGACAAGCAAGCCATCCACA	TCCACTGAAGGCCTCCTAGC	GGACAAGCAAGCCATCCACATTTTcggtcgtataacctactaatcgcgTTTTAAAAGGGAGGCAGGGCTTAAGATGCTACATCTCTCATTTTctactaatcgcgTTTTTCCACTGAAGGCCTCCTAGC
36566	Chr2_full	chr2	222050012	222050053	CAAATTACTCATGGAGCTTACGAAACCTTCATGAGTCAAGGA	42.1	Dp17	CTACTAATCGCG	Dp69	Dp69	GGACAAGCAAGCCATCCACA	TCCACTGAAGGCCTCCTAGC	GGACAAGCAAGCCATCCACATTTTcggtcgtataacctactaatcgcgTTTTCAAATTACTCATGGAGCTTACGAAACCTTCATGAGTCAAGGATTTTctactaatcgcgTTTTTCCACTGAAGGCCTCCTAGC
36567	Chr2_full	chr2	222050346	222050383	TCAGCCTTAATTTCCTACTTAGTACTCCAGCCCACTGC	43.07	Dp17	CTACTAATCGCG	Dp69	Dp69	GGACAAGCAAGCCATCCACA	TCCACTGAAGGCCTCCTAGC	GGACAAGCAAGCCATCCACATTTTcggtcgtataacctactaatcgcgTTTTTCAGCCTTAATTTCCTACTTAGTACTCCAGCCCACTGCTTTTctactaatcgcgTTTTTCCACTGAAGGCCTCCTAGC
36568	Chr2_full	chr2	222050622	222050660	CCCCTAACCTGTTTCCATCTGGTACTAGGTTTCTTCAAC	42.09	Dp17	CTACTAATCGCG	Dp69	Dp69	GGACAAGCAAGCCATCCACA	TCCACTGAAGGCCTCCTAGC	GGACAAGCAAGCCATCCACATTTTcggtcgtataacctactaatcgcgTTTTCCCCTAACCTGTTTCCATCTGGTACTAGGTTTCTTCAACTTTTctactaatcgcgTTTTTCCACTGAAGGCCTCCTAGC
36569	Chr2_full	chr2	222050678	222050713	GCCAGAATCCCTGGCAGTTTAGCCCACCCAAGTTAT	45.64	Dp17	CTACTAATCGCG	Dp69	Dp69	GGACAAGCAAGCCATCCACA	TCCACTGAAGGCCTCCTAGC	GGACAAGCAAGCCATCCACATTTTcggtcgtataacctactaatcgcgTTTTGCCAGAATCCCTGGCAGTTTAGCCCACCCAAGTTATTTTTctactaatcgcgTTTTTCCACTGAAGGCCTCCTAGC
36570	Chr2_full	chr2	222050715	222050755	ACAGCTCCACTCACTAGACACGATTTATTTATGTGCAACTG	42.24	Dp17	CTACTAATCGCG	Dp69	Dp69	GGACAAGCAAGCCATCCACA	TCCACTGAAGGCCTCCTAGC	GGACAAGCAAGCCATCCACATTTTcggtcgtataacctactaatcgcgTTTTACAGCTCCACTCACTAGACACGATTTATTTATGTGCAACTGTTTTctactaatcgcgTTTTTCCACTGAAGGCCTCCTAGC
36571	Chr2_full	chr2	222051561	222051597	AAAAGAGCCAAGTAGGGGAAGAGAGAAACAGACACAG	42.16	Dp17	CTACTAATCGCG	Dp69	Dp69	GGACAAGCAAGCCATCCACA	TCCACTGAAGGCCTCCTAGC	GGACAAGCAAGCCATCCACATTTTcggtcgtataacctactaatcgcgTTTTAAAAGAGCCAAGTAGGGGAAGAGAGAAACAGACACAGTTTTctactaatcgcgTTTTTCCACTGAAGGCCTCCTAGC
36572	Chr2_full	chr2	222053093	222053129	AATTAGAGACCAAGAGATCTGTTGTTGGGTCTGGTGC	42.38	Dp17	CTACTAATCGCG	Dp69	Dp69	GGACAAGCAAGCCATCCACA	TCCACTGAAGGCCTCCTAGC	GGACAAGCAAGCCATCCACATTTTcggtcgtataacctactaatcgcgTTTTAATTAGAGACCAAGAGATCTGTTGTTGGGTCTGGTGCTTTTctactaatcgcgTTTTTCCACTGAAGGCCTCCTAGC
36573	Chr2_full	chr2	222056369	222056407	GCTCACTCCAGCACTTTACATGTGTCCATTCATTGAAAC	42.31	Dp17	CTACTAATCGCG	Dp69	Dp69	GGACAAGCAAGCCATCCACA	TCCACTGAAGGCCTCCTAGC	GGACAAGCAAGCCATCCACATTTTcggtcgtataacctactaatcgcgTTTTGCTCACTCCAGCACTTTACATGTGTCCATTCATTGAAACTTTTctactaatcgcgTTTTTCCACTGAAGGCCTCCTAGC
36574	Chr2_full	chr2	222056621	222056661	TCAGTCTAACAAAACCTATAGGCTGCCTGTCAGAGTAATGC	42.87	Dp17	CTACTAATCGCG	Dp69	Dp69	GGACAAGCAAGCCATCCACA	TCCACTGAAGGCCTCCTAGC	GGACAAGCAAGCCATCCACATTTTcggtcgtataacctactaatcgcgTTTTTCAGTCTAACAAAACCTATAGGCTGCCTGTCAGAGTAATGCTTTTctactaatcgcgTTTTTCCACTGAAGGCCTCCTAGC
36575	Chr2_full	chr2	222056780	222056821	ACCTGTTAAATAACAAGAACTGGTGTGAGGGTCTGATCATTG	42.13	Dp17	CTACTAATCGCG	Dp69	Dp69	GGACAAGCAAGCCATCCACA	TCCACTGAAGGCCTCCTAGC	GGACAAGCAAGCCATCCACATTTTcggtcgtataacctactaatcgcgTTTTACCTGTTAAATAACAAGAACTGGTGTGAGGGTCTGATCATTGTTTTctactaatcgcgTTTTTCCACTGAAGGCCTCCTAGC
36576	Chr2_full	chr2	222057028	222057063	GCTCTTCTTGAGCAGACCTTCAGTTCAGTAGCCTAA	42.05	Dp17	CTACTAATCGCG	Dp69	Dp69	GGACAAGCAAGCCATCCACA	TCCACTGAAGGCCTCCTAGC	GGACAAGCAAGCCATCCACATTTTcggtcgtataacctactaatcgcgTTTTGCTCTTCTTGAGCAGACCTTCAGTTCAGTAGCCTAATTTTctactaatcgcgTTTTTCCACTGAAGGCCTCCTAGC
36577	Chr2_full	chr2	222057321	222057362	AAACTCAAGCCAGCCTAATCTAAGAACTGTAATTTAGCCTGC	42.32	Dp17	CTACTAATCGCG	Dp69	Dp69	GGACAAGCAAGCCATCCACA	TCCACTGAAGGCCTCCTAGC	GGACAAGCAAGCCATCCACATTTTcggtcgtataacctactaatcgcgTTTTAAACTCAAGCCAGCCTAATCTAAGAACTGTAATTTAGCCTGCTTTTctactaatcgcgTTTTTCCACTGAAGGCCTCCTAGC
36578	Chr2_full	chr2	222057807	222057848	AGAGCAGCAAAATTATTGTGTTACATGTCTTCCTGTCACAGC	42.88	Dp17	CTACTAATCGCG	Dp69	Dp69	GGACAAGCAAGCCATCCACA	TCCACTGAAGGCCTCCTAGC	GGACAAGCAAGCCATCCACATTTTcggtcgtataacctactaatcgcgTTTTAGAGCAGCAAAATTATTGTGTTACATGTCTTCCTGTCACAGCTTTTctactaatcgcgTTTTTCCACTGAAGGCCTCCTAGC
36579	Chr2_full	chr2	222057856	222057897	TACTTGTCCTCCACTGCTTCAGAGAAATCACATTTATAGGCT	42.44	Dp17	CTACTAATCGCG	Dp69	Dp69	GGACAAGCAAGCCATCCACA	TCCACTGAAGGCCTCCTAGC	GGACAAGCAAGCCATCCACATTTTcggtcgtataacctactaatcgcgTTTTTACTTGTCCTCCACTGCTTCAGAGAAATCACATTTATAGGCTTTTTctactaatcgcgTTTTTCCACTGAAGGCCTCCTAGC
36580	Chr2_full	chr2	222058240	222058278	AGTCATTTGGATCCAGACGAAGGAATCAGATTGAATGGT	42.04	Dp17	CTACTAATCGCG	Dp69	Dp69	GGACAAGCAAGCCATCCACA	TCCACTGAAGGCCTCCTAGC	GGACAAGCAAGCCATCCACATTTTcggtcgtataacctactaatcgcgTTTTAGTCATTTGGATCCAGACGAAGGAATCAGATTGAATGGTTTTTctactaatcgcgTTTTTCCACTGAAGGCCTCCTAGC
36581	Chr2_full	chr2	222058395	222058436	TTACACCTCCATTTACCATCCAAAGCCAAACATGTGTTTAGC	42.99	Dp17	CTACTAATCGCG	Dp69	Dp69	GGACAAGCAAGCCATCCACA	TCCACTGAAGGCCTCCTAGC	GGACAAGCAAGCCATCCACATTTTcggtcgtataacctactaatcgcgTTTTTTACACCTCCATTTACCATCCAAAGCCAAACATGTGTTTAGCTTTTctactaatcgcgTTTTTCCACTGAAGGCCTCCTAGC
36582	Chr2_full	chr2	222058569	222058604	AAAAGCTGGGTTGGTGGGGAGCAGTAAATTCTCAAA	43.19	Dp17	CTACTAATCGCG	Dp69	Dp69	GGACAAGCAAGCCATCCACA	TCCACTGAAGGCCTCCTAGC	GGACAAGCAAGCCATCCACATTTTcggtcgtataacctactaatcgcgTTTTAAAAGCTGGGTTGGTGGGGAGCAGTAAATTCTCAAATTTTctactaatcgcgTTTTTCCACTGAAGGCCTCCTAGC
36583	Chr2_full	chr2	222060333	222060370	GTCTCAGCTTCACAGCAACCAAAACCTGCCTGCAGATA	45.58	Dp17	CTACTAATCGCG	Dp69	Dp69	GGACAAGCAAGCCATCCACA	TCCACTGAAGGCCTCCTAGC	GGACAAGCAAGCCATCCACATTTTcggtcgtataacctactaatcgcgTTTTGTCTCAGCTTCACAGCAACCAAAACCTGCCTGCAGATATTTTctactaatcgcgTTTTTCCACTGAAGGCCTCCTAGC
36584	Chr2_full	chr2	222060567	222060603	GCTGTTTTACTGTCTGCATTCCTACCTTTCTCCAGCC	43.11	Dp17	CTACTAATCGCG	Dp69	Dp69	GGACAAGCAAGCCATCCACA	TCCACTGAAGGCCTCCTAGC	GGACAAGCAAGCCATCCACATTTTcggtcgtataacctactaatcgcgTTTTGCTGTTTTACTGTCTGCATTCCTACCTTTCTCCAGCCTTTTctactaatcgcgTTTTTCCACTGAAGGCCTCCTAGC
36585	Chr2_full	chr2	222061622	222061661	AAAAGGAACCAAGAAGATTGTGCAAATCGGAAATGGAAGT	42.06	Dp17	CTACTAATCGCG	Dp69	Dp69	GGACAAGCAAGCCATCCACA	TCCACTGAAGGCCTCCTAGC	GGACAAGCAAGCCATCCACATTTTcggtcgtataacctactaatcgcgTTTTAAAAGGAACCAAGAAGATTGTGCAAATCGGAAATGGAAGTTTTTctactaatcgcgTTTTTCCACTGAAGGCCTCCTAGC
36586	Chr2_full	chr2	222061832	222061867	CCCCAGGTTATAGGGAAATGAGAAAAGGGACGCTTA	42.15	Dp17	CTACTAATCGCG	Dp69	Dp69	GGACAAGCAAGCCATCCACA	TCCACTGAAGGCCTCCTAGC	GGACAAGCAAGCCATCCACATTTTcggtcgtataacctactaatcgcgTTTTCCCCAGGTTATAGGGAAATGAGAAAAGGGACGCTTATTTTctactaatcgcgTTTTTCCACTGAAGGCCTCCTAGC
36587	Chr2_full	chr2	222062119	222062157	TCTGTAATCCAGGGAGAATAATGCTTGCTGCCTAAGTTT	42.07	Dp17	CTACTAATCGCG	Dp69	Dp69	GGACAAGCAAGCCATCCACA	TCCACTGAAGGCCTCCTAGC	GGACAAGCAAGCCATCCACATTTTcggtcgtataacctactaatcgcgTTTTTCTGTAATCCAGGGAGAATAATGCTTGCTGCCTAAGTTTTTTTctactaatcgcgTTTTTCCACTGAAGGCCTCCTAGC
36588	Chr2_full	chr2	222063269	222063309	TTTGGATCTTTTACCAAGTCTTTGGTCCTGAAAACAACCCT	42.5	Dp17	CTACTAATCGCG	Dp69	Dp69	GGACAAGCAAGCCATCCACA	TCCACTGAAGGCCTCCTAGC	GGACAAGCAAGCCATCCACATTTTcggtcgtataacctactaatcgcgTTTTTTTGGATCTTTTACCAAGTCTTTGGTCCTGAAAACAACCCTTTTTctactaatcgcgTTTTTCCACTGAAGGCCTCCTAGC
36589	Chr2_full	chr2	222065142	222065183	TGTTTTAGACCAATTCAGAAATCGCTGGATTTCTGGAACACG	42.84	Dp17	CTACTAATCGCG	Dp69	Dp69	GGACAAGCAAGCCATCCACA	TCCACTGAAGGCCTCCTAGC	GGACAAGCAAGCCATCCACATTTTcggtcgtataacctactaatcgcgTTTTTGTTTTAGACCAATTCAGAAATCGCTGGATTTCTGGAACACGTTTTctactaatcgcgTTTTTCCACTGAAGGCCTCCTAGC
36590	Chr2_full	chr2	222065228	222065267	TAGCTAAGAAATACAAGAATATGACAAGGCACGGTGGCTC	42.15	Dp17	CTACTAATCGCG	Dp69	Dp69	GGACAAGCAAGCCATCCACA	TCCACTGAAGGCCTCCTAGC	GGACAAGCAAGCCATCCACATTTTcggtcgtataacctactaatcgcgTTTTTAGCTAAGAAATACAAGAATATGACAAGGCACGGTGGCTCTTTTctactaatcgcgTTTTTCCACTGAAGGCCTCCTAGC
36591	Chr2_full	chr2	222067615	222067650	TTCAGCAGGTGTTCATGTCTCCAACTTCAGAGAGGA	43.15	Dp17	CTACTAATCGCG	Dp69	Dp69	GGACAAGCAAGCCATCCACA	TCCACTGAAGGCCTCCTAGC	GGACAAGCAAGCCATCCACATTTTcggtcgtataacctactaatcgcgTTTTTTCAGCAGGTGTTCATGTCTCCAACTTCAGAGAGGATTTTctactaatcgcgTTTTTCCACTGAAGGCCTCCTAGC
36592	Chr2_full	chr2	222067834	222067875	ATTCTTTCTTGCCCTTGCATGTTTAATCTCTCCTTTTCCTCT	42.26	Dp17	CTACTAATCGCG	Dp69	Dp69	GGACAAGCAAGCCATCCACA	TCCACTGAAGGCCTCCTAGC	GGACAAGCAAGCCATCCACATTTTcggtcgtataacctactaatcgcgTTTTATTCTTTCTTGCCCTTGCATGTTTAATCTCTCCTTTTCCTCTTTTTctactaatcgcgTTTTTCCACTGAAGGCCTCCTAGC
36593	Chr2_full	chr2	222067934	222067975	TTCACTTTTGCTTCCCTCTGACTATCTTCTAATCCTCTCTCC	42.14	Dp17	CTACTAATCGCG	Dp69	Dp69	GGACAAGCAAGCCATCCACA	TCCACTGAAGGCCTCCTAGC	GGACAAGCAAGCCATCCACATTTTcggtcgtataacctactaatcgcgTTTTTTCACTTTTGCTTCCCTCTGACTATCTTCTAATCCTCTCTCCTTTTctactaatcgcgTTTTTCCACTGAAGGCCTCCTAGC
36594	Chr2_full	chr2	222068182	222068222	AGGCAATCCACTTCTTCAACTCACATTTATTCTTCAACCCA	42.4	Dp17	CTACTAATCGCG	Dp69	Dp69	GGACAAGCAAGCCATCCACA	TCCACTGAAGGCCTCCTAGC	GGACAAGCAAGCCATCCACATTTTcggtcgtataacctactaatcgcgTTTTAGGCAATCCACTTCTTCAACTCACATTTATTCTTCAACCCATTTTctactaatcgcgTTTTTCCACTGAAGGCCTCCTAGC
36595	Chr2_full	chr2	222068302	222068342	TAGGTGTCAAACTTTATGACATTTTGGGAGCATATCCAGCT	42.05	Dp17	CTACTAATCGCG	Dp69	Dp69	GGACAAGCAAGCCATCCACA	TCCACTGAAGGCCTCCTAGC	GGACAAGCAAGCCATCCACATTTTcggtcgtataacctactaatcgcgTTTTTAGGTGTCAAACTTTATGACATTTTGGGAGCATATCCAGCTTTTTctactaatcgcgTTTTTCCACTGAAGGCCTCCTAGC
36596	Chr2_full	chr2	222068515	222068555	AAAAGTGATTAAGGTCCAGCAGGATTCGTTTCTGGTAAGAG	42.18	Dp17	CTACTAATCGCG	Dp69	Dp69	GGACAAGCAAGCCATCCACA	TCCACTGAAGGCCTCCTAGC	GGACAAGCAAGCCATCCACATTTTcggtcgtataacctactaatcgcgTTTTAAAAGTGATTAAGGTCCAGCAGGATTCGTTTCTGGTAAGAGTTTTctactaatcgcgTTTTTCCACTGAAGGCCTCCTAGC
36597	Chr2_full	chr2	222068598	222068633	TCATATGGCCCTTCCTTGATGCGTGCCCATGGAAAG	45.93	Dp17	CTACTAATCGCG	Dp69	Dp69	GGACAAGCAAGCCATCCACA	TCCACTGAAGGCCTCCTAGC	GGACAAGCAAGCCATCCACATTTTcggtcgtataacctactaatcgcgTTTTTCATATGGCCCTTCCTTGATGCGTGCCCATGGAAAGTTTTctactaatcgcgTTTTTCCACTGAAGGCCTCCTAGC
36598	Chr2_full	chr2	222069140	222069181	ATAATCCATCAATCACAACAGACAGAATCTGGAACCCATCAC	42.12	Dp17	CTACTAATCGCG	Dp69	Dp69	GGACAAGCAAGCCATCCACA	TCCACTGAAGGCCTCCTAGC	GGACAAGCAAGCCATCCACATTTTcggtcgtataacctactaatcgcgTTTTATAATCCATCAATCACAACAGACAGAATCTGGAACCCATCACTTTTctactaatcgcgTTTTTCCACTGAAGGCCTCCTAGC
36599	Chr2_full	chr2	222071635	222071676	CCCAACAATCCTTTAAGTTAGGTACAAGTGTCATTGTTCCCC	42.57	Dp17	CTACTAATCGCG	Dp69	Dp69	GGACAAGCAAGCCATCCACA	TCCACTGAAGGCCTCCTAGC	GGACAAGCAAGCCATCCACATTTTcggtcgtataacctactaatcgcgTTTTCCCAACAATCCTTTAAGTTAGGTACAAGTGTCATTGTTCCCCTTTTctactaatcgcgTTTTTCCACTGAAGGCCTCCTAGC
36600	Chr2_full	chr2	222071732	222071773	GTGGGAAAACCATAAATAAAATTCAAGCTCCAGTGCACATGA	42.1	Dp17	CTACTAATCGCG	Dp69	Dp69	GGACAAGCAAGCCATCCACA	TCCACTGAAGGCCTCCTAGC	GGACAAGCAAGCCATCCACATTTTcggtcgtataacctactaatcgcgTTTTGTGGGAAAACCATAAATAAAATTCAAGCTCCAGTGCACATGATTTTctactaatcgcgTTTTTCCACTGAAGGCCTCCTAGC
36601	Chr2_full	chr2	222072477	222072518	TACTTCATATTTACAGCTAGTGTTCGAGAGAATCACAGGGCA	42.21	Dp17	CTACTAATCGCG	Dp69	Dp69	GGACAAGCAAGCCATCCACA	TCCACTGAAGGCCTCCTAGC	GGACAAGCAAGCCATCCACATTTTcggtcgtataacctactaatcgcgTTTTTACTTCATATTTACAGCTAGTGTTCGAGAGAATCACAGGGCATTTTctactaatcgcgTTTTTCCACTGAAGGCCTCCTAGC
36602	Chr2_full	chr2	222072881	222072921	AAGAAAACACCTATACTGGCTTTGTATTTTGGCCACCTTCT	42.43	Dp17	CTACTAATCGCG	Dp69	Dp69	GGACAAGCAAGCCATCCACA	TCCACTGAAGGCCTCCTAGC	GGACAAGCAAGCCATCCACATTTTcggtcgtataacctactaatcgcgTTTTAAGAAAACACCTATACTGGCTTTGTATTTTGGCCACCTTCTTTTTctactaatcgcgTTTTTCCACTGAAGGCCTCCTAGC
36603	Chr2_full	chr2	222073022	222073063	ATTTGACTCATTCGGTCACTGAAATCTTTTGTTTTGAGCAGC	42.32	Dp17	CTACTAATCGCG	Dp69	Dp69	GGACAAGCAAGCCATCCACA	TCCACTGAAGGCCTCCTAGC	GGACAAGCAAGCCATCCACATTTTcggtcgtataacctactaatcgcgTTTTATTTGACTCATTCGGTCACTGAAATCTTTTGTTTTGAGCAGCTTTTctactaatcgcgTTTTTCCACTGAAGGCCTCCTAGC
36604	Chr2_full	chr2	222073211	222073252	AAAAGGGCAAGATGAGCTAGCTGAATTGAGGAAATCTAATGC	42.69	Dp17	CTACTAATCGCG	Dp69	Dp69	GGACAAGCAAGCCATCCACA	TCCACTGAAGGCCTCCTAGC	GGACAAGCAAGCCATCCACATTTTcggtcgtataacctactaatcgcgTTTTAAAAGGGCAAGATGAGCTAGCTGAATTGAGGAAATCTAATGCTTTTctactaatcgcgTTTTTCCACTGAAGGCCTCCTAGC
36605	Chr2_full	chr2	222073446	222073484	AAGCGAGAGTAAGGTGAAAATGGAGTATGACATTCCGTT	42.03	Dp17	CTACTAATCGCG	Dp69	Dp69	GGACAAGCAAGCCATCCACA	TCCACTGAAGGCCTCCTAGC	GGACAAGCAAGCCATCCACATTTTcggtcgtataacctactaatcgcgTTTTAAGCGAGAGTAAGGTGAAAATGGAGTATGACATTCCGTTTTTTctactaatcgcgTTTTTCCACTGAAGGCCTCCTAGC
36606	Chr2_full	chr2	222074223	222074258	CCAAGCAGGGCCACATCCAGTTCTTCACCTTCCTAG	45.47	Dp17	CTACTAATCGCG	Dp69	Dp69	GGACAAGCAAGCCATCCACA	TCCACTGAAGGCCTCCTAGC	GGACAAGCAAGCCATCCACATTTTcggtcgtataacctactaatcgcgTTTTCCAAGCAGGGCCACATCCAGTTCTTCACCTTCCTAGTTTTctactaatcgcgTTTTTCCACTGAAGGCCTCCTAGC
36607	Chr2_full	chr2	222074386	222074421	CTGGCAGCAGCCGCAGTCCTAGCTTCATAGAGAAAG	45.46	Dp17	CTACTAATCGCG	Dp69	Dp69	GGACAAGCAAGCCATCCACA	TCCACTGAAGGCCTCCTAGC	GGACAAGCAAGCCATCCACATTTTcggtcgtataacctactaatcgcgTTTTCTGGCAGCAGCCGCAGTCCTAGCTTCATAGAGAAAGTTTTctactaatcgcgTTTTTCCACTGAAGGCCTCCTAGC
36608	Chr2_full	chr2	222074506	222074541	TCCCTGGTCCCTATATGCCTGAGGCTTGTGGTTCAG	45.92	Dp17	CTACTAATCGCG	Dp69	Dp69	GGACAAGCAAGCCATCCACA	TCCACTGAAGGCCTCCTAGC	GGACAAGCAAGCCATCCACATTTTcggtcgtataacctactaatcgcgTTTTTCCCTGGTCCCTATATGCCTGAGGCTTGTGGTTCAGTTTTctactaatcgcgTTTTTCCACTGAAGGCCTCCTAGC
36609	Chr2_full	chr2	222074543	222074578	TGTTCCTCCAATTCTGCAACTCTTCCACTCAGTCAA	42.38	Dp17	CTACTAATCGCG	Dp69	Dp69	GGACAAGCAAGCCATCCACA	TCCACTGAAGGCCTCCTAGC	GGACAAGCAAGCCATCCACATTTTcggtcgtataacctactaatcgcgTTTTTGTTCCTCCAATTCTGCAACTCTTCCACTCAGTCAATTTTctactaatcgcgTTTTTCCACTGAAGGCCTCCTAGC
36610	Chr2_full	chr2	222074773	222074814	ACACAATAGAAGTGAGATAGCGATCTCTCCTCTGAATCACTG	42.07	Dp17	CTACTAATCGCG	Dp69	Dp69	GGACAAGCAAGCCATCCACA	TCCACTGAAGGCCTCCTAGC	GGACAAGCAAGCCATCCACATTTTcggtcgtataacctactaatcgcgTTTTACACAATAGAAGTGAGATAGCGATCTCTCCTCTGAATCACTGTTTTctactaatcgcgTTTTTCCACTGAAGGCCTCCTAGC
36611	Chr2_full	chr2	222075150	222075191	TAAGCATCAGAAATAGCAACAGTTATTTGCTGGGTTCCTTGA	42.33	Dp17	CTACTAATCGCG	Dp69	Dp69	GGACAAGCAAGCCATCCACA	TCCACTGAAGGCCTCCTAGC	GGACAAGCAAGCCATCCACATTTTcggtcgtataacctactaatcgcgTTTTTAAGCATCAGAAATAGCAACAGTTATTTGCTGGGTTCCTTGATTTTctactaatcgcgTTTTTCCACTGAAGGCCTCCTAGC
36612	Chr2_full	chr2	222076009	222076050	AACAATATATCCCAGTGAACTAGGAAGCTGGATTCACCATCC	42.72	Dp17	CTACTAATCGCG	Dp69	Dp69	GGACAAGCAAGCCATCCACA	TCCACTGAAGGCCTCCTAGC	GGACAAGCAAGCCATCCACATTTTcggtcgtataacctactaatcgcgTTTTAACAATATATCCCAGTGAACTAGGAAGCTGGATTCACCATCCTTTTctactaatcgcgTTTTTCCACTGAAGGCCTCCTAGC
36613	Chr2_full	chr2	222079307	222079348	AGCACTTCTAATTTGGCAATGATTCTACAAAAGACCTGTGCT	42.58	Dp17	CTACTAATCGCG	Dp69	Dp69	GGACAAGCAAGCCATCCACA	TCCACTGAAGGCCTCCTAGC	GGACAAGCAAGCCATCCACATTTTcggtcgtataacctactaatcgcgTTTTAGCACTTCTAATTTGGCAATGATTCTACAAAAGACCTGTGCTTTTTctactaatcgcgTTTTTCCACTGAAGGCCTCCTAGC
36614	Chr2_full	chr2	222079434	222079469	GGTCCACATAGGAAGCTATTGCTAGGGATGAATGCT	42.23	Dp17	CTACTAATCGCG	Dp69	Dp69	GGACAAGCAAGCCATCCACA	TCCACTGAAGGCCTCCTAGC	GGACAAGCAAGCCATCCACATTTTcggtcgtataacctactaatcgcgTTTTGGTCCACATAGGAAGCTATTGCTAGGGATGAATGCTTTTTctactaatcgcgTTTTTCCACTGAAGGCCTCCTAGC
36615	Chr2_full	chr2	222080112	222080147	GGTCTGGGAGGTGCCAGATAGCAGGACACAAATTCA	45.17	Dp17	CTACTAATCGCG	Dp69	Dp69	GGACAAGCAAGCCATCCACA	TCCACTGAAGGCCTCCTAGC	GGACAAGCAAGCCATCCACATTTTcggtcgtataacctactaatcgcgTTTTGGTCTGGGAGGTGCCAGATAGCAGGACACAAATTCATTTTctactaatcgcgTTTTTCCACTGAAGGCCTCCTAGC
36616	Chr2_full	chr2	222080666	222080706	AAGCGATGGTGTAAGAGTTTGACAATAGAACAACCAGATGG	42.43	Dp17	CTACTAATCGCG	Dp69	Dp69	GGACAAGCAAGCCATCCACA	TCCACTGAAGGCCTCCTAGC	GGACAAGCAAGCCATCCACATTTTcggtcgtataacctactaatcgcgTTTTAAGCGATGGTGTAAGAGTTTGACAATAGAACAACCAGATGGTTTTctactaatcgcgTTTTTCCACTGAAGGCCTCCTAGC
36617	Chr2_full	chr2	222080722	222080757	TTCCCCACTGGGACGGTCTCAGTTCTCTTTCCATTC	44.77	Dp17	CTACTAATCGCG	Dp69	Dp69	GGACAAGCAAGCCATCCACA	TCCACTGAAGGCCTCCTAGC	GGACAAGCAAGCCATCCACATTTTcggtcgtataacctactaatcgcgTTTTTTCCCCACTGGGACGGTCTCAGTTCTCTTTCCATTCTTTTctactaatcgcgTTTTTCCACTGAAGGCCTCCTAGC
36618	Chr2_full	chr2	222080894	222080935	TTTTACTAAGCCCTAGTATTGCACAGATGGGTAAGAAGCAGA	42.45	Dp17	CTACTAATCGCG	Dp69	Dp69	GGACAAGCAAGCCATCCACA	TCCACTGAAGGCCTCCTAGC	GGACAAGCAAGCCATCCACATTTTcggtcgtataacctactaatcgcgTTTTTTTTACTAAGCCCTAGTATTGCACAGATGGGTAAGAAGCAGATTTTctactaatcgcgTTTTTCCACTGAAGGCCTCCTAGC
36619	Chr2_full	chr2	222081051	222081092	CATTCCATCCTGATGATTGCTATGTTGCTGGTAAACTTTCCT	42.55	Dp17	CTACTAATCGCG	Dp69	Dp69	GGACAAGCAAGCCATCCACA	TCCACTGAAGGCCTCCTAGC	GGACAAGCAAGCCATCCACATTTTcggtcgtataacctactaatcgcgTTTTCATTCCATCCTGATGATTGCTATGTTGCTGGTAAACTTTCCTTTTTctactaatcgcgTTTTTCCACTGAAGGCCTCCTAGC
36620	Chr2_full	chr2	222082323	222082363	TCCTATTTTCCTCCAACAGGAACTTAGTCATAAGGCCATGT	42.61	Dp17	CTACTAATCGCG	Dp69	Dp69	GGACAAGCAAGCCATCCACA	TCCACTGAAGGCCTCCTAGC	GGACAAGCAAGCCATCCACATTTTcggtcgtataacctactaatcgcgTTTTTCCTATTTTCCTCCAACAGGAACTTAGTCATAAGGCCATGTTTTTctactaatcgcgTTTTTCCACTGAAGGCCTCCTAGC
36621	Chr2_full	chr2	222083973	222084014	AACATCCCTGAGGTTTCTATTATGTTGGTGCCATTACTTTGG	42.42	Dp17	CTACTAATCGCG	Dp69	Dp69	GGACAAGCAAGCCATCCACA	TCCACTGAAGGCCTCCTAGC	GGACAAGCAAGCCATCCACATTTTcggtcgtataacctactaatcgcgTTTTAACATCCCTGAGGTTTCTATTATGTTGGTGCCATTACTTTGGTTTTctactaatcgcgTTTTTCCACTGAAGGCCTCCTAGC
36622	Chr2_full	chr2	222087508	222087548	TTCTAGAAAAGGCACAGTTATAGAGACACAAGGCAGATCCG	42.82	Dp17	CTACTAATCGCG	Dp69	Dp69	GGACAAGCAAGCCATCCACA	TCCACTGAAGGCCTCCTAGC	GGACAAGCAAGCCATCCACATTTTcggtcgtataacctactaatcgcgTTTTTTCTAGAAAAGGCACAGTTATAGAGACACAAGGCAGATCCGTTTTctactaatcgcgTTTTTCCACTGAAGGCCTCCTAGC
36623	Chr2_full	chr2	222087590	222087626	TGGGAACATGGGTACTTTATGGGGTCATAGAAATGCT	42.01	Dp17	CTACTAATCGCG	Dp69	Dp69	GGACAAGCAAGCCATCCACA	TCCACTGAAGGCCTCCTAGC	GGACAAGCAAGCCATCCACATTTTcggtcgtataacctactaatcgcgTTTTTGGGAACATGGGTACTTTATGGGGTCATAGAAATGCTTTTTctactaatcgcgTTTTTCCACTGAAGGCCTCCTAGC
36624	Chr2_full	chr2	222088144	222088179	TCTCACAGAGCAGCCAGAATGGTCTTGTACAAACAT	42.42	Dp17	CTACTAATCGCG	Dp69	Dp69	GGACAAGCAAGCCATCCACA	TCCACTGAAGGCCTCCTAGC	GGACAAGCAAGCCATCCACATTTTcggtcgtataacctactaatcgcgTTTTTCTCACAGAGCAGCCAGAATGGTCTTGTACAAACATTTTTctactaatcgcgTTTTTCCACTGAAGGCCTCCTAGC
36625	Chr2_full	chr2	222089093	222089134	ATGTCACTTTAAAATTCATTCCACCAGTTGTGCCATTGATGC	42.5	Dp17	CTACTAATCGCG	Dp69	Dp69	GGACAAGCAAGCCATCCACA	TCCACTGAAGGCCTCCTAGC	GGACAAGCAAGCCATCCACATTTTcggtcgtataacctactaatcgcgTTTTATGTCACTTTAAAATTCATTCCACCAGTTGTGCCATTGATGCTTTTctactaatcgcgTTTTTCCACTGAAGGCCTCCTAGC
36626	Chr2_full	chr2	222089272	222089312	AAGGACTTACTCATCTGTGAACAGTAGTTATCTGCTCAGCC	42.55	Dp17	CTACTAATCGCG	Dp69	Dp69	GGACAAGCAAGCCATCCACA	TCCACTGAAGGCCTCCTAGC	GGACAAGCAAGCCATCCACATTTTcggtcgtataacctactaatcgcgTTTTAAGGACTTACTCATCTGTGAACAGTAGTTATCTGCTCAGCCTTTTctactaatcgcgTTTTTCCACTGAAGGCCTCCTAGC
36627	Chr2_full	chr2	222089977	222090018	GATGGTCATGACAATATCTATCATCTCCCACCCATGTTTTGG	42.22	Dp17	CTACTAATCGCG	Dp69	Dp69	GGACAAGCAAGCCATCCACA	TCCACTGAAGGCCTCCTAGC	GGACAAGCAAGCCATCCACATTTTcggtcgtataacctactaatcgcgTTTTGATGGTCATGACAATATCTATCATCTCCCACCCATGTTTTGGTTTTctactaatcgcgTTTTTCCACTGAAGGCCTCCTAGC
36628	Chr2_full	chr2	222090028	222090063	CTCGCCATGTCCCAGCAGTAGGCAGAATCTTGTTCC	45.67	Dp17	CTACTAATCGCG	Dp69	Dp69	GGACAAGCAAGCCATCCACA	TCCACTGAAGGCCTCCTAGC	GGACAAGCAAGCCATCCACATTTTcggtcgtataacctactaatcgcgTTTTCTCGCCATGTCCCAGCAGTAGGCAGAATCTTGTTCCTTTTctactaatcgcgTTTTTCCACTGAAGGCCTCCTAGC
36629	Chr2_full	chr2	222090110	222090147	CATGATGGAAGTAATATTGCCCCAGTTCTCAGTGAGGC	42.73	Dp17	CTACTAATCGCG	Dp69	Dp69	GGACAAGCAAGCCATCCACA	TCCACTGAAGGCCTCCTAGC	GGACAAGCAAGCCATCCACATTTTcggtcgtataacctactaatcgcgTTTTCATGATGGAAGTAATATTGCCCCAGTTCTCAGTGAGGCTTTTctactaatcgcgTTTTTCCACTGAAGGCCTCCTAGC
36630	Chr2_full	chr2	222090972	222091012	GTTGTACATGTGTAACAAGGAGATAATTTGGCCACATGTGC	42.22	Dp17	CTACTAATCGCG	Dp69	Dp69	GGACAAGCAAGCCATCCACA	TCCACTGAAGGCCTCCTAGC	GGACAAGCAAGCCATCCACATTTTcggtcgtataacctactaatcgcgTTTTGTTGTACATGTGTAACAAGGAGATAATTTGGCCACATGTGCTTTTctactaatcgcgTTTTTCCACTGAAGGCCTCCTAGC
36631	Chr2_full	chr2	222091051	222091086	GGGCTACACACGGAAAACATCTTGTGCTATTTGGAA	42.13	Dp17	CTACTAATCGCG	Dp69	Dp69	GGACAAGCAAGCCATCCACA	TCCACTGAAGGCCTCCTAGC	GGACAAGCAAGCCATCCACATTTTcggtcgtataacctactaatcgcgTTTTGGGCTACACACGGAAAACATCTTGTGCTATTTGGAATTTTctactaatcgcgTTTTTCCACTGAAGGCCTCCTAGC
36632	Chr2_full	chr2	222091125	222091166	GATGAAAAGAAAATGCAAATGTAAGGAGAAGCAGCACTTCCT	42.05	Dp17	CTACTAATCGCG	Dp69	Dp69	GGACAAGCAAGCCATCCACA	TCCACTGAAGGCCTCCTAGC	GGACAAGCAAGCCATCCACATTTTcggtcgtataacctactaatcgcgTTTTGATGAAAAGAAAATGCAAATGTAAGGAGAAGCAGCACTTCCTTTTTctactaatcgcgTTTTTCCACTGAAGGCCTCCTAGC
36633	Chr2_full	chr2	222091495	222091535	ACCTTTCTAAGCATCTTAAACAGTGGTTCTCAGTGTTTGGC	42.68	Dp17	CTACTAATCGCG	Dp69	Dp69	GGACAAGCAAGCCATCCACA	TCCACTGAAGGCCTCCTAGC	GGACAAGCAAGCCATCCACATTTTcggtcgtataacctactaatcgcgTTTTACCTTTCTAAGCATCTTAAACAGTGGTTCTCAGTGTTTGGCTTTTctactaatcgcgTTTTTCCACTGAAGGCCTCCTAGC
36634	Chr2_full	chr2	222091734	222091775	AGTGTCATGGAAGATATGGTCATGAATGTACACAGCTTAGCC	43.01	Dp17	CTACTAATCGCG	Dp69	Dp69	GGACAAGCAAGCCATCCACA	TCCACTGAAGGCCTCCTAGC	GGACAAGCAAGCCATCCACATTTTcggtcgtataacctactaatcgcgTTTTAGTGTCATGGAAGATATGGTCATGAATGTACACAGCTTAGCCTTTTctactaatcgcgTTTTTCCACTGAAGGCCTCCTAGC
36635	Chr2_full	chr2	222092018	222092058	ATGAAATCTTGTCAACATCTGTTGTCAATCACATGGTCCCA	42.52	Dp17	CTACTAATCGCG	Dp69	Dp69	GGACAAGCAAGCCATCCACA	TCCACTGAAGGCCTCCTAGC	GGACAAGCAAGCCATCCACATTTTcggtcgtataacctactaatcgcgTTTTATGAAATCTTGTCAACATCTGTTGTCAATCACATGGTCCCATTTTctactaatcgcgTTTTTCCACTGAAGGCCTCCTAGC
36636	Chr2_full	chr2	222092128	222092169	AACACTGGGAAAGAAAGTCTTTCTCTTTCTGAGATCTCCAGC	43	Dp17	CTACTAATCGCG	Dp69	Dp69	GGACAAGCAAGCCATCCACA	TCCACTGAAGGCCTCCTAGC	GGACAAGCAAGCCATCCACATTTTcggtcgtataacctactaatcgcgTTTTAACACTGGGAAAGAAAGTCTTTCTCTTTCTGAGATCTCCAGCTTTTctactaatcgcgTTTTTCCACTGAAGGCCTCCTAGC
36637	Chr2_full	chr2	222092171	222092206	ATAAGGATGATGTATGCCTGGAGCTTCTGCTGACCA	43.27	Dp17	CTACTAATCGCG	Dp69	Dp69	GGACAAGCAAGCCATCCACA	TCCACTGAAGGCCTCCTAGC	GGACAAGCAAGCCATCCACATTTTcggtcgtataacctactaatcgcgTTTTATAAGGATGATGTATGCCTGGAGCTTCTGCTGACCATTTTctactaatcgcgTTTTTCCACTGAAGGCCTCCTAGC
36638	Chr2_full	chr2	222092363	222092404	GTGACACTGTGTGATTCTGAGACTAGAACATAAATGGCAACT	42.03	Dp17	CTACTAATCGCG	Dp69	Dp69	GGACAAGCAAGCCATCCACA	TCCACTGAAGGCCTCCTAGC	GGACAAGCAAGCCATCCACATTTTcggtcgtataacctactaatcgcgTTTTGTGACACTGTGTGATTCTGAGACTAGAACATAAATGGCAACTTTTTctactaatcgcgTTTTTCCACTGAAGGCCTCCTAGC
36639	Chr2_full	chr2	222092470	222092505	CCAAGCAGCCACATAGAGCAGGAACAGGTGAATGTT	44.51	Dp17	CTACTAATCGCG	Dp69	Dp69	GGACAAGCAAGCCATCCACA	TCCACTGAAGGCCTCCTAGC	GGACAAGCAAGCCATCCACATTTTcggtcgtataacctactaatcgcgTTTTCCAAGCAGCCACATAGAGCAGGAACAGGTGAATGTTTTTTctactaatcgcgTTTTTCCACTGAAGGCCTCCTAGC
36640	Chr2_full	chr2	222092594	222092629	CCCCAGTCACCATGTACATTTCGAGCTTTTCCAGGT	44.19	Dp17	CTACTAATCGCG	Dp69	Dp69	GGACAAGCAAGCCATCCACA	TCCACTGAAGGCCTCCTAGC	GGACAAGCAAGCCATCCACATTTTcggtcgtataacctactaatcgcgTTTTCCCCAGTCACCATGTACATTTCGAGCTTTTCCAGGTTTTTctactaatcgcgTTTTTCCACTGAAGGCCTCCTAGC
36641	Chr2_full	chr2	222094015	222094055	TTGCTTTGCTTAATGTCTGAGGCAAAATGTCTTCATCAACA	42.06	Dp17	CTACTAATCGCG	Dp69	Dp69	GGACAAGCAAGCCATCCACA	TCCACTGAAGGCCTCCTAGC	GGACAAGCAAGCCATCCACATTTTcggtcgtataacctactaatcgcgTTTTTTGCTTTGCTTAATGTCTGAGGCAAAATGTCTTCATCAACATTTTctactaatcgcgTTTTTCCACTGAAGGCCTCCTAGC
36642	Chr2_full	chr2	222094443	222094483	GTCACACCTGCAAACTGTAGATCTGATTGGAAATCTCTCTT	42.03	Dp17	CTACTAATCGCG	Dp69	Dp69	GGACAAGCAAGCCATCCACA	TCCACTGAAGGCCTCCTAGC	GGACAAGCAAGCCATCCACATTTTcggtcgtataacctactaatcgcgTTTTGTCACACCTGCAAACTGTAGATCTGATTGGAAATCTCTCTTTTTTctactaatcgcgTTTTTCCACTGAAGGCCTCCTAGC
36643	Chr2_full	chr2	222096928	222096968	CAGAAATTGCAATTAAATTACCTCCGATTGCAGTCAAGGGC	42.57	Dp17	CTACTAATCGCG	Dp69	Dp69	GGACAAGCAAGCCATCCACA	TCCACTGAAGGCCTCCTAGC	GGACAAGCAAGCCATCCACATTTTcggtcgtataacctactaatcgcgTTTTCAGAAATTGCAATTAAATTACCTCCGATTGCAGTCAAGGGCTTTTctactaatcgcgTTTTTCCACTGAAGGCCTCCTAGC
36644	Chr2_full	chr2	222096970	222097009	AGTAACATTTTCTCAGATTTCAGTATCCTGGTGGCAGGTG	42.18	Dp17	CTACTAATCGCG	Dp69	Dp69	GGACAAGCAAGCCATCCACA	TCCACTGAAGGCCTCCTAGC	GGACAAGCAAGCCATCCACATTTTcggtcgtataacctactaatcgcgTTTTAGTAACATTTTCTCAGATTTCAGTATCCTGGTGGCAGGTGTTTTctactaatcgcgTTTTTCCACTGAAGGCCTCCTAGC
36645	Chr2_full	chr2	222099846	222099882	GGACCTTCCTATCACTTAGTCAGGTGATTGAGGACCA	42.56	Dp17	CTACTAATCGCG	Dp69	Dp69	GGACAAGCAAGCCATCCACA	TCCACTGAAGGCCTCCTAGC	GGACAAGCAAGCCATCCACATTTTcggtcgtataacctactaatcgcgTTTTGGACCTTCCTATCACTTAGTCAGGTGATTGAGGACCATTTTctactaatcgcgTTTTTCCACTGAAGGCCTCCTAGC
36646	Chr2_full	chr2	222100533	222100573	AAAGATCCTAATTCCACAAGGGTGGAATCAACACATCAACT	42.18	Dp17	CTACTAATCGCG	Dp69	Dp69	GGACAAGCAAGCCATCCACA	TCCACTGAAGGCCTCCTAGC	GGACAAGCAAGCCATCCACATTTTcggtcgtataacctactaatcgcgTTTTAAAGATCCTAATTCCACAAGGGTGGAATCAACACATCAACTTTTTctactaatcgcgTTTTTCCACTGAAGGCCTCCTAGC
36647	Chr2_full	chr2	222101038	222101078	ATGCCTGAGCCAAATTCTTCACTCACATACTTATACATGGG	42.22	Dp17	CTACTAATCGCG	Dp69	Dp69	GGACAAGCAAGCCATCCACA	TCCACTGAAGGCCTCCTAGC	GGACAAGCAAGCCATCCACATTTTcggtcgtataacctactaatcgcgTTTTATGCCTGAGCCAAATTCTTCACTCACATACTTATACATGGGTTTTctactaatcgcgTTTTTCCACTGAAGGCCTCCTAGC
36648	Chr2_full	chr2	222101515	222101550	GGGGAGGGAGTTTCTGTCTGGGTAGGTGGTGTTCTC	45.9	Dp17	CTACTAATCGCG	Dp69	Dp69	GGACAAGCAAGCCATCCACA	TCCACTGAAGGCCTCCTAGC	GGACAAGCAAGCCATCCACATTTTcggtcgtataacctactaatcgcgTTTTGGGGAGGGAGTTTCTGTCTGGGTAGGTGGTGTTCTCTTTTctactaatcgcgTTTTTCCACTGAAGGCCTCCTAGC
36649	Chr2_full	chr2	222101644	222101684	ACATGGCTGCATTCTTCAAACTACAGTACAGGAAAACAAGC	43.1	Dp17	CTACTAATCGCG	Dp69	Dp69	GGACAAGCAAGCCATCCACA	TCCACTGAAGGCCTCCTAGC	GGACAAGCAAGCCATCCACATTTTcggtcgtataacctactaatcgcgTTTTACATGGCTGCATTCTTCAAACTACAGTACAGGAAAACAAGCTTTTctactaatcgcgTTTTTCCACTGAAGGCCTCCTAGC
36650	Chr2_full	chr2	222101706	222101747	GCTTTGCAAAGAAAGGAAATCATTTCCATGAACAAAATGGCA	42.12	Dp17	CTACTAATCGCG	Dp69	Dp69	GGACAAGCAAGCCATCCACA	TCCACTGAAGGCCTCCTAGC	GGACAAGCAAGCCATCCACATTTTcggtcgtataacctactaatcgcgTTTTGCTTTGCAAAGAAAGGAAATCATTTCCATGAACAAAATGGCATTTTctactaatcgcgTTTTTCCACTGAAGGCCTCCTAGC
36651	Chr2_full	chr2	222101928	222101969	AATTTGATTTGACAACTATGGAGTATGCACAAGTGCTGAGCG	43.02	Dp17	CTACTAATCGCG	Dp69	Dp69	GGACAAGCAAGCCATCCACA	TCCACTGAAGGCCTCCTAGC	GGACAAGCAAGCCATCCACATTTTcggtcgtataacctactaatcgcgTTTTAATTTGATTTGACAACTATGGAGTATGCACAAGTGCTGAGCGTTTTctactaatcgcgTTTTTCCACTGAAGGCCTCCTAGC
36652	Chr2_full	chr2	222102034	222102074	AGTTATAAAAGACAAGATGGGAGGGAAACAACACTCACTGG	42.07	Dp17	CTACTAATCGCG	Dp69	Dp69	GGACAAGCAAGCCATCCACA	TCCACTGAAGGCCTCCTAGC	GGACAAGCAAGCCATCCACATTTTcggtcgtataacctactaatcgcgTTTTAGTTATAAAAGACAAGATGGGAGGGAAACAACACTCACTGGTTTTctactaatcgcgTTTTTCCACTGAAGGCCTCCTAGC
36653	Chr2_full	chr2	222102503	222102544	AAAACCCCATACAGAGTGCAGCATAGGAATCACTTTATTTGG	42.54	Dp17	CTACTAATCGCG	Dp69	Dp69	GGACAAGCAAGCCATCCACA	TCCACTGAAGGCCTCCTAGC	GGACAAGCAAGCCATCCACATTTTcggtcgtataacctactaatcgcgTTTTAAAACCCCATACAGAGTGCAGCATAGGAATCACTTTATTTGGTTTTctactaatcgcgTTTTTCCACTGAAGGCCTCCTAGC
36654	Chr2_full	chr2	222102620	222102657	GAGAGTAGACAGGGAAAGATAATTGCCTGTTGGAGGAC	42.03	Dp17	CTACTAATCGCG	Dp69	Dp69	GGACAAGCAAGCCATCCACA	TCCACTGAAGGCCTCCTAGC	GGACAAGCAAGCCATCCACATTTTcggtcgtataacctactaatcgcgTTTTGAGAGTAGACAGGGAAAGATAATTGCCTGTTGGAGGACTTTTctactaatcgcgTTTTTCCACTGAAGGCCTCCTAGC
36655	Chr2_full	chr2	222102804	222102844	TACTCAAGAGAAAGAGCTGAAGAAGGTACACAGAAACAGCA	42.57	Dp17	CTACTAATCGCG	Dp69	Dp69	GGACAAGCAAGCCATCCACA	TCCACTGAAGGCCTCCTAGC	GGACAAGCAAGCCATCCACATTTTcggtcgtataacctactaatcgcgTTTTTACTCAAGAGAAAGAGCTGAAGAAGGTACACAGAAACAGCATTTTctactaatcgcgTTTTTCCACTGAAGGCCTCCTAGC
36656	Chr2_full	chr2	222103043	222103083	TGTGAGCATGAAAACTGACCTCCTTAAACTTCTCACTAAGC	42.23	Dp17	CTACTAATCGCG	Dp69	Dp69	GGACAAGCAAGCCATCCACA	TCCACTGAAGGCCTCCTAGC	GGACAAGCAAGCCATCCACATTTTcggtcgtataacctactaatcgcgTTTTTGTGAGCATGAAAACTGACCTCCTTAAACTTCTCACTAAGCTTTTctactaatcgcgTTTTTCCACTGAAGGCCTCCTAGC
36657	Chr2_full	chr2	222103307	222103347	AACAGATGAAAACCTGGAAATAAAATGAGAGCCCCAAAGGG	42.93	Dp17	CTACTAATCGCG	Dp69	Dp69	GGACAAGCAAGCCATCCACA	TCCACTGAAGGCCTCCTAGC	GGACAAGCAAGCCATCCACATTTTcggtcgtataacctactaatcgcgTTTTAACAGATGAAAACCTGGAAATAAAATGAGAGCCCCAAAGGGTTTTctactaatcgcgTTTTTCCACTGAAGGCCTCCTAGC
36658	Chr2_full	chr2	222103708	222103747	TTTTACAAAATACTGGTCTTGTTTAAGGCTCACCCCTGGC	42.88	Dp17	CTACTAATCGCG	Dp69	Dp69	GGACAAGCAAGCCATCCACA	TCCACTGAAGGCCTCCTAGC	GGACAAGCAAGCCATCCACATTTTcggtcgtataacctactaatcgcgTTTTTTTTACAAAATACTGGTCTTGTTTAAGGCTCACCCCTGGCTTTTctactaatcgcgTTTTTCCACTGAAGGCCTCCTAGC
36659	Chr2_full	chr2	222103792	222103833	GTTTTGTAGAAGCTTCTCTGATGGTTCCAGTGTTTATGTCCA	42.2	Dp17	CTACTAATCGCG	Dp69	Dp69	GGACAAGCAAGCCATCCACA	TCCACTGAAGGCCTCCTAGC	GGACAAGCAAGCCATCCACATTTTcggtcgtataacctactaatcgcgTTTTGTTTTGTAGAAGCTTCTCTGATGGTTCCAGTGTTTATGTCCATTTTctactaatcgcgTTTTTCCACTGAAGGCCTCCTAGC
36660	Chr2_full	chr2	222104483	222104518	TTTGGATTTAGCCTTTGACAAACCACCTCCTCCACC	43.16	Dp17	CTACTAATCGCG	Dp69	Dp69	GGACAAGCAAGCCATCCACA	TCCACTGAAGGCCTCCTAGC	GGACAAGCAAGCCATCCACATTTTcggtcgtataacctactaatcgcgTTTTTTTGGATTTAGCCTTTGACAAACCACCTCCTCCACCTTTTctactaatcgcgTTTTTCCACTGAAGGCCTCCTAGC
36661	Chr2_full	chr2	222104520	222104555	CCCTCACCTCCCAACCTTCTTTCTCCACCCTAAATC	43.68	Dp17	CTACTAATCGCG	Dp69	Dp69	GGACAAGCAAGCCATCCACA	TCCACTGAAGGCCTCCTAGC	GGACAAGCAAGCCATCCACATTTTcggtcgtataacctactaatcgcgTTTTCCCTCACCTCCCAACCTTCTTTCTCCACCCTAAATCTTTTctactaatcgcgTTTTTCCACTGAAGGCCTCCTAGC
36662	Chr2_full	chr2	222105170	222105205	ATCGCAAAGGTAGAGCAGAACTAGCAGCAAGAATGA	42.43	Dp17	CTACTAATCGCG	Dp69	Dp69	GGACAAGCAAGCCATCCACA	TCCACTGAAGGCCTCCTAGC	GGACAAGCAAGCCATCCACATTTTcggtcgtataacctactaatcgcgTTTTATCGCAAAGGTAGAGCAGAACTAGCAGCAAGAATGATTTTctactaatcgcgTTTTTCCACTGAAGGCCTCCTAGC
36663	Chr2_full	chr2	222105908	222105943	ATTTGGCTACTGCAGGATTTATGCATCCCCTAGGCT	43.74	Dp17	CTACTAATCGCG	Dp69	Dp69	GGACAAGCAAGCCATCCACA	TCCACTGAAGGCCTCCTAGC	GGACAAGCAAGCCATCCACATTTTcggtcgtataacctactaatcgcgTTTTATTTGGCTACTGCAGGATTTATGCATCCCCTAGGCTTTTTctactaatcgcgTTTTTCCACTGAAGGCCTCCTAGC
36664	Chr2_full	chr2	222105994	222106029	GACAGTGGCCACTGCTCTATCACAGCCACCTTGAAA	45.49	Dp17	CTACTAATCGCG	Dp69	Dp69	GGACAAGCAAGCCATCCACA	TCCACTGAAGGCCTCCTAGC	GGACAAGCAAGCCATCCACATTTTcggtcgtataacctactaatcgcgTTTTGACAGTGGCCACTGCTCTATCACAGCCACCTTGAAATTTTctactaatcgcgTTTTTCCACTGAAGGCCTCCTAGC
36665	Chr2_full	chr2	222106031	222106066	ATGTCTCTGCTGCTGACAATGCACCCCACTCTTTGG	45.87	Dp17	CTACTAATCGCG	Dp69	Dp69	GGACAAGCAAGCCATCCACA	TCCACTGAAGGCCTCCTAGC	GGACAAGCAAGCCATCCACATTTTcggtcgtataacctactaatcgcgTTTTATGTCTCTGCTGCTGACAATGCACCCCACTCTTTGGTTTTctactaatcgcgTTTTTCCACTGAAGGCCTCCTAGC
36666	Chr2_full	chr2	222106068	222106109	GAAAGGGTTGTGGGAATGCCTGTAACTCAAACAAGATATAGG	42.48	Dp17	CTACTAATCGCG	Dp69	Dp69	GGACAAGCAAGCCATCCACA	TCCACTGAAGGCCTCCTAGC	GGACAAGCAAGCCATCCACATTTTcggtcgtataacctactaatcgcgTTTTGAAAGGGTTGTGGGAATGCCTGTAACTCAAACAAGATATAGGTTTTctactaatcgcgTTTTTCCACTGAAGGCCTCCTAGC
36667	Chr2_full	chr2	222108712	222108747	AGAAGAGGTAGCGGTATGACCAGCCATCACGGAAAT	44.53	Dp17	CTACTAATCGCG	Dp69	Dp69	GGACAAGCAAGCCATCCACA	TCCACTGAAGGCCTCCTAGC	GGACAAGCAAGCCATCCACATTTTcggtcgtataacctactaatcgcgTTTTAGAAGAGGTAGCGGTATGACCAGCCATCACGGAAATTTTTctactaatcgcgTTTTTCCACTGAAGGCCTCCTAGC
36668	Chr2_full	chr2	222109055	222109096	GAAGGCTCACTGGTATGTGGATGACTTTAATGAATTTCCAGT	42.21	Dp17	CTACTAATCGCG	Dp69	Dp69	GGACAAGCAAGCCATCCACA	TCCACTGAAGGCCTCCTAGC	GGACAAGCAAGCCATCCACATTTTcggtcgtataacctactaatcgcgTTTTGAAGGCTCACTGGTATGTGGATGACTTTAATGAATTTCCAGTTTTTctactaatcgcgTTTTTCCACTGAAGGCCTCCTAGC
36669	Chr2_full	chr2	222109477	222109518	TAGGAAATAATGCCAAGAGAAATCATAACCAAGCTCATGGCC	42.48	Dp17	CTACTAATCGCG	Dp69	Dp69	GGACAAGCAAGCCATCCACA	TCCACTGAAGGCCTCCTAGC	GGACAAGCAAGCCATCCACATTTTcggtcgtataacctactaatcgcgTTTTTAGGAAATAATGCCAAGAGAAATCATAACCAAGCTCATGGCCTTTTctactaatcgcgTTTTTCCACTGAAGGCCTCCTAGC
36670	Chr2_full	chr2	223010654	223010689	TTTTGTCAAATTCCCTTGGTGATCTCAGGGAAGGCT	42.75	Dp18	CGCGATTAGTAG	Dp69	Dp69	GGACAAGCAAGCCATCCACA	TCCACTGAAGGCCTCCTAGC	GGACAAGCAAGCCATCCACATTTTcggtcgtataaccgcgattagtagTTTTTTTTGTCAAATTCCCTTGGTGATCTCAGGGAAGGCTTTTTcgcgattagtagTTTTTCCACTGAAGGCCTCCTAGC
36671	Chr2_full	chr2	223010881	223010917	TTTTGGTCATGACTTGGACCAGATGAATCAACCATGC	42.16	Dp18	CGCGATTAGTAG	Dp69	Dp69	GGACAAGCAAGCCATCCACA	TCCACTGAAGGCCTCCTAGC	GGACAAGCAAGCCATCCACATTTTcggtcgtataaccgcgattagtagTTTTTTTTGGTCATGACTTGGACCAGATGAATCAACCATGCTTTTcgcgattagtagTTTTTCCACTGAAGGCCTCCTAGC
36672	Chr2_full	chr2	223012377	223012418	CTAAAGTTGATGGAGTATGAAGTGCTCTAAGGAACCATCCCA	42.6	Dp18	CGCGATTAGTAG	Dp69	Dp69	GGACAAGCAAGCCATCCACA	TCCACTGAAGGCCTCCTAGC	GGACAAGCAAGCCATCCACATTTTcggtcgtataaccgcgattagtagTTTTCTAAAGTTGATGGAGTATGAAGTGCTCTAAGGAACCATCCCATTTTcgcgattagtagTTTTTCCACTGAAGGCCTCCTAGC
36673	Chr2_full	chr2	223012496	223012531	TTTTGGCCTTCTCCTGGACATCTCGTCCTTGTGGAC	45.2	Dp18	CGCGATTAGTAG	Dp69	Dp69	GGACAAGCAAGCCATCCACA	TCCACTGAAGGCCTCCTAGC	GGACAAGCAAGCCATCCACATTTTcggtcgtataaccgcgattagtagTTTTTTTTGGCCTTCTCCTGGACATCTCGTCCTTGTGGACTTTTcgcgattagtagTTTTTCCACTGAAGGCCTCCTAGC
36674	Chr2_full	chr2	223018085	223018125	ATGTCTGGGTTCCACTTTGAGAAATTCTACTTTAGTTGGGG	42.12	Dp18	CGCGATTAGTAG	Dp69	Dp69	GGACAAGCAAGCCATCCACA	TCCACTGAAGGCCTCCTAGC	GGACAAGCAAGCCATCCACATTTTcggtcgtataaccgcgattagtagTTTTATGTCTGGGTTCCACTTTGAGAAATTCTACTTTAGTTGGGGTTTTcgcgattagtagTTTTTCCACTGAAGGCCTCCTAGC
36675	Chr2_full	chr2	223018510	223018549	TAGAGGTAGAGAGAGATGTCCAAAGACTGCCAGGTATTCC	43	Dp18	CGCGATTAGTAG	Dp69	Dp69	GGACAAGCAAGCCATCCACA	TCCACTGAAGGCCTCCTAGC	GGACAAGCAAGCCATCCACATTTTcggtcgtataaccgcgattagtagTTTTTAGAGGTAGAGAGAGATGTCCAAAGACTGCCAGGTATTCCTTTTcgcgattagtagTTTTTCCACTGAAGGCCTCCTAGC
36676	Chr2_full	chr2	223018588	223018627	TGAATGGACAAAGCTGCAAGATAATCTCTGAACTGCAACT	42.56	Dp18	CGCGATTAGTAG	Dp69	Dp69	GGACAAGCAAGCCATCCACA	TCCACTGAAGGCCTCCTAGC	GGACAAGCAAGCCATCCACATTTTcggtcgtataaccgcgattagtagTTTTTGAATGGACAAAGCTGCAAGATAATCTCTGAACTGCAACTTTTTcgcgattagtagTTTTTCCACTGAAGGCCTCCTAGC
36677	Chr2_full	chr2	223018964	223019001	GAAGAGGCAATTGTCAGTCCAGTAGAGAAAAGCTCTGT	42.21	Dp18	CGCGATTAGTAG	Dp69	Dp69	GGACAAGCAAGCCATCCACA	TCCACTGAAGGCCTCCTAGC	GGACAAGCAAGCCATCCACATTTTcggtcgtataaccgcgattagtagTTTTGAAGAGGCAATTGTCAGTCCAGTAGAGAAAAGCTCTGTTTTTcgcgattagtagTTTTTCCACTGAAGGCCTCCTAGC
36678	Chr2_full	chr2	223019467	223019506	ACACTCTGTGCTTCCAAAAGTTCCTTTATGATCTTTCCCT	42.18	Dp18	CGCGATTAGTAG	Dp69	Dp69	GGACAAGCAAGCCATCCACA	TCCACTGAAGGCCTCCTAGC	GGACAAGCAAGCCATCCACATTTTcggtcgtataaccgcgattagtagTTTTACACTCTGTGCTTCCAAAAGTTCCTTTATGATCTTTCCCTTTTTcgcgattagtagTTTTTCCACTGAAGGCCTCCTAGC
36679	Chr2_full	chr2	223020103	223020138	CCCCGAAGCACGTCTTCTGAGGAACCTATCTATAGA	42.43	Dp18	CGCGATTAGTAG	Dp69	Dp69	GGACAAGCAAGCCATCCACA	TCCACTGAAGGCCTCCTAGC	GGACAAGCAAGCCATCCACATTTTcggtcgtataaccgcgattagtagTTTTCCCCGAAGCACGTCTTCTGAGGAACCTATCTATAGATTTTcgcgattagtagTTTTTCCACTGAAGGCCTCCTAGC
36680	Chr2_full	chr2	223020510	223020551	ACTCATCTTGAGAGTAGAAAGAGACATGACCAAGTCAGATGG	42.2	Dp18	CGCGATTAGTAG	Dp69	Dp69	GGACAAGCAAGCCATCCACA	TCCACTGAAGGCCTCCTAGC	GGACAAGCAAGCCATCCACATTTTcggtcgtataaccgcgattagtagTTTTACTCATCTTGAGAGTAGAAAGAGACATGACCAAGTCAGATGGTTTTcgcgattagtagTTTTTCCACTGAAGGCCTCCTAGC
36681	Chr2_full	chr2	223021398	223021433	AATAAGAGGACTCTGTTCTGAGGAGCGGACTCTGCT	43.8	Dp18	CGCGATTAGTAG	Dp69	Dp69	GGACAAGCAAGCCATCCACA	TCCACTGAAGGCCTCCTAGC	GGACAAGCAAGCCATCCACATTTTcggtcgtataaccgcgattagtagTTTTAATAAGAGGACTCTGTTCTGAGGAGCGGACTCTGCTTTTTcgcgattagtagTTTTTCCACTGAAGGCCTCCTAGC
36682	Chr2_full	chr2	223021633	223021671	TGGGAATCATTCCTCCAGTTTCCAGTTTTCATGACATGC	43.04	Dp18	CGCGATTAGTAG	Dp69	Dp69	GGACAAGCAAGCCATCCACA	TCCACTGAAGGCCTCCTAGC	GGACAAGCAAGCCATCCACATTTTcggtcgtataaccgcgattagtagTTTTTGGGAATCATTCCTCCAGTTTCCAGTTTTCATGACATGCTTTTcgcgattagtagTTTTTCCACTGAAGGCCTCCTAGC
36683	Chr2_full	chr2	223023041	223023082	GGATCGGGGCACATCTTAATTAACTCATCTTAACTAATGGCA	42.01	Dp18	CGCGATTAGTAG	Dp69	Dp69	GGACAAGCAAGCCATCCACA	TCCACTGAAGGCCTCCTAGC	GGACAAGCAAGCCATCCACATTTTcggtcgtataaccgcgattagtagTTTTGGATCGGGGCACATCTTAATTAACTCATCTTAACTAATGGCATTTTcgcgattagtagTTTTTCCACTGAAGGCCTCCTAGC
36684	Chr2_full	chr2	223023084	223023119	CTGCAAGGACCCTAATTCCAAATCAGGCCACATCTT	43.12	Dp18	CGCGATTAGTAG	Dp69	Dp69	GGACAAGCAAGCCATCCACA	TCCACTGAAGGCCTCCTAGC	GGACAAGCAAGCCATCCACATTTTcggtcgtataaccgcgattagtagTTTTCTGCAAGGACCCTAATTCCAAATCAGGCCACATCTTTTTTcgcgattagtagTTTTTCCACTGAAGGCCTCCTAGC
36685	Chr2_full	chr2	223024194	223024235	AGCATCTTTGGATAATTATCTATCTTGCCTGTGGCACTGATG	42.19	Dp18	CGCGATTAGTAG	Dp69	Dp69	GGACAAGCAAGCCATCCACA	TCCACTGAAGGCCTCCTAGC	GGACAAGCAAGCCATCCACATTTTcggtcgtataaccgcgattagtagTTTTAGCATCTTTGGATAATTATCTATCTTGCCTGTGGCACTGATGTTTTcgcgattagtagTTTTTCCACTGAAGGCCTCCTAGC
36686	Chr2_full	chr2	223024470	223024509	GAGAAGAGATTTCATTTTGTCATTCCAGCCTCAAGGGAGA	42.2	Dp18	CGCGATTAGTAG	Dp69	Dp69	GGACAAGCAAGCCATCCACA	TCCACTGAAGGCCTCCTAGC	GGACAAGCAAGCCATCCACATTTTcggtcgtataaccgcgattagtagTTTTGAGAAGAGATTTCATTTTGTCATTCCAGCCTCAAGGGAGATTTTcgcgattagtagTTTTTCCACTGAAGGCCTCCTAGC
36687	Chr2_full	chr2	223026564	223026605	ACGTAGCCATTTCCTTAGTGTGTTATGTGCCAAATGAATTCA	42.56	Dp18	CGCGATTAGTAG	Dp69	Dp69	GGACAAGCAAGCCATCCACA	TCCACTGAAGGCCTCCTAGC	GGACAAGCAAGCCATCCACATTTTcggtcgtataaccgcgattagtagTTTTACGTAGCCATTTCCTTAGTGTGTTATGTGCCAAATGAATTCATTTTcgcgattagtagTTTTTCCACTGAAGGCCTCCTAGC
36688	Chr2_full	chr2	223027694	223027729	TCAGGATTTTACCAGAAGTTTGCCCACCACCACTCC	44.22	Dp18	CGCGATTAGTAG	Dp69	Dp69	GGACAAGCAAGCCATCCACA	TCCACTGAAGGCCTCCTAGC	GGACAAGCAAGCCATCCACATTTTcggtcgtataaccgcgattagtagTTTTTCAGGATTTTACCAGAAGTTTGCCCACCACCACTCCTTTTcgcgattagtagTTTTTCCACTGAAGGCCTCCTAGC
36689	Chr2_full	chr2	223029164	223029199	AAAAGACAAAGAGTTGCAAAGTGGTGAGGTTTCCCA	42.09	Dp18	CGCGATTAGTAG	Dp69	Dp69	GGACAAGCAAGCCATCCACA	TCCACTGAAGGCCTCCTAGC	GGACAAGCAAGCCATCCACATTTTcggtcgtataaccgcgattagtagTTTTAAAAGACAAAGAGTTGCAAAGTGGTGAGGTTTCCCATTTTcgcgattagtagTTTTTCCACTGAAGGCCTCCTAGC
36690	Chr2_full	chr2	223029415	223029456	TAATGCACAACTGCTGACAAATACATTACTCTCTGGAGTTGC	42.48	Dp18	CGCGATTAGTAG	Dp69	Dp69	GGACAAGCAAGCCATCCACA	TCCACTGAAGGCCTCCTAGC	GGACAAGCAAGCCATCCACATTTTcggtcgtataaccgcgattagtagTTTTTAATGCACAACTGCTGACAAATACATTACTCTCTGGAGTTGCTTTTcgcgattagtagTTTTTCCACTGAAGGCCTCCTAGC
36691	Chr2_full	chr2	223029850	223029890	AGTTCATGCAAAACACTTGGCACATAATAATGACTTCACCC	42.13	Dp18	CGCGATTAGTAG	Dp69	Dp69	GGACAAGCAAGCCATCCACA	TCCACTGAAGGCCTCCTAGC	GGACAAGCAAGCCATCCACATTTTcggtcgtataaccgcgattagtagTTTTAGTTCATGCAAAACACTTGGCACATAATAATGACTTCACCCTTTTcgcgattagtagTTTTTCCACTGAAGGCCTCCTAGC
36692	Chr2_full	chr2	223031290	223031326	ACCCATGAGAGTGAGCTGTGTTCTGCTTACTATGATG	42.07	Dp18	CGCGATTAGTAG	Dp69	Dp69	GGACAAGCAAGCCATCCACA	TCCACTGAAGGCCTCCTAGC	GGACAAGCAAGCCATCCACATTTTcggtcgtataaccgcgattagtagTTTTACCCATGAGAGTGAGCTGTGTTCTGCTTACTATGATGTTTTcgcgattagtagTTTTTCCACTGAAGGCCTCCTAGC
36693	Chr2_full	chr2	223031431	223031469	TGGAATGTGTGTTCTGCATATTTTATGGCAGGAAAAGGC	42.35	Dp18	CGCGATTAGTAG	Dp69	Dp69	GGACAAGCAAGCCATCCACA	TCCACTGAAGGCCTCCTAGC	GGACAAGCAAGCCATCCACATTTTcggtcgtataaccgcgattagtagTTTTTGGAATGTGTGTTCTGCATATTTTATGGCAGGAAAAGGCTTTTcgcgattagtagTTTTTCCACTGAAGGCCTCCTAGC
36694	Chr2_full	chr2	223031772	223031809	TGGAGGTGAAGACATCATTTAAGGCATTTCTTGGCTCT	42.41	Dp18	CGCGATTAGTAG	Dp69	Dp69	GGACAAGCAAGCCATCCACA	TCCACTGAAGGCCTCCTAGC	GGACAAGCAAGCCATCCACATTTTcggtcgtataaccgcgattagtagTTTTTGGAGGTGAAGACATCATTTAAGGCATTTCTTGGCTCTTTTTcgcgattagtagTTTTTCCACTGAAGGCCTCCTAGC
36695	Chr2_full	chr2	223032085	223032126	GTTGCATCTCTGTATCTTCATTGTAAGCACCACTAAGGTAGC	42.24	Dp18	CGCGATTAGTAG	Dp69	Dp69	GGACAAGCAAGCCATCCACA	TCCACTGAAGGCCTCCTAGC	GGACAAGCAAGCCATCCACATTTTcggtcgtataaccgcgattagtagTTTTGTTGCATCTCTGTATCTTCATTGTAAGCACCACTAAGGTAGCTTTTcgcgattagtagTTTTTCCACTGAAGGCCTCCTAGC
36696	Chr2_full	chr2	223032594	223032629	TTCCACTGCTTTCCCTGAGTATTCCAGGGGTTTGTA	43.33	Dp18	CGCGATTAGTAG	Dp69	Dp69	GGACAAGCAAGCCATCCACA	TCCACTGAAGGCCTCCTAGC	GGACAAGCAAGCCATCCACATTTTcggtcgtataaccgcgattagtagTTTTTTCCACTGCTTTCCCTGAGTATTCCAGGGGTTTGTATTTTcgcgattagtagTTTTTCCACTGAAGGCCTCCTAGC
36697	Chr2_full	chr2	223033424	223033465	AATTGCAGCTCAGAGGAACATCATCATTTAAGAGCTTTCTGG	42.62	Dp18	CGCGATTAGTAG	Dp69	Dp69	GGACAAGCAAGCCATCCACA	TCCACTGAAGGCCTCCTAGC	GGACAAGCAAGCCATCCACATTTTcggtcgtataaccgcgattagtagTTTTAATTGCAGCTCAGAGGAACATCATCATTTAAGAGCTTTCTGGTTTTcgcgattagtagTTTTTCCACTGAAGGCCTCCTAGC
36698	Chr2_full	chr2	223033676	223033711	CTAAGCCAAACCACCCAGCTCCAGGATACACTGAGG	45.16	Dp18	CGCGATTAGTAG	Dp69	Dp69	GGACAAGCAAGCCATCCACA	TCCACTGAAGGCCTCCTAGC	GGACAAGCAAGCCATCCACATTTTcggtcgtataaccgcgattagtagTTTTCTAAGCCAAACCACCCAGCTCCAGGATACACTGAGGTTTTcgcgattagtagTTTTTCCACTGAAGGCCTCCTAGC
36699	Chr2_full	chr2	223035782	223035822	ACTTCCCTAAGACTGAATATCAGCAATATCCCTGGCTTTGT	42.66	Dp18	CGCGATTAGTAG	Dp69	Dp69	GGACAAGCAAGCCATCCACA	TCCACTGAAGGCCTCCTAGC	GGACAAGCAAGCCATCCACATTTTcggtcgtataaccgcgattagtagTTTTACTTCCCTAAGACTGAATATCAGCAATATCCCTGGCTTTGTTTTTcgcgattagtagTTTTTCCACTGAAGGCCTCCTAGC
36700	Chr2_full	chr2	223036067	223036102	GGTGCTCTGTTTCCAAGTTCTGCAGAGTATCCCCTT	43.88	Dp18	CGCGATTAGTAG	Dp69	Dp69	GGACAAGCAAGCCATCCACA	TCCACTGAAGGCCTCCTAGC	GGACAAGCAAGCCATCCACATTTTcggtcgtataaccgcgattagtagTTTTGGTGCTCTGTTTCCAAGTTCTGCAGAGTATCCCCTTTTTTcgcgattagtagTTTTTCCACTGAAGGCCTCCTAGC
36701	Chr2_full	chr2	223036391	223036426	CCTCATTGATGGTCCTTGGAGTTAATGGCCCTCTAC	42.48	Dp18	CGCGATTAGTAG	Dp69	Dp69	GGACAAGCAAGCCATCCACA	TCCACTGAAGGCCTCCTAGC	GGACAAGCAAGCCATCCACATTTTcggtcgtataaccgcgattagtagTTTTCCTCATTGATGGTCCTTGGAGTTAATGGCCCTCTACTTTTcgcgattagtagTTTTTCCACTGAAGGCCTCCTAGC
36702	Chr2_full	chr2	223036786	223036823	TTTTCCTCCCAGGGGAAAGTGAGGTGAAAATCAATACG	42.65	Dp18	CGCGATTAGTAG	Dp69	Dp69	GGACAAGCAAGCCATCCACA	TCCACTGAAGGCCTCCTAGC	GGACAAGCAAGCCATCCACATTTTcggtcgtataaccgcgattagtagTTTTTTTTCCTCCCAGGGGAAAGTGAGGTGAAAATCAATACGTTTTcgcgattagtagTTTTTCCACTGAAGGCCTCCTAGC
36703	Chr2_full	chr2	223036828	223036868	AAAACATATTTTCCCCTCACTGATTGGTACTCTTTGGAGCC	42.46	Dp18	CGCGATTAGTAG	Dp69	Dp69	GGACAAGCAAGCCATCCACA	TCCACTGAAGGCCTCCTAGC	GGACAAGCAAGCCATCCACATTTTcggtcgtataaccgcgattagtagTTTTAAAACATATTTTCCCCTCACTGATTGGTACTCTTTGGAGCCTTTTcgcgattagtagTTTTTCCACTGAAGGCCTCCTAGC
36704	Chr2_full	chr2	223037834	223037869	ATCTTGCTTTATAGCAGCACAGTCAGGACTTCCAGC	42.79	Dp18	CGCGATTAGTAG	Dp69	Dp69	GGACAAGCAAGCCATCCACA	TCCACTGAAGGCCTCCTAGC	GGACAAGCAAGCCATCCACATTTTcggtcgtataaccgcgattagtagTTTTATCTTGCTTTATAGCAGCACAGTCAGGACTTCCAGCTTTTcgcgattagtagTTTTTCCACTGAAGGCCTCCTAGC
36705	Chr2_full	chr2	223038556	223038591	CCTTGCTAATCCATCCCCTGGACATGCAGTTCTTTA	42.64	Dp18	CGCGATTAGTAG	Dp69	Dp69	GGACAAGCAAGCCATCCACA	TCCACTGAAGGCCTCCTAGC	GGACAAGCAAGCCATCCACATTTTcggtcgtataaccgcgattagtagTTTTCCTTGCTAATCCATCCCCTGGACATGCAGTTCTTTATTTTcgcgattagtagTTTTTCCACTGAAGGCCTCCTAGC
36706	Chr2_full	chr2	223038905	223038946	TCACTATTTTACCTTTATGGTAGTTTCCTGGAGGATGCTGCT	42.52	Dp18	CGCGATTAGTAG	Dp69	Dp69	GGACAAGCAAGCCATCCACA	TCCACTGAAGGCCTCCTAGC	GGACAAGCAAGCCATCCACATTTTcggtcgtataaccgcgattagtagTTTTTCACTATTTTACCTTTATGGTAGTTTCCTGGAGGATGCTGCTTTTTcgcgattagtagTTTTTCCACTGAAGGCCTCCTAGC
36707	Chr2_full	chr2	223039201	223039241	TTAGAAAGGTGTGTGCATACTCAGGAAAGACCTCAATAGGA	42.33	Dp18	CGCGATTAGTAG	Dp69	Dp69	GGACAAGCAAGCCATCCACA	TCCACTGAAGGCCTCCTAGC	GGACAAGCAAGCCATCCACATTTTcggtcgtataaccgcgattagtagTTTTTTAGAAAGGTGTGTGCATACTCAGGAAAGACCTCAATAGGATTTTcgcgattagtagTTTTTCCACTGAAGGCCTCCTAGC
36708	Chr2_full	chr2	223040462	223040503	TATGACCGTACTCTCCTTCTTTCATCTTTAGCCTGCTTTTCC	42.78	Dp18	CGCGATTAGTAG	Dp69	Dp69	GGACAAGCAAGCCATCCACA	TCCACTGAAGGCCTCCTAGC	GGACAAGCAAGCCATCCACATTTTcggtcgtataaccgcgattagtagTTTTTATGACCGTACTCTCCTTCTTTCATCTTTAGCCTGCTTTTCCTTTTcgcgattagtagTTTTTCCACTGAAGGCCTCCTAGC
36709	Chr2_full	chr2	223041529	223041570	CAAATGGCCAGAGATAAGAGCAAAGGTATAGAGTATGCACAG	42.09	Dp18	CGCGATTAGTAG	Dp69	Dp69	GGACAAGCAAGCCATCCACA	TCCACTGAAGGCCTCCTAGC	GGACAAGCAAGCCATCCACATTTTcggtcgtataaccgcgattagtagTTTTCAAATGGCCAGAGATAAGAGCAAAGGTATAGAGTATGCACAGTTTTcgcgattagtagTTTTTCCACTGAAGGCCTCCTAGC
36710	Chr2_full	chr2	223041766	223041802	GTCTCACTGCCAGGGGCTTGGTGTGTGATTTGTTGTA	45.61	Dp18	CGCGATTAGTAG	Dp69	Dp69	GGACAAGCAAGCCATCCACA	TCCACTGAAGGCCTCCTAGC	GGACAAGCAAGCCATCCACATTTTcggtcgtataaccgcgattagtagTTTTGTCTCACTGCCAGGGGCTTGGTGTGTGATTTGTTGTATTTTcgcgattagtagTTTTTCCACTGAAGGCCTCCTAGC
36711	Chr2_full	chr2	223042968	223043009	ATTTATTGAGCACAGAAGGAACACTTGCTTTCTCAGCATAGC	42.8	Dp18	CGCGATTAGTAG	Dp69	Dp69	GGACAAGCAAGCCATCCACA	TCCACTGAAGGCCTCCTAGC	GGACAAGCAAGCCATCCACATTTTcggtcgtataaccgcgattagtagTTTTATTTATTGAGCACAGAAGGAACACTTGCTTTCTCAGCATAGCTTTTcgcgattagtagTTTTTCCACTGAAGGCCTCCTAGC
36712	Chr2_full	chr2	223043208	223043247	TTTTGCCTAGCTAGGATGATCCTGAGAACTCTAGTTGTGG	42.58	Dp18	CGCGATTAGTAG	Dp69	Dp69	GGACAAGCAAGCCATCCACA	TCCACTGAAGGCCTCCTAGC	GGACAAGCAAGCCATCCACATTTTcggtcgtataaccgcgattagtagTTTTTTTTGCCTAGCTAGGATGATCCTGAGAACTCTAGTTGTGGTTTTcgcgattagtagTTTTTCCACTGAAGGCCTCCTAGC
36713	Chr2_full	chr2	223043296	223043332	CAGCTCTGTCTCTAGAGGGAGACCAAATGGAGAAACA	42.79	Dp18	CGCGATTAGTAG	Dp69	Dp69	GGACAAGCAAGCCATCCACA	TCCACTGAAGGCCTCCTAGC	GGACAAGCAAGCCATCCACATTTTcggtcgtataaccgcgattagtagTTTTCAGCTCTGTCTCTAGAGGGAGACCAAATGGAGAAACATTTTcgcgattagtagTTTTTCCACTGAAGGCCTCCTAGC
36714	Chr2_full	chr2	223043384	223043419	CCACTTCCTGCCCCACTTCCTGCCATCCATAATTTA	44.12	Dp18	CGCGATTAGTAG	Dp69	Dp69	GGACAAGCAAGCCATCCACA	TCCACTGAAGGCCTCCTAGC	GGACAAGCAAGCCATCCACATTTTcggtcgtataaccgcgattagtagTTTTCCACTTCCTGCCCCACTTCCTGCCATCCATAATTTATTTTcgcgattagtagTTTTTCCACTGAAGGCCTCCTAGC
36715	Chr2_full	chr2	223043799	223043834	AGTTTTGCTTCGTCCTGCTGTGTGACCAGGACAAGA	45.35	Dp18	CGCGATTAGTAG	Dp69	Dp69	GGACAAGCAAGCCATCCACA	TCCACTGAAGGCCTCCTAGC	GGACAAGCAAGCCATCCACATTTTcggtcgtataaccgcgattagtagTTTTAGTTTTGCTTCGTCCTGCTGTGTGACCAGGACAAGATTTTcgcgattagtagTTTTTCCACTGAAGGCCTCCTAGC
36716	Chr2_full	chr2	223044105	223044140	TTATCTTCTGCCTCCTTGGTCTCCTGTCCTCCTGAA	43.78	Dp18	CGCGATTAGTAG	Dp69	Dp69	GGACAAGCAAGCCATCCACA	TCCACTGAAGGCCTCCTAGC	GGACAAGCAAGCCATCCACATTTTcggtcgtataaccgcgattagtagTTTTTTATCTTCTGCCTCCTTGGTCTCCTGTCCTCCTGAATTTTcgcgattagtagTTTTTCCACTGAAGGCCTCCTAGC
36717	Chr2_full	chr2	223044207	223044244	TGGCACAGTTCCAAGCTTTTACATACGCATTTGTTACA	42.07	Dp18	CGCGATTAGTAG	Dp69	Dp69	GGACAAGCAAGCCATCCACA	TCCACTGAAGGCCTCCTAGC	GGACAAGCAAGCCATCCACATTTTcggtcgtataaccgcgattagtagTTTTTGGCACAGTTCCAAGCTTTTACATACGCATTTGTTACATTTTcgcgattagtagTTTTTCCACTGAAGGCCTCCTAGC
36718	Chr2_full	chr2	223045635	223045676	TGCCATCTGCGTACTTTTAAGCCCATCTTTTAAAACTACACT	42.39	Dp18	CGCGATTAGTAG	Dp69	Dp69	GGACAAGCAAGCCATCCACA	TCCACTGAAGGCCTCCTAGC	GGACAAGCAAGCCATCCACATTTTcggtcgtataaccgcgattagtagTTTTTGCCATCTGCGTACTTTTAAGCCCATCTTTTAAAACTACACTTTTTcgcgattagtagTTTTTCCACTGAAGGCCTCCTAGC
36719	Chr2_full	chr2	223046562	223046598	ACTTTCTTCCTCCGAAGGATCTTTCCACAGATTACCG	42.04	Dp18	CGCGATTAGTAG	Dp69	Dp69	GGACAAGCAAGCCATCCACA	TCCACTGAAGGCCTCCTAGC	GGACAAGCAAGCCATCCACATTTTcggtcgtataaccgcgattagtagTTTTACTTTCTTCCTCCGAAGGATCTTTCCACAGATTACCGTTTTcgcgattagtagTTTTTCCACTGAAGGCCTCCTAGC
36720	Chr2_full	chr2	223046771	223046812	TCTTGCAACTTTAAACACACAATTTTGGGATTCTTGTCTGCC	42.5	Dp18	CGCGATTAGTAG	Dp69	Dp69	GGACAAGCAAGCCATCCACA	TCCACTGAAGGCCTCCTAGC	GGACAAGCAAGCCATCCACATTTTcggtcgtataaccgcgattagtagTTTTTCTTGCAACTTTAAACACACAATTTTGGGATTCTTGTCTGCCTTTTcgcgattagtagTTTTTCCACTGAAGGCCTCCTAGC
36721	Chr2_full	chr2	223046814	223046849	CCCTCACCAATGGTAAGGTCTATAGAGGCAGAGGCA	44.17	Dp18	CGCGATTAGTAG	Dp69	Dp69	GGACAAGCAAGCCATCCACA	TCCACTGAAGGCCTCCTAGC	GGACAAGCAAGCCATCCACATTTTcggtcgtataaccgcgattagtagTTTTCCCTCACCAATGGTAAGGTCTATAGAGGCAGAGGCATTTTcgcgattagtagTTTTTCCACTGAAGGCCTCCTAGC
36722	Chr2_full	chr2	223047723	223047763	ATGCTGTTATCCCAGCATAGACTTTGTTTAGTCACAGAAGC	42.35	Dp18	CGCGATTAGTAG	Dp69	Dp69	GGACAAGCAAGCCATCCACA	TCCACTGAAGGCCTCCTAGC	GGACAAGCAAGCCATCCACATTTTcggtcgtataaccgcgattagtagTTTTATGCTGTTATCCCAGCATAGACTTTGTTTAGTCACAGAAGCTTTTcgcgattagtagTTTTTCCACTGAAGGCCTCCTAGC
36723	Chr2_full	chr2	223047836	223047877	TGAAAGTACTCAAAGCTCTAGAGAAAGTGTGTGTCAGGATCA	42.23	Dp18	CGCGATTAGTAG	Dp69	Dp69	GGACAAGCAAGCCATCCACA	TCCACTGAAGGCCTCCTAGC	GGACAAGCAAGCCATCCACATTTTcggtcgtataaccgcgattagtagTTTTTGAAAGTACTCAAAGCTCTAGAGAAAGTGTGTGTCAGGATCATTTTcgcgattagtagTTTTTCCACTGAAGGCCTCCTAGC
36724	Chr2_full	chr2	223049355	223049395	TTATTTCTTTAACATTGCTGTCTCCTAAAACTGAGGCCCGG	42.51	Dp18	CGCGATTAGTAG	Dp69	Dp69	GGACAAGCAAGCCATCCACA	TCCACTGAAGGCCTCCTAGC	GGACAAGCAAGCCATCCACATTTTcggtcgtataaccgcgattagtagTTTTTTATTTCTTTAACATTGCTGTCTCCTAAAACTGAGGCCCGGTTTTcgcgattagtagTTTTTCCACTGAAGGCCTCCTAGC
36725	Chr2_full	chr2	223049488	223049525	ATTATTCAGTGCCATCATTCTCGCAATCCCTGTCATGA	42.45	Dp18	CGCGATTAGTAG	Dp69	Dp69	GGACAAGCAAGCCATCCACA	TCCACTGAAGGCCTCCTAGC	GGACAAGCAAGCCATCCACATTTTcggtcgtataaccgcgattagtagTTTTATTATTCAGTGCCATCATTCTCGCAATCCCTGTCATGATTTTcgcgattagtagTTTTTCCACTGAAGGCCTCCTAGC
36726	Chr2_full	chr2	223049527	223049562	TGAGGGCTGGGAAGAAGATTGAGCTATGCATTTTGA	42.61	Dp18	CGCGATTAGTAG	Dp69	Dp69	GGACAAGCAAGCCATCCACA	TCCACTGAAGGCCTCCTAGC	GGACAAGCAAGCCATCCACATTTTcggtcgtataaccgcgattagtagTTTTTGAGGGCTGGGAAGAAGATTGAGCTATGCATTTTGATTTTcgcgattagtagTTTTTCCACTGAAGGCCTCCTAGC
36727	Chr2_full	chr2	223049628	223049664	AAAAGTCTGGAGTTAAAAGTCTGGAGATGGGCACACA	42.35	Dp18	CGCGATTAGTAG	Dp69	Dp69	GGACAAGCAAGCCATCCACA	TCCACTGAAGGCCTCCTAGC	GGACAAGCAAGCCATCCACATTTTcggtcgtataaccgcgattagtagTTTTAAAAGTCTGGAGTTAAAAGTCTGGAGATGGGCACACATTTTcgcgattagtagTTTTTCCACTGAAGGCCTCCTAGC
36728	Chr2_full	chr2	223050370	223050410	TATTATGTTTAAAACTTCAGCCTCTGTTTGGCTTCCTGGCA	42.54	Dp18	CGCGATTAGTAG	Dp69	Dp69	GGACAAGCAAGCCATCCACA	TCCACTGAAGGCCTCCTAGC	GGACAAGCAAGCCATCCACATTTTcggtcgtataaccgcgattagtagTTTTTATTATGTTTAAAACTTCAGCCTCTGTTTGGCTTCCTGGCATTTTcgcgattagtagTTTTTCCACTGAAGGCCTCCTAGC
36729	Chr2_full	chr2	223050592	223050628	CCCATCTTGTTCTAGTGTCCCAGACATTCCAGTGTAG	42.06	Dp18	CGCGATTAGTAG	Dp69	Dp69	GGACAAGCAAGCCATCCACA	TCCACTGAAGGCCTCCTAGC	GGACAAGCAAGCCATCCACATTTTcggtcgtataaccgcgattagtagTTTTCCCATCTTGTTCTAGTGTCCCAGACATTCCAGTGTAGTTTTcgcgattagtagTTTTTCCACTGAAGGCCTCCTAGC
36730	Chr2_full	chr2	223050810	223050845	TGGTACCTCCAGTGCCAGCTGGGGATTTATGGATGA	45.84	Dp18	CGCGATTAGTAG	Dp69	Dp69	GGACAAGCAAGCCATCCACA	TCCACTGAAGGCCTCCTAGC	GGACAAGCAAGCCATCCACATTTTcggtcgtataaccgcgattagtagTTTTTGGTACCTCCAGTGCCAGCTGGGGATTTATGGATGATTTTcgcgattagtagTTTTTCCACTGAAGGCCTCCTAGC
36731	Chr2_full	chr2	223050870	223050909	AAAATGGCAGCATTCAGTTCATCTTCCTATTCTTCCTCCA	42.29	Dp18	CGCGATTAGTAG	Dp69	Dp69	GGACAAGCAAGCCATCCACA	TCCACTGAAGGCCTCCTAGC	GGACAAGCAAGCCATCCACATTTTcggtcgtataaccgcgattagtagTTTTAAAATGGCAGCATTCAGTTCATCTTCCTATTCTTCCTCCATTTTcgcgattagtagTTTTTCCACTGAAGGCCTCCTAGC
36732	Chr2_full	chr2	223051062	223051097	CTTTAGAGTTGGCCCACAAGACAGTCTGGCTGCAAT	44.47	Dp18	CGCGATTAGTAG	Dp69	Dp69	GGACAAGCAAGCCATCCACA	TCCACTGAAGGCCTCCTAGC	GGACAAGCAAGCCATCCACATTTTcggtcgtataaccgcgattagtagTTTTCTTTAGAGTTGGCCCACAAGACAGTCTGGCTGCAATTTTTcgcgattagtagTTTTTCCACTGAAGGCCTCCTAGC
36733	Chr2_full	chr2	223051422	223051462	TCTTTTACGACAACATGTTTCCACTTAATGCAGACCACTGA	42.34	Dp18	CGCGATTAGTAG	Dp69	Dp69	GGACAAGCAAGCCATCCACA	TCCACTGAAGGCCTCCTAGC	GGACAAGCAAGCCATCCACATTTTcggtcgtataaccgcgattagtagTTTTTCTTTTACGACAACATGTTTCCACTTAATGCAGACCACTGATTTTcgcgattagtagTTTTTCCACTGAAGGCCTCCTAGC
36734	Chr2_full	chr2	223051535	223051570	GAATCTCTGCTTTTAGAGGGCTAAGCAACACCAGGC	43.26	Dp18	CGCGATTAGTAG	Dp69	Dp69	GGACAAGCAAGCCATCCACA	TCCACTGAAGGCCTCCTAGC	GGACAAGCAAGCCATCCACATTTTcggtcgtataaccgcgattagtagTTTTGAATCTCTGCTTTTAGAGGGCTAAGCAACACCAGGCTTTTcgcgattagtagTTTTTCCACTGAAGGCCTCCTAGC
36735	Chr2_full	chr2	223052029	223052065	TTTTCACTTTTCACAGCTGCAAAGTTCAGGGAGTTGA	42.09	Dp18	CGCGATTAGTAG	Dp69	Dp69	GGACAAGCAAGCCATCCACA	TCCACTGAAGGCCTCCTAGC	GGACAAGCAAGCCATCCACATTTTcggtcgtataaccgcgattagtagTTTTTTTTCACTTTTCACAGCTGCAAAGTTCAGGGAGTTGATTTTcgcgattagtagTTTTTCCACTGAAGGCCTCCTAGC
36736	Chr2_full	chr2	223052145	223052180	TGCACTTCTTGACTATATATCCCAACTGCAGCAGCG	42.77	Dp18	CGCGATTAGTAG	Dp69	Dp69	GGACAAGCAAGCCATCCACA	TCCACTGAAGGCCTCCTAGC	GGACAAGCAAGCCATCCACATTTTcggtcgtataaccgcgattagtagTTTTTGCACTTCTTGACTATATATCCCAACTGCAGCAGCGTTTTcgcgattagtagTTTTTCCACTGAAGGCCTCCTAGC
36737	Chr2_full	chr2	223052631	223052666	GTGCACTCCAAGCCCTCATAGCTCACTCTTGTCAGC	45.59	Dp18	CGCGATTAGTAG	Dp69	Dp69	GGACAAGCAAGCCATCCACA	TCCACTGAAGGCCTCCTAGC	GGACAAGCAAGCCATCCACATTTTcggtcgtataaccgcgattagtagTTTTGTGCACTCCAAGCCCTCATAGCTCACTCTTGTCAGCTTTTcgcgattagtagTTTTTCCACTGAAGGCCTCCTAGC
36738	Chr2_full	chr2	223054347	223054382	GCATGTCATCAAGAAGCTCGCTGTCTGCATGAGGCT	45.92	Dp18	CGCGATTAGTAG	Dp69	Dp69	GGACAAGCAAGCCATCCACA	TCCACTGAAGGCCTCCTAGC	GGACAAGCAAGCCATCCACATTTTcggtcgtataaccgcgattagtagTTTTGCATGTCATCAAGAAGCTCGCTGTCTGCATGAGGCTTTTTcgcgattagtagTTTTTCCACTGAAGGCCTCCTAGC
36739	Chr2_full	chr2	223054404	223054441	GGGGTTGGGAGGATGTCTTTAGATTTTAGGACTCTGTG	42.08	Dp18	CGCGATTAGTAG	Dp69	Dp69	GGACAAGCAAGCCATCCACA	TCCACTGAAGGCCTCCTAGC	GGACAAGCAAGCCATCCACATTTTcggtcgtataaccgcgattagtagTTTTGGGGTTGGGAGGATGTCTTTAGATTTTAGGACTCTGTGTTTTcgcgattagtagTTTTTCCACTGAAGGCCTCCTAGC
36740	Chr2_full	chr2	223054517	223054555	TCTGCTGATTTAAAGGAGCAGTTGGAGATTCAGAACACA	42.18	Dp18	CGCGATTAGTAG	Dp69	Dp69	GGACAAGCAAGCCATCCACA	TCCACTGAAGGCCTCCTAGC	GGACAAGCAAGCCATCCACATTTTcggtcgtataaccgcgattagtagTTTTTCTGCTGATTTAAAGGAGCAGTTGGAGATTCAGAACACATTTTcgcgattagtagTTTTTCCACTGAAGGCCTCCTAGC
36741	Chr2_full	chr2	223055218	223055253	TTGCCATGGAAGGGTTAACAGTGTAGGAGCTGGTTT	43.94	Dp18	CGCGATTAGTAG	Dp69	Dp69	GGACAAGCAAGCCATCCACA	TCCACTGAAGGCCTCCTAGC	GGACAAGCAAGCCATCCACATTTTcggtcgtataaccgcgattagtagTTTTTTGCCATGGAAGGGTTAACAGTGTAGGAGCTGGTTTTTTTcgcgattagtagTTTTTCCACTGAAGGCCTCCTAGC
36742	Chr2_full	chr2	223055796	223055837	TCCTTTGAAATGCTTTGTAATGAATGGAAAACAAGCTGCAGA	42.17	Dp18	CGCGATTAGTAG	Dp69	Dp69	GGACAAGCAAGCCATCCACA	TCCACTGAAGGCCTCCTAGC	GGACAAGCAAGCCATCCACATTTTcggtcgtataaccgcgattagtagTTTTTCCTTTGAAATGCTTTGTAATGAATGGAAAACAAGCTGCAGATTTTcgcgattagtagTTTTTCCACTGAAGGCCTCCTAGC
36743	Chr2_full	chr2	223055954	223055993	ACGTTTGACCTGTATGTTGGCTTGGCAAATATTATCCACA	42.76	Dp18	CGCGATTAGTAG	Dp69	Dp69	GGACAAGCAAGCCATCCACA	TCCACTGAAGGCCTCCTAGC	GGACAAGCAAGCCATCCACATTTTcggtcgtataaccgcgattagtagTTTTACGTTTGACCTGTATGTTGGCTTGGCAAATATTATCCACATTTTcgcgattagtagTTTTTCCACTGAAGGCCTCCTAGC
36744	Chr2_full	chr2	223056488	223056529	CCATTTGTCCCAGTTTAATGTCGTTCTTCGTAAGGAAATGGT	42.63	Dp18	CGCGATTAGTAG	Dp69	Dp69	GGACAAGCAAGCCATCCACA	TCCACTGAAGGCCTCCTAGC	GGACAAGCAAGCCATCCACATTTTcggtcgtataaccgcgattagtagTTTTCCATTTGTCCCAGTTTAATGTCGTTCTTCGTAAGGAAATGGTTTTTcgcgattagtagTTTTTCCACTGAAGGCCTCCTAGC
36745	Chr2_full	chr2	223056862	223056901	CAGGCAGGGATGTTACACAGTAGAAGATTTCTTTCACTGG	42.39	Dp18	CGCGATTAGTAG	Dp69	Dp69	GGACAAGCAAGCCATCCACA	TCCACTGAAGGCCTCCTAGC	GGACAAGCAAGCCATCCACATTTTcggtcgtataaccgcgattagtagTTTTCAGGCAGGGATGTTACACAGTAGAAGATTTCTTTCACTGGTTTTcgcgattagtagTTTTTCCACTGAAGGCCTCCTAGC
36746	Chr2_full	chr2	223056943	223056978	GGCCAAGGAATGAATGCTCTTGGCTCATGATTCTGG	43.74	Dp18	CGCGATTAGTAG	Dp69	Dp69	GGACAAGCAAGCCATCCACA	TCCACTGAAGGCCTCCTAGC	GGACAAGCAAGCCATCCACATTTTcggtcgtataaccgcgattagtagTTTTGGCCAAGGAATGAATGCTCTTGGCTCATGATTCTGGTTTTcgcgattagtagTTTTTCCACTGAAGGCCTCCTAGC
36747	Chr2_full	chr2	223057507	223057543	AACGGTGGAACGCCCTGAGAAATACTCAAAGAAAAGC	43.32	Dp18	CGCGATTAGTAG	Dp69	Dp69	GGACAAGCAAGCCATCCACA	TCCACTGAAGGCCTCCTAGC	GGACAAGCAAGCCATCCACATTTTcggtcgtataaccgcgattagtagTTTTAACGGTGGAACGCCCTGAGAAATACTCAAAGAAAAGCTTTTcgcgattagtagTTTTTCCACTGAAGGCCTCCTAGC
36748	Chr2_full	chr2	223057721	223057756	CCCCATTTCTGAAATGTTTCCTCCCACACAGGAAGG	43.37	Dp18	CGCGATTAGTAG	Dp69	Dp69	GGACAAGCAAGCCATCCACA	TCCACTGAAGGCCTCCTAGC	GGACAAGCAAGCCATCCACATTTTcggtcgtataaccgcgattagtagTTTTCCCCATTTCTGAAATGTTTCCTCCCACACAGGAAGGTTTTcgcgattagtagTTTTTCCACTGAAGGCCTCCTAGC
36749	Chr2_full	chr2	223057833	223057868	AGCATGGATCATTAGGGCCAATCTCGGGAGCTAAGG	44.91	Dp18	CGCGATTAGTAG	Dp69	Dp69	GGACAAGCAAGCCATCCACA	TCCACTGAAGGCCTCCTAGC	GGACAAGCAAGCCATCCACATTTTcggtcgtataaccgcgattagtagTTTTAGCATGGATCATTAGGGCCAATCTCGGGAGCTAAGGTTTTcgcgattagtagTTTTTCCACTGAAGGCCTCCTAGC
36750	Chr2_full	chr2	223059304	223059345	ATTCAGTTCTCTTCCTCTTCTGAGAACATGAAAGGTTCCACT	42.5	Dp18	CGCGATTAGTAG	Dp69	Dp69	GGACAAGCAAGCCATCCACA	TCCACTGAAGGCCTCCTAGC	GGACAAGCAAGCCATCCACATTTTcggtcgtataaccgcgattagtagTTTTATTCAGTTCTCTTCCTCTTCTGAGAACATGAAAGGTTCCACTTTTTcgcgattagtagTTTTTCCACTGAAGGCCTCCTAGC
36751	Chr2_full	chr2	223059607	223059643	GGTGCCCAAATCTGCAGCTGGCTTTGCATGAAACAAT	45.94	Dp18	CGCGATTAGTAG	Dp69	Dp69	GGACAAGCAAGCCATCCACA	TCCACTGAAGGCCTCCTAGC	GGACAAGCAAGCCATCCACATTTTcggtcgtataaccgcgattagtagTTTTGGTGCCCAAATCTGCAGCTGGCTTTGCATGAAACAATTTTTcgcgattagtagTTTTTCCACTGAAGGCCTCCTAGC
36752	Chr2_full	chr2	223061614	223061649	TTTGGCTCCAGAGTTAATACACCTACCTGCCTGCTG	43.74	Dp18	CGCGATTAGTAG	Dp69	Dp69	GGACAAGCAAGCCATCCACA	TCCACTGAAGGCCTCCTAGC	GGACAAGCAAGCCATCCACATTTTcggtcgtataaccgcgattagtagTTTTTTTGGCTCCAGAGTTAATACACCTACCTGCCTGCTGTTTTcgcgattagtagTTTTTCCACTGAAGGCCTCCTAGC
36753	Chr2_full	chr2	223062391	223062429	TTCTCTATTAAGTGCTGATTTTGTGACGGGCACTTCAGT	42.28	Dp18	CGCGATTAGTAG	Dp69	Dp69	GGACAAGCAAGCCATCCACA	TCCACTGAAGGCCTCCTAGC	GGACAAGCAAGCCATCCACATTTTcggtcgtataaccgcgattagtagTTTTTTCTCTATTAAGTGCTGATTTTGTGACGGGCACTTCAGTTTTTcgcgattagtagTTTTTCCACTGAAGGCCTCCTAGC
36754	Chr2_full	chr2	223062482	223062522	AAGAAGTAGCCTAGCACACAGACAACTACTAATGAGGTTGA	42.24	Dp18	CGCGATTAGTAG	Dp69	Dp69	GGACAAGCAAGCCATCCACA	TCCACTGAAGGCCTCCTAGC	GGACAAGCAAGCCATCCACATTTTcggtcgtataaccgcgattagtagTTTTAAGAAGTAGCCTAGCACACAGACAACTACTAATGAGGTTGATTTTcgcgattagtagTTTTTCCACTGAAGGCCTCCTAGC
36755	Chr2_full	chr2	223062615	223062656	AGAAATTCACAAAGCCATAGTCTGGCTTACCAGTTAGTCTCT	42.54	Dp18	CGCGATTAGTAG	Dp69	Dp69	GGACAAGCAAGCCATCCACA	TCCACTGAAGGCCTCCTAGC	GGACAAGCAAGCCATCCACATTTTcggtcgtataaccgcgattagtagTTTTAGAAATTCACAAAGCCATAGTCTGGCTTACCAGTTAGTCTCTTTTTcgcgattagtagTTTTTCCACTGAAGGCCTCCTAGC
36756	Chr2_full	chr2	223062947	223062984	GCCTGAAGTGGGGCAATGGCAGGTGAAATGAAGACATA	45.66	Dp18	CGCGATTAGTAG	Dp69	Dp69	GGACAAGCAAGCCATCCACA	TCCACTGAAGGCCTCCTAGC	GGACAAGCAAGCCATCCACATTTTcggtcgtataaccgcgattagtagTTTTGCCTGAAGTGGGGCAATGGCAGGTGAAATGAAGACATATTTTcgcgattagtagTTTTTCCACTGAAGGCCTCCTAGC
36757	Chr2_full	chr2	223063039	223063080	ATTAGAGCTTGAAGGGGAGAGTTGAGTCTGTAATTGAGAGAG	42.11	Dp18	CGCGATTAGTAG	Dp69	Dp69	GGACAAGCAAGCCATCCACA	TCCACTGAAGGCCTCCTAGC	GGACAAGCAAGCCATCCACATTTTcggtcgtataaccgcgattagtagTTTTATTAGAGCTTGAAGGGGAGAGTTGAGTCTGTAATTGAGAGAGTTTTcgcgattagtagTTTTTCCACTGAAGGCCTCCTAGC
36758	Chr2_full	chr2	223063139	223063178	GGAGGTGCTGACATGATATCCAGAAAGCATTTGGAAAATC	42.01	Dp18	CGCGATTAGTAG	Dp69	Dp69	GGACAAGCAAGCCATCCACA	TCCACTGAAGGCCTCCTAGC	GGACAAGCAAGCCATCCACATTTTcggtcgtataaccgcgattagtagTTTTGGAGGTGCTGACATGATATCCAGAAAGCATTTGGAAAATCTTTTcgcgattagtagTTTTTCCACTGAAGGCCTCCTAGC
36759	Chr2_full	chr2	223063302	223063337	AAGGCAAAGAACAGCCCCTCAGGGAGCAGTGAATTA	45.24	Dp18	CGCGATTAGTAG	Dp69	Dp69	GGACAAGCAAGCCATCCACA	TCCACTGAAGGCCTCCTAGC	GGACAAGCAAGCCATCCACATTTTcggtcgtataaccgcgattagtagTTTTAAGGCAAAGAACAGCCCCTCAGGGAGCAGTGAATTATTTTcgcgattagtagTTTTTCCACTGAAGGCCTCCTAGC
36760	Chr2_full	chr2	223064078	223064115	CCTTTCTGTATTTCTGTAGGGACTGACGTTTTCCCAGG	42.39	Dp18	CGCGATTAGTAG	Dp69	Dp69	GGACAAGCAAGCCATCCACA	TCCACTGAAGGCCTCCTAGC	GGACAAGCAAGCCATCCACATTTTcggtcgtataaccgcgattagtagTTTTCCTTTCTGTATTTCTGTAGGGACTGACGTTTTCCCAGGTTTTcgcgattagtagTTTTTCCACTGAAGGCCTCCTAGC
36761	Chr2_full	chr2	223064168	223064203	GAGAAGTTGCCTGGCGTTGTGTTATAGGGCTGCTTT	44.74	Dp18	CGCGATTAGTAG	Dp69	Dp69	GGACAAGCAAGCCATCCACA	TCCACTGAAGGCCTCCTAGC	GGACAAGCAAGCCATCCACATTTTcggtcgtataaccgcgattagtagTTTTGAGAAGTTGCCTGGCGTTGTGTTATAGGGCTGCTTTTTTTcgcgattagtagTTTTTCCACTGAAGGCCTCCTAGC
36762	Chr2_full	chr2	223066557	223066597	TGTGTGCAAGATCATTTTGTTCTAGTGCCCTGAAAGATTCA	42.6	Dp18	CGCGATTAGTAG	Dp69	Dp69	GGACAAGCAAGCCATCCACA	TCCACTGAAGGCCTCCTAGC	GGACAAGCAAGCCATCCACATTTTcggtcgtataaccgcgattagtagTTTTTGTGTGCAAGATCATTTTGTTCTAGTGCCCTGAAAGATTCATTTTcgcgattagtagTTTTTCCACTGAAGGCCTCCTAGC
36763	Chr2_full	chr2	223067987	223068027	AATGCTCTGAATTTTACTTGGTCACTAATGAGGGACACTGG	42.24	Dp18	CGCGATTAGTAG	Dp69	Dp69	GGACAAGCAAGCCATCCACA	TCCACTGAAGGCCTCCTAGC	GGACAAGCAAGCCATCCACATTTTcggtcgtataaccgcgattagtagTTTTAATGCTCTGAATTTTACTTGGTCACTAATGAGGGACACTGGTTTTcgcgattagtagTTTTTCCACTGAAGGCCTCCTAGC
36764	Chr2_full	chr2	223068044	223068085	TTTTGCAGAAGATCCTATCTACACAATCCTAAAGCTCCTCCA	42.35	Dp18	CGCGATTAGTAG	Dp69	Dp69	GGACAAGCAAGCCATCCACA	TCCACTGAAGGCCTCCTAGC	GGACAAGCAAGCCATCCACATTTTcggtcgtataaccgcgattagtagTTTTTTTTGCAGAAGATCCTATCTACACAATCCTAAAGCTCCTCCATTTTcgcgattagtagTTTTTCCACTGAAGGCCTCCTAGC
36765	Chr2_full	chr2	223068426	223068461	GGACAGATAGGGTTGCCATTCTTCATGGGGCTGTAG	44.03	Dp18	CGCGATTAGTAG	Dp69	Dp69	GGACAAGCAAGCCATCCACA	TCCACTGAAGGCCTCCTAGC	GGACAAGCAAGCCATCCACATTTTcggtcgtataaccgcgattagtagTTTTGGACAGATAGGGTTGCCATTCTTCATGGGGCTGTAGTTTTcgcgattagtagTTTTTCCACTGAAGGCCTCCTAGC
36766	Chr2_full	chr2	223069380	223069421	TTTGTGGAATGCTTGTTCACATCTTTTCTGCAGTCATTTTGA	42.22	Dp18	CGCGATTAGTAG	Dp69	Dp69	GGACAAGCAAGCCATCCACA	TCCACTGAAGGCCTCCTAGC	GGACAAGCAAGCCATCCACATTTTcggtcgtataaccgcgattagtagTTTTTTTGTGGAATGCTTGTTCACATCTTTTCTGCAGTCATTTTGATTTTcgcgattagtagTTTTTCCACTGAAGGCCTCCTAGC
36767	Chr2_full	chr2	223069792	223069832	ACAAATTTGTTATCCCCTTCAAGTCTATGGTTTCACCAGCG	42.79	Dp18	CGCGATTAGTAG	Dp69	Dp69	GGACAAGCAAGCCATCCACA	TCCACTGAAGGCCTCCTAGC	GGACAAGCAAGCCATCCACATTTTcggtcgtataaccgcgattagtagTTTTACAAATTTGTTATCCCCTTCAAGTCTATGGTTTCACCAGCGTTTTcgcgattagtagTTTTTCCACTGAAGGCCTCCTAGC
36768	Chr2_full	chr2	223069986	223070026	TTCTTCCCTTTATTTTAGAATCTTAGGGTCCCCACTGTGGC	43.04	Dp18	CGCGATTAGTAG	Dp69	Dp69	GGACAAGCAAGCCATCCACA	TCCACTGAAGGCCTCCTAGC	GGACAAGCAAGCCATCCACATTTTcggtcgtataaccgcgattagtagTTTTTTCTTCCCTTTATTTTAGAATCTTAGGGTCCCCACTGTGGCTTTTcgcgattagtagTTTTTCCACTGAAGGCCTCCTAGC
36769	Chr2_full	chr2	223070327	223070363	AAAATTCCATAAGTGGCTCTCTCCAGGGAGTTTGTCT	42.02	Dp18	CGCGATTAGTAG	Dp69	Dp69	GGACAAGCAAGCCATCCACA	TCCACTGAAGGCCTCCTAGC	GGACAAGCAAGCCATCCACATTTTcggtcgtataaccgcgattagtagTTTTAAAATTCCATAAGTGGCTCTCTCCAGGGAGTTTGTCTTTTTcgcgattagtagTTTTTCCACTGAAGGCCTCCTAGC
36770	Chr2_full	chr2	223070683	223070722	GGGAACCCATCTAGCATCTTACTAAGCCAACAAATCTTCA	42.11	Dp18	CGCGATTAGTAG	Dp69	Dp69	GGACAAGCAAGCCATCCACA	TCCACTGAAGGCCTCCTAGC	GGACAAGCAAGCCATCCACATTTTcggtcgtataaccgcgattagtagTTTTGGGAACCCATCTAGCATCTTACTAAGCCAACAAATCTTCATTTTcgcgattagtagTTTTTCCACTGAAGGCCTCCTAGC
36771	Chr2_full	chr2	223072071	223072112	CAGAAACAGTAAAGGAAGATTTGCAACTTCACATGCATGTCC	42.36	Dp18	CGCGATTAGTAG	Dp69	Dp69	GGACAAGCAAGCCATCCACA	TCCACTGAAGGCCTCCTAGC	GGACAAGCAAGCCATCCACATTTTcggtcgtataaccgcgattagtagTTTTCAGAAACAGTAAAGGAAGATTTGCAACTTCACATGCATGTCCTTTTcgcgattagtagTTTTTCCACTGAAGGCCTCCTAGC
36772	Chr2_full	chr2	223072191	223072227	TGTGTGGTGGTGGTTTCATTGTCCTGTTGAGTTATGC	43.36	Dp18	CGCGATTAGTAG	Dp69	Dp69	GGACAAGCAAGCCATCCACA	TCCACTGAAGGCCTCCTAGC	GGACAAGCAAGCCATCCACATTTTcggtcgtataaccgcgattagtagTTTTTGTGTGGTGGTGGTTTCATTGTCCTGTTGAGTTATGCTTTTcgcgattagtagTTTTTCCACTGAAGGCCTCCTAGC
36773	Chr2_full	chr2	223072424	223072464	AGGATATGAGGAAATTTATAGGAAGAGGCTGGGAATGACCA	42.21	Dp18	CGCGATTAGTAG	Dp69	Dp69	GGACAAGCAAGCCATCCACA	TCCACTGAAGGCCTCCTAGC	GGACAAGCAAGCCATCCACATTTTcggtcgtataaccgcgattagtagTTTTAGGATATGAGGAAATTTATAGGAAGAGGCTGGGAATGACCATTTTcgcgattagtagTTTTTCCACTGAAGGCCTCCTAGC
36774	Chr2_full	chr2	223073089	223073129	TTTGAGGATAGGATAGAAAAGGATGTCCTCTCTCTCCCTCA	42.46	Dp18	CGCGATTAGTAG	Dp69	Dp69	GGACAAGCAAGCCATCCACA	TCCACTGAAGGCCTCCTAGC	GGACAAGCAAGCCATCCACATTTTcggtcgtataaccgcgattagtagTTTTTTTGAGGATAGGATAGAAAAGGATGTCCTCTCTCTCCCTCATTTTcgcgattagtagTTTTTCCACTGAAGGCCTCCTAGC
36775	Chr2_full	chr2	223073569	223073609	ACTGTGTTCAGTAGAAGAGAAGAGTGAATCTAGTCTGAGGC	42.04	Dp18	CGCGATTAGTAG	Dp69	Dp69	GGACAAGCAAGCCATCCACA	TCCACTGAAGGCCTCCTAGC	GGACAAGCAAGCCATCCACATTTTcggtcgtataaccgcgattagtagTTTTACTGTGTTCAGTAGAAGAGAAGAGTGAATCTAGTCTGAGGCTTTTcgcgattagtagTTTTTCCACTGAAGGCCTCCTAGC
36776	Chr2_full	chr2	223073910	223073945	TTTCCTTCTTTTCATGGCCAAGAGGGAGCCCTACAG	43.99	Dp18	CGCGATTAGTAG	Dp69	Dp69	GGACAAGCAAGCCATCCACA	TCCACTGAAGGCCTCCTAGC	GGACAAGCAAGCCATCCACATTTTcggtcgtataaccgcgattagtagTTTTTTTCCTTCTTTTCATGGCCAAGAGGGAGCCCTACAGTTTTcgcgattagtagTTTTTCCACTGAAGGCCTCCTAGC
36777	Chr2_full	chr2	223074251	223074287	ACACAGCTGATAAATGTAGGAACTGGGATTTCACCCC	42.5	Dp18	CGCGATTAGTAG	Dp69	Dp69	GGACAAGCAAGCCATCCACA	TCCACTGAAGGCCTCCTAGC	GGACAAGCAAGCCATCCACATTTTcggtcgtataaccgcgattagtagTTTTACACAGCTGATAAATGTAGGAACTGGGATTTCACCCCTTTTcgcgattagtagTTTTTCCACTGAAGGCCTCCTAGC
36778	Chr2_full	chr2	223074289	223074324	GGCAGTCTGATCCATACACTAGGCTCTTCACCTCCA	44.21	Dp18	CGCGATTAGTAG	Dp69	Dp69	GGACAAGCAAGCCATCCACA	TCCACTGAAGGCCTCCTAGC	GGACAAGCAAGCCATCCACATTTTcggtcgtataaccgcgattagtagTTTTGGCAGTCTGATCCATACACTAGGCTCTTCACCTCCATTTTcgcgattagtagTTTTTCCACTGAAGGCCTCCTAGC
36779	Chr2_full	chr2	223075235	223075275	AAATAAAACCAAGAGCAGGATATTCTTTGCTCTGGACACCA	42.3	Dp18	CGCGATTAGTAG	Dp69	Dp69	GGACAAGCAAGCCATCCACA	TCCACTGAAGGCCTCCTAGC	GGACAAGCAAGCCATCCACATTTTcggtcgtataaccgcgattagtagTTTTAAATAAAACCAAGAGCAGGATATTCTTTGCTCTGGACACCATTTTcgcgattagtagTTTTTCCACTGAAGGCCTCCTAGC
36780	Chr2_full	chr2	223076472	223076507	GTTCTTATAACAAGGGGAAATTTGGAGGCACGCACC	42.52	Dp18	CGCGATTAGTAG	Dp69	Dp69	GGACAAGCAAGCCATCCACA	TCCACTGAAGGCCTCCTAGC	GGACAAGCAAGCCATCCACATTTTcggtcgtataaccgcgattagtagTTTTGTTCTTATAACAAGGGGAAATTTGGAGGCACGCACCTTTTcgcgattagtagTTTTTCCACTGAAGGCCTCCTAGC
36781	Chr2_full	chr2	223077705	223077746	TGGGCATTGTATCAGGCACATAAATACATCAAATCCACATCT	42.23	Dp18	CGCGATTAGTAG	Dp69	Dp69	GGACAAGCAAGCCATCCACA	TCCACTGAAGGCCTCCTAGC	GGACAAGCAAGCCATCCACATTTTcggtcgtataaccgcgattagtagTTTTTGGGCATTGTATCAGGCACATAAATACATCAAATCCACATCTTTTTcgcgattagtagTTTTTCCACTGAAGGCCTCCTAGC
36782	Chr2_full	chr2	223078606	223078646	ATTACCCGTATACACAAGTTACTGCCTGTTTCATTGCATGT	42.37	Dp18	CGCGATTAGTAG	Dp69	Dp69	GGACAAGCAAGCCATCCACA	TCCACTGAAGGCCTCCTAGC	GGACAAGCAAGCCATCCACATTTTcggtcgtataaccgcgattagtagTTTTATTACCCGTATACACAAGTTACTGCCTGTTTCATTGCATGTTTTTcgcgattagtagTTTTTCCACTGAAGGCCTCCTAGC
36783	Chr2_full	chr2	223079293	223079333	ATGAATATCATGCTCTCTTGCCTAGTCTGTTCAGTGAGTGG	42.78	Dp18	CGCGATTAGTAG	Dp69	Dp69	GGACAAGCAAGCCATCCACA	TCCACTGAAGGCCTCCTAGC	GGACAAGCAAGCCATCCACATTTTcggtcgtataaccgcgattagtagTTTTATGAATATCATGCTCTCTTGCCTAGTCTGTTCAGTGAGTGGTTTTcgcgattagtagTTTTTCCACTGAAGGCCTCCTAGC
36784	Chr2_full	chr2	223079339	223079379	GGGGATGTGCCTACAGCATGATTAATTTTCATCATTATGCC	42.08	Dp18	CGCGATTAGTAG	Dp69	Dp69	GGACAAGCAAGCCATCCACA	TCCACTGAAGGCCTCCTAGC	GGACAAGCAAGCCATCCACATTTTcggtcgtataaccgcgattagtagTTTTGGGGATGTGCCTACAGCATGATTAATTTTCATCATTATGCCTTTTcgcgattagtagTTTTTCCACTGAAGGCCTCCTAGC
36785	Chr2_full	chr2	223079444	223079484	ATGGACAGTCAGTCATCTACTGTGTCATTAACAGATGCAGT	42.57	Dp18	CGCGATTAGTAG	Dp69	Dp69	GGACAAGCAAGCCATCCACA	TCCACTGAAGGCCTCCTAGC	GGACAAGCAAGCCATCCACATTTTcggtcgtataaccgcgattagtagTTTTATGGACAGTCAGTCATCTACTGTGTCATTAACAGATGCAGTTTTTcgcgattagtagTTTTTCCACTGAAGGCCTCCTAGC
36786	Chr2_full	chr2	223079889	223079925	CCAAATAGGTGACTAATCACAGCAGGGGAAAGTCTCA	42.12	Dp18	CGCGATTAGTAG	Dp69	Dp69	GGACAAGCAAGCCATCCACA	TCCACTGAAGGCCTCCTAGC	GGACAAGCAAGCCATCCACATTTTcggtcgtataaccgcgattagtagTTTTCCAAATAGGTGACTAATCACAGCAGGGGAAAGTCTCATTTTcgcgattagtagTTTTTCCACTGAAGGCCTCCTAGC
36787	Chr2_full	chr2	223080112	223080153	AGATTTTCTATGATGTGCCTCTCTGACTTCTAAGGAATGGCA	42.5	Dp18	CGCGATTAGTAG	Dp69	Dp69	GGACAAGCAAGCCATCCACA	TCCACTGAAGGCCTCCTAGC	GGACAAGCAAGCCATCCACATTTTcggtcgtataaccgcgattagtagTTTTAGATTTTCTATGATGTGCCTCTCTGACTTCTAAGGAATGGCATTTTcgcgattagtagTTTTTCCACTGAAGGCCTCCTAGC
36788	Chr2_full	chr2	223082525	223082566	AGGAGGGAATGTCATTTGAGGTAAATCATTGGTTAGTCCAGA	42.54	Dp18	CGCGATTAGTAG	Dp69	Dp69	GGACAAGCAAGCCATCCACA	TCCACTGAAGGCCTCCTAGC	GGACAAGCAAGCCATCCACATTTTcggtcgtataaccgcgattagtagTTTTAGGAGGGAATGTCATTTGAGGTAAATCATTGGTTAGTCCAGATTTTcgcgattagtagTTTTTCCACTGAAGGCCTCCTAGC
36789	Chr2_full	chr2	223082674	223082709	CCTGAAACGGAGGGGACATTCCTGCACATCAAAGAA	44.34	Dp18	CGCGATTAGTAG	Dp69	Dp69	GGACAAGCAAGCCATCCACA	TCCACTGAAGGCCTCCTAGC	GGACAAGCAAGCCATCCACATTTTcggtcgtataaccgcgattagtagTTTTCCTGAAACGGAGGGGACATTCCTGCACATCAAAGAATTTTcgcgattagtagTTTTTCCACTGAAGGCCTCCTAGC
36790	Chr2_full	chr2	223084411	223084446	TTCGAAGCTCCGACATACTGAATGTGTCCTCATGGT	43.31	Dp18	CGCGATTAGTAG	Dp69	Dp69	GGACAAGCAAGCCATCCACA	TCCACTGAAGGCCTCCTAGC	GGACAAGCAAGCCATCCACATTTTcggtcgtataaccgcgattagtagTTTTTTCGAAGCTCCGACATACTGAATGTGTCCTCATGGTTTTTcgcgattagtagTTTTTCCACTGAAGGCCTCCTAGC
36791	Chr2_full	chr2	223084857	223084895	CCCCACATATTGTCCTACCTGGCTCTCTCTCATTATTCA	42.52	Dp18	CGCGATTAGTAG	Dp69	Dp69	GGACAAGCAAGCCATCCACA	TCCACTGAAGGCCTCCTAGC	GGACAAGCAAGCCATCCACATTTTcggtcgtataaccgcgattagtagTTTTCCCCACATATTGTCCTACCTGGCTCTCTCTCATTATTCATTTTcgcgattagtagTTTTTCCACTGAAGGCCTCCTAGC
36792	Chr2_full	chr2	223085034	223085069	ACCTGAAACAGTGCTTGGCTCTTGGTCAGAGCTCAA	45.31	Dp18	CGCGATTAGTAG	Dp69	Dp69	GGACAAGCAAGCCATCCACA	TCCACTGAAGGCCTCCTAGC	GGACAAGCAAGCCATCCACATTTTcggtcgtataaccgcgattagtagTTTTACCTGAAACAGTGCTTGGCTCTTGGTCAGAGCTCAATTTTcgcgattagtagTTTTTCCACTGAAGGCCTCCTAGC
36793	Chr2_full	chr2	223086833	223086868	GCCAAGGCCCAGGAATGAGATTTTCCAGTAACGCTG	44.98	Dp18	CGCGATTAGTAG	Dp69	Dp69	GGACAAGCAAGCCATCCACA	TCCACTGAAGGCCTCCTAGC	GGACAAGCAAGCCATCCACATTTTcggtcgtataaccgcgattagtagTTTTGCCAAGGCCCAGGAATGAGATTTTCCAGTAACGCTGTTTTcgcgattagtagTTTTTCCACTGAAGGCCTCCTAGC
36794	Chr2_full	chr2	223086927	223086962	CCACCTGTACAAATGTCTTCTGAGCGGCTGCTATGT	44.1	Dp18	CGCGATTAGTAG	Dp69	Dp69	GGACAAGCAAGCCATCCACA	TCCACTGAAGGCCTCCTAGC	GGACAAGCAAGCCATCCACATTTTcggtcgtataaccgcgattagtagTTTTCCACCTGTACAAATGTCTTCTGAGCGGCTGCTATGTTTTTcgcgattagtagTTTTTCCACTGAAGGCCTCCTAGC
36795	Chr2_full	chr2	223087001	223087040	TCCTGCCCACATTAGTAGACAAGCTCAGAATCTAAGTTGT	42.55	Dp18	CGCGATTAGTAG	Dp69	Dp69	GGACAAGCAAGCCATCCACA	TCCACTGAAGGCCTCCTAGC	GGACAAGCAAGCCATCCACATTTTcggtcgtataaccgcgattagtagTTTTTCCTGCCCACATTAGTAGACAAGCTCAGAATCTAAGTTGTTTTTcgcgattagtagTTTTTCCACTGAAGGCCTCCTAGC
36796	Chr2_full	chr2	223087245	223087284	TTTTATAGATAGAACCAGCCTACCCAACAGCCTCAAGTGG	42.93	Dp18	CGCGATTAGTAG	Dp69	Dp69	GGACAAGCAAGCCATCCACA	TCCACTGAAGGCCTCCTAGC	GGACAAGCAAGCCATCCACATTTTcggtcgtataaccgcgattagtagTTTTTTTTATAGATAGAACCAGCCTACCCAACAGCCTCAAGTGGTTTTcgcgattagtagTTTTTCCACTGAAGGCCTCCTAGC
36797	Chr2_full	chr2	223087630	223087665	GATCGAGTGAGTGATGTGCAACACCATGAGGGATTT	42.92	Dp18	CGCGATTAGTAG	Dp69	Dp69	GGACAAGCAAGCCATCCACA	TCCACTGAAGGCCTCCTAGC	GGACAAGCAAGCCATCCACATTTTcggtcgtataaccgcgattagtagTTTTGATCGAGTGAGTGATGTGCAACACCATGAGGGATTTTTTTcgcgattagtagTTTTTCCACTGAAGGCCTCCTAGC
36798	Chr2_full	chr2	223087836	223087871	TGGTTGGCTTGGCGCTGTTGCTTTCCTTGATAACTT	45.08	Dp18	CGCGATTAGTAG	Dp69	Dp69	GGACAAGCAAGCCATCCACA	TCCACTGAAGGCCTCCTAGC	GGACAAGCAAGCCATCCACATTTTcggtcgtataaccgcgattagtagTTTTTGGTTGGCTTGGCGCTGTTGCTTTCCTTGATAACTTTTTTcgcgattagtagTTTTTCCACTGAAGGCCTCCTAGC
36799	Chr2_full	chr2	223089062	223089097	TATGTCTCGGTTGCTAAGCATCTGGCCAGGGTCATT	44.9	Dp18	CGCGATTAGTAG	Dp69	Dp69	GGACAAGCAAGCCATCCACA	TCCACTGAAGGCCTCCTAGC	GGACAAGCAAGCCATCCACATTTTcggtcgtataaccgcgattagtagTTTTTATGTCTCGGTTGCTAAGCATCTGGCCAGGGTCATTTTTTcgcgattagtagTTTTTCCACTGAAGGCCTCCTAGC
36800	Chr2_full	chr2	223089231	223089272	GTATCTGGCACTGAATTCTTCTTAGGGAGAGAACTCTCTTGG	42.52	Dp18	CGCGATTAGTAG	Dp69	Dp69	GGACAAGCAAGCCATCCACA	TCCACTGAAGGCCTCCTAGC	GGACAAGCAAGCCATCCACATTTTcggtcgtataaccgcgattagtagTTTTGTATCTGGCACTGAATTCTTCTTAGGGAGAGAACTCTCTTGGTTTTcgcgattagtagTTTTTCCACTGAAGGCCTCCTAGC
36801	Chr2_full	chr2	223089438	223089473	CAGGGGAGCACTGGAAGGCAGGTAGCCTAGTGTTTA	45.94	Dp18	CGCGATTAGTAG	Dp69	Dp69	GGACAAGCAAGCCATCCACA	TCCACTGAAGGCCTCCTAGC	GGACAAGCAAGCCATCCACATTTTcggtcgtataaccgcgattagtagTTTTCAGGGGAGCACTGGAAGGCAGGTAGCCTAGTGTTTATTTTcgcgattagtagTTTTTCCACTGAAGGCCTCCTAGC
36802	Chr2_full	chr2	223090329	223090364	GGTAGGAACAGCCAGAGCCAGAGGCGAAGTTTGAAG	45.59	Dp18	CGCGATTAGTAG	Dp69	Dp69	GGACAAGCAAGCCATCCACA	TCCACTGAAGGCCTCCTAGC	GGACAAGCAAGCCATCCACATTTTcggtcgtataaccgcgattagtagTTTTGGTAGGAACAGCCAGAGCCAGAGGCGAAGTTTGAAGTTTTcgcgattagtagTTTTTCCACTGAAGGCCTCCTAGC
36803	Chr2_full	chr2	223090713	223090748	AATGGTGCAGTTCCAGTTTGAAGGCTGAGAGGACCA	45.28	Dp18	CGCGATTAGTAG	Dp69	Dp69	GGACAAGCAAGCCATCCACA	TCCACTGAAGGCCTCCTAGC	GGACAAGCAAGCCATCCACATTTTcggtcgtataaccgcgattagtagTTTTAATGGTGCAGTTCCAGTTTGAAGGCTGAGAGGACCATTTTcgcgattagtagTTTTTCCACTGAAGGCCTCCTAGC
36804	Chr2_full	chr2	223091469	223091504	GGGACTCTTTGCAAGTGGATGGGCCTCATCTTCTCA	45.2	Dp18	CGCGATTAGTAG	Dp69	Dp69	GGACAAGCAAGCCATCCACA	TCCACTGAAGGCCTCCTAGC	GGACAAGCAAGCCATCCACATTTTcggtcgtataaccgcgattagtagTTTTGGGACTCTTTGCAAGTGGATGGGCCTCATCTTCTCATTTTcgcgattagtagTTTTTCCACTGAAGGCCTCCTAGC
36805	Chr2_full	chr2	223092052	223092087	AGCCTGCCATAAACCCTAATCACCACTCTTTCCCCT	44.75	Dp18	CGCGATTAGTAG	Dp69	Dp69	GGACAAGCAAGCCATCCACA	TCCACTGAAGGCCTCCTAGC	GGACAAGCAAGCCATCCACATTTTcggtcgtataaccgcgattagtagTTTTAGCCTGCCATAAACCCTAATCACCACTCTTTCCCCTTTTTcgcgattagtagTTTTTCCACTGAAGGCCTCCTAGC
36806	Chr2_full	chr2	223092130	223092165	GGTAACATTGCCATCATCCCTGCACCCAAGTGAGAA	44.45	Dp18	CGCGATTAGTAG	Dp69	Dp69	GGACAAGCAAGCCATCCACA	TCCACTGAAGGCCTCCTAGC	GGACAAGCAAGCCATCCACATTTTcggtcgtataaccgcgattagtagTTTTGGTAACATTGCCATCATCCCTGCACCCAAGTGAGAATTTTcgcgattagtagTTTTTCCACTGAAGGCCTCCTAGC
36807	Chr2_full	chr2	223092583	223092623	ATCCAGACTCAAATGGGGCACTAAAATTATGGTAAGAAGCC	42.4	Dp18	CGCGATTAGTAG	Dp69	Dp69	GGACAAGCAAGCCATCCACA	TCCACTGAAGGCCTCCTAGC	GGACAAGCAAGCCATCCACATTTTcggtcgtataaccgcgattagtagTTTTATCCAGACTCAAATGGGGCACTAAAATTATGGTAAGAAGCCTTTTcgcgattagtagTTTTTCCACTGAAGGCCTCCTAGC
36808	Chr2_full	chr2	223093257	223093297	TTTATAAAGGACCATTTCGGGTGAACTTCCTGGAACAAAGA	42.09	Dp18	CGCGATTAGTAG	Dp69	Dp69	GGACAAGCAAGCCATCCACA	TCCACTGAAGGCCTCCTAGC	GGACAAGCAAGCCATCCACATTTTcggtcgtataaccgcgattagtagTTTTTTTATAAAGGACCATTTCGGGTGAACTTCCTGGAACAAAGATTTTcgcgattagtagTTTTTCCACTGAAGGCCTCCTAGC
36809	Chr2_full	chr2	223093589	223093624	AAAATCCTGCCGGGCAAATTGTCAAAATTCGGTTCC	43.33	Dp18	CGCGATTAGTAG	Dp69	Dp69	GGACAAGCAAGCCATCCACA	TCCACTGAAGGCCTCCTAGC	GGACAAGCAAGCCATCCACATTTTcggtcgtataaccgcgattagtagTTTTAAAATCCTGCCGGGCAAATTGTCAAAATTCGGTTCCTTTTcgcgattagtagTTTTTCCACTGAAGGCCTCCTAGC
36810	Chr2_full	chr2	223093831	223093867	ACAGGCTCAAAGTGTTCAGGATATGCAAAGTCCTTGA	42.53	Dp18	CGCGATTAGTAG	Dp69	Dp69	GGACAAGCAAGCCATCCACA	TCCACTGAAGGCCTCCTAGC	GGACAAGCAAGCCATCCACATTTTcggtcgtataaccgcgattagtagTTTTACAGGCTCAAAGTGTTCAGGATATGCAAAGTCCTTGATTTTcgcgattagtagTTTTTCCACTGAAGGCCTCCTAGC
36811	Chr2_full	chr2	223094754	223094795	ATTTACAAATGAGAAACAGAGGGTCCAAGAACATGAAAGGCT	42.34	Dp18	CGCGATTAGTAG	Dp69	Dp69	GGACAAGCAAGCCATCCACA	TCCACTGAAGGCCTCCTAGC	GGACAAGCAAGCCATCCACATTTTcggtcgtataaccgcgattagtagTTTTATTTACAAATGAGAAACAGAGGGTCCAAGAACATGAAAGGCTTTTTcgcgattagtagTTTTTCCACTGAAGGCCTCCTAGC
36812	Chr2_full	chr2	223097475	223097510	CGGGTGGCTTGAGACATGTTCATGTTGCCCTATGAC	44.76	Dp18	CGCGATTAGTAG	Dp69	Dp69	GGACAAGCAAGCCATCCACA	TCCACTGAAGGCCTCCTAGC	GGACAAGCAAGCCATCCACATTTTcggtcgtataaccgcgattagtagTTTTCGGGTGGCTTGAGACATGTTCATGTTGCCCTATGACTTTTcgcgattagtagTTTTTCCACTGAAGGCCTCCTAGC
36813	Chr2_full	chr2	223098233	223098273	AGGTCTATGACTAAATAAACGGTGCTACATCCACACCATGG	42.94	Dp18	CGCGATTAGTAG	Dp69	Dp69	GGACAAGCAAGCCATCCACA	TCCACTGAAGGCCTCCTAGC	GGACAAGCAAGCCATCCACATTTTcggtcgtataaccgcgattagtagTTTTAGGTCTATGACTAAATAAACGGTGCTACATCCACACCATGGTTTTcgcgattagtagTTTTTCCACTGAAGGCCTCCTAGC
36814	Chr2_full	chr2	223098306	223098346	TTGATACGCACAACTTGAGTGAATGTCATGGGAATTATGCT	42.51	Dp18	CGCGATTAGTAG	Dp69	Dp69	GGACAAGCAAGCCATCCACA	TCCACTGAAGGCCTCCTAGC	GGACAAGCAAGCCATCCACATTTTcggtcgtataaccgcgattagtagTTTTTTGATACGCACAACTTGAGTGAATGTCATGGGAATTATGCTTTTTcgcgattagtagTTTTTCCACTGAAGGCCTCCTAGC
36815	Chr2_full	chr2	223098420	223098461	TTAGAGATGAAGAGCATATTAATGGTTGCCTGGGGTTAAGGA	42.46	Dp18	CGCGATTAGTAG	Dp69	Dp69	GGACAAGCAAGCCATCCACA	TCCACTGAAGGCCTCCTAGC	GGACAAGCAAGCCATCCACATTTTcggtcgtataaccgcgattagtagTTTTTTAGAGATGAAGAGCATATTAATGGTTGCCTGGGGTTAAGGATTTTcgcgattagtagTTTTTCCACTGAAGGCCTCCTAGC
36816	Chr2_full	chr2	223098922	223098963	TTTTCCTTAGCCAAATCCCAAAATTTCTTTGGCTACTCCAGT	42.67	Dp18	CGCGATTAGTAG	Dp69	Dp69	GGACAAGCAAGCCATCCACA	TCCACTGAAGGCCTCCTAGC	GGACAAGCAAGCCATCCACATTTTcggtcgtataaccgcgattagtagTTTTTTTTCCTTAGCCAAATCCCAAAATTTCTTTGGCTACTCCAGTTTTTcgcgattagtagTTTTTCCACTGAAGGCCTCCTAGC
36817	Chr2_full	chr2	223099516	223099553	TTTTGAACTCCAAGGACAATGCCATTCAAGAGCTTGAC	42.29	Dp18	CGCGATTAGTAG	Dp69	Dp69	GGACAAGCAAGCCATCCACA	TCCACTGAAGGCCTCCTAGC	GGACAAGCAAGCCATCCACATTTTcggtcgtataaccgcgattagtagTTTTTTTTGAACTCCAAGGACAATGCCATTCAAGAGCTTGACTTTTcgcgattagtagTTTTTCCACTGAAGGCCTCCTAGC
36818	Chr2_full	chr2	223099639	223099674	GGATGGGAAAAGGCGATCATGCCATCCATCATGCTC	45.03	Dp18	CGCGATTAGTAG	Dp69	Dp69	GGACAAGCAAGCCATCCACA	TCCACTGAAGGCCTCCTAGC	GGACAAGCAAGCCATCCACATTTTcggtcgtataaccgcgattagtagTTTTGGATGGGAAAAGGCGATCATGCCATCCATCATGCTCTTTTcgcgattagtagTTTTTCCACTGAAGGCCTCCTAGC
36819	Chr2_full	chr2	223099713	223099751	TTGCCTCCTCTTATCCCTTCTCCTTACAGAAAGTTCACC	42.83	Dp18	CGCGATTAGTAG	Dp69	Dp69	GGACAAGCAAGCCATCCACA	TCCACTGAAGGCCTCCTAGC	GGACAAGCAAGCCATCCACATTTTcggtcgtataaccgcgattagtagTTTTTTGCCTCCTCTTATCCCTTCTCCTTACAGAAAGTTCACCTTTTcgcgattagtagTTTTTCCACTGAAGGCCTCCTAGC
36820	Chr2_full	chr2	223099821	223099856	GGTCAGGAGGCTTAGCTAGGTGGAGGATGAGGAGAA	45.07	Dp18	CGCGATTAGTAG	Dp69	Dp69	GGACAAGCAAGCCATCCACA	TCCACTGAAGGCCTCCTAGC	GGACAAGCAAGCCATCCACATTTTcggtcgtataaccgcgattagtagTTTTGGTCAGGAGGCTTAGCTAGGTGGAGGATGAGGAGAATTTTcgcgattagtagTTTTTCCACTGAAGGCCTCCTAGC
36821	Chr2_full	chr2	223099955	223099995	CCTCTCAATTGGTTCAGATCTTGTAGGGTTGAGAAATGTGG	42.38	Dp18	CGCGATTAGTAG	Dp69	Dp69	GGACAAGCAAGCCATCCACA	TCCACTGAAGGCCTCCTAGC	GGACAAGCAAGCCATCCACATTTTcggtcgtataaccgcgattagtagTTTTCCTCTCAATTGGTTCAGATCTTGTAGGGTTGAGAAATGTGGTTTTcgcgattagtagTTTTTCCACTGAAGGCCTCCTAGC
36822	Chr2_full	chr2	223100521	223100556	CCCCACTCCCAATCCAGCTTGGTGTAGGATTTTCAC	44.45	Dp18	CGCGATTAGTAG	Dp69	Dp69	GGACAAGCAAGCCATCCACA	TCCACTGAAGGCCTCCTAGC	GGACAAGCAAGCCATCCACATTTTcggtcgtataaccgcgattagtagTTTTCCCCACTCCCAATCCAGCTTGGTGTAGGATTTTCACTTTTcgcgattagtagTTTTTCCACTGAAGGCCTCCTAGC
36823	Chr2_full	chr2	223100864	223100899	AGTGGCATCTCCTTGGCTTGTGAAAGATTCATCCTC	42.87	Dp18	CGCGATTAGTAG	Dp69	Dp69	GGACAAGCAAGCCATCCACA	TCCACTGAAGGCCTCCTAGC	GGACAAGCAAGCCATCCACATTTTcggtcgtataaccgcgattagtagTTTTAGTGGCATCTCCTTGGCTTGTGAAAGATTCATCCTCTTTTcgcgattagtagTTTTTCCACTGAAGGCCTCCTAGC
36824	Chr2_full	chr2	223100901	223100937	GTGCATCAACAGACTGGTATTCCCAGAAGAGGAAACC	42.83	Dp18	CGCGATTAGTAG	Dp69	Dp69	GGACAAGCAAGCCATCCACA	TCCACTGAAGGCCTCCTAGC	GGACAAGCAAGCCATCCACATTTTcggtcgtataaccgcgattagtagTTTTGTGCATCAACAGACTGGTATTCCCAGAAGAGGAAACCTTTTcgcgattagtagTTTTTCCACTGAAGGCCTCCTAGC
36825	Chr2_full	chr2	223100979	223101014	ACTCAGCGGGCCTGTTTCTAGTTCTGACCTTGTCAC	45.08	Dp18	CGCGATTAGTAG	Dp69	Dp69	GGACAAGCAAGCCATCCACA	TCCACTGAAGGCCTCCTAGC	GGACAAGCAAGCCATCCACATTTTcggtcgtataaccgcgattagtagTTTTACTCAGCGGGCCTGTTTCTAGTTCTGACCTTGTCACTTTTcgcgattagtagTTTTTCCACTGAAGGCCTCCTAGC
36826	Chr2_full	chr2	223101517	223101552	TCACATCACCTGGGGCTGACCAACTGCTCTAGTTTG	45.22	Dp18	CGCGATTAGTAG	Dp69	Dp69	GGACAAGCAAGCCATCCACA	TCCACTGAAGGCCTCCTAGC	GGACAAGCAAGCCATCCACATTTTcggtcgtataaccgcgattagtagTTTTTCACATCACCTGGGGCTGACCAACTGCTCTAGTTTGTTTTcgcgattagtagTTTTTCCACTGAAGGCCTCCTAGC
36827	Chr2_full	chr2	223101681	223101722	TTTTCGAGTAGCTCTTGCAAAATATTCTGACTTGCTCAGACC	42.43	Dp18	CGCGATTAGTAG	Dp69	Dp69	GGACAAGCAAGCCATCCACA	TCCACTGAAGGCCTCCTAGC	GGACAAGCAAGCCATCCACATTTTcggtcgtataaccgcgattagtagTTTTTTTTCGAGTAGCTCTTGCAAAATATTCTGACTTGCTCAGACCTTTTcgcgattagtagTTTTTCCACTGAAGGCCTCCTAGC
36828	Chr2_full	chr2	223102143	223102178	CTGCAGGATTTAGGAAGGTGGTGGACACCATGTGCA	45.61	Dp18	CGCGATTAGTAG	Dp69	Dp69	GGACAAGCAAGCCATCCACA	TCCACTGAAGGCCTCCTAGC	GGACAAGCAAGCCATCCACATTTTcggtcgtataaccgcgattagtagTTTTCTGCAGGATTTAGGAAGGTGGTGGACACCATGTGCATTTTcgcgattagtagTTTTTCCACTGAAGGCCTCCTAGC
36829	Chr2_full	chr2	223103402	223103442	ACAATCACCTTCCATAAACTTTAACCCCATTTCGTCACTGT	42.36	Dp18	CGCGATTAGTAG	Dp69	Dp69	GGACAAGCAAGCCATCCACA	TCCACTGAAGGCCTCCTAGC	GGACAAGCAAGCCATCCACATTTTcggtcgtataaccgcgattagtagTTTTACAATCACCTTCCATAAACTTTAACCCCATTTCGTCACTGTTTTTcgcgattagtagTTTTTCCACTGAAGGCCTCCTAGC
36830	Chr2_full	chr2	223103573	223103608	GCTAGTGACCACCTTTGCCTAGACCAAAGGCAACAT	44.35	Dp18	CGCGATTAGTAG	Dp69	Dp69	GGACAAGCAAGCCATCCACA	TCCACTGAAGGCCTCCTAGC	GGACAAGCAAGCCATCCACATTTTcggtcgtataaccgcgattagtagTTTTGCTAGTGACCACCTTTGCCTAGACCAAAGGCAACATTTTTcgcgattagtagTTTTTCCACTGAAGGCCTCCTAGC
36831	Chr2_full	chr2	223103701	223103738	TATGAGCTTAAGCCAGTTTGATTTGGTCTTGGGTCACC	42.79	Dp18	CGCGATTAGTAG	Dp69	Dp69	GGACAAGCAAGCCATCCACA	TCCACTGAAGGCCTCCTAGC	GGACAAGCAAGCCATCCACATTTTcggtcgtataaccgcgattagtagTTTTTATGAGCTTAAGCCAGTTTGATTTGGTCTTGGGTCACCTTTTcgcgattagtagTTTTTCCACTGAAGGCCTCCTAGC
36832	Chr2_full	chr2	223104474	223104511	TTTTCTCTGCTTCAGTGGAACCACAAATTGGTTTTGCT	42.41	Dp18	CGCGATTAGTAG	Dp69	Dp69	GGACAAGCAAGCCATCCACA	TCCACTGAAGGCCTCCTAGC	GGACAAGCAAGCCATCCACATTTTcggtcgtataaccgcgattagtagTTTTTTTTCTCTGCTTCAGTGGAACCACAAATTGGTTTTGCTTTTTcgcgattagtagTTTTTCCACTGAAGGCCTCCTAGC
36833	Chr2_full	chr2	223104954	223104992	AGTGACCACATGATTAATTCTCACCAAGGGAACATGAGC	42.58	Dp18	CGCGATTAGTAG	Dp69	Dp69	GGACAAGCAAGCCATCCACA	TCCACTGAAGGCCTCCTAGC	GGACAAGCAAGCCATCCACATTTTcggtcgtataaccgcgattagtagTTTTAGTGACCACATGATTAATTCTCACCAAGGGAACATGAGCTTTTcgcgattagtagTTTTTCCACTGAAGGCCTCCTAGC
36834	Chr2_full	chr2	223105989	223106029	TTCATTGCCCTGAAATAGACAACCTGTACCTATTCAGTCCC	42.98	Dp18	CGCGATTAGTAG	Dp69	Dp69	GGACAAGCAAGCCATCCACA	TCCACTGAAGGCCTCCTAGC	GGACAAGCAAGCCATCCACATTTTcggtcgtataaccgcgattagtagTTTTTTCATTGCCCTGAAATAGACAACCTGTACCTATTCAGTCCCTTTTcgcgattagtagTTTTTCCACTGAAGGCCTCCTAGC
36835	Chr2_full	chr2	223107898	223107938	ATATGCTGTTCAACTGGTAACTGCAAACAGTTATCTCAGGT	42.06	Dp18	CGCGATTAGTAG	Dp69	Dp69	GGACAAGCAAGCCATCCACA	TCCACTGAAGGCCTCCTAGC	GGACAAGCAAGCCATCCACATTTTcggtcgtataaccgcgattagtagTTTTATATGCTGTTCAACTGGTAACTGCAAACAGTTATCTCAGGTTTTTcgcgattagtagTTTTTCCACTGAAGGCCTCCTAGC
36836	Chr2_full	chr2	223108794	223108834	TTTGAACTTCCCTTCTCATTCAAAGACATGCAGACATAGCA	42.34	Dp18	CGCGATTAGTAG	Dp69	Dp69	GGACAAGCAAGCCATCCACA	TCCACTGAAGGCCTCCTAGC	GGACAAGCAAGCCATCCACATTTTcggtcgtataaccgcgattagtagTTTTTTTGAACTTCCCTTCTCATTCAAAGACATGCAGACATAGCATTTTcgcgattagtagTTTTTCCACTGAAGGCCTCCTAGC
36837	Chr2_full	chr2	223109325	223109360	TAAAATTAACAGGTACCCTCCCCAGCCCTCTATGGG	43.05	Dp18	CGCGATTAGTAG	Dp69	Dp69	GGACAAGCAAGCCATCCACA	TCCACTGAAGGCCTCCTAGC	GGACAAGCAAGCCATCCACATTTTcggtcgtataaccgcgattagtagTTTTTAAAATTAACAGGTACCCTCCCCAGCCCTCTATGGGTTTTcgcgattagtagTTTTTCCACTGAAGGCCTCCTAGC
36838	Chr2_full	chr2	223109504	223109545	ATAAATACTTCTTGGATGAATGGAGAGATGGTTTGGTGGCTG	42.17	Dp18	CGCGATTAGTAG	Dp69	Dp69	GGACAAGCAAGCCATCCACA	TCCACTGAAGGCCTCCTAGC	GGACAAGCAAGCCATCCACATTTTcggtcgtataaccgcgattagtagTTTTATAAATACTTCTTGGATGAATGGAGAGATGGTTTGGTGGCTGTTTTcgcgattagtagTTTTTCCACTGAAGGCCTCCTAGC
36839	Chr2_full	chr2	223109947	223109986	GAGAAATAGAGCAAGAGTCCTGATACAGCACATCTGAAGC	42.11	Dp18	CGCGATTAGTAG	Dp69	Dp69	GGACAAGCAAGCCATCCACA	TCCACTGAAGGCCTCCTAGC	GGACAAGCAAGCCATCCACATTTTcggtcgtataaccgcgattagtagTTTTGAGAAATAGAGCAAGAGTCCTGATACAGCACATCTGAAGCTTTTcgcgattagtagTTTTTCCACTGAAGGCCTCCTAGC
36840	Chr2_full	chr2	224010605	224010646	CAAATTCCAATCCTACTACCCATTAACCAAGAGATCCAAGGC	42.31	Dp20	GTATATCCGACG	Dp69	Dp69	GGACAAGCAAGCCATCCACA	TCCACTGAAGGCCTCCTAGC	GGACAAGCAAGCCATCCACATTTTcggtcgtataacgtatatccgacgTTTTCAAATTCCAATCCTACTACCCATTAACCAAGAGATCCAAGGCTTTTgtatatccgacgTTTTTCCACTGAAGGCCTCCTAGC
36841	Chr2_full	chr2	224010692	224010733	GAAATCATATCTCAAGGGTGGCCATGGAAATTCAATAGGTGC	42.91	Dp20	GTATATCCGACG	Dp69	Dp69	GGACAAGCAAGCCATCCACA	TCCACTGAAGGCCTCCTAGC	GGACAAGCAAGCCATCCACATTTTcggtcgtataacgtatatccgacgTTTTGAAATCATATCTCAAGGGTGGCCATGGAAATTCAATAGGTGCTTTTgtatatccgacgTTTTTCCACTGAAGGCCTCCTAGC
36842	Chr2_full	chr2	224011216	224011253	ACCAAGAGGTGACCCAAGACATTATAGTGACATTGACC	42.04	Dp20	GTATATCCGACG	Dp69	Dp69	GGACAAGCAAGCCATCCACA	TCCACTGAAGGCCTCCTAGC	GGACAAGCAAGCCATCCACATTTTcggtcgtataacgtatatccgacgTTTTACCAAGAGGTGACCCAAGACATTATAGTGACATTGACCTTTTgtatatccgacgTTTTTCCACTGAAGGCCTCCTAGC
36843	Chr2_full	chr2	224012211	224012248	AGCACTTCCTAATGAATCACTTGCACTTTATGCTTGGC	42.21	Dp20	GTATATCCGACG	Dp69	Dp69	GGACAAGCAAGCCATCCACA	TCCACTGAAGGCCTCCTAGC	GGACAAGCAAGCCATCCACATTTTcggtcgtataacgtatatccgacgTTTTAGCACTTCCTAATGAATCACTTGCACTTTATGCTTGGCTTTTgtatatccgacgTTTTTCCACTGAAGGCCTCCTAGC
36844	Chr2_full	chr2	224014485	224014526	CTGATTCTAAACTAAGGAAAGTCAGAGGGAAAGTCAGAGGGA	42.11	Dp20	GTATATCCGACG	Dp69	Dp69	GGACAAGCAAGCCATCCACA	TCCACTGAAGGCCTCCTAGC	GGACAAGCAAGCCATCCACATTTTcggtcgtataacgtatatccgacgTTTTCTGATTCTAAACTAAGGAAAGTCAGAGGGAAAGTCAGAGGGATTTTgtatatccgacgTTTTTCCACTGAAGGCCTCCTAGC
36845	Chr2_full	chr2	224015265	224015306	CTTTACAAATGCTCTGACATCGAGGAGAGTGTGTAAGAATGG	42.17	Dp20	GTATATCCGACG	Dp69	Dp69	GGACAAGCAAGCCATCCACA	TCCACTGAAGGCCTCCTAGC	GGACAAGCAAGCCATCCACATTTTcggtcgtataacgtatatccgacgTTTTCTTTACAAATGCTCTGACATCGAGGAGAGTGTGTAAGAATGGTTTTgtatatccgacgTTTTTCCACTGAAGGCCTCCTAGC
36846	Chr2_full	chr2	224015409	224015444	GACAAAGGGGCGGAGAGATGGAAGCAAGGAAGAGTA	44.8	Dp20	GTATATCCGACG	Dp69	Dp69	GGACAAGCAAGCCATCCACA	TCCACTGAAGGCCTCCTAGC	GGACAAGCAAGCCATCCACATTTTcggtcgtataacgtatatccgacgTTTTGACAAAGGGGCGGAGAGATGGAAGCAAGGAAGAGTATTTTgtatatccgacgTTTTTCCACTGAAGGCCTCCTAGC
36847	Chr2_full	chr2	224016089	224016130	ATGTCCAGATGAATGGCTAATACTAGTGACAACACCAATTGC	42.35	Dp20	GTATATCCGACG	Dp69	Dp69	GGACAAGCAAGCCATCCACA	TCCACTGAAGGCCTCCTAGC	GGACAAGCAAGCCATCCACATTTTcggtcgtataacgtatatccgacgTTTTATGTCCAGATGAATGGCTAATACTAGTGACAACACCAATTGCTTTTgtatatccgacgTTTTTCCACTGAAGGCCTCCTAGC
36848	Chr2_full	chr2	224016823	224016863	ACTTGGTTGGATTTCAAAGAACTATGCTGAATGGAAAAGCC	42.15	Dp20	GTATATCCGACG	Dp69	Dp69	GGACAAGCAAGCCATCCACA	TCCACTGAAGGCCTCCTAGC	GGACAAGCAAGCCATCCACATTTTcggtcgtataacgtatatccgacgTTTTACTTGGTTGGATTTCAAAGAACTATGCTGAATGGAAAAGCCTTTTgtatatccgacgTTTTTCCACTGAAGGCCTCCTAGC
36849	Chr2_full	chr2	224017159	224017195	TTGTGTGATGTCAGTTTCCTGGTTGTGGTACTGTACT	42.07	Dp20	GTATATCCGACG	Dp69	Dp69	GGACAAGCAAGCCATCCACA	TCCACTGAAGGCCTCCTAGC	GGACAAGCAAGCCATCCACATTTTcggtcgtataacgtatatccgacgTTTTTTGTGTGATGTCAGTTTCCTGGTTGTGGTACTGTACTTTTTgtatatccgacgTTTTTCCACTGAAGGCCTCCTAGC
36850	Chr2_full	chr2	224017545	224017586	AAATTAACAAAAGGATTTAGGACACTATACATGGCCCCTGCA	42.19	Dp20	GTATATCCGACG	Dp69	Dp69	GGACAAGCAAGCCATCCACA	TCCACTGAAGGCCTCCTAGC	GGACAAGCAAGCCATCCACATTTTcggtcgtataacgtatatccgacgTTTTAAATTAACAAAAGGATTTAGGACACTATACATGGCCCCTGCATTTTgtatatccgacgTTTTTCCACTGAAGGCCTCCTAGC
36851	Chr2_full	chr2	224019412	224019447	TGTCCTCCTTGCAGTTTACAGAACGTGGTTGGTTCT	43.85	Dp20	GTATATCCGACG	Dp69	Dp69	GGACAAGCAAGCCATCCACA	TCCACTGAAGGCCTCCTAGC	GGACAAGCAAGCCATCCACATTTTcggtcgtataacgtatatccgacgTTTTTGTCCTCCTTGCAGTTTACAGAACGTGGTTGGTTCTTTTTgtatatccgacgTTTTTCCACTGAAGGCCTCCTAGC
36852	Chr2_full	chr2	224019675	224019714	ACCATCATGTATTAAGGTCAATTACAGTGGCCACCATCTT	42.04	Dp20	GTATATCCGACG	Dp69	Dp69	GGACAAGCAAGCCATCCACA	TCCACTGAAGGCCTCCTAGC	GGACAAGCAAGCCATCCACATTTTcggtcgtataacgtatatccgacgTTTTACCATCATGTATTAAGGTCAATTACAGTGGCCACCATCTTTTTTgtatatccgacgTTTTTCCACTGAAGGCCTCCTAGC
36853	Chr2_full	chr2	224019980	224020015	GAGAGAGGAAGGATCACCCCTGGTTGGCAACCACTA	45.83	Dp20	GTATATCCGACG	Dp69	Dp69	GGACAAGCAAGCCATCCACA	TCCACTGAAGGCCTCCTAGC	GGACAAGCAAGCCATCCACATTTTcggtcgtataacgtatatccgacgTTTTGAGAGAGGAAGGATCACCCCTGGTTGGCAACCACTATTTTgtatatccgacgTTTTTCCACTGAAGGCCTCCTAGC
36854	Chr2_full	chr2	224020429	224020464	AGCACCATCCCATATATTTCCATGGTGGGGCAAAAC	43.44	Dp20	GTATATCCGACG	Dp69	Dp69	GGACAAGCAAGCCATCCACA	TCCACTGAAGGCCTCCTAGC	GGACAAGCAAGCCATCCACATTTTcggtcgtataacgtatatccgacgTTTTAGCACCATCCCATATATTTCCATGGTGGGGCAAAACTTTTgtatatccgacgTTTTTCCACTGAAGGCCTCCTAGC
36855	Chr2_full	chr2	224021280	224021319	AAAAGGGGTGCCACAAGATGTATGATCATCTTCCATTTCA	42.47	Dp20	GTATATCCGACG	Dp69	Dp69	GGACAAGCAAGCCATCCACA	TCCACTGAAGGCCTCCTAGC	GGACAAGCAAGCCATCCACATTTTcggtcgtataacgtatatccgacgTTTTAAAAGGGGTGCCACAAGATGTATGATCATCTTCCATTTCATTTTgtatatccgacgTTTTTCCACTGAAGGCCTCCTAGC
36856	Chr2_full	chr2	224021397	224021434	GAGGGAAGCACAAGAGTAGAAGCTTCAAAGATGAAGGG	42.57	Dp20	GTATATCCGACG	Dp69	Dp69	GGACAAGCAAGCCATCCACA	TCCACTGAAGGCCTCCTAGC	GGACAAGCAAGCCATCCACATTTTcggtcgtataacgtatatccgacgTTTTGAGGGAAGCACAAGAGTAGAAGCTTCAAAGATGAAGGGTTTTgtatatccgacgTTTTTCCACTGAAGGCCTCCTAGC
36857	Chr2_full	chr2	224021503	224021544	AGGTAGAATGTGACACATTGAGTTTCAGTCAAATGAGGAAGG	42.1	Dp20	GTATATCCGACG	Dp69	Dp69	GGACAAGCAAGCCATCCACA	TCCACTGAAGGCCTCCTAGC	GGACAAGCAAGCCATCCACATTTTcggtcgtataacgtatatccgacgTTTTAGGTAGAATGTGACACATTGAGTTTCAGTCAAATGAGGAAGGTTTTgtatatccgacgTTTTTCCACTGAAGGCCTCCTAGC
36858	Chr2_full	chr2	224023369	224023406	ATACAAATAAAATGCAGCACCATTTGGTGATCCAGCCT	42.09	Dp20	GTATATCCGACG	Dp69	Dp69	GGACAAGCAAGCCATCCACA	TCCACTGAAGGCCTCCTAGC	GGACAAGCAAGCCATCCACATTTTcggtcgtataacgtatatccgacgTTTTATACAAATAAAATGCAGCACCATTTGGTGATCCAGCCTTTTTgtatatccgacgTTTTTCCACTGAAGGCCTCCTAGC
36859	Chr2_full	chr2	224023898	224023933	AACCCATGCAGCTTTGGTCCATCCATATCCTTCAGT	43.96	Dp20	GTATATCCGACG	Dp69	Dp69	GGACAAGCAAGCCATCCACA	TCCACTGAAGGCCTCCTAGC	GGACAAGCAAGCCATCCACATTTTcggtcgtataacgtatatccgacgTTTTAACCCATGCAGCTTTGGTCCATCCATATCCTTCAGTTTTTgtatatccgacgTTTTTCCACTGAAGGCCTCCTAGC
36860	Chr2_full	chr2	224024157	224024195	TGAGAAGACAACTTCCACTTTAAGAAAGGTTCCTGTGCT	42.11	Dp20	GTATATCCGACG	Dp69	Dp69	GGACAAGCAAGCCATCCACA	TCCACTGAAGGCCTCCTAGC	GGACAAGCAAGCCATCCACATTTTcggtcgtataacgtatatccgacgTTTTTGAGAAGACAACTTCCACTTTAAGAAAGGTTCCTGTGCTTTTTgtatatccgacgTTTTTCCACTGAAGGCCTCCTAGC
36861	Chr2_full	chr2	224024416	224024453	GTCCTGTAACCTGACTCCATTTCCTTTGCTACAGTTGA	42.23	Dp20	GTATATCCGACG	Dp69	Dp69	GGACAAGCAAGCCATCCACA	TCCACTGAAGGCCTCCTAGC	GGACAAGCAAGCCATCCACATTTTcggtcgtataacgtatatccgacgTTTTGTCCTGTAACCTGACTCCATTTCCTTTGCTACAGTTGATTTTgtatatccgacgTTTTTCCACTGAAGGCCTCCTAGC
36862	Chr2_full	chr2	224025696	224025736	CTTACCTTCCAAGTTGCCTATCACACAGCACTTTTCAAAAC	42.26	Dp20	GTATATCCGACG	Dp69	Dp69	GGACAAGCAAGCCATCCACA	TCCACTGAAGGCCTCCTAGC	GGACAAGCAAGCCATCCACATTTTcggtcgtataacgtatatccgacgTTTTCTTACCTTCCAAGTTGCCTATCACACAGCACTTTTCAAAACTTTTgtatatccgacgTTTTTCCACTGAAGGCCTCCTAGC
36863	Chr2_full	chr2	224026755	224026790	GATCAGGCCTTAACACAGGCTTGTGTATTCCCGTGT	44.15	Dp20	GTATATCCGACG	Dp69	Dp69	GGACAAGCAAGCCATCCACA	TCCACTGAAGGCCTCCTAGC	GGACAAGCAAGCCATCCACATTTTcggtcgtataacgtatatccgacgTTTTGATCAGGCCTTAACACAGGCTTGTGTATTCCCGTGTTTTTgtatatccgacgTTTTTCCACTGAAGGCCTCCTAGC
36864	Chr2_full	chr2	224026899	224026939	TTTTCTTCAGCCATAAAGAGCACGTCAGAGACTAAATAGCC	42.15	Dp20	GTATATCCGACG	Dp69	Dp69	GGACAAGCAAGCCATCCACA	TCCACTGAAGGCCTCCTAGC	GGACAAGCAAGCCATCCACATTTTcggtcgtataacgtatatccgacgTTTTTTTTCTTCAGCCATAAAGAGCACGTCAGAGACTAAATAGCCTTTTgtatatccgacgTTTTTCCACTGAAGGCCTCCTAGC
36865	Chr2_full	chr2	224027230	224027265	CGCATAGGAGGACACCTGTCACTCACCCAGATTCCT	45.72	Dp20	GTATATCCGACG	Dp69	Dp69	GGACAAGCAAGCCATCCACA	TCCACTGAAGGCCTCCTAGC	GGACAAGCAAGCCATCCACATTTTcggtcgtataacgtatatccgacgTTTTCGCATAGGAGGACACCTGTCACTCACCCAGATTCCTTTTTgtatatccgacgTTTTTCCACTGAAGGCCTCCTAGC
36866	Chr2_full	chr2	224028207	224028243	CAGCCCTGCCTTTGCCAAGCAACTTGAGTCACTGTAT	45.97	Dp20	GTATATCCGACG	Dp69	Dp69	GGACAAGCAAGCCATCCACA	TCCACTGAAGGCCTCCTAGC	GGACAAGCAAGCCATCCACATTTTcggtcgtataacgtatatccgacgTTTTCAGCCCTGCCTTTGCCAAGCAACTTGAGTCACTGTATTTTTgtatatccgacgTTTTTCCACTGAAGGCCTCCTAGC
36867	Chr2_full	chr2	224028452	224028487	AATGCTCTGACCTTCAATCTGTGAGGCCGTGCATCA	45.4	Dp20	GTATATCCGACG	Dp69	Dp69	GGACAAGCAAGCCATCCACA	TCCACTGAAGGCCTCCTAGC	GGACAAGCAAGCCATCCACATTTTcggtcgtataacgtatatccgacgTTTTAATGCTCTGACCTTCAATCTGTGAGGCCGTGCATCATTTTgtatatccgacgTTTTTCCACTGAAGGCCTCCTAGC
36868	Chr2_full	chr2	224029238	224029279	GAAAGCTCTCCCTTACAATTAAGTCATCACACAGATTCTCCC	42.02	Dp20	GTATATCCGACG	Dp69	Dp69	GGACAAGCAAGCCATCCACA	TCCACTGAAGGCCTCCTAGC	GGACAAGCAAGCCATCCACATTTTcggtcgtataacgtatatccgacgTTTTGAAAGCTCTCCCTTACAATTAAGTCATCACACAGATTCTCCCTTTTgtatatccgacgTTTTTCCACTGAAGGCCTCCTAGC
36869	Chr2_full	chr2	224030067	224030102	CTACCTGCAACGTGTTCCCTGGAAGACCTCTTGGTA	44.68	Dp20	GTATATCCGACG	Dp69	Dp69	GGACAAGCAAGCCATCCACA	TCCACTGAAGGCCTCCTAGC	GGACAAGCAAGCCATCCACATTTTcggtcgtataacgtatatccgacgTTTTCTACCTGCAACGTGTTCCCTGGAAGACCTCTTGGTATTTTgtatatccgacgTTTTTCCACTGAAGGCCTCCTAGC
36870	Chr2_full	chr2	224030250	224030285	CCCACTGAGAGTGCAGCAGGAAAGGTGTCTGGAAAC	45.74	Dp20	GTATATCCGACG	Dp69	Dp69	GGACAAGCAAGCCATCCACA	TCCACTGAAGGCCTCCTAGC	GGACAAGCAAGCCATCCACATTTTcggtcgtataacgtatatccgacgTTTTCCCACTGAGAGTGCAGCAGGAAAGGTGTCTGGAAACTTTTgtatatccgacgTTTTTCCACTGAAGGCCTCCTAGC
36871	Chr2_full	chr2	224030577	224030618	TCATACCCTCCAATATGTAGCCTCTAGATTCAAACCAAAGCC	42.71	Dp20	GTATATCCGACG	Dp69	Dp69	GGACAAGCAAGCCATCCACA	TCCACTGAAGGCCTCCTAGC	GGACAAGCAAGCCATCCACATTTTcggtcgtataacgtatatccgacgTTTTTCATACCCTCCAATATGTAGCCTCTAGATTCAAACCAAAGCCTTTTgtatatccgacgTTTTTCCACTGAAGGCCTCCTAGC
36872	Chr2_full	chr2	224030742	224030783	ATCGCAAACAGAGTTCAATTAGGCATGTTTGAAAAGTCATGG	42.27	Dp20	GTATATCCGACG	Dp69	Dp69	GGACAAGCAAGCCATCCACA	TCCACTGAAGGCCTCCTAGC	GGACAAGCAAGCCATCCACATTTTcggtcgtataacgtatatccgacgTTTTATCGCAAACAGAGTTCAATTAGGCATGTTTGAAAAGTCATGGTTTTgtatatccgacgTTTTTCCACTGAAGGCCTCCTAGC
36873	Chr2_full	chr2	224030835	224030875	TCGCTTGGACTCTTGTGTAAATCTCTCTACCTTCTCAATCC	42.53	Dp20	GTATATCCGACG	Dp69	Dp69	GGACAAGCAAGCCATCCACA	TCCACTGAAGGCCTCCTAGC	GGACAAGCAAGCCATCCACATTTTcggtcgtataacgtatatccgacgTTTTTCGCTTGGACTCTTGTGTAAATCTCTCTACCTTCTCAATCCTTTTgtatatccgacgTTTTTCCACTGAAGGCCTCCTAGC
36874	Chr2_full	chr2	224031115	224031156	GGGATGTAAATCTTTGAATATCCATGGTATCAGCTCACGGTT	42.03	Dp20	GTATATCCGACG	Dp69	Dp69	GGACAAGCAAGCCATCCACA	TCCACTGAAGGCCTCCTAGC	GGACAAGCAAGCCATCCACATTTTcggtcgtataacgtatatccgacgTTTTGGGATGTAAATCTTTGAATATCCATGGTATCAGCTCACGGTTTTTTgtatatccgacgTTTTTCCACTGAAGGCCTCCTAGC
36875	Chr2_full	chr2	224031301	224031336	ACACCCTTCCTTCCCAACTACATGAGTGGGAATGAT	43.27	Dp20	GTATATCCGACG	Dp69	Dp69	GGACAAGCAAGCCATCCACA	TCCACTGAAGGCCTCCTAGC	GGACAAGCAAGCCATCCACATTTTcggtcgtataacgtatatccgacgTTTTACACCCTTCCTTCCCAACTACATGAGTGGGAATGATTTTTgtatatccgacgTTTTTCCACTGAAGGCCTCCTAGC
36876	Chr2_full	chr2	224032233	224032274	TCCATTTTCATTTGTAGTCACCTTATTCATTTCCGAGTGGGC	42.6	Dp20	GTATATCCGACG	Dp69	Dp69	GGACAAGCAAGCCATCCACA	TCCACTGAAGGCCTCCTAGC	GGACAAGCAAGCCATCCACATTTTcggtcgtataacgtatatccgacgTTTTTCCATTTTCATTTGTAGTCACCTTATTCATTTCCGAGTGGGCTTTTgtatatccgacgTTTTTCCACTGAAGGCCTCCTAGC
36877	Chr2_full	chr2	224032722	224032758	AAAGCCTGGGTGTTCCTGATCTAATCTTGAACTAGGG	42.04	Dp20	GTATATCCGACG	Dp69	Dp69	GGACAAGCAAGCCATCCACA	TCCACTGAAGGCCTCCTAGC	GGACAAGCAAGCCATCCACATTTTcggtcgtataacgtatatccgacgTTTTAAAGCCTGGGTGTTCCTGATCTAATCTTGAACTAGGGTTTTgtatatccgacgTTTTTCCACTGAAGGCCTCCTAGC
36878	Chr2_full	chr2	224035140	224035175	CATGAGGTGCACGACACTGTGCAGTAAGCACTAGGC	45.89	Dp20	GTATATCCGACG	Dp69	Dp69	GGACAAGCAAGCCATCCACA	TCCACTGAAGGCCTCCTAGC	GGACAAGCAAGCCATCCACATTTTcggtcgtataacgtatatccgacgTTTTCATGAGGTGCACGACACTGTGCAGTAAGCACTAGGCTTTTgtatatccgacgTTTTTCCACTGAAGGCCTCCTAGC
36879	Chr2_full	chr2	224038154	224038195	TATTGTTCCACAACAATTCAGACAAATAAACGGCTTCTTGGC	42.24	Dp20	GTATATCCGACG	Dp69	Dp69	GGACAAGCAAGCCATCCACA	TCCACTGAAGGCCTCCTAGC	GGACAAGCAAGCCATCCACATTTTcggtcgtataacgtatatccgacgTTTTTATTGTTCCACAACAATTCAGACAAATAAACGGCTTCTTGGCTTTTgtatatccgacgTTTTTCCACTGAAGGCCTCCTAGC
36880	Chr2_full	chr2	224038229	224038270	TTATGCTGATGCTAAATATAAGAACGTCCCCTGCAAAGTAGC	42.22	Dp20	GTATATCCGACG	Dp69	Dp69	GGACAAGCAAGCCATCCACA	TCCACTGAAGGCCTCCTAGC	GGACAAGCAAGCCATCCACATTTTcggtcgtataacgtatatccgacgTTTTTTATGCTGATGCTAAATATAAGAACGTCCCCTGCAAAGTAGCTTTTgtatatccgacgTTTTTCCACTGAAGGCCTCCTAGC
36881	Chr2_full	chr2	224040288	224040324	CGTGTGTGTTGGGGAAGGGGTTGCTCTGAAAAGTGTA	45.55	Dp20	GTATATCCGACG	Dp69	Dp69	GGACAAGCAAGCCATCCACA	TCCACTGAAGGCCTCCTAGC	GGACAAGCAAGCCATCCACATTTTcggtcgtataacgtatatccgacgTTTTCGTGTGTGTTGGGGAAGGGGTTGCTCTGAAAAGTGTATTTTgtatatccgacgTTTTTCCACTGAAGGCCTCCTAGC
36882	Chr2_full	chr2	224040589	224040625	CTCCCCTGACCACTTGAGATAAAGTCACTTTATCCCC	42.01	Dp20	GTATATCCGACG	Dp69	Dp69	GGACAAGCAAGCCATCCACA	TCCACTGAAGGCCTCCTAGC	GGACAAGCAAGCCATCCACATTTTcggtcgtataacgtatatccgacgTTTTCTCCCCTGACCACTTGAGATAAAGTCACTTTATCCCCTTTTgtatatccgacgTTTTTCCACTGAAGGCCTCCTAGC
36883	Chr2_full	chr2	224040995	224041031	TTTGAAAAGCTGGGAGTATCCTCTTCCAGATGGAAGG	42.19	Dp20	GTATATCCGACG	Dp69	Dp69	GGACAAGCAAGCCATCCACA	TCCACTGAAGGCCTCCTAGC	GGACAAGCAAGCCATCCACATTTTcggtcgtataacgtatatccgacgTTTTTTTGAAAAGCTGGGAGTATCCTCTTCCAGATGGAAGGTTTTgtatatccgacgTTTTTCCACTGAAGGCCTCCTAGC
36884	Chr2_full	chr2	224041672	224041712	TGCTAAAGTAAGCCTAGACACTAATGTTCCCTTCTCTCTCG	42.25	Dp20	GTATATCCGACG	Dp69	Dp69	GGACAAGCAAGCCATCCACA	TCCACTGAAGGCCTCCTAGC	GGACAAGCAAGCCATCCACATTTTcggtcgtataacgtatatccgacgTTTTTGCTAAAGTAAGCCTAGACACTAATGTTCCCTTCTCTCTCGTTTTgtatatccgacgTTTTTCCACTGAAGGCCTCCTAGC
36885	Chr2_full	chr2	224041844	224041880	CCAGCCTTCCTGATGCCAGCAAGAGGAGACAGAAGTA	45.87	Dp20	GTATATCCGACG	Dp69	Dp69	GGACAAGCAAGCCATCCACA	TCCACTGAAGGCCTCCTAGC	GGACAAGCAAGCCATCCACATTTTcggtcgtataacgtatatccgacgTTTTCCAGCCTTCCTGATGCCAGCAAGAGGAGACAGAAGTATTTTgtatatccgacgTTTTTCCACTGAAGGCCTCCTAGC
36886	Chr2_full	chr2	224042420	224042455	CACCTCCACTGCTCTCCCATGCACCCAAACAGTATG	45.73	Dp20	GTATATCCGACG	Dp69	Dp69	GGACAAGCAAGCCATCCACA	TCCACTGAAGGCCTCCTAGC	GGACAAGCAAGCCATCCACATTTTcggtcgtataacgtatatccgacgTTTTCACCTCCACTGCTCTCCCATGCACCCAAACAGTATGTTTTgtatatccgacgTTTTTCCACTGAAGGCCTCCTAGC
36887	Chr2_full	chr2	224042861	224042902	ATTGTCGTCACTAGTTTTCACCAAGAGCTTCAGAGAAAAGAC	42.21	Dp20	GTATATCCGACG	Dp69	Dp69	GGACAAGCAAGCCATCCACA	TCCACTGAAGGCCTCCTAGC	GGACAAGCAAGCCATCCACATTTTcggtcgtataacgtatatccgacgTTTTATTGTCGTCACTAGTTTTCACCAAGAGCTTCAGAGAAAAGACTTTTgtatatccgacgTTTTTCCACTGAAGGCCTCCTAGC
36888	Chr2_full	chr2	224044012	224044050	GACATGACTTCCATCTCAGTCACCAAAGCACAAAGATGG	43.03	Dp20	GTATATCCGACG	Dp69	Dp69	GGACAAGCAAGCCATCCACA	TCCACTGAAGGCCTCCTAGC	GGACAAGCAAGCCATCCACATTTTcggtcgtataacgtatatccgacgTTTTGACATGACTTCCATCTCAGTCACCAAAGCACAAAGATGGTTTTgtatatccgacgTTTTTCCACTGAAGGCCTCCTAGC
36889	Chr2_full	chr2	224044725	224044761	TTTTCGGTCATGCCACTCCCCAGCTTAAAATAATTCC	42.06	Dp20	GTATATCCGACG	Dp69	Dp69	GGACAAGCAAGCCATCCACA	TCCACTGAAGGCCTCCTAGC	GGACAAGCAAGCCATCCACATTTTcggtcgtataacgtatatccgacgTTTTTTTTCGGTCATGCCACTCCCCAGCTTAAAATAATTCCTTTTgtatatccgacgTTTTTCCACTGAAGGCCTCCTAGC
36890	Chr2_full	chr2	224045032	224045073	TACTACAATGAAAGCTCTCTACAATTTAACCCCAACCCACCT	42.61	Dp20	GTATATCCGACG	Dp69	Dp69	GGACAAGCAAGCCATCCACA	TCCACTGAAGGCCTCCTAGC	GGACAAGCAAGCCATCCACATTTTcggtcgtataacgtatatccgacgTTTTTACTACAATGAAAGCTCTCTACAATTTAACCCCAACCCACCTTTTTgtatatccgacgTTTTTCCACTGAAGGCCTCCTAGC
36891	Chr2_full	chr2	224045991	224046031	GAAGTGGACTCTACCTCTTGATGAGAGGTGTATTAGACAGC	42.26	Dp20	GTATATCCGACG	Dp69	Dp69	GGACAAGCAAGCCATCCACA	TCCACTGAAGGCCTCCTAGC	GGACAAGCAAGCCATCCACATTTTcggtcgtataacgtatatccgacgTTTTGAAGTGGACTCTACCTCTTGATGAGAGGTGTATTAGACAGCTTTTgtatatccgacgTTTTTCCACTGAAGGCCTCCTAGC
36892	Chr2_full	chr2	224047027	224047064	TTTTATGTTTTCACACAGTGCCTTGCACAGAGAAGTCC	42.17	Dp20	GTATATCCGACG	Dp69	Dp69	GGACAAGCAAGCCATCCACA	TCCACTGAAGGCCTCCTAGC	GGACAAGCAAGCCATCCACATTTTcggtcgtataacgtatatccgacgTTTTTTTTATGTTTTCACACAGTGCCTTGCACAGAGAAGTCCTTTTgtatatccgacgTTTTTCCACTGAAGGCCTCCTAGC
36893	Chr2_full	chr2	224048356	224048396	ATTCTAACTTAGATGTCCACATTCTGTGCTGCCTCATAAGC	42.13	Dp20	GTATATCCGACG	Dp69	Dp69	GGACAAGCAAGCCATCCACA	TCCACTGAAGGCCTCCTAGC	GGACAAGCAAGCCATCCACATTTTcggtcgtataacgtatatccgacgTTTTATTCTAACTTAGATGTCCACATTCTGTGCTGCCTCATAAGCTTTTgtatatccgacgTTTTTCCACTGAAGGCCTCCTAGC
36894	Chr2_full	chr2	224048481	224048521	TTTATGGTTTGTAAGAATGAGGAAAAGGAAGAGGGCTTCCA	42.03	Dp20	GTATATCCGACG	Dp69	Dp69	GGACAAGCAAGCCATCCACA	TCCACTGAAGGCCTCCTAGC	GGACAAGCAAGCCATCCACATTTTcggtcgtataacgtatatccgacgTTTTTTTATGGTTTGTAAGAATGAGGAAAAGGAAGAGGGCTTCCATTTTgtatatccgacgTTTTTCCACTGAAGGCCTCCTAGC
36895	Chr2_full	chr2	224048686	224048721	GGGCTTCTCCCCACCTTCTTTCCTCTCACCTCTGAG	45.93	Dp20	GTATATCCGACG	Dp69	Dp69	GGACAAGCAAGCCATCCACA	TCCACTGAAGGCCTCCTAGC	GGACAAGCAAGCCATCCACATTTTcggtcgtataacgtatatccgacgTTTTGGGCTTCTCCCCACCTTCTTTCCTCTCACCTCTGAGTTTTgtatatccgacgTTTTTCCACTGAAGGCCTCCTAGC
36896	Chr2_full	chr2	224048788	224048823	TCTACCTCTTCCTGTCTCCTGGGAAACCCCGCAAAT	45.69	Dp20	GTATATCCGACG	Dp69	Dp69	GGACAAGCAAGCCATCCACA	TCCACTGAAGGCCTCCTAGC	GGACAAGCAAGCCATCCACATTTTcggtcgtataacgtatatccgacgTTTTTCTACCTCTTCCTGTCTCCTGGGAAACCCCGCAAATTTTTgtatatccgacgTTTTTCCACTGAAGGCCTCCTAGC
36897	Chr2_full	chr2	224049701	224049742	TTCACATAACATAATTTTCCTCCAGTCTCATCCTTGTTGCCA	42.08	Dp20	GTATATCCGACG	Dp69	Dp69	GGACAAGCAAGCCATCCACA	TCCACTGAAGGCCTCCTAGC	GGACAAGCAAGCCATCCACATTTTcggtcgtataacgtatatccgacgTTTTTTCACATAACATAATTTTCCTCCAGTCTCATCCTTGTTGCCATTTTgtatatccgacgTTTTTCCACTGAAGGCCTCCTAGC
36898	Chr2_full	chr2	224051227	224051268	ATCATTCAGTGGTACAGATGTGTTTGAGTGGAATGACAATGG	42.43	Dp20	GTATATCCGACG	Dp69	Dp69	GGACAAGCAAGCCATCCACA	TCCACTGAAGGCCTCCTAGC	GGACAAGCAAGCCATCCACATTTTcggtcgtataacgtatatccgacgTTTTATCATTCAGTGGTACAGATGTGTTTGAGTGGAATGACAATGGTTTTgtatatccgacgTTTTTCCACTGAAGGCCTCCTAGC
36899	Chr2_full	chr2	224052217	224052256	TTTTCCCTCTAATGTCCTCTTCTGTTCCAGAGTTCCATGA	42.44	Dp20	GTATATCCGACG	Dp69	Dp69	GGACAAGCAAGCCATCCACA	TCCACTGAAGGCCTCCTAGC	GGACAAGCAAGCCATCCACATTTTcggtcgtataacgtatatccgacgTTTTTTTTCCCTCTAATGTCCTCTTCTGTTCCAGAGTTCCATGATTTTgtatatccgacgTTTTTCCACTGAAGGCCTCCTAGC
36900	Chr2_full	chr2	224054146	224054181	CAACAGCCAACTTGTGACCATGAGAGGAACTCAGGC	44.68	Dp20	GTATATCCGACG	Dp69	Dp69	GGACAAGCAAGCCATCCACA	TCCACTGAAGGCCTCCTAGC	GGACAAGCAAGCCATCCACATTTTcggtcgtataacgtatatccgacgTTTTCAACAGCCAACTTGTGACCATGAGAGGAACTCAGGCTTTTgtatatccgacgTTTTTCCACTGAAGGCCTCCTAGC
36901	Chr2_full	chr2	224054943	224054984	ATACGATCTAATCAGTTCCCTCTGGGTACCTTAAGACTCAGT	42.43	Dp20	GTATATCCGACG	Dp69	Dp69	GGACAAGCAAGCCATCCACA	TCCACTGAAGGCCTCCTAGC	GGACAAGCAAGCCATCCACATTTTcggtcgtataacgtatatccgacgTTTTATACGATCTAATCAGTTCCCTCTGGGTACCTTAAGACTCAGTTTTTgtatatccgacgTTTTTCCACTGAAGGCCTCCTAGC
36902	Chr2_full	chr2	224057607	224057642	TGCATGCGCATTTCACAATCGTGTTCTTGCTTCTGT	44.15	Dp20	GTATATCCGACG	Dp69	Dp69	GGACAAGCAAGCCATCCACA	TCCACTGAAGGCCTCCTAGC	GGACAAGCAAGCCATCCACATTTTcggtcgtataacgtatatccgacgTTTTTGCATGCGCATTTCACAATCGTGTTCTTGCTTCTGTTTTTgtatatccgacgTTTTTCCACTGAAGGCCTCCTAGC
36903	Chr2_full	chr2	224058253	224058291	TAGCAGTTCTCAGAGTTTGGATCAGAATGATGGTGGAGG	42.97	Dp20	GTATATCCGACG	Dp69	Dp69	GGACAAGCAAGCCATCCACA	TCCACTGAAGGCCTCCTAGC	GGACAAGCAAGCCATCCACATTTTcggtcgtataacgtatatccgacgTTTTTAGCAGTTCTCAGAGTTTGGATCAGAATGATGGTGGAGGTTTTgtatatccgacgTTTTTCCACTGAAGGCCTCCTAGC
36904	Chr2_full	chr2	224058334	224058372	CTTAGGAAGAGCAGGTGAGAGAGAGAATATCCTGACAGC	42.49	Dp20	GTATATCCGACG	Dp69	Dp69	GGACAAGCAAGCCATCCACA	TCCACTGAAGGCCTCCTAGC	GGACAAGCAAGCCATCCACATTTTcggtcgtataacgtatatccgacgTTTTCTTAGGAAGAGCAGGTGAGAGAGAGAATATCCTGACAGCTTTTgtatatccgacgTTTTTCCACTGAAGGCCTCCTAGC
36905	Chr2_full	chr2	224059145	224059180	GCAGAGGCAAGGGGAGACAGGTCCTCAATAAGCAAA	45.33	Dp20	GTATATCCGACG	Dp69	Dp69	GGACAAGCAAGCCATCCACA	TCCACTGAAGGCCTCCTAGC	GGACAAGCAAGCCATCCACATTTTcggtcgtataacgtatatccgacgTTTTGCAGAGGCAAGGGGAGACAGGTCCTCAATAAGCAAATTTTgtatatccgacgTTTTTCCACTGAAGGCCTCCTAGC
36906	Chr2_full	chr2	224059380	224059415	TAGAGCCAGCCAATAAAACTGCACACTGCTTTGTTT	42.29	Dp20	GTATATCCGACG	Dp69	Dp69	GGACAAGCAAGCCATCCACA	TCCACTGAAGGCCTCCTAGC	GGACAAGCAAGCCATCCACATTTTcggtcgtataacgtatatccgacgTTTTTAGAGCCAGCCAATAAAACTGCACACTGCTTTGTTTTTTTgtatatccgacgTTTTTCCACTGAAGGCCTCCTAGC
36907	Chr2_full	chr2	224059455	224059491	ATTTGGAAACTCCCAAACCCACAAACTGGTAGAGAGG	42.74	Dp20	GTATATCCGACG	Dp69	Dp69	GGACAAGCAAGCCATCCACA	TCCACTGAAGGCCTCCTAGC	GGACAAGCAAGCCATCCACATTTTcggtcgtataacgtatatccgacgTTTTATTTGGAAACTCCCAAACCCACAAACTGGTAGAGAGGTTTTgtatatccgacgTTTTTCCACTGAAGGCCTCCTAGC
36908	Chr2_full	chr2	224059643	224059678	CGGTTTGATGGCTAAGGGTGGTAAGATCTCTGAGTG	42.45	Dp20	GTATATCCGACG	Dp69	Dp69	GGACAAGCAAGCCATCCACA	TCCACTGAAGGCCTCCTAGC	GGACAAGCAAGCCATCCACATTTTcggtcgtataacgtatatccgacgTTTTCGGTTTGATGGCTAAGGGTGGTAAGATCTCTGAGTGTTTTgtatatccgacgTTTTTCCACTGAAGGCCTCCTAGC
36909	Chr2_full	chr2	224059770	224059805	GTTGAGGGCCAGGATTCAGCTCACTGGAGAGAGAAA	44.8	Dp20	GTATATCCGACG	Dp69	Dp69	GGACAAGCAAGCCATCCACA	TCCACTGAAGGCCTCCTAGC	GGACAAGCAAGCCATCCACATTTTcggtcgtataacgtatatccgacgTTTTGTTGAGGGCCAGGATTCAGCTCACTGGAGAGAGAAATTTTgtatatccgacgTTTTTCCACTGAAGGCCTCCTAGC
36910	Chr2_full	chr2	224060139	224060174	AGGCTCTGATACTGCTTGGCATATAGTTTCCTGCTG	42.43	Dp20	GTATATCCGACG	Dp69	Dp69	GGACAAGCAAGCCATCCACA	TCCACTGAAGGCCTCCTAGC	GGACAAGCAAGCCATCCACATTTTcggtcgtataacgtatatccgacgTTTTAGGCTCTGATACTGCTTGGCATATAGTTTCCTGCTGTTTTgtatatccgacgTTTTTCCACTGAAGGCCTCCTAGC
36911	Chr2_full	chr2	224060337	224060372	TGGTGATTTCCAGCCTAAGCCTTGGAACCAGATGAC	44.11	Dp20	GTATATCCGACG	Dp69	Dp69	GGACAAGCAAGCCATCCACA	TCCACTGAAGGCCTCCTAGC	GGACAAGCAAGCCATCCACATTTTcggtcgtataacgtatatccgacgTTTTTGGTGATTTCCAGCCTAAGCCTTGGAACCAGATGACTTTTgtatatccgacgTTTTTCCACTGAAGGCCTCCTAGC
36912	Chr2_full	chr2	224060522	224060562	TAACACTTGGCATAAGGTCCAGCACATATAACTATTTCCGG	42.03	Dp20	GTATATCCGACG	Dp69	Dp69	GGACAAGCAAGCCATCCACA	TCCACTGAAGGCCTCCTAGC	GGACAAGCAAGCCATCCACATTTTcggtcgtataacgtatatccgacgTTTTTAACACTTGGCATAAGGTCCAGCACATATAACTATTTCCGGTTTTgtatatccgacgTTTTTCCACTGAAGGCCTCCTAGC
36913	Chr2_full	chr2	224060628	224060669	TTTTGTTATGACTTTAGCCTTTTCCCCACCAATCTGGTATGC	42.79	Dp20	GTATATCCGACG	Dp69	Dp69	GGACAAGCAAGCCATCCACA	TCCACTGAAGGCCTCCTAGC	GGACAAGCAAGCCATCCACATTTTcggtcgtataacgtatatccgacgTTTTTTTTGTTATGACTTTAGCCTTTTCCCCACCAATCTGGTATGCTTTTgtatatccgacgTTTTTCCACTGAAGGCCTCCTAGC
36914	Chr2_full	chr2	224061013	224061054	ATTTATAGGAAGGGTTGTGACATGTTATTCTCCACCATTGCC	42.32	Dp20	GTATATCCGACG	Dp69	Dp69	GGACAAGCAAGCCATCCACA	TCCACTGAAGGCCTCCTAGC	GGACAAGCAAGCCATCCACATTTTcggtcgtataacgtatatccgacgTTTTATTTATAGGAAGGGTTGTGACATGTTATTCTCCACCATTGCCTTTTgtatatccgacgTTTTTCCACTGAAGGCCTCCTAGC
36915	Chr2_full	chr2	224061321	224061361	TTCTTTCTTCTTTGCCTTGCATTGTGTTCACTTTCACTTCA	42.08	Dp20	GTATATCCGACG	Dp69	Dp69	GGACAAGCAAGCCATCCACA	TCCACTGAAGGCCTCCTAGC	GGACAAGCAAGCCATCCACATTTTcggtcgtataacgtatatccgacgTTTTTTCTTTCTTCTTTGCCTTGCATTGTGTTCACTTTCACTTCATTTTgtatatccgacgTTTTTCCACTGAAGGCCTCCTAGC
36916	Chr2_full	chr2	224061525	224061565	ACAAGTCTCCACATAGAGTGGAAGATAGTAGAGGAATGGGA	42.53	Dp20	GTATATCCGACG	Dp69	Dp69	GGACAAGCAAGCCATCCACA	TCCACTGAAGGCCTCCTAGC	GGACAAGCAAGCCATCCACATTTTcggtcgtataacgtatatccgacgTTTTACAAGTCTCCACATAGAGTGGAAGATAGTAGAGGAATGGGATTTTgtatatccgacgTTTTTCCACTGAAGGCCTCCTAGC
36917	Chr2_full	chr2	224062091	224062131	TTAGTTACAGTTGATTTCTGTGTTGGAAGCAAAGCATCCCC	42.88	Dp20	GTATATCCGACG	Dp69	Dp69	GGACAAGCAAGCCATCCACA	TCCACTGAAGGCCTCCTAGC	GGACAAGCAAGCCATCCACATTTTcggtcgtataacgtatatccgacgTTTTTTAGTTACAGTTGATTTCTGTGTTGGAAGCAAAGCATCCCCTTTTgtatatccgacgTTTTTCCACTGAAGGCCTCCTAGC
36918	Chr2_full	chr2	224062972	224063011	CGCAAGCACAGTTTATTCACAGGCAAGTATTCCCTATTTC	42.15	Dp20	GTATATCCGACG	Dp69	Dp69	GGACAAGCAAGCCATCCACA	TCCACTGAAGGCCTCCTAGC	GGACAAGCAAGCCATCCACATTTTcggtcgtataacgtatatccgacgTTTTCGCAAGCACAGTTTATTCACAGGCAAGTATTCCCTATTTCTTTTgtatatccgacgTTTTTCCACTGAAGGCCTCCTAGC
36919	Chr2_full	chr2	224063126	224063167	ACTTAAACATTAATTAGCTCACGAAACTGTGGTTTGGCCTGG	42.9	Dp20	GTATATCCGACG	Dp69	Dp69	GGACAAGCAAGCCATCCACA	TCCACTGAAGGCCTCCTAGC	GGACAAGCAAGCCATCCACATTTTcggtcgtataacgtatatccgacgTTTTACTTAAACATTAATTAGCTCACGAAACTGTGGTTTGGCCTGGTTTTgtatatccgacgTTTTTCCACTGAAGGCCTCCTAGC
36920	Chr2_full	chr2	224063294	224063335	GGGACAAGTAGGCTGTCCTCTTCTCATCTTCAATAACTATGT	42.3	Dp20	GTATATCCGACG	Dp69	Dp69	GGACAAGCAAGCCATCCACA	TCCACTGAAGGCCTCCTAGC	GGACAAGCAAGCCATCCACATTTTcggtcgtataacgtatatccgacgTTTTGGGACAAGTAGGCTGTCCTCTTCTCATCTTCAATAACTATGTTTTTgtatatccgacgTTTTTCCACTGAAGGCCTCCTAGC
36921	Chr2_full	chr2	224064453	224064492	ATGTTATTGACTAGCTCTTAGGTGTACAATGCTGCCAGTG	42.15	Dp20	GTATATCCGACG	Dp69	Dp69	GGACAAGCAAGCCATCCACA	TCCACTGAAGGCCTCCTAGC	GGACAAGCAAGCCATCCACATTTTcggtcgtataacgtatatccgacgTTTTATGTTATTGACTAGCTCTTAGGTGTACAATGCTGCCAGTGTTTTgtatatccgacgTTTTTCCACTGAAGGCCTCCTAGC
36922	Chr2_full	chr2	224064898	224064933	AAGCTTGTTTAAAGTCCCGTGTCAGGAAGCCATTGA	43.04	Dp20	GTATATCCGACG	Dp69	Dp69	GGACAAGCAAGCCATCCACA	TCCACTGAAGGCCTCCTAGC	GGACAAGCAAGCCATCCACATTTTcggtcgtataacgtatatccgacgTTTTAAGCTTGTTTAAAGTCCCGTGTCAGGAAGCCATTGATTTTgtatatccgacgTTTTTCCACTGAAGGCCTCCTAGC
36923	Chr2_full	chr2	224065106	224065146	TAGTTGCGGAGAAAAGGAACAGAAAACATTAAAATGCAGCA	42.03	Dp20	GTATATCCGACG	Dp69	Dp69	GGACAAGCAAGCCATCCACA	TCCACTGAAGGCCTCCTAGC	GGACAAGCAAGCCATCCACATTTTcggtcgtataacgtatatccgacgTTTTTAGTTGCGGAGAAAAGGAACAGAAAACATTAAAATGCAGCATTTTgtatatccgacgTTTTTCCACTGAAGGCCTCCTAGC
36924	Chr2_full	chr2	224065448	224065488	TCATGATTAGTTTCAGAGCCTGGAATCATGTGTTGATTGGC	42.71	Dp20	GTATATCCGACG	Dp69	Dp69	GGACAAGCAAGCCATCCACA	TCCACTGAAGGCCTCCTAGC	GGACAAGCAAGCCATCCACATTTTcggtcgtataacgtatatccgacgTTTTTCATGATTAGTTTCAGAGCCTGGAATCATGTGTTGATTGGCTTTTgtatatccgacgTTTTTCCACTGAAGGCCTCCTAGC
36925	Chr2_full	chr2	224065490	224065529	GGATGTCAAGCATATGGTGATGAAACCTGGCCTAATATGG	42.67	Dp20	GTATATCCGACG	Dp69	Dp69	GGACAAGCAAGCCATCCACA	TCCACTGAAGGCCTCCTAGC	GGACAAGCAAGCCATCCACATTTTcggtcgtataacgtatatccgacgTTTTGGATGTCAAGCATATGGTGATGAAACCTGGCCTAATATGGTTTTgtatatccgacgTTTTTCCACTGAAGGCCTCCTAGC
36926	Chr2_full	chr2	224065590	224065630	TAGAGTATCAGAGAGCTGTAGGTTCTAAGCCCATTTTGTCC	42.22	Dp20	GTATATCCGACG	Dp69	Dp69	GGACAAGCAAGCCATCCACA	TCCACTGAAGGCCTCCTAGC	GGACAAGCAAGCCATCCACATTTTcggtcgtataacgtatatccgacgTTTTTAGAGTATCAGAGAGCTGTAGGTTCTAAGCCCATTTTGTCCTTTTgtatatccgacgTTTTTCCACTGAAGGCCTCCTAGC
36927	Chr2_full	chr2	224066162	224066202	TATGTATGTTTCCAAGCTGGCATTCAGCATAGAACAAAGGA	42.31	Dp20	GTATATCCGACG	Dp69	Dp69	GGACAAGCAAGCCATCCACA	TCCACTGAAGGCCTCCTAGC	GGACAAGCAAGCCATCCACATTTTcggtcgtataacgtatatccgacgTTTTTATGTATGTTTCCAAGCTGGCATTCAGCATAGAACAAAGGATTTTgtatatccgacgTTTTTCCACTGAAGGCCTCCTAGC
36928	Chr2_full	chr2	224066995	224067035	TGTTTTCCACAATGACTAAAGTAATATACACTCCCACCGGC	42.21	Dp20	GTATATCCGACG	Dp69	Dp69	GGACAAGCAAGCCATCCACA	TCCACTGAAGGCCTCCTAGC	GGACAAGCAAGCCATCCACATTTTcggtcgtataacgtatatccgacgTTTTTGTTTTCCACAATGACTAAAGTAATATACACTCCCACCGGCTTTTgtatatccgacgTTTTTCCACTGAAGGCCTCCTAGC
36929	Chr2_full	chr2	224067735	224067770	AAAGGGTGGGCCTCTGCACTATGGTGGTATCAGAAG	44.95	Dp20	GTATATCCGACG	Dp69	Dp69	GGACAAGCAAGCCATCCACA	TCCACTGAAGGCCTCCTAGC	GGACAAGCAAGCCATCCACATTTTcggtcgtataacgtatatccgacgTTTTAAAGGGTGGGCCTCTGCACTATGGTGGTATCAGAAGTTTTgtatatccgacgTTTTTCCACTGAAGGCCTCCTAGC
36930	Chr2_full	chr2	224067815	224067850	CCCTGAAGAGGAACCAGAACGTAGGGCTGCCAGATA	45.76	Dp20	GTATATCCGACG	Dp69	Dp69	GGACAAGCAAGCCATCCACA	TCCACTGAAGGCCTCCTAGC	GGACAAGCAAGCCATCCACATTTTcggtcgtataacgtatatccgacgTTTTCCCTGAAGAGGAACCAGAACGTAGGGCTGCCAGATATTTTgtatatccgacgTTTTTCCACTGAAGGCCTCCTAGC
36931	Chr2_full	chr2	224068467	224068502	AAGCATTTTGGAAGAGGTTGTACTAGCTGGTCCAGG	42.66	Dp20	GTATATCCGACG	Dp69	Dp69	GGACAAGCAAGCCATCCACA	TCCACTGAAGGCCTCCTAGC	GGACAAGCAAGCCATCCACATTTTcggtcgtataacgtatatccgacgTTTTAAGCATTTTGGAAGAGGTTGTACTAGCTGGTCCAGGTTTTgtatatccgacgTTTTTCCACTGAAGGCCTCCTAGC
36932	Chr2_full	chr2	224068537	224068577	TTTCAAGTATGGAGATGCCATCCTTTAAAATGTGAGTGGGG	42.5	Dp20	GTATATCCGACG	Dp69	Dp69	GGACAAGCAAGCCATCCACA	TCCACTGAAGGCCTCCTAGC	GGACAAGCAAGCCATCCACATTTTcggtcgtataacgtatatccgacgTTTTTTTCAAGTATGGAGATGCCATCCTTTAAAATGTGAGTGGGGTTTTgtatatccgacgTTTTTCCACTGAAGGCCTCCTAGC
36933	Chr2_full	chr2	224068587	224068622	CATTGTAGCCTCTGCATCCAATGTCACCTGGGGATA	43.75	Dp20	GTATATCCGACG	Dp69	Dp69	GGACAAGCAAGCCATCCACA	TCCACTGAAGGCCTCCTAGC	GGACAAGCAAGCCATCCACATTTTcggtcgtataacgtatatccgacgTTTTCATTGTAGCCTCTGCATCCAATGTCACCTGGGGATATTTTgtatatccgacgTTTTTCCACTGAAGGCCTCCTAGC
36934	Chr2_full	chr2	224069392	224069427	CTGGAAGTGAGACGTCTGACTTGGCAGGTCCTCTCT	45.53	Dp20	GTATATCCGACG	Dp69	Dp69	GGACAAGCAAGCCATCCACA	TCCACTGAAGGCCTCCTAGC	GGACAAGCAAGCCATCCACATTTTcggtcgtataacgtatatccgacgTTTTCTGGAAGTGAGACGTCTGACTTGGCAGGTCCTCTCTTTTTgtatatccgacgTTTTTCCACTGAAGGCCTCCTAGC
36935	Chr2_full	chr2	224069822	224069863	TACTGTATAATATGTGCAGACACATGTCACAGCAAATGCTGT	42.13	Dp20	GTATATCCGACG	Dp69	Dp69	GGACAAGCAAGCCATCCACA	TCCACTGAAGGCCTCCTAGC	GGACAAGCAAGCCATCCACATTTTcggtcgtataacgtatatccgacgTTTTTACTGTATAATATGTGCAGACACATGTCACAGCAAATGCTGTTTTTgtatatccgacgTTTTTCCACTGAAGGCCTCCTAGC
36936	Chr2_full	chr2	224069903	224069938	ATACACACCAATGGCTTCTACCTGTATGCACCTCTC	42.22	Dp20	GTATATCCGACG	Dp69	Dp69	GGACAAGCAAGCCATCCACA	TCCACTGAAGGCCTCCTAGC	GGACAAGCAAGCCATCCACATTTTcggtcgtataacgtatatccgacgTTTTATACACACCAATGGCTTCTACCTGTATGCACCTCTCTTTTgtatatccgacgTTTTTCCACTGAAGGCCTCCTAGC
36937	Chr2_full	chr2	224069940	224069975	CTCTCTGCCTAAGGGCTTTCTCTGCTTGCTGCATTG	44.77	Dp20	GTATATCCGACG	Dp69	Dp69	GGACAAGCAAGCCATCCACA	TCCACTGAAGGCCTCCTAGC	GGACAAGCAAGCCATCCACATTTTcggtcgtataacgtatatccgacgTTTTCTCTCTGCCTAAGGGCTTTCTCTGCTTGCTGCATTGTTTTgtatatccgacgTTTTTCCACTGAAGGCCTCCTAGC
36938	Chr2_full	chr2	224070139	224070174	GGACCAAGCTTTAATTGCCCACAGCAGTAACTTTCA	42.32	Dp20	GTATATCCGACG	Dp69	Dp69	GGACAAGCAAGCCATCCACA	TCCACTGAAGGCCTCCTAGC	GGACAAGCAAGCCATCCACATTTTcggtcgtataacgtatatccgacgTTTTGGACCAAGCTTTAATTGCCCACAGCAGTAACTTTCATTTTgtatatccgacgTTTTTCCACTGAAGGCCTCCTAGC
36939	Chr2_full	chr2	224070258	224070295	TCAATAAACTACCCGCACTCAAATATTTGGCACAGGGT	42.67	Dp20	GTATATCCGACG	Dp69	Dp69	GGACAAGCAAGCCATCCACA	TCCACTGAAGGCCTCCTAGC	GGACAAGCAAGCCATCCACATTTTcggtcgtataacgtatatccgacgTTTTTCAATAAACTACCCGCACTCAAATATTTGGCACAGGGTTTTTgtatatccgacgTTTTTCCACTGAAGGCCTCCTAGC
36940	Chr2_full	chr2	224070686	224070721	TGGTGGGTAGAAAGTTCTTTGGGGAGTGTGGCCAAT	45.25	Dp20	GTATATCCGACG	Dp69	Dp69	GGACAAGCAAGCCATCCACA	TCCACTGAAGGCCTCCTAGC	GGACAAGCAAGCCATCCACATTTTcggtcgtataacgtatatccgacgTTTTTGGTGGGTAGAAAGTTCTTTGGGGAGTGTGGCCAATTTTTgtatatccgacgTTTTTCCACTGAAGGCCTCCTAGC
36941	Chr2_full	chr2	224071537	224071572	TAGGTGGTCTTGAAGTCACACTTGATCTGCCATGCT	43.53	Dp20	GTATATCCGACG	Dp69	Dp69	GGACAAGCAAGCCATCCACA	TCCACTGAAGGCCTCCTAGC	GGACAAGCAAGCCATCCACATTTTcggtcgtataacgtatatccgacgTTTTTAGGTGGTCTTGAAGTCACACTTGATCTGCCATGCTTTTTgtatatccgacgTTTTTCCACTGAAGGCCTCCTAGC
36942	Chr2_full	chr2	224072739	224072775	CTGAAAAGTCCTTATTTCAGGGCAGTTAGCCGATTGC	42.26	Dp20	GTATATCCGACG	Dp69	Dp69	GGACAAGCAAGCCATCCACA	TCCACTGAAGGCCTCCTAGC	GGACAAGCAAGCCATCCACATTTTcggtcgtataacgtatatccgacgTTTTCTGAAAAGTCCTTATTTCAGGGCAGTTAGCCGATTGCTTTTgtatatccgacgTTTTTCCACTGAAGGCCTCCTAGC
36943	Chr2_full	chr2	224072907	224072945	GAGGGATTACATACAGGGAGAATGATGTAGAATGCCCCT	42.62	Dp20	GTATATCCGACG	Dp69	Dp69	GGACAAGCAAGCCATCCACA	TCCACTGAAGGCCTCCTAGC	GGACAAGCAAGCCATCCACATTTTcggtcgtataacgtatatccgacgTTTTGAGGGATTACATACAGGGAGAATGATGTAGAATGCCCCTTTTTgtatatccgacgTTTTTCCACTGAAGGCCTCCTAGC
36944	Chr2_full	chr2	224072947	224072982	GTTCCCCAGTGGGTGTGCTTCCAAAATAGATGGCTG	44.88	Dp20	GTATATCCGACG	Dp69	Dp69	GGACAAGCAAGCCATCCACA	TCCACTGAAGGCCTCCTAGC	GGACAAGCAAGCCATCCACATTTTcggtcgtataacgtatatccgacgTTTTGTTCCCCAGTGGGTGTGCTTCCAAAATAGATGGCTGTTTTgtatatccgacgTTTTTCCACTGAAGGCCTCCTAGC
36945	Chr2_full	chr2	224073104	224073139	GAGTACCCAGGCTTCAGGCAAGCATCAGCAGTCAAA	45.69	Dp20	GTATATCCGACG	Dp69	Dp69	GGACAAGCAAGCCATCCACA	TCCACTGAAGGCCTCCTAGC	GGACAAGCAAGCCATCCACATTTTcggtcgtataacgtatatccgacgTTTTGAGTACCCAGGCTTCAGGCAAGCATCAGCAGTCAAATTTTgtatatccgacgTTTTTCCACTGAAGGCCTCCTAGC
36946	Chr2_full	chr2	224073354	224073395	ACATTTTAATGGGACAGATCTGAAGAAGGGCAATGGATTTGG	42.75	Dp20	GTATATCCGACG	Dp69	Dp69	GGACAAGCAAGCCATCCACA	TCCACTGAAGGCCTCCTAGC	GGACAAGCAAGCCATCCACATTTTcggtcgtataacgtatatccgacgTTTTACATTTTAATGGGACAGATCTGAAGAAGGGCAATGGATTTGGTTTTgtatatccgacgTTTTTCCACTGAAGGCCTCCTAGC
36947	Chr2_full	chr2	224074845	224074881	TAGGTGTGACCTATATCACCTGTTTTAGGCCCTTCCC	42.83	Dp20	GTATATCCGACG	Dp69	Dp69	GGACAAGCAAGCCATCCACA	TCCACTGAAGGCCTCCTAGC	GGACAAGCAAGCCATCCACATTTTcggtcgtataacgtatatccgacgTTTTTAGGTGTGACCTATATCACCTGTTTTAGGCCCTTCCCTTTTgtatatccgacgTTTTTCCACTGAAGGCCTCCTAGC
36948	Chr2_full	chr2	224075013	224075048	AAGGTGTGTCAGGAATTGGGCCCTGTCCTCCTGTAT	45.94	Dp20	GTATATCCGACG	Dp69	Dp69	GGACAAGCAAGCCATCCACA	TCCACTGAAGGCCTCCTAGC	GGACAAGCAAGCCATCCACATTTTcggtcgtataacgtatatccgacgTTTTAAGGTGTGTCAGGAATTGGGCCCTGTCCTCCTGTATTTTTgtatatccgacgTTTTTCCACTGAAGGCCTCCTAGC
36949	Chr2_full	chr2	224075128	224075163	ACCAAATGGAACTTGGTGCTCAAGGGGCTACCAGTC	45.64	Dp20	GTATATCCGACG	Dp69	Dp69	GGACAAGCAAGCCATCCACA	TCCACTGAAGGCCTCCTAGC	GGACAAGCAAGCCATCCACATTTTcggtcgtataacgtatatccgacgTTTTACCAAATGGAACTTGGTGCTCAAGGGGCTACCAGTCTTTTgtatatccgacgTTTTTCCACTGAAGGCCTCCTAGC
36950	Chr2_full	chr2	224075265	224075300	CATGGGGTTCTGAGTGTGCATCAGCATGAGGACACC	45.87	Dp20	GTATATCCGACG	Dp69	Dp69	GGACAAGCAAGCCATCCACA	TCCACTGAAGGCCTCCTAGC	GGACAAGCAAGCCATCCACATTTTcggtcgtataacgtatatccgacgTTTTCATGGGGTTCTGAGTGTGCATCAGCATGAGGACACCTTTTgtatatccgacgTTTTTCCACTGAAGGCCTCCTAGC
36951	Chr2_full	chr2	224075567	224075602	CCCTCCTAGCAGGCGCCTTTCTTGACTAAGTGGTAT	44.69	Dp20	GTATATCCGACG	Dp69	Dp69	GGACAAGCAAGCCATCCACA	TCCACTGAAGGCCTCCTAGC	GGACAAGCAAGCCATCCACATTTTcggtcgtataacgtatatccgacgTTTTCCCTCCTAGCAGGCGCCTTTCTTGACTAAGTGGTATTTTTgtatatccgacgTTTTTCCACTGAAGGCCTCCTAGC
36952	Chr2_full	chr2	224075604	224075639	GGGGCCTAAGGAATTGGGCCAGATGAGGAATAGAAG	43.86	Dp20	GTATATCCGACG	Dp69	Dp69	GGACAAGCAAGCCATCCACA	TCCACTGAAGGCCTCCTAGC	GGACAAGCAAGCCATCCACATTTTcggtcgtataacgtatatccgacgTTTTGGGGCCTAAGGAATTGGGCCAGATGAGGAATAGAAGTTTTgtatatccgacgTTTTTCCACTGAAGGCCTCCTAGC
36953	Chr2_full	chr2	224075717	224075755	CCATAACCACACACAGAATGACTTTAGTCTCACCTGACC	42.27	Dp20	GTATATCCGACG	Dp69	Dp69	GGACAAGCAAGCCATCCACA	TCCACTGAAGGCCTCCTAGC	GGACAAGCAAGCCATCCACATTTTcggtcgtataacgtatatccgacgTTTTCCATAACCACACACAGAATGACTTTAGTCTCACCTGACCTTTTgtatatccgacgTTTTTCCACTGAAGGCCTCCTAGC
36954	Chr2_full	chr2	224075827	224075862	CCGATTGAGGCAGCAGGGTTGGGGCATAGTTTGTAA	45.81	Dp20	GTATATCCGACG	Dp69	Dp69	GGACAAGCAAGCCATCCACA	TCCACTGAAGGCCTCCTAGC	GGACAAGCAAGCCATCCACATTTTcggtcgtataacgtatatccgacgTTTTCCGATTGAGGCAGCAGGGTTGGGGCATAGTTTGTAATTTTgtatatccgacgTTTTTCCACTGAAGGCCTCCTAGC
36955	Chr2_full	chr2	224075874	224075915	CTCTGAAGTTAGCATGGTATCATCAACGTAATGGAAACCACA	42.12	Dp20	GTATATCCGACG	Dp69	Dp69	GGACAAGCAAGCCATCCACA	TCCACTGAAGGCCTCCTAGC	GGACAAGCAAGCCATCCACATTTTcggtcgtataacgtatatccgacgTTTTCTCTGAAGTTAGCATGGTATCATCAACGTAATGGAAACCACATTTTgtatatccgacgTTTTTCCACTGAAGGCCTCCTAGC
36956	Chr2_full	chr2	224076067	224076102	TCTCCTGTCCTCATCAGGAGGGAGGTGATATGGTTT	43.58	Dp20	GTATATCCGACG	Dp69	Dp69	GGACAAGCAAGCCATCCACA	TCCACTGAAGGCCTCCTAGC	GGACAAGCAAGCCATCCACATTTTcggtcgtataacgtatatccgacgTTTTTCTCCTGTCCTCATCAGGAGGGAGGTGATATGGTTTTTTTgtatatccgacgTTTTTCCACTGAAGGCCTCCTAGC
36957	Chr2_full	chr2	224076737	224076772	GGACTGGCAACTGTCCTGGTGCCCATTTCTCATTCT	45.65	Dp20	GTATATCCGACG	Dp69	Dp69	GGACAAGCAAGCCATCCACA	TCCACTGAAGGCCTCCTAGC	GGACAAGCAAGCCATCCACATTTTcggtcgtataacgtatatccgacgTTTTGGACTGGCAACTGTCCTGGTGCCCATTTCTCATTCTTTTTgtatatccgacgTTTTTCCACTGAAGGCCTCCTAGC
36958	Chr2_full	chr2	224076774	224076809	CCAATCACATGCTTCACACCCAATTCTCAGTCGGAA	43.22	Dp20	GTATATCCGACG	Dp69	Dp69	GGACAAGCAAGCCATCCACA	TCCACTGAAGGCCTCCTAGC	GGACAAGCAAGCCATCCACATTTTcggtcgtataacgtatatccgacgTTTTCCAATCACATGCTTCACACCCAATTCTCAGTCGGAATTTTgtatatccgacgTTTTTCCACTGAAGGCCTCCTAGC
36959	Chr2_full	chr2	224076888	224076929	TACTAAATACAGTTTTGGTGGCAGTCTCTCAACTTGTCACAC	42.1	Dp20	GTATATCCGACG	Dp69	Dp69	GGACAAGCAAGCCATCCACA	TCCACTGAAGGCCTCCTAGC	GGACAAGCAAGCCATCCACATTTTcggtcgtataacgtatatccgacgTTTTTACTAAATACAGTTTTGGTGGCAGTCTCTCAACTTGTCACACTTTTgtatatccgacgTTTTTCCACTGAAGGCCTCCTAGC
36960	Chr2_full	chr2	224077297	224077334	TTAAGCCGTTTAATGAAAAGGTGTCCCTGCTACTACCA	42.13	Dp20	GTATATCCGACG	Dp69	Dp69	GGACAAGCAAGCCATCCACA	TCCACTGAAGGCCTCCTAGC	GGACAAGCAAGCCATCCACATTTTcggtcgtataacgtatatccgacgTTTTTTAAGCCGTTTAATGAAAAGGTGTCCCTGCTACTACCATTTTgtatatccgacgTTTTTCCACTGAAGGCCTCCTAGC
36961	Chr2_full	chr2	224077375	224077410	CTTGGCTGTCTCCTTCCCTTTGGATCCCTTGTCTTT	43.98	Dp20	GTATATCCGACG	Dp69	Dp69	GGACAAGCAAGCCATCCACA	TCCACTGAAGGCCTCCTAGC	GGACAAGCAAGCCATCCACATTTTcggtcgtataacgtatatccgacgTTTTCTTGGCTGTCTCCTTCCCTTTGGATCCCTTGTCTTTTTTTgtatatccgacgTTTTTCCACTGAAGGCCTCCTAGC
36962	Chr2_full	chr2	224077530	224077565	CCAAACCATCGGTTGAGTACTGACATGAGTGTTGCA	43.1	Dp20	GTATATCCGACG	Dp69	Dp69	GGACAAGCAAGCCATCCACA	TCCACTGAAGGCCTCCTAGC	GGACAAGCAAGCCATCCACATTTTcggtcgtataacgtatatccgacgTTTTCCAAACCATCGGTTGAGTACTGACATGAGTGTTGCATTTTgtatatccgacgTTTTTCCACTGAAGGCCTCCTAGC
36963	Chr2_full	chr2	224078303	224078340	TTCATCCTTTATTCCTGGAGGATTTCCCACCATTCCTG	42.25	Dp20	GTATATCCGACG	Dp69	Dp69	GGACAAGCAAGCCATCCACA	TCCACTGAAGGCCTCCTAGC	GGACAAGCAAGCCATCCACATTTTcggtcgtataacgtatatccgacgTTTTTTCATCCTTTATTCCTGGAGGATTTCCCACCATTCCTGTTTTgtatatccgacgTTTTTCCACTGAAGGCCTCCTAGC
36964	Chr2_full	chr2	224078422	224078457	GGGGATGGCTTAATTCCCATTATCAGTGCCACAGCA	44.44	Dp20	GTATATCCGACG	Dp69	Dp69	GGACAAGCAAGCCATCCACA	TCCACTGAAGGCCTCCTAGC	GGACAAGCAAGCCATCCACATTTTcggtcgtataacgtatatccgacgTTTTGGGGATGGCTTAATTCCCATTATCAGTGCCACAGCATTTTgtatatccgacgTTTTTCCACTGAAGGCCTCCTAGC
36965	Chr2_full	chr2	224078847	224078882	CACTGCTCAGGCATCTGACCCATGCTCAGTCAGATC	45.37	Dp20	GTATATCCGACG	Dp69	Dp69	GGACAAGCAAGCCATCCACA	TCCACTGAAGGCCTCCTAGC	GGACAAGCAAGCCATCCACATTTTcggtcgtataacgtatatccgacgTTTTCACTGCTCAGGCATCTGACCCATGCTCAGTCAGATCTTTTgtatatccgacgTTTTTCCACTGAAGGCCTCCTAGC
36966	Chr2_full	chr2	224078894	224078929	AAAATTCTTCCAGATCCTTCGGCATTTTCAGGGCAT	42.06	Dp20	GTATATCCGACG	Dp69	Dp69	GGACAAGCAAGCCATCCACA	TCCACTGAAGGCCTCCTAGC	GGACAAGCAAGCCATCCACATTTTcggtcgtataacgtatatccgacgTTTTAAAATTCTTCCAGATCCTTCGGCATTTTCAGGGCATTTTTgtatatccgacgTTTTTCCACTGAAGGCCTCCTAGC
36967	Chr2_full	chr2	224079725	224079760	CACTGTCTTCCGCCTACTCTGACCATGTAAGATGTG	42.35	Dp20	GTATATCCGACG	Dp69	Dp69	GGACAAGCAAGCCATCCACA	TCCACTGAAGGCCTCCTAGC	GGACAAGCAAGCCATCCACATTTTcggtcgtataacgtatatccgacgTTTTCACTGTCTTCCGCCTACTCTGACCATGTAAGATGTGTTTTgtatatccgacgTTTTTCCACTGAAGGCCTCCTAGC
36968	Chr2_full	chr2	224079941	224079981	CAGTGTCATTCAAAGGCTATGCTTAAGTTACCAGTGTCAGG	42.56	Dp20	GTATATCCGACG	Dp69	Dp69	GGACAAGCAAGCCATCCACA	TCCACTGAAGGCCTCCTAGC	GGACAAGCAAGCCATCCACATTTTcggtcgtataacgtatatccgacgTTTTCAGTGTCATTCAAAGGCTATGCTTAAGTTACCAGTGTCAGGTTTTgtatatccgacgTTTTTCCACTGAAGGCCTCCTAGC
36969	Chr2_full	chr2	224080288	224080327	TTTTCATCCTTCAGATCTCTGAGCTTAAATGCCCCTTCTG	42.24	Dp20	GTATATCCGACG	Dp69	Dp69	GGACAAGCAAGCCATCCACA	TCCACTGAAGGCCTCCTAGC	GGACAAGCAAGCCATCCACATTTTcggtcgtataacgtatatccgacgTTTTTTTTCATCCTTCAGATCTCTGAGCTTAAATGCCCCTTCTGTTTTgtatatccgacgTTTTTCCACTGAAGGCCTCCTAGC
36970	Chr2_full	chr2	224080329	224080364	CGAAAGTGGGGAGCTACCATTAGGTAGGTAAAGTGG	42.18	Dp20	GTATATCCGACG	Dp69	Dp69	GGACAAGCAAGCCATCCACA	TCCACTGAAGGCCTCCTAGC	GGACAAGCAAGCCATCCACATTTTcggtcgtataacgtatatccgacgTTTTCGAAAGTGGGGAGCTACCATTAGGTAGGTAAAGTGGTTTTgtatatccgacgTTTTTCCACTGAAGGCCTCCTAGC
36971	Chr2_full	chr2	224081174	224081214	AGTATTGAAAGTTGAGAAATCCTCTTGACAGGCTCATTGGC	42.52	Dp20	GTATATCCGACG	Dp69	Dp69	GGACAAGCAAGCCATCCACA	TCCACTGAAGGCCTCCTAGC	GGACAAGCAAGCCATCCACATTTTcggtcgtataacgtatatccgacgTTTTAGTATTGAAAGTTGAGAAATCCTCTTGACAGGCTCATTGGCTTTTgtatatccgacgTTTTTCCACTGAAGGCCTCCTAGC
36972	Chr2_full	chr2	224081709	224081744	AAAACCTGGTTAGCTGAGAATGGCCAGTCTGGAAGT	43.77	Dp20	GTATATCCGACG	Dp69	Dp69	GGACAAGCAAGCCATCCACA	TCCACTGAAGGCCTCCTAGC	GGACAAGCAAGCCATCCACATTTTcggtcgtataacgtatatccgacgTTTTAAAACCTGGTTAGCTGAGAATGGCCAGTCTGGAAGTTTTTgtatatccgacgTTTTTCCACTGAAGGCCTCCTAGC
36973	Chr2_full	chr2	224081787	224081822	TTGTCCACATGACCATGGTGACCTAGTGCCTTTATT	42.4	Dp20	GTATATCCGACG	Dp69	Dp69	GGACAAGCAAGCCATCCACA	TCCACTGAAGGCCTCCTAGC	GGACAAGCAAGCCATCCACATTTTcggtcgtataacgtatatccgacgTTTTTTGTCCACATGACCATGGTGACCTAGTGCCTTTATTTTTTgtatatccgacgTTTTTCCACTGAAGGCCTCCTAGC
36974	Chr2_full	chr2	224081842	224081877	GCCTTCACCACCAGTTTGGCTCCACATCTAGAGAGA	44.78	Dp20	GTATATCCGACG	Dp69	Dp69	GGACAAGCAAGCCATCCACA	TCCACTGAAGGCCTCCTAGC	GGACAAGCAAGCCATCCACATTTTcggtcgtataacgtatatccgacgTTTTGCCTTCACCACCAGTTTGGCTCCACATCTAGAGAGATTTTgtatatccgacgTTTTTCCACTGAAGGCCTCCTAGC
36975	Chr2_full	chr2	224082499	224082540	GACCACCTTATGCATATTTGCTTTCTTTCCCAGACTTTGAGG	42.88	Dp20	GTATATCCGACG	Dp69	Dp69	GGACAAGCAAGCCATCCACA	TCCACTGAAGGCCTCCTAGC	GGACAAGCAAGCCATCCACATTTTcggtcgtataacgtatatccgacgTTTTGACCACCTTATGCATATTTGCTTTCTTTCCCAGACTTTGAGGTTTTgtatatccgacgTTTTTCCACTGAAGGCCTCCTAGC
36976	Chr2_full	chr2	224083709	224083749	CTCACTCATCTAAGTTTTCCAGCAAGGTTTGGTGGAAATGA	42.6	Dp20	GTATATCCGACG	Dp69	Dp69	GGACAAGCAAGCCATCCACA	TCCACTGAAGGCCTCCTAGC	GGACAAGCAAGCCATCCACATTTTcggtcgtataacgtatatccgacgTTTTCTCACTCATCTAAGTTTTCCAGCAAGGTTTGGTGGAAATGATTTTgtatatccgacgTTTTTCCACTGAAGGCCTCCTAGC
36977	Chr2_full	chr2	224084320	224084355	TGTGTATTTTGGACTAGCTGTCTCTTGTGTGTGGCT	42.35	Dp20	GTATATCCGACG	Dp69	Dp69	GGACAAGCAAGCCATCCACA	TCCACTGAAGGCCTCCTAGC	GGACAAGCAAGCCATCCACATTTTcggtcgtataacgtatatccgacgTTTTTGTGTATTTTGGACTAGCTGTCTCTTGTGTGTGGCTTTTTgtatatccgacgTTTTTCCACTGAAGGCCTCCTAGC
36978	Chr2_full	chr2	224084357	224084392	CCAGCCTATCTTCCTTTGGAAAGCTGTCCTTCCCTC	43.97	Dp20	GTATATCCGACG	Dp69	Dp69	GGACAAGCAAGCCATCCACA	TCCACTGAAGGCCTCCTAGC	GGACAAGCAAGCCATCCACATTTTcggtcgtataacgtatatccgacgTTTTCCAGCCTATCTTCCTTTGGAAAGCTGTCCTTCCCTCTTTTgtatatccgacgTTTTTCCACTGAAGGCCTCCTAGC
36979	Chr2_full	chr2	224084431	224084466	TAGGGTGGACACATGACCCAAGACTGGCCAATCAGA	45.84	Dp20	GTATATCCGACG	Dp69	Dp69	GGACAAGCAAGCCATCCACA	TCCACTGAAGGCCTCCTAGC	GGACAAGCAAGCCATCCACATTTTcggtcgtataacgtatatccgacgTTTTTAGGGTGGACACATGACCCAAGACTGGCCAATCAGATTTTgtatatccgacgTTTTTCCACTGAAGGCCTCCTAGC
36980	Chr2_full	chr2	224084468	224084503	TAGCCCATTACTCTGACTGTGGTAATTGGCTCAGCC	43.63	Dp20	GTATATCCGACG	Dp69	Dp69	GGACAAGCAAGCCATCCACA	TCCACTGAAGGCCTCCTAGC	GGACAAGCAAGCCATCCACATTTTcggtcgtataacgtatatccgacgTTTTTAGCCCATTACTCTGACTGTGGTAATTGGCTCAGCCTTTTgtatatccgacgTTTTTCCACTGAAGGCCTCCTAGC
36981	Chr2_full	chr2	224085494	224085529	GGACCTGTGACCTCCTTTTCCATCCTCATTCACTGC	44.2	Dp20	GTATATCCGACG	Dp69	Dp69	GGACAAGCAAGCCATCCACA	TCCACTGAAGGCCTCCTAGC	GGACAAGCAAGCCATCCACATTTTcggtcgtataacgtatatccgacgTTTTGGACCTGTGACCTCCTTTTCCATCCTCATTCACTGCTTTTgtatatccgacgTTTTTCCACTGAAGGCCTCCTAGC
36982	Chr2_full	chr2	224085816	224085856	ACCTTGGAATACTAATTGTAGTTCTGCAAAGTCAGGTTGCC	42.49	Dp20	GTATATCCGACG	Dp69	Dp69	GGACAAGCAAGCCATCCACA	TCCACTGAAGGCCTCCTAGC	GGACAAGCAAGCCATCCACATTTTcggtcgtataacgtatatccgacgTTTTACCTTGGAATACTAATTGTAGTTCTGCAAAGTCAGGTTGCCTTTTgtatatccgacgTTTTTCCACTGAAGGCCTCCTAGC
36983	Chr2_full	chr2	224086419	224086460	ATGCGAGAAAGACTTGTAAGTCTGATTGGTATTTGTTCTGCC	42.48	Dp20	GTATATCCGACG	Dp69	Dp69	GGACAAGCAAGCCATCCACA	TCCACTGAAGGCCTCCTAGC	GGACAAGCAAGCCATCCACATTTTcggtcgtataacgtatatccgacgTTTTATGCGAGAAAGACTTGTAAGTCTGATTGGTATTTGTTCTGCCTTTTgtatatccgacgTTTTTCCACTGAAGGCCTCCTAGC
36984	Chr2_full	chr2	224086741	224086776	TGACCAAGCCAGCTCTACATGGGTGTGCCTAGTAGA	45.44	Dp20	GTATATCCGACG	Dp69	Dp69	GGACAAGCAAGCCATCCACA	TCCACTGAAGGCCTCCTAGC	GGACAAGCAAGCCATCCACATTTTcggtcgtataacgtatatccgacgTTTTTGACCAAGCCAGCTCTACATGGGTGTGCCTAGTAGATTTTgtatatccgacgTTTTTCCACTGAAGGCCTCCTAGC
36985	Chr2_full	chr2	224088823	224088858	TGATAGGTGGAAGTTTTAGTGGGAGTAGGTGGGAGT	42.37	Dp20	GTATATCCGACG	Dp69	Dp69	GGACAAGCAAGCCATCCACA	TCCACTGAAGGCCTCCTAGC	GGACAAGCAAGCCATCCACATTTTcggtcgtataacgtatatccgacgTTTTTGATAGGTGGAAGTTTTAGTGGGAGTAGGTGGGAGTTTTTgtatatccgacgTTTTTCCACTGAAGGCCTCCTAGC
36986	Chr2_full	chr2	224090533	224090573	GTAGCGGGTGAGTGATAACAGACTTCAATCCTTTTAAAGCG	42.63	Dp20	GTATATCCGACG	Dp69	Dp69	GGACAAGCAAGCCATCCACA	TCCACTGAAGGCCTCCTAGC	GGACAAGCAAGCCATCCACATTTTcggtcgtataacgtatatccgacgTTTTGTAGCGGGTGAGTGATAACAGACTTCAATCCTTTTAAAGCGTTTTgtatatccgacgTTTTTCCACTGAAGGCCTCCTAGC
36987	Chr2_full	chr2	224090694	224090729	GGTTAGGGGATACAAGGGAAGGATGTGAAGAAGGCT	43.28	Dp20	GTATATCCGACG	Dp69	Dp69	GGACAAGCAAGCCATCCACA	TCCACTGAAGGCCTCCTAGC	GGACAAGCAAGCCATCCACATTTTcggtcgtataacgtatatccgacgTTTTGGTTAGGGGATACAAGGGAAGGATGTGAAGAAGGCTTTTTgtatatccgacgTTTTTCCACTGAAGGCCTCCTAGC
36988	Chr2_full	chr2	224091734	224091774	AAAAGGAGTATTAGCCTTAACTATGCCTTTAGCTGCAGTGG	42.17	Dp20	GTATATCCGACG	Dp69	Dp69	GGACAAGCAAGCCATCCACA	TCCACTGAAGGCCTCCTAGC	GGACAAGCAAGCCATCCACATTTTcggtcgtataacgtatatccgacgTTTTAAAAGGAGTATTAGCCTTAACTATGCCTTTAGCTGCAGTGGTTTTgtatatccgacgTTTTTCCACTGAAGGCCTCCTAGC
36989	Chr2_full	chr2	224095408	224095447	ACATCAGCTTCTTTATTCAGCCATTGGCCAGATAGAAAGA	42.14	Dp20	GTATATCCGACG	Dp69	Dp69	GGACAAGCAAGCCATCCACA	TCCACTGAAGGCCTCCTAGC	GGACAAGCAAGCCATCCACATTTTcggtcgtataacgtatatccgacgTTTTACATCAGCTTCTTTATTCAGCCATTGGCCAGATAGAAAGATTTTgtatatccgacgTTTTTCCACTGAAGGCCTCCTAGC
36990	Chr2_full	chr2	224095564	224095604	AAGAGTTAGTGATAGTCCCCATAAAGGGTTAATGCTCTGGC	42.76	Dp20	GTATATCCGACG	Dp69	Dp69	GGACAAGCAAGCCATCCACA	TCCACTGAAGGCCTCCTAGC	GGACAAGCAAGCCATCCACATTTTcggtcgtataacgtatatccgacgTTTTAAGAGTTAGTGATAGTCCCCATAAAGGGTTAATGCTCTGGCTTTTgtatatccgacgTTTTTCCACTGAAGGCCTCCTAGC
36991	Chr2_full	chr2	224095888	224095926	TACTGTCCAGAATCATCTACCATCCTGACACCCTTTTGT	42.55	Dp20	GTATATCCGACG	Dp69	Dp69	GGACAAGCAAGCCATCCACA	TCCACTGAAGGCCTCCTAGC	GGACAAGCAAGCCATCCACATTTTcggtcgtataacgtatatccgacgTTTTTACTGTCCAGAATCATCTACCATCCTGACACCCTTTTGTTTTTgtatatccgacgTTTTTCCACTGAAGGCCTCCTAGC
36992	Chr2_full	chr2	224095977	224096014	GCATTTCATCTGTGCTACCTTTTGAAAACACCTGCTGT	42.56	Dp20	GTATATCCGACG	Dp69	Dp69	GGACAAGCAAGCCATCCACA	TCCACTGAAGGCCTCCTAGC	GGACAAGCAAGCCATCCACATTTTcggtcgtataacgtatatccgacgTTTTGCATTTCATCTGTGCTACCTTTTGAAAACACCTGCTGTTTTTgtatatccgacgTTTTTCCACTGAAGGCCTCCTAGC
36993	Chr2_full	chr2	224096949	224096984	TTTTAGAAGGATCCCTCTGGCTTCACGTCAGGGAGC	44.8	Dp20	GTATATCCGACG	Dp69	Dp69	GGACAAGCAAGCCATCCACA	TCCACTGAAGGCCTCCTAGC	GGACAAGCAAGCCATCCACATTTTcggtcgtataacgtatatccgacgTTTTTTTTAGAAGGATCCCTCTGGCTTCACGTCAGGGAGCTTTTgtatatccgacgTTTTTCCACTGAAGGCCTCCTAGC
36994	Chr2_full	chr2	224097160	224097195	GGCTCCAACCGTGGGAATGCAGGGAAAATGATGTTC	45.33	Dp20	GTATATCCGACG	Dp69	Dp69	GGACAAGCAAGCCATCCACA	TCCACTGAAGGCCTCCTAGC	GGACAAGCAAGCCATCCACATTTTcggtcgtataacgtatatccgacgTTTTGGCTCCAACCGTGGGAATGCAGGGAAAATGATGTTCTTTTgtatatccgacgTTTTTCCACTGAAGGCCTCCTAGC
36995	Chr2_full	chr2	224097716	224097751	CCTTAGCTCAGGACATTGCAGACTCATTGGTCTCCC	43.9	Dp20	GTATATCCGACG	Dp69	Dp69	GGACAAGCAAGCCATCCACA	TCCACTGAAGGCCTCCTAGC	GGACAAGCAAGCCATCCACATTTTcggtcgtataacgtatatccgacgTTTTCCTTAGCTCAGGACATTGCAGACTCATTGGTCTCCCTTTTgtatatccgacgTTTTTCCACTGAAGGCCTCCTAGC
36996	Chr2_full	chr2	224099775	224099810	CACAAAACAGCTTAGCCATGGCTTCAGTCTCCAATC	42.47	Dp20	GTATATCCGACG	Dp69	Dp69	GGACAAGCAAGCCATCCACA	TCCACTGAAGGCCTCCTAGC	GGACAAGCAAGCCATCCACATTTTcggtcgtataacgtatatccgacgTTTTCACAAAACAGCTTAGCCATGGCTTCAGTCTCCAATCTTTTgtatatccgacgTTTTTCCACTGAAGGCCTCCTAGC
36997	Chr2_full	chr2	224099961	224099996	CCTTCCAGGTCACTTCACACCCCTTGCATGCCTATT	45.55	Dp20	GTATATCCGACG	Dp69	Dp69	GGACAAGCAAGCCATCCACA	TCCACTGAAGGCCTCCTAGC	GGACAAGCAAGCCATCCACATTTTcggtcgtataacgtatatccgacgTTTTCCTTCCAGGTCACTTCACACCCCTTGCATGCCTATTTTTTgtatatccgacgTTTTTCCACTGAAGGCCTCCTAGC
36998	Chr2_full	chr2	224100653	224100688	TCAGTGACCATCACCTGTCCCTCCCTCCAATGTGAG	45.78	Dp20	GTATATCCGACG	Dp69	Dp69	GGACAAGCAAGCCATCCACA	TCCACTGAAGGCCTCCTAGC	GGACAAGCAAGCCATCCACATTTTcggtcgtataacgtatatccgacgTTTTTCAGTGACCATCACCTGTCCCTCCCTCCAATGTGAGTTTTgtatatccgacgTTTTTCCACTGAAGGCCTCCTAGC
36999	Chr2_full	chr2	224101542	224101578	CAGATCTGGCCCTGTTATCCTCAGCAGACAGGGCATA	45.71	Dp20	GTATATCCGACG	Dp69	Dp69	GGACAAGCAAGCCATCCACA	TCCACTGAAGGCCTCCTAGC	GGACAAGCAAGCCATCCACATTTTcggtcgtataacgtatatccgacgTTTTCAGATCTGGCCCTGTTATCCTCAGCAGACAGGGCATATTTTgtatatccgacgTTTTTCCACTGAAGGCCTCCTAGC
37000	Chr2_full	chr2	224102283	224102319	GATGCCTCAGCACTTCACTATCAGCTAGAAGCTTTGT	42.5	Dp20	GTATATCCGACG	Dp69	Dp69	GGACAAGCAAGCCATCCACA	TCCACTGAAGGCCTCCTAGC	GGACAAGCAAGCCATCCACATTTTcggtcgtataacgtatatccgacgTTTTGATGCCTCAGCACTTCACTATCAGCTAGAAGCTTTGTTTTTgtatatccgacgTTTTTCCACTGAAGGCCTCCTAGC
37001	Chr2_full	chr2	224102802	224102843	CTTCCTCTTATTTCCTTTCCATCTCCTTCTTTCCACTTTGGG	42.24	Dp20	GTATATCCGACG	Dp69	Dp69	GGACAAGCAAGCCATCCACA	TCCACTGAAGGCCTCCTAGC	GGACAAGCAAGCCATCCACATTTTcggtcgtataacgtatatccgacgTTTTCTTCCTCTTATTTCCTTTCCATCTCCTTCTTTCCACTTTGGGTTTTgtatatccgacgTTTTTCCACTGAAGGCCTCCTAGC
37002	Chr2_full	chr2	224103186	224103227	ATCCAGCAGGATATGTAAACAAATCGTGGATTCATACAGTGG	42.12	Dp20	GTATATCCGACG	Dp69	Dp69	GGACAAGCAAGCCATCCACA	TCCACTGAAGGCCTCCTAGC	GGACAAGCAAGCCATCCACATTTTcggtcgtataacgtatatccgacgTTTTATCCAGCAGGATATGTAAACAAATCGTGGATTCATACAGTGGTTTTgtatatccgacgTTTTTCCACTGAAGGCCTCCTAGC
37003	Chr2_full	chr2	224103863	224103898	CCTGCCTTGTGTGTTTTATCCAGGCCATCAGCTGAG	44.83	Dp20	GTATATCCGACG	Dp69	Dp69	GGACAAGCAAGCCATCCACA	TCCACTGAAGGCCTCCTAGC	GGACAAGCAAGCCATCCACATTTTcggtcgtataacgtatatccgacgTTTTCCTGCCTTGTGTGTTTTATCCAGGCCATCAGCTGAGTTTTgtatatccgacgTTTTTCCACTGAAGGCCTCCTAGC
37004	Chr2_full	chr2	224104556	224104592	TCAGCAAGCACCTCAGGATATCACAGGTCTTTATTGG	42.3	Dp20	GTATATCCGACG	Dp69	Dp69	GGACAAGCAAGCCATCCACA	TCCACTGAAGGCCTCCTAGC	GGACAAGCAAGCCATCCACATTTTcggtcgtataacgtatatccgacgTTTTTCAGCAAGCACCTCAGGATATCACAGGTCTTTATTGGTTTTgtatatccgacgTTTTTCCACTGAAGGCCTCCTAGC
37005	Chr2_full	chr2	224104898	224104933	TCCTCTCTCTGGAATCAAAACCTCTAGGCCAGCAAA	43.15	Dp20	GTATATCCGACG	Dp69	Dp69	GGACAAGCAAGCCATCCACA	TCCACTGAAGGCCTCCTAGC	GGACAAGCAAGCCATCCACATTTTcggtcgtataacgtatatccgacgTTTTTCCTCTCTCTGGAATCAAAACCTCTAGGCCAGCAAATTTTgtatatccgacgTTTTTCCACTGAAGGCCTCCTAGC
37006	Chr2_full	chr2	224105091	224105132	TTAACACCTTCTAGAGAACTTTTCCCCAGCTCTACAAGTTCT	42.2	Dp20	GTATATCCGACG	Dp69	Dp69	GGACAAGCAAGCCATCCACA	TCCACTGAAGGCCTCCTAGC	GGACAAGCAAGCCATCCACATTTTcggtcgtataacgtatatccgacgTTTTTTAACACCTTCTAGAGAACTTTTCCCCAGCTCTACAAGTTCTTTTTgtatatccgacgTTTTTCCACTGAAGGCCTCCTAGC
37007	Chr2_full	chr2	224105172	224105211	ATTCTACCATTTCATCAAGCCAGCTGCTTTAGGATGATCA	42.18	Dp20	GTATATCCGACG	Dp69	Dp69	GGACAAGCAAGCCATCCACA	TCCACTGAAGGCCTCCTAGC	GGACAAGCAAGCCATCCACATTTTcggtcgtataacgtatatccgacgTTTTATTCTACCATTTCATCAAGCCAGCTGCTTTAGGATGATCATTTTgtatatccgacgTTTTTCCACTGAAGGCCTCCTAGC
37008	Chr2_full	chr2	224105604	224105639	CACATACTGGAGCCATGCATATTCTCCATCCCTACG	42.47	Dp20	GTATATCCGACG	Dp69	Dp69	GGACAAGCAAGCCATCCACA	TCCACTGAAGGCCTCCTAGC	GGACAAGCAAGCCATCCACATTTTcggtcgtataacgtatatccgacgTTTTCACATACTGGAGCCATGCATATTCTCCATCCCTACGTTTTgtatatccgacgTTTTTCCACTGAAGGCCTCCTAGC
37009	Chr2_full	chr2	224108567	224108608	ACCTGACACACTCAGAGAAGCCTTTAAAAGAAGATAAGAGGC	42.88	Dp20	GTATATCCGACG	Dp69	Dp69	GGACAAGCAAGCCATCCACA	TCCACTGAAGGCCTCCTAGC	GGACAAGCAAGCCATCCACATTTTcggtcgtataacgtatatccgacgTTTTACCTGACACACTCAGAGAAGCCTTTAAAAGAAGATAAGAGGCTTTTgtatatccgacgTTTTTCCACTGAAGGCCTCCTAGC
37010	Chr2_full	chr2	225010292	225010328	ATTTTAACAAGAAGCCTAAACTCAGTGTGGGAGGGCA	42.58	Dp21	GTATTATCCGCG	Dp70	Dp70	GGACAAGCAAGCCATCCACA	TCCACTGAAGGCCTCCTAGC	GGACAAGCAAGCCATCCACATTTTgttatacgaccggtattatccgcgTTTTATTTTAACAAGAAGCCTAAACTCAGTGTGGGAGGGCATTTTgtattatccgcgTTTTTCCACTGAAGGCCTCCTAGC
37011	Chr2_full	chr2	225010369	225010404	GGAGGTGAATGCAATTAATTTGCCAGGCCAGGGGAC	45.33	Dp21	GTATTATCCGCG	Dp70	Dp70	GGACAAGCAAGCCATCCACA	TCCACTGAAGGCCTCCTAGC	GGACAAGCAAGCCATCCACATTTTgttatacgaccggtattatccgcgTTTTGGAGGTGAATGCAATTAATTTGCCAGGCCAGGGGACTTTTgtattatccgcgTTTTTCCACTGAAGGCCTCCTAGC
37012	Chr2_full	chr2	225010504	225010544	TCTTAGATAAAATGCCTCCAAGGTATCAGTCACTGGTACCC	42.44	Dp21	GTATTATCCGCG	Dp70	Dp70	GGACAAGCAAGCCATCCACA	TCCACTGAAGGCCTCCTAGC	GGACAAGCAAGCCATCCACATTTTgttatacgaccggtattatccgcgTTTTTCTTAGATAAAATGCCTCCAAGGTATCAGTCACTGGTACCCTTTTgtattatccgcgTTTTTCCACTGAAGGCCTCCTAGC
37013	Chr2_full	chr2	225011112	225011153	TGTATATAGTCAAAGTTCTTTCACAGCAAGCAAGTGTTGCCA	42.45	Dp21	GTATTATCCGCG	Dp70	Dp70	GGACAAGCAAGCCATCCACA	TCCACTGAAGGCCTCCTAGC	GGACAAGCAAGCCATCCACATTTTgttatacgaccggtattatccgcgTTTTTGTATATAGTCAAAGTTCTTTCACAGCAAGCAAGTGTTGCCATTTTgtattatccgcgTTTTTCCACTGAAGGCCTCCTAGC
37014	Chr2_full	chr2	225011243	225011284	TACGGCTTTTCAGGTAGGTAGATAAGTCACAGGTACAAAGAA	42.04	Dp21	GTATTATCCGCG	Dp70	Dp70	GGACAAGCAAGCCATCCACA	TCCACTGAAGGCCTCCTAGC	GGACAAGCAAGCCATCCACATTTTgttatacgaccggtattatccgcgTTTTTACGGCTTTTCAGGTAGGTAGATAAGTCACAGGTACAAAGAATTTTgtattatccgcgTTTTTCCACTGAAGGCCTCCTAGC
37015	Chr2_full	chr2	225011306	225011346	TTTGCCACACAAATAAACCTGCTAGAAGTATTCATGCTGGA	42.53	Dp21	GTATTATCCGCG	Dp70	Dp70	GGACAAGCAAGCCATCCACA	TCCACTGAAGGCCTCCTAGC	GGACAAGCAAGCCATCCACATTTTgttatacgaccggtattatccgcgTTTTTTTGCCACACAAATAAACCTGCTAGAAGTATTCATGCTGGATTTTgtattatccgcgTTTTTCCACTGAAGGCCTCCTAGC
37016	Chr2_full	chr2	225011443	225011484	TAACTCTTAGAGTGTTGAATATTGACATCAATGCCACCAGCC	42.18	Dp21	GTATTATCCGCG	Dp70	Dp70	GGACAAGCAAGCCATCCACA	TCCACTGAAGGCCTCCTAGC	GGACAAGCAAGCCATCCACATTTTgttatacgaccggtattatccgcgTTTTTAACTCTTAGAGTGTTGAATATTGACATCAATGCCACCAGCCTTTTgtattatccgcgTTTTTCCACTGAAGGCCTCCTAGC
37017	Chr2_full	chr2	225011762	225011800	ACAGGCATTATAAAATGGCACCCAAAATGTTAGGCTCTG	42.13	Dp21	GTATTATCCGCG	Dp70	Dp70	GGACAAGCAAGCCATCCACA	TCCACTGAAGGCCTCCTAGC	GGACAAGCAAGCCATCCACATTTTgttatacgaccggtattatccgcgTTTTACAGGCATTATAAAATGGCACCCAAAATGTTAGGCTCTGTTTTgtattatccgcgTTTTTCCACTGAAGGCCTCCTAGC
37018	Chr2_full	chr2	225012057	225012097	TTATGCATATCATGTCTCCAGATTTCTCAGAATGAGGCCCC	42.98	Dp21	GTATTATCCGCG	Dp70	Dp70	GGACAAGCAAGCCATCCACA	TCCACTGAAGGCCTCCTAGC	GGACAAGCAAGCCATCCACATTTTgttatacgaccggtattatccgcgTTTTTTATGCATATCATGTCTCCAGATTTCTCAGAATGAGGCCCCTTTTgtattatccgcgTTTTTCCACTGAAGGCCTCCTAGC
37019	Chr2_full	chr2	225012193	225012228	AGTTCCACTGAGTTGGTAGCTTAACGGCTCTTTGCT	43.75	Dp21	GTATTATCCGCG	Dp70	Dp70	GGACAAGCAAGCCATCCACA	TCCACTGAAGGCCTCCTAGC	GGACAAGCAAGCCATCCACATTTTgttatacgaccggtattatccgcgTTTTAGTTCCACTGAGTTGGTAGCTTAACGGCTCTTTGCTTTTTgtattatccgcgTTTTTCCACTGAAGGCCTCCTAGC
37020	Chr2_full	chr2	225012930	225012971	ATTGAGCTTCTATTAGATTACCACTTCGCTATGATGGCAGGG	42.82	Dp21	GTATTATCCGCG	Dp70	Dp70	GGACAAGCAAGCCATCCACA	TCCACTGAAGGCCTCCTAGC	GGACAAGCAAGCCATCCACATTTTgttatacgaccggtattatccgcgTTTTATTGAGCTTCTATTAGATTACCACTTCGCTATGATGGCAGGGTTTTgtattatccgcgTTTTTCCACTGAAGGCCTCCTAGC
37021	Chr2_full	chr2	225014783	225014824	TTAGTTCTCTCATAAACCAGGTCCAGTGTGAAGGTTATTCCT	42.14	Dp21	GTATTATCCGCG	Dp70	Dp70	GGACAAGCAAGCCATCCACA	TCCACTGAAGGCCTCCTAGC	GGACAAGCAAGCCATCCACATTTTgttatacgaccggtattatccgcgTTTTTTAGTTCTCTCATAAACCAGGTCCAGTGTGAAGGTTATTCCTTTTTgtattatccgcgTTTTTCCACTGAAGGCCTCCTAGC
37022	Chr2_full	chr2	225015396	225015437	ATTTCCATGTAATCAGGACCAAGTTCATCTTTGGAACGTTGA	42.29	Dp21	GTATTATCCGCG	Dp70	Dp70	GGACAAGCAAGCCATCCACA	TCCACTGAAGGCCTCCTAGC	GGACAAGCAAGCCATCCACATTTTgttatacgaccggtattatccgcgTTTTATTTCCATGTAATCAGGACCAAGTTCATCTTTGGAACGTTGATTTTgtattatccgcgTTTTTCCACTGAAGGCCTCCTAGC
37023	Chr2_full	chr2	225015537	225015575	CACCAACCAGGCGGGCCCATCACATACTGATAGGAAATA	45.84	Dp21	GTATTATCCGCG	Dp70	Dp70	GGACAAGCAAGCCATCCACA	TCCACTGAAGGCCTCCTAGC	GGACAAGCAAGCCATCCACATTTTgttatacgaccggtattatccgcgTTTTCACCAACCAGGCGGGCCCATCACATACTGATAGGAAATATTTTgtattatccgcgTTTTTCCACTGAAGGCCTCCTAGC
37024	Chr2_full	chr2	225016126	225016161	AGGTAGCTTTAACAGGTCTGGTGAGCAGGTTTGTCA	43.48	Dp21	GTATTATCCGCG	Dp70	Dp70	GGACAAGCAAGCCATCCACA	TCCACTGAAGGCCTCCTAGC	GGACAAGCAAGCCATCCACATTTTgttatacgaccggtattatccgcgTTTTAGGTAGCTTTAACAGGTCTGGTGAGCAGGTTTGTCATTTTgtattatccgcgTTTTTCCACTGAAGGCCTCCTAGC
37025	Chr2_full	chr2	225018029	225018064	CCCCTAGGTGTCCCACAACTCCTGCTTGACTGAATT	45.01	Dp21	GTATTATCCGCG	Dp70	Dp70	GGACAAGCAAGCCATCCACA	TCCACTGAAGGCCTCCTAGC	GGACAAGCAAGCCATCCACATTTTgttatacgaccggtattatccgcgTTTTCCCCTAGGTGTCCCACAACTCCTGCTTGACTGAATTTTTTgtattatccgcgTTTTTCCACTGAAGGCCTCCTAGC
37026	Chr2_full	chr2	225018301	225018336	GTAGGTATGGAATGAGCTGCCATTCCTTGCAGGACT	43.85	Dp21	GTATTATCCGCG	Dp70	Dp70	GGACAAGCAAGCCATCCACA	TCCACTGAAGGCCTCCTAGC	GGACAAGCAAGCCATCCACATTTTgttatacgaccggtattatccgcgTTTTGTAGGTATGGAATGAGCTGCCATTCCTTGCAGGACTTTTTgtattatccgcgTTTTTCCACTGAAGGCCTCCTAGC
37027	Chr2_full	chr2	225019302	225019343	TATGGAGAAATACCACACTCCCCAACTAAATACATGGTCTGG	42.53	Dp21	GTATTATCCGCG	Dp70	Dp70	GGACAAGCAAGCCATCCACA	TCCACTGAAGGCCTCCTAGC	GGACAAGCAAGCCATCCACATTTTgttatacgaccggtattatccgcgTTTTTATGGAGAAATACCACACTCCCCAACTAAATACATGGTCTGGTTTTgtattatccgcgTTTTTCCACTGAAGGCCTCCTAGC
37028	Chr2_full	chr2	225019495	225019530	CTTTGGTGTCCTATGCTCCTGCCTGGTTTTCTTCTT	42.98	Dp21	GTATTATCCGCG	Dp70	Dp70	GGACAAGCAAGCCATCCACA	TCCACTGAAGGCCTCCTAGC	GGACAAGCAAGCCATCCACATTTTgttatacgaccggtattatccgcgTTTTCTTTGGTGTCCTATGCTCCTGCCTGGTTTTCTTCTTTTTTgtattatccgcgTTTTTCCACTGAAGGCCTCCTAGC
37029	Chr2_full	chr2	225020783	225020823	AAAATGGAACTGGTTTAGATTCCCAAGGATGTTGGGTTTCA	42.62	Dp21	GTATTATCCGCG	Dp70	Dp70	GGACAAGCAAGCCATCCACA	TCCACTGAAGGCCTCCTAGC	GGACAAGCAAGCCATCCACATTTTgttatacgaccggtattatccgcgTTTTAAAATGGAACTGGTTTAGATTCCCAAGGATGTTGGGTTTCATTTTgtattatccgcgTTTTTCCACTGAAGGCCTCCTAGC
37030	Chr2_full	chr2	225020952	225020992	ATAACAAATCAGCATTTGGTTTCAGGAGCTACACTTTGGGG	42.99	Dp21	GTATTATCCGCG	Dp70	Dp70	GGACAAGCAAGCCATCCACA	TCCACTGAAGGCCTCCTAGC	GGACAAGCAAGCCATCCACATTTTgttatacgaccggtattatccgcgTTTTATAACAAATCAGCATTTGGTTTCAGGAGCTACACTTTGGGGTTTTgtattatccgcgTTTTTCCACTGAAGGCCTCCTAGC
37031	Chr2_full	chr2	225021037	225021072	CTGGAGAGCTTTGCCTCCTGCAGAACAACCAATGTG	45.03	Dp21	GTATTATCCGCG	Dp70	Dp70	GGACAAGCAAGCCATCCACA	TCCACTGAAGGCCTCCTAGC	GGACAAGCAAGCCATCCACATTTTgttatacgaccggtattatccgcgTTTTCTGGAGAGCTTTGCCTCCTGCAGAACAACCAATGTGTTTTgtattatccgcgTTTTTCCACTGAAGGCCTCCTAGC
37032	Chr2_full	chr2	225021111	225021150	TACCAGTGTGTTTCCCTTATCCAAAACCACATTTCCATGT	42.5	Dp21	GTATTATCCGCG	Dp70	Dp70	GGACAAGCAAGCCATCCACA	TCCACTGAAGGCCTCCTAGC	GGACAAGCAAGCCATCCACATTTTgttatacgaccggtattatccgcgTTTTTACCAGTGTGTTTCCCTTATCCAAAACCACATTTCCATGTTTTTgtattatccgcgTTTTTCCACTGAAGGCCTCCTAGC
37033	Chr2_full	chr2	225021311	225021351	ATCAGTTGACAACTCTGTCATTTTCACTGAAGCTTAGCAGT	42.23	Dp21	GTATTATCCGCG	Dp70	Dp70	GGACAAGCAAGCCATCCACA	TCCACTGAAGGCCTCCTAGC	GGACAAGCAAGCCATCCACATTTTgttatacgaccggtattatccgcgTTTTATCAGTTGACAACTCTGTCATTTTCACTGAAGCTTAGCAGTTTTTgtattatccgcgTTTTTCCACTGAAGGCCTCCTAGC
37034	Chr2_full	chr2	225021504	225021545	AAAAGAGAAATTCAAGGATTTGTCCATGAAAACCCTGTCCCC	42.94	Dp21	GTATTATCCGCG	Dp70	Dp70	GGACAAGCAAGCCATCCACA	TCCACTGAAGGCCTCCTAGC	GGACAAGCAAGCCATCCACATTTTgttatacgaccggtattatccgcgTTTTAAAAGAGAAATTCAAGGATTTGTCCATGAAAACCCTGTCCCCTTTTgtattatccgcgTTTTTCCACTGAAGGCCTCCTAGC
37035	Chr2_full	chr2	225022365	225022401	TCCGCAGGTGCCCTTTCACCTATTCCCTGAAGGTTTA	45.96	Dp21	GTATTATCCGCG	Dp70	Dp70	GGACAAGCAAGCCATCCACA	TCCACTGAAGGCCTCCTAGC	GGACAAGCAAGCCATCCACATTTTgttatacgaccggtattatccgcgTTTTTCCGCAGGTGCCCTTTCACCTATTCCCTGAAGGTTTATTTTgtattatccgcgTTTTTCCACTGAAGGCCTCCTAGC
37036	Chr2_full	chr2	225022720	225022760	GATTTAAACAAAACAACATATGCACAACAAATGCCTGGGGC	42.31	Dp21	GTATTATCCGCG	Dp70	Dp70	GGACAAGCAAGCCATCCACA	TCCACTGAAGGCCTCCTAGC	GGACAAGCAAGCCATCCACATTTTgttatacgaccggtattatccgcgTTTTGATTTAAACAAAACAACATATGCACAACAAATGCCTGGGGCTTTTgtattatccgcgTTTTTCCACTGAAGGCCTCCTAGC
37037	Chr2_full	chr2	225024049	225024090	ATACGACAGCTTAAATCCAACCATGAGGATGTAAACTGAGGT	42.72	Dp21	GTATTATCCGCG	Dp70	Dp70	GGACAAGCAAGCCATCCACA	TCCACTGAAGGCCTCCTAGC	GGACAAGCAAGCCATCCACATTTTgttatacgaccggtattatccgcgTTTTATACGACAGCTTAAATCCAACCATGAGGATGTAAACTGAGGTTTTTgtattatccgcgTTTTTCCACTGAAGGCCTCCTAGC
37038	Chr2_full	chr2	225024182	225024223	TAGCACATCTAAATGAAATGGAATCCTTGGATTCTGGACCAG	42.03	Dp21	GTATTATCCGCG	Dp70	Dp70	GGACAAGCAAGCCATCCACA	TCCACTGAAGGCCTCCTAGC	GGACAAGCAAGCCATCCACATTTTgttatacgaccggtattatccgcgTTTTTAGCACATCTAAATGAAATGGAATCCTTGGATTCTGGACCAGTTTTgtattatccgcgTTTTTCCACTGAAGGCCTCCTAGC
37039	Chr2_full	chr2	225025182	225025223	ATCGAGTGAGAAGAATTCTGAGTAAGAATCGTGAAGGAGTCC	42.28	Dp21	GTATTATCCGCG	Dp70	Dp70	GGACAAGCAAGCCATCCACA	TCCACTGAAGGCCTCCTAGC	GGACAAGCAAGCCATCCACATTTTgttatacgaccggtattatccgcgTTTTATCGAGTGAGAAGAATTCTGAGTAAGAATCGTGAAGGAGTCCTTTTgtattatccgcgTTTTTCCACTGAAGGCCTCCTAGC
37040	Chr2_full	chr2	225026444	225026485	TACTGAGTGACTTACATAAATCACTAAGGTCAGGGAGCTGTC	42.06	Dp21	GTATTATCCGCG	Dp70	Dp70	GGACAAGCAAGCCATCCACA	TCCACTGAAGGCCTCCTAGC	GGACAAGCAAGCCATCCACATTTTgttatacgaccggtattatccgcgTTTTTACTGAGTGACTTACATAAATCACTAAGGTCAGGGAGCTGTCTTTTgtattatccgcgTTTTTCCACTGAAGGCCTCCTAGC
37041	Chr2_full	chr2	225026563	225026601	GCATGGTTTTAGTTTGAGATTTCCTGGATCCACTGAGGT	42.59	Dp21	GTATTATCCGCG	Dp70	Dp70	GGACAAGCAAGCCATCCACA	TCCACTGAAGGCCTCCTAGC	GGACAAGCAAGCCATCCACATTTTgttatacgaccggtattatccgcgTTTTGCATGGTTTTAGTTTGAGATTTCCTGGATCCACTGAGGTTTTTgtattatccgcgTTTTTCCACTGAAGGCCTCCTAGC
37042	Chr2_full	chr2	225027093	225027134	ATATGGAGAAAGAAGTACAGAGCCTTGTAGGTCTGAGATCCG	43.07	Dp21	GTATTATCCGCG	Dp70	Dp70	GGACAAGCAAGCCATCCACA	TCCACTGAAGGCCTCCTAGC	GGACAAGCAAGCCATCCACATTTTgttatacgaccggtattatccgcgTTTTATATGGAGAAAGAAGTACAGAGCCTTGTAGGTCTGAGATCCGTTTTgtattatccgcgTTTTTCCACTGAAGGCCTCCTAGC
37043	Chr2_full	chr2	225027485	225027520	CCTCGTGGGAAGTGATTGCATCATGGGATCGGTTTC	44.65	Dp21	GTATTATCCGCG	Dp70	Dp70	GGACAAGCAAGCCATCCACA	TCCACTGAAGGCCTCCTAGC	GGACAAGCAAGCCATCCACATTTTgttatacgaccggtattatccgcgTTTTCCTCGTGGGAAGTGATTGCATCATGGGATCGGTTTCTTTTgtattatccgcgTTTTTCCACTGAAGGCCTCCTAGC
37044	Chr2_full	chr2	225027897	225027937	AGCCACATAAGCAGAGGGTTAGATTTAAGAACTGTCTCTGG	42.78	Dp21	GTATTATCCGCG	Dp70	Dp70	GGACAAGCAAGCCATCCACA	TCCACTGAAGGCCTCCTAGC	GGACAAGCAAGCCATCCACATTTTgttatacgaccggtattatccgcgTTTTAGCCACATAAGCAGAGGGTTAGATTTAAGAACTGTCTCTGGTTTTgtattatccgcgTTTTTCCACTGAAGGCCTCCTAGC
37045	Chr2_full	chr2	225028110	225028151	AAAAGGGGACTTTGCAAATATGATTAAGATGGAAGACCTGCA	42.44	Dp21	GTATTATCCGCG	Dp70	Dp70	GGACAAGCAAGCCATCCACA	TCCACTGAAGGCCTCCTAGC	GGACAAGCAAGCCATCCACATTTTgttatacgaccggtattatccgcgTTTTAAAAGGGGACTTTGCAAATATGATTAAGATGGAAGACCTGCATTTTgtattatccgcgTTTTTCCACTGAAGGCCTCCTAGC
37046	Chr2_full	chr2	225028506	225028547	CAGACTTCTCACCTACACTACGGTAGGATAATACACAGATGC	42.18	Dp21	GTATTATCCGCG	Dp70	Dp70	GGACAAGCAAGCCATCCACA	TCCACTGAAGGCCTCCTAGC	GGACAAGCAAGCCATCCACATTTTgttatacgaccggtattatccgcgTTTTCAGACTTCTCACCTACACTACGGTAGGATAATACACAGATGCTTTTgtattatccgcgTTTTTCCACTGAAGGCCTCCTAGC
37047	Chr2_full	chr2	225028637	225028672	GACCCAGTCAAATTCTGATCATTGAGGGCACTGAGA	42.51	Dp21	GTATTATCCGCG	Dp70	Dp70	GGACAAGCAAGCCATCCACA	TCCACTGAAGGCCTCCTAGC	GGACAAGCAAGCCATCCACATTTTgttatacgaccggtattatccgcgTTTTGACCCAGTCAAATTCTGATCATTGAGGGCACTGAGATTTTgtattatccgcgTTTTTCCACTGAAGGCCTCCTAGC
37048	Chr2_full	chr2	225029732	225029772	AATATAGCAAAAGTTGTTACCAGCAGGTGGTAGGAATGTGG	42.43	Dp21	GTATTATCCGCG	Dp70	Dp70	GGACAAGCAAGCCATCCACA	TCCACTGAAGGCCTCCTAGC	GGACAAGCAAGCCATCCACATTTTgttatacgaccggtattatccgcgTTTTAATATAGCAAAAGTTGTTACCAGCAGGTGGTAGGAATGTGGTTTTgtattatccgcgTTTTTCCACTGAAGGCCTCCTAGC
37049	Chr2_full	chr2	225029832	225029873	TCACAAAAGCTTAGAAAATACAGATGTAAGGCCAGGAGAGGT	42.71	Dp21	GTATTATCCGCG	Dp70	Dp70	GGACAAGCAAGCCATCCACA	TCCACTGAAGGCCTCCTAGC	GGACAAGCAAGCCATCCACATTTTgttatacgaccggtattatccgcgTTTTTCACAAAAGCTTAGAAAATACAGATGTAAGGCCAGGAGAGGTTTTTgtattatccgcgTTTTTCCACTGAAGGCCTCCTAGC
37050	Chr2_full	chr2	225030180	225030220	ACAGCTGTAAAAGGAAAGGAAACCATTACATGAATGCCAGA	42.56	Dp21	GTATTATCCGCG	Dp70	Dp70	GGACAAGCAAGCCATCCACA	TCCACTGAAGGCCTCCTAGC	GGACAAGCAAGCCATCCACATTTTgttatacgaccggtattatccgcgTTTTACAGCTGTAAAAGGAAAGGAAACCATTACATGAATGCCAGATTTTgtattatccgcgTTTTTCCACTGAAGGCCTCCTAGC
37051	Chr2_full	chr2	225031034	225031069	ACTATGTGCCAAACATCTTGCTGCCCTGGAAATATG	42.18	Dp21	GTATTATCCGCG	Dp70	Dp70	GGACAAGCAAGCCATCCACA	TCCACTGAAGGCCTCCTAGC	GGACAAGCAAGCCATCCACATTTTgttatacgaccggtattatccgcgTTTTACTATGTGCCAAACATCTTGCTGCCCTGGAAATATGTTTTgtattatccgcgTTTTTCCACTGAAGGCCTCCTAGC
37052	Chr2_full	chr2	225031187	225031222	CTGTGGATAGCTCTACCAGAGATCAGACTGGCTGCC	44.48	Dp21	GTATTATCCGCG	Dp70	Dp70	GGACAAGCAAGCCATCCACA	TCCACTGAAGGCCTCCTAGC	GGACAAGCAAGCCATCCACATTTTgttatacgaccggtattatccgcgTTTTCTGTGGATAGCTCTACCAGAGATCAGACTGGCTGCCTTTTgtattatccgcgTTTTTCCACTGAAGGCCTCCTAGC
37053	Chr2_full	chr2	225031632	225031667	GGGGATAGGATCTGGTAGCACAGTTCAAACTTCTGC	42.67	Dp21	GTATTATCCGCG	Dp70	Dp70	GGACAAGCAAGCCATCCACA	TCCACTGAAGGCCTCCTAGC	GGACAAGCAAGCCATCCACATTTTgttatacgaccggtattatccgcgTTTTGGGGATAGGATCTGGTAGCACAGTTCAAACTTCTGCTTTTgtattatccgcgTTTTTCCACTGAAGGCCTCCTAGC
37054	Chr2_full	chr2	225033627	225033664	AATGTAGGTCAACATTTTGAGTCCAGCAAACACAAGCA	42.1	Dp21	GTATTATCCGCG	Dp70	Dp70	GGACAAGCAAGCCATCCACA	TCCACTGAAGGCCTCCTAGC	GGACAAGCAAGCCATCCACATTTTgttatacgaccggtattatccgcgTTTTAATGTAGGTCAACATTTTGAGTCCAGCAAACACAAGCATTTTgtattatccgcgTTTTTCCACTGAAGGCCTCCTAGC
37055	Chr2_full	chr2	225034028	225034069	ATGTCATAAATGAAAGACTGAAGCAGAGCAAAAGTAGCCACA	42.39	Dp21	GTATTATCCGCG	Dp70	Dp70	GGACAAGCAAGCCATCCACA	TCCACTGAAGGCCTCCTAGC	GGACAAGCAAGCCATCCACATTTTgttatacgaccggtattatccgcgTTTTATGTCATAAATGAAAGACTGAAGCAGAGCAAAAGTAGCCACATTTTgtattatccgcgTTTTTCCACTGAAGGCCTCCTAGC
37056	Chr2_full	chr2	225034440	225034475	TCTGCAGGATTGCATTTCCAATGCTTGCCAAGATTT	42.81	Dp21	GTATTATCCGCG	Dp70	Dp70	GGACAAGCAAGCCATCCACA	TCCACTGAAGGCCTCCTAGC	GGACAAGCAAGCCATCCACATTTTgttatacgaccggtattatccgcgTTTTTCTGCAGGATTGCATTTCCAATGCTTGCCAAGATTTTTTTgtattatccgcgTTTTTCCACTGAAGGCCTCCTAGC
37057	Chr2_full	chr2	225034698	225034739	CGCTTTTCAATAGCACTTATATTACAAGGCAAGAGGGTTGGA	42.45	Dp21	GTATTATCCGCG	Dp70	Dp70	GGACAAGCAAGCCATCCACA	TCCACTGAAGGCCTCCTAGC	GGACAAGCAAGCCATCCACATTTTgttatacgaccggtattatccgcgTTTTCGCTTTTCAATAGCACTTATATTACAAGGCAAGAGGGTTGGATTTTgtattatccgcgTTTTTCCACTGAAGGCCTCCTAGC
37058	Chr2_full	chr2	225034843	225034878	GAGCCTGGTGGGAGATTCTCTGGTAGGAGGAGTAAC	44.06	Dp21	GTATTATCCGCG	Dp70	Dp70	GGACAAGCAAGCCATCCACA	TCCACTGAAGGCCTCCTAGC	GGACAAGCAAGCCATCCACATTTTgttatacgaccggtattatccgcgTTTTGAGCCTGGTGGGAGATTCTCTGGTAGGAGGAGTAACTTTTgtattatccgcgTTTTTCCACTGAAGGCCTCCTAGC
37059	Chr2_full	chr2	225034921	225034956	ACCCTCCACTTGGTAATCCAGGATGACCTTCCTGAG	44.33	Dp21	GTATTATCCGCG	Dp70	Dp70	GGACAAGCAAGCCATCCACA	TCCACTGAAGGCCTCCTAGC	GGACAAGCAAGCCATCCACATTTTgttatacgaccggtattatccgcgTTTTACCCTCCACTTGGTAATCCAGGATGACCTTCCTGAGTTTTgtattatccgcgTTTTTCCACTGAAGGCCTCCTAGC
37060	Chr2_full	chr2	225035206	225035247	GTTACAAGTGCATAATGGAACTCCAACATGGATAGTCAAGGA	42.05	Dp21	GTATTATCCGCG	Dp70	Dp70	GGACAAGCAAGCCATCCACA	TCCACTGAAGGCCTCCTAGC	GGACAAGCAAGCCATCCACATTTTgttatacgaccggtattatccgcgTTTTGTTACAAGTGCATAATGGAACTCCAACATGGATAGTCAAGGATTTTgtattatccgcgTTTTTCCACTGAAGGCCTCCTAGC
37061	Chr2_full	chr2	225035329	225035368	CTTTAACTCTATGGAAGCCCATTCTTACCGCATTCAAGCA	42.62	Dp21	GTATTATCCGCG	Dp70	Dp70	GGACAAGCAAGCCATCCACA	TCCACTGAAGGCCTCCTAGC	GGACAAGCAAGCCATCCACATTTTgttatacgaccggtattatccgcgTTTTCTTTAACTCTATGGAAGCCCATTCTTACCGCATTCAAGCATTTTgtattatccgcgTTTTTCCACTGAAGGCCTCCTAGC
37062	Chr2_full	chr2	225036077	225036112	AAAATTCTCTGTAGGAGGAGCAACATTCGCCTCACT	42.31	Dp21	GTATTATCCGCG	Dp70	Dp70	GGACAAGCAAGCCATCCACA	TCCACTGAAGGCCTCCTAGC	GGACAAGCAAGCCATCCACATTTTgttatacgaccggtattatccgcgTTTTAAAATTCTCTGTAGGAGGAGCAACATTCGCCTCACTTTTTgtattatccgcgTTTTTCCACTGAAGGCCTCCTAGC
37063	Chr2_full	chr2	225036328	225036369	AATCCCATTTTCGTTTCTAAGTGGTCTAAACCTCATGTCTGC	42.4	Dp21	GTATTATCCGCG	Dp70	Dp70	GGACAAGCAAGCCATCCACA	TCCACTGAAGGCCTCCTAGC	GGACAAGCAAGCCATCCACATTTTgttatacgaccggtattatccgcgTTTTAATCCCATTTTCGTTTCTAAGTGGTCTAAACCTCATGTCTGCTTTTgtattatccgcgTTTTTCCACTGAAGGCCTCCTAGC
37064	Chr2_full	chr2	225037054	225037095	AATACATACTCCCAGACACACAATGCATTGAGGAATTTCAGG	42.38	Dp21	GTATTATCCGCG	Dp70	Dp70	GGACAAGCAAGCCATCCACA	TCCACTGAAGGCCTCCTAGC	GGACAAGCAAGCCATCCACATTTTgttatacgaccggtattatccgcgTTTTAATACATACTCCCAGACACACAATGCATTGAGGAATTTCAGGTTTTgtattatccgcgTTTTTCCACTGAAGGCCTCCTAGC
37065	Chr2_full	chr2	225037097	225037132	ACATGTGAGAGTGGGGTAAGCAATTGAGAATGGAGA	42.07	Dp21	GTATTATCCGCG	Dp70	Dp70	GGACAAGCAAGCCATCCACA	TCCACTGAAGGCCTCCTAGC	GGACAAGCAAGCCATCCACATTTTgttatacgaccggtattatccgcgTTTTACATGTGAGAGTGGGGTAAGCAATTGAGAATGGAGATTTTgtattatccgcgTTTTTCCACTGAAGGCCTCCTAGC
37066	Chr2_full	chr2	225037181	225037221	TCACAATTTTCTTAAGACTTTGCAATACAGGTGGGATGGGG	42.72	Dp21	GTATTATCCGCG	Dp70	Dp70	GGACAAGCAAGCCATCCACA	TCCACTGAAGGCCTCCTAGC	GGACAAGCAAGCCATCCACATTTTgttatacgaccggtattatccgcgTTTTTCACAATTTTCTTAAGACTTTGCAATACAGGTGGGATGGGGTTTTgtattatccgcgTTTTTCCACTGAAGGCCTCCTAGC
37067	Chr2_full	chr2	225037271	225037311	TGCCTTGGGAAGATCTATTATAATTAAGGGTACCTGGAGCA	42.17	Dp21	GTATTATCCGCG	Dp70	Dp70	GGACAAGCAAGCCATCCACA	TCCACTGAAGGCCTCCTAGC	GGACAAGCAAGCCATCCACATTTTgttatacgaccggtattatccgcgTTTTTGCCTTGGGAAGATCTATTATAATTAAGGGTACCTGGAGCATTTTgtattatccgcgTTTTTCCACTGAAGGCCTCCTAGC
37068	Chr2_full	chr2	225038163	225038202	ATTGCTTTTAAATCTGGATAGCGACAGCAAAACAAGTGCT	42.16	Dp21	GTATTATCCGCG	Dp70	Dp70	GGACAAGCAAGCCATCCACA	TCCACTGAAGGCCTCCTAGC	GGACAAGCAAGCCATCCACATTTTgttatacgaccggtattatccgcgTTTTATTGCTTTTAAATCTGGATAGCGACAGCAAAACAAGTGCTTTTTgtattatccgcgTTTTTCCACTGAAGGCCTCCTAGC
37069	Chr2_full	chr2	225038322	225038363	GTTCAGAGGGGAGAAAATTCTTCCTTCTAGGAATTCCTCACG	42.94	Dp21	GTATTATCCGCG	Dp70	Dp70	GGACAAGCAAGCCATCCACA	TCCACTGAAGGCCTCCTAGC	GGACAAGCAAGCCATCCACATTTTgttatacgaccggtattatccgcgTTTTGTTCAGAGGGGAGAAAATTCTTCCTTCTAGGAATTCCTCACGTTTTgtattatccgcgTTTTTCCACTGAAGGCCTCCTAGC
37070	Chr2_full	chr2	225038569	225038610	TAGGAAGGGAGAAAACCTCCTGGTTAAGTATAATCACTTCCG	42.18	Dp21	GTATTATCCGCG	Dp70	Dp70	GGACAAGCAAGCCATCCACA	TCCACTGAAGGCCTCCTAGC	GGACAAGCAAGCCATCCACATTTTgttatacgaccggtattatccgcgTTTTTAGGAAGGGAGAAAACCTCCTGGTTAAGTATAATCACTTCCGTTTTgtattatccgcgTTTTTCCACTGAAGGCCTCCTAGC
37071	Chr2_full	chr2	225039810	225039845	TCTTTTGGCAATGTCCTGGAGGATTTGTGTCCCCAA	44.31	Dp21	GTATTATCCGCG	Dp70	Dp70	GGACAAGCAAGCCATCCACA	TCCACTGAAGGCCTCCTAGC	GGACAAGCAAGCCATCCACATTTTgttatacgaccggtattatccgcgTTTTTCTTTTGGCAATGTCCTGGAGGATTTGTGTCCCCAATTTTgtattatccgcgTTTTTCCACTGAAGGCCTCCTAGC
37072	Chr2_full	chr2	225040028	225040068	TTTTCTCCCTTGACAACCATGTTTTGAGAACTTGAAGCAAC	42.25	Dp21	GTATTATCCGCG	Dp70	Dp70	GGACAAGCAAGCCATCCACA	TCCACTGAAGGCCTCCTAGC	GGACAAGCAAGCCATCCACATTTTgttatacgaccggtattatccgcgTTTTTTTTCTCCCTTGACAACCATGTTTTGAGAACTTGAAGCAACTTTTgtattatccgcgTTTTTCCACTGAAGGCCTCCTAGC
37073	Chr2_full	chr2	225040128	225040163	AGTCCAATGACACGGTTTTAGGTTCAGAAGGGATGC	42.92	Dp21	GTATTATCCGCG	Dp70	Dp70	GGACAAGCAAGCCATCCACA	TCCACTGAAGGCCTCCTAGC	GGACAAGCAAGCCATCCACATTTTgttatacgaccggtattatccgcgTTTTAGTCCAATGACACGGTTTTAGGTTCAGAAGGGATGCTTTTgtattatccgcgTTTTTCCACTGAAGGCCTCCTAGC
37074	Chr2_full	chr2	225040267	225040302	ATGCGTTCTTGCTGCCAAAATAGCAGCCAAAACTGC	44.9	Dp21	GTATTATCCGCG	Dp70	Dp70	GGACAAGCAAGCCATCCACA	TCCACTGAAGGCCTCCTAGC	GGACAAGCAAGCCATCCACATTTTgttatacgaccggtattatccgcgTTTTATGCGTTCTTGCTGCCAAAATAGCAGCCAAAACTGCTTTTgtattatccgcgTTTTTCCACTGAAGGCCTCCTAGC
37075	Chr2_full	chr2	225040342	225040377	AAGCTAGTTTAGGAGTGTTGGCCAAGGTGCTGAAGC	44.45	Dp21	GTATTATCCGCG	Dp70	Dp70	GGACAAGCAAGCCATCCACA	TCCACTGAAGGCCTCCTAGC	GGACAAGCAAGCCATCCACATTTTgttatacgaccggtattatccgcgTTTTAAGCTAGTTTAGGAGTGTTGGCCAAGGTGCTGAAGCTTTTgtattatccgcgTTTTTCCACTGAAGGCCTCCTAGC
37076	Chr2_full	chr2	225041114	225041150	CAACTTTCCGACCTCTGGCTTTAGAGAATAGTCCTGG	42.19	Dp21	GTATTATCCGCG	Dp70	Dp70	GGACAAGCAAGCCATCCACA	TCCACTGAAGGCCTCCTAGC	GGACAAGCAAGCCATCCACATTTTgttatacgaccggtattatccgcgTTTTCAACTTTCCGACCTCTGGCTTTAGAGAATAGTCCTGGTTTTgtattatccgcgTTTTTCCACTGAAGGCCTCCTAGC
37077	Chr2_full	chr2	225041353	225041388	CTGTTGTTCCCACTCGCTTCCCGTTTCCACTAGAGT	45.05	Dp21	GTATTATCCGCG	Dp70	Dp70	GGACAAGCAAGCCATCCACA	TCCACTGAAGGCCTCCTAGC	GGACAAGCAAGCCATCCACATTTTgttatacgaccggtattatccgcgTTTTCTGTTGTTCCCACTCGCTTCCCGTTTCCACTAGAGTTTTTgtattatccgcgTTTTTCCACTGAAGGCCTCCTAGC
37078	Chr2_full	chr2	225042836	225042871	GTCAGCCTCATTTGGAGGTTGCTGGGAGAGTTGGAG	45.56	Dp21	GTATTATCCGCG	Dp70	Dp70	GGACAAGCAAGCCATCCACA	TCCACTGAAGGCCTCCTAGC	GGACAAGCAAGCCATCCACATTTTgttatacgaccggtattatccgcgTTTTGTCAGCCTCATTTGGAGGTTGCTGGGAGAGTTGGAGTTTTgtattatccgcgTTTTTCCACTGAAGGCCTCCTAGC
37079	Chr2_full	chr2	225043103	225043143	ATTTATTAAGCGCCTACTATATGCCAGCTCACACTGTTCTG	42.13	Dp21	GTATTATCCGCG	Dp70	Dp70	GGACAAGCAAGCCATCCACA	TCCACTGAAGGCCTCCTAGC	GGACAAGCAAGCCATCCACATTTTgttatacgaccggtattatccgcgTTTTATTTATTAAGCGCCTACTATATGCCAGCTCACACTGTTCTGTTTTgtattatccgcgTTTTTCCACTGAAGGCCTCCTAGC
37080	Chr2_full	chr2	225043216	225043251	GTAGGGGTGGGAGACAGCAAGTAACCAAGCGAACAA	45.31	Dp21	GTATTATCCGCG	Dp70	Dp70	GGACAAGCAAGCCATCCACA	TCCACTGAAGGCCTCCTAGC	GGACAAGCAAGCCATCCACATTTTgttatacgaccggtattatccgcgTTTTGTAGGGGTGGGAGACAGCAAGTAACCAAGCGAACAATTTTgtattatccgcgTTTTTCCACTGAAGGCCTCCTAGC
37081	Chr2_full	chr2	225043330	225043365	GGTAAGAGACTTTGGGTGGCATTAGGATGAGTAGGC	42.41	Dp21	GTATTATCCGCG	Dp70	Dp70	GGACAAGCAAGCCATCCACA	TCCACTGAAGGCCTCCTAGC	GGACAAGCAAGCCATCCACATTTTgttatacgaccggtattatccgcgTTTTGGTAAGAGACTTTGGGTGGCATTAGGATGAGTAGGCTTTTgtattatccgcgTTTTTCCACTGAAGGCCTCCTAGC
37082	Chr2_full	chr2	225043867	225043906	GCAGATTTGGGAAGTGCCATTTGAAACATCATCTAGTTCC	42.24	Dp21	GTATTATCCGCG	Dp70	Dp70	GGACAAGCAAGCCATCCACA	TCCACTGAAGGCCTCCTAGC	GGACAAGCAAGCCATCCACATTTTgttatacgaccggtattatccgcgTTTTGCAGATTTGGGAAGTGCCATTTGAAACATCATCTAGTTCCTTTTgtattatccgcgTTTTTCCACTGAAGGCCTCCTAGC
37083	Chr2_full	chr2	225043934	225043975	ACCTGTATTGTATGCTTTCATATTGGTACTCAGTGTGGGAGC	43	Dp21	GTATTATCCGCG	Dp70	Dp70	GGACAAGCAAGCCATCCACA	TCCACTGAAGGCCTCCTAGC	GGACAAGCAAGCCATCCACATTTTgttatacgaccggtattatccgcgTTTTACCTGTATTGTATGCTTTCATATTGGTACTCAGTGTGGGAGCTTTTgtattatccgcgTTTTTCCACTGAAGGCCTCCTAGC
37084	Chr2_full	chr2	225044270	225044305	AGTCAGAGAGCTGGGTGTGCCTGACACAGAGAAAGT	45.75	Dp21	GTATTATCCGCG	Dp70	Dp70	GGACAAGCAAGCCATCCACA	TCCACTGAAGGCCTCCTAGC	GGACAAGCAAGCCATCCACATTTTgttatacgaccggtattatccgcgTTTTAGTCAGAGAGCTGGGTGTGCCTGACACAGAGAAAGTTTTTgtattatccgcgTTTTTCCACTGAAGGCCTCCTAGC
37085	Chr2_full	chr2	225044551	225044586	AACAAATGCCTGTTTGCCCAATCCATACCCTGTATG	42.38	Dp21	GTATTATCCGCG	Dp70	Dp70	GGACAAGCAAGCCATCCACA	TCCACTGAAGGCCTCCTAGC	GGACAAGCAAGCCATCCACATTTTgttatacgaccggtattatccgcgTTTTAACAAATGCCTGTTTGCCCAATCCATACCCTGTATGTTTTgtattatccgcgTTTTTCCACTGAAGGCCTCCTAGC
37086	Chr2_full	chr2	225044754	225044790	AGTGTCGACCCTTGCCCCTGCCCTTGTAGCATAAATA	45.99	Dp21	GTATTATCCGCG	Dp70	Dp70	GGACAAGCAAGCCATCCACA	TCCACTGAAGGCCTCCTAGC	GGACAAGCAAGCCATCCACATTTTgttatacgaccggtattatccgcgTTTTAGTGTCGACCCTTGCCCCTGCCCTTGTAGCATAAATATTTTgtattatccgcgTTTTTCCACTGAAGGCCTCCTAGC
37087	Chr2_full	chr2	225044799	225044839	TTTTGCTACAGAAATGTAACTTCAGGTCTGCTGATTTGGGA	42.33	Dp21	GTATTATCCGCG	Dp70	Dp70	GGACAAGCAAGCCATCCACA	TCCACTGAAGGCCTCCTAGC	GGACAAGCAAGCCATCCACATTTTgttatacgaccggtattatccgcgTTTTTTTTGCTACAGAAATGTAACTTCAGGTCTGCTGATTTGGGATTTTgtattatccgcgTTTTTCCACTGAAGGCCTCCTAGC
37088	Chr2_full	chr2	225044855	225044890	CCACCCATCTCTCAGATCCCTGGAGAAACTCGGCTC	45.91	Dp21	GTATTATCCGCG	Dp70	Dp70	GGACAAGCAAGCCATCCACA	TCCACTGAAGGCCTCCTAGC	GGACAAGCAAGCCATCCACATTTTgttatacgaccggtattatccgcgTTTTCCACCCATCTCTCAGATCCCTGGAGAAACTCGGCTCTTTTgtattatccgcgTTTTTCCACTGAAGGCCTCCTAGC
37089	Chr2_full	chr2	225045009	225045049	ACATGCTCTGAAGTCCAATTACCTTTGTTCAAATCCCAACT	42.54	Dp21	GTATTATCCGCG	Dp70	Dp70	GGACAAGCAAGCCATCCACA	TCCACTGAAGGCCTCCTAGC	GGACAAGCAAGCCATCCACATTTTgttatacgaccggtattatccgcgTTTTACATGCTCTGAAGTCCAATTACCTTTGTTCAAATCCCAACTTTTTgtattatccgcgTTTTTCCACTGAAGGCCTCCTAGC
37090	Chr2_full	chr2	225045630	225045671	AATTGTAGATGGATCATTAAAAGAGCTCCCCAAATGCATGGA	42.26	Dp21	GTATTATCCGCG	Dp70	Dp70	GGACAAGCAAGCCATCCACA	TCCACTGAAGGCCTCCTAGC	GGACAAGCAAGCCATCCACATTTTgttatacgaccggtattatccgcgTTTTAATTGTAGATGGATCATTAAAAGAGCTCCCCAAATGCATGGATTTTgtattatccgcgTTTTTCCACTGAAGGCCTCCTAGC
37091	Chr2_full	chr2	225045745	225045786	ATGCAGAGGCTGCAATCAAGTTTTATCAGTGTTTGAATTTGC	42.71	Dp21	GTATTATCCGCG	Dp70	Dp70	GGACAAGCAAGCCATCCACA	TCCACTGAAGGCCTCCTAGC	GGACAAGCAAGCCATCCACATTTTgttatacgaccggtattatccgcgTTTTATGCAGAGGCTGCAATCAAGTTTTATCAGTGTTTGAATTTGCTTTTgtattatccgcgTTTTTCCACTGAAGGCCTCCTAGC
37092	Chr2_full	chr2	225045788	225045827	AATTCATTTGAGTTGTCACGAGACAAGCCATTCACTGAGG	42.89	Dp21	GTATTATCCGCG	Dp70	Dp70	GGACAAGCAAGCCATCCACA	TCCACTGAAGGCCTCCTAGC	GGACAAGCAAGCCATCCACATTTTgttatacgaccggtattatccgcgTTTTAATTCATTTGAGTTGTCACGAGACAAGCCATTCACTGAGGTTTTgtattatccgcgTTTTTCCACTGAAGGCCTCCTAGC
37093	Chr2_full	chr2	225045966	225046001	AAAACATTACTGGTGCTCATGGGTGAGTGGGTAGGG	43.97	Dp21	GTATTATCCGCG	Dp70	Dp70	GGACAAGCAAGCCATCCACA	TCCACTGAAGGCCTCCTAGC	GGACAAGCAAGCCATCCACATTTTgttatacgaccggtattatccgcgTTTTAAAACATTACTGGTGCTCATGGGTGAGTGGGTAGGGTTTTgtattatccgcgTTTTTCCACTGAAGGCCTCCTAGC
37094	Chr2_full	chr2	225046389	225046429	CCTTCTACATGACTGTGTCCATGTCTTATCAGCAAGGAAAG	42.18	Dp21	GTATTATCCGCG	Dp70	Dp70	GGACAAGCAAGCCATCCACA	TCCACTGAAGGCCTCCTAGC	GGACAAGCAAGCCATCCACATTTTgttatacgaccggtattatccgcgTTTTCCTTCTACATGACTGTGTCCATGTCTTATCAGCAAGGAAAGTTTTgtattatccgcgTTTTTCCACTGAAGGCCTCCTAGC
37095	Chr2_full	chr2	225047105	225047144	CATCAACCTGTCTTCCAGGTTTTCTGTGTGATTTTCCTCT	42.53	Dp21	GTATTATCCGCG	Dp70	Dp70	GGACAAGCAAGCCATCCACA	TCCACTGAAGGCCTCCTAGC	GGACAAGCAAGCCATCCACATTTTgttatacgaccggtattatccgcgTTTTCATCAACCTGTCTTCCAGGTTTTCTGTGTGATTTTCCTCTTTTTgtattatccgcgTTTTTCCACTGAAGGCCTCCTAGC
37096	Chr2_full	chr2	225048016	225048053	TTTTACAATAGAAATGGAGGTCCACAGAGGCAGGTGAC	42.32	Dp21	GTATTATCCGCG	Dp70	Dp70	GGACAAGCAAGCCATCCACA	TCCACTGAAGGCCTCCTAGC	GGACAAGCAAGCCATCCACATTTTgttatacgaccggtattatccgcgTTTTTTTTACAATAGAAATGGAGGTCCACAGAGGCAGGTGACTTTTgtattatccgcgTTTTTCCACTGAAGGCCTCCTAGC
37097	Chr2_full	chr2	225048515	225048555	TATGATTTGAATCTGAAACACTGCCAGGCTGTATATCGTGC	42.52	Dp21	GTATTATCCGCG	Dp70	Dp70	GGACAAGCAAGCCATCCACA	TCCACTGAAGGCCTCCTAGC	GGACAAGCAAGCCATCCACATTTTgttatacgaccggtattatccgcgTTTTTATGATTTGAATCTGAAACACTGCCAGGCTGTATATCGTGCTTTTgtattatccgcgTTTTTCCACTGAAGGCCTCCTAGC
37098	Chr2_full	chr2	225048658	225048698	TTAACTGGCAACCAGTCTCTAGGTTCTCTATCCTACTTTGG	42.19	Dp21	GTATTATCCGCG	Dp70	Dp70	GGACAAGCAAGCCATCCACA	TCCACTGAAGGCCTCCTAGC	GGACAAGCAAGCCATCCACATTTTgttatacgaccggtattatccgcgTTTTTTAACTGGCAACCAGTCTCTAGGTTCTCTATCCTACTTTGGTTTTgtattatccgcgTTTTTCCACTGAAGGCCTCCTAGC
37099	Chr2_full	chr2	225048746	225048787	TTTTCCTCCATCTGTAAAAGTTACTCAGAGGCAGATTTTGGC	42.42	Dp21	GTATTATCCGCG	Dp70	Dp70	GGACAAGCAAGCCATCCACA	TCCACTGAAGGCCTCCTAGC	GGACAAGCAAGCCATCCACATTTTgttatacgaccggtattatccgcgTTTTTTTTCCTCCATCTGTAAAAGTTACTCAGAGGCAGATTTTGGCTTTTgtattatccgcgTTTTTCCACTGAAGGCCTCCTAGC
37100	Chr2_full	chr2	225049850	225049889	ATGACTTTGACTTTTCGAAGAGACCAAGCCAGTTATTCCA	42.23	Dp21	GTATTATCCGCG	Dp70	Dp70	GGACAAGCAAGCCATCCACA	TCCACTGAAGGCCTCCTAGC	GGACAAGCAAGCCATCCACATTTTgttatacgaccggtattatccgcgTTTTATGACTTTGACTTTTCGAAGAGACCAAGCCAGTTATTCCATTTTgtattatccgcgTTTTTCCACTGAAGGCCTCCTAGC
37101	Chr2_full	chr2	225052852	225052893	GTGTATACTTGTATTTGCACTAACCCATTTCCTGTGCATGGA	42.46	Dp21	GTATTATCCGCG	Dp70	Dp70	GGACAAGCAAGCCATCCACA	TCCACTGAAGGCCTCCTAGC	GGACAAGCAAGCCATCCACATTTTgttatacgaccggtattatccgcgTTTTGTGTATACTTGTATTTGCACTAACCCATTTCCTGTGCATGGATTTTgtattatccgcgTTTTTCCACTGAAGGCCTCCTAGC
37102	Chr2_full	chr2	225053792	225053832	CGTATATGTATTCCATACAGACATCAGGTTGGCACTACCCT	42.44	Dp21	GTATTATCCGCG	Dp70	Dp70	GGACAAGCAAGCCATCCACA	TCCACTGAAGGCCTCCTAGC	GGACAAGCAAGCCATCCACATTTTgttatacgaccggtattatccgcgTTTTCGTATATGTATTCCATACAGACATCAGGTTGGCACTACCCTTTTTgtattatccgcgTTTTTCCACTGAAGGCCTCCTAGC
37103	Chr2_full	chr2	225054299	225054340	TGGATGTATATTCTCTTGTTGAATTCACATTTTGGGCTGGGG	42.59	Dp21	GTATTATCCGCG	Dp70	Dp70	GGACAAGCAAGCCATCCACA	TCCACTGAAGGCCTCCTAGC	GGACAAGCAAGCCATCCACATTTTgttatacgaccggtattatccgcgTTTTTGGATGTATATTCTCTTGTTGAATTCACATTTTGGGCTGGGGTTTTgtattatccgcgTTTTTCCACTGAAGGCCTCCTAGC
37104	Chr2_full	chr2	225055458	225055499	AGGTGAGGAAATGAGGTTTATACTAAGTGGTTTGACCAAGGT	42.59	Dp21	GTATTATCCGCG	Dp70	Dp70	GGACAAGCAAGCCATCCACA	TCCACTGAAGGCCTCCTAGC	GGACAAGCAAGCCATCCACATTTTgttatacgaccggtattatccgcgTTTTAGGTGAGGAAATGAGGTTTATACTAAGTGGTTTGACCAAGGTTTTTgtattatccgcgTTTTTCCACTGAAGGCCTCCTAGC
37105	Chr2_full	chr2	225055507	225055548	AGTAAGCAGGAGAACCAAGATGAGAAATTGTATTTGTCAGGC	42.3	Dp21	GTATTATCCGCG	Dp70	Dp70	GGACAAGCAAGCCATCCACA	TCCACTGAAGGCCTCCTAGC	GGACAAGCAAGCCATCCACATTTTgttatacgaccggtattatccgcgTTTTAGTAAGCAGGAGAACCAAGATGAGAAATTGTATTTGTCAGGCTTTTgtattatccgcgTTTTTCCACTGAAGGCCTCCTAGC
37106	Chr2_full	chr2	225055799	225055834	AGCTGGGAAGCAAGGCAGGAAGGGATGTGAATGTTT	45.76	Dp21	GTATTATCCGCG	Dp70	Dp70	GGACAAGCAAGCCATCCACA	TCCACTGAAGGCCTCCTAGC	GGACAAGCAAGCCATCCACATTTTgttatacgaccggtattatccgcgTTTTAGCTGGGAAGCAAGGCAGGAAGGGATGTGAATGTTTTTTTgtattatccgcgTTTTTCCACTGAAGGCCTCCTAGC
