## Supplementary Table S2 for "Nanoscale 3D DNA tracing reveals the mechanism of self-organization of mitotic chromosomes" (part 19 of 35)

### Sheet: Full probe list (continued)
Index	Library name	Chromosome	Start	Stop	Genome target	Melting temperature	Tracing barcode name	Tracing barcode sequence	Segment barcode name	Segment barcode sequence	Forward primer sequence	Reverse primer sequence	Full probe sequence
37107	Chr2_full	chr2	225055861	225055897	AAAATTCAGTGTGCTGTCACCAGCCATCAGGTTTAAG	42.22	Dp21	GTATTATCCGCG	Dp70	Dp70	GGACAAGCAAGCCATCCACA	TCCACTGAAGGCCTCCTAGC	GGACAAGCAAGCCATCCACATTTTgttatacgaccggtattatccgcgTTTTAAAATTCAGTGTGCTGTCACCAGCCATCAGGTTTAAGTTTTgtattatccgcgTTTTTCCACTGAAGGCCTCCTAGC
37108	Chr2_full	chr2	225055911	225055946	AGTGACTGTGGTAGCAGCCACAGACACTTCCTGACA	45.85	Dp21	GTATTATCCGCG	Dp70	Dp70	GGACAAGCAAGCCATCCACA	TCCACTGAAGGCCTCCTAGC	GGACAAGCAAGCCATCCACATTTTgttatacgaccggtattatccgcgTTTTAGTGACTGTGGTAGCAGCCACAGACACTTCCTGACATTTTgtattatccgcgTTTTTCCACTGAAGGCCTCCTAGC
37109	Chr2_full	chr2	225056305	225056340	TGGCCTCTCTTTCCACATGGCCTTTTGTCACTCAGT	45.28	Dp21	GTATTATCCGCG	Dp70	Dp70	GGACAAGCAAGCCATCCACA	TCCACTGAAGGCCTCCTAGC	GGACAAGCAAGCCATCCACATTTTgttatacgaccggtattatccgcgTTTTTGGCCTCTCTTTCCACATGGCCTTTTGTCACTCAGTTTTTgtattatccgcgTTTTTCCACTGAAGGCCTCCTAGC
37110	Chr2_full	chr2	225056507	225056547	TATGTACCATAGTTACCACAAGGGCCAGATGTGAATCTAGG	42.33	Dp21	GTATTATCCGCG	Dp70	Dp70	GGACAAGCAAGCCATCCACA	TCCACTGAAGGCCTCCTAGC	GGACAAGCAAGCCATCCACATTTTgttatacgaccggtattatccgcgTTTTTATGTACCATAGTTACCACAAGGGCCAGATGTGAATCTAGGTTTTgtattatccgcgTTTTTCCACTGAAGGCCTCCTAGC
37111	Chr2_full	chr2	225056834	225056875	CAATCTACAAACACATACAGTGACTCACTAGCTCTGCTAGGC	42.94	Dp21	GTATTATCCGCG	Dp70	Dp70	GGACAAGCAAGCCATCCACA	TCCACTGAAGGCCTCCTAGC	GGACAAGCAAGCCATCCACATTTTgttatacgaccggtattatccgcgTTTTCAATCTACAAACACATACAGTGACTCACTAGCTCTGCTAGGCTTTTgtattatccgcgTTTTTCCACTGAAGGCCTCCTAGC
37112	Chr2_full	chr2	225057665	225057706	GAGATGGAACTTTCAAGAGGTGATTAATACCGTTGTTGTGGG	42.51	Dp21	GTATTATCCGCG	Dp70	Dp70	GGACAAGCAAGCCATCCACA	TCCACTGAAGGCCTCCTAGC	GGACAAGCAAGCCATCCACATTTTgttatacgaccggtattatccgcgTTTTGAGATGGAACTTTCAAGAGGTGATTAATACCGTTGTTGTGGGTTTTgtattatccgcgTTTTTCCACTGAAGGCCTCCTAGC
37113	Chr2_full	chr2	225062731	225062772	CTTTTCTTATTTCTGCAGTTCGGTTCATGTCATCTCTCTGGC	42.73	Dp21	GTATTATCCGCG	Dp70	Dp70	GGACAAGCAAGCCATCCACA	TCCACTGAAGGCCTCCTAGC	GGACAAGCAAGCCATCCACATTTTgttatacgaccggtattatccgcgTTTTCTTTTCTTATTTCTGCAGTTCGGTTCATGTCATCTCTCTGGCTTTTgtattatccgcgTTTTTCCACTGAAGGCCTCCTAGC
37114	Chr2_full	chr2	225062978	225063019	AGTCTTTGTAGCAGGAATGTAATTCCTCTTTGTTTCTCCCAC	42.13	Dp21	GTATTATCCGCG	Dp70	Dp70	GGACAAGCAAGCCATCCACA	TCCACTGAAGGCCTCCTAGC	GGACAAGCAAGCCATCCACATTTTgttatacgaccggtattatccgcgTTTTAGTCTTTGTAGCAGGAATGTAATTCCTCTTTGTTTCTCCCACTTTTgtattatccgcgTTTTTCCACTGAAGGCCTCCTAGC
37115	Chr2_full	chr2	225064309	225064350	TTTGTTGTGAATGAGTGATTTGTGTCTTTGTCCAATCATGGG	42.12	Dp21	GTATTATCCGCG	Dp70	Dp70	GGACAAGCAAGCCATCCACA	TCCACTGAAGGCCTCCTAGC	GGACAAGCAAGCCATCCACATTTTgttatacgaccggtattatccgcgTTTTTTTGTTGTGAATGAGTGATTTGTGTCTTTGTCCAATCATGGGTTTTgtattatccgcgTTTTTCCACTGAAGGCCTCCTAGC
37116	Chr2_full	chr2	225065311	225065351	TCATGCATTATGTGTATAGCTTTGAGAGTAGCCCAAATGCT	42.08	Dp21	GTATTATCCGCG	Dp70	Dp70	GGACAAGCAAGCCATCCACA	TCCACTGAAGGCCTCCTAGC	GGACAAGCAAGCCATCCACATTTTgttatacgaccggtattatccgcgTTTTTCATGCATTATGTGTATAGCTTTGAGAGTAGCCCAAATGCTTTTTgtattatccgcgTTTTTCCACTGAAGGCCTCCTAGC
37117	Chr2_full	chr2	225065714	225065755	TGTTGAAGTGTCCATGGCACATCAATGCTATATTACTTTCCA	42.23	Dp21	GTATTATCCGCG	Dp70	Dp70	GGACAAGCAAGCCATCCACA	TCCACTGAAGGCCTCCTAGC	GGACAAGCAAGCCATCCACATTTTgttatacgaccggtattatccgcgTTTTTGTTGAAGTGTCCATGGCACATCAATGCTATATTACTTTCCATTTTgtattatccgcgTTTTTCCACTGAAGGCCTCCTAGC
37118	Chr2_full	chr2	225067448	225067483	CAGCTTATGCCATTGCTTCAGAGTATGCAAGCCCCA	44.77	Dp21	GTATTATCCGCG	Dp70	Dp70	GGACAAGCAAGCCATCCACA	TCCACTGAAGGCCTCCTAGC	GGACAAGCAAGCCATCCACATTTTgttatacgaccggtattatccgcgTTTTCAGCTTATGCCATTGCTTCAGAGTATGCAAGCCCCATTTTgtattatccgcgTTTTTCCACTGAAGGCCTCCTAGC
37119	Chr2_full	chr2	225069023	225069063	TTTCTATCCCTGCTGGATATGTTGAGATTCATGGACGTACA	42.42	Dp21	GTATTATCCGCG	Dp70	Dp70	GGACAAGCAAGCCATCCACA	TCCACTGAAGGCCTCCTAGC	GGACAAGCAAGCCATCCACATTTTgttatacgaccggtattatccgcgTTTTTTTCTATCCCTGCTGGATATGTTGAGATTCATGGACGTACATTTTgtattatccgcgTTTTTCCACTGAAGGCCTCCTAGC
37120	Chr2_full	chr2	225069134	225069174	GGGGAAGGGTCATGATAAACATAAAGTGCTCACAGTAGATG	42.16	Dp21	GTATTATCCGCG	Dp70	Dp70	GGACAAGCAAGCCATCCACA	TCCACTGAAGGCCTCCTAGC	GGACAAGCAAGCCATCCACATTTTgttatacgaccggtattatccgcgTTTTGGGGAAGGGTCATGATAAACATAAAGTGCTCACAGTAGATGTTTTgtattatccgcgTTTTTCCACTGAAGGCCTCCTAGC
37121	Chr2_full	chr2	225069754	225069789	CAGATTGCCTTTAGTGTGCTGCTTAACCAGCTCTGC	43.79	Dp21	GTATTATCCGCG	Dp70	Dp70	GGACAAGCAAGCCATCCACA	TCCACTGAAGGCCTCCTAGC	GGACAAGCAAGCCATCCACATTTTgttatacgaccggtattatccgcgTTTTCAGATTGCCTTTAGTGTGCTGCTTAACCAGCTCTGCTTTTgtattatccgcgTTTTTCCACTGAAGGCCTCCTAGC
37122	Chr2_full	chr2	225069791	225069826	GTCTAAGACAGGAGACAGGGTTTTGTGTGGACTCTT	42.02	Dp21	GTATTATCCGCG	Dp70	Dp70	GGACAAGCAAGCCATCCACA	TCCACTGAAGGCCTCCTAGC	GGACAAGCAAGCCATCCACATTTTgttatacgaccggtattatccgcgTTTTGTCTAAGACAGGAGACAGGGTTTTGTGTGGACTCTTTTTTgtattatccgcgTTTTTCCACTGAAGGCCTCCTAGC
37123	Chr2_full	chr2	225070059	225070099	AACAATTCTGAAAGTAATGGGAAGGCTGCTGAGATTTTCCA	42.58	Dp21	GTATTATCCGCG	Dp70	Dp70	GGACAAGCAAGCCATCCACA	TCCACTGAAGGCCTCCTAGC	GGACAAGCAAGCCATCCACATTTTgttatacgaccggtattatccgcgTTTTAACAATTCTGAAAGTAATGGGAAGGCTGCTGAGATTTTCCATTTTgtattatccgcgTTTTTCCACTGAAGGCCTCCTAGC
37124	Chr2_full	chr2	225070298	225070338	ATATAGCTCTTTCAAAACCTGAAATTCCACTGGCAAAAGCC	42.06	Dp21	GTATTATCCGCG	Dp70	Dp70	GGACAAGCAAGCCATCCACA	TCCACTGAAGGCCTCCTAGC	GGACAAGCAAGCCATCCACATTTTgttatacgaccggtattatccgcgTTTTATATAGCTCTTTCAAAACCTGAAATTCCACTGGCAAAAGCCTTTTgtattatccgcgTTTTTCCACTGAAGGCCTCCTAGC
37125	Chr2_full	chr2	225070368	225070408	AGACAACACTACTTCATCAAACTGAGAAGGAAAGAACACGG	42.15	Dp21	GTATTATCCGCG	Dp70	Dp70	GGACAAGCAAGCCATCCACA	TCCACTGAAGGCCTCCTAGC	GGACAAGCAAGCCATCCACATTTTgttatacgaccggtattatccgcgTTTTAGACAACACTACTTCATCAAACTGAGAAGGAAAGAACACGGTTTTgtattatccgcgTTTTTCCACTGAAGGCCTCCTAGC
37126	Chr2_full	chr2	225071022	225071063	CTGTTTTCCCTGGAGAAATTTCTTTAGCTGTAACATGAGGGT	42.31	Dp21	GTATTATCCGCG	Dp70	Dp70	GGACAAGCAAGCCATCCACA	TCCACTGAAGGCCTCCTAGC	GGACAAGCAAGCCATCCACATTTTgttatacgaccggtattatccgcgTTTTCTGTTTTCCCTGGAGAAATTTCTTTAGCTGTAACATGAGGGTTTTTgtattatccgcgTTTTTCCACTGAAGGCCTCCTAGC
37127	Chr2_full	chr2	225071957	225071996	AAAATGGCCTGGCATCTCTGTTAAAAGAAAGGATACCAGG	42.73	Dp21	GTATTATCCGCG	Dp70	Dp70	GGACAAGCAAGCCATCCACA	TCCACTGAAGGCCTCCTAGC	GGACAAGCAAGCCATCCACATTTTgttatacgaccggtattatccgcgTTTTAAAATGGCCTGGCATCTCTGTTAAAAGAAAGGATACCAGGTTTTgtattatccgcgTTTTTCCACTGAAGGCCTCCTAGC
37128	Chr2_full	chr2	225072228	225072269	TACTTGATCCCATCCAACTGTGTATTAGATGTAGGGTAAGGC	42.25	Dp21	GTATTATCCGCG	Dp70	Dp70	GGACAAGCAAGCCATCCACA	TCCACTGAAGGCCTCCTAGC	GGACAAGCAAGCCATCCACATTTTgttatacgaccggtattatccgcgTTTTTACTTGATCCCATCCAACTGTGTATTAGATGTAGGGTAAGGCTTTTgtattatccgcgTTTTTCCACTGAAGGCCTCCTAGC
37129	Chr2_full	chr2	225073328	225073369	ACCTTAAAGGAGAGTCATTTGGAAGAGGAATGTTTCAGATGC	42.19	Dp21	GTATTATCCGCG	Dp70	Dp70	GGACAAGCAAGCCATCCACA	TCCACTGAAGGCCTCCTAGC	GGACAAGCAAGCCATCCACATTTTgttatacgaccggtattatccgcgTTTTACCTTAAAGGAGAGTCATTTGGAAGAGGAATGTTTCAGATGCTTTTgtattatccgcgTTTTTCCACTGAAGGCCTCCTAGC
37130	Chr2_full	chr2	225073548	225073588	GATAAACTTATCGAGATGATTCCATGCACCCTTCACAAGGT	42.16	Dp21	GTATTATCCGCG	Dp70	Dp70	GGACAAGCAAGCCATCCACA	TCCACTGAAGGCCTCCTAGC	GGACAAGCAAGCCATCCACATTTTgttatacgaccggtattatccgcgTTTTGATAAACTTATCGAGATGATTCCATGCACCCTTCACAAGGTTTTTgtattatccgcgTTTTTCCACTGAAGGCCTCCTAGC
37131	Chr2_full	chr2	225073753	225073789	TTGCTCATTAGCAAAACAGCTCCTCAAAAGAACCCAA	42.08	Dp21	GTATTATCCGCG	Dp70	Dp70	GGACAAGCAAGCCATCCACA	TCCACTGAAGGCCTCCTAGC	GGACAAGCAAGCCATCCACATTTTgttatacgaccggtattatccgcgTTTTTTGCTCATTAGCAAAACAGCTCCTCAAAAGAACCCAATTTTgtattatccgcgTTTTTCCACTGAAGGCCTCCTAGC
37132	Chr2_full	chr2	225074070	225074110	AGACAGAACACACTACTGGTCTGTAGACACAAACTTCTTCA	42.35	Dp21	GTATTATCCGCG	Dp70	Dp70	GGACAAGCAAGCCATCCACA	TCCACTGAAGGCCTCCTAGC	GGACAAGCAAGCCATCCACATTTTgttatacgaccggtattatccgcgTTTTAGACAGAACACACTACTGGTCTGTAGACACAAACTTCTTCATTTTgtattatccgcgTTTTTCCACTGAAGGCCTCCTAGC
37133	Chr2_full	chr2	225074445	225074480	AAAACACAGCAATGTGTGAAGTGCTTTGGGAATGCA	43.05	Dp21	GTATTATCCGCG	Dp70	Dp70	GGACAAGCAAGCCATCCACA	TCCACTGAAGGCCTCCTAGC	GGACAAGCAAGCCATCCACATTTTgttatacgaccggtattatccgcgTTTTAAAACACAGCAATGTGTGAAGTGCTTTGGGAATGCATTTTgtattatccgcgTTTTTCCACTGAAGGCCTCCTAGC
37134	Chr2_full	chr2	225075620	225075655	CAGGCTCTCATCCAGGGACCCACTGTGTATGTGTTT	44.99	Dp21	GTATTATCCGCG	Dp70	Dp70	GGACAAGCAAGCCATCCACA	TCCACTGAAGGCCTCCTAGC	GGACAAGCAAGCCATCCACATTTTgttatacgaccggtattatccgcgTTTTCAGGCTCTCATCCAGGGACCCACTGTGTATGTGTTTTTTTgtattatccgcgTTTTTCCACTGAAGGCCTCCTAGC
37135	Chr2_full	chr2	225076137	225076172	GGGCCTAGTTGACACCTAAAGCTCCTGTGTGTGAGA	44.71	Dp21	GTATTATCCGCG	Dp70	Dp70	GGACAAGCAAGCCATCCACA	TCCACTGAAGGCCTCCTAGC	GGACAAGCAAGCCATCCACATTTTgttatacgaccggtattatccgcgTTTTGGGCCTAGTTGACACCTAAAGCTCCTGTGTGTGAGATTTTgtattatccgcgTTTTTCCACTGAAGGCCTCCTAGC
37136	Chr2_full	chr2	225076300	225076338	GCATCTGGTAGGAATTAAAGATACCAGCAACAGCATTGC	42.19	Dp21	GTATTATCCGCG	Dp70	Dp70	GGACAAGCAAGCCATCCACA	TCCACTGAAGGCCTCCTAGC	GGACAAGCAAGCCATCCACATTTTgttatacgaccggtattatccgcgTTTTGCATCTGGTAGGAATTAAAGATACCAGCAACAGCATTGCTTTTgtattatccgcgTTTTTCCACTGAAGGCCTCCTAGC
37137	Chr2_full	chr2	225076519	225076560	TCATAATAATCCCAAACTGGAAGCAATACAAGTGTCCTTCCC	42.14	Dp21	GTATTATCCGCG	Dp70	Dp70	GGACAAGCAAGCCATCCACA	TCCACTGAAGGCCTCCTAGC	GGACAAGCAAGCCATCCACATTTTgttatacgaccggtattatccgcgTTTTTCATAATAATCCCAAACTGGAAGCAATACAAGTGTCCTTCCCTTTTgtattatccgcgTTTTTCCACTGAAGGCCTCCTAGC
37138	Chr2_full	chr2	225076627	225076662	ATAAGCCAGTGTTGCACGTGGGAGCTTGGATGGATC	45.76	Dp21	GTATTATCCGCG	Dp70	Dp70	GGACAAGCAAGCCATCCACA	TCCACTGAAGGCCTCCTAGC	GGACAAGCAAGCCATCCACATTTTgttatacgaccggtattatccgcgTTTTATAAGCCAGTGTTGCACGTGGGAGCTTGGATGGATCTTTTgtattatccgcgTTTTTCCACTGAAGGCCTCCTAGC
37139	Chr2_full	chr2	225077013	225077054	ATCCATTTCCTGATTTTGACATCCTACTGTAGCTGTACAGGA	42.35	Dp21	GTATTATCCGCG	Dp70	Dp70	GGACAAGCAAGCCATCCACA	TCCACTGAAGGCCTCCTAGC	GGACAAGCAAGCCATCCACATTTTgttatacgaccggtattatccgcgTTTTATCCATTTCCTGATTTTGACATCCTACTGTAGCTGTACAGGATTTTgtattatccgcgTTTTTCCACTGAAGGCCTCCTAGC
37140	Chr2_full	chr2	225077706	225077747	TACTATGTAAATGAGATAAACGGGCATCATGTCTTCTGGGCA	42.63	Dp21	GTATTATCCGCG	Dp70	Dp70	GGACAAGCAAGCCATCCACA	TCCACTGAAGGCCTCCTAGC	GGACAAGCAAGCCATCCACATTTTgttatacgaccggtattatccgcgTTTTTACTATGTAAATGAGATAAACGGGCATCATGTCTTCTGGGCATTTTgtattatccgcgTTTTTCCACTGAAGGCCTCCTAGC
37141	Chr2_full	chr2	225078517	225078558	TTGATGGTTCAGACTGCATTGGTAGAATTTCTAATCTGTGCA	42.16	Dp21	GTATTATCCGCG	Dp70	Dp70	GGACAAGCAAGCCATCCACA	TCCACTGAAGGCCTCCTAGC	GGACAAGCAAGCCATCCACATTTTgttatacgaccggtattatccgcgTTTTTTGATGGTTCAGACTGCATTGGTAGAATTTCTAATCTGTGCATTTTgtattatccgcgTTTTTCCACTGAAGGCCTCCTAGC
37142	Chr2_full	chr2	225078608	225078649	CATTACCTTCATTCTCCTCTGGAGGAATTCTTAATTCAGCCG	42.1	Dp21	GTATTATCCGCG	Dp70	Dp70	GGACAAGCAAGCCATCCACA	TCCACTGAAGGCCTCCTAGC	GGACAAGCAAGCCATCCACATTTTgttatacgaccggtattatccgcgTTTTCATTACCTTCATTCTCCTCTGGAGGAATTCTTAATTCAGCCGTTTTgtattatccgcgTTTTTCCACTGAAGGCCTCCTAGC
37143	Chr2_full	chr2	225079960	225079997	CTTCTTGTCTTTACCAGGATGCATCCTACTCCGTTTGC	42.84	Dp21	GTATTATCCGCG	Dp70	Dp70	GGACAAGCAAGCCATCCACA	TCCACTGAAGGCCTCCTAGC	GGACAAGCAAGCCATCCACATTTTgttatacgaccggtattatccgcgTTTTCTTCTTGTCTTTACCAGGATGCATCCTACTCCGTTTGCTTTTgtattatccgcgTTTTTCCACTGAAGGCCTCCTAGC
37144	Chr2_full	chr2	225080365	225080400	AGCAATCCCTATGAGCAGTCTTTGGCTTGGGCAACT	45.58	Dp21	GTATTATCCGCG	Dp70	Dp70	GGACAAGCAAGCCATCCACA	TCCACTGAAGGCCTCCTAGC	GGACAAGCAAGCCATCCACATTTTgttatacgaccggtattatccgcgTTTTAGCAATCCCTATGAGCAGTCTTTGGCTTGGGCAACTTTTTgtattatccgcgTTTTTCCACTGAAGGCCTCCTAGC
37145	Chr2_full	chr2	225080443	225080478	GCCACAGGGCATTTTGTCAGTGATGTCCTCCTGTTA	44.34	Dp21	GTATTATCCGCG	Dp70	Dp70	GGACAAGCAAGCCATCCACA	TCCACTGAAGGCCTCCTAGC	GGACAAGCAAGCCATCCACATTTTgttatacgaccggtattatccgcgTTTTGCCACAGGGCATTTTGTCAGTGATGTCCTCCTGTTATTTTgtattatccgcgTTTTTCCACTGAAGGCCTCCTAGC
37146	Chr2_full	chr2	225080523	225080562	CATCTTTTCTATTTCCACTGATGGTGCCACCAACTTTGTG	42.3	Dp21	GTATTATCCGCG	Dp70	Dp70	GGACAAGCAAGCCATCCACA	TCCACTGAAGGCCTCCTAGC	GGACAAGCAAGCCATCCACATTTTgttatacgaccggtattatccgcgTTTTCATCTTTTCTATTTCCACTGATGGTGCCACCAACTTTGTGTTTTgtattatccgcgTTTTTCCACTGAAGGCCTCCTAGC
37147	Chr2_full	chr2	225080564	225080605	TCCTTAGGACAGGAACATTAGAATAGGGATTGCAAGTTCAGG	42.64	Dp21	GTATTATCCGCG	Dp70	Dp70	GGACAAGCAAGCCATCCACA	TCCACTGAAGGCCTCCTAGC	GGACAAGCAAGCCATCCACATTTTgttatacgaccggtattatccgcgTTTTTCCTTAGGACAGGAACATTAGAATAGGGATTGCAAGTTCAGGTTTTgtattatccgcgTTTTTCCACTGAAGGCCTCCTAGC
37148	Chr2_full	chr2	225081464	225081499	GAGAGGGAAGGAGTGATTCTCCTCCTCTAAGGCAAG	42.83	Dp21	GTATTATCCGCG	Dp70	Dp70	GGACAAGCAAGCCATCCACA	TCCACTGAAGGCCTCCTAGC	GGACAAGCAAGCCATCCACATTTTgttatacgaccggtattatccgcgTTTTGAGAGGGAAGGAGTGATTCTCCTCCTCTAAGGCAAGTTTTgtattatccgcgTTTTTCCACTGAAGGCCTCCTAGC
37149	Chr2_full	chr2	225081562	225081603	ATTGAGAATCTGTTTTGGGCTGGTCATTAACATTTGGAGACC	42.78	Dp21	GTATTATCCGCG	Dp70	Dp70	GGACAAGCAAGCCATCCACA	TCCACTGAAGGCCTCCTAGC	GGACAAGCAAGCCATCCACATTTTgttatacgaccggtattatccgcgTTTTATTGAGAATCTGTTTTGGGCTGGTCATTAACATTTGGAGACCTTTTgtattatccgcgTTTTTCCACTGAAGGCCTCCTAGC
37150	Chr2_full	chr2	225081901	225081936	CAGCTGCCGGGTCTATGGGAGGTACTAGTTGCTTAA	44.5	Dp21	GTATTATCCGCG	Dp70	Dp70	GGACAAGCAAGCCATCCACA	TCCACTGAAGGCCTCCTAGC	GGACAAGCAAGCCATCCACATTTTgttatacgaccggtattatccgcgTTTTCAGCTGCCGGGTCTATGGGAGGTACTAGTTGCTTAATTTTgtattatccgcgTTTTTCCACTGAAGGCCTCCTAGC
37151	Chr2_full	chr2	225082436	225082471	CTCATTGTCCCAACACTGAGGACTAGCAAGAGCCTA	43.21	Dp21	GTATTATCCGCG	Dp70	Dp70	GGACAAGCAAGCCATCCACA	TCCACTGAAGGCCTCCTAGC	GGACAAGCAAGCCATCCACATTTTgttatacgaccggtattatccgcgTTTTCTCATTGTCCCAACACTGAGGACTAGCAAGAGCCTATTTTgtattatccgcgTTTTTCCACTGAAGGCCTCCTAGC
37152	Chr2_full	chr2	225083374	225083409	GCACTGTGCTAGTCACCCCTGAGAAGAAGGCAAAGT	45.32	Dp21	GTATTATCCGCG	Dp70	Dp70	GGACAAGCAAGCCATCCACA	TCCACTGAAGGCCTCCTAGC	GGACAAGCAAGCCATCCACATTTTgttatacgaccggtattatccgcgTTTTGCACTGTGCTAGTCACCCCTGAGAAGAAGGCAAAGTTTTTgtattatccgcgTTTTTCCACTGAAGGCCTCCTAGC
37153	Chr2_full	chr2	225083615	225083650	GCACTTGTGTCCTGTGCTGGAAGGTAGACTGAGGAG	45.08	Dp21	GTATTATCCGCG	Dp70	Dp70	GGACAAGCAAGCCATCCACA	TCCACTGAAGGCCTCCTAGC	GGACAAGCAAGCCATCCACATTTTgttatacgaccggtattatccgcgTTTTGCACTTGTGTCCTGTGCTGGAAGGTAGACTGAGGAGTTTTgtattatccgcgTTTTTCCACTGAAGGCCTCCTAGC
37154	Chr2_full	chr2	225083691	225083727	GGGGTGATGTTTATGCACCAAACTCAGATCGAAGAGC	43.27	Dp21	GTATTATCCGCG	Dp70	Dp70	GGACAAGCAAGCCATCCACA	TCCACTGAAGGCCTCCTAGC	GGACAAGCAAGCCATCCACATTTTgttatacgaccggtattatccgcgTTTTGGGGTGATGTTTATGCACCAAACTCAGATCGAAGAGCTTTTgtattatccgcgTTTTTCCACTGAAGGCCTCCTAGC
37155	Chr2_full	chr2	225084057	225084098	TCCCCTGATGATTTAGTCCCTTCATTTTAGTGTCTCAACACC	42.86	Dp21	GTATTATCCGCG	Dp70	Dp70	GGACAAGCAAGCCATCCACA	TCCACTGAAGGCCTCCTAGC	GGACAAGCAAGCCATCCACATTTTgttatacgaccggtattatccgcgTTTTTCCCCTGATGATTTAGTCCCTTCATTTTAGTGTCTCAACACCTTTTgtattatccgcgTTTTTCCACTGAAGGCCTCCTAGC
37156	Chr2_full	chr2	225084846	225084886	TTTGCCCTATAAGTTCTTGGTCTCTTGACTCCTCTGTATGA	42.07	Dp21	GTATTATCCGCG	Dp70	Dp70	GGACAAGCAAGCCATCCACA	TCCACTGAAGGCCTCCTAGC	GGACAAGCAAGCCATCCACATTTTgttatacgaccggtattatccgcgTTTTTTTGCCCTATAAGTTCTTGGTCTCTTGACTCCTCTGTATGATTTTgtattatccgcgTTTTTCCACTGAAGGCCTCCTAGC
37157	Chr2_full	chr2	225085329	225085368	ACAAGCATAGACAGAGGAACTCAGGAATCCTTGAAACAAC	42.24	Dp21	GTATTATCCGCG	Dp70	Dp70	GGACAAGCAAGCCATCCACA	TCCACTGAAGGCCTCCTAGC	GGACAAGCAAGCCATCCACATTTTgttatacgaccggtattatccgcgTTTTACAAGCATAGACAGAGGAACTCAGGAATCCTTGAAACAACTTTTgtattatccgcgTTTTTCCACTGAAGGCCTCCTAGC
37158	Chr2_full	chr2	225086483	225086523	TGTGTCTAGATCTATGCTCAGTGGGCTGATTTTGAACTTTG	42.19	Dp21	GTATTATCCGCG	Dp70	Dp70	GGACAAGCAAGCCATCCACA	TCCACTGAAGGCCTCCTAGC	GGACAAGCAAGCCATCCACATTTTgttatacgaccggtattatccgcgTTTTTGTGTCTAGATCTATGCTCAGTGGGCTGATTTTGAACTTTGTTTTgtattatccgcgTTTTTCCACTGAAGGCCTCCTAGC
37159	Chr2_full	chr2	225086763	225086798	TTAAGTTTTATCTTCATGCCCAGAGCAGAGCGGCAA	42.96	Dp21	GTATTATCCGCG	Dp70	Dp70	GGACAAGCAAGCCATCCACA	TCCACTGAAGGCCTCCTAGC	GGACAAGCAAGCCATCCACATTTTgttatacgaccggtattatccgcgTTTTTTAAGTTTTATCTTCATGCCCAGAGCAGAGCGGCAATTTTgtattatccgcgTTTTTCCACTGAAGGCCTCCTAGC
37160	Chr2_full	chr2	225087176	225087211	ACGCATGTTTCCAGTGTCAATGAAAATGAGCTTGCA	42.72	Dp21	GTATTATCCGCG	Dp70	Dp70	GGACAAGCAAGCCATCCACA	TCCACTGAAGGCCTCCTAGC	GGACAAGCAAGCCATCCACATTTTgttatacgaccggtattatccgcgTTTTACGCATGTTTCCAGTGTCAATGAAAATGAGCTTGCATTTTgtattatccgcgTTTTTCCACTGAAGGCCTCCTAGC
37161	Chr2_full	chr2	225088014	225088054	AACTTGAGCTTCCTATGAAGCATTACTCTTTCAATGGCTGA	42.12	Dp21	GTATTATCCGCG	Dp70	Dp70	GGACAAGCAAGCCATCCACA	TCCACTGAAGGCCTCCTAGC	GGACAAGCAAGCCATCCACATTTTgttatacgaccggtattatccgcgTTTTAACTTGAGCTTCCTATGAAGCATTACTCTTTCAATGGCTGATTTTgtattatccgcgTTTTTCCACTGAAGGCCTCCTAGC
37162	Chr2_full	chr2	225088056	225088091	ATTGCTTTGCTTAATCCCTCTGCTACAGCTCTCTGT	42.38	Dp21	GTATTATCCGCG	Dp70	Dp70	GGACAAGCAAGCCATCCACA	TCCACTGAAGGCCTCCTAGC	GGACAAGCAAGCCATCCACATTTTgttatacgaccggtattatccgcgTTTTATTGCTTTGCTTAATCCCTCTGCTACAGCTCTCTGTTTTTgtattatccgcgTTTTTCCACTGAAGGCCTCCTAGC
37163	Chr2_full	chr2	225089289	225089329	GCACATTCAGATAAGTGCTATAGTGGATACGCATAGAAGGC	42.14	Dp21	GTATTATCCGCG	Dp70	Dp70	GGACAAGCAAGCCATCCACA	TCCACTGAAGGCCTCCTAGC	GGACAAGCAAGCCATCCACATTTTgttatacgaccggtattatccgcgTTTTGCACATTCAGATAAGTGCTATAGTGGATACGCATAGAAGGCTTTTgtattatccgcgTTTTTCCACTGAAGGCCTCCTAGC
37164	Chr2_full	chr2	225089351	225089391	TTCTGAATGTGAAGGGGCATTTGGAAGAAAGAAGGTTTACC	42.82	Dp21	GTATTATCCGCG	Dp70	Dp70	GGACAAGCAAGCCATCCACA	TCCACTGAAGGCCTCCTAGC	GGACAAGCAAGCCATCCACATTTTgttatacgaccggtattatccgcgTTTTTTCTGAATGTGAAGGGGCATTTGGAAGAAAGAAGGTTTACCTTTTgtattatccgcgTTTTTCCACTGAAGGCCTCCTAGC
37165	Chr2_full	chr2	225089399	225089440	ATACTGTGGTTGGAGTGTTCACTCTTATACCAAGAAAAGGGC	43.07	Dp21	GTATTATCCGCG	Dp70	Dp70	GGACAAGCAAGCCATCCACA	TCCACTGAAGGCCTCCTAGC	GGACAAGCAAGCCATCCACATTTTgttatacgaccggtattatccgcgTTTTATACTGTGGTTGGAGTGTTCACTCTTATACCAAGAAAAGGGCTTTTgtattatccgcgTTTTTCCACTGAAGGCCTCCTAGC
37166	Chr2_full	chr2	225089855	225089895	TTCCAAGCTTCTTAGCCAACTAACTTCTGGTTAGATTTGGC	42.49	Dp21	GTATTATCCGCG	Dp70	Dp70	GGACAAGCAAGCCATCCACA	TCCACTGAAGGCCTCCTAGC	GGACAAGCAAGCCATCCACATTTTgttatacgaccggtattatccgcgTTTTTTCCAAGCTTCTTAGCCAACTAACTTCTGGTTAGATTTGGCTTTTgtattatccgcgTTTTTCCACTGAAGGCCTCCTAGC
37167	Chr2_full	chr2	225090290	225090331	TCTCATTTGTAATGCCTCGAAGACAGCAATTATGAGATTGCC	42.59	Dp21	GTATTATCCGCG	Dp70	Dp70	GGACAAGCAAGCCATCCACA	TCCACTGAAGGCCTCCTAGC	GGACAAGCAAGCCATCCACATTTTgttatacgaccggtattatccgcgTTTTTCTCATTTGTAATGCCTCGAAGACAGCAATTATGAGATTGCCTTTTgtattatccgcgTTTTTCCACTGAAGGCCTCCTAGC
37168	Chr2_full	chr2	225093023	225093064	TTTTCTCCTACATCCACAAACTGTCCCATCTTTAGTCAGAGG	42.66	Dp21	GTATTATCCGCG	Dp70	Dp70	GGACAAGCAAGCCATCCACA	TCCACTGAAGGCCTCCTAGC	GGACAAGCAAGCCATCCACATTTTgttatacgaccggtattatccgcgTTTTTTTTCTCCTACATCCACAAACTGTCCCATCTTTAGTCAGAGGTTTTgtattatccgcgTTTTTCCACTGAAGGCCTCCTAGC
37169	Chr2_full	chr2	225093577	225093612	CCATGGTCCAGCATGAGTCAGGATCATGTTGCCTTC	44.58	Dp21	GTATTATCCGCG	Dp70	Dp70	GGACAAGCAAGCCATCCACA	TCCACTGAAGGCCTCCTAGC	GGACAAGCAAGCCATCCACATTTTgttatacgaccggtattatccgcgTTTTCCATGGTCCAGCATGAGTCAGGATCATGTTGCCTTCTTTTgtattatccgcgTTTTTCCACTGAAGGCCTCCTAGC
37170	Chr2_full	chr2	225095633	225095673	TGGCAAAACATAATGGTGGAGATAAACATACAGTGAGTGGT	42.14	Dp21	GTATTATCCGCG	Dp70	Dp70	GGACAAGCAAGCCATCCACA	TCCACTGAAGGCCTCCTAGC	GGACAAGCAAGCCATCCACATTTTgttatacgaccggtattatccgcgTTTTTGGCAAAACATAATGGTGGAGATAAACATACAGTGAGTGGTTTTTgtattatccgcgTTTTTCCACTGAAGGCCTCCTAGC
37171	Chr2_full	chr2	225096914	225096955	AAGCTCTATAATTGTGGTCAGTGTGTATCGTAGAAGGTGACA	42.17	Dp21	GTATTATCCGCG	Dp70	Dp70	GGACAAGCAAGCCATCCACA	TCCACTGAAGGCCTCCTAGC	GGACAAGCAAGCCATCCACATTTTgttatacgaccggtattatccgcgTTTTAAGCTCTATAATTGTGGTCAGTGTGTATCGTAGAAGGTGACATTTTgtattatccgcgTTTTTCCACTGAAGGCCTCCTAGC
37172	Chr2_full	chr2	225100330	225100370	TTGGAGAATGCCAAACATTCTGTGTAAAAGAACCCTACAGA	42.2	Dp21	GTATTATCCGCG	Dp70	Dp70	GGACAAGCAAGCCATCCACA	TCCACTGAAGGCCTCCTAGC	GGACAAGCAAGCCATCCACATTTTgttatacgaccggtattatccgcgTTTTTTGGAGAATGCCAAACATTCTGTGTAAAAGAACCCTACAGATTTTgtattatccgcgTTTTTCCACTGAAGGCCTCCTAGC
37173	Chr2_full	chr2	225100648	225100688	TTACTTGGTACAAGACTCATGTTAGGACAGAGCGATTGTCT	42.35	Dp21	GTATTATCCGCG	Dp70	Dp70	GGACAAGCAAGCCATCCACA	TCCACTGAAGGCCTCCTAGC	GGACAAGCAAGCCATCCACATTTTgttatacgaccggtattatccgcgTTTTTTACTTGGTACAAGACTCATGTTAGGACAGAGCGATTGTCTTTTTgtattatccgcgTTTTTCCACTGAAGGCCTCCTAGC
37174	Chr2_full	chr2	225100957	225100995	AGATGTCAGCTCTCAGATAGGCTTCCAGAAAGGTTTAGG	42.7	Dp21	GTATTATCCGCG	Dp70	Dp70	GGACAAGCAAGCCATCCACA	TCCACTGAAGGCCTCCTAGC	GGACAAGCAAGCCATCCACATTTTgttatacgaccggtattatccgcgTTTTAGATGTCAGCTCTCAGATAGGCTTCCAGAAAGGTTTAGGTTTTgtattatccgcgTTTTTCCACTGAAGGCCTCCTAGC
37175	Chr2_full	chr2	225106322	225106362	AAATCATAATTCCACAAACAACTATCTGTCCCCAGGTACCC	42.09	Dp21	GTATTATCCGCG	Dp70	Dp70	GGACAAGCAAGCCATCCACA	TCCACTGAAGGCCTCCTAGC	GGACAAGCAAGCCATCCACATTTTgttatacgaccggtattatccgcgTTTTAAATCATAATTCCACAAACAACTATCTGTCCCCAGGTACCCTTTTgtattatccgcgTTTTTCCACTGAAGGCCTCCTAGC
37176	Chr2_full	chr2	225106918	225106959	ATGCTATGAGCAACTTTCCATGCTAATAAGGGTAATTCCACA	42.06	Dp21	GTATTATCCGCG	Dp70	Dp70	GGACAAGCAAGCCATCCACA	TCCACTGAAGGCCTCCTAGC	GGACAAGCAAGCCATCCACATTTTgttatacgaccggtattatccgcgTTTTATGCTATGAGCAACTTTCCATGCTAATAAGGGTAATTCCACATTTTgtattatccgcgTTTTTCCACTGAAGGCCTCCTAGC
37177	Chr2_full	chr2	225107305	225107340	TTTTGGCCAATGAACATAAGGGAAGTTGGCTGGGGC	45.32	Dp21	GTATTATCCGCG	Dp70	Dp70	GGACAAGCAAGCCATCCACA	TCCACTGAAGGCCTCCTAGC	GGACAAGCAAGCCATCCACATTTTgttatacgaccggtattatccgcgTTTTTTTTGGCCAATGAACATAAGGGAAGTTGGCTGGGGCTTTTgtattatccgcgTTTTTCCACTGAAGGCCTCCTAGC
37178	Chr2_full	chr2	225107514	225107549	CCTGATGATGGCAATAAGCCAGTGAATCCACCAATC	42.21	Dp21	GTATTATCCGCG	Dp70	Dp70	GGACAAGCAAGCCATCCACA	TCCACTGAAGGCCTCCTAGC	GGACAAGCAAGCCATCCACATTTTgttatacgaccggtattatccgcgTTTTCCTGATGATGGCAATAAGCCAGTGAATCCACCAATCTTTTgtattatccgcgTTTTTCCACTGAAGGCCTCCTAGC
37179	Chr2_full	chr2	225109737	225109778	ACTTCTGCCCTGAATAGTGGTCTTCTTTTATCTCCATAGTGT	42.19	Dp21	GTATTATCCGCG	Dp70	Dp70	GGACAAGCAAGCCATCCACA	TCCACTGAAGGCCTCCTAGC	GGACAAGCAAGCCATCCACATTTTgttatacgaccggtattatccgcgTTTTACTTCTGCCCTGAATAGTGGTCTTCTTTTATCTCCATAGTGTTTTTgtattatccgcgTTTTTCCACTGAAGGCCTCCTAGC
37180	Chr2_full	chr2	226010582	226010623	AGTTGTCTTTGACAACGACAATTTTAACTGGAAAGCACAGTG	42.19	Dp25	GATAGTACGACG	Dp70	Dp70	GGACAAGCAAGCCATCCACA	TCCACTGAAGGCCTCCTAGC	GGACAAGCAAGCCATCCACATTTTgttatacgaccggatagtacgacgTTTTAGTTGTCTTTGACAACGACAATTTTAACTGGAAAGCACAGTGTTTTgatagtacgacgTTTTTCCACTGAAGGCCTCCTAGC
37181	Chr2_full	chr2	226010808	226010849	ATGCAGACAACAATACTGAATGGAAACATGCATACATCCTCA	42.37	Dp25	GATAGTACGACG	Dp70	Dp70	GGACAAGCAAGCCATCCACA	TCCACTGAAGGCCTCCTAGC	GGACAAGCAAGCCATCCACATTTTgttatacgaccggatagtacgacgTTTTATGCAGACAACAATACTGAATGGAAACATGCATACATCCTCATTTTgatagtacgacgTTTTTCCACTGAAGGCCTCCTAGC
37182	Chr2_full	chr2	226010973	226011014	ATTCACGAAGTGTATATTGCTGGTGAAACCAGTCTTCAGAAA	42.06	Dp25	GATAGTACGACG	Dp70	Dp70	GGACAAGCAAGCCATCCACA	TCCACTGAAGGCCTCCTAGC	GGACAAGCAAGCCATCCACATTTTgttatacgaccggatagtacgacgTTTTATTCACGAAGTGTATATTGCTGGTGAAACCAGTCTTCAGAAATTTTgatagtacgacgTTTTTCCACTGAAGGCCTCCTAGC
37183	Chr2_full	chr2	226011202	226011238	AAAATCATTGGGCCACTCTGCAGTATCACTTTGGATG	42.07	Dp25	GATAGTACGACG	Dp70	Dp70	GGACAAGCAAGCCATCCACA	TCCACTGAAGGCCTCCTAGC	GGACAAGCAAGCCATCCACATTTTgttatacgaccggatagtacgacgTTTTAAAATCATTGGGCCACTCTGCAGTATCACTTTGGATGTTTTgatagtacgacgTTTTTCCACTGAAGGCCTCCTAGC
37184	Chr2_full	chr2	226011550	226011591	ATAACAAATGTCCCGGAACCTCAGAATATGTACTAGCATCCA	42.39	Dp25	GATAGTACGACG	Dp70	Dp70	GGACAAGCAAGCCATCCACA	TCCACTGAAGGCCTCCTAGC	GGACAAGCAAGCCATCCACATTTTgttatacgaccggatagtacgacgTTTTATAACAAATGTCCCGGAACCTCAGAATATGTACTAGCATCCATTTTgatagtacgacgTTTTTCCACTGAAGGCCTCCTAGC
37185	Chr2_full	chr2	226012202	226012243	ATGTTGCATACATTAATGAATAATGATCCAGAGGCAGTGCCT	42.24	Dp25	GATAGTACGACG	Dp70	Dp70	GGACAAGCAAGCCATCCACA	TCCACTGAAGGCCTCCTAGC	GGACAAGCAAGCCATCCACATTTTgttatacgaccggatagtacgacgTTTTATGTTGCATACATTAATGAATAATGATCCAGAGGCAGTGCCTTTTTgatagtacgacgTTTTTCCACTGAAGGCCTCCTAGC
37186	Chr2_full	chr2	226012327	226012367	TTTTGATCTGCACCCATGATGTGGTTTCAATTAGCATTAGC	42.2	Dp25	GATAGTACGACG	Dp70	Dp70	GGACAAGCAAGCCATCCACA	TCCACTGAAGGCCTCCTAGC	GGACAAGCAAGCCATCCACATTTTgttatacgaccggatagtacgacgTTTTTTTTGATCTGCACCCATGATGTGGTTTCAATTAGCATTAGCTTTTgatagtacgacgTTTTTCCACTGAAGGCCTCCTAGC
37187	Chr2_full	chr2	226012528	226012569	TGAGGTTGGTGTCTTTTCACATCTATATCATGCTCCCTAACT	42.35	Dp25	GATAGTACGACG	Dp70	Dp70	GGACAAGCAAGCCATCCACA	TCCACTGAAGGCCTCCTAGC	GGACAAGCAAGCCATCCACATTTTgttatacgaccggatagtacgacgTTTTTGAGGTTGGTGTCTTTTCACATCTATATCATGCTCCCTAACTTTTTgatagtacgacgTTTTTCCACTGAAGGCCTCCTAGC
37188	Chr2_full	chr2	226013550	226013590	AAAAGATGGAACACTCAAAAGGAAATCATTATCCCTGGGGT	42.28	Dp25	GATAGTACGACG	Dp70	Dp70	GGACAAGCAAGCCATCCACA	TCCACTGAAGGCCTCCTAGC	GGACAAGCAAGCCATCCACATTTTgttatacgaccggatagtacgacgTTTTAAAAGATGGAACACTCAAAAGGAAATCATTATCCCTGGGGTTTTTgatagtacgacgTTTTTCCACTGAAGGCCTCCTAGC
37189	Chr2_full	chr2	226014171	226014212	TTAGTGTTAGTACACCCTTCCTGAGATGTTCCAAATCACTGA	42.21	Dp25	GATAGTACGACG	Dp70	Dp70	GGACAAGCAAGCCATCCACA	TCCACTGAAGGCCTCCTAGC	GGACAAGCAAGCCATCCACATTTTgttatacgaccggatagtacgacgTTTTTTAGTGTTAGTACACCCTTCCTGAGATGTTCCAAATCACTGATTTTgatagtacgacgTTTTTCCACTGAAGGCCTCCTAGC
37190	Chr2_full	chr2	226014251	226014286	AAGCAGCTCAGCTTGTTGGTGTTTCTCAAGATGGCT	44.6	Dp25	GATAGTACGACG	Dp70	Dp70	GGACAAGCAAGCCATCCACA	TCCACTGAAGGCCTCCTAGC	GGACAAGCAAGCCATCCACATTTTgttatacgaccggatagtacgacgTTTTAAGCAGCTCAGCTTGTTGGTGTTTCTCAAGATGGCTTTTTgatagtacgacgTTTTTCCACTGAAGGCCTCCTAGC
37191	Chr2_full	chr2	226014666	226014706	TGACTGGAACACAGTCACACTTACTCATGTATGTACTGTCT	42.15	Dp25	GATAGTACGACG	Dp70	Dp70	GGACAAGCAAGCCATCCACA	TCCACTGAAGGCCTCCTAGC	GGACAAGCAAGCCATCCACATTTTgttatacgaccggatagtacgacgTTTTTGACTGGAACACAGTCACACTTACTCATGTATGTACTGTCTTTTTgatagtacgacgTTTTTCCACTGAAGGCCTCCTAGC
37192	Chr2_full	chr2	226015046	226015087	AGGCAAACTATAAAGCAGAGGCTTCAAAGAAACAAGAAACCC	42.95	Dp25	GATAGTACGACG	Dp70	Dp70	GGACAAGCAAGCCATCCACA	TCCACTGAAGGCCTCCTAGC	GGACAAGCAAGCCATCCACATTTTgttatacgaccggatagtacgacgTTTTAGGCAAACTATAAAGCAGAGGCTTCAAAGAAACAAGAAACCCTTTTgatagtacgacgTTTTTCCACTGAAGGCCTCCTAGC
37193	Chr2_full	chr2	226015911	226015952	AGGTATTTGTTAAACACCTAGCATGCCAAGAACTAGTTGAGG	42.15	Dp25	GATAGTACGACG	Dp70	Dp70	GGACAAGCAAGCCATCCACA	TCCACTGAAGGCCTCCTAGC	GGACAAGCAAGCCATCCACATTTTgttatacgaccggatagtacgacgTTTTAGGTATTTGTTAAACACCTAGCATGCCAAGAACTAGTTGAGGTTTTgatagtacgacgTTTTTCCACTGAAGGCCTCCTAGC
37194	Chr2_full	chr2	226016460	226016496	GTTGCTACACCCTCTGCAGATAGTCTTTCTCCAGAAA	42.02	Dp25	GATAGTACGACG	Dp70	Dp70	GGACAAGCAAGCCATCCACA	TCCACTGAAGGCCTCCTAGC	GGACAAGCAAGCCATCCACATTTTgttatacgaccggatagtacgacgTTTTGTTGCTACACCCTCTGCAGATAGTCTTTCTCCAGAAATTTTgatagtacgacgTTTTTCCACTGAAGGCCTCCTAGC
37195	Chr2_full	chr2	226020419	226020455	CAAACAAATGCCACCTTTTCTCCCAAGGGAGAAAAGT	42.45	Dp25	GATAGTACGACG	Dp70	Dp70	GGACAAGCAAGCCATCCACA	TCCACTGAAGGCCTCCTAGC	GGACAAGCAAGCCATCCACATTTTgttatacgaccggatagtacgacgTTTTCAAACAAATGCCACCTTTTCTCCCAAGGGAGAAAAGTTTTTgatagtacgacgTTTTTCCACTGAAGGCCTCCTAGC
37196	Chr2_full	chr2	226020494	226020529	CCTTCAGAAGCTCTACCTTCCAGGTCAAGAAATGCC	42.8	Dp25	GATAGTACGACG	Dp70	Dp70	GGACAAGCAAGCCATCCACA	TCCACTGAAGGCCTCCTAGC	GGACAAGCAAGCCATCCACATTTTgttatacgaccggatagtacgacgTTTTCCTTCAGAAGCTCTACCTTCCAGGTCAAGAAATGCCTTTTgatagtacgacgTTTTTCCACTGAAGGCCTCCTAGC
37197	Chr2_full	chr2	226021014	226021049	CAGTGACACCCTCCACATCACCACAGTAAGACTAAA	42.04	Dp25	GATAGTACGACG	Dp70	Dp70	GGACAAGCAAGCCATCCACA	TCCACTGAAGGCCTCCTAGC	GGACAAGCAAGCCATCCACATTTTgttatacgaccggatagtacgacgTTTTCAGTGACACCCTCCACATCACCACAGTAAGACTAAATTTTgatagtacgacgTTTTTCCACTGAAGGCCTCCTAGC
37198	Chr2_full	chr2	226022465	226022506	CCAGGAACAGAGATTATAACCTACCTTAAGCCCTAAGATGCC	42.56	Dp25	GATAGTACGACG	Dp70	Dp70	GGACAAGCAAGCCATCCACA	TCCACTGAAGGCCTCCTAGC	GGACAAGCAAGCCATCCACATTTTgttatacgaccggatagtacgacgTTTTCCAGGAACAGAGATTATAACCTACCTTAAGCCCTAAGATGCCTTTTgatagtacgacgTTTTTCCACTGAAGGCCTCCTAGC
37199	Chr2_full	chr2	226022570	226022611	TTAAGTGCTAAGAAGTATCACCCATTTAAGGCCAGACACAGT	42.69	Dp25	GATAGTACGACG	Dp70	Dp70	GGACAAGCAAGCCATCCACA	TCCACTGAAGGCCTCCTAGC	GGACAAGCAAGCCATCCACATTTTgttatacgaccggatagtacgacgTTTTTTAAGTGCTAAGAAGTATCACCCATTTAAGGCCAGACACAGTTTTTgatagtacgacgTTTTTCCACTGAAGGCCTCCTAGC
37200	Chr2_full	chr2	226023438	226023478	TCCAGTTTCAGGGAGATTTGTGGGAGGAATAGTATCTTTGT	42.45	Dp25	GATAGTACGACG	Dp70	Dp70	GGACAAGCAAGCCATCCACA	TCCACTGAAGGCCTCCTAGC	GGACAAGCAAGCCATCCACATTTTgttatacgaccggatagtacgacgTTTTTCCAGTTTCAGGGAGATTTGTGGGAGGAATAGTATCTTTGTTTTTgatagtacgacgTTTTTCCACTGAAGGCCTCCTAGC
37201	Chr2_full	chr2	226023582	226023617	AACCGAGGGAAAATCCTGGAGCAGCATTTAACTGAG	42.99	Dp25	GATAGTACGACG	Dp70	Dp70	GGACAAGCAAGCCATCCACA	TCCACTGAAGGCCTCCTAGC	GGACAAGCAAGCCATCCACATTTTgttatacgaccggatagtacgacgTTTTAACCGAGGGAAAATCCTGGAGCAGCATTTAACTGAGTTTTgatagtacgacgTTTTTCCACTGAAGGCCTCCTAGC
37202	Chr2_full	chr2	226023986	226024027	AAATAGGGTAGGGGAAGGATCAGATATGCATTTGTTTCTGGT	42.67	Dp25	GATAGTACGACG	Dp70	Dp70	GGACAAGCAAGCCATCCACA	TCCACTGAAGGCCTCCTAGC	GGACAAGCAAGCCATCCACATTTTgttatacgaccggatagtacgacgTTTTAAATAGGGTAGGGGAAGGATCAGATATGCATTTGTTTCTGGTTTTTgatagtacgacgTTTTTCCACTGAAGGCCTCCTAGC
37203	Chr2_full	chr2	226024339	226024374	TCCATGGCCTAGCTGCCACCATCCTGACCTTATCTT	45.85	Dp25	GATAGTACGACG	Dp70	Dp70	GGACAAGCAAGCCATCCACA	TCCACTGAAGGCCTCCTAGC	GGACAAGCAAGCCATCCACATTTTgttatacgaccggatagtacgacgTTTTTCCATGGCCTAGCTGCCACCATCCTGACCTTATCTTTTTTgatagtacgacgTTTTTCCACTGAAGGCCTCCTAGC
37204	Chr2_full	chr2	226024469	226024510	TCAGCTCTAGTGACAACTACATGTTTTCCTCTACCATACTGG	42.19	Dp25	GATAGTACGACG	Dp70	Dp70	GGACAAGCAAGCCATCCACA	TCCACTGAAGGCCTCCTAGC	GGACAAGCAAGCCATCCACATTTTgttatacgaccggatagtacgacgTTTTTCAGCTCTAGTGACAACTACATGTTTTCCTCTACCATACTGGTTTTgatagtacgacgTTTTTCCACTGAAGGCCTCCTAGC
37205	Chr2_full	chr2	226024512	226024549	ACATGGCAATTCACATGGATCAGCCTTGTCCTTTATCC	43.09	Dp25	GATAGTACGACG	Dp70	Dp70	GGACAAGCAAGCCATCCACA	TCCACTGAAGGCCTCCTAGC	GGACAAGCAAGCCATCCACATTTTgttatacgaccggatagtacgacgTTTTACATGGCAATTCACATGGATCAGCCTTGTCCTTTATCCTTTTgatagtacgacgTTTTTCCACTGAAGGCCTCCTAGC
37206	Chr2_full	chr2	226024609	226024647	CTACTCGTCCTTCTTTCTACCAGCTAACGAAGTCCTTCT	42.31	Dp25	GATAGTACGACG	Dp70	Dp70	GGACAAGCAAGCCATCCACA	TCCACTGAAGGCCTCCTAGC	GGACAAGCAAGCCATCCACATTTTgttatacgaccggatagtacgacgTTTTCTACTCGTCCTTCTTTCTACCAGCTAACGAAGTCCTTCTTTTTgatagtacgacgTTTTTCCACTGAAGGCCTCCTAGC
37207	Chr2_full	chr2	226024649	226024684	ACAAAGATGGCGGCACATGCCTCATGGTATTATTCT	42.97	Dp25	GATAGTACGACG	Dp70	Dp70	GGACAAGCAAGCCATCCACA	TCCACTGAAGGCCTCCTAGC	GGACAAGCAAGCCATCCACATTTTgttatacgaccggatagtacgacgTTTTACAAAGATGGCGGCACATGCCTCATGGTATTATTCTTTTTgatagtacgacgTTTTTCCACTGAAGGCCTCCTAGC
37208	Chr2_full	chr2	226024741	226024782	AAATGTTCTAGTCTCTTCATACTTAAAGAGTGGTCCAGGCCG	42.63	Dp25	GATAGTACGACG	Dp70	Dp70	GGACAAGCAAGCCATCCACA	TCCACTGAAGGCCTCCTAGC	GGACAAGCAAGCCATCCACATTTTgttatacgaccggatagtacgacgTTTTAAATGTTCTAGTCTCTTCATACTTAAAGAGTGGTCCAGGCCGTTTTgatagtacgacgTTTTTCCACTGAAGGCCTCCTAGC
37209	Chr2_full	chr2	226025204	226025243	ATTCCTTGACATAGTCATCTATGATCTTCACAGGCCCTCT	42.16	Dp25	GATAGTACGACG	Dp70	Dp70	GGACAAGCAAGCCATCCACA	TCCACTGAAGGCCTCCTAGC	GGACAAGCAAGCCATCCACATTTTgttatacgaccggatagtacgacgTTTTATTCCTTGACATAGTCATCTATGATCTTCACAGGCCCTCTTTTTgatagtacgacgTTTTTCCACTGAAGGCCTCCTAGC
37210	Chr2_full	chr2	226026183	226026224	GGAACCAAGAATCACACAGCATAGTCTTTGTTACCATTCAGA	42.24	Dp25	GATAGTACGACG	Dp70	Dp70	GGACAAGCAAGCCATCCACA	TCCACTGAAGGCCTCCTAGC	GGACAAGCAAGCCATCCACATTTTgttatacgaccggatagtacgacgTTTTGGAACCAAGAATCACACAGCATAGTCTTTGTTACCATTCAGATTTTgatagtacgacgTTTTTCCACTGAAGGCCTCCTAGC
37211	Chr2_full	chr2	226027931	226027966	TAGGCCTGGTAGGTAGCAAGCCATGTTGTTAACACT	43.45	Dp25	GATAGTACGACG	Dp70	Dp70	GGACAAGCAAGCCATCCACA	TCCACTGAAGGCCTCCTAGC	GGACAAGCAAGCCATCCACATTTTgttatacgaccggatagtacgacgTTTTTAGGCCTGGTAGGTAGCAAGCCATGTTGTTAACACTTTTTgatagtacgacgTTTTTCCACTGAAGGCCTCCTAGC
37212	Chr2_full	chr2	226029614	226029655	ATACTATTGTGGGGAAGTATGAATTTACTTCTGGGGAAGGGA	42.08	Dp25	GATAGTACGACG	Dp70	Dp70	GGACAAGCAAGCCATCCACA	TCCACTGAAGGCCTCCTAGC	GGACAAGCAAGCCATCCACATTTTgttatacgaccggatagtacgacgTTTTATACTATTGTGGGGAAGTATGAATTTACTTCTGGGGAAGGGATTTTgatagtacgacgTTTTTCCACTGAAGGCCTCCTAGC
37213	Chr2_full	chr2	226029986	226030027	AACTGTGAATTTGCGTAAAATTTAGTTTGCTTGTTGCTGCTG	42.04	Dp25	GATAGTACGACG	Dp70	Dp70	GGACAAGCAAGCCATCCACA	TCCACTGAAGGCCTCCTAGC	GGACAAGCAAGCCATCCACATTTTgttatacgaccggatagtacgacgTTTTAACTGTGAATTTGCGTAAAATTTAGTTTGCTTGTTGCTGCTGTTTTgatagtacgacgTTTTTCCACTGAAGGCCTCCTAGC
37214	Chr2_full	chr2	226030193	226030231	ATCTCACAAGGGAAGAAACTGCATTATATATGCTGGGCA	42.15	Dp25	GATAGTACGACG	Dp70	Dp70	GGACAAGCAAGCCATCCACA	TCCACTGAAGGCCTCCTAGC	GGACAAGCAAGCCATCCACATTTTgttatacgaccggatagtacgacgTTTTATCTCACAAGGGAAGAAACTGCATTATATATGCTGGGCATTTTgatagtacgacgTTTTTCCACTGAAGGCCTCCTAGC
37215	Chr2_full	chr2	226030233	226030268	CTGCCTACCTACCATTCTCATGCATTTGTTGCGAGA	42.94	Dp25	GATAGTACGACG	Dp70	Dp70	GGACAAGCAAGCCATCCACA	TCCACTGAAGGCCTCCTAGC	GGACAAGCAAGCCATCCACATTTTgttatacgaccggatagtacgacgTTTTCTGCCTACCTACCATTCTCATGCATTTGTTGCGAGATTTTgatagtacgacgTTTTTCCACTGAAGGCCTCCTAGC
37216	Chr2_full	chr2	226030345	226030380	ACAACAGGATATCTCTCGCACCAGTGACCTGCATTT	43.7	Dp25	GATAGTACGACG	Dp70	Dp70	GGACAAGCAAGCCATCCACA	TCCACTGAAGGCCTCCTAGC	GGACAAGCAAGCCATCCACATTTTgttatacgaccggatagtacgacgTTTTACAACAGGATATCTCTCGCACCAGTGACCTGCATTTTTTTgatagtacgacgTTTTTCCACTGAAGGCCTCCTAGC
37217	Chr2_full	chr2	226030759	226030794	TTTTCTCCTGCATAAAGGAGTCAGGCCGATCTCTTT	42.2	Dp25	GATAGTACGACG	Dp70	Dp70	GGACAAGCAAGCCATCCACA	TCCACTGAAGGCCTCCTAGC	GGACAAGCAAGCCATCCACATTTTgttatacgaccggatagtacgacgTTTTTTTTCTCCTGCATAAAGGAGTCAGGCCGATCTCTTTTTTTgatagtacgacgTTTTTCCACTGAAGGCCTCCTAGC
37218	Chr2_full	chr2	226030878	226030913	GTTCACGCAGTCCCCTTTGATCACCTTGGAGCTGTC	45.87	Dp25	GATAGTACGACG	Dp70	Dp70	GGACAAGCAAGCCATCCACA	TCCACTGAAGGCCTCCTAGC	GGACAAGCAAGCCATCCACATTTTgttatacgaccggatagtacgacgTTTTGTTCACGCAGTCCCCTTTGATCACCTTGGAGCTGTCTTTTgatagtacgacgTTTTTCCACTGAAGGCCTCCTAGC
37219	Chr2_full	chr2	226031081	226031116	CCCTCCTCCCCTCTCTGCAGAATCCCAGTTCCTTTT	45.95	Dp25	GATAGTACGACG	Dp70	Dp70	GGACAAGCAAGCCATCCACA	TCCACTGAAGGCCTCCTAGC	GGACAAGCAAGCCATCCACATTTTgttatacgaccggatagtacgacgTTTTCCCTCCTCCCCTCTCTGCAGAATCCCAGTTCCTTTTTTTTgatagtacgacgTTTTTCCACTGAAGGCCTCCTAGC
37220	Chr2_full	chr2	226031281	226031316	CGTTTGCTTTCGGGAAGGCGAGCATTGTTTTCCTCT	45.23	Dp25	GATAGTACGACG	Dp70	Dp70	GGACAAGCAAGCCATCCACA	TCCACTGAAGGCCTCCTAGC	GGACAAGCAAGCCATCCACATTTTgttatacgaccggatagtacgacgTTTTCGTTTGCTTTCGGGAAGGCGAGCATTGTTTTCCTCTTTTTgatagtacgacgTTTTTCCACTGAAGGCCTCCTAGC
37221	Chr2_full	chr2	226031397	226031432	CTGCAGACTCCCTGGACTTGAGCGTTTTGGTCTCTG	45.5	Dp25	GATAGTACGACG	Dp70	Dp70	GGACAAGCAAGCCATCCACA	TCCACTGAAGGCCTCCTAGC	GGACAAGCAAGCCATCCACATTTTgttatacgaccggatagtacgacgTTTTCTGCAGACTCCCTGGACTTGAGCGTTTTGGTCTCTGTTTTgatagtacgacgTTTTTCCACTGAAGGCCTCCTAGC
37222	Chr2_full	chr2	226031508	226031543	CGTCCAGACAGGGCATGGAACACATTTCCAAGCTCA	45.82	Dp25	GATAGTACGACG	Dp70	Dp70	GGACAAGCAAGCCATCCACA	TCCACTGAAGGCCTCCTAGC	GGACAAGCAAGCCATCCACATTTTgttatacgaccggatagtacgacgTTTTCGTCCAGACAGGGCATGGAACACATTTCCAAGCTCATTTTgatagtacgacgTTTTTCCACTGAAGGCCTCCTAGC
37223	Chr2_full	chr2	226031684	226031725	TGGACCATGAGGTTTGTCTTTAATGTACTTACCAGAAGGACA	42.51	Dp25	GATAGTACGACG	Dp70	Dp70	GGACAAGCAAGCCATCCACA	TCCACTGAAGGCCTCCTAGC	GGACAAGCAAGCCATCCACATTTTgttatacgaccggatagtacgacgTTTTTGGACCATGAGGTTTGTCTTTAATGTACTTACCAGAAGGACATTTTgatagtacgacgTTTTTCCACTGAAGGCCTCCTAGC
37224	Chr2_full	chr2	226032185	226032226	TGAGAAATCTAGCAAACAAATAGCTTTAGCCAACCTACCACA	42.02	Dp25	GATAGTACGACG	Dp70	Dp70	GGACAAGCAAGCCATCCACA	TCCACTGAAGGCCTCCTAGC	GGACAAGCAAGCCATCCACATTTTgttatacgaccggatagtacgacgTTTTTGAGAAATCTAGCAAACAAATAGCTTTAGCCAACCTACCACATTTTgatagtacgacgTTTTTCCACTGAAGGCCTCCTAGC
37225	Chr2_full	chr2	226032340	226032375	GGCAGCAGCAGAGGATCATGACTGTAGAAATGTGTC	43.06	Dp25	GATAGTACGACG	Dp70	Dp70	GGACAAGCAAGCCATCCACA	TCCACTGAAGGCCTCCTAGC	GGACAAGCAAGCCATCCACATTTTgttatacgaccggatagtacgacgTTTTGGCAGCAGCAGAGGATCATGACTGTAGAAATGTGTCTTTTgatagtacgacgTTTTTCCACTGAAGGCCTCCTAGC
37226	Chr2_full	chr2	226032377	226032414	ATGAGTACATGTGTGCTCCTCAAATAGACTTGTGTGCT	42.1	Dp25	GATAGTACGACG	Dp70	Dp70	GGACAAGCAAGCCATCCACA	TCCACTGAAGGCCTCCTAGC	GGACAAGCAAGCCATCCACATTTTgttatacgaccggatagtacgacgTTTTATGAGTACATGTGTGCTCCTCAAATAGACTTGTGTGCTTTTTgatagtacgacgTTTTTCCACTGAAGGCCTCCTAGC
37227	Chr2_full	chr2	226032795	226032830	AAAATGCCAGGCAGTGAATGCACTGCATGTACACAA	44.03	Dp25	GATAGTACGACG	Dp70	Dp70	GGACAAGCAAGCCATCCACA	TCCACTGAAGGCCTCCTAGC	GGACAAGCAAGCCATCCACATTTTgttatacgaccggatagtacgacgTTTTAAAATGCCAGGCAGTGAATGCACTGCATGTACACAATTTTgatagtacgacgTTTTTCCACTGAAGGCCTCCTAGC
37228	Chr2_full	chr2	226034937	226034978	CTCACTCAAATACTGCCATTTACATGGATGTCCATGTTCTGA	42.19	Dp25	GATAGTACGACG	Dp70	Dp70	GGACAAGCAAGCCATCCACA	TCCACTGAAGGCCTCCTAGC	GGACAAGCAAGCCATCCACATTTTgttatacgaccggatagtacgacgTTTTCTCACTCAAATACTGCCATTTACATGGATGTCCATGTTCTGATTTTgatagtacgacgTTTTTCCACTGAAGGCCTCCTAGC
37229	Chr2_full	chr2	226035018	226035059	AAGAGGTAGAGAGAAGTTGTGTTAGGTCATTCTCATGTTGCA	42.45	Dp25	GATAGTACGACG	Dp70	Dp70	GGACAAGCAAGCCATCCACA	TCCACTGAAGGCCTCCTAGC	GGACAAGCAAGCCATCCACATTTTgttatacgaccggatagtacgacgTTTTAAGAGGTAGAGAGAAGTTGTGTTAGGTCATTCTCATGTTGCATTTTgatagtacgacgTTTTTCCACTGAAGGCCTCCTAGC
37230	Chr2_full	chr2	226035859	226035900	ATTTGATAAATGTGTATGTCTTCACTGGTGCATCAACCAGCC	42.88	Dp25	GATAGTACGACG	Dp70	Dp70	GGACAAGCAAGCCATCCACA	TCCACTGAAGGCCTCCTAGC	GGACAAGCAAGCCATCCACATTTTgttatacgaccggatagtacgacgTTTTATTTGATAAATGTGTATGTCTTCACTGGTGCATCAACCAGCCTTTTgatagtacgacgTTTTTCCACTGAAGGCCTCCTAGC
37231	Chr2_full	chr2	226036356	226036391	TGAAGGAGATAAGGAAGCTGCAGGAGAAGAGTTGGA	42.8	Dp25	GATAGTACGACG	Dp70	Dp70	GGACAAGCAAGCCATCCACA	TCCACTGAAGGCCTCCTAGC	GGACAAGCAAGCCATCCACATTTTgttatacgaccggatagtacgacgTTTTTGAAGGAGATAAGGAAGCTGCAGGAGAAGAGTTGGATTTTgatagtacgacgTTTTTCCACTGAAGGCCTCCTAGC
37232	Chr2_full	chr2	226037644	226037684	AACGGATGAGGAGTTGCTTCATATGGATGAGAAAGAAAGTG	42.23	Dp25	GATAGTACGACG	Dp70	Dp70	GGACAAGCAAGCCATCCACA	TCCACTGAAGGCCTCCTAGC	GGACAAGCAAGCCATCCACATTTTgttatacgaccggatagtacgacgTTTTAACGGATGAGGAGTTGCTTCATATGGATGAGAAAGAAAGTGTTTTgatagtacgacgTTTTTCCACTGAAGGCCTCCTAGC
37233	Chr2_full	chr2	226037916	226037954	TTTTCACTTAAAGAAGTTGCCATAGCCACCCAAACCTTC	42.1	Dp25	GATAGTACGACG	Dp70	Dp70	GGACAAGCAAGCCATCCACA	TCCACTGAAGGCCTCCTAGC	GGACAAGCAAGCCATCCACATTTTgttatacgaccggatagtacgacgTTTTTTTTCACTTAAAGAAGTTGCCATAGCCACCCAAACCTTCTTTTgatagtacgacgTTTTTCCACTGAAGGCCTCCTAGC
37234	Chr2_full	chr2	226038323	226038358	TGGGTTATCATCCCAGGGACAGAGAGGGTAGTTAAG	42.45	Dp25	GATAGTACGACG	Dp70	Dp70	GGACAAGCAAGCCATCCACA	TCCACTGAAGGCCTCCTAGC	GGACAAGCAAGCCATCCACATTTTgttatacgaccggatagtacgacgTTTTTGGGTTATCATCCCAGGGACAGAGAGGGTAGTTAAGTTTTgatagtacgacgTTTTTCCACTGAAGGCCTCCTAGC
37235	Chr2_full	chr2	226038486	226038521	TTTCAAGTCCCTGGGGATTGAAGAGGAAGAAGGAAA	42.09	Dp25	GATAGTACGACG	Dp70	Dp70	GGACAAGCAAGCCATCCACA	TCCACTGAAGGCCTCCTAGC	GGACAAGCAAGCCATCCACATTTTgttatacgaccggatagtacgacgTTTTTTTCAAGTCCCTGGGGATTGAAGAGGAAGAAGGAAATTTTgatagtacgacgTTTTTCCACTGAAGGCCTCCTAGC
37236	Chr2_full	chr2	226038602	226038640	AAAACCTAGACATGTTCAGAAAGAGTGTGGGAGGAACAC	42.27	Dp25	GATAGTACGACG	Dp70	Dp70	GGACAAGCAAGCCATCCACA	TCCACTGAAGGCCTCCTAGC	GGACAAGCAAGCCATCCACATTTTgttatacgaccggatagtacgacgTTTTAAAACCTAGACATGTTCAGAAAGAGTGTGGGAGGAACACTTTTgatagtacgacgTTTTTCCACTGAAGGCCTCCTAGC
37237	Chr2_full	chr2	226038707	226038742	CCCCACAGCCATATGGGGCATTGCTATATCAAAGTC	43.24	Dp25	GATAGTACGACG	Dp70	Dp70	GGACAAGCAAGCCATCCACA	TCCACTGAAGGCCTCCTAGC	GGACAAGCAAGCCATCCACATTTTgttatacgaccggatagtacgacgTTTTCCCCACAGCCATATGGGGCATTGCTATATCAAAGTCTTTTgatagtacgacgTTTTTCCACTGAAGGCCTCCTAGC
37238	Chr2_full	chr2	226039237	226039272	GCTGGGAAAGCCTGAAATCTGCGTTGCAGGATTTCA	45.24	Dp25	GATAGTACGACG	Dp70	Dp70	GGACAAGCAAGCCATCCACA	TCCACTGAAGGCCTCCTAGC	GGACAAGCAAGCCATCCACATTTTgttatacgaccggatagtacgacgTTTTGCTGGGAAAGCCTGAAATCTGCGTTGCAGGATTTCATTTTgatagtacgacgTTTTTCCACTGAAGGCCTCCTAGC
37239	Chr2_full	chr2	226039274	226039309	GAAGGATGATCTGGAATTCTCAGCCAGGGGCAGAAG	44.02	Dp25	GATAGTACGACG	Dp70	Dp70	GGACAAGCAAGCCATCCACA	TCCACTGAAGGCCTCCTAGC	GGACAAGCAAGCCATCCACATTTTgttatacgaccggatagtacgacgTTTTGAAGGATGATCTGGAATTCTCAGCCAGGGGCAGAAGTTTTgatagtacgacgTTTTTCCACTGAAGGCCTCCTAGC
37240	Chr2_full	chr2	226039311	226039349	TACTGTTTACAGGCAGAGTTTCTTCTTCTTCAGGGAAGC	42.12	Dp25	GATAGTACGACG	Dp70	Dp70	GGACAAGCAAGCCATCCACA	TCCACTGAAGGCCTCCTAGC	GGACAAGCAAGCCATCCACATTTTgttatacgaccggatagtacgacgTTTTTACTGTTTACAGGCAGAGTTTCTTCTTCTTCAGGGAAGCTTTTgatagtacgacgTTTTTCCACTGAAGGCCTCCTAGC
37241	Chr2_full	chr2	226039806	226039847	AACTGGGATCTGTTCTGTAAACTGGATCTAAGGGAATAACCT	42.11	Dp25	GATAGTACGACG	Dp70	Dp70	GGACAAGCAAGCCATCCACA	TCCACTGAAGGCCTCCTAGC	GGACAAGCAAGCCATCCACATTTTgttatacgaccggatagtacgacgTTTTAACTGGGATCTGTTCTGTAAACTGGATCTAAGGGAATAACCTTTTTgatagtacgacgTTTTTCCACTGAAGGCCTCCTAGC
37242	Chr2_full	chr2	226040118	226040159	TTGTATTCAGAGGGCTTTGAAAATGTTCTCTGATCACTGAGG	42.14	Dp25	GATAGTACGACG	Dp70	Dp70	GGACAAGCAAGCCATCCACA	TCCACTGAAGGCCTCCTAGC	GGACAAGCAAGCCATCCACATTTTgttatacgaccggatagtacgacgTTTTTTGTATTCAGAGGGCTTTGAAAATGTTCTCTGATCACTGAGGTTTTgatagtacgacgTTTTTCCACTGAAGGCCTCCTAGC
37243	Chr2_full	chr2	226040161	226040196	AGCACATTCTTCACCCCAGTGAATAGTACCACTGAG	42.15	Dp25	GATAGTACGACG	Dp70	Dp70	GGACAAGCAAGCCATCCACA	TCCACTGAAGGCCTCCTAGC	GGACAAGCAAGCCATCCACATTTTgttatacgaccggatagtacgacgTTTTAGCACATTCTTCACCCCAGTGAATAGTACCACTGAGTTTTgatagtacgacgTTTTTCCACTGAAGGCCTCCTAGC
37244	Chr2_full	chr2	226040619	226040654	CCCCAGTCACTCTGGCCTAATTCCTGTCCATGAACA	44.9	Dp25	GATAGTACGACG	Dp70	Dp70	GGACAAGCAAGCCATCCACA	TCCACTGAAGGCCTCCTAGC	GGACAAGCAAGCCATCCACATTTTgttatacgaccggatagtacgacgTTTTCCCCAGTCACTCTGGCCTAATTCCTGTCCATGAACATTTTgatagtacgacgTTTTTCCACTGAAGGCCTCCTAGC
37245	Chr2_full	chr2	226043785	226043820	AAAAGCTTTGAAAATGTAGCCTAATAGCACGGCCCC	42.44	Dp25	GATAGTACGACG	Dp70	Dp70	GGACAAGCAAGCCATCCACA	TCCACTGAAGGCCTCCTAGC	GGACAAGCAAGCCATCCACATTTTgttatacgaccggatagtacgacgTTTTAAAAGCTTTGAAAATGTAGCCTAATAGCACGGCCCCTTTTgatagtacgacgTTTTTCCACTGAAGGCCTCCTAGC
37246	Chr2_full	chr2	226045041	226045077	AAAACAATAATTGATCGCAGCCAGCTCCAGCAAATGA	42.48	Dp25	GATAGTACGACG	Dp70	Dp70	GGACAAGCAAGCCATCCACA	TCCACTGAAGGCCTCCTAGC	GGACAAGCAAGCCATCCACATTTTgttatacgaccggatagtacgacgTTTTAAAACAATAATTGATCGCAGCCAGCTCCAGCAAATGATTTTgatagtacgacgTTTTTCCACTGAAGGCCTCCTAGC
37247	Chr2_full	chr2	226045971	226046011	ACTTTGAAACTGAGATCTTTGAGCTTTTCCATAGACCCAGG	42.23	Dp25	GATAGTACGACG	Dp70	Dp70	GGACAAGCAAGCCATCCACA	TCCACTGAAGGCCTCCTAGC	GGACAAGCAAGCCATCCACATTTTgttatacgaccggatagtacgacgTTTTACTTTGAAACTGAGATCTTTGAGCTTTTCCATAGACCCAGGTTTTgatagtacgacgTTTTTCCACTGAAGGCCTCCTAGC
37248	Chr2_full	chr2	226046224	226046262	TGTTTCAACACTCCTTGACACTTGATTTCAGCTGTAGCT	42.51	Dp25	GATAGTACGACG	Dp70	Dp70	GGACAAGCAAGCCATCCACA	TCCACTGAAGGCCTCCTAGC	GGACAAGCAAGCCATCCACATTTTgttatacgaccggatagtacgacgTTTTTGTTTCAACACTCCTTGACACTTGATTTCAGCTGTAGCTTTTTgatagtacgacgTTTTTCCACTGAAGGCCTCCTAGC
37249	Chr2_full	chr2	226046318	226046353	TTTTGGTTTCCAGCATCTTGGAAGCTGCTAGAGCCT	44.25	Dp25	GATAGTACGACG	Dp70	Dp70	GGACAAGCAAGCCATCCACA	TCCACTGAAGGCCTCCTAGC	GGACAAGCAAGCCATCCACATTTTgttatacgaccggatagtacgacgTTTTTTTTGGTTTCCAGCATCTTGGAAGCTGCTAGAGCCTTTTTgatagtacgacgTTTTTCCACTGAAGGCCTCCTAGC
37250	Chr2_full	chr2	226046718	226046759	AAAAGTGATAGGTTAAGAACTGAGTTAGCCTTGGGTTTTGGC	42.55	Dp25	GATAGTACGACG	Dp70	Dp70	GGACAAGCAAGCCATCCACA	TCCACTGAAGGCCTCCTAGC	GGACAAGCAAGCCATCCACATTTTgttatacgaccggatagtacgacgTTTTAAAAGTGATAGGTTAAGAACTGAGTTAGCCTTGGGTTTTGGCTTTTgatagtacgacgTTTTTCCACTGAAGGCCTCCTAGC
37251	Chr2_full	chr2	226047232	226047271	AGAGGGATTCATGTGGTGTTCACTACCTTATTGTTGGAAG	42.05	Dp25	GATAGTACGACG	Dp70	Dp70	GGACAAGCAAGCCATCCACA	TCCACTGAAGGCCTCCTAGC	GGACAAGCAAGCCATCCACATTTTgttatacgaccggatagtacgacgTTTTAGAGGGATTCATGTGGTGTTCACTACCTTATTGTTGGAAGTTTTgatagtacgacgTTTTTCCACTGAAGGCCTCCTAGC
37252	Chr2_full	chr2	226049001	226049036	TTCTAACCCCTTCCCTTAGCCTGGGTGAAGTGGCTA	45.45	Dp25	GATAGTACGACG	Dp70	Dp70	GGACAAGCAAGCCATCCACA	TCCACTGAAGGCCTCCTAGC	GGACAAGCAAGCCATCCACATTTTgttatacgaccggatagtacgacgTTTTTTCTAACCCCTTCCCTTAGCCTGGGTGAAGTGGCTATTTTgatagtacgacgTTTTTCCACTGAAGGCCTCCTAGC
37253	Chr2_full	chr2	226049250	226049289	TAACCACATTGTCTGAAATGACAGAAAACAGCAAACAGCC	42.34	Dp25	GATAGTACGACG	Dp70	Dp70	GGACAAGCAAGCCATCCACA	TCCACTGAAGGCCTCCTAGC	GGACAAGCAAGCCATCCACATTTTgttatacgaccggatagtacgacgTTTTTAACCACATTGTCTGAAATGACAGAAAACAGCAAACAGCCTTTTgatagtacgacgTTTTTCCACTGAAGGCCTCCTAGC
37254	Chr2_full	chr2	226050180	226050220	TGTCAGAATATCCTCTTGTCCTTTCACACATATGGCTCTCA	42.38	Dp25	GATAGTACGACG	Dp70	Dp70	GGACAAGCAAGCCATCCACA	TCCACTGAAGGCCTCCTAGC	GGACAAGCAAGCCATCCACATTTTgttatacgaccggatagtacgacgTTTTTGTCAGAATATCCTCTTGTCCTTTCACACATATGGCTCTCATTTTgatagtacgacgTTTTTCCACTGAAGGCCTCCTAGC
37255	Chr2_full	chr2	226050918	226050959	CAAAGAATTAGGATGATGACCCTAACACCACAACTCTAAGCG	42.25	Dp25	GATAGTACGACG	Dp70	Dp70	GGACAAGCAAGCCATCCACA	TCCACTGAAGGCCTCCTAGC	GGACAAGCAAGCCATCCACATTTTgttatacgaccggatagtacgacgTTTTCAAAGAATTAGGATGATGACCCTAACACCACAACTCTAAGCGTTTTgatagtacgacgTTTTTCCACTGAAGGCCTCCTAGC
37256	Chr2_full	chr2	226051544	226051585	AGAAAAGCAATGGATGGGGTAAAGTGAGTAGAAGAGAAAGGT	42.74	Dp25	GATAGTACGACG	Dp70	Dp70	GGACAAGCAAGCCATCCACA	TCCACTGAAGGCCTCCTAGC	GGACAAGCAAGCCATCCACATTTTgttatacgaccggatagtacgacgTTTTAGAAAAGCAATGGATGGGGTAAAGTGAGTAGAAGAGAAAGGTTTTTgatagtacgacgTTTTTCCACTGAAGGCCTCCTAGC
37257	Chr2_full	chr2	226053119	226053154	TCATAGGCCTGTGAACTCCTGAAATTGTATGCAGCA	42.54	Dp25	GATAGTACGACG	Dp70	Dp70	GGACAAGCAAGCCATCCACA	TCCACTGAAGGCCTCCTAGC	GGACAAGCAAGCCATCCACATTTTgttatacgaccggatagtacgacgTTTTTCATAGGCCTGTGAACTCCTGAAATTGTATGCAGCATTTTgatagtacgacgTTTTTCCACTGAAGGCCTCCTAGC
37258	Chr2_full	chr2	226053281	226053318	ATAAGGTAACGTAACTTGTGCTTCACGTAGGGATGCTG	42.33	Dp25	GATAGTACGACG	Dp70	Dp70	GGACAAGCAAGCCATCCACA	TCCACTGAAGGCCTCCTAGC	GGACAAGCAAGCCATCCACATTTTgttatacgaccggatagtacgacgTTTTATAAGGTAACGTAACTTGTGCTTCACGTAGGGATGCTGTTTTgatagtacgacgTTTTTCCACTGAAGGCCTCCTAGC
37259	Chr2_full	chr2	226053811	226053851	CCTTCAACTGCCCTTTCATATTAATCACTATCCACTGGAGC	42.34	Dp25	GATAGTACGACG	Dp70	Dp70	GGACAAGCAAGCCATCCACA	TCCACTGAAGGCCTCCTAGC	GGACAAGCAAGCCATCCACATTTTgttatacgaccggatagtacgacgTTTTCCTTCAACTGCCCTTTCATATTAATCACTATCCACTGGAGCTTTTgatagtacgacgTTTTTCCACTGAAGGCCTCCTAGC
37260	Chr2_full	chr2	226054537	226054575	AGAAAGAAAGTCCATTGGGAAACTTTACTGCCAGAGACT	42.07	Dp25	GATAGTACGACG	Dp70	Dp70	GGACAAGCAAGCCATCCACA	TCCACTGAAGGCCTCCTAGC	GGACAAGCAAGCCATCCACATTTTgttatacgaccggatagtacgacgTTTTAGAAAGAAAGTCCATTGGGAAACTTTACTGCCAGAGACTTTTTgatagtacgacgTTTTTCCACTGAAGGCCTCCTAGC
37261	Chr2_full	chr2	226054769	226054804	CCTGCGTGAGACTACACATCCGTGACATGAGTCCTG	44.98	Dp25	GATAGTACGACG	Dp70	Dp70	GGACAAGCAAGCCATCCACA	TCCACTGAAGGCCTCCTAGC	GGACAAGCAAGCCATCCACATTTTgttatacgaccggatagtacgacgTTTTCCTGCGTGAGACTACACATCCGTGACATGAGTCCTGTTTTgatagtacgacgTTTTTCCACTGAAGGCCTCCTAGC
37262	Chr2_full	chr2	226055196	226055236	AAAATATTAAGCCGTGGACATGAAGGTTTCATGGTAGGACT	42.04	Dp25	GATAGTACGACG	Dp70	Dp70	GGACAAGCAAGCCATCCACA	TCCACTGAAGGCCTCCTAGC	GGACAAGCAAGCCATCCACATTTTgttatacgaccggatagtacgacgTTTTAAAATATTAAGCCGTGGACATGAAGGTTTCATGGTAGGACTTTTTgatagtacgacgTTTTTCCACTGAAGGCCTCCTAGC
37263	Chr2_full	chr2	226055478	226055519	ATACACACATCCACATGCATATATGTTAACCTATGTGGCCAC	42.18	Dp25	GATAGTACGACG	Dp70	Dp70	GGACAAGCAAGCCATCCACA	TCCACTGAAGGCCTCCTAGC	GGACAAGCAAGCCATCCACATTTTgttatacgaccggatagtacgacgTTTTATACACACATCCACATGCATATATGTTAACCTATGTGGCCACTTTTgatagtacgacgTTTTTCCACTGAAGGCCTCCTAGC
37264	Chr2_full	chr2	226056269	226056309	TTGGTTGTTAAATTATTGTTTCAAGATGGCTGCTCCAACCC	42.3	Dp25	GATAGTACGACG	Dp70	Dp70	GGACAAGCAAGCCATCCACA	TCCACTGAAGGCCTCCTAGC	GGACAAGCAAGCCATCCACATTTTgttatacgaccggatagtacgacgTTTTTTGGTTGTTAAATTATTGTTTCAAGATGGCTGCTCCAACCCTTTTgatagtacgacgTTTTTCCACTGAAGGCCTCCTAGC
37265	Chr2_full	chr2	226056392	226056433	CAGAAATCCAAGTCAACAAGTGCAAGGTGGATTTTATTCACC	42.28	Dp25	GATAGTACGACG	Dp70	Dp70	GGACAAGCAAGCCATCCACA	TCCACTGAAGGCCTCCTAGC	GGACAAGCAAGCCATCCACATTTTgttatacgaccggatagtacgacgTTTTCAGAAATCCAAGTCAACAAGTGCAAGGTGGATTTTATTCACCTTTTgatagtacgacgTTTTTCCACTGAAGGCCTCCTAGC
37266	Chr2_full	chr2	226056786	226056825	TTTTCTGCTCACAAAAGGAACAAGCTCATGAAACTGGATG	42.23	Dp25	GATAGTACGACG	Dp70	Dp70	GGACAAGCAAGCCATCCACA	TCCACTGAAGGCCTCCTAGC	GGACAAGCAAGCCATCCACATTTTgttatacgaccggatagtacgacgTTTTTTTTCTGCTCACAAAAGGAACAAGCTCATGAAACTGGATGTTTTgatagtacgacgTTTTTCCACTGAAGGCCTCCTAGC
37267	Chr2_full	chr2	226056985	226057025	TCAAAGAAATTATTGGGTAATTGGCAGAGTGCTGTGAGTCC	42.66	Dp25	GATAGTACGACG	Dp70	Dp70	GGACAAGCAAGCCATCCACA	TCCACTGAAGGCCTCCTAGC	GGACAAGCAAGCCATCCACATTTTgttatacgaccggatagtacgacgTTTTTCAAAGAAATTATTGGGTAATTGGCAGAGTGCTGTGAGTCCTTTTgatagtacgacgTTTTTCCACTGAAGGCCTCCTAGC
37268	Chr2_full	chr2	226057027	226057062	TCTTCCAACCCAACTCTTTGCCCCTCATTACAAGAC	42.81	Dp25	GATAGTACGACG	Dp70	Dp70	GGACAAGCAAGCCATCCACA	TCCACTGAAGGCCTCCTAGC	GGACAAGCAAGCCATCCACATTTTgttatacgaccggatagtacgacgTTTTTCTTCCAACCCAACTCTTTGCCCCTCATTACAAGACTTTTgatagtacgacgTTTTTCCACTGAAGGCCTCCTAGC
37269	Chr2_full	chr2	226057429	226057464	AGTGGAAATGCTGAGAAACTCAGGAAAGCTCCCATG	42.99	Dp25	GATAGTACGACG	Dp70	Dp70	GGACAAGCAAGCCATCCACA	TCCACTGAAGGCCTCCTAGC	GGACAAGCAAGCCATCCACATTTTgttatacgaccggatagtacgacgTTTTAGTGGAAATGCTGAGAAACTCAGGAAAGCTCCCATGTTTTgatagtacgacgTTTTTCCACTGAAGGCCTCCTAGC
37270	Chr2_full	chr2	226057576	226057611	CCCCACTGTTAATCTTGAAGCCATTCACAACAGCAG	42.48	Dp25	GATAGTACGACG	Dp70	Dp70	GGACAAGCAAGCCATCCACA	TCCACTGAAGGCCTCCTAGC	GGACAAGCAAGCCATCCACATTTTgttatacgaccggatagtacgacgTTTTCCCCACTGTTAATCTTGAAGCCATTCACAACAGCAGTTTTgatagtacgacgTTTTTCCACTGAAGGCCTCCTAGC
37271	Chr2_full	chr2	226057651	226057686	TGCTTAGCTTTTGGAAAAGGCAGGACTACAGGCTAC	42.92	Dp25	GATAGTACGACG	Dp70	Dp70	GGACAAGCAAGCCATCCACA	TCCACTGAAGGCCTCCTAGC	GGACAAGCAAGCCATCCACATTTTgttatacgaccggatagtacgacgTTTTTGCTTAGCTTTTGGAAAAGGCAGGACTACAGGCTACTTTTgatagtacgacgTTTTTCCACTGAAGGCCTCCTAGC
37272	Chr2_full	chr2	226058014	226058049	CTGAATTACCCTCGGGGAACCTTGCTTGTTCCCCAT	45.44	Dp25	GATAGTACGACG	Dp70	Dp70	GGACAAGCAAGCCATCCACA	TCCACTGAAGGCCTCCTAGC	GGACAAGCAAGCCATCCACATTTTgttatacgaccggatagtacgacgTTTTCTGAATTACCCTCGGGGAACCTTGCTTGTTCCCCATTTTTgatagtacgacgTTTTTCCACTGAAGGCCTCCTAGC
37273	Chr2_full	chr2	226058051	226058089	CTGGTTACACTTGCCAGTTGCTTTCTGACTTCCTATACT	42.16	Dp25	GATAGTACGACG	Dp70	Dp70	GGACAAGCAAGCCATCCACA	TCCACTGAAGGCCTCCTAGC	GGACAAGCAAGCCATCCACATTTTgttatacgaccggatagtacgacgTTTTCTGGTTACACTTGCCAGTTGCTTTCTGACTTCCTATACTTTTTgatagtacgacgTTTTTCCACTGAAGGCCTCCTAGC
37274	Chr2_full	chr2	226058167	226058202	CTGTCAGTTTGCTTTGGCTCAACTGGGAAGAAAAGA	42.22	Dp25	GATAGTACGACG	Dp70	Dp70	GGACAAGCAAGCCATCCACA	TCCACTGAAGGCCTCCTAGC	GGACAAGCAAGCCATCCACATTTTgttatacgaccggatagtacgacgTTTTCTGTCAGTTTGCTTTGGCTCAACTGGGAAGAAAAGATTTTgatagtacgacgTTTTTCCACTGAAGGCCTCCTAGC
37275	Chr2_full	chr2	226058303	226058344	ACATAAAACTGATCTTCTCATTCCTCTGTGTTCATGCCATGG	42.35	Dp25	GATAGTACGACG	Dp70	Dp70	GGACAAGCAAGCCATCCACA	TCCACTGAAGGCCTCCTAGC	GGACAAGCAAGCCATCCACATTTTgttatacgaccggatagtacgacgTTTTACATAAAACTGATCTTCTCATTCCTCTGTGTTCATGCCATGGTTTTgatagtacgacgTTTTTCCACTGAAGGCCTCCTAGC
37276	Chr2_full	chr2	226058352	226058393	GACATATAAATATGAGCCCTGAAGGAAACAGGGGTGTTTAGC	42.29	Dp25	GATAGTACGACG	Dp70	Dp70	GGACAAGCAAGCCATCCACA	TCCACTGAAGGCCTCCTAGC	GGACAAGCAAGCCATCCACATTTTgttatacgaccggatagtacgacgTTTTGACATATAAATATGAGCCCTGAAGGAAACAGGGGTGTTTAGCTTTTgatagtacgacgTTTTTCCACTGAAGGCCTCCTAGC
37277	Chr2_full	chr2	226058395	226058430	GCATAAGCTAAACCTCAACTGTGGCAGAGCCGGGAT	45.6	Dp25	GATAGTACGACG	Dp70	Dp70	GGACAAGCAAGCCATCCACA	TCCACTGAAGGCCTCCTAGC	GGACAAGCAAGCCATCCACATTTTgttatacgaccggatagtacgacgTTTTGCATAAGCTAAACCTCAACTGTGGCAGAGCCGGGATTTTTgatagtacgacgTTTTTCCACTGAAGGCCTCCTAGC
37278	Chr2_full	chr2	226058565	226058606	CAGAATTCACCTGGAAAATGACTACCCTGACTACCATTAGGT	42.61	Dp25	GATAGTACGACG	Dp70	Dp70	GGACAAGCAAGCCATCCACA	TCCACTGAAGGCCTCCTAGC	GGACAAGCAAGCCATCCACATTTTgttatacgaccggatagtacgacgTTTTCAGAATTCACCTGGAAAATGACTACCCTGACTACCATTAGGTTTTTgatagtacgacgTTTTTCCACTGAAGGCCTCCTAGC
37279	Chr2_full	chr2	226059695	226059730	TCAAAAGCCAGCAGCAAGATTGAGGTTCCATCATGT	43.33	Dp25	GATAGTACGACG	Dp70	Dp70	GGACAAGCAAGCCATCCACA	TCCACTGAAGGCCTCCTAGC	GGACAAGCAAGCCATCCACATTTTgttatacgaccggatagtacgacgTTTTTCAAAAGCCAGCAGCAAGATTGAGGTTCCATCATGTTTTTgatagtacgacgTTTTTCCACTGAAGGCCTCCTAGC
37280	Chr2_full	chr2	226060073	226060109	AAAATGAGATTGGCACAGCAGCTGCTCAGATATAAGC	42.05	Dp25	GATAGTACGACG	Dp70	Dp70	GGACAAGCAAGCCATCCACA	TCCACTGAAGGCCTCCTAGC	GGACAAGCAAGCCATCCACATTTTgttatacgaccggatagtacgacgTTTTAAAATGAGATTGGCACAGCAGCTGCTCAGATATAAGCTTTTgatagtacgacgTTTTTCCACTGAAGGCCTCCTAGC
37281	Chr2_full	chr2	226060276	226060315	TTTTCTAAAAGTCCAAAGCATAGCTCCTGGGGAGATTTGA	42.1	Dp25	GATAGTACGACG	Dp70	Dp70	GGACAAGCAAGCCATCCACA	TCCACTGAAGGCCTCCTAGC	GGACAAGCAAGCCATCCACATTTTgttatacgaccggatagtacgacgTTTTTTTTCTAAAAGTCCAAAGCATAGCTCCTGGGGAGATTTGATTTTgatagtacgacgTTTTTCCACTGAAGGCCTCCTAGC
37282	Chr2_full	chr2	226061505	226061546	ACAAGGTGGATAATGTCATCATCTACATAGCTCACAGCTTCC	42.76	Dp25	GATAGTACGACG	Dp70	Dp70	GGACAAGCAAGCCATCCACA	TCCACTGAAGGCCTCCTAGC	GGACAAGCAAGCCATCCACATTTTgttatacgaccggatagtacgacgTTTTACAAGGTGGATAATGTCATCATCTACATAGCTCACAGCTTCCTTTTgatagtacgacgTTTTTCCACTGAAGGCCTCCTAGC
37283	Chr2_full	chr2	226062128	226062168	AACAAATATTTCAGTGACTTCTGGTTTCCAGTCCAGCATGT	42.49	Dp25	GATAGTACGACG	Dp70	Dp70	GGACAAGCAAGCCATCCACA	TCCACTGAAGGCCTCCTAGC	GGACAAGCAAGCCATCCACATTTTgttatacgaccggatagtacgacgTTTTAACAAATATTTCAGTGACTTCTGGTTTCCAGTCCAGCATGTTTTTgatagtacgacgTTTTTCCACTGAAGGCCTCCTAGC
37284	Chr2_full	chr2	226062523	226062558	AAAATCCCCTCCTGCTTCCAGTAAGGGAAAGGGAAA	43.64	Dp25	GATAGTACGACG	Dp70	Dp70	GGACAAGCAAGCCATCCACA	TCCACTGAAGGCCTCCTAGC	GGACAAGCAAGCCATCCACATTTTgttatacgaccggatagtacgacgTTTTAAAATCCCCTCCTGCTTCCAGTAAGGGAAAGGGAAATTTTgatagtacgacgTTTTTCCACTGAAGGCCTCCTAGC
37285	Chr2_full	chr2	226062790	226062828	TGTGGAGGCACAGGCATACTAAAAGACTAAAAGACAGAC	42.14	Dp25	GATAGTACGACG	Dp70	Dp70	GGACAAGCAAGCCATCCACA	TCCACTGAAGGCCTCCTAGC	GGACAAGCAAGCCATCCACATTTTgttatacgaccggatagtacgacgTTTTTGTGGAGGCACAGGCATACTAAAAGACTAAAAGACAGACTTTTgatagtacgacgTTTTTCCACTGAAGGCCTCCTAGC
37286	Chr2_full	chr2	226062903	226062944	AGTTGTCAGTGAGAAAACACACAATCCAATTACAAAATGGGC	42.25	Dp25	GATAGTACGACG	Dp70	Dp70	GGACAAGCAAGCCATCCACA	TCCACTGAAGGCCTCCTAGC	GGACAAGCAAGCCATCCACATTTTgttatacgaccggatagtacgacgTTTTAGTTGTCAGTGAGAAAACACACAATCCAATTACAAAATGGGCTTTTgatagtacgacgTTTTTCCACTGAAGGCCTCCTAGC
37287	Chr2_full	chr2	226063732	226063773	GCTATAAATGACAGCAACATCATGACTCTGAAGCTCATGAGT	42.16	Dp25	GATAGTACGACG	Dp70	Dp70	GGACAAGCAAGCCATCCACA	TCCACTGAAGGCCTCCTAGC	GGACAAGCAAGCCATCCACATTTTgttatacgaccggatagtacgacgTTTTGCTATAAATGACAGCAACATCATGACTCTGAAGCTCATGAGTTTTTgatagtacgacgTTTTTCCACTGAAGGCCTCCTAGC
37288	Chr2_full	chr2	226064485	226064520	CCTACCCTTTTCAGGGCTGAGTGACTGATCTTCATG	42.5	Dp25	GATAGTACGACG	Dp70	Dp70	GGACAAGCAAGCCATCCACA	TCCACTGAAGGCCTCCTAGC	GGACAAGCAAGCCATCCACATTTTgttatacgaccggatagtacgacgTTTTCCTACCCTTTTCAGGGCTGAGTGACTGATCTTCATGTTTTgatagtacgacgTTTTTCCACTGAAGGCCTCCTAGC
37289	Chr2_full	chr2	226065289	226065325	AGCTCTGTGCAGGGGAACATACTCTTGGCTTTATATC	42.2	Dp25	GATAGTACGACG	Dp70	Dp70	GGACAAGCAAGCCATCCACA	TCCACTGAAGGCCTCCTAGC	GGACAAGCAAGCCATCCACATTTTgttatacgaccggatagtacgacgTTTTAGCTCTGTGCAGGGGAACATACTCTTGGCTTTATATCTTTTgatagtacgacgTTTTTCCACTGAAGGCCTCCTAGC
37290	Chr2_full	chr2	226065329	226065370	AAGCCATAGCCTTTATGAGAATTGCTGTCATTTTCAGCTAGG	42.55	Dp25	GATAGTACGACG	Dp70	Dp70	GGACAAGCAAGCCATCCACA	TCCACTGAAGGCCTCCTAGC	GGACAAGCAAGCCATCCACATTTTgttatacgaccggatagtacgacgTTTTAAGCCATAGCCTTTATGAGAATTGCTGTCATTTTCAGCTAGGTTTTgatagtacgacgTTTTTCCACTGAAGGCCTCCTAGC
37291	Chr2_full	chr2	226066573	226066608	TGCGTGCCAAGGATCTTTGCAAGGCTGTTTTGCATA	45.38	Dp25	GATAGTACGACG	Dp70	Dp70	GGACAAGCAAGCCATCCACA	TCCACTGAAGGCCTCCTAGC	GGACAAGCAAGCCATCCACATTTTgttatacgaccggatagtacgacgTTTTTGCGTGCCAAGGATCTTTGCAAGGCTGTTTTGCATATTTTgatagtacgacgTTTTTCCACTGAAGGCCTCCTAGC
37292	Chr2_full	chr2	226067190	226067225	TTTTGTCTACTTCGCTCTCCCTGGACTGGTTCCTTT	43.33	Dp25	GATAGTACGACG	Dp70	Dp70	GGACAAGCAAGCCATCCACA	TCCACTGAAGGCCTCCTAGC	GGACAAGCAAGCCATCCACATTTTgttatacgaccggatagtacgacgTTTTTTTTGTCTACTTCGCTCTCCCTGGACTGGTTCCTTTTTTTgatagtacgacgTTTTTCCACTGAAGGCCTCCTAGC
37293	Chr2_full	chr2	226067480	226067521	ACCTGGTTATTTCTGACCTTGCATCACTCATGAGAATTACTG	42.04	Dp25	GATAGTACGACG	Dp70	Dp70	GGACAAGCAAGCCATCCACA	TCCACTGAAGGCCTCCTAGC	GGACAAGCAAGCCATCCACATTTTgttatacgaccggatagtacgacgTTTTACCTGGTTATTTCTGACCTTGCATCACTCATGAGAATTACTGTTTTgatagtacgacgTTTTTCCACTGAAGGCCTCCTAGC
37294	Chr2_full	chr2	226068729	226068770	GGAAGTGGCAGACAAATACACATAAGATTGTAAGAGACAGCA	42.1	Dp25	GATAGTACGACG	Dp70	Dp70	GGACAAGCAAGCCATCCACA	TCCACTGAAGGCCTCCTAGC	GGACAAGCAAGCCATCCACATTTTgttatacgaccggatagtacgacgTTTTGGAAGTGGCAGACAAATACACATAAGATTGTAAGAGACAGCATTTTgatagtacgacgTTTTTCCACTGAAGGCCTCCTAGC
37295	Chr2_full	chr2	226069173	226069213	TTTGGCCTATATCAAGTCAATTGCATATATGCCAGTGTGGC	42.84	Dp25	GATAGTACGACG	Dp70	Dp70	GGACAAGCAAGCCATCCACA	TCCACTGAAGGCCTCCTAGC	GGACAAGCAAGCCATCCACATTTTgttatacgaccggatagtacgacgTTTTTTTGGCCTATATCAAGTCAATTGCATATATGCCAGTGTGGCTTTTgatagtacgacgTTTTTCCACTGAAGGCCTCCTAGC
37296	Chr2_full	chr2	226069221	226069260	TCTGTAGCCGCAATTTCCATTTCAGTATCCATTCTAACGT	42.16	Dp25	GATAGTACGACG	Dp70	Dp70	GGACAAGCAAGCCATCCACA	TCCACTGAAGGCCTCCTAGC	GGACAAGCAAGCCATCCACATTTTgttatacgaccggatagtacgacgTTTTTCTGTAGCCGCAATTTCCATTTCAGTATCCATTCTAACGTTTTTgatagtacgacgTTTTTCCACTGAAGGCCTCCTAGC
37297	Chr2_full	chr2	226069692	226069733	AAGTGTTGAATCATGTCTACAACAGTATCAGGAGCCTTAGGG	42.69	Dp25	GATAGTACGACG	Dp70	Dp70	GGACAAGCAAGCCATCCACA	TCCACTGAAGGCCTCCTAGC	GGACAAGCAAGCCATCCACATTTTgttatacgaccggatagtacgacgTTTTAAGTGTTGAATCATGTCTACAACAGTATCAGGAGCCTTAGGGTTTTgatagtacgacgTTTTTCCACTGAAGGCCTCCTAGC
37298	Chr2_full	chr2	226070677	226070714	CAGTACTATAACACACAGCCCATGAGAACAGGCAATCC	42.61	Dp25	GATAGTACGACG	Dp70	Dp70	GGACAAGCAAGCCATCCACA	TCCACTGAAGGCCTCCTAGC	GGACAAGCAAGCCATCCACATTTTgttatacgaccggatagtacgacgTTTTCAGTACTATAACACACAGCCCATGAGAACAGGCAATCCTTTTgatagtacgacgTTTTTCCACTGAAGGCCTCCTAGC
37299	Chr2_full	chr2	226070894	226070934	TGTTGATCTTATTTAGTATCACGGACGCATATGCCATTGCT	42.15	Dp25	GATAGTACGACG	Dp70	Dp70	GGACAAGCAAGCCATCCACA	TCCACTGAAGGCCTCCTAGC	GGACAAGCAAGCCATCCACATTTTgttatacgaccggatagtacgacgTTTTTGTTGATCTTATTTAGTATCACGGACGCATATGCCATTGCTTTTTgatagtacgacgTTTTTCCACTGAAGGCCTCCTAGC
37300	Chr2_full	chr2	226071079	226071119	AAAGGAATAGCTTCACCATTCAGTGTCCAACACAGAAATCT	42.23	Dp25	GATAGTACGACG	Dp70	Dp70	GGACAAGCAAGCCATCCACA	TCCACTGAAGGCCTCCTAGC	GGACAAGCAAGCCATCCACATTTTgttatacgaccggatagtacgacgTTTTAAAGGAATAGCTTCACCATTCAGTGTCCAACACAGAAATCTTTTTgatagtacgacgTTTTTCCACTGAAGGCCTCCTAGC
37301	Chr2_full	chr2	226071282	226071323	AGTAATACCTTCCTTAAGTCCTTGTGGCTTTGTGACTTATGC	42.02	Dp25	GATAGTACGACG	Dp70	Dp70	GGACAAGCAAGCCATCCACA	TCCACTGAAGGCCTCCTAGC	GGACAAGCAAGCCATCCACATTTTgttatacgaccggatagtacgacgTTTTAGTAATACCTTCCTTAAGTCCTTGTGGCTTTGTGACTTATGCTTTTgatagtacgacgTTTTTCCACTGAAGGCCTCCTAGC
37302	Chr2_full	chr2	226071625	226071660	TTTTAGCCACACCTTCCTTCCCATTTCCAGAGTCAT	42.43	Dp25	GATAGTACGACG	Dp70	Dp70	GGACAAGCAAGCCATCCACA	TCCACTGAAGGCCTCCTAGC	GGACAAGCAAGCCATCCACATTTTgttatacgaccggatagtacgacgTTTTTTTTAGCCACACCTTCCTTCCCATTTCCAGAGTCATTTTTgatagtacgacgTTTTTCCACTGAAGGCCTCCTAGC
37303	Chr2_full	chr2	226072650	226072690	TTCCTTATATACTCATGGTTTTGCTGGCTTCTTGGAAAGGG	42.36	Dp25	GATAGTACGACG	Dp70	Dp70	GGACAAGCAAGCCATCCACA	TCCACTGAAGGCCTCCTAGC	GGACAAGCAAGCCATCCACATTTTgttatacgaccggatagtacgacgTTTTTTCCTTATATACTCATGGTTTTGCTGGCTTCTTGGAAAGGGTTTTgatagtacgacgTTTTTCCACTGAAGGCCTCCTAGC
37304	Chr2_full	chr2	226072869	226072909	TCAAGTAAGACATTTGTCTTTATTTTGGCCCCAGTCATGGG	42.72	Dp25	GATAGTACGACG	Dp70	Dp70	GGACAAGCAAGCCATCCACA	TCCACTGAAGGCCTCCTAGC	GGACAAGCAAGCCATCCACATTTTgttatacgaccggatagtacgacgTTTTTCAAGTAAGACATTTGTCTTTATTTTGGCCCCAGTCATGGGTTTTgatagtacgacgTTTTTCCACTGAAGGCCTCCTAGC
37305	Chr2_full	chr2	226073743	226073782	AAGTTTGTCTCTGCTATCAAGGTGATGTGTTATCCTGAGC	42.13	Dp25	GATAGTACGACG	Dp70	Dp70	GGACAAGCAAGCCATCCACA	TCCACTGAAGGCCTCCTAGC	GGACAAGCAAGCCATCCACATTTTgttatacgaccggatagtacgacgTTTTAAGTTTGTCTCTGCTATCAAGGTGATGTGTTATCCTGAGCTTTTgatagtacgacgTTTTTCCACTGAAGGCCTCCTAGC
37306	Chr2_full	chr2	226073909	226073949	AGTGGTGGTGAAAACTTGACAGATTGCTGCTTTTAGAAATC	42.02	Dp25	GATAGTACGACG	Dp70	Dp70	GGACAAGCAAGCCATCCACA	TCCACTGAAGGCCTCCTAGC	GGACAAGCAAGCCATCCACATTTTgttatacgaccggatagtacgacgTTTTAGTGGTGGTGAAAACTTGACAGATTGCTGCTTTTAGAAATCTTTTgatagtacgacgTTTTTCCACTGAAGGCCTCCTAGC
37307	Chr2_full	chr2	226074097	226074137	TCTACATCAGAAAATAGAGCATGTCTAGCCAGAGAAGAGGG	42.11	Dp25	GATAGTACGACG	Dp70	Dp70	GGACAAGCAAGCCATCCACA	TCCACTGAAGGCCTCCTAGC	GGACAAGCAAGCCATCCACATTTTgttatacgaccggatagtacgacgTTTTTCTACATCAGAAAATAGAGCATGTCTAGCCAGAGAAGAGGGTTTTgatagtacgacgTTTTTCCACTGAAGGCCTCCTAGC
37308	Chr2_full	chr2	226075582	226075617	CCGCATTTGCTCTCTCACATGCTCCCTCCCATAAAG	44.54	Dp25	GATAGTACGACG	Dp70	Dp70	GGACAAGCAAGCCATCCACA	TCCACTGAAGGCCTCCTAGC	GGACAAGCAAGCCATCCACATTTTgttatacgaccggatagtacgacgTTTTCCGCATTTGCTCTCTCACATGCTCCCTCCCATAAAGTTTTgatagtacgacgTTTTTCCACTGAAGGCCTCCTAGC
37309	Chr2_full	chr2	226075897	226075937	ATCCTTAAAATAGCTGGTTACTGGGTTTTGAATTGAGCCGT	42.44	Dp25	GATAGTACGACG	Dp70	Dp70	GGACAAGCAAGCCATCCACA	TCCACTGAAGGCCTCCTAGC	GGACAAGCAAGCCATCCACATTTTgttatacgaccggatagtacgacgTTTTATCCTTAAAATAGCTGGTTACTGGGTTTTGAATTGAGCCGTTTTTgatagtacgacgTTTTTCCACTGAAGGCCTCCTAGC
37310	Chr2_full	chr2	226076358	226076393	CTTGCTCCTGGCTGCTCATCTACATTATCAACACCT	42.55	Dp25	GATAGTACGACG	Dp70	Dp70	GGACAAGCAAGCCATCCACA	TCCACTGAAGGCCTCCTAGC	GGACAAGCAAGCCATCCACATTTTgttatacgaccggatagtacgacgTTTTCTTGCTCCTGGCTGCTCATCTACATTATCAACACCTTTTTgatagtacgacgTTTTTCCACTGAAGGCCTCCTAGC
37311	Chr2_full	chr2	226077298	226077339	GATACACATGGGTTTAAACATAAGCTGAAGAGAATGCCTGGT	42.36	Dp25	GATAGTACGACG	Dp70	Dp70	GGACAAGCAAGCCATCCACA	TCCACTGAAGGCCTCCTAGC	GGACAAGCAAGCCATCCACATTTTgttatacgaccggatagtacgacgTTTTGATACACATGGGTTTAAACATAAGCTGAAGAGAATGCCTGGTTTTTgatagtacgacgTTTTTCCACTGAAGGCCTCCTAGC
37312	Chr2_full	chr2	226077703	226077744	AGCACGGGAGGATAGAGAATGAAATCTTGTAATTGCTAAAGC	42.22	Dp25	GATAGTACGACG	Dp70	Dp70	GGACAAGCAAGCCATCCACA	TCCACTGAAGGCCTCCTAGC	GGACAAGCAAGCCATCCACATTTTgttatacgaccggatagtacgacgTTTTAGCACGGGAGGATAGAGAATGAAATCTTGTAATTGCTAAAGCTTTTgatagtacgacgTTTTTCCACTGAAGGCCTCCTAGC
37313	Chr2_full	chr2	226077830	226077871	AATATGCCATCCTCCATCCTGGGTGATATTTAAAATTGCACT	42.21	Dp25	GATAGTACGACG	Dp70	Dp70	GGACAAGCAAGCCATCCACA	TCCACTGAAGGCCTCCTAGC	GGACAAGCAAGCCATCCACATTTTgttatacgaccggatagtacgacgTTTTAATATGCCATCCTCCATCCTGGGTGATATTTAAAATTGCACTTTTTgatagtacgacgTTTTTCCACTGAAGGCCTCCTAGC
37314	Chr2_full	chr2	226078259	226078294	GTGAAGACACAAGAAGAATGTGGCCATGCACAGGCC	45.34	Dp25	GATAGTACGACG	Dp70	Dp70	GGACAAGCAAGCCATCCACA	TCCACTGAAGGCCTCCTAGC	GGACAAGCAAGCCATCCACATTTTgttatacgaccggatagtacgacgTTTTGTGAAGACACAAGAAGAATGTGGCCATGCACAGGCCTTTTgatagtacgacgTTTTTCCACTGAAGGCCTCCTAGC
37315	Chr2_full	chr2	226078847	226078887	CATTAATAAGAACACTGGTGACATTCTTGCCATGTGATGGC	42.15	Dp25	GATAGTACGACG	Dp70	Dp70	GGACAAGCAAGCCATCCACA	TCCACTGAAGGCCTCCTAGC	GGACAAGCAAGCCATCCACATTTTgttatacgaccggatagtacgacgTTTTCATTAATAAGAACACTGGTGACATTCTTGCCATGTGATGGCTTTTgatagtacgacgTTTTTCCACTGAAGGCCTCCTAGC
37316	Chr2_full	chr2	226078889	226078924	TAACTGCTACACTTTGGAGGCACATCCTCCTCCTCT	44.06	Dp25	GATAGTACGACG	Dp70	Dp70	GGACAAGCAAGCCATCCACA	TCCACTGAAGGCCTCCTAGC	GGACAAGCAAGCCATCCACATTTTgttatacgaccggatagtacgacgTTTTTAACTGCTACACTTTGGAGGCACATCCTCCTCCTCTTTTTgatagtacgacgTTTTTCCACTGAAGGCCTCCTAGC
37317	Chr2_full	chr2	226078932	226078968	TCAACTTGGCCCACTCAGGCCTGCTGTCTTCTCTAAA	45.99	Dp25	GATAGTACGACG	Dp70	Dp70	GGACAAGCAAGCCATCCACA	TCCACTGAAGGCCTCCTAGC	GGACAAGCAAGCCATCCACATTTTgttatacgaccggatagtacgacgTTTTTCAACTTGGCCCACTCAGGCCTGCTGTCTTCTCTAAATTTTgatagtacgacgTTTTTCCACTGAAGGCCTCCTAGC
37318	Chr2_full	chr2	226079395	226079435	ATGATTCACTGTAGCCTAAATACATCATGGCTTCATTGGGG	42.31	Dp25	GATAGTACGACG	Dp70	Dp70	GGACAAGCAAGCCATCCACA	TCCACTGAAGGCCTCCTAGC	GGACAAGCAAGCCATCCACATTTTgttatacgaccggatagtacgacgTTTTATGATTCACTGTAGCCTAAATACATCATGGCTTCATTGGGGTTTTgatagtacgacgTTTTTCCACTGAAGGCCTCCTAGC
37319	Chr2_full	chr2	226079686	226079727	TATTATACAATGAATGAATTGGCCAGGAAACTGAGGGTGTGT	42.03	Dp25	GATAGTACGACG	Dp70	Dp70	GGACAAGCAAGCCATCCACA	TCCACTGAAGGCCTCCTAGC	GGACAAGCAAGCCATCCACATTTTgttatacgaccggatagtacgacgTTTTTATTATACAATGAATGAATTGGCCAGGAAACTGAGGGTGTGTTTTTgatagtacgacgTTTTTCCACTGAAGGCCTCCTAGC
37320	Chr2_full	chr2	226079773	226079811	CATTCTGGAGAGGTGCATTAGTGCACTTTCATGTCATCT	42.54	Dp25	GATAGTACGACG	Dp70	Dp70	GGACAAGCAAGCCATCCACA	TCCACTGAAGGCCTCCTAGC	GGACAAGCAAGCCATCCACATTTTgttatacgaccggatagtacgacgTTTTCATTCTGGAGAGGTGCATTAGTGCACTTTCATGTCATCTTTTTgatagtacgacgTTTTTCCACTGAAGGCCTCCTAGC
37321	Chr2_full	chr2	226079853	226079894	CATTCAAGTCTTGAAGCAAACCAGTGGAGTTAGGTTCATTCT	42.49	Dp25	GATAGTACGACG	Dp70	Dp70	GGACAAGCAAGCCATCCACA	TCCACTGAAGGCCTCCTAGC	GGACAAGCAAGCCATCCACATTTTgttatacgaccggatagtacgacgTTTTCATTCAAGTCTTGAAGCAAACCAGTGGAGTTAGGTTCATTCTTTTTgatagtacgacgTTTTTCCACTGAAGGCCTCCTAGC
37322	Chr2_full	chr2	226079896	226079935	CTTGCTCCCTCCTTATTGTATTTTGCTGACCACAGTATGT	42.35	Dp25	GATAGTACGACG	Dp70	Dp70	GGACAAGCAAGCCATCCACA	TCCACTGAAGGCCTCCTAGC	GGACAAGCAAGCCATCCACATTTTgttatacgaccggatagtacgacgTTTTCTTGCTCCCTCCTTATTGTATTTTGCTGACCACAGTATGTTTTTgatagtacgacgTTTTTCCACTGAAGGCCTCCTAGC
37323	Chr2_full	chr2	226079951	226079986	GGGGTGGAGGCAAGAAGCCACAAATAGCATAAGCAG	44.91	Dp25	GATAGTACGACG	Dp70	Dp70	GGACAAGCAAGCCATCCACA	TCCACTGAAGGCCTCCTAGC	GGACAAGCAAGCCATCCACATTTTgttatacgaccggatagtacgacgTTTTGGGGTGGAGGCAAGAAGCCACAAATAGCATAAGCAGTTTTgatagtacgacgTTTTTCCACTGAAGGCCTCCTAGC
37324	Chr2_full	chr2	226080387	226080427	AATTACTCCCAAGAAGGCATGTATAGGTCTTTCTGTGTGGG	43	Dp25	GATAGTACGACG	Dp70	Dp70	GGACAAGCAAGCCATCCACA	TCCACTGAAGGCCTCCTAGC	GGACAAGCAAGCCATCCACATTTTgttatacgaccggatagtacgacgTTTTAATTACTCCCAAGAAGGCATGTATAGGTCTTTCTGTGTGGGTTTTgatagtacgacgTTTTTCCACTGAAGGCCTCCTAGC
37325	Chr2_full	chr2	226080628	226080665	CAGCTGTAGTAGCCTGGATCTCTAAACTCTGATGCTCT	42.43	Dp25	GATAGTACGACG	Dp70	Dp70	GGACAAGCAAGCCATCCACA	TCCACTGAAGGCCTCCTAGC	GGACAAGCAAGCCATCCACATTTTgttatacgaccggatagtacgacgTTTTCAGCTGTAGTAGCCTGGATCTCTAAACTCTGATGCTCTTTTTgatagtacgacgTTTTTCCACTGAAGGCCTCCTAGC
37326	Chr2_full	chr2	226080739	226080780	TTATCTCAGTTTTCTCACCAGAATGTGGGCTATGTGATAGCA	42.59	Dp25	GATAGTACGACG	Dp70	Dp70	GGACAAGCAAGCCATCCACA	TCCACTGAAGGCCTCCTAGC	GGACAAGCAAGCCATCCACATTTTgttatacgaccggatagtacgacgTTTTTTATCTCAGTTTTCTCACCAGAATGTGGGCTATGTGATAGCATTTTgatagtacgacgTTTTTCCACTGAAGGCCTCCTAGC
37327	Chr2_full	chr2	226080955	226080994	AATAATGTTGGCCATTGGAATTAAAGCCAGCTCTGTACAC	42.01	Dp25	GATAGTACGACG	Dp70	Dp70	GGACAAGCAAGCCATCCACA	TCCACTGAAGGCCTCCTAGC	GGACAAGCAAGCCATCCACATTTTgttatacgaccggatagtacgacgTTTTAATAATGTTGGCCATTGGAATTAAAGCCAGCTCTGTACACTTTTgatagtacgacgTTTTTCCACTGAAGGCCTCCTAGC
37328	Chr2_full	chr2	226081581	226081621	GCATATACTCTTTTCTCCCCTTTGATTACTCTTGCCTCTGC	42.3	Dp25	GATAGTACGACG	Dp70	Dp70	GGACAAGCAAGCCATCCACA	TCCACTGAAGGCCTCCTAGC	GGACAAGCAAGCCATCCACATTTTgttatacgaccggatagtacgacgTTTTGCATATACTCTTTTCTCCCCTTTGATTACTCTTGCCTCTGCTTTTgatagtacgacgTTTTTCCACTGAAGGCCTCCTAGC
37329	Chr2_full	chr2	226081823	226081863	AAGCTACCCCAAAAGAACAAAGGTACCTTCCATGAAAATCT	42.32	Dp25	GATAGTACGACG	Dp70	Dp70	GGACAAGCAAGCCATCCACA	TCCACTGAAGGCCTCCTAGC	GGACAAGCAAGCCATCCACATTTTgttatacgaccggatagtacgacgTTTTAAGCTACCCCAAAAGAACAAAGGTACCTTCCATGAAAATCTTTTTgatagtacgacgTTTTTCCACTGAAGGCCTCCTAGC
37330	Chr2_full	chr2	226085541	226085579	AAAAGTGTTTGATGGACTTACAGTTCCTTGTGGTTGGGG	43.06	Dp25	GATAGTACGACG	Dp70	Dp70	GGACAAGCAAGCCATCCACA	TCCACTGAAGGCCTCCTAGC	GGACAAGCAAGCCATCCACATTTTgttatacgaccggatagtacgacgTTTTAAAAGTGTTTGATGGACTTACAGTTCCTTGTGGTTGGGGTTTTgatagtacgacgTTTTTCCACTGAAGGCCTCCTAGC
37331	Chr2_full	chr2	226086138	226086173	GGCAGGAAGAGCTTGCCTCTTTTGAGAAACTGAAAG	42.41	Dp25	GATAGTACGACG	Dp70	Dp70	GGACAAGCAAGCCATCCACA	TCCACTGAAGGCCTCCTAGC	GGACAAGCAAGCCATCCACATTTTgttatacgaccggatagtacgacgTTTTGGCAGGAAGAGCTTGCCTCTTTTGAGAAACTGAAAGTTTTgatagtacgacgTTTTTCCACTGAAGGCCTCCTAGC
37332	Chr2_full	chr2	226086212	226086249	TGGCAGTTGGAGTTAAGTGTGAAGAGTTACAAAGGACC	42.46	Dp25	GATAGTACGACG	Dp70	Dp70	GGACAAGCAAGCCATCCACA	TCCACTGAAGGCCTCCTAGC	GGACAAGCAAGCCATCCACATTTTgttatacgaccggatagtacgacgTTTTTGGCAGTTGGAGTTAAGTGTGAAGAGTTACAAAGGACCTTTTgatagtacgacgTTTTTCCACTGAAGGCCTCCTAGC
37333	Chr2_full	chr2	226086358	226086399	GTTTTCATATCTCTCAGATGGCTTCTGCCTTTATCATGGTGT	42.12	Dp25	GATAGTACGACG	Dp70	Dp70	GGACAAGCAAGCCATCCACA	TCCACTGAAGGCCTCCTAGC	GGACAAGCAAGCCATCCACATTTTgttatacgaccggatagtacgacgTTTTGTTTTCATATCTCTCAGATGGCTTCTGCCTTTATCATGGTGTTTTTgatagtacgacgTTTTTCCACTGAAGGCCTCCTAGC
37334	Chr2_full	chr2	226086440	226086481	ATGAATTGGTAACTGAATGCTGATTATGCCTAAAGGACTGCT	42.17	Dp25	GATAGTACGACG	Dp70	Dp70	GGACAAGCAAGCCATCCACA	TCCACTGAAGGCCTCCTAGC	GGACAAGCAAGCCATCCACATTTTgttatacgaccggatagtacgacgTTTTATGAATTGGTAACTGAATGCTGATTATGCCTAAAGGACTGCTTTTTgatagtacgacgTTTTTCCACTGAAGGCCTCCTAGC
37335	Chr2_full	chr2	226087921	226087957	TTCCATAGCCAAGTAGTCCTGATGAGTGTGTGAGACT	42.48	Dp25	GATAGTACGACG	Dp70	Dp70	GGACAAGCAAGCCATCCACA	TCCACTGAAGGCCTCCTAGC	GGACAAGCAAGCCATCCACATTTTgttatacgaccggatagtacgacgTTTTTTCCATAGCCAAGTAGTCCTGATGAGTGTGTGAGACTTTTTgatagtacgacgTTTTTCCACTGAAGGCCTCCTAGC
37336	Chr2_full	chr2	226088180	226088215	CACACCAAGAAGCTCCCATAGGTCAGTGCTGAGCTG	45.48	Dp25	GATAGTACGACG	Dp70	Dp70	GGACAAGCAAGCCATCCACA	TCCACTGAAGGCCTCCTAGC	GGACAAGCAAGCCATCCACATTTTgttatacgaccggatagtacgacgTTTTCACACCAAGAAGCTCCCATAGGTCAGTGCTGAGCTGTTTTgatagtacgacgTTTTTCCACTGAAGGCCTCCTAGC
37337	Chr2_full	chr2	226091357	226091397	TAACAAGATGGACAACTAGACACAAGCAAGAAGTGTCACTC	42.01	Dp25	GATAGTACGACG	Dp70	Dp70	GGACAAGCAAGCCATCCACA	TCCACTGAAGGCCTCCTAGC	GGACAAGCAAGCCATCCACATTTTgttatacgaccggatagtacgacgTTTTTAACAAGATGGACAACTAGACACAAGCAAGAAGTGTCACTCTTTTgatagtacgacgTTTTTCCACTGAAGGCCTCCTAGC
37338	Chr2_full	chr2	226091617	226091652	TCACCACAGACCTCTGGGATCCTACAATAGCTACAG	42.49	Dp25	GATAGTACGACG	Dp70	Dp70	GGACAAGCAAGCCATCCACA	TCCACTGAAGGCCTCCTAGC	GGACAAGCAAGCCATCCACATTTTgttatacgaccggatagtacgacgTTTTTCACCACAGACCTCTGGGATCCTACAATAGCTACAGTTTTgatagtacgacgTTTTTCCACTGAAGGCCTCCTAGC
37339	Chr2_full	chr2	226092012	226092047	CCTGGAGCAGATTGGATCCCCTAGTACAGTTGGAGC	44.76	Dp25	GATAGTACGACG	Dp70	Dp70	GGACAAGCAAGCCATCCACA	TCCACTGAAGGCCTCCTAGC	GGACAAGCAAGCCATCCACATTTTgttatacgaccggatagtacgacgTTTTCCTGGAGCAGATTGGATCCCCTAGTACAGTTGGAGCTTTTgatagtacgacgTTTTTCCACTGAAGGCCTCCTAGC
37340	Chr2_full	chr2	226092116	226092151	AGCCAAGACCCATGTCCAGTACTTGAGCAGAGGAGA	45.45	Dp25	GATAGTACGACG	Dp70	Dp70	GGACAAGCAAGCCATCCACA	TCCACTGAAGGCCTCCTAGC	GGACAAGCAAGCCATCCACATTTTgttatacgaccggatagtacgacgTTTTAGCCAAGACCCATGTCCAGTACTTGAGCAGAGGAGATTTTgatagtacgacgTTTTTCCACTGAAGGCCTCCTAGC
37341	Chr2_full	chr2	226092317	226092358	AAAATATGTGAGTGTAGTACCAGTAATTGTAGGTGGCTCCCC	42.61	Dp25	GATAGTACGACG	Dp70	Dp70	GGACAAGCAAGCCATCCACA	TCCACTGAAGGCCTCCTAGC	GGACAAGCAAGCCATCCACATTTTgttatacgaccggatagtacgacgTTTTAAAATATGTGAGTGTAGTACCAGTAATTGTAGGTGGCTCCCCTTTTgatagtacgacgTTTTTCCACTGAAGGCCTCCTAGC
37342	Chr2_full	chr2	226096854	226096895	AGAAAACATCCTCAATTTGATTAAGGGCATCTGTGAAATGCC	42.04	Dp25	GATAGTACGACG	Dp70	Dp70	GGACAAGCAAGCCATCCACA	TCCACTGAAGGCCTCCTAGC	GGACAAGCAAGCCATCCACATTTTgttatacgaccggatagtacgacgTTTTAGAAAACATCCTCAATTTGATTAAGGGCATCTGTGAAATGCCTTTTgatagtacgacgTTTTTCCACTGAAGGCCTCCTAGC
37343	Chr2_full	chr2	226098111	226098147	TTTTGCAAGACATACAGGAAAGGGCTTTTCCTCACAG	42.07	Dp25	GATAGTACGACG	Dp70	Dp70	GGACAAGCAAGCCATCCACA	TCCACTGAAGGCCTCCTAGC	GGACAAGCAAGCCATCCACATTTTgttatacgaccggatagtacgacgTTTTTTTTGCAAGACATACAGGAAAGGGCTTTTCCTCACAGTTTTgatagtacgacgTTTTTCCACTGAAGGCCTCCTAGC
37344	Chr2_full	chr2	226099138	226099179	GGATAGACGTCTAAGATCAAAGTCTCCACAGATTGGGTTTCT	42.37	Dp25	GATAGTACGACG	Dp70	Dp70	GGACAAGCAAGCCATCCACA	TCCACTGAAGGCCTCCTAGC	GGACAAGCAAGCCATCCACATTTTgttatacgaccggatagtacgacgTTTTGGATAGACGTCTAAGATCAAAGTCTCCACAGATTGGGTTTCTTTTTgatagtacgacgTTTTTCCACTGAAGGCCTCCTAGC
37345	Chr2_full	chr2	226099375	226099412	ATGGGGAATTAGAGCTTCAACATGTGGACTGAGAGAAC	42.2	Dp25	GATAGTACGACG	Dp70	Dp70	GGACAAGCAAGCCATCCACA	TCCACTGAAGGCCTCCTAGC	GGACAAGCAAGCCATCCACATTTTgttatacgaccggatagtacgacgTTTTATGGGGAATTAGAGCTTCAACATGTGGACTGAGAGAACTTTTgatagtacgacgTTTTTCCACTGAAGGCCTCCTAGC
37346	Chr2_full	chr2	226100723	226100763	ATACTACTACTAACAATAGGGCCTGCTTGACTTGCTAACCT	42.14	Dp25	GATAGTACGACG	Dp70	Dp70	GGACAAGCAAGCCATCCACA	TCCACTGAAGGCCTCCTAGC	GGACAAGCAAGCCATCCACATTTTgttatacgaccggatagtacgacgTTTTATACTACTACTAACAATAGGGCCTGCTTGACTTGCTAACCTTTTTgatagtacgacgTTTTTCCACTGAAGGCCTCCTAGC
37347	Chr2_full	chr2	226101313	226101354	CTCCCCTCTTCTTCCAGGCTATATGTCTTATCTTAGCAAACT	42.13	Dp25	GATAGTACGACG	Dp70	Dp70	GGACAAGCAAGCCATCCACA	TCCACTGAAGGCCTCCTAGC	GGACAAGCAAGCCATCCACATTTTgttatacgaccggatagtacgacgTTTTCTCCCCTCTTCTTCCAGGCTATATGTCTTATCTTAGCAAACTTTTTgatagtacgacgTTTTTCCACTGAAGGCCTCCTAGC
37348	Chr2_full	chr2	226104593	226104629	CAATCTAATCAGCCGCCAGCTCAGCTAGGATAAAAGC	43.06	Dp25	GATAGTACGACG	Dp70	Dp70	GGACAAGCAAGCCATCCACA	TCCACTGAAGGCCTCCTAGC	GGACAAGCAAGCCATCCACATTTTgttatacgaccggatagtacgacgTTTTCAATCTAATCAGCCGCCAGCTCAGCTAGGATAAAAGCTTTTgatagtacgacgTTTTTCCACTGAAGGCCTCCTAGC
37349	Chr2_full	chr2	226106352	226106392	CTGTTTCCCTGTTCCTTGGAACCTTGATTAGATTTAGCTCA	42.11	Dp25	GATAGTACGACG	Dp70	Dp70	GGACAAGCAAGCCATCCACA	TCCACTGAAGGCCTCCTAGC	GGACAAGCAAGCCATCCACATTTTgttatacgaccggatagtacgacgTTTTCTGTTTCCCTGTTCCTTGGAACCTTGATTAGATTTAGCTCATTTTgatagtacgacgTTTTTCCACTGAAGGCCTCCTAGC
37350	Chr2_full	chr2	227010974	227011013	GCATATTATCAGTTCCATTCTGAGAAAGCCAAAGGCTTGG	42.01	Dp27	CTAATAGTCGCG	Dp70	Dp70	GGACAAGCAAGCCATCCACA	TCCACTGAAGGCCTCCTAGC	GGACAAGCAAGCCATCCACATTTTgttatacgaccgctaatagtcgcgTTTTGCATATTATCAGTTCCATTCTGAGAAAGCCAAAGGCTTGGTTTTctaatagtcgcgTTTTTCCACTGAAGGCCTCCTAGC
37351	Chr2_full	chr2	227011054	227011089	AGGGAAATGGAAGGAAGGCCTTGTTCTAGCATTCTT	42.5	Dp27	CTAATAGTCGCG	Dp70	Dp70	GGACAAGCAAGCCATCCACA	TCCACTGAAGGCCTCCTAGC	GGACAAGCAAGCCATCCACATTTTgttatacgaccgctaatagtcgcgTTTTAGGGAAATGGAAGGAAGGCCTTGTTCTAGCATTCTTTTTTctaatagtcgcgTTTTTCCACTGAAGGCCTCCTAGC
37352	Chr2_full	chr2	227011622	227011662	GCATTGTTTCACACTTCTATTCTGAAGAGTCCTATGTCCCC	42.22	Dp27	CTAATAGTCGCG	Dp70	Dp70	GGACAAGCAAGCCATCCACA	TCCACTGAAGGCCTCCTAGC	GGACAAGCAAGCCATCCACATTTTgttatacgaccgctaatagtcgcgTTTTGCATTGTTTCACACTTCTATTCTGAAGAGTCCTATGTCCCCTTTTctaatagtcgcgTTTTTCCACTGAAGGCCTCCTAGC
37353	Chr2_full	chr2	227011996	227012037	AGAACATAAGAGATGCATCCCACTCTGTTCTCATTGTTTCTG	42.01	Dp27	CTAATAGTCGCG	Dp70	Dp70	GGACAAGCAAGCCATCCACA	TCCACTGAAGGCCTCCTAGC	GGACAAGCAAGCCATCCACATTTTgttatacgaccgctaatagtcgcgTTTTAGAACATAAGAGATGCATCCCACTCTGTTCTCATTGTTTCTGTTTTctaatagtcgcgTTTTTCCACTGAAGGCCTCCTAGC
37354	Chr2_full	chr2	227012128	227012169	ACAACTCTAAGGTTTACAGTGTCAGAGAAAAGAGGAGTGACT	42.09	Dp27	CTAATAGTCGCG	Dp70	Dp70	GGACAAGCAAGCCATCCACA	TCCACTGAAGGCCTCCTAGC	GGACAAGCAAGCCATCCACATTTTgttatacgaccgctaatagtcgcgTTTTACAACTCTAAGGTTTACAGTGTCAGAGAAAAGAGGAGTGACTTTTTctaatagtcgcgTTTTTCCACTGAAGGCCTCCTAGC
37355	Chr2_full	chr2	227012171	227012206	AAACTCTACCTGGTCCTCCAGGGTAGCCGTCTTCTC	45.23	Dp27	CTAATAGTCGCG	Dp70	Dp70	GGACAAGCAAGCCATCCACA	TCCACTGAAGGCCTCCTAGC	GGACAAGCAAGCCATCCACATTTTgttatacgaccgctaatagtcgcgTTTTAAACTCTACCTGGTCCTCCAGGGTAGCCGTCTTCTCTTTTctaatagtcgcgTTTTTCCACTGAAGGCCTCCTAGC
37356	Chr2_full	chr2	227012517	227012556	CTTAATTAAAGTCAGTGATCCCATAAAGGGCTAGGCCAGG	42.19	Dp27	CTAATAGTCGCG	Dp70	Dp70	GGACAAGCAAGCCATCCACA	TCCACTGAAGGCCTCCTAGC	GGACAAGCAAGCCATCCACATTTTgttatacgaccgctaatagtcgcgTTTTCTTAATTAAAGTCAGTGATCCCATAAAGGGCTAGGCCAGGTTTTctaatagtcgcgTTTTTCCACTGAAGGCCTCCTAGC
37357	Chr2_full	chr2	227012558	227012593	TTTGAAGCCAGACCAGGGAGGTGTTGAGAGACAGGT	45.87	Dp27	CTAATAGTCGCG	Dp70	Dp70	GGACAAGCAAGCCATCCACA	TCCACTGAAGGCCTCCTAGC	GGACAAGCAAGCCATCCACATTTTgttatacgaccgctaatagtcgcgTTTTTTTGAAGCCAGACCAGGGAGGTGTTGAGAGACAGGTTTTTctaatagtcgcgTTTTTCCACTGAAGGCCTCCTAGC
37358	Chr2_full	chr2	227012803	227012844	TTACTGAGTGTTTACAATGTGCTAGGTACCATGCTAATCCCT	42.45	Dp27	CTAATAGTCGCG	Dp70	Dp70	GGACAAGCAAGCCATCCACA	TCCACTGAAGGCCTCCTAGC	GGACAAGCAAGCCATCCACATTTTgttatacgaccgctaatagtcgcgTTTTTTACTGAGTGTTTACAATGTGCTAGGTACCATGCTAATCCCTTTTTctaatagtcgcgTTTTTCCACTGAAGGCCTCCTAGC
37359	Chr2_full	chr2	227013054	227013089	GGGGACTTGGCAGCAATTGCGTTAATCCTTAAGGGG	45.08	Dp27	CTAATAGTCGCG	Dp70	Dp70	GGACAAGCAAGCCATCCACA	TCCACTGAAGGCCTCCTAGC	GGACAAGCAAGCCATCCACATTTTgttatacgaccgctaatagtcgcgTTTTGGGGACTTGGCAGCAATTGCGTTAATCCTTAAGGGGTTTTctaatagtcgcgTTTTTCCACTGAAGGCCTCCTAGC
37360	Chr2_full	chr2	227013872	227013907	ACCCTACTGAGGGACCAGCCTTGCCTGATAACCATT	45.83	Dp27	CTAATAGTCGCG	Dp70	Dp70	GGACAAGCAAGCCATCCACA	TCCACTGAAGGCCTCCTAGC	GGACAAGCAAGCCATCCACATTTTgttatacgaccgctaatagtcgcgTTTTACCCTACTGAGGGACCAGCCTTGCCTGATAACCATTTTTTctaatagtcgcgTTTTTCCACTGAAGGCCTCCTAGC
37361	Chr2_full	chr2	227014081	227014116	GCCCCGACTGTGCGTCCACAAGTAGTAGAGTAGCTA	45.47	Dp27	CTAATAGTCGCG	Dp70	Dp70	GGACAAGCAAGCCATCCACA	TCCACTGAAGGCCTCCTAGC	GGACAAGCAAGCCATCCACATTTTgttatacgaccgctaatagtcgcgTTTTGCCCCGACTGTGCGTCCACAAGTAGTAGAGTAGCTATTTTctaatagtcgcgTTTTTCCACTGAAGGCCTCCTAGC
37362	Chr2_full	chr2	227015567	227015605	ACCCCTTATTAACACTCAACATGTCCAAACTGACTTGCT	42.37	Dp27	CTAATAGTCGCG	Dp70	Dp70	GGACAAGCAAGCCATCCACA	TCCACTGAAGGCCTCCTAGC	GGACAAGCAAGCCATCCACATTTTgttatacgaccgctaatagtcgcgTTTTACCCCTTATTAACACTCAACATGTCCAAACTGACTTGCTTTTTctaatagtcgcgTTTTTCCACTGAAGGCCTCCTAGC
37363	Chr2_full	chr2	227015640	227015678	AAAAGCAGGGCCTTGTTGGATTAACTTCTTTCTAGCAGA	42.55	Dp27	CTAATAGTCGCG	Dp70	Dp70	GGACAAGCAAGCCATCCACA	TCCACTGAAGGCCTCCTAGC	GGACAAGCAAGCCATCCACATTTTgttatacgaccgctaatagtcgcgTTTTAAAAGCAGGGCCTTGTTGGATTAACTTCTTTCTAGCAGATTTTctaatagtcgcgTTTTTCCACTGAAGGCCTCCTAGC
37364	Chr2_full	chr2	227015733	227015773	TGGCACAATCAGATAAGGCAATATTCCTCAGCTACTACAGA	42.44	Dp27	CTAATAGTCGCG	Dp70	Dp70	GGACAAGCAAGCCATCCACA	TCCACTGAAGGCCTCCTAGC	GGACAAGCAAGCCATCCACATTTTgttatacgaccgctaatagtcgcgTTTTTGGCACAATCAGATAAGGCAATATTCCTCAGCTACTACAGATTTTctaatagtcgcgTTTTTCCACTGAAGGCCTCCTAGC
37365	Chr2_full	chr2	227016018	227016059	TCCTTCCCTACATAAATGGTCTTCAACATTAGGTGGTTCTGC	43.02	Dp27	CTAATAGTCGCG	Dp70	Dp70	GGACAAGCAAGCCATCCACA	TCCACTGAAGGCCTCCTAGC	GGACAAGCAAGCCATCCACATTTTgttatacgaccgctaatagtcgcgTTTTTCCTTCCCTACATAAATGGTCTTCAACATTAGGTGGTTCTGCTTTTctaatagtcgcgTTTTTCCACTGAAGGCCTCCTAGC
37366	Chr2_full	chr2	227016120	227016155	TCCTCACATGGAGGAAGAGGTCATTACTGGCATCTA	42.41	Dp27	CTAATAGTCGCG	Dp70	Dp70	GGACAAGCAAGCCATCCACA	TCCACTGAAGGCCTCCTAGC	GGACAAGCAAGCCATCCACATTTTgttatacgaccgctaatagtcgcgTTTTTCCTCACATGGAGGAAGAGGTCATTACTGGCATCTATTTTctaatagtcgcgTTTTTCCACTGAAGGCCTCCTAGC
37367	Chr2_full	chr2	227016958	227016993	ACTCCTGGTGGAATCTGGAACTCCACCACCTTCCAA	45.85	Dp27	CTAATAGTCGCG	Dp70	Dp70	GGACAAGCAAGCCATCCACA	TCCACTGAAGGCCTCCTAGC	GGACAAGCAAGCCATCCACATTTTgttatacgaccgctaatagtcgcgTTTTACTCCTGGTGGAATCTGGAACTCCACCACCTTCCAATTTTctaatagtcgcgTTTTTCCACTGAAGGCCTCCTAGC
37368	Chr2_full	chr2	227017215	227017250	AAAAGAGTCCTCACACCAGACGTTATCACGTGGGCT	44.78	Dp27	CTAATAGTCGCG	Dp70	Dp70	GGACAAGCAAGCCATCCACA	TCCACTGAAGGCCTCCTAGC	GGACAAGCAAGCCATCCACATTTTgttatacgaccgctaatagtcgcgTTTTAAAAGAGTCCTCACACCAGACGTTATCACGTGGGCTTTTTctaatagtcgcgTTTTTCCACTGAAGGCCTCCTAGC
37369	Chr2_full	chr2	227017290	227017325	GGAAGACATTTCCTGAGAAACAGGAAGGAAGGCTCT	42.34	Dp27	CTAATAGTCGCG	Dp70	Dp70	GGACAAGCAAGCCATCCACA	TCCACTGAAGGCCTCCTAGC	GGACAAGCAAGCCATCCACATTTTgttatacgaccgctaatagtcgcgTTTTGGAAGACATTTCCTGAGAAACAGGAAGGAAGGCTCTTTTTctaatagtcgcgTTTTTCCACTGAAGGCCTCCTAGC
37370	Chr2_full	chr2	227017577	227017612	TTTGAGGGCCGCCCTGGAAGGAAAAGTTGTAGATCA	45.18	Dp27	CTAATAGTCGCG	Dp70	Dp70	GGACAAGCAAGCCATCCACA	TCCACTGAAGGCCTCCTAGC	GGACAAGCAAGCCATCCACATTTTgttatacgaccgctaatagtcgcgTTTTTTTGAGGGCCGCCCTGGAAGGAAAAGTTGTAGATCATTTTctaatagtcgcgTTTTTCCACTGAAGGCCTCCTAGC
37371	Chr2_full	chr2	227018314	227018354	AAAATACCTTCAGGAAATGCTAGAGAATGAGCAACATGGCC	42.76	Dp27	CTAATAGTCGCG	Dp70	Dp70	GGACAAGCAAGCCATCCACA	TCCACTGAAGGCCTCCTAGC	GGACAAGCAAGCCATCCACATTTTgttatacgaccgctaatagtcgcgTTTTAAAATACCTTCAGGAAATGCTAGAGAATGAGCAACATGGCCTTTTctaatagtcgcgTTTTTCCACTGAAGGCCTCCTAGC
37372	Chr2_full	chr2	227018403	227018438	TACCTGTCACTCTTTAGTAACTGGACGGGATGAGCA	42.52	Dp27	CTAATAGTCGCG	Dp70	Dp70	GGACAAGCAAGCCATCCACA	TCCACTGAAGGCCTCCTAGC	GGACAAGCAAGCCATCCACATTTTgttatacgaccgctaatagtcgcgTTTTTACCTGTCACTCTTTAGTAACTGGACGGGATGAGCATTTTctaatagtcgcgTTTTTCCACTGAAGGCCTCCTAGC
37373	Chr2_full	chr2	227018460	227018495	GGCATAGACAAGGCCGAGGAATACATGGCGGAGAAG	45.43	Dp27	CTAATAGTCGCG	Dp70	Dp70	GGACAAGCAAGCCATCCACA	TCCACTGAAGGCCTCCTAGC	GGACAAGCAAGCCATCCACATTTTgttatacgaccgctaatagtcgcgTTTTGGCATAGACAAGGCCGAGGAATACATGGCGGAGAAGTTTTctaatagtcgcgTTTTTCCACTGAAGGCCTCCTAGC
37374	Chr2_full	chr2	227018674	227018714	AAAACATCATAATCATGTAGGTGTTAGAGAGGTGGCCTTGG	42.05	Dp27	CTAATAGTCGCG	Dp70	Dp70	GGACAAGCAAGCCATCCACA	TCCACTGAAGGCCTCCTAGC	GGACAAGCAAGCCATCCACATTTTgttatacgaccgctaatagtcgcgTTTTAAAACATCATAATCATGTAGGTGTTAGAGAGGTGGCCTTGGTTTTctaatagtcgcgTTTTTCCACTGAAGGCCTCCTAGC
37375	Chr2_full	chr2	227018795	227018830	CCACGTGCAGCAGATGAGCCCATGAAACCCTAAGTC	45.96	Dp27	CTAATAGTCGCG	Dp70	Dp70	GGACAAGCAAGCCATCCACA	TCCACTGAAGGCCTCCTAGC	GGACAAGCAAGCCATCCACATTTTgttatacgaccgctaatagtcgcgTTTTCCACGTGCAGCAGATGAGCCCATGAAACCCTAAGTCTTTTctaatagtcgcgTTTTTCCACTGAAGGCCTCCTAGC
37376	Chr2_full	chr2	227018832	227018867	GGGGAATTAGAGATTACAGGCAAGCACACCTGGGCC	45.74	Dp27	CTAATAGTCGCG	Dp70	Dp70	GGACAAGCAAGCCATCCACA	TCCACTGAAGGCCTCCTAGC	GGACAAGCAAGCCATCCACATTTTgttatacgaccgctaatagtcgcgTTTTGGGGAATTAGAGATTACAGGCAAGCACACCTGGGCCTTTTctaatagtcgcgTTTTTCCACTGAAGGCCTCCTAGC
37377	Chr2_full	chr2	227018873	227018914	AGCACTAGACCATCTTTCAGAAGCTCATAGTCTATGGAGAGA	42.54	Dp27	CTAATAGTCGCG	Dp70	Dp70	GGACAAGCAAGCCATCCACA	TCCACTGAAGGCCTCCTAGC	GGACAAGCAAGCCATCCACATTTTgttatacgaccgctaatagtcgcgTTTTAGCACTAGACCATCTTTCAGAAGCTCATAGTCTATGGAGAGATTTTctaatagtcgcgTTTTTCCACTGAAGGCCTCCTAGC
37378	Chr2_full	chr2	227019018	227019053	TTTTAAAGCCACCACAGTGGGTGACCCCAACCATCC	45.99	Dp27	CTAATAGTCGCG	Dp70	Dp70	GGACAAGCAAGCCATCCACA	TCCACTGAAGGCCTCCTAGC	GGACAAGCAAGCCATCCACATTTTgttatacgaccgctaatagtcgcgTTTTTTTTAAAGCCACCACAGTGGGTGACCCCAACCATCCTTTTctaatagtcgcgTTTTTCCACTGAAGGCCTCCTAGC
37379	Chr2_full	chr2	227019635	227019675	TCTCCCAATACCCTTGACTTGCAACTCTTTGTTTTGTTTCG	43.05	Dp27	CTAATAGTCGCG	Dp70	Dp70	GGACAAGCAAGCCATCCACA	TCCACTGAAGGCCTCCTAGC	GGACAAGCAAGCCATCCACATTTTgttatacgaccgctaatagtcgcgTTTTTCTCCCAATACCCTTGACTTGCAACTCTTTGTTTTGTTTCGTTTTctaatagtcgcgTTTTTCCACTGAAGGCCTCCTAGC
37380	Chr2_full	chr2	227020506	227020541	ACCACCTAAGAACGAGTCTGACTCCTGTTGAGAGGA	43.54	Dp27	CTAATAGTCGCG	Dp70	Dp70	GGACAAGCAAGCCATCCACA	TCCACTGAAGGCCTCCTAGC	GGACAAGCAAGCCATCCACATTTTgttatacgaccgctaatagtcgcgTTTTACCACCTAAGAACGAGTCTGACTCCTGTTGAGAGGATTTTctaatagtcgcgTTTTTCCACTGAAGGCCTCCTAGC
37381	Chr2_full	chr2	227020674	227020709	GGGGTGAAAGGAGAGAGAACATCCTGGTTCCTCCTT	44.45	Dp27	CTAATAGTCGCG	Dp70	Dp70	GGACAAGCAAGCCATCCACA	TCCACTGAAGGCCTCCTAGC	GGACAAGCAAGCCATCCACATTTTgttatacgaccgctaatagtcgcgTTTTGGGGTGAAAGGAGAGAGAACATCCTGGTTCCTCCTTTTTTctaatagtcgcgTTTTTCCACTGAAGGCCTCCTAGC
37382	Chr2_full	chr2	227021314	227021349	TTTTCCCCATCCCTCCTCTAACAGCTCCTACTTCCT	43.74	Dp27	CTAATAGTCGCG	Dp70	Dp70	GGACAAGCAAGCCATCCACA	TCCACTGAAGGCCTCCTAGC	GGACAAGCAAGCCATCCACATTTTgttatacgaccgctaatagtcgcgTTTTTTTTCCCCATCCCTCCTCTAACAGCTCCTACTTCCTTTTTctaatagtcgcgTTTTTCCACTGAAGGCCTCCTAGC
37383	Chr2_full	chr2	227021359	227021394	CTCTGTTTCCGCTCCACCAAGCCCCAATTCAATTGT	44.99	Dp27	CTAATAGTCGCG	Dp70	Dp70	GGACAAGCAAGCCATCCACA	TCCACTGAAGGCCTCCTAGC	GGACAAGCAAGCCATCCACATTTTgttatacgaccgctaatagtcgcgTTTTCTCTGTTTCCGCTCCACCAAGCCCCAATTCAATTGTTTTTctaatagtcgcgTTTTTCCACTGAAGGCCTCCTAGC
37384	Chr2_full	chr2	227021847	227021888	AATAATAGAAGGGATGTGTGGATCCAGTTAGCCCATGATTGA	42.52	Dp27	CTAATAGTCGCG	Dp70	Dp70	GGACAAGCAAGCCATCCACA	TCCACTGAAGGCCTCCTAGC	GGACAAGCAAGCCATCCACATTTTgttatacgaccgctaatagtcgcgTTTTAATAATAGAAGGGATGTGTGGATCCAGTTAGCCCATGATTGATTTTctaatagtcgcgTTTTTCCACTGAAGGCCTCCTAGC
37385	Chr2_full	chr2	227023579	227023620	AACACTGAACAATAATGACAACAGCTAAGGCTCACTGAATGC	42.88	Dp27	CTAATAGTCGCG	Dp70	Dp70	GGACAAGCAAGCCATCCACA	TCCACTGAAGGCCTCCTAGC	GGACAAGCAAGCCATCCACATTTTgttatacgaccgctaatagtcgcgTTTTAACACTGAACAATAATGACAACAGCTAAGGCTCACTGAATGCTTTTctaatagtcgcgTTTTTCCACTGAAGGCCTCCTAGC
37386	Chr2_full	chr2	227028470	227028511	TTAGAGATAAGACCCAGTTTCATTTTCTCAGGGAAGCCTTCC	42.75	Dp27	CTAATAGTCGCG	Dp70	Dp70	GGACAAGCAAGCCATCCACA	TCCACTGAAGGCCTCCTAGC	GGACAAGCAAGCCATCCACATTTTgttatacgaccgctaatagtcgcgTTTTTTAGAGATAAGACCCAGTTTCATTTTCTCAGGGAAGCCTTCCTTTTctaatagtcgcgTTTTTCCACTGAAGGCCTCCTAGC
37387	Chr2_full	chr2	227029529	227029570	TAATCTTTTGCCTTATTTCACACTTGGTTCAGAACTCAGGCA	42.39	Dp27	CTAATAGTCGCG	Dp70	Dp70	GGACAAGCAAGCCATCCACA	TCCACTGAAGGCCTCCTAGC	GGACAAGCAAGCCATCCACATTTTgttatacgaccgctaatagtcgcgTTTTTAATCTTTTGCCTTATTTCACACTTGGTTCAGAACTCAGGCATTTTctaatagtcgcgTTTTTCCACTGAAGGCCTCCTAGC
37388	Chr2_full	chr2	227029793	227029831	AACCTCAAATACTGGGGAAATTCAGTGATTCGGGATCTT	42.08	Dp27	CTAATAGTCGCG	Dp70	Dp70	GGACAAGCAAGCCATCCACA	TCCACTGAAGGCCTCCTAGC	GGACAAGCAAGCCATCCACATTTTgttatacgaccgctaatagtcgcgTTTTAACCTCAAATACTGGGGAAATTCAGTGATTCGGGATCTTTTTTctaatagtcgcgTTTTTCCACTGAAGGCCTCCTAGC
37389	Chr2_full	chr2	227030370	227030405	ACAGTACCCCAGACCCTCAAGGGTAAGATAACCAAG	42.87	Dp27	CTAATAGTCGCG	Dp70	Dp70	GGACAAGCAAGCCATCCACA	TCCACTGAAGGCCTCCTAGC	GGACAAGCAAGCCATCCACATTTTgttatacgaccgctaatagtcgcgTTTTACAGTACCCCAGACCCTCAAGGGTAAGATAACCAAGTTTTctaatagtcgcgTTTTTCCACTGAAGGCCTCCTAGC
37390	Chr2_full	chr2	227030795	227030835	ATGGGTTGGTAACTGTTAGACAAAATGAACCCAAGCAAAAC	42.23	Dp27	CTAATAGTCGCG	Dp70	Dp70	GGACAAGCAAGCCATCCACA	TCCACTGAAGGCCTCCTAGC	GGACAAGCAAGCCATCCACATTTTgttatacgaccgctaatagtcgcgTTTTATGGGTTGGTAACTGTTAGACAAAATGAACCCAAGCAAAACTTTTctaatagtcgcgTTTTTCCACTGAAGGCCTCCTAGC
37391	Chr2_full	chr2	227031329	227031369	TGTATGAATGCAATTGCCTGCATTTAGCAAGATATCACACG	42.16	Dp27	CTAATAGTCGCG	Dp70	Dp70	GGACAAGCAAGCCATCCACA	TCCACTGAAGGCCTCCTAGC	GGACAAGCAAGCCATCCACATTTTgttatacgaccgctaatagtcgcgTTTTTGTATGAATGCAATTGCCTGCATTTAGCAAGATATCACACGTTTTctaatagtcgcgTTTTTCCACTGAAGGCCTCCTAGC
37392	Chr2_full	chr2	227031590	227031625	GCTAGAGACCAACAAGGAGGGTGCGATTCCCACTTG	45.5	Dp27	CTAATAGTCGCG	Dp70	Dp70	GGACAAGCAAGCCATCCACA	TCCACTGAAGGCCTCCTAGC	GGACAAGCAAGCCATCCACATTTTgttatacgaccgctaatagtcgcgTTTTGCTAGAGACCAACAAGGAGGGTGCGATTCCCACTTGTTTTctaatagtcgcgTTTTTCCACTGAAGGCCTCCTAGC
37393	Chr2_full	chr2	227031709	227031744	GGGTCTAACAGAGCTGAAATTGAAGAGAGGGCCAAG	42.8	Dp27	CTAATAGTCGCG	Dp70	Dp70	GGACAAGCAAGCCATCCACA	TCCACTGAAGGCCTCCTAGC	GGACAAGCAAGCCATCCACATTTTgttatacgaccgctaatagtcgcgTTTTGGGTCTAACAGAGCTGAAATTGAAGAGAGGGCCAAGTTTTctaatagtcgcgTTTTTCCACTGAAGGCCTCCTAGC
37394	Chr2_full	chr2	227032029	227032064	TGCAGGACCAGGTGGTCCTGAACTCCCTAAGAAGAG	45.58	Dp27	CTAATAGTCGCG	Dp70	Dp70	GGACAAGCAAGCCATCCACA	TCCACTGAAGGCCTCCTAGC	GGACAAGCAAGCCATCCACATTTTgttatacgaccgctaatagtcgcgTTTTTGCAGGACCAGGTGGTCCTGAACTCCCTAAGAAGAGTTTTctaatagtcgcgTTTTTCCACTGAAGGCCTCCTAGC
37395	Chr2_full	chr2	227032741	227032782	ACTGGATCTTCCAAACTAGAAAGATTTCACCTCTCTCCAACA	42.39	Dp27	CTAATAGTCGCG	Dp70	Dp70	GGACAAGCAAGCCATCCACA	TCCACTGAAGGCCTCCTAGC	GGACAAGCAAGCCATCCACATTTTgttatacgaccgctaatagtcgcgTTTTACTGGATCTTCCAAACTAGAAAGATTTCACCTCTCTCCAACATTTTctaatagtcgcgTTTTTCCACTGAAGGCCTCCTAGC
37396	Chr2_full	chr2	227032784	227032821	TAAATTCAAACCTAGCAGCACAATTCCTCTTCCCCAGG	42.71	Dp27	CTAATAGTCGCG	Dp70	Dp70	GGACAAGCAAGCCATCCACA	TCCACTGAAGGCCTCCTAGC	GGACAAGCAAGCCATCCACATTTTgttatacgaccgctaatagtcgcgTTTTTAAATTCAAACCTAGCAGCACAATTCCTCTTCCCCAGGTTTTctaatagtcgcgTTTTTCCACTGAAGGCCTCCTAGC
37397	Chr2_full	chr2	227033656	227033696	CATCCGGTAAAGATTTTCTGCCAAGACAGCTTAACACAAAC	42.27	Dp27	CTAATAGTCGCG	Dp70	Dp70	GGACAAGCAAGCCATCCACA	TCCACTGAAGGCCTCCTAGC	GGACAAGCAAGCCATCCACATTTTgttatacgaccgctaatagtcgcgTTTTCATCCGGTAAAGATTTTCTGCCAAGACAGCTTAACACAAACTTTTctaatagtcgcgTTTTTCCACTGAAGGCCTCCTAGC
37398	Chr2_full	chr2	227033704	227033745	TGGTTTTAAAGTACTGCTGTTGGTTTCTGATCCTATCGTGAC	42.16	Dp27	CTAATAGTCGCG	Dp70	Dp70	GGACAAGCAAGCCATCCACA	TCCACTGAAGGCCTCCTAGC	GGACAAGCAAGCCATCCACATTTTgttatacgaccgctaatagtcgcgTTTTTGGTTTTAAAGTACTGCTGTTGGTTTCTGATCCTATCGTGACTTTTctaatagtcgcgTTTTTCCACTGAAGGCCTCCTAGC
37399	Chr2_full	chr2	227034305	227034344	CCTTTTCAAATGACACTTCTTGATGGCCCTTGGTAAAGTT	42.06	Dp27	CTAATAGTCGCG	Dp70	Dp70	GGACAAGCAAGCCATCCACA	TCCACTGAAGGCCTCCTAGC	GGACAAGCAAGCCATCCACATTTTgttatacgaccgctaatagtcgcgTTTTCCTTTTCAAATGACACTTCTTGATGGCCCTTGGTAAAGTTTTTTctaatagtcgcgTTTTTCCACTGAAGGCCTCCTAGC
37400	Chr2_full	chr2	227035066	227035101	CCCCTTGATTGTTGATGTCCACCCCACACTGTGAAA	44.53	Dp27	CTAATAGTCGCG	Dp70	Dp70	GGACAAGCAAGCCATCCACA	TCCACTGAAGGCCTCCTAGC	GGACAAGCAAGCCATCCACATTTTgttatacgaccgctaatagtcgcgTTTTCCCCTTGATTGTTGATGTCCACCCCACACTGTGAAATTTTctaatagtcgcgTTTTTCCACTGAAGGCCTCCTAGC
37401	Chr2_full	chr2	227035779	227035814	CTTTAGTCACCAAGATTGATGGCTTGGGGACTTGGC	43.48	Dp27	CTAATAGTCGCG	Dp70	Dp70	GGACAAGCAAGCCATCCACA	TCCACTGAAGGCCTCCTAGC	GGACAAGCAAGCCATCCACATTTTgttatacgaccgctaatagtcgcgTTTTCTTTAGTCACCAAGATTGATGGCTTGGGGACTTGGCTTTTctaatagtcgcgTTTTTCCACTGAAGGCCTCCTAGC
37402	Chr2_full	chr2	227036196	227036236	GTGCTCTTTCTCTAGTCAGTGAATGTAACCTCCAATCCAGC	43.23	Dp27	CTAATAGTCGCG	Dp70	Dp70	GGACAAGCAAGCCATCCACA	TCCACTGAAGGCCTCCTAGC	GGACAAGCAAGCCATCCACATTTTgttatacgaccgctaatagtcgcgTTTTGTGCTCTTTCTCTAGTCAGTGAATGTAACCTCCAATCCAGCTTTTctaatagtcgcgTTTTTCCACTGAAGGCCTCCTAGC
37403	Chr2_full	chr2	227036275	227036314	TTTATGACTGCATTCCCACTCTCAGGCTGTATTTTGTTCT	42.19	Dp27	CTAATAGTCGCG	Dp70	Dp70	GGACAAGCAAGCCATCCACA	TCCACTGAAGGCCTCCTAGC	GGACAAGCAAGCCATCCACATTTTgttatacgaccgctaatagtcgcgTTTTTTTATGACTGCATTCCCACTCTCAGGCTGTATTTTGTTCTTTTTctaatagtcgcgTTTTTCCACTGAAGGCCTCCTAGC
37404	Chr2_full	chr2	227036316	227036351	AAGCCTGAAAACATTACTCGACACACCCAAGAGCTT	42.86	Dp27	CTAATAGTCGCG	Dp70	Dp70	GGACAAGCAAGCCATCCACA	TCCACTGAAGGCCTCCTAGC	GGACAAGCAAGCCATCCACATTTTgttatacgaccgctaatagtcgcgTTTTAAGCCTGAAAACATTACTCGACACACCCAAGAGCTTTTTTctaatagtcgcgTTTTTCCACTGAAGGCCTCCTAGC
37405	Chr2_full	chr2	227036471	227036506	AAAACGGGACAGCTGCTCACCCTAACTTCAAAGCTG	44.67	Dp27	CTAATAGTCGCG	Dp70	Dp70	GGACAAGCAAGCCATCCACA	TCCACTGAAGGCCTCCTAGC	GGACAAGCAAGCCATCCACATTTTgttatacgaccgctaatagtcgcgTTTTAAAACGGGACAGCTGCTCACCCTAACTTCAAAGCTGTTTTctaatagtcgcgTTTTTCCACTGAAGGCCTCCTAGC
37406	Chr2_full	chr2	227038658	227038699	TAAATCTGATTGAACACAAGCAGGATGCAAAATCCATATGGC	42.05	Dp27	CTAATAGTCGCG	Dp70	Dp70	GGACAAGCAAGCCATCCACA	TCCACTGAAGGCCTCCTAGC	GGACAAGCAAGCCATCCACATTTTgttatacgaccgctaatagtcgcgTTTTTAAATCTGATTGAACACAAGCAGGATGCAAAATCCATATGGCTTTTctaatagtcgcgTTTTTCCACTGAAGGCCTCCTAGC
37407	Chr2_full	chr2	227038794	227038834	ATTTAGTTTCTCAGTTCAAAGTGTTTCTGCTGGAGTGTGGT	42.37	Dp27	CTAATAGTCGCG	Dp70	Dp70	GGACAAGCAAGCCATCCACA	TCCACTGAAGGCCTCCTAGC	GGACAAGCAAGCCATCCACATTTTgttatacgaccgctaatagtcgcgTTTTATTTAGTTTCTCAGTTCAAAGTGTTTCTGCTGGAGTGTGGTTTTTctaatagtcgcgTTTTTCCACTGAAGGCCTCCTAGC
37408	Chr2_full	chr2	227038936	227038977	TTAAAGACCAGTTGTTCTCTGAGCTGTTTGAAGTGAAACAGT	42.2	Dp27	CTAATAGTCGCG	Dp70	Dp70	GGACAAGCAAGCCATCCACA	TCCACTGAAGGCCTCCTAGC	GGACAAGCAAGCCATCCACATTTTgttatacgaccgctaatagtcgcgTTTTTTAAAGACCAGTTGTTCTCTGAGCTGTTTGAAGTGAAACAGTTTTTctaatagtcgcgTTTTTCCACTGAAGGCCTCCTAGC
37409	Chr2_full	chr2	227039738	227039777	AAAAGTGTCAAAGAATACGCCATGAAGGCTGTAGAGATGG	42.56	Dp27	CTAATAGTCGCG	Dp70	Dp70	GGACAAGCAAGCCATCCACA	TCCACTGAAGGCCTCCTAGC	GGACAAGCAAGCCATCCACATTTTgttatacgaccgctaatagtcgcgTTTTAAAAGTGTCAAAGAATACGCCATGAAGGCTGTAGAGATGGTTTTctaatagtcgcgTTTTTCCACTGAAGGCCTCCTAGC
37410	Chr2_full	chr2	227040285	227040322	TACAAGACTCTACCAAGTAAGCTGGAACCATCAGCTGT	42.68	Dp27	CTAATAGTCGCG	Dp70	Dp70	GGACAAGCAAGCCATCCACA	TCCACTGAAGGCCTCCTAGC	GGACAAGCAAGCCATCCACATTTTgttatacgaccgctaatagtcgcgTTTTTACAAGACTCTACCAAGTAAGCTGGAACCATCAGCTGTTTTTctaatagtcgcgTTTTTCCACTGAAGGCCTCCTAGC
37411	Chr2_full	chr2	227041166	227041207	TTATTAATGTCTTTCTCTCCTGCCATACTGTCAGCTCCATGA	42.34	Dp27	CTAATAGTCGCG	Dp70	Dp70	GGACAAGCAAGCCATCCACA	TCCACTGAAGGCCTCCTAGC	GGACAAGCAAGCCATCCACATTTTgttatacgaccgctaatagtcgcgTTTTTTATTAATGTCTTTCTCTCCTGCCATACTGTCAGCTCCATGATTTTctaatagtcgcgTTTTTCCACTGAAGGCCTCCTAGC
37412	Chr2_full	chr2	227041977	227042012	GCACTACCTGCAGCCCTGGCTAAGGAAGAGTAGGAA	45.92	Dp27	CTAATAGTCGCG	Dp70	Dp70	GGACAAGCAAGCCATCCACA	TCCACTGAAGGCCTCCTAGC	GGACAAGCAAGCCATCCACATTTTgttatacgaccgctaatagtcgcgTTTTGCACTACCTGCAGCCCTGGCTAAGGAAGAGTAGGAATTTTctaatagtcgcgTTTTTCCACTGAAGGCCTCCTAGC
37413	Chr2_full	chr2	227042842	227042877	TGGTGCCATGCTAGGCACTTTACAGGTGCTGTCTTA	45.1	Dp27	CTAATAGTCGCG	Dp70	Dp70	GGACAAGCAAGCCATCCACA	TCCACTGAAGGCCTCCTAGC	GGACAAGCAAGCCATCCACATTTTgttatacgaccgctaatagtcgcgTTTTTGGTGCCATGCTAGGCACTTTACAGGTGCTGTCTTATTTTctaatagtcgcgTTTTTCCACTGAAGGCCTCCTAGC
37414	Chr2_full	chr2	227042959	227042995	GGTCTGGGAAATGGCAGAGCCATATCTGAATTTAGGT	42.46	Dp27	CTAATAGTCGCG	Dp70	Dp70	GGACAAGCAAGCCATCCACA	TCCACTGAAGGCCTCCTAGC	GGACAAGCAAGCCATCCACATTTTgttatacgaccgctaatagtcgcgTTTTGGTCTGGGAAATGGCAGAGCCATATCTGAATTTAGGTTTTTctaatagtcgcgTTTTTCCACTGAAGGCCTCCTAGC
37415	Chr2_full	chr2	227044734	227044775	GGATAATCACATATAATCCCAAGACCAGCTGCAGATTCATGC	42.5	Dp27	CTAATAGTCGCG	Dp70	Dp70	GGACAAGCAAGCCATCCACA	TCCACTGAAGGCCTCCTAGC	GGACAAGCAAGCCATCCACATTTTgttatacgaccgctaatagtcgcgTTTTGGATAATCACATATAATCCCAAGACCAGCTGCAGATTCATGCTTTTctaatagtcgcgTTTTTCCACTGAAGGCCTCCTAGC
37416	Chr2_full	chr2	227045049	227045086	CCCCATTTTGGACTACCCTGAGCTTATGAAATCTTCCT	42.2	Dp27	CTAATAGTCGCG	Dp70	Dp70	GGACAAGCAAGCCATCCACA	TCCACTGAAGGCCTCCTAGC	GGACAAGCAAGCCATCCACATTTTgttatacgaccgctaatagtcgcgTTTTCCCCATTTTGGACTACCCTGAGCTTATGAAATCTTCCTTTTTctaatagtcgcgTTTTTCCACTGAAGGCCTCCTAGC
37417	Chr2_full	chr2	227046667	227046708	GAGTTAAACCAATAGAACATTCTGTCCTAAGGCTGCTTTCCC	42.44	Dp27	CTAATAGTCGCG	Dp70	Dp70	GGACAAGCAAGCCATCCACA	TCCACTGAAGGCCTCCTAGC	GGACAAGCAAGCCATCCACATTTTgttatacgaccgctaatagtcgcgTTTTGAGTTAAACCAATAGAACATTCTGTCCTAAGGCTGCTTTCCCTTTTctaatagtcgcgTTTTTCCACTGAAGGCCTCCTAGC
37418	Chr2_full	chr2	227046747	227046782	TTTCCCTTTCCCTGTAAAGCATGGAGCTGTGCATAA	42.9	Dp27	CTAATAGTCGCG	Dp70	Dp70	GGACAAGCAAGCCATCCACA	TCCACTGAAGGCCTCCTAGC	GGACAAGCAAGCCATCCACATTTTgttatacgaccgctaatagtcgcgTTTTTTTCCCTTTCCCTGTAAAGCATGGAGCTGTGCATAATTTTctaatagtcgcgTTTTTCCACTGAAGGCCTCCTAGC
37419	Chr2_full	chr2	227047262	227047303	TGATTGTGAATCCCTAGTATGTAACCCTGGTGTTCTTCTAGG	42.19	Dp27	CTAATAGTCGCG	Dp70	Dp70	GGACAAGCAAGCCATCCACA	TCCACTGAAGGCCTCCTAGC	GGACAAGCAAGCCATCCACATTTTgttatacgaccgctaatagtcgcgTTTTTGATTGTGAATCCCTAGTATGTAACCCTGGTGTTCTTCTAGGTTTTctaatagtcgcgTTTTTCCACTGAAGGCCTCCTAGC
37420	Chr2_full	chr2	227047457	227047492	AAAATATGCAGCTATACCTGGACATCCAGGGCTACC	42.26	Dp27	CTAATAGTCGCG	Dp70	Dp70	GGACAAGCAAGCCATCCACA	TCCACTGAAGGCCTCCTAGC	GGACAAGCAAGCCATCCACATTTTgttatacgaccgctaatagtcgcgTTTTAAAATATGCAGCTATACCTGGACATCCAGGGCTACCTTTTctaatagtcgcgTTTTTCCACTGAAGGCCTCCTAGC
37421	Chr2_full	chr2	227047514	227047549	TGGACCAAAGTGACTGGCAGGGTCACCTTTGTTTCC	45.84	Dp27	CTAATAGTCGCG	Dp70	Dp70	GGACAAGCAAGCCATCCACA	TCCACTGAAGGCCTCCTAGC	GGACAAGCAAGCCATCCACATTTTgttatacgaccgctaatagtcgcgTTTTTGGACCAAAGTGACTGGCAGGGTCACCTTTGTTTCCTTTTctaatagtcgcgTTTTTCCACTGAAGGCCTCCTAGC
37422	Chr2_full	chr2	227048145	227048180	TGGAGGACTCAAAATGGAGTGGGAGGAAAGGCAAGA	44.75	Dp27	CTAATAGTCGCG	Dp70	Dp70	GGACAAGCAAGCCATCCACA	TCCACTGAAGGCCTCCTAGC	GGACAAGCAAGCCATCCACATTTTgttatacgaccgctaatagtcgcgTTTTTGGAGGACTCAAAATGGAGTGGGAGGAAAGGCAAGATTTTctaatagtcgcgTTTTTCCACTGAAGGCCTCCTAGC
37423	Chr2_full	chr2	227048232	227048272	AGTAACTGCCCATTTACACTCCTTTCTAAAGGAGTTCCACC	43.04	Dp27	CTAATAGTCGCG	Dp70	Dp70	GGACAAGCAAGCCATCCACA	TCCACTGAAGGCCTCCTAGC	GGACAAGCAAGCCATCCACATTTTgttatacgaccgctaatagtcgcgTTTTAGTAACTGCCCATTTACACTCCTTTCTAAAGGAGTTCCACCTTTTctaatagtcgcgTTTTTCCACTGAAGGCCTCCTAGC
37424	Chr2_full	chr2	227048445	227048485	TCATGAGCTGTCCTGATGTAGAACATATTGGAGTACAACCC	42.66	Dp27	CTAATAGTCGCG	Dp70	Dp70	GGACAAGCAAGCCATCCACA	TCCACTGAAGGCCTCCTAGC	GGACAAGCAAGCCATCCACATTTTgttatacgaccgctaatagtcgcgTTTTTCATGAGCTGTCCTGATGTAGAACATATTGGAGTACAACCCTTTTctaatagtcgcgTTTTTCCACTGAAGGCCTCCTAGC
37425	Chr2_full	chr2	227051117	227051152	CTCTCCTCTTCTCCCTTGCATCCCGGGAGTTCCTTT	45.84	Dp27	CTAATAGTCGCG	Dp70	Dp70	GGACAAGCAAGCCATCCACA	TCCACTGAAGGCCTCCTAGC	GGACAAGCAAGCCATCCACATTTTgttatacgaccgctaatagtcgcgTTTTCTCTCCTCTTCTCCCTTGCATCCCGGGAGTTCCTTTTTTTctaatagtcgcgTTTTTCCACTGAAGGCCTCCTAGC
37426	Chr2_full	chr2	227051322	227051363	TTGATGAAAGAAGCTGCCTGGGAATATCTAAGGACTATCAGA	42.13	Dp27	CTAATAGTCGCG	Dp70	Dp70	GGACAAGCAAGCCATCCACA	TCCACTGAAGGCCTCCTAGC	GGACAAGCAAGCCATCCACATTTTgttatacgaccgctaatagtcgcgTTTTTTGATGAAAGAAGCTGCCTGGGAATATCTAAGGACTATCAGATTTTctaatagtcgcgTTTTTCCACTGAAGGCCTCCTAGC
37427	Chr2_full	chr2	227052334	227052369	GAGGTCCAGGTTCCCCAGGTGTTCCCTTTTGTGAAA	45.48	Dp27	CTAATAGTCGCG	Dp70	Dp70	GGACAAGCAAGCCATCCACA	TCCACTGAAGGCCTCCTAGC	GGACAAGCAAGCCATCCACATTTTgttatacgaccgctaatagtcgcgTTTTGAGGTCCAGGTTCCCCAGGTGTTCCCTTTTGTGAAATTTTctaatagtcgcgTTTTTCCACTGAAGGCCTCCTAGC
37428	Chr2_full	chr2	227052619	227052654	AGAGTCTGGTGTGCCAGGAGTGCTCACTGAATGTTT	45.02	Dp27	CTAATAGTCGCG	Dp70	Dp70	GGACAAGCAAGCCATCCACA	TCCACTGAAGGCCTCCTAGC	GGACAAGCAAGCCATCCACATTTTgttatacgaccgctaatagtcgcgTTTTAGAGTCTGGTGTGCCAGGAGTGCTCACTGAATGTTTTTTTctaatagtcgcgTTTTTCCACTGAAGGCCTCCTAGC
37429	Chr2_full	chr2	227052899	227052934	CTGATTTTGCAAACACTGGCCAGCTGTAGCAATGTG	43.34	Dp27	CTAATAGTCGCG	Dp70	Dp70	GGACAAGCAAGCCATCCACA	TCCACTGAAGGCCTCCTAGC	GGACAAGCAAGCCATCCACATTTTgttatacgaccgctaatagtcgcgTTTTCTGATTTTGCAAACACTGGCCAGCTGTAGCAATGTGTTTTctaatagtcgcgTTTTTCCACTGAAGGCCTCCTAGC
37430	Chr2_full	chr2	227053894	227053931	CAGATGAAAGTGGACTCATGGTAGTTGAGAAGTTGGCA	42.38	Dp27	CTAATAGTCGCG	Dp70	Dp70	GGACAAGCAAGCCATCCACA	TCCACTGAAGGCCTCCTAGC	GGACAAGCAAGCCATCCACATTTTgttatacgaccgctaatagtcgcgTTTTCAGATGAAAGTGGACTCATGGTAGTTGAGAAGTTGGCATTTTctaatagtcgcgTTTTTCCACTGAAGGCCTCCTAGC
37431	Chr2_full	chr2	227054579	227054614	TGTATTTTATTTACCTTTGGCCCCTCTCAGTCCCCG	42.45	Dp27	CTAATAGTCGCG	Dp70	Dp70	GGACAAGCAAGCCATCCACA	TCCACTGAAGGCCTCCTAGC	GGACAAGCAAGCCATCCACATTTTgttatacgaccgctaatagtcgcgTTTTTGTATTTTATTTACCTTTGGCCCCTCTCAGTCCCCGTTTTctaatagtcgcgTTTTTCCACTGAAGGCCTCCTAGC
37432	Chr2_full	chr2	227055549	227055584	CCGCCCCATCCTCAGTTTCCTACCTACAGACCTGAA	45.62	Dp27	CTAATAGTCGCG	Dp70	Dp70	GGACAAGCAAGCCATCCACA	TCCACTGAAGGCCTCCTAGC	GGACAAGCAAGCCATCCACATTTTgttatacgaccgctaatagtcgcgTTTTCCGCCCCATCCTCAGTTTCCTACCTACAGACCTGAATTTTctaatagtcgcgTTTTTCCACTGAAGGCCTCCTAGC
37433	Chr2_full	chr2	227055648	227055683	CCCCTCCAAAATGAAAATGCACCCTTCCCGACCCTA	45.63	Dp27	CTAATAGTCGCG	Dp70	Dp70	GGACAAGCAAGCCATCCACA	TCCACTGAAGGCCTCCTAGC	GGACAAGCAAGCCATCCACATTTTgttatacgaccgctaatagtcgcgTTTTCCCCTCCAAAATGAAAATGCACCCTTCCCGACCCTATTTTctaatagtcgcgTTTTTCCACTGAAGGCCTCCTAGC
37434	Chr2_full	chr2	227055966	227056001	TAGCCCATCATCTCCAAAGGGACCTGGGATTCCTGG	45.92	Dp27	CTAATAGTCGCG	Dp70	Dp70	GGACAAGCAAGCCATCCACA	TCCACTGAAGGCCTCCTAGC	GGACAAGCAAGCCATCCACATTTTgttatacgaccgctaatagtcgcgTTTTTAGCCCATCATCTCCAAAGGGACCTGGGATTCCTGGTTTTctaatagtcgcgTTTTTCCACTGAAGGCCTCCTAGC
37435	Chr2_full	chr2	227056969	227057004	CTAAGGCAGCCTCCCTGCACCTTGTATTAGGAGACA	44.57	Dp27	CTAATAGTCGCG	Dp70	Dp70	GGACAAGCAAGCCATCCACA	TCCACTGAAGGCCTCCTAGC	GGACAAGCAAGCCATCCACATTTTgttatacgaccgctaatagtcgcgTTTTCTAAGGCAGCCTCCCTGCACCTTGTATTAGGAGACATTTTctaatagtcgcgTTTTTCCACTGAAGGCCTCCTAGC
37436	Chr2_full	chr2	227057122	227057163	TGATATAGCACTTTCCTCAATAGGAAAAGCAGGCTTTCTCAC	42.06	Dp27	CTAATAGTCGCG	Dp70	Dp70	GGACAAGCAAGCCATCCACA	TCCACTGAAGGCCTCCTAGC	GGACAAGCAAGCCATCCACATTTTgttatacgaccgctaatagtcgcgTTTTTGATATAGCACTTTCCTCAATAGGAAAAGCAGGCTTTCTCACTTTTctaatagtcgcgTTTTTCCACTGAAGGCCTCCTAGC
37437	Chr2_full	chr2	227057373	227057413	AAAGGGGAGCTTATTTAATTGTAAGTAGGGTAAGCCCCAGA	42.55	Dp27	CTAATAGTCGCG	Dp70	Dp70	GGACAAGCAAGCCATCCACA	TCCACTGAAGGCCTCCTAGC	GGACAAGCAAGCCATCCACATTTTgttatacgaccgctaatagtcgcgTTTTAAAGGGGAGCTTATTTAATTGTAAGTAGGGTAAGCCCCAGATTTTctaatagtcgcgTTTTTCCACTGAAGGCCTCCTAGC
37438	Chr2_full	chr2	227057472	227057507	CCCTGGTATCCCTGGAGCACCTCTTTCACAGGAATG	45.09	Dp27	CTAATAGTCGCG	Dp70	Dp70	GGACAAGCAAGCCATCCACA	TCCACTGAAGGCCTCCTAGC	GGACAAGCAAGCCATCCACATTTTgttatacgaccgctaatagtcgcgTTTTCCCTGGTATCCCTGGAGCACCTCTTTCACAGGAATGTTTTctaatagtcgcgTTTTTCCACTGAAGGCCTCCTAGC
37439	Chr2_full	chr2	227057683	227057724	CTGGAGGTGAACATTTTCATCCTGAATCAGTGTTCAAATGGG	42.99	Dp27	CTAATAGTCGCG	Dp70	Dp70	GGACAAGCAAGCCATCCACA	TCCACTGAAGGCCTCCTAGC	GGACAAGCAAGCCATCCACATTTTgttatacgaccgctaatagtcgcgTTTTCTGGAGGTGAACATTTTCATCCTGAATCAGTGTTCAAATGGGTTTTctaatagtcgcgTTTTTCCACTGAAGGCCTCCTAGC
37440	Chr2_full	chr2	227057804	227057842	TTACTTGATAAGGTTATGTGGACTGCAGTTGCCTATGCA	42.12	Dp27	CTAATAGTCGCG	Dp70	Dp70	GGACAAGCAAGCCATCCACA	TCCACTGAAGGCCTCCTAGC	GGACAAGCAAGCCATCCACATTTTgttatacgaccgctaatagtcgcgTTTTTTACTTGATAAGGTTATGTGGACTGCAGTTGCCTATGCATTTTctaatagtcgcgTTTTTCCACTGAAGGCCTCCTAGC
37441	Chr2_full	chr2	227058121	227058162	AAAATAGTAATCAGTGCAAATTCAGTTGTTGGAGCGCTTCAG	42.09	Dp27	CTAATAGTCGCG	Dp70	Dp70	GGACAAGCAAGCCATCCACA	TCCACTGAAGGCCTCCTAGC	GGACAAGCAAGCCATCCACATTTTgttatacgaccgctaatagtcgcgTTTTAAAATAGTAATCAGTGCAAATTCAGTTGTTGGAGCGCTTCAGTTTTctaatagtcgcgTTTTTCCACTGAAGGCCTCCTAGC
37442	Chr2_full	chr2	227058818	227058853	AAAACTCCACTGGGGATCCTGAAGGATCCTTACTGA	42.76	Dp27	CTAATAGTCGCG	Dp70	Dp70	GGACAAGCAAGCCATCCACA	TCCACTGAAGGCCTCCTAGC	GGACAAGCAAGCCATCCACATTTTgttatacgaccgctaatagtcgcgTTTTAAAACTCCACTGGGGATCCTGAAGGATCCTTACTGATTTTctaatagtcgcgTTTTTCCACTGAAGGCCTCCTAGC
37443	Chr2_full	chr2	227058956	227058991	TTGTGCGAAGACAGCTTGTCCTCTAGGCTCAGCTCA	45.98	Dp27	CTAATAGTCGCG	Dp70	Dp70	GGACAAGCAAGCCATCCACA	TCCACTGAAGGCCTCCTAGC	GGACAAGCAAGCCATCCACATTTTgttatacgaccgctaatagtcgcgTTTTTTGTGCGAAGACAGCTTGTCCTCTAGGCTCAGCTCATTTTctaatagtcgcgTTTTTCCACTGAAGGCCTCCTAGC
37444	Chr2_full	chr2	227059138	227059174	GCACCAACATACTAGCTGCGGAATCAAATTGAGTTGA	42.05	Dp27	CTAATAGTCGCG	Dp70	Dp70	GGACAAGCAAGCCATCCACA	TCCACTGAAGGCCTCCTAGC	GGACAAGCAAGCCATCCACATTTTgttatacgaccgctaatagtcgcgTTTTGCACCAACATACTAGCTGCGGAATCAAATTGAGTTGATTTTctaatagtcgcgTTTTTCCACTGAAGGCCTCCTAGC
37445	Chr2_full	chr2	227059368	227059403	GCTCTATGCACCAAAAGGACAGCAAAGCCCTCATAC	43.59	Dp27	CTAATAGTCGCG	Dp70	Dp70	GGACAAGCAAGCCATCCACA	TCCACTGAAGGCCTCCTAGC	GGACAAGCAAGCCATCCACATTTTgttatacgaccgctaatagtcgcgTTTTGCTCTATGCACCAAAAGGACAGCAAAGCCCTCATACTTTTctaatagtcgcgTTTTTCCACTGAAGGCCTCCTAGC
37446	Chr2_full	chr2	227060563	227060598	TGCAACCATTGTCTGCCCTTGTAGGGGTAAAGAGGT	45.07	Dp27	CTAATAGTCGCG	Dp70	Dp70	GGACAAGCAAGCCATCCACA	TCCACTGAAGGCCTCCTAGC	GGACAAGCAAGCCATCCACATTTTgttatacgaccgctaatagtcgcgTTTTTGCAACCATTGTCTGCCCTTGTAGGGGTAAAGAGGTTTTTctaatagtcgcgTTTTTCCACTGAAGGCCTCCTAGC
37447	Chr2_full	chr2	227060639	227060679	AGACCAAAATCTATTTCCCTGCATCTTACTGAATTTGCCCT	42.26	Dp27	CTAATAGTCGCG	Dp70	Dp70	GGACAAGCAAGCCATCCACA	TCCACTGAAGGCCTCCTAGC	GGACAAGCAAGCCATCCACATTTTgttatacgaccgctaatagtcgcgTTTTAGACCAAAATCTATTTCCCTGCATCTTACTGAATTTGCCCTTTTTctaatagtcgcgTTTTTCCACTGAAGGCCTCCTAGC
37448	Chr2_full	chr2	227061250	227061286	TCTGCTGATACGGAATTATATTTCCGCACTCTTGCCA	42.28	Dp27	CTAATAGTCGCG	Dp70	Dp70	GGACAAGCAAGCCATCCACA	TCCACTGAAGGCCTCCTAGC	GGACAAGCAAGCCATCCACATTTTgttatacgaccgctaatagtcgcgTTTTTCTGCTGATACGGAATTATATTTCCGCACTCTTGCCATTTTctaatagtcgcgTTTTTCCACTGAAGGCCTCCTAGC
37449	Chr2_full	chr2	227061292	227061327	TTGTGGTGGGCGGAGTGTAATTCCCTGCCCTTTTAC	45.77	Dp27	CTAATAGTCGCG	Dp70	Dp70	GGACAAGCAAGCCATCCACA	TCCACTGAAGGCCTCCTAGC	GGACAAGCAAGCCATCCACATTTTgttatacgaccgctaatagtcgcgTTTTTTGTGGTGGGCGGAGTGTAATTCCCTGCCCTTTTACTTTTctaatagtcgcgTTTTTCCACTGAAGGCCTCCTAGC
37450	Chr2_full	chr2	227061485	227061520	CCCAAACCTAACTTGGAGCTACACTCTAAGCCAACA	42.43	Dp27	CTAATAGTCGCG	Dp70	Dp70	GGACAAGCAAGCCATCCACA	TCCACTGAAGGCCTCCTAGC	GGACAAGCAAGCCATCCACATTTTgttatacgaccgctaatagtcgcgTTTTCCCAAACCTAACTTGGAGCTACACTCTAAGCCAACATTTTctaatagtcgcgTTTTTCCACTGAAGGCCTCCTAGC
37451	Chr2_full	chr2	227061683	227061723	GAACGGGTAGGGAACTCTAAAGAAACAAAGAAGAGTTAGGC	42.11	Dp27	CTAATAGTCGCG	Dp70	Dp70	GGACAAGCAAGCCATCCACA	TCCACTGAAGGCCTCCTAGC	GGACAAGCAAGCCATCCACATTTTgttatacgaccgctaatagtcgcgTTTTGAACGGGTAGGGAACTCTAAAGAAACAAAGAAGAGTTAGGCTTTTctaatagtcgcgTTTTTCCACTGAAGGCCTCCTAGC
37452	Chr2_full	chr2	227062350	227062389	GCAGACTAGAGGCCCAACTACAAATTACTACAAATGCTGT	42.28	Dp27	CTAATAGTCGCG	Dp70	Dp70	GGACAAGCAAGCCATCCACA	TCCACTGAAGGCCTCCTAGC	GGACAAGCAAGCCATCCACATTTTgttatacgaccgctaatagtcgcgTTTTGCAGACTAGAGGCCCAACTACAAATTACTACAAATGCTGTTTTTctaatagtcgcgTTTTTCCACTGAAGGCCTCCTAGC
37453	Chr2_full	chr2	227062429	227062470	CTAACTAGTCTGAGGATTCACTCTTGGTTTATCTGTCTGGCT	42.1	Dp27	CTAATAGTCGCG	Dp70	Dp70	GGACAAGCAAGCCATCCACA	TCCACTGAAGGCCTCCTAGC	GGACAAGCAAGCCATCCACATTTTgttatacgaccgctaatagtcgcgTTTTCTAACTAGTCTGAGGATTCACTCTTGGTTTATCTGTCTGGCTTTTTctaatagtcgcgTTTTTCCACTGAAGGCCTCCTAGC
37454	Chr2_full	chr2	227063045	227063085	TACTATGAACATGGAGAAATTGTGCAAATGAAGAGGCTGGG	42.58	Dp27	CTAATAGTCGCG	Dp70	Dp70	GGACAAGCAAGCCATCCACA	TCCACTGAAGGCCTCCTAGC	GGACAAGCAAGCCATCCACATTTTgttatacgaccgctaatagtcgcgTTTTTACTATGAACATGGAGAAATTGTGCAAATGAAGAGGCTGGGTTTTctaatagtcgcgTTTTTCCACTGAAGGCCTCCTAGC
37455	Chr2_full	chr2	227063089	227063127	AATGTGAATAGCTACCACTTATTGAGGGTTGGTGCTTCA	42.15	Dp27	CTAATAGTCGCG	Dp70	Dp70	GGACAAGCAAGCCATCCACA	TCCACTGAAGGCCTCCTAGC	GGACAAGCAAGCCATCCACATTTTgttatacgaccgctaatagtcgcgTTTTAATGTGAATAGCTACCACTTATTGAGGGTTGGTGCTTCATTTTctaatagtcgcgTTTTTCCACTGAAGGCCTCCTAGC
37456	Chr2_full	chr2	227063251	227063292	AGATATCACCAATAAAACACCCAAGTTTGAGCCTCTCAGTTC	42.17	Dp27	CTAATAGTCGCG	Dp70	Dp70	GGACAAGCAAGCCATCCACA	TCCACTGAAGGCCTCCTAGC	GGACAAGCAAGCCATCCACATTTTgttatacgaccgctaatagtcgcgTTTTAGATATCACCAATAAAACACCCAAGTTTGAGCCTCTCAGTTCTTTTctaatagtcgcgTTTTTCCACTGAAGGCCTCCTAGC
37457	Chr2_full	chr2	227064452	227064492	GAACTAATTTGAGGCAGTTATTGAGGAAAACTTCCATGGCC	42.03	Dp27	CTAATAGTCGCG	Dp70	Dp70	GGACAAGCAAGCCATCCACA	TCCACTGAAGGCCTCCTAGC	GGACAAGCAAGCCATCCACATTTTgttatacgaccgctaatagtcgcgTTTTGAACTAATTTGAGGCAGTTATTGAGGAAAACTTCCATGGCCTTTTctaatagtcgcgTTTTTCCACTGAAGGCCTCCTAGC
37458	Chr2_full	chr2	227079075	227079110	TCCATGCCCACCATATGTGGGTCTCATCCCTTCTTG	45.05	Dp27	CTAATAGTCGCG	Dp70	Dp70	GGACAAGCAAGCCATCCACA	TCCACTGAAGGCCTCCTAGC	GGACAAGCAAGCCATCCACATTTTgttatacgaccgctaatagtcgcgTTTTTCCATGCCCACCATATGTGGGTCTCATCCCTTCTTGTTTTctaatagtcgcgTTTTTCCACTGAAGGCCTCCTAGC
37459	Chr2_full	chr2	227079359	227079400	ATCCACTCAGTGACAGTGATTTCTAAGTAGTTCCTTGAGAGG	42.19	Dp27	CTAATAGTCGCG	Dp70	Dp70	GGACAAGCAAGCCATCCACA	TCCACTGAAGGCCTCCTAGC	GGACAAGCAAGCCATCCACATTTTgttatacgaccgctaatagtcgcgTTTTATCCACTCAGTGACAGTGATTTCTAAGTAGTTCCTTGAGAGGTTTTctaatagtcgcgTTTTTCCACTGAAGGCCTCCTAGC
37460	Chr2_full	chr2	227079591	227079626	TCAGTGGCTTCCCATTATATATGGCAGGCAGCACAG	44.07	Dp27	CTAATAGTCGCG	Dp70	Dp70	GGACAAGCAAGCCATCCACA	TCCACTGAAGGCCTCCTAGC	GGACAAGCAAGCCATCCACATTTTgttatacgaccgctaatagtcgcgTTTTTCAGTGGCTTCCCATTATATATGGCAGGCAGCACAGTTTTctaatagtcgcgTTTTTCCACTGAAGGCCTCCTAGC
37461	Chr2_full	chr2	227079760	227079800	TGCTTTTCAGAAGACTGTTTTGAGGAAACCATCTAGTCTGG	42.26	Dp27	CTAATAGTCGCG	Dp70	Dp70	GGACAAGCAAGCCATCCACA	TCCACTGAAGGCCTCCTAGC	GGACAAGCAAGCCATCCACATTTTgttatacgaccgctaatagtcgcgTTTTTGCTTTTCAGAAGACTGTTTTGAGGAAACCATCTAGTCTGGTTTTctaatagtcgcgTTTTTCCACTGAAGGCCTCCTAGC
37462	Chr2_full	chr2	227080520	227080555	CCCATCAGGACCTCTTTCTCCTTTGTGCCCTGGAAA	45.24	Dp27	CTAATAGTCGCG	Dp70	Dp70	GGACAAGCAAGCCATCCACA	TCCACTGAAGGCCTCCTAGC	GGACAAGCAAGCCATCCACATTTTgttatacgaccgctaatagtcgcgTTTTCCCATCAGGACCTCTTTCTCCTTTGTGCCCTGGAAATTTTctaatagtcgcgTTTTTCCACTGAAGGCCTCCTAGC
37463	Chr2_full	chr2	227080772	227080807	CAAGGAGCTGGTGTGTGAAGGTGCCAATCACAGAAT	44.62	Dp27	CTAATAGTCGCG	Dp70	Dp70	GGACAAGCAAGCCATCCACA	TCCACTGAAGGCCTCCTAGC	GGACAAGCAAGCCATCCACATTTTgttatacgaccgctaatagtcgcgTTTTCAAGGAGCTGGTGTGTGAAGGTGCCAATCACAGAATTTTTctaatagtcgcgTTTTTCCACTGAAGGCCTCCTAGC
37464	Chr2_full	chr2	227080863	227080898	GGAATGGTCTGCGGTTGGGTACTTGCCCTAAGCTAA	45.3	Dp27	CTAATAGTCGCG	Dp70	Dp70	GGACAAGCAAGCCATCCACA	TCCACTGAAGGCCTCCTAGC	GGACAAGCAAGCCATCCACATTTTgttatacgaccgctaatagtcgcgTTTTGGAATGGTCTGCGGTTGGGTACTTGCCCTAAGCTAATTTTctaatagtcgcgTTTTTCCACTGAAGGCCTCCTAGC
37465	Chr2_full	chr2	227081808	227081847	TAGAATACTGTAATGTGGTGAATAAACACCAGCCAAGCCA	42.05	Dp27	CTAATAGTCGCG	Dp70	Dp70	GGACAAGCAAGCCATCCACA	TCCACTGAAGGCCTCCTAGC	GGACAAGCAAGCCATCCACATTTTgttatacgaccgctaatagtcgcgTTTTTAGAATACTGTAATGTGGTGAATAAACACCAGCCAAGCCATTTTctaatagtcgcgTTTTTCCACTGAAGGCCTCCTAGC
37466	Chr2_full	chr2	227082712	227082747	AAAAGGCATGGAAGTGACGTCCTGCTAAGGAAAGTT	42.91	Dp27	CTAATAGTCGCG	Dp70	Dp70	GGACAAGCAAGCCATCCACA	TCCACTGAAGGCCTCCTAGC	GGACAAGCAAGCCATCCACATTTTgttatacgaccgctaatagtcgcgTTTTAAAAGGCATGGAAGTGACGTCCTGCTAAGGAAAGTTTTTTctaatagtcgcgTTTTTCCACTGAAGGCCTCCTAGC
37467	Chr2_full	chr2	227083240	227083281	TATATGAACCTATTGTCAGTATATTAGGGTGGCCAAGCACCA	42.2	Dp27	CTAATAGTCGCG	Dp70	Dp70	GGACAAGCAAGCCATCCACA	TCCACTGAAGGCCTCCTAGC	GGACAAGCAAGCCATCCACATTTTgttatacgaccgctaatagtcgcgTTTTTATATGAACCTATTGTCAGTATATTAGGGTGGCCAAGCACCATTTTctaatagtcgcgTTTTTCCACTGAAGGCCTCCTAGC
37468	Chr2_full	chr2	227084395	227084433	GAGTCTGAGCAGTGTATTACTCAGCACATTGGAGACTTC	42.09	Dp27	CTAATAGTCGCG	Dp70	Dp70	GGACAAGCAAGCCATCCACA	TCCACTGAAGGCCTCCTAGC	GGACAAGCAAGCCATCCACATTTTgttatacgaccgctaatagtcgcgTTTTGAGTCTGAGCAGTGTATTACTCAGCACATTGGAGACTTCTTTTctaatagtcgcgTTTTTCCACTGAAGGCCTCCTAGC
37469	Chr2_full	chr2	227084732	227084767	AAGGTTCTCAGCAGCTTCAGACAGAGAGCTACTTTT	42.05	Dp27	CTAATAGTCGCG	Dp70	Dp70	GGACAAGCAAGCCATCCACA	TCCACTGAAGGCCTCCTAGC	GGACAAGCAAGCCATCCACATTTTgttatacgaccgctaatagtcgcgTTTTAAGGTTCTCAGCAGCTTCAGACAGAGAGCTACTTTTTTTTctaatagtcgcgTTTTTCCACTGAAGGCCTCCTAGC
37470	Chr2_full	chr2	227085916	227085957	CACTGGTATGTACCTTATACAGTGTGCAAAACACATGACTCA	42.04	Dp27	CTAATAGTCGCG	Dp70	Dp70	GGACAAGCAAGCCATCCACA	TCCACTGAAGGCCTCCTAGC	GGACAAGCAAGCCATCCACATTTTgttatacgaccgctaatagtcgcgTTTTCACTGGTATGTACCTTATACAGTGTGCAAAACACATGACTCATTTTctaatagtcgcgTTTTTCCACTGAAGGCCTCCTAGC
37471	Chr2_full	chr2	227086500	227086535	CCCATGGTATGACCCTGGTCCCTGACTATGACCACA	45.62	Dp27	CTAATAGTCGCG	Dp70	Dp70	GGACAAGCAAGCCATCCACA	TCCACTGAAGGCCTCCTAGC	GGACAAGCAAGCCATCCACATTTTgttatacgaccgctaatagtcgcgTTTTCCCATGGTATGACCCTGGTCCCTGACTATGACCACATTTTctaatagtcgcgTTTTTCCACTGAAGGCCTCCTAGC
37472	Chr2_full	chr2	227086551	227086592	TGCAGAGAAGCCATATGGACAGAATCATATACACAACAGACC	42.87	Dp27	CTAATAGTCGCG	Dp70	Dp70	GGACAAGCAAGCCATCCACA	TCCACTGAAGGCCTCCTAGC	GGACAAGCAAGCCATCCACATTTTgttatacgaccgctaatagtcgcgTTTTTGCAGAGAAGCCATATGGACAGAATCATATACACAACAGACCTTTTctaatagtcgcgTTTTTCCACTGAAGGCCTCCTAGC
37473	Chr2_full	chr2	227086594	227086629	GATACACAATCAGAAACGTGGCCAGCCTACAAAGGA	42.89	Dp27	CTAATAGTCGCG	Dp70	Dp70	GGACAAGCAAGCCATCCACA	TCCACTGAAGGCCTCCTAGC	GGACAAGCAAGCCATCCACATTTTgttatacgaccgctaatagtcgcgTTTTGATACACAATCAGAAACGTGGCCAGCCTACAAAGGATTTTctaatagtcgcgTTTTTCCACTGAAGGCCTCCTAGC
37474	Chr2_full	chr2	227086883	227086918	CTTCCTATTGAGCAGAGGTGGCCAGTGGGCTTTGTA	45.17	Dp27	CTAATAGTCGCG	Dp70	Dp70	GGACAAGCAAGCCATCCACA	TCCACTGAAGGCCTCCTAGC	GGACAAGCAAGCCATCCACATTTTgttatacgaccgctaatagtcgcgTTTTCTTCCTATTGAGCAGAGGTGGCCAGTGGGCTTTGTATTTTctaatagtcgcgTTTTTCCACTGAAGGCCTCCTAGC
37475	Chr2_full	chr2	227087532	227087567	TGTCCAAACTAACAGCCAACATGTTGGCTCTGTCTT	43.02	Dp27	CTAATAGTCGCG	Dp70	Dp70	GGACAAGCAAGCCATCCACA	TCCACTGAAGGCCTCCTAGC	GGACAAGCAAGCCATCCACATTTTgttatacgaccgctaatagtcgcgTTTTTGTCCAAACTAACAGCCAACATGTTGGCTCTGTCTTTTTTctaatagtcgcgTTTTTCCACTGAAGGCCTCCTAGC
37476	Chr2_full	chr2	227087700	227087735	TGGTCTATGCTCCACAGAGCAACCAGAGTGAGTGAT	44.3	Dp27	CTAATAGTCGCG	Dp70	Dp70	GGACAAGCAAGCCATCCACA	TCCACTGAAGGCCTCCTAGC	GGACAAGCAAGCCATCCACATTTTgttatacgaccgctaatagtcgcgTTTTTGGTCTATGCTCCACAGAGCAACCAGAGTGAGTGATTTTTctaatagtcgcgTTTTTCCACTGAAGGCCTCCTAGC
37477	Chr2_full	chr2	227087785	227087822	TCATGTAGTCTAGAGTAAAGGCTCAGACCTCACCCATC	42.13	Dp27	CTAATAGTCGCG	Dp70	Dp70	GGACAAGCAAGCCATCCACA	TCCACTGAAGGCCTCCTAGC	GGACAAGCAAGCCATCCACATTTTgttatacgaccgctaatagtcgcgTTTTTCATGTAGTCTAGAGTAAAGGCTCAGACCTCACCCATCTTTTctaatagtcgcgTTTTTCCACTGAAGGCCTCCTAGC
37478	Chr2_full	chr2	227088994	227089029	GCCTAGGCATGGGATGTAGGGTGGGCATACCATTTC	45.58	Dp27	CTAATAGTCGCG	Dp70	Dp70	GGACAAGCAAGCCATCCACA	TCCACTGAAGGCCTCCTAGC	GGACAAGCAAGCCATCCACATTTTgttatacgaccgctaatagtcgcgTTTTGCCTAGGCATGGGATGTAGGGTGGGCATACCATTTCTTTTctaatagtcgcgTTTTTCCACTGAAGGCCTCCTAGC
37479	Chr2_full	chr2	227090167	227090205	TACCATAACCATTGATAAAGCCAACCCTAATCTCAGCCC	42.16	Dp27	CTAATAGTCGCG	Dp70	Dp70	GGACAAGCAAGCCATCCACA	TCCACTGAAGGCCTCCTAGC	GGACAAGCAAGCCATCCACATTTTgttatacgaccgctaatagtcgcgTTTTTACCATAACCATTGATAAAGCCAACCCTAATCTCAGCCCTTTTctaatagtcgcgTTTTTCCACTGAAGGCCTCCTAGC
37480	Chr2_full	chr2	227090379	227090420	TTAAAGACGACAGATAAAATGCAAACAGTTTGGCATCCTCCC	42.94	Dp27	CTAATAGTCGCG	Dp70	Dp70	GGACAAGCAAGCCATCCACA	TCCACTGAAGGCCTCCTAGC	GGACAAGCAAGCCATCCACATTTTgttatacgaccgctaatagtcgcgTTTTTTAAAGACGACAGATAAAATGCAAACAGTTTGGCATCCTCCCTTTTctaatagtcgcgTTTTTCCACTGAAGGCCTCCTAGC
37481	Chr2_full	chr2	227091025	227091061	AAAACAGACCAAAAGATCCCCTTCCTGAAATTGGCAG	42.2	Dp27	CTAATAGTCGCG	Dp70	Dp70	GGACAAGCAAGCCATCCACA	TCCACTGAAGGCCTCCTAGC	GGACAAGCAAGCCATCCACATTTTgttatacgaccgctaatagtcgcgTTTTAAAACAGACCAAAAGATCCCCTTCCTGAAATTGGCAGTTTTctaatagtcgcgTTTTTCCACTGAAGGCCTCCTAGC
37482	Chr2_full	chr2	227091154	227091194	AAAACAGAAGATGAGGGAGAGTATTGCATCCCTGAAACATG	42.3	Dp27	CTAATAGTCGCG	Dp70	Dp70	GGACAAGCAAGCCATCCACA	TCCACTGAAGGCCTCCTAGC	GGACAAGCAAGCCATCCACATTTTgttatacgaccgctaatagtcgcgTTTTAAAACAGAAGATGAGGGAGAGTATTGCATCCCTGAAACATGTTTTctaatagtcgcgTTTTTCCACTGAAGGCCTCCTAGC
37483	Chr2_full	chr2	227091196	227091235	ACAGCCTGCTACAAAAGGAAACATTAAAAGAGAACACAGC	42.08	Dp27	CTAATAGTCGCG	Dp70	Dp70	GGACAAGCAAGCCATCCACA	TCCACTGAAGGCCTCCTAGC	GGACAAGCAAGCCATCCACATTTTgttatacgaccgctaatagtcgcgTTTTACAGCCTGCTACAAAAGGAAACATTAAAAGAGAACACAGCTTTTctaatagtcgcgTTTTTCCACTGAAGGCCTCCTAGC
37484	Chr2_full	chr2	227092134	227092174	AAATGTTATGAGTTCTCAGTAGCCAACACTGGAAGCTAGGA	42.61	Dp27	CTAATAGTCGCG	Dp70	Dp70	GGACAAGCAAGCCATCCACA	TCCACTGAAGGCCTCCTAGC	GGACAAGCAAGCCATCCACATTTTgttatacgaccgctaatagtcgcgTTTTAAATGTTATGAGTTCTCAGTAGCCAACACTGGAAGCTAGGATTTTctaatagtcgcgTTTTTCCACTGAAGGCCTCCTAGC
37485	Chr2_full	chr2	227092234	227092275	ACTCAGCCAAACTAGAAATCAAAGTCCACAGCAGAATTAAGG	42.4	Dp27	CTAATAGTCGCG	Dp70	Dp70	GGACAAGCAAGCCATCCACA	TCCACTGAAGGCCTCCTAGC	GGACAAGCAAGCCATCCACATTTTgttatacgaccgctaatagtcgcgTTTTACTCAGCCAAACTAGAAATCAAAGTCCACAGCAGAATTAAGGTTTTctaatagtcgcgTTTTTCCACTGAAGGCCTCCTAGC
37486	Chr2_full	chr2	227092277	227092313	ATTTTCAGACAAGCAAGATCTCCCAACTTTGCCCTTT	42.02	Dp27	CTAATAGTCGCG	Dp70	Dp70	GGACAAGCAAGCCATCCACA	TCCACTGAAGGCCTCCTAGC	GGACAAGCAAGCCATCCACATTTTgttatacgaccgctaatagtcgcgTTTTATTTTCAGACAAGCAAGATCTCCCAACTTTGCCCTTTTTTTctaatagtcgcgTTTTTCCACTGAAGGCCTCCTAGC
37487	Chr2_full	chr2	227092692	227092732	ACTTTATATGGCTCAGCTGGTGAATGGCCCTTATATAACCA	42.75	Dp27	CTAATAGTCGCG	Dp70	Dp70	GGACAAGCAAGCCATCCACA	TCCACTGAAGGCCTCCTAGC	GGACAAGCAAGCCATCCACATTTTgttatacgaccgctaatagtcgcgTTTTACTTTATATGGCTCAGCTGGTGAATGGCCCTTATATAACCATTTTctaatagtcgcgTTTTTCCACTGAAGGCCTCCTAGC
37488	Chr2_full	chr2	227093019	227093057	GGGGATTTGAGTTATCCATACCATGCCTTGTAGAACAGT	42.09	Dp27	CTAATAGTCGCG	Dp70	Dp70	GGACAAGCAAGCCATCCACA	TCCACTGAAGGCCTCCTAGC	GGACAAGCAAGCCATCCACATTTTgttatacgaccgctaatagtcgcgTTTTGGGGATTTGAGTTATCCATACCATGCCTTGTAGAACAGTTTTTctaatagtcgcgTTTTTCCACTGAAGGCCTCCTAGC
37489	Chr2_full	chr2	227095965	227096000	TTTTCCTAAGCGTGTCTGGCTCCAGATCCTCTCTGT	44.28	Dp27	CTAATAGTCGCG	Dp70	Dp70	GGACAAGCAAGCCATCCACA	TCCACTGAAGGCCTCCTAGC	GGACAAGCAAGCCATCCACATTTTgttatacgaccgctaatagtcgcgTTTTTTTTCCTAAGCGTGTCTGGCTCCAGATCCTCTCTGTTTTTctaatagtcgcgTTTTTCCACTGAAGGCCTCCTAGC
37490	Chr2_full	chr2	227096013	227096048	TTTTGACAGATGGCCATCACGGGAGCTCTGTCCTAC	45.07	Dp27	CTAATAGTCGCG	Dp70	Dp70	GGACAAGCAAGCCATCCACA	TCCACTGAAGGCCTCCTAGC	GGACAAGCAAGCCATCCACATTTTgttatacgaccgctaatagtcgcgTTTTTTTTGACAGATGGCCATCACGGGAGCTCTGTCCTACTTTTctaatagtcgcgTTTTTCCACTGAAGGCCTCCTAGC
37491	Chr2_full	chr2	227096058	227096098	TTGAACTTTGACATTTCTCTATCAAAAGGTGGGTGTGTTGC	42.01	Dp27	CTAATAGTCGCG	Dp70	Dp70	GGACAAGCAAGCCATCCACA	TCCACTGAAGGCCTCCTAGC	GGACAAGCAAGCCATCCACATTTTgttatacgaccgctaatagtcgcgTTTTTTGAACTTTGACATTTCTCTATCAAAAGGTGGGTGTGTTGCTTTTctaatagtcgcgTTTTTCCACTGAAGGCCTCCTAGC
37492	Chr2_full	chr2	227096291	227096326	AGGCCCAGCCCTTCCTGAACTCTTAAACTGCAGAAA	45.19	Dp27	CTAATAGTCGCG	Dp70	Dp70	GGACAAGCAAGCCATCCACA	TCCACTGAAGGCCTCCTAGC	GGACAAGCAAGCCATCCACATTTTgttatacgaccgctaatagtcgcgTTTTAGGCCCAGCCCTTCCTGAACTCTTAAACTGCAGAAATTTTctaatagtcgcgTTTTTCCACTGAAGGCCTCCTAGC
37493	Chr2_full	chr2	227096440	227096480	TAAATTAATGGCTGTCATTATTGTGTCCATATGTGCCGGGC	42.94	Dp27	CTAATAGTCGCG	Dp70	Dp70	GGACAAGCAAGCCATCCACA	TCCACTGAAGGCCTCCTAGC	GGACAAGCAAGCCATCCACATTTTgttatacgaccgctaatagtcgcgTTTTTAAATTAATGGCTGTCATTATTGTGTCCATATGTGCCGGGCTTTTctaatagtcgcgTTTTTCCACTGAAGGCCTCCTAGC
37494	Chr2_full	chr2	227097141	227097176	CTGCTGCCTTGTCCCATTGCCAAGAAGAATGCTTAA	43.79	Dp27	CTAATAGTCGCG	Dp70	Dp70	GGACAAGCAAGCCATCCACA	TCCACTGAAGGCCTCCTAGC	GGACAAGCAAGCCATCCACATTTTgttatacgaccgctaatagtcgcgTTTTCTGCTGCCTTGTCCCATTGCCAAGAAGAATGCTTAATTTTctaatagtcgcgTTTTTCCACTGAAGGCCTCCTAGC
37495	Chr2_full	chr2	227098593	227098633	AAGGTGATTCCAATATCAGCTACAGTTGAAAGCTACTGGTG	42.1	Dp27	CTAATAGTCGCG	Dp70	Dp70	GGACAAGCAAGCCATCCACA	TCCACTGAAGGCCTCCTAGC	GGACAAGCAAGCCATCCACATTTTgttatacgaccgctaatagtcgcgTTTTAAGGTGATTCCAATATCAGCTACAGTTGAAAGCTACTGGTGTTTTctaatagtcgcgTTTTTCCACTGAAGGCCTCCTAGC
37496	Chr2_full	chr2	227099555	227099595	CTGTCCTGGCCACTCAACTCCTATTTCTGCATAATTTATGG	42.47	Dp27	CTAATAGTCGCG	Dp70	Dp70	GGACAAGCAAGCCATCCACA	TCCACTGAAGGCCTCCTAGC	GGACAAGCAAGCCATCCACATTTTgttatacgaccgctaatagtcgcgTTTTCTGTCCTGGCCACTCAACTCCTATTTCTGCATAATTTATGGTTTTctaatagtcgcgTTTTTCCACTGAAGGCCTCCTAGC
37497	Chr2_full	chr2	227100077	227100118	AGCAACAAATAGCGTCCCTCTAAATTGTGTTCCTTTAATGCC	42.98	Dp27	CTAATAGTCGCG	Dp70	Dp70	GGACAAGCAAGCCATCCACA	TCCACTGAAGGCCTCCTAGC	GGACAAGCAAGCCATCCACATTTTgttatacgaccgctaatagtcgcgTTTTAGCAACAAATAGCGTCCCTCTAAATTGTGTTCCTTTAATGCCTTTTctaatagtcgcgTTTTTCCACTGAAGGCCTCCTAGC
37498	Chr2_full	chr2	227100203	227100243	AATGCAGTGGTGTTAAAAGCAGAAAACTCTCTAAGATGCCC	42.9	Dp27	CTAATAGTCGCG	Dp70	Dp70	GGACAAGCAAGCCATCCACA	TCCACTGAAGGCCTCCTAGC	GGACAAGCAAGCCATCCACATTTTgttatacgaccgctaatagtcgcgTTTTAATGCAGTGGTGTTAAAAGCAGAAAACTCTCTAAGATGCCCTTTTctaatagtcgcgTTTTTCCACTGAAGGCCTCCTAGC
37499	Chr2_full	chr2	227101538	227101575	CAACCAGTCCTAGTTCTCCCTACAAACAAGCACAAACA	42.61	Dp27	CTAATAGTCGCG	Dp70	Dp70	GGACAAGCAAGCCATCCACA	TCCACTGAAGGCCTCCTAGC	GGACAAGCAAGCCATCCACATTTTgttatacgaccgctaatagtcgcgTTTTCAACCAGTCCTAGTTCTCCCTACAAACAAGCACAAACATTTTctaatagtcgcgTTTTTCCACTGAAGGCCTCCTAGC
37500	Chr2_full	chr2	227101750	227101785	TGTGTCTGCCTTCCTAATTACTGTGTTTGCACGCAA	43.24	Dp27	CTAATAGTCGCG	Dp70	Dp70	GGACAAGCAAGCCATCCACA	TCCACTGAAGGCCTCCTAGC	GGACAAGCAAGCCATCCACATTTTgttatacgaccgctaatagtcgcgTTTTTGTGTCTGCCTTCCTAATTACTGTGTTTGCACGCAATTTTctaatagtcgcgTTTTTCCACTGAAGGCCTCCTAGC
37501	Chr2_full	chr2	227101988	227102028	ATCAAATTGTTCCATGGATATTTGGTCCTGTTTGCAAAGCT	42.12	Dp27	CTAATAGTCGCG	Dp70	Dp70	GGACAAGCAAGCCATCCACA	TCCACTGAAGGCCTCCTAGC	GGACAAGCAAGCCATCCACATTTTgttatacgaccgctaatagtcgcgTTTTATCAAATTGTTCCATGGATATTTGGTCCTGTTTGCAAAGCTTTTTctaatagtcgcgTTTTTCCACTGAAGGCCTCCTAGC
37502	Chr2_full	chr2	227102191	227102231	CTTAGTGCTTGCACTGGGCCAAATATCTTTAAAATCTCTGC	42.16	Dp27	CTAATAGTCGCG	Dp70	Dp70	GGACAAGCAAGCCATCCACA	TCCACTGAAGGCCTCCTAGC	GGACAAGCAAGCCATCCACATTTTgttatacgaccgctaatagtcgcgTTTTCTTAGTGCTTGCACTGGGCCAAATATCTTTAAAATCTCTGCTTTTctaatagtcgcgTTTTTCCACTGAAGGCCTCCTAGC
37503	Chr2_full	chr2	227102493	227102534	AATTAACTATTCCAAGCTACTTTCCTACTGGCACTGAGGTGC	43.1	Dp27	CTAATAGTCGCG	Dp70	Dp70	GGACAAGCAAGCCATCCACA	TCCACTGAAGGCCTCCTAGC	GGACAAGCAAGCCATCCACATTTTgttatacgaccgctaatagtcgcgTTTTAATTAACTATTCCAAGCTACTTTCCTACTGGCACTGAGGTGCTTTTctaatagtcgcgTTTTTCCACTGAAGGCCTCCTAGC
37504	Chr2_full	chr2	227102750	227102790	CTCCAAATTCACTGATGTTAACAGCAAATGATGCTTACCCG	42.22	Dp27	CTAATAGTCGCG	Dp70	Dp70	GGACAAGCAAGCCATCCACA	TCCACTGAAGGCCTCCTAGC	GGACAAGCAAGCCATCCACATTTTgttatacgaccgctaatagtcgcgTTTTCTCCAAATTCACTGATGTTAACAGCAAATGATGCTTACCCGTTTTctaatagtcgcgTTTTTCCACTGAAGGCCTCCTAGC
37505	Chr2_full	chr2	227103162	227103198	GGCAGTCCAACCATTCCAGGAATTCCTTTTATACCCT	42.61	Dp27	CTAATAGTCGCG	Dp70	Dp70	GGACAAGCAAGCCATCCACA	TCCACTGAAGGCCTCCTAGC	GGACAAGCAAGCCATCCACATTTTgttatacgaccgctaatagtcgcgTTTTGGCAGTCCAACCATTCCAGGAATTCCTTTTATACCCTTTTTctaatagtcgcgTTTTTCCACTGAAGGCCTCCTAGC
37506	Chr2_full	chr2	227103491	227103532	TAACCCAGCAATTGAAAAGCAACAATAGAATCTTCATGTGGC	42.23	Dp27	CTAATAGTCGCG	Dp70	Dp70	GGACAAGCAAGCCATCCACA	TCCACTGAAGGCCTCCTAGC	GGACAAGCAAGCCATCCACATTTTgttatacgaccgctaatagtcgcgTTTTTAACCCAGCAATTGAAAAGCAACAATAGAATCTTCATGTGGCTTTTctaatagtcgcgTTTTTCCACTGAAGGCCTCCTAGC
37507	Chr2_full	chr2	227106500	227106537	AAAATGAGGTGGGCAAACATGCTCTAGAACATCTGAGA	42.35	Dp27	CTAATAGTCGCG	Dp70	Dp70	GGACAAGCAAGCCATCCACA	TCCACTGAAGGCCTCCTAGC	GGACAAGCAAGCCATCCACATTTTgttatacgaccgctaatagtcgcgTTTTAAAATGAGGTGGGCAAACATGCTCTAGAACATCTGAGATTTTctaatagtcgcgTTTTTCCACTGAAGGCCTCCTAGC
37508	Chr2_full	chr2	227107183	227107218	GGAAGGGGAAAGTAGTTAGGCAACCCCTTCCCACAG	45.24	Dp27	CTAATAGTCGCG	Dp70	Dp70	GGACAAGCAAGCCATCCACA	TCCACTGAAGGCCTCCTAGC	GGACAAGCAAGCCATCCACATTTTgttatacgaccgctaatagtcgcgTTTTGGAAGGGGAAAGTAGTTAGGCAACCCCTTCCCACAGTTTTctaatagtcgcgTTTTTCCACTGAAGGCCTCCTAGC
37509	Chr2_full	chr2	227107451	227107491	AACCTGTACTTTCTGTTCAGCATTATATCACAGGCACTTCC	42.22	Dp27	CTAATAGTCGCG	Dp70	Dp70	GGACAAGCAAGCCATCCACA	TCCACTGAAGGCCTCCTAGC	GGACAAGCAAGCCATCCACATTTTgttatacgaccgctaatagtcgcgTTTTAACCTGTACTTTCTGTTCAGCATTATATCACAGGCACTTCCTTTTctaatagtcgcgTTTTTCCACTGAAGGCCTCCTAGC
37510	Chr2_full	chr2	227107518	227107555	TTTTGACTCCTGTGCCGTTCTGTTAAATGACTGTACCA	42.44	Dp27	CTAATAGTCGCG	Dp70	Dp70	GGACAAGCAAGCCATCCACA	TCCACTGAAGGCCTCCTAGC	GGACAAGCAAGCCATCCACATTTTgttatacgaccgctaatagtcgcgTTTTTTTTGACTCCTGTGCCGTTCTGTTAAATGACTGTACCATTTTctaatagtcgcgTTTTTCCACTGAAGGCCTCCTAGC
37511	Chr2_full	chr2	227107670	227107705	TTGCCCTCAGTTGTTGAAAGAGCCACTCACCTACTG	44.06	Dp27	CTAATAGTCGCG	Dp70	Dp70	GGACAAGCAAGCCATCCACA	TCCACTGAAGGCCTCCTAGC	GGACAAGCAAGCCATCCACATTTTgttatacgaccgctaatagtcgcgTTTTTTGCCCTCAGTTGTTGAAAGAGCCACTCACCTACTGTTTTctaatagtcgcgTTTTTCCACTGAAGGCCTCCTAGC
37512	Chr2_full	chr2	227107707	227107742	TGGATGTTCAGATTGTTTCCAGGTGAGTTGCCTTCT	42.64	Dp27	CTAATAGTCGCG	Dp70	Dp70	GGACAAGCAAGCCATCCACA	TCCACTGAAGGCCTCCTAGC	GGACAAGCAAGCCATCCACATTTTgttatacgaccgctaatagtcgcgTTTTTGGATGTTCAGATTGTTTCCAGGTGAGTTGCCTTCTTTTTctaatagtcgcgTTTTTCCACTGAAGGCCTCCTAGC
37513	Chr2_full	chr2	227108170	227108205	GTTGGAGATTGTGTATTGCTCAGTGCTCTTGGTTCC	42.12	Dp27	CTAATAGTCGCG	Dp70	Dp70	GGACAAGCAAGCCATCCACA	TCCACTGAAGGCCTCCTAGC	GGACAAGCAAGCCATCCACATTTTgttatacgaccgctaatagtcgcgTTTTGTTGGAGATTGTGTATTGCTCAGTGCTCTTGGTTCCTTTTctaatagtcgcgTTTTTCCACTGAAGGCCTCCTAGC
37514	Chr2_full	chr2	227108391	227108431	TGTGTCAGATCTTTCATTTTACAGTCAAGGGTAATGGTGCC	42.48	Dp27	CTAATAGTCGCG	Dp70	Dp70	GGACAAGCAAGCCATCCACA	TCCACTGAAGGCCTCCTAGC	GGACAAGCAAGCCATCCACATTTTgttatacgaccgctaatagtcgcgTTTTTGTGTCAGATCTTTCATTTTACAGTCAAGGGTAATGGTGCCTTTTctaatagtcgcgTTTTTCCACTGAAGGCCTCCTAGC
37515	Chr2_full	chr2	227108712	227108753	CAGTTCATGGAATACTTTGGGAAGTCTGATAAGAGGAAAGCC	42.2	Dp27	CTAATAGTCGCG	Dp70	Dp70	GGACAAGCAAGCCATCCACA	TCCACTGAAGGCCTCCTAGC	GGACAAGCAAGCCATCCACATTTTgttatacgaccgctaatagtcgcgTTTTCAGTTCATGGAATACTTTGGGAAGTCTGATAAGAGGAAAGCCTTTTctaatagtcgcgTTTTTCCACTGAAGGCCTCCTAGC
37516	Chr2_full	chr2	227109052	227109087	GACCTGTGCTTCAAGATGGAGTCCCACTGATAATGG	42.68	Dp27	CTAATAGTCGCG	Dp70	Dp70	GGACAAGCAAGCCATCCACA	TCCACTGAAGGCCTCCTAGC	GGACAAGCAAGCCATCCACATTTTgttatacgaccgctaatagtcgcgTTTTGACCTGTGCTTCAAGATGGAGTCCCACTGATAATGGTTTTctaatagtcgcgTTTTTCCACTGAAGGCCTCCTAGC
37517	Chr2_full	chr2	227109132	227109167	CCTGTGTCTGACCCAAAATGGCAATGTTGCTTCTTT	42.81	Dp27	CTAATAGTCGCG	Dp70	Dp70	GGACAAGCAAGCCATCCACA	TCCACTGAAGGCCTCCTAGC	GGACAAGCAAGCCATCCACATTTTgttatacgaccgctaatagtcgcgTTTTCCTGTGTCTGACCCAAAATGGCAATGTTGCTTCTTTTTTTctaatagtcgcgTTTTTCCACTGAAGGCCTCCTAGC
37518	Chr2_full	chr2	227109188	227109226	TTTTAAAGGGATCACATCAGCAGTGCTGTACTTACCACT	42.06	Dp27	CTAATAGTCGCG	Dp70	Dp70	GGACAAGCAAGCCATCCACA	TCCACTGAAGGCCTCCTAGC	GGACAAGCAAGCCATCCACATTTTgttatacgaccgctaatagtcgcgTTTTTTTTAAAGGGATCACATCAGCAGTGCTGTACTTACCACTTTTTctaatagtcgcgTTTTTCCACTGAAGGCCTCCTAGC
37519	Chr2_full	chr2	227109411	227109446	CTGCTAGGACATTTTCAACAGCAGCTTTGATGCAGC	43.05	Dp27	CTAATAGTCGCG	Dp70	Dp70	GGACAAGCAAGCCATCCACA	TCCACTGAAGGCCTCCTAGC	GGACAAGCAAGCCATCCACATTTTgttatacgaccgctaatagtcgcgTTTTCTGCTAGGACATTTTCAACAGCAGCTTTGATGCAGCTTTTctaatagtcgcgTTTTTCCACTGAAGGCCTCCTAGC
37520	Chr2_full	chr2	228011048	228011086	AAGCTCTCACAGGGTTGTTAACCTGAGATTGCTTTAAGG	42.5	Dp28	CTTAGTCGTACG	Dp70	Dp70	GGACAAGCAAGCCATCCACA	TCCACTGAAGGCCTCCTAGC	GGACAAGCAAGCCATCCACATTTTgttatacgaccgcttagtcgtacgTTTTAAGCTCTCACAGGGTTGTTAACCTGAGATTGCTTTAAGGTTTTcttagtcgtacgTTTTTCCACTGAAGGCCTCCTAGC
37521	Chr2_full	chr2	228011147	228011188	TGCATTAGGGTAAGCTGTGGTTATAAATTCTCAAGGGGATTG	42.18	Dp28	CTTAGTCGTACG	Dp70	Dp70	GGACAAGCAAGCCATCCACA	TCCACTGAAGGCCTCCTAGC	GGACAAGCAAGCCATCCACATTTTgttatacgaccgcttagtcgtacgTTTTTGCATTAGGGTAAGCTGTGGTTATAAATTCTCAAGGGGATTGTTTTcttagtcgtacgTTTTTCCACTGAAGGCCTCCTAGC
37522	Chr2_full	chr2	228011318	228011353	TGTGGAAGTCTGCCTCAGTTCCAAGTCTTCACCATT	43.66	Dp28	CTTAGTCGTACG	Dp70	Dp70	GGACAAGCAAGCCATCCACA	TCCACTGAAGGCCTCCTAGC	GGACAAGCAAGCCATCCACATTTTgttatacgaccgcttagtcgtacgTTTTTGTGGAAGTCTGCCTCAGTTCCAAGTCTTCACCATTTTTTcttagtcgtacgTTTTTCCACTGAAGGCCTCCTAGC
37523	Chr2_full	chr2	228011355	228011390	GCAGACCCTCATTTCCTGGTTTCCACTAGCCTTTAG	42.84	Dp28	CTTAGTCGTACG	Dp70	Dp70	GGACAAGCAAGCCATCCACA	TCCACTGAAGGCCTCCTAGC	GGACAAGCAAGCCATCCACATTTTgttatacgaccgcttagtcgtacgTTTTGCAGACCCTCATTTCCTGGTTTCCACTAGCCTTTAGTTTTcttagtcgtacgTTTTTCCACTGAAGGCCTCCTAGC
37524	Chr2_full	chr2	228012570	228012609	TTTTGAAAGGTTTTCCTATGTACTCTCCCTGTCTCTCCCA	42.43	Dp28	CTTAGTCGTACG	Dp70	Dp70	GGACAAGCAAGCCATCCACA	TCCACTGAAGGCCTCCTAGC	GGACAAGCAAGCCATCCACATTTTgttatacgaccgcttagtcgtacgTTTTTTTTGAAAGGTTTTCCTATGTACTCTCCCTGTCTCTCCCATTTTcttagtcgtacgTTTTTCCACTGAAGGCCTCCTAGC
37525	Chr2_full	chr2	228013046	228013085	AGAGTGCATATGCCACTTACCTTGTTTGTGTATAAGGGAG	42.06	Dp28	CTTAGTCGTACG	Dp70	Dp70	GGACAAGCAAGCCATCCACA	TCCACTGAAGGCCTCCTAGC	GGACAAGCAAGCCATCCACATTTTgttatacgaccgcttagtcgtacgTTTTAGAGTGCATATGCCACTTACCTTGTTTGTGTATAAGGGAGTTTTcttagtcgtacgTTTTTCCACTGAAGGCCTCCTAGC
37526	Chr2_full	chr2	228013626	228013661	AAAAGCAAGCATTTATTACAACAGGCGAGGCCCTGA	43.47	Dp28	CTTAGTCGTACG	Dp70	Dp70	GGACAAGCAAGCCATCCACA	TCCACTGAAGGCCTCCTAGC	GGACAAGCAAGCCATCCACATTTTgttatacgaccgcttagtcgtacgTTTTAAAAGCAAGCATTTATTACAACAGGCGAGGCCCTGATTTTcttagtcgtacgTTTTTCCACTGAAGGCCTCCTAGC
37527	Chr2_full	chr2	228014634	228014674	ACCAAATACACTCAACCATAACCACACCAGTAATGATGTCC	42.25	Dp28	CTTAGTCGTACG	Dp70	Dp70	GGACAAGCAAGCCATCCACA	TCCACTGAAGGCCTCCTAGC	GGACAAGCAAGCCATCCACATTTTgttatacgaccgcttagtcgtacgTTTTACCAAATACACTCAACCATAACCACACCAGTAATGATGTCCTTTTcttagtcgtacgTTTTTCCACTGAAGGCCTCCTAGC
37528	Chr2_full	chr2	228014833	228014873	ATGTCTCTGAAAAGACTTCTCCAACTTAGGTTTTCCAAGCC	42.31	Dp28	CTTAGTCGTACG	Dp70	Dp70	GGACAAGCAAGCCATCCACA	TCCACTGAAGGCCTCCTAGC	GGACAAGCAAGCCATCCACATTTTgttatacgaccgcttagtcgtacgTTTTATGTCTCTGAAAAGACTTCTCCAACTTAGGTTTTCCAAGCCTTTTcttagtcgtacgTTTTTCCACTGAAGGCCTCCTAGC
37529	Chr2_full	chr2	228015692	228015733	TCAGTGTTGCTTTGCATTTACACTGCTAGAATTATACCAGGC	42.68	Dp28	CTTAGTCGTACG	Dp70	Dp70	GGACAAGCAAGCCATCCACA	TCCACTGAAGGCCTCCTAGC	GGACAAGCAAGCCATCCACATTTTgttatacgaccgcttagtcgtacgTTTTTCAGTGTTGCTTTGCATTTACACTGCTAGAATTATACCAGGCTTTTcttagtcgtacgTTTTTCCACTGAAGGCCTCCTAGC
37530	Chr2_full	chr2	228016333	228016374	TTAGACTAAACACTGATTAAGACGCAAACTCCAGTCACATGC	42.24	Dp28	CTTAGTCGTACG	Dp70	Dp70	GGACAAGCAAGCCATCCACA	TCCACTGAAGGCCTCCTAGC	GGACAAGCAAGCCATCCACATTTTgttatacgaccgcttagtcgtacgTTTTTTAGACTAAACACTGATTAAGACGCAAACTCCAGTCACATGCTTTTcttagtcgtacgTTTTTCCACTGAAGGCCTCCTAGC
37531	Chr2_full	chr2	228016376	228016416	CCCTATGTAGTCTGAGACGATTCACTCACCTATGGATTTGA	42.07	Dp28	CTTAGTCGTACG	Dp70	Dp70	GGACAAGCAAGCCATCCACA	TCCACTGAAGGCCTCCTAGC	GGACAAGCAAGCCATCCACATTTTgttatacgaccgcttagtcgtacgTTTTCCCTATGTAGTCTGAGACGATTCACTCACCTATGGATTTGATTTTcttagtcgtacgTTTTTCCACTGAAGGCCTCCTAGC
37532	Chr2_full	chr2	228016541	228016582	CTTCTCTCTGATCTGTTTCAATCTGAATCAAAGGCACTTCCC	42.4	Dp28	CTTAGTCGTACG	Dp70	Dp70	GGACAAGCAAGCCATCCACA	TCCACTGAAGGCCTCCTAGC	GGACAAGCAAGCCATCCACATTTTgttatacgaccgcttagtcgtacgTTTTCTTCTCTCTGATCTGTTTCAATCTGAATCAAAGGCACTTCCCTTTTcttagtcgtacgTTTTTCCACTGAAGGCCTCCTAGC
37533	Chr2_full	chr2	228016913	228016948	TGGAGCTAGCCCACGTTTCATGAATTAACATGTTGG	42.04	Dp28	CTTAGTCGTACG	Dp70	Dp70	GGACAAGCAAGCCATCCACA	TCCACTGAAGGCCTCCTAGC	GGACAAGCAAGCCATCCACATTTTgttatacgaccgcttagtcgtacgTTTTTGGAGCTAGCCCACGTTTCATGAATTAACATGTTGGTTTTcttagtcgtacgTTTTTCCACTGAAGGCCTCCTAGC
37534	Chr2_full	chr2	228017054	228017092	AGTTCTGAGCAAAGCCATCTAAAGAGTTGGCTTTGATGG	42.97	Dp28	CTTAGTCGTACG	Dp70	Dp70	GGACAAGCAAGCCATCCACA	TCCACTGAAGGCCTCCTAGC	GGACAAGCAAGCCATCCACATTTTgttatacgaccgcttagtcgtacgTTTTAGTTCTGAGCAAAGCCATCTAAAGAGTTGGCTTTGATGGTTTTcttagtcgtacgTTTTTCCACTGAAGGCCTCCTAGC
37535	Chr2_full	chr2	228017673	228017708	CTGCCACATGCCGTCCACCATAGAGAACTCCGTTAG	45.28	Dp28	CTTAGTCGTACG	Dp70	Dp70	GGACAAGCAAGCCATCCACA	TCCACTGAAGGCCTCCTAGC	GGACAAGCAAGCCATCCACATTTTgttatacgaccgcttagtcgtacgTTTTCTGCCACATGCCGTCCACCATAGAGAACTCCGTTAGTTTTcttagtcgtacgTTTTTCCACTGAAGGCCTCCTAGC
37536	Chr2_full	chr2	228018394	228018429	ACTCTGTGACTACGTGATAATTGTGACTGCAGCGTG	42.66	Dp28	CTTAGTCGTACG	Dp70	Dp70	GGACAAGCAAGCCATCCACA	TCCACTGAAGGCCTCCTAGC	GGACAAGCAAGCCATCCACATTTTgttatacgaccgcttagtcgtacgTTTTACTCTGTGACTACGTGATAATTGTGACTGCAGCGTGTTTTcttagtcgtacgTTTTTCCACTGAAGGCCTCCTAGC
37537	Chr2_full	chr2	228018600	228018635	GCAGCTTGGTTCTGTCTCCCTCCTTCTGATGGTCTC	45.06	Dp28	CTTAGTCGTACG	Dp70	Dp70	GGACAAGCAAGCCATCCACA	TCCACTGAAGGCCTCCTAGC	GGACAAGCAAGCCATCCACATTTTgttatacgaccgcttagtcgtacgTTTTGCAGCTTGGTTCTGTCTCCCTCCTTCTGATGGTCTCTTTTcttagtcgtacgTTTTTCCACTGAAGGCCTCCTAGC
37538	Chr2_full	chr2	228019339	228019374	GTGGCTGCACAAGCTAACGCCACTTCTAGAGCACTC	45.89	Dp28	CTTAGTCGTACG	Dp70	Dp70	GGACAAGCAAGCCATCCACA	TCCACTGAAGGCCTCCTAGC	GGACAAGCAAGCCATCCACATTTTgttatacgaccgcttagtcgtacgTTTTGTGGCTGCACAAGCTAACGCCACTTCTAGAGCACTCTTTTcttagtcgtacgTTTTTCCACTGAAGGCCTCCTAGC
37539	Chr2_full	chr2	228019415	228019450	AGGTTTCAACAGAGACTTCCATCTCAGGCCAGGAGG	44.69	Dp28	CTTAGTCGTACG	Dp70	Dp70	GGACAAGCAAGCCATCCACA	TCCACTGAAGGCCTCCTAGC	GGACAAGCAAGCCATCCACATTTTgttatacgaccgcttagtcgtacgTTTTAGGTTTCAACAGAGACTTCCATCTCAGGCCAGGAGGTTTTcttagtcgtacgTTTTTCCACTGAAGGCCTCCTAGC
37540	Chr2_full	chr2	228019662	228019701	TTCTGCTAAATTTGTAGCATACTTGCCAGTGGTGACTTCT	42.26	Dp28	CTTAGTCGTACG	Dp70	Dp70	GGACAAGCAAGCCATCCACA	TCCACTGAAGGCCTCCTAGC	GGACAAGCAAGCCATCCACATTTTgttatacgaccgcttagtcgtacgTTTTTTCTGCTAAATTTGTAGCATACTTGCCAGTGGTGACTTCTTTTTcttagtcgtacgTTTTTCCACTGAAGGCCTCCTAGC
37541	Chr2_full	chr2	228019872	228019912	AGCTTCTGAATGATAATAATGTGTGGCTTGTCTCCCATTCC	42.36	Dp28	CTTAGTCGTACG	Dp70	Dp70	GGACAAGCAAGCCATCCACA	TCCACTGAAGGCCTCCTAGC	GGACAAGCAAGCCATCCACATTTTgttatacgaccgcttagtcgtacgTTTTAGCTTCTGAATGATAATAATGTGTGGCTTGTCTCCCATTCCTTTTcttagtcgtacgTTTTTCCACTGAAGGCCTCCTAGC
37542	Chr2_full	chr2	228019914	228019949	CACAGCTTCTCTTTTCCACTGTGATGGCTTGGCTGA	44.56	Dp28	CTTAGTCGTACG	Dp70	Dp70	GGACAAGCAAGCCATCCACA	TCCACTGAAGGCCTCCTAGC	GGACAAGCAAGCCATCCACATTTTgttatacgaccgcttagtcgtacgTTTTCACAGCTTCTCTTTTCCACTGTGATGGCTTGGCTGATTTTcttagtcgtacgTTTTTCCACTGAAGGCCTCCTAGC
37543	Chr2_full	chr2	228019951	228019987	GGATCTAGACTCTGCAAGGCTGTGTTCTTTGTTAGGT	42.17	Dp28	CTTAGTCGTACG	Dp70	Dp70	GGACAAGCAAGCCATCCACA	TCCACTGAAGGCCTCCTAGC	GGACAAGCAAGCCATCCACATTTTgttatacgaccgcttagtcgtacgTTTTGGATCTAGACTCTGCAAGGCTGTGTTCTTTGTTAGGTTTTTcttagtcgtacgTTTTTCCACTGAAGGCCTCCTAGC
37544	Chr2_full	chr2	228021143	228021182	AATGGGTCAACAGGAAGAGCTGAATAAATGGGTACTAAGC	42.25	Dp28	CTTAGTCGTACG	Dp70	Dp70	GGACAAGCAAGCCATCCACA	TCCACTGAAGGCCTCCTAGC	GGACAAGCAAGCCATCCACATTTTgttatacgaccgcttagtcgtacgTTTTAATGGGTCAACAGGAAGAGCTGAATAAATGGGTACTAAGCTTTTcttagtcgtacgTTTTTCCACTGAAGGCCTCCTAGC
37545	Chr2_full	chr2	228021410	228021445	TGATAGCCTCCATCTCTTGGCAGGCAGGAGGATTTT	44.74	Dp28	CTTAGTCGTACG	Dp70	Dp70	GGACAAGCAAGCCATCCACA	TCCACTGAAGGCCTCCTAGC	GGACAAGCAAGCCATCCACATTTTgttatacgaccgcttagtcgtacgTTTTTGATAGCCTCCATCTCTTGGCAGGCAGGAGGATTTTTTTTcttagtcgtacgTTTTTCCACTGAAGGCCTCCTAGC
37546	Chr2_full	chr2	228021453	228021493	AGTACACAAATTCCCTTCAGTATGCCTAAGGCATCTTTTGG	42.45	Dp28	CTTAGTCGTACG	Dp70	Dp70	GGACAAGCAAGCCATCCACA	TCCACTGAAGGCCTCCTAGC	GGACAAGCAAGCCATCCACATTTTgttatacgaccgcttagtcgtacgTTTTAGTACACAAATTCCCTTCAGTATGCCTAAGGCATCTTTTGGTTTTcttagtcgtacgTTTTTCCACTGAAGGCCTCCTAGC
37547	Chr2_full	chr2	228021532	228021573	GTTTGTCAGTATCTTCACCAGTGTTCTCATATCCTCCTTCCT	42.4	Dp28	CTTAGTCGTACG	Dp70	Dp70	GGACAAGCAAGCCATCCACA	TCCACTGAAGGCCTCCTAGC	GGACAAGCAAGCCATCCACATTTTgttatacgaccgcttagtcgtacgTTTTGTTTGTCAGTATCTTCACCAGTGTTCTCATATCCTCCTTCCTTTTTcttagtcgtacgTTTTTCCACTGAAGGCCTCCTAGC
37548	Chr2_full	chr2	228021577	228021618	TTCCTTAAAATTCAGCAAGTAAAGACTGTGATGTGTCAGCCA	42.34	Dp28	CTTAGTCGTACG	Dp70	Dp70	GGACAAGCAAGCCATCCACA	TCCACTGAAGGCCTCCTAGC	GGACAAGCAAGCCATCCACATTTTgttatacgaccgcttagtcgtacgTTTTTTCCTTAAAATTCAGCAAGTAAAGACTGTGATGTGTCAGCCATTTTcttagtcgtacgTTTTTCCACTGAAGGCCTCCTAGC
37549	Chr2_full	chr2	228021924	228021959	TCTTGCACATTGGACCAAGCAGATATCTGGCAGCCA	45.52	Dp28	CTTAGTCGTACG	Dp70	Dp70	GGACAAGCAAGCCATCCACA	TCCACTGAAGGCCTCCTAGC	GGACAAGCAAGCCATCCACATTTTgttatacgaccgcttagtcgtacgTTTTTCTTGCACATTGGACCAAGCAGATATCTGGCAGCCATTTTcttagtcgtacgTTTTTCCACTGAAGGCCTCCTAGC
37550	Chr2_full	chr2	228024022	228024057	GGGCCAACGGAAAGAAAACAGGAAAGAGGCCACAAG	45.35	Dp28	CTTAGTCGTACG	Dp70	Dp70	GGACAAGCAAGCCATCCACA	TCCACTGAAGGCCTCCTAGC	GGACAAGCAAGCCATCCACATTTTgttatacgaccgcttagtcgtacgTTTTGGGCCAACGGAAAGAAAACAGGAAAGAGGCCACAAGTTTTcttagtcgtacgTTTTTCCACTGAAGGCCTCCTAGC
37551	Chr2_full	chr2	228024972	228025013	AGCTTGGCTAGTTTGGTACCTCCTAAGGAATACATAACATCT	42.12	Dp28	CTTAGTCGTACG	Dp70	Dp70	GGACAAGCAAGCCATCCACA	TCCACTGAAGGCCTCCTAGC	GGACAAGCAAGCCATCCACATTTTgttatacgaccgcttagtcgtacgTTTTAGCTTGGCTAGTTTGGTACCTCCTAAGGAATACATAACATCTTTTTcttagtcgtacgTTTTTCCACTGAAGGCCTCCTAGC
37552	Chr2_full	chr2	228026433	228026473	ACCATTATTCCTTTCATGTTATACACAAGCAGCCTCAGGAC	42.31	Dp28	CTTAGTCGTACG	Dp70	Dp70	GGACAAGCAAGCCATCCACA	TCCACTGAAGGCCTCCTAGC	GGACAAGCAAGCCATCCACATTTTgttatacgaccgcttagtcgtacgTTTTACCATTATTCCTTTCATGTTATACACAAGCAGCCTCAGGACTTTTcttagtcgtacgTTTTTCCACTGAAGGCCTCCTAGC
37553	Chr2_full	chr2	228026475	228026514	AGGCCCAGTAACTTGCACAGTTCATATAGCTAAATCAGTG	42.2	Dp28	CTTAGTCGTACG	Dp70	Dp70	GGACAAGCAAGCCATCCACA	TCCACTGAAGGCCTCCTAGC	GGACAAGCAAGCCATCCACATTTTgttatacgaccgcttagtcgtacgTTTTAGGCCCAGTAACTTGCACAGTTCATATAGCTAAATCAGTGTTTTcttagtcgtacgTTTTTCCACTGAAGGCCTCCTAGC
37554	Chr2_full	chr2	228026985	228027025	TGTTCCAGAGGACTGAATAGATCTTCAAGTCCTTGCATACT	42.22	Dp28	CTTAGTCGTACG	Dp70	Dp70	GGACAAGCAAGCCATCCACA	TCCACTGAAGGCCTCCTAGC	GGACAAGCAAGCCATCCACATTTTgttatacgaccgcttagtcgtacgTTTTTGTTCCAGAGGACTGAATAGATCTTCAAGTCCTTGCATACTTTTTcttagtcgtacgTTTTTCCACTGAAGGCCTCCTAGC
37555	Chr2_full	chr2	228027499	228027538	GTGCTGCATTCATCCTTGTTCACATCAAGATTCACAAAGC	42.82	Dp28	CTTAGTCGTACG	Dp70	Dp70	GGACAAGCAAGCCATCCACA	TCCACTGAAGGCCTCCTAGC	GGACAAGCAAGCCATCCACATTTTgttatacgaccgcttagtcgtacgTTTTGTGCTGCATTCATCCTTGTTCACATCAAGATTCACAAAGCTTTTcttagtcgtacgTTTTTCCACTGAAGGCCTCCTAGC
37556	Chr2_full	chr2	228029733	228029773	AACTTTGCCCTTGGAAAACTAGTTCAATATCCATCAGTCCT	42.04	Dp28	CTTAGTCGTACG	Dp70	Dp70	GGACAAGCAAGCCATCCACA	TCCACTGAAGGCCTCCTAGC	GGACAAGCAAGCCATCCACATTTTgttatacgaccgcttagtcgtacgTTTTAACTTTGCCCTTGGAAAACTAGTTCAATATCCATCAGTCCTTTTTcttagtcgtacgTTTTTCCACTGAAGGCCTCCTAGC
37557	Chr2_full	chr2	228029867	228029905	CCTGGGCATGACAAAGCTTTTATTATCATGCATCACAGT	42.09	Dp28	CTTAGTCGTACG	Dp70	Dp70	GGACAAGCAAGCCATCCACA	TCCACTGAAGGCCTCCTAGC	GGACAAGCAAGCCATCCACATTTTgttatacgaccgcttagtcgtacgTTTTCCTGGGCATGACAAAGCTTTTATTATCATGCATCACAGTTTTTcttagtcgtacgTTTTTCCACTGAAGGCCTCCTAGC
37558	Chr2_full	chr2	228029907	228029942	GCAGAGGGCAAAGCAGAGATCAGAGAGCAAAGAAAG	43.35	Dp28	CTTAGTCGTACG	Dp70	Dp70	GGACAAGCAAGCCATCCACA	TCCACTGAAGGCCTCCTAGC	GGACAAGCAAGCCATCCACATTTTgttatacgaccgcttagtcgtacgTTTTGCAGAGGGCAAAGCAGAGATCAGAGAGCAAAGAAAGTTTTcttagtcgtacgTTTTTCCACTGAAGGCCTCCTAGC
37559	Chr2_full	chr2	228037607	228037642	CCCCTCAATTTCCCTTAAGCCAGAGCCCAATAACAC	43.29	Dp28	CTTAGTCGTACG	Dp70	Dp70	GGACAAGCAAGCCATCCACA	TCCACTGAAGGCCTCCTAGC	GGACAAGCAAGCCATCCACATTTTgttatacgaccgcttagtcgtacgTTTTCCCCTCAATTTCCCTTAAGCCAGAGCCCAATAACACTTTTcttagtcgtacgTTTTTCCACTGAAGGCCTCCTAGC
37560	Chr2_full	chr2	228037750	228037790	AAAACACATAACCATGTGAATACATTGATAGGCCCTGTCCC	42.52	Dp28	CTTAGTCGTACG	Dp70	Dp70	GGACAAGCAAGCCATCCACA	TCCACTGAAGGCCTCCTAGC	GGACAAGCAAGCCATCCACATTTTgttatacgaccgcttagtcgtacgTTTTAAAACACATAACCATGTGAATACATTGATAGGCCCTGTCCCTTTTcttagtcgtacgTTTTTCCACTGAAGGCCTCCTAGC
37561	Chr2_full	chr2	228037796	228037831	CCTTGAAACTGGGGCCTATGCACATTAACAGCCCTG	44.93	Dp28	CTTAGTCGTACG	Dp70	Dp70	GGACAAGCAAGCCATCCACA	TCCACTGAAGGCCTCCTAGC	GGACAAGCAAGCCATCCACATTTTgttatacgaccgcttagtcgtacgTTTTCCTTGAAACTGGGGCCTATGCACATTAACAGCCCTGTTTTcttagtcgtacgTTTTTCCACTGAAGGCCTCCTAGC
37562	Chr2_full	chr2	228037949	228037989	AAGCAACCACTAATGCTGAAGTCCAAGTAGAGAATACAGGA	42.61	Dp28	CTTAGTCGTACG	Dp70	Dp70	GGACAAGCAAGCCATCCACA	TCCACTGAAGGCCTCCTAGC	GGACAAGCAAGCCATCCACATTTTgttatacgaccgcttagtcgtacgTTTTAAGCAACCACTAATGCTGAAGTCCAAGTAGAGAATACAGGATTTTcttagtcgtacgTTTTTCCACTGAAGGCCTCCTAGC
37563	Chr2_full	chr2	228038072	228038107	ATCGAATGTCTTCAAAGTGCTTGGTGTCAATGCTGG	42.42	Dp28	CTTAGTCGTACG	Dp70	Dp70	GGACAAGCAAGCCATCCACA	TCCACTGAAGGCCTCCTAGC	GGACAAGCAAGCCATCCACATTTTgttatacgaccgcttagtcgtacgTTTTATCGAATGTCTTCAAAGTGCTTGGTGTCAATGCTGGTTTTcttagtcgtacgTTTTTCCACTGAAGGCCTCCTAGC
37564	Chr2_full	chr2	228038215	228038250	GTGCTGGAGAAGGGAGTTGGGAGAACTGGATCAATC	43.91	Dp28	CTTAGTCGTACG	Dp70	Dp70	GGACAAGCAAGCCATCCACA	TCCACTGAAGGCCTCCTAGC	GGACAAGCAAGCCATCCACATTTTgttatacgaccgcttagtcgtacgTTTTGTGCTGGAGAAGGGAGTTGGGAGAACTGGATCAATCTTTTcttagtcgtacgTTTTTCCACTGAAGGCCTCCTAGC
37565	Chr2_full	chr2	228038290	228038327	TTGGAGGTCAGGGGACATGTTTACAGTGTTATTACAGG	42.02	Dp28	CTTAGTCGTACG	Dp70	Dp70	GGACAAGCAAGCCATCCACA	TCCACTGAAGGCCTCCTAGC	GGACAAGCAAGCCATCCACATTTTgttatacgaccgcttagtcgtacgTTTTTTGGAGGTCAGGGGACATGTTTACAGTGTTATTACAGGTTTTcttagtcgtacgTTTTTCCACTGAAGGCCTCCTAGC
37566	Chr2_full	chr2	228038414	228038454	ATGATAAAACCTGGAAGATTCTGCATTACGGTTGCATGAGC	42.98	Dp28	CTTAGTCGTACG	Dp70	Dp70	GGACAAGCAAGCCATCCACA	TCCACTGAAGGCCTCCTAGC	GGACAAGCAAGCCATCCACATTTTgttatacgaccgcttagtcgtacgTTTTATGATAAAACCTGGAAGATTCTGCATTACGGTTGCATGAGCTTTTcttagtcgtacgTTTTTCCACTGAAGGCCTCCTAGC
37567	Chr2_full	chr2	228039234	228039269	TCCTGAACAGAGCTAATCTTGTGGTTGTACTCCACC	42.09	Dp28	CTTAGTCGTACG	Dp70	Dp70	GGACAAGCAAGCCATCCACA	TCCACTGAAGGCCTCCTAGC	GGACAAGCAAGCCATCCACATTTTgttatacgaccgcttagtcgtacgTTTTTCCTGAACAGAGCTAATCTTGTGGTTGTACTCCACCTTTTcttagtcgtacgTTTTTCCACTGAAGGCCTCCTAGC
37568	Chr2_full	chr2	228039986	228040021	GTTTTAGCCTAGGAGGTGAGCCCTTTGATTTCCTCT	42.26	Dp28	CTTAGTCGTACG	Dp70	Dp70	GGACAAGCAAGCCATCCACA	TCCACTGAAGGCCTCCTAGC	GGACAAGCAAGCCATCCACATTTTgttatacgaccgcttagtcgtacgTTTTGTTTTAGCCTAGGAGGTGAGCCCTTTGATTTCCTCTTTTTcttagtcgtacgTTTTTCCACTGAAGGCCTCCTAGC
37569	Chr2_full	chr2	228041858	228041893	CTGTTGTGAGGAAAGGAGATGGGAGCCATGTCCTGT	45.02	Dp28	CTTAGTCGTACG	Dp70	Dp70	GGACAAGCAAGCCATCCACA	TCCACTGAAGGCCTCCTAGC	GGACAAGCAAGCCATCCACATTTTgttatacgaccgcttagtcgtacgTTTTCTGTTGTGAGGAAAGGAGATGGGAGCCATGTCCTGTTTTTcttagtcgtacgTTTTTCCACTGAAGGCCTCCTAGC
37570	Chr2_full	chr2	228042130	228042165	CATCACAGGTACTGGCTTACTCCTGGAAGGAGCTGC	45.08	Dp28	CTTAGTCGTACG	Dp70	Dp70	GGACAAGCAAGCCATCCACA	TCCACTGAAGGCCTCCTAGC	GGACAAGCAAGCCATCCACATTTTgttatacgaccgcttagtcgtacgTTTTCATCACAGGTACTGGCTTACTCCTGGAAGGAGCTGCTTTTcttagtcgtacgTTTTTCCACTGAAGGCCTCCTAGC
37571	Chr2_full	chr2	228042241	228042276	GACGGAGTTCTTACACTTGTATGTTCCTGCGCTCTG	42.84	Dp28	CTTAGTCGTACG	Dp70	Dp70	GGACAAGCAAGCCATCCACA	TCCACTGAAGGCCTCCTAGC	GGACAAGCAAGCCATCCACATTTTgttatacgaccgcttagtcgtacgTTTTGACGGAGTTCTTACACTTGTATGTTCCTGCGCTCTGTTTTcttagtcgtacgTTTTTCCACTGAAGGCCTCCTAGC
37572	Chr2_full	chr2	228042278	228042314	ACCACAACTATTTAATCAAAATCTCGGGTTGGGGCCT	42.7	Dp28	CTTAGTCGTACG	Dp70	Dp70	GGACAAGCAAGCCATCCACA	TCCACTGAAGGCCTCCTAGC	GGACAAGCAAGCCATCCACATTTTgttatacgaccgcttagtcgtacgTTTTACCACAACTATTTAATCAAAATCTCGGGTTGGGGCCTTTTTcttagtcgtacgTTTTTCCACTGAAGGCCTCCTAGC
37573	Chr2_full	chr2	228042872	228042913	AGACTTCCATCTTGTTCCCAGAGGTGTTTATGACTTAATGGA	42.46	Dp28	CTTAGTCGTACG	Dp70	Dp70	GGACAAGCAAGCCATCCACA	TCCACTGAAGGCCTCCTAGC	GGACAAGCAAGCCATCCACATTTTgttatacgaccgcttagtcgtacgTTTTAGACTTCCATCTTGTTCCCAGAGGTGTTTATGACTTAATGGATTTTcttagtcgtacgTTTTTCCACTGAAGGCCTCCTAGC
37574	Chr2_full	chr2	228043678	228043719	TCTTCCTCAGGTACAATGAGACAACCTAACTTTGACTATGGT	42.1	Dp28	CTTAGTCGTACG	Dp70	Dp70	GGACAAGCAAGCCATCCACA	TCCACTGAAGGCCTCCTAGC	GGACAAGCAAGCCATCCACATTTTgttatacgaccgcttagtcgtacgTTTTTCTTCCTCAGGTACAATGAGACAACCTAACTTTGACTATGGTTTTTcttagtcgtacgTTTTTCCACTGAAGGCCTCCTAGC
37575	Chr2_full	chr2	228047663	228047698	TCTGTGCTCGCAGAGCTAGGTGTGGTATGCAGTGAT	45.92	Dp28	CTTAGTCGTACG	Dp70	Dp70	GGACAAGCAAGCCATCCACA	TCCACTGAAGGCCTCCTAGC	GGACAAGCAAGCCATCCACATTTTgttatacgaccgcttagtcgtacgTTTTTCTGTGCTCGCAGAGCTAGGTGTGGTATGCAGTGATTTTTcttagtcgtacgTTTTTCCACTGAAGGCCTCCTAGC
37576	Chr2_full	chr2	228047839	228047880	AATTGATACTGAAGTCTGGACAAAAGAAAATGGGTGTGCTCT	42.29	Dp28	CTTAGTCGTACG	Dp70	Dp70	GGACAAGCAAGCCATCCACA	TCCACTGAAGGCCTCCTAGC	GGACAAGCAAGCCATCCACATTTTgttatacgaccgcttagtcgtacgTTTTAATTGATACTGAAGTCTGGACAAAAGAAAATGGGTGTGCTCTTTTTcttagtcgtacgTTTTTCCACTGAAGGCCTCCTAGC
37577	Chr2_full	chr2	228047971	228048012	TTGGTAGGTGAAGAGTCCATTGTCTTGATAAGATTCTGTGCT	42.54	Dp28	CTTAGTCGTACG	Dp70	Dp70	GGACAAGCAAGCCATCCACA	TCCACTGAAGGCCTCCTAGC	GGACAAGCAAGCCATCCACATTTTgttatacgaccgcttagtcgtacgTTTTTTGGTAGGTGAAGAGTCCATTGTCTTGATAAGATTCTGTGCTTTTTcttagtcgtacgTTTTTCCACTGAAGGCCTCCTAGC
37578	Chr2_full	chr2	228048853	228048894	CTTGTTGAGGTGTTGCAGTTTCTTATAGATGTGTGTAAGCGC	43.03	Dp28	CTTAGTCGTACG	Dp70	Dp70	GGACAAGCAAGCCATCCACA	TCCACTGAAGGCCTCCTAGC	GGACAAGCAAGCCATCCACATTTTgttatacgaccgcttagtcgtacgTTTTCTTGTTGAGGTGTTGCAGTTTCTTATAGATGTGTGTAAGCGCTTTTcttagtcgtacgTTTTTCCACTGAAGGCCTCCTAGC
37579	Chr2_full	chr2	228048957	228048992	TATAAGCAACACGCGATTGCACTGACACCAACCTAG	43.08	Dp28	CTTAGTCGTACG	Dp70	Dp70	GGACAAGCAAGCCATCCACA	TCCACTGAAGGCCTCCTAGC	GGACAAGCAAGCCATCCACATTTTgttatacgaccgcttagtcgtacgTTTTTATAAGCAACACGCGATTGCACTGACACCAACCTAGTTTTcttagtcgtacgTTTTTCCACTGAAGGCCTCCTAGC
37580	Chr2_full	chr2	228049063	228049101	GTAAATTATGCAACCACTAGGAGGCTCCATATCCTTGCC	42.56	Dp28	CTTAGTCGTACG	Dp70	Dp70	GGACAAGCAAGCCATCCACA	TCCACTGAAGGCCTCCTAGC	GGACAAGCAAGCCATCCACATTTTgttatacgaccgcttagtcgtacgTTTTGTAAATTATGCAACCACTAGGAGGCTCCATATCCTTGCCTTTTcttagtcgtacgTTTTTCCACTGAAGGCCTCCTAGC
37581	Chr2_full	chr2	228050183	228050220	AAAATAGCAGATGTCAGGGCTTGAAGGAAAGGAACACT	42.52	Dp28	CTTAGTCGTACG	Dp70	Dp70	GGACAAGCAAGCCATCCACA	TCCACTGAAGGCCTCCTAGC	GGACAAGCAAGCCATCCACATTTTgttatacgaccgcttagtcgtacgTTTTAAAATAGCAGATGTCAGGGCTTGAAGGAAAGGAACACTTTTTcttagtcgtacgTTTTTCCACTGAAGGCCTCCTAGC
37582	Chr2_full	chr2	228051095	228051130	CACCTGGCCACCCACTCCACTTTCTCTACCTCTTCT	45.74	Dp28	CTTAGTCGTACG	Dp70	Dp70	GGACAAGCAAGCCATCCACA	TCCACTGAAGGCCTCCTAGC	GGACAAGCAAGCCATCCACATTTTgttatacgaccgcttagtcgtacgTTTTCACCTGGCCACCCACTCCACTTTCTCTACCTCTTCTTTTTcttagtcgtacgTTTTTCCACTGAAGGCCTCCTAGC
37583	Chr2_full	chr2	228051419	228051456	AGCAAGAATTTGAAATATGCCTGTGTGGTGGACTTGTC	42.18	Dp28	CTTAGTCGTACG	Dp70	Dp70	GGACAAGCAAGCCATCCACA	TCCACTGAAGGCCTCCTAGC	GGACAAGCAAGCCATCCACATTTTgttatacgaccgcttagtcgtacgTTTTAGCAAGAATTTGAAATATGCCTGTGTGGTGGACTTGTCTTTTcttagtcgtacgTTTTTCCACTGAAGGCCTCCTAGC
37584	Chr2_full	chr2	228052825	228052866	ATATTTAAGAATGATGAACAGATTTGAGGCCCCTGAGTGGTG	42.17	Dp28	CTTAGTCGTACG	Dp70	Dp70	GGACAAGCAAGCCATCCACA	TCCACTGAAGGCCTCCTAGC	GGACAAGCAAGCCATCCACATTTTgttatacgaccgcttagtcgtacgTTTTATATTTAAGAATGATGAACAGATTTGAGGCCCCTGAGTGGTGTTTTcttagtcgtacgTTTTTCCACTGAAGGCCTCCTAGC
37585	Chr2_full	chr2	228052872	228052912	TAACTAATGGATTTCTCTCTAGGTTGATTGGAAGGGACCCA	42.07	Dp28	CTTAGTCGTACG	Dp70	Dp70	GGACAAGCAAGCCATCCACA	TCCACTGAAGGCCTCCTAGC	GGACAAGCAAGCCATCCACATTTTgttatacgaccgcttagtcgtacgTTTTTAACTAATGGATTTCTCTCTAGGTTGATTGGAAGGGACCCATTTTcttagtcgtacgTTTTTCCACTGAAGGCCTCCTAGC
37586	Chr2_full	chr2	228053345	228053386	GGGCTTTAGCATATTAATTTCACAGGAATGCAAGCATTCAGT	42.05	Dp28	CTTAGTCGTACG	Dp70	Dp70	GGACAAGCAAGCCATCCACA	TCCACTGAAGGCCTCCTAGC	GGACAAGCAAGCCATCCACATTTTgttatacgaccgcttagtcgtacgTTTTGGGCTTTAGCATATTAATTTCACAGGAATGCAAGCATTCAGTTTTTcttagtcgtacgTTTTTCCACTGAAGGCCTCCTAGC
37587	Chr2_full	chr2	228053396	228053436	ATAGGTTGTACTTCCTGCAACAAATCTGTTTGTCCAGAGAG	42.16	Dp28	CTTAGTCGTACG	Dp70	Dp70	GGACAAGCAAGCCATCCACA	TCCACTGAAGGCCTCCTAGC	GGACAAGCAAGCCATCCACATTTTgttatacgaccgcttagtcgtacgTTTTATAGGTTGTACTTCCTGCAACAAATCTGTTTGTCCAGAGAGTTTTcttagtcgtacgTTTTTCCACTGAAGGCCTCCTAGC
37588	Chr2_full	chr2	228053559	228053597	TTTTCAGGCCTATAATTTCCCCTACCTTTCTCTGGATGC	42.14	Dp28	CTTAGTCGTACG	Dp70	Dp70	GGACAAGCAAGCCATCCACA	TCCACTGAAGGCCTCCTAGC	GGACAAGCAAGCCATCCACATTTTgttatacgaccgcttagtcgtacgTTTTTTTTCAGGCCTATAATTTCCCCTACCTTTCTCTGGATGCTTTTcttagtcgtacgTTTTTCCACTGAAGGCCTCCTAGC
37589	Chr2_full	chr2	228055452	228055491	TGCCATTACTTCCCTTATATCTGTAGAGGAAGCCCTAAGC	42.46	Dp28	CTTAGTCGTACG	Dp70	Dp70	GGACAAGCAAGCCATCCACA	TCCACTGAAGGCCTCCTAGC	GGACAAGCAAGCCATCCACATTTTgttatacgaccgcttagtcgtacgTTTTTGCCATTACTTCCCTTATATCTGTAGAGGAAGCCCTAAGCTTTTcttagtcgtacgTTTTTCCACTGAAGGCCTCCTAGC
37590	Chr2_full	chr2	228055671	228055707	AGTGCTATTGCATACTGATGACAGCTGATGGCATTGG	43.12	Dp28	CTTAGTCGTACG	Dp70	Dp70	GGACAAGCAAGCCATCCACA	TCCACTGAAGGCCTCCTAGC	GGACAAGCAAGCCATCCACATTTTgttatacgaccgcttagtcgtacgTTTTAGTGCTATTGCATACTGATGACAGCTGATGGCATTGGTTTTcttagtcgtacgTTTTTCCACTGAAGGCCTCCTAGC
37591	Chr2_full	chr2	228055857	228055892	CCTCCAGTTTCATTGGGCATATTGCTGCTACTGTCT	42.89	Dp28	CTTAGTCGTACG	Dp70	Dp70	GGACAAGCAAGCCATCCACA	TCCACTGAAGGCCTCCTAGC	GGACAAGCAAGCCATCCACATTTTgttatacgaccgcttagtcgtacgTTTTCCTCCAGTTTCATTGGGCATATTGCTGCTACTGTCTTTTTcttagtcgtacgTTTTTCCACTGAAGGCCTCCTAGC
37592	Chr2_full	chr2	228056099	228056139	TCTTTCTGAATCACTCTCCTACTATTGTCTCTCACAGCAGC	42.38	Dp28	CTTAGTCGTACG	Dp70	Dp70	GGACAAGCAAGCCATCCACA	TCCACTGAAGGCCTCCTAGC	GGACAAGCAAGCCATCCACATTTTgttatacgaccgcttagtcgtacgTTTTTCTTTCTGAATCACTCTCCTACTATTGTCTCTCACAGCAGCTTTTcttagtcgtacgTTTTTCCACTGAAGGCCTCCTAGC
37593	Chr2_full	chr2	228056296	228056337	CAGTAAATAACTGCTAATTGAAGAATGGCCAGGTCACAGAGG	42.45	Dp28	CTTAGTCGTACG	Dp70	Dp70	GGACAAGCAAGCCATCCACA	TCCACTGAAGGCCTCCTAGC	GGACAAGCAAGCCATCCACATTTTgttatacgaccgcttagtcgtacgTTTTCAGTAAATAACTGCTAATTGAAGAATGGCCAGGTCACAGAGGTTTTcttagtcgtacgTTTTTCCACTGAAGGCCTCCTAGC
37594	Chr2_full	chr2	228056604	228056644	TTTGTTCTCCAGGAAGTATGACATAATGTATGAGCACGAGC	42.05	Dp28	CTTAGTCGTACG	Dp70	Dp70	GGACAAGCAAGCCATCCACA	TCCACTGAAGGCCTCCTAGC	GGACAAGCAAGCCATCCACATTTTgttatacgaccgcttagtcgtacgTTTTTTTGTTCTCCAGGAAGTATGACATAATGTATGAGCACGAGCTTTTcttagtcgtacgTTTTTCCACTGAAGGCCTCCTAGC
37595	Chr2_full	chr2	228056769	228056809	TTTATACTCTTTGCAGCTTGTATTGGGAAGGCCTCTTTTCT	42.16	Dp28	CTTAGTCGTACG	Dp70	Dp70	GGACAAGCAAGCCATCCACA	TCCACTGAAGGCCTCCTAGC	GGACAAGCAAGCCATCCACATTTTgttatacgaccgcttagtcgtacgTTTTTTTATACTCTTTGCAGCTTGTATTGGGAAGGCCTCTTTTCTTTTTcttagtcgtacgTTTTTCCACTGAAGGCCTCCTAGC
37596	Chr2_full	chr2	228056833	228056872	ATATTCAGGCATAATTTAAAGTGGGTTGGCCTACCAGTGT	42.21	Dp28	CTTAGTCGTACG	Dp70	Dp70	GGACAAGCAAGCCATCCACA	TCCACTGAAGGCCTCCTAGC	GGACAAGCAAGCCATCCACATTTTgttatacgaccgcttagtcgtacgTTTTATATTCAGGCATAATTTAAAGTGGGTTGGCCTACCAGTGTTTTTcttagtcgtacgTTTTTCCACTGAAGGCCTCCTAGC
37597	Chr2_full	chr2	228056874	228056909	CCTGAGAGTAGCCTGGATGGTCTCCAGGTTTGGGAA	45.69	Dp28	CTTAGTCGTACG	Dp70	Dp70	GGACAAGCAAGCCATCCACA	TCCACTGAAGGCCTCCTAGC	GGACAAGCAAGCCATCCACATTTTgttatacgaccgcttagtcgtacgTTTTCCTGAGAGTAGCCTGGATGGTCTCCAGGTTTGGGAATTTTcttagtcgtacgTTTTTCCACTGAAGGCCTCCTAGC
37598	Chr2_full	chr2	228057700	228057740	AAATTGAAAGAAAGAGTGGTTGAATGCAGGGACTGAACAGA	42.59	Dp28	CTTAGTCGTACG	Dp70	Dp70	GGACAAGCAAGCCATCCACA	TCCACTGAAGGCCTCCTAGC	GGACAAGCAAGCCATCCACATTTTgttatacgaccgcttagtcgtacgTTTTAAATTGAAAGAAAGAGTGGTTGAATGCAGGGACTGAACAGATTTTcttagtcgtacgTTTTTCCACTGAAGGCCTCCTAGC
37599	Chr2_full	chr2	228058139	228058174	CAGAAACAAAAGCCTCCAGTTGACATCCACCACTCC	43.49	Dp28	CTTAGTCGTACG	Dp70	Dp70	GGACAAGCAAGCCATCCACA	TCCACTGAAGGCCTCCTAGC	GGACAAGCAAGCCATCCACATTTTgttatacgaccgcttagtcgtacgTTTTCAGAAACAAAAGCCTCCAGTTGACATCCACCACTCCTTTTcttagtcgtacgTTTTTCCACTGAAGGCCTCCTAGC
37600	Chr2_full	chr2	228058427	228058464	TAACATTTTACTGTACTCTGCTTGTCAACCCTGCACCT	42.23	Dp28	CTTAGTCGTACG	Dp70	Dp70	GGACAAGCAAGCCATCCACA	TCCACTGAAGGCCTCCTAGC	GGACAAGCAAGCCATCCACATTTTgttatacgaccgcttagtcgtacgTTTTTAACATTTTACTGTACTCTGCTTGTCAACCCTGCACCTTTTTcttagtcgtacgTTTTTCCACTGAAGGCCTCCTAGC
37601	Chr2_full	chr2	228058575	228058610	CCCCGCTCCCCGTTCACTAACCAGAACATGCATTAA	45.57	Dp28	CTTAGTCGTACG	Dp70	Dp70	GGACAAGCAAGCCATCCACA	TCCACTGAAGGCCTCCTAGC	GGACAAGCAAGCCATCCACATTTTgttatacgaccgcttagtcgtacgTTTTCCCCGCTCCCCGTTCACTAACCAGAACATGCATTAATTTTcttagtcgtacgTTTTTCCACTGAAGGCCTCCTAGC
37602	Chr2_full	chr2	228060921	228060956	GCCCTTGAAAGGGGAAAGCGATGGCTTCATCTCTAA	44.28	Dp28	CTTAGTCGTACG	Dp70	Dp70	GGACAAGCAAGCCATCCACA	TCCACTGAAGGCCTCCTAGC	GGACAAGCAAGCCATCCACATTTTgttatacgaccgcttagtcgtacgTTTTGCCCTTGAAAGGGGAAAGCGATGGCTTCATCTCTAATTTTcttagtcgtacgTTTTTCCACTGAAGGCCTCCTAGC
37603	Chr2_full	chr2	228061112	228061149	CCCCTCCACAGCATAGCATAGGAATTGGGGATAATAAC	42.32	Dp28	CTTAGTCGTACG	Dp70	Dp70	GGACAAGCAAGCCATCCACA	TCCACTGAAGGCCTCCTAGC	GGACAAGCAAGCCATCCACATTTTgttatacgaccgcttagtcgtacgTTTTCCCCTCCACAGCATAGCATAGGAATTGGGGATAATAACTTTTcttagtcgtacgTTTTTCCACTGAAGGCCTCCTAGC
37604	Chr2_full	chr2	228061151	228061189	GCAGATGTGCTCTGTTGGTTCTAGACAAGTATACGTGAG	42.19	Dp28	CTTAGTCGTACG	Dp70	Dp70	GGACAAGCAAGCCATCCACA	TCCACTGAAGGCCTCCTAGC	GGACAAGCAAGCCATCCACATTTTgttatacgaccgcttagtcgtacgTTTTGCAGATGTGCTCTGTTGGTTCTAGACAAGTATACGTGAGTTTTcttagtcgtacgTTTTTCCACTGAAGGCCTCCTAGC
37605	Chr2_full	chr2	228063629	228063670	TCATCAAGATGATACTGCTGAGTAAACTGGATGTGAAACACG	42.04	Dp28	CTTAGTCGTACG	Dp70	Dp70	GGACAAGCAAGCCATCCACA	TCCACTGAAGGCCTCCTAGC	GGACAAGCAAGCCATCCACATTTTgttatacgaccgcttagtcgtacgTTTTTCATCAAGATGATACTGCTGAGTAAACTGGATGTGAAACACGTTTTcttagtcgtacgTTTTTCCACTGAAGGCCTCCTAGC
37606	Chr2_full	chr2	228063680	228063721	AGGTGGCTTTGTTATGACAAAGTGTTGTAGAGAGTTTTAGCT	42.06	Dp28	CTTAGTCGTACG	Dp70	Dp70	GGACAAGCAAGCCATCCACA	TCCACTGAAGGCCTCCTAGC	GGACAAGCAAGCCATCCACATTTTgttatacgaccgcttagtcgtacgTTTTAGGTGGCTTTGTTATGACAAAGTGTTGTAGAGAGTTTTAGCTTTTTcttagtcgtacgTTTTTCCACTGAAGGCCTCCTAGC
37607	Chr2_full	chr2	228063775	228063816	GATTTGACCACTTTAATTGCCAGTATGACTGGTCTAACCACT	42.15	Dp28	CTTAGTCGTACG	Dp70	Dp70	GGACAAGCAAGCCATCCACA	TCCACTGAAGGCCTCCTAGC	GGACAAGCAAGCCATCCACATTTTgttatacgaccgcttagtcgtacgTTTTGATTTGACCACTTTAATTGCCAGTATGACTGGTCTAACCACTTTTTcttagtcgtacgTTTTTCCACTGAAGGCCTCCTAGC
37608	Chr2_full	chr2	228063941	228063982	ACTGATCTACATTCTCCATACTATGGTTTTGAGGGCTGATCT	42.01	Dp28	CTTAGTCGTACG	Dp70	Dp70	GGACAAGCAAGCCATCCACA	TCCACTGAAGGCCTCCTAGC	GGACAAGCAAGCCATCCACATTTTgttatacgaccgcttagtcgtacgTTTTACTGATCTACATTCTCCATACTATGGTTTTGAGGGCTGATCTTTTTcttagtcgtacgTTTTTCCACTGAAGGCCTCCTAGC
37609	Chr2_full	chr2	228064531	228064572	AGCTGAGGATTATATTTCTGGCAGTCTAGCTTTATTCCTGGG	42.6	Dp28	CTTAGTCGTACG	Dp70	Dp70	GGACAAGCAAGCCATCCACA	TCCACTGAAGGCCTCCTAGC	GGACAAGCAAGCCATCCACATTTTgttatacgaccgcttagtcgtacgTTTTAGCTGAGGATTATATTTCTGGCAGTCTAGCTTTATTCCTGGGTTTTcttagtcgtacgTTTTTCCACTGAAGGCCTCCTAGC
37610	Chr2_full	chr2	228064650	228064691	AGCATGACATCTTGATGGGAAAGAGTATTTCAGGAAGAGAGG	42.76	Dp28	CTTAGTCGTACG	Dp70	Dp70	GGACAAGCAAGCCATCCACA	TCCACTGAAGGCCTCCTAGC	GGACAAGCAAGCCATCCACATTTTgttatacgaccgcttagtcgtacgTTTTAGCATGACATCTTGATGGGAAAGAGTATTTCAGGAAGAGAGGTTTTcttagtcgtacgTTTTTCCACTGAAGGCCTCCTAGC
37611	Chr2_full	chr2	228064833	228064868	GGCAAATTGCCATGAGCCTTGAGCATCACTGGATGG	45.56	Dp28	CTTAGTCGTACG	Dp70	Dp70	GGACAAGCAAGCCATCCACA	TCCACTGAAGGCCTCCTAGC	GGACAAGCAAGCCATCCACATTTTgttatacgaccgcttagtcgtacgTTTTGGCAAATTGCCATGAGCCTTGAGCATCACTGGATGGTTTTcttagtcgtacgTTTTTCCACTGAAGGCCTCCTAGC
37612	Chr2_full	chr2	228064932	228064967	TGTTTGAAGCAAGTAGCCTTGAAGGATGGGGTACAT	42.56	Dp28	CTTAGTCGTACG	Dp70	Dp70	GGACAAGCAAGCCATCCACA	TCCACTGAAGGCCTCCTAGC	GGACAAGCAAGCCATCCACATTTTgttatacgaccgcttagtcgtacgTTTTTGTTTGAAGCAAGTAGCCTTGAAGGATGGGGTACATTTTTcttagtcgtacgTTTTTCCACTGAAGGCCTCCTAGC
37613	Chr2_full	chr2	228065004	228065044	TTATGGCTTGCTGTAAATACAGTGATTTCTCCAAGCTCAGG	42.39	Dp28	CTTAGTCGTACG	Dp70	Dp70	GGACAAGCAAGCCATCCACA	TCCACTGAAGGCCTCCTAGC	GGACAAGCAAGCCATCCACATTTTgttatacgaccgcttagtcgtacgTTTTTTATGGCTTGCTGTAAATACAGTGATTTCTCCAAGCTCAGGTTTTcttagtcgtacgTTTTTCCACTGAAGGCCTCCTAGC
37614	Chr2_full	chr2	228065532	228065573	GGGGCACTGAGAGTAATCTCTAAAAGAAGAAATGGGTTCAAA	42.04	Dp28	CTTAGTCGTACG	Dp70	Dp70	GGACAAGCAAGCCATCCACA	TCCACTGAAGGCCTCCTAGC	GGACAAGCAAGCCATCCACATTTTgttatacgaccgcttagtcgtacgTTTTGGGGCACTGAGAGTAATCTCTAAAAGAAGAAATGGGTTCAAATTTTcttagtcgtacgTTTTTCCACTGAAGGCCTCCTAGC
37615	Chr2_full	chr2	228065625	228065666	AGGGTTTTGAGTTTGTGATTCCTGATTTAAGGCTACTACTGC	42.29	Dp28	CTTAGTCGTACG	Dp70	Dp70	GGACAAGCAAGCCATCCACA	TCCACTGAAGGCCTCCTAGC	GGACAAGCAAGCCATCCACATTTTgttatacgaccgcttagtcgtacgTTTTAGGGTTTTGAGTTTGTGATTCCTGATTTAAGGCTACTACTGCTTTTcttagtcgtacgTTTTTCCACTGAAGGCCTCCTAGC
37616	Chr2_full	chr2	228065686	228065722	GGGCTGCGGAACTCCAGCCAGCACCATTTATTTTCTA	45.77	Dp28	CTTAGTCGTACG	Dp70	Dp70	GGACAAGCAAGCCATCCACA	TCCACTGAAGGCCTCCTAGC	GGACAAGCAAGCCATCCACATTTTgttatacgaccgcttagtcgtacgTTTTGGGCTGCGGAACTCCAGCCAGCACCATTTATTTTCTATTTTcttagtcgtacgTTTTTCCACTGAAGGCCTCCTAGC
37617	Chr2_full	chr2	228065777	228065812	TTGATTTGAGGGAAGGCTGCTTTTGGGTCTGTGGCA	45.97	Dp28	CTTAGTCGTACG	Dp70	Dp70	GGACAAGCAAGCCATCCACA	TCCACTGAAGGCCTCCTAGC	GGACAAGCAAGCCATCCACATTTTgttatacgaccgcttagtcgtacgTTTTTTGATTTGAGGGAAGGCTGCTTTTGGGTCTGTGGCATTTTcttagtcgtacgTTTTTCCACTGAAGGCCTCCTAGC
37618	Chr2_full	chr2	228065814	228065849	GGCTGCCTCTGGACACTTAGGATGAATCCTTCACTG	43.9	Dp28	CTTAGTCGTACG	Dp70	Dp70	GGACAAGCAAGCCATCCACA	TCCACTGAAGGCCTCCTAGC	GGACAAGCAAGCCATCCACATTTTgttatacgaccgcttagtcgtacgTTTTGGCTGCCTCTGGACACTTAGGATGAATCCTTCACTGTTTTcttagtcgtacgTTTTTCCACTGAAGGCCTCCTAGC
37619	Chr2_full	chr2	228066493	228066534	AAAAGGTTATTCAATTACCCTCTGTCCCCTTTCACAGTCAAG	42.18	Dp28	CTTAGTCGTACG	Dp70	Dp70	GGACAAGCAAGCCATCCACA	TCCACTGAAGGCCTCCTAGC	GGACAAGCAAGCCATCCACATTTTgttatacgaccgcttagtcgtacgTTTTAAAAGGTTATTCAATTACCCTCTGTCCCCTTTCACAGTCAAGTTTTcttagtcgtacgTTTTTCCACTGAAGGCCTCCTAGC
37620	Chr2_full	chr2	228066633	228066668	CCCAGGGCTGTAATGAGCACAAAGCGTCTTGGTCTC	45.91	Dp28	CTTAGTCGTACG	Dp70	Dp70	GGACAAGCAAGCCATCCACA	TCCACTGAAGGCCTCCTAGC	GGACAAGCAAGCCATCCACATTTTgttatacgaccgcttagtcgtacgTTTTCCCAGGGCTGTAATGAGCACAAAGCGTCTTGGTCTCTTTTcttagtcgtacgTTTTTCCACTGAAGGCCTCCTAGC
37621	Chr2_full	chr2	228067177	228067217	AGAACTGAGAAATGACAGGAACATTTGCATCTTCTGTCTGA	42.01	Dp28	CTTAGTCGTACG	Dp70	Dp70	GGACAAGCAAGCCATCCACA	TCCACTGAAGGCCTCCTAGC	GGACAAGCAAGCCATCCACATTTTgttatacgaccgcttagtcgtacgTTTTAGAACTGAGAAATGACAGGAACATTTGCATCTTCTGTCTGATTTTcttagtcgtacgTTTTTCCACTGAAGGCCTCCTAGC
37622	Chr2_full	chr2	228067393	228067434	TATAGGCTACCTATACTGAGCTAGGAATCTGAAAAGGTGGGT	42.42	Dp28	CTTAGTCGTACG	Dp70	Dp70	GGACAAGCAAGCCATCCACA	TCCACTGAAGGCCTCCTAGC	GGACAAGCAAGCCATCCACATTTTgttatacgaccgcttagtcgtacgTTTTTATAGGCTACCTATACTGAGCTAGGAATCTGAAAAGGTGGGTTTTTcttagtcgtacgTTTTTCCACTGAAGGCCTCCTAGC
37623	Chr2_full	chr2	228067456	228067497	TATGATCATCTTGACTTGTAAATTGATAGGCTCTCCGGAGGG	42.39	Dp28	CTTAGTCGTACG	Dp70	Dp70	GGACAAGCAAGCCATCCACA	TCCACTGAAGGCCTCCTAGC	GGACAAGCAAGCCATCCACATTTTgttatacgaccgcttagtcgtacgTTTTTATGATCATCTTGACTTGTAAATTGATAGGCTCTCCGGAGGGTTTTcttagtcgtacgTTTTTCCACTGAAGGCCTCCTAGC
37624	Chr2_full	chr2	228068284	228068325	TAAAACGTCCATACTATCCAAGGCCATCTACAAACTCAAAGC	42.15	Dp28	CTTAGTCGTACG	Dp70	Dp70	GGACAAGCAAGCCATCCACA	TCCACTGAAGGCCTCCTAGC	GGACAAGCAAGCCATCCACATTTTgttatacgaccgcttagtcgtacgTTTTTAAAACGTCCATACTATCCAAGGCCATCTACAAACTCAAAGCTTTTcttagtcgtacgTTTTTCCACTGAAGGCCTCCTAGC
37625	Chr2_full	chr2	228068782	228068823	TTAGCTCCCAGACTACAAAATTGAATCTCCATAGCAAATGCC	42.4	Dp28	CTTAGTCGTACG	Dp70	Dp70	GGACAAGCAAGCCATCCACA	TCCACTGAAGGCCTCCTAGC	GGACAAGCAAGCCATCCACATTTTgttatacgaccgcttagtcgtacgTTTTTTAGCTCCCAGACTACAAAATTGAATCTCCATAGCAAATGCCTTTTcttagtcgtacgTTTTTCCACTGAAGGCCTCCTAGC
37626	Chr2_full	chr2	228068967	228069002	TCACCCAAAAGAGGCAGTTGGGCTGGGGTTAAAACT	45.7	Dp28	CTTAGTCGTACG	Dp70	Dp70	GGACAAGCAAGCCATCCACA	TCCACTGAAGGCCTCCTAGC	GGACAAGCAAGCCATCCACATTTTgttatacgaccgcttagtcgtacgTTTTTCACCCAAAAGAGGCAGTTGGGCTGGGGTTAAAACTTTTTcttagtcgtacgTTTTTCCACTGAAGGCCTCCTAGC
37627	Chr2_full	chr2	228070261	228070301	TAATTGTCATCTTCATGTCGAATATGCTGAGGAGGAGGAGG	42.57	Dp28	CTTAGTCGTACG	Dp70	Dp70	GGACAAGCAAGCCATCCACA	TCCACTGAAGGCCTCCTAGC	GGACAAGCAAGCCATCCACATTTTgttatacgaccgcttagtcgtacgTTTTTAATTGTCATCTTCATGTCGAATATGCTGAGGAGGAGGAGGTTTTcttagtcgtacgTTTTTCCACTGAAGGCCTCCTAGC
37628	Chr2_full	chr2	228070368	228070403	GGAGGCAGGAAGAGCAGGCATAGTTGGTGTAACTTT	44.06	Dp28	CTTAGTCGTACG	Dp70	Dp70	GGACAAGCAAGCCATCCACA	TCCACTGAAGGCCTCCTAGC	GGACAAGCAAGCCATCCACATTTTgttatacgaccgcttagtcgtacgTTTTGGAGGCAGGAAGAGCAGGCATAGTTGGTGTAACTTTTTTTcttagtcgtacgTTTTTCCACTGAAGGCCTCCTAGC
37629	Chr2_full	chr2	228070554	228070590	AGTCTTGAAGAATAGGAACTCTCCTGCCACACTGTCT	42.62	Dp28	CTTAGTCGTACG	Dp70	Dp70	GGACAAGCAAGCCATCCACA	TCCACTGAAGGCCTCCTAGC	GGACAAGCAAGCCATCCACATTTTgttatacgaccgcttagtcgtacgTTTTAGTCTTGAAGAATAGGAACTCTCCTGCCACACTGTCTTTTTcttagtcgtacgTTTTTCCACTGAAGGCCTCCTAGC
37630	Chr2_full	chr2	228071376	228071411	TGCTTCTTGGTCTGCAGGAACTGCATCTTCTGTTAT	42.62	Dp28	CTTAGTCGTACG	Dp70	Dp70	GGACAAGCAAGCCATCCACA	TCCACTGAAGGCCTCCTAGC	GGACAAGCAAGCCATCCACATTTTgttatacgaccgcttagtcgtacgTTTTTGCTTCTTGGTCTGCAGGAACTGCATCTTCTGTTATTTTTcttagtcgtacgTTTTTCCACTGAAGGCCTCCTAGC
37631	Chr2_full	chr2	228071421	228071459	TTTTAAGCCAAGCCTCTGTCCCAAATTCTCAAACCATTC	42.16	Dp28	CTTAGTCGTACG	Dp70	Dp70	GGACAAGCAAGCCATCCACA	TCCACTGAAGGCCTCCTAGC	GGACAAGCAAGCCATCCACATTTTgttatacgaccgcttagtcgtacgTTTTTTTTAAGCCAAGCCTCTGTCCCAAATTCTCAAACCATTCTTTTcttagtcgtacgTTTTTCCACTGAAGGCCTCCTAGC
37632	Chr2_full	chr2	228071697	228071738	TAATGGTCCTTACACTGGATTAATTTACCTTGGAGTGGTGGG	42.8	Dp28	CTTAGTCGTACG	Dp70	Dp70	GGACAAGCAAGCCATCCACA	TCCACTGAAGGCCTCCTAGC	GGACAAGCAAGCCATCCACATTTTgttatacgaccgcttagtcgtacgTTTTTAATGGTCCTTACACTGGATTAATTTACCTTGGAGTGGTGGGTTTTcttagtcgtacgTTTTTCCACTGAAGGCCTCCTAGC
37633	Chr2_full	chr2	228072221	228072256	TGGCTTTCCTGGGTCTACAGCCTGCAGATCATGAAA	45.05	Dp28	CTTAGTCGTACG	Dp70	Dp70	GGACAAGCAAGCCATCCACA	TCCACTGAAGGCCTCCTAGC	GGACAAGCAAGCCATCCACATTTTgttatacgaccgcttagtcgtacgTTTTTGGCTTTCCTGGGTCTACAGCCTGCAGATCATGAAATTTTcttagtcgtacgTTTTTCCACTGAAGGCCTCCTAGC
37634	Chr2_full	chr2	228072420	228072460	TAGACCAGACACATTGAGAAGCTACTTTTGCATGATGTGAC	42.26	Dp28	CTTAGTCGTACG	Dp70	Dp70	GGACAAGCAAGCCATCCACA	TCCACTGAAGGCCTCCTAGC	GGACAAGCAAGCCATCCACATTTTgttatacgaccgcttagtcgtacgTTTTTAGACCAGACACATTGAGAAGCTACTTTTGCATGATGTGACTTTTcttagtcgtacgTTTTTCCACTGAAGGCCTCCTAGC
37635	Chr2_full	chr2	228072710	228072746	TCCATTGAAGATGCAGTGCTGGAAAGAACACTTGAAG	42.03	Dp28	CTTAGTCGTACG	Dp70	Dp70	GGACAAGCAAGCCATCCACA	TCCACTGAAGGCCTCCTAGC	GGACAAGCAAGCCATCCACATTTTgttatacgaccgcttagtcgtacgTTTTTCCATTGAAGATGCAGTGCTGGAAAGAACACTTGAAGTTTTcttagtcgtacgTTTTTCCACTGAAGGCCTCCTAGC
37636	Chr2_full	chr2	228072889	228072924	CTGTGGAGCCAGGCTTTGAGTCTTCCAGCTGAGTTT	45.5	Dp28	CTTAGTCGTACG	Dp70	Dp70	GGACAAGCAAGCCATCCACA	TCCACTGAAGGCCTCCTAGC	GGACAAGCAAGCCATCCACATTTTgttatacgaccgcttagtcgtacgTTTTCTGTGGAGCCAGGCTTTGAGTCTTCCAGCTGAGTTTTTTTcttagtcgtacgTTTTTCCACTGAAGGCCTCCTAGC
37637	Chr2_full	chr2	228072963	228072998	CCCTGGCTGAATTCCTCATGCACAAACTGTGTGAGC	45.21	Dp28	CTTAGTCGTACG	Dp70	Dp70	GGACAAGCAAGCCATCCACA	TCCACTGAAGGCCTCCTAGC	GGACAAGCAAGCCATCCACATTTTgttatacgaccgcttagtcgtacgTTTTCCCTGGCTGAATTCCTCATGCACAAACTGTGTGAGCTTTTcttagtcgtacgTTTTTCCACTGAAGGCCTCCTAGC
37638	Chr2_full	chr2	228073456	228073493	TAGAAGATGGAGGAATCTTTCCACCTCTGATTCTGCCA	42.56	Dp28	CTTAGTCGTACG	Dp70	Dp70	GGACAAGCAAGCCATCCACA	TCCACTGAAGGCCTCCTAGC	GGACAAGCAAGCCATCCACATTTTgttatacgaccgcttagtcgtacgTTTTTAGAAGATGGAGGAATCTTTCCACCTCTGATTCTGCCATTTTcttagtcgtacgTTTTTCCACTGAAGGCCTCCTAGC
37639	Chr2_full	chr2	228073793	228073829	TTTACAAGCATCAGCCCCTCTGCAAGTGATTTTGATT	42.03	Dp28	CTTAGTCGTACG	Dp70	Dp70	GGACAAGCAAGCCATCCACA	TCCACTGAAGGCCTCCTAGC	GGACAAGCAAGCCATCCACATTTTgttatacgaccgcttagtcgtacgTTTTTTTACAAGCATCAGCCCCTCTGCAAGTGATTTTGATTTTTTcttagtcgtacgTTTTTCCACTGAAGGCCTCCTAGC
37640	Chr2_full	chr2	228074060	228074097	AGGATAAACTGCTGCAGACTTAACCTCAAGGTCAAAGT	42.12	Dp28	CTTAGTCGTACG	Dp70	Dp70	GGACAAGCAAGCCATCCACA	TCCACTGAAGGCCTCCTAGC	GGACAAGCAAGCCATCCACATTTTgttatacgaccgcttagtcgtacgTTTTAGGATAAACTGCTGCAGACTTAACCTCAAGGTCAAAGTTTTTcttagtcgtacgTTTTTCCACTGAAGGCCTCCTAGC
37641	Chr2_full	chr2	228075150	228075191	ATAGAATATCATCCCCAAAATGGACCTCAAAGATGAGAGGGA	42.15	Dp28	CTTAGTCGTACG	Dp70	Dp70	GGACAAGCAAGCCATCCACA	TCCACTGAAGGCCTCCTAGC	GGACAAGCAAGCCATCCACATTTTgttatacgaccgcttagtcgtacgTTTTATAGAATATCATCCCCAAAATGGACCTCAAAGATGAGAGGGATTTTcttagtcgtacgTTTTTCCACTGAAGGCCTCCTAGC
37642	Chr2_full	chr2	228075328	228075365	CCCTTGTTAACTTATATCCTGAAATCTGAGGCCCAGCA	42.17	Dp28	CTTAGTCGTACG	Dp70	Dp70	GGACAAGCAAGCCATCCACA	TCCACTGAAGGCCTCCTAGC	GGACAAGCAAGCCATCCACATTTTgttatacgaccgcttagtcgtacgTTTTCCCTTGTTAACTTATATCCTGAAATCTGAGGCCCAGCATTTTcttagtcgtacgTTTTTCCACTGAAGGCCTCCTAGC
37643	Chr2_full	chr2	228078747	228078782	ATTACTCACATCACCCAACTCCAGGCAGCATAGAGT	43.18	Dp28	CTTAGTCGTACG	Dp70	Dp70	GGACAAGCAAGCCATCCACA	TCCACTGAAGGCCTCCTAGC	GGACAAGCAAGCCATCCACATTTTgttatacgaccgcttagtcgtacgTTTTATTACTCACATCACCCAACTCCAGGCAGCATAGAGTTTTTcttagtcgtacgTTTTTCCACTGAAGGCCTCCTAGC
37644	Chr2_full	chr2	228081184	228081224	AAGTGCTGAGTGCAAGAAATACACAATTGACTATTCTCCCA	42.2	Dp28	CTTAGTCGTACG	Dp70	Dp70	GGACAAGCAAGCCATCCACA	TCCACTGAAGGCCTCCTAGC	GGACAAGCAAGCCATCCACATTTTgttatacgaccgcttagtcgtacgTTTTAAGTGCTGAGTGCAAGAAATACACAATTGACTATTCTCCCATTTTcttagtcgtacgTTTTTCCACTGAAGGCCTCCTAGC
37645	Chr2_full	chr2	228082136	228082177	CAAGGACTGTATTTTGCCAGCTGCTTTTCTAGAAAATCAAGG	42.16	Dp28	CTTAGTCGTACG	Dp70	Dp70	GGACAAGCAAGCCATCCACA	TCCACTGAAGGCCTCCTAGC	GGACAAGCAAGCCATCCACATTTTgttatacgaccgcttagtcgtacgTTTTCAAGGACTGTATTTTGCCAGCTGCTTTTCTAGAAAATCAAGGTTTTcttagtcgtacgTTTTTCCACTGAAGGCCTCCTAGC
37646	Chr2_full	chr2	228082809	228082850	TTAATGAATCCACCTAATGTGCTTAGGAGAGATTCTGGCAGA	42.38	Dp28	CTTAGTCGTACG	Dp70	Dp70	GGACAAGCAAGCCATCCACA	TCCACTGAAGGCCTCCTAGC	GGACAAGCAAGCCATCCACATTTTgttatacgaccgcttagtcgtacgTTTTTTAATGAATCCACCTAATGTGCTTAGGAGAGATTCTGGCAGATTTTcttagtcgtacgTTTTTCCACTGAAGGCCTCCTAGC
37647	Chr2_full	chr2	228083232	228083270	AAACAATGGGCAGTGTCTTGTCACCTTAAGAAATGATGC	42.24	Dp28	CTTAGTCGTACG	Dp70	Dp70	GGACAAGCAAGCCATCCACA	TCCACTGAAGGCCTCCTAGC	GGACAAGCAAGCCATCCACATTTTgttatacgaccgcttagtcgtacgTTTTAAACAATGGGCAGTGTCTTGTCACCTTAAGAAATGATGCTTTTcttagtcgtacgTTTTTCCACTGAAGGCCTCCTAGC
37648	Chr2_full	chr2	228084207	228084242	AAATCCAAGCCCATTTCATCTTTCATAGGCAGTGCA	42.05	Dp28	CTTAGTCGTACG	Dp70	Dp70	GGACAAGCAAGCCATCCACA	TCCACTGAAGGCCTCCTAGC	GGACAAGCAAGCCATCCACATTTTgttatacgaccgcttagtcgtacgTTTTAAATCCAAGCCCATTTCATCTTTCATAGGCAGTGCATTTTcttagtcgtacgTTTTTCCACTGAAGGCCTCCTAGC
37649	Chr2_full	chr2	228084325	228084365	CAACAGTAGAACATGACTACAAACCGAAAGGTCATCTCTGC	42.45	Dp28	CTTAGTCGTACG	Dp70	Dp70	GGACAAGCAAGCCATCCACA	TCCACTGAAGGCCTCCTAGC	GGACAAGCAAGCCATCCACATTTTgttatacgaccgcttagtcgtacgTTTTCAACAGTAGAACATGACTACAAACCGAAAGGTCATCTCTGCTTTTcttagtcgtacgTTTTTCCACTGAAGGCCTCCTAGC
37650	Chr2_full	chr2	228084569	228084609	ATCATCTTAAATGTCCTGTGGAGCTTTGTTTTAGGCCATCT	42.22	Dp28	CTTAGTCGTACG	Dp70	Dp70	GGACAAGCAAGCCATCCACA	TCCACTGAAGGCCTCCTAGC	GGACAAGCAAGCCATCCACATTTTgttatacgaccgcttagtcgtacgTTTTATCATCTTAAATGTCCTGTGGAGCTTTGTTTTAGGCCATCTTTTTcttagtcgtacgTTTTTCCACTGAAGGCCTCCTAGC
37651	Chr2_full	chr2	228084670	228084711	AACTTTCCCTAAGCAAATTAATTTCCCCTTTTGTTTCCAGGC	42.3	Dp28	CTTAGTCGTACG	Dp70	Dp70	GGACAAGCAAGCCATCCACA	TCCACTGAAGGCCTCCTAGC	GGACAAGCAAGCCATCCACATTTTgttatacgaccgcttagtcgtacgTTTTAACTTTCCCTAAGCAAATTAATTTCCCCTTTTGTTTCCAGGCTTTTcttagtcgtacgTTTTTCCACTGAAGGCCTCCTAGC
37652	Chr2_full	chr2	228084713	228084748	CATGAACAAGGCTTGAGTCCAGTGTGTTTTGGCCAT	43.86	Dp28	CTTAGTCGTACG	Dp70	Dp70	GGACAAGCAAGCCATCCACA	TCCACTGAAGGCCTCCTAGC	GGACAAGCAAGCCATCCACATTTTgttatacgaccgcttagtcgtacgTTTTCATGAACAAGGCTTGAGTCCAGTGTGTTTTGGCCATTTTTcttagtcgtacgTTTTTCCACTGAAGGCCTCCTAGC
37653	Chr2_full	chr2	228085759	228085800	AAGCACCTTTTGAAGTTGGACTCCATGTATTATAAGGAACCC	42.24	Dp28	CTTAGTCGTACG	Dp70	Dp70	GGACAAGCAAGCCATCCACA	TCCACTGAAGGCCTCCTAGC	GGACAAGCAAGCCATCCACATTTTgttatacgaccgcttagtcgtacgTTTTAAGCACCTTTTGAAGTTGGACTCCATGTATTATAAGGAACCCTTTTcttagtcgtacgTTTTTCCACTGAAGGCCTCCTAGC
37654	Chr2_full	chr2	228086112	228086148	GTGACAGTATGAAGAGCTCTTAGGACAAGCTTCCCAG	42.16	Dp28	CTTAGTCGTACG	Dp70	Dp70	GGACAAGCAAGCCATCCACA	TCCACTGAAGGCCTCCTAGC	GGACAAGCAAGCCATCCACATTTTgttatacgaccgcttagtcgtacgTTTTGTGACAGTATGAAGAGCTCTTAGGACAAGCTTCCCAGTTTTcttagtcgtacgTTTTTCCACTGAAGGCCTCCTAGC
37655	Chr2_full	chr2	228086404	228086440	CCCAACCAAGAATTACTGTATCTCACTGGGAAGCAGA	42.12	Dp28	CTTAGTCGTACG	Dp70	Dp70	GGACAAGCAAGCCATCCACA	TCCACTGAAGGCCTCCTAGC	GGACAAGCAAGCCATCCACATTTTgttatacgaccgcttagtcgtacgTTTTCCCAACCAAGAATTACTGTATCTCACTGGGAAGCAGATTTTcttagtcgtacgTTTTTCCACTGAAGGCCTCCTAGC
37656	Chr2_full	chr2	228086620	228086655	GGGAAGAGGTTCCACACTAAGAAAGTCAAACCGGAC	42.81	Dp28	CTTAGTCGTACG	Dp70	Dp70	GGACAAGCAAGCCATCCACA	TCCACTGAAGGCCTCCTAGC	GGACAAGCAAGCCATCCACATTTTgttatacgaccgcttagtcgtacgTTTTGGGAAGAGGTTCCACACTAAGAAAGTCAAACCGGACTTTTcttagtcgtacgTTTTTCCACTGAAGGCCTCCTAGC
37657	Chr2_full	chr2	228087137	228087176	AAGACCAGTGTCATCCTAGGTGGTTGTACAAAGTTTCAAG	42.19	Dp28	CTTAGTCGTACG	Dp70	Dp70	GGACAAGCAAGCCATCCACA	TCCACTGAAGGCCTCCTAGC	GGACAAGCAAGCCATCCACATTTTgttatacgaccgcttagtcgtacgTTTTAAGACCAGTGTCATCCTAGGTGGTTGTACAAAGTTTCAAGTTTTcttagtcgtacgTTTTTCCACTGAAGGCCTCCTAGC
37658	Chr2_full	chr2	228087273	228087314	AATTAAGGAACAACAAAACAAGGCCTAGAGAGAACGGAATGG	42.54	Dp28	CTTAGTCGTACG	Dp70	Dp70	GGACAAGCAAGCCATCCACA	TCCACTGAAGGCCTCCTAGC	GGACAAGCAAGCCATCCACATTTTgttatacgaccgcttagtcgtacgTTTTAATTAAGGAACAACAAAACAAGGCCTAGAGAGAACGGAATGGTTTTcttagtcgtacgTTTTTCCACTGAAGGCCTCCTAGC
37659	Chr2_full	chr2	228089748	228089783	CCCAGGGACATCTCTGGTTGCTGCTTTGGAGAATGT	45.51	Dp28	CTTAGTCGTACG	Dp70	Dp70	GGACAAGCAAGCCATCCACA	TCCACTGAAGGCCTCCTAGC	GGACAAGCAAGCCATCCACATTTTgttatacgaccgcttagtcgtacgTTTTCCCAGGGACATCTCTGGTTGCTGCTTTGGAGAATGTTTTTcttagtcgtacgTTTTTCCACTGAAGGCCTCCTAGC
37660	Chr2_full	chr2	228090224	228090264	AGGATTATGTTGGAATCTTAAGACTTAATGCCTGCCTTGCT	42.12	Dp28	CTTAGTCGTACG	Dp70	Dp70	GGACAAGCAAGCCATCCACA	TCCACTGAAGGCCTCCTAGC	GGACAAGCAAGCCATCCACATTTTgttatacgaccgcttagtcgtacgTTTTAGGATTATGTTGGAATCTTAAGACTTAATGCCTGCCTTGCTTTTTcttagtcgtacgTTTTTCCACTGAAGGCCTCCTAGC
37661	Chr2_full	chr2	228092898	228092933	ACTCAGGGAAAAGGATGGGAACAGGTTGAGGGATAA	43.12	Dp28	CTTAGTCGTACG	Dp70	Dp70	GGACAAGCAAGCCATCCACA	TCCACTGAAGGCCTCCTAGC	GGACAAGCAAGCCATCCACATTTTgttatacgaccgcttagtcgtacgTTTTACTCAGGGAAAAGGATGGGAACAGGTTGAGGGATAATTTTcttagtcgtacgTTTTTCCACTGAAGGCCTCCTAGC
37662	Chr2_full	chr2	228093071	228093112	AAGCACAATGAGTTACTTCACTCACTAGGAAGGCTATAAGCC	42.8	Dp28	CTTAGTCGTACG	Dp70	Dp70	GGACAAGCAAGCCATCCACA	TCCACTGAAGGCCTCCTAGC	GGACAAGCAAGCCATCCACATTTTgttatacgaccgcttagtcgtacgTTTTAAGCACAATGAGTTACTTCACTCACTAGGAAGGCTATAAGCCTTTTcttagtcgtacgTTTTTCCACTGAAGGCCTCCTAGC
37663	Chr2_full	chr2	228094292	228094333	TTTACTCTGTGGCCTTGAGAAATCTCTTTTCTTCATTGCTGT	42.24	Dp28	CTTAGTCGTACG	Dp70	Dp70	GGACAAGCAAGCCATCCACA	TCCACTGAAGGCCTCCTAGC	GGACAAGCAAGCCATCCACATTTTgttatacgaccgcttagtcgtacgTTTTTTTACTCTGTGGCCTTGAGAAATCTCTTTTCTTCATTGCTGTTTTTcttagtcgtacgTTTTTCCACTGAAGGCCTCCTAGC
37664	Chr2_full	chr2	228094696	228094737	GAGCCATGGTCTTGAATTAGATACTAGATTGACTCAGCAGCC	42.99	Dp28	CTTAGTCGTACG	Dp70	Dp70	GGACAAGCAAGCCATCCACA	TCCACTGAAGGCCTCCTAGC	GGACAAGCAAGCCATCCACATTTTgttatacgaccgcttagtcgtacgTTTTGAGCCATGGTCTTGAATTAGATACTAGATTGACTCAGCAGCCTTTTcttagtcgtacgTTTTTCCACTGAAGGCCTCCTAGC
37665	Chr2_full	chr2	228095463	228095503	TAAAGCCCTGGAGAAATAGCTAATTTTCAGAAGCTGTGTGG	42.4	Dp28	CTTAGTCGTACG	Dp70	Dp70	GGACAAGCAAGCCATCCACA	TCCACTGAAGGCCTCCTAGC	GGACAAGCAAGCCATCCACATTTTgttatacgaccgcttagtcgtacgTTTTTAAAGCCCTGGAGAAATAGCTAATTTTCAGAAGCTGTGTGGTTTTcttagtcgtacgTTTTTCCACTGAAGGCCTCCTAGC
37666	Chr2_full	chr2	228096130	228096166	AACGTGGGCAAAGGAACATAGATGTTTGAAGAATGGC	42.42	Dp28	CTTAGTCGTACG	Dp70	Dp70	GGACAAGCAAGCCATCCACA	TCCACTGAAGGCCTCCTAGC	GGACAAGCAAGCCATCCACATTTTgttatacgaccgcttagtcgtacgTTTTAACGTGGGCAAAGGAACATAGATGTTTGAAGAATGGCTTTTcttagtcgtacgTTTTTCCACTGAAGGCCTCCTAGC
37667	Chr2_full	chr2	228096353	228096394	ATCAGAGTCACAGTTTCAACAGAAATATACACCAGTCCCTCA	42.36	Dp28	CTTAGTCGTACG	Dp70	Dp70	GGACAAGCAAGCCATCCACA	TCCACTGAAGGCCTCCTAGC	GGACAAGCAAGCCATCCACATTTTgttatacgaccgcttagtcgtacgTTTTATCAGAGTCACAGTTTCAACAGAAATATACACCAGTCCCTCATTTTcttagtcgtacgTTTTTCCACTGAAGGCCTCCTAGC
37668	Chr2_full	chr2	228096770	228096810	AAGTTTGCAAAGACAGAAATTTCCCTTCTGCTTTTAGCACT	42.06	Dp28	CTTAGTCGTACG	Dp70	Dp70	GGACAAGCAAGCCATCCACA	TCCACTGAAGGCCTCCTAGC	GGACAAGCAAGCCATCCACATTTTgttatacgaccgcttagtcgtacgTTTTAAGTTTGCAAAGACAGAAATTTCCCTTCTGCTTTTAGCACTTTTTcttagtcgtacgTTTTTCCACTGAAGGCCTCCTAGC
37669	Chr2_full	chr2	228097395	228097436	ATTTGAAACTAAGGCTTACATCTCTTGCTATTTTGGGGACCC	42.42	Dp28	CTTAGTCGTACG	Dp70	Dp70	GGACAAGCAAGCCATCCACA	TCCACTGAAGGCCTCCTAGC	GGACAAGCAAGCCATCCACATTTTgttatacgaccgcttagtcgtacgTTTTATTTGAAACTAAGGCTTACATCTCTTGCTATTTTGGGGACCCTTTTcttagtcgtacgTTTTTCCACTGAAGGCCTCCTAGC
37670	Chr2_full	chr2	228100983	228101018	GAGCTCAGCCCAAGCCGCTTTCTCTATCTGCACATT	45.7	Dp28	CTTAGTCGTACG	Dp70	Dp70	GGACAAGCAAGCCATCCACA	TCCACTGAAGGCCTCCTAGC	GGACAAGCAAGCCATCCACATTTTgttatacgaccgcttagtcgtacgTTTTGAGCTCAGCCCAAGCCGCTTTCTCTATCTGCACATTTTTTcttagtcgtacgTTTTTCCACTGAAGGCCTCCTAGC
37671	Chr2_full	chr2	228101210	228101246	TCTTCCCCTTCCATACACTAGAAGCATCCATACACCT	42.38	Dp28	CTTAGTCGTACG	Dp70	Dp70	GGACAAGCAAGCCATCCACA	TCCACTGAAGGCCTCCTAGC	GGACAAGCAAGCCATCCACATTTTgttatacgaccgcttagtcgtacgTTTTTCTTCCCCTTCCATACACTAGAAGCATCCATACACCTTTTTcttagtcgtacgTTTTTCCACTGAAGGCCTCCTAGC
37672	Chr2_full	chr2	228101474	228101515	TCCTATACTGCTGGGCATGTAAATTCTCTCTTAAGTCTTGCC	42.75	Dp28	CTTAGTCGTACG	Dp70	Dp70	GGACAAGCAAGCCATCCACA	TCCACTGAAGGCCTCCTAGC	GGACAAGCAAGCCATCCACATTTTgttatacgaccgcttagtcgtacgTTTTTCCTATACTGCTGGGCATGTAAATTCTCTCTTAAGTCTTGCCTTTTcttagtcgtacgTTTTTCCACTGAAGGCCTCCTAGC
37673	Chr2_full	chr2	228101797	228101837	ACCATAACCATATTTTATACCAGTCTGCATGCAACTGTGGT	42.22	Dp28	CTTAGTCGTACG	Dp70	Dp70	GGACAAGCAAGCCATCCACA	TCCACTGAAGGCCTCCTAGC	GGACAAGCAAGCCATCCACATTTTgttatacgaccgcttagtcgtacgTTTTACCATAACCATATTTTATACCAGTCTGCATGCAACTGTGGTTTTTcttagtcgtacgTTTTTCCACTGAAGGCCTCCTAGC
37674	Chr2_full	chr2	228103295	228103330	CTCAGGAACTGCTGCAAAGGGAAAGCCACACAGATG	45.03	Dp28	CTTAGTCGTACG	Dp70	Dp70	GGACAAGCAAGCCATCCACA	TCCACTGAAGGCCTCCTAGC	GGACAAGCAAGCCATCCACATTTTgttatacgaccgcttagtcgtacgTTTTCTCAGGAACTGCTGCAAAGGGAAAGCCACACAGATGTTTTcttagtcgtacgTTTTTCCACTGAAGGCCTCCTAGC
37675	Chr2_full	chr2	228103476	228103517	AAATGGAAGAAACAGAACTTATCCAAGGGTCTCTCTCAGAGC	42.81	Dp28	CTTAGTCGTACG	Dp70	Dp70	GGACAAGCAAGCCATCCACA	TCCACTGAAGGCCTCCTAGC	GGACAAGCAAGCCATCCACATTTTgttatacgaccgcttagtcgtacgTTTTAAATGGAAGAAACAGAACTTATCCAAGGGTCTCTCTCAGAGCTTTTcttagtcgtacgTTTTTCCACTGAAGGCCTCCTAGC
37676	Chr2_full	chr2	228103890	228103930	TTAAGGAGAATCATGTCTGCAATCCATTCTCTGGTGTTTCC	42.28	Dp28	CTTAGTCGTACG	Dp70	Dp70	GGACAAGCAAGCCATCCACA	TCCACTGAAGGCCTCCTAGC	GGACAAGCAAGCCATCCACATTTTgttatacgaccgcttagtcgtacgTTTTTTAAGGAGAATCATGTCTGCAATCCATTCTCTGGTGTTTCCTTTTcttagtcgtacgTTTTTCCACTGAAGGCCTCCTAGC
37677	Chr2_full	chr2	228104006	228104045	AAAATGTTAAAATTTGAGGAGTCTGGGGATCCTCTGCACT	42.27	Dp28	CTTAGTCGTACG	Dp70	Dp70	GGACAAGCAAGCCATCCACA	TCCACTGAAGGCCTCCTAGC	GGACAAGCAAGCCATCCACATTTTgttatacgaccgcttagtcgtacgTTTTAAAATGTTAAAATTTGAGGAGTCTGGGGATCCTCTGCACTTTTTcttagtcgtacgTTTTTCCACTGAAGGCCTCCTAGC
37678	Chr2_full	chr2	228105297	228105337	AGAGTACTGACAAGTTCAATTCCTACCACTTACGTGAAGGA	42.18	Dp28	CTTAGTCGTACG	Dp70	Dp70	GGACAAGCAAGCCATCCACA	TCCACTGAAGGCCTCCTAGC	GGACAAGCAAGCCATCCACATTTTgttatacgaccgcttagtcgtacgTTTTAGAGTACTGACAAGTTCAATTCCTACCACTTACGTGAAGGATTTTcttagtcgtacgTTTTTCCACTGAAGGCCTCCTAGC
37679	Chr2_full	chr2	228105341	228105382	CTATCAAGATAATGTCTCAGCTGTTGGGTTTTGGAGATTGGC	42.62	Dp28	CTTAGTCGTACG	Dp70	Dp70	GGACAAGCAAGCCATCCACA	TCCACTGAAGGCCTCCTAGC	GGACAAGCAAGCCATCCACATTTTgttatacgaccgcttagtcgtacgTTTTCTATCAAGATAATGTCTCAGCTGTTGGGTTTTGGAGATTGGCTTTTcttagtcgtacgTTTTTCCACTGAAGGCCTCCTAGC
37680	Chr2_full	chr2	228105676	228105711	CCCCATACTGTTCCGGTGACGGTGACTAAGTCTCAC	44.74	Dp28	CTTAGTCGTACG	Dp70	Dp70	GGACAAGCAAGCCATCCACA	TCCACTGAAGGCCTCCTAGC	GGACAAGCAAGCCATCCACATTTTgttatacgaccgcttagtcgtacgTTTTCCCCATACTGTTCCGGTGACGGTGACTAAGTCTCACTTTTcttagtcgtacgTTTTTCCACTGAAGGCCTCCTAGC
37681	Chr2_full	chr2	228105999	228106034	CGCATGCCTATCATATTTCTAGCTGCTCCAAACTGC	42.26	Dp28	CTTAGTCGTACG	Dp70	Dp70	GGACAAGCAAGCCATCCACA	TCCACTGAAGGCCTCCTAGC	GGACAAGCAAGCCATCCACATTTTgttatacgaccgcttagtcgtacgTTTTCGCATGCCTATCATATTTCTAGCTGCTCCAAACTGCTTTTcttagtcgtacgTTTTTCCACTGAAGGCCTCCTAGC
37682	Chr2_full	chr2	228106662	228106703	TAGCTATTTTGCTCATGAATTCCTTGTCCTAGTCCATCACCT	42.52	Dp28	CTTAGTCGTACG	Dp70	Dp70	GGACAAGCAAGCCATCCACA	TCCACTGAAGGCCTCCTAGC	GGACAAGCAAGCCATCCACATTTTgttatacgaccgcttagtcgtacgTTTTTAGCTATTTTGCTCATGAATTCCTTGTCCTAGTCCATCACCTTTTTcttagtcgtacgTTTTTCCACTGAAGGCCTCCTAGC
37683	Chr2_full	chr2	228106812	228106853	AAGACAGGGGATTTGGAAATTAAGAAAAGCAACTACAGGACA	42.19	Dp28	CTTAGTCGTACG	Dp70	Dp70	GGACAAGCAAGCCATCCACA	TCCACTGAAGGCCTCCTAGC	GGACAAGCAAGCCATCCACATTTTgttatacgaccgcttagtcgtacgTTTTAAGACAGGGGATTTGGAAATTAAGAAAAGCAACTACAGGACATTTTcttagtcgtacgTTTTTCCACTGAAGGCCTCCTAGC
37684	Chr2_full	chr2	228107780	228107820	TTGCCACTTAATTCTTTGTGTTTTCCCCAAGGAATCCTAGC	42.98	Dp28	CTTAGTCGTACG	Dp70	Dp70	GGACAAGCAAGCCATCCACA	TCCACTGAAGGCCTCCTAGC	GGACAAGCAAGCCATCCACATTTTgttatacgaccgcttagtcgtacgTTTTTTGCCACTTAATTCTTTGTGTTTTCCCCAAGGAATCCTAGCTTTTcttagtcgtacgTTTTTCCACTGAAGGCCTCCTAGC
37685	Chr2_full	chr2	228108076	228108114	GGAATAGCTCAGAGCTGATGCTCTCAATTTAGTCATGCG	42.65	Dp28	CTTAGTCGTACG	Dp70	Dp70	GGACAAGCAAGCCATCCACA	TCCACTGAAGGCCTCCTAGC	GGACAAGCAAGCCATCCACATTTTgttatacgaccgcttagtcgtacgTTTTGGAATAGCTCAGAGCTGATGCTCTCAATTTAGTCATGCGTTTTcttagtcgtacgTTTTTCCACTGAAGGCCTCCTAGC
37686	Chr2_full	chr2	228108786	228108824	TTCCCTGCTTTATCAGACAACATCCCAAGAATTCTGTGT	42.28	Dp28	CTTAGTCGTACG	Dp70	Dp70	GGACAAGCAAGCCATCCACA	TCCACTGAAGGCCTCCTAGC	GGACAAGCAAGCCATCCACATTTTgttatacgaccgcttagtcgtacgTTTTTTCCCTGCTTTATCAGACAACATCCCAAGAATTCTGTGTTTTTcttagtcgtacgTTTTTCCACTGAAGGCCTCCTAGC
37687	Chr2_full	chr2	228108921	228108956	GCTATTGCTGCGAAGAACCTGGAGGAACCCAGAAAA	44.47	Dp28	CTTAGTCGTACG	Dp70	Dp70	GGACAAGCAAGCCATCCACA	TCCACTGAAGGCCTCCTAGC	GGACAAGCAAGCCATCCACATTTTgttatacgaccgcttagtcgtacgTTTTGCTATTGCTGCGAAGAACCTGGAGGAACCCAGAAAATTTTcttagtcgtacgTTTTTCCACTGAAGGCCTCCTAGC
37688	Chr2_full	chr2	228109149	228109190	AATGTTAACACAGATGTTCTCTCATCAAATCCAACACCTGGA	42.01	Dp28	CTTAGTCGTACG	Dp70	Dp70	GGACAAGCAAGCCATCCACA	TCCACTGAAGGCCTCCTAGC	GGACAAGCAAGCCATCCACATTTTgttatacgaccgcttagtcgtacgTTTTAATGTTAACACAGATGTTCTCTCATCAAATCCAACACCTGGATTTTcttagtcgtacgTTTTTCCACTGAAGGCCTCCTAGC
37689	Chr2_full	chr2	228109567	228109608	TGATTTCTGGTCTTGGATTCTTAAAGCAAGGAAGAACAAGCA	42.41	Dp28	CTTAGTCGTACG	Dp70	Dp70	GGACAAGCAAGCCATCCACA	TCCACTGAAGGCCTCCTAGC	GGACAAGCAAGCCATCCACATTTTgttatacgaccgcttagtcgtacgTTTTTGATTTCTGGTCTTGGATTCTTAAAGCAAGGAAGAACAAGCATTTTcttagtcgtacgTTTTTCCACTGAAGGCCTCCTAGC
37690	Chr2_full	chr2	229010354	229010395	ATTAGCAAATGAGGAGAACTTTGGAAGCAACAATCATTCCCT	42.55	Dp32	CGTCCGATTAAC	Dp70	Dp70	GGACAAGCAAGCCATCCACA	TCCACTGAAGGCCTCCTAGC	GGACAAGCAAGCCATCCACATTTTgttatacgaccgcgtccgattaacTTTTATTAGCAAATGAGGAGAACTTTGGAAGCAACAATCATTCCCTTTTTcgtccgattaacTTTTTCCACTGAAGGCCTCCTAGC
37691	Chr2_full	chr2	229010397	229010433	ATCACAACAGCATGAGAAGGTCACTGTCAACATGAGA	42.29	Dp32	CGTCCGATTAAC	Dp70	Dp70	GGACAAGCAAGCCATCCACA	TCCACTGAAGGCCTCCTAGC	GGACAAGCAAGCCATCCACATTTTgttatacgaccgcgtccgattaacTTTTATCACAACAGCATGAGAAGGTCACTGTCAACATGAGATTTTcgtccgattaacTTTTTCCACTGAAGGCCTCCTAGC
37692	Chr2_full	chr2	229011835	229011870	CAGGAAGGCATCAGAAAGAATCGTTGGAATGGTCCA	42.98	Dp32	CGTCCGATTAAC	Dp70	Dp70	GGACAAGCAAGCCATCCACA	TCCACTGAAGGCCTCCTAGC	GGACAAGCAAGCCATCCACATTTTgttatacgaccgcgtccgattaacTTTTCAGGAAGGCATCAGAAAGAATCGTTGGAATGGTCCATTTTcgtccgattaacTTTTTCCACTGAAGGCCTCCTAGC
37693	Chr2_full	chr2	229012460	229012501	TGAGCCTGAATGAAATGACTTGTTATTCACCATCTTGTGTCT	42.14	Dp32	CGTCCGATTAAC	Dp70	Dp70	GGACAAGCAAGCCATCCACA	TCCACTGAAGGCCTCCTAGC	GGACAAGCAAGCCATCCACATTTTgttatacgaccgcgtccgattaacTTTTTGAGCCTGAATGAAATGACTTGTTATTCACCATCTTGTGTCTTTTTcgtccgattaacTTTTTCCACTGAAGGCCTCCTAGC
37694	Chr2_full	chr2	229013174	229013209	TGGCTTTCAAAGCCTTCTCCTCTTTGTGATGTGGAG	43.08	Dp32	CGTCCGATTAAC	Dp70	Dp70	GGACAAGCAAGCCATCCACA	TCCACTGAAGGCCTCCTAGC	GGACAAGCAAGCCATCCACATTTTgttatacgaccgcgtccgattaacTTTTTGGCTTTCAAAGCCTTCTCCTCTTTGTGATGTGGAGTTTTcgtccgattaacTTTTTCCACTGAAGGCCTCCTAGC
37695	Chr2_full	chr2	229013306	229013341	CAGAGTTGGCCCCGTCTGGGAAACTTGACCTCAAAA	45.66	Dp32	CGTCCGATTAAC	Dp70	Dp70	GGACAAGCAAGCCATCCACA	TCCACTGAAGGCCTCCTAGC	GGACAAGCAAGCCATCCACATTTTgttatacgaccgcgtccgattaacTTTTCAGAGTTGGCCCCGTCTGGGAAACTTGACCTCAAAATTTTcgtccgattaacTTTTTCCACTGAAGGCCTCCTAGC
37696	Chr2_full	chr2	229013343	229013378	AGTTGGCTAATGTCATTACACAGAGAAAGGGGCCAT	42.47	Dp32	CGTCCGATTAAC	Dp70	Dp70	GGACAAGCAAGCCATCCACA	TCCACTGAAGGCCTCCTAGC	GGACAAGCAAGCCATCCACATTTTgttatacgaccgcgtccgattaacTTTTAGTTGGCTAATGTCATTACACAGAGAAAGGGGCCATTTTTcgtccgattaacTTTTTCCACTGAAGGCCTCCTAGC
37697	Chr2_full	chr2	229013812	229013850	GCATTAATATCTGCCTTGTTGTGATGGGGTGAATTGTGT	42.08	Dp32	CGTCCGATTAAC	Dp70	Dp70	GGACAAGCAAGCCATCCACA	TCCACTGAAGGCCTCCTAGC	GGACAAGCAAGCCATCCACATTTTgttatacgaccgcgtccgattaacTTTTGCATTAATATCTGCCTTGTTGTGATGGGGTGAATTGTGTTTTTcgtccgattaacTTTTTCCACTGAAGGCCTCCTAGC
37698	Chr2_full	chr2	229014133	229014168	ACACAGGCAGGGAACAAGTTCTCCCTCACAGACTCA	45.8	Dp32	CGTCCGATTAAC	Dp70	Dp70	GGACAAGCAAGCCATCCACA	TCCACTGAAGGCCTCCTAGC	GGACAAGCAAGCCATCCACATTTTgttatacgaccgcgtccgattaacTTTTACACAGGCAGGGAACAAGTTCTCCCTCACAGACTCATTTTcgtccgattaacTTTTTCCACTGAAGGCCTCCTAGC
37699	Chr2_full	chr2	229014625	229014660	ACCCTCTTGGGCTATGCAGCTCAATACAATAGCCGC	45.54	Dp32	CGTCCGATTAAC	Dp70	Dp70	GGACAAGCAAGCCATCCACA	TCCACTGAAGGCCTCCTAGC	GGACAAGCAAGCCATCCACATTTTgttatacgaccgcgtccgattaacTTTTACCCTCTTGGGCTATGCAGCTCAATACAATAGCCGCTTTTcgtccgattaacTTTTTCCACTGAAGGCCTCCTAGC
37700	Chr2_full	chr2	229014662	229014697	AGTCATATGTGGCTCCAGAGCATTTGTGCTCTACAG	42.49	Dp32	CGTCCGATTAAC	Dp70	Dp70	GGACAAGCAAGCCATCCACA	TCCACTGAAGGCCTCCTAGC	GGACAAGCAAGCCATCCACATTTTgttatacgaccgcgtccgattaacTTTTAGTCATATGTGGCTCCAGAGCATTTGTGCTCTACAGTTTTcgtccgattaacTTTTTCCACTGAAGGCCTCCTAGC
37701	Chr2_full	chr2	229014888	229014923	ACATAGAGATATTGGACAGCATTGCCCTGGGAGCTC	43.61	Dp32	CGTCCGATTAAC	Dp70	Dp70	GGACAAGCAAGCCATCCACA	TCCACTGAAGGCCTCCTAGC	GGACAAGCAAGCCATCCACATTTTgttatacgaccgcgtccgattaacTTTTACATAGAGATATTGGACAGCATTGCCCTGGGAGCTCTTTTcgtccgattaacTTTTTCCACTGAAGGCCTCCTAGC
37702	Chr2_full	chr2	229015446	229015481	GCTCAGCAGTACGAGACCAACCCGCACAACATAGTG	45.71	Dp32	CGTCCGATTAAC	Dp70	Dp70	GGACAAGCAAGCCATCCACA	TCCACTGAAGGCCTCCTAGC	GGACAAGCAAGCCATCCACATTTTgttatacgaccgcgtccgattaacTTTTGCTCAGCAGTACGAGACCAACCCGCACAACATAGTGTTTTcgtccgattaacTTTTTCCACTGAAGGCCTCCTAGC
37703	Chr2_full	chr2	229015923	229015964	GTAATCAAATTCGGGTTTTAGAACAACAGGATCTCTGGAGGC	42.55	Dp32	CGTCCGATTAAC	Dp70	Dp70	GGACAAGCAAGCCATCCACA	TCCACTGAAGGCCTCCTAGC	GGACAAGCAAGCCATCCACATTTTgttatacgaccgcgtccgattaacTTTTGTAATCAAATTCGGGTTTTAGAACAACAGGATCTCTGGAGGCTTTTcgtccgattaacTTTTTCCACTGAAGGCCTCCTAGC
37704	Chr2_full	chr2	229016046	229016083	ACTATGGACTTTGAAGGATATAGAGCCCTCAAGAGGCA	42.3	Dp32	CGTCCGATTAAC	Dp70	Dp70	GGACAAGCAAGCCATCCACA	TCCACTGAAGGCCTCCTAGC	GGACAAGCAAGCCATCCACATTTTgttatacgaccgcgtccgattaacTTTTACTATGGACTTTGAAGGATATAGAGCCCTCAAGAGGCATTTTcgtccgattaacTTTTTCCACTGAAGGCCTCCTAGC
37705	Chr2_full	chr2	229016906	229016941	TTTTCCCATCTCCTTAAGCACAGACCATGTGGGTTA	42.25	Dp32	CGTCCGATTAAC	Dp70	Dp70	GGACAAGCAAGCCATCCACA	TCCACTGAAGGCCTCCTAGC	GGACAAGCAAGCCATCCACATTTTgttatacgaccgcgtccgattaacTTTTTTTTCCCATCTCCTTAAGCACAGACCATGTGGGTTATTTTcgtccgattaacTTTTTCCACTGAAGGCCTCCTAGC
37706	Chr2_full	chr2	229017530	229017570	AAAAGCGACTAGTAGCAAAGCGAAGACTGTATTACAGGTTG	42.3	Dp32	CGTCCGATTAAC	Dp70	Dp70	GGACAAGCAAGCCATCCACA	TCCACTGAAGGCCTCCTAGC	GGACAAGCAAGCCATCCACATTTTgttatacgaccgcgtccgattaacTTTTAAAAGCGACTAGTAGCAAAGCGAAGACTGTATTACAGGTTGTTTTcgtccgattaacTTTTTCCACTGAAGGCCTCCTAGC
37707	Chr2_full	chr2	229019287	229019326	TCTTTTGACTCTTTGATGATAGCCATCCCAACATGTGTGA	42.18	Dp32	CGTCCGATTAAC	Dp70	Dp70	GGACAAGCAAGCCATCCACA	TCCACTGAAGGCCTCCTAGC	GGACAAGCAAGCCATCCACATTTTgttatacgaccgcgtccgattaacTTTTTCTTTTGACTCTTTGATGATAGCCATCCCAACATGTGTGATTTTcgtccgattaacTTTTTCCACTGAAGGCCTCCTAGC
37708	Chr2_full	chr2	229022823	229022858	ATCATGCCCTAGCTGTGCTACCATGGCCAAGTGATG	45.6	Dp32	CGTCCGATTAAC	Dp70	Dp70	GGACAAGCAAGCCATCCACA	TCCACTGAAGGCCTCCTAGC	GGACAAGCAAGCCATCCACATTTTgttatacgaccgcgtccgattaacTTTTATCATGCCCTAGCTGTGCTACCATGGCCAAGTGATGTTTTcgtccgattaacTTTTTCCACTGAAGGCCTCCTAGC
37709	Chr2_full	chr2	229024531	229024571	TTTCCCTTTAGGTTAAGATGACATGGGTCTCTAGACAAGCC	42.68	Dp32	CGTCCGATTAAC	Dp70	Dp70	GGACAAGCAAGCCATCCACA	TCCACTGAAGGCCTCCTAGC	GGACAAGCAAGCCATCCACATTTTgttatacgaccgcgtccgattaacTTTTTTTCCCTTTAGGTTAAGATGACATGGGTCTCTAGACAAGCCTTTTcgtccgattaacTTTTTCCACTGAAGGCCTCCTAGC
37710	Chr2_full	chr2	229024754	229024790	TTGCTGATCACTTATTCCTCTTTGCCAAGGCTTCTGT	42.73	Dp32	CGTCCGATTAAC	Dp70	Dp70	GGACAAGCAAGCCATCCACA	TCCACTGAAGGCCTCCTAGC	GGACAAGCAAGCCATCCACATTTTgttatacgaccgcgtccgattaacTTTTTTGCTGATCACTTATTCCTCTTTGCCAAGGCTTCTGTTTTTcgtccgattaacTTTTTCCACTGAAGGCCTCCTAGC
37711	Chr2_full	chr2	229024880	229024918	ATGCTGAGATTTCATCCCTCTAAGGATGTTAGAAGGGGA	42.28	Dp32	CGTCCGATTAAC	Dp70	Dp70	GGACAAGCAAGCCATCCACA	TCCACTGAAGGCCTCCTAGC	GGACAAGCAAGCCATCCACATTTTgttatacgaccgcgtccgattaacTTTTATGCTGAGATTTCATCCCTCTAAGGATGTTAGAAGGGGATTTTcgtccgattaacTTTTTCCACTGAAGGCCTCCTAGC
37712	Chr2_full	chr2	229025077	229025116	TCAGGTTGTTAGTTGTAAAGCTCAATAAAGGCTGTGCTGA	42.35	Dp32	CGTCCGATTAAC	Dp70	Dp70	GGACAAGCAAGCCATCCACA	TCCACTGAAGGCCTCCTAGC	GGACAAGCAAGCCATCCACATTTTgttatacgaccgcgtccgattaacTTTTTCAGGTTGTTAGTTGTAAAGCTCAATAAAGGCTGTGCTGATTTTcgtccgattaacTTTTTCCACTGAAGGCCTCCTAGC
37713	Chr2_full	chr2	229025216	229025251	CCACCCCACTAGAGATCCCATAGGTGCCCCTAACAT	45.44	Dp32	CGTCCGATTAAC	Dp70	Dp70	GGACAAGCAAGCCATCCACA	TCCACTGAAGGCCTCCTAGC	GGACAAGCAAGCCATCCACATTTTgttatacgaccgcgtccgattaacTTTTCCACCCCACTAGAGATCCCATAGGTGCCCCTAACATTTTTcgtccgattaacTTTTTCCACTGAAGGCCTCCTAGC
37714	Chr2_full	chr2	229025290	229025325	CCAATAACAGCTGCAGAGTATTTGCCTGAGCGTGGT	44.59	Dp32	CGTCCGATTAAC	Dp70	Dp70	GGACAAGCAAGCCATCCACA	TCCACTGAAGGCCTCCTAGC	GGACAAGCAAGCCATCCACATTTTgttatacgaccgcgtccgattaacTTTTCCAATAACAGCTGCAGAGTATTTGCCTGAGCGTGGTTTTTcgtccgattaacTTTTTCCACTGAAGGCCTCCTAGC
37715	Chr2_full	chr2	229025417	229025452	CCTCCTCACAGTCACAGCAGCAGCAGGTTTCAATGT	45.76	Dp32	CGTCCGATTAAC	Dp70	Dp70	GGACAAGCAAGCCATCCACA	TCCACTGAAGGCCTCCTAGC	GGACAAGCAAGCCATCCACATTTTgttatacgaccgcgtccgattaacTTTTCCTCCTCACAGTCACAGCAGCAGCAGGTTTCAATGTTTTTcgtccgattaacTTTTTCCACTGAAGGCCTCCTAGC
37716	Chr2_full	chr2	229026030	229026065	GAGCTCAATGACTGGCTTTTCTGTGCAGCCTGACAA	44.83	Dp32	CGTCCGATTAAC	Dp70	Dp70	GGACAAGCAAGCCATCCACA	TCCACTGAAGGCCTCCTAGC	GGACAAGCAAGCCATCCACATTTTgttatacgaccgcgtccgattaacTTTTGAGCTCAATGACTGGCTTTTCTGTGCAGCCTGACAATTTTcgtccgattaacTTTTTCCACTGAAGGCCTCCTAGC
37717	Chr2_full	chr2	229026081	229026116	GGTGGAGACTTTGCCCAGGTAGGTAACCTGCAGATG	45.29	Dp32	CGTCCGATTAAC	Dp70	Dp70	GGACAAGCAAGCCATCCACA	TCCACTGAAGGCCTCCTAGC	GGACAAGCAAGCCATCCACATTTTgttatacgaccgcgtccgattaacTTTTGGTGGAGACTTTGCCCAGGTAGGTAACCTGCAGATGTTTTcgtccgattaacTTTTTCCACTGAAGGCCTCCTAGC
37718	Chr2_full	chr2	229026541	229026579	AACTTATCTCCTAGCCTGGGTCTCTTTCCAAATCTCTCA	42.15	Dp32	CGTCCGATTAAC	Dp70	Dp70	GGACAAGCAAGCCATCCACA	TCCACTGAAGGCCTCCTAGC	GGACAAGCAAGCCATCCACATTTTgttatacgaccgcgtccgattaacTTTTAACTTATCTCCTAGCCTGGGTCTCTTTCCAAATCTCTCATTTTcgtccgattaacTTTTTCCACTGAAGGCCTCCTAGC
37719	Chr2_full	chr2	229026776	229026817	TACAGAAGAATCAAGAGTAGAATGCTGGCTTATCACCTAGCT	42.04	Dp32	CGTCCGATTAAC	Dp70	Dp70	GGACAAGCAAGCCATCCACA	TCCACTGAAGGCCTCCTAGC	GGACAAGCAAGCCATCCACATTTTgttatacgaccgcgtccgattaacTTTTTACAGAAGAATCAAGAGTAGAATGCTGGCTTATCACCTAGCTTTTTcgtccgattaacTTTTTCCACTGAAGGCCTCCTAGC
37720	Chr2_full	chr2	229027102	229027137	TCCGTGGAAACCGTGAGAACTGAGAGGGGACATTTG	45.11	Dp32	CGTCCGATTAAC	Dp70	Dp70	GGACAAGCAAGCCATCCACA	TCCACTGAAGGCCTCCTAGC	GGACAAGCAAGCCATCCACATTTTgttatacgaccgcgtccgattaacTTTTTCCGTGGAAACCGTGAGAACTGAGAGGGGACATTTGTTTTcgtccgattaacTTTTTCCACTGAAGGCCTCCTAGC
37721	Chr2_full	chr2	229027361	229027396	TATGAAACTGGGGAGGGCCGAATATCCACGGGAAAG	44.96	Dp32	CGTCCGATTAAC	Dp70	Dp70	GGACAAGCAAGCCATCCACA	TCCACTGAAGGCCTCCTAGC	GGACAAGCAAGCCATCCACATTTTgttatacgaccgcgtccgattaacTTTTTATGAAACTGGGGAGGGCCGAATATCCACGGGAAAGTTTTcgtccgattaacTTTTTCCACTGAAGGCCTCCTAGC
37722	Chr2_full	chr2	229027400	229027440	TAATTGAATACTCATTCAGAGCACAGTCTTTGAGGCAGGTG	42.19	Dp32	CGTCCGATTAAC	Dp70	Dp70	GGACAAGCAAGCCATCCACA	TCCACTGAAGGCCTCCTAGC	GGACAAGCAAGCCATCCACATTTTgttatacgaccgcgtccgattaacTTTTTAATTGAATACTCATTCAGAGCACAGTCTTTGAGGCAGGTGTTTTcgtccgattaacTTTTTCCACTGAAGGCCTCCTAGC
37723	Chr2_full	chr2	229027533	229027568	CGTGGAAAGGGCAGGAAGGGGAACAGCAAAGTACTG	45.95	Dp32	CGTCCGATTAAC	Dp70	Dp70	GGACAAGCAAGCCATCCACA	TCCACTGAAGGCCTCCTAGC	GGACAAGCAAGCCATCCACATTTTgttatacgaccgcgtccgattaacTTTTCGTGGAAAGGGCAGGAAGGGGAACAGCAAAGTACTGTTTTcgtccgattaacTTTTTCCACTGAAGGCCTCCTAGC
37724	Chr2_full	chr2	229027685	229027726	AAAAGGAGGAGGGAAACAGTAAAGGCAAGTAGTAGAGAAAGT	42.39	Dp32	CGTCCGATTAAC	Dp70	Dp70	GGACAAGCAAGCCATCCACA	TCCACTGAAGGCCTCCTAGC	GGACAAGCAAGCCATCCACATTTTgttatacgaccgcgtccgattaacTTTTAAAAGGAGGAGGGAAACAGTAAAGGCAAGTAGTAGAGAAAGTTTTTcgtccgattaacTTTTTCCACTGAAGGCCTCCTAGC
37725	Chr2_full	chr2	229027728	229027763	TCAATCAGCTTGGACAAAGAGGCTGTGCTAACCTGA	43.82	Dp32	CGTCCGATTAAC	Dp70	Dp70	GGACAAGCAAGCCATCCACA	TCCACTGAAGGCCTCCTAGC	GGACAAGCAAGCCATCCACATTTTgttatacgaccgcgtccgattaacTTTTTCAATCAGCTTGGACAAAGAGGCTGTGCTAACCTGATTTTcgtccgattaacTTTTTCCACTGAAGGCCTCCTAGC
37726	Chr2_full	chr2	229027779	229027814	TAGCCTAAGACAGCCCTGGAGCAGAAGCCGTGTAAG	45.96	Dp32	CGTCCGATTAAC	Dp70	Dp70	GGACAAGCAAGCCATCCACA	TCCACTGAAGGCCTCCTAGC	GGACAAGCAAGCCATCCACATTTTgttatacgaccgcgtccgattaacTTTTTAGCCTAAGACAGCCCTGGAGCAGAAGCCGTGTAAGTTTTcgtccgattaacTTTTTCCACTGAAGGCCTCCTAGC
37727	Chr2_full	chr2	229028042	229028077	GCCTGGATTAGGAACAGAGGCAGTGGGAAAGGACAG	45.32	Dp32	CGTCCGATTAAC	Dp70	Dp70	GGACAAGCAAGCCATCCACA	TCCACTGAAGGCCTCCTAGC	GGACAAGCAAGCCATCCACATTTTgttatacgaccgcgtccgattaacTTTTGCCTGGATTAGGAACAGAGGCAGTGGGAAAGGACAGTTTTcgtccgattaacTTTTTCCACTGAAGGCCTCCTAGC
37728	Chr2_full	chr2	229029126	229029161	TCACTACCTGGGCAACGGGACCATTAACACACCAAA	45.24	Dp32	CGTCCGATTAAC	Dp70	Dp70	GGACAAGCAAGCCATCCACA	TCCACTGAAGGCCTCCTAGC	GGACAAGCAAGCCATCCACATTTTgttatacgaccgcgtccgattaacTTTTTCACTACCTGGGCAACGGGACCATTAACACACCAAATTTTcgtccgattaacTTTTTCCACTGAAGGCCTCCTAGC
37729	Chr2_full	chr2	229029496	229029536	AACAGTACAATTTCTATACCATGTAGAAAACAGCGTGGCGG	42.55	Dp32	CGTCCGATTAAC	Dp70	Dp70	GGACAAGCAAGCCATCCACA	TCCACTGAAGGCCTCCTAGC	GGACAAGCAAGCCATCCACATTTTgttatacgaccgcgtccgattaacTTTTAACAGTACAATTTCTATACCATGTAGAAAACAGCGTGGCGGTTTTcgtccgattaacTTTTTCCACTGAAGGCCTCCTAGC
37730	Chr2_full	chr2	229030459	229030499	AAGCATACGGAGGAAATTAACTTTAGTGCCTGAAATGAGGT	42.14	Dp32	CGTCCGATTAAC	Dp70	Dp70	GGACAAGCAAGCCATCCACA	TCCACTGAAGGCCTCCTAGC	GGACAAGCAAGCCATCCACATTTTgttatacgaccgcgtccgattaacTTTTAAGCATACGGAGGAAATTAACTTTAGTGCCTGAAATGAGGTTTTTcgtccgattaacTTTTTCCACTGAAGGCCTCCTAGC
37731	Chr2_full	chr2	229031880	229031921	CTCCAGAGTTTGGCATTAACCCATAATGTTGACTGTAAGTCA	42.15	Dp32	CGTCCGATTAAC	Dp70	Dp70	GGACAAGCAAGCCATCCACA	TCCACTGAAGGCCTCCTAGC	GGACAAGCAAGCCATCCACATTTTgttatacgaccgcgtccgattaacTTTTCTCCAGAGTTTGGCATTAACCCATAATGTTGACTGTAAGTCATTTTcgtccgattaacTTTTTCCACTGAAGGCCTCCTAGC
37732	Chr2_full	chr2	229032350	229032385	TCTGGAGGTTCCGCAACTAACATAGCTGTGCACCAA	45.17	Dp32	CGTCCGATTAAC	Dp70	Dp70	GGACAAGCAAGCCATCCACA	TCCACTGAAGGCCTCCTAGC	GGACAAGCAAGCCATCCACATTTTgttatacgaccgcgtccgattaacTTTTTCTGGAGGTTCCGCAACTAACATAGCTGTGCACCAATTTTcgtccgattaacTTTTTCCACTGAAGGCCTCCTAGC
37733	Chr2_full	chr2	229032945	229032980	GAGAGCAGTGTCCTCAGAATCTCTCCTTCCAACTCA	42.84	Dp32	CGTCCGATTAAC	Dp70	Dp70	GGACAAGCAAGCCATCCACA	TCCACTGAAGGCCTCCTAGC	GGACAAGCAAGCCATCCACATTTTgttatacgaccgcgtccgattaacTTTTGAGAGCAGTGTCCTCAGAATCTCTCCTTCCAACTCATTTTcgtccgattaacTTTTTCCACTGAAGGCCTCCTAGC
37734	Chr2_full	chr2	229033056	229033091	GGTTGCCCGACATTTATCCTTCTGGTTGAGCAGTAC	43.22	Dp32	CGTCCGATTAAC	Dp70	Dp70	GGACAAGCAAGCCATCCACA	TCCACTGAAGGCCTCCTAGC	GGACAAGCAAGCCATCCACATTTTgttatacgaccgcgtccgattaacTTTTGGTTGCCCGACATTTATCCTTCTGGTTGAGCAGTACTTTTcgtccgattaacTTTTTCCACTGAAGGCCTCCTAGC
37735	Chr2_full	chr2	229033204	229033239	AAGGGTTCCCAAACAAAGATGGAAGATGGGATGGAT	42.61	Dp32	CGTCCGATTAAC	Dp70	Dp70	GGACAAGCAAGCCATCCACA	TCCACTGAAGGCCTCCTAGC	GGACAAGCAAGCCATCCACATTTTgttatacgaccgcgtccgattaacTTTTAAGGGTTCCCAAACAAAGATGGAAGATGGGATGGATTTTTcgtccgattaacTTTTTCCACTGAAGGCCTCCTAGC
37736	Chr2_full	chr2	229033278	229033313	CTTCGACTTTCCAAGCTGGATGAGCCCAGCTTCACA	45.62	Dp32	CGTCCGATTAAC	Dp70	Dp70	GGACAAGCAAGCCATCCACA	TCCACTGAAGGCCTCCTAGC	GGACAAGCAAGCCATCCACATTTTgttatacgaccgcgtccgattaacTTTTCTTCGACTTTCCAAGCTGGATGAGCCCAGCTTCACATTTTcgtccgattaacTTTTTCCACTGAAGGCCTCCTAGC
37737	Chr2_full	chr2	229033984	229034019	CACAGAGGCACAGAATCCACTGGGCACTTTGAAGAG	44.54	Dp32	CGTCCGATTAAC	Dp70	Dp70	GGACAAGCAAGCCATCCACA	TCCACTGAAGGCCTCCTAGC	GGACAAGCAAGCCATCCACATTTTgttatacgaccgcgtccgattaacTTTTCACAGAGGCACAGAATCCACTGGGCACTTTGAAGAGTTTTcgtccgattaacTTTTTCCACTGAAGGCCTCCTAGC
37738	Chr2_full	chr2	229034021	229034059	GGAGATGGATCTGCATGCCAATTTCCCAACAATCTAAAC	42.26	Dp32	CGTCCGATTAAC	Dp70	Dp70	GGACAAGCAAGCCATCCACA	TCCACTGAAGGCCTCCTAGC	GGACAAGCAAGCCATCCACATTTTgttatacgaccgcgtccgattaacTTTTGGAGATGGATCTGCATGCCAATTTCCCAACAATCTAAACTTTTcgtccgattaacTTTTTCCACTGAAGGCCTCCTAGC
37739	Chr2_full	chr2	229034185	229034224	AATTTTGGAGGTCTAGAAGAATGCAGAGGGAAGACACAAA	42.03	Dp32	CGTCCGATTAAC	Dp70	Dp70	GGACAAGCAAGCCATCCACA	TCCACTGAAGGCCTCCTAGC	GGACAAGCAAGCCATCCACATTTTgttatacgaccgcgtccgattaacTTTTAATTTTGGAGGTCTAGAAGAATGCAGAGGGAAGACACAAATTTTcgtccgattaacTTTTTCCACTGAAGGCCTCCTAGC
37740	Chr2_full	chr2	229034263	229034301	CTAACAGGAACAGAACCAACAGCCAACATTTATCCAGGA	42.52	Dp32	CGTCCGATTAAC	Dp70	Dp70	GGACAAGCAAGCCATCCACA	TCCACTGAAGGCCTCCTAGC	GGACAAGCAAGCCATCCACATTTTgttatacgaccgcgtccgattaacTTTTCTAACAGGAACAGAACCAACAGCCAACATTTATCCAGGATTTTcgtccgattaacTTTTTCCACTGAAGGCCTCCTAGC
37741	Chr2_full	chr2	229034589	229034624	CAGTTTCAGCATCAGCCATCAAGGAGTTGCAGGGTC	44.92	Dp32	CGTCCGATTAAC	Dp70	Dp70	GGACAAGCAAGCCATCCACA	TCCACTGAAGGCCTCCTAGC	GGACAAGCAAGCCATCCACATTTTgttatacgaccgcgtccgattaacTTTTCAGTTTCAGCATCAGCCATCAAGGAGTTGCAGGGTCTTTTcgtccgattaacTTTTTCCACTGAAGGCCTCCTAGC
37742	Chr2_full	chr2	229035060	229035100	AGATACAGTGATGGCTGATTTTATGCATGGATTTGGGTAGG	42.31	Dp32	CGTCCGATTAAC	Dp70	Dp70	GGACAAGCAAGCCATCCACA	TCCACTGAAGGCCTCCTAGC	GGACAAGCAAGCCATCCACATTTTgttatacgaccgcgtccgattaacTTTTAGATACAGTGATGGCTGATTTTATGCATGGATTTGGGTAGGTTTTcgtccgattaacTTTTTCCACTGAAGGCCTCCTAGC
37743	Chr2_full	chr2	229036293	229036328	CTACTCCTCAGCCCTACAGGCTTCTGTGTGTCATCC	44.59	Dp32	CGTCCGATTAAC	Dp70	Dp70	GGACAAGCAAGCCATCCACA	TCCACTGAAGGCCTCCTAGC	GGACAAGCAAGCCATCCACATTTTgttatacgaccgcgtccgattaacTTTTCTACTCCTCAGCCCTACAGGCTTCTGTGTGTCATCCTTTTcgtccgattaacTTTTTCCACTGAAGGCCTCCTAGC
37744	Chr2_full	chr2	229036437	229036477	ACTTCACTTCATCAGGATAAAAGTAGATCTAGGCCAGGTGT	42.13	Dp32	CGTCCGATTAAC	Dp70	Dp70	GGACAAGCAAGCCATCCACA	TCCACTGAAGGCCTCCTAGC	GGACAAGCAAGCCATCCACATTTTgttatacgaccgcgtccgattaacTTTTACTTCACTTCATCAGGATAAAAGTAGATCTAGGCCAGGTGTTTTTcgtccgattaacTTTTTCCACTGAAGGCCTCCTAGC
37745	Chr2_full	chr2	229036848	229036883	TACCCCTCCAAGTCTTCTGCCTAATGTCTGCTTAGC	43.29	Dp32	CGTCCGATTAAC	Dp70	Dp70	GGACAAGCAAGCCATCCACA	TCCACTGAAGGCCTCCTAGC	GGACAAGCAAGCCATCCACATTTTgttatacgaccgcgtccgattaacTTTTTACCCCTCCAAGTCTTCTGCCTAATGTCTGCTTAGCTTTTcgtccgattaacTTTTTCCACTGAAGGCCTCCTAGC
37746	Chr2_full	chr2	229036885	229036920	AGGTTAACCTGCCTGACCACGAAGTAGAGGGTAAGC	44.58	Dp32	CGTCCGATTAAC	Dp70	Dp70	GGACAAGCAAGCCATCCACA	TCCACTGAAGGCCTCCTAGC	GGACAAGCAAGCCATCCACATTTTgttatacgaccgcgtccgattaacTTTTAGGTTAACCTGCCTGACCACGAAGTAGAGGGTAAGCTTTTcgtccgattaacTTTTTCCACTGAAGGCCTCCTAGC
37747	Chr2_full	chr2	229037585	229037623	TTTATCTTGAAGGTACTGAAGTGTGCCCCTGAAGACAAA	42.03	Dp32	CGTCCGATTAAC	Dp70	Dp70	GGACAAGCAAGCCATCCACA	TCCACTGAAGGCCTCCTAGC	GGACAAGCAAGCCATCCACATTTTgttatacgaccgcgtccgattaacTTTTTTTATCTTGAAGGTACTGAAGTGTGCCCCTGAAGACAAATTTTcgtccgattaacTTTTTCCACTGAAGGCCTCCTAGC
37748	Chr2_full	chr2	229037675	229037711	CCCTTCTGGTGAGCTGGACTTAGGATGATAAAACCTG	42.31	Dp32	CGTCCGATTAAC	Dp70	Dp70	GGACAAGCAAGCCATCCACA	TCCACTGAAGGCCTCCTAGC	GGACAAGCAAGCCATCCACATTTTgttatacgaccgcgtccgattaacTTTTCCCTTCTGGTGAGCTGGACTTAGGATGATAAAACCTGTTTTcgtccgattaacTTTTTCCACTGAAGGCCTCCTAGC
37749	Chr2_full	chr2	229038093	229038134	CTACTGGCTACAAGTCTAGAGATTCTAGTAAGCAACCAGTGG	42.18	Dp32	CGTCCGATTAAC	Dp70	Dp70	GGACAAGCAAGCCATCCACA	TCCACTGAAGGCCTCCTAGC	GGACAAGCAAGCCATCCACATTTTgttatacgaccgcgtccgattaacTTTTCTACTGGCTACAAGTCTAGAGATTCTAGTAAGCAACCAGTGGTTTTcgtccgattaacTTTTTCCACTGAAGGCCTCCTAGC
37750	Chr2_full	chr2	229038907	229038947	TACCTGTTTGCCTAGAATCGGTAAACAAACCTGAAATCTGT	42.04	Dp32	CGTCCGATTAAC	Dp70	Dp70	GGACAAGCAAGCCATCCACA	TCCACTGAAGGCCTCCTAGC	GGACAAGCAAGCCATCCACATTTTgttatacgaccgcgtccgattaacTTTTTACCTGTTTGCCTAGAATCGGTAAACAAACCTGAAATCTGTTTTTcgtccgattaacTTTTTCCACTGAAGGCCTCCTAGC
37751	Chr2_full	chr2	229039094	229039129	ACCATATATAACGCAGCGAGAAAGGACTGAGGGTGC	43.7	Dp32	CGTCCGATTAAC	Dp70	Dp70	GGACAAGCAAGCCATCCACA	TCCACTGAAGGCCTCCTAGC	GGACAAGCAAGCCATCCACATTTTgttatacgaccgcgtccgattaacTTTTACCATATATAACGCAGCGAGAAAGGACTGAGGGTGCTTTTcgtccgattaacTTTTTCCACTGAAGGCCTCCTAGC
37752	Chr2_full	chr2	229040436	229040471	AAAACTGATTACCAACATGCAGTGGTTGCTTGGGAA	42.35	Dp32	CGTCCGATTAAC	Dp70	Dp70	GGACAAGCAAGCCATCCACA	TCCACTGAAGGCCTCCTAGC	GGACAAGCAAGCCATCCACATTTTgttatacgaccgcgtccgattaacTTTTAAAACTGATTACCAACATGCAGTGGTTGCTTGGGAATTTTcgtccgattaacTTTTTCCACTGAAGGCCTCCTAGC
37753	Chr2_full	chr2	229041234	229041270	CTGGAACATCACGCTTTACCAGAAAGGAGGAAAGTGC	43.33	Dp32	CGTCCGATTAAC	Dp70	Dp70	GGACAAGCAAGCCATCCACA	TCCACTGAAGGCCTCCTAGC	GGACAAGCAAGCCATCCACATTTTgttatacgaccgcgtccgattaacTTTTCTGGAACATCACGCTTTACCAGAAAGGAGGAAAGTGCTTTTcgtccgattaacTTTTTCCACTGAAGGCCTCCTAGC
37754	Chr2_full	chr2	229043802	229043837	CAGCCATGGAAGCCATCGGCTTAGGTAAGCAGAAAA	44.55	Dp32	CGTCCGATTAAC	Dp70	Dp70	GGACAAGCAAGCCATCCACA	TCCACTGAAGGCCTCCTAGC	GGACAAGCAAGCCATCCACATTTTgttatacgaccgcgtccgattaacTTTTCAGCCATGGAAGCCATCGGCTTAGGTAAGCAGAAAATTTTcgtccgattaacTTTTTCCACTGAAGGCCTCCTAGC
37755	Chr2_full	chr2	229044268	229044309	TGAGAAGATCTACCAGGACTTAAAGGGCAATCTATATCCTGC	42.15	Dp32	CGTCCGATTAAC	Dp70	Dp70	GGACAAGCAAGCCATCCACA	TCCACTGAAGGCCTCCTAGC	GGACAAGCAAGCCATCCACATTTTgttatacgaccgcgtccgattaacTTTTTGAGAAGATCTACCAGGACTTAAAGGGCAATCTATATCCTGCTTTTcgtccgattaacTTTTTCCACTGAAGGCCTCCTAGC
37756	Chr2_full	chr2	229045487	229045522	GGCTTGACTTGTGTCCATGGTTCTGTTCCTTTGTTC	42.53	Dp32	CGTCCGATTAAC	Dp70	Dp70	GGACAAGCAAGCCATCCACA	TCCACTGAAGGCCTCCTAGC	GGACAAGCAAGCCATCCACATTTTgttatacgaccgcgtccgattaacTTTTGGCTTGACTTGTGTCCATGGTTCTGTTCCTTTGTTCTTTTcgtccgattaacTTTTTCCACTGAAGGCCTCCTAGC
37757	Chr2_full	chr2	229045852	229045889	GTCTTGTCAAGAGCAGAGAGCCCTTGCCTGGTCACTTA	45.86	Dp32	CGTCCGATTAAC	Dp70	Dp70	GGACAAGCAAGCCATCCACA	TCCACTGAAGGCCTCCTAGC	GGACAAGCAAGCCATCCACATTTTgttatacgaccgcgtccgattaacTTTTGTCTTGTCAAGAGCAGAGAGCCCTTGCCTGGTCACTTATTTTcgtccgattaacTTTTTCCACTGAAGGCCTCCTAGC
37758	Chr2_full	chr2	229046017	229046052	CACCATCGTTCTGCCCCTGGCTGGTAGCAATTCAAT	45.98	Dp32	CGTCCGATTAAC	Dp70	Dp70	GGACAAGCAAGCCATCCACA	TCCACTGAAGGCCTCCTAGC	GGACAAGCAAGCCATCCACATTTTgttatacgaccgcgtccgattaacTTTTCACCATCGTTCTGCCCCTGGCTGGTAGCAATTCAATTTTTcgtccgattaacTTTTTCCACTGAAGGCCTCCTAGC
37759	Chr2_full	chr2	229046621	229046662	CCCTAAATGAATTAAATTCACCCCTACCCACAATCAGCTTCC	42.62	Dp32	CGTCCGATTAAC	Dp70	Dp70	GGACAAGCAAGCCATCCACA	TCCACTGAAGGCCTCCTAGC	GGACAAGCAAGCCATCCACATTTTgttatacgaccgcgtccgattaacTTTTCCCTAAATGAATTAAATTCACCCCTACCCACAATCAGCTTCCTTTTcgtccgattaacTTTTTCCACTGAAGGCCTCCTAGC
37760	Chr2_full	chr2	229047123	229047158	GCTGCTCATGCATTTCGGAGCAGCATCACATCCATG	45.56	Dp32	CGTCCGATTAAC	Dp70	Dp70	GGACAAGCAAGCCATCCACA	TCCACTGAAGGCCTCCTAGC	GGACAAGCAAGCCATCCACATTTTgttatacgaccgcgtccgattaacTTTTGCTGCTCATGCATTTCGGAGCAGCATCACATCCATGTTTTcgtccgattaacTTTTTCCACTGAAGGCCTCCTAGC
37761	Chr2_full	chr2	229047747	229047782	TTCACAGGCAGTTCGGAATCAAAGCTCTTACCCAAC	43.16	Dp32	CGTCCGATTAAC	Dp70	Dp70	GGACAAGCAAGCCATCCACA	TCCACTGAAGGCCTCCTAGC	GGACAAGCAAGCCATCCACATTTTgttatacgaccgcgtccgattaacTTTTTTCACAGGCAGTTCGGAATCAAAGCTCTTACCCAACTTTTcgtccgattaacTTTTTCCACTGAAGGCCTCCTAGC
37762	Chr2_full	chr2	229048386	229048421	GAATCCTCTGGAGGGTCTCTCGATTGCAAAGGGGAC	44.99	Dp32	CGTCCGATTAAC	Dp70	Dp70	GGACAAGCAAGCCATCCACA	TCCACTGAAGGCCTCCTAGC	GGACAAGCAAGCCATCCACATTTTgttatacgaccgcgtccgattaacTTTTGAATCCTCTGGAGGGTCTCTCGATTGCAAAGGGGACTTTTcgtccgattaacTTTTTCCACTGAAGGCCTCCTAGC
37763	Chr2_full	chr2	229048528	229048564	CGAAGGACCAGCCCAAAATTTGGTTCTTAAAACTCCA	42.24	Dp32	CGTCCGATTAAC	Dp70	Dp70	GGACAAGCAAGCCATCCACA	TCCACTGAAGGCCTCCTAGC	GGACAAGCAAGCCATCCACATTTTgttatacgaccgcgtccgattaacTTTTCGAAGGACCAGCCCAAAATTTGGTTCTTAAAACTCCATTTTcgtccgattaacTTTTTCCACTGAAGGCCTCCTAGC
37764	Chr2_full	chr2	229048777	229048816	AAAGTTTCCCAGACTCGAGTTTATGGATTCCTTCCAGTTT	42.02	Dp32	CGTCCGATTAAC	Dp70	Dp70	GGACAAGCAAGCCATCCACA	TCCACTGAAGGCCTCCTAGC	GGACAAGCAAGCCATCCACATTTTgttatacgaccgcgtccgattaacTTTTAAAGTTTCCCAGACTCGAGTTTATGGATTCCTTCCAGTTTTTTTcgtccgattaacTTTTTCCACTGAAGGCCTCCTAGC
37765	Chr2_full	chr2	229048883	229048918	TGGGGTTTGGCGATCACCACAGGACCTGAGAAATTA	45.02	Dp32	CGTCCGATTAAC	Dp70	Dp70	GGACAAGCAAGCCATCCACA	TCCACTGAAGGCCTCCTAGC	GGACAAGCAAGCCATCCACATTTTgttatacgaccgcgtccgattaacTTTTTGGGGTTTGGCGATCACCACAGGACCTGAGAAATTATTTTcgtccgattaacTTTTTCCACTGAAGGCCTCCTAGC
37766	Chr2_full	chr2	229050140	229050175	CAGAAGCACAATCCCTGGGGCAAGACAAGAGACTCT	45.12	Dp32	CGTCCGATTAAC	Dp70	Dp70	GGACAAGCAAGCCATCCACA	TCCACTGAAGGCCTCCTAGC	GGACAAGCAAGCCATCCACATTTTgttatacgaccgcgtccgattaacTTTTCAGAAGCACAATCCCTGGGGCAAGACAAGAGACTCTTTTTcgtccgattaacTTTTTCCACTGAAGGCCTCCTAGC
37767	Chr2_full	chr2	229050606	229050646	GCCACTCTACCTAGTACAGTGTATATACCGGTGTGTACATG	42.13	Dp32	CGTCCGATTAAC	Dp70	Dp70	GGACAAGCAAGCCATCCACA	TCCACTGAAGGCCTCCTAGC	GGACAAGCAAGCCATCCACATTTTgttatacgaccgcgtccgattaacTTTTGCCACTCTACCTAGTACAGTGTATATACCGGTGTGTACATGTTTTcgtccgattaacTTTTTCCACTGAAGGCCTCCTAGC
37768	Chr2_full	chr2	229051107	229051148	AGGAATTCTAGTCTCACTCCATGACTATTTCAGGTGTGAAGC	42.53	Dp32	CGTCCGATTAAC	Dp70	Dp70	GGACAAGCAAGCCATCCACA	TCCACTGAAGGCCTCCTAGC	GGACAAGCAAGCCATCCACATTTTgttatacgaccgcgtccgattaacTTTTAGGAATTCTAGTCTCACTCCATGACTATTTCAGGTGTGAAGCTTTTcgtccgattaacTTTTTCCACTGAAGGCCTCCTAGC
37769	Chr2_full	chr2	229051150	229051191	CTGTACCTTTCCATTTTCCTACTGCATGGAGGAAATTAACGC	42.84	Dp32	CGTCCGATTAAC	Dp70	Dp70	GGACAAGCAAGCCATCCACA	TCCACTGAAGGCCTCCTAGC	GGACAAGCAAGCCATCCACATTTTgttatacgaccgcgtccgattaacTTTTCTGTACCTTTCCATTTTCCTACTGCATGGAGGAAATTAACGCTTTTcgtccgattaacTTTTTCCACTGAAGGCCTCCTAGC
37770	Chr2_full	chr2	229051921	229051961	AAATATCTCCCTTTAGAAAAGTCCCAGCTGCCTAGTATCCA	42.25	Dp32	CGTCCGATTAAC	Dp70	Dp70	GGACAAGCAAGCCATCCACA	TCCACTGAAGGCCTCCTAGC	GGACAAGCAAGCCATCCACATTTTgttatacgaccgcgtccgattaacTTTTAAATATCTCCCTTTAGAAAAGTCCCAGCTGCCTAGTATCCATTTTcgtccgattaacTTTTTCCACTGAAGGCCTCCTAGC
37771	Chr2_full	chr2	229052024	229052059	CTGACAGACACTCAGAATGTCCTGGCTCAGGCTTTC	44.05	Dp32	CGTCCGATTAAC	Dp70	Dp70	GGACAAGCAAGCCATCCACA	TCCACTGAAGGCCTCCTAGC	GGACAAGCAAGCCATCCACATTTTgttatacgaccgcgtccgattaacTTTTCTGACAGACACTCAGAATGTCCTGGCTCAGGCTTTCTTTTcgtccgattaacTTTTTCCACTGAAGGCCTCCTAGC
37772	Chr2_full	chr2	229052773	229052814	AAAAGGTATTCAATAACCATTTCAGGAGCTAGCTCACTGTGG	42.21	Dp32	CGTCCGATTAAC	Dp70	Dp70	GGACAAGCAAGCCATCCACA	TCCACTGAAGGCCTCCTAGC	GGACAAGCAAGCCATCCACATTTTgttatacgaccgcgtccgattaacTTTTAAAAGGTATTCAATAACCATTTCAGGAGCTAGCTCACTGTGGTTTTcgtccgattaacTTTTTCCACTGAAGGCCTCCTAGC
37773	Chr2_full	chr2	229053794	229053835	AGTACATTCTTTCTAAAATGAAACCCAGCAATCAGGGAGAGC	42.35	Dp32	CGTCCGATTAAC	Dp70	Dp70	GGACAAGCAAGCCATCCACA	TCCACTGAAGGCCTCCTAGC	GGACAAGCAAGCCATCCACATTTTgttatacgaccgcgtccgattaacTTTTAGTACATTCTTTCTAAAATGAAACCCAGCAATCAGGGAGAGCTTTTcgtccgattaacTTTTTCCACTGAAGGCCTCCTAGC
37774	Chr2_full	chr2	229054585	229054625	TAATATGGTACATTGTCTAGACCCTAGAGAACCCCTCCAGG	42.63	Dp32	CGTCCGATTAAC	Dp70	Dp70	GGACAAGCAAGCCATCCACA	TCCACTGAAGGCCTCCTAGC	GGACAAGCAAGCCATCCACATTTTgttatacgaccgcgtccgattaacTTTTTAATATGGTACATTGTCTAGACCCTAGAGAACCCCTCCAGGTTTTcgtccgattaacTTTTTCCACTGAAGGCCTCCTAGC
37775	Chr2_full	chr2	229054645	229054685	AGGGAGTATTTTACAACTGCTGCAATTCCATAAGCTCTAGG	42.05	Dp32	CGTCCGATTAAC	Dp70	Dp70	GGACAAGCAAGCCATCCACA	TCCACTGAAGGCCTCCTAGC	GGACAAGCAAGCCATCCACATTTTgttatacgaccgcgtccgattaacTTTTAGGGAGTATTTTACAACTGCTGCAATTCCATAAGCTCTAGGTTTTcgtccgattaacTTTTTCCACTGAAGGCCTCCTAGC
37776	Chr2_full	chr2	229055232	229055267	TCCCTCGACATGGCCTCCTTTTGCAACCTTTCCTTC	45.75	Dp32	CGTCCGATTAAC	Dp70	Dp70	GGACAAGCAAGCCATCCACA	TCCACTGAAGGCCTCCTAGC	GGACAAGCAAGCCATCCACATTTTgttatacgaccgcgtccgattaacTTTTTCCCTCGACATGGCCTCCTTTTGCAACCTTTCCTTCTTTTcgtccgattaacTTTTTCCACTGAAGGCCTCCTAGC
37777	Chr2_full	chr2	229055269	229055308	CCTCATGGGCAGCTGACTTCCTACAATTTATTTCAAACAC	42.06	Dp32	CGTCCGATTAAC	Dp70	Dp70	GGACAAGCAAGCCATCCACA	TCCACTGAAGGCCTCCTAGC	GGACAAGCAAGCCATCCACATTTTgttatacgaccgcgtccgattaacTTTTCCTCATGGGCAGCTGACTTCCTACAATTTATTTCAAACACTTTTcgtccgattaacTTTTTCCACTGAAGGCCTCCTAGC
37778	Chr2_full	chr2	229055932	229055967	GATGAATTGCCTGTCCAAGTGGACACGGCTGACTGT	45.76	Dp32	CGTCCGATTAAC	Dp70	Dp70	GGACAAGCAAGCCATCCACA	TCCACTGAAGGCCTCCTAGC	GGACAAGCAAGCCATCCACATTTTgttatacgaccgcgtccgattaacTTTTGATGAATTGCCTGTCCAAGTGGACACGGCTGACTGTTTTTcgtccgattaacTTTTTCCACTGAAGGCCTCCTAGC
37779	Chr2_full	chr2	229056109	229056146	TTTCCAAATGAAGTCTCAGTGGCTGGTCTCAAGAATGT	42.42	Dp32	CGTCCGATTAAC	Dp70	Dp70	GGACAAGCAAGCCATCCACA	TCCACTGAAGGCCTCCTAGC	GGACAAGCAAGCCATCCACATTTTgttatacgaccgcgtccgattaacTTTTTTTCCAAATGAAGTCTCAGTGGCTGGTCTCAAGAATGTTTTTcgtccgattaacTTTTTCCACTGAAGGCCTCCTAGC
37780	Chr2_full	chr2	229058064	229058105	GAGAAGCCAGAATAAATATAATTTTCATGGCTTGCAAGGGGC	42.25	Dp32	CGTCCGATTAAC	Dp70	Dp70	GGACAAGCAAGCCATCCACA	TCCACTGAAGGCCTCCTAGC	GGACAAGCAAGCCATCCACATTTTgttatacgaccgcgtccgattaacTTTTGAGAAGCCAGAATAAATATAATTTTCATGGCTTGCAAGGGGCTTTTcgtccgattaacTTTTTCCACTGAAGGCCTCCTAGC
37781	Chr2_full	chr2	229058443	229058479	ACAGGATTCTCTTCCGGCTACATGAAGGTTCAAATGT	42.27	Dp32	CGTCCGATTAAC	Dp70	Dp70	GGACAAGCAAGCCATCCACA	TCCACTGAAGGCCTCCTAGC	GGACAAGCAAGCCATCCACATTTTgttatacgaccgcgtccgattaacTTTTACAGGATTCTCTTCCGGCTACATGAAGGTTCAAATGTTTTTcgtccgattaacTTTTTCCACTGAAGGCCTCCTAGC
37782	Chr2_full	chr2	229058520	229058556	CCCCTGCTGGCATGCATCATATATTCTGTAACTCTCT	42.15	Dp32	CGTCCGATTAAC	Dp70	Dp70	GGACAAGCAAGCCATCCACA	TCCACTGAAGGCCTCCTAGC	GGACAAGCAAGCCATCCACATTTTgttatacgaccgcgtccgattaacTTTTCCCCTGCTGGCATGCATCATATATTCTGTAACTCTCTTTTTcgtccgattaacTTTTTCCACTGAAGGCCTCCTAGC
37783	Chr2_full	chr2	229059534	229059569	AGTCTAAGGGATGCCACCATGGCTTGAACCCAAAAT	44.27	Dp32	CGTCCGATTAAC	Dp70	Dp70	GGACAAGCAAGCCATCCACA	TCCACTGAAGGCCTCCTAGC	GGACAAGCAAGCCATCCACATTTTgttatacgaccgcgtccgattaacTTTTAGTCTAAGGGATGCCACCATGGCTTGAACCCAAAATTTTTcgtccgattaacTTTTTCCACTGAAGGCCTCCTAGC
37784	Chr2_full	chr2	229060066	229060107	TGCAATGATGAAATCAAGCTTATTCACAAAACCATCACCAGG	42.24	Dp32	CGTCCGATTAAC	Dp70	Dp70	GGACAAGCAAGCCATCCACA	TCCACTGAAGGCCTCCTAGC	GGACAAGCAAGCCATCCACATTTTgttatacgaccgcgtccgattaacTTTTTGCAATGATGAAATCAAGCTTATTCACAAAACCATCACCAGGTTTTcgtccgattaacTTTTTCCACTGAAGGCCTCCTAGC
37785	Chr2_full	chr2	229060647	229060688	TGTATCATATGGTCATTCTAACATTAGCTTTCGGAGGCACCT	42.52	Dp32	CGTCCGATTAAC	Dp70	Dp70	GGACAAGCAAGCCATCCACA	TCCACTGAAGGCCTCCTAGC	GGACAAGCAAGCCATCCACATTTTgttatacgaccgcgtccgattaacTTTTTGTATCATATGGTCATTCTAACATTAGCTTTCGGAGGCACCTTTTTcgtccgattaacTTTTTCCACTGAAGGCCTCCTAGC
37786	Chr2_full	chr2	229064421	229064462	TTGGATGAGATGAGTTTGTTTATCAGCCATGAAGTTTAGGGC	42.5	Dp32	CGTCCGATTAAC	Dp70	Dp70	GGACAAGCAAGCCATCCACA	TCCACTGAAGGCCTCCTAGC	GGACAAGCAAGCCATCCACATTTTgttatacgaccgcgtccgattaacTTTTTTGGATGAGATGAGTTTGTTTATCAGCCATGAAGTTTAGGGCTTTTcgtccgattaacTTTTTCCACTGAAGGCCTCCTAGC
37787	Chr2_full	chr2	229064924	229064959	ATGGCAATTCCTTCTAGCGAACAGATGGTGGCTATG	42.91	Dp32	CGTCCGATTAAC	Dp70	Dp70	GGACAAGCAAGCCATCCACA	TCCACTGAAGGCCTCCTAGC	GGACAAGCAAGCCATCCACATTTTgttatacgaccgcgtccgattaacTTTTATGGCAATTCCTTCTAGCGAACAGATGGTGGCTATGTTTTcgtccgattaacTTTTTCCACTGAAGGCCTCCTAGC
37788	Chr2_full	chr2	229066605	229066645	TACTTGGGCTGGATTTGAAAATACTCAGAATTTTCCACCCC	42.63	Dp32	CGTCCGATTAAC	Dp70	Dp70	GGACAAGCAAGCCATCCACA	TCCACTGAAGGCCTCCTAGC	GGACAAGCAAGCCATCCACATTTTgttatacgaccgcgtccgattaacTTTTTACTTGGGCTGGATTTGAAAATACTCAGAATTTTCCACCCCTTTTcgtccgattaacTTTTTCCACTGAAGGCCTCCTAGC
37789	Chr2_full	chr2	229067491	229067527	CCCTCCATTGCAGCTTGTACAATTCTCTTTACTCCCA	42.6	Dp32	CGTCCGATTAAC	Dp70	Dp70	GGACAAGCAAGCCATCCACA	TCCACTGAAGGCCTCCTAGC	GGACAAGCAAGCCATCCACATTTTgttatacgaccgcgtccgattaacTTTTCCCTCCATTGCAGCTTGTACAATTCTCTTTACTCCCATTTTcgtccgattaacTTTTTCCACTGAAGGCCTCCTAGC
37790	Chr2_full	chr2	229067559	229067594	CCTGGAGGATGGCCATGCTGTTCTAACTGGTCACTG	45.45	Dp32	CGTCCGATTAAC	Dp70	Dp70	GGACAAGCAAGCCATCCACA	TCCACTGAAGGCCTCCTAGC	GGACAAGCAAGCCATCCACATTTTgttatacgaccgcgtccgattaacTTTTCCTGGAGGATGGCCATGCTGTTCTAACTGGTCACTGTTTTcgtccgattaacTTTTTCCACTGAAGGCCTCCTAGC
37791	Chr2_full	chr2	229068054	229068093	TCTGTCTAGCTGCTTTTGTCTCACATTTGACTGGAAAACT	42.3	Dp32	CGTCCGATTAAC	Dp70	Dp70	GGACAAGCAAGCCATCCACA	TCCACTGAAGGCCTCCTAGC	GGACAAGCAAGCCATCCACATTTTgttatacgaccgcgtccgattaacTTTTTCTGTCTAGCTGCTTTTGTCTCACATTTGACTGGAAAACTTTTTcgtccgattaacTTTTTCCACTGAAGGCCTCCTAGC
37792	Chr2_full	chr2	229068123	229068158	TGTGAAGCTGCCCACTGCAATGAGCTCCATGTAATG	44.82	Dp32	CGTCCGATTAAC	Dp70	Dp70	GGACAAGCAAGCCATCCACA	TCCACTGAAGGCCTCCTAGC	GGACAAGCAAGCCATCCACATTTTgttatacgaccgcgtccgattaacTTTTTGTGAAGCTGCCCACTGCAATGAGCTCCATGTAATGTTTTcgtccgattaacTTTTTCCACTGAAGGCCTCCTAGC
37793	Chr2_full	chr2	229069368	229069403	GGAGGGTATGCCTGTTCTGTTGGTGTGAGGTTGATG	44.33	Dp32	CGTCCGATTAAC	Dp70	Dp70	GGACAAGCAAGCCATCCACA	TCCACTGAAGGCCTCCTAGC	GGACAAGCAAGCCATCCACATTTTgttatacgaccgcgtccgattaacTTTTGGAGGGTATGCCTGTTCTGTTGGTGTGAGGTTGATGTTTTcgtccgattaacTTTTTCCACTGAAGGCCTCCTAGC
37794	Chr2_full	chr2	229069863	229069904	TTCAAACTGACTTTTCAAGACTCACATTTCACACACAAGCAC	42.17	Dp32	CGTCCGATTAAC	Dp70	Dp70	GGACAAGCAAGCCATCCACA	TCCACTGAAGGCCTCCTAGC	GGACAAGCAAGCCATCCACATTTTgttatacgaccgcgtccgattaacTTTTTTCAAACTGACTTTTCAAGACTCACATTTCACACACAAGCACTTTTcgtccgattaacTTTTTCCACTGAAGGCCTCCTAGC
37795	Chr2_full	chr2	229070070	229070105	AGCCCTGCTCTCAGTTTGATAGGATTTGCTGGAGAC	43.78	Dp32	CGTCCGATTAAC	Dp70	Dp70	GGACAAGCAAGCCATCCACA	TCCACTGAAGGCCTCCTAGC	GGACAAGCAAGCCATCCACATTTTgttatacgaccgcgtccgattaacTTTTAGCCCTGCTCTCAGTTTGATAGGATTTGCTGGAGACTTTTcgtccgattaacTTTTTCCACTGAAGGCCTCCTAGC
37796	Chr2_full	chr2	229070916	229070957	TCATTACCGGTATCTACAAACCTCCTAAAACAATCCAACTGC	42.02	Dp32	CGTCCGATTAAC	Dp70	Dp70	GGACAAGCAAGCCATCCACA	TCCACTGAAGGCCTCCTAGC	GGACAAGCAAGCCATCCACATTTTgttatacgaccgcgtccgattaacTTTTTCATTACCGGTATCTACAAACCTCCTAAAACAATCCAACTGCTTTTcgtccgattaacTTTTTCCACTGAAGGCCTCCTAGC
37797	Chr2_full	chr2	229071198	229071233	CCATGAGCTTGCAGAGGGTCTGACTACACTGACTCT	44.39	Dp32	CGTCCGATTAAC	Dp70	Dp70	GGACAAGCAAGCCATCCACA	TCCACTGAAGGCCTCCTAGC	GGACAAGCAAGCCATCCACATTTTgttatacgaccgcgtccgattaacTTTTCCATGAGCTTGCAGAGGGTCTGACTACACTGACTCTTTTTcgtccgattaacTTTTTCCACTGAAGGCCTCCTAGC
37798	Chr2_full	chr2	229071235	229071270	AGAGAAGTTACAATTCCCACCTGCCACAGTCCATGG	43.93	Dp32	CGTCCGATTAAC	Dp70	Dp70	GGACAAGCAAGCCATCCACA	TCCACTGAAGGCCTCCTAGC	GGACAAGCAAGCCATCCACATTTTgttatacgaccgcgtccgattaacTTTTAGAGAAGTTACAATTCCCACCTGCCACAGTCCATGGTTTTcgtccgattaacTTTTTCCACTGAAGGCCTCCTAGC
37799	Chr2_full	chr2	229071419	229071454	CATGCTAAGCGCCAAGCACTCTGTTAAGGACTCTGC	44.78	Dp32	CGTCCGATTAAC	Dp70	Dp70	GGACAAGCAAGCCATCCACA	TCCACTGAAGGCCTCCTAGC	GGACAAGCAAGCCATCCACATTTTgttatacgaccgcgtccgattaacTTTTCATGCTAAGCGCCAAGCACTCTGTTAAGGACTCTGCTTTTcgtccgattaacTTTTTCCACTGAAGGCCTCCTAGC
37800	Chr2_full	chr2	229071502	229071543	TATCCCAATTTACAAATAGAGGAAACAAAACAGATGGCGCCC	42.8	Dp32	CGTCCGATTAAC	Dp70	Dp70	GGACAAGCAAGCCATCCACA	TCCACTGAAGGCCTCCTAGC	GGACAAGCAAGCCATCCACATTTTgttatacgaccgcgtccgattaacTTTTTATCCCAATTTACAAATAGAGGAAACAAAACAGATGGCGCCCTTTTcgtccgattaacTTTTTCCACTGAAGGCCTCCTAGC
37801	Chr2_full	chr2	229071712	229071753	ATTGAGGAAAGCCCACAGTAAAAGATAAGCTTCAGCATTTCC	42.77	Dp32	CGTCCGATTAAC	Dp70	Dp70	GGACAAGCAAGCCATCCACA	TCCACTGAAGGCCTCCTAGC	GGACAAGCAAGCCATCCACATTTTgttatacgaccgcgtccgattaacTTTTATTGAGGAAAGCCCACAGTAAAAGATAAGCTTCAGCATTTCCTTTTcgtccgattaacTTTTTCCACTGAAGGCCTCCTAGC
37802	Chr2_full	chr2	229073423	229073463	AATGAGAGGAAAATTATGGTGTAGTTGCATGAATTGCCACG	42.02	Dp32	CGTCCGATTAAC	Dp70	Dp70	GGACAAGCAAGCCATCCACA	TCCACTGAAGGCCTCCTAGC	GGACAAGCAAGCCATCCACATTTTgttatacgaccgcgtccgattaacTTTTAATGAGAGGAAAATTATGGTGTAGTTGCATGAATTGCCACGTTTTcgtccgattaacTTTTTCCACTGAAGGCCTCCTAGC
37803	Chr2_full	chr2	229074376	229074417	AAATGGAGACAAACAGAAATGAGGAAAAGGGAAGAAGAGAGG	42.17	Dp32	CGTCCGATTAAC	Dp70	Dp70	GGACAAGCAAGCCATCCACA	TCCACTGAAGGCCTCCTAGC	GGACAAGCAAGCCATCCACATTTTgttatacgaccgcgtccgattaacTTTTAAATGGAGACAAACAGAAATGAGGAAAAGGGAAGAAGAGAGGTTTTcgtccgattaacTTTTTCCACTGAAGGCCTCCTAGC
37804	Chr2_full	chr2	229075412	229075447	TGGCCCATCTGTCATGCCCACCACATATCAGTGAAC	45.55	Dp32	CGTCCGATTAAC	Dp70	Dp70	GGACAAGCAAGCCATCCACA	TCCACTGAAGGCCTCCTAGC	GGACAAGCAAGCCATCCACATTTTgttatacgaccgcgtccgattaacTTTTTGGCCCATCTGTCATGCCCACCACATATCAGTGAACTTTTcgtccgattaacTTTTTCCACTGAAGGCCTCCTAGC
37805	Chr2_full	chr2	229075551	229075588	AAAAGCGACTTGAATCATGTTTGCAATCAAGATGGCCA	42.64	Dp32	CGTCCGATTAAC	Dp70	Dp70	GGACAAGCAAGCCATCCACA	TCCACTGAAGGCCTCCTAGC	GGACAAGCAAGCCATCCACATTTTgttatacgaccgcgtccgattaacTTTTAAAAGCGACTTGAATCATGTTTGCAATCAAGATGGCCATTTTcgtccgattaacTTTTTCCACTGAAGGCCTCCTAGC
37806	Chr2_full	chr2	229075615	229075650	GGGGACTAAATGCTGCTCTACACAGAGCAAGGTCAC	44.11	Dp32	CGTCCGATTAAC	Dp70	Dp70	GGACAAGCAAGCCATCCACA	TCCACTGAAGGCCTCCTAGC	GGACAAGCAAGCCATCCACATTTTgttatacgaccgcgtccgattaacTTTTGGGGACTAAATGCTGCTCTACACAGAGCAAGGTCACTTTTcgtccgattaacTTTTTCCACTGAAGGCCTCCTAGC
37807	Chr2_full	chr2	229076277	229076312	AATCTTCTCCCCAATCCTCAATCACTTCCCCACTGT	43.29	Dp32	CGTCCGATTAAC	Dp70	Dp70	GGACAAGCAAGCCATCCACA	TCCACTGAAGGCCTCCTAGC	GGACAAGCAAGCCATCCACATTTTgttatacgaccgcgtccgattaacTTTTAATCTTCTCCCCAATCCTCAATCACTTCCCCACTGTTTTTcgtccgattaacTTTTTCCACTGAAGGCCTCCTAGC
37808	Chr2_full	chr2	229076314	229076352	AAATCCCAAGACAATTTTGCATTTATGGACCATCCTGCT	42.04	Dp32	CGTCCGATTAAC	Dp70	Dp70	GGACAAGCAAGCCATCCACA	TCCACTGAAGGCCTCCTAGC	GGACAAGCAAGCCATCCACATTTTgttatacgaccgcgtccgattaacTTTTAAATCCCAAGACAATTTTGCATTTATGGACCATCCTGCTTTTTcgtccgattaacTTTTTCCACTGAAGGCCTCCTAGC
37809	Chr2_full	chr2	229077635	229077676	TAGGTAATCCTCTCCCAATTGCTTGTTTCTGTAAGGTTTGTC	42.02	Dp32	CGTCCGATTAAC	Dp70	Dp70	GGACAAGCAAGCCATCCACA	TCCACTGAAGGCCTCCTAGC	GGACAAGCAAGCCATCCACATTTTgttatacgaccgcgtccgattaacTTTTTAGGTAATCCTCTCCCAATTGCTTGTTTCTGTAAGGTTTGTCTTTTcgtccgattaacTTTTTCCACTGAAGGCCTCCTAGC
37810	Chr2_full	chr2	229078764	229078799	AACATCCTCTCCTGCTCCGCCATATTTCCTACTTGT	43.21	Dp32	CGTCCGATTAAC	Dp70	Dp70	GGACAAGCAAGCCATCCACA	TCCACTGAAGGCCTCCTAGC	GGACAAGCAAGCCATCCACATTTTgttatacgaccgcgtccgattaacTTTTAACATCCTCTCCTGCTCCGCCATATTTCCTACTTGTTTTTcgtccgattaacTTTTTCCACTGAAGGCCTCCTAGC
37811	Chr2_full	chr2	229079512	229079553	AGTTCCATTTTGGTTTCTACAATTTGTTTCCCCAGTTCTCCA	42.59	Dp32	CGTCCGATTAAC	Dp70	Dp70	GGACAAGCAAGCCATCCACA	TCCACTGAAGGCCTCCTAGC	GGACAAGCAAGCCATCCACATTTTgttatacgaccgcgtccgattaacTTTTAGTTCCATTTTGGTTTCTACAATTTGTTTCCCCAGTTCTCCATTTTcgtccgattaacTTTTTCCACTGAAGGCCTCCTAGC
37812	Chr2_full	chr2	229079555	229079590	TGAGGCATGAGCCACTATTAAGTGTCTATGGCACTC	42.21	Dp32	CGTCCGATTAAC	Dp70	Dp70	GGACAAGCAAGCCATCCACA	TCCACTGAAGGCCTCCTAGC	GGACAAGCAAGCCATCCACATTTTgttatacgaccgcgtccgattaacTTTTTGAGGCATGAGCCACTATTAAGTGTCTATGGCACTCTTTTcgtccgattaacTTTTTCCACTGAAGGCCTCCTAGC
37813	Chr2_full	chr2	229079659	229079698	AGCATCTCCAGTTGTTCCATTTGAGGAGATAAATAGTGGC	42.26	Dp32	CGTCCGATTAAC	Dp70	Dp70	GGACAAGCAAGCCATCCACA	TCCACTGAAGGCCTCCTAGC	GGACAAGCAAGCCATCCACATTTTgttatacgaccgcgtccgattaacTTTTAGCATCTCCAGTTGTTCCATTTGAGGAGATAAATAGTGGCTTTTcgtccgattaacTTTTTCCACTGAAGGCCTCCTAGC
37814	Chr2_full	chr2	229080270	229080311	CTGTAATCTGGCTTCTACCTACCTTTGTAGCCTCATTTTCAC	42.01	Dp32	CGTCCGATTAAC	Dp70	Dp70	GGACAAGCAAGCCATCCACA	TCCACTGAAGGCCTCCTAGC	GGACAAGCAAGCCATCCACATTTTgttatacgaccgcgtccgattaacTTTTCTGTAATCTGGCTTCTACCTACCTTTGTAGCCTCATTTTCACTTTTcgtccgattaacTTTTTCCACTGAAGGCCTCCTAGC
37815	Chr2_full	chr2	229080867	229080908	AGACTGTAGAAAACACAACCTCACATAAAAGCCATCTCAACC	42.34	Dp32	CGTCCGATTAAC	Dp70	Dp70	GGACAAGCAAGCCATCCACA	TCCACTGAAGGCCTCCTAGC	GGACAAGCAAGCCATCCACATTTTgttatacgaccgcgtccgattaacTTTTAGACTGTAGAAAACACAACCTCACATAAAAGCCATCTCAACCTTTTcgtccgattaacTTTTTCCACTGAAGGCCTCCTAGC
37816	Chr2_full	chr2	229080954	229080989	TCCAGCCTCAAACTGGAACCACCCTTGTTATTGCTG	44.52	Dp32	CGTCCGATTAAC	Dp70	Dp70	GGACAAGCAAGCCATCCACA	TCCACTGAAGGCCTCCTAGC	GGACAAGCAAGCCATCCACATTTTgttatacgaccgcgtccgattaacTTTTTCCAGCCTCAAACTGGAACCACCCTTGTTATTGCTGTTTTcgtccgattaacTTTTTCCACTGAAGGCCTCCTAGC
37817	Chr2_full	chr2	229081566	229081601	TTAGAAGAACCATTTGGCAGCAGCATGATGAAACCA	42.09	Dp32	CGTCCGATTAAC	Dp70	Dp70	GGACAAGCAAGCCATCCACA	TCCACTGAAGGCCTCCTAGC	GGACAAGCAAGCCATCCACATTTTgttatacgaccgcgtccgattaacTTTTTTAGAAGAACCATTTGGCAGCAGCATGATGAAACCATTTTcgtccgattaacTTTTTCCACTGAAGGCCTCCTAGC
37818	Chr2_full	chr2	229084164	229084200	GAGGTACTCTGGCTTTCCTGGTCATGCCACTGGCTAT	45.96	Dp32	CGTCCGATTAAC	Dp70	Dp70	GGACAAGCAAGCCATCCACA	TCCACTGAAGGCCTCCTAGC	GGACAAGCAAGCCATCCACATTTTgttatacgaccgcgtccgattaacTTTTGAGGTACTCTGGCTTTCCTGGTCATGCCACTGGCTATTTTTcgtccgattaacTTTTTCCACTGAAGGCCTCCTAGC
37819	Chr2_full	chr2	229084202	229084237	TCAGGGATAGAGAGGTGACAAGGTCAGACACAAAGC	43.16	Dp32	CGTCCGATTAAC	Dp70	Dp70	GGACAAGCAAGCCATCCACA	TCCACTGAAGGCCTCCTAGC	GGACAAGCAAGCCATCCACATTTTgttatacgaccgcgtccgattaacTTTTTCAGGGATAGAGAGGTGACAAGGTCAGACACAAAGCTTTTcgtccgattaacTTTTTCCACTGAAGGCCTCCTAGC
37820	Chr2_full	chr2	229085819	229085859	ACTATAAATGAGACAAACTTGAAACTGCTGGGAGCATGAGG	42.38	Dp32	CGTCCGATTAAC	Dp70	Dp70	GGACAAGCAAGCCATCCACA	TCCACTGAAGGCCTCCTAGC	GGACAAGCAAGCCATCCACATTTTgttatacgaccgcgtccgattaacTTTTACTATAAATGAGACAAACTTGAAACTGCTGGGAGCATGAGGTTTTcgtccgattaacTTTTTCCACTGAAGGCCTCCTAGC
37821	Chr2_full	chr2	229087419	229087454	CTACCCTTGGGAGATAGTGACTGGCAGCCGCATAAG	44.99	Dp32	CGTCCGATTAAC	Dp70	Dp70	GGACAAGCAAGCCATCCACA	TCCACTGAAGGCCTCCTAGC	GGACAAGCAAGCCATCCACATTTTgttatacgaccgcgtccgattaacTTTTCTACCCTTGGGAGATAGTGACTGGCAGCCGCATAAGTTTTcgtccgattaacTTTTTCCACTGAAGGCCTCCTAGC
37822	Chr2_full	chr2	229087934	229087975	GATCTGCATTATACCAAGTCATACTAATCACACATGCACCCC	42.27	Dp32	CGTCCGATTAAC	Dp70	Dp70	GGACAAGCAAGCCATCCACA	TCCACTGAAGGCCTCCTAGC	GGACAAGCAAGCCATCCACATTTTgttatacgaccgcgtccgattaacTTTTGATCTGCATTATACCAAGTCATACTAATCACACATGCACCCCTTTTcgtccgattaacTTTTTCCACTGAAGGCCTCCTAGC
37823	Chr2_full	chr2	229089192	229089227	CAATAACTCGCACTTGCTGCTTGCCTGCAGCTATTA	43.65	Dp32	CGTCCGATTAAC	Dp70	Dp70	GGACAAGCAAGCCATCCACA	TCCACTGAAGGCCTCCTAGC	GGACAAGCAAGCCATCCACATTTTgttatacgaccgcgtccgattaacTTTTCAATAACTCGCACTTGCTGCTTGCCTGCAGCTATTATTTTcgtccgattaacTTTTTCCACTGAAGGCCTCCTAGC
37824	Chr2_full	chr2	229089313	229089354	AATGGACTTTGGTATATTCTGTTCCTCAGAGCTGCATTTACC	42.11	Dp32	CGTCCGATTAAC	Dp70	Dp70	GGACAAGCAAGCCATCCACA	TCCACTGAAGGCCTCCTAGC	GGACAAGCAAGCCATCCACATTTTgttatacgaccgcgtccgattaacTTTTAATGGACTTTGGTATATTCTGTTCCTCAGAGCTGCATTTACCTTTTcgtccgattaacTTTTTCCACTGAAGGCCTCCTAGC
37825	Chr2_full	chr2	229089536	229089577	ACATAAAGGCTTTCCCAATGCTTTTCACAAGAGATCTTTCCT	42.51	Dp32	CGTCCGATTAAC	Dp70	Dp70	GGACAAGCAAGCCATCCACA	TCCACTGAAGGCCTCCTAGC	GGACAAGCAAGCCATCCACATTTTgttatacgaccgcgtccgattaacTTTTACATAAAGGCTTTCCCAATGCTTTTCACAAGAGATCTTTCCTTTTTcgtccgattaacTTTTTCCACTGAAGGCCTCCTAGC
37826	Chr2_full	chr2	229090039	229090077	TTTCCTGGTCATCTGATCTCAACTGTAATTACCGTGCAA	42.03	Dp32	CGTCCGATTAAC	Dp70	Dp70	GGACAAGCAAGCCATCCACA	TCCACTGAAGGCCTCCTAGC	GGACAAGCAAGCCATCCACATTTTgttatacgaccgcgtccgattaacTTTTTTTCCTGGTCATCTGATCTCAACTGTAATTACCGTGCAATTTTcgtccgattaacTTTTTCCACTGAAGGCCTCCTAGC
37827	Chr2_full	chr2	229090892	229090930	AAAACAGAGAACCGGGAACATTCACTAATGCTAATCCCT	42.16	Dp32	CGTCCGATTAAC	Dp70	Dp70	GGACAAGCAAGCCATCCACA	TCCACTGAAGGCCTCCTAGC	GGACAAGCAAGCCATCCACATTTTgttatacgaccgcgtccgattaacTTTTAAAACAGAGAACCGGGAACATTCACTAATGCTAATCCCTTTTTcgtccgattaacTTTTTCCACTGAAGGCCTCCTAGC
37828	Chr2_full	chr2	229090932	229090970	TGGCTGAGGTTCCTCTATTGTTTACCACGTTTGAAATCT	42.19	Dp32	CGTCCGATTAAC	Dp70	Dp70	GGACAAGCAAGCCATCCACA	TCCACTGAAGGCCTCCTAGC	GGACAAGCAAGCCATCCACATTTTgttatacgaccgcgtccgattaacTTTTTGGCTGAGGTTCCTCTATTGTTTACCACGTTTGAAATCTTTTTcgtccgattaacTTTTTCCACTGAAGGCCTCCTAGC
37829	Chr2_full	chr2	229091985	229092026	ATTCAGCTAAATGATGTCTAACCTTGAAAGTACAGTGCACGT	42.06	Dp32	CGTCCGATTAAC	Dp70	Dp70	GGACAAGCAAGCCATCCACA	TCCACTGAAGGCCTCCTAGC	GGACAAGCAAGCCATCCACATTTTgttatacgaccgcgtccgattaacTTTTATTCAGCTAAATGATGTCTAACCTTGAAAGTACAGTGCACGTTTTTcgtccgattaacTTTTTCCACTGAAGGCCTCCTAGC
37830	Chr2_full	chr2	229092422	229092463	GGAAAACAGTGATGGAGAAACTAGCCAAAGAGAAAAGAGAGC	42.6	Dp32	CGTCCGATTAAC	Dp70	Dp70	GGACAAGCAAGCCATCCACA	TCCACTGAAGGCCTCCTAGC	GGACAAGCAAGCCATCCACATTTTgttatacgaccgcgtccgattaacTTTTGGAAAACAGTGATGGAGAAACTAGCCAAAGAGAAAAGAGAGCTTTTcgtccgattaacTTTTTCCACTGAAGGCCTCCTAGC
37831	Chr2_full	chr2	229092465	229092500	GCTATGGTGCAGCTGGCCTTCCTTGAGGAATCTCTC	45.48	Dp32	CGTCCGATTAAC	Dp70	Dp70	GGACAAGCAAGCCATCCACA	TCCACTGAAGGCCTCCTAGC	GGACAAGCAAGCCATCCACATTTTgttatacgaccgcgtccgattaacTTTTGCTATGGTGCAGCTGGCCTTCCTTGAGGAATCTCTCTTTTcgtccgattaacTTTTTCCACTGAAGGCCTCCTAGC
37832	Chr2_full	chr2	229092502	229092537	AGTGGCACCATCATGATAGTCCAAGCTGAAAGGCAG	44.26	Dp32	CGTCCGATTAAC	Dp70	Dp70	GGACAAGCAAGCCATCCACA	TCCACTGAAGGCCTCCTAGC	GGACAAGCAAGCCATCCACATTTTgttatacgaccgcgtccgattaacTTTTAGTGGCACCATCATGATAGTCCAAGCTGAAAGGCAGTTTTcgtccgattaacTTTTTCCACTGAAGGCCTCCTAGC
37833	Chr2_full	chr2	229092671	229092706	GCACCTTTGGCTCACATATCTGAGCTGGTCCCAAAA	44.55	Dp32	CGTCCGATTAAC	Dp70	Dp70	GGACAAGCAAGCCATCCACA	TCCACTGAAGGCCTCCTAGC	GGACAAGCAAGCCATCCACATTTTgttatacgaccgcgtccgattaacTTTTGCACCTTTGGCTCACATATCTGAGCTGGTCCCAAAATTTTcgtccgattaacTTTTTCCACTGAAGGCCTCCTAGC
37834	Chr2_full	chr2	229093563	229093598	TTGGTTGAGCTTATCCATGTATGTGTGCATCGGCTG	43.27	Dp32	CGTCCGATTAAC	Dp70	Dp70	GGACAAGCAAGCCATCCACA	TCCACTGAAGGCCTCCTAGC	GGACAAGCAAGCCATCCACATTTTgttatacgaccgcgtccgattaacTTTTTTGGTTGAGCTTATCCATGTATGTGTGCATCGGCTGTTTTcgtccgattaacTTTTTCCACTGAAGGCCTCCTAGC
37835	Chr2_full	chr2	229095077	229095118	CAGTCCCACTTCTAAGGATAGCAAAACTACACTTCCCATACC	42.83	Dp32	CGTCCGATTAAC	Dp70	Dp70	GGACAAGCAAGCCATCCACA	TCCACTGAAGGCCTCCTAGC	GGACAAGCAAGCCATCCACATTTTgttatacgaccgcgtccgattaacTTTTCAGTCCCACTTCTAAGGATAGCAAAACTACACTTCCCATACCTTTTcgtccgattaacTTTTTCCACTGAAGGCCTCCTAGC
37836	Chr2_full	chr2	229098146	229098181	CTAACAGGTGCGCTCTGTGCAAAACACTGACGTTCC	45.17	Dp32	CGTCCGATTAAC	Dp70	Dp70	GGACAAGCAAGCCATCCACA	TCCACTGAAGGCCTCCTAGC	GGACAAGCAAGCCATCCACATTTTgttatacgaccgcgtccgattaacTTTTCTAACAGGTGCGCTCTGTGCAAAACACTGACGTTCCTTTTcgtccgattaacTTTTTCCACTGAAGGCCTCCTAGC
37837	Chr2_full	chr2	229098304	229098343	CAGCACGATGTACAAAGCAAAAGATAAAAGGAGGGGAAAG	42.13	Dp32	CGTCCGATTAAC	Dp70	Dp70	GGACAAGCAAGCCATCCACA	TCCACTGAAGGCCTCCTAGC	GGACAAGCAAGCCATCCACATTTTgttatacgaccgcgtccgattaacTTTTCAGCACGATGTACAAAGCAAAAGATAAAAGGAGGGGAAAGTTTTcgtccgattaacTTTTTCCACTGAAGGCCTCCTAGC
37838	Chr2_full	chr2	229099314	229099355	TTCCCACATATTAGGCAGCAGATGTAATTTTCATCAACCACT	42.16	Dp32	CGTCCGATTAAC	Dp70	Dp70	GGACAAGCAAGCCATCCACA	TCCACTGAAGGCCTCCTAGC	GGACAAGCAAGCCATCCACATTTTgttatacgaccgcgtccgattaacTTTTTTCCCACATATTAGGCAGCAGATGTAATTTTCATCAACCACTTTTTcgtccgattaacTTTTTCCACTGAAGGCCTCCTAGC
37839	Chr2_full	chr2	229099478	229099518	TGAACATGCATAAAGATGCATAAAACATTGAGAGAAGCGGG	42.01	Dp32	CGTCCGATTAAC	Dp70	Dp70	GGACAAGCAAGCCATCCACA	TCCACTGAAGGCCTCCTAGC	GGACAAGCAAGCCATCCACATTTTgttatacgaccgcgtccgattaacTTTTTGAACATGCATAAAGATGCATAAAACATTGAGAGAAGCGGGTTTTcgtccgattaacTTTTTCCACTGAAGGCCTCCTAGC
37840	Chr2_full	chr2	229099532	229099573	TTAGAACTTGGGGTAAACACATTCATGTCACATGTAAGTCCC	42.14	Dp32	CGTCCGATTAAC	Dp70	Dp70	GGACAAGCAAGCCATCCACA	TCCACTGAAGGCCTCCTAGC	GGACAAGCAAGCCATCCACATTTTgttatacgaccgcgtccgattaacTTTTTTAGAACTTGGGGTAAACACATTCATGTCACATGTAAGTCCCTTTTcgtccgattaacTTTTTCCACTGAAGGCCTCCTAGC
37841	Chr2_full	chr2	229099914	229099955	ACGTCAAAGCCTAATCTCCAATATGACACTGTTAGGAGATGG	42.7	Dp32	CGTCCGATTAAC	Dp70	Dp70	GGACAAGCAAGCCATCCACA	TCCACTGAAGGCCTCCTAGC	GGACAAGCAAGCCATCCACATTTTgttatacgaccgcgtccgattaacTTTTACGTCAAAGCCTAATCTCCAATATGACACTGTTAGGAGATGGTTTTcgtccgattaacTTTTTCCACTGAAGGCCTCCTAGC
37842	Chr2_full	chr2	229100516	229100557	TATATATATGCAAAGCATCATTGCCTTCTTGCTTCCGTTGCA	42.7	Dp32	CGTCCGATTAAC	Dp70	Dp70	GGACAAGCAAGCCATCCACA	TCCACTGAAGGCCTCCTAGC	GGACAAGCAAGCCATCCACATTTTgttatacgaccgcgtccgattaacTTTTTATATATATGCAAAGCATCATTGCCTTCTTGCTTCCGTTGCATTTTcgtccgattaacTTTTTCCACTGAAGGCCTCCTAGC
37843	Chr2_full	chr2	229101505	229101546	ACTAACAGCCAGTATATTCACTCTAACTATGGGCCAAATGCT	42.55	Dp32	CGTCCGATTAAC	Dp70	Dp70	GGACAAGCAAGCCATCCACA	TCCACTGAAGGCCTCCTAGC	GGACAAGCAAGCCATCCACATTTTgttatacgaccgcgtccgattaacTTTTACTAACAGCCAGTATATTCACTCTAACTATGGGCCAAATGCTTTTTcgtccgattaacTTTTTCCACTGAAGGCCTCCTAGC
37844	Chr2_full	chr2	229101568	229101608	TACCTCATTTAAATTTGCAAAGACTTTAGGAGGCCAGTCCT	42.03	Dp32	CGTCCGATTAAC	Dp70	Dp70	GGACAAGCAAGCCATCCACA	TCCACTGAAGGCCTCCTAGC	GGACAAGCAAGCCATCCACATTTTgttatacgaccgcgtccgattaacTTTTTACCTCATTTAAATTTGCAAAGACTTTAGGAGGCCAGTCCTTTTTcgtccgattaacTTTTTCCACTGAAGGCCTCCTAGC
37845	Chr2_full	chr2	229101743	229101779	ATCACCAGCTTCAATTGCCTTCCCTTAGTCTCAAACT	42.46	Dp32	CGTCCGATTAAC	Dp70	Dp70	GGACAAGCAAGCCATCCACA	TCCACTGAAGGCCTCCTAGC	GGACAAGCAAGCCATCCACATTTTgttatacgaccgcgtccgattaacTTTTATCACCAGCTTCAATTGCCTTCCCTTAGTCTCAAACTTTTTcgtccgattaacTTTTTCCACTGAAGGCCTCCTAGC
37846	Chr2_full	chr2	229101918	229101959	TCTGACCTTAAAATAAGATTAGCCTGGATTGTCTAGGTGGGT	42.13	Dp32	CGTCCGATTAAC	Dp70	Dp70	GGACAAGCAAGCCATCCACA	TCCACTGAAGGCCTCCTAGC	GGACAAGCAAGCCATCCACATTTTgttatacgaccgcgtccgattaacTTTTTCTGACCTTAAAATAAGATTAGCCTGGATTGTCTAGGTGGGTTTTTcgtccgattaacTTTTTCCACTGAAGGCCTCCTAGC
37847	Chr2_full	chr2	229102501	229102536	AGACGGTTCCTCTCCAAACTAGCTCAGAGCTTGCAG	44.8	Dp32	CGTCCGATTAAC	Dp70	Dp70	GGACAAGCAAGCCATCCACA	TCCACTGAAGGCCTCCTAGC	GGACAAGCAAGCCATCCACATTTTgttatacgaccgcgtccgattaacTTTTAGACGGTTCCTCTCCAAACTAGCTCAGAGCTTGCAGTTTTcgtccgattaacTTTTTCCACTGAAGGCCTCCTAGC
37848	Chr2_full	chr2	229102538	229102578	TTTTCCTTAGGGAAGAGAAATGGAAGACTGACACCAGAAGC	43.15	Dp32	CGTCCGATTAAC	Dp70	Dp70	GGACAAGCAAGCCATCCACA	TCCACTGAAGGCCTCCTAGC	GGACAAGCAAGCCATCCACATTTTgttatacgaccgcgtccgattaacTTTTTTTTCCTTAGGGAAGAGAAATGGAAGACTGACACCAGAAGCTTTTcgtccgattaacTTTTTCCACTGAAGGCCTCCTAGC
37849	Chr2_full	chr2	229102973	229103013	GAGGAGGTTACCCTGGGATTCAAATTTCAGATCTTACAGGC	43.29	Dp32	CGTCCGATTAAC	Dp70	Dp70	GGACAAGCAAGCCATCCACA	TCCACTGAAGGCCTCCTAGC	GGACAAGCAAGCCATCCACATTTTgttatacgaccgcgtccgattaacTTTTGAGGAGGTTACCCTGGGATTCAAATTTCAGATCTTACAGGCTTTTcgtccgattaacTTTTTCCACTGAAGGCCTCCTAGC
37850	Chr2_full	chr2	229103041	229103080	ATCAAATATTAACAGAGCTTAACCTCTTCCGGGCAAAGGT	42.12	Dp32	CGTCCGATTAAC	Dp70	Dp70	GGACAAGCAAGCCATCCACA	TCCACTGAAGGCCTCCTAGC	GGACAAGCAAGCCATCCACATTTTgttatacgaccgcgtccgattaacTTTTATCAAATATTAACAGAGCTTAACCTCTTCCGGGCAAAGGTTTTTcgtccgattaacTTTTTCCACTGAAGGCCTCCTAGC
37851	Chr2_full	chr2	229103400	229103435	CCAGATGGCAAGAGCTGAAACCCTGAACCCTAGCAA	45.49	Dp32	CGTCCGATTAAC	Dp70	Dp70	GGACAAGCAAGCCATCCACA	TCCACTGAAGGCCTCCTAGC	GGACAAGCAAGCCATCCACATTTTgttatacgaccgcgtccgattaacTTTTCCAGATGGCAAGAGCTGAAACCCTGAACCCTAGCAATTTTcgtccgattaacTTTTTCCACTGAAGGCCTCCTAGC
37852	Chr2_full	chr2	229104132	229104169	GTCGGTCTCGGTTTATAACAAGCGAAGCAAGGAAATTC	42.16	Dp32	CGTCCGATTAAC	Dp70	Dp70	GGACAAGCAAGCCATCCACA	TCCACTGAAGGCCTCCTAGC	GGACAAGCAAGCCATCCACATTTTgttatacgaccgcgtccgattaacTTTTGTCGGTCTCGGTTTATAACAAGCGAAGCAAGGAAATTCTTTTcgtccgattaacTTTTTCCACTGAAGGCCTCCTAGC
37853	Chr2_full	chr2	229104709	229104745	AAGTGACTCTATCGCTTCTGAACTTCTGCCTCTCTGG	43	Dp32	CGTCCGATTAAC	Dp70	Dp70	GGACAAGCAAGCCATCCACA	TCCACTGAAGGCCTCCTAGC	GGACAAGCAAGCCATCCACATTTTgttatacgaccgcgtccgattaacTTTTAAGTGACTCTATCGCTTCTGAACTTCTGCCTCTCTGGTTTTcgtccgattaacTTTTTCCACTGAAGGCCTCCTAGC
37854	Chr2_full	chr2	229105623	229105658	GAATGCTTGAGAGAAAGGTCAGACCCTGAGCTAAGG	42.45	Dp32	CGTCCGATTAAC	Dp70	Dp70	GGACAAGCAAGCCATCCACA	TCCACTGAAGGCCTCCTAGC	GGACAAGCAAGCCATCCACATTTTgttatacgaccgcgtccgattaacTTTTGAATGCTTGAGAGAAAGGTCAGACCCTGAGCTAAGGTTTTcgtccgattaacTTTTTCCACTGAAGGCCTCCTAGC
37855	Chr2_full	chr2	229106292	229106333	ATCATGATTACCACTTTGAGAGCAGAGACTATGGCATAGACA	42.21	Dp32	CGTCCGATTAAC	Dp70	Dp70	GGACAAGCAAGCCATCCACA	TCCACTGAAGGCCTCCTAGC	GGACAAGCAAGCCATCCACATTTTgttatacgaccgcgtccgattaacTTTTATCATGATTACCACTTTGAGAGCAGAGACTATGGCATAGACATTTTcgtccgattaacTTTTTCCACTGAAGGCCTCCTAGC
37856	Chr2_full	chr2	229107162	229107197	CCATAGAGCCTTCTTGGGGAAAATGGCCACGTGACC	45.96	Dp32	CGTCCGATTAAC	Dp70	Dp70	GGACAAGCAAGCCATCCACA	TCCACTGAAGGCCTCCTAGC	GGACAAGCAAGCCATCCACATTTTgttatacgaccgcgtccgattaacTTTTCCATAGAGCCTTCTTGGGGAAAATGGCCACGTGACCTTTTcgtccgattaacTTTTTCCACTGAAGGCCTCCTAGC
37857	Chr2_full	chr2	229107199	229107234	TGCTGTCACCTTGATTTCAGCATCTGGCTTCCAGAA	44.18	Dp32	CGTCCGATTAAC	Dp70	Dp70	GGACAAGCAAGCCATCCACA	TCCACTGAAGGCCTCCTAGC	GGACAAGCAAGCCATCCACATTTTgttatacgaccgcgtccgattaacTTTTTGCTGTCACCTTGATTTCAGCATCTGGCTTCCAGAATTTTcgtccgattaacTTTTTCCACTGAAGGCCTCCTAGC
37858	Chr2_full	chr2	229109586	229109622	CCCCAAAATCACCACTGCTACTAAGGGAGGGCCAGTA	45.88	Dp32	CGTCCGATTAAC	Dp70	Dp70	GGACAAGCAAGCCATCCACA	TCCACTGAAGGCCTCCTAGC	GGACAAGCAAGCCATCCACATTTTgttatacgaccgcgtccgattaacTTTTCCCCAAAATCACCACTGCTACTAAGGGAGGGCCAGTATTTTcgtccgattaacTTTTTCCACTGAAGGCCTCCTAGC
37859	Chr2_full	chr2	229109970	229110009	ACTCAGTAATTGGAGGAGTCACTCTACCTGTTTCTGTCTG	42.29	Dp32	CGTCCGATTAAC	Dp70	Dp70	GGACAAGCAAGCCATCCACA	TCCACTGAAGGCCTCCTAGC	GGACAAGCAAGCCATCCACATTTTgttatacgaccgcgtccgattaacTTTTACTCAGTAATTGGAGGAGTCACTCTACCTGTTTCTGTCTGTTTTcgtccgattaacTTTTTCCACTGAAGGCCTCCTAGC
37860	Chr2_full	chr2	230010570	230010605	TTTCTCAAGGCAGGACCTGTGTCTGGCACAGGTAGT	45.98	Dp33	GTTAATCGGACG	Dp70	Dp70	GGACAAGCAAGCCATCCACA	TCCACTGAAGGCCTCCTAGC	GGACAAGCAAGCCATCCACATTTTgttatacgaccggttaatcggacgTTTTTTTCTCAAGGCAGGACCTGTGTCTGGCACAGGTAGTTTTTgttaatcggacgTTTTTCCACTGAAGGCCTCCTAGC
37861	Chr2_full	chr2	230010644	230010679	TGAGTTAACACATGTGTGCTGTAACCCACCTCTGAC	42.62	Dp33	GTTAATCGGACG	Dp70	Dp70	GGACAAGCAAGCCATCCACA	TCCACTGAAGGCCTCCTAGC	GGACAAGCAAGCCATCCACATTTTgttatacgaccggttaatcggacgTTTTTGAGTTAACACATGTGTGCTGTAACCCACCTCTGACTTTTgttaatcggacgTTTTTCCACTGAAGGCCTCCTAGC
37862	Chr2_full	chr2	230010906	230010941	GGAGCTCAGGCATGGCTGTGTTTCTCTTCAGTGTCC	45.77	Dp33	GTTAATCGGACG	Dp70	Dp70	GGACAAGCAAGCCATCCACA	TCCACTGAAGGCCTCCTAGC	GGACAAGCAAGCCATCCACATTTTgttatacgaccggttaatcggacgTTTTGGAGCTCAGGCATGGCTGTGTTTCTCTTCAGTGTCCTTTTgttaatcggacgTTTTTCCACTGAAGGCCTCCTAGC
37863	Chr2_full	chr2	230012153	230012188	GAGAAACTTCCCAGGATGCACTAGGGCCCTGTGAAC	45.45	Dp33	GTTAATCGGACG	Dp70	Dp70	GGACAAGCAAGCCATCCACA	TCCACTGAAGGCCTCCTAGC	GGACAAGCAAGCCATCCACATTTTgttatacgaccggttaatcggacgTTTTGAGAAACTTCCCAGGATGCACTAGGGCCCTGTGAACTTTTgttaatcggacgTTTTTCCACTGAAGGCCTCCTAGC
37864	Chr2_full	chr2	230012227	230012262	AAGTCCTTCCAGAAGGGCTCTACAGCATGGCTTAGT	44.43	Dp33	GTTAATCGGACG	Dp70	Dp70	GGACAAGCAAGCCATCCACA	TCCACTGAAGGCCTCCTAGC	GGACAAGCAAGCCATCCACATTTTgttatacgaccggttaatcggacgTTTTAAGTCCTTCCAGAAGGGCTCTACAGCATGGCTTAGTTTTTgttaatcggacgTTTTTCCACTGAAGGCCTCCTAGC
37865	Chr2_full	chr2	230012396	230012431	CATTGCTGGAGGTACACACAGTCAAAAGTTTTCCGT	42.17	Dp33	GTTAATCGGACG	Dp70	Dp70	GGACAAGCAAGCCATCCACA	TCCACTGAAGGCCTCCTAGC	GGACAAGCAAGCCATCCACATTTTgttatacgaccggttaatcggacgTTTTCATTGCTGGAGGTACACACAGTCAAAAGTTTTCCGTTTTTgttaatcggacgTTTTTCCACTGAAGGCCTCCTAGC
37866	Chr2_full	chr2	230012507	230012542	AACAGAGCAAAGCTTTAATTGTCAAGAGACCCAGGC	42.16	Dp33	GTTAATCGGACG	Dp70	Dp70	GGACAAGCAAGCCATCCACA	TCCACTGAAGGCCTCCTAGC	GGACAAGCAAGCCATCCACATTTTgttatacgaccggttaatcggacgTTTTAACAGAGCAAAGCTTTAATTGTCAAGAGACCCAGGCTTTTgttaatcggacgTTTTTCCACTGAAGGCCTCCTAGC
37867	Chr2_full	chr2	230013205	230013240	CATCCTCAGTGGTTGAAACACTTTGTCCCTCCCTCC	44.17	Dp33	GTTAATCGGACG	Dp70	Dp70	GGACAAGCAAGCCATCCACA	TCCACTGAAGGCCTCCTAGC	GGACAAGCAAGCCATCCACATTTTgttatacgaccggttaatcggacgTTTTCATCCTCAGTGGTTGAAACACTTTGTCCCTCCCTCCTTTTgttaatcggacgTTTTTCCACTGAAGGCCTCCTAGC
37868	Chr2_full	chr2	230014313	230014348	CTGAGTAGGCCCCAGAACTAAGGCTGAGGTGATCAT	44.3	Dp33	GTTAATCGGACG	Dp70	Dp70	GGACAAGCAAGCCATCCACA	TCCACTGAAGGCCTCCTAGC	GGACAAGCAAGCCATCCACATTTTgttatacgaccggttaatcggacgTTTTCTGAGTAGGCCCCAGAACTAAGGCTGAGGTGATCATTTTTgttaatcggacgTTTTTCCACTGAAGGCCTCCTAGC
37869	Chr2_full	chr2	230017589	230017624	TGGGCTCAGTCCTTGACATAGGCCTTGGCAATGATT	45.32	Dp33	GTTAATCGGACG	Dp70	Dp70	GGACAAGCAAGCCATCCACA	TCCACTGAAGGCCTCCTAGC	GGACAAGCAAGCCATCCACATTTTgttatacgaccggttaatcggacgTTTTTGGGCTCAGTCCTTGACATAGGCCTTGGCAATGATTTTTTgttaatcggacgTTTTTCCACTGAAGGCCTCCTAGC
37870	Chr2_full	chr2	230019586	230019621	CCCTTGCAACGTGTAACTGTCAGAGTGGGGCACTAC	45.64	Dp33	GTTAATCGGACG	Dp70	Dp70	GGACAAGCAAGCCATCCACA	TCCACTGAAGGCCTCCTAGC	GGACAAGCAAGCCATCCACATTTTgttatacgaccggttaatcggacgTTTTCCCTTGCAACGTGTAACTGTCAGAGTGGGGCACTACTTTTgttaatcggacgTTTTTCCACTGAAGGCCTCCTAGC
37871	Chr2_full	chr2	230020108	230020148	CTACCTACTAAGTCTGTGTTCTTAACCACAAATGCCACAGC	42.37	Dp33	GTTAATCGGACG	Dp70	Dp70	GGACAAGCAAGCCATCCACA	TCCACTGAAGGCCTCCTAGC	GGACAAGCAAGCCATCCACATTTTgttatacgaccggttaatcggacgTTTTCTACCTACTAAGTCTGTGTTCTTAACCACAAATGCCACAGCTTTTgttaatcggacgTTTTTCCACTGAAGGCCTCCTAGC
37872	Chr2_full	chr2	230020274	230020309	TGGTTGCCCAGAGAATATGCCAAGCTTTTGATGAAC	42.43	Dp33	GTTAATCGGACG	Dp70	Dp70	GGACAAGCAAGCCATCCACA	TCCACTGAAGGCCTCCTAGC	GGACAAGCAAGCCATCCACATTTTgttatacgaccggttaatcggacgTTTTTGGTTGCCCAGAGAATATGCCAAGCTTTTGATGAACTTTTgttaatcggacgTTTTTCCACTGAAGGCCTCCTAGC
37873	Chr2_full	chr2	230021041	230021076	TCAACATCAGCATTCCCTCCCCAACTCACTGTTCTC	43.87	Dp33	GTTAATCGGACG	Dp70	Dp70	GGACAAGCAAGCCATCCACA	TCCACTGAAGGCCTCCTAGC	GGACAAGCAAGCCATCCACATTTTgttatacgaccggttaatcggacgTTTTTCAACATCAGCATTCCCTCCCCAACTCACTGTTCTCTTTTgttaatcggacgTTTTTCCACTGAAGGCCTCCTAGC
37874	Chr2_full	chr2	230021197	230021232	CTTCTGGAGGGAAGCCTCCTTACCTTCTTGAGGAGT	44.09	Dp33	GTTAATCGGACG	Dp70	Dp70	GGACAAGCAAGCCATCCACA	TCCACTGAAGGCCTCCTAGC	GGACAAGCAAGCCATCCACATTTTgttatacgaccggttaatcggacgTTTTCTTCTGGAGGGAAGCCTCCTTACCTTCTTGAGGAGTTTTTgttaatcggacgTTTTTCCACTGAAGGCCTCCTAGC
37875	Chr2_full	chr2	230021625	230021664	ATCTCCCACTTCGCAGAGATTAATCTTTTCAGTGTGAACG	42.32	Dp33	GTTAATCGGACG	Dp70	Dp70	GGACAAGCAAGCCATCCACA	TCCACTGAAGGCCTCCTAGC	GGACAAGCAAGCCATCCACATTTTgttatacgaccggttaatcggacgTTTTATCTCCCACTTCGCAGAGATTAATCTTTTCAGTGTGAACGTTTTgttaatcggacgTTTTTCCACTGAAGGCCTCCTAGC
37876	Chr2_full	chr2	230021703	230021738	CCTGGGCCCACCTTGTCTTTCTTCTACCTTCAGAGG	45	Dp33	GTTAATCGGACG	Dp70	Dp70	GGACAAGCAAGCCATCCACA	TCCACTGAAGGCCTCCTAGC	GGACAAGCAAGCCATCCACATTTTgttatacgaccggttaatcggacgTTTTCCTGGGCCCACCTTGTCTTTCTTCTACCTTCAGAGGTTTTgttaatcggacgTTTTTCCACTGAAGGCCTCCTAGC
37877	Chr2_full	chr2	230022188	230022223	TGCCCTGTTATTTCTCTCCTTCTGAGCCACCAAACA	43.74	Dp33	GTTAATCGGACG	Dp70	Dp70	GGACAAGCAAGCCATCCACA	TCCACTGAAGGCCTCCTAGC	GGACAAGCAAGCCATCCACATTTTgttatacgaccggttaatcggacgTTTTTGCCCTGTTATTTCTCTCCTTCTGAGCCACCAAACATTTTgttaatcggacgTTTTTCCACTGAAGGCCTCCTAGC
37878	Chr2_full	chr2	230022328	230022368	ACTGAGAGTTTCTAATCTAGTATCCCTTTCTCAGCTCCCGT	42.75	Dp33	GTTAATCGGACG	Dp70	Dp70	GGACAAGCAAGCCATCCACA	TCCACTGAAGGCCTCCTAGC	GGACAAGCAAGCCATCCACATTTTgttatacgaccggttaatcggacgTTTTACTGAGAGTTTCTAATCTAGTATCCCTTTCTCAGCTCCCGTTTTTgttaatcggacgTTTTTCCACTGAAGGCCTCCTAGC
37879	Chr2_full	chr2	230023234	230023269	CCCTGGAGACACTTGCATAACTAGAACACGGCCCTG	45.34	Dp33	GTTAATCGGACG	Dp70	Dp70	GGACAAGCAAGCCATCCACA	TCCACTGAAGGCCTCCTAGC	GGACAAGCAAGCCATCCACATTTTgttatacgaccggttaatcggacgTTTTCCCTGGAGACACTTGCATAACTAGAACACGGCCCTGTTTTgttaatcggacgTTTTTCCACTGAAGGCCTCCTAGC
37880	Chr2_full	chr2	230023403	230023438	CTGAAAGTCCTGCAGCTGTTCCTTTACTGACCAGCA	44.2	Dp33	GTTAATCGGACG	Dp70	Dp70	GGACAAGCAAGCCATCCACA	TCCACTGAAGGCCTCCTAGC	GGACAAGCAAGCCATCCACATTTTgttatacgaccggttaatcggacgTTTTCTGAAAGTCCTGCAGCTGTTCCTTTACTGACCAGCATTTTgttaatcggacgTTTTTCCACTGAAGGCCTCCTAGC
37881	Chr2_full	chr2	230023678	230023713	GGGGTAGTAGGGGAGGGGCTAAAAGGAGTAGGAAGG	45.22	Dp33	GTTAATCGGACG	Dp70	Dp70	GGACAAGCAAGCCATCCACA	TCCACTGAAGGCCTCCTAGC	GGACAAGCAAGCCATCCACATTTTgttatacgaccggttaatcggacgTTTTGGGGTAGTAGGGGAGGGGCTAAAAGGAGTAGGAAGGTTTTgttaatcggacgTTTTTCCACTGAAGGCCTCCTAGC
37882	Chr2_full	chr2	230024492	230024531	TCTGTCAAGGTTTTGTATAAACAACCTTCCCCTACCTGTG	42.12	Dp33	GTTAATCGGACG	Dp70	Dp70	GGACAAGCAAGCCATCCACA	TCCACTGAAGGCCTCCTAGC	GGACAAGCAAGCCATCCACATTTTgttatacgaccggttaatcggacgTTTTTCTGTCAAGGTTTTGTATAAACAACCTTCCCCTACCTGTGTTTTgttaatcggacgTTTTTCCACTGAAGGCCTCCTAGC
37883	Chr2_full	chr2	230025143	230025178	CCACCAGGCCTGGCCGCTTTTGTATTCATTCTTTCA	45.01	Dp33	GTTAATCGGACG	Dp70	Dp70	GGACAAGCAAGCCATCCACA	TCCACTGAAGGCCTCCTAGC	GGACAAGCAAGCCATCCACATTTTgttatacgaccggttaatcggacgTTTTCCACCAGGCCTGGCCGCTTTTGTATTCATTCTTTCATTTTgttaatcggacgTTTTTCCACTGAAGGCCTCCTAGC
37884	Chr2_full	chr2	230026189	230026224	GGGGATATGGGAAATCTTGCTTTCTTAGCCCACAGC	43.32	Dp33	GTTAATCGGACG	Dp70	Dp70	GGACAAGCAAGCCATCCACA	TCCACTGAAGGCCTCCTAGC	GGACAAGCAAGCCATCCACATTTTgttatacgaccggttaatcggacgTTTTGGGGATATGGGAAATCTTGCTTTCTTAGCCCACAGCTTTTgttaatcggacgTTTTTCCACTGAAGGCCTCCTAGC
37885	Chr2_full	chr2	230026516	230026551	AAAAGCCGTTGAAGTGGGTAAGTTACCGTACTGCCC	44.36	Dp33	GTTAATCGGACG	Dp70	Dp70	GGACAAGCAAGCCATCCACA	TCCACTGAAGGCCTCCTAGC	GGACAAGCAAGCCATCCACATTTTgttatacgaccggttaatcggacgTTTTAAAAGCCGTTGAAGTGGGTAAGTTACCGTACTGCCCTTTTgttaatcggacgTTTTTCCACTGAAGGCCTCCTAGC
37886	Chr2_full	chr2	230026934	230026975	GCTGATGTCTTATAAATGGCCAAGTCAGTAGATTAGGTTGCG	42.43	Dp33	GTTAATCGGACG	Dp70	Dp70	GGACAAGCAAGCCATCCACA	TCCACTGAAGGCCTCCTAGC	GGACAAGCAAGCCATCCACATTTTgttatacgaccggttaatcggacgTTTTGCTGATGTCTTATAAATGGCCAAGTCAGTAGATTAGGTTGCGTTTTgttaatcggacgTTTTTCCACTGAAGGCCTCCTAGC
37887	Chr2_full	chr2	230026977	230027015	TTGATGTTTTGCTTGTGTTCATCCGGTATCAACACTGAC	42.11	Dp33	GTTAATCGGACG	Dp70	Dp70	GGACAAGCAAGCCATCCACA	TCCACTGAAGGCCTCCTAGC	GGACAAGCAAGCCATCCACATTTTgttatacgaccggttaatcggacgTTTTTTGATGTTTTGCTTGTGTTCATCCGGTATCAACACTGACTTTTgttaatcggacgTTTTTCCACTGAAGGCCTCCTAGC
37888	Chr2_full	chr2	230027748	230027784	GGTTGTCATGAGGAAAAGCAGTTGTGTGATGAATCGC	42.73	Dp33	GTTAATCGGACG	Dp70	Dp70	GGACAAGCAAGCCATCCACA	TCCACTGAAGGCCTCCTAGC	GGACAAGCAAGCCATCCACATTTTgttatacgaccggttaatcggacgTTTTGGTTGTCATGAGGAAAAGCAGTTGTGTGATGAATCGCTTTTgttaatcggacgTTTTTCCACTGAAGGCCTCCTAGC
37889	Chr2_full	chr2	230028448	230028488	TATTCAGAGTTGTGCAATCGTCACTGTCATCTAGTTCCAGA	42.48	Dp33	GTTAATCGGACG	Dp70	Dp70	GGACAAGCAAGCCATCCACA	TCCACTGAAGGCCTCCTAGC	GGACAAGCAAGCCATCCACATTTTgttatacgaccggttaatcggacgTTTTTATTCAGAGTTGTGCAATCGTCACTGTCATCTAGTTCCAGATTTTgttaatcggacgTTTTTCCACTGAAGGCCTCCTAGC
37890	Chr2_full	chr2	230029920	230029958	TTTTAAAGCCTGTGGGAAACATGGGCTTTCTAATGGAAC	42.19	Dp33	GTTAATCGGACG	Dp70	Dp70	GGACAAGCAAGCCATCCACA	TCCACTGAAGGCCTCCTAGC	GGACAAGCAAGCCATCCACATTTTgttatacgaccggttaatcggacgTTTTTTTTAAAGCCTGTGGGAAACATGGGCTTTCTAATGGAACTTTTgttaatcggacgTTTTTCCACTGAAGGCCTCCTAGC
37891	Chr2_full	chr2	230032123	230032160	GTCCTAGAGTAGCCACTTTCAGAAGCTCTTGTTTTCCA	42.05	Dp33	GTTAATCGGACG	Dp70	Dp70	GGACAAGCAAGCCATCCACA	TCCACTGAAGGCCTCCTAGC	GGACAAGCAAGCCATCCACATTTTgttatacgaccggttaatcggacgTTTTGTCCTAGAGTAGCCACTTTCAGAAGCTCTTGTTTTCCATTTTgttaatcggacgTTTTTCCACTGAAGGCCTCCTAGC
37892	Chr2_full	chr2	230032385	230032426	ATCAGGTTTTAGCTGGGTTAATAGCAAACATTCCTGTTTCCT	42.27	Dp33	GTTAATCGGACG	Dp70	Dp70	GGACAAGCAAGCCATCCACA	TCCACTGAAGGCCTCCTAGC	GGACAAGCAAGCCATCCACATTTTgttatacgaccggttaatcggacgTTTTATCAGGTTTTAGCTGGGTTAATAGCAAACATTCCTGTTTCCTTTTTgttaatcggacgTTTTTCCACTGAAGGCCTCCTAGC
37893	Chr2_full	chr2	230032449	230032490	CACCAATGGTGGGGTGTATTTGTTTATTAGAGGTCTAGAGGA	42.5	Dp33	GTTAATCGGACG	Dp70	Dp70	GGACAAGCAAGCCATCCACA	TCCACTGAAGGCCTCCTAGC	GGACAAGCAAGCCATCCACATTTTgttatacgaccggttaatcggacgTTTTCACCAATGGTGGGGTGTATTTGTTTATTAGAGGTCTAGAGGATTTTgttaatcggacgTTTTTCCACTGAAGGCCTCCTAGC
37894	Chr2_full	chr2	230032676	230032711	GCAGTGATGTGATCCCGGCTCCTGAACTGCAACTTT	45.96	Dp33	GTTAATCGGACG	Dp70	Dp70	GGACAAGCAAGCCATCCACA	TCCACTGAAGGCCTCCTAGC	GGACAAGCAAGCCATCCACATTTTgttatacgaccggttaatcggacgTTTTGCAGTGATGTGATCCCGGCTCCTGAACTGCAACTTTTTTTgttaatcggacgTTTTTCCACTGAAGGCCTCCTAGC
37895	Chr2_full	chr2	230033297	230033333	CTTCCTGCACTGGAGTAGTAGGTTACTTATGCATGCA	42.08	Dp33	GTTAATCGGACG	Dp70	Dp70	GGACAAGCAAGCCATCCACA	TCCACTGAAGGCCTCCTAGC	GGACAAGCAAGCCATCCACATTTTgttatacgaccggttaatcggacgTTTTCTTCCTGCACTGGAGTAGTAGGTTACTTATGCATGCATTTTgttaatcggacgTTTTTCCACTGAAGGCCTCCTAGC
37896	Chr2_full	chr2	230033517	230033557	TTCACTGGAATATTTTGCCCTTAAATATGTTGAGACCGGGT	42.21	Dp33	GTTAATCGGACG	Dp70	Dp70	GGACAAGCAAGCCATCCACA	TCCACTGAAGGCCTCCTAGC	GGACAAGCAAGCCATCCACATTTTgttatacgaccggttaatcggacgTTTTTTCACTGGAATATTTTGCCCTTAAATATGTTGAGACCGGGTTTTTgttaatcggacgTTTTTCCACTGAAGGCCTCCTAGC
37897	Chr2_full	chr2	230035149	230035190	TTCTCTTTTACTCTGTTGTCAACATGAATACTGCAAGCAGGT	42.18	Dp33	GTTAATCGGACG	Dp70	Dp70	GGACAAGCAAGCCATCCACA	TCCACTGAAGGCCTCCTAGC	GGACAAGCAAGCCATCCACATTTTgttatacgaccggttaatcggacgTTTTTTCTCTTTTACTCTGTTGTCAACATGAATACTGCAAGCAGGTTTTTgttaatcggacgTTTTTCCACTGAAGGCCTCCTAGC
37898	Chr2_full	chr2	230035200	230035238	TTTTGACAATGGGAACTTCCACTCATTCGGTAGAAGTCA	42.15	Dp33	GTTAATCGGACG	Dp70	Dp70	GGACAAGCAAGCCATCCACA	TCCACTGAAGGCCTCCTAGC	GGACAAGCAAGCCATCCACATTTTgttatacgaccggttaatcggacgTTTTTTTTGACAATGGGAACTTCCACTCATTCGGTAGAAGTCATTTTgttaatcggacgTTTTTCCACTGAAGGCCTCCTAGC
37899	Chr2_full	chr2	230035940	230035977	TGGCATTGTTTGATTCCAATTCCTAGTAGCATTCCTGC	42.01	Dp33	GTTAATCGGACG	Dp70	Dp70	GGACAAGCAAGCCATCCACA	TCCACTGAAGGCCTCCTAGC	GGACAAGCAAGCCATCCACATTTTgttatacgaccggttaatcggacgTTTTTGGCATTGTTTGATTCCAATTCCTAGTAGCATTCCTGCTTTTgttaatcggacgTTTTTCCACTGAAGGCCTCCTAGC
37900	Chr2_full	chr2	230036549	230036590	AATATTACAGGCCCCACCTCATGCTTATATCATCTAAGAGGC	42.57	Dp33	GTTAATCGGACG	Dp70	Dp70	GGACAAGCAAGCCATCCACA	TCCACTGAAGGCCTCCTAGC	GGACAAGCAAGCCATCCACATTTTgttatacgaccggttaatcggacgTTTTAATATTACAGGCCCCACCTCATGCTTATATCATCTAAGAGGCTTTTgttaatcggacgTTTTTCCACTGAAGGCCTCCTAGC
37901	Chr2_full	chr2	230036604	230036644	AAAAGTGCTTGAATTGTAGCCCTTGATTTAATGTTGTGCGT	42.35	Dp33	GTTAATCGGACG	Dp70	Dp70	GGACAAGCAAGCCATCCACA	TCCACTGAAGGCCTCCTAGC	GGACAAGCAAGCCATCCACATTTTgttatacgaccggttaatcggacgTTTTAAAAGTGCTTGAATTGTAGCCCTTGATTTAATGTTGTGCGTTTTTgttaatcggacgTTTTTCCACTGAAGGCCTCCTAGC
37902	Chr2_full	chr2	230036761	230036798	TTTAGAGGAGGATTTAGGAGTCACAATCCCTAGCTGCA	42.39	Dp33	GTTAATCGGACG	Dp70	Dp70	GGACAAGCAAGCCATCCACA	TCCACTGAAGGCCTCCTAGC	GGACAAGCAAGCCATCCACATTTTgttatacgaccggttaatcggacgTTTTTTTAGAGGAGGATTTAGGAGTCACAATCCCTAGCTGCATTTTgttaatcggacgTTTTTCCACTGAAGGCCTCCTAGC
37903	Chr2_full	chr2	230037709	230037750	TTTTGGTTCTCATTTAGCCATTTTAAAGGGTGTGCTGTACAC	42.01	Dp33	GTTAATCGGACG	Dp70	Dp70	GGACAAGCAAGCCATCCACA	TCCACTGAAGGCCTCCTAGC	GGACAAGCAAGCCATCCACATTTTgttatacgaccggttaatcggacgTTTTTTTTGGTTCTCATTTAGCCATTTTAAAGGGTGTGCTGTACACTTTTgttaatcggacgTTTTTCCACTGAAGGCCTCCTAGC
37904	Chr2_full	chr2	230038449	230038490	TCTAAGAATGGATCACAAGTCATGGTTCCCACATAGTCAACT	42.45	Dp33	GTTAATCGGACG	Dp70	Dp70	GGACAAGCAAGCCATCCACA	TCCACTGAAGGCCTCCTAGC	GGACAAGCAAGCCATCCACATTTTgttatacgaccggttaatcggacgTTTTTCTAAGAATGGATCACAAGTCATGGTTCCCACATAGTCAACTTTTTgttaatcggacgTTTTTCCACTGAAGGCCTCCTAGC
37905	Chr2_full	chr2	230038991	230039032	TCGAATTGGCAAATGAATGCGTAAATGCACTTAAACTTCTCC	42.38	Dp33	GTTAATCGGACG	Dp70	Dp70	GGACAAGCAAGCCATCCACA	TCCACTGAAGGCCTCCTAGC	GGACAAGCAAGCCATCCACATTTTgttatacgaccggttaatcggacgTTTTTCGAATTGGCAAATGAATGCGTAAATGCACTTAAACTTCTCCTTTTgttaatcggacgTTTTTCCACTGAAGGCCTCCTAGC
37906	Chr2_full	chr2	230039562	230039602	ACAATTCACTTGCAGATAATGCAGAGTGATCTGTATCTGCA	42.1	Dp33	GTTAATCGGACG	Dp70	Dp70	GGACAAGCAAGCCATCCACA	TCCACTGAAGGCCTCCTAGC	GGACAAGCAAGCCATCCACATTTTgttatacgaccggttaatcggacgTTTTACAATTCACTTGCAGATAATGCAGAGTGATCTGTATCTGCATTTTgttaatcggacgTTTTTCCACTGAAGGCCTCCTAGC
37907	Chr2_full	chr2	230039908	230039948	ATTTACGTTTTGGTGGAAGTGGTTGATTATAAGCTCCAGGC	42.81	Dp33	GTTAATCGGACG	Dp70	Dp70	GGACAAGCAAGCCATCCACA	TCCACTGAAGGCCTCCTAGC	GGACAAGCAAGCCATCCACATTTTgttatacgaccggttaatcggacgTTTTATTTACGTTTTGGTGGAAGTGGTTGATTATAAGCTCCAGGCTTTTgttaatcggacgTTTTTCCACTGAAGGCCTCCTAGC
37908	Chr2_full	chr2	230040853	230040888	CAAGAGAGACAGGACTCTACCAGGAGCTTTGACTCT	42.5	Dp33	GTTAATCGGACG	Dp70	Dp70	GGACAAGCAAGCCATCCACA	TCCACTGAAGGCCTCCTAGC	GGACAAGCAAGCCATCCACATTTTgttatacgaccggttaatcggacgTTTTCAAGAGAGACAGGACTCTACCAGGAGCTTTGACTCTTTTTgttaatcggacgTTTTTCCACTGAAGGCCTCCTAGC
37909	Chr2_full	chr2	230041214	230041255	TTTTATGTGAATGGAAGAGATGTGTGTGGAATATTGGTCGGT	42.05	Dp33	GTTAATCGGACG	Dp70	Dp70	GGACAAGCAAGCCATCCACA	TCCACTGAAGGCCTCCTAGC	GGACAAGCAAGCCATCCACATTTTgttatacgaccggttaatcggacgTTTTTTTTATGTGAATGGAAGAGATGTGTGTGGAATATTGGTCGGTTTTTgttaatcggacgTTTTTCCACTGAAGGCCTCCTAGC
37910	Chr2_full	chr2	230042090	230042125	GCCTAGACAGGCACATCTGAATGTTGATTTTGGGGT	43.2	Dp33	GTTAATCGGACG	Dp70	Dp70	GGACAAGCAAGCCATCCACA	TCCACTGAAGGCCTCCTAGC	GGACAAGCAAGCCATCCACATTTTgttatacgaccggttaatcggacgTTTTGCCTAGACAGGCACATCTGAATGTTGATTTTGGGGTTTTTgttaatcggacgTTTTTCCACTGAAGGCCTCCTAGC
37911	Chr2_full	chr2	230042243	230042280	AAGCAGTCAAGAGATAAGACCTGATGACTGAGGGTTGA	42.56	Dp33	GTTAATCGGACG	Dp70	Dp70	GGACAAGCAAGCCATCCACA	TCCACTGAAGGCCTCCTAGC	GGACAAGCAAGCCATCCACATTTTgttatacgaccggttaatcggacgTTTTAAGCAGTCAAGAGATAAGACCTGATGACTGAGGGTTGATTTTgttaatcggacgTTTTTCCACTGAAGGCCTCCTAGC
37912	Chr2_full	chr2	230042304	230042345	ATCATTCCTTTCTCTTCCACTCAAGAAAGCTCACTAGAATGC	42.02	Dp33	GTTAATCGGACG	Dp70	Dp70	GGACAAGCAAGCCATCCACA	TCCACTGAAGGCCTCCTAGC	GGACAAGCAAGCCATCCACATTTTgttatacgaccggttaatcggacgTTTTATCATTCCTTTCTCTTCCACTCAAGAAAGCTCACTAGAATGCTTTTgttaatcggacgTTTTTCCACTGAAGGCCTCCTAGC
37913	Chr2_full	chr2	230042421	230042457	ATTGCCCATGAGAATTACTCATGCCATACCTCACAGT	42.27	Dp33	GTTAATCGGACG	Dp70	Dp70	GGACAAGCAAGCCATCCACA	TCCACTGAAGGCCTCCTAGC	GGACAAGCAAGCCATCCACATTTTgttatacgaccggttaatcggacgTTTTATTGCCCATGAGAATTACTCATGCCATACCTCACAGTTTTTgttaatcggacgTTTTTCCACTGAAGGCCTCCTAGC
37914	Chr2_full	chr2	230043081	230043122	CATAATGAGATCAGTGAGCAATTTTAGACCTTTCAGCTGCCA	42.46	Dp33	GTTAATCGGACG	Dp70	Dp70	GGACAAGCAAGCCATCCACA	TCCACTGAAGGCCTCCTAGC	GGACAAGCAAGCCATCCACATTTTgttatacgaccggttaatcggacgTTTTCATAATGAGATCAGTGAGCAATTTTAGACCTTTCAGCTGCCATTTTgttaatcggacgTTTTTCCACTGAAGGCCTCCTAGC
37915	Chr2_full	chr2	230043235	230043270	GCCCTGGGGATTCCTAAAGTGACTCTTGGACTTTAA	42.25	Dp33	GTTAATCGGACG	Dp70	Dp70	GGACAAGCAAGCCATCCACA	TCCACTGAAGGCCTCCTAGC	GGACAAGCAAGCCATCCACATTTTgttatacgaccggttaatcggacgTTTTGCCCTGGGGATTCCTAAAGTGACTCTTGGACTTTAATTTTgttaatcggacgTTTTTCCACTGAAGGCCTCCTAGC
37916	Chr2_full	chr2	230043454	230043489	GAGGGCTTTGTCCTGTACCCATGGGATTCCTTCACC	45.42	Dp33	GTTAATCGGACG	Dp70	Dp70	GGACAAGCAAGCCATCCACA	TCCACTGAAGGCCTCCTAGC	GGACAAGCAAGCCATCCACATTTTgttatacgaccggttaatcggacgTTTTGAGGGCTTTGTCCTGTACCCATGGGATTCCTTCACCTTTTgttaatcggacgTTTTTCCACTGAAGGCCTCCTAGC
37917	Chr2_full	chr2	230043491	230043532	ACTGGGGAGAGATATTCCTGCCAGAAGGTATTAGAATAAAGG	42.08	Dp33	GTTAATCGGACG	Dp70	Dp70	GGACAAGCAAGCCATCCACA	TCCACTGAAGGCCTCCTAGC	GGACAAGCAAGCCATCCACATTTTgttatacgaccggttaatcggacgTTTTACTGGGGAGAGATATTCCTGCCAGAAGGTATTAGAATAAAGGTTTTgttaatcggacgTTTTTCCACTGAAGGCCTCCTAGC
37918	Chr2_full	chr2	230043883	230043918	CACGGCTTCTGCTATGCCTGAATACCAAGTTCTCTG	43.04	Dp33	GTTAATCGGACG	Dp70	Dp70	GGACAAGCAAGCCATCCACA	TCCACTGAAGGCCTCCTAGC	GGACAAGCAAGCCATCCACATTTTgttatacgaccggttaatcggacgTTTTCACGGCTTCTGCTATGCCTGAATACCAAGTTCTCTGTTTTgttaatcggacgTTTTTCCACTGAAGGCCTCCTAGC
37919	Chr2_full	chr2	230043942	230043983	AGGGAATACATGACAGAGAATGTATCCTAGATGTTGCCAACT	42.27	Dp33	GTTAATCGGACG	Dp70	Dp70	GGACAAGCAAGCCATCCACA	TCCACTGAAGGCCTCCTAGC	GGACAAGCAAGCCATCCACATTTTgttatacgaccggttaatcggacgTTTTAGGGAATACATGACAGAGAATGTATCCTAGATGTTGCCAACTTTTTgttaatcggacgTTTTTCCACTGAAGGCCTCCTAGC
37920	Chr2_full	chr2	230044023	230044058	CCCCAAAACACCGAAGTCCTAATTTCTGGACCCAGT	44.06	Dp33	GTTAATCGGACG	Dp70	Dp70	GGACAAGCAAGCCATCCACA	TCCACTGAAGGCCTCCTAGC	GGACAAGCAAGCCATCCACATTTTgttatacgaccggttaatcggacgTTTTCCCCAAAACACCGAAGTCCTAATTTCTGGACCCAGTTTTTgttaatcggacgTTTTTCCACTGAAGGCCTCCTAGC
37921	Chr2_full	chr2	230044487	230044522	AAAAGTGAAAGGAGGTGGCAGGGAGTCTGAATCAGA	43.43	Dp33	GTTAATCGGACG	Dp70	Dp70	GGACAAGCAAGCCATCCACA	TCCACTGAAGGCCTCCTAGC	GGACAAGCAAGCCATCCACATTTTgttatacgaccggttaatcggacgTTTTAAAAGTGAAAGGAGGTGGCAGGGAGTCTGAATCAGATTTTgttaatcggacgTTTTTCCACTGAAGGCCTCCTAGC
37922	Chr2_full	chr2	230044581	230044616	CGCCAAAGAATGAAAGTGGCCTCCAGATGCTGGAAA	44.97	Dp33	GTTAATCGGACG	Dp70	Dp70	GGACAAGCAAGCCATCCACA	TCCACTGAAGGCCTCCTAGC	GGACAAGCAAGCCATCCACATTTTgttatacgaccggttaatcggacgTTTTCGCCAAAGAATGAAAGTGGCCTCCAGATGCTGGAAATTTTgttaatcggacgTTTTTCCACTGAAGGCCTCCTAGC
37923	Chr2_full	chr2	230045011	230045049	AGTGCTACCTAACAGTACAGATTCTTAGCTTCCCTTGGG	42.67	Dp33	GTTAATCGGACG	Dp70	Dp70	GGACAAGCAAGCCATCCACA	TCCACTGAAGGCCTCCTAGC	GGACAAGCAAGCCATCCACATTTTgttatacgaccggttaatcggacgTTTTAGTGCTACCTAACAGTACAGATTCTTAGCTTCCCTTGGGTTTTgttaatcggacgTTTTTCCACTGAAGGCCTCCTAGC
37924	Chr2_full	chr2	230045103	230045138	AAATCAGCTGGAACTGCCCAGAGGCCACCTTCAAAT	45.76	Dp33	GTTAATCGGACG	Dp70	Dp70	GGACAAGCAAGCCATCCACA	TCCACTGAAGGCCTCCTAGC	GGACAAGCAAGCCATCCACATTTTgttatacgaccggttaatcggacgTTTTAAATCAGCTGGAACTGCCCAGAGGCCACCTTCAAATTTTTgttaatcggacgTTTTTCCACTGAAGGCCTCCTAGC
37925	Chr2_full	chr2	230045140	230045175	GGTAAGGAGCCCGTCAGTATTCCATCACCCCATCCA	45.91	Dp33	GTTAATCGGACG	Dp70	Dp70	GGACAAGCAAGCCATCCACA	TCCACTGAAGGCCTCCTAGC	GGACAAGCAAGCCATCCACATTTTgttatacgaccggttaatcggacgTTTTGGTAAGGAGCCCGTCAGTATTCCATCACCCCATCCATTTTgttaatcggacgTTTTTCCACTGAAGGCCTCCTAGC
37926	Chr2_full	chr2	230045243	230045283	TTCATCTATATTCTACATAAAAGAATGGCCTTGGCCAGGCG	42.26	Dp33	GTTAATCGGACG	Dp70	Dp70	GGACAAGCAAGCCATCCACA	TCCACTGAAGGCCTCCTAGC	GGACAAGCAAGCCATCCACATTTTgttatacgaccggttaatcggacgTTTTTTCATCTATATTCTACATAAAAGAATGGCCTTGGCCAGGCGTTTTgttaatcggacgTTTTTCCACTGAAGGCCTCCTAGC
37927	Chr2_full	chr2	230045617	230045658	AGGGCAGGAATGGGAAGATAAAAGGAAAATGTACACAAATGG	42.74	Dp33	GTTAATCGGACG	Dp70	Dp70	GGACAAGCAAGCCATCCACA	TCCACTGAAGGCCTCCTAGC	GGACAAGCAAGCCATCCACATTTTgttatacgaccggttaatcggacgTTTTAGGGCAGGAATGGGAAGATAAAAGGAAAATGTACACAAATGGTTTTgttaatcggacgTTTTTCCACTGAAGGCCTCCTAGC
37928	Chr2_full	chr2	230045759	230045794	CCAGCAATGCAGAGATGCCATTAGCACAGATGATGA	43.22	Dp33	GTTAATCGGACG	Dp70	Dp70	GGACAAGCAAGCCATCCACA	TCCACTGAAGGCCTCCTAGC	GGACAAGCAAGCCATCCACATTTTgttatacgaccggttaatcggacgTTTTCCAGCAATGCAGAGATGCCATTAGCACAGATGATGATTTTgttaatcggacgTTTTTCCACTGAAGGCCTCCTAGC
37929	Chr2_full	chr2	230045939	230045974	TACTGAGGACAAGGGTGAAGTTGGCCAACAGGAAGA	44.62	Dp33	GTTAATCGGACG	Dp70	Dp70	GGACAAGCAAGCCATCCACA	TCCACTGAAGGCCTCCTAGC	GGACAAGCAAGCCATCCACATTTTgttatacgaccggttaatcggacgTTTTTACTGAGGACAAGGGTGAAGTTGGCCAACAGGAAGATTTTgttaatcggacgTTTTTCCACTGAAGGCCTCCTAGC
37930	Chr2_full	chr2	230046168	230046209	AAAGGCTACAAACATTCGATTTGTAAATAGAGAGGCTGTCCC	42.3	Dp33	GTTAATCGGACG	Dp70	Dp70	GGACAAGCAAGCCATCCACA	TCCACTGAAGGCCTCCTAGC	GGACAAGCAAGCCATCCACATTTTgttatacgaccggttaatcggacgTTTTAAAGGCTACAAACATTCGATTTGTAAATAGAGAGGCTGTCCCTTTTgttaatcggacgTTTTTCCACTGAAGGCCTCCTAGC
37931	Chr2_full	chr2	230048299	230048339	AGCCAGAATTCCAAGCTCACTTTTAACTCTTATGCTAACGC	42.72	Dp33	GTTAATCGGACG	Dp70	Dp70	GGACAAGCAAGCCATCCACA	TCCACTGAAGGCCTCCTAGC	GGACAAGCAAGCCATCCACATTTTgttatacgaccggttaatcggacgTTTTAGCCAGAATTCCAAGCTCACTTTTAACTCTTATGCTAACGCTTTTgttaatcggacgTTTTTCCACTGAAGGCCTCCTAGC
37932	Chr2_full	chr2	230048519	230048558	AACCTGTTCACTGGGAATGACAACCTAACTGTACTCTAGA	42.19	Dp33	GTTAATCGGACG	Dp70	Dp70	GGACAAGCAAGCCATCCACA	TCCACTGAAGGCCTCCTAGC	GGACAAGCAAGCCATCCACATTTTgttatacgaccggttaatcggacgTTTTAACCTGTTCACTGGGAATGACAACCTAACTGTACTCTAGATTTTgttaatcggacgTTTTTCCACTGAAGGCCTCCTAGC
37933	Chr2_full	chr2	230049436	230049475	TTCACCTAAGTCAACGTTACTGCCTTCCTTTTCCTATTCC	42.09	Dp33	GTTAATCGGACG	Dp70	Dp70	GGACAAGCAAGCCATCCACA	TCCACTGAAGGCCTCCTAGC	GGACAAGCAAGCCATCCACATTTTgttatacgaccggttaatcggacgTTTTTTCACCTAAGTCAACGTTACTGCCTTCCTTTTCCTATTCCTTTTgttaatcggacgTTTTTCCACTGAAGGCCTCCTAGC
37934	Chr2_full	chr2	230049521	230049561	TAATTTGATTCTCTTAGGCAGGCCAAGTTTTGCTGTTAGGT	42.42	Dp33	GTTAATCGGACG	Dp70	Dp70	GGACAAGCAAGCCATCCACA	TCCACTGAAGGCCTCCTAGC	GGACAAGCAAGCCATCCACATTTTgttatacgaccggttaatcggacgTTTTTAATTTGATTCTCTTAGGCAGGCCAAGTTTTGCTGTTAGGTTTTTgttaatcggacgTTTTTCCACTGAAGGCCTCCTAGC
37935	Chr2_full	chr2	230049865	230049900	GGCACCCACAGGTGTTAATGAACAAGCCGATGAAAG	43.97	Dp33	GTTAATCGGACG	Dp70	Dp70	GGACAAGCAAGCCATCCACA	TCCACTGAAGGCCTCCTAGC	GGACAAGCAAGCCATCCACATTTTgttatacgaccggttaatcggacgTTTTGGCACCCACAGGTGTTAATGAACAAGCCGATGAAAGTTTTgttaatcggacgTTTTTCCACTGAAGGCCTCCTAGC
37936	Chr2_full	chr2	230050276	230050311	AAAAGTCCAGTGGCAACACAGACTACCTTCCCACAG	44.08	Dp33	GTTAATCGGACG	Dp70	Dp70	GGACAAGCAAGCCATCCACA	TCCACTGAAGGCCTCCTAGC	GGACAAGCAAGCCATCCACATTTTgttatacgaccggttaatcggacgTTTTAAAAGTCCAGTGGCAACACAGACTACCTTCCCACAGTTTTgttaatcggacgTTTTTCCACTGAAGGCCTCCTAGC
37937	Chr2_full	chr2	230050611	230050652	ATATTCCAAGAAGCAACTTGGGGATTTATATGGACGGTAGGT	42.62	Dp33	GTTAATCGGACG	Dp70	Dp70	GGACAAGCAAGCCATCCACA	TCCACTGAAGGCCTCCTAGC	GGACAAGCAAGCCATCCACATTTTgttatacgaccggttaatcggacgTTTTATATTCCAAGAAGCAACTTGGGGATTTATATGGACGGTAGGTTTTTgttaatcggacgTTTTTCCACTGAAGGCCTCCTAGC
37938	Chr2_full	chr2	230050874	230050909	TACAGGAAGGGAGTCTTCAGAACTCCTGGGCTTCAG	44.16	Dp33	GTTAATCGGACG	Dp70	Dp70	GGACAAGCAAGCCATCCACA	TCCACTGAAGGCCTCCTAGC	GGACAAGCAAGCCATCCACATTTTgttatacgaccggttaatcggacgTTTTTACAGGAAGGGAGTCTTCAGAACTCCTGGGCTTCAGTTTTgttaatcggacgTTTTTCCACTGAAGGCCTCCTAGC
37939	Chr2_full	chr2	230051292	230051327	CTGGGCCTAGAGGCTTGTGCTATCATGTCCTGCTAA	44.75	Dp33	GTTAATCGGACG	Dp70	Dp70	GGACAAGCAAGCCATCCACA	TCCACTGAAGGCCTCCTAGC	GGACAAGCAAGCCATCCACATTTTgttatacgaccggttaatcggacgTTTTCTGGGCCTAGAGGCTTGTGCTATCATGTCCTGCTAATTTTgttaatcggacgTTTTTCCACTGAAGGCCTCCTAGC
37940	Chr2_full	chr2	230051782	230051823	TCAGCTAATGAGTTTATTTTGTCTAGTGGTTTTGTGGGTGCC	42.66	Dp33	GTTAATCGGACG	Dp70	Dp70	GGACAAGCAAGCCATCCACA	TCCACTGAAGGCCTCCTAGC	GGACAAGCAAGCCATCCACATTTTgttatacgaccggttaatcggacgTTTTTCAGCTAATGAGTTTATTTTGTCTAGTGGTTTTGTGGGTGCCTTTTgttaatcggacgTTTTTCCACTGAAGGCCTCCTAGC
37941	Chr2_full	chr2	230052405	230052446	TTTTCTAAACCCATGGTTACTTGACTATGCCTAGCTTGGATG	42.1	Dp33	GTTAATCGGACG	Dp70	Dp70	GGACAAGCAAGCCATCCACA	TCCACTGAAGGCCTCCTAGC	GGACAAGCAAGCCATCCACATTTTgttatacgaccggttaatcggacgTTTTTTTTCTAAACCCATGGTTACTTGACTATGCCTAGCTTGGATGTTTTgttaatcggacgTTTTTCCACTGAAGGCCTCCTAGC
37942	Chr2_full	chr2	230053221	230053256	AGCCACTGTGCCAGCTGAGTTTCATTTTCTACCCAC	44.6	Dp33	GTTAATCGGACG	Dp70	Dp70	GGACAAGCAAGCCATCCACA	TCCACTGAAGGCCTCCTAGC	GGACAAGCAAGCCATCCACATTTTgttatacgaccggttaatcggacgTTTTAGCCACTGTGCCAGCTGAGTTTCATTTTCTACCCACTTTTgttaatcggacgTTTTTCCACTGAAGGCCTCCTAGC
37943	Chr2_full	chr2	230053258	230053296	GTTTACTGATGGTCCACTAGCATTGCCAAAATCAAACCA	42.13	Dp33	GTTAATCGGACG	Dp70	Dp70	GGACAAGCAAGCCATCCACA	TCCACTGAAGGCCTCCTAGC	GGACAAGCAAGCCATCCACATTTTgttatacgaccggttaatcggacgTTTTGTTTACTGATGGTCCACTAGCATTGCCAAAATCAAACCATTTTgttaatcggacgTTTTTCCACTGAAGGCCTCCTAGC
37944	Chr2_full	chr2	230053874	230053909	GTAGAGGAGCAATCACAGGTGAGCCTTGGCAGTTCT	45.08	Dp33	GTTAATCGGACG	Dp70	Dp70	GGACAAGCAAGCCATCCACA	TCCACTGAAGGCCTCCTAGC	GGACAAGCAAGCCATCCACATTTTgttatacgaccggttaatcggacgTTTTGTAGAGGAGCAATCACAGGTGAGCCTTGGCAGTTCTTTTTgttaatcggacgTTTTTCCACTGAAGGCCTCCTAGC
37945	Chr2_full	chr2	230053911	230053946	AGGGATGGTTACAGATGCTTTGAACTCCAGGTCTCT	43.02	Dp33	GTTAATCGGACG	Dp70	Dp70	GGACAAGCAAGCCATCCACA	TCCACTGAAGGCCTCCTAGC	GGACAAGCAAGCCATCCACATTTTgttatacgaccggttaatcggacgTTTTAGGGATGGTTACAGATGCTTTGAACTCCAGGTCTCTTTTTgttaatcggacgTTTTTCCACTGAAGGCCTCCTAGC
37946	Chr2_full	chr2	230054723	230054764	GAGGTGATTACGTTTTATTAAAAGTTGGGACCTTCTGCAGGA	42.25	Dp33	GTTAATCGGACG	Dp70	Dp70	GGACAAGCAAGCCATCCACA	TCCACTGAAGGCCTCCTAGC	GGACAAGCAAGCCATCCACATTTTgttatacgaccggttaatcggacgTTTTGAGGTGATTACGTTTTATTAAAAGTTGGGACCTTCTGCAGGATTTTgttaatcggacgTTTTTCCACTGAAGGCCTCCTAGC
37947	Chr2_full	chr2	230055158	230055199	TTGCATATTCTTCCTCTGTAAGATACAGACAATGGTCTGGCC	42.88	Dp33	GTTAATCGGACG	Dp70	Dp70	GGACAAGCAAGCCATCCACA	TCCACTGAAGGCCTCCTAGC	GGACAAGCAAGCCATCCACATTTTgttatacgaccggttaatcggacgTTTTTTGCATATTCTTCCTCTGTAAGATACAGACAATGGTCTGGCCTTTTgttaatcggacgTTTTTCCACTGAAGGCCTCCTAGC
37948	Chr2_full	chr2	230055295	230055330	GGCTTGGAAAGCTTCCCTGAGGCTGCTCAACAAATC	45.28	Dp33	GTTAATCGGACG	Dp70	Dp70	GGACAAGCAAGCCATCCACA	TCCACTGAAGGCCTCCTAGC	GGACAAGCAAGCCATCCACATTTTgttatacgaccggttaatcggacgTTTTGGCTTGGAAAGCTTCCCTGAGGCTGCTCAACAAATCTTTTgttaatcggacgTTTTTCCACTGAAGGCCTCCTAGC
37949	Chr2_full	chr2	230055974	230056013	AAATAAACCTACCTGCGTGTTTCCTATGACAAACAGTCCT	42.11	Dp33	GTTAATCGGACG	Dp70	Dp70	GGACAAGCAAGCCATCCACA	TCCACTGAAGGCCTCCTAGC	GGACAAGCAAGCCATCCACATTTTgttatacgaccggttaatcggacgTTTTAAATAAACCTACCTGCGTGTTTCCTATGACAAACAGTCCTTTTTgttaatcggacgTTTTTCCACTGAAGGCCTCCTAGC
37950	Chr2_full	chr2	230058230	230058270	AAAGCCAGTTAAATTTAGCAGTCAGGGGTTGTATACCAACT	42.15	Dp33	GTTAATCGGACG	Dp70	Dp70	GGACAAGCAAGCCATCCACA	TCCACTGAAGGCCTCCTAGC	GGACAAGCAAGCCATCCACATTTTgttatacgaccggttaatcggacgTTTTAAAGCCAGTTAAATTTAGCAGTCAGGGGTTGTATACCAACTTTTTgttaatcggacgTTTTTCCACTGAAGGCCTCCTAGC
37951	Chr2_full	chr2	230059843	230059878	TTTTGTGGGTGCAAGTGTTAATTTGTTCAGTGCAGC	42.07	Dp33	GTTAATCGGACG	Dp70	Dp70	GGACAAGCAAGCCATCCACA	TCCACTGAAGGCCTCCTAGC	GGACAAGCAAGCCATCCACATTTTgttatacgaccggttaatcggacgTTTTTTTTGTGGGTGCAAGTGTTAATTTGTTCAGTGCAGCTTTTgttaatcggacgTTTTTCCACTGAAGGCCTCCTAGC
37952	Chr2_full	chr2	230060794	230060835	TGGTGAAACAGATTGGTCTTTATTAGGAAGAGAGACCCATCC	42.61	Dp33	GTTAATCGGACG	Dp70	Dp70	GGACAAGCAAGCCATCCACA	TCCACTGAAGGCCTCCTAGC	GGACAAGCAAGCCATCCACATTTTgttatacgaccggttaatcggacgTTTTTGGTGAAACAGATTGGTCTTTATTAGGAAGAGAGACCCATCCTTTTgttaatcggacgTTTTTCCACTGAAGGCCTCCTAGC
37953	Chr2_full	chr2	230061347	230061388	TGGAAGTTATTTCAAGAACTCCTGGTTTTACAGTTGACCCTG	42.22	Dp33	GTTAATCGGACG	Dp70	Dp70	GGACAAGCAAGCCATCCACA	TCCACTGAAGGCCTCCTAGC	GGACAAGCAAGCCATCCACATTTTgttatacgaccggttaatcggacgTTTTTGGAAGTTATTTCAAGAACTCCTGGTTTTACAGTTGACCCTGTTTTgttaatcggacgTTTTTCCACTGAAGGCCTCCTAGC
37954	Chr2_full	chr2	230061509	230061544	GTGTTGCCGCCTTTCTCAGAACACTCTAGGTGAACT	43.97	Dp33	GTTAATCGGACG	Dp70	Dp70	GGACAAGCAAGCCATCCACA	TCCACTGAAGGCCTCCTAGC	GGACAAGCAAGCCATCCACATTTTgttatacgaccggttaatcggacgTTTTGTGTTGCCGCCTTTCTCAGAACACTCTAGGTGAACTTTTTgttaatcggacgTTTTTCCACTGAAGGCCTCCTAGC
37955	Chr2_full	chr2	230062215	230062253	AATTGTAGAGCTTTTCTCAGGAGTGTTCTGATGTGGACG	42.24	Dp33	GTTAATCGGACG	Dp70	Dp70	GGACAAGCAAGCCATCCACA	TCCACTGAAGGCCTCCTAGC	GGACAAGCAAGCCATCCACATTTTgttatacgaccggttaatcggacgTTTTAATTGTAGAGCTTTTCTCAGGAGTGTTCTGATGTGGACGTTTTgttaatcggacgTTTTTCCACTGAAGGCCTCCTAGC
37956	Chr2_full	chr2	230062255	230062290	GTAGGAGAGAGGAGCAGATTGTGGCAAATTGCACAG	43.22	Dp33	GTTAATCGGACG	Dp70	Dp70	GGACAAGCAAGCCATCCACA	TCCACTGAAGGCCTCCTAGC	GGACAAGCAAGCCATCCACATTTTgttatacgaccggttaatcggacgTTTTGTAGGAGAGAGGAGCAGATTGTGGCAAATTGCACAGTTTTgttaatcggacgTTTTTCCACTGAAGGCCTCCTAGC
37957	Chr2_full	chr2	230062292	230062327	GCCTGCAGCCTATTTCTATCCACACCTGAGTTAAGA	42.22	Dp33	GTTAATCGGACG	Dp70	Dp70	GGACAAGCAAGCCATCCACA	TCCACTGAAGGCCTCCTAGC	GGACAAGCAAGCCATCCACATTTTgttatacgaccggttaatcggacgTTTTGCCTGCAGCCTATTTCTATCCACACCTGAGTTAAGATTTTgttaatcggacgTTTTTCCACTGAAGGCCTCCTAGC
37958	Chr2_full	chr2	230062956	230062997	ATCCAGATTGCTGGGAGTGATAAAATGTTTATCTCAGAAGCC	42.17	Dp33	GTTAATCGGACG	Dp70	Dp70	GGACAAGCAAGCCATCCACA	TCCACTGAAGGCCTCCTAGC	GGACAAGCAAGCCATCCACATTTTgttatacgaccggttaatcggacgTTTTATCCAGATTGCTGGGAGTGATAAAATGTTTATCTCAGAAGCCTTTTgttaatcggacgTTTTTCCACTGAAGGCCTCCTAGC
37959	Chr2_full	chr2	230063311	230063351	AAGCCAATTTCTTCAGCCCTTCGAATTATCATTAGGATGGA	42.14	Dp33	GTTAATCGGACG	Dp70	Dp70	GGACAAGCAAGCCATCCACA	TCCACTGAAGGCCTCCTAGC	GGACAAGCAAGCCATCCACATTTTgttatacgaccggttaatcggacgTTTTAAGCCAATTTCTTCAGCCCTTCGAATTATCATTAGGATGGATTTTgttaatcggacgTTTTTCCACTGAAGGCCTCCTAGC
37960	Chr2_full	chr2	230064546	230064581	GGAGAACCAGGCAGCTTGACACAAGGTGTGAATAGC	44.7	Dp33	GTTAATCGGACG	Dp70	Dp70	GGACAAGCAAGCCATCCACA	TCCACTGAAGGCCTCCTAGC	GGACAAGCAAGCCATCCACATTTTgttatacgaccggttaatcggacgTTTTGGAGAACCAGGCAGCTTGACACAAGGTGTGAATAGCTTTTgttaatcggacgTTTTTCCACTGAAGGCCTCCTAGC
37961	Chr2_full	chr2	230064587	230064624	AAAATGTCATTTTGCTGTCCATGGGAAAATGCTCAGCT	42.6	Dp33	GTTAATCGGACG	Dp70	Dp70	GGACAAGCAAGCCATCCACA	TCCACTGAAGGCCTCCTAGC	GGACAAGCAAGCCATCCACATTTTgttatacgaccggttaatcggacgTTTTAAAATGTCATTTTGCTGTCCATGGGAAAATGCTCAGCTTTTTgttaatcggacgTTTTTCCACTGAAGGCCTCCTAGC
37962	Chr2_full	chr2	230064650	230064689	ACATGGCATTTTCCTGAAGTTCATTTACAACCAAGGAAGG	42.09	Dp33	GTTAATCGGACG	Dp70	Dp70	GGACAAGCAAGCCATCCACA	TCCACTGAAGGCCTCCTAGC	GGACAAGCAAGCCATCCACATTTTgttatacgaccggttaatcggacgTTTTACATGGCATTTTCCTGAAGTTCATTTACAACCAAGGAAGGTTTTgttaatcggacgTTTTTCCACTGAAGGCCTCCTAGC
37963	Chr2_full	chr2	230065556	230065594	AAAAGTTCTTTTGGATCCTCAGGAGGCCCCTATAGATCT	42.45	Dp33	GTTAATCGGACG	Dp70	Dp70	GGACAAGCAAGCCATCCACA	TCCACTGAAGGCCTCCTAGC	GGACAAGCAAGCCATCCACATTTTgttatacgaccggttaatcggacgTTTTAAAAGTTCTTTTGGATCCTCAGGAGGCCCCTATAGATCTTTTTgttaatcggacgTTTTTCCACTGAAGGCCTCCTAGC
37964	Chr2_full	chr2	230065714	230065754	AACAAATGTTTATCCCTCCAACTCCAAGATTGCTTGTAGCA	42.56	Dp33	GTTAATCGGACG	Dp70	Dp70	GGACAAGCAAGCCATCCACA	TCCACTGAAGGCCTCCTAGC	GGACAAGCAAGCCATCCACATTTTgttatacgaccggttaatcggacgTTTTAACAAATGTTTATCCCTCCAACTCCAAGATTGCTTGTAGCATTTTgttaatcggacgTTTTTCCACTGAAGGCCTCCTAGC
37965	Chr2_full	chr2	230066371	230066409	AGGGCTTCGTTATGAAGAGGGTGAAATAAGAAAATGGGA	42.06	Dp33	GTTAATCGGACG	Dp70	Dp70	GGACAAGCAAGCCATCCACA	TCCACTGAAGGCCTCCTAGC	GGACAAGCAAGCCATCCACATTTTgttatacgaccggttaatcggacgTTTTAGGGCTTCGTTATGAAGAGGGTGAAATAAGAAAATGGGATTTTgttaatcggacgTTTTTCCACTGAAGGCCTCCTAGC
37966	Chr2_full	chr2	230067131	230067166	TTCACCTGGTGTGTACAGGGCATTTGGGGCCTTTAG	45.68	Dp33	GTTAATCGGACG	Dp70	Dp70	GGACAAGCAAGCCATCCACA	TCCACTGAAGGCCTCCTAGC	GGACAAGCAAGCCATCCACATTTTgttatacgaccggttaatcggacgTTTTTTCACCTGGTGTGTACAGGGCATTTGGGGCCTTTAGTTTTgttaatcggacgTTTTTCCACTGAAGGCCTCCTAGC
37967	Chr2_full	chr2	230067404	230067445	CAAATGGGAGCAATGAAGCTTAGAAAGGTTAAACTAGCAGGC	43.12	Dp33	GTTAATCGGACG	Dp70	Dp70	GGACAAGCAAGCCATCCACA	TCCACTGAAGGCCTCCTAGC	GGACAAGCAAGCCATCCACATTTTgttatacgaccggttaatcggacgTTTTCAAATGGGAGCAATGAAGCTTAGAAAGGTTAAACTAGCAGGCTTTTgttaatcggacgTTTTTCCACTGAAGGCCTCCTAGC
37968	Chr2_full	chr2	230067629	230067664	CAAAGGAGAATCTCTCTAAGCCCCAATAATGGCCCT	42.26	Dp33	GTTAATCGGACG	Dp70	Dp70	GGACAAGCAAGCCATCCACA	TCCACTGAAGGCCTCCTAGC	GGACAAGCAAGCCATCCACATTTTgttatacgaccggttaatcggacgTTTTCAAAGGAGAATCTCTCTAAGCCCCAATAATGGCCCTTTTTgttaatcggacgTTTTTCCACTGAAGGCCTCCTAGC
37969	Chr2_full	chr2	230067712	230067753	AATGGCTTAATTGGAAAGCAGAGTTCAGCTCCTAAAACATCG	42.83	Dp33	GTTAATCGGACG	Dp70	Dp70	GGACAAGCAAGCCATCCACA	TCCACTGAAGGCCTCCTAGC	GGACAAGCAAGCCATCCACATTTTgttatacgaccggttaatcggacgTTTTAATGGCTTAATTGGAAAGCAGAGTTCAGCTCCTAAAACATCGTTTTgttaatcggacgTTTTTCCACTGAAGGCCTCCTAGC
37970	Chr2_full	chr2	230068132	230068167	ATCACTGTCCAGTTCGAGTCCCAAACGGGCCTAGAG	45.92	Dp33	GTTAATCGGACG	Dp70	Dp70	GGACAAGCAAGCCATCCACA	TCCACTGAAGGCCTCCTAGC	GGACAAGCAAGCCATCCACATTTTgttatacgaccggttaatcggacgTTTTATCACTGTCCAGTTCGAGTCCCAAACGGGCCTAGAGTTTTgttaatcggacgTTTTTCCACTGAAGGCCTCCTAGC
37971	Chr2_full	chr2	230068884	230068925	CAAATCTTCATGCTCGTTCATTCCTATACCGGCTAATTCTGG	42.47	Dp33	GTTAATCGGACG	Dp70	Dp70	GGACAAGCAAGCCATCCACA	TCCACTGAAGGCCTCCTAGC	GGACAAGCAAGCCATCCACATTTTgttatacgaccggttaatcggacgTTTTCAAATCTTCATGCTCGTTCATTCCTATACCGGCTAATTCTGGTTTTgttaatcggacgTTTTTCCACTGAAGGCCTCCTAGC
37972	Chr2_full	chr2	230069326	230069362	CCACCTCTCCCTGCTCTTTCTGCACGTCCATTACCTA	45.67	Dp33	GTTAATCGGACG	Dp70	Dp70	GGACAAGCAAGCCATCCACA	TCCACTGAAGGCCTCCTAGC	GGACAAGCAAGCCATCCACATTTTgttatacgaccggttaatcggacgTTTTCCACCTCTCCCTGCTCTTTCTGCACGTCCATTACCTATTTTgttaatcggacgTTTTTCCACTGAAGGCCTCCTAGC
37973	Chr2_full	chr2	230069758	230069793	AAGCCAGCACTGCTGCGTCATTTTGTCTTCTTTCCA	44.98	Dp33	GTTAATCGGACG	Dp70	Dp70	GGACAAGCAAGCCATCCACA	TCCACTGAAGGCCTCCTAGC	GGACAAGCAAGCCATCCACATTTTgttatacgaccggttaatcggacgTTTTAAGCCAGCACTGCTGCGTCATTTTGTCTTCTTTCCATTTTgttaatcggacgTTTTTCCACTGAAGGCCTCCTAGC
37974	Chr2_full	chr2	230071100	230071137	CTTTTGACAGCAAGATTAGGGTTCCTGACAAGCACTTC	42.08	Dp33	GTTAATCGGACG	Dp70	Dp70	GGACAAGCAAGCCATCCACA	TCCACTGAAGGCCTCCTAGC	GGACAAGCAAGCCATCCACATTTTgttatacgaccggttaatcggacgTTTTCTTTTGACAGCAAGATTAGGGTTCCTGACAAGCACTTCTTTTgttaatcggacgTTTTTCCACTGAAGGCCTCCTAGC
37975	Chr2_full	chr2	230071261	230071301	AGTGTCCAATTTGATGAGTTTCAGCATATGGAGGTAGGATG	42.06	Dp33	GTTAATCGGACG	Dp70	Dp70	GGACAAGCAAGCCATCCACA	TCCACTGAAGGCCTCCTAGC	GGACAAGCAAGCCATCCACATTTTgttatacgaccggttaatcggacgTTTTAGTGTCCAATTTGATGAGTTTCAGCATATGGAGGTAGGATGTTTTgttaatcggacgTTTTTCCACTGAAGGCCTCCTAGC
37976	Chr2_full	chr2	230072161	230072202	TCATGTACTCAATTGATTTCATAATCCCACCTTGGAGTTGGG	42.16	Dp33	GTTAATCGGACG	Dp70	Dp70	GGACAAGCAAGCCATCCACA	TCCACTGAAGGCCTCCTAGC	GGACAAGCAAGCCATCCACATTTTgttatacgaccggttaatcggacgTTTTTCATGTACTCAATTGATTTCATAATCCCACCTTGGAGTTGGGTTTTgttaatcggacgTTTTTCCACTGAAGGCCTCCTAGC
37977	Chr2_full	chr2	230072234	230072275	TAATTTTGGTGGTTTAATGGTGTAGAATAGGCACAGAGTGGG	42.22	Dp33	GTTAATCGGACG	Dp70	Dp70	GGACAAGCAAGCCATCCACA	TCCACTGAAGGCCTCCTAGC	GGACAAGCAAGCCATCCACATTTTgttatacgaccggttaatcggacgTTTTTAATTTTGGTGGTTTAATGGTGTAGAATAGGCACAGAGTGGGTTTTgttaatcggacgTTTTTCCACTGAAGGCCTCCTAGC
37978	Chr2_full	chr2	230072361	230072396	TTGTTGTAGCCAGCCCAGATGTAAAGATGACCCACA	43.76	Dp33	GTTAATCGGACG	Dp70	Dp70	GGACAAGCAAGCCATCCACA	TCCACTGAAGGCCTCCTAGC	GGACAAGCAAGCCATCCACATTTTgttatacgaccggttaatcggacgTTTTTTGTTGTAGCCAGCCCAGATGTAAAGATGACCCACATTTTgttaatcggacgTTTTTCCACTGAAGGCCTCCTAGC
37979	Chr2_full	chr2	230072540	230072575	CCACACGCTGCACAGCCAGGCAAAGTTTTATGAAGG	45.73	Dp33	GTTAATCGGACG	Dp70	Dp70	GGACAAGCAAGCCATCCACA	TCCACTGAAGGCCTCCTAGC	GGACAAGCAAGCCATCCACATTTTgttatacgaccggttaatcggacgTTTTCCACACGCTGCACAGCCAGGCAAAGTTTTATGAAGGTTTTgttaatcggacgTTTTTCCACTGAAGGCCTCCTAGC
37980	Chr2_full	chr2	230072743	230072778	ACATCTGGTCTTGGCAGGTATCTTCAGTCTTGGCCT	44.59	Dp33	GTTAATCGGACG	Dp70	Dp70	GGACAAGCAAGCCATCCACA	TCCACTGAAGGCCTCCTAGC	GGACAAGCAAGCCATCCACATTTTgttatacgaccggttaatcggacgTTTTACATCTGGTCTTGGCAGGTATCTTCAGTCTTGGCCTTTTTgttaatcggacgTTTTTCCACTGAAGGCCTCCTAGC
37981	Chr2_full	chr2	230072784	230072819	CAAACCAGCCTCCAGGGATTTTGGACTTCAGCATGG	45.06	Dp33	GTTAATCGGACG	Dp70	Dp70	GGACAAGCAAGCCATCCACA	TCCACTGAAGGCCTCCTAGC	GGACAAGCAAGCCATCCACATTTTgttatacgaccggttaatcggacgTTTTCAAACCAGCCTCCAGGGATTTTGGACTTCAGCATGGTTTTgttaatcggacgTTTTTCCACTGAAGGCCTCCTAGC
37982	Chr2_full	chr2	230073419	230073457	GAAGTGTCTGTAGGTCACCCTAAAGCCTTGAAAATCACA	42.29	Dp33	GTTAATCGGACG	Dp70	Dp70	GGACAAGCAAGCCATCCACA	TCCACTGAAGGCCTCCTAGC	GGACAAGCAAGCCATCCACATTTTgttatacgaccggttaatcggacgTTTTGAAGTGTCTGTAGGTCACCCTAAAGCCTTGAAAATCACATTTTgttaatcggacgTTTTTCCACTGAAGGCCTCCTAGC
37983	Chr2_full	chr2	230074259	230074298	AAAAGAGAAGCAAGGAAAGATGAACATGGGACTTAGGTCA	42.03	Dp33	GTTAATCGGACG	Dp70	Dp70	GGACAAGCAAGCCATCCACA	TCCACTGAAGGCCTCCTAGC	GGACAAGCAAGCCATCCACATTTTgttatacgaccggttaatcggacgTTTTAAAAGAGAAGCAAGGAAAGATGAACATGGGACTTAGGTCATTTTgttaatcggacgTTTTTCCACTGAAGGCCTCCTAGC
37984	Chr2_full	chr2	230076408	230076443	AGAGAGAGAATTGCCTGACACGAGAACCCTCTTGAG	43.12	Dp33	GTTAATCGGACG	Dp70	Dp70	GGACAAGCAAGCCATCCACA	TCCACTGAAGGCCTCCTAGC	GGACAAGCAAGCCATCCACATTTTgttatacgaccggttaatcggacgTTTTAGAGAGAGAATTGCCTGACACGAGAACCCTCTTGAGTTTTgttaatcggacgTTTTTCCACTGAAGGCCTCCTAGC
37985	Chr2_full	chr2	230076534	230076574	TTAATGAGGTTGCTGAGCATCTCTACATCTCAGTGTCATCT	42.34	Dp33	GTTAATCGGACG	Dp70	Dp70	GGACAAGCAAGCCATCCACA	TCCACTGAAGGCCTCCTAGC	GGACAAGCAAGCCATCCACATTTTgttatacgaccggttaatcggacgTTTTTTAATGAGGTTGCTGAGCATCTCTACATCTCAGTGTCATCTTTTTgttaatcggacgTTTTTCCACTGAAGGCCTCCTAGC
37986	Chr2_full	chr2	230076728	230076766	CCCATTTCCCGGTTCATATACAAAATCTCACTGTGTCCT	42.31	Dp33	GTTAATCGGACG	Dp70	Dp70	GGACAAGCAAGCCATCCACA	TCCACTGAAGGCCTCCTAGC	GGACAAGCAAGCCATCCACATTTTgttatacgaccggttaatcggacgTTTTCCCATTTCCCGGTTCATATACAAAATCTCACTGTGTCCTTTTTgttaatcggacgTTTTTCCACTGAAGGCCTCCTAGC
37987	Chr2_full	chr2	230076811	230076849	AGGACACTGATCTCATTCATAAGAGCTATGCCCTCATGA	42.36	Dp33	GTTAATCGGACG	Dp70	Dp70	GGACAAGCAAGCCATCCACA	TCCACTGAAGGCCTCCTAGC	GGACAAGCAAGCCATCCACATTTTgttatacgaccggttaatcggacgTTTTAGGACACTGATCTCATTCATAAGAGCTATGCCCTCATGATTTTgttaatcggacgTTTTTCCACTGAAGGCCTCCTAGC
37988	Chr2_full	chr2	230077556	230077597	TTCTACAAAATAACTAGCCTATCCTTCCCAAGAAGGTTGGCA	42.64	Dp33	GTTAATCGGACG	Dp70	Dp70	GGACAAGCAAGCCATCCACA	TCCACTGAAGGCCTCCTAGC	GGACAAGCAAGCCATCCACATTTTgttatacgaccggttaatcggacgTTTTTTCTACAAAATAACTAGCCTATCCTTCCCAAGAAGGTTGGCATTTTgttaatcggacgTTTTTCCACTGAAGGCCTCCTAGC
37989	Chr2_full	chr2	230077879	230077920	GTATGAAAAGTTCTTAGAATGATCCTTGGCACATAGCACCCA	42.23	Dp33	GTTAATCGGACG	Dp70	Dp70	GGACAAGCAAGCCATCCACA	TCCACTGAAGGCCTCCTAGC	GGACAAGCAAGCCATCCACATTTTgttatacgaccggttaatcggacgTTTTGTATGAAAAGTTCTTAGAATGATCCTTGGCACATAGCACCCATTTTgttaatcggacgTTTTTCCACTGAAGGCCTCCTAGC
37990	Chr2_full	chr2	230078584	230078619	ATTTTGTGACTAACTCCCTAGGGACCAGGATGGCCA	44.38	Dp33	GTTAATCGGACG	Dp70	Dp70	GGACAAGCAAGCCATCCACA	TCCACTGAAGGCCTCCTAGC	GGACAAGCAAGCCATCCACATTTTgttatacgaccggttaatcggacgTTTTATTTTGTGACTAACTCCCTAGGGACCAGGATGGCCATTTTgttaatcggacgTTTTTCCACTGAAGGCCTCCTAGC
37991	Chr2_full	chr2	230078865	230078900	CACAGTGGGGCCTTCAGGATACTTGCGGTAAAACAA	44.45	Dp33	GTTAATCGGACG	Dp70	Dp70	GGACAAGCAAGCCATCCACA	TCCACTGAAGGCCTCCTAGC	GGACAAGCAAGCCATCCACATTTTgttatacgaccggttaatcggacgTTTTCACAGTGGGGCCTTCAGGATACTTGCGGTAAAACAATTTTgttaatcggacgTTTTTCCACTGAAGGCCTCCTAGC
37992	Chr2_full	chr2	230079547	230079582	CAAGGTGCCAGACACCAGGTATCTAGGTGCTGACAC	45.16	Dp33	GTTAATCGGACG	Dp70	Dp70	GGACAAGCAAGCCATCCACA	TCCACTGAAGGCCTCCTAGC	GGACAAGCAAGCCATCCACATTTTgttatacgaccggttaatcggacgTTTTCAAGGTGCCAGACACCAGGTATCTAGGTGCTGACACTTTTgttaatcggacgTTTTTCCACTGAAGGCCTCCTAGC
37993	Chr2_full	chr2	230080703	230080740	TTTTAAAAGTTGGTTACGGCGATGGAATTGGAGGGATG	42.06	Dp33	GTTAATCGGACG	Dp70	Dp70	GGACAAGCAAGCCATCCACA	TCCACTGAAGGCCTCCTAGC	GGACAAGCAAGCCATCCACATTTTgttatacgaccggttaatcggacgTTTTTTTTAAAAGTTGGTTACGGCGATGGAATTGGAGGGATGTTTTgttaatcggacgTTTTTCCACTGAAGGCCTCCTAGC
37994	Chr2_full	chr2	230080760	230080795	GCACTGACCGATCCCATCCTGAGCGAAGTAGGTTAC	44.97	Dp33	GTTAATCGGACG	Dp70	Dp70	GGACAAGCAAGCCATCCACA	TCCACTGAAGGCCTCCTAGC	GGACAAGCAAGCCATCCACATTTTgttatacgaccggttaatcggacgTTTTGCACTGACCGATCCCATCCTGAGCGAAGTAGGTTACTTTTgttaatcggacgTTTTTCCACTGAAGGCCTCCTAGC
37995	Chr2_full	chr2	230081435	230081473	TTTTAGTCATGACTCAACTCAAGCTAGCTCCTTCATGGC	42.33	Dp33	GTTAATCGGACG	Dp70	Dp70	GGACAAGCAAGCCATCCACA	TCCACTGAAGGCCTCCTAGC	GGACAAGCAAGCCATCCACATTTTgttatacgaccggttaatcggacgTTTTTTTTAGTCATGACTCAACTCAAGCTAGCTCCTTCATGGCTTTTgttaatcggacgTTTTTCCACTGAAGGCCTCCTAGC
37996	Chr2_full	chr2	230082654	230082689	TGTGAGTTGCAGTTCATCCTATGCAAGTGCAGGAAT	42.96	Dp33	GTTAATCGGACG	Dp70	Dp70	GGACAAGCAAGCCATCCACA	TCCACTGAAGGCCTCCTAGC	GGACAAGCAAGCCATCCACATTTTgttatacgaccggttaatcggacgTTTTTGTGAGTTGCAGTTCATCCTATGCAAGTGCAGGAATTTTTgttaatcggacgTTTTTCCACTGAAGGCCTCCTAGC
37997	Chr2_full	chr2	230082750	230082785	GGGGAAAGGATACACATGTGATTCTCTGTGCAGCAC	43.26	Dp33	GTTAATCGGACG	Dp70	Dp70	GGACAAGCAAGCCATCCACA	TCCACTGAAGGCCTCCTAGC	GGACAAGCAAGCCATCCACATTTTgttatacgaccggttaatcggacgTTTTGGGGAAAGGATACACATGTGATTCTCTGTGCAGCACTTTTgttaatcggacgTTTTTCCACTGAAGGCCTCCTAGC
37998	Chr2_full	chr2	230082869	230082904	CATGGTGTTCCTAGGGGCCTTGGAGAGCATTCTCTG	45.23	Dp33	GTTAATCGGACG	Dp70	Dp70	GGACAAGCAAGCCATCCACA	TCCACTGAAGGCCTCCTAGC	GGACAAGCAAGCCATCCACATTTTgttatacgaccggttaatcggacgTTTTCATGGTGTTCCTAGGGGCCTTGGAGAGCATTCTCTGTTTTgttaatcggacgTTTTTCCACTGAAGGCCTCCTAGC
37999	Chr2_full	chr2	230083590	230083625	TAATGTCACACCCCTCTGGCCCACACTGTTGAATCA	45	Dp33	GTTAATCGGACG	Dp70	Dp70	GGACAAGCAAGCCATCCACA	TCCACTGAAGGCCTCCTAGC	GGACAAGCAAGCCATCCACATTTTgttatacgaccggttaatcggacgTTTTTAATGTCACACCCCTCTGGCCCACACTGTTGAATCATTTTgttaatcggacgTTTTTCCACTGAAGGCCTCCTAGC
38000	Chr2_full	chr2	230083721	230083756	GCTCCAGCCCTGGGCTCTTCATACGTTGGGAAAATA	45.37	Dp33	GTTAATCGGACG	Dp70	Dp70	GGACAAGCAAGCCATCCACA	TCCACTGAAGGCCTCCTAGC	GGACAAGCAAGCCATCCACATTTTgttatacgaccggttaatcggacgTTTTGCTCCAGCCCTGGGCTCTTCATACGTTGGGAAAATATTTTgttaatcggacgTTTTTCCACTGAAGGCCTCCTAGC
38001	Chr2_full	chr2	230084728	230084763	ACAAAAGCCCAGATGCTTGCATGTCCCCAGTCTCTC	45.78	Dp33	GTTAATCGGACG	Dp70	Dp70	GGACAAGCAAGCCATCCACA	TCCACTGAAGGCCTCCTAGC	GGACAAGCAAGCCATCCACATTTTgttatacgaccggttaatcggacgTTTTACAAAAGCCCAGATGCTTGCATGTCCCCAGTCTCTCTTTTgttaatcggacgTTTTTCCACTGAAGGCCTCCTAGC
38002	Chr2_full	chr2	230084839	230084874	TTTCTTGGAGTCTGGTGGATGACTGAGGCTACGGGA	45.39	Dp33	GTTAATCGGACG	Dp70	Dp70	GGACAAGCAAGCCATCCACA	TCCACTGAAGGCCTCCTAGC	GGACAAGCAAGCCATCCACATTTTgttatacgaccggttaatcggacgTTTTTTTCTTGGAGTCTGGTGGATGACTGAGGCTACGGGATTTTgttaatcggacgTTTTTCCACTGAAGGCCTCCTAGC
38003	Chr2_full	chr2	230084977	230085018	TCTCAAGTTTCTGACCATGGATAATATCTTTGCAGTGAAGGC	42.2	Dp33	GTTAATCGGACG	Dp70	Dp70	GGACAAGCAAGCCATCCACA	TCCACTGAAGGCCTCCTAGC	GGACAAGCAAGCCATCCACATTTTgttatacgaccggttaatcggacgTTTTTCTCAAGTTTCTGACCATGGATAATATCTTTGCAGTGAAGGCTTTTgttaatcggacgTTTTTCCACTGAAGGCCTCCTAGC
38004	Chr2_full	chr2	230085298	230085333	CACAGCGTAAAGATTCCTGCTCTAGGGGTTAGCAGG	43.84	Dp33	GTTAATCGGACG	Dp70	Dp70	GGACAAGCAAGCCATCCACA	TCCACTGAAGGCCTCCTAGC	GGACAAGCAAGCCATCCACATTTTgttatacgaccggttaatcggacgTTTTCACAGCGTAAAGATTCCTGCTCTAGGGGTTAGCAGGTTTTgttaatcggacgTTTTTCCACTGAAGGCCTCCTAGC
38005	Chr2_full	chr2	230085587	230085622	AGTTTCCAGCAACTCTTTCTCTTCCTCTGCACACTG	42.79	Dp33	GTTAATCGGACG	Dp70	Dp70	GGACAAGCAAGCCATCCACA	TCCACTGAAGGCCTCCTAGC	GGACAAGCAAGCCATCCACATTTTgttatacgaccggttaatcggacgTTTTAGTTTCCAGCAACTCTTTCTCTTCCTCTGCACACTGTTTTgttaatcggacgTTTTTCCACTGAAGGCCTCCTAGC
38006	Chr2_full	chr2	230087685	230087720	CAGTTGGGCCATTCTGATTCAAGGCTTCTCATGTGG	43.65	Dp33	GTTAATCGGACG	Dp70	Dp70	GGACAAGCAAGCCATCCACA	TCCACTGAAGGCCTCCTAGC	GGACAAGCAAGCCATCCACATTTTgttatacgaccggttaatcggacgTTTTCAGTTGGGCCATTCTGATTCAAGGCTTCTCATGTGGTTTTgttaatcggacgTTTTTCCACTGAAGGCCTCCTAGC
38007	Chr2_full	chr2	230087905	230087940	GTGGTCCGGAGCATGGCAGATGCATTCCTGATTGAT	45.87	Dp33	GTTAATCGGACG	Dp70	Dp70	GGACAAGCAAGCCATCCACA	TCCACTGAAGGCCTCCTAGC	GGACAAGCAAGCCATCCACATTTTgttatacgaccggttaatcggacgTTTTGTGGTCCGGAGCATGGCAGATGCATTCCTGATTGATTTTTgttaatcggacgTTTTTCCACTGAAGGCCTCCTAGC
38008	Chr2_full	chr2	230088285	230088325	TAGTTCTAGACATCAATGGCAGTGTCATTCAGTCACACTCT	42.39	Dp33	GTTAATCGGACG	Dp70	Dp70	GGACAAGCAAGCCATCCACA	TCCACTGAAGGCCTCCTAGC	GGACAAGCAAGCCATCCACATTTTgttatacgaccggttaatcggacgTTTTTAGTTCTAGACATCAATGGCAGTGTCATTCAGTCACACTCTTTTTgttaatcggacgTTTTTCCACTGAAGGCCTCCTAGC
38009	Chr2_full	chr2	230088393	230088433	TTTCCTGATGTTTATGTCAGGATAGGTGGACAATAGAGGGT	42.2	Dp33	GTTAATCGGACG	Dp70	Dp70	GGACAAGCAAGCCATCCACA	TCCACTGAAGGCCTCCTAGC	GGACAAGCAAGCCATCCACATTTTgttatacgaccggttaatcggacgTTTTTTTCCTGATGTTTATGTCAGGATAGGTGGACAATAGAGGGTTTTTgttaatcggacgTTTTTCCACTGAAGGCCTCCTAGC
38010	Chr2_full	chr2	230088536	230088573	TAGCATATCTTATGCAGTCTTGCCCCTGAAACATTGCC	42.91	Dp33	GTTAATCGGACG	Dp70	Dp70	GGACAAGCAAGCCATCCACA	TCCACTGAAGGCCTCCTAGC	GGACAAGCAAGCCATCCACATTTTgttatacgaccggttaatcggacgTTTTTAGCATATCTTATGCAGTCTTGCCCCTGAAACATTGCCTTTTgttaatcggacgTTTTTCCACTGAAGGCCTCCTAGC
38011	Chr2_full	chr2	230089048	230089083	ACTTATCCTTTGTGTCAGGAGCCCACTTCCATGTTA	42.06	Dp33	GTTAATCGGACG	Dp70	Dp70	GGACAAGCAAGCCATCCACA	TCCACTGAAGGCCTCCTAGC	GGACAAGCAAGCCATCCACATTTTgttatacgaccggttaatcggacgTTTTACTTATCCTTTGTGTCAGGAGCCCACTTCCATGTTATTTTgttaatcggacgTTTTTCCACTGAAGGCCTCCTAGC
38012	Chr2_full	chr2	230090075	230090115	TGAGGTGTGTCCAAGGGATCATTTACCATAAATGATTCTGC	42.35	Dp33	GTTAATCGGACG	Dp70	Dp70	GGACAAGCAAGCCATCCACA	TCCACTGAAGGCCTCCTAGC	GGACAAGCAAGCCATCCACATTTTgttatacgaccggttaatcggacgTTTTTGAGGTGTGTCCAAGGGATCATTTACCATAAATGATTCTGCTTTTgttaatcggacgTTTTTCCACTGAAGGCCTCCTAGC
38013	Chr2_full	chr2	230090156	230090196	TGTACTCCTTCTCCTCTTATCCCAAGCTTCTATTTTCTGCT	42.13	Dp33	GTTAATCGGACG	Dp70	Dp70	GGACAAGCAAGCCATCCACA	TCCACTGAAGGCCTCCTAGC	GGACAAGCAAGCCATCCACATTTTgttatacgaccggttaatcggacgTTTTTGTACTCCTTCTCCTCTTATCCCAAGCTTCTATTTTCTGCTTTTTgttaatcggacgTTTTTCCACTGAAGGCCTCCTAGC
38014	Chr2_full	chr2	230090697	230090732	TCTCGTCAGAAGTGGATGCTGACACTATGCCTCCTG	44.52	Dp33	GTTAATCGGACG	Dp70	Dp70	GGACAAGCAAGCCATCCACA	TCCACTGAAGGCCTCCTAGC	GGACAAGCAAGCCATCCACATTTTgttatacgaccggttaatcggacgTTTTTCTCGTCAGAAGTGGATGCTGACACTATGCCTCCTGTTTTgttaatcggacgTTTTTCCACTGAAGGCCTCCTAGC
38015	Chr2_full	chr2	230090816	230090857	GAACAGCCTAATACGTCAAATGAGCCTTTCTCTTCATTCTCC	42.38	Dp33	GTTAATCGGACG	Dp70	Dp70	GGACAAGCAAGCCATCCACA	TCCACTGAAGGCCTCCTAGC	GGACAAGCAAGCCATCCACATTTTgttatacgaccggttaatcggacgTTTTGAACAGCCTAATACGTCAAATGAGCCTTTCTCTTCATTCTCCTTTTgttaatcggacgTTTTTCCACTGAAGGCCTCCTAGC
38016	Chr2_full	chr2	230090896	230090931	AAATGACCTGGCAGTGAAAACAGCCATTTCAGGGGC	45.37	Dp33	GTTAATCGGACG	Dp70	Dp70	GGACAAGCAAGCCATCCACA	TCCACTGAAGGCCTCCTAGC	GGACAAGCAAGCCATCCACATTTTgttatacgaccggttaatcggacgTTTTAAATGACCTGGCAGTGAAAACAGCCATTTCAGGGGCTTTTgttaatcggacgTTTTTCCACTGAAGGCCTCCTAGC
38017	Chr2_full	chr2	230090933	230090968	CATCCAAAAGGTGGGAGGAGGTAGAGCTCTCTTCCC	44.6	Dp33	GTTAATCGGACG	Dp70	Dp70	GGACAAGCAAGCCATCCACA	TCCACTGAAGGCCTCCTAGC	GGACAAGCAAGCCATCCACATTTTgttatacgaccggttaatcggacgTTTTCATCCAAAAGGTGGGAGGAGGTAGAGCTCTCTTCCCTTTTgttaatcggacgTTTTTCCACTGAAGGCCTCCTAGC
38018	Chr2_full	chr2	230091412	230091447	ATGAAGGAAATAGTCTGGGATAGGAGAGGGCTAGCT	42.08	Dp33	GTTAATCGGACG	Dp70	Dp70	GGACAAGCAAGCCATCCACA	TCCACTGAAGGCCTCCTAGC	GGACAAGCAAGCCATCCACATTTTgttatacgaccggttaatcggacgTTTTATGAAGGAAATAGTCTGGGATAGGAGAGGGCTAGCTTTTTgttaatcggacgTTTTTCCACTGAAGGCCTCCTAGC
38019	Chr2_full	chr2	230095422	230095458	ATGTTGCTGAGGTTCGGGTATGAATTATCCTGTCACC	42.46	Dp33	GTTAATCGGACG	Dp70	Dp70	GGACAAGCAAGCCATCCACA	TCCACTGAAGGCCTCCTAGC	GGACAAGCAAGCCATCCACATTTTgttatacgaccggttaatcggacgTTTTATGTTGCTGAGGTTCGGGTATGAATTATCCTGTCACCTTTTgttaatcggacgTTTTTCCACTGAAGGCCTCCTAGC
38020	Chr2_full	chr2	230095706	230095746	ATGGTAGCTCTACTTTTGGTTCTCTGAGAAGTCTCCAAACT	42.29	Dp33	GTTAATCGGACG	Dp70	Dp70	GGACAAGCAAGCCATCCACA	TCCACTGAAGGCCTCCTAGC	GGACAAGCAAGCCATCCACATTTTgttatacgaccggttaatcggacgTTTTATGGTAGCTCTACTTTTGGTTCTCTGAGAAGTCTCCAAACTTTTTgttaatcggacgTTTTTCCACTGAAGGCCTCCTAGC
38021	Chr2_full	chr2	230097673	230097711	CACCTGGCAACCACTCATATGAGTTCTGTCTAGAGTTTT	42.03	Dp33	GTTAATCGGACG	Dp70	Dp70	GGACAAGCAAGCCATCCACA	TCCACTGAAGGCCTCCTAGC	GGACAAGCAAGCCATCCACATTTTgttatacgaccggttaatcggacgTTTTCACCTGGCAACCACTCATATGAGTTCTGTCTAGAGTTTTTTTTgttaatcggacgTTTTTCCACTGAAGGCCTCCTAGC
38022	Chr2_full	chr2	230098114	230098153	TGCCATATTACATTGCCACCAGAAGTCTATGAACATTCCA	42.15	Dp33	GTTAATCGGACG	Dp70	Dp70	GGACAAGCAAGCCATCCACA	TCCACTGAAGGCCTCCTAGC	GGACAAGCAAGCCATCCACATTTTgttatacgaccggttaatcggacgTTTTTGCCATATTACATTGCCACCAGAAGTCTATGAACATTCCATTTTgttaatcggacgTTTTTCCACTGAAGGCCTCCTAGC
38023	Chr2_full	chr2	230100225	230100265	ACCACACCAGGACTCTTTCCTTCTAGAAGTTGTTTAGTTGT	42.64	Dp33	GTTAATCGGACG	Dp70	Dp70	GGACAAGCAAGCCATCCACA	TCCACTGAAGGCCTCCTAGC	GGACAAGCAAGCCATCCACATTTTgttatacgaccggttaatcggacgTTTTACCACACCAGGACTCTTTCCTTCTAGAAGTTGTTTAGTTGTTTTTgttaatcggacgTTTTTCCACTGAAGGCCTCCTAGC
38024	Chr2_full	chr2	230101532	230101567	CTTGACATGCCCCAGTGTGAGTTGTTCTCCTCCCTG	45.51	Dp33	GTTAATCGGACG	Dp70	Dp70	GGACAAGCAAGCCATCCACA	TCCACTGAAGGCCTCCTAGC	GGACAAGCAAGCCATCCACATTTTgttatacgaccggttaatcggacgTTTTCTTGACATGCCCCAGTGTGAGTTGTTCTCCTCCCTGTTTTgttaatcggacgTTTTTCCACTGAAGGCCTCCTAGC
38025	Chr2_full	chr2	230108368	230108403	CAGCCTGGAACTGGGGATGTGGTGATATAGGCACTC	45.09	Dp33	GTTAATCGGACG	Dp70	Dp70	GGACAAGCAAGCCATCCACA	TCCACTGAAGGCCTCCTAGC	GGACAAGCAAGCCATCCACATTTTgttatacgaccggttaatcggacgTTTTCAGCCTGGAACTGGGGATGTGGTGATATAGGCACTCTTTTgttaatcggacgTTTTTCCACTGAAGGCCTCCTAGC
38026	Chr2_full	chr2	230109124	230109161	GTCTCAGAGGCCAAGGCCCACAGTGTTACTGGTGATTA	45.81	Dp33	GTTAATCGGACG	Dp70	Dp70	GGACAAGCAAGCCATCCACA	TCCACTGAAGGCCTCCTAGC	GGACAAGCAAGCCATCCACATTTTgttatacgaccggttaatcggacgTTTTGTCTCAGAGGCCAAGGCCCACAGTGTTACTGGTGATTATTTTgttaatcggacgTTTTTCCACTGAAGGCCTCCTAGC
38027	Chr2_full	chr2	230109457	230109492	CTGGCTAGTGTCTTCCTAGGTCACCTGCCACCTTAG	44.45	Dp33	GTTAATCGGACG	Dp70	Dp70	GGACAAGCAAGCCATCCACA	TCCACTGAAGGCCTCCTAGC	GGACAAGCAAGCCATCCACATTTTgttatacgaccggttaatcggacgTTTTCTGGCTAGTGTCTTCCTAGGTCACCTGCCACCTTAGTTTTgttaatcggacgTTTTTCCACTGAAGGCCTCCTAGC
38028	Chr2_full	chr2	230109597	230109632	GCTTACAGTGGCGAGGCTTGCTGAGAGACTCAGTTG	45.59	Dp33	GTTAATCGGACG	Dp70	Dp70	GGACAAGCAAGCCATCCACA	TCCACTGAAGGCCTCCTAGC	GGACAAGCAAGCCATCCACATTTTgttatacgaccggttaatcggacgTTTTGCTTACAGTGGCGAGGCTTGCTGAGAGACTCAGTTGTTTTgttaatcggacgTTTTTCCACTGAAGGCCTCCTAGC
38029	Chr2_full	chr2	230109695	230109730	CAGACACTGCCTGAACCCAGCATGGCTTTGTTCTCT	45.83	Dp33	GTTAATCGGACG	Dp70	Dp70	GGACAAGCAAGCCATCCACA	TCCACTGAAGGCCTCCTAGC	GGACAAGCAAGCCATCCACATTTTgttatacgaccggttaatcggacgTTTTCAGACACTGCCTGAACCCAGCATGGCTTTGTTCTCTTTTTgttaatcggacgTTTTTCCACTGAAGGCCTCCTAGC
38030	Chr2_full	chr2	231010397	231010432	CATTCCTTCCTCTGGGGCATGGGGCAAGATCTTCTC	45.5	Dp35	TATTAGTCGACG	Dp70	Dp70	GGACAAGCAAGCCATCCACA	TCCACTGAAGGCCTCCTAGC	GGACAAGCAAGCCATCCACATTTTgttatacgaccgtattagtcgacgTTTTCATTCCTTCCTCTGGGGCATGGGGCAAGATCTTCTCTTTTtattagtcgacgTTTTTCCACTGAAGGCCTCCTAGC
38031	Chr2_full	chr2	231011388	231011423	CTCCGCACCCGGTCCAGTTGGTTATTCTTGAGATAG	43.81	Dp35	TATTAGTCGACG	Dp70	Dp70	GGACAAGCAAGCCATCCACA	TCCACTGAAGGCCTCCTAGC	GGACAAGCAAGCCATCCACATTTTgttatacgaccgtattagtcgacgTTTTCTCCGCACCCGGTCCAGTTGGTTATTCTTGAGATAGTTTTtattagtcgacgTTTTTCCACTGAAGGCCTCCTAGC
38032	Chr2_full	chr2	231011673	231011708	CAGGATCCAGGGAACCAAACTGCCAGGTAAAGGCAG	45.82	Dp35	TATTAGTCGACG	Dp70	Dp70	GGACAAGCAAGCCATCCACA	TCCACTGAAGGCCTCCTAGC	GGACAAGCAAGCCATCCACATTTTgttatacgaccgtattagtcgacgTTTTCAGGATCCAGGGAACCAAACTGCCAGGTAAAGGCAGTTTTtattagtcgacgTTTTTCCACTGAAGGCCTCCTAGC
38033	Chr2_full	chr2	231011833	231011868	GCTGCTATTACAGGCTCTGGCTTCGCTGGGAAACTC	45.79	Dp35	TATTAGTCGACG	Dp70	Dp70	GGACAAGCAAGCCATCCACA	TCCACTGAAGGCCTCCTAGC	GGACAAGCAAGCCATCCACATTTTgttatacgaccgtattagtcgacgTTTTGCTGCTATTACAGGCTCTGGCTTCGCTGGGAAACTCTTTTtattagtcgacgTTTTTCCACTGAAGGCCTCCTAGC
38034	Chr2_full	chr2	231011990	231012025	CCAATGTCCCAAGATGCATTCCGGTCCTAAGCCAGG	45.87	Dp35	TATTAGTCGACG	Dp70	Dp70	GGACAAGCAAGCCATCCACA	TCCACTGAAGGCCTCCTAGC	GGACAAGCAAGCCATCCACATTTTgttatacgaccgtattagtcgacgTTTTCCAATGTCCCAAGATGCATTCCGGTCCTAAGCCAGGTTTTtattagtcgacgTTTTTCCACTGAAGGCCTCCTAGC
38035	Chr2_full	chr2	231012431	231012466	CCTGCCACTGCCAGCAGTCAAGAATGGACTGTGTAT	45.56	Dp35	TATTAGTCGACG	Dp70	Dp70	GGACAAGCAAGCCATCCACA	TCCACTGAAGGCCTCCTAGC	GGACAAGCAAGCCATCCACATTTTgttatacgaccgtattagtcgacgTTTTCCTGCCACTGCCAGCAGTCAAGAATGGACTGTGTATTTTTtattagtcgacgTTTTTCCACTGAAGGCCTCCTAGC
38036	Chr2_full	chr2	231012855	231012895	TAACAATGAATTTGGTGAAAGAAACTTCCAACTCCCTTGCC	42.1	Dp35	TATTAGTCGACG	Dp70	Dp70	GGACAAGCAAGCCATCCACA	TCCACTGAAGGCCTCCTAGC	GGACAAGCAAGCCATCCACATTTTgttatacgaccgtattagtcgacgTTTTTAACAATGAATTTGGTGAAAGAAACTTCCAACTCCCTTGCCTTTTtattagtcgacgTTTTTCCACTGAAGGCCTCCTAGC
38037	Chr2_full	chr2	231012897	231012932	ATCTCCCTTCATCCCATTCATTTGGCAAAACCACAA	42.07	Dp35	TATTAGTCGACG	Dp70	Dp70	GGACAAGCAAGCCATCCACA	TCCACTGAAGGCCTCCTAGC	GGACAAGCAAGCCATCCACATTTTgttatacgaccgtattagtcgacgTTTTATCTCCCTTCATCCCATTCATTTGGCAAAACCACAATTTTtattagtcgacgTTTTTCCACTGAAGGCCTCCTAGC
38038	Chr2_full	chr2	231013211	231013246	CCCCAAGGCAATGACTGATTTGATTGCTGTCACGAC	43.97	Dp35	TATTAGTCGACG	Dp70	Dp70	GGACAAGCAAGCCATCCACA	TCCACTGAAGGCCTCCTAGC	GGACAAGCAAGCCATCCACATTTTgttatacgaccgtattagtcgacgTTTTCCCCAAGGCAATGACTGATTTGATTGCTGTCACGACTTTTtattagtcgacgTTTTTCCACTGAAGGCCTCCTAGC
38039	Chr2_full	chr2	231013903	231013938	AGCAGGGGCATGATCAGCTCACTGAAGGATCATTTC	44.18	Dp35	TATTAGTCGACG	Dp70	Dp70	GGACAAGCAAGCCATCCACA	TCCACTGAAGGCCTCCTAGC	GGACAAGCAAGCCATCCACATTTTgttatacgaccgtattagtcgacgTTTTAGCAGGGGCATGATCAGCTCACTGAAGGATCATTTCTTTTtattagtcgacgTTTTTCCACTGAAGGCCTCCTAGC
38040	Chr2_full	chr2	231013940	231013975	TGGTCTAGGCTATAGGCTGGCCTTAGAATCAACTCA	42.44	Dp35	TATTAGTCGACG	Dp70	Dp70	GGACAAGCAAGCCATCCACA	TCCACTGAAGGCCTCCTAGC	GGACAAGCAAGCCATCCACATTTTgttatacgaccgtattagtcgacgTTTTTGGTCTAGGCTATAGGCTGGCCTTAGAATCAACTCATTTTtattagtcgacgTTTTTCCACTGAAGGCCTCCTAGC
38041	Chr2_full	chr2	231013977	231014012	CTGGTGTCCTATTGTCAGGGACATCTTAACCAGGGT	43.18	Dp35	TATTAGTCGACG	Dp70	Dp70	GGACAAGCAAGCCATCCACA	TCCACTGAAGGCCTCCTAGC	GGACAAGCAAGCCATCCACATTTTgttatacgaccgtattagtcgacgTTTTCTGGTGTCCTATTGTCAGGGACATCTTAACCAGGGTTTTTtattagtcgacgTTTTTCCACTGAAGGCCTCCTAGC
38042	Chr2_full	chr2	231014069	231014105	GGGGTTAGACACCCTTCATCACAAGATGTTTGTAGCT	42.41	Dp35	TATTAGTCGACG	Dp70	Dp70	GGACAAGCAAGCCATCCACA	TCCACTGAAGGCCTCCTAGC	GGACAAGCAAGCCATCCACATTTTgttatacgaccgtattagtcgacgTTTTGGGGTTAGACACCCTTCATCACAAGATGTTTGTAGCTTTTTtattagtcgacgTTTTTCCACTGAAGGCCTCCTAGC
38043	Chr2_full	chr2	231015430	231015465	TGGTGAGGCATAGACAGAAATGCCCCGTGTACCAAA	45.14	Dp35	TATTAGTCGACG	Dp70	Dp70	GGACAAGCAAGCCATCCACA	TCCACTGAAGGCCTCCTAGC	GGACAAGCAAGCCATCCACATTTTgttatacgaccgtattagtcgacgTTTTTGGTGAGGCATAGACAGAAATGCCCCGTGTACCAAATTTTtattagtcgacgTTTTTCCACTGAAGGCCTCCTAGC
38044	Chr2_full	chr2	231017455	231017495	ATAATTCACTCTAATTGGACCAACTCAGTTGACATCCCCAC	42.01	Dp35	TATTAGTCGACG	Dp70	Dp70	GGACAAGCAAGCCATCCACA	TCCACTGAAGGCCTCCTAGC	GGACAAGCAAGCCATCCACATTTTgttatacgaccgtattagtcgacgTTTTATAATTCACTCTAATTGGACCAACTCAGTTGACATCCCCACTTTTtattagtcgacgTTTTTCCACTGAAGGCCTCCTAGC
38045	Chr2_full	chr2	231017553	231017588	CCACCTAGGGGCCACCTGTGAGTCAGATTTGGATTA	44.64	Dp35	TATTAGTCGACG	Dp70	Dp70	GGACAAGCAAGCCATCCACA	TCCACTGAAGGCCTCCTAGC	GGACAAGCAAGCCATCCACATTTTgttatacgaccgtattagtcgacgTTTTCCACCTAGGGGCCACCTGTGAGTCAGATTTGGATTATTTTtattagtcgacgTTTTTCCACTGAAGGCCTCCTAGC
38046	Chr2_full	chr2	231018240	231018275	CCACAAGCTGCCATCTGAACTCATATTGCAGGAAGA	42.99	Dp35	TATTAGTCGACG	Dp70	Dp70	GGACAAGCAAGCCATCCACA	TCCACTGAAGGCCTCCTAGC	GGACAAGCAAGCCATCCACATTTTgttatacgaccgtattagtcgacgTTTTCCACAAGCTGCCATCTGAACTCATATTGCAGGAAGATTTTtattagtcgacgTTTTTCCACTGAAGGCCTCCTAGC
38047	Chr2_full	chr2	231018357	231018392	AAAACCTTAGCTCACCATGCATCTCCTCCCCTCTCC	44.82	Dp35	TATTAGTCGACG	Dp70	Dp70	GGACAAGCAAGCCATCCACA	TCCACTGAAGGCCTCCTAGC	GGACAAGCAAGCCATCCACATTTTgttatacgaccgtattagtcgacgTTTTAAAACCTTAGCTCACCATGCATCTCCTCCCCTCTCCTTTTtattagtcgacgTTTTTCCACTGAAGGCCTCCTAGC
38048	Chr2_full	chr2	231018457	231018495	AGAAACTTCAGCCATTTGGCCCTCTTTTAGTCTCATAGT	42.01	Dp35	TATTAGTCGACG	Dp70	Dp70	GGACAAGCAAGCCATCCACA	TCCACTGAAGGCCTCCTAGC	GGACAAGCAAGCCATCCACATTTTgttatacgaccgtattagtcgacgTTTTAGAAACTTCAGCCATTTGGCCCTCTTTTAGTCTCATAGTTTTTtattagtcgacgTTTTTCCACTGAAGGCCTCCTAGC
38049	Chr2_full	chr2	231018562	231018602	GCCCATTTATTTCAGCAGACTTAAAGACTCAAACCTTCAGC	42.08	Dp35	TATTAGTCGACG	Dp70	Dp70	GGACAAGCAAGCCATCCACA	TCCACTGAAGGCCTCCTAGC	GGACAAGCAAGCCATCCACATTTTgttatacgaccgtattagtcgacgTTTTGCCCATTTATTTCAGCAGACTTAAAGACTCAAACCTTCAGCTTTTtattagtcgacgTTTTTCCACTGAAGGCCTCCTAGC
38050	Chr2_full	chr2	231018641	231018676	ATGCTGAGAAGGCCATCAACACATGTCTGTTTTCAG	42.16	Dp35	TATTAGTCGACG	Dp70	Dp70	GGACAAGCAAGCCATCCACA	TCCACTGAAGGCCTCCTAGC	GGACAAGCAAGCCATCCACATTTTgttatacgaccgtattagtcgacgTTTTATGCTGAGAAGGCCATCAACACATGTCTGTTTTCAGTTTTtattagtcgacgTTTTTCCACTGAAGGCCTCCTAGC
38051	Chr2_full	chr2	231019758	231019793	TGTTCCATGCTTGGGGTCCTAAGAACAAGCCATCTG	44.27	Dp35	TATTAGTCGACG	Dp70	Dp70	GGACAAGCAAGCCATCCACA	TCCACTGAAGGCCTCCTAGC	GGACAAGCAAGCCATCCACATTTTgttatacgaccgtattagtcgacgTTTTTGTTCCATGCTTGGGGTCCTAAGAACAAGCCATCTGTTTTtattagtcgacgTTTTTCCACTGAAGGCCTCCTAGC
38052	Chr2_full	chr2	231020634	231020669	ACTCCACAATGGCCAACTGTGGCAGTAGAGTACTCA	44.59	Dp35	TATTAGTCGACG	Dp70	Dp70	GGACAAGCAAGCCATCCACA	TCCACTGAAGGCCTCCTAGC	GGACAAGCAAGCCATCCACATTTTgttatacgaccgtattagtcgacgTTTTACTCCACAATGGCCAACTGTGGCAGTAGAGTACTCATTTTtattagtcgacgTTTTTCCACTGAAGGCCTCCTAGC
38053	Chr2_full	chr2	231020726	231020767	ACTAATTATTTGCTCTTTCCTTTAAAGCAGGCACAGCCTTCC	42.89	Dp35	TATTAGTCGACG	Dp70	Dp70	GGACAAGCAAGCCATCCACA	TCCACTGAAGGCCTCCTAGC	GGACAAGCAAGCCATCCACATTTTgttatacgaccgtattagtcgacgTTTTACTAATTATTTGCTCTTTCCTTTAAAGCAGGCACAGCCTTCCTTTTtattagtcgacgTTTTTCCACTGAAGGCCTCCTAGC
38054	Chr2_full	chr2	231021189	231021226	TTTTCATGATTCTATGGATTGATGGGGCTCAACTGGCT	42.54	Dp35	TATTAGTCGACG	Dp70	Dp70	GGACAAGCAAGCCATCCACA	TCCACTGAAGGCCTCCTAGC	GGACAAGCAAGCCATCCACATTTTgttatacgaccgtattagtcgacgTTTTTTTTCATGATTCTATGGATTGATGGGGCTCAACTGGCTTTTTtattagtcgacgTTTTTCCACTGAAGGCCTCCTAGC
38055	Chr2_full	chr2	231021228	231021267	GGTCTTCTGCTCTAAGCGGTAGAGATGAAGTTACTCATGC	43.01	Dp35	TATTAGTCGACG	Dp70	Dp70	GGACAAGCAAGCCATCCACA	TCCACTGAAGGCCTCCTAGC	GGACAAGCAAGCCATCCACATTTTgttatacgaccgtattagtcgacgTTTTGGTCTTCTGCTCTAAGCGGTAGAGATGAAGTTACTCATGCTTTTtattagtcgacgTTTTTCCACTGAAGGCCTCCTAGC
38056	Chr2_full	chr2	231021314	231021354	TAATTGCCTCTCATCCTCTAGAGTCTCTCTCTACATTGCCT	42.54	Dp35	TATTAGTCGACG	Dp70	Dp70	GGACAAGCAAGCCATCCACA	TCCACTGAAGGCCTCCTAGC	GGACAAGCAAGCCATCCACATTTTgttatacgaccgtattagtcgacgTTTTTAATTGCCTCTCATCCTCTAGAGTCTCTCTCTACATTGCCTTTTTtattagtcgacgTTTTTCCACTGAAGGCCTCCTAGC
38057	Chr2_full	chr2	231021358	231021398	TTGTTCAGTAGTCTAATATGGGCTGCTTTATGTGTCACAGC	42.19	Dp35	TATTAGTCGACG	Dp70	Dp70	GGACAAGCAAGCCATCCACA	TCCACTGAAGGCCTCCTAGC	GGACAAGCAAGCCATCCACATTTTgttatacgaccgtattagtcgacgTTTTTTGTTCAGTAGTCTAATATGGGCTGCTTTATGTGTCACAGCTTTTtattagtcgacgTTTTTCCACTGAAGGCCTCCTAGC
38058	Chr2_full	chr2	231021400	231021436	GAATTCTGAAGAGTGTTTCAAGAGGACAAGCCCCACT	42.64	Dp35	TATTAGTCGACG	Dp70	Dp70	GGACAAGCAAGCCATCCACA	TCCACTGAAGGCCTCCTAGC	GGACAAGCAAGCCATCCACATTTTgttatacgaccgtattagtcgacgTTTTGAATTCTGAAGAGTGTTTCAAGAGGACAAGCCCCACTTTTTtattagtcgacgTTTTTCCACTGAAGGCCTCCTAGC
38059	Chr2_full	chr2	231021439	231021475	GGGGCACTTATCAAATCTCTGCTTGCATCATTCTAGC	42.07	Dp35	TATTAGTCGACG	Dp70	Dp70	GGACAAGCAAGCCATCCACA	TCCACTGAAGGCCTCCTAGC	GGACAAGCAAGCCATCCACATTTTgttatacgaccgtattagtcgacgTTTTGGGGCACTTATCAAATCTCTGCTTGCATCATTCTAGCTTTTtattagtcgacgTTTTTCCACTGAAGGCCTCCTAGC
38060	Chr2_full	chr2	231021854	231021892	AAAAGTTGAGGAGACAGGGAGGCACATAATAATCACCAG	42.17	Dp35	TATTAGTCGACG	Dp70	Dp70	GGACAAGCAAGCCATCCACA	TCCACTGAAGGCCTCCTAGC	GGACAAGCAAGCCATCCACATTTTgttatacgaccgtattagtcgacgTTTTAAAAGTTGAGGAGACAGGGAGGCACATAATAATCACCAGTTTTtattagtcgacgTTTTTCCACTGAAGGCCTCCTAGC
38061	Chr2_full	chr2	231022319	231022354	TTTTGGAGACAGAGGCTTTCACTTATCACCCAGGCT	43.61	Dp35	TATTAGTCGACG	Dp70	Dp70	GGACAAGCAAGCCATCCACA	TCCACTGAAGGCCTCCTAGC	GGACAAGCAAGCCATCCACATTTTgttatacgaccgtattagtcgacgTTTTTTTTGGAGACAGAGGCTTTCACTTATCACCCAGGCTTTTTtattagtcgacgTTTTTCCACTGAAGGCCTCCTAGC
38062	Chr2_full	chr2	231023500	231023537	TTTTCTTTGCTTGCCCTTCTTGCTCTTATTTTGGGTGA	42.2	Dp35	TATTAGTCGACG	Dp70	Dp70	GGACAAGCAAGCCATCCACA	TCCACTGAAGGCCTCCTAGC	GGACAAGCAAGCCATCCACATTTTgttatacgaccgtattagtcgacgTTTTTTTTCTTTGCTTGCCCTTCTTGCTCTTATTTTGGGTGATTTTtattagtcgacgTTTTTCCACTGAAGGCCTCCTAGC
38063	Chr2_full	chr2	231024395	231024430	GAAAAGCCGGAAAGATCCTGGGTGATGTGGAACCAA	44.54	Dp35	TATTAGTCGACG	Dp70	Dp70	GGACAAGCAAGCCATCCACA	TCCACTGAAGGCCTCCTAGC	GGACAAGCAAGCCATCCACATTTTgttatacgaccgtattagtcgacgTTTTGAAAAGCCGGAAAGATCCTGGGTGATGTGGAACCAATTTTtattagtcgacgTTTTTCCACTGAAGGCCTCCTAGC
38064	Chr2_full	chr2	231024481	231024521	AAGACCAGTGCACAGATCTATATTTGTAAGGATGTGCACAG	42.09	Dp35	TATTAGTCGACG	Dp70	Dp70	GGACAAGCAAGCCATCCACA	TCCACTGAAGGCCTCCTAGC	GGACAAGCAAGCCATCCACATTTTgttatacgaccgtattagtcgacgTTTTAAGACCAGTGCACAGATCTATATTTGTAAGGATGTGCACAGTTTTtattagtcgacgTTTTTCCACTGAAGGCCTCCTAGC
38065	Chr2_full	chr2	231024733	231024773	TTATGGGCAATGAGATCACAGTATAAGGCGTACAGTATGGA	42.3	Dp35	TATTAGTCGACG	Dp70	Dp70	GGACAAGCAAGCCATCCACA	TCCACTGAAGGCCTCCTAGC	GGACAAGCAAGCCATCCACATTTTgttatacgaccgtattagtcgacgTTTTTTATGGGCAATGAGATCACAGTATAAGGCGTACAGTATGGATTTTtattagtcgacgTTTTTCCACTGAAGGCCTCCTAGC
38066	Chr2_full	chr2	231024967	231025005	TTTTCTACAAGAAACGTGCTGAGAAGAGGACTGCAATGA	42.33	Dp35	TATTAGTCGACG	Dp70	Dp70	GGACAAGCAAGCCATCCACA	TCCACTGAAGGCCTCCTAGC	GGACAAGCAAGCCATCCACATTTTgttatacgaccgtattagtcgacgTTTTTTTTCTACAAGAAACGTGCTGAGAAGAGGACTGCAATGATTTTtattagtcgacgTTTTTCCACTGAAGGCCTCCTAGC
38067	Chr2_full	chr2	231025061	231025098	GTTGTATCAAAAGCCCTTTGTTGTATCTGTTGGTGGCG	42.68	Dp35	TATTAGTCGACG	Dp70	Dp70	GGACAAGCAAGCCATCCACA	TCCACTGAAGGCCTCCTAGC	GGACAAGCAAGCCATCCACATTTTgttatacgaccgtattagtcgacgTTTTGTTGTATCAAAAGCCCTTTGTTGTATCTGTTGGTGGCGTTTTtattagtcgacgTTTTTCCACTGAAGGCCTCCTAGC
38068	Chr2_full	chr2	231025179	231025220	AATTAGTGACTTTATGATGTCAATCTGTCCCAAGTCCATGGC	42.24	Dp35	TATTAGTCGACG	Dp70	Dp70	GGACAAGCAAGCCATCCACA	TCCACTGAAGGCCTCCTAGC	GGACAAGCAAGCCATCCACATTTTgttatacgaccgtattagtcgacgTTTTAATTAGTGACTTTATGATGTCAATCTGTCCCAAGTCCATGGCTTTTtattagtcgacgTTTTTCCACTGAAGGCCTCCTAGC
38069	Chr2_full	chr2	231026140	231026180	AAACCAAATAAAATCCCTGAGCTTCCAGGATCAGAGAATGG	42.4	Dp35	TATTAGTCGACG	Dp70	Dp70	GGACAAGCAAGCCATCCACA	TCCACTGAAGGCCTCCTAGC	GGACAAGCAAGCCATCCACATTTTgttatacgaccgtattagtcgacgTTTTAAACCAAATAAAATCCCTGAGCTTCCAGGATCAGAGAATGGTTTTtattagtcgacgTTTTTCCACTGAAGGCCTCCTAGC
38070	Chr2_full	chr2	231026567	231026608	AAAGGTATTTCTTCCATGTGTTTCTATCCAAATGGCCTGTGT	42.4	Dp35	TATTAGTCGACG	Dp70	Dp70	GGACAAGCAAGCCATCCACA	TCCACTGAAGGCCTCCTAGC	GGACAAGCAAGCCATCCACATTTTgttatacgaccgtattagtcgacgTTTTAAAGGTATTTCTTCCATGTGTTTCTATCCAAATGGCCTGTGTTTTTtattagtcgacgTTTTTCCACTGAAGGCCTCCTAGC
38071	Chr2_full	chr2	231026745	231026780	AAGCATGGGGTCATCCAAGCTGCCATATTCAATCCC	44.67	Dp35	TATTAGTCGACG	Dp70	Dp70	GGACAAGCAAGCCATCCACA	TCCACTGAAGGCCTCCTAGC	GGACAAGCAAGCCATCCACATTTTgttatacgaccgtattagtcgacgTTTTAAGCATGGGGTCATCCAAGCTGCCATATTCAATCCCTTTTtattagtcgacgTTTTTCCACTGAAGGCCTCCTAGC
38072	Chr2_full	chr2	231026862	231026903	AATATATATTTAGTCTTCATCCCACGTTCCTGGCACAGAGCT	42.4	Dp35	TATTAGTCGACG	Dp70	Dp70	GGACAAGCAAGCCATCCACA	TCCACTGAAGGCCTCCTAGC	GGACAAGCAAGCCATCCACATTTTgttatacgaccgtattagtcgacgTTTTAATATATATTTAGTCTTCATCCCACGTTCCTGGCACAGAGCTTTTTtattagtcgacgTTTTTCCACTGAAGGCCTCCTAGC
38073	Chr2_full	chr2	231028032	231028073	ACTGCCATGGAGACAAGTCTTCCTAAATGTTTCTTCAATTCG	42.5	Dp35	TATTAGTCGACG	Dp70	Dp70	GGACAAGCAAGCCATCCACA	TCCACTGAAGGCCTCCTAGC	GGACAAGCAAGCCATCCACATTTTgttatacgaccgtattagtcgacgTTTTACTGCCATGGAGACAAGTCTTCCTAAATGTTTCTTCAATTCGTTTTtattagtcgacgTTTTTCCACTGAAGGCCTCCTAGC
38074	Chr2_full	chr2	231028161	231028202	TTAAGTGTAAATCTCAATGTTTGAATAGACAGCTGCGCAGGG	42.63	Dp35	TATTAGTCGACG	Dp70	Dp70	GGACAAGCAAGCCATCCACA	TCCACTGAAGGCCTCCTAGC	GGACAAGCAAGCCATCCACATTTTgttatacgaccgtattagtcgacgTTTTTTAAGTGTAAATCTCAATGTTTGAATAGACAGCTGCGCAGGGTTTTtattagtcgacgTTTTTCCACTGAAGGCCTCCTAGC
38075	Chr2_full	chr2	231029043	231029078	CTGCCAAGGGCTTTGGATTGTGAGGAAGTGATGCAA	45.01	Dp35	TATTAGTCGACG	Dp70	Dp70	GGACAAGCAAGCCATCCACA	TCCACTGAAGGCCTCCTAGC	GGACAAGCAAGCCATCCACATTTTgttatacgaccgtattagtcgacgTTTTCTGCCAAGGGCTTTGGATTGTGAGGAAGTGATGCAATTTTtattagtcgacgTTTTTCCACTGAAGGCCTCCTAGC
38076	Chr2_full	chr2	231029177	231029212	CAGCATCCCAAGCTGACTGTTCTTGGTCTCCCTGAT	45.16	Dp35	TATTAGTCGACG	Dp70	Dp70	GGACAAGCAAGCCATCCACA	TCCACTGAAGGCCTCCTAGC	GGACAAGCAAGCCATCCACATTTTgttatacgaccgtattagtcgacgTTTTCAGCATCCCAAGCTGACTGTTCTTGGTCTCCCTGATTTTTtattagtcgacgTTTTTCCACTGAAGGCCTCCTAGC
38077	Chr2_full	chr2	231029308	231029346	AAAATATTCTCTGTTTTAGCCCTTCCTTTCCCACAGGGG	42.55	Dp35	TATTAGTCGACG	Dp70	Dp70	GGACAAGCAAGCCATCCACA	TCCACTGAAGGCCTCCTAGC	GGACAAGCAAGCCATCCACATTTTgttatacgaccgtattagtcgacgTTTTAAAATATTCTCTGTTTTAGCCCTTCCTTTCCCACAGGGGTTTTtattagtcgacgTTTTTCCACTGAAGGCCTCCTAGC
38078	Chr2_full	chr2	231029348	231029383	ACTGACCATGGACCAGGGAAACTACAGTGGGGAAAG	44.87	Dp35	TATTAGTCGACG	Dp70	Dp70	GGACAAGCAAGCCATCCACA	TCCACTGAAGGCCTCCTAGC	GGACAAGCAAGCCATCCACATTTTgttatacgaccgtattagtcgacgTTTTACTGACCATGGACCAGGGAAACTACAGTGGGGAAAGTTTTtattagtcgacgTTTTTCCACTGAAGGCCTCCTAGC
38079	Chr2_full	chr2	231029479	231029514	TCCTGTTCATGGTAGGCCTGATGGAATCCTGAACCC	44.85	Dp35	TATTAGTCGACG	Dp70	Dp70	GGACAAGCAAGCCATCCACA	TCCACTGAAGGCCTCCTAGC	GGACAAGCAAGCCATCCACATTTTgttatacgaccgtattagtcgacgTTTTTCCTGTTCATGGTAGGCCTGATGGAATCCTGAACCCTTTTtattagtcgacgTTTTTCCACTGAAGGCCTCCTAGC
38080	Chr2_full	chr2	231029785	231029820	AGGCAGTGGGTGATTCCCCTCACAGCTCTACGTAAG	45.85	Dp35	TATTAGTCGACG	Dp70	Dp70	GGACAAGCAAGCCATCCACA	TCCACTGAAGGCCTCCTAGC	GGACAAGCAAGCCATCCACATTTTgttatacgaccgtattagtcgacgTTTTAGGCAGTGGGTGATTCCCCTCACAGCTCTACGTAAGTTTTtattagtcgacgTTTTTCCACTGAAGGCCTCCTAGC
38081	Chr2_full	chr2	231030873	231030913	CAAAACAAACAAATGGATAGGCAGTGTTAAATGTCCCTCCC	42.3	Dp35	TATTAGTCGACG	Dp70	Dp70	GGACAAGCAAGCCATCCACA	TCCACTGAAGGCCTCCTAGC	GGACAAGCAAGCCATCCACATTTTgttatacgaccgtattagtcgacgTTTTCAAAACAAACAAATGGATAGGCAGTGTTAAATGTCCCTCCCTTTTtattagtcgacgTTTTTCCACTGAAGGCCTCCTAGC
38082	Chr2_full	chr2	231031328	231031364	AATCTTTCCTGGAAATCTCTCCTTGTCTTGGACTGGC	42.45	Dp35	TATTAGTCGACG	Dp70	Dp70	GGACAAGCAAGCCATCCACA	TCCACTGAAGGCCTCCTAGC	GGACAAGCAAGCCATCCACATTTTgttatacgaccgtattagtcgacgTTTTAATCTTTCCTGGAAATCTCTCCTTGTCTTGGACTGGCTTTTtattagtcgacgTTTTTCCACTGAAGGCCTCCTAGC
38083	Chr2_full	chr2	231031443	231031478	CCCCTGAGGCTGGGTCCATTGCTTTTACACCAAAAT	44.85	Dp35	TATTAGTCGACG	Dp70	Dp70	GGACAAGCAAGCCATCCACA	TCCACTGAAGGCCTCCTAGC	GGACAAGCAAGCCATCCACATTTTgttatacgaccgtattagtcgacgTTTTCCCCTGAGGCTGGGTCCATTGCTTTTACACCAAAATTTTTtattagtcgacgTTTTTCCACTGAAGGCCTCCTAGC
38084	Chr2_full	chr2	231031765	231031800	TCTCAGCTGTTCAATAGCCTCATGTGACTAGTGGCT	43.07	Dp35	TATTAGTCGACG	Dp70	Dp70	GGACAAGCAAGCCATCCACA	TCCACTGAAGGCCTCCTAGC	GGACAAGCAAGCCATCCACATTTTgttatacgaccgtattagtcgacgTTTTTCTCAGCTGTTCAATAGCCTCATGTGACTAGTGGCTTTTTtattagtcgacgTTTTTCCACTGAAGGCCTCCTAGC
38085	Chr2_full	chr2	231032058	231032093	GTCACGTCAGGGTCAGTCACAGAGCTCTGACAAGAT	44.53	Dp35	TATTAGTCGACG	Dp70	Dp70	GGACAAGCAAGCCATCCACA	TCCACTGAAGGCCTCCTAGC	GGACAAGCAAGCCATCCACATTTTgttatacgaccgtattagtcgacgTTTTGTCACGTCAGGGTCAGTCACAGAGCTCTGACAAGATTTTTtattagtcgacgTTTTTCCACTGAAGGCCTCCTAGC
38086	Chr2_full	chr2	231032714	231032752	AGCTCTAACTTGATCTGGCCCAGTAGATTTGAAAGGAGG	43.02	Dp35	TATTAGTCGACG	Dp70	Dp70	GGACAAGCAAGCCATCCACA	TCCACTGAAGGCCTCCTAGC	GGACAAGCAAGCCATCCACATTTTgttatacgaccgtattagtcgacgTTTTAGCTCTAACTTGATCTGGCCCAGTAGATTTGAAAGGAGGTTTTtattagtcgacgTTTTTCCACTGAAGGCCTCCTAGC
38087	Chr2_full	chr2	231032880	231032915	CACCAAGGTGACAGGTGTAGACACTCTCCCCACAGT	45.76	Dp35	TATTAGTCGACG	Dp70	Dp70	GGACAAGCAAGCCATCCACA	TCCACTGAAGGCCTCCTAGC	GGACAAGCAAGCCATCCACATTTTgttatacgaccgtattagtcgacgTTTTCACCAAGGTGACAGGTGTAGACACTCTCCCCACAGTTTTTtattagtcgacgTTTTTCCACTGAAGGCCTCCTAGC
38088	Chr2_full	chr2	231033216	231033253	AAAATTGCAACCTCCTGCATAAGTGGGTTAACAAACCT	42.1	Dp35	TATTAGTCGACG	Dp70	Dp70	GGACAAGCAAGCCATCCACA	TCCACTGAAGGCCTCCTAGC	GGACAAGCAAGCCATCCACATTTTgttatacgaccgtattagtcgacgTTTTAAAATTGCAACCTCCTGCATAAGTGGGTTAACAAACCTTTTTtattagtcgacgTTTTTCCACTGAAGGCCTCCTAGC
38089	Chr2_full	chr2	231033863	231033898	TTTTGAGACAAGTCCTTGATCTCTCACCCAGGCTGG	43.69	Dp35	TATTAGTCGACG	Dp70	Dp70	GGACAAGCAAGCCATCCACA	TCCACTGAAGGCCTCCTAGC	GGACAAGCAAGCCATCCACATTTTgttatacgaccgtattagtcgacgTTTTTTTTGAGACAAGTCCTTGATCTCTCACCCAGGCTGGTTTTtattagtcgacgTTTTTCCACTGAAGGCCTCCTAGC
38090	Chr2_full	chr2	231035157	231035197	TTTTGATAGGGCACTTCCTCCAATAGTGTTTTCAAAGAGGG	42.42	Dp35	TATTAGTCGACG	Dp70	Dp70	GGACAAGCAAGCCATCCACA	TCCACTGAAGGCCTCCTAGC	GGACAAGCAAGCCATCCACATTTTgttatacgaccgtattagtcgacgTTTTTTTTGATAGGGCACTTCCTCCAATAGTGTTTTCAAAGAGGGTTTTtattagtcgacgTTTTTCCACTGAAGGCCTCCTAGC
38091	Chr2_full	chr2	231036019	231036060	GTGAATTCATGTTTCCCTAGATATCAGCTACTTTGGTTGGCG	42.58	Dp35	TATTAGTCGACG	Dp70	Dp70	GGACAAGCAAGCCATCCACA	TCCACTGAAGGCCTCCTAGC	GGACAAGCAAGCCATCCACATTTTgttatacgaccgtattagtcgacgTTTTGTGAATTCATGTTTCCCTAGATATCAGCTACTTTGGTTGGCGTTTTtattagtcgacgTTTTTCCACTGAAGGCCTCCTAGC
38092	Chr2_full	chr2	231036132	231036167	GGTGTGATGGGACTTGCCTCTGGCATCAAATGTGAA	44.7	Dp35	TATTAGTCGACG	Dp70	Dp70	GGACAAGCAAGCCATCCACA	TCCACTGAAGGCCTCCTAGC	GGACAAGCAAGCCATCCACATTTTgttatacgaccgtattagtcgacgTTTTGGTGTGATGGGACTTGCCTCTGGCATCAAATGTGAATTTTtattagtcgacgTTTTTCCACTGAAGGCCTCCTAGC
38093	Chr2_full	chr2	231036243	231036278	GCCAATCCTCTTTCATGAGGCAGGTCTCGTGGTTGG	45.85	Dp35	TATTAGTCGACG	Dp70	Dp70	GGACAAGCAAGCCATCCACA	TCCACTGAAGGCCTCCTAGC	GGACAAGCAAGCCATCCACATTTTgttatacgaccgtattagtcgacgTTTTGCCAATCCTCTTTCATGAGGCAGGTCTCGTGGTTGGTTTTtattagtcgacgTTTTTCCACTGAAGGCCTCCTAGC
38094	Chr2_full	chr2	231036428	231036463	CAGGCCAATGCAAGCAAAGAAAAGAGCACAAGTGTA	42.88	Dp35	TATTAGTCGACG	Dp70	Dp70	GGACAAGCAAGCCATCCACA	TCCACTGAAGGCCTCCTAGC	GGACAAGCAAGCCATCCACATTTTgttatacgaccgtattagtcgacgTTTTCAGGCCAATGCAAGCAAAGAAAAGAGCACAAGTGTATTTTtattagtcgacgTTTTTCCACTGAAGGCCTCCTAGC
38095	Chr2_full	chr2	231036508	231036543	GAGGCGACAGGCCTTCCCTGGTTTTACATTGGTTTC	44.94	Dp35	TATTAGTCGACG	Dp70	Dp70	GGACAAGCAAGCCATCCACA	TCCACTGAAGGCCTCCTAGC	GGACAAGCAAGCCATCCACATTTTgttatacgaccgtattagtcgacgTTTTGAGGCGACAGGCCTTCCCTGGTTTTACATTGGTTTCTTTTtattagtcgacgTTTTTCCACTGAAGGCCTCCTAGC
38096	Chr2_full	chr2	231036553	231036588	TTACCAACTCCCCTCTTGCTTCTGCGGCGTCTTTAG	45.27	Dp35	TATTAGTCGACG	Dp70	Dp70	GGACAAGCAAGCCATCCACA	TCCACTGAAGGCCTCCTAGC	GGACAAGCAAGCCATCCACATTTTgttatacgaccgtattagtcgacgTTTTTTACCAACTCCCCTCTTGCTTCTGCGGCGTCTTTAGTTTTtattagtcgacgTTTTTCCACTGAAGGCCTCCTAGC
38097	Chr2_full	chr2	231037003	231037039	TTTTGCTAAATGTTGAAGCCCAAAAGGAAAGCTGGGT	42.63	Dp35	TATTAGTCGACG	Dp70	Dp70	GGACAAGCAAGCCATCCACA	TCCACTGAAGGCCTCCTAGC	GGACAAGCAAGCCATCCACATTTTgttatacgaccgtattagtcgacgTTTTTTTTGCTAAATGTTGAAGCCCAAAAGGAAAGCTGGGTTTTTtattagtcgacgTTTTTCCACTGAAGGCCTCCTAGC
38098	Chr2_full	chr2	231038525	231038560	TGGGGAGAGAAGAGGAGTGGGGAAGGAAATGGGAAA	45.53	Dp35	TATTAGTCGACG	Dp70	Dp70	GGACAAGCAAGCCATCCACA	TCCACTGAAGGCCTCCTAGC	GGACAAGCAAGCCATCCACATTTTgttatacgaccgtattagtcgacgTTTTTGGGGAGAGAAGAGGAGTGGGGAAGGAAATGGGAAATTTTtattagtcgacgTTTTTCCACTGAAGGCCTCCTAGC
38099	Chr2_full	chr2	231038796	231038831	ACATTTTCTATTGATTTCTGGCCACCCACCAAGGCT	43.14	Dp35	TATTAGTCGACG	Dp70	Dp70	GGACAAGCAAGCCATCCACA	TCCACTGAAGGCCTCCTAGC	GGACAAGCAAGCCATCCACATTTTgttatacgaccgtattagtcgacgTTTTACATTTTCTATTGATTTCTGGCCACCCACCAAGGCTTTTTtattagtcgacgTTTTTCCACTGAAGGCCTCCTAGC
38100	Chr2_full	chr2	231038872	231038907	GCTGAGGCCACCTTTTCCCTCCACATTCTCCTGAAA	45.51	Dp35	TATTAGTCGACG	Dp70	Dp70	GGACAAGCAAGCCATCCACA	TCCACTGAAGGCCTCCTAGC	GGACAAGCAAGCCATCCACATTTTgttatacgaccgtattagtcgacgTTTTGCTGAGGCCACCTTTTCCCTCCACATTCTCCTGAAATTTTtattagtcgacgTTTTTCCACTGAAGGCCTCCTAGC
38101	Chr2_full	chr2	231039455	231039490	ATGAAGAAAGTGGCTGTATTGTGTGTCTCCTGGAGT	42.13	Dp35	TATTAGTCGACG	Dp70	Dp70	GGACAAGCAAGCCATCCACA	TCCACTGAAGGCCTCCTAGC	GGACAAGCAAGCCATCCACATTTTgttatacgaccgtattagtcgacgTTTTATGAAGAAAGTGGCTGTATTGTGTGTCTCCTGGAGTTTTTtattagtcgacgTTTTTCCACTGAAGGCCTCCTAGC
38102	Chr2_full	chr2	231039704	231039745	AGGGAATTCACACACATTTTCTATACCCTAATGAGTGCATGC	42.4	Dp35	TATTAGTCGACG	Dp70	Dp70	GGACAAGCAAGCCATCCACA	TCCACTGAAGGCCTCCTAGC	GGACAAGCAAGCCATCCACATTTTgttatacgaccgtattagtcgacgTTTTAGGGAATTCACACACATTTTCTATACCCTAATGAGTGCATGCTTTTtattagtcgacgTTTTTCCACTGAAGGCCTCCTAGC
38103	Chr2_full	chr2	231040813	231040851	TGAACAAGGATTTTCCTTGTTTTGGTTGCCTGAAGTCTT	42.06	Dp35	TATTAGTCGACG	Dp70	Dp70	GGACAAGCAAGCCATCCACA	TCCACTGAAGGCCTCCTAGC	GGACAAGCAAGCCATCCACATTTTgttatacgaccgtattagtcgacgTTTTTGAACAAGGATTTTCCTTGTTTTGGTTGCCTGAAGTCTTTTTTtattagtcgacgTTTTTCCACTGAAGGCCTCCTAGC
38104	Chr2_full	chr2	231041212	231041253	ACTTGATTTGCTAAACGAAATCTCTCAGTCTTGTGAAGTGGG	42.42	Dp35	TATTAGTCGACG	Dp70	Dp70	GGACAAGCAAGCCATCCACA	TCCACTGAAGGCCTCCTAGC	GGACAAGCAAGCCATCCACATTTTgttatacgaccgtattagtcgacgTTTTACTTGATTTGCTAAACGAAATCTCTCAGTCTTGTGAAGTGGGTTTTtattagtcgacgTTTTTCCACTGAAGGCCTCCTAGC
38105	Chr2_full	chr2	231041532	231041567	CAGGTGTGGGGATGAGCAATGTGAGGTGCCCATATG	45.89	Dp35	TATTAGTCGACG	Dp70	Dp70	GGACAAGCAAGCCATCCACA	TCCACTGAAGGCCTCCTAGC	GGACAAGCAAGCCATCCACATTTTgttatacgaccgtattagtcgacgTTTTCAGGTGTGGGGATGAGCAATGTGAGGTGCCCATATGTTTTtattagtcgacgTTTTTCCACTGAAGGCCTCCTAGC
38106	Chr2_full	chr2	231041636	231041671	AGTATGGGGAGGGCTGTAACAAAGGTGTCTCCAGGA	45.41	Dp35	TATTAGTCGACG	Dp70	Dp70	GGACAAGCAAGCCATCCACA	TCCACTGAAGGCCTCCTAGC	GGACAAGCAAGCCATCCACATTTTgttatacgaccgtattagtcgacgTTTTAGTATGGGGAGGGCTGTAACAAAGGTGTCTCCAGGATTTTtattagtcgacgTTTTTCCACTGAAGGCCTCCTAGC
38107	Chr2_full	chr2	231041713	231041748	CAAGTCTCCCTGGAGGGTCCAGGGAGTATCCTAGAG	44.78	Dp35	TATTAGTCGACG	Dp70	Dp70	GGACAAGCAAGCCATCCACA	TCCACTGAAGGCCTCCTAGC	GGACAAGCAAGCCATCCACATTTTgttatacgaccgtattagtcgacgTTTTCAAGTCTCCCTGGAGGGTCCAGGGAGTATCCTAGAGTTTTtattagtcgacgTTTTTCCACTGAAGGCCTCCTAGC
38108	Chr2_full	chr2	231041898	231041933	GAAACCAGTGAGGGCCAAGGCTGAAGGGAAGAGTTT	45.63	Dp35	TATTAGTCGACG	Dp70	Dp70	GGACAAGCAAGCCATCCACA	TCCACTGAAGGCCTCCTAGC	GGACAAGCAAGCCATCCACATTTTgttatacgaccgtattagtcgacgTTTTGAAACCAGTGAGGGCCAAGGCTGAAGGGAAGAGTTTTTTTtattagtcgacgTTTTTCCACTGAAGGCCTCCTAGC
38109	Chr2_full	chr2	231042269	231042304	CCCCTTATCCACGTGAGATGCTTTAAGACACCTGTG	42.74	Dp35	TATTAGTCGACG	Dp70	Dp70	GGACAAGCAAGCCATCCACA	TCCACTGAAGGCCTCCTAGC	GGACAAGCAAGCCATCCACATTTTgttatacgaccgtattagtcgacgTTTTCCCCTTATCCACGTGAGATGCTTTAAGACACCTGTGTTTTtattagtcgacgTTTTTCCACTGAAGGCCTCCTAGC
38110	Chr2_full	chr2	231043179	231043214	CCGCTCTCCAGTCTGCTAGGAGGGAGTCCACATAAC	45.66	Dp35	TATTAGTCGACG	Dp70	Dp70	GGACAAGCAAGCCATCCACA	TCCACTGAAGGCCTCCTAGC	GGACAAGCAAGCCATCCACATTTTgttatacgaccgtattagtcgacgTTTTCCGCTCTCCAGTCTGCTAGGAGGGAGTCCACATAACTTTTtattagtcgacgTTTTTCCACTGAAGGCCTCCTAGC
38111	Chr2_full	chr2	231043475	231043515	TTTTGGGGTACGCCATTCTATTTACCTATCTCTCCTTGTGC	43.11	Dp35	TATTAGTCGACG	Dp70	Dp70	GGACAAGCAAGCCATCCACA	TCCACTGAAGGCCTCCTAGC	GGACAAGCAAGCCATCCACATTTTgttatacgaccgtattagtcgacgTTTTTTTTGGGGTACGCCATTCTATTTACCTATCTCTCCTTGTGCTTTTtattagtcgacgTTTTTCCACTGAAGGCCTCCTAGC
38112	Chr2_full	chr2	231045442	231045479	TTGCACTGCAACATCAGGACAACTACAAGGTTACTAGG	42.49	Dp35	TATTAGTCGACG	Dp70	Dp70	GGACAAGCAAGCCATCCACA	TCCACTGAAGGCCTCCTAGC	GGACAAGCAAGCCATCCACATTTTgttatacgaccgtattagtcgacgTTTTTTGCACTGCAACATCAGGACAACTACAAGGTTACTAGGTTTTtattagtcgacgTTTTTCCACTGAAGGCCTCCTAGC
38113	Chr2_full	chr2	231046700	231046741	AAAATCCTAGAAGTGAAATTTGTGGGTCAAAGGGTGTGTACA	42.27	Dp35	TATTAGTCGACG	Dp70	Dp70	GGACAAGCAAGCCATCCACA	TCCACTGAAGGCCTCCTAGC	GGACAAGCAAGCCATCCACATTTTgttatacgaccgtattagtcgacgTTTTAAAATCCTAGAAGTGAAATTTGTGGGTCAAAGGGTGTGTACATTTTtattagtcgacgTTTTTCCACTGAAGGCCTCCTAGC
38114	Chr2_full	chr2	231046957	231046992	GGGGTCAAAAGCCTGTGATGGAGTCGTACACACTCC	45.43	Dp35	TATTAGTCGACG	Dp70	Dp70	GGACAAGCAAGCCATCCACA	TCCACTGAAGGCCTCCTAGC	GGACAAGCAAGCCATCCACATTTTgttatacgaccgtattagtcgacgTTTTGGGGTCAAAAGCCTGTGATGGAGTCGTACACACTCCTTTTtattagtcgacgTTTTTCCACTGAAGGCCTCCTAGC
38115	Chr2_full	chr2	231047136	231047171	CCACACTCACAGTTACCAGCTAGACAGTGGGGCTTA	44.55	Dp35	TATTAGTCGACG	Dp70	Dp70	GGACAAGCAAGCCATCCACA	TCCACTGAAGGCCTCCTAGC	GGACAAGCAAGCCATCCACATTTTgttatacgaccgtattagtcgacgTTTTCCACACTCACAGTTACCAGCTAGACAGTGGGGCTTATTTTtattagtcgacgTTTTTCCACTGAAGGCCTCCTAGC
38116	Chr2_full	chr2	231047247	231047284	CAGGGAGGTTATTTTGTCTCTCTGTCTCGGTTTCTCTG	42.03	Dp35	TATTAGTCGACG	Dp70	Dp70	GGACAAGCAAGCCATCCACA	TCCACTGAAGGCCTCCTAGC	GGACAAGCAAGCCATCCACATTTTgttatacgaccgtattagtcgacgTTTTCAGGGAGGTTATTTTGTCTCTCTGTCTCGGTTTCTCTGTTTTtattagtcgacgTTTTTCCACTGAAGGCCTCCTAGC
38117	Chr2_full	chr2	231047750	231047785	CCTGGACCTTGGCTCCCAGAGCAAGCCAAAATAAAG	44.91	Dp35	TATTAGTCGACG	Dp70	Dp70	GGACAAGCAAGCCATCCACA	TCCACTGAAGGCCTCCTAGC	GGACAAGCAAGCCATCCACATTTTgttatacgaccgtattagtcgacgTTTTCCTGGACCTTGGCTCCCAGAGCAAGCCAAAATAAAGTTTTtattagtcgacgTTTTTCCACTGAAGGCCTCCTAGC
38118	Chr2_full	chr2	231047847	231047882	CCAGGACAGAAATAGCCACACATGCCGGTGAGAACA	45.51	Dp35	TATTAGTCGACG	Dp70	Dp70	GGACAAGCAAGCCATCCACA	TCCACTGAAGGCCTCCTAGC	GGACAAGCAAGCCATCCACATTTTgttatacgaccgtattagtcgacgTTTTCCAGGACAGAAATAGCCACACATGCCGGTGAGAACATTTTtattagtcgacgTTTTTCCACTGAAGGCCTCCTAGC
38119	Chr2_full	chr2	231048134	231048172	GTTCCCTTAGAGCTGGGAAATCCATGTGTTTATTCACGG	42.85	Dp35	TATTAGTCGACG	Dp70	Dp70	GGACAAGCAAGCCATCCACA	TCCACTGAAGGCCTCCTAGC	GGACAAGCAAGCCATCCACATTTTgttatacgaccgtattagtcgacgTTTTGTTCCCTTAGAGCTGGGAAATCCATGTGTTTATTCACGGTTTTtattagtcgacgTTTTTCCACTGAAGGCCTCCTAGC
38120	Chr2_full	chr2	231048174	231048209	GGGAACTCACCATTACCTCCCTTGTCTTCTTTGCCT	43.8	Dp35	TATTAGTCGACG	Dp70	Dp70	GGACAAGCAAGCCATCCACA	TCCACTGAAGGCCTCCTAGC	GGACAAGCAAGCCATCCACATTTTgttatacgaccgtattagtcgacgTTTTGGGAACTCACCATTACCTCCCTTGTCTTCTTTGCCTTTTTtattagtcgacgTTTTTCCACTGAAGGCCTCCTAGC
38121	Chr2_full	chr2	231048927	231048968	ATTTAGTGGGAGAGGGAGCTTTGTTTAAGTTTGGAATTTGCC	42.91	Dp35	TATTAGTCGACG	Dp70	Dp70	GGACAAGCAAGCCATCCACA	TCCACTGAAGGCCTCCTAGC	GGACAAGCAAGCCATCCACATTTTgttatacgaccgtattagtcgacgTTTTATTTAGTGGGAGAGGGAGCTTTGTTTAAGTTTGGAATTTGCCTTTTtattagtcgacgTTTTTCCACTGAAGGCCTCCTAGC
38122	Chr2_full	chr2	231049324	231049359	AGTGACAATACGGGGCTGAGATCCCTCTCAGCTTCT	45.32	Dp35	TATTAGTCGACG	Dp70	Dp70	GGACAAGCAAGCCATCCACA	TCCACTGAAGGCCTCCTAGC	GGACAAGCAAGCCATCCACATTTTgttatacgaccgtattagtcgacgTTTTAGTGACAATACGGGGCTGAGATCCCTCTCAGCTTCTTTTTtattagtcgacgTTTTTCCACTGAAGGCCTCCTAGC
38123	Chr2_full	chr2	231050266	231050301	CCAGGAGCTGAGTCCCCAAACCTTTGAACTGAACGA	45.31	Dp35	TATTAGTCGACG	Dp70	Dp70	GGACAAGCAAGCCATCCACA	TCCACTGAAGGCCTCCTAGC	GGACAAGCAAGCCATCCACATTTTgttatacgaccgtattagtcgacgTTTTCCAGGAGCTGAGTCCCCAAACCTTTGAACTGAACGATTTTtattagtcgacgTTTTTCCACTGAAGGCCTCCTAGC
38124	Chr2_full	chr2	231050342	231050377	CTGGAGAAGACGAAGGACTGCCTGGTTAACTTGAAA	42.49	Dp35	TATTAGTCGACG	Dp70	Dp70	GGACAAGCAAGCCATCCACA	TCCACTGAAGGCCTCCTAGC	GGACAAGCAAGCCATCCACATTTTgttatacgaccgtattagtcgacgTTTTCTGGAGAAGACGAAGGACTGCCTGGTTAACTTGAAATTTTtattagtcgacgTTTTTCCACTGAAGGCCTCCTAGC
38125	Chr2_full	chr2	231051213	231051248	CCTGAACCATTACCATAACCCCAGCCTAAGCTCACC	44.03	Dp35	TATTAGTCGACG	Dp70	Dp70	GGACAAGCAAGCCATCCACA	TCCACTGAAGGCCTCCTAGC	GGACAAGCAAGCCATCCACATTTTgttatacgaccgtattagtcgacgTTTTCCTGAACCATTACCATAACCCCAGCCTAAGCTCACCTTTTtattagtcgacgTTTTTCCACTGAAGGCCTCCTAGC
38126	Chr2_full	chr2	231052447	231052482	CCCTCCCGGACACCATCCTTGGAAGAGAACCTAGTT	45.67	Dp35	TATTAGTCGACG	Dp70	Dp70	GGACAAGCAAGCCATCCACA	TCCACTGAAGGCCTCCTAGC	GGACAAGCAAGCCATCCACATTTTgttatacgaccgtattagtcgacgTTTTCCCTCCCGGACACCATCCTTGGAAGAGAACCTAGTTTTTTtattagtcgacgTTTTTCCACTGAAGGCCTCCTAGC
38127	Chr2_full	chr2	231052670	231052705	CCAGCCTCGTGCTGAGTAGCCGTAAAATCTGTGGTG	45.65	Dp35	TATTAGTCGACG	Dp70	Dp70	GGACAAGCAAGCCATCCACA	TCCACTGAAGGCCTCCTAGC	GGACAAGCAAGCCATCCACATTTTgttatacgaccgtattagtcgacgTTTTCCAGCCTCGTGCTGAGTAGCCGTAAAATCTGTGGTGTTTTtattagtcgacgTTTTTCCACTGAAGGCCTCCTAGC
38128	Chr2_full	chr2	231053689	231053724	GAGCCTTGACGACAGAGACACGAGCAGGTACAAAGG	45.22	Dp35	TATTAGTCGACG	Dp70	Dp70	GGACAAGCAAGCCATCCACA	TCCACTGAAGGCCTCCTAGC	GGACAAGCAAGCCATCCACATTTTgttatacgaccgtattagtcgacgTTTTGAGCCTTGACGACAGAGACACGAGCAGGTACAAAGGTTTTtattagtcgacgTTTTTCCACTGAAGGCCTCCTAGC
38129	Chr2_full	chr2	231054013	231054048	TCGGTGTGAGAGATTAAAGAGGAGATCTGGTGCTGA	42.55	Dp35	TATTAGTCGACG	Dp70	Dp70	GGACAAGCAAGCCATCCACA	TCCACTGAAGGCCTCCTAGC	GGACAAGCAAGCCATCCACATTTTgttatacgaccgtattagtcgacgTTTTTCGGTGTGAGAGATTAAAGAGGAGATCTGGTGCTGATTTTtattagtcgacgTTTTTCCACTGAAGGCCTCCTAGC
38130	Chr2_full	chr2	231054146	231054181	GACGACAACAGCGTGCACAACTTTGAGGTCACTGAG	44.94	Dp35	TATTAGTCGACG	Dp70	Dp70	GGACAAGCAAGCCATCCACA	TCCACTGAAGGCCTCCTAGC	GGACAAGCAAGCCATCCACATTTTgttatacgaccgtattagtcgacgTTTTGACGACAACAGCGTGCACAACTTTGAGGTCACTGAGTTTTtattagtcgacgTTTTTCCACTGAAGGCCTCCTAGC
38131	Chr2_full	chr2	231054191	231054226	CCTATGACTCTGCCAAGCAGAGATGCCCAGGAAGTG	45.3	Dp35	TATTAGTCGACG	Dp70	Dp70	GGACAAGCAAGCCATCCACA	TCCACTGAAGGCCTCCTAGC	GGACAAGCAAGCCATCCACATTTTgttatacgaccgtattagtcgacgTTTTCCTATGACTCTGCCAAGCAGAGATGCCCAGGAAGTGTTTTtattagtcgacgTTTTTCCACTGAAGGCCTCCTAGC
38132	Chr2_full	chr2	231054383	231054424	AAAATAGAATCCAAGATGGGGACTGAAGATTTGAAGGAGCAG	42.15	Dp35	TATTAGTCGACG	Dp70	Dp70	GGACAAGCAAGCCATCCACA	TCCACTGAAGGCCTCCTAGC	GGACAAGCAAGCCATCCACATTTTgttatacgaccgtattagtcgacgTTTTAAAATAGAATCCAAGATGGGGACTGAAGATTTGAAGGAGCAGTTTTtattagtcgacgTTTTTCCACTGAAGGCCTCCTAGC
38133	Chr2_full	chr2	231054432	231054472	CAGAGTTGAGTTTCGAAAAGATTGCTCTGGCTAAAGAATGC	42.12	Dp35	TATTAGTCGACG	Dp70	Dp70	GGACAAGCAAGCCATCCACA	TCCACTGAAGGCCTCCTAGC	GGACAAGCAAGCCATCCACATTTTgttatacgaccgtattagtcgacgTTTTCAGAGTTGAGTTTCGAAAAGATTGCTCTGGCTAAAGAATGCTTTTtattagtcgacgTTTTTCCACTGAAGGCCTCCTAGC
38134	Chr2_full	chr2	231054846	231054881	AGGAACTGAGTAGCAGTTGCTCTGTTTAGCAGTTGC	42.94	Dp35	TATTAGTCGACG	Dp70	Dp70	GGACAAGCAAGCCATCCACA	TCCACTGAAGGCCTCCTAGC	GGACAAGCAAGCCATCCACATTTTgttatacgaccgtattagtcgacgTTTTAGGAACTGAGTAGCAGTTGCTCTGTTTAGCAGTTGCTTTTtattagtcgacgTTTTTCCACTGAAGGCCTCCTAGC
38135	Chr2_full	chr2	231055714	231055754	CCTCTGTAGAATGACACCCCAAGTAATCTGTTTACTTTGCA	42.05	Dp35	TATTAGTCGACG	Dp70	Dp70	GGACAAGCAAGCCATCCACA	TCCACTGAAGGCCTCCTAGC	GGACAAGCAAGCCATCCACATTTTgttatacgaccgtattagtcgacgTTTTCCTCTGTAGAATGACACCCCAAGTAATCTGTTTACTTTGCATTTTtattagtcgacgTTTTTCCACTGAAGGCCTCCTAGC
38136	Chr2_full	chr2	231056096	231056135	AAATTGACTTCTTGAAGCTAGCATAAGACTGCAAATGGCC	42.08	Dp35	TATTAGTCGACG	Dp70	Dp70	GGACAAGCAAGCCATCCACA	TCCACTGAAGGCCTCCTAGC	GGACAAGCAAGCCATCCACATTTTgttatacgaccgtattagtcgacgTTTTAAATTGACTTCTTGAAGCTAGCATAAGACTGCAAATGGCCTTTTtattagtcgacgTTTTTCCACTGAAGGCCTCCTAGC
38137	Chr2_full	chr2	231056197	231056232	GGGGAAAGAGGACCTGGGCAGATAGAAGGAAAGAAT	43.31	Dp35	TATTAGTCGACG	Dp70	Dp70	GGACAAGCAAGCCATCCACA	TCCACTGAAGGCCTCCTAGC	GGACAAGCAAGCCATCCACATTTTgttatacgaccgtattagtcgacgTTTTGGGGAAAGAGGACCTGGGCAGATAGAAGGAAAGAATTTTTtattagtcgacgTTTTTCCACTGAAGGCCTCCTAGC
38138	Chr2_full	chr2	231056704	231056739	CGCGGGACTCCTGACCTCGAGGAGGTTTAGAGAAAA	45.67	Dp35	TATTAGTCGACG	Dp70	Dp70	GGACAAGCAAGCCATCCACA	TCCACTGAAGGCCTCCTAGC	GGACAAGCAAGCCATCCACATTTTgttatacgaccgtattagtcgacgTTTTCGCGGGACTCCTGACCTCGAGGAGGTTTAGAGAAAATTTTtattagtcgacgTTTTTCCACTGAAGGCCTCCTAGC
38139	Chr2_full	chr2	231057790	231057830	GTTACAGAGATCAAGTTTCAATTGGAGACTTAAGCTCCCCG	42.29	Dp35	TATTAGTCGACG	Dp70	Dp70	GGACAAGCAAGCCATCCACA	TCCACTGAAGGCCTCCTAGC	GGACAAGCAAGCCATCCACATTTTgttatacgaccgtattagtcgacgTTTTGTTACAGAGATCAAGTTTCAATTGGAGACTTAAGCTCCCCGTTTTtattagtcgacgTTTTTCCACTGAAGGCCTCCTAGC
38140	Chr2_full	chr2	231058316	231058351	AAGGCTTTGTTTTCGACCATTACCTCCGTACAGCCC	44.42	Dp35	TATTAGTCGACG	Dp70	Dp70	GGACAAGCAAGCCATCCACA	TCCACTGAAGGCCTCCTAGC	GGACAAGCAAGCCATCCACATTTTgttatacgaccgtattagtcgacgTTTTAAGGCTTTGTTTTCGACCATTACCTCCGTACAGCCCTTTTtattagtcgacgTTTTTCCACTGAAGGCCTCCTAGC
38141	Chr2_full	chr2	231058862	231058903	ATCCTTCCCTGATCATTCTATTAAAACACGCTTACTCTCCCT	42.25	Dp35	TATTAGTCGACG	Dp70	Dp70	GGACAAGCAAGCCATCCACA	TCCACTGAAGGCCTCCTAGC	GGACAAGCAAGCCATCCACATTTTgttatacgaccgtattagtcgacgTTTTATCCTTCCCTGATCATTCTATTAAAACACGCTTACTCTCCCTTTTTtattagtcgacgTTTTTCCACTGAAGGCCTCCTAGC
38142	Chr2_full	chr2	231058905	231058942	CACCACAGCTCTGTAATTGCCTTGTTTGTTTACTTGCC	42.8	Dp35	TATTAGTCGACG	Dp70	Dp70	GGACAAGCAAGCCATCCACA	TCCACTGAAGGCCTCCTAGC	GGACAAGCAAGCCATCCACATTTTgttatacgaccgtattagtcgacgTTTTCACCACAGCTCTGTAATTGCCTTGTTTGTTTACTTGCCTTTTtattagtcgacgTTTTTCCACTGAAGGCCTCCTAGC
38143	Chr2_full	chr2	231059870	231059910	ATGGAGTGTAGAGTATTTGATTTAGTTCTGGTCCATGGCCA	42.6	Dp35	TATTAGTCGACG	Dp70	Dp70	GGACAAGCAAGCCATCCACA	TCCACTGAAGGCCTCCTAGC	GGACAAGCAAGCCATCCACATTTTgttatacgaccgtattagtcgacgTTTTATGGAGTGTAGAGTATTTGATTTAGTTCTGGTCCATGGCCATTTTtattagtcgacgTTTTTCCACTGAAGGCCTCCTAGC
38144	Chr2_full	chr2	231059999	231060040	TTGGTAAAAGCCGTTCAAATACATTGACTGAGGATAGGTAGC	42.15	Dp35	TATTAGTCGACG	Dp70	Dp70	GGACAAGCAAGCCATCCACA	TCCACTGAAGGCCTCCTAGC	GGACAAGCAAGCCATCCACATTTTgttatacgaccgtattagtcgacgTTTTTTGGTAAAAGCCGTTCAAATACATTGACTGAGGATAGGTAGCTTTTtattagtcgacgTTTTTCCACTGAAGGCCTCCTAGC
38145	Chr2_full	chr2	231060956	231060991	CTGGAATGGGGCCGAGAATGTGTATTTCTAACAGGT	42.57	Dp35	TATTAGTCGACG	Dp70	Dp70	GGACAAGCAAGCCATCCACA	TCCACTGAAGGCCTCCTAGC	GGACAAGCAAGCCATCCACATTTTgttatacgaccgtattagtcgacgTTTTCTGGAATGGGGCCGAGAATGTGTATTTCTAACAGGTTTTTtattagtcgacgTTTTTCCACTGAAGGCCTCCTAGC
38146	Chr2_full	chr2	231061265	231061305	GCTGGAATTATTTCTCTTCTGGATGAAGATGAACCACAGCT	42.3	Dp35	TATTAGTCGACG	Dp70	Dp70	GGACAAGCAAGCCATCCACA	TCCACTGAAGGCCTCCTAGC	GGACAAGCAAGCCATCCACATTTTgttatacgaccgtattagtcgacgTTTTGCTGGAATTATTTCTCTTCTGGATGAAGATGAACCACAGCTTTTTtattagtcgacgTTTTTCCACTGAAGGCCTCCTAGC
38147	Chr2_full	chr2	231062544	231062585	GTTTGCAGCCTTAGTGGCATCTAAAGTATTTTATCACCTGGG	42.77	Dp35	TATTAGTCGACG	Dp70	Dp70	GGACAAGCAAGCCATCCACA	TCCACTGAAGGCCTCCTAGC	GGACAAGCAAGCCATCCACATTTTgttatacgaccgtattagtcgacgTTTTGTTTGCAGCCTTAGTGGCATCTAAAGTATTTTATCACCTGGGTTTTtattagtcgacgTTTTTCCACTGAAGGCCTCCTAGC
38148	Chr2_full	chr2	231063009	231063045	TGCTAGTCACTCTGCATACCATGGTTTATTCCACAGC	42.56	Dp35	TATTAGTCGACG	Dp70	Dp70	GGACAAGCAAGCCATCCACA	TCCACTGAAGGCCTCCTAGC	GGACAAGCAAGCCATCCACATTTTgttatacgaccgtattagtcgacgTTTTTGCTAGTCACTCTGCATACCATGGTTTATTCCACAGCTTTTtattagtcgacgTTTTTCCACTGAAGGCCTCCTAGC
38149	Chr2_full	chr2	231063398	231063438	TTATCAGACTTTGGATTCATAGTACAGAGAGCTCAAGGGCA	42.24	Dp35	TATTAGTCGACG	Dp70	Dp70	GGACAAGCAAGCCATCCACA	TCCACTGAAGGCCTCCTAGC	GGACAAGCAAGCCATCCACATTTTgttatacgaccgtattagtcgacgTTTTTTATCAGACTTTGGATTCATAGTACAGAGAGCTCAAGGGCATTTTtattagtcgacgTTTTTCCACTGAAGGCCTCCTAGC
38150	Chr2_full	chr2	231063521	231063562	GGAGGAAGTTGGTATTCTCTTTTAGAAATTGGGAAGTCCTGC	42.33	Dp35	TATTAGTCGACG	Dp70	Dp70	GGACAAGCAAGCCATCCACA	TCCACTGAAGGCCTCCTAGC	GGACAAGCAAGCCATCCACATTTTgttatacgaccgtattagtcgacgTTTTGGAGGAAGTTGGTATTCTCTTTTAGAAATTGGGAAGTCCTGCTTTTtattagtcgacgTTTTTCCACTGAAGGCCTCCTAGC
38151	Chr2_full	chr2	231063568	231063603	GGGGTTGATAGAGGTACCATCAACTGTCCTTGGGAT	43.12	Dp35	TATTAGTCGACG	Dp70	Dp70	GGACAAGCAAGCCATCCACA	TCCACTGAAGGCCTCCTAGC	GGACAAGCAAGCCATCCACATTTTgttatacgaccgtattagtcgacgTTTTGGGGTTGATAGAGGTACCATCAACTGTCCTTGGGATTTTTtattagtcgacgTTTTTCCACTGAAGGCCTCCTAGC
38152	Chr2_full	chr2	231063683	231063718	TGAATTGAGCTGTCATCTGTGAATCCAGTGGGAAGA	42.17	Dp35	TATTAGTCGACG	Dp70	Dp70	GGACAAGCAAGCCATCCACA	TCCACTGAAGGCCTCCTAGC	GGACAAGCAAGCCATCCACATTTTgttatacgaccgtattagtcgacgTTTTTGAATTGAGCTGTCATCTGTGAATCCAGTGGGAAGATTTTtattagtcgacgTTTTTCCACTGAAGGCCTCCTAGC
38153	Chr2_full	chr2	231064023	231064064	AAATGCCACCATTGTACAAATTGTGCTTTTAAACTGGACTGT	42.3	Dp35	TATTAGTCGACG	Dp70	Dp70	GGACAAGCAAGCCATCCACA	TCCACTGAAGGCCTCCTAGC	GGACAAGCAAGCCATCCACATTTTgttatacgaccgtattagtcgacgTTTTAAATGCCACCATTGTACAAATTGTGCTTTTAAACTGGACTGTTTTTtattagtcgacgTTTTTCCACTGAAGGCCTCCTAGC
38154	Chr2_full	chr2	231065589	231065624	CGCCCGGCCAGGGTGACTGTTTTATCTTCCTTATGA	45.28	Dp35	TATTAGTCGACG	Dp70	Dp70	GGACAAGCAAGCCATCCACA	TCCACTGAAGGCCTCCTAGC	GGACAAGCAAGCCATCCACATTTTgttatacgaccgtattagtcgacgTTTTCGCCCGGCCAGGGTGACTGTTTTATCTTCCTTATGATTTTtattagtcgacgTTTTTCCACTGAAGGCCTCCTAGC
38155	Chr2_full	chr2	231065894	231065935	CAGGAATCACATAATGACAGACTGCATAGACAACAGATGTCC	42.14	Dp35	TATTAGTCGACG	Dp70	Dp70	GGACAAGCAAGCCATCCACA	TCCACTGAAGGCCTCCTAGC	GGACAAGCAAGCCATCCACATTTTgttatacgaccgtattagtcgacgTTTTCAGGAATCACATAATGACAGACTGCATAGACAACAGATGTCCTTTTtattagtcgacgTTTTTCCACTGAAGGCCTCCTAGC
38156	Chr2_full	chr2	231066436	231066476	TTTTGAAAGTGAAGCAGCAGCTATTTGTAGCCAGTTCTTTT	42.03	Dp35	TATTAGTCGACG	Dp70	Dp70	GGACAAGCAAGCCATCCACA	TCCACTGAAGGCCTCCTAGC	GGACAAGCAAGCCATCCACATTTTgttatacgaccgtattagtcgacgTTTTTTTTGAAAGTGAAGCAGCAGCTATTTGTAGCCAGTTCTTTTTTTTtattagtcgacgTTTTTCCACTGAAGGCCTCCTAGC
38157	Chr2_full	chr2	231066893	231066932	TTTCCTCAACAGCAAAATGCATTGATCACTACACCAAACA	42.12	Dp35	TATTAGTCGACG	Dp70	Dp70	GGACAAGCAAGCCATCCACA	TCCACTGAAGGCCTCCTAGC	GGACAAGCAAGCCATCCACATTTTgttatacgaccgtattagtcgacgTTTTTTTCCTCAACAGCAAAATGCATTGATCACTACACCAAACATTTTtattagtcgacgTTTTTCCACTGAAGGCCTCCTAGC
38158	Chr2_full	chr2	231068341	231068376	TTTTGTGCAGTTTTAGCCCATCCTTGTCTTCGTGTG	42.5	Dp35	TATTAGTCGACG	Dp70	Dp70	GGACAAGCAAGCCATCCACA	TCCACTGAAGGCCTCCTAGC	GGACAAGCAAGCCATCCACATTTTgttatacgaccgtattagtcgacgTTTTTTTTGTGCAGTTTTAGCCCATCCTTGTCTTCGTGTGTTTTtattagtcgacgTTTTTCCACTGAAGGCCTCCTAGC
38159	Chr2_full	chr2	231068661	231068702	AGATCTATGCTGTGTACACTGCCTATTAGTCACTTTAGTGGC	42.52	Dp35	TATTAGTCGACG	Dp70	Dp70	GGACAAGCAAGCCATCCACA	TCCACTGAAGGCCTCCTAGC	GGACAAGCAAGCCATCCACATTTTgttatacgaccgtattagtcgacgTTTTAGATCTATGCTGTGTACACTGCCTATTAGTCACTTTAGTGGCTTTTtattagtcgacgTTTTTCCACTGAAGGCCTCCTAGC
38160	Chr2_full	chr2	231069103	231069142	AAGCAAACACTTCATTGGGGAATCTAGAAGGAGAACAAGC	42.74	Dp35	TATTAGTCGACG	Dp70	Dp70	GGACAAGCAAGCCATCCACA	TCCACTGAAGGCCTCCTAGC	GGACAAGCAAGCCATCCACATTTTgttatacgaccgtattagtcgacgTTTTAAGCAAACACTTCATTGGGGAATCTAGAAGGAGAACAAGCTTTTtattagtcgacgTTTTTCCACTGAAGGCCTCCTAGC
38161	Chr2_full	chr2	231071750	231071791	ATGCTTCAAAATGGTAATTTTAATGTCTCTTGTCCTGGCCCA	42.7	Dp35	TATTAGTCGACG	Dp70	Dp70	GGACAAGCAAGCCATCCACA	TCCACTGAAGGCCTCCTAGC	GGACAAGCAAGCCATCCACATTTTgttatacgaccgtattagtcgacgTTTTATGCTTCAAAATGGTAATTTTAATGTCTCTTGTCCTGGCCCATTTTtattagtcgacgTTTTTCCACTGAAGGCCTCCTAGC
38162	Chr2_full	chr2	231072312	231072352	TTTTGTCATCTGTAATCCAGAATCTTCGAACTGTTGGCACC	42.69	Dp35	TATTAGTCGACG	Dp70	Dp70	GGACAAGCAAGCCATCCACA	TCCACTGAAGGCCTCCTAGC	GGACAAGCAAGCCATCCACATTTTgttatacgaccgtattagtcgacgTTTTTTTTGTCATCTGTAATCCAGAATCTTCGAACTGTTGGCACCTTTTtattagtcgacgTTTTTCCACTGAAGGCCTCCTAGC
38163	Chr2_full	chr2	231072354	231072390	CTATTGCTTCTGTGCCTGGATCCACTAATACGGGTAC	42.28	Dp35	TATTAGTCGACG	Dp70	Dp70	GGACAAGCAAGCCATCCACA	TCCACTGAAGGCCTCCTAGC	GGACAAGCAAGCCATCCACATTTTgttatacgaccgtattagtcgacgTTTTCTATTGCTTCTGTGCCTGGATCCACTAATACGGGTACTTTTtattagtcgacgTTTTTCCACTGAAGGCCTCCTAGC
38164	Chr2_full	chr2	231073305	231073344	ACACAAGGACAAAGTGATCACATACTATTGGAGAAGTGGC	42.26	Dp35	TATTAGTCGACG	Dp70	Dp70	GGACAAGCAAGCCATCCACA	TCCACTGAAGGCCTCCTAGC	GGACAAGCAAGCCATCCACATTTTgttatacgaccgtattagtcgacgTTTTACACAAGGACAAAGTGATCACATACTATTGGAGAAGTGGCTTTTtattagtcgacgTTTTTCCACTGAAGGCCTCCTAGC
38165	Chr2_full	chr2	231073346	231073386	CCAATAGACTTCCTTGAAGGGCAGTAAAACAAAGGTATGCC	42.83	Dp35	TATTAGTCGACG	Dp70	Dp70	GGACAAGCAAGCCATCCACA	TCCACTGAAGGCCTCCTAGC	GGACAAGCAAGCCATCCACATTTTgttatacgaccgtattagtcgacgTTTTCCAATAGACTTCCTTGAAGGGCAGTAAAACAAAGGTATGCCTTTTtattagtcgacgTTTTTCCACTGAAGGCCTCCTAGC
38166	Chr2_full	chr2	231074434	231074475	TCTTTCTTCTTGCCTTCTCCTTTTCTTAAGGCTTATGTGTGG	42.27	Dp35	TATTAGTCGACG	Dp70	Dp70	GGACAAGCAAGCCATCCACA	TCCACTGAAGGCCTCCTAGC	GGACAAGCAAGCCATCCACATTTTgttatacgaccgtattagtcgacgTTTTTCTTTCTTCTTGCCTTCTCCTTTTCTTAAGGCTTATGTGTGGTTTTtattagtcgacgTTTTTCCACTGAAGGCCTCCTAGC
38167	Chr2_full	chr2	231076170	231076210	AAAAGGTATGGTCTCTAGCAAATGGCAACATATATGGGAGG	42.04	Dp35	TATTAGTCGACG	Dp70	Dp70	GGACAAGCAAGCCATCCACA	TCCACTGAAGGCCTCCTAGC	GGACAAGCAAGCCATCCACATTTTgttatacgaccgtattagtcgacgTTTTAAAAGGTATGGTCTCTAGCAAATGGCAACATATATGGGAGGTTTTtattagtcgacgTTTTTCCACTGAAGGCCTCCTAGC
38168	Chr2_full	chr2	231079940	231079980	TTCTAACCAGAGTGTAACTGGGTCTCTTTAAAGGCTTGTCC	42.81	Dp35	TATTAGTCGACG	Dp70	Dp70	GGACAAGCAAGCCATCCACA	TCCACTGAAGGCCTCCTAGC	GGACAAGCAAGCCATCCACATTTTgttatacgaccgtattagtcgacgTTTTTTCTAACCAGAGTGTAACTGGGTCTCTTTAAAGGCTTGTCCTTTTtattagtcgacgTTTTTCCACTGAAGGCCTCCTAGC
38169	Chr2_full	chr2	231080228	231080266	TCTATGCACTAGGTCTTATTCATGCCAATCATGGTGGTG	42.22	Dp35	TATTAGTCGACG	Dp70	Dp70	GGACAAGCAAGCCATCCACA	TCCACTGAAGGCCTCCTAGC	GGACAAGCAAGCCATCCACATTTTgttatacgaccgtattagtcgacgTTTTTCTATGCACTAGGTCTTATTCATGCCAATCATGGTGGTGTTTTtattagtcgacgTTTTTCCACTGAAGGCCTCCTAGC
38170	Chr2_full	chr2	231081407	231081447	GAAAGGCTGATGAACTAGTTCTCACAAAGGTTAAAGAGCCA	42.28	Dp35	TATTAGTCGACG	Dp70	Dp70	GGACAAGCAAGCCATCCACA	TCCACTGAAGGCCTCCTAGC	GGACAAGCAAGCCATCCACATTTTgttatacgaccgtattagtcgacgTTTTGAAAGGCTGATGAACTAGTTCTCACAAAGGTTAAAGAGCCATTTTtattagtcgacgTTTTTCCACTGAAGGCCTCCTAGC
38171	Chr2_full	chr2	231081471	231081512	AACAGGAACTAATGAAATAGCCTTTTCAGGACCCTACCTTCA	42.62	Dp35	TATTAGTCGACG	Dp70	Dp70	GGACAAGCAAGCCATCCACA	TCCACTGAAGGCCTCCTAGC	GGACAAGCAAGCCATCCACATTTTgttatacgaccgtattagtcgacgTTTTAACAGGAACTAATGAAATAGCCTTTTCAGGACCCTACCTTCATTTTtattagtcgacgTTTTTCCACTGAAGGCCTCCTAGC
38172	Chr2_full	chr2	231081576	231081611	AGAAGGAGCATTGTATTGCTCTGGCTTGGGTCACAC	44.36	Dp35	TATTAGTCGACG	Dp70	Dp70	GGACAAGCAAGCCATCCACA	TCCACTGAAGGCCTCCTAGC	GGACAAGCAAGCCATCCACATTTTgttatacgaccgtattagtcgacgTTTTAGAAGGAGCATTGTATTGCTCTGGCTTGGGTCACACTTTTtattagtcgacgTTTTTCCACTGAAGGCCTCCTAGC
38173	Chr2_full	chr2	231081781	231081822	TTCAGAGGTACTCTGACCTCATTTTCAACCACTTTCTTCACA	42.68	Dp35	TATTAGTCGACG	Dp70	Dp70	GGACAAGCAAGCCATCCACA	TCCACTGAAGGCCTCCTAGC	GGACAAGCAAGCCATCCACATTTTgttatacgaccgtattagtcgacgTTTTTTCAGAGGTACTCTGACCTCATTTTCAACCACTTTCTTCACATTTTtattagtcgacgTTTTTCCACTGAAGGCCTCCTAGC
38174	Chr2_full	chr2	231082746	231082787	ATTATCACATCCTTTGATCATTCTTACTGAGCCAACCTCTGC	42.12	Dp35	TATTAGTCGACG	Dp70	Dp70	GGACAAGCAAGCCATCCACA	TCCACTGAAGGCCTCCTAGC	GGACAAGCAAGCCATCCACATTTTgttatacgaccgtattagtcgacgTTTTATTATCACATCCTTTGATCATTCTTACTGAGCCAACCTCTGCTTTTtattagtcgacgTTTTTCCACTGAAGGCCTCCTAGC
38175	Chr2_full	chr2	231083370	231083410	TATGAATGTGCGAACCCTAAATGTATGAATGTGCTTCCACA	42.4	Dp35	TATTAGTCGACG	Dp70	Dp70	GGACAAGCAAGCCATCCACA	TCCACTGAAGGCCTCCTAGC	GGACAAGCAAGCCATCCACATTTTgttatacgaccgtattagtcgacgTTTTTATGAATGTGCGAACCCTAAATGTATGAATGTGCTTCCACATTTTtattagtcgacgTTTTTCCACTGAAGGCCTCCTAGC
38176	Chr2_full	chr2	231083532	231083571	ACTCTCTGTTAACATTTTACTCGTTACTTGCCAGGGGAAG	42.06	Dp35	TATTAGTCGACG	Dp70	Dp70	GGACAAGCAAGCCATCCACA	TCCACTGAAGGCCTCCTAGC	GGACAAGCAAGCCATCCACATTTTgttatacgaccgtattagtcgacgTTTTACTCTCTGTTAACATTTTACTCGTTACTTGCCAGGGGAAGTTTTtattagtcgacgTTTTTCCACTGAAGGCCTCCTAGC
38177	Chr2_full	chr2	231084686	231084726	TAGAAGCCAACTTCCTTGCTTGATTGTTAAAAGGAAGTGGA	42.34	Dp35	TATTAGTCGACG	Dp70	Dp70	GGACAAGCAAGCCATCCACA	TCCACTGAAGGCCTCCTAGC	GGACAAGCAAGCCATCCACATTTTgttatacgaccgtattagtcgacgTTTTTAGAAGCCAACTTCCTTGCTTGATTGTTAAAAGGAAGTGGATTTTtattagtcgacgTTTTTCCACTGAAGGCCTCCTAGC
38178	Chr2_full	chr2	231085128	231085163	CTTTCTTGGGAATGGGGTGGACGGAAAAGCTTGCAG	45.27	Dp35	TATTAGTCGACG	Dp70	Dp70	GGACAAGCAAGCCATCCACA	TCCACTGAAGGCCTCCTAGC	GGACAAGCAAGCCATCCACATTTTgttatacgaccgtattagtcgacgTTTTCTTTCTTGGGAATGGGGTGGACGGAAAAGCTTGCAGTTTTtattagtcgacgTTTTTCCACTGAAGGCCTCCTAGC
38179	Chr2_full	chr2	231085202	231085237	CGCATGACCACCACCAGTGGTCTTAGGTTGTGATTC	44.52	Dp35	TATTAGTCGACG	Dp70	Dp70	GGACAAGCAAGCCATCCACA	TCCACTGAAGGCCTCCTAGC	GGACAAGCAAGCCATCCACATTTTgttatacgaccgtattagtcgacgTTTTCGCATGACCACCACCAGTGGTCTTAGGTTGTGATTCTTTTtattagtcgacgTTTTTCCACTGAAGGCCTCCTAGC
38180	Chr2_full	chr2	231085327	231085368	ATGGAAGTCCTTAAAGCCATTCAGGTGCAACTTCTAAAATCC	42.65	Dp35	TATTAGTCGACG	Dp70	Dp70	GGACAAGCAAGCCATCCACA	TCCACTGAAGGCCTCCTAGC	GGACAAGCAAGCCATCCACATTTTgttatacgaccgtattagtcgacgTTTTATGGAAGTCCTTAAAGCCATTCAGGTGCAACTTCTAAAATCCTTTTtattagtcgacgTTTTTCCACTGAAGGCCTCCTAGC
38181	Chr2_full	chr2	231087281	231087322	CTAAATACCTGAGGAGTATATCTGGGTTCAGAGTGAGGACCA	42.6	Dp35	TATTAGTCGACG	Dp70	Dp70	GGACAAGCAAGCCATCCACA	TCCACTGAAGGCCTCCTAGC	GGACAAGCAAGCCATCCACATTTTgttatacgaccgtattagtcgacgTTTTCTAAATACCTGAGGAGTATATCTGGGTTCAGAGTGAGGACCATTTTtattagtcgacgTTTTTCCACTGAAGGCCTCCTAGC
38182	Chr2_full	chr2	231091768	231091808	AGTCTGCTGTTAAATTATCATATAAGGTTCCCCAGGGGTGT	42.56	Dp35	TATTAGTCGACG	Dp70	Dp70	GGACAAGCAAGCCATCCACA	TCCACTGAAGGCCTCCTAGC	GGACAAGCAAGCCATCCACATTTTgttatacgaccgtattagtcgacgTTTTAGTCTGCTGTTAAATTATCATATAAGGTTCCCCAGGGGTGTTTTTtattagtcgacgTTTTTCCACTGAAGGCCTCCTAGC
38183	Chr2_full	chr2	231092207	231092244	CAATCACGTGTCAAATTGGTGGGAATGCTTCAGATTGT	42.45	Dp35	TATTAGTCGACG	Dp70	Dp70	GGACAAGCAAGCCATCCACA	TCCACTGAAGGCCTCCTAGC	GGACAAGCAAGCCATCCACATTTTgttatacgaccgtattagtcgacgTTTTCAATCACGTGTCAAATTGGTGGGAATGCTTCAGATTGTTTTTtattagtcgacgTTTTTCCACTGAAGGCCTCCTAGC
38184	Chr2_full	chr2	231092534	231092569	GGCATGGACTCTCCTTGGGATCTGGGATATCCCGTC	45.95	Dp35	TATTAGTCGACG	Dp70	Dp70	GGACAAGCAAGCCATCCACA	TCCACTGAAGGCCTCCTAGC	GGACAAGCAAGCCATCCACATTTTgttatacgaccgtattagtcgacgTTTTGGCATGGACTCTCCTTGGGATCTGGGATATCCCGTCTTTTtattagtcgacgTTTTTCCACTGAAGGCCTCCTAGC
38185	Chr2_full	chr2	231092571	231092606	CTCCATCGGCCCAAATTGTACGGGAATGAGACGTGG	45.8	Dp35	TATTAGTCGACG	Dp70	Dp70	GGACAAGCAAGCCATCCACA	TCCACTGAAGGCCTCCTAGC	GGACAAGCAAGCCATCCACATTTTgttatacgaccgtattagtcgacgTTTTCTCCATCGGCCCAAATTGTACGGGAATGAGACGTGGTTTTtattagtcgacgTTTTTCCACTGAAGGCCTCCTAGC
38186	Chr2_full	chr2	231093077	231093112	GGGGTGTCTGCCCAAGTAACAGGGCAAAAGAAAAGC	45.42	Dp35	TATTAGTCGACG	Dp70	Dp70	GGACAAGCAAGCCATCCACA	TCCACTGAAGGCCTCCTAGC	GGACAAGCAAGCCATCCACATTTTgttatacgaccgtattagtcgacgTTTTGGGGTGTCTGCCCAAGTAACAGGGCAAAAGAAAAGCTTTTtattagtcgacgTTTTTCCACTGAAGGCCTCCTAGC
38187	Chr2_full	chr2	231093977	231094012	TTGGGTGGACTCTCCAGGAAAAGTATGTGCACTAAT	42.06	Dp35	TATTAGTCGACG	Dp70	Dp70	GGACAAGCAAGCCATCCACA	TCCACTGAAGGCCTCCTAGC	GGACAAGCAAGCCATCCACATTTTgttatacgaccgtattagtcgacgTTTTTTGGGTGGACTCTCCAGGAAAAGTATGTGCACTAATTTTTtattagtcgacgTTTTTCCACTGAAGGCCTCCTAGC
38188	Chr2_full	chr2	231100360	231100395	CCTGTTGGCAAGGGTTAGACGCACAGGCTAAACTAA	44.24	Dp35	TATTAGTCGACG	Dp70	Dp70	GGACAAGCAAGCCATCCACA	TCCACTGAAGGCCTCCTAGC	GGACAAGCAAGCCATCCACATTTTgttatacgaccgtattagtcgacgTTTTCCTGTTGGCAAGGGTTAGACGCACAGGCTAAACTAATTTTtattagtcgacgTTTTTCCACTGAAGGCCTCCTAGC
38189	Chr2_full	chr2	231101621	231101661	TTGTGAAAGGAAAAGCTAATGTGGCAGACTTCATTGTCTTG	42.02	Dp35	TATTAGTCGACG	Dp70	Dp70	GGACAAGCAAGCCATCCACA	TCCACTGAAGGCCTCCTAGC	GGACAAGCAAGCCATCCACATTTTgttatacgaccgtattagtcgacgTTTTTTGTGAAAGGAAAAGCTAATGTGGCAGACTTCATTGTCTTGTTTTtattagtcgacgTTTTTCCACTGAAGGCCTCCTAGC
38190	Chr2_full	chr2	231102775	231102810	AAAATTGCATATTAGTGGGCCCACACAGTTCAAGCC	42.62	Dp35	TATTAGTCGACG	Dp70	Dp70	GGACAAGCAAGCCATCCACA	TCCACTGAAGGCCTCCTAGC	GGACAAGCAAGCCATCCACATTTTgttatacgaccgtattagtcgacgTTTTAAAATTGCATATTAGTGGGCCCACACAGTTCAAGCCTTTTtattagtcgacgTTTTTCCACTGAAGGCCTCCTAGC
38191	Chr2_full	chr2	231103353	231103394	TAATATTTACCCAAGTCTACTAGTCTGGCACCTCTAAACGGG	42.02	Dp35	TATTAGTCGACG	Dp70	Dp70	GGACAAGCAAGCCATCCACA	TCCACTGAAGGCCTCCTAGC	GGACAAGCAAGCCATCCACATTTTgttatacgaccgtattagtcgacgTTTTTAATATTTACCCAAGTCTACTAGTCTGGCACCTCTAAACGGGTTTTtattagtcgacgTTTTTCCACTGAAGGCCTCCTAGC
38192	Chr2_full	chr2	231103500	231103540	AAGCTATTCTGCATTTTGTCAAAAGATCTGCCACAGACTCC	42.9	Dp35	TATTAGTCGACG	Dp70	Dp70	GGACAAGCAAGCCATCCACA	TCCACTGAAGGCCTCCTAGC	GGACAAGCAAGCCATCCACATTTTgttatacgaccgtattagtcgacgTTTTAAGCTATTCTGCATTTTGTCAAAAGATCTGCCACAGACTCCTTTTtattagtcgacgTTTTTCCACTGAAGGCCTCCTAGC
38193	Chr2_full	chr2	231105541	231105579	ATGGACATTTCTTAAAATCAGACAGTCTTGGTGGTCCCT	42.01	Dp35	TATTAGTCGACG	Dp70	Dp70	GGACAAGCAAGCCATCCACA	TCCACTGAAGGCCTCCTAGC	GGACAAGCAAGCCATCCACATTTTgttatacgaccgtattagtcgacgTTTTATGGACATTTCTTAAAATCAGACAGTCTTGGTGGTCCCTTTTTtattagtcgacgTTTTTCCACTGAAGGCCTCCTAGC
38194	Chr2_full	chr2	231106170	231106210	AATGGAAATACCAGTTCTGCATCGAAGTGGTAAGAGTTTGT	42.19	Dp35	TATTAGTCGACG	Dp70	Dp70	GGACAAGCAAGCCATCCACA	TCCACTGAAGGCCTCCTAGC	GGACAAGCAAGCCATCCACATTTTgttatacgaccgtattagtcgacgTTTTAATGGAAATACCAGTTCTGCATCGAAGTGGTAAGAGTTTGTTTTTtattagtcgacgTTTTTCCACTGAAGGCCTCCTAGC
38195	Chr2_full	chr2	231106310	231106350	AGATCTCTGGGTTAATTGTAAGCAAGAGCTAGACATGGTGA	42.38	Dp35	TATTAGTCGACG	Dp70	Dp70	GGACAAGCAAGCCATCCACA	TCCACTGAAGGCCTCCTAGC	GGACAAGCAAGCCATCCACATTTTgttatacgaccgtattagtcgacgTTTTAGATCTCTGGGTTAATTGTAAGCAAGAGCTAGACATGGTGATTTTtattagtcgacgTTTTTCCACTGAAGGCCTCCTAGC
38196	Chr2_full	chr2	231108085	231108125	TTAGCTCTGTGTTCCTTTTGTTCTGTATCATGCCTTATGCT	42.1	Dp35	TATTAGTCGACG	Dp70	Dp70	GGACAAGCAAGCCATCCACA	TCCACTGAAGGCCTCCTAGC	GGACAAGCAAGCCATCCACATTTTgttatacgaccgtattagtcgacgTTTTTTAGCTCTGTGTTCCTTTTGTTCTGTATCATGCCTTATGCTTTTTtattagtcgacgTTTTTCCACTGAAGGCCTCCTAGC
38197	Chr2_full	chr2	231108680	231108721	AAAACTTAGAGTTCTCTGCCATTGGATTCCGGAAGTAGATCT	42.44	Dp35	TATTAGTCGACG	Dp70	Dp70	GGACAAGCAAGCCATCCACA	TCCACTGAAGGCCTCCTAGC	GGACAAGCAAGCCATCCACATTTTgttatacgaccgtattagtcgacgTTTTAAAACTTAGAGTTCTCTGCCATTGGATTCCGGAAGTAGATCTTTTTtattagtcgacgTTTTTCCACTGAAGGCCTCCTAGC
38198	Chr2_full	chr2	231108860	231108899	TCCACACAAATATCTCCAGGAGCATTTGGAGAGTAGTTTG	42.04	Dp35	TATTAGTCGACG	Dp70	Dp70	GGACAAGCAAGCCATCCACA	TCCACTGAAGGCCTCCTAGC	GGACAAGCAAGCCATCCACATTTTgttatacgaccgtattagtcgacgTTTTTCCACACAAATATCTCCAGGAGCATTTGGAGAGTAGTTTGTTTTtattagtcgacgTTTTTCCACTGAAGGCCTCCTAGC
38199	Chr2_full	chr2	231109491	231109531	TAACTTTATGCTTGTTGGTGCATTATAATTCCTGGGACCCA	42.25	Dp35	TATTAGTCGACG	Dp70	Dp70	GGACAAGCAAGCCATCCACA	TCCACTGAAGGCCTCCTAGC	GGACAAGCAAGCCATCCACATTTTgttatacgaccgtattagtcgacgTTTTTAACTTTATGCTTGTTGGTGCATTATAATTCCTGGGACCCATTTTtattagtcgacgTTTTTCCACTGAAGGCCTCCTAGC
38200	Chr2_full	chr2	232012029	232012064	TGGCCTTTACTGCCTGCCTAGCTGTCCAGCTTATTC	45.33	Dp36	CGTCGACTAATA	Dp70	Dp70	GGACAAGCAAGCCATCCACA	TCCACTGAAGGCCTCCTAGC	GGACAAGCAAGCCATCCACATTTTgttatacgaccgcgtcgactaataTTTTTGGCCTTTACTGCCTGCCTAGCTGTCCAGCTTATTCTTTTcgtcgactaataTTTTTCCACTGAAGGCCTCCTAGC
38201	Chr2_full	chr2	232012120	232012161	TTTTAAAGTAGTTTCCTGGTATGACCCTGCTCTGCTTAGTGT	42.65	Dp36	CGTCGACTAATA	Dp70	Dp70	GGACAAGCAAGCCATCCACA	TCCACTGAAGGCCTCCTAGC	GGACAAGCAAGCCATCCACATTTTgttatacgaccgcgtcgactaataTTTTTTTTAAAGTAGTTTCCTGGTATGACCCTGCTCTGCTTAGTGTTTTTcgtcgactaataTTTTTCCACTGAAGGCCTCCTAGC
38202	Chr2_full	chr2	232013165	232013200	CTCAAGTTCGGGTCTTCCTTTCCTTTCACCTGTCTG	42.79	Dp36	CGTCGACTAATA	Dp70	Dp70	GGACAAGCAAGCCATCCACA	TCCACTGAAGGCCTCCTAGC	GGACAAGCAAGCCATCCACATTTTgttatacgaccgcgtcgactaataTTTTCTCAAGTTCGGGTCTTCCTTTCCTTTCACCTGTCTGTTTTcgtcgactaataTTTTTCCACTGAAGGCCTCCTAGC
38203	Chr2_full	chr2	232014386	232014427	ACTTGGTTTCATAGAGGTATATCATTTGTCCGGAGTTGGACT	42.33	Dp36	CGTCGACTAATA	Dp70	Dp70	GGACAAGCAAGCCATCCACA	TCCACTGAAGGCCTCCTAGC	GGACAAGCAAGCCATCCACATTTTgttatacgaccgcgtcgactaataTTTTACTTGGTTTCATAGAGGTATATCATTTGTCCGGAGTTGGACTTTTTcgtcgactaataTTTTTCCACTGAAGGCCTCCTAGC
38204	Chr2_full	chr2	232015607	232015647	ATTTGAAACTTACATGTCCAAGGAGGATGTTTCAGAAGGCT	42.28	Dp36	CGTCGACTAATA	Dp70	Dp70	GGACAAGCAAGCCATCCACA	TCCACTGAAGGCCTCCTAGC	GGACAAGCAAGCCATCCACATTTTgttatacgaccgcgtcgactaataTTTTATTTGAAACTTACATGTCCAAGGAGGATGTTTCAGAAGGCTTTTTcgtcgactaataTTTTTCCACTGAAGGCCTCCTAGC
38205	Chr2_full	chr2	232015845	232015886	AGTACATTTAGAGGTAATAAGCACCACAAGACAGGAACAGGA	42.25	Dp36	CGTCGACTAATA	Dp70	Dp70	GGACAAGCAAGCCATCCACA	TCCACTGAAGGCCTCCTAGC	GGACAAGCAAGCCATCCACATTTTgttatacgaccgcgtcgactaataTTTTAGTACATTTAGAGGTAATAAGCACCACAAGACAGGAACAGGATTTTcgtcgactaataTTTTTCCACTGAAGGCCTCCTAGC
38206	Chr2_full	chr2	232015888	232015926	AAGTGCTCTGAGATTTGAGAGGAGGGAACCACTATTTCC	42.98	Dp36	CGTCGACTAATA	Dp70	Dp70	GGACAAGCAAGCCATCCACA	TCCACTGAAGGCCTCCTAGC	GGACAAGCAAGCCATCCACATTTTgttatacgaccgcgtcgactaataTTTTAAGTGCTCTGAGATTTGAGAGGAGGGAACCACTATTTCCTTTTcgtcgactaataTTTTTCCACTGAAGGCCTCCTAGC
38207	Chr2_full	chr2	232015934	232015975	ATTGTCTAGAGATGCTTTATTGGAAGTGACATGTTTGAGCCA	42.05	Dp36	CGTCGACTAATA	Dp70	Dp70	GGACAAGCAAGCCATCCACA	TCCACTGAAGGCCTCCTAGC	GGACAAGCAAGCCATCCACATTTTgttatacgaccgcgtcgactaataTTTTATTGTCTAGAGATGCTTTATTGGAAGTGACATGTTTGAGCCATTTTcgtcgactaataTTTTTCCACTGAAGGCCTCCTAGC
38208	Chr2_full	chr2	232016142	232016182	ATGGATGAGGTTGGAAAGGAAGCAGTAAACAACAATAGACA	42.12	Dp36	CGTCGACTAATA	Dp70	Dp70	GGACAAGCAAGCCATCCACA	TCCACTGAAGGCCTCCTAGC	GGACAAGCAAGCCATCCACATTTTgttatacgaccgcgtcgactaataTTTTATGGATGAGGTTGGAAAGGAAGCAGTAAACAACAATAGACATTTTcgtcgactaataTTTTTCCACTGAAGGCCTCCTAGC
38209	Chr2_full	chr2	232016208	232016249	ACAAACTATGTTTACAAGCTAGTTCAGTGGTTTGGCTGAACA	42.42	Dp36	CGTCGACTAATA	Dp70	Dp70	GGACAAGCAAGCCATCCACA	TCCACTGAAGGCCTCCTAGC	GGACAAGCAAGCCATCCACATTTTgttatacgaccgcgtcgactaataTTTTACAAACTATGTTTACAAGCTAGTTCAGTGGTTTGGCTGAACATTTTcgtcgactaataTTTTTCCACTGAAGGCCTCCTAGC
38210	Chr2_full	chr2	232016251	232016286	ATGTTTATGGAGCATCCATTGTGAGCCAGGAACAGT	42.78	Dp36	CGTCGACTAATA	Dp70	Dp70	GGACAAGCAAGCCATCCACA	TCCACTGAAGGCCTCCTAGC	GGACAAGCAAGCCATCCACATTTTgttatacgaccgcgtcgactaataTTTTATGTTTATGGAGCATCCATTGTGAGCCAGGAACAGTTTTTcgtcgactaataTTTTTCCACTGAAGGCCTCCTAGC
38211	Chr2_full	chr2	232016325	232016360	ATGGAGGTAGACAAGATTGCCTTGCTGTACTTCAGC	42.64	Dp36	CGTCGACTAATA	Dp70	Dp70	GGACAAGCAAGCCATCCACA	TCCACTGAAGGCCTCCTAGC	GGACAAGCAAGCCATCCACATTTTgttatacgaccgcgtcgactaataTTTTATGGAGGTAGACAAGATTGCCTTGCTGTACTTCAGCTTTTcgtcgactaataTTTTTCCACTGAAGGCCTCCTAGC
38212	Chr2_full	chr2	232016405	232016441	GGGATAAAATGGCAAGTGCTCAGATAAAAGGGTGACC	42.08	Dp36	CGTCGACTAATA	Dp70	Dp70	GGACAAGCAAGCCATCCACA	TCCACTGAAGGCCTCCTAGC	GGACAAGCAAGCCATCCACATTTTgttatacgaccgcgtcgactaataTTTTGGGATAAAATGGCAAGTGCTCAGATAAAAGGGTGACCTTTTcgtcgactaataTTTTTCCACTGAAGGCCTCCTAGC
38213	Chr2_full	chr2	232016795	232016833	GTGTTCCATTTTCTCTTATTCTGAGAGCCCAGCTTCTGT	42.36	Dp36	CGTCGACTAATA	Dp70	Dp70	GGACAAGCAAGCCATCCACA	TCCACTGAAGGCCTCCTAGC	GGACAAGCAAGCCATCCACATTTTgttatacgaccgcgtcgactaataTTTTGTGTTCCATTTTCTCTTATTCTGAGAGCCCAGCTTCTGTTTTTcgtcgactaataTTTTTCCACTGAAGGCCTCCTAGC
38214	Chr2_full	chr2	232017547	232017588	ATCTGTAAGTTTCTTGGCCCTTCTCTTGTTTCACATAGGAGG	42.97	Dp36	CGTCGACTAATA	Dp70	Dp70	GGACAAGCAAGCCATCCACA	TCCACTGAAGGCCTCCTAGC	GGACAAGCAAGCCATCCACATTTTgttatacgaccgcgtcgactaataTTTTATCTGTAAGTTTCTTGGCCCTTCTCTTGTTTCACATAGGAGGTTTTcgtcgactaataTTTTTCCACTGAAGGCCTCCTAGC
38215	Chr2_full	chr2	232018500	232018538	TGATATAAACTTTATGTGTGCAAGCCTTGCGGGGTAAGG	42.87	Dp36	CGTCGACTAATA	Dp70	Dp70	GGACAAGCAAGCCATCCACA	TCCACTGAAGGCCTCCTAGC	GGACAAGCAAGCCATCCACATTTTgttatacgaccgcgtcgactaataTTTTTGATATAAACTTTATGTGTGCAAGCCTTGCGGGGTAAGGTTTTcgtcgactaataTTTTTCCACTGAAGGCCTCCTAGC
38216	Chr2_full	chr2	232019625	232019660	ATAGATGTGATGTTACAGTGGAATGCCCAGCCACTT	42.46	Dp36	CGTCGACTAATA	Dp70	Dp70	GGACAAGCAAGCCATCCACA	TCCACTGAAGGCCTCCTAGC	GGACAAGCAAGCCATCCACATTTTgttatacgaccgcgtcgactaataTTTTATAGATGTGATGTTACAGTGGAATGCCCAGCCACTTTTTTcgtcgactaataTTTTTCCACTGAAGGCCTCCTAGC
38217	Chr2_full	chr2	232020081	232020116	AAGGAAGCCTGTTGGAACATTGTGAGCAAAGGGAGT	44.38	Dp36	CGTCGACTAATA	Dp70	Dp70	GGACAAGCAAGCCATCCACA	TCCACTGAAGGCCTCCTAGC	GGACAAGCAAGCCATCCACATTTTgttatacgaccgcgtcgactaataTTTTAAGGAAGCCTGTTGGAACATTGTGAGCAAAGGGAGTTTTTcgtcgactaataTTTTTCCACTGAAGGCCTCCTAGC
38218	Chr2_full	chr2	232020248	232020289	AATCTGTTTCATGCTTTGAACATACCTCTCTGGGAATTGTGA	42.19	Dp36	CGTCGACTAATA	Dp70	Dp70	GGACAAGCAAGCCATCCACA	TCCACTGAAGGCCTCCTAGC	GGACAAGCAAGCCATCCACATTTTgttatacgaccgcgtcgactaataTTTTAATCTGTTTCATGCTTTGAACATACCTCTCTGGGAATTGTGATTTTcgtcgactaataTTTTTCCACTGAAGGCCTCCTAGC
38219	Chr2_full	chr2	232020407	232020442	GATGGATGTGGGGCTAGAACTGATGTGACATGGTGA	43.64	Dp36	CGTCGACTAATA	Dp70	Dp70	GGACAAGCAAGCCATCCACA	TCCACTGAAGGCCTCCTAGC	GGACAAGCAAGCCATCCACATTTTgttatacgaccgcgtcgactaataTTTTGATGGATGTGGGGCTAGAACTGATGTGACATGGTGATTTTcgtcgactaataTTTTTCCACTGAAGGCCTCCTAGC
38220	Chr2_full	chr2	232020518	232020556	GGATGATGTTGCCATTAACCAAGACAGAGAAAAGCAAGG	42.28	Dp36	CGTCGACTAATA	Dp70	Dp70	GGACAAGCAAGCCATCCACA	TCCACTGAAGGCCTCCTAGC	GGACAAGCAAGCCATCCACATTTTgttatacgaccgcgtcgactaataTTTTGGATGATGTTGCCATTAACCAAGACAGAGAAAAGCAAGGTTTTcgtcgactaataTTTTTCCACTGAAGGCCTCCTAGC
38221	Chr2_full	chr2	232020663	232020698	AGTTGAGAGCATGGAGTCTGGAGCCAGATTGTCTGG	44.81	Dp36	CGTCGACTAATA	Dp70	Dp70	GGACAAGCAAGCCATCCACA	TCCACTGAAGGCCTCCTAGC	GGACAAGCAAGCCATCCACATTTTgttatacgaccgcgtcgactaataTTTTAGTTGAGAGCATGGAGTCTGGAGCCAGATTGTCTGGTTTTcgtcgactaataTTTTTCCACTGAAGGCCTCCTAGC
38222	Chr2_full	chr2	232020896	232020936	TACTATAAGAGGAGCGTCTGTTATTCAGGTTAGGTGGTTGC	42.44	Dp36	CGTCGACTAATA	Dp70	Dp70	GGACAAGCAAGCCATCCACA	TCCACTGAAGGCCTCCTAGC	GGACAAGCAAGCCATCCACATTTTgttatacgaccgcgtcgactaataTTTTTACTATAAGAGGAGCGTCTGTTATTCAGGTTAGGTGGTTGCTTTTcgtcgactaataTTTTTCCACTGAAGGCCTCCTAGC
38223	Chr2_full	chr2	232021197	232021238	ATCTTCAAGGTCTTTTGCTGGTTGAGTATCAGAGTAAGAGGT	42.38	Dp36	CGTCGACTAATA	Dp70	Dp70	GGACAAGCAAGCCATCCACA	TCCACTGAAGGCCTCCTAGC	GGACAAGCAAGCCATCCACATTTTgttatacgaccgcgtcgactaataTTTTATCTTCAAGGTCTTTTGCTGGTTGAGTATCAGAGTAAGAGGTTTTTcgtcgactaataTTTTTCCACTGAAGGCCTCCTAGC
38224	Chr2_full	chr2	232021602	232021642	TATAGTAGTGAGGATAGAGAGGAAGGCAGTGAACTGCTAGT	42.2	Dp36	CGTCGACTAATA	Dp70	Dp70	GGACAAGCAAGCCATCCACA	TCCACTGAAGGCCTCCTAGC	GGACAAGCAAGCCATCCACATTTTgttatacgaccgcgtcgactaataTTTTTATAGTAGTGAGGATAGAGAGGAAGGCAGTGAACTGCTAGTTTTTcgtcgactaataTTTTTCCACTGAAGGCCTCCTAGC
38225	Chr2_full	chr2	232021822	232021863	ACATGGGTTATGAGAGATAAAATAGACTCCCTCTGAGAGCAC	42.08	Dp36	CGTCGACTAATA	Dp70	Dp70	GGACAAGCAAGCCATCCACA	TCCACTGAAGGCCTCCTAGC	GGACAAGCAAGCCATCCACATTTTgttatacgaccgcgtcgactaataTTTTACATGGGTTATGAGAGATAAAATAGACTCCCTCTGAGAGCACTTTTcgtcgactaataTTTTTCCACTGAAGGCCTCCTAGC
38226	Chr2_full	chr2	232022119	232022155	TTTTGACAGACTTAAATGCCAGCTGCTTCTCTCAGGC	43.23	Dp36	CGTCGACTAATA	Dp70	Dp70	GGACAAGCAAGCCATCCACA	TCCACTGAAGGCCTCCTAGC	GGACAAGCAAGCCATCCACATTTTgttatacgaccgcgtcgactaataTTTTTTTTGACAGACTTAAATGCCAGCTGCTTCTCTCAGGCTTTTcgtcgactaataTTTTTCCACTGAAGGCCTCCTAGC
38227	Chr2_full	chr2	232022212	232022247	GTGATCTGCATTCCCTCAAGGGCTCTGTTTCCGAGG	45.57	Dp36	CGTCGACTAATA	Dp70	Dp70	GGACAAGCAAGCCATCCACA	TCCACTGAAGGCCTCCTAGC	GGACAAGCAAGCCATCCACATTTTgttatacgaccgcgtcgactaataTTTTGTGATCTGCATTCCCTCAAGGGCTCTGTTTCCGAGGTTTTcgtcgactaataTTTTTCCACTGAAGGCCTCCTAGC
38228	Chr2_full	chr2	232023104	232023139	TCTTCTGGTGCCCTCGCTGTGAAAGTAAGCTGTACC	45.09	Dp36	CGTCGACTAATA	Dp70	Dp70	GGACAAGCAAGCCATCCACA	TCCACTGAAGGCCTCCTAGC	GGACAAGCAAGCCATCCACATTTTgttatacgaccgcgtcgactaataTTTTTCTTCTGGTGCCCTCGCTGTGAAAGTAAGCTGTACCTTTTcgtcgactaataTTTTTCCACTGAAGGCCTCCTAGC
38229	Chr2_full	chr2	232023486	232023521	AAAATAACTGCTTCCATCCATGTGTTCCAGTGGCCT	43.09	Dp36	CGTCGACTAATA	Dp70	Dp70	GGACAAGCAAGCCATCCACA	TCCACTGAAGGCCTCCTAGC	GGACAAGCAAGCCATCCACATTTTgttatacgaccgcgtcgactaataTTTTAAAATAACTGCTTCCATCCATGTGTTCCAGTGGCCTTTTTcgtcgactaataTTTTTCCACTGAAGGCCTCCTAGC
38230	Chr2_full	chr2	232023636	232023673	TGATTTGGTGCTGGAATAACATGAAGTTGAAGGCAGAC	42.03	Dp36	CGTCGACTAATA	Dp70	Dp70	GGACAAGCAAGCCATCCACA	TCCACTGAAGGCCTCCTAGC	GGACAAGCAAGCCATCCACATTTTgttatacgaccgcgtcgactaataTTTTTGATTTGGTGCTGGAATAACATGAAGTTGAAGGCAGACTTTTcgtcgactaataTTTTTCCACTGAAGGCCTCCTAGC
38231	Chr2_full	chr2	232024802	232024843	TAAAACTTTGTACAAGGCTCTTTACCGTTGGGTCTTTAGACC	42.16	Dp36	CGTCGACTAATA	Dp70	Dp70	GGACAAGCAAGCCATCCACA	TCCACTGAAGGCCTCCTAGC	GGACAAGCAAGCCATCCACATTTTgttatacgaccgcgtcgactaataTTTTTAAAACTTTGTACAAGGCTCTTTACCGTTGGGTCTTTAGACCTTTTcgtcgactaataTTTTTCCACTGAAGGCCTCCTAGC
38232	Chr2_full	chr2	232025440	232025475	GCCTTCTGAAATCCAGGGACTCACATTGCATCCAAG	43.49	Dp36	CGTCGACTAATA	Dp70	Dp70	GGACAAGCAAGCCATCCACA	TCCACTGAAGGCCTCCTAGC	GGACAAGCAAGCCATCCACATTTTgttatacgaccgcgtcgactaataTTTTGCCTTCTGAAATCCAGGGACTCACATTGCATCCAAGTTTTcgtcgactaataTTTTTCCACTGAAGGCCTCCTAGC
38233	Chr2_full	chr2	232026019	232026059	AGTTTGCTCTTATTGATTGGTGTGATAAGGGGAACTACAGC	42.27	Dp36	CGTCGACTAATA	Dp70	Dp70	GGACAAGCAAGCCATCCACA	TCCACTGAAGGCCTCCTAGC	GGACAAGCAAGCCATCCACATTTTgttatacgaccgcgtcgactaataTTTTAGTTTGCTCTTATTGATTGGTGTGATAAGGGGAACTACAGCTTTTcgtcgactaataTTTTTCCACTGAAGGCCTCCTAGC
38234	Chr2_full	chr2	232026446	232026481	CTTTCATGCCCAAACGTGGGCATCCTATCCCATGTA	44.36	Dp36	CGTCGACTAATA	Dp70	Dp70	GGACAAGCAAGCCATCCACA	TCCACTGAAGGCCTCCTAGC	GGACAAGCAAGCCATCCACATTTTgttatacgaccgcgtcgactaataTTTTCTTTCATGCCCAAACGTGGGCATCCTATCCCATGTATTTTcgtcgactaataTTTTTCCACTGAAGGCCTCCTAGC
38235	Chr2_full	chr2	232026677	232026712	CCAGAGCAGAGGTCCTATGGTTCCTGCAAGCTAAAT	43.67	Dp36	CGTCGACTAATA	Dp70	Dp70	GGACAAGCAAGCCATCCACA	TCCACTGAAGGCCTCCTAGC	GGACAAGCAAGCCATCCACATTTTgttatacgaccgcgtcgactaataTTTTCCAGAGCAGAGGTCCTATGGTTCCTGCAAGCTAAATTTTTcgtcgactaataTTTTTCCACTGAAGGCCTCCTAGC
38236	Chr2_full	chr2	232026986	232027026	AAGAATAGATCATAAGAGCTACCAATCAAGGCCCATTGCAA	42.01	Dp36	CGTCGACTAATA	Dp70	Dp70	GGACAAGCAAGCCATCCACA	TCCACTGAAGGCCTCCTAGC	GGACAAGCAAGCCATCCACATTTTgttatacgaccgcgtcgactaataTTTTAAGAATAGATCATAAGAGCTACCAATCAAGGCCCATTGCAATTTTcgtcgactaataTTTTTCCACTGAAGGCCTCCTAGC
38237	Chr2_full	chr2	232027028	232027064	TGATTGTATACACTCTGGTTTTGGACACGGGAACAGT	42.14	Dp36	CGTCGACTAATA	Dp70	Dp70	GGACAAGCAAGCCATCCACA	TCCACTGAAGGCCTCCTAGC	GGACAAGCAAGCCATCCACATTTTgttatacgaccgcgtcgactaataTTTTTGATTGTATACACTCTGGTTTTGGACACGGGAACAGTTTTTcgtcgactaataTTTTTCCACTGAAGGCCTCCTAGC
38238	Chr2_full	chr2	232028246	232028285	TCTATTCTTTCTGATGGGTGGAACAAGACTTCTGGCATTC	42.18	Dp36	CGTCGACTAATA	Dp70	Dp70	GGACAAGCAAGCCATCCACA	TCCACTGAAGGCCTCCTAGC	GGACAAGCAAGCCATCCACATTTTgttatacgaccgcgtcgactaataTTTTTCTATTCTTTCTGATGGGTGGAACAAGACTTCTGGCATTCTTTTcgtcgactaataTTTTTCCACTGAAGGCCTCCTAGC
38239	Chr2_full	chr2	232028492	232028532	CTTGGTTTCCTGGGATTGTAAGGTGACAGTACTATCATCCC	42.97	Dp36	CGTCGACTAATA	Dp70	Dp70	GGACAAGCAAGCCATCCACA	TCCACTGAAGGCCTCCTAGC	GGACAAGCAAGCCATCCACATTTTgttatacgaccgcgtcgactaataTTTTCTTGGTTTCCTGGGATTGTAAGGTGACAGTACTATCATCCCTTTTcgtcgactaataTTTTTCCACTGAAGGCCTCCTAGC
38240	Chr2_full	chr2	232028583	232028623	TAGAGGCATTTCATTGCATATGTTTGACACGTGAGTATGGG	42.52	Dp36	CGTCGACTAATA	Dp70	Dp70	GGACAAGCAAGCCATCCACA	TCCACTGAAGGCCTCCTAGC	GGACAAGCAAGCCATCCACATTTTgttatacgaccgcgtcgactaataTTTTTAGAGGCATTTCATTGCATATGTTTGACACGTGAGTATGGGTTTTcgtcgactaataTTTTTCCACTGAAGGCCTCCTAGC
38241	Chr2_full	chr2	232028808	232028843	GTTTTGTGGCTAACACAGTAGCTTTTCCTCAGGGAC	42.07	Dp36	CGTCGACTAATA	Dp70	Dp70	GGACAAGCAAGCCATCCACA	TCCACTGAAGGCCTCCTAGC	GGACAAGCAAGCCATCCACATTTTgttatacgaccgcgtcgactaataTTTTGTTTTGTGGCTAACACAGTAGCTTTTCCTCAGGGACTTTTcgtcgactaataTTTTTCCACTGAAGGCCTCCTAGC
38242	Chr2_full	chr2	232029358	232029399	ATTTGGCTTACTAAGAAGACTCTGGCACCTATTTAAGCCAAG	42.07	Dp36	CGTCGACTAATA	Dp70	Dp70	GGACAAGCAAGCCATCCACA	TCCACTGAAGGCCTCCTAGC	GGACAAGCAAGCCATCCACATTTTgttatacgaccgcgtcgactaataTTTTATTTGGCTTACTAAGAAGACTCTGGCACCTATTTAAGCCAAGTTTTcgtcgactaataTTTTTCCACTGAAGGCCTCCTAGC
38243	Chr2_full	chr2	232030102	232030143	AATTACAGATTTCTTAGGGTCTTTCACATTCCATGGTGCACC	42.51	Dp36	CGTCGACTAATA	Dp70	Dp70	GGACAAGCAAGCCATCCACA	TCCACTGAAGGCCTCCTAGC	GGACAAGCAAGCCATCCACATTTTgttatacgaccgcgtcgactaataTTTTAATTACAGATTTCTTAGGGTCTTTCACATTCCATGGTGCACCTTTTcgtcgactaataTTTTTCCACTGAAGGCCTCCTAGC
38244	Chr2_full	chr2	232030145	232030180	ACAAGGCATCATAAACTGGAGGAGTCACAGACCCCT	44.44	Dp36	CGTCGACTAATA	Dp70	Dp70	GGACAAGCAAGCCATCCACA	TCCACTGAAGGCCTCCTAGC	GGACAAGCAAGCCATCCACATTTTgttatacgaccgcgtcgactaataTTTTACAAGGCATCATAAACTGGAGGAGTCACAGACCCCTTTTTcgtcgactaataTTTTTCCACTGAAGGCCTCCTAGC
38245	Chr2_full	chr2	232038157	232038198	AGGTCACTTTGTTTTCTTGAATCTAGCATAGTGTTGACCAGG	42.22	Dp36	CGTCGACTAATA	Dp70	Dp70	GGACAAGCAAGCCATCCACA	TCCACTGAAGGCCTCCTAGC	GGACAAGCAAGCCATCCACATTTTgttatacgaccgcgtcgactaataTTTTAGGTCACTTTGTTTTCTTGAATCTAGCATAGTGTTGACCAGGTTTTcgtcgactaataTTTTTCCACTGAAGGCCTCCTAGC
38246	Chr2_full	chr2	232038200	232038239	CCAAGAAGATAAGAGAAGTGTATTAGGGCCAGGTCAAACC	42.07	Dp36	CGTCGACTAATA	Dp70	Dp70	GGACAAGCAAGCCATCCACA	TCCACTGAAGGCCTCCTAGC	GGACAAGCAAGCCATCCACATTTTgttatacgaccgcgtcgactaataTTTTCCAAGAAGATAAGAGAAGTGTATTAGGGCCAGGTCAAACCTTTTcgtcgactaataTTTTTCCACTGAAGGCCTCCTAGC
38247	Chr2_full	chr2	232038625	232038661	CCCCTTTATTGATAAGACAGTCAGCACAGCCTTTCCT	42.47	Dp36	CGTCGACTAATA	Dp70	Dp70	GGACAAGCAAGCCATCCACA	TCCACTGAAGGCCTCCTAGC	GGACAAGCAAGCCATCCACATTTTgttatacgaccgcgtcgactaataTTTTCCCCTTTATTGATAAGACAGTCAGCACAGCCTTTCCTTTTTcgtcgactaataTTTTTCCACTGAAGGCCTCCTAGC
38248	Chr2_full	chr2	232038942	232038983	TCTACAAACTGTTATCTGTTTAACTAGCTCCTACAGAGGGGC	42.23	Dp36	CGTCGACTAATA	Dp70	Dp70	GGACAAGCAAGCCATCCACA	TCCACTGAAGGCCTCCTAGC	GGACAAGCAAGCCATCCACATTTTgttatacgaccgcgtcgactaataTTTTTCTACAAACTGTTATCTGTTTAACTAGCTCCTACAGAGGGGCTTTTcgtcgactaataTTTTTCCACTGAAGGCCTCCTAGC
38249	Chr2_full	chr2	232038985	232039020	GCTGGCTGCCTCTGAAGCTTTCAGAAGATTTGAAAT	42.37	Dp36	CGTCGACTAATA	Dp70	Dp70	GGACAAGCAAGCCATCCACA	TCCACTGAAGGCCTCCTAGC	GGACAAGCAAGCCATCCACATTTTgttatacgaccgcgtcgactaataTTTTGCTGGCTGCCTCTGAAGCTTTCAGAAGATTTGAAATTTTTcgtcgactaataTTTTTCCACTGAAGGCCTCCTAGC
38250	Chr2_full	chr2	232039105	232039141	TTGTGTTAACGTCAGCCCCATTAGGTACATCTCTCAG	42.02	Dp36	CGTCGACTAATA	Dp70	Dp70	GGACAAGCAAGCCATCCACA	TCCACTGAAGGCCTCCTAGC	GGACAAGCAAGCCATCCACATTTTgttatacgaccgcgtcgactaataTTTTTTGTGTTAACGTCAGCCCCATTAGGTACATCTCTCAGTTTTcgtcgactaataTTTTTCCACTGAAGGCCTCCTAGC
38251	Chr2_full	chr2	232040727	232040767	GCTGTTGTCTGTATCCCAATTTTGTGAATGAGAAAACTGGG	42.22	Dp36	CGTCGACTAATA	Dp70	Dp70	GGACAAGCAAGCCATCCACA	TCCACTGAAGGCCTCCTAGC	GGACAAGCAAGCCATCCACATTTTgttatacgaccgcgtcgactaataTTTTGCTGTTGTCTGTATCCCAATTTTGTGAATGAGAAAACTGGGTTTTcgtcgactaataTTTTTCCACTGAAGGCCTCCTAGC
38252	Chr2_full	chr2	232041378	232041413	CTACTGGGGCTTTGGGACAGGGTGCTAAGTTCAGAA	44.99	Dp36	CGTCGACTAATA	Dp70	Dp70	GGACAAGCAAGCCATCCACA	TCCACTGAAGGCCTCCTAGC	GGACAAGCAAGCCATCCACATTTTgttatacgaccgcgtcgactaataTTTTCTACTGGGGCTTTGGGACAGGGTGCTAAGTTCAGAATTTTcgtcgactaataTTTTTCCACTGAAGGCCTCCTAGC
38253	Chr2_full	chr2	232041491	232041526	AAGCTGGGAGAATTGACTAGAGCCATACTGGGAGCA	44.31	Dp36	CGTCGACTAATA	Dp70	Dp70	GGACAAGCAAGCCATCCACA	TCCACTGAAGGCCTCCTAGC	GGACAAGCAAGCCATCCACATTTTgttatacgaccgcgtcgactaataTTTTAAGCTGGGAGAATTGACTAGAGCCATACTGGGAGCATTTTcgtcgactaataTTTTTCCACTGAAGGCCTCCTAGC
38254	Chr2_full	chr2	232041528	232041563	AAACCAAAGCAGAGGACCAGCCTTGAGAGCCAGAAT	45.36	Dp36	CGTCGACTAATA	Dp70	Dp70	GGACAAGCAAGCCATCCACA	TCCACTGAAGGCCTCCTAGC	GGACAAGCAAGCCATCCACATTTTgttatacgaccgcgtcgactaataTTTTAAACCAAAGCAGAGGACCAGCCTTGAGAGCCAGAATTTTTcgtcgactaataTTTTTCCACTGAAGGCCTCCTAGC
38255	Chr2_full	chr2	232041847	232041887	ATGCTAGGGACTCATTTATTTCTCCCACATGTATTTGTGCA	42.09	Dp36	CGTCGACTAATA	Dp70	Dp70	GGACAAGCAAGCCATCCACA	TCCACTGAAGGCCTCCTAGC	GGACAAGCAAGCCATCCACATTTTgttatacgaccgcgtcgactaataTTTTATGCTAGGGACTCATTTATTTCTCCCACATGTATTTGTGCATTTTcgtcgactaataTTTTTCCACTGAAGGCCTCCTAGC
38256	Chr2_full	chr2	232042412	232042452	TAGAATTTCTTAGAACTGTTTGGTTTCTTGGCCTGCATGGC	43.06	Dp36	CGTCGACTAATA	Dp70	Dp70	GGACAAGCAAGCCATCCACA	TCCACTGAAGGCCTCCTAGC	GGACAAGCAAGCCATCCACATTTTgttatacgaccgcgtcgactaataTTTTTAGAATTTCTTAGAACTGTTTGGTTTCTTGGCCTGCATGGCTTTTcgtcgactaataTTTTTCCACTGAAGGCCTCCTAGC
38257	Chr2_full	chr2	232042649	232042690	CTTGCCTGCTTTAAACATGCCCTCAGATCTTTGTAATTCAAG	42.19	Dp36	CGTCGACTAATA	Dp70	Dp70	GGACAAGCAAGCCATCCACA	TCCACTGAAGGCCTCCTAGC	GGACAAGCAAGCCATCCACATTTTgttatacgaccgcgtcgactaataTTTTCTTGCCTGCTTTAAACATGCCCTCAGATCTTTGTAATTCAAGTTTTcgtcgactaataTTTTTCCACTGAAGGCCTCCTAGC
38258	Chr2_full	chr2	232042927	232042967	ATTAGTCTTAGAAATGAGGACCAAGAACATGGTTCAGCCAC	42.11	Dp36	CGTCGACTAATA	Dp70	Dp70	GGACAAGCAAGCCATCCACA	TCCACTGAAGGCCTCCTAGC	GGACAAGCAAGCCATCCACATTTTgttatacgaccgcgtcgactaataTTTTATTAGTCTTAGAAATGAGGACCAAGAACATGGTTCAGCCACTTTTcgtcgactaataTTTTTCCACTGAAGGCCTCCTAGC
38259	Chr2_full	chr2	232043247	232043282	TCCCTTTCTCTGTGGCAGAAGGAAACAGAGCCAAGG	45.27	Dp36	CGTCGACTAATA	Dp70	Dp70	GGACAAGCAAGCCATCCACA	TCCACTGAAGGCCTCCTAGC	GGACAAGCAAGCCATCCACATTTTgttatacgaccgcgtcgactaataTTTTTCCCTTTCTCTGTGGCAGAAGGAAACAGAGCCAAGGTTTTcgtcgactaataTTTTTCCACTGAAGGCCTCCTAGC
38260	Chr2_full	chr2	232044323	232044358	AGTGAGAGATGAAGTCACAGTGCCCATGTGGAATAC	42.3	Dp36	CGTCGACTAATA	Dp70	Dp70	GGACAAGCAAGCCATCCACA	TCCACTGAAGGCCTCCTAGC	GGACAAGCAAGCCATCCACATTTTgttatacgaccgcgtcgactaataTTTTAGTGAGAGATGAAGTCACAGTGCCCATGTGGAATACTTTTcgtcgactaataTTTTTCCACTGAAGGCCTCCTAGC
38261	Chr2_full	chr2	232044503	232044539	GGCAAGGGCAGAAGTTAGGGTAGGATGATAAACTTGT	42.35	Dp36	CGTCGACTAATA	Dp70	Dp70	GGACAAGCAAGCCATCCACA	TCCACTGAAGGCCTCCTAGC	GGACAAGCAAGCCATCCACATTTTgttatacgaccgcgtcgactaataTTTTGGCAAGGGCAGAAGTTAGGGTAGGATGATAAACTTGTTTTTcgtcgactaataTTTTTCCACTGAAGGCCTCCTAGC
38262	Chr2_full	chr2	232045176	232045217	AACCATGTGAAGAGTAGAAAAGGCTTGATGGAAAAGAGAGAC	42.11	Dp36	CGTCGACTAATA	Dp70	Dp70	GGACAAGCAAGCCATCCACA	TCCACTGAAGGCCTCCTAGC	GGACAAGCAAGCCATCCACATTTTgttatacgaccgcgtcgactaataTTTTAACCATGTGAAGAGTAGAAAAGGCTTGATGGAAAAGAGAGACTTTTcgtcgactaataTTTTTCCACTGAAGGCCTCCTAGC
38263	Chr2_full	chr2	232045246	232045286	AAAATATGGCTAGAGGGGAGATTTTGAGAACAGTGGTGAGC	43.27	Dp36	CGTCGACTAATA	Dp70	Dp70	GGACAAGCAAGCCATCCACA	TCCACTGAAGGCCTCCTAGC	GGACAAGCAAGCCATCCACATTTTgttatacgaccgcgtcgactaataTTTTAAAATATGGCTAGAGGGGAGATTTTGAGAACAGTGGTGAGCTTTTcgtcgactaataTTTTTCCACTGAAGGCCTCCTAGC
38264	Chr2_full	chr2	232046755	232046794	TTTTATCCTACTAAGTGTTCTGTAACCCACCTCCTTCCCA	42.17	Dp36	CGTCGACTAATA	Dp70	Dp70	GGACAAGCAAGCCATCCACA	TCCACTGAAGGCCTCCTAGC	GGACAAGCAAGCCATCCACATTTTgttatacgaccgcgtcgactaataTTTTTTTTATCCTACTAAGTGTTCTGTAACCCACCTCCTTCCCATTTTcgtcgactaataTTTTTCCACTGAAGGCCTCCTAGC
38265	Chr2_full	chr2	232047222	232047263	TAACTTGAGTGTTACTGTTTTCCATTTGGCCTATGCTACTGC	42.51	Dp36	CGTCGACTAATA	Dp70	Dp70	GGACAAGCAAGCCATCCACA	TCCACTGAAGGCCTCCTAGC	GGACAAGCAAGCCATCCACATTTTgttatacgaccgcgtcgactaataTTTTTAACTTGAGTGTTACTGTTTTCCATTTGGCCTATGCTACTGCTTTTcgtcgactaataTTTTTCCACTGAAGGCCTCCTAGC
38266	Chr2_full	chr2	232047681	232047716	CCCCAAAAGAATCCCTGTGCCCATTAAGCAGTAGTC	43.23	Dp36	CGTCGACTAATA	Dp70	Dp70	GGACAAGCAAGCCATCCACA	TCCACTGAAGGCCTCCTAGC	GGACAAGCAAGCCATCCACATTTTgttatacgaccgcgtcgactaataTTTTCCCCAAAAGAATCCCTGTGCCCATTAAGCAGTAGTCTTTTcgtcgactaataTTTTTCCACTGAAGGCCTCCTAGC
38267	Chr2_full	chr2	232048065	232048106	TGAGTATTTGTCTAGGAGTGAAGTTATTGGGTCATGTGGTGA	42.25	Dp36	CGTCGACTAATA	Dp70	Dp70	GGACAAGCAAGCCATCCACA	TCCACTGAAGGCCTCCTAGC	GGACAAGCAAGCCATCCACATTTTgttatacgaccgcgtcgactaataTTTTTGAGTATTTGTCTAGGAGTGAAGTTATTGGGTCATGTGGTGATTTTcgtcgactaataTTTTTCCACTGAAGGCCTCCTAGC
38268	Chr2_full	chr2	232048270	232048305	GTGTTGCTCCCGTTTCTTTTCACACGCAAGTCACCA	45.22	Dp36	CGTCGACTAATA	Dp70	Dp70	GGACAAGCAAGCCATCCACA	TCCACTGAAGGCCTCCTAGC	GGACAAGCAAGCCATCCACATTTTgttatacgaccgcgtcgactaataTTTTGTGTTGCTCCCGTTTCTTTTCACACGCAAGTCACCATTTTcgtcgactaataTTTTTCCACTGAAGGCCTCCTAGC
38269	Chr2_full	chr2	232048419	232048456	AAAATCTTGTGGGCACTTAATAAGAGTTGTAGGCCGGG	42.81	Dp36	CGTCGACTAATA	Dp70	Dp70	GGACAAGCAAGCCATCCACA	TCCACTGAAGGCCTCCTAGC	GGACAAGCAAGCCATCCACATTTTgttatacgaccgcgtcgactaataTTTTAAAATCTTGTGGGCACTTAATAAGAGTTGTAGGCCGGGTTTTcgtcgactaataTTTTTCCACTGAAGGCCTCCTAGC
38270	Chr2_full	chr2	232049981	232050022	TTGGACTCAGTGTCTATTTCTCACTAGTGATGTGGATTCTGC	42.59	Dp36	CGTCGACTAATA	Dp70	Dp70	GGACAAGCAAGCCATCCACA	TCCACTGAAGGCCTCCTAGC	GGACAAGCAAGCCATCCACATTTTgttatacgaccgcgtcgactaataTTTTTTGGACTCAGTGTCTATTTCTCACTAGTGATGTGGATTCTGCTTTTcgtcgactaataTTTTTCCACTGAAGGCCTCCTAGC
38271	Chr2_full	chr2	232050064	232050104	TCATGGTTGTCACTGATTTCCTACCTGTTTTCATTGGTTGT	42.48	Dp36	CGTCGACTAATA	Dp70	Dp70	GGACAAGCAAGCCATCCACA	TCCACTGAAGGCCTCCTAGC	GGACAAGCAAGCCATCCACATTTTgttatacgaccgcgtcgactaataTTTTTCATGGTTGTCACTGATTTCCTACCTGTTTTCATTGGTTGTTTTTcgtcgactaataTTTTTCCACTGAAGGCCTCCTAGC
38272	Chr2_full	chr2	232050841	232050881	GCCACATTGCTGTGTGATATGTTTTAACAGAGATCTGAGCA	42.73	Dp36	CGTCGACTAATA	Dp70	Dp70	GGACAAGCAAGCCATCCACA	TCCACTGAAGGCCTCCTAGC	GGACAAGCAAGCCATCCACATTTTgttatacgaccgcgtcgactaataTTTTGCCACATTGCTGTGTGATATGTTTTAACAGAGATCTGAGCATTTTcgtcgactaataTTTTTCCACTGAAGGCCTCCTAGC
38273	Chr2_full	chr2	232050999	232051039	TAAGGGGAGAGGAGAATATTTAAGGCAAGGGAACTGTATGT	42.11	Dp36	CGTCGACTAATA	Dp70	Dp70	GGACAAGCAAGCCATCCACA	TCCACTGAAGGCCTCCTAGC	GGACAAGCAAGCCATCCACATTTTgttatacgaccgcgtcgactaataTTTTTAAGGGGAGAGGAGAATATTTAAGGCAAGGGAACTGTATGTTTTTcgtcgactaataTTTTTCCACTGAAGGCCTCCTAGC
38274	Chr2_full	chr2	232051851	232051891	ATTGGAAGAGAAAACAAAGCAATGAATCAAGTCAGCTCTGC	42.21	Dp36	CGTCGACTAATA	Dp70	Dp70	GGACAAGCAAGCCATCCACA	TCCACTGAAGGCCTCCTAGC	GGACAAGCAAGCCATCCACATTTTgttatacgaccgcgtcgactaataTTTTATTGGAAGAGAAAACAAAGCAATGAATCAAGTCAGCTCTGCTTTTcgtcgactaataTTTTTCCACTGAAGGCCTCCTAGC
38275	Chr2_full	chr2	232053450	232053491	TCCTACATTTTAACTCAATCCTGACACTACGCAGAGTTAGCA	42.43	Dp36	CGTCGACTAATA	Dp70	Dp70	GGACAAGCAAGCCATCCACA	TCCACTGAAGGCCTCCTAGC	GGACAAGCAAGCCATCCACATTTTgttatacgaccgcgtcgactaataTTTTTCCTACATTTTAACTCAATCCTGACACTACGCAGAGTTAGCATTTTcgtcgactaataTTTTTCCACTGAAGGCCTCCTAGC
38276	Chr2_full	chr2	232053550	232053585	ACAGTCCGGGCTGCCTGTACTTCTGACTGGCTATTA	45.56	Dp36	CGTCGACTAATA	Dp70	Dp70	GGACAAGCAAGCCATCCACA	TCCACTGAAGGCCTCCTAGC	GGACAAGCAAGCCATCCACATTTTgttatacgaccgcgtcgactaataTTTTACAGTCCGGGCTGCCTGTACTTCTGACTGGCTATTATTTTcgtcgactaataTTTTTCCACTGAAGGCCTCCTAGC
38277	Chr2_full	chr2	232053983	232054018	CTGGCCCCATCCTCCAAGAGTCCCTCATTAGCATAA	44.6	Dp36	CGTCGACTAATA	Dp70	Dp70	GGACAAGCAAGCCATCCACA	TCCACTGAAGGCCTCCTAGC	GGACAAGCAAGCCATCCACATTTTgttatacgaccgcgtcgactaataTTTTCTGGCCCCATCCTCCAAGAGTCCCTCATTAGCATAATTTTcgtcgactaataTTTTTCCACTGAAGGCCTCCTAGC
38278	Chr2_full	chr2	232054100	232054140	TTTTAGGAGCTCTGTATTAGGAACTGGGGATGAAGAACACA	42.38	Dp36	CGTCGACTAATA	Dp70	Dp70	GGACAAGCAAGCCATCCACA	TCCACTGAAGGCCTCCTAGC	GGACAAGCAAGCCATCCACATTTTgttatacgaccgcgtcgactaataTTTTTTTTAGGAGCTCTGTATTAGGAACTGGGGATGAAGAACACATTTTcgtcgactaataTTTTTCCACTGAAGGCCTCCTAGC
38279	Chr2_full	chr2	232055078	232055119	AGAAGAAGACTTTCATCTGATAAAGGCTCCTTACAAAAGCCG	42.12	Dp36	CGTCGACTAATA	Dp70	Dp70	GGACAAGCAAGCCATCCACA	TCCACTGAAGGCCTCCTAGC	GGACAAGCAAGCCATCCACATTTTgttatacgaccgcgtcgactaataTTTTAGAAGAAGACTTTCATCTGATAAAGGCTCCTTACAAAAGCCGTTTTcgtcgactaataTTTTTCCACTGAAGGCCTCCTAGC
38280	Chr2_full	chr2	232055127	232055168	ACATCATAGCTAATGTTGAAACAGTGAAAGCTTTCCCTCTGA	42.01	Dp36	CGTCGACTAATA	Dp70	Dp70	GGACAAGCAAGCCATCCACA	TCCACTGAAGGCCTCCTAGC	GGACAAGCAAGCCATCCACATTTTgttatacgaccgcgtcgactaataTTTTACATCATAGCTAATGTTGAAACAGTGAAAGCTTTCCCTCTGATTTTcgtcgactaataTTTTTCCACTGAAGGCCTCCTAGC
38281	Chr2_full	chr2	232055540	232055580	TTCTTCCCAAATTGATTGCTGCATTTAACAGAATCCAAGCC	42.49	Dp36	CGTCGACTAATA	Dp70	Dp70	GGACAAGCAAGCCATCCACA	TCCACTGAAGGCCTCCTAGC	GGACAAGCAAGCCATCCACATTTTgttatacgaccgcgtcgactaataTTTTTTCTTCCCAAATTGATTGCTGCATTTAACAGAATCCAAGCCTTTTcgtcgactaataTTTTTCCACTGAAGGCCTCCTAGC
38282	Chr2_full	chr2	232055582	232055617	ACATTCCAGCAATCGTTGTTGTGTGTGTGTGGAAAG	42.76	Dp36	CGTCGACTAATA	Dp70	Dp70	GGACAAGCAAGCCATCCACA	TCCACTGAAGGCCTCCTAGC	GGACAAGCAAGCCATCCACATTTTgttatacgaccgcgtcgactaataTTTTACATTCCAGCAATCGTTGTTGTGTGTGTGTGGAAAGTTTTcgtcgactaataTTTTTCCACTGAAGGCCTCCTAGC
38283	Chr2_full	chr2	232056082	232056118	AAAATAGGCCAGGCGTGATGCCTTATACCTGTAATCC	42.59	Dp36	CGTCGACTAATA	Dp70	Dp70	GGACAAGCAAGCCATCCACA	TCCACTGAAGGCCTCCTAGC	GGACAAGCAAGCCATCCACATTTTgttatacgaccgcgtcgactaataTTTTAAAATAGGCCAGGCGTGATGCCTTATACCTGTAATCCTTTTcgtcgactaataTTTTTCCACTGAAGGCCTCCTAGC
38284	Chr2_full	chr2	232057234	232057269	GAACGTCTTGAGTATTGGTTCTGGCAGGCAGAATTG	42.24	Dp36	CGTCGACTAATA	Dp70	Dp70	GGACAAGCAAGCCATCCACA	TCCACTGAAGGCCTCCTAGC	GGACAAGCAAGCCATCCACATTTTgttatacgaccgcgtcgactaataTTTTGAACGTCTTGAGTATTGGTTCTGGCAGGCAGAATTGTTTTcgtcgactaataTTTTTCCACTGAAGGCCTCCTAGC
38285	Chr2_full	chr2	232057348	232057383	GCGAATATGGTGGGGTATCCTTCCTATGAGCAAGTC	42.46	Dp36	CGTCGACTAATA	Dp70	Dp70	GGACAAGCAAGCCATCCACA	TCCACTGAAGGCCTCCTAGC	GGACAAGCAAGCCATCCACATTTTgttatacgaccgcgtcgactaataTTTTGCGAATATGGTGGGGTATCCTTCCTATGAGCAAGTCTTTTcgtcgactaataTTTTTCCACTGAAGGCCTCCTAGC
38286	Chr2_full	chr2	232057385	232057420	CAATTTTGGGCAGAGGTAAAGGGCTTTTGCAGATGT	42.75	Dp36	CGTCGACTAATA	Dp70	Dp70	GGACAAGCAAGCCATCCACA	TCCACTGAAGGCCTCCTAGC	GGACAAGCAAGCCATCCACATTTTgttatacgaccgcgtcgactaataTTTTCAATTTTGGGCAGAGGTAAAGGGCTTTTGCAGATGTTTTTcgtcgactaataTTTTTCCACTGAAGGCCTCCTAGC
38287	Chr2_full	chr2	232057530	232057565	TTTTCTTGCTGCCCTTGAAGAAACAAACTGCCAGGA	43.68	Dp36	CGTCGACTAATA	Dp70	Dp70	GGACAAGCAAGCCATCCACA	TCCACTGAAGGCCTCCTAGC	GGACAAGCAAGCCATCCACATTTTgttatacgaccgcgtcgactaataTTTTTTTTCTTGCTGCCCTTGAAGAAACAAACTGCCAGGATTTTcgtcgactaataTTTTTCCACTGAAGGCCTCCTAGC
38288	Chr2_full	chr2	232058160	232058200	ATTTTACATCTCCTCCTCCATGGTTTCACTATGAGAGTGGT	42.32	Dp36	CGTCGACTAATA	Dp70	Dp70	GGACAAGCAAGCCATCCACA	TCCACTGAAGGCCTCCTAGC	GGACAAGCAAGCCATCCACATTTTgttatacgaccgcgtcgactaataTTTTATTTTACATCTCCTCCTCCATGGTTTCACTATGAGAGTGGTTTTTcgtcgactaataTTTTTCCACTGAAGGCCTCCTAGC
38289	Chr2_full	chr2	232058257	232058298	AAACTGGAATGTGCCTCAAGTTAAGTATTGAGTAGCAAAGCC	42.67	Dp36	CGTCGACTAATA	Dp70	Dp70	GGACAAGCAAGCCATCCACA	TCCACTGAAGGCCTCCTAGC	GGACAAGCAAGCCATCCACATTTTgttatacgaccgcgtcgactaataTTTTAAACTGGAATGTGCCTCAAGTTAAGTATTGAGTAGCAAAGCCTTTTcgtcgactaataTTTTTCCACTGAAGGCCTCCTAGC
38290	Chr2_full	chr2	232058466	232058506	GAACTAGTAAGCTAATTTTGCAGGTTGTGGAAGGTGTAGGG	42.46	Dp36	CGTCGACTAATA	Dp70	Dp70	GGACAAGCAAGCCATCCACA	TCCACTGAAGGCCTCCTAGC	GGACAAGCAAGCCATCCACATTTTgttatacgaccgcgtcgactaataTTTTGAACTAGTAAGCTAATTTTGCAGGTTGTGGAAGGTGTAGGGTTTTcgtcgactaataTTTTTCCACTGAAGGCCTCCTAGC
38291	Chr2_full	chr2	232058625	232058662	GCTTCCAAATTTTCCCAGACTCATACTGCTTTACAGCC	42.2	Dp36	CGTCGACTAATA	Dp70	Dp70	GGACAAGCAAGCCATCCACA	TCCACTGAAGGCCTCCTAGC	GGACAAGCAAGCCATCCACATTTTgttatacgaccgcgtcgactaataTTTTGCTTCCAAATTTTCCCAGACTCATACTGCTTTACAGCCTTTTcgtcgactaataTTTTTCCACTGAAGGCCTCCTAGC
38292	Chr2_full	chr2	232058717	232058752	TGCACACAGAACTGGACTCTGTATATGTGTGAGTGG	42.18	Dp36	CGTCGACTAATA	Dp70	Dp70	GGACAAGCAAGCCATCCACA	TCCACTGAAGGCCTCCTAGC	GGACAAGCAAGCCATCCACATTTTgttatacgaccgcgtcgactaataTTTTTGCACACAGAACTGGACTCTGTATATGTGTGAGTGGTTTTcgtcgactaataTTTTTCCACTGAAGGCCTCCTAGC
38293	Chr2_full	chr2	232061468	232061509	ATGAAGATAAGCTCCCTGCTTTTATGTTATTGTGAGCACACG	42.55	Dp36	CGTCGACTAATA	Dp70	Dp70	GGACAAGCAAGCCATCCACA	TCCACTGAAGGCCTCCTAGC	GGACAAGCAAGCCATCCACATTTTgttatacgaccgcgtcgactaataTTTTATGAAGATAAGCTCCCTGCTTTTATGTTATTGTGAGCACACGTTTTcgtcgactaataTTTTTCCACTGAAGGCCTCCTAGC
38294	Chr2_full	chr2	232062111	232062146	GCTATGCCGAGATGAAGGAAAGTCGGCCTTGGCTTC	45.96	Dp36	CGTCGACTAATA	Dp70	Dp70	GGACAAGCAAGCCATCCACA	TCCACTGAAGGCCTCCTAGC	GGACAAGCAAGCCATCCACATTTTgttatacgaccgcgtcgactaataTTTTGCTATGCCGAGATGAAGGAAAGTCGGCCTTGGCTTCTTTTcgtcgactaataTTTTTCCACTGAAGGCCTCCTAGC
38295	Chr2_full	chr2	232062568	232062609	ATCGTTCTTTGAACACTTGTTTATTTCCTGGTGATGTTCCCA	42.51	Dp36	CGTCGACTAATA	Dp70	Dp70	GGACAAGCAAGCCATCCACA	TCCACTGAAGGCCTCCTAGC	GGACAAGCAAGCCATCCACATTTTgttatacgaccgcgtcgactaataTTTTATCGTTCTTTGAACACTTGTTTATTTCCTGGTGATGTTCCCATTTTcgtcgactaataTTTTTCCACTGAAGGCCTCCTAGC
38296	Chr2_full	chr2	232062798	232062834	CGTGCCTGCCTTACCTATCTTACCTACCCTATCTTCA	42.45	Dp36	CGTCGACTAATA	Dp70	Dp70	GGACAAGCAAGCCATCCACA	TCCACTGAAGGCCTCCTAGC	GGACAAGCAAGCCATCCACATTTTgttatacgaccgcgtcgactaataTTTTCGTGCCTGCCTTACCTATCTTACCTACCCTATCTTCATTTTcgtcgactaataTTTTTCCACTGAAGGCCTCCTAGC
38297	Chr2_full	chr2	232063147	232063182	TCCCACCTCCCCATCCCCATTGCACCATGTTATTTT	45.51	Dp36	CGTCGACTAATA	Dp70	Dp70	GGACAAGCAAGCCATCCACA	TCCACTGAAGGCCTCCTAGC	GGACAAGCAAGCCATCCACATTTTgttatacgaccgcgtcgactaataTTTTTCCCACCTCCCCATCCCCATTGCACCATGTTATTTTTTTTcgtcgactaataTTTTTCCACTGAAGGCCTCCTAGC
38298	Chr2_full	chr2	232063704	232063745	TGATTGATGATTGCTTCTGCTTGAAGATAGTTAGGGATGTGC	42.36	Dp36	CGTCGACTAATA	Dp70	Dp70	GGACAAGCAAGCCATCCACA	TCCACTGAAGGCCTCCTAGC	GGACAAGCAAGCCATCCACATTTTgttatacgaccgcgtcgactaataTTTTTGATTGATGATTGCTTCTGCTTGAAGATAGTTAGGGATGTGCTTTTcgtcgactaataTTTTTCCACTGAAGGCCTCCTAGC
38299	Chr2_full	chr2	232063794	232063832	GTGGTTTTCGAAAATGCCTTATTAACTGAAGCGTCACCT	42.14	Dp36	CGTCGACTAATA	Dp70	Dp70	GGACAAGCAAGCCATCCACA	TCCACTGAAGGCCTCCTAGC	GGACAAGCAAGCCATCCACATTTTgttatacgaccgcgtcgactaataTTTTGTGGTTTTCGAAAATGCCTTATTAACTGAAGCGTCACCTTTTTcgtcgactaataTTTTTCCACTGAAGGCCTCCTAGC
38300	Chr2_full	chr2	232067521	232067560	TTGAAACCTACAGAAATTCATGTGGCTCAGCATATGGTCT	42.23	Dp36	CGTCGACTAATA	Dp70	Dp70	GGACAAGCAAGCCATCCACA	TCCACTGAAGGCCTCCTAGC	GGACAAGCAAGCCATCCACATTTTgttatacgaccgcgtcgactaataTTTTTTGAAACCTACAGAAATTCATGTGGCTCAGCATATGGTCTTTTTcgtcgactaataTTTTTCCACTGAAGGCCTCCTAGC
38301	Chr2_full	chr2	232067994	232068032	AATGAGATGGGGAGAGAAGGATTATCCAAGGAGCAAAAC	42.13	Dp36	CGTCGACTAATA	Dp70	Dp70	GGACAAGCAAGCCATCCACA	TCCACTGAAGGCCTCCTAGC	GGACAAGCAAGCCATCCACATTTTgttatacgaccgcgtcgactaataTTTTAATGAGATGGGGAGAGAAGGATTATCCAAGGAGCAAAACTTTTcgtcgactaataTTTTTCCACTGAAGGCCTCCTAGC
38302	Chr2_full	chr2	232068080	232068120	TTGCAAAAGAAGTGAATCACTTCATCTGTATTTGCACTGCA	42.01	Dp36	CGTCGACTAATA	Dp70	Dp70	GGACAAGCAAGCCATCCACA	TCCACTGAAGGCCTCCTAGC	GGACAAGCAAGCCATCCACATTTTgttatacgaccgcgtcgactaataTTTTTTGCAAAAGAAGTGAATCACTTCATCTGTATTTGCACTGCATTTTcgtcgactaataTTTTTCCACTGAAGGCCTCCTAGC
38303	Chr2_full	chr2	232069727	232069765	CTGGTATCCTTGCATCCTTCATCCTTCTCTATGAGGAGA	42.22	Dp36	CGTCGACTAATA	Dp70	Dp70	GGACAAGCAAGCCATCCACA	TCCACTGAAGGCCTCCTAGC	GGACAAGCAAGCCATCCACATTTTgttatacgaccgcgtcgactaataTTTTCTGGTATCCTTGCATCCTTCATCCTTCTCTATGAGGAGATTTTcgtcgactaataTTTTTCCACTGAAGGCCTCCTAGC
38304	Chr2_full	chr2	232070949	232070989	CTTCTAATTCTGATTCAAACATGGGAACAGTGTCCAGAGGC	42.63	Dp36	CGTCGACTAATA	Dp70	Dp70	GGACAAGCAAGCCATCCACA	TCCACTGAAGGCCTCCTAGC	GGACAAGCAAGCCATCCACATTTTgttatacgaccgcgtcgactaataTTTTCTTCTAATTCTGATTCAAACATGGGAACAGTGTCCAGAGGCTTTTcgtcgactaataTTTTTCCACTGAAGGCCTCCTAGC
38305	Chr2_full	chr2	232070991	232071032	CTATAGCCTGACCCTTAGATCTCTGAACTCTTCTTCTCCTGC	43.08	Dp36	CGTCGACTAATA	Dp70	Dp70	GGACAAGCAAGCCATCCACA	TCCACTGAAGGCCTCCTAGC	GGACAAGCAAGCCATCCACATTTTgttatacgaccgcgtcgactaataTTTTCTATAGCCTGACCCTTAGATCTCTGAACTCTTCTTCTCCTGCTTTTcgtcgactaataTTTTTCCACTGAAGGCCTCCTAGC
38306	Chr2_full	chr2	232071906	232071947	TTATTTCTGGAGATTTGTAGGGTGGTGTCACTTAGAAGACCA	42.26	Dp36	CGTCGACTAATA	Dp70	Dp70	GGACAAGCAAGCCATCCACA	TCCACTGAAGGCCTCCTAGC	GGACAAGCAAGCCATCCACATTTTgttatacgaccgcgtcgactaataTTTTTTATTTCTGGAGATTTGTAGGGTGGTGTCACTTAGAAGACCATTTTcgtcgactaataTTTTTCCACTGAAGGCCTCCTAGC
38307	Chr2_full	chr2	232072157	232072192	TTTCAGGTGGCAGTGGCCTTCATGGAGTTTGTGTTG	45.05	Dp36	CGTCGACTAATA	Dp70	Dp70	GGACAAGCAAGCCATCCACA	TCCACTGAAGGCCTCCTAGC	GGACAAGCAAGCCATCCACATTTTgttatacgaccgcgtcgactaataTTTTTTTCAGGTGGCAGTGGCCTTCATGGAGTTTGTGTTGTTTTcgtcgactaataTTTTTCCACTGAAGGCCTCCTAGC
38308	Chr2_full	chr2	232072319	232072360	AATAGGGTGATGAAAGAAGACCTCATTGAGAGCATGACTTTG	42.06	Dp36	CGTCGACTAATA	Dp70	Dp70	GGACAAGCAAGCCATCCACA	TCCACTGAAGGCCTCCTAGC	GGACAAGCAAGCCATCCACATTTTgttatacgaccgcgtcgactaataTTTTAATAGGGTGATGAAAGAAGACCTCATTGAGAGCATGACTTTGTTTTcgtcgactaataTTTTTCCACTGAAGGCCTCCTAGC
38309	Chr2_full	chr2	232072407	232072442	GGAATGGCAGTGCGTTCCTAGTGTGCTCAAGGAATA	44.14	Dp36	CGTCGACTAATA	Dp70	Dp70	GGACAAGCAAGCCATCCACA	TCCACTGAAGGCCTCCTAGC	GGACAAGCAAGCCATCCACATTTTgttatacgaccgcgtcgactaataTTTTGGAATGGCAGTGCGTTCCTAGTGTGCTCAAGGAATATTTTcgtcgactaataTTTTTCCACTGAAGGCCTCCTAGC
38310	Chr2_full	chr2	232072729	232072764	GATGGTGGCAATGAAGGTAGAGCTGACAAGATCAGC	43.11	Dp36	CGTCGACTAATA	Dp70	Dp70	GGACAAGCAAGCCATCCACA	TCCACTGAAGGCCTCCTAGC	GGACAAGCAAGCCATCCACATTTTgttatacgaccgcgtcgactaataTTTTGATGGTGGCAATGAAGGTAGAGCTGACAAGATCAGCTTTTcgtcgactaataTTTTTCCACTGAAGGCCTCCTAGC
38311	Chr2_full	chr2	232073115	232073155	GTGGAAATATCAGTTGCTTTTCTTGGCTTCAAGGTGTTTCC	42.48	Dp36	CGTCGACTAATA	Dp70	Dp70	GGACAAGCAAGCCATCCACA	TCCACTGAAGGCCTCCTAGC	GGACAAGCAAGCCATCCACATTTTgttatacgaccgcgtcgactaataTTTTGTGGAAATATCAGTTGCTTTTCTTGGCTTCAAGGTGTTTCCTTTTcgtcgactaataTTTTTCCACTGAAGGCCTCCTAGC
38312	Chr2_full	chr2	232073974	232074010	GTTGCCAGATCTAGGCTTTCTTTCCTTCATCTGGACA	42.42	Dp36	CGTCGACTAATA	Dp70	Dp70	GGACAAGCAAGCCATCCACA	TCCACTGAAGGCCTCCTAGC	GGACAAGCAAGCCATCCACATTTTgttatacgaccgcgtcgactaataTTTTGTTGCCAGATCTAGGCTTTCTTTCCTTCATCTGGACATTTTcgtcgactaataTTTTTCCACTGAAGGCCTCCTAGC
38313	Chr2_full	chr2	232074233	232074274	TGTTGACTATTTCCTGGTTTCCAGACACATTGTGTTAATGGA	42.12	Dp36	CGTCGACTAATA	Dp70	Dp70	GGACAAGCAAGCCATCCACA	TCCACTGAAGGCCTCCTAGC	GGACAAGCAAGCCATCCACATTTTgttatacgaccgcgtcgactaataTTTTTGTTGACTATTTCCTGGTTTCCAGACACATTGTGTTAATGGATTTTcgtcgactaataTTTTTCCACTGAAGGCCTCCTAGC
38314	Chr2_full	chr2	232074906	232074941	GCTAAGGACTAGCAGTGCTGCAGAGGAAGGCAACAA	45.47	Dp36	CGTCGACTAATA	Dp70	Dp70	GGACAAGCAAGCCATCCACA	TCCACTGAAGGCCTCCTAGC	GGACAAGCAAGCCATCCACATTTTgttatacgaccgcgtcgactaataTTTTGCTAAGGACTAGCAGTGCTGCAGAGGAAGGCAACAATTTTcgtcgactaataTTTTTCCACTGAAGGCCTCCTAGC
38315	Chr2_full	chr2	232075033	232075068	CAGAGGCATTTCATGCAATGTGTGTCAGGGATGGGA	44.61	Dp36	CGTCGACTAATA	Dp70	Dp70	GGACAAGCAAGCCATCCACA	TCCACTGAAGGCCTCCTAGC	GGACAAGCAAGCCATCCACATTTTgttatacgaccgcgtcgactaataTTTTCAGAGGCATTTCATGCAATGTGTGTCAGGGATGGGATTTTcgtcgactaataTTTTTCCACTGAAGGCCTCCTAGC
38316	Chr2_full	chr2	232075113	232075153	CTGTGGATGATTTCCTTCAGTGTCCAGGACTAAGAGAATTG	42.07	Dp36	CGTCGACTAATA	Dp70	Dp70	GGACAAGCAAGCCATCCACA	TCCACTGAAGGCCTCCTAGC	GGACAAGCAAGCCATCCACATTTTgttatacgaccgcgtcgactaataTTTTCTGTGGATGATTTCCTTCAGTGTCCAGGACTAAGAGAATTGTTTTcgtcgactaataTTTTTCCACTGAAGGCCTCCTAGC
38317	Chr2_full	chr2	232075155	232075194	ATTTAGAGTCCTAGACCTGTAGGCACATTACAACTCTGCC	42.57	Dp36	CGTCGACTAATA	Dp70	Dp70	GGACAAGCAAGCCATCCACA	TCCACTGAAGGCCTCCTAGC	GGACAAGCAAGCCATCCACATTTTgttatacgaccgcgtcgactaataTTTTATTTAGAGTCCTAGACCTGTAGGCACATTACAACTCTGCCTTTTcgtcgactaataTTTTTCCACTGAAGGCCTCCTAGC
38318	Chr2_full	chr2	232075409	232075449	TTCTCTCTACTTTGCTCACTCCTATTCCTTGTTGAAACCCC	42.87	Dp36	CGTCGACTAATA	Dp70	Dp70	GGACAAGCAAGCCATCCACA	TCCACTGAAGGCCTCCTAGC	GGACAAGCAAGCCATCCACATTTTgttatacgaccgcgtcgactaataTTTTTTCTCTCTACTTTGCTCACTCCTATTCCTTGTTGAAACCCCTTTTcgtcgactaataTTTTTCCACTGAAGGCCTCCTAGC
38319	Chr2_full	chr2	232075451	232075488	TTATTTGAGTCTTCCCCAAGGGCTTTATCCTCAGGTTC	42.14	Dp36	CGTCGACTAATA	Dp70	Dp70	GGACAAGCAAGCCATCCACA	TCCACTGAAGGCCTCCTAGC	GGACAAGCAAGCCATCCACATTTTgttatacgaccgcgtcgactaataTTTTTTATTTGAGTCTTCCCCAAGGGCTTTATCCTCAGGTTCTTTTcgtcgactaataTTTTTCCACTGAAGGCCTCCTAGC
38320	Chr2_full	chr2	232075490	232075525	CTTTTCAGTAGACACTTGGCCCTGAGTCACCTTTGC	43.28	Dp36	CGTCGACTAATA	Dp70	Dp70	GGACAAGCAAGCCATCCACA	TCCACTGAAGGCCTCCTAGC	GGACAAGCAAGCCATCCACATTTTgttatacgaccgcgtcgactaataTTTTCTTTTCAGTAGACACTTGGCCCTGAGTCACCTTTGCTTTTcgtcgactaataTTTTTCCACTGAAGGCCTCCTAGC
38321	Chr2_full	chr2	232075580	232075615	GACACTTCTAGTCTCCAGACCTACATTTCCAGCTGC	42.22	Dp36	CGTCGACTAATA	Dp70	Dp70	GGACAAGCAAGCCATCCACA	TCCACTGAAGGCCTCCTAGC	GGACAAGCAAGCCATCCACATTTTgttatacgaccgcgtcgactaataTTTTGACACTTCTAGTCTCCAGACCTACATTTCCAGCTGCTTTTcgtcgactaataTTTTTCCACTGAAGGCCTCCTAGC
38322	Chr2_full	chr2	232075617	232075652	ACCTGGATGTTCCTCATCATCTTGCACTTCTCGAGT	43.23	Dp36	CGTCGACTAATA	Dp70	Dp70	GGACAAGCAAGCCATCCACA	TCCACTGAAGGCCTCCTAGC	GGACAAGCAAGCCATCCACATTTTgttatacgaccgcgtcgactaataTTTTACCTGGATGTTCCTCATCATCTTGCACTTCTCGAGTTTTTcgtcgactaataTTTTTCCACTGAAGGCCTCCTAGC
38323	Chr2_full	chr2	232075947	232075988	AATGAAATTGAGATTCAAAGAAACTGCTTTTCCAAGGTGGCA	42.2	Dp36	CGTCGACTAATA	Dp70	Dp70	GGACAAGCAAGCCATCCACA	TCCACTGAAGGCCTCCTAGC	GGACAAGCAAGCCATCCACATTTTgttatacgaccgcgtcgactaataTTTTAATGAAATTGAGATTCAAAGAAACTGCTTTTCCAAGGTGGCATTTTcgtcgactaataTTTTTCCACTGAAGGCCTCCTAGC
38324	Chr2_full	chr2	232076027	232076062	GTTGTCCCTAGAGTTTGTGCTCTGAATCACTCCACT	42.21	Dp36	CGTCGACTAATA	Dp70	Dp70	GGACAAGCAAGCCATCCACA	TCCACTGAAGGCCTCCTAGC	GGACAAGCAAGCCATCCACATTTTgttatacgaccgcgtcgactaataTTTTGTTGTCCCTAGAGTTTGTGCTCTGAATCACTCCACTTTTTcgtcgactaataTTTTTCCACTGAAGGCCTCCTAGC
38325	Chr2_full	chr2	232076452	232076490	TTTTGGGTTTTGCCCATCTGTGGGTTTGTAGTGATATCT	42.63	Dp36	CGTCGACTAATA	Dp70	Dp70	GGACAAGCAAGCCATCCACA	TCCACTGAAGGCCTCCTAGC	GGACAAGCAAGCCATCCACATTTTgttatacgaccgcgtcgactaataTTTTTTTTGGGTTTTGCCCATCTGTGGGTTTGTAGTGATATCTTTTTcgtcgactaataTTTTTCCACTGAAGGCCTCCTAGC
38326	Chr2_full	chr2	232076881	232076916	AGTGTCTCTGACCCGGCAAGTGTTCTTGTCTTTGAA	43.82	Dp36	CGTCGACTAATA	Dp70	Dp70	GGACAAGCAAGCCATCCACA	TCCACTGAAGGCCTCCTAGC	GGACAAGCAAGCCATCCACATTTTgttatacgaccgcgtcgactaataTTTTAGTGTCTCTGACCCGGCAAGTGTTCTTGTCTTTGAATTTTcgtcgactaataTTTTTCCACTGAAGGCCTCCTAGC
38327	Chr2_full	chr2	232077174	232077209	CCTGCTGTAGAGGCCAGGTTGCTGTTCTCTGTCTTC	45.28	Dp36	CGTCGACTAATA	Dp70	Dp70	GGACAAGCAAGCCATCCACA	TCCACTGAAGGCCTCCTAGC	GGACAAGCAAGCCATCCACATTTTgttatacgaccgcgtcgactaataTTTTCCTGCTGTAGAGGCCAGGTTGCTGTTCTCTGTCTTCTTTTcgtcgactaataTTTTTCCACTGAAGGCCTCCTAGC
38328	Chr2_full	chr2	232077352	232077391	AACTTCAGGATGTATCTGACACAAGTTTCTGTGTGTGTGT	42.11	Dp36	CGTCGACTAATA	Dp70	Dp70	GGACAAGCAAGCCATCCACA	TCCACTGAAGGCCTCCTAGC	GGACAAGCAAGCCATCCACATTTTgttatacgaccgcgtcgactaataTTTTAACTTCAGGATGTATCTGACACAAGTTTCTGTGTGTGTGTTTTTcgtcgactaataTTTTTCCACTGAAGGCCTCCTAGC
38329	Chr2_full	chr2	232077711	232077746	CTCAGGTAATAAGTGCAGTCAGCTGCCCCACCCTTG	45.58	Dp36	CGTCGACTAATA	Dp70	Dp70	GGACAAGCAAGCCATCCACA	TCCACTGAAGGCCTCCTAGC	GGACAAGCAAGCCATCCACATTTTgttatacgaccgcgtcgactaataTTTTCTCAGGTAATAAGTGCAGTCAGCTGCCCCACCCTTGTTTTcgtcgactaataTTTTTCCACTGAAGGCCTCCTAGC
38330	Chr2_full	chr2	232077830	232077865	TTTTCACGCTGAGCCCAGAGTTCTCCAAAATATTGG	42.02	Dp36	CGTCGACTAATA	Dp70	Dp70	GGACAAGCAAGCCATCCACA	TCCACTGAAGGCCTCCTAGC	GGACAAGCAAGCCATCCACATTTTgttatacgaccgcgtcgactaataTTTTTTTTCACGCTGAGCCCAGAGTTCTCCAAAATATTGGTTTTcgtcgactaataTTTTTCCACTGAAGGCCTCCTAGC
38331	Chr2_full	chr2	232078472	232078513	AGACTTCTTAACTCTTTCAAAGACAACCCCATGGAAGAAAGC	42.37	Dp36	CGTCGACTAATA	Dp70	Dp70	GGACAAGCAAGCCATCCACA	TCCACTGAAGGCCTCCTAGC	GGACAAGCAAGCCATCCACATTTTgttatacgaccgcgtcgactaataTTTTAGACTTCTTAACTCTTTCAAAGACAACCCCATGGAAGAAAGCTTTTcgtcgactaataTTTTTCCACTGAAGGCCTCCTAGC
38332	Chr2_full	chr2	232078566	232078602	ACCCTTGTGCTTGAAAACTTTTCTGAAAGCTCTTGCA	42.45	Dp36	CGTCGACTAATA	Dp70	Dp70	GGACAAGCAAGCCATCCACA	TCCACTGAAGGCCTCCTAGC	GGACAAGCAAGCCATCCACATTTTgttatacgaccgcgtcgactaataTTTTACCCTTGTGCTTGAAAACTTTTCTGAAAGCTCTTGCATTTTcgtcgactaataTTTTTCCACTGAAGGCCTCCTAGC
38333	Chr2_full	chr2	232079054	232079089	GCCATGGGCACTTCATGGAGTTTATCAGGGAAGATA	42.53	Dp36	CGTCGACTAATA	Dp70	Dp70	GGACAAGCAAGCCATCCACA	TCCACTGAAGGCCTCCTAGC	GGACAAGCAAGCCATCCACATTTTgttatacgaccgcgtcgactaataTTTTGCCATGGGCACTTCATGGAGTTTATCAGGGAAGATATTTTcgtcgactaataTTTTTCCACTGAAGGCCTCCTAGC
38334	Chr2_full	chr2	232079280	232079320	AGTGGTAAGTGCAAATGAAAATAAAGCTGGATAAGGCCAGG	42.89	Dp36	CGTCGACTAATA	Dp70	Dp70	GGACAAGCAAGCCATCCACA	TCCACTGAAGGCCTCCTAGC	GGACAAGCAAGCCATCCACATTTTgttatacgaccgcgtcgactaataTTTTAGTGGTAAGTGCAAATGAAAATAAAGCTGGATAAGGCCAGGTTTTcgtcgactaataTTTTTCCACTGAAGGCCTCCTAGC
38335	Chr2_full	chr2	232079635	232079676	GAAAGTAAAGCTGGATAAGGGGCTAGAGAAATGATAGCAAGG	42.01	Dp36	CGTCGACTAATA	Dp70	Dp70	GGACAAGCAAGCCATCCACA	TCCACTGAAGGCCTCCTAGC	GGACAAGCAAGCCATCCACATTTTgttatacgaccgcgtcgactaataTTTTGAAAGTAAAGCTGGATAAGGGGCTAGAGAAATGATAGCAAGGTTTTcgtcgactaataTTTTTCCACTGAAGGCCTCCTAGC
38336	Chr2_full	chr2	232079814	232079855	AAAAGCCCTAAGATGGAAGGTTGTAGTATTCTAGGAACAGCA	42.48	Dp36	CGTCGACTAATA	Dp70	Dp70	GGACAAGCAAGCCATCCACA	TCCACTGAAGGCCTCCTAGC	GGACAAGCAAGCCATCCACATTTTgttatacgaccgcgtcgactaataTTTTAAAAGCCCTAAGATGGAAGGTTGTAGTATTCTAGGAACAGCATTTTcgtcgactaataTTTTTCCACTGAAGGCCTCCTAGC
38337	Chr2_full	chr2	232079955	232079990	AGGAGGTTGGAAAGCTGTTGGGAGAATGACATGATC	42.73	Dp36	CGTCGACTAATA	Dp70	Dp70	GGACAAGCAAGCCATCCACA	TCCACTGAAGGCCTCCTAGC	GGACAAGCAAGCCATCCACATTTTgttatacgaccgcgtcgactaataTTTTAGGAGGTTGGAAAGCTGTTGGGAGAATGACATGATCTTTTcgtcgactaataTTTTTCCACTGAAGGCCTCCTAGC
38338	Chr2_full	chr2	232080102	232080143	GTAACAGTGGAAATGGCAAGAAGATCCATTTAAAGGAAAGGC	42.1	Dp36	CGTCGACTAATA	Dp70	Dp70	GGACAAGCAAGCCATCCACA	TCCACTGAAGGCCTCCTAGC	GGACAAGCAAGCCATCCACATTTTgttatacgaccgcgtcgactaataTTTTGTAACAGTGGAAATGGCAAGAAGATCCATTTAAAGGAAAGGCTTTTcgtcgactaataTTTTTCCACTGAAGGCCTCCTAGC
38339	Chr2_full	chr2	232080145	232080180	ACTGGGCTCTTCTGATGGATTGAATGTGGGGAATGA	43.62	Dp36	CGTCGACTAATA	Dp70	Dp70	GGACAAGCAAGCCATCCACA	TCCACTGAAGGCCTCCTAGC	GGACAAGCAAGCCATCCACATTTTgttatacgaccgcgtcgactaataTTTTACTGGGCTCTTCTGATGGATTGAATGTGGGGAATGATTTTcgtcgactaataTTTTTCCACTGAAGGCCTCCTAGC
38340	Chr2_full	chr2	232081238	232081279	ACAATATGCATATGTATCAGTGGGTTCAGGTATTGCCTCTCT	42.46	Dp36	CGTCGACTAATA	Dp70	Dp70	GGACAAGCAAGCCATCCACA	TCCACTGAAGGCCTCCTAGC	GGACAAGCAAGCCATCCACATTTTgttatacgaccgcgtcgactaataTTTTACAATATGCATATGTATCAGTGGGTTCAGGTATTGCCTCTCTTTTTcgtcgactaataTTTTTCCACTGAAGGCCTCCTAGC
38341	Chr2_full	chr2	232081371	232081412	ACGTTATAAAACTCCCTCTCCATCAGCTTACAACTTACTGGT	42.37	Dp36	CGTCGACTAATA	Dp70	Dp70	GGACAAGCAAGCCATCCACA	TCCACTGAAGGCCTCCTAGC	GGACAAGCAAGCCATCCACATTTTgttatacgaccgcgtcgactaataTTTTACGTTATAAAACTCCCTCTCCATCAGCTTACAACTTACTGGTTTTTcgtcgactaataTTTTTCCACTGAAGGCCTCCTAGC
38342	Chr2_full	chr2	232082120	232082158	TGAGATGGTTAGAGAGTACACAGGTTTTGAGTCCTGTGA	42.22	Dp36	CGTCGACTAATA	Dp70	Dp70	GGACAAGCAAGCCATCCACA	TCCACTGAAGGCCTCCTAGC	GGACAAGCAAGCCATCCACATTTTgttatacgaccgcgtcgactaataTTTTTGAGATGGTTAGAGAGTACACAGGTTTTGAGTCCTGTGATTTTcgtcgactaataTTTTTCCACTGAAGGCCTCCTAGC
38343	Chr2_full	chr2	232082462	232082498	AGGAGCATGAACTCTACTATGAACTGTGCATGCAAGA	42.07	Dp36	CGTCGACTAATA	Dp70	Dp70	GGACAAGCAAGCCATCCACA	TCCACTGAAGGCCTCCTAGC	GGACAAGCAAGCCATCCACATTTTgttatacgaccgcgtcgactaataTTTTAGGAGCATGAACTCTACTATGAACTGTGCATGCAAGATTTTcgtcgactaataTTTTTCCACTGAAGGCCTCCTAGC
38344	Chr2_full	chr2	232082872	232082913	TACAAAAGAAAGAGGTTAATGGATTCACATTTCCACGTGGCT	42.41	Dp36	CGTCGACTAATA	Dp70	Dp70	GGACAAGCAAGCCATCCACA	TCCACTGAAGGCCTCCTAGC	GGACAAGCAAGCCATCCACATTTTgttatacgaccgcgtcgactaataTTTTTACAAAAGAAAGAGGTTAATGGATTCACATTTCCACGTGGCTTTTTcgtcgactaataTTTTTCCACTGAAGGCCTCCTAGC
38345	Chr2_full	chr2	232084176	232084217	CTTTGGGTCAGTTATGAAAACAAGGCTTATGTGGTAAAGCAG	42.01	Dp36	CGTCGACTAATA	Dp70	Dp70	GGACAAGCAAGCCATCCACA	TCCACTGAAGGCCTCCTAGC	GGACAAGCAAGCCATCCACATTTTgttatacgaccgcgtcgactaataTTTTCTTTGGGTCAGTTATGAAAACAAGGCTTATGTGGTAAAGCAGTTTTcgtcgactaataTTTTTCCACTGAAGGCCTCCTAGC
38346	Chr2_full	chr2	232085262	232085303	TTAATTGCGCTTCTCACTAGTCGACTTTTGATTGTGTTCACT	42.34	Dp36	CGTCGACTAATA	Dp70	Dp70	GGACAAGCAAGCCATCCACA	TCCACTGAAGGCCTCCTAGC	GGACAAGCAAGCCATCCACATTTTgttatacgaccgcgtcgactaataTTTTTTAATTGCGCTTCTCACTAGTCGACTTTTGATTGTGTTCACTTTTTcgtcgactaataTTTTTCCACTGAAGGCCTCCTAGC
38347	Chr2_full	chr2	232085376	232085416	AATTGTTCATCATTTGTCACCCCACTAGGATGTAGGACTCA	42.7	Dp36	CGTCGACTAATA	Dp70	Dp70	GGACAAGCAAGCCATCCACA	TCCACTGAAGGCCTCCTAGC	GGACAAGCAAGCCATCCACATTTTgttatacgaccgcgtcgactaataTTTTAATTGTTCATCATTTGTCACCCCACTAGGATGTAGGACTCATTTTcgtcgactaataTTTTTCCACTGAAGGCCTCCTAGC
38348	Chr2_full	chr2	232085726	232085767	ATAGTGTCCATAGACATCAGAGTGCTGTATGTGACAAACTCA	42.21	Dp36	CGTCGACTAATA	Dp70	Dp70	GGACAAGCAAGCCATCCACA	TCCACTGAAGGCCTCCTAGC	GGACAAGCAAGCCATCCACATTTTgttatacgaccgcgtcgactaataTTTTATAGTGTCCATAGACATCAGAGTGCTGTATGTGACAAACTCATTTTcgtcgactaataTTTTTCCACTGAAGGCCTCCTAGC
38349	Chr2_full	chr2	232087276	232087311	GAGCTGAGTGTCAGCCTGGCTTTGCTGGATTGATTA	44.34	Dp36	CGTCGACTAATA	Dp70	Dp70	GGACAAGCAAGCCATCCACA	TCCACTGAAGGCCTCCTAGC	GGACAAGCAAGCCATCCACATTTTgttatacgaccgcgtcgactaataTTTTGAGCTGAGTGTCAGCCTGGCTTTGCTGGATTGATTATTTTcgtcgactaataTTTTTCCACTGAAGGCCTCCTAGC
38350	Chr2_full	chr2	232087313	232087352	GTGCATTAGGTGGTCTGTGCTTCTGGAAAATAAAGATCCT	42.49	Dp36	CGTCGACTAATA	Dp70	Dp70	GGACAAGCAAGCCATCCACA	TCCACTGAAGGCCTCCTAGC	GGACAAGCAAGCCATCCACATTTTgttatacgaccgcgtcgactaataTTTTGTGCATTAGGTGGTCTGTGCTTCTGGAAAATAAAGATCCTTTTTcgtcgactaataTTTTTCCACTGAAGGCCTCCTAGC
38351	Chr2_full	chr2	232087372	232087412	GTGTCCAATACCGTTAGCTTCTGAATATGCAGTTTCTTCCT	42.2	Dp36	CGTCGACTAATA	Dp70	Dp70	GGACAAGCAAGCCATCCACA	TCCACTGAAGGCCTCCTAGC	GGACAAGCAAGCCATCCACATTTTgttatacgaccgcgtcgactaataTTTTGTGTCCAATACCGTTAGCTTCTGAATATGCAGTTTCTTCCTTTTTcgtcgactaataTTTTTCCACTGAAGGCCTCCTAGC
38352	Chr2_full	chr2	232087528	232087563	TATGAATCAGATATCCCCGAGGAGCTCTGTGGACAC	42.71	Dp36	CGTCGACTAATA	Dp70	Dp70	GGACAAGCAAGCCATCCACA	TCCACTGAAGGCCTCCTAGC	GGACAAGCAAGCCATCCACATTTTgttatacgaccgcgtcgactaataTTTTTATGAATCAGATATCCCCGAGGAGCTCTGTGGACACTTTTcgtcgactaataTTTTTCCACTGAAGGCCTCCTAGC
38353	Chr2_full	chr2	232088723	232088758	AAAAGCAGTTGTAAACACATGAGAGCTGTGACCACG	42.27	Dp36	CGTCGACTAATA	Dp70	Dp70	GGACAAGCAAGCCATCCACA	TCCACTGAAGGCCTCCTAGC	GGACAAGCAAGCCATCCACATTTTgttatacgaccgcgtcgactaataTTTTAAAAGCAGTTGTAAACACATGAGAGCTGTGACCACGTTTTcgtcgactaataTTTTTCCACTGAAGGCCTCCTAGC
38354	Chr2_full	chr2	232088938	232088979	AATGAGCTTTGTTATCAAGAAGAAGTTTCTGGCACAGTTCCC	42.79	Dp36	CGTCGACTAATA	Dp70	Dp70	GGACAAGCAAGCCATCCACA	TCCACTGAAGGCCTCCTAGC	GGACAAGCAAGCCATCCACATTTTgttatacgaccgcgtcgactaataTTTTAATGAGCTTTGTTATCAAGAAGAAGTTTCTGGCACAGTTCCCTTTTcgtcgactaataTTTTTCCACTGAAGGCCTCCTAGC
38355	Chr2_full	chr2	232089189	232089229	TTGGTGCCAAGTACTCATTCAGAATGACTTTCCAACTTTGA	42.43	Dp36	CGTCGACTAATA	Dp70	Dp70	GGACAAGCAAGCCATCCACA	TCCACTGAAGGCCTCCTAGC	GGACAAGCAAGCCATCCACATTTTgttatacgaccgcgtcgactaataTTTTTTGGTGCCAAGTACTCATTCAGAATGACTTTCCAACTTTGATTTTcgtcgactaataTTTTTCCACTGAAGGCCTCCTAGC
38356	Chr2_full	chr2	232089641	232089681	ATTGAGTATTTGGCTTAAAACTACTTCGTGGAAACCCAGCT	42.36	Dp36	CGTCGACTAATA	Dp70	Dp70	GGACAAGCAAGCCATCCACA	TCCACTGAAGGCCTCCTAGC	GGACAAGCAAGCCATCCACATTTTgttatacgaccgcgtcgactaataTTTTATTGAGTATTTGGCTTAAAACTACTTCGTGGAAACCCAGCTTTTTcgtcgactaataTTTTTCCACTGAAGGCCTCCTAGC
38357	Chr2_full	chr2	232089859	232089894	GGCATCCAACCCAGAGTTTTGCGAAACTCTGATGCT	44.92	Dp36	CGTCGACTAATA	Dp70	Dp70	GGACAAGCAAGCCATCCACA	TCCACTGAAGGCCTCCTAGC	GGACAAGCAAGCCATCCACATTTTgttatacgaccgcgtcgactaataTTTTGGCATCCAACCCAGAGTTTTGCGAAACTCTGATGCTTTTTcgtcgactaataTTTTTCCACTGAAGGCCTCCTAGC
38358	Chr2_full	chr2	232093981	232094017	TTTTGATGTAAGCACTGCTTTCCCTGCATCCCATAGG	43.13	Dp36	CGTCGACTAATA	Dp70	Dp70	GGACAAGCAAGCCATCCACA	TCCACTGAAGGCCTCCTAGC	GGACAAGCAAGCCATCCACATTTTgttatacgaccgcgtcgactaataTTTTTTTTGATGTAAGCACTGCTTTCCCTGCATCCCATAGGTTTTcgtcgactaataTTTTTCCACTGAAGGCCTCCTAGC
38359	Chr2_full	chr2	232096371	232096406	CACTGCACCCAGCGCCTTGGGGTAGTTTTCTTTTAG	45.02	Dp36	CGTCGACTAATA	Dp70	Dp70	GGACAAGCAAGCCATCCACA	TCCACTGAAGGCCTCCTAGC	GGACAAGCAAGCCATCCACATTTTgttatacgaccgcgtcgactaataTTTTCACTGCACCCAGCGCCTTGGGGTAGTTTTCTTTTAGTTTTcgtcgactaataTTTTTCCACTGAAGGCCTCCTAGC
38360	Chr2_full	chr2	232097092	232097133	GTGTATTGTAATCTAAGCCGTATGTGCATTAGGGGTTACCAC	42.18	Dp36	CGTCGACTAATA	Dp70	Dp70	GGACAAGCAAGCCATCCACA	TCCACTGAAGGCCTCCTAGC	GGACAAGCAAGCCATCCACATTTTgttatacgaccgcgtcgactaataTTTTGTGTATTGTAATCTAAGCCGTATGTGCATTAGGGGTTACCACTTTTcgtcgactaataTTTTTCCACTGAAGGCCTCCTAGC
38361	Chr2_full	chr2	232098063	232098104	TCCCTGTCTTTTAGTCTGGGTGAACAATGTAGTCATACTAGG	42.11	Dp36	CGTCGACTAATA	Dp70	Dp70	GGACAAGCAAGCCATCCACA	TCCACTGAAGGCCTCCTAGC	GGACAAGCAAGCCATCCACATTTTgttatacgaccgcgtcgactaataTTTTTCCCTGTCTTTTAGTCTGGGTGAACAATGTAGTCATACTAGGTTTTcgtcgactaataTTTTTCCACTGAAGGCCTCCTAGC
38362	Chr2_full	chr2	232101668	232101709	TGATCTGGAATAGGGCTAAGCATTGGTATTTTGAAAGAGCTC	42.15	Dp36	CGTCGACTAATA	Dp70	Dp70	GGACAAGCAAGCCATCCACA	TCCACTGAAGGCCTCCTAGC	GGACAAGCAAGCCATCCACATTTTgttatacgaccgcgtcgactaataTTTTTGATCTGGAATAGGGCTAAGCATTGGTATTTTGAAAGAGCTCTTTTcgtcgactaataTTTTTCCACTGAAGGCCTCCTAGC
38363	Chr2_full	chr2	232101711	232101751	TTAGAGATTCAAGGATTCTGCTACATACTCAGCATTGCTGC	42.12	Dp36	CGTCGACTAATA	Dp70	Dp70	GGACAAGCAAGCCATCCACA	TCCACTGAAGGCCTCCTAGC	GGACAAGCAAGCCATCCACATTTTgttatacgaccgcgtcgactaataTTTTTTAGAGATTCAAGGATTCTGCTACATACTCAGCATTGCTGCTTTTcgtcgactaataTTTTTCCACTGAAGGCCTCCTAGC
38364	Chr2_full	chr2	232101908	232101948	TAAAGGTTTTGGGGACCAAGATATTCACATGGACTCAAAGT	42.03	Dp36	CGTCGACTAATA	Dp70	Dp70	GGACAAGCAAGCCATCCACA	TCCACTGAAGGCCTCCTAGC	GGACAAGCAAGCCATCCACATTTTgttatacgaccgcgtcgactaataTTTTTAAAGGTTTTGGGGACCAAGATATTCACATGGACTCAAAGTTTTTcgtcgactaataTTTTTCCACTGAAGGCCTCCTAGC
38365	Chr2_full	chr2	232103268	232103309	AAGAACTGTGTTGCATAATAGTGGTGATTGTCTTGTTCCAGA	42.09	Dp36	CGTCGACTAATA	Dp70	Dp70	GGACAAGCAAGCCATCCACA	TCCACTGAAGGCCTCCTAGC	GGACAAGCAAGCCATCCACATTTTgttatacgaccgcgtcgactaataTTTTAAGAACTGTGTTGCATAATAGTGGTGATTGTCTTGTTCCAGATTTTcgtcgactaataTTTTTCCACTGAAGGCCTCCTAGC
38366	Chr2_full	chr2	232103413	232103453	TGGGAATAGATATTGAATTCTCCTCAAGTGCCTTTTGAGCC	42.23	Dp36	CGTCGACTAATA	Dp70	Dp70	GGACAAGCAAGCCATCCACA	TCCACTGAAGGCCTCCTAGC	GGACAAGCAAGCCATCCACATTTTgttatacgaccgcgtcgactaataTTTTTGGGAATAGATATTGAATTCTCCTCAAGTGCCTTTTGAGCCTTTTcgtcgactaataTTTTTCCACTGAAGGCCTCCTAGC
38367	Chr2_full	chr2	232105625	232105666	TATTTTATAGAATATACTCTGCCCCACTCTGCCTCTTCCAGC	42.31	Dp36	CGTCGACTAATA	Dp70	Dp70	GGACAAGCAAGCCATCCACA	TCCACTGAAGGCCTCCTAGC	GGACAAGCAAGCCATCCACATTTTgttatacgaccgcgtcgactaataTTTTTATTTTATAGAATATACTCTGCCCCACTCTGCCTCTTCCAGCTTTTcgtcgactaataTTTTTCCACTGAAGGCCTCCTAGC
38368	Chr2_full	chr2	232107179	232107219	ATCACGACTAAAAGAACTACAGAACGAAGAGCAGACAAACC	42.1	Dp36	CGTCGACTAATA	Dp70	Dp70	GGACAAGCAAGCCATCCACA	TCCACTGAAGGCCTCCTAGC	GGACAAGCAAGCCATCCACATTTTgttatacgaccgcgtcgactaataTTTTATCACGACTAAAAGAACTACAGAACGAAGAGCAGACAAACCTTTTcgtcgactaataTTTTTCCACTGAAGGCCTCCTAGC
38369	Chr2_full	chr2	232108446	232108487	TCTTCTTGAAAACCCTCGTAAGACAAGGTTACTTGAAAACCC	42.28	Dp36	CGTCGACTAATA	Dp70	Dp70	GGACAAGCAAGCCATCCACA	TCCACTGAAGGCCTCCTAGC	GGACAAGCAAGCCATCCACATTTTgttatacgaccgcgtcgactaataTTTTTCTTCTTGAAAACCCTCGTAAGACAAGGTTACTTGAAAACCCTTTTcgtcgactaataTTTTTCCACTGAAGGCCTCCTAGC
38370	Chr2_full	chr2	233010764	233010799	CCAGGATGGCTGCCAAACAAAGGGAGGAGGAGTAAG	45.54	Dp38	CGACCGTTATAG	Dp70	Dp70	GGACAAGCAAGCCATCCACA	TCCACTGAAGGCCTCCTAGC	GGACAAGCAAGCCATCCACATTTTgttatacgaccgcgaccgttatagTTTTCCAGGATGGCTGCCAAACAAAGGGAGGAGGAGTAAGTTTTcgaccgttatagTTTTTCCACTGAAGGCCTCCTAGC
38371	Chr2_full	chr2	233011188	233011223	CATTGTCCCATCTGTGTCCCCAGCCCCACTTCAAAG	45.98	Dp38	CGACCGTTATAG	Dp70	Dp70	GGACAAGCAAGCCATCCACA	TCCACTGAAGGCCTCCTAGC	GGACAAGCAAGCCATCCACATTTTgttatacgaccgcgaccgttatagTTTTCATTGTCCCATCTGTGTCCCCAGCCCCACTTCAAAGTTTTcgaccgttatagTTTTTCCACTGAAGGCCTCCTAGC
38372	Chr2_full	chr2	233011225	233011265	CTCACACATACACTGTGCACAGCAATTATCTATGAAGGAGT	42.04	Dp38	CGACCGTTATAG	Dp70	Dp70	GGACAAGCAAGCCATCCACA	TCCACTGAAGGCCTCCTAGC	GGACAAGCAAGCCATCCACATTTTgttatacgaccgcgaccgttatagTTTTCTCACACATACACTGTGCACAGCAATTATCTATGAAGGAGTTTTTcgaccgttatagTTTTTCCACTGAAGGCCTCCTAGC
38373	Chr2_full	chr2	233011498	233011533	CTCTGGGTGGCCCCACAACATCTGGGCTATTTTGTT	45.91	Dp38	CGACCGTTATAG	Dp70	Dp70	GGACAAGCAAGCCATCCACA	TCCACTGAAGGCCTCCTAGC	GGACAAGCAAGCCATCCACATTTTgttatacgaccgcgaccgttatagTTTTCTCTGGGTGGCCCCACAACATCTGGGCTATTTTGTTTTTTcgaccgttatagTTTTTCCACTGAAGGCCTCCTAGC
38374	Chr2_full	chr2	233011834	233011869	GTCATTGGATCAACCCCTGGCTTTCCTGTGGGGATC	45.78	Dp38	CGACCGTTATAG	Dp70	Dp70	GGACAAGCAAGCCATCCACA	TCCACTGAAGGCCTCCTAGC	GGACAAGCAAGCCATCCACATTTTgttatacgaccgcgaccgttatagTTTTGTCATTGGATCAACCCCTGGCTTTCCTGTGGGGATCTTTTcgaccgttatagTTTTTCCACTGAAGGCCTCCTAGC
38375	Chr2_full	chr2	233011879	233011914	GGAGGGGTTCCCATGACAATTTGGGCTCCAGAAAGG	45.96	Dp38	CGACCGTTATAG	Dp70	Dp70	GGACAAGCAAGCCATCCACA	TCCACTGAAGGCCTCCTAGC	GGACAAGCAAGCCATCCACATTTTgttatacgaccgcgaccgttatagTTTTGGAGGGGTTCCCATGACAATTTGGGCTCCAGAAAGGTTTTcgaccgttatagTTTTTCCACTGAAGGCCTCCTAGC
38376	Chr2_full	chr2	233011940	233011975	GGAGGTGGTCTGTGGTCTCCCTTCATGGACCAGAAA	45.94	Dp38	CGACCGTTATAG	Dp70	Dp70	GGACAAGCAAGCCATCCACA	TCCACTGAAGGCCTCCTAGC	GGACAAGCAAGCCATCCACATTTTgttatacgaccgcgaccgttatagTTTTGGAGGTGGTCTGTGGTCTCCCTTCATGGACCAGAAATTTTcgaccgttatagTTTTTCCACTGAAGGCCTCCTAGC
38377	Chr2_full	chr2	233012691	233012732	GTTGTTGTCCTTTTGAAAGCCTTACTATTTTAACAAGGGGCC	42.3	Dp38	CGACCGTTATAG	Dp70	Dp70	GGACAAGCAAGCCATCCACA	TCCACTGAAGGCCTCCTAGC	GGACAAGCAAGCCATCCACATTTTgttatacgaccgcgaccgttatagTTTTGTTGTTGTCCTTTTGAAAGCCTTACTATTTTAACAAGGGGCCTTTTcgaccgttatagTTTTTCCACTGAAGGCCTCCTAGC
38378	Chr2_full	chr2	233013081	233013116	CTCATAGGAGTTGGGCTTCCTCAGAGAGTGTTCCTC	43.07	Dp38	CGACCGTTATAG	Dp70	Dp70	GGACAAGCAAGCCATCCACA	TCCACTGAAGGCCTCCTAGC	GGACAAGCAAGCCATCCACATTTTgttatacgaccgcgaccgttatagTTTTCTCATAGGAGTTGGGCTTCCTCAGAGAGTGTTCCTCTTTTcgaccgttatagTTTTTCCACTGAAGGCCTCCTAGC
38379	Chr2_full	chr2	233015262	233015297	ACCCACTCATCCACACATCCACCCACTTATCCACAC	45.03	Dp38	CGACCGTTATAG	Dp70	Dp70	GGACAAGCAAGCCATCCACA	TCCACTGAAGGCCTCCTAGC	GGACAAGCAAGCCATCCACATTTTgttatacgaccgcgaccgttatagTTTTACCCACTCATCCACACATCCACCCACTTATCCACACTTTTcgaccgttatagTTTTTCCACTGAAGGCCTCCTAGC
38380	Chr2_full	chr2	233015959	233015994	GAATAGATCTGAGTGGGACCATGGGGATGCAGCAGG	45.16	Dp38	CGACCGTTATAG	Dp70	Dp70	GGACAAGCAAGCCATCCACA	TCCACTGAAGGCCTCCTAGC	GGACAAGCAAGCCATCCACATTTTgttatacgaccgcgaccgttatagTTTTGAATAGATCTGAGTGGGACCATGGGGATGCAGCAGGTTTTcgaccgttatagTTTTTCCACTGAAGGCCTCCTAGC
38381	Chr2_full	chr2	233016192	233016232	ATAAGTCTTTCACGCAGGAGACCATTTCTTTCCTATTGAGC	42.22	Dp38	CGACCGTTATAG	Dp70	Dp70	GGACAAGCAAGCCATCCACA	TCCACTGAAGGCCTCCTAGC	GGACAAGCAAGCCATCCACATTTTgttatacgaccgcgaccgttatagTTTTATAAGTCTTTCACGCAGGAGACCATTTCTTTCCTATTGAGCTTTTcgaccgttatagTTTTTCCACTGAAGGCCTCCTAGC
38382	Chr2_full	chr2	233018147	233018188	TTTAGCAAACTTGGCATTCATAAGTACTTGACCTTGGATGGA	42.2	Dp38	CGACCGTTATAG	Dp70	Dp70	GGACAAGCAAGCCATCCACA	TCCACTGAAGGCCTCCTAGC	GGACAAGCAAGCCATCCACATTTTgttatacgaccgcgaccgttatagTTTTTTTAGCAAACTTGGCATTCATAAGTACTTGACCTTGGATGGATTTTcgaccgttatagTTTTTCCACTGAAGGCCTCCTAGC
38383	Chr2_full	chr2	233018259	233018299	TACCACAGACTGGGAGTCTTAAGCAACAGAAACTTCTTACA	42.47	Dp38	CGACCGTTATAG	Dp70	Dp70	GGACAAGCAAGCCATCCACA	TCCACTGAAGGCCTCCTAGC	GGACAAGCAAGCCATCCACATTTTgttatacgaccgcgaccgttatagTTTTTACCACAGACTGGGAGTCTTAAGCAACAGAAACTTCTTACATTTTcgaccgttatagTTTTTCCACTGAAGGCCTCCTAGC
38384	Chr2_full	chr2	233022223	233022263	TACTGGGTTGCAGTAGTAAACAAAGCATTCAGAATCTCTGC	42.43	Dp38	CGACCGTTATAG	Dp70	Dp70	GGACAAGCAAGCCATCCACA	TCCACTGAAGGCCTCCTAGC	GGACAAGCAAGCCATCCACATTTTgttatacgaccgcgaccgttatagTTTTTACTGGGTTGCAGTAGTAAACAAAGCATTCAGAATCTCTGCTTTTcgaccgttatagTTTTTCCACTGAAGGCCTCCTAGC
38385	Chr2_full	chr2	233022659	233022694	CCCACTCACCCATGTAGTATGTGGCCAAACCAGAAG	44.23	Dp38	CGACCGTTATAG	Dp70	Dp70	GGACAAGCAAGCCATCCACA	TCCACTGAAGGCCTCCTAGC	GGACAAGCAAGCCATCCACATTTTgttatacgaccgcgaccgttatagTTTTCCCACTCACCCATGTAGTATGTGGCCAAACCAGAAGTTTTcgaccgttatagTTTTTCCACTGAAGGCCTCCTAGC
38386	Chr2_full	chr2	233023968	233024003	CGTTGCAAGGTGCTCACAAGGTTGTGTTCCCAACAA	45.47	Dp38	CGACCGTTATAG	Dp70	Dp70	GGACAAGCAAGCCATCCACA	TCCACTGAAGGCCTCCTAGC	GGACAAGCAAGCCATCCACATTTTgttatacgaccgcgaccgttatagTTTTCGTTGCAAGGTGCTCACAAGGTTGTGTTCCCAACAATTTTcgaccgttatagTTTTTCCACTGAAGGCCTCCTAGC
38387	Chr2_full	chr2	233024068	233024103	TTCAGACATCAGAATCCCAGCTGTGAGGCTCATGGC	45.32	Dp38	CGACCGTTATAG	Dp70	Dp70	GGACAAGCAAGCCATCCACA	TCCACTGAAGGCCTCCTAGC	GGACAAGCAAGCCATCCACATTTTgttatacgaccgcgaccgttatagTTTTTTCAGACATCAGAATCCCAGCTGTGAGGCTCATGGCTTTTcgaccgttatagTTTTTCCACTGAAGGCCTCCTAGC
38388	Chr2_full	chr2	233024317	233024352	CAGCACCAGCCACTGGTAGCCTTAGTGGGATCCTAT	45.9	Dp38	CGACCGTTATAG	Dp70	Dp70	GGACAAGCAAGCCATCCACA	TCCACTGAAGGCCTCCTAGC	GGACAAGCAAGCCATCCACATTTTgttatacgaccgcgaccgttatagTTTTCAGCACCAGCCACTGGTAGCCTTAGTGGGATCCTATTTTTcgaccgttatagTTTTTCCACTGAAGGCCTCCTAGC
38389	Chr2_full	chr2	233024961	233025001	CTTGGTAGGGTGTTGCAAGGGTTAGAGGAATCAATATTTGT	42.32	Dp38	CGACCGTTATAG	Dp70	Dp70	GGACAAGCAAGCCATCCACA	TCCACTGAAGGCCTCCTAGC	GGACAAGCAAGCCATCCACATTTTgttatacgaccgcgaccgttatagTTTTCTTGGTAGGGTGTTGCAAGGGTTAGAGGAATCAATATTTGTTTTTcgaccgttatagTTTTTCCACTGAAGGCCTCCTAGC
38390	Chr2_full	chr2	233026293	233026334	TTAGAATCTAAAGGAGGAATCTGGAACACAGTCACAGACACT	42.07	Dp38	CGACCGTTATAG	Dp70	Dp70	GGACAAGCAAGCCATCCACA	TCCACTGAAGGCCTCCTAGC	GGACAAGCAAGCCATCCACATTTTgttatacgaccgcgaccgttatagTTTTTTAGAATCTAAAGGAGGAATCTGGAACACAGTCACAGACACTTTTTcgaccgttatagTTTTTCCACTGAAGGCCTCCTAGC
38391	Chr2_full	chr2	233026383	233026418	CCCCGGTTTGCTTTCCTGATCATGTTGATTCCTCTG	43.47	Dp38	CGACCGTTATAG	Dp70	Dp70	GGACAAGCAAGCCATCCACA	TCCACTGAAGGCCTCCTAGC	GGACAAGCAAGCCATCCACATTTTgttatacgaccgcgaccgttatagTTTTCCCCGGTTTGCTTTCCTGATCATGTTGATTCCTCTGTTTTcgaccgttatagTTTTTCCACTGAAGGCCTCCTAGC
38392	Chr2_full	chr2	233027335	233027370	ACCAGCAGGTTCAATATCTGGTGAAGGCTCGGTCTC	44.94	Dp38	CGACCGTTATAG	Dp70	Dp70	GGACAAGCAAGCCATCCACA	TCCACTGAAGGCCTCCTAGC	GGACAAGCAAGCCATCCACATTTTgttatacgaccgcgaccgttatagTTTTACCAGCAGGTTCAATATCTGGTGAAGGCTCGGTCTCTTTTcgaccgttatagTTTTTCCACTGAAGGCCTCCTAGC
38393	Chr2_full	chr2	233029381	233029416	GCCCAGCTAACCGCTCATCTTAACCCGACATTCCTT	45.43	Dp38	CGACCGTTATAG	Dp70	Dp70	GGACAAGCAAGCCATCCACA	TCCACTGAAGGCCTCCTAGC	GGACAAGCAAGCCATCCACATTTTgttatacgaccgcgaccgttatagTTTTGCCCAGCTAACCGCTCATCTTAACCCGACATTCCTTTTTTcgaccgttatagTTTTTCCACTGAAGGCCTCCTAGC
38394	Chr2_full	chr2	233030477	233030512	CAGTTCTGGTCACACTCACCTCATGGAGCCCATCAG	45.21	Dp38	CGACCGTTATAG	Dp70	Dp70	GGACAAGCAAGCCATCCACA	TCCACTGAAGGCCTCCTAGC	GGACAAGCAAGCCATCCACATTTTgttatacgaccgcgaccgttatagTTTTCAGTTCTGGTCACACTCACCTCATGGAGCCCATCAGTTTTcgaccgttatagTTTTTCCACTGAAGGCCTCCTAGC
38395	Chr2_full	chr2	233031202	233031243	ATTTGATTCTTTCCTGCTGACATTTTCTAACAGCGTTTCAGC	42.23	Dp38	CGACCGTTATAG	Dp70	Dp70	GGACAAGCAAGCCATCCACA	TCCACTGAAGGCCTCCTAGC	GGACAAGCAAGCCATCCACATTTTgttatacgaccgcgaccgttatagTTTTATTTGATTCTTTCCTGCTGACATTTTCTAACAGCGTTTCAGCTTTTcgaccgttatagTTTTTCCACTGAAGGCCTCCTAGC
38396	Chr2_full	chr2	233031348	233031388	TTTTCCTTGTGCAGCTTTTGCCCTTCTCAGTTTTATTTTCT	42.22	Dp38	CGACCGTTATAG	Dp70	Dp70	GGACAAGCAAGCCATCCACA	TCCACTGAAGGCCTCCTAGC	GGACAAGCAAGCCATCCACATTTTgttatacgaccgcgaccgttatagTTTTTTTTCCTTGTGCAGCTTTTGCCCTTCTCAGTTTTATTTTCTTTTTcgaccgttatagTTTTTCCACTGAAGGCCTCCTAGC
38397	Chr2_full	chr2	233031772	233031807	CAGGCTCTGAGTGGACCAATCATCAAGCAGCCCTTC	45.74	Dp38	CGACCGTTATAG	Dp70	Dp70	GGACAAGCAAGCCATCCACA	TCCACTGAAGGCCTCCTAGC	GGACAAGCAAGCCATCCACATTTTgttatacgaccgcgaccgttatagTTTTCAGGCTCTGAGTGGACCAATCATCAAGCAGCCCTTCTTTTcgaccgttatagTTTTTCCACTGAAGGCCTCCTAGC
38398	Chr2_full	chr2	233032924	233032961	CTGCTGTGATCAGGGGCCAGTCCTGGATCTCAAGAAAT	45.97	Dp38	CGACCGTTATAG	Dp70	Dp70	GGACAAGCAAGCCATCCACA	TCCACTGAAGGCCTCCTAGC	GGACAAGCAAGCCATCCACATTTTgttatacgaccgcgaccgttatagTTTTCTGCTGTGATCAGGGGCCAGTCCTGGATCTCAAGAAATTTTTcgaccgttatagTTTTTCCACTGAAGGCCTCCTAGC
38399	Chr2_full	chr2	233033074	233033113	CCTCCATCTGTTTTCATGAAAGATTGAATGAGTTGCCCAG	42.09	Dp38	CGACCGTTATAG	Dp70	Dp70	GGACAAGCAAGCCATCCACA	TCCACTGAAGGCCTCCTAGC	GGACAAGCAAGCCATCCACATTTTgttatacgaccgcgaccgttatagTTTTCCTCCATCTGTTTTCATGAAAGATTGAATGAGTTGCCCAGTTTTcgaccgttatagTTTTTCCACTGAAGGCCTCCTAGC
38400	Chr2_full	chr2	233033423	233033458	CTCCTCCCTGTCGCGGTCTCTTGCTCACTGTAATAA	44.48	Dp38	CGACCGTTATAG	Dp70	Dp70	GGACAAGCAAGCCATCCACA	TCCACTGAAGGCCTCCTAGC	GGACAAGCAAGCCATCCACATTTTgttatacgaccgcgaccgttatagTTTTCTCCTCCCTGTCGCGGTCTCTTGCTCACTGTAATAATTTTcgaccgttatagTTTTTCCACTGAAGGCCTCCTAGC
38401	Chr2_full	chr2	233033839	233033875	GGTGGGTGTTCTGTAAATGCATATTGATGGCAATGGA	42.12	Dp38	CGACCGTTATAG	Dp70	Dp70	GGACAAGCAAGCCATCCACA	TCCACTGAAGGCCTCCTAGC	GGACAAGCAAGCCATCCACATTTTgttatacgaccgcgaccgttatagTTTTGGTGGGTGTTCTGTAAATGCATATTGATGGCAATGGATTTTcgaccgttatagTTTTTCCACTGAAGGCCTCCTAGC
38402	Chr2_full	chr2	233034062	233034097	CACCATCCCCAGCTGTTTCAAGGCTGCCTTCTTCTT	45.96	Dp38	CGACCGTTATAG	Dp70	Dp70	GGACAAGCAAGCCATCCACA	TCCACTGAAGGCCTCCTAGC	GGACAAGCAAGCCATCCACATTTTgttatacgaccgcgaccgttatagTTTTCACCATCCCCAGCTGTTTCAAGGCTGCCTTCTTCTTTTTTcgaccgttatagTTTTTCCACTGAAGGCCTCCTAGC
38403	Chr2_full	chr2	233035179	233035214	CGTGTGTGGAGAGAGGTGCACCTCTTGCTCTTTTCC	45.63	Dp38	CGACCGTTATAG	Dp70	Dp70	GGACAAGCAAGCCATCCACA	TCCACTGAAGGCCTCCTAGC	GGACAAGCAAGCCATCCACATTTTgttatacgaccgcgaccgttatagTTTTCGTGTGTGGAGAGAGGTGCACCTCTTGCTCTTTTCCTTTTcgaccgttatagTTTTTCCACTGAAGGCCTCCTAGC
38404	Chr2_full	chr2	233035216	233035251	CCTGCGTGGTTCCAGTCTTCCCAAAAGGTTCTATTT	43.09	Dp38	CGACCGTTATAG	Dp70	Dp70	GGACAAGCAAGCCATCCACA	TCCACTGAAGGCCTCCTAGC	GGACAAGCAAGCCATCCACATTTTgttatacgaccgcgaccgttatagTTTTCCTGCGTGGTTCCAGTCTTCCCAAAAGGTTCTATTTTTTTcgaccgttatagTTTTTCCACTGAAGGCCTCCTAGC
38405	Chr2_full	chr2	233037315	233037356	ACTCTAGTATCTTTCTGGCAGAAAGTAACTGACACAACCACT	42.28	Dp38	CGACCGTTATAG	Dp70	Dp70	GGACAAGCAAGCCATCCACA	TCCACTGAAGGCCTCCTAGC	GGACAAGCAAGCCATCCACATTTTgttatacgaccgcgaccgttatagTTTTACTCTAGTATCTTTCTGGCAGAAAGTAACTGACACAACCACTTTTTcgaccgttatagTTTTTCCACTGAAGGCCTCCTAGC
38406	Chr2_full	chr2	233039935	233039970	TGGATGTCCATCATCCAGTCCAACTTTGGGGTTGGT	45.15	Dp38	CGACCGTTATAG	Dp70	Dp70	GGACAAGCAAGCCATCCACA	TCCACTGAAGGCCTCCTAGC	GGACAAGCAAGCCATCCACATTTTgttatacgaccgcgaccgttatagTTTTTGGATGTCCATCATCCAGTCCAACTTTGGGGTTGGTTTTTcgaccgttatagTTTTTCCACTGAAGGCCTCCTAGC
38407	Chr2_full	chr2	233040624	233040665	GTAAGAAGGAAGCAGAGAGAGATTCAATACAGAAGAAGGCCT	42.41	Dp38	CGACCGTTATAG	Dp70	Dp70	GGACAAGCAAGCCATCCACA	TCCACTGAAGGCCTCCTAGC	GGACAAGCAAGCCATCCACATTTTgttatacgaccgcgaccgttatagTTTTGTAAGAAGGAAGCAGAGAGAGATTCAATACAGAAGAAGGCCTTTTTcgaccgttatagTTTTTCCACTGAAGGCCTCCTAGC
38408	Chr2_full	chr2	233041378	233041413	AAAGGCTGTGTTACCATGACAACCTTACAGTCCCGC	44.4	Dp38	CGACCGTTATAG	Dp70	Dp70	GGACAAGCAAGCCATCCACA	TCCACTGAAGGCCTCCTAGC	GGACAAGCAAGCCATCCACATTTTgttatacgaccgcgaccgttatagTTTTAAAGGCTGTGTTACCATGACAACCTTACAGTCCCGCTTTTcgaccgttatagTTTTTCCACTGAAGGCCTCCTAGC
38409	Chr2_full	chr2	233041460	233041495	TGGGCAGGAGGGTAAATACCCAGGCCCTTCATAGTC	45.87	Dp38	CGACCGTTATAG	Dp70	Dp70	GGACAAGCAAGCCATCCACA	TCCACTGAAGGCCTCCTAGC	GGACAAGCAAGCCATCCACATTTTgttatacgaccgcgaccgttatagTTTTTGGGCAGGAGGGTAAATACCCAGGCCCTTCATAGTCTTTTcgaccgttatagTTTTTCCACTGAAGGCCTCCTAGC
38410	Chr2_full	chr2	233041950	233041985	CCTGCCTGCACCCTATGGACGTCTCTAGAGTCTCAG	45.46	Dp38	CGACCGTTATAG	Dp70	Dp70	GGACAAGCAAGCCATCCACA	TCCACTGAAGGCCTCCTAGC	GGACAAGCAAGCCATCCACATTTTgttatacgaccgcgaccgttatagTTTTCCTGCCTGCACCCTATGGACGTCTCTAGAGTCTCAGTTTTcgaccgttatagTTTTTCCACTGAAGGCCTCCTAGC
38411	Chr2_full	chr2	233042241	233042276	GCTGTGTTCTTGCCTGTTGCCACACCTATTGCTGAG	45.27	Dp38	CGACCGTTATAG	Dp70	Dp70	GGACAAGCAAGCCATCCACA	TCCACTGAAGGCCTCCTAGC	GGACAAGCAAGCCATCCACATTTTgttatacgaccgcgaccgttatagTTTTGCTGTGTTCTTGCCTGTTGCCACACCTATTGCTGAGTTTTcgaccgttatagTTTTTCCACTGAAGGCCTCCTAGC
38412	Chr2_full	chr2	233043083	233043119	TTCTGATGCTGCAAAAGTTTGCAGACTTGAGAAACCC	42.61	Dp38	CGACCGTTATAG	Dp70	Dp70	GGACAAGCAAGCCATCCACA	TCCACTGAAGGCCTCCTAGC	GGACAAGCAAGCCATCCACATTTTgttatacgaccgcgaccgttatagTTTTTTCTGATGCTGCAAAAGTTTGCAGACTTGAGAAACCCTTTTcgaccgttatagTTTTTCCACTGAAGGCCTCCTAGC
38413	Chr2_full	chr2	233043574	233043609	CTCGGCCAGCACTCTTTCTCTGTCACACATCCTTGC	45.81	Dp38	CGACCGTTATAG	Dp70	Dp70	GGACAAGCAAGCCATCCACA	TCCACTGAAGGCCTCCTAGC	GGACAAGCAAGCCATCCACATTTTgttatacgaccgcgaccgttatagTTTTCTCGGCCAGCACTCTTTCTCTGTCACACATCCTTGCTTTTcgaccgttatagTTTTTCCACTGAAGGCCTCCTAGC
38414	Chr2_full	chr2	233043902	233043941	AGGGACATAACCTAATAGAAAGGCTGCCAATGGATTTTGA	42.08	Dp38	CGACCGTTATAG	Dp70	Dp70	GGACAAGCAAGCCATCCACA	TCCACTGAAGGCCTCCTAGC	GGACAAGCAAGCCATCCACATTTTgttatacgaccgcgaccgttatagTTTTAGGGACATAACCTAATAGAAAGGCTGCCAATGGATTTTGATTTTcgaccgttatagTTTTTCCACTGAAGGCCTCCTAGC
38415	Chr2_full	chr2	233044032	233044067	CCACTGCCTGGTTCGTTCCTATAGCAAGCATGTGTG	44.7	Dp38	CGACCGTTATAG	Dp70	Dp70	GGACAAGCAAGCCATCCACA	TCCACTGAAGGCCTCCTAGC	GGACAAGCAAGCCATCCACATTTTgttatacgaccgcgaccgttatagTTTTCCACTGCCTGGTTCGTTCCTATAGCAAGCATGTGTGTTTTcgaccgttatagTTTTTCCACTGAAGGCCTCCTAGC
38416	Chr2_full	chr2	233044663	233044698	GTGGTCTCTTAAACCCAGCGGTGCTGATGGGAGAAT	45.29	Dp38	CGACCGTTATAG	Dp70	Dp70	GGACAAGCAAGCCATCCACA	TCCACTGAAGGCCTCCTAGC	GGACAAGCAAGCCATCCACATTTTgttatacgaccgcgaccgttatagTTTTGTGGTCTCTTAAACCCAGCGGTGCTGATGGGAGAATTTTTcgaccgttatagTTTTTCCACTGAAGGCCTCCTAGC
38417	Chr2_full	chr2	233044914	233044949	AGTGATGTCCTCCAAACCACACAGCTGATTAGAGGC	43.86	Dp38	CGACCGTTATAG	Dp70	Dp70	GGACAAGCAAGCCATCCACA	TCCACTGAAGGCCTCCTAGC	GGACAAGCAAGCCATCCACATTTTgttatacgaccgcgaccgttatagTTTTAGTGATGTCCTCCAAACCACACAGCTGATTAGAGGCTTTTcgaccgttatagTTTTTCCACTGAAGGCCTCCTAGC
38418	Chr2_full	chr2	233045974	233046015	TCGCGTCAAAGATGAATATTTGATATCTCTTGAAATGGGCGC	42.83	Dp38	CGACCGTTATAG	Dp70	Dp70	GGACAAGCAAGCCATCCACA	TCCACTGAAGGCCTCCTAGC	GGACAAGCAAGCCATCCACATTTTgttatacgaccgcgaccgttatagTTTTTCGCGTCAAAGATGAATATTTGATATCTCTTGAAATGGGCGCTTTTcgaccgttatagTTTTTCCACTGAAGGCCTCCTAGC
38419	Chr2_full	chr2	233047197	233047238	TACTATTATCACCCTCATTTCACAAAGAAAGAGGCTGAGGCA	42.6	Dp38	CGACCGTTATAG	Dp70	Dp70	GGACAAGCAAGCCATCCACA	TCCACTGAAGGCCTCCTAGC	GGACAAGCAAGCCATCCACATTTTgttatacgaccgcgaccgttatagTTTTTACTATTATCACCCTCATTTCACAAAGAAAGAGGCTGAGGCATTTTcgaccgttatagTTTTTCCACTGAAGGCCTCCTAGC
38420	Chr2_full	chr2	233049337	233049372	GCTACAATGGGTAGAGTTGGCAGGAGGTGCTGGATC	45.32	Dp38	CGACCGTTATAG	Dp70	Dp70	GGACAAGCAAGCCATCCACA	TCCACTGAAGGCCTCCTAGC	GGACAAGCAAGCCATCCACATTTTgttatacgaccgcgaccgttatagTTTTGCTACAATGGGTAGAGTTGGCAGGAGGTGCTGGATCTTTTcgaccgttatagTTTTTCCACTGAAGGCCTCCTAGC
38421	Chr2_full	chr2	233050308	233050344	AGGCTTCCAGACAGGAGAGGATGCAGGGGAGAGTATA	45.77	Dp38	CGACCGTTATAG	Dp70	Dp70	GGACAAGCAAGCCATCCACA	TCCACTGAAGGCCTCCTAGC	GGACAAGCAAGCCATCCACATTTTgttatacgaccgcgaccgttatagTTTTAGGCTTCCAGACAGGAGAGGATGCAGGGGAGAGTATATTTTcgaccgttatagTTTTTCCACTGAAGGCCTCCTAGC
38422	Chr2_full	chr2	233050589	233050624	GAGGCAACTCGTGTAGAGAGCATAGCAGTGCTTCCA	44.93	Dp38	CGACCGTTATAG	Dp70	Dp70	GGACAAGCAAGCCATCCACA	TCCACTGAAGGCCTCCTAGC	GGACAAGCAAGCCATCCACATTTTgttatacgaccgcgaccgttatagTTTTGAGGCAACTCGTGTAGAGAGCATAGCAGTGCTTCCATTTTcgaccgttatagTTTTTCCACTGAAGGCCTCCTAGC
38423	Chr2_full	chr2	233051102	233051137	GATGCTGCTGCAGCGTGCAATGAACAAGACAGATCT	45.11	Dp38	CGACCGTTATAG	Dp70	Dp70	GGACAAGCAAGCCATCCACA	TCCACTGAAGGCCTCCTAGC	GGACAAGCAAGCCATCCACATTTTgttatacgaccgcgaccgttatagTTTTGATGCTGCTGCAGCGTGCAATGAACAAGACAGATCTTTTTcgaccgttatagTTTTTCCACTGAAGGCCTCCTAGC
38424	Chr2_full	chr2	233051730	233051765	GCTGTTGGCAGGAACTGCATTTAGGAAGCATGGTAG	43.75	Dp38	CGACCGTTATAG	Dp70	Dp70	GGACAAGCAAGCCATCCACA	TCCACTGAAGGCCTCCTAGC	GGACAAGCAAGCCATCCACATTTTgttatacgaccgcgaccgttatagTTTTGCTGTTGGCAGGAACTGCATTTAGGAAGCATGGTAGTTTTcgaccgttatagTTTTTCCACTGAAGGCCTCCTAGC
38425	Chr2_full	chr2	233053000	233053041	AATCGGGTTGTATATGCATAGAAAACACTGAAAGACTGCACA	42.26	Dp38	CGACCGTTATAG	Dp70	Dp70	GGACAAGCAAGCCATCCACA	TCCACTGAAGGCCTCCTAGC	GGACAAGCAAGCCATCCACATTTTgttatacgaccgcgaccgttatagTTTTAATCGGGTTGTATATGCATAGAAAACACTGAAAGACTGCACATTTTcgaccgttatagTTTTTCCACTGAAGGCCTCCTAGC
38426	Chr2_full	chr2	233053057	233053094	AGAAATGGATCTGGGGTCTGGGCTGGCAGGAAAACTTA	45.92	Dp38	CGACCGTTATAG	Dp70	Dp70	GGACAAGCAAGCCATCCACA	TCCACTGAAGGCCTCCTAGC	GGACAAGCAAGCCATCCACATTTTgttatacgaccgcgaccgttatagTTTTAGAAATGGATCTGGGGTCTGGGCTGGCAGGAAAACTTATTTTcgaccgttatagTTTTTCCACTGAAGGCCTCCTAGC
38427	Chr2_full	chr2	233054021	233054056	CACAATTATGGACTCCATGGGCCCTTGGACTCCTTG	44.36	Dp38	CGACCGTTATAG	Dp70	Dp70	GGACAAGCAAGCCATCCACA	TCCACTGAAGGCCTCCTAGC	GGACAAGCAAGCCATCCACATTTTgttatacgaccgcgaccgttatagTTTTCACAATTATGGACTCCATGGGCCCTTGGACTCCTTGTTTTcgaccgttatagTTTTTCCACTGAAGGCCTCCTAGC
38428	Chr2_full	chr2	233056558	233056594	CTGCACCCCAAGCCATGAGTGATATCTATCTATCCAC	42.12	Dp38	CGACCGTTATAG	Dp70	Dp70	GGACAAGCAAGCCATCCACA	TCCACTGAAGGCCTCCTAGC	GGACAAGCAAGCCATCCACATTTTgttatacgaccgcgaccgttatagTTTTCTGCACCCCAAGCCATGAGTGATATCTATCTATCCACTTTTcgaccgttatagTTTTTCCACTGAAGGCCTCCTAGC
38429	Chr2_full	chr2	233056835	233056875	TATATACAGTATATATTGACCTCTGCCTCCCCTCTCCTGGC	42.6	Dp38	CGACCGTTATAG	Dp70	Dp70	GGACAAGCAAGCCATCCACA	TCCACTGAAGGCCTCCTAGC	GGACAAGCAAGCCATCCACATTTTgttatacgaccgcgaccgttatagTTTTTATATACAGTATATATTGACCTCTGCCTCCCCTCTCCTGGCTTTTcgaccgttatagTTTTTCCACTGAAGGCCTCCTAGC
38430	Chr2_full	chr2	233057077	233057112	GCCCTCCTCTTCAACACTGAGGCCTGTCTGTTCTTC	45.3	Dp38	CGACCGTTATAG	Dp70	Dp70	GGACAAGCAAGCCATCCACA	TCCACTGAAGGCCTCCTAGC	GGACAAGCAAGCCATCCACATTTTgttatacgaccgcgaccgttatagTTTTGCCCTCCTCTTCAACACTGAGGCCTGTCTGTTCTTCTTTTcgaccgttatagTTTTTCCACTGAAGGCCTCCTAGC
38431	Chr2_full	chr2	233057263	233057298	CCCAGTCTGGACCCAGGATCACATGAGTGAGTCTGA	45.43	Dp38	CGACCGTTATAG	Dp70	Dp70	GGACAAGCAAGCCATCCACA	TCCACTGAAGGCCTCCTAGC	GGACAAGCAAGCCATCCACATTTTgttatacgaccgcgaccgttatagTTTTCCCAGTCTGGACCCAGGATCACATGAGTGAGTCTGATTTTcgaccgttatagTTTTTCCACTGAAGGCCTCCTAGC
38432	Chr2_full	chr2	233058496	233058531	GATCTCACTCTGTGGAATGGCAAGGACCGTGGGAAT	45.16	Dp38	CGACCGTTATAG	Dp70	Dp70	GGACAAGCAAGCCATCCACA	TCCACTGAAGGCCTCCTAGC	GGACAAGCAAGCCATCCACATTTTgttatacgaccgcgaccgttatagTTTTGATCTCACTCTGTGGAATGGCAAGGACCGTGGGAATTTTTcgaccgttatagTTTTTCCACTGAAGGCCTCCTAGC
38433	Chr2_full	chr2	233058702	233058737	CAGCAGGGAAGTGAGAAGGGTGTGAAGGTACACAAT	43.83	Dp38	CGACCGTTATAG	Dp70	Dp70	GGACAAGCAAGCCATCCACA	TCCACTGAAGGCCTCCTAGC	GGACAAGCAAGCCATCCACATTTTgttatacgaccgcgaccgttatagTTTTCAGCAGGGAAGTGAGAAGGGTGTGAAGGTACACAATTTTTcgaccgttatagTTTTTCCACTGAAGGCCTCCTAGC
38434	Chr2_full	chr2	233058921	233058956	GTCCTTGACTGGGAGTGCTTTGTCTGCCCTACAGAC	45.28	Dp38	CGACCGTTATAG	Dp70	Dp70	GGACAAGCAAGCCATCCACA	TCCACTGAAGGCCTCCTAGC	GGACAAGCAAGCCATCCACATTTTgttatacgaccgcgaccgttatagTTTTGTCCTTGACTGGGAGTGCTTTGTCTGCCCTACAGACTTTTcgaccgttatagTTTTTCCACTGAAGGCCTCCTAGC
38435	Chr2_full	chr2	233058996	233059031	GGCCCTGTTCTGGGACAACCATCAGTGTGACACATG	45.97	Dp38	CGACCGTTATAG	Dp70	Dp70	GGACAAGCAAGCCATCCACA	TCCACTGAAGGCCTCCTAGC	GGACAAGCAAGCCATCCACATTTTgttatacgaccgcgaccgttatagTTTTGGCCCTGTTCTGGGACAACCATCAGTGTGACACATGTTTTcgaccgttatagTTTTTCCACTGAAGGCCTCCTAGC
38436	Chr2_full	chr2	233060824	233060859	CCTGATGTTACACCCCAGCTTCCCATGAGCTGTATG	44.13	Dp38	CGACCGTTATAG	Dp70	Dp70	GGACAAGCAAGCCATCCACA	TCCACTGAAGGCCTCCTAGC	GGACAAGCAAGCCATCCACATTTTgttatacgaccgcgaccgttatagTTTTCCTGATGTTACACCCCAGCTTCCCATGAGCTGTATGTTTTcgaccgttatagTTTTTCCACTGAAGGCCTCCTAGC
38437	Chr2_full	chr2	233060871	233060906	TTCCTTGGAGTCTGGGGACCGAGAGAAGGGAGTTTG	45.72	Dp38	CGACCGTTATAG	Dp70	Dp70	GGACAAGCAAGCCATCCACA	TCCACTGAAGGCCTCCTAGC	GGACAAGCAAGCCATCCACATTTTgttatacgaccgcgaccgttatagTTTTTTCCTTGGAGTCTGGGGACCGAGAGAAGGGAGTTTGTTTTcgaccgttatagTTTTTCCACTGAAGGCCTCCTAGC
38438	Chr2_full	chr2	233061095	233061135	AATCAAGAAAGGACTTTCCATTCAGTCAGAAGCTGCTTTCA	42.46	Dp38	CGACCGTTATAG	Dp70	Dp70	GGACAAGCAAGCCATCCACA	TCCACTGAAGGCCTCCTAGC	GGACAAGCAAGCCATCCACATTTTgttatacgaccgcgaccgttatagTTTTAATCAAGAAAGGACTTTCCATTCAGTCAGAAGCTGCTTTCATTTTcgaccgttatagTTTTTCCACTGAAGGCCTCCTAGC
38439	Chr2_full	chr2	233061141	233061176	CTGAGAGCAGAGGAAGTCACCATTACCACCAGCGAG	44.95	Dp38	CGACCGTTATAG	Dp70	Dp70	GGACAAGCAAGCCATCCACA	TCCACTGAAGGCCTCCTAGC	GGACAAGCAAGCCATCCACATTTTgttatacgaccgcgaccgttatagTTTTCTGAGAGCAGAGGAAGTCACCATTACCACCAGCGAGTTTTcgaccgttatagTTTTTCCACTGAAGGCCTCCTAGC
38440	Chr2_full	chr2	233061266	233061301	CACTGCCCGGTTGGGGATGTTACTGAATGTACCAGC	45.86	Dp38	CGACCGTTATAG	Dp70	Dp70	GGACAAGCAAGCCATCCACA	TCCACTGAAGGCCTCCTAGC	GGACAAGCAAGCCATCCACATTTTgttatacgaccgcgaccgttatagTTTTCACTGCCCGGTTGGGGATGTTACTGAATGTACCAGCTTTTcgaccgttatagTTTTTCCACTGAAGGCCTCCTAGC
38441	Chr2_full	chr2	233061975	233062010	CCACCTCCAAAGACTGGTTTCCTGTGTCCCCTCTCT	45.92	Dp38	CGACCGTTATAG	Dp70	Dp70	GGACAAGCAAGCCATCCACA	TCCACTGAAGGCCTCCTAGC	GGACAAGCAAGCCATCCACATTTTgttatacgaccgcgaccgttatagTTTTCCACCTCCAAAGACTGGTTTCCTGTGTCCCCTCTCTTTTTcgaccgttatagTTTTTCCACTGAAGGCCTCCTAGC
38442	Chr2_full	chr2	233062307	233062342	TGGGTCTCTCTGACTCCGAGCCGTGAGCATCTTAAC	45.68	Dp38	CGACCGTTATAG	Dp70	Dp70	GGACAAGCAAGCCATCCACA	TCCACTGAAGGCCTCCTAGC	GGACAAGCAAGCCATCCACATTTTgttatacgaccgcgaccgttatagTTTTTGGGTCTCTCTGACTCCGAGCCGTGAGCATCTTAACTTTTcgaccgttatagTTTTTCCACTGAAGGCCTCCTAGC
38443	Chr2_full	chr2	233062344	233062379	TCTAGGATTAGCCTGAGCCAGAGTCAGAGCTGGAGA	44.52	Dp38	CGACCGTTATAG	Dp70	Dp70	GGACAAGCAAGCCATCCACA	TCCACTGAAGGCCTCCTAGC	GGACAAGCAAGCCATCCACATTTTgttatacgaccgcgaccgttatagTTTTTCTAGGATTAGCCTGAGCCAGAGTCAGAGCTGGAGATTTTcgaccgttatagTTTTTCCACTGAAGGCCTCCTAGC
38444	Chr2_full	chr2	233063515	233063550	GGGGTTGGACATCAAAAGACAGGGCTACAGTTCAGT	44.03	Dp38	CGACCGTTATAG	Dp70	Dp70	GGACAAGCAAGCCATCCACA	TCCACTGAAGGCCTCCTAGC	GGACAAGCAAGCCATCCACATTTTgttatacgaccgcgaccgttatagTTTTGGGGTTGGACATCAAAAGACAGGGCTACAGTTCAGTTTTTcgaccgttatagTTTTTCCACTGAAGGCCTCCTAGC
38445	Chr2_full	chr2	233063554	233063589	ACCCATGTGACTTAGGAGTGCACATTCTGCGCACAC	45.86	Dp38	CGACCGTTATAG	Dp70	Dp70	GGACAAGCAAGCCATCCACA	TCCACTGAAGGCCTCCTAGC	GGACAAGCAAGCCATCCACATTTTgttatacgaccgcgaccgttatagTTTTACCCATGTGACTTAGGAGTGCACATTCTGCGCACACTTTTcgaccgttatagTTTTTCCACTGAAGGCCTCCTAGC
38446	Chr2_full	chr2	233064426	233064461	GGACAGACCTGGCTTCACCAGCAGAAGGTTGTTACC	45.63	Dp38	CGACCGTTATAG	Dp70	Dp70	GGACAAGCAAGCCATCCACA	TCCACTGAAGGCCTCCTAGC	GGACAAGCAAGCCATCCACATTTTgttatacgaccgcgaccgttatagTTTTGGACAGACCTGGCTTCACCAGCAGAAGGTTGTTACCTTTTcgaccgttatagTTTTTCCACTGAAGGCCTCCTAGC
38447	Chr2_full	chr2	233066334	233066369	CCAGGCATTTCTCCCCACCCCAGACATAGAGTGAGA	45.74	Dp38	CGACCGTTATAG	Dp70	Dp70	GGACAAGCAAGCCATCCACA	TCCACTGAAGGCCTCCTAGC	GGACAAGCAAGCCATCCACATTTTgttatacgaccgcgaccgttatagTTTTCCAGGCATTTCTCCCCACCCCAGACATAGAGTGAGATTTTcgaccgttatagTTTTTCCACTGAAGGCCTCCTAGC
38448	Chr2_full	chr2	233066442	233066477	GGCTCTGCTGGGCTGCATTTGCAAAATGCTAACCTT	45.82	Dp38	CGACCGTTATAG	Dp70	Dp70	GGACAAGCAAGCCATCCACA	TCCACTGAAGGCCTCCTAGC	GGACAAGCAAGCCATCCACATTTTgttatacgaccgcgaccgttatagTTTTGGCTCTGCTGGGCTGCATTTGCAAAATGCTAACCTTTTTTcgaccgttatagTTTTTCCACTGAAGGCCTCCTAGC
38449	Chr2_full	chr2	233067268	233067309	TTTCCGGATGTTTCATAACTGGAAACATACAACATGTGGACT	42.27	Dp38	CGACCGTTATAG	Dp70	Dp70	GGACAAGCAAGCCATCCACA	TCCACTGAAGGCCTCCTAGC	GGACAAGCAAGCCATCCACATTTTgttatacgaccgcgaccgttatagTTTTTTTCCGGATGTTTCATAACTGGAAACATACAACATGTGGACTTTTTcgaccgttatagTTTTTCCACTGAAGGCCTCCTAGC
38450	Chr2_full	chr2	233067857	233067897	TTAGAAAACAGGGTTGTTTGTCTTTTCCTTGTTTCCTTGGG	42.03	Dp38	CGACCGTTATAG	Dp70	Dp70	GGACAAGCAAGCCATCCACA	TCCACTGAAGGCCTCCTAGC	GGACAAGCAAGCCATCCACATTTTgttatacgaccgcgaccgttatagTTTTTTAGAAAACAGGGTTGTTTGTCTTTTCCTTGTTTCCTTGGGTTTTcgaccgttatagTTTTTCCACTGAAGGCCTCCTAGC
38451	Chr2_full	chr2	233068647	233068682	CATCTCAGAAGCAGAGGAGTACAGGACCCATCTGTG	43.21	Dp38	CGACCGTTATAG	Dp70	Dp70	GGACAAGCAAGCCATCCACA	TCCACTGAAGGCCTCCTAGC	GGACAAGCAAGCCATCCACATTTTgttatacgaccgcgaccgttatagTTTTCATCTCAGAAGCAGAGGAGTACAGGACCCATCTGTGTTTTcgaccgttatagTTTTTCCACTGAAGGCCTCCTAGC
38452	Chr2_full	chr2	233068760	233068795	ATGCTGAGTTGTCACTTGAGGCCTCCTTGGAGGAAG	45.12	Dp38	CGACCGTTATAG	Dp70	Dp70	GGACAAGCAAGCCATCCACA	TCCACTGAAGGCCTCCTAGC	GGACAAGCAAGCCATCCACATTTTgttatacgaccgcgaccgttatagTTTTATGCTGAGTTGTCACTTGAGGCCTCCTTGGAGGAAGTTTTcgaccgttatagTTTTTCCACTGAAGGCCTCCTAGC
38453	Chr2_full	chr2	233068797	233068832	ACTCAGAGAGATGGAAGCAGGAAGAGGACTGAGTGA	43.49	Dp38	CGACCGTTATAG	Dp70	Dp70	GGACAAGCAAGCCATCCACA	TCCACTGAAGGCCTCCTAGC	GGACAAGCAAGCCATCCACATTTTgttatacgaccgcgaccgttatagTTTTACTCAGAGAGATGGAAGCAGGAAGAGGACTGAGTGATTTTcgaccgttatagTTTTTCCACTGAAGGCCTCCTAGC
38454	Chr2_full	chr2	233069008	233069043	GTACTGAAGTCCTGGGGCTGAGGACGATGGAAGGAG	45.84	Dp38	CGACCGTTATAG	Dp70	Dp70	GGACAAGCAAGCCATCCACA	TCCACTGAAGGCCTCCTAGC	GGACAAGCAAGCCATCCACATTTTgttatacgaccgcgaccgttatagTTTTGTACTGAAGTCCTGGGGCTGAGGACGATGGAAGGAGTTTTcgaccgttatagTTTTTCCACTGAAGGCCTCCTAGC
38455	Chr2_full	chr2	233069140	233069179	CCCCTTTCATTAGGAAAACACGATATTAACAAGTGCAGGC	42.06	Dp38	CGACCGTTATAG	Dp70	Dp70	GGACAAGCAAGCCATCCACA	TCCACTGAAGGCCTCCTAGC	GGACAAGCAAGCCATCCACATTTTgttatacgaccgcgaccgttatagTTTTCCCCTTTCATTAGGAAAACACGATATTAACAAGTGCAGGCTTTTcgaccgttatagTTTTTCCACTGAAGGCCTCCTAGC
38456	Chr2_full	chr2	233069396	233069432	AAAAGCAGAAAAGTAACCACCCCATCACTGAGACACT	42.5	Dp38	CGACCGTTATAG	Dp70	Dp70	GGACAAGCAAGCCATCCACA	TCCACTGAAGGCCTCCTAGC	GGACAAGCAAGCCATCCACATTTTgttatacgaccgcgaccgttatagTTTTAAAAGCAGAAAAGTAACCACCCCATCACTGAGACACTTTTTcgaccgttatagTTTTTCCACTGAAGGCCTCCTAGC
38457	Chr2_full	chr2	233069997	233070038	TTTCATTTCAAAACACAATACATTGCAAGGTGAAGGTGGTGA	42.12	Dp38	CGACCGTTATAG	Dp70	Dp70	GGACAAGCAAGCCATCCACA	TCCACTGAAGGCCTCCTAGC	GGACAAGCAAGCCATCCACATTTTgttatacgaccgcgaccgttatagTTTTTTTCATTTCAAAACACAATACATTGCAAGGTGAAGGTGGTGATTTTcgaccgttatagTTTTTCCACTGAAGGCCTCCTAGC
38458	Chr2_full	chr2	233070731	233070766	CGCCCGGCCAGGATCCAGCAGTTTATTTAATTCCAC	45.02	Dp38	CGACCGTTATAG	Dp70	Dp70	GGACAAGCAAGCCATCCACA	TCCACTGAAGGCCTCCTAGC	GGACAAGCAAGCCATCCACATTTTgttatacgaccgcgaccgttatagTTTTCGCCCGGCCAGGATCCAGCAGTTTATTTAATTCCACTTTTcgaccgttatagTTTTTCCACTGAAGGCCTCCTAGC
38459	Chr2_full	chr2	233071885	233071926	TTTTGGTTGCTTCTCTGGGATTTTCTTGTTTGACTCTCATGT	42.64	Dp38	CGACCGTTATAG	Dp70	Dp70	GGACAAGCAAGCCATCCACA	TCCACTGAAGGCCTCCTAGC	GGACAAGCAAGCCATCCACATTTTgttatacgaccgcgaccgttatagTTTTTTTTGGTTGCTTCTCTGGGATTTTCTTGTTTGACTCTCATGTTTTTcgaccgttatagTTTTTCCACTGAAGGCCTCCTAGC
38460	Chr2_full	chr2	233072914	233072949	ACCCTCAGGATCCATTCCCACCCCTGAACTGAAGAG	45.79	Dp38	CGACCGTTATAG	Dp70	Dp70	GGACAAGCAAGCCATCCACA	TCCACTGAAGGCCTCCTAGC	GGACAAGCAAGCCATCCACATTTTgttatacgaccgcgaccgttatagTTTTACCCTCAGGATCCATTCCCACCCCTGAACTGAAGAGTTTTcgaccgttatagTTTTTCCACTGAAGGCCTCCTAGC
38461	Chr2_full	chr2	233073790	233073830	TTTTCCTCGTTCACTTTCTCCAATCCATAGCTGCTATTTCC	42.38	Dp38	CGACCGTTATAG	Dp70	Dp70	GGACAAGCAAGCCATCCACA	TCCACTGAAGGCCTCCTAGC	GGACAAGCAAGCCATCCACATTTTgttatacgaccgcgaccgttatagTTTTTTTTCCTCGTTCACTTTCTCCAATCCATAGCTGCTATTTCCTTTTcgaccgttatagTTTTTCCACTGAAGGCCTCCTAGC
38462	Chr2_full	chr2	233073871	233073909	GCTGTCCCTAATGGTCAGTTTCCTTTATCTCAGTTTGCT	42.39	Dp38	CGACCGTTATAG	Dp70	Dp70	GGACAAGCAAGCCATCCACA	TCCACTGAAGGCCTCCTAGC	GGACAAGCAAGCCATCCACATTTTgttatacgaccgcgaccgttatagTTTTGCTGTCCCTAATGGTCAGTTTCCTTTATCTCAGTTTGCTTTTTcgaccgttatagTTTTTCCACTGAAGGCCTCCTAGC
38463	Chr2_full	chr2	233074874	233074909	GGTGAAGATGTTCCTGGGTCTGGCTGTCAGTGTTCA	45.17	Dp38	CGACCGTTATAG	Dp70	Dp70	GGACAAGCAAGCCATCCACA	TCCACTGAAGGCCTCCTAGC	GGACAAGCAAGCCATCCACATTTTgttatacgaccgcgaccgttatagTTTTGGTGAAGATGTTCCTGGGTCTGGCTGTCAGTGTTCATTTTcgaccgttatagTTTTTCCACTGAAGGCCTCCTAGC
38464	Chr2_full	chr2	233074952	233074992	AAAGAATCAAACACGATGATGTTTCTTCCTACTTCCACGGG	42.55	Dp38	CGACCGTTATAG	Dp70	Dp70	GGACAAGCAAGCCATCCACA	TCCACTGAAGGCCTCCTAGC	GGACAAGCAAGCCATCCACATTTTgttatacgaccgcgaccgttatagTTTTAAAGAATCAAACACGATGATGTTTCTTCCTACTTCCACGGGTTTTcgaccgttatagTTTTTCCACTGAAGGCCTCCTAGC
38465	Chr2_full	chr2	233075612	233075652	GTGTGTATATAGGACCAGAGTGAAGTACAAACTGCTGGTGG	42.94	Dp38	CGACCGTTATAG	Dp70	Dp70	GGACAAGCAAGCCATCCACA	TCCACTGAAGGCCTCCTAGC	GGACAAGCAAGCCATCCACATTTTgttatacgaccgcgaccgttatagTTTTGTGTGTATATAGGACCAGAGTGAAGTACAAACTGCTGGTGGTTTTcgaccgttatagTTTTTCCACTGAAGGCCTCCTAGC
38466	Chr2_full	chr2	233076350	233076389	GTCACTGGACTAGAGATTCATCCTTGCTATCTCTGATGCA	42.44	Dp38	CGACCGTTATAG	Dp70	Dp70	GGACAAGCAAGCCATCCACA	TCCACTGAAGGCCTCCTAGC	GGACAAGCAAGCCATCCACATTTTgttatacgaccgcgaccgttatagTTTTGTCACTGGACTAGAGATTCATCCTTGCTATCTCTGATGCATTTTcgaccgttatagTTTTTCCACTGAAGGCCTCCTAGC
38467	Chr2_full	chr2	233077240	233077281	TTACAAACAGGAATAGGAAATCTAAGAAGAGGGGCTCATGGG	42.69	Dp38	CGACCGTTATAG	Dp70	Dp70	GGACAAGCAAGCCATCCACA	TCCACTGAAGGCCTCCTAGC	GGACAAGCAAGCCATCCACATTTTgttatacgaccgcgaccgttatagTTTTTTACAAACAGGAATAGGAAATCTAAGAAGAGGGGCTCATGGGTTTTcgaccgttatagTTTTTCCACTGAAGGCCTCCTAGC
38468	Chr2_full	chr2	233077895	233077934	ACCAATAACATATGTAAATGCTCAGTGGAGTGCCTGTACC	42.23	Dp38	CGACCGTTATAG	Dp70	Dp70	GGACAAGCAAGCCATCCACA	TCCACTGAAGGCCTCCTAGC	GGACAAGCAAGCCATCCACATTTTgttatacgaccgcgaccgttatagTTTTACCAATAACATATGTAAATGCTCAGTGGAGTGCCTGTACCTTTTcgaccgttatagTTTTTCCACTGAAGGCCTCCTAGC
38469	Chr2_full	chr2	233078261	233078301	CCCCTTTTCCTCTCACAGGTTTTAGGAAAGTGAAAAGTACC	42.46	Dp38	CGACCGTTATAG	Dp70	Dp70	GGACAAGCAAGCCATCCACA	TCCACTGAAGGCCTCCTAGC	GGACAAGCAAGCCATCCACATTTTgttatacgaccgcgaccgttatagTTTTCCCCTTTTCCTCTCACAGGTTTTAGGAAAGTGAAAAGTACCTTTTcgaccgttatagTTTTTCCACTGAAGGCCTCCTAGC
38470	Chr2_full	chr2	233078344	233078384	GAGCTTCTAGAAAGAGAAGAGAATCTGGGATTCCTAGGACC	42.12	Dp38	CGACCGTTATAG	Dp70	Dp70	GGACAAGCAAGCCATCCACA	TCCACTGAAGGCCTCCTAGC	GGACAAGCAAGCCATCCACATTTTgttatacgaccgcgaccgttatagTTTTGAGCTTCTAGAAAGAGAAGAGAATCTGGGATTCCTAGGACCTTTTcgaccgttatagTTTTTCCACTGAAGGCCTCCTAGC
38471	Chr2_full	chr2	233079053	233079088	TTTAGATCAGATCCTTTAGCTGCCGGGTCCCCACCT	45.62	Dp38	CGACCGTTATAG	Dp70	Dp70	GGACAAGCAAGCCATCCACA	TCCACTGAAGGCCTCCTAGC	GGACAAGCAAGCCATCCACATTTTgttatacgaccgcgaccgttatagTTTTTTTAGATCAGATCCTTTAGCTGCCGGGTCCCCACCTTTTTcgaccgttatagTTTTTCCACTGAAGGCCTCCTAGC
38472	Chr2_full	chr2	233080348	233080386	CCAGGAAAGCTATTGTTATCTGGCTACATGAAGAGCACA	42.27	Dp38	CGACCGTTATAG	Dp70	Dp70	GGACAAGCAAGCCATCCACA	TCCACTGAAGGCCTCCTAGC	GGACAAGCAAGCCATCCACATTTTgttatacgaccgcgaccgttatagTTTTCCAGGAAAGCTATTGTTATCTGGCTACATGAAGAGCACATTTTcgaccgttatagTTTTTCCACTGAAGGCCTCCTAGC
38473	Chr2_full	chr2	233080607	233080642	TGTTTGAAAAGAAAGTGGAAGTGGGAGGGGAGAGGC	44.2	Dp38	CGACCGTTATAG	Dp70	Dp70	GGACAAGCAAGCCATCCACA	TCCACTGAAGGCCTCCTAGC	GGACAAGCAAGCCATCCACATTTTgttatacgaccgcgaccgttatagTTTTTGTTTGAAAAGAAAGTGGAAGTGGGAGGGGAGAGGCTTTTcgaccgttatagTTTTTCCACTGAAGGCCTCCTAGC
38474	Chr2_full	chr2	233080766	233080801	AAAATCCTCCAGAAGTTGTCAAGAGGGAGAGCGTGG	43.82	Dp38	CGACCGTTATAG	Dp70	Dp70	GGACAAGCAAGCCATCCACA	TCCACTGAAGGCCTCCTAGC	GGACAAGCAAGCCATCCACATTTTgttatacgaccgcgaccgttatagTTTTAAAATCCTCCAGAAGTTGTCAAGAGGGAGAGCGTGGTTTTcgaccgttatagTTTTTCCACTGAAGGCCTCCTAGC
38475	Chr2_full	chr2	233080803	233080838	GAGCAGAACGCCCCTCAGGAAGACAGCTTATGAGGA	45.99	Dp38	CGACCGTTATAG	Dp70	Dp70	GGACAAGCAAGCCATCCACA	TCCACTGAAGGCCTCCTAGC	GGACAAGCAAGCCATCCACATTTTgttatacgaccgcgaccgttatagTTTTGAGCAGAACGCCCCTCAGGAAGACAGCTTATGAGGATTTTcgaccgttatagTTTTTCCACTGAAGGCCTCCTAGC
38476	Chr2_full	chr2	233081827	233081862	CAGCAGCCTCCCTTCTCAGTCCCCAGTCCTAAGAAG	45.91	Dp38	CGACCGTTATAG	Dp70	Dp70	GGACAAGCAAGCCATCCACA	TCCACTGAAGGCCTCCTAGC	GGACAAGCAAGCCATCCACATTTTgttatacgaccgcgaccgttatagTTTTCAGCAGCCTCCCTTCTCAGTCCCCAGTCCTAAGAAGTTTTcgaccgttatagTTTTTCCACTGAAGGCCTCCTAGC
38477	Chr2_full	chr2	233082299	233082336	GCAGACTCAGAGCCCTTCGGGGAAGCTTTAGCAGTTAT	45.97	Dp38	CGACCGTTATAG	Dp70	Dp70	GGACAAGCAAGCCATCCACA	TCCACTGAAGGCCTCCTAGC	GGACAAGCAAGCCATCCACATTTTgttatacgaccgcgaccgttatagTTTTGCAGACTCAGAGCCCTTCGGGGAAGCTTTAGCAGTTATTTTTcgaccgttatagTTTTTCCACTGAAGGCCTCCTAGC
38478	Chr2_full	chr2	233082385	233082421	AACCTCACAGTCTTTTCTGAGCTTAGCCACAGTTTCT	42.27	Dp38	CGACCGTTATAG	Dp70	Dp70	GGACAAGCAAGCCATCCACA	TCCACTGAAGGCCTCCTAGC	GGACAAGCAAGCCATCCACATTTTgttatacgaccgcgaccgttatagTTTTAACCTCACAGTCTTTTCTGAGCTTAGCCACAGTTTCTTTTTcgaccgttatagTTTTTCCACTGAAGGCCTCCTAGC
38479	Chr2_full	chr2	233082640	233082675	CCCACGTGTCATAGCCCATGACAGCCCTGTATCAAT	45.22	Dp38	CGACCGTTATAG	Dp70	Dp70	GGACAAGCAAGCCATCCACA	TCCACTGAAGGCCTCCTAGC	GGACAAGCAAGCCATCCACATTTTgttatacgaccgcgaccgttatagTTTTCCCACGTGTCATAGCCCATGACAGCCCTGTATCAATTTTTcgaccgttatagTTTTTCCACTGAAGGCCTCCTAGC
38480	Chr2_full	chr2	233083142	233083177	CTTGGGCAAGGACTGCCAAGAAACTGCTGGAAAGTA	44.61	Dp38	CGACCGTTATAG	Dp70	Dp70	GGACAAGCAAGCCATCCACA	TCCACTGAAGGCCTCCTAGC	GGACAAGCAAGCCATCCACATTTTgttatacgaccgcgaccgttatagTTTTCTTGGGCAAGGACTGCCAAGAAACTGCTGGAAAGTATTTTcgaccgttatagTTTTTCCACTGAAGGCCTCCTAGC
38481	Chr2_full	chr2	233083230	233083265	AGACAGCAGGGAGCTGGAGGTGCTTTAGAGCATTCT	45.95	Dp38	CGACCGTTATAG	Dp70	Dp70	GGACAAGCAAGCCATCCACA	TCCACTGAAGGCCTCCTAGC	GGACAAGCAAGCCATCCACATTTTgttatacgaccgcgaccgttatagTTTTAGACAGCAGGGAGCTGGAGGTGCTTTAGAGCATTCTTTTTcgaccgttatagTTTTTCCACTGAAGGCCTCCTAGC
38482	Chr2_full	chr2	233083421	233083456	CCTGAGAACCTTCTGGACTCAGCTTGCACTGCTTTT	44.39	Dp38	CGACCGTTATAG	Dp70	Dp70	GGACAAGCAAGCCATCCACA	TCCACTGAAGGCCTCCTAGC	GGACAAGCAAGCCATCCACATTTTgttatacgaccgcgaccgttatagTTTTCCTGAGAACCTTCTGGACTCAGCTTGCACTGCTTTTTTTTcgaccgttatagTTTTTCCACTGAAGGCCTCCTAGC
38483	Chr2_full	chr2	233085526	233085566	GTCATTTTCCTTTCATTGATAGTACCTGCAATGTGTTCGGC	42.21	Dp38	CGACCGTTATAG	Dp70	Dp70	GGACAAGCAAGCCATCCACA	TCCACTGAAGGCCTCCTAGC	GGACAAGCAAGCCATCCACATTTTgttatacgaccgcgaccgttatagTTTTGTCATTTTCCTTTCATTGATAGTACCTGCAATGTGTTCGGCTTTTcgaccgttatagTTTTTCCACTGAAGGCCTCCTAGC
38484	Chr2_full	chr2	233085568	233085608	TGTTCACTTTGCAAACTCTGTTCTTTGACACAAAAGACCTT	42.01	Dp38	CGACCGTTATAG	Dp70	Dp70	GGACAAGCAAGCCATCCACA	TCCACTGAAGGCCTCCTAGC	GGACAAGCAAGCCATCCACATTTTgttatacgaccgcgaccgttatagTTTTTGTTCACTTTGCAAACTCTGTTCTTTGACACAAAAGACCTTTTTTcgaccgttatagTTTTTCCACTGAAGGCCTCCTAGC
38485	Chr2_full	chr2	233085993	233086028	GTAGCCGATAAGTTTAGACTGGGGAATGGGATGCAA	42.43	Dp38	CGACCGTTATAG	Dp70	Dp70	GGACAAGCAAGCCATCCACA	TCCACTGAAGGCCTCCTAGC	GGACAAGCAAGCCATCCACATTTTgttatacgaccgcgaccgttatagTTTTGTAGCCGATAAGTTTAGACTGGGGAATGGGATGCAATTTTcgaccgttatagTTTTTCCACTGAAGGCCTCCTAGC
38486	Chr2_full	chr2	233086916	233086951	CTGCTCCAGCCCTGTCCCAGACATTCCTAATGACTT	44.91	Dp38	CGACCGTTATAG	Dp70	Dp70	GGACAAGCAAGCCATCCACA	TCCACTGAAGGCCTCCTAGC	GGACAAGCAAGCCATCCACATTTTgttatacgaccgcgaccgttatagTTTTCTGCTCCAGCCCTGTCCCAGACATTCCTAATGACTTTTTTcgaccgttatagTTTTTCCACTGAAGGCCTCCTAGC
38487	Chr2_full	chr2	233086953	233086988	TGTTCCTGTCAGACATCCTTGGGCTCAACATCTCTT	43.41	Dp38	CGACCGTTATAG	Dp70	Dp70	GGACAAGCAAGCCATCCACA	TCCACTGAAGGCCTCCTAGC	GGACAAGCAAGCCATCCACATTTTgttatacgaccgcgaccgttatagTTTTTGTTCCTGTCAGACATCCTTGGGCTCAACATCTCTTTTTTcgaccgttatagTTTTTCCACTGAAGGCCTCCTAGC
38488	Chr2_full	chr2	233087060	233087099	TGATTTCTTGCTTATTGCAGGATGGTTTCGCTTCTCATCT	42.62	Dp38	CGACCGTTATAG	Dp70	Dp70	GGACAAGCAAGCCATCCACA	TCCACTGAAGGCCTCCTAGC	GGACAAGCAAGCCATCCACATTTTgttatacgaccgcgaccgttatagTTTTTGATTTCTTGCTTATTGCAGGATGGTTTCGCTTCTCATCTTTTTcgaccgttatagTTTTTCCACTGAAGGCCTCCTAGC
38489	Chr2_full	chr2	233087138	233087173	TGTCTGTCAGATTTGCAAGAGGCCACTTCGGGTTTG	44.67	Dp38	CGACCGTTATAG	Dp70	Dp70	GGACAAGCAAGCCATCCACA	TCCACTGAAGGCCTCCTAGC	GGACAAGCAAGCCATCCACATTTTgttatacgaccgcgaccgttatagTTTTTGTCTGTCAGATTTGCAAGAGGCCACTTCGGGTTTGTTTTcgaccgttatagTTTTTCCACTGAAGGCCTCCTAGC
38490	Chr2_full	chr2	233087222	233087257	AAAATAGTCACCCCACCCTTCACCTGTTGCTCTTTA	42.37	Dp38	CGACCGTTATAG	Dp70	Dp70	GGACAAGCAAGCCATCCACA	TCCACTGAAGGCCTCCTAGC	GGACAAGCAAGCCATCCACATTTTgttatacgaccgcgaccgttatagTTTTAAAATAGTCACCCCACCCTTCACCTGTTGCTCTTTATTTTcgaccgttatagTTTTTCCACTGAAGGCCTCCTAGC
38491	Chr2_full	chr2	233087731	233087771	ACTCTTCTGCCACCATTAAGAAGATAGAAAGTGCTACAGGT	42.49	Dp38	CGACCGTTATAG	Dp70	Dp70	GGACAAGCAAGCCATCCACA	TCCACTGAAGGCCTCCTAGC	GGACAAGCAAGCCATCCACATTTTgttatacgaccgcgaccgttatagTTTTACTCTTCTGCCACCATTAAGAAGATAGAAAGTGCTACAGGTTTTTcgaccgttatagTTTTTCCACTGAAGGCCTCCTAGC
38492	Chr2_full	chr2	233088308	233088343	GCTGATCTTCATGTTTCACTGGCCCTGTTGTCTGTT	43.36	Dp38	CGACCGTTATAG	Dp70	Dp70	GGACAAGCAAGCCATCCACA	TCCACTGAAGGCCTCCTAGC	GGACAAGCAAGCCATCCACATTTTgttatacgaccgcgaccgttatagTTTTGCTGATCTTCATGTTTCACTGGCCCTGTTGTCTGTTTTTTcgaccgttatagTTTTTCCACTGAAGGCCTCCTAGC
38493	Chr2_full	chr2	233088624	233088660	TATGTAAACATGCAGCTCATGTCTGACACGTGACTCC	42.54	Dp38	CGACCGTTATAG	Dp70	Dp70	GGACAAGCAAGCCATCCACA	TCCACTGAAGGCCTCCTAGC	GGACAAGCAAGCCATCCACATTTTgttatacgaccgcgaccgttatagTTTTTATGTAAACATGCAGCTCATGTCTGACACGTGACTCCTTTTcgaccgttatagTTTTTCCACTGAAGGCCTCCTAGC
38494	Chr2_full	chr2	233089763	233089799	AAAGTCCCTCCTTCATAGGATGTTCGGTCTAGAGACC	42.4	Dp38	CGACCGTTATAG	Dp70	Dp70	GGACAAGCAAGCCATCCACA	TCCACTGAAGGCCTCCTAGC	GGACAAGCAAGCCATCCACATTTTgttatacgaccgcgaccgttatagTTTTAAAGTCCCTCCTTCATAGGATGTTCGGTCTAGAGACCTTTTcgaccgttatagTTTTTCCACTGAAGGCCTCCTAGC
38495	Chr2_full	chr2	233090340	233090380	AAAGAGATTCGCCATGGAAGAGTACTTCTTTCATTTCTGCT	42.08	Dp38	CGACCGTTATAG	Dp70	Dp70	GGACAAGCAAGCCATCCACA	TCCACTGAAGGCCTCCTAGC	GGACAAGCAAGCCATCCACATTTTgttatacgaccgcgaccgttatagTTTTAAAGAGATTCGCCATGGAAGAGTACTTCTTTCATTTCTGCTTTTTcgaccgttatagTTTTTCCACTGAAGGCCTCCTAGC
38496	Chr2_full	chr2	233090563	233090598	AAAAGAGTTCTCAGCGCCCTCACACAGACACAAGGA	45.07	Dp38	CGACCGTTATAG	Dp70	Dp70	GGACAAGCAAGCCATCCACA	TCCACTGAAGGCCTCCTAGC	GGACAAGCAAGCCATCCACATTTTgttatacgaccgcgaccgttatagTTTTAAAAGAGTTCTCAGCGCCCTCACACAGACACAAGGATTTTcgaccgttatagTTTTTCCACTGAAGGCCTCCTAGC
38497	Chr2_full	chr2	233090978	233091018	GAAGTAACTTGGAAGTCTACAAGAAAGATACCACTGGCTGC	42.25	Dp38	CGACCGTTATAG	Dp70	Dp70	GGACAAGCAAGCCATCCACA	TCCACTGAAGGCCTCCTAGC	GGACAAGCAAGCCATCCACATTTTgttatacgaccgcgaccgttatagTTTTGAAGTAACTTGGAAGTCTACAAGAAAGATACCACTGGCTGCTTTTcgaccgttatagTTTTTCCACTGAAGGCCTCCTAGC
38498	Chr2_full	chr2	233091057	233091098	GAAGGTGCTGGGGAGATACTTACTCTTATGACACTAAACTCC	42.4	Dp38	CGACCGTTATAG	Dp70	Dp70	GGACAAGCAAGCCATCCACA	TCCACTGAAGGCCTCCTAGC	GGACAAGCAAGCCATCCACATTTTgttatacgaccgcgaccgttatagTTTTGAAGGTGCTGGGGAGATACTTACTCTTATGACACTAAACTCCTTTTcgaccgttatagTTTTTCCACTGAAGGCCTCCTAGC
38499	Chr2_full	chr2	233091189	233091224	CTCCAAGGCCTTTTCCCAGGTCTTCCCATCTAATAT	42.11	Dp38	CGACCGTTATAG	Dp70	Dp70	GGACAAGCAAGCCATCCACA	TCCACTGAAGGCCTCCTAGC	GGACAAGCAAGCCATCCACATTTTgttatacgaccgcgaccgttatagTTTTCTCCAAGGCCTTTTCCCAGGTCTTCCCATCTAATATTTTTcgaccgttatagTTTTTCCACTGAAGGCCTCCTAGC
38500	Chr2_full	chr2	233091267	233091302	TTCTTCATAGCCCTTATCGCTGTCTGCAAGGGGATT	43.55	Dp38	CGACCGTTATAG	Dp70	Dp70	GGACAAGCAAGCCATCCACA	TCCACTGAAGGCCTCCTAGC	GGACAAGCAAGCCATCCACATTTTgttatacgaccgcgaccgttatagTTTTTTCTTCATAGCCCTTATCGCTGTCTGCAAGGGGATTTTTTcgaccgttatagTTTTTCCACTGAAGGCCTCCTAGC
38501	Chr2_full	chr2	233091541	233091577	CCAGTAATGGCCCATCAAGTCTTTCTCATAATGCCGT	42.81	Dp38	CGACCGTTATAG	Dp70	Dp70	GGACAAGCAAGCCATCCACA	TCCACTGAAGGCCTCCTAGC	GGACAAGCAAGCCATCCACATTTTgttatacgaccgcgaccgttatagTTTTCCAGTAATGGCCCATCAAGTCTTTCTCATAATGCCGTTTTTcgaccgttatagTTTTTCCACTGAAGGCCTCCTAGC
38502	Chr2_full	chr2	233091581	233091616	TAGGGCTCTGACTCTCTGCCTCCCTCTTCCCCTTAT	45.82	Dp38	CGACCGTTATAG	Dp70	Dp70	GGACAAGCAAGCCATCCACA	TCCACTGAAGGCCTCCTAGC	GGACAAGCAAGCCATCCACATTTTgttatacgaccgcgaccgttatagTTTTTAGGGCTCTGACTCTCTGCCTCCCTCTTCCCCTTATTTTTcgaccgttatagTTTTTCCACTGAAGGCCTCCTAGC
38503	Chr2_full	chr2	233092687	233092723	AAGGAAACGGCAATTTCAAAGGCAAACATTGAACGTG	42.31	Dp38	CGACCGTTATAG	Dp70	Dp70	GGACAAGCAAGCCATCCACA	TCCACTGAAGGCCTCCTAGC	GGACAAGCAAGCCATCCACATTTTgttatacgaccgcgaccgttatagTTTTAAGGAAACGGCAATTTCAAAGGCAAACATTGAACGTGTTTTcgaccgttatagTTTTTCCACTGAAGGCCTCCTAGC
38504	Chr2_full	chr2	233093708	233093749	TAAGCTCATCAAGTGTTCAATGAGGCATTTGTTAGAGATGGT	42.05	Dp38	CGACCGTTATAG	Dp70	Dp70	GGACAAGCAAGCCATCCACA	TCCACTGAAGGCCTCCTAGC	GGACAAGCAAGCCATCCACATTTTgttatacgaccgcgaccgttatagTTTTTAAGCTCATCAAGTGTTCAATGAGGCATTTGTTAGAGATGGTTTTTcgaccgttatagTTTTTCCACTGAAGGCCTCCTAGC
38505	Chr2_full	chr2	233093751	233093790	GAGATGGACAGTCTTCAATTTTGGGGTGAAAAGATTTGCA	42.05	Dp38	CGACCGTTATAG	Dp70	Dp70	GGACAAGCAAGCCATCCACA	TCCACTGAAGGCCTCCTAGC	GGACAAGCAAGCCATCCACATTTTgttatacgaccgcgaccgttatagTTTTGAGATGGACAGTCTTCAATTTTGGGGTGAAAAGATTTGCATTTTcgaccgttatagTTTTTCCACTGAAGGCCTCCTAGC
38506	Chr2_full	chr2	233093944	233093979	CGTTTTCCCTGTGCTTCTCCCTGGAGTCTGAGAAAC	44.17	Dp38	CGACCGTTATAG	Dp70	Dp70	GGACAAGCAAGCCATCCACA	TCCACTGAAGGCCTCCTAGC	GGACAAGCAAGCCATCCACATTTTgttatacgaccgcgaccgttatagTTTTCGTTTTCCCTGTGCTTCTCCCTGGAGTCTGAGAAACTTTTcgaccgttatagTTTTTCCACTGAAGGCCTCCTAGC
38507	Chr2_full	chr2	233094827	233094862	AGTGCAAATGCCGACAAATGCTCTGGAGGGCAAATT	45.35	Dp38	CGACCGTTATAG	Dp70	Dp70	GGACAAGCAAGCCATCCACA	TCCACTGAAGGCCTCCTAGC	GGACAAGCAAGCCATCCACATTTTgttatacgaccgcgaccgttatagTTTTAGTGCAAATGCCGACAAATGCTCTGGAGGGCAAATTTTTTcgaccgttatagTTTTTCCACTGAAGGCCTCCTAGC
38508	Chr2_full	chr2	233095835	233095870	CCCCACCCTAGTCCCACTGTTGACAGTTTCTCAGAT	44.52	Dp38	CGACCGTTATAG	Dp70	Dp70	GGACAAGCAAGCCATCCACA	TCCACTGAAGGCCTCCTAGC	GGACAAGCAAGCCATCCACATTTTgttatacgaccgcgaccgttatagTTTTCCCCACCCTAGTCCCACTGTTGACAGTTTCTCAGATTTTTcgaccgttatagTTTTTCCACTGAAGGCCTCCTAGC
38509	Chr2_full	chr2	233096205	233096240	GCTCTTCCGAGTGACCTTCTCACCCAGTGTCTCTTG	44.87	Dp38	CGACCGTTATAG	Dp70	Dp70	GGACAAGCAAGCCATCCACA	TCCACTGAAGGCCTCCTAGC	GGACAAGCAAGCCATCCACATTTTgttatacgaccgcgaccgttatagTTTTGCTCTTCCGAGTGACCTTCTCACCCAGTGTCTCTTGTTTTcgaccgttatagTTTTTCCACTGAAGGCCTCCTAGC
38510	Chr2_full	chr2	233097189	233097230	TCCATTGATAGATTAATCTACTCTTGACCCAGCTGCATAGGT	42.03	Dp38	CGACCGTTATAG	Dp70	Dp70	GGACAAGCAAGCCATCCACA	TCCACTGAAGGCCTCCTAGC	GGACAAGCAAGCCATCCACATTTTgttatacgaccgcgaccgttatagTTTTTCCATTGATAGATTAATCTACTCTTGACCCAGCTGCATAGGTTTTTcgaccgttatagTTTTTCCACTGAAGGCCTCCTAGC
38511	Chr2_full	chr2	233098187	233098222	CGGCCTTGGTTGTCTCACTTCCGATTTCCAAGGATG	44.72	Dp38	CGACCGTTATAG	Dp70	Dp70	GGACAAGCAAGCCATCCACA	TCCACTGAAGGCCTCCTAGC	GGACAAGCAAGCCATCCACATTTTgttatacgaccgcgaccgttatagTTTTCGGCCTTGGTTGTCTCACTTCCGATTTCCAAGGATGTTTTcgaccgttatagTTTTTCCACTGAAGGCCTCCTAGC
38512	Chr2_full	chr2	233098599	233098634	AAAACCAGGCAGGTCTCTCTTGAGGTTTCTTCAGGC	44.15	Dp38	CGACCGTTATAG	Dp70	Dp70	GGACAAGCAAGCCATCCACA	TCCACTGAAGGCCTCCTAGC	GGACAAGCAAGCCATCCACATTTTgttatacgaccgcgaccgttatagTTTTAAAACCAGGCAGGTCTCTCTTGAGGTTTCTTCAGGCTTTTcgaccgttatagTTTTTCCACTGAAGGCCTCCTAGC
38513	Chr2_full	chr2	233099273	233099308	TTGTCCTAAACTTCCCATGGCTACACCAGCCCGTTA	44.84	Dp38	CGACCGTTATAG	Dp70	Dp70	GGACAAGCAAGCCATCCACA	TCCACTGAAGGCCTCCTAGC	GGACAAGCAAGCCATCCACATTTTgttatacgaccgcgaccgttatagTTTTTTGTCCTAAACTTCCCATGGCTACACCAGCCCGTTATTTTcgaccgttatagTTTTTCCACTGAAGGCCTCCTAGC
38514	Chr2_full	chr2	233100203	233100238	TCGCCTCACTCGCAGCCTGTTCCACTCATTTACATC	45.38	Dp38	CGACCGTTATAG	Dp70	Dp70	GGACAAGCAAGCCATCCACA	TCCACTGAAGGCCTCCTAGC	GGACAAGCAAGCCATCCACATTTTgttatacgaccgcgaccgttatagTTTTTCGCCTCACTCGCAGCCTGTTCCACTCATTTACATCTTTTcgaccgttatagTTTTTCCACTGAAGGCCTCCTAGC
38515	Chr2_full	chr2	233100422	233100457	TAGTAATCTCATCTAGCCTCTTGCCTGGGGTGGACG	44.08	Dp38	CGACCGTTATAG	Dp70	Dp70	GGACAAGCAAGCCATCCACA	TCCACTGAAGGCCTCCTAGC	GGACAAGCAAGCCATCCACATTTTgttatacgaccgcgaccgttatagTTTTTAGTAATCTCATCTAGCCTCTTGCCTGGGGTGGACGTTTTcgaccgttatagTTTTTCCACTGAAGGCCTCCTAGC
38516	Chr2_full	chr2	233100805	233100840	CTCACTTTTGTCACTGCACTTGCCACCCAGAACACT	44.76	Dp38	CGACCGTTATAG	Dp70	Dp70	GGACAAGCAAGCCATCCACA	TCCACTGAAGGCCTCCTAGC	GGACAAGCAAGCCATCCACATTTTgttatacgaccgcgaccgttatagTTTTCTCACTTTTGTCACTGCACTTGCCACCCAGAACACTTTTTcgaccgttatagTTTTTCCACTGAAGGCCTCCTAGC
38517	Chr2_full	chr2	233100913	233100948	TGTCGTGGTCTGGCCCTTTGCCATCTTTCAGTGTTC	45.9	Dp38	CGACCGTTATAG	Dp70	Dp70	GGACAAGCAAGCCATCCACA	TCCACTGAAGGCCTCCTAGC	GGACAAGCAAGCCATCCACATTTTgttatacgaccgcgaccgttatagTTTTTGTCGTGGTCTGGCCCTTTGCCATCTTTCAGTGTTCTTTTcgaccgttatagTTTTTCCACTGAAGGCCTCCTAGC
38518	Chr2_full	chr2	233101375	233101410	CGAGGTCTGCCTGCCTCTAGGACTGTAGACGTCTTT	45.35	Dp38	CGACCGTTATAG	Dp70	Dp70	GGACAAGCAAGCCATCCACA	TCCACTGAAGGCCTCCTAGC	GGACAAGCAAGCCATCCACATTTTgttatacgaccgcgaccgttatagTTTTCGAGGTCTGCCTGCCTCTAGGACTGTAGACGTCTTTTTTTcgaccgttatagTTTTTCCACTGAAGGCCTCCTAGC
38519	Chr2_full	chr2	233101412	233101448	TTAGAGACTCCTGTCACACCTGTTAGGAGTCAGACAG	42.18	Dp38	CGACCGTTATAG	Dp70	Dp70	GGACAAGCAAGCCATCCACA	TCCACTGAAGGCCTCCTAGC	GGACAAGCAAGCCATCCACATTTTgttatacgaccgcgaccgttatagTTTTTTAGAGACTCCTGTCACACCTGTTAGGAGTCAGACAGTTTTcgaccgttatagTTTTTCCACTGAAGGCCTCCTAGC
38520	Chr2_full	chr2	233101932	233101970	ATTTATCTGAGAAATGGGAGTTGCTGGTCCATTAGCACA	42.21	Dp38	CGACCGTTATAG	Dp70	Dp70	GGACAAGCAAGCCATCCACA	TCCACTGAAGGCCTCCTAGC	GGACAAGCAAGCCATCCACATTTTgttatacgaccgcgaccgttatagTTTTATTTATCTGAGAAATGGGAGTTGCTGGTCCATTAGCACATTTTcgaccgttatagTTTTTCCACTGAAGGCCTCCTAGC
38521	Chr2_full	chr2	233102300	233102335	TGATGCTGTAACTGGAGCTAACTGGAAGCTGCTGCC	45.52	Dp38	CGACCGTTATAG	Dp70	Dp70	GGACAAGCAAGCCATCCACA	TCCACTGAAGGCCTCCTAGC	GGACAAGCAAGCCATCCACATTTTgttatacgaccgcgaccgttatagTTTTTGATGCTGTAACTGGAGCTAACTGGAAGCTGCTGCCTTTTcgaccgttatagTTTTTCCACTGAAGGCCTCCTAGC
38522	Chr2_full	chr2	233103380	233103416	GGTCTATGTTCCTGGGTTTCTCTATCCAGCACAGATG	42.15	Dp38	CGACCGTTATAG	Dp70	Dp70	GGACAAGCAAGCCATCCACA	TCCACTGAAGGCCTCCTAGC	GGACAAGCAAGCCATCCACATTTTgttatacgaccgcgaccgttatagTTTTGGTCTATGTTCCTGGGTTTCTCTATCCAGCACAGATGTTTTcgaccgttatagTTTTTCCACTGAAGGCCTCCTAGC
38523	Chr2_full	chr2	233103418	233103453	TGAGAGAGACGGGAGGGCTTTGCACCAGTAACTAGG	45.65	Dp38	CGACCGTTATAG	Dp70	Dp70	GGACAAGCAAGCCATCCACA	TCCACTGAAGGCCTCCTAGC	GGACAAGCAAGCCATCCACATTTTgttatacgaccgcgaccgttatagTTTTTGAGAGAGACGGGAGGGCTTTGCACCAGTAACTAGGTTTTcgaccgttatagTTTTTCCACTGAAGGCCTCCTAGC
38524	Chr2_full	chr2	233103483	233103518	CCTCATGTCAAAGGCACCAGAACACACAGGCAGAGA	45.47	Dp38	CGACCGTTATAG	Dp70	Dp70	GGACAAGCAAGCCATCCACA	TCCACTGAAGGCCTCCTAGC	GGACAAGCAAGCCATCCACATTTTgttatacgaccgcgaccgttatagTTTTCCTCATGTCAAAGGCACCAGAACACACAGGCAGAGATTTTcgaccgttatagTTTTTCCACTGAAGGCCTCCTAGC
38525	Chr2_full	chr2	233103658	233103693	GGTGATCTGCCCAGTGCTAGGGTGTTCTCTCAGAAA	44.78	Dp38	CGACCGTTATAG	Dp70	Dp70	GGACAAGCAAGCCATCCACA	TCCACTGAAGGCCTCCTAGC	GGACAAGCAAGCCATCCACATTTTgttatacgaccgcgaccgttatagTTTTGGTGATCTGCCCAGTGCTAGGGTGTTCTCTCAGAAATTTTcgaccgttatagTTTTTCCACTGAAGGCCTCCTAGC
38526	Chr2_full	chr2	233104702	233104737	TTGAGGACTTGACGGTGAATCGTTTGGTCAGCTGTT	44.11	Dp38	CGACCGTTATAG	Dp70	Dp70	GGACAAGCAAGCCATCCACA	TCCACTGAAGGCCTCCTAGC	GGACAAGCAAGCCATCCACATTTTgttatacgaccgcgaccgttatagTTTTTTGAGGACTTGACGGTGAATCGTTTGGTCAGCTGTTTTTTcgaccgttatagTTTTTCCACTGAAGGCCTCCTAGC
38527	Chr2_full	chr2	233104941	233104976	CTGGCCTGATCTCACAGGAGCTGTGGAGTATAAATT	42.1	Dp38	CGACCGTTATAG	Dp70	Dp70	GGACAAGCAAGCCATCCACA	TCCACTGAAGGCCTCCTAGC	GGACAAGCAAGCCATCCACATTTTgttatacgaccgcgaccgttatagTTTTCTGGCCTGATCTCACAGGAGCTGTGGAGTATAAATTTTTTcgaccgttatagTTTTTCCACTGAAGGCCTCCTAGC
38528	Chr2_full	chr2	233106039	233106076	AGCCTCAGCTTCCCCATGGGTTAATGAAGATAAGTATG	42.08	Dp38	CGACCGTTATAG	Dp70	Dp70	GGACAAGCAAGCCATCCACA	TCCACTGAAGGCCTCCTAGC	GGACAAGCAAGCCATCCACATTTTgttatacgaccgcgaccgttatagTTTTAGCCTCAGCTTCCCCATGGGTTAATGAAGATAAGTATGTTTTcgaccgttatagTTTTTCCACTGAAGGCCTCCTAGC
38529	Chr2_full	chr2	233106177	233106218	TCAATACTTAATGACAGCAAACATTGACTTTCCACTCCTGGG	42.42	Dp38	CGACCGTTATAG	Dp70	Dp70	GGACAAGCAAGCCATCCACA	TCCACTGAAGGCCTCCTAGC	GGACAAGCAAGCCATCCACATTTTgttatacgaccgcgaccgttatagTTTTTCAATACTTAATGACAGCAAACATTGACTTTCCACTCCTGGGTTTTcgaccgttatagTTTTTCCACTGAAGGCCTCCTAGC
38530	Chr2_full	chr2	233106617	233106652	CTCTGGGCTTCTCCAGTGCACCTAAGCTCTTGGAGA	45.86	Dp38	CGACCGTTATAG	Dp70	Dp70	GGACAAGCAAGCCATCCACA	TCCACTGAAGGCCTCCTAGC	GGACAAGCAAGCCATCCACATTTTgttatacgaccgcgaccgttatagTTTTCTCTGGGCTTCTCCAGTGCACCTAAGCTCTTGGAGATTTTcgaccgttatagTTTTTCCACTGAAGGCCTCCTAGC
38531	Chr2_full	chr2	233107109	233107144	GGGGATAAGGCCTAAGTGGATGCCCATGTCTGAGAG	44.86	Dp38	CGACCGTTATAG	Dp70	Dp70	GGACAAGCAAGCCATCCACA	TCCACTGAAGGCCTCCTAGC	GGACAAGCAAGCCATCCACATTTTgttatacgaccgcgaccgttatagTTTTGGGGATAAGGCCTAAGTGGATGCCCATGTCTGAGAGTTTTcgaccgttatagTTTTTCCACTGAAGGCCTCCTAGC
38532	Chr2_full	chr2	233107461	233107496	TTCACAGCAAAGAGGGTGTTGGCTATGAACTCAGAG	42.7	Dp38	CGACCGTTATAG	Dp70	Dp70	GGACAAGCAAGCCATCCACA	TCCACTGAAGGCCTCCTAGC	GGACAAGCAAGCCATCCACATTTTgttatacgaccgcgaccgttatagTTTTTTCACAGCAAAGAGGGTGTTGGCTATGAACTCAGAGTTTTcgaccgttatagTTTTTCCACTGAAGGCCTCCTAGC
38533	Chr2_full	chr2	233107498	233107533	AAGGGGTGATTTAGAAGGGAGTGCAGAGACTGCTGG	44.86	Dp38	CGACCGTTATAG	Dp70	Dp70	GGACAAGCAAGCCATCCACA	TCCACTGAAGGCCTCCTAGC	GGACAAGCAAGCCATCCACATTTTgttatacgaccgcgaccgttatagTTTTAAGGGGTGATTTAGAAGGGAGTGCAGAGACTGCTGGTTTTcgaccgttatagTTTTTCCACTGAAGGCCTCCTAGC
38534	Chr2_full	chr2	233107928	233107964	GCATTGGCTTTTACCCTTTTCAAGTCTCCAGACATGT	42.12	Dp38	CGACCGTTATAG	Dp70	Dp70	GGACAAGCAAGCCATCCACA	TCCACTGAAGGCCTCCTAGC	GGACAAGCAAGCCATCCACATTTTgttatacgaccgcgaccgttatagTTTTGCATTGGCTTTTACCCTTTTCAAGTCTCCAGACATGTTTTTcgaccgttatagTTTTTCCACTGAAGGCCTCCTAGC
38535	Chr2_full	chr2	233108213	233108248	TCTGTGCCTGTCCTCCTCCGGGATCTCACTATCATC	45.16	Dp38	CGACCGTTATAG	Dp70	Dp70	GGACAAGCAAGCCATCCACA	TCCACTGAAGGCCTCCTAGC	GGACAAGCAAGCCATCCACATTTTgttatacgaccgcgaccgttatagTTTTTCTGTGCCTGTCCTCCTCCGGGATCTCACTATCATCTTTTcgaccgttatagTTTTTCCACTGAAGGCCTCCTAGC
38536	Chr2_full	chr2	233108356	233108391	CGCTCAGGCAAGCTGCTCAACCTCTCTAAGACTCAG	45.18	Dp38	CGACCGTTATAG	Dp70	Dp70	GGACAAGCAAGCCATCCACA	TCCACTGAAGGCCTCCTAGC	GGACAAGCAAGCCATCCACATTTTgttatacgaccgcgaccgttatagTTTTCGCTCAGGCAAGCTGCTCAACCTCTCTAAGACTCAGTTTTcgaccgttatagTTTTTCCACTGAAGGCCTCCTAGC
38537	Chr2_full	chr2	233108760	233108795	CACCGTTCCTTCCTCCTTTGCCAGGTCCTAATGTGC	45.85	Dp38	CGACCGTTATAG	Dp70	Dp70	GGACAAGCAAGCCATCCACA	TCCACTGAAGGCCTCCTAGC	GGACAAGCAAGCCATCCACATTTTgttatacgaccgcgaccgttatagTTTTCACCGTTCCTTCCTCCTTTGCCAGGTCCTAATGTGCTTTTcgaccgttatagTTTTTCCACTGAAGGCCTCCTAGC
38538	Chr2_full	chr2	233109125	233109160	CCTGCCTTGCTCTTCTGTGGATGGAAACTTGCAGGA	45.73	Dp38	CGACCGTTATAG	Dp70	Dp70	GGACAAGCAAGCCATCCACA	TCCACTGAAGGCCTCCTAGC	GGACAAGCAAGCCATCCACATTTTgttatacgaccgcgaccgttatagTTTTCCTGCCTTGCTCTTCTGTGGATGGAAACTTGCAGGATTTTcgaccgttatagTTTTTCCACTGAAGGCCTCCTAGC
38539	Chr2_full	chr2	233109366	233109401	CTCGTCTATGCGCGTTGCTGTGTGACTCTGGTTCTC	45.57	Dp38	CGACCGTTATAG	Dp70	Dp70	GGACAAGCAAGCCATCCACA	TCCACTGAAGGCCTCCTAGC	GGACAAGCAAGCCATCCACATTTTgttatacgaccgcgaccgttatagTTTTCTCGTCTATGCGCGTTGCTGTGTGACTCTGGTTCTCTTTTcgaccgttatagTTTTTCCACTGAAGGCCTCCTAGC
38540	Chr2_full	chr2	234011035	234011071	AAAATCATTGCCACGACCAGAGTCAAGAAGGTTTTCC	42.2	Dp40	GTTATATCGACG	Dp70	Dp70	GGACAAGCAAGCCATCCACA	TCCACTGAAGGCCTCCTAGC	GGACAAGCAAGCCATCCACATTTTgttatacgaccggttatatcgacgTTTTAAAATCATTGCCACGACCAGAGTCAAGAAGGTTTTCCTTTTgttatatcgacgTTTTTCCACTGAAGGCCTCCTAGC
38541	Chr2_full	chr2	234015666	234015705	AAAAGCACTGTATTATGGAGGGCTTTGTTAGAGCAAGACT	42.19	Dp40	GTTATATCGACG	Dp70	Dp70	GGACAAGCAAGCCATCCACA	TCCACTGAAGGCCTCCTAGC	GGACAAGCAAGCCATCCACATTTTgttatacgaccggttatatcgacgTTTTAAAAGCACTGTATTATGGAGGGCTTTGTTAGAGCAAGACTTTTTgttatatcgacgTTTTTCCACTGAAGGCCTCCTAGC
38542	Chr2_full	chr2	234015707	234015744	ATGCACATTTGATGTAATCTGAAAGGGAGGTACAGCCT	42.3	Dp40	GTTATATCGACG	Dp70	Dp70	GGACAAGCAAGCCATCCACA	TCCACTGAAGGCCTCCTAGC	GGACAAGCAAGCCATCCACATTTTgttatacgaccggttatatcgacgTTTTATGCACATTTGATGTAATCTGAAAGGGAGGTACAGCCTTTTTgttatatcgacgTTTTTCCACTGAAGGCCTCCTAGC
38543	Chr2_full	chr2	234016274	234016309	CCCCAAAATTCAGAACCACTGGTGGCCTCAGAGACA	45.46	Dp40	GTTATATCGACG	Dp70	Dp70	GGACAAGCAAGCCATCCACA	TCCACTGAAGGCCTCCTAGC	GGACAAGCAAGCCATCCACATTTTgttatacgaccggttatatcgacgTTTTCCCCAAAATTCAGAACCACTGGTGGCCTCAGAGACATTTTgttatatcgacgTTTTTCCACTGAAGGCCTCCTAGC
38544	Chr2_full	chr2	234016456	234016492	TCCTTAGGCTTCTTTCTCTAGAGGGGTGAGGGTAATC	42.17	Dp40	GTTATATCGACG	Dp70	Dp70	GGACAAGCAAGCCATCCACA	TCCACTGAAGGCCTCCTAGC	GGACAAGCAAGCCATCCACATTTTgttatacgaccggttatatcgacgTTTTTCCTTAGGCTTCTTTCTCTAGAGGGGTGAGGGTAATCTTTTgttatatcgacgTTTTTCCACTGAAGGCCTCCTAGC
38545	Chr2_full	chr2	234016604	234016639	CCCCATCTCCATCCTTGAATCAACCTTTGATCCCGG	44.25	Dp40	GTTATATCGACG	Dp70	Dp70	GGACAAGCAAGCCATCCACA	TCCACTGAAGGCCTCCTAGC	GGACAAGCAAGCCATCCACATTTTgttatacgaccggttatatcgacgTTTTCCCCATCTCCATCCTTGAATCAACCTTTGATCCCGGTTTTgttatatcgacgTTTTTCCACTGAAGGCCTCCTAGC
38546	Chr2_full	chr2	234016827	234016868	GTTCATTTCCTGCATAATAGTCCGTTGATTCTTGCATTTGCT	42.08	Dp40	GTTATATCGACG	Dp70	Dp70	GGACAAGCAAGCCATCCACA	TCCACTGAAGGCCTCCTAGC	GGACAAGCAAGCCATCCACATTTTgttatacgaccggttatatcgacgTTTTGTTCATTTCCTGCATAATAGTCCGTTGATTCTTGCATTTGCTTTTTgttatatcgacgTTTTTCCACTGAAGGCCTCCTAGC
38547	Chr2_full	chr2	234017208	234017249	CCCAGTATATTTTGAAGCAAACCATATCCTGCCTGAGAATGG	42.61	Dp40	GTTATATCGACG	Dp70	Dp70	GGACAAGCAAGCCATCCACA	TCCACTGAAGGCCTCCTAGC	GGACAAGCAAGCCATCCACATTTTgttatacgaccggttatatcgacgTTTTCCCAGTATATTTTGAAGCAAACCATATCCTGCCTGAGAATGGTTTTgttatatcgacgTTTTTCCACTGAAGGCCTCCTAGC
38548	Chr2_full	chr2	234017467	234017506	TTTCCTTTATGTGTTTCTCCAGAATGGTGCCTGTTTCTCT	42.3	Dp40	GTTATATCGACG	Dp70	Dp70	GGACAAGCAAGCCATCCACA	TCCACTGAAGGCCTCCTAGC	GGACAAGCAAGCCATCCACATTTTgttatacgaccggttatatcgacgTTTTTTTCCTTTATGTGTTTCTCCAGAATGGTGCCTGTTTCTCTTTTTgttatatcgacgTTTTTCCACTGAAGGCCTCCTAGC
38549	Chr2_full	chr2	234017900	234017937	CCCCATTCCTAAATATGTGAAAAGTCGCCCAAAATGCA	42.32	Dp40	GTTATATCGACG	Dp70	Dp70	GGACAAGCAAGCCATCCACA	TCCACTGAAGGCCTCCTAGC	GGACAAGCAAGCCATCCACATTTTgttatacgaccggttatatcgacgTTTTCCCCATTCCTAAATATGTGAAAAGTCGCCCAAAATGCATTTTgttatatcgacgTTTTTCCACTGAAGGCCTCCTAGC
38550	Chr2_full	chr2	234018272	234018313	TGCATAATAGGCAACCTCTAGCGATTACCATAATTTTGCTCA	42.01	Dp40	GTTATATCGACG	Dp70	Dp70	GGACAAGCAAGCCATCCACA	TCCACTGAAGGCCTCCTAGC	GGACAAGCAAGCCATCCACATTTTgttatacgaccggttatatcgacgTTTTTGCATAATAGGCAACCTCTAGCGATTACCATAATTTTGCTCATTTTgttatatcgacgTTTTTCCACTGAAGGCCTCCTAGC
38551	Chr2_full	chr2	234020017	234020052	ATCTGGGAAATGTCTCTTTTCCCATGCTGCTGCTGC	44.91	Dp40	GTTATATCGACG	Dp70	Dp70	GGACAAGCAAGCCATCCACA	TCCACTGAAGGCCTCCTAGC	GGACAAGCAAGCCATCCACATTTTgttatacgaccggttatatcgacgTTTTATCTGGGAAATGTCTCTTTTCCCATGCTGCTGCTGCTTTTgttatatcgacgTTTTTCCACTGAAGGCCTCCTAGC
38552	Chr2_full	chr2	234020128	234020163	GGCTTGAAAGTCAGGGTTGAGCTGGTGCTGGATACG	45.91	Dp40	GTTATATCGACG	Dp70	Dp70	GGACAAGCAAGCCATCCACA	TCCACTGAAGGCCTCCTAGC	GGACAAGCAAGCCATCCACATTTTgttatacgaccggttatatcgacgTTTTGGCTTGAAAGTCAGGGTTGAGCTGGTGCTGGATACGTTTTgttatatcgacgTTTTTCCACTGAAGGCCTCCTAGC
38553	Chr2_full	chr2	234020171	234020207	CACATCCCACTGACCTTCCCAACCCGAACTCAGGTAT	45.91	Dp40	GTTATATCGACG	Dp70	Dp70	GGACAAGCAAGCCATCCACA	TCCACTGAAGGCCTCCTAGC	GGACAAGCAAGCCATCCACATTTTgttatacgaccggttatatcgacgTTTTCACATCCCACTGACCTTCCCAACCCGAACTCAGGTATTTTTgttatatcgacgTTTTTCCACTGAAGGCCTCCTAGC
38554	Chr2_full	chr2	234022083	234022118	ACCCCTGTAGTCAATTCATGGTCAGGCAGCTGTGAT	44.92	Dp40	GTTATATCGACG	Dp70	Dp70	GGACAAGCAAGCCATCCACA	TCCACTGAAGGCCTCCTAGC	GGACAAGCAAGCCATCCACATTTTgttatacgaccggttatatcgacgTTTTACCCCTGTAGTCAATTCATGGTCAGGCAGCTGTGATTTTTgttatatcgacgTTTTTCCACTGAAGGCCTCCTAGC
38555	Chr2_full	chr2	234022197	234022232	CTGGTTTGTTTAACTCGTTACACCCAGACAGTGCCT	42.91	Dp40	GTTATATCGACG	Dp70	Dp70	GGACAAGCAAGCCATCCACA	TCCACTGAAGGCCTCCTAGC	GGACAAGCAAGCCATCCACATTTTgttatacgaccggttatatcgacgTTTTCTGGTTTGTTTAACTCGTTACACCCAGACAGTGCCTTTTTgttatatcgacgTTTTTCCACTGAAGGCCTCCTAGC
38556	Chr2_full	chr2	234023145	234023180	CTTGAGTGCAAGGACTTTAGGGGAGCAGGTAGGAGG	44.83	Dp40	GTTATATCGACG	Dp70	Dp70	GGACAAGCAAGCCATCCACA	TCCACTGAAGGCCTCCTAGC	GGACAAGCAAGCCATCCACATTTTgttatacgaccggttatatcgacgTTTTCTTGAGTGCAAGGACTTTAGGGGAGCAGGTAGGAGGTTTTgttatatcgacgTTTTTCCACTGAAGGCCTCCTAGC
38557	Chr2_full	chr2	234023384	234023419	GTCTCGCTGGCTCAGCGGTGAAGTTACAGACTTTTG	44.61	Dp40	GTTATATCGACG	Dp70	Dp70	GGACAAGCAAGCCATCCACA	TCCACTGAAGGCCTCCTAGC	GGACAAGCAAGCCATCCACATTTTgttatacgaccggttatatcgacgTTTTGTCTCGCTGGCTCAGCGGTGAAGTTACAGACTTTTGTTTTgttatatcgacgTTTTTCCACTGAAGGCCTCCTAGC
38558	Chr2_full	chr2	234025254	234025289	GTGCATCTGCCACCCTCAACCCCAAAGTGGATTTTC	45.33	Dp40	GTTATATCGACG	Dp70	Dp70	GGACAAGCAAGCCATCCACA	TCCACTGAAGGCCTCCTAGC	GGACAAGCAAGCCATCCACATTTTgttatacgaccggttatatcgacgTTTTGTGCATCTGCCACCCTCAACCCCAAAGTGGATTTTCTTTTgttatatcgacgTTTTTCCACTGAAGGCCTCCTAGC
38559	Chr2_full	chr2	234025509	234025549	AGTAAGTACAAAGGGACAGATAATGCTTCCAAATGCATGCT	42.33	Dp40	GTTATATCGACG	Dp70	Dp70	GGACAAGCAAGCCATCCACA	TCCACTGAAGGCCTCCTAGC	GGACAAGCAAGCCATCCACATTTTgttatacgaccggttatatcgacgTTTTAGTAAGTACAAAGGGACAGATAATGCTTCCAAATGCATGCTTTTTgttatatcgacgTTTTTCCACTGAAGGCCTCCTAGC
38560	Chr2_full	chr2	234025886	234025921	CCATTGAATCTGCTCTGCTGAAGCTGCAACACTCTC	43.62	Dp40	GTTATATCGACG	Dp70	Dp70	GGACAAGCAAGCCATCCACA	TCCACTGAAGGCCTCCTAGC	GGACAAGCAAGCCATCCACATTTTgttatacgaccggttatatcgacgTTTTCCATTGAATCTGCTCTGCTGAAGCTGCAACACTCTCTTTTgttatatcgacgTTTTTCCACTGAAGGCCTCCTAGC
38561	Chr2_full	chr2	234026575	234026616	TCTCCAGTATTTCACATTCTCAAAGAATGTGAAAACCCCACT	42.02	Dp40	GTTATATCGACG	Dp70	Dp70	GGACAAGCAAGCCATCCACA	TCCACTGAAGGCCTCCTAGC	GGACAAGCAAGCCATCCACATTTTgttatacgaccggttatatcgacgTTTTTCTCCAGTATTTCACATTCTCAAAGAATGTGAAAACCCCACTTTTTgttatatcgacgTTTTTCCACTGAAGGCCTCCTAGC
38562	Chr2_full	chr2	234026667	234026708	AAGGAATGATTTGAACCAAATAATTATGCAGGCTCTCCCTGC	42.9	Dp40	GTTATATCGACG	Dp70	Dp70	GGACAAGCAAGCCATCCACA	TCCACTGAAGGCCTCCTAGC	GGACAAGCAAGCCATCCACATTTTgttatacgaccggttatatcgacgTTTTAAGGAATGATTTGAACCAAATAATTATGCAGGCTCTCCCTGCTTTTgttatatcgacgTTTTTCCACTGAAGGCCTCCTAGC
38563	Chr2_full	chr2	234026971	234027006	AATGAGGAAACAGGAAGGTTCCAGGGAGGCAAGTGG	45.4	Dp40	GTTATATCGACG	Dp70	Dp70	GGACAAGCAAGCCATCCACA	TCCACTGAAGGCCTCCTAGC	GGACAAGCAAGCCATCCACATTTTgttatacgaccggttatatcgacgTTTTAATGAGGAAACAGGAAGGTTCCAGGGAGGCAAGTGGTTTTgttatatcgacgTTTTTCCACTGAAGGCCTCCTAGC
38564	Chr2_full	chr2	234027150	234027185	CCCACTCCCTACTCTCTGTCATGGCCATTTCAGACC	44.87	Dp40	GTTATATCGACG	Dp70	Dp70	GGACAAGCAAGCCATCCACA	TCCACTGAAGGCCTCCTAGC	GGACAAGCAAGCCATCCACATTTTgttatacgaccggttatatcgacgTTTTCCCACTCCCTACTCTCTGTCATGGCCATTTCAGACCTTTTgttatatcgacgTTTTTCCACTGAAGGCCTCCTAGC
38565	Chr2_full	chr2	234027852	234027892	GATTTTCTGGAAACCACAGTCTGCAGGTTTTCTTCATACCA	42.72	Dp40	GTTATATCGACG	Dp70	Dp70	GGACAAGCAAGCCATCCACA	TCCACTGAAGGCCTCCTAGC	GGACAAGCAAGCCATCCACATTTTgttatacgaccggttatatcgacgTTTTGATTTTCTGGAAACCACAGTCTGCAGGTTTTCTTCATACCATTTTgttatatcgacgTTTTTCCACTGAAGGCCTCCTAGC
38566	Chr2_full	chr2	234027894	234027930	TGACTGCTACTTCTTAGTCCCCTCTGACTGCAATTCA	42.77	Dp40	GTTATATCGACG	Dp70	Dp70	GGACAAGCAAGCCATCCACA	TCCACTGAAGGCCTCCTAGC	GGACAAGCAAGCCATCCACATTTTgttatacgaccggttatatcgacgTTTTTGACTGCTACTTCTTAGTCCCCTCTGACTGCAATTCATTTTgttatatcgacgTTTTTCCACTGAAGGCCTCCTAGC
38567	Chr2_full	chr2	234028050	234028091	TTCCTAGATTTATAATTCCAGCCCAGGTTTCCTATCTGAGCC	42.5	Dp40	GTTATATCGACG	Dp70	Dp70	GGACAAGCAAGCCATCCACA	TCCACTGAAGGCCTCCTAGC	GGACAAGCAAGCCATCCACATTTTgttatacgaccggttatatcgacgTTTTTTCCTAGATTTATAATTCCAGCCCAGGTTTCCTATCTGAGCCTTTTgttatatcgacgTTTTTCCACTGAAGGCCTCCTAGC
38568	Chr2_full	chr2	234029206	234029246	TTAGTCTTGGACAACAGGCATAAAATATGACCACACTGAGC	42.34	Dp40	GTTATATCGACG	Dp70	Dp70	GGACAAGCAAGCCATCCACA	TCCACTGAAGGCCTCCTAGC	GGACAAGCAAGCCATCCACATTTTgttatacgaccggttatatcgacgTTTTTTAGTCTTGGACAACAGGCATAAAATATGACCACACTGAGCTTTTgttatatcgacgTTTTTCCACTGAAGGCCTCCTAGC
38569	Chr2_full	chr2	234030004	234030044	ATATGGCTATTTTCGTGTTGCTTTGTGGGAATTGTAGCTCA	42.68	Dp40	GTTATATCGACG	Dp70	Dp70	GGACAAGCAAGCCATCCACA	TCCACTGAAGGCCTCCTAGC	GGACAAGCAAGCCATCCACATTTTgttatacgaccggttatatcgacgTTTTATATGGCTATTTTCGTGTTGCTTTGTGGGAATTGTAGCTCATTTTgttatatcgacgTTTTTCCACTGAAGGCCTCCTAGC
38570	Chr2_full	chr2	234030063	234030104	TATTGAAACCCTGGCACCTGCTGTAAGTAATAAACTGTCTTT	42.03	Dp40	GTTATATCGACG	Dp70	Dp70	GGACAAGCAAGCCATCCACA	TCCACTGAAGGCCTCCTAGC	GGACAAGCAAGCCATCCACATTTTgttatacgaccggttatatcgacgTTTTTATTGAAACCCTGGCACCTGCTGTAAGTAATAAACTGTCTTTTTTTgttatatcgacgTTTTTCCACTGAAGGCCTCCTAGC
38571	Chr2_full	chr2	234031283	234031318	AAAAGGGAGTCACATTTGGTTTCTCCTGCTGGGTTA	42.69	Dp40	GTTATATCGACG	Dp70	Dp70	GGACAAGCAAGCCATCCACA	TCCACTGAAGGCCTCCTAGC	GGACAAGCAAGCCATCCACATTTTgttatacgaccggttatatcgacgTTTTAAAAGGGAGTCACATTTGGTTTCTCCTGCTGGGTTATTTTgttatatcgacgTTTTTCCACTGAAGGCCTCCTAGC
38572	Chr2_full	chr2	234031322	234031357	TGGGGATGTGAGTGCTCAGCATAGTCCTTAGCCCAT	45.78	Dp40	GTTATATCGACG	Dp70	Dp70	GGACAAGCAAGCCATCCACA	TCCACTGAAGGCCTCCTAGC	GGACAAGCAAGCCATCCACATTTTgttatacgaccggttatatcgacgTTTTTGGGGATGTGAGTGCTCAGCATAGTCCTTAGCCCATTTTTgttatatcgacgTTTTTCCACTGAAGGCCTCCTAGC
38573	Chr2_full	chr2	234031423	234031462	TTTTGTCTCTTTGAGAACATGACATCACCTCTAGTTGGCC	42.36	Dp40	GTTATATCGACG	Dp70	Dp70	GGACAAGCAAGCCATCCACA	TCCACTGAAGGCCTCCTAGC	GGACAAGCAAGCCATCCACATTTTgttatacgaccggttatatcgacgTTTTTTTTGTCTCTTTGAGAACATGACATCACCTCTAGTTGGCCTTTTgttatatcgacgTTTTTCCACTGAAGGCCTCCTAGC
38574	Chr2_full	chr2	234031634	234031674	TTTTATTTCCCTGTCTTGAGTATTCTCCCACCAACACCTTC	42.1	Dp40	GTTATATCGACG	Dp70	Dp70	GGACAAGCAAGCCATCCACA	TCCACTGAAGGCCTCCTAGC	GGACAAGCAAGCCATCCACATTTTgttatacgaccggttatatcgacgTTTTTTTTATTTCCCTGTCTTGAGTATTCTCCCACCAACACCTTCTTTTgttatatcgacgTTTTTCCACTGAAGGCCTCCTAGC
38575	Chr2_full	chr2	234032010	234032047	TTTTGGAGTGCTTTCAATGGTTGAGCCCATAAACATGT	42.24	Dp40	GTTATATCGACG	Dp70	Dp70	GGACAAGCAAGCCATCCACA	TCCACTGAAGGCCTCCTAGC	GGACAAGCAAGCCATCCACATTTTgttatacgaccggttatatcgacgTTTTTTTTGGAGTGCTTTCAATGGTTGAGCCCATAAACATGTTTTTgttatatcgacgTTTTTCCACTGAAGGCCTCCTAGC
38576	Chr2_full	chr2	234033134	234033169	AAAACCCAAAACTCCTGGCTTCTTCCTTAGGAGGTA	42.08	Dp40	GTTATATCGACG	Dp70	Dp70	GGACAAGCAAGCCATCCACA	TCCACTGAAGGCCTCCTAGC	GGACAAGCAAGCCATCCACATTTTgttatacgaccggttatatcgacgTTTTAAAACCCAAAACTCCTGGCTTCTTCCTTAGGAGGTATTTTgttatatcgacgTTTTTCCACTGAAGGCCTCCTAGC
38577	Chr2_full	chr2	234034561	234034602	GGAAAGATAAAACTTTTCCAGATAAACAAAGCCAAGGGAGGC	42.11	Dp40	GTTATATCGACG	Dp70	Dp70	GGACAAGCAAGCCATCCACA	TCCACTGAAGGCCTCCTAGC	GGACAAGCAAGCCATCCACATTTTgttatacgaccggttatatcgacgTTTTGGAAAGATAAAACTTTTCCAGATAAACAAAGCCAAGGGAGGCTTTTgttatatcgacgTTTTTCCACTGAAGGCCTCCTAGC
38578	Chr2_full	chr2	234034901	234034936	AACTGGCAGCATCTGACACTTGCCTCCTCCATGAAA	45.46	Dp40	GTTATATCGACG	Dp70	Dp70	GGACAAGCAAGCCATCCACA	TCCACTGAAGGCCTCCTAGC	GGACAAGCAAGCCATCCACATTTTgttatacgaccggttatatcgacgTTTTAACTGGCAGCATCTGACACTTGCCTCCTCCATGAAATTTTgttatatcgacgTTTTTCCACTGAAGGCCTCCTAGC
38579	Chr2_full	chr2	234035153	234035188	GCAACCCTAGCCATGGGAGAACCCTTCAATCCTTGT	45.46	Dp40	GTTATATCGACG	Dp70	Dp70	GGACAAGCAAGCCATCCACA	TCCACTGAAGGCCTCCTAGC	GGACAAGCAAGCCATCCACATTTTgttatacgaccggttatatcgacgTTTTGCAACCCTAGCCATGGGAGAACCCTTCAATCCTTGTTTTTgttatatcgacgTTTTTCCACTGAAGGCCTCCTAGC
38580	Chr2_full	chr2	234035375	234035410	AGGGACACACTAACATTCCCACTGCATTCACGAAGA	43.65	Dp40	GTTATATCGACG	Dp70	Dp70	GGACAAGCAAGCCATCCACA	TCCACTGAAGGCCTCCTAGC	GGACAAGCAAGCCATCCACATTTTgttatacgaccggttatatcgacgTTTTAGGGACACACTAACATTCCCACTGCATTCACGAAGATTTTgttatatcgacgTTTTTCCACTGAAGGCCTCCTAGC
38581	Chr2_full	chr2	234035606	234035641	CAACTCCAGCCTCCTCTAGCATTAGGGCTGCTGTAC	44.97	Dp40	GTTATATCGACG	Dp70	Dp70	GGACAAGCAAGCCATCCACA	TCCACTGAAGGCCTCCTAGC	GGACAAGCAAGCCATCCACATTTTgttatacgaccggttatatcgacgTTTTCAACTCCAGCCTCCTCTAGCATTAGGGCTGCTGTACTTTTgttatatcgacgTTTTTCCACTGAAGGCCTCCTAGC
38582	Chr2_full	chr2	234035745	234035780	CAGAGCTACAGTTCTCAGGAGGCCTGAGACCTGCTT	45.66	Dp40	GTTATATCGACG	Dp70	Dp70	GGACAAGCAAGCCATCCACA	TCCACTGAAGGCCTCCTAGC	GGACAAGCAAGCCATCCACATTTTgttatacgaccggttatatcgacgTTTTCAGAGCTACAGTTCTCAGGAGGCCTGAGACCTGCTTTTTTgttatatcgacgTTTTTCCACTGAAGGCCTCCTAGC
38583	Chr2_full	chr2	234037141	234037180	AGGGAATCCCCATTGGACTAAAAGAGGATTTCTCAGTAGA	42.17	Dp40	GTTATATCGACG	Dp70	Dp70	GGACAAGCAAGCCATCCACA	TCCACTGAAGGCCTCCTAGC	GGACAAGCAAGCCATCCACATTTTgttatacgaccggttatatcgacgTTTTAGGGAATCCCCATTGGACTAAAAGAGGATTTCTCAGTAGATTTTgttatatcgacgTTTTTCCACTGAAGGCCTCCTAGC
38584	Chr2_full	chr2	234037430	234037471	AAACTCACTGGCAGAGCAAATACACATATGAGGAAGAGAAAA	42.01	Dp40	GTTATATCGACG	Dp70	Dp70	GGACAAGCAAGCCATCCACA	TCCACTGAAGGCCTCCTAGC	GGACAAGCAAGCCATCCACATTTTgttatacgaccggttatatcgacgTTTTAAACTCACTGGCAGAGCAAATACACATATGAGGAAGAGAAAATTTTgttatatcgacgTTTTTCCACTGAAGGCCTCCTAGC
38585	Chr2_full	chr2	234037473	234037512	ACTCAAATGTTACCACTGTAGAAGCTGCAAAACTGCAATG	42.21	Dp40	GTTATATCGACG	Dp70	Dp70	GGACAAGCAAGCCATCCACA	TCCACTGAAGGCCTCCTAGC	GGACAAGCAAGCCATCCACATTTTgttatacgaccggttatatcgacgTTTTACTCAAATGTTACCACTGTAGAAGCTGCAAAACTGCAATGTTTTgttatatcgacgTTTTTCCACTGAAGGCCTCCTAGC
38586	Chr2_full	chr2	234040970	234041011	TACAAAATGCTGCCTTTAGAATTAAGGACACATGTAGGCTGA	42.05	Dp40	GTTATATCGACG	Dp70	Dp70	GGACAAGCAAGCCATCCACA	TCCACTGAAGGCCTCCTAGC	GGACAAGCAAGCCATCCACATTTTgttatacgaccggttatatcgacgTTTTTACAAAATGCTGCCTTTAGAATTAAGGACACATGTAGGCTGATTTTgttatatcgacgTTTTTCCACTGAAGGCCTCCTAGC
38587	Chr2_full	chr2	234041511	234041552	AACGATTGAAATCACAGCAAGTATCTTGTTCAACCACAGTGG	42.96	Dp40	GTTATATCGACG	Dp70	Dp70	GGACAAGCAAGCCATCCACA	TCCACTGAAGGCCTCCTAGC	GGACAAGCAAGCCATCCACATTTTgttatacgaccggttatatcgacgTTTTAACGATTGAAATCACAGCAAGTATCTTGTTCAACCACAGTGGTTTTgttatatcgacgTTTTTCCACTGAAGGCCTCCTAGC
38588	Chr2_full	chr2	234041612	234041652	AATGACATCTTCCTAAACACCTAATGGGACAAAGAGGAAGC	42.15	Dp40	GTTATATCGACG	Dp70	Dp70	GGACAAGCAAGCCATCCACA	TCCACTGAAGGCCTCCTAGC	GGACAAGCAAGCCATCCACATTTTgttatacgaccggttatatcgacgTTTTAATGACATCTTCCTAAACACCTAATGGGACAAAGAGGAAGCTTTTgttatatcgacgTTTTTCCACTGAAGGCCTCCTAGC
38589	Chr2_full	chr2	234042029	234042068	AGGAAGAATTCTAAGAGACGGCTATGAACAATTACACGCC	42.11	Dp40	GTTATATCGACG	Dp70	Dp70	GGACAAGCAAGCCATCCACA	TCCACTGAAGGCCTCCTAGC	GGACAAGCAAGCCATCCACATTTTgttatacgaccggttatatcgacgTTTTAGGAAGAATTCTAAGAGACGGCTATGAACAATTACACGCCTTTTgttatatcgacgTTTTTCCACTGAAGGCCTCCTAGC
38590	Chr2_full	chr2	234045621	234045662	TCTCTAGCTACTACCTACTAGATGTCAGTAGAACCCTCTCCT	42.22	Dp40	GTTATATCGACG	Dp70	Dp70	GGACAAGCAAGCCATCCACA	TCCACTGAAGGCCTCCTAGC	GGACAAGCAAGCCATCCACATTTTgttatacgaccggttatatcgacgTTTTTCTCTAGCTACTACCTACTAGATGTCAGTAGAACCCTCTCCTTTTTgttatatcgacgTTTTTCCACTGAAGGCCTCCTAGC
38591	Chr2_full	chr2	234047065	234047102	ATGGTTTCTGCCTCATGGAGCTTAGAGTCTACTAGAGG	42.34	Dp40	GTTATATCGACG	Dp70	Dp70	GGACAAGCAAGCCATCCACA	TCCACTGAAGGCCTCCTAGC	GGACAAGCAAGCCATCCACATTTTgttatacgaccggttatatcgacgTTTTATGGTTTCTGCCTCATGGAGCTTAGAGTCTACTAGAGGTTTTgttatatcgacgTTTTTCCACTGAAGGCCTCCTAGC
38592	Chr2_full	chr2	234047106	234047147	AAGACAACATCAAGCAAACCAGCAAGATCATTATGCATTTGT	42.22	Dp40	GTTATATCGACG	Dp70	Dp70	GGACAAGCAAGCCATCCACA	TCCACTGAAGGCCTCCTAGC	GGACAAGCAAGCCATCCACATTTTgttatacgaccggttatatcgacgTTTTAAGACAACATCAAGCAAACCAGCAAGATCATTATGCATTTGTTTTTgttatatcgacgTTTTTCCACTGAAGGCCTCCTAGC
38593	Chr2_full	chr2	234047329	234047364	TGAATAGCATATGGAAAGGCCTTGGGATGGAAGTCA	42.24	Dp40	GTTATATCGACG	Dp70	Dp70	GGACAAGCAAGCCATCCACA	TCCACTGAAGGCCTCCTAGC	GGACAAGCAAGCCATCCACATTTTgttatacgaccggttatatcgacgTTTTTGAATAGCATATGGAAAGGCCTTGGGATGGAAGTCATTTTgttatatcgacgTTTTTCCACTGAAGGCCTCCTAGC
38594	Chr2_full	chr2	234047415	234047450	CTCAAGATGAGGCTGGAGAGTGGCCAGAAACTGCTG	45.5	Dp40	GTTATATCGACG	Dp70	Dp70	GGACAAGCAAGCCATCCACA	TCCACTGAAGGCCTCCTAGC	GGACAAGCAAGCCATCCACATTTTgttatacgaccggttatatcgacgTTTTCTCAAGATGAGGCTGGAGAGTGGCCAGAAACTGCTGTTTTgttatatcgacgTTTTTCCACTGAAGGCCTCCTAGC
38595	Chr2_full	chr2	234047616	234047657	TGTAAAGTCATCAGAAGCATACTTTTGTCCCTTGGTGAAGAG	42.08	Dp40	GTTATATCGACG	Dp70	Dp70	GGACAAGCAAGCCATCCACA	TCCACTGAAGGCCTCCTAGC	GGACAAGCAAGCCATCCACATTTTgttatacgaccggttatatcgacgTTTTTGTAAAGTCATCAGAAGCATACTTTTGTCCCTTGGTGAAGAGTTTTgttatatcgacgTTTTTCCACTGAAGGCCTCCTAGC
38596	Chr2_full	chr2	234047743	234047784	CCTACAGGGTACATCTATTGTGTTTAGGTCTCCTCATCTTCC	42.18	Dp40	GTTATATCGACG	Dp70	Dp70	GGACAAGCAAGCCATCCACA	TCCACTGAAGGCCTCCTAGC	GGACAAGCAAGCCATCCACATTTTgttatacgaccggttatatcgacgTTTTCCTACAGGGTACATCTATTGTGTTTAGGTCTCCTCATCTTCCTTTTgttatatcgacgTTTTTCCACTGAAGGCCTCCTAGC
38597	Chr2_full	chr2	234047786	234047821	GGTTGGTAACAGTGCCTGGCCTGCCTTTAAAGAATA	43.17	Dp40	GTTATATCGACG	Dp70	Dp70	GGACAAGCAAGCCATCCACA	TCCACTGAAGGCCTCCTAGC	GGACAAGCAAGCCATCCACATTTTgttatacgaccggttatatcgacgTTTTGGTTGGTAACAGTGCCTGGCCTGCCTTTAAAGAATATTTTgttatatcgacgTTTTTCCACTGAAGGCCTCCTAGC
38598	Chr2_full	chr2	234048047	234048086	CTCTCTGAATTCCTCCAGGGATTTGTATTACCTGTGTTGG	42.08	Dp40	GTTATATCGACG	Dp70	Dp70	GGACAAGCAAGCCATCCACA	TCCACTGAAGGCCTCCTAGC	GGACAAGCAAGCCATCCACATTTTgttatacgaccggttatatcgacgTTTTCTCTCTGAATTCCTCCAGGGATTTGTATTACCTGTGTTGGTTTTgttatatcgacgTTTTTCCACTGAAGGCCTCCTAGC
38599	Chr2_full	chr2	234051622	234051663	TCCTTCAAAGGAAATGAGAAACATAAGCAGCAAGTCATCTCC	42.43	Dp40	GTTATATCGACG	Dp70	Dp70	GGACAAGCAAGCCATCCACA	TCCACTGAAGGCCTCCTAGC	GGACAAGCAAGCCATCCACATTTTgttatacgaccggttatatcgacgTTTTTCCTTCAAAGGAAATGAGAAACATAAGCAGCAAGTCATCTCCTTTTgttatatcgacgTTTTTCCACTGAAGGCCTCCTAGC
38600	Chr2_full	chr2	234051710	234051747	ATGGGGCTCATTTGGAGGTAGGGATGAACATATTTTCA	42.14	Dp40	GTTATATCGACG	Dp70	Dp70	GGACAAGCAAGCCATCCACA	TCCACTGAAGGCCTCCTAGC	GGACAAGCAAGCCATCCACATTTTgttatacgaccggttatatcgacgTTTTATGGGGCTCATTTGGAGGTAGGGATGAACATATTTTCATTTTgttatatcgacgTTTTTCCACTGAAGGCCTCCTAGC
38601	Chr2_full	chr2	234051911	234051946	CTGCCTTCTCCCATCCCTCCTGGACTGACTCTTAGC	45.8	Dp40	GTTATATCGACG	Dp70	Dp70	GGACAAGCAAGCCATCCACA	TCCACTGAAGGCCTCCTAGC	GGACAAGCAAGCCATCCACATTTTgttatacgaccggttatatcgacgTTTTCTGCCTTCTCCCATCCCTCCTGGACTGACTCTTAGCTTTTgttatatcgacgTTTTTCCACTGAAGGCCTCCTAGC
38602	Chr2_full	chr2	234053704	234053742	AAAATCCACACGACTTTAGCACTGATGGTTTTCTTGCTC	42.13	Dp40	GTTATATCGACG	Dp70	Dp70	GGACAAGCAAGCCATCCACA	TCCACTGAAGGCCTCCTAGC	GGACAAGCAAGCCATCCACATTTTgttatacgaccggttatatcgacgTTTTAAAATCCACACGACTTTAGCACTGATGGTTTTCTTGCTCTTTTgttatatcgacgTTTTTCCACTGAAGGCCTCCTAGC
38603	Chr2_full	chr2	234053843	234053878	GGGGAAGCAAAGAGGACAAGTAGGGCTGTGGTTTCA	45.44	Dp40	GTTATATCGACG	Dp70	Dp70	GGACAAGCAAGCCATCCACA	TCCACTGAAGGCCTCCTAGC	GGACAAGCAAGCCATCCACATTTTgttatacgaccggttatatcgacgTTTTGGGGAAGCAAAGAGGACAAGTAGGGCTGTGGTTTCATTTTgttatatcgacgTTTTTCCACTGAAGGCCTCCTAGC
38604	Chr2_full	chr2	234054309	234054346	GAGGAGTTTGAGGTCTGTTTTAAGGGCAATGGGTATCC	42.69	Dp40	GTTATATCGACG	Dp70	Dp70	GGACAAGCAAGCCATCCACA	TCCACTGAAGGCCTCCTAGC	GGACAAGCAAGCCATCCACATTTTgttatacgaccggttatatcgacgTTTTGAGGAGTTTGAGGTCTGTTTTAAGGGCAATGGGTATCCTTTTgttatatcgacgTTTTTCCACTGAAGGCCTCCTAGC
38605	Chr2_full	chr2	234054870	234054905	TTTGGAGGCAAAGCCATGGAGTTTTGGGATCCTTGA	44.52	Dp40	GTTATATCGACG	Dp70	Dp70	GGACAAGCAAGCCATCCACA	TCCACTGAAGGCCTCCTAGC	GGACAAGCAAGCCATCCACATTTTgttatacgaccggttatatcgacgTTTTTTTGGAGGCAAAGCCATGGAGTTTTGGGATCCTTGATTTTgttatatcgacgTTTTTCCACTGAAGGCCTCCTAGC
38606	Chr2_full	chr2	234055172	234055213	TATTATAAGGAATTGCCTCATGCAATTTCAAAGGCTGGCAAG	42.09	Dp40	GTTATATCGACG	Dp70	Dp70	GGACAAGCAAGCCATCCACA	TCCACTGAAGGCCTCCTAGC	GGACAAGCAAGCCATCCACATTTTgttatacgaccggttatatcgacgTTTTTATTATAAGGAATTGCCTCATGCAATTTCAAAGGCTGGCAAGTTTTgttatatcgacgTTTTTCCACTGAAGGCCTCCTAGC
38607	Chr2_full	chr2	234055685	234055726	ACACTCACTATAAACCCATGAGAGGATATCCTTTTGGAGTGT	42.1	Dp40	GTTATATCGACG	Dp70	Dp70	GGACAAGCAAGCCATCCACA	TCCACTGAAGGCCTCCTAGC	GGACAAGCAAGCCATCCACATTTTgttatacgaccggttatatcgacgTTTTACACTCACTATAAACCCATGAGAGGATATCCTTTTGGAGTGTTTTTgttatatcgacgTTTTTCCACTGAAGGCCTCCTAGC
38608	Chr2_full	chr2	234057403	234057440	AGCTTCTTCCCATCCTTCAAGGCTCAGTTTAAATTTGC	42.1	Dp40	GTTATATCGACG	Dp70	Dp70	GGACAAGCAAGCCATCCACA	TCCACTGAAGGCCTCCTAGC	GGACAAGCAAGCCATCCACATTTTgttatacgaccggttatatcgacgTTTTAGCTTCTTCCCATCCTTCAAGGCTCAGTTTAAATTTGCTTTTgttatatcgacgTTTTTCCACTGAAGGCCTCCTAGC
38609	Chr2_full	chr2	234057456	234057493	TTTTCTGGCATTTTCTCTAAAACAGCTGCTTCCTTCCC	42.19	Dp40	GTTATATCGACG	Dp70	Dp70	GGACAAGCAAGCCATCCACA	TCCACTGAAGGCCTCCTAGC	GGACAAGCAAGCCATCCACATTTTgttatacgaccggttatatcgacgTTTTTTTTCTGGCATTTTCTCTAAAACAGCTGCTTCCTTCCCTTTTgttatatcgacgTTTTTCCACTGAAGGCCTCCTAGC
38610	Chr2_full	chr2	234060127	234060164	GGGGAAATGTTTGCGTTTCCTAGAGACTTGTAATGGGT	42.77	Dp40	GTTATATCGACG	Dp70	Dp70	GGACAAGCAAGCCATCCACA	TCCACTGAAGGCCTCCTAGC	GGACAAGCAAGCCATCCACATTTTgttatacgaccggttatatcgacgTTTTGGGGAAATGTTTGCGTTTCCTAGAGACTTGTAATGGGTTTTTgttatatcgacgTTTTTCCACTGAAGGCCTCCTAGC
38611	Chr2_full	chr2	234060332	234060367	AGCTGAAGAGAGAACTCACCCCTTTGTCTTTTCCAG	42.4	Dp40	GTTATATCGACG	Dp70	Dp70	GGACAAGCAAGCCATCCACA	TCCACTGAAGGCCTCCTAGC	GGACAAGCAAGCCATCCACATTTTgttatacgaccggttatatcgacgTTTTAGCTGAAGAGAGAACTCACCCCTTTGTCTTTTCCAGTTTTgttatatcgacgTTTTTCCACTGAAGGCCTCCTAGC
38612	Chr2_full	chr2	234060587	234060622	GATGCCGAACTCTGCTGACACAGTGGGATTCTCTCT	44.84	Dp40	GTTATATCGACG	Dp70	Dp70	GGACAAGCAAGCCATCCACA	TCCACTGAAGGCCTCCTAGC	GGACAAGCAAGCCATCCACATTTTgttatacgaccggttatatcgacgTTTTGATGCCGAACTCTGCTGACACAGTGGGATTCTCTCTTTTTgttatatcgacgTTTTTCCACTGAAGGCCTCCTAGC
38613	Chr2_full	chr2	234060956	234060997	GTCAGGATACTTGACTTTCATTTAACCCTCATGATCCATGGC	42.4	Dp40	GTTATATCGACG	Dp70	Dp70	GGACAAGCAAGCCATCCACA	TCCACTGAAGGCCTCCTAGC	GGACAAGCAAGCCATCCACATTTTgttatacgaccggttatatcgacgTTTTGTCAGGATACTTGACTTTCATTTAACCCTCATGATCCATGGCTTTTgttatatcgacgTTTTTCCACTGAAGGCCTCCTAGC
38614	Chr2_full	chr2	234061972	234062013	AAGTCAAATACATTCTGCTGTAACACACTCATACACTGTGGC	42.44	Dp40	GTTATATCGACG	Dp70	Dp70	GGACAAGCAAGCCATCCACA	TCCACTGAAGGCCTCCTAGC	GGACAAGCAAGCCATCCACATTTTgttatacgaccggttatatcgacgTTTTAAGTCAAATACATTCTGCTGTAACACACTCATACACTGTGGCTTTTgttatatcgacgTTTTTCCACTGAAGGCCTCCTAGC
38615	Chr2_full	chr2	234062210	234062245	CCACATAGTGAGAGGAATGCATGTCACCTGGGGAGC	45.34	Dp40	GTTATATCGACG	Dp70	Dp70	GGACAAGCAAGCCATCCACA	TCCACTGAAGGCCTCCTAGC	GGACAAGCAAGCCATCCACATTTTgttatacgaccggttatatcgacgTTTTCCACATAGTGAGAGGAATGCATGTCACCTGGGGAGCTTTTgttatatcgacgTTTTTCCACTGAAGGCCTCCTAGC
38616	Chr2_full	chr2	234062572	234062607	GGGAGCAGAGGAGGGTAACAGAATCAGATGACGAAT	43.14	Dp40	GTTATATCGACG	Dp70	Dp70	GGACAAGCAAGCCATCCACA	TCCACTGAAGGCCTCCTAGC	GGACAAGCAAGCCATCCACATTTTgttatacgaccggttatatcgacgTTTTGGGAGCAGAGGAGGGTAACAGAATCAGATGACGAATTTTTgttatatcgacgTTTTTCCACTGAAGGCCTCCTAGC
38617	Chr2_full	chr2	234062829	234062870	ACAAATCTGTTGCAGCTTTCTAATTGCATAGTGAAGACCACT	42.53	Dp40	GTTATATCGACG	Dp70	Dp70	GGACAAGCAAGCCATCCACA	TCCACTGAAGGCCTCCTAGC	GGACAAGCAAGCCATCCACATTTTgttatacgaccggttatatcgacgTTTTACAAATCTGTTGCAGCTTTCTAATTGCATAGTGAAGACCACTTTTTgttatatcgacgTTTTTCCACTGAAGGCCTCCTAGC
38618	Chr2_full	chr2	234063360	234063395	AAAATGGAAGCCATGGCAAATAAGCCCCAAAATCCA	42.81	Dp40	GTTATATCGACG	Dp70	Dp70	GGACAAGCAAGCCATCCACA	TCCACTGAAGGCCTCCTAGC	GGACAAGCAAGCCATCCACATTTTgttatacgaccggttatatcgacgTTTTAAAATGGAAGCCATGGCAAATAAGCCCCAAAATCCATTTTgttatatcgacgTTTTTCCACTGAAGGCCTCCTAGC
38619	Chr2_full	chr2	234063863	234063903	AAACTGAAGAAGAATGATGACAGGAATTCTGAGCTTACGGG	42.19	Dp40	GTTATATCGACG	Dp70	Dp70	GGACAAGCAAGCCATCCACA	TCCACTGAAGGCCTCCTAGC	GGACAAGCAAGCCATCCACATTTTgttatacgaccggttatatcgacgTTTTAAACTGAAGAAGAATGATGACAGGAATTCTGAGCTTACGGGTTTTgttatatcgacgTTTTTCCACTGAAGGCCTCCTAGC
38620	Chr2_full	chr2	234063905	234063945	GGGGTGACGGGCATTTAATTTATTTACTGCCTTTCATTTCA	42.08	Dp40	GTTATATCGACG	Dp70	Dp70	GGACAAGCAAGCCATCCACA	TCCACTGAAGGCCTCCTAGC	GGACAAGCAAGCCATCCACATTTTgttatacgaccggttatatcgacgTTTTGGGGTGACGGGCATTTAATTTATTTACTGCCTTTCATTTCATTTTgttatatcgacgTTTTTCCACTGAAGGCCTCCTAGC
38621	Chr2_full	chr2	234064793	234064833	AATGGAATCGTACAGCCTGTATTCTTTTGTGACTGACTTGT	42.14	Dp40	GTTATATCGACG	Dp70	Dp70	GGACAAGCAAGCCATCCACA	TCCACTGAAGGCCTCCTAGC	GGACAAGCAAGCCATCCACATTTTgttatacgaccggttatatcgacgTTTTAATGGAATCGTACAGCCTGTATTCTTTTGTGACTGACTTGTTTTTgttatatcgacgTTTTTCCACTGAAGGCCTCCTAGC
38622	Chr2_full	chr2	234064882	234064922	CAATGCTTCATTCCTTTGTATTGTTCCGTTTTACAGAGCCA	42.06	Dp40	GTTATATCGACG	Dp70	Dp70	GGACAAGCAAGCCATCCACA	TCCACTGAAGGCCTCCTAGC	GGACAAGCAAGCCATCCACATTTTgttatacgaccggttatatcgacgTTTTCAATGCTTCATTCCTTTGTATTGTTCCGTTTTACAGAGCCATTTTgttatatcgacgTTTTTCCACTGAAGGCCTCCTAGC
38623	Chr2_full	chr2	234067160	234067200	AAGTCATAGAACATTCTGGAACAGTGAGAGGAGTCTTGTCT	42.12	Dp40	GTTATATCGACG	Dp70	Dp70	GGACAAGCAAGCCATCCACA	TCCACTGAAGGCCTCCTAGC	GGACAAGCAAGCCATCCACATTTTgttatacgaccggttatatcgacgTTTTAAGTCATAGAACATTCTGGAACAGTGAGAGGAGTCTTGTCTTTTTgttatatcgacgTTTTTCCACTGAAGGCCTCCTAGC
38624	Chr2_full	chr2	234069021	234069056	GGTTGAAGGAGCCACTTCCAAGCCCACTCACATGTT	45.89	Dp40	GTTATATCGACG	Dp70	Dp70	GGACAAGCAAGCCATCCACA	TCCACTGAAGGCCTCCTAGC	GGACAAGCAAGCCATCCACATTTTgttatacgaccggttatatcgacgTTTTGGTTGAAGGAGCCACTTCCAAGCCCACTCACATGTTTTTTgttatatcgacgTTTTTCCACTGAAGGCCTCCTAGC
38625	Chr2_full	chr2	234069058	234069093	TTGGGAAGCCTCAGTTCTTTACAGGCTGTTGGACCA	45.12	Dp40	GTTATATCGACG	Dp70	Dp70	GGACAAGCAAGCCATCCACA	TCCACTGAAGGCCTCCTAGC	GGACAAGCAAGCCATCCACATTTTgttatacgaccggttatatcgacgTTTTTTGGGAAGCCTCAGTTCTTTACAGGCTGTTGGACCATTTTgttatatcgacgTTTTTCCACTGAAGGCCTCCTAGC
38626	Chr2_full	chr2	234070016	234070054	CCTTGAGGTAAGAAAATGCAGGTGCACACAAGTGTATTT	42.06	Dp40	GTTATATCGACG	Dp70	Dp70	GGACAAGCAAGCCATCCACA	TCCACTGAAGGCCTCCTAGC	GGACAAGCAAGCCATCCACATTTTgttatacgaccggttatatcgacgTTTTCCTTGAGGTAAGAAAATGCAGGTGCACACAAGTGTATTTTTTTgttatatcgacgTTTTTCCACTGAAGGCCTCCTAGC
38627	Chr2_full	chr2	234070056	234070094	GAAATAGAAGCTACGTGGAGTGAACGCCTTAAAACTGCT	42.64	Dp40	GTTATATCGACG	Dp70	Dp70	GGACAAGCAAGCCATCCACA	TCCACTGAAGGCCTCCTAGC	GGACAAGCAAGCCATCCACATTTTgttatacgaccggttatatcgacgTTTTGAAATAGAAGCTACGTGGAGTGAACGCCTTAAAACTGCTTTTTgttatatcgacgTTTTTCCACTGAAGGCCTCCTAGC
38628	Chr2_full	chr2	234070106	234070147	ATCTGCAATATGCTATTCAAATCCTTGCTTTTCGGCTTCTCT	42.55	Dp40	GTTATATCGACG	Dp70	Dp70	GGACAAGCAAGCCATCCACA	TCCACTGAAGGCCTCCTAGC	GGACAAGCAAGCCATCCACATTTTgttatacgaccggttatatcgacgTTTTATCTGCAATATGCTATTCAAATCCTTGCTTTTCGGCTTCTCTTTTTgttatatcgacgTTTTTCCACTGAAGGCCTCCTAGC
38629	Chr2_full	chr2	234070887	234070927	TTCCAAACACATGTCTCTTACCACACTCTATGTCTGGATCC	42.72	Dp40	GTTATATCGACG	Dp70	Dp70	GGACAAGCAAGCCATCCACA	TCCACTGAAGGCCTCCTAGC	GGACAAGCAAGCCATCCACATTTTgttatacgaccggttatatcgacgTTTTTTCCAAACACATGTCTCTTACCACACTCTATGTCTGGATCCTTTTgttatatcgacgTTTTTCCACTGAAGGCCTCCTAGC
38630	Chr2_full	chr2	234071589	234071628	GTGCACACACAAGTTAATAATGAAGTTGGAGTGTTCACGG	42.24	Dp40	GTTATATCGACG	Dp70	Dp70	GGACAAGCAAGCCATCCACA	TCCACTGAAGGCCTCCTAGC	GGACAAGCAAGCCATCCACATTTTgttatacgaccggttatatcgacgTTTTGTGCACACACAAGTTAATAATGAAGTTGGAGTGTTCACGGTTTTgttatatcgacgTTTTTCCACTGAAGGCCTCCTAGC
38631	Chr2_full	chr2	234071962	234071997	TGTTTCCTGTCACCCATCTGACTAACAGACTTCCCA	43.03	Dp40	GTTATATCGACG	Dp70	Dp70	GGACAAGCAAGCCATCCACA	TCCACTGAAGGCCTCCTAGC	GGACAAGCAAGCCATCCACATTTTgttatacgaccggttatatcgacgTTTTTGTTTCCTGTCACCCATCTGACTAACAGACTTCCCATTTTgttatatcgacgTTTTTCCACTGAAGGCCTCCTAGC
38632	Chr2_full	chr2	234072399	234072436	TTTTCTTTACAGAACATCATGGGTTATGGGCAGGGAGA	42.14	Dp40	GTTATATCGACG	Dp70	Dp70	GGACAAGCAAGCCATCCACA	TCCACTGAAGGCCTCCTAGC	GGACAAGCAAGCCATCCACATTTTgttatacgaccggttatatcgacgTTTTTTTTCTTTACAGAACATCATGGGTTATGGGCAGGGAGATTTTgttatatcgacgTTTTTCCACTGAAGGCCTCCTAGC
38633	Chr2_full	chr2	234072721	234072756	GTGGGTCTAGTGAGGAGGTCAATCCGATGGGATCTG	44.38	Dp40	GTTATATCGACG	Dp70	Dp70	GGACAAGCAAGCCATCCACA	TCCACTGAAGGCCTCCTAGC	GGACAAGCAAGCCATCCACATTTTgttatacgaccggttatatcgacgTTTTGTGGGTCTAGTGAGGAGGTCAATCCGATGGGATCTGTTTTgttatatcgacgTTTTTCCACTGAAGGCCTCCTAGC
38634	Chr2_full	chr2	234073328	234073369	AATACAATCAATCAGATTGGGAGGGAAGAATGAATGAGTGCA	42.05	Dp40	GTTATATCGACG	Dp70	Dp70	GGACAAGCAAGCCATCCACA	TCCACTGAAGGCCTCCTAGC	GGACAAGCAAGCCATCCACATTTTgttatacgaccggttatatcgacgTTTTAATACAATCAATCAGATTGGGAGGGAAGAATGAATGAGTGCATTTTgttatatcgacgTTTTTCCACTGAAGGCCTCCTAGC
38635	Chr2_full	chr2	234074075	234074110	TTTAGAGGCCCCTGCCCTCAGAGATAATGTTGGGAT	44.34	Dp40	GTTATATCGACG	Dp70	Dp70	GGACAAGCAAGCCATCCACA	TCCACTGAAGGCCTCCTAGC	GGACAAGCAAGCCATCCACATTTTgttatacgaccggttatatcgacgTTTTTTTAGAGGCCCCTGCCCTCAGAGATAATGTTGGGATTTTTgttatatcgacgTTTTTCCACTGAAGGCCTCCTAGC
38636	Chr2_full	chr2	234074372	234074407	ACCACCACCGCCAGCTTTCTGAGTGATTTCCACTTT	45.69	Dp40	GTTATATCGACG	Dp70	Dp70	GGACAAGCAAGCCATCCACA	TCCACTGAAGGCCTCCTAGC	GGACAAGCAAGCCATCCACATTTTgttatacgaccggttatatcgacgTTTTACCACCACCGCCAGCTTTCTGAGTGATTTCCACTTTTTTTgttatatcgacgTTTTTCCACTGAAGGCCTCCTAGC
38637	Chr2_full	chr2	234075190	234075231	ACTGATTTTGGGGTTTCAAATAACTGTTAGTGAGCAGTGAGT	42.24	Dp40	GTTATATCGACG	Dp70	Dp70	GGACAAGCAAGCCATCCACA	TCCACTGAAGGCCTCCTAGC	GGACAAGCAAGCCATCCACATTTTgttatacgaccggttatatcgacgTTTTACTGATTTTGGGGTTTCAAATAACTGTTAGTGAGCAGTGAGTTTTTgttatatcgacgTTTTTCCACTGAAGGCCTCCTAGC
38638	Chr2_full	chr2	234076350	234076385	CTCCGAGTTCAGCTTACATGCCCTCTTCAGGAACCC	45.21	Dp40	GTTATATCGACG	Dp70	Dp70	GGACAAGCAAGCCATCCACA	TCCACTGAAGGCCTCCTAGC	GGACAAGCAAGCCATCCACATTTTgttatacgaccggttatatcgacgTTTTCTCCGAGTTCAGCTTACATGCCCTCTTCAGGAACCCTTTTgttatatcgacgTTTTTCCACTGAAGGCCTCCTAGC
38639	Chr2_full	chr2	234078023	234078058	TCCCCATAAAATACCCTTGTTGCTGCTTTTCCTCCA	42.81	Dp40	GTTATATCGACG	Dp70	Dp70	GGACAAGCAAGCCATCCACA	TCCACTGAAGGCCTCCTAGC	GGACAAGCAAGCCATCCACATTTTgttatacgaccggttatatcgacgTTTTTCCCCATAAAATACCCTTGTTGCTGCTTTTCCTCCATTTTgttatatcgacgTTTTTCCACTGAAGGCCTCCTAGC
38640	Chr2_full	chr2	234078276	234078311	CTGGGGACTGAAACCCACATGCATTACCATGGCAGT	45.88	Dp40	GTTATATCGACG	Dp70	Dp70	GGACAAGCAAGCCATCCACA	TCCACTGAAGGCCTCCTAGC	GGACAAGCAAGCCATCCACATTTTgttatacgaccggttatatcgacgTTTTCTGGGGACTGAAACCCACATGCATTACCATGGCAGTTTTTgttatatcgacgTTTTTCCACTGAAGGCCTCCTAGC
38641	Chr2_full	chr2	234079404	234079445	AAGCTCCCTAAGTGAGAACTGACTGTAGTTTATTCTATGCCG	42.48	Dp40	GTTATATCGACG	Dp70	Dp70	GGACAAGCAAGCCATCCACA	TCCACTGAAGGCCTCCTAGC	GGACAAGCAAGCCATCCACATTTTgttatacgaccggttatatcgacgTTTTAAGCTCCCTAAGTGAGAACTGACTGTAGTTTATTCTATGCCGTTTTgttatatcgacgTTTTTCCACTGAAGGCCTCCTAGC
38642	Chr2_full	chr2	234079523	234079562	CTAAAACCTCCAACACTCTGGTCTAGTAAAGGACCCATCT	42.42	Dp40	GTTATATCGACG	Dp70	Dp70	GGACAAGCAAGCCATCCACA	TCCACTGAAGGCCTCCTAGC	GGACAAGCAAGCCATCCACATTTTgttatacgaccggttatatcgacgTTTTCTAAAACCTCCAACACTCTGGTCTAGTAAAGGACCCATCTTTTTgttatatcgacgTTTTTCCACTGAAGGCCTCCTAGC
38643	Chr2_full	chr2	234081801	234081836	GGAATGTTAGATCCTTGCTTAGCAATGGTCGTTGGC	42.37	Dp40	GTTATATCGACG	Dp70	Dp70	GGACAAGCAAGCCATCCACA	TCCACTGAAGGCCTCCTAGC	GGACAAGCAAGCCATCCACATTTTgttatacgaccggttatatcgacgTTTTGGAATGTTAGATCCTTGCTTAGCAATGGTCGTTGGCTTTTgttatatcgacgTTTTTCCACTGAAGGCCTCCTAGC
38644	Chr2_full	chr2	234082118	234082153	CTGTAGGCAGCAACAGAGACGTCATGGAAGATGCAG	44.32	Dp40	GTTATATCGACG	Dp70	Dp70	GGACAAGCAAGCCATCCACA	TCCACTGAAGGCCTCCTAGC	GGACAAGCAAGCCATCCACATTTTgttatacgaccggttatatcgacgTTTTCTGTAGGCAGCAACAGAGACGTCATGGAAGATGCAGTTTTgttatatcgacgTTTTTCCACTGAAGGCCTCCTAGC
38645	Chr2_full	chr2	234082337	234082372	ACTGCCAGGATTCCCTCTCAGCTCTCACCTCTGTAG	45.28	Dp40	GTTATATCGACG	Dp70	Dp70	GGACAAGCAAGCCATCCACA	TCCACTGAAGGCCTCCTAGC	GGACAAGCAAGCCATCCACATTTTgttatacgaccggttatatcgacgTTTTACTGCCAGGATTCCCTCTCAGCTCTCACCTCTGTAGTTTTgttatatcgacgTTTTTCCACTGAAGGCCTCCTAGC
38646	Chr2_full	chr2	234082556	234082591	ATTATTTGGAGCCCCTGGGAATGTGCACACCCCTTA	45.29	Dp40	GTTATATCGACG	Dp70	Dp70	GGACAAGCAAGCCATCCACA	TCCACTGAAGGCCTCCTAGC	GGACAAGCAAGCCATCCACATTTTgttatacgaccggttatatcgacgTTTTATTATTTGGAGCCCCTGGGAATGTGCACACCCCTTATTTTgttatatcgacgTTTTTCCACTGAAGGCCTCCTAGC
38647	Chr2_full	chr2	234082734	234082770	TTTTCCTCCCTTGCCCAGGTTATCACATGTATGAGAA	42.07	Dp40	GTTATATCGACG	Dp70	Dp70	GGACAAGCAAGCCATCCACA	TCCACTGAAGGCCTCCTAGC	GGACAAGCAAGCCATCCACATTTTgttatacgaccggttatatcgacgTTTTTTTTCCTCCCTTGCCCAGGTTATCACATGTATGAGAATTTTgttatatcgacgTTTTTCCACTGAAGGCCTCCTAGC
38648	Chr2_full	chr2	234082772	234082807	CTGGACGGTCAGTTCTTGTCACCTTTGGTGATGTCT	43.85	Dp40	GTTATATCGACG	Dp70	Dp70	GGACAAGCAAGCCATCCACA	TCCACTGAAGGCCTCCTAGC	GGACAAGCAAGCCATCCACATTTTgttatacgaccggttatatcgacgTTTTCTGGACGGTCAGTTCTTGTCACCTTTGGTGATGTCTTTTTgttatatcgacgTTTTTCCACTGAAGGCCTCCTAGC
38649	Chr2_full	chr2	234083067	234083107	GATGACAAGTTCTATCTTTCTTTCTTGCTCAAGACCCCTGT	42.04	Dp40	GTTATATCGACG	Dp70	Dp70	GGACAAGCAAGCCATCCACA	TCCACTGAAGGCCTCCTAGC	GGACAAGCAAGCCATCCACATTTTgttatacgaccggttatatcgacgTTTTGATGACAAGTTCTATCTTTCTTTCTTGCTCAAGACCCCTGTTTTTgttatatcgacgTTTTTCCACTGAAGGCCTCCTAGC
38650	Chr2_full	chr2	234083147	234083182	AAAGTGGCACTTCCAGATATTTAGCAGACCAGGCTG	42.85	Dp40	GTTATATCGACG	Dp70	Dp70	GGACAAGCAAGCCATCCACA	TCCACTGAAGGCCTCCTAGC	GGACAAGCAAGCCATCCACATTTTgttatacgaccggttatatcgacgTTTTAAAGTGGCACTTCCAGATATTTAGCAGACCAGGCTGTTTTgttatatcgacgTTTTTCCACTGAAGGCCTCCTAGC
38651	Chr2_full	chr2	234083307	234083342	GTAGGGAGCTTCTAGGATCACACAGGGACAAAGGAA	42.96	Dp40	GTTATATCGACG	Dp70	Dp70	GGACAAGCAAGCCATCCACA	TCCACTGAAGGCCTCCTAGC	GGACAAGCAAGCCATCCACATTTTgttatacgaccggttatatcgacgTTTTGTAGGGAGCTTCTAGGATCACACAGGGACAAAGGAATTTTgttatatcgacgTTTTTCCACTGAAGGCCTCCTAGC
38652	Chr2_full	chr2	234083494	234083529	TTTTCTGACTGGTGGCTGACTTGGTGGCTGACTTCT	45.17	Dp40	GTTATATCGACG	Dp70	Dp70	GGACAAGCAAGCCATCCACA	TCCACTGAAGGCCTCCTAGC	GGACAAGCAAGCCATCCACATTTTgttatacgaccggttatatcgacgTTTTTTTTCTGACTGGTGGCTGACTTGGTGGCTGACTTCTTTTTgttatatcgacgTTTTTCCACTGAAGGCCTCCTAGC
38653	Chr2_full	chr2	234083727	234083768	ATTCAGTCCATATCAGTCATGAAGCATTAGACACACAGAGCA	42.69	Dp40	GTTATATCGACG	Dp70	Dp70	GGACAAGCAAGCCATCCACA	TCCACTGAAGGCCTCCTAGC	GGACAAGCAAGCCATCCACATTTTgttatacgaccggttatatcgacgTTTTATTCAGTCCATATCAGTCATGAAGCATTAGACACACAGAGCATTTTgttatatcgacgTTTTTCCACTGAAGGCCTCCTAGC
38654	Chr2_full	chr2	234084091	234084126	ACAGAAGCCACAGTCTGAGACCCGCAGATTTCTCAA	44.82	Dp40	GTTATATCGACG	Dp70	Dp70	GGACAAGCAAGCCATCCACA	TCCACTGAAGGCCTCCTAGC	GGACAAGCAAGCCATCCACATTTTgttatacgaccggttatatcgacgTTTTACAGAAGCCACAGTCTGAGACCCGCAGATTTCTCAATTTTgttatatcgacgTTTTTCCACTGAAGGCCTCCTAGC
38655	Chr2_full	chr2	234084253	234084288	CAGAGCTGACCTCTTCCTTGCCCAGCTCAAGTTTCT	45.21	Dp40	GTTATATCGACG	Dp70	Dp70	GGACAAGCAAGCCATCCACA	TCCACTGAAGGCCTCCTAGC	GGACAAGCAAGCCATCCACATTTTgttatacgaccggttatatcgacgTTTTCAGAGCTGACCTCTTCCTTGCCCAGCTCAAGTTTCTTTTTgttatatcgacgTTTTTCCACTGAAGGCCTCCTAGC
38656	Chr2_full	chr2	234084711	234084752	TGTGAAGTTGGAGAGATAGATGAGTGGATACAGAGAGTCACA	42.58	Dp40	GTTATATCGACG	Dp70	Dp70	GGACAAGCAAGCCATCCACA	TCCACTGAAGGCCTCCTAGC	GGACAAGCAAGCCATCCACATTTTgttatacgaccggttatatcgacgTTTTTGTGAAGTTGGAGAGATAGATGAGTGGATACAGAGAGTCACATTTTgttatatcgacgTTTTTCCACTGAAGGCCTCCTAGC
38657	Chr2_full	chr2	234085351	234085386	AAAATGACCAACCCCACTCCCCATCCCCAACCAAAA	45.9	Dp40	GTTATATCGACG	Dp70	Dp70	GGACAAGCAAGCCATCCACA	TCCACTGAAGGCCTCCTAGC	GGACAAGCAAGCCATCCACATTTTgttatacgaccggttatatcgacgTTTTAAAATGACCAACCCCACTCCCCATCCCCAACCAAAATTTTgttatatcgacgTTTTTCCACTGAAGGCCTCCTAGC
38658	Chr2_full	chr2	234085758	234085793	GCAAGCAGGGAGGGAGTGGAGTGAAATATCTGAAAT	42.61	Dp40	GTTATATCGACG	Dp70	Dp70	GGACAAGCAAGCCATCCACA	TCCACTGAAGGCCTCCTAGC	GGACAAGCAAGCCATCCACATTTTgttatacgaccggttatatcgacgTTTTGCAAGCAGGGAGGGAGTGGAGTGAAATATCTGAAATTTTTgttatatcgacgTTTTTCCACTGAAGGCCTCCTAGC
38659	Chr2_full	chr2	234086133	234086173	TGAAATAAATGGCAACAATGACACAAGGAAGAAGAGGGAGA	42.25	Dp40	GTTATATCGACG	Dp70	Dp70	GGACAAGCAAGCCATCCACA	TCCACTGAAGGCCTCCTAGC	GGACAAGCAAGCCATCCACATTTTgttatacgaccggttatatcgacgTTTTTGAAATAAATGGCAACAATGACACAAGGAAGAAGAGGGAGATTTTgttatatcgacgTTTTTCCACTGAAGGCCTCCTAGC
38660	Chr2_full	chr2	234089473	234089509	GGGGATGATGTGTCAGTGCATGTTCATCAGTTGTAAC	42.08	Dp40	GTTATATCGACG	Dp70	Dp70	GGACAAGCAAGCCATCCACA	TCCACTGAAGGCCTCCTAGC	GGACAAGCAAGCCATCCACATTTTgttatacgaccggttatatcgacgTTTTGGGGATGATGTGTCAGTGCATGTTCATCAGTTGTAACTTTTgttatatcgacgTTTTTCCACTGAAGGCCTCCTAGC
38661	Chr2_full	chr2	234089548	234089583	GAGAGAGGCTGAGCATGCATGGTAGCAGGGAGTATA	44.29	Dp40	GTTATATCGACG	Dp70	Dp70	GGACAAGCAAGCCATCCACA	TCCACTGAAGGCCTCCTAGC	GGACAAGCAAGCCATCCACATTTTgttatacgaccggttatatcgacgTTTTGAGAGAGGCTGAGCATGCATGGTAGCAGGGAGTATATTTTgttatatcgacgTTTTTCCACTGAAGGCCTCCTAGC
38662	Chr2_full	chr2	234089585	234089622	GGGAACTCTGTCCTTTCTACTCAGTTTGACCATGAACC	42.37	Dp40	GTTATATCGACG	Dp70	Dp70	GGACAAGCAAGCCATCCACA	TCCACTGAAGGCCTCCTAGC	GGACAAGCAAGCCATCCACATTTTgttatacgaccggttatatcgacgTTTTGGGAACTCTGTCCTTTCTACTCAGTTTGACCATGAACCTTTTgttatatcgacgTTTTTCCACTGAAGGCCTCCTAGC
38663	Chr2_full	chr2	234089888	234089923	CTCCAGGGGAGAATGTTTCCACGTTGTTTCCAGCTT	44.46	Dp40	GTTATATCGACG	Dp70	Dp70	GGACAAGCAAGCCATCCACA	TCCACTGAAGGCCTCCTAGC	GGACAAGCAAGCCATCCACATTTTgttatacgaccggttatatcgacgTTTTCTCCAGGGGAGAATGTTTCCACGTTGTTTCCAGCTTTTTTgttatatcgacgTTTTTCCACTGAAGGCCTCCTAGC
38664	Chr2_full	chr2	234090562	234090597	ATGAGGATATGAACACCTTTGTGGGTGGGGAAGGCA	45.04	Dp40	GTTATATCGACG	Dp70	Dp70	GGACAAGCAAGCCATCCACA	TCCACTGAAGGCCTCCTAGC	GGACAAGCAAGCCATCCACATTTTgttatacgaccggttatatcgacgTTTTATGAGGATATGAACACCTTTGTGGGTGGGGAAGGCATTTTgttatatcgacgTTTTTCCACTGAAGGCCTCCTAGC
38665	Chr2_full	chr2	234090756	234090797	AAGATGACTTAGAGAAAACTTGCTGCATTGCTAGTAAGAGGC	42.25	Dp40	GTTATATCGACG	Dp70	Dp70	GGACAAGCAAGCCATCCACA	TCCACTGAAGGCCTCCTAGC	GGACAAGCAAGCCATCCACATTTTgttatacgaccggttatatcgacgTTTTAAGATGACTTAGAGAAAACTTGCTGCATTGCTAGTAAGAGGCTTTTgttatatcgacgTTTTTCCACTGAAGGCCTCCTAGC
38666	Chr2_full	chr2	234090860	234090900	AACAATCAATGGAGTTGCAGCTCTCTGGATAGATATGAAGC	42.19	Dp40	GTTATATCGACG	Dp70	Dp70	GGACAAGCAAGCCATCCACA	TCCACTGAAGGCCTCCTAGC	GGACAAGCAAGCCATCCACATTTTgttatacgaccggttatatcgacgTTTTAACAATCAATGGAGTTGCAGCTCTCTGGATAGATATGAAGCTTTTgttatatcgacgTTTTTCCACTGAAGGCCTCCTAGC
38667	Chr2_full	chr2	234091883	234091918	AGGCTCGTGGTGACGAGAGCAAGGCTTGGTATTTTC	45.56	Dp40	GTTATATCGACG	Dp70	Dp70	GGACAAGCAAGCCATCCACA	TCCACTGAAGGCCTCCTAGC	GGACAAGCAAGCCATCCACATTTTgttatacgaccggttatatcgacgTTTTAGGCTCGTGGTGACGAGAGCAAGGCTTGGTATTTTCTTTTgttatatcgacgTTTTTCCACTGAAGGCCTCCTAGC
38668	Chr2_full	chr2	234092342	234092382	TCAATTCACCAAGAATCCCACCACATACATTTTGTGTCTCT	42.25	Dp40	GTTATATCGACG	Dp70	Dp70	GGACAAGCAAGCCATCCACA	TCCACTGAAGGCCTCCTAGC	GGACAAGCAAGCCATCCACATTTTgttatacgaccggttatatcgacgTTTTTCAATTCACCAAGAATCCCACCACATACATTTTGTGTCTCTTTTTgttatatcgacgTTTTTCCACTGAAGGCCTCCTAGC
38669	Chr2_full	chr2	234092510	234092548	CTTTAATTAGGATGATGCCATGTTGCAGGATACATGGGC	42.05	Dp40	GTTATATCGACG	Dp70	Dp70	GGACAAGCAAGCCATCCACA	TCCACTGAAGGCCTCCTAGC	GGACAAGCAAGCCATCCACATTTTgttatacgaccggttatatcgacgTTTTCTTTAATTAGGATGATGCCATGTTGCAGGATACATGGGCTTTTgttatatcgacgTTTTTCCACTGAAGGCCTCCTAGC
38670	Chr2_full	chr2	234092844	234092879	CCTGGGCTTAGAGTGGACCCAGCTCCTTTCCAAATA	44.81	Dp40	GTTATATCGACG	Dp70	Dp70	GGACAAGCAAGCCATCCACA	TCCACTGAAGGCCTCCTAGC	GGACAAGCAAGCCATCCACATTTTgttatacgaccggttatatcgacgTTTTCCTGGGCTTAGAGTGGACCCAGCTCCTTTCCAAATATTTTgttatatcgacgTTTTTCCACTGAAGGCCTCCTAGC
38671	Chr2_full	chr2	234092966	234093001	GTGAACTGACTCAGGATGACCCCATCTCGTCCTGGG	45.99	Dp40	GTTATATCGACG	Dp70	Dp70	GGACAAGCAAGCCATCCACA	TCCACTGAAGGCCTCCTAGC	GGACAAGCAAGCCATCCACATTTTgttatacgaccggttatatcgacgTTTTGTGAACTGACTCAGGATGACCCCATCTCGTCCTGGGTTTTgttatatcgacgTTTTTCCACTGAAGGCCTCCTAGC
38672	Chr2_full	chr2	234093353	234093388	CAACCAGATTTCAGACTTTCGACCTCCAGAGCTGTG	42.93	Dp40	GTTATATCGACG	Dp70	Dp70	GGACAAGCAAGCCATCCACA	TCCACTGAAGGCCTCCTAGC	GGACAAGCAAGCCATCCACATTTTgttatacgaccggttatatcgacgTTTTCAACCAGATTTCAGACTTTCGACCTCCAGAGCTGTGTTTTgttatatcgacgTTTTTCCACTGAAGGCCTCCTAGC
38673	Chr2_full	chr2	234093495	234093530	CCCAGGAAGCACCCATGCATCGTTTGTCCTCATAAA	44.56	Dp40	GTTATATCGACG	Dp70	Dp70	GGACAAGCAAGCCATCCACA	TCCACTGAAGGCCTCCTAGC	GGACAAGCAAGCCATCCACATTTTgttatacgaccggttatatcgacgTTTTCCCAGGAAGCACCCATGCATCGTTTGTCCTCATAAATTTTgttatatcgacgTTTTTCCACTGAAGGCCTCCTAGC
38674	Chr2_full	chr2	234093968	234094003	TCCCCAGGCCCGTCTCGCATCCTGTTACATTTCTAT	45.84	Dp40	GTTATATCGACG	Dp70	Dp70	GGACAAGCAAGCCATCCACA	TCCACTGAAGGCCTCCTAGC	GGACAAGCAAGCCATCCACATTTTgttatacgaccggttatatcgacgTTTTTCCCCAGGCCCGTCTCGCATCCTGTTACATTTCTATTTTTgttatatcgacgTTTTTCCACTGAAGGCCTCCTAGC
38675	Chr2_full	chr2	234094142	234094180	GATGGGAAAAGGGTCGTTGCAGATATAATTCAGTCGAGG	42.54	Dp40	GTTATATCGACG	Dp70	Dp70	GGACAAGCAAGCCATCCACA	TCCACTGAAGGCCTCCTAGC	GGACAAGCAAGCCATCCACATTTTgttatacgaccggttatatcgacgTTTTGATGGGAAAAGGGTCGTTGCAGATATAATTCAGTCGAGGTTTTgttatatcgacgTTTTTCCACTGAAGGCCTCCTAGC
38676	Chr2_full	chr2	234094539	234094580	TTTTCCTAATGGCAGAACATTATTCTGCAGTATGAGGAAGCC	42.4	Dp40	GTTATATCGACG	Dp70	Dp70	GGACAAGCAAGCCATCCACA	TCCACTGAAGGCCTCCTAGC	GGACAAGCAAGCCATCCACATTTTgttatacgaccggttatatcgacgTTTTTTTTCCTAATGGCAGAACATTATTCTGCAGTATGAGGAAGCCTTTTgttatatcgacgTTTTTCCACTGAAGGCCTCCTAGC
38677	Chr2_full	chr2	234095342	234095377	ATATTCTGGGCAACAAGGACGGTGGGCTAGGTAAAT	43.6	Dp40	GTTATATCGACG	Dp70	Dp70	GGACAAGCAAGCCATCCACA	TCCACTGAAGGCCTCCTAGC	GGACAAGCAAGCCATCCACATTTTgttatacgaccggttatatcgacgTTTTATATTCTGGGCAACAAGGACGGTGGGCTAGGTAAATTTTTgttatatcgacgTTTTTCCACTGAAGGCCTCCTAGC
38678	Chr2_full	chr2	234095424	234095459	CACGTGAAGGCCACTTGCACATCCGTCTCCAAGTAC	45.89	Dp40	GTTATATCGACG	Dp70	Dp70	GGACAAGCAAGCCATCCACA	TCCACTGAAGGCCTCCTAGC	GGACAAGCAAGCCATCCACATTTTgttatacgaccggttatatcgacgTTTTCACGTGAAGGCCACTTGCACATCCGTCTCCAAGTACTTTTgttatatcgacgTTTTTCCACTGAAGGCCTCCTAGC
38679	Chr2_full	chr2	234095741	234095779	AAATACTAATTGCAAGTTTATAGGCGCCCTATGGCCTCT	42.16	Dp40	GTTATATCGACG	Dp70	Dp70	GGACAAGCAAGCCATCCACA	TCCACTGAAGGCCTCCTAGC	GGACAAGCAAGCCATCCACATTTTgttatacgaccggttatatcgacgTTTTAAATACTAATTGCAAGTTTATAGGCGCCCTATGGCCTCTTTTTgttatatcgacgTTTTTCCACTGAAGGCCTCCTAGC
38680	Chr2_full	chr2	234096576	234096611	AGCAGATGCACAGTAACTCTTTGCCTTCCTCTTTCT	42.45	Dp40	GTTATATCGACG	Dp70	Dp70	GGACAAGCAAGCCATCCACA	TCCACTGAAGGCCTCCTAGC	GGACAAGCAAGCCATCCACATTTTgttatacgaccggttatatcgacgTTTTAGCAGATGCACAGTAACTCTTTGCCTTCCTCTTTCTTTTTgttatatcgacgTTTTTCCACTGAAGGCCTCCTAGC
38681	Chr2_full	chr2	234097343	234097384	ATACATTTCATTTTATGCAAGAAACCAGAGTCCAACAGGCCA	42.65	Dp40	GTTATATCGACG	Dp70	Dp70	GGACAAGCAAGCCATCCACA	TCCACTGAAGGCCTCCTAGC	GGACAAGCAAGCCATCCACATTTTgttatacgaccggttatatcgacgTTTTATACATTTCATTTTATGCAAGAAACCAGAGTCCAACAGGCCATTTTgttatatcgacgTTTTTCCACTGAAGGCCTCCTAGC
38682	Chr2_full	chr2	234097386	234097424	GGCTAAAGGACTTGTCCAGGATCATTGGTTGTTTAGAGC	42.83	Dp40	GTTATATCGACG	Dp70	Dp70	GGACAAGCAAGCCATCCACA	TCCACTGAAGGCCTCCTAGC	GGACAAGCAAGCCATCCACATTTTgttatacgaccggttatatcgacgTTTTGGCTAAAGGACTTGTCCAGGATCATTGGTTGTTTAGAGCTTTTgttatatcgacgTTTTTCCACTGAAGGCCTCCTAGC
38683	Chr2_full	chr2	234097463	234097499	TACCGTTCTTTCCATCTCACAGTCCACAGTCCTTACG	43.08	Dp40	GTTATATCGACG	Dp70	Dp70	GGACAAGCAAGCCATCCACA	TCCACTGAAGGCCTCCTAGC	GGACAAGCAAGCCATCCACATTTTgttatacgaccggttatatcgacgTTTTTACCGTTCTTTCCATCTCACAGTCCACAGTCCTTACGTTTTgttatatcgacgTTTTTCCACTGAAGGCCTCCTAGC
38684	Chr2_full	chr2	234097993	234098028	AAGGTGCCTGCCTGTGACTGGCCGATAACATTTTAG	44.51	Dp40	GTTATATCGACG	Dp70	Dp70	GGACAAGCAAGCCATCCACA	TCCACTGAAGGCCTCCTAGC	GGACAAGCAAGCCATCCACATTTTgttatacgaccggttatatcgacgTTTTAAGGTGCCTGCCTGTGACTGGCCGATAACATTTTAGTTTTgttatatcgacgTTTTTCCACTGAAGGCCTCCTAGC
38685	Chr2_full	chr2	234098443	234098484	CATCTGGAAATGACTTTGAACAGAGTAACTCAGTGTCTCCAG	42.01	Dp40	GTTATATCGACG	Dp70	Dp70	GGACAAGCAAGCCATCCACA	TCCACTGAAGGCCTCCTAGC	GGACAAGCAAGCCATCCACATTTTgttatacgaccggttatatcgacgTTTTCATCTGGAAATGACTTTGAACAGAGTAACTCAGTGTCTCCAGTTTTgttatatcgacgTTTTTCCACTGAAGGCCTCCTAGC
38686	Chr2_full	chr2	234098490	234098530	GCTCACACATCTGAATATGAAAATAACAACATCTGCCCAGC	42.15	Dp40	GTTATATCGACG	Dp70	Dp70	GGACAAGCAAGCCATCCACA	TCCACTGAAGGCCTCCTAGC	GGACAAGCAAGCCATCCACATTTTgttatacgaccggttatatcgacgTTTTGCTCACACATCTGAATATGAAAATAACAACATCTGCCCAGCTTTTgttatatcgacgTTTTTCCACTGAAGGCCTCCTAGC
38687	Chr2_full	chr2	234099386	234099424	GCTGTAAGCCAATAAATGTCAAGGATTGAAGCAACCACA	42.26	Dp40	GTTATATCGACG	Dp70	Dp70	GGACAAGCAAGCCATCCACA	TCCACTGAAGGCCTCCTAGC	GGACAAGCAAGCCATCCACATTTTgttatacgaccggttatatcgacgTTTTGCTGTAAGCCAATAAATGTCAAGGATTGAAGCAACCACATTTTgttatatcgacgTTTTTCCACTGAAGGCCTCCTAGC
38688	Chr2_full	chr2	234099467	234099502	GGCCCTGCCAATGCATTCATTTCAGATTTCTAGCTT	42.54	Dp40	GTTATATCGACG	Dp70	Dp70	GGACAAGCAAGCCATCCACA	TCCACTGAAGGCCTCCTAGC	GGACAAGCAAGCCATCCACATTTTgttatacgaccggttatatcgacgTTTTGGCCCTGCCAATGCATTCATTTCAGATTTCTAGCTTTTTTgttatatcgacgTTTTTCCACTGAAGGCCTCCTAGC
38689	Chr2_full	chr2	234099547	234099582	GTTTGTGGCACAGACATCCCTCAGTATCCCTGGAGG	45.16	Dp40	GTTATATCGACG	Dp70	Dp70	GGACAAGCAAGCCATCCACA	TCCACTGAAGGCCTCCTAGC	GGACAAGCAAGCCATCCACATTTTgttatacgaccggttatatcgacgTTTTGTTTGTGGCACAGACATCCCTCAGTATCCCTGGAGGTTTTgttatatcgacgTTTTTCCACTGAAGGCCTCCTAGC
38690	Chr2_full	chr2	234100783	234100824	CAACTGAAGAAATGAAGGCTTCTTGTCATTTCCTTTTGTGGT	42.11	Dp40	GTTATATCGACG	Dp70	Dp70	GGACAAGCAAGCCATCCACA	TCCACTGAAGGCCTCCTAGC	GGACAAGCAAGCCATCCACATTTTgttatacgaccggttatatcgacgTTTTCAACTGAAGAAATGAAGGCTTCTTGTCATTTCCTTTTGTGGTTTTTgttatatcgacgTTTTTCCACTGAAGGCCTCCTAGC
38691	Chr2_full	chr2	234101106	234101146	ATTAAATCCCTTGTCCTCAGAGTGCTAAATTGTGTCACACA	42.07	Dp40	GTTATATCGACG	Dp70	Dp70	GGACAAGCAAGCCATCCACA	TCCACTGAAGGCCTCCTAGC	GGACAAGCAAGCCATCCACATTTTgttatacgaccggttatatcgacgTTTTATTAAATCCCTTGTCCTCAGAGTGCTAAATTGTGTCACACATTTTgttatatcgacgTTTTTCCACTGAAGGCCTCCTAGC
38692	Chr2_full	chr2	234101267	234101302	GTGAATGCTTCTGCCCATGGTAAAGTGGTGGGGAAA	44.76	Dp40	GTTATATCGACG	Dp70	Dp70	GGACAAGCAAGCCATCCACA	TCCACTGAAGGCCTCCTAGC	GGACAAGCAAGCCATCCACATTTTgttatacgaccggttatatcgacgTTTTGTGAATGCTTCTGCCCATGGTAAAGTGGTGGGGAAATTTTgttatatcgacgTTTTTCCACTGAAGGCCTCCTAGC
38693	Chr2_full	chr2	234102195	234102230	CCAATGCCCTACACAGGTCGTTGTCATCCTGCAGAC	45.76	Dp40	GTTATATCGACG	Dp70	Dp70	GGACAAGCAAGCCATCCACA	TCCACTGAAGGCCTCCTAGC	GGACAAGCAAGCCATCCACATTTTgttatacgaccggttatatcgacgTTTTCCAATGCCCTACACAGGTCGTTGTCATCCTGCAGACTTTTgttatatcgacgTTTTTCCACTGAAGGCCTCCTAGC
38694	Chr2_full	chr2	234102240	234102275	GAGAAGCAGGTCAGGTGAGTTCTGTGCACACCAAAC	44.71	Dp40	GTTATATCGACG	Dp70	Dp70	GGACAAGCAAGCCATCCACA	TCCACTGAAGGCCTCCTAGC	GGACAAGCAAGCCATCCACATTTTgttatacgaccggttatatcgacgTTTTGAGAAGCAGGTCAGGTGAGTTCTGTGCACACCAAACTTTTgttatatcgacgTTTTTCCACTGAAGGCCTCCTAGC
38695	Chr2_full	chr2	234102287	234102328	AGAGACTCCTTTGTATTAAAGAGAGTATTGCAGGTGGTTGCT	42.54	Dp40	GTTATATCGACG	Dp70	Dp70	GGACAAGCAAGCCATCCACA	TCCACTGAAGGCCTCCTAGC	GGACAAGCAAGCCATCCACATTTTgttatacgaccggttatatcgacgTTTTAGAGACTCCTTTGTATTAAAGAGAGTATTGCAGGTGGTTGCTTTTTgttatatcgacgTTTTTCCACTGAAGGCCTCCTAGC
38696	Chr2_full	chr2	234102839	234102874	TCTCTTGCTGGTTTCCTCCTGGAGCTCTGGTGGAAA	45.92	Dp40	GTTATATCGACG	Dp70	Dp70	GGACAAGCAAGCCATCCACA	TCCACTGAAGGCCTCCTAGC	GGACAAGCAAGCCATCCACATTTTgttatacgaccggttatatcgacgTTTTTCTCTTGCTGGTTTCCTCCTGGAGCTCTGGTGGAAATTTTgttatatcgacgTTTTTCCACTGAAGGCCTCCTAGC
38697	Chr2_full	chr2	234103168	234103203	TTACCCCTGGTTTTGAGGATAGCCTTCCTATCCTCA	42.51	Dp40	GTTATATCGACG	Dp70	Dp70	GGACAAGCAAGCCATCCACA	TCCACTGAAGGCCTCCTAGC	GGACAAGCAAGCCATCCACATTTTgttatacgaccggttatatcgacgTTTTTTACCCCTGGTTTTGAGGATAGCCTTCCTATCCTCATTTTgttatatcgacgTTTTTCCACTGAAGGCCTCCTAGC
38698	Chr2_full	chr2	234103362	234103402	AGAAATCAGTCTAGGTGTATGTCCAGGTGTGTTCAAAGACT	42.41	Dp40	GTTATATCGACG	Dp70	Dp70	GGACAAGCAAGCCATCCACA	TCCACTGAAGGCCTCCTAGC	GGACAAGCAAGCCATCCACATTTTgttatacgaccggttatatcgacgTTTTAGAAATCAGTCTAGGTGTATGTCCAGGTGTGTTCAAAGACTTTTTgttatatcgacgTTTTTCCACTGAAGGCCTCCTAGC
38699	Chr2_full	chr2	234103480	234103520	AACTCACACATAAACCTGTGTCATGAGTAACTTCACTGGAC	42.06	Dp40	GTTATATCGACG	Dp70	Dp70	GGACAAGCAAGCCATCCACA	TCCACTGAAGGCCTCCTAGC	GGACAAGCAAGCCATCCACATTTTgttatacgaccggttatatcgacgTTTTAACTCACACATAAACCTGTGTCATGAGTAACTTCACTGGACTTTTgttatatcgacgTTTTTCCACTGAAGGCCTCCTAGC
38700	Chr2_full	chr2	234104908	234104949	TACAGAACCATTGATATGGAGCCTCATCTGAGTGAAGTTACT	42.04	Dp40	GTTATATCGACG	Dp70	Dp70	GGACAAGCAAGCCATCCACA	TCCACTGAAGGCCTCCTAGC	GGACAAGCAAGCCATCCACATTTTgttatacgaccggttatatcgacgTTTTTACAGAACCATTGATATGGAGCCTCATCTGAGTGAAGTTACTTTTTgttatatcgacgTTTTTCCACTGAAGGCCTCCTAGC
38701	Chr2_full	chr2	234106149	234106187	CAATGATAGACTGAACCCTGTCCTCATTGTGTCAAAGCC	42.79	Dp40	GTTATATCGACG	Dp70	Dp70	GGACAAGCAAGCCATCCACA	TCCACTGAAGGCCTCCTAGC	GGACAAGCAAGCCATCCACATTTTgttatacgaccggttatatcgacgTTTTCAATGATAGACTGAACCCTGTCCTCATTGTGTCAAAGCCTTTTgttatatcgacgTTTTTCCACTGAAGGCCTCCTAGC
38702	Chr2_full	chr2	234107676	234107711	TTTACTCTTTGACCAACATGTCCCCTTTCCACCACA	42.62	Dp40	GTTATATCGACG	Dp70	Dp70	GGACAAGCAAGCCATCCACA	TCCACTGAAGGCCTCCTAGC	GGACAAGCAAGCCATCCACATTTTgttatacgaccggttatatcgacgTTTTTTTACTCTTTGACCAACATGTCCCCTTTCCACCACATTTTgttatatcgacgTTTTTCCACTGAAGGCCTCCTAGC
38703	Chr2_full	chr2	234108709	234108744	CACCGCGTCCGGTCTCTAGTACTGATCTTAAGAAGA	42.55	Dp40	GTTATATCGACG	Dp70	Dp70	GGACAAGCAAGCCATCCACA	TCCACTGAAGGCCTCCTAGC	GGACAAGCAAGCCATCCACATTTTgttatacgaccggttatatcgacgTTTTCACCGCGTCCGGTCTCTAGTACTGATCTTAAGAAGATTTTgttatatcgacgTTTTTCCACTGAAGGCCTCCTAGC
38704	Chr2_full	chr2	234109117	234109152	GCTGAGCATTTGCCGTTGTACGTTCCTTGGTCTACT	44.44	Dp40	GTTATATCGACG	Dp70	Dp70	GGACAAGCAAGCCATCCACA	TCCACTGAAGGCCTCCTAGC	GGACAAGCAAGCCATCCACATTTTgttatacgaccggttatatcgacgTTTTGCTGAGCATTTGCCGTTGTACGTTCCTTGGTCTACTTTTTgttatatcgacgTTTTTCCACTGAAGGCCTCCTAGC
38705	Chr2_full	chr2	234109359	234109394	CAGAGGGGAAGCCACAGCCATTTGGCAGTTCTAGTG	45.89	Dp40	GTTATATCGACG	Dp70	Dp70	GGACAAGCAAGCCATCCACA	TCCACTGAAGGCCTCCTAGC	GGACAAGCAAGCCATCCACATTTTgttatacgaccggttatatcgacgTTTTCAGAGGGGAAGCCACAGCCATTTGGCAGTTCTAGTGTTTTgttatatcgacgTTTTTCCACTGAAGGCCTCCTAGC
38706	Chr2_full	chr2	234109615	234109651	AGCTCCTGGGACAGTTGTGTGCATTTATCTTCATAGG	42.46	Dp40	GTTATATCGACG	Dp70	Dp70	GGACAAGCAAGCCATCCACA	TCCACTGAAGGCCTCCTAGC	GGACAAGCAAGCCATCCACATTTTgttatacgaccggttatatcgacgTTTTAGCTCCTGGGACAGTTGTGTGCATTTATCTTCATAGGTTTTgttatatcgacgTTTTTCCACTGAAGGCCTCCTAGC
38707	Chr2_full	chr2	234109698	234109733	AGCGACAAGAATGACGGGAGTCTACCAATGGTAGAC	43.28	Dp40	GTTATATCGACG	Dp70	Dp70	GGACAAGCAAGCCATCCACA	TCCACTGAAGGCCTCCTAGC	GGACAAGCAAGCCATCCACATTTTgttatacgaccggttatatcgacgTTTTAGCGACAAGAATGACGGGAGTCTACCAATGGTAGACTTTTgttatatcgacgTTTTTCCACTGAAGGCCTCCTAGC
38708	Chr2_full	chr2	234109735	234109770	TACCTGCTCCCTGAAGACCAGTCATCTGTCCATCCA	45.19	Dp40	GTTATATCGACG	Dp70	Dp70	GGACAAGCAAGCCATCCACA	TCCACTGAAGGCCTCCTAGC	GGACAAGCAAGCCATCCACATTTTgttatacgaccggttatatcgacgTTTTTACCTGCTCCCTGAAGACCAGTCATCTGTCCATCCATTTTgttatatcgacgTTTTTCCACTGAAGGCCTCCTAGC
38709	Chr2_full	chr2	234109914	234109955	ATACAGATAAACAGTGACTCTGCTTTTCTGATTGAACCCAGC	42.25	Dp40	GTTATATCGACG	Dp70	Dp70	GGACAAGCAAGCCATCCACA	TCCACTGAAGGCCTCCTAGC	GGACAAGCAAGCCATCCACATTTTgttatacgaccggttatatcgacgTTTTATACAGATAAACAGTGACTCTGCTTTTCTGATTGAACCCAGCTTTTgttatatcgacgTTTTTCCACTGAAGGCCTCCTAGC
38710	Chr2_full	chr2	235011468	235011509	ATGGTAAAATGTACAGGTACCAGGAGTTAGGACTTGAACACA	42.38	Dp41	CTATAACGGTCG	Dp70	Dp70	GGACAAGCAAGCCATCCACA	TCCACTGAAGGCCTCCTAGC	GGACAAGCAAGCCATCCACATTTTgttatacgaccgctataacggtcgTTTTATGGTAAAATGTACAGGTACCAGGAGTTAGGACTTGAACACATTTTctataacggtcgTTTTTCCACTGAAGGCCTCCTAGC
38711	Chr2_full	chr2	235011755	235011790	ATGCCTGTACCAGCTGGAAATGAGAAGGATATGAGC	42.49	Dp41	CTATAACGGTCG	Dp70	Dp70	GGACAAGCAAGCCATCCACA	TCCACTGAAGGCCTCCTAGC	GGACAAGCAAGCCATCCACATTTTgttatacgaccgctataacggtcgTTTTATGCCTGTACCAGCTGGAAATGAGAAGGATATGAGCTTTTctataacggtcgTTTTTCCACTGAAGGCCTCCTAGC
38712	Chr2_full	chr2	235011923	235011958	GGATGGGATTCTGAGAGACAGGCATAGCCCTTGCTG	45.25	Dp41	CTATAACGGTCG	Dp70	Dp70	GGACAAGCAAGCCATCCACA	TCCACTGAAGGCCTCCTAGC	GGACAAGCAAGCCATCCACATTTTgttatacgaccgctataacggtcgTTTTGGATGGGATTCTGAGAGACAGGCATAGCCCTTGCTGTTTTctataacggtcgTTTTTCCACTGAAGGCCTCCTAGC
38713	Chr2_full	chr2	235011964	235011999	GAGCACACAGCTTGGCTGGAGAGACACACAATTCAA	44.63	Dp41	CTATAACGGTCG	Dp70	Dp70	GGACAAGCAAGCCATCCACA	TCCACTGAAGGCCTCCTAGC	GGACAAGCAAGCCATCCACATTTTgttatacgaccgctataacggtcgTTTTGAGCACACAGCTTGGCTGGAGAGACACACAATTCAATTTTctataacggtcgTTTTTCCACTGAAGGCCTCCTAGC
38714	Chr2_full	chr2	235013005	235013040	AGCTTTTCTCCCAGGCTGTGGAAATTTCAGCCCACT	45.71	Dp41	CTATAACGGTCG	Dp70	Dp70	GGACAAGCAAGCCATCCACA	TCCACTGAAGGCCTCCTAGC	GGACAAGCAAGCCATCCACATTTTgttatacgaccgctataacggtcgTTTTAGCTTTTCTCCCAGGCTGTGGAAATTTCAGCCCACTTTTTctataacggtcgTTTTTCCACTGAAGGCCTCCTAGC
38715	Chr2_full	chr2	235013048	235013086	AAAAGAAATGTTTCCAAAACAGCCTTTCTGTTCCCTGGT	42.26	Dp41	CTATAACGGTCG	Dp70	Dp70	GGACAAGCAAGCCATCCACA	TCCACTGAAGGCCTCCTAGC	GGACAAGCAAGCCATCCACATTTTgttatacgaccgctataacggtcgTTTTAAAAGAAATGTTTCCAAAACAGCCTTTCTGTTCCCTGGTTTTTctataacggtcgTTTTTCCACTGAAGGCCTCCTAGC
38716	Chr2_full	chr2	235015157	235015196	ACTACCCAATTTAATGAAGCACCTGTTAACCCAATCTGGT	42.28	Dp41	CTATAACGGTCG	Dp70	Dp70	GGACAAGCAAGCCATCCACA	TCCACTGAAGGCCTCCTAGC	GGACAAGCAAGCCATCCACATTTTgttatacgaccgctataacggtcgTTTTACTACCCAATTTAATGAAGCACCTGTTAACCCAATCTGGTTTTTctataacggtcgTTTTTCCACTGAAGGCCTCCTAGC
38717	Chr2_full	chr2	235015680	235015715	GTGGGCAGGTTCTTGAAGATCTGAGTGGTGGGGTTG	45.71	Dp41	CTATAACGGTCG	Dp70	Dp70	GGACAAGCAAGCCATCCACA	TCCACTGAAGGCCTCCTAGC	GGACAAGCAAGCCATCCACATTTTgttatacgaccgctataacggtcgTTTTGTGGGCAGGTTCTTGAAGATCTGAGTGGTGGGGTTGTTTTctataacggtcgTTTTTCCACTGAAGGCCTCCTAGC
38718	Chr2_full	chr2	235015754	235015789	GAACCATCTGGGAGGCTGGTTATTTAATGTGGTGCC	43.41	Dp41	CTATAACGGTCG	Dp70	Dp70	GGACAAGCAAGCCATCCACA	TCCACTGAAGGCCTCCTAGC	GGACAAGCAAGCCATCCACATTTTgttatacgaccgctataacggtcgTTTTGAACCATCTGGGAGGCTGGTTATTTAATGTGGTGCCTTTTctataacggtcgTTTTTCCACTGAAGGCCTCCTAGC
38719	Chr2_full	chr2	235015918	235015953	GTCAGTATGAGAAAGGTGCAAACGATGGGCCTCGTG	44.62	Dp41	CTATAACGGTCG	Dp70	Dp70	GGACAAGCAAGCCATCCACA	TCCACTGAAGGCCTCCTAGC	GGACAAGCAAGCCATCCACATTTTgttatacgaccgctataacggtcgTTTTGTCAGTATGAGAAAGGTGCAAACGATGGGCCTCGTGTTTTctataacggtcgTTTTTCCACTGAAGGCCTCCTAGC
38720	Chr2_full	chr2	235016008	235016043	GGGGACACACATTTGGCTGGGATTAAGAAGCTCAGA	44.11	Dp41	CTATAACGGTCG	Dp70	Dp70	GGACAAGCAAGCCATCCACA	TCCACTGAAGGCCTCCTAGC	GGACAAGCAAGCCATCCACATTTTgttatacgaccgctataacggtcgTTTTGGGGACACACATTTGGCTGGGATTAAGAAGCTCAGATTTTctataacggtcgTTTTTCCACTGAAGGCCTCCTAGC
38721	Chr2_full	chr2	235016284	235016324	CTTTGTTTTCTGCTGCTTCTGTGTAAGAAGGGATTTGGAAG	42.16	Dp41	CTATAACGGTCG	Dp70	Dp70	GGACAAGCAAGCCATCCACA	TCCACTGAAGGCCTCCTAGC	GGACAAGCAAGCCATCCACATTTTgttatacgaccgctataacggtcgTTTTCTTTGTTTTCTGCTGCTTCTGTGTAAGAAGGGATTTGGAAGTTTTctataacggtcgTTTTTCCACTGAAGGCCTCCTAGC
38722	Chr2_full	chr2	235016326	235016361	CCAGGCAATTTTCCTGTAAGTCACCTGAGCATGTGT	43.26	Dp41	CTATAACGGTCG	Dp70	Dp70	GGACAAGCAAGCCATCCACA	TCCACTGAAGGCCTCCTAGC	GGACAAGCAAGCCATCCACATTTTgttatacgaccgctataacggtcgTTTTCCAGGCAATTTTCCTGTAAGTCACCTGAGCATGTGTTTTTctataacggtcgTTTTTCCACTGAAGGCCTCCTAGC
38723	Chr2_full	chr2	235017459	235017499	AAAAGAAATCCTTTCCTAAGCCATATTAATGGCTGCTTGGC	42.04	Dp41	CTATAACGGTCG	Dp70	Dp70	GGACAAGCAAGCCATCCACA	TCCACTGAAGGCCTCCTAGC	GGACAAGCAAGCCATCCACATTTTgttatacgaccgctataacggtcgTTTTAAAAGAAATCCTTTCCTAAGCCATATTAATGGCTGCTTGGCTTTTctataacggtcgTTTTTCCACTGAAGGCCTCCTAGC
38724	Chr2_full	chr2	235018283	235018320	GGGGCTTGGTAGAGCAATAAATCAAACAAAACAGCAGT	42.36	Dp41	CTATAACGGTCG	Dp70	Dp70	GGACAAGCAAGCCATCCACA	TCCACTGAAGGCCTCCTAGC	GGACAAGCAAGCCATCCACATTTTgttatacgaccgctataacggtcgTTTTGGGGCTTGGTAGAGCAATAAATCAAACAAAACAGCAGTTTTTctataacggtcgTTTTTCCACTGAAGGCCTCCTAGC
38725	Chr2_full	chr2	235018681	235018716	CTTTGGTGTGCAATGCTGCCTTTGGGTTCCAGTTAC	44.45	Dp41	CTATAACGGTCG	Dp70	Dp70	GGACAAGCAAGCCATCCACA	TCCACTGAAGGCCTCCTAGC	GGACAAGCAAGCCATCCACATTTTgttatacgaccgctataacggtcgTTTTCTTTGGTGTGCAATGCTGCCTTTGGGTTCCAGTTACTTTTctataacggtcgTTTTTCCACTGAAGGCCTCCTAGC
38726	Chr2_full	chr2	235018719	235018759	TTTTAAACCCATTTTCCTGAGTGACTGAGTCATACCTGGTG	42.19	Dp41	CTATAACGGTCG	Dp70	Dp70	GGACAAGCAAGCCATCCACA	TCCACTGAAGGCCTCCTAGC	GGACAAGCAAGCCATCCACATTTTgttatacgaccgctataacggtcgTTTTTTTTAAACCCATTTTCCTGAGTGACTGAGTCATACCTGGTGTTTTctataacggtcgTTTTTCCACTGAAGGCCTCCTAGC
38727	Chr2_full	chr2	235018777	235018812	GCACATCTGGGAACGGAGTTTGTTCACGGAGCTTAC	44.71	Dp41	CTATAACGGTCG	Dp70	Dp70	GGACAAGCAAGCCATCCACA	TCCACTGAAGGCCTCCTAGC	GGACAAGCAAGCCATCCACATTTTgttatacgaccgctataacggtcgTTTTGCACATCTGGGAACGGAGTTTGTTCACGGAGCTTACTTTTctataacggtcgTTTTTCCACTGAAGGCCTCCTAGC
38728	Chr2_full	chr2	235022169	235022204	GGGAGATATTTGCAGCCGACCTGCTGAGATTTTAGG	43.04	Dp41	CTATAACGGTCG	Dp70	Dp70	GGACAAGCAAGCCATCCACA	TCCACTGAAGGCCTCCTAGC	GGACAAGCAAGCCATCCACATTTTgttatacgaccgctataacggtcgTTTTGGGAGATATTTGCAGCCGACCTGCTGAGATTTTAGGTTTTctataacggtcgTTTTTCCACTGAAGGCCTCCTAGC
38729	Chr2_full	chr2	235022210	235022249	ATTGAGCAGAAGGTGCAAAATGATAATCCACAAGGTAGGA	42.27	Dp41	CTATAACGGTCG	Dp70	Dp70	GGACAAGCAAGCCATCCACA	TCCACTGAAGGCCTCCTAGC	GGACAAGCAAGCCATCCACATTTTgttatacgaccgctataacggtcgTTTTATTGAGCAGAAGGTGCAAAATGATAATCCACAAGGTAGGATTTTctataacggtcgTTTTTCCACTGAAGGCCTCCTAGC
38730	Chr2_full	chr2	235023230	235023270	AGGCCTCATATTTCAGAATAATAATGGGAATTCAGGCTGGG	42.14	Dp41	CTATAACGGTCG	Dp70	Dp70	GGACAAGCAAGCCATCCACA	TCCACTGAAGGCCTCCTAGC	GGACAAGCAAGCCATCCACATTTTgttatacgaccgctataacggtcgTTTTAGGCCTCATATTTCAGAATAATAATGGGAATTCAGGCTGGGTTTTctataacggtcgTTTTTCCACTGAAGGCCTCCTAGC
38731	Chr2_full	chr2	235024215	235024252	TCTGGCTGAGAGGCAGAGGCTAAAACAATAAACTAACG	42.38	Dp41	CTATAACGGTCG	Dp70	Dp70	GGACAAGCAAGCCATCCACA	TCCACTGAAGGCCTCCTAGC	GGACAAGCAAGCCATCCACATTTTgttatacgaccgctataacggtcgTTTTTCTGGCTGAGAGGCAGAGGCTAAAACAATAAACTAACGTTTTctataacggtcgTTTTTCCACTGAAGGCCTCCTAGC
38732	Chr2_full	chr2	235024947	235024982	GCCTCTCTGCTTGCTGCTCTTAAAACGTCTTCAGAG	43.2	Dp41	CTATAACGGTCG	Dp70	Dp70	GGACAAGCAAGCCATCCACA	TCCACTGAAGGCCTCCTAGC	GGACAAGCAAGCCATCCACATTTTgttatacgaccgctataacggtcgTTTTGCCTCTCTGCTTGCTGCTCTTAAAACGTCTTCAGAGTTTTctataacggtcgTTTTTCCACTGAAGGCCTCCTAGC
38733	Chr2_full	chr2	235024994	235025029	TTTTATTTCTGGTCACTGGCTGGGGACCAGAGCTTG	44.23	Dp41	CTATAACGGTCG	Dp70	Dp70	GGACAAGCAAGCCATCCACA	TCCACTGAAGGCCTCCTAGC	GGACAAGCAAGCCATCCACATTTTgttatacgaccgctataacggtcgTTTTTTTTATTTCTGGTCACTGGCTGGGGACCAGAGCTTGTTTTctataacggtcgTTTTTCCACTGAAGGCCTCCTAGC
38734	Chr2_full	chr2	235025031	235025066	AAGTATTTCTGGTCTGGGCTGATCACAGGGTCCTGC	45.04	Dp41	CTATAACGGTCG	Dp70	Dp70	GGACAAGCAAGCCATCCACA	TCCACTGAAGGCCTCCTAGC	GGACAAGCAAGCCATCCACATTTTgttatacgaccgctataacggtcgTTTTAAGTATTTCTGGTCTGGGCTGATCACAGGGTCCTGCTTTTctataacggtcgTTTTTCCACTGAAGGCCTCCTAGC
38735	Chr2_full	chr2	235025440	235025477	GTCCTGCTTTCCCTTGTGTATTTACTGGTCCTGAATGC	43.05	Dp41	CTATAACGGTCG	Dp70	Dp70	GGACAAGCAAGCCATCCACA	TCCACTGAAGGCCTCCTAGC	GGACAAGCAAGCCATCCACATTTTgttatacgaccgctataacggtcgTTTTGTCCTGCTTTCCCTTGTGTATTTACTGGTCCTGAATGCTTTTctataacggtcgTTTTTCCACTGAAGGCCTCCTAGC
38736	Chr2_full	chr2	235025680	235025715	AAAATAACAAGCACGATGAACAGTGCGATGCCTGGG	43.95	Dp41	CTATAACGGTCG	Dp70	Dp70	GGACAAGCAAGCCATCCACA	TCCACTGAAGGCCTCCTAGC	GGACAAGCAAGCCATCCACATTTTgttatacgaccgctataacggtcgTTTTAAAATAACAAGCACGATGAACAGTGCGATGCCTGGGTTTTctataacggtcgTTTTTCCACTGAAGGCCTCCTAGC
38737	Chr2_full	chr2	235025974	235026012	AGAATCTGGAAAGCTTAGAATGTCTCCCACAGACTGTGG	43.08	Dp41	CTATAACGGTCG	Dp70	Dp70	GGACAAGCAAGCCATCCACA	TCCACTGAAGGCCTCCTAGC	GGACAAGCAAGCCATCCACATTTTgttatacgaccgctataacggtcgTTTTAGAATCTGGAAAGCTTAGAATGTCTCCCACAGACTGTGGTTTTctataacggtcgTTTTTCCACTGAAGGCCTCCTAGC
38738	Chr2_full	chr2	235026166	235026201	AGGCCAGGTAAGAAGCTCAGGCCTTGAAGAGGGATT	45.95	Dp41	CTATAACGGTCG	Dp70	Dp70	GGACAAGCAAGCCATCCACA	TCCACTGAAGGCCTCCTAGC	GGACAAGCAAGCCATCCACATTTTgttatacgaccgctataacggtcgTTTTAGGCCAGGTAAGAAGCTCAGGCCTTGAAGAGGGATTTTTTctataacggtcgTTTTTCCACTGAAGGCCTCCTAGC
38739	Chr2_full	chr2	235026243	235026278	CCAGCCTCAGATGTTCTCAGTCTGGCCAGTGAAAAC	44.39	Dp41	CTATAACGGTCG	Dp70	Dp70	GGACAAGCAAGCCATCCACA	TCCACTGAAGGCCTCCTAGC	GGACAAGCAAGCCATCCACATTTTgttatacgaccgctataacggtcgTTTTCCAGCCTCAGATGTTCTCAGTCTGGCCAGTGAAAACTTTTctataacggtcgTTTTTCCACTGAAGGCCTCCTAGC
38740	Chr2_full	chr2	235026443	235026478	TTATAACCCGGTGTCTGGCACAGAGAACCTTAGCGC	45.13	Dp41	CTATAACGGTCG	Dp70	Dp70	GGACAAGCAAGCCATCCACA	TCCACTGAAGGCCTCCTAGC	GGACAAGCAAGCCATCCACATTTTgttatacgaccgctataacggtcgTTTTTTATAACCCGGTGTCTGGCACAGAGAACCTTAGCGCTTTTctataacggtcgTTTTTCCACTGAAGGCCTCCTAGC
38741	Chr2_full	chr2	235026989	235027024	ACGATAGACAGTGCTCCAGGAGCATTAGGAAAGGTT	43.11	Dp41	CTATAACGGTCG	Dp70	Dp70	GGACAAGCAAGCCATCCACA	TCCACTGAAGGCCTCCTAGC	GGACAAGCAAGCCATCCACATTTTgttatacgaccgctataacggtcgTTTTACGATAGACAGTGCTCCAGGAGCATTAGGAAAGGTTTTTTctataacggtcgTTTTTCCACTGAAGGCCTCCTAGC
38742	Chr2_full	chr2	235027289	235027324	TGGTCTCCTCGTGGTCCCATCAAGTGACTCTGTGAA	45.44	Dp41	CTATAACGGTCG	Dp70	Dp70	GGACAAGCAAGCCATCCACA	TCCACTGAAGGCCTCCTAGC	GGACAAGCAAGCCATCCACATTTTgttatacgaccgctataacggtcgTTTTTGGTCTCCTCGTGGTCCCATCAAGTGACTCTGTGAATTTTctataacggtcgTTTTTCCACTGAAGGCCTCCTAGC
38743	Chr2_full	chr2	235027632	235027671	TCATCAAACATGGAGAATGAGTCATTCTAAACAGGGCACA	42.18	Dp41	CTATAACGGTCG	Dp70	Dp70	GGACAAGCAAGCCATCCACA	TCCACTGAAGGCCTCCTAGC	GGACAAGCAAGCCATCCACATTTTgttatacgaccgctataacggtcgTTTTTCATCAAACATGGAGAATGAGTCATTCTAAACAGGGCACATTTTctataacggtcgTTTTTCCACTGAAGGCCTCCTAGC
38744	Chr2_full	chr2	235027865	235027905	CTGGATTGGTTTGTTCTCTAATTGTTCCTTGGGGTAGATCA	42.02	Dp41	CTATAACGGTCG	Dp70	Dp70	GGACAAGCAAGCCATCCACA	TCCACTGAAGGCCTCCTAGC	GGACAAGCAAGCCATCCACATTTTgttatacgaccgctataacggtcgTTTTCTGGATTGGTTTGTTCTCTAATTGTTCCTTGGGGTAGATCATTTTctataacggtcgTTTTTCCACTGAAGGCCTCCTAGC
38745	Chr2_full	chr2	235028079	235028114	GGAGGAGCCAAGAGCAGCCTCTTTTGTCTCTGGATG	45.42	Dp41	CTATAACGGTCG	Dp70	Dp70	GGACAAGCAAGCCATCCACA	TCCACTGAAGGCCTCCTAGC	GGACAAGCAAGCCATCCACATTTTgttatacgaccgctataacggtcgTTTTGGAGGAGCCAAGAGCAGCCTCTTTTGTCTCTGGATGTTTTctataacggtcgTTTTTCCACTGAAGGCCTCCTAGC
38746	Chr2_full	chr2	235028542	235028582	CTTTGTTGAAACCGAATTCGTTCATTCATTCGGGTTTGAGA	42.21	Dp41	CTATAACGGTCG	Dp70	Dp70	GGACAAGCAAGCCATCCACA	TCCACTGAAGGCCTCCTAGC	GGACAAGCAAGCCATCCACATTTTgttatacgaccgctataacggtcgTTTTCTTTGTTGAAACCGAATTCGTTCATTCATTCGGGTTTGAGATTTTctataacggtcgTTTTTCCACTGAAGGCCTCCTAGC
38747	Chr2_full	chr2	235028767	235028802	TGAATGAAGTGAGGGGATGAGAGCATCTCGTGTCTA	42.59	Dp41	CTATAACGGTCG	Dp70	Dp70	GGACAAGCAAGCCATCCACA	TCCACTGAAGGCCTCCTAGC	GGACAAGCAAGCCATCCACATTTTgttatacgaccgctataacggtcgTTTTTGAATGAAGTGAGGGGATGAGAGCATCTCGTGTCTATTTTctataacggtcgTTTTTCCACTGAAGGCCTCCTAGC
38748	Chr2_full	chr2	235028860	235028895	GCTTGGTACCTGGGGAACTTCATGGAGACCAGAAGA	44.7	Dp41	CTATAACGGTCG	Dp70	Dp70	GGACAAGCAAGCCATCCACA	TCCACTGAAGGCCTCCTAGC	GGACAAGCAAGCCATCCACATTTTgttatacgaccgctataacggtcgTTTTGCTTGGTACCTGGGGAACTTCATGGAGACCAGAAGATTTTctataacggtcgTTTTTCCACTGAAGGCCTCCTAGC
38749	Chr2_full	chr2	235029316	235029351	GGCAAGCTCCAGAGTTGGCTTTGGATCCAGGAAATT	44.79	Dp41	CTATAACGGTCG	Dp70	Dp70	GGACAAGCAAGCCATCCACA	TCCACTGAAGGCCTCCTAGC	GGACAAGCAAGCCATCCACATTTTgttatacgaccgctataacggtcgTTTTGGCAAGCTCCAGAGTTGGCTTTGGATCCAGGAAATTTTTTctataacggtcgTTTTTCCACTGAAGGCCTCCTAGC
38750	Chr2_full	chr2	235030553	235030588	GGGGAAGTGGGTGATCCAGGGGAGATTGAGAGGTTA	45.51	Dp41	CTATAACGGTCG	Dp70	Dp70	GGACAAGCAAGCCATCCACA	TCCACTGAAGGCCTCCTAGC	GGACAAGCAAGCCATCCACATTTTgttatacgaccgctataacggtcgTTTTGGGGAAGTGGGTGATCCAGGGGAGATTGAGAGGTTATTTTctataacggtcgTTTTTCCACTGAAGGCCTCCTAGC
38751	Chr2_full	chr2	235031183	235031218	GAAAAGGGGAGAGGGTGGCAGAGTCCACAGTTGTTG	45.67	Dp41	CTATAACGGTCG	Dp70	Dp70	GGACAAGCAAGCCATCCACA	TCCACTGAAGGCCTCCTAGC	GGACAAGCAAGCCATCCACATTTTgttatacgaccgctataacggtcgTTTTGAAAAGGGGAGAGGGTGGCAGAGTCCACAGTTGTTGTTTTctataacggtcgTTTTTCCACTGAAGGCCTCCTAGC
38752	Chr2_full	chr2	235031374	235031409	AGCACGTGTGCAGTTCTGTGACTTCTTTCTTCTGCT	44.2	Dp41	CTATAACGGTCG	Dp70	Dp70	GGACAAGCAAGCCATCCACA	TCCACTGAAGGCCTCCTAGC	GGACAAGCAAGCCATCCACATTTTgttatacgaccgctataacggtcgTTTTAGCACGTGTGCAGTTCTGTGACTTCTTTCTTCTGCTTTTTctataacggtcgTTTTTCCACTGAAGGCCTCCTAGC
38753	Chr2_full	chr2	235032891	235032926	CACACAGACCTGACCGTCGTAACTTCATGGGGAAAG	44.11	Dp41	CTATAACGGTCG	Dp70	Dp70	GGACAAGCAAGCCATCCACA	TCCACTGAAGGCCTCCTAGC	GGACAAGCAAGCCATCCACATTTTgttatacgaccgctataacggtcgTTTTCACACAGACCTGACCGTCGTAACTTCATGGGGAAAGTTTTctataacggtcgTTTTTCCACTGAAGGCCTCCTAGC
38754	Chr2_full	chr2	235033344	235033379	GCTGATCTGATCATGAGGACCCCACCTTCATGATCT	43.29	Dp41	CTATAACGGTCG	Dp70	Dp70	GGACAAGCAAGCCATCCACA	TCCACTGAAGGCCTCCTAGC	GGACAAGCAAGCCATCCACATTTTgttatacgaccgctataacggtcgTTTTGCTGATCTGATCATGAGGACCCCACCTTCATGATCTTTTTctataacggtcgTTTTTCCACTGAAGGCCTCCTAGC
38755	Chr2_full	chr2	235033630	235033667	ACTTGGCAGGGTTAAATATTGAACACAAGATGGTCCCT	42.45	Dp41	CTATAACGGTCG	Dp70	Dp70	GGACAAGCAAGCCATCCACA	TCCACTGAAGGCCTCCTAGC	GGACAAGCAAGCCATCCACATTTTgttatacgaccgctataacggtcgTTTTACTTGGCAGGGTTAAATATTGAACACAAGATGGTCCCTTTTTctataacggtcgTTTTTCCACTGAAGGCCTCCTAGC
38756	Chr2_full	chr2	235033944	235033979	GTGAGATTTGCCTGCTCAGAGCTCTAAGTACTGTGG	42.53	Dp41	CTATAACGGTCG	Dp70	Dp70	GGACAAGCAAGCCATCCACA	TCCACTGAAGGCCTCCTAGC	GGACAAGCAAGCCATCCACATTTTgttatacgaccgctataacggtcgTTTTGTGAGATTTGCCTGCTCAGAGCTCTAAGTACTGTGGTTTTctataacggtcgTTTTTCCACTGAAGGCCTCCTAGC
38757	Chr2_full	chr2	235033981	235034016	CAGCTGTGAAAGTGTCTGCCAGTTTCTCTTGGAGAG	43.06	Dp41	CTATAACGGTCG	Dp70	Dp70	GGACAAGCAAGCCATCCACA	TCCACTGAAGGCCTCCTAGC	GGACAAGCAAGCCATCCACATTTTgttatacgaccgctataacggtcgTTTTCAGCTGTGAAAGTGTCTGCCAGTTTCTCTTGGAGAGTTTTctataacggtcgTTTTTCCACTGAAGGCCTCCTAGC
38758	Chr2_full	chr2	235034666	235034701	CAGTGTGCCAATGAGACAAGCACAAAGTGGGCACAG	45.53	Dp41	CTATAACGGTCG	Dp70	Dp70	GGACAAGCAAGCCATCCACA	TCCACTGAAGGCCTCCTAGC	GGACAAGCAAGCCATCCACATTTTgttatacgaccgctataacggtcgTTTTCAGTGTGCCAATGAGACAAGCACAAAGTGGGCACAGTTTTctataacggtcgTTTTTCCACTGAAGGCCTCCTAGC
38759	Chr2_full	chr2	235035882	235035917	CTTGGCAGTTGCGGTGACAGCACCATCATCATCAAT	45.09	Dp41	CTATAACGGTCG	Dp70	Dp70	GGACAAGCAAGCCATCCACA	TCCACTGAAGGCCTCCTAGC	GGACAAGCAAGCCATCCACATTTTgttatacgaccgctataacggtcgTTTTCTTGGCAGTTGCGGTGACAGCACCATCATCATCAATTTTTctataacggtcgTTTTTCCACTGAAGGCCTCCTAGC
38760	Chr2_full	chr2	235036196	235036233	GGCATCCCTGGGCATTGCTGTAAATGTTCTTTAAAAGA	42.3	Dp41	CTATAACGGTCG	Dp70	Dp70	GGACAAGCAAGCCATCCACA	TCCACTGAAGGCCTCCTAGC	GGACAAGCAAGCCATCCACATTTTgttatacgaccgctataacggtcgTTTTGGCATCCCTGGGCATTGCTGTAAATGTTCTTTAAAAGATTTTctataacggtcgTTTTTCCACTGAAGGCCTCCTAGC
38761	Chr2_full	chr2	235036347	235036386	ACTTTATAGCCCAACTCATCAGAGTCAAAGCTGGAACTTG	42.28	Dp41	CTATAACGGTCG	Dp70	Dp70	GGACAAGCAAGCCATCCACA	TCCACTGAAGGCCTCCTAGC	GGACAAGCAAGCCATCCACATTTTgttatacgaccgctataacggtcgTTTTACTTTATAGCCCAACTCATCAGAGTCAAAGCTGGAACTTGTTTTctataacggtcgTTTTTCCACTGAAGGCCTCCTAGC
38762	Chr2_full	chr2	235036999	235037034	CGCACATCCCAGTGATAGACAGACTTCAAGGTGGGA	44.73	Dp41	CTATAACGGTCG	Dp70	Dp70	GGACAAGCAAGCCATCCACA	TCCACTGAAGGCCTCCTAGC	GGACAAGCAAGCCATCCACATTTTgttatacgaccgctataacggtcgTTTTCGCACATCCCAGTGATAGACAGACTTCAAGGTGGGATTTTctataacggtcgTTTTTCCACTGAAGGCCTCCTAGC
38763	Chr2_full	chr2	235037040	235037080	TTTCAGCCAAAGTATCTGCCATGAAACCTTCTACTCTGATG	42.23	Dp41	CTATAACGGTCG	Dp70	Dp70	GGACAAGCAAGCCATCCACA	TCCACTGAAGGCCTCCTAGC	GGACAAGCAAGCCATCCACATTTTgttatacgaccgctataacggtcgTTTTTTTCAGCCAAAGTATCTGCCATGAAACCTTCTACTCTGATGTTTTctataacggtcgTTTTTCCACTGAAGGCCTCCTAGC
38764	Chr2_full	chr2	235037167	235037208	TTGTATTAAAATCAAGGTGGCTGTGAATCTGGGTAACACTCC	42.31	Dp41	CTATAACGGTCG	Dp70	Dp70	GGACAAGCAAGCCATCCACA	TCCACTGAAGGCCTCCTAGC	GGACAAGCAAGCCATCCACATTTTgttatacgaccgctataacggtcgTTTTTTGTATTAAAATCAAGGTGGCTGTGAATCTGGGTAACACTCCTTTTctataacggtcgTTTTTCCACTGAAGGCCTCCTAGC
38765	Chr2_full	chr2	235038062	235038097	CCTTGTACGAGGCCCAGGGATACAACAGCAAACAAA	44.45	Dp41	CTATAACGGTCG	Dp70	Dp70	GGACAAGCAAGCCATCCACA	TCCACTGAAGGCCTCCTAGC	GGACAAGCAAGCCATCCACATTTTgttatacgaccgctataacggtcgTTTTCCTTGTACGAGGCCCAGGGATACAACAGCAAACAAATTTTctataacggtcgTTTTTCCACTGAAGGCCTCCTAGC
38766	Chr2_full	chr2	235039525	235039566	TTCTTTCAATTGTTTATTACGGGAAGCCAGAATGTCAGCAGA	42.4	Dp41	CTATAACGGTCG	Dp70	Dp70	GGACAAGCAAGCCATCCACA	TCCACTGAAGGCCTCCTAGC	GGACAAGCAAGCCATCCACATTTTgttatacgaccgctataacggtcgTTTTTTCTTTCAATTGTTTATTACGGGAAGCCAGAATGTCAGCAGATTTTctataacggtcgTTTTTCCACTGAAGGCCTCCTAGC
38767	Chr2_full	chr2	235040302	235040340	ACTTTATCTGAGGAAACAGTTTGGTGAGGAACAGGTTGA	42.01	Dp41	CTATAACGGTCG	Dp70	Dp70	GGACAAGCAAGCCATCCACA	TCCACTGAAGGCCTCCTAGC	GGACAAGCAAGCCATCCACATTTTgttatacgaccgctataacggtcgTTTTACTTTATCTGAGGAAACAGTTTGGTGAGGAACAGGTTGATTTTctataacggtcgTTTTTCCACTGAAGGCCTCCTAGC
38768	Chr2_full	chr2	235040548	235040589	AAGAAGAATTTTAACGTTGCCCAAAATGAGATGTTTAGGGCG	42.28	Dp41	CTATAACGGTCG	Dp70	Dp70	GGACAAGCAAGCCATCCACA	TCCACTGAAGGCCTCCTAGC	GGACAAGCAAGCCATCCACATTTTgttatacgaccgctataacggtcgTTTTAAGAAGAATTTTAACGTTGCCCAAAATGAGATGTTTAGGGCGTTTTctataacggtcgTTTTTCCACTGAAGGCCTCCTAGC
38769	Chr2_full	chr2	235040591	235040631	AGGGCATGTTAAATATTCCATTGCACTGATTTGCCTTTCTG	42.27	Dp41	CTATAACGGTCG	Dp70	Dp70	GGACAAGCAAGCCATCCACA	TCCACTGAAGGCCTCCTAGC	GGACAAGCAAGCCATCCACATTTTgttatacgaccgctataacggtcgTTTTAGGGCATGTTAAATATTCCATTGCACTGATTTGCCTTTCTGTTTTctataacggtcgTTTTTCCACTGAAGGCCTCCTAGC
38770	Chr2_full	chr2	235041014	235041049	CTACGTCTTGGACACATCTGGCGGTGAGTGGTGGTA	45.95	Dp41	CTATAACGGTCG	Dp70	Dp70	GGACAAGCAAGCCATCCACA	TCCACTGAAGGCCTCCTAGC	GGACAAGCAAGCCATCCACATTTTgttatacgaccgctataacggtcgTTTTCTACGTCTTGGACACATCTGGCGGTGAGTGGTGGTATTTTctataacggtcgTTTTTCCACTGAAGGCCTCCTAGC
38771	Chr2_full	chr2	235041350	235041385	TTTTGACGCAGGTACATCCTCCTTCACCGAATCCAG	43.93	Dp41	CTATAACGGTCG	Dp70	Dp70	GGACAAGCAAGCCATCCACA	TCCACTGAAGGCCTCCTAGC	GGACAAGCAAGCCATCCACATTTTgttatacgaccgctataacggtcgTTTTTTTTGACGCAGGTACATCCTCCTTCACCGAATCCAGTTTTctataacggtcgTTTTTCCACTGAAGGCCTCCTAGC
38772	Chr2_full	chr2	235041706	235041741	AAGCCGTGGAGACAAACATCGTGTGCAAGCTGGATA	45.57	Dp41	CTATAACGGTCG	Dp70	Dp70	GGACAAGCAAGCCATCCACA	TCCACTGAAGGCCTCCTAGC	GGACAAGCAAGCCATCCACATTTTgttatacgaccgctataacggtcgTTTTAAGCCGTGGAGACAAACATCGTGTGCAAGCTGGATATTTTctataacggtcgTTTTTCCACTGAAGGCCTCCTAGC
38773	Chr2_full	chr2	235042350	235042385	CAGTTCGTTTTGTCCAGGCCCCAGGATCTCAAGGTC	45.67	Dp41	CTATAACGGTCG	Dp70	Dp70	GGACAAGCAAGCCATCCACA	TCCACTGAAGGCCTCCTAGC	GGACAAGCAAGCCATCCACATTTTgttatacgaccgctataacggtcgTTTTCAGTTCGTTTTGTCCAGGCCCCAGGATCTCAAGGTCTTTTctataacggtcgTTTTTCCACTGAAGGCCTCCTAGC
38774	Chr2_full	chr2	235042387	235042428	GTATGTTTTCCAATATGACGAATTACGAGGTCAAAGCCAGCG	42.97	Dp41	CTATAACGGTCG	Dp70	Dp70	GGACAAGCAAGCCATCCACA	TCCACTGAAGGCCTCCTAGC	GGACAAGCAAGCCATCCACATTTTgttatacgaccgctataacggtcgTTTTGTATGTTTTCCAATATGACGAATTACGAGGTCAAAGCCAGCGTTTTctataacggtcgTTTTTCCACTGAAGGCCTCCTAGC
38775	Chr2_full	chr2	235042494	235042529	ATCACCTCCCAGAACCCCAACGAGCTCTCTGACTTC	45.84	Dp41	CTATAACGGTCG	Dp70	Dp70	GGACAAGCAAGCCATCCACA	TCCACTGAAGGCCTCCTAGC	GGACAAGCAAGCCATCCACATTTTgttatacgaccgctataacggtcgTTTTATCACCTCCCAGAACCCCAACGAGCTCTCTGACTTCTTTTctataacggtcgTTTTTCCACTGAAGGCCTCCTAGC
38776	Chr2_full	chr2	235042563	235042598	GCCATCCTCACCCAGTTTTGTGTCCAGACTCCTCAG	45.36	Dp41	CTATAACGGTCG	Dp70	Dp70	GGACAAGCAAGCCATCCACA	TCCACTGAAGGCCTCCTAGC	GGACAAGCAAGCCATCCACATTTTgttatacgaccgctataacggtcgTTTTGCCATCCTCACCCAGTTTTGTGTCCAGACTCCTCAGTTTTctataacggtcgTTTTTCCACTGAAGGCCTCCTAGC
38777	Chr2_full	chr2	235042764	235042799	GTGCGGCAGAACAAGAACCACTACCTGCTGGAGTAC	45.63	Dp41	CTATAACGGTCG	Dp70	Dp70	GGACAAGCAAGCCATCCACA	TCCACTGAAGGCCTCCTAGC	GGACAAGCAAGCCATCCACATTTTgttatacgaccgctataacggtcgTTTTGTGCGGCAGAACAAGAACCACTACCTGCTGGAGTACTTTTctataacggtcgTTTTTCCACTGAAGGCCTCCTAGC
38778	Chr2_full	chr2	235043989	235044024	GAAGGCGGCCTGTGCTCTCGCCATTCAGTTTAGATC	45.9	Dp41	CTATAACGGTCG	Dp70	Dp70	GGACAAGCAAGCCATCCACA	TCCACTGAAGGCCTCCTAGC	GGACAAGCAAGCCATCCACATTTTgttatacgaccgctataacggtcgTTTTGAAGGCGGCCTGTGCTCTCGCCATTCAGTTTAGATCTTTTctataacggtcgTTTTTCCACTGAAGGCCTCCTAGC
38779	Chr2_full	chr2	235044026	235044061	CTTGGGAGCAGATGTGGTTCGTTAGATTCCCAACAG	43.06	Dp41	CTATAACGGTCG	Dp70	Dp70	GGACAAGCAAGCCATCCACA	TCCACTGAAGGCCTCCTAGC	GGACAAGCAAGCCATCCACATTTTgttatacgaccgctataacggtcgTTTTCTTGGGAGCAGATGTGGTTCGTTAGATTCCCAACAGTTTTctataacggtcgTTTTTCCACTGAAGGCCTCCTAGC
38780	Chr2_full	chr2	235044389	235044424	CGGTTACCTTGGCTAGGCTTAGCCATATCCGTGTCC	45.12	Dp41	CTATAACGGTCG	Dp70	Dp70	GGACAAGCAAGCCATCCACA	TCCACTGAAGGCCTCCTAGC	GGACAAGCAAGCCATCCACATTTTgttatacgaccgctataacggtcgTTTTCGGTTACCTTGGCTAGGCTTAGCCATATCCGTGTCCTTTTctataacggtcgTTTTTCCACTGAAGGCCTCCTAGC
38781	Chr2_full	chr2	235045041	235045076	GTCCCTCCCATCAGCCATCACCCATGTGTGATTCAG	45.56	Dp41	CTATAACGGTCG	Dp70	Dp70	GGACAAGCAAGCCATCCACA	TCCACTGAAGGCCTCCTAGC	GGACAAGCAAGCCATCCACATTTTgttatacgaccgctataacggtcgTTTTGTCCCTCCCATCAGCCATCACCCATGTGTGATTCAGTTTTctataacggtcgTTTTTCCACTGAAGGCCTCCTAGC
38782	Chr2_full	chr2	235045328	235045366	AAATAACCGCCGAGTAGGTGGCTTTTACACTCATTTTCC	42.91	Dp41	CTATAACGGTCG	Dp70	Dp70	GGACAAGCAAGCCATCCACA	TCCACTGAAGGCCTCCTAGC	GGACAAGCAAGCCATCCACATTTTgttatacgaccgctataacggtcgTTTTAAATAACCGCCGAGTAGGTGGCTTTTACACTCATTTTCCTTTTctataacggtcgTTTTTCCACTGAAGGCCTCCTAGC
38783	Chr2_full	chr2	235045940	235045975	AGGAGTCAAATGAGACCTGGGTTGTTCCTCTCTCCA	44.05	Dp41	CTATAACGGTCG	Dp70	Dp70	GGACAAGCAAGCCATCCACA	TCCACTGAAGGCCTCCTAGC	GGACAAGCAAGCCATCCACATTTTgttatacgaccgctataacggtcgTTTTAGGAGTCAAATGAGACCTGGGTTGTTCCTCTCTCCATTTTctataacggtcgTTTTTCCACTGAAGGCCTCCTAGC
38784	Chr2_full	chr2	235046106	235046141	CCTCCAGCTCCTGCAGATGCTATGCTGTTCCTCTTC	45.28	Dp41	CTATAACGGTCG	Dp70	Dp70	GGACAAGCAAGCCATCCACA	TCCACTGAAGGCCTCCTAGC	GGACAAGCAAGCCATCCACATTTTgttatacgaccgctataacggtcgTTTTCCTCCAGCTCCTGCAGATGCTATGCTGTTCCTCTTCTTTTctataacggtcgTTTTTCCACTGAAGGCCTCCTAGC
38785	Chr2_full	chr2	235047030	235047067	CAAGGTTTGTTCATTTGGAAAGGAGAGCCTCATTCCTC	42.05	Dp41	CTATAACGGTCG	Dp70	Dp70	GGACAAGCAAGCCATCCACA	TCCACTGAAGGCCTCCTAGC	GGACAAGCAAGCCATCCACATTTTgttatacgaccgctataacggtcgTTTTCAAGGTTTGTTCATTTGGAAAGGAGAGCCTCATTCCTCTTTTctataacggtcgTTTTTCCACTGAAGGCCTCCTAGC
38786	Chr2_full	chr2	235047238	235047278	ATGAAAGGAGAAATGTGCACATTCACATTTAAGCCTTGTGC	42.53	Dp41	CTATAACGGTCG	Dp70	Dp70	GGACAAGCAAGCCATCCACA	TCCACTGAAGGCCTCCTAGC	GGACAAGCAAGCCATCCACATTTTgttatacgaccgctataacggtcgTTTTATGAAAGGAGAAATGTGCACATTCACATTTAAGCCTTGTGCTTTTctataacggtcgTTTTTCCACTGAAGGCCTCCTAGC
38787	Chr2_full	chr2	235047548	235047585	AAGAGACTATTCCCAATTCTCGGGATACTGTCAGCACT	42.48	Dp41	CTATAACGGTCG	Dp70	Dp70	GGACAAGCAAGCCATCCACA	TCCACTGAAGGCCTCCTAGC	GGACAAGCAAGCCATCCACATTTTgttatacgaccgctataacggtcgTTTTAAGAGACTATTCCCAATTCTCGGGATACTGTCAGCACTTTTTctataacggtcgTTTTTCCACTGAAGGCCTCCTAGC
38788	Chr2_full	chr2	235048058	235048093	TTGGGAGAAGACCCACTTTAACCTCCAGAAGAGGAG	42.95	Dp41	CTATAACGGTCG	Dp70	Dp70	GGACAAGCAAGCCATCCACA	TCCACTGAAGGCCTCCTAGC	GGACAAGCAAGCCATCCACATTTTgttatacgaccgctataacggtcgTTTTTTGGGAGAAGACCCACTTTAACCTCCAGAAGAGGAGTTTTctataacggtcgTTTTTCCACTGAAGGCCTCCTAGC
38789	Chr2_full	chr2	235049323	235049358	TCGAGTCAGAAGCAGGTGACTTTGACCTGTTCTGTT	43.47	Dp41	CTATAACGGTCG	Dp70	Dp70	GGACAAGCAAGCCATCCACA	TCCACTGAAGGCCTCCTAGC	GGACAAGCAAGCCATCCACATTTTgttatacgaccgctataacggtcgTTTTTCGAGTCAGAAGCAGGTGACTTTGACCTGTTCTGTTTTTTctataacggtcgTTTTTCCACTGAAGGCCTCCTAGC
38790	Chr2_full	chr2	235050900	235050935	CTGAAACAGAGCGTAGAGAGAAAGAACGCCAGGACT	43.46	Dp41	CTATAACGGTCG	Dp70	Dp70	GGACAAGCAAGCCATCCACA	TCCACTGAAGGCCTCCTAGC	GGACAAGCAAGCCATCCACATTTTgttatacgaccgctataacggtcgTTTTCTGAAACAGAGCGTAGAGAGAAAGAACGCCAGGACTTTTTctataacggtcgTTTTTCCACTGAAGGCCTCCTAGC
38791	Chr2_full	chr2	235051242	235051277	CACCCAGTGGCAGTCATGTGACTTGGCACAGTGTAC	45.97	Dp41	CTATAACGGTCG	Dp70	Dp70	GGACAAGCAAGCCATCCACA	TCCACTGAAGGCCTCCTAGC	GGACAAGCAAGCCATCCACATTTTgttatacgaccgctataacggtcgTTTTCACCCAGTGGCAGTCATGTGACTTGGCACAGTGTACTTTTctataacggtcgTTTTTCCACTGAAGGCCTCCTAGC
38792	Chr2_full	chr2	235051544	235051583	CCTAAAGACACAGTAGAAAGTTCTTGCAGCTTTGACGTGG	42.9	Dp41	CTATAACGGTCG	Dp70	Dp70	GGACAAGCAAGCCATCCACA	TCCACTGAAGGCCTCCTAGC	GGACAAGCAAGCCATCCACATTTTgttatacgaccgctataacggtcgTTTTCCTAAAGACACAGTAGAAAGTTCTTGCAGCTTTGACGTGGTTTTctataacggtcgTTTTTCCACTGAAGGCCTCCTAGC
38793	Chr2_full	chr2	235051585	235051620	AGCAGTCCCACCAATTGTGGAAACCGTTTTCTCATG	43.68	Dp41	CTATAACGGTCG	Dp70	Dp70	GGACAAGCAAGCCATCCACA	TCCACTGAAGGCCTCCTAGC	GGACAAGCAAGCCATCCACATTTTgttatacgaccgctataacggtcgTTTTAGCAGTCCCACCAATTGTGGAAACCGTTTTCTCATGTTTTctataacggtcgTTTTTCCACTGAAGGCCTCCTAGC
38794	Chr2_full	chr2	235053047	235053088	TGAATAATGCAATAACACATACACAGAGGACTTTGTGAGCCG	42.49	Dp41	CTATAACGGTCG	Dp70	Dp70	GGACAAGCAAGCCATCCACA	TCCACTGAAGGCCTCCTAGC	GGACAAGCAAGCCATCCACATTTTgttatacgaccgctataacggtcgTTTTTGAATAATGCAATAACACATACACAGAGGACTTTGTGAGCCGTTTTctataacggtcgTTTTTCCACTGAAGGCCTCCTAGC
38795	Chr2_full	chr2	235054817	235054852	CTCACAAGCAACGCCTTATGCTGATGTGCAGAGGTG	45.08	Dp41	CTATAACGGTCG	Dp70	Dp70	GGACAAGCAAGCCATCCACA	TCCACTGAAGGCCTCCTAGC	GGACAAGCAAGCCATCCACATTTTgttatacgaccgctataacggtcgTTTTCTCACAAGCAACGCCTTATGCTGATGTGCAGAGGTGTTTTctataacggtcgTTTTTCCACTGAAGGCCTCCTAGC
38796	Chr2_full	chr2	235054854	235054889	CAGCTGCCATTTGCCAAACTCTGCATTTCATTTCAT	42.14	Dp41	CTATAACGGTCG	Dp70	Dp70	GGACAAGCAAGCCATCCACA	TCCACTGAAGGCCTCCTAGC	GGACAAGCAAGCCATCCACATTTTgttatacgaccgctataacggtcgTTTTCAGCTGCCATTTGCCAAACTCTGCATTTCATTTCATTTTTctataacggtcgTTTTTCCACTGAAGGCCTCCTAGC
38797	Chr2_full	chr2	235055062	235055102	TAATAACTTTAGGGTGCAGACATGCTGTGTGAATCTCACAA	42.04	Dp41	CTATAACGGTCG	Dp70	Dp70	GGACAAGCAAGCCATCCACA	TCCACTGAAGGCCTCCTAGC	GGACAAGCAAGCCATCCACATTTTgttatacgaccgctataacggtcgTTTTTAATAACTTTAGGGTGCAGACATGCTGTGTGAATCTCACAATTTTctataacggtcgTTTTTCCACTGAAGGCCTCCTAGC
38798	Chr2_full	chr2	235055198	235055233	ACTTCCTGTGTGCCTGCAGTTGTCAGGGACCATTTG	45.98	Dp41	CTATAACGGTCG	Dp70	Dp70	GGACAAGCAAGCCATCCACA	TCCACTGAAGGCCTCCTAGC	GGACAAGCAAGCCATCCACATTTTgttatacgaccgctataacggtcgTTTTACTTCCTGTGTGCCTGCAGTTGTCAGGGACCATTTGTTTTctataacggtcgTTTTTCCACTGAAGGCCTCCTAGC
38799	Chr2_full	chr2	235055751	235055787	AAAATAGTCACCCCTAGATGACAGTAGGACAGCTGGT	42.44	Dp41	CTATAACGGTCG	Dp70	Dp70	GGACAAGCAAGCCATCCACA	TCCACTGAAGGCCTCCTAGC	GGACAAGCAAGCCATCCACATTTTgttatacgaccgctataacggtcgTTTTAAAATAGTCACCCCTAGATGACAGTAGGACAGCTGGTTTTTctataacggtcgTTTTTCCACTGAAGGCCTCCTAGC
38800	Chr2_full	chr2	235055930	235055965	CATGAATTGGCAACCCCAGTCCCGAAATAGAAAGTT	42.12	Dp41	CTATAACGGTCG	Dp70	Dp70	GGACAAGCAAGCCATCCACA	TCCACTGAAGGCCTCCTAGC	GGACAAGCAAGCCATCCACATTTTgttatacgaccgctataacggtcgTTTTCATGAATTGGCAACCCCAGTCCCGAAATAGAAAGTTTTTTctataacggtcgTTTTTCCACTGAAGGCCTCCTAGC
38801	Chr2_full	chr2	235055967	235056002	AGGATGGAGTCATTTCTGTGTGTCAGGTGTCAGCCT	44.64	Dp41	CTATAACGGTCG	Dp70	Dp70	GGACAAGCAAGCCATCCACA	TCCACTGAAGGCCTCCTAGC	GGACAAGCAAGCCATCCACATTTTgttatacgaccgctataacggtcgTTTTAGGATGGAGTCATTTCTGTGTGTCAGGTGTCAGCCTTTTTctataacggtcgTTTTTCCACTGAAGGCCTCCTAGC
38802	Chr2_full	chr2	235056010	235056045	CTGATTGTGGCAAACAAGGGCAGACCGTGCTTTAGG	45.31	Dp41	CTATAACGGTCG	Dp70	Dp70	GGACAAGCAAGCCATCCACA	TCCACTGAAGGCCTCCTAGC	GGACAAGCAAGCCATCCACATTTTgttatacgaccgctataacggtcgTTTTCTGATTGTGGCAAACAAGGGCAGACCGTGCTTTAGGTTTTctataacggtcgTTTTTCCACTGAAGGCCTCCTAGC
38803	Chr2_full	chr2	235056571	235056612	GCTTGTTCTCCATGTCTGTGACTAAATCTCTCTCTAAGGACA	42.3	Dp41	CTATAACGGTCG	Dp70	Dp70	GGACAAGCAAGCCATCCACA	TCCACTGAAGGCCTCCTAGC	GGACAAGCAAGCCATCCACATTTTgttatacgaccgctataacggtcgTTTTGCTTGTTCTCCATGTCTGTGACTAAATCTCTCTCTAAGGACATTTTctataacggtcgTTTTTCCACTGAAGGCCTCCTAGC
38804	Chr2_full	chr2	235056828	235056863	TAATCTATCTTGGTGCCCTCCGCCCAACACAAAGCA	45.34	Dp41	CTATAACGGTCG	Dp70	Dp70	GGACAAGCAAGCCATCCACA	TCCACTGAAGGCCTCCTAGC	GGACAAGCAAGCCATCCACATTTTgttatacgaccgctataacggtcgTTTTTAATCTATCTTGGTGCCCTCCGCCCAACACAAAGCATTTTctataacggtcgTTTTTCCACTGAAGGCCTCCTAGC
38805	Chr2_full	chr2	235058513	235058548	CCTGATTAATTCTTGCCTTGATCTGCACCTGGCCAT	43.31	Dp41	CTATAACGGTCG	Dp70	Dp70	GGACAAGCAAGCCATCCACA	TCCACTGAAGGCCTCCTAGC	GGACAAGCAAGCCATCCACATTTTgttatacgaccgctataacggtcgTTTTCCTGATTAATTCTTGCCTTGATCTGCACCTGGCCATTTTTctataacggtcgTTTTTCCACTGAAGGCCTCCTAGC
38806	Chr2_full	chr2	235058608	235058643	CCAGCCCCTCTGAGTATCCATCACCCCACAGTAGTG	45.83	Dp41	CTATAACGGTCG	Dp70	Dp70	GGACAAGCAAGCCATCCACA	TCCACTGAAGGCCTCCTAGC	GGACAAGCAAGCCATCCACATTTTgttatacgaccgctataacggtcgTTTTCCAGCCCCTCTGAGTATCCATCACCCCACAGTAGTGTTTTctataacggtcgTTTTTCCACTGAAGGCCTCCTAGC
38807	Chr2_full	chr2	235059142	235059182	CTCTGCAATAGAAATGCATCTCCAAATAAGATGGCTTTGGC	42.25	Dp41	CTATAACGGTCG	Dp70	Dp70	GGACAAGCAAGCCATCCACA	TCCACTGAAGGCCTCCTAGC	GGACAAGCAAGCCATCCACATTTTgttatacgaccgctataacggtcgTTTTCTCTGCAATAGAAATGCATCTCCAAATAAGATGGCTTTGGCTTTTctataacggtcgTTTTTCCACTGAAGGCCTCCTAGC
38808	Chr2_full	chr2	235059307	235059343	GCAGGGATGGAGCTCAATGAAGTGTATACCAAGAACC	42.77	Dp41	CTATAACGGTCG	Dp70	Dp70	GGACAAGCAAGCCATCCACA	TCCACTGAAGGCCTCCTAGC	GGACAAGCAAGCCATCCACATTTTgttatacgaccgctataacggtcgTTTTGCAGGGATGGAGCTCAATGAAGTGTATACCAAGAACCTTTTctataacggtcgTTTTTCCACTGAAGGCCTCCTAGC
38809	Chr2_full	chr2	235059669	235059709	CCCCGGAAACTCAAAATAGTGATGAGCATTTAGATACCTGC	42.57	Dp41	CTATAACGGTCG	Dp70	Dp70	GGACAAGCAAGCCATCCACA	TCCACTGAAGGCCTCCTAGC	GGACAAGCAAGCCATCCACATTTTgttatacgaccgctataacggtcgTTTTCCCCGGAAACTCAAAATAGTGATGAGCATTTAGATACCTGCTTTTctataacggtcgTTTTTCCACTGAAGGCCTCCTAGC
38810	Chr2_full	chr2	235060982	235061017	CCCATGGAGCCCACATGCTAGTGGGGAAATAGGAAC	45.51	Dp41	CTATAACGGTCG	Dp70	Dp70	GGACAAGCAAGCCATCCACA	TCCACTGAAGGCCTCCTAGC	GGACAAGCAAGCCATCCACATTTTgttatacgaccgctataacggtcgTTTTCCCATGGAGCCCACATGCTAGTGGGGAAATAGGAACTTTTctataacggtcgTTTTTCCACTGAAGGCCTCCTAGC
38811	Chr2_full	chr2	235061259	235061294	CCCAGTGCAGTGGGATGGAGAGGTGGGTCTTTAAAC	45.47	Dp41	CTATAACGGTCG	Dp70	Dp70	GGACAAGCAAGCCATCCACA	TCCACTGAAGGCCTCCTAGC	GGACAAGCAAGCCATCCACATTTTgttatacgaccgctataacggtcgTTTTCCCAGTGCAGTGGGATGGAGAGGTGGGTCTTTAAACTTTTctataacggtcgTTTTTCCACTGAAGGCCTCCTAGC
38812	Chr2_full	chr2	235061800	235061835	CAAGCTGTGATCTTGGCCTCCCAGCCTCCAAACTAA	45.49	Dp41	CTATAACGGTCG	Dp70	Dp70	GGACAAGCAAGCCATCCACA	TCCACTGAAGGCCTCCTAGC	GGACAAGCAAGCCATCCACATTTTgttatacgaccgctataacggtcgTTTTCAAGCTGTGATCTTGGCCTCCCAGCCTCCAAACTAATTTTctataacggtcgTTTTTCCACTGAAGGCCTCCTAGC
38813	Chr2_full	chr2	235062213	235062248	CAGGAGGGGAAGCAGATCTAGGACTCGGCTCTGAAT	45.35	Dp41	CTATAACGGTCG	Dp70	Dp70	GGACAAGCAAGCCATCCACA	TCCACTGAAGGCCTCCTAGC	GGACAAGCAAGCCATCCACATTTTgttatacgaccgctataacggtcgTTTTCAGGAGGGGAAGCAGATCTAGGACTCGGCTCTGAATTTTTctataacggtcgTTTTTCCACTGAAGGCCTCCTAGC
38814	Chr2_full	chr2	235063303	235063344	AAAATGAGAGAAGAAAAGACAGCGCACAGAGGATTTTCATGA	42.48	Dp41	CTATAACGGTCG	Dp70	Dp70	GGACAAGCAAGCCATCCACA	TCCACTGAAGGCCTCCTAGC	GGACAAGCAAGCCATCCACATTTTgttatacgaccgctataacggtcgTTTTAAAATGAGAGAAGAAAAGACAGCGCACAGAGGATTTTCATGATTTTctataacggtcgTTTTTCCACTGAAGGCCTCCTAGC
38815	Chr2_full	chr2	235064362	235064403	TTCTTGGATGAATGAAATCTTCAGAGAAATTTCCTCAGGGGC	42.41	Dp41	CTATAACGGTCG	Dp70	Dp70	GGACAAGCAAGCCATCCACA	TCCACTGAAGGCCTCCTAGC	GGACAAGCAAGCCATCCACATTTTgttatacgaccgctataacggtcgTTTTTTCTTGGATGAATGAAATCTTCAGAGAAATTTCCTCAGGGGCTTTTctataacggtcgTTTTTCCACTGAAGGCCTCCTAGC
38816	Chr2_full	chr2	235064844	235064885	TGTTGGTCTTCCCGCTATAATGTTACGTATGTTTAACTCAGC	42.06	Dp41	CTATAACGGTCG	Dp70	Dp70	GGACAAGCAAGCCATCCACA	TCCACTGAAGGCCTCCTAGC	GGACAAGCAAGCCATCCACATTTTgttatacgaccgctataacggtcgTTTTTGTTGGTCTTCCCGCTATAATGTTACGTATGTTTAACTCAGCTTTTctataacggtcgTTTTTCCACTGAAGGCCTCCTAGC
38817	Chr2_full	chr2	235064943	235064978	TTTTCTGCACTCGAAGTGCAAAATCAGTTCACACCC	42.61	Dp41	CTATAACGGTCG	Dp70	Dp70	GGACAAGCAAGCCATCCACA	TCCACTGAAGGCCTCCTAGC	GGACAAGCAAGCCATCCACATTTTgttatacgaccgctataacggtcgTTTTTTTTCTGCACTCGAAGTGCAAAATCAGTTCACACCCTTTTctataacggtcgTTTTTCCACTGAAGGCCTCCTAGC
38818	Chr2_full	chr2	235065261	235065302	AATTTACAGCAAAATTCACACCGACAGATCAGCATAACAACC	42.12	Dp41	CTATAACGGTCG	Dp70	Dp70	GGACAAGCAAGCCATCCACA	TCCACTGAAGGCCTCCTAGC	GGACAAGCAAGCCATCCACATTTTgttatacgaccgctataacggtcgTTTTAATTTACAGCAAAATTCACACCGACAGATCAGCATAACAACCTTTTctataacggtcgTTTTTCCACTGAAGGCCTCCTAGC
38819	Chr2_full	chr2	235065304	235065339	GTAACACTGACAGGTACAAACGCAATTCTGTGCCTG	42.42	Dp41	CTATAACGGTCG	Dp70	Dp70	GGACAAGCAAGCCATCCACA	TCCACTGAAGGCCTCCTAGC	GGACAAGCAAGCCATCCACATTTTgttatacgaccgctataacggtcgTTTTGTAACACTGACAGGTACAAACGCAATTCTGTGCCTGTTTTctataacggtcgTTTTTCCACTGAAGGCCTCCTAGC
38820	Chr2_full	chr2	235066989	235067029	TCTGTTTGTGATTTCTAAATATTTCAGCAGCCACAGCTCCA	42.5	Dp41	CTATAACGGTCG	Dp70	Dp70	GGACAAGCAAGCCATCCACA	TCCACTGAAGGCCTCCTAGC	GGACAAGCAAGCCATCCACATTTTgttatacgaccgctataacggtcgTTTTTCTGTTTGTGATTTCTAAATATTTCAGCAGCCACAGCTCCATTTTctataacggtcgTTTTTCCACTGAAGGCCTCCTAGC
38821	Chr2_full	chr2	235067031	235067066	CCTCTTCCCTCTGCACCTCCTGGCTTCCAATCATTG	45.54	Dp41	CTATAACGGTCG	Dp70	Dp70	GGACAAGCAAGCCATCCACA	TCCACTGAAGGCCTCCTAGC	GGACAAGCAAGCCATCCACATTTTgttatacgaccgctataacggtcgTTTTCCTCTTCCCTCTGCACCTCCTGGCTTCCAATCATTGTTTTctataacggtcgTTTTTCCACTGAAGGCCTCCTAGC
38822	Chr2_full	chr2	235067687	235067722	CTGTTTGGATGGACAGAGGCTCCCTGTCTCTGTGGA	45.87	Dp41	CTATAACGGTCG	Dp70	Dp70	GGACAAGCAAGCCATCCACA	TCCACTGAAGGCCTCCTAGC	GGACAAGCAAGCCATCCACATTTTgttatacgaccgctataacggtcgTTTTCTGTTTGGATGGACAGAGGCTCCCTGTCTCTGTGGATTTTctataacggtcgTTTTTCCACTGAAGGCCTCCTAGC
38823	Chr2_full	chr2	235067810	235067845	GGTACCTGTGTAGTAGGCCTCTGTAAGTCCCTGGGA	44.83	Dp41	CTATAACGGTCG	Dp70	Dp70	GGACAAGCAAGCCATCCACA	TCCACTGAAGGCCTCCTAGC	GGACAAGCAAGCCATCCACATTTTgttatacgaccgctataacggtcgTTTTGGTACCTGTGTAGTAGGCCTCTGTAAGTCCCTGGGATTTTctataacggtcgTTTTTCCACTGAAGGCCTCCTAGC
38824	Chr2_full	chr2	235068097	235068138	TTAGCTCATTTGACTCTGGCAATAGCCTGTAAAGTAGACAGA	42.37	Dp41	CTATAACGGTCG	Dp70	Dp70	GGACAAGCAAGCCATCCACA	TCCACTGAAGGCCTCCTAGC	GGACAAGCAAGCCATCCACATTTTgttatacgaccgctataacggtcgTTTTTTAGCTCATTTGACTCTGGCAATAGCCTGTAAAGTAGACAGATTTTctataacggtcgTTTTTCCACTGAAGGCCTCCTAGC
38825	Chr2_full	chr2	235073829	235073870	GGTATACTTCACGTAGTCTGATGCTTTCGAGTATCTTGAGGC	42.67	Dp41	CTATAACGGTCG	Dp70	Dp70	GGACAAGCAAGCCATCCACA	TCCACTGAAGGCCTCCTAGC	GGACAAGCAAGCCATCCACATTTTgttatacgaccgctataacggtcgTTTTGGTATACTTCACGTAGTCTGATGCTTTCGAGTATCTTGAGGCTTTTctataacggtcgTTTTTCCACTGAAGGCCTCCTAGC
38826	Chr2_full	chr2	235073946	235073987	AAAATGCAAGTGCCATTGTTAAAGTCAGCCTACATTTACTGG	42.19	Dp41	CTATAACGGTCG	Dp70	Dp70	GGACAAGCAAGCCATCCACA	TCCACTGAAGGCCTCCTAGC	GGACAAGCAAGCCATCCACATTTTgttatacgaccgctataacggtcgTTTTAAAATGCAAGTGCCATTGTTAAAGTCAGCCTACATTTACTGGTTTTctataacggtcgTTTTTCCACTGAAGGCCTCCTAGC
38827	Chr2_full	chr2	235074693	235074734	ATAACTATTTCCTTAATGCTACCTCCCCACAAGATTCTGGGT	42.35	Dp41	CTATAACGGTCG	Dp70	Dp70	GGACAAGCAAGCCATCCACA	TCCACTGAAGGCCTCCTAGC	GGACAAGCAAGCCATCCACATTTTgttatacgaccgctataacggtcgTTTTATAACTATTTCCTTAATGCTACCTCCCCACAAGATTCTGGGTTTTTctataacggtcgTTTTTCCACTGAAGGCCTCCTAGC
38828	Chr2_full	chr2	235074964	235074999	ATGCAAACAGCCAGCCATTGTCGGTGCTAGAGTGAG	45.93	Dp41	CTATAACGGTCG	Dp70	Dp70	GGACAAGCAAGCCATCCACA	TCCACTGAAGGCCTCCTAGC	GGACAAGCAAGCCATCCACATTTTgttatacgaccgctataacggtcgTTTTATGCAAACAGCCAGCCATTGTCGGTGCTAGAGTGAGTTTTctataacggtcgTTTTTCCACTGAAGGCCTCCTAGC
38829	Chr2_full	chr2	235075008	235075043	CCATTTGGAGAAGTCAGCCAGCTCTTGGGGCTCATT	45.72	Dp41	CTATAACGGTCG	Dp70	Dp70	GGACAAGCAAGCCATCCACA	TCCACTGAAGGCCTCCTAGC	GGACAAGCAAGCCATCCACATTTTgttatacgaccgctataacggtcgTTTTCCATTTGGAGAAGTCAGCCAGCTCTTGGGGCTCATTTTTTctataacggtcgTTTTTCCACTGAAGGCCTCCTAGC
38830	Chr2_full	chr2	235075045	235075086	ACCTTTCTTAATGTCACTTTTAAGCAGCATCCTCTACTGGTG	42.12	Dp41	CTATAACGGTCG	Dp70	Dp70	GGACAAGCAAGCCATCCACA	TCCACTGAAGGCCTCCTAGC	GGACAAGCAAGCCATCCACATTTTgttatacgaccgctataacggtcgTTTTACCTTTCTTAATGTCACTTTTAAGCAGCATCCTCTACTGGTGTTTTctataacggtcgTTTTTCCACTGAAGGCCTCCTAGC
38831	Chr2_full	chr2	235075838	235075873	CCCACTCAAGTGCTGTTGGTGAAAATTCAAAGCCCT	43.88	Dp41	CTATAACGGTCG	Dp70	Dp70	GGACAAGCAAGCCATCCACA	TCCACTGAAGGCCTCCTAGC	GGACAAGCAAGCCATCCACATTTTgttatacgaccgctataacggtcgTTTTCCCACTCAAGTGCTGTTGGTGAAAATTCAAAGCCCTTTTTctataacggtcgTTTTTCCACTGAAGGCCTCCTAGC
38832	Chr2_full	chr2	235077412	235077450	ATTCTAACACTCTCTACTGGGAGGTAGCGTCAGATCTCA	42.71	Dp41	CTATAACGGTCG	Dp70	Dp70	GGACAAGCAAGCCATCCACA	TCCACTGAAGGCCTCCTAGC	GGACAAGCAAGCCATCCACATTTTgttatacgaccgctataacggtcgTTTTATTCTAACACTCTCTACTGGGAGGTAGCGTCAGATCTCATTTTctataacggtcgTTTTTCCACTGAAGGCCTCCTAGC
38833	Chr2_full	chr2	235079364	235079401	CAGGCATTCGTGGATTGATGTAGCACAGTGGATTATCC	42.96	Dp41	CTATAACGGTCG	Dp70	Dp70	GGACAAGCAAGCCATCCACA	TCCACTGAAGGCCTCCTAGC	GGACAAGCAAGCCATCCACATTTTgttatacgaccgctataacggtcgTTTTCAGGCATTCGTGGATTGATGTAGCACAGTGGATTATCCTTTTctataacggtcgTTTTTCCACTGAAGGCCTCCTAGC
38834	Chr2_full	chr2	235079550	235079585	CCACCATGTCCATGCCAGCAGTTTGGGTCTTTACTA	44.24	Dp41	CTATAACGGTCG	Dp70	Dp70	GGACAAGCAAGCCATCCACA	TCCACTGAAGGCCTCCTAGC	GGACAAGCAAGCCATCCACATTTTgttatacgaccgctataacggtcgTTTTCCACCATGTCCATGCCAGCAGTTTGGGTCTTTACTATTTTctataacggtcgTTTTTCCACTGAAGGCCTCCTAGC
38835	Chr2_full	chr2	235080702	235080739	CCTTCTTTCTAATGTAGCACCCATGTCCATGCTTGACA	42.65	Dp41	CTATAACGGTCG	Dp70	Dp70	GGACAAGCAAGCCATCCACA	TCCACTGAAGGCCTCCTAGC	GGACAAGCAAGCCATCCACATTTTgttatacgaccgctataacggtcgTTTTCCTTCTTTCTAATGTAGCACCCATGTCCATGCTTGACATTTTctataacggtcgTTTTTCCACTGAAGGCCTCCTAGC
38836	Chr2_full	chr2	235080978	235081019	AGAATAAACACTCTTTACCCCTGACTGAGGCAACTCTAAAGT	42.38	Dp41	CTATAACGGTCG	Dp70	Dp70	GGACAAGCAAGCCATCCACA	TCCACTGAAGGCCTCCTAGC	GGACAAGCAAGCCATCCACATTTTgttatacgaccgctataacggtcgTTTTAGAATAAACACTCTTTACCCCTGACTGAGGCAACTCTAAAGTTTTTctataacggtcgTTTTTCCACTGAAGGCCTCCTAGC
38837	Chr2_full	chr2	235081253	235081294	ACCCTCATATGATCTGCTTCTCAACATCTGCTATAGGAAAGC	42.68	Dp41	CTATAACGGTCG	Dp70	Dp70	GGACAAGCAAGCCATCCACA	TCCACTGAAGGCCTCCTAGC	GGACAAGCAAGCCATCCACATTTTgttatacgaccgctataacggtcgTTTTACCCTCATATGATCTGCTTCTCAACATCTGCTATAGGAAAGCTTTTctataacggtcgTTTTTCCACTGAAGGCCTCCTAGC
38838	Chr2_full	chr2	235083604	235083644	CATAGACAAGACATACAGACCTGTCAGACCCATCTGAATCA	42.32	Dp41	CTATAACGGTCG	Dp70	Dp70	GGACAAGCAAGCCATCCACA	TCCACTGAAGGCCTCCTAGC	GGACAAGCAAGCCATCCACATTTTgttatacgaccgctataacggtcgTTTTCATAGACAAGACATACAGACCTGTCAGACCCATCTGAATCATTTTctataacggtcgTTTTTCCACTGAAGGCCTCCTAGC
38839	Chr2_full	chr2	235084023	235084058	AACACTAGTCACCCACTATCTTCTGATGAGTGGCCA	42.77	Dp41	CTATAACGGTCG	Dp70	Dp70	GGACAAGCAAGCCATCCACA	TCCACTGAAGGCCTCCTAGC	GGACAAGCAAGCCATCCACATTTTgttatacgaccgctataacggtcgTTTTAACACTAGTCACCCACTATCTTCTGATGAGTGGCCATTTTctataacggtcgTTTTTCCACTGAAGGCCTCCTAGC
38840	Chr2_full	chr2	235084614	235084651	AAATGAACCGCTCAGCAATTTTGCATCTCAATAGTCGG	42.45	Dp41	CTATAACGGTCG	Dp70	Dp70	GGACAAGCAAGCCATCCACA	TCCACTGAAGGCCTCCTAGC	GGACAAGCAAGCCATCCACATTTTgttatacgaccgctataacggtcgTTTTAAATGAACCGCTCAGCAATTTTGCATCTCAATAGTCGGTTTTctataacggtcgTTTTTCCACTGAAGGCCTCCTAGC
38841	Chr2_full	chr2	235084653	235084688	CCTTCTCTACACACGGCTGAGTTAGAGGTGCTGGAT	44.39	Dp41	CTATAACGGTCG	Dp70	Dp70	GGACAAGCAAGCCATCCACA	TCCACTGAAGGCCTCCTAGC	GGACAAGCAAGCCATCCACATTTTgttatacgaccgctataacggtcgTTTTCCTTCTCTACACACGGCTGAGTTAGAGGTGCTGGATTTTTctataacggtcgTTTTTCCACTGAAGGCCTCCTAGC
38842	Chr2_full	chr2	235084737	235084772	GAGTTCTTCAGGCCAAATGTGATGCTGTGTGGCTTC	43.96	Dp41	CTATAACGGTCG	Dp70	Dp70	GGACAAGCAAGCCATCCACA	TCCACTGAAGGCCTCCTAGC	GGACAAGCAAGCCATCCACATTTTgttatacgaccgctataacggtcgTTTTGAGTTCTTCAGGCCAAATGTGATGCTGTGTGGCTTCTTTTctataacggtcgTTTTTCCACTGAAGGCCTCCTAGC
38843	Chr2_full	chr2	235085138	235085179	CTTAGCAACTAATAGCTGAAACACTGAGAACTCTGCTCCTTG	42.16	Dp41	CTATAACGGTCG	Dp70	Dp70	GGACAAGCAAGCCATCCACA	TCCACTGAAGGCCTCCTAGC	GGACAAGCAAGCCATCCACATTTTgttatacgaccgctataacggtcgTTTTCTTAGCAACTAATAGCTGAAACACTGAGAACTCTGCTCCTTGTTTTctataacggtcgTTTTTCCACTGAAGGCCTCCTAGC
38844	Chr2_full	chr2	235085797	235085838	TTTCCATTTGGCCACTGACTTCACTTACTCTACTTTTCAGTG	42.3	Dp41	CTATAACGGTCG	Dp70	Dp70	GGACAAGCAAGCCATCCACA	TCCACTGAAGGCCTCCTAGC	GGACAAGCAAGCCATCCACATTTTgttatacgaccgctataacggtcgTTTTTTTCCATTTGGCCACTGACTTCACTTACTCTACTTTTCAGTGTTTTctataacggtcgTTTTTCCACTGAAGGCCTCCTAGC
38845	Chr2_full	chr2	235086120	235086160	AAAACCCAGGAGATAACAGTCACATACAACTGGAAACATGT	42.08	Dp41	CTATAACGGTCG	Dp70	Dp70	GGACAAGCAAGCCATCCACA	TCCACTGAAGGCCTCCTAGC	GGACAAGCAAGCCATCCACATTTTgttatacgaccgctataacggtcgTTTTAAAACCCAGGAGATAACAGTCACATACAACTGGAAACATGTTTTTctataacggtcgTTTTTCCACTGAAGGCCTCCTAGC
38846	Chr2_full	chr2	235086378	235086418	TACGGGAAGGTAGTTGTCAAAGTTAGAGGTTTTGTTTTGGG	42.38	Dp41	CTATAACGGTCG	Dp70	Dp70	GGACAAGCAAGCCATCCACA	TCCACTGAAGGCCTCCTAGC	GGACAAGCAAGCCATCCACATTTTgttatacgaccgctataacggtcgTTTTTACGGGAAGGTAGTTGTCAAAGTTAGAGGTTTTGTTTTGGGTTTTctataacggtcgTTTTTCCACTGAAGGCCTCCTAGC
38847	Chr2_full	chr2	235086669	235086704	GCGTGAACAGGGCCAGGATGTTGTTTTGTGTGTTTG	44.74	Dp41	CTATAACGGTCG	Dp70	Dp70	GGACAAGCAAGCCATCCACA	TCCACTGAAGGCCTCCTAGC	GGACAAGCAAGCCATCCACATTTTgttatacgaccgctataacggtcgTTTTGCGTGAACAGGGCCAGGATGTTGTTTTGTGTGTTTGTTTTctataacggtcgTTTTTCCACTGAAGGCCTCCTAGC
38848	Chr2_full	chr2	235089236	235089271	AGAAACGGCAGAACGGCAAATGAGCTCAGGGAGAAA	45.62	Dp41	CTATAACGGTCG	Dp70	Dp70	GGACAAGCAAGCCATCCACA	TCCACTGAAGGCCTCCTAGC	GGACAAGCAAGCCATCCACATTTTgttatacgaccgctataacggtcgTTTTAGAAACGGCAGAACGGCAAATGAGCTCAGGGAGAAATTTTctataacggtcgTTTTTCCACTGAAGGCCTCCTAGC
38849	Chr2_full	chr2	235091587	235091624	AGGTCAGCCTGAAATGTCTTCTAGTGTCAGAAGGAAGG	42.99	Dp41	CTATAACGGTCG	Dp70	Dp70	GGACAAGCAAGCCATCCACA	TCCACTGAAGGCCTCCTAGC	GGACAAGCAAGCCATCCACATTTTgttatacgaccgctataacggtcgTTTTAGGTCAGCCTGAAATGTCTTCTAGTGTCAGAAGGAAGGTTTTctataacggtcgTTTTTCCACTGAAGGCCTCCTAGC
38850	Chr2_full	chr2	235092307	235092342	AAAACCTAAAATCGCTCAGAGGCGAGTGAGAGTGAC	42.6	Dp41	CTATAACGGTCG	Dp70	Dp70	GGACAAGCAAGCCATCCACA	TCCACTGAAGGCCTCCTAGC	GGACAAGCAAGCCATCCACATTTTgttatacgaccgctataacggtcgTTTTAAAACCTAAAATCGCTCAGAGGCGAGTGAGAGTGACTTTTctataacggtcgTTTTTCCACTGAAGGCCTCCTAGC
38851	Chr2_full	chr2	235092703	235092738	GTCTCAGTTCCAGAGTGACCTTGGGCAGCCTTTTAT	43.88	Dp41	CTATAACGGTCG	Dp70	Dp70	GGACAAGCAAGCCATCCACA	TCCACTGAAGGCCTCCTAGC	GGACAAGCAAGCCATCCACATTTTgttatacgaccgctataacggtcgTTTTGTCTCAGTTCCAGAGTGACCTTGGGCAGCCTTTTATTTTTctataacggtcgTTTTTCCACTGAAGGCCTCCTAGC
38852	Chr2_full	chr2	235092780	235092815	CTGCCCCATGGGGTGCTTATGAGCACTAAATGAAAT	43.35	Dp41	CTATAACGGTCG	Dp70	Dp70	GGACAAGCAAGCCATCCACA	TCCACTGAAGGCCTCCTAGC	GGACAAGCAAGCCATCCACATTTTgttatacgaccgctataacggtcgTTTTCTGCCCCATGGGGTGCTTATGAGCACTAAATGAAATTTTTctataacggtcgTTTTTCCACTGAAGGCCTCCTAGC
38853	Chr2_full	chr2	235093555	235093596	AAATGAATCAAAAGAAACCCAGTCATCTGAACTGGGTCATGC	43	Dp41	CTATAACGGTCG	Dp70	Dp70	GGACAAGCAAGCCATCCACA	TCCACTGAAGGCCTCCTAGC	GGACAAGCAAGCCATCCACATTTTgttatacgaccgctataacggtcgTTTTAAATGAATCAAAAGAAACCCAGTCATCTGAACTGGGTCATGCTTTTctataacggtcgTTTTTCCACTGAAGGCCTCCTAGC
38854	Chr2_full	chr2	235093768	235093803	ATTCTTTGTGCATCAAGCAGTGTCATCATTCCAGCT	42.07	Dp41	CTATAACGGTCG	Dp70	Dp70	GGACAAGCAAGCCATCCACA	TCCACTGAAGGCCTCCTAGC	GGACAAGCAAGCCATCCACATTTTgttatacgaccgctataacggtcgTTTTATTCTTTGTGCATCAAGCAGTGTCATCATTCCAGCTTTTTctataacggtcgTTTTTCCACTGAAGGCCTCCTAGC
38855	Chr2_full	chr2	235094091	235094126	CTGCACTTGAGGCTGACTTGCATTGAGGCTCAGTGT	45.89	Dp41	CTATAACGGTCG	Dp70	Dp70	GGACAAGCAAGCCATCCACA	TCCACTGAAGGCCTCCTAGC	GGACAAGCAAGCCATCCACATTTTgttatacgaccgctataacggtcgTTTTCTGCACTTGAGGCTGACTTGCATTGAGGCTCAGTGTTTTTctataacggtcgTTTTTCCACTGAAGGCCTCCTAGC
38856	Chr2_full	chr2	235094742	235094783	TTTTGACTGAAAATGACTAAATACCAGTGAGGGCAAAAGGCA	42.69	Dp41	CTATAACGGTCG	Dp70	Dp70	GGACAAGCAAGCCATCCACA	TCCACTGAAGGCCTCCTAGC	GGACAAGCAAGCCATCCACATTTTgttatacgaccgctataacggtcgTTTTTTTTGACTGAAAATGACTAAATACCAGTGAGGGCAAAAGGCATTTTctataacggtcgTTTTTCCACTGAAGGCCTCCTAGC
38857	Chr2_full	chr2	235095079	235095114	TTTTCCCTTCTTCTCCCCTCACTCTTTAGCATGGGA	43.06	Dp41	CTATAACGGTCG	Dp70	Dp70	GGACAAGCAAGCCATCCACA	TCCACTGAAGGCCTCCTAGC	GGACAAGCAAGCCATCCACATTTTgttatacgaccgctataacggtcgTTTTTTTTCCCTTCTTCTCCCCTCACTCTTTAGCATGGGATTTTctataacggtcgTTTTTCCACTGAAGGCCTCCTAGC
38858	Chr2_full	chr2	235096309	235096344	AAAATCTGTGGTGCATCCATACCATGGCGTACTACT	42.41	Dp41	CTATAACGGTCG	Dp70	Dp70	GGACAAGCAAGCCATCCACA	TCCACTGAAGGCCTCCTAGC	GGACAAGCAAGCCATCCACATTTTgttatacgaccgctataacggtcgTTTTAAAATCTGTGGTGCATCCATACCATGGCGTACTACTTTTTctataacggtcgTTTTTCCACTGAAGGCCTCCTAGC
38859	Chr2_full	chr2	235096410	235096445	TTATGCTGAGTGGGGAAAGCCAACCCTGAAAGGTCA	45.22	Dp41	CTATAACGGTCG	Dp70	Dp70	GGACAAGCAAGCCATCCACA	TCCACTGAAGGCCTCCTAGC	GGACAAGCAAGCCATCCACATTTTgttatacgaccgctataacggtcgTTTTTTATGCTGAGTGGGGAAAGCCAACCCTGAAAGGTCATTTTctataacggtcgTTTTTCCACTGAAGGCCTCCTAGC
38860	Chr2_full	chr2	235096447	235096487	ACATTGTCTCATTTCATTTCTATGGCACTCTTGAAGGGAGG	42.3	Dp41	CTATAACGGTCG	Dp70	Dp70	GGACAAGCAAGCCATCCACA	TCCACTGAAGGCCTCCTAGC	GGACAAGCAAGCCATCCACATTTTgttatacgaccgctataacggtcgTTTTACATTGTCTCATTTCATTTCTATGGCACTCTTGAAGGGAGGTTTTctataacggtcgTTTTTCCACTGAAGGCCTCCTAGC
38861	Chr2_full	chr2	235096761	235096801	ATTGTGGTGTTTTGAGGCAAAAGTCTGAAATAAAGGTGTCG	42.26	Dp41	CTATAACGGTCG	Dp70	Dp70	GGACAAGCAAGCCATCCACA	TCCACTGAAGGCCTCCTAGC	GGACAAGCAAGCCATCCACATTTTgttatacgaccgctataacggtcgTTTTATTGTGGTGTTTTGAGGCAAAAGTCTGAAATAAAGGTGTCGTTTTctataacggtcgTTTTTCCACTGAAGGCCTCCTAGC
38862	Chr2_full	chr2	235096848	235096883	TTTAAGCTTCTGGAAGCTCTGGGTTCCCTGACTGAT	43.31	Dp41	CTATAACGGTCG	Dp70	Dp70	GGACAAGCAAGCCATCCACA	TCCACTGAAGGCCTCCTAGC	GGACAAGCAAGCCATCCACATTTTgttatacgaccgctataacggtcgTTTTTTTAAGCTTCTGGAAGCTCTGGGTTCCCTGACTGATTTTTctataacggtcgTTTTTCCACTGAAGGCCTCCTAGC
38863	Chr2_full	chr2	235097291	235097326	ACCAGTGGTCGGCATGATGGCTTCAGGAACTACAAG	45.38	Dp41	CTATAACGGTCG	Dp70	Dp70	GGACAAGCAAGCCATCCACA	TCCACTGAAGGCCTCCTAGC	GGACAAGCAAGCCATCCACATTTTgttatacgaccgctataacggtcgTTTTACCAGTGGTCGGCATGATGGCTTCAGGAACTACAAGTTTTctataacggtcgTTTTTCCACTGAAGGCCTCCTAGC
38864	Chr2_full	chr2	235098654	235098695	AATCGAGAGCTCCAGAACCAAACGAACTTTGTATTCTTTTCA	42.28	Dp41	CTATAACGGTCG	Dp70	Dp70	GGACAAGCAAGCCATCCACA	TCCACTGAAGGCCTCCTAGC	GGACAAGCAAGCCATCCACATTTTgttatacgaccgctataacggtcgTTTTAATCGAGAGCTCCAGAACCAAACGAACTTTGTATTCTTTTCATTTTctataacggtcgTTTTTCCACTGAAGGCCTCCTAGC
38865	Chr2_full	chr2	235098885	235098920	TGGGAAATAAGAGCTTTGGGCAACCTCAAGAGTGAA	42.67	Dp41	CTATAACGGTCG	Dp70	Dp70	GGACAAGCAAGCCATCCACA	TCCACTGAAGGCCTCCTAGC	GGACAAGCAAGCCATCCACATTTTgttatacgaccgctataacggtcgTTTTTGGGAAATAAGAGCTTTGGGCAACCTCAAGAGTGAATTTTctataacggtcgTTTTTCCACTGAAGGCCTCCTAGC
38866	Chr2_full	chr2	235100146	235100186	GCGATGAATATTAACGTTCATTTTCCCGTGTAAACCCTTGC	42.44	Dp41	CTATAACGGTCG	Dp70	Dp70	GGACAAGCAAGCCATCCACA	TCCACTGAAGGCCTCCTAGC	GGACAAGCAAGCCATCCACATTTTgttatacgaccgctataacggtcgTTTTGCGATGAATATTAACGTTCATTTTCCCGTGTAAACCCTTGCTTTTctataacggtcgTTTTTCCACTGAAGGCCTCCTAGC
38867	Chr2_full	chr2	235100211	235100249	TTTTAAAAGGCCAAATTATGTGGTCTTGTCAGCGTCTCC	42.06	Dp41	CTATAACGGTCG	Dp70	Dp70	GGACAAGCAAGCCATCCACA	TCCACTGAAGGCCTCCTAGC	GGACAAGCAAGCCATCCACATTTTgttatacgaccgctataacggtcgTTTTTTTTAAAAGGCCAAATTATGTGGTCTTGTCAGCGTCTCCTTTTctataacggtcgTTTTTCCACTGAAGGCCTCCTAGC
38868	Chr2_full	chr2	235100313	235100348	TTTTCTTGTGTAGGTGTGTGCACCTTTATGCACCTG	42.22	Dp41	CTATAACGGTCG	Dp70	Dp70	GGACAAGCAAGCCATCCACA	TCCACTGAAGGCCTCCTAGC	GGACAAGCAAGCCATCCACATTTTgttatacgaccgctataacggtcgTTTTTTTTCTTGTGTAGGTGTGTGCACCTTTATGCACCTGTTTTctataacggtcgTTTTTCCACTGAAGGCCTCCTAGC
38869	Chr2_full	chr2	235100728	235100763	CCAAGGCATGCTATAATCAGTGCCTCCAGCTTGCTG	44.9	Dp41	CTATAACGGTCG	Dp70	Dp70	GGACAAGCAAGCCATCCACA	TCCACTGAAGGCCTCCTAGC	GGACAAGCAAGCCATCCACATTTTgttatacgaccgctataacggtcgTTTTCCAAGGCATGCTATAATCAGTGCCTCCAGCTTGCTGTTTTctataacggtcgTTTTTCCACTGAAGGCCTCCTAGC
38870	Chr2_full	chr2	235103311	235103351	TTGGATTATCGGAATCAAATGCACTTGCTTTTCTTTCTCCC	42.03	Dp41	CTATAACGGTCG	Dp70	Dp70	GGACAAGCAAGCCATCCACA	TCCACTGAAGGCCTCCTAGC	GGACAAGCAAGCCATCCACATTTTgttatacgaccgctataacggtcgTTTTTTGGATTATCGGAATCAAATGCACTTGCTTTTCTTTCTCCCTTTTctataacggtcgTTTTTCCACTGAAGGCCTCCTAGC
38871	Chr2_full	chr2	235103753	235103788	CTCCATAGACCACCTGCATCGGAATTCTCAGGGGTC	44.87	Dp41	CTATAACGGTCG	Dp70	Dp70	GGACAAGCAAGCCATCCACA	TCCACTGAAGGCCTCCTAGC	GGACAAGCAAGCCATCCACATTTTgttatacgaccgctataacggtcgTTTTCTCCATAGACCACCTGCATCGGAATTCTCAGGGGTCTTTTctataacggtcgTTTTTCCACTGAAGGCCTCCTAGC
38872	Chr2_full	chr2	235104785	235104825	GAATGTGCAAATGAGGTTAAGATTATGGATTTGTGGCCTGG	42.24	Dp41	CTATAACGGTCG	Dp70	Dp70	GGACAAGCAAGCCATCCACA	TCCACTGAAGGCCTCCTAGC	GGACAAGCAAGCCATCCACATTTTgttatacgaccgctataacggtcgTTTTGAATGTGCAAATGAGGTTAAGATTATGGATTTGTGGCCTGGTTTTctataacggtcgTTTTTCCACTGAAGGCCTCCTAGC
38873	Chr2_full	chr2	235105457	235105498	TAAAAGGTGGGAAACTAGAGGAAGATGGTAAAATGCATTCCC	42.15	Dp41	CTATAACGGTCG	Dp70	Dp70	GGACAAGCAAGCCATCCACA	TCCACTGAAGGCCTCCTAGC	GGACAAGCAAGCCATCCACATTTTgttatacgaccgctataacggtcgTTTTTAAAAGGTGGGAAACTAGAGGAAGATGGTAAAATGCATTCCCTTTTctataacggtcgTTTTTCCACTGAAGGCCTCCTAGC
38874	Chr2_full	chr2	235105595	235105630	GCCAAGGCAGTGTTTCCCTGCGTTTTCAGTGTCTTG	45.64	Dp41	CTATAACGGTCG	Dp70	Dp70	GGACAAGCAAGCCATCCACA	TCCACTGAAGGCCTCCTAGC	GGACAAGCAAGCCATCCACATTTTgttatacgaccgctataacggtcgTTTTGCCAAGGCAGTGTTTCCCTGCGTTTTCAGTGTCTTGTTTTctataacggtcgTTTTTCCACTGAAGGCCTCCTAGC
38875	Chr2_full	chr2	235105666	235105706	TTGATTTCCTTTACTCTGAAGAGCACAGAACTTTGTCCAGC	42.51	Dp41	CTATAACGGTCG	Dp70	Dp70	GGACAAGCAAGCCATCCACA	TCCACTGAAGGCCTCCTAGC	GGACAAGCAAGCCATCCACATTTTgttatacgaccgctataacggtcgTTTTTTGATTTCCTTTACTCTGAAGAGCACAGAACTTTGTCCAGCTTTTctataacggtcgTTTTTCCACTGAAGGCCTCCTAGC
38876	Chr2_full	chr2	235106106	235106141	TCGTCATCCATGGAGGTGTGTGTCGGTGTTGACATC	45.2	Dp41	CTATAACGGTCG	Dp70	Dp70	GGACAAGCAAGCCATCCACA	TCCACTGAAGGCCTCCTAGC	GGACAAGCAAGCCATCCACATTTTgttatacgaccgctataacggtcgTTTTTCGTCATCCATGGAGGTGTGTGTCGGTGTTGACATCTTTTctataacggtcgTTTTTCCACTGAAGGCCTCCTAGC
38877	Chr2_full	chr2	235106849	235106884	ACACACTTTTGGTCTTCCATGGAACCAAATCCAGCC	43.62	Dp41	CTATAACGGTCG	Dp70	Dp70	GGACAAGCAAGCCATCCACA	TCCACTGAAGGCCTCCTAGC	GGACAAGCAAGCCATCCACATTTTgttatacgaccgctataacggtcgTTTTACACACTTTTGGTCTTCCATGGAACCAAATCCAGCCTTTTctataacggtcgTTTTTCCACTGAAGGCCTCCTAGC
38878	Chr2_full	chr2	235108023	235108058	TTTTGGAGACAAAATCTTGCTCCCTTGCTCAGGCTG	43.57	Dp41	CTATAACGGTCG	Dp70	Dp70	GGACAAGCAAGCCATCCACA	TCCACTGAAGGCCTCCTAGC	GGACAAGCAAGCCATCCACATTTTgttatacgaccgctataacggtcgTTTTTTTTGGAGACAAAATCTTGCTCCCTTGCTCAGGCTGTTTTctataacggtcgTTTTTCCACTGAAGGCCTCCTAGC
38879	Chr2_full	chr2	235110067	235110108	ATTTCAAAATCACTTGTTGCTAACTAGTGTGGTCGTTCCTCA	42.28	Dp41	CTATAACGGTCG	Dp70	Dp70	GGACAAGCAAGCCATCCACA	TCCACTGAAGGCCTCCTAGC	GGACAAGCAAGCCATCCACATTTTgttatacgaccgctataacggtcgTTTTATTTCAAAATCACTTGTTGCTAACTAGTGTGGTCGTTCCTCATTTTctataacggtcgTTTTTCCACTGAAGGCCTCCTAGC
38880	Chr2_full	chr2	236011315	236011355	TTGCAGACTAAAGTGAGAAGAGATCAGTCTCGTTGTCTACA	42.1	Dp42	GTAGATTACGCG	Dp70	Dp70	GGACAAGCAAGCCATCCACA	TCCACTGAAGGCCTCCTAGC	GGACAAGCAAGCCATCCACATTTTgttatacgaccggtagattacgcgTTTTTTGCAGACTAAAGTGAGAAGAGATCAGTCTCGTTGTCTACATTTTgtagattacgcgTTTTTCCACTGAAGGCCTCCTAGC
38881	Chr2_full	chr2	236012550	236012585	TTCCTCATGCATGGTATTTGTACCGGTGGGTACCTG	43.79	Dp42	GTAGATTACGCG	Dp70	Dp70	GGACAAGCAAGCCATCCACA	TCCACTGAAGGCCTCCTAGC	GGACAAGCAAGCCATCCACATTTTgttatacgaccggtagattacgcgTTTTTTCCTCATGCATGGTATTTGTACCGGTGGGTACCTGTTTTgtagattacgcgTTTTTCCACTGAAGGCCTCCTAGC
38882	Chr2_full	chr2	236012694	236012735	AAAATTAAATGTAGACCCGTATCCTTTAACACCGCAGATGCC	42.6	Dp42	GTAGATTACGCG	Dp70	Dp70	GGACAAGCAAGCCATCCACA	TCCACTGAAGGCCTCCTAGC	GGACAAGCAAGCCATCCACATTTTgttatacgaccggtagattacgcgTTTTAAAATTAAATGTAGACCCGTATCCTTTAACACCGCAGATGCCTTTTgtagattacgcgTTTTTCCACTGAAGGCCTCCTAGC
38883	Chr2_full	chr2	236013691	236013726	ACAGACGGTCCTGTGAGACCCCTTCTTCAGAAGGTG	45.74	Dp42	GTAGATTACGCG	Dp70	Dp70	GGACAAGCAAGCCATCCACA	TCCACTGAAGGCCTCCTAGC	GGACAAGCAAGCCATCCACATTTTgttatacgaccggtagattacgcgTTTTACAGACGGTCCTGTGAGACCCCTTCTTCAGAAGGTGTTTTgtagattacgcgTTTTTCCACTGAAGGCCTCCTAGC
38884	Chr2_full	chr2	236013902	236013937	AAGTCGATGTCTTCCCTGCCACAGATGTCAGCATTT	44.02	Dp42	GTAGATTACGCG	Dp70	Dp70	GGACAAGCAAGCCATCCACA	TCCACTGAAGGCCTCCTAGC	GGACAAGCAAGCCATCCACATTTTgttatacgaccggtagattacgcgTTTTAAGTCGATGTCTTCCCTGCCACAGATGTCAGCATTTTTTTgtagattacgcgTTTTTCCACTGAAGGCCTCCTAGC
38885	Chr2_full	chr2	236014286	236014324	CTGTCTCGGGAAGACAACTTCACTTTTAACAGCTCTTGG	42.74	Dp42	GTAGATTACGCG	Dp70	Dp70	GGACAAGCAAGCCATCCACA	TCCACTGAAGGCCTCCTAGC	GGACAAGCAAGCCATCCACATTTTgttatacgaccggtagattacgcgTTTTCTGTCTCGGGAAGACAACTTCACTTTTAACAGCTCTTGGTTTTgtagattacgcgTTTTTCCACTGAAGGCCTCCTAGC
38886	Chr2_full	chr2	236014485	236014520	TTTTGTGCTGTTTTGAGTAGCCACGTGTGAAACCCA	43.65	Dp42	GTAGATTACGCG	Dp70	Dp70	GGACAAGCAAGCCATCCACA	TCCACTGAAGGCCTCCTAGC	GGACAAGCAAGCCATCCACATTTTgttatacgaccggtagattacgcgTTTTTTTTGTGCTGTTTTGAGTAGCCACGTGTGAAACCCATTTTgtagattacgcgTTTTTCCACTGAAGGCCTCCTAGC
38887	Chr2_full	chr2	236015400	236015438	TCAGTATTTTGTTGTGTTTCTAAAGGTCGTCTGGTGCCA	42.5	Dp42	GTAGATTACGCG	Dp70	Dp70	GGACAAGCAAGCCATCCACA	TCCACTGAAGGCCTCCTAGC	GGACAAGCAAGCCATCCACATTTTgttatacgaccggtagattacgcgTTTTTCAGTATTTTGTTGTGTTTCTAAAGGTCGTCTGGTGCCATTTTgtagattacgcgTTTTTCCACTGAAGGCCTCCTAGC
38888	Chr2_full	chr2	236015762	236015797	AGCTCGTGCCCTAACACTAATTGACTTATTTGGGGA	42.21	Dp42	GTAGATTACGCG	Dp70	Dp70	GGACAAGCAAGCCATCCACA	TCCACTGAAGGCCTCCTAGC	GGACAAGCAAGCCATCCACATTTTgttatacgaccggtagattacgcgTTTTAGCTCGTGCCCTAACACTAATTGACTTATTTGGGGATTTTgtagattacgcgTTTTTCCACTGAAGGCCTCCTAGC
38889	Chr2_full	chr2	236015897	236015937	TTGCACGTTATTTCTGTAAACAAGTCCCTCTCTTCACATCC	42.37	Dp42	GTAGATTACGCG	Dp70	Dp70	GGACAAGCAAGCCATCCACA	TCCACTGAAGGCCTCCTAGC	GGACAAGCAAGCCATCCACATTTTgttatacgaccggtagattacgcgTTTTTTGCACGTTATTTCTGTAAACAAGTCCCTCTCTTCACATCCTTTTgtagattacgcgTTTTTCCACTGAAGGCCTCCTAGC
38890	Chr2_full	chr2	236016772	236016812	AGCTATGAAAGGCATTCCTGGGGATACTAAATAGTGACTGC	42.93	Dp42	GTAGATTACGCG	Dp70	Dp70	GGACAAGCAAGCCATCCACA	TCCACTGAAGGCCTCCTAGC	GGACAAGCAAGCCATCCACATTTTgttatacgaccggtagattacgcgTTTTAGCTATGAAAGGCATTCCTGGGGATACTAAATAGTGACTGCTTTTgtagattacgcgTTTTTCCACTGAAGGCCTCCTAGC
38891	Chr2_full	chr2	236017506	236017547	CTTTTAAAGTGGTCCACTTGAGTGATTTACTCAAAGGCACCC	42.88	Dp42	GTAGATTACGCG	Dp70	Dp70	GGACAAGCAAGCCATCCACA	TCCACTGAAGGCCTCCTAGC	GGACAAGCAAGCCATCCACATTTTgttatacgaccggtagattacgcgTTTTCTTTTAAAGTGGTCCACTTGAGTGATTTACTCAAAGGCACCCTTTTgtagattacgcgTTTTTCCACTGAAGGCCTCCTAGC
38892	Chr2_full	chr2	236017587	236017625	TGTGTCTAGAGGGAGAACTTGAGCTTCAGGAATAAGAGG	42.32	Dp42	GTAGATTACGCG	Dp70	Dp70	GGACAAGCAAGCCATCCACA	TCCACTGAAGGCCTCCTAGC	GGACAAGCAAGCCATCCACATTTTgttatacgaccggtagattacgcgTTTTTGTGTCTAGAGGGAGAACTTGAGCTTCAGGAATAAGAGGTTTTgtagattacgcgTTTTTCCACTGAAGGCCTCCTAGC
38893	Chr2_full	chr2	236017807	236017842	CCCCTGCCAGGTAGGTATCATGTTATGGATGGAAAA	42.27	Dp42	GTAGATTACGCG	Dp70	Dp70	GGACAAGCAAGCCATCCACA	TCCACTGAAGGCCTCCTAGC	GGACAAGCAAGCCATCCACATTTTgttatacgaccggtagattacgcgTTTTCCCCTGCCAGGTAGGTATCATGTTATGGATGGAAAATTTTgtagattacgcgTTTTTCCACTGAAGGCCTCCTAGC
38894	Chr2_full	chr2	236018046	236018085	ATCTTTTGTCTGTCCATTGTGGCTAACACTGAAACTGAGA	42.2	Dp42	GTAGATTACGCG	Dp70	Dp70	GGACAAGCAAGCCATCCACA	TCCACTGAAGGCCTCCTAGC	GGACAAGCAAGCCATCCACATTTTgttatacgaccggtagattacgcgTTTTATCTTTTGTCTGTCCATTGTGGCTAACACTGAAACTGAGATTTTgtagattacgcgTTTTTCCACTGAAGGCCTCCTAGC
38895	Chr2_full	chr2	236019003	236019038	GCCTTCTCCACTGAACAGCCCAGATGGTCACTGTTC	45.63	Dp42	GTAGATTACGCG	Dp70	Dp70	GGACAAGCAAGCCATCCACA	TCCACTGAAGGCCTCCTAGC	GGACAAGCAAGCCATCCACATTTTgttatacgaccggtagattacgcgTTTTGCCTTCTCCACTGAACAGCCCAGATGGTCACTGTTCTTTTgtagattacgcgTTTTTCCACTGAAGGCCTCCTAGC
38896	Chr2_full	chr2	236019829	236019864	TTCCTGAAGGACTCACTGCAGTGTCTGATCAAGGCC	45.03	Dp42	GTAGATTACGCG	Dp70	Dp70	GGACAAGCAAGCCATCCACA	TCCACTGAAGGCCTCCTAGC	GGACAAGCAAGCCATCCACATTTTgttatacgaccggtagattacgcgTTTTTTCCTGAAGGACTCACTGCAGTGTCTGATCAAGGCCTTTTgtagattacgcgTTTTTCCACTGAAGGCCTCCTAGC
38897	Chr2_full	chr2	236019926	236019961	CCTTCCAGAACCTGCTCTCTGCAGTGAGCATTCTCC	45.35	Dp42	GTAGATTACGCG	Dp70	Dp70	GGACAAGCAAGCCATCCACA	TCCACTGAAGGCCTCCTAGC	GGACAAGCAAGCCATCCACATTTTgttatacgaccggtagattacgcgTTTTCCTTCCAGAACCTGCTCTCTGCAGTGAGCATTCTCCTTTTgtagattacgcgTTTTTCCACTGAAGGCCTCCTAGC
38898	Chr2_full	chr2	236020589	236020630	CTTTTCTTCCTCGCATGCAGACAATAAAACCTACCTTGAAGG	42.9	Dp42	GTAGATTACGCG	Dp70	Dp70	GGACAAGCAAGCCATCCACA	TCCACTGAAGGCCTCCTAGC	GGACAAGCAAGCCATCCACATTTTgttatacgaccggtagattacgcgTTTTCTTTTCTTCCTCGCATGCAGACAATAAAACCTACCTTGAAGGTTTTgtagattacgcgTTTTTCCACTGAAGGCCTCCTAGC
38899	Chr2_full	chr2	236021445	236021480	GCCTGCCCAACATGGCCGTGCTCACTTATTCCTATA	45.53	Dp42	GTAGATTACGCG	Dp70	Dp70	GGACAAGCAAGCCATCCACA	TCCACTGAAGGCCTCCTAGC	GGACAAGCAAGCCATCCACATTTTgttatacgaccggtagattacgcgTTTTGCCTGCCCAACATGGCCGTGCTCACTTATTCCTATATTTTgtagattacgcgTTTTTCCACTGAAGGCCTCCTAGC
38900	Chr2_full	chr2	236023157	236023192	CCCGTTGCATTGACAGTGGCTACCTGGAGAACTGTG	45.86	Dp42	GTAGATTACGCG	Dp70	Dp70	GGACAAGCAAGCCATCCACA	TCCACTGAAGGCCTCCTAGC	GGACAAGCAAGCCATCCACATTTTgttatacgaccggtagattacgcgTTTTCCCGTTGCATTGACAGTGGCTACCTGGAGAACTGTGTTTTgtagattacgcgTTTTTCCACTGAAGGCCTCCTAGC
38901	Chr2_full	chr2	236023208	236023243	GGGCTGCACCAGCCTCTTCAGGAACAGTTAGGAATG	45.74	Dp42	GTAGATTACGCG	Dp70	Dp70	GGACAAGCAAGCCATCCACA	TCCACTGAAGGCCTCCTAGC	GGACAAGCAAGCCATCCACATTTTgttatacgaccggtagattacgcgTTTTGGGCTGCACCAGCCTCTTCAGGAACAGTTAGGAATGTTTTgtagattacgcgTTTTTCCACTGAAGGCCTCCTAGC
38902	Chr2_full	chr2	236023403	236023438	AACCCCAAAGTTGGAGCTCCAGTTCAGACAGAAACT	43.84	Dp42	GTAGATTACGCG	Dp70	Dp70	GGACAAGCAAGCCATCCACA	TCCACTGAAGGCCTCCTAGC	GGACAAGCAAGCCATCCACATTTTgttatacgaccggtagattacgcgTTTTAACCCCAAAGTTGGAGCTCCAGTTCAGACAGAAACTTTTTgtagattacgcgTTTTTCCACTGAAGGCCTCCTAGC
38903	Chr2_full	chr2	236023484	236023519	AAAAGGGCTTGGCGGAAGGTAAGCATCGGTGGTAAT	45.68	Dp42	GTAGATTACGCG	Dp70	Dp70	GGACAAGCAAGCCATCCACA	TCCACTGAAGGCCTCCTAGC	GGACAAGCAAGCCATCCACATTTTgttatacgaccggtagattacgcgTTTTAAAAGGGCTTGGCGGAAGGTAAGCATCGGTGGTAATTTTTgtagattacgcgTTTTTCCACTGAAGGCCTCCTAGC
38904	Chr2_full	chr2	236023946	236023984	CTTGAGCCCTTTTCTATTCAGAAGAGAAACATCTCGGCA	42.33	Dp42	GTAGATTACGCG	Dp70	Dp70	GGACAAGCAAGCCATCCACA	TCCACTGAAGGCCTCCTAGC	GGACAAGCAAGCCATCCACATTTTgttatacgaccggtagattacgcgTTTTCTTGAGCCCTTTTCTATTCAGAAGAGAAACATCTCGGCATTTTgtagattacgcgTTTTTCCACTGAAGGCCTCCTAGC
38905	Chr2_full	chr2	236024332	236024367	GGCCCCATCAACAGCTTTGAGCCATTTCTCATCGTA	44.55	Dp42	GTAGATTACGCG	Dp70	Dp70	GGACAAGCAAGCCATCCACA	TCCACTGAAGGCCTCCTAGC	GGACAAGCAAGCCATCCACATTTTgttatacgaccggtagattacgcgTTTTGGCCCCATCAACAGCTTTGAGCCATTTCTCATCGTATTTTgtagattacgcgTTTTTCCACTGAAGGCCTCCTAGC
38906	Chr2_full	chr2	236024539	236024577	AACTTCCAAATGTGAAACGGTTTTCAGCTGCTTTTAGCC	42.86	Dp42	GTAGATTACGCG	Dp70	Dp70	GGACAAGCAAGCCATCCACA	TCCACTGAAGGCCTCCTAGC	GGACAAGCAAGCCATCCACATTTTgttatacgaccggtagattacgcgTTTTAACTTCCAAATGTGAAACGGTTTTCAGCTGCTTTTAGCCTTTTgtagattacgcgTTTTTCCACTGAAGGCCTCCTAGC
38907	Chr2_full	chr2	236024653	236024689	AAAAGTTTGACAGCCCGGATTCATGTAATGAGGAGGG	42.94	Dp42	GTAGATTACGCG	Dp70	Dp70	GGACAAGCAAGCCATCCACA	TCCACTGAAGGCCTCCTAGC	GGACAAGCAAGCCATCCACATTTTgttatacgaccggtagattacgcgTTTTAAAAGTTTGACAGCCCGGATTCATGTAATGAGGAGGGTTTTgtagattacgcgTTTTTCCACTGAAGGCCTCCTAGC
38908	Chr2_full	chr2	236024793	236024834	ATATCCGGTGTTATTAATGTCGTTTGGAATAATTGGGCAGGT	42.18	Dp42	GTAGATTACGCG	Dp70	Dp70	GGACAAGCAAGCCATCCACA	TCCACTGAAGGCCTCCTAGC	GGACAAGCAAGCCATCCACATTTTgttatacgaccggtagattacgcgTTTTATATCCGGTGTTATTAATGTCGTTTGGAATAATTGGGCAGGTTTTTgtagattacgcgTTTTTCCACTGAAGGCCTCCTAGC
38909	Chr2_full	chr2	236024872	236024911	AGTGGACCTTTCCACAGCTAACTGTTAAACACAGAAAACT	42.3	Dp42	GTAGATTACGCG	Dp70	Dp70	GGACAAGCAAGCCATCCACA	TCCACTGAAGGCCTCCTAGC	GGACAAGCAAGCCATCCACATTTTgttatacgaccggtagattacgcgTTTTAGTGGACCTTTCCACAGCTAACTGTTAAACACAGAAAACTTTTTgtagattacgcgTTTTTCCACTGAAGGCCTCCTAGC
38910	Chr2_full	chr2	236024962	236024997	CTGGAATGTCACACTGGGAAACAGTACACCGTCTGT	43.82	Dp42	GTAGATTACGCG	Dp70	Dp70	GGACAAGCAAGCCATCCACA	TCCACTGAAGGCCTCCTAGC	GGACAAGCAAGCCATCCACATTTTgttatacgaccggtagattacgcgTTTTCTGGAATGTCACACTGGGAAACAGTACACCGTCTGTTTTTgtagattacgcgTTTTTCCACTGAAGGCCTCCTAGC
38911	Chr2_full	chr2	236026176	236026212	CTATGGACACAACTCAGATGTGAAACCCTGGAAGACA	42.17	Dp42	GTAGATTACGCG	Dp70	Dp70	GGACAAGCAAGCCATCCACA	TCCACTGAAGGCCTCCTAGC	GGACAAGCAAGCCATCCACATTTTgttatacgaccggtagattacgcgTTTTCTATGGACACAACTCAGATGTGAAACCCTGGAAGACATTTTgtagattacgcgTTTTTCCACTGAAGGCCTCCTAGC
38912	Chr2_full	chr2	236027696	236027731	CCATCTTGTGCTTCTCCAGGGCTAGGATGAACCATC	44	Dp42	GTAGATTACGCG	Dp70	Dp70	GGACAAGCAAGCCATCCACA	TCCACTGAAGGCCTCCTAGC	GGACAAGCAAGCCATCCACATTTTgttatacgaccggtagattacgcgTTTTCCATCTTGTGCTTCTCCAGGGCTAGGATGAACCATCTTTTgtagattacgcgTTTTTCCACTGAAGGCCTCCTAGC
38913	Chr2_full	chr2	236027770	236027805	CGGCGTCTCACTACATGGTGAACTGCTACTCACAGG	45.11	Dp42	GTAGATTACGCG	Dp70	Dp70	GGACAAGCAAGCCATCCACA	TCCACTGAAGGCCTCCTAGC	GGACAAGCAAGCCATCCACATTTTgttatacgaccggtagattacgcgTTTTCGGCGTCTCACTACATGGTGAACTGCTACTCACAGGTTTTgtagattacgcgTTTTTCCACTGAAGGCCTCCTAGC
38914	Chr2_full	chr2	236028174	236028209	ATCAGCCTGGGTCACAGGGTGTCTTGCATCTGTTTC	45.58	Dp42	GTAGATTACGCG	Dp70	Dp70	GGACAAGCAAGCCATCCACA	TCCACTGAAGGCCTCCTAGC	GGACAAGCAAGCCATCCACATTTTgttatacgaccggtagattacgcgTTTTATCAGCCTGGGTCACAGGGTGTCTTGCATCTGTTTCTTTTgtagattacgcgTTTTTCCACTGAAGGCCTCCTAGC
38915	Chr2_full	chr2	236029088	236029123	TGTCCTCACCGCTACTCTCACGTTCTCCAGCATTTT	44.76	Dp42	GTAGATTACGCG	Dp70	Dp70	GGACAAGCAAGCCATCCACA	TCCACTGAAGGCCTCCTAGC	GGACAAGCAAGCCATCCACATTTTgttatacgaccggtagattacgcgTTTTTGTCCTCACCGCTACTCTCACGTTCTCCAGCATTTTTTTTgtagattacgcgTTTTTCCACTGAAGGCCTCCTAGC
38916	Chr2_full	chr2	236030026	236030061	TGCACCTGGCCTGTGTTTCACTCTTGTTCTTGAGAG	44.31	Dp42	GTAGATTACGCG	Dp70	Dp70	GGACAAGCAAGCCATCCACA	TCCACTGAAGGCCTCCTAGC	GGACAAGCAAGCCATCCACATTTTgttatacgaccggtagattacgcgTTTTTGCACCTGGCCTGTGTTTCACTCTTGTTCTTGAGAGTTTTgtagattacgcgTTTTTCCACTGAAGGCCTCCTAGC
38917	Chr2_full	chr2	236030169	236030210	TATTTGTTTAAGAGCAATCTGTCTCTAGAGACGGGGTCTCAC	42.31	Dp42	GTAGATTACGCG	Dp70	Dp70	GGACAAGCAAGCCATCCACA	TCCACTGAAGGCCTCCTAGC	GGACAAGCAAGCCATCCACATTTTgttatacgaccggtagattacgcgTTTTTATTTGTTTAAGAGCAATCTGTCTCTAGAGACGGGGTCTCACTTTTgtagattacgcgTTTTTCCACTGAAGGCCTCCTAGC
38918	Chr2_full	chr2	236030637	236030672	TTTGATTTGGGGAAGGAGAAGGAGGGTCCTCTTGAG	43.37	Dp42	GTAGATTACGCG	Dp70	Dp70	GGACAAGCAAGCCATCCACA	TCCACTGAAGGCCTCCTAGC	GGACAAGCAAGCCATCCACATTTTgttatacgaccggtagattacgcgTTTTTTTGATTTGGGGAAGGAGAAGGAGGGTCCTCTTGAGTTTTgtagattacgcgTTTTTCCACTGAAGGCCTCCTAGC
38919	Chr2_full	chr2	236030674	236030709	TCATGCCTCACTGTGGACTGCTGTGTTGTGATGCAG	45.86	Dp42	GTAGATTACGCG	Dp70	Dp70	GGACAAGCAAGCCATCCACA	TCCACTGAAGGCCTCCTAGC	GGACAAGCAAGCCATCCACATTTTgttatacgaccggtagattacgcgTTTTTCATGCCTCACTGTGGACTGCTGTGTTGTGATGCAGTTTTgtagattacgcgTTTTTCCACTGAAGGCCTCCTAGC
38920	Chr2_full	chr2	236030834	236030869	AATTTCACAGTCAGGCAAGGGCTGAAAGTAGAAGGA	42.48	Dp42	GTAGATTACGCG	Dp70	Dp70	GGACAAGCAAGCCATCCACA	TCCACTGAAGGCCTCCTAGC	GGACAAGCAAGCCATCCACATTTTgttatacgaccggtagattacgcgTTTTAATTTCACAGTCAGGCAAGGGCTGAAAGTAGAAGGATTTTgtagattacgcgTTTTTCCACTGAAGGCCTCCTAGC
38921	Chr2_full	chr2	236031321	236031361	AAGCTCGAAAGAGAACTATAGTTGCACAGTGAGAAGATGGC	43.18	Dp42	GTAGATTACGCG	Dp70	Dp70	GGACAAGCAAGCCATCCACA	TCCACTGAAGGCCTCCTAGC	GGACAAGCAAGCCATCCACATTTTgttatacgaccggtagattacgcgTTTTAAGCTCGAAAGAGAACTATAGTTGCACAGTGAGAAGATGGCTTTTgtagattacgcgTTTTTCCACTGAAGGCCTCCTAGC
38922	Chr2_full	chr2	236031434	236031469	CCTGGAGCCAGCCTTGGAGATCTCAACACAGGATTC	45.32	Dp42	GTAGATTACGCG	Dp70	Dp70	GGACAAGCAAGCCATCCACA	TCCACTGAAGGCCTCCTAGC	GGACAAGCAAGCCATCCACATTTTgttatacgaccggtagattacgcgTTTTCCTGGAGCCAGCCTTGGAGATCTCAACACAGGATTCTTTTgtagattacgcgTTTTTCCACTGAAGGCCTCCTAGC
38923	Chr2_full	chr2	236032151	236032189	CCCCAAAACTCTTTGCTTTCACAATTTGGTAAGCAGACT	42.36	Dp42	GTAGATTACGCG	Dp70	Dp70	GGACAAGCAAGCCATCCACA	TCCACTGAAGGCCTCCTAGC	GGACAAGCAAGCCATCCACATTTTgttatacgaccggtagattacgcgTTTTCCCCAAAACTCTTTGCTTTCACAATTTGGTAAGCAGACTTTTTgtagattacgcgTTTTTCCACTGAAGGCCTCCTAGC
38924	Chr2_full	chr2	236032421	236032456	GGGGAAAATATTGCAAGATGGTGGTGCCCATCAGCA	45.05	Dp42	GTAGATTACGCG	Dp70	Dp70	GGACAAGCAAGCCATCCACA	TCCACTGAAGGCCTCCTAGC	GGACAAGCAAGCCATCCACATTTTgttatacgaccggtagattacgcgTTTTGGGGAAAATATTGCAAGATGGTGGTGCCCATCAGCATTTTgtagattacgcgTTTTTCCACTGAAGGCCTCCTAGC
38925	Chr2_full	chr2	236032517	236032553	CCCCTGGCTGTTCCTTGATCTGTAATCTTACAGAGTG	42.26	Dp42	GTAGATTACGCG	Dp70	Dp70	GGACAAGCAAGCCATCCACA	TCCACTGAAGGCCTCCTAGC	GGACAAGCAAGCCATCCACATTTTgttatacgaccggtagattacgcgTTTTCCCCTGGCTGTTCCTTGATCTGTAATCTTACAGAGTGTTTTgtagattacgcgTTTTTCCACTGAAGGCCTCCTAGC
38926	Chr2_full	chr2	236033474	236033515	CTGAGAGTATTACAGTGCAAGATACCAGATAGCAGCTACTGC	42.63	Dp42	GTAGATTACGCG	Dp70	Dp70	GGACAAGCAAGCCATCCACA	TCCACTGAAGGCCTCCTAGC	GGACAAGCAAGCCATCCACATTTTgttatacgaccggtagattacgcgTTTTCTGAGAGTATTACAGTGCAAGATACCAGATAGCAGCTACTGCTTTTgtagattacgcgTTTTTCCACTGAAGGCCTCCTAGC
38927	Chr2_full	chr2	236033944	236033985	TGAATTTCACAGATTAAACAAAGTGTGAGCCTGTCGAGTTGA	42.37	Dp42	GTAGATTACGCG	Dp70	Dp70	GGACAAGCAAGCCATCCACA	TCCACTGAAGGCCTCCTAGC	GGACAAGCAAGCCATCCACATTTTgttatacgaccggtagattacgcgTTTTTGAATTTCACAGATTAAACAAAGTGTGAGCCTGTCGAGTTGATTTTgtagattacgcgTTTTTCCACTGAAGGCCTCCTAGC
38928	Chr2_full	chr2	236034492	236034529	CCAGTAGATTGGGATAAAATTCCTGAGCAACCAGACCC	42.6	Dp42	GTAGATTACGCG	Dp70	Dp70	GGACAAGCAAGCCATCCACA	TCCACTGAAGGCCTCCTAGC	GGACAAGCAAGCCATCCACATTTTgttatacgaccggtagattacgcgTTTTCCAGTAGATTGGGATAAAATTCCTGAGCAACCAGACCCTTTTgtagattacgcgTTTTTCCACTGAAGGCCTCCTAGC
38929	Chr2_full	chr2	236034668	236034703	GTATCGGTCCCTTTCAAGGACAGGGTGGGTCTCAGT	45.74	Dp42	GTAGATTACGCG	Dp70	Dp70	GGACAAGCAAGCCATCCACA	TCCACTGAAGGCCTCCTAGC	GGACAAGCAAGCCATCCACATTTTgttatacgaccggtagattacgcgTTTTGTATCGGTCCCTTTCAAGGACAGGGTGGGTCTCAGTTTTTgtagattacgcgTTTTTCCACTGAAGGCCTCCTAGC
38930	Chr2_full	chr2	236035242	236035277	AGTTGCTCGCCAGGGGATTATAATGCAGCTAGTTCA	43.67	Dp42	GTAGATTACGCG	Dp70	Dp70	GGACAAGCAAGCCATCCACA	TCCACTGAAGGCCTCCTAGC	GGACAAGCAAGCCATCCACATTTTgttatacgaccggtagattacgcgTTTTAGTTGCTCGCCAGGGGATTATAATGCAGCTAGTTCATTTTgtagattacgcgTTTTTCCACTGAAGGCCTCCTAGC
38931	Chr2_full	chr2	236036506	236036543	GGGGACTGCTGTCTCATAAAAGCTAAACTCTTCATCCC	42.5	Dp42	GTAGATTACGCG	Dp70	Dp70	GGACAAGCAAGCCATCCACA	TCCACTGAAGGCCTCCTAGC	GGACAAGCAAGCCATCCACATTTTgttatacgaccggtagattacgcgTTTTGGGGACTGCTGTCTCATAAAAGCTAAACTCTTCATCCCTTTTgtagattacgcgTTTTTCCACTGAAGGCCTCCTAGC
38932	Chr2_full	chr2	236036805	236036844	ACCAGTGTGAATGACAGGACCTAGCTATTCTTTATGAGCA	42.59	Dp42	GTAGATTACGCG	Dp70	Dp70	GGACAAGCAAGCCATCCACA	TCCACTGAAGGCCTCCTAGC	GGACAAGCAAGCCATCCACATTTTgttatacgaccggtagattacgcgTTTTACCAGTGTGAATGACAGGACCTAGCTATTCTTTATGAGCATTTTgtagattacgcgTTTTTCCACTGAAGGCCTCCTAGC
38933	Chr2_full	chr2	236038335	236038370	GAGAAATCACAGTCTTTCACGGCAGACTCTGAGCCC	44.14	Dp42	GTAGATTACGCG	Dp70	Dp70	GGACAAGCAAGCCATCCACA	TCCACTGAAGGCCTCCTAGC	GGACAAGCAAGCCATCCACATTTTgttatacgaccggtagattacgcgTTTTGAGAAATCACAGTCTTTCACGGCAGACTCTGAGCCCTTTTgtagattacgcgTTTTTCCACTGAAGGCCTCCTAGC
38934	Chr2_full	chr2	236038607	236038644	GGTGTGAGGGCATAAAACATGGAAATACTGTCCACAAG	42.05	Dp42	GTAGATTACGCG	Dp70	Dp70	GGACAAGCAAGCCATCCACA	TCCACTGAAGGCCTCCTAGC	GGACAAGCAAGCCATCCACATTTTgttatacgaccggtagattacgcgTTTTGGTGTGAGGGCATAAAACATGGAAATACTGTCCACAAGTTTTgtagattacgcgTTTTTCCACTGAAGGCCTCCTAGC
38935	Chr2_full	chr2	236038704	236038744	GCCAGTGGATAATTGAGAGCTGATACAGGTATAGGCATAGC	42.92	Dp42	GTAGATTACGCG	Dp70	Dp70	GGACAAGCAAGCCATCCACA	TCCACTGAAGGCCTCCTAGC	GGACAAGCAAGCCATCCACATTTTgttatacgaccggtagattacgcgTTTTGCCAGTGGATAATTGAGAGCTGATACAGGTATAGGCATAGCTTTTgtagattacgcgTTTTTCCACTGAAGGCCTCCTAGC
38936	Chr2_full	chr2	236039147	236039183	AAAACACTACATATCAGCCAGACACGATGGTTCACGC	43	Dp42	GTAGATTACGCG	Dp70	Dp70	GGACAAGCAAGCCATCCACA	TCCACTGAAGGCCTCCTAGC	GGACAAGCAAGCCATCCACATTTTgttatacgaccggtagattacgcgTTTTAAAACACTACATATCAGCCAGACACGATGGTTCACGCTTTTgtagattacgcgTTTTTCCACTGAAGGCCTCCTAGC
38937	Chr2_full	chr2	236040268	236040303	CATCTCCCAGGGTGACGTGTGGTATGAATGGGGTTT	45.21	Dp42	GTAGATTACGCG	Dp70	Dp70	GGACAAGCAAGCCATCCACA	TCCACTGAAGGCCTCCTAGC	GGACAAGCAAGCCATCCACATTTTgttatacgaccggtagattacgcgTTTTCATCTCCCAGGGTGACGTGTGGTATGAATGGGGTTTTTTTgtagattacgcgTTTTTCCACTGAAGGCCTCCTAGC
38938	Chr2_full	chr2	236040556	236040591	CCCCGCCCCATGCATGATGATTTCTTCTTCAGTTAT	43.18	Dp42	GTAGATTACGCG	Dp70	Dp70	GGACAAGCAAGCCATCCACA	TCCACTGAAGGCCTCCTAGC	GGACAAGCAAGCCATCCACATTTTgttatacgaccggtagattacgcgTTTTCCCCGCCCCATGCATGATGATTTCTTCTTCAGTTATTTTTgtagattacgcgTTTTTCCACTGAAGGCCTCCTAGC
38939	Chr2_full	chr2	236040702	236040737	TCTCCCGGGGTGCTTACGCCTTGTATTTGTGTCTTC	45.31	Dp42	GTAGATTACGCG	Dp70	Dp70	GGACAAGCAAGCCATCCACA	TCCACTGAAGGCCTCCTAGC	GGACAAGCAAGCCATCCACATTTTgttatacgaccggtagattacgcgTTTTTCTCCCGGGGTGCTTACGCCTTGTATTTGTGTCTTCTTTTgtagattacgcgTTTTTCCACTGAAGGCCTCCTAGC
38940	Chr2_full	chr2	236041107	236041142	GATTCAACCCCACACCCACAGCCTGTGCCAAATCTA	45.81	Dp42	GTAGATTACGCG	Dp70	Dp70	GGACAAGCAAGCCATCCACA	TCCACTGAAGGCCTCCTAGC	GGACAAGCAAGCCATCCACATTTTgttatacgaccggtagattacgcgTTTTGATTCAACCCCACACCCACAGCCTGTGCCAAATCTATTTTgtagattacgcgTTTTTCCACTGAAGGCCTCCTAGC
38941	Chr2_full	chr2	236041945	236041980	GAGTGGCTTGAGGAGAGCTTCTCTGGGTGGTTGTAG	44.86	Dp42	GTAGATTACGCG	Dp70	Dp70	GGACAAGCAAGCCATCCACA	TCCACTGAAGGCCTCCTAGC	GGACAAGCAAGCCATCCACATTTTgttatacgaccggtagattacgcgTTTTGAGTGGCTTGAGGAGAGCTTCTCTGGGTGGTTGTAGTTTTgtagattacgcgTTTTTCCACTGAAGGCCTCCTAGC
38942	Chr2_full	chr2	236044121	236044156	AATTTGGGAAACTCTTAACAACGTCCGACTCCCAGG	42.86	Dp42	GTAGATTACGCG	Dp70	Dp70	GGACAAGCAAGCCATCCACA	TCCACTGAAGGCCTCCTAGC	GGACAAGCAAGCCATCCACATTTTgttatacgaccggtagattacgcgTTTTAATTTGGGAAACTCTTAACAACGTCCGACTCCCAGGTTTTgtagattacgcgTTTTTCCACTGAAGGCCTCCTAGC
38943	Chr2_full	chr2	236045229	236045266	TTTTCCTGCTTGGTCTGTCCTCATAGAATCTACGTCCT	42.57	Dp42	GTAGATTACGCG	Dp70	Dp70	GGACAAGCAAGCCATCCACA	TCCACTGAAGGCCTCCTAGC	GGACAAGCAAGCCATCCACATTTTgttatacgaccggtagattacgcgTTTTTTTTCCTGCTTGGTCTGTCCTCATAGAATCTACGTCCTTTTTgtagattacgcgTTTTTCCACTGAAGGCCTCCTAGC
38944	Chr2_full	chr2	236045503	236045538	GAGAGCAAGAGGCTTGCAGAGGACAAAGGTGGAAAG	44.55	Dp42	GTAGATTACGCG	Dp70	Dp70	GGACAAGCAAGCCATCCACA	TCCACTGAAGGCCTCCTAGC	GGACAAGCAAGCCATCCACATTTTgttatacgaccggtagattacgcgTTTTGAGAGCAAGAGGCTTGCAGAGGACAAAGGTGGAAAGTTTTgtagattacgcgTTTTTCCACTGAAGGCCTCCTAGC
38945	Chr2_full	chr2	236046281	236046316	CGGTGGTGTGACATGATCAGAGATGCCGTGTTCAGT	45.36	Dp42	GTAGATTACGCG	Dp70	Dp70	GGACAAGCAAGCCATCCACA	TCCACTGAAGGCCTCCTAGC	GGACAAGCAAGCCATCCACATTTTgttatacgaccggtagattacgcgTTTTCGGTGGTGTGACATGATCAGAGATGCCGTGTTCAGTTTTTgtagattacgcgTTTTTCCACTGAAGGCCTCCTAGC
38946	Chr2_full	chr2	236046604	236046645	TGAAATGTACGTGGTCGTTGCGTATATAATAATTCAGGAGCC	42.11	Dp42	GTAGATTACGCG	Dp70	Dp70	GGACAAGCAAGCCATCCACA	TCCACTGAAGGCCTCCTAGC	GGACAAGCAAGCCATCCACATTTTgttatacgaccggtagattacgcgTTTTTGAAATGTACGTGGTCGTTGCGTATATAATAATTCAGGAGCCTTTTgtagattacgcgTTTTTCCACTGAAGGCCTCCTAGC
38947	Chr2_full	chr2	236046739	236046774	CCCTGAGGTCAGGGAGGAAGAGCTGGGAAAGAGATC	45.69	Dp42	GTAGATTACGCG	Dp70	Dp70	GGACAAGCAAGCCATCCACA	TCCACTGAAGGCCTCCTAGC	GGACAAGCAAGCCATCCACATTTTgttatacgaccggtagattacgcgTTTTCCCTGAGGTCAGGGAGGAAGAGCTGGGAAAGAGATCTTTTgtagattacgcgTTTTTCCACTGAAGGCCTCCTAGC
38948	Chr2_full	chr2	236047192	236047227	GGTCTTTTGGGTTTCGCCCTGGAACAGGCTAGTGAC	45.93	Dp42	GTAGATTACGCG	Dp70	Dp70	GGACAAGCAAGCCATCCACA	TCCACTGAAGGCCTCCTAGC	GGACAAGCAAGCCATCCACATTTTgttatacgaccggtagattacgcgTTTTGGTCTTTTGGGTTTCGCCCTGGAACAGGCTAGTGACTTTTgtagattacgcgTTTTTCCACTGAAGGCCTCCTAGC
38949	Chr2_full	chr2	236047469	236047504	TGCGCTTTTCAGCGTTGAGTCTCTGCATTTCTCTGT	44.53	Dp42	GTAGATTACGCG	Dp70	Dp70	GGACAAGCAAGCCATCCACA	TCCACTGAAGGCCTCCTAGC	GGACAAGCAAGCCATCCACATTTTgttatacgaccggtagattacgcgTTTTTGCGCTTTTCAGCGTTGAGTCTCTGCATTTCTCTGTTTTTgtagattacgcgTTTTTCCACTGAAGGCCTCCTAGC
38950	Chr2_full	chr2	236048172	236048207	ACTATCAAGGTCAACCCTATCTCTGCACATCAGCTG	42.05	Dp42	GTAGATTACGCG	Dp70	Dp70	GGACAAGCAAGCCATCCACA	TCCACTGAAGGCCTCCTAGC	GGACAAGCAAGCCATCCACATTTTgttatacgaccggtagattacgcgTTTTACTATCAAGGTCAACCCTATCTCTGCACATCAGCTGTTTTgtagattacgcgTTTTTCCACTGAAGGCCTCCTAGC
38951	Chr2_full	chr2	236048209	236048244	AGATTCTAGCGTGAAGTCAACCCGGGCCTGAGTTCT	45.81	Dp42	GTAGATTACGCG	Dp70	Dp70	GGACAAGCAAGCCATCCACA	TCCACTGAAGGCCTCCTAGC	GGACAAGCAAGCCATCCACATTTTgttatacgaccggtagattacgcgTTTTAGATTCTAGCGTGAAGTCAACCCGGGCCTGAGTTCTTTTTgtagattacgcgTTTTTCCACTGAAGGCCTCCTAGC
38952	Chr2_full	chr2	236048722	236048757	TTTTCCCACACAGGTCAGCCCTCTCAAGGTGAATGC	45.73	Dp42	GTAGATTACGCG	Dp70	Dp70	GGACAAGCAAGCCATCCACA	TCCACTGAAGGCCTCCTAGC	GGACAAGCAAGCCATCCACATTTTgttatacgaccggtagattacgcgTTTTTTTTCCCACACAGGTCAGCCCTCTCAAGGTGAATGCTTTTgtagattacgcgTTTTTCCACTGAAGGCCTCCTAGC
38953	Chr2_full	chr2	236048801	236048838	CGCTGTCAATTATTTATTGTGCGGGAAATTCCAAGGCT	42.54	Dp42	GTAGATTACGCG	Dp70	Dp70	GGACAAGCAAGCCATCCACA	TCCACTGAAGGCCTCCTAGC	GGACAAGCAAGCCATCCACATTTTgttatacgaccggtagattacgcgTTTTCGCTGTCAATTATTTATTGTGCGGGAAATTCCAAGGCTTTTTgtagattacgcgTTTTTCCACTGAAGGCCTCCTAGC
38954	Chr2_full	chr2	236049004	236049039	GGAATGATGCATGATGGTCTGATTGCGTTTAGCGTT	42.51	Dp42	GTAGATTACGCG	Dp70	Dp70	GGACAAGCAAGCCATCCACA	TCCACTGAAGGCCTCCTAGC	GGACAAGCAAGCCATCCACATTTTgttatacgaccggtagattacgcgTTTTGGAATGATGCATGATGGTCTGATTGCGTTTAGCGTTTTTTgtagattacgcgTTTTTCCACTGAAGGCCTCCTAGC
38955	Chr2_full	chr2	236049172	236049207	GGCCAGTCGAGCTCATCAAGGTGATGTCATCCATCG	45.48	Dp42	GTAGATTACGCG	Dp70	Dp70	GGACAAGCAAGCCATCCACA	TCCACTGAAGGCCTCCTAGC	GGACAAGCAAGCCATCCACATTTTgttatacgaccggtagattacgcgTTTTGGCCAGTCGAGCTCATCAAGGTGATGTCATCCATCGTTTTgtagattacgcgTTTTTCCACTGAAGGCCTCCTAGC
38956	Chr2_full	chr2	236049306	236049341	TCCCGACACGTTTGCCAACAGTTAGGCAACTGGAAG	45.94	Dp42	GTAGATTACGCG	Dp70	Dp70	GGACAAGCAAGCCATCCACA	TCCACTGAAGGCCTCCTAGC	GGACAAGCAAGCCATCCACATTTTgttatacgaccggtagattacgcgTTTTTCCCGACACGTTTGCCAACAGTTAGGCAACTGGAAGTTTTgtagattacgcgTTTTTCCACTGAAGGCCTCCTAGC
38957	Chr2_full	chr2	236049343	236049378	GATCATAATGACAGCCACGGTTGGGAAGGCCCTGAT	45.44	Dp42	GTAGATTACGCG	Dp70	Dp70	GGACAAGCAAGCCATCCACA	TCCACTGAAGGCCTCCTAGC	GGACAAGCAAGCCATCCACATTTTgttatacgaccggtagattacgcgTTTTGATCATAATGACAGCCACGGTTGGGAAGGCCCTGATTTTTgtagattacgcgTTTTTCCACTGAAGGCCTCCTAGC
38958	Chr2_full	chr2	236049380	236049415	ACCTGTAGGAATTCGGGAATTCCGATTCATCCGGCA	44.9	Dp42	GTAGATTACGCG	Dp70	Dp70	GGACAAGCAAGCCATCCACA	TCCACTGAAGGCCTCCTAGC	GGACAAGCAAGCCATCCACATTTTgttatacgaccggtagattacgcgTTTTACCTGTAGGAATTCGGGAATTCCGATTCATCCGGCATTTTgtagattacgcgTTTTTCCACTGAAGGCCTCCTAGC
38959	Chr2_full	chr2	236050166	236050206	AAAATGAAAGTTCAAGTGGTAATCTGTGGTTACGCCACAGA	42.53	Dp42	GTAGATTACGCG	Dp70	Dp70	GGACAAGCAAGCCATCCACA	TCCACTGAAGGCCTCCTAGC	GGACAAGCAAGCCATCCACATTTTgttatacgaccggtagattacgcgTTTTAAAATGAAAGTTCAAGTGGTAATCTGTGGTTACGCCACAGATTTTgtagattacgcgTTTTTCCACTGAAGGCCTCCTAGC
38960	Chr2_full	chr2	236050522	236050563	TTGTTTAATGCTACCATAGAAATCAGCTGGGTCATCAACTGT	42.07	Dp42	GTAGATTACGCG	Dp70	Dp70	GGACAAGCAAGCCATCCACA	TCCACTGAAGGCCTCCTAGC	GGACAAGCAAGCCATCCACATTTTgttatacgaccggtagattacgcgTTTTTTGTTTAATGCTACCATAGAAATCAGCTGGGTCATCAACTGTTTTTgtagattacgcgTTTTTCCACTGAAGGCCTCCTAGC
38961	Chr2_full	chr2	236051293	236051334	CAGCAAATAATCATTGCACACTTTCTCGTAGAAAAGCAACGG	42.55	Dp42	GTAGATTACGCG	Dp70	Dp70	GGACAAGCAAGCCATCCACA	TCCACTGAAGGCCTCCTAGC	GGACAAGCAAGCCATCCACATTTTgttatacgaccggtagattacgcgTTTTCAGCAAATAATCATTGCACACTTTCTCGTAGAAAAGCAACGGTTTTgtagattacgcgTTTTTCCACTGAAGGCCTCCTAGC
38962	Chr2_full	chr2	236052048	236052083	CCCCTCCTGGTCTCTCTGCAGAACCTACGATTGTTA	44.15	Dp42	GTAGATTACGCG	Dp70	Dp70	GGACAAGCAAGCCATCCACA	TCCACTGAAGGCCTCCTAGC	GGACAAGCAAGCCATCCACATTTTgttatacgaccggtagattacgcgTTTTCCCCTCCTGGTCTCTCTGCAGAACCTACGATTGTTATTTTgtagattacgcgTTTTTCCACTGAAGGCCTCCTAGC
38963	Chr2_full	chr2	236052269	236052310	TTCTGACAGTGGAATATAATTAGAAATGCGTCGTTCAGCCTG	42.22	Dp42	GTAGATTACGCG	Dp70	Dp70	GGACAAGCAAGCCATCCACA	TCCACTGAAGGCCTCCTAGC	GGACAAGCAAGCCATCCACATTTTgttatacgaccggtagattacgcgTTTTTTCTGACAGTGGAATATAATTAGAAATGCGTCGTTCAGCCTGTTTTgtagattacgcgTTTTTCCACTGAAGGCCTCCTAGC
38964	Chr2_full	chr2	236052814	236052855	AGAAAACAGAGCAATGCTACAACAATTAACTACATCTGGGGT	42.17	Dp42	GTAGATTACGCG	Dp70	Dp70	GGACAAGCAAGCCATCCACA	TCCACTGAAGGCCTCCTAGC	GGACAAGCAAGCCATCCACATTTTgttatacgaccggtagattacgcgTTTTAGAAAACAGAGCAATGCTACAACAATTAACTACATCTGGGGTTTTTgtagattacgcgTTTTTCCACTGAAGGCCTCCTAGC
38965	Chr2_full	chr2	236052957	236052998	CAGTGGACAGAACTAACTAGGTTTTAGGGGTTTAAGAAGGGA	42.38	Dp42	GTAGATTACGCG	Dp70	Dp70	GGACAAGCAAGCCATCCACA	TCCACTGAAGGCCTCCTAGC	GGACAAGCAAGCCATCCACATTTTgttatacgaccggtagattacgcgTTTTCAGTGGACAGAACTAACTAGGTTTTAGGGGTTTAAGAAGGGATTTTgtagattacgcgTTTTTCCACTGAAGGCCTCCTAGC
38966	Chr2_full	chr2	236053000	236053035	CCGTCAGCTGTGTGTAGGACAGGACTTCGTAACACC	45.06	Dp42	GTAGATTACGCG	Dp70	Dp70	GGACAAGCAAGCCATCCACA	TCCACTGAAGGCCTCCTAGC	GGACAAGCAAGCCATCCACATTTTgttatacgaccggtagattacgcgTTTTCCGTCAGCTGTGTGTAGGACAGGACTTCGTAACACCTTTTgtagattacgcgTTTTTCCACTGAAGGCCTCCTAGC
38967	Chr2_full	chr2	236053201	236053242	GAGTAATAAGCTCAGAGGTGAAGATGTTAAAACAGTCGTGCG	42.34	Dp42	GTAGATTACGCG	Dp70	Dp70	GGACAAGCAAGCCATCCACA	TCCACTGAAGGCCTCCTAGC	GGACAAGCAAGCCATCCACATTTTgttatacgaccggtagattacgcgTTTTGAGTAATAAGCTCAGAGGTGAAGATGTTAAAACAGTCGTGCGTTTTgtagattacgcgTTTTTCCACTGAAGGCCTCCTAGC
38968	Chr2_full	chr2	236053750	236053787	CCAGGAAATCAAAGGAACCTGGAAGTGGAGAATAGTGT	42.22	Dp42	GTAGATTACGCG	Dp70	Dp70	GGACAAGCAAGCCATCCACA	TCCACTGAAGGCCTCCTAGC	GGACAAGCAAGCCATCCACATTTTgttatacgaccggtagattacgcgTTTTCCAGGAAATCAAAGGAACCTGGAAGTGGAGAATAGTGTTTTTgtagattacgcgTTTTTCCACTGAAGGCCTCCTAGC
38969	Chr2_full	chr2	236053826	236053861	GCGCAACTGAAATCACCCATTACCTCTTTGATGCCA	43.73	Dp42	GTAGATTACGCG	Dp70	Dp70	GGACAAGCAAGCCATCCACA	TCCACTGAAGGCCTCCTAGC	GGACAAGCAAGCCATCCACATTTTgttatacgaccggtagattacgcgTTTTGCGCAACTGAAATCACCCATTACCTCTTTGATGCCATTTTgtagattacgcgTTTTTCCACTGAAGGCCTCCTAGC
38970	Chr2_full	chr2	236053995	236054030	AAAAGATGTCGCCTTCGATAGGAAGATTTGGGGCCA	43.98	Dp42	GTAGATTACGCG	Dp70	Dp70	GGACAAGCAAGCCATCCACA	TCCACTGAAGGCCTCCTAGC	GGACAAGCAAGCCATCCACATTTTgttatacgaccggtagattacgcgTTTTAAAAGATGTCGCCTTCGATAGGAAGATTTGGGGCCATTTTgtagattacgcgTTTTTCCACTGAAGGCCTCCTAGC
38971	Chr2_full	chr2	236054032	236054067	ACATCAGAAATCCACGTGGGAGAGACTGGCCGTACA	45.78	Dp42	GTAGATTACGCG	Dp70	Dp70	GGACAAGCAAGCCATCCACA	TCCACTGAAGGCCTCCTAGC	GGACAAGCAAGCCATCCACATTTTgttatacgaccggtagattacgcgTTTTACATCAGAAATCCACGTGGGAGAGACTGGCCGTACATTTTgtagattacgcgTTTTTCCACTGAAGGCCTCCTAGC
38972	Chr2_full	chr2	236054352	236054387	GACTGCCCACACAGCCCCAGGATTGTCTCATCTTAT	45.09	Dp42	GTAGATTACGCG	Dp70	Dp70	GGACAAGCAAGCCATCCACA	TCCACTGAAGGCCTCCTAGC	GGACAAGCAAGCCATCCACATTTTgttatacgaccggtagattacgcgTTTTGACTGCCCACACAGCCCCAGGATTGTCTCATCTTATTTTTgtagattacgcgTTTTTCCACTGAAGGCCTCCTAGC
38973	Chr2_full	chr2	236054768	236054803	CAGCTCCTGCCTTTGGAAGCGGAGGTTATCTTACCT	45	Dp42	GTAGATTACGCG	Dp70	Dp70	GGACAAGCAAGCCATCCACA	TCCACTGAAGGCCTCCTAGC	GGACAAGCAAGCCATCCACATTTTgttatacgaccggtagattacgcgTTTTCAGCTCCTGCCTTTGGAAGCGGAGGTTATCTTACCTTTTTgtagattacgcgTTTTTCCACTGAAGGCCTCCTAGC
38974	Chr2_full	chr2	236055491	236055529	CCCCGAAAATGACAGTACCACTAATTGCAACTCAAAGTG	42.15	Dp42	GTAGATTACGCG	Dp70	Dp70	GGACAAGCAAGCCATCCACA	TCCACTGAAGGCCTCCTAGC	GGACAAGCAAGCCATCCACATTTTgttatacgaccggtagattacgcgTTTTCCCCGAAAATGACAGTACCACTAATTGCAACTCAAAGTGTTTTgtagattacgcgTTTTTCCACTGAAGGCCTCCTAGC
38975	Chr2_full	chr2	236055881	236055922	TAGCACACTGCTAAATATGCTTCAGTTTACTAGAGCTCAGGG	42.65	Dp42	GTAGATTACGCG	Dp70	Dp70	GGACAAGCAAGCCATCCACA	TCCACTGAAGGCCTCCTAGC	GGACAAGCAAGCCATCCACATTTTgttatacgaccggtagattacgcgTTTTTAGCACACTGCTAAATATGCTTCAGTTTACTAGAGCTCAGGGTTTTgtagattacgcgTTTTTCCACTGAAGGCCTCCTAGC
38976	Chr2_full	chr2	236056181	236056222	AGGATAACTATACTTGCATTTGCCTTTGAACCAGACAGACAG	42.16	Dp42	GTAGATTACGCG	Dp70	Dp70	GGACAAGCAAGCCATCCACA	TCCACTGAAGGCCTCCTAGC	GGACAAGCAAGCCATCCACATTTTgttatacgaccggtagattacgcgTTTTAGGATAACTATACTTGCATTTGCCTTTGAACCAGACAGACAGTTTTgtagattacgcgTTTTTCCACTGAAGGCCTCCTAGC
38977	Chr2_full	chr2	236057014	236057055	ATTATGTAACTACAGTGTCTTTCCACTTCACAGCAGCTTCAC	42.15	Dp42	GTAGATTACGCG	Dp70	Dp70	GGACAAGCAAGCCATCCACA	TCCACTGAAGGCCTCCTAGC	GGACAAGCAAGCCATCCACATTTTgttatacgaccggtagattacgcgTTTTATTATGTAACTACAGTGTCTTTCCACTTCACAGCAGCTTCACTTTTgtagattacgcgTTTTTCCACTGAAGGCCTCCTAGC
38978	Chr2_full	chr2	236057601	236057636	TGACCCAACACTGCGTTTTGGGAATATAAAGCCTGT	43.12	Dp42	GTAGATTACGCG	Dp70	Dp70	GGACAAGCAAGCCATCCACA	TCCACTGAAGGCCTCCTAGC	GGACAAGCAAGCCATCCACATTTTgttatacgaccggtagattacgcgTTTTTGACCCAACACTGCGTTTTGGGAATATAAAGCCTGTTTTTgtagattacgcgTTTTTCCACTGAAGGCCTCCTAGC
38979	Chr2_full	chr2	236058026	236058067	ATTGCAGCATCAGTATCACATGGAAAGGTATATTCTTGAGCC	42.31	Dp42	GTAGATTACGCG	Dp70	Dp70	GGACAAGCAAGCCATCCACA	TCCACTGAAGGCCTCCTAGC	GGACAAGCAAGCCATCCACATTTTgttatacgaccggtagattacgcgTTTTATTGCAGCATCAGTATCACATGGAAAGGTATATTCTTGAGCCTTTTgtagattacgcgTTTTTCCACTGAAGGCCTCCTAGC
38980	Chr2_full	chr2	236058271	236058309	GTCTTCTGTTTTCTTCCTTTACCAGACTGTTGTCTGGCT	42.37	Dp42	GTAGATTACGCG	Dp70	Dp70	GGACAAGCAAGCCATCCACA	TCCACTGAAGGCCTCCTAGC	GGACAAGCAAGCCATCCACATTTTgttatacgaccggtagattacgcgTTTTGTCTTCTGTTTTCTTCCTTTACCAGACTGTTGTCTGGCTTTTTgtagattacgcgTTTTTCCACTGAAGGCCTCCTAGC
38981	Chr2_full	chr2	236059551	236059591	TCTGATTTCAGAATTTACTGCAAAAGCATGGTGATCCAAGC	42.14	Dp42	GTAGATTACGCG	Dp70	Dp70	GGACAAGCAAGCCATCCACA	TCCACTGAAGGCCTCCTAGC	GGACAAGCAAGCCATCCACATTTTgttatacgaccggtagattacgcgTTTTTCTGATTTCAGAATTTACTGCAAAAGCATGGTGATCCAAGCTTTTgtagattacgcgTTTTTCCACTGAAGGCCTCCTAGC
38982	Chr2_full	chr2	236061469	236061504	ATGGGTGAACAAAACATGGTCTGTCCGTACACCAGA	43.79	Dp42	GTAGATTACGCG	Dp70	Dp70	GGACAAGCAAGCCATCCACA	TCCACTGAAGGCCTCCTAGC	GGACAAGCAAGCCATCCACATTTTgttatacgaccggtagattacgcgTTTTATGGGTGAACAAAACATGGTCTGTCCGTACACCAGATTTTgtagattacgcgTTTTTCCACTGAAGGCCTCCTAGC
38983	Chr2_full	chr2	236063766	236063801	TTACTTGAGGCCCAGAAAGGGAGAACAGCAGTGACA	44.76	Dp42	GTAGATTACGCG	Dp70	Dp70	GGACAAGCAAGCCATCCACA	TCCACTGAAGGCCTCCTAGC	GGACAAGCAAGCCATCCACATTTTgttatacgaccggtagattacgcgTTTTTTACTTGAGGCCCAGAAAGGGAGAACAGCAGTGACATTTTgtagattacgcgTTTTTCCACTGAAGGCCTCCTAGC
38984	Chr2_full	chr2	236064133	236064173	CTATAATTAACCCAGTGACTTGGACCAAGCCAGAATTAGCC	42.33	Dp42	GTAGATTACGCG	Dp70	Dp70	GGACAAGCAAGCCATCCACA	TCCACTGAAGGCCTCCTAGC	GGACAAGCAAGCCATCCACATTTTgttatacgaccggtagattacgcgTTTTCTATAATTAACCCAGTGACTTGGACCAAGCCAGAATTAGCCTTTTgtagattacgcgTTTTTCCACTGAAGGCCTCCTAGC
38985	Chr2_full	chr2	236065046	236065081	ATGGAGCATCAGCCTGACTGATACTGCTGGAGAGGT	45.55	Dp42	GTAGATTACGCG	Dp70	Dp70	GGACAAGCAAGCCATCCACA	TCCACTGAAGGCCTCCTAGC	GGACAAGCAAGCCATCCACATTTTgttatacgaccggtagattacgcgTTTTATGGAGCATCAGCCTGACTGATACTGCTGGAGAGGTTTTTgtagattacgcgTTTTTCCACTGAAGGCCTCCTAGC
38986	Chr2_full	chr2	236065210	236065245	ACTTGTGGTTTTGAAATTGCCAAGCCAAGGGAAGTT	42.84	Dp42	GTAGATTACGCG	Dp70	Dp70	GGACAAGCAAGCCATCCACA	TCCACTGAAGGCCTCCTAGC	GGACAAGCAAGCCATCCACATTTTgttatacgaccggtagattacgcgTTTTACTTGTGGTTTTGAAATTGCCAAGCCAAGGGAAGTTTTTTgtagattacgcgTTTTTCCACTGAAGGCCTCCTAGC
38987	Chr2_full	chr2	236065403	236065438	GCGGTTTTCATCTGGCTGTGAAGCAGCCATCAAAGA	45.18	Dp42	GTAGATTACGCG	Dp70	Dp70	GGACAAGCAAGCCATCCACA	TCCACTGAAGGCCTCCTAGC	GGACAAGCAAGCCATCCACATTTTgttatacgaccggtagattacgcgTTTTGCGGTTTTCATCTGGCTGTGAAGCAGCCATCAAAGATTTTgtagattacgcgTTTTTCCACTGAAGGCCTCCTAGC
38988	Chr2_full	chr2	236065442	236065477	CTCCCCTAAATGTTCTGTTCGCAGGCAGCCTAGAAA	44.02	Dp42	GTAGATTACGCG	Dp70	Dp70	GGACAAGCAAGCCATCCACA	TCCACTGAAGGCCTCCTAGC	GGACAAGCAAGCCATCCACATTTTgttatacgaccggtagattacgcgTTTTCTCCCCTAAATGTTCTGTTCGCAGGCAGCCTAGAAATTTTgtagattacgcgTTTTTCCACTGAAGGCCTCCTAGC
38989	Chr2_full	chr2	236065520	236065555	GAATAGGAACAGTGTTCGGCCAGCCTGTGGACAGTT	45.47	Dp42	GTAGATTACGCG	Dp70	Dp70	GGACAAGCAAGCCATCCACA	TCCACTGAAGGCCTCCTAGC	GGACAAGCAAGCCATCCACATTTTgttatacgaccggtagattacgcgTTTTGAATAGGAACAGTGTTCGGCCAGCCTGTGGACAGTTTTTTgtagattacgcgTTTTTCCACTGAAGGCCTCCTAGC
38990	Chr2_full	chr2	236065846	236065881	TGTCCAGCAGCTTCCTTATCAGATGGGAAAATCCTT	42.33	Dp42	GTAGATTACGCG	Dp70	Dp70	GGACAAGCAAGCCATCCACA	TCCACTGAAGGCCTCCTAGC	GGACAAGCAAGCCATCCACATTTTgttatacgaccggtagattacgcgTTTTTGTCCAGCAGCTTCCTTATCAGATGGGAAAATCCTTTTTTgtagattacgcgTTTTTCCACTGAAGGCCTCCTAGC
38991	Chr2_full	chr2	236066105	236066141	AGCTCTGGAGGGGACACTCACTGTGCAAATCCGTTTA	45.95	Dp42	GTAGATTACGCG	Dp70	Dp70	GGACAAGCAAGCCATCCACA	TCCACTGAAGGCCTCCTAGC	GGACAAGCAAGCCATCCACATTTTgttatacgaccggtagattacgcgTTTTAGCTCTGGAGGGGACACTCACTGTGCAAATCCGTTTATTTTgtagattacgcgTTTTTCCACTGAAGGCCTCCTAGC
38992	Chr2_full	chr2	236066161	236066196	AAGCCCTGATTTGCAGGCTGCAGTGAATGCACAAAT	45.53	Dp42	GTAGATTACGCG	Dp70	Dp70	GGACAAGCAAGCCATCCACA	TCCACTGAAGGCCTCCTAGC	GGACAAGCAAGCCATCCACATTTTgttatacgaccggtagattacgcgTTTTAAGCCCTGATTTGCAGGCTGCAGTGAATGCACAAATTTTTgtagattacgcgTTTTTCCACTGAAGGCCTCCTAGC
38993	Chr2_full	chr2	236068282	236068322	AATCAAATAGCTAGCGCAGATCACTGTGAAACATCTGATGG	42.51	Dp42	GTAGATTACGCG	Dp70	Dp70	GGACAAGCAAGCCATCCACA	TCCACTGAAGGCCTCCTAGC	GGACAAGCAAGCCATCCACATTTTgttatacgaccggtagattacgcgTTTTAATCAAATAGCTAGCGCAGATCACTGTGAAACATCTGATGGTTTTgtagattacgcgTTTTTCCACTGAAGGCCTCCTAGC
38994	Chr2_full	chr2	236071438	236071473	GTGGCAGGGCCTGACCCCAAGGATACATACAATCTG	45.44	Dp42	GTAGATTACGCG	Dp70	Dp70	GGACAAGCAAGCCATCCACA	TCCACTGAAGGCCTCCTAGC	GGACAAGCAAGCCATCCACATTTTgttatacgaccggtagattacgcgTTTTGTGGCAGGGCCTGACCCCAAGGATACATACAATCTGTTTTgtagattacgcgTTTTTCCACTGAAGGCCTCCTAGC
38995	Chr2_full	chr2	236071908	236071946	AAAACCAATCCAGATCTTGGAATTATCCACCGTTGTGGT	42.63	Dp42	GTAGATTACGCG	Dp70	Dp70	GGACAAGCAAGCCATCCACA	TCCACTGAAGGCCTCCTAGC	GGACAAGCAAGCCATCCACATTTTgttatacgaccggtagattacgcgTTTTAAAACCAATCCAGATCTTGGAATTATCCACCGTTGTGGTTTTTgtagattacgcgTTTTTCCACTGAAGGCCTCCTAGC
38996	Chr2_full	chr2	236071989	236072024	ATGGTGTCCCTGGCCCATCTCTAGGAGAGAACTAAA	43.72	Dp42	GTAGATTACGCG	Dp70	Dp70	GGACAAGCAAGCCATCCACA	TCCACTGAAGGCCTCCTAGC	GGACAAGCAAGCCATCCACATTTTgttatacgaccggtagattacgcgTTTTATGGTGTCCCTGGCCCATCTCTAGGAGAGAACTAAATTTTgtagattacgcgTTTTTCCACTGAAGGCCTCCTAGC
38997	Chr2_full	chr2	236072926	236072967	TTAACCCAGTGTATGTAACATGTCAATTCAGCATAGCAAGCA	42.3	Dp42	GTAGATTACGCG	Dp70	Dp70	GGACAAGCAAGCCATCCACA	TCCACTGAAGGCCTCCTAGC	GGACAAGCAAGCCATCCACATTTTgttatacgaccggtagattacgcgTTTTTTAACCCAGTGTATGTAACATGTCAATTCAGCATAGCAAGCATTTTgtagattacgcgTTTTTCCACTGAAGGCCTCCTAGC
38998	Chr2_full	chr2	236075532	236075572	TTTTCCTTGGTTTTCAAAGCCTTCCAGGTAAATATGGGACC	42.9	Dp42	GTAGATTACGCG	Dp70	Dp70	GGACAAGCAAGCCATCCACA	TCCACTGAAGGCCTCCTAGC	GGACAAGCAAGCCATCCACATTTTgttatacgaccggtagattacgcgTTTTTTTTCCTTGGTTTTCAAAGCCTTCCAGGTAAATATGGGACCTTTTgtagattacgcgTTTTTCCACTGAAGGCCTCCTAGC
38999	Chr2_full	chr2	236075580	236075615	GTCTTTCAGCACTGGAAATAGCCGACATGCCCCTCA	45.56	Dp42	GTAGATTACGCG	Dp70	Dp70	GGACAAGCAAGCCATCCACA	TCCACTGAAGGCCTCCTAGC	GGACAAGCAAGCCATCCACATTTTgttatacgaccggtagattacgcgTTTTGTCTTTCAGCACTGGAAATAGCCGACATGCCCCTCATTTTgtagattacgcgTTTTTCCACTGAAGGCCTCCTAGC
39000	Chr2_full	chr2	236075727	236075762	CGTCCCTGACAGAGGTCTCAAGAGGAGCCTTTGACA	45.72	Dp42	GTAGATTACGCG	Dp70	Dp70	GGACAAGCAAGCCATCCACA	TCCACTGAAGGCCTCCTAGC	GGACAAGCAAGCCATCCACATTTTgttatacgaccggtagattacgcgTTTTCGTCCCTGACAGAGGTCTCAAGAGGAGCCTTTGACATTTTgtagattacgcgTTTTTCCACTGAAGGCCTCCTAGC
39001	Chr2_full	chr2	236076716	236076751	CCAGCGCTATGAGCATACCTGGCAACAGACCACTTC	45.78	Dp42	GTAGATTACGCG	Dp70	Dp70	GGACAAGCAAGCCATCCACA	TCCACTGAAGGCCTCCTAGC	GGACAAGCAAGCCATCCACATTTTgttatacgaccggtagattacgcgTTTTCCAGCGCTATGAGCATACCTGGCAACAGACCACTTCTTTTgtagattacgcgTTTTTCCACTGAAGGCCTCCTAGC
39002	Chr2_full	chr2	236077737	236077772	TGGGTTGAGCACATTTGTGAATACAGCTTATGGGGC	43.51	Dp42	GTAGATTACGCG	Dp70	Dp70	GGACAAGCAAGCCATCCACA	TCCACTGAAGGCCTCCTAGC	GGACAAGCAAGCCATCCACATTTTgttatacgaccggtagattacgcgTTTTTGGGTTGAGCACATTTGTGAATACAGCTTATGGGGCTTTTgtagattacgcgTTTTTCCACTGAAGGCCTCCTAGC
39003	Chr2_full	chr2	236078291	236078326	TTTTGCTCTTTGGGCTCTCACCTGATGGGATGAGGC	45.69	Dp42	GTAGATTACGCG	Dp70	Dp70	GGACAAGCAAGCCATCCACA	TCCACTGAAGGCCTCCTAGC	GGACAAGCAAGCCATCCACATTTTgttatacgaccggtagattacgcgTTTTTTTTGCTCTTTGGGCTCTCACCTGATGGGATGAGGCTTTTgtagattacgcgTTTTTCCACTGAAGGCCTCCTAGC
39004	Chr2_full	chr2	236079607	236079648	ATATATATAGTGATCCATGCAAAATCTGCAGCAGGGGTAGGC	42.99	Dp42	GTAGATTACGCG	Dp70	Dp70	GGACAAGCAAGCCATCCACA	TCCACTGAAGGCCTCCTAGC	GGACAAGCAAGCCATCCACATTTTgttatacgaccggtagattacgcgTTTTATATATATAGTGATCCATGCAAAATCTGCAGCAGGGGTAGGCTTTTgtagattacgcgTTTTTCCACTGAAGGCCTCCTAGC
39005	Chr2_full	chr2	236080112	236080148	CTTAGGAACCAAATCTTCTACAGTGGGCACAAAGCAC	42.04	Dp42	GTAGATTACGCG	Dp70	Dp70	GGACAAGCAAGCCATCCACA	TCCACTGAAGGCCTCCTAGC	GGACAAGCAAGCCATCCACATTTTgttatacgaccggtagattacgcgTTTTCTTAGGAACCAAATCTTCTACAGTGGGCACAAAGCACTTTTgtagattacgcgTTTTTCCACTGAAGGCCTCCTAGC
39006	Chr2_full	chr2	236080522	236080557	CCAAGGGCAGCCACCTGCTGTATCTTGTACACGTTT	45.8	Dp42	GTAGATTACGCG	Dp70	Dp70	GGACAAGCAAGCCATCCACA	TCCACTGAAGGCCTCCTAGC	GGACAAGCAAGCCATCCACATTTTgttatacgaccggtagattacgcgTTTTCCAAGGGCAGCCACCTGCTGTATCTTGTACACGTTTTTTTgtagattacgcgTTTTTCCACTGAAGGCCTCCTAGC
39007	Chr2_full	chr2	236080940	236080977	GTCTTAACCGTATCTGCAGTTAGGTTGCCATGTAAGGT	42.27	Dp42	GTAGATTACGCG	Dp70	Dp70	GGACAAGCAAGCCATCCACA	TCCACTGAAGGCCTCCTAGC	GGACAAGCAAGCCATCCACATTTTgttatacgaccggtagattacgcgTTTTGTCTTAACCGTATCTGCAGTTAGGTTGCCATGTAAGGTTTTTgtagattacgcgTTTTTCCACTGAAGGCCTCCTAGC
39008	Chr2_full	chr2	236082058	236082093	AAAAGGCAGCATGAAAGGTAAGGCTTCCTTCCTGCC	44.93	Dp42	GTAGATTACGCG	Dp70	Dp70	GGACAAGCAAGCCATCCACA	TCCACTGAAGGCCTCCTAGC	GGACAAGCAAGCCATCCACATTTTgttatacgaccggtagattacgcgTTTTAAAAGGCAGCATGAAAGGTAAGGCTTCCTTCCTGCCTTTTgtagattacgcgTTTTTCCACTGAAGGCCTCCTAGC
39009	Chr2_full	chr2	236083745	236083786	TTACAGAAGGATAAATGGATGAACAGGTGTTTTAGGAGCCAC	42.06	Dp42	GTAGATTACGCG	Dp70	Dp70	GGACAAGCAAGCCATCCACA	TCCACTGAAGGCCTCCTAGC	GGACAAGCAAGCCATCCACATTTTgttatacgaccggtagattacgcgTTTTTTACAGAAGGATAAATGGATGAACAGGTGTTTTAGGAGCCACTTTTgtagattacgcgTTTTTCCACTGAAGGCCTCCTAGC
39010	Chr2_full	chr2	236083982	236084020	AAGGAATAATAAGGACTCATTGTGTGGCAGGTGGAAGAA	42.03	Dp42	GTAGATTACGCG	Dp70	Dp70	GGACAAGCAAGCCATCCACA	TCCACTGAAGGCCTCCTAGC	GGACAAGCAAGCCATCCACATTTTgttatacgaccggtagattacgcgTTTTAAGGAATAATAAGGACTCATTGTGTGGCAGGTGGAAGAATTTTgtagattacgcgTTTTTCCACTGAAGGCCTCCTAGC
39011	Chr2_full	chr2	236085383	236085418	CTGGAGGATCTGTTTGGGAGGGGAGCACTCTCTAAG	44.4	Dp42	GTAGATTACGCG	Dp70	Dp70	GGACAAGCAAGCCATCCACA	TCCACTGAAGGCCTCCTAGC	GGACAAGCAAGCCATCCACATTTTgttatacgaccggtagattacgcgTTTTCTGGAGGATCTGTTTGGGAGGGGAGCACTCTCTAAGTTTTgtagattacgcgTTTTTCCACTGAAGGCCTCCTAGC
39012	Chr2_full	chr2	236086499	236086539	ATACTGCCCATTTAAAGTCTTTGGACAGCAATTTGATTGCA	42.06	Dp42	GTAGATTACGCG	Dp70	Dp70	GGACAAGCAAGCCATCCACA	TCCACTGAAGGCCTCCTAGC	GGACAAGCAAGCCATCCACATTTTgttatacgaccggtagattacgcgTTTTATACTGCCCATTTAAAGTCTTTGGACAGCAATTTGATTGCATTTTgtagattacgcgTTTTTCCACTGAAGGCCTCCTAGC
39013	Chr2_full	chr2	236086740	236086775	GAAGTCATGGACCCCAGAGATACACAGGAGGGCACT	45.68	Dp42	GTAGATTACGCG	Dp70	Dp70	GGACAAGCAAGCCATCCACA	TCCACTGAAGGCCTCCTAGC	GGACAAGCAAGCCATCCACATTTTgttatacgaccggtagattacgcgTTTTGAAGTCATGGACCCCAGAGATACACAGGAGGGCACTTTTTgtagattacgcgTTTTTCCACTGAAGGCCTCCTAGC
39014	Chr2_full	chr2	236087076	236087111	GCAGGAGCAGAAGGGACACACACTCCCTCTGAATAG	44.9	Dp42	GTAGATTACGCG	Dp70	Dp70	GGACAAGCAAGCCATCCACA	TCCACTGAAGGCCTCCTAGC	GGACAAGCAAGCCATCCACATTTTgttatacgaccggtagattacgcgTTTTGCAGGAGCAGAAGGGACACACACTCCCTCTGAATAGTTTTgtagattacgcgTTTTTCCACTGAAGGCCTCCTAGC
39015	Chr2_full	chr2	236087156	236087197	TGGGAATCCAATAAATTGTTTCAGGAAGTGAAAGTCTGTCCA	42.18	Dp42	GTAGATTACGCG	Dp70	Dp70	GGACAAGCAAGCCATCCACA	TCCACTGAAGGCCTCCTAGC	GGACAAGCAAGCCATCCACATTTTgttatacgaccggtagattacgcgTTTTTGGGAATCCAATAAATTGTTTCAGGAAGTGAAAGTCTGTCCATTTTgtagattacgcgTTTTTCCACTGAAGGCCTCCTAGC
39016	Chr2_full	chr2	236087199	236087236	GCTAATGGAGCTGTGATTGACAGGCCTTCTCATTATGG	42.87	Dp42	GTAGATTACGCG	Dp70	Dp70	GGACAAGCAAGCCATCCACA	TCCACTGAAGGCCTCCTAGC	GGACAAGCAAGCCATCCACATTTTgttatacgaccggtagattacgcgTTTTGCTAATGGAGCTGTGATTGACAGGCCTTCTCATTATGGTTTTgtagattacgcgTTTTTCCACTGAAGGCCTCCTAGC
39017	Chr2_full	chr2	236087375	236087411	TGCTCCAAGGACAGACAACCTCGTCTTGCAGGATCAT	45.95	Dp42	GTAGATTACGCG	Dp70	Dp70	GGACAAGCAAGCCATCCACA	TCCACTGAAGGCCTCCTAGC	GGACAAGCAAGCCATCCACATTTTgttatacgaccggtagattacgcgTTTTTGCTCCAAGGACAGACAACCTCGTCTTGCAGGATCATTTTTgtagattacgcgTTTTTCCACTGAAGGCCTCCTAGC
39018	Chr2_full	chr2	236087419	236087459	TTATATTATGACCTAGCCACTTCTCATGGCTCTACCACACC	42.33	Dp42	GTAGATTACGCG	Dp70	Dp70	GGACAAGCAAGCCATCCACA	TCCACTGAAGGCCTCCTAGC	GGACAAGCAAGCCATCCACATTTTgttatacgaccggtagattacgcgTTTTTTATATTATGACCTAGCCACTTCTCATGGCTCTACCACACCTTTTgtagattacgcgTTTTTCCACTGAAGGCCTCCTAGC
39019	Chr2_full	chr2	236087834	236087869	TAGACCAGAGGTCTTTGCCAGGAGGAGACGTTACAG	44.04	Dp42	GTAGATTACGCG	Dp70	Dp70	GGACAAGCAAGCCATCCACA	TCCACTGAAGGCCTCCTAGC	GGACAAGCAAGCCATCCACATTTTgttatacgaccggtagattacgcgTTTTTAGACCAGAGGTCTTTGCCAGGAGGAGACGTTACAGTTTTgtagattacgcgTTTTTCCACTGAAGGCCTCCTAGC
39020	Chr2_full	chr2	236088061	236088097	CACGATGGTTATTTCCAGAAAAGTGGGGACCTTCACC	43.15	Dp42	GTAGATTACGCG	Dp70	Dp70	GGACAAGCAAGCCATCCACA	TCCACTGAAGGCCTCCTAGC	GGACAAGCAAGCCATCCACATTTTgttatacgaccggtagattacgcgTTTTCACGATGGTTATTTCCAGAAAAGTGGGGACCTTCACCTTTTgtagattacgcgTTTTTCCACTGAAGGCCTCCTAGC
39021	Chr2_full	chr2	236088560	236088595	ACTCACAGGCTCCAGGCAGATTCATAGATGCTTTCA	43.49	Dp42	GTAGATTACGCG	Dp70	Dp70	GGACAAGCAAGCCATCCACA	TCCACTGAAGGCCTCCTAGC	GGACAAGCAAGCCATCCACATTTTgttatacgaccggtagattacgcgTTTTACTCACAGGCTCCAGGCAGATTCATAGATGCTTTCATTTTgtagattacgcgTTTTTCCACTGAAGGCCTCCTAGC
39022	Chr2_full	chr2	236088929	236088969	ATCGTCATAAAGACACACGGGGCTGAAATCAAATTCAAAGA	42.6	Dp42	GTAGATTACGCG	Dp70	Dp70	GGACAAGCAAGCCATCCACA	TCCACTGAAGGCCTCCTAGC	GGACAAGCAAGCCATCCACATTTTgttatacgaccggtagattacgcgTTTTATCGTCATAAAGACACACGGGGCTGAAATCAAATTCAAAGATTTTgtagattacgcgTTTTTCCACTGAAGGCCTCCTAGC
39023	Chr2_full	chr2	236089666	236089707	TGATTCCTGTACAGTCAGCATTAATATGCTGCTTTTCAGACA	42.02	Dp42	GTAGATTACGCG	Dp70	Dp70	GGACAAGCAAGCCATCCACA	TCCACTGAAGGCCTCCTAGC	GGACAAGCAAGCCATCCACATTTTgttatacgaccggtagattacgcgTTTTTGATTCCTGTACAGTCAGCATTAATATGCTGCTTTTCAGACATTTTgtagattacgcgTTTTTCCACTGAAGGCCTCCTAGC
39024	Chr2_full	chr2	236089958	236089999	CACTGCTCCTATTATAAATCAACCTTATGCCTGTACAGCAGC	42.36	Dp42	GTAGATTACGCG	Dp70	Dp70	GGACAAGCAAGCCATCCACA	TCCACTGAAGGCCTCCTAGC	GGACAAGCAAGCCATCCACATTTTgttatacgaccggtagattacgcgTTTTCACTGCTCCTATTATAAATCAACCTTATGCCTGTACAGCAGCTTTTgtagattacgcgTTTTTCCACTGAAGGCCTCCTAGC
39025	Chr2_full	chr2	236090267	236090303	AGGCGTACCATGCAAAGAGGACATAGCCACCCTCTTA	45.64	Dp42	GTAGATTACGCG	Dp70	Dp70	GGACAAGCAAGCCATCCACA	TCCACTGAAGGCCTCCTAGC	GGACAAGCAAGCCATCCACATTTTgttatacgaccggtagattacgcgTTTTAGGCGTACCATGCAAAGAGGACATAGCCACCCTCTTATTTTgtagattacgcgTTTTTCCACTGAAGGCCTCCTAGC
39026	Chr2_full	chr2	236091029	236091064	CACCGGCCGTAATCGTTCCTGGTAAGCACATTTCTG	44.77	Dp42	GTAGATTACGCG	Dp70	Dp70	GGACAAGCAAGCCATCCACA	TCCACTGAAGGCCTCCTAGC	GGACAAGCAAGCCATCCACATTTTgttatacgaccggtagattacgcgTTTTCACCGGCCGTAATCGTTCCTGGTAAGCACATTTCTGTTTTgtagattacgcgTTTTTCCACTGAAGGCCTCCTAGC
39027	Chr2_full	chr2	236091173	236091211	AAAACAGATTTGAGTCATCTATGCCTGTCTCTCTGTGCA	42.04	Dp42	GTAGATTACGCG	Dp70	Dp70	GGACAAGCAAGCCATCCACA	TCCACTGAAGGCCTCCTAGC	GGACAAGCAAGCCATCCACATTTTgttatacgaccggtagattacgcgTTTTAAAACAGATTTGAGTCATCTATGCCTGTCTCTCTGTGCATTTTgtagattacgcgTTTTTCCACTGAAGGCCTCCTAGC
39028	Chr2_full	chr2	236092314	236092351	TTTTCAAGATACTGCCTTTGAGGGGAAACCAGGTAAGG	42.53	Dp42	GTAGATTACGCG	Dp70	Dp70	GGACAAGCAAGCCATCCACA	TCCACTGAAGGCCTCCTAGC	GGACAAGCAAGCCATCCACATTTTgttatacgaccggtagattacgcgTTTTTTTTCAAGATACTGCCTTTGAGGGGAAACCAGGTAAGGTTTTgtagattacgcgTTTTTCCACTGAAGGCCTCCTAGC
39029	Chr2_full	chr2	236092762	236092802	CAAGCAAAATAAAAGGTGGCTTCCCTTAAAAGAATCAGGGC	42.61	Dp42	GTAGATTACGCG	Dp70	Dp70	GGACAAGCAAGCCATCCACA	TCCACTGAAGGCCTCCTAGC	GGACAAGCAAGCCATCCACATTTTgttatacgaccggtagattacgcgTTTTCAAGCAAAATAAAAGGTGGCTTCCCTTAAAAGAATCAGGGCTTTTgtagattacgcgTTTTTCCACTGAAGGCCTCCTAGC
39030	Chr2_full	chr2	236095997	236096035	AGCTTCTGTGCCATGCTTCTTTATTGTTTTGGGTACTTG	42.24	Dp42	GTAGATTACGCG	Dp70	Dp70	GGACAAGCAAGCCATCCACA	TCCACTGAAGGCCTCCTAGC	GGACAAGCAAGCCATCCACATTTTgttatacgaccggtagattacgcgTTTTAGCTTCTGTGCCATGCTTCTTTATTGTTTTGGGTACTTGTTTTgtagattacgcgTTTTTCCACTGAAGGCCTCCTAGC
39031	Chr2_full	chr2	236096902	236096937	GTTTCATCCTTGCCGTATCACGTGGCCAATCCATTC	43.87	Dp42	GTAGATTACGCG	Dp70	Dp70	GGACAAGCAAGCCATCCACA	TCCACTGAAGGCCTCCTAGC	GGACAAGCAAGCCATCCACATTTTgttatacgaccggtagattacgcgTTTTGTTTCATCCTTGCCGTATCACGTGGCCAATCCATTCTTTTgtagattacgcgTTTTTCCACTGAAGGCCTCCTAGC
39032	Chr2_full	chr2	236097034	236097075	ATTCCAAATCTGTCCTTATGGTTTGGGATTCAAGTGAAACCT	42.29	Dp42	GTAGATTACGCG	Dp70	Dp70	GGACAAGCAAGCCATCCACA	TCCACTGAAGGCCTCCTAGC	GGACAAGCAAGCCATCCACATTTTgttatacgaccggtagattacgcgTTTTATTCCAAATCTGTCCTTATGGTTTGGGATTCAAGTGAAACCTTTTTgtagattacgcgTTTTTCCACTGAAGGCCTCCTAGC
39033	Chr2_full	chr2	236100851	236100889	AGTTGAGAAAGAAAACCCAACTGTTGTGCATTTGTTGGA	42.28	Dp42	GTAGATTACGCG	Dp70	Dp70	GGACAAGCAAGCCATCCACA	TCCACTGAAGGCCTCCTAGC	GGACAAGCAAGCCATCCACATTTTgttatacgaccggtagattacgcgTTTTAGTTGAGAAAGAAAACCCAACTGTTGTGCATTTGTTGGATTTTgtagattacgcgTTTTTCCACTGAAGGCCTCCTAGC
39034	Chr2_full	chr2	236101389	236101424	TTTTCTGAATGTGTCGCCGTGTCATAGCCTGCGACC	45.9	Dp42	GTAGATTACGCG	Dp70	Dp70	GGACAAGCAAGCCATCCACA	TCCACTGAAGGCCTCCTAGC	GGACAAGCAAGCCATCCACATTTTgttatacgaccggtagattacgcgTTTTTTTTCTGAATGTGTCGCCGTGTCATAGCCTGCGACCTTTTgtagattacgcgTTTTTCCACTGAAGGCCTCCTAGC
39035	Chr2_full	chr2	236102619	236102660	TTCCTTTGAGCAGAATAATAAAGGTGCCTGTGTTAAATGCCG	42.97	Dp42	GTAGATTACGCG	Dp70	Dp70	GGACAAGCAAGCCATCCACA	TCCACTGAAGGCCTCCTAGC	GGACAAGCAAGCCATCCACATTTTgttatacgaccggtagattacgcgTTTTTTCCTTTGAGCAGAATAATAAAGGTGCCTGTGTTAAATGCCGTTTTgtagattacgcgTTTTTCCACTGAAGGCCTCCTAGC
39036	Chr2_full	chr2	236102753	236102793	TTTTCCTGTAAACGTCCCGTGTTTTGTTGTGTTGTTTTACA	42.22	Dp42	GTAGATTACGCG	Dp70	Dp70	GGACAAGCAAGCCATCCACA	TCCACTGAAGGCCTCCTAGC	GGACAAGCAAGCCATCCACATTTTgttatacgaccggtagattacgcgTTTTTTTTCCTGTAAACGTCCCGTGTTTTGTTGTGTTGTTTTACATTTTgtagattacgcgTTTTTCCACTGAAGGCCTCCTAGC
39037	Chr2_full	chr2	236103054	236103089	CCGACCCATTAATGGCCTGCATTCTGACCGTGACTC	45.82	Dp42	GTAGATTACGCG	Dp70	Dp70	GGACAAGCAAGCCATCCACA	TCCACTGAAGGCCTCCTAGC	GGACAAGCAAGCCATCCACATTTTgttatacgaccggtagattacgcgTTTTCCGACCCATTAATGGCCTGCATTCTGACCGTGACTCTTTTgtagattacgcgTTTTTCCACTGAAGGCCTCCTAGC
39038	Chr2_full	chr2	236103461	236103496	TTTTCTCCTGGGCCCCTTGTTTGTTTGTCTTTCTTT	42.19	Dp42	GTAGATTACGCG	Dp70	Dp70	GGACAAGCAAGCCATCCACA	TCCACTGAAGGCCTCCTAGC	GGACAAGCAAGCCATCCACATTTTgttatacgaccggtagattacgcgTTTTTTTTCTCCTGGGCCCCTTGTTTGTTTGTCTTTCTTTTTTTgtagattacgcgTTTTTCCACTGAAGGCCTCCTAGC
39039	Chr2_full	chr2	236103952	236103987	CATTGAGCCACATGCACAACCGCCTTACGTCCTTAC	45.08	Dp42	GTAGATTACGCG	Dp70	Dp70	GGACAAGCAAGCCATCCACA	TCCACTGAAGGCCTCCTAGC	GGACAAGCAAGCCATCCACATTTTgttatacgaccggtagattacgcgTTTTCATTGAGCCACATGCACAACCGCCTTACGTCCTTACTTTTgtagattacgcgTTTTTCCACTGAAGGCCTCCTAGC
39040	Chr2_full	chr2	236104963	236104998	CCGTCTAAGCCTGTGCCCATAGCTCTGACTGGATTT	44.98	Dp42	GTAGATTACGCG	Dp70	Dp70	GGACAAGCAAGCCATCCACA	TCCACTGAAGGCCTCCTAGC	GGACAAGCAAGCCATCCACATTTTgttatacgaccggtagattacgcgTTTTCCGTCTAAGCCTGTGCCCATAGCTCTGACTGGATTTTTTTgtagattacgcgTTTTTCCACTGAAGGCCTCCTAGC
39041	Chr2_full	chr2	236105000	236105035	ACCAACTCCACTCTGGCAGGTTAGCATCAGGAGAGA	45.45	Dp42	GTAGATTACGCG	Dp70	Dp70	GGACAAGCAAGCCATCCACA	TCCACTGAAGGCCTCCTAGC	GGACAAGCAAGCCATCCACATTTTgttatacgaccggtagattacgcgTTTTACCAACTCCACTCTGGCAGGTTAGCATCAGGAGAGATTTTgtagattacgcgTTTTTCCACTGAAGGCCTCCTAGC
39042	Chr2_full	chr2	236105890	236105925	CCGGCCCCTCTTGTGCCTCTTCTTATAAGAGTGAGA	44.35	Dp42	GTAGATTACGCG	Dp70	Dp70	GGACAAGCAAGCCATCCACA	TCCACTGAAGGCCTCCTAGC	GGACAAGCAAGCCATCCACATTTTgttatacgaccggtagattacgcgTTTTCCGGCCCCTCTTGTGCCTCTTCTTATAAGAGTGAGATTTTgtagattacgcgTTTTTCCACTGAAGGCCTCCTAGC
39043	Chr2_full	chr2	236106516	236106551	GGCATCCCAAGTAGGCAGTGAAAAGCTTCGAGAAGG	44.59	Dp42	GTAGATTACGCG	Dp70	Dp70	GGACAAGCAAGCCATCCACA	TCCACTGAAGGCCTCCTAGC	GGACAAGCAAGCCATCCACATTTTgttatacgaccggtagattacgcgTTTTGGCATCCCAAGTAGGCAGTGAAAAGCTTCGAGAAGGTTTTgtagattacgcgTTTTTCCACTGAAGGCCTCCTAGC
39044	Chr2_full	chr2	236107287	236107322	GGTGCTTCCTGAGTGCTTGGCACATCTAGACACCAA	45.49	Dp42	GTAGATTACGCG	Dp70	Dp70	GGACAAGCAAGCCATCCACA	TCCACTGAAGGCCTCCTAGC	GGACAAGCAAGCCATCCACATTTTgttatacgaccggtagattacgcgTTTTGGTGCTTCCTGAGTGCTTGGCACATCTAGACACCAATTTTgtagattacgcgTTTTTCCACTGAAGGCCTCCTAGC
39045	Chr2_full	chr2	236107421	236107456	TTTTGCGCGCTTTCATGATTCCTCAGACAGTCTCCA	44.34	Dp42	GTAGATTACGCG	Dp70	Dp70	GGACAAGCAAGCCATCCACA	TCCACTGAAGGCCTCCTAGC	GGACAAGCAAGCCATCCACATTTTgttatacgaccggtagattacgcgTTTTTTTTGCGCGCTTTCATGATTCCTCAGACAGTCTCCATTTTgtagattacgcgTTTTTCCACTGAAGGCCTCCTAGC
39046	Chr2_full	chr2	236107458	236107493	AGGTTGCCTCAAGACTCTGGAAGAATGAGGTTGCAT	43.78	Dp42	GTAGATTACGCG	Dp70	Dp70	GGACAAGCAAGCCATCCACA	TCCACTGAAGGCCTCCTAGC	GGACAAGCAAGCCATCCACATTTTgttatacgaccggtagattacgcgTTTTAGGTTGCCTCAAGACTCTGGAAGAATGAGGTTGCATTTTTgtagattacgcgTTTTTCCACTGAAGGCCTCCTAGC
39047	Chr2_full	chr2	236107961	236108002	ATTGATCAGAAGTCAGGCGGGATATTTATTTTGTCTTTGCCC	42.7	Dp42	GTAGATTACGCG	Dp70	Dp70	GGACAAGCAAGCCATCCACA	TCCACTGAAGGCCTCCTAGC	GGACAAGCAAGCCATCCACATTTTgttatacgaccggtagattacgcgTTTTATTGATCAGAAGTCAGGCGGGATATTTATTTTGTCTTTGCCCTTTTgtagattacgcgTTTTTCCACTGAAGGCCTCCTAGC
39048	Chr2_full	chr2	236110092	236110127	GGGACCCTGGGCAGTGTTCTGTATCACTGACCTTCT	45.92	Dp42	GTAGATTACGCG	Dp70	Dp70	GGACAAGCAAGCCATCCACA	TCCACTGAAGGCCTCCTAGC	GGACAAGCAAGCCATCCACATTTTgttatacgaccggtagattacgcgTTTTGGGACCCTGGGCAGTGTTCTGTATCACTGACCTTCTTTTTgtagattacgcgTTTTTCCACTGAAGGCCTCCTAGC
39049	Chr2_full	chr2	236110139	236110177	GGGGTAAGAATAGGACCTTCCTCACTAGGTGTTGTTAGA	42.1	Dp42	GTAGATTACGCG	Dp70	Dp70	GGACAAGCAAGCCATCCACA	TCCACTGAAGGCCTCCTAGC	GGACAAGCAAGCCATCCACATTTTgttatacgaccggtagattacgcgTTTTGGGGTAAGAATAGGACCTTCCTCACTAGGTGTTGTTAGATTTTgtagattacgcgTTTTTCCACTGAAGGCCTCCTAGC
39050	Chr2_full	chr2	237010555	237010595	TACTCAGTTACTGATTCAAACACCAACCTCTTCTGCAAACA	42.07	Dp43	CGCGTAATCTAC	Dp70	Dp70	GGACAAGCAAGCCATCCACA	TCCACTGAAGGCCTCCTAGC	GGACAAGCAAGCCATCCACATTTTgttatacgaccgcgcgtaatctacTTTTTACTCAGTTACTGATTCAAACACCAACCTCTTCTGCAAACATTTTcgcgtaatctacTTTTTCCACTGAAGGCCTCCTAGC
39051	Chr2_full	chr2	237011237	237011272	TGTAGAAAGAGCCAGGGTCCAAGCTTGCACCTTCAG	45.38	Dp43	CGCGTAATCTAC	Dp70	Dp70	GGACAAGCAAGCCATCCACA	TCCACTGAAGGCCTCCTAGC	GGACAAGCAAGCCATCCACATTTTgttatacgaccgcgcgtaatctacTTTTTGTAGAAAGAGCCAGGGTCCAAGCTTGCACCTTCAGTTTTcgcgtaatctacTTTTTCCACTGAAGGCCTCCTAGC
39052	Chr2_full	chr2	237012581	237012616	CCAACAGCCACATGCTGAATCCGTGGGCTCTAAAAG	45.07	Dp43	CGCGTAATCTAC	Dp70	Dp70	GGACAAGCAAGCCATCCACA	TCCACTGAAGGCCTCCTAGC	GGACAAGCAAGCCATCCACATTTTgttatacgaccgcgcgtaatctacTTTTCCAACAGCCACATGCTGAATCCGTGGGCTCTAAAAGTTTTcgcgtaatctacTTTTTCCACTGAAGGCCTCCTAGC
39053	Chr2_full	chr2	237013702	237013737	CTGGGCTTCGGCGTCTGCACTGAACAATTACAACAC	45.27	Dp43	CGCGTAATCTAC	Dp70	Dp70	GGACAAGCAAGCCATCCACA	TCCACTGAAGGCCTCCTAGC	GGACAAGCAAGCCATCCACATTTTgttatacgaccgcgcgtaatctacTTTTCTGGGCTTCGGCGTCTGCACTGAACAATTACAACACTTTTcgcgtaatctacTTTTTCCACTGAAGGCCTCCTAGC
39054	Chr2_full	chr2	237013749	237013787	ACCGCTCCATCTCTGTCCAGCAGGTCTGCTCTATGATAA	45.98	Dp43	CGCGTAATCTAC	Dp70	Dp70	GGACAAGCAAGCCATCCACA	TCCACTGAAGGCCTCCTAGC	GGACAAGCAAGCCATCCACATTTTgttatacgaccgcgcgtaatctacTTTTACCGCTCCATCTCTGTCCAGCAGGTCTGCTCTATGATAATTTTcgcgtaatctacTTTTTCCACTGAAGGCCTCCTAGC
39055	Chr2_full	chr2	237016636	237016676	AATGTCTAACTAATTCTCACAAGAAAGCAGGAATGCAGGGG	42.42	Dp43	CGCGTAATCTAC	Dp70	Dp70	GGACAAGCAAGCCATCCACA	TCCACTGAAGGCCTCCTAGC	GGACAAGCAAGCCATCCACATTTTgttatacgaccgcgcgtaatctacTTTTAATGTCTAACTAATTCTCACAAGAAAGCAGGAATGCAGGGGTTTTcgcgtaatctacTTTTTCCACTGAAGGCCTCCTAGC
39056	Chr2_full	chr2	237017495	237017530	TAGGGAAAGGAATTCTCACAAGCTGGCGTGTGCTGC	45.93	Dp43	CGCGTAATCTAC	Dp70	Dp70	GGACAAGCAAGCCATCCACA	TCCACTGAAGGCCTCCTAGC	GGACAAGCAAGCCATCCACATTTTgttatacgaccgcgcgtaatctacTTTTTAGGGAAAGGAATTCTCACAAGCTGGCGTGTGCTGCTTTTcgcgtaatctacTTTTTCCACTGAAGGCCTCCTAGC
39057	Chr2_full	chr2	237017676	237017716	TTTTCCTCTTCTTCCTTTCCCAGAAAACCAAATAAGGGTCC	42.44	Dp43	CGCGTAATCTAC	Dp70	Dp70	GGACAAGCAAGCCATCCACA	TCCACTGAAGGCCTCCTAGC	GGACAAGCAAGCCATCCACATTTTgttatacgaccgcgcgtaatctacTTTTTTTTCCTCTTCTTCCTTTCCCAGAAAACCAAATAAGGGTCCTTTTcgcgtaatctacTTTTTCCACTGAAGGCCTCCTAGC
39058	Chr2_full	chr2	237018119	237018154	AGAAAACTGGGTCCTCACCCACTAAACACGTATCGT	43.27	Dp43	CGCGTAATCTAC	Dp70	Dp70	GGACAAGCAAGCCATCCACA	TCCACTGAAGGCCTCCTAGC	GGACAAGCAAGCCATCCACATTTTgttatacgaccgcgcgtaatctacTTTTAGAAAACTGGGTCCTCACCCACTAAACACGTATCGTTTTTcgcgtaatctacTTTTTCCACTGAAGGCCTCCTAGC
39059	Chr2_full	chr2	237018543	237018578	TTTGCTATTGAGCCCCTAAACAGCAGGCAGACATCA	44.11	Dp43	CGCGTAATCTAC	Dp70	Dp70	GGACAAGCAAGCCATCCACA	TCCACTGAAGGCCTCCTAGC	GGACAAGCAAGCCATCCACATTTTgttatacgaccgcgcgtaatctacTTTTTTTGCTATTGAGCCCCTAAACAGCAGGCAGACATCATTTTcgcgtaatctacTTTTTCCACTGAAGGCCTCCTAGC
39060	Chr2_full	chr2	237018947	237018986	CCCCAAGTACATTCAACATGAGAGCATCTTAACATACCCC	42.41	Dp43	CGCGTAATCTAC	Dp70	Dp70	GGACAAGCAAGCCATCCACA	TCCACTGAAGGCCTCCTAGC	GGACAAGCAAGCCATCCACATTTTgttatacgaccgcgcgtaatctacTTTTCCCCAAGTACATTCAACATGAGAGCATCTTAACATACCCCTTTTcgcgtaatctacTTTTTCCACTGAAGGCCTCCTAGC
39061	Chr2_full	chr2	237019110	237019151	GGCCACTATTGTTTGATAGAATCTTAACCTCCTTCTGACACC	42.05	Dp43	CGCGTAATCTAC	Dp70	Dp70	GGACAAGCAAGCCATCCACA	TCCACTGAAGGCCTCCTAGC	GGACAAGCAAGCCATCCACATTTTgttatacgaccgcgcgtaatctacTTTTGGCCACTATTGTTTGATAGAATCTTAACCTCCTTCTGACACCTTTTcgcgtaatctacTTTTTCCACTGAAGGCCTCCTAGC
39062	Chr2_full	chr2	237019199	237019240	ACAACACAATGACAATAATAGTAATGGCAAACACCAGGTGGT	42.59	Dp43	CGCGTAATCTAC	Dp70	Dp70	GGACAAGCAAGCCATCCACA	TCCACTGAAGGCCTCCTAGC	GGACAAGCAAGCCATCCACATTTTgttatacgaccgcgcgtaatctacTTTTACAACACAATGACAATAATAGTAATGGCAAACACCAGGTGGTTTTTcgcgtaatctacTTTTTCCACTGAAGGCCTCCTAGC
39063	Chr2_full	chr2	237022585	237022620	CTCTGGACTATCTTCCCACTTGAGGTGACACAGTTG	42.2	Dp43	CGCGTAATCTAC	Dp70	Dp70	GGACAAGCAAGCCATCCACA	TCCACTGAAGGCCTCCTAGC	GGACAAGCAAGCCATCCACATTTTgttatacgaccgcgcgtaatctacTTTTCTCTGGACTATCTTCCCACTTGAGGTGACACAGTTGTTTTcgcgtaatctacTTTTTCCACTGAAGGCCTCCTAGC
39064	Chr2_full	chr2	237022766	237022801	CTCAGTGGCTGCTGGCAACCTTGGGTTCTCATCTTT	45.89	Dp43	CGCGTAATCTAC	Dp70	Dp70	GGACAAGCAAGCCATCCACA	TCCACTGAAGGCCTCCTAGC	GGACAAGCAAGCCATCCACATTTTgttatacgaccgcgcgtaatctacTTTTCTCAGTGGCTGCTGGCAACCTTGGGTTCTCATCTTTTTTTcgcgtaatctacTTTTTCCACTGAAGGCCTCCTAGC
39065	Chr2_full	chr2	237022803	237022842	TCTCCATCCGGTCAGATAATGCTTTCATCGTTACATGTTT	42.03	Dp43	CGCGTAATCTAC	Dp70	Dp70	GGACAAGCAAGCCATCCACA	TCCACTGAAGGCCTCCTAGC	GGACAAGCAAGCCATCCACATTTTgttatacgaccgcgcgtaatctacTTTTTCTCCATCCGGTCAGATAATGCTTTCATCGTTACATGTTTTTTTcgcgtaatctacTTTTTCCACTGAAGGCCTCCTAGC
39066	Chr2_full	chr2	237023835	237023870	GGTCTCTGTCAAGGAGCCAGACACCATCCACCTGAT	45.93	Dp43	CGCGTAATCTAC	Dp70	Dp70	GGACAAGCAAGCCATCCACA	TCCACTGAAGGCCTCCTAGC	GGACAAGCAAGCCATCCACATTTTgttatacgaccgcgcgtaatctacTTTTGGTCTCTGTCAAGGAGCCAGACACCATCCACCTGATTTTTcgcgtaatctacTTTTTCCACTGAAGGCCTCCTAGC
39067	Chr2_full	chr2	237023987	237024022	GGGAAGACCTCCTCCCGGCTATTGTGTGTATTTAAA	42.24	Dp43	CGCGTAATCTAC	Dp70	Dp70	GGACAAGCAAGCCATCCACA	TCCACTGAAGGCCTCCTAGC	GGACAAGCAAGCCATCCACATTTTgttatacgaccgcgcgtaatctacTTTTGGGAAGACCTCCTCCCGGCTATTGTGTGTATTTAAATTTTcgcgtaatctacTTTTTCCACTGAAGGCCTCCTAGC
39068	Chr2_full	chr2	237024177	237024212	CCTGCCACTGGGCTTTCCAGTTTAATGAGCCAATTA	43.39	Dp43	CGCGTAATCTAC	Dp70	Dp70	GGACAAGCAAGCCATCCACA	TCCACTGAAGGCCTCCTAGC	GGACAAGCAAGCCATCCACATTTTgttatacgaccgcgcgtaatctacTTTTCCTGCCACTGGGCTTTCCAGTTTAATGAGCCAATTATTTTcgcgtaatctacTTTTTCCACTGAAGGCCTCCTAGC
39069	Chr2_full	chr2	237024214	237024254	TTGCCTGATAATTTAAAGTGTCCTGGCTAATTCAGAGCTGG	42.44	Dp43	CGCGTAATCTAC	Dp70	Dp70	GGACAAGCAAGCCATCCACA	TCCACTGAAGGCCTCCTAGC	GGACAAGCAAGCCATCCACATTTTgttatacgaccgcgcgtaatctacTTTTTTGCCTGATAATTTAAAGTGTCCTGGCTAATTCAGAGCTGGTTTTcgcgtaatctacTTTTTCCACTGAAGGCCTCCTAGC
39070	Chr2_full	chr2	237024619	237024659	TGAAAAGGGTGTGGTTTCAGGAAGAAATAAAAGCTATGGGA	42.29	Dp43	CGCGTAATCTAC	Dp70	Dp70	GGACAAGCAAGCCATCCACA	TCCACTGAAGGCCTCCTAGC	GGACAAGCAAGCCATCCACATTTTgttatacgaccgcgcgtaatctacTTTTTGAAAAGGGTGTGGTTTCAGGAAGAAATAAAAGCTATGGGATTTTcgcgtaatctacTTTTTCCACTGAAGGCCTCCTAGC
39071	Chr2_full	chr2	237024825	237024865	GCTATTTATTGAGTTCCAACTATGGGTTGGGCTCTGTTTCT	42.32	Dp43	CGCGTAATCTAC	Dp70	Dp70	GGACAAGCAAGCCATCCACA	TCCACTGAAGGCCTCCTAGC	GGACAAGCAAGCCATCCACATTTTgttatacgaccgcgcgtaatctacTTTTGCTATTTATTGAGTTCCAACTATGGGTTGGGCTCTGTTTCTTTTTcgcgtaatctacTTTTTCCACTGAAGGCCTCCTAGC
39072	Chr2_full	chr2	237025382	237025417	ACAGGATCCCTGTGGCTGACTTAACTGACAAAACTG	42.72	Dp43	CGCGTAATCTAC	Dp70	Dp70	GGACAAGCAAGCCATCCACA	TCCACTGAAGGCCTCCTAGC	GGACAAGCAAGCCATCCACATTTTgttatacgaccgcgcgtaatctacTTTTACAGGATCCCTGTGGCTGACTTAACTGACAAAACTGTTTTcgcgtaatctacTTTTTCCACTGAAGGCCTCCTAGC
39073	Chr2_full	chr2	237025864	237025905	GCCAGTGGTCAGGATATAGATGATATCTAAAGCCAGGAAACA	42.44	Dp43	CGCGTAATCTAC	Dp70	Dp70	GGACAAGCAAGCCATCCACA	TCCACTGAAGGCCTCCTAGC	GGACAAGCAAGCCATCCACATTTTgttatacgaccgcgcgtaatctacTTTTGCCAGTGGTCAGGATATAGATGATATCTAAAGCCAGGAAACATTTTcgcgtaatctacTTTTTCCACTGAAGGCCTCCTAGC
39074	Chr2_full	chr2	237026435	237026470	ATAAGGTGGTTTCCTGACACTAAACCGGGTCCCAGA	44.39	Dp43	CGCGTAATCTAC	Dp70	Dp70	GGACAAGCAAGCCATCCACA	TCCACTGAAGGCCTCCTAGC	GGACAAGCAAGCCATCCACATTTTgttatacgaccgcgcgtaatctacTTTTATAAGGTGGTTTCCTGACACTAAACCGGGTCCCAGATTTTcgcgtaatctacTTTTTCCACTGAAGGCCTCCTAGC
39075	Chr2_full	chr2	237026742	237026777	GGAGGCCAGGTCATTTGGAGGAGAGAGATGAACAGG	44.89	Dp43	CGCGTAATCTAC	Dp70	Dp70	GGACAAGCAAGCCATCCACA	TCCACTGAAGGCCTCCTAGC	GGACAAGCAAGCCATCCACATTTTgttatacgaccgcgcgtaatctacTTTTGGAGGCCAGGTCATTTGGAGGAGAGAGATGAACAGGTTTTcgcgtaatctacTTTTTCCACTGAAGGCCTCCTAGC
39076	Chr2_full	chr2	237027172	237027207	GAGCCCTGGGCACATTAGGAGGTGGCATTTAGAGTG	45.54	Dp43	CGCGTAATCTAC	Dp70	Dp70	GGACAAGCAAGCCATCCACA	TCCACTGAAGGCCTCCTAGC	GGACAAGCAAGCCATCCACATTTTgttatacgaccgcgcgtaatctacTTTTGAGCCCTGGGCACATTAGGAGGTGGCATTTAGAGTGTTTTcgcgtaatctacTTTTTCCACTGAAGGCCTCCTAGC
39077	Chr2_full	chr2	237027251	237027287	CCAGGAGACCATGAGTTAAGAGACAGGAGACTCAAGG	42.78	Dp43	CGCGTAATCTAC	Dp70	Dp70	GGACAAGCAAGCCATCCACA	TCCACTGAAGGCCTCCTAGC	GGACAAGCAAGCCATCCACATTTTgttatacgaccgcgcgtaatctacTTTTCCAGGAGACCATGAGTTAAGAGACAGGAGACTCAAGGTTTTcgcgtaatctacTTTTTCCACTGAAGGCCTCCTAGC
39078	Chr2_full	chr2	237027446	237027481	GGAGGAGAGAGGTTACAGGGTAAGGGGACTGCATCT	45.09	Dp43	CGCGTAATCTAC	Dp70	Dp70	GGACAAGCAAGCCATCCACA	TCCACTGAAGGCCTCCTAGC	GGACAAGCAAGCCATCCACATTTTgttatacgaccgcgcgtaatctacTTTTGGAGGAGAGAGGTTACAGGGTAAGGGGACTGCATCTTTTTcgcgtaatctacTTTTTCCACTGAAGGCCTCCTAGC
39079	Chr2_full	chr2	237027768	237027808	TCAACATCCTTCACCTCATTTGATTTTCACCATAGCCATGT	42.47	Dp43	CGCGTAATCTAC	Dp70	Dp70	GGACAAGCAAGCCATCCACA	TCCACTGAAGGCCTCCTAGC	GGACAAGCAAGCCATCCACATTTTgttatacgaccgcgcgtaatctacTTTTTCAACATCCTTCACCTCATTTGATTTTCACCATAGCCATGTTTTTcgcgtaatctacTTTTTCCACTGAAGGCCTCCTAGC
39080	Chr2_full	chr2	237027810	237027845	AGACTTGACCTCTCAAAGATGGGAAAGTTGAGGCCA	43.43	Dp43	CGCGTAATCTAC	Dp70	Dp70	GGACAAGCAAGCCATCCACA	TCCACTGAAGGCCTCCTAGC	GGACAAGCAAGCCATCCACATTTTgttatacgaccgcgcgtaatctacTTTTAGACTTGACCTCTCAAAGATGGGAAAGTTGAGGCCATTTTcgcgtaatctacTTTTTCCACTGAAGGCCTCCTAGC
39081	Chr2_full	chr2	237028063	237028101	GTCTTTTGGAAGCGTCTATTCCAATGAGTCTTTTCCAGC	42.02	Dp43	CGCGTAATCTAC	Dp70	Dp70	GGACAAGCAAGCCATCCACA	TCCACTGAAGGCCTCCTAGC	GGACAAGCAAGCCATCCACATTTTgttatacgaccgcgcgtaatctacTTTTGTCTTTTGGAAGCGTCTATTCCAATGAGTCTTTTCCAGCTTTTcgcgtaatctacTTTTTCCACTGAAGGCCTCCTAGC
39082	Chr2_full	chr2	237028148	237028188	TTACCAGAAAAGTTCATTTTCTAGTTGAGTTGGGAGGTGCA	42.16	Dp43	CGCGTAATCTAC	Dp70	Dp70	GGACAAGCAAGCCATCCACA	TCCACTGAAGGCCTCCTAGC	GGACAAGCAAGCCATCCACATTTTgttatacgaccgcgcgtaatctacTTTTTTACCAGAAAAGTTCATTTTCTAGTTGAGTTGGGAGGTGCATTTTcgcgtaatctacTTTTTCCACTGAAGGCCTCCTAGC
39083	Chr2_full	chr2	237028239	237028274	CGCCTTCTCGTTTATGCCAGTGGGGCAGTTATTGAG	44.72	Dp43	CGCGTAATCTAC	Dp70	Dp70	GGACAAGCAAGCCATCCACA	TCCACTGAAGGCCTCCTAGC	GGACAAGCAAGCCATCCACATTTTgttatacgaccgcgcgtaatctacTTTTCGCCTTCTCGTTTATGCCAGTGGGGCAGTTATTGAGTTTTcgcgtaatctacTTTTTCCACTGAAGGCCTCCTAGC
39084	Chr2_full	chr2	237029128	237029163	ACTTCACCCCACCCCACTCCTTTCCCTGAAGTAAAC	45.03	Dp43	CGCGTAATCTAC	Dp70	Dp70	GGACAAGCAAGCCATCCACA	TCCACTGAAGGCCTCCTAGC	GGACAAGCAAGCCATCCACATTTTgttatacgaccgcgcgtaatctacTTTTACTTCACCCCACCCCACTCCTTTCCCTGAAGTAAACTTTTcgcgtaatctacTTTTTCCACTGAAGGCCTCCTAGC
39085	Chr2_full	chr2	237029273	237029308	CCCCTAGGAAAATGTGAGTCCCTCGACAGCATAGGA	44.25	Dp43	CGCGTAATCTAC	Dp70	Dp70	GGACAAGCAAGCCATCCACA	TCCACTGAAGGCCTCCTAGC	GGACAAGCAAGCCATCCACATTTTgttatacgaccgcgcgtaatctacTTTTCCCCTAGGAAAATGTGAGTCCCTCGACAGCATAGGATTTTcgcgtaatctacTTTTTCCACTGAAGGCCTCCTAGC
39086	Chr2_full	chr2	237030029	237030064	GAGAACAGGAGGCCCTGAGAGGACCTAGGGGATTTG	45.73	Dp43	CGCGTAATCTAC	Dp70	Dp70	GGACAAGCAAGCCATCCACA	TCCACTGAAGGCCTCCTAGC	GGACAAGCAAGCCATCCACATTTTgttatacgaccgcgcgtaatctacTTTTGAGAACAGGAGGCCCTGAGAGGACCTAGGGGATTTGTTTTcgcgtaatctacTTTTTCCACTGAAGGCCTCCTAGC
39087	Chr2_full	chr2	237030138	237030178	AGACTAGCCATTATCAGGTAAAAGTATGTCACAGGTGGTCA	42.23	Dp43	CGCGTAATCTAC	Dp70	Dp70	GGACAAGCAAGCCATCCACA	TCCACTGAAGGCCTCCTAGC	GGACAAGCAAGCCATCCACATTTTgttatacgaccgcgcgtaatctacTTTTAGACTAGCCATTATCAGGTAAAAGTATGTCACAGGTGGTCATTTTcgcgtaatctacTTTTTCCACTGAAGGCCTCCTAGC
39088	Chr2_full	chr2	237031431	237031466	AAAGCCATCCCTGTGGCAGAGATGCTGACATTAACA	44.13	Dp43	CGCGTAATCTAC	Dp70	Dp70	GGACAAGCAAGCCATCCACA	TCCACTGAAGGCCTCCTAGC	GGACAAGCAAGCCATCCACATTTTgttatacgaccgcgcgtaatctacTTTTAAAGCCATCCCTGTGGCAGAGATGCTGACATTAACATTTTcgcgtaatctacTTTTTCCACTGAAGGCCTCCTAGC
39089	Chr2_full	chr2	237031793	237031829	ATTTTCTCATGGTATGGGGAAAGAGGAAGGAGGGAGG	43.11	Dp43	CGCGTAATCTAC	Dp70	Dp70	GGACAAGCAAGCCATCCACA	TCCACTGAAGGCCTCCTAGC	GGACAAGCAAGCCATCCACATTTTgttatacgaccgcgcgtaatctacTTTTATTTTCTCATGGTATGGGGAAAGAGGAAGGAGGGAGGTTTTcgcgtaatctacTTTTTCCACTGAAGGCCTCCTAGC
39090	Chr2_full	chr2	237032159	237032194	CCCATGTCACTCAGAAAGCTTGTTACCATGGCCCAG	44.69	Dp43	CGCGTAATCTAC	Dp70	Dp70	GGACAAGCAAGCCATCCACA	TCCACTGAAGGCCTCCTAGC	GGACAAGCAAGCCATCCACATTTTgttatacgaccgcgcgtaatctacTTTTCCCATGTCACTCAGAAAGCTTGTTACCATGGCCCAGTTTTcgcgtaatctacTTTTTCCACTGAAGGCCTCCTAGC
39091	Chr2_full	chr2	237032409	237032444	TGTGCCAAGTCACCTTCTCCTTGCTCTGCTTCCTTT	45.38	Dp43	CGCGTAATCTAC	Dp70	Dp70	GGACAAGCAAGCCATCCACA	TCCACTGAAGGCCTCCTAGC	GGACAAGCAAGCCATCCACATTTTgttatacgaccgcgcgtaatctacTTTTTGTGCCAAGTCACCTTCTCCTTGCTCTGCTTCCTTTTTTTcgcgtaatctacTTTTTCCACTGAAGGCCTCCTAGC
39092	Chr2_full	chr2	237032871	237032911	ACACTAACTTGTTTATTTGCTTGCTGTATATCCGCATCCCC	42.7	Dp43	CGCGTAATCTAC	Dp70	Dp70	GGACAAGCAAGCCATCCACA	TCCACTGAAGGCCTCCTAGC	GGACAAGCAAGCCATCCACATTTTgttatacgaccgcgcgtaatctacTTTTACACTAACTTGTTTATTTGCTTGCTGTATATCCGCATCCCCTTTTcgcgtaatctacTTTTTCCACTGAAGGCCTCCTAGC
39093	Chr2_full	chr2	237032987	237033024	GCTGAATGAATGGAATGAATGAACACAAAGCGTCCTCC	42.6	Dp43	CGCGTAATCTAC	Dp70	Dp70	GGACAAGCAAGCCATCCACA	TCCACTGAAGGCCTCCTAGC	GGACAAGCAAGCCATCCACATTTTgttatacgaccgcgcgtaatctacTTTTGCTGAATGAATGGAATGAATGAACACAAAGCGTCCTCCTTTTcgcgtaatctacTTTTTCCACTGAAGGCCTCCTAGC
39094	Chr2_full	chr2	237033240	237033281	CTTTTCTCCAAAACACTTCATAGAACCCTGAGTCAACATCCT	42.11	Dp43	CGCGTAATCTAC	Dp70	Dp70	GGACAAGCAAGCCATCCACA	TCCACTGAAGGCCTCCTAGC	GGACAAGCAAGCCATCCACATTTTgttatacgaccgcgcgtaatctacTTTTCTTTTCTCCAAAACACTTCATAGAACCCTGAGTCAACATCCTTTTTcgcgtaatctacTTTTTCCACTGAAGGCCTCCTAGC
39095	Chr2_full	chr2	237033702	237033737	CAGTCATTGTAGGCGCCAAGTGCCTCCTGCATACTA	45.22	Dp43	CGCGTAATCTAC	Dp70	Dp70	GGACAAGCAAGCCATCCACA	TCCACTGAAGGCCTCCTAGC	GGACAAGCAAGCCATCCACATTTTgttatacgaccgcgcgtaatctacTTTTCAGTCATTGTAGGCGCCAAGTGCCTCCTGCATACTATTTTcgcgtaatctacTTTTTCCACTGAAGGCCTCCTAGC
39096	Chr2_full	chr2	237034093	237034134	TTTCTTCCCTGATATGAAACTCACTTCATGTTTAGCTTCCCC	42.08	Dp43	CGCGTAATCTAC	Dp70	Dp70	GGACAAGCAAGCCATCCACA	TCCACTGAAGGCCTCCTAGC	GGACAAGCAAGCCATCCACATTTTgttatacgaccgcgcgtaatctacTTTTTTTCTTCCCTGATATGAAACTCACTTCATGTTTAGCTTCCCCTTTTcgcgtaatctacTTTTTCCACTGAAGGCCTCCTAGC
39097	Chr2_full	chr2	237034799	237034834	ATAGGTAGAAGTATGGACCCAGCCCCTCCCCTTTTC	44.16	Dp43	CGCGTAATCTAC	Dp70	Dp70	GGACAAGCAAGCCATCCACA	TCCACTGAAGGCCTCCTAGC	GGACAAGCAAGCCATCCACATTTTgttatacgaccgcgcgtaatctacTTTTATAGGTAGAAGTATGGACCCAGCCCCTCCCCTTTTCTTTTcgcgtaatctacTTTTTCCACTGAAGGCCTCCTAGC
39098	Chr2_full	chr2	237035309	237035344	GGGGTGGAGGAAATGGGAATGATATCGTCAGTACTC	42.13	Dp43	CGCGTAATCTAC	Dp70	Dp70	GGACAAGCAAGCCATCCACA	TCCACTGAAGGCCTCCTAGC	GGACAAGCAAGCCATCCACATTTTgttatacgaccgcgcgtaatctacTTTTGGGGTGGAGGAAATGGGAATGATATCGTCAGTACTCTTTTcgcgtaatctacTTTTTCCACTGAAGGCCTCCTAGC
39099	Chr2_full	chr2	237036068	237036108	TAATTTAGCATAAGCAAAGGGAGACAGACTCCAGAGAGACC	42.5	Dp43	CGCGTAATCTAC	Dp70	Dp70	GGACAAGCAAGCCATCCACA	TCCACTGAAGGCCTCCTAGC	GGACAAGCAAGCCATCCACATTTTgttatacgaccgcgcgtaatctacTTTTTAATTTAGCATAAGCAAAGGGAGACAGACTCCAGAGAGACCTTTTcgcgtaatctacTTTTTCCACTGAAGGCCTCCTAGC
39100	Chr2_full	chr2	237036859	237036899	TTTACAACAAAATGCTAAATACCAGTCCCCTCCAGGAAACA	42.27	Dp43	CGCGTAATCTAC	Dp70	Dp70	GGACAAGCAAGCCATCCACA	TCCACTGAAGGCCTCCTAGC	GGACAAGCAAGCCATCCACATTTTgttatacgaccgcgcgtaatctacTTTTTTTACAACAAAATGCTAAATACCAGTCCCCTCCAGGAAACATTTTcgcgtaatctacTTTTTCCACTGAAGGCCTCCTAGC
39101	Chr2_full	chr2	237037894	237037933	AGAGCAGAGTTCTAAGCAAGAATTCAGAGAATCGTCTCCC	42.77	Dp43	CGCGTAATCTAC	Dp70	Dp70	GGACAAGCAAGCCATCCACA	TCCACTGAAGGCCTCCTAGC	GGACAAGCAAGCCATCCACATTTTgttatacgaccgcgcgtaatctacTTTTAGAGCAGAGTTCTAAGCAAGAATTCAGAGAATCGTCTCCCTTTTcgcgtaatctacTTTTTCCACTGAAGGCCTCCTAGC
39102	Chr2_full	chr2	237040374	237040413	ATTAGAAAACGATGTGTTGGTGGCTTTCTGTTGACTTGTC	42.02	Dp43	CGCGTAATCTAC	Dp70	Dp70	GGACAAGCAAGCCATCCACA	TCCACTGAAGGCCTCCTAGC	GGACAAGCAAGCCATCCACATTTTgttatacgaccgcgcgtaatctacTTTTATTAGAAAACGATGTGTTGGTGGCTTTCTGTTGACTTGTCTTTTcgcgtaatctacTTTTTCCACTGAAGGCCTCCTAGC
39103	Chr2_full	chr2	237040783	237040818	GAGGAGGTCTCAGTTCACCCAGCACGCTTTTCTGTC	45.48	Dp43	CGCGTAATCTAC	Dp70	Dp70	GGACAAGCAAGCCATCCACA	TCCACTGAAGGCCTCCTAGC	GGACAAGCAAGCCATCCACATTTTgttatacgaccgcgcgtaatctacTTTTGAGGAGGTCTCAGTTCACCCAGCACGCTTTTCTGTCTTTTcgcgtaatctacTTTTTCCACTGAAGGCCTCCTAGC
39104	Chr2_full	chr2	237040836	237040877	ATTGCTTAGGTAAAACATGACTTCATTTGGCCTTGTTGATGC	42.36	Dp43	CGCGTAATCTAC	Dp70	Dp70	GGACAAGCAAGCCATCCACA	TCCACTGAAGGCCTCCTAGC	GGACAAGCAAGCCATCCACATTTTgttatacgaccgcgcgtaatctacTTTTATTGCTTAGGTAAAACATGACTTCATTTGGCCTTGTTGATGCTTTTcgcgtaatctacTTTTTCCACTGAAGGCCTCCTAGC
39105	Chr2_full	chr2	237041556	237041597	TATTTCTTCTAGTCTTTGCTGGAAAGTCCAAGGTGAAGATGC	42.12	Dp43	CGCGTAATCTAC	Dp70	Dp70	GGACAAGCAAGCCATCCACA	TCCACTGAAGGCCTCCTAGC	GGACAAGCAAGCCATCCACATTTTgttatacgaccgcgcgtaatctacTTTTTATTTCTTCTAGTCTTTGCTGGAAAGTCCAAGGTGAAGATGCTTTTcgcgtaatctacTTTTTCCACTGAAGGCCTCCTAGC
39106	Chr2_full	chr2	237042190	237042225	CTTAAACCACTGATGAATCCAGTCCTGTCCCAGACC	42.49	Dp43	CGCGTAATCTAC	Dp70	Dp70	GGACAAGCAAGCCATCCACA	TCCACTGAAGGCCTCCTAGC	GGACAAGCAAGCCATCCACATTTTgttatacgaccgcgcgtaatctacTTTTCTTAAACCACTGATGAATCCAGTCCTGTCCCAGACCTTTTcgcgtaatctacTTTTTCCACTGAAGGCCTCCTAGC
39107	Chr2_full	chr2	237043039	237043074	CCCTGCAGACCTGGCTTTGGTTCCAGCTTCATTACT	45.65	Dp43	CGCGTAATCTAC	Dp70	Dp70	GGACAAGCAAGCCATCCACA	TCCACTGAAGGCCTCCTAGC	GGACAAGCAAGCCATCCACATTTTgttatacgaccgcgcgtaatctacTTTTCCCTGCAGACCTGGCTTTGGTTCCAGCTTCATTACTTTTTcgcgtaatctacTTTTTCCACTGAAGGCCTCCTAGC
39108	Chr2_full	chr2	237043369	237043410	CTCGTTTTCCAATTAAAGAACTGCAGAATACCTGGGTATGCA	42.55	Dp43	CGCGTAATCTAC	Dp70	Dp70	GGACAAGCAAGCCATCCACA	TCCACTGAAGGCCTCCTAGC	GGACAAGCAAGCCATCCACATTTTgttatacgaccgcgcgtaatctacTTTTCTCGTTTTCCAATTAAAGAACTGCAGAATACCTGGGTATGCATTTTcgcgtaatctacTTTTTCCACTGAAGGCCTCCTAGC
39109	Chr2_full	chr2	237044419	237044458	TAATGTTTAATGACTTCAGATTTCCCTGCTGCTGAGTCCA	42.04	Dp43	CGCGTAATCTAC	Dp70	Dp70	GGACAAGCAAGCCATCCACA	TCCACTGAAGGCCTCCTAGC	GGACAAGCAAGCCATCCACATTTTgttatacgaccgcgcgtaatctacTTTTTAATGTTTAATGACTTCAGATTTCCCTGCTGCTGAGTCCATTTTcgcgtaatctacTTTTTCCACTGAAGGCCTCCTAGC
39110	Chr2_full	chr2	237044585	237044622	ACATAAACTAGGACATAGAGGGTGGAAAGGAAGCCTGG	42.87	Dp43	CGCGTAATCTAC	Dp70	Dp70	GGACAAGCAAGCCATCCACA	TCCACTGAAGGCCTCCTAGC	GGACAAGCAAGCCATCCACATTTTgttatacgaccgcgcgtaatctacTTTTACATAAACTAGGACATAGAGGGTGGAAAGGAAGCCTGGTTTTcgcgtaatctacTTTTTCCACTGAAGGCCTCCTAGC
39111	Chr2_full	chr2	237045231	237045266	AGCAGGCAACAGCCTCTGAGAAGGGAAATACTCACA	44.82	Dp43	CGCGTAATCTAC	Dp70	Dp70	GGACAAGCAAGCCATCCACA	TCCACTGAAGGCCTCCTAGC	GGACAAGCAAGCCATCCACATTTTgttatacgaccgcgcgtaatctacTTTTAGCAGGCAACAGCCTCTGAGAAGGGAAATACTCACATTTTcgcgtaatctacTTTTTCCACTGAAGGCCTCCTAGC
39112	Chr2_full	chr2	237045723	237045758	CTTTGGAACAGGCGAGTAGCCTTTCACCATCCCCAG	45.71	Dp43	CGCGTAATCTAC	Dp70	Dp70	GGACAAGCAAGCCATCCACA	TCCACTGAAGGCCTCCTAGC	GGACAAGCAAGCCATCCACATTTTgttatacgaccgcgcgtaatctacTTTTCTTTGGAACAGGCGAGTAGCCTTTCACCATCCCCAGTTTTcgcgtaatctacTTTTTCCACTGAAGGCCTCCTAGC
39113	Chr2_full	chr2	237045760	237045795	AGGGACCTCCATGAGGAGCATTTCAAGCATGACCTG	45.27	Dp43	CGCGTAATCTAC	Dp70	Dp70	GGACAAGCAAGCCATCCACA	TCCACTGAAGGCCTCCTAGC	GGACAAGCAAGCCATCCACATTTTgttatacgaccgcgcgtaatctacTTTTAGGGACCTCCATGAGGAGCATTTCAAGCATGACCTGTTTTcgcgtaatctacTTTTTCCACTGAAGGCCTCCTAGC
39114	Chr2_full	chr2	237045926	237045961	GGAGAGTGGATGCTCCCCACAAAGATGGTGCATTTT	44.63	Dp43	CGCGTAATCTAC	Dp70	Dp70	GGACAAGCAAGCCATCCACA	TCCACTGAAGGCCTCCTAGC	GGACAAGCAAGCCATCCACATTTTgttatacgaccgcgcgtaatctacTTTTGGAGAGTGGATGCTCCCCACAAAGATGGTGCATTTTTTTTcgcgtaatctacTTTTTCCACTGAAGGCCTCCTAGC
39115	Chr2_full	chr2	237046074	237046109	AAAGGGAGGCTATCTCCATAGCATCACTGTCCCAAC	43.42	Dp43	CGCGTAATCTAC	Dp70	Dp70	GGACAAGCAAGCCATCCACA	TCCACTGAAGGCCTCCTAGC	GGACAAGCAAGCCATCCACATTTTgttatacgaccgcgcgtaatctacTTTTAAAGGGAGGCTATCTCCATAGCATCACTGTCCCAACTTTTcgcgtaatctacTTTTTCCACTGAAGGCCTCCTAGC
39116	Chr2_full	chr2	237046121	237046156	CAAATCTCCAGGGTCCAGTGTCCTGCAAGACTGAAC	44.25	Dp43	CGCGTAATCTAC	Dp70	Dp70	GGACAAGCAAGCCATCCACA	TCCACTGAAGGCCTCCTAGC	GGACAAGCAAGCCATCCACATTTTgttatacgaccgcgcgtaatctacTTTTCAAATCTCCAGGGTCCAGTGTCCTGCAAGACTGAACTTTTcgcgtaatctacTTTTTCCACTGAAGGCCTCCTAGC
39117	Chr2_full	chr2	237046158	237046193	CGAGGGGAGAGTGCCTGGAGAATTTGGTTTACACAA	43.99	Dp43	CGCGTAATCTAC	Dp70	Dp70	GGACAAGCAAGCCATCCACA	TCCACTGAAGGCCTCCTAGC	GGACAAGCAAGCCATCCACATTTTgttatacgaccgcgcgtaatctacTTTTCGAGGGGAGAGTGCCTGGAGAATTTGGTTTACACAATTTTcgcgtaatctacTTTTTCCACTGAAGGCCTCCTAGC
39118	Chr2_full	chr2	237046270	237046307	ATGGATGATATGAGACAGAAAAGCTCTCCGCAAGAAGC	42.5	Dp43	CGCGTAATCTAC	Dp70	Dp70	GGACAAGCAAGCCATCCACA	TCCACTGAAGGCCTCCTAGC	GGACAAGCAAGCCATCCACATTTTgttatacgaccgcgcgtaatctacTTTTATGGATGATATGAGACAGAAAAGCTCTCCGCAAGAAGCTTTTcgcgtaatctacTTTTTCCACTGAAGGCCTCCTAGC
39119	Chr2_full	chr2	237047645	237047686	AGAATCCCTGAACAAATGACAGACCTGCATGTTTATGAAAGG	42.61	Dp43	CGCGTAATCTAC	Dp70	Dp70	GGACAAGCAAGCCATCCACA	TCCACTGAAGGCCTCCTAGC	GGACAAGCAAGCCATCCACATTTTgttatacgaccgcgcgtaatctacTTTTAGAATCCCTGAACAAATGACAGACCTGCATGTTTATGAAAGGTTTTcgcgtaatctacTTTTTCCACTGAAGGCCTCCTAGC
39120	Chr2_full	chr2	237047714	237047754	TTCTCCCCTAATCAATCCAATGCAATTCTCACTTACAGTCC	42.05	Dp43	CGCGTAATCTAC	Dp70	Dp70	GGACAAGCAAGCCATCCACA	TCCACTGAAGGCCTCCTAGC	GGACAAGCAAGCCATCCACATTTTgttatacgaccgcgcgtaatctacTTTTTTCTCCCCTAATCAATCCAATGCAATTCTCACTTACAGTCCTTTTcgcgtaatctacTTTTTCCACTGAAGGCCTCCTAGC
39121	Chr2_full	chr2	237047988	237048028	TAAGAAGAGGAATTCACAAACGGACACATACAGAGAGGAGA	42.1	Dp43	CGCGTAATCTAC	Dp70	Dp70	GGACAAGCAAGCCATCCACA	TCCACTGAAGGCCTCCTAGC	GGACAAGCAAGCCATCCACATTTTgttatacgaccgcgcgtaatctacTTTTTAAGAAGAGGAATTCACAAACGGACACATACAGAGAGGAGATTTTcgcgtaatctacTTTTTCCACTGAAGGCCTCCTAGC
39122	Chr2_full	chr2	237049350	237049390	ATGTCCTTGTCTGCTAATTTTAACATTGGTGCCAGTTCTGG	42.94	Dp43	CGCGTAATCTAC	Dp70	Dp70	GGACAAGCAAGCCATCCACA	TCCACTGAAGGCCTCCTAGC	GGACAAGCAAGCCATCCACATTTTgttatacgaccgcgcgtaatctacTTTTATGTCCTTGTCTGCTAATTTTAACATTGGTGCCAGTTCTGGTTTTcgcgtaatctacTTTTTCCACTGAAGGCCTCCTAGC
39123	Chr2_full	chr2	237051257	237051294	CTCTTGATGAGAGTGAGTAGTCCCAGTGTCACATGTGA	42.58	Dp43	CGCGTAATCTAC	Dp70	Dp70	GGACAAGCAAGCCATCCACA	TCCACTGAAGGCCTCCTAGC	GGACAAGCAAGCCATCCACATTTTgttatacgaccgcgcgtaatctacTTTTCTCTTGATGAGAGTGAGTAGTCCCAGTGTCACATGTGATTTTcgcgtaatctacTTTTTCCACTGAAGGCCTCCTAGC
39124	Chr2_full	chr2	237051342	237051377	TTTTGTAGGAGCTTTTGCCAGTCTGGTTTGGACTCA	42.87	Dp43	CGCGTAATCTAC	Dp70	Dp70	GGACAAGCAAGCCATCCACA	TCCACTGAAGGCCTCCTAGC	GGACAAGCAAGCCATCCACATTTTgttatacgaccgcgcgtaatctacTTTTTTTTGTAGGAGCTTTTGCCAGTCTGGTTTGGACTCATTTTcgcgtaatctacTTTTTCCACTGAAGGCCTCCTAGC
39125	Chr2_full	chr2	237051448	237051483	AAGCCTTCAGCAGGCGGGCTCTGAAGGTAACATATG	45.47	Dp43	CGCGTAATCTAC	Dp70	Dp70	GGACAAGCAAGCCATCCACA	TCCACTGAAGGCCTCCTAGC	GGACAAGCAAGCCATCCACATTTTgttatacgaccgcgcgtaatctacTTTTAAGCCTTCAGCAGGCGGGCTCTGAAGGTAACATATGTTTTcgcgtaatctacTTTTTCCACTGAAGGCCTCCTAGC
39126	Chr2_full	chr2	237051690	237051725	CAGCAGAATGGCATGACCAGGAGACTCGACAGATGA	44.88	Dp43	CGCGTAATCTAC	Dp70	Dp70	GGACAAGCAAGCCATCCACA	TCCACTGAAGGCCTCCTAGC	GGACAAGCAAGCCATCCACATTTTgttatacgaccgcgcgtaatctacTTTTCAGCAGAATGGCATGACCAGGAGACTCGACAGATGATTTTcgcgtaatctacTTTTTCCACTGAAGGCCTCCTAGC
39127	Chr2_full	chr2	237052781	237052816	GGGGCATCTCATGTGATGGTGATCAGAGTAGGGAAG	43.55	Dp43	CGCGTAATCTAC	Dp70	Dp70	GGACAAGCAAGCCATCCACA	TCCACTGAAGGCCTCCTAGC	GGACAAGCAAGCCATCCACATTTTgttatacgaccgcgcgtaatctacTTTTGGGGCATCTCATGTGATGGTGATCAGAGTAGGGAAGTTTTcgcgtaatctacTTTTTCCACTGAAGGCCTCCTAGC
39128	Chr2_full	chr2	237053010	237053045	AAAATCTGAGTGCAAACGGAGATAGCTGGCACCTAT	42.54	Dp43	CGCGTAATCTAC	Dp70	Dp70	GGACAAGCAAGCCATCCACA	TCCACTGAAGGCCTCCTAGC	GGACAAGCAAGCCATCCACATTTTgttatacgaccgcgcgtaatctacTTTTAAAATCTGAGTGCAAACGGAGATAGCTGGCACCTATTTTTcgcgtaatctacTTTTTCCACTGAAGGCCTCCTAGC
39129	Chr2_full	chr2	237053151	237053191	AATGAAAATTAGGGGAGAGAGATGGCTGAGGAGTTAACAGA	42.32	Dp43	CGCGTAATCTAC	Dp70	Dp70	GGACAAGCAAGCCATCCACA	TCCACTGAAGGCCTCCTAGC	GGACAAGCAAGCCATCCACATTTTgttatacgaccgcgcgtaatctacTTTTAATGAAAATTAGGGGAGAGAGATGGCTGAGGAGTTAACAGATTTTcgcgtaatctacTTTTTCCACTGAAGGCCTCCTAGC
39130	Chr2_full	chr2	237053684	237053719	ACATACACACACTGGAGGCAGAAAAGGTAACTTGGA	42.26	Dp43	CGCGTAATCTAC	Dp70	Dp70	GGACAAGCAAGCCATCCACA	TCCACTGAAGGCCTCCTAGC	GGACAAGCAAGCCATCCACATTTTgttatacgaccgcgcgtaatctacTTTTACATACACACACTGGAGGCAGAAAAGGTAACTTGGATTTTcgcgtaatctacTTTTTCCACTGAAGGCCTCCTAGC
39131	Chr2_full	chr2	237054099	237054140	CAAATTGTGCAAGAAGTTTAATGACCCGAAAGCAATATGGGC	42.87	Dp43	CGCGTAATCTAC	Dp70	Dp70	GGACAAGCAAGCCATCCACA	TCCACTGAAGGCCTCCTAGC	GGACAAGCAAGCCATCCACATTTTgttatacgaccgcgcgtaatctacTTTTCAAATTGTGCAAGAAGTTTAATGACCCGAAAGCAATATGGGCTTTTcgcgtaatctacTTTTTCCACTGAAGGCCTCCTAGC
39132	Chr2_full	chr2	237054203	237054242	GTGAGACAGGTCTTCAGTAAAGTGAGTTAGGAGCTGATGG	42.85	Dp43	CGCGTAATCTAC	Dp70	Dp70	GGACAAGCAAGCCATCCACA	TCCACTGAAGGCCTCCTAGC	GGACAAGCAAGCCATCCACATTTTgttatacgaccgcgcgtaatctacTTTTGTGAGACAGGTCTTCAGTAAAGTGAGTTAGGAGCTGATGGTTTTcgcgtaatctacTTTTTCCACTGAAGGCCTCCTAGC
39133	Chr2_full	chr2	237055108	237055143	CCCCGTAATCTCCCTAGAACAGTCGGGTACAAGTCG	44.33	Dp43	CGCGTAATCTAC	Dp70	Dp70	GGACAAGCAAGCCATCCACA	TCCACTGAAGGCCTCCTAGC	GGACAAGCAAGCCATCCACATTTTgttatacgaccgcgcgtaatctacTTTTCCCCGTAATCTCCCTAGAACAGTCGGGTACAAGTCGTTTTcgcgtaatctacTTTTTCCACTGAAGGCCTCCTAGC
39134	Chr2_full	chr2	237055672	237055707	AGCCTCTGTGTACGTCTGCGATTGTGCCTGTCTAGA	45.63	Dp43	CGCGTAATCTAC	Dp70	Dp70	GGACAAGCAAGCCATCCACA	TCCACTGAAGGCCTCCTAGC	GGACAAGCAAGCCATCCACATTTTgttatacgaccgcgcgtaatctacTTTTAGCCTCTGTGTACGTCTGCGATTGTGCCTGTCTAGATTTTcgcgtaatctacTTTTTCCACTGAAGGCCTCCTAGC
39135	Chr2_full	chr2	237055798	237055838	ATTGAATTGACATTTTCCCCAGTTTTAGCCAAAAGACAGCT	42.05	Dp43	CGCGTAATCTAC	Dp70	Dp70	GGACAAGCAAGCCATCCACA	TCCACTGAAGGCCTCCTAGC	GGACAAGCAAGCCATCCACATTTTgttatacgaccgcgcgtaatctacTTTTATTGAATTGACATTTTCCCCAGTTTTAGCCAAAAGACAGCTTTTTcgcgtaatctacTTTTTCCACTGAAGGCCTCCTAGC
39136	Chr2_full	chr2	237055974	237056014	TGAAAGTGCCTGGAATATGTAAAGTGCACAAAAGACTGTCA	42.54	Dp43	CGCGTAATCTAC	Dp70	Dp70	GGACAAGCAAGCCATCCACA	TCCACTGAAGGCCTCCTAGC	GGACAAGCAAGCCATCCACATTTTgttatacgaccgcgcgtaatctacTTTTTGAAAGTGCCTGGAATATGTAAAGTGCACAAAAGACTGTCATTTTcgcgtaatctacTTTTTCCACTGAAGGCCTCCTAGC
39137	Chr2_full	chr2	237056412	237056447	GTTGTGGGTCCTTGGACATGGCTTAATTAACAGTGC	42.49	Dp43	CGCGTAATCTAC	Dp70	Dp70	GGACAAGCAAGCCATCCACA	TCCACTGAAGGCCTCCTAGC	GGACAAGCAAGCCATCCACATTTTgttatacgaccgcgcgtaatctacTTTTGTTGTGGGTCCTTGGACATGGCTTAATTAACAGTGCTTTTcgcgtaatctacTTTTTCCACTGAAGGCCTCCTAGC
39138	Chr2_full	chr2	237056935	237056970	GAGAGCCAGACGCATGCGATGGTGCTCTTAAAATCT	44.4	Dp43	CGCGTAATCTAC	Dp70	Dp70	GGACAAGCAAGCCATCCACA	TCCACTGAAGGCCTCCTAGC	GGACAAGCAAGCCATCCACATTTTgttatacgaccgcgcgtaatctacTTTTGAGAGCCAGACGCATGCGATGGTGCTCTTAAAATCTTTTTcgcgtaatctacTTTTTCCACTGAAGGCCTCCTAGC
39139	Chr2_full	chr2	237058569	237058604	CTGGGAGCTGTCACTGCATGGAACACATCCCAGTTC	45.83	Dp43	CGCGTAATCTAC	Dp70	Dp70	GGACAAGCAAGCCATCCACA	TCCACTGAAGGCCTCCTAGC	GGACAAGCAAGCCATCCACATTTTgttatacgaccgcgcgtaatctacTTTTCTGGGAGCTGTCACTGCATGGAACACATCCCAGTTCTTTTcgcgtaatctacTTTTTCCACTGAAGGCCTCCTAGC
39140	Chr2_full	chr2	237058691	237058726	TCCTTCCTGCTTCCGTGAGGTGTAGAAGATGGGGAA	45.46	Dp43	CGCGTAATCTAC	Dp70	Dp70	GGACAAGCAAGCCATCCACA	TCCACTGAAGGCCTCCTAGC	GGACAAGCAAGCCATCCACATTTTgttatacgaccgcgcgtaatctacTTTTTCCTTCCTGCTTCCGTGAGGTGTAGAAGATGGGGAATTTTcgcgtaatctacTTTTTCCACTGAAGGCCTCCTAGC
39141	Chr2_full	chr2	237058888	237058928	ACACAAACAAGAACAAAACCTTGTGTAGAGAGTCTCTGTGC	42.64	Dp43	CGCGTAATCTAC	Dp70	Dp70	GGACAAGCAAGCCATCCACA	TCCACTGAAGGCCTCCTAGC	GGACAAGCAAGCCATCCACATTTTgttatacgaccgcgcgtaatctacTTTTACACAAACAAGAACAAAACCTTGTGTAGAGAGTCTCTGTGCTTTTcgcgtaatctacTTTTTCCACTGAAGGCCTCCTAGC
39142	Chr2_full	chr2	237059067	237059104	TTCACCTTTATCTGTGGAAAGTTGCAAAGACTGCACAG	42.04	Dp43	CGCGTAATCTAC	Dp70	Dp70	GGACAAGCAAGCCATCCACA	TCCACTGAAGGCCTCCTAGC	GGACAAGCAAGCCATCCACATTTTgttatacgaccgcgcgtaatctacTTTTTTCACCTTTATCTGTGGAAAGTTGCAAAGACTGCACAGTTTTcgcgtaatctacTTTTTCCACTGAAGGCCTCCTAGC
39143	Chr2_full	chr2	237059302	237059342	AATGAAACCTTTTCTCTGCAGATTTTGTCAAGGTGTTCTGC	42.3	Dp43	CGCGTAATCTAC	Dp70	Dp70	GGACAAGCAAGCCATCCACA	TCCACTGAAGGCCTCCTAGC	GGACAAGCAAGCCATCCACATTTTgttatacgaccgcgcgtaatctacTTTTAATGAAACCTTTTCTCTGCAGATTTTGTCAAGGTGTTCTGCTTTTcgcgtaatctacTTTTTCCACTGAAGGCCTCCTAGC
39144	Chr2_full	chr2	237059949	237059984	ACAAAGCTCCAAGTTATCCAGGAAGCCCCAAGGACC	45.42	Dp43	CGCGTAATCTAC	Dp70	Dp70	GGACAAGCAAGCCATCCACA	TCCACTGAAGGCCTCCTAGC	GGACAAGCAAGCCATCCACATTTTgttatacgaccgcgcgtaatctacTTTTACAAAGCTCCAAGTTATCCAGGAAGCCCCAAGGACCTTTTcgcgtaatctacTTTTTCCACTGAAGGCCTCCTAGC
39145	Chr2_full	chr2	237060238	237060278	AGTTGCTGCTTATGTGAGTTTCCACATGGATACAAAACACT	42.6	Dp43	CGCGTAATCTAC	Dp70	Dp70	GGACAAGCAAGCCATCCACA	TCCACTGAAGGCCTCCTAGC	GGACAAGCAAGCCATCCACATTTTgttatacgaccgcgcgtaatctacTTTTAGTTGCTGCTTATGTGAGTTTCCACATGGATACAAAACACTTTTTcgcgtaatctacTTTTTCCACTGAAGGCCTCCTAGC
39146	Chr2_full	chr2	237060280	237060315	TTGTATGCAAAGTTAACAAGGTCTGGGCTCCTTCCC	42.99	Dp43	CGCGTAATCTAC	Dp70	Dp70	GGACAAGCAAGCCATCCACA	TCCACTGAAGGCCTCCTAGC	GGACAAGCAAGCCATCCACATTTTgttatacgaccgcgcgtaatctacTTTTTTGTATGCAAAGTTAACAAGGTCTGGGCTCCTTCCCTTTTcgcgtaatctacTTTTTCCACTGAAGGCCTCCTAGC
39147	Chr2_full	chr2	237060652	237060687	GGGGTATCGATCTAGAAAGCCACCTATCGCAGGGTG	44.7	Dp43	CGCGTAATCTAC	Dp70	Dp70	GGACAAGCAAGCCATCCACA	TCCACTGAAGGCCTCCTAGC	GGACAAGCAAGCCATCCACATTTTgttatacgaccgcgcgtaatctacTTTTGGGGTATCGATCTAGAAAGCCACCTATCGCAGGGTGTTTTcgcgtaatctacTTTTTCCACTGAAGGCCTCCTAGC
39148	Chr2_full	chr2	237060939	237060974	GTAGTGAGCACCACCTTGTGGTCTGCCTTTTGCATT	44.89	Dp43	CGCGTAATCTAC	Dp70	Dp70	GGACAAGCAAGCCATCCACA	TCCACTGAAGGCCTCCTAGC	GGACAAGCAAGCCATCCACATTTTgttatacgaccgcgcgtaatctacTTTTGTAGTGAGCACCACCTTGTGGTCTGCCTTTTGCATTTTTTcgcgtaatctacTTTTTCCACTGAAGGCCTCCTAGC
39149	Chr2_full	chr2	237060996	237061031	GTCCCCGTGCTTGCTGAAACCTGGTTATCACACTCG	45.95	Dp43	CGCGTAATCTAC	Dp70	Dp70	GGACAAGCAAGCCATCCACA	TCCACTGAAGGCCTCCTAGC	GGACAAGCAAGCCATCCACATTTTgttatacgaccgcgcgtaatctacTTTTGTCCCCGTGCTTGCTGAAACCTGGTTATCACACTCGTTTTcgcgtaatctacTTTTTCCACTGAAGGCCTCCTAGC
39150	Chr2_full	chr2	237061272	237061307	ACACACACAGTCCCTCCACATGCCCATTTTGCTCAA	45.9	Dp43	CGCGTAATCTAC	Dp70	Dp70	GGACAAGCAAGCCATCCACA	TCCACTGAAGGCCTCCTAGC	GGACAAGCAAGCCATCCACATTTTgttatacgaccgcgcgtaatctacTTTTACACACACAGTCCCTCCACATGCCCATTTTGCTCAATTTTcgcgtaatctacTTTTTCCACTGAAGGCCTCCTAGC
39151	Chr2_full	chr2	237061687	237061722	ACAGTCAGAGACAAGATGGGGAGATGGAGGAAGGAA	43.8	Dp43	CGCGTAATCTAC	Dp70	Dp70	GGACAAGCAAGCCATCCACA	TCCACTGAAGGCCTCCTAGC	GGACAAGCAAGCCATCCACATTTTgttatacgaccgcgcgtaatctacTTTTACAGTCAGAGACAAGATGGGGAGATGGAGGAAGGAATTTTcgcgtaatctacTTTTTCCACTGAAGGCCTCCTAGC
39152	Chr2_full	chr2	237061919	237061959	AGTTCTACTAGCTTCTAACTCCTTCCATGTAAAGCAGCAGC	42.85	Dp43	CGCGTAATCTAC	Dp70	Dp70	GGACAAGCAAGCCATCCACA	TCCACTGAAGGCCTCCTAGC	GGACAAGCAAGCCATCCACATTTTgttatacgaccgcgcgtaatctacTTTTAGTTCTACTAGCTTCTAACTCCTTCCATGTAAAGCAGCAGCTTTTcgcgtaatctacTTTTTCCACTGAAGGCCTCCTAGC
39153	Chr2_full	chr2	237062500	237062535	GTCCCTGCTCTGCTAGGTTGCTGGCTGAACTTAGTT	45.21	Dp43	CGCGTAATCTAC	Dp70	Dp70	GGACAAGCAAGCCATCCACA	TCCACTGAAGGCCTCCTAGC	GGACAAGCAAGCCATCCACATTTTgttatacgaccgcgcgtaatctacTTTTGTCCCTGCTCTGCTAGGTTGCTGGCTGAACTTAGTTTTTTcgcgtaatctacTTTTTCCACTGAAGGCCTCCTAGC
39154	Chr2_full	chr2	237063687	237063727	ATATTATGGGGTGCTTTAAATACACTTCCCTCCAGCCTACT	42.46	Dp43	CGCGTAATCTAC	Dp70	Dp70	GGACAAGCAAGCCATCCACA	TCCACTGAAGGCCTCCTAGC	GGACAAGCAAGCCATCCACATTTTgttatacgaccgcgcgtaatctacTTTTATATTATGGGGTGCTTTAAATACACTTCCCTCCAGCCTACTTTTTcgcgtaatctacTTTTTCCACTGAAGGCCTCCTAGC
39155	Chr2_full	chr2	237064803	237064838	AGAGGTTCTTTTGAGGAACCTGCCACAAAGGCCAAC	44.79	Dp43	CGCGTAATCTAC	Dp70	Dp70	GGACAAGCAAGCCATCCACA	TCCACTGAAGGCCTCCTAGC	GGACAAGCAAGCCATCCACATTTTgttatacgaccgcgcgtaatctacTTTTAGAGGTTCTTTTGAGGAACCTGCCACAAAGGCCAACTTTTcgcgtaatctacTTTTTCCACTGAAGGCCTCCTAGC
39156	Chr2_full	chr2	237065301	237065336	AAAACATGAGCACTTTCCTCTTCCTTTGGGCAAGGG	43.64	Dp43	CGCGTAATCTAC	Dp70	Dp70	GGACAAGCAAGCCATCCACA	TCCACTGAAGGCCTCCTAGC	GGACAAGCAAGCCATCCACATTTTgttatacgaccgcgcgtaatctacTTTTAAAACATGAGCACTTTCCTCTTCCTTTGGGCAAGGGTTTTcgcgtaatctacTTTTTCCACTGAAGGCCTCCTAGC
39157	Chr2_full	chr2	237065427	237065462	GGAAAACGAAATGCACCTTGACTTCACAGGCTGGAG	43.89	Dp43	CGCGTAATCTAC	Dp70	Dp70	GGACAAGCAAGCCATCCACA	TCCACTGAAGGCCTCCTAGC	GGACAAGCAAGCCATCCACATTTTgttatacgaccgcgcgtaatctacTTTTGGAAAACGAAATGCACCTTGACTTCACAGGCTGGAGTTTTcgcgtaatctacTTTTTCCACTGAAGGCCTCCTAGC
39158	Chr2_full	chr2	237066028	237066063	GAGAGTCAGGGGCTTTTCTGTCTTCCCTCAGGGTTA	44.36	Dp43	CGCGTAATCTAC	Dp70	Dp70	GGACAAGCAAGCCATCCACA	TCCACTGAAGGCCTCCTAGC	GGACAAGCAAGCCATCCACATTTTgttatacgaccgcgcgtaatctacTTTTGAGAGTCAGGGGCTTTTCTGTCTTCCCTCAGGGTTATTTTcgcgtaatctacTTTTTCCACTGAAGGCCTCCTAGC
39159	Chr2_full	chr2	237066065	237066105	ACTTGCCAAAGAGACCATTATTTCAATGTCCTTGACCATGA	42.44	Dp43	CGCGTAATCTAC	Dp70	Dp70	GGACAAGCAAGCCATCCACA	TCCACTGAAGGCCTCCTAGC	GGACAAGCAAGCCATCCACATTTTgttatacgaccgcgcgtaatctacTTTTACTTGCCAAAGAGACCATTATTTCAATGTCCTTGACCATGATTTTcgcgtaatctacTTTTTCCACTGAAGGCCTCCTAGC
39160	Chr2_full	chr2	237066107	237066142	ACCTCAAGACATTCTTGCATGAGTTGAGGCTCAGAA	42.44	Dp43	CGCGTAATCTAC	Dp70	Dp70	GGACAAGCAAGCCATCCACA	TCCACTGAAGGCCTCCTAGC	GGACAAGCAAGCCATCCACATTTTgttatacgaccgcgcgtaatctacTTTTACCTCAAGACATTCTTGCATGAGTTGAGGCTCAGAATTTTcgcgtaatctacTTTTTCCACTGAAGGCCTCCTAGC
39161	Chr2_full	chr2	237067380	237067416	TTCCAAAATCAAGGAGTCAGCCAAGTTGTACTCTCCA	42.19	Dp43	CGCGTAATCTAC	Dp70	Dp70	GGACAAGCAAGCCATCCACA	TCCACTGAAGGCCTCCTAGC	GGACAAGCAAGCCATCCACATTTTgttatacgaccgcgcgtaatctacTTTTTTCCAAAATCAAGGAGTCAGCCAAGTTGTACTCTCCATTTTcgcgtaatctacTTTTTCCACTGAAGGCCTCCTAGC
39162	Chr2_full	chr2	237067742	237067781	CATATGGTGGTTATATGGTGTCAAGTTCCCCTTCATGGAA	42.05	Dp43	CGCGTAATCTAC	Dp70	Dp70	GGACAAGCAAGCCATCCACA	TCCACTGAAGGCCTCCTAGC	GGACAAGCAAGCCATCCACATTTTgttatacgaccgcgcgtaatctacTTTTCATATGGTGGTTATATGGTGTCAAGTTCCCCTTCATGGAATTTTcgcgtaatctacTTTTTCCACTGAAGGCCTCCTAGC
39163	Chr2_full	chr2	237067800	237067835	CCCCAAGGATGAAAGGGAGCAGCTTTGTCCCCATAG	45.65	Dp43	CGCGTAATCTAC	Dp70	Dp70	GGACAAGCAAGCCATCCACA	TCCACTGAAGGCCTCCTAGC	GGACAAGCAAGCCATCCACATTTTgttatacgaccgcgcgtaatctacTTTTCCCCAAGGATGAAAGGGAGCAGCTTTGTCCCCATAGTTTTcgcgtaatctacTTTTTCCACTGAAGGCCTCCTAGC
39164	Chr2_full	chr2	237067972	237068010	GGGGATAATCTGTTCATGTGTTTGCCCATCTTTCTTGTG	42.18	Dp43	CGCGTAATCTAC	Dp70	Dp70	GGACAAGCAAGCCATCCACA	TCCACTGAAGGCCTCCTAGC	GGACAAGCAAGCCATCCACATTTTgttatacgaccgcgcgtaatctacTTTTGGGGATAATCTGTTCATGTGTTTGCCCATCTTTCTTGTGTTTTcgcgtaatctacTTTTTCCACTGAAGGCCTCCTAGC
39165	Chr2_full	chr2	237068268	237068308	TTTCTCAACTGCCCCTTTTCTTCAAACTGTTTATTCCACCC	43.04	Dp43	CGCGTAATCTAC	Dp70	Dp70	GGACAAGCAAGCCATCCACA	TCCACTGAAGGCCTCCTAGC	GGACAAGCAAGCCATCCACATTTTgttatacgaccgcgcgtaatctacTTTTTTTCTCAACTGCCCCTTTTCTTCAAACTGTTTATTCCACCCTTTTcgcgtaatctacTTTTTCCACTGAAGGCCTCCTAGC
39166	Chr2_full	chr2	237070973	237071009	CCCCAGAATATCGCAGAAATCCTGCTGGGGAAGGGTA	45.95	Dp43	CGCGTAATCTAC	Dp70	Dp70	GGACAAGCAAGCCATCCACA	TCCACTGAAGGCCTCCTAGC	GGACAAGCAAGCCATCCACATTTTgttatacgaccgcgcgtaatctacTTTTCCCCAGAATATCGCAGAAATCCTGCTGGGGAAGGGTATTTTcgcgtaatctacTTTTTCCACTGAAGGCCTCCTAGC
39167	Chr2_full	chr2	237071108	237071143	CACAGCCTCATGAGTGACCCTGATAGAGAGAACACA	43.01	Dp43	CGCGTAATCTAC	Dp70	Dp70	GGACAAGCAAGCCATCCACA	TCCACTGAAGGCCTCCTAGC	GGACAAGCAAGCCATCCACATTTTgttatacgaccgcgcgtaatctacTTTTCACAGCCTCATGAGTGACCCTGATAGAGAGAACACATTTTcgcgtaatctacTTTTTCCACTGAAGGCCTCCTAGC
39168	Chr2_full	chr2	237071266	237071307	TTCTAGAAAACCCCAAGAGAACTAAAGGAATTCCTCAAGGCA	42.72	Dp43	CGCGTAATCTAC	Dp70	Dp70	GGACAAGCAAGCCATCCACA	TCCACTGAAGGCCTCCTAGC	GGACAAGCAAGCCATCCACATTTTgttatacgaccgcgcgtaatctacTTTTTTCTAGAAAACCCCAAGAGAACTAAAGGAATTCCTCAAGGCATTTTcgcgtaatctacTTTTTCCACTGAAGGCCTCCTAGC
39169	Chr2_full	chr2	237071652	237071687	CCTCCTCAATCTGTGCAGTGCTGCTGAGAACATGGG	45.83	Dp43	CGCGTAATCTAC	Dp70	Dp70	GGACAAGCAAGCCATCCACA	TCCACTGAAGGCCTCCTAGC	GGACAAGCAAGCCATCCACATTTTgttatacgaccgcgcgtaatctacTTTTCCTCCTCAATCTGTGCAGTGCTGCTGAGAACATGGGTTTTcgcgtaatctacTTTTTCCACTGAAGGCCTCCTAGC
39170	Chr2_full	chr2	237072796	237072835	ATAATCTAACGCAATGCTTAAGACAGCCTTACCATGCAGC	42.91	Dp43	CGCGTAATCTAC	Dp70	Dp70	GGACAAGCAAGCCATCCACA	TCCACTGAAGGCCTCCTAGC	GGACAAGCAAGCCATCCACATTTTgttatacgaccgcgcgtaatctacTTTTATAATCTAACGCAATGCTTAAGACAGCCTTACCATGCAGCTTTTcgcgtaatctacTTTTTCCACTGAAGGCCTCCTAGC
39171	Chr2_full	chr2	237073538	237073576	TCTTTTGGTAGAAGCAGGCTGAAGTTATTTGTTGGGAGG	42.67	Dp43	CGCGTAATCTAC	Dp70	Dp70	GGACAAGCAAGCCATCCACA	TCCACTGAAGGCCTCCTAGC	GGACAAGCAAGCCATCCACATTTTgttatacgaccgcgcgtaatctacTTTTTCTTTTGGTAGAAGCAGGCTGAAGTTATTTGTTGGGAGGTTTTcgcgtaatctacTTTTTCCACTGAAGGCCTCCTAGC
39172	Chr2_full	chr2	237073740	237073775	ACCCAGTGGGAATGGATAGGGTTCTGAGTGATTCTG	43.24	Dp43	CGCGTAATCTAC	Dp70	Dp70	GGACAAGCAAGCCATCCACA	TCCACTGAAGGCCTCCTAGC	GGACAAGCAAGCCATCCACATTTTgttatacgaccgcgcgtaatctacTTTTACCCAGTGGGAATGGATAGGGTTCTGAGTGATTCTGTTTTcgcgtaatctacTTTTTCCACTGAAGGCCTCCTAGC
39173	Chr2_full	chr2	237074861	237074901	GTCGCTGCCTGCCTGTGCTCTTCCTCCATGCTTTATTTATA	45.91	Dp43	CGCGTAATCTAC	Dp70	Dp70	GGACAAGCAAGCCATCCACA	TCCACTGAAGGCCTCCTAGC	GGACAAGCAAGCCATCCACATTTTgttatacgaccgcgcgtaatctacTTTTGTCGCTGCCTGCCTGTGCTCTTCCTCCATGCTTTATTTATATTTTcgcgtaatctacTTTTTCCACTGAAGGCCTCCTAGC
39174	Chr2_full	chr2	237074903	237074938	CCCCTTTGCCTTTGCCTCTACCACTGCCATCATTTT	44.99	Dp43	CGCGTAATCTAC	Dp70	Dp70	GGACAAGCAAGCCATCCACA	TCCACTGAAGGCCTCCTAGC	GGACAAGCAAGCCATCCACATTTTgttatacgaccgcgcgtaatctacTTTTCCCCTTTGCCTTTGCCTCTACCACTGCCATCATTTTTTTTcgcgtaatctacTTTTTCCACTGAAGGCCTCCTAGC
39175	Chr2_full	chr2	237075473	237075508	AGTCCAAGGCTAAGTCTGTTTCATTGCCCTCATTGT	42.69	Dp43	CGCGTAATCTAC	Dp70	Dp70	GGACAAGCAAGCCATCCACA	TCCACTGAAGGCCTCCTAGC	GGACAAGCAAGCCATCCACATTTTgttatacgaccgcgcgtaatctacTTTTAGTCCAAGGCTAAGTCTGTTTCATTGCCCTCATTGTTTTTcgcgtaatctacTTTTTCCACTGAAGGCCTCCTAGC
39176	Chr2_full	chr2	237076321	237076356	CATTATGCCTCAGAAGGCCAGCCGTATAAGCAACTG	43.31	Dp43	CGCGTAATCTAC	Dp70	Dp70	GGACAAGCAAGCCATCCACA	TCCACTGAAGGCCTCCTAGC	GGACAAGCAAGCCATCCACATTTTgttatacgaccgcgcgtaatctacTTTTCATTATGCCTCAGAAGGCCAGCCGTATAAGCAACTGTTTTcgcgtaatctacTTTTTCCACTGAAGGCCTCCTAGC
39177	Chr2_full	chr2	237076563	237076604	AAAATTCACCCACTGAAAGCTTCCAATTGTACAAACATCACC	42.29	Dp43	CGCGTAATCTAC	Dp70	Dp70	GGACAAGCAAGCCATCCACA	TCCACTGAAGGCCTCCTAGC	GGACAAGCAAGCCATCCACATTTTgttatacgaccgcgcgtaatctacTTTTAAAATTCACCCACTGAAAGCTTCCAATTGTACAAACATCACCTTTTcgcgtaatctacTTTTTCCACTGAAGGCCTCCTAGC
39178	Chr2_full	chr2	237080657	237080692	GGGCTGGAAAGAGCAGATTATGGCTCAAATGCCACA	44.79	Dp43	CGCGTAATCTAC	Dp70	Dp70	GGACAAGCAAGCCATCCACA	TCCACTGAAGGCCTCCTAGC	GGACAAGCAAGCCATCCACATTTTgttatacgaccgcgcgtaatctacTTTTGGGCTGGAAAGAGCAGATTATGGCTCAAATGCCACATTTTcgcgtaatctacTTTTTCCACTGAAGGCCTCCTAGC
39179	Chr2_full	chr2	237080796	237080837	TTAGAAATTTTCTCCAGCTATGGTTGTTTCAGTGGGAAGTGT	42.14	Dp43	CGCGTAATCTAC	Dp70	Dp70	GGACAAGCAAGCCATCCACA	TCCACTGAAGGCCTCCTAGC	GGACAAGCAAGCCATCCACATTTTgttatacgaccgcgcgtaatctacTTTTTTAGAAATTTTCTCCAGCTATGGTTGTTTCAGTGGGAAGTGTTTTTcgcgtaatctacTTTTTCCACTGAAGGCCTCCTAGC
39180	Chr2_full	chr2	237080979	237081019	AATTTTCCTCAAATTGCCCAATCTGAGATATGGTTTGGCTC	42.02	Dp43	CGCGTAATCTAC	Dp70	Dp70	GGACAAGCAAGCCATCCACA	TCCACTGAAGGCCTCCTAGC	GGACAAGCAAGCCATCCACATTTTgttatacgaccgcgcgtaatctacTTTTAATTTTCCTCAAATTGCCCAATCTGAGATATGGTTTGGCTCTTTTcgcgtaatctacTTTTTCCACTGAAGGCCTCCTAGC
39181	Chr2_full	chr2	237081744	237081779	GGGCTCATCATCCGTTCTCCTCTCCCACTCTTTCTC	44.64	Dp43	CGCGTAATCTAC	Dp70	Dp70	GGACAAGCAAGCCATCCACA	TCCACTGAAGGCCTCCTAGC	GGACAAGCAAGCCATCCACATTTTgttatacgaccgcgcgtaatctacTTTTGGGCTCATCATCCGTTCTCCTCTCCCACTCTTTCTCTTTTcgcgtaatctacTTTTTCCACTGAAGGCCTCCTAGC
39182	Chr2_full	chr2	237081844	237081879	AGGAAGGGAGATGGGCCACTTGATGAATGCTTGCTG	45.76	Dp43	CGCGTAATCTAC	Dp70	Dp70	GGACAAGCAAGCCATCCACA	TCCACTGAAGGCCTCCTAGC	GGACAAGCAAGCCATCCACATTTTgttatacgaccgcgcgtaatctacTTTTAGGAAGGGAGATGGGCCACTTGATGAATGCTTGCTGTTTTcgcgtaatctacTTTTTCCACTGAAGGCCTCCTAGC
39183	Chr2_full	chr2	237081881	237081919	GGTTTCTTCACGACATGAATCAGACAGATCATGTGGTCC	42.71	Dp43	CGCGTAATCTAC	Dp70	Dp70	GGACAAGCAAGCCATCCACA	TCCACTGAAGGCCTCCTAGC	GGACAAGCAAGCCATCCACATTTTgttatacgaccgcgcgtaatctacTTTTGGTTTCTTCACGACATGAATCAGACAGATCATGTGGTCCTTTTcgcgtaatctacTTTTTCCACTGAAGGCCTCCTAGC
39184	Chr2_full	chr2	237082320	237082355	ACATGGCAAGACAGGGAACAAGACAGAGGGAGGAGA	45.63	Dp43	CGCGTAATCTAC	Dp70	Dp70	GGACAAGCAAGCCATCCACA	TCCACTGAAGGCCTCCTAGC	GGACAAGCAAGCCATCCACATTTTgttatacgaccgcgcgtaatctacTTTTACATGGCAAGACAGGGAACAAGACAGAGGGAGGAGATTTTcgcgtaatctacTTTTTCCACTGAAGGCCTCCTAGC
39185	Chr2_full	chr2	237082591	237082626	GCTTCTCCCAGAGAAGAGTTATGGGACAAGGGCCAG	45.03	Dp43	CGCGTAATCTAC	Dp70	Dp70	GGACAAGCAAGCCATCCACA	TCCACTGAAGGCCTCCTAGC	GGACAAGCAAGCCATCCACATTTTgttatacgaccgcgcgtaatctacTTTTGCTTCTCCCAGAGAAGAGTTATGGGACAAGGGCCAGTTTTcgcgtaatctacTTTTTCCACTGAAGGCCTCCTAGC
39186	Chr2_full	chr2	237084581	237084621	GTCCATAGTTCTTTTGCTTTTCAGTCCTTCCTTACGCATCG	42.9	Dp43	CGCGTAATCTAC	Dp70	Dp70	GGACAAGCAAGCCATCCACA	TCCACTGAAGGCCTCCTAGC	GGACAAGCAAGCCATCCACATTTTgttatacgaccgcgcgtaatctacTTTTGTCCATAGTTCTTTTGCTTTTCAGTCCTTCCTTACGCATCGTTTTcgcgtaatctacTTTTTCCACTGAAGGCCTCCTAGC
39187	Chr2_full	chr2	237085577	237085612	AGCTGCAGGATCCGTCGTGTTCCCCAGCAATTTTAA	45.7	Dp43	CGCGTAATCTAC	Dp70	Dp70	GGACAAGCAAGCCATCCACA	TCCACTGAAGGCCTCCTAGC	GGACAAGCAAGCCATCCACATTTTgttatacgaccgcgcgtaatctacTTTTAGCTGCAGGATCCGTCGTGTTCCCCAGCAATTTTAATTTTcgcgtaatctacTTTTTCCACTGAAGGCCTCCTAGC
39188	Chr2_full	chr2	237086317	237086352	AATTAGGCATCTTTCCTTCCCAGTATCGGGTTGGGA	43.31	Dp43	CGCGTAATCTAC	Dp70	Dp70	GGACAAGCAAGCCATCCACA	TCCACTGAAGGCCTCCTAGC	GGACAAGCAAGCCATCCACATTTTgttatacgaccgcgcgtaatctacTTTTAATTAGGCATCTTTCCTTCCCAGTATCGGGTTGGGATTTTcgcgtaatctacTTTTTCCACTGAAGGCCTCCTAGC
39189	Chr2_full	chr2	237086703	237086742	CTGTGGTGATTTTCTGTCTCTTATTCAGGACGCTTGATGT	42.34	Dp43	CGCGTAATCTAC	Dp70	Dp70	GGACAAGCAAGCCATCCACA	TCCACTGAAGGCCTCCTAGC	GGACAAGCAAGCCATCCACATTTTgttatacgaccgcgcgtaatctacTTTTCTGTGGTGATTTTCTGTCTCTTATTCAGGACGCTTGATGTTTTTcgcgtaatctacTTTTTCCACTGAAGGCCTCCTAGC
39190	Chr2_full	chr2	237088854	237088895	TACTGATTAGATTTCTTGAGACGCTTTTATGTGCAGCTTCCC	42.25	Dp43	CGCGTAATCTAC	Dp70	Dp70	GGACAAGCAAGCCATCCACA	TCCACTGAAGGCCTCCTAGC	GGACAAGCAAGCCATCCACATTTTgttatacgaccgcgcgtaatctacTTTTTACTGATTAGATTTCTTGAGACGCTTTTATGTGCAGCTTCCCTTTTcgcgtaatctacTTTTTCCACTGAAGGCCTCCTAGC
39191	Chr2_full	chr2	237090018	237090059	TGAAATTAGATGAGACTTAGTCCCTAAGTGCTGCAGTGTTGA	42.47	Dp43	CGCGTAATCTAC	Dp70	Dp70	GGACAAGCAAGCCATCCACA	TCCACTGAAGGCCTCCTAGC	GGACAAGCAAGCCATCCACATTTTgttatacgaccgcgcgtaatctacTTTTTGAAATTAGATGAGACTTAGTCCCTAAGTGCTGCAGTGTTGATTTTcgcgtaatctacTTTTTCCACTGAAGGCCTCCTAGC
39192	Chr2_full	chr2	237090730	237090770	AGCAGACAGCAGAGATTGTTTCTGAAATGCACATAATTCCC	42.94	Dp43	CGCGTAATCTAC	Dp70	Dp70	GGACAAGCAAGCCATCCACA	TCCACTGAAGGCCTCCTAGC	GGACAAGCAAGCCATCCACATTTTgttatacgaccgcgcgtaatctacTTTTAGCAGACAGCAGAGATTGTTTCTGAAATGCACATAATTCCCTTTTcgcgtaatctacTTTTTCCACTGAAGGCCTCCTAGC
39193	Chr2_full	chr2	237090878	237090913	GATAGATGGGAAGGGAGGAGTGTGGAAGAAGATTGC	42.29	Dp43	CGCGTAATCTAC	Dp70	Dp70	GGACAAGCAAGCCATCCACA	TCCACTGAAGGCCTCCTAGC	GGACAAGCAAGCCATCCACATTTTgttatacgaccgcgcgtaatctacTTTTGATAGATGGGAAGGGAGGAGTGTGGAAGAAGATTGCTTTTcgcgtaatctacTTTTTCCACTGAAGGCCTCCTAGC
39194	Chr2_full	chr2	237091701	237091739	TTTTGCAGGAAACAAGGGCTGAGGAAGTACTTAGAAACT	42.33	Dp43	CGCGTAATCTAC	Dp70	Dp70	GGACAAGCAAGCCATCCACA	TCCACTGAAGGCCTCCTAGC	GGACAAGCAAGCCATCCACATTTTgttatacgaccgcgcgtaatctacTTTTTTTTGCAGGAAACAAGGGCTGAGGAAGTACTTAGAAACTTTTTcgcgtaatctacTTTTTCCACTGAAGGCCTCCTAGC
39195	Chr2_full	chr2	237091811	237091846	CCACAGGATGGATACAGAAGGTCAGCTGGAGCAAGG	45.16	Dp43	CGCGTAATCTAC	Dp70	Dp70	GGACAAGCAAGCCATCCACA	TCCACTGAAGGCCTCCTAGC	GGACAAGCAAGCCATCCACATTTTgttatacgaccgcgcgtaatctacTTTTCCACAGGATGGATACAGAAGGTCAGCTGGAGCAAGGTTTTcgcgtaatctacTTTTTCCACTGAAGGCCTCCTAGC
39196	Chr2_full	chr2	237092045	237092080	CAGCACTGGCAGTGATGGATGAGCAGCACTTGAGTA	45.47	Dp43	CGCGTAATCTAC	Dp70	Dp70	GGACAAGCAAGCCATCCACA	TCCACTGAAGGCCTCCTAGC	GGACAAGCAAGCCATCCACATTTTgttatacgaccgcgcgtaatctacTTTTCAGCACTGGCAGTGATGGATGAGCAGCACTTGAGTATTTTcgcgtaatctacTTTTTCCACTGAAGGCCTCCTAGC
39197	Chr2_full	chr2	237092170	237092207	GCTCAATTTATTCCACCTTCCAGCGTGTCATTCTAGGG	42.93	Dp43	CGCGTAATCTAC	Dp70	Dp70	GGACAAGCAAGCCATCCACA	TCCACTGAAGGCCTCCTAGC	GGACAAGCAAGCCATCCACATTTTgttatacgaccgcgcgtaatctacTTTTGCTCAATTTATTCCACCTTCCAGCGTGTCATTCTAGGGTTTTcgcgtaatctacTTTTTCCACTGAAGGCCTCCTAGC
39198	Chr2_full	chr2	237092251	237092288	AGTCGGAATGTAGATGTGATTCGTGCCAAGTGGATATT	42.04	Dp43	CGCGTAATCTAC	Dp70	Dp70	GGACAAGCAAGCCATCCACA	TCCACTGAAGGCCTCCTAGC	GGACAAGCAAGCCATCCACATTTTgttatacgaccgcgcgtaatctacTTTTAGTCGGAATGTAGATGTGATTCGTGCCAAGTGGATATTTTTTcgcgtaatctacTTTTTCCACTGAAGGCCTCCTAGC
39199	Chr2_full	chr2	237092556	237092597	AAGTATACTTTCCATTGTTGGCTCTTTTCCATTGTTGGCTCA	42.61	Dp43	CGCGTAATCTAC	Dp70	Dp70	GGACAAGCAAGCCATCCACA	TCCACTGAAGGCCTCCTAGC	GGACAAGCAAGCCATCCACATTTTgttatacgaccgcgcgtaatctacTTTTAAGTATACTTTCCATTGTTGGCTCTTTTCCATTGTTGGCTCATTTTcgcgtaatctacTTTTTCCACTGAAGGCCTCCTAGC
39200	Chr2_full	chr2	237092968	237093009	ATATAATTGAAAAGAAGGGGATAGGTGGAACAGTGTCTGCCG	43.05	Dp43	CGCGTAATCTAC	Dp70	Dp70	GGACAAGCAAGCCATCCACA	TCCACTGAAGGCCTCCTAGC	GGACAAGCAAGCCATCCACATTTTgttatacgaccgcgcgtaatctacTTTTATATAATTGAAAAGAAGGGGATAGGTGGAACAGTGTCTGCCGTTTTcgcgtaatctacTTTTTCCACTGAAGGCCTCCTAGC
39201	Chr2_full	chr2	237093227	237093262	GGGGAATTGGTGTAGTTTGACAATGTCCCAGGAATG	42.12	Dp43	CGCGTAATCTAC	Dp70	Dp70	GGACAAGCAAGCCATCCACA	TCCACTGAAGGCCTCCTAGC	GGACAAGCAAGCCATCCACATTTTgttatacgaccgcgcgtaatctacTTTTGGGGAATTGGTGTAGTTTGACAATGTCCCAGGAATGTTTTcgcgtaatctacTTTTTCCACTGAAGGCCTCCTAGC
39202	Chr2_full	chr2	237093412	237093447	AAAGGCCAGCTGGTTTCACAGTGCTCAACTCTACCG	45.71	Dp43	CGCGTAATCTAC	Dp70	Dp70	GGACAAGCAAGCCATCCACA	TCCACTGAAGGCCTCCTAGC	GGACAAGCAAGCCATCCACATTTTgttatacgaccgcgcgtaatctacTTTTAAAGGCCAGCTGGTTTCACAGTGCTCAACTCTACCGTTTTcgcgtaatctacTTTTTCCACTGAAGGCCTCCTAGC
39203	Chr2_full	chr2	237094318	237094354	TTGAGAGGTGATATGAAACAGGTGTTGTGGAACACCC	42.65	Dp43	CGCGTAATCTAC	Dp70	Dp70	GGACAAGCAAGCCATCCACA	TCCACTGAAGGCCTCCTAGC	GGACAAGCAAGCCATCCACATTTTgttatacgaccgcgcgtaatctacTTTTTTGAGAGGTGATATGAAACAGGTGTTGTGGAACACCCTTTTcgcgtaatctacTTTTTCCACTGAAGGCCTCCTAGC
39204	Chr2_full	chr2	237094356	237094395	GCAGGCACCCTGCAGTCAAGCATATTAATAGTTCTATAGC	42.55	Dp43	CGCGTAATCTAC	Dp70	Dp70	GGACAAGCAAGCCATCCACA	TCCACTGAAGGCCTCCTAGC	GGACAAGCAAGCCATCCACATTTTgttatacgaccgcgcgtaatctacTTTTGCAGGCACCCTGCAGTCAAGCATATTAATAGTTCTATAGCTTTTcgcgtaatctacTTTTTCCACTGAAGGCCTCCTAGC
39205	Chr2_full	chr2	237094471	237094511	TCCTTATTTCACCCTTATTTGATAAAGGCAGCATCATCCCC	42.35	Dp43	CGCGTAATCTAC	Dp70	Dp70	GGACAAGCAAGCCATCCACA	TCCACTGAAGGCCTCCTAGC	GGACAAGCAAGCCATCCACATTTTgttatacgaccgcgcgtaatctacTTTTTCCTTATTTCACCCTTATTTGATAAAGGCAGCATCATCCCCTTTTcgcgtaatctacTTTTTCCACTGAAGGCCTCCTAGC
39206	Chr2_full	chr2	237094513	237094548	CGTCCCTTTTCATTTTCCCTGCCATTTCTGACCCAT	43.55	Dp43	CGCGTAATCTAC	Dp70	Dp70	GGACAAGCAAGCCATCCACA	TCCACTGAAGGCCTCCTAGC	GGACAAGCAAGCCATCCACATTTTgttatacgaccgcgcgtaatctacTTTTCGTCCCTTTTCATTTTCCCTGCCATTTCTGACCCATTTTTcgcgtaatctacTTTTTCCACTGAAGGCCTCCTAGC
39207	Chr2_full	chr2	237096316	237096356	CTCCTTTTAAGGCCTTAATTTCTATGACCTGCCCTCATTGT	42.24	Dp43	CGCGTAATCTAC	Dp70	Dp70	GGACAAGCAAGCCATCCACA	TCCACTGAAGGCCTCCTAGC	GGACAAGCAAGCCATCCACATTTTgttatacgaccgcgcgtaatctacTTTTCTCCTTTTAAGGCCTTAATTTCTATGACCTGCCCTCATTGTTTTTcgcgtaatctacTTTTTCCACTGAAGGCCTCCTAGC
39208	Chr2_full	chr2	237097070	237097105	TCCTCTGGGCCAGCTGCAGAGCCTTCTTATTCTCAT	45.9	Dp43	CGCGTAATCTAC	Dp70	Dp70	GGACAAGCAAGCCATCCACA	TCCACTGAAGGCCTCCTAGC	GGACAAGCAAGCCATCCACATTTTgttatacgaccgcgcgtaatctacTTTTTCCTCTGGGCCAGCTGCAGAGCCTTCTTATTCTCATTTTTcgcgtaatctacTTTTTCCACTGAAGGCCTCCTAGC
39209	Chr2_full	chr2	237097569	237097604	AAAATTGAAGGCATTAGGGGAGGTAGGTGTTGGGGC	44.44	Dp43	CGCGTAATCTAC	Dp70	Dp70	GGACAAGCAAGCCATCCACA	TCCACTGAAGGCCTCCTAGC	GGACAAGCAAGCCATCCACATTTTgttatacgaccgcgcgtaatctacTTTTAAAATTGAAGGCATTAGGGGAGGTAGGTGTTGGGGCTTTTcgcgtaatctacTTTTTCCACTGAAGGCCTCCTAGC
39210	Chr2_full	chr2	237098215	237098250	CCCCACCTCCTGAGAGCCACTAATGTAAGATACAGA	42.55	Dp43	CGCGTAATCTAC	Dp70	Dp70	GGACAAGCAAGCCATCCACA	TCCACTGAAGGCCTCCTAGC	GGACAAGCAAGCCATCCACATTTTgttatacgaccgcgcgtaatctacTTTTCCCCACCTCCTGAGAGCCACTAATGTAAGATACAGATTTTcgcgtaatctacTTTTTCCACTGAAGGCCTCCTAGC
39211	Chr2_full	chr2	237098397	237098438	TTAACTTGTGCTGTCGCCTTTTAGAAGGAGAAACTTAAGTGT	42.11	Dp43	CGCGTAATCTAC	Dp70	Dp70	GGACAAGCAAGCCATCCACA	TCCACTGAAGGCCTCCTAGC	GGACAAGCAAGCCATCCACATTTTgttatacgaccgcgcgtaatctacTTTTTTAACTTGTGCTGTCGCCTTTTAGAAGGAGAAACTTAAGTGTTTTTcgcgtaatctacTTTTTCCACTGAAGGCCTCCTAGC
39212	Chr2_full	chr2	237100135	237100172	AAAACGGTACTTGCAGCCCTTAATGAAACAAAGAAGGG	42.3	Dp43	CGCGTAATCTAC	Dp70	Dp70	GGACAAGCAAGCCATCCACA	TCCACTGAAGGCCTCCTAGC	GGACAAGCAAGCCATCCACATTTTgttatacgaccgcgcgtaatctacTTTTAAAACGGTACTTGCAGCCCTTAATGAAACAAAGAAGGGTTTTcgcgtaatctacTTTTTCCACTGAAGGCCTCCTAGC
39213	Chr2_full	chr2	237101352	237101389	CAATGGAGACTTGAGAGGGCTAAACCACACTGTTTACC	42.69	Dp43	CGCGTAATCTAC	Dp70	Dp70	GGACAAGCAAGCCATCCACA	TCCACTGAAGGCCTCCTAGC	GGACAAGCAAGCCATCCACATTTTgttatacgaccgcgcgtaatctacTTTTCAATGGAGACTTGAGAGGGCTAAACCACACTGTTTACCTTTTcgcgtaatctacTTTTTCCACTGAAGGCCTCCTAGC
39214	Chr2_full	chr2	237101449	237101488	AAAACCTTTGAGAAACAGTTCCGTTTTCCTGGAGTTTTGC	42.58	Dp43	CGCGTAATCTAC	Dp70	Dp70	GGACAAGCAAGCCATCCACA	TCCACTGAAGGCCTCCTAGC	GGACAAGCAAGCCATCCACATTTTgttatacgaccgcgcgtaatctacTTTTAAAACCTTTGAGAAACAGTTCCGTTTTCCTGGAGTTTTGCTTTTcgcgtaatctacTTTTTCCACTGAAGGCCTCCTAGC
39215	Chr2_full	chr2	237101920	237101961	GGGACATTATCTTCAAAGAAGTAGTGGTAAAGCCAGACAGTG	42.1	Dp43	CGCGTAATCTAC	Dp70	Dp70	GGACAAGCAAGCCATCCACA	TCCACTGAAGGCCTCCTAGC	GGACAAGCAAGCCATCCACATTTTgttatacgaccgcgcgtaatctacTTTTGGGACATTATCTTCAAAGAAGTAGTGGTAAAGCCAGACAGTGTTTTcgcgtaatctacTTTTTCCACTGAAGGCCTCCTAGC
39216	Chr2_full	chr2	237102752	237102791	TTTTCCACTTTGAAGGACCCTTGTAATTATATTGGGCCCA	42.35	Dp43	CGCGTAATCTAC	Dp70	Dp70	GGACAAGCAAGCCATCCACA	TCCACTGAAGGCCTCCTAGC	GGACAAGCAAGCCATCCACATTTTgttatacgaccgcgcgtaatctacTTTTTTTTCCACTTTGAAGGACCCTTGTAATTATATTGGGCCCATTTTcgcgtaatctacTTTTTCCACTGAAGGCCTCCTAGC
39217	Chr2_full	chr2	237103880	237103921	AGAAATAAGTCAACAAAACCACAGATTGGGGCTTTGAAAAGG	42.18	Dp43	CGCGTAATCTAC	Dp70	Dp70	GGACAAGCAAGCCATCCACA	TCCACTGAAGGCCTCCTAGC	GGACAAGCAAGCCATCCACATTTTgttatacgaccgcgcgtaatctacTTTTAGAAATAAGTCAACAAAACCACAGATTGGGGCTTTGAAAAGGTTTTcgcgtaatctacTTTTTCCACTGAAGGCCTCCTAGC
39218	Chr2_full	chr2	237105869	237105910	AAAGGAAAGGAAATTATTACATTGGAGAGACATCTGCACCCC	42.3	Dp43	CGCGTAATCTAC	Dp70	Dp70	GGACAAGCAAGCCATCCACA	TCCACTGAAGGCCTCCTAGC	GGACAAGCAAGCCATCCACATTTTgttatacgaccgcgcgtaatctacTTTTAAAGGAAAGGAAATTATTACATTGGAGAGACATCTGCACCCCTTTTcgcgtaatctacTTTTTCCACTGAAGGCCTCCTAGC
39219	Chr2_full	chr2	237109773	237109814	TATATTTGCATAGACATCTGCTTGAGTCTTTGGTTGAGTGCC	42.31	Dp43	CGCGTAATCTAC	Dp70	Dp70	GGACAAGCAAGCCATCCACA	TCCACTGAAGGCCTCCTAGC	GGACAAGCAAGCCATCCACATTTTgttatacgaccgcgcgtaatctacTTTTTATATTTGCATAGACATCTGCTTGAGTCTTTGGTTGAGTGCCTTTTcgcgtaatctacTTTTTCCACTGAAGGCCTCCTAGC
39220	Chr2_full	chr2	238010912	238010952	TTTCCATTGCAAGGTCAAAGATCTTCTTTGACTCCTTCTCT	42.07	Dp44	CGTCGAGTATAG	Dp70	Dp70	GGACAAGCAAGCCATCCACA	TCCACTGAAGGCCTCCTAGC	GGACAAGCAAGCCATCCACATTTTgttatacgaccgcgtcgagtatagTTTTTTTCCATTGCAAGGTCAAAGATCTTCTTTGACTCCTTCTCTTTTTcgtcgagtatagTTTTTCCACTGAAGGCCTCCTAGC
39221	Chr2_full	chr2	238011373	238011409	ATCATTTTCTCTGACCTCCCTGCTTAAAACTGCAGCC	43.06	Dp44	CGTCGAGTATAG	Dp70	Dp70	GGACAAGCAAGCCATCCACA	TCCACTGAAGGCCTCCTAGC	GGACAAGCAAGCCATCCACATTTTgttatacgaccgcgtcgagtatagTTTTATCATTTTCTCTGACCTCCCTGCTTAAAACTGCAGCCTTTTcgtcgagtatagTTTTTCCACTGAAGGCCTCCTAGC
39222	Chr2_full	chr2	238011449	238011490	ATTTTCTCTCCCTTCCACTAGAATATACGCTTCATAAGGGCG	42.63	Dp44	CGTCGAGTATAG	Dp70	Dp70	GGACAAGCAAGCCATCCACA	TCCACTGAAGGCCTCCTAGC	GGACAAGCAAGCCATCCACATTTTgttatacgaccgcgtcgagtatagTTTTATTTTCTCTCCCTTCCACTAGAATATACGCTTCATAAGGGCGTTTTcgtcgagtatagTTTTTCCACTGAAGGCCTCCTAGC
39223	Chr2_full	chr2	238011533	238011568	GTGTGGCACATGGTGGGCACTCATCAACTATTTGTG	43.99	Dp44	CGTCGAGTATAG	Dp70	Dp70	GGACAAGCAAGCCATCCACA	TCCACTGAAGGCCTCCTAGC	GGACAAGCAAGCCATCCACATTTTgttatacgaccgcgtcgagtatagTTTTGTGTGGCACATGGTGGGCACTCATCAACTATTTGTGTTTTcgtcgagtatagTTTTTCCACTGAAGGCCTCCTAGC
39224	Chr2_full	chr2	238012430	238012465	CTTTGCAGGCTTTTGCTGGAAATGCTGAGGAAGAGT	43.87	Dp44	CGTCGAGTATAG	Dp70	Dp70	GGACAAGCAAGCCATCCACA	TCCACTGAAGGCCTCCTAGC	GGACAAGCAAGCCATCCACATTTTgttatacgaccgcgtcgagtatagTTTTCTTTGCAGGCTTTTGCTGGAAATGCTGAGGAAGAGTTTTTcgtcgagtatagTTTTTCCACTGAAGGCCTCCTAGC
39225	Chr2_full	chr2	238012720	238012755	GCTCCTGGAGGTTCCTAGTTAGATAGGTGAGACGTG	42.7	Dp44	CGTCGAGTATAG	Dp70	Dp70	GGACAAGCAAGCCATCCACA	TCCACTGAAGGCCTCCTAGC	GGACAAGCAAGCCATCCACATTTTgttatacgaccgcgtcgagtatagTTTTGCTCCTGGAGGTTCCTAGTTAGATAGGTGAGACGTGTTTTcgtcgagtatagTTTTTCCACTGAAGGCCTCCTAGC
39226	Chr2_full	chr2	238012767	238012802	CTAGGTGGAGGAAGGCACCATGGCTGTTGTTTCTTG	44.64	Dp44	CGTCGAGTATAG	Dp70	Dp70	GGACAAGCAAGCCATCCACA	TCCACTGAAGGCCTCCTAGC	GGACAAGCAAGCCATCCACATTTTgttatacgaccgcgtcgagtatagTTTTCTAGGTGGAGGAAGGCACCATGGCTGTTGTTTCTTGTTTTcgtcgagtatagTTTTTCCACTGAAGGCCTCCTAGC
39227	Chr2_full	chr2	238012912	238012949	GTCTGAACCCAAGACACTCCAGCGTGAACCAGGACATA	45.81	Dp44	CGTCGAGTATAG	Dp70	Dp70	GGACAAGCAAGCCATCCACA	TCCACTGAAGGCCTCCTAGC	GGACAAGCAAGCCATCCACATTTTgttatacgaccgcgtcgagtatagTTTTGTCTGAACCCAAGACACTCCAGCGTGAACCAGGACATATTTTcgtcgagtatagTTTTTCCACTGAAGGCCTCCTAGC
39228	Chr2_full	chr2	238013291	238013332	GAAATGGTTATAGATAGGGAAAAGCGAATGGAGACACAGTGG	42.2	Dp44	CGTCGAGTATAG	Dp70	Dp70	GGACAAGCAAGCCATCCACA	TCCACTGAAGGCCTCCTAGC	GGACAAGCAAGCCATCCACATTTTgttatacgaccgcgtcgagtatagTTTTGAAATGGTTATAGATAGGGAAAAGCGAATGGAGACACAGTGGTTTTcgtcgagtatagTTTTTCCACTGAAGGCCTCCTAGC
39229	Chr2_full	chr2	238013342	238013383	AAGCAAATATAGGGAAAAGCACAACCCTACCTTAATGTGTCG	42.46	Dp44	CGTCGAGTATAG	Dp70	Dp70	GGACAAGCAAGCCATCCACA	TCCACTGAAGGCCTCCTAGC	GGACAAGCAAGCCATCCACATTTTgttatacgaccgcgtcgagtatagTTTTAAGCAAATATAGGGAAAAGCACAACCCTACCTTAATGTGTCGTTTTcgtcgagtatagTTTTTCCACTGAAGGCCTCCTAGC
39230	Chr2_full	chr2	238013628	238013667	TAGAAATGGATTCTGTCACAGTGATTTGAGGCGACATACC	42.13	Dp44	CGTCGAGTATAG	Dp70	Dp70	GGACAAGCAAGCCATCCACA	TCCACTGAAGGCCTCCTAGC	GGACAAGCAAGCCATCCACATTTTgttatacgaccgcgtcgagtatagTTTTTAGAAATGGATTCTGTCACAGTGATTTGAGGCGACATACCTTTTcgtcgagtatagTTTTTCCACTGAAGGCCTCCTAGC
39231	Chr2_full	chr2	238013669	238013704	CTTCAAAAGGTTTGTTTTCCCAGGGCTCTCGGTAAT	42.04	Dp44	CGTCGAGTATAG	Dp70	Dp70	GGACAAGCAAGCCATCCACA	TCCACTGAAGGCCTCCTAGC	GGACAAGCAAGCCATCCACATTTTgttatacgaccgcgtcgagtatagTTTTCTTCAAAAGGTTTGTTTTCCCAGGGCTCTCGGTAATTTTTcgtcgagtatagTTTTTCCACTGAAGGCCTCCTAGC
39232	Chr2_full	chr2	238013706	238013744	TTGAAGACACTGGAGTATGGTTCCTCAAAGGTAGTGAGG	42.73	Dp44	CGTCGAGTATAG	Dp70	Dp70	GGACAAGCAAGCCATCCACA	TCCACTGAAGGCCTCCTAGC	GGACAAGCAAGCCATCCACATTTTgttatacgaccgcgtcgagtatagTTTTTTGAAGACACTGGAGTATGGTTCCTCAAAGGTAGTGAGGTTTTcgtcgagtatagTTTTTCCACTGAAGGCCTCCTAGC
39233	Chr2_full	chr2	238014069	238014104	GCCAGGTACTCCCAGAGCCAGGTGTAGAAGGTGAAT	45.81	Dp44	CGTCGAGTATAG	Dp70	Dp70	GGACAAGCAAGCCATCCACA	TCCACTGAAGGCCTCCTAGC	GGACAAGCAAGCCATCCACATTTTgttatacgaccgcgtcgagtatagTTTTGCCAGGTACTCCCAGAGCCAGGTGTAGAAGGTGAATTTTTcgtcgagtatagTTTTTCCACTGAAGGCCTCCTAGC
39234	Chr2_full	chr2	238014145	238014185	AAATAAGAGATGCTCTTGGGTTTCATCTCAGTCCAGTCTGC	43.19	Dp44	CGTCGAGTATAG	Dp70	Dp70	GGACAAGCAAGCCATCCACA	TCCACTGAAGGCCTCCTAGC	GGACAAGCAAGCCATCCACATTTTgttatacgaccgcgtcgagtatagTTTTAAATAAGAGATGCTCTTGGGTTTCATCTCAGTCCAGTCTGCTTTTcgtcgagtatagTTTTTCCACTGAAGGCCTCCTAGC
39235	Chr2_full	chr2	238014494	238014535	GTGGTAGGCAATAGAGTTGAAACTCTGTAATCCATGAACTGG	42.14	Dp44	CGTCGAGTATAG	Dp70	Dp70	GGACAAGCAAGCCATCCACA	TCCACTGAAGGCCTCCTAGC	GGACAAGCAAGCCATCCACATTTTgttatacgaccgcgtcgagtatagTTTTGTGGTAGGCAATAGAGTTGAAACTCTGTAATCCATGAACTGGTTTTcgtcgagtatagTTTTTCCACTGAAGGCCTCCTAGC
39236	Chr2_full	chr2	238014552	238014587	AAAATATAGCATGGCAGGATGGAATGGCCAGAGCAC	43.38	Dp44	CGTCGAGTATAG	Dp70	Dp70	GGACAAGCAAGCCATCCACA	TCCACTGAAGGCCTCCTAGC	GGACAAGCAAGCCATCCACATTTTgttatacgaccgcgtcgagtatagTTTTAAAATATAGCATGGCAGGATGGAATGGCCAGAGCACTTTTcgtcgagtatagTTTTTCCACTGAAGGCCTCCTAGC
39237	Chr2_full	chr2	238014762	238014802	TCACAATACATGTAAGACACCAACATCCACACATGCTTTGA	42.44	Dp44	CGTCGAGTATAG	Dp70	Dp70	GGACAAGCAAGCCATCCACA	TCCACTGAAGGCCTCCTAGC	GGACAAGCAAGCCATCCACATTTTgttatacgaccgcgtcgagtatagTTTTTCACAATACATGTAAGACACCAACATCCACACATGCTTTGATTTTcgtcgagtatagTTTTTCCACTGAAGGCCTCCTAGC
39238	Chr2_full	chr2	238016004	238016039	GCGTTTCTAGAAGGCCTGCTCTGTTCTGAAGGCTGC	45.99	Dp44	CGTCGAGTATAG	Dp70	Dp70	GGACAAGCAAGCCATCCACA	TCCACTGAAGGCCTCCTAGC	GGACAAGCAAGCCATCCACATTTTgttatacgaccgcgtcgagtatagTTTTGCGTTTCTAGAAGGCCTGCTCTGTTCTGAAGGCTGCTTTTcgtcgagtatagTTTTTCCACTGAAGGCCTCCTAGC
39239	Chr2_full	chr2	238016041	238016076	TCAAGCAATCACTGAGGCAGTGATTCTGTCAGGTTC	42.85	Dp44	CGTCGAGTATAG	Dp70	Dp70	GGACAAGCAAGCCATCCACA	TCCACTGAAGGCCTCCTAGC	GGACAAGCAAGCCATCCACATTTTgttatacgaccgcgtcgagtatagTTTTTCAAGCAATCACTGAGGCAGTGATTCTGTCAGGTTCTTTTcgtcgagtatagTTTTTCCACTGAAGGCCTCCTAGC
39240	Chr2_full	chr2	238016110	238016145	AGCAGAGGTTGGGTGCTCAGTAAGGGTTTGTTGGTG	45.69	Dp44	CGTCGAGTATAG	Dp70	Dp70	GGACAAGCAAGCCATCCACA	TCCACTGAAGGCCTCCTAGC	GGACAAGCAAGCCATCCACATTTTgttatacgaccgcgtcgagtatagTTTTAGCAGAGGTTGGGTGCTCAGTAAGGGTTTGTTGGTGTTTTcgtcgagtatagTTTTTCCACTGAAGGCCTCCTAGC
39241	Chr2_full	chr2	238017100	238017141	ACCATTACATTATGTCTTTGCTTTGGTGGAACTTACAGACCA	42.16	Dp44	CGTCGAGTATAG	Dp70	Dp70	GGACAAGCAAGCCATCCACA	TCCACTGAAGGCCTCCTAGC	GGACAAGCAAGCCATCCACATTTTgttatacgaccgcgtcgagtatagTTTTACCATTACATTATGTCTTTGCTTTGGTGGAACTTACAGACCATTTTcgtcgagtatagTTTTTCCACTGAAGGCCTCCTAGC
39242	Chr2_full	chr2	238017673	238017709	CTTGTCTTACTGGCGTGCACCATGGATATGTATTCCT	42.45	Dp44	CGTCGAGTATAG	Dp70	Dp70	GGACAAGCAAGCCATCCACA	TCCACTGAAGGCCTCCTAGC	GGACAAGCAAGCCATCCACATTTTgttatacgaccgcgtcgagtatagTTTTCTTGTCTTACTGGCGTGCACCATGGATATGTATTCCTTTTTcgtcgagtatagTTTTTCCACTGAAGGCCTCCTAGC
39243	Chr2_full	chr2	238017711	238017746	CTCACGTGTTCTAACTAACCCTCTTGGCCCGTCCAG	45.05	Dp44	CGTCGAGTATAG	Dp70	Dp70	GGACAAGCAAGCCATCCACA	TCCACTGAAGGCCTCCTAGC	GGACAAGCAAGCCATCCACATTTTgttatacgaccgcgtcgagtatagTTTTCTCACGTGTTCTAACTAACCCTCTTGGCCCGTCCAGTTTTcgtcgagtatagTTTTTCCACTGAAGGCCTCCTAGC
39244	Chr2_full	chr2	238018174	238018209	TGGGAGGTGGTTCCAGAGGCTTGGTTTCAGTACAGA	45.75	Dp44	CGTCGAGTATAG	Dp70	Dp70	GGACAAGCAAGCCATCCACA	TCCACTGAAGGCCTCCTAGC	GGACAAGCAAGCCATCCACATTTTgttatacgaccgcgtcgagtatagTTTTTGGGAGGTGGTTCCAGAGGCTTGGTTTCAGTACAGATTTTcgtcgagtatagTTTTTCCACTGAAGGCCTCCTAGC
39245	Chr2_full	chr2	238019237	238019278	GGTCAGATTTCATCAGGAATAAAACCCCATGTTCTCAAACCC	42.8	Dp44	CGTCGAGTATAG	Dp70	Dp70	GGACAAGCAAGCCATCCACA	TCCACTGAAGGCCTCCTAGC	GGACAAGCAAGCCATCCACATTTTgttatacgaccgcgtcgagtatagTTTTGGTCAGATTTCATCAGGAATAAAACCCCATGTTCTCAAACCCTTTTcgtcgagtatagTTTTTCCACTGAAGGCCTCCTAGC
39246	Chr2_full	chr2	238020653	238020688	CCACCCCACCCAATATCCCAGCAGCCAAAATTCAAA	45.08	Dp44	CGTCGAGTATAG	Dp70	Dp70	GGACAAGCAAGCCATCCACA	TCCACTGAAGGCCTCCTAGC	GGACAAGCAAGCCATCCACATTTTgttatacgaccgcgtcgagtatagTTTTCCACCCCACCCAATATCCCAGCAGCCAAAATTCAAATTTTcgtcgagtatagTTTTTCCACTGAAGGCCTCCTAGC
39247	Chr2_full	chr2	238021191	238021226	CAAATCAGATAACATGACCATGGCCAGCCCGGAGGG	45.91	Dp44	CGTCGAGTATAG	Dp70	Dp70	GGACAAGCAAGCCATCCACA	TCCACTGAAGGCCTCCTAGC	GGACAAGCAAGCCATCCACATTTTgttatacgaccgcgtcgagtatagTTTTCAAATCAGATAACATGACCATGGCCAGCCCGGAGGGTTTTcgtcgagtatagTTTTTCCACTGAAGGCCTCCTAGC
39248	Chr2_full	chr2	238021346	238021386	TGAAATTATCAGACTTTGTAGGGAATTGAGACAACACGGCC	42.46	Dp44	CGTCGAGTATAG	Dp70	Dp70	GGACAAGCAAGCCATCCACA	TCCACTGAAGGCCTCCTAGC	GGACAAGCAAGCCATCCACATTTTgttatacgaccgcgtcgagtatagTTTTTGAAATTATCAGACTTTGTAGGGAATTGAGACAACACGGCCTTTTcgtcgagtatagTTTTTCCACTGAAGGCCTCCTAGC
39249	Chr2_full	chr2	238021451	238021492	AATGTCTGTTGCAGACAGTATAAATTCCACATACCAATGGGG	42.41	Dp44	CGTCGAGTATAG	Dp70	Dp70	GGACAAGCAAGCCATCCACA	TCCACTGAAGGCCTCCTAGC	GGACAAGCAAGCCATCCACATTTTgttatacgaccgcgtcgagtatagTTTTAATGTCTGTTGCAGACAGTATAAATTCCACATACCAATGGGGTTTTcgtcgagtatagTTTTTCCACTGAAGGCCTCCTAGC
39250	Chr2_full	chr2	238023012	238023047	GAATACCCGCAAGCCTTTGGGAGATGTGGTAGCACC	45.91	Dp44	CGTCGAGTATAG	Dp70	Dp70	GGACAAGCAAGCCATCCACA	TCCACTGAAGGCCTCCTAGC	GGACAAGCAAGCCATCCACATTTTgttatacgaccgcgtcgagtatagTTTTGAATACCCGCAAGCCTTTGGGAGATGTGGTAGCACCTTTTcgtcgagtatagTTTTTCCACTGAAGGCCTCCTAGC
39251	Chr2_full	chr2	238023737	238023772	TATTAACCAAGGGGACCTTTCTGTGGGAGGTCCTGG	44.52	Dp44	CGTCGAGTATAG	Dp70	Dp70	GGACAAGCAAGCCATCCACA	TCCACTGAAGGCCTCCTAGC	GGACAAGCAAGCCATCCACATTTTgttatacgaccgcgtcgagtatagTTTTTATTAACCAAGGGGACCTTTCTGTGGGAGGTCCTGGTTTTcgtcgagtatagTTTTTCCACTGAAGGCCTCCTAGC
39252	Chr2_full	chr2	238024900	238024940	ACTTTCAGCCATAGTAACTTGTATTGCAAAGGAATCTGGGG	42.45	Dp44	CGTCGAGTATAG	Dp70	Dp70	GGACAAGCAAGCCATCCACA	TCCACTGAAGGCCTCCTAGC	GGACAAGCAAGCCATCCACATTTTgttatacgaccgcgtcgagtatagTTTTACTTTCAGCCATAGTAACTTGTATTGCAAAGGAATCTGGGGTTTTcgtcgagtatagTTTTTCCACTGAAGGCCTCCTAGC
39253	Chr2_full	chr2	238025085	238025120	TTGTAGAGAGGTGCTCAGAAGCCCACGGGTAGACTT	45.34	Dp44	CGTCGAGTATAG	Dp70	Dp70	GGACAAGCAAGCCATCCACA	TCCACTGAAGGCCTCCTAGC	GGACAAGCAAGCCATCCACATTTTgttatacgaccgcgtcgagtatagTTTTTTGTAGAGAGGTGCTCAGAAGCCCACGGGTAGACTTTTTTcgtcgagtatagTTTTTCCACTGAAGGCCTCCTAGC
39254	Chr2_full	chr2	238025202	238025237	ACGTGTTCAGCGAGTCAAACTGCACACTGAGTCAGC	45.85	Dp44	CGTCGAGTATAG	Dp70	Dp70	GGACAAGCAAGCCATCCACA	TCCACTGAAGGCCTCCTAGC	GGACAAGCAAGCCATCCACATTTTgttatacgaccgcgtcgagtatagTTTTACGTGTTCAGCGAGTCAAACTGCACACTGAGTCAGCTTTTcgtcgagtatagTTTTTCCACTGAAGGCCTCCTAGC
39255	Chr2_full	chr2	238025831	238025869	TTGTATTTAAGCTGCCCTCTCTCTACCAAAATGGTCCTG	42.15	Dp44	CGTCGAGTATAG	Dp70	Dp70	GGACAAGCAAGCCATCCACA	TCCACTGAAGGCCTCCTAGC	GGACAAGCAAGCCATCCACATTTTgttatacgaccgcgtcgagtatagTTTTTTGTATTTAAGCTGCCCTCTCTCTACCAAAATGGTCCTGTTTTcgtcgagtatagTTTTTCCACTGAAGGCCTCCTAGC
39256	Chr2_full	chr2	238026323	238026364	ATGCTCAACTTCCGTATCTCTTTTCTTTCATTCCTCTCTCCT	42.42	Dp44	CGTCGAGTATAG	Dp70	Dp70	GGACAAGCAAGCCATCCACA	TCCACTGAAGGCCTCCTAGC	GGACAAGCAAGCCATCCACATTTTgttatacgaccgcgtcgagtatagTTTTATGCTCAACTTCCGTATCTCTTTTCTTTCATTCCTCTCTCCTTTTTcgtcgagtatagTTTTTCCACTGAAGGCCTCCTAGC
39257	Chr2_full	chr2	238027020	238027055	GGCCATACTCTACTTCCCTGTCTTGTCCCTGCCTTA	44.27	Dp44	CGTCGAGTATAG	Dp70	Dp70	GGACAAGCAAGCCATCCACA	TCCACTGAAGGCCTCCTAGC	GGACAAGCAAGCCATCCACATTTTgttatacgaccgcgtcgagtatagTTTTGGCCATACTCTACTTCCCTGTCTTGTCCCTGCCTTATTTTcgtcgagtatagTTTTTCCACTGAAGGCCTCCTAGC
39258	Chr2_full	chr2	238027716	238027752	TTTATGGTGTGTCCCGAATAAAGGGAAGGAAAAGCCC	42.96	Dp44	CGTCGAGTATAG	Dp70	Dp70	GGACAAGCAAGCCATCCACA	TCCACTGAAGGCCTCCTAGC	GGACAAGCAAGCCATCCACATTTTgttatacgaccgcgtcgagtatagTTTTTTTATGGTGTGTCCCGAATAAAGGGAAGGAAAAGCCCTTTTcgtcgagtatagTTTTTCCACTGAAGGCCTCCTAGC
39259	Chr2_full	chr2	238028257	238028292	TCCTGCTCTGGCTGTGCTGTTAACAGCAAAGCTCAG	45.87	Dp44	CGTCGAGTATAG	Dp70	Dp70	GGACAAGCAAGCCATCCACA	TCCACTGAAGGCCTCCTAGC	GGACAAGCAAGCCATCCACATTTTgttatacgaccgcgtcgagtatagTTTTTCCTGCTCTGGCTGTGCTGTTAACAGCAAAGCTCAGTTTTcgtcgagtatagTTTTTCCACTGAAGGCCTCCTAGC
39260	Chr2_full	chr2	238028526	238028567	TTCAGAAGTTGACAATTCAGATCCACAAGTCACCAATACCTC	42.08	Dp44	CGTCGAGTATAG	Dp70	Dp70	GGACAAGCAAGCCATCCACA	TCCACTGAAGGCCTCCTAGC	GGACAAGCAAGCCATCCACATTTTgttatacgaccgcgtcgagtatagTTTTTTCAGAAGTTGACAATTCAGATCCACAAGTCACCAATACCTCTTTTcgtcgagtatagTTTTTCCACTGAAGGCCTCCTAGC
39261	Chr2_full	chr2	238029129	238029164	CTCTCAGGTACCAGCTTCAGAAACAGGGCTTCATCA	43.52	Dp44	CGTCGAGTATAG	Dp70	Dp70	GGACAAGCAAGCCATCCACA	TCCACTGAAGGCCTCCTAGC	GGACAAGCAAGCCATCCACATTTTgttatacgaccgcgtcgagtatagTTTTCTCTCAGGTACCAGCTTCAGAAACAGGGCTTCATCATTTTcgtcgagtatagTTTTTCCACTGAAGGCCTCCTAGC
39262	Chr2_full	chr2	238030266	238030306	ATGTTCTTTGTGTGTTGTTTTAAACATGCTCTTCCTCAGCC	42.28	Dp44	CGTCGAGTATAG	Dp70	Dp70	GGACAAGCAAGCCATCCACA	TCCACTGAAGGCCTCCTAGC	GGACAAGCAAGCCATCCACATTTTgttatacgaccgcgtcgagtatagTTTTATGTTCTTTGTGTGTTGTTTTAAACATGCTCTTCCTCAGCCTTTTcgtcgagtatagTTTTTCCACTGAAGGCCTCCTAGC
39263	Chr2_full	chr2	238030508	238030543	CACCTGTGGCTGCTCCTCACTAACCACTGTGTGTTT	45.56	Dp44	CGTCGAGTATAG	Dp70	Dp70	GGACAAGCAAGCCATCCACA	TCCACTGAAGGCCTCCTAGC	GGACAAGCAAGCCATCCACATTTTgttatacgaccgcgtcgagtatagTTTTCACCTGTGGCTGCTCCTCACTAACCACTGTGTGTTTTTTTcgtcgagtatagTTTTTCCACTGAAGGCCTCCTAGC
39264	Chr2_full	chr2	238030683	238030718	GAGAAAGCAGCACATGTCCTTGCCTGTCACATCCAC	44.99	Dp44	CGTCGAGTATAG	Dp70	Dp70	GGACAAGCAAGCCATCCACA	TCCACTGAAGGCCTCCTAGC	GGACAAGCAAGCCATCCACATTTTgttatacgaccgcgtcgagtatagTTTTGAGAAAGCAGCACATGTCCTTGCCTGTCACATCCACTTTTcgtcgagtatagTTTTTCCACTGAAGGCCTCCTAGC
39265	Chr2_full	chr2	238030738	238030773	CTGCCTCCTCTTCTCCCTGCTGCCTAGGCTACTTAG	45.62	Dp44	CGTCGAGTATAG	Dp70	Dp70	GGACAAGCAAGCCATCCACA	TCCACTGAAGGCCTCCTAGC	GGACAAGCAAGCCATCCACATTTTgttatacgaccgcgtcgagtatagTTTTCTGCCTCCTCTTCTCCCTGCTGCCTAGGCTACTTAGTTTTcgtcgagtatagTTTTTCCACTGAAGGCCTCCTAGC
39266	Chr2_full	chr2	238030826	238030861	GCCAGGCACCATTCTAGAACCAGAGATAGGAGCCCA	45.9	Dp44	CGTCGAGTATAG	Dp70	Dp70	GGACAAGCAAGCCATCCACA	TCCACTGAAGGCCTCCTAGC	GGACAAGCAAGCCATCCACATTTTgttatacgaccgcgtcgagtatagTTTTGCCAGGCACCATTCTAGAACCAGAGATAGGAGCCCATTTTcgtcgagtatagTTTTTCCACTGAAGGCCTCCTAGC
39267	Chr2_full	chr2	238030885	238030920	CACCCGCCACATAGGAAACCTCATGGCCATCATTCA	45.72	Dp44	CGTCGAGTATAG	Dp70	Dp70	GGACAAGCAAGCCATCCACA	TCCACTGAAGGCCTCCTAGC	GGACAAGCAAGCCATCCACATTTTgttatacgaccgcgtcgagtatagTTTTCACCCGCCACATAGGAAACCTCATGGCCATCATTCATTTTcgtcgagtatagTTTTTCCACTGAAGGCCTCCTAGC
39268	Chr2_full	chr2	238032288	238032329	AATTTCCTTGTTGCTGGTTTTAGACATTGCGTTAAGACATGG	42.26	Dp44	CGTCGAGTATAG	Dp70	Dp70	GGACAAGCAAGCCATCCACA	TCCACTGAAGGCCTCCTAGC	GGACAAGCAAGCCATCCACATTTTgttatacgaccgcgtcgagtatagTTTTAATTTCCTTGTTGCTGGTTTTAGACATTGCGTTAAGACATGGTTTTcgtcgagtatagTTTTTCCACTGAAGGCCTCCTAGC
39269	Chr2_full	chr2	238033187	238033222	TTTTGTCAGTGATGAGCTGCTGAAGTTTGCTGTTCT	42.03	Dp44	CGTCGAGTATAG	Dp70	Dp70	GGACAAGCAAGCCATCCACA	TCCACTGAAGGCCTCCTAGC	GGACAAGCAAGCCATCCACATTTTgttatacgaccgcgtcgagtatagTTTTTTTTGTCAGTGATGAGCTGCTGAAGTTTGCTGTTCTTTTTcgtcgagtatagTTTTTCCACTGAAGGCCTCCTAGC
39270	Chr2_full	chr2	238033470	238033505	GCTGTTTTATGAGCATCCTCCTGGCCAGGTGTCATG	44.72	Dp44	CGTCGAGTATAG	Dp70	Dp70	GGACAAGCAAGCCATCCACA	TCCACTGAAGGCCTCCTAGC	GGACAAGCAAGCCATCCACATTTTgttatacgaccgcgtcgagtatagTTTTGCTGTTTTATGAGCATCCTCCTGGCCAGGTGTCATGTTTTcgtcgagtatagTTTTTCCACTGAAGGCCTCCTAGC
39271	Chr2_full	chr2	238033564	238033599	CGGGTCTGCTCTTACTTGTCCTGTCATCTGAGGGCA	45.94	Dp44	CGTCGAGTATAG	Dp70	Dp70	GGACAAGCAAGCCATCCACA	TCCACTGAAGGCCTCCTAGC	GGACAAGCAAGCCATCCACATTTTgttatacgaccgcgtcgagtatagTTTTCGGGTCTGCTCTTACTTGTCCTGTCATCTGAGGGCATTTTcgtcgagtatagTTTTTCCACTGAAGGCCTCCTAGC
39272	Chr2_full	chr2	238033644	238033679	AGTCCCTGCCCACCTTTTGTCTTTCTGTCAGATGTT	43.88	Dp44	CGTCGAGTATAG	Dp70	Dp70	GGACAAGCAAGCCATCCACA	TCCACTGAAGGCCTCCTAGC	GGACAAGCAAGCCATCCACATTTTgttatacgaccgcgtcgagtatagTTTTAGTCCCTGCCCACCTTTTGTCTTTCTGTCAGATGTTTTTTcgtcgagtatagTTTTTCCACTGAAGGCCTCCTAGC
39273	Chr2_full	chr2	238033720	238033756	CTTCCAGTGATTTCAGGATCTCCCTGAATCTCCATGG	42.24	Dp44	CGTCGAGTATAG	Dp70	Dp70	GGACAAGCAAGCCATCCACA	TCCACTGAAGGCCTCCTAGC	GGACAAGCAAGCCATCCACATTTTgttatacgaccgcgtcgagtatagTTTTCTTCCAGTGATTTCAGGATCTCCCTGAATCTCCATGGTTTTcgtcgagtatagTTTTTCCACTGAAGGCCTCCTAGC
39274	Chr2_full	chr2	238034734	238034775	TTAATGGTCACAGCCATATTAATCTCCAGGAACATAGTCCCC	42.61	Dp44	CGTCGAGTATAG	Dp70	Dp70	GGACAAGCAAGCCATCCACA	TCCACTGAAGGCCTCCTAGC	GGACAAGCAAGCCATCCACATTTTgttatacgaccgcgtcgagtatagTTTTTTAATGGTCACAGCCATATTAATCTCCAGGAACATAGTCCCCTTTTcgtcgagtatagTTTTTCCACTGAAGGCCTCCTAGC
39275	Chr2_full	chr2	238035199	238035234	CCCCTGATTCTCAACAAGAGGGCTGAGCAGTGTGAA	45.24	Dp44	CGTCGAGTATAG	Dp70	Dp70	GGACAAGCAAGCCATCCACA	TCCACTGAAGGCCTCCTAGC	GGACAAGCAAGCCATCCACATTTTgttatacgaccgcgtcgagtatagTTTTCCCCTGATTCTCAACAAGAGGGCTGAGCAGTGTGAATTTTcgtcgagtatagTTTTTCCACTGAAGGCCTCCTAGC
39276	Chr2_full	chr2	238036524	238036563	TGAGTAATTTAAAACAGGTATAGCACTAGCATGGTGGCGT	42.02	Dp44	CGTCGAGTATAG	Dp70	Dp70	GGACAAGCAAGCCATCCACA	TCCACTGAAGGCCTCCTAGC	GGACAAGCAAGCCATCCACATTTTgttatacgaccgcgtcgagtatagTTTTTGAGTAATTTAAAACAGGTATAGCACTAGCATGGTGGCGTTTTTcgtcgagtatagTTTTTCCACTGAAGGCCTCCTAGC
39277	Chr2_full	chr2	238037029	238037064	TTTTAGGACAGCACCCTGAGCTTGTCAAGGTTCAGA	43.64	Dp44	CGTCGAGTATAG	Dp70	Dp70	GGACAAGCAAGCCATCCACA	TCCACTGAAGGCCTCCTAGC	GGACAAGCAAGCCATCCACATTTTgttatacgaccgcgtcgagtatagTTTTTTTTAGGACAGCACCCTGAGCTTGTCAAGGTTCAGATTTTcgtcgagtatagTTTTTCCACTGAAGGCCTCCTAGC
39278	Chr2_full	chr2	238037167	238037206	ACTGAGGTCTTCCAGTAAGACACCTATTTAAGGAAGACCG	42.35	Dp44	CGTCGAGTATAG	Dp70	Dp70	GGACAAGCAAGCCATCCACA	TCCACTGAAGGCCTCCTAGC	GGACAAGCAAGCCATCCACATTTTgttatacgaccgcgtcgagtatagTTTTACTGAGGTCTTCCAGTAAGACACCTATTTAAGGAAGACCGTTTTcgtcgagtatagTTTTTCCACTGAAGGCCTCCTAGC
39279	Chr2_full	chr2	238037936	238037971	GACATCGTGCTGAATGTTTAGCGCCTTGGCTTCTGT	44.93	Dp44	CGTCGAGTATAG	Dp70	Dp70	GGACAAGCAAGCCATCCACA	TCCACTGAAGGCCTCCTAGC	GGACAAGCAAGCCATCCACATTTTgttatacgaccgcgtcgagtatagTTTTGACATCGTGCTGAATGTTTAGCGCCTTGGCTTCTGTTTTTcgtcgagtatagTTTTTCCACTGAAGGCCTCCTAGC
39280	Chr2_full	chr2	238037973	238038008	AATGTTAGTTAGACCTACTGTGTGCCGCGACCAAGT	43.54	Dp44	CGTCGAGTATAG	Dp70	Dp70	GGACAAGCAAGCCATCCACA	TCCACTGAAGGCCTCCTAGC	GGACAAGCAAGCCATCCACATTTTgttatacgaccgcgtcgagtatagTTTTAATGTTAGTTAGACCTACTGTGTGCCGCGACCAAGTTTTTcgtcgagtatagTTTTTCCACTGAAGGCCTCCTAGC
39281	Chr2_full	chr2	238038012	238038047	GCATTTGAAATGTGCCCTGCCAAGTCCTCGCTACAG	45.34	Dp44	CGTCGAGTATAG	Dp70	Dp70	GGACAAGCAAGCCATCCACA	TCCACTGAAGGCCTCCTAGC	GGACAAGCAAGCCATCCACATTTTgttatacgaccgcgtcgagtatagTTTTGCATTTGAAATGTGCCCTGCCAAGTCCTCGCTACAGTTTTcgtcgagtatagTTTTTCCACTGAAGGCCTCCTAGC
39282	Chr2_full	chr2	238039810	238039846	GTACATGGCATCTTTTGTCCTCCAGAACATGGAGAGG	42.74	Dp44	CGTCGAGTATAG	Dp70	Dp70	GGACAAGCAAGCCATCCACA	TCCACTGAAGGCCTCCTAGC	GGACAAGCAAGCCATCCACATTTTgttatacgaccgcgtcgagtatagTTTTGTACATGGCATCTTTTGTCCTCCAGAACATGGAGAGGTTTTcgtcgagtatagTTTTTCCACTGAAGGCCTCCTAGC
39283	Chr2_full	chr2	238040069	238040104	CAGAGGCACCTGGGTAGACTCAGAGCACTCCACTTT	45.81	Dp44	CGTCGAGTATAG	Dp70	Dp70	GGACAAGCAAGCCATCCACA	TCCACTGAAGGCCTCCTAGC	GGACAAGCAAGCCATCCACATTTTgttatacgaccgcgtcgagtatagTTTTCAGAGGCACCTGGGTAGACTCAGAGCACTCCACTTTTTTTcgtcgagtatagTTTTTCCACTGAAGGCCTCCTAGC
39284	Chr2_full	chr2	238040180	238040215	GTCGCTGTGCTAACTAAAAGTGTGGCAGGAGGGCAG	45.98	Dp44	CGTCGAGTATAG	Dp70	Dp70	GGACAAGCAAGCCATCCACA	TCCACTGAAGGCCTCCTAGC	GGACAAGCAAGCCATCCACATTTTgttatacgaccgcgtcgagtatagTTTTGTCGCTGTGCTAACTAAAAGTGTGGCAGGAGGGCAGTTTTcgtcgagtatagTTTTTCCACTGAAGGCCTCCTAGC
39285	Chr2_full	chr2	238040689	238040724	GTGATTCCTAGGTCCACACCGCCTTTGGTCACTGTC	45.43	Dp44	CGTCGAGTATAG	Dp70	Dp70	GGACAAGCAAGCCATCCACA	TCCACTGAAGGCCTCCTAGC	GGACAAGCAAGCCATCCACATTTTgttatacgaccgcgtcgagtatagTTTTGTGATTCCTAGGTCCACACCGCCTTTGGTCACTGTCTTTTcgtcgagtatagTTTTTCCACTGAAGGCCTCCTAGC
39286	Chr2_full	chr2	238040726	238040761	ACCTTCATTTCAATGCATGAGGATGGAGCTCTGTGG	43.07	Dp44	CGTCGAGTATAG	Dp70	Dp70	GGACAAGCAAGCCATCCACA	TCCACTGAAGGCCTCCTAGC	GGACAAGCAAGCCATCCACATTTTgttatacgaccgcgtcgagtatagTTTTACCTTCATTTCAATGCATGAGGATGGAGCTCTGTGGTTTTcgtcgagtatagTTTTTCCACTGAAGGCCTCCTAGC
39287	Chr2_full	chr2	238040814	238040850	GGCCTGTACATGGGCTGTGAAGAGCAGGCACATTTTA	45.75	Dp44	CGTCGAGTATAG	Dp70	Dp70	GGACAAGCAAGCCATCCACA	TCCACTGAAGGCCTCCTAGC	GGACAAGCAAGCCATCCACATTTTgttatacgaccgcgtcgagtatagTTTTGGCCTGTACATGGGCTGTGAAGAGCAGGCACATTTTATTTTcgtcgagtatagTTTTTCCACTGAAGGCCTCCTAGC
39288	Chr2_full	chr2	238041629	238041670	TAAGAAGTTGTAATGAACTCAAAATTGAGGCCAGAGCTTGCT	42.4	Dp44	CGTCGAGTATAG	Dp70	Dp70	GGACAAGCAAGCCATCCACA	TCCACTGAAGGCCTCCTAGC	GGACAAGCAAGCCATCCACATTTTgttatacgaccgcgtcgagtatagTTTTTAAGAAGTTGTAATGAACTCAAAATTGAGGCCAGAGCTTGCTTTTTcgtcgagtatagTTTTTCCACTGAAGGCCTCCTAGC
39289	Chr2_full	chr2	238041749	238041790	TAAGATACCCGCTACAAACTGTGATTGGATGCAAAATCTCTT	42.05	Dp44	CGTCGAGTATAG	Dp70	Dp70	GGACAAGCAAGCCATCCACA	TCCACTGAAGGCCTCCTAGC	GGACAAGCAAGCCATCCACATTTTgttatacgaccgcgtcgagtatagTTTTTAAGATACCCGCTACAAACTGTGATTGGATGCAAAATCTCTTTTTTcgtcgagtatagTTTTTCCACTGAAGGCCTCCTAGC
39290	Chr2_full	chr2	238041829	238041868	GAAGCCTCCCAGAATGCATAGAGTCATTCACTGTAGATCT	42.64	Dp44	CGTCGAGTATAG	Dp70	Dp70	GGACAAGCAAGCCATCCACA	TCCACTGAAGGCCTCCTAGC	GGACAAGCAAGCCATCCACATTTTgttatacgaccgcgtcgagtatagTTTTGAAGCCTCCCAGAATGCATAGAGTCATTCACTGTAGATCTTTTTcgtcgagtatagTTTTTCCACTGAAGGCCTCCTAGC
39291	Chr2_full	chr2	238042096	238042131	AAAATCAGCTCTTGCTTTCGGGTCCGGATGTGGTGA	45.53	Dp44	CGTCGAGTATAG	Dp70	Dp70	GGACAAGCAAGCCATCCACA	TCCACTGAAGGCCTCCTAGC	GGACAAGCAAGCCATCCACATTTTgttatacgaccgcgtcgagtatagTTTTAAAATCAGCTCTTGCTTTCGGGTCCGGATGTGGTGATTTTcgtcgagtatagTTTTTCCACTGAAGGCCTCCTAGC
39292	Chr2_full	chr2	238042236	238042271	AGCTGGGGTTGATGCTTTTGCAGTGGTCATGTGATT	44.9	Dp44	CGTCGAGTATAG	Dp70	Dp70	GGACAAGCAAGCCATCCACA	TCCACTGAAGGCCTCCTAGC	GGACAAGCAAGCCATCCACATTTTgttatacgaccgcgtcgagtatagTTTTAGCTGGGGTTGATGCTTTTGCAGTGGTCATGTGATTTTTTcgtcgagtatagTTTTTCCACTGAAGGCCTCCTAGC
39293	Chr2_full	chr2	238042273	238042308	TGACCTGGTAGCTACTTATCAGAGAGCCAGACCCTG	43.72	Dp44	CGTCGAGTATAG	Dp70	Dp70	GGACAAGCAAGCCATCCACA	TCCACTGAAGGCCTCCTAGC	GGACAAGCAAGCCATCCACATTTTgttatacgaccgcgtcgagtatagTTTTTGACCTGGTAGCTACTTATCAGAGAGCCAGACCCTGTTTTcgtcgagtatagTTTTTCCACTGAAGGCCTCCTAGC
39294	Chr2_full	chr2	238042567	238042607	ACACAAAATAAATGTCTGTCTAGTTTCATTTGCTGCCTGCC	42.22	Dp44	CGTCGAGTATAG	Dp70	Dp70	GGACAAGCAAGCCATCCACA	TCCACTGAAGGCCTCCTAGC	GGACAAGCAAGCCATCCACATTTTgttatacgaccgcgtcgagtatagTTTTACACAAAATAAATGTCTGTCTAGTTTCATTTGCTGCCTGCCTTTTcgtcgagtatagTTTTTCCACTGAAGGCCTCCTAGC
39295	Chr2_full	chr2	238043392	238043427	CAGAGATATGTTGCGCACACACACCCCATCTTAGGA	43.84	Dp44	CGTCGAGTATAG	Dp70	Dp70	GGACAAGCAAGCCATCCACA	TCCACTGAAGGCCTCCTAGC	GGACAAGCAAGCCATCCACATTTTgttatacgaccgcgtcgagtatagTTTTCAGAGATATGTTGCGCACACACACCCCATCTTAGGATTTTcgtcgagtatagTTTTTCCACTGAAGGCCTCCTAGC
39296	Chr2_full	chr2	238043495	238043530	CTTGGGATCTGTTGGGTGACTGTGGGACCCAGTTTC	45.58	Dp44	CGTCGAGTATAG	Dp70	Dp70	GGACAAGCAAGCCATCCACA	TCCACTGAAGGCCTCCTAGC	GGACAAGCAAGCCATCCACATTTTgttatacgaccgcgtcgagtatagTTTTCTTGGGATCTGTTGGGTGACTGTGGGACCCAGTTTCTTTTcgtcgagtatagTTTTTCCACTGAAGGCCTCCTAGC
39297	Chr2_full	chr2	238043754	238043789	CAGTTGGACATCCAGAACCTTTGCTTCCTGAATCCT	42.84	Dp44	CGTCGAGTATAG	Dp70	Dp70	GGACAAGCAAGCCATCCACA	TCCACTGAAGGCCTCCTAGC	GGACAAGCAAGCCATCCACATTTTgttatacgaccgcgtcgagtatagTTTTCAGTTGGACATCCAGAACCTTTGCTTCCTGAATCCTTTTTcgtcgagtatagTTTTTCCACTGAAGGCCTCCTAGC
39298	Chr2_full	chr2	238043857	238043892	TTTTCAAGCACTCCTAGAAGGAAACACTTCCAGGGT	42.29	Dp44	CGTCGAGTATAG	Dp70	Dp70	GGACAAGCAAGCCATCCACA	TCCACTGAAGGCCTCCTAGC	GGACAAGCAAGCCATCCACATTTTgttatacgaccgcgtcgagtatagTTTTTTTTCAAGCACTCCTAGAAGGAAACACTTCCAGGGTTTTTcgtcgagtatagTTTTTCCACTGAAGGCCTCCTAGC
39299	Chr2_full	chr2	238044247	238044287	TACATGATTCAAAGCACCTGTGCATGTTTTCCTCTTTCTCT	42.48	Dp44	CGTCGAGTATAG	Dp70	Dp70	GGACAAGCAAGCCATCCACA	TCCACTGAAGGCCTCCTAGC	GGACAAGCAAGCCATCCACATTTTgttatacgaccgcgtcgagtatagTTTTTACATGATTCAAAGCACCTGTGCATGTTTTCCTCTTTCTCTTTTTcgtcgagtatagTTTTTCCACTGAAGGCCTCCTAGC
39300	Chr2_full	chr2	238044514	238044554	TGATCACTAAAATCTGTCACAGTCTTCAGTGAACAAACCCC	42.24	Dp44	CGTCGAGTATAG	Dp70	Dp70	GGACAAGCAAGCCATCCACA	TCCACTGAAGGCCTCCTAGC	GGACAAGCAAGCCATCCACATTTTgttatacgaccgcgtcgagtatagTTTTTGATCACTAAAATCTGTCACAGTCTTCAGTGAACAAACCCCTTTTcgtcgagtatagTTTTTCCACTGAAGGCCTCCTAGC
39301	Chr2_full	chr2	238045467	238045507	AATAAAGTTCTTCAAGAAACCCACTGATGGGAGCATTTGGG	42.88	Dp44	CGTCGAGTATAG	Dp70	Dp70	GGACAAGCAAGCCATCCACA	TCCACTGAAGGCCTCCTAGC	GGACAAGCAAGCCATCCACATTTTgttatacgaccgcgtcgagtatagTTTTAATAAAGTTCTTCAAGAAACCCACTGATGGGAGCATTTGGGTTTTcgtcgagtatagTTTTTCCACTGAAGGCCTCCTAGC
39302	Chr2_full	chr2	238046060	238046101	TCCTGATGCCTAATGTTCGAAGATTACTTTGTCTCAAACCAG	42.1	Dp44	CGTCGAGTATAG	Dp70	Dp70	GGACAAGCAAGCCATCCACA	TCCACTGAAGGCCTCCTAGC	GGACAAGCAAGCCATCCACATTTTgttatacgaccgcgtcgagtatagTTTTTCCTGATGCCTAATGTTCGAAGATTACTTTGTCTCAAACCAGTTTTcgtcgagtatagTTTTTCCACTGAAGGCCTCCTAGC
39303	Chr2_full	chr2	238046539	238046574	TGCAGAGGTTTCTGAAACACCTCTGACCATTCCACC	44.12	Dp44	CGTCGAGTATAG	Dp70	Dp70	GGACAAGCAAGCCATCCACA	TCCACTGAAGGCCTCCTAGC	GGACAAGCAAGCCATCCACATTTTgttatacgaccgcgtcgagtatagTTTTTGCAGAGGTTTCTGAAACACCTCTGACCATTCCACCTTTTcgtcgagtatagTTTTTCCACTGAAGGCCTCCTAGC
39304	Chr2_full	chr2	238047143	238047181	TGTCAAGGCTGAGCAGAGTTTACTTTGCTTGAGTAAAGC	42.93	Dp44	CGTCGAGTATAG	Dp70	Dp70	GGACAAGCAAGCCATCCACA	TCCACTGAAGGCCTCCTAGC	GGACAAGCAAGCCATCCACATTTTgttatacgaccgcgtcgagtatagTTTTTGTCAAGGCTGAGCAGAGTTTACTTTGCTTGAGTAAAGCTTTTcgtcgagtatagTTTTTCCACTGAAGGCCTCCTAGC
39305	Chr2_full	chr2	238047336	238047373	AAAAGCCCTAAGTAGGCAATAGGCCAAAGTGAAAAGGA	42.58	Dp44	CGTCGAGTATAG	Dp70	Dp70	GGACAAGCAAGCCATCCACA	TCCACTGAAGGCCTCCTAGC	GGACAAGCAAGCCATCCACATTTTgttatacgaccgcgtcgagtatagTTTTAAAAGCCCTAAGTAGGCAATAGGCCAAAGTGAAAAGGATTTTcgtcgagtatagTTTTTCCACTGAAGGCCTCCTAGC
39306	Chr2_full	chr2	238047413	238047454	AAATCATCGTAATAAAGTGCACAGCAAAGGGCAGAATTGATG	42.21	Dp44	CGTCGAGTATAG	Dp70	Dp70	GGACAAGCAAGCCATCCACA	TCCACTGAAGGCCTCCTAGC	GGACAAGCAAGCCATCCACATTTTgttatacgaccgcgtcgagtatagTTTTAAATCATCGTAATAAAGTGCACAGCAAAGGGCAGAATTGATGTTTTcgtcgagtatagTTTTTCCACTGAAGGCCTCCTAGC
39307	Chr2_full	chr2	238048240	238048281	TGTTATGGAAAGACTCAGAGATTGATGAAGCTAAGTGACCCC	42.69	Dp44	CGTCGAGTATAG	Dp70	Dp70	GGACAAGCAAGCCATCCACA	TCCACTGAAGGCCTCCTAGC	GGACAAGCAAGCCATCCACATTTTgttatacgaccgcgtcgagtatagTTTTTGTTATGGAAAGACTCAGAGATTGATGAAGCTAAGTGACCCCTTTTcgtcgagtatagTTTTTCCACTGAAGGCCTCCTAGC
39308	Chr2_full	chr2	238050632	238050667	TTACAGTGCAAATGCACAGCCTAGACACCACTGGAG	44.22	Dp44	CGTCGAGTATAG	Dp70	Dp70	GGACAAGCAAGCCATCCACA	TCCACTGAAGGCCTCCTAGC	GGACAAGCAAGCCATCCACATTTTgttatacgaccgcgtcgagtatagTTTTTTACAGTGCAAATGCACAGCCTAGACACCACTGGAGTTTTcgtcgagtatagTTTTTCCACTGAAGGCCTCCTAGC
39309	Chr2_full	chr2	238051636	238051671	AACCTCTTCCTTTTGTGTATTGCCCAGTCTCCGGTA	43.4	Dp44	CGTCGAGTATAG	Dp70	Dp70	GGACAAGCAAGCCATCCACA	TCCACTGAAGGCCTCCTAGC	GGACAAGCAAGCCATCCACATTTTgttatacgaccgcgtcgagtatagTTTTAACCTCTTCCTTTTGTGTATTGCCCAGTCTCCGGTATTTTcgtcgagtatagTTTTTCCACTGAAGGCCTCCTAGC
39310	Chr2_full	chr2	238051757	238051793	CTTGAGAAAATTTAAGGGGCCCCAAATAGCCAACACA	42.25	Dp44	CGTCGAGTATAG	Dp70	Dp70	GGACAAGCAAGCCATCCACA	TCCACTGAAGGCCTCCTAGC	GGACAAGCAAGCCATCCACATTTTgttatacgaccgcgtcgagtatagTTTTCTTGAGAAAATTTAAGGGGCCCCAAATAGCCAACACATTTTcgtcgagtatagTTTTTCCACTGAAGGCCTCCTAGC
39311	Chr2_full	chr2	238053547	238053587	GTCCTTCAACCTGTGAATGGTTAATCAAACTGTGGTACACA	42.53	Dp44	CGTCGAGTATAG	Dp70	Dp70	GGACAAGCAAGCCATCCACA	TCCACTGAAGGCCTCCTAGC	GGACAAGCAAGCCATCCACATTTTgttatacgaccgcgtcgagtatagTTTTGTCCTTCAACCTGTGAATGGTTAATCAAACTGTGGTACACATTTTcgtcgagtatagTTTTTCCACTGAAGGCCTCCTAGC
39312	Chr2_full	chr2	238053589	238053627	ATACCCTGGAATACTACTCGGCAGTGAACAGCAATAAGC	43.26	Dp44	CGTCGAGTATAG	Dp70	Dp70	GGACAAGCAAGCCATCCACA	TCCACTGAAGGCCTCCTAGC	GGACAAGCAAGCCATCCACATTTTgttatacgaccgcgtcgagtatagTTTTATACCCTGGAATACTACTCGGCAGTGAACAGCAATAAGCTTTTcgtcgagtatagTTTTTCCACTGAAGGCCTCCTAGC
39313	Chr2_full	chr2	238055756	238055797	TAAACACTCTAATCCAATGGGTCTGAAAAGGTCAACAAACCC	42.42	Dp44	CGTCGAGTATAG	Dp70	Dp70	GGACAAGCAAGCCATCCACA	TCCACTGAAGGCCTCCTAGC	GGACAAGCAAGCCATCCACATTTTgttatacgaccgcgtcgagtatagTTTTTAAACACTCTAATCCAATGGGTCTGAAAAGGTCAACAAACCCTTTTcgtcgagtatagTTTTTCCACTGAAGGCCTCCTAGC
39314	Chr2_full	chr2	238056307	238056342	ATGGAAACGTGGAACCACATCAGGGTTTCTCCCCTT	45.23	Dp44	CGTCGAGTATAG	Dp70	Dp70	GGACAAGCAAGCCATCCACA	TCCACTGAAGGCCTCCTAGC	GGACAAGCAAGCCATCCACATTTTgttatacgaccgcgtcgagtatagTTTTATGGAAACGTGGAACCACATCAGGGTTTCTCCCCTTTTTTcgtcgagtatagTTTTTCCACTGAAGGCCTCCTAGC
39315	Chr2_full	chr2	238057083	238057123	AAAATACCCATTTGTCTCAAGACCTTGCTCTATTGGAGACC	42.15	Dp44	CGTCGAGTATAG	Dp70	Dp70	GGACAAGCAAGCCATCCACA	TCCACTGAAGGCCTCCTAGC	GGACAAGCAAGCCATCCACATTTTgttatacgaccgcgtcgagtatagTTTTAAAATACCCATTTGTCTCAAGACCTTGCTCTATTGGAGACCTTTTcgtcgagtatagTTTTTCCACTGAAGGCCTCCTAGC
39316	Chr2_full	chr2	238058482	238058522	ATTAGAGACATCTTGGTAGGTCATCTGTTGCATGTGTGACC	43.03	Dp44	CGTCGAGTATAG	Dp70	Dp70	GGACAAGCAAGCCATCCACA	TCCACTGAAGGCCTCCTAGC	GGACAAGCAAGCCATCCACATTTTgttatacgaccgcgtcgagtatagTTTTATTAGAGACATCTTGGTAGGTCATCTGTTGCATGTGTGACCTTTTcgtcgagtatagTTTTTCCACTGAAGGCCTCCTAGC
39317	Chr2_full	chr2	238059301	238059342	AATTCCTCCTTTCTCAACCGTTTTAAGAGTTGACTGCATTCT	42.23	Dp44	CGTCGAGTATAG	Dp70	Dp70	GGACAAGCAAGCCATCCACA	TCCACTGAAGGCCTCCTAGC	GGACAAGCAAGCCATCCACATTTTgttatacgaccgcgtcgagtatagTTTTAATTCCTCCTTTCTCAACCGTTTTAAGAGTTGACTGCATTCTTTTTcgtcgagtatagTTTTTCCACTGAAGGCCTCCTAGC
39318	Chr2_full	chr2	238059430	238059465	AATTGTTACGCACAGTAGACTTCGGATTGCCTCTCA	42.34	Dp44	CGTCGAGTATAG	Dp70	Dp70	GGACAAGCAAGCCATCCACA	TCCACTGAAGGCCTCCTAGC	GGACAAGCAAGCCATCCACATTTTgttatacgaccgcgtcgagtatagTTTTAATTGTTACGCACAGTAGACTTCGGATTGCCTCTCATTTTcgtcgagtatagTTTTTCCACTGAAGGCCTCCTAGC
39319	Chr2_full	chr2	238059543	238059578	TGACTGTTCTCATGCTCCTGTGCATCCATTTGCTTC	43.39	Dp44	CGTCGAGTATAG	Dp70	Dp70	GGACAAGCAAGCCATCCACA	TCCACTGAAGGCCTCCTAGC	GGACAAGCAAGCCATCCACATTTTgttatacgaccgcgtcgagtatagTTTTTGACTGTTCTCATGCTCCTGTGCATCCATTTGCTTCTTTTcgtcgagtatagTTTTTCCACTGAAGGCCTCCTAGC
39320	Chr2_full	chr2	238059695	238059732	GCCAAGTTATTCTGGACCCCAACAGGACACAAAATAGA	42.65	Dp44	CGTCGAGTATAG	Dp70	Dp70	GGACAAGCAAGCCATCCACA	TCCACTGAAGGCCTCCTAGC	GGACAAGCAAGCCATCCACATTTTgttatacgaccgcgtcgagtatagTTTTGCCAAGTTATTCTGGACCCCAACAGGACACAAAATAGATTTTcgtcgagtatagTTTTTCCACTGAAGGCCTCCTAGC
39321	Chr2_full	chr2	238060166	238060201	CCTCCCGTCTTCCCTCTTACCCAGATAAAGGCACTA	43.95	Dp44	CGTCGAGTATAG	Dp70	Dp70	GGACAAGCAAGCCATCCACA	TCCACTGAAGGCCTCCTAGC	GGACAAGCAAGCCATCCACATTTTgttatacgaccgcgtcgagtatagTTTTCCTCCCGTCTTCCCTCTTACCCAGATAAAGGCACTATTTTcgtcgagtatagTTTTTCCACTGAAGGCCTCCTAGC
39322	Chr2_full	chr2	238060355	238060390	CTCCCATCCTCTACTCCAGATCCCCTCAAGTCCATC	43.89	Dp44	CGTCGAGTATAG	Dp70	Dp70	GGACAAGCAAGCCATCCACA	TCCACTGAAGGCCTCCTAGC	GGACAAGCAAGCCATCCACATTTTgttatacgaccgcgtcgagtatagTTTTCTCCCATCCTCTACTCCAGATCCCCTCAAGTCCATCTTTTcgtcgagtatagTTTTTCCACTGAAGGCCTCCTAGC
39323	Chr2_full	chr2	238060392	238060427	TCGATGCGTGACTCTTAACTTCACGCCATCCAGGTC	45.14	Dp44	CGTCGAGTATAG	Dp70	Dp70	GGACAAGCAAGCCATCCACA	TCCACTGAAGGCCTCCTAGC	GGACAAGCAAGCCATCCACATTTTgttatacgaccgcgtcgagtatagTTTTTCGATGCGTGACTCTTAACTTCACGCCATCCAGGTCTTTTcgtcgagtatagTTTTTCCACTGAAGGCCTCCTAGC
39324	Chr2_full	chr2	238061632	238061667	GCCGGGAAGCCAGTTGGGGATCTTGTAACAACCTAG	45.6	Dp44	CGTCGAGTATAG	Dp70	Dp70	GGACAAGCAAGCCATCCACA	TCCACTGAAGGCCTCCTAGC	GGACAAGCAAGCCATCCACATTTTgttatacgaccgcgtcgagtatagTTTTGCCGGGAAGCCAGTTGGGGATCTTGTAACAACCTAGTTTTcgtcgagtatagTTTTTCCACTGAAGGCCTCCTAGC
39325	Chr2_full	chr2	238061727	238061762	GCAGGTGAAAGGGAATCAAGGGTTCTCCCAGACTGC	45.76	Dp44	CGTCGAGTATAG	Dp70	Dp70	GGACAAGCAAGCCATCCACA	TCCACTGAAGGCCTCCTAGC	GGACAAGCAAGCCATCCACATTTTgttatacgaccgcgtcgagtatagTTTTGCAGGTGAAAGGGAATCAAGGGTTCTCCCAGACTGCTTTTcgtcgagtatagTTTTTCCACTGAAGGCCTCCTAGC
39326	Chr2_full	chr2	238061804	238061839	GCGGAGACCCGAAGCACGTGGTATCCATACTAGTTA	44.34	Dp44	CGTCGAGTATAG	Dp70	Dp70	GGACAAGCAAGCCATCCACA	TCCACTGAAGGCCTCCTAGC	GGACAAGCAAGCCATCCACATTTTgttatacgaccgcgtcgagtatagTTTTGCGGAGACCCGAAGCACGTGGTATCCATACTAGTTATTTTcgtcgagtatagTTTTTCCACTGAAGGCCTCCTAGC
39327	Chr2_full	chr2	238061841	238061876	GTCCGAGAAGAGCAGGAGGCAGGGGTATGCATTTTC	45.59	Dp44	CGTCGAGTATAG	Dp70	Dp70	GGACAAGCAAGCCATCCACA	TCCACTGAAGGCCTCCTAGC	GGACAAGCAAGCCATCCACATTTTgttatacgaccgcgtcgagtatagTTTTGTCCGAGAAGAGCAGGAGGCAGGGGTATGCATTTTCTTTTcgtcgagtatagTTTTTCCACTGAAGGCCTCCTAGC
39328	Chr2_full	chr2	238061956	238061991	GGTCCAGGCCTAAAGCACACACATTTGGCATTCTAC	43.74	Dp44	CGTCGAGTATAG	Dp70	Dp70	GGACAAGCAAGCCATCCACA	TCCACTGAAGGCCTCCTAGC	GGACAAGCAAGCCATCCACATTTTgttatacgaccgcgtcgagtatagTTTTGGTCCAGGCCTAAAGCACACACATTTGGCATTCTACTTTTcgtcgagtatagTTTTTCCACTGAAGGCCTCCTAGC
39329	Chr2_full	chr2	238061993	238062031	TTGGTTGGAACAAAGTGAAGGGATCTGGGAAAATATCCC	42.68	Dp44	CGTCGAGTATAG	Dp70	Dp70	GGACAAGCAAGCCATCCACA	TCCACTGAAGGCCTCCTAGC	GGACAAGCAAGCCATCCACATTTTgttatacgaccgcgtcgagtatagTTTTTTGGTTGGAACAAAGTGAAGGGATCTGGGAAAATATCCCTTTTcgtcgagtatagTTTTTCCACTGAAGGCCTCCTAGC
39330	Chr2_full	chr2	238062776	238062811	TGGCTTAACAGCCACAGTTAGTCATTGTATCTGGGT	42.19	Dp44	CGTCGAGTATAG	Dp70	Dp70	GGACAAGCAAGCCATCCACA	TCCACTGAAGGCCTCCTAGC	GGACAAGCAAGCCATCCACATTTTgttatacgaccgcgtcgagtatagTTTTTGGCTTAACAGCCACAGTTAGTCATTGTATCTGGGTTTTTcgtcgagtatagTTTTTCCACTGAAGGCCTCCTAGC
39331	Chr2_full	chr2	238063799	238063834	CTGTTCCCCTCCTTCCATAAGGAAGAGGCCAGTGAT	44.54	Dp44	CGTCGAGTATAG	Dp70	Dp70	GGACAAGCAAGCCATCCACA	TCCACTGAAGGCCTCCTAGC	GGACAAGCAAGCCATCCACATTTTgttatacgaccgcgtcgagtatagTTTTCTGTTCCCCTCCTTCCATAAGGAAGAGGCCAGTGATTTTTcgtcgagtatagTTTTTCCACTGAAGGCCTCCTAGC
39332	Chr2_full	chr2	238064042	238064077	GCTGGACTACAGGCACAATCCACTGTGCCTTGCTAG	45.78	Dp44	CGTCGAGTATAG	Dp70	Dp70	GGACAAGCAAGCCATCCACA	TCCACTGAAGGCCTCCTAGC	GGACAAGCAAGCCATCCACATTTTgttatacgaccgcgtcgagtatagTTTTGCTGGACTACAGGCACAATCCACTGTGCCTTGCTAGTTTTcgtcgagtatagTTTTTCCACTGAAGGCCTCCTAGC
39333	Chr2_full	chr2	238064440	238064475	GGGAAATCCCAGCAGCCCGTATTCAGCAGGTAATTC	44.63	Dp44	CGTCGAGTATAG	Dp70	Dp70	GGACAAGCAAGCCATCCACA	TCCACTGAAGGCCTCCTAGC	GGACAAGCAAGCCATCCACATTTTgttatacgaccgcgtcgagtatagTTTTGGGAAATCCCAGCAGCCCGTATTCAGCAGGTAATTCTTTTcgtcgagtatagTTTTTCCACTGAAGGCCTCCTAGC
39334	Chr2_full	chr2	238065181	238065222	ATACGTTCTCCTATCCATTTGCTTATTAAACGTTTCACGGCA	42.24	Dp44	CGTCGAGTATAG	Dp70	Dp70	GGACAAGCAAGCCATCCACA	TCCACTGAAGGCCTCCTAGC	GGACAAGCAAGCCATCCACATTTTgttatacgaccgcgtcgagtatagTTTTATACGTTCTCCTATCCATTTGCTTATTAAACGTTTCACGGCATTTTcgtcgagtatagTTTTTCCACTGAAGGCCTCCTAGC
39335	Chr2_full	chr2	238065380	238065421	ATGGAGAATAATTAAATGCCGATGACAGGCATTGTCTCATGA	42.18	Dp44	CGTCGAGTATAG	Dp70	Dp70	GGACAAGCAAGCCATCCACA	TCCACTGAAGGCCTCCTAGC	GGACAAGCAAGCCATCCACATTTTgttatacgaccgcgtcgagtatagTTTTATGGAGAATAATTAAATGCCGATGACAGGCATTGTCTCATGATTTTcgtcgagtatagTTTTTCCACTGAAGGCCTCCTAGC
39336	Chr2_full	chr2	238065423	238065458	AAAGTCTGGGAATCGCTCTCAGGGAGAAATCATGTT	42.23	Dp44	CGTCGAGTATAG	Dp70	Dp70	GGACAAGCAAGCCATCCACA	TCCACTGAAGGCCTCCTAGC	GGACAAGCAAGCCATCCACATTTTgttatacgaccgcgtcgagtatagTTTTAAAGTCTGGGAATCGCTCTCAGGGAGAAATCATGTTTTTTcgtcgagtatagTTTTTCCACTGAAGGCCTCCTAGC
39337	Chr2_full	chr2	238066241	238066276	GTCCAGCCCACTGCAGTCACATCATAGTGACGGAAG	45.41	Dp44	CGTCGAGTATAG	Dp70	Dp70	GGACAAGCAAGCCATCCACA	TCCACTGAAGGCCTCCTAGC	GGACAAGCAAGCCATCCACATTTTgttatacgaccgcgtcgagtatagTTTTGTCCAGCCCACTGCAGTCACATCATAGTGACGGAAGTTTTcgtcgagtatagTTTTTCCACTGAAGGCCTCCTAGC
39338	Chr2_full	chr2	238066598	238066633	GGTGGAGAGGCAGAGTCAGGTTTGGAACATCGTTTG	44.5	Dp44	CGTCGAGTATAG	Dp70	Dp70	GGACAAGCAAGCCATCCACA	TCCACTGAAGGCCTCCTAGC	GGACAAGCAAGCCATCCACATTTTgttatacgaccgcgtcgagtatagTTTTGGTGGAGAGGCAGAGTCAGGTTTGGAACATCGTTTGTTTTcgtcgagtatagTTTTTCCACTGAAGGCCTCCTAGC
39339	Chr2_full	chr2	238067119	238067154	AGGCTGAGAGTGAGGGTGACAGTTTATTACGGTGAC	43.27	Dp44	CGTCGAGTATAG	Dp70	Dp70	GGACAAGCAAGCCATCCACA	TCCACTGAAGGCCTCCTAGC	GGACAAGCAAGCCATCCACATTTTgttatacgaccgcgtcgagtatagTTTTAGGCTGAGAGTGAGGGTGACAGTTTATTACGGTGACTTTTcgtcgagtatagTTTTTCCACTGAAGGCCTCCTAGC
39340	Chr2_full	chr2	238067960	238067995	GGCCCACGCAGACCTCTTATTCCTTTGTATTTGGTT	43.16	Dp44	CGTCGAGTATAG	Dp70	Dp70	GGACAAGCAAGCCATCCACA	TCCACTGAAGGCCTCCTAGC	GGACAAGCAAGCCATCCACATTTTgttatacgaccgcgtcgagtatagTTTTGGCCCACGCAGACCTCTTATTCCTTTGTATTTGGTTTTTTcgtcgagtatagTTTTTCCACTGAAGGCCTCCTAGC
39341	Chr2_full	chr2	238068755	238068795	TTTAAGGACTTTCCAAGGTTTTGCTGTAACAAACAGTGCTG	42.23	Dp44	CGTCGAGTATAG	Dp70	Dp70	GGACAAGCAAGCCATCCACA	TCCACTGAAGGCCTCCTAGC	GGACAAGCAAGCCATCCACATTTTgttatacgaccgcgtcgagtatagTTTTTTTAAGGACTTTCCAAGGTTTTGCTGTAACAAACAGTGCTGTTTTcgtcgagtatagTTTTTCCACTGAAGGCCTCCTAGC
39342	Chr2_full	chr2	238070121	238070156	TCACACAGCACGGACAGAGCCACAGAGTCATAGGAA	45.69	Dp44	CGTCGAGTATAG	Dp70	Dp70	GGACAAGCAAGCCATCCACA	TCCACTGAAGGCCTCCTAGC	GGACAAGCAAGCCATCCACATTTTgttatacgaccgcgtcgagtatagTTTTTCACACAGCACGGACAGAGCCACAGAGTCATAGGAATTTTcgtcgagtatagTTTTTCCACTGAAGGCCTCCTAGC
39343	Chr2_full	chr2	238070689	238070729	TATAACATTCTGTTTGTGGTCTTACTTGAATGCTTGCCCGT	42.47	Dp44	CGTCGAGTATAG	Dp70	Dp70	GGACAAGCAAGCCATCCACA	TCCACTGAAGGCCTCCTAGC	GGACAAGCAAGCCATCCACATTTTgttatacgaccgcgtcgagtatagTTTTTATAACATTCTGTTTGTGGTCTTACTTGAATGCTTGCCCGTTTTTcgtcgagtatagTTTTTCCACTGAAGGCCTCCTAGC
39344	Chr2_full	chr2	238071794	238071830	AAAATAAGGACTTGGACCTTCATAAGCCTTCCTCGCA	42.3	Dp44	CGTCGAGTATAG	Dp70	Dp70	GGACAAGCAAGCCATCCACA	TCCACTGAAGGCCTCCTAGC	GGACAAGCAAGCCATCCACATTTTgttatacgaccgcgtcgagtatagTTTTAAAATAAGGACTTGGACCTTCATAAGCCTTCCTCGCATTTTcgtcgagtatagTTTTTCCACTGAAGGCCTCCTAGC
39345	Chr2_full	chr2	238079875	238079913	CCCTTTCTCTTGCTCCTGCCCTTCTGCTACTCCTGTTTT	45.98	Dp44	CGTCGAGTATAG	Dp70	Dp70	GGACAAGCAAGCCATCCACA	TCCACTGAAGGCCTCCTAGC	GGACAAGCAAGCCATCCACATTTTgttatacgaccgcgtcgagtatagTTTTCCCTTTCTCTTGCTCCTGCCCTTCTGCTACTCCTGTTTTTTTTcgtcgagtatagTTTTTCCACTGAAGGCCTCCTAGC
39346	Chr2_full	chr2	238080830	238080865	CACCCTGAACTTGGGTGGCCACTGGATACTTTCAGA	45.14	Dp44	CGTCGAGTATAG	Dp70	Dp70	GGACAAGCAAGCCATCCACA	TCCACTGAAGGCCTCCTAGC	GGACAAGCAAGCCATCCACATTTTgttatacgaccgcgtcgagtatagTTTTCACCCTGAACTTGGGTGGCCACTGGATACTTTCAGATTTTcgtcgagtatagTTTTTCCACTGAAGGCCTCCTAGC
39347	Chr2_full	chr2	238081159	238081200	AGTAGCTGTTTTCTCTTTCATTTCAGTAGGATCCTGAGTGGG	42.67	Dp44	CGTCGAGTATAG	Dp70	Dp70	GGACAAGCAAGCCATCCACA	TCCACTGAAGGCCTCCTAGC	GGACAAGCAAGCCATCCACATTTTgttatacgaccgcgtcgagtatagTTTTAGTAGCTGTTTTCTCTTTCATTTCAGTAGGATCCTGAGTGGGTTTTcgtcgagtatagTTTTTCCACTGAAGGCCTCCTAGC
39348	Chr2_full	chr2	238081361	238081396	CCAAATGCATGGCAGTGAAGTGCTGTGCACTAGGAC	45.32	Dp44	CGTCGAGTATAG	Dp70	Dp70	GGACAAGCAAGCCATCCACA	TCCACTGAAGGCCTCCTAGC	GGACAAGCAAGCCATCCACATTTTgttatacgaccgcgtcgagtatagTTTTCCAAATGCATGGCAGTGAAGTGCTGTGCACTAGGACTTTTcgtcgagtatagTTTTTCCACTGAAGGCCTCCTAGC
39349	Chr2_full	chr2	238082324	238082360	GAGGAGCAACGTGGGATCCTTGTCCTCAGGAGCTTTA	45.82	Dp44	CGTCGAGTATAG	Dp70	Dp70	GGACAAGCAAGCCATCCACA	TCCACTGAAGGCCTCCTAGC	GGACAAGCAAGCCATCCACATTTTgttatacgaccgcgtcgagtatagTTTTGAGGAGCAACGTGGGATCCTTGTCCTCAGGAGCTTTATTTTcgtcgagtatagTTTTTCCACTGAAGGCCTCCTAGC
39350	Chr2_full	chr2	238082554	238082589	AGAGGGTGTGGGGTGGAAGATGTAGGGACAGGAAAT	45.51	Dp44	CGTCGAGTATAG	Dp70	Dp70	GGACAAGCAAGCCATCCACA	TCCACTGAAGGCCTCCTAGC	GGACAAGCAAGCCATCCACATTTTgttatacgaccgcgtcgagtatagTTTTAGAGGGTGTGGGGTGGAAGATGTAGGGACAGGAAATTTTTcgtcgagtatagTTTTTCCACTGAAGGCCTCCTAGC
39351	Chr2_full	chr2	238082742	238082783	TTTTAGTACTCAATTTTGAAGCACAGTCCTCAGCTGGTTTCC	42.59	Dp44	CGTCGAGTATAG	Dp70	Dp70	GGACAAGCAAGCCATCCACA	TCCACTGAAGGCCTCCTAGC	GGACAAGCAAGCCATCCACATTTTgttatacgaccgcgtcgagtatagTTTTTTTTAGTACTCAATTTTGAAGCACAGTCCTCAGCTGGTTTCCTTTTcgtcgagtatagTTTTTCCACTGAAGGCCTCCTAGC
39352	Chr2_full	chr2	238083121	238083156	CACAAGGAAGCAGCAGGACTATGCATTGCAGAGCAT	44.83	Dp44	CGTCGAGTATAG	Dp70	Dp70	GGACAAGCAAGCCATCCACA	TCCACTGAAGGCCTCCTAGC	GGACAAGCAAGCCATCCACATTTTgttatacgaccgcgtcgagtatagTTTTCACAAGGAAGCAGCAGGACTATGCATTGCAGAGCATTTTTcgtcgagtatagTTTTTCCACTGAAGGCCTCCTAGC
39353	Chr2_full	chr2	238083380	238083415	TGACCTACTGACCGTGTCATTTGTAGAGCAGTGACA	43.01	Dp44	CGTCGAGTATAG	Dp70	Dp70	GGACAAGCAAGCCATCCACA	TCCACTGAAGGCCTCCTAGC	GGACAAGCAAGCCATCCACATTTTgttatacgaccgcgtcgagtatagTTTTTGACCTACTGACCGTGTCATTTGTAGAGCAGTGACATTTTcgtcgagtatagTTTTTCCACTGAAGGCCTCCTAGC
39354	Chr2_full	chr2	238083456	238083491	CTCTGTAGCATGTCCACACTGCTGCTGTGTCAGAAC	44.39	Dp44	CGTCGAGTATAG	Dp70	Dp70	GGACAAGCAAGCCATCCACA	TCCACTGAAGGCCTCCTAGC	GGACAAGCAAGCCATCCACATTTTgttatacgaccgcgtcgagtatagTTTTCTCTGTAGCATGTCCACACTGCTGCTGTGTCAGAACTTTTcgtcgagtatagTTTTTCCACTGAAGGCCTCCTAGC
39355	Chr2_full	chr2	238083530	238083567	ACCTGCAGTCTCTTTGGGAATGATTGAAAGCAATGAAG	42.07	Dp44	CGTCGAGTATAG	Dp70	Dp70	GGACAAGCAAGCCATCCACA	TCCACTGAAGGCCTCCTAGC	GGACAAGCAAGCCATCCACATTTTgttatacgaccgcgtcgagtatagTTTTACCTGCAGTCTCTTTGGGAATGATTGAAAGCAATGAAGTTTTcgtcgagtatagTTTTTCCACTGAAGGCCTCCTAGC
39356	Chr2_full	chr2	238083787	238083828	CCCCACCACACCTTTTGTTAGAAACTACTTAACAAGAGAGAG	42.03	Dp44	CGTCGAGTATAG	Dp70	Dp70	GGACAAGCAAGCCATCCACA	TCCACTGAAGGCCTCCTAGC	GGACAAGCAAGCCATCCACATTTTgttatacgaccgcgtcgagtatagTTTTCCCCACCACACCTTTTGTTAGAAACTACTTAACAAGAGAGAGTTTTcgtcgagtatagTTTTTCCACTGAAGGCCTCCTAGC
39357	Chr2_full	chr2	238085273	238085314	AAATGGAAATTGGAAATTGTAGAACTAAGAACAGCAGCAGCC	42.07	Dp44	CGTCGAGTATAG	Dp70	Dp70	GGACAAGCAAGCCATCCACA	TCCACTGAAGGCCTCCTAGC	GGACAAGCAAGCCATCCACATTTTgttatacgaccgcgtcgagtatagTTTTAAATGGAAATTGGAAATTGTAGAACTAAGAACAGCAGCAGCCTTTTcgtcgagtatagTTTTTCCACTGAAGGCCTCCTAGC
39358	Chr2_full	chr2	238085918	238085959	AAACCCCAAATAGCATAAACGCAAAGAAATCTATGCCAGAGA	42.53	Dp44	CGTCGAGTATAG	Dp70	Dp70	GGACAAGCAAGCCATCCACA	TCCACTGAAGGCCTCCTAGC	GGACAAGCAAGCCATCCACATTTTgttatacgaccgcgtcgagtatagTTTTAAACCCCAAATAGCATAAACGCAAAGAAATCTATGCCAGAGATTTTcgtcgagtatagTTTTTCCACTGAAGGCCTCCTAGC
39359	Chr2_full	chr2	238085996	238086037	CTCTAAAGCAGTCAGAGAAAGATGACACTTCACCAGTATGGG	42.86	Dp44	CGTCGAGTATAG	Dp70	Dp70	GGACAAGCAAGCCATCCACA	TCCACTGAAGGCCTCCTAGC	GGACAAGCAAGCCATCCACATTTTgttatacgaccgcgtcgagtatagTTTTCTCTAAAGCAGTCAGAGAAAGATGACACTTCACCAGTATGGGTTTTcgtcgagtatagTTTTTCCACTGAAGGCCTCCTAGC
39360	Chr2_full	chr2	238086106	238086146	TTTTCTTCAAGTGCTCAGAGAAAACCGTCAAGCTAGAATCC	42.49	Dp44	CGTCGAGTATAG	Dp70	Dp70	GGACAAGCAAGCCATCCACA	TCCACTGAAGGCCTCCTAGC	GGACAAGCAAGCCATCCACATTTTgttatacgaccgcgtcgagtatagTTTTTTTTCTTCAAGTGCTCAGAGAAAACCGTCAAGCTAGAATCCTTTTcgtcgagtatagTTTTTCCACTGAAGGCCTCCTAGC
39361	Chr2_full	chr2	238087292	238087333	AGTTATAACATCAGGAATGAAACAAGGAGTACCACTCCAGGC	42.86	Dp44	CGTCGAGTATAG	Dp70	Dp70	GGACAAGCAAGCCATCCACA	TCCACTGAAGGCCTCCTAGC	GGACAAGCAAGCCATCCACATTTTgttatacgaccgcgtcgagtatagTTTTAGTTATAACATCAGGAATGAAACAAGGAGTACCACTCCAGGCTTTTcgtcgagtatagTTTTTCCACTGAAGGCCTCCTAGC
39362	Chr2_full	chr2	238087779	238087820	TCAGCAATACATAGAAAGAATTATACACTGCTGGGTGTGGTG	42.04	Dp44	CGTCGAGTATAG	Dp70	Dp70	GGACAAGCAAGCCATCCACA	TCCACTGAAGGCCTCCTAGC	GGACAAGCAAGCCATCCACATTTTgttatacgaccgcgtcgagtatagTTTTTCAGCAATACATAGAAAGAATTATACACTGCTGGGTGTGGTGTTTTcgtcgagtatagTTTTTCCACTGAAGGCCTCCTAGC
39363	Chr2_full	chr2	238090296	238090334	ATTGGTAAACAAGCAATAGCCGAGTCCAGAGGTTTAAGA	42.09	Dp44	CGTCGAGTATAG	Dp70	Dp70	GGACAAGCAAGCCATCCACA	TCCACTGAAGGCCTCCTAGC	GGACAAGCAAGCCATCCACATTTTgttatacgaccgcgtcgagtatagTTTTATTGGTAAACAAGCAATAGCCGAGTCCAGAGGTTTAAGATTTTcgtcgagtatagTTTTTCCACTGAAGGCCTCCTAGC
39364	Chr2_full	chr2	238090825	238090860	TGCTGATGCCTGAAATGTTGAGAACAAAGGGTTCTC	42.15	Dp44	CGTCGAGTATAG	Dp70	Dp70	GGACAAGCAAGCCATCCACA	TCCACTGAAGGCCTCCTAGC	GGACAAGCAAGCCATCCACATTTTgttatacgaccgcgtcgagtatagTTTTTGCTGATGCCTGAAATGTTGAGAACAAAGGGTTCTCTTTTcgtcgagtatagTTTTTCCACTGAAGGCCTCCTAGC
39365	Chr2_full	chr2	238091466	238091506	AAAACTCCTTGTCTGTGTCTCTTCTGACATGAGAAACAGTG	42.15	Dp44	CGTCGAGTATAG	Dp70	Dp70	GGACAAGCAAGCCATCCACA	TCCACTGAAGGCCTCCTAGC	GGACAAGCAAGCCATCCACATTTTgttatacgaccgcgtcgagtatagTTTTAAAACTCCTTGTCTGTGTCTCTTCTGACATGAGAAACAGTGTTTTcgtcgagtatagTTTTTCCACTGAAGGCCTCCTAGC
39366	Chr2_full	chr2	238091988	238092023	CCGGGCCTTGGGAAGAGTATGAATGGATTCCCTGTT	45.19	Dp44	CGTCGAGTATAG	Dp70	Dp70	GGACAAGCAAGCCATCCACA	TCCACTGAAGGCCTCCTAGC	GGACAAGCAAGCCATCCACATTTTgttatacgaccgcgtcgagtatagTTTTCCGGGCCTTGGGAAGAGTATGAATGGATTCCCTGTTTTTTcgtcgagtatagTTTTTCCACTGAAGGCCTCCTAGC
39367	Chr2_full	chr2	238092372	238092407	CACGCCCAGCCGGAAGAGTGTGTTTTAAGTGGAGTC	45.91	Dp44	CGTCGAGTATAG	Dp70	Dp70	GGACAAGCAAGCCATCCACA	TCCACTGAAGGCCTCCTAGC	GGACAAGCAAGCCATCCACATTTTgttatacgaccgcgtcgagtatagTTTTCACGCCCAGCCGGAAGAGTGTGTTTTAAGTGGAGTCTTTTcgtcgagtatagTTTTTCCACTGAAGGCCTCCTAGC
39368	Chr2_full	chr2	238092885	238092920	GTCCGTCTGTCCTGTCACTGTGATGCTAGCTTGTGC	45.57	Dp44	CGTCGAGTATAG	Dp70	Dp70	GGACAAGCAAGCCATCCACA	TCCACTGAAGGCCTCCTAGC	GGACAAGCAAGCCATCCACATTTTgttatacgaccgcgtcgagtatagTTTTGTCCGTCTGTCCTGTCACTGTGATGCTAGCTTGTGCTTTTcgtcgagtatagTTTTTCCACTGAAGGCCTCCTAGC
39369	Chr2_full	chr2	238092922	238092957	CCTGCCTTTAAACTTGACATCTCAGCTAGGCCCTGG	44.25	Dp44	CGTCGAGTATAG	Dp70	Dp70	GGACAAGCAAGCCATCCACA	TCCACTGAAGGCCTCCTAGC	GGACAAGCAAGCCATCCACATTTTgttatacgaccgcgtcgagtatagTTTTCCTGCCTTTAAACTTGACATCTCAGCTAGGCCCTGGTTTTcgtcgagtatagTTTTTCCACTGAAGGCCTCCTAGC
39370	Chr2_full	chr2	238093032	238093067	CTGGGCACCTCTTGCTATCCAGGTTCTCACCTCTGA	45.76	Dp44	CGTCGAGTATAG	Dp70	Dp70	GGACAAGCAAGCCATCCACA	TCCACTGAAGGCCTCCTAGC	GGACAAGCAAGCCATCCACATTTTgttatacgaccgcgtcgagtatagTTTTCTGGGCACCTCTTGCTATCCAGGTTCTCACCTCTGATTTTcgtcgagtatagTTTTTCCACTGAAGGCCTCCTAGC
39371	Chr2_full	chr2	238093545	238093580	GGTAGGAGTCTGTTCCCCTCTTCCCCTGCTTTTGTC	44.98	Dp44	CGTCGAGTATAG	Dp70	Dp70	GGACAAGCAAGCCATCCACA	TCCACTGAAGGCCTCCTAGC	GGACAAGCAAGCCATCCACATTTTgttatacgaccgcgtcgagtatagTTTTGGTAGGAGTCTGTTCCCCTCTTCCCCTGCTTTTGTCTTTTcgtcgagtatagTTTTTCCACTGAAGGCCTCCTAGC
39372	Chr2_full	chr2	238093728	238093766	AAAATATGGTCTGTCTGTGACTGTCAGGAGAATGAGCAG	42.04	Dp44	CGTCGAGTATAG	Dp70	Dp70	GGACAAGCAAGCCATCCACA	TCCACTGAAGGCCTCCTAGC	GGACAAGCAAGCCATCCACATTTTgttatacgaccgcgtcgagtatagTTTTAAAATATGGTCTGTCTGTGACTGTCAGGAGAATGAGCAGTTTTcgtcgagtatagTTTTTCCACTGAAGGCCTCCTAGC
39373	Chr2_full	chr2	238094332	238094373	GTGTTTCTGGAAAAGTCTAAATTTCAAACAGTTGCTGGTGGT	42.17	Dp44	CGTCGAGTATAG	Dp70	Dp70	GGACAAGCAAGCCATCCACA	TCCACTGAAGGCCTCCTAGC	GGACAAGCAAGCCATCCACATTTTgttatacgaccgcgtcgagtatagTTTTGTGTTTCTGGAAAAGTCTAAATTTCAAACAGTTGCTGGTGGTTTTTcgtcgagtatagTTTTTCCACTGAAGGCCTCCTAGC
39374	Chr2_full	chr2	238095594	238095629	GCAGTGAAGCCTGGGTCTCCTTGACCATCTCAAATT	44.24	Dp44	CGTCGAGTATAG	Dp70	Dp70	GGACAAGCAAGCCATCCACA	TCCACTGAAGGCCTCCTAGC	GGACAAGCAAGCCATCCACATTTTgttatacgaccgcgtcgagtatagTTTTGCAGTGAAGCCTGGGTCTCCTTGACCATCTCAAATTTTTTcgtcgagtatagTTTTTCCACTGAAGGCCTCCTAGC
39375	Chr2_full	chr2	238097398	238097433	AGGGGAGAAGTGGTTCTGGGTCTGGTCTGCTGAAAA	45.94	Dp44	CGTCGAGTATAG	Dp70	Dp70	GGACAAGCAAGCCATCCACA	TCCACTGAAGGCCTCCTAGC	GGACAAGCAAGCCATCCACATTTTgttatacgaccgcgtcgagtatagTTTTAGGGGAGAAGTGGTTCTGGGTCTGGTCTGCTGAAAATTTTcgtcgagtatagTTTTTCCACTGAAGGCCTCCTAGC
39376	Chr2_full	chr2	238099079	238099117	GGTCCCCAGGCCTTCCTGTCTTGTCCCTTTTGATCATTA	45.85	Dp44	CGTCGAGTATAG	Dp70	Dp70	GGACAAGCAAGCCATCCACA	TCCACTGAAGGCCTCCTAGC	GGACAAGCAAGCCATCCACATTTTgttatacgaccgcgtcgagtatagTTTTGGTCCCCAGGCCTTCCTGTCTTGTCCCTTTTGATCATTATTTTcgtcgagtatagTTTTTCCACTGAAGGCCTCCTAGC
39377	Chr2_full	chr2	238099119	238099154	TAACTCAGGGTTTCAGCTCCAACCTCGCTGAGTTGG	45.13	Dp44	CGTCGAGTATAG	Dp70	Dp70	GGACAAGCAAGCCATCCACA	TCCACTGAAGGCCTCCTAGC	GGACAAGCAAGCCATCCACATTTTgttatacgaccgcgtcgagtatagTTTTTAACTCAGGGTTTCAGCTCCAACCTCGCTGAGTTGGTTTTcgtcgagtatagTTTTTCCACTGAAGGCCTCCTAGC
39378	Chr2_full	chr2	238099551	238099586	CTTGAGGCTGTGTCTCCGGAAGCCCCTACAAATGTA	44.93	Dp44	CGTCGAGTATAG	Dp70	Dp70	GGACAAGCAAGCCATCCACA	TCCACTGAAGGCCTCCTAGC	GGACAAGCAAGCCATCCACATTTTgttatacgaccgcgtcgagtatagTTTTCTTGAGGCTGTGTCTCCGGAAGCCCCTACAAATGTATTTTcgtcgagtatagTTTTTCCACTGAAGGCCTCCTAGC
39379	Chr2_full	chr2	238099620	238099655	CAGGAAGAGGCTGTGGTGGTCCTGACTTCCCTAAAG	44.94	Dp44	CGTCGAGTATAG	Dp70	Dp70	GGACAAGCAAGCCATCCACA	TCCACTGAAGGCCTCCTAGC	GGACAAGCAAGCCATCCACATTTTgttatacgaccgcgtcgagtatagTTTTCAGGAAGAGGCTGTGGTGGTCCTGACTTCCCTAAAGTTTTcgtcgagtatagTTTTTCCACTGAAGGCCTCCTAGC
39380	Chr2_full	chr2	238100064	238100099	GTGTATCCTCAGCCCTCGCTCCACAGATGAAGTTCC	45.04	Dp44	CGTCGAGTATAG	Dp70	Dp70	GGACAAGCAAGCCATCCACA	TCCACTGAAGGCCTCCTAGC	GGACAAGCAAGCCATCCACATTTTgttatacgaccgcgtcgagtatagTTTTGTGTATCCTCAGCCCTCGCTCCACAGATGAAGTTCCTTTTcgtcgagtatagTTTTTCCACTGAAGGCCTCCTAGC
39381	Chr2_full	chr2	238102506	238102541	CCATCACCTGACAGGAGTGGGGACTGTCTAGTGGAC	45.68	Dp44	CGTCGAGTATAG	Dp70	Dp70	GGACAAGCAAGCCATCCACA	TCCACTGAAGGCCTCCTAGC	GGACAAGCAAGCCATCCACATTTTgttatacgaccgcgtcgagtatagTTTTCCATCACCTGACAGGAGTGGGGACTGTCTAGTGGACTTTTcgtcgagtatagTTTTTCCACTGAAGGCCTCCTAGC
39382	Chr2_full	chr2	238103898	238103933	GGACTTTGTGAGGGGAGGGGAATTCAAACCCAGGTG	45.71	Dp44	CGTCGAGTATAG	Dp70	Dp70	GGACAAGCAAGCCATCCACA	TCCACTGAAGGCCTCCTAGC	GGACAAGCAAGCCATCCACATTTTgttatacgaccgcgtcgagtatagTTTTGGACTTTGTGAGGGGAGGGGAATTCAAACCCAGGTGTTTTcgtcgagtatagTTTTTCCACTGAAGGCCTCCTAGC
39383	Chr2_full	chr2	238104063	238104098	GGGGTGCTCGTGAGATCCCTTCATTACTCCTCAGCT	45.77	Dp44	CGTCGAGTATAG	Dp70	Dp70	GGACAAGCAAGCCATCCACA	TCCACTGAAGGCCTCCTAGC	GGACAAGCAAGCCATCCACATTTTgttatacgaccgcgtcgagtatagTTTTGGGGTGCTCGTGAGATCCCTTCATTACTCCTCAGCTTTTTcgtcgagtatagTTTTTCCACTGAAGGCCTCCTAGC
39384	Chr2_full	chr2	238104431	238104466	CTGGACCCAGGAGTCCCCAGAAAAGGACAGGATAGG	45.74	Dp44	CGTCGAGTATAG	Dp70	Dp70	GGACAAGCAAGCCATCCACA	TCCACTGAAGGCCTCCTAGC	GGACAAGCAAGCCATCCACATTTTgttatacgaccgcgtcgagtatagTTTTCTGGACCCAGGAGTCCCCAGAAAAGGACAGGATAGGTTTTcgtcgagtatagTTTTTCCACTGAAGGCCTCCTAGC
39385	Chr2_full	chr2	238105339	238105374	GGCTGGGGACTTCCTGCCTCTACAACAGAAAAGCAG	45.7	Dp44	CGTCGAGTATAG	Dp70	Dp70	GGACAAGCAAGCCATCCACA	TCCACTGAAGGCCTCCTAGC	GGACAAGCAAGCCATCCACATTTTgttatacgaccgcgtcgagtatagTTTTGGCTGGGGACTTCCTGCCTCTACAACAGAAAAGCAGTTTTcgtcgagtatagTTTTTCCACTGAAGGCCTCCTAGC
39386	Chr2_full	chr2	238105796	238105831	GGAAGGTCACTGTGGCTGCTGATGGAGAAGTGAGAG	45.15	Dp44	CGTCGAGTATAG	Dp70	Dp70	GGACAAGCAAGCCATCCACA	TCCACTGAAGGCCTCCTAGC	GGACAAGCAAGCCATCCACATTTTgttatacgaccgcgtcgagtatagTTTTGGAAGGTCACTGTGGCTGCTGATGGAGAAGTGAGAGTTTTcgtcgagtatagTTTTTCCACTGAAGGCCTCCTAGC
39387	Chr2_full	chr2	238108031	238108066	CTGTGTCACTGACCCTCACAGCAACCCTGTAAGAGT	44.78	Dp44	CGTCGAGTATAG	Dp70	Dp70	GGACAAGCAAGCCATCCACA	TCCACTGAAGGCCTCCTAGC	GGACAAGCAAGCCATCCACATTTTgttatacgaccgcgtcgagtatagTTTTCTGTGTCACTGACCCTCACAGCAACCCTGTAAGAGTTTTTcgtcgagtatagTTTTTCCACTGAAGGCCTCCTAGC
39388	Chr2_full	chr2	238108897	238108933	GAGCTGAGCCTTTGGCAGAATGCAGAGGAAACCCAAT	45.95	Dp44	CGTCGAGTATAG	Dp70	Dp70	GGACAAGCAAGCCATCCACA	TCCACTGAAGGCCTCCTAGC	GGACAAGCAAGCCATCCACATTTTgttatacgaccgcgtcgagtatagTTTTGAGCTGAGCCTTTGGCAGAATGCAGAGGAAACCCAATTTTTcgtcgagtatagTTTTTCCACTGAAGGCCTCCTAGC
39389	Chr2_full	chr2	238109266	238109307	TTGATAGCAGCCCAAGAAGTTTAATAAATCAGCTGACTCCTC	42.06	Dp44	CGTCGAGTATAG	Dp70	Dp70	GGACAAGCAAGCCATCCACA	TCCACTGAAGGCCTCCTAGC	GGACAAGCAAGCCATCCACATTTTgttatacgaccgcgtcgagtatagTTTTTTGATAGCAGCCCAAGAAGTTTAATAAATCAGCTGACTCCTCTTTTcgtcgagtatagTTTTTCCACTGAAGGCCTCCTAGC
39390	Chr2_full	chr2	239012100	239012141	ACCTTCAGCTCAGGAAAATGATCTTCAGTCATTTCTGATTGT	42.05	Dp45	CGTCGATATAAC	Dp70	Dp70	GGACAAGCAAGCCATCCACA	TCCACTGAAGGCCTCCTAGC	GGACAAGCAAGCCATCCACATTTTgttatacgaccgcgtcgatataacTTTTACCTTCAGCTCAGGAAAATGATCTTCAGTCATTTCTGATTGTTTTTcgtcgatataacTTTTTCCACTGAAGGCCTCCTAGC
39391	Chr2_full	chr2	239013502	239013537	CAATGCTCAGCCACGGTCAGGTCCAGGAATACAGAG	45.34	Dp45	CGTCGATATAAC	Dp70	Dp70	GGACAAGCAAGCCATCCACA	TCCACTGAAGGCCTCCTAGC	GGACAAGCAAGCCATCCACATTTTgttatacgaccgcgtcgatataacTTTTCAATGCTCAGCCACGGTCAGGTCCAGGAATACAGAGTTTTcgtcgatataacTTTTTCCACTGAAGGCCTCCTAGC
39392	Chr2_full	chr2	239013730	239013765	TCCAGCCAACACGCATCGTTAATCTCAAGTCATTGT	42.99	Dp45	CGTCGATATAAC	Dp70	Dp70	GGACAAGCAAGCCATCCACA	TCCACTGAAGGCCTCCTAGC	GGACAAGCAAGCCATCCACATTTTgttatacgaccgcgtcgatataacTTTTTCCAGCCAACACGCATCGTTAATCTCAAGTCATTGTTTTTcgtcgatataacTTTTTCCACTGAAGGCCTCCTAGC
39393	Chr2_full	chr2	239014429	239014469	TTAGAAATGGGAGTTGCTTCTGATTCTTCGGTAAAACAGGC	42.6	Dp45	CGTCGATATAAC	Dp70	Dp70	GGACAAGCAAGCCATCCACA	TCCACTGAAGGCCTCCTAGC	GGACAAGCAAGCCATCCACATTTTgttatacgaccgcgtcgatataacTTTTTTAGAAATGGGAGTTGCTTCTGATTCTTCGGTAAAACAGGCTTTTcgtcgatataacTTTTTCCACTGAAGGCCTCCTAGC
39394	Chr2_full	chr2	239014888	239014923	TTTGAGATCTGTTGGTGTGGCTGGAAAAGCACTGAG	43.31	Dp45	CGTCGATATAAC	Dp70	Dp70	GGACAAGCAAGCCATCCACA	TCCACTGAAGGCCTCCTAGC	GGACAAGCAAGCCATCCACATTTTgttatacgaccgcgtcgatataacTTTTTTTGAGATCTGTTGGTGTGGCTGGAAAAGCACTGAGTTTTcgtcgatataacTTTTTCCACTGAAGGCCTCCTAGC
39395	Chr2_full	chr2	239015035	239015070	GTTGCTGAGTGCTGTGAGCACAGACTCATGTGTGTG	44.91	Dp45	CGTCGATATAAC	Dp70	Dp70	GGACAAGCAAGCCATCCACA	TCCACTGAAGGCCTCCTAGC	GGACAAGCAAGCCATCCACATTTTgttatacgaccgcgtcgatataacTTTTGTTGCTGAGTGCTGTGAGCACAGACTCATGTGTGTGTTTTcgtcgatataacTTTTTCCACTGAAGGCCTCCTAGC
39396	Chr2_full	chr2	239016110	239016146	ACCTCATGTTCTGGGCACCAGTGTCTGCTGGACTTAA	45.99	Dp45	CGTCGATATAAC	Dp70	Dp70	GGACAAGCAAGCCATCCACA	TCCACTGAAGGCCTCCTAGC	GGACAAGCAAGCCATCCACATTTTgttatacgaccgcgtcgatataacTTTTACCTCATGTTCTGGGCACCAGTGTCTGCTGGACTTAATTTTcgtcgatataacTTTTTCCACTGAAGGCCTCCTAGC
39397	Chr2_full	chr2	239016865	239016903	TTGAGTGAATCCCATTGACCTTAAAGAACCAGAGATCCC	42.03	Dp45	CGTCGATATAAC	Dp70	Dp70	GGACAAGCAAGCCATCCACA	TCCACTGAAGGCCTCCTAGC	GGACAAGCAAGCCATCCACATTTTgttatacgaccgcgtcgatataacTTTTTTGAGTGAATCCCATTGACCTTAAAGAACCAGAGATCCCTTTTcgtcgatataacTTTTTCCACTGAAGGCCTCCTAGC
39398	Chr2_full	chr2	239017182	239017217	CGACTGAAATGCAAGGGATCCCTGTGCATATGCCTG	44.87	Dp45	CGTCGATATAAC	Dp70	Dp70	GGACAAGCAAGCCATCCACA	TCCACTGAAGGCCTCCTAGC	GGACAAGCAAGCCATCCACATTTTgttatacgaccgcgtcgatataacTTTTCGACTGAAATGCAAGGGATCCCTGTGCATATGCCTGTTTTcgtcgatataacTTTTTCCACTGAAGGCCTCCTAGC
39399	Chr2_full	chr2	239017552	239017590	TGTATGAGCATGTGAGTGTGCACATGTATTTGAGCAAGT	42.74	Dp45	CGTCGATATAAC	Dp70	Dp70	GGACAAGCAAGCCATCCACA	TCCACTGAAGGCCTCCTAGC	GGACAAGCAAGCCATCCACATTTTgttatacgaccgcgtcgatataacTTTTTGTATGAGCATGTGAGTGTGCACATGTATTTGAGCAAGTTTTTcgtcgatataacTTTTTCCACTGAAGGCCTCCTAGC
39400	Chr2_full	chr2	239018867	239018902	CCAAGACGTCCCGCAGAGAGTGAAGAATCCCAGACT	45.88	Dp45	CGTCGATATAAC	Dp70	Dp70	GGACAAGCAAGCCATCCACA	TCCACTGAAGGCCTCCTAGC	GGACAAGCAAGCCATCCACATTTTgttatacgaccgcgtcgatataacTTTTCCAAGACGTCCCGCAGAGAGTGAAGAATCCCAGACTTTTTcgtcgatataacTTTTTCCACTGAAGGCCTCCTAGC
39401	Chr2_full	chr2	239020105	239020145	TCTCCCATTCGTGAGATAAGATTGGAACACCTTAATAGGGT	42.18	Dp45	CGTCGATATAAC	Dp70	Dp70	GGACAAGCAAGCCATCCACA	TCCACTGAAGGCCTCCTAGC	GGACAAGCAAGCCATCCACATTTTgttatacgaccgcgtcgatataacTTTTTCTCCCATTCGTGAGATAAGATTGGAACACCTTAATAGGGTTTTTcgtcgatataacTTTTTCCACTGAAGGCCTCCTAGC
39402	Chr2_full	chr2	239020234	239020269	GGGGAAACTCAGGAAGAGAGCATCCTTTGAGCCCTC	45.19	Dp45	CGTCGATATAAC	Dp70	Dp70	GGACAAGCAAGCCATCCACA	TCCACTGAAGGCCTCCTAGC	GGACAAGCAAGCCATCCACATTTTgttatacgaccgcgtcgatataacTTTTGGGGAAACTCAGGAAGAGAGCATCCTTTGAGCCCTCTTTTcgtcgatataacTTTTTCCACTGAAGGCCTCCTAGC
39403	Chr2_full	chr2	239020279	239020319	AACAGGGACATCCCTTCAAAATGTTAGCCAAGTTTATGTCC	42.72	Dp45	CGTCGATATAAC	Dp70	Dp70	GGACAAGCAAGCCATCCACA	TCCACTGAAGGCCTCCTAGC	GGACAAGCAAGCCATCCACATTTTgttatacgaccgcgtcgatataacTTTTAACAGGGACATCCCTTCAAAATGTTAGCCAAGTTTATGTCCTTTTcgtcgatataacTTTTTCCACTGAAGGCCTCCTAGC
39404	Chr2_full	chr2	239020321	239020356	TCCTCCCTGAGCCCCAGTGAAATGACAGAAGAAGAA	44.39	Dp45	CGTCGATATAAC	Dp70	Dp70	GGACAAGCAAGCCATCCACA	TCCACTGAAGGCCTCCTAGC	GGACAAGCAAGCCATCCACATTTTgttatacgaccgcgtcgatataacTTTTTCCTCCCTGAGCCCCAGTGAAATGACAGAAGAAGAATTTTcgtcgatataacTTTTTCCACTGAAGGCCTCCTAGC
39405	Chr2_full	chr2	239021122	239021162	TATCTGTTGTTATCTTAAGGTCAGGCTGGTTTCTGCTTTGC	42.48	Dp45	CGTCGATATAAC	Dp70	Dp70	GGACAAGCAAGCCATCCACA	TCCACTGAAGGCCTCCTAGC	GGACAAGCAAGCCATCCACATTTTgttatacgaccgcgtcgatataacTTTTTATCTGTTGTTATCTTAAGGTCAGGCTGGTTTCTGCTTTGCTTTTcgtcgatataacTTTTTCCACTGAAGGCCTCCTAGC
39406	Chr2_full	chr2	239021588	239021626	AATGTTTCTACCTTTGTGTGTGTGCATCACAAAGGTGAG	42.11	Dp45	CGTCGATATAAC	Dp70	Dp70	GGACAAGCAAGCCATCCACA	TCCACTGAAGGCCTCCTAGC	GGACAAGCAAGCCATCCACATTTTgttatacgaccgcgtcgatataacTTTTAATGTTTCTACCTTTGTGTGTGTGCATCACAAAGGTGAGTTTTcgtcgatataacTTTTTCCACTGAAGGCCTCCTAGC
39407	Chr2_full	chr2	239021628	239021664	AGCAGTCAAACTTGGGAAGAAGAAATGGCTGAAATGC	42.57	Dp45	CGTCGATATAAC	Dp70	Dp70	GGACAAGCAAGCCATCCACA	TCCACTGAAGGCCTCCTAGC	GGACAAGCAAGCCATCCACATTTTgttatacgaccgcgtcgatataacTTTTAGCAGTCAAACTTGGGAAGAAGAAATGGCTGAAATGCTTTTcgtcgatataacTTTTTCCACTGAAGGCCTCCTAGC
39408	Chr2_full	chr2	239021713	239021748	GTGGTCAGAGTTGGTGCCACCTGCTCGATTTCACAT	45.76	Dp45	CGTCGATATAAC	Dp70	Dp70	GGACAAGCAAGCCATCCACA	TCCACTGAAGGCCTCCTAGC	GGACAAGCAAGCCATCCACATTTTgttatacgaccgcgtcgatataacTTTTGTGGTCAGAGTTGGTGCCACCTGCTCGATTTCACATTTTTcgtcgatataacTTTTTCCACTGAAGGCCTCCTAGC
39409	Chr2_full	chr2	239022276	239022311	GCTTGTCCAGATCATCTCTCACTGATCCGGCCTCTA	44.18	Dp45	CGTCGATATAAC	Dp70	Dp70	GGACAAGCAAGCCATCCACA	TCCACTGAAGGCCTCCTAGC	GGACAAGCAAGCCATCCACATTTTgttatacgaccgcgtcgatataacTTTTGCTTGTCCAGATCATCTCTCACTGATCCGGCCTCTATTTTcgtcgatataacTTTTTCCACTGAAGGCCTCCTAGC
39410	Chr2_full	chr2	239022592	239022627	GTCAGCGGGGCCTACCATATCTGACAGTTTGGAGTA	44.5	Dp45	CGTCGATATAAC	Dp70	Dp70	GGACAAGCAAGCCATCCACA	TCCACTGAAGGCCTCCTAGC	GGACAAGCAAGCCATCCACATTTTgttatacgaccgcgtcgatataacTTTTGTCAGCGGGGCCTACCATATCTGACAGTTTGGAGTATTTTcgtcgatataacTTTTTCCACTGAAGGCCTCCTAGC
39411	Chr2_full	chr2	239022666	239022701	TTGGCAAATGGATGAAACAACCCAGAGCTTGTGCGT	45.23	Dp45	CGTCGATATAAC	Dp70	Dp70	GGACAAGCAAGCCATCCACA	TCCACTGAAGGCCTCCTAGC	GGACAAGCAAGCCATCCACATTTTgttatacgaccgcgtcgatataacTTTTTTGGCAAATGGATGAAACAACCCAGAGCTTGTGCGTTTTTcgtcgatataacTTTTTCCACTGAAGGCCTCCTAGC
39412	Chr2_full	chr2	239023171	239023209	ATTTCTCCCCTCCCTGTCCTTTATTTTAAACCCAAGACC	42.27	Dp45	CGTCGATATAAC	Dp70	Dp70	GGACAAGCAAGCCATCCACA	TCCACTGAAGGCCTCCTAGC	GGACAAGCAAGCCATCCACATTTTgttatacgaccgcgtcgatataacTTTTATTTCTCCCCTCCCTGTCCTTTATTTTAAACCCAAGACCTTTTcgtcgatataacTTTTTCCACTGAAGGCCTCCTAGC
39413	Chr2_full	chr2	239023911	239023946	CTCCGCTGTTCTGTGGATGGTGACCCTTAGCTCTTG	45.3	Dp45	CGTCGATATAAC	Dp70	Dp70	GGACAAGCAAGCCATCCACA	TCCACTGAAGGCCTCCTAGC	GGACAAGCAAGCCATCCACATTTTgttatacgaccgcgtcgatataacTTTTCTCCGCTGTTCTGTGGATGGTGACCCTTAGCTCTTGTTTTcgtcgatataacTTTTTCCACTGAAGGCCTCCTAGC
39414	Chr2_full	chr2	239024810	239024850	ATTTGCAGAGTAAAGCCTCAGAATATTTGCTTTGCATGTGT	42.02	Dp45	CGTCGATATAAC	Dp70	Dp70	GGACAAGCAAGCCATCCACA	TCCACTGAAGGCCTCCTAGC	GGACAAGCAAGCCATCCACATTTTgttatacgaccgcgtcgatataacTTTTATTTGCAGAGTAAAGCCTCAGAATATTTGCTTTGCATGTGTTTTTcgtcgatataacTTTTTCCACTGAAGGCCTCCTAGC
39415	Chr2_full	chr2	239025232	239025268	AAAACCGAGTCAGGAGGAATTCTGCTGAATCAAGACT	42.2	Dp45	CGTCGATATAAC	Dp70	Dp70	GGACAAGCAAGCCATCCACA	TCCACTGAAGGCCTCCTAGC	GGACAAGCAAGCCATCCACATTTTgttatacgaccgcgtcgatataacTTTTAAAACCGAGTCAGGAGGAATTCTGCTGAATCAAGACTTTTTcgtcgatataacTTTTTCCACTGAAGGCCTCCTAGC
39416	Chr2_full	chr2	239026688	239026723	TGTCCTCGTAGTTCCAAGCATGAGTTATTCTGGTCC	42.1	Dp45	CGTCGATATAAC	Dp70	Dp70	GGACAAGCAAGCCATCCACA	TCCACTGAAGGCCTCCTAGC	GGACAAGCAAGCCATCCACATTTTgttatacgaccgcgtcgatataacTTTTTGTCCTCGTAGTTCCAAGCATGAGTTATTCTGGTCCTTTTcgtcgatataacTTTTTCCACTGAAGGCCTCCTAGC
39417	Chr2_full	chr2	239027210	239027245	CCCAGATCCCAGAGAACCAAGGCAGGAGAATGTCAT	44.84	Dp45	CGTCGATATAAC	Dp70	Dp70	GGACAAGCAAGCCATCCACA	TCCACTGAAGGCCTCCTAGC	GGACAAGCAAGCCATCCACATTTTgttatacgaccgcgtcgatataacTTTTCCCAGATCCCAGAGAACCAAGGCAGGAGAATGTCATTTTTcgtcgatataacTTTTTCCACTGAAGGCCTCCTAGC
39418	Chr2_full	chr2	239028600	239028635	CAGCTGCACCCCTTTGCTCATCAAATCCCAACTTCA	45.01	Dp45	CGTCGATATAAC	Dp70	Dp70	GGACAAGCAAGCCATCCACA	TCCACTGAAGGCCTCCTAGC	GGACAAGCAAGCCATCCACATTTTgttatacgaccgcgtcgatataacTTTTCAGCTGCACCCCTTTGCTCATCAAATCCCAACTTCATTTTcgtcgatataacTTTTTCCACTGAAGGCCTCCTAGC
39419	Chr2_full	chr2	239029562	239029597	GTGCCCTGTCCATACGGTACAACAGCATCAATAACC	43.24	Dp45	CGTCGATATAAC	Dp70	Dp70	GGACAAGCAAGCCATCCACA	TCCACTGAAGGCCTCCTAGC	GGACAAGCAAGCCATCCACATTTTgttatacgaccgcgtcgatataacTTTTGTGCCCTGTCCATACGGTACAACAGCATCAATAACCTTTTcgtcgatataacTTTTTCCACTGAAGGCCTCCTAGC
39420	Chr2_full	chr2	239029658	239029694	GAACATTTGACCCAAACAGACAATGTTCCAGTTGGCC	42.97	Dp45	CGTCGATATAAC	Dp70	Dp70	GGACAAGCAAGCCATCCACA	TCCACTGAAGGCCTCCTAGC	GGACAAGCAAGCCATCCACATTTTgttatacgaccgcgtcgatataacTTTTGAACATTTGACCCAAACAGACAATGTTCCAGTTGGCCTTTTcgtcgatataacTTTTTCCACTGAAGGCCTCCTAGC
39421	Chr2_full	chr2	239029878	239029913	CTGGCCGCTCCATTCTAGAAGGTGCCAAAGGGATTT	45.71	Dp45	CGTCGATATAAC	Dp70	Dp70	GGACAAGCAAGCCATCCACA	TCCACTGAAGGCCTCCTAGC	GGACAAGCAAGCCATCCACATTTTgttatacgaccgcgtcgatataacTTTTCTGGCCGCTCCATTCTAGAAGGTGCCAAAGGGATTTTTTTcgtcgatataacTTTTTCCACTGAAGGCCTCCTAGC
39422	Chr2_full	chr2	239030143	239030178	GTACCAGCGTCGCTCCAGGGCTGTCTCTGAGATAAG	45.97	Dp45	CGTCGATATAAC	Dp70	Dp70	GGACAAGCAAGCCATCCACA	TCCACTGAAGGCCTCCTAGC	GGACAAGCAAGCCATCCACATTTTgttatacgaccgcgtcgatataacTTTTGTACCAGCGTCGCTCCAGGGCTGTCTCTGAGATAAGTTTTcgtcgatataacTTTTTCCACTGAAGGCCTCCTAGC
39423	Chr2_full	chr2	239030658	239030695	CCTACCAGGCACCTGCAGAAATGCCTTCTGTCTCCATA	45.92	Dp45	CGTCGATATAAC	Dp70	Dp70	GGACAAGCAAGCCATCCACA	TCCACTGAAGGCCTCCTAGC	GGACAAGCAAGCCATCCACATTTTgttatacgaccgcgtcgatataacTTTTCCTACCAGGCACCTGCAGAAATGCCTTCTGTCTCCATATTTTcgtcgatataacTTTTTCCACTGAAGGCCTCCTAGC
39424	Chr2_full	chr2	239032463	239032498	TTTTCCCAATCCTAAGTGGGAGGCATTCAGTCTCTT	42.13	Dp45	CGTCGATATAAC	Dp70	Dp70	GGACAAGCAAGCCATCCACA	TCCACTGAAGGCCTCCTAGC	GGACAAGCAAGCCATCCACATTTTgttatacgaccgcgtcgatataacTTTTTTTTCCCAATCCTAAGTGGGAGGCATTCAGTCTCTTTTTTcgtcgatataacTTTTTCCACTGAAGGCCTCCTAGC
39425	Chr2_full	chr2	239033726	239033761	TTGCAGAAGAACACGTGGACACGCCCAGAACAGTAA	45.41	Dp45	CGTCGATATAAC	Dp70	Dp70	GGACAAGCAAGCCATCCACA	TCCACTGAAGGCCTCCTAGC	GGACAAGCAAGCCATCCACATTTTgttatacgaccgcgtcgatataacTTTTTTGCAGAAGAACACGTGGACACGCCCAGAACAGTAATTTTcgtcgatataacTTTTTCCACTGAAGGCCTCCTAGC
39426	Chr2_full	chr2	239034669	239034704	ACCTAACTGCTGACAGGCTCAGGATTCTATTTCCAG	42.06	Dp45	CGTCGATATAAC	Dp70	Dp70	GGACAAGCAAGCCATCCACA	TCCACTGAAGGCCTCCTAGC	GGACAAGCAAGCCATCCACATTTTgttatacgaccgcgtcgatataacTTTTACCTAACTGCTGACAGGCTCAGGATTCTATTTCCAGTTTTcgtcgatataacTTTTTCCACTGAAGGCCTCCTAGC
39427	Chr2_full	chr2	239036808	239036843	GCTGGGTAGGGTCTATCCAAGACCCTGCACTTGTTC	45.14	Dp45	CGTCGATATAAC	Dp70	Dp70	GGACAAGCAAGCCATCCACA	TCCACTGAAGGCCTCCTAGC	GGACAAGCAAGCCATCCACATTTTgttatacgaccgcgtcgatataacTTTTGCTGGGTAGGGTCTATCCAAGACCCTGCACTTGTTCTTTTcgtcgatataacTTTTTCCACTGAAGGCCTCCTAGC
39428	Chr2_full	chr2	239039112	239039147	CACCTCTGGTCCTCAGGGTAATGGAGCCTTCTGGAC	45.95	Dp45	CGTCGATATAAC	Dp70	Dp70	GGACAAGCAAGCCATCCACA	TCCACTGAAGGCCTCCTAGC	GGACAAGCAAGCCATCCACATTTTgttatacgaccgcgtcgatataacTTTTCACCTCTGGTCCTCAGGGTAATGGAGCCTTCTGGACTTTTcgtcgatataacTTTTTCCACTGAAGGCCTCCTAGC
39429	Chr2_full	chr2	239040582	239040621	AACTTAGTGCCTTTATACTCATTGCCTGATGCCATTCTCA	42.12	Dp45	CGTCGATATAAC	Dp70	Dp70	GGACAAGCAAGCCATCCACA	TCCACTGAAGGCCTCCTAGC	GGACAAGCAAGCCATCCACATTTTgttatacgaccgcgtcgatataacTTTTAACTTAGTGCCTTTATACTCATTGCCTGATGCCATTCTCATTTTcgtcgatataacTTTTTCCACTGAAGGCCTCCTAGC
39430	Chr2_full	chr2	239040677	239040712	CCCTCATGCCTGGGGCCTGGCATTCTTACTGTAAAT	45.55	Dp45	CGTCGATATAAC	Dp70	Dp70	GGACAAGCAAGCCATCCACA	TCCACTGAAGGCCTCCTAGC	GGACAAGCAAGCCATCCACATTTTgttatacgaccgcgtcgatataacTTTTCCCTCATGCCTGGGGCCTGGCATTCTTACTGTAAATTTTTcgtcgatataacTTTTTCCACTGAAGGCCTCCTAGC
39431	Chr2_full	chr2	239041115	239041150	GAAGAGGATGCTCGAAAATTTCAGCCCCTGTCCCCG	45.87	Dp45	CGTCGATATAAC	Dp70	Dp70	GGACAAGCAAGCCATCCACA	TCCACTGAAGGCCTCCTAGC	GGACAAGCAAGCCATCCACATTTTgttatacgaccgcgtcgatataacTTTTGAAGAGGATGCTCGAAAATTTCAGCCCCTGTCCCCGTTTTcgtcgatataacTTTTTCCACTGAAGGCCTCCTAGC
39432	Chr2_full	chr2	239041295	239041330	CACTCACCCAGCACCTAAGTACCATCCAGTTCCCAG	44.95	Dp45	CGTCGATATAAC	Dp70	Dp70	GGACAAGCAAGCCATCCACA	TCCACTGAAGGCCTCCTAGC	GGACAAGCAAGCCATCCACATTTTgttatacgaccgcgtcgatataacTTTTCACTCACCCAGCACCTAAGTACCATCCAGTTCCCAGTTTTcgtcgatataacTTTTTCCACTGAAGGCCTCCTAGC
39433	Chr2_full	chr2	239041545	239041580	TGTCCACACACCCTCCCCAGCATTTAACGGGATAGA	45.84	Dp45	CGTCGATATAAC	Dp70	Dp70	GGACAAGCAAGCCATCCACA	TCCACTGAAGGCCTCCTAGC	GGACAAGCAAGCCATCCACATTTTgttatacgaccgcgtcgatataacTTTTTGTCCACACACCCTCCCCAGCATTTAACGGGATAGATTTTcgtcgatataacTTTTTCCACTGAAGGCCTCCTAGC
39434	Chr2_full	chr2	239041984	239042025	TGTTTATCACACAGTTGTGTCTCATCTTTTGGGATTTGTCCA	42.35	Dp45	CGTCGATATAAC	Dp70	Dp70	GGACAAGCAAGCCATCCACA	TCCACTGAAGGCCTCCTAGC	GGACAAGCAAGCCATCCACATTTTgttatacgaccgcgtcgatataacTTTTTGTTTATCACACAGTTGTGTCTCATCTTTTGGGATTTGTCCATTTTcgtcgatataacTTTTTCCACTGAAGGCCTCCTAGC
39435	Chr2_full	chr2	239042221	239042256	CCACCAGTGTCATGGCAACCTGGGAAGGTTTACATT	44.58	Dp45	CGTCGATATAAC	Dp70	Dp70	GGACAAGCAAGCCATCCACA	TCCACTGAAGGCCTCCTAGC	GGACAAGCAAGCCATCCACATTTTgttatacgaccgcgtcgatataacTTTTCCACCAGTGTCATGGCAACCTGGGAAGGTTTACATTTTTTcgtcgatataacTTTTTCCACTGAAGGCCTCCTAGC
39436	Chr2_full	chr2	239042372	239042407	GTGTAGTGATTCCGGAGGGTGCTCTCTGCTAGAAAA	43.31	Dp45	CGTCGATATAAC	Dp70	Dp70	GGACAAGCAAGCCATCCACA	TCCACTGAAGGCCTCCTAGC	GGACAAGCAAGCCATCCACATTTTgttatacgaccgcgtcgatataacTTTTGTGTAGTGATTCCGGAGGGTGCTCTCTGCTAGAAAATTTTcgtcgatataacTTTTTCCACTGAAGGCCTCCTAGC
39437	Chr2_full	chr2	239043350	239043391	ACCAATTAAACATCTTCTCTTTATCAGTTGCCCAGTCTCAGG	42.05	Dp45	CGTCGATATAAC	Dp70	Dp70	GGACAAGCAAGCCATCCACA	TCCACTGAAGGCCTCCTAGC	GGACAAGCAAGCCATCCACATTTTgttatacgaccgcgtcgatataacTTTTACCAATTAAACATCTTCTCTTTATCAGTTGCCCAGTCTCAGGTTTTcgtcgatataacTTTTTCCACTGAAGGCCTCCTAGC
39438	Chr2_full	chr2	239043824	239043865	ATTTTATCCTTAGTCCTCCAGTAATTCACTAGCCAGACAGCA	42.21	Dp45	CGTCGATATAAC	Dp70	Dp70	GGACAAGCAAGCCATCCACA	TCCACTGAAGGCCTCCTAGC	GGACAAGCAAGCCATCCACATTTTgttatacgaccgcgtcgatataacTTTTATTTTATCCTTAGTCCTCCAGTAATTCACTAGCCAGACAGCATTTTcgtcgatataacTTTTTCCACTGAAGGCCTCCTAGC
39439	Chr2_full	chr2	239043875	239043910	CTCCTGGTCTGGCATCGTTTGGTGACTTCCTTCTGG	45.47	Dp45	CGTCGATATAAC	Dp70	Dp70	GGACAAGCAAGCCATCCACA	TCCACTGAAGGCCTCCTAGC	GGACAAGCAAGCCATCCACATTTTgttatacgaccgcgtcgatataacTTTTCTCCTGGTCTGGCATCGTTTGGTGACTTCCTTCTGGTTTTcgtcgatataacTTTTTCCACTGAAGGCCTCCTAGC
39440	Chr2_full	chr2	239043986	239044022	AAGAGAACCTCCGATTGGCTAGAATGTGGTTGTAAGG	42.25	Dp45	CGTCGATATAAC	Dp70	Dp70	GGACAAGCAAGCCATCCACA	TCCACTGAAGGCCTCCTAGC	GGACAAGCAAGCCATCCACATTTTgttatacgaccgcgtcgatataacTTTTAAGAGAACCTCCGATTGGCTAGAATGTGGTTGTAAGGTTTTcgtcgatataacTTTTTCCACTGAAGGCCTCCTAGC
39441	Chr2_full	chr2	239044372	239044407	GGGGTCTTAAGCAGAAATGCTATGTGCAGCATCTGG	43.5	Dp45	CGTCGATATAAC	Dp70	Dp70	GGACAAGCAAGCCATCCACA	TCCACTGAAGGCCTCCTAGC	GGACAAGCAAGCCATCCACATTTTgttatacgaccgcgtcgatataacTTTTGGGGTCTTAAGCAGAAATGCTATGTGCAGCATCTGGTTTTcgtcgatataacTTTTTCCACTGAAGGCCTCCTAGC
39442	Chr2_full	chr2	239044745	239044780	GTCACCCACGCAGACATTAGCTTTGCCATCATCTGT	44.59	Dp45	CGTCGATATAAC	Dp70	Dp70	GGACAAGCAAGCCATCCACA	TCCACTGAAGGCCTCCTAGC	GGACAAGCAAGCCATCCACATTTTgttatacgaccgcgtcgatataacTTTTGTCACCCACGCAGACATTAGCTTTGCCATCATCTGTTTTTcgtcgatataacTTTTTCCACTGAAGGCCTCCTAGC
39443	Chr2_full	chr2	239044968	239045003	TACAACTGCACCCCAGAAGTTTAAGTGGAACCACTT	42.57	Dp45	CGTCGATATAAC	Dp70	Dp70	GGACAAGCAAGCCATCCACA	TCCACTGAAGGCCTCCTAGC	GGACAAGCAAGCCATCCACATTTTgttatacgaccgcgtcgatataacTTTTTACAACTGCACCCCAGAAGTTTAAGTGGAACCACTTTTTTcgtcgatataacTTTTTCCACTGAAGGCCTCCTAGC
39444	Chr2_full	chr2	239045778	239045819	CCATAAATTATTGGCTAAAGGATCTCGTATCAATGGGACGCT	42.05	Dp45	CGTCGATATAAC	Dp70	Dp70	GGACAAGCAAGCCATCCACA	TCCACTGAAGGCCTCCTAGC	GGACAAGCAAGCCATCCACATTTTgttatacgaccgcgtcgatataacTTTTCCATAAATTATTGGCTAAAGGATCTCGTATCAATGGGACGCTTTTTcgtcgatataacTTTTTCCACTGAAGGCCTCCTAGC
39445	Chr2_full	chr2	239045869	239045910	TTTTCTAAACAAAGGTGTTGGGCCTAGAAACTTGGTAACAGT	42.35	Dp45	CGTCGATATAAC	Dp70	Dp70	GGACAAGCAAGCCATCCACA	TCCACTGAAGGCCTCCTAGC	GGACAAGCAAGCCATCCACATTTTgttatacgaccgcgtcgatataacTTTTTTTTCTAAACAAAGGTGTTGGGCCTAGAAACTTGGTAACAGTTTTTcgtcgatataacTTTTTCCACTGAAGGCCTCCTAGC
39446	Chr2_full	chr2	239045912	239045947	GCTTGCTTGTGGTGAATGTGAACGCGTTGAAGTATT	42.9	Dp45	CGTCGATATAAC	Dp70	Dp70	GGACAAGCAAGCCATCCACA	TCCACTGAAGGCCTCCTAGC	GGACAAGCAAGCCATCCACATTTTgttatacgaccgcgtcgatataacTTTTGCTTGCTTGTGGTGAATGTGAACGCGTTGAAGTATTTTTTcgtcgatataacTTTTTCCACTGAAGGCCTCCTAGC
39447	Chr2_full	chr2	239046091	239046126	CTCTAGGCCCACCCTCCTGTCCCTCCTTTACTTGTC	45.66	Dp45	CGTCGATATAAC	Dp70	Dp70	GGACAAGCAAGCCATCCACA	TCCACTGAAGGCCTCCTAGC	GGACAAGCAAGCCATCCACATTTTgttatacgaccgcgtcgatataacTTTTCTCTAGGCCCACCCTCCTGTCCCTCCTTTACTTGTCTTTTcgtcgatataacTTTTTCCACTGAAGGCCTCCTAGC
39448	Chr2_full	chr2	239047210	239047245	CTGAGATGCACCCAGACTCCGGACCTTCAGAAACTC	44.97	Dp45	CGTCGATATAAC	Dp70	Dp70	GGACAAGCAAGCCATCCACA	TCCACTGAAGGCCTCCTAGC	GGACAAGCAAGCCATCCACATTTTgttatacgaccgcgtcgatataacTTTTCTGAGATGCACCCAGACTCCGGACCTTCAGAAACTCTTTTcgtcgatataacTTTTTCCACTGAAGGCCTCCTAGC
39449	Chr2_full	chr2	239047335	239047376	ACATGCCAACTGAATCAGTAACAATAACAAAACCACTCCAGC	43.05	Dp45	CGTCGATATAAC	Dp70	Dp70	GGACAAGCAAGCCATCCACA	TCCACTGAAGGCCTCCTAGC	GGACAAGCAAGCCATCCACATTTTgttatacgaccgcgtcgatataacTTTTACATGCCAACTGAATCAGTAACAATAACAAAACCACTCCAGCTTTTcgtcgatataacTTTTTCCACTGAAGGCCTCCTAGC
39450	Chr2_full	chr2	239047781	239047816	GCTGGTGTTTGGACTCCAGTCTCAGAGGTGTGTTTG	44.43	Dp45	CGTCGATATAAC	Dp70	Dp70	GGACAAGCAAGCCATCCACA	TCCACTGAAGGCCTCCTAGC	GGACAAGCAAGCCATCCACATTTTgttatacgaccgcgtcgatataacTTTTGCTGGTGTTTGGACTCCAGTCTCAGAGGTGTGTTTGTTTTcgtcgatataacTTTTTCCACTGAAGGCCTCCTAGC
39451	Chr2_full	chr2	239047956	239047997	ATTTAAAATGAAGACACTCCTATGGGACCTGATTATGCAGGC	42.19	Dp45	CGTCGATATAAC	Dp70	Dp70	GGACAAGCAAGCCATCCACA	TCCACTGAAGGCCTCCTAGC	GGACAAGCAAGCCATCCACATTTTgttatacgaccgcgtcgatataacTTTTATTTAAAATGAAGACACTCCTATGGGACCTGATTATGCAGGCTTTTcgtcgatataacTTTTTCCACTGAAGGCCTCCTAGC
39452	Chr2_full	chr2	239048599	239048638	ATGTTTGTCATTCTCATCAATTGGAAAATAGCGCCTCCAC	42.1	Dp45	CGTCGATATAAC	Dp70	Dp70	GGACAAGCAAGCCATCCACA	TCCACTGAAGGCCTCCTAGC	GGACAAGCAAGCCATCCACATTTTgttatacgaccgcgtcgatataacTTTTATGTTTGTCATTCTCATCAATTGGAAAATAGCGCCTCCACTTTTcgtcgatataacTTTTTCCACTGAAGGCCTCCTAGC
39453	Chr2_full	chr2	239049629	239049669	AATCAAACTTGCTTTTGTGTCAGACCATTACGAAATGGTCC	42.16	Dp45	CGTCGATATAAC	Dp70	Dp70	GGACAAGCAAGCCATCCACA	TCCACTGAAGGCCTCCTAGC	GGACAAGCAAGCCATCCACATTTTgttatacgaccgcgtcgatataacTTTTAATCAAACTTGCTTTTGTGTCAGACCATTACGAAATGGTCCTTTTcgtcgatataacTTTTTCCACTGAAGGCCTCCTAGC
39454	Chr2_full	chr2	239050496	239050531	AAAGAGTGGCCACCAGGGAGGGGAAAGTCAAACAAG	45.64	Dp45	CGTCGATATAAC	Dp70	Dp70	GGACAAGCAAGCCATCCACA	TCCACTGAAGGCCTCCTAGC	GGACAAGCAAGCCATCCACATTTTgttatacgaccgcgtcgatataacTTTTAAAGAGTGGCCACCAGGGAGGGGAAAGTCAAACAAGTTTTcgtcgatataacTTTTTCCACTGAAGGCCTCCTAGC
39455	Chr2_full	chr2	239051224	239051259	AAAAGAGCCCCTGGGCTTCTTTATACAGCTCCTAGG	43.43	Dp45	CGTCGATATAAC	Dp70	Dp70	GGACAAGCAAGCCATCCACA	TCCACTGAAGGCCTCCTAGC	GGACAAGCAAGCCATCCACATTTTgttatacgaccgcgtcgatataacTTTTAAAAGAGCCCCTGGGCTTCTTTATACAGCTCCTAGGTTTTcgtcgatataacTTTTTCCACTGAAGGCCTCCTAGC
39456	Chr2_full	chr2	239052351	239052390	TTTCTTAAGGCATTGTTCCTCAGACTTCAGAAAACCCAGC	42.82	Dp45	CGTCGATATAAC	Dp70	Dp70	GGACAAGCAAGCCATCCACA	TCCACTGAAGGCCTCCTAGC	GGACAAGCAAGCCATCCACATTTTgttatacgaccgcgtcgatataacTTTTTTTCTTAAGGCATTGTTCCTCAGACTTCAGAAAACCCAGCTTTTcgtcgatataacTTTTTCCACTGAAGGCCTCCTAGC
39457	Chr2_full	chr2	239053607	239053642	TGGTGGGGTGAGGAAAGTCGCTCAGTGACTACAACT	45.73	Dp45	CGTCGATATAAC	Dp70	Dp70	GGACAAGCAAGCCATCCACA	TCCACTGAAGGCCTCCTAGC	GGACAAGCAAGCCATCCACATTTTgttatacgaccgcgtcgatataacTTTTTGGTGGGGTGAGGAAAGTCGCTCAGTGACTACAACTTTTTcgtcgatataacTTTTTCCACTGAAGGCCTCCTAGC
39458	Chr2_full	chr2	239054853	239054893	ATATAAAGACTGCCAATATAATCCACACGTGCGTTAGACGG	42.07	Dp45	CGTCGATATAAC	Dp70	Dp70	GGACAAGCAAGCCATCCACA	TCCACTGAAGGCCTCCTAGC	GGACAAGCAAGCCATCCACATTTTgttatacgaccgcgtcgatataacTTTTATATAAAGACTGCCAATATAATCCACACGTGCGTTAGACGGTTTTcgtcgatataacTTTTTCCACTGAAGGCCTCCTAGC
39459	Chr2_full	chr2	239055364	239055399	GAAGTTTACAAGTCAATGACAGGGCAACAGGGCAAA	42.43	Dp45	CGTCGATATAAC	Dp70	Dp70	GGACAAGCAAGCCATCCACA	TCCACTGAAGGCCTCCTAGC	GGACAAGCAAGCCATCCACATTTTgttatacgaccgcgtcgatataacTTTTGAAGTTTACAAGTCAATGACAGGGCAACAGGGCAAATTTTcgtcgatataacTTTTTCCACTGAAGGCCTCCTAGC
39460	Chr2_full	chr2	239055768	239055809	AGTTCAAGAACCTTTAAATAACTGGAAGAGCCCACAAAACCA	42.41	Dp45	CGTCGATATAAC	Dp70	Dp70	GGACAAGCAAGCCATCCACA	TCCACTGAAGGCCTCCTAGC	GGACAAGCAAGCCATCCACATTTTgttatacgaccgcgtcgatataacTTTTAGTTCAAGAACCTTTAAATAACTGGAAGAGCCCACAAAACCATTTTcgtcgatataacTTTTTCCACTGAAGGCCTCCTAGC
39461	Chr2_full	chr2	239056300	239056335	CCAATGAAGGGAAGCAGGCTCCTTGGAGAACAGCTC	45.77	Dp45	CGTCGATATAAC	Dp70	Dp70	GGACAAGCAAGCCATCCACA	TCCACTGAAGGCCTCCTAGC	GGACAAGCAAGCCATCCACATTTTgttatacgaccgcgtcgatataacTTTTCCAATGAAGGGAAGCAGGCTCCTTGGAGAACAGCTCTTTTcgtcgatataacTTTTTCCACTGAAGGCCTCCTAGC
39462	Chr2_full	chr2	239056563	239056603	TCACCGGGATATGAATAAATAACGAAATACACACACAGGGG	42.01	Dp45	CGTCGATATAAC	Dp70	Dp70	GGACAAGCAAGCCATCCACA	TCCACTGAAGGCCTCCTAGC	GGACAAGCAAGCCATCCACATTTTgttatacgaccgcgtcgatataacTTTTTCACCGGGATATGAATAAATAACGAAATACACACACAGGGGTTTTcgtcgatataacTTTTTCCACTGAAGGCCTCCTAGC
39463	Chr2_full	chr2	239056821	239056856	GTGCTGGCAGCACATCTGACAAGCGAATGGCATTTC	45.88	Dp45	CGTCGATATAAC	Dp70	Dp70	GGACAAGCAAGCCATCCACA	TCCACTGAAGGCCTCCTAGC	GGACAAGCAAGCCATCCACATTTTgttatacgaccgcgtcgatataacTTTTGTGCTGGCAGCACATCTGACAAGCGAATGGCATTTCTTTTcgtcgatataacTTTTTCCACTGAAGGCCTCCTAGC
39464	Chr2_full	chr2	239056858	239056893	ATCCTATGATCTTCCTCCCCAAAGCACAGAACCAGG	43.45	Dp45	CGTCGATATAAC	Dp70	Dp70	GGACAAGCAAGCCATCCACA	TCCACTGAAGGCCTCCTAGC	GGACAAGCAAGCCATCCACATTTTgttatacgaccgcgtcgatataacTTTTATCCTATGATCTTCCTCCCCAAAGCACAGAACCAGGTTTTcgtcgatataacTTTTTCCACTGAAGGCCTCCTAGC
39465	Chr2_full	chr2	239057064	239057105	CCAAATACATTCTGGAGTTAATAGTCATGGACCAGCATTGGT	42.15	Dp45	CGTCGATATAAC	Dp70	Dp70	GGACAAGCAAGCCATCCACA	TCCACTGAAGGCCTCCTAGC	GGACAAGCAAGCCATCCACATTTTgttatacgaccgcgtcgatataacTTTTCCAAATACATTCTGGAGTTAATAGTCATGGACCAGCATTGGTTTTTcgtcgatataacTTTTTCCACTGAAGGCCTCCTAGC
39466	Chr2_full	chr2	239057432	239057471	AAAACCCAGGAATGCACACCTAGGTACATCAGAGTAAAAC	42.3	Dp45	CGTCGATATAAC	Dp70	Dp70	GGACAAGCAAGCCATCCACA	TCCACTGAAGGCCTCCTAGC	GGACAAGCAAGCCATCCACATTTTgttatacgaccgcgtcgatataacTTTTAAAACCCAGGAATGCACACCTAGGTACATCAGAGTAAAACTTTTcgtcgatataacTTTTTCCACTGAAGGCCTCCTAGC
39467	Chr2_full	chr2	239057745	239057785	CCCAAGGGACACTCTAGTGGATGTATTATACTTAAGGCAGT	42.17	Dp45	CGTCGATATAAC	Dp70	Dp70	GGACAAGCAAGCCATCCACA	TCCACTGAAGGCCTCCTAGC	GGACAAGCAAGCCATCCACATTTTgttatacgaccgcgtcgatataacTTTTCCCAAGGGACACTCTAGTGGATGTATTATACTTAAGGCAGTTTTTcgtcgatataacTTTTTCCACTGAAGGCCTCCTAGC
39468	Chr2_full	chr2	239058426	239058467	AAGCACAGACCACAGGATAGGACGTGAAAATAATATATTGCC	42.11	Dp45	CGTCGATATAAC	Dp70	Dp70	GGACAAGCAAGCCATCCACA	TCCACTGAAGGCCTCCTAGC	GGACAAGCAAGCCATCCACATTTTgttatacgaccgcgtcgatataacTTTTAAGCACAGACCACAGGATAGGACGTGAAAATAATATATTGCCTTTTcgtcgatataacTTTTTCCACTGAAGGCCTCCTAGC
39469	Chr2_full	chr2	239058860	239058900	TCTGTTTAATGAACACAAACAGAACTCTGGGAAACAGACGG	42.57	Dp45	CGTCGATATAAC	Dp70	Dp70	GGACAAGCAAGCCATCCACA	TCCACTGAAGGCCTCCTAGC	GGACAAGCAAGCCATCCACATTTTgttatacgaccgcgtcgatataacTTTTTCTGTTTAATGAACACAAACAGAACTCTGGGAAACAGACGGTTTTcgtcgatataacTTTTTCCACTGAAGGCCTCCTAGC
39470	Chr2_full	chr2	239059514	239059555	GGGACACTTAACTCTTGCCAAGAAATCTGAAGAAATTCTGGT	42.41	Dp45	CGTCGATATAAC	Dp70	Dp70	GGACAAGCAAGCCATCCACA	TCCACTGAAGGCCTCCTAGC	GGACAAGCAAGCCATCCACATTTTgttatacgaccgcgtcgatataacTTTTGGGACACTTAACTCTTGCCAAGAAATCTGAAGAAATTCTGGTTTTTcgtcgatataacTTTTTCCACTGAAGGCCTCCTAGC
39471	Chr2_full	chr2	239060648	239060688	AAAAGCCGCTTGATGTTATCTCCTAAAGGTGAACAAACACA	42.7	Dp45	CGTCGATATAAC	Dp70	Dp70	GGACAAGCAAGCCATCCACA	TCCACTGAAGGCCTCCTAGC	GGACAAGCAAGCCATCCACATTTTgttatacgaccgcgtcgatataacTTTTAAAAGCCGCTTGATGTTATCTCCTAAAGGTGAACAAACACATTTTcgtcgatataacTTTTTCCACTGAAGGCCTCCTAGC
39472	Chr2_full	chr2	239061848	239061886	GGTTAAATGAGATGGTGGCATTTTAACCCTGAAATGCCC	42.58	Dp45	CGTCGATATAAC	Dp70	Dp70	GGACAAGCAAGCCATCCACA	TCCACTGAAGGCCTCCTAGC	GGACAAGCAAGCCATCCACATTTTgttatacgaccgcgtcgatataacTTTTGGTTAAATGAGATGGTGGCATTTTAACCCTGAAATGCCCTTTTcgtcgatataacTTTTTCCACTGAAGGCCTCCTAGC
39473	Chr2_full	chr2	239062422	239062457	GGGCCCAGGCCAACTCTTGTGCATTAAAGAGACTTT	44.73	Dp45	CGTCGATATAAC	Dp70	Dp70	GGACAAGCAAGCCATCCACA	TCCACTGAAGGCCTCCTAGC	GGACAAGCAAGCCATCCACATTTTgttatacgaccgcgtcgatataacTTTTGGGCCCAGGCCAACTCTTGTGCATTAAAGAGACTTTTTTTcgtcgatataacTTTTTCCACTGAAGGCCTCCTAGC
39474	Chr2_full	chr2	239062594	239062635	TTTAAAATAACTAGCCAGAAGAACCATAAGGCTTCGGGATGG	42.12	Dp45	CGTCGATATAAC	Dp70	Dp70	GGACAAGCAAGCCATCCACA	TCCACTGAAGGCCTCCTAGC	GGACAAGCAAGCCATCCACATTTTgttatacgaccgcgtcgatataacTTTTTTTAAAATAACTAGCCAGAAGAACCATAAGGCTTCGGGATGGTTTTcgtcgatataacTTTTTCCACTGAAGGCCTCCTAGC
39475	Chr2_full	chr2	239063127	239063162	GTCTTGCTCTGTAGTGGGTCATGGAACCGTTCCCAT	45.09	Dp45	CGTCGATATAAC	Dp70	Dp70	GGACAAGCAAGCCATCCACA	TCCACTGAAGGCCTCCTAGC	GGACAAGCAAGCCATCCACATTTTgttatacgaccgcgtcgatataacTTTTGTCTTGCTCTGTAGTGGGTCATGGAACCGTTCCCATTTTTcgtcgatataacTTTTTCCACTGAAGGCCTCCTAGC
39476	Chr2_full	chr2	239063771	239063806	CTTGGCGTCCTCTACTTCTTCAAGCCACCGAACCTC	45.35	Dp45	CGTCGATATAAC	Dp70	Dp70	GGACAAGCAAGCCATCCACA	TCCACTGAAGGCCTCCTAGC	GGACAAGCAAGCCATCCACATTTTgttatacgaccgcgtcgatataacTTTTCTTGGCGTCCTCTACTTCTTCAAGCCACCGAACCTCTTTTcgtcgatataacTTTTTCCACTGAAGGCCTCCTAGC
39477	Chr2_full	chr2	239064621	239064656	GGCTAAAGCAGCACCCAGTTAGCAGCGAGTTACCAA	45.75	Dp45	CGTCGATATAAC	Dp70	Dp70	GGACAAGCAAGCCATCCACA	TCCACTGAAGGCCTCCTAGC	GGACAAGCAAGCCATCCACATTTTgttatacgaccgcgtcgatataacTTTTGGCTAAAGCAGCACCCAGTTAGCAGCGAGTTACCAATTTTcgtcgatataacTTTTTCCACTGAAGGCCTCCTAGC
39478	Chr2_full	chr2	239065982	239066018	AGACACTCTTGGAGGTGGATATGACATTGGTAGCTGT	42.74	Dp45	CGTCGATATAAC	Dp70	Dp70	GGACAAGCAAGCCATCCACA	TCCACTGAAGGCCTCCTAGC	GGACAAGCAAGCCATCCACATTTTgttatacgaccgcgtcgatataacTTTTAGACACTCTTGGAGGTGGATATGACATTGGTAGCTGTTTTTcgtcgatataacTTTTTCCACTGAAGGCCTCCTAGC
39479	Chr2_full	chr2	239066463	239066498	CAGAGGACCCTGAGCCATCTTCTCACGACAAGAGGG	45.95	Dp45	CGTCGATATAAC	Dp70	Dp70	GGACAAGCAAGCCATCCACA	TCCACTGAAGGCCTCCTAGC	GGACAAGCAAGCCATCCACATTTTgttatacgaccgcgtcgatataacTTTTCAGAGGACCCTGAGCCATCTTCTCACGACAAGAGGGTTTTcgtcgatataacTTTTTCCACTGAAGGCCTCCTAGC
39480	Chr2_full	chr2	239066523	239066558	CCTCTTCCAGCCATCGTCACGGTTCTGCCACATTTA	45.46	Dp45	CGTCGATATAAC	Dp70	Dp70	GGACAAGCAAGCCATCCACA	TCCACTGAAGGCCTCCTAGC	GGACAAGCAAGCCATCCACATTTTgttatacgaccgcgtcgatataacTTTTCCTCTTCCAGCCATCGTCACGGTTCTGCCACATTTATTTTcgtcgatataacTTTTTCCACTGAAGGCCTCCTAGC
39481	Chr2_full	chr2	239066709	239066744	GGGTCTTCCTACCTCGTTTCCCAGCAAGGCAGAAAC	45.65	Dp45	CGTCGATATAAC	Dp70	Dp70	GGACAAGCAAGCCATCCACA	TCCACTGAAGGCCTCCTAGC	GGACAAGCAAGCCATCCACATTTTgttatacgaccgcgtcgatataacTTTTGGGTCTTCCTACCTCGTTTCCCAGCAAGGCAGAAACTTTTcgtcgatataacTTTTTCCACTGAAGGCCTCCTAGC
39482	Chr2_full	chr2	239066997	239067032	TTCGCTGAAGAGTTTCGGCTTTGGATTTCCTCTTTG	42.21	Dp45	CGTCGATATAAC	Dp70	Dp70	GGACAAGCAAGCCATCCACA	TCCACTGAAGGCCTCCTAGC	GGACAAGCAAGCCATCCACATTTTgttatacgaccgcgtcgatataacTTTTTTCGCTGAAGAGTTTCGGCTTTGGATTTCCTCTTTGTTTTcgtcgatataacTTTTTCCACTGAAGGCCTCCTAGC
39483	Chr2_full	chr2	239067230	239067265	TATGTGTACACATGTGCACAGGCTGCATGTGCTCCT	45.53	Dp45	CGTCGATATAAC	Dp70	Dp70	GGACAAGCAAGCCATCCACA	TCCACTGAAGGCCTCCTAGC	GGACAAGCAAGCCATCCACATTTTgttatacgaccgcgtcgatataacTTTTTATGTGTACACATGTGCACAGGCTGCATGTGCTCCTTTTTcgtcgatataacTTTTTCCACTGAAGGCCTCCTAGC
39484	Chr2_full	chr2	239067356	239067391	GAATGCCTGGTGGATGAGGGTAATCACCACCCTCAG	45.27	Dp45	CGTCGATATAAC	Dp70	Dp70	GGACAAGCAAGCCATCCACA	TCCACTGAAGGCCTCCTAGC	GGACAAGCAAGCCATCCACATTTTgttatacgaccgcgtcgatataacTTTTGAATGCCTGGTGGATGAGGGTAATCACCACCCTCAGTTTTcgtcgatataacTTTTTCCACTGAAGGCCTCCTAGC
39485	Chr2_full	chr2	239067469	239067504	GCCGTAACTTCCCAAAGCCTCGGTTCATCCCATCTG	45.85	Dp45	CGTCGATATAAC	Dp70	Dp70	GGACAAGCAAGCCATCCACA	TCCACTGAAGGCCTCCTAGC	GGACAAGCAAGCCATCCACATTTTgttatacgaccgcgtcgatataacTTTTGCCGTAACTTCCCAAAGCCTCGGTTCATCCCATCTGTTTTcgtcgatataacTTTTTCCACTGAAGGCCTCCTAGC
39486	Chr2_full	chr2	239068328	239068363	CTCCCAAATGGACTGGTTCCCAGTACGGTCAGAACC	45.22	Dp45	CGTCGATATAAC	Dp70	Dp70	GGACAAGCAAGCCATCCACA	TCCACTGAAGGCCTCCTAGC	GGACAAGCAAGCCATCCACATTTTgttatacgaccgcgtcgatataacTTTTCTCCCAAATGGACTGGTTCCCAGTACGGTCAGAACCTTTTcgtcgatataacTTTTTCCACTGAAGGCCTCCTAGC
39487	Chr2_full	chr2	239068742	239068777	ACAGCAGGCTGGAATCTGGCGACCACGCTTAATTAG	45.65	Dp45	CGTCGATATAAC	Dp70	Dp70	GGACAAGCAAGCCATCCACA	TCCACTGAAGGCCTCCTAGC	GGACAAGCAAGCCATCCACATTTTgttatacgaccgcgtcgatataacTTTTACAGCAGGCTGGAATCTGGCGACCACGCTTAATTAGTTTTcgtcgatataacTTTTTCCACTGAAGGCCTCCTAGC
39488	Chr2_full	chr2	239070198	239070233	CCCACGTGTTCCTTACTCACCCTGGAACACCAACAC	45.68	Dp45	CGTCGATATAAC	Dp70	Dp70	GGACAAGCAAGCCATCCACA	TCCACTGAAGGCCTCCTAGC	GGACAAGCAAGCCATCCACATTTTgttatacgaccgcgtcgatataacTTTTCCCACGTGTTCCTTACTCACCCTGGAACACCAACACTTTTcgtcgatataacTTTTTCCACTGAAGGCCTCCTAGC
39489	Chr2_full	chr2	239070857	239070892	CAGCCATTTAGTCCCTCCCGAAAGGACTGAGTGTCC	45.07	Dp45	CGTCGATATAAC	Dp70	Dp70	GGACAAGCAAGCCATCCACA	TCCACTGAAGGCCTCCTAGC	GGACAAGCAAGCCATCCACATTTTgttatacgaccgcgtcgatataacTTTTCAGCCATTTAGTCCCTCCCGAAAGGACTGAGTGTCCTTTTcgtcgatataacTTTTTCCACTGAAGGCCTCCTAGC
39490	Chr2_full	chr2	239070983	239071023	TTCTAAGATTAGGAAAGAAGAAGCAGCCAACTCAGGACTGG	42.88	Dp45	CGTCGATATAAC	Dp70	Dp70	GGACAAGCAAGCCATCCACA	TCCACTGAAGGCCTCCTAGC	GGACAAGCAAGCCATCCACATTTTgttatacgaccgcgtcgatataacTTTTTTCTAAGATTAGGAAAGAAGAAGCAGCCAACTCAGGACTGGTTTTcgtcgatataacTTTTTCCACTGAAGGCCTCCTAGC
39491	Chr2_full	chr2	239071437	239071472	GGGGAAACTCTCCCAGTGATTTTCTGTGAAAGTGCT	42.93	Dp45	CGTCGATATAAC	Dp70	Dp70	GGACAAGCAAGCCATCCACA	TCCACTGAAGGCCTCCTAGC	GGACAAGCAAGCCATCCACATTTTgttatacgaccgcgtcgatataacTTTTGGGGAAACTCTCCCAGTGATTTTCTGTGAAAGTGCTTTTTcgtcgatataacTTTTTCCACTGAAGGCCTCCTAGC
39492	Chr2_full	chr2	239071648	239071683	TGGTTGTGCCTTGTCTTCAGGATGGTCCTGGGAAAG	45.46	Dp45	CGTCGATATAAC	Dp70	Dp70	GGACAAGCAAGCCATCCACA	TCCACTGAAGGCCTCCTAGC	GGACAAGCAAGCCATCCACATTTTgttatacgaccgcgtcgatataacTTTTTGGTTGTGCCTTGTCTTCAGGATGGTCCTGGGAAAGTTTTcgtcgatataacTTTTTCCACTGAAGGCCTCCTAGC
39493	Chr2_full	chr2	239071685	239071720	CGTGCTCCATCTCCTGTTATGACACTCAGGACCCTG	44.86	Dp45	CGTCGATATAAC	Dp70	Dp70	GGACAAGCAAGCCATCCACA	TCCACTGAAGGCCTCCTAGC	GGACAAGCAAGCCATCCACATTTTgttatacgaccgcgtcgatataacTTTTCGTGCTCCATCTCCTGTTATGACACTCAGGACCCTGTTTTcgtcgatataacTTTTTCCACTGAAGGCCTCCTAGC
39494	Chr2_full	chr2	239071722	239071757	GTCCACCTGTTGAACATTTCCACCGAAAGCTCTGCT	44.67	Dp45	CGTCGATATAAC	Dp70	Dp70	GGACAAGCAAGCCATCCACA	TCCACTGAAGGCCTCCTAGC	GGACAAGCAAGCCATCCACATTTTgttatacgaccgcgtcgatataacTTTTGTCCACCTGTTGAACATTTCCACCGAAAGCTCTGCTTTTTcgtcgatataacTTTTTCCACTGAAGGCCTCCTAGC
39495	Chr2_full	chr2	239072881	239072916	TTAAACACCAGGTGAAGATCCCGCGGGCTACTCTCT	45.69	Dp45	CGTCGATATAAC	Dp70	Dp70	GGACAAGCAAGCCATCCACA	TCCACTGAAGGCCTCCTAGC	GGACAAGCAAGCCATCCACATTTTgttatacgaccgcgtcgatataacTTTTTTAAACACCAGGTGAAGATCCCGCGGGCTACTCTCTTTTTcgtcgatataacTTTTTCCACTGAAGGCCTCCTAGC
39496	Chr2_full	chr2	239073089	239073124	TGACAAACTCTGCCCTCCAAACATGCGTCAAATCCA	44.58	Dp45	CGTCGATATAAC	Dp70	Dp70	GGACAAGCAAGCCATCCACA	TCCACTGAAGGCCTCCTAGC	GGACAAGCAAGCCATCCACATTTTgttatacgaccgcgtcgatataacTTTTTGACAAACTCTGCCCTCCAAACATGCGTCAAATCCATTTTcgtcgatataacTTTTTCCACTGAAGGCCTCCTAGC
39497	Chr2_full	chr2	239073319	239073354	GGGCCATCGTTAGGGGCTGAGGAAACAAGGTGAATC	45.8	Dp45	CGTCGATATAAC	Dp70	Dp70	GGACAAGCAAGCCATCCACA	TCCACTGAAGGCCTCCTAGC	GGACAAGCAAGCCATCCACATTTTgttatacgaccgcgtcgatataacTTTTGGGCCATCGTTAGGGGCTGAGGAAACAAGGTGAATCTTTTcgtcgatataacTTTTTCCACTGAAGGCCTCCTAGC
39498	Chr2_full	chr2	239074209	239074250	AAAACACATTTCCAGCCATGCTTTTGGTGTGGATTTTAAAGC	43.14	Dp45	CGTCGATATAAC	Dp70	Dp70	GGACAAGCAAGCCATCCACA	TCCACTGAAGGCCTCCTAGC	GGACAAGCAAGCCATCCACATTTTgttatacgaccgcgtcgatataacTTTTAAAACACATTTCCAGCCATGCTTTTGGTGTGGATTTTAAAGCTTTTcgtcgatataacTTTTTCCACTGAAGGCCTCCTAGC
39499	Chr2_full	chr2	239075688	239075723	CCTCAATGTGGCTTCTCTGGCACCTTCGTTACCGAC	45.67	Dp45	CGTCGATATAAC	Dp70	Dp70	GGACAAGCAAGCCATCCACA	TCCACTGAAGGCCTCCTAGC	GGACAAGCAAGCCATCCACATTTTgttatacgaccgcgtcgatataacTTTTCCTCAATGTGGCTTCTCTGGCACCTTCGTTACCGACTTTTcgtcgatataacTTTTTCCACTGAAGGCCTCCTAGC
39500	Chr2_full	chr2	239076441	239076481	TCACTTAACAGCTGGGTTTCAACATCTGGAAAGAAATGACC	42.72	Dp45	CGTCGATATAAC	Dp70	Dp70	GGACAAGCAAGCCATCCACA	TCCACTGAAGGCCTCCTAGC	GGACAAGCAAGCCATCCACATTTTgttatacgaccgcgtcgatataacTTTTTCACTTAACAGCTGGGTTTCAACATCTGGAAAGAAATGACCTTTTcgtcgatataacTTTTTCCACTGAAGGCCTCCTAGC
39501	Chr2_full	chr2	239076483	239076521	TCCAGTTCATTCCCCTAGTAGGACCCTAAACAAAACTCA	42.4	Dp45	CGTCGATATAAC	Dp70	Dp70	GGACAAGCAAGCCATCCACA	TCCACTGAAGGCCTCCTAGC	GGACAAGCAAGCCATCCACATTTTgttatacgaccgcgtcgatataacTTTTTCCAGTTCATTCCCCTAGTAGGACCCTAAACAAAACTCATTTTcgtcgatataacTTTTTCCACTGAAGGCCTCCTAGC
39502	Chr2_full	chr2	239076799	239076834	TTTTCCTGAAAACAGACTGAAGCAAAAGCGTCCCCA	43.45	Dp45	CGTCGATATAAC	Dp70	Dp70	GGACAAGCAAGCCATCCACA	TCCACTGAAGGCCTCCTAGC	GGACAAGCAAGCCATCCACATTTTgttatacgaccgcgtcgatataacTTTTTTTTCCTGAAAACAGACTGAAGCAAAAGCGTCCCCATTTTcgtcgatataacTTTTTCCACTGAAGGCCTCCTAGC
39503	Chr2_full	chr2	239077617	239077657	AAGAGACATAATTGCTTTTAGAAAAGAAGGTGGCACGGTCT	42.33	Dp45	CGTCGATATAAC	Dp70	Dp70	GGACAAGCAAGCCATCCACA	TCCACTGAAGGCCTCCTAGC	GGACAAGCAAGCCATCCACATTTTgttatacgaccgcgtcgatataacTTTTAAGAGACATAATTGCTTTTAGAAAAGAAGGTGGCACGGTCTTTTTcgtcgatataacTTTTTCCACTGAAGGCCTCCTAGC
39504	Chr2_full	chr2	239077725	239077760	GGGTGCCACTCAGCAATGGTGAAAACAGCAGACATC	45.34	Dp45	CGTCGATATAAC	Dp70	Dp70	GGACAAGCAAGCCATCCACA	TCCACTGAAGGCCTCCTAGC	GGACAAGCAAGCCATCCACATTTTgttatacgaccgcgtcgatataacTTTTGGGTGCCACTCAGCAATGGTGAAAACAGCAGACATCTTTTcgtcgatataacTTTTTCCACTGAAGGCCTCCTAGC
39505	Chr2_full	chr2	239077762	239077797	GGCGCTGCGACTCCTAAAACACACCTGTCTACAAAA	44.52	Dp45	CGTCGATATAAC	Dp70	Dp70	GGACAAGCAAGCCATCCACA	TCCACTGAAGGCCTCCTAGC	GGACAAGCAAGCCATCCACATTTTgttatacgaccgcgtcgatataacTTTTGGCGCTGCGACTCCTAAAACACACCTGTCTACAAAATTTTcgtcgatataacTTTTTCCACTGAAGGCCTCCTAGC
39506	Chr2_full	chr2	239077840	239077875	ACGAACATTCAAGAGCCTCAGCCTTCCCGTCTTACT	44.69	Dp45	CGTCGATATAAC	Dp70	Dp70	GGACAAGCAAGCCATCCACA	TCCACTGAAGGCCTCCTAGC	GGACAAGCAAGCCATCCACATTTTgttatacgaccgcgtcgatataacTTTTACGAACATTCAAGAGCCTCAGCCTTCCCGTCTTACTTTTTcgtcgatataacTTTTTCCACTGAAGGCCTCCTAGC
39507	Chr2_full	chr2	239077877	239077914	GAAAGTTTGGGGAAAGTGAAATAGCTTTGCCCAGTTGC	43.06	Dp45	CGTCGATATAAC	Dp70	Dp70	GGACAAGCAAGCCATCCACA	TCCACTGAAGGCCTCCTAGC	GGACAAGCAAGCCATCCACATTTTgttatacgaccgcgtcgatataacTTTTGAAAGTTTGGGGAAAGTGAAATAGCTTTGCCCAGTTGCTTTTcgtcgatataacTTTTTCCACTGAAGGCCTCCTAGC
39508	Chr2_full	chr2	239077997	239078037	ACTTCGTAATATCACAGTGGAATCTAAGCTACGAACCACGG	42.75	Dp45	CGTCGATATAAC	Dp70	Dp70	GGACAAGCAAGCCATCCACA	TCCACTGAAGGCCTCCTAGC	GGACAAGCAAGCCATCCACATTTTgttatacgaccgcgtcgatataacTTTTACTTCGTAATATCACAGTGGAATCTAAGCTACGAACCACGGTTTTcgtcgatataacTTTTTCCACTGAAGGCCTCCTAGC
39509	Chr2_full	chr2	239078232	239078267	TTTCTCCTACGAGTCTCCGGGCCTGAGGAGAAAGTG	45.43	Dp45	CGTCGATATAAC	Dp70	Dp70	GGACAAGCAAGCCATCCACA	TCCACTGAAGGCCTCCTAGC	GGACAAGCAAGCCATCCACATTTTgttatacgaccgcgtcgatataacTTTTTTTCTCCTACGAGTCTCCGGGCCTGAGGAGAAAGTGTTTTcgtcgatataacTTTTTCCACTGAAGGCCTCCTAGC
39510	Chr2_full	chr2	239078417	239078452	GGGGAGAAGAGCAGAAGAAAGGGGAAAACCAATTTC	42.11	Dp45	CGTCGATATAAC	Dp70	Dp70	GGACAAGCAAGCCATCCACA	TCCACTGAAGGCCTCCTAGC	GGACAAGCAAGCCATCCACATTTTgttatacgaccgcgtcgatataacTTTTGGGGAGAAGAGCAGAAGAAAGGGGAAAACCAATTTCTTTTcgtcgatataacTTTTTCCACTGAAGGCCTCCTAGC
39511	Chr2_full	chr2	239079042	239079077	TGGCCAGAGACTTTGCTTTCAGAGAAGCCTCCAAGG	45.4	Dp45	CGTCGATATAAC	Dp70	Dp70	GGACAAGCAAGCCATCCACA	TCCACTGAAGGCCTCCTAGC	GGACAAGCAAGCCATCCACATTTTgttatacgaccgcgtcgatataacTTTTTGGCCAGAGACTTTGCTTTCAGAGAAGCCTCCAAGGTTTTcgtcgatataacTTTTTCCACTGAAGGCCTCCTAGC
39512	Chr2_full	chr2	239079588	239079623	CCGTCCCCAGAAAGCATGTGGTAGAGTCCACACAAG	45.45	Dp45	CGTCGATATAAC	Dp70	Dp70	GGACAAGCAAGCCATCCACA	TCCACTGAAGGCCTCCTAGC	GGACAAGCAAGCCATCCACATTTTgttatacgaccgcgtcgatataacTTTTCCGTCCCCAGAAAGCATGTGGTAGAGTCCACACAAGTTTTcgtcgatataacTTTTTCCACTGAAGGCCTCCTAGC
39513	Chr2_full	chr2	239079661	239079696	GGAGACGTGCATACTCAGGTGCACACGAAGACATGT	45.28	Dp45	CGTCGATATAAC	Dp70	Dp70	GGACAAGCAAGCCATCCACA	TCCACTGAAGGCCTCCTAGC	GGACAAGCAAGCCATCCACATTTTgttatacgaccgcgtcgatataacTTTTGGAGACGTGCATACTCAGGTGCACACGAAGACATGTTTTTcgtcgatataacTTTTTCCACTGAAGGCCTCCTAGC
39514	Chr2_full	chr2	239079698	239079733	CATGCAAAGACACACAAGCACACGTGTGTGTACTCA	43.66	Dp45	CGTCGATATAAC	Dp70	Dp70	GGACAAGCAAGCCATCCACA	TCCACTGAAGGCCTCCTAGC	GGACAAGCAAGCCATCCACATTTTgttatacgaccgcgtcgatataacTTTTCATGCAAAGACACACAAGCACACGTGTGTGTACTCATTTTcgtcgatataacTTTTTCCACTGAAGGCCTCCTAGC
39515	Chr2_full	chr2	239079778	239079813	TGCATGCAAAGACACACAAGCACACGTGTGTACTCA	44.75	Dp45	CGTCGATATAAC	Dp70	Dp70	GGACAAGCAAGCCATCCACA	TCCACTGAAGGCCTCCTAGC	GGACAAGCAAGCCATCCACATTTTgttatacgaccgcgtcgatataacTTTTTGCATGCAAAGACACACAAGCACACGTGTGTACTCATTTTcgtcgatataacTTTTTCCACTGAAGGCCTCCTAGC
39516	Chr2_full	chr2	239080322	239080357	GTTTTCTAACAGAGACACGGCATGTCAGGCTCAGCC	44.6	Dp45	CGTCGATATAAC	Dp70	Dp70	GGACAAGCAAGCCATCCACA	TCCACTGAAGGCCTCCTAGC	GGACAAGCAAGCCATCCACATTTTgttatacgaccgcgtcgatataacTTTTGTTTTCTAACAGAGACACGGCATGTCAGGCTCAGCCTTTTcgtcgatataacTTTTTCCACTGAAGGCCTCCTAGC
39517	Chr2_full	chr2	239080432	239080467	TCACTCCACCACGGCAGGTGAAGCTGCCATTTTAAA	45.83	Dp45	CGTCGATATAAC	Dp70	Dp70	GGACAAGCAAGCCATCCACA	TCCACTGAAGGCCTCCTAGC	GGACAAGCAAGCCATCCACATTTTgttatacgaccgcgtcgatataacTTTTTCACTCCACCACGGCAGGTGAAGCTGCCATTTTAAATTTTcgtcgatataacTTTTTCCACTGAAGGCCTCCTAGC
39518	Chr2_full	chr2	239080547	239080582	AGAAGGAACCGCTTGATGACAAAAGCAAACACTGCG	44.12	Dp45	CGTCGATATAAC	Dp70	Dp70	GGACAAGCAAGCCATCCACA	TCCACTGAAGGCCTCCTAGC	GGACAAGCAAGCCATCCACATTTTgttatacgaccgcgtcgatataacTTTTAGAAGGAACCGCTTGATGACAAAAGCAAACACTGCGTTTTcgtcgatataacTTTTTCCACTGAAGGCCTCCTAGC
39519	Chr2_full	chr2	239080735	239080774	AAGAAGAATTAGGAGATCATGAGACCCTGCAGGTCTTTGC	43.2	Dp45	CGTCGATATAAC	Dp70	Dp70	GGACAAGCAAGCCATCCACA	TCCACTGAAGGCCTCCTAGC	GGACAAGCAAGCCATCCACATTTTgttatacgaccgcgtcgatataacTTTTAAGAAGAATTAGGAGATCATGAGACCCTGCAGGTCTTTGCTTTTcgtcgatataacTTTTTCCACTGAAGGCCTCCTAGC
39520	Chr2_full	chr2	239080933	239080968	TTGGCACTGAAGAATGAACTGAGACAGCTCCTCCGG	45.14	Dp45	CGTCGATATAAC	Dp70	Dp70	GGACAAGCAAGCCATCCACA	TCCACTGAAGGCCTCCTAGC	GGACAAGCAAGCCATCCACATTTTgttatacgaccgcgtcgatataacTTTTTTGGCACTGAAGAATGAACTGAGACAGCTCCTCCGGTTTTcgtcgatataacTTTTTCCACTGAAGGCCTCCTAGC
39521	Chr2_full	chr2	239080980	239081015	CCGTTCAGCCACAGACCAGTTTCAGACACGCTCATC	45.85	Dp45	CGTCGATATAAC	Dp70	Dp70	GGACAAGCAAGCCATCCACA	TCCACTGAAGGCCTCCTAGC	GGACAAGCAAGCCATCCACATTTTgttatacgaccgcgtcgatataacTTTTCCGTTCAGCCACAGACCAGTTTCAGACACGCTCATCTTTTcgtcgatataacTTTTTCCACTGAAGGCCTCCTAGC
39522	Chr2_full	chr2	239082203	239082238	GTTTCCATGGTGCACGTCCTTAAAGAGCAGGGACAA	44.55	Dp45	CGTCGATATAAC	Dp70	Dp70	GGACAAGCAAGCCATCCACA	TCCACTGAAGGCCTCCTAGC	GGACAAGCAAGCCATCCACATTTTgttatacgaccgcgtcgatataacTTTTGTTTCCATGGTGCACGTCCTTAAAGAGCAGGGACAATTTTcgtcgatataacTTTTTCCACTGAAGGCCTCCTAGC
39523	Chr2_full	chr2	239082755	239082790	CCCCTGTGCCCAAATGGCAAGCACCGTTTCTTAATC	45.62	Dp45	CGTCGATATAAC	Dp70	Dp70	GGACAAGCAAGCCATCCACA	TCCACTGAAGGCCTCCTAGC	GGACAAGCAAGCCATCCACATTTTgttatacgaccgcgtcgatataacTTTTCCCCTGTGCCCAAATGGCAAGCACCGTTTCTTAATCTTTTcgtcgatataacTTTTTCCACTGAAGGCCTCCTAGC
39524	Chr2_full	chr2	239083251	239083286	CCAGTCTTTAGCCATCAGCGACCTCACACTGCTCTC	45.22	Dp45	CGTCGATATAAC	Dp70	Dp70	GGACAAGCAAGCCATCCACA	TCCACTGAAGGCCTCCTAGC	GGACAAGCAAGCCATCCACATTTTgttatacgaccgcgtcgatataacTTTTCCAGTCTTTAGCCATCAGCGACCTCACACTGCTCTCTTTTcgtcgatataacTTTTTCCACTGAAGGCCTCCTAGC
39525	Chr2_full	chr2	239083402	239083437	AAACAGCATGGCTGTCCTGGCTGTGCCATATTGTTT	45.08	Dp45	CGTCGATATAAC	Dp70	Dp70	GGACAAGCAAGCCATCCACA	TCCACTGAAGGCCTCCTAGC	GGACAAGCAAGCCATCCACATTTTgttatacgaccgcgtcgatataacTTTTAAACAGCATGGCTGTCCTGGCTGTGCCATATTGTTTTTTTcgtcgatataacTTTTTCCACTGAAGGCCTCCTAGC
39526	Chr2_full	chr2	239084378	239084413	AGGGAACCCTCAGTGATGCCGGAGAATCGGTTAACA	45.91	Dp45	CGTCGATATAAC	Dp70	Dp70	GGACAAGCAAGCCATCCACA	TCCACTGAAGGCCTCCTAGC	GGACAAGCAAGCCATCCACATTTTgttatacgaccgcgtcgatataacTTTTAGGGAACCCTCAGTGATGCCGGAGAATCGGTTAACATTTTcgtcgatataacTTTTTCCACTGAAGGCCTCCTAGC
39527	Chr2_full	chr2	239084504	239084539	ACTGGGGAATCTTAGCCAATGCCATAGGGTCGGCTA	45.85	Dp45	CGTCGATATAAC	Dp70	Dp70	GGACAAGCAAGCCATCCACA	TCCACTGAAGGCCTCCTAGC	GGACAAGCAAGCCATCCACATTTTgttatacgaccgcgtcgatataacTTTTACTGGGGAATCTTAGCCAATGCCATAGGGTCGGCTATTTTcgtcgatataacTTTTTCCACTGAAGGCCTCCTAGC
39528	Chr2_full	chr2	239086748	239086783	ATCTGACAAACTGCTGCTCCAACTCTCCAAGGCAGA	45.07	Dp45	CGTCGATATAAC	Dp70	Dp70	GGACAAGCAAGCCATCCACA	TCCACTGAAGGCCTCCTAGC	GGACAAGCAAGCCATCCACATTTTgttatacgaccgcgtcgatataacTTTTATCTGACAAACTGCTGCTCCAACTCTCCAAGGCAGATTTTcgtcgatataacTTTTTCCACTGAAGGCCTCCTAGC
39529	Chr2_full	chr2	239087094	239087129	AAGACCCGAAACAGCATCAGGATAGCTGCCTGCATG	45.76	Dp45	CGTCGATATAAC	Dp70	Dp70	GGACAAGCAAGCCATCCACA	TCCACTGAAGGCCTCCTAGC	GGACAAGCAAGCCATCCACATTTTgttatacgaccgcgtcgatataacTTTTAAGACCCGAAACAGCATCAGGATAGCTGCCTGCATGTTTTcgtcgatataacTTTTTCCACTGAAGGCCTCCTAGC
39530	Chr2_full	chr2	239087212	239087247	CTAGACAAGCAAGTGCTGCAGTGACTCACTTGAGGG	44.27	Dp45	CGTCGATATAAC	Dp70	Dp70	GGACAAGCAAGCCATCCACA	TCCACTGAAGGCCTCCTAGC	GGACAAGCAAGCCATCCACATTTTgttatacgaccgcgtcgatataacTTTTCTAGACAAGCAAGTGCTGCAGTGACTCACTTGAGGGTTTTcgtcgatataacTTTTTCCACTGAAGGCCTCCTAGC
39531	Chr2_full	chr2	239089822	239089861	TCACAAATGTGGGCAATGTCTCTTTGATTCAATAGCGAGG	43	Dp45	CGTCGATATAAC	Dp70	Dp70	GGACAAGCAAGCCATCCACA	TCCACTGAAGGCCTCCTAGC	GGACAAGCAAGCCATCCACATTTTgttatacgaccgcgtcgatataacTTTTTCACAAATGTGGGCAATGTCTCTTTGATTCAATAGCGAGGTTTTcgtcgatataacTTTTTCCACTGAAGGCCTCCTAGC
39532	Chr2_full	chr2	239090080	239090115	CGAGTGCACCTCGTTCCATATGGTGTCACTGTCCAC	45.45	Dp45	CGTCGATATAAC	Dp70	Dp70	GGACAAGCAAGCCATCCACA	TCCACTGAAGGCCTCCTAGC	GGACAAGCAAGCCATCCACATTTTgttatacgaccgcgtcgatataacTTTTCGAGTGCACCTCGTTCCATATGGTGTCACTGTCCACTTTTcgtcgatataacTTTTTCCACTGAAGGCCTCCTAGC
39533	Chr2_full	chr2	239090351	239090386	GTTCTGAGGCATCCTCCTTTCCCTCAATTGCTTCAG	43.16	Dp45	CGTCGATATAAC	Dp70	Dp70	GGACAAGCAAGCCATCCACA	TCCACTGAAGGCCTCCTAGC	GGACAAGCAAGCCATCCACATTTTgttatacgaccgcgtcgatataacTTTTGTTCTGAGGCATCCTCCTTTCCCTCAATTGCTTCAGTTTTcgtcgatataacTTTTTCCACTGAAGGCCTCCTAGC
39534	Chr2_full	chr2	239093747	239093782	CCCCTCAGCTCTGAGTCTGCACTTAGCTTTCATTTG	43.05	Dp45	CGTCGATATAAC	Dp70	Dp70	GGACAAGCAAGCCATCCACA	TCCACTGAAGGCCTCCTAGC	GGACAAGCAAGCCATCCACATTTTgttatacgaccgcgtcgatataacTTTTCCCCTCAGCTCTGAGTCTGCACTTAGCTTTCATTTGTTTTcgtcgatataacTTTTTCCACTGAAGGCCTCCTAGC
39535	Chr2_full	chr2	239093907	239093948	AAAATAACTCTAGGAGGGCTTGGTGGTGGTATGAATAAATGC	42.18	Dp45	CGTCGATATAAC	Dp70	Dp70	GGACAAGCAAGCCATCCACA	TCCACTGAAGGCCTCCTAGC	GGACAAGCAAGCCATCCACATTTTgttatacgaccgcgtcgatataacTTTTAAAATAACTCTAGGAGGGCTTGGTGGTGGTATGAATAAATGCTTTTcgtcgatataacTTTTTCCACTGAAGGCCTCCTAGC
39536	Chr2_full	chr2	239094020	239094061	TTGTTTCATTTCCATAACAGAATCCAGACCTTGAGCTTCACC	42.56	Dp45	CGTCGATATAAC	Dp70	Dp70	GGACAAGCAAGCCATCCACA	TCCACTGAAGGCCTCCTAGC	GGACAAGCAAGCCATCCACATTTTgttatacgaccgcgtcgatataacTTTTTTGTTTCATTTCCATAACAGAATCCAGACCTTGAGCTTCACCTTTTcgtcgatataacTTTTTCCACTGAAGGCCTCCTAGC
39537	Chr2_full	chr2	239094981	239095022	ATTATTTACACATTAAAGGAACACTTACCCCAACACCACCGC	42.71	Dp45	CGTCGATATAAC	Dp70	Dp70	GGACAAGCAAGCCATCCACA	TCCACTGAAGGCCTCCTAGC	GGACAAGCAAGCCATCCACATTTTgttatacgaccgcgtcgatataacTTTTATTATTTACACATTAAAGGAACACTTACCCCAACACCACCGCTTTTcgtcgatataacTTTTTCCACTGAAGGCCTCCTAGC
39538	Chr2_full	chr2	239095266	239095301	GGTCACAGACCCTGGTGGGGACACCTCAAATTGTTG	45.86	Dp45	CGTCGATATAAC	Dp70	Dp70	GGACAAGCAAGCCATCCACA	TCCACTGAAGGCCTCCTAGC	GGACAAGCAAGCCATCCACATTTTgttatacgaccgcgtcgatataacTTTTGGTCACAGACCCTGGTGGGGACACCTCAAATTGTTGTTTTcgtcgatataacTTTTTCCACTGAAGGCCTCCTAGC
39539	Chr2_full	chr2	239095387	239095422	GTGCCCCTGAGGGGCTGTATCTAACAGCAAATCCTG	45.54	Dp45	CGTCGATATAAC	Dp70	Dp70	GGACAAGCAAGCCATCCACA	TCCACTGAAGGCCTCCTAGC	GGACAAGCAAGCCATCCACATTTTgttatacgaccgcgtcgatataacTTTTGTGCCCCTGAGGGGCTGTATCTAACAGCAAATCCTGTTTTcgtcgatataacTTTTTCCACTGAAGGCCTCCTAGC
39540	Chr2_full	chr2	239095914	239095949	AGCTGGAGTGACATCTCACATGCTCCAGGGAGACTG	45.86	Dp45	CGTCGATATAAC	Dp70	Dp70	GGACAAGCAAGCCATCCACA	TCCACTGAAGGCCTCCTAGC	GGACAAGCAAGCCATCCACATTTTgttatacgaccgcgtcgatataacTTTTAGCTGGAGTGACATCTCACATGCTCCAGGGAGACTGTTTTcgtcgatataacTTTTTCCACTGAAGGCCTCCTAGC
39541	Chr2_full	chr2	239097894	239097929	GTCCTTCCATCACTGACTACTCCAACGCACGGGAAA	45.07	Dp45	CGTCGATATAAC	Dp70	Dp70	GGACAAGCAAGCCATCCACA	TCCACTGAAGGCCTCCTAGC	GGACAAGCAAGCCATCCACATTTTgttatacgaccgcgtcgatataacTTTTGTCCTTCCATCACTGACTACTCCAACGCACGGGAAATTTTcgtcgatataacTTTTTCCACTGAAGGCCTCCTAGC
39542	Chr2_full	chr2	239098135	239098176	AAGTACACGATTATGCATCCAAATGCATGCGTATAGGAATGG	42.67	Dp45	CGTCGATATAAC	Dp70	Dp70	GGACAAGCAAGCCATCCACA	TCCACTGAAGGCCTCCTAGC	GGACAAGCAAGCCATCCACATTTTgttatacgaccgcgtcgatataacTTTTAAGTACACGATTATGCATCCAAATGCATGCGTATAGGAATGGTTTTcgtcgatataacTTTTTCCACTGAAGGCCTCCTAGC
39543	Chr2_full	chr2	239098178	239098214	GTTATAGGCAGAGTTTTGGTGACAGTTGTGAGGAGCC	42.91	Dp45	CGTCGATATAAC	Dp70	Dp70	GGACAAGCAAGCCATCCACA	TCCACTGAAGGCCTCCTAGC	GGACAAGCAAGCCATCCACATTTTgttatacgaccgcgtcgatataacTTTTGTTATAGGCAGAGTTTTGGTGACAGTTGTGAGGAGCCTTTTcgtcgatataacTTTTTCCACTGAAGGCCTCCTAGC
39544	Chr2_full	chr2	239099350	239099385	CTGATGAGCTGATGCTTTGAGGCTGCTCAGCAACTC	44.85	Dp45	CGTCGATATAAC	Dp70	Dp70	GGACAAGCAAGCCATCCACA	TCCACTGAAGGCCTCCTAGC	GGACAAGCAAGCCATCCACATTTTgttatacgaccgcgtcgatataacTTTTCTGATGAGCTGATGCTTTGAGGCTGCTCAGCAACTCTTTTcgtcgatataacTTTTTCCACTGAAGGCCTCCTAGC
39545	Chr2_full	chr2	239100318	239100353	CTCCAGTTTCTGGGAGATGACATCACCGTATCTTCC	42.16	Dp45	CGTCGATATAAC	Dp70	Dp70	GGACAAGCAAGCCATCCACA	TCCACTGAAGGCCTCCTAGC	GGACAAGCAAGCCATCCACATTTTgttatacgaccgcgtcgatataacTTTTCTCCAGTTTCTGGGAGATGACATCACCGTATCTTCCTTTTcgtcgatataacTTTTTCCACTGAAGGCCTCCTAGC
39546	Chr2_full	chr2	239100479	239100514	GTGCTAATGGCAGCTGGGTTAGTGCCTCACACTGTC	45.91	Dp45	CGTCGATATAAC	Dp70	Dp70	GGACAAGCAAGCCATCCACA	TCCACTGAAGGCCTCCTAGC	GGACAAGCAAGCCATCCACATTTTgttatacgaccgcgtcgatataacTTTTGTGCTAATGGCAGCTGGGTTAGTGCCTCACACTGTCTTTTcgtcgatataacTTTTTCCACTGAAGGCCTCCTAGC
39547	Chr2_full	chr2	239100731	239100766	CTGGTCAAATCCACAGAGGGGTCTCCTGTCTGCTTG	45.23	Dp45	CGTCGATATAAC	Dp70	Dp70	GGACAAGCAAGCCATCCACA	TCCACTGAAGGCCTCCTAGC	GGACAAGCAAGCCATCCACATTTTgttatacgaccgcgtcgatataacTTTTCTGGTCAAATCCACAGAGGGGTCTCCTGTCTGCTTGTTTTcgtcgatataacTTTTTCCACTGAAGGCCTCCTAGC
39548	Chr2_full	chr2	239101360	239101395	GATGAAGGCGTGAGCGAGTGAGTGAGTGAACGCATG	45.91	Dp45	CGTCGATATAAC	Dp70	Dp70	GGACAAGCAAGCCATCCACA	TCCACTGAAGGCCTCCTAGC	GGACAAGCAAGCCATCCACATTTTgttatacgaccgcgtcgatataacTTTTGATGAAGGCGTGAGCGAGTGAGTGAGTGAACGCATGTTTTcgtcgatataacTTTTTCCACTGAAGGCCTCCTAGC
39549	Chr2_full	chr2	239102518	239102559	CCTAAACTCTGATTCAAGATGCTTCTAAACCAACGGTTCTCA	42.06	Dp45	CGTCGATATAAC	Dp70	Dp70	GGACAAGCAAGCCATCCACA	TCCACTGAAGGCCTCCTAGC	GGACAAGCAAGCCATCCACATTTTgttatacgaccgcgtcgatataacTTTTCCTAAACTCTGATTCAAGATGCTTCTAAACCAACGGTTCTCATTTTcgtcgatataacTTTTTCCACTGAAGGCCTCCTAGC
39550	Chr2_full	chr2	239103015	239103056	AGCATGTTATTTGGTTACTGCAAAAGAAGAAGCAACATCACC	42.28	Dp45	CGTCGATATAAC	Dp70	Dp70	GGACAAGCAAGCCATCCACA	TCCACTGAAGGCCTCCTAGC	GGACAAGCAAGCCATCCACATTTTgttatacgaccgcgtcgatataacTTTTAGCATGTTATTTGGTTACTGCAAAAGAAGAAGCAACATCACCTTTTcgtcgatataacTTTTTCCACTGAAGGCCTCCTAGC
39551	Chr2_full	chr2	239104071	239104107	AAAACGACTCTATGGTCCCATCCACATAACCTAGTGC	42.12	Dp45	CGTCGATATAAC	Dp70	Dp70	GGACAAGCAAGCCATCCACA	TCCACTGAAGGCCTCCTAGC	GGACAAGCAAGCCATCCACATTTTgttatacgaccgcgtcgatataacTTTTAAAACGACTCTATGGTCCCATCCACATAACCTAGTGCTTTTcgtcgatataacTTTTTCCACTGAAGGCCTCCTAGC
39552	Chr2_full	chr2	239106209	239106244	GAGCGGGCTGTTTCTTCCAGGGTCTTTGCTTTCTCA	45.78	Dp45	CGTCGATATAAC	Dp70	Dp70	GGACAAGCAAGCCATCCACA	TCCACTGAAGGCCTCCTAGC	GGACAAGCAAGCCATCCACATTTTgttatacgaccgcgtcgatataacTTTTGAGCGGGCTGTTTCTTCCAGGGTCTTTGCTTTCTCATTTTcgtcgatataacTTTTTCCACTGAAGGCCTCCTAGC
39553	Chr2_full	chr2	239107730	239107765	GAGGCAGAAAGCAACAGCCCTGGACCTTGAGAAGAG	45.66	Dp45	CGTCGATATAAC	Dp70	Dp70	GGACAAGCAAGCCATCCACA	TCCACTGAAGGCCTCCTAGC	GGACAAGCAAGCCATCCACATTTTgttatacgaccgcgtcgatataacTTTTGAGGCAGAAAGCAACAGCCCTGGACCTTGAGAAGAGTTTTcgtcgatataacTTTTTCCACTGAAGGCCTCCTAGC
39554	Chr2_full	chr2	239108598	239108633	CCTACCCTCAAAGTCTGCCTGGTCCTGGACCAATAG	44.73	Dp45	CGTCGATATAAC	Dp70	Dp70	GGACAAGCAAGCCATCCACA	TCCACTGAAGGCCTCCTAGC	GGACAAGCAAGCCATCCACATTTTgttatacgaccgcgtcgatataacTTTTCCTACCCTCAAAGTCTGCCTGGTCCTGGACCAATAGTTTTcgtcgatataacTTTTTCCACTGAAGGCCTCCTAGC
39555	Chr2_full	chr2	239108955	239108990	GTGTTGGATGCCACCCTGTCTCAGTCAGCATACGTG	45.69	Dp45	CGTCGATATAAC	Dp70	Dp70	GGACAAGCAAGCCATCCACA	TCCACTGAAGGCCTCCTAGC	GGACAAGCAAGCCATCCACATTTTgttatacgaccgcgtcgatataacTTTTGTGTTGGATGCCACCCTGTCTCAGTCAGCATACGTGTTTTcgtcgatataacTTTTTCCACTGAAGGCCTCCTAGC
39556	Chr2_full	chr2	239109457	239109493	CAGGGTCCAGCTACAGGATACACTTGGTGCATATTAG	42.17	Dp45	CGTCGATATAAC	Dp70	Dp70	GGACAAGCAAGCCATCCACA	TCCACTGAAGGCCTCCTAGC	GGACAAGCAAGCCATCCACATTTTgttatacgaccgcgtcgatataacTTTTCAGGGTCCAGCTACAGGATACACTTGGTGCATATTAGTTTTcgtcgatataacTTTTTCCACTGAAGGCCTCCTAGC
39557	Chr2_full	chr2	239109695	239109730	ATGGCTGTGCTTGGGAGTTTGTAATGGCAACACAGA	44.67	Dp45	CGTCGATATAAC	Dp70	Dp70	GGACAAGCAAGCCATCCACA	TCCACTGAAGGCCTCCTAGC	GGACAAGCAAGCCATCCACATTTTgttatacgaccgcgtcgatataacTTTTATGGCTGTGCTTGGGAGTTTGTAATGGCAACACAGATTTTcgtcgatataacTTTTTCCACTGAAGGCCTCCTAGC
39558	Chr2_full	chr2	239109769	239109804	AAGTGTGTGTGCAGAAACAACCAGTTGCTCACGGAT	44.73	Dp45	CGTCGATATAAC	Dp70	Dp70	GGACAAGCAAGCCATCCACA	TCCACTGAAGGCCTCCTAGC	GGACAAGCAAGCCATCCACATTTTgttatacgaccgcgtcgatataacTTTTAAGTGTGTGTGCAGAAACAACCAGTTGCTCACGGATTTTTcgtcgatataacTTTTTCCACTGAAGGCCTCCTAGC
39559	Chr2_full	chr2	239110158	239110199	TAGATCTGGAAGGTTTAAAGCAAATACTAACAACCTGCCACC	42.18	Dp45	CGTCGATATAAC	Dp70	Dp70	GGACAAGCAAGCCATCCACA	TCCACTGAAGGCCTCCTAGC	GGACAAGCAAGCCATCCACATTTTgttatacgaccgcgtcgatataacTTTTTAGATCTGGAAGGTTTAAAGCAAATACTAACAACCTGCCACCTTTTcgtcgatataacTTTTTCCACTGAAGGCCTCCTAGC
39560	Chr2_full	chr2	240010317	240010356	TAACGAGTCTATGAGGGCGGCAAAGTAAAAGAAACTCTTG	42.29	Dp1	CCGATTCGTTAG	Dp71	Dp71	GGACAAGCAAGCCATCCACA	TCCACTGAAGGCCTCCTAGC	GGACAAGCAAGCCATCCACATTTTgtattccgatcgccgattcgttagTTTTTAACGAGTCTATGAGGGCGGCAAAGTAAAAGAAACTCTTGTTTTccgattcgttagTTTTTCCACTGAAGGCCTCCTAGC
39561	Chr2_full	chr2	240010484	240010524	TTGAGCCTGAAACTCTAGGGTCAACTATCTCTGTTTATGCT	42.34	Dp1	CCGATTCGTTAG	Dp71	Dp71	GGACAAGCAAGCCATCCACA	TCCACTGAAGGCCTCCTAGC	GGACAAGCAAGCCATCCACATTTTgtattccgatcgccgattcgttagTTTTTTGAGCCTGAAACTCTAGGGTCAACTATCTCTGTTTATGCTTTTTccgattcgttagTTTTTCCACTGAAGGCCTCCTAGC
39562	Chr2_full	chr2	240011027	240011062	GACATTCCTTACACACGAATATACCCAAGGAGCGCA	42.59	Dp1	CCGATTCGTTAG	Dp71	Dp71	GGACAAGCAAGCCATCCACA	TCCACTGAAGGCCTCCTAGC	GGACAAGCAAGCCATCCACATTTTgtattccgatcgccgattcgttagTTTTGACATTCCTTACACACGAATATACCCAAGGAGCGCATTTTccgattcgttagTTTTTCCACTGAAGGCCTCCTAGC
39563	Chr2_full	chr2	240011585	240011620	GCCCTGTAAATCAGTCGTGTGTTTGGCTCACCTCAT	44.4	Dp1	CCGATTCGTTAG	Dp71	Dp71	GGACAAGCAAGCCATCCACA	TCCACTGAAGGCCTCCTAGC	GGACAAGCAAGCCATCCACATTTTgtattccgatcgccgattcgttagTTTTGCCCTGTAAATCAGTCGTGTGTTTGGCTCACCTCATTTTTccgattcgttagTTTTTCCACTGAAGGCCTCCTAGC
39564	Chr2_full	chr2	240011766	240011806	AATGCGAAGACAATCACTGACCACCATTTTCTTACAACTCA	42.53	Dp1	CCGATTCGTTAG	Dp71	Dp71	GGACAAGCAAGCCATCCACA	TCCACTGAAGGCCTCCTAGC	GGACAAGCAAGCCATCCACATTTTgtattccgatcgccgattcgttagTTTTAATGCGAAGACAATCACTGACCACCATTTTCTTACAACTCATTTTccgattcgttagTTTTTCCACTGAAGGCCTCCTAGC
39565	Chr2_full	chr2	240011830	240011865	GGGTGACAGCAAAGGGTCCCAACATCAGCTAGAGTC	45.39	Dp1	CCGATTCGTTAG	Dp71	Dp71	GGACAAGCAAGCCATCCACA	TCCACTGAAGGCCTCCTAGC	GGACAAGCAAGCCATCCACATTTTgtattccgatcgccgattcgttagTTTTGGGTGACAGCAAAGGGTCCCAACATCAGCTAGAGTCTTTTccgattcgttagTTTTTCCACTGAAGGCCTCCTAGC
39566	Chr2_full	chr2	240012004	240012039	CCTCGTGCCTGAGTGCAGGAATGAAAGAGCACCAAA	45.91	Dp1	CCGATTCGTTAG	Dp71	Dp71	GGACAAGCAAGCCATCCACA	TCCACTGAAGGCCTCCTAGC	GGACAAGCAAGCCATCCACATTTTgtattccgatcgccgattcgttagTTTTCCTCGTGCCTGAGTGCAGGAATGAAAGAGCACCAAATTTTccgattcgttagTTTTTCCACTGAAGGCCTCCTAGC
39567	Chr2_full	chr2	240012057	240012092	TGTCTGTCCGCCATCTGTCCTCAGCACACTCTCTTC	45.96	Dp1	CCGATTCGTTAG	Dp71	Dp71	GGACAAGCAAGCCATCCACA	TCCACTGAAGGCCTCCTAGC	GGACAAGCAAGCCATCCACATTTTgtattccgatcgccgattcgttagTTTTTGTCTGTCCGCCATCTGTCCTCAGCACACTCTCTTCTTTTccgattcgttagTTTTTCCACTGAAGGCCTCCTAGC
39568	Chr2_full	chr2	240012797	240012837	GGGGAAAGGCAGTAATTGGGAGTTCTATTTTCCAATAAGGA	42.14	Dp1	CCGATTCGTTAG	Dp71	Dp71	GGACAAGCAAGCCATCCACA	TCCACTGAAGGCCTCCTAGC	GGACAAGCAAGCCATCCACATTTTgtattccgatcgccgattcgttagTTTTGGGGAAAGGCAGTAATTGGGAGTTCTATTTTCCAATAAGGATTTTccgattcgttagTTTTTCCACTGAAGGCCTCCTAGC
39569	Chr2_full	chr2	240013451	240013491	AAATGTCAGCATAATAAGCAAAGGTGTCCAGTTAGTCCACT	42.11	Dp1	CCGATTCGTTAG	Dp71	Dp71	GGACAAGCAAGCCATCCACA	TCCACTGAAGGCCTCCTAGC	GGACAAGCAAGCCATCCACATTTTgtattccgatcgccgattcgttagTTTTAAATGTCAGCATAATAAGCAAAGGTGTCCAGTTAGTCCACTTTTTccgattcgttagTTTTTCCACTGAAGGCCTCCTAGC
39570	Chr2_full	chr2	240013493	240013532	AGAAACAAACATTTTGAACTTGCAGTTCCCTCCTTTTGCC	42.83	Dp1	CCGATTCGTTAG	Dp71	Dp71	GGACAAGCAAGCCATCCACA	TCCACTGAAGGCCTCCTAGC	GGACAAGCAAGCCATCCACATTTTgtattccgatcgccgattcgttagTTTTAGAAACAAACATTTTGAACTTGCAGTTCCCTCCTTTTGCCTTTTccgattcgttagTTTTTCCACTGAAGGCCTCCTAGC
39571	Chr2_full	chr2	240013646	240013687	TCTACTATTGCAACAGAGAAGGAAAGTTAGTCCCATGGATCT	42.05	Dp1	CCGATTCGTTAG	Dp71	Dp71	GGACAAGCAAGCCATCCACA	TCCACTGAAGGCCTCCTAGC	GGACAAGCAAGCCATCCACATTTTgtattccgatcgccgattcgttagTTTTTCTACTATTGCAACAGAGAAGGAAAGTTAGTCCCATGGATCTTTTTccgattcgttagTTTTTCCACTGAAGGCCTCCTAGC
39572	Chr2_full	chr2	240013786	240013821	CTGAGGATGGGCATCAGAGTGAGGAACAGGCAGGTA	45.81	Dp1	CCGATTCGTTAG	Dp71	Dp71	GGACAAGCAAGCCATCCACA	TCCACTGAAGGCCTCCTAGC	GGACAAGCAAGCCATCCACATTTTgtattccgatcgccgattcgttagTTTTCTGAGGATGGGCATCAGAGTGAGGAACAGGCAGGTATTTTccgattcgttagTTTTTCCACTGAAGGCCTCCTAGC
39573	Chr2_full	chr2	240014091	240014126	AAAACAAAGAACTCGCCACAGGGCAAAGACGGTCTT	44.78	Dp1	CCGATTCGTTAG	Dp71	Dp71	GGACAAGCAAGCCATCCACA	TCCACTGAAGGCCTCCTAGC	GGACAAGCAAGCCATCCACATTTTgtattccgatcgccgattcgttagTTTTAAAACAAAGAACTCGCCACAGGGCAAAGACGGTCTTTTTTccgattcgttagTTTTTCCACTGAAGGCCTCCTAGC
39574	Chr2_full	chr2	240014920	240014956	CACTCCTCCTTGAATAAAAGGGCAAACATACACGCAA	42.07	Dp1	CCGATTCGTTAG	Dp71	Dp71	GGACAAGCAAGCCATCCACA	TCCACTGAAGGCCTCCTAGC	GGACAAGCAAGCCATCCACATTTTgtattccgatcgccgattcgttagTTTTCACTCCTCCTTGAATAAAAGGGCAAACATACACGCAATTTTccgattcgttagTTTTTCCACTGAAGGCCTCCTAGC
39575	Chr2_full	chr2	240015777	240015812	CCCTCTGCAGCTTTTCACGTGTGGAACCTTCCAGAA	45.73	Dp1	CCGATTCGTTAG	Dp71	Dp71	GGACAAGCAAGCCATCCACA	TCCACTGAAGGCCTCCTAGC	GGACAAGCAAGCCATCCACATTTTgtattccgatcgccgattcgttagTTTTCCCTCTGCAGCTTTTCACGTGTGGAACCTTCCAGAATTTTccgattcgttagTTTTTCCACTGAAGGCCTCCTAGC
39576	Chr2_full	chr2	240016334	240016369	CTGAGGTGAAACCTCCCTTCACCGAGTCTGCTCTCA	45.72	Dp1	CCGATTCGTTAG	Dp71	Dp71	GGACAAGCAAGCCATCCACA	TCCACTGAAGGCCTCCTAGC	GGACAAGCAAGCCATCCACATTTTgtattccgatcgccgattcgttagTTTTCTGAGGTGAAACCTCCCTTCACCGAGTCTGCTCTCATTTTccgattcgttagTTTTTCCACTGAAGGCCTCCTAGC
39577	Chr2_full	chr2	240016517	240016552	CCCCGAAAGGTGAAACGTGACAGTCACTTCTCAGTT	44.06	Dp1	CCGATTCGTTAG	Dp71	Dp71	GGACAAGCAAGCCATCCACA	TCCACTGAAGGCCTCCTAGC	GGACAAGCAAGCCATCCACATTTTgtattccgatcgccgattcgttagTTTTCCCCGAAAGGTGAAACGTGACAGTCACTTCTCAGTTTTTTccgattcgttagTTTTTCCACTGAAGGCCTCCTAGC
39578	Chr2_full	chr2	240017670	240017705	CTCAGCATGTCCAGGGAGGATCAGCCCCTATCAGAA	45.63	Dp1	CCGATTCGTTAG	Dp71	Dp71	GGACAAGCAAGCCATCCACA	TCCACTGAAGGCCTCCTAGC	GGACAAGCAAGCCATCCACATTTTgtattccgatcgccgattcgttagTTTTCTCAGCATGTCCAGGGAGGATCAGCCCCTATCAGAATTTTccgattcgttagTTTTTCCACTGAAGGCCTCCTAGC
39579	Chr2_full	chr2	240017809	240017844	GTCACCTGGCTTGCTTCGGCCTCCTCTTTCATTAAT	44.38	Dp1	CCGATTCGTTAG	Dp71	Dp71	GGACAAGCAAGCCATCCACA	TCCACTGAAGGCCTCCTAGC	GGACAAGCAAGCCATCCACATTTTgtattccgatcgccgattcgttagTTTTGTCACCTGGCTTGCTTCGGCCTCCTCTTTCATTAATTTTTccgattcgttagTTTTTCCACTGAAGGCCTCCTAGC
39580	Chr2_full	chr2	240017883	240017918	CACTGGCTCCAGCCACCCCAGTCTACAGATGAAAAT	45.2	Dp1	CCGATTCGTTAG	Dp71	Dp71	GGACAAGCAAGCCATCCACA	TCCACTGAAGGCCTCCTAGC	GGACAAGCAAGCCATCCACATTTTgtattccgatcgccgattcgttagTTTTCACTGGCTCCAGCCACCCCAGTCTACAGATGAAAATTTTTccgattcgttagTTTTTCCACTGAAGGCCTCCTAGC
39581	Chr2_full	chr2	240018068	240018103	CTTCCCCAATACAGCAACACAAAGCTACTGTCCTGA	42.74	Dp1	CCGATTCGTTAG	Dp71	Dp71	GGACAAGCAAGCCATCCACA	TCCACTGAAGGCCTCCTAGC	GGACAAGCAAGCCATCCACATTTTgtattccgatcgccgattcgttagTTTTCTTCCCCAATACAGCAACACAAAGCTACTGTCCTGATTTTccgattcgttagTTTTTCCACTGAAGGCCTCCTAGC
39582	Chr2_full	chr2	240018115	240018150	GTGTCAGAGGGAAGCACTGTGATGATGCTGGCAACT	45.65	Dp1	CCGATTCGTTAG	Dp71	Dp71	GGACAAGCAAGCCATCCACA	TCCACTGAAGGCCTCCTAGC	GGACAAGCAAGCCATCCACATTTTgtattccgatcgccgattcgttagTTTTGTGTCAGAGGGAAGCACTGTGATGATGCTGGCAACTTTTTccgattcgttagTTTTTCCACTGAAGGCCTCCTAGC
39583	Chr2_full	chr2	240018363	240018404	TATTTCAGGAGGGAGAAAGGGTGGAAGATACTTAGGAAGTTC	42.09	Dp1	CCGATTCGTTAG	Dp71	Dp71	GGACAAGCAAGCCATCCACA	TCCACTGAAGGCCTCCTAGC	GGACAAGCAAGCCATCCACATTTTgtattccgatcgccgattcgttagTTTTTATTTCAGGAGGGAGAAAGGGTGGAAGATACTTAGGAAGTTCTTTTccgattcgttagTTTTTCCACTGAAGGCCTCCTAGC
39584	Chr2_full	chr2	240018523	240018558	CCAGAAGTGGGTCTGCAATGCTGACTCACACTGCTT	45.76	Dp1	CCGATTCGTTAG	Dp71	Dp71	GGACAAGCAAGCCATCCACA	TCCACTGAAGGCCTCCTAGC	GGACAAGCAAGCCATCCACATTTTgtattccgatcgccgattcgttagTTTTCCAGAAGTGGGTCTGCAATGCTGACTCACACTGCTTTTTTccgattcgttagTTTTTCCACTGAAGGCCTCCTAGC
39585	Chr2_full	chr2	240019005	240019040	CTCTGTCCACTCCCAGCCTCACTGGCTGTGTTACTA	45.63	Dp1	CCGATTCGTTAG	Dp71	Dp71	GGACAAGCAAGCCATCCACA	TCCACTGAAGGCCTCCTAGC	GGACAAGCAAGCCATCCACATTTTgtattccgatcgccgattcgttagTTTTCTCTGTCCACTCCCAGCCTCACTGGCTGTGTTACTATTTTccgattcgttagTTTTTCCACTGAAGGCCTCCTAGC
39586	Chr2_full	chr2	240020127	240020162	ATAGGCAGCGGCTCCTAGCTCAGCTCTGAGAAGAAG	45.69	Dp1	CCGATTCGTTAG	Dp71	Dp71	GGACAAGCAAGCCATCCACA	TCCACTGAAGGCCTCCTAGC	GGACAAGCAAGCCATCCACATTTTgtattccgatcgccgattcgttagTTTTATAGGCAGCGGCTCCTAGCTCAGCTCTGAGAAGAAGTTTTccgattcgttagTTTTTCCACTGAAGGCCTCCTAGC
39587	Chr2_full	chr2	240020172	240020207	CGGCCACTCCCAGTGAAAACCACATTCTTGTTCTCA	44.53	Dp1	CCGATTCGTTAG	Dp71	Dp71	GGACAAGCAAGCCATCCACA	TCCACTGAAGGCCTCCTAGC	GGACAAGCAAGCCATCCACATTTTgtattccgatcgccgattcgttagTTTTCGGCCACTCCCAGTGAAAACCACATTCTTGTTCTCATTTTccgattcgttagTTTTTCCACTGAAGGCCTCCTAGC
39588	Chr2_full	chr2	240020292	240020327	GCAGCAAGCACTGCAATATAAAACAGACACGAAGGC	43.13	Dp1	CCGATTCGTTAG	Dp71	Dp71	GGACAAGCAAGCCATCCACA	TCCACTGAAGGCCTCCTAGC	GGACAAGCAAGCCATCCACATTTTgtattccgatcgccgattcgttagTTTTGCAGCAAGCACTGCAATATAAAACAGACACGAAGGCTTTTccgattcgttagTTTTTCCACTGAAGGCCTCCTAGC
39589	Chr2_full	chr2	240021055	240021096	TTCATGATCTTGTTGGAAAGACAGAACTCACCTCATCAAACA	42.06	Dp1	CCGATTCGTTAG	Dp71	Dp71	GGACAAGCAAGCCATCCACA	TCCACTGAAGGCCTCCTAGC	GGACAAGCAAGCCATCCACATTTTgtattccgatcgccgattcgttagTTTTTTCATGATCTTGTTGGAAAGACAGAACTCACCTCATCAAACATTTTccgattcgttagTTTTTCCACTGAAGGCCTCCTAGC
39590	Chr2_full	chr2	240021098	240021135	CCTTAAAGGAAAGCTCGACTCAGTGGCAATTTAACGTG	42.16	Dp1	CCGATTCGTTAG	Dp71	Dp71	GGACAAGCAAGCCATCCACA	TCCACTGAAGGCCTCCTAGC	GGACAAGCAAGCCATCCACATTTTgtattccgatcgccgattcgttagTTTTCCTTAAAGGAAAGCTCGACTCAGTGGCAATTTAACGTGTTTTccgattcgttagTTTTTCCACTGAAGGCCTCCTAGC
39591	Chr2_full	chr2	240021286	240021327	TGCTTCTCGGATCATCGTAAAATTTCTCCAAACTACAGTTGC	42.57	Dp1	CCGATTCGTTAG	Dp71	Dp71	GGACAAGCAAGCCATCCACA	TCCACTGAAGGCCTCCTAGC	GGACAAGCAAGCCATCCACATTTTgtattccgatcgccgattcgttagTTTTTGCTTCTCGGATCATCGTAAAATTTCTCCAAACTACAGTTGCTTTTccgattcgttagTTTTTCCACTGAAGGCCTCCTAGC
39592	Chr2_full	chr2	240021345	240021380	AGGGGCTTCCCATCTCCTGTGGTACTGTCTGGATAA	45.16	Dp1	CCGATTCGTTAG	Dp71	Dp71	GGACAAGCAAGCCATCCACA	TCCACTGAAGGCCTCCTAGC	GGACAAGCAAGCCATCCACATTTTgtattccgatcgccgattcgttagTTTTAGGGGCTTCCCATCTCCTGTGGTACTGTCTGGATAATTTTccgattcgttagTTTTTCCACTGAAGGCCTCCTAGC
39593	Chr2_full	chr2	240021692	240021727	GCAGCTGCTGTCATGCAGGTGCTACAGAAAGGTACA	45.73	Dp1	CCGATTCGTTAG	Dp71	Dp71	GGACAAGCAAGCCATCCACA	TCCACTGAAGGCCTCCTAGC	GGACAAGCAAGCCATCCACATTTTgtattccgatcgccgattcgttagTTTTGCAGCTGCTGTCATGCAGGTGCTACAGAAAGGTACATTTTccgattcgttagTTTTTCCACTGAAGGCCTCCTAGC
39594	Chr2_full	chr2	240022296	240022331	ATTCCATAGCGCAGTTTGCACTGCACACTGCTATGA	44.58	Dp1	CCGATTCGTTAG	Dp71	Dp71	GGACAAGCAAGCCATCCACA	TCCACTGAAGGCCTCCTAGC	GGACAAGCAAGCCATCCACATTTTgtattccgatcgccgattcgttagTTTTATTCCATAGCGCAGTTTGCACTGCACACTGCTATGATTTTccgattcgttagTTTTTCCACTGAAGGCCTCCTAGC
39595	Chr2_full	chr2	240022498	240022533	CCCCACCACTCTGTCCATGTAAGTTTCGTTAAAGGC	43.18	Dp1	CCGATTCGTTAG	Dp71	Dp71	GGACAAGCAAGCCATCCACA	TCCACTGAAGGCCTCCTAGC	GGACAAGCAAGCCATCCACATTTTgtattccgatcgccgattcgttagTTTTCCCCACCACTCTGTCCATGTAAGTTTCGTTAAAGGCTTTTccgattcgttagTTTTTCCACTGAAGGCCTCCTAGC
39596	Chr2_full	chr2	240022955	240022996	CCTTTCTCCTTCCTTCAACTGCAGAATTACACACAAAATCCT	42.54	Dp1	CCGATTCGTTAG	Dp71	Dp71	GGACAAGCAAGCCATCCACA	TCCACTGAAGGCCTCCTAGC	GGACAAGCAAGCCATCCACATTTTgtattccgatcgccgattcgttagTTTTCCTTTCTCCTTCCTTCAACTGCAGAATTACACACAAAATCCTTTTTccgattcgttagTTTTTCCACTGAAGGCCTCCTAGC
39597	Chr2_full	chr2	240023000	240023035	TGTTCAGACTCTCTGGACACTGCATCGCCTCCCTAT	45.38	Dp1	CCGATTCGTTAG	Dp71	Dp71	GGACAAGCAAGCCATCCACA	TCCACTGAAGGCCTCCTAGC	GGACAAGCAAGCCATCCACATTTTgtattccgatcgccgattcgttagTTTTTGTTCAGACTCTCTGGACACTGCATCGCCTCCCTATTTTTccgattcgttagTTTTTCCACTGAAGGCCTCCTAGC
39598	Chr2_full	chr2	240026310	240026345	CTCCACGAAGGAGCCTTGCATGTGAGGTTTCCTTCC	45.81	Dp1	CCGATTCGTTAG	Dp71	Dp71	GGACAAGCAAGCCATCCACA	TCCACTGAAGGCCTCCTAGC	GGACAAGCAAGCCATCCACATTTTgtattccgatcgccgattcgttagTTTTCTCCACGAAGGAGCCTTGCATGTGAGGTTTCCTTCCTTTTccgattcgttagTTTTTCCACTGAAGGCCTCCTAGC
39599	Chr2_full	chr2	240026586	240026625	TTTTAGATCCTGGAGGGCACCTGAAATCCATTTAACAAGC	42.71	Dp1	CCGATTCGTTAG	Dp71	Dp71	GGACAAGCAAGCCATCCACA	TCCACTGAAGGCCTCCTAGC	GGACAAGCAAGCCATCCACATTTTgtattccgatcgccgattcgttagTTTTTTTTAGATCCTGGAGGGCACCTGAAATCCATTTAACAAGCTTTTccgattcgttagTTTTTCCACTGAAGGCCTCCTAGC
39600	Chr2_full	chr2	240027460	240027495	TTTTCCGTTTTCCCTCCCCAGCTAGAACGTTCTGAG	43.91	Dp1	CCGATTCGTTAG	Dp71	Dp71	GGACAAGCAAGCCATCCACA	TCCACTGAAGGCCTCCTAGC	GGACAAGCAAGCCATCCACATTTTgtattccgatcgccgattcgttagTTTTTTTTCCGTTTTCCCTCCCCAGCTAGAACGTTCTGAGTTTTccgattcgttagTTTTTCCACTGAAGGCCTCCTAGC
39601	Chr2_full	chr2	240027758	240027796	AATCTATGACCAGATTGCCTGATGCAGTTTTCTGCATCA	42.63	Dp1	CCGATTCGTTAG	Dp71	Dp71	GGACAAGCAAGCCATCCACA	TCCACTGAAGGCCTCCTAGC	GGACAAGCAAGCCATCCACATTTTgtattccgatcgccgattcgttagTTTTAATCTATGACCAGATTGCCTGATGCAGTTTTCTGCATCATTTTccgattcgttagTTTTTCCACTGAAGGCCTCCTAGC
39602	Chr2_full	chr2	240029132	240029172	GAAGCTGAACATAACAGGGCACATACTTTATGTGTAAGCCC	42.79	Dp1	CCGATTCGTTAG	Dp71	Dp71	GGACAAGCAAGCCATCCACA	TCCACTGAAGGCCTCCTAGC	GGACAAGCAAGCCATCCACATTTTgtattccgatcgccgattcgttagTTTTGAAGCTGAACATAACAGGGCACATACTTTATGTGTAAGCCCTTTTccgattcgttagTTTTTCCACTGAAGGCCTCCTAGC
39603	Chr2_full	chr2	240029421	240029459	AAGAGCACAAAGTGCCACATACAATGTTGTTTCATCACT	42.03	Dp1	CCGATTCGTTAG	Dp71	Dp71	GGACAAGCAAGCCATCCACA	TCCACTGAAGGCCTCCTAGC	GGACAAGCAAGCCATCCACATTTTgtattccgatcgccgattcgttagTTTTAAGAGCACAAAGTGCCACATACAATGTTGTTTCATCACTTTTTccgattcgttagTTTTTCCACTGAAGGCCTCCTAGC
39604	Chr2_full	chr2	240029561	240029602	AAATCAAAGGGTTAATTATTGGCGTGACAACAGTGTACACGG	42.99	Dp1	CCGATTCGTTAG	Dp71	Dp71	GGACAAGCAAGCCATCCACA	TCCACTGAAGGCCTCCTAGC	GGACAAGCAAGCCATCCACATTTTgtattccgatcgccgattcgttagTTTTAAATCAAAGGGTTAATTATTGGCGTGACAACAGTGTACACGGTTTTccgattcgttagTTTTTCCACTGAAGGCCTCCTAGC
39605	Chr2_full	chr2	240030807	240030842	CCCTCCTTAGGGTCCTTCATCTGAGGGTTCCTGCAA	45.76	Dp1	CCGATTCGTTAG	Dp71	Dp71	GGACAAGCAAGCCATCCACA	TCCACTGAAGGCCTCCTAGC	GGACAAGCAAGCCATCCACATTTTgtattccgatcgccgattcgttagTTTTCCCTCCTTAGGGTCCTTCATCTGAGGGTTCCTGCAATTTTccgattcgttagTTTTTCCACTGAAGGCCTCCTAGC
39606	Chr2_full	chr2	240031048	240031083	CAGTCTAGGTGGGTTGAATGGCAGACTTCCACCAGC	45.54	Dp1	CCGATTCGTTAG	Dp71	Dp71	GGACAAGCAAGCCATCCACA	TCCACTGAAGGCCTCCTAGC	GGACAAGCAAGCCATCCACATTTTgtattccgatcgccgattcgttagTTTTCAGTCTAGGTGGGTTGAATGGCAGACTTCCACCAGCTTTTccgattcgttagTTTTTCCACTGAAGGCCTCCTAGC
39607	Chr2_full	chr2	240031324	240031359	TTACACTTGGAAACGCACCTGTACTCCTGCCGTCTA	44.57	Dp1	CCGATTCGTTAG	Dp71	Dp71	GGACAAGCAAGCCATCCACA	TCCACTGAAGGCCTCCTAGC	GGACAAGCAAGCCATCCACATTTTgtattccgatcgccgattcgttagTTTTTTACACTTGGAAACGCACCTGTACTCCTGCCGTCTATTTTccgattcgttagTTTTTCCACTGAAGGCCTCCTAGC
39608	Chr2_full	chr2	240031491	240031528	CCTACTGTCTCCCCAAAACAAAAGCAATAAGAACCCCT	42.68	Dp1	CCGATTCGTTAG	Dp71	Dp71	GGACAAGCAAGCCATCCACA	TCCACTGAAGGCCTCCTAGC	GGACAAGCAAGCCATCCACATTTTgtattccgatcgccgattcgttagTTTTCCTACTGTCTCCCCAAAACAAAAGCAATAAGAACCCCTTTTTccgattcgttagTTTTTCCACTGAAGGCCTCCTAGC
39609	Chr2_full	chr2	240031626	240031661	GGGGCTTTAAAGTCCACAAGGAGGAAAGTTGGGGTC	44.57	Dp1	CCGATTCGTTAG	Dp71	Dp71	GGACAAGCAAGCCATCCACA	TCCACTGAAGGCCTCCTAGC	GGACAAGCAAGCCATCCACATTTTgtattccgatcgccgattcgttagTTTTGGGGCTTTAAAGTCCACAAGGAGGAAAGTTGGGGTCTTTTccgattcgttagTTTTTCCACTGAAGGCCTCCTAGC
39610	Chr2_full	chr2	240032208	240032243	TTTTAACTTGGCTGTACCTCCCTGGTTTCTGTGGAC	42.74	Dp1	CCGATTCGTTAG	Dp71	Dp71	GGACAAGCAAGCCATCCACA	TCCACTGAAGGCCTCCTAGC	GGACAAGCAAGCCATCCACATTTTgtattccgatcgccgattcgttagTTTTTTTTAACTTGGCTGTACCTCCCTGGTTTCTGTGGACTTTTccgattcgttagTTTTTCCACTGAAGGCCTCCTAGC
39611	Chr2_full	chr2	240032370	240032405	AGAGAGGAAAGTGAAGCTTTCCGTACCACAGAACGG	43.66	Dp1	CCGATTCGTTAG	Dp71	Dp71	GGACAAGCAAGCCATCCACA	TCCACTGAAGGCCTCCTAGC	GGACAAGCAAGCCATCCACATTTTgtattccgatcgccgattcgttagTTTTAGAGAGGAAAGTGAAGCTTTCCGTACCACAGAACGGTTTTccgattcgttagTTTTTCCACTGAAGGCCTCCTAGC
39612	Chr2_full	chr2	240032837	240032872	CCTAAAATCACAGCGAAAGGAGCCCATCGGCAACAT	44.82	Dp1	CCGATTCGTTAG	Dp71	Dp71	GGACAAGCAAGCCATCCACA	TCCACTGAAGGCCTCCTAGC	GGACAAGCAAGCCATCCACATTTTgtattccgatcgccgattcgttagTTTTCCTAAAATCACAGCGAAAGGAGCCCATCGGCAACATTTTTccgattcgttagTTTTTCCACTGAAGGCCTCCTAGC
39613	Chr2_full	chr2	240033062	240033100	TTTTCTGATGAGCATAGGGACTCCAGGGTCCAATTATCC	43	Dp1	CCGATTCGTTAG	Dp71	Dp71	GGACAAGCAAGCCATCCACA	TCCACTGAAGGCCTCCTAGC	GGACAAGCAAGCCATCCACATTTTgtattccgatcgccgattcgttagTTTTTTTTCTGATGAGCATAGGGACTCCAGGGTCCAATTATCCTTTTccgattcgttagTTTTTCCACTGAAGGCCTCCTAGC
39614	Chr2_full	chr2	240034465	240034500	TTTTGAGAAACCGCCATTGTGTTGCCTATAGTGGCT	43.27	Dp1	CCGATTCGTTAG	Dp71	Dp71	GGACAAGCAAGCCATCCACA	TCCACTGAAGGCCTCCTAGC	GGACAAGCAAGCCATCCACATTTTgtattccgatcgccgattcgttagTTTTTTTTGAGAAACCGCCATTGTGTTGCCTATAGTGGCTTTTTccgattcgttagTTTTTCCACTGAAGGCCTCCTAGC
39615	Chr2_full	chr2	240039021	240039062	TCTTTGAATAAGTTTTCTATTCCTTGCCCTTGCTCAACTCCT	42.06	Dp1	CCGATTCGTTAG	Dp71	Dp71	GGACAAGCAAGCCATCCACA	TCCACTGAAGGCCTCCTAGC	GGACAAGCAAGCCATCCACATTTTgtattccgatcgccgattcgttagTTTTTCTTTGAATAAGTTTTCTATTCCTTGCCCTTGCTCAACTCCTTTTTccgattcgttagTTTTTCCACTGAAGGCCTCCTAGC
39616	Chr2_full	chr2	240039675	240039715	GTTGCTGCTTTCTTTTCAACACTAGATGATTCCTTAAGCCC	42.08	Dp1	CCGATTCGTTAG	Dp71	Dp71	GGACAAGCAAGCCATCCACA	TCCACTGAAGGCCTCCTAGC	GGACAAGCAAGCCATCCACATTTTgtattccgatcgccgattcgttagTTTTGTTGCTGCTTTCTTTTCAACACTAGATGATTCCTTAAGCCCTTTTccgattcgttagTTTTTCCACTGAAGGCCTCCTAGC
39617	Chr2_full	chr2	240039817	240039852	TTTGTGCCCAGGGAAGGTGTGGAACAAACCTCCTAC	45.59	Dp1	CCGATTCGTTAG	Dp71	Dp71	GGACAAGCAAGCCATCCACA	TCCACTGAAGGCCTCCTAGC	GGACAAGCAAGCCATCCACATTTTgtattccgatcgccgattcgttagTTTTTTTGTGCCCAGGGAAGGTGTGGAACAAACCTCCTACTTTTccgattcgttagTTTTTCCACTGAAGGCCTCCTAGC
39618	Chr2_full	chr2	240040134	240040169	GGACATTTTCCGTGTCCTTTGTGCTGGGCAGTTTTG	44.52	Dp1	CCGATTCGTTAG	Dp71	Dp71	GGACAAGCAAGCCATCCACA	TCCACTGAAGGCCTCCTAGC	GGACAAGCAAGCCATCCACATTTTgtattccgatcgccgattcgttagTTTTGGACATTTTCCGTGTCCTTTGTGCTGGGCAGTTTTGTTTTccgattcgttagTTTTTCCACTGAAGGCCTCCTAGC
39619	Chr2_full	chr2	240040392	240040433	CCCCATGTGTCTCTTATAAGGATGCTCATCAATGCATTTAGG	42.35	Dp1	CCGATTCGTTAG	Dp71	Dp71	GGACAAGCAAGCCATCCACA	TCCACTGAAGGCCTCCTAGC	GGACAAGCAAGCCATCCACATTTTgtattccgatcgccgattcgttagTTTTCCCCATGTGTCTCTTATAAGGATGCTCATCAATGCATTTAGGTTTTccgattcgttagTTTTTCCACTGAAGGCCTCCTAGC
39620	Chr2_full	chr2	240040435	240040470	CCCACCTGGATAATCCACACTGATCTCCCCATCTCC	44.59	Dp1	CCGATTCGTTAG	Dp71	Dp71	GGACAAGCAAGCCATCCACA	TCCACTGAAGGCCTCCTAGC	GGACAAGCAAGCCATCCACATTTTgtattccgatcgccgattcgttagTTTTCCCACCTGGATAATCCACACTGATCTCCCCATCTCCTTTTccgattcgttagTTTTTCCACTGAAGGCCTCCTAGC
39621	Chr2_full	chr2	240040890	240040925	GGGAGGAAAATCAGCTCTCCACAGCCCTGAGAATGG	45.39	Dp1	CCGATTCGTTAG	Dp71	Dp71	GGACAAGCAAGCCATCCACA	TCCACTGAAGGCCTCCTAGC	GGACAAGCAAGCCATCCACATTTTgtattccgatcgccgattcgttagTTTTGGGAGGAAAATCAGCTCTCCACAGCCCTGAGAATGGTTTTccgattcgttagTTTTTCCACTGAAGGCCTCCTAGC
39622	Chr2_full	chr2	240041129	240041164	GATGGCAGGAAGTCTCAGCGCTCACTCTGTACCAAC	45.35	Dp1	CCGATTCGTTAG	Dp71	Dp71	GGACAAGCAAGCCATCCACA	TCCACTGAAGGCCTCCTAGC	GGACAAGCAAGCCATCCACATTTTgtattccgatcgccgattcgttagTTTTGATGGCAGGAAGTCTCAGCGCTCACTCTGTACCAACTTTTccgattcgttagTTTTTCCACTGAAGGCCTCCTAGC
39623	Chr2_full	chr2	240041227	240041262	GGACAGTCAGTGGACAGTGGTGCTTCTGTGCAACAA	45.77	Dp1	CCGATTCGTTAG	Dp71	Dp71	GGACAAGCAAGCCATCCACA	TCCACTGAAGGCCTCCTAGC	GGACAAGCAAGCCATCCACATTTTgtattccgatcgccgattcgttagTTTTGGACAGTCAGTGGACAGTGGTGCTTCTGTGCAACAATTTTccgattcgttagTTTTTCCACTGAAGGCCTCCTAGC
39624	Chr2_full	chr2	240041410	240041450	CAGATACAGGCAGATTTTAGACCTTCATCATTTCCCAGTGT	42.02	Dp1	CCGATTCGTTAG	Dp71	Dp71	GGACAAGCAAGCCATCCACA	TCCACTGAAGGCCTCCTAGC	GGACAAGCAAGCCATCCACATTTTgtattccgatcgccgattcgttagTTTTCAGATACAGGCAGATTTTAGACCTTCATCATTTCCCAGTGTTTTTccgattcgttagTTTTTCCACTGAAGGCCTCCTAGC
39625	Chr2_full	chr2	240042701	240042736	GGGTGAAGAGGCATGGATGAAGGACTGTGGGTGAAG	45.47	Dp1	CCGATTCGTTAG	Dp71	Dp71	GGACAAGCAAGCCATCCACA	TCCACTGAAGGCCTCCTAGC	GGACAAGCAAGCCATCCACATTTTgtattccgatcgccgattcgttagTTTTGGGTGAAGAGGCATGGATGAAGGACTGTGGGTGAAGTTTTccgattcgttagTTTTTCCACTGAAGGCCTCCTAGC
39626	Chr2_full	chr2	240044220	240044255	CCCCACCTGGGTTTGCTTTCTCTCTTCTTGCACTGT	45.71	Dp1	CCGATTCGTTAG	Dp71	Dp71	GGACAAGCAAGCCATCCACA	TCCACTGAAGGCCTCCTAGC	GGACAAGCAAGCCATCCACATTTTgtattccgatcgccgattcgttagTTTTCCCCACCTGGGTTTGCTTTCTCTCTTCTTGCACTGTTTTTccgattcgttagTTTTTCCACTGAAGGCCTCCTAGC
39627	Chr2_full	chr2	240044648	240044683	GGGGCATCCACCCAAGACAATCAGAGAACATTCGTT	44.39	Dp1	CCGATTCGTTAG	Dp71	Dp71	GGACAAGCAAGCCATCCACA	TCCACTGAAGGCCTCCTAGC	GGACAAGCAAGCCATCCACATTTTgtattccgatcgccgattcgttagTTTTGGGGCATCCACCCAAGACAATCAGAGAACATTCGTTTTTTccgattcgttagTTTTTCCACTGAAGGCCTCCTAGC
39628	Chr2_full	chr2	240045075	240045110	CTCAGAGAGGCTGGCTGTGTATTTGGAGATGAAGTT	42.32	Dp1	CCGATTCGTTAG	Dp71	Dp71	GGACAAGCAAGCCATCCACA	TCCACTGAAGGCCTCCTAGC	GGACAAGCAAGCCATCCACATTTTgtattccgatcgccgattcgttagTTTTCTCAGAGAGGCTGGCTGTGTATTTGGAGATGAAGTTTTTTccgattcgttagTTTTTCCACTGAAGGCCTCCTAGC
39629	Chr2_full	chr2	240045226	240045266	GGTGATAACTGTGTACAAAACAGAGATGAGCTTGTTGGAGC	42.77	Dp1	CCGATTCGTTAG	Dp71	Dp71	GGACAAGCAAGCCATCCACA	TCCACTGAAGGCCTCCTAGC	GGACAAGCAAGCCATCCACATTTTgtattccgatcgccgattcgttagTTTTGGTGATAACTGTGTACAAAACAGAGATGAGCTTGTTGGAGCTTTTccgattcgttagTTTTTCCACTGAAGGCCTCCTAGC
39630	Chr2_full	chr2	240046324	240046359	CTGAGCCTGTCACCACCAGTCTCCCTCATCTCTCAA	45.52	Dp1	CCGATTCGTTAG	Dp71	Dp71	GGACAAGCAAGCCATCCACA	TCCACTGAAGGCCTCCTAGC	GGACAAGCAAGCCATCCACATTTTgtattccgatcgccgattcgttagTTTTCTGAGCCTGTCACCACCAGTCTCCCTCATCTCTCAATTTTccgattcgttagTTTTTCCACTGAAGGCCTCCTAGC
39631	Chr2_full	chr2	240046456	240046491	CCTGACTGCCCCAGGCTTCTGGATGTATTGTTTGAG	44.4	Dp1	CCGATTCGTTAG	Dp71	Dp71	GGACAAGCAAGCCATCCACA	TCCACTGAAGGCCTCCTAGC	GGACAAGCAAGCCATCCACATTTTgtattccgatcgccgattcgttagTTTTCCTGACTGCCCCAGGCTTCTGGATGTATTGTTTGAGTTTTccgattcgttagTTTTTCCACTGAAGGCCTCCTAGC
39632	Chr2_full	chr2	240046646	240046681	CTCCCAGGCCAAGAAGGGAAAGTGGTCACATCCTTA	44.92	Dp1	CCGATTCGTTAG	Dp71	Dp71	GGACAAGCAAGCCATCCACA	TCCACTGAAGGCCTCCTAGC	GGACAAGCAAGCCATCCACATTTTgtattccgatcgccgattcgttagTTTTCTCCCAGGCCAAGAAGGGAAAGTGGTCACATCCTTATTTTccgattcgttagTTTTTCCACTGAAGGCCTCCTAGC
39633	Chr2_full	chr2	240047076	240047115	ATAAAGATGTGTAGATTCAGTTGTTGGTTGCCCTGTGACA	42.27	Dp1	CCGATTCGTTAG	Dp71	Dp71	GGACAAGCAAGCCATCCACA	TCCACTGAAGGCCTCCTAGC	GGACAAGCAAGCCATCCACATTTTgtattccgatcgccgattcgttagTTTTATAAAGATGTGTAGATTCAGTTGTTGGTTGCCCTGTGACATTTTccgattcgttagTTTTTCCACTGAAGGCCTCCTAGC
39634	Chr2_full	chr2	240047327	240047368	ATCCCTATTATGAACACTATGTGGTCACTGAAAAGAAGGGGC	42.94	Dp1	CCGATTCGTTAG	Dp71	Dp71	GGACAAGCAAGCCATCCACA	TCCACTGAAGGCCTCCTAGC	GGACAAGCAAGCCATCCACATTTTgtattccgatcgccgattcgttagTTTTATCCCTATTATGAACACTATGTGGTCACTGAAAAGAAGGGGCTTTTccgattcgttagTTTTTCCACTGAAGGCCTCCTAGC
39635	Chr2_full	chr2	240048120	240048156	CGTGTTGGCATGCAGTATTCGTTCCATAAATGGTAGC	42.52	Dp1	CCGATTCGTTAG	Dp71	Dp71	GGACAAGCAAGCCATCCACA	TCCACTGAAGGCCTCCTAGC	GGACAAGCAAGCCATCCACATTTTgtattccgatcgccgattcgttagTTTTCGTGTTGGCATGCAGTATTCGTTCCATAAATGGTAGCTTTTccgattcgttagTTTTTCCACTGAAGGCCTCCTAGC
39636	Chr2_full	chr2	240048990	240049025	GGGGACATGGATGGTGGGAGTCTGGATCTCACAGTT	45.9	Dp1	CCGATTCGTTAG	Dp71	Dp71	GGACAAGCAAGCCATCCACA	TCCACTGAAGGCCTCCTAGC	GGACAAGCAAGCCATCCACATTTTgtattccgatcgccgattcgttagTTTTGGGGACATGGATGGTGGGAGTCTGGATCTCACAGTTTTTTccgattcgttagTTTTTCCACTGAAGGCCTCCTAGC
39637	Chr2_full	chr2	240049189	240049224	AGGATTATCACCAGGTACCAGGGAGATCATGGCTAG	42.55	Dp1	CCGATTCGTTAG	Dp71	Dp71	GGACAAGCAAGCCATCCACA	TCCACTGAAGGCCTCCTAGC	GGACAAGCAAGCCATCCACATTTTgtattccgatcgccgattcgttagTTTTAGGATTATCACCAGGTACCAGGGAGATCATGGCTAGTTTTccgattcgttagTTTTTCCACTGAAGGCCTCCTAGC
39638	Chr2_full	chr2	240049415	240049450	CTGGAATTATTCATGCCTGAGGGTAGCAGAGAGGCA	43.56	Dp1	CCGATTCGTTAG	Dp71	Dp71	GGACAAGCAAGCCATCCACA	TCCACTGAAGGCCTCCTAGC	GGACAAGCAAGCCATCCACATTTTgtattccgatcgccgattcgttagTTTTCTGGAATTATTCATGCCTGAGGGTAGCAGAGAGGCATTTTccgattcgttagTTTTTCCACTGAAGGCCTCCTAGC
39639	Chr2_full	chr2	240049612	240049650	CGTATCCAGTTCTAGCAAATGTTGTCCGGATAGCTACAA	42.02	Dp1	CCGATTCGTTAG	Dp71	Dp71	GGACAAGCAAGCCATCCACA	TCCACTGAAGGCCTCCTAGC	GGACAAGCAAGCCATCCACATTTTgtattccgatcgccgattcgttagTTTTCGTATCCAGTTCTAGCAAATGTTGTCCGGATAGCTACAATTTTccgattcgttagTTTTTCCACTGAAGGCCTCCTAGC
39640	Chr2_full	chr2	240050749	240050790	AAGAGACAAATAAAGTAGCAGCAGCAGACTCTAGTACATGCC	42.88	Dp1	CCGATTCGTTAG	Dp71	Dp71	GGACAAGCAAGCCATCCACA	TCCACTGAAGGCCTCCTAGC	GGACAAGCAAGCCATCCACATTTTgtattccgatcgccgattcgttagTTTTAAGAGACAAATAAAGTAGCAGCAGCAGACTCTAGTACATGCCTTTTccgattcgttagTTTTTCCACTGAAGGCCTCCTAGC
39641	Chr2_full	chr2	240050915	240050956	CACTTTTGTTTAGAAAATGTGGAGAAATCATCGGCAATGGCA	42.43	Dp1	CCGATTCGTTAG	Dp71	Dp71	GGACAAGCAAGCCATCCACA	TCCACTGAAGGCCTCCTAGC	GGACAAGCAAGCCATCCACATTTTgtattccgatcgccgattcgttagTTTTCACTTTTGTTTAGAAAATGTGGAGAAATCATCGGCAATGGCATTTTccgattcgttagTTTTTCCACTGAAGGCCTCCTAGC
39642	Chr2_full	chr2	240051409	240051445	GATGTTAAAATTGCTTCAGAGAAAACCGACAGGCCCA	42.22	Dp1	CCGATTCGTTAG	Dp71	Dp71	GGACAAGCAAGCCATCCACA	TCCACTGAAGGCCTCCTAGC	GGACAAGCAAGCCATCCACATTTTgtattccgatcgccgattcgttagTTTTGATGTTAAAATTGCTTCAGAGAAAACCGACAGGCCCATTTTccgattcgttagTTTTTCCACTGAAGGCCTCCTAGC
39643	Chr2_full	chr2	240053099	240053138	AAACATAAATAGGGAGACAGATTTTATGGTGGGGCAGACC	42.21	Dp1	CCGATTCGTTAG	Dp71	Dp71	GGACAAGCAAGCCATCCACA	TCCACTGAAGGCCTCCTAGC	GGACAAGCAAGCCATCCACATTTTgtattccgatcgccgattcgttagTTTTAAACATAAATAGGGAGACAGATTTTATGGTGGGGCAGACCTTTTccgattcgttagTTTTTCCACTGAAGGCCTCCTAGC
39644	Chr2_full	chr2	240053140	240053175	AGAATTCCAGTGGCTTCTGAGCACCTCTCAAGCCAG	45.25	Dp1	CCGATTCGTTAG	Dp71	Dp71	GGACAAGCAAGCCATCCACA	TCCACTGAAGGCCTCCTAGC	GGACAAGCAAGCCATCCACATTTTgtattccgatcgccgattcgttagTTTTAGAATTCCAGTGGCTTCTGAGCACCTCTCAAGCCAGTTTTccgattcgttagTTTTTCCACTGAAGGCCTCCTAGC
39645	Chr2_full	chr2	240053177	240053214	TCCTCACACGCCTGTATATTGGGTATATTGGGATGTCA	42.6	Dp1	CCGATTCGTTAG	Dp71	Dp71	GGACAAGCAAGCCATCCACA	TCCACTGAAGGCCTCCTAGC	GGACAAGCAAGCCATCCACATTTTgtattccgatcgccgattcgttagTTTTTCCTCACACGCCTGTATATTGGGTATATTGGGATGTCATTTTccgattcgttagTTTTTCCACTGAAGGCCTCCTAGC
39646	Chr2_full	chr2	240054077	240054112	CCTCCAGAATCAGGTCTGCTGTCTCCACGTTCATGG	45.17	Dp1	CCGATTCGTTAG	Dp71	Dp71	GGACAAGCAAGCCATCCACA	TCCACTGAAGGCCTCCTAGC	GGACAAGCAAGCCATCCACATTTTgtattccgatcgccgattcgttagTTTTCCTCCAGAATCAGGTCTGCTGTCTCCACGTTCATGGTTTTccgattcgttagTTTTTCCACTGAAGGCCTCCTAGC
39647	Chr2_full	chr2	240054210	240054245	TGTCTGATCCATCATCCCAGTAGCAGGGAATGACAT	42.98	Dp1	CCGATTCGTTAG	Dp71	Dp71	GGACAAGCAAGCCATCCACA	TCCACTGAAGGCCTCCTAGC	GGACAAGCAAGCCATCCACATTTTgtattccgatcgccgattcgttagTTTTTGTCTGATCCATCATCCCAGTAGCAGGGAATGACATTTTTccgattcgttagTTTTTCCACTGAAGGCCTCCTAGC
39648	Chr2_full	chr2	240055054	240055090	GTGGCTGTCTGTCGGACACACGTAGGTGGAGAGAAAA	45.97	Dp1	CCGATTCGTTAG	Dp71	Dp71	GGACAAGCAAGCCATCCACA	TCCACTGAAGGCCTCCTAGC	GGACAAGCAAGCCATCCACATTTTgtattccgatcgccgattcgttagTTTTGTGGCTGTCTGTCGGACACACGTAGGTGGAGAGAAAATTTTccgattcgttagTTTTTCCACTGAAGGCCTCCTAGC
39649	Chr2_full	chr2	240055231	240055266	GTGAGGACCATGGTGAGGACGTTGGCTTTCACTCTG	45.54	Dp1	CCGATTCGTTAG	Dp71	Dp71	GGACAAGCAAGCCATCCACA	TCCACTGAAGGCCTCCTAGC	GGACAAGCAAGCCATCCACATTTTgtattccgatcgccgattcgttagTTTTGTGAGGACCATGGTGAGGACGTTGGCTTTCACTCTGTTTTccgattcgttagTTTTTCCACTGAAGGCCTCCTAGC
39650	Chr2_full	chr2	240055278	240055313	ATGGCACCACCCACACTGTAAATGGCTGACTCTGAC	45.55	Dp1	CCGATTCGTTAG	Dp71	Dp71	GGACAAGCAAGCCATCCACA	TCCACTGAAGGCCTCCTAGC	GGACAAGCAAGCCATCCACATTTTgtattccgatcgccgattcgttagTTTTATGGCACCACCCACACTGTAAATGGCTGACTCTGACTTTTccgattcgttagTTTTTCCACTGAAGGCCTCCTAGC
39651	Chr2_full	chr2	240055465	240055500	CAACGAGGCTTTCTGGCTGGGTCCCTGAGAATCAAA	45.55	Dp1	CCGATTCGTTAG	Dp71	Dp71	GGACAAGCAAGCCATCCACA	TCCACTGAAGGCCTCCTAGC	GGACAAGCAAGCCATCCACATTTTgtattccgatcgccgattcgttagTTTTCAACGAGGCTTTCTGGCTGGGTCCCTGAGAATCAAATTTTccgattcgttagTTTTTCCACTGAAGGCCTCCTAGC
39652	Chr2_full	chr2	240055565	240055606	ATGAAGACTAAGAGGGCAAGAATAAAAGTTGAGAAGCCTCCC	43.01	Dp1	CCGATTCGTTAG	Dp71	Dp71	GGACAAGCAAGCCATCCACA	TCCACTGAAGGCCTCCTAGC	GGACAAGCAAGCCATCCACATTTTgtattccgatcgccgattcgttagTTTTATGAAGACTAAGAGGGCAAGAATAAAAGTTGAGAAGCCTCCCTTTTccgattcgttagTTTTTCCACTGAAGGCCTCCTAGC
39653	Chr2_full	chr2	240055788	240055823	GGCAGAAGCTCAATGTTAATGGGGCAGGCAGAATTG	44.16	Dp1	CCGATTCGTTAG	Dp71	Dp71	GGACAAGCAAGCCATCCACA	TCCACTGAAGGCCTCCTAGC	GGACAAGCAAGCCATCCACATTTTgtattccgatcgccgattcgttagTTTTGGCAGAAGCTCAATGTTAATGGGGCAGGCAGAATTGTTTTccgattcgttagTTTTTCCACTGAAGGCCTCCTAGC
39654	Chr2_full	chr2	240055964	240056005	AGGTATTTTACTTGAAAGCTTTTCTGAACCCAGTTCTGTGGA	42.11	Dp1	CCGATTCGTTAG	Dp71	Dp71	GGACAAGCAAGCCATCCACA	TCCACTGAAGGCCTCCTAGC	GGACAAGCAAGCCATCCACATTTTgtattccgatcgccgattcgttagTTTTAGGTATTTTACTTGAAAGCTTTTCTGAACCCAGTTCTGTGGATTTTccgattcgttagTTTTTCCACTGAAGGCCTCCTAGC
39655	Chr2_full	chr2	240056466	240056501	CACCCTTGATCCACTTGGCTGGAGCATCATGTTTGC	45.31	Dp1	CCGATTCGTTAG	Dp71	Dp71	GGACAAGCAAGCCATCCACA	TCCACTGAAGGCCTCCTAGC	GGACAAGCAAGCCATCCACATTTTgtattccgatcgccgattcgttagTTTTCACCCTTGATCCACTTGGCTGGAGCATCATGTTTGCTTTTccgattcgttagTTTTTCCACTGAAGGCCTCCTAGC
39656	Chr2_full	chr2	240056534	240056569	TTTTCTTTCTCGCAGCCCTCAAACCTCCCAATTGCG	45.18	Dp1	CCGATTCGTTAG	Dp71	Dp71	GGACAAGCAAGCCATCCACA	TCCACTGAAGGCCTCCTAGC	GGACAAGCAAGCCATCCACATTTTgtattccgatcgccgattcgttagTTTTTTTTCTTTCTCGCAGCCCTCAAACCTCCCAATTGCGTTTTccgattcgttagTTTTTCCACTGAAGGCCTCCTAGC
39657	Chr2_full	chr2	240057008	240057043	GGGTGAGCAGACCTGCAGTGGCTTCTTCCATCTTTC	45.83	Dp1	CCGATTCGTTAG	Dp71	Dp71	GGACAAGCAAGCCATCCACA	TCCACTGAAGGCCTCCTAGC	GGACAAGCAAGCCATCCACATTTTgtattccgatcgccgattcgttagTTTTGGGTGAGCAGACCTGCAGTGGCTTCTTCCATCTTTCTTTTccgattcgttagTTTTTCCACTGAAGGCCTCCTAGC
39658	Chr2_full	chr2	240057093	240057128	GGAATTGTGCCTGTGCCCCTGGGTGAAGATTTCAGA	45.84	Dp1	CCGATTCGTTAG	Dp71	Dp71	GGACAAGCAAGCCATCCACA	TCCACTGAAGGCCTCCTAGC	GGACAAGCAAGCCATCCACATTTTgtattccgatcgccgattcgttagTTTTGGAATTGTGCCTGTGCCCCTGGGTGAAGATTTCAGATTTTccgattcgttagTTTTTCCACTGAAGGCCTCCTAGC
39659	Chr2_full	chr2	240057274	240057309	CCAGACCCAGTCACTTCACTGGCAGAAGGAACCTAC	45.01	Dp1	CCGATTCGTTAG	Dp71	Dp71	GGACAAGCAAGCCATCCACA	TCCACTGAAGGCCTCCTAGC	GGACAAGCAAGCCATCCACATTTTgtattccgatcgccgattcgttagTTTTCCAGACCCAGTCACTTCACTGGCAGAAGGAACCTACTTTTccgattcgttagTTTTTCCACTGAAGGCCTCCTAGC
39660	Chr2_full	chr2	240057532	240057567	AAGTCACTGCCCCACACTGCCAATTAGCCTGGAATC	45.82	Dp1	CCGATTCGTTAG	Dp71	Dp71	GGACAAGCAAGCCATCCACA	TCCACTGAAGGCCTCCTAGC	GGACAAGCAAGCCATCCACATTTTgtattccgatcgccgattcgttagTTTTAAGTCACTGCCCCACACTGCCAATTAGCCTGGAATCTTTTccgattcgttagTTTTTCCACTGAAGGCCTCCTAGC
39661	Chr2_full	chr2	240058135	240058171	GGGAGGGTTGGCATTCCTGTAAAGAAATACTCCAACT	42.52	Dp1	CCGATTCGTTAG	Dp71	Dp71	GGACAAGCAAGCCATCCACA	TCCACTGAAGGCCTCCTAGC	GGACAAGCAAGCCATCCACATTTTgtattccgatcgccgattcgttagTTTTGGGAGGGTTGGCATTCCTGTAAAGAAATACTCCAACTTTTTccgattcgttagTTTTTCCACTGAAGGCCTCCTAGC
39662	Chr2_full	chr2	240058210	240058248	AGAGCAAAGGAGGGCTCAATTAAGAAATAGAAGCCTCAG	42.18	Dp1	CCGATTCGTTAG	Dp71	Dp71	GGACAAGCAAGCCATCCACA	TCCACTGAAGGCCTCCTAGC	GGACAAGCAAGCCATCCACATTTTgtattccgatcgccgattcgttagTTTTAGAGCAAAGGAGGGCTCAATTAAGAAATAGAAGCCTCAGTTTTccgattcgttagTTTTTCCACTGAAGGCCTCCTAGC
39663	Chr2_full	chr2	240059183	240059218	GTGCAGTGAGAAGAGTTCATTGAAAGCTGCTCTGTT	42.02	Dp1	CCGATTCGTTAG	Dp71	Dp71	GGACAAGCAAGCCATCCACA	TCCACTGAAGGCCTCCTAGC	GGACAAGCAAGCCATCCACATTTTgtattccgatcgccgattcgttagTTTTGTGCAGTGAGAAGAGTTCATTGAAAGCTGCTCTGTTTTTTccgattcgttagTTTTTCCACTGAAGGCCTCCTAGC
39664	Chr2_full	chr2	240060203	240060239	GTCCCTCTTATTTGAAGACAGGACAGTTGTTGCTGGC	43.21	Dp1	CCGATTCGTTAG	Dp71	Dp71	GGACAAGCAAGCCATCCACA	TCCACTGAAGGCCTCCTAGC	GGACAAGCAAGCCATCCACATTTTgtattccgatcgccgattcgttagTTTTGTCCCTCTTATTTGAAGACAGGACAGTTGTTGCTGGCTTTTccgattcgttagTTTTTCCACTGAAGGCCTCCTAGC
39665	Chr2_full	chr2	240060408	240060448	GGGGTTTTGACAGACATTGATATGTCCTTTAATGCATCCCC	42.95	Dp1	CCGATTCGTTAG	Dp71	Dp71	GGACAAGCAAGCCATCCACA	TCCACTGAAGGCCTCCTAGC	GGACAAGCAAGCCATCCACATTTTgtattccgatcgccgattcgttagTTTTGGGGTTTTGACAGACATTGATATGTCCTTTAATGCATCCCCTTTTccgattcgttagTTTTTCCACTGAAGGCCTCCTAGC
39666	Chr2_full	chr2	240060450	240060490	GAAATTCCCATAGTGATTTCTATGGGGCCTTACCCAATTCT	42.09	Dp1	CCGATTCGTTAG	Dp71	Dp71	GGACAAGCAAGCCATCCACA	TCCACTGAAGGCCTCCTAGC	GGACAAGCAAGCCATCCACATTTTgtattccgatcgccgattcgttagTTTTGAAATTCCCATAGTGATTTCTATGGGGCCTTACCCAATTCTTTTTccgattcgttagTTTTTCCACTGAAGGCCTCCTAGC
39667	Chr2_full	chr2	240060753	240060788	CCAAGCAGCTTATCCTTGGTCAATCCAGGGCTGCTC	45.99	Dp1	CCGATTCGTTAG	Dp71	Dp71	GGACAAGCAAGCCATCCACA	TCCACTGAAGGCCTCCTAGC	GGACAAGCAAGCCATCCACATTTTgtattccgatcgccgattcgttagTTTTCCAAGCAGCTTATCCTTGGTCAATCCAGGGCTGCTCTTTTccgattcgttagTTTTTCCACTGAAGGCCTCCTAGC
39668	Chr2_full	chr2	240061246	240061283	TCTCATTAGGGCTCAAGAACATCGATAGAGCTACTGCT	42.31	Dp1	CCGATTCGTTAG	Dp71	Dp71	GGACAAGCAAGCCATCCACA	TCCACTGAAGGCCTCCTAGC	GGACAAGCAAGCCATCCACATTTTgtattccgatcgccgattcgttagTTTTTCTCATTAGGGCTCAAGAACATCGATAGAGCTACTGCTTTTTccgattcgttagTTTTTCCACTGAAGGCCTCCTAGC
39669	Chr2_full	chr2	240061439	240061478	AGCAATTAGATTTTAGTTGCCTGTGGAGTGTCAAGAGTGG	42.54	Dp1	CCGATTCGTTAG	Dp71	Dp71	GGACAAGCAAGCCATCCACA	TCCACTGAAGGCCTCCTAGC	GGACAAGCAAGCCATCCACATTTTgtattccgatcgccgattcgttagTTTTAGCAATTAGATTTTAGTTGCCTGTGGAGTGTCAAGAGTGGTTTTccgattcgttagTTTTTCCACTGAAGGCCTCCTAGC
39670	Chr2_full	chr2	240061480	240061519	TTCTGCCCATGTTATTCCTAAGAATTTCACCCTTTGGACA	42.27	Dp1	CCGATTCGTTAG	Dp71	Dp71	GGACAAGCAAGCCATCCACA	TCCACTGAAGGCCTCCTAGC	GGACAAGCAAGCCATCCACATTTTgtattccgatcgccgattcgttagTTTTTTCTGCCCATGTTATTCCTAAGAATTTCACCCTTTGGACATTTTccgattcgttagTTTTTCCACTGAAGGCCTCCTAGC
39671	Chr2_full	chr2	240061958	240061994	TTCCACAGGCCCCACAAAGCTATAGAACAAACAATCT	42.62	Dp1	CCGATTCGTTAG	Dp71	Dp71	GGACAAGCAAGCCATCCACA	TCCACTGAAGGCCTCCTAGC	GGACAAGCAAGCCATCCACATTTTgtattccgatcgccgattcgttagTTTTTTCCACAGGCCCCACAAAGCTATAGAACAAACAATCTTTTTccgattcgttagTTTTTCCACTGAAGGCCTCCTAGC
39672	Chr2_full	chr2	240062283	240062318	CCAGTTGTTGGGCCAGAAGACCCTACTGCTTTGTCA	45.53	Dp1	CCGATTCGTTAG	Dp71	Dp71	GGACAAGCAAGCCATCCACA	TCCACTGAAGGCCTCCTAGC	GGACAAGCAAGCCATCCACATTTTgtattccgatcgccgattcgttagTTTTCCAGTTGTTGGGCCAGAAGACCCTACTGCTTTGTCATTTTccgattcgttagTTTTTCCACTGAAGGCCTCCTAGC
39673	Chr2_full	chr2	240063480	240063521	GGCATGCAATTTCTGGGTTATGCAGAAATTGTATTTTGAGCT	42.57	Dp1	CCGATTCGTTAG	Dp71	Dp71	GGACAAGCAAGCCATCCACA	TCCACTGAAGGCCTCCTAGC	GGACAAGCAAGCCATCCACATTTTgtattccgatcgccgattcgttagTTTTGGCATGCAATTTCTGGGTTATGCAGAAATTGTATTTTGAGCTTTTTccgattcgttagTTTTTCCACTGAAGGCCTCCTAGC
39674	Chr2_full	chr2	240063893	240063930	GCCTATTCCCAGGTACCACAAGGATAATGTTAAGTGGT	42.01	Dp1	CCGATTCGTTAG	Dp71	Dp71	GGACAAGCAAGCCATCCACA	TCCACTGAAGGCCTCCTAGC	GGACAAGCAAGCCATCCACATTTTgtattccgatcgccgattcgttagTTTTGCCTATTCCCAGGTACCACAAGGATAATGTTAAGTGGTTTTTccgattcgttagTTTTTCCACTGAAGGCCTCCTAGC
39675	Chr2_full	chr2	240063969	240064009	CAAGAAATTTTGAGCTCATAAAGGGCTGTAAGACAACCTGC	42.22	Dp1	CCGATTCGTTAG	Dp71	Dp71	GGACAAGCAAGCCATCCACA	TCCACTGAAGGCCTCCTAGC	GGACAAGCAAGCCATCCACATTTTgtattccgatcgccgattcgttagTTTTCAAGAAATTTTGAGCTCATAAAGGGCTGTAAGACAACCTGCTTTTccgattcgttagTTTTTCCACTGAAGGCCTCCTAGC
39676	Chr2_full	chr2	240065531	240065570	GGAAAACAGCACCGCGTTTATTGTCTGAAACAATTTCTGT	42.69	Dp1	CCGATTCGTTAG	Dp71	Dp71	GGACAAGCAAGCCATCCACA	TCCACTGAAGGCCTCCTAGC	GGACAAGCAAGCCATCCACATTTTgtattccgatcgccgattcgttagTTTTGGAAAACAGCACCGCGTTTATTGTCTGAAACAATTTCTGTTTTTccgattcgttagTTTTTCCACTGAAGGCCTCCTAGC
39677	Chr2_full	chr2	240066300	240066341	TATTCTACCTTGGAAAGGAAAGGAGTCCAACTGCAACTAAGA	42.4	Dp1	CCGATTCGTTAG	Dp71	Dp71	GGACAAGCAAGCCATCCACA	TCCACTGAAGGCCTCCTAGC	GGACAAGCAAGCCATCCACATTTTgtattccgatcgccgattcgttagTTTTTATTCTACCTTGGAAAGGAAAGGAGTCCAACTGCAACTAAGATTTTccgattcgttagTTTTTCCACTGAAGGCCTCCTAGC
39678	Chr2_full	chr2	240066418	240066453	CTGGGCGCAAGGCTCAAGGGATGTTCGAATTTCATA	44.67	Dp1	CCGATTCGTTAG	Dp71	Dp71	GGACAAGCAAGCCATCCACA	TCCACTGAAGGCCTCCTAGC	GGACAAGCAAGCCATCCACATTTTgtattccgatcgccgattcgttagTTTTCTGGGCGCAAGGCTCAAGGGATGTTCGAATTTCATATTTTccgattcgttagTTTTTCCACTGAAGGCCTCCTAGC
39679	Chr2_full	chr2	240066520	240066558	AACAGTTTCCATGCTTCGTTTATCCTACTTCACCTCCTC	42.18	Dp1	CCGATTCGTTAG	Dp71	Dp71	GGACAAGCAAGCCATCCACA	TCCACTGAAGGCCTCCTAGC	GGACAAGCAAGCCATCCACATTTTgtattccgatcgccgattcgttagTTTTAACAGTTTCCATGCTTCGTTTATCCTACTTCACCTCCTCTTTTccgattcgttagTTTTTCCACTGAAGGCCTCCTAGC
39680	Chr2_full	chr2	240067864	240067905	ATGCAGCTCTTTTCACACCTTGATTTTAGTTCCATAAGACCC	42.6	Dp1	CCGATTCGTTAG	Dp71	Dp71	GGACAAGCAAGCCATCCACA	TCCACTGAAGGCCTCCTAGC	GGACAAGCAAGCCATCCACATTTTgtattccgatcgccgattcgttagTTTTATGCAGCTCTTTTCACACCTTGATTTTAGTTCCATAAGACCCTTTTccgattcgttagTTTTTCCACTGAAGGCCTCCTAGC
39681	Chr2_full	chr2	240069407	240069448	AATATAATGTGACAACTCTGGTATAAGCCCACCCTTGGTTTG	42.14	Dp1	CCGATTCGTTAG	Dp71	Dp71	GGACAAGCAAGCCATCCACA	TCCACTGAAGGCCTCCTAGC	GGACAAGCAAGCCATCCACATTTTgtattccgatcgccgattcgttagTTTTAATATAATGTGACAACTCTGGTATAAGCCCACCCTTGGTTTGTTTTccgattcgttagTTTTTCCACTGAAGGCCTCCTAGC
39682	Chr2_full	chr2	240069841	240069877	TCTGGATCCCCAGGAATACATAGGAGCTTTTCAAAGC	42.26	Dp1	CCGATTCGTTAG	Dp71	Dp71	GGACAAGCAAGCCATCCACA	TCCACTGAAGGCCTCCTAGC	GGACAAGCAAGCCATCCACATTTTgtattccgatcgccgattcgttagTTTTTCTGGATCCCCAGGAATACATAGGAGCTTTTCAAAGCTTTTccgattcgttagTTTTTCCACTGAAGGCCTCCTAGC
39683	Chr2_full	chr2	240070165	240070200	TGGTTTTCCAGGCTACCACACCATGTTGGTGGGAAA	45.67	Dp1	CCGATTCGTTAG	Dp71	Dp71	GGACAAGCAAGCCATCCACA	TCCACTGAAGGCCTCCTAGC	GGACAAGCAAGCCATCCACATTTTgtattccgatcgccgattcgttagTTTTTGGTTTTCCAGGCTACCACACCATGTTGGTGGGAAATTTTccgattcgttagTTTTTCCACTGAAGGCCTCCTAGC
39684	Chr2_full	chr2	240072563	240072603	ATTTCAGATGTTTGGCTTGAGTGATGAATGGAAGATCCAGA	42.18	Dp1	CCGATTCGTTAG	Dp71	Dp71	GGACAAGCAAGCCATCCACA	TCCACTGAAGGCCTCCTAGC	GGACAAGCAAGCCATCCACATTTTgtattccgatcgccgattcgttagTTTTATTTCAGATGTTTGGCTTGAGTGATGAATGGAAGATCCAGATTTTccgattcgttagTTTTTCCACTGAAGGCCTCCTAGC
39685	Chr2_full	chr2	240073820	240073855	TGGCTACCGTAGCTCCAGACATCATACCTTGCTCCC	45.76	Dp1	CCGATTCGTTAG	Dp71	Dp71	GGACAAGCAAGCCATCCACA	TCCACTGAAGGCCTCCTAGC	GGACAAGCAAGCCATCCACATTTTgtattccgatcgccgattcgttagTTTTTGGCTACCGTAGCTCCAGACATCATACCTTGCTCCCTTTTccgattcgttagTTTTTCCACTGAAGGCCTCCTAGC
39686	Chr2_full	chr2	240074262	240074297	TTTTATGTGAAGTTCCTGGCAGGTGGTGCAGCACTG	44.88	Dp1	CCGATTCGTTAG	Dp71	Dp71	GGACAAGCAAGCCATCCACA	TCCACTGAAGGCCTCCTAGC	GGACAAGCAAGCCATCCACATTTTgtattccgatcgccgattcgttagTTTTTTTTATGTGAAGTTCCTGGCAGGTGGTGCAGCACTGTTTTccgattcgttagTTTTTCCACTGAAGGCCTCCTAGC
39687	Chr2_full	chr2	240074490	240074531	CTACTTTAACTGCAACTTGGTTACATGACCACAGTGTTTTGC	42.25	Dp1	CCGATTCGTTAG	Dp71	Dp71	GGACAAGCAAGCCATCCACA	TCCACTGAAGGCCTCCTAGC	GGACAAGCAAGCCATCCACATTTTgtattccgatcgccgattcgttagTTTTCTACTTTAACTGCAACTTGGTTACATGACCACAGTGTTTTGCTTTTccgattcgttagTTTTTCCACTGAAGGCCTCCTAGC
39688	Chr2_full	chr2	240074716	240074756	TGATGAATCACAACTGCATCAAATATGGATACTGCAGCTGC	42.99	Dp1	CCGATTCGTTAG	Dp71	Dp71	GGACAAGCAAGCCATCCACA	TCCACTGAAGGCCTCCTAGC	GGACAAGCAAGCCATCCACATTTTgtattccgatcgccgattcgttagTTTTTGATGAATCACAACTGCATCAAATATGGATACTGCAGCTGCTTTTccgattcgttagTTTTTCCACTGAAGGCCTCCTAGC
39689	Chr2_full	chr2	240075391	240075426	TAGGCTGAGGTCTCCAGGGTTTACTTCCCTCTCCTT	44.78	Dp1	CCGATTCGTTAG	Dp71	Dp71	GGACAAGCAAGCCATCCACA	TCCACTGAAGGCCTCCTAGC	GGACAAGCAAGCCATCCACATTTTgtattccgatcgccgattcgttagTTTTTAGGCTGAGGTCTCCAGGGTTTACTTCCCTCTCCTTTTTTccgattcgttagTTTTTCCACTGAAGGCCTCCTAGC
39690	Chr2_full	chr2	240076047	240076082	GGGGCTGTATGAACAGATGCAGGACACAGGAAGAGA	44.82	Dp1	CCGATTCGTTAG	Dp71	Dp71	GGACAAGCAAGCCATCCACA	TCCACTGAAGGCCTCCTAGC	GGACAAGCAAGCCATCCACATTTTgtattccgatcgccgattcgttagTTTTGGGGCTGTATGAACAGATGCAGGACACAGGAAGAGATTTTccgattcgttagTTTTTCCACTGAAGGCCTCCTAGC
39691	Chr2_full	chr2	240076164	240076205	ATAGGGTATAAGAAGGTGCCTATCCACAGGTTTAAAGAGTGG	42.28	Dp1	CCGATTCGTTAG	Dp71	Dp71	GGACAAGCAAGCCATCCACA	TCCACTGAAGGCCTCCTAGC	GGACAAGCAAGCCATCCACATTTTgtattccgatcgccgattcgttagTTTTATAGGGTATAAGAAGGTGCCTATCCACAGGTTTAAAGAGTGGTTTTccgattcgttagTTTTTCCACTGAAGGCCTCCTAGC
39692	Chr2_full	chr2	240076794	240076835	TAGTAAATTAGCCTATTCAGAGGAAATGGCTCCCAGAATGGT	42.34	Dp1	CCGATTCGTTAG	Dp71	Dp71	GGACAAGCAAGCCATCCACA	TCCACTGAAGGCCTCCTAGC	GGACAAGCAAGCCATCCACATTTTgtattccgatcgccgattcgttagTTTTTAGTAAATTAGCCTATTCAGAGGAAATGGCTCCCAGAATGGTTTTTccgattcgttagTTTTTCCACTGAAGGCCTCCTAGC
39693	Chr2_full	chr2	240080250	240080285	CCTGCTCATCCCAACACTCAACCCCTCATGTACAGT	44.99	Dp1	CCGATTCGTTAG	Dp71	Dp71	GGACAAGCAAGCCATCCACA	TCCACTGAAGGCCTCCTAGC	GGACAAGCAAGCCATCCACATTTTgtattccgatcgccgattcgttagTTTTCCTGCTCATCCCAACACTCAACCCCTCATGTACAGTTTTTccgattcgttagTTTTTCCACTGAAGGCCTCCTAGC
39694	Chr2_full	chr2	240080461	240080502	TATTTAAAGCACACTGTGTTCTAGGCATTTTCCAAAGGCTTG	42.01	Dp1	CCGATTCGTTAG	Dp71	Dp71	GGACAAGCAAGCCATCCACA	TCCACTGAAGGCCTCCTAGC	GGACAAGCAAGCCATCCACATTTTgtattccgatcgccgattcgttagTTTTTATTTAAAGCACACTGTGTTCTAGGCATTTTCCAAAGGCTTGTTTTccgattcgttagTTTTTCCACTGAAGGCCTCCTAGC
39695	Chr2_full	chr2	240081734	240081775	AGTACATATGAAACAGTCACCAAGACAGGGTATATTCTGGGT	42.08	Dp1	CCGATTCGTTAG	Dp71	Dp71	GGACAAGCAAGCCATCCACA	TCCACTGAAGGCCTCCTAGC	GGACAAGCAAGCCATCCACATTTTgtattccgatcgccgattcgttagTTTTAGTACATATGAAACAGTCACCAAGACAGGGTATATTCTGGGTTTTTccgattcgttagTTTTTCCACTGAAGGCCTCCTAGC
39696	Chr2_full	chr2	240082178	240082213	CCCCAATTCCCAGAGTACATGCATTAAGGAAAGGCC	43.33	Dp1	CCGATTCGTTAG	Dp71	Dp71	GGACAAGCAAGCCATCCACA	TCCACTGAAGGCCTCCTAGC	GGACAAGCAAGCCATCCACATTTTgtattccgatcgccgattcgttagTTTTCCCCAATTCCCAGAGTACATGCATTAAGGAAAGGCCTTTTccgattcgttagTTTTTCCACTGAAGGCCTCCTAGC
39697	Chr2_full	chr2	240083499	240083539	ATTACTTCTAGCAAACATTGTTCTAGATGTCCTGCCCAGTG	42.1	Dp1	CCGATTCGTTAG	Dp71	Dp71	GGACAAGCAAGCCATCCACA	TCCACTGAAGGCCTCCTAGC	GGACAAGCAAGCCATCCACATTTTgtattccgatcgccgattcgttagTTTTATTACTTCTAGCAAACATTGTTCTAGATGTCCTGCCCAGTGTTTTccgattcgttagTTTTTCCACTGAAGGCCTCCTAGC
39698	Chr2_full	chr2	240084195	240084235	ATCACAACAATGTTGTTTGGGTACCTGGAACAGAATCAAGG	42.91	Dp1	CCGATTCGTTAG	Dp71	Dp71	GGACAAGCAAGCCATCCACA	TCCACTGAAGGCCTCCTAGC	GGACAAGCAAGCCATCCACATTTTgtattccgatcgccgattcgttagTTTTATCACAACAATGTTGTTTGGGTACCTGGAACAGAATCAAGGTTTTccgattcgttagTTTTTCCACTGAAGGCCTCCTAGC
39699	Chr2_full	chr2	240084784	240084825	TTGAGATGTTAGGTTAGGCAAAGATGTCTTGATAGGACCACA	42.43	Dp1	CCGATTCGTTAG	Dp71	Dp71	GGACAAGCAAGCCATCCACA	TCCACTGAAGGCCTCCTAGC	GGACAAGCAAGCCATCCACATTTTgtattccgatcgccgattcgttagTTTTTTGAGATGTTAGGTTAGGCAAAGATGTCTTGATAGGACCACATTTTccgattcgttagTTTTTCCACTGAAGGCCTCCTAGC
39700	Chr2_full	chr2	240087076	240087117	ATCACTTGAAATGACACTACTTTCTCAAGCATCAATGGGAGC	42.56	Dp1	CCGATTCGTTAG	Dp71	Dp71	GGACAAGCAAGCCATCCACA	TCCACTGAAGGCCTCCTAGC	GGACAAGCAAGCCATCCACATTTTgtattccgatcgccgattcgttagTTTTATCACTTGAAATGACACTACTTTCTCAAGCATCAATGGGAGCTTTTccgattcgttagTTTTTCCACTGAAGGCCTCCTAGC
39701	Chr2_full	chr2	240087775	240087810	TTGCTTGAAGTACATGAGGCTAGAAGGGAGCTGGAA	43.27	Dp1	CCGATTCGTTAG	Dp71	Dp71	GGACAAGCAAGCCATCCACA	TCCACTGAAGGCCTCCTAGC	GGACAAGCAAGCCATCCACATTTTgtattccgatcgccgattcgttagTTTTTTGCTTGAAGTACATGAGGCTAGAAGGGAGCTGGAATTTTccgattcgttagTTTTTCCACTGAAGGCCTCCTAGC
39702	Chr2_full	chr2	240089002	240089043	ACAAACAGATCTGTAAAATAGCCAACAATGGCTTAGACCACA	42.29	Dp1	CCGATTCGTTAG	Dp71	Dp71	GGACAAGCAAGCCATCCACA	TCCACTGAAGGCCTCCTAGC	GGACAAGCAAGCCATCCACATTTTgtattccgatcgccgattcgttagTTTTACAAACAGATCTGTAAAATAGCCAACAATGGCTTAGACCACATTTTccgattcgttagTTTTTCCACTGAAGGCCTCCTAGC
39703	Chr2_full	chr2	240089249	240089284	CCTAAGGAGAGCAGGACAGGCTTGTCTGAGGGATGT	45.64	Dp1	CCGATTCGTTAG	Dp71	Dp71	GGACAAGCAAGCCATCCACA	TCCACTGAAGGCCTCCTAGC	GGACAAGCAAGCCATCCACATTTTgtattccgatcgccgattcgttagTTTTCCTAAGGAGAGCAGGACAGGCTTGTCTGAGGGATGTTTTTccgattcgttagTTTTTCCACTGAAGGCCTCCTAGC
39704	Chr2_full	chr2	240089398	240089433	ACTCCCCAGACGGTTTGTCACCTGGAGTGAGACATT	45.83	Dp1	CCGATTCGTTAG	Dp71	Dp71	GGACAAGCAAGCCATCCACA	TCCACTGAAGGCCTCCTAGC	GGACAAGCAAGCCATCCACATTTTgtattccgatcgccgattcgttagTTTTACTCCCCAGACGGTTTGTCACCTGGAGTGAGACATTTTTTccgattcgttagTTTTTCCACTGAAGGCCTCCTAGC
39705	Chr2_full	chr2	240089435	240089475	AGCCTTATGAGGGTTTTGAGTAGAAAAGGGAGATTGTCTGA	42.54	Dp1	CCGATTCGTTAG	Dp71	Dp71	GGACAAGCAAGCCATCCACA	TCCACTGAAGGCCTCCTAGC	GGACAAGCAAGCCATCCACATTTTgtattccgatcgccgattcgttagTTTTAGCCTTATGAGGGTTTTGAGTAGAAAAGGGAGATTGTCTGATTTTccgattcgttagTTTTTCCACTGAAGGCCTCCTAGC
39706	Chr2_full	chr2	240089670	240089707	CAGAGATACTGGCCTGAGTCTCTGGAGGGATGGGGTTA	45.84	Dp1	CCGATTCGTTAG	Dp71	Dp71	GGACAAGCAAGCCATCCACA	TCCACTGAAGGCCTCCTAGC	GGACAAGCAAGCCATCCACATTTTgtattccgatcgccgattcgttagTTTTCAGAGATACTGGCCTGAGTCTCTGGAGGGATGGGGTTATTTTccgattcgttagTTTTTCCACTGAAGGCCTCCTAGC
39707	Chr2_full	chr2	240090029	240090069	GACAGAGAAGCCAGTGAAGTAAGTTCAATAGCTCATTCAGC	42.39	Dp1	CCGATTCGTTAG	Dp71	Dp71	GGACAAGCAAGCCATCCACA	TCCACTGAAGGCCTCCTAGC	GGACAAGCAAGCCATCCACATTTTgtattccgatcgccgattcgttagTTTTGACAGAGAAGCCAGTGAAGTAAGTTCAATAGCTCATTCAGCTTTTccgattcgttagTTTTTCCACTGAAGGCCTCCTAGC
39708	Chr2_full	chr2	240090778	240090819	TATGTTCACAGAGGCATTGAGTTGAGAAATAGGTACTCCAGT	42.26	Dp1	CCGATTCGTTAG	Dp71	Dp71	GGACAAGCAAGCCATCCACA	TCCACTGAAGGCCTCCTAGC	GGACAAGCAAGCCATCCACATTTTgtattccgatcgccgattcgttagTTTTTATGTTCACAGAGGCATTGAGTTGAGAAATAGGTACTCCAGTTTTTccgattcgttagTTTTTCCACTGAAGGCCTCCTAGC
39709	Chr2_full	chr2	240092035	240092075	AATAAACAACAGCACTAACTCGAATCCCGTTAAGACTCCAG	42.09	Dp1	CCGATTCGTTAG	Dp71	Dp71	GGACAAGCAAGCCATCCACA	TCCACTGAAGGCCTCCTAGC	GGACAAGCAAGCCATCCACATTTTgtattccgatcgccgattcgttagTTTTAATAAACAACAGCACTAACTCGAATCCCGTTAAGACTCCAGTTTTccgattcgttagTTTTTCCACTGAAGGCCTCCTAGC
39710	Chr2_full	chr2	240092077	240092112	TCCAACTACCAACTTACAGGAAATACGCCCGGCAGA	44.74	Dp1	CCGATTCGTTAG	Dp71	Dp71	GGACAAGCAAGCCATCCACA	TCCACTGAAGGCCTCCTAGC	GGACAAGCAAGCCATCCACATTTTgtattccgatcgccgattcgttagTTTTTCCAACTACCAACTTACAGGAAATACGCCCGGCAGATTTTccgattcgttagTTTTTCCACTGAAGGCCTCCTAGC
39711	Chr2_full	chr2	240093714	240093755	AAGGAAATACATTAAAGCAAGACACAGACGTACACGGATGAA	42.02	Dp1	CCGATTCGTTAG	Dp71	Dp71	GGACAAGCAAGCCATCCACA	TCCACTGAAGGCCTCCTAGC	GGACAAGCAAGCCATCCACATTTTgtattccgatcgccgattcgttagTTTTAAGGAAATACATTAAAGCAAGACACAGACGTACACGGATGAATTTTccgattcgttagTTTTTCCACTGAAGGCCTCCTAGC
39712	Chr2_full	chr2	240094511	240094549	GACTTTTCTCTATGCCAGGAATCCCTTTCCACAACATGC	43.16	Dp1	CCGATTCGTTAG	Dp71	Dp71	GGACAAGCAAGCCATCCACA	TCCACTGAAGGCCTCCTAGC	GGACAAGCAAGCCATCCACATTTTgtattccgatcgccgattcgttagTTTTGACTTTTCTCTATGCCAGGAATCCCTTTCCACAACATGCTTTTccgattcgttagTTTTTCCACTGAAGGCCTCCTAGC
39713	Chr2_full	chr2	240094719	240094760	TTTACACAATATTTATCCTGTGTGGTGCAAATGACCTGCTGA	42.44	Dp1	CCGATTCGTTAG	Dp71	Dp71	GGACAAGCAAGCCATCCACA	TCCACTGAAGGCCTCCTAGC	GGACAAGCAAGCCATCCACATTTTgtattccgatcgccgattcgttagTTTTTTTACACAATATTTATCCTGTGTGGTGCAAATGACCTGCTGATTTTccgattcgttagTTTTTCCACTGAAGGCCTCCTAGC
39714	Chr2_full	chr2	240095199	240095234	CCGAAAGTCCAGGAGGACAAGAAGGAAGGCCCTAAC	45.09	Dp1	CCGATTCGTTAG	Dp71	Dp71	GGACAAGCAAGCCATCCACA	TCCACTGAAGGCCTCCTAGC	GGACAAGCAAGCCATCCACATTTTgtattccgatcgccgattcgttagTTTTCCGAAAGTCCAGGAGGACAAGAAGGAAGGCCCTAACTTTTccgattcgttagTTTTTCCACTGAAGGCCTCCTAGC
39715	Chr2_full	chr2	240096391	240096426	GTATCTCCCTGGGCAACCTAAGGCGAGCACAAATCC	45.63	Dp1	CCGATTCGTTAG	Dp71	Dp71	GGACAAGCAAGCCATCCACA	TCCACTGAAGGCCTCCTAGC	GGACAAGCAAGCCATCCACATTTTgtattccgatcgccgattcgttagTTTTGTATCTCCCTGGGCAACCTAAGGCGAGCACAAATCCTTTTccgattcgttagTTTTTCCACTGAAGGCCTCCTAGC
39716	Chr2_full	chr2	240099566	240099605	TGAAGATCCTTATGCACATAAATGAGAAAACCCAGAGGGG	42.17	Dp1	CCGATTCGTTAG	Dp71	Dp71	GGACAAGCAAGCCATCCACA	TCCACTGAAGGCCTCCTAGC	GGACAAGCAAGCCATCCACATTTTgtattccgatcgccgattcgttagTTTTTGAAGATCCTTATGCACATAAATGAGAAAACCCAGAGGGGTTTTccgattcgttagTTTTTCCACTGAAGGCCTCCTAGC
39717	Chr2_full	chr2	240102461	240102496	AGAGCCTGTGTTGATACTCAGCAATAGTTGGCTGGA	43.42	Dp1	CCGATTCGTTAG	Dp71	Dp71	GGACAAGCAAGCCATCCACA	TCCACTGAAGGCCTCCTAGC	GGACAAGCAAGCCATCCACATTTTgtattccgatcgccgattcgttagTTTTAGAGCCTGTGTTGATACTCAGCAATAGTTGGCTGGATTTTccgattcgttagTTTTTCCACTGAAGGCCTCCTAGC
39718	Chr2_full	chr2	240102825	240102863	AAAAGTAGACAATGGAACAGCAAAGATGGAGCACTACGT	42.43	Dp1	CCGATTCGTTAG	Dp71	Dp71	GGACAAGCAAGCCATCCACA	TCCACTGAAGGCCTCCTAGC	GGACAAGCAAGCCATCCACATTTTgtattccgatcgccgattcgttagTTTTAAAAGTAGACAATGGAACAGCAAAGATGGAGCACTACGTTTTTccgattcgttagTTTTTCCACTGAAGGCCTCCTAGC
39719	Chr2_full	chr2	240102928	240102969	AGATTGGGTAGAACTTTTAAAGCCCCAAACCAAAACAAATGG	42.26	Dp1	CCGATTCGTTAG	Dp71	Dp71	GGACAAGCAAGCCATCCACA	TCCACTGAAGGCCTCCTAGC	GGACAAGCAAGCCATCCACATTTTgtattccgatcgccgattcgttagTTTTAGATTGGGTAGAACTTTTAAAGCCCCAAACCAAAACAAATGGTTTTccgattcgttagTTTTTCCACTGAAGGCCTCCTAGC
39720	Chr2_full	chr2	240104022	240104057	AGTATCTGGGCACTCAGCAGCCCAGTCATGTTCATA	44.59	Dp1	CCGATTCGTTAG	Dp71	Dp71	GGACAAGCAAGCCATCCACA	TCCACTGAAGGCCTCCTAGC	GGACAAGCAAGCCATCCACATTTTgtattccgatcgccgattcgttagTTTTAGTATCTGGGCACTCAGCAGCCCAGTCATGTTCATATTTTccgattcgttagTTTTTCCACTGAAGGCCTCCTAGC
39721	Chr2_full	chr2	240104354	240104395	TAAGTACTAGTGAGGGGAGACAAATCCATGTTTTGAAGTGCC	42.93	Dp1	CCGATTCGTTAG	Dp71	Dp71	GGACAAGCAAGCCATCCACA	TCCACTGAAGGCCTCCTAGC	GGACAAGCAAGCCATCCACATTTTgtattccgatcgccgattcgttagTTTTTAAGTACTAGTGAGGGGAGACAAATCCATGTTTTGAAGTGCCTTTTccgattcgttagTTTTTCCACTGAAGGCCTCCTAGC
39722	Chr2_full	chr2	240104672	240104709	TTTTAAATGACAAAAGTAAAACTCATGCATGCGCGCGC	42.46	Dp1	CCGATTCGTTAG	Dp71	Dp71	GGACAAGCAAGCCATCCACA	TCCACTGAAGGCCTCCTAGC	GGACAAGCAAGCCATCCACATTTTgtattccgatcgccgattcgttagTTTTTTTTAAATGACAAAAGTAAAACTCATGCATGCGCGCGCTTTTccgattcgttagTTTTTCCACTGAAGGCCTCCTAGC
39723	Chr2_full	chr2	240105411	240105446	GGTTGGTTCAAGAAAGGAGCTCTGCACCCAGGAGTT	45.56	Dp1	CCGATTCGTTAG	Dp71	Dp71	GGACAAGCAAGCCATCCACA	TCCACTGAAGGCCTCCTAGC	GGACAAGCAAGCCATCCACATTTTgtattccgatcgccgattcgttagTTTTGGTTGGTTCAAGAAAGGAGCTCTGCACCCAGGAGTTTTTTccgattcgttagTTTTTCCACTGAAGGCCTCCTAGC
39724	Chr2_full	chr2	240106288	240106323	GCCTGGGCTCCAGGGTCACTTCAAACTGAATGTGAA	45.73	Dp1	CCGATTCGTTAG	Dp71	Dp71	GGACAAGCAAGCCATCCACA	TCCACTGAAGGCCTCCTAGC	GGACAAGCAAGCCATCCACATTTTgtattccgatcgccgattcgttagTTTTGCCTGGGCTCCAGGGTCACTTCAAACTGAATGTGAATTTTccgattcgttagTTTTTCCACTGAAGGCCTCCTAGC
39725	Chr2_full	chr2	240106420	240106455	CCCCAACCGCACTTGAGTAGCAAGCATTTACGGTGA	45.88	Dp1	CCGATTCGTTAG	Dp71	Dp71	GGACAAGCAAGCCATCCACA	TCCACTGAAGGCCTCCTAGC	GGACAAGCAAGCCATCCACATTTTgtattccgatcgccgattcgttagTTTTCCCCAACCGCACTTGAGTAGCAAGCATTTACGGTGATTTTccgattcgttagTTTTTCCACTGAAGGCCTCCTAGC
39726	Chr2_full	chr2	240107331	240107366	TCTGCTGTGAAATCACCATCTATCTCCACCCAGGTC	43.31	Dp1	CCGATTCGTTAG	Dp71	Dp71	GGACAAGCAAGCCATCCACA	TCCACTGAAGGCCTCCTAGC	GGACAAGCAAGCCATCCACATTTTgtattccgatcgccgattcgttagTTTTTCTGCTGTGAAATCACCATCTATCTCCACCCAGGTCTTTTccgattcgttagTTTTTCCACTGAAGGCCTCCTAGC
39727	Chr2_full	chr2	240109230	240109265	ATCCCGGGAAACCTCACCATGACCATGGTCATCATC	45.17	Dp1	CCGATTCGTTAG	Dp71	Dp71	GGACAAGCAAGCCATCCACA	TCCACTGAAGGCCTCCTAGC	GGACAAGCAAGCCATCCACATTTTgtattccgatcgccgattcgttagTTTTATCCCGGGAAACCTCACCATGACCATGGTCATCATCTTTTccgattcgttagTTTTTCCACTGAAGGCCTCCTAGC
39728	Chr2_full	chr2	240109790	240109825	CCTCCGCAGCCAGTGACATAAGGTCTTCACCTGTAG	44.99	Dp1	CCGATTCGTTAG	Dp71	Dp71	GGACAAGCAAGCCATCCACA	TCCACTGAAGGCCTCCTAGC	GGACAAGCAAGCCATCCACATTTTgtattccgatcgccgattcgttagTTTTCCTCCGCAGCCAGTGACATAAGGTCTTCACCTGTAGTTTTccgattcgttagTTTTTCCACTGAAGGCCTCCTAGC
39729	Chr2_full	chr2	240110259	240110294	CTCTAAAGGGTCAGACAGGGTGCAATGGTCCCAGTC	45.11	Dp1	CCGATTCGTTAG	Dp71	Dp71	GGACAAGCAAGCCATCCACA	TCCACTGAAGGCCTCCTAGC	GGACAAGCAAGCCATCCACATTTTgtattccgatcgccgattcgttagTTTTCTCTAAAGGGTCAGACAGGGTGCAATGGTCCCAGTCTTTTccgattcgttagTTTTTCCACTGAAGGCCTCCTAGC
0	Chr2_12Mb	chr2	185000034	185000071	TGATGGGAGTCTTTTGTGATTATTCATGAGGGGATGGG	42.24	Dp72	CGACCGATTATC			GGTGGCCATTCAGCTTGCTC	CTGCACTTACAAGCCGTCCG	GGTGGCCATTCAGCTTGCTCTTTcgaccgattatcTTTTTGATGGGAGTCTTTTGTGATTATTCATGAGGGGATGGGTTTTcgaccgattatcTTTCTGCACTTACAAGCCGTCCG
1	Chr2_12Mb	chr2	185000073	185000108	AGAGGTGTTACCAGTACGCATGCTCTGGGTTGTCAT	44.75	Dp72	CGACCGATTATC			GGTGGCCATTCAGCTTGCTC	CTGCACTTACAAGCCGTCCG	GGTGGCCATTCAGCTTGCTCTTTcgaccgattatcTTTTAGAGGTGTTACCAGTACGCATGCTCTGGGTTGTCATTTTTcgaccgattatcTTTCTGCACTTACAAGCCGTCCG
2	Chr2_12Mb	chr2	185000229	185000269	AGGACAGGTAAAATTAAAATGCACATGCTCTCTACAAGGGA	42.02	Dp72	CGACCGATTATC			GGTGGCCATTCAGCTTGCTC	CTGCACTTACAAGCCGTCCG	GGTGGCCATTCAGCTTGCTCTTTcgaccgattatcTTTTAGGACAGGTAAAATTAAAATGCACATGCTCTCTACAAGGGATTTTcgaccgattatcTTTCTGCACTTACAAGCCGTCCG
3	Chr2_12Mb	chr2	185000271	185000306	GTTCCCTATGGAGATAGCTGTGCCTGAATGAGCTTG	42.72	Dp72	CGACCGATTATC			GGTGGCCATTCAGCTTGCTC	CTGCACTTACAAGCCGTCCG	GGTGGCCATTCAGCTTGCTCTTTcgaccgattatcTTTTGTTCCCTATGGAGATAGCTGTGCCTGAATGAGCTTGTTTTcgaccgattatcTTTCTGCACTTACAAGCCGTCCG
4	Chr2_12Mb	chr2	185000326	185000361	GGCTCATTGTGCCATGGTTGCCACATACCAAGTACA	44.85	Dp72	CGACCGATTATC			GGTGGCCATTCAGCTTGCTC	CTGCACTTACAAGCCGTCCG	GGTGGCCATTCAGCTTGCTCTTTcgaccgattatcTTTTGGCTCATTGTGCCATGGTTGCCACATACCAAGTACATTTTcgaccgattatcTTTCTGCACTTACAAGCCGTCCG
5	Chr2_12Mb	chr2	185000457	185000497	TAACTAGTCCTTGTGCTTATCTTGTAGAACTGAGGAGTGCC	42.4	Dp72	CGACCGATTATC			GGTGGCCATTCAGCTTGCTC	CTGCACTTACAAGCCGTCCG	GGTGGCCATTCAGCTTGCTCTTTcgaccgattatcTTTTTAACTAGTCCTTGTGCTTATCTTGTAGAACTGAGGAGTGCCTTTTcgaccgattatcTTTCTGCACTTACAAGCCGTCCG
6	Chr2_12Mb	chr2	185000515	185000556	ATACATGGATGAGAACTGAGTAGGATAGGCATGAAGTTTGGG	42.56	Dp72	CGACCGATTATC			GGTGGCCATTCAGCTTGCTC	CTGCACTTACAAGCCGTCCG	GGTGGCCATTCAGCTTGCTCTTTcgaccgattatcTTTTATACATGGATGAGAACTGAGTAGGATAGGCATGAAGTTTGGGTTTTcgaccgattatcTTTCTGCACTTACAAGCCGTCCG
7	Chr2_12Mb	chr2	185000578	185000619	TTCCTGGTCATCCATATAGGTTCATTAAGTCAAGTGCCTACA	42.24	Dp72	CGACCGATTATC			GGTGGCCATTCAGCTTGCTC	CTGCACTTACAAGCCGTCCG	GGTGGCCATTCAGCTTGCTCTTTcgaccgattatcTTTTTTCCTGGTCATCCATATAGGTTCATTAAGTCAAGTGCCTACATTTTcgaccgattatcTTTCTGCACTTACAAGCCGTCCG
8	Chr2_12Mb	chr2	185000653	185000693	TAAGAGTGCATAGCATAGAAGACAAAGTAGAGGCAGCAAAC	42.03	Dp72	CGACCGATTATC			GGTGGCCATTCAGCTTGCTC	CTGCACTTACAAGCCGTCCG	GGTGGCCATTCAGCTTGCTCTTTcgaccgattatcTTTTTAAGAGTGCATAGCATAGAAGACAAAGTAGAGGCAGCAAACTTTTcgaccgattatcTTTCTGCACTTACAAGCCGTCCG
9	Chr2_12Mb	chr2	185000707	185000747	TCTACATCCCACATCTACAAATTGCAATATCCTTTTGCCCA	42.26	Dp72	CGACCGATTATC			GGTGGCCATTCAGCTTGCTC	CTGCACTTACAAGCCGTCCG	GGTGGCCATTCAGCTTGCTCTTTcgaccgattatcTTTTTCTACATCCCACATCTACAAATTGCAATATCCTTTTGCCCATTTTcgaccgattatcTTTCTGCACTTACAAGCCGTCCG
10	Chr2_12Mb	chr2	185000815	185000853	ATGTAGGGAACCATAGTCAAGTAGTCAAGTTGGGATGGA	42.31	Dp72	CGACCGATTATC			GGTGGCCATTCAGCTTGCTC	CTGCACTTACAAGCCGTCCG	GGTGGCCATTCAGCTTGCTCTTTcgaccgattatcTTTTATGTAGGGAACCATAGTCAAGTAGTCAAGTTGGGATGGATTTTcgaccgattatcTTTCTGCACTTACAAGCCGTCCG
11	Chr2_12Mb	chr2	185000855	185000890	AGCATCACCTCAACAAACAGAATGCTCACCAGATGA	42.78	Dp72	CGACCGATTATC			GGTGGCCATTCAGCTTGCTC	CTGCACTTACAAGCCGTCCG	GGTGGCCATTCAGCTTGCTCTTTcgaccgattatcTTTTAGCATCACCTCAACAAACAGAATGCTCACCAGATGATTTTcgaccgattatcTTTCTGCACTTACAAGCCGTCCG
12	Chr2_12Mb	chr2	185000918	185000959	TGTTTGCTCTCTCTGTTATCATCAGAAGTTGAGACCTGTTCC	42.83	Dp72	CGACCGATTATC			GGTGGCCATTCAGCTTGCTC	CTGCACTTACAAGCCGTCCG	GGTGGCCATTCAGCTTGCTCTTTcgaccgattatcTTTTTGTTTGCTCTCTCTGTTATCATCAGAAGTTGAGACCTGTTCCTTTTcgaccgattatcTTTCTGCACTTACAAGCCGTCCG
13	Chr2_12Mb	chr2	185000993	185001033	ATATCATCAAGATTGCTTATTAGAAGCAGGGACATGGGCAA	42.05	Dp72	CGACCGATTATC			GGTGGCCATTCAGCTTGCTC	CTGCACTTACAAGCCGTCCG	GGTGGCCATTCAGCTTGCTCTTTcgaccgattatcTTTTATATCATCAAGATTGCTTATTAGAAGCAGGGACATGGGCAATTTTcgaccgattatcTTTCTGCACTTACAAGCCGTCCG
14	Chr2_12Mb	chr2	185001103	185001144	AAAAGAAAACCCCTCCTTTTCACACACCAAGTTTTCAAAACT	42.22	Dp72	CGACCGATTATC			GGTGGCCATTCAGCTTGCTC	CTGCACTTACAAGCCGTCCG	GGTGGCCATTCAGCTTGCTCTTTcgaccgattatcTTTTAAAAGAAAACCCCTCCTTTTCACACACCAAGTTTTCAAAACTTTTTcgaccgattatcTTTCTGCACTTACAAGCCGTCCG
15	Chr2_12Mb	chr2	185001146	185001184	CCTTCTTTGAAAACACTGCATTCCAGGTCTCCCTAAAGA	42.5	Dp72	CGACCGATTATC			GGTGGCCATTCAGCTTGCTC	CTGCACTTACAAGCCGTCCG	GGTGGCCATTCAGCTTGCTCTTTcgaccgattatcTTTTCCTTCTTTGAAAACACTGCATTCCAGGTCTCCCTAAAGATTTTcgaccgattatcTTTCTGCACTTACAAGCCGTCCG
16	Chr2_12Mb	chr2	185001353	185001394	GTACAACAATACCGAAATCTGTTTGTGGGATTCATCCATGGT	42.6	Dp72	CGACCGATTATC			GGTGGCCATTCAGCTTGCTC	CTGCACTTACAAGCCGTCCG	GGTGGCCATTCAGCTTGCTCTTTcgaccgattatcTTTTGTACAACAATACCGAAATCTGTTTGTGGGATTCATCCATGGTTTTTcgaccgattatcTTTCTGCACTTACAAGCCGTCCG
17	Chr2_12Mb	chr2	185001396	185001435	ATCCAGAGTCCCCACATAATGAGATCCCATAAGCAAATCA	42.69	Dp72	CGACCGATTATC			GGTGGCCATTCAGCTTGCTC	CTGCACTTACAAGCCGTCCG	GGTGGCCATTCAGCTTGCTCTTTcgaccgattatcTTTTATCCAGAGTCCCCACATAATGAGATCCCATAAGCAAATCATTTTcgaccgattatcTTTCTGCACTTACAAGCCGTCCG
18	Chr2_12Mb	chr2	185001455	185001496	TGGCATGATGCTCTTTAATTCCTTTGAATTAACAAGGCATCC	42.06	Dp72	CGACCGATTATC			GGTGGCCATTCAGCTTGCTC	CTGCACTTACAAGCCGTCCG	GGTGGCCATTCAGCTTGCTCTTTcgaccgattatcTTTTTGGCATGATGCTCTTTAATTCCTTTGAATTAACAAGGCATCCTTTTcgaccgattatcTTTCTGCACTTACAAGCCGTCCG
19	Chr2_12Mb	chr2	185001498	185001537	ACTCTATCCCACACCCATTTGTTCCTCATTTAACATGGAG	42.13	Dp72	CGACCGATTATC			GGTGGCCATTCAGCTTGCTC	CTGCACTTACAAGCCGTCCG	GGTGGCCATTCAGCTTGCTCTTTcgaccgattatcTTTTACTCTATCCCACACCCATTTGTTCCTCATTTAACATGGAGTTTTcgaccgattatcTTTCTGCACTTACAAGCCGTCCG
20	Chr2_12Mb	chr2	185001539	185001575	TTAACAATGGCCCCAGCTCTTTGACATTTAGTAGCCT	42.51	Dp72	CGACCGATTATC			GGTGGCCATTCAGCTTGCTC	CTGCACTTACAAGCCGTCCG	GGTGGCCATTCAGCTTGCTCTTTcgaccgattatcTTTTTTAACAATGGCCCCAGCTCTTTGACATTTAGTAGCCTTTTTcgaccgattatcTTTCTGCACTTACAAGCCGTCCG
21	Chr2_12Mb	chr2	185001646	185001686	TCTAAGAGTCTTTACTAATGTAACTCTCCCCAAGCACCACA	42.01	Dp72	CGACCGATTATC			GGTGGCCATTCAGCTTGCTC	CTGCACTTACAAGCCGTCCG	GGTGGCCATTCAGCTTGCTCTTTcgaccgattatcTTTTTCTAAGAGTCTTTACTAATGTAACTCTCCCCAAGCACCACATTTTcgaccgattatcTTTCTGCACTTACAAGCCGTCCG
22	Chr2_12Mb	chr2	185001714	185001755	ACAAACTGCAAATCCCTATATATCTCAACCCCTTACTTCCCT	42.35	Dp72	CGACCGATTATC			GGTGGCCATTCAGCTTGCTC	CTGCACTTACAAGCCGTCCG	GGTGGCCATTCAGCTTGCTCTTTcgaccgattatcTTTTACAAACTGCAAATCCCTATATATCTCAACCCCTTACTTCCCTTTTTcgaccgattatcTTTCTGCACTTACAAGCCGTCCG
23	Chr2_12Mb	chr2	185001811	185001851	TAATATAAAGTTCAAGCTCAAACTCGCTGGTGTTTGAGCCT	42.3	Dp72	CGACCGATTATC			GGTGGCCATTCAGCTTGCTC	CTGCACTTACAAGCCGTCCG	GGTGGCCATTCAGCTTGCTCTTTcgaccgattatcTTTTTAATATAAAGTTCAAGCTCAAACTCGCTGGTGTTTGAGCCTTTTTcgaccgattatcTTTCTGCACTTACAAGCCGTCCG
24	Chr2_12Mb	chr2	185001853	185001894	CAGTTCCATCAGCACAGGTACTTGAACTAAGGACTTTAATGG	42.23	Dp72	CGACCGATTATC			GGTGGCCATTCAGCTTGCTC	CTGCACTTACAAGCCGTCCG	GGTGGCCATTCAGCTTGCTCTTTcgaccgattatcTTTTCAGTTCCATCAGCACAGGTACTTGAACTAAGGACTTTAATGGTTTTcgaccgattatcTTTCTGCACTTACAAGCCGTCCG
25	Chr2_12Mb	chr2	185001896	185001937	CTTTGGATCTCTTCCTCTTAACATCAGGTTACCTCTCCTTCT	42.03	Dp72	CGACCGATTATC			GGTGGCCATTCAGCTTGCTC	CTGCACTTACAAGCCGTCCG	GGTGGCCATTCAGCTTGCTCTTTcgaccgattatcTTTTCTTTGGATCTCTTCCTCTTAACATCAGGTTACCTCTCCTTCTTTTTcgaccgattatcTTTCTGCACTTACAAGCCGTCCG
26	Chr2_12Mb	chr2	185001939	185001979	TGCCTTTGCCACATATTCTTAACTTTACCTCAGGTAGTGTG	42.21	Dp72	CGACCGATTATC			GGTGGCCATTCAGCTTGCTC	CTGCACTTACAAGCCGTCCG	GGTGGCCATTCAGCTTGCTCTTTcgaccgattatcTTTTTGCCTTTGCCACATATTCTTAACTTTACCTCAGGTAGTGTGTTTTcgaccgattatcTTTCTGCACTTACAAGCCGTCCG
27	Chr2_12Mb	chr2	185002035	185002076	CAATTTCTTCCTGTCCAATATTCTTTTGCTTGGATGGTTGCA	42.25	Dp72	CGACCGATTATC			GGTGGCCATTCAGCTTGCTC	CTGCACTTACAAGCCGTCCG	GGTGGCCATTCAGCTTGCTCTTTcgaccgattatcTTTTCAATTTCTTCCTGTCCAATATTCTTTTGCTTGGATGGTTGCATTTTcgaccgattatcTTTCTGCACTTACAAGCCGTCCG
28	Chr2_12Mb	chr2	185002170	185002210	TTATTACCTGCTAATTTACCACCTGCTGGTTGAAAGATGGC	42.59	Dp72	CGACCGATTATC			GGTGGCCATTCAGCTTGCTC	CTGCACTTACAAGCCGTCCG	GGTGGCCATTCAGCTTGCTCTTTcgaccgattatcTTTTTTATTACCTGCTAATTTACCACCTGCTGGTTGAAAGATGGCTTTTcgaccgattatcTTTCTGCACTTACAAGCCGTCCG
29	Chr2_12Mb	chr2	185002672	185002713	CATTTGCAGGGTGTTAAGTGATGTTTCAAAGGTAGTTACCGT	42.73	Dp72	CGACCGATTATC			GGTGGCCATTCAGCTTGCTC	CTGCACTTACAAGCCGTCCG	GGTGGCCATTCAGCTTGCTCTTTcgaccgattatcTTTTCATTTGCAGGGTGTTAAGTGATGTTTCAAAGGTAGTTACCGTTTTTcgaccgattatcTTTCTGCACTTACAAGCCGTCCG
30	Chr2_12Mb	chr2	185003016	185003053	AAAACAGCTTAACTATAGCCAGGCATAAAGGCACATGC	42.14	Dp72	CGACCGATTATC			GGTGGCCATTCAGCTTGCTC	CTGCACTTACAAGCCGTCCG	GGTGGCCATTCAGCTTGCTCTTTcgaccgattatcTTTTAAAACAGCTTAACTATAGCCAGGCATAAAGGCACATGCTTTTcgaccgattatcTTTCTGCACTTACAAGCCGTCCG
31	Chr2_12Mb	chr2	185003098	185003133	GAGGTCAGAAGTTCCAGGCTGCTCTGTGATTACGCC	45.42	Dp72	CGACCGATTATC			GGTGGCCATTCAGCTTGCTC	CTGCACTTACAAGCCGTCCG	GGTGGCCATTCAGCTTGCTCTTTcgaccgattatcTTTTGAGGTCAGAAGTTCCAGGCTGCTCTGTGATTACGCCTTTTcgaccgattatcTTTCTGCACTTACAAGCCGTCCG
32	Chr2_12Mb	chr2	185003205	185003246	GCCAGGCATGGTGATATACACTTGTAAACTCATCATTTTGGG	42.94	Dp72	CGACCGATTATC			GGTGGCCATTCAGCTTGCTC	CTGCACTTACAAGCCGTCCG	GGTGGCCATTCAGCTTGCTCTTTcgaccgattatcTTTTGCCAGGCATGGTGATATACACTTGTAAACTCATCATTTTGGGTTTTcgaccgattatcTTTCTGCACTTACAAGCCGTCCG
33	Chr2_12Mb	chr2	185004538	185004579	TACTATTCTGATGATGGCTACATTAAAACCCAGTCTTCCCCA	42.28	Dp72	CGACCGATTATC			GGTGGCCATTCAGCTTGCTC	CTGCACTTACAAGCCGTCCG	GGTGGCCATTCAGCTTGCTCTTTcgaccgattatcTTTTTACTATTCTGATGATGGCTACATTAAAACCCAGTCTTCCCCATTTTcgaccgattatcTTTCTGCACTTACAAGCCGTCCG
34	Chr2_12Mb	chr2	185004784	185004824	TACTTGTATTTAACAGCTGCTTCACATCCTTCTCTTGGTCC	42.04	Dp72	CGACCGATTATC			GGTGGCCATTCAGCTTGCTC	CTGCACTTACAAGCCGTCCG	GGTGGCCATTCAGCTTGCTCTTTcgaccgattatcTTTTTACTTGTATTTAACAGCTGCTTCACATCCTTCTCTTGGTCCTTTTcgaccgattatcTTTCTGCACTTACAAGCCGTCCG
35	Chr2_12Mb	chr2	185004973	185005013	GATTGTAGACTTCTGAATTCATCCCCAGCACTTAAAGAGGG	42.14	Dp72	CGACCGATTATC			GGTGGCCATTCAGCTTGCTC	CTGCACTTACAAGCCGTCCG	GGTGGCCATTCAGCTTGCTCTTTcgaccgattatcTTTTGATTGTAGACTTCTGAATTCATCCCCAGCACTTAAAGAGGGTTTTcgaccgattatcTTTCTGCACTTACAAGCCGTCCG
36	Chr2_12Mb	chr2	185005084	185005124	TGGATATCTCTTAGAAATGAGCTTTCAGAGCAAAGCACTGC	42.36	Dp72	CGACCGATTATC			GGTGGCCATTCAGCTTGCTC	CTGCACTTACAAGCCGTCCG	GGTGGCCATTCAGCTTGCTCTTTcgaccgattatcTTTTTGGATATCTCTTAGAAATGAGCTTTCAGAGCAAAGCACTGCTTTTcgaccgattatcTTTCTGCACTTACAAGCCGTCCG
37	Chr2_12Mb	chr2	185005150	185005191	TTGACAGAATCACAGCTGATTTACCTATAGTCTAAGCCACCA	42.28	Dp72	CGACCGATTATC			GGTGGCCATTCAGCTTGCTC	CTGCACTTACAAGCCGTCCG	GGTGGCCATTCAGCTTGCTCTTTcgaccgattatcTTTTTTGACAGAATCACAGCTGATTTACCTATAGTCTAAGCCACCATTTTcgaccgattatcTTTCTGCACTTACAAGCCGTCCG
38	Chr2_12Mb	chr2	185005241	185005276	GGGGTTCATTGTGAACTGGCATGAGTGGGAAACTCC	44.84	Dp72	CGACCGATTATC			GGTGGCCATTCAGCTTGCTC	CTGCACTTACAAGCCGTCCG	GGTGGCCATTCAGCTTGCTCTTTcgaccgattatcTTTTGGGGTTCATTGTGAACTGGCATGAGTGGGAAACTCCTTTTcgaccgattatcTTTCTGCACTTACAAGCCGTCCG
39	Chr2_12Mb	chr2	185005282	185005317	CTGCAATCCTCAGTGCAGGAGGATATGGGACACACT	44.89	Dp72	CGACCGATTATC			GGTGGCCATTCAGCTTGCTC	CTGCACTTACAAGCCGTCCG	GGTGGCCATTCAGCTTGCTCTTTcgaccgattatcTTTTCTGCAATCCTCAGTGCAGGAGGATATGGGACACACTTTTTcgaccgattatcTTTCTGCACTTACAAGCCGTCCG
40	Chr2_12Mb	chr2	185005319	185005354	TCATGGTTTTCATGTACAGGGACCACATCTGGTCTC	42.34	Dp72	CGACCGATTATC			GGTGGCCATTCAGCTTGCTC	CTGCACTTACAAGCCGTCCG	GGTGGCCATTCAGCTTGCTCTTTcgaccgattatcTTTTTCATGGTTTTCATGTACAGGGACCACATCTGGTCTCTTTTcgaccgattatcTTTCTGCACTTACAAGCCGTCCG
41	Chr2_12Mb	chr2	185005456	185005491	GTTGGCAGGGGCGGAACTTACCCAGAGCTTTATTTC	44.83	Dp72	CGACCGATTATC			GGTGGCCATTCAGCTTGCTC	CTGCACTTACAAGCCGTCCG	GGTGGCCATTCAGCTTGCTCTTTcgaccgattatcTTTTGTTGGCAGGGGCGGAACTTACCCAGAGCTTTATTTCTTTTcgaccgattatcTTTCTGCACTTACAAGCCGTCCG
42	Chr2_12Mb	chr2	185005542	185005583	AGGGAGAGAGAAAGCTACAAAATACTTCTAAGGTCACTGTCC	42.23	Dp72	CGACCGATTATC			GGTGGCCATTCAGCTTGCTC	CTGCACTTACAAGCCGTCCG	GGTGGCCATTCAGCTTGCTCTTTcgaccgattatcTTTTAGGGAGAGAGAAAGCTACAAAATACTTCTAAGGTCACTGTCCTTTTcgaccgattatcTTTCTGCACTTACAAGCCGTCCG
43	Chr2_12Mb	chr2	185005608	185005649	TATGCTTTAGTCATGCGATAATAGAAGATTCTCCTCCCCTGC	42.54	Dp72	CGACCGATTATC			GGTGGCCATTCAGCTTGCTC	CTGCACTTACAAGCCGTCCG	GGTGGCCATTCAGCTTGCTCTTTcgaccgattatcTTTTTATGCTTTAGTCATGCGATAATAGAAGATTCTCCTCCCCTGCTTTTcgaccgattatcTTTCTGCACTTACAAGCCGTCCG
44	Chr2_12Mb	chr2	185005651	185005692	CCCTACCCCTCCCAAAAGTAGGATCCAATATAACAATGAAGT	42.51	Dp72	CGACCGATTATC			GGTGGCCATTCAGCTTGCTC	CTGCACTTACAAGCCGTCCG	GGTGGCCATTCAGCTTGCTCTTTcgaccgattatcTTTTCCCTACCCCTCCCAAAAGTAGGATCCAATATAACAATGAAGTTTTTcgaccgattatcTTTCTGCACTTACAAGCCGTCCG
45	Chr2_12Mb	chr2	185005706	185005747	AGACTCAGACTCTACCTAAGTAAGAGATCTTCAAGAAGGCCA	42.34	Dp72	CGACCGATTATC			GGTGGCCATTCAGCTTGCTC	CTGCACTTACAAGCCGTCCG	GGTGGCCATTCAGCTTGCTCTTTcgaccgattatcTTTTAGACTCAGACTCTACCTAAGTAAGAGATCTTCAAGAAGGCCATTTTcgaccgattatcTTTCTGCACTTACAAGCCGTCCG
46	Chr2_12Mb	chr2	185005761	185005802	AGACAAAACCAAGGACAAAAGAGAAATTTGAAGTCTCCTGCA	42.6	Dp72	CGACCGATTATC			GGTGGCCATTCAGCTTGCTC	CTGCACTTACAAGCCGTCCG	GGTGGCCATTCAGCTTGCTCTTTcgaccgattatcTTTTAGACAAAACCAAGGACAAAAGAGAAATTTGAAGTCTCCTGCATTTTcgaccgattatcTTTCTGCACTTACAAGCCGTCCG
47	Chr2_12Mb	chr2	185005854	185005895	ATCTCATACTCATTCACCTCAATTCCTGTTACCAGTTCAGCA	42.57	Dp72	CGACCGATTATC			GGTGGCCATTCAGCTTGCTC	CTGCACTTACAAGCCGTCCG	GGTGGCCATTCAGCTTGCTCTTTcgaccgattatcTTTTATCTCATACTCATTCACCTCAATTCCTGTTACCAGTTCAGCATTTTcgaccgattatcTTTCTGCACTTACAAGCCGTCCG
48	Chr2_12Mb	chr2	185006756	185006795	ACTGCAGGAGACCTGGGCATATTTCATCATTTATCTTCAA	42.05	Dp72	CGACCGATTATC			GGTGGCCATTCAGCTTGCTC	CTGCACTTACAAGCCGTCCG	GGTGGCCATTCAGCTTGCTCTTTcgaccgattatcTTTTACTGCAGGAGACCTGGGCATATTTCATCATTTATCTTCAATTTTcgaccgattatcTTTCTGCACTTACAAGCCGTCCG
49	Chr2_12Mb	chr2	185006837	185006872	CCTTCTGGGAATGCATTCCCCTCCCAGGGTTATTCC	45.46	Dp72	CGACCGATTATC			GGTGGCCATTCAGCTTGCTC	CTGCACTTACAAGCCGTCCG	GGTGGCCATTCAGCTTGCTCTTTcgaccgattatcTTTTCCTTCTGGGAATGCATTCCCCTCCCAGGGTTATTCCTTTTcgaccgattatcTTTCTGCACTTACAAGCCGTCCG
50	Chr2_12Mb	chr2	185007864	185007905	TTTTGATTCCTCACTTTCTCCAACACATTGCATTCAATCGAC	42.1	Dp72	CGACCGATTATC			GGTGGCCATTCAGCTTGCTC	CTGCACTTACAAGCCGTCCG	GGTGGCCATTCAGCTTGCTCTTTcgaccgattatcTTTTTTTTGATTCCTCACTTTCTCCAACACATTGCATTCAATCGACTTTTcgaccgattatcTTTCTGCACTTACAAGCCGTCCG
51	Chr2_12Mb	chr2	185007907	185007943	GGCAACTCCCAGTGGCTCAAACTTCAGATGATATTCA	42.75	Dp72	CGACCGATTATC			GGTGGCCATTCAGCTTGCTC	CTGCACTTACAAGCCGTCCG	GGTGGCCATTCAGCTTGCTCTTTcgaccgattatcTTTTGGCAACTCCCAGTGGCTCAAACTTCAGATGATATTCATTTTcgaccgattatcTTTCTGCACTTACAAGCCGTCCG
52	Chr2_12Mb	chr2	185007945	185007983	AATCTGACTTATTTGGACGATTTCCACTGCTATCAGCCT	42.01	Dp72	CGACCGATTATC			GGTGGCCATTCAGCTTGCTC	CTGCACTTACAAGCCGTCCG	GGTGGCCATTCAGCTTGCTCTTTcgaccgattatcTTTTAATCTGACTTATTTGGACGATTTCCACTGCTATCAGCCTTTTTcgaccgattatcTTTCTGCACTTACAAGCCGTCCG
53	Chr2_12Mb	chr2	185007985	185008022	CTCAATGCTCCCAAACTCACTCTAGCTCTCAGAGTACT	42.5	Dp72	CGACCGATTATC			GGTGGCCATTCAGCTTGCTC	CTGCACTTACAAGCCGTCCG	GGTGGCCATTCAGCTTGCTCTTTcgaccgattatcTTTTCTCAATGCTCCCAAACTCACTCTAGCTCTCAGAGTACTTTTTcgaccgattatcTTTCTGCACTTACAAGCCGTCCG
54	Chr2_12Mb	chr2	185008046	185008086	ATGGTGCACAAAGTTTTGATACCAATAGTGGCTGTCAAATT	42.02	Dp72	CGACCGATTATC			GGTGGCCATTCAGCTTGCTC	CTGCACTTACAAGCCGTCCG	GGTGGCCATTCAGCTTGCTCTTTcgaccgattatcTTTTATGGTGCACAAAGTTTTGATACCAATAGTGGCTGTCAAATTTTTTcgaccgattatcTTTCTGCACTTACAAGCCGTCCG
55	Chr2_12Mb	chr2	185008234	185008269	AAACCCATTGGTGAGAACACGTAATTGACACACCCA	43.03	Dp72	CGACCGATTATC			GGTGGCCATTCAGCTTGCTC	CTGCACTTACAAGCCGTCCG	GGTGGCCATTCAGCTTGCTCTTTcgaccgattatcTTTTAAACCCATTGGTGAGAACACGTAATTGACACACCCATTTTcgaccgattatcTTTCTGCACTTACAAGCCGTCCG
56	Chr2_12Mb	chr2	185008271	185008306	ACACAGACACAGGCAGGCAGAAGCCTATTGGTGAAC	45.65	Dp72	CGACCGATTATC			GGTGGCCATTCAGCTTGCTC	CTGCACTTACAAGCCGTCCG	GGTGGCCATTCAGCTTGCTCTTTcgaccgattatcTTTTACACAGACACAGGCAGGCAGAAGCCTATTGGTGAACTTTTcgaccgattatcTTTCTGCACTTACAAGCCGTCCG
57	Chr2_12Mb	chr2	185008660	185008701	TTACCCTGTTCCTTATTAAATCTCAGCTTCTTCTGAAGCTGC	42.03	Dp72	CGACCGATTATC			GGTGGCCATTCAGCTTGCTC	CTGCACTTACAAGCCGTCCG	GGTGGCCATTCAGCTTGCTCTTTcgaccgattatcTTTTTTACCCTGTTCCTTATTAAATCTCAGCTTCTTCTGAAGCTGCTTTTcgaccgattatcTTTCTGCACTTACAAGCCGTCCG
58	Chr2_12Mb	chr2	185009580	185009620	GGACCTCAGAACTTGCACAATTAAGTCTGTTACCTTATGCA	42.3	Dp72	CGACCGATTATC			GGTGGCCATTCAGCTTGCTC	CTGCACTTACAAGCCGTCCG	GGTGGCCATTCAGCTTGCTCTTTcgaccgattatcTTTTGGACCTCAGAACTTGCACAATTAAGTCTGTTACCTTATGCATTTTcgaccgattatcTTTCTGCACTTACAAGCCGTCCG
59	Chr2_12Mb	chr2	185009670	185009710	AAATACCTTCATCAGTGGACTCACTTTATCACAGGACAGCT	42.63	Dp72	CGACCGATTATC			GGTGGCCATTCAGCTTGCTC	CTGCACTTACAAGCCGTCCG	GGTGGCCATTCAGCTTGCTCTTTcgaccgattatcTTTTAAATACCTTCATCAGTGGACTCACTTTATCACAGGACAGCTTTTTcgaccgattatcTTTCTGCACTTACAAGCCGTCCG
60	Chr2_12Mb	chr2	185010182	185010223	CTGCTATGTAAACACACTGGAAAGACAGTAACTCAGTTGTGG	42.36	Dp72	CGACCGATTATC			GGTGGCCATTCAGCTTGCTC	CTGCACTTACAAGCCGTCCG	GGTGGCCATTCAGCTTGCTCTTTcgaccgattatcTTTTCTGCTATGTAAACACACTGGAAAGACAGTAACTCAGTTGTGGTTTTcgaccgattatcTTTCTGCACTTACAAGCCGTCCG
61	Chr2_12Mb	chr2	185010445	185010486	TGAGCTGAACATCATAGAAAGTCCTCTTGGATTGTTTCTCCC	42.96	Dp72	CGACCGATTATC			GGTGGCCATTCAGCTTGCTC	CTGCACTTACAAGCCGTCCG	GGTGGCCATTCAGCTTGCTCTTTcgaccgattatcTTTTTGAGCTGAACATCATAGAAAGTCCTCTTGGATTGTTTCTCCCTTTTcgaccgattatcTTTCTGCACTTACAAGCCGTCCG
62	Chr2_12Mb	chr2	185010604	185010645	CTTATATTTATGCAATCTCCAACTTCCCTCATGCCATCTCGT	42.04	Dp72	CGACCGATTATC			GGTGGCCATTCAGCTTGCTC	CTGCACTTACAAGCCGTCCG	GGTGGCCATTCAGCTTGCTCTTTcgaccgattatcTTTTCTTATATTTATGCAATCTCCAACTTCCCTCATGCCATCTCGTTTTTcgaccgattatcTTTCTGCACTTACAAGCCGTCCG
63	Chr2_12Mb	chr2	185010681	185010722	TAGACTCCCAACTCAAGTATTCCTTTAACTTCCTTGTGTCCA	42.22	Dp72	CGACCGATTATC			GGTGGCCATTCAGCTTGCTC	CTGCACTTACAAGCCGTCCG	GGTGGCCATTCAGCTTGCTCTTTcgaccgattatcTTTTTAGACTCCCAACTCAAGTATTCCTTTAACTTCCTTGTGTCCATTTTcgaccgattatcTTTCTGCACTTACAAGCCGTCCG
64	Chr2_12Mb	chr2	185011104	185011144	TCTGTTACTAAGGATTGACTCTCTGTGTTCAAACCTGTTGC	42.06	Dp72	CGACCGATTATC			GGTGGCCATTCAGCTTGCTC	CTGCACTTACAAGCCGTCCG	GGTGGCCATTCAGCTTGCTCTTTcgaccgattatcTTTTTCTGTTACTAAGGATTGACTCTCTGTGTTCAAACCTGTTGCTTTTcgaccgattatcTTTCTGCACTTACAAGCCGTCCG
65	Chr2_12Mb	chr2	185011150	185011191	ATTCCCCTTTGTTACTGGATCCCACTCTTTATCACTTACTCA	42.23	Dp72	CGACCGATTATC			GGTGGCCATTCAGCTTGCTC	CTGCACTTACAAGCCGTCCG	GGTGGCCATTCAGCTTGCTCTTTcgaccgattatcTTTTATTCCCCTTTGTTACTGGATCCCACTCTTTATCACTTACTCATTTTcgaccgattatcTTTCTGCACTTACAAGCCGTCCG
66	Chr2_12Mb	chr2	185011301	185011341	AAGATCCACTTAGCTCCACCTTCCTCTAAAACTATGACTCC	42.25	Dp72	CGACCGATTATC			GGTGGCCATTCAGCTTGCTC	CTGCACTTACAAGCCGTCCG	GGTGGCCATTCAGCTTGCTCTTTcgaccgattatcTTTTAAGATCCACTTAGCTCCACCTTCCTCTAAAACTATGACTCCTTTTcgaccgattatcTTTCTGCACTTACAAGCCGTCCG
67	Chr2_12Mb	chr2	185011658	185011699	TCTTTGTGGGCTCTTCTTTATTTCTCACACCTTTAAGCTCTG	42.22	Dp72	CGACCGATTATC			GGTGGCCATTCAGCTTGCTC	CTGCACTTACAAGCCGTCCG	GGTGGCCATTCAGCTTGCTCTTTcgaccgattatcTTTTTCTTTGTGGGCTCTTCTTTATTTCTCACACCTTTAAGCTCTGTTTTcgaccgattatcTTTCTGCACTTACAAGCCGTCCG
68	Chr2_12Mb	chr2	185012492	185012531	AGGGACATAAATATTTATTGAGACAGCCAAGTGGGAGTGG	42.03	Dp72	CGACCGATTATC			GGTGGCCATTCAGCTTGCTC	CTGCACTTACAAGCCGTCCG	GGTGGCCATTCAGCTTGCTCTTTcgaccgattatcTTTTAGGGACATAAATATTTATTGAGACAGCCAAGTGGGAGTGGTTTTcgaccgattatcTTTCTGCACTTACAAGCCGTCCG
69	Chr2_12Mb	chr2	185012559	185012594	CCCCAATGAAGTGGAGTCTTGGGAAGTTCATGATGT	42.73	Dp72	CGACCGATTATC			GGTGGCCATTCAGCTTGCTC	CTGCACTTACAAGCCGTCCG	GGTGGCCATTCAGCTTGCTCTTTcgaccgattatcTTTTCCCCAATGAAGTGGAGTCTTGGGAAGTTCATGATGTTTTTcgaccgattatcTTTCTGCACTTACAAGCCGTCCG
70	Chr2_12Mb	chr2	185012919	185012957	TTTTATTCTCACACTTCTGAGTGTGAGGGAAACATGCCC	42.62	Dp72	CGACCGATTATC			GGTGGCCATTCAGCTTGCTC	CTGCACTTACAAGCCGTCCG	GGTGGCCATTCAGCTTGCTCTTTcgaccgattatcTTTTTTTTATTCTCACACTTCTGAGTGTGAGGGAAACATGCCCTTTTcgaccgattatcTTTCTGCACTTACAAGCCGTCCG
71	Chr2_12Mb	chr2	185013128	185013163	CCACCCAAGGGGTTCAGCCTCATCAGACAGTAAACT	45.01	Dp72	CGACCGATTATC			GGTGGCCATTCAGCTTGCTC	CTGCACTTACAAGCCGTCCG	GGTGGCCATTCAGCTTGCTCTTTcgaccgattatcTTTTCCACCCAAGGGGTTCAGCCTCATCAGACAGTAAACTTTTTcgaccgattatcTTTCTGCACTTACAAGCCGTCCG
72	Chr2_12Mb	chr2	185013468	185013507	ATGGCCTTCAACTGCTTGACAATGCTTTGTTTAGTAATCC	42.21	Dp72	CGACCGATTATC			GGTGGCCATTCAGCTTGCTC	CTGCACTTACAAGCCGTCCG	GGTGGCCATTCAGCTTGCTCTTTcgaccgattatcTTTTATGGCCTTCAACTGCTTGACAATGCTTTGTTTAGTAATCCTTTTcgaccgattatcTTTCTGCACTTACAAGCCGTCCG
73	Chr2_12Mb	chr2	185013875	185013914	CTGGTAAGGATTGGGAACATATAAAACTAACCAGGCCCTT	42.07	Dp72	CGACCGATTATC			GGTGGCCATTCAGCTTGCTC	CTGCACTTACAAGCCGTCCG	GGTGGCCATTCAGCTTGCTCTTTcgaccgattatcTTTTCTGGTAAGGATTGGGAACATATAAAACTAACCAGGCCCTTTTTTcgaccgattatcTTTCTGCACTTACAAGCCGTCCG
74	Chr2_12Mb	chr2	185014151	185014191	TAAGGAAAGCTGAAGGTTCAAACAAGTGGAGGAAAAGTTGT	42.54	Dp72	CGACCGATTATC			GGTGGCCATTCAGCTTGCTC	CTGCACTTACAAGCCGTCCG	GGTGGCCATTCAGCTTGCTCTTTcgaccgattatcTTTTTAAGGAAAGCTGAAGGTTCAAACAAGTGGAGGAAAAGTTGTTTTTcgaccgattatcTTTCTGCACTTACAAGCCGTCCG
75	Chr2_12Mb	chr2	185014965	185015005	TTGCTGATCCATGTTTTGTTTCTCAGAGTCAAGGAAACACA	42.66	Dp72	CGACCGATTATC			GGTGGCCATTCAGCTTGCTC	CTGCACTTACAAGCCGTCCG	GGTGGCCATTCAGCTTGCTCTTTcgaccgattatcTTTTTTGCTGATCCATGTTTTGTTTCTCAGAGTCAAGGAAACACATTTTcgaccgattatcTTTCTGCACTTACAAGCCGTCCG
76	Chr2_12Mb	chr2	185015658	185015697	AGATATAGGGACAAGAAGAAAGATGCTGGCATGGTAGACT	42.29	Dp72	CGACCGATTATC			GGTGGCCATTCAGCTTGCTC	CTGCACTTACAAGCCGTCCG	GGTGGCCATTCAGCTTGCTCTTTcgaccgattatcTTTTAGATATAGGGACAAGAAGAAAGATGCTGGCATGGTAGACTTTTTcgaccgattatcTTTCTGCACTTACAAGCCGTCCG
77	Chr2_12Mb	chr2	185015741	185015782	ATCTACTCTTTCATTCCTGAATATAGAGCCTGGAACCTGAGG	42.01	Dp72	CGACCGATTATC			GGTGGCCATTCAGCTTGCTC	CTGCACTTACAAGCCGTCCG	GGTGGCCATTCAGCTTGCTCTTTcgaccgattatcTTTTATCTACTCTTTCATTCCTGAATATAGAGCCTGGAACCTGAGGTTTTcgaccgattatcTTTCTGCACTTACAAGCCGTCCG
78	Chr2_12Mb	chr2	185015875	185015916	TTAAAGCAATTAAGTTATCTGCCATTAAGCAGACTGGGTGGG	42.53	Dp72	CGACCGATTATC			GGTGGCCATTCAGCTTGCTC	CTGCACTTACAAGCCGTCCG	GGTGGCCATTCAGCTTGCTCTTTcgaccgattatcTTTTTTAAAGCAATTAAGTTATCTGCCATTAAGCAGACTGGGTGGGTTTTcgaccgattatcTTTCTGCACTTACAAGCCGTCCG
79	Chr2_12Mb	chr2	185016039	185016079	ACAGGATGATATCTGTAAAGTAGGTTTGAGCTAGGGGTTGG	42.46	Dp72	CGACCGATTATC			GGTGGCCATTCAGCTTGCTC	CTGCACTTACAAGCCGTCCG	GGTGGCCATTCAGCTTGCTCTTTcgaccgattatcTTTTACAGGATGATATCTGTAAAGTAGGTTTGAGCTAGGGGTTGGTTTTcgaccgattatcTTTCTGCACTTACAAGCCGTCCG
80	Chr2_12Mb	chr2	185016105	185016146	CAGCAAAGAATTTATCATGTTTAAGAATAGCTGGAGGCCGGG	42.93	Dp72	CGACCGATTATC			GGTGGCCATTCAGCTTGCTC	CTGCACTTACAAGCCGTCCG	GGTGGCCATTCAGCTTGCTCTTTcgaccgattatcTTTTCAGCAAAGAATTTATCATGTTTAAGAATAGCTGGAGGCCGGGTTTTcgaccgattatcTTTCTGCACTTACAAGCCGTCCG
81	Chr2_12Mb	chr2	185016531	185016571	ACAGGAAACAGACATGAAGTTATTGCCCTTACAGGAAATGG	42.55	Dp72	CGACCGATTATC			GGTGGCCATTCAGCTTGCTC	CTGCACTTACAAGCCGTCCG	GGTGGCCATTCAGCTTGCTCTTTcgaccgattatcTTTTACAGGAAACAGACATGAAGTTATTGCCCTTACAGGAAATGGTTTTcgaccgattatcTTTCTGCACTTACAAGCCGTCCG
82	Chr2_12Mb	chr2	185016573	185016608	AGGGTGGGTTAAATCTAAGCCGTTTTGCAGAGTTGG	43.27	Dp72	CGACCGATTATC			GGTGGCCATTCAGCTTGCTC	CTGCACTTACAAGCCGTCCG	GGTGGCCATTCAGCTTGCTCTTTcgaccgattatcTTTTAGGGTGGGTTAAATCTAAGCCGTTTTGCAGAGTTGGTTTTcgaccgattatcTTTCTGCACTTACAAGCCGTCCG
83	Chr2_12Mb	chr2	185016913	185016954	AACTATCTTTATCAAAGGATAGCAAACTAGGTGGAGTGGGGC	42.81	Dp72	CGACCGATTATC			GGTGGCCATTCAGCTTGCTC	CTGCACTTACAAGCCGTCCG	GGTGGCCATTCAGCTTGCTCTTTcgaccgattatcTTTTAACTATCTTTATCAAAGGATAGCAAACTAGGTGGAGTGGGGCTTTTcgaccgattatcTTTCTGCACTTACAAGCCGTCCG
84	Chr2_12Mb	chr2	185017006	185017047	ACAGCCACACTCGTTTGTTTATGTGTTAGTTTATATGGCAGA	42.2	Dp72	CGACCGATTATC			GGTGGCCATTCAGCTTGCTC	CTGCACTTACAAGCCGTCCG	GGTGGCCATTCAGCTTGCTCTTTcgaccgattatcTTTTACAGCCACACTCGTTTGTTTATGTGTTAGTTTATATGGCAGATTTTcgaccgattatcTTTCTGCACTTACAAGCCGTCCG
85	Chr2_12Mb	chr2	185017049	185017088	GAACTGAATAGTTCCAAAGATATTGCATGGCCAGCAAAGC	42.53	Dp72	CGACCGATTATC			GGTGGCCATTCAGCTTGCTC	CTGCACTTACAAGCCGTCCG	GGTGGCCATTCAGCTTGCTCTTTcgaccgattatcTTTTGAACTGAATAGTTCCAAAGATATTGCATGGCCAGCAAAGCTTTTcgaccgattatcTTTCTGCACTTACAAGCCGTCCG
86	Chr2_12Mb	chr2	185018129	185018169	TTGCTTAACCTATTTACCATGATTATTCTGCAGCACTGGGC	42.76	Dp72	CGACCGATTATC			GGTGGCCATTCAGCTTGCTC	CTGCACTTACAAGCCGTCCG	GGTGGCCATTCAGCTTGCTCTTTcgaccgattatcTTTTTTGCTTAACCTATTTACCATGATTATTCTGCAGCACTGGGCTTTTcgaccgattatcTTTCTGCACTTACAAGCCGTCCG
87	Chr2_12Mb	chr2	185018997	185019038	AGGAAAATATTGGCCTCTTTGTCCTACTCATTCCCATTTTGA	42.05	Dp72	CGACCGATTATC			GGTGGCCATTCAGCTTGCTC	CTGCACTTACAAGCCGTCCG	GGTGGCCATTCAGCTTGCTCTTTcgaccgattatcTTTTAGGAAAATATTGGCCTCTTTGTCCTACTCATTCCCATTTTGATTTTcgaccgattatcTTTCTGCACTTACAAGCCGTCCG
88	Chr2_12Mb	chr2	185020189	185020229	GGATAGGAGCAGGAGACATTTATGCGATGTGTAACTTTTGT	42.23	Dp72	CGACCGATTATC			GGTGGCCATTCAGCTTGCTC	CTGCACTTACAAGCCGTCCG	GGTGGCCATTCAGCTTGCTCTTTcgaccgattatcTTTTGGATAGGAGCAGGAGACATTTATGCGATGTGTAACTTTTGTTTTTcgaccgattatcTTTCTGCACTTACAAGCCGTCCG
89	Chr2_12Mb	chr2	185020255	185020295	AAATCTCGATCGTTATCCATTCTGCACTGCTGAAAATCTGA	42.2	Dp72	CGACCGATTATC			GGTGGCCATTCAGCTTGCTC	CTGCACTTACAAGCCGTCCG	GGTGGCCATTCAGCTTGCTCTTTcgaccgattatcTTTTAAATCTCGATCGTTATCCATTCTGCACTGCTGAAAATCTGATTTTcgaccgattatcTTTCTGCACTTACAAGCCGTCCG
90	Chr2_12Mb	chr2	185020529	185020570	GGTTAATCGACCTCTTTACTATCCAATGACATTGCCAAAGGA	42.07	Dp72	CGACCGATTATC			GGTGGCCATTCAGCTTGCTC	CTGCACTTACAAGCCGTCCG	GGTGGCCATTCAGCTTGCTCTTTcgaccgattatcTTTTGGTTAATCGACCTCTTTACTATCCAATGACATTGCCAAAGGATTTTcgaccgattatcTTTCTGCACTTACAAGCCGTCCG
91	Chr2_12Mb	chr2	185020661	185020697	TATGACACCAAATTTAGCGCCTAAATCACACGTGCAG	42.16	Dp72	CGACCGATTATC			GGTGGCCATTCAGCTTGCTC	CTGCACTTACAAGCCGTCCG	GGTGGCCATTCAGCTTGCTCTTTcgaccgattatcTTTTTATGACACCAAATTTAGCGCCTAAATCACACGTGCAGTTTTcgaccgattatcTTTCTGCACTTACAAGCCGTCCG
92	Chr2_12Mb	chr2	185020777	185020818	AATCATGTTCTCAAAATTCAATTGCAAACAGGAAGCCACTGA	42.19	Dp72	CGACCGATTATC			GGTGGCCATTCAGCTTGCTC	CTGCACTTACAAGCCGTCCG	GGTGGCCATTCAGCTTGCTCTTTcgaccgattatcTTTTAATCATGTTCTCAAAATTCAATTGCAAACAGGAAGCCACTGATTTTcgaccgattatcTTTCTGCACTTACAAGCCGTCCG
93	Chr2_12Mb	chr2	185021406	185021446	AACATGGGTGAAGGAGGCAGGACTTAACTATTTTAACTGAC	42.1	Dp72	CGACCGATTATC			GGTGGCCATTCAGCTTGCTC	CTGCACTTACAAGCCGTCCG	GGTGGCCATTCAGCTTGCTCTTTcgaccgattatcTTTTAACATGGGTGAAGGAGGCAGGACTTAACTATTTTAACTGACTTTTcgaccgattatcTTTCTGCACTTACAAGCCGTCCG
94	Chr2_12Mb	chr2	185021711	185021752	AGACGGGGAAATAATAAAGAATTGAGGTTGCTCAATTACCGG	42.37	Dp72	CGACCGATTATC			GGTGGCCATTCAGCTTGCTC	CTGCACTTACAAGCCGTCCG	GGTGGCCATTCAGCTTGCTCTTTcgaccgattatcTTTTAGACGGGGAAATAATAAAGAATTGAGGTTGCTCAATTACCGGTTTTcgaccgattatcTTTCTGCACTTACAAGCCGTCCG
95	Chr2_12Mb	chr2	185021830	185021871	ATAGAGTGATTGGGCATTGTGTTTAATACTGGGTTTCTCTGG	42.11	Dp72	CGACCGATTATC			GGTGGCCATTCAGCTTGCTC	CTGCACTTACAAGCCGTCCG	GGTGGCCATTCAGCTTGCTCTTTcgaccgattatcTTTTATAGAGTGATTGGGCATTGTGTTTAATACTGGGTTTCTCTGGTTTTcgaccgattatcTTTCTGCACTTACAAGCCGTCCG
96	Chr2_12Mb	chr2	185021875	185021916	GTGATGTGTTCAGCTACACTAGAGTATTTTGTCTTCAGCTGC	42.38	Dp72	CGACCGATTATC			GGTGGCCATTCAGCTTGCTC	CTGCACTTACAAGCCGTCCG	GGTGGCCATTCAGCTTGCTCTTTcgaccgattatcTTTTGTGATGTGTTCAGCTACACTAGAGTATTTTGTCTTCAGCTGCTTTTcgaccgattatcTTTCTGCACTTACAAGCCGTCCG
97	Chr2_12Mb	chr2	185021918	185021957	GGTTCCTGATTGCACAAAATGTTAACATGGTAGCATGTGA	42.18	Dp72	CGACCGATTATC			GGTGGCCATTCAGCTTGCTC	CTGCACTTACAAGCCGTCCG	GGTGGCCATTCAGCTTGCTCTTTcgaccgattatcTTTTGGTTCCTGATTGCACAAAATGTTAACATGGTAGCATGTGATTTTcgaccgattatcTTTCTGCACTTACAAGCCGTCCG
98	Chr2_12Mb	chr2	185022659	185022700	TAAATGATTTGTAGGAGAAAGCTGAAACCAGACTGCTTCCTT	42.02	Dp72	CGACCGATTATC			GGTGGCCATTCAGCTTGCTC	CTGCACTTACAAGCCGTCCG	GGTGGCCATTCAGCTTGCTCTTTcgaccgattatcTTTTTAAATGATTTGTAGGAGAAAGCTGAAACCAGACTGCTTCCTTTTTTcgaccgattatcTTTCTGCACTTACAAGCCGTCCG
99	Chr2_12Mb	chr2	185023349	185023389	GTCTTATTGCTGCTTAGTTTGTTGGTGAAGTTGATGAAGGC	42.29	Dp72	CGACCGATTATC			GGTGGCCATTCAGCTTGCTC	CTGCACTTACAAGCCGTCCG	GGTGGCCATTCAGCTTGCTCTTTcgaccgattatcTTTTGTCTTATTGCTGCTTAGTTTGTTGGTGAAGTTGATGAAGGCTTTTcgaccgattatcTTTCTGCACTTACAAGCCGTCCG
100	Chr2_12Mb	chr2	185024285	185024326	ATAAATCACTTATCTGGAGCCACAGACTTTACTGCTTTCTGC	42.16	Dp72	CGACCGATTATC			GGTGGCCATTCAGCTTGCTC	CTGCACTTACAAGCCGTCCG	GGTGGCCATTCAGCTTGCTCTTTcgaccgattatcTTTTATAAATCACTTATCTGGAGCCACAGACTTTACTGCTTTCTGCTTTTcgaccgattatcTTTCTGCACTTACAAGCCGTCCG
101	Chr2_12Mb	chr2	185024801	185024842	AAGGATGAATTAATCCATTCACAGTAACCTGGATGGGATTGG	42.12	Dp72	CGACCGATTATC			GGTGGCCATTCAGCTTGCTC	CTGCACTTACAAGCCGTCCG	GGTGGCCATTCAGCTTGCTCTTTcgaccgattatcTTTTAAGGATGAATTAATCCATTCACAGTAACCTGGATGGGATTGGTTTTcgaccgattatcTTTCTGCACTTACAAGCCGTCCG
102	Chr2_12Mb	chr2	185024909	185024946	GTGGGAGGGAAGCTATGAGGACCCAAGGGCAAAGAATA	45.77	Dp72	CGACCGATTATC			GGTGGCCATTCAGCTTGCTC	CTGCACTTACAAGCCGTCCG	GGTGGCCATTCAGCTTGCTCTTTcgaccgattatcTTTTGTGGGAGGGAAGCTATGAGGACCCAAGGGCAAAGAATATTTTcgaccgattatcTTTCTGCACTTACAAGCCGTCCG
103	Chr2_12Mb	chr2	185025155	185025196	TTTATCTGAGTTCCTTCTTCACGAAAGGTCCCCTAGTTTTCT	42.36	Dp72	CGACCGATTATC			GGTGGCCATTCAGCTTGCTC	CTGCACTTACAAGCCGTCCG	GGTGGCCATTCAGCTTGCTCTTTcgaccgattatcTTTTTTTATCTGAGTTCCTTCTTCACGAAAGGTCCCCTAGTTTTCTTTTTcgaccgattatcTTTCTGCACTTACAAGCCGTCCG
104	Chr2_12Mb	chr2	185025367	185025402	GATGGATTTGAGACTCATCTCCCATCTTCACGGCTC	42.51	Dp72	CGACCGATTATC			GGTGGCCATTCAGCTTGCTC	CTGCACTTACAAGCCGTCCG	GGTGGCCATTCAGCTTGCTCTTTcgaccgattatcTTTTGATGGATTTGAGACTCATCTCCCATCTTCACGGCTCTTTTcgaccgattatcTTTCTGCACTTACAAGCCGTCCG
105	Chr2_12Mb	chr2	185025473	185025508	GCCCGAACCCCTGGTATTTTGGTAACACAGTATGGT	44.11	Dp72	CGACCGATTATC			GGTGGCCATTCAGCTTGCTC	CTGCACTTACAAGCCGTCCG	GGTGGCCATTCAGCTTGCTCTTTcgaccgattatcTTTTGCCCGAACCCCTGGTATTTTGGTAACACAGTATGGTTTTTcgaccgattatcTTTCTGCACTTACAAGCCGTCCG
106	Chr2_12Mb	chr2	185025546	185025587	AATTGAATCCCATCAAGTTTGTGGAATACTCACATCAACCCT	42.28	Dp72	CGACCGATTATC			GGTGGCCATTCAGCTTGCTC	CTGCACTTACAAGCCGTCCG	GGTGGCCATTCAGCTTGCTCTTTcgaccgattatcTTTTAATTGAATCCCATCAAGTTTGTGGAATACTCACATCAACCCTTTTTcgaccgattatcTTTCTGCACTTACAAGCCGTCCG
107	Chr2_12Mb	chr2	185025700	185025739	ATCTGCCACTGCATGACATTTTCATCAAGATTGTTCTGTG	42.18	Dp72	CGACCGATTATC			GGTGGCCATTCAGCTTGCTC	CTGCACTTACAAGCCGTCCG	GGTGGCCATTCAGCTTGCTCTTTcgaccgattatcTTTTATCTGCCACTGCATGACATTTTCATCAAGATTGTTCTGTGTTTTcgaccgattatcTTTCTGCACTTACAAGCCGTCCG
108	Chr2_12Mb	chr2	185025920	185025961	ATAGACCTGAATATTTATGCAACATGGACATTCTGGAGCCTG	42.06	Dp72	CGACCGATTATC			GGTGGCCATTCAGCTTGCTC	CTGCACTTACAAGCCGTCCG	GGTGGCCATTCAGCTTGCTCTTTcgaccgattatcTTTTATAGACCTGAATATTTATGCAACATGGACATTCTGGAGCCTGTTTTcgaccgattatcTTTCTGCACTTACAAGCCGTCCG
109	Chr2_12Mb	chr2	185026681	185026721	AGCTGTAACTTTGTACCAAAATTTCCTGGTAACCACTCTGC	42.71	Dp72	CGACCGATTATC			GGTGGCCATTCAGCTTGCTC	CTGCACTTACAAGCCGTCCG	GGTGGCCATTCAGCTTGCTCTTTcgaccgattatcTTTTAGCTGTAACTTTGTACCAAAATTTCCTGGTAACCACTCTGCTTTTcgaccgattatcTTTCTGCACTTACAAGCCGTCCG
110	Chr2_12Mb	chr2	185026723	185026760	CCTTGGTCCCTGGTAACCACTACTCTATAGATTCCACG	42.61	Dp72	CGACCGATTATC			GGTGGCCATTCAGCTTGCTC	CTGCACTTACAAGCCGTCCG	GGTGGCCATTCAGCTTGCTCTTTcgaccgattatcTTTTCCTTGGTCCCTGGTAACCACTACTCTATAGATTCCACGTTTTcgaccgattatcTTTCTGCACTTACAAGCCGTCCG
111	Chr2_12Mb	chr2	185026762	185026797	ATGAAAGAGCTGATGTGGTGTTTGTCATTCTGTGCC	42.3	Dp72	CGACCGATTATC			GGTGGCCATTCAGCTTGCTC	CTGCACTTACAAGCCGTCCG	GGTGGCCATTCAGCTTGCTCTTTcgaccgattatcTTTTATGAAAGAGCTGATGTGGTGTTTGTCATTCTGTGCCTTTTcgaccgattatcTTTCTGCACTTACAAGCCGTCCG
112	Chr2_12Mb	chr2	185027088	185027129	AAGAAAACATAGGAGAAGCACTTTGTGAAATTGTACTGGGCA	42.53	Dp72	CGACCGATTATC			GGTGGCCATTCAGCTTGCTC	CTGCACTTACAAGCCGTCCG	GGTGGCCATTCAGCTTGCTCTTTcgaccgattatcTTTTAAGAAAACATAGGAGAAGCACTTTGTGAAATTGTACTGGGCATTTTcgaccgattatcTTTCTGCACTTACAAGCCGTCCG
113	Chr2_12Mb	chr2	185027482	185027522	ATTACCTCATCCAAGTTTGACTGGCCATTATCAAAAGGACA	42.2	Dp72	CGACCGATTATC			GGTGGCCATTCAGCTTGCTC	CTGCACTTACAAGCCGTCCG	GGTGGCCATTCAGCTTGCTCTTTcgaccgattatcTTTTATTACCTCATCCAAGTTTGACTGGCCATTATCAAAAGGACATTTTcgaccgattatcTTTCTGCACTTACAAGCCGTCCG
114	Chr2_12Mb	chr2	185028367	185028407	AATTTCTCAACTGTCCTTCAAAGACCTGCTCATTCTGTTCC	42.58	Dp72	CGACCGATTATC			GGTGGCCATTCAGCTTGCTC	CTGCACTTACAAGCCGTCCG	GGTGGCCATTCAGCTTGCTCTTTcgaccgattatcTTTTAATTTCTCAACTGTCCTTCAAAGACCTGCTCATTCTGTTCCTTTTcgaccgattatcTTTCTGCACTTACAAGCCGTCCG
115	Chr2_12Mb	chr2	185028555	185028595	TTTTAAACCATCTTCCTAATCTGTGGTCATGCTTAGTGCCA	42.14	Dp72	CGACCGATTATC			GGTGGCCATTCAGCTTGCTC	CTGCACTTACAAGCCGTCCG	GGTGGCCATTCAGCTTGCTCTTTcgaccgattatcTTTTTTTTAAACCATCTTCCTAATCTGTGGTCATGCTTAGTGCCATTTTcgaccgattatcTTTCTGCACTTACAAGCCGTCCG
116	Chr2_12Mb	chr2	185028652	185028693	GCAAACTTCTTACATGCACAAGTCATGTATACTCAGGAACCC	42.63	Dp72	CGACCGATTATC			GGTGGCCATTCAGCTTGCTC	CTGCACTTACAAGCCGTCCG	GGTGGCCATTCAGCTTGCTCTTTcgaccgattatcTTTTGCAAACTTCTTACATGCACAAGTCATGTATACTCAGGAACCCTTTTcgaccgattatcTTTCTGCACTTACAAGCCGTCCG
117	Chr2_12Mb	chr2	185029668	185029709	TACTAGTCATTCTGACAGGTATGGGGTGGTATTTCATTGTGA	42.06	Dp72	CGACCGATTATC			GGTGGCCATTCAGCTTGCTC	CTGCACTTACAAGCCGTCCG	GGTGGCCATTCAGCTTGCTCTTTcgaccgattatcTTTTTACTAGTCATTCTGACAGGTATGGGGTGGTATTTCATTGTGATTTTcgaccgattatcTTTCTGCACTTACAAGCCGTCCG
118	Chr2_12Mb	chr2	185200501	185200542	AGTCAGATTTCGACTTCACAAGATCAATTTCTGCATTCCTGG	42.51	Dp74	CGCGTTCTATAC			GGTGGCCATTCAGCTTGCTC	CTGCACTTACAAGCCGTCCG	GGTGGCCATTCAGCTTGCTCTTTcgcgttctatacTTTTAGTCAGATTTCGACTTCACAAGATCAATTTCTGCATTCCTGGTTTTcgcgttctatacTTTCTGCACTTACAAGCCGTCCG
119	Chr2_12Mb	chr2	185200736	185200776	AAATGGCAATACTTCTGAAAAGGCGATCTCCAAAAGATCCA	42.59	Dp74	CGCGTTCTATAC			GGTGGCCATTCAGCTTGCTC	CTGCACTTACAAGCCGTCCG	GGTGGCCATTCAGCTTGCTCTTTcgcgttctatacTTTTAAATGGCAATACTTCTGAAAAGGCGATCTCCAAAAGATCCATTTTcgcgttctatacTTTCTGCACTTACAAGCCGTCCG
120	Chr2_12Mb	chr2	185201074	185201114	ACAACTTTAACCCTACATCATTTATGGCCTGGTAACCACTC	42.16	Dp74	CGCGTTCTATAC			GGTGGCCATTCAGCTTGCTC	CTGCACTTACAAGCCGTCCG	GGTGGCCATTCAGCTTGCTCTTTcgcgttctatacTTTTACAACTTTAACCCTACATCATTTATGGCCTGGTAACCACTCTTTTcgcgttctatacTTTCTGCACTTACAAGCCGTCCG
121	Chr2_12Mb	chr2	185201553	185201594	AACATTGACTAAATGAGCAAAATGAGCAATGTGCCTTGTTCT	42.18	Dp74	CGCGTTCTATAC			GGTGGCCATTCAGCTTGCTC	CTGCACTTACAAGCCGTCCG	GGTGGCCATTCAGCTTGCTCTTTcgcgttctatacTTTTAACATTGACTAAATGAGCAAAATGAGCAATGTGCCTTGTTCTTTTTcgcgttctatacTTTCTGCACTTACAAGCCGTCCG
122	Chr2_12Mb	chr2	185201745	185201786	AGGTAACTGTGAAACTGAATAATCCTGATGCAGCATTTACCC	42.36	Dp74	CGCGTTCTATAC			GGTGGCCATTCAGCTTGCTC	CTGCACTTACAAGCCGTCCG	GGTGGCCATTCAGCTTGCTCTTTcgcgttctatacTTTTAGGTAACTGTGAAACTGAATAATCCTGATGCAGCATTTACCCTTTTcgcgttctatacTTTCTGCACTTACAAGCCGTCCG
123	Chr2_12Mb	chr2	185202407	185202447	TTAATGTTGGCTGCAATTCCAGCAGAGTTATTTTGAGTTGC	42.51	Dp74	CGCGTTCTATAC			GGTGGCCATTCAGCTTGCTC	CTGCACTTACAAGCCGTCCG	GGTGGCCATTCAGCTTGCTCTTTcgcgttctatacTTTTTTAATGTTGGCTGCAATTCCAGCAGAGTTATTTTGAGTTGCTTTTcgcgttctatacTTTCTGCACTTACAAGCCGTCCG
124	Chr2_12Mb	chr2	185202449	185202488	CAAGCTCAGCATTTTCATACCCTCTGTCTTTCAGACAACA	42.63	Dp74	CGCGTTCTATAC			GGTGGCCATTCAGCTTGCTC	CTGCACTTACAAGCCGTCCG	GGTGGCCATTCAGCTTGCTCTTTcgcgttctatacTTTTCAAGCTCAGCATTTTCATACCCTCTGTCTTTCAGACAACATTTTcgcgttctatacTTTCTGCACTTACAAGCCGTCCG
125	Chr2_12Mb	chr2	185202574	185202615	TTATCTACAAACAGGCCACTCCATCTGTTCAAACATAATGCT	42.07	Dp74	CGCGTTCTATAC			GGTGGCCATTCAGCTTGCTC	CTGCACTTACAAGCCGTCCG	GGTGGCCATTCAGCTTGCTCTTTcgcgttctatacTTTTTTATCTACAAACAGGCCACTCCATCTGTTCAAACATAATGCTTTTTcgcgttctatacTTTCTGCACTTACAAGCCGTCCG
126	Chr2_12Mb	chr2	185202631	185202671	TGTTCCAAACCAAAGAGCATGATATTTGACAGATGGAGAGG	42.42	Dp74	CGCGTTCTATAC			GGTGGCCATTCAGCTTGCTC	CTGCACTTACAAGCCGTCCG	GGTGGCCATTCAGCTTGCTCTTTcgcgttctatacTTTTTGTTCCAAACCAAAGAGCATGATATTTGACAGATGGAGAGGTTTTcgcgttctatacTTTCTGCACTTACAAGCCGTCCG
127	Chr2_12Mb	chr2	185202673	185202714	CTGTAAGCCTGTCTGGAGCATGGAATACTATAGAGTTTGTCA	42.41	Dp74	CGCGTTCTATAC			GGTGGCCATTCAGCTTGCTC	CTGCACTTACAAGCCGTCCG	GGTGGCCATTCAGCTTGCTCTTTcgcgttctatacTTTTCTGTAAGCCTGTCTGGAGCATGGAATACTATAGAGTTTGTCATTTTcgcgttctatacTTTCTGCACTTACAAGCCGTCCG
128	Chr2_12Mb	chr2	185203108	185203149	AAACCAAAACAAGATGTCTAATTGCCTTCCCTAAAAGCATGC	42.37	Dp74	CGCGTTCTATAC			GGTGGCCATTCAGCTTGCTC	CTGCACTTACAAGCCGTCCG	GGTGGCCATTCAGCTTGCTCTTTcgcgttctatacTTTTAAACCAAAACAAGATGTCTAATTGCCTTCCCTAAAAGCATGCTTTTcgcgttctatacTTTCTGCACTTACAAGCCGTCCG
129	Chr2_12Mb	chr2	185203201	185203242	CTAAAATCCATCATTCTGTTGTGTGATGAAGGACATGGGAGA	42.08	Dp74	CGCGTTCTATAC			GGTGGCCATTCAGCTTGCTC	CTGCACTTACAAGCCGTCCG	GGTGGCCATTCAGCTTGCTCTTTcgcgttctatacTTTTCTAAAATCCATCATTCTGTTGTGTGATGAAGGACATGGGAGATTTTcgcgttctatacTTTCTGCACTTACAAGCCGTCCG
130	Chr2_12Mb	chr2	185203283	185203323	AAAACTTCGCTGAAAATGTCTGTGTTATACGGGTTGCTAGG	42.78	Dp74	CGCGTTCTATAC			GGTGGCCATTCAGCTTGCTC	CTGCACTTACAAGCCGTCCG	GGTGGCCATTCAGCTTGCTCTTTcgcgttctatacTTTTAAAACTTCGCTGAAAATGTCTGTGTTATACGGGTTGCTAGGTTTTcgcgttctatacTTTCTGCACTTACAAGCCGTCCG
131	Chr2_12Mb	chr2	185203357	185203398	GTTGTAGTCTTACCAAATAGAGCATGAGGTCATCCAGTGAGA	42.37	Dp74	CGCGTTCTATAC			GGTGGCCATTCAGCTTGCTC	CTGCACTTACAAGCCGTCCG	GGTGGCCATTCAGCTTGCTCTTTcgcgttctatacTTTTGTTGTAGTCTTACCAAATAGAGCATGAGGTCATCCAGTGAGATTTTcgcgttctatacTTTCTGCACTTACAAGCCGTCCG
132	Chr2_12Mb	chr2	185203484	185203524	TCAGTATTTCAAAACTCAGAGCCACTTAAGACTTTGCCTGT	42.13	Dp74	CGCGTTCTATAC			GGTGGCCATTCAGCTTGCTC	CTGCACTTACAAGCCGTCCG	GGTGGCCATTCAGCTTGCTCTTTcgcgttctatacTTTTTCAGTATTTCAAAACTCAGAGCCACTTAAGACTTTGCCTGTTTTTcgcgttctatacTTTCTGCACTTACAAGCCGTCCG
133	Chr2_12Mb	chr2	185203526	185203565	AGTAAACTGGGCATAATTTAAACCTTGCTTCTAGCCCTGC	42.83	Dp74	CGCGTTCTATAC			GGTGGCCATTCAGCTTGCTC	CTGCACTTACAAGCCGTCCG	GGTGGCCATTCAGCTTGCTCTTTcgcgttctatacTTTTAGTAAACTGGGCATAATTTAAACCTTGCTTCTAGCCCTGCTTTTcgcgttctatacTTTCTGCACTTACAAGCCGTCCG
134	Chr2_12Mb	chr2	185203575	185203615	AACCTGGATAGTAATGACTTATGTCCTACCACCTAGGAGGA	42.33	Dp74	CGCGTTCTATAC			GGTGGCCATTCAGCTTGCTC	CTGCACTTACAAGCCGTCCG	GGTGGCCATTCAGCTTGCTCTTTcgcgttctatacTTTTAACCTGGATAGTAATGACTTATGTCCTACCACCTAGGAGGATTTTcgcgttctatacTTTCTGCACTTACAAGCCGTCCG
135	Chr2_12Mb	chr2	185203617	185203653	TTTTAGGGCGGCCAAGAGCAACCTTATAAGGAATTCA	42.67	Dp74	CGCGTTCTATAC			GGTGGCCATTCAGCTTGCTC	CTGCACTTACAAGCCGTCCG	GGTGGCCATTCAGCTTGCTCTTTcgcgttctatacTTTTTTTTAGGGCGGCCAAGAGCAACCTTATAAGGAATTCATTTTcgcgttctatacTTTCTGCACTTACAAGCCGTCCG
136	Chr2_12Mb	chr2	185203689	185203724	GGGGAGCCAACTTGTAGCTTCTTCAGAAGAACTTCA	42.56	Dp74	CGCGTTCTATAC			GGTGGCCATTCAGCTTGCTC	CTGCACTTACAAGCCGTCCG	GGTGGCCATTCAGCTTGCTCTTTcgcgttctatacTTTTGGGGAGCCAACTTGTAGCTTCTTCAGAAGAACTTCATTTTcgcgttctatacTTTCTGCACTTACAAGCCGTCCG
137	Chr2_12Mb	chr2	185203884	185203924	TACTTCATAGCCATACTTGAACTTGAGCTAACCAAATGGGC	42.29	Dp74	CGCGTTCTATAC			GGTGGCCATTCAGCTTGCTC	CTGCACTTACAAGCCGTCCG	GGTGGCCATTCAGCTTGCTCTTTcgcgttctatacTTTTTACTTCATAGCCATACTTGAACTTGAGCTAACCAAATGGGCTTTTcgcgttctatacTTTCTGCACTTACAAGCCGTCCG
138	Chr2_12Mb	chr2	185204151	185204191	TTCCCGATTATAGTAAGTGTTACTGACCCTGCATCTCTTCA	42.06	Dp74	CGCGTTCTATAC			GGTGGCCATTCAGCTTGCTC	CTGCACTTACAAGCCGTCCG	GGTGGCCATTCAGCTTGCTCTTTcgcgttctatacTTTTTTCCCGATTATAGTAAGTGTTACTGACCCTGCATCTCTTCATTTTcgcgttctatacTTTCTGCACTTACAAGCCGTCCG
139	Chr2_12Mb	chr2	185204193	185204233	ACCAATAAAATTAATTGGGAGGGTGTTTTCAGTACCCGAGC	42.73	Dp74	CGCGTTCTATAC			GGTGGCCATTCAGCTTGCTC	CTGCACTTACAAGCCGTCCG	GGTGGCCATTCAGCTTGCTCTTTcgcgttctatacTTTTACCAATAAAATTAATTGGGAGGGTGTTTTCAGTACCCGAGCTTTTcgcgttctatacTTTCTGCACTTACAAGCCGTCCG
140	Chr2_12Mb	chr2	185204353	185204393	AACCTAGCATATGACTTGTAACACTGATAACTGCTGATGGC	42.11	Dp74	CGCGTTCTATAC			GGTGGCCATTCAGCTTGCTC	CTGCACTTACAAGCCGTCCG	GGTGGCCATTCAGCTTGCTCTTTcgcgttctatacTTTTAACCTAGCATATGACTTGTAACACTGATAACTGCTGATGGCTTTTcgcgttctatacTTTCTGCACTTACAAGCCGTCCG
141	Chr2_12Mb	chr2	185204507	185204548	GAAAGTTCTTATTTTCATCTGTGACACCAGATTGCCCCTACG	42.63	Dp74	CGCGTTCTATAC			GGTGGCCATTCAGCTTGCTC	CTGCACTTACAAGCCGTCCG	GGTGGCCATTCAGCTTGCTCTTTcgcgttctatacTTTTGAAAGTTCTTATTTTCATCTGTGACACCAGATTGCCCCTACGTTTTcgcgttctatacTTTCTGCACTTACAAGCCGTCCG
142	Chr2_12Mb	chr2	185204838	185204879	ATCACCAAGGTCTAGATACAGGCAATGATTTTCTCTTTTGGG	42.13	Dp74	CGCGTTCTATAC			GGTGGCCATTCAGCTTGCTC	CTGCACTTACAAGCCGTCCG	GGTGGCCATTCAGCTTGCTCTTTcgcgttctatacTTTTATCACCAAGGTCTAGATACAGGCAATGATTTTCTCTTTTGGGTTTTcgcgttctatacTTTCTGCACTTACAAGCCGTCCG
143	Chr2_12Mb	chr2	185205167	185205207	AATCAAAATTCTACCATGGCCAACAATTTGACCCTACCTCA	42.51	Dp74	CGCGTTCTATAC			GGTGGCCATTCAGCTTGCTC	CTGCACTTACAAGCCGTCCG	GGTGGCCATTCAGCTTGCTCTTTcgcgttctatacTTTTAATCAAAATTCTACCATGGCCAACAATTTGACCCTACCTCATTTTcgcgttctatacTTTCTGCACTTACAAGCCGTCCG
144	Chr2_12Mb	chr2	185205209	185205246	TCTCCAAGCTTAATCATGCACCAGTCTGTTCTTTCTCA	42.11	Dp74	CGCGTTCTATAC			GGTGGCCATTCAGCTTGCTC	CTGCACTTACAAGCCGTCCG	GGTGGCCATTCAGCTTGCTCTTTcgcgttctatacTTTTTCTCCAAGCTTAATCATGCACCAGTCTGTTCTTTCTCATTTTcgcgttctatacTTTCTGCACTTACAAGCCGTCCG
145	Chr2_12Mb	chr2	185205252	185205291	TTCCAGGTATAGCTCAGTTACATCTCAGAGTCTCTGCATT	42.01	Dp74	CGCGTTCTATAC			GGTGGCCATTCAGCTTGCTC	CTGCACTTACAAGCCGTCCG	GGTGGCCATTCAGCTTGCTCTTTcgcgttctatacTTTTTTCCAGGTATAGCTCAGTTACATCTCAGAGTCTCTGCATTTTTTcgcgttctatacTTTCTGCACTTACAAGCCGTCCG
146	Chr2_12Mb	chr2	185205308	185205343	AAAATCTTCCTCAGGTTCTGAGCATGACACTCCCAA	42.34	Dp74	CGCGTTCTATAC			GGTGGCCATTCAGCTTGCTC	CTGCACTTACAAGCCGTCCG	GGTGGCCATTCAGCTTGCTCTTTcgcgttctatacTTTTAAAATCTTCCTCAGGTTCTGAGCATGACACTCCCAATTTTcgcgttctatacTTTCTGCACTTACAAGCCGTCCG
147	Chr2_12Mb	chr2	185205402	185205442	TATTTACAATTCTGTACTGCTCCACACACCCACAATTACCC	42.24	Dp74	CGCGTTCTATAC			GGTGGCCATTCAGCTTGCTC	CTGCACTTACAAGCCGTCCG	GGTGGCCATTCAGCTTGCTCTTTcgcgttctatacTTTTTATTTACAATTCTGTACTGCTCCACACACCCACAATTACCCTTTTcgcgttctatacTTTCTGCACTTACAAGCCGTCCG
148	Chr2_12Mb	chr2	185205444	185205483	CAGTGATTGCTAATTTTATTGTCAACGTGACAACCACGGT	42.15	Dp74	CGCGTTCTATAC			GGTGGCCATTCAGCTTGCTC	CTGCACTTACAAGCCGTCCG	GGTGGCCATTCAGCTTGCTCTTTcgcgttctatacTTTTCAGTGATTGCTAATTTTATTGTCAACGTGACAACCACGGTTTTTcgcgttctatacTTTCTGCACTTACAAGCCGTCCG
149	Chr2_12Mb	chr2	185205641	185205679	GTTTATAAAGGGCATTCCCCTGCACATCTCTTTTGTCTG	42.04	Dp74	CGCGTTCTATAC			GGTGGCCATTCAGCTTGCTC	CTGCACTTACAAGCCGTCCG	GGTGGCCATTCAGCTTGCTCTTTcgcgttctatacTTTTGTTTATAAAGGGCATTCCCCTGCACATCTCTTTTGTCTGTTTTcgcgttctatacTTTCTGCACTTACAAGCCGTCCG
150	Chr2_12Mb	chr2	185205903	185205943	AAATTGATAAAGCAGATTGTCTTCCTTAATAGGGGTGGGCT	42.03	Dp74	CGCGTTCTATAC			GGTGGCCATTCAGCTTGCTC	CTGCACTTACAAGCCGTCCG	GGTGGCCATTCAGCTTGCTCTTTcgcgttctatacTTTTAAATTGATAAAGCAGATTGTCTTCCTTAATAGGGGTGGGCTTTTTcgcgttctatacTTTCTGCACTTACAAGCCGTCCG
151	Chr2_12Mb	chr2	185205945	185205984	CATTCATTCCATTGAAGGCCTGGAGAGAATAAAAGGCTGA	42.59	Dp74	CGCGTTCTATAC			GGTGGCCATTCAGCTTGCTC	CTGCACTTACAAGCCGTCCG	GGTGGCCATTCAGCTTGCTCTTTcgcgttctatacTTTTCATTCATTCCATTGAAGGCCTGGAGAGAATAAAAGGCTGATTTTcgcgttctatacTTTCTGCACTTACAAGCCGTCCG
152	Chr2_12Mb	chr2	185205986	185206027	AAAGAAAGAATTCACTCTCTCTGCTTGTCTTTGAGTTGGGAC	42.29	Dp74	CGCGTTCTATAC			GGTGGCCATTCAGCTTGCTC	CTGCACTTACAAGCCGTCCG	GGTGGCCATTCAGCTTGCTCTTTcgcgttctatacTTTTAAAGAAAGAATTCACTCTCTCTGCTTGTCTTTGAGTTGGGACTTTTcgcgttctatacTTTCTGCACTTACAAGCCGTCCG
153	Chr2_12Mb	chr2	185206029	185206067	TTGTTACTCTCTCCTTCAGACTCAGACTCTGACTGGAAC	42.14	Dp74	CGCGTTCTATAC			GGTGGCCATTCAGCTTGCTC	CTGCACTTACAAGCCGTCCG	GGTGGCCATTCAGCTTGCTCTTTcgcgttctatacTTTTTTGTTACTCTCTCCTTCAGACTCAGACTCTGACTGGAACTTTTcgcgttctatacTTTCTGCACTTACAAGCCGTCCG
154	Chr2_12Mb	chr2	185206069	185206104	TGCATCATCAGCTCCTGCTTTTCAGGCCTTTGGATT	44.65	Dp74	CGCGTTCTATAC			GGTGGCCATTCAGCTTGCTC	CTGCACTTACAAGCCGTCCG	GGTGGCCATTCAGCTTGCTCTTTcgcgttctatacTTTTTGCATCATCAGCTCCTGCTTTTCAGGCCTTTGGATTTTTTcgcgttctatacTTTCTGCACTTACAAGCCGTCCG
155	Chr2_12Mb	chr2	185206106	185206141	AAACAGGAACTATATCACTGGCTCTCCTCCGCCTAG	42.83	Dp74	CGCGTTCTATAC			GGTGGCCATTCAGCTTGCTC	CTGCACTTACAAGCCGTCCG	GGTGGCCATTCAGCTTGCTCTTTcgcgttctatacTTTTAAACAGGAACTATATCACTGGCTCTCCTCCGCCTAGTTTTcgcgttctatacTTTCTGCACTTACAAGCCGTCCG
156	Chr2_12Mb	chr2	185206143	185206181	CTTCTCAGTCTACATAATCACATGAGCCATCCCTTCACG	42.07	Dp74	CGCGTTCTATAC			GGTGGCCATTCAGCTTGCTC	CTGCACTTACAAGCCGTCCG	GGTGGCCATTCAGCTTGCTCTTTcgcgttctatacTTTTCTTCTCAGTCTACATAATCACATGAGCCATCCCTTCACGTTTTcgcgttctatacTTTCTGCACTTACAAGCCGTCCG
157	Chr2_12Mb	chr2	185206183	185206218	CAATCTCAGCTTTCCAGCATGCACCTCAAAACCCTC	43.88	Dp74	CGCGTTCTATAC			GGTGGCCATTCAGCTTGCTC	CTGCACTTACAAGCCGTCCG	GGTGGCCATTCAGCTTGCTCTTTcgcgttctatacTTTTCAATCTCAGCTTTCCAGCATGCACCTCAAAACCCTCTTTTcgcgttctatacTTTCTGCACTTACAAGCCGTCCG
158	Chr2_12Mb	chr2	185206315	185206356	TCTGCTTGAGCTACCAAAACAAAATAATATAGACTGGGTGGC	42.35	Dp74	CGCGTTCTATAC			GGTGGCCATTCAGCTTGCTC	CTGCACTTACAAGCCGTCCG	GGTGGCCATTCAGCTTGCTCTTTcgcgttctatacTTTTTCTGCTTGAGCTACCAAAACAAAATAATATAGACTGGGTGGCTTTTcgcgttctatacTTTCTGCACTTACAAGCCGTCCG
159	Chr2_12Mb	chr2	185206389	185206424	GGGGCCATAAATCCAAGACAAAGTTGTCTGCAGTTT	42.4	Dp74	CGCGTTCTATAC			GGTGGCCATTCAGCTTGCTC	CTGCACTTACAAGCCGTCCG	GGTGGCCATTCAGCTTGCTCTTTcgcgttctatacTTTTGGGGCCATAAATCCAAGACAAAGTTGTCTGCAGTTTTTTTcgcgttctatacTTTCTGCACTTACAAGCCGTCCG
160	Chr2_12Mb	chr2	185206426	185206465	GGTTCTTATTAAAAGCCCTCTTCCTGGCTCACTCTAATCG	42.18	Dp74	CGCGTTCTATAC			GGTGGCCATTCAGCTTGCTC	CTGCACTTACAAGCCGTCCG	GGTGGCCATTCAGCTTGCTCTTTcgcgttctatacTTTTGGTTCTTATTAAAAGCCCTCTTCCTGGCTCACTCTAATCGTTTTcgcgttctatacTTTCTGCACTTACAAGCCGTCCG
161	Chr2_12Mb	chr2	185206689	185206730	TTAATCCTGCCCTCTTATTGTGGAGCCTATGACAAAAGTACA	42.63	Dp74	CGCGTTCTATAC			GGTGGCCATTCAGCTTGCTC	CTGCACTTACAAGCCGTCCG	GGTGGCCATTCAGCTTGCTCTTTcgcgttctatacTTTTTTAATCCTGCCCTCTTATTGTGGAGCCTATGACAAAAGTACATTTTcgcgttctatacTTTCTGCACTTACAAGCCGTCCG
162	Chr2_12Mb	chr2	185206911	185206951	TGATGTCTCAGTTTTAAGTCTGAAGGTTGAAAACTCAGGCC	42.38	Dp74	CGCGTTCTATAC			GGTGGCCATTCAGCTTGCTC	CTGCACTTACAAGCCGTCCG	GGTGGCCATTCAGCTTGCTCTTTcgcgttctatacTTTTTGATGTCTCAGTTTTAAGTCTGAAGGTTGAAAACTCAGGCCTTTTcgcgttctatacTTTCTGCACTTACAAGCCGTCCG
163	Chr2_12Mb	chr2	185207210	185207251	TTATCCTACACACCTGGATGTTATGTTGATGGGACAATGAGA	42.37	Dp74	CGCGTTCTATAC			GGTGGCCATTCAGCTTGCTC	CTGCACTTACAAGCCGTCCG	GGTGGCCATTCAGCTTGCTCTTTcgcgttctatacTTTTTTATCCTACACACCTGGATGTTATGTTGATGGGACAATGAGATTTTcgcgttctatacTTTCTGCACTTACAAGCCGTCCG
164	Chr2_12Mb	chr2	185207752	185207792	ACTAAGTGATTGCCTTGAAAATTAGCAGTGGGACTTATGGC	42.71	Dp74	CGCGTTCTATAC			GGTGGCCATTCAGCTTGCTC	CTGCACTTACAAGCCGTCCG	GGTGGCCATTCAGCTTGCTCTTTcgcgttctatacTTTTACTAAGTGATTGCCTTGAAAATTAGCAGTGGGACTTATGGCTTTTcgcgttctatacTTTCTGCACTTACAAGCCGTCCG
165	Chr2_12Mb	chr2	185207800	185207841	TACAGTCAACTTTTGTTTTGAGGACATTGCTCAAAGGACACA	42.65	Dp74	CGCGTTCTATAC			GGTGGCCATTCAGCTTGCTC	CTGCACTTACAAGCCGTCCG	GGTGGCCATTCAGCTTGCTCTTTcgcgttctatacTTTTTACAGTCAACTTTTGTTTTGAGGACATTGCTCAAAGGACACATTTTcgcgttctatacTTTCTGCACTTACAAGCCGTCCG
166	Chr2_12Mb	chr2	185207859	185207894	GTCCTGGCATGTGCGAGGTAGGCATGAGAGTAGATG	45.06	Dp74	CGCGTTCTATAC			GGTGGCCATTCAGCTTGCTC	CTGCACTTACAAGCCGTCCG	GGTGGCCATTCAGCTTGCTCTTTcgcgttctatacTTTTGTCCTGGCATGTGCGAGGTAGGCATGAGAGTAGATGTTTTcgcgttctatacTTTCTGCACTTACAAGCCGTCCG
167	Chr2_12Mb	chr2	185207896	185207931	TTAAGGTCACAGGGTGCACTGTATCAGTATCATGCA	42.01	Dp74	CGCGTTCTATAC			GGTGGCCATTCAGCTTGCTC	CTGCACTTACAAGCCGTCCG	GGTGGCCATTCAGCTTGCTCTTTcgcgttctatacTTTTTTAAGGTCACAGGGTGCACTGTATCAGTATCATGCATTTTcgcgttctatacTTTCTGCACTTACAAGCCGTCCG
168	Chr2_12Mb	chr2	185208020	185208056	GCCCAGAGAAGAATCCCTTCTTGTCATGTTCTAAGGC	42.74	Dp74	CGCGTTCTATAC			GGTGGCCATTCAGCTTGCTC	CTGCACTTACAAGCCGTCCG	GGTGGCCATTCAGCTTGCTCTTTcgcgttctatacTTTTGCCCAGAGAAGAATCCCTTCTTGTCATGTTCTAAGGCTTTTcgcgttctatacTTTCTGCACTTACAAGCCGTCCG
169	Chr2_12Mb	chr2	185208100	185208141	GAAAGTCACCTGAGTTCTCTGAACCTCTTTATCTGTGAAAGC	42.13	Dp74	CGCGTTCTATAC			GGTGGCCATTCAGCTTGCTC	CTGCACTTACAAGCCGTCCG	GGTGGCCATTCAGCTTGCTCTTTcgcgttctatacTTTTGAAAGTCACCTGAGTTCTCTGAACCTCTTTATCTGTGAAAGCTTTTcgcgttctatacTTTCTGCACTTACAAGCCGTCCG
170	Chr2_12Mb	chr2	185208263	185208303	TTTTCTCATGTTGTTGTCTGTAATAGGCATGATGGTGCTGC	43.04	Dp74	CGCGTTCTATAC			GGTGGCCATTCAGCTTGCTC	CTGCACTTACAAGCCGTCCG	GGTGGCCATTCAGCTTGCTCTTTcgcgttctatacTTTTTTTTCTCATGTTGTTGTCTGTAATAGGCATGATGGTGCTGCTTTTcgcgttctatacTTTCTGCACTTACAAGCCGTCCG
171	Chr2_12Mb	chr2	185208339	185208380	TTGATAGAAGTACTGTCAGTAGATAACCTTCAGCTGTCAGCC	42.19	Dp74	CGCGTTCTATAC			GGTGGCCATTCAGCTTGCTC	CTGCACTTACAAGCCGTCCG	GGTGGCCATTCAGCTTGCTCTTTcgcgttctatacTTTTTTGATAGAAGTACTGTCAGTAGATAACCTTCAGCTGTCAGCCTTTTcgcgttctatacTTTCTGCACTTACAAGCCGTCCG
172	Chr2_12Mb	chr2	185208382	185208417	CTTCAGGGTTATCTCATCTTCAGAGTGGCCTCACCT	42.99	Dp74	CGCGTTCTATAC			GGTGGCCATTCAGCTTGCTC	CTGCACTTACAAGCCGTCCG	GGTGGCCATTCAGCTTGCTCTTTcgcgttctatacTTTTCTTCAGGGTTATCTCATCTTCAGAGTGGCCTCACCTTTTTcgcgttctatacTTTCTGCACTTACAAGCCGTCCG
173	Chr2_12Mb	chr2	185208419	185208454	TCCTGAGGCAGCCCACTTGATGAGCCCTGTTAGTAG	45.94	Dp74	CGCGTTCTATAC			GGTGGCCATTCAGCTTGCTC	CTGCACTTACAAGCCGTCCG	GGTGGCCATTCAGCTTGCTCTTTcgcgttctatacTTTTTCCTGAGGCAGCCCACTTGATGAGCCCTGTTAGTAGTTTTcgcgttctatacTTTCTGCACTTACAAGCCGTCCG
174	Chr2_12Mb	chr2	185208469	185208504	GGGGCAGCAGAGGATCATGTAGGGACTCGTTTCAAC	45.39	Dp74	CGCGTTCTATAC			GGTGGCCATTCAGCTTGCTC	CTGCACTTACAAGCCGTCCG	GGTGGCCATTCAGCTTGCTCTTTcgcgttctatacTTTTGGGGCAGCAGAGGATCATGTAGGGACTCGTTTCAACTTTTcgcgttctatacTTTCTGCACTTACAAGCCGTCCG
175	Chr2_12Mb	chr2	185208506	185208544	TGACTTCTCCCTATTTCCTTCCTCTATCCAAACTCCACT	42.01	Dp74	CGCGTTCTATAC			GGTGGCCATTCAGCTTGCTC	CTGCACTTACAAGCCGTCCG	GGTGGCCATTCAGCTTGCTCTTTcgcgttctatacTTTTTGACTTCTCCCTATTTCCTTCCTCTATCCAAACTCCACTTTTTcgcgttctatacTTTCTGCACTTACAAGCCGTCCG
176	Chr2_12Mb	chr2	185208546	185208586	AAGGATTTGCTTCAGTGGAGTTTAATACCACAGTTGATGCT	42.39	Dp74	CGCGTTCTATAC			GGTGGCCATTCAGCTTGCTC	CTGCACTTACAAGCCGTCCG	GGTGGCCATTCAGCTTGCTCTTTcgcgttctatacTTTTAAGGATTTGCTTCAGTGGAGTTTAATACCACAGTTGATGCTTTTTcgcgttctatacTTTCTGCACTTACAAGCCGTCCG
177	Chr2_12Mb	chr2	185208644	185208685	ATCATCTGGTGACATAGATTCTGTTTTACTGCTCAAAGCTCC	42.04	Dp74	CGCGTTCTATAC			GGTGGCCATTCAGCTTGCTC	CTGCACTTACAAGCCGTCCG	GGTGGCCATTCAGCTTGCTCTTTcgcgttctatacTTTTATCATCTGGTGACATAGATTCTGTTTTACTGCTCAAAGCTCCTTTTcgcgttctatacTTTCTGCACTTACAAGCCGTCCG
178	Chr2_12Mb	chr2	185208687	185208723	AGCAGAAAGGGATGGTGCAATTGGTTAACTTTCATGG	42.37	Dp74	CGCGTTCTATAC			GGTGGCCATTCAGCTTGCTC	CTGCACTTACAAGCCGTCCG	GGTGGCCATTCAGCTTGCTCTTTcgcgttctatacTTTTAGCAGAAAGGGATGGTGCAATTGGTTAACTTTCATGGTTTTcgcgttctatacTTTCTGCACTTACAAGCCGTCCG
179	Chr2_12Mb	chr2	185208725	185208762	TGGAGCTTTAGGATGGTACACCAGTGGAAAGATAGTCA	42.47	Dp74	CGCGTTCTATAC			GGTGGCCATTCAGCTTGCTC	CTGCACTTACAAGCCGTCCG	GGTGGCCATTCAGCTTGCTCTTTcgcgttctatacTTTTTGGAGCTTTAGGATGGTACACCAGTGGAAAGATAGTCATTTTcgcgttctatacTTTCTGCACTTACAAGCCGTCCG
180	Chr2_12Mb	chr2	185208887	185208928	CAATTAACAGGCAATCAAAAGTTAAGTGTGAAAGCCAGTGGT	42.25	Dp74	CGCGTTCTATAC			GGTGGCCATTCAGCTTGCTC	CTGCACTTACAAGCCGTCCG	GGTGGCCATTCAGCTTGCTCTTTcgcgttctatacTTTTCAATTAACAGGCAATCAAAAGTTAAGTGTGAAAGCCAGTGGTTTTTcgcgttctatacTTTCTGCACTTACAAGCCGTCCG
181	Chr2_12Mb	chr2	185208936	185208977	GTAGTAAATAAAGAGGCTCACATCTGATTTGAGTTGGGTGGG	42.18	Dp74	CGCGTTCTATAC			GGTGGCCATTCAGCTTGCTC	CTGCACTTACAAGCCGTCCG	GGTGGCCATTCAGCTTGCTCTTTcgcgttctatacTTTTGTAGTAAATAAAGAGGCTCACATCTGATTTGAGTTGGGTGGGTTTTcgcgttctatacTTTCTGCACTTACAAGCCGTCCG
182	Chr2_12Mb	chr2	185209121	185209162	TATTCCAGGTATGAATTTTCCTCTTCTGTTTGAAAGGCAGCA	42.22	Dp74	CGCGTTCTATAC			GGTGGCCATTCAGCTTGCTC	CTGCACTTACAAGCCGTCCG	GGTGGCCATTCAGCTTGCTCTTTcgcgttctatacTTTTTATTCCAGGTATGAATTTTCCTCTTCTGTTTGAAAGGCAGCATTTTcgcgttctatacTTTCTGCACTTACAAGCCGTCCG
183	Chr2_12Mb	chr2	185209289	185209329	TTGTATCACATTCTCCATCAACTAGGAGCTACTAACCAGCT	42.1	Dp74	CGCGTTCTATAC			GGTGGCCATTCAGCTTGCTC	CTGCACTTACAAGCCGTCCG	GGTGGCCATTCAGCTTGCTCTTTcgcgttctatacTTTTTTGTATCACATTCTCCATCAACTAGGAGCTACTAACCAGCTTTTTcgcgttctatacTTTCTGCACTTACAAGCCGTCCG
184	Chr2_12Mb	chr2	185209331	185209366	AAACAATGCAACAATCTGCTGTGGGCACAGCTGAAG	44.43	Dp74	CGCGTTCTATAC			GGTGGCCATTCAGCTTGCTC	CTGCACTTACAAGCCGTCCG	GGTGGCCATTCAGCTTGCTCTTTcgcgttctatacTTTTAAACAATGCAACAATCTGCTGTGGGCACAGCTGAAGTTTTcgcgttctatacTTTCTGCACTTACAAGCCGTCCG
185	Chr2_12Mb	chr2	185209448	185209488	AATCAAATATTCCTACTTCCCCAGGAGTCTTGGGAATAGGA	42.03	Dp74	CGCGTTCTATAC			GGTGGCCATTCAGCTTGCTC	CTGCACTTACAAGCCGTCCG	GGTGGCCATTCAGCTTGCTCTTTcgcgttctatacTTTTAATCAAATATTCCTACTTCCCCAGGAGTCTTGGGAATAGGATTTTcgcgttctatacTTTCTGCACTTACAAGCCGTCCG
186	Chr2_12Mb	chr2	185209492	185209532	TTAACTACACTTACTATCACTCCCAGTGACCTTCTCAGGGG	42.99	Dp74	CGCGTTCTATAC			GGTGGCCATTCAGCTTGCTC	CTGCACTTACAAGCCGTCCG	GGTGGCCATTCAGCTTGCTCTTTcgcgttctatacTTTTTTAACTACACTTACTATCACTCCCAGTGACCTTCTCAGGGGTTTTcgcgttctatacTTTCTGCACTTACAAGCCGTCCG
187	Chr2_12Mb	chr2	185209534	185209572	TCTGTGCTTCCTATTCCTACAACTTTGGGCTCTACAATG	42.1	Dp74	CGCGTTCTATAC			GGTGGCCATTCAGCTTGCTC	CTGCACTTACAAGCCGTCCG	GGTGGCCATTCAGCTTGCTCTTTcgcgttctatacTTTTTCTGTGCTTCCTATTCCTACAACTTTGGGCTCTACAATGTTTTcgcgttctatacTTTCTGCACTTACAAGCCGTCCG
188	Chr2_12Mb	chr2	185209611	185209650	AGGAGACACAACAAGAACACTATTGAGCTACAGCCTATGC	43.2	Dp74	CGCGTTCTATAC			GGTGGCCATTCAGCTTGCTC	CTGCACTTACAAGCCGTCCG	GGTGGCCATTCAGCTTGCTCTTTcgcgttctatacTTTTAGGAGACACAACAAGAACACTATTGAGCTACAGCCTATGCTTTTcgcgttctatacTTTCTGCACTTACAAGCCGTCCG
189	Chr2_12Mb	chr2	185209660	185209695	GGGCACTTTGGGATCCTTCTGTCTGTGGTGCAGAAG	45.85	Dp74	CGCGTTCTATAC			GGTGGCCATTCAGCTTGCTC	CTGCACTTACAAGCCGTCCG	GGTGGCCATTCAGCTTGCTCTTTcgcgttctatacTTTTGGGCACTTTGGGATCCTTCTGTCTGTGGTGCAGAAGTTTTcgcgttctatacTTTCTGCACTTACAAGCCGTCCG
190	Chr2_12Mb	chr2	185209766	185209801	TTCACAATGGAGGCGGGGAGAAATATGTTTTGAACC	42.1	Dp74	CGCGTTCTATAC			GGTGGCCATTCAGCTTGCTC	CTGCACTTACAAGCCGTCCG	GGTGGCCATTCAGCTTGCTCTTTcgcgttctatacTTTTTTCACAATGGAGGCGGGGAGAAATATGTTTTGAACCTTTTcgcgttctatacTTTCTGCACTTACAAGCCGTCCG
191	Chr2_12Mb	chr2	185209803	185209843	AGGTGATCTGCTTGGATGTCTCTTGGTACTTATTTCCTTGA	42.53	Dp74	CGCGTTCTATAC			GGTGGCCATTCAGCTTGCTC	CTGCACTTACAAGCCGTCCG	GGTGGCCATTCAGCTTGCTCTTTcgcgttctatacTTTTAGGTGATCTGCTTGGATGTCTCTTGGTACTTATTTCCTTGATTTTcgcgttctatacTTTCTGCACTTACAAGCCGTCCG
192	Chr2_12Mb	chr2	185209845	185209886	CAAATGTAACTACAAATGAACAGGTACAGTACTCCTGGCCTG	42.22	Dp74	CGCGTTCTATAC			GGTGGCCATTCAGCTTGCTC	CTGCACTTACAAGCCGTCCG	GGTGGCCATTCAGCTTGCTCTTTcgcgttctatacTTTTCAAATGTAACTACAAATGAACAGGTACAGTACTCCTGGCCTGTTTTcgcgttctatacTTTCTGCACTTACAAGCCGTCCG
193	Chr2_12Mb	chr2	185209888	185209924	GAAGAGGATGTTGACAAGGGACTTGGATCACTGATGG	42.56	Dp74	CGCGTTCTATAC			GGTGGCCATTCAGCTTGCTC	CTGCACTTACAAGCCGTCCG	GGTGGCCATTCAGCTTGCTCTTTcgcgttctatacTTTTGAAGAGGATGTTGACAAGGGACTTGGATCACTGATGGTTTTcgcgttctatacTTTCTGCACTTACAAGCCGTCCG
194	Chr2_12Mb	chr2	185209926	185209965	TAAGGATTTAGCTATGACAAGTAGAAGTGGTTGCCAAGGC	42.19	Dp74	CGCGTTCTATAC			GGTGGCCATTCAGCTTGCTC	CTGCACTTACAAGCCGTCCG	GGTGGCCATTCAGCTTGCTCTTTcgcgttctatacTTTTTAAGGATTTAGCTATGACAAGTAGAAGTGGTTGCCAAGGCTTTTcgcgttctatacTTTCTGCACTTACAAGCCGTCCG
195	Chr2_12Mb	chr2	185209993	185210034	GAGATGATGAGTATCAGTTATGTTCCCAAGACCATCTCCAGT	42.22	Dp74	CGCGTTCTATAC			GGTGGCCATTCAGCTTGCTC	CTGCACTTACAAGCCGTCCG	GGTGGCCATTCAGCTTGCTCTTTcgcgttctatacTTTTGAGATGATGAGTATCAGTTATGTTCCCAAGACCATCTCCAGTTTTTcgcgttctatacTTTCTGCACTTACAAGCCGTCCG
196	Chr2_12Mb	chr2	185210070	185210111	AATCTAACTCTTCTAACATTCTCCCAGAAAGACAGGTCTGCC	42.54	Dp74	CGCGTTCTATAC			GGTGGCCATTCAGCTTGCTC	CTGCACTTACAAGCCGTCCG	GGTGGCCATTCAGCTTGCTCTTTcgcgttctatacTTTTAATCTAACTCTTCTAACATTCTCCCAGAAAGACAGGTCTGCCTTTTcgcgttctatacTTTCTGCACTTACAAGCCGTCCG
197	Chr2_12Mb	chr2	185210147	185210185	AAAGGTATAAAAGGAGTTGAATCCATGAGGCACAAGGGA	42.08	Dp74	CGCGTTCTATAC			GGTGGCCATTCAGCTTGCTC	CTGCACTTACAAGCCGTCCG	GGTGGCCATTCAGCTTGCTCTTTcgcgttctatacTTTTAAAGGTATAAAAGGAGTTGAATCCATGAGGCACAAGGGATTTTcgcgttctatacTTTCTGCACTTACAAGCCGTCCG
198	Chr2_12Mb	chr2	185210189	185210224	CAGTGATGGGCATGGAGCTCTGACACCCAGATCATC	45.34	Dp74	CGCGTTCTATAC			GGTGGCCATTCAGCTTGCTC	CTGCACTTACAAGCCGTCCG	GGTGGCCATTCAGCTTGCTCTTTcgcgttctatacTTTTCAGTGATGGGCATGGAGCTCTGACACCCAGATCATCTTTTcgcgttctatacTTTCTGCACTTACAAGCCGTCCG
199	Chr2_12Mb	chr2	185210226	185210261	GGGTAGGAAAGAAGAGTTTCTCCAGCCCTTGGGCAT	45.13	Dp74	CGCGTTCTATAC			GGTGGCCATTCAGCTTGCTC	CTGCACTTACAAGCCGTCCG	GGTGGCCATTCAGCTTGCTCTTTcgcgttctatacTTTTGGGTAGGAAAGAAGAGTTTCTCCAGCCCTTGGGCATTTTTcgcgttctatacTTTCTGCACTTACAAGCCGTCCG
200	Chr2_12Mb	chr2	185210263	185210298	CTGTCAGCAGAGAAGTTTCGGCTGTCAGTTCTTGGG	44.4	Dp74	CGCGTTCTATAC			GGTGGCCATTCAGCTTGCTC	CTGCACTTACAAGCCGTCCG	GGTGGCCATTCAGCTTGCTCTTTcgcgttctatacTTTTCTGTCAGCAGAGAAGTTTCGGCTGTCAGTTCTTGGGTTTTcgcgttctatacTTTCTGCACTTACAAGCCGTCCG
201	Chr2_12Mb	chr2	185210312	185210347	CAGAGTGGCCTCACCCAAGGGTATGCCTGTCTTAGT	45.97	Dp74	CGCGTTCTATAC			GGTGGCCATTCAGCTTGCTC	CTGCACTTACAAGCCGTCCG	GGTGGCCATTCAGCTTGCTCTTTcgcgttctatacTTTTCAGAGTGGCCTCACCCAAGGGTATGCCTGTCTTAGTTTTTcgcgttctatacTTTCTGCACTTACAAGCCGTCCG
202	Chr2_12Mb	chr2	185210398	185210436	TTTAGCTCAACACAGGATAATGCTGGGCCCATATTTAGC	42.71	Dp74	CGCGTTCTATAC			GGTGGCCATTCAGCTTGCTC	CTGCACTTACAAGCCGTCCG	GGTGGCCATTCAGCTTGCTCTTTcgcgttctatacTTTTTTTAGCTCAACACAGGATAATGCTGGGCCCATATTTAGCTTTTcgcgttctatacTTTCTGCACTTACAAGCCGTCCG
203	Chr2_12Mb	chr2	185210438	185210475	CCAGAGTTTTCTGTCAGATCAGTGAACTTTTCCCACCA	42.5	Dp74	CGCGTTCTATAC			GGTGGCCATTCAGCTTGCTC	CTGCACTTACAAGCCGTCCG	GGTGGCCATTCAGCTTGCTCTTTcgcgttctatacTTTTCCAGAGTTTTCTGTCAGATCAGTGAACTTTTCCCACCATTTTcgcgttctatacTTTCTGCACTTACAAGCCGTCCG
204	Chr2_12Mb	chr2	185210477	185210512	CCATCTTGCCTTTTGTACCCTCCCTTCCACATTGGT	44.35	Dp74	CGCGTTCTATAC			GGTGGCCATTCAGCTTGCTC	CTGCACTTACAAGCCGTCCG	GGTGGCCATTCAGCTTGCTCTTTcgcgttctatacTTTTCCATCTTGCCTTTTGTACCCTCCCTTCCACATTGGTTTTTcgcgttctatacTTTCTGCACTTACAAGCCGTCCG
205	Chr2_12Mb	chr2	185210520	185210560	AAGAACACCCCAATAAACATCCCTACACTAAACTGTGTCTG	42.06	Dp74	CGCGTTCTATAC			GGTGGCCATTCAGCTTGCTC	CTGCACTTACAAGCCGTCCG	GGTGGCCATTCAGCTTGCTCTTTcgcgttctatacTTTTAAGAACACCCCAATAAACATCCCTACACTAAACTGTGTCTGTTTTcgcgttctatacTTTCTGCACTTACAAGCCGTCCG
206	Chr2_12Mb	chr2	185210562	185210599	GTCTCAGAACCTACTTCCTGAATAACCCAATCTGCCAC	42.31	Dp74	CGCGTTCTATAC			GGTGGCCATTCAGCTTGCTC	CTGCACTTACAAGCCGTCCG	GGTGGCCATTCAGCTTGCTCTTTcgcgttctatacTTTTGTCTCAGAACCTACTTCCTGAATAACCCAATCTGCCACTTTTcgcgttctatacTTTCTGCACTTACAAGCCGTCCG
207	Chr2_12Mb	chr2	185210605	185210646	ATTGATCTTAACATTGGCTTGAGTTTGCCTTTACCTATGCCC	42.84	Dp74	CGCGTTCTATAC			GGTGGCCATTCAGCTTGCTC	CTGCACTTACAAGCCGTCCG	GGTGGCCATTCAGCTTGCTCTTTcgcgttctatacTTTTATTGATCTTAACATTGGCTTGAGTTTGCCTTTACCTATGCCCTTTTcgcgttctatacTTTCTGCACTTACAAGCCGTCCG
208	Chr2_12Mb	chr2	185210749	185210790	TAATTCATCACACTTGTGTGAGCTGTGTCTGTTTTGAAGTCT	42.23	Dp74	CGCGTTCTATAC			GGTGGCCATTCAGCTTGCTC	CTGCACTTACAAGCCGTCCG	GGTGGCCATTCAGCTTGCTCTTTcgcgttctatacTTTTTAATTCATCACACTTGTGTGAGCTGTGTCTGTTTTGAAGTCTTTTTcgcgttctatacTTTCTGCACTTACAAGCCGTCCG
209	Chr2_12Mb	chr2	185210899	185210939	AGCCAGATGAATAGAGAGAACAACATCACCTAAAGGGAACA	42.53	Dp74	CGCGTTCTATAC			GGTGGCCATTCAGCTTGCTC	CTGCACTTACAAGCCGTCCG	GGTGGCCATTCAGCTTGCTCTTTcgcgttctatacTTTTAGCCAGATGAATAGAGAGAACAACATCACCTAAAGGGAACATTTTcgcgttctatacTTTCTGCACTTACAAGCCGTCCG
210	Chr2_12Mb	chr2	185211145	185211186	TCTCATTCATTCGCAAGTAGTAAAACTCAAGACTCTGTCCCC	42.83	Dp74	CGCGTTCTATAC			GGTGGCCATTCAGCTTGCTC	CTGCACTTACAAGCCGTCCG	GGTGGCCATTCAGCTTGCTCTTTcgcgttctatacTTTTTCTCATTCATTCGCAAGTAGTAAAACTCAAGACTCTGTCCCCTTTTcgcgttctatacTTTCTGCACTTACAAGCCGTCCG
211	Chr2_12Mb	chr2	185211427	185211467	TTGATTTTAGCTTGAGAGTTTTAGCCTCAACGTCTCACTCC	42.21	Dp74	CGCGTTCTATAC			GGTGGCCATTCAGCTTGCTC	CTGCACTTACAAGCCGTCCG	GGTGGCCATTCAGCTTGCTCTTTcgcgttctatacTTTTTTGATTTTAGCTTGAGAGTTTTAGCCTCAACGTCTCACTCCTTTTcgcgttctatacTTTCTGCACTTACAAGCCGTCCG
212	Chr2_12Mb	chr2	185211906	185211945	ATGTTAAAGAAGTAGTTCACAGTAATTGTGGAGGCTGGCA	42.13	Dp74	CGCGTTCTATAC			GGTGGCCATTCAGCTTGCTC	CTGCACTTACAAGCCGTCCG	GGTGGCCATTCAGCTTGCTCTTTcgcgttctatacTTTTATGTTAAAGAAGTAGTTCACAGTAATTGTGGAGGCTGGCATTTTcgcgttctatacTTTCTGCACTTACAAGCCGTCCG
213	Chr2_12Mb	chr2	185211973	185212008	AGGCCGGAGACCTAGGGAAGAGCTGGTAATGTTGAA	45.51	Dp74	CGCGTTCTATAC			GGTGGCCATTCAGCTTGCTC	CTGCACTTACAAGCCGTCCG	GGTGGCCATTCAGCTTGCTCTTTcgcgttctatacTTTTAGGCCGGAGACCTAGGGAAGAGCTGGTAATGTTGAATTTTcgcgttctatacTTTCTGCACTTACAAGCCGTCCG
214	Chr2_12Mb	chr2	185212685	185212726	ACCTCACTCACATATTCTGATTTTGTAGGTTTGGAGGAAAGC	42.17	Dp74	CGCGTTCTATAC			GGTGGCCATTCAGCTTGCTC	CTGCACTTACAAGCCGTCCG	GGTGGCCATTCAGCTTGCTCTTTcgcgttctatacTTTTACCTCACTCACATATTCTGATTTTGTAGGTTTGGAGGAAAGCTTTTcgcgttctatacTTTCTGCACTTACAAGCCGTCCG
215	Chr2_12Mb	chr2	185212764	185212805	ATATTTCACTACTGAATGAGAATCACCGGTACAGAGCATGCT	42.58	Dp74	CGCGTTCTATAC			GGTGGCCATTCAGCTTGCTC	CTGCACTTACAAGCCGTCCG	GGTGGCCATTCAGCTTGCTCTTTcgcgttctatacTTTTATATTTCACTACTGAATGAGAATCACCGGTACAGAGCATGCTTTTTcgcgttctatacTTTCTGCACTTACAAGCCGTCCG
216	Chr2_12Mb	chr2	185212858	185212894	AAAACACTTAGTGCTCATTTGGCAGGCCAATGAATCG	42.71	Dp74	CGCGTTCTATAC			GGTGGCCATTCAGCTTGCTC	CTGCACTTACAAGCCGTCCG	GGTGGCCATTCAGCTTGCTCTTTcgcgttctatacTTTTAAAACACTTAGTGCTCATTTGGCAGGCCAATGAATCGTTTTcgcgttctatacTTTCTGCACTTACAAGCCGTCCG
217	Chr2_12Mb	chr2	185212979	185213020	CAACAACAGCATAATAGTTGGAAATACGATCAGCTAGGCACC	42.68	Dp74	CGCGTTCTATAC			GGTGGCCATTCAGCTTGCTC	CTGCACTTACAAGCCGTCCG	GGTGGCCATTCAGCTTGCTCTTTcgcgttctatacTTTTCAACAACAGCATAATAGTTGGAAATACGATCAGCTAGGCACCTTTTcgcgttctatacTTTCTGCACTTACAAGCCGTCCG
218	Chr2_12Mb	chr2	185213132	185213173	TCCAAAGAATAAGGCTTGAGAGAAGAGCTTCTGAACTTGAGA	42.47	Dp74	CGCGTTCTATAC			GGTGGCCATTCAGCTTGCTC	CTGCACTTACAAGCCGTCCG	GGTGGCCATTCAGCTTGCTCTTTcgcgttctatacTTTTTCCAAAGAATAAGGCTTGAGAGAAGAGCTTCTGAACTTGAGATTTTcgcgttctatacTTTCTGCACTTACAAGCCGTCCG
219	Chr2_12Mb	chr2	185213189	185213230	GAGTAAAATTATAGTTTGGGACAAATGTAGGGGCCATGAGCA	42.3	Dp74	CGCGTTCTATAC			GGTGGCCATTCAGCTTGCTC	CTGCACTTACAAGCCGTCCG	GGTGGCCATTCAGCTTGCTCTTTcgcgttctatacTTTTGAGTAAAATTATAGTTTGGGACAAATGTAGGGGCCATGAGCATTTTcgcgttctatacTTTCTGCACTTACAAGCCGTCCG
220	Chr2_12Mb	chr2	185213281	185213321	TTCATGCTCTCCTCTATTCTTTGCTGTTATTGTTGCTTGGT	42.38	Dp74	CGCGTTCTATAC			GGTGGCCATTCAGCTTGCTC	CTGCACTTACAAGCCGTCCG	GGTGGCCATTCAGCTTGCTCTTTcgcgttctatacTTTTTTCATGCTCTCCTCTATTCTTTGCTGTTATTGTTGCTTGGTTTTTcgcgttctatacTTTCTGCACTTACAAGCCGTCCG
221	Chr2_12Mb	chr2	185213453	185213494	TCTTCCCAAACTTCCCTAATACCCCTTTGTAGGAAATTACCT	42.31	Dp74	CGCGTTCTATAC			GGTGGCCATTCAGCTTGCTC	CTGCACTTACAAGCCGTCCG	GGTGGCCATTCAGCTTGCTCTTTcgcgttctatacTTTTTCTTCCCAAACTTCCCTAATACCCCTTTGTAGGAAATTACCTTTTTcgcgttctatacTTTCTGCACTTACAAGCCGTCCG
222	Chr2_12Mb	chr2	185213503	185213538	CCCCAGCCCTTAGCAAGAGTTGATCTGATTCCTGTC	43.96	Dp74	CGCGTTCTATAC			GGTGGCCATTCAGCTTGCTC	CTGCACTTACAAGCCGTCCG	GGTGGCCATTCAGCTTGCTCTTTcgcgttctatacTTTTCCCCAGCCCTTAGCAAGAGTTGATCTGATTCCTGTCTTTTcgcgttctatacTTTCTGCACTTACAAGCCGTCCG
223	Chr2_12Mb	chr2	185213564	185213605	CAAAGTGTCATTTAAGTGGAACCCTTCCGTATATAGCCTTGG	42.32	Dp74	CGCGTTCTATAC			GGTGGCCATTCAGCTTGCTC	CTGCACTTACAAGCCGTCCG	GGTGGCCATTCAGCTTGCTCTTTcgcgttctatacTTTTCAAAGTGTCATTTAAGTGGAACCCTTCCGTATATAGCCTTGGTTTTcgcgttctatacTTTCTGCACTTACAAGCCGTCCG
224	Chr2_12Mb	chr2	185213838	185213879	AAAACTGTCTTATTCTTTTCCAAAATGCCTGGGTCATTTGCA	42.23	Dp74	CGCGTTCTATAC			GGTGGCCATTCAGCTTGCTC	CTGCACTTACAAGCCGTCCG	GGTGGCCATTCAGCTTGCTCTTTcgcgttctatacTTTTAAAACTGTCTTATTCTTTTCCAAAATGCCTGGGTCATTTGCATTTTcgcgttctatacTTTCTGCACTTACAAGCCGTCCG
225	Chr2_12Mb	chr2	185214124	185214164	TGTTTGTGTCCTACATAATCTCTGCATAACCAAAGGATGCA	42.13	Dp74	CGCGTTCTATAC			GGTGGCCATTCAGCTTGCTC	CTGCACTTACAAGCCGTCCG	GGTGGCCATTCAGCTTGCTCTTTcgcgttctatacTTTTTGTTTGTGTCCTACATAATCTCTGCATAACCAAAGGATGCATTTTcgcgttctatacTTTCTGCACTTACAAGCCGTCCG
226	Chr2_12Mb	chr2	185214320	185214361	AAGACTATCCATTATTAACCCTTGACCACCTTACGAAGCAGG	42.74	Dp74	CGCGTTCTATAC			GGTGGCCATTCAGCTTGCTC	CTGCACTTACAAGCCGTCCG	GGTGGCCATTCAGCTTGCTCTTTcgcgttctatacTTTTAAGACTATCCATTATTAACCCTTGACCACCTTACGAAGCAGGTTTTcgcgttctatacTTTCTGCACTTACAAGCCGTCCG
227	Chr2_12Mb	chr2	185214594	185214635	GCTGATGAAGTTTGATTGAGATTACCCTGCATCTATACAGCA	42.09	Dp74	CGCGTTCTATAC			GGTGGCCATTCAGCTTGCTC	CTGCACTTACAAGCCGTCCG	GGTGGCCATTCAGCTTGCTCTTTcgcgttctatacTTTTGCTGATGAAGTTTGATTGAGATTACCCTGCATCTATACAGCATTTTcgcgttctatacTTTCTGCACTTACAAGCCGTCCG
228	Chr2_12Mb	chr2	185214929	185214970	TTTTGGATTCCTTGAGACTTTCCACATAGAGAGGACATCTGT	42.43	Dp74	CGCGTTCTATAC			GGTGGCCATTCAGCTTGCTC	CTGCACTTACAAGCCGTCCG	GGTGGCCATTCAGCTTGCTCTTTcgcgttctatacTTTTTTTTGGATTCCTTGAGACTTTCCACATAGAGAGGACATCTGTTTTTcgcgttctatacTTTCTGCACTTACAAGCCGTCCG
229	Chr2_12Mb	chr2	185215258	185215297	TTTTGATGAAAGTTTAGCTTTCTCATGCCAGAGGCAGAGT	42.57	Dp74	CGCGTTCTATAC			GGTGGCCATTCAGCTTGCTC	CTGCACTTACAAGCCGTCCG	GGTGGCCATTCAGCTTGCTCTTTcgcgttctatacTTTTTTTTGATGAAAGTTTAGCTTTCTCATGCCAGAGGCAGAGTTTTTcgcgttctatacTTTCTGCACTTACAAGCCGTCCG
230	Chr2_12Mb	chr2	185215315	185215356	AGTTTCTCATTCTACATCACACTCAAATGTCTCAAGCCACAG	42.18	Dp74	CGCGTTCTATAC			GGTGGCCATTCAGCTTGCTC	CTGCACTTACAAGCCGTCCG	GGTGGCCATTCAGCTTGCTCTTTcgcgttctatacTTTTAGTTTCTCATTCTACATCACACTCAAATGTCTCAAGCCACAGTTTTcgcgttctatacTTTCTGCACTTACAAGCCGTCCG
231	Chr2_12Mb	chr2	185215358	185215393	CCAGAGATAGAACTTAGAGGCGTCTCTCTGGCCTAG	42.42	Dp74	CGCGTTCTATAC			GGTGGCCATTCAGCTTGCTC	CTGCACTTACAAGCCGTCCG	GGTGGCCATTCAGCTTGCTCTTTcgcgttctatacTTTTCCAGAGATAGAACTTAGAGGCGTCTCTCTGGCCTAGTTTTcgcgttctatacTTTCTGCACTTACAAGCCGTCCG
232	Chr2_12Mb	chr2	185215395	185215430	CTCTCAGAATAGCCTCCCCTCTTTCCTACTGCTTCC	43.01	Dp74	CGCGTTCTATAC			GGTGGCCATTCAGCTTGCTC	CTGCACTTACAAGCCGTCCG	GGTGGCCATTCAGCTTGCTCTTTcgcgttctatacTTTTCTCTCAGAATAGCCTCCCCTCTTTCCTACTGCTTCCTTTTcgcgttctatacTTTCTGCACTTACAAGCCGTCCG
233	Chr2_12Mb	chr2	185215432	185215472	TTTAATAAACCATTCCGGCATATGCACATAAGTGACCCACA	42.48	Dp74	CGCGTTCTATAC			GGTGGCCATTCAGCTTGCTC	CTGCACTTACAAGCCGTCCG	GGTGGCCATTCAGCTTGCTCTTTcgcgttctatacTTTTTTTAATAAACCATTCCGGCATATGCACATAAGTGACCCACATTTTcgcgttctatacTTTCTGCACTTACAAGCCGTCCG
234	Chr2_12Mb	chr2	185215478	185215519	TTTCCTTATGTTTACCACTTCTGGCAATAGTCTCTTCTCCCT	42.32	Dp74	CGCGTTCTATAC			GGTGGCCATTCAGCTTGCTC	CTGCACTTACAAGCCGTCCG	GGTGGCCATTCAGCTTGCTCTTTcgcgttctatacTTTTTTTCCTTATGTTTACCACTTCTGGCAATAGTCTCTTCTCCCTTTTTcgcgttctatacTTTCTGCACTTACAAGCCGTCCG
235	Chr2_12Mb	chr2	185215581	185215622	AAAACTCTTAAGCTTTCACATTTCGTTGTGTCCTTGAAGCTG	42.12	Dp74	CGCGTTCTATAC			GGTGGCCATTCAGCTTGCTC	CTGCACTTACAAGCCGTCCG	GGTGGCCATTCAGCTTGCTCTTTcgcgttctatacTTTTAAAACTCTTAAGCTTTCACATTTCGTTGTGTCCTTGAAGCTGTTTTcgcgttctatacTTTCTGCACTTACAAGCCGTCCG
236	Chr2_12Mb	chr2	185215630	185215665	AGTCTGAACCCTGATGGCAAGGCCATCCAAAGAGAT	45.01	Dp74	CGCGTTCTATAC			GGTGGCCATTCAGCTTGCTC	CTGCACTTACAAGCCGTCCG	GGTGGCCATTCAGCTTGCTCTTTcgcgttctatacTTTTAGTCTGAACCCTGATGGCAAGGCCATCCAAAGAGATTTTTcgcgttctatacTTTCTGCACTTACAAGCCGTCCG
237	Chr2_12Mb	chr2	185215681	185215716	GTGCTGTGCTTTCGTTCAGGCCTCTAGTGGCTGTTT	45.98	Dp74	CGCGTTCTATAC			GGTGGCCATTCAGCTTGCTC	CTGCACTTACAAGCCGTCCG	GGTGGCCATTCAGCTTGCTCTTTcgcgttctatacTTTTGTGCTGTGCTTTCGTTCAGGCCTCTAGTGGCTGTTTTTTTcgcgttctatacTTTCTGCACTTACAAGCCGTCCG
238	Chr2_12Mb	chr2	185215750	185215791	GAAGAGTTTCATTCAAAACAAACATAGACCCTGGACTTTGCC	42.11	Dp74	CGCGTTCTATAC			GGTGGCCATTCAGCTTGCTC	CTGCACTTACAAGCCGTCCG	GGTGGCCATTCAGCTTGCTCTTTcgcgttctatacTTTTGAAGAGTTTCATTCAAAACAAACATAGACCCTGGACTTTGCCTTTTcgcgttctatacTTTCTGCACTTACAAGCCGTCCG
239	Chr2_12Mb	chr2	185215793	185215831	AATGCATGCTGCATCTCTCAAGAGGATCTTGTGTTATGG	42.76	Dp74	CGCGTTCTATAC			GGTGGCCATTCAGCTTGCTC	CTGCACTTACAAGCCGTCCG	GGTGGCCATTCAGCTTGCTCTTTcgcgttctatacTTTTAATGCATGCTGCATCTCTCAAGAGGATCTTGTGTTATGGTTTTcgcgttctatacTTTCTGCACTTACAAGCCGTCCG
240	Chr2_12Mb	chr2	185216165	185216205	ATTTTGATAAATCTTTCCGATGAAAACATCTGGCCTGGGGC	43.23	Dp74	CGCGTTCTATAC			GGTGGCCATTCAGCTTGCTC	CTGCACTTACAAGCCGTCCG	GGTGGCCATTCAGCTTGCTCTTTcgcgttctatacTTTTATTTTGATAAATCTTTCCGATGAAAACATCTGGCCTGGGGCTTTTcgcgttctatacTTTCTGCACTTACAAGCCGTCCG
241	Chr2_12Mb	chr2	185216625	185216666	GTCAGTAAGTCAGTAGAAATATAGCTTTATTCTGGCCGGGCG	43.05	Dp74	CGCGTTCTATAC			GGTGGCCATTCAGCTTGCTC	CTGCACTTACAAGCCGTCCG	GGTGGCCATTCAGCTTGCTCTTTcgcgttctatacTTTTGTCAGTAAGTCAGTAGAAATATAGCTTTATTCTGGCCGGGCGTTTTcgcgttctatacTTTCTGCACTTACAAGCCGTCCG
242	Chr2_12Mb	chr2	185217074	185217114	ATAAATAGCAGTAGTTGAGGAAGTCAGGAGCCAAACTGACT	42.49	Dp74	CGCGTTCTATAC			GGTGGCCATTCAGCTTGCTC	CTGCACTTACAAGCCGTCCG	GGTGGCCATTCAGCTTGCTCTTTcgcgttctatacTTTTATAAATAGCAGTAGTTGAGGAAGTCAGGAGCCAAACTGACTTTTTcgcgttctatacTTTCTGCACTTACAAGCCGTCCG
243	Chr2_12Mb	chr2	185217466	185217506	TAATGTATCAGTTACTCCTTCCCAAAACCACTGAGACCAGA	42.2	Dp74	CGCGTTCTATAC			GGTGGCCATTCAGCTTGCTC	CTGCACTTACAAGCCGTCCG	GGTGGCCATTCAGCTTGCTCTTTcgcgttctatacTTTTTAATGTATCAGTTACTCCTTCCCAAAACCACTGAGACCAGATTTTcgcgttctatacTTTCTGCACTTACAAGCCGTCCG
244	Chr2_12Mb	chr2	185218127	185218167	TCTGCAAAACTTGAATCGCAAATTTCTGATTCAAGCTCAGT	42.15	Dp74	CGCGTTCTATAC			GGTGGCCATTCAGCTTGCTC	CTGCACTTACAAGCCGTCCG	GGTGGCCATTCAGCTTGCTCTTTcgcgttctatacTTTTTCTGCAAAACTTGAATCGCAAATTTCTGATTCAAGCTCAGTTTTTcgcgttctatacTTTCTGCACTTACAAGCCGTCCG
245	Chr2_12Mb	chr2	185218436	185218477	TTATTGCATAATCAGAAAGGGATTAGGCACAAACCAGGAACT	42.17	Dp74	CGCGTTCTATAC			GGTGGCCATTCAGCTTGCTC	CTGCACTTACAAGCCGTCCG	GGTGGCCATTCAGCTTGCTCTTTcgcgttctatacTTTTTTATTGCATAATCAGAAAGGGATTAGGCACAAACCAGGAACTTTTTcgcgttctatacTTTCTGCACTTACAAGCCGTCCG
246	Chr2_12Mb	chr2	185218479	185218515	GAATGCAACTTGGTGTCAGGTAAGTGCAACAATGAGA	42.15	Dp74	CGCGTTCTATAC			GGTGGCCATTCAGCTTGCTC	CTGCACTTACAAGCCGTCCG	GGTGGCCATTCAGCTTGCTCTTTcgcgttctatacTTTTGAATGCAACTTGGTGTCAGGTAAGTGCAACAATGAGATTTTcgcgttctatacTTTCTGCACTTACAAGCCGTCCG
247	Chr2_12Mb	chr2	185218586	185218624	TTTTCTTGCTCCTACCATCATCCTCATTTCTCAGTCTGC	42.25	Dp74	CGCGTTCTATAC			GGTGGCCATTCAGCTTGCTC	CTGCACTTACAAGCCGTCCG	GGTGGCCATTCAGCTTGCTCTTTcgcgttctatacTTTTTTTTCTTGCTCCTACCATCATCCTCATTTCTCAGTCTGCTTTTcgcgttctatacTTTCTGCACTTACAAGCCGTCCG
248	Chr2_12Mb	chr2	185218626	185218665	TAGCAGGATATGGTCACTCAGAGCTACCTTACAGTTCATC	42.15	Dp74	CGCGTTCTATAC			GGTGGCCATTCAGCTTGCTC	CTGCACTTACAAGCCGTCCG	GGTGGCCATTCAGCTTGCTCTTTcgcgttctatacTTTTTAGCAGGATATGGTCACTCAGAGCTACCTTACAGTTCATCTTTTcgcgttctatacTTTCTGCACTTACAAGCCGTCCG
249	Chr2_12Mb	chr2	185218721	185218760	AAAATCAGATTGGCGCAGTCTAGATAAGGTTTCCACAACA	42.43	Dp74	CGCGTTCTATAC			GGTGGCCATTCAGCTTGCTC	CTGCACTTACAAGCCGTCCG	GGTGGCCATTCAGCTTGCTCTTTcgcgttctatacTTTTAAAATCAGATTGGCGCAGTCTAGATAAGGTTTCCACAACATTTTcgcgttctatacTTTCTGCACTTACAAGCCGTCCG
250	Chr2_12Mb	chr2	185218894	185218933	ATGAGATTATGCTTGTAGATGATCTAGCACAGTGCTTGCC	42.24	Dp74	CGCGTTCTATAC			GGTGGCCATTCAGCTTGCTC	CTGCACTTACAAGCCGTCCG	GGTGGCCATTCAGCTTGCTCTTTcgcgttctatacTTTTATGAGATTATGCTTGTAGATGATCTAGCACAGTGCTTGCCTTTTcgcgttctatacTTTCTGCACTTACAAGCCGTCCG
251	Chr2_12Mb	chr2	185219264	185219304	TGTGAGGGTTTCTGGTATTGTCAATTCCTAACTAACCTGGA	42.51	Dp74	CGCGTTCTATAC			GGTGGCCATTCAGCTTGCTC	CTGCACTTACAAGCCGTCCG	GGTGGCCATTCAGCTTGCTCTTTcgcgttctatacTTTTTGTGAGGGTTTCTGGTATTGTCAATTCCTAACTAACCTGGATTTTcgcgttctatacTTTCTGCACTTACAAGCCGTCCG
252	Chr2_12Mb	chr2	185219306	185219343	TTATGAGGGTAGCAAACAAGGCAAATGGTGATGACACT	42.67	Dp74	CGCGTTCTATAC			GGTGGCCATTCAGCTTGCTC	CTGCACTTACAAGCCGTCCG	GGTGGCCATTCAGCTTGCTCTTTcgcgttctatacTTTTTTATGAGGGTAGCAAACAAGGCAAATGGTGATGACACTTTTTcgcgttctatacTTTCTGCACTTACAAGCCGTCCG
253	Chr2_12Mb	chr2	185219345	185219382	ATCACAAAGTACCATCTGAGAGGTGGAATGGACAGTTG	42.15	Dp74	CGCGTTCTATAC			GGTGGCCATTCAGCTTGCTC	CTGCACTTACAAGCCGTCCG	GGTGGCCATTCAGCTTGCTCTTTcgcgttctatacTTTTATCACAAAGTACCATCTGAGAGGTGGAATGGACAGTTGTTTTcgcgttctatacTTTCTGCACTTACAAGCCGTCCG
254	Chr2_12Mb	chr2	185219386	185219427	TTTCTCTCTGTAGCATGTTCTGATTTGTTGAGTCAAAGTGCA	42.27	Dp74	CGCGTTCTATAC			GGTGGCCATTCAGCTTGCTC	CTGCACTTACAAGCCGTCCG	GGTGGCCATTCAGCTTGCTCTTTcgcgttctatacTTTTTTTCTCTCTGTAGCATGTTCTGATTTGTTGAGTCAAAGTGCATTTTcgcgttctatacTTTCTGCACTTACAAGCCGTCCG
255	Chr2_12Mb	chr2	185219454	185219494	ACTCTCTTTATTCAGCCTATCTTTCTCATGATGTGAGCCCA	42.44	Dp74	CGCGTTCTATAC			GGTGGCCATTCAGCTTGCTC	CTGCACTTACAAGCCGTCCG	GGTGGCCATTCAGCTTGCTCTTTcgcgttctatacTTTTACTCTCTTTATTCAGCCTATCTTTCTCATGATGTGAGCCCATTTTcgcgttctatacTTTCTGCACTTACAAGCCGTCCG
256	Chr2_12Mb	chr2	185219500	185219541	TGTTAACCGTGGTTAAGCTTTTCTCAAGTCCAGTTATGACTG	42.26	Dp74	CGCGTTCTATAC			GGTGGCCATTCAGCTTGCTC	CTGCACTTACAAGCCGTCCG	GGTGGCCATTCAGCTTGCTCTTTcgcgttctatacTTTTTGTTAACCGTGGTTAAGCTTTTCTCAAGTCCAGTTATGACTGTTTTcgcgttctatacTTTCTGCACTTACAAGCCGTCCG
257	Chr2_12Mb	chr2	185219677	185219717	AGGAATTTCCTTTCAAACTCCAATCAAAACAGCCCATTTGA	42.05	Dp74	CGCGTTCTATAC			GGTGGCCATTCAGCTTGCTC	CTGCACTTACAAGCCGTCCG	GGTGGCCATTCAGCTTGCTCTTTcgcgttctatacTTTTAGGAATTTCCTTTCAAACTCCAATCAAAACAGCCCATTTGATTTTcgcgttctatacTTTCTGCACTTACAAGCCGTCCG
258	Chr2_12Mb	chr2	185219822	185219863	TGTGAATATATTTGAAATTCAACTGGGCTTGCATTTCTGCCA	42.02	Dp74	CGCGTTCTATAC			GGTGGCCATTCAGCTTGCTC	CTGCACTTACAAGCCGTCCG	GGTGGCCATTCAGCTTGCTCTTTcgcgttctatacTTTTTGTGAATATATTTGAAATTCAACTGGGCTTGCATTTCTGCCATTTTcgcgttctatacTTTCTGCACTTACAAGCCGTCCG
259	Chr2_12Mb	chr2	185220061	185220097	AAAATTCTTCCTGTGAGGATGCATTGGCTAAAGCAGG	42.22	Dp74	CGCGTTCTATAC			GGTGGCCATTCAGCTTGCTC	CTGCACTTACAAGCCGTCCG	GGTGGCCATTCAGCTTGCTCTTTcgcgttctatacTTTTAAAATTCTTCCTGTGAGGATGCATTGGCTAAAGCAGGTTTTcgcgttctatacTTTCTGCACTTACAAGCCGTCCG
260	Chr2_12Mb	chr2	185220099	185220134	CAAAGTTGCTGAAGAGGACTAAGCGAGCCTCTTGGG	44.36	Dp74	CGCGTTCTATAC			GGTGGCCATTCAGCTTGCTC	CTGCACTTACAAGCCGTCCG	GGTGGCCATTCAGCTTGCTCTTTcgcgttctatacTTTTCAAAGTTGCTGAAGAGGACTAAGCGAGCCTCTTGGGTTTTcgcgttctatacTTTCTGCACTTACAAGCCGTCCG
261	Chr2_12Mb	chr2	185220148	185220188	TCTGATCTGTACACATGTCACATTCAGAACATTCTGCATGG	42.31	Dp74	CGCGTTCTATAC			GGTGGCCATTCAGCTTGCTC	CTGCACTTACAAGCCGTCCG	GGTGGCCATTCAGCTTGCTCTTTcgcgttctatacTTTTTCTGATCTGTACACATGTCACATTCAGAACATTCTGCATGGTTTTcgcgttctatacTTTCTGCACTTACAAGCCGTCCG
262	Chr2_12Mb	chr2	185220190	185220225	TGCTGCTGAGCTCCCATCTGTCAGATCTCAACAGAG	44.72	Dp74	CGCGTTCTATAC			GGTGGCCATTCAGCTTGCTC	CTGCACTTACAAGCCGTCCG	GGTGGCCATTCAGCTTGCTCTTTcgcgttctatacTTTTTGCTGCTGAGCTCCCATCTGTCAGATCTCAACAGAGTTTTcgcgttctatacTTTCTGCACTTACAAGCCGTCCG
263	Chr2_12Mb	chr2	185220294	185220335	TAGGAGGAGCCACTTTCTTCTTGTTACATGTTACTGATACGT	42.18	Dp74	CGCGTTCTATAC			GGTGGCCATTCAGCTTGCTC	CTGCACTTACAAGCCGTCCG	GGTGGCCATTCAGCTTGCTCTTTcgcgttctatacTTTTTAGGAGGAGCCACTTTCTTCTTGTTACATGTTACTGATACGTTTTTcgcgttctatacTTTCTGCACTTACAAGCCGTCCG
264	Chr2_12Mb	chr2	185220758	185220799	CCACATTTTATCTTCTAGTGTCAACTCATCTAACAGTGGGCC	42.14	Dp74	CGCGTTCTATAC			GGTGGCCATTCAGCTTGCTC	CTGCACTTACAAGCCGTCCG	GGTGGCCATTCAGCTTGCTCTTTcgcgttctatacTTTTCCACATTTTATCTTCTAGTGTCAACTCATCTAACAGTGGGCCTTTTcgcgttctatacTTTCTGCACTTACAAGCCGTCCG
265	Chr2_12Mb	chr2	185221103	185221143	GAATGAACAATTTGCTATCTGTCAGATGCTTAGCCATGTGC	42.28	Dp74	CGCGTTCTATAC			GGTGGCCATTCAGCTTGCTC	CTGCACTTACAAGCCGTCCG	GGTGGCCATTCAGCTTGCTCTTTcgcgttctatacTTTTGAATGAACAATTTGCTATCTGTCAGATGCTTAGCCATGTGCTTTTcgcgttctatacTTTCTGCACTTACAAGCCGTCCG
266	Chr2_12Mb	chr2	185221196	185221237	TCAAGGAGCTCAAAGTTAAGAAGAGGTAAAAGACACTTTGGG	42.06	Dp74	CGCGTTCTATAC			GGTGGCCATTCAGCTTGCTC	CTGCACTTACAAGCCGTCCG	GGTGGCCATTCAGCTTGCTCTTTcgcgttctatacTTTTTCAAGGAGCTCAAAGTTAAGAAGAGGTAAAAGACACTTTGGGTTTTcgcgttctatacTTTCTGCACTTACAAGCCGTCCG
267	Chr2_12Mb	chr2	185221605	185221640	GGGGTTTCCAGCTTGGCTTCCTGGAAGAAGCAATTC	45.2	Dp74	CGCGTTCTATAC			GGTGGCCATTCAGCTTGCTC	CTGCACTTACAAGCCGTCCG	GGTGGCCATTCAGCTTGCTCTTTcgcgttctatacTTTTGGGGTTTCCAGCTTGGCTTCCTGGAAGAAGCAATTCTTTTcgcgttctatacTTTCTGCACTTACAAGCCGTCCG
268	Chr2_12Mb	chr2	185221803	185221843	ACTGGCAACCCATATATTTTACCTACCAGGGAGATAGTACC	42.15	Dp74	CGCGTTCTATAC			GGTGGCCATTCAGCTTGCTC	CTGCACTTACAAGCCGTCCG	GGTGGCCATTCAGCTTGCTCTTTcgcgttctatacTTTTACTGGCAACCCATATATTTTACCTACCAGGGAGATAGTACCTTTTcgcgttctatacTTTCTGCACTTACAAGCCGTCCG
269	Chr2_12Mb	chr2	185221867	185221907	ATCTGTTCTGCAGCAGTTGAAGTAGTTAAGACTGAACTGTG	42.16	Dp74	CGCGTTCTATAC			GGTGGCCATTCAGCTTGCTC	CTGCACTTACAAGCCGTCCG	GGTGGCCATTCAGCTTGCTCTTTcgcgttctatacTTTTATCTGTTCTGCAGCAGTTGAAGTAGTTAAGACTGAACTGTGTTTTcgcgttctatacTTTCTGCACTTACAAGCCGTCCG
270	Chr2_12Mb	chr2	185221929	185221969	AGTCTCCATGTCTAGGATGGCATATGTAGCATTTGAGAAGT	42.34	Dp74	CGCGTTCTATAC			GGTGGCCATTCAGCTTGCTC	CTGCACTTACAAGCCGTCCG	GGTGGCCATTCAGCTTGCTCTTTcgcgttctatacTTTTAGTCTCCATGTCTAGGATGGCATATGTAGCATTTGAGAAGTTTTTcgcgttctatacTTTCTGCACTTACAAGCCGTCCG
271	Chr2_12Mb	chr2	185222022	185222063	GGGGTATGCTTCTGAAGAACTGAAAAGACACCAACTTTATCT	42.13	Dp74	CGCGTTCTATAC			GGTGGCCATTCAGCTTGCTC	CTGCACTTACAAGCCGTCCG	GGTGGCCATTCAGCTTGCTCTTTcgcgttctatacTTTTGGGGTATGCTTCTGAAGAACTGAAAAGACACCAACTTTATCTTTTTcgcgttctatacTTTCTGCACTTACAAGCCGTCCG
272	Chr2_12Mb	chr2	185222065	185222104	CCAGTCTGCAAGAAAATGGTAGCTGAAGGATTTAGCATCC	42.92	Dp74	CGCGTTCTATAC			GGTGGCCATTCAGCTTGCTC	CTGCACTTACAAGCCGTCCG	GGTGGCCATTCAGCTTGCTCTTTcgcgttctatacTTTTCCAGTCTGCAAGAAAATGGTAGCTGAAGGATTTAGCATCCTTTTcgcgttctatacTTTCTGCACTTACAAGCCGTCCG
273	Chr2_12Mb	chr2	185222182	185222223	ATTGAACCAAGGAATACAGTTTACAGAGAACCCAGTGGAAAA	42.01	Dp74	CGCGTTCTATAC			GGTGGCCATTCAGCTTGCTC	CTGCACTTACAAGCCGTCCG	GGTGGCCATTCAGCTTGCTCTTTcgcgttctatacTTTTATTGAACCAAGGAATACAGTTTACAGAGAACCCAGTGGAAAATTTTcgcgttctatacTTTCTGCACTTACAAGCCGTCCG
274	Chr2_12Mb	chr2	185222375	185222416	AATTCCAAACAGAACCTGATAGAGTATCCCTGTTGGTGATGA	42.49	Dp74	CGCGTTCTATAC			GGTGGCCATTCAGCTTGCTC	CTGCACTTACAAGCCGTCCG	GGTGGCCATTCAGCTTGCTCTTTcgcgttctatacTTTTAATTCCAAACAGAACCTGATAGAGTATCCCTGTTGGTGATGATTTTcgcgttctatacTTTCTGCACTTACAAGCCGTCCG
275	Chr2_12Mb	chr2	185222575	185222613	AAGCCATATCTGCATGTACTGTAATCTAGCCAGACTCCA	42.47	Dp74	CGCGTTCTATAC			GGTGGCCATTCAGCTTGCTC	CTGCACTTACAAGCCGTCCG	GGTGGCCATTCAGCTTGCTCTTTcgcgttctatacTTTTAAGCCATATCTGCATGTACTGTAATCTAGCCAGACTCCATTTTcgcgttctatacTTTCTGCACTTACAAGCCGTCCG
276	Chr2_12Mb	chr2	185222615	185222650	CTTCATTACTCTGTTGGCAAAATCAGTGTGCCACGT	42.36	Dp74	CGCGTTCTATAC			GGTGGCCATTCAGCTTGCTC	CTGCACTTACAAGCCGTCCG	GGTGGCCATTCAGCTTGCTCTTTcgcgttctatacTTTTCTTCATTACTCTGTTGGCAAAATCAGTGTGCCACGTTTTTcgcgttctatacTTTCTGCACTTACAAGCCGTCCG
277	Chr2_12Mb	chr2	185222780	185222821	GGTGACCCACTATATAAACCATTCCCTGATCCTATAGTGTCC	42.2	Dp74	CGCGTTCTATAC			GGTGGCCATTCAGCTTGCTC	CTGCACTTACAAGCCGTCCG	GGTGGCCATTCAGCTTGCTCTTTcgcgttctatacTTTTGGTGACCCACTATATAAACCATTCCCTGATCCTATAGTGTCCTTTTcgcgttctatacTTTCTGCACTTACAAGCCGTCCG
278	Chr2_12Mb	chr2	185223106	185223147	GTAAATGGCAGACAGATATGTGACTAAAACACACACTCTGGT	42.06	Dp74	CGCGTTCTATAC			GGTGGCCATTCAGCTTGCTC	CTGCACTTACAAGCCGTCCG	GGTGGCCATTCAGCTTGCTCTTTcgcgttctatacTTTTGTAAATGGCAGACAGATATGTGACTAAAACACACACTCTGGTTTTTcgcgttctatacTTTCTGCACTTACAAGCCGTCCG
279	Chr2_12Mb	chr2	185223149	185223184	CAAGACTCTTGGGCTCTAATCCCAACCACACTTCAT	42.52	Dp74	CGCGTTCTATAC			GGTGGCCATTCAGCTTGCTC	CTGCACTTACAAGCCGTCCG	GGTGGCCATTCAGCTTGCTCTTTcgcgttctatacTTTTCAAGACTCTTGGGCTCTAATCCCAACCACACTTCATTTTTcgcgttctatacTTTCTGCACTTACAAGCCGTCCG
280	Chr2_12Mb	chr2	185223260	185223300	AGTACCTTGTAGGTGTACATGAATTCTGAAGCACAGGAAGA	42.43	Dp74	CGCGTTCTATAC			GGTGGCCATTCAGCTTGCTC	CTGCACTTACAAGCCGTCCG	GGTGGCCATTCAGCTTGCTCTTTcgcgttctatacTTTTAGTACCTTGTAGGTGTACATGAATTCTGAAGCACAGGAAGATTTTcgcgttctatacTTTCTGCACTTACAAGCCGTCCG
281	Chr2_12Mb	chr2	185223617	185223658	GGTCCTTTAAAGAAAATGTTTGCAGAACCCTGGTTTAGAGGA	42.56	Dp74	CGCGTTCTATAC			GGTGGCCATTCAGCTTGCTC	CTGCACTTACAAGCCGTCCG	GGTGGCCATTCAGCTTGCTCTTTcgcgttctatacTTTTGGTCCTTTAAAGAAAATGTTTGCAGAACCCTGGTTTAGAGGATTTTcgcgttctatacTTTCTGCACTTACAAGCCGTCCG
282	Chr2_12Mb	chr2	185223660	185223697	TGCTACTCAAAGTGCCAATGTGCAATGAGTTTATGAGC	42.29	Dp74	CGCGTTCTATAC			GGTGGCCATTCAGCTTGCTC	CTGCACTTACAAGCCGTCCG	GGTGGCCATTCAGCTTGCTCTTTcgcgttctatacTTTTTGCTACTCAAAGTGCCAATGTGCAATGAGTTTATGAGCTTTTcgcgttctatacTTTCTGCACTTACAAGCCGTCCG
283	Chr2_12Mb	chr2	185223753	185223792	AAAAGAAGTAGGGAGTTAGGGGAGCAAATTAACCCATGTG	42.27	Dp74	CGCGTTCTATAC			GGTGGCCATTCAGCTTGCTC	CTGCACTTACAAGCCGTCCG	GGTGGCCATTCAGCTTGCTCTTTcgcgttctatacTTTTAAAAGAAGTAGGGAGTTAGGGGAGCAAATTAACCCATGTGTTTTcgcgttctatacTTTCTGCACTTACAAGCCGTCCG
284	Chr2_12Mb	chr2	185223824	185223865	AAAGCTCCTTATCTTTTCACAGAGAGCTAACAGTTTGAGTGC	42.31	Dp74	CGCGTTCTATAC			GGTGGCCATTCAGCTTGCTC	CTGCACTTACAAGCCGTCCG	GGTGGCCATTCAGCTTGCTCTTTcgcgttctatacTTTTAAAGCTCCTTATCTTTTCACAGAGAGCTAACAGTTTGAGTGCTTTTcgcgttctatacTTTCTGCACTTACAAGCCGTCCG
285	Chr2_12Mb	chr2	185223867	185223908	TCTTAGCAGTCCACAGGTGACTTATTGAATACCACTGTTTCA	42.6	Dp74	CGCGTTCTATAC			GGTGGCCATTCAGCTTGCTC	CTGCACTTACAAGCCGTCCG	GGTGGCCATTCAGCTTGCTCTTTcgcgttctatacTTTTTCTTAGCAGTCCACAGGTGACTTATTGAATACCACTGTTTCATTTTcgcgttctatacTTTCTGCACTTACAAGCCGTCCG
286	Chr2_12Mb	chr2	185223910	185223946	AGCTTACCAATATAACAGCAGTGGATATCTGCCCCAG	42.14	Dp74	CGCGTTCTATAC			GGTGGCCATTCAGCTTGCTC	CTGCACTTACAAGCCGTCCG	GGTGGCCATTCAGCTTGCTCTTTcgcgttctatacTTTTAGCTTACCAATATAACAGCAGTGGATATCTGCCCCAGTTTTcgcgttctatacTTTCTGCACTTACAAGCCGTCCG
287	Chr2_12Mb	chr2	185224155	185224196	AATCACCAAATGTCTATACACAGTTTCCTACAGGGTGTCAGT	42.53	Dp74	CGCGTTCTATAC			GGTGGCCATTCAGCTTGCTC	CTGCACTTACAAGCCGTCCG	GGTGGCCATTCAGCTTGCTCTTTcgcgttctatacTTTTAATCACCAAATGTCTATACACAGTTTCCTACAGGGTGTCAGTTTTTcgcgttctatacTTTCTGCACTTACAAGCCGTCCG
288	Chr2_12Mb	chr2	185224613	185224654	ACTGTCTATAGGGTTCTCTAATTTTGAACCCCAAAGTCAGCA	42.58	Dp74	CGCGTTCTATAC			GGTGGCCATTCAGCTTGCTC	CTGCACTTACAAGCCGTCCG	GGTGGCCATTCAGCTTGCTCTTTcgcgttctatacTTTTACTGTCTATAGGGTTCTCTAATTTTGAACCCCAAAGTCAGCATTTTcgcgttctatacTTTCTGCACTTACAAGCCGTCCG
289	Chr2_12Mb	chr2	185225025	185225066	AATCTTCTGTAGCAATAAGATGTCCTTAGAGCACAGAGGTCG	42.49	Dp74	CGCGTTCTATAC			GGTGGCCATTCAGCTTGCTC	CTGCACTTACAAGCCGTCCG	GGTGGCCATTCAGCTTGCTCTTTcgcgttctatacTTTTAATCTTCTGTAGCAATAAGATGTCCTTAGAGCACAGAGGTCGTTTTcgcgttctatacTTTCTGCACTTACAAGCCGTCCG
290	Chr2_12Mb	chr2	185225150	185225191	TTGCTCTTCTGTAAGATACTGCTGTTCTGTCTGAAAGACTGT	42.5	Dp74	CGCGTTCTATAC			GGTGGCCATTCAGCTTGCTC	CTGCACTTACAAGCCGTCCG	GGTGGCCATTCAGCTTGCTCTTTcgcgttctatacTTTTTTGCTCTTCTGTAAGATACTGCTGTTCTGTCTGAAAGACTGTTTTTcgcgttctatacTTTCTGCACTTACAAGCCGTCCG
291	Chr2_12Mb	chr2	185225219	185225254	GGGGAGTGAGTCAGTAGAAGCACTGTCTGCCTCAGG	45.91	Dp74	CGCGTTCTATAC			GGTGGCCATTCAGCTTGCTC	CTGCACTTACAAGCCGTCCG	GGTGGCCATTCAGCTTGCTCTTTcgcgttctatacTTTTGGGGAGTGAGTCAGTAGAAGCACTGTCTGCCTCAGGTTTTcgcgttctatacTTTCTGCACTTACAAGCCGTCCG
292	Chr2_12Mb	chr2	185225501	185225540	GGGGAATTGACTAGGGAACATGAGGAGATTTCTAAGGAGA	42.28	Dp74	CGCGTTCTATAC			GGTGGCCATTCAGCTTGCTC	CTGCACTTACAAGCCGTCCG	GGTGGCCATTCAGCTTGCTCTTTcgcgttctatacTTTTGGGGAATTGACTAGGGAACATGAGGAGATTTCTAAGGAGATTTTcgcgttctatacTTTCTGCACTTACAAGCCGTCCG
293	Chr2_12Mb	chr2	185225851	185225892	AGGCTGTAGCACATGGTATTGGATCAGAATTGGATTAGAAGC	43.23	Dp74	CGCGTTCTATAC			GGTGGCCATTCAGCTTGCTC	CTGCACTTACAAGCCGTCCG	GGTGGCCATTCAGCTTGCTCTTTcgcgttctatacTTTTAGGCTGTAGCACATGGTATTGGATCAGAATTGGATTAGAAGCTTTTcgcgttctatacTTTCTGCACTTACAAGCCGTCCG
294	Chr2_12Mb	chr2	185225894	185225932	GTGACATACTGGTAGCAATGAGCACAAATAACACCAAGC	42.19	Dp74	CGCGTTCTATAC			GGTGGCCATTCAGCTTGCTC	CTGCACTTACAAGCCGTCCG	GGTGGCCATTCAGCTTGCTCTTTcgcgttctatacTTTTGTGACATACTGGTAGCAATGAGCACAAATAACACCAAGCTTTTcgcgttctatacTTTCTGCACTTACAAGCCGTCCG
295	Chr2_12Mb	chr2	185225958	185225999	AACAGAGACATTAGCTTTTGTGGTCAGGAAAAGACTCATTCC	42.36	Dp74	CGCGTTCTATAC			GGTGGCCATTCAGCTTGCTC	CTGCACTTACAAGCCGTCCG	GGTGGCCATTCAGCTTGCTCTTTcgcgttctatacTTTTAACAGAGACATTAGCTTTTGTGGTCAGGAAAAGACTCATTCCTTTTcgcgttctatacTTTCTGCACTTACAAGCCGTCCG
296	Chr2_12Mb	chr2	185226021	185226061	TTCTTAAATTGAGTACCAAAGAGCACAGTTAGGAGGGGACA	42.6	Dp74	CGCGTTCTATAC			GGTGGCCATTCAGCTTGCTC	CTGCACTTACAAGCCGTCCG	GGTGGCCATTCAGCTTGCTCTTTcgcgttctatacTTTTTTCTTAAATTGAGTACCAAAGAGCACAGTTAGGAGGGGACATTTTcgcgttctatacTTTCTGCACTTACAAGCCGTCCG
297	Chr2_12Mb	chr2	185226106	185226147	TATATAATAAGAATAACATGTGCCAAGGCCATAGGCAGTGGC	42.13	Dp74	CGCGTTCTATAC			GGTGGCCATTCAGCTTGCTC	CTGCACTTACAAGCCGTCCG	GGTGGCCATTCAGCTTGCTCTTTcgcgttctatacTTTTTATATAATAAGAATAACATGTGCCAAGGCCATAGGCAGTGGCTTTTcgcgttctatacTTTCTGCACTTACAAGCCGTCCG
298	Chr2_12Mb	chr2	185226173	185226214	CTTACTTCCTATGAAATGAAGACTTCTGCTCTGGGATCCAGC	42.98	Dp74	CGCGTTCTATAC			GGTGGCCATTCAGCTTGCTC	CTGCACTTACAAGCCGTCCG	GGTGGCCATTCAGCTTGCTCTTTcgcgttctatacTTTTCTTACTTCCTATGAAATGAAGACTTCTGCTCTGGGATCCAGCTTTTcgcgttctatacTTTCTGCACTTACAAGCCGTCCG
299	Chr2_12Mb	chr2	185226216	185226252	CTACTGAGTTAGAAGAGTGAGGTGGCAACCACTTTGT	42.08	Dp74	CGCGTTCTATAC			GGTGGCCATTCAGCTTGCTC	CTGCACTTACAAGCCGTCCG	GGTGGCCATTCAGCTTGCTCTTTcgcgttctatacTTTTCTACTGAGTTAGAAGAGTGAGGTGGCAACCACTTTGTTTTTcgcgttctatacTTTCTGCACTTACAAGCCGTCCG
300	Chr2_12Mb	chr2	185226620	185226660	TACTGCATCTATGTGCCATGTGAATTTACTCCACAGTATGG	42.01	Dp74	CGCGTTCTATAC			GGTGGCCATTCAGCTTGCTC	CTGCACTTACAAGCCGTCCG	GGTGGCCATTCAGCTTGCTCTTTcgcgttctatacTTTTTACTGCATCTATGTGCCATGTGAATTTACTCCACAGTATGGTTTTcgcgttctatacTTTCTGCACTTACAAGCCGTCCG
301	Chr2_12Mb	chr2	185226678	185226718	TGGCAATTATAGAAAGACGTTGGTAGGTCATTAGTCCTCCT	42.25	Dp74	CGCGTTCTATAC			GGTGGCCATTCAGCTTGCTC	CTGCACTTACAAGCCGTCCG	GGTGGCCATTCAGCTTGCTCTTTcgcgttctatacTTTTTGGCAATTATAGAAAGACGTTGGTAGGTCATTAGTCCTCCTTTTTcgcgttctatacTTTCTGCACTTACAAGCCGTCCG
302	Chr2_12Mb	chr2	185226744	185226784	CATATTCTGTACCTCCCAACTAGTTGAAACCCTCAATCAGC	42.12	Dp74	CGCGTTCTATAC			GGTGGCCATTCAGCTTGCTC	CTGCACTTACAAGCCGTCCG	GGTGGCCATTCAGCTTGCTCTTTcgcgttctatacTTTTCATATTCTGTACCTCCCAACTAGTTGAAACCCTCAATCAGCTTTTcgcgttctatacTTTCTGCACTTACAAGCCGTCCG
303	Chr2_12Mb	chr2	185226786	185226821	GTGGTATCAACCAGTACCACTGTTGTGATTGCTGCC	43.48	Dp74	CGCGTTCTATAC			GGTGGCCATTCAGCTTGCTC	CTGCACTTACAAGCCGTCCG	GGTGGCCATTCAGCTTGCTCTTTcgcgttctatacTTTTGTGGTATCAACCAGTACCACTGTTGTGATTGCTGCCTTTTcgcgttctatacTTTCTGCACTTACAAGCCGTCCG
304	Chr2_12Mb	chr2	185226837	185226878	AAAAGTGTGAGATTACATGGCACAACTTCTTTTCTCGTCACA	42.5	Dp74	CGCGTTCTATAC			GGTGGCCATTCAGCTTGCTC	CTGCACTTACAAGCCGTCCG	GGTGGCCATTCAGCTTGCTCTTTcgcgttctatacTTTTAAAAGTGTGAGATTACATGGCACAACTTCTTTTCTCGTCACATTTTcgcgttctatacTTTCTGCACTTACAAGCCGTCCG
305	Chr2_12Mb	chr2	185226983	185227023	AAAATGGAGCCACTTCCTGAATTATCTTTCTCTCCCTCTGC	43.29	Dp74	CGCGTTCTATAC			GGTGGCCATTCAGCTTGCTC	CTGCACTTACAAGCCGTCCG	GGTGGCCATTCAGCTTGCTCTTTcgcgttctatacTTTTAAAATGGAGCCACTTCCTGAATTATCTTTCTCTCCCTCTGCTTTTcgcgttctatacTTTCTGCACTTACAAGCCGTCCG
306	Chr2_12Mb	chr2	185227430	185227469	TTTTAGGTCTTTCCGTGAGTGTAATACTGCAGCAACATGT	42.32	Dp74	CGCGTTCTATAC			GGTGGCCATTCAGCTTGCTC	CTGCACTTACAAGCCGTCCG	GGTGGCCATTCAGCTTGCTCTTTcgcgttctatacTTTTTTTTAGGTCTTTCCGTGAGTGTAATACTGCAGCAACATGTTTTTcgcgttctatacTTTCTGCACTTACAAGCCGTCCG
307	Chr2_12Mb	chr2	185227517	185227558	TTGAGGGTGGTTAACTGATCACTTCTCAGCTGTAATTTTGAG	42.08	Dp74	CGCGTTCTATAC			GGTGGCCATTCAGCTTGCTC	CTGCACTTACAAGCCGTCCG	GGTGGCCATTCAGCTTGCTCTTTcgcgttctatacTTTTTTGAGGGTGGTTAACTGATCACTTCTCAGCTGTAATTTTGAGTTTTcgcgttctatacTTTCTGCACTTACAAGCCGTCCG
308	Chr2_12Mb	chr2	185227600	185227641	TATGTGAACAAAACTGTTCCCATTATGCTTGACTGATGCTCC	42.7	Dp74	CGCGTTCTATAC			GGTGGCCATTCAGCTTGCTC	CTGCACTTACAAGCCGTCCG	GGTGGCCATTCAGCTTGCTCTTTcgcgttctatacTTTTTATGTGAACAAAACTGTTCCCATTATGCTTGACTGATGCTCCTTTTcgcgttctatacTTTCTGCACTTACAAGCCGTCCG
309	Chr2_12Mb	chr2	185227709	185227749	GTCCAATCTCCAAAACCAGTCCTGTTTGTTTGTAGAAATGC	42.3	Dp74	CGCGTTCTATAC			GGTGGCCATTCAGCTTGCTC	CTGCACTTACAAGCCGTCCG	GGTGGCCATTCAGCTTGCTCTTTcgcgttctatacTTTTGTCCAATCTCCAAAACCAGTCCTGTTTGTTTGTAGAAATGCTTTTcgcgttctatacTTTCTGCACTTACAAGCCGTCCG
310	Chr2_12Mb	chr2	185229096	185229135	ATGATGGACTGTTTACCAAAATGAAGGGAAAGAGAGAGGG	42.11	Dp74	CGCGTTCTATAC			GGTGGCCATTCAGCTTGCTC	CTGCACTTACAAGCCGTCCG	GGTGGCCATTCAGCTTGCTCTTTcgcgttctatacTTTTATGATGGACTGTTTACCAAAATGAAGGGAAAGAGAGAGGGTTTTcgcgttctatacTTTCTGCACTTACAAGCCGTCCG
311	Chr2_12Mb	chr2	185229220	185229260	TTTTCTTTCTTTGCATGATGACAAGAAGGCACATGGAAAGC	42.63	Dp74	CGCGTTCTATAC			GGTGGCCATTCAGCTTGCTC	CTGCACTTACAAGCCGTCCG	GGTGGCCATTCAGCTTGCTCTTTcgcgttctatacTTTTTTTTCTTTCTTTGCATGATGACAAGAAGGCACATGGAAAGCTTTTcgcgttctatacTTTCTGCACTTACAAGCCGTCCG
312	Chr2_12Mb	chr2	185229548	185229587	AGAAGTGGCTACTGCAAATTTAAATGTTCTTGGTGCAGTC	42.12	Dp74	CGCGTTCTATAC			GGTGGCCATTCAGCTTGCTC	CTGCACTTACAAGCCGTCCG	GGTGGCCATTCAGCTTGCTCTTTcgcgttctatacTTTTAGAAGTGGCTACTGCAAATTTAAATGTTCTTGGTGCAGTCTTTTcgcgttctatacTTTCTGCACTTACAAGCCGTCCG
313	Chr2_12Mb	chr2	185229609	185229650	TCAAGAGTAATAACACAAAAGCAAGTGCTGGAAGGTAACACA	42.29	Dp74	CGCGTTCTATAC			GGTGGCCATTCAGCTTGCTC	CTGCACTTACAAGCCGTCCG	GGTGGCCATTCAGCTTGCTCTTTcgcgttctatacTTTTTCAAGAGTAATAACACAAAAGCAAGTGCTGGAAGGTAACACATTTTcgcgttctatacTTTCTGCACTTACAAGCCGTCCG
314	Chr2_12Mb	chr2	185229652	185229692	ATTTATTAGCAGGTTATCCATTAGAGACTGGCTGACGACCA	42.43	Dp74	CGCGTTCTATAC			GGTGGCCATTCAGCTTGCTC	CTGCACTTACAAGCCGTCCG	GGTGGCCATTCAGCTTGCTCTTTcgcgttctatacTTTTATTTATTAGCAGGTTATCCATTAGAGACTGGCTGACGACCATTTTcgcgttctatacTTTCTGCACTTACAAGCCGTCCG
315	Chr2_12Mb	chr2	185229708	185229748	ATCTCTTGTGCCCATCTTTGATTCTCAATGTAAGGTCAAGC	42.56	Dp74	CGCGTTCTATAC			GGTGGCCATTCAGCTTGCTC	CTGCACTTACAAGCCGTCCG	GGTGGCCATTCAGCTTGCTCTTTcgcgttctatacTTTTATCTCTTGTGCCCATCTTTGATTCTCAATGTAAGGTCAAGCTTTTcgcgttctatacTTTCTGCACTTACAAGCCGTCCG
316	Chr2_12Mb	chr2	185229752	185229787	CCCTGTCTGCTGACCTGAGAAATCGATGGTTCCCAT	45.02	Dp74	CGCGTTCTATAC			GGTGGCCATTCAGCTTGCTC	CTGCACTTACAAGCCGTCCG	GGTGGCCATTCAGCTTGCTCTTTcgcgttctatacTTTTCCCTGTCTGCTGACCTGAGAAATCGATGGTTCCCATTTTTcgcgttctatacTTTCTGCACTTACAAGCCGTCCG
317	Chr2_12Mb	chr2	185229899	185229940	CCTGAAAAGACAATGTGTAAGGAGAGCTTTCATTCTTCAGGC	42.77	Dp74	CGCGTTCTATAC			GGTGGCCATTCAGCTTGCTC	CTGCACTTACAAGCCGTCCG	GGTGGCCATTCAGCTTGCTCTTTcgcgttctatacTTTTCCTGAAAAGACAATGTGTAAGGAGAGCTTTCATTCTTCAGGCTTTTcgcgttctatacTTTCTGCACTTACAAGCCGTCCG
318	Chr2_12Mb	chr2	185400657	185400697	ACTAGGAAAGAAAGGAGCAAAATAGGTTACGGATCTCACCT	42.38	Dp80	CTATAATCGGCG			GGTGGCCATTCAGCTTGCTC	CTGCACTTACAAGCCGTCCG	GGTGGCCATTCAGCTTGCTCTTTctataatcggcgTTTTACTAGGAAAGAAAGGAGCAAAATAGGTTACGGATCTCACCTTTTTctataatcggcgTTTCTGCACTTACAAGCCGTCCG
319	Chr2_12Mb	chr2	185400947	185400988	TTGTTCATGCTTGTTCTCACCAAAATCACCTGAAAATTTGGA	42.14	Dp80	CTATAATCGGCG			GGTGGCCATTCAGCTTGCTC	CTGCACTTACAAGCCGTCCG	GGTGGCCATTCAGCTTGCTCTTTctataatcggcgTTTTTTGTTCATGCTTGTTCTCACCAAAATCACCTGAAAATTTGGATTTTctataatcggcgTTTCTGCACTTACAAGCCGTCCG
320	Chr2_12Mb	chr2	185401026	185401067	ATGTTACCATGGAATCCACAACTTCAGAATCAAAGATCCTCC	42.13	Dp80	CTATAATCGGCG			GGTGGCCATTCAGCTTGCTC	CTGCACTTACAAGCCGTCCG	GGTGGCCATTCAGCTTGCTCTTTctataatcggcgTTTTATGTTACCATGGAATCCACAACTTCAGAATCAAAGATCCTCCTTTTctataatcggcgTTTCTGCACTTACAAGCCGTCCG
321	Chr2_12Mb	chr2	185401069	185401110	GTGAAGGAAAATAAACTGAAGCAAGCCTGATTTTGCACAACA	42.63	Dp80	CTATAATCGGCG			GGTGGCCATTCAGCTTGCTC	CTGCACTTACAAGCCGTCCG	GGTGGCCATTCAGCTTGCTCTTTctataatcggcgTTTTGTGAAGGAAAATAAACTGAAGCAAGCCTGATTTTGCACAACATTTTctataatcggcgTTTCTGCACTTACAAGCCGTCCG
322	Chr2_12Mb	chr2	185401112	185401152	CTTTCTCCTTGAGACATTTGCTGATTCATAAGAGGCAGAGG	42.38	Dp80	CTATAATCGGCG			GGTGGCCATTCAGCTTGCTC	CTGCACTTACAAGCCGTCCG	GGTGGCCATTCAGCTTGCTCTTTctataatcggcgTTTTCTTTCTCCTTGAGACATTTGCTGATTCATAAGAGGCAGAGGTTTTctataatcggcgTTTCTGCACTTACAAGCCGTCCG
323	Chr2_12Mb	chr2	185401232	185401269	AAAATTGGATTTCATTGTCTGCAAAGGAGAAGCAGCCT	42.28	Dp80	CTATAATCGGCG			GGTGGCCATTCAGCTTGCTC	CTGCACTTACAAGCCGTCCG	GGTGGCCATTCAGCTTGCTCTTTctataatcggcgTTTTAAAATTGGATTTCATTGTCTGCAAAGGAGAAGCAGCCTTTTTctataatcggcgTTTCTGCACTTACAAGCCGTCCG
324	Chr2_12Mb	chr2	185401355	185401394	AATGTAGTCTCAAGCCAAGACAATTCCAGACTGACTGAAG	42.07	Dp80	CTATAATCGGCG			GGTGGCCATTCAGCTTGCTC	CTGCACTTACAAGCCGTCCG	GGTGGCCATTCAGCTTGCTCTTTctataatcggcgTTTTAATGTAGTCTCAAGCCAAGACAATTCCAGACTGACTGAAGTTTTctataatcggcgTTTCTGCACTTACAAGCCGTCCG
325	Chr2_12Mb	chr2	185401396	185401433	GACTTATTCCTACCAAAACTGCATCCCAGAGTCCATCC	42.4	Dp80	CTATAATCGGCG			GGTGGCCATTCAGCTTGCTC	CTGCACTTACAAGCCGTCCG	GGTGGCCATTCAGCTTGCTCTTTctataatcggcgTTTTGACTTATTCCTACCAAAACTGCATCCCAGAGTCCATCCTTTTctataatcggcgTTTCTGCACTTACAAGCCGTCCG
326	Chr2_12Mb	chr2	185401437	185401478	TTGGATAAACTCTTAAAGCACCATGCCCAAAGATTTACACGT	42.57	Dp80	CTATAATCGGCG			GGTGGCCATTCAGCTTGCTC	CTGCACTTACAAGCCGTCCG	GGTGGCCATTCAGCTTGCTCTTTctataatcggcgTTTTTTGGATAAACTCTTAAAGCACCATGCCCAAAGATTTACACGTTTTTctataatcggcgTTTCTGCACTTACAAGCCGTCCG
327	Chr2_12Mb	chr2	185401901	185401942	TGTACGAACATCTAGGAAATCACTGGATGGAAAAGGCTATGA	42.44	Dp80	CTATAATCGGCG			GGTGGCCATTCAGCTTGCTC	CTGCACTTACAAGCCGTCCG	GGTGGCCATTCAGCTTGCTCTTTctataatcggcgTTTTTGTACGAACATCTAGGAAATCACTGGATGGAAAAGGCTATGATTTTctataatcggcgTTTCTGCACTTACAAGCCGTCCG
328	Chr2_12Mb	chr2	185402192	185402232	TAATATGGGTGTGCATTCATCATCACATGCAAGAGTGAACT	42.32	Dp80	CTATAATCGGCG			GGTGGCCATTCAGCTTGCTC	CTGCACTTACAAGCCGTCCG	GGTGGCCATTCAGCTTGCTCTTTctataatcggcgTTTTTAATATGGGTGTGCATTCATCATCACATGCAAGAGTGAACTTTTTctataatcggcgTTTCTGCACTTACAAGCCGTCCG
329	Chr2_12Mb	chr2	185402652	185402693	TCTCATACACTGATGTCGGGAATATAATGTTGTGCAACTCCT	42.57	Dp80	CTATAATCGGCG			GGTGGCCATTCAGCTTGCTC	CTGCACTTACAAGCCGTCCG	GGTGGCCATTCAGCTTGCTCTTTctataatcggcgTTTTTCTCATACACTGATGTCGGGAATATAATGTTGTGCAACTCCTTTTTctataatcggcgTTTCTGCACTTACAAGCCGTCCG
330	Chr2_12Mb	chr2	185402873	185402908	CCCCACACATGTTGAATACACTGTGGTCCATCCACA	44.2	Dp80	CTATAATCGGCG			GGTGGCCATTCAGCTTGCTC	CTGCACTTACAAGCCGTCCG	GGTGGCCATTCAGCTTGCTCTTTctataatcggcgTTTTCCCCACACATGTTGAATACACTGTGGTCCATCCACATTTTctataatcggcgTTTCTGCACTTACAAGCCGTCCG
331	Chr2_12Mb	chr2	185403109	185403150	GCAAATCAGAAACTTATGAAATTTGTTACCTGTAGGGGTGCG	42.14	Dp80	CTATAATCGGCG			GGTGGCCATTCAGCTTGCTC	CTGCACTTACAAGCCGTCCG	GGTGGCCATTCAGCTTGCTCTTTctataatcggcgTTTTGCAAATCAGAAACTTATGAAATTTGTTACCTGTAGGGGTGCGTTTTctataatcggcgTTTCTGCACTTACAAGCCGTCCG
332	Chr2_12Mb	chr2	185403152	185403191	AGCCATGAGAAGGATGGAAGAGGGAATAACAAATCTGAGT	42.73	Dp80	CTATAATCGGCG			GGTGGCCATTCAGCTTGCTC	CTGCACTTACAAGCCGTCCG	GGTGGCCATTCAGCTTGCTCTTTctataatcggcgTTTTAGCCATGAGAAGGATGGAAGAGGGAATAACAAATCTGAGTTTTTctataatcggcgTTTCTGCACTTACAAGCCGTCCG
333	Chr2_12Mb	chr2	185403197	185403238	TCTTGAGTTACAGGTCTAACTAAGTCCAGCAAACAACTTCCT	42.41	Dp80	CTATAATCGGCG			GGTGGCCATTCAGCTTGCTC	CTGCACTTACAAGCCGTCCG	GGTGGCCATTCAGCTTGCTCTTTctataatcggcgTTTTTCTTGAGTTACAGGTCTAACTAAGTCCAGCAAACAACTTCCTTTTTctataatcggcgTTTCTGCACTTACAAGCCGTCCG
334	Chr2_12Mb	chr2	185403240	185403279	TCCTTGCTCCTTCTGGCTTAGGTGTGTAGTAATCATTACC	42.74	Dp80	CTATAATCGGCG			GGTGGCCATTCAGCTTGCTC	CTGCACTTACAAGCCGTCCG	GGTGGCCATTCAGCTTGCTCTTTctataatcggcgTTTTTCCTTGCTCCTTCTGGCTTAGGTGTGTAGTAATCATTACCTTTTctataatcggcgTTTCTGCACTTACAAGCCGTCCG
335	Chr2_12Mb	chr2	185403281	185403316	GCCCCAGGTGCTTTCCTTTTCCTACTTGCACTTTTG	44.18	Dp80	CTATAATCGGCG			GGTGGCCATTCAGCTTGCTC	CTGCACTTACAAGCCGTCCG	GGTGGCCATTCAGCTTGCTCTTTctataatcggcgTTTTGCCCCAGGTGCTTTCCTTTTCCTACTTGCACTTTTGTTTTctataatcggcgTTTCTGCACTTACAAGCCGTCCG
336	Chr2_12Mb	chr2	185403324	185403365	TCCCTTTATTAAACTTTCCTCAACCACTCCTTTCGAGTAGCC	42.92	Dp80	CTATAATCGGCG			GGTGGCCATTCAGCTTGCTC	CTGCACTTACAAGCCGTCCG	GGTGGCCATTCAGCTTGCTCTTTctataatcggcgTTTTTCCCTTTATTAAACTTTCCTCAACCACTCCTTTCGAGTAGCCTTTTctataatcggcgTTTCTGCACTTACAAGCCGTCCG
337	Chr2_12Mb	chr2	185404011	185404051	ATAGAAATCTAGGAATGCTAGGAAACACGGGAGGCATATGC	42.94	Dp80	CTATAATCGGCG			GGTGGCCATTCAGCTTGCTC	CTGCACTTACAAGCCGTCCG	GGTGGCCATTCAGCTTGCTCTTTctataatcggcgTTTTATAGAAATCTAGGAATGCTAGGAAACACGGGAGGCATATGCTTTTctataatcggcgTTTCTGCACTTACAAGCCGTCCG
338	Chr2_12Mb	chr2	185404099	185404140	CTTAAGCGTATTGGAACACAGAAACACAAAACAGCACTAACG	42.29	Dp80	CTATAATCGGCG			GGTGGCCATTCAGCTTGCTC	CTGCACTTACAAGCCGTCCG	GGTGGCCATTCAGCTTGCTCTTTctataatcggcgTTTTCTTAAGCGTATTGGAACACAGAAACACAAAACAGCACTAACGTTTTctataatcggcgTTTCTGCACTTACAAGCCGTCCG
339	Chr2_12Mb	chr2	185404673	185404713	AATTCCAGGTTTTGAAGGTTATTCTGGAGAAGGAGTTTGGC	42.71	Dp80	CTATAATCGGCG			GGTGGCCATTCAGCTTGCTC	CTGCACTTACAAGCCGTCCG	GGTGGCCATTCAGCTTGCTCTTTctataatcggcgTTTTAATTCCAGGTTTTGAAGGTTATTCTGGAGAAGGAGTTTGGCTTTTctataatcggcgTTTCTGCACTTACAAGCCGTCCG
340	Chr2_12Mb	chr2	185404731	185404771	TTATTACAACAGTCTTTGCAAACAGCCAGTACCCTCTAGTG	42.12	Dp80	CTATAATCGGCG			GGTGGCCATTCAGCTTGCTC	CTGCACTTACAAGCCGTCCG	GGTGGCCATTCAGCTTGCTCTTTctataatcggcgTTTTTTATTACAACAGTCTTTGCAAACAGCCAGTACCCTCTAGTGTTTTctataatcggcgTTTCTGCACTTACAAGCCGTCCG
341	Chr2_12Mb	chr2	185404923	185404964	AAATACTTCTTAACCATGGTGCAATCCATAGGAGTCCATTCC	42.06	Dp80	CTATAATCGGCG			GGTGGCCATTCAGCTTGCTC	CTGCACTTACAAGCCGTCCG	GGTGGCCATTCAGCTTGCTCTTTctataatcggcgTTTTAAATACTTCTTAACCATGGTGCAATCCATAGGAGTCCATTCCTTTTctataatcggcgTTTCTGCACTTACAAGCCGTCCG
342	Chr2_12Mb	chr2	185405198	185405239	TTACATTAAAGCAGCTGCTTCCAGGAATCATCTGGATTAACC	42.4	Dp80	CTATAATCGGCG			GGTGGCCATTCAGCTTGCTC	CTGCACTTACAAGCCGTCCG	GGTGGCCATTCAGCTTGCTCTTTctataatcggcgTTTTTTACATTAAAGCAGCTGCTTCCAGGAATCATCTGGATTAACCTTTTctataatcggcgTTTCTGCACTTACAAGCCGTCCG
343	Chr2_12Mb	chr2	185405253	185405293	TTTCTGACATAAAGTCTGGAAGCCTAATTGTGCACTTTGGG	42.76	Dp80	CTATAATCGGCG			GGTGGCCATTCAGCTTGCTC	CTGCACTTACAAGCCGTCCG	GGTGGCCATTCAGCTTGCTCTTTctataatcggcgTTTTTTTCTGACATAAAGTCTGGAAGCCTAATTGTGCACTTTGGGTTTTctataatcggcgTTTCTGCACTTACAAGCCGTCCG
344	Chr2_12Mb	chr2	185405352	185405392	TCAATATTAAGCAATTGCTCTCAAGTTCACACTGGCTGTCC	42.74	Dp80	CTATAATCGGCG			GGTGGCCATTCAGCTTGCTC	CTGCACTTACAAGCCGTCCG	GGTGGCCATTCAGCTTGCTCTTTctataatcggcgTTTTTCAATATTAAGCAATTGCTCTCAAGTTCACACTGGCTGTCCTTTTctataatcggcgTTTCTGCACTTACAAGCCGTCCG
345	Chr2_12Mb	chr2	185405418	185405459	AATAACATACAGGATTTGCACATTTGGGACTGGAAAAGAGGC	42.94	Dp80	CTATAATCGGCG			GGTGGCCATTCAGCTTGCTC	CTGCACTTACAAGCCGTCCG	GGTGGCCATTCAGCTTGCTCTTTctataatcggcgTTTTAATAACATACAGGATTTGCACATTTGGGACTGGAAAAGAGGCTTTTctataatcggcgTTTCTGCACTTACAAGCCGTCCG
346	Chr2_12Mb	chr2	185405551	185405592	TCCCAACGGTGTCAAAGTAGTTTACCAGTTAATATGCTCAGC	43.26	Dp80	CTATAATCGGCG			GGTGGCCATTCAGCTTGCTC	CTGCACTTACAAGCCGTCCG	GGTGGCCATTCAGCTTGCTCTTTctataatcggcgTTTTTCCCAACGGTGTCAAAGTAGTTTACCAGTTAATATGCTCAGCTTTTctataatcggcgTTTCTGCACTTACAAGCCGTCCG
347	Chr2_12Mb	chr2	185406075	185406116	TTTAACAGTTGTTAGAGTGTGTGCTCAGAGCTGAAAGAAACA	42.17	Dp80	CTATAATCGGCG			GGTGGCCATTCAGCTTGCTC	CTGCACTTACAAGCCGTCCG	GGTGGCCATTCAGCTTGCTCTTTctataatcggcgTTTTTTTAACAGTTGTTAGAGTGTGTGCTCAGAGCTGAAAGAAACATTTTctataatcggcgTTTCTGCACTTACAAGCCGTCCG
348	Chr2_12Mb	chr2	185406155	185406196	TATACACAAAGGTACCCACTTCTCCAGCTCTTAATCCTTAGG	42.06	Dp80	CTATAATCGGCG			GGTGGCCATTCAGCTTGCTC	CTGCACTTACAAGCCGTCCG	GGTGGCCATTCAGCTTGCTCTTTctataatcggcgTTTTTATACACAAAGGTACCCACTTCTCCAGCTCTTAATCCTTAGGTTTTctataatcggcgTTTCTGCACTTACAAGCCGTCCG
349	Chr2_12Mb	chr2	185406290	185406330	TGTCCTAGTAGTTTCTGGAAAGATGAGGGGAAAGGAAATCA	42.26	Dp80	CTATAATCGGCG			GGTGGCCATTCAGCTTGCTC	CTGCACTTACAAGCCGTCCG	GGTGGCCATTCAGCTTGCTCTTTctataatcggcgTTTTTGTCCTAGTAGTTTCTGGAAAGATGAGGGGAAAGGAAATCATTTTctataatcggcgTTTCTGCACTTACAAGCCGTCCG
350	Chr2_12Mb	chr2	185406620	185406660	ATGATTGCAGACCTCTGTAAAATGATTCATGCAATGGCTTG	42.23	Dp80	CTATAATCGGCG			GGTGGCCATTCAGCTTGCTC	CTGCACTTACAAGCCGTCCG	GGTGGCCATTCAGCTTGCTCTTTctataatcggcgTTTTATGATTGCAGACCTCTGTAAAATGATTCATGCAATGGCTTGTTTTctataatcggcgTTTCTGCACTTACAAGCCGTCCG
351	Chr2_12Mb	chr2	185407158	185407199	TCCTAATTATCATTTGGCTCACTGTAGAAAAGGGGTAAGGGC	42.97	Dp80	CTATAATCGGCG			GGTGGCCATTCAGCTTGCTC	CTGCACTTACAAGCCGTCCG	GGTGGCCATTCAGCTTGCTCTTTctataatcggcgTTTTTCCTAATTATCATTTGGCTCACTGTAGAAAAGGGGTAAGGGCTTTTctataatcggcgTTTCTGCACTTACAAGCCGTCCG
352	Chr2_12Mb	chr2	185407228	185407267	AAAACCCACCAGGTTCTCATTTCAGTCTGTGAAATCAACT	42.55	Dp80	CTATAATCGGCG			GGTGGCCATTCAGCTTGCTC	CTGCACTTACAAGCCGTCCG	GGTGGCCATTCAGCTTGCTCTTTctataatcggcgTTTTAAAACCCACCAGGTTCTCATTTCAGTCTGTGAAATCAACTTTTTctataatcggcgTTTCTGCACTTACAAGCCGTCCG
353	Chr2_12Mb	chr2	185408179	185408219	ATCAATTTTCAGGAAATGACCTTGTATTCTGGCAACCTCCA	42.48	Dp80	CTATAATCGGCG			GGTGGCCATTCAGCTTGCTC	CTGCACTTACAAGCCGTCCG	GGTGGCCATTCAGCTTGCTCTTTctataatcggcgTTTTATCAATTTTCAGGAAATGACCTTGTATTCTGGCAACCTCCATTTTctataatcggcgTTTCTGCACTTACAAGCCGTCCG
354	Chr2_12Mb	chr2	185408435	185408470	TTTTCAACCTGTGTTCCCCTCTGTCTTTCTCCCTTT	42.46	Dp80	CTATAATCGGCG			GGTGGCCATTCAGCTTGCTC	CTGCACTTACAAGCCGTCCG	GGTGGCCATTCAGCTTGCTCTTTctataatcggcgTTTTTTTTCAACCTGTGTTCCCCTCTGTCTTTCTCCCTTTTTTTctataatcggcgTTTCTGCACTTACAAGCCGTCCG
355	Chr2_12Mb	chr2	185408757	185408796	AGACCTTTTCTGCTGGTAGATAAAACTGCATAGATGCCTG	42.22	Dp80	CTATAATCGGCG			GGTGGCCATTCAGCTTGCTC	CTGCACTTACAAGCCGTCCG	GGTGGCCATTCAGCTTGCTCTTTctataatcggcgTTTTAGACCTTTTCTGCTGGTAGATAAAACTGCATAGATGCCTGTTTTctataatcggcgTTTCTGCACTTACAAGCCGTCCG
356	Chr2_12Mb	chr2	185408798	185408833	GGATGCTTCTGCATCATAACCTTTTCACTTGCCCAG	42.57	Dp80	CTATAATCGGCG			GGTGGCCATTCAGCTTGCTC	CTGCACTTACAAGCCGTCCG	GGTGGCCATTCAGCTTGCTCTTTctataatcggcgTTTTGGATGCTTCTGCATCATAACCTTTTCACTTGCCCAGTTTTctataatcggcgTTTCTGCACTTACAAGCCGTCCG
357	Chr2_12Mb	chr2	185408851	185408892	TACAGCTTATTTTGGAAATGAATTGACCTCTGGGAGTCAAGG	42.21	Dp80	CTATAATCGGCG			GGTGGCCATTCAGCTTGCTC	CTGCACTTACAAGCCGTCCG	GGTGGCCATTCAGCTTGCTCTTTctataatcggcgTTTTTACAGCTTATTTTGGAAATGAATTGACCTCTGGGAGTCAAGGTTTTctataatcggcgTTTCTGCACTTACAAGCCGTCCG
358	Chr2_12Mb	chr2	185408906	185408947	TTTGTTAGGAGTATTCTTCTTCCCAATGTCAGGCAAGATGAC	42.03	Dp80	CTATAATCGGCG			GGTGGCCATTCAGCTTGCTC	CTGCACTTACAAGCCGTCCG	GGTGGCCATTCAGCTTGCTCTTTctataatcggcgTTTTTTTGTTAGGAGTATTCTTCTTCCCAATGTCAGGCAAGATGACTTTTctataatcggcgTTTCTGCACTTACAAGCCGTCCG
359	Chr2_12Mb	chr2	185410112	185410152	TTATTGCACCTATATACTATGTTCCAAGTGCTGTTCTGGCC	42.05	Dp80	CTATAATCGGCG			GGTGGCCATTCAGCTTGCTC	CTGCACTTACAAGCCGTCCG	GGTGGCCATTCAGCTTGCTCTTTctataatcggcgTTTTTTATTGCACCTATATACTATGTTCCAAGTGCTGTTCTGGCCTTTTctataatcggcgTTTCTGCACTTACAAGCCGTCCG
360	Chr2_12Mb	chr2	185410302	185410343	TTGTGATGAGAGAGATCAAATGAAATTTTGTACAGCGGTGCT	42.5	Dp80	CTATAATCGGCG			GGTGGCCATTCAGCTTGCTC	CTGCACTTACAAGCCGTCCG	GGTGGCCATTCAGCTTGCTCTTTctataatcggcgTTTTTTGTGATGAGAGAGATCAAATGAAATTTTGTACAGCGGTGCTTTTTctataatcggcgTTTCTGCACTTACAAGCCGTCCG
361	Chr2_12Mb	chr2	185410347	185410388	TATCCAGCAGTCCACATTGAAGATTCAACCAAAAGTGAATCA	42.3	Dp80	CTATAATCGGCG			GGTGGCCATTCAGCTTGCTC	CTGCACTTACAAGCCGTCCG	GGTGGCCATTCAGCTTGCTCTTTctataatcggcgTTTTTATCCAGCAGTCCACATTGAAGATTCAACCAAAAGTGAATCATTTTctataatcggcgTTTCTGCACTTACAAGCCGTCCG
362	Chr2_12Mb	chr2	185410577	185410616	AAGGTTCTTGAACATGCACAGAATTTGGTATTTGTGGGAG	42.05	Dp80	CTATAATCGGCG			GGTGGCCATTCAGCTTGCTC	CTGCACTTACAAGCCGTCCG	GGTGGCCATTCAGCTTGCTCTTTctataatcggcgTTTTAAGGTTCTTGAACATGCACAGAATTTGGTATTTGTGGGAGTTTTctataatcggcgTTTCTGCACTTACAAGCCGTCCG
363	Chr2_12Mb	chr2	185410618	185410653	TCTGGAACCAATCACCTGTGGATACAAAGGGATGAC	42.39	Dp80	CTATAATCGGCG			GGTGGCCATTCAGCTTGCTC	CTGCACTTACAAGCCGTCCG	GGTGGCCATTCAGCTTGCTCTTTctataatcggcgTTTTTCTGGAACCAATCACCTGTGGATACAAAGGGATGACTTTTctataatcggcgTTTCTGCACTTACAAGCCGTCCG
364	Chr2_12Mb	chr2	185410709	185410750	TGCATAAAGCATAAAGTTTACTGCTAGATTGTCAGTCCCCAA	42.05	Dp80	CTATAATCGGCG			GGTGGCCATTCAGCTTGCTC	CTGCACTTACAAGCCGTCCG	GGTGGCCATTCAGCTTGCTCTTTctataatcggcgTTTTTGCATAAAGCATAAAGTTTACTGCTAGATTGTCAGTCCCCAATTTTctataatcggcgTTTCTGCACTTACAAGCCGTCCG
365	Chr2_12Mb	chr2	185410752	185410787	TCATTATGTGGCAAACAGATGCACGTCAGGGTCAGT	44.12	Dp80	CTATAATCGGCG			GGTGGCCATTCAGCTTGCTC	CTGCACTTACAAGCCGTCCG	GGTGGCCATTCAGCTTGCTCTTTctataatcggcgTTTTTCATTATGTGGCAAACAGATGCACGTCAGGGTCAGTTTTTctataatcggcgTTTCTGCACTTACAAGCCGTCCG
366	Chr2_12Mb	chr2	185410789	185410827	ACTAATCATGGCACTTCTTTCAAAGTGTGCCAGTGAATG	42.07	Dp80	CTATAATCGGCG			GGTGGCCATTCAGCTTGCTC	CTGCACTTACAAGCCGTCCG	GGTGGCCATTCAGCTTGCTCTTTctataatcggcgTTTTACTAATCATGGCACTTCTTTCAAAGTGTGCCAGTGAATGTTTTctataatcggcgTTTCTGCACTTACAAGCCGTCCG
367	Chr2_12Mb	chr2	185410829	185410864	CCACTGCATCTGTTATTCAGTTCAGGCATACACAGC	42.15	Dp80	CTATAATCGGCG			GGTGGCCATTCAGCTTGCTC	CTGCACTTACAAGCCGTCCG	GGTGGCCATTCAGCTTGCTCTTTctataatcggcgTTTTCCACTGCATCTGTTATTCAGTTCAGGCATACACAGCTTTTctataatcggcgTTTCTGCACTTACAAGCCGTCCG
368	Chr2_12Mb	chr2	185410880	185410920	ACTAACTCTTTGTCTGAAGTGATGAACCTGTATGGCAGTCA	42.66	Dp80	CTATAATCGGCG			GGTGGCCATTCAGCTTGCTC	CTGCACTTACAAGCCGTCCG	GGTGGCCATTCAGCTTGCTCTTTctataatcggcgTTTTACTAACTCTTTGTCTGAAGTGATGAACCTGTATGGCAGTCATTTTctataatcggcgTTTCTGCACTTACAAGCCGTCCG
369	Chr2_12Mb	chr2	185410933	185410973	ATAGAATGAGACAATTGCCCCATAAAGACGAAAACACAGCA	42.52	Dp80	CTATAATCGGCG			GGTGGCCATTCAGCTTGCTC	CTGCACTTACAAGCCGTCCG	GGTGGCCATTCAGCTTGCTCTTTctataatcggcgTTTTATAGAATGAGACAATTGCCCCATAAAGACGAAAACACAGCATTTTctataatcggcgTTTCTGCACTTACAAGCCGTCCG
370	Chr2_12Mb	chr2	185411035	185411070	AAAAGCTGATCATGGGCATGTTGATGCTGCCACTGT	45.08	Dp80	CTATAATCGGCG			GGTGGCCATTCAGCTTGCTC	CTGCACTTACAAGCCGTCCG	GGTGGCCATTCAGCTTGCTCTTTctataatcggcgTTTTAAAAGCTGATCATGGGCATGTTGATGCTGCCACTGTTTTTctataatcggcgTTTCTGCACTTACAAGCCGTCCG
371	Chr2_12Mb	chr2	185411358	185411399	AAGAGCTAGAGATACAAAGATTGCATGTGGTCTGCAAATCTT	42.06	Dp80	CTATAATCGGCG			GGTGGCCATTCAGCTTGCTC	CTGCACTTACAAGCCGTCCG	GGTGGCCATTCAGCTTGCTCTTTctataatcggcgTTTTAAGAGCTAGAGATACAAAGATTGCATGTGGTCTGCAAATCTTTTTTctataatcggcgTTTCTGCACTTACAAGCCGTCCG
372	Chr2_12Mb	chr2	185411591	185411631	AATAGCCTCTTGAAGGAAAGTTATGGAGGGTCTCTACAGAG	42.13	Dp80	CTATAATCGGCG			GGTGGCCATTCAGCTTGCTC	CTGCACTTACAAGCCGTCCG	GGTGGCCATTCAGCTTGCTCTTTctataatcggcgTTTTAATAGCCTCTTGAAGGAAAGTTATGGAGGGTCTCTACAGAGTTTTctataatcggcgTTTCTGCACTTACAAGCCGTCCG
373	Chr2_12Mb	chr2	185411633	185411671	CACTGCATGATGAGACTCCTAGGTTTACATGCTTGTTGA	42.33	Dp80	CTATAATCGGCG			GGTGGCCATTCAGCTTGCTC	CTGCACTTACAAGCCGTCCG	GGTGGCCATTCAGCTTGCTCTTTctataatcggcgTTTTCACTGCATGATGAGACTCCTAGGTTTACATGCTTGTTGATTTTctataatcggcgTTTCTGCACTTACAAGCCGTCCG
374	Chr2_12Mb	chr2	185411697	185411738	GCCTATACTGTCCTTACAGATCTTCATGATCCTTGTAGTGGC	42.6	Dp80	CTATAATCGGCG			GGTGGCCATTCAGCTTGCTC	CTGCACTTACAAGCCGTCCG	GGTGGCCATTCAGCTTGCTCTTTctataatcggcgTTTTGCCTATACTGTCCTTACAGATCTTCATGATCCTTGTAGTGGCTTTTctataatcggcgTTTCTGCACTTACAAGCCGTCCG
375	Chr2_12Mb	chr2	185411864	185411905	ATTTTCAAGGAAATGGACACTATATTTGGCAGTGGTGATGCC	42.97	Dp80	CTATAATCGGCG			GGTGGCCATTCAGCTTGCTC	CTGCACTTACAAGCCGTCCG	GGTGGCCATTCAGCTTGCTCTTTctataatcggcgTTTTATTTTCAAGGAAATGGACACTATATTTGGCAGTGGTGATGCCTTTTctataatcggcgTTTCTGCACTTACAAGCCGTCCG
376	Chr2_12Mb	chr2	185411995	185412034	AAGTGGACTATTAAATAAGCCACACAGAAATGCGTTGTGC	42.12	Dp80	CTATAATCGGCG			GGTGGCCATTCAGCTTGCTC	CTGCACTTACAAGCCGTCCG	GGTGGCCATTCAGCTTGCTCTTTctataatcggcgTTTTAAGTGGACTATTAAATAAGCCACACAGAAATGCGTTGTGCTTTTctataatcggcgTTTCTGCACTTACAAGCCGTCCG
377	Chr2_12Mb	chr2	185412090	185412130	CAATTACAGGGGAAATCCCTAAGCTAACTTGACAGAAGAGG	42.01	Dp80	CTATAATCGGCG			GGTGGCCATTCAGCTTGCTC	CTGCACTTACAAGCCGTCCG	GGTGGCCATTCAGCTTGCTCTTTctataatcggcgTTTTCAATTACAGGGGAAATCCCTAAGCTAACTTGACAGAAGAGGTTTTctataatcggcgTTTCTGCACTTACAAGCCGTCCG
378	Chr2_12Mb	chr2	185412256	185412296	TGGACAGCCTTCTAAAACAGATGTTTTCAACCTCTTTCAGA	42.13	Dp80	CTATAATCGGCG			GGTGGCCATTCAGCTTGCTC	CTGCACTTACAAGCCGTCCG	GGTGGCCATTCAGCTTGCTCTTTctataatcggcgTTTTTGGACAGCCTTCTAAAACAGATGTTTTCAACCTCTTTCAGATTTTctataatcggcgTTTCTGCACTTACAAGCCGTCCG
379	Chr2_12Mb	chr2	185412304	185412345	AGAGACTTGAAATTTTGAAGATGGTTTGATGTGGACAAGGGA	42.3	Dp80	CTATAATCGGCG			GGTGGCCATTCAGCTTGCTC	CTGCACTTACAAGCCGTCCG	GGTGGCCATTCAGCTTGCTCTTTctataatcggcgTTTTAGAGACTTGAAATTTTGAAGATGGTTTGATGTGGACAAGGGATTTTctataatcggcgTTTCTGCACTTACAAGCCGTCCG
380	Chr2_12Mb	chr2	185412349	185412390	ATTTCAATCTTGTCCTGAGCAGTAGACTTTAAACACTGACCG	42.15	Dp80	CTATAATCGGCG			GGTGGCCATTCAGCTTGCTC	CTGCACTTACAAGCCGTCCG	GGTGGCCATTCAGCTTGCTCTTTctataatcggcgTTTTATTTCAATCTTGTCCTGAGCAGTAGACTTTAAACACTGACCGTTTTctataatcggcgTTTCTGCACTTACAAGCCGTCCG
381	Chr2_12Mb	chr2	185412392	185412432	CTGCTGCTCTGATTAACCTCTAGAGTATGACTCCATTCTCA	42.06	Dp80	CTATAATCGGCG			GGTGGCCATTCAGCTTGCTC	CTGCACTTACAAGCCGTCCG	GGTGGCCATTCAGCTTGCTCTTTctataatcggcgTTTTCTGCTGCTCTGATTAACCTCTAGAGTATGACTCCATTCTCATTTTctataatcggcgTTTCTGCACTTACAAGCCGTCCG
382	Chr2_12Mb	chr2	185412529	185412570	GATTCCCCACATAAACCACTGTATTATGTGACTAAGGTTGCA	42.08	Dp80	CTATAATCGGCG			GGTGGCCATTCAGCTTGCTC	CTGCACTTACAAGCCGTCCG	GGTGGCCATTCAGCTTGCTCTTTctataatcggcgTTTTGATTCCCCACATAAACCACTGTATTATGTGACTAAGGTTGCATTTTctataatcggcgTTTCTGCACTTACAAGCCGTCCG
383	Chr2_12Mb	chr2	185412586	185412627	ACTGGTAGCAGATTATGGGTTAAGAAAGGAAGGTACAATGGG	42.81	Dp80	CTATAATCGGCG			GGTGGCCATTCAGCTTGCTC	CTGCACTTACAAGCCGTCCG	GGTGGCCATTCAGCTTGCTCTTTctataatcggcgTTTTACTGGTAGCAGATTATGGGTTAAGAAAGGAAGGTACAATGGGTTTTctataatcggcgTTTCTGCACTTACAAGCCGTCCG
384	Chr2_12Mb	chr2	185414245	185414282	AAAAGAAAGAAAGGTATGCAGGAGGCCATAACTCCAGA	42.11	Dp80	CTATAATCGGCG			GGTGGCCATTCAGCTTGCTC	CTGCACTTACAAGCCGTCCG	GGTGGCCATTCAGCTTGCTCTTTctataatcggcgTTTTAAAAGAAAGAAAGGTATGCAGGAGGCCATAACTCCAGATTTTctataatcggcgTTTCTGCACTTACAAGCCGTCCG
385	Chr2_12Mb	chr2	185414284	185414325	ATGAGGAGGCCTAAGCACCAATTATCTTGGAGTATAAAGTCC	42.59	Dp80	CTATAATCGGCG			GGTGGCCATTCAGCTTGCTC	CTGCACTTACAAGCCGTCCG	GGTGGCCATTCAGCTTGCTCTTTctataatcggcgTTTTATGAGGAGGCCTAAGCACCAATTATCTTGGAGTATAAAGTCCTTTTctataatcggcgTTTCTGCACTTACAAGCCGTCCG
386	Chr2_12Mb	chr2	185414480	185414521	TTAAATACCGTACAATTGACACTGCTTTGTCAGATTTGGGCA	42.63	Dp80	CTATAATCGGCG			GGTGGCCATTCAGCTTGCTC	CTGCACTTACAAGCCGTCCG	GGTGGCCATTCAGCTTGCTCTTTctataatcggcgTTTTTTAAATACCGTACAATTGACACTGCTTTGTCAGATTTGGGCATTTTctataatcggcgTTTCTGCACTTACAAGCCGTCCG
387	Chr2_12Mb	chr2	185414743	185414779	TTTTCTGTAAAGACAGATTGGGCTTTCCTTCCCAGGC	43.06	Dp80	CTATAATCGGCG			GGTGGCCATTCAGCTTGCTC	CTGCACTTACAAGCCGTCCG	GGTGGCCATTCAGCTTGCTCTTTctataatcggcgTTTTTTTTCTGTAAAGACAGATTGGGCTTTCCTTCCCAGGCTTTTctataatcggcgTTTCTGCACTTACAAGCCGTCCG
388	Chr2_12Mb	chr2	185414987	185415026	TTGCTAAAGAGACACCTGATTGTTTCCAAAACTGAAGTGC	42.04	Dp80	CTATAATCGGCG			GGTGGCCATTCAGCTTGCTC	CTGCACTTACAAGCCGTCCG	GGTGGCCATTCAGCTTGCTCTTTctataatcggcgTTTTTTGCTAAAGAGACACCTGATTGTTTCCAAAACTGAAGTGCTTTTctataatcggcgTTTCTGCACTTACAAGCCGTCCG
389	Chr2_12Mb	chr2	185415270	185415311	AGCTTGGTGGAGATTGTATGATTCAATGGAAACTCCTTTTGA	42.24	Dp80	CTATAATCGGCG			GGTGGCCATTCAGCTTGCTC	CTGCACTTACAAGCCGTCCG	GGTGGCCATTCAGCTTGCTCTTTctataatcggcgTTTTAGCTTGGTGGAGATTGTATGATTCAATGGAAACTCCTTTTGATTTTctataatcggcgTTTCTGCACTTACAAGCCGTCCG
390	Chr2_12Mb	chr2	185415325	185415366	CTGGAAATTTAGGGAGTGCCATATCAAAGTGATACAAAGGGA	42.02	Dp80	CTATAATCGGCG			GGTGGCCATTCAGCTTGCTC	CTGCACTTACAAGCCGTCCG	GGTGGCCATTCAGCTTGCTCTTTctataatcggcgTTTTCTGGAAATTTAGGGAGTGCCATATCAAAGTGATACAAAGGGATTTTctataatcggcgTTTCTGCACTTACAAGCCGTCCG
391	Chr2_12Mb	chr2	185415865	185415901	AAAAGACAACTGCAGCTTGATGTAGATGGCCAATGAG	42.12	Dp80	CTATAATCGGCG			GGTGGCCATTCAGCTTGCTC	CTGCACTTACAAGCCGTCCG	GGTGGCCATTCAGCTTGCTCTTTctataatcggcgTTTTAAAAGACAACTGCAGCTTGATGTAGATGGCCAATGAGTTTTctataatcggcgTTTCTGCACTTACAAGCCGTCCG
392	Chr2_12Mb	chr2	185415903	185415943	CTACTTATGTCTTGGCTTACAGACTCTCCCTTTGCAGAATG	42.05	Dp80	CTATAATCGGCG			GGTGGCCATTCAGCTTGCTC	CTGCACTTACAAGCCGTCCG	GGTGGCCATTCAGCTTGCTCTTTctataatcggcgTTTTCTACTTATGTCTTGGCTTACAGACTCTCCCTTTGCAGAATGTTTTctataatcggcgTTTCTGCACTTACAAGCCGTCCG
393	Chr2_12Mb	chr2	185415945	185415980	TTGCAAGATCTCCAGCCCTTACTTGCCATCTAGTTC	42.54	Dp80	CTATAATCGGCG			GGTGGCCATTCAGCTTGCTC	CTGCACTTACAAGCCGTCCG	GGTGGCCATTCAGCTTGCTCTTTctataatcggcgTTTTTTGCAAGATCTCCAGCCCTTACTTGCCATCTAGTTCTTTTctataatcggcgTTTCTGCACTTACAAGCCGTCCG
394	Chr2_12Mb	chr2	185415982	185416023	TATGTCATGGGGAAGAAGTTCTGACTCTGTTCCATAATTCCA	42.35	Dp80	CTATAATCGGCG			GGTGGCCATTCAGCTTGCTC	CTGCACTTACAAGCCGTCCG	GGTGGCCATTCAGCTTGCTCTTTctataatcggcgTTTTTATGTCATGGGGAAGAAGTTCTGACTCTGTTCCATAATTCCATTTTctataatcggcgTTTCTGCACTTACAAGCCGTCCG
395	Chr2_12Mb	chr2	185416025	185416065	GCCAAATCTTGTAACTTTATGGCTCCAGTGAGAAACAGACC	42.87	Dp80	CTATAATCGGCG			GGTGGCCATTCAGCTTGCTC	CTGCACTTACAAGCCGTCCG	GGTGGCCATTCAGCTTGCTCTTTctataatcggcgTTTTGCCAAATCTTGTAACTTTATGGCTCCAGTGAGAAACAGACCTTTTctataatcggcgTTTCTGCACTTACAAGCCGTCCG
396	Chr2_12Mb	chr2	185416067	185416104	TATACGGATATGATACACAGACGGGCTTAAGGTTGGGA	42.23	Dp80	CTATAATCGGCG			GGTGGCCATTCAGCTTGCTC	CTGCACTTACAAGCCGTCCG	GGTGGCCATTCAGCTTGCTCTTTctataatcggcgTTTTTATACGGATATGATACACAGACGGGCTTAAGGTTGGGATTTTctataatcggcgTTTCTGCACTTACAAGCCGTCCG
397	Chr2_12Mb	chr2	185416106	185416141	GCATTCTTTCCACCTAAGCCAGGCCTCTCTCAGCTG	45.59	Dp80	CTATAATCGGCG			GGTGGCCATTCAGCTTGCTC	CTGCACTTACAAGCCGTCCG	GGTGGCCATTCAGCTTGCTCTTTctataatcggcgTTTTGCATTCTTTCCACCTAAGCCAGGCCTCTCTCAGCTGTTTTctataatcggcgTTTCTGCACTTACAAGCCGTCCG
398	Chr2_12Mb	chr2	185416207	185416247	TTCCACATGAATAGGACAATACTATAGCTCACTGGTAGGCA	42.03	Dp80	CTATAATCGGCG			GGTGGCCATTCAGCTTGCTC	CTGCACTTACAAGCCGTCCG	GGTGGCCATTCAGCTTGCTCTTTctataatcggcgTTTTTTCCACATGAATAGGACAATACTATAGCTCACTGGTAGGCATTTTctataatcggcgTTTCTGCACTTACAAGCCGTCCG
399	Chr2_12Mb	chr2	185416267	185416308	TTAACTCCAATTTTGCTTTTCAAAGTTGCCGTGTTTCTGTGG	42.82	Dp80	CTATAATCGGCG			GGTGGCCATTCAGCTTGCTC	CTGCACTTACAAGCCGTCCG	GGTGGCCATTCAGCTTGCTCTTTctataatcggcgTTTTTTAACTCCAATTTTGCTTTTCAAAGTTGCCGTGTTTCTGTGGTTTTctataatcggcgTTTCTGCACTTACAAGCCGTCCG
400	Chr2_12Mb	chr2	185416340	185416379	TCAGTTAATTGTTCTGGTTGTGGTGCTAACCTCAACTACA	42.03	Dp80	CTATAATCGGCG			GGTGGCCATTCAGCTTGCTC	CTGCACTTACAAGCCGTCCG	GGTGGCCATTCAGCTTGCTCTTTctataatcggcgTTTTTCAGTTAATTGTTCTGGTTGTGGTGCTAACCTCAACTACATTTTctataatcggcgTTTCTGCACTTACAAGCCGTCCG
401	Chr2_12Mb	chr2	185417010	185417050	ATCTATGTTCACTGGGGAGGGTTGATTACATATGTGATGGG	42.72	Dp80	CTATAATCGGCG			GGTGGCCATTCAGCTTGCTC	CTGCACTTACAAGCCGTCCG	GGTGGCCATTCAGCTTGCTCTTTctataatcggcgTTTTATCTATGTTCACTGGGGAGGGTTGATTACATATGTGATGGGTTTTctataatcggcgTTTCTGCACTTACAAGCCGTCCG
402	Chr2_12Mb	chr2	185417084	185417125	TGAATTTCTTCTACTGTGGTATATAATTCCCACTGGGCCTGA	42.28	Dp80	CTATAATCGGCG			GGTGGCCATTCAGCTTGCTC	CTGCACTTACAAGCCGTCCG	GGTGGCCATTCAGCTTGCTCTTTctataatcggcgTTTTTGAATTTCTTCTACTGTGGTATATAATTCCCACTGGGCCTGATTTTctataatcggcgTTTCTGCACTTACAAGCCGTCCG
403	Chr2_12Mb	chr2	185417127	185417163	CTCGCGTCAATTCTTGAAGTTGAGTTACTGGTCACGC	43.38	Dp80	CTATAATCGGCG			GGTGGCCATTCAGCTTGCTC	CTGCACTTACAAGCCGTCCG	GGTGGCCATTCAGCTTGCTCTTTctataatcggcgTTTTCTCGCGTCAATTCTTGAAGTTGAGTTACTGGTCACGCTTTTctataatcggcgTTTCTGCACTTACAAGCCGTCCG
404	Chr2_12Mb	chr2	185417167	185417206	AGCACCTTCTCAATACATCTTCAAACCTGAACTCCTCTTG	42.11	Dp80	CTATAATCGGCG			GGTGGCCATTCAGCTTGCTC	CTGCACTTACAAGCCGTCCG	GGTGGCCATTCAGCTTGCTCTTTctataatcggcgTTTTAGCACCTTCTCAATACATCTTCAAACCTGAACTCCTCTTGTTTTctataatcggcgTTTCTGCACTTACAAGCCGTCCG
405	Chr2_12Mb	chr2	185417251	185417292	CCTTTCAGAACTTCCTGAAAACAATGGAAAACTTGGTTGACC	42.35	Dp80	CTATAATCGGCG			GGTGGCCATTCAGCTTGCTC	CTGCACTTACAAGCCGTCCG	GGTGGCCATTCAGCTTGCTCTTTctataatcggcgTTTTCCTTTCAGAACTTCCTGAAAACAATGGAAAACTTGGTTGACCTTTTctataatcggcgTTTCTGCACTTACAAGCCGTCCG
406	Chr2_12Mb	chr2	185417308	185417343	GTGGTGCACAGGCCTGTGAGTCATCTCAGATCCTTT	45.23	Dp80	CTATAATCGGCG			GGTGGCCATTCAGCTTGCTC	CTGCACTTACAAGCCGTCCG	GGTGGCCATTCAGCTTGCTCTTTctataatcggcgTTTTGTGGTGCACAGGCCTGTGAGTCATCTCAGATCCTTTTTTTctataatcggcgTTTCTGCACTTACAAGCCGTCCG
407	Chr2_12Mb	chr2	185417345	185417381	TTCCCATACACTCTGGTAGCCATTGCTACTCTATTGC	42.02	Dp80	CTATAATCGGCG			GGTGGCCATTCAGCTTGCTC	CTGCACTTACAAGCCGTCCG	GGTGGCCATTCAGCTTGCTCTTTctataatcggcgTTTTTTCCCATACACTCTGGTAGCCATTGCTACTCTATTGCTTTTctataatcggcgTTTCTGCACTTACAAGCCGTCCG
408	Chr2_12Mb	chr2	185417383	185417424	TTTGTGCCACACTGAATGTCTCTACTAGGATTATAGCTTCCA	42.28	Dp80	CTATAATCGGCG			GGTGGCCATTCAGCTTGCTC	CTGCACTTACAAGCCGTCCG	GGTGGCCATTCAGCTTGCTCTTTctataatcggcgTTTTTTTGTGCCACACTGAATGTCTCTACTAGGATTATAGCTTCCATTTTctataatcggcgTTTCTGCACTTACAAGCCGTCCG
409	Chr2_12Mb	chr2	185417426	185417461	GCAGGTGACACTGGTAAGTGGTTGGATTCTGACCTA	43.49	Dp80	CTATAATCGGCG			GGTGGCCATTCAGCTTGCTC	CTGCACTTACAAGCCGTCCG	GGTGGCCATTCAGCTTGCTCTTTctataatcggcgTTTTGCAGGTGACACTGGTAAGTGGTTGGATTCTGACCTATTTTctataatcggcgTTTCTGCACTTACAAGCCGTCCG
410	Chr2_12Mb	chr2	185417789	185417830	ACACACAGAAATGGTAGTACACCAAAAGAAGACAGCAATACA	42.03	Dp80	CTATAATCGGCG			GGTGGCCATTCAGCTTGCTC	CTGCACTTACAAGCCGTCCG	GGTGGCCATTCAGCTTGCTCTTTctataatcggcgTTTTACACACAGAAATGGTAGTACACCAAAAGAAGACAGCAATACATTTTctataatcggcgTTTCTGCACTTACAAGCCGTCCG
411	Chr2_12Mb	chr2	185418026	185418067	GAAGTCAGAAAATTATCAGGAAAGCTGTTTCCTCCTGCTTGT	42.53	Dp80	CTATAATCGGCG			GGTGGCCATTCAGCTTGCTC	CTGCACTTACAAGCCGTCCG	GGTGGCCATTCAGCTTGCTCTTTctataatcggcgTTTTGAAGTCAGAAAATTATCAGGAAAGCTGTTTCCTCCTGCTTGTTTTTctataatcggcgTTTCTGCACTTACAAGCCGTCCG
412	Chr2_12Mb	chr2	185418105	185418145	TTTGGTTGTTCAGCAAAATTTTCGTCTCCTAACACCTACCA	42.65	Dp80	CTATAATCGGCG			GGTGGCCATTCAGCTTGCTC	CTGCACTTACAAGCCGTCCG	GGTGGCCATTCAGCTTGCTCTTTctataatcggcgTTTTTTTGGTTGTTCAGCAAAATTTTCGTCTCCTAACACCTACCATTTTctataatcggcgTTTCTGCACTTACAAGCCGTCCG
413	Chr2_12Mb	chr2	185418147	185418185	TTTTCTCTTCTGCTGCTCCAGCTCATTTTACCTAACTGT	42.18	Dp80	CTATAATCGGCG			GGTGGCCATTCAGCTTGCTC	CTGCACTTACAAGCCGTCCG	GGTGGCCATTCAGCTTGCTCTTTctataatcggcgTTTTTTTTCTCTTCTGCTGCTCCAGCTCATTTTACCTAACTGTTTTTctataatcggcgTTTCTGCACTTACAAGCCGTCCG
414	Chr2_12Mb	chr2	185418189	185418230	TGCAATTCAAAGTTTGATTATGGACTGGGAGCATCAGTATCA	42.24	Dp80	CTATAATCGGCG			GGTGGCCATTCAGCTTGCTC	CTGCACTTACAAGCCGTCCG	GGTGGCCATTCAGCTTGCTCTTTctataatcggcgTTTTTGCAATTCAAAGTTTGATTATGGACTGGGAGCATCAGTATCATTTTctataatcggcgTTTCTGCACTTACAAGCCGTCCG
415	Chr2_12Mb	chr2	185418242	185418277	TTTTCAAATGCAGAATCTCCAATCCCACCCCTCAGC	43.41	Dp80	CTATAATCGGCG			GGTGGCCATTCAGCTTGCTC	CTGCACTTACAAGCCGTCCG	GGTGGCCATTCAGCTTGCTCTTTctataatcggcgTTTTTTTTCAAATGCAGAATCTCCAATCCCACCCCTCAGCTTTTctataatcggcgTTTCTGCACTTACAAGCCGTCCG
416	Chr2_12Mb	chr2	185418353	185418394	TTATATTCACATGCCAAGAACTGCATTAGATGTCCGAAGTGG	42.33	Dp80	CTATAATCGGCG			GGTGGCCATTCAGCTTGCTC	CTGCACTTACAAGCCGTCCG	GGTGGCCATTCAGCTTGCTCTTTctataatcggcgTTTTTTATATTCACATGCCAAGAACTGCATTAGATGTCCGAAGTGGTTTTctataatcggcgTTTCTGCACTTACAAGCCGTCCG
417	Chr2_12Mb	chr2	185418396	185418433	ATGGATATTGCCAATGACTAGTTATCATGCCAGCAGGG	42.59	Dp80	CTATAATCGGCG			GGTGGCCATTCAGCTTGCTC	CTGCACTTACAAGCCGTCCG	GGTGGCCATTCAGCTTGCTCTTTctataatcggcgTTTTATGGATATTGCCAATGACTAGTTATCATGCCAGCAGGGTTTTctataatcggcgTTTCTGCACTTACAAGCCGTCCG
418	Chr2_12Mb	chr2	185418445	185418480	CACTAGTACCCCGTGCACTGGCTCCTGTCTATGTCC	45.92	Dp80	CTATAATCGGCG			GGTGGCCATTCAGCTTGCTC	CTGCACTTACAAGCCGTCCG	GGTGGCCATTCAGCTTGCTCTTTctataatcggcgTTTTCACTAGTACCCCGTGCACTGGCTCCTGTCTATGTCCTTTTctataatcggcgTTTCTGCACTTACAAGCCGTCCG
419	Chr2_12Mb	chr2	185418482	185418517	CACAGAAGCTGCTAATGTCCAGTGTCAATGGTGCTA	42.87	Dp80	CTATAATCGGCG			GGTGGCCATTCAGCTTGCTC	CTGCACTTACAAGCCGTCCG	GGTGGCCATTCAGCTTGCTCTTTctataatcggcgTTTTCACAGAAGCTGCTAATGTCCAGTGTCAATGGTGCTATTTTctataatcggcgTTTCTGCACTTACAAGCCGTCCG
420	Chr2_12Mb	chr2	185418519	185418556	TATTTGCTTCTAGGGCATTGTCCTGACATTGCTACAGC	42.81	Dp80	CTATAATCGGCG			GGTGGCCATTCAGCTTGCTC	CTGCACTTACAAGCCGTCCG	GGTGGCCATTCAGCTTGCTCTTTctataatcggcgTTTTTATTTGCTTCTAGGGCATTGTCCTGACATTGCTACAGCTTTTctataatcggcgTTTCTGCACTTACAAGCCGTCCG
421	Chr2_12Mb	chr2	185418560	185418601	TGAACACCATCAGCTATCATATCTTAGAGGGTACTTTCAGCA	42.06	Dp80	CTATAATCGGCG			GGTGGCCATTCAGCTTGCTC	CTGCACTTACAAGCCGTCCG	GGTGGCCATTCAGCTTGCTCTTTctataatcggcgTTTTTGAACACCATCAGCTATCATATCTTAGAGGGTACTTTCAGCATTTTctataatcggcgTTTCTGCACTTACAAGCCGTCCG
422	Chr2_12Mb	chr2	185418869	185418909	AAATCTATGCCTACTACTGTGCCCAGTCATTTCTGAATCCT	42.61	Dp80	CTATAATCGGCG			GGTGGCCATTCAGCTTGCTC	CTGCACTTACAAGCCGTCCG	GGTGGCCATTCAGCTTGCTCTTTctataatcggcgTTTTAAATCTATGCCTACTACTGTGCCCAGTCATTTCTGAATCCTTTTTctataatcggcgTTTCTGCACTTACAAGCCGTCCG
423	Chr2_12Mb	chr2	185419039	185419079	TTGACAGATTGATGGAGCATTTCAAGTTTCAGGATGACAGT	42.36	Dp80	CTATAATCGGCG			GGTGGCCATTCAGCTTGCTC	CTGCACTTACAAGCCGTCCG	GGTGGCCATTCAGCTTGCTCTTTctataatcggcgTTTTTTGACAGATTGATGGAGCATTTCAAGTTTCAGGATGACAGTTTTTctataatcggcgTTTCTGCACTTACAAGCCGTCCG
424	Chr2_12Mb	chr2	185425453	185425492	ACTCCTCTCTGCCGGACTTTTCTTTAAGAAAATCTTCTGC	42.36	Dp80	CTATAATCGGCG			GGTGGCCATTCAGCTTGCTC	CTGCACTTACAAGCCGTCCG	GGTGGCCATTCAGCTTGCTCTTTctataatcggcgTTTTACTCCTCTCTGCCGGACTTTTCTTTAAGAAAATCTTCTGCTTTTctataatcggcgTTTCTGCACTTACAAGCCGTCCG
425	Chr2_12Mb	chr2	185425807	185425847	ATTTTGGTGTTAGGCTTGTAAGGCCTTGGTTTATACAAAGC	42.03	Dp80	CTATAATCGGCG			GGTGGCCATTCAGCTTGCTC	CTGCACTTACAAGCCGTCCG	GGTGGCCATTCAGCTTGCTCTTTctataatcggcgTTTTATTTTGGTGTTAGGCTTGTAAGGCCTTGGTTTATACAAAGCTTTTctataatcggcgTTTCTGCACTTACAAGCCGTCCG
426	Chr2_12Mb	chr2	185425876	185425914	TTTTAGATCCTCTCTTTGTCAACACACTGCTACAGCAGC	42.51	Dp80	CTATAATCGGCG			GGTGGCCATTCAGCTTGCTC	CTGCACTTACAAGCCGTCCG	GGTGGCCATTCAGCTTGCTCTTTctataatcggcgTTTTTTTTAGATCCTCTCTTTGTCAACACACTGCTACAGCAGCTTTTctataatcggcgTTTCTGCACTTACAAGCCGTCCG
427	Chr2_12Mb	chr2	185425987	185426027	TTAATAATTGAAGAGGCAACAACTTTCTCTGGCTCTTGGGA	42.12	Dp80	CTATAATCGGCG			GGTGGCCATTCAGCTTGCTC	CTGCACTTACAAGCCGTCCG	GGTGGCCATTCAGCTTGCTCTTTctataatcggcgTTTTTTAATAATTGAAGAGGCAACAACTTTCTCTGGCTCTTGGGATTTTctataatcggcgTTTCTGCACTTACAAGCCGTCCG
428	Chr2_12Mb	chr2	185426059	185426100	ATTCTGTCTGTTGCATTCCCTAGTATTTTCATGTGTTTGGCA	42.6	Dp80	CTATAATCGGCG			GGTGGCCATTCAGCTTGCTC	CTGCACTTACAAGCCGTCCG	GGTGGCCATTCAGCTTGCTCTTTctataatcggcgTTTTATTCTGTCTGTTGCATTCCCTAGTATTTTCATGTGTTTGGCATTTTctataatcggcgTTTCTGCACTTACAAGCCGTCCG
429	Chr2_12Mb	chr2	185426148	185426189	AAACCACAGATTCGCCATGTAATAGAGATTCACAAGAATGCT	42.2	Dp80	CTATAATCGGCG			GGTGGCCATTCAGCTTGCTC	CTGCACTTACAAGCCGTCCG	GGTGGCCATTCAGCTTGCTCTTTctataatcggcgTTTTAAACCACAGATTCGCCATGTAATAGAGATTCACAAGAATGCTTTTTctataatcggcgTTTCTGCACTTACAAGCCGTCCG
430	Chr2_12Mb	chr2	185426203	185426243	ATATTTGGCTTCACAAAAGATGTGTACACCTCTGCTGAACA	42.46	Dp80	CTATAATCGGCG			GGTGGCCATTCAGCTTGCTC	CTGCACTTACAAGCCGTCCG	GGTGGCCATTCAGCTTGCTCTTTctataatcggcgTTTTATATTTGGCTTCACAAAAGATGTGTACACCTCTGCTGAACATTTTctataatcggcgTTTCTGCACTTACAAGCCGTCCG
431	Chr2_12Mb	chr2	185426438	185426479	TACATAGGAAGAATTGGTAACTTGGATCCAGGAAACACACCC	42.89	Dp80	CTATAATCGGCG			GGTGGCCATTCAGCTTGCTC	CTGCACTTACAAGCCGTCCG	GGTGGCCATTCAGCTTGCTCTTTctataatcggcgTTTTTACATAGGAAGAATTGGTAACTTGGATCCAGGAAACACACCCTTTTctataatcggcgTTTCTGCACTTACAAGCCGTCCG
432	Chr2_12Mb	chr2	185426505	185426546	CTTCCAACCTGCATTGCTCATATTATGCATTTTAGCATACGC	42.41	Dp80	CTATAATCGGCG			GGTGGCCATTCAGCTTGCTC	CTGCACTTACAAGCCGTCCG	GGTGGCCATTCAGCTTGCTCTTTctataatcggcgTTTTCTTCCAACCTGCATTGCTCATATTATGCATTTTAGCATACGCTTTTctataatcggcgTTTCTGCACTTACAAGCCGTCCG
433	Chr2_12Mb	chr2	185426921	185426961	TTATAAAGAATTATTTGGGAAGCCCTAAGGCATGGTGAGGG	42.21	Dp80	CTATAATCGGCG			GGTGGCCATTCAGCTTGCTC	CTGCACTTACAAGCCGTCCG	GGTGGCCATTCAGCTTGCTCTTTctataatcggcgTTTTTTATAAAGAATTATTTGGGAAGCCCTAAGGCATGGTGAGGGTTTTctataatcggcgTTTCTGCACTTACAAGCCGTCCG
434	Chr2_12Mb	chr2	185426973	185427013	ATTAGGGAATATTAGCTCTAATGGGTCACACGTCATGTGGA	42.33	Dp80	CTATAATCGGCG			GGTGGCCATTCAGCTTGCTC	CTGCACTTACAAGCCGTCCG	GGTGGCCATTCAGCTTGCTCTTTctataatcggcgTTTTATTAGGGAATATTAGCTCTAATGGGTCACACGTCATGTGGATTTTctataatcggcgTTTCTGCACTTACAAGCCGTCCG
435	Chr2_12Mb	chr2	185427021	185427061	GGATGTAAAACTGCTTTTGCTTTATGACAATACCGTAGGGC	42.1	Dp80	CTATAATCGGCG			GGTGGCCATTCAGCTTGCTC	CTGCACTTACAAGCCGTCCG	GGTGGCCATTCAGCTTGCTCTTTctataatcggcgTTTTGGATGTAAAACTGCTTTTGCTTTATGACAATACCGTAGGGCTTTTctataatcggcgTTTCTGCACTTACAAGCCGTCCG
436	Chr2_12Mb	chr2	185427101	185427141	TTTCACTGGGCTTTGAGAAGTAAGCTATATTACCTCCCTGT	42.42	Dp80	CTATAATCGGCG			GGTGGCCATTCAGCTTGCTC	CTGCACTTACAAGCCGTCCG	GGTGGCCATTCAGCTTGCTCTTTctataatcggcgTTTTTTTCACTGGGCTTTGAGAAGTAAGCTATATTACCTCCCTGTTTTTctataatcggcgTTTCTGCACTTACAAGCCGTCCG
437	Chr2_12Mb	chr2	185427149	185427190	ATGAGGGATAGTGAGATTGGAAGGTTAAATGGTTTGCTTACC	42.03	Dp80	CTATAATCGGCG			GGTGGCCATTCAGCTTGCTC	CTGCACTTACAAGCCGTCCG	GGTGGCCATTCAGCTTGCTCTTTctataatcggcgTTTTATGAGGGATAGTGAGATTGGAAGGTTAAATGGTTTGCTTACCTTTTctataatcggcgTTTCTGCACTTACAAGCCGTCCG
438	Chr2_12Mb	chr2	185427192	185427231	TCTCATGCTGTTATTGGCAGACGAAATATAGGGGAATAGC	42.01	Dp80	CTATAATCGGCG			GGTGGCCATTCAGCTTGCTC	CTGCACTTACAAGCCGTCCG	GGTGGCCATTCAGCTTGCTCTTTctataatcggcgTTTTTCTCATGCTGTTATTGGCAGACGAAATATAGGGGAATAGCTTTTctataatcggcgTTTCTGCACTTACAAGCCGTCCG
439	Chr2_12Mb	chr2	185427243	185427281	AAATCTGTTGCTTAGCTACTGATCCACAATAGCTCCCAA	42.02	Dp80	CTATAATCGGCG			GGTGGCCATTCAGCTTGCTC	CTGCACTTACAAGCCGTCCG	GGTGGCCATTCAGCTTGCTCTTTctataatcggcgTTTTAAATCTGTTGCTTAGCTACTGATCCACAATAGCTCCCAATTTTctataatcggcgTTTCTGCACTTACAAGCCGTCCG
440	Chr2_12Mb	chr2	185427576	185427617	TTACTTATCCTCAGTTGTGACAACAAAAGCCATGTCAACTGT	42.3	Dp80	CTATAATCGGCG			GGTGGCCATTCAGCTTGCTC	CTGCACTTACAAGCCGTCCG	GGTGGCCATTCAGCTTGCTCTTTctataatcggcgTTTTTTACTTATCCTCAGTTGTGACAACAAAAGCCATGTCAACTGTTTTTctataatcggcgTTTCTGCACTTACAAGCCGTCCG
441	Chr2_12Mb	chr2	185427924	185427965	TGATGAGTAAGAGTTGGTGGTAGAGAAGAGAGCAAAGATCTC	42.05	Dp80	CTATAATCGGCG			GGTGGCCATTCAGCTTGCTC	CTGCACTTACAAGCCGTCCG	GGTGGCCATTCAGCTTGCTCTTTctataatcggcgTTTTTGATGAGTAAGAGTTGGTGGTAGAGAAGAGAGCAAAGATCTCTTTTctataatcggcgTTTCTGCACTTACAAGCCGTCCG
442	Chr2_12Mb	chr2	185428007	185428047	TTGATCTCCACTATGACCTGTTTGACTTCCTTTAATTGCCC	42.27	Dp80	CTATAATCGGCG			GGTGGCCATTCAGCTTGCTC	CTGCACTTACAAGCCGTCCG	GGTGGCCATTCAGCTTGCTCTTTctataatcggcgTTTTTTGATCTCCACTATGACCTGTTTGACTTCCTTTAATTGCCCTTTTctataatcggcgTTTCTGCACTTACAAGCCGTCCG
443	Chr2_12Mb	chr2	185428071	185428108	AAAACACAAACCTCCTTGGTGATGGTATGGAAAAGAGC	42.05	Dp80	CTATAATCGGCG			GGTGGCCATTCAGCTTGCTC	CTGCACTTACAAGCCGTCCG	GGTGGCCATTCAGCTTGCTCTTTctataatcggcgTTTTAAAACACAAACCTCCTTGGTGATGGTATGGAAAAGAGCTTTTctataatcggcgTTTCTGCACTTACAAGCCGTCCG
444	Chr2_12Mb	chr2	185428110	185428145	TTGTAAGATGCAGGCTGTTGGATTGCTCAGCTCCAA	44.36	Dp80	CTATAATCGGCG			GGTGGCCATTCAGCTTGCTC	CTGCACTTACAAGCCGTCCG	GGTGGCCATTCAGCTTGCTCTTTctataatcggcgTTTTTTGTAAGATGCAGGCTGTTGGATTGCTCAGCTCCAATTTTctataatcggcgTTTCTGCACTTACAAGCCGTCCG
445	Chr2_12Mb	chr2	185428147	185428183	ACCAAGTTACACTGAGTACCAGAGGAGAGAGCTATGC	42.61	Dp80	CTATAATCGGCG			GGTGGCCATTCAGCTTGCTC	CTGCACTTACAAGCCGTCCG	GGTGGCCATTCAGCTTGCTCTTTctataatcggcgTTTTACCAAGTTACACTGAGTACCAGAGGAGAGAGCTATGCTTTTctataatcggcgTTTCTGCACTTACAAGCCGTCCG
446	Chr2_12Mb	chr2	185428185	185428226	TTTCTGAGACCATGATCAGAAATAGCAGTCCCAGAACATTCA	42.71	Dp80	CTATAATCGGCG			GGTGGCCATTCAGCTTGCTC	CTGCACTTACAAGCCGTCCG	GGTGGCCATTCAGCTTGCTCTTTctataatcggcgTTTTTTTCTGAGACCATGATCAGAAATAGCAGTCCCAGAACATTCATTTTctataatcggcgTTTCTGCACTTACAAGCCGTCCG
447	Chr2_12Mb	chr2	185428240	185428279	ATGCAACTTTGCTGAATTGACTGTAGTCAGTGACTGAAGA	42.29	Dp80	CTATAATCGGCG			GGTGGCCATTCAGCTTGCTC	CTGCACTTACAAGCCGTCCG	GGTGGCCATTCAGCTTGCTCTTTctataatcggcgTTTTATGCAACTTTGCTGAATTGACTGTAGTCAGTGACTGAAGATTTTctataatcggcgTTTCTGCACTTACAAGCCGTCCG
448	Chr2_12Mb	chr2	185428281	185428316	TTCATTAGTACTCGGAAGCACTCTGGTGCTTGCAGA	43.42	Dp80	CTATAATCGGCG			GGTGGCCATTCAGCTTGCTC	CTGCACTTACAAGCCGTCCG	GGTGGCCATTCAGCTTGCTCTTTctataatcggcgTTTTTTCATTAGTACTCGGAAGCACTCTGGTGCTTGCAGATTTTctataatcggcgTTTCTGCACTTACAAGCCGTCCG
449	Chr2_12Mb	chr2	185428336	185428376	ACCCAAGCTACAATAATTTGTTTAGACCCTCAGTCTCCTCC	42.82	Dp80	CTATAATCGGCG			GGTGGCCATTCAGCTTGCTC	CTGCACTTACAAGCCGTCCG	GGTGGCCATTCAGCTTGCTCTTTctataatcggcgTTTTACCCAAGCTACAATAATTTGTTTAGACCCTCAGTCTCCTCCTTTTctataatcggcgTTTCTGCACTTACAAGCCGTCCG
450	Chr2_12Mb	chr2	185428400	185428441	ATGTGTTTACTTTATTTGCAAGTGTGTTTCACAGTTGCACCT	42.17	Dp80	CTATAATCGGCG			GGTGGCCATTCAGCTTGCTC	CTGCACTTACAAGCCGTCCG	GGTGGCCATTCAGCTTGCTCTTTctataatcggcgTTTTATGTGTTTACTTTATTTGCAAGTGTGTTTCACAGTTGCACCTTTTTctataatcggcgTTTCTGCACTTACAAGCCGTCCG
451	Chr2_12Mb	chr2	185428476	185428517	AAGAACCTACACTTTGTTTAAGCTCCTCCTGAGTTTCTCTCA	42.43	Dp80	CTATAATCGGCG			GGTGGCCATTCAGCTTGCTC	CTGCACTTACAAGCCGTCCG	GGTGGCCATTCAGCTTGCTCTTTctataatcggcgTTTTAAGAACCTACACTTTGTTTAAGCTCCTCCTGAGTTTCTCTCATTTTctataatcggcgTTTCTGCACTTACAAGCCGTCCG
452	Chr2_12Mb	chr2	185428646	185428687	CCTAACTTAGCCTGATGATTTCCAGTGTTATATCCTCCACCC	42.7	Dp80	CTATAATCGGCG			GGTGGCCATTCAGCTTGCTC	CTGCACTTACAAGCCGTCCG	GGTGGCCATTCAGCTTGCTCTTTctataatcggcgTTTTCCTAACTTAGCCTGATGATTTCCAGTGTTATATCCTCCACCCTTTTctataatcggcgTTTCTGCACTTACAAGCCGTCCG
453	Chr2_12Mb	chr2	185428695	185428730	TTTTCTAGATTAAGTGGTGCCCTGTCGACATACCCC	42.19	Dp80	CTATAATCGGCG			GGTGGCCATTCAGCTTGCTC	CTGCACTTACAAGCCGTCCG	GGTGGCCATTCAGCTTGCTCTTTctataatcggcgTTTTTTTTCTAGATTAAGTGGTGCCCTGTCGACATACCCCTTTTctataatcggcgTTTCTGCACTTACAAGCCGTCCG
454	Chr2_12Mb	chr2	185429258	185429293	TTTTCAGTTTTGGTACTCGAACTGGCTGTTCCTGCT	42.94	Dp80	CTATAATCGGCG			GGTGGCCATTCAGCTTGCTC	CTGCACTTACAAGCCGTCCG	GGTGGCCATTCAGCTTGCTCTTTctataatcggcgTTTTTTTTCAGTTTTGGTACTCGAACTGGCTGTTCCTGCTTTTTctataatcggcgTTTCTGCACTTACAAGCCGTCCG
455	Chr2_12Mb	chr2	185429798	185429839	AATATCTGAAATAAATGAGAGGGTCAAAGCAGGTTGCCAAGA	42.14	Dp80	CTATAATCGGCG			GGTGGCCATTCAGCTTGCTC	CTGCACTTACAAGCCGTCCG	GGTGGCCATTCAGCTTGCTCTTTctataatcggcgTTTTAATATCTGAAATAAATGAGAGGGTCAAAGCAGGTTGCCAAGATTTTctataatcggcgTTTCTGCACTTACAAGCCGTCCG
456	Chr2_12Mb	chr2	185600140	185600181	TTGGAACATCTGGCAGGCTACATGACATTTATTAAATTTGGC	42.04	Dp83	CTACTATCGTCG			GGTGGCCATTCAGCTTGCTC	CTGCACTTACAAGCCGTCCG	GGTGGCCATTCAGCTTGCTCTTTctactatcgtcgTTTTTTGGAACATCTGGCAGGCTACATGACATTTATTAAATTTGGCTTTTctactatcgtcgTTTCTGCACTTACAAGCCGTCCG
457	Chr2_12Mb	chr2	185600191	185600232	TATAAGGCATGCCAAAGCTTCAACTTAATGAACATTGATGGC	42.17	Dp83	CTACTATCGTCG			GGTGGCCATTCAGCTTGCTC	CTGCACTTACAAGCCGTCCG	GGTGGCCATTCAGCTTGCTCTTTctactatcgtcgTTTTTATAAGGCATGCCAAAGCTTCAACTTAATGAACATTGATGGCTTTTctactatcgtcgTTTCTGCACTTACAAGCCGTCCG
458	Chr2_12Mb	chr2	185600284	185600325	TGATTTGGGGCTATATGGCATCCAAAATAAAACAAGCAATGT	42.01	Dp83	CTACTATCGTCG			GGTGGCCATTCAGCTTGCTC	CTGCACTTACAAGCCGTCCG	GGTGGCCATTCAGCTTGCTCTTTctactatcgtcgTTTTTGATTTGGGGCTATATGGCATCCAAAATAAAACAAGCAATGTTTTTctactatcgtcgTTTCTGCACTTACAAGCCGTCCG
459	Chr2_12Mb	chr2	185600519	185600554	CTGGCCCTGGAACTGCTTGGCAGTCTTCAGACATTT	45.89	Dp83	CTACTATCGTCG			GGTGGCCATTCAGCTTGCTC	CTGCACTTACAAGCCGTCCG	GGTGGCCATTCAGCTTGCTCTTTctactatcgtcgTTTTCTGGCCCTGGAACTGCTTGGCAGTCTTCAGACATTTTTTTctactatcgtcgTTTCTGCACTTACAAGCCGTCCG
460	Chr2_12Mb	chr2	185600613	185600653	ACCCAAAATGCAGTCATCTATGGCAAAACTATCTCCTTTGC	43.02	Dp83	CTACTATCGTCG			GGTGGCCATTCAGCTTGCTC	CTGCACTTACAAGCCGTCCG	GGTGGCCATTCAGCTTGCTCTTTctactatcgtcgTTTTACCCAAAATGCAGTCATCTATGGCAAAACTATCTCCTTTGCTTTTctactatcgtcgTTTCTGCACTTACAAGCCGTCCG
461	Chr2_12Mb	chr2	185600659	185600699	TTATCATGCAGTAGTTTCCCACTTAGGTGTTAGCCTATGCT	42.57	Dp83	CTACTATCGTCG			GGTGGCCATTCAGCTTGCTC	CTGCACTTACAAGCCGTCCG	GGTGGCCATTCAGCTTGCTCTTTctactatcgtcgTTTTTTATCATGCAGTAGTTTCCCACTTAGGTGTTAGCCTATGCTTTTTctactatcgtcgTTTCTGCACTTACAAGCCGTCCG
462	Chr2_12Mb	chr2	185600972	185601012	AGGTGAGGTGAATGGCATAGACATTGTGACATAATGTTAGG	42.04	Dp83	CTACTATCGTCG			GGTGGCCATTCAGCTTGCTC	CTGCACTTACAAGCCGTCCG	GGTGGCCATTCAGCTTGCTCTTTctactatcgtcgTTTTAGGTGAGGTGAATGGCATAGACATTGTGACATAATGTTAGGTTTTctactatcgtcgTTTCTGCACTTACAAGCCGTCCG
463	Chr2_12Mb	chr2	185601014	185601049	TGCTACCGACCTTCTGATGATACGTCAGAAGGAGAC	42.78	Dp83	CTACTATCGTCG			GGTGGCCATTCAGCTTGCTC	CTGCACTTACAAGCCGTCCG	GGTGGCCATTCAGCTTGCTCTTTctactatcgtcgTTTTTGCTACCGACCTTCTGATGATACGTCAGAAGGAGACTTTTctactatcgtcgTTTCTGCACTTACAAGCCGTCCG
464	Chr2_12Mb	chr2	185601071	185601112	GGATCATTGAACAATGATAATGTCTATGGTTGGCTGTCAGCA	42.52	Dp83	CTACTATCGTCG			GGTGGCCATTCAGCTTGCTC	CTGCACTTACAAGCCGTCCG	GGTGGCCATTCAGCTTGCTCTTTctactatcgtcgTTTTGGATCATTGAACAATGATAATGTCTATGGTTGGCTGTCAGCATTTTctactatcgtcgTTTCTGCACTTACAAGCCGTCCG
465	Chr2_12Mb	chr2	185601409	185601449	ATTCACACCTCAAACATTTCTCATTCTTTGTGTTGGTCCAC	42.03	Dp83	CTACTATCGTCG			GGTGGCCATTCAGCTTGCTC	CTGCACTTACAAGCCGTCCG	GGTGGCCATTCAGCTTGCTCTTTctactatcgtcgTTTTATTCACACCTCAAACATTTCTCATTCTTTGTGTTGGTCCACTTTTctactatcgtcgTTTCTGCACTTACAAGCCGTCCG
466	Chr2_12Mb	chr2	185601451	185601492	TCTTTGTATTTTCTCCGTAACGTTTCCTTCACTGAGAATGCA	42.12	Dp83	CTACTATCGTCG			GGTGGCCATTCAGCTTGCTC	CTGCACTTACAAGCCGTCCG	GGTGGCCATTCAGCTTGCTCTTTctactatcgtcgTTTTTCTTTGTATTTTCTCCGTAACGTTTCCTTCACTGAGAATGCATTTTctactatcgtcgTTTCTGCACTTACAAGCCGTCCG
467	Chr2_12Mb	chr2	185601494	185601530	ATGCTCTCTGAGGCCAATTTTGTTACAACCTCCAAGC	43.34	Dp83	CTACTATCGTCG			GGTGGCCATTCAGCTTGCTC	CTGCACTTACAAGCCGTCCG	GGTGGCCATTCAGCTTGCTCTTTctactatcgtcgTTTTATGCTCTCTGAGGCCAATTTTGTTACAACCTCCAAGCTTTTctactatcgtcgTTTCTGCACTTACAAGCCGTCCG
468	Chr2_12Mb	chr2	185601532	185601571	GGAAGATTGTACTGACCCGAGAACTCTTGATGTCTAAGGC	43.03	Dp83	CTACTATCGTCG			GGTGGCCATTCAGCTTGCTC	CTGCACTTACAAGCCGTCCG	GGTGGCCATTCAGCTTGCTCTTTctactatcgtcgTTTTGGAAGATTGTACTGACCCGAGAACTCTTGATGTCTAAGGCTTTTctactatcgtcgTTTCTGCACTTACAAGCCGTCCG
469	Chr2_12Mb	chr2	185601709	185601750	TTTGGTAGGGCTTATTTTAGACAATTCTCTGGCATGTTCAGG	42.37	Dp83	CTACTATCGTCG			GGTGGCCATTCAGCTTGCTC	CTGCACTTACAAGCCGTCCG	GGTGGCCATTCAGCTTGCTCTTTctactatcgtcgTTTTTTTGGTAGGGCTTATTTTAGACAATTCTCTGGCATGTTCAGGTTTTctactatcgtcgTTTCTGCACTTACAAGCCGTCCG
470	Chr2_12Mb	chr2	185602190	185602231	TCTCAGCTACTATTTTCTGCTATGCTTTTAAGGATCTCCCCT	42.13	Dp83	CTACTATCGTCG			GGTGGCCATTCAGCTTGCTC	CTGCACTTACAAGCCGTCCG	GGTGGCCATTCAGCTTGCTCTTTctactatcgtcgTTTTTCTCAGCTACTATTTTCTGCTATGCTTTTAAGGATCTCCCCTTTTTctactatcgtcgTTTCTGCACTTACAAGCCGTCCG
471	Chr2_12Mb	chr2	185602295	185602335	TAGGACAATTTTCTGAGATCCTACTGCTTTTCAGCTCAAGC	42.19	Dp83	CTACTATCGTCG			GGTGGCCATTCAGCTTGCTC	CTGCACTTACAAGCCGTCCG	GGTGGCCATTCAGCTTGCTCTTTctactatcgtcgTTTTTAGGACAATTTTCTGAGATCCTACTGCTTTTCAGCTCAAGCTTTTctactatcgtcgTTTCTGCACTTACAAGCCGTCCG
472	Chr2_12Mb	chr2	185602476	185602517	TAAGTAATGTAATCCCTCAACTCCTGCCTAAATTGGTGCTCT	42.52	Dp83	CTACTATCGTCG			GGTGGCCATTCAGCTTGCTC	CTGCACTTACAAGCCGTCCG	GGTGGCCATTCAGCTTGCTCTTTctactatcgtcgTTTTTAAGTAATGTAATCCCTCAACTCCTGCCTAAATTGGTGCTCTTTTTctactatcgtcgTTTCTGCACTTACAAGCCGTCCG
473	Chr2_12Mb	chr2	185602767	185602802	TGGGAGTCAGTACTGGTCCACGGCTTGTTAGGAACC	45.93	Dp83	CTACTATCGTCG			GGTGGCCATTCAGCTTGCTC	CTGCACTTACAAGCCGTCCG	GGTGGCCATTCAGCTTGCTCTTTctactatcgtcgTTTTTGGGAGTCAGTACTGGTCCACGGCTTGTTAGGAACCTTTTctactatcgtcgTTTCTGCACTTACAAGCCGTCCG
474	Chr2_12Mb	chr2	185602924	185602964	GTGAGGGAGGGATCATGTGTGCTCCTTATTAGAATCTATCT	42.1	Dp83	CTACTATCGTCG			GGTGGCCATTCAGCTTGCTC	CTGCACTTACAAGCCGTCCG	GGTGGCCATTCAGCTTGCTCTTTctactatcgtcgTTTTGTGAGGGAGGGATCATGTGTGCTCCTTATTAGAATCTATCTTTTTctactatcgtcgTTTCTGCACTTACAAGCCGTCCG
475	Chr2_12Mb	chr2	185602966	185603001	ATGCCTGAGATGAAACTTTCTCCCTCCACCCCAACC	45.29	Dp83	CTACTATCGTCG			GGTGGCCATTCAGCTTGCTC	CTGCACTTACAAGCCGTCCG	GGTGGCCATTCAGCTTGCTCTTTctactatcgtcgTTTTATGCCTGAGATGAAACTTTCTCCCTCCACCCCAACCTTTTctactatcgtcgTTTCTGCACTTACAAGCCGTCCG
476	Chr2_12Mb	chr2	185603091	185603129	GCAACATTATGTACAAATCCCTCAGTAACCTCTACGGGG	42.26	Dp83	CTACTATCGTCG			GGTGGCCATTCAGCTTGCTC	CTGCACTTACAAGCCGTCCG	GGTGGCCATTCAGCTTGCTCTTTctactatcgtcgTTTTGCAACATTATGTACAAATCCCTCAGTAACCTCTACGGGGTTTTctactatcgtcgTTTCTGCACTTACAAGCCGTCCG
477	Chr2_12Mb	chr2	185603157	185603197	TATTTTATATGTTTTGCCACCTTCGTAGGATCTCCGATGCC	42.18	Dp83	CTACTATCGTCG			GGTGGCCATTCAGCTTGCTC	CTGCACTTACAAGCCGTCCG	GGTGGCCATTCAGCTTGCTCTTTctactatcgtcgTTTTTATTTTATATGTTTTGCCACCTTCGTAGGATCTCCGATGCCTTTTctactatcgtcgTTTCTGCACTTACAAGCCGTCCG
478	Chr2_12Mb	chr2	185603253	185603294	CCTTTGTATCATTGGTAATTCACTAAGCTCCCAGCATATGGT	42.05	Dp83	CTACTATCGTCG			GGTGGCCATTCAGCTTGCTC	CTGCACTTACAAGCCGTCCG	GGTGGCCATTCAGCTTGCTCTTTctactatcgtcgTTTTCCTTTGTATCATTGGTAATTCACTAAGCTCCCAGCATATGGTTTTTctactatcgtcgTTTCTGCACTTACAAGCCGTCCG
479	Chr2_12Mb	chr2	185604483	185604524	ACATTACTCTGACAATTGTGTGGAATAGTGATGGTACCAGGA	42.43	Dp83	CTACTATCGTCG			GGTGGCCATTCAGCTTGCTC	CTGCACTTACAAGCCGTCCG	GGTGGCCATTCAGCTTGCTCTTTctactatcgtcgTTTTACATTACTCTGACAATTGTGTGGAATAGTGATGGTACCAGGATTTTctactatcgtcgTTTCTGCACTTACAAGCCGTCCG
480	Chr2_12Mb	chr2	185604611	185604651	TACCACTTGGTTTATTGCCCATGTAAGGGTAGAAGAAGAGA	42.41	Dp83	CTACTATCGTCG			GGTGGCCATTCAGCTTGCTC	CTGCACTTACAAGCCGTCCG	GGTGGCCATTCAGCTTGCTCTTTctactatcgtcgTTTTTACCACTTGGTTTATTGCCCATGTAAGGGTAGAAGAAGAGATTTTctactatcgtcgTTTCTGCACTTACAAGCCGTCCG
481	Chr2_12Mb	chr2	185604674	185604714	TTTTCTGTCTTGGGTAATTGGAGGCACAATGATATCAAGCA	42.45	Dp83	CTACTATCGTCG			GGTGGCCATTCAGCTTGCTC	CTGCACTTACAAGCCGTCCG	GGTGGCCATTCAGCTTGCTCTTTctactatcgtcgTTTTTTTTCTGTCTTGGGTAATTGGAGGCACAATGATATCAAGCATTTTctactatcgtcgTTTCTGCACTTACAAGCCGTCCG
482	Chr2_12Mb	chr2	185604787	185604828	TACAGACCAACCAAAACTTTTGATCTTGGACTTGATCTTGGA	42.1	Dp83	CTACTATCGTCG			GGTGGCCATTCAGCTTGCTC	CTGCACTTACAAGCCGTCCG	GGTGGCCATTCAGCTTGCTCTTTctactatcgtcgTTTTTACAGACCAACCAAAACTTTTGATCTTGGACTTGATCTTGGATTTTctactatcgtcgTTTCTGCACTTACAAGCCGTCCG
483	Chr2_12Mb	chr2	185604898	185604939	TTTGATAGCTTGAGCTGACTAAGATTTTGGTAGAAGTGGGGT	42.71	Dp83	CTACTATCGTCG			GGTGGCCATTCAGCTTGCTC	CTGCACTTACAAGCCGTCCG	GGTGGCCATTCAGCTTGCTCTTTctactatcgtcgTTTTTTTGATAGCTTGAGCTGACTAAGATTTTGGTAGAAGTGGGGTTTTTctactatcgtcgTTTCTGCACTTACAAGCCGTCCG
484	Chr2_12Mb	chr2	185605029	185605069	AAAACAAATGTTAGGGGTAATTCTGGTGAGGCTCAGAAAGT	42.27	Dp83	CTACTATCGTCG			GGTGGCCATTCAGCTTGCTC	CTGCACTTACAAGCCGTCCG	GGTGGCCATTCAGCTTGCTCTTTctactatcgtcgTTTTAAAACAAATGTTAGGGGTAATTCTGGTGAGGCTCAGAAAGTTTTTctactatcgtcgTTTCTGCACTTACAAGCCGTCCG
485	Chr2_12Mb	chr2	185605071	185605106	AAGAGGAAAGCTGGAAAGAAAAGGCTTCCATCTGCT	42.87	Dp83	CTACTATCGTCG			GGTGGCCATTCAGCTTGCTC	CTGCACTTACAAGCCGTCCG	GGTGGCCATTCAGCTTGCTCTTTctactatcgtcgTTTTAAGAGGAAAGCTGGAAAGAAAAGGCTTCCATCTGCTTTTTctactatcgtcgTTTCTGCACTTACAAGCCGTCCG
486	Chr2_12Mb	chr2	185605142	185605182	AACATCTATGGATGTTAAGGGCCACTATGCAAAATGTGAGA	42.09	Dp83	CTACTATCGTCG			GGTGGCCATTCAGCTTGCTC	CTGCACTTACAAGCCGTCCG	GGTGGCCATTCAGCTTGCTCTTTctactatcgtcgTTTTAACATCTATGGATGTTAAGGGCCACTATGCAAAATGTGAGATTTTctactatcgtcgTTTCTGCACTTACAAGCCGTCCG
487	Chr2_12Mb	chr2	185605336	185605377	TAAGTAAAGTGTTGAAGGAGTGACTTAGTTCCTCCTGACTGC	42.51	Dp83	CTACTATCGTCG			GGTGGCCATTCAGCTTGCTC	CTGCACTTACAAGCCGTCCG	GGTGGCCATTCAGCTTGCTCTTTctactatcgtcgTTTTTAAGTAAAGTGTTGAAGGAGTGACTTAGTTCCTCCTGACTGCTTTTctactatcgtcgTTTCTGCACTTACAAGCCGTCCG
488	Chr2_12Mb	chr2	185605561	185605601	GTGGTCACAGGTGTGACTCATGAACTAAATCAATCATCTCA	42.01	Dp83	CTACTATCGTCG			GGTGGCCATTCAGCTTGCTC	CTGCACTTACAAGCCGTCCG	GGTGGCCATTCAGCTTGCTCTTTctactatcgtcgTTTTGTGGTCACAGGTGTGACTCATGAACTAAATCAATCATCTCATTTTctactatcgtcgTTTCTGCACTTACAAGCCGTCCG
489	Chr2_12Mb	chr2	185605607	185605647	ATCTAGAAATAGAGATGGGAATATGCCAGCAGAGACACTGC	42.63	Dp83	CTACTATCGTCG			GGTGGCCATTCAGCTTGCTC	CTGCACTTACAAGCCGTCCG	GGTGGCCATTCAGCTTGCTCTTTctactatcgtcgTTTTATCTAGAAATAGAGATGGGAATATGCCAGCAGAGACACTGCTTTTctactatcgtcgTTTCTGCACTTACAAGCCGTCCG
490	Chr2_12Mb	chr2	185605649	185605684	AGTTTGAGCTAAGGGGACAGAGAAGGAAGGACAGAA	42.76	Dp83	CTACTATCGTCG			GGTGGCCATTCAGCTTGCTC	CTGCACTTACAAGCCGTCCG	GGTGGCCATTCAGCTTGCTCTTTctactatcgtcgTTTTAGTTTGAGCTAAGGGGACAGAGAAGGAAGGACAGAATTTTctactatcgtcgTTTCTGCACTTACAAGCCGTCCG
491	Chr2_12Mb	chr2	185606057	185606093	CAGAGTCAGTGGTGGGGAACAGGATTGGGGAGATGTT	45.98	Dp83	CTACTATCGTCG			GGTGGCCATTCAGCTTGCTC	CTGCACTTACAAGCCGTCCG	GGTGGCCATTCAGCTTGCTCTTTctactatcgtcgTTTTCAGAGTCAGTGGTGGGGAACAGGATTGGGGAGATGTTTTTTctactatcgtcgTTTCTGCACTTACAAGCCGTCCG
492	Chr2_12Mb	chr2	185606350	185606388	AAAACAGGGCTAGCTCAGTCTCTAATCAGTGAAACACTG	42.13	Dp83	CTACTATCGTCG			GGTGGCCATTCAGCTTGCTC	CTGCACTTACAAGCCGTCCG	GGTGGCCATTCAGCTTGCTCTTTctactatcgtcgTTTTAAAACAGGGCTAGCTCAGTCTCTAATCAGTGAAACACTGTTTTctactatcgtcgTTTCTGCACTTACAAGCCGTCCG
493	Chr2_12Mb	chr2	185606404	185606443	ATCCTTTATATACTAAGCACAGAAAGCATAGCACTGGGGC	42.04	Dp83	CTACTATCGTCG			GGTGGCCATTCAGCTTGCTC	CTGCACTTACAAGCCGTCCG	GGTGGCCATTCAGCTTGCTCTTTctactatcgtcgTTTTATCCTTTATATACTAAGCACAGAAAGCATAGCACTGGGGCTTTTctactatcgtcgTTTCTGCACTTACAAGCCGTCCG
494	Chr2_12Mb	chr2	185606534	185606575	GTACCCAACTCTGTCATGGCAGTGTGAAAGCAATTATAAACA	42.65	Dp83	CTACTATCGTCG			GGTGGCCATTCAGCTTGCTC	CTGCACTTACAAGCCGTCCG	GGTGGCCATTCAGCTTGCTCTTTctactatcgtcgTTTTGTACCCAACTCTGTCATGGCAGTGTGAAAGCAATTATAAACATTTTctactatcgtcgTTTCTGCACTTACAAGCCGTCCG
495	Chr2_12Mb	chr2	185606583	185606618	GTGTTTGGCTGGCCAGATTTGGCCTGTCAACCATAG	45.31	Dp83	CTACTATCGTCG			GGTGGCCATTCAGCTTGCTC	CTGCACTTACAAGCCGTCCG	GGTGGCCATTCAGCTTGCTCTTTctactatcgtcgTTTTGTGTTTGGCTGGCCAGATTTGGCCTGTCAACCATAGTTTTctactatcgtcgTTTCTGCACTTACAAGCCGTCCG
496	Chr2_12Mb	chr2	185606713	185606753	TTAATGGTATAGTGGGAATAAACGTGCATATGAACGTCCCC	42.03	Dp83	CTACTATCGTCG			GGTGGCCATTCAGCTTGCTC	CTGCACTTACAAGCCGTCCG	GGTGGCCATTCAGCTTGCTCTTTctactatcgtcgTTTTTTAATGGTATAGTGGGAATAAACGTGCATATGAACGTCCCCTTTTctactatcgtcgTTTCTGCACTTACAAGCCGTCCG
497	Chr2_12Mb	chr2	185606779	185606820	CCTTCAGCAGCTTATAAAGAGGACAAGTACTTTGTTCAACCT	42.09	Dp83	CTACTATCGTCG			GGTGGCCATTCAGCTTGCTC	CTGCACTTACAAGCCGTCCG	GGTGGCCATTCAGCTTGCTCTTTctactatcgtcgTTTTCCTTCAGCAGCTTATAAAGAGGACAAGTACTTTGTTCAACCTTTTTctactatcgtcgTTTCTGCACTTACAAGCCGTCCG
498	Chr2_12Mb	chr2	185607294	185607335	AAGAAAGCTTGACATCAAGGAAAGAGATACTTTGGCAACAGA	42.24	Dp83	CTACTATCGTCG			GGTGGCCATTCAGCTTGCTC	CTGCACTTACAAGCCGTCCG	GGTGGCCATTCAGCTTGCTCTTTctactatcgtcgTTTTAAGAAAGCTTGACATCAAGGAAAGAGATACTTTGGCAACAGATTTTctactatcgtcgTTTCTGCACTTACAAGCCGTCCG
499	Chr2_12Mb	chr2	185607658	185607699	TAATCAAAGCTAGAGGAAACGTGTTTACATGGAGAGGGTTCA	42.62	Dp83	CTACTATCGTCG			GGTGGCCATTCAGCTTGCTC	CTGCACTTACAAGCCGTCCG	GGTGGCCATTCAGCTTGCTCTTTctactatcgtcgTTTTTAATCAAAGCTAGAGGAAACGTGTTTACATGGAGAGGGTTCATTTTctactatcgtcgTTTCTGCACTTACAAGCCGTCCG
500	Chr2_12Mb	chr2	185607860	185607901	ATAGGGAAGTAAACCAATGAGAGAAAACAGGGGATAGAACCT	42.16	Dp83	CTACTATCGTCG			GGTGGCCATTCAGCTTGCTC	CTGCACTTACAAGCCGTCCG	GGTGGCCATTCAGCTTGCTCTTTctactatcgtcgTTTTATAGGGAAGTAAACCAATGAGAGAAAACAGGGGATAGAACCTTTTTctactatcgtcgTTTCTGCACTTACAAGCCGTCCG
501	Chr2_12Mb	chr2	185607903	185607938	ACAGAGGTGACGTCCATGAAGGTCAACAAAACCAAT	42.86	Dp83	CTACTATCGTCG			GGTGGCCATTCAGCTTGCTC	CTGCACTTACAAGCCGTCCG	GGTGGCCATTCAGCTTGCTCTTTctactatcgtcgTTTTACAGAGGTGACGTCCATGAAGGTCAACAAAACCAATTTTTctactatcgtcgTTTCTGCACTTACAAGCCGTCCG
502	Chr2_12Mb	chr2	185608375	185608414	ATGACTGTTGAGGCTTCCTGACAAATTAACATGCCTTTTG	42.18	Dp83	CTACTATCGTCG			GGTGGCCATTCAGCTTGCTC	CTGCACTTACAAGCCGTCCG	GGTGGCCATTCAGCTTGCTCTTTctactatcgtcgTTTTATGACTGTTGAGGCTTCCTGACAAATTAACATGCCTTTTGTTTTctactatcgtcgTTTCTGCACTTACAAGCCGTCCG
503	Chr2_12Mb	chr2	185608637	185608678	CCTTCCCCAGTACATTCCTCTAATTACTGTAGTTTTCCTGCC	42.88	Dp83	CTACTATCGTCG			GGTGGCCATTCAGCTTGCTC	CTGCACTTACAAGCCGTCCG	GGTGGCCATTCAGCTTGCTCTTTctactatcgtcgTTTTCCTTCCCCAGTACATTCCTCTAATTACTGTAGTTTTCCTGCCTTTTctactatcgtcgTTTCTGCACTTACAAGCCGTCCG
504	Chr2_12Mb	chr2	185608748	185608789	TTTTGGCATTTCTTCTTCCAAGCATATCAGGATCAGCATACA	42.42	Dp83	CTACTATCGTCG			GGTGGCCATTCAGCTTGCTC	CTGCACTTACAAGCCGTCCG	GGTGGCCATTCAGCTTGCTCTTTctactatcgtcgTTTTTTTTGGCATTTCTTCTTCCAAGCATATCAGGATCAGCATACATTTTctactatcgtcgTTTCTGCACTTACAAGCCGTCCG
505	Chr2_12Mb	chr2	185608794	185608834	TTTTCATTAGCTCACAGCACAAATGGTTGACAGTTTAGGGA	42.59	Dp83	CTACTATCGTCG			GGTGGCCATTCAGCTTGCTC	CTGCACTTACAAGCCGTCCG	GGTGGCCATTCAGCTTGCTCTTTctactatcgtcgTTTTTTTTCATTAGCTCACAGCACAAATGGTTGACAGTTTAGGGATTTTctactatcgtcgTTTCTGCACTTACAAGCCGTCCG
506	Chr2_12Mb	chr2	185608866	185608907	TTTGATCCGTCTTGATGAAGGAAAGGTTGTTATACGACTGTG	42.15	Dp83	CTACTATCGTCG			GGTGGCCATTCAGCTTGCTC	CTGCACTTACAAGCCGTCCG	GGTGGCCATTCAGCTTGCTCTTTctactatcgtcgTTTTTTTGATCCGTCTTGATGAAGGAAAGGTTGTTATACGACTGTGTTTTctactatcgtcgTTTCTGCACTTACAAGCCGTCCG
507	Chr2_12Mb	chr2	185608956	185608997	CATGGTTAATATTCATCTAGTGTTCCTCAACTGTGTGCCACA	42.14	Dp83	CTACTATCGTCG			GGTGGCCATTCAGCTTGCTC	CTGCACTTACAAGCCGTCCG	GGTGGCCATTCAGCTTGCTCTTTctactatcgtcgTTTTCATGGTTAATATTCATCTAGTGTTCCTCAACTGTGTGCCACATTTTctactatcgtcgTTTCTGCACTTACAAGCCGTCCG
508	Chr2_12Mb	chr2	185609001	185609042	GGGCATACCATTCACATACAGTTAACTGAGAAATCATGGTGA	42.09	Dp83	CTACTATCGTCG			GGTGGCCATTCAGCTTGCTC	CTGCACTTACAAGCCGTCCG	GGTGGCCATTCAGCTTGCTCTTTctactatcgtcgTTTTGGGCATACCATTCACATACAGTTAACTGAGAAATCATGGTGATTTTctactatcgtcgTTTCTGCACTTACAAGCCGTCCG
509	Chr2_12Mb	chr2	185609058	185609099	TTGGAAGTGATATGCTGATGGTAGCAGTCTATGATTTGACCC	42.92	Dp83	CTACTATCGTCG			GGTGGCCATTCAGCTTGCTC	CTGCACTTACAAGCCGTCCG	GGTGGCCATTCAGCTTGCTCTTTctactatcgtcgTTTTTTGGAAGTGATATGCTGATGGTAGCAGTCTATGATTTGACCCTTTTctactatcgtcgTTTCTGCACTTACAAGCCGTCCG
510	Chr2_12Mb	chr2	185609362	185609402	GATCCACCTATCCTACATATGCAAGTAGACATAACGAGGGG	42.33	Dp83	CTACTATCGTCG			GGTGGCCATTCAGCTTGCTC	CTGCACTTACAAGCCGTCCG	GGTGGCCATTCAGCTTGCTCTTTctactatcgtcgTTTTGATCCACCTATCCTACATATGCAAGTAGACATAACGAGGGGTTTTctactatcgtcgTTTCTGCACTTACAAGCCGTCCG
511	Chr2_12Mb	chr2	185609466	185609507	ATTGACAGTTTTCCTAAAGGTAGACTGTGTTGCCTTCATTGT	42.24	Dp83	CTACTATCGTCG			GGTGGCCATTCAGCTTGCTC	CTGCACTTACAAGCCGTCCG	GGTGGCCATTCAGCTTGCTCTTTctactatcgtcgTTTTATTGACAGTTTTCCTAAAGGTAGACTGTGTTGCCTTCATTGTTTTTctactatcgtcgTTTCTGCACTTACAAGCCGTCCG
512	Chr2_12Mb	chr2	185610272	185610313	TTAATTCTGAATTATTGGGAAGGCACTCTCCTAGGCACTAGA	42.12	Dp83	CTACTATCGTCG			GGTGGCCATTCAGCTTGCTC	CTGCACTTACAAGCCGTCCG	GGTGGCCATTCAGCTTGCTCTTTctactatcgtcgTTTTTTAATTCTGAATTATTGGGAAGGCACTCTCCTAGGCACTAGATTTTctactatcgtcgTTTCTGCACTTACAAGCCGTCCG
513	Chr2_12Mb	chr2	185610348	185610387	ATTCTCATTTTCAAGTTGCTTACGATCTAACCAGTGGGGT	42.17	Dp83	CTACTATCGTCG			GGTGGCCATTCAGCTTGCTC	CTGCACTTACAAGCCGTCCG	GGTGGCCATTCAGCTTGCTCTTTctactatcgtcgTTTTATTCTCATTTTCAAGTTGCTTACGATCTAACCAGTGGGGTTTTTctactatcgtcgTTTCTGCACTTACAAGCCGTCCG
514	Chr2_12Mb	chr2	185610389	185610428	ATTGGCTACTTTCTCTACTACTGATTCTTGGCACTTGCTG	42.13	Dp83	CTACTATCGTCG			GGTGGCCATTCAGCTTGCTC	CTGCACTTACAAGCCGTCCG	GGTGGCCATTCAGCTTGCTCTTTctactatcgtcgTTTTATTGGCTACTTTCTCTACTACTGATTCTTGGCACTTGCTGTTTTctactatcgtcgTTTCTGCACTTACAAGCCGTCCG
515	Chr2_12Mb	chr2	185610430	185610470	GTTCTTCCAGTCCCATTTGTTCTTTAAAGCCAGTGATCTGT	42.61	Dp83	CTACTATCGTCG			GGTGGCCATTCAGCTTGCTC	CTGCACTTACAAGCCGTCCG	GGTGGCCATTCAGCTTGCTCTTTctactatcgtcgTTTTGTTCTTCCAGTCCCATTTGTTCTTTAAAGCCAGTGATCTGTTTTTctactatcgtcgTTTCTGCACTTACAAGCCGTCCG
516	Chr2_12Mb	chr2	185610542	185610583	TTTACAACAGGCATTTCCTCTCTTGTCAGAGTTAATGAAGGC	42.38	Dp83	CTACTATCGTCG			GGTGGCCATTCAGCTTGCTC	CTGCACTTACAAGCCGTCCG	GGTGGCCATTCAGCTTGCTCTTTctactatcgtcgTTTTTTTACAACAGGCATTTCCTCTCTTGTCAGAGTTAATGAAGGCTTTTctactatcgtcgTTTCTGCACTTACAAGCCGTCCG
517	Chr2_12Mb	chr2	185610811	185610851	AAGGATTGGTTGTTTTATAGCCAATCATTCCACATGCAACC	42.26	Dp83	CTACTATCGTCG			GGTGGCCATTCAGCTTGCTC	CTGCACTTACAAGCCGTCCG	GGTGGCCATTCAGCTTGCTCTTTctactatcgtcgTTTTAAGGATTGGTTGTTTTATAGCCAATCATTCCACATGCAACCTTTTctactatcgtcgTTTCTGCACTTACAAGCCGTCCG
518	Chr2_12Mb	chr2	185610853	185610894	GTTGGGGAGGCAAAATATTCTCAACCCAATATTGGAATAGCC	42.95	Dp83	CTACTATCGTCG			GGTGGCCATTCAGCTTGCTC	CTGCACTTACAAGCCGTCCG	GGTGGCCATTCAGCTTGCTCTTTctactatcgtcgTTTTGTTGGGGAGGCAAAATATTCTCAACCCAATATTGGAATAGCCTTTTctactatcgtcgTTTCTGCACTTACAAGCCGTCCG
519	Chr2_12Mb	chr2	185610952	185610993	TTTTCAATTTTCCATGAGCTTTTGTTCCTCATAGAGCTCCGT	42.56	Dp83	CTACTATCGTCG			GGTGGCCATTCAGCTTGCTC	CTGCACTTACAAGCCGTCCG	GGTGGCCATTCAGCTTGCTCTTTctactatcgtcgTTTTTTTTCAATTTTCCATGAGCTTTTGTTCCTCATAGAGCTCCGTTTTTctactatcgtcgTTTCTGCACTTACAAGCCGTCCG
520	Chr2_12Mb	chr2	185610995	185611034	ACATCTTTGTACACACAGCCTCTGTTGACCCAAAATAAGT	42.38	Dp83	CTACTATCGTCG			GGTGGCCATTCAGCTTGCTC	CTGCACTTACAAGCCGTCCG	GGTGGCCATTCAGCTTGCTCTTTctactatcgtcgTTTTACATCTTTGTACACACAGCCTCTGTTGACCCAAAATAAGTTTTTctactatcgtcgTTTCTGCACTTACAAGCCGTCCG
521	Chr2_12Mb	chr2	185611036	185611071	GGTTGCTTGCATCTGCTCTAGTCTCTTCTGTGCATA	42.57	Dp83	CTACTATCGTCG			GGTGGCCATTCAGCTTGCTC	CTGCACTTACAAGCCGTCCG	GGTGGCCATTCAGCTTGCTCTTTctactatcgtcgTTTTGGTTGCTTGCATCTGCTCTAGTCTCTTCTGTGCATATTTTctactatcgtcgTTTCTGCACTTACAAGCCGTCCG
522	Chr2_12Mb	chr2	185611073	185611108	GCACAGTTTCTGGTCAACCCAGGATAATGGGCATGG	44.93	Dp83	CTACTATCGTCG			GGTGGCCATTCAGCTTGCTC	CTGCACTTACAAGCCGTCCG	GGTGGCCATTCAGCTTGCTCTTTctactatcgtcgTTTTGCACAGTTTCTGGTCAACCCAGGATAATGGGCATGGTTTTctactatcgtcgTTTCTGCACTTACAAGCCGTCCG
523	Chr2_12Mb	chr2	185611124	185611164	ACACCTATCTCACTCCTAGAACTGCCTCTTAAATTCCTCAG	42.08	Dp83	CTACTATCGTCG			GGTGGCCATTCAGCTTGCTC	CTGCACTTACAAGCCGTCCG	GGTGGCCATTCAGCTTGCTCTTTctactatcgtcgTTTTACACCTATCTCACTCCTAGAACTGCCTCTTAAATTCCTCAGTTTTctactatcgtcgTTTCTGCACTTACAAGCCGTCCG
524	Chr2_12Mb	chr2	185611166	185611204	TAGTCCTTTGGTCTATTATTTGAGCCAACAGAACGACCC	42.06	Dp83	CTACTATCGTCG			GGTGGCCATTCAGCTTGCTC	CTGCACTTACAAGCCGTCCG	GGTGGCCATTCAGCTTGCTCTTTctactatcgtcgTTTTTAGTCCTTTGGTCTATTATTTGAGCCAACAGAACGACCCTTTTctactatcgtcgTTTCTGCACTTACAAGCCGTCCG
525	Chr2_12Mb	chr2	185611216	185611251	GTCAGTAGCCCTCCCGTTTGCTTGCCACTAAGATCA	45.2	Dp83	CTACTATCGTCG			GGTGGCCATTCAGCTTGCTC	CTGCACTTACAAGCCGTCCG	GGTGGCCATTCAGCTTGCTCTTTctactatcgtcgTTTTGTCAGTAGCCCTCCCGTTTGCTTGCCACTAAGATCATTTTctactatcgtcgTTTCTGCACTTACAAGCCGTCCG
526	Chr2_12Mb	chr2	185611253	185611294	CACTTCAAGTGATACTTCTCCAAATCAGGTAAACCTCTCCCG	43	Dp83	CTACTATCGTCG			GGTGGCCATTCAGCTTGCTC	CTGCACTTACAAGCCGTCCG	GGTGGCCATTCAGCTTGCTCTTTctactatcgtcgTTTTCACTTCAAGTGATACTTCTCCAAATCAGGTAAACCTCTCCCGTTTTctactatcgtcgTTTCTGCACTTACAAGCCGTCCG
527	Chr2_12Mb	chr2	185611302	185611338	CAGCAAAACAGCTGGTTTCACACCCTGCCCTACCTTA	45.68	Dp83	CTACTATCGTCG			GGTGGCCATTCAGCTTGCTC	CTGCACTTACAAGCCGTCCG	GGTGGCCATTCAGCTTGCTCTTTctactatcgtcgTTTTCAGCAAAACAGCTGGTTTCACACCCTGCCCTACCTTATTTTctactatcgtcgTTTCTGCACTTACAAGCCGTCCG
528	Chr2_12Mb	chr2	185611340	185611375	GTAACTACCAGGTTGCCAAAGTCAGGTGGGGATGGG	45.51	Dp83	CTACTATCGTCG			GGTGGCCATTCAGCTTGCTC	CTGCACTTACAAGCCGTCCG	GGTGGCCATTCAGCTTGCTCTTTctactatcgtcgTTTTGTAACTACCAGGTTGCCAAAGTCAGGTGGGGATGGGTTTTctactatcgtcgTTTCTGCACTTACAAGCCGTCCG
529	Chr2_12Mb	chr2	185611431	185611471	GGCAGCTAAATGGTACAGAAATCATGCAATCTATAGCTCCC	42.53	Dp83	CTACTATCGTCG			GGTGGCCATTCAGCTTGCTC	CTGCACTTACAAGCCGTCCG	GGTGGCCATTCAGCTTGCTCTTTctactatcgtcgTTTTGGCAGCTAAATGGTACAGAAATCATGCAATCTATAGCTCCCTTTTctactatcgtcgTTTCTGCACTTACAAGCCGTCCG
530	Chr2_12Mb	chr2	185611555	185611596	TTTTCATAAAATGTGTGGAAATGAATCGGCCACTCACTAGCT	42.58	Dp83	CTACTATCGTCG			GGTGGCCATTCAGCTTGCTC	CTGCACTTACAAGCCGTCCG	GGTGGCCATTCAGCTTGCTCTTTctactatcgtcgTTTTTTTTCATAAAATGTGTGGAAATGAATCGGCCACTCACTAGCTTTTTctactatcgtcgTTTCTGCACTTACAAGCCGTCCG
531	Chr2_12Mb	chr2	185611598	185611638	TATGTTCTTAGCACAGAGTCCAACCTGCTATCTCTTTGTCT	42.3	Dp83	CTACTATCGTCG			GGTGGCCATTCAGCTTGCTC	CTGCACTTACAAGCCGTCCG	GGTGGCCATTCAGCTTGCTCTTTctactatcgtcgTTTTTATGTTCTTAGCACAGAGTCCAACCTGCTATCTCTTTGTCTTTTTctactatcgtcgTTTCTGCACTTACAAGCCGTCCG
532	Chr2_12Mb	chr2	185611642	185611678	AAATGGCATCAATGCAACCACATGGCTATACAATCCA	42.19	Dp83	CTACTATCGTCG			GGTGGCCATTCAGCTTGCTC	CTGCACTTACAAGCCGTCCG	GGTGGCCATTCAGCTTGCTCTTTctactatcgtcgTTTTAAATGGCATCAATGCAACCACATGGCTATACAATCCATTTTctactatcgtcgTTTCTGCACTTACAAGCCGTCCG
533	Chr2_12Mb	chr2	185612953	185612994	ACATATTGAATAGCAACTCCCTATTTCTCCCTTTGCCAAGTC	42.16	Dp83	CTACTATCGTCG			GGTGGCCATTCAGCTTGCTC	CTGCACTTACAAGCCGTCCG	GGTGGCCATTCAGCTTGCTCTTTctactatcgtcgTTTTACATATTGAATAGCAACTCCCTATTTCTCCCTTTGCCAAGTCTTTTctactatcgtcgTTTCTGCACTTACAAGCCGTCCG
534	Chr2_12Mb	chr2	185613075	185613116	TTGCACTTCTGTGATTGCCTTATTTCATTTGTGGTAATGTCC	42.05	Dp83	CTACTATCGTCG			GGTGGCCATTCAGCTTGCTC	CTGCACTTACAAGCCGTCCG	GGTGGCCATTCAGCTTGCTCTTTctactatcgtcgTTTTTTGCACTTCTGTGATTGCCTTATTTCATTTGTGGTAATGTCCTTTTctactatcgtcgTTTCTGCACTTACAAGCCGTCCG
535	Chr2_12Mb	chr2	185613164	185613205	ATGACTGAATAACATCCAGTGTATGTGTAGAGCAGGACTTGA	42.25	Dp83	CTACTATCGTCG			GGTGGCCATTCAGCTTGCTC	CTGCACTTACAAGCCGTCCG	GGTGGCCATTCAGCTTGCTCTTTctactatcgtcgTTTTATGACTGAATAACATCCAGTGTATGTGTAGAGCAGGACTTGATTTTctactatcgtcgTTTCTGCACTTACAAGCCGTCCG
536	Chr2_12Mb	chr2	185613207	185613248	ATTCAGGCATCTTGGTTTTCCATGTTGTAGAGGGTATATGTC	42.02	Dp83	CTACTATCGTCG			GGTGGCCATTCAGCTTGCTC	CTGCACTTACAAGCCGTCCG	GGTGGCCATTCAGCTTGCTCTTTctactatcgtcgTTTTATTCAGGCATCTTGGTTTTCCATGTTGTAGAGGGTATATGTCTTTTctactatcgtcgTTTCTGCACTTACAAGCCGTCCG
537	Chr2_12Mb	chr2	185613984	185614025	ATAATAGCTGTCTTATCAGGTGTGAGGCAATATGTCATTGCG	42.11	Dp83	CTACTATCGTCG			GGTGGCCATTCAGCTTGCTC	CTGCACTTACAAGCCGTCCG	GGTGGCCATTCAGCTTGCTCTTTctactatcgtcgTTTTATAATAGCTGTCTTATCAGGTGTGAGGCAATATGTCATTGCGTTTTctactatcgtcgTTTCTGCACTTACAAGCCGTCCG
538	Chr2_12Mb	chr2	185614837	185614878	TTTTCCAATAACAAGTATTGCAATCCATAAACATGGGCTGGG	42.09	Dp83	CTACTATCGTCG			GGTGGCCATTCAGCTTGCTC	CTGCACTTACAAGCCGTCCG	GGTGGCCATTCAGCTTGCTCTTTctactatcgtcgTTTTTTTTCCAATAACAAGTATTGCAATCCATAAACATGGGCTGGGTTTTctactatcgtcgTTTCTGCACTTACAAGCCGTCCG
539	Chr2_12Mb	chr2	185614880	185614920	CTTTCAAGTCATCATTAATGCCTGGAGCTATTAGCCCATCA	42.26	Dp83	CTACTATCGTCG			GGTGGCCATTCAGCTTGCTC	CTGCACTTACAAGCCGTCCG	GGTGGCCATTCAGCTTGCTCTTTctactatcgtcgTTTTCTTTCAAGTCATCATTAATGCCTGGAGCTATTAGCCCATCATTTTctactatcgtcgTTTCTGCACTTACAAGCCGTCCG
540	Chr2_12Mb	chr2	185615381	185615421	ATGTACATACTAAACCAATGTTGCAGCCTAGCAATGAAGCT	42.44	Dp83	CTACTATCGTCG			GGTGGCCATTCAGCTTGCTC	CTGCACTTACAAGCCGTCCG	GGTGGCCATTCAGCTTGCTCTTTctactatcgtcgTTTTATGTACATACTAAACCAATGTTGCAGCCTAGCAATGAAGCTTTTTctactatcgtcgTTTCTGCACTTACAAGCCGTCCG
541	Chr2_12Mb	chr2	185615503	185615544	ATTCATCAGGGAATCATTGACCTGAAGTTTCCTTTTGTGTGT	42.47	Dp83	CTACTATCGTCG			GGTGGCCATTCAGCTTGCTC	CTGCACTTACAAGCCGTCCG	GGTGGCCATTCAGCTTGCTCTTTctactatcgtcgTTTTATTCATCAGGGAATCATTGACCTGAAGTTTCCTTTTGTGTGTTTTTctactatcgtcgTTTCTGCACTTACAAGCCGTCCG
542	Chr2_12Mb	chr2	185615635	185615675	TAGTTTCAGTAGGATCGTTACCAGCTCTTTTGTAGGTCTGG	42.38	Dp83	CTACTATCGTCG			GGTGGCCATTCAGCTTGCTC	CTGCACTTACAAGCCGTCCG	GGTGGCCATTCAGCTTGCTCTTTctactatcgtcgTTTTTAGTTTCAGTAGGATCGTTACCAGCTCTTTTGTAGGTCTGGTTTTctactatcgtcgTTTCTGCACTTACAAGCCGTCCG
543	Chr2_12Mb	chr2	185615791	185615832	TTTTCAGGTTTTCAGTGTCTTCCAAGTTCAATCTCAGGATGA	42.07	Dp83	CTACTATCGTCG			GGTGGCCATTCAGCTTGCTC	CTGCACTTACAAGCCGTCCG	GGTGGCCATTCAGCTTGCTCTTTctactatcgtcgTTTTTTTTCAGGTTTTCAGTGTCTTCCAAGTTCAATCTCAGGATGATTTTctactatcgtcgTTTCTGCACTTACAAGCCGTCCG
544	Chr2_12Mb	chr2	185616271	185616311	AACACTACTTCAGCTGCATCCCAATGATTTTGGTAAGTTGT	42.65	Dp83	CTACTATCGTCG			GGTGGCCATTCAGCTTGCTC	CTGCACTTACAAGCCGTCCG	GGTGGCCATTCAGCTTGCTCTTTctactatcgtcgTTTTAACACTACTTCAGCTGCATCCCAATGATTTTGGTAAGTTGTTTTTctactatcgtcgTTTCTGCACTTACAAGCCGTCCG
545	Chr2_12Mb	chr2	185616817	185616855	TTTGAATTTATTGGGACTTGCTTTATGCTGAGCACGTGT	42.08	Dp83	CTACTATCGTCG			GGTGGCCATTCAGCTTGCTC	CTGCACTTACAAGCCGTCCG	GGTGGCCATTCAGCTTGCTCTTTctactatcgtcgTTTTTTTGAATTTATTGGGACTTGCTTTATGCTGAGCACGTGTTTTTctactatcgtcgTTTCTGCACTTACAAGCCGTCCG
546	Chr2_12Mb	chr2	185617027	185617067	GTGTTGACGTGCCCTATTATTATTGGGTAGCTGTCTACATC	42.09	Dp83	CTACTATCGTCG			GGTGGCCATTCAGCTTGCTC	CTGCACTTACAAGCCGTCCG	GGTGGCCATTCAGCTTGCTCTTTctactatcgtcgTTTTGTGTTGACGTGCCCTATTATTATTGGGTAGCTGTCTACATCTTTTctactatcgtcgTTTCTGCACTTACAAGCCGTCCG
547	Chr2_12Mb	chr2	185617420	185617461	ACATTCAGGGTTAGTGTTAATATGAGAGCTTTTGATGCTGCC	42.49	Dp83	CTACTATCGTCG			GGTGGCCATTCAGCTTGCTC	CTGCACTTACAAGCCGTCCG	GGTGGCCATTCAGCTTGCTCTTTctactatcgtcgTTTTACATTCAGGGTTAGTGTTAATATGAGAGCTTTTGATGCTGCCTTTTctactatcgtcgTTTCTGCACTTACAAGCCGTCCG
548	Chr2_12Mb	chr2	185618159	185618198	AACTAGTCTTCAAGTTCTGGGACACTTTCCTTAGACTGGT	42.32	Dp83	CTACTATCGTCG			GGTGGCCATTCAGCTTGCTC	CTGCACTTACAAGCCGTCCG	GGTGGCCATTCAGCTTGCTCTTTctactatcgtcgTTTTAACTAGTCTTCAAGTTCTGGGACACTTTCCTTAGACTGGTTTTTctactatcgtcgTTTCTGCACTTACAAGCCGTCCG
549	Chr2_12Mb	chr2	185618435	185618474	GAGGGGCTAGTGGACTCATTTGGATTTATGAGGATACTCT	42.31	Dp83	CTACTATCGTCG			GGTGGCCATTCAGCTTGCTC	CTGCACTTACAAGCCGTCCG	GGTGGCCATTCAGCTTGCTCTTTctactatcgtcgTTTTGAGGGGCTAGTGGACTCATTTGGATTTATGAGGATACTCTTTTTctactatcgtcgTTTCTGCACTTACAAGCCGTCCG
550	Chr2_12Mb	chr2	185618500	185618541	GTGCTGATTATCTCTCATCTGGTGTTTCTTTAACAGTGGTGT	42.08	Dp83	CTACTATCGTCG			GGTGGCCATTCAGCTTGCTC	CTGCACTTACAAGCCGTCCG	GGTGGCCATTCAGCTTGCTCTTTctactatcgtcgTTTTGTGCTGATTATCTCTCATCTGGTGTTTCTTTAACAGTGGTGTTTTTctactatcgtcgTTTCTGCACTTACAAGCCGTCCG
551	Chr2_12Mb	chr2	185618551	185618591	ATAATCAGTTGGAATTTCTGGATATTTTCCGAGGGCTGAGG	42.13	Dp83	CTACTATCGTCG			GGTGGCCATTCAGCTTGCTC	CTGCACTTACAAGCCGTCCG	GGTGGCCATTCAGCTTGCTCTTTctactatcgtcgTTTTATAATCAGTTGGAATTTCTGGATATTTTCCGAGGGCTGAGGTTTTctactatcgtcgTTTCTGCACTTACAAGCCGTCCG
552	Chr2_12Mb	chr2	185618605	185618644	TTTTATTTGTCACTGAATTCTCACCTCTGGCTTCACAGGG	42.55	Dp83	CTACTATCGTCG			GGTGGCCATTCAGCTTGCTC	CTGCACTTACAAGCCGTCCG	GGTGGCCATTCAGCTTGCTCTTTctactatcgtcgTTTTTTTTATTTGTCACTGAATTCTCACCTCTGGCTTCACAGGGTTTTctactatcgtcgTTTCTGCACTTACAAGCCGTCCG
553	Chr2_12Mb	chr2	185618664	185618703	TTTTGGTGTTATAGTTTGGCTGCAATCCAGTAGGTGTTGC	43.26	Dp83	CTACTATCGTCG			GGTGGCCATTCAGCTTGCTC	CTGCACTTACAAGCCGTCCG	GGTGGCCATTCAGCTTGCTCTTTctactatcgtcgTTTTTTTTGGTGTTATAGTTTGGCTGCAATCCAGTAGGTGTTGCTTTTctactatcgtcgTTTCTGCACTTACAAGCCGTCCG
554	Chr2_12Mb	chr2	185618707	185618747	TGAGTAATTGGCTGTAATATGCTCTTAGCCATGTGTCCTCT	42.58	Dp83	CTACTATCGTCG			GGTGGCCATTCAGCTTGCTC	CTGCACTTACAAGCCGTCCG	GGTGGCCATTCAGCTTGCTCTTTctactatcgtcgTTTTTGAGTAATTGGCTGTAATATGCTCTTAGCCATGTGTCCTCTTTTTctactatcgtcgTTTCTGCACTTACAAGCCGTCCG
555	Chr2_12Mb	chr2	185618753	185618788	TTTTCACATTTGCAGTCATGCTCTGTGGTTCTGGGG	43.7	Dp83	CTACTATCGTCG			GGTGGCCATTCAGCTTGCTC	CTGCACTTACAAGCCGTCCG	GGTGGCCATTCAGCTTGCTCTTTctactatcgtcgTTTTTTTTCACATTTGCAGTCATGCTCTGTGGTTCTGGGGTTTTctactatcgtcgTTTCTGCACTTACAAGCCGTCCG
556	Chr2_12Mb	chr2	185618790	185618827	AAGGAATGTAGCTTTATCACCATGTCCATTCCTGGTCC	42.32	Dp83	CTACTATCGTCG			GGTGGCCATTCAGCTTGCTC	CTGCACTTACAAGCCGTCCG	GGTGGCCATTCAGCTTGCTCTTTctactatcgtcgTTTTAAGGAATGTAGCTTTATCACCATGTCCATTCCTGGTCCTTTTctactatcgtcgTTTCTGCACTTACAAGCCGTCCG
557	Chr2_12Mb	chr2	185618833	185618868	AGAGCTCCCTCCTATCATTGGTGGCAGTGTTCCAGA	45.56	Dp83	CTACTATCGTCG			GGTGGCCATTCAGCTTGCTC	CTGCACTTACAAGCCGTCCG	GGTGGCCATTCAGCTTGCTCTTTctactatcgtcgTTTTAGAGCTCCCTCCTATCATTGGTGGCAGTGTTCCAGATTTTctactatcgtcgTTTCTGCACTTACAAGCCGTCCG
558	Chr2_12Mb	chr2	185618918	185618953	CTTCCTGGACTAGCCCTGCAGAGGGAGGTATACCAT	45.18	Dp83	CTACTATCGTCG			GGTGGCCATTCAGCTTGCTC	CTGCACTTACAAGCCGTCCG	GGTGGCCATTCAGCTTGCTCTTTctactatcgtcgTTTTCTTCCTGGACTAGCCCTGCAGAGGGAGGTATACCATTTTTctactatcgtcgTTTCTGCACTTACAAGCCGTCCG
559	Chr2_12Mb	chr2	185619012	185619047	GGGGCTCCTCCCCAACTTGAGTTGAAGCTACAGATC	45.16	Dp83	CTACTATCGTCG			GGTGGCCATTCAGCTTGCTC	CTGCACTTACAAGCCGTCCG	GGTGGCCATTCAGCTTGCTCTTTctactatcgtcgTTTTGGGGCTCCTCCCCAACTTGAGTTGAAGCTACAGATCTTTTctactatcgtcgTTTCTGCACTTACAAGCCGTCCG
560	Chr2_12Mb	chr2	185619049	185619085	AGACTCAGGACTGAGTGCATGTTTAGGACTTAGCAGA	42.59	Dp83	CTACTATCGTCG			GGTGGCCATTCAGCTTGCTC	CTGCACTTACAAGCCGTCCG	GGTGGCCATTCAGCTTGCTCTTTctactatcgtcgTTTTAGACTCAGGACTGAGTGCATGTTTAGGACTTAGCAGATTTTctactatcgtcgTTTCTGCACTTACAAGCCGTCCG
561	Chr2_12Mb	chr2	185619105	185619145	TTGAGATGGGATGATTATTCTGGATTGCTCTAATGGACCCA	42.6	Dp83	CTACTATCGTCG			GGTGGCCATTCAGCTTGCTC	CTGCACTTACAAGCCGTCCG	GGTGGCCATTCAGCTTGCTCTTTctactatcgtcgTTTTTTGAGATGGGATGATTATTCTGGATTGCTCTAATGGACCCATTTTctactatcgtcgTTTCTGCACTTACAAGCCGTCCG
562	Chr2_12Mb	chr2	185619213	185619254	TCCTATTGCTAGATTTCAAAATGAAGAGGAGGCTATGAGCCA	42.56	Dp83	CTACTATCGTCG			GGTGGCCATTCAGCTTGCTC	CTGCACTTACAAGCCGTCCG	GGTGGCCATTCAGCTTGCTCTTTctactatcgtcgTTTTTCCTATTGCTAGATTTCAAAATGAAGAGGAGGCTATGAGCCATTTTctactatcgtcgTTTCTGCACTTACAAGCCGTCCG
563	Chr2_12Mb	chr2	185619256	185619291	ATAATTCAGGCAGCCCCTAGAAGCTAGGAAAGGCAA	43.48	Dp83	CTACTATCGTCG			GGTGGCCATTCAGCTTGCTC	CTGCACTTACAAGCCGTCCG	GGTGGCCATTCAGCTTGCTCTTTctactatcgtcgTTTTATAATTCAGGCAGCCCCTAGAAGCTAGGAAAGGCAATTTTctactatcgtcgTTTCTGCACTTACAAGCCGTCCG
564	Chr2_12Mb	chr2	185619317	185619357	TCAGAGAAATGTAGGCCTTCTAACATTCTAAAGGTCACCCA	42.38	Dp83	CTACTATCGTCG			GGTGGCCATTCAGCTTGCTC	CTGCACTTACAAGCCGTCCG	GGTGGCCATTCAGCTTGCTCTTTctactatcgtcgTTTTTCAGAGAAATGTAGGCCTTCTAACATTCTAAAGGTCACCCATTTTctactatcgtcgTTTCTGCACTTACAAGCCGTCCG
565	Chr2_12Mb	chr2	185619435	185619475	TGTAATTTGCTACAGTGACAACAGGAAAGAAATACACCCCA	42.18	Dp83	CTACTATCGTCG			GGTGGCCATTCAGCTTGCTC	CTGCACTTACAAGCCGTCCG	GGTGGCCATTCAGCTTGCTCTTTctactatcgtcgTTTTTGTAATTTGCTACAGTGACAACAGGAAAGAAATACACCCCATTTTctactatcgtcgTTTCTGCACTTACAAGCCGTCCG
566	Chr2_12Mb	chr2	185619755	185619796	AGATATATGAATTTCTCAAGCCCTCCAACCTGGAAGTTACCT	42.33	Dp83	CTACTATCGTCG			GGTGGCCATTCAGCTTGCTC	CTGCACTTACAAGCCGTCCG	GGTGGCCATTCAGCTTGCTCTTTctactatcgtcgTTTTAGATATATGAATTTCTCAAGCCCTCCAACCTGGAAGTTACCTTTTTctactatcgtcgTTTCTGCACTTACAAGCCGTCCG
567	Chr2_12Mb	chr2	185619888	185619928	AGTTTCTTCACCACTATCACTCTGTTCCAAATCACCATGTT	42.05	Dp83	CTACTATCGTCG			GGTGGCCATTCAGCTTGCTC	CTGCACTTACAAGCCGTCCG	GGTGGCCATTCAGCTTGCTCTTTctactatcgtcgTTTTAGTTTCTTCACCACTATCACTCTGTTCCAAATCACCATGTTTTTTctactatcgtcgTTTCTGCACTTACAAGCCGTCCG
568	Chr2_12Mb	chr2	185619930	185619970	CCCAATTGGAACTCATAACTTGCCAAAACTGTTGCAATAGC	42.81	Dp83	CTACTATCGTCG			GGTGGCCATTCAGCTTGCTC	CTGCACTTACAAGCCGTCCG	GGTGGCCATTCAGCTTGCTCTTTctactatcgtcgTTTTCCCAATTGGAACTCATAACTTGCCAAAACTGTTGCAATAGCTTTTctactatcgtcgTTTCTGCACTTACAAGCCGTCCG
569	Chr2_12Mb	chr2	185620062	185620103	AATTCTGATTATTACATTCCTCTGCTCCAATGCCTCCAATGC	42.63	Dp83	CTACTATCGTCG			GGTGGCCATTCAGCTTGCTC	CTGCACTTACAAGCCGTCCG	GGTGGCCATTCAGCTTGCTCTTTctactatcgtcgTTTTAATTCTGATTATTACATTCCTCTGCTCCAATGCCTCCAATGCTTTTctactatcgtcgTTTCTGCACTTACAAGCCGTCCG
570	Chr2_12Mb	chr2	185620159	185620200	ATGATTTAGCGCAGTGATATTTTGATGAACTCATCACCTCCC	42.39	Dp83	CTACTATCGTCG			GGTGGCCATTCAGCTTGCTC	CTGCACTTACAAGCCGTCCG	GGTGGCCATTCAGCTTGCTCTTTctactatcgtcgTTTTATGATTTAGCGCAGTGATATTTTGATGAACTCATCACCTCCCTTTTctactatcgtcgTTTCTGCACTTACAAGCCGTCCG
571	Chr2_12Mb	chr2	185620210	185620251	TGGATCATTTTGTCTTGCTATACTGGTCTTGTAAAACCAGCA	42.15	Dp83	CTACTATCGTCG			GGTGGCCATTCAGCTTGCTC	CTGCACTTACAAGCCGTCCG	GGTGGCCATTCAGCTTGCTCTTTctactatcgtcgTTTTTGGATCATTTTGTCTTGCTATACTGGTCTTGTAAAACCAGCATTTTctactatcgtcgTTTCTGCACTTACAAGCCGTCCG
572	Chr2_12Mb	chr2	185620277	185620317	ATGGCTTCTTTTGAAGACACAAAATAATTGACCCTCCCAGT	42.59	Dp83	CTACTATCGTCG			GGTGGCCATTCAGCTTGCTC	CTGCACTTACAAGCCGTCCG	GGTGGCCATTCAGCTTGCTCTTTctactatcgtcgTTTTATGGCTTCTTTTGAAGACACAAAATAATTGACCCTCCCAGTTTTTctactatcgtcgTTTCTGCACTTACAAGCCGTCCG
573	Chr2_12Mb	chr2	185620476	185620511	AACCACCTGCTTCCTATTGACCACCTCCCCTTCCTT	45.97	Dp83	CTACTATCGTCG			GGTGGCCATTCAGCTTGCTC	CTGCACTTACAAGCCGTCCG	GGTGGCCATTCAGCTTGCTCTTTctactatcgtcgTTTTAACCACCTGCTTCCTATTGACCACCTCCCCTTCCTTTTTTctactatcgtcgTTTCTGCACTTACAAGCCGTCCG
574	Chr2_12Mb	chr2	185620626	185620661	GCTGAGGGACACAAATGAAGCCTTCTTCCTTGGAAA	43.27	Dp83	CTACTATCGTCG			GGTGGCCATTCAGCTTGCTC	CTGCACTTACAAGCCGTCCG	GGTGGCCATTCAGCTTGCTCTTTctactatcgtcgTTTTGCTGAGGGACACAAATGAAGCCTTCTTCCTTGGAAATTTTctactatcgtcgTTTCTGCACTTACAAGCCGTCCG
575	Chr2_12Mb	chr2	185620663	185620703	ATTTGCTTTAGTGATTGGCTTTCTTTGTGGTAAGCAACAGG	42.37	Dp83	CTACTATCGTCG			GGTGGCCATTCAGCTTGCTC	CTGCACTTACAAGCCGTCCG	GGTGGCCATTCAGCTTGCTCTTTctactatcgtcgTTTTATTTGCTTTAGTGATTGGCTTTCTTTGTGGTAAGCAACAGGTTTTctactatcgtcgTTTCTGCACTTACAAGCCGTCCG
576	Chr2_12Mb	chr2	185620778	185620813	AAAACTGCCTATTCCTGGAATGCTCTTGCCCATTGT	43.29	Dp83	CTACTATCGTCG			GGTGGCCATTCAGCTTGCTC	CTGCACTTACAAGCCGTCCG	GGTGGCCATTCAGCTTGCTCTTTctactatcgtcgTTTTAAAACTGCCTATTCCTGGAATGCTCTTGCCCATTGTTTTTctactatcgtcgTTTCTGCACTTACAAGCCGTCCG
577	Chr2_12Mb	chr2	185620815	185620854	TGCTTTATTCATCTCCTCCTACTTCACTCAAGTCTCTGCT	42.25	Dp83	CTACTATCGTCG			GGTGGCCATTCAGCTTGCTC	CTGCACTTACAAGCCGTCCG	GGTGGCCATTCAGCTTGCTCTTTctactatcgtcgTTTTTGCTTTATTCATCTCCTCCTACTTCACTCAAGTCTCTGCTTTTTctactatcgtcgTTTCTGCACTTACAAGCCGTCCG
578	Chr2_12Mb	chr2	185620874	185620914	TGTTCCTCTGAGACCACACTATATGTAATCACACATTCCGC	42.84	Dp83	CTACTATCGTCG			GGTGGCCATTCAGCTTGCTC	CTGCACTTACAAGCCGTCCG	GGTGGCCATTCAGCTTGCTCTTTctactatcgtcgTTTTTGTTCCTCTGAGACCACACTATATGTAATCACACATTCCGCTTTTctactatcgtcgTTTCTGCACTTACAAGCCGTCCG
579	Chr2_12Mb	chr2	185621664	185621701	AAAATACTGCCATGGAGGTATTATCCAGAACTGTGCCT	42.05	Dp83	CTACTATCGTCG			GGTGGCCATTCAGCTTGCTC	CTGCACTTACAAGCCGTCCG	GGTGGCCATTCAGCTTGCTCTTTctactatcgtcgTTTTAAAATACTGCCATGGAGGTATTATCCAGAACTGTGCCTTTTTctactatcgtcgTTTCTGCACTTACAAGCCGTCCG
580	Chr2_12Mb	chr2	185621867	185621908	AGTCATACACCGTACTCATGAAGACAAGAAGAATCACTTCCC	42.58	Dp83	CTACTATCGTCG			GGTGGCCATTCAGCTTGCTC	CTGCACTTACAAGCCGTCCG	GGTGGCCATTCAGCTTGCTCTTTctactatcgtcgTTTTAGTCATACACCGTACTCATGAAGACAAGAAGAATCACTTCCCTTTTctactatcgtcgTTTCTGCACTTACAAGCCGTCCG
581	Chr2_12Mb	chr2	185621966	185622007	GACATGTCCTATAGGCATACCTAGTTAACTGCATATGCTCCA	42.28	Dp83	CTACTATCGTCG			GGTGGCCATTCAGCTTGCTC	CTGCACTTACAAGCCGTCCG	GGTGGCCATTCAGCTTGCTCTTTctactatcgtcgTTTTGACATGTCCTATAGGCATACCTAGTTAACTGCATATGCTCCATTTTctactatcgtcgTTTCTGCACTTACAAGCCGTCCG
582	Chr2_12Mb	chr2	185622009	185622048	CAAGGCAAGTGAAACCTCCCCTACTGTCATATTGATTTCA	42.35	Dp83	CTACTATCGTCG			GGTGGCCATTCAGCTTGCTC	CTGCACTTACAAGCCGTCCG	GGTGGCCATTCAGCTTGCTCTTTctactatcgtcgTTTTCAAGGCAAGTGAAACCTCCCCTACTGTCATATTGATTTCATTTTctactatcgtcgTTTCTGCACTTACAAGCCGTCCG
583	Chr2_12Mb	chr2	185622064	185622105	TAAAGACTCCAGCAGTCTTGACTGATCTAAAATTGGACCACT	42.5	Dp83	CTACTATCGTCG			GGTGGCCATTCAGCTTGCTC	CTGCACTTACAAGCCGTCCG	GGTGGCCATTCAGCTTGCTCTTTctactatcgtcgTTTTTAAAGACTCCAGCAGTCTTGACTGATCTAAAATTGGACCACTTTTTctactatcgtcgTTTCTGCACTTACAAGCCGTCCG
584	Chr2_12Mb	chr2	185622171	185622212	CCATAAACACAATCTTGTGTCATCTGATTACTGAAGGCACCA	42.41	Dp83	CTACTATCGTCG			GGTGGCCATTCAGCTTGCTC	CTGCACTTACAAGCCGTCCG	GGTGGCCATTCAGCTTGCTCTTTctactatcgtcgTTTTCCATAAACACAATCTTGTGTCATCTGATTACTGAAGGCACCATTTTctactatcgtcgTTTCTGCACTTACAAGCCGTCCG
585	Chr2_12Mb	chr2	185622282	185622323	TTTGGTCAAAGAGGACAAATGTAGAACAGCTGGATTTTCTGT	42.37	Dp83	CTACTATCGTCG			GGTGGCCATTCAGCTTGCTC	CTGCACTTACAAGCCGTCCG	GGTGGCCATTCAGCTTGCTCTTTctactatcgtcgTTTTTTTGGTCAAAGAGGACAAATGTAGAACAGCTGGATTTTCTGTTTTTctactatcgtcgTTTCTGCACTTACAAGCCGTCCG
586	Chr2_12Mb	chr2	185622347	185622387	ATAGTACATTGATCTGAAAACAGATGGCACTGCAGTCAAGC	42.62	Dp83	CTACTATCGTCG			GGTGGCCATTCAGCTTGCTC	CTGCACTTACAAGCCGTCCG	GGTGGCCATTCAGCTTGCTCTTTctactatcgtcgTTTTATAGTACATTGATCTGAAAACAGATGGCACTGCAGTCAAGCTTTTctactatcgtcgTTTCTGCACTTACAAGCCGTCCG
587	Chr2_12Mb	chr2	185622574	185622615	CTCTATACTTAGTGGCTACTTTCCCTGGAGAGAAGCAATAGC	42.31	Dp83	CTACTATCGTCG			GGTGGCCATTCAGCTTGCTC	CTGCACTTACAAGCCGTCCG	GGTGGCCATTCAGCTTGCTCTTTctactatcgtcgTTTTCTCTATACTTAGTGGCTACTTTCCCTGGAGAGAAGCAATAGCTTTTctactatcgtcgTTTCTGCACTTACAAGCCGTCCG
588	Chr2_12Mb	chr2	185622690	185622730	TCCGTTCTCAATAATTCAGCTTGTTAGCAGGTAAAGTTCCC	42.32	Dp83	CTACTATCGTCG			GGTGGCCATTCAGCTTGCTC	CTGCACTTACAAGCCGTCCG	GGTGGCCATTCAGCTTGCTCTTTctactatcgtcgTTTTTCCGTTCTCAATAATTCAGCTTGTTAGCAGGTAAAGTTCCCTTTTctactatcgtcgTTTCTGCACTTACAAGCCGTCCG
589	Chr2_12Mb	chr2	185622980	185623021	AAAATTGATATGCATCTCTACCACAGCAGAGCCTAAGAAAGC	42.37	Dp83	CTACTATCGTCG			GGTGGCCATTCAGCTTGCTC	CTGCACTTACAAGCCGTCCG	GGTGGCCATTCAGCTTGCTCTTTctactatcgtcgTTTTAAAATTGATATGCATCTCTACCACAGCAGAGCCTAAGAAAGCTTTTctactatcgtcgTTTCTGCACTTACAAGCCGTCCG
590	Chr2_12Mb	chr2	185623212	185623253	AGGATTTCTAGTTCTAGCAAGATGGATTATTCCTTCCAGGGT	42.07	Dp83	CTACTATCGTCG			GGTGGCCATTCAGCTTGCTC	CTGCACTTACAAGCCGTCCG	GGTGGCCATTCAGCTTGCTCTTTctactatcgtcgTTTTAGGATTTCTAGTTCTAGCAAGATGGATTATTCCTTCCAGGGTTTTTctactatcgtcgTTTCTGCACTTACAAGCCGTCCG
591	Chr2_12Mb	chr2	185623255	185623290	TCCCATGCACAGCTAAAACACCCTTGCCATAATCAA	43.24	Dp83	CTACTATCGTCG			GGTGGCCATTCAGCTTGCTC	CTGCACTTACAAGCCGTCCG	GGTGGCCATTCAGCTTGCTCTTTctactatcgtcgTTTTTCCCATGCACAGCTAAAACACCCTTGCCATAATCAATTTTctactatcgtcgTTTCTGCACTTACAAGCCGTCCG
592	Chr2_12Mb	chr2	185623302	185623342	AGGAAGACCATGATAGGCTGTAGGAAGAAGAAAGTTAACCT	42.14	Dp83	CTACTATCGTCG			GGTGGCCATTCAGCTTGCTC	CTGCACTTACAAGCCGTCCG	GGTGGCCATTCAGCTTGCTCTTTctactatcgtcgTTTTAGGAAGACCATGATAGGCTGTAGGAAGAAGAAAGTTAACCTTTTTctactatcgtcgTTTCTGCACTTACAAGCCGTCCG
593	Chr2_12Mb	chr2	185623344	185623383	GGGGCCTCTGAACTTGATCAATGATACAATAGTGAGATCC	42.01	Dp83	CTACTATCGTCG			GGTGGCCATTCAGCTTGCTC	CTGCACTTACAAGCCGTCCG	GGTGGCCATTCAGCTTGCTCTTTctactatcgtcgTTTTGGGGCCTCTGAACTTGATCAATGATACAATAGTGAGATCCTTTTctactatcgtcgTTTCTGCACTTACAAGCCGTCCG
594	Chr2_12Mb	chr2	185623385	185623426	TATTGCTTCCCATGTATCCCATTAGTACATTTCAGAGCACCT	42.59	Dp83	CTACTATCGTCG			GGTGGCCATTCAGCTTGCTC	CTGCACTTACAAGCCGTCCG	GGTGGCCATTCAGCTTGCTCTTTctactatcgtcgTTTTTATTGCTTCCCATGTATCCCATTAGTACATTTCAGAGCACCTTTTTctactatcgtcgTTTCTGCACTTACAAGCCGTCCG
595	Chr2_12Mb	chr2	185623551	185623591	TAAGTAATCAAGAACTAGCATGGAGAATGAAGGGACCACCT	42.3	Dp83	CTACTATCGTCG			GGTGGCCATTCAGCTTGCTC	CTGCACTTACAAGCCGTCCG	GGTGGCCATTCAGCTTGCTCTTTctactatcgtcgTTTTTAAGTAATCAAGAACTAGCATGGAGAATGAAGGGACCACCTTTTTctactatcgtcgTTTCTGCACTTACAAGCCGTCCG
596	Chr2_12Mb	chr2	185623817	185623857	TAATGAAATACCATCACATAGCCACCAGAATGATGGATGCA	42.03	Dp83	CTACTATCGTCG			GGTGGCCATTCAGCTTGCTC	CTGCACTTACAAGCCGTCCG	GGTGGCCATTCAGCTTGCTCTTTctactatcgtcgTTTTTAATGAAATACCATCACATAGCCACCAGAATGATGGATGCATTTTctactatcgtcgTTTCTGCACTTACAAGCCGTCCG
597	Chr2_12Mb	chr2	185624813	185624854	AGGTCTTTCTGTATCTTCTGAACATTGTCTGCAACTTGACAC	42.27	Dp83	CTACTATCGTCG			GGTGGCCATTCAGCTTGCTC	CTGCACTTACAAGCCGTCCG	GGTGGCCATTCAGCTTGCTCTTTctactatcgtcgTTTTAGGTCTTTCTGTATCTTCTGAACATTGTCTGCAACTTGACACTTTTctactatcgtcgTTTCTGCACTTACAAGCCGTCCG
598	Chr2_12Mb	chr2	185624926	185624967	GATTAACTAATAGGAAGCTCCTCGTGGAAGTTTCTTCCTGGA	42.4	Dp83	CTACTATCGTCG			GGTGGCCATTCAGCTTGCTC	CTGCACTTACAAGCCGTCCG	GGTGGCCATTCAGCTTGCTCTTTctactatcgtcgTTTTGATTAACTAATAGGAAGCTCCTCGTGGAAGTTTCTTCCTGGATTTTctactatcgtcgTTTCTGCACTTACAAGCCGTCCG
599	Chr2_12Mb	chr2	185625000	185625041	AAAATTACAGCATGATGCCCTTATGTATGGTAGGAAGAAGGC	42.35	Dp83	CTACTATCGTCG			GGTGGCCATTCAGCTTGCTC	CTGCACTTACAAGCCGTCCG	GGTGGCCATTCAGCTTGCTCTTTctactatcgtcgTTTTAAAATTACAGCATGATGCCCTTATGTATGGTAGGAAGAAGGCTTTTctactatcgtcgTTTCTGCACTTACAAGCCGTCCG
600	Chr2_12Mb	chr2	185625075	185625115	TTTCATCATGCATTTTCAGCTGTAACAGCCACATAATCAGC	42.29	Dp83	CTACTATCGTCG			GGTGGCCATTCAGCTTGCTC	CTGCACTTACAAGCCGTCCG	GGTGGCCATTCAGCTTGCTCTTTctactatcgtcgTTTTTTTCATCATGCATTTTCAGCTGTAACAGCCACATAATCAGCTTTTctactatcgtcgTTTCTGCACTTACAAGCCGTCCG
601	Chr2_12Mb	chr2	185625180	185625221	ATAAATGCTTATTGTCTACAATTGCCAAGGACTGAGCTAGGC	42.4	Dp83	CTACTATCGTCG			GGTGGCCATTCAGCTTGCTC	CTGCACTTACAAGCCGTCCG	GGTGGCCATTCAGCTTGCTCTTTctactatcgtcgTTTTATAAATGCTTATTGTCTACAATTGCCAAGGACTGAGCTAGGCTTTTctactatcgtcgTTTCTGCACTTACAAGCCGTCCG
602	Chr2_12Mb	chr2	185625511	185625552	ATCTGCTTTGGCCTTAAAGAAAAGTAAGTTTCCACTTCCAGA	42.28	Dp83	CTACTATCGTCG			GGTGGCCATTCAGCTTGCTC	CTGCACTTACAAGCCGTCCG	GGTGGCCATTCAGCTTGCTCTTTctactatcgtcgTTTTATCTGCTTTGGCCTTAAAGAAAAGTAAGTTTCCACTTCCAGATTTTctactatcgtcgTTTCTGCACTTACAAGCCGTCCG
603	Chr2_12Mb	chr2	185625568	185625609	GAAACCTACTCAGAAAAGCTGATAAGCTTATCCTGTCATGCC	42.31	Dp83	CTACTATCGTCG			GGTGGCCATTCAGCTTGCTC	CTGCACTTACAAGCCGTCCG	GGTGGCCATTCAGCTTGCTCTTTctactatcgtcgTTTTGAAACCTACTCAGAAAAGCTGATAAGCTTATCCTGTCATGCCTTTTctactatcgtcgTTTCTGCACTTACAAGCCGTCCG
604	Chr2_12Mb	chr2	185625656	185625691	CCCCAAGACCCATGAGATTAGTTCTTGTGCCCATCT	43.74	Dp83	CTACTATCGTCG			GGTGGCCATTCAGCTTGCTC	CTGCACTTACAAGCCGTCCG	GGTGGCCATTCAGCTTGCTCTTTctactatcgtcgTTTTCCCCAAGACCCATGAGATTAGTTCTTGTGCCCATCTTTTTctactatcgtcgTTTCTGCACTTACAAGCCGTCCG
605	Chr2_12Mb	chr2	185625709	185625749	ATAAGATCACTGAATATAAGCCAGGAACCCCAAGTGTCTGT	42.48	Dp83	CTACTATCGTCG			GGTGGCCATTCAGCTTGCTC	CTGCACTTACAAGCCGTCCG	GGTGGCCATTCAGCTTGCTCTTTctactatcgtcgTTTTATAAGATCACTGAATATAAGCCAGGAACCCCAAGTGTCTGTTTTTctactatcgtcgTTTCTGCACTTACAAGCCGTCCG
606	Chr2_12Mb	chr2	185625757	185625798	GAAAAGTAGGTAGACAGTAAGTGCACGGAAACTATAAGCTGC	42.13	Dp83	CTACTATCGTCG			GGTGGCCATTCAGCTTGCTC	CTGCACTTACAAGCCGTCCG	GGTGGCCATTCAGCTTGCTCTTTctactatcgtcgTTTTGAAAAGTAGGTAGACAGTAAGTGCACGGAAACTATAAGCTGCTTTTctactatcgtcgTTTCTGCACTTACAAGCCGTCCG
607	Chr2_12Mb	chr2	185625800	185625835	CTGTACCTGCATAGGCTGTAGGTGAGAACAAGCAAA	42.57	Dp83	CTACTATCGTCG			GGTGGCCATTCAGCTTGCTC	CTGCACTTACAAGCCGTCCG	GGTGGCCATTCAGCTTGCTCTTTctactatcgtcgTTTTCTGTACCTGCATAGGCTGTAGGTGAGAACAAGCAAATTTTctactatcgtcgTTTCTGCACTTACAAGCCGTCCG
608	Chr2_12Mb	chr2	185625859	185625899	AATTTCTGTTCAGCCTTTACTTCTTCAAGTTTGGCCTTGAC	42.03	Dp83	CTACTATCGTCG			GGTGGCCATTCAGCTTGCTC	CTGCACTTACAAGCCGTCCG	GGTGGCCATTCAGCTTGCTCTTTctactatcgtcgTTTTAATTTCTGTTCAGCCTTTACTTCTTCAAGTTTGGCCTTGACTTTTctactatcgtcgTTTCTGCACTTACAAGCCGTCCG
609	Chr2_12Mb	chr2	185625919	185625959	GCCATGAAATTCACATGAAAATTGGTCATTGGCTTTTGAGC	42.34	Dp83	CTACTATCGTCG			GGTGGCCATTCAGCTTGCTC	CTGCACTTACAAGCCGTCCG	GGTGGCCATTCAGCTTGCTCTTTctactatcgtcgTTTTGCCATGAAATTCACATGAAAATTGGTCATTGGCTTTTGAGCTTTTctactatcgtcgTTTCTGCACTTACAAGCCGTCCG
610	Chr2_12Mb	chr2	185625983	185626023	AACCACAATCTACTGTGGAGATACATTCCAACTCTCAACCC	42.91	Dp83	CTACTATCGTCG			GGTGGCCATTCAGCTTGCTC	CTGCACTTACAAGCCGTCCG	GGTGGCCATTCAGCTTGCTCTTTctactatcgtcgTTTTAACCACAATCTACTGTGGAGATACATTCCAACTCTCAACCCTTTTctactatcgtcgTTTCTGCACTTACAAGCCGTCCG
611	Chr2_12Mb	chr2	185626083	185626122	ACAAACATCTAAGATAACAAGGCCACATGAGCAAGAGACA	42.14	Dp83	CTACTATCGTCG			GGTGGCCATTCAGCTTGCTC	CTGCACTTACAAGCCGTCCG	GGTGGCCATTCAGCTTGCTCTTTctactatcgtcgTTTTACAAACATCTAAGATAACAAGGCCACATGAGCAAGAGACATTTTctactatcgtcgTTTCTGCACTTACAAGCCGTCCG
612	Chr2_12Mb	chr2	185627731	185627772	TATATGCTCAAGCTGCCATTGCACTTCTAGGAAGAAATTTCC	42.53	Dp83	CTACTATCGTCG			GGTGGCCATTCAGCTTGCTC	CTGCACTTACAAGCCGTCCG	GGTGGCCATTCAGCTTGCTCTTTctactatcgtcgTTTTTATATGCTCAAGCTGCCATTGCACTTCTAGGAAGAAATTTCCTTTTctactatcgtcgTTTCTGCACTTACAAGCCGTCCG
613	Chr2_12Mb	chr2	185628236	185628277	TTTGTCTTCCTTAGTGTTGAAAGTGGGTTCTAATGGAAGGTG	42.22	Dp83	CTACTATCGTCG			GGTGGCCATTCAGCTTGCTC	CTGCACTTACAAGCCGTCCG	GGTGGCCATTCAGCTTGCTCTTTctactatcgtcgTTTTTTTGTCTTCCTTAGTGTTGAAAGTGGGTTCTAATGGAAGGTGTTTTctactatcgtcgTTTCTGCACTTACAAGCCGTCCG
614	Chr2_12Mb	chr2	185628281	185628321	AGATCCTGAGGGGAGATCCTACATTAATAGAGTAAAGCCCT	42.45	Dp83	CTACTATCGTCG			GGTGGCCATTCAGCTTGCTC	CTGCACTTACAAGCCGTCCG	GGTGGCCATTCAGCTTGCTCTTTctactatcgtcgTTTTAGATCCTGAGGGGAGATCCTACATTAATAGAGTAAAGCCCTTTTTctactatcgtcgTTTCTGCACTTACAAGCCGTCCG
615	Chr2_12Mb	chr2	185628323	185628358	CCTGGAATAGGGGAAAGGGACAGTGTGTTCTCACTC	43.56	Dp83	CTACTATCGTCG			GGTGGCCATTCAGCTTGCTC	CTGCACTTACAAGCCGTCCG	GGTGGCCATTCAGCTTGCTCTTTctactatcgtcgTTTTCCTGGAATAGGGGAAAGGGACAGTGTGTTCTCACTCTTTTctactatcgtcgTTTCTGCACTTACAAGCCGTCCG
616	Chr2_12Mb	chr2	185628435	185628475	TCTCACCATGTTATCTCTGTACACACTGAATCCCCTTTTCC	42.77	Dp83	CTACTATCGTCG			GGTGGCCATTCAGCTTGCTC	CTGCACTTACAAGCCGTCCG	GGTGGCCATTCAGCTTGCTCTTTctactatcgtcgTTTTTCTCACCATGTTATCTCTGTACACACTGAATCCCCTTTTCCTTTTctactatcgtcgTTTCTGCACTTACAAGCCGTCCG
617	Chr2_12Mb	chr2	185628827	185628867	TAAAAGTCAACATCTGAACATACTGTTGCGGGACTTTTCCT	42.27	Dp83	CTACTATCGTCG			GGTGGCCATTCAGCTTGCTC	CTGCACTTACAAGCCGTCCG	GGTGGCCATTCAGCTTGCTCTTTctactatcgtcgTTTTTAAAAGTCAACATCTGAACATACTGTTGCGGGACTTTTCCTTTTTctactatcgtcgTTTCTGCACTTACAAGCCGTCCG
618	Chr2_12Mb	chr2	185628906	185628941	GAAAGACTAGGCTTGCAGACAATGTGAAGGGCGAGT	44.22	Dp83	CTACTATCGTCG			GGTGGCCATTCAGCTTGCTC	CTGCACTTACAAGCCGTCCG	GGTGGCCATTCAGCTTGCTCTTTctactatcgtcgTTTTGAAAGACTAGGCTTGCAGACAATGTGAAGGGCGAGTTTTTctactatcgtcgTTTCTGCACTTACAAGCCGTCCG
619	Chr2_12Mb	chr2	185629045	185629080	CAGGTACCACCTAGGAAGAGGAGGGTCCAGGATCCT	45.96	Dp83	CTACTATCGTCG			GGTGGCCATTCAGCTTGCTC	CTGCACTTACAAGCCGTCCG	GGTGGCCATTCAGCTTGCTCTTTctactatcgtcgTTTTCAGGTACCACCTAGGAAGAGGAGGGTCCAGGATCCTTTTTctactatcgtcgTTTCTGCACTTACAAGCCGTCCG
620	Chr2_12Mb	chr2	185629169	185629204	CCCCTCCCACCTGGCTATCTCATCCCTGCTCTAAAG	45.82	Dp83	CTACTATCGTCG			GGTGGCCATTCAGCTTGCTC	CTGCACTTACAAGCCGTCCG	GGTGGCCATTCAGCTTGCTCTTTctactatcgtcgTTTTCCCCTCCCACCTGGCTATCTCATCCCTGCTCTAAAGTTTTctactatcgtcgTTTCTGCACTTACAAGCCGTCCG
621	Chr2_12Mb	chr2	185629238	185629277	AGGGTTAAGTACAAAGACAAATCTTAACTGCCTCCTGCTG	42.27	Dp83	CTACTATCGTCG			GGTGGCCATTCAGCTTGCTC	CTGCACTTACAAGCCGTCCG	GGTGGCCATTCAGCTTGCTCTTTctactatcgtcgTTTTAGGGTTAAGTACAAAGACAAATCTTAACTGCCTCCTGCTGTTTTctactatcgtcgTTTCTGCACTTACAAGCCGTCCG
622	Chr2_12Mb	chr2	185629279	185629314	CAGAGGGCGCTGTTTTGAGGAAAATGGCAATCGGAG	45.34	Dp83	CTACTATCGTCG			GGTGGCCATTCAGCTTGCTC	CTGCACTTACAAGCCGTCCG	GGTGGCCATTCAGCTTGCTCTTTctactatcgtcgTTTTCAGAGGGCGCTGTTTTGAGGAAAATGGCAATCGGAGTTTTctactatcgtcgTTTCTGCACTTACAAGCCGTCCG
623	Chr2_12Mb	chr2	185629353	185629388	GGCTATCATCAGAGGCTCTGGTTGCATTACCATTTG	42.01	Dp83	CTACTATCGTCG			GGTGGCCATTCAGCTTGCTC	CTGCACTTACAAGCCGTCCG	GGTGGCCATTCAGCTTGCTCTTTctactatcgtcgTTTTGGCTATCATCAGAGGCTCTGGTTGCATTACCATTTGTTTTctactatcgtcgTTTCTGCACTTACAAGCCGTCCG
624	Chr2_12Mb	chr2	185629481	185629516	AAAATCCGGAGGCCTTTTGCACAGAGAGAGGAAGGC	45.76	Dp83	CTACTATCGTCG			GGTGGCCATTCAGCTTGCTC	CTGCACTTACAAGCCGTCCG	GGTGGCCATTCAGCTTGCTCTTTctactatcgtcgTTTTAAAATCCGGAGGCCTTTTGCACAGAGAGAGGAAGGCTTTTctactatcgtcgTTTCTGCACTTACAAGCCGTCCG
625	Chr2_12Mb	chr2	185629589	185629624	GATTCCCTTCGCTGACCCTAACCTTAAGCCAACCAG	44.2	Dp83	CTACTATCGTCG			GGTGGCCATTCAGCTTGCTC	CTGCACTTACAAGCCGTCCG	GGTGGCCATTCAGCTTGCTCTTTctactatcgtcgTTTTGATTCCCTTCGCTGACCCTAACCTTAAGCCAACCAGTTTTctactatcgtcgTTTCTGCACTTACAAGCCGTCCG
626	Chr2_12Mb	chr2	185800019	185800058	AAAATTATACAGGCTGACATTGCACAGAAAATGGTTGCCA	42.25	Dp85	GATCGTCGTATA			GGTGGCCATTCAGCTTGCTC	CTGCACTTACAAGCCGTCCG	GGTGGCCATTCAGCTTGCTCTTTgatcgtcgtataTTTTAAAATTATACAGGCTGACATTGCACAGAAAATGGTTGCCATTTTgatcgtcgtataTTTCTGCACTTACAAGCCGTCCG
627	Chr2_12Mb	chr2	185800064	185800105	ACAAAATACACTTACTGTCCAGGAATAGTTTCTGGTGGCTTT	42.01	Dp85	GATCGTCGTATA			GGTGGCCATTCAGCTTGCTC	CTGCACTTACAAGCCGTCCG	GGTGGCCATTCAGCTTGCTCTTTgatcgtcgtataTTTTACAAAATACACTTACTGTCCAGGAATAGTTTCTGGTGGCTTTTTTTgatcgtcgtataTTTCTGCACTTACAAGCCGTCCG
628	Chr2_12Mb	chr2	185800223	185800264	AATAGTGTACCCCTTTGCAACAAAATCAATAGACAGGCAAGC	43.01	Dp85	GATCGTCGTATA			GGTGGCCATTCAGCTTGCTC	CTGCACTTACAAGCCGTCCG	GGTGGCCATTCAGCTTGCTCTTTgatcgtcgtataTTTTAATAGTGTACCCCTTTGCAACAAAATCAATAGACAGGCAAGCTTTTgatcgtcgtataTTTCTGCACTTACAAGCCGTCCG
629	Chr2_12Mb	chr2	185800324	185800365	AAGTTATCTTGCATGTAAGTTAAACAGCCTGGTTGGTAACCT	42.17	Dp85	GATCGTCGTATA			GGTGGCCATTCAGCTTGCTC	CTGCACTTACAAGCCGTCCG	GGTGGCCATTCAGCTTGCTCTTTgatcgtcgtataTTTTAAGTTATCTTGCATGTAAGTTAAACAGCCTGGTTGGTAACCTTTTTgatcgtcgtataTTTCTGCACTTACAAGCCGTCCG
630	Chr2_12Mb	chr2	185800424	185800464	TTTTCACCAGATGAATGCCTAGATACGGGTATGGATTCTGG	42.9	Dp85	GATCGTCGTATA			GGTGGCCATTCAGCTTGCTC	CTGCACTTACAAGCCGTCCG	GGTGGCCATTCAGCTTGCTCTTTgatcgtcgtataTTTTTTTTCACCAGATGAATGCCTAGATACGGGTATGGATTCTGGTTTTgatcgtcgtataTTTCTGCACTTACAAGCCGTCCG
631	Chr2_12Mb	chr2	185800587	185800626	TCAGAATACTTTTGGAAGAATGCACAAGCACTGCTTTTCC	42.26	Dp85	GATCGTCGTATA			GGTGGCCATTCAGCTTGCTC	CTGCACTTACAAGCCGTCCG	GGTGGCCATTCAGCTTGCTCTTTgatcgtcgtataTTTTTCAGAATACTTTTGGAAGAATGCACAAGCACTGCTTTTCCTTTTgatcgtcgtataTTTCTGCACTTACAAGCCGTCCG
632	Chr2_12Mb	chr2	185800628	185800669	GATAAAGGGTCTGTTTCAGAGGAAACATCAGCAGAAGAATGT	42.14	Dp85	GATCGTCGTATA			GGTGGCCATTCAGCTTGCTC	CTGCACTTACAAGCCGTCCG	GGTGGCCATTCAGCTTGCTCTTTgatcgtcgtataTTTTGATAAAGGGTCTGTTTCAGAGGAAACATCAGCAGAAGAATGTTTTTgatcgtcgtataTTTCTGCACTTACAAGCCGTCCG
633	Chr2_12Mb	chr2	185800699	185800740	AGATGGAAAATCTGATTATCGTAAGGGAGGAATGGACTGTGA	42.25	Dp85	GATCGTCGTATA			GGTGGCCATTCAGCTTGCTC	CTGCACTTACAAGCCGTCCG	GGTGGCCATTCAGCTTGCTCTTTgatcgtcgtataTTTTAGATGGAAAATCTGATTATCGTAAGGGAGGAATGGACTGTGATTTTgatcgtcgtataTTTCTGCACTTACAAGCCGTCCG
634	Chr2_12Mb	chr2	185800742	185800783	TGCCTTCAAGTAGATTACATGTCAGACCTTTTGGAGAATGTG	42.12	Dp85	GATCGTCGTATA			GGTGGCCATTCAGCTTGCTC	CTGCACTTACAAGCCGTCCG	GGTGGCCATTCAGCTTGCTCTTTgatcgtcgtataTTTTTGCCTTCAAGTAGATTACATGTCAGACCTTTTGGAGAATGTGTTTTgatcgtcgtataTTTCTGCACTTACAAGCCGTCCG
635	Chr2_12Mb	chr2	185800853	185800894	TCATTGATGGACAAATTATCTCACAGCATACAACAAGCTCCG	42.55	Dp85	GATCGTCGTATA			GGTGGCCATTCAGCTTGCTC	CTGCACTTACAAGCCGTCCG	GGTGGCCATTCAGCTTGCTCTTTgatcgtcgtataTTTTTCATTGATGGACAAATTATCTCACAGCATACAACAAGCTCCGTTTTgatcgtcgtataTTTCTGCACTTACAAGCCGTCCG
636	Chr2_12Mb	chr2	185801034	185801075	ATTCTTTGACAGTATCCCTGAATAATCCCAGTGTGGTTAGCT	42.53	Dp85	GATCGTCGTATA			GGTGGCCATTCAGCTTGCTC	CTGCACTTACAAGCCGTCCG	GGTGGCCATTCAGCTTGCTCTTTgatcgtcgtataTTTTATTCTTTGACAGTATCCCTGAATAATCCCAGTGTGGTTAGCTTTTTgatcgtcgtataTTTCTGCACTTACAAGCCGTCCG
637	Chr2_12Mb	chr2	185801083	185801122	ACAAGCACCATTTAACAAGCATTGTGCAGTAAAATCCTCT	42.05	Dp85	GATCGTCGTATA			GGTGGCCATTCAGCTTGCTC	CTGCACTTACAAGCCGTCCG	GGTGGCCATTCAGCTTGCTCTTTgatcgtcgtataTTTTACAAGCACCATTTAACAAGCATTGTGCAGTAAAATCCTCTTTTTgatcgtcgtataTTTCTGCACTTACAAGCCGTCCG
638	Chr2_12Mb	chr2	185801184	185801225	AGCTACATCAGGAAGGTATATATGCTGGTGTTTATTCAGCCA	42.45	Dp85	GATCGTCGTATA			GGTGGCCATTCAGCTTGCTC	CTGCACTTACAAGCCGTCCG	GGTGGCCATTCAGCTTGCTCTTTgatcgtcgtataTTTTAGCTACATCAGGAAGGTATATATGCTGGTGTTTATTCAGCCATTTTgatcgtcgtataTTTCTGCACTTACAAGCCGTCCG
639	Chr2_12Mb	chr2	185801360	185801401	AATAATGCTCAAGTCACTGTTCTACGGAATGCTGAAGAAAGG	42.36	Dp85	GATCGTCGTATA			GGTGGCCATTCAGCTTGCTC	CTGCACTTACAAGCCGTCCG	GGTGGCCATTCAGCTTGCTCTTTgatcgtcgtataTTTTAATAATGCTCAAGTCACTGTTCTACGGAATGCTGAAGAAAGGTTTTgatcgtcgtataTTTCTGCACTTACAAGCCGTCCG
640	Chr2_12Mb	chr2	185801469	185801510	TACAGCAGTATGAATTAAAAGTGGCCTGTGGTAATAATCCGG	42.09	Dp85	GATCGTCGTATA			GGTGGCCATTCAGCTTGCTC	CTGCACTTACAAGCCGTCCG	GGTGGCCATTCAGCTTGCTCTTTgatcgtcgtataTTTTTACAGCAGTATGAATTAAAAGTGGCCTGTGGTAATAATCCGGTTTTgatcgtcgtataTTTCTGCACTTACAAGCCGTCCG
641	Chr2_12Mb	chr2	185801514	185801552	ACGACAATGCCTCAATAGCAGAACAAATAACAAATGGCA	42.12	Dp85	GATCGTCGTATA			GGTGGCCATTCAGCTTGCTC	CTGCACTTACAAGCCGTCCG	GGTGGCCATTCAGCTTGCTCTTTgatcgtcgtataTTTTACGACAATGCCTCAATAGCAGAACAAATAACAAATGGCATTTTgatcgtcgtataTTTCTGCACTTACAAGCCGTCCG
642	Chr2_12Mb	chr2	185801566	185801606	TTTAGACTACAAACTGCCATCTTGCTTCAAGGAACATCTCA	42.02	Dp85	GATCGTCGTATA			GGTGGCCATTCAGCTTGCTC	CTGCACTTACAAGCCGTCCG	GGTGGCCATTCAGCTTGCTCTTTgatcgtcgtataTTTTTTTAGACTACAAACTGCCATCTTGCTTCAAGGAACATCTCATTTTgatcgtcgtataTTTCTGCACTTACAAGCCGTCCG
643	Chr2_12Mb	chr2	185802006	185802047	GTATAGTAAGCCGAAGCCCAATTATGATTGACCAAATAGCCA	42.17	Dp85	GATCGTCGTATA			GGTGGCCATTCAGCTTGCTC	CTGCACTTACAAGCCGTCCG	GGTGGCCATTCAGCTTGCTCTTTgatcgtcgtataTTTTGTATAGTAAGCCGAAGCCCAATTATGATTGACCAAATAGCCATTTTgatcgtcgtataTTTCTGCACTTACAAGCCGTCCG
644	Chr2_12Mb	chr2	185802090	185802128	TTTTGAGTGGAGAGGTTTTATGTCATCCAAGGACTCCAC	42.21	Dp85	GATCGTCGTATA			GGTGGCCATTCAGCTTGCTC	CTGCACTTACAAGCCGTCCG	GGTGGCCATTCAGCTTGCTCTTTgatcgtcgtataTTTTTTTTGAGTGGAGAGGTTTTATGTCATCCAAGGACTCCACTTTTgatcgtcgtataTTTCTGCACTTACAAGCCGTCCG
645	Chr2_12Mb	chr2	185802130	185802171	GGATCCAGTGTCTACTATTGTTACACAGGTTCTGAGTGAAGT	42.29	Dp85	GATCGTCGTATA			GGTGGCCATTCAGCTTGCTC	CTGCACTTACAAGCCGTCCG	GGTGGCCATTCAGCTTGCTCTTTgatcgtcgtataTTTTGGATCCAGTGTCTACTATTGTTACACAGGTTCTGAGTGAAGTTTTTgatcgtcgtataTTTCTGCACTTACAAGCCGTCCG
646	Chr2_12Mb	chr2	185802175	185802216	AGAGTCACACAGACCTCAGAAGCAATCACCTTTAGATATTCA	42.24	Dp85	GATCGTCGTATA			GGTGGCCATTCAGCTTGCTC	CTGCACTTACAAGCCGTCCG	GGTGGCCATTCAGCTTGCTCTTTgatcgtcgtataTTTTAGAGTCACACAGACCTCAGAAGCAATCACCTTTAGATATTCATTTTgatcgtcgtataTTTCTGCACTTACAAGCCGTCCG
647	Chr2_12Mb	chr2	185802230	185802271	GTAAGGGAGATTGTTGCCAGACTTTTGTCAAAGATTTTCAGC	42.24	Dp85	GATCGTCGTATA			GGTGGCCATTCAGCTTGCTC	CTGCACTTACAAGCCGTCCG	GGTGGCCATTCAGCTTGCTCTTTgatcgtcgtataTTTTGTAAGGGAGATTGTTGCCAGACTTTTGTCAAAGATTTTCAGCTTTTgatcgtcgtataTTTCTGCACTTACAAGCCGTCCG
648	Chr2_12Mb	chr2	185802461	185802497	GGGCTAGACCTTGCTGTTGATAAAGAGTCTGAAGACA	42.02	Dp85	GATCGTCGTATA			GGTGGCCATTCAGCTTGCTC	CTGCACTTACAAGCCGTCCG	GGTGGCCATTCAGCTTGCTCTTTgatcgtcgtataTTTTGGGCTAGACCTTGCTGTTGATAAAGAGTCTGAAGACATTTTgatcgtcgtataTTTCTGCACTTACAAGCCGTCCG
649	Chr2_12Mb	chr2	185802535	185802576	AGCAGCTATTTCAGATTACCTTCTTCATCCACTGTTTTCTGG	42.18	Dp85	GATCGTCGTATA			GGTGGCCATTCAGCTTGCTC	CTGCACTTACAAGCCGTCCG	GGTGGCCATTCAGCTTGCTCTTTgatcgtcgtataTTTTAGCAGCTATTTCAGATTACCTTCTTCATCCACTGTTTTCTGGTTTTgatcgtcgtataTTTCTGCACTTACAAGCCGTCCG
650	Chr2_12Mb	chr2	185802627	185802668	AGGACATCCTTAGTAACATCAGTAAATCTACTGAGCCAAGCC	42.46	Dp85	GATCGTCGTATA			GGTGGCCATTCAGCTTGCTC	CTGCACTTACAAGCCGTCCG	GGTGGCCATTCAGCTTGCTCTTTgatcgtcgtataTTTTAGGACATCCTTAGTAACATCAGTAAATCTACTGAGCCAAGCCTTTTgatcgtcgtataTTTCTGCACTTACAAGCCGTCCG
651	Chr2_12Mb	chr2	185802744	185802785	TATTTTCTTCTGCATCTAGCCTGGTTCTAAACAGAGACACCC	42.81	Dp85	GATCGTCGTATA			GGTGGCCATTCAGCTTGCTC	CTGCACTTACAAGCCGTCCG	GGTGGCCATTCAGCTTGCTCTTTgatcgtcgtataTTTTTATTTTCTTCTGCATCTAGCCTGGTTCTAAACAGAGACACCCTTTTgatcgtcgtataTTTCTGCACTTACAAGCCGTCCG
652	Chr2_12Mb	chr2	185802923	185802963	ATTCAGCACCTTGTTGATTCAGTATTTGCAAATGTTGTGCA	42.5	Dp85	GATCGTCGTATA			GGTGGCCATTCAGCTTGCTC	CTGCACTTACAAGCCGTCCG	GGTGGCCATTCAGCTTGCTCTTTgatcgtcgtataTTTTATTCAGCACCTTGTTGATTCAGTATTTGCAAATGTTGTGCATTTTgatcgtcgtataTTTCTGCACTTACAAGCCGTCCG
653	Chr2_12Mb	chr2	185802965	185803003	ACCTCTGGTTCTCAAGAATCAGCTGTGCAAAATATCACA	42.36	Dp85	GATCGTCGTATA			GGTGGCCATTCAGCTTGCTC	CTGCACTTACAAGCCGTCCG	GGTGGCCATTCAGCTTGCTCTTTgatcgtcgtataTTTTACCTCTGGTTCTCAAGAATCAGCTGTGCAAAATATCACATTTTgatcgtcgtataTTTCTGCACTTACAAGCCGTCCG
654	Chr2_12Mb	chr2	185803282	185803323	AGAACTCATACATTTGATTACAGGGGAATTCTCAAAAGCCCA	42.01	Dp85	GATCGTCGTATA			GGTGGCCATTCAGCTTGCTC	CTGCACTTACAAGCCGTCCG	GGTGGCCATTCAGCTTGCTCTTTgatcgtcgtataTTTTAGAACTCATACATTTGATTACAGGGGAATTCTCAAAAGCCCATTTTgatcgtcgtataTTTCTGCACTTACAAGCCGTCCG
655	Chr2_12Mb	chr2	185803337	185803378	GATAATACTGAGGAAAGACTGTGTTTACCTCCAGTGGAGAGG	42.37	Dp85	GATCGTCGTATA			GGTGGCCATTCAGCTTGCTC	CTGCACTTACAAGCCGTCCG	GGTGGCCATTCAGCTTGCTCTTTgatcgtcgtataTTTTGATAATACTGAGGAAAGACTGTGTTTACCTCCAGTGGAGAGGTTTTgatcgtcgtataTTTCTGCACTTACAAGCCGTCCG
656	Chr2_12Mb	chr2	185803384	185803425	AGTCAAAACAATTGTTGACATGGTGTACAGCAAAGTTTTGCA	42.55	Dp85	GATCGTCGTATA			GGTGGCCATTCAGCTTGCTC	CTGCACTTACAAGCCGTCCG	GGTGGCCATTCAGCTTGCTCTTTgatcgtcgtataTTTTAGTCAAAACAATTGTTGACATGGTGTACAGCAAAGTTTTGCATTTTgatcgtcgtataTTTCTGCACTTACAAGCCGTCCG
657	Chr2_12Mb	chr2	185803475	185803516	AAGACATTGGCTGCAAGAATAACTAATATCATCCTGGCTGAA	42.03	Dp85	GATCGTCGTATA			GGTGGCCATTCAGCTTGCTC	CTGCACTTACAAGCCGTCCG	GGTGGCCATTCAGCTTGCTCTTTgatcgtcgtataTTTTAAGACATTGGCTGCAAGAATAACTAATATCATCCTGGCTGAATTTTgatcgtcgtataTTTCTGCACTTACAAGCCGTCCG
658	Chr2_12Mb	chr2	185803549	185803588	AGCAAATCTGCCTTTTAAATCACATTCCAAACTCAGTGCA	42.19	Dp85	GATCGTCGTATA			GGTGGCCATTCAGCTTGCTC	CTGCACTTACAAGCCGTCCG	GGTGGCCATTCAGCTTGCTCTTTgatcgtcgtataTTTTAGCAAATCTGCCTTTTAAATCACATTCCAAACTCAGTGCATTTTgatcgtcgtataTTTCTGCACTTACAAGCCGTCCG
659	Chr2_12Mb	chr2	185803699	185803740	TACTCAGCTTACATCTCAGATAAGTCCATTGAACACCAGTGC	42.75	Dp85	GATCGTCGTATA			GGTGGCCATTCAGCTTGCTC	CTGCACTTACAAGCCGTCCG	GGTGGCCATTCAGCTTGCTCTTTgatcgtcgtataTTTTTACTCAGCTTACATCTCAGATAAGTCCATTGAACACCAGTGCTTTTgatcgtcgtataTTTCTGCACTTACAAGCCGTCCG
660	Chr2_12Mb	chr2	185804276	185804317	TCAATTGTTCTGGAGTTCACCACATCAGAGATTTTAGTTGCA	42.22	Dp85	GATCGTCGTATA			GGTGGCCATTCAGCTTGCTC	CTGCACTTACAAGCCGTCCG	GGTGGCCATTCAGCTTGCTCTTTgatcgtcgtataTTTTTCAATTGTTCTGGAGTTCACCACATCAGAGATTTTAGTTGCATTTTgatcgtcgtataTTTCTGCACTTACAAGCCGTCCG
661	Chr2_12Mb	chr2	185804580	185804621	TCAGAAATGTGCTTAACATAATCACAAAGGATAGCCATGCCT	42.29	Dp85	GATCGTCGTATA			GGTGGCCATTCAGCTTGCTC	CTGCACTTACAAGCCGTCCG	GGTGGCCATTCAGCTTGCTCTTTgatcgtcgtataTTTTTCAGAAATGTGCTTAACATAATCACAAAGGATAGCCATGCCTTTTTgatcgtcgtataTTTCTGCACTTACAAGCCGTCCG
662	Chr2_12Mb	chr2	185804657	185804697	TTAGAAGATATGGTTTACAGGCTTCTAGGGCATGTCTTCCC	42.62	Dp85	GATCGTCGTATA			GGTGGCCATTCAGCTTGCTC	CTGCACTTACAAGCCGTCCG	GGTGGCCATTCAGCTTGCTCTTTgatcgtcgtataTTTTTTAGAAGATATGGTTTACAGGCTTCTAGGGCATGTCTTCCCTTTTgatcgtcgtataTTTCTGCACTTACAAGCCGTCCG
663	Chr2_12Mb	chr2	185804730	185804765	AAAAGTTTCCACCGGATGATGAATTTGTGGAGGCAG	42.38	Dp85	GATCGTCGTATA			GGTGGCCATTCAGCTTGCTC	CTGCACTTACAAGCCGTCCG	GGTGGCCATTCAGCTTGCTCTTTgatcgtcgtataTTTTAAAAGTTTCCACCGGATGATGAATTTGTGGAGGCAGTTTTgatcgtcgtataTTTCTGCACTTACAAGCCGTCCG
664	Chr2_12Mb	chr2	185804793	185804834	AAGAAATTTCTGAACATGAGATTCGACTTTCCATGGCAGAGG	42.56	Dp85	GATCGTCGTATA			GGTGGCCATTCAGCTTGCTC	CTGCACTTACAAGCCGTCCG	GGTGGCCATTCAGCTTGCTCTTTgatcgtcgtataTTTTAAGAAATTTCTGAACATGAGATTCGACTTTCCATGGCAGAGGTTTTgatcgtcgtataTTTCTGCACTTACAAGCCGTCCG
665	Chr2_12Mb	chr2	185805071	185805112	GTCTCTGAACTTGCTAAATCTGGTAAAGAAAAGACACAGCCT	42.18	Dp85	GATCGTCGTATA			GGTGGCCATTCAGCTTGCTC	CTGCACTTACAAGCCGTCCG	GGTGGCCATTCAGCTTGCTCTTTgatcgtcgtataTTTTGTCTCTGAACTTGCTAAATCTGGTAAAGAAAAGACACAGCCTTTTTgatcgtcgtataTTTCTGCACTTACAAGCCGTCCG
666	Chr2_12Mb	chr2	185805414	185805454	AAGGTGATGAAAGTAACATTGCTATAGGGATGATTGCTGCT	42.11	Dp85	GATCGTCGTATA			GGTGGCCATTCAGCTTGCTC	CTGCACTTACAAGCCGTCCG	GGTGGCCATTCAGCTTGCTCTTTgatcgtcgtataTTTTAAGGTGATGAAAGTAACATTGCTATAGGGATGATTGCTGCTTTTTgatcgtcgtataTTTCTGCACTTACAAGCCGTCCG
667	Chr2_12Mb	chr2	185805456	185805493	TAACCCAGAAGGCAATATCTGCATTCAGGATTCAACCA	42.32	Dp85	GATCGTCGTATA			GGTGGCCATTCAGCTTGCTC	CTGCACTTACAAGCCGTCCG	GGTGGCCATTCAGCTTGCTCTTTgatcgtcgtataTTTTTAACCCAGAAGGCAATATCTGCATTCAGGATTCAACCATTTTgatcgtcgtataTTTCTGCACTTACAAGCCGTCCG
668	Chr2_12Mb	chr2	185805501	185805542	CAGGAGACTGGTCTTCCACCTTCTTTTCATTTCTAAATCCAG	42.14	Dp85	GATCGTCGTATA			GGTGGCCATTCAGCTTGCTC	CTGCACTTACAAGCCGTCCG	GGTGGCCATTCAGCTTGCTCTTTgatcgtcgtataTTTTCAGGAGACTGGTCTTCCACCTTCTTTTCATTTCTAAATCCAGTTTTgatcgtcgtataTTTCTGCACTTACAAGCCGTCCG
669	Chr2_12Mb	chr2	185805544	185805583	TAATATCACCCAAAGGGTTCAACACCTACCACAAAACACC	42.6	Dp85	GATCGTCGTATA			GGTGGCCATTCAGCTTGCTC	CTGCACTTACAAGCCGTCCG	GGTGGCCATTCAGCTTGCTCTTTgatcgtcgtataTTTTTAATATCACCCAAAGGGTTCAACACCTACCACAAAACACCTTTTgatcgtcgtataTTTCTGCACTTACAAGCCGTCCG
670	Chr2_12Mb	chr2	185805595	185805636	AAGCAGATGTGCAAAAGAGAACCAACTTTCTTTACCAGATCA	42.5	Dp85	GATCGTCGTATA			GGTGGCCATTCAGCTTGCTC	CTGCACTTACAAGCCGTCCG	GGTGGCCATTCAGCTTGCTCTTTgatcgtcgtataTTTTAAGCAGATGTGCAAAAGAGAACCAACTTTCTTTACCAGATCATTTTgatcgtcgtataTTTCTGCACTTACAAGCCGTCCG
671	Chr2_12Mb	chr2	185805792	185805833	ATGCAATTATGAAAAGCGGCATGATTAACCTAACATCAGGGT	42.74	Dp85	GATCGTCGTATA			GGTGGCCATTCAGCTTGCTC	CTGCACTTACAAGCCGTCCG	GGTGGCCATTCAGCTTGCTCTTTgatcgtcgtataTTTTATGCAATTATGAAAAGCGGCATGATTAACCTAACATCAGGGTTTTTgatcgtcgtataTTTCTGCACTTACAAGCCGTCCG
672	Chr2_12Mb	chr2	185805923	185805964	ACTTCAACTACCACTGTGAAAAGTAAAGATACTCAGGAGCCA	42.44	Dp85	GATCGTCGTATA			GGTGGCCATTCAGCTTGCTC	CTGCACTTACAAGCCGTCCG	GGTGGCCATTCAGCTTGCTCTTTgatcgtcgtataTTTTACTTCAACTACCACTGTGAAAAGTAAAGATACTCAGGAGCCATTTTgatcgtcgtataTTTCTGCACTTACAAGCCGTCCG
673	Chr2_12Mb	chr2	185806170	185806211	AAGATGACAAGCTCTTTCAGTTATCCTCCTTGAAGTCCAAGA	42.52	Dp85	GATCGTCGTATA			GGTGGCCATTCAGCTTGCTC	CTGCACTTACAAGCCGTCCG	GGTGGCCATTCAGCTTGCTCTTTgatcgtcgtataTTTTAAGATGACAAGCTCTTTCAGTTATCCTCCTTGAAGTCCAAGATTTTgatcgtcgtataTTTCTGCACTTACAAGCCGTCCG
674	Chr2_12Mb	chr2	185806235	185806276	ACTTTGGAAATAAGAATTCGAACATCAAGCAATGAGGGGAGA	42.21	Dp85	GATCGTCGTATA			GGTGGCCATTCAGCTTGCTC	CTGCACTTACAAGCCGTCCG	GGTGGCCATTCAGCTTGCTCTTTgatcgtcgtataTTTTACTTTGGAAATAAGAATTCGAACATCAAGCAATGAGGGGAGATTTTgatcgtcgtataTTTCTGCACTTACAAGCCGTCCG
675	Chr2_12Mb	chr2	185806278	185806313	GAGACTCTCCAACACAAACGTGTAGGGATGAGGAAC	42.45	Dp85	GATCGTCGTATA			GGTGGCCATTCAGCTTGCTC	CTGCACTTACAAGCCGTCCG	GGTGGCCATTCAGCTTGCTCTTTgatcgtcgtataTTTTGAGACTCTCCAACACAAACGTGTAGGGATGAGGAACTTTTgatcgtcgtataTTTCTGCACTTACAAGCCGTCCG
676	Chr2_12Mb	chr2	185806391	185806432	GAACCAGCATATTATTCGAAACTCAGTTATGACCAAAGCCCC	42.74	Dp85	GATCGTCGTATA			GGTGGCCATTCAGCTTGCTC	CTGCACTTACAAGCCGTCCG	GGTGGCCATTCAGCTTGCTCTTTgatcgtcgtataTTTTGAACCAGCATATTATTCGAAACTCAGTTATGACCAAAGCCCCTTTTgatcgtcgtataTTTCTGCACTTACAAGCCGTCCG
677	Chr2_12Mb	chr2	185806450	185806489	AAATGTAATTCAAGAGATTAGCAGGGATTCGGCACAGTCT	42.08	Dp85	GATCGTCGTATA			GGTGGCCATTCAGCTTGCTC	CTGCACTTACAAGCCGTCCG	GGTGGCCATTCAGCTTGCTCTTTgatcgtcgtataTTTTAAATGTAATTCAAGAGATTAGCAGGGATTCGGCACAGTCTTTTTgatcgtcgtataTTTCTGCACTTACAAGCCGTCCG
678	Chr2_12Mb	chr2	185806588	185806629	TAAAAGTGAACCCAGTAAACCAGATGATCCTCAAAACCAACG	42.48	Dp85	GATCGTCGTATA			GGTGGCCATTCAGCTTGCTC	CTGCACTTACAAGCCGTCCG	GGTGGCCATTCAGCTTGCTCTTTgatcgtcgtataTTTTTAAAAGTGAACCCAGTAAACCAGATGATCCTCAAAACCAACGTTTTgatcgtcgtataTTTCTGCACTTACAAGCCGTCCG
679	Chr2_12Mb	chr2	185806758	185806799	AGCAAAATCAAGCCAAACTCTATGACACTGCTATGAAACTCA	42.39	Dp85	GATCGTCGTATA			GGTGGCCATTCAGCTTGCTC	CTGCACTTACAAGCCGTCCG	GGTGGCCATTCAGCTTGCTCTTTgatcgtcgtataTTTTAGCAAAATCAAGCCAAACTCTATGACACTGCTATGAAACTCATTTTgatcgtcgtataTTTCTGCACTTACAAGCCGTCCG
680	Chr2_12Mb	chr2	185806811	185806852	TTAAAGGAGTTCTCAGATGCTCAAATTAAGGTTTTCAGGCCA	42.18	Dp85	GATCGTCGTATA			GGTGGCCATTCAGCTTGCTC	CTGCACTTACAAGCCGTCCG	GGTGGCCATTCAGCTTGCTCTTTgatcgtcgtataTTTTTTAAAGGAGTTCTCAGATGCTCAAATTAAGGTTTTCAGGCCATTTTgatcgtcgtataTTTCTGCACTTACAAGCCGTCCG
681	Chr2_12Mb	chr2	185806875	185806913	GGGGTAAAGTGTCTTCAGTTCCTAAAGTACCTCCAAGGT	42.78	Dp85	GATCGTCGTATA			GGTGGCCATTCAGCTTGCTC	CTGCACTTACAAGCCGTCCG	GGTGGCCATTCAGCTTGCTCTTTgatcgtcgtataTTTTGGGGTAAAGTGTCTTCAGTTCCTAAAGTACCTCCAAGGTTTTTgatcgtcgtataTTTCTGCACTTACAAGCCGTCCG
682	Chr2_12Mb	chr2	185806915	185806950	TAAAGAGCCAACTACAGATGAAGCACCATCCAGCAT	42.4	Dp85	GATCGTCGTATA			GGTGGCCATTCAGCTTGCTC	CTGCACTTACAAGCCGTCCG	GGTGGCCATTCAGCTTGCTCTTTgatcgtcgtataTTTTTAAAGAGCCAACTACAGATGAAGCACCATCCAGCATTTTTgatcgtcgtataTTTCTGCACTTACAAGCCGTCCG
683	Chr2_12Mb	chr2	185807196	185807237	TGATATTTTGTGATGAGGTTTCAGTTTCAGCATGTTTGCCTC	42.02	Dp85	GATCGTCGTATA			GGTGGCCATTCAGCTTGCTC	CTGCACTTACAAGCCGTCCG	GGTGGCCATTCAGCTTGCTCTTTgatcgtcgtataTTTTTGATATTTTGTGATGAGGTTTCAGTTTCAGCATGTTTGCCTCTTTTgatcgtcgtataTTTCTGCACTTACAAGCCGTCCG
684	Chr2_12Mb	chr2	185807259	185807294	AAAAGGTCCAAAAGTTGGCCCAAACAGCCAGCAAAG	44.68	Dp85	GATCGTCGTATA			GGTGGCCATTCAGCTTGCTC	CTGCACTTACAAGCCGTCCG	GGTGGCCATTCAGCTTGCTCTTTgatcgtcgtataTTTTAAAAGGTCCAAAAGTTGGCCCAAACAGCCAGCAAAGTTTTgatcgtcgtataTTTCTGCACTTACAAGCCGTCCG
685	Chr2_12Mb	chr2	185807403	185807444	CAAAAGAACCTGAGGACAATTTGTCCACAGAACTGAATTTCC	42.09	Dp85	GATCGTCGTATA			GGTGGCCATTCAGCTTGCTC	CTGCACTTACAAGCCGTCCG	GGTGGCCATTCAGCTTGCTCTTTgatcgtcgtataTTTTCAAAAGAACCTGAGGACAATTTGTCCACAGAACTGAATTTCCTTTTgatcgtcgtataTTTCTGCACTTACAAGCCGTCCG
686	Chr2_12Mb	chr2	185807446	185807486	TCAAATGAAGTTAGTAAGTGCAGTTGCAACAGAGATCTCCC	42.27	Dp85	GATCGTCGTATA			GGTGGCCATTCAGCTTGCTC	CTGCACTTACAAGCCGTCCG	GGTGGCCATTCAGCTTGCTCTTTgatcgtcgtataTTTTTCAAATGAAGTTAGTAAGTGCAGTTGCAACAGAGATCTCCCTTTTgatcgtcgtataTTTCTGCACTTACAAGCCGTCCG
687	Chr2_12Mb	chr2	185807642	185807683	CTTTCAGAAAACATAGTTGACTTGGTTCTACGAGAAGTGGCT	42.12	Dp85	GATCGTCGTATA			GGTGGCCATTCAGCTTGCTC	CTGCACTTACAAGCCGTCCG	GGTGGCCATTCAGCTTGCTCTTTgatcgtcgtataTTTTCTTTCAGAAAACATAGTTGACTTGGTTCTACGAGAAGTGGCTTTTTgatcgtcgtataTTTCTGCACTTACAAGCCGTCCG
688	Chr2_12Mb	chr2	185807705	185807740	TTTTGTGGAGAGCTAACTCCACATCAGTGTGTGGAA	42.36	Dp85	GATCGTCGTATA			GGTGGCCATTCAGCTTGCTC	CTGCACTTACAAGCCGTCCG	GGTGGCCATTCAGCTTGCTCTTTgatcgtcgtataTTTTTTTTGTGGAGAGCTAACTCCACATCAGTGTGTGGAATTTTgatcgtcgtataTTTCTGCACTTACAAGCCGTCCG
689	Chr2_12Mb	chr2	185807758	185807799	AAAGATCCTTAAAGATGTTTTCCAAACTACTGATGTGCCCCT	42.11	Dp85	GATCGTCGTATA			GGTGGCCATTCAGCTTGCTC	CTGCACTTACAAGCCGTCCG	GGTGGCCATTCAGCTTGCTCTTTgatcgtcgtataTTTTAAAGATCCTTAAAGATGTTTTCCAAACTACTGATGTGCCCCTTTTTgatcgtcgtataTTTCTGCACTTACAAGCCGTCCG
690	Chr2_12Mb	chr2	185807984	185808025	AGTAAGATTAAACTTGTACCACCCACCAAGGAATCACCTACT	42.31	Dp85	GATCGTCGTATA			GGTGGCCATTCAGCTTGCTC	CTGCACTTACAAGCCGTCCG	GGTGGCCATTCAGCTTGCTCTTTgatcgtcgtataTTTTAGTAAGATTAAACTTGTACCACCCACCAAGGAATCACCTACTTTTTgatcgtcgtataTTTCTGCACTTACAAGCCGTCCG
691	Chr2_12Mb	chr2	185808323	185808363	GGTTTGACATTAGATGCCAAACTTTTAGAAGAGGTGTTGGC	42.21	Dp85	GATCGTCGTATA			GGTGGCCATTCAGCTTGCTC	CTGCACTTACAAGCCGTCCG	GGTGGCCATTCAGCTTGCTCTTTgatcgtcgtataTTTTGGTTTGACATTAGATGCCAAACTTTTAGAAGAGGTGTTGGCTTTTgatcgtcgtataTTTCTGCACTTACAAGCCGTCCG
692	Chr2_12Mb	chr2	185808365	185808406	TTGTTCTTGGCTAAACTAATAAGGTTGCCAAGTTCCTCAAGC	42.79	Dp85	GATCGTCGTATA			GGTGGCCATTCAGCTTGCTC	CTGCACTTACAAGCCGTCCG	GGTGGCCATTCAGCTTGCTCTTTgatcgtcgtataTTTTTTGTTCTTGGCTAAACTAATAAGGTTGCCAAGTTCCTCAAGCTTTTgatcgtcgtataTTTCTGCACTTACAAGCCGTCCG
693	Chr2_12Mb	chr2	185808717	185808758	ACTCAACAATTTCAAATGCTGATCTCTCTGGAGAGCTAGACG	42.98	Dp85	GATCGTCGTATA			GGTGGCCATTCAGCTTGCTC	CTGCACTTACAAGCCGTCCG	GGTGGCCATTCAGCTTGCTCTTTgatcgtcgtataTTTTACTCAACAATTTCAAATGCTGATCTCTCTGGAGAGCTAGACGTTTTgatcgtcgtataTTTCTGCACTTACAAGCCGTCCG
694	Chr2_12Mb	chr2	185808952	185808993	ACCTCTTGAGAAACTTAAGCAGGAGTGTTTGAAAAGAACTGG	42.42	Dp85	GATCGTCGTATA			GGTGGCCATTCAGCTTGCTC	CTGCACTTACAAGCCGTCCG	GGTGGCCATTCAGCTTGCTCTTTgatcgtcgtataTTTTACCTCTTGAGAAACTTAAGCAGGAGTGTTTGAAAAGAACTGGTTTTgatcgtcgtataTTTCTGCACTTACAAGCCGTCCG
695	Chr2_12Mb	chr2	185809068	185809109	AGAGAAAGACAGAAAGACGTACCTCATTGGATAAGACTGGAA	42.05	Dp85	GATCGTCGTATA			GGTGGCCATTCAGCTTGCTC	CTGCACTTACAAGCCGTCCG	GGTGGCCATTCAGCTTGCTCTTTgatcgtcgtataTTTTAGAGAAAGACAGAAAGACGTACCTCATTGGATAAGACTGGAATTTTgatcgtcgtataTTTCTGCACTTACAAGCCGTCCG
696	Chr2_12Mb	chr2	185809149	185809189	TGGCATGAAAATGAGTGAATAGTGAGACATGGTTCTTCTGT	42.08	Dp85	GATCGTCGTATA			GGTGGCCATTCAGCTTGCTC	CTGCACTTACAAGCCGTCCG	GGTGGCCATTCAGCTTGCTCTTTgatcgtcgtataTTTTTGGCATGAAAATGAGTGAATAGTGAGACATGGTTCTTCTGTTTTTgatcgtcgtataTTTCTGCACTTACAAGCCGTCCG
697	Chr2_12Mb	chr2	185809209	185809250	GTATATGGAAATGCATTCATTGTTGTTGGTGTTTCTCAGCCC	42.38	Dp85	GATCGTCGTATA			GGTGGCCATTCAGCTTGCTC	CTGCACTTACAAGCCGTCCG	GGTGGCCATTCAGCTTGCTCTTTgatcgtcgtataTTTTGTATATGGAAATGCATTCATTGTTGTTGGTGTTTCTCAGCCCTTTTgatcgtcgtataTTTCTGCACTTACAAGCCGTCCG
698	Chr2_12Mb	chr2	185809306	185809346	TTGTCATGTTAGTTCTGTGGCTCACTCTAAAAGTCTCAGGC	43.16	Dp85	GATCGTCGTATA			GGTGGCCATTCAGCTTGCTC	CTGCACTTACAAGCCGTCCG	GGTGGCCATTCAGCTTGCTCTTTgatcgtcgtataTTTTTTGTCATGTTAGTTCTGTGGCTCACTCTAAAAGTCTCAGGCTTTTgatcgtcgtataTTTCTGCACTTACAAGCCGTCCG
699	Chr2_12Mb	chr2	185809390	185809431	GAGATTGTAAGCACATACCCTTCACAGTAAAACCAGACTGAC	42.17	Dp85	GATCGTCGTATA			GGTGGCCATTCAGCTTGCTC	CTGCACTTACAAGCCGTCCG	GGTGGCCATTCAGCTTGCTCTTTgatcgtcgtataTTTTGAGATTGTAAGCACATACCCTTCACAGTAAAACCAGACTGACTTTTgatcgtcgtataTTTCTGCACTTACAAGCCGTCCG
700	Chr2_12Mb	chr2	185809601	185809641	CATTTCCTTTTAGTAACACTCATCAGCAAACGTTGGACTGC	42.22	Dp85	GATCGTCGTATA			GGTGGCCATTCAGCTTGCTC	CTGCACTTACAAGCCGTCCG	GGTGGCCATTCAGCTTGCTCTTTgatcgtcgtataTTTTCATTTCCTTTTAGTAACACTCATCAGCAAACGTTGGACTGCTTTTgatcgtcgtataTTTCTGCACTTACAAGCCGTCCG
701	Chr2_12Mb	chr2	185809667	185809708	TTTTACTTCAATTATATTAGCCTTTCCCATTTGCCCTGGCCT	42.42	Dp85	GATCGTCGTATA			GGTGGCCATTCAGCTTGCTC	CTGCACTTACAAGCCGTCCG	GGTGGCCATTCAGCTTGCTCTTTgatcgtcgtataTTTTTTTTACTTCAATTATATTAGCCTTTCCCATTTGCCCTGGCCTTTTTgatcgtcgtataTTTCTGCACTTACAAGCCGTCCG
702	Chr2_12Mb	chr2	185809781	185809821	TTTTATGAGCCTCTTCCCTATTGCTCTAGACCTAACTCTCC	42.01	Dp85	GATCGTCGTATA			GGTGGCCATTCAGCTTGCTC	CTGCACTTACAAGCCGTCCG	GGTGGCCATTCAGCTTGCTCTTTgatcgtcgtataTTTTTTTTATGAGCCTCTTCCCTATTGCTCTAGACCTAACTCTCCTTTTgatcgtcgtataTTTCTGCACTTACAAGCCGTCCG
703	Chr2_12Mb	chr2	185809823	185809861	CTGTAACCCCATACTCAGCTCCCAAATATTTTAACCGGG	42.51	Dp85	GATCGTCGTATA			GGTGGCCATTCAGCTTGCTC	CTGCACTTACAAGCCGTCCG	GGTGGCCATTCAGCTTGCTCTTTgatcgtcgtataTTTTCTGTAACCCCATACTCAGCTCCCAAATATTTTAACCGGGTTTTgatcgtcgtataTTTCTGCACTTACAAGCCGTCCG
704	Chr2_12Mb	chr2	185809896	185809936	AGGAAACTATTACTGAGGACAAAAGATTTGTCTCGCCAACA	42.01	Dp85	GATCGTCGTATA			GGTGGCCATTCAGCTTGCTC	CTGCACTTACAAGCCGTCCG	GGTGGCCATTCAGCTTGCTCTTTgatcgtcgtataTTTTAGGAAACTATTACTGAGGACAAAAGATTTGTCTCGCCAACATTTTgatcgtcgtataTTTCTGCACTTACAAGCCGTCCG
705	Chr2_12Mb	chr2	185809974	185810013	ATTAAAATCCCTTTAACTGATGGCATGCATTTGTGGGAGG	42.12	Dp85	GATCGTCGTATA			GGTGGCCATTCAGCTTGCTC	CTGCACTTACAAGCCGTCCG	GGTGGCCATTCAGCTTGCTCTTTgatcgtcgtataTTTTATTAAAATCCCTTTAACTGATGGCATGCATTTGTGGGAGGTTTTgatcgtcgtataTTTCTGCACTTACAAGCCGTCCG
706	Chr2_12Mb	chr2	185810015	185810050	CTGAGTATGCTTAGGCATGTAGTCTGTAGCCCGGAC	43.36	Dp85	GATCGTCGTATA			GGTGGCCATTCAGCTTGCTC	CTGCACTTACAAGCCGTCCG	GGTGGCCATTCAGCTTGCTCTTTgatcgtcgtataTTTTCTGAGTATGCTTAGGCATGTAGTCTGTAGCCCGGACTTTTgatcgtcgtataTTTCTGCACTTACAAGCCGTCCG
707	Chr2_12Mb	chr2	185810052	185810093	ATTAGCAAAGTTTTATAGAACCATGCCTCCTGGAGCATAAGC	42.44	Dp85	GATCGTCGTATA			GGTGGCCATTCAGCTTGCTC	CTGCACTTACAAGCCGTCCG	GGTGGCCATTCAGCTTGCTCTTTgatcgtcgtataTTTTATTAGCAAAGTTTTATAGAACCATGCCTCCTGGAGCATAAGCTTTTgatcgtcgtataTTTCTGCACTTACAAGCCGTCCG
708	Chr2_12Mb	chr2	185810106	185810144	TTTTCAGCACTCTTCTGCAACCCACTAAACTGAATCTCA	42.41	Dp85	GATCGTCGTATA			GGTGGCCATTCAGCTTGCTC	CTGCACTTACAAGCCGTCCG	GGTGGCCATTCAGCTTGCTCTTTgatcgtcgtataTTTTTTTTCAGCACTCTTCTGCAACCCACTAAACTGAATCTCATTTTgatcgtcgtataTTTCTGCACTTACAAGCCGTCCG
709	Chr2_12Mb	chr2	185810176	185810216	GCTTTCACACCCTGATATAGTTTGATATTTATCCCTGCCCA	42.02	Dp85	GATCGTCGTATA			GGTGGCCATTCAGCTTGCTC	CTGCACTTACAAGCCGTCCG	GGTGGCCATTCAGCTTGCTCTTTgatcgtcgtataTTTTGCTTTCACACCCTGATATAGTTTGATATTTATCCCTGCCCATTTTgatcgtcgtataTTTCTGCACTTACAAGCCGTCCG
710	Chr2_12Mb	chr2	185810397	185810432	TTTTCTCCTGCCTTCACTTTGTGATGTGCCTGCACT	44.59	Dp85	GATCGTCGTATA			GGTGGCCATTCAGCTTGCTC	CTGCACTTACAAGCCGTCCG	GGTGGCCATTCAGCTTGCTCTTTgatcgtcgtataTTTTTTTTCTCCTGCCTTCACTTTGTGATGTGCCTGCACTTTTTgatcgtcgtataTTTCTGCACTTACAAGCCGTCCG
711	Chr2_12Mb	chr2	185810571	185810611	CCTACTCTCAGGAATTTCTTTACAGCAGTGGAAGAATGTCC	42.06	Dp85	GATCGTCGTATA			GGTGGCCATTCAGCTTGCTC	CTGCACTTACAAGCCGTCCG	GGTGGCCATTCAGCTTGCTCTTTgatcgtcgtataTTTTCCTACTCTCAGGAATTTCTTTACAGCAGTGGAAGAATGTCCTTTTgatcgtcgtataTTTCTGCACTTACAAGCCGTCCG
712	Chr2_12Mb	chr2	185810650	185810685	CCTGAAAATACGGAAGCACCTTTGGAACTAGTGCTG	42.1	Dp85	GATCGTCGTATA			GGTGGCCATTCAGCTTGCTC	CTGCACTTACAAGCCGTCCG	GGTGGCCATTCAGCTTGCTCTTTgatcgtcgtataTTTTCCTGAAAATACGGAAGCACCTTTGGAACTAGTGCTGTTTTgatcgtcgtataTTTCTGCACTTACAAGCCGTCCG
713	Chr2_12Mb	chr2	185810687	185810722	AAGACACCAGTTCCACACAGAGGCTGAAGACAGAGC	45.08	Dp85	GATCGTCGTATA			GGTGGCCATTCAGCTTGCTC	CTGCACTTACAAGCCGTCCG	GGTGGCCATTCAGCTTGCTCTTTgatcgtcgtataTTTTAAGACACCAGTTCCACACAGAGGCTGAAGACAGAGCTTTTgatcgtcgtataTTTCTGCACTTACAAGCCGTCCG
714	Chr2_12Mb	chr2	185810728	185810766	TTTTGTGGACAGAGGCTAGAAGAGTTTAGAAGGCTCAGA	42.56	Dp85	GATCGTCGTATA			GGTGGCCATTCAGCTTGCTC	CTGCACTTACAAGCCGTCCG	GGTGGCCATTCAGCTTGCTCTTTgatcgtcgtataTTTTTTTTGTGGACAGAGGCTAGAAGAGTTTAGAAGGCTCAGATTTTgatcgtcgtataTTTCTGCACTTACAAGCCGTCCG
715	Chr2_12Mb	chr2	185810983	185811021	GTGGAGTTTGAACATGTGAGTGATGACCTAGGATAGCTG	42.18	Dp85	GATCGTCGTATA			GGTGGCCATTCAGCTTGCTC	CTGCACTTACAAGCCGTCCG	GGTGGCCATTCAGCTTGCTCTTTgatcgtcgtataTTTTGTGGAGTTTGAACATGTGAGTGATGACCTAGGATAGCTGTTTTgatcgtcgtataTTTCTGCACTTACAAGCCGTCCG
716	Chr2_12Mb	chr2	185811047	185811087	ACATTCAAGATGTGACATCTTGACAGCCTATTCTCAGATGC	42.24	Dp85	GATCGTCGTATA			GGTGGCCATTCAGCTTGCTC	CTGCACTTACAAGCCGTCCG	GGTGGCCATTCAGCTTGCTCTTTgatcgtcgtataTTTTACATTCAAGATGTGACATCTTGACAGCCTATTCTCAGATGCTTTTgatcgtcgtataTTTCTGCACTTACAAGCCGTCCG
717	Chr2_12Mb	chr2	185811089	185811129	TCTAACAGCCTATTCTCAGATGCAGGAGGAAAGAAATGACT	42.4	Dp85	GATCGTCGTATA			GGTGGCCATTCAGCTTGCTC	CTGCACTTACAAGCCGTCCG	GGTGGCCATTCAGCTTGCTCTTTgatcgtcgtataTTTTTCTAACAGCCTATTCTCAGATGCAGGAGGAAAGAAATGACTTTTTgatcgtcgtataTTTCTGCACTTACAAGCCGTCCG
718	Chr2_12Mb	chr2	185811616	185811657	AGAGCTAATGTTCAAGACAATGGAGAAAAGGCTTCAAAAGCA	42.67	Dp85	GATCGTCGTATA			GGTGGCCATTCAGCTTGCTC	CTGCACTTACAAGCCGTCCG	GGTGGCCATTCAGCTTGCTCTTTgatcgtcgtataTTTTAGAGCTAATGTTCAAGACAATGGAGAAAAGGCTTCAAAAGCATTTTgatcgtcgtataTTTCTGCACTTACAAGCCGTCCG
719	Chr2_12Mb	chr2	185811659	185811694	TTCAGAGACCCTCACTGCACTCTGTTTGATTTCAGT	42.19	Dp85	GATCGTCGTATA			GGTGGCCATTCAGCTTGCTC	CTGCACTTACAAGCCGTCCG	GGTGGCCATTCAGCTTGCTCTTTgatcgtcgtataTTTTTTCAGAGACCCTCACTGCACTCTGTTTGATTTCAGTTTTTgatcgtcgtataTTTCTGCACTTACAAGCCGTCCG
720	Chr2_12Mb	chr2	185811733	185811768	CGCAGACTCAGAATAACATTCCTCACATTCCCACCG	43.01	Dp85	GATCGTCGTATA			GGTGGCCATTCAGCTTGCTC	CTGCACTTACAAGCCGTCCG	GGTGGCCATTCAGCTTGCTCTTTgatcgtcgtataTTTTCGCAGACTCAGAATAACATTCCTCACATTCCCACCGTTTTgatcgtcgtataTTTCTGCACTTACAAGCCGTCCG
721	Chr2_12Mb	chr2	185811844	185811882	TGGTGTTAAGCCTATAGGCACACAGAGTTAAAGAGCAAA	42.04	Dp85	GATCGTCGTATA			GGTGGCCATTCAGCTTGCTC	CTGCACTTACAAGCCGTCCG	GGTGGCCATTCAGCTTGCTCTTTgatcgtcgtataTTTTTGGTGTTAAGCCTATAGGCACACAGAGTTAAAGAGCAAATTTTgatcgtcgtataTTTCTGCACTTACAAGCCGTCCG
722	Chr2_12Mb	chr2	185812292	185812333	ATATAATGATTGCACTACTGGGTTTTGGACTTGTTTGAGGCC	42.66	Dp85	GATCGTCGTATA			GGTGGCCATTCAGCTTGCTC	CTGCACTTACAAGCCGTCCG	GGTGGCCATTCAGCTTGCTCTTTgatcgtcgtataTTTTATATAATGATTGCACTACTGGGTTTTGGACTTGTTTGAGGCCTTTTgatcgtcgtataTTTCTGCACTTACAAGCCGTCCG
723	Chr2_12Mb	chr2	185812438	185812478	ACAATAAAGAAGCAGACATGTGGAACTCAGTTAAGGCATGT	42.34	Dp85	GATCGTCGTATA			GGTGGCCATTCAGCTTGCTC	CTGCACTTACAAGCCGTCCG	GGTGGCCATTCAGCTTGCTCTTTgatcgtcgtataTTTTACAATAAAGAAGCAGACATGTGGAACTCAGTTAAGGCATGTTTTTgatcgtcgtataTTTCTGCACTTACAAGCCGTCCG
724	Chr2_12Mb	chr2	185812482	185812523	TGGCACCAATCGGGCTACCAATATTATCTATCTTCAACAAAA	42.02	Dp85	GATCGTCGTATA			GGTGGCCATTCAGCTTGCTC	CTGCACTTACAAGCCGTCCG	GGTGGCCATTCAGCTTGCTCTTTgatcgtcgtataTTTTTGGCACCAATCGGGCTACCAATATTATCTATCTTCAACAAAATTTTgatcgtcgtataTTTCTGCACTTACAAGCCGTCCG
725	Chr2_12Mb	chr2	185812525	185812565	GACACAGCAGTGAAGAGAAAGAAAGGTTAGGTTAGAAACCC	42.36	Dp85	GATCGTCGTATA			GGTGGCCATTCAGCTTGCTC	CTGCACTTACAAGCCGTCCG	GGTGGCCATTCAGCTTGCTCTTTgatcgtcgtataTTTTGACACAGCAGTGAAGAGAAAGAAAGGTTAGGTTAGAAACCCTTTTgatcgtcgtataTTTCTGCACTTACAAGCCGTCCG
726	Chr2_12Mb	chr2	185812567	185812606	ACACTCTTGTTGGTTCTGCCTCAAGACTTAATTCTCTGTT	42.04	Dp85	GATCGTCGTATA			GGTGGCCATTCAGCTTGCTC	CTGCACTTACAAGCCGTCCG	GGTGGCCATTCAGCTTGCTCTTTgatcgtcgtataTTTTACACTCTTGTTGGTTCTGCCTCAAGACTTAATTCTCTGTTTTTTgatcgtcgtataTTTCTGCACTTACAAGCCGTCCG
727	Chr2_12Mb	chr2	185812872	185812913	ATTTTGAGATTCTGTGACGTGGTCAAAAGCTAGAGAAATGGG	42.5	Dp85	GATCGTCGTATA			GGTGGCCATTCAGCTTGCTC	CTGCACTTACAAGCCGTCCG	GGTGGCCATTCAGCTTGCTCTTTgatcgtcgtataTTTTATTTTGAGATTCTGTGACGTGGTCAAAAGCTAGAGAAATGGGTTTTgatcgtcgtataTTTCTGCACTTACAAGCCGTCCG
728	Chr2_12Mb	chr2	185813791	185813832	AGCCAATACAAAGCAAACTTTCTCCTAAGTCAACACTAAGCA	42.35	Dp85	GATCGTCGTATA			GGTGGCCATTCAGCTTGCTC	CTGCACTTACAAGCCGTCCG	GGTGGCCATTCAGCTTGCTCTTTgatcgtcgtataTTTTAGCCAATACAAAGCAAACTTTCTCCTAAGTCAACACTAAGCATTTTgatcgtcgtataTTTCTGCACTTACAAGCCGTCCG
729	Chr2_12Mb	chr2	185813851	185813890	TTTTGTCACTAAGTAAATGTTGTCAGACCACAGCCAGTGC	42.96	Dp85	GATCGTCGTATA			GGTGGCCATTCAGCTTGCTC	CTGCACTTACAAGCCGTCCG	GGTGGCCATTCAGCTTGCTCTTTgatcgtcgtataTTTTTTTTGTCACTAAGTAAATGTTGTCAGACCACAGCCAGTGCTTTTgatcgtcgtataTTTCTGCACTTACAAGCCGTCCG
730	Chr2_12Mb	chr2	185813928	185813969	ATAGAATCCAAGGAGACACATGTTAAAAGAGCTGTTGCTGAG	42.13	Dp85	GATCGTCGTATA			GGTGGCCATTCAGCTTGCTC	CTGCACTTACAAGCCGTCCG	GGTGGCCATTCAGCTTGCTCTTTgatcgtcgtataTTTTATAGAATCCAAGGAGACACATGTTAAAAGAGCTGTTGCTGAGTTTTgatcgtcgtataTTTCTGCACTTACAAGCCGTCCG
731	Chr2_12Mb	chr2	185813971	185814006	TTGACATGGCCACACCAAAGACGATGCCTGAAACAG	44.99	Dp85	GATCGTCGTATA			GGTGGCCATTCAGCTTGCTC	CTGCACTTACAAGCCGTCCG	GGTGGCCATTCAGCTTGCTCTTTgatcgtcgtataTTTTTTGACATGGCCACACCAAAGACGATGCCTGAAACAGTTTTgatcgtcgtataTTTCTGCACTTACAAGCCGTCCG
732	Chr2_12Mb	chr2	185814008	185814043	CTCTTCATCTTGGGAGGAAAAGCCCCAGTGTAAGGT	43.66	Dp85	GATCGTCGTATA			GGTGGCCATTCAGCTTGCTC	CTGCACTTACAAGCCGTCCG	GGTGGCCATTCAGCTTGCTCTTTgatcgtcgtataTTTTCTCTTCATCTTGGGAGGAAAAGCCCCAGTGTAAGGTTTTTgatcgtcgtataTTTCTGCACTTACAAGCCGTCCG
733	Chr2_12Mb	chr2	185814045	185814084	AGTGATAAGCATGACTGTTAGTGACTAGAAAGGGGAGACA	42.1	Dp85	GATCGTCGTATA			GGTGGCCATTCAGCTTGCTC	CTGCACTTACAAGCCGTCCG	GGTGGCCATTCAGCTTGCTCTTTgatcgtcgtataTTTTAGTGATAAGCATGACTGTTAGTGACTAGAAAGGGGAGACATTTTgatcgtcgtataTTTCTGCACTTACAAGCCGTCCG
734	Chr2_12Mb	chr2	185814086	185814126	CTTCACAAATCTGGCCCAAGAATGTACCTTGATTAGTCAGA	42.1	Dp85	GATCGTCGTATA			GGTGGCCATTCAGCTTGCTC	CTGCACTTACAAGCCGTCCG	GGTGGCCATTCAGCTTGCTCTTTgatcgtcgtataTTTTCTTCACAAATCTGGCCCAAGAATGTACCTTGATTAGTCAGATTTTgatcgtcgtataTTTCTGCACTTACAAGCCGTCCG
735	Chr2_12Mb	chr2	185814184	185814225	ATTATTACCAGGTACAGCTATGAAACTCAACTGTGGGAAAGC	42.06	Dp85	GATCGTCGTATA			GGTGGCCATTCAGCTTGCTC	CTGCACTTACAAGCCGTCCG	GGTGGCCATTCAGCTTGCTCTTTgatcgtcgtataTTTTATTATTACCAGGTACAGCTATGAAACTCAACTGTGGGAAAGCTTTTgatcgtcgtataTTTCTGCACTTACAAGCCGTCCG
736	Chr2_12Mb	chr2	185814313	185814350	AAAACAGTTGGTTTCCACCCTTTTGTATTTTGGCTGGT	42.5	Dp85	GATCGTCGTATA			GGTGGCCATTCAGCTTGCTC	CTGCACTTACAAGCCGTCCG	GGTGGCCATTCAGCTTGCTCTTTgatcgtcgtataTTTTAAAACAGTTGGTTTCCACCCTTTTGTATTTTGGCTGGTTTTTgatcgtcgtataTTTCTGCACTTACAAGCCGTCCG
737	Chr2_12Mb	chr2	185814352	185814392	AACACTCATTGAACATTTTGTGTGGAGAGCCTAATGCTACT	42.34	Dp85	GATCGTCGTATA			GGTGGCCATTCAGCTTGCTC	CTGCACTTACAAGCCGTCCG	GGTGGCCATTCAGCTTGCTCTTTgatcgtcgtataTTTTAACACTCATTGAACATTTTGTGTGGAGAGCCTAATGCTACTTTTTgatcgtcgtataTTTCTGCACTTACAAGCCGTCCG
738	Chr2_12Mb	chr2	185814439	185814479	TCCACGGAAATTCAGATTGTTTGGGTTTGAATCCTAACTCT	42.24	Dp85	GATCGTCGTATA			GGTGGCCATTCAGCTTGCTC	CTGCACTTACAAGCCGTCCG	GGTGGCCATTCAGCTTGCTCTTTgatcgtcgtataTTTTTCCACGGAAATTCAGATTGTTTGGGTTTGAATCCTAACTCTTTTTgatcgtcgtataTTTCTGCACTTACAAGCCGTCCG
739	Chr2_12Mb	chr2	185814553	185814594	AAATATCACCCTTACAATTAGCCCATAAACTCTGCTGTCAGC	42.27	Dp85	GATCGTCGTATA			GGTGGCCATTCAGCTTGCTC	CTGCACTTACAAGCCGTCCG	GGTGGCCATTCAGCTTGCTCTTTgatcgtcgtataTTTTAAATATCACCCTTACAATTAGCCCATAAACTCTGCTGTCAGCTTTTgatcgtcgtataTTTCTGCACTTACAAGCCGTCCG
740	Chr2_12Mb	chr2	185814602	185814642	ACATCTCTTGTTGATGGCTCCAAATTCTCAAATGATGGTCT	42.33	Dp85	GATCGTCGTATA			GGTGGCCATTCAGCTTGCTC	CTGCACTTACAAGCCGTCCG	GGTGGCCATTCAGCTTGCTCTTTgatcgtcgtataTTTTACATCTCTTGTTGATGGCTCCAAATTCTCAAATGATGGTCTTTTTgatcgtcgtataTTTCTGCACTTACAAGCCGTCCG
741	Chr2_12Mb	chr2	185814644	185814684	GGTCTCAATGACCTTTTGAGTTTGGTCCTGCAGTATAATCT	42.11	Dp85	GATCGTCGTATA			GGTGGCCATTCAGCTTGCTC	CTGCACTTACAAGCCGTCCG	GGTGGCCATTCAGCTTGCTCTTTgatcgtcgtataTTTTGGTCTCAATGACCTTTTGAGTTTGGTCCTGCAGTATAATCTTTTTgatcgtcgtataTTTCTGCACTTACAAGCCGTCCG
742	Chr2_12Mb	chr2	185814844	185814885	GATGAGGCCATTCTCTTGATTATCCATTTGATGTGATTCCGA	42.17	Dp85	GATCGTCGTATA			GGTGGCCATTCAGCTTGCTC	CTGCACTTACAAGCCGTCCG	GGTGGCCATTCAGCTTGCTCTTTgatcgtcgtataTTTTGATGAGGCCATTCTCTTGATTATCCATTTGATGTGATTCCGATTTTgatcgtcgtataTTTCTGCACTTACAAGCCGTCCG
743	Chr2_12Mb	chr2	185814929	185814970	TATAACTCTGGTCAATTCAGAAGCACACATGAGTTTGCAACA	42.33	Dp85	GATCGTCGTATA			GGTGGCCATTCAGCTTGCTC	CTGCACTTACAAGCCGTCCG	GGTGGCCATTCAGCTTGCTCTTTgatcgtcgtataTTTTTATAACTCTGGTCAATTCAGAAGCACACATGAGTTTGCAACATTTTgatcgtcgtataTTTCTGCACTTACAAGCCGTCCG
744	Chr2_12Mb	chr2	185815204	185815244	TTGGAAGACACCTTTTAATTAGAATTATAGGGCCCACACCC	42.12	Dp85	GATCGTCGTATA			GGTGGCCATTCAGCTTGCTC	CTGCACTTACAAGCCGTCCG	GGTGGCCATTCAGCTTGCTCTTTgatcgtcgtataTTTTTTGGAAGACACCTTTTAATTAGAATTATAGGGCCCACACCCTTTTgatcgtcgtataTTTCTGCACTTACAAGCCGTCCG
745	Chr2_12Mb	chr2	185815545	185815586	AAAACTGTAATTGAGCAAGTATTTAGCTTCAGACCTTCCCCA	42.04	Dp85	GATCGTCGTATA			GGTGGCCATTCAGCTTGCTC	CTGCACTTACAAGCCGTCCG	GGTGGCCATTCAGCTTGCTCTTTgatcgtcgtataTTTTAAAACTGTAATTGAGCAAGTATTTAGCTTCAGACCTTCCCCATTTTgatcgtcgtataTTTCTGCACTTACAAGCCGTCCG
746	Chr2_12Mb	chr2	185815588	185815625	CTTCTTCCCTTCAGTGGCACCCTACTGTGAATAATTCC	42.5	Dp85	GATCGTCGTATA			GGTGGCCATTCAGCTTGCTC	CTGCACTTACAAGCCGTCCG	GGTGGCCATTCAGCTTGCTCTTTgatcgtcgtataTTTTCTTCTTCCCTTCAGTGGCACCCTACTGTGAATAATTCCTTTTgatcgtcgtataTTTCTGCACTTACAAGCCGTCCG
747	Chr2_12Mb	chr2	185815660	185815700	AGATACCTGGCCTCTATGTCCTAGTTTTCAAACCAGTTTCT	42.4	Dp85	GATCGTCGTATA			GGTGGCCATTCAGCTTGCTC	CTGCACTTACAAGCCGTCCG	GGTGGCCATTCAGCTTGCTCTTTgatcgtcgtataTTTTAGATACCTGGCCTCTATGTCCTAGTTTTCAAACCAGTTTCTTTTTgatcgtcgtataTTTCTGCACTTACAAGCCGTCCG
748	Chr2_12Mb	chr2	185815738	185815778	ATTAGGGTATTTTCTAACCTGAGAGAGAGAGGTAATGGCCC	42.1	Dp85	GATCGTCGTATA			GGTGGCCATTCAGCTTGCTC	CTGCACTTACAAGCCGTCCG	GGTGGCCATTCAGCTTGCTCTTTgatcgtcgtataTTTTATTAGGGTATTTTCTAACCTGAGAGAGAGAGGTAATGGCCCTTTTgatcgtcgtataTTTCTGCACTTACAAGCCGTCCG
749	Chr2_12Mb	chr2	185815808	185815849	AGTGTTCATGCTTAGCTCTCTTAAGAAAGCTACTGTCATTGC	42.2	Dp85	GATCGTCGTATA			GGTGGCCATTCAGCTTGCTC	CTGCACTTACAAGCCGTCCG	GGTGGCCATTCAGCTTGCTCTTTgatcgtcgtataTTTTAGTGTTCATGCTTAGCTCTCTTAAGAAAGCTACTGTCATTGCTTTTgatcgtcgtataTTTCTGCACTTACAAGCCGTCCG
750	Chr2_12Mb	chr2	185815897	185815938	TTCAGAGATAAATGGTAGAAAGCAATGGAGTTTGACATGGCT	42.09	Dp85	GATCGTCGTATA			GGTGGCCATTCAGCTTGCTC	CTGCACTTACAAGCCGTCCG	GGTGGCCATTCAGCTTGCTCTTTgatcgtcgtataTTTTTTCAGAGATAAATGGTAGAAAGCAATGGAGTTTGACATGGCTTTTTgatcgtcgtataTTTCTGCACTTACAAGCCGTCCG
751	Chr2_12Mb	chr2	185815956	185815997	ATACACAAGTGAAAGACAATCCAAGTTTGGATGACACTAGGG	42.13	Dp85	GATCGTCGTATA			GGTGGCCATTCAGCTTGCTC	CTGCACTTACAAGCCGTCCG	GGTGGCCATTCAGCTTGCTCTTTgatcgtcgtataTTTTATACACAAGTGAAAGACAATCCAAGTTTGGATGACACTAGGGTTTTgatcgtcgtataTTTCTGCACTTACAAGCCGTCCG
752	Chr2_12Mb	chr2	185816005	185816046	ATGGGCTATAACAGTTATAGGGGACAAAGAGGAACAAAGTGC	43.06	Dp85	GATCGTCGTATA			GGTGGCCATTCAGCTTGCTC	CTGCACTTACAAGCCGTCCG	GGTGGCCATTCAGCTTGCTCTTTgatcgtcgtataTTTTATGGGCTATAACAGTTATAGGGGACAAAGAGGAACAAAGTGCTTTTgatcgtcgtataTTTCTGCACTTACAAGCCGTCCG
753	Chr2_12Mb	chr2	185816408	185816449	TAGAGCAAGATAATACCAGGAAGCTCAAGGTTCTGATTTCCC	42.64	Dp85	GATCGTCGTATA			GGTGGCCATTCAGCTTGCTC	CTGCACTTACAAGCCGTCCG	GGTGGCCATTCAGCTTGCTCTTTgatcgtcgtataTTTTTAGAGCAAGATAATACCAGGAAGCTCAAGGTTCTGATTTCCCTTTTgatcgtcgtataTTTCTGCACTTACAAGCCGTCCG
754	Chr2_12Mb	chr2	185816479	185816520	CTGACTAACACAATTTTATAACAGCTCTGGACAACGGTCTGC	42.66	Dp85	GATCGTCGTATA			GGTGGCCATTCAGCTTGCTC	CTGCACTTACAAGCCGTCCG	GGTGGCCATTCAGCTTGCTCTTTgatcgtcgtataTTTTCTGACTAACACAATTTTATAACAGCTCTGGACAACGGTCTGCTTTTgatcgtcgtataTTTCTGCACTTACAAGCCGTCCG
755	Chr2_12Mb	chr2	185816705	185816742	AAAATTAGCTGGAATGGTCATGTGCACCTAGTCCTAGC	42.55	Dp85	GATCGTCGTATA			GGTGGCCATTCAGCTTGCTC	CTGCACTTACAAGCCGTCCG	GGTGGCCATTCAGCTTGCTCTTTgatcgtcgtataTTTTAAAATTAGCTGGAATGGTCATGTGCACCTAGTCCTAGCTTTTgatcgtcgtataTTTCTGCACTTACAAGCCGTCCG
756	Chr2_12Mb	chr2	185817011	185817046	GTGAAGAAAGGGAAGGAGCAAGGGAGACAGAAAGGG	44.04	Dp85	GATCGTCGTATA			GGTGGCCATTCAGCTTGCTC	CTGCACTTACAAGCCGTCCG	GGTGGCCATTCAGCTTGCTCTTTgatcgtcgtataTTTTGTGAAGAAAGGGAAGGAGCAAGGGAGACAGAAAGGGTTTTgatcgtcgtataTTTCTGCACTTACAAGCCGTCCG
757	Chr2_12Mb	chr2	185817075	185817115	AATCTGTGAAGTTTAACTTGCTCTTGGATCCAACTTCCTCC	42.35	Dp85	GATCGTCGTATA			GGTGGCCATTCAGCTTGCTC	CTGCACTTACAAGCCGTCCG	GGTGGCCATTCAGCTTGCTCTTTgatcgtcgtataTTTTAATCTGTGAAGTTTAACTTGCTCTTGGATCCAACTTCCTCCTTTTgatcgtcgtataTTTCTGCACTTACAAGCCGTCCG
758	Chr2_12Mb	chr2	185817127	185817167	AACACAGTTAAGAGAAAGGAGCCCAATTTACAGTTTCCTCC	42.34	Dp85	GATCGTCGTATA			GGTGGCCATTCAGCTTGCTC	CTGCACTTACAAGCCGTCCG	GGTGGCCATTCAGCTTGCTCTTTgatcgtcgtataTTTTAACACAGTTAAGAGAAAGGAGCCCAATTTACAGTTTCCTCCTTTTgatcgtcgtataTTTCTGCACTTACAAGCCGTCCG
759	Chr2_12Mb	chr2	185817169	185817209	TTTGGTGGAAAGAGCAGAGTAGATCTTGTTCTGACCTATCT	42.18	Dp85	GATCGTCGTATA			GGTGGCCATTCAGCTTGCTC	CTGCACTTACAAGCCGTCCG	GGTGGCCATTCAGCTTGCTCTTTgatcgtcgtataTTTTTTTGGTGGAAAGAGCAGAGTAGATCTTGTTCTGACCTATCTTTTTgatcgtcgtataTTTCTGCACTTACAAGCCGTCCG
760	Chr2_12Mb	chr2	185817232	185817271	TTTTGTTTCACCTGACTAGGAACTCAGATAGGCAATGGTG	42.26	Dp85	GATCGTCGTATA			GGTGGCCATTCAGCTTGCTC	CTGCACTTACAAGCCGTCCG	GGTGGCCATTCAGCTTGCTCTTTgatcgtcgtataTTTTTTTTGTTTCACCTGACTAGGAACTCAGATAGGCAATGGTGTTTTgatcgtcgtataTTTCTGCACTTACAAGCCGTCCG
761	Chr2_12Mb	chr2	185817316	185817351	AGGTGCCATAATGCATGAAAACTACAGAGGGACTGC	43.03	Dp85	GATCGTCGTATA			GGTGGCCATTCAGCTTGCTC	CTGCACTTACAAGCCGTCCG	GGTGGCCATTCAGCTTGCTCTTTgatcgtcgtataTTTTAGGTGCCATAATGCATGAAAACTACAGAGGGACTGCTTTTgatcgtcgtataTTTCTGCACTTACAAGCCGTCCG
762	Chr2_12Mb	chr2	185817353	185817392	GAACCATAAACACCTTCGGCAGAAATTATGGGAAGAGAGA	42.19	Dp85	GATCGTCGTATA			GGTGGCCATTCAGCTTGCTC	CTGCACTTACAAGCCGTCCG	GGTGGCCATTCAGCTTGCTCTTTgatcgtcgtataTTTTGAACCATAAACACCTTCGGCAGAAATTATGGGAAGAGAGATTTTgatcgtcgtataTTTCTGCACTTACAAGCCGTCCG
763	Chr2_12Mb	chr2	185817396	185817437	ACAACAGCAGAATATCTAAGTTCTGAAGAAGGAGCAGGAAGT	42.51	Dp85	GATCGTCGTATA			GGTGGCCATTCAGCTTGCTC	CTGCACTTACAAGCCGTCCG	GGTGGCCATTCAGCTTGCTCTTTgatcgtcgtataTTTTACAACAGCAGAATATCTAAGTTCTGAAGAAGGAGCAGGAAGTTTTTgatcgtcgtataTTTCTGCACTTACAAGCCGTCCG
764	Chr2_12Mb	chr2	185817478	185817513	AAAACTGAGTTTGGGGAAGCACAAACACAGGCTTGA	43.64	Dp85	GATCGTCGTATA			GGTGGCCATTCAGCTTGCTC	CTGCACTTACAAGCCGTCCG	GGTGGCCATTCAGCTTGCTCTTTgatcgtcgtataTTTTAAAACTGAGTTTGGGGAAGCACAAACACAGGCTTGATTTTgatcgtcgtataTTTCTGCACTTACAAGCCGTCCG
765	Chr2_12Mb	chr2	185817542	185817580	AAAACCTAAATCTTCACTTCGGACTGTTTCCAAGGCTCA	42.44	Dp85	GATCGTCGTATA			GGTGGCCATTCAGCTTGCTC	CTGCACTTACAAGCCGTCCG	GGTGGCCATTCAGCTTGCTCTTTgatcgtcgtataTTTTAAAACCTAAATCTTCACTTCGGACTGTTTCCAAGGCTCATTTTgatcgtcgtataTTTCTGCACTTACAAGCCGTCCG
766	Chr2_12Mb	chr2	185817721	185817762	AAAATACCCAGAAAATGTTCCTGAAGAAGCACATCAGTTGGA	42.45	Dp85	GATCGTCGTATA			GGTGGCCATTCAGCTTGCTC	CTGCACTTACAAGCCGTCCG	GGTGGCCATTCAGCTTGCTCTTTgatcgtcgtataTTTTAAAATACCCAGAAAATGTTCCTGAAGAAGCACATCAGTTGGATTTTgatcgtcgtataTTTCTGCACTTACAAGCCGTCCG
767	Chr2_12Mb	chr2	185817895	185817936	ACCAAACAGTAATTCTGCTTTTGGTAGCATATTAGGGCAACT	42.38	Dp85	GATCGTCGTATA			GGTGGCCATTCAGCTTGCTC	CTGCACTTACAAGCCGTCCG	GGTGGCCATTCAGCTTGCTCTTTgatcgtcgtataTTTTACCAAACAGTAATTCTGCTTTTGGTAGCATATTAGGGCAACTTTTTgatcgtcgtataTTTCTGCACTTACAAGCCGTCCG
768	Chr2_12Mb	chr2	185818612	185818653	AGTGATTTTCTCATTAGTAACCTTACAAGCCAAGAGGCAGTG	42.12	Dp85	GATCGTCGTATA			GGTGGCCATTCAGCTTGCTC	CTGCACTTACAAGCCGTCCG	GGTGGCCATTCAGCTTGCTCTTTgatcgtcgtataTTTTAGTGATTTTCTCATTAGTAACCTTACAAGCCAAGAGGCAGTGTTTTgatcgtcgtataTTTCTGCACTTACAAGCCGTCCG
769	Chr2_12Mb	chr2	185818733	185818773	AAAATGAGGCGAAATTAAGACATTCCAAGACAAGGAAAGGC	42.13	Dp85	GATCGTCGTATA			GGTGGCCATTCAGCTTGCTC	CTGCACTTACAAGCCGTCCG	GGTGGCCATTCAGCTTGCTCTTTgatcgtcgtataTTTTAAAATGAGGCGAAATTAAGACATTCCAAGACAAGGAAAGGCTTTTgatcgtcgtataTTTCTGCACTTACAAGCCGTCCG
770	Chr2_12Mb	chr2	185819728	185819769	GATGATTTTGCCAAACTGTAGGCTAGTGTATGTGTTCTGAGC	42.76	Dp85	GATCGTCGTATA			GGTGGCCATTCAGCTTGCTC	CTGCACTTACAAGCCGTCCG	GGTGGCCATTCAGCTTGCTCTTTgatcgtcgtataTTTTGATGATTTTGCCAAACTGTAGGCTAGTGTATGTGTTCTGAGCTTTTgatcgtcgtataTTTCTGCACTTACAAGCCGTCCG
771	Chr2_12Mb	chr2	185819855	185819896	AAAATGGGTTTCTTGAGACGTAACCCCATTGTAAATTGAGGA	42.33	Dp85	GATCGTCGTATA			GGTGGCCATTCAGCTTGCTC	CTGCACTTACAAGCCGTCCG	GGTGGCCATTCAGCTTGCTCTTTgatcgtcgtataTTTTAAAATGGGTTTCTTGAGACGTAACCCCATTGTAAATTGAGGATTTTgatcgtcgtataTTTCTGCACTTACAAGCCGTCCG
772	Chr2_12Mb	chr2	185820521	185820561	GCAAAATACACAGTTTTCTCAAATGCACATAGCACACTCCC	42.58	Dp85	GATCGTCGTATA			GGTGGCCATTCAGCTTGCTC	CTGCACTTACAAGCCGTCCG	GGTGGCCATTCAGCTTGCTCTTTgatcgtcgtataTTTTGCAAAATACACAGTTTTCTCAAATGCACATAGCACACTCCCTTTTgatcgtcgtataTTTCTGCACTTACAAGCCGTCCG
773	Chr2_12Mb	chr2	185821563	185821602	AAAGGTTTATAGATCATGACCAAGTCGGTTTTATCCCGGG	42.11	Dp85	GATCGTCGTATA			GGTGGCCATTCAGCTTGCTC	CTGCACTTACAAGCCGTCCG	GGTGGCCATTCAGCTTGCTCTTTgatcgtcgtataTTTTAAAGGTTTATAGATCATGACCAAGTCGGTTTTATCCCGGGTTTTgatcgtcgtataTTTCTGCACTTACAAGCCGTCCG
774	Chr2_12Mb	chr2	185821965	185822006	CAGAATGATCTGTCTCAAATGATGCAGGAAAACCATTTGACG	42.14	Dp85	GATCGTCGTATA			GGTGGCCATTCAGCTTGCTC	CTGCACTTACAAGCCGTCCG	GGTGGCCATTCAGCTTGCTCTTTgatcgtcgtataTTTTCAGAATGATCTGTCTCAAATGATGCAGGAAAACCATTTGACGTTTTgatcgtcgtataTTTCTGCACTTACAAGCCGTCCG
775	Chr2_12Mb	chr2	185822016	185822056	TAGTTTACATGGATAAAAGGACTCAGCAGAGCAGGAAGAGA	42.2	Dp85	GATCGTCGTATA			GGTGGCCATTCAGCTTGCTC	CTGCACTTACAAGCCGTCCG	GGTGGCCATTCAGCTTGCTCTTTgatcgtcgtataTTTTTAGTTTACATGGATAAAAGGACTCAGCAGAGCAGGAAGAGATTTTgatcgtcgtataTTTCTGCACTTACAAGCCGTCCG
776	Chr2_12Mb	chr2	185822286	185822327	TAGATGACATGGTCATAATGTAGAAACCCCTGAAGAACACCA	42.33	Dp85	GATCGTCGTATA			GGTGGCCATTCAGCTTGCTC	CTGCACTTACAAGCCGTCCG	GGTGGCCATTCAGCTTGCTCTTTgatcgtcgtataTTTTTAGATGACATGGTCATAATGTAGAAACCCCTGAAGAACACCATTTTgatcgtcgtataTTTCTGCACTTACAAGCCGTCCG
777	Chr2_12Mb	chr2	185822960	185822995	TGGCCTTTTCCACAAGTGGTGATGGGAATAGATACT	42.15	Dp85	GATCGTCGTATA			GGTGGCCATTCAGCTTGCTC	CTGCACTTACAAGCCGTCCG	GGTGGCCATTCAGCTTGCTCTTTgatcgtcgtataTTTTTGGCCTTTTCCACAAGTGGTGATGGGAATAGATACTTTTTgatcgtcgtataTTTCTGCACTTACAAGCCGTCCG
778	Chr2_12Mb	chr2	185823588	185823628	AAACAAGTACTGGTAGGGATGTCAAGAATTGAAACCCTTGT	42.09	Dp85	GATCGTCGTATA			GGTGGCCATTCAGCTTGCTC	CTGCACTTACAAGCCGTCCG	GGTGGCCATTCAGCTTGCTCTTTgatcgtcgtataTTTTAAACAAGTACTGGTAGGGATGTCAAGAATTGAAACCCTTGTTTTTgatcgtcgtataTTTCTGCACTTACAAGCCGTCCG
779	Chr2_12Mb	chr2	185823630	185823667	CATCAATGGTGGGAACTTCAATAGTGCAGACATTGTGG	42.21	Dp85	GATCGTCGTATA			GGTGGCCATTCAGCTTGCTC	CTGCACTTACAAGCCGTCCG	GGTGGCCATTCAGCTTGCTCTTTgatcgtcgtataTTTTCATCAATGGTGGGAACTTCAATAGTGCAGACATTGTGGTTTTgatcgtcgtataTTTCTGCACTTACAAGCCGTCCG
780	Chr2_12Mb	chr2	185823785	185823825	ACACCATTATTCACCATAGACAAATGATGGAAGCAATCCCA	42.28	Dp85	GATCGTCGTATA			GGTGGCCATTCAGCTTGCTC	CTGCACTTACAAGCCGTCCG	GGTGGCCATTCAGCTTGCTCTTTgatcgtcgtataTTTTACACCATTATTCACCATAGACAAATGATGGAAGCAATCCCATTTTgatcgtcgtataTTTCTGCACTTACAAGCCGTCCG
781	Chr2_12Mb	chr2	185824419	185824459	TTCTTTTGTTTTAGTGAGGCTGAAGATTGTCACTCAGACCC	42.38	Dp85	GATCGTCGTATA			GGTGGCCATTCAGCTTGCTC	CTGCACTTACAAGCCGTCCG	GGTGGCCATTCAGCTTGCTCTTTgatcgtcgtataTTTTTTCTTTTGTTTTAGTGAGGCTGAAGATTGTCACTCAGACCCTTTTgatcgtcgtataTTTCTGCACTTACAAGCCGTCCG
782	Chr2_12Mb	chr2	185824649	185824690	TAGCCTTGCCTAAACTGCCATTAAGATTTCATCACTGATTGT	42.25	Dp85	GATCGTCGTATA			GGTGGCCATTCAGCTTGCTC	CTGCACTTACAAGCCGTCCG	GGTGGCCATTCAGCTTGCTCTTTgatcgtcgtataTTTTTAGCCTTGCCTAAACTGCCATTAAGATTTCATCACTGATTGTTTTTgatcgtcgtataTTTCTGCACTTACAAGCCGTCCG
783	Chr2_12Mb	chr2	185824756	185824797	AGAGTGTATTGTAACAGCAGTTTATATCTGAGCCAGAACCCA	42.42	Dp85	GATCGTCGTATA			GGTGGCCATTCAGCTTGCTC	CTGCACTTACAAGCCGTCCG	GGTGGCCATTCAGCTTGCTCTTTgatcgtcgtataTTTTAGAGTGTATTGTAACAGCAGTTTATATCTGAGCCAGAACCCATTTTgatcgtcgtataTTTCTGCACTTACAAGCCGTCCG
784	Chr2_12Mb	chr2	185824971	185825012	TGACTTTTAGGTTCTCTAACTGTCAAGACCTTAGAGGGAGGA	42.59	Dp85	GATCGTCGTATA			GGTGGCCATTCAGCTTGCTC	CTGCACTTACAAGCCGTCCG	GGTGGCCATTCAGCTTGCTCTTTgatcgtcgtataTTTTTGACTTTTAGGTTCTCTAACTGTCAAGACCTTAGAGGGAGGATTTTgatcgtcgtataTTTCTGCACTTACAAGCCGTCCG
785	Chr2_12Mb	chr2	185825279	185825319	TGTTAGATGCCAACAGAAACCGTTTCATACAACCATACTCA	42.15	Dp85	GATCGTCGTATA			GGTGGCCATTCAGCTTGCTC	CTGCACTTACAAGCCGTCCG	GGTGGCCATTCAGCTTGCTCTTTgatcgtcgtataTTTTTGTTAGATGCCAACAGAAACCGTTTCATACAACCATACTCATTTTgatcgtcgtataTTTCTGCACTTACAAGCCGTCCG
786	Chr2_12Mb	chr2	185825578	185825613	AAAACAAAAGTTCCATCTGCATCCCACATCTCCTGC	42.41	Dp85	GATCGTCGTATA			GGTGGCCATTCAGCTTGCTC	CTGCACTTACAAGCCGTCCG	GGTGGCCATTCAGCTTGCTCTTTgatcgtcgtataTTTTAAAACAAAAGTTCCATCTGCATCCCACATCTCCTGCTTTTgatcgtcgtataTTTCTGCACTTACAAGCCGTCCG
787	Chr2_12Mb	chr2	185825693	185825734	TCACAGGTGTTCAACTGAATCATTTGCTTACTCATTCATCCA	42.26	Dp85	GATCGTCGTATA			GGTGGCCATTCAGCTTGCTC	CTGCACTTACAAGCCGTCCG	GGTGGCCATTCAGCTTGCTCTTTgatcgtcgtataTTTTTCACAGGTGTTCAACTGAATCATTTGCTTACTCATTCATCCATTTTgatcgtcgtataTTTCTGCACTTACAAGCCGTCCG
788	Chr2_12Mb	chr2	185825736	185825776	AGATTTGCTGAGTGTTTTCTTTGTATCCTGAGATCCCATGT	42.01	Dp85	GATCGTCGTATA			GGTGGCCATTCAGCTTGCTC	CTGCACTTACAAGCCGTCCG	GGTGGCCATTCAGCTTGCTCTTTgatcgtcgtataTTTTAGATTTGCTGAGTGTTTTCTTTGTATCCTGAGATCCCATGTTTTTgatcgtcgtataTTTCTGCACTTACAAGCCGTCCG
789	Chr2_12Mb	chr2	185825807	185825848	ACAGAATTTACACTTTAACTCAGAGTAGGAAGTCCCATCCCA	42.14	Dp85	GATCGTCGTATA			GGTGGCCATTCAGCTTGCTC	CTGCACTTACAAGCCGTCCG	GGTGGCCATTCAGCTTGCTCTTTgatcgtcgtataTTTTACAGAATTTACACTTTAACTCAGAGTAGGAAGTCCCATCCCATTTTgatcgtcgtataTTTCTGCACTTACAAGCCGTCCG
790	Chr2_12Mb	chr2	185826234	185826275	TCCCATCTCATTTAGAACCAAATCTCAAGTCATCACAATGGC	42.38	Dp85	GATCGTCGTATA			GGTGGCCATTCAGCTTGCTC	CTGCACTTACAAGCCGTCCG	GGTGGCCATTCAGCTTGCTCTTTgatcgtcgtataTTTTTCCCATCTCATTTAGAACCAAATCTCAAGTCATCACAATGGCTTTTgatcgtcgtataTTTCTGCACTTACAAGCCGTCCG
791	Chr2_12Mb	chr2	185826281	185826322	AAACCCTAAATCATCTGGGCATCATCCTAACATCCTACTTCC	42.77	Dp85	GATCGTCGTATA			GGTGGCCATTCAGCTTGCTC	CTGCACTTACAAGCCGTCCG	GGTGGCCATTCAGCTTGCTCTTTgatcgtcgtataTTTTAAACCCTAAATCATCTGGGCATCATCCTAACATCCTACTTCCTTTTgatcgtcgtataTTTCTGCACTTACAAGCCGTCCG
792	Chr2_12Mb	chr2	185826420	185826459	GGATTTGCTGATCCTCCTGTACTCTTTCCCCTATATCTGC	42.88	Dp85	GATCGTCGTATA			GGTGGCCATTCAGCTTGCTC	CTGCACTTACAAGCCGTCCG	GGTGGCCATTCAGCTTGCTCTTTgatcgtcgtataTTTTGGATTTGCTGATCCTCCTGTACTCTTTCCCCTATATCTGCTTTTgatcgtcgtataTTTCTGCACTTACAAGCCGTCCG
793	Chr2_12Mb	chr2	185826541	185826582	AACTTAATTCTGATCAGGACGCTACCTATCCCAGTTCTTTGC	42.96	Dp85	GATCGTCGTATA			GGTGGCCATTCAGCTTGCTC	CTGCACTTACAAGCCGTCCG	GGTGGCCATTCAGCTTGCTCTTTgatcgtcgtataTTTTAACTTAATTCTGATCAGGACGCTACCTATCCCAGTTCTTTGCTTTTgatcgtcgtataTTTCTGCACTTACAAGCCGTCCG
794	Chr2_12Mb	chr2	185826732	185826772	ACAGGGATTAATGAGATAGGAGAGACTATTGGAGCAACCAA	42.07	Dp85	GATCGTCGTATA			GGTGGCCATTCAGCTTGCTC	CTGCACTTACAAGCCGTCCG	GGTGGCCATTCAGCTTGCTCTTTgatcgtcgtataTTTTACAGGGATTAATGAGATAGGAGAGACTATTGGAGCAACCAATTTTgatcgtcgtataTTTCTGCACTTACAAGCCGTCCG
795	Chr2_12Mb	chr2	185827063	185827104	AAAACTTGTGTTTGGAATCATTGCCCTTGTAGTAAACCCAAA	42.04	Dp85	GATCGTCGTATA			GGTGGCCATTCAGCTTGCTC	CTGCACTTACAAGCCGTCCG	GGTGGCCATTCAGCTTGCTCTTTgatcgtcgtataTTTTAAAACTTGTGTTTGGAATCATTGCCCTTGTAGTAAACCCAAATTTTgatcgtcgtataTTTCTGCACTTACAAGCCGTCCG
796	Chr2_12Mb	chr2	185827466	185827506	AGCAATGAAGCTAAGATGTAAATACAGGGTTTCTGCCTTCT	42.03	Dp85	GATCGTCGTATA			GGTGGCCATTCAGCTTGCTC	CTGCACTTACAAGCCGTCCG	GGTGGCCATTCAGCTTGCTCTTTgatcgtcgtataTTTTAGCAATGAAGCTAAGATGTAAATACAGGGTTTCTGCCTTCTTTTTgatcgtcgtataTTTCTGCACTTACAAGCCGTCCG
797	Chr2_12Mb	chr2	185827508	185827543	AGCAGATTAGCTGCTTCCCTTGCAGTGGGTTCTTGT	45.47	Dp85	GATCGTCGTATA			GGTGGCCATTCAGCTTGCTC	CTGCACTTACAAGCCGTCCG	GGTGGCCATTCAGCTTGCTCTTTgatcgtcgtataTTTTAGCAGATTAGCTGCTTCCCTTGCAGTGGGTTCTTGTTTTTgatcgtcgtataTTTCTGCACTTACAAGCCGTCCG
798	Chr2_12Mb	chr2	185827545	185827580	AAGCTTCTCTCACAGTGTCATTTCTACCTCCTTGCC	42.42	Dp85	GATCGTCGTATA			GGTGGCCATTCAGCTTGCTC	CTGCACTTACAAGCCGTCCG	GGTGGCCATTCAGCTTGCTCTTTgatcgtcgtataTTTTAAGCTTCTCTCACAGTGTCATTTCTACCTCCTTGCCTTTTgatcgtcgtataTTTCTGCACTTACAAGCCGTCCG
799	Chr2_12Mb	chr2	185827584	185827625	ATTTATTTCACGAATACACTGACCTCCCCTGGAATTCAGACA	42.72	Dp85	GATCGTCGTATA			GGTGGCCATTCAGCTTGCTC	CTGCACTTACAAGCCGTCCG	GGTGGCCATTCAGCTTGCTCTTTgatcgtcgtataTTTTATTTATTTCACGAATACACTGACCTCCCCTGGAATTCAGACATTTTgatcgtcgtataTTTCTGCACTTACAAGCCGTCCG
800	Chr2_12Mb	chr2	185827627	185827668	CTTTTGGTTCTGTAGACTCCACCAAATATCCTCTGAGCATTG	42.29	Dp85	GATCGTCGTATA			GGTGGCCATTCAGCTTGCTC	CTGCACTTACAAGCCGTCCG	GGTGGCCATTCAGCTTGCTCTTTgatcgtcgtataTTTTCTTTTGGTTCTGTAGACTCCACCAAATATCCTCTGAGCATTGTTTTgatcgtcgtataTTTCTGCACTTACAAGCCGTCCG
801	Chr2_12Mb	chr2	185827740	185827780	AGCTGCTTTTAAGTAGGCATGTAAAGAAAGTGGTAGAGCTG	42.31	Dp85	GATCGTCGTATA			GGTGGCCATTCAGCTTGCTC	CTGCACTTACAAGCCGTCCG	GGTGGCCATTCAGCTTGCTCTTTgatcgtcgtataTTTTAGCTGCTTTTAAGTAGGCATGTAAAGAAAGTGGTAGAGCTGTTTTgatcgtcgtataTTTCTGCACTTACAAGCCGTCCG
802	Chr2_12Mb	chr2	185827812	185827853	TCCCTCATTGTACAGGTAAACAAACAGGCTTATAGGGAATGA	42.5	Dp85	GATCGTCGTATA			GGTGGCCATTCAGCTTGCTC	CTGCACTTACAAGCCGTCCG	GGTGGCCATTCAGCTTGCTCTTTgatcgtcgtataTTTTTCCCTCATTGTACAGGTAAACAAACAGGCTTATAGGGAATGATTTTgatcgtcgtataTTTCTGCACTTACAAGCCGTCCG
803	Chr2_12Mb	chr2	185827861	185827902	TGCATAGATGTATAGCTACTAAGTTACAGAGCTTGCCTCTCC	42.03	Dp85	GATCGTCGTATA			GGTGGCCATTCAGCTTGCTC	CTGCACTTACAAGCCGTCCG	GGTGGCCATTCAGCTTGCTCTTTgatcgtcgtataTTTTTGCATAGATGTATAGCTACTAAGTTACAGAGCTTGCCTCTCCTTTTgatcgtcgtataTTTCTGCACTTACAAGCCGTCCG
804	Chr2_12Mb	chr2	185828239	185828280	GCTAGTTCAGAACAACTCAGTTTTCATAGTTCAGTCAGGGAC	42.11	Dp85	GATCGTCGTATA			GGTGGCCATTCAGCTTGCTC	CTGCACTTACAAGCCGTCCG	GGTGGCCATTCAGCTTGCTCTTTgatcgtcgtataTTTTGCTAGTTCAGAACAACTCAGTTTTCATAGTTCAGTCAGGGACTTTTgatcgtcgtataTTTCTGCACTTACAAGCCGTCCG
805	Chr2_12Mb	chr2	185828306	185828347	AGAAAGCATTCTCCTATTCACAATTTCTTACACCCTGTTCCC	42.22	Dp85	GATCGTCGTATA			GGTGGCCATTCAGCTTGCTC	CTGCACTTACAAGCCGTCCG	GGTGGCCATTCAGCTTGCTCTTTgatcgtcgtataTTTTAGAAAGCATTCTCCTATTCACAATTTCTTACACCCTGTTCCCTTTTgatcgtcgtataTTTCTGCACTTACAAGCCGTCCG
806	Chr2_12Mb	chr2	185828391	185828431	ACAAAATCCTTTGGGTTAAGTCAGCATTCCTTGTTTAGGGG	42.87	Dp85	GATCGTCGTATA			GGTGGCCATTCAGCTTGCTC	CTGCACTTACAAGCCGTCCG	GGTGGCCATTCAGCTTGCTCTTTgatcgtcgtataTTTTACAAAATCCTTTGGGTTAAGTCAGCATTCCTTGTTTAGGGGTTTTgatcgtcgtataTTTCTGCACTTACAAGCCGTCCG
807	Chr2_12Mb	chr2	185828508	185828546	AAAACACTAGAGGGAGTGAATTACTTGGCCCTACCTAGG	42.58	Dp85	GATCGTCGTATA			GGTGGCCATTCAGCTTGCTC	CTGCACTTACAAGCCGTCCG	GGTGGCCATTCAGCTTGCTCTTTgatcgtcgtataTTTTAAAACACTAGAGGGAGTGAATTACTTGGCCCTACCTAGGTTTTgatcgtcgtataTTTCTGCACTTACAAGCCGTCCG
808	Chr2_12Mb	chr2	185828566	185828601	CAACGTGGGGAGGTGGGGAGAAAACAGAAGCTTCAA	45.66	Dp85	GATCGTCGTATA			GGTGGCCATTCAGCTTGCTC	CTGCACTTACAAGCCGTCCG	GGTGGCCATTCAGCTTGCTCTTTgatcgtcgtataTTTTCAACGTGGGGAGGTGGGGAGAAAACAGAAGCTTCAATTTTgatcgtcgtataTTTCTGCACTTACAAGCCGTCCG
809	Chr2_12Mb	chr2	185828607	185828642	GGAGGTGCATGGCTTGCAGGATGTGAGTGCTAATTC	44.99	Dp85	GATCGTCGTATA			GGTGGCCATTCAGCTTGCTC	CTGCACTTACAAGCCGTCCG	GGTGGCCATTCAGCTTGCTCTTTgatcgtcgtataTTTTGGAGGTGCATGGCTTGCAGGATGTGAGTGCTAATTCTTTTgatcgtcgtataTTTCTGCACTTACAAGCCGTCCG
810	Chr2_12Mb	chr2	185828690	185828725	AAAAGCCCACCTACTCCCCAGTGTGAGCCAAGAAAA	45.34	Dp85	GATCGTCGTATA			GGTGGCCATTCAGCTTGCTC	CTGCACTTACAAGCCGTCCG	GGTGGCCATTCAGCTTGCTCTTTgatcgtcgtataTTTTAAAAGCCCACCTACTCCCCAGTGTGAGCCAAGAAAATTTTgatcgtcgtataTTTCTGCACTTACAAGCCGTCCG
811	Chr2_12Mb	chr2	185828753	185828793	AGTTTCCAATGAGAAATGAAGCTACACATCTTCGTCTGTGT	42.11	Dp85	GATCGTCGTATA			GGTGGCCATTCAGCTTGCTC	CTGCACTTACAAGCCGTCCG	GGTGGCCATTCAGCTTGCTCTTTgatcgtcgtataTTTTAGTTTCCAATGAGAAATGAAGCTACACATCTTCGTCTGTGTTTTTgatcgtcgtataTTTCTGCACTTACAAGCCGTCCG
812	Chr2_12Mb	chr2	185828801	185828841	TCAGATTGTTTCTTTCTTGGTTCAGCTTAAACACCCTTCGA	42.37	Dp85	GATCGTCGTATA			GGTGGCCATTCAGCTTGCTC	CTGCACTTACAAGCCGTCCG	GGTGGCCATTCAGCTTGCTCTTTgatcgtcgtataTTTTTCAGATTGTTTCTTTCTTGGTTCAGCTTAAACACCCTTCGATTTTgatcgtcgtataTTTCTGCACTTACAAGCCGTCCG
813	Chr2_12Mb	chr2	185829089	185829130	TATGGCAACAGAAGGGAAATGCTGAAGCTCTAATCTAAGAAC	42.06	Dp85	GATCGTCGTATA			GGTGGCCATTCAGCTTGCTC	CTGCACTTACAAGCCGTCCG	GGTGGCCATTCAGCTTGCTCTTTgatcgtcgtataTTTTTATGGCAACAGAAGGGAAATGCTGAAGCTCTAATCTAAGAACTTTTgatcgtcgtataTTTCTGCACTTACAAGCCGTCCG
814	Chr2_12Mb	chr2	185829132	185829173	TATTGACACTCAGTGTGTCAAGTGGAATTTCTGGCTAATCTG	42.07	Dp85	GATCGTCGTATA			GGTGGCCATTCAGCTTGCTC	CTGCACTTACAAGCCGTCCG	GGTGGCCATTCAGCTTGCTCTTTgatcgtcgtataTTTTTATTGACACTCAGTGTGTCAAGTGGAATTTCTGGCTAATCTGTTTTgatcgtcgtataTTTCTGCACTTACAAGCCGTCCG
815	Chr2_12Mb	chr2	185829239	185829280	TGTTATCTAATCCAGTTTCAAATAAGGTGGAGTAGGCAGGCT	42.52	Dp85	GATCGTCGTATA			GGTGGCCATTCAGCTTGCTC	CTGCACTTACAAGCCGTCCG	GGTGGCCATTCAGCTTGCTCTTTgatcgtcgtataTTTTTGTTATCTAATCCAGTTTCAAATAAGGTGGAGTAGGCAGGCTTTTTgatcgtcgtataTTTCTGCACTTACAAGCCGTCCG
816	Chr2_12Mb	chr2	185829349	185829389	TAACAAGAGTTAGGGCAGGGGAATCAAAACTCAAAGAATGG	42.42	Dp85	GATCGTCGTATA			GGTGGCCATTCAGCTTGCTC	CTGCACTTACAAGCCGTCCG	GGTGGCCATTCAGCTTGCTCTTTgatcgtcgtataTTTTTAACAAGAGTTAGGGCAGGGGAATCAAAACTCAAAGAATGGTTTTgatcgtcgtataTTTCTGCACTTACAAGCCGTCCG
817	Chr2_12Mb	chr2	185829427	185829468	ATTTGCATATCCTCTGGCTTAGACTCAGGAAAACTCAAATCC	42.13	Dp85	GATCGTCGTATA			GGTGGCCATTCAGCTTGCTC	CTGCACTTACAAGCCGTCCG	GGTGGCCATTCAGCTTGCTCTTTgatcgtcgtataTTTTATTTGCATATCCTCTGGCTTAGACTCAGGAAAACTCAAATCCTTTTgatcgtcgtataTTTCTGCACTTACAAGCCGTCCG
818	Chr2_12Mb	chr2	185829534	185829569	AGGAGATTCCTGTGAGATGGAGAATCTGGGGAGAAT	42.37	Dp85	GATCGTCGTATA			GGTGGCCATTCAGCTTGCTC	CTGCACTTACAAGCCGTCCG	GGTGGCCATTCAGCTTGCTCTTTgatcgtcgtataTTTTAGGAGATTCCTGTGAGATGGAGAATCTGGGGAGAATTTTTgatcgtcgtataTTTCTGCACTTACAAGCCGTCCG
819	Chr2_12Mb	chr2	185829613	185829648	CCCTCATGAAGCTGCATGGCAGTAGCAGCAGAGTTA	45.43	Dp85	GATCGTCGTATA			GGTGGCCATTCAGCTTGCTC	CTGCACTTACAAGCCGTCCG	GGTGGCCATTCAGCTTGCTCTTTgatcgtcgtataTTTTCCCTCATGAAGCTGCATGGCAGTAGCAGCAGAGTTATTTTgatcgtcgtataTTTCTGCACTTACAAGCCGTCCG
820	Chr2_12Mb	chr2	185829660	185829701	TCTGAAAGAAAATTCTTCTCTGACCAATAGGGAAAGGGTCCT	42.48	Dp85	GATCGTCGTATA			GGTGGCCATTCAGCTTGCTC	CTGCACTTACAAGCCGTCCG	GGTGGCCATTCAGCTTGCTCTTTgatcgtcgtataTTTTTCTGAAAGAAAATTCTTCTCTGACCAATAGGGAAAGGGTCCTTTTTgatcgtcgtataTTTCTGCACTTACAAGCCGTCCG
821	Chr2_12Mb	chr2	185829707	185829748	GACTGAGGATTATTGATTGAACTGGTTGTGCTTTTCTCTGCT	42.52	Dp85	GATCGTCGTATA			GGTGGCCATTCAGCTTGCTC	CTGCACTTACAAGCCGTCCG	GGTGGCCATTCAGCTTGCTCTTTgatcgtcgtataTTTTGACTGAGGATTATTGATTGAACTGGTTGTGCTTTTCTCTGCTTTTTgatcgtcgtataTTTCTGCACTTACAAGCCGTCCG
822	Chr2_12Mb	chr2	185829770	185829809	AGTGGTAGATGCAGACATAAACTAGAAACAGCACACACAC	42.29	Dp85	GATCGTCGTATA			GGTGGCCATTCAGCTTGCTC	CTGCACTTACAAGCCGTCCG	GGTGGCCATTCAGCTTGCTCTTTgatcgtcgtataTTTTAGTGGTAGATGCAGACATAAACTAGAAACAGCACACACACTTTTgatcgtcgtataTTTCTGCACTTACAAGCCGTCCG
823	Chr2_12Mb	chr2	185829811	185829852	GAGGCTAAAGCCACAGCATTTTAGCCATAGAACTAGAAAAGG	42.61	Dp85	GATCGTCGTATA			GGTGGCCATTCAGCTTGCTC	CTGCACTTACAAGCCGTCCG	GGTGGCCATTCAGCTTGCTCTTTgatcgtcgtataTTTTGAGGCTAAAGCCACAGCATTTTAGCCATAGAACTAGAAAAGGTTTTgatcgtcgtataTTTCTGCACTTACAAGCCGTCCG
824	Chr2_12Mb	chr2	185829854	185829895	GGCTAATGAGAGTTAGGCATTGAGGAAAATCACAGAAAGAGG	42.33	Dp85	GATCGTCGTATA			GGTGGCCATTCAGCTTGCTC	CTGCACTTACAAGCCGTCCG	GGTGGCCATTCAGCTTGCTCTTTgatcgtcgtataTTTTGGCTAATGAGAGTTAGGCATTGAGGAAAATCACAGAAAGAGGTTTTgatcgtcgtataTTTCTGCACTTACAAGCCGTCCG
825	Chr2_12Mb	chr2	185829913	185829954	TATACTGTCCCCTCTGAGTTGTACATATTTGGAACTGACCTG	42.15	Dp85	GATCGTCGTATA			GGTGGCCATTCAGCTTGCTC	CTGCACTTACAAGCCGTCCG	GGTGGCCATTCAGCTTGCTCTTTgatcgtcgtataTTTTTATACTGTCCCCTCTGAGTTGTACATATTTGGAACTGACCTGTTTTgatcgtcgtataTTTCTGCACTTACAAGCCGTCCG
826	Chr2_12Mb	chr2	186000186	186000227	GAGTGAGAATAGATCGAAAGACTAAGTTTGCAACAAAGCCCT	42.19	Dp86	CGCGTATTAGAC			GGTGGCCATTCAGCTTGCTC	CTGCACTTACAAGCCGTCCG	GGTGGCCATTCAGCTTGCTCTTTcgcgtattagacTTTTGAGTGAGAATAGATCGAAAGACTAAGTTTGCAACAAAGCCCTTTTTcgcgtattagacTTTCTGCACTTACAAGCCGTCCG
827	Chr2_12Mb	chr2	186000247	186000287	AATGAGGAAGATGAAAGCAAGCATAACAAGCAAAGGAGACA	42.66	Dp86	CGCGTATTAGAC			GGTGGCCATTCAGCTTGCTC	CTGCACTTACAAGCCGTCCG	GGTGGCCATTCAGCTTGCTCTTTcgcgtattagacTTTTAATGAGGAAGATGAAAGCAAGCATAACAAGCAAAGGAGACATTTTcgcgtattagacTTTCTGCACTTACAAGCCGTCCG
828	Chr2_12Mb	chr2	186000370	186000411	ACCAATTGTGTCAAGAGCTACTGAAAGGTCAAGTAAAAGGAG	42.18	Dp86	CGCGTATTAGAC			GGTGGCCATTCAGCTTGCTC	CTGCACTTACAAGCCGTCCG	GGTGGCCATTCAGCTTGCTCTTTcgcgtattagacTTTTACCAATTGTGTCAAGAGCTACTGAAAGGTCAAGTAAAAGGAGTTTTcgcgtattagacTTTCTGCACTTACAAGCCGTCCG
829	Chr2_12Mb	chr2	186000582	186000623	TTCTGTAATGGACAAGAGGGAAATTGAACCATAATTGGAGGC	42.42	Dp86	CGCGTATTAGAC			GGTGGCCATTCAGCTTGCTC	CTGCACTTACAAGCCGTCCG	GGTGGCCATTCAGCTTGCTCTTTcgcgtattagacTTTTTTCTGTAATGGACAAGAGGGAAATTGAACCATAATTGGAGGCTTTTcgcgtattagacTTTCTGCACTTACAAGCCGTCCG
830	Chr2_12Mb	chr2	186000737	186000777	AGAAAATTCTTGGGGTAATGATCTTGAGTAGGCAAGACAGG	42.03	Dp86	CGCGTATTAGAC			GGTGGCCATTCAGCTTGCTC	CTGCACTTACAAGCCGTCCG	GGTGGCCATTCAGCTTGCTCTTTcgcgtattagacTTTTAGAAAATTCTTGGGGTAATGATCTTGAGTAGGCAAGACAGGTTTTcgcgtattagacTTTCTGCACTTACAAGCCGTCCG
831	Chr2_12Mb	chr2	186000834	186000873	AAAATTCGTCTCTGGTAAGAGCAGGAATACAGACACAGGT	42.77	Dp86	CGCGTATTAGAC			GGTGGCCATTCAGCTTGCTC	CTGCACTTACAAGCCGTCCG	GGTGGCCATTCAGCTTGCTCTTTcgcgtattagacTTTTAAAATTCGTCTCTGGTAAGAGCAGGAATACAGACACAGGTTTTTcgcgtattagacTTTCTGCACTTACAAGCCGTCCG
832	Chr2_12Mb	chr2	186000875	186000910	GACGGGCAGTTTTGGTGCTGGCAGCTTATAGGAGAT	45.6	Dp86	CGCGTATTAGAC			GGTGGCCATTCAGCTTGCTC	CTGCACTTACAAGCCGTCCG	GGTGGCCATTCAGCTTGCTCTTTcgcgtattagacTTTTGACGGGCAGTTTTGGTGCTGGCAGCTTATAGGAGATTTTTcgcgtattagacTTTCTGCACTTACAAGCCGTCCG
833	Chr2_12Mb	chr2	186000975	186001016	TTCTAGGTAGGAAGCATGGTCATTAGCAGAGAGTAAACATGG	42.45	Dp86	CGCGTATTAGAC			GGTGGCCATTCAGCTTGCTC	CTGCACTTACAAGCCGTCCG	GGTGGCCATTCAGCTTGCTCTTTcgcgtattagacTTTTTTCTAGGTAGGAAGCATGGTCATTAGCAGAGAGTAAACATGGTTTTcgcgtattagacTTTCTGCACTTACAAGCCGTCCG
834	Chr2_12Mb	chr2	186001018	186001058	GGAGATAGTGTTGGAAGTTTGAGGAGGTAAAGGTGAGAAGC	43.11	Dp86	CGCGTATTAGAC			GGTGGCCATTCAGCTTGCTC	CTGCACTTACAAGCCGTCCG	GGTGGCCATTCAGCTTGCTCTTTcgcgtattagacTTTTGGAGATAGTGTTGGAAGTTTGAGGAGGTAAAGGTGAGAAGCTTTTcgcgtattagacTTTCTGCACTTACAAGCCGTCCG
835	Chr2_12Mb	chr2	186001154	186001195	TCATACAACTAGACAGCATATTTGTGTGTTCCTTCCACGTTG	42.28	Dp86	CGCGTATTAGAC			GGTGGCCATTCAGCTTGCTC	CTGCACTTACAAGCCGTCCG	GGTGGCCATTCAGCTTGCTCTTTcgcgtattagacTTTTTCATACAACTAGACAGCATATTTGTGTGTTCCTTCCACGTTGTTTTcgcgtattagacTTTCTGCACTTACAAGCCGTCCG
836	Chr2_12Mb	chr2	186001227	186001267	TCAAGAAATTATTGGGAGTGCCTTGGGATTTACAAGTGAGA	42.02	Dp86	CGCGTATTAGAC			GGTGGCCATTCAGCTTGCTC	CTGCACTTACAAGCCGTCCG	GGTGGCCATTCAGCTTGCTCTTTcgcgtattagacTTTTTCAAGAAATTATTGGGAGTGCCTTGGGATTTACAAGTGAGATTTTcgcgtattagacTTTCTGCACTTACAAGCCGTCCG
837	Chr2_12Mb	chr2	186001351	186001392	GAGCAGTTACCTACCATATGTTTAGACCCAGTAACAGAAGGA	42.13	Dp86	CGCGTATTAGAC			GGTGGCCATTCAGCTTGCTC	CTGCACTTACAAGCCGTCCG	GGTGGCCATTCAGCTTGCTCTTTcgcgtattagacTTTTGAGCAGTTACCTACCATATGTTTAGACCCAGTAACAGAAGGATTTTcgcgtattagacTTTCTGCACTTACAAGCCGTCCG
838	Chr2_12Mb	chr2	186001394	186001433	TATAGGAGAAAATGATTCACCACTTGAGAGCTGCAGGACA	42.73	Dp86	CGCGTATTAGAC			GGTGGCCATTCAGCTTGCTC	CTGCACTTACAAGCCGTCCG	GGTGGCCATTCAGCTTGCTCTTTcgcgtattagacTTTTTATAGGAGAAAATGATTCACCACTTGAGAGCTGCAGGACATTTTcgcgtattagacTTTCTGCACTTACAAGCCGTCCG
839	Chr2_12Mb	chr2	186001435	186001470	ACAATGGCATCATGAAAATGCTGGGTGTCAGAGAAT	42.02	Dp86	CGCGTATTAGAC			GGTGGCCATTCAGCTTGCTC	CTGCACTTACAAGCCGTCCG	GGTGGCCATTCAGCTTGCTCTTTcgcgtattagacTTTTACAATGGCATCATGAAAATGCTGGGTGTCAGAGAATTTTTcgcgtattagacTTTCTGCACTTACAAGCCGTCCG
840	Chr2_12Mb	chr2	186001488	186001529	ATCCCAAAGTGATTGGTGATACAGGAAATTTTGCTGATGACT	42.41	Dp86	CGCGTATTAGAC			GGTGGCCATTCAGCTTGCTC	CTGCACTTACAAGCCGTCCG	GGTGGCCATTCAGCTTGCTCTTTcgcgtattagacTTTTATCCCAAAGTGATTGGTGATACAGGAAATTTTGCTGATGACTTTTTcgcgtattagacTTTCTGCACTTACAAGCCGTCCG
841	Chr2_12Mb	chr2	186001531	186001571	ATCTTGAGTTTCAGATGGCAGAATGAGAGTTAAGCAATGGG	42.43	Dp86	CGCGTATTAGAC			GGTGGCCATTCAGCTTGCTC	CTGCACTTACAAGCCGTCCG	GGTGGCCATTCAGCTTGCTCTTTcgcgtattagacTTTTATCTTGAGTTTCAGATGGCAGAATGAGAGTTAAGCAATGGGTTTTcgcgtattagacTTTCTGCACTTACAAGCCGTCCG
842	Chr2_12Mb	chr2	186001589	186001630	TCAGAAAAGATTACATACAAGAGCCATATGGGAATGAGTGCC	42.01	Dp86	CGCGTATTAGAC			GGTGGCCATTCAGCTTGCTC	CTGCACTTACAAGCCGTCCG	GGTGGCCATTCAGCTTGCTCTTTcgcgtattagacTTTTTCAGAAAAGATTACATACAAGAGCCATATGGGAATGAGTGCCTTTTcgcgtattagacTTTCTGCACTTACAAGCCGTCCG
843	Chr2_12Mb	chr2	186001632	186001667	AAGTTTGAGGAGCAACTTTGGAGTTCAGTGGCGAGC	44.77	Dp86	CGCGTATTAGAC			GGTGGCCATTCAGCTTGCTC	CTGCACTTACAAGCCGTCCG	GGTGGCCATTCAGCTTGCTCTTTcgcgtattagacTTTTAAGTTTGAGGAGCAACTTTGGAGTTCAGTGGCGAGCTTTTcgcgtattagacTTTCTGCACTTACAAGCCGTCCG
844	Chr2_12Mb	chr2	186001669	186001708	GGAGTCAGCTCATAAAAGACTCATACTCTAGCAGCTCACA	42.48	Dp86	CGCGTATTAGAC			GGTGGCCATTCAGCTTGCTC	CTGCACTTACAAGCCGTCCG	GGTGGCCATTCAGCTTGCTCTTTcgcgtattagacTTTTGGAGTCAGCTCATAAAAGACTCATACTCTAGCAGCTCACATTTTcgcgtattagacTTTCTGCACTTACAAGCCGTCCG
845	Chr2_12Mb	chr2	186001916	186001957	TAGGAATATTATACAGTGGTGAGCTACTGCACACTTCTTCCA	42.01	Dp86	CGCGTATTAGAC			GGTGGCCATTCAGCTTGCTC	CTGCACTTACAAGCCGTCCG	GGTGGCCATTCAGCTTGCTCTTTcgcgtattagacTTTTTAGGAATATTATACAGTGGTGAGCTACTGCACACTTCTTCCATTTTcgcgtattagacTTTCTGCACTTACAAGCCGTCCG
846	Chr2_12Mb	chr2	186001959	186001999	ACTCTGTGTTCAGTGATGTCGGTTTGGTTGATTAAAACAGA	42.32	Dp86	CGCGTATTAGAC			GGTGGCCATTCAGCTTGCTC	CTGCACTTACAAGCCGTCCG	GGTGGCCATTCAGCTTGCTCTTTcgcgtattagacTTTTACTCTGTGTTCAGTGATGTCGGTTTGGTTGATTAAAACAGATTTTcgcgtattagacTTTCTGCACTTACAAGCCGTCCG
847	Chr2_12Mb	chr2	186002093	186002132	ACAGGTGTCTTGTATAGTGCTGAAGTGAAAGAGGTTTCAG	42.01	Dp86	CGCGTATTAGAC			GGTGGCCATTCAGCTTGCTC	CTGCACTTACAAGCCGTCCG	GGTGGCCATTCAGCTTGCTCTTTcgcgtattagacTTTTACAGGTGTCTTGTATAGTGCTGAAGTGAAAGAGGTTTCAGTTTTcgcgtattagacTTTCTGCACTTACAAGCCGTCCG
848	Chr2_12Mb	chr2	186002705	186002746	TAGGGGTGACTAATGGTACAACAAAATAGTCCTGGTGATTCA	42.32	Dp86	CGCGTATTAGAC			GGTGGCCATTCAGCTTGCTC	CTGCACTTACAAGCCGTCCG	GGTGGCCATTCAGCTTGCTCTTTcgcgtattagacTTTTTAGGGGTGACTAATGGTACAACAAAATAGTCCTGGTGATTCATTTTcgcgtattagacTTTCTGCACTTACAAGCCGTCCG
849	Chr2_12Mb	chr2	186002748	186002784	AGCTAGATAGAGGTGACATGGCTATGAGGATGGAAGC	42.7	Dp86	CGCGTATTAGAC			GGTGGCCATTCAGCTTGCTC	CTGCACTTACAAGCCGTCCG	GGTGGCCATTCAGCTTGCTCTTTcgcgtattagacTTTTAGCTAGATAGAGGTGACATGGCTATGAGGATGGAAGCTTTTcgcgtattagacTTTCTGCACTTACAAGCCGTCCG
850	Chr2_12Mb	chr2	186002786	186002823	AGGAAATGTAACAAGAGTTTGGCAGGTATGTCAAGCCT	42.5	Dp86	CGCGTATTAGAC			GGTGGCCATTCAGCTTGCTC	CTGCACTTACAAGCCGTCCG	GGTGGCCATTCAGCTTGCTCTTTcgcgtattagacTTTTAGGAAATGTAACAAGAGTTTGGCAGGTATGTCAAGCCTTTTTcgcgtattagacTTTCTGCACTTACAAGCCGTCCG
851	Chr2_12Mb	chr2	186002825	186002862	CTGGGGTTAATGATGCTAGTTGAGATTTGTGGTCCTGC	42.96	Dp86	CGCGTATTAGAC			GGTGGCCATTCAGCTTGCTC	CTGCACTTACAAGCCGTCCG	GGTGGCCATTCAGCTTGCTCTTTcgcgtattagacTTTTCTGGGGTTAATGATGCTAGTTGAGATTTGTGGTCCTGCTTTTcgcgtattagacTTTCTGCACTTACAAGCCGTCCG
852	Chr2_12Mb	chr2	186002876	186002911	GGGGTCCTTACTCCTAAAACAGGGCCTTCTTTTGAA	42.56	Dp86	CGCGTATTAGAC			GGTGGCCATTCAGCTTGCTC	CTGCACTTACAAGCCGTCCG	GGTGGCCATTCAGCTTGCTCTTTcgcgtattagacTTTTGGGGTCCTTACTCCTAAAACAGGGCCTTCTTTTGAATTTTcgcgtattagacTTTCTGCACTTACAAGCCGTCCG
853	Chr2_12Mb	chr2	186002913	186002948	TCTGCAAATAATGGCATGCAGAGAGTCGGTCTTGCT	44.18	Dp86	CGCGTATTAGAC			GGTGGCCATTCAGCTTGCTC	CTGCACTTACAAGCCGTCCG	GGTGGCCATTCAGCTTGCTCTTTcgcgtattagacTTTTTCTGCAAATAATGGCATGCAGAGAGTCGGTCTTGCTTTTTcgcgtattagacTTTCTGCACTTACAAGCCGTCCG
854	Chr2_12Mb	chr2	186003475	186003516	ATTAGCATATTTACACTGTCTCCCTGGTTCTCTTTCTCCTCC	42.35	Dp86	CGCGTATTAGAC			GGTGGCCATTCAGCTTGCTC	CTGCACTTACAAGCCGTCCG	GGTGGCCATTCAGCTTGCTCTTTcgcgtattagacTTTTATTAGCATATTTACACTGTCTCCCTGGTTCTCTTTCTCCTCCTTTTcgcgtattagacTTTCTGCACTTACAAGCCGTCCG
855	Chr2_12Mb	chr2	186003626	186003667	GTGAGTTAGATTATCACCCTCAGACCCTTCAGTGTAGTTTCT	42.09	Dp86	CGCGTATTAGAC			GGTGGCCATTCAGCTTGCTC	CTGCACTTACAAGCCGTCCG	GGTGGCCATTCAGCTTGCTCTTTcgcgtattagacTTTTGTGAGTTAGATTATCACCCTCAGACCCTTCAGTGTAGTTTCTTTTTcgcgtattagacTTTCTGCACTTACAAGCCGTCCG
856	Chr2_12Mb	chr2	186003669	186003704	AAGCCATTTCCTGCCTGAACCTCTCCTGCTAATTTA	42.47	Dp86	CGCGTATTAGAC			GGTGGCCATTCAGCTTGCTC	CTGCACTTACAAGCCGTCCG	GGTGGCCATTCAGCTTGCTCTTTcgcgtattagacTTTTAAGCCATTTCCTGCCTGAACCTCTCCTGCTAATTTATTTTcgcgtattagacTTTCTGCACTTACAAGCCGTCCG
857	Chr2_12Mb	chr2	186004018	186004059	GATCTGTAGAGCTCATGTCCCATTTAAGTATGAAGGTTGCTG	42.05	Dp86	CGCGTATTAGAC			GGTGGCCATTCAGCTTGCTC	CTGCACTTACAAGCCGTCCG	GGTGGCCATTCAGCTTGCTCTTTcgcgtattagacTTTTGATCTGTAGAGCTCATGTCCCATTTAAGTATGAAGGTTGCTGTTTTcgcgtattagacTTTCTGCACTTACAAGCCGTCCG
858	Chr2_12Mb	chr2	186004061	186004096	AGAACCAGGAGAAGCTGACATTCTGGTGCAAAGGCG	45.78	Dp86	CGCGTATTAGAC			GGTGGCCATTCAGCTTGCTC	CTGCACTTACAAGCCGTCCG	GGTGGCCATTCAGCTTGCTCTTTcgcgtattagacTTTTAGAACCAGGAGAAGCTGACATTCTGGTGCAAAGGCGTTTTcgcgtattagacTTTCTGCACTTACAAGCCGTCCG
859	Chr2_12Mb	chr2	186004098	186004135	TCAGACAGGAGAATTCTCTCTTACTAGGAGGTGGGTCA	42.71	Dp86	CGCGTATTAGAC			GGTGGCCATTCAGCTTGCTC	CTGCACTTACAAGCCGTCCG	GGTGGCCATTCAGCTTGCTCTTTcgcgtattagacTTTTTCAGACAGGAGAATTCTCTCTTACTAGGAGGTGGGTCATTTTcgcgtattagacTTTCTGCACTTACAAGCCGTCCG
860	Chr2_12Mb	chr2	186004141	186004181	TTATTCTACTTAGGCCTTTGATACGAAGAGACACACCCACA	42.29	Dp86	CGCGTATTAGAC			GGTGGCCATTCAGCTTGCTC	CTGCACTTACAAGCCGTCCG	GGTGGCCATTCAGCTTGCTCTTTcgcgtattagacTTTTTTATTCTACTTAGGCCTTTGATACGAAGAGACACACCCACATTTTcgcgtattagacTTTCTGCACTTACAAGCCGTCCG
861	Chr2_12Mb	chr2	186004289	186004329	AAAGAGATTGCAGAAAGCATTGAGGCATAACAGAAGTCTCT	42.24	Dp86	CGCGTATTAGAC			GGTGGCCATTCAGCTTGCTC	CTGCACTTACAAGCCGTCCG	GGTGGCCATTCAGCTTGCTCTTTcgcgtattagacTTTTAAAGAGATTGCAGAAAGCATTGAGGCATAACAGAAGTCTCTTTTTcgcgtattagacTTTCTGCACTTACAAGCCGTCCG
862	Chr2_12Mb	chr2	186004467	186004505	TTTTGACTTTGGGTTTTGGCTGCTATGTTGCTTAACAGA	42.2	Dp86	CGCGTATTAGAC			GGTGGCCATTCAGCTTGCTC	CTGCACTTACAAGCCGTCCG	GGTGGCCATTCAGCTTGCTCTTTcgcgtattagacTTTTTTTTGACTTTGGGTTTTGGCTGCTATGTTGCTTAACAGATTTTcgcgtattagacTTTCTGCACTTACAAGCCGTCCG
863	Chr2_12Mb	chr2	186004507	186004542	TTTAAGGGTTGATTGGTGCCTGCTCACTTCCTTCCT	43.96	Dp86	CGCGTATTAGAC			GGTGGCCATTCAGCTTGCTC	CTGCACTTACAAGCCGTCCG	GGTGGCCATTCAGCTTGCTCTTTcgcgtattagacTTTTTTTAAGGGTTGATTGGTGCCTGCTCACTTCCTTCCTTTTTcgcgtattagacTTTCTGCACTTACAAGCCGTCCG
864	Chr2_12Mb	chr2	186004626	186004661	GACCCAGGGAAGGTAGCCACACTACCTCAACCAAAA	44.98	Dp86	CGCGTATTAGAC			GGTGGCCATTCAGCTTGCTC	CTGCACTTACAAGCCGTCCG	GGTGGCCATTCAGCTTGCTCTTTcgcgtattagacTTTTGACCCAGGGAAGGTAGCCACACTACCTCAACCAAAATTTTcgcgtattagacTTTCTGCACTTACAAGCCGTCCG
865	Chr2_12Mb	chr2	186004663	186004699	ATGGGACAAAATACAAGTTTGGTCATTGATGCTGCCT	42.08	Dp86	CGCGTATTAGAC			GGTGGCCATTCAGCTTGCTC	CTGCACTTACAAGCCGTCCG	GGTGGCCATTCAGCTTGCTCTTTcgcgtattagacTTTTATGGGACAAAATACAAGTTTGGTCATTGATGCTGCCTTTTTcgcgtattagacTTTCTGCACTTACAAGCCGTCCG
866	Chr2_12Mb	chr2	186004857	186004894	GCCTCATTATACCCTCTCCCTCACTAACTGCCATTAGA	42.45	Dp86	CGCGTATTAGAC			GGTGGCCATTCAGCTTGCTC	CTGCACTTACAAGCCGTCCG	GGTGGCCATTCAGCTTGCTCTTTcgcgtattagacTTTTGCCTCATTATACCCTCTCCCTCACTAACTGCCATTAGATTTTcgcgtattagacTTTCTGCACTTACAAGCCGTCCG
867	Chr2_12Mb	chr2	186005008	186005049	TTTTGCCTGATAAAAGACTACTAGACACAGAGTGGTTCTGGC	42.97	Dp86	CGCGTATTAGAC			GGTGGCCATTCAGCTTGCTC	CTGCACTTACAAGCCGTCCG	GGTGGCCATTCAGCTTGCTCTTTcgcgtattagacTTTTTTTTGCCTGATAAAAGACTACTAGACACAGAGTGGTTCTGGCTTTTcgcgtattagacTTTCTGCACTTACAAGCCGTCCG
868	Chr2_12Mb	chr2	186005051	186005091	AGTCTATGGAGAATGCACAATAAGGATTTTCATGCCTCTGC	42.49	Dp86	CGCGTATTAGAC			GGTGGCCATTCAGCTTGCTC	CTGCACTTACAAGCCGTCCG	GGTGGCCATTCAGCTTGCTCTTTcgcgtattagacTTTTAGTCTATGGAGAATGCACAATAAGGATTTTCATGCCTCTGCTTTTcgcgtattagacTTTCTGCACTTACAAGCCGTCCG
869	Chr2_12Mb	chr2	186005093	186005132	TAATCTTTTGACATCAGAGAGTCCAAAACTCCATGCTGGG	42.32	Dp86	CGCGTATTAGAC			GGTGGCCATTCAGCTTGCTC	CTGCACTTACAAGCCGTCCG	GGTGGCCATTCAGCTTGCTCTTTcgcgtattagacTTTTTAATCTTTTGACATCAGAGAGTCCAAAACTCCATGCTGGGTTTTcgcgtattagacTTTCTGCACTTACAAGCCGTCCG
870	Chr2_12Mb	chr2	186005250	186005290	TGTATATTTGGGCACCCCATTCTGAGATAAATTCCCAATCC	42.25	Dp86	CGCGTATTAGAC			GGTGGCCATTCAGCTTGCTC	CTGCACTTACAAGCCGTCCG	GGTGGCCATTCAGCTTGCTCTTTcgcgtattagacTTTTTGTATATTTGGGCACCCCATTCTGAGATAAATTCCCAATCCTTTTcgcgtattagacTTTCTGCACTTACAAGCCGTCCG
871	Chr2_12Mb	chr2	186005292	186005333	TTTGCCCCTTTATTGAAGTGTCTGTTTCTGTTTTCTGACTGG	42.87	Dp86	CGCGTATTAGAC			GGTGGCCATTCAGCTTGCTC	CTGCACTTACAAGCCGTCCG	GGTGGCCATTCAGCTTGCTCTTTcgcgtattagacTTTTTTTGCCCCTTTATTGAAGTGTCTGTTTCTGTTTTCTGACTGGTTTTcgcgtattagacTTTCTGCACTTACAAGCCGTCCG
872	Chr2_12Mb	chr2	186005479	186005520	CACCCAGAATTATGTTAGTCTAAATATTGGGGCATCCTGTGG	42.21	Dp86	CGCGTATTAGAC			GGTGGCCATTCAGCTTGCTC	CTGCACTTACAAGCCGTCCG	GGTGGCCATTCAGCTTGCTCTTTcgcgtattagacTTTTCACCCAGAATTATGTTAGTCTAAATATTGGGGCATCCTGTGGTTTTcgcgtattagacTTTCTGCACTTACAAGCCGTCCG
873	Chr2_12Mb	chr2	186005765	186005805	CTGTAGTGTCCAATAAAATTTTGGCATTGACCACTGGATGC	42.42	Dp86	CGCGTATTAGAC			GGTGGCCATTCAGCTTGCTC	CTGCACTTACAAGCCGTCCG	GGTGGCCATTCAGCTTGCTCTTTcgcgtattagacTTTTCTGTAGTGTCCAATAAAATTTTGGCATTGACCACTGGATGCTTTTcgcgtattagacTTTCTGCACTTACAAGCCGTCCG
874	Chr2_12Mb	chr2	186006001	186006042	TTTCATTGTGCTTGAATTTATCAGTCCTGTGTTCTGTCCTGA	42.22	Dp86	CGCGTATTAGAC			GGTGGCCATTCAGCTTGCTC	CTGCACTTACAAGCCGTCCG	GGTGGCCATTCAGCTTGCTCTTTcgcgtattagacTTTTTTTCATTGTGCTTGAATTTATCAGTCCTGTGTTCTGTCCTGATTTTcgcgtattagacTTTCTGCACTTACAAGCCGTCCG
875	Chr2_12Mb	chr2	186006069	186006110	GACAGCTAGTAACAGAGAACTAAATATGGTCTTCCCCATGCA	42.57	Dp86	CGCGTATTAGAC			GGTGGCCATTCAGCTTGCTC	CTGCACTTACAAGCCGTCCG	GGTGGCCATTCAGCTTGCTCTTTcgcgtattagacTTTTGACAGCTAGTAACAGAGAACTAAATATGGTCTTCCCCATGCATTTTcgcgtattagacTTTCTGCACTTACAAGCCGTCCG
876	Chr2_12Mb	chr2	186006178	186006217	ATCTGAATGCCAAGAAAACAAAAGGACACTCTAGTGGACT	42.13	Dp86	CGCGTATTAGAC			GGTGGCCATTCAGCTTGCTC	CTGCACTTACAAGCCGTCCG	GGTGGCCATTCAGCTTGCTCTTTcgcgtattagacTTTTATCTGAATGCCAAGAAAACAAAAGGACACTCTAGTGGACTTTTTcgcgtattagacTTTCTGCACTTACAAGCCGTCCG
877	Chr2_12Mb	chr2	186006379	186006418	AAGAGAGATAGAGGAGATTTGACACAGGAACACAGAGGAG	42.08	Dp86	CGCGTATTAGAC			GGTGGCCATTCAGCTTGCTC	CTGCACTTACAAGCCGTCCG	GGTGGCCATTCAGCTTGCTCTTTcgcgtattagacTTTTAAGAGAGATAGAGGAGATTTGACACAGGAACACAGAGGAGTTTTcgcgtattagacTTTCTGCACTTACAAGCCGTCCG
878	Chr2_12Mb	chr2	186006432	186006473	GATGATATTTGGTAGATATTTGAGTGTTGTGGCCACAAGCCA	42.52	Dp86	CGCGTATTAGAC			GGTGGCCATTCAGCTTGCTC	CTGCACTTACAAGCCGTCCG	GGTGGCCATTCAGCTTGCTCTTTcgcgtattagacTTTTGATGATATTTGGTAGATATTTGAGTGTTGTGGCCACAAGCCATTTTcgcgtattagacTTTCTGCACTTACAAGCCGTCCG
879	Chr2_12Mb	chr2	186006475	186006510	GGACTGCCAGTAGCCACCATAAATTAGAAGAGGCAG	42.71	Dp86	CGCGTATTAGAC			GGTGGCCATTCAGCTTGCTC	CTGCACTTACAAGCCGTCCG	GGTGGCCATTCAGCTTGCTCTTTcgcgtattagacTTTTGGACTGCCAGTAGCCACCATAAATTAGAAGAGGCAGTTTTcgcgtattagacTTTCTGCACTTACAAGCCGTCCG
880	Chr2_12Mb	chr2	186006512	186006547	GCCTCTGGAGAGAGGAAGCACAATTCTACTGACATC	42.29	Dp86	CGCGTATTAGAC			GGTGGCCATTCAGCTTGCTC	CTGCACTTACAAGCCGTCCG	GGTGGCCATTCAGCTTGCTCTTTcgcgtattagacTTTTGCCTCTGGAGAGAGGAAGCACAATTCTACTGACATCTTTTcgcgtattagacTTTCTGCACTTACAAGCCGTCCG
881	Chr2_12Mb	chr2	186006609	186006649	ATTTCTGTTGGTTTGAACTAACAAATCTGTTGCAGCAACCA	42.29	Dp86	CGCGTATTAGAC			GGTGGCCATTCAGCTTGCTC	CTGCACTTACAAGCCGTCCG	GGTGGCCATTCAGCTTGCTCTTTcgcgtattagacTTTTATTTCTGTTGGTTTGAACTAACAAATCTGTTGCAGCAACCATTTTcgcgtattagacTTTCTGCACTTACAAGCCGTCCG
882	Chr2_12Mb	chr2	186006695	186006732	AAAAGCTCTCTCTCCTGGGTAAATTGAGTGACAACTGC	42.54	Dp86	CGCGTATTAGAC			GGTGGCCATTCAGCTTGCTC	CTGCACTTACAAGCCGTCCG	GGTGGCCATTCAGCTTGCTCTTTcgcgtattagacTTTTAAAAGCTCTCTCTCCTGGGTAAATTGAGTGACAACTGCTTTTcgcgtattagacTTTCTGCACTTACAAGCCGTCCG
883	Chr2_12Mb	chr2	186006734	186006774	TCACTACTAATGATAACTGTGGCCTCACCTTCCTTTCTTCC	42.63	Dp86	CGCGTATTAGAC			GGTGGCCATTCAGCTTGCTC	CTGCACTTACAAGCCGTCCG	GGTGGCCATTCAGCTTGCTCTTTcgcgtattagacTTTTTCACTACTAATGATAACTGTGGCCTCACCTTCCTTTCTTCCTTTTcgcgtattagacTTTCTGCACTTACAAGCCGTCCG
884	Chr2_12Mb	chr2	186006806	186006846	TATCCTATAGTACCAAAACCCAGAACAATTGAGCCTCCAGG	42.62	Dp86	CGCGTATTAGAC			GGTGGCCATTCAGCTTGCTC	CTGCACTTACAAGCCGTCCG	GGTGGCCATTCAGCTTGCTCTTTcgcgtattagacTTTTTATCCTATAGTACCAAAACCCAGAACAATTGAGCCTCCAGGTTTTcgcgtattagacTTTCTGCACTTACAAGCCGTCCG
885	Chr2_12Mb	chr2	186006896	186006931	CCCCACACACACCTCATTCCATTCTGAGTTGCTCCA	45.44	Dp86	CGCGTATTAGAC			GGTGGCCATTCAGCTTGCTC	CTGCACTTACAAGCCGTCCG	GGTGGCCATTCAGCTTGCTCTTTcgcgtattagacTTTTCCCCACACACACCTCATTCCATTCTGAGTTGCTCCATTTTcgcgtattagacTTTCTGCACTTACAAGCCGTCCG
886	Chr2_12Mb	chr2	186006933	186006968	TCTTTCCAGTTGTGTGCATACACTGCCTTGCTACAA	42.98	Dp86	CGCGTATTAGAC			GGTGGCCATTCAGCTTGCTC	CTGCACTTACAAGCCGTCCG	GGTGGCCATTCAGCTTGCTCTTTcgcgtattagacTTTTTCTTTCCAGTTGTGTGCATACACTGCCTTGCTACAATTTTcgcgtattagacTTTCTGCACTTACAAGCCGTCCG
887	Chr2_12Mb	chr2	186007389	186007428	TACATGCCCTCTTCTCCACTAAACAATAACCACCTTGAAG	42.03	Dp86	CGCGTATTAGAC			GGTGGCCATTCAGCTTGCTC	CTGCACTTACAAGCCGTCCG	GGTGGCCATTCAGCTTGCTCTTTcgcgtattagacTTTTTACATGCCCTCTTCTCCACTAAACAATAACCACCTTGAAGTTTTcgcgtattagacTTTCTGCACTTACAAGCCGTCCG
888	Chr2_12Mb	chr2	186007482	186007521	TAGTCACTTAGGATAGCAGTTGGAACTAAGTAAGCTCCCC	42.15	Dp86	CGCGTATTAGAC			GGTGGCCATTCAGCTTGCTC	CTGCACTTACAAGCCGTCCG	GGTGGCCATTCAGCTTGCTCTTTcgcgtattagacTTTTTAGTCACTTAGGATAGCAGTTGGAACTAAGTAAGCTCCCCTTTTcgcgtattagacTTTCTGCACTTACAAGCCGTCCG
889	Chr2_12Mb	chr2	186007547	186007587	TCAGCAAATGTTTAATAAGTGTCAGACACTGTGCAGGATGC	42.95	Dp86	CGCGTATTAGAC			GGTGGCCATTCAGCTTGCTC	CTGCACTTACAAGCCGTCCG	GGTGGCCATTCAGCTTGCTCTTTcgcgtattagacTTTTTCAGCAAATGTTTAATAAGTGTCAGACACTGTGCAGGATGCTTTTcgcgtattagacTTTCTGCACTTACAAGCCGTCCG
890	Chr2_12Mb	chr2	186007701	186007742	ATATGAAATAGGTCTTCAAAGAAAAGTGGCAAACAGGTGGGA	42.23	Dp86	CGCGTATTAGAC			GGTGGCCATTCAGCTTGCTC	CTGCACTTACAAGCCGTCCG	GGTGGCCATTCAGCTTGCTCTTTcgcgtattagacTTTTATATGAAATAGGTCTTCAAAGAAAAGTGGCAAACAGGTGGGATTTTcgcgtattagacTTTCTGCACTTACAAGCCGTCCG
891	Chr2_12Mb	chr2	186007861	186007896	AAAACAAAATGTAGTCAGGAGAGGTGGAGCATGCCT	42.69	Dp86	CGCGTATTAGAC			GGTGGCCATTCAGCTTGCTC	CTGCACTTACAAGCCGTCCG	GGTGGCCATTCAGCTTGCTCTTTcgcgtattagacTTTTAAAACAAAATGTAGTCAGGAGAGGTGGAGCATGCCTTTTTcgcgtattagacTTTCTGCACTTACAAGCCGTCCG
892	Chr2_12Mb	chr2	186008128	186008163	GCCACAGACAATTGCATGAGCAATTTGTGCCTTAAG	42.2	Dp86	CGCGTATTAGAC			GGTGGCCATTCAGCTTGCTC	CTGCACTTACAAGCCGTCCG	GGTGGCCATTCAGCTTGCTCTTTcgcgtattagacTTTTGCCACAGACAATTGCATGAGCAATTTGTGCCTTAAGTTTTcgcgtattagacTTTCTGCACTTACAAGCCGTCCG
893	Chr2_12Mb	chr2	186008606	186008646	AGGAACAAGAGATGAGACTTCATAGATGTGACACATGACCT	42.19	Dp86	CGCGTATTAGAC			GGTGGCCATTCAGCTTGCTC	CTGCACTTACAAGCCGTCCG	GGTGGCCATTCAGCTTGCTCTTTcgcgtattagacTTTTAGGAACAAGAGATGAGACTTCATAGATGTGACACATGACCTTTTTcgcgtattagacTTTCTGCACTTACAAGCCGTCCG
894	Chr2_12Mb	chr2	186008754	186008795	ATTTTGTCATATGTTGCATGAGGGGCATTCTATGTGTTAGGC	42.87	Dp86	CGCGTATTAGAC			GGTGGCCATTCAGCTTGCTC	CTGCACTTACAAGCCGTCCG	GGTGGCCATTCAGCTTGCTCTTTcgcgtattagacTTTTATTTTGTCATATGTTGCATGAGGGGCATTCTATGTGTTAGGCTTTTcgcgtattagacTTTCTGCACTTACAAGCCGTCCG
895	Chr2_12Mb	chr2	186008813	186008854	AAAACAGACTGATGATGAAGGCCTTTATGTACCACACTATGC	42.32	Dp86	CGCGTATTAGAC			GGTGGCCATTCAGCTTGCTC	CTGCACTTACAAGCCGTCCG	GGTGGCCATTCAGCTTGCTCTTTcgcgtattagacTTTTAAAACAGACTGATGATGAAGGCCTTTATGTACCACACTATGCTTTTcgcgtattagacTTTCTGCACTTACAAGCCGTCCG
896	Chr2_12Mb	chr2	186008858	186008898	TTGTACCTCATTGAGAAGAACCATTGAAATGTTTGGCATGG	42.01	Dp86	CGCGTATTAGAC			GGTGGCCATTCAGCTTGCTC	CTGCACTTACAAGCCGTCCG	GGTGGCCATTCAGCTTGCTCTTTcgcgtattagacTTTTTTGTACCTCATTGAGAAGAACCATTGAAATGTTTGGCATGGTTTTcgcgtattagacTTTCTGCACTTACAAGCCGTCCG
897	Chr2_12Mb	chr2	186009060	186009100	ACCAATATTCCTAGACCTGGTTTCCATCACAGACTGAATGT	42.58	Dp86	CGCGTATTAGAC			GGTGGCCATTCAGCTTGCTC	CTGCACTTACAAGCCGTCCG	GGTGGCCATTCAGCTTGCTCTTTcgcgtattagacTTTTACCAATATTCCTAGACCTGGTTTCCATCACAGACTGAATGTTTTTcgcgtattagacTTTCTGCACTTACAAGCCGTCCG
898	Chr2_12Mb	chr2	186009225	186009266	ATTAATGTCCTTATAGGAAGAGACATCAAAGGGCATGCTTGC	42.32	Dp86	CGCGTATTAGAC			GGTGGCCATTCAGCTTGCTC	CTGCACTTACAAGCCGTCCG	GGTGGCCATTCAGCTTGCTCTTTcgcgtattagacTTTTATTAATGTCCTTATAGGAAGAGACATCAAAGGGCATGCTTGCTTTTcgcgtattagacTTTCTGCACTTACAAGCCGTCCG
899	Chr2_12Mb	chr2	186009268	186009306	CTCAGTAAGCACTAAAAGAAGTTTTGCAAGCACACAGCA	42.33	Dp86	CGCGTATTAGAC			GGTGGCCATTCAGCTTGCTC	CTGCACTTACAAGCCGTCCG	GGTGGCCATTCAGCTTGCTCTTTcgcgtattagacTTTTCTCAGTAAGCACTAAAAGAAGTTTTGCAAGCACACAGCATTTTcgcgtattagacTTTCTGCACTTACAAGCCGTCCG
900	Chr2_12Mb	chr2	186009308	186009345	TATGGCAGCAGTCTATAACACAAAAGAAGAGGCCTCAG	42.17	Dp86	CGCGTATTAGAC			GGTGGCCATTCAGCTTGCTC	CTGCACTTACAAGCCGTCCG	GGTGGCCATTCAGCTTGCTCTTTcgcgtattagacTTTTTATGGCAGCAGTCTATAACACAAAAGAAGAGGCCTCAGTTTTcgcgtattagacTTTCTGCACTTACAAGCCGTCCG
901	Chr2_12Mb	chr2	186009347	186009382	ATGAAACCGACCTGGCTGGCACATTGACCTTGATCT	45.49	Dp86	CGCGTATTAGAC			GGTGGCCATTCAGCTTGCTC	CTGCACTTACAAGCCGTCCG	GGTGGCCATTCAGCTTGCTCTTTcgcgtattagacTTTTATGAAACCGACCTGGCTGGCACATTGACCTTGATCTTTTTcgcgtattagacTTTCTGCACTTACAAGCCGTCCG
902	Chr2_12Mb	chr2	186009400	186009441	GTGAGAAACAAATATCTGTTGTATAACCCACCCAGACTGTGG	42.26	Dp86	CGCGTATTAGAC			GGTGGCCATTCAGCTTGCTC	CTGCACTTACAAGCCGTCCG	GGTGGCCATTCAGCTTGCTCTTTcgcgtattagacTTTTGTGAGAAACAAATATCTGTTGTATAACCCACCCAGACTGTGGTTTTcgcgtattagacTTTCTGCACTTACAAGCCGTCCG
903	Chr2_12Mb	chr2	186009550	186009591	GGAATTCCTCGACACAAAGATTGAATAACAATGCATTGCACC	42.57	Dp86	CGCGTATTAGAC			GGTGGCCATTCAGCTTGCTC	CTGCACTTACAAGCCGTCCG	GGTGGCCATTCAGCTTGCTCTTTcgcgtattagacTTTTGGAATTCCTCGACACAAAGATTGAATAACAATGCATTGCACCTTTTcgcgtattagacTTTCTGCACTTACAAGCCGTCCG
904	Chr2_12Mb	chr2	186009593	186009628	TCAGGTGCAGGATGAACCCAGGTGAATAGGTTCTGG	44.9	Dp86	CGCGTATTAGAC			GGTGGCCATTCAGCTTGCTC	CTGCACTTACAAGCCGTCCG	GGTGGCCATTCAGCTTGCTCTTTcgcgtattagacTTTTTCAGGTGCAGGATGAACCCAGGTGAATAGGTTCTGGTTTTcgcgtattagacTTTCTGCACTTACAAGCCGTCCG
905	Chr2_12Mb	chr2	186010945	186010985	GTAAATGAGTTAAATGCCTGAATTGAAAGGCACAGAGTGGC	42.37	Dp86	CGCGTATTAGAC			GGTGGCCATTCAGCTTGCTC	CTGCACTTACAAGCCGTCCG	GGTGGCCATTCAGCTTGCTCTTTcgcgtattagacTTTTGTAAATGAGTTAAATGCCTGAATTGAAAGGCACAGAGTGGCTTTTcgcgtattagacTTTCTGCACTTACAAGCCGTCCG
906	Chr2_12Mb	chr2	186011640	186011681	CTACACATAAATTGAACAATCTTCTCTTGAGTGCCTCCTGGG	42.29	Dp86	CGCGTATTAGAC			GGTGGCCATTCAGCTTGCTC	CTGCACTTACAAGCCGTCCG	GGTGGCCATTCAGCTTGCTCTTTcgcgtattagacTTTTCTACACATAAATTGAACAATCTTCTCTTGAGTGCCTCCTGGGTTTTcgcgtattagacTTTCTGCACTTACAAGCCGTCCG
907	Chr2_12Mb	chr2	186012208	186012248	CTCAAGACTGAACCTGGAAGCAGTTGAATTCCTCAATAGAA	42.04	Dp86	CGCGTATTAGAC			GGTGGCCATTCAGCTTGCTC	CTGCACTTACAAGCCGTCCG	GGTGGCCATTCAGCTTGCTCTTTcgcgtattagacTTTTCTCAAGACTGAACCTGGAAGCAGTTGAATTCCTCAATAGAATTTTcgcgtattagacTTTCTGCACTTACAAGCCGTCCG
908	Chr2_12Mb	chr2	186015168	186015209	TGAATTATCTGAGTACCATGAGCCTGTGTAGCTTATTCTGCT	42.33	Dp86	CGCGTATTAGAC			GGTGGCCATTCAGCTTGCTC	CTGCACTTACAAGCCGTCCG	GGTGGCCATTCAGCTTGCTCTTTcgcgtattagacTTTTTGAATTATCTGAGTACCATGAGCCTGTGTAGCTTATTCTGCTTTTTcgcgtattagacTTTCTGCACTTACAAGCCGTCCG
909	Chr2_12Mb	chr2	186015399	186015439	ATGAAAGAGCATCATAATCCTCACACTTGTCACAACACACA	42.29	Dp86	CGCGTATTAGAC			GGTGGCCATTCAGCTTGCTC	CTGCACTTACAAGCCGTCCG	GGTGGCCATTCAGCTTGCTCTTTcgcgtattagacTTTTATGAAAGAGCATCATAATCCTCACACTTGTCACAACACACATTTTcgcgtattagacTTTCTGCACTTACAAGCCGTCCG
910	Chr2_12Mb	chr2	186015891	186015932	AAAATAACGTGGTTTGTCTTCGACTACACAGTCTTGACAACA	42.25	Dp86	CGCGTATTAGAC			GGTGGCCATTCAGCTTGCTC	CTGCACTTACAAGCCGTCCG	GGTGGCCATTCAGCTTGCTCTTTcgcgtattagacTTTTAAAATAACGTGGTTTGTCTTCGACTACACAGTCTTGACAACATTTTcgcgtattagacTTTCTGCACTTACAAGCCGTCCG
911	Chr2_12Mb	chr2	186016044	186016085	TTAGAGTTTATGTCTCTAAACAGCTTTGGGAAGTGAGCAACC	42.07	Dp86	CGCGTATTAGAC			GGTGGCCATTCAGCTTGCTC	CTGCACTTACAAGCCGTCCG	GGTGGCCATTCAGCTTGCTCTTTcgcgtattagacTTTTTTAGAGTTTATGTCTCTAAACAGCTTTGGGAAGTGAGCAACCTTTTcgcgtattagacTTTCTGCACTTACAAGCCGTCCG
912	Chr2_12Mb	chr2	186016175	186016215	AAAACCTCATCCTTTGTTTTCCCTTTCAGCTTTTCTCTCCC	42.95	Dp86	CGCGTATTAGAC			GGTGGCCATTCAGCTTGCTC	CTGCACTTACAAGCCGTCCG	GGTGGCCATTCAGCTTGCTCTTTcgcgtattagacTTTTAAAACCTCATCCTTTGTTTTCCCTTTCAGCTTTTCTCTCCCTTTTcgcgtattagacTTTCTGCACTTACAAGCCGTCCG
913	Chr2_12Mb	chr2	186016217	186016252	CCCTCACCCACTTTTATCTCCTTCTCTACCCGCCTT	44.43	Dp86	CGCGTATTAGAC			GGTGGCCATTCAGCTTGCTC	CTGCACTTACAAGCCGTCCG	GGTGGCCATTCAGCTTGCTCTTTcgcgtattagacTTTTCCCTCACCCACTTTTATCTCCTTCTCTACCCGCCTTTTTTcgcgtattagacTTTCTGCACTTACAAGCCGTCCG
914	Chr2_12Mb	chr2	186016272	186016307	ACCGCCACCATACACACACAGTGTGCAGTCTTTCTG	45.77	Dp86	CGCGTATTAGAC			GGTGGCCATTCAGCTTGCTC	CTGCACTTACAAGCCGTCCG	GGTGGCCATTCAGCTTGCTCTTTcgcgtattagacTTTTACCGCCACCATACACACACAGTGTGCAGTCTTTCTGTTTTcgcgtattagacTTTCTGCACTTACAAGCCGTCCG
915	Chr2_12Mb	chr2	186016355	186016396	TACTGGATTCTTACAGAGAACCCAGCCTTTGAAAATATCCCT	42.4	Dp86	CGCGTATTAGAC			GGTGGCCATTCAGCTTGCTC	CTGCACTTACAAGCCGTCCG	GGTGGCCATTCAGCTTGCTCTTTcgcgtattagacTTTTTACTGGATTCTTACAGAGAACCCAGCCTTTGAAAATATCCCTTTTTcgcgtattagacTTTCTGCACTTACAAGCCGTCCG
916	Chr2_12Mb	chr2	186016474	186016514	TCAAACAGAATATTTTAAGCATCTTGCAACCAGGGACCACA	42.68	Dp86	CGCGTATTAGAC			GGTGGCCATTCAGCTTGCTC	CTGCACTTACAAGCCGTCCG	GGTGGCCATTCAGCTTGCTCTTTcgcgtattagacTTTTTCAAACAGAATATTTTAAGCATCTTGCAACCAGGGACCACATTTTcgcgtattagacTTTCTGCACTTACAAGCCGTCCG
917	Chr2_12Mb	chr2	186016530	186016565	TTTTATTCCCTGCCGAGTAGGACACCTGCTATGAGC	43.59	Dp86	CGCGTATTAGAC			GGTGGCCATTCAGCTTGCTC	CTGCACTTACAAGCCGTCCG	GGTGGCCATTCAGCTTGCTCTTTcgcgtattagacTTTTTTTTATTCCCTGCCGAGTAGGACACCTGCTATGAGCTTTTcgcgtattagacTTTCTGCACTTACAAGCCGTCCG
918	Chr2_12Mb	chr2	186016615	186016655	AGCCATGCCTTTATAAAGGACATTGTAGATTTGTCTTCCCA	42.1	Dp86	CGCGTATTAGAC			GGTGGCCATTCAGCTTGCTC	CTGCACTTACAAGCCGTCCG	GGTGGCCATTCAGCTTGCTCTTTcgcgtattagacTTTTAGCCATGCCTTTATAAAGGACATTGTAGATTTGTCTTCCCATTTTcgcgtattagacTTTCTGCACTTACAAGCCGTCCG
919	Chr2_12Mb	chr2	186016777	186016817	TTCCCCTAAGTAACTTACAGTCAGAACTAAGGGATTCAGGC	42.36	Dp86	CGCGTATTAGAC			GGTGGCCATTCAGCTTGCTC	CTGCACTTACAAGCCGTCCG	GGTGGCCATTCAGCTTGCTCTTTcgcgtattagacTTTTTTCCCCTAAGTAACTTACAGTCAGAACTAAGGGATTCAGGCTTTTcgcgtattagacTTTCTGCACTTACAAGCCGTCCG
