## Supplementary Table S2 for "Nanoscale 3D DNA tracing reveals the mechanism of self-organization of mitotic chromosomes" (part 20 of 35)

### Sheet: Full probe list (continued)
Index	Library name	Chromosome	Start	Stop	Genome target	Melting temperature	Tracing barcode name	Tracing barcode sequence	Segment barcode name	Segment barcode sequence	Forward primer sequence	Reverse primer sequence	Full probe sequence
920	Chr2_12Mb	chr2	186017058	186017097	CCTGGGAGACAGTAAAGGATTCAAGAGTAAGTCTGACTGC	42.9	Dp86	CGCGTATTAGAC			GGTGGCCATTCAGCTTGCTC	CTGCACTTACAAGCCGTCCG	GGTGGCCATTCAGCTTGCTCTTTcgcgtattagacTTTTCCTGGGAGACAGTAAAGGATTCAAGAGTAAGTCTGACTGCTTTTcgcgtattagacTTTCTGCACTTACAAGCCGTCCG
921	Chr2_12Mb	chr2	186017099	186017134	TTATTGTGATGAGACCACGTAAACCCGGAAGCTGAG	42.52	Dp86	CGCGTATTAGAC			GGTGGCCATTCAGCTTGCTC	CTGCACTTACAAGCCGTCCG	GGTGGCCATTCAGCTTGCTCTTTcgcgtattagacTTTTTTATTGTGATGAGACCACGTAAACCCGGAAGCTGAGTTTTcgcgtattagacTTTCTGCACTTACAAGCCGTCCG
922	Chr2_12Mb	chr2	186017140	186017181	TAGGATGCTTACATTTAAAGGTAGAGAAGACTGAAGCTGGCT	42.31	Dp86	CGCGTATTAGAC			GGTGGCCATTCAGCTTGCTC	CTGCACTTACAAGCCGTCCG	GGTGGCCATTCAGCTTGCTCTTTcgcgtattagacTTTTTAGGATGCTTACATTTAAAGGTAGAGAAGACTGAAGCTGGCTTTTTcgcgtattagacTTTCTGCACTTACAAGCCGTCCG
923	Chr2_12Mb	chr2	186017183	186017218	GCAAAGACAGAAAGGGGACCAGAAAGGAGACTGCAA	44.28	Dp86	CGCGTATTAGAC			GGTGGCCATTCAGCTTGCTC	CTGCACTTACAAGCCGTCCG	GGTGGCCATTCAGCTTGCTCTTTcgcgtattagacTTTTGCAAAGACAGAAAGGGGACCAGAAAGGAGACTGCAATTTTcgcgtattagacTTTCTGCACTTACAAGCCGTCCG
924	Chr2_12Mb	chr2	186017220	186017255	AGAAGCCCTCTATGGAGCACCTTCAATGGACTCTGG	44.62	Dp86	CGCGTATTAGAC			GGTGGCCATTCAGCTTGCTC	CTGCACTTACAAGCCGTCCG	GGTGGCCATTCAGCTTGCTCTTTcgcgtattagacTTTTAGAAGCCCTCTATGGAGCACCTTCAATGGACTCTGGTTTTcgcgtattagacTTTCTGCACTTACAAGCCGTCCG
925	Chr2_12Mb	chr2	186017396	186017433	TTTTCAAAATGAAAATGAGAGGCCACCCCAGGAGATTC	42.01	Dp86	CGCGTATTAGAC			GGTGGCCATTCAGCTTGCTC	CTGCACTTACAAGCCGTCCG	GGTGGCCATTCAGCTTGCTCTTTcgcgtattagacTTTTTTTTCAAAATGAAAATGAGAGGCCACCCCAGGAGATTCTTTTcgcgtattagacTTTCTGCACTTACAAGCCGTCCG
926	Chr2_12Mb	chr2	186017435	186017475	GACTCAGTTTGAAACTCAGTATGAATGGGTAAGGATGCTGG	42.35	Dp86	CGCGTATTAGAC			GGTGGCCATTCAGCTTGCTC	CTGCACTTACAAGCCGTCCG	GGTGGCCATTCAGCTTGCTCTTTcgcgtattagacTTTTGACTCAGTTTGAAACTCAGTATGAATGGGTAAGGATGCTGGTTTTcgcgtattagacTTTCTGCACTTACAAGCCGTCCG
927	Chr2_12Mb	chr2	186017489	186017530	ACGTTTTAAAGCTTCATAGATCACTGAGATGCTTAACCAGGG	42.14	Dp86	CGCGTATTAGAC			GGTGGCCATTCAGCTTGCTC	CTGCACTTACAAGCCGTCCG	GGTGGCCATTCAGCTTGCTCTTTcgcgtattagacTTTTACGTTTTAAAGCTTCATAGATCACTGAGATGCTTAACCAGGGTTTTcgcgtattagacTTTCTGCACTTACAAGCCGTCCG
928	Chr2_12Mb	chr2	186017558	186017598	TGTAGGAAAATACAAAGAAAAGGAAGACAGTGGCTTGGTGC	42.85	Dp86	CGCGTATTAGAC			GGTGGCCATTCAGCTTGCTC	CTGCACTTACAAGCCGTCCG	GGTGGCCATTCAGCTTGCTCTTTcgcgtattagacTTTTTGTAGGAAAATACAAAGAAAAGGAAGACAGTGGCTTGGTGCTTTTcgcgtattagacTTTCTGCACTTACAAGCCGTCCG
929	Chr2_12Mb	chr2	186017719	186017760	AGGGAAGAAACATGATATTGGAATTAGACCAAACTGCTTCCC	42.3	Dp86	CGCGTATTAGAC			GGTGGCCATTCAGCTTGCTC	CTGCACTTACAAGCCGTCCG	GGTGGCCATTCAGCTTGCTCTTTcgcgtattagacTTTTAGGGAAGAAACATGATATTGGAATTAGACCAAACTGCTTCCCTTTTcgcgtattagacTTTCTGCACTTACAAGCCGTCCG
930	Chr2_12Mb	chr2	186018234	186018275	GTGAATAATACGTTGGCCAACGTACATTTGATCTCAGAGACA	42.17	Dp86	CGCGTATTAGAC			GGTGGCCATTCAGCTTGCTC	CTGCACTTACAAGCCGTCCG	GGTGGCCATTCAGCTTGCTCTTTcgcgtattagacTTTTGTGAATAATACGTTGGCCAACGTACATTTGATCTCAGAGACATTTTcgcgtattagacTTTCTGCACTTACAAGCCGTCCG
931	Chr2_12Mb	chr2	186018361	186018401	ATTGACAAGCCTAGAACTATAGAGGGCTCTCAACTCTAGGC	43.22	Dp86	CGCGTATTAGAC			GGTGGCCATTCAGCTTGCTC	CTGCACTTACAAGCCGTCCG	GGTGGCCATTCAGCTTGCTCTTTcgcgtattagacTTTTATTGACAAGCCTAGAACTATAGAGGGCTCTCAACTCTAGGCTTTTcgcgtattagacTTTCTGCACTTACAAGCCGTCCG
932	Chr2_12Mb	chr2	186018656	186018697	TTAGCTGGGAAACAGAAGGTAGACGTATACCTTCCAAATTGA	42.39	Dp86	CGCGTATTAGAC			GGTGGCCATTCAGCTTGCTC	CTGCACTTACAAGCCGTCCG	GGTGGCCATTCAGCTTGCTCTTTcgcgtattagacTTTTTTAGCTGGGAAACAGAAGGTAGACGTATACCTTCCAAATTGATTTTcgcgtattagacTTTCTGCACTTACAAGCCGTCCG
933	Chr2_12Mb	chr2	186019125	186019161	CAATAGGATCGGTCACCTTTCTTAGCTCTTGACAGCA	42.18	Dp86	CGCGTATTAGAC			GGTGGCCATTCAGCTTGCTC	CTGCACTTACAAGCCGTCCG	GGTGGCCATTCAGCTTGCTCTTTcgcgtattagacTTTTCAATAGGATCGGTCACCTTTCTTAGCTCTTGACAGCATTTTcgcgtattagacTTTCTGCACTTACAAGCCGTCCG
934	Chr2_12Mb	chr2	186019201	186019242	TCCAGGATAATATCTTCCGGATTTCTTGTTTCCTCTTTTGCC	42.14	Dp86	CGCGTATTAGAC			GGTGGCCATTCAGCTTGCTC	CTGCACTTACAAGCCGTCCG	GGTGGCCATTCAGCTTGCTCTTTcgcgtattagacTTTTTCCAGGATAATATCTTCCGGATTTCTTGTTTCCTCTTTTGCCTTTTcgcgtattagacTTTCTGCACTTACAAGCCGTCCG
935	Chr2_12Mb	chr2	186019248	186019287	TTTTCTATCTGCTTCATAGGCCCATCATGCATTACTTGCA	42.47	Dp86	CGCGTATTAGAC			GGTGGCCATTCAGCTTGCTC	CTGCACTTACAAGCCGTCCG	GGTGGCCATTCAGCTTGCTCTTTcgcgtattagacTTTTTTTTCTATCTGCTTCATAGGCCCATCATGCATTACTTGCATTTTcgcgtattagacTTTCTGCACTTACAAGCCGTCCG
936	Chr2_12Mb	chr2	186019416	186019456	TTTTATATCCCCAACTTGGATCACTCCTCTGATCTCTGTGT	42.17	Dp86	CGCGTATTAGAC			GGTGGCCATTCAGCTTGCTC	CTGCACTTACAAGCCGTCCG	GGTGGCCATTCAGCTTGCTCTTTcgcgtattagacTTTTTTTTATATCCCCAACTTGGATCACTCCTCTGATCTCTGTGTTTTTcgcgtattagacTTTCTGCACTTACAAGCCGTCCG
937	Chr2_12Mb	chr2	186019499	186019535	AGGTACCTGAAACTCAACATGTGCAAAACTAAGTGCC	42.01	Dp86	CGCGTATTAGAC			GGTGGCCATTCAGCTTGCTC	CTGCACTTACAAGCCGTCCG	GGTGGCCATTCAGCTTGCTCTTTcgcgtattagacTTTTAGGTACCTGAAACTCAACATGTGCAAAACTAAGTGCCTTTTcgcgtattagacTTTCTGCACTTACAAGCCGTCCG
938	Chr2_12Mb	chr2	186019659	186019700	TATCCAATGCATTATGAAGTGGTGCATAACAAACCCAAGTGG	42.95	Dp86	CGCGTATTAGAC			GGTGGCCATTCAGCTTGCTC	CTGCACTTACAAGCCGTCCG	GGTGGCCATTCAGCTTGCTCTTTcgcgtattagacTTTTTATCCAATGCATTATGAAGTGGTGCATAACAAACCCAAGTGGTTTTcgcgtattagacTTTCTGCACTTACAAGCCGTCCG
939	Chr2_12Mb	chr2	186019702	186019739	ATGATTCTACCTCTTGGGTTCACCTATTTCCCTTGCTG	42.15	Dp86	CGCGTATTAGAC			GGTGGCCATTCAGCTTGCTC	CTGCACTTACAAGCCGTCCG	GGTGGCCATTCAGCTTGCTCTTTcgcgtattagacTTTTATGATTCTACCTCTTGGGTTCACCTATTTCCCTTGCTGTTTTcgcgtattagacTTTCTGCACTTACAAGCCGTCCG
940	Chr2_12Mb	chr2	186020015	186020050	ACTATTTCTTCATTCTCCCATGCCCCTGCTTTGTGT	42.79	Dp86	CGCGTATTAGAC			GGTGGCCATTCAGCTTGCTC	CTGCACTTACAAGCCGTCCG	GGTGGCCATTCAGCTTGCTCTTTcgcgtattagacTTTTACTATTTCTTCATTCTCCCATGCCCCTGCTTTGTGTTTTTcgcgtattagacTTTCTGCACTTACAAGCCGTCCG
941	Chr2_12Mb	chr2	186020315	186020356	AGAGAACATAGAGTGCAGACATCTCCATCTCTTTGACAAACT	42.35	Dp86	CGCGTATTAGAC			GGTGGCCATTCAGCTTGCTC	CTGCACTTACAAGCCGTCCG	GGTGGCCATTCAGCTTGCTCTTTcgcgtattagacTTTTAGAGAACATAGAGTGCAGACATCTCCATCTCTTTGACAAACTTTTTcgcgtattagacTTTCTGCACTTACAAGCCGTCCG
942	Chr2_12Mb	chr2	186020471	186020511	AATTTACATTTCACCAAGCGTATGAGGCTTCCCTTTTCTCC	42.83	Dp86	CGCGTATTAGAC			GGTGGCCATTCAGCTTGCTC	CTGCACTTACAAGCCGTCCG	GGTGGCCATTCAGCTTGCTCTTTcgcgtattagacTTTTAATTTACATTTCACCAAGCGTATGAGGCTTCCCTTTTCTCCTTTTcgcgtattagacTTTCTGCACTTACAAGCCGTCCG
943	Chr2_12Mb	chr2	186021739	186021780	AGTTCTAACAGATTTGAGGTGAAACCTGTAGGGTGTTCTACA	42.31	Dp86	CGCGTATTAGAC			GGTGGCCATTCAGCTTGCTC	CTGCACTTACAAGCCGTCCG	GGTGGCCATTCAGCTTGCTCTTTcgcgtattagacTTTTAGTTCTAACAGATTTGAGGTGAAACCTGTAGGGTGTTCTACATTTTcgcgtattagacTTTCTGCACTTACAAGCCGTCCG
944	Chr2_12Mb	chr2	186022042	186022082	TACCTAATTTGGTGAGAGCTTTTATCACGCAAGGATGTTGA	42.07	Dp86	CGCGTATTAGAC			GGTGGCCATTCAGCTTGCTC	CTGCACTTACAAGCCGTCCG	GGTGGCCATTCAGCTTGCTCTTTcgcgtattagacTTTTTACCTAATTTGGTGAGAGCTTTTATCACGCAAGGATGTTGATTTTcgcgtattagacTTTCTGCACTTACAAGCCGTCCG
945	Chr2_12Mb	chr2	186022951	186022992	ATGGGTCCATGTATTCCTAAAGACTTTTCTCTTAGAGCTGCT	42.37	Dp86	CGCGTATTAGAC			GGTGGCCATTCAGCTTGCTC	CTGCACTTACAAGCCGTCCG	GGTGGCCATTCAGCTTGCTCTTTcgcgtattagacTTTTATGGGTCCATGTATTCCTAAAGACTTTTCTCTTAGAGCTGCTTTTTcgcgtattagacTTTCTGCACTTACAAGCCGTCCG
946	Chr2_12Mb	chr2	186024310	186024351	AACTTAGAGCCAAAAGCACTAATCAATTGACCTCAGACAAGT	42.11	Dp86	CGCGTATTAGAC			GGTGGCCATTCAGCTTGCTC	CTGCACTTACAAGCCGTCCG	GGTGGCCATTCAGCTTGCTCTTTcgcgtattagacTTTTAACTTAGAGCCAAAAGCACTAATCAATTGACCTCAGACAAGTTTTTcgcgtattagacTTTCTGCACTTACAAGCCGTCCG
947	Chr2_12Mb	chr2	186024489	186024528	ATAATGCTCACCTTTCCATGGTAAATTTGCCTGCAAGATG	42.21	Dp86	CGCGTATTAGAC			GGTGGCCATTCAGCTTGCTC	CTGCACTTACAAGCCGTCCG	GGTGGCCATTCAGCTTGCTCTTTcgcgtattagacTTTTATAATGCTCACCTTTCCATGGTAAATTTGCCTGCAAGATGTTTTcgcgtattagacTTTCTGCACTTACAAGCCGTCCG
948	Chr2_12Mb	chr2	186024568	186024609	TGAAGTATCTGATACAAGCTGAATATCACCTTCAAGGTGGGT	42.35	Dp86	CGCGTATTAGAC			GGTGGCCATTCAGCTTGCTC	CTGCACTTACAAGCCGTCCG	GGTGGCCATTCAGCTTGCTCTTTcgcgtattagacTTTTTGAAGTATCTGATACAAGCTGAATATCACCTTCAAGGTGGGTTTTTcgcgtattagacTTTCTGCACTTACAAGCCGTCCG
949	Chr2_12Mb	chr2	186024647	186024688	AATGTATCCCATACCTCACACTCACAATGTACTTTGCTTTGC	42.57	Dp86	CGCGTATTAGAC			GGTGGCCATTCAGCTTGCTC	CTGCACTTACAAGCCGTCCG	GGTGGCCATTCAGCTTGCTCTTTcgcgtattagacTTTTAATGTATCCCATACCTCACACTCACAATGTACTTTGCTTTGCTTTTcgcgtattagacTTTCTGCACTTACAAGCCGTCCG
950	Chr2_12Mb	chr2	186024812	186024851	TTATGCAGACTTGGGAATAATATTTGCCACACAGTAGGCA	42.27	Dp86	CGCGTATTAGAC			GGTGGCCATTCAGCTTGCTC	CTGCACTTACAAGCCGTCCG	GGTGGCCATTCAGCTTGCTCTTTcgcgtattagacTTTTTTATGCAGACTTGGGAATAATATTTGCCACACAGTAGGCATTTTcgcgtattagacTTTCTGCACTTACAAGCCGTCCG
951	Chr2_12Mb	chr2	186024893	186024934	TACTTGGACTCTTAAACGTCTTTATTCCCCTACTTTGCTCCA	42.36	Dp86	CGCGTATTAGAC			GGTGGCCATTCAGCTTGCTC	CTGCACTTACAAGCCGTCCG	GGTGGCCATTCAGCTTGCTCTTTcgcgtattagacTTTTTACTTGGACTCTTAAACGTCTTTATTCCCCTACTTTGCTCCATTTTcgcgtattagacTTTCTGCACTTACAAGCCGTCCG
952	Chr2_12Mb	chr2	186024948	186024989	AAAAGCCTCTAAAAGTAACCTCTCATTCCAGTTGCATGAAGT	42.16	Dp86	CGCGTATTAGAC			GGTGGCCATTCAGCTTGCTC	CTGCACTTACAAGCCGTCCG	GGTGGCCATTCAGCTTGCTCTTTcgcgtattagacTTTTAAAAGCCTCTAAAAGTAACCTCTCATTCCAGTTGCATGAAGTTTTTcgcgtattagacTTTCTGCACTTACAAGCCGTCCG
953	Chr2_12Mb	chr2	186027045	186027086	TCCAAGGGTCTTCCAAAATCTTAATTGTCTCTGAAAGTAGGC	42.04	Dp86	CGCGTATTAGAC			GGTGGCCATTCAGCTTGCTC	CTGCACTTACAAGCCGTCCG	GGTGGCCATTCAGCTTGCTCTTTcgcgtattagacTTTTTCCAAGGGTCTTCCAAAATCTTAATTGTCTCTGAAAGTAGGCTTTTcgcgtattagacTTTCTGCACTTACAAGCCGTCCG
954	Chr2_12Mb	chr2	186027105	186027145	AACTATACATATGTACCCTCAGGATCTCTCTTCAGGCAGGT	42.62	Dp86	CGCGTATTAGAC			GGTGGCCATTCAGCTTGCTC	CTGCACTTACAAGCCGTCCG	GGTGGCCATTCAGCTTGCTCTTTcgcgtattagacTTTTAACTATACATATGTACCCTCAGGATCTCTCTTCAGGCAGGTTTTTcgcgtattagacTTTCTGCACTTACAAGCCGTCCG
955	Chr2_12Mb	chr2	186027211	186027250	AAAACAATTACAAAGAGAACCAAAGATCCGGCACTTAGCC	42.01	Dp86	CGCGTATTAGAC			GGTGGCCATTCAGCTTGCTC	CTGCACTTACAAGCCGTCCG	GGTGGCCATTCAGCTTGCTCTTTcgcgtattagacTTTTAAAACAATTACAAAGAGAACCAAAGATCCGGCACTTAGCCTTTTcgcgtattagacTTTCTGCACTTACAAGCCGTCCG
956	Chr2_12Mb	chr2	186027565	186027606	TTCTATTGTTCTCCTTAGCCACTCTCACAGTGTTTTCTCTGC	42.94	Dp86	CGCGTATTAGAC			GGTGGCCATTCAGCTTGCTC	CTGCACTTACAAGCCGTCCG	GGTGGCCATTCAGCTTGCTCTTTcgcgtattagacTTTTTTCTATTGTTCTCCTTAGCCACTCTCACAGTGTTTTCTCTGCTTTTcgcgtattagacTTTCTGCACTTACAAGCCGTCCG
957	Chr2_12Mb	chr2	186027608	186027645	AGTTTTCTTCATGGCCATAGAAAAGCTTCCACATCCCC	43.06	Dp86	CGCGTATTAGAC			GGTGGCCATTCAGCTTGCTC	CTGCACTTACAAGCCGTCCG	GGTGGCCATTCAGCTTGCTCTTTcgcgtattagacTTTTAGTTTTCTTCATGGCCATAGAAAAGCTTCCACATCCCCTTTTcgcgtattagacTTTCTGCACTTACAAGCCGTCCG
958	Chr2_12Mb	chr2	186027709	186027750	AGAGTTAGGAAATAATGCTTGGAAACCAGTCATTGCACATCA	42.35	Dp86	CGCGTATTAGAC			GGTGGCCATTCAGCTTGCTC	CTGCACTTACAAGCCGTCCG	GGTGGCCATTCAGCTTGCTCTTTcgcgtattagacTTTTAGAGTTAGGAAATAATGCTTGGAAACCAGTCATTGCACATCATTTTcgcgtattagacTTTCTGCACTTACAAGCCGTCCG
959	Chr2_12Mb	chr2	186027882	186027923	GGGGTACATCCAGACAACTGAACATTATTCATCACTACCAAG	42.05	Dp86	CGCGTATTAGAC			GGTGGCCATTCAGCTTGCTC	CTGCACTTACAAGCCGTCCG	GGTGGCCATTCAGCTTGCTCTTTcgcgtattagacTTTTGGGGTACATCCAGACAACTGAACATTATTCATCACTACCAAGTTTTcgcgtattagacTTTCTGCACTTACAAGCCGTCCG
960	Chr2_12Mb	chr2	186027967	186028008	TGACGTATTATTAAGTGAAAGAGGCCTATCTGAAAAGGGCCT	42.49	Dp86	CGCGTATTAGAC			GGTGGCCATTCAGCTTGCTC	CTGCACTTACAAGCCGTCCG	GGTGGCCATTCAGCTTGCTCTTTcgcgtattagacTTTTTGACGTATTATTAAGTGAAAGAGGCCTATCTGAAAAGGGCCTTTTTcgcgtattagacTTTCTGCACTTACAAGCCGTCCG
961	Chr2_12Mb	chr2	186028165	186028206	GTCATTACACATTCATCAAAATCCACAGGAAGGACAACACCA	42.67	Dp86	CGCGTATTAGAC			GGTGGCCATTCAGCTTGCTC	CTGCACTTACAAGCCGTCCG	GGTGGCCATTCAGCTTGCTCTTTcgcgtattagacTTTTGTCATTACACATTCATCAAAATCCACAGGAAGGACAACACCATTTTcgcgtattagacTTTCTGCACTTACAAGCCGTCCG
962	Chr2_12Mb	chr2	186028991	186029031	TTAGTTAGTGAGACATTTATCTGACGTCTTGGAGGACAGGG	42.25	Dp86	CGCGTATTAGAC			GGTGGCCATTCAGCTTGCTC	CTGCACTTACAAGCCGTCCG	GGTGGCCATTCAGCTTGCTCTTTcgcgtattagacTTTTTTAGTTAGTGAGACATTTATCTGACGTCTTGGAGGACAGGGTTTTcgcgtattagacTTTCTGCACTTACAAGCCGTCCG
963	Chr2_12Mb	chr2	186029033	186029073	ACTGTACTAGGGGCCGTTTGACAATGTAAGATGAAGAAAAG	42.16	Dp86	CGCGTATTAGAC			GGTGGCCATTCAGCTTGCTC	CTGCACTTACAAGCCGTCCG	GGTGGCCATTCAGCTTGCTCTTTcgcgtattagacTTTTACTGTACTAGGGGCCGTTTGACAATGTAAGATGAAGAAAAGTTTTcgcgtattagacTTTCTGCACTTACAAGCCGTCCG
964	Chr2_12Mb	chr2	186029569	186029609	TTACAAATTGGCCTTTGACCAAAACTGGGACTTAGTAAGCT	42.51	Dp86	CGCGTATTAGAC			GGTGGCCATTCAGCTTGCTC	CTGCACTTACAAGCCGTCCG	GGTGGCCATTCAGCTTGCTCTTTcgcgtattagacTTTTTTACAAATTGGCCTTTGACCAAAACTGGGACTTAGTAAGCTTTTTcgcgtattagacTTTCTGCACTTACAAGCCGTCCG
965	Chr2_12Mb	chr2	186200058	186200099	TGTATCTCATTGTCCAGAACTGATGACAAAAGACATCCTCCT	42.42	Dp87	CGCTAATATCGG			GGTGGCCATTCAGCTTGCTC	CTGCACTTACAAGCCGTCCG	GGTGGCCATTCAGCTTGCTCTTTcgctaatatcggTTTTTGTATCTCATTGTCCAGAACTGATGACAAAAGACATCCTCCTTTTTcgctaatatcggTTTCTGCACTTACAAGCCGTCCG
966	Chr2_12Mb	chr2	186200289	186200330	AAAGACATAGAGCCGGGAAACAAGACATGTATTCATTAGCTC	42.04	Dp87	CGCTAATATCGG			GGTGGCCATTCAGCTTGCTC	CTGCACTTACAAGCCGTCCG	GGTGGCCATTCAGCTTGCTCTTTcgctaatatcggTTTTAAAGACATAGAGCCGGGAAACAAGACATGTATTCATTAGCTCTTTTcgctaatatcggTTTCTGCACTTACAAGCCGTCCG
967	Chr2_12Mb	chr2	186200416	186200457	CGATGACAGTCATAATAAGTAGGGATGGGTGAATTCAGTGGC	43.14	Dp87	CGCTAATATCGG			GGTGGCCATTCAGCTTGCTC	CTGCACTTACAAGCCGTCCG	GGTGGCCATTCAGCTTGCTCTTTcgctaatatcggTTTTCGATGACAGTCATAATAAGTAGGGATGGGTGAATTCAGTGGCTTTTcgctaatatcggTTTCTGCACTTACAAGCCGTCCG
968	Chr2_12Mb	chr2	186200593	186200634	AATTACTCTGCTTTACCTCCACTAAGGCAAACATTATGTCCC	42.1	Dp87	CGCTAATATCGG			GGTGGCCATTCAGCTTGCTC	CTGCACTTACAAGCCGTCCG	GGTGGCCATTCAGCTTGCTCTTTcgctaatatcggTTTTAATTACTCTGCTTTACCTCCACTAAGGCAAACATTATGTCCCTTTTcgctaatatcggTTTCTGCACTTACAAGCCGTCCG
969	Chr2_12Mb	chr2	186200690	186200730	TCAATATCTCTTCAAAGTCTCTTGCACCCATATAGCACCCA	42.59	Dp87	CGCTAATATCGG			GGTGGCCATTCAGCTTGCTC	CTGCACTTACAAGCCGTCCG	GGTGGCCATTCAGCTTGCTCTTTcgctaatatcggTTTTTCAATATCTCTTCAAAGTCTCTTGCACCCATATAGCACCCATTTTcgctaatatcggTTTCTGCACTTACAAGCCGTCCG
970	Chr2_12Mb	chr2	186200832	186200872	AAGCACATTCCACATTTTATTCCACCTACCATTCCTAAGCA	42.36	Dp87	CGCTAATATCGG			GGTGGCCATTCAGCTTGCTC	CTGCACTTACAAGCCGTCCG	GGTGGCCATTCAGCTTGCTCTTTcgctaatatcggTTTTAAGCACATTCCACATTTTATTCCACCTACCATTCCTAAGCATTTTcgctaatatcggTTTCTGCACTTACAAGCCGTCCG
971	Chr2_12Mb	chr2	186200955	186200996	AAGCAATTGAGGAAAAGATTATCACAACGTTCAAGCTTTCCC	42.15	Dp87	CGCTAATATCGG			GGTGGCCATTCAGCTTGCTC	CTGCACTTACAAGCCGTCCG	GGTGGCCATTCAGCTTGCTCTTTcgctaatatcggTTTTAAGCAATTGAGGAAAAGATTATCACAACGTTCAAGCTTTCCCTTTTcgctaatatcggTTTCTGCACTTACAAGCCGTCCG
972	Chr2_12Mb	chr2	186201006	186201047	TCTCCACAAATTGTTCTAGAAATTCATCCCAATCCCAAACGA	42.2	Dp87	CGCTAATATCGG			GGTGGCCATTCAGCTTGCTC	CTGCACTTACAAGCCGTCCG	GGTGGCCATTCAGCTTGCTCTTTcgctaatatcggTTTTTCTCCACAAATTGTTCTAGAAATTCATCCCAATCCCAAACGATTTTcgctaatatcggTTTCTGCACTTACAAGCCGTCCG
973	Chr2_12Mb	chr2	186201470	186201511	TACACCCTAAGGTGATTATACTAGGAGGCAAGACATTTTGGG	42.4	Dp87	CGCTAATATCGG			GGTGGCCATTCAGCTTGCTC	CTGCACTTACAAGCCGTCCG	GGTGGCCATTCAGCTTGCTCTTTcgctaatatcggTTTTTACACCCTAAGGTGATTATACTAGGAGGCAAGACATTTTGGGTTTTcgctaatatcggTTTCTGCACTTACAAGCCGTCCG
974	Chr2_12Mb	chr2	186201591	186201628	CTATCTATGAGTCAGCAAGCAAGCTGTCACCAAACACC	42.95	Dp87	CGCTAATATCGG			GGTGGCCATTCAGCTTGCTC	CTGCACTTACAAGCCGTCCG	GGTGGCCATTCAGCTTGCTCTTTcgctaatatcggTTTTCTATCTATGAGTCAGCAAGCAAGCTGTCACCAAACACCTTTTcgctaatatcggTTTCTGCACTTACAAGCCGTCCG
975	Chr2_12Mb	chr2	186202031	186202071	TAAAAGCAGAGTGGTTAAATGGATAGAGACCAGACCCAACT	42.52	Dp87	CGCTAATATCGG			GGTGGCCATTCAGCTTGCTC	CTGCACTTACAAGCCGTCCG	GGTGGCCATTCAGCTTGCTCTTTcgctaatatcggTTTTTAAAAGCAGAGTGGTTAAATGGATAGAGACCAGACCCAACTTTTTcgctaatatcggTTTCTGCACTTACAAGCCGTCCG
976	Chr2_12Mb	chr2	186202091	186202131	CCCTTATAAAGACAGACAAAGATTGAAGGTGAAGGGATGGG	42.19	Dp87	CGCTAATATCGG			GGTGGCCATTCAGCTTGCTC	CTGCACTTACAAGCCGTCCG	GGTGGCCATTCAGCTTGCTCTTTcgctaatatcggTTTTCCCTTATAAAGACAGACAAAGATTGAAGGTGAAGGGATGGGTTTTcgctaatatcggTTTCTGCACTTACAAGCCGTCCG
977	Chr2_12Mb	chr2	186202386	186202421	GGGGATTTCAACACCCCAAGCTCAATAACGGACAGA	44.23	Dp87	CGCTAATATCGG			GGTGGCCATTCAGCTTGCTC	CTGCACTTACAAGCCGTCCG	GGTGGCCATTCAGCTTGCTCTTTcgctaatatcggTTTTGGGGATTTCAACACCCCAAGCTCAATAACGGACAGATTTTcgctaatatcggTTTCTGCACTTACAAGCCGTCCG
978	Chr2_12Mb	chr2	186202477	186202516	AGGCCTAACTTACATTTACAGAAGATTTCACCCAAGGGTC	42.08	Dp87	CGCTAATATCGG			GGTGGCCATTCAGCTTGCTC	CTGCACTTACAAGCCGTCCG	GGTGGCCATTCAGCTTGCTCTTTcgctaatatcggTTTTAGGCCTAACTTACATTTACAGAAGATTTCACCCAAGGGTCTTTTcgctaatatcggTTTCTGCACTTACAAGCCGTCCG
979	Chr2_12Mb	chr2	186204122	186204161	TACTACGAATCTATAGTAACCAGGTAAGCATGGCACTGGT	42.02	Dp87	CGCTAATATCGG			GGTGGCCATTCAGCTTGCTC	CTGCACTTACAAGCCGTCCG	GGTGGCCATTCAGCTTGCTCTTTcgctaatatcggTTTTTACTACGAATCTATAGTAACCAGGTAAGCATGGCACTGGTTTTTcgctaatatcggTTTCTGCACTTACAAGCCGTCCG
980	Chr2_12Mb	chr2	186204311	186204351	TAACCATCTGCAGAAGAATAAAACCAGATGCCTACCTCTCA	42.55	Dp87	CGCTAATATCGG			GGTGGCCATTCAGCTTGCTC	CTGCACTTACAAGCCGTCCG	GGTGGCCATTCAGCTTGCTCTTTcgctaatatcggTTTTTAACCATCTGCAGAAGAATAAAACCAGATGCCTACCTCTCATTTTcgctaatatcggTTTCTGCACTTACAAGCCGTCCG
981	Chr2_12Mb	chr2	186204919	186204960	TCCTCTCTATAGTTCATTCTTTGAAACTGTTGCACCTTTGCA	42.09	Dp87	CGCTAATATCGG			GGTGGCCATTCAGCTTGCTC	CTGCACTTACAAGCCGTCCG	GGTGGCCATTCAGCTTGCTCTTTcgctaatatcggTTTTTCCTCTCTATAGTTCATTCTTTGAAACTGTTGCACCTTTGCATTTTcgctaatatcggTTTCTGCACTTACAAGCCGTCCG
982	Chr2_12Mb	chr2	186205227	186205267	ACAATCATACCTGCTTTGTTTACCATTGTACTCCTGGAACC	42.4	Dp87	CGCTAATATCGG			GGTGGCCATTCAGCTTGCTC	CTGCACTTACAAGCCGTCCG	GGTGGCCATTCAGCTTGCTCTTTcgctaatatcggTTTTACAATCATACCTGCTTTGTTTACCATTGTACTCCTGGAACCTTTTcgctaatatcggTTTCTGCACTTACAAGCCGTCCG
983	Chr2_12Mb	chr2	186205432	186205472	AGTACTCTAATCTGTTCACTTATTCAACTGAGCCACTCCCT	42.04	Dp87	CGCTAATATCGG			GGTGGCCATTCAGCTTGCTC	CTGCACTTACAAGCCGTCCG	GGTGGCCATTCAGCTTGCTCTTTcgctaatatcggTTTTAGTACTCTAATCTGTTCACTTATTCAACTGAGCCACTCCCTTTTTcgctaatatcggTTTCTGCACTTACAAGCCGTCCG
984	Chr2_12Mb	chr2	186205500	186205540	ACACAGAGGAACTTAAAATAGGTTTGCTCATCCTTTCCCTT	42.01	Dp87	CGCTAATATCGG			GGTGGCCATTCAGCTTGCTC	CTGCACTTACAAGCCGTCCG	GGTGGCCATTCAGCTTGCTCTTTcgctaatatcggTTTTACACAGAGGAACTTAAAATAGGTTTGCTCATCCTTTCCCTTTTTTcgctaatatcggTTTCTGCACTTACAAGCCGTCCG
985	Chr2_12Mb	chr2	186205572	186205611	ATTGGCTATTATCTCAATACAGTGCCAATTGTCTGAGCCA	42.16	Dp87	CGCTAATATCGG			GGTGGCCATTCAGCTTGCTC	CTGCACTTACAAGCCGTCCG	GGTGGCCATTCAGCTTGCTCTTTcgctaatatcggTTTTATTGGCTATTATCTCAATACAGTGCCAATTGTCTGAGCCATTTTcgctaatatcggTTTCTGCACTTACAAGCCGTCCG
986	Chr2_12Mb	chr2	186205619	186205660	CCATTCCACTTTACAGTGACAAAATTCTAGATGACAGCCAGA	42.12	Dp87	CGCTAATATCGG			GGTGGCCATTCAGCTTGCTC	CTGCACTTACAAGCCGTCCG	GGTGGCCATTCAGCTTGCTCTTTcgctaatatcggTTTTCCATTCCACTTTACAGTGACAAAATTCTAGATGACAGCCAGATTTTcgctaatatcggTTTCTGCACTTACAAGCCGTCCG
987	Chr2_12Mb	chr2	186205703	186205743	AAGTTTATTCTCCATTTTGTCATGCAGATGGCAAAACGACA	42.08	Dp87	CGCTAATATCGG			GGTGGCCATTCAGCTTGCTC	CTGCACTTACAAGCCGTCCG	GGTGGCCATTCAGCTTGCTCTTTcgctaatatcggTTTTAAGTTTATTCTCCATTTTGTCATGCAGATGGCAAAACGACATTTTcgctaatatcggTTTCTGCACTTACAAGCCGTCCG
988	Chr2_12Mb	chr2	186205745	186205781	CTTGCAACTGTGATGAATTGTTTGCCACATGCAGATG	42.23	Dp87	CGCTAATATCGG			GGTGGCCATTCAGCTTGCTC	CTGCACTTACAAGCCGTCCG	GGTGGCCATTCAGCTTGCTCTTTcgctaatatcggTTTTCTTGCAACTGTGATGAATTGTTTGCCACATGCAGATGTTTTcgctaatatcggTTTCTGCACTTACAAGCCGTCCG
989	Chr2_12Mb	chr2	186205799	186205840	TACAAACACATGAAAATGTGGTTTTCAACTGTTCCATGGTGC	42.61	Dp87	CGCTAATATCGG			GGTGGCCATTCAGCTTGCTC	CTGCACTTACAAGCCGTCCG	GGTGGCCATTCAGCTTGCTCTTTcgctaatatcggTTTTTACAAACACATGAAAATGTGGTTTTCAACTGTTCCATGGTGCTTTTcgctaatatcggTTTCTGCACTTACAAGCCGTCCG
990	Chr2_12Mb	chr2	186205842	186205880	ACTATGTTGGCCAGGAAAGAAGTGGAATTTCTATTGGCT	42.37	Dp87	CGCTAATATCGG			GGTGGCCATTCAGCTTGCTC	CTGCACTTACAAGCCGTCCG	GGTGGCCATTCAGCTTGCTCTTTcgctaatatcggTTTTACTATGTTGGCCAGGAAAGAAGTGGAATTTCTATTGGCTTTTTcgctaatatcggTTTCTGCACTTACAAGCCGTCCG
991	Chr2_12Mb	chr2	186206010	186206049	ATGCACAACTTGGATAAAGTTAACTGCTGAGCATTAGTGC	42.01	Dp87	CGCTAATATCGG			GGTGGCCATTCAGCTTGCTC	CTGCACTTACAAGCCGTCCG	GGTGGCCATTCAGCTTGCTCTTTcgctaatatcggTTTTATGCACAACTTGGATAAAGTTAACTGCTGAGCATTAGTGCTTTTcgctaatatcggTTTCTGCACTTACAAGCCGTCCG
992	Chr2_12Mb	chr2	186206157	186206197	TGCTGAAGTGATGTCTTCATCACATCAGTCATCTCTCAAGG	42.96	Dp87	CGCTAATATCGG			GGTGGCCATTCAGCTTGCTC	CTGCACTTACAAGCCGTCCG	GGTGGCCATTCAGCTTGCTCTTTcgctaatatcggTTTTTGCTGAAGTGATGTCTTCATCACATCAGTCATCTCTCAAGGTTTTcgctaatatcggTTTCTGCACTTACAAGCCGTCCG
993	Chr2_12Mb	chr2	186206350	186206390	TTTGTGTGGGTTTGCTAAGCAACTTTTGTTAAGTCTGTTGT	42.2	Dp87	CGCTAATATCGG			GGTGGCCATTCAGCTTGCTC	CTGCACTTACAAGCCGTCCG	GGTGGCCATTCAGCTTGCTCTTTcgctaatatcggTTTTTTTGTGTGGGTTTGCTAAGCAACTTTTGTTAAGTCTGTTGTTTTTcgctaatatcggTTTCTGCACTTACAAGCCGTCCG
994	Chr2_12Mb	chr2	186206392	186206432	GGCCTTCCTATTTATTCCTACCCTGTGTTTCTGAAGAGAGA	42.42	Dp87	CGCTAATATCGG			GGTGGCCATTCAGCTTGCTC	CTGCACTTACAAGCCGTCCG	GGTGGCCATTCAGCTTGCTCTTTcgctaatatcggTTTTGGCCTTCCTATTTATTCCTACCCTGTGTTTCTGAAGAGAGATTTTcgctaatatcggTTTCTGCACTTACAAGCCGTCCG
995	Chr2_12Mb	chr2	186206552	186206592	TGAAAGAAATGAAGGTGTCGTTTTGCCTAGATGACATGTGG	42.82	Dp87	CGCTAATATCGG			GGTGGCCATTCAGCTTGCTC	CTGCACTTACAAGCCGTCCG	GGTGGCCATTCAGCTTGCTCTTTcgctaatatcggTTTTTGAAAGAAATGAAGGTGTCGTTTTGCCTAGATGACATGTGGTTTTcgctaatatcggTTTCTGCACTTACAAGCCGTCCG
996	Chr2_12Mb	chr2	186206640	186206678	AAAAGCTCATCAAAATCTATCCTAGCCACGTCACACAGA	42.05	Dp87	CGCTAATATCGG			GGTGGCCATTCAGCTTGCTC	CTGCACTTACAAGCCGTCCG	GGTGGCCATTCAGCTTGCTCTTTcgctaatatcggTTTTAAAAGCTCATCAAAATCTATCCTAGCCACGTCACACAGATTTTcgctaatatcggTTTCTGCACTTACAAGCCGTCCG
997	Chr2_12Mb	chr2	186206708	186206749	AAAGAGAACTCTTTCCCTTCCTCACAATTCTGTTACCCTTCA	42.66	Dp87	CGCTAATATCGG			GGTGGCCATTCAGCTTGCTC	CTGCACTTACAAGCCGTCCG	GGTGGCCATTCAGCTTGCTCTTTcgctaatatcggTTTTAAAGAGAACTCTTTCCCTTCCTCACAATTCTGTTACCCTTCATTTTcgctaatatcggTTTCTGCACTTACAAGCCGTCCG
998	Chr2_12Mb	chr2	186206803	186206844	AAGAAAACGGTGAAATAATAGTGGCTTCTATCAGTCATGGGC	42.34	Dp87	CGCTAATATCGG			GGTGGCCATTCAGCTTGCTC	CTGCACTTACAAGCCGTCCG	GGTGGCCATTCAGCTTGCTCTTTcgctaatatcggTTTTAAGAAAACGGTGAAATAATAGTGGCTTCTATCAGTCATGGGCTTTTcgctaatatcggTTTCTGCACTTACAAGCCGTCCG
999	Chr2_12Mb	chr2	186206846	186206881	GCCAGCTCTTGCGCCTTAGCTTCTCTCACTTATTAA	42.74	Dp87	CGCTAATATCGG			GGTGGCCATTCAGCTTGCTC	CTGCACTTACAAGCCGTCCG	GGTGGCCATTCAGCTTGCTCTTTcgctaatatcggTTTTGCCAGCTCTTGCGCCTTAGCTTCTCTCACTTATTAATTTTcgctaatatcggTTTCTGCACTTACAAGCCGTCCG
1000	Chr2_12Mb	chr2	186206883	186206918	GAGCTGAAACCCAAAGAATCAGTTCCAGGCCTCAAT	43.18	Dp87	CGCTAATATCGG			GGTGGCCATTCAGCTTGCTC	CTGCACTTACAAGCCGTCCG	GGTGGCCATTCAGCTTGCTCTTTcgctaatatcggTTTTGAGCTGAAACCCAAAGAATCAGTTCCAGGCCTCAATTTTTcgctaatatcggTTTCTGCACTTACAAGCCGTCCG
1001	Chr2_12Mb	chr2	186206932	186206972	TACTATATACAGCATATTGACAACACTCAGCCTGCCATGGT	42.6	Dp87	CGCTAATATCGG			GGTGGCCATTCAGCTTGCTC	CTGCACTTACAAGCCGTCCG	GGTGGCCATTCAGCTTGCTCTTTcgctaatatcggTTTTTACTATATACAGCATATTGACAACACTCAGCCTGCCATGGTTTTTcgctaatatcggTTTCTGCACTTACAAGCCGTCCG
1002	Chr2_12Mb	chr2	186206974	186207011	ATTATATCCCTTTCCTGTCACCAAGACTGGGATGGAGG	42.83	Dp87	CGCTAATATCGG			GGTGGCCATTCAGCTTGCTC	CTGCACTTACAAGCCGTCCG	GGTGGCCATTCAGCTTGCTCTTTcgctaatatcggTTTTATTATATCCCTTTCCTGTCACCAAGACTGGGATGGAGGTTTTcgctaatatcggTTTCTGCACTTACAAGCCGTCCG
1003	Chr2_12Mb	chr2	186207232	186207268	AACTTACAGTAATGGCAAAAGGAGAAGAGGCACGTCA	42.44	Dp87	CGCTAATATCGG			GGTGGCCATTCAGCTTGCTC	CTGCACTTACAAGCCGTCCG	GGTGGCCATTCAGCTTGCTCTTTcgctaatatcggTTTTAACTTACAGTAATGGCAAAAGGAGAAGAGGCACGTCATTTTcgctaatatcggTTTCTGCACTTACAAGCCGTCCG
1004	Chr2_12Mb	chr2	186207441	186207482	TTGGGTTGAGACACTAAGTGAAACCATATCAGTTACCTACCA	42.24	Dp87	CGCTAATATCGG			GGTGGCCATTCAGCTTGCTC	CTGCACTTACAAGCCGTCCG	GGTGGCCATTCAGCTTGCTCTTTcgctaatatcggTTTTTTGGGTTGAGACACTAAGTGAAACCATATCAGTTACCTACCATTTTcgctaatatcggTTTCTGCACTTACAAGCCGTCCG
1005	Chr2_12Mb	chr2	186207539	186207574	CCCCTACTCTGTCCCAGACTCAGAACCACACATCTC	44.27	Dp87	CGCTAATATCGG			GGTGGCCATTCAGCTTGCTC	CTGCACTTACAAGCCGTCCG	GGTGGCCATTCAGCTTGCTCTTTcgctaatatcggTTTTCCCCTACTCTGTCCCAGACTCAGAACCACACATCTCTTTTcgctaatatcggTTTCTGCACTTACAAGCCGTCCG
1006	Chr2_12Mb	chr2	186207588	186207629	TGTAGAAACTGCCCTCCCCTTTTATGAACATCAACATAAGAC	42.06	Dp87	CGCTAATATCGG			GGTGGCCATTCAGCTTGCTC	CTGCACTTACAAGCCGTCCG	GGTGGCCATTCAGCTTGCTCTTTcgctaatatcggTTTTTGTAGAAACTGCCCTCCCCTTTTATGAACATCAACATAAGACTTTTcgctaatatcggTTTCTGCACTTACAAGCCGTCCG
1007	Chr2_12Mb	chr2	186207639	186207680	TTTGATTTGTGGTTTTCCACTTACCAGTCAAAACTTACACGC	42.25	Dp87	CGCTAATATCGG			GGTGGCCATTCAGCTTGCTC	CTGCACTTACAAGCCGTCCG	GGTGGCCATTCAGCTTGCTCTTTcgctaatatcggTTTTTTTGATTTGTGGTTTTCCACTTACCAGTCAAAACTTACACGCTTTTcgctaatatcggTTTCTGCACTTACAAGCCGTCCG
1008	Chr2_12Mb	chr2	186207819	186207860	CTAATTCTCCTCACCGTCAGTGCAATTAGAGAGTCTATTCCA	42.23	Dp87	CGCTAATATCGG			GGTGGCCATTCAGCTTGCTC	CTGCACTTACAAGCCGTCCG	GGTGGCCATTCAGCTTGCTCTTTcgctaatatcggTTTTCTAATTCTCCTCACCGTCAGTGCAATTAGAGAGTCTATTCCATTTTcgctaatatcggTTTCTGCACTTACAAGCCGTCCG
1009	Chr2_12Mb	chr2	186207864	186207905	TTTCTTCCCTCTCTGGGTAAAACATAATGAAGCTTAGGAGGC	42.9	Dp87	CGCTAATATCGG			GGTGGCCATTCAGCTTGCTC	CTGCACTTACAAGCCGTCCG	GGTGGCCATTCAGCTTGCTCTTTcgctaatatcggTTTTTTTCTTCCCTCTCTGGGTAAAACATAATGAAGCTTAGGAGGCTTTTcgctaatatcggTTTCTGCACTTACAAGCCGTCCG
1010	Chr2_12Mb	chr2	186208087	186208127	TAAATCATTTGGGGAACAAACAAAACAAAGCTTGTCCAGGC	42.8	Dp87	CGCTAATATCGG			GGTGGCCATTCAGCTTGCTC	CTGCACTTACAAGCCGTCCG	GGTGGCCATTCAGCTTGCTCTTTcgctaatatcggTTTTTAAATCATTTGGGGAACAAACAAAACAAAGCTTGTCCAGGCTTTTcgctaatatcggTTTCTGCACTTACAAGCCGTCCG
1011	Chr2_12Mb	chr2	186208221	186208262	TACTTATCAATTTCTGCACTTTCTCTGTCAAACGCTCCTTCC	42.31	Dp87	CGCTAATATCGG			GGTGGCCATTCAGCTTGCTC	CTGCACTTACAAGCCGTCCG	GGTGGCCATTCAGCTTGCTCTTTcgctaatatcggTTTTTACTTATCAATTTCTGCACTTTCTCTGTCAAACGCTCCTTCCTTTTcgctaatatcggTTTCTGCACTTACAAGCCGTCCG
1012	Chr2_12Mb	chr2	186208342	186208377	TTTCCTGAATCTCTCTGCCCCTAGACATGCATGGCT	44.67	Dp87	CGCTAATATCGG			GGTGGCCATTCAGCTTGCTC	CTGCACTTACAAGCCGTCCG	GGTGGCCATTCAGCTTGCTCTTTcgctaatatcggTTTTTTTCCTGAATCTCTCTGCCCCTAGACATGCATGGCTTTTTcgctaatatcggTTTCTGCACTTACAAGCCGTCCG
1013	Chr2_12Mb	chr2	186208450	186208490	CACCTAGAACCACACTTTACATTAGGGGTCACTTTCATTGT	42.06	Dp87	CGCTAATATCGG			GGTGGCCATTCAGCTTGCTC	CTGCACTTACAAGCCGTCCG	GGTGGCCATTCAGCTTGCTCTTTcgctaatatcggTTTTCACCTAGAACCACACTTTACATTAGGGGTCACTTTCATTGTTTTTcgctaatatcggTTTCTGCACTTACAAGCCGTCCG
1014	Chr2_12Mb	chr2	186208579	186208620	AATCCTCTCCACATCACCTATTATTGATTTCTCCTTTCCCCT	42.25	Dp87	CGCTAATATCGG			GGTGGCCATTCAGCTTGCTC	CTGCACTTACAAGCCGTCCG	GGTGGCCATTCAGCTTGCTCTTTcgctaatatcggTTTTAATCCTCTCCACATCACCTATTATTGATTTCTCCTTTCCCCTTTTTcgctaatatcggTTTCTGCACTTACAAGCCGTCCG
1015	Chr2_12Mb	chr2	186208820	186208861	ACTATACCAGACTTTGCTTATACATTGACCTACTGAAGGGCA	42.19	Dp87	CGCTAATATCGG			GGTGGCCATTCAGCTTGCTC	CTGCACTTACAAGCCGTCCG	GGTGGCCATTCAGCTTGCTCTTTcgctaatatcggTTTTACTATACCAGACTTTGCTTATACATTGACCTACTGAAGGGCATTTTcgctaatatcggTTTCTGCACTTACAAGCCGTCCG
1016	Chr2_12Mb	chr2	186208897	186208937	AAGCTGCTACAAACATCCTTGTTTAGGTATTTGTGTGGACA	42.45	Dp87	CGCTAATATCGG			GGTGGCCATTCAGCTTGCTC	CTGCACTTACAAGCCGTCCG	GGTGGCCATTCAGCTTGCTCTTTcgctaatatcggTTTTAAGCTGCTACAAACATCCTTGTTTAGGTATTTGTGTGGACATTTTcgctaatatcggTTTCTGCACTTACAAGCCGTCCG
1017	Chr2_12Mb	chr2	186208945	186208986	TCAACTCCTTTAGGTAAACACTACAGAGTTGTGATGGCTACA	42.29	Dp87	CGCTAATATCGG			GGTGGCCATTCAGCTTGCTC	CTGCACTTACAAGCCGTCCG	GGTGGCCATTCAGCTTGCTCTTTcgctaatatcggTTTTTCAACTCCTTTAGGTAAACACTACAGAGTTGTGATGGCTACATTTTcgctaatatcggTTTCTGCACTTACAAGCCGTCCG
1018	Chr2_12Mb	chr2	186209051	186209092	ATTTTGCACTCACCAGCAATCAATAAATGAGAGTTCCCATTG	42.12	Dp87	CGCTAATATCGG			GGTGGCCATTCAGCTTGCTC	CTGCACTTACAAGCCGTCCG	GGTGGCCATTCAGCTTGCTCTTTcgctaatatcggTTTTATTTTGCACTCACCAGCAATCAATAAATGAGAGTTCCCATTGTTTTcgctaatatcggTTTCTGCACTTACAAGCCGTCCG
1019	Chr2_12Mb	chr2	186209094	186209134	TCCATATCCTCATGAGCATTTGATGTTATCAGAGGTCTGGA	42.24	Dp87	CGCTAATATCGG			GGTGGCCATTCAGCTTGCTC	CTGCACTTACAAGCCGTCCG	GGTGGCCATTCAGCTTGCTCTTTcgctaatatcggTTTTTCCATATCCTCATGAGCATTTGATGTTATCAGAGGTCTGGATTTTcgctaatatcggTTTCTGCACTTACAAGCCGTCCG
1020	Chr2_12Mb	chr2	186209612	186209652	TGTCAGGAGTGTAAAGTCTCTATCTAGATTCGTTTTGGGCA	42.26	Dp87	CGCTAATATCGG			GGTGGCCATTCAGCTTGCTC	CTGCACTTACAAGCCGTCCG	GGTGGCCATTCAGCTTGCTCTTTcgctaatatcggTTTTTGTCAGGAGTGTAAAGTCTCTATCTAGATTCGTTTTGGGCATTTTcgctaatatcggTTTCTGCACTTACAAGCCGTCCG
1021	Chr2_12Mb	chr2	186209692	186209727	AAAACTGTCTTTGCTCCCTTGTAAGGCCTTTGCTCC	43.57	Dp87	CGCTAATATCGG			GGTGGCCATTCAGCTTGCTC	CTGCACTTACAAGCCGTCCG	GGTGGCCATTCAGCTTGCTCTTTcgctaatatcggTTTTAAAACTGTCTTTGCTCCCTTGTAAGGCCTTTGCTCCTTTTcgctaatatcggTTTCTGCACTTACAAGCCGTCCG
1022	Chr2_12Mb	chr2	186209837	186209878	ACTGTACCTTTATCATAAAAGTCCTATGCTGTCAGTCCTCCA	42.04	Dp87	CGCTAATATCGG			GGTGGCCATTCAGCTTGCTC	CTGCACTTACAAGCCGTCCG	GGTGGCCATTCAGCTTGCTCTTTcgctaatatcggTTTTACTGTACCTTTATCATAAAAGTCCTATGCTGTCAGTCCTCCATTTTcgctaatatcggTTTCTGCACTTACAAGCCGTCCG
1023	Chr2_12Mb	chr2	186209889	186209929	TCTCCTACATAATTGTGTTCATTATTCTGTGGCCTTTGCCT	42.05	Dp87	CGCTAATATCGG			GGTGGCCATTCAGCTTGCTC	CTGCACTTACAAGCCGTCCG	GGTGGCCATTCAGCTTGCTCTTTcgctaatatcggTTTTTCTCCTACATAATTGTGTTCATTATTCTGTGGCCTTTGCCTTTTTcgctaatatcggTTTCTGCACTTACAAGCCGTCCG
1024	Chr2_12Mb	chr2	186210420	186210461	ATTGTATTAGCTAAGACAGCCAGTACACTGTTGAAGAGCAGT	42.6	Dp87	CGCTAATATCGG			GGTGGCCATTCAGCTTGCTC	CTGCACTTACAAGCCGTCCG	GGTGGCCATTCAGCTTGCTCTTTcgctaatatcggTTTTATTGTATTAGCTAAGACAGCCAGTACACTGTTGAAGAGCAGTTTTTcgctaatatcggTTTCTGCACTTACAAGCCGTCCG
1025	Chr2_12Mb	chr2	186210463	186210498	GTGAGATGGGCCATTCATGCCTTGTTTCTGAGCTTC	43.77	Dp87	CGCTAATATCGG			GGTGGCCATTCAGCTTGCTC	CTGCACTTACAAGCCGTCCG	GGTGGCCATTCAGCTTGCTCTTTcgctaatatcggTTTTGTGAGATGGGCCATTCATGCCTTGTTTCTGAGCTTCTTTTcgctaatatcggTTTCTGCACTTACAAGCCGTCCG
1026	Chr2_12Mb	chr2	186210746	186210783	ATCCTCAAACTCAGAGTGTTTTGCCTGCAATATCCAGC	43.09	Dp87	CGCTAATATCGG			GGTGGCCATTCAGCTTGCTC	CTGCACTTACAAGCCGTCCG	GGTGGCCATTCAGCTTGCTCTTTcgctaatatcggTTTTATCCTCAAACTCAGAGTGTTTTGCCTGCAATATCCAGCTTTTcgctaatatcggTTTCTGCACTTACAAGCCGTCCG
1027	Chr2_12Mb	chr2	186210850	186210891	CTCTAGAAGGATAGAACTAATAGGAGATGGGGATGAAGGGGA	42.22	Dp87	CGCTAATATCGG			GGTGGCCATTCAGCTTGCTC	CTGCACTTACAAGCCGTCCG	GGTGGCCATTCAGCTTGCTCTTTcgctaatatcggTTTTCTCTAGAAGGATAGAACTAATAGGAGATGGGGATGAAGGGGATTTTcgctaatatcggTTTCTGCACTTACAAGCCGTCCG
1028	Chr2_12Mb	chr2	186211409	186211450	TTCTTTCATGTTCTTTGTTCTGGTTCTGATGTTGCTCTGTCT	42.29	Dp87	CGCTAATATCGG			GGTGGCCATTCAGCTTGCTC	CTGCACTTACAAGCCGTCCG	GGTGGCCATTCAGCTTGCTCTTTcgctaatatcggTTTTTTCTTTCATGTTCTTTGTTCTGGTTCTGATGTTGCTCTGTCTTTTTcgctaatatcggTTTCTGCACTTACAAGCCGTCCG
1029	Chr2_12Mb	chr2	186211610	186211646	TCTTCTCATGAGTCTGTGCCTCTGGACTATGAACAGC	43.05	Dp87	CGCTAATATCGG			GGTGGCCATTCAGCTTGCTC	CTGCACTTACAAGCCGTCCG	GGTGGCCATTCAGCTTGCTCTTTcgctaatatcggTTTTTCTTCTCATGAGTCTGTGCCTCTGGACTATGAACAGCTTTTcgctaatatcggTTTCTGCACTTACAAGCCGTCCG
1030	Chr2_12Mb	chr2	186211665	186211704	TTTTACACCCAATAGGTGGGATGAGATGGTTAGAGTAGGC	42.7	Dp87	CGCTAATATCGG			GGTGGCCATTCAGCTTGCTC	CTGCACTTACAAGCCGTCCG	GGTGGCCATTCAGCTTGCTCTTTcgctaatatcggTTTTTTTTACACCCAATAGGTGGGATGAGATGGTTAGAGTAGGCTTTTcgctaatatcggTTTCTGCACTTACAAGCCGTCCG
1031	Chr2_12Mb	chr2	186211706	186211746	GGATGAAGTACTTCCCTTCTCCCATGTGGAAGTTTATAGGT	42.47	Dp87	CGCTAATATCGG			GGTGGCCATTCAGCTTGCTC	CTGCACTTACAAGCCGTCCG	GGTGGCCATTCAGCTTGCTCTTTcgctaatatcggTTTTGGATGAAGTACTTCCCTTCTCCCATGTGGAAGTTTATAGGTTTTTcgctaatatcggTTTCTGCACTTACAAGCCGTCCG
1032	Chr2_12Mb	chr2	186211752	186211787	GAGTGGGGTATTTCCTTCCACCAAGTCAGGCTGTGA	44.99	Dp87	CGCTAATATCGG			GGTGGCCATTCAGCTTGCTC	CTGCACTTACAAGCCGTCCG	GGTGGCCATTCAGCTTGCTCTTTcgctaatatcggTTTTGAGTGGGGTATTTCCTTCCACCAAGTCAGGCTGTGATTTTcgctaatatcggTTTCTGCACTTACAAGCCGTCCG
1033	Chr2_12Mb	chr2	186211789	186211826	AGAACTCCAACAGGTTGGGCTTTGGTTGAATAGTTTCT	42.62	Dp87	CGCTAATATCGG			GGTGGCCATTCAGCTTGCTC	CTGCACTTACAAGCCGTCCG	GGTGGCCATTCAGCTTGCTCTTTcgctaatatcggTTTTAGAACTCCAACAGGTTGGGCTTTGGTTGAATAGTTTCTTTTTcgctaatatcggTTTCTGCACTTACAAGCCGTCCG
1034	Chr2_12Mb	chr2	186211883	186211918	TTTTCTCCTCACCCTGCCAAAGCACAAGGGGATTTT	44.64	Dp87	CGCTAATATCGG			GGTGGCCATTCAGCTTGCTC	CTGCACTTACAAGCCGTCCG	GGTGGCCATTCAGCTTGCTCTTTcgctaatatcggTTTTTTTTCTCCTCACCCTGCCAAAGCACAAGGGGATTTTTTTTcgctaatatcggTTTCTGCACTTACAAGCCGTCCG
1035	Chr2_12Mb	chr2	186212051	186212091	TTTAATTACAGTTTAGGTTTCCCTACCCCAAAACTGGTCCC	42.17	Dp87	CGCTAATATCGG			GGTGGCCATTCAGCTTGCTC	CTGCACTTACAAGCCGTCCG	GGTGGCCATTCAGCTTGCTCTTTcgctaatatcggTTTTTTTAATTACAGTTTAGGTTTCCCTACCCCAAAACTGGTCCCTTTTcgctaatatcggTTTCTGCACTTACAAGCCGTCCG
1036	Chr2_12Mb	chr2	186212093	186212133	GTGAAGGTTTCAGCTCATGAGTTTCTGCTTTTGTAAGTTGG	42.23	Dp87	CGCTAATATCGG			GGTGGCCATTCAGCTTGCTC	CTGCACTTACAAGCCGTCCG	GGTGGCCATTCAGCTTGCTCTTTcgctaatatcggTTTTGTGAAGGTTTCAGCTCATGAGTTTCTGCTTTTGTAAGTTGGTTTTcgctaatatcggTTTCTGCACTTACAAGCCGTCCG
1037	Chr2_12Mb	chr2	186212166	186212201	TTTTGAGTCAGTAGCTTCCCCTGTGACCGTACTTCT	42.95	Dp87	CGCTAATATCGG			GGTGGCCATTCAGCTTGCTC	CTGCACTTACAAGCCGTCCG	GGTGGCCATTCAGCTTGCTCTTTcgctaatatcggTTTTTTTTGAGTCAGTAGCTTCCCCTGTGACCGTACTTCTTTTTcgctaatatcggTTTCTGCACTTACAAGCCGTCCG
1038	Chr2_12Mb	chr2	186212229	186212270	TTTTAGTTTCTTCAACTTTTCACTTGTTAGGCCAGAGTGGCA	42.57	Dp87	CGCTAATATCGG			GGTGGCCATTCAGCTTGCTC	CTGCACTTACAAGCCGTCCG	GGTGGCCATTCAGCTTGCTCTTTcgctaatatcggTTTTTTTTAGTTTCTTCAACTTTTCACTTGTTAGGCCAGAGTGGCATTTTcgctaatatcggTTTCTGCACTTACAAGCCGTCCG
1039	Chr2_12Mb	chr2	186212272	186212311	CTTCAAGCTTTGTCCATACTTGACCAAAACCCAAAAGTCC	42.39	Dp87	CGCTAATATCGG			GGTGGCCATTCAGCTTGCTC	CTGCACTTACAAGCCGTCCG	GGTGGCCATTCAGCTTGCTCTTTcgctaatatcggTTTTCTTCAAGCTTTGTCCATACTTGACCAAAACCCAAAAGTCCTTTTcgctaatatcggTTTCTGCACTTACAAGCCGTCCG
1040	Chr2_12Mb	chr2	186212382	186212421	TATTGCTTGATCATTTCAATTTGCCCTTTTGCCAAACACG	42.08	Dp87	CGCTAATATCGG			GGTGGCCATTCAGCTTGCTC	CTGCACTTACAAGCCGTCCG	GGTGGCCATTCAGCTTGCTCTTTcgctaatatcggTTTTTATTGCTTGATCATTTCAATTTGCCCTTTTGCCAAACACGTTTTcgctaatatcggTTTCTGCACTTACAAGCCGTCCG
1041	Chr2_12Mb	chr2	186212461	186212501	TTACTGATTTCTCATTGTTCCCATTTTAGGTCCAAGCTGCT	42.3	Dp87	CGCTAATATCGG			GGTGGCCATTCAGCTTGCTC	CTGCACTTACAAGCCGTCCG	GGTGGCCATTCAGCTTGCTCTTTcgctaatatcggTTTTTTACTGATTTCTCATTGTTCCCATTTTAGGTCCAAGCTGCTTTTTcgctaatatcggTTTCTGCACTTACAAGCCGTCCG
1042	Chr2_12Mb	chr2	186212504	186212545	AAAAGCCCTACCTAGATCATTTCTGACTTTTGCTGTAATGCA	42.21	Dp87	CGCTAATATCGG			GGTGGCCATTCAGCTTGCTC	CTGCACTTACAAGCCGTCCG	GGTGGCCATTCAGCTTGCTCTTTcgctaatatcggTTTTAAAAGCCCTACCTAGATCATTTCTGACTTTTGCTGTAATGCATTTTcgctaatatcggTTTCTGCACTTACAAGCCGTCCG
1043	Chr2_12Mb	chr2	186212611	186212652	ACTTTGATAACTCTACCAATCTGAAGGAAAGCCTTTCCACTG	42.01	Dp87	CGCTAATATCGG			GGTGGCCATTCAGCTTGCTC	CTGCACTTACAAGCCGTCCG	GGTGGCCATTCAGCTTGCTCTTTcgctaatatcggTTTTACTTTGATAACTCTACCAATCTGAAGGAAAGCCTTTCCACTGTTTTcgctaatatcggTTTCTGCACTTACAAGCCGTCCG
1044	Chr2_12Mb	chr2	186212654	186212695	CTCAACACCATTGCTTGCAGGTTTTCTATGGCTTATAACAAA	42.05	Dp87	CGCTAATATCGG			GGTGGCCATTCAGCTTGCTC	CTGCACTTACAAGCCGTCCG	GGTGGCCATTCAGCTTGCTCTTTcgctaatatcggTTTTCTCAACACCATTGCTTGCAGGTTTTCTATGGCTTATAACAAATTTTcgctaatatcggTTTCTGCACTTACAAGCCGTCCG
1045	Chr2_12Mb	chr2	186212697	186212732	GACAGCACATTTGCTGTCAGGCAGAAAACTAGCCAT	43.68	Dp87	CGCTAATATCGG			GGTGGCCATTCAGCTTGCTC	CTGCACTTACAAGCCGTCCG	GGTGGCCATTCAGCTTGCTCTTTcgctaatatcggTTTTGACAGCACATTTGCTGTCAGGCAGAAAACTAGCCATTTTTcgctaatatcggTTTCTGCACTTACAAGCCGTCCG
1046	Chr2_12Mb	chr2	186213023	186213064	TAAAGGAGAGAAAGAAACTCGCATCTAGAGAGAGGCTAAAGC	42.32	Dp87	CGCTAATATCGG			GGTGGCCATTCAGCTTGCTC	CTGCACTTACAAGCCGTCCG	GGTGGCCATTCAGCTTGCTCTTTcgctaatatcggTTTTTAAAGGAGAGAAAGAAACTCGCATCTAGAGAGAGGCTAAAGCTTTTcgctaatatcggTTTCTGCACTTACAAGCCGTCCG
1047	Chr2_12Mb	chr2	186213100	186213135	GGGCCCCTGGCAAGTAGGGACTGGAAATAAGCTTTT	45.67	Dp87	CGCTAATATCGG			GGTGGCCATTCAGCTTGCTC	CTGCACTTACAAGCCGTCCG	GGTGGCCATTCAGCTTGCTCTTTcgctaatatcggTTTTGGGCCCCTGGCAAGTAGGGACTGGAAATAAGCTTTTTTTTcgctaatatcggTTTCTGCACTTACAAGCCGTCCG
1048	Chr2_12Mb	chr2	186213137	186213172	GTTGGTTTGCTCACTAATTTCCTGCATCTTGCATGC	42.05	Dp87	CGCTAATATCGG			GGTGGCCATTCAGCTTGCTC	CTGCACTTACAAGCCGTCCG	GGTGGCCATTCAGCTTGCTCTTTcgctaatatcggTTTTGTTGGTTTGCTCACTAATTTCCTGCATCTTGCATGCTTTTcgctaatatcggTTTCTGCACTTACAAGCCGTCCG
1049	Chr2_12Mb	chr2	186213372	186213407	TTTTGCAAGTACTTTGCCTTTCCCCTTAGACTCCCT	42.53	Dp87	CGCTAATATCGG			GGTGGCCATTCAGCTTGCTC	CTGCACTTACAAGCCGTCCG	GGTGGCCATTCAGCTTGCTCTTTcgctaatatcggTTTTTTTTGCAAGTACTTTGCCTTTCCCCTTAGACTCCCTTTTTcgctaatatcggTTTCTGCACTTACAAGCCGTCCG
1050	Chr2_12Mb	chr2	186213447	186213488	TAACCTCTTCTCTTCCAGGAAGTAAAGAATGAATCTCCAGGC	42.44	Dp87	CGCTAATATCGG			GGTGGCCATTCAGCTTGCTC	CTGCACTTACAAGCCGTCCG	GGTGGCCATTCAGCTTGCTCTTTcgctaatatcggTTTTTAACCTCTTCTCTTCCAGGAAGTAAAGAATGAATCTCCAGGCTTTTcgctaatatcggTTTCTGCACTTACAAGCCGTCCG
1051	Chr2_12Mb	chr2	186213796	186213832	TTTTGGCAGATTCAGATTAAATGCCCTCTTCACCACC	42.06	Dp87	CGCTAATATCGG			GGTGGCCATTCAGCTTGCTC	CTGCACTTACAAGCCGTCCG	GGTGGCCATTCAGCTTGCTCTTTcgctaatatcggTTTTTTTTGGCAGATTCAGATTAAATGCCCTCTTCACCACCTTTTcgctaatatcggTTTCTGCACTTACAAGCCGTCCG
1052	Chr2_12Mb	chr2	186213956	186213997	TAATGAAGGATGAATGAAGGAATAGGCCAAAGTCTTTCCAGC	42.29	Dp87	CGCTAATATCGG			GGTGGCCATTCAGCTTGCTC	CTGCACTTACAAGCCGTCCG	GGTGGCCATTCAGCTTGCTCTTTcgctaatatcggTTTTTAATGAAGGATGAATGAAGGAATAGGCCAAAGTCTTTCCAGCTTTTcgctaatatcggTTTCTGCACTTACAAGCCGTCCG
1053	Chr2_12Mb	chr2	186213999	186214034	GTCACTGAGCAGCATGGGTTAGTTGGAGGCTATTCT	43.75	Dp87	CGCTAATATCGG			GGTGGCCATTCAGCTTGCTC	CTGCACTTACAAGCCGTCCG	GGTGGCCATTCAGCTTGCTCTTTcgctaatatcggTTTTGTCACTGAGCAGCATGGGTTAGTTGGAGGCTATTCTTTTTcgctaatatcggTTTCTGCACTTACAAGCCGTCCG
1054	Chr2_12Mb	chr2	186214149	186214190	AGTAGTAAAGGGTTCTGAAGACAGTAGCCATCAAGAACAAGA	42.19	Dp87	CGCTAATATCGG			GGTGGCCATTCAGCTTGCTC	CTGCACTTACAAGCCGTCCG	GGTGGCCATTCAGCTTGCTCTTTcgctaatatcggTTTTAGTAGTAAAGGGTTCTGAAGACAGTAGCCATCAAGAACAAGATTTTcgctaatatcggTTTCTGCACTTACAAGCCGTCCG
1055	Chr2_12Mb	chr2	186214326	186214367	AAAAGAATATTTACACTAACTTTTGCCTACCCCACTCCACGC	42.55	Dp87	CGCTAATATCGG			GGTGGCCATTCAGCTTGCTC	CTGCACTTACAAGCCGTCCG	GGTGGCCATTCAGCTTGCTCTTTcgctaatatcggTTTTAAAAGAATATTTACACTAACTTTTGCCTACCCCACTCCACGCTTTTcgctaatatcggTTTCTGCACTTACAAGCCGTCCG
1056	Chr2_12Mb	chr2	186214459	186214499	CTCTCTCTTCCTCATTTTCCACATCCTATTGATGAGCATGC	42.32	Dp87	CGCTAATATCGG			GGTGGCCATTCAGCTTGCTC	CTGCACTTACAAGCCGTCCG	GGTGGCCATTCAGCTTGCTCTTTcgctaatatcggTTTTCTCTCTCTTCCTCATTTTCCACATCCTATTGATGAGCATGCTTTTcgctaatatcggTTTCTGCACTTACAAGCCGTCCG
1057	Chr2_12Mb	chr2	186214674	186214715	TGGGAAATATAATGGAAGATATTCACAAGTGCACAACCAGGT	42.03	Dp87	CGCTAATATCGG			GGTGGCCATTCAGCTTGCTC	CTGCACTTACAAGCCGTCCG	GGTGGCCATTCAGCTTGCTCTTTcgctaatatcggTTTTTGGGAAATATAATGGAAGATATTCACAAGTGCACAACCAGGTTTTTcgctaatatcggTTTCTGCACTTACAAGCCGTCCG
1058	Chr2_12Mb	chr2	186214821	186214860	AGCCATGAAAAGATAAGCCATGGCTTTTGTACAATTCCAG	42.17	Dp87	CGCTAATATCGG			GGTGGCCATTCAGCTTGCTC	CTGCACTTACAAGCCGTCCG	GGTGGCCATTCAGCTTGCTCTTTcgctaatatcggTTTTAGCCATGAAAAGATAAGCCATGGCTTTTGTACAATTCCAGTTTTcgctaatatcggTTTCTGCACTTACAAGCCGTCCG
1059	Chr2_12Mb	chr2	186215073	186215108	GCAAACATGTCCTTCACCTGGAAGCAGGAAGGAGAA	44.33	Dp87	CGCTAATATCGG			GGTGGCCATTCAGCTTGCTC	CTGCACTTACAAGCCGTCCG	GGTGGCCATTCAGCTTGCTCTTTcgctaatatcggTTTTGCAAACATGTCCTTCACCTGGAAGCAGGAAGGAGAATTTTcgctaatatcggTTTCTGCACTTACAAGCCGTCCG
1060	Chr2_12Mb	chr2	186215163	186215198	TCACGATCAAGAGAACAGAATGAGGGTAACCACCCC	43.38	Dp87	CGCTAATATCGG			GGTGGCCATTCAGCTTGCTC	CTGCACTTACAAGCCGTCCG	GGTGGCCATTCAGCTTGCTCTTTcgctaatatcggTTTTTCACGATCAAGAGAACAGAATGAGGGTAACCACCCCTTTTcgctaatatcggTTTCTGCACTTACAAGCCGTCCG
1061	Chr2_12Mb	chr2	186215446	186215486	TTACCTCTCCACTCTATGACCTGGATATTCTCTCATCTGGA	42.16	Dp87	CGCTAATATCGG			GGTGGCCATTCAGCTTGCTC	CTGCACTTACAAGCCGTCCG	GGTGGCCATTCAGCTTGCTCTTTcgctaatatcggTTTTTTACCTCTCCACTCTATGACCTGGATATTCTCTCATCTGGATTTTcgctaatatcggTTTCTGCACTTACAAGCCGTCCG
1062	Chr2_12Mb	chr2	186215488	186215523	CCTGCCCATGTCTTCAATTTTGACTTGCCATGTTGC	43.46	Dp87	CGCTAATATCGG			GGTGGCCATTCAGCTTGCTC	CTGCACTTACAAGCCGTCCG	GGTGGCCATTCAGCTTGCTCTTTcgctaatatcggTTTTCCTGCCCATGTCTTCAATTTTGACTTGCCATGTTGCTTTTcgctaatatcggTTTCTGCACTTACAAGCCGTCCG
1063	Chr2_12Mb	chr2	186215527	186215568	TCCAATTCTACACTCTAGCCATACTGAACCACTTGAACTTCC	42.63	Dp87	CGCTAATATCGG			GGTGGCCATTCAGCTTGCTC	CTGCACTTACAAGCCGTCCG	GGTGGCCATTCAGCTTGCTCTTTcgctaatatcggTTTTTCCAATTCTACACTCTAGCCATACTGAACCACTTGAACTTCCTTTTcgctaatatcggTTTCTGCACTTACAAGCCGTCCG
1064	Chr2_12Mb	chr2	186215698	186215739	TACAAAATAATGGAATTCTGAGGAAATGCAGAGGCCTGATGA	42.04	Dp87	CGCTAATATCGG			GGTGGCCATTCAGCTTGCTC	CTGCACTTACAAGCCGTCCG	GGTGGCCATTCAGCTTGCTCTTTcgctaatatcggTTTTTACAAAATAATGGAATTCTGAGGAAATGCAGAGGCCTGATGATTTTcgctaatatcggTTTCTGCACTTACAAGCCGTCCG
1065	Chr2_12Mb	chr2	186215741	186215780	CATCCAGCTTATCCTAACTTTGGCTGTCTTTATCACAGCT	42.22	Dp87	CGCTAATATCGG			GGTGGCCATTCAGCTTGCTC	CTGCACTTACAAGCCGTCCG	GGTGGCCATTCAGCTTGCTCTTTcgctaatatcggTTTTCATCCAGCTTATCCTAACTTTGGCTGTCTTTATCACAGCTTTTTcgctaatatcggTTTCTGCACTTACAAGCCGTCCG
1066	Chr2_12Mb	chr2	186216366	186216404	AAAATGAGAGTAAGTTGGGTTTACTCAGGGCAATGCAGA	42.41	Dp87	CGCTAATATCGG			GGTGGCCATTCAGCTTGCTC	CTGCACTTACAAGCCGTCCG	GGTGGCCATTCAGCTTGCTCTTTcgctaatatcggTTTTAAAATGAGAGTAAGTTGGGTTTACTCAGGGCAATGCAGATTTTcgctaatatcggTTTCTGCACTTACAAGCCGTCCG
1067	Chr2_12Mb	chr2	186216430	186216471	AACATGACAAAGGAGAAATATGTTAGCAAACCAGTGTGAGGC	42.8	Dp87	CGCTAATATCGG			GGTGGCCATTCAGCTTGCTC	CTGCACTTACAAGCCGTCCG	GGTGGCCATTCAGCTTGCTCTTTcgctaatatcggTTTTAACATGACAAAGGAGAAATATGTTAGCAAACCAGTGTGAGGCTTTTcgctaatatcggTTTCTGCACTTACAAGCCGTCCG
1068	Chr2_12Mb	chr2	186216573	186216614	AATATCATACCCCAAACTCATGCTAAGACATACATCCCACCT	42.38	Dp87	CGCTAATATCGG			GGTGGCCATTCAGCTTGCTC	CTGCACTTACAAGCCGTCCG	GGTGGCCATTCAGCTTGCTCTTTcgctaatatcggTTTTAATATCATACCCCAAACTCATGCTAAGACATACATCCCACCTTTTTcgctaatatcggTTTCTGCACTTACAAGCCGTCCG
1069	Chr2_12Mb	chr2	186216616	186216651	ATCTTAAGCAGGCAAATGGCTTGAGTGGGAGTTTTG	42.41	Dp87	CGCTAATATCGG			GGTGGCCATTCAGCTTGCTC	CTGCACTTACAAGCCGTCCG	GGTGGCCATTCAGCTTGCTCTTTcgctaatatcggTTTTATCTTAAGCAGGCAAATGGCTTGAGTGGGAGTTTTGTTTTcgctaatatcggTTTCTGCACTTACAAGCCGTCCG
1070	Chr2_12Mb	chr2	186216691	186216730	AGAACAAGGATAAATTTCAGGCCTGAGTCAACAGAGACAG	42.11	Dp87	CGCTAATATCGG			GGTGGCCATTCAGCTTGCTC	CTGCACTTACAAGCCGTCCG	GGTGGCCATTCAGCTTGCTCTTTcgctaatatcggTTTTAGAACAAGGATAAATTTCAGGCCTGAGTCAACAGAGACAGTTTTcgctaatatcggTTTCTGCACTTACAAGCCGTCCG
1071	Chr2_12Mb	chr2	186216732	186216767	AACCTGAGCAGCCTGTTCGGGCAGGTGAGATAATAC	45.12	Dp87	CGCTAATATCGG			GGTGGCCATTCAGCTTGCTC	CTGCACTTACAAGCCGTCCG	GGTGGCCATTCAGCTTGCTCTTTcgctaatatcggTTTTAACCTGAGCAGCCTGTTCGGGCAGGTGAGATAATACTTTTcgctaatatcggTTTCTGCACTTACAAGCCGTCCG
1072	Chr2_12Mb	chr2	186216769	186216806	TAACCTGAAGCAAATTATCGGATGCAGAGGCTTAGAGC	42.51	Dp87	CGCTAATATCGG			GGTGGCCATTCAGCTTGCTC	CTGCACTTACAAGCCGTCCG	GGTGGCCATTCAGCTTGCTCTTTcgctaatatcggTTTTTAACCTGAAGCAAATTATCGGATGCAGAGGCTTAGAGCTTTTcgctaatatcggTTTCTGCACTTACAAGCCGTCCG
1073	Chr2_12Mb	chr2	186216849	186216884	CTTCACTTAAACGCCAAAGAGGGCTGCGGACTACCA	45.55	Dp87	CGCTAATATCGG			GGTGGCCATTCAGCTTGCTC	CTGCACTTACAAGCCGTCCG	GGTGGCCATTCAGCTTGCTCTTTcgctaatatcggTTTTCTTCACTTAAACGCCAAAGAGGGCTGCGGACTACCATTTTcgctaatatcggTTTCTGCACTTACAAGCCGTCCG
1074	Chr2_12Mb	chr2	186216886	186216921	AGGGTCTGAAATGTAGGGTCAGTCTCAGCCTACCCA	45.05	Dp87	CGCTAATATCGG			GGTGGCCATTCAGCTTGCTC	CTGCACTTACAAGCCGTCCG	GGTGGCCATTCAGCTTGCTCTTTcgctaatatcggTTTTAGGGTCTGAAATGTAGGGTCAGTCTCAGCCTACCCATTTTcgctaatatcggTTTCTGCACTTACAAGCCGTCCG
1075	Chr2_12Mb	chr2	186216923	186216958	CTCTGTGGTGGCAGGGAGATCCCAGCTGATAATCAG	44.92	Dp87	CGCTAATATCGG			GGTGGCCATTCAGCTTGCTC	CTGCACTTACAAGCCGTCCG	GGTGGCCATTCAGCTTGCTCTTTcgctaatatcggTTTTCTCTGTGGTGGCAGGGAGATCCCAGCTGATAATCAGTTTTcgctaatatcggTTTCTGCACTTACAAGCCGTCCG
1076	Chr2_12Mb	chr2	186216976	186217016	AAAATTTCTCATAGCCACCAAATGCTAATGGGCCTACATGT	42.73	Dp87	CGCTAATATCGG			GGTGGCCATTCAGCTTGCTC	CTGCACTTACAAGCCGTCCG	GGTGGCCATTCAGCTTGCTCTTTcgctaatatcggTTTTAAAATTTCTCATAGCCACCAAATGCTAATGGGCCTACATGTTTTTcgctaatatcggTTTCTGCACTTACAAGCCGTCCG
1077	Chr2_12Mb	chr2	186217038	186217079	ACAACACATCATTTGATATTTAACTACGAGGCACCAGAGTGG	42.25	Dp87	CGCTAATATCGG			GGTGGCCATTCAGCTTGCTC	CTGCACTTACAAGCCGTCCG	GGTGGCCATTCAGCTTGCTCTTTcgctaatatcggTTTTACAACACATCATTTGATATTTAACTACGAGGCACCAGAGTGGTTTTcgctaatatcggTTTCTGCACTTACAAGCCGTCCG
1078	Chr2_12Mb	chr2	186217099	186217140	ATGGGCAAAATTCAACAGATTTGATGGTGACTAAGGAGATGC	42.94	Dp87	CGCTAATATCGG			GGTGGCCATTCAGCTTGCTC	CTGCACTTACAAGCCGTCCG	GGTGGCCATTCAGCTTGCTCTTTcgctaatatcggTTTTATGGGCAAAATTCAACAGATTTGATGGTGACTAAGGAGATGCTTTTcgctaatatcggTTTCTGCACTTACAAGCCGTCCG
1079	Chr2_12Mb	chr2	186217611	186217652	AGATAATCTGTTGACAATATAGTTTAGCTTTCTCCCGGGGCA	42.53	Dp87	CGCTAATATCGG			GGTGGCCATTCAGCTTGCTC	CTGCACTTACAAGCCGTCCG	GGTGGCCATTCAGCTTGCTCTTTcgctaatatcggTTTTAGATAATCTGTTGACAATATAGTTTAGCTTTCTCCCGGGGCATTTTcgctaatatcggTTTCTGCACTTACAAGCCGTCCG
1080	Chr2_12Mb	chr2	186217716	186217756	TTCCTTACCTTAGGTGATTCACAGTTTTAACTGCTTAGGCC	42.08	Dp87	CGCTAATATCGG			GGTGGCCATTCAGCTTGCTC	CTGCACTTACAAGCCGTCCG	GGTGGCCATTCAGCTTGCTCTTTcgctaatatcggTTTTTTCCTTACCTTAGGTGATTCACAGTTTTAACTGCTTAGGCCTTTTcgctaatatcggTTTCTGCACTTACAAGCCGTCCG
1081	Chr2_12Mb	chr2	186217758	186217793	GCCAGGTTGCTACCATATTTCTCCACACATCAGTGT	42.83	Dp87	CGCTAATATCGG			GGTGGCCATTCAGCTTGCTC	CTGCACTTACAAGCCGTCCG	GGTGGCCATTCAGCTTGCTCTTTcgctaatatcggTTTTGCCAGGTTGCTACCATATTTCTCCACACATCAGTGTTTTTcgctaatatcggTTTCTGCACTTACAAGCCGTCCG
1082	Chr2_12Mb	chr2	186217795	186217834	AGAGATAGCCTGGGCAGTCACCATTTATTTGTAATTGTGT	42.13	Dp87	CGCTAATATCGG			GGTGGCCATTCAGCTTGCTC	CTGCACTTACAAGCCGTCCG	GGTGGCCATTCAGCTTGCTCTTTcgctaatatcggTTTTAGAGATAGCCTGGGCAGTCACCATTTATTTGTAATTGTGTTTTTcgctaatatcggTTTCTGCACTTACAAGCCGTCCG
1083	Chr2_12Mb	chr2	186217858	186217899	AATGGTAGAAAACCTTAGTCACTCTGCTGAACAGAATCTGGA	42.5	Dp87	CGCTAATATCGG			GGTGGCCATTCAGCTTGCTC	CTGCACTTACAAGCCGTCCG	GGTGGCCATTCAGCTTGCTCTTTcgctaatatcggTTTTAATGGTAGAAAACCTTAGTCACTCTGCTGAACAGAATCTGGATTTTcgctaatatcggTTTCTGCACTTACAAGCCGTCCG
1084	Chr2_12Mb	chr2	186217905	186217944	AACCGTTAGGGCTGTCCAATAAAGACCAAATTATTTTGCC	42.12	Dp87	CGCTAATATCGG			GGTGGCCATTCAGCTTGCTC	CTGCACTTACAAGCCGTCCG	GGTGGCCATTCAGCTTGCTCTTTcgctaatatcggTTTTAACCGTTAGGGCTGTCCAATAAAGACCAAATTATTTTGCCTTTTcgctaatatcggTTTCTGCACTTACAAGCCGTCCG
1085	Chr2_12Mb	chr2	186217961	186218001	AAAAGTGTCAAACTGTCAACAGTAGACAAAATGCAGGTGTC	42.02	Dp87	CGCTAATATCGG			GGTGGCCATTCAGCTTGCTC	CTGCACTTACAAGCCGTCCG	GGTGGCCATTCAGCTTGCTCTTTcgctaatatcggTTTTAAAAGTGTCAAACTGTCAACAGTAGACAAAATGCAGGTGTCTTTTcgctaatatcggTTTCTGCACTTACAAGCCGTCCG
1086	Chr2_12Mb	chr2	186218017	186218058	AGGAGACTAGACCATATCTTTTCTCAGGTAGAGTGTGTGTGT	42.59	Dp87	CGCTAATATCGG			GGTGGCCATTCAGCTTGCTC	CTGCACTTACAAGCCGTCCG	GGTGGCCATTCAGCTTGCTCTTTcgctaatatcggTTTTAGGAGACTAGACCATATCTTTTCTCAGGTAGAGTGTGTGTGTTTTTcgctaatatcggTTTCTGCACTTACAAGCCGTCCG
1087	Chr2_12Mb	chr2	186218198	186218239	TTCTCAGATATACAGCACTCTCAGAAGAGTTAGTTTCACCCG	42.14	Dp87	CGCTAATATCGG			GGTGGCCATTCAGCTTGCTC	CTGCACTTACAAGCCGTCCG	GGTGGCCATTCAGCTTGCTCTTTcgctaatatcggTTTTTTCTCAGATATACAGCACTCTCAGAAGAGTTAGTTTCACCCGTTTTcgctaatatcggTTTCTGCACTTACAAGCCGTCCG
1088	Chr2_12Mb	chr2	186218241	186218276	TGTTTCTTCGACCTCAGTACAAACCCCTGCTTTAGC	42.8	Dp87	CGCTAATATCGG			GGTGGCCATTCAGCTTGCTC	CTGCACTTACAAGCCGTCCG	GGTGGCCATTCAGCTTGCTCTTTcgctaatatcggTTTTTGTTTCTTCGACCTCAGTACAAACCCCTGCTTTAGCTTTTcgctaatatcggTTTCTGCACTTACAAGCCGTCCG
1089	Chr2_12Mb	chr2	186218296	186218337	ATTCTACAAGATTCAGCTCAAATTCTACCTTCCTGGACTGCT	42.6	Dp87	CGCTAATATCGG			GGTGGCCATTCAGCTTGCTC	CTGCACTTACAAGCCGTCCG	GGTGGCCATTCAGCTTGCTCTTTcgctaatatcggTTTTATTCTACAAGATTCAGCTCAAATTCTACCTTCCTGGACTGCTTTTTcgctaatatcggTTTCTGCACTTACAAGCCGTCCG
1090	Chr2_12Mb	chr2	186218339	186218376	TAGGCAGACTTTCCTGCTCATACTTCTATTCACCCAGT	42.49	Dp87	CGCTAATATCGG			GGTGGCCATTCAGCTTGCTC	CTGCACTTACAAGCCGTCCG	GGTGGCCATTCAGCTTGCTCTTTcgctaatatcggTTTTTAGGCAGACTTTCCTGCTCATACTTCTATTCACCCAGTTTTTcgctaatatcggTTTCTGCACTTACAAGCCGTCCG
1091	Chr2_12Mb	chr2	186218654	186218695	ATTTATACAACACTTTGGAAGGGGCCTGGAACATAATAAGCC	42.49	Dp87	CGCTAATATCGG			GGTGGCCATTCAGCTTGCTC	CTGCACTTACAAGCCGTCCG	GGTGGCCATTCAGCTTGCTCTTTcgctaatatcggTTTTATTTATACAACACTTTGGAAGGGGCCTGGAACATAATAAGCCTTTTcgctaatatcggTTTCTGCACTTACAAGCCGTCCG
1092	Chr2_12Mb	chr2	186219339	186219380	GTCATTAAATAGTAAGCCCAACTGGGACAAATTTAGGCTGCA	42.65	Dp87	CGCTAATATCGG			GGTGGCCATTCAGCTTGCTC	CTGCACTTACAAGCCGTCCG	GGTGGCCATTCAGCTTGCTCTTTcgctaatatcggTTTTGTCATTAAATAGTAAGCCCAACTGGGACAAATTTAGGCTGCATTTTcgctaatatcggTTTCTGCACTTACAAGCCGTCCG
1093	Chr2_12Mb	chr2	186219487	186219526	TGTGATGCATGTAGGAAATCTGGATGTGAGTCAAAGAAGT	42.01	Dp87	CGCTAATATCGG			GGTGGCCATTCAGCTTGCTC	CTGCACTTACAAGCCGTCCG	GGTGGCCATTCAGCTTGCTCTTTcgctaatatcggTTTTTGTGATGCATGTAGGAAATCTGGATGTGAGTCAAAGAAGTTTTTcgctaatatcggTTTCTGCACTTACAAGCCGTCCG
1094	Chr2_12Mb	chr2	186219576	186219617	CTCATATATATCCCTCCCATCCTTACCAGTCCTGTAGATCGT	42.34	Dp87	CGCTAATATCGG			GGTGGCCATTCAGCTTGCTC	CTGCACTTACAAGCCGTCCG	GGTGGCCATTCAGCTTGCTCTTTcgctaatatcggTTTTCTCATATATATCCCTCCCATCCTTACCAGTCCTGTAGATCGTTTTTcgctaatatcggTTTCTGCACTTACAAGCCGTCCG
1095	Chr2_12Mb	chr2	186219780	186219815	AAGTGGGAATGTACCTCAACCAGGTGCTTCAGGAAT	43.67	Dp87	CGCTAATATCGG			GGTGGCCATTCAGCTTGCTC	CTGCACTTACAAGCCGTCCG	GGTGGCCATTCAGCTTGCTCTTTcgctaatatcggTTTTAAGTGGGAATGTACCTCAACCAGGTGCTTCAGGAATTTTTcgctaatatcggTTTCTGCACTTACAAGCCGTCCG
1096	Chr2_12Mb	chr2	186219853	186219894	GATGTGATAATGTGATACATCAGCCTAAGATTCAGCACAGGC	42.37	Dp87	CGCTAATATCGG			GGTGGCCATTCAGCTTGCTC	CTGCACTTACAAGCCGTCCG	GGTGGCCATTCAGCTTGCTCTTTcgctaatatcggTTTTGATGTGATAATGTGATACATCAGCCTAAGATTCAGCACAGGCTTTTcgctaatatcggTTTCTGCACTTACAAGCCGTCCG
1097	Chr2_12Mb	chr2	186219930	186219971	TCTCCAATACAACACATAGGAAGTTCCAGAACCAGAGAAACA	42.49	Dp87	CGCTAATATCGG			GGTGGCCATTCAGCTTGCTC	CTGCACTTACAAGCCGTCCG	GGTGGCCATTCAGCTTGCTCTTTcgctaatatcggTTTTTCTCCAATACAACACATAGGAAGTTCCAGAACCAGAGAAACATTTTcgctaatatcggTTTCTGCACTTACAAGCCGTCCG
1098	Chr2_12Mb	chr2	186220033	186220074	AGAACCTCCCTAATGTCTGGGATAAGAAACAACTTGATTCGG	42.86	Dp87	CGCTAATATCGG			GGTGGCCATTCAGCTTGCTC	CTGCACTTACAAGCCGTCCG	GGTGGCCATTCAGCTTGCTCTTTcgctaatatcggTTTTAGAACCTCCCTAATGTCTGGGATAAGAAACAACTTGATTCGGTTTTcgctaatatcggTTTCTGCACTTACAAGCCGTCCG
1099	Chr2_12Mb	chr2	186220076	186220113	ATTTCTTCCCAGGTCCTGAGTTAAGTAATCAGCCCTCA	42.7	Dp87	CGCTAATATCGG			GGTGGCCATTCAGCTTGCTC	CTGCACTTACAAGCCGTCCG	GGTGGCCATTCAGCTTGCTCTTTcgctaatatcggTTTTATTTCTTCCCAGGTCCTGAGTTAAGTAATCAGCCCTCATTTTcgctaatatcggTTTCTGCACTTACAAGCCGTCCG
1100	Chr2_12Mb	chr2	186220115	186220150	CCCAGAGTCACACAGGCAGTAGTTTGAACCTGGGTC	45.29	Dp87	CGCTAATATCGG			GGTGGCCATTCAGCTTGCTC	CTGCACTTACAAGCCGTCCG	GGTGGCCATTCAGCTTGCTCTTTcgctaatatcggTTTTCCCAGAGTCACACAGGCAGTAGTTTGAACCTGGGTCTTTTcgctaatatcggTTTCTGCACTTACAAGCCGTCCG
1101	Chr2_12Mb	chr2	186220200	186220240	TGAAGAAGTAGAGAGCCAAAGGACACTAATACTTTGGCTCC	42.72	Dp87	CGCTAATATCGG			GGTGGCCATTCAGCTTGCTC	CTGCACTTACAAGCCGTCCG	GGTGGCCATTCAGCTTGCTCTTTcgctaatatcggTTTTTGAAGAAGTAGAGAGCCAAAGGACACTAATACTTTGGCTCCTTTTcgctaatatcggTTTCTGCACTTACAAGCCGTCCG
1102	Chr2_12Mb	chr2	186220324	186220365	TGAGAAGTGATACAGTTCAGATCAGTGATACAGTTCACAGCA	42.26	Dp87	CGCTAATATCGG			GGTGGCCATTCAGCTTGCTC	CTGCACTTACAAGCCGTCCG	GGTGGCCATTCAGCTTGCTCTTTcgctaatatcggTTTTTGAGAAGTGATACAGTTCAGATCAGTGATACAGTTCACAGCATTTTcgctaatatcggTTTCTGCACTTACAAGCCGTCCG
1103	Chr2_12Mb	chr2	186220369	186220404	CAGGTGGGGCCTTTGGTCATTTATGCTCCCTACAGC	45.89	Dp87	CGCTAATATCGG			GGTGGCCATTCAGCTTGCTC	CTGCACTTACAAGCCGTCCG	GGTGGCCATTCAGCTTGCTCTTTcgctaatatcggTTTTCAGGTGGGGCCTTTGGTCATTTATGCTCCCTACAGCTTTTcgctaatatcggTTTCTGCACTTACAAGCCGTCCG
1104	Chr2_12Mb	chr2	186220410	186220451	ATCTAATCGATGCATCTTCATGATCATTGCAGCTCTTACAGC	42.38	Dp87	CGCTAATATCGG			GGTGGCCATTCAGCTTGCTC	CTGCACTTACAAGCCGTCCG	GGTGGCCATTCAGCTTGCTCTTTcgctaatatcggTTTTATCTAATCGATGCATCTTCATGATCATTGCAGCTCTTACAGCTTTTcgctaatatcggTTTCTGCACTTACAAGCCGTCCG
1105	Chr2_12Mb	chr2	186220481	186220521	TATGTGGCAACTGTCTTCTTACTTTGGAGGAGATATGCTGG	42.93	Dp87	CGCTAATATCGG			GGTGGCCATTCAGCTTGCTC	CTGCACTTACAAGCCGTCCG	GGTGGCCATTCAGCTTGCTCTTTcgctaatatcggTTTTTATGTGGCAACTGTCTTCTTACTTTGGAGGAGATATGCTGGTTTTcgctaatatcggTTTCTGCACTTACAAGCCGTCCG
1106	Chr2_12Mb	chr2	186220523	186220558	ATGCGCCTCTCATAAGCAGATGCCAAGTTGGAATTA	42.92	Dp87	CGCTAATATCGG			GGTGGCCATTCAGCTTGCTC	CTGCACTTACAAGCCGTCCG	GGTGGCCATTCAGCTTGCTCTTTcgctaatatcggTTTTATGCGCCTCTCATAAGCAGATGCCAAGTTGGAATTATTTTcgctaatatcggTTTCTGCACTTACAAGCCGTCCG
1107	Chr2_12Mb	chr2	186220572	186220612	TTTATTAAAAGCAAGTCCAGTGAGACGTAAAGTTGGGAGGG	42.29	Dp87	CGCTAATATCGG			GGTGGCCATTCAGCTTGCTC	CTGCACTTACAAGCCGTCCG	GGTGGCCATTCAGCTTGCTCTTTcgctaatatcggTTTTTTTATTAAAAGCAAGTCCAGTGAGACGTAAAGTTGGGAGGGTTTTcgctaatatcggTTTCTGCACTTACAAGCCGTCCG
1108	Chr2_12Mb	chr2	186220614	186220649	GCCAGAAGAGGCTGAGAGAACCATTGGACCATGGTG	45.61	Dp87	CGCTAATATCGG			GGTGGCCATTCAGCTTGCTC	CTGCACTTACAAGCCGTCCG	GGTGGCCATTCAGCTTGCTCTTTcgctaatatcggTTTTGCCAGAAGAGGCTGAGAGAACCATTGGACCATGGTGTTTTcgctaatatcggTTTCTGCACTTACAAGCCGTCCG
1109	Chr2_12Mb	chr2	186220694	186220733	CGGAACTGTCTTAGACCACAGTACAGGCATATAAAAGCAC	42.32	Dp87	CGCTAATATCGG			GGTGGCCATTCAGCTTGCTC	CTGCACTTACAAGCCGTCCG	GGTGGCCATTCAGCTTGCTCTTTcgctaatatcggTTTTCGGAACTGTCTTAGACCACAGTACAGGCATATAAAAGCACTTTTcgctaatatcggTTTCTGCACTTACAAGCCGTCCG
1110	Chr2_12Mb	chr2	186220735	186220773	TCGTGGAGTCTTTGAGCCAAAATCATTATCTGTCAGAGG	42.19	Dp87	CGCTAATATCGG			GGTGGCCATTCAGCTTGCTC	CTGCACTTACAAGCCGTCCG	GGTGGCCATTCAGCTTGCTCTTTcgctaatatcggTTTTTCGTGGAGTCTTTGAGCCAAAATCATTATCTGTCAGAGGTTTTcgctaatatcggTTTCTGCACTTACAAGCCGTCCG
1111	Chr2_12Mb	chr2	186220775	186220810	GTCCCACACCTCCTAAGAATGGGCCTTCCTTAGTAT	42.96	Dp87	CGCTAATATCGG			GGTGGCCATTCAGCTTGCTC	CTGCACTTACAAGCCGTCCG	GGTGGCCATTCAGCTTGCTCTTTcgctaatatcggTTTTGTCCCACACCTCCTAAGAATGGGCCTTCCTTAGTATTTTTcgctaatatcggTTTCTGCACTTACAAGCCGTCCG
1112	Chr2_12Mb	chr2	186220812	186220847	CCTGTTGGCCTCAGTCACCTACCCCAGGAGATATAG	44.16	Dp87	CGCTAATATCGG			GGTGGCCATTCAGCTTGCTC	CTGCACTTACAAGCCGTCCG	GGTGGCCATTCAGCTTGCTCTTTcgctaatatcggTTTTCCTGTTGGCCTCAGTCACCTACCCCAGGAGATATAGTTTTcgctaatatcggTTTCTGCACTTACAAGCCGTCCG
1113	Chr2_12Mb	chr2	186220851	186220892	CATTGCAAACATGATGATGAATTTCTGAGCACCACAATTGGG	42.92	Dp87	CGCTAATATCGG			GGTGGCCATTCAGCTTGCTC	CTGCACTTACAAGCCGTCCG	GGTGGCCATTCAGCTTGCTCTTTcgctaatatcggTTTTCATTGCAAACATGATGATGAATTTCTGAGCACCACAATTGGGTTTTcgctaatatcggTTTCTGCACTTACAAGCCGTCCG
1114	Chr2_12Mb	chr2	186221243	186221284	GGCCTTCCATTTTGCTACAAATCTAGAAATATGTGTTCCGGA	42.5	Dp87	CGCTAATATCGG			GGTGGCCATTCAGCTTGCTC	CTGCACTTACAAGCCGTCCG	GGTGGCCATTCAGCTTGCTCTTTcgctaatatcggTTTTGGCCTTCCATTTTGCTACAAATCTAGAAATATGTGTTCCGGATTTTcgctaatatcggTTTCTGCACTTACAAGCCGTCCG
1115	Chr2_12Mb	chr2	186221445	186221486	TTAACTCCAAGCCCACATCGTGTGAAGCTGTAATAAAATTCA	42.38	Dp87	CGCTAATATCGG			GGTGGCCATTCAGCTTGCTC	CTGCACTTACAAGCCGTCCG	GGTGGCCATTCAGCTTGCTCTTTcgctaatatcggTTTTTTAACTCCAAGCCCACATCGTGTGAAGCTGTAATAAAATTCATTTTcgctaatatcggTTTCTGCACTTACAAGCCGTCCG
1116	Chr2_12Mb	chr2	186221490	186221531	CACAGCTATTCTTGGAAGGTCCCTTTAGGATTAAGGTAAGGT	42.52	Dp87	CGCTAATATCGG			GGTGGCCATTCAGCTTGCTC	CTGCACTTACAAGCCGTCCG	GGTGGCCATTCAGCTTGCTCTTTcgctaatatcggTTTTCACAGCTATTCTTGGAAGGTCCCTTTAGGATTAAGGTAAGGTTTTTcgctaatatcggTTTCTGCACTTACAAGCCGTCCG
1117	Chr2_12Mb	chr2	186221666	186221701	TTTTGTGGCACACCTTGGGTCCTGAGTCTTCAATAA	42.77	Dp87	CGCTAATATCGG			GGTGGCCATTCAGCTTGCTC	CTGCACTTACAAGCCGTCCG	GGTGGCCATTCAGCTTGCTCTTTcgctaatatcggTTTTTTTTGTGGCACACCTTGGGTCCTGAGTCTTCAATAATTTTcgctaatatcggTTTCTGCACTTACAAGCCGTCCG
1118	Chr2_12Mb	chr2	186221703	186221744	ATTAGGGTTCTCTGGACTAGAATCCAGTTTCCTAGTGTATGC	42.07	Dp87	CGCTAATATCGG			GGTGGCCATTCAGCTTGCTC	CTGCACTTACAAGCCGTCCG	GGTGGCCATTCAGCTTGCTCTTTcgctaatatcggTTTTATTAGGGTTCTCTGGACTAGAATCCAGTTTCCTAGTGTATGCTTTTcgctaatatcggTTTCTGCACTTACAAGCCGTCCG
1119	Chr2_12Mb	chr2	186221746	186221786	ATGGCCATTTCCTTTCATGACTGCCATATGTGAATATCACT	42.33	Dp87	CGCTAATATCGG			GGTGGCCATTCAGCTTGCTC	CTGCACTTACAAGCCGTCCG	GGTGGCCATTCAGCTTGCTCTTTcgctaatatcggTTTTATGGCCATTTCCTTTCATGACTGCCATATGTGAATATCACTTTTTcgctaatatcggTTTCTGCACTTACAAGCCGTCCG
1120	Chr2_12Mb	chr2	186221800	186221835	GTGTAGCTCTCTGTGGTGGATGGCACAGACCATTCT	44.92	Dp87	CGCTAATATCGG			GGTGGCCATTCAGCTTGCTC	CTGCACTTACAAGCCGTCCG	GGTGGCCATTCAGCTTGCTCTTTcgctaatatcggTTTTGTGTAGCTCTCTGTGGTGGATGGCACAGACCATTCTTTTTcgctaatatcggTTTCTGCACTTACAAGCCGTCCG
1121	Chr2_12Mb	chr2	186221879	186221920	AAAATCACTCTCTGTAGCCTTTGGAAATTCCATAGCCTTTGG	42.53	Dp87	CGCTAATATCGG			GGTGGCCATTCAGCTTGCTC	CTGCACTTACAAGCCGTCCG	GGTGGCCATTCAGCTTGCTCTTTcgctaatatcggTTTTAAAATCACTCTCTGTAGCCTTTGGAAATTCCATAGCCTTTGGTTTTcgctaatatcggTTTCTGCACTTACAAGCCGTCCG
1122	Chr2_12Mb	chr2	186221922	186221962	CACGCTCTTCCATTGAGCCCTATTGTCTTAAATGAACTACA	42.19	Dp87	CGCTAATATCGG			GGTGGCCATTCAGCTTGCTC	CTGCACTTACAAGCCGTCCG	GGTGGCCATTCAGCTTGCTCTTTcgctaatatcggTTTTCACGCTCTTCCATTGAGCCCTATTGTCTTAAATGAACTACATTTTcgctaatatcggTTTCTGCACTTACAAGCCGTCCG
1123	Chr2_12Mb	chr2	186221966	186222007	TTTGGAAACAAAAGCCAGAAAACAAGAGAAATGTCTGGAACA	42.06	Dp87	CGCTAATATCGG			GGTGGCCATTCAGCTTGCTC	CTGCACTTACAAGCCGTCCG	GGTGGCCATTCAGCTTGCTCTTTcgctaatatcggTTTTTTTGGAAACAAAAGCCAGAAAACAAGAGAAATGTCTGGAACATTTTcgctaatatcggTTTCTGCACTTACAAGCCGTCCG
1124	Chr2_12Mb	chr2	186222197	186222237	GAATGTATGTGCCCCTGTAGATTTTGATGGGTAAAACTGGA	42.34	Dp87	CGCTAATATCGG			GGTGGCCATTCAGCTTGCTC	CTGCACTTACAAGCCGTCCG	GGTGGCCATTCAGCTTGCTCTTTcgctaatatcggTTTTGAATGTATGTGCCCCTGTAGATTTTGATGGGTAAAACTGGATTTTcgctaatatcggTTTCTGCACTTACAAGCCGTCCG
1125	Chr2_12Mb	chr2	186222312	186222352	TTTTCATGGATCTGAGAAAAGTACTGAGTCTCTCTAGGCCA	42.04	Dp87	CGCTAATATCGG			GGTGGCCATTCAGCTTGCTC	CTGCACTTACAAGCCGTCCG	GGTGGCCATTCAGCTTGCTCTTTcgctaatatcggTTTTTTTTCATGGATCTGAGAAAAGTACTGAGTCTCTCTAGGCCATTTTcgctaatatcggTTTCTGCACTTACAAGCCGTCCG
1126	Chr2_12Mb	chr2	186222484	186222525	AACTGGTTTATATCCCAATGAAGCAAGGCTATAACCAGAGGT	42.74	Dp87	CGCTAATATCGG			GGTGGCCATTCAGCTTGCTC	CTGCACTTACAAGCCGTCCG	GGTGGCCATTCAGCTTGCTCTTTcgctaatatcggTTTTAACTGGTTTATATCCCAATGAAGCAAGGCTATAACCAGAGGTTTTTcgctaatatcggTTTCTGCACTTACAAGCCGTCCG
1127	Chr2_12Mb	chr2	186222592	186222632	AGCATTATCCCTGAATGTCTTATTCAAACTACAGTGTGCCC	42.31	Dp87	CGCTAATATCGG			GGTGGCCATTCAGCTTGCTC	CTGCACTTACAAGCCGTCCG	GGTGGCCATTCAGCTTGCTCTTTcgctaatatcggTTTTAGCATTATCCCTGAATGTCTTATTCAAACTACAGTGTGCCCTTTTcgctaatatcggTTTCTGCACTTACAAGCCGTCCG
1128	Chr2_12Mb	chr2	186222634	186222675	ACCTCCCAAAATTCAATCATGAAGAAGCTGAAACCCTAAACA	42.5	Dp87	CGCTAATATCGG			GGTGGCCATTCAGCTTGCTC	CTGCACTTACAAGCCGTCCG	GGTGGCCATTCAGCTTGCTCTTTcgctaatatcggTTTTACCTCCCAAAATTCAATCATGAAGAAGCTGAAACCCTAAACATTTTcgctaatatcggTTTCTGCACTTACAAGCCGTCCG
1129	Chr2_12Mb	chr2	186222711	186222751	AAAACGTACCAATTAACCAACAGGAAGGTGGAAGAAGAAGG	42.58	Dp87	CGCTAATATCGG			GGTGGCCATTCAGCTTGCTC	CTGCACTTACAAGCCGTCCG	GGTGGCCATTCAGCTTGCTCTTTcgctaatatcggTTTTAAAACGTACCAATTAACCAACAGGAAGGTGGAAGAAGAAGGTTTTcgctaatatcggTTTCTGCACTTACAAGCCGTCCG
1130	Chr2_12Mb	chr2	186222840	186222879	AAAATCAGGCAAGCAATCACAGGACCTAGTTTTCACATCA	42.74	Dp87	CGCTAATATCGG			GGTGGCCATTCAGCTTGCTC	CTGCACTTACAAGCCGTCCG	GGTGGCCATTCAGCTTGCTCTTTcgctaatatcggTTTTAAAATCAGGCAAGCAATCACAGGACCTAGTTTTCACATCATTTTcgctaatatcggTTTCTGCACTTACAAGCCGTCCG
1131	Chr2_12Mb	chr2	186222950	186222985	CCCCAGCAGTGGCTACATGACACAGAGATAAAATCT	42.4	Dp87	CGCTAATATCGG			GGTGGCCATTCAGCTTGCTC	CTGCACTTACAAGCCGTCCG	GGTGGCCATTCAGCTTGCTCTTTcgctaatatcggTTTTCCCCAGCAGTGGCTACATGACACAGAGATAAAATCTTTTTcgctaatatcggTTTCTGCACTTACAAGCCGTCCG
1132	Chr2_12Mb	chr2	186222987	186223022	TGTGCTTAGGGGAGAGAGAGCATTGTGATTGTGAGA	43.08	Dp87	CGCTAATATCGG			GGTGGCCATTCAGCTTGCTC	CTGCACTTACAAGCCGTCCG	GGTGGCCATTCAGCTTGCTCTTTcgctaatatcggTTTTTGTGCTTAGGGGAGAGAGAGCATTGTGATTGTGAGATTTTcgctaatatcggTTTCTGCACTTACAAGCCGTCCG
1133	Chr2_12Mb	chr2	186223061	186223096	AAACAATACAGGGCAGAATCTGCAGGTGCCCATCCA	45.61	Dp87	CGCTAATATCGG			GGTGGCCATTCAGCTTGCTC	CTGCACTTACAAGCCGTCCG	GGTGGCCATTCAGCTTGCTCTTTcgctaatatcggTTTTAAACAATACAGGGCAGAATCTGCAGGTGCCCATCCATTTTcgctaatatcggTTTCTGCACTTACAAGCCGTCCG
1134	Chr2_12Mb	chr2	186223137	186223172	ATCCCAGTAGAACCTGAGTTCTAGCTAGCCCTACCA	43.18	Dp87	CGCTAATATCGG			GGTGGCCATTCAGCTTGCTC	CTGCACTTACAAGCCGTCCG	GGTGGCCATTCAGCTTGCTCTTTcgctaatatcggTTTTATCCCAGTAGAACCTGAGTTCTAGCTAGCCCTACCATTTTcgctaatatcggTTTCTGCACTTACAAGCCGTCCG
1135	Chr2_12Mb	chr2	186223225	186223260	CAAGGACTGTAATTTCTGGTCAAGTCCAGGGGCTGT	43.89	Dp87	CGCTAATATCGG			GGTGGCCATTCAGCTTGCTC	CTGCACTTACAAGCCGTCCG	GGTGGCCATTCAGCTTGCTCTTTcgctaatatcggTTTTCAAGGACTGTAATTTCTGGTCAAGTCCAGGGGCTGTTTTTcgctaatatcggTTTCTGCACTTACAAGCCGTCCG
1136	Chr2_12Mb	chr2	186223329	186223364	GAGTGCTTGTGTTACCCCTCCCCTAACACCAGGTAG	44.79	Dp87	CGCTAATATCGG			GGTGGCCATTCAGCTTGCTC	CTGCACTTACAAGCCGTCCG	GGTGGCCATTCAGCTTGCTCTTTcgctaatatcggTTTTGAGTGCTTGTGTTACCCCTCCCCTAACACCAGGTAGTTTTcgctaatatcggTTTCTGCACTTACAAGCCGTCCG
1137	Chr2_12Mb	chr2	186223366	186223401	TCACAGCTCCAGGAGAGCCTCTTTCCTTCTACTTGA	43.82	Dp87	CGCTAATATCGG			GGTGGCCATTCAGCTTGCTC	CTGCACTTACAAGCCGTCCG	GGTGGCCATTCAGCTTGCTCTTTcgctaatatcggTTTTTCACAGCTCCAGGAGAGCCTCTTTCCTTCTACTTGATTTTcgctaatatcggTTTCTGCACTTACAAGCCGTCCG
1138	Chr2_12Mb	chr2	186223489	186223524	GCTCCCATTGTAGGAGTAGCTCCTAGTTGACATTGC	42.5	Dp87	CGCTAATATCGG			GGTGGCCATTCAGCTTGCTC	CTGCACTTACAAGCCGTCCG	GGTGGCCATTCAGCTTGCTCTTTcgctaatatcggTTTTGCTCCCATTGTAGGAGTAGCTCCTAGTTGACATTGCTTTTcgctaatatcggTTTCTGCACTTACAAGCCGTCCG
1139	Chr2_12Mb	chr2	186223567	186223602	AAATGACCCAGTCCTGGCAGGGTTTATCATCTGCTG	44.18	Dp87	CGCTAATATCGG			GGTGGCCATTCAGCTTGCTC	CTGCACTTACAAGCCGTCCG	GGTGGCCATTCAGCTTGCTCTTTcgctaatatcggTTTTAAATGACCCAGTCCTGGCAGGGTTTATCATCTGCTGTTTTcgctaatatcggTTTCTGCACTTACAAGCCGTCCG
1140	Chr2_12Mb	chr2	186223744	186223783	TCTTCTGCTCAAGGAAAGGAGAAGAAGAGTAAAGGAGACC	42.49	Dp87	CGCTAATATCGG			GGTGGCCATTCAGCTTGCTC	CTGCACTTACAAGCCGTCCG	GGTGGCCATTCAGCTTGCTCTTTcgctaatatcggTTTTTCTTCTGCTCAAGGAAAGGAGAAGAAGAGTAAAGGAGACCTTTTcgctaatatcggTTTCTGCACTTACAAGCCGTCCG
1141	Chr2_12Mb	chr2	186223822	186223857	TGAGAGAGAGCACCAAGCAGACTCCTAGGGTCATTG	44.29	Dp87	CGCTAATATCGG			GGTGGCCATTCAGCTTGCTC	CTGCACTTACAAGCCGTCCG	GGTGGCCATTCAGCTTGCTCTTTcgctaatatcggTTTTTGAGAGAGAGCACCAAGCAGACTCCTAGGGTCATTGTTTTcgctaatatcggTTTCTGCACTTACAAGCCGTCCG
1142	Chr2_12Mb	chr2	186223982	186224017	CATTGGCAATAGTCAGGTGGTAATTGCCAAAGGCCT	43.6	Dp87	CGCTAATATCGG			GGTGGCCATTCAGCTTGCTC	CTGCACTTACAAGCCGTCCG	GGTGGCCATTCAGCTTGCTCTTTcgctaatatcggTTTTCATTGGCAATAGTCAGGTGGTAATTGCCAAAGGCCTTTTTcgctaatatcggTTTCTGCACTTACAAGCCGTCCG
1143	Chr2_12Mb	chr2	186224021	186224056	GCAGTGGTGGCCATGGAGAGATACTCTGTTGGCATG	45.76	Dp87	CGCTAATATCGG			GGTGGCCATTCAGCTTGCTC	CTGCACTTACAAGCCGTCCG	GGTGGCCATTCAGCTTGCTCTTTcgctaatatcggTTTTGCAGTGGTGGCCATGGAGAGATACTCTGTTGGCATGTTTTcgctaatatcggTTTCTGCACTTACAAGCCGTCCG
1144	Chr2_12Mb	chr2	186224097	186224137	GCTTGTGTGTTAACTCAGTCACAGTAAAATGAAGCACCAAG	42.16	Dp87	CGCTAATATCGG			GGTGGCCATTCAGCTTGCTC	CTGCACTTACAAGCCGTCCG	GGTGGCCATTCAGCTTGCTCTTTcgctaatatcggTTTTGCTTGTGTGTTAACTCAGTCACAGTAAAATGAAGCACCAAGTTTTcgctaatatcggTTTCTGCACTTACAAGCCGTCCG
1145	Chr2_12Mb	chr2	186224183	186224218	ATTCTGGGAACTGCCATGGACCAGTAGGGAGCTGAA	45.92	Dp87	CGCTAATATCGG			GGTGGCCATTCAGCTTGCTC	CTGCACTTACAAGCCGTCCG	GGTGGCCATTCAGCTTGCTCTTTcgctaatatcggTTTTATTCTGGGAACTGCCATGGACCAGTAGGGAGCTGAATTTTcgctaatatcggTTTCTGCACTTACAAGCCGTCCG
1146	Chr2_12Mb	chr2	186224220	186224258	TCCATGGAAAGTAGAACACTAGACTGGCTGAATTCACCA	42.78	Dp87	CGCTAATATCGG			GGTGGCCATTCAGCTTGCTC	CTGCACTTACAAGCCGTCCG	GGTGGCCATTCAGCTTGCTCTTTcgctaatatcggTTTTTCCATGGAAAGTAGAACACTAGACTGGCTGAATTCACCATTTTcgctaatatcggTTTCTGCACTTACAAGCCGTCCG
1147	Chr2_12Mb	chr2	186224260	186224295	CTGCTGACTTAAGAGGTCTGGACCTTGAGTGAACAT	42.07	Dp87	CGCTAATATCGG			GGTGGCCATTCAGCTTGCTC	CTGCACTTACAAGCCGTCCG	GGTGGCCATTCAGCTTGCTCTTTcgctaatatcggTTTTCTGCTGACTTAAGAGGTCTGGACCTTGAGTGAACATTTTTcgctaatatcggTTTCTGCACTTACAAGCCGTCCG
1148	Chr2_12Mb	chr2	186224309	186224344	GCAGTGGTCACTGCAGGGCAAGGAGTACAAGAAAGT	45.6	Dp87	CGCTAATATCGG			GGTGGCCATTCAGCTTGCTC	CTGCACTTACAAGCCGTCCG	GGTGGCCATTCAGCTTGCTCTTTcgctaatatcggTTTTGCAGTGGTCACTGCAGGGCAAGGAGTACAAGAAAGTTTTTcgctaatatcggTTTCTGCACTTACAAGCCGTCCG
1149	Chr2_12Mb	chr2	186224778	186224818	TACTCAGAATATTAGACCTCCGTAACTGTGGTGTGCAAACT	42.38	Dp87	CGCTAATATCGG			GGTGGCCATTCAGCTTGCTC	CTGCACTTACAAGCCGTCCG	GGTGGCCATTCAGCTTGCTCTTTcgctaatatcggTTTTTACTCAGAATATTAGACCTCCGTAACTGTGGTGTGCAAACTTTTTcgctaatatcggTTTCTGCACTTACAAGCCGTCCG
1150	Chr2_12Mb	chr2	186225253	186225294	AACATGGAATGTTAGCAGACTAAACTCTCCAAGCAAAAGAGG	42.4	Dp87	CGCTAATATCGG			GGTGGCCATTCAGCTTGCTC	CTGCACTTACAAGCCGTCCG	GGTGGCCATTCAGCTTGCTCTTTcgctaatatcggTTTTAACATGGAATGTTAGCAGACTAAACTCTCCAAGCAAAAGAGGTTTTcgctaatatcggTTTCTGCACTTACAAGCCGTCCG
1151	Chr2_12Mb	chr2	186225317	186225357	AAAACCAAGACCTTATGATCTGCTGTCTACCAGAAACACAC	42.28	Dp87	CGCTAATATCGG			GGTGGCCATTCAGCTTGCTC	CTGCACTTACAAGCCGTCCG	GGTGGCCATTCAGCTTGCTCTTTcgctaatatcggTTTTAAAACCAAGACCTTATGATCTGCTGTCTACCAGAAACACACTTTTcgctaatatcggTTTCTGCACTTACAAGCCGTCCG
1152	Chr2_12Mb	chr2	186225664	186225704	AATAGCCCCACTTTCAATACTGTACAGATCTTTCAGGCAAA	42.02	Dp87	CGCTAATATCGG			GGTGGCCATTCAGCTTGCTC	CTGCACTTACAAGCCGTCCG	GGTGGCCATTCAGCTTGCTCTTTcgctaatatcggTTTTAATAGCCCCACTTTCAATACTGTACAGATCTTTCAGGCAAATTTTcgctaatatcggTTTCTGCACTTACAAGCCGTCCG
1153	Chr2_12Mb	chr2	186225927	186225962	CCGACGTGCGCAGATCATGTGGTCAAAAGATCAAGA	44.55	Dp87	CGCTAATATCGG			GGTGGCCATTCAGCTTGCTC	CTGCACTTACAAGCCGTCCG	GGTGGCCATTCAGCTTGCTCTTTcgctaatatcggTTTTCCGACGTGCGCAGATCATGTGGTCAAAAGATCAAGATTTTcgctaatatcggTTTCTGCACTTACAAGCCGTCCG
1154	Chr2_12Mb	chr2	186226849	186226889	AAAGGTGAATAGACCAATACCAAGTAGTGAGACCAAGACCC	42.64	Dp87	CGCTAATATCGG			GGTGGCCATTCAGCTTGCTC	CTGCACTTACAAGCCGTCCG	GGTGGCCATTCAGCTTGCTCTTTcgctaatatcggTTTTAAAGGTGAATAGACCAATACCAAGTAGTGAGACCAAGACCCTTTTcgctaatatcggTTTCTGCACTTACAAGCCGTCCG
1155	Chr2_12Mb	chr2	186227077	186227113	AAAAGAAAGAAACTGTAGTAAAGCCTCCCACTGGCCG	42.93	Dp87	CGCTAATATCGG			GGTGGCCATTCAGCTTGCTC	CTGCACTTACAAGCCGTCCG	GGTGGCCATTCAGCTTGCTCTTTcgctaatatcggTTTTAAAAGAAAGAAACTGTAGTAAAGCCTCCCACTGGCCGTTTTcgctaatatcggTTTCTGCACTTACAAGCCGTCCG
1156	Chr2_12Mb	chr2	186227516	186227557	TAGAGAAGGAGTGAATATTTTGAAATGCATTCCATGAGGCCA	42.04	Dp87	CGCTAATATCGG			GGTGGCCATTCAGCTTGCTC	CTGCACTTACAAGCCGTCCG	GGTGGCCATTCAGCTTGCTCTTTcgctaatatcggTTTTTAGAGAAGGAGTGAATATTTTGAAATGCATTCCATGAGGCCATTTTcgctaatatcggTTTCTGCACTTACAAGCCGTCCG
1157	Chr2_12Mb	chr2	186227666	186227707	ATTCAACAACGCATTAAGAACAGTCATCATAACCAACTGGGA	42.4	Dp87	CGCTAATATCGG			GGTGGCCATTCAGCTTGCTC	CTGCACTTACAAGCCGTCCG	GGTGGCCATTCAGCTTGCTCTTTcgctaatatcggTTTTATTCAACAACGCATTAAGAACAGTCATCATAACCAACTGGGATTTTcgctaatatcggTTTCTGCACTTACAAGCCGTCCG
1158	Chr2_12Mb	chr2	186228204	186228244	AAAATCAGCAGCATTCCTAAATGCCTTCAGTGAACAATCTG	42.15	Dp87	CGCTAATATCGG			GGTGGCCATTCAGCTTGCTC	CTGCACTTACAAGCCGTCCG	GGTGGCCATTCAGCTTGCTCTTTcgctaatatcggTTTTAAAATCAGCAGCATTCCTAAATGCCTTCAGTGAACAATCTGTTTTcgctaatatcggTTTCTGCACTTACAAGCCGTCCG
1159	Chr2_12Mb	chr2	186229791	186229826	GGGGCAGATGCATTTCACATTGCTGCTTTAGAGGTT	43.84	Dp87	CGCTAATATCGG			GGTGGCCATTCAGCTTGCTC	CTGCACTTACAAGCCGTCCG	GGTGGCCATTCAGCTTGCTCTTTcgctaatatcggTTTTGGGGCAGATGCATTTCACATTGCTGCTTTAGAGGTTTTTTcgctaatatcggTTTCTGCACTTACAAGCCGTCCG
1160	Chr2_12Mb	chr2	186229922	186229959	GCAGATGTATTGAAAAGCCTGGATGTCTAGGCACAAGC	43.37	Dp87	CGCTAATATCGG			GGTGGCCATTCAGCTTGCTC	CTGCACTTACAAGCCGTCCG	GGTGGCCATTCAGCTTGCTCTTTcgctaatatcggTTTTGCAGATGTATTGAAAAGCCTGGATGTCTAGGCACAAGCTTTTcgctaatatcggTTTCTGCACTTACAAGCCGTCCG
1161	Chr2_12Mb	chr2	186400133	186400174	ATGTTAAAGACTACCTATGCCAGTGAGTAGTTGTTCCTCACT	42.09	Dp89	GTCTAATACGCG			GGTGGCCATTCAGCTTGCTC	CTGCACTTACAAGCCGTCCG	GGTGGCCATTCAGCTTGCTCTTTgtctaatacgcgTTTTATGTTAAAGACTACCTATGCCAGTGAGTAGTTGTTCCTCACTTTTTgtctaatacgcgTTTCTGCACTTACAAGCCGTCCG
1162	Chr2_12Mb	chr2	186400252	186400293	AACTCCATTGCAGTTAAAGGTAGCTGTGTGAATAAGAAGTGG	42.38	Dp89	GTCTAATACGCG			GGTGGCCATTCAGCTTGCTC	CTGCACTTACAAGCCGTCCG	GGTGGCCATTCAGCTTGCTCTTTgtctaatacgcgTTTTAACTCCATTGCAGTTAAAGGTAGCTGTGTGAATAAGAAGTGGTTTTgtctaatacgcgTTTCTGCACTTACAAGCCGTCCG
1163	Chr2_12Mb	chr2	186400361	186400402	GCTACACATGTTCTTTATCCCTTCTTTCTCACTTTACCCCTC	42.01	Dp89	GTCTAATACGCG			GGTGGCCATTCAGCTTGCTC	CTGCACTTACAAGCCGTCCG	GGTGGCCATTCAGCTTGCTCTTTgtctaatacgcgTTTTGCTACACATGTTCTTTATCCCTTCTTTCTCACTTTACCCCTCTTTTgtctaatacgcgTTTCTGCACTTACAAGCCGTCCG
1164	Chr2_12Mb	chr2	186400404	186400441	TGTTGTCTAGAATGCAGATGAGATATCTGGAGCTGGGG	42.85	Dp89	GTCTAATACGCG			GGTGGCCATTCAGCTTGCTC	CTGCACTTACAAGCCGTCCG	GGTGGCCATTCAGCTTGCTCTTTgtctaatacgcgTTTTTGTTGTCTAGAATGCAGATGAGATATCTGGAGCTGGGGTTTTgtctaatacgcgTTTCTGCACTTACAAGCCGTCCG
1165	Chr2_12Mb	chr2	186400461	186400501	GGGGATATTGGAAATGCAGAAAGGACACAATATTGAAGGGA	42.45	Dp89	GTCTAATACGCG			GGTGGCCATTCAGCTTGCTC	CTGCACTTACAAGCCGTCCG	GGTGGCCATTCAGCTTGCTCTTTgtctaatacgcgTTTTGGGGATATTGGAAATGCAGAAAGGACACAATATTGAAGGGATTTTgtctaatacgcgTTTCTGCACTTACAAGCCGTCCG
1166	Chr2_12Mb	chr2	186400525	186400566	ACTCCAACATTATGAGACGACTACACCAATCCTGTATCATCT	42.02	Dp89	GTCTAATACGCG			GGTGGCCATTCAGCTTGCTC	CTGCACTTACAAGCCGTCCG	GGTGGCCATTCAGCTTGCTCTTTgtctaatacgcgTTTTACTCCAACATTATGAGACGACTACACCAATCCTGTATCATCTTTTTgtctaatacgcgTTTCTGCACTTACAAGCCGTCCG
1167	Chr2_12Mb	chr2	186400652	186400692	AATATAAAATACACTTCCATTTCTGGCTACCACTCAGCCCC	42.12	Dp89	GTCTAATACGCG			GGTGGCCATTCAGCTTGCTC	CTGCACTTACAAGCCGTCCG	GGTGGCCATTCAGCTTGCTCTTTgtctaatacgcgTTTTAATATAAAATACACTTCCATTTCTGGCTACCACTCAGCCCCTTTTgtctaatacgcgTTTCTGCACTTACAAGCCGTCCG
1168	Chr2_12Mb	chr2	186401012	186401053	TCAGGAATTTGAATGGGACAAGATTTTCTCATAATGCTGGCA	42.56	Dp89	GTCTAATACGCG			GGTGGCCATTCAGCTTGCTC	CTGCACTTACAAGCCGTCCG	GGTGGCCATTCAGCTTGCTCTTTgtctaatacgcgTTTTTCAGGAATTTGAATGGGACAAGATTTTCTCATAATGCTGGCATTTTgtctaatacgcgTTTCTGCACTTACAAGCCGTCCG
1169	Chr2_12Mb	chr2	186401065	186401105	ATGATTAACTGCAGCAAATATAGCCTACTGGTTTGAAGGCT	42.23	Dp89	GTCTAATACGCG			GGTGGCCATTCAGCTTGCTC	CTGCACTTACAAGCCGTCCG	GGTGGCCATTCAGCTTGCTCTTTgtctaatacgcgTTTTATGATTAACTGCAGCAAATATAGCCTACTGGTTTGAAGGCTTTTTgtctaatacgcgTTTCTGCACTTACAAGCCGTCCG
1170	Chr2_12Mb	chr2	186401259	186401300	GCTCTAAAATGTGACAAATGCAAGCACATTTATCAGTCCTGT	42.02	Dp89	GTCTAATACGCG			GGTGGCCATTCAGCTTGCTC	CTGCACTTACAAGCCGTCCG	GGTGGCCATTCAGCTTGCTCTTTgtctaatacgcgTTTTGCTCTAAAATGTGACAAATGCAAGCACATTTATCAGTCCTGTTTTTgtctaatacgcgTTTCTGCACTTACAAGCCGTCCG
1171	Chr2_12Mb	chr2	186403191	186403231	AAGAAATGCCACTGTTACAGATGTCAATGCTTAGATTCCCC	42.58	Dp89	GTCTAATACGCG			GGTGGCCATTCAGCTTGCTC	CTGCACTTACAAGCCGTCCG	GGTGGCCATTCAGCTTGCTCTTTgtctaatacgcgTTTTAAGAAATGCCACTGTTACAGATGTCAATGCTTAGATTCCCCTTTTgtctaatacgcgTTTCTGCACTTACAAGCCGTCCG
1172	Chr2_12Mb	chr2	186403233	186403269	AGACTCCAACTATGCTTCTTCAGTGCTGTGGTAACTC	42.12	Dp89	GTCTAATACGCG			GGTGGCCATTCAGCTTGCTC	CTGCACTTACAAGCCGTCCG	GGTGGCCATTCAGCTTGCTCTTTgtctaatacgcgTTTTAGACTCCAACTATGCTTCTTCAGTGCTGTGGTAACTCTTTTgtctaatacgcgTTTCTGCACTTACAAGCCGTCCG
1173	Chr2_12Mb	chr2	186403463	186403504	ATTCCATCCACGGTCTTTAGTTTTCTTACTGATAGACGAGGT	42.23	Dp89	GTCTAATACGCG			GGTGGCCATTCAGCTTGCTC	CTGCACTTACAAGCCGTCCG	GGTGGCCATTCAGCTTGCTCTTTgtctaatacgcgTTTTATTCCATCCACGGTCTTTAGTTTTCTTACTGATAGACGAGGTTTTTgtctaatacgcgTTTCTGCACTTACAAGCCGTCCG
1174	Chr2_12Mb	chr2	186403522	186403562	AGGGTCACTTCCAGGTAGAAAATGCTTTGAAATCATAAGGC	42.6	Dp89	GTCTAATACGCG			GGTGGCCATTCAGCTTGCTC	CTGCACTTACAAGCCGTCCG	GGTGGCCATTCAGCTTGCTCTTTgtctaatacgcgTTTTAGGGTCACTTCCAGGTAGAAAATGCTTTGAAATCATAAGGCTTTTgtctaatacgcgTTTCTGCACTTACAAGCCGTCCG
1175	Chr2_12Mb	chr2	186403939	186403979	TCTTTCACAAGGAAGAATCTTTGAATCTTTGTGCCTGTCGA	42.38	Dp89	GTCTAATACGCG			GGTGGCCATTCAGCTTGCTC	CTGCACTTACAAGCCGTCCG	GGTGGCCATTCAGCTTGCTCTTTgtctaatacgcgTTTTTCTTTCACAAGGAAGAATCTTTGAATCTTTGTGCCTGTCGATTTTgtctaatacgcgTTTCTGCACTTACAAGCCGTCCG
1176	Chr2_12Mb	chr2	186403985	186404020	AATTTCCTGTTTCCCTTCCTCTCCGGCCCCTGATAA	44.73	Dp89	GTCTAATACGCG			GGTGGCCATTCAGCTTGCTC	CTGCACTTACAAGCCGTCCG	GGTGGCCATTCAGCTTGCTCTTTgtctaatacgcgTTTTAATTTCCTGTTTCCCTTCCTCTCCGGCCCCTGATAATTTTgtctaatacgcgTTTCTGCACTTACAAGCCGTCCG
1177	Chr2_12Mb	chr2	186404760	186404795	GGAACCACGAGGGGATGTGCCTGCCAAACATTTCTA	45.77	Dp89	GTCTAATACGCG			GGTGGCCATTCAGCTTGCTC	CTGCACTTACAAGCCGTCCG	GGTGGCCATTCAGCTTGCTCTTTgtctaatacgcgTTTTGGAACCACGAGGGGATGTGCCTGCCAAACATTTCTATTTTgtctaatacgcgTTTCTGCACTTACAAGCCGTCCG
1178	Chr2_12Mb	chr2	186404799	186404840	TCTACACCTGAGCAATTAGAAGATCTCTGTCATTCTTCAGCA	42.23	Dp89	GTCTAATACGCG			GGTGGCCATTCAGCTTGCTC	CTGCACTTACAAGCCGTCCG	GGTGGCCATTCAGCTTGCTCTTTgtctaatacgcgTTTTTCTACACCTGAGCAATTAGAAGATCTCTGTCATTCTTCAGCATTTTgtctaatacgcgTTTCTGCACTTACAAGCCGTCCG
1179	Chr2_12Mb	chr2	186405025	186405066	TTCTTGGTGATTTCACTATCCAAGTTCCTTGACCTCTATGCT	42.58	Dp89	GTCTAATACGCG			GGTGGCCATTCAGCTTGCTC	CTGCACTTACAAGCCGTCCG	GGTGGCCATTCAGCTTGCTCTTTgtctaatacgcgTTTTTTCTTGGTGATTTCACTATCCAAGTTCCTTGACCTCTATGCTTTTTgtctaatacgcgTTTCTGCACTTACAAGCCGTCCG
1180	Chr2_12Mb	chr2	186405078	186405118	TGCTTTCACCCCACTTAAGCCACATATTTATACAGATCTGC	42.32	Dp89	GTCTAATACGCG			GGTGGCCATTCAGCTTGCTC	CTGCACTTACAAGCCGTCCG	GGTGGCCATTCAGCTTGCTCTTTgtctaatacgcgTTTTTGCTTTCACCCCACTTAAGCCACATATTTATACAGATCTGCTTTTgtctaatacgcgTTTCTGCACTTACAAGCCGTCCG
1181	Chr2_12Mb	chr2	186405148	186405189	TTTAAACATTACTCTCTTAACTACCACCCATCTCCCGCAAGT	42.53	Dp89	GTCTAATACGCG			GGTGGCCATTCAGCTTGCTC	CTGCACTTACAAGCCGTCCG	GGTGGCCATTCAGCTTGCTCTTTgtctaatacgcgTTTTTTTAAACATTACTCTCTTAACTACCACCCATCTCCCGCAAGTTTTTgtctaatacgcgTTTCTGCACTTACAAGCCGTCCG
1182	Chr2_12Mb	chr2	186405268	186405309	AGTTTACTATTCCCATTATGTTCTAGCCTCCTTCATGCAGCT	42.57	Dp89	GTCTAATACGCG			GGTGGCCATTCAGCTTGCTC	CTGCACTTACAAGCCGTCCG	GGTGGCCATTCAGCTTGCTCTTTgtctaatacgcgTTTTAGTTTACTATTCCCATTATGTTCTAGCCTCCTTCATGCAGCTTTTTgtctaatacgcgTTTCTGCACTTACAAGCCGTCCG
1183	Chr2_12Mb	chr2	186405319	186405359	TGGGCCATCTTTGTAATCACATCTTTGTAATCACATCCTCA	42.05	Dp89	GTCTAATACGCG			GGTGGCCATTCAGCTTGCTC	CTGCACTTACAAGCCGTCCG	GGTGGCCATTCAGCTTGCTCTTTgtctaatacgcgTTTTTGGGCCATCTTTGTAATCACATCTTTGTAATCACATCCTCATTTTgtctaatacgcgTTTCTGCACTTACAAGCCGTCCG
1184	Chr2_12Mb	chr2	186405361	186405396	TTATCTTGCCCACCCTGATTAAACCCAGTCCCATAC	42.37	Dp89	GTCTAATACGCG			GGTGGCCATTCAGCTTGCTC	CTGCACTTACAAGCCGTCCG	GGTGGCCATTCAGCTTGCTCTTTgtctaatacgcgTTTTTTATCTTGCCCACCCTGATTAAACCCAGTCCCATACTTTTgtctaatacgcgTTTCTGCACTTACAAGCCGTCCG
1185	Chr2_12Mb	chr2	186405398	186405433	TCCTCTGCAGCTGAATTCATGCAGGTACAAGTGGCT	45.29	Dp89	GTCTAATACGCG			GGTGGCCATTCAGCTTGCTC	CTGCACTTACAAGCCGTCCG	GGTGGCCATTCAGCTTGCTCTTTgtctaatacgcgTTTTTCCTCTGCAGCTGAATTCATGCAGGTACAAGTGGCTTTTTgtctaatacgcgTTTCTGCACTTACAAGCCGTCCG
1186	Chr2_12Mb	chr2	186405471	186405512	TCAAAATGATTAACCTCAAGAAGGTTCTTCATGCTGCCAAGG	42.87	Dp89	GTCTAATACGCG			GGTGGCCATTCAGCTTGCTC	CTGCACTTACAAGCCGTCCG	GGTGGCCATTCAGCTTGCTCTTTgtctaatacgcgTTTTTCAAAATGATTAACCTCAAGAAGGTTCTTCATGCTGCCAAGGTTTTgtctaatacgcgTTTCTGCACTTACAAGCCGTCCG
1187	Chr2_12Mb	chr2	186405580	186405618	TCCTCAATCTTTAACACCTCCACCTCCAGACAATGATCT	42.57	Dp89	GTCTAATACGCG			GGTGGCCATTCAGCTTGCTC	CTGCACTTACAAGCCGTCCG	GGTGGCCATTCAGCTTGCTCTTTgtctaatacgcgTTTTTCCTCAATCTTTAACACCTCCACCTCCAGACAATGATCTTTTTgtctaatacgcgTTTCTGCACTTACAAGCCGTCCG
1188	Chr2_12Mb	chr2	186405652	186405692	AGAAAATAACTGTCACAAGTTTCCTTCACCATGCCTACACA	42.29	Dp89	GTCTAATACGCG			GGTGGCCATTCAGCTTGCTC	CTGCACTTACAAGCCGTCCG	GGTGGCCATTCAGCTTGCTCTTTgtctaatacgcgTTTTAGAAAATAACTGTCACAAGTTTCCTTCACCATGCCTACACATTTTgtctaatacgcgTTTCTGCACTTACAAGCCGTCCG
1189	Chr2_12Mb	chr2	186405694	186405734	CAACATGCATCTGTACCAAAATGGTCCTCTTTCTCTCTACA	42.06	Dp89	GTCTAATACGCG			GGTGGCCATTCAGCTTGCTC	CTGCACTTACAAGCCGTCCG	GGTGGCCATTCAGCTTGCTCTTTgtctaatacgcgTTTTCAACATGCATCTGTACCAAAATGGTCCTCTTTCTCTCTACATTTTgtctaatacgcgTTTCTGCACTTACAAGCCGTCCG
1190	Chr2_12Mb	chr2	186405740	186405781	TTAAATGACCTCCACTCATACCCTAGATCCCTTAATCCTCCA	42.61	Dp89	GTCTAATACGCG			GGTGGCCATTCAGCTTGCTC	CTGCACTTACAAGCCGTCCG	GGTGGCCATTCAGCTTGCTCTTTgtctaatacgcgTTTTTTAAATGACCTCCACTCATACCCTAGATCCCTTAATCCTCCATTTTgtctaatacgcgTTTCTGCACTTACAAGCCGTCCG
1191	Chr2_12Mb	chr2	186405785	186405825	TCTCAAGAGCATCATTCCAGGAATCCTCTTCTCTTTAAGGC	42.84	Dp89	GTCTAATACGCG			GGTGGCCATTCAGCTTGCTC	CTGCACTTACAAGCCGTCCG	GGTGGCCATTCAGCTTGCTCTTTgtctaatacgcgTTTTTCTCAAGAGCATCATTCCAGGAATCCTCTTCTCTTTAAGGCTTTTgtctaatacgcgTTTCTGCACTTACAAGCCGTCCG
1192	Chr2_12Mb	chr2	186406027	186406068	GTCACAATTACTTCACTTAAACAACCTTGTCAAGGTCCTCCT	42.17	Dp89	GTCTAATACGCG			GGTGGCCATTCAGCTTGCTC	CTGCACTTACAAGCCGTCCG	GGTGGCCATTCAGCTTGCTCTTTgtctaatacgcgTTTTGTCACAATTACTTCACTTAAACAACCTTGTCAAGGTCCTCCTTTTTgtctaatacgcgTTTCTGCACTTACAAGCCGTCCG
1193	Chr2_12Mb	chr2	186406293	186406332	AAGCTACACTCACCCTGGGTGTTAGCTTTAAATACAAACA	42.12	Dp89	GTCTAATACGCG			GGTGGCCATTCAGCTTGCTC	CTGCACTTACAAGCCGTCCG	GGTGGCCATTCAGCTTGCTCTTTgtctaatacgcgTTTTAAGCTACACTCACCCTGGGTGTTAGCTTTAAATACAAACATTTTgtctaatacgcgTTTCTGCACTTACAAGCCGTCCG
1194	Chr2_12Mb	chr2	186406482	186406520	TTTTCTCCTGTGGGAGTATTTTCCAAGTCACCAAATGGC	43	Dp89	GTCTAATACGCG			GGTGGCCATTCAGCTTGCTC	CTGCACTTACAAGCCGTCCG	GGTGGCCATTCAGCTTGCTCTTTgtctaatacgcgTTTTTTTTCTCCTGTGGGAGTATTTTCCAAGTCACCAAATGGCTTTTgtctaatacgcgTTTCTGCACTTACAAGCCGTCCG
1195	Chr2_12Mb	chr2	186406522	186406557	ACGCCATCATTCCAATTGCCCATCTGAAAGACTTGA	43.2	Dp89	GTCTAATACGCG			GGTGGCCATTCAGCTTGCTC	CTGCACTTACAAGCCGTCCG	GGTGGCCATTCAGCTTGCTCTTTgtctaatacgcgTTTTACGCCATCATTCCAATTGCCCATCTGAAAGACTTGATTTTgtctaatacgcgTTTCTGCACTTACAAGCCGTCCG
1196	Chr2_12Mb	chr2	186406613	186406653	TCCTGTTGGCTCCGTCTTCAAAATAAATCCAGAAACTAACA	42.17	Dp89	GTCTAATACGCG			GGTGGCCATTCAGCTTGCTC	CTGCACTTACAAGCCGTCCG	GGTGGCCATTCAGCTTGCTCTTTgtctaatacgcgTTTTTCCTGTTGGCTCCGTCTTCAAAATAAATCCAGAAACTAACATTTTgtctaatacgcgTTTCTGCACTTACAAGCCGTCCG
1197	Chr2_12Mb	chr2	186406679	186406720	ACCTTAGTTCAAGCTATCACACATCTTACACAGGTTGTCTCA	42.43	Dp89	GTCTAATACGCG			GGTGGCCATTCAGCTTGCTC	CTGCACTTACAAGCCGTCCG	GGTGGCCATTCAGCTTGCTCTTTgtctaatacgcgTTTTACCTTAGTTCAAGCTATCACACATCTTACACAGGTTGTCTCATTTTgtctaatacgcgTTTCTGCACTTACAAGCCGTCCG
1198	Chr2_12Mb	chr2	186406722	186406760	TAACCTTCAAGTTGATCTCCCTTTTCCCATACTTGCCTT	42.04	Dp89	GTCTAATACGCG			GGTGGCCATTCAGCTTGCTC	CTGCACTTACAAGCCGTCCG	GGTGGCCATTCAGCTTGCTCTTTgtctaatacgcgTTTTTAACCTTCAAGTTGATCTCCCTTTTCCCATACTTGCCTTTTTTgtctaatacgcgTTTCTGCACTTACAAGCCGTCCG
1199	Chr2_12Mb	chr2	186406831	186406872	CCCCAGTGATTTCCCACCTCATTTGGAGTAAAATCTAAAACA	42.38	Dp89	GTCTAATACGCG			GGTGGCCATTCAGCTTGCTC	CTGCACTTACAAGCCGTCCG	GGTGGCCATTCAGCTTGCTCTTTgtctaatacgcgTTTTCCCCAGTGATTTCCCACCTCATTTGGAGTAAAATCTAAAACATTTTgtctaatacgcgTTTCTGCACTTACAAGCCGTCCG
1200	Chr2_12Mb	chr2	186406874	186406911	TTACAATGGCCTACAAGTTCTGCATGAGTCGTATCCTC	42.12	Dp89	GTCTAATACGCG			GGTGGCCATTCAGCTTGCTC	CTGCACTTACAAGCCGTCCG	GGTGGCCATTCAGCTTGCTCTTTgtctaatacgcgTTTTTTACAATGGCCTACAAGTTCTGCATGAGTCGTATCCTCTTTTgtctaatacgcgTTTCTGCACTTACAAGCCGTCCG
1201	Chr2_12Mb	chr2	186406919	186406959	TCTCTGATTGTTGGAGATCTCTGTGGTATTTTCTGCTACCA	42.34	Dp89	GTCTAATACGCG			GGTGGCCATTCAGCTTGCTC	CTGCACTTACAAGCCGTCCG	GGTGGCCATTCAGCTTGCTCTTTgtctaatacgcgTTTTTCTCTGATTGTTGGAGATCTCTGTGGTATTTTCTGCTACCATTTTgtctaatacgcgTTTCTGCACTTACAAGCCGTCCG
1202	Chr2_12Mb	chr2	186406961	186406996	TCCTCTTTGCCCAGTCTATCTGAGTTACATCGGCTT	42.95	Dp89	GTCTAATACGCG			GGTGGCCATTCAGCTTGCTC	CTGCACTTACAAGCCGTCCG	GGTGGCCATTCAGCTTGCTCTTTgtctaatacgcgTTTTTCCTCTTTGCCCAGTCTATCTGAGTTACATCGGCTTTTTTgtctaatacgcgTTTCTGCACTTACAAGCCGTCCG
1203	Chr2_12Mb	chr2	186406998	186407033	TCTGCTGGTTATGGACACACCAAGCAGGTTTCTACC	43.99	Dp89	GTCTAATACGCG			GGTGGCCATTCAGCTTGCTC	CTGCACTTACAAGCCGTCCG	GGTGGCCATTCAGCTTGCTCTTTgtctaatacgcgTTTTTCTGCTGGTTATGGACACACCAAGCAGGTTTCTACCTTTTgtctaatacgcgTTTCTGCACTTACAAGCCGTCCG
1204	Chr2_12Mb	chr2	186407453	186407494	TTAAAAGCACAGAATCTCAAAGCATCAGATCTGGACAGAACC	42.39	Dp89	GTCTAATACGCG			GGTGGCCATTCAGCTTGCTC	CTGCACTTACAAGCCGTCCG	GGTGGCCATTCAGCTTGCTCTTTgtctaatacgcgTTTTTTAAAAGCACAGAATCTCAAAGCATCAGATCTGGACAGAACCTTTTgtctaatacgcgTTTCTGCACTTACAAGCCGTCCG
1205	Chr2_12Mb	chr2	186407516	186407557	TGAAATATGTTTATCGTGTTTTGTGGTAACCCCTTATGGGCC	42.65	Dp89	GTCTAATACGCG			GGTGGCCATTCAGCTTGCTC	CTGCACTTACAAGCCGTCCG	GGTGGCCATTCAGCTTGCTCTTTgtctaatacgcgTTTTTGAAATATGTTTATCGTGTTTTGTGGTAACCCCTTATGGGCCTTTTgtctaatacgcgTTTCTGCACTTACAAGCCGTCCG
1206	Chr2_12Mb	chr2	186407559	186407594	TGGAGCTTGAGTAAGGACTAGGGAAATGTAACTGCC	42.03	Dp89	GTCTAATACGCG			GGTGGCCATTCAGCTTGCTC	CTGCACTTACAAGCCGTCCG	GGTGGCCATTCAGCTTGCTCTTTgtctaatacgcgTTTTTGGAGCTTGAGTAAGGACTAGGGAAATGTAACTGCCTTTTgtctaatacgcgTTTCTGCACTTACAAGCCGTCCG
1207	Chr2_12Mb	chr2	186407600	186407639	CCATCCTGTCCGACTCCCATCCAAAGCAGCCCTAATTTTA	45.8	Dp89	GTCTAATACGCG			GGTGGCCATTCAGCTTGCTC	CTGCACTTACAAGCCGTCCG	GGTGGCCATTCAGCTTGCTCTTTgtctaatacgcgTTTTCCATCCTGTCCGACTCCCATCCAAAGCAGCCCTAATTTTATTTTgtctaatacgcgTTTCTGCACTTACAAGCCGTCCG
1208	Chr2_12Mb	chr2	186407743	186407784	TGAGGAGATTGAGTCCTGGAAAATAAAGTAAGCTAACCCAGG	42.61	Dp89	GTCTAATACGCG			GGTGGCCATTCAGCTTGCTC	CTGCACTTACAAGCCGTCCG	GGTGGCCATTCAGCTTGCTCTTTgtctaatacgcgTTTTTGAGGAGATTGAGTCCTGGAAAATAAAGTAAGCTAACCCAGGTTTTgtctaatacgcgTTTCTGCACTTACAAGCCGTCCG
1209	Chr2_12Mb	chr2	186407788	186407823	CACCGCCAGAAGATGAGAAAACCAGGGCTGGAACTC	45.81	Dp89	GTCTAATACGCG			GGTGGCCATTCAGCTTGCTC	CTGCACTTACAAGCCGTCCG	GGTGGCCATTCAGCTTGCTCTTTgtctaatacgcgTTTTCACCGCCAGAAGATGAGAAAACCAGGGCTGGAACTCTTTTgtctaatacgcgTTTCTGCACTTACAAGCCGTCCG
1210	Chr2_12Mb	chr2	186407825	186407862	TGATTCCTCTTTCCTATGCATGTTCTCTCCACTCCAGG	42.97	Dp89	GTCTAATACGCG			GGTGGCCATTCAGCTTGCTC	CTGCACTTACAAGCCGTCCG	GGTGGCCATTCAGCTTGCTCTTTgtctaatacgcgTTTTTGATTCCTCTTTCCTATGCATGTTCTCTCCACTCCAGGTTTTgtctaatacgcgTTTCTGCACTTACAAGCCGTCCG
1211	Chr2_12Mb	chr2	186407864	186407905	CAAGGTTTCTCCCTAGAAAGCTGTCTGTTAATGGCATAATGC	42.74	Dp89	GTCTAATACGCG			GGTGGCCATTCAGCTTGCTC	CTGCACTTACAAGCCGTCCG	GGTGGCCATTCAGCTTGCTCTTTgtctaatacgcgTTTTCAAGGTTTCTCCCTAGAAAGCTGTCTGTTAATGGCATAATGCTTTTgtctaatacgcgTTTCTGCACTTACAAGCCGTCCG
1212	Chr2_12Mb	chr2	186408087	186408127	CACATGACTAGAGCACTACAGAAGGCTTGATTACAATGTGC	42.54	Dp89	GTCTAATACGCG			GGTGGCCATTCAGCTTGCTC	CTGCACTTACAAGCCGTCCG	GGTGGCCATTCAGCTTGCTCTTTgtctaatacgcgTTTTCACATGACTAGAGCACTACAGAAGGCTTGATTACAATGTGCTTTTgtctaatacgcgTTTCTGCACTTACAAGCCGTCCG
1213	Chr2_12Mb	chr2	186408183	186408223	TTCTCAATTTCTCTTCATGCTTCCATGGACAGACTCTTCAG	42.05	Dp89	GTCTAATACGCG			GGTGGCCATTCAGCTTGCTC	CTGCACTTACAAGCCGTCCG	GGTGGCCATTCAGCTTGCTCTTTgtctaatacgcgTTTTTTCTCAATTTCTCTTCATGCTTCCATGGACAGACTCTTCAGTTTTgtctaatacgcgTTTCTGCACTTACAAGCCGTCCG
1214	Chr2_12Mb	chr2	186408225	186408260	ACACCACCCAGAAAGCAGAATTTGTTTGTGATTGGA	42.17	Dp89	GTCTAATACGCG			GGTGGCCATTCAGCTTGCTC	CTGCACTTACAAGCCGTCCG	GGTGGCCATTCAGCTTGCTCTTTgtctaatacgcgTTTTACACCACCCAGAAAGCAGAATTTGTTTGTGATTGGATTTTgtctaatacgcgTTTCTGCACTTACAAGCCGTCCG
1215	Chr2_12Mb	chr2	186408262	186408303	GAAATGAGAAGGAAAATGTATGACCCATGTGCATTCTCGTGA	42.56	Dp89	GTCTAATACGCG			GGTGGCCATTCAGCTTGCTC	CTGCACTTACAAGCCGTCCG	GGTGGCCATTCAGCTTGCTCTTTgtctaatacgcgTTTTGAAATGAGAAGGAAAATGTATGACCCATGTGCATTCTCGTGATTTTgtctaatacgcgTTTCTGCACTTACAAGCCGTCCG
1216	Chr2_12Mb	chr2	186408398	186408438	TTCAGCGTTTAGTAAGCCCCTTGTCAATGAGATAACTCTCT	42.58	Dp89	GTCTAATACGCG			GGTGGCCATTCAGCTTGCTC	CTGCACTTACAAGCCGTCCG	GGTGGCCATTCAGCTTGCTCTTTgtctaatacgcgTTTTTTCAGCGTTTAGTAAGCCCCTTGTCAATGAGATAACTCTCTTTTTgtctaatacgcgTTTCTGCACTTACAAGCCGTCCG
1217	Chr2_12Mb	chr2	186408440	186408475	GGCTGAATAAAAGTCCCCTTAGGCCTTGACAGCCTT	44.18	Dp89	GTCTAATACGCG			GGTGGCCATTCAGCTTGCTC	CTGCACTTACAAGCCGTCCG	GGTGGCCATTCAGCTTGCTCTTTgtctaatacgcgTTTTGGCTGAATAAAAGTCCCCTTAGGCCTTGACAGCCTTTTTTgtctaatacgcgTTTCTGCACTTACAAGCCGTCCG
1218	Chr2_12Mb	chr2	186408726	186408761	AAAACATTTTCAGCCCCAATGGGCTGCCTGTGGTTC	45.72	Dp89	GTCTAATACGCG			GGTGGCCATTCAGCTTGCTC	CTGCACTTACAAGCCGTCCG	GGTGGCCATTCAGCTTGCTCTTTgtctaatacgcgTTTTAAAACATTTTCAGCCCCAATGGGCTGCCTGTGGTTCTTTTgtctaatacgcgTTTCTGCACTTACAAGCCGTCCG
1219	Chr2_12Mb	chr2	186408784	186408819	AAAAGAGTCTGAGGGCAAAGAGTTGTCCCAGCGTGG	45.6	Dp89	GTCTAATACGCG			GGTGGCCATTCAGCTTGCTC	CTGCACTTACAAGCCGTCCG	GGTGGCCATTCAGCTTGCTCTTTgtctaatacgcgTTTTAAAAGAGTCTGAGGGCAAAGAGTTGTCCCAGCGTGGTTTTgtctaatacgcgTTTCTGCACTTACAAGCCGTCCG
1220	Chr2_12Mb	chr2	186409178	186409219	GCAATGTTAATTTTGTTGCTTCCTCCTTTCTCCCTTTTCAGG	42.46	Dp89	GTCTAATACGCG			GGTGGCCATTCAGCTTGCTC	CTGCACTTACAAGCCGTCCG	GGTGGCCATTCAGCTTGCTCTTTgtctaatacgcgTTTTGCAATGTTAATTTTGTTGCTTCCTCCTTTCTCCCTTTTCAGGTTTTgtctaatacgcgTTTCTGCACTTACAAGCCGTCCG
1221	Chr2_12Mb	chr2	186409286	186409327	TTGAGTACACATTATATACCAGTTTCTCTGCAAGGCCTTGGG	43.01	Dp89	GTCTAATACGCG			GGTGGCCATTCAGCTTGCTC	CTGCACTTACAAGCCGTCCG	GGTGGCCATTCAGCTTGCTCTTTgtctaatacgcgTTTTTTGAGTACACATTATATACCAGTTTCTCTGCAAGGCCTTGGGTTTTgtctaatacgcgTTTCTGCACTTACAAGCCGTCCG
1222	Chr2_12Mb	chr2	186409329	186409370	ATAGAGCTGTATACAAACCCAATGAAGTCCCTGTTCTCATGG	42.77	Dp89	GTCTAATACGCG			GGTGGCCATTCAGCTTGCTC	CTGCACTTACAAGCCGTCCG	GGTGGCCATTCAGCTTGCTCTTTgtctaatacgcgTTTTATAGAGCTGTATACAAACCCAATGAAGTCCCTGTTCTCATGGTTTTgtctaatacgcgTTTCTGCACTTACAAGCCGTCCG
1223	Chr2_12Mb	chr2	186409376	186409416	ACACTTTAGTGGGAGACAAGAGTTGTGTTTTACCTTCAGTG	42.16	Dp89	GTCTAATACGCG			GGTGGCCATTCAGCTTGCTC	CTGCACTTACAAGCCGTCCG	GGTGGCCATTCAGCTTGCTCTTTgtctaatacgcgTTTTACACTTTAGTGGGAGACAAGAGTTGTGTTTTACCTTCAGTGTTTTgtctaatacgcgTTTCTGCACTTACAAGCCGTCCG
1224	Chr2_12Mb	chr2	186409418	186409459	ATTGGTCAGGAAAGTCTTCTCTAATGAGGTAAAGCTACGAGT	42.09	Dp89	GTCTAATACGCG			GGTGGCCATTCAGCTTGCTC	CTGCACTTACAAGCCGTCCG	GGTGGCCATTCAGCTTGCTCTTTgtctaatacgcgTTTTATTGGTCAGGAAAGTCTTCTCTAATGAGGTAAAGCTACGAGTTTTTgtctaatacgcgTTTCTGCACTTACAAGCCGTCCG
1225	Chr2_12Mb	chr2	186409461	186409499	ATGTGAAATTCTGGAAAGGAGCTTTCCAAAGAGAATGGC	42.04	Dp89	GTCTAATACGCG			GGTGGCCATTCAGCTTGCTC	CTGCACTTACAAGCCGTCCG	GGTGGCCATTCAGCTTGCTCTTTgtctaatacgcgTTTTATGTGAAATTCTGGAAAGGAGCTTTCCAAAGAGAATGGCTTTTgtctaatacgcgTTTCTGCACTTACAAGCCGTCCG
1226	Chr2_12Mb	chr2	186409501	186409536	AATGCATAGGCCTGAAGAGCACACTGGAGCATCAGA	45.04	Dp89	GTCTAATACGCG			GGTGGCCATTCAGCTTGCTC	CTGCACTTACAAGCCGTCCG	GGTGGCCATTCAGCTTGCTCTTTgtctaatacgcgTTTTAATGCATAGGCCTGAAGAGCACACTGGAGCATCAGATTTTgtctaatacgcgTTTCTGCACTTACAAGCCGTCCG
1227	Chr2_12Mb	chr2	186409763	186409798	TAGAAAGATGTAAGCTAGGAGGCCAGGACAGTCCAG	42.65	Dp89	GTCTAATACGCG			GGTGGCCATTCAGCTTGCTC	CTGCACTTACAAGCCGTCCG	GGTGGCCATTCAGCTTGCTCTTTgtctaatacgcgTTTTTAGAAAGATGTAAGCTAGGAGGCCAGGACAGTCCAGTTTTgtctaatacgcgTTTCTGCACTTACAAGCCGTCCG
1228	Chr2_12Mb	chr2	186410824	186410859	AAAATTTTGCGGGAGGATCATTAGGGGCAATGGTGA	43.35	Dp89	GTCTAATACGCG			GGTGGCCATTCAGCTTGCTC	CTGCACTTACAAGCCGTCCG	GGTGGCCATTCAGCTTGCTCTTTgtctaatacgcgTTTTAAAATTTTGCGGGAGGATCATTAGGGGCAATGGTGATTTTgtctaatacgcgTTTCTGCACTTACAAGCCGTCCG
1229	Chr2_12Mb	chr2	186411088	186411123	AGACCAGTGAATTCTATGAGCATGAGTCCACTGCGG	43.68	Dp89	GTCTAATACGCG			GGTGGCCATTCAGCTTGCTC	CTGCACTTACAAGCCGTCCG	GGTGGCCATTCAGCTTGCTCTTTgtctaatacgcgTTTTAGACCAGTGAATTCTATGAGCATGAGTCCACTGCGGTTTTgtctaatacgcgTTTCTGCACTTACAAGCCGTCCG
1230	Chr2_12Mb	chr2	186411384	186411419	AAGGGCTCATTGTTGATCTCTGCTGTTGGGTACTCA	43.59	Dp89	GTCTAATACGCG			GGTGGCCATTCAGCTTGCTC	CTGCACTTACAAGCCGTCCG	GGTGGCCATTCAGCTTGCTCTTTgtctaatacgcgTTTTAAGGGCTCATTGTTGATCTCTGCTGTTGGGTACTCATTTTgtctaatacgcgTTTCTGCACTTACAAGCCGTCCG
1231	Chr2_12Mb	chr2	186411668	186411703	TTTTGACCCATCAGAGAGGTCCACCCACATACCTCT	44.14	Dp89	GTCTAATACGCG			GGTGGCCATTCAGCTTGCTC	CTGCACTTACAAGCCGTCCG	GGTGGCCATTCAGCTTGCTCTTTgtctaatacgcgTTTTTTTTGACCCATCAGAGAGGTCCACCCACATACCTCTTTTTgtctaatacgcgTTTCTGCACTTACAAGCCGTCCG
1232	Chr2_12Mb	chr2	186411922	186411957	ACTATAGTGCTGCAGCTATCCAATTTAGGGTGGTGC	42.61	Dp89	GTCTAATACGCG			GGTGGCCATTCAGCTTGCTC	CTGCACTTACAAGCCGTCCG	GGTGGCCATTCAGCTTGCTCTTTgtctaatacgcgTTTTACTATAGTGCTGCAGCTATCCAATTTAGGGTGGTGCTTTTgtctaatacgcgTTTCTGCACTTACAAGCCGTCCG
1233	Chr2_12Mb	chr2	186412119	186412154	ACTCACTTGTGCCTTTGGGACCTGCTCAAGTCCAAT	45.44	Dp89	GTCTAATACGCG			GGTGGCCATTCAGCTTGCTC	CTGCACTTACAAGCCGTCCG	GGTGGCCATTCAGCTTGCTCTTTgtctaatacgcgTTTTACTCACTTGTGCCTTTGGGACCTGCTCAAGTCCAATTTTTgtctaatacgcgTTTCTGCACTTACAAGCCGTCCG
1234	Chr2_12Mb	chr2	186412428	186412463	AAAAGGCATTGGCCAAGTCAATGGCTGCCTATCAGG	45.17	Dp89	GTCTAATACGCG			GGTGGCCATTCAGCTTGCTC	CTGCACTTACAAGCCGTCCG	GGTGGCCATTCAGCTTGCTCTTTgtctaatacgcgTTTTAAAAGGCATTGGCCAAGTCAATGGCTGCCTATCAGGTTTTgtctaatacgcgTTTCTGCACTTACAAGCCGTCCG
1235	Chr2_12Mb	chr2	186412759	186412794	ACAGTAGCCCTCACTCTACCAGTCAGGGACCCAATG	45.47	Dp89	GTCTAATACGCG			GGTGGCCATTCAGCTTGCTC	CTGCACTTACAAGCCGTCCG	GGTGGCCATTCAGCTTGCTCTTTgtctaatacgcgTTTTACAGTAGCCCTCACTCTACCAGTCAGGGACCCAATGTTTTgtctaatacgcgTTTCTGCACTTACAAGCCGTCCG
1236	Chr2_12Mb	chr2	186413103	186413143	AACAGCATAAATTGTCGGTAGTAGAGTGTGATCCTTCCTCA	42.44	Dp89	GTCTAATACGCG			GGTGGCCATTCAGCTTGCTC	CTGCACTTACAAGCCGTCCG	GGTGGCCATTCAGCTTGCTCTTTgtctaatacgcgTTTTAACAGCATAAATTGTCGGTAGTAGAGTGTGATCCTTCCTCATTTTgtctaatacgcgTTTCTGCACTTACAAGCCGTCCG
1237	Chr2_12Mb	chr2	186413370	186413409	ACATAAGTCAGACTATTTTGATCACTGCTTTGCCTCTGGT	42.02	Dp89	GTCTAATACGCG			GGTGGCCATTCAGCTTGCTC	CTGCACTTACAAGCCGTCCG	GGTGGCCATTCAGCTTGCTCTTTgtctaatacgcgTTTTACATAAGTCAGACTATTTTGATCACTGCTTTGCCTCTGGTTTTTgtctaatacgcgTTTCTGCACTTACAAGCCGTCCG
1238	Chr2_12Mb	chr2	186413695	186413730	CCCAATCTCCCTGAGCCTTTGGATTCCTTCATCTAC	42.5	Dp89	GTCTAATACGCG			GGTGGCCATTCAGCTTGCTC	CTGCACTTACAAGCCGTCCG	GGTGGCCATTCAGCTTGCTCTTTgtctaatacgcgTTTTCCCAATCTCCCTGAGCCTTTGGATTCCTTCATCTACTTTTgtctaatacgcgTTTCTGCACTTACAAGCCGTCCG
1239	Chr2_12Mb	chr2	186414029	186414064	GTCACACTGTGAACCTCACCTCTAAGGGTCTGCCAG	44.94	Dp89	GTCTAATACGCG			GGTGGCCATTCAGCTTGCTC	CTGCACTTACAAGCCGTCCG	GGTGGCCATTCAGCTTGCTCTTTgtctaatacgcgTTTTGTCACACTGTGAACCTCACCTCTAAGGGTCTGCCAGTTTTgtctaatacgcgTTTCTGCACTTACAAGCCGTCCG
1240	Chr2_12Mb	chr2	186414229	186414265	CAGCGTAGGTCAGGGGTAGGTCAGGGAGGGGATATTA	45.91	Dp89	GTCTAATACGCG			GGTGGCCATTCAGCTTGCTC	CTGCACTTACAAGCCGTCCG	GGTGGCCATTCAGCTTGCTCTTTgtctaatacgcgTTTTCAGCGTAGGTCAGGGGTAGGTCAGGGAGGGGATATTATTTTgtctaatacgcgTTTCTGCACTTACAAGCCGTCCG
1241	Chr2_12Mb	chr2	186414439	186414474	TGTGCATGCTTCTTTCGTTGCAGGTCAACCACTCAC	45.16	Dp89	GTCTAATACGCG			GGTGGCCATTCAGCTTGCTC	CTGCACTTACAAGCCGTCCG	GGTGGCCATTCAGCTTGCTCTTTgtctaatacgcgTTTTTGTGCATGCTTCTTTCGTTGCAGGTCAACCACTCACTTTTgtctaatacgcgTTTCTGCACTTACAAGCCGTCCG
1242	Chr2_12Mb	chr2	186414661	186414699	ACTTCATTATGTTTCTGGGTTCTCCAACTTGGCCAAAGT	42.71	Dp89	GTCTAATACGCG			GGTGGCCATTCAGCTTGCTC	CTGCACTTACAAGCCGTCCG	GGTGGCCATTCAGCTTGCTCTTTgtctaatacgcgTTTTACTTCATTATGTTTCTGGGTTCTCCAACTTGGCCAAAGTTTTTgtctaatacgcgTTTCTGCACTTACAAGCCGTCCG
1243	Chr2_12Mb	chr2	186415427	186415462	TAACCATCACAGGTGGTATAGCCAAAATCCCCAGTG	42.47	Dp89	GTCTAATACGCG			GGTGGCCATTCAGCTTGCTC	CTGCACTTACAAGCCGTCCG	GGTGGCCATTCAGCTTGCTCTTTgtctaatacgcgTTTTTAACCATCACAGGTGGTATAGCCAAAATCCCCAGTGTTTTgtctaatacgcgTTTCTGCACTTACAAGCCGTCCG
1244	Chr2_12Mb	chr2	186415518	186415559	TGCTTTAAATTACTGCCTGAACCTATGCCTTACAAGAGACTG	42.14	Dp89	GTCTAATACGCG			GGTGGCCATTCAGCTTGCTC	CTGCACTTACAAGCCGTCCG	GGTGGCCATTCAGCTTGCTCTTTgtctaatacgcgTTTTTGCTTTAAATTACTGCCTGAACCTATGCCTTACAAGAGACTGTTTTgtctaatacgcgTTTCTGCACTTACAAGCCGTCCG
1245	Chr2_12Mb	chr2	186415561	186415596	TGGCTTAGGATGAGGATTGCCTAGTGACTACTGGTA	42.23	Dp89	GTCTAATACGCG			GGTGGCCATTCAGCTTGCTC	CTGCACTTACAAGCCGTCCG	GGTGGCCATTCAGCTTGCTCTTTgtctaatacgcgTTTTTGGCTTAGGATGAGGATTGCCTAGTGACTACTGGTATTTTgtctaatacgcgTTTCTGCACTTACAAGCCGTCCG
1246	Chr2_12Mb	chr2	186415598	186415633	GTCAAGCCACTCACTGGTTGTGTGACTGATTTGCAA	43.68	Dp89	GTCTAATACGCG			GGTGGCCATTCAGCTTGCTC	CTGCACTTACAAGCCGTCCG	GGTGGCCATTCAGCTTGCTCTTTgtctaatacgcgTTTTGTCAAGCCACTCACTGGTTGTGTGACTGATTTGCAATTTTgtctaatacgcgTTTCTGCACTTACAAGCCGTCCG
1247	Chr2_12Mb	chr2	186415657	186415697	AGTAGCTCTAGGCTGCTAATATCAATCTCCTTCTTTTGGGC	42.76	Dp89	GTCTAATACGCG			GGTGGCCATTCAGCTTGCTC	CTGCACTTACAAGCCGTCCG	GGTGGCCATTCAGCTTGCTCTTTgtctaatacgcgTTTTAGTAGCTCTAGGCTGCTAATATCAATCTCCTTCTTTTGGGCTTTTgtctaatacgcgTTTCTGCACTTACAAGCCGTCCG
1248	Chr2_12Mb	chr2	186415699	186415735	TAAGGATGCAGGGAGAAGCATTTGCAAATCTCTCTGC	43.09	Dp89	GTCTAATACGCG			GGTGGCCATTCAGCTTGCTC	CTGCACTTACAAGCCGTCCG	GGTGGCCATTCAGCTTGCTCTTTgtctaatacgcgTTTTTAAGGATGCAGGGAGAAGCATTTGCAAATCTCTCTGCTTTTgtctaatacgcgTTTCTGCACTTACAAGCCGTCCG
1249	Chr2_12Mb	chr2	186416093	186416128	AAAATCTCCTACAGCAGCAAAGGCAGGTTGTGGGGA	45.53	Dp89	GTCTAATACGCG			GGTGGCCATTCAGCTTGCTC	CTGCACTTACAAGCCGTCCG	GGTGGCCATTCAGCTTGCTCTTTgtctaatacgcgTTTTAAAATCTCCTACAGCAGCAAAGGCAGGTTGTGGGGATTTTgtctaatacgcgTTTCTGCACTTACAAGCCGTCCG
1250	Chr2_12Mb	chr2	186416132	186416167	TGCTGCCACATTGTGAGAAGCCATGTGCAAAGGTTG	45.65	Dp89	GTCTAATACGCG			GGTGGCCATTCAGCTTGCTC	CTGCACTTACAAGCCGTCCG	GGTGGCCATTCAGCTTGCTCTTTgtctaatacgcgTTTTTGCTGCCACATTGTGAGAAGCCATGTGCAAAGGTTGTTTTgtctaatacgcgTTTCTGCACTTACAAGCCGTCCG
1251	Chr2_12Mb	chr2	186416169	186416204	CATGCTGAGGAGCTAAGACCTCCTGACAACAGGAAT	43.43	Dp89	GTCTAATACGCG			GGTGGCCATTCAGCTTGCTC	CTGCACTTACAAGCCGTCCG	GGTGGCCATTCAGCTTGCTCTTTgtctaatacgcgTTTTCATGCTGAGGAGCTAAGACCTCCTGACAACAGGAATTTTTgtctaatacgcgTTTCTGCACTTACAAGCCGTCCG
1252	Chr2_12Mb	chr2	186416301	186416336	CAAAACTCTAACAGTCTTTCCAGCTGTGGCAGGACA	42.95	Dp89	GTCTAATACGCG			GGTGGCCATTCAGCTTGCTC	CTGCACTTACAAGCCGTCCG	GGTGGCCATTCAGCTTGCTCTTTgtctaatacgcgTTTTCAAAACTCTAACAGTCTTTCCAGCTGTGGCAGGACATTTTgtctaatacgcgTTTCTGCACTTACAAGCCGTCCG
1253	Chr2_12Mb	chr2	186416358	186416399	TCCTCAGGGTTGTAAACACTCACAAGTGAAATATGTTTGTCA	42.04	Dp89	GTCTAATACGCG			GGTGGCCATTCAGCTTGCTC	CTGCACTTACAAGCCGTCCG	GGTGGCCATTCAGCTTGCTCTTTgtctaatacgcgTTTTTCCTCAGGGTTGTAAACACTCACAAGTGAAATATGTTTGTCATTTTgtctaatacgcgTTTCTGCACTTACAAGCCGTCCG
1254	Chr2_12Mb	chr2	186416401	186416436	TTAGTGAAAGGACCAGAGGAGGAACTGCCAGGGAAC	44.65	Dp89	GTCTAATACGCG			GGTGGCCATTCAGCTTGCTC	CTGCACTTACAAGCCGTCCG	GGTGGCCATTCAGCTTGCTCTTTgtctaatacgcgTTTTTTAGTGAAAGGACCAGAGGAGGAACTGCCAGGGAACTTTTgtctaatacgcgTTTCTGCACTTACAAGCCGTCCG
1255	Chr2_12Mb	chr2	186416440	186416475	CGGGAAAGTGAGGTCCTGAGAGAGATGGGTGTGAAC	44.83	Dp89	GTCTAATACGCG			GGTGGCCATTCAGCTTGCTC	CTGCACTTACAAGCCGTCCG	GGTGGCCATTCAGCTTGCTCTTTgtctaatacgcgTTTTCGGGAAAGTGAGGTCCTGAGAGAGATGGGTGTGAACTTTTgtctaatacgcgTTTCTGCACTTACAAGCCGTCCG
1256	Chr2_12Mb	chr2	186416477	186416512	CTGGGACAGAAGATGCTACCAGAATCTCCCCAGTTC	43.46	Dp89	GTCTAATACGCG			GGTGGCCATTCAGCTTGCTC	CTGCACTTACAAGCCGTCCG	GGTGGCCATTCAGCTTGCTCTTTgtctaatacgcgTTTTCTGGGACAGAAGATGCTACCAGAATCTCCCCAGTTCTTTTgtctaatacgcgTTTCTGCACTTACAAGCCGTCCG
1257	Chr2_12Mb	chr2	186416514	186416550	AGAGTCAGATCATTCTCCCAGACACAGAGTAATGGCT	42.42	Dp89	GTCTAATACGCG			GGTGGCCATTCAGCTTGCTC	CTGCACTTACAAGCCGTCCG	GGTGGCCATTCAGCTTGCTCTTTgtctaatacgcgTTTTAGAGTCAGATCATTCTCCCAGACACAGAGTAATGGCTTTTTgtctaatacgcgTTTCTGCACTTACAAGCCGTCCG
1258	Chr2_12Mb	chr2	186416597	186416633	TAAATGAGCTTGACCTTCAGTATTCTGGGTGACCCAC	42.25	Dp89	GTCTAATACGCG			GGTGGCCATTCAGCTTGCTC	CTGCACTTACAAGCCGTCCG	GGTGGCCATTCAGCTTGCTCTTTgtctaatacgcgTTTTTAAATGAGCTTGACCTTCAGTATTCTGGGTGACCCACTTTTgtctaatacgcgTTTCTGCACTTACAAGCCGTCCG
1259	Chr2_12Mb	chr2	186416653	186416688	CTCACCTCAGGTCACACTCTTGCCCTCATGCTTACT	44.74	Dp89	GTCTAATACGCG			GGTGGCCATTCAGCTTGCTC	CTGCACTTACAAGCCGTCCG	GGTGGCCATTCAGCTTGCTCTTTgtctaatacgcgTTTTCTCACCTCAGGTCACACTCTTGCCCTCATGCTTACTTTTTgtctaatacgcgTTTCTGCACTTACAAGCCGTCCG
1260	Chr2_12Mb	chr2	186416737	186416778	TCAAGAACCATAGTCACCTCAAACACAAATGTTTATGGAGCC	42.54	Dp89	GTCTAATACGCG			GGTGGCCATTCAGCTTGCTC	CTGCACTTACAAGCCGTCCG	GGTGGCCATTCAGCTTGCTCTTTgtctaatacgcgTTTTTCAAGAACCATAGTCACCTCAAACACAAATGTTTATGGAGCCTTTTgtctaatacgcgTTTCTGCACTTACAAGCCGTCCG
1261	Chr2_12Mb	chr2	186416780	186416816	CCTTCAGAAGAATGGCCATGCACATCAGACATTTCTT	42.04	Dp89	GTCTAATACGCG			GGTGGCCATTCAGCTTGCTC	CTGCACTTACAAGCCGTCCG	GGTGGCCATTCAGCTTGCTCTTTgtctaatacgcgTTTTCCTTCAGAAGAATGGCCATGCACATCAGACATTTCTTTTTTgtctaatacgcgTTTCTGCACTTACAAGCCGTCCG
1262	Chr2_12Mb	chr2	186416887	186416927	TTTCAACTACTCCTCATATCCATGTCTCAGTTGCAAGCTCT	42.61	Dp89	GTCTAATACGCG			GGTGGCCATTCAGCTTGCTC	CTGCACTTACAAGCCGTCCG	GGTGGCCATTCAGCTTGCTCTTTgtctaatacgcgTTTTTTTCAACTACTCCTCATATCCATGTCTCAGTTGCAAGCTCTTTTTgtctaatacgcgTTTCTGCACTTACAAGCCGTCCG
1263	Chr2_12Mb	chr2	186417100	186417141	AAATGCAACTGTCTTTGCAAGCTAATTTATTGACAGCAGTGT	42.26	Dp89	GTCTAATACGCG			GGTGGCCATTCAGCTTGCTC	CTGCACTTACAAGCCGTCCG	GGTGGCCATTCAGCTTGCTCTTTgtctaatacgcgTTTTAAATGCAACTGTCTTTGCAAGCTAATTTATTGACAGCAGTGTTTTTgtctaatacgcgTTTCTGCACTTACAAGCCGTCCG
1264	Chr2_12Mb	chr2	186417143	186417179	CCACATAGCACTCTCCTTTCACCTCATGACATCTCTC	42.06	Dp89	GTCTAATACGCG			GGTGGCCATTCAGCTTGCTC	CTGCACTTACAAGCCGTCCG	GGTGGCCATTCAGCTTGCTCTTTgtctaatacgcgTTTTCCACATAGCACTCTCCTTTCACCTCATGACATCTCTCTTTTgtctaatacgcgTTTCTGCACTTACAAGCCGTCCG
1265	Chr2_12Mb	chr2	186417207	186417248	AGGATGGAGAAACTGAGCCTAAAAGAGGTTAAGTACTTAGCC	42.43	Dp89	GTCTAATACGCG			GGTGGCCATTCAGCTTGCTC	CTGCACTTACAAGCCGTCCG	GGTGGCCATTCAGCTTGCTCTTTgtctaatacgcgTTTTAGGATGGAGAAACTGAGCCTAAAAGAGGTTAAGTACTTAGCCTTTTgtctaatacgcgTTTCTGCACTTACAAGCCGTCCG
1266	Chr2_12Mb	chr2	186417258	186417298	ACAGCAACTAAATGACAGAGGTGGTATTTGAATCCACAACT	42.21	Dp89	GTCTAATACGCG			GGTGGCCATTCAGCTTGCTC	CTGCACTTACAAGCCGTCCG	GGTGGCCATTCAGCTTGCTCTTTgtctaatacgcgTTTTACAGCAACTAAATGACAGAGGTGGTATTTGAATCCACAACTTTTTgtctaatacgcgTTTCTGCACTTACAAGCCGTCCG
1267	Chr2_12Mb	chr2	186417342	186417377	TAGTGGCCAAGATCATTCCAGCCATGACTTCAGCCC	45.42	Dp89	GTCTAATACGCG			GGTGGCCATTCAGCTTGCTC	CTGCACTTACAAGCCGTCCG	GGTGGCCATTCAGCTTGCTCTTTgtctaatacgcgTTTTTAGTGGCCAAGATCATTCCAGCCATGACTTCAGCCCTTTTgtctaatacgcgTTTCTGCACTTACAAGCCGTCCG
1268	Chr2_12Mb	chr2	186417493	186417529	TTTTAGAGCCATGTGCTGGCCCTATGTTGAAAACTTT	42.02	Dp89	GTCTAATACGCG			GGTGGCCATTCAGCTTGCTC	CTGCACTTACAAGCCGTCCG	GGTGGCCATTCAGCTTGCTCTTTgtctaatacgcgTTTTTTTTAGAGCCATGTGCTGGCCCTATGTTGAAAACTTTTTTTgtctaatacgcgTTTCTGCACTTACAAGCCGTCCG
1269	Chr2_12Mb	chr2	186417531	186417571	CTAACTTTATCTTACTCCATCCCAGCCATAACCTGTGGAGG	42.75	Dp89	GTCTAATACGCG			GGTGGCCATTCAGCTTGCTC	CTGCACTTACAAGCCGTCCG	GGTGGCCATTCAGCTTGCTCTTTgtctaatacgcgTTTTCTAACTTTATCTTACTCCATCCCAGCCATAACCTGTGGAGGTTTTgtctaatacgcgTTTCTGCACTTACAAGCCGTCCG
1270	Chr2_12Mb	chr2	186417634	186417675	ACAGGTTTCTGTTGAATTAGAGCTGAAGCTTTAAACAGCACC	42.86	Dp89	GTCTAATACGCG			GGTGGCCATTCAGCTTGCTC	CTGCACTTACAAGCCGTCCG	GGTGGCCATTCAGCTTGCTCTTTgtctaatacgcgTTTTACAGGTTTCTGTTGAATTAGAGCTGAAGCTTTAAACAGCACCTTTTgtctaatacgcgTTTCTGCACTTACAAGCCGTCCG
1271	Chr2_12Mb	chr2	186417677	186417718	AAGCAAGCAGGTAACCAAGATCACCATGTTCTACAAAATTCT	42.45	Dp89	GTCTAATACGCG			GGTGGCCATTCAGCTTGCTC	CTGCACTTACAAGCCGTCCG	GGTGGCCATTCAGCTTGCTCTTTgtctaatacgcgTTTTAAGCAAGCAGGTAACCAAGATCACCATGTTCTACAAAATTCTTTTTgtctaatacgcgTTTCTGCACTTACAAGCCGTCCG
1272	Chr2_12Mb	chr2	186417732	186417772	AACAATTGTTACATATTTCACAATGGCCACCTTTTCTGCCA	42.18	Dp89	GTCTAATACGCG			GGTGGCCATTCAGCTTGCTC	CTGCACTTACAAGCCGTCCG	GGTGGCCATTCAGCTTGCTCTTTgtctaatacgcgTTTTAACAATTGTTACATATTTCACAATGGCCACCTTTTCTGCCATTTTgtctaatacgcgTTTCTGCACTTACAAGCCGTCCG
1273	Chr2_12Mb	chr2	186417810	186417845	AAAACAATGAGCCCAAAGGAGCCCATTGAAGGTAAA	42.17	Dp89	GTCTAATACGCG			GGTGGCCATTCAGCTTGCTC	CTGCACTTACAAGCCGTCCG	GGTGGCCATTCAGCTTGCTCTTTgtctaatacgcgTTTTAAAACAATGAGCCCAAAGGAGCCCATTGAAGGTAAATTTTgtctaatacgcgTTTCTGCACTTACAAGCCGTCCG
1274	Chr2_12Mb	chr2	186417847	186417882	TCTCACTCTAGCTACTCTGGCTCTGCCAGTGAGAAA	43.59	Dp89	GTCTAATACGCG			GGTGGCCATTCAGCTTGCTC	CTGCACTTACAAGCCGTCCG	GGTGGCCATTCAGCTTGCTCTTTgtctaatacgcgTTTTTCTCACTCTAGCTACTCTGGCTCTGCCAGTGAGAAATTTTgtctaatacgcgTTTCTGCACTTACAAGCCGTCCG
1275	Chr2_12Mb	chr2	186417912	186417947	CTGTCCAACACCTGGCACAGCTCTGTATAGCAGTTC	44.2	Dp89	GTCTAATACGCG			GGTGGCCATTCAGCTTGCTC	CTGCACTTACAAGCCGTCCG	GGTGGCCATTCAGCTTGCTCTTTgtctaatacgcgTTTTCTGTCCAACACCTGGCACAGCTCTGTATAGCAGTTCTTTTgtctaatacgcgTTTCTGCACTTACAAGCCGTCCG
1276	Chr2_12Mb	chr2	186417986	186418021	CATGGCATCAGGATCCCAGATGGAGCATTGGCAGTA	45.37	Dp89	GTCTAATACGCG			GGTGGCCATTCAGCTTGCTC	CTGCACTTACAAGCCGTCCG	GGTGGCCATTCAGCTTGCTCTTTgtctaatacgcgTTTTCATGGCATCAGGATCCCAGATGGAGCATTGGCAGTATTTTgtctaatacgcgTTTCTGCACTTACAAGCCGTCCG
1277	Chr2_12Mb	chr2	186418097	186418138	TAGCTTCTTCTGGCCTTCTTTCCAAAAGAATTTAAAGTGGCT	42.46	Dp89	GTCTAATACGCG			GGTGGCCATTCAGCTTGCTC	CTGCACTTACAAGCCGTCCG	GGTGGCCATTCAGCTTGCTCTTTgtctaatacgcgTTTTTAGCTTCTTCTGGCCTTCTTTCCAAAAGAATTTAAAGTGGCTTTTTgtctaatacgcgTTTCTGCACTTACAAGCCGTCCG
1278	Chr2_12Mb	chr2	186418267	186418302	TTTTGCAAGGTCACAGATGTGGCTCTAAGCTTTCTG	42.1	Dp89	GTCTAATACGCG			GGTGGCCATTCAGCTTGCTC	CTGCACTTACAAGCCGTCCG	GGTGGCCATTCAGCTTGCTCTTTgtctaatacgcgTTTTTTTTGCAAGGTCACAGATGTGGCTCTAAGCTTTCTGTTTTgtctaatacgcgTTTCTGCACTTACAAGCCGTCCG
1279	Chr2_12Mb	chr2	186418304	186418343	AACAAGGCAAAGAAGAAAATCCGATTCATGCCTCAATTCA	42.09	Dp89	GTCTAATACGCG			GGTGGCCATTCAGCTTGCTC	CTGCACTTACAAGCCGTCCG	GGTGGCCATTCAGCTTGCTCTTTgtctaatacgcgTTTTAACAAGGCAAAGAAGAAAATCCGATTCATGCCTCAATTCATTTTgtctaatacgcgTTTCTGCACTTACAAGCCGTCCG
1280	Chr2_12Mb	chr2	186418534	186418574	TTATTTACATAGATACTCCGCAATCCAGGAGATGGAGCACA	42.32	Dp89	GTCTAATACGCG			GGTGGCCATTCAGCTTGCTC	CTGCACTTACAAGCCGTCCG	GGTGGCCATTCAGCTTGCTCTTTgtctaatacgcgTTTTTTATTTACATAGATACTCCGCAATCCAGGAGATGGAGCACATTTTgtctaatacgcgTTTCTGCACTTACAAGCCGTCCG
1281	Chr2_12Mb	chr2	186418644	186418683	AAAACTACCACAGCCAGGAGATAAAGGTCAACATCAATGG	42.5	Dp89	GTCTAATACGCG			GGTGGCCATTCAGCTTGCTC	CTGCACTTACAAGCCGTCCG	GGTGGCCATTCAGCTTGCTCTTTgtctaatacgcgTTTTAAAACTACCACAGCCAGGAGATAAAGGTCAACATCAATGGTTTTgtctaatacgcgTTTCTGCACTTACAAGCCGTCCG
1282	Chr2_12Mb	chr2	186418787	186418827	AAAATCAAACAACTTCCAATTAAGCCAGATAGGGTGGCTCA	42.61	Dp89	GTCTAATACGCG			GGTGGCCATTCAGCTTGCTC	CTGCACTTACAAGCCGTCCG	GGTGGCCATTCAGCTTGCTCTTTgtctaatacgcgTTTTAAAATCAAACAACTTCCAATTAAGCCAGATAGGGTGGCTCATTTTgtctaatacgcgTTTCTGCACTTACAAGCCGTCCG
1283	Chr2_12Mb	chr2	186419200	186419241	TTCAAAAGTTAACAAGTGTTTTCAAGGGCATGGAGAAAAGGG	42.26	Dp89	GTCTAATACGCG			GGTGGCCATTCAGCTTGCTC	CTGCACTTACAAGCCGTCCG	GGTGGCCATTCAGCTTGCTCTTTgtctaatacgcgTTTTTTCAAAAGTTAACAAGTGTTTTCAAGGGCATGGAGAAAAGGGTTTTgtctaatacgcgTTTCTGCACTTACAAGCCGTCCG
1284	Chr2_12Mb	chr2	186419243	186419278	ACCCTGGGCACTGTTGGCCGAAATGTAAAATACAGC	44.99	Dp89	GTCTAATACGCG			GGTGGCCATTCAGCTTGCTC	CTGCACTTACAAGCCGTCCG	GGTGGCCATTCAGCTTGCTCTTTgtctaatacgcgTTTTACCCTGGGCACTGTTGGCCGAAATGTAAAATACAGCTTTTgtctaatacgcgTTTCTGCACTTACAAGCCGTCCG
1285	Chr2_12Mb	chr2	186419704	186419741	GGGGAAGAGGTGAATGGTGAAAGGAAAGATGTTGATCG	42.92	Dp89	GTCTAATACGCG			GGTGGCCATTCAGCTTGCTC	CTGCACTTACAAGCCGTCCG	GGTGGCCATTCAGCTTGCTCTTTgtctaatacgcgTTTTGGGGAAGAGGTGAATGGTGAAAGGAAAGATGTTGATCGTTTTgtctaatacgcgTTTCTGCACTTACAAGCCGTCCG
1286	Chr2_12Mb	chr2	186420078	186420119	ATGTGGTATATACTGCATGGGATTCTGGAGCAAAGTAAAGGC	43.26	Dp89	GTCTAATACGCG			GGTGGCCATTCAGCTTGCTC	CTGCACTTACAAGCCGTCCG	GGTGGCCATTCAGCTTGCTCTTTgtctaatacgcgTTTTATGTGGTATATACTGCATGGGATTCTGGAGCAAAGTAAAGGCTTTTgtctaatacgcgTTTCTGCACTTACAAGCCGTCCG
1287	Chr2_12Mb	chr2	186420234	186420274	AGTAACCCTGGAAACTGGATATGGCATATATGGGATTCTGT	42.37	Dp89	GTCTAATACGCG			GGTGGCCATTCAGCTTGCTC	CTGCACTTACAAGCCGTCCG	GGTGGCCATTCAGCTTGCTCTTTgtctaatacgcgTTTTAGTAACCCTGGAAACTGGATATGGCATATATGGGATTCTGTTTTTgtctaatacgcgTTTCTGCACTTACAAGCCGTCCG
1288	Chr2_12Mb	chr2	186420338	186420373	AAAACCCTACTATGCCCCACAATTCCACTCCCAGGT	44.91	Dp89	GTCTAATACGCG			GGTGGCCATTCAGCTTGCTC	CTGCACTTACAAGCCGTCCG	GGTGGCCATTCAGCTTGCTCTTTgtctaatacgcgTTTTAAAACCCTACTATGCCCCACAATTCCACTCCCAGGTTTTTgtctaatacgcgTTTCTGCACTTACAAGCCGTCCG
1289	Chr2_12Mb	chr2	186420427	186420468	TGTTTATTCACAGAAGCACTATTTGCAGTAGCCAAAAGGTGG	42.92	Dp89	GTCTAATACGCG			GGTGGCCATTCAGCTTGCTC	CTGCACTTACAAGCCGTCCG	GGTGGCCATTCAGCTTGCTCTTTgtctaatacgcgTTTTTGTTTATTCACAGAAGCACTATTTGCAGTAGCCAAAAGGTGGTTTTgtctaatacgcgTTTCTGCACTTACAAGCCGTCCG
1290	Chr2_12Mb	chr2	186420687	186420727	ATAGAGACAGAATGCAAACTGATGATTGTCAGGGACTCAGA	42.49	Dp89	GTCTAATACGCG			GGTGGCCATTCAGCTTGCTC	CTGCACTTACAAGCCGTCCG	GGTGGCCATTCAGCTTGCTCTTTgtctaatacgcgTTTTATAGAGACAGAATGCAAACTGATGATTGTCAGGGACTCAGATTTTgtctaatacgcgTTTCTGCACTTACAAGCCGTCCG
1291	Chr2_12Mb	chr2	186421235	186421275	AACTCAGACAAAGAGACAATTAGTAGTGGGGAATTCACCCA	42.62	Dp89	GTCTAATACGCG			GGTGGCCATTCAGCTTGCTC	CTGCACTTACAAGCCGTCCG	GGTGGCCATTCAGCTTGCTCTTTgtctaatacgcgTTTTAACTCAGACAAAGAGACAATTAGTAGTGGGGAATTCACCCATTTTgtctaatacgcgTTTCTGCACTTACAAGCCGTCCG
1292	Chr2_12Mb	chr2	186421321	186421362	AAAACAGATTTGAGAGTGACCTCAGGTGTGTTTAGTGAGAGG	42.93	Dp89	GTCTAATACGCG			GGTGGCCATTCAGCTTGCTC	CTGCACTTACAAGCCGTCCG	GGTGGCCATTCAGCTTGCTCTTTgtctaatacgcgTTTTAAAACAGATTTGAGAGTGACCTCAGGTGTGTTTAGTGAGAGGTTTTgtctaatacgcgTTTCTGCACTTACAAGCCGTCCG
1293	Chr2_12Mb	chr2	186421553	186421594	CAAAGGAATGACAGTTCAGCTAAAAGCTGACTTATCCACAGC	42.87	Dp89	GTCTAATACGCG			GGTGGCCATTCAGCTTGCTC	CTGCACTTACAAGCCGTCCG	GGTGGCCATTCAGCTTGCTCTTTgtctaatacgcgTTTTCAAAGGAATGACAGTTCAGCTAAAAGCTGACTTATCCACAGCTTTTgtctaatacgcgTTTCTGCACTTACAAGCCGTCCG
1294	Chr2_12Mb	chr2	186421707	186421748	GCAAAAGAGTTTAATGGAGCGTATTATCTACAGACCTTCGCA	42.21	Dp89	GTCTAATACGCG			GGTGGCCATTCAGCTTGCTC	CTGCACTTACAAGCCGTCCG	GGTGGCCATTCAGCTTGCTCTTTgtctaatacgcgTTTTGCAAAAGAGTTTAATGGAGCGTATTATCTACAGACCTTCGCATTTTgtctaatacgcgTTTCTGCACTTACAAGCCGTCCG
1295	Chr2_12Mb	chr2	186421770	186421811	TAAAAGAGTATGCACCTCATCCAGATCAATGATGAGCTCAGA	42.35	Dp89	GTCTAATACGCG			GGTGGCCATTCAGCTTGCTC	CTGCACTTACAAGCCGTCCG	GGTGGCCATTCAGCTTGCTCTTTgtctaatacgcgTTTTTAAAAGAGTATGCACCTCATCCAGATCAATGATGAGCTCAGATTTTgtctaatacgcgTTTCTGCACTTACAAGCCGTCCG
1296	Chr2_12Mb	chr2	186422333	186422374	GTCCTAGCCAAATTTTATAACTCTGCAGACGAGCAGTTTTCC	42.75	Dp89	GTCTAATACGCG			GGTGGCCATTCAGCTTGCTC	CTGCACTTACAAGCCGTCCG	GGTGGCCATTCAGCTTGCTCTTTgtctaatacgcgTTTTGTCCTAGCCAAATTTTATAACTCTGCAGACGAGCAGTTTTCCTTTTgtctaatacgcgTTTCTGCACTTACAAGCCGTCCG
1297	Chr2_12Mb	chr2	186422376	186422411	TGTGGTGACTCAGAAGTCCTGGCAGTTTCAAACTTG	43.06	Dp89	GTCTAATACGCG			GGTGGCCATTCAGCTTGCTC	CTGCACTTACAAGCCGTCCG	GGTGGCCATTCAGCTTGCTCTTTgtctaatacgcgTTTTTGTGGTGACTCAGAAGTCCTGGCAGTTTCAAACTTGTTTTgtctaatacgcgTTTCTGCACTTACAAGCCGTCCG
1298	Chr2_12Mb	chr2	186422413	186422448	GGCTCAATCATCTCAACATACAGTTCCTTGGTTGCC	42.21	Dp89	GTCTAATACGCG			GGTGGCCATTCAGCTTGCTC	CTGCACTTACAAGCCGTCCG	GGTGGCCATTCAGCTTGCTCTTTgtctaatacgcgTTTTGGCTCAATCATCTCAACATACAGTTCCTTGGTTGCCTTTTgtctaatacgcgTTTCTGCACTTACAAGCCGTCCG
1299	Chr2_12Mb	chr2	186422454	186422489	CCAACCAGTTGGCCAGAACTTGTCACATGGCATGAC	45.35	Dp89	GTCTAATACGCG			GGTGGCCATTCAGCTTGCTC	CTGCACTTACAAGCCGTCCG	GGTGGCCATTCAGCTTGCTCTTTgtctaatacgcgTTTTCCAACCAGTTGGCCAGAACTTGTCACATGGCATGACTTTTgtctaatacgcgTTTCTGCACTTACAAGCCGTCCG
1300	Chr2_12Mb	chr2	186422491	186422526	CAACTGCTAGGGAGCTGACAGATGTGATGACGCACA	45.23	Dp89	GTCTAATACGCG			GGTGGCCATTCAGCTTGCTC	CTGCACTTACAAGCCGTCCG	GGTGGCCATTCAGCTTGCTCTTTgtctaatacgcgTTTTCAACTGCTAGGGAGCTGACAGATGTGATGACGCACATTTTgtctaatacgcgTTTCTGCACTTACAAGCCGTCCG
1301	Chr2_12Mb	chr2	186423058	186423093	AGGGCAAGGCTTAGTTGGATGGTCATTCTCACAAGG	44.14	Dp89	GTCTAATACGCG			GGTGGCCATTCAGCTTGCTC	CTGCACTTACAAGCCGTCCG	GGTGGCCATTCAGCTTGCTCTTTgtctaatacgcgTTTTAGGGCAAGGCTTAGTTGGATGGTCATTCTCACAAGGTTTTgtctaatacgcgTTTCTGCACTTACAAGCCGTCCG
1302	Chr2_12Mb	chr2	186423265	186423302	TTTTCAAGGTCAGCAGGGGAATCTCTGACTTTAGTCAG	42.11	Dp89	GTCTAATACGCG			GGTGGCCATTCAGCTTGCTC	CTGCACTTACAAGCCGTCCG	GGTGGCCATTCAGCTTGCTCTTTgtctaatacgcgTTTTTTTTCAAGGTCAGCAGGGGAATCTCTGACTTTAGTCAGTTTTgtctaatacgcgTTTCTGCACTTACAAGCCGTCCG
1303	Chr2_12Mb	chr2	186423378	186423419	TTCAAAAGTCCTTCTCACACTCAAGGGGAGATTATTCAGAGC	42.92	Dp89	GTCTAATACGCG			GGTGGCCATTCAGCTTGCTC	CTGCACTTACAAGCCGTCCG	GGTGGCCATTCAGCTTGCTCTTTgtctaatacgcgTTTTTTCAAAAGTCCTTCTCACACTCAAGGGGAGATTATTCAGAGCTTTTgtctaatacgcgTTTCTGCACTTACAAGCCGTCCG
1304	Chr2_12Mb	chr2	186423421	186423456	TGTGTACCAGGAAGCAGGAATCTTAGGAGCCATCTA	42.55	Dp89	GTCTAATACGCG			GGTGGCCATTCAGCTTGCTC	CTGCACTTACAAGCCGTCCG	GGTGGCCATTCAGCTTGCTCTTTgtctaatacgcgTTTTTGTGTACCAGGAAGCAGGAATCTTAGGAGCCATCTATTTTgtctaatacgcgTTTCTGCACTTACAAGCCGTCCG
1305	Chr2_12Mb	chr2	186423577	186423612	CCCCAAAAGCTGACCTAGATAGAAGACCTTAGGTGC	42.22	Dp89	GTCTAATACGCG			GGTGGCCATTCAGCTTGCTC	CTGCACTTACAAGCCGTCCG	GGTGGCCATTCAGCTTGCTCTTTgtctaatacgcgTTTTCCCCAAAAGCTGACCTAGATAGAAGACCTTAGGTGCTTTTgtctaatacgcgTTTCTGCACTTACAAGCCGTCCG
1306	Chr2_12Mb	chr2	186423620	186423660	TTGATGTGATTCCAGGAAGTATATGTGAGATGGGGAATGGA	42.42	Dp89	GTCTAATACGCG			GGTGGCCATTCAGCTTGCTC	CTGCACTTACAAGCCGTCCG	GGTGGCCATTCAGCTTGCTCTTTgtctaatacgcgTTTTTTGATGTGATTCCAGGAAGTATATGTGAGATGGGGAATGGATTTTgtctaatacgcgTTTCTGCACTTACAAGCCGTCCG
1307	Chr2_12Mb	chr2	186423664	186423704	AGGCCAATATAAACAGTACGTTAACGAGCAGAGTACTGTGG	42.9	Dp89	GTCTAATACGCG			GGTGGCCATTCAGCTTGCTC	CTGCACTTACAAGCCGTCCG	GGTGGCCATTCAGCTTGCTCTTTgtctaatacgcgTTTTAGGCCAATATAAACAGTACGTTAACGAGCAGAGTACTGTGGTTTTgtctaatacgcgTTTCTGCACTTACAAGCCGTCCG
1308	Chr2_12Mb	chr2	186423706	186423741	CACTGGGGCTAAATCCCACTGTGAACCCTCTGAGAA	44.85	Dp89	GTCTAATACGCG			GGTGGCCATTCAGCTTGCTC	CTGCACTTACAAGCCGTCCG	GGTGGCCATTCAGCTTGCTCTTTgtctaatacgcgTTTTCACTGGGGCTAAATCCCACTGTGAACCCTCTGAGAATTTTgtctaatacgcgTTTCTGCACTTACAAGCCGTCCG
1309	Chr2_12Mb	chr2	186423753	186423794	ATGCTTCATATTTATCTCACTGGTAGATGGAAAGCCTCAAGC	42.02	Dp89	GTCTAATACGCG			GGTGGCCATTCAGCTTGCTC	CTGCACTTACAAGCCGTCCG	GGTGGCCATTCAGCTTGCTCTTTgtctaatacgcgTTTTATGCTTCATATTTATCTCACTGGTAGATGGAAAGCCTCAAGCTTTTgtctaatacgcgTTTCTGCACTTACAAGCCGTCCG
1310	Chr2_12Mb	chr2	186423796	186423831	TCTTATCCACTGACTCTGGTCCCCTGTTGGCTGAGG	45.63	Dp89	GTCTAATACGCG			GGTGGCCATTCAGCTTGCTC	CTGCACTTACAAGCCGTCCG	GGTGGCCATTCAGCTTGCTCTTTgtctaatacgcgTTTTTCTTATCCACTGACTCTGGTCCCCTGTTGGCTGAGGTTTTgtctaatacgcgTTTCTGCACTTACAAGCCGTCCG
1311	Chr2_12Mb	chr2	186423833	186423868	TCTCTCTCACTCTTCTAGGTTGTCACTGTGCATGGT	42.64	Dp89	GTCTAATACGCG			GGTGGCCATTCAGCTTGCTC	CTGCACTTACAAGCCGTCCG	GGTGGCCATTCAGCTTGCTCTTTgtctaatacgcgTTTTTCTCTCTCACTCTTCTAGGTTGTCACTGTGCATGGTTTTTgtctaatacgcgTTTCTGCACTTACAAGCCGTCCG
1312	Chr2_12Mb	chr2	186423870	186423910	AGTTTCTATGGTGCCAGATAAATCCTTCATACAGTGAGGCA	42.73	Dp89	GTCTAATACGCG			GGTGGCCATTCAGCTTGCTC	CTGCACTTACAAGCCGTCCG	GGTGGCCATTCAGCTTGCTCTTTgtctaatacgcgTTTTAGTTTCTATGGTGCCAGATAAATCCTTCATACAGTGAGGCATTTTgtctaatacgcgTTTCTGCACTTACAAGCCGTCCG
1313	Chr2_12Mb	chr2	186423912	186423947	AGAGGCACAGAGGCACAGATGCTTAAAGTGGGAATT	43.96	Dp89	GTCTAATACGCG			GGTGGCCATTCAGCTTGCTC	CTGCACTTACAAGCCGTCCG	GGTGGCCATTCAGCTTGCTCTTTgtctaatacgcgTTTTAGAGGCACAGAGGCACAGATGCTTAAAGTGGGAATTTTTTgtctaatacgcgTTTCTGCACTTACAAGCCGTCCG
1314	Chr2_12Mb	chr2	186423951	186423986	CAGCATGCCAGAAACTCTACCCCACATGCAGGGATC	45.83	Dp89	GTCTAATACGCG			GGTGGCCATTCAGCTTGCTC	CTGCACTTACAAGCCGTCCG	GGTGGCCATTCAGCTTGCTCTTTgtctaatacgcgTTTTCAGCATGCCAGAAACTCTACCCCACATGCAGGGATCTTTTgtctaatacgcgTTTCTGCACTTACAAGCCGTCCG
1315	Chr2_12Mb	chr2	186423988	186424027	CAAAGCTGGACATGTAACAATATGGGGTGGGACATTAAGA	42.42	Dp89	GTCTAATACGCG			GGTGGCCATTCAGCTTGCTC	CTGCACTTACAAGCCGTCCG	GGTGGCCATTCAGCTTGCTCTTTgtctaatacgcgTTTTCAAAGCTGGACATGTAACAATATGGGGTGGGACATTAAGATTTTgtctaatacgcgTTTCTGCACTTACAAGCCGTCCG
1316	Chr2_12Mb	chr2	186424061	186424102	AGACTTGCTGCTATAACAGATAAACATACAAATCCCAGTGGC	42.22	Dp89	GTCTAATACGCG			GGTGGCCATTCAGCTTGCTC	CTGCACTTACAAGCCGTCCG	GGTGGCCATTCAGCTTGCTCTTTgtctaatacgcgTTTTAGACTTGCTGCTATAACAGATAAACATACAAATCCCAGTGGCTTTTgtctaatacgcgTTTCTGCACTTACAAGCCGTCCG
1317	Chr2_12Mb	chr2	186424166	186424201	GGGTGAAAGAGTGACTGATGTCTTCCTTGCAAACGT	43.08	Dp89	GTCTAATACGCG			GGTGGCCATTCAGCTTGCTC	CTGCACTTACAAGCCGTCCG	GGTGGCCATTCAGCTTGCTCTTTgtctaatacgcgTTTTGGGTGAAAGAGTGACTGATGTCTTCCTTGCAAACGTTTTTgtctaatacgcgTTTCTGCACTTACAAGCCGTCCG
1318	Chr2_12Mb	chr2	186424203	186424238	CAGGAACACTGCTACCTGCATCTTCAATACATGGCC	43.3	Dp89	GTCTAATACGCG			GGTGGCCATTCAGCTTGCTC	CTGCACTTACAAGCCGTCCG	GGTGGCCATTCAGCTTGCTCTTTgtctaatacgcgTTTTCAGGAACACTGCTACCTGCATCTTCAATACATGGCCTTTTgtctaatacgcgTTTCTGCACTTACAAGCCGTCCG
1319	Chr2_12Mb	chr2	186424278	186424319	ACAGGAGAAGAGAGAGAAGTAGATTGTGTGGAAGAAAAGTGT	42.14	Dp89	GTCTAATACGCG			GGTGGCCATTCAGCTTGCTC	CTGCACTTACAAGCCGTCCG	GGTGGCCATTCAGCTTGCTCTTTgtctaatacgcgTTTTACAGGAGAAGAGAGAGAAGTAGATTGTGTGGAAGAAAAGTGTTTTTgtctaatacgcgTTTCTGCACTTACAAGCCGTCCG
1320	Chr2_12Mb	chr2	186424327	186424362	CATGGCTTCACCAAAGCACAAGGGAGCTTGAGTAAC	43.81	Dp89	GTCTAATACGCG			GGTGGCCATTCAGCTTGCTC	CTGCACTTACAAGCCGTCCG	GGTGGCCATTCAGCTTGCTCTTTgtctaatacgcgTTTTCATGGCTTCACCAAAGCACAAGGGAGCTTGAGTAACTTTTgtctaatacgcgTTTCTGCACTTACAAGCCGTCCG
1321	Chr2_12Mb	chr2	186424388	186424428	AAAAGAAATAGATCAGTTGAACAGGGTAGCATGCTACCCTG	42.15	Dp89	GTCTAATACGCG			GGTGGCCATTCAGCTTGCTC	CTGCACTTACAAGCCGTCCG	GGTGGCCATTCAGCTTGCTCTTTgtctaatacgcgTTTTAAAAGAAATAGATCAGTTGAACAGGGTAGCATGCTACCCTGTTTTgtctaatacgcgTTTCTGCACTTACAAGCCGTCCG
1322	Chr2_12Mb	chr2	186424430	186424465	TCAACAGGGTGTGAGAGGCAATTAAGTTAGCCTGGA	43.42	Dp89	GTCTAATACGCG			GGTGGCCATTCAGCTTGCTC	CTGCACTTACAAGCCGTCCG	GGTGGCCATTCAGCTTGCTCTTTgtctaatacgcgTTTTTCAACAGGGTGTGAGAGGCAATTAAGTTAGCCTGGATTTTgtctaatacgcgTTTCTGCACTTACAAGCCGTCCG
1323	Chr2_12Mb	chr2	186424467	186424502	TGCTCAGGAAAGGCTGTAAAGCATAGGTGACCTTTA	42.19	Dp89	GTCTAATACGCG			GGTGGCCATTCAGCTTGCTC	CTGCACTTACAAGCCGTCCG	GGTGGCCATTCAGCTTGCTCTTTgtctaatacgcgTTTTTGCTCAGGAAAGGCTGTAAAGCATAGGTGACCTTTATTTTgtctaatacgcgTTTCTGCACTTACAAGCCGTCCG
1324	Chr2_12Mb	chr2	186424593	186424634	CTGGGTTTGTCTGTGAGAGTGATTCTGAATGAGATTAACGTT	42.03	Dp89	GTCTAATACGCG			GGTGGCCATTCAGCTTGCTC	CTGCACTTACAAGCCGTCCG	GGTGGCCATTCAGCTTGCTCTTTgtctaatacgcgTTTTCTGGGTTTGTCTGTGAGAGTGATTCTGAATGAGATTAACGTTTTTTgtctaatacgcgTTTCTGCACTTACAAGCCGTCCG
1325	Chr2_12Mb	chr2	186424684	186424719	CCTTATCCAGCCCACTGAAGGCCTGAGTACAACAAA	43.91	Dp89	GTCTAATACGCG			GGTGGCCATTCAGCTTGCTC	CTGCACTTACAAGCCGTCCG	GGTGGCCATTCAGCTTGCTCTTTgtctaatacgcgTTTTCCTTATCCAGCCCACTGAAGGCCTGAGTACAACAAATTTTgtctaatacgcgTTTCTGCACTTACAAGCCGTCCG
1326	Chr2_12Mb	chr2	186424747	186424787	TTACCCAACTATCTTTGAGTTGAGACATCAGTCTTCTCCCT	42.05	Dp89	GTCTAATACGCG			GGTGGCCATTCAGCTTGCTC	CTGCACTTACAAGCCGTCCG	GGTGGCCATTCAGCTTGCTCTTTgtctaatacgcgTTTTTTACCCAACTATCTTTGAGTTGAGACATCAGTCTTCTCCCTTTTTgtctaatacgcgTTTCTGCACTTACAAGCCGTCCG
1327	Chr2_12Mb	chr2	186424789	186424827	GACACTTGACTTAGACAGAAACTTACACTCCATCAGCCC	42.23	Dp89	GTCTAATACGCG			GGTGGCCATTCAGCTTGCTC	CTGCACTTACAAGCCGTCCG	GGTGGCCATTCAGCTTGCTCTTTgtctaatacgcgTTTTGACACTTGACTTAGACAGAAACTTACACTCCATCAGCCCTTTTgtctaatacgcgTTTCTGCACTTACAAGCCGTCCG
1328	Chr2_12Mb	chr2	186424865	186424904	TCATTTGCAACTTGTTGACTGCAGATCCTAGAACTTCTCA	42.19	Dp89	GTCTAATACGCG			GGTGGCCATTCAGCTTGCTC	CTGCACTTACAAGCCGTCCG	GGTGGCCATTCAGCTTGCTCTTTgtctaatacgcgTTTTTCATTTGCAACTTGTTGACTGCAGATCCTAGAACTTCTCATTTTgtctaatacgcgTTTCTGCACTTACAAGCCGTCCG
1329	Chr2_12Mb	chr2	186425073	186425114	AAAACAATATGGACAGAAGAACAGCTTAGAAGAACACAGGCA	42.23	Dp89	GTCTAATACGCG			GGTGGCCATTCAGCTTGCTC	CTGCACTTACAAGCCGTCCG	GGTGGCCATTCAGCTTGCTCTTTgtctaatacgcgTTTTAAAACAATATGGACAGAAGAACAGCTTAGAAGAACACAGGCATTTTgtctaatacgcgTTTCTGCACTTACAAGCCGTCCG
1330	Chr2_12Mb	chr2	186425118	186425159	TCAGAGAACTGAAGTAGATTTGTTTTGACAGGACCCATAGCA	42.62	Dp89	GTCTAATACGCG			GGTGGCCATTCAGCTTGCTC	CTGCACTTACAAGCCGTCCG	GGTGGCCATTCAGCTTGCTCTTTgtctaatacgcgTTTTTCAGAGAACTGAAGTAGATTTGTTTTGACAGGACCCATAGCATTTTgtctaatacgcgTTTCTGCACTTACAAGCCGTCCG
1331	Chr2_12Mb	chr2	186425161	186425200	GTGTGGTTATATGGAAGAAGAATCTGGAAATGTGGGCAGG	42.69	Dp89	GTCTAATACGCG			GGTGGCCATTCAGCTTGCTC	CTGCACTTACAAGCCGTCCG	GGTGGCCATTCAGCTTGCTCTTTgtctaatacgcgTTTTGTGTGGTTATATGGAAGAAGAATCTGGAAATGTGGGCAGGTTTTgtctaatacgcgTTTCTGCACTTACAAGCCGTCCG
1332	Chr2_12Mb	chr2	186425296	186425336	AGCAACCTCAAGAAAGATGCTGTATAAGAGCAAGCAAAAGG	42.9	Dp89	GTCTAATACGCG			GGTGGCCATTCAGCTTGCTC	CTGCACTTACAAGCCGTCCG	GGTGGCCATTCAGCTTGCTCTTTgtctaatacgcgTTTTAGCAACCTCAAGAAAGATGCTGTATAAGAGCAAGCAAAAGGTTTTgtctaatacgcgTTTCTGCACTTACAAGCCGTCCG
1333	Chr2_12Mb	chr2	186425358	186425396	AGTATCACCTGTCTTGAGCTCTAGGACATTTAACGAGGA	42.01	Dp89	GTCTAATACGCG			GGTGGCCATTCAGCTTGCTC	CTGCACTTACAAGCCGTCCG	GGTGGCCATTCAGCTTGCTCTTTgtctaatacgcgTTTTAGTATCACCTGTCTTGAGCTCTAGGACATTTAACGAGGATTTTgtctaatacgcgTTTCTGCACTTACAAGCCGTCCG
1334	Chr2_12Mb	chr2	186425398	186425434	AGATGATGCATTCAGTCAAAAGTGCCTGAGCTTGAAG	42.09	Dp89	GTCTAATACGCG			GGTGGCCATTCAGCTTGCTC	CTGCACTTACAAGCCGTCCG	GGTGGCCATTCAGCTTGCTCTTTgtctaatacgcgTTTTAGATGATGCATTCAGTCAAAAGTGCCTGAGCTTGAAGTTTTgtctaatacgcgTTTCTGCACTTACAAGCCGTCCG
1335	Chr2_12Mb	chr2	186425436	186425471	CAGGCAAGCTTGAGTTTAATGGTACCTGGCAAGTTT	42.34	Dp89	GTCTAATACGCG			GGTGGCCATTCAGCTTGCTC	CTGCACTTACAAGCCGTCCG	GGTGGCCATTCAGCTTGCTCTTTgtctaatacgcgTTTTCAGGCAAGCTTGAGTTTAATGGTACCTGGCAAGTTTTTTTgtctaatacgcgTTTCTGCACTTACAAGCCGTCCG
1336	Chr2_12Mb	chr2	186425714	186425754	TTGAATGTGTAGACGAGATATGCAGACTCAGTAATCCCAGC	42.71	Dp89	GTCTAATACGCG			GGTGGCCATTCAGCTTGCTC	CTGCACTTACAAGCCGTCCG	GGTGGCCATTCAGCTTGCTCTTTgtctaatacgcgTTTTTTGAATGTGTAGACGAGATATGCAGACTCAGTAATCCCAGCTTTTgtctaatacgcgTTTCTGCACTTACAAGCCGTCCG
1337	Chr2_12Mb	chr2	186425756	186425793	CAAGTGCTTACTGGTATATACCAGCTGGGTGTCAGAAA	42.01	Dp89	GTCTAATACGCG			GGTGGCCATTCAGCTTGCTC	CTGCACTTACAAGCCGTCCG	GGTGGCCATTCAGCTTGCTCTTTgtctaatacgcgTTTTCAAGTGCTTACTGGTATATACCAGCTGGGTGTCAGAAATTTTgtctaatacgcgTTTCTGCACTTACAAGCCGTCCG
1338	Chr2_12Mb	chr2	186426363	186426403	TATAGTTTCTTTAAAAGCTTCCAATCCCTGGAGCAGTGGAG	42.01	Dp89	GTCTAATACGCG			GGTGGCCATTCAGCTTGCTC	CTGCACTTACAAGCCGTCCG	GGTGGCCATTCAGCTTGCTCTTTgtctaatacgcgTTTTTATAGTTTCTTTAAAAGCTTCCAATCCCTGGAGCAGTGGAGTTTTgtctaatacgcgTTTCTGCACTTACAAGCCGTCCG
1339	Chr2_12Mb	chr2	186426546	186426586	AAAATCTCCAGAGATTGTAGAGAAATGTGCAGCTTGCATCA	42.39	Dp89	GTCTAATACGCG			GGTGGCCATTCAGCTTGCTC	CTGCACTTACAAGCCGTCCG	GGTGGCCATTCAGCTTGCTCTTTgtctaatacgcgTTTTAAAATCTCCAGAGATTGTAGAGAAATGTGCAGCTTGCATCATTTTgtctaatacgcgTTTCTGCACTTACAAGCCGTCCG
1340	Chr2_12Mb	chr2	186426588	186426623	TCCCCATTCACACTGCCACTATACCATTCAGGCCTT	44.86	Dp89	GTCTAATACGCG			GGTGGCCATTCAGCTTGCTC	CTGCACTTACAAGCCGTCCG	GGTGGCCATTCAGCTTGCTCTTTgtctaatacgcgTTTTTCCCCATTCACACTGCCACTATACCATTCAGGCCTTTTTTgtctaatacgcgTTTCTGCACTTACAAGCCGTCCG
1341	Chr2_12Mb	chr2	186426625	186426660	AGTATCACATACCTGGACTCTTGCAAGAGCCACCTA	42.66	Dp89	GTCTAATACGCG			GGTGGCCATTCAGCTTGCTC	CTGCACTTACAAGCCGTCCG	GGTGGCCATTCAGCTTGCTCTTTgtctaatacgcgTTTTAGTATCACATACCTGGACTCTTGCAAGAGCCACCTATTTTgtctaatacgcgTTTCTGCACTTACAAGCCGTCCG
1342	Chr2_12Mb	chr2	186426668	186426708	TTCTCACTATCCTACTTCACCATTGCCAGATTAAAAGCACC	42.13	Dp89	GTCTAATACGCG			GGTGGCCATTCAGCTTGCTC	CTGCACTTACAAGCCGTCCG	GGTGGCCATTCAGCTTGCTCTTTgtctaatacgcgTTTTTTCTCACTATCCTACTTCACCATTGCCAGATTAAAAGCACCTTTTgtctaatacgcgTTTCTGCACTTACAAGCCGTCCG
1343	Chr2_12Mb	chr2	186426736	186426776	TGCTTACTGAGGGTCTTGTTAAGATTTTAAGATGAAGGCGC	42.45	Dp89	GTCTAATACGCG			GGTGGCCATTCAGCTTGCTC	CTGCACTTACAAGCCGTCCG	GGTGGCCATTCAGCTTGCTCTTTgtctaatacgcgTTTTTGCTTACTGAGGGTCTTGTTAAGATTTTAAGATGAAGGCGCTTTTgtctaatacgcgTTTCTGCACTTACAAGCCGTCCG
1344	Chr2_12Mb	chr2	186426788	186426829	ATCTTGAGTGCAGGTTGAGATTCTACACTTCTTTCAAGTTCC	42.06	Dp89	GTCTAATACGCG			GGTGGCCATTCAGCTTGCTC	CTGCACTTACAAGCCGTCCG	GGTGGCCATTCAGCTTGCTCTTTgtctaatacgcgTTTTATCTTGAGTGCAGGTTGAGATTCTACACTTCTTTCAAGTTCCTTTTgtctaatacgcgTTTCTGCACTTACAAGCCGTCCG
1345	Chr2_12Mb	chr2	186427039	186427080	AGTAAAGACATAACATCCTTGAAGGCTTTAAGCCCTTTGACA	42.04	Dp89	GTCTAATACGCG			GGTGGCCATTCAGCTTGCTC	CTGCACTTACAAGCCGTCCG	GGTGGCCATTCAGCTTGCTCTTTgtctaatacgcgTTTTAGTAAAGACATAACATCCTTGAAGGCTTTAAGCCCTTTGACATTTTgtctaatacgcgTTTCTGCACTTACAAGCCGTCCG
1346	Chr2_12Mb	chr2	186427120	186427161	TCCCCTATGGACACACACAGTAAGATTTAGTATTTTGACCCC	42.62	Dp89	GTCTAATACGCG			GGTGGCCATTCAGCTTGCTC	CTGCACTTACAAGCCGTCCG	GGTGGCCATTCAGCTTGCTCTTTgtctaatacgcgTTTTTCCCCTATGGACACACACAGTAAGATTTAGTATTTTGACCCCTTTTgtctaatacgcgTTTCTGCACTTACAAGCCGTCCG
1347	Chr2_12Mb	chr2	186428286	186428321	GGGGATAGGTCTTGTGCTTTGTGATTTTCACCACAA	42.03	Dp89	GTCTAATACGCG			GGTGGCCATTCAGCTTGCTC	CTGCACTTACAAGCCGTCCG	GGTGGCCATTCAGCTTGCTCTTTgtctaatacgcgTTTTGGGGATAGGTCTTGTGCTTTGTGATTTTCACCACAATTTTgtctaatacgcgTTTCTGCACTTACAAGCCGTCCG
1348	Chr2_12Mb	chr2	186428323	186428360	AATTAAAAGTAGGGGTCTTTACCCATAGGCAAAGCCCA	42.23	Dp89	GTCTAATACGCG			GGTGGCCATTCAGCTTGCTC	CTGCACTTACAAGCCGTCCG	GGTGGCCATTCAGCTTGCTCTTTgtctaatacgcgTTTTAATTAAAAGTAGGGGTCTTTACCCATAGGCAAAGCCCATTTTgtctaatacgcgTTTCTGCACTTACAAGCCGTCCG
1349	Chr2_12Mb	chr2	186428362	186428399	AGACGAGGCCAATATATTTGAACAATGGCAGAGTCACT	42.22	Dp89	GTCTAATACGCG			GGTGGCCATTCAGCTTGCTC	CTGCACTTACAAGCCGTCCG	GGTGGCCATTCAGCTTGCTCTTTgtctaatacgcgTTTTAGACGAGGCCAATATATTTGAACAATGGCAGAGTCACTTTTTgtctaatacgcgTTTCTGCACTTACAAGCCGTCCG
1350	Chr2_12Mb	chr2	186428674	186428715	ATGTGGCGCATGACTGTACTTTGTTGGTATTTAAGTTGTACT	42.34	Dp89	GTCTAATACGCG			GGTGGCCATTCAGCTTGCTC	CTGCACTTACAAGCCGTCCG	GGTGGCCATTCAGCTTGCTCTTTgtctaatacgcgTTTTATGTGGCGCATGACTGTACTTTGTTGGTATTTAAGTTGTACTTTTTgtctaatacgcgTTTCTGCACTTACAAGCCGTCCG
1351	Chr2_12Mb	chr2	186428919	186428959	TCACCAGAATCACAAATACATCATAAGCTGTTACACCTGGG	42.12	Dp89	GTCTAATACGCG			GGTGGCCATTCAGCTTGCTC	CTGCACTTACAAGCCGTCCG	GGTGGCCATTCAGCTTGCTCTTTgtctaatacgcgTTTTTCACCAGAATCACAAATACATCATAAGCTGTTACACCTGGGTTTTgtctaatacgcgTTTCTGCACTTACAAGCCGTCCG
1352	Chr2_12Mb	chr2	186428961	186428996	AACCCTGAAAGTGTAACCTGAGTCTTTCCAGCTTGA	42.24	Dp89	GTCTAATACGCG			GGTGGCCATTCAGCTTGCTC	CTGCACTTACAAGCCGTCCG	GGTGGCCATTCAGCTTGCTCTTTgtctaatacgcgTTTTAACCCTGAAAGTGTAACCTGAGTCTTTCCAGCTTGATTTTgtctaatacgcgTTTCTGCACTTACAAGCCGTCCG
1353	Chr2_12Mb	chr2	186429050	186429091	GAAAACTCATGAATTACTACACCAAAAGAACCCTCAAGCCCT	42.43	Dp89	GTCTAATACGCG			GGTGGCCATTCAGCTTGCTC	CTGCACTTACAAGCCGTCCG	GGTGGCCATTCAGCTTGCTCTTTgtctaatacgcgTTTTGAAAACTCATGAATTACTACACCAAAAGAACCCTCAAGCCCTTTTTgtctaatacgcgTTTCTGCACTTACAAGCCGTCCG
1354	Chr2_12Mb	chr2	186429239	186429280	CACACATTAACATGATCATAATGAAGTCACTGGAGGACTGCT	42.03	Dp89	GTCTAATACGCG			GGTGGCCATTCAGCTTGCTC	CTGCACTTACAAGCCGTCCG	GGTGGCCATTCAGCTTGCTCTTTgtctaatacgcgTTTTCACACATTAACATGATCATAATGAAGTCACTGGAGGACTGCTTTTTgtctaatacgcgTTTCTGCACTTACAAGCCGTCCG
1355	Chr2_12Mb	chr2	186429331	186429370	TGAGTCACTGAAATTAGCAATTGGGTGCTTTTCCTTTGAC	42.12	Dp89	GTCTAATACGCG			GGTGGCCATTCAGCTTGCTC	CTGCACTTACAAGCCGTCCG	GGTGGCCATTCAGCTTGCTCTTTgtctaatacgcgTTTTTGAGTCACTGAAATTAGCAATTGGGTGCTTTTCCTTTGACTTTTgtctaatacgcgTTTCTGCACTTACAAGCCGTCCG
1356	Chr2_12Mb	chr2	186429456	186429496	TCTGCTGCTTTGCTGCTTATTTTGGAAATAAAATTGTGCCC	43	Dp89	GTCTAATACGCG			GGTGGCCATTCAGCTTGCTC	CTGCACTTACAAGCCGTCCG	GGTGGCCATTCAGCTTGCTCTTTgtctaatacgcgTTTTTCTGCTGCTTTGCTGCTTATTTTGGAAATAAAATTGTGCCCTTTTgtctaatacgcgTTTCTGCACTTACAAGCCGTCCG
1357	Chr2_12Mb	chr2	186429662	186429702	AAGTTGCCAAAGTAGTACAGGTCTCTTGTACCTATCATCCA	42.19	Dp89	GTCTAATACGCG			GGTGGCCATTCAGCTTGCTC	CTGCACTTACAAGCCGTCCG	GGTGGCCATTCAGCTTGCTCTTTgtctaatacgcgTTTTAAGTTGCCAAAGTAGTACAGGTCTCTTGTACCTATCATCCATTTTgtctaatacgcgTTTCTGCACTTACAAGCCGTCCG
1358	Chr2_12Mb	chr2	186429704	186429739	ATCTCTCTGATGGCAACACCTTACATTACCCCAGTG	42.25	Dp89	GTCTAATACGCG			GGTGGCCATTCAGCTTGCTC	CTGCACTTACAAGCCGTCCG	GGTGGCCATTCAGCTTGCTCTTTgtctaatacgcgTTTTATCTCTCTGATGGCAACACCTTACATTACCCCAGTGTTTTgtctaatacgcgTTTCTGCACTTACAAGCCGTCCG
1359	Chr2_12Mb	chr2	186429741	186429781	ATTTTCAGAACCAGGAAATTGATGGCCCAATACAGTGAACT	42.63	Dp89	GTCTAATACGCG			GGTGGCCATTCAGCTTGCTC	CTGCACTTACAAGCCGTCCG	GGTGGCCATTCAGCTTGCTCTTTgtctaatacgcgTTTTATTTTCAGAACCAGGAAATTGATGGCCCAATACAGTGAACTTTTTgtctaatacgcgTTTCTGCACTTACAAGCCGTCCG
1360	Chr2_12Mb	chr2	186429871	186429912	ATGTGTTTATTTGTCCAAATGGCCATGTGCTTCTAGTTCTCT	42.48	Dp89	GTCTAATACGCG			GGTGGCCATTCAGCTTGCTC	CTGCACTTACAAGCCGTCCG	GGTGGCCATTCAGCTTGCTCTTTgtctaatacgcgTTTTATGTGTTTATTTGTCCAAATGGCCATGTGCTTCTAGTTCTCTTTTTgtctaatacgcgTTTCTGCACTTACAAGCCGTCCG
1361	Chr2_12Mb	chr2	186600081	186600121	ACCTTGGGATAAAATACAAAGTTTAACCATGGCCAAAAGGC	42.26	Dp96	CTATGTATCGCG			GGTGGCCATTCAGCTTGCTC	CTGCACTTACAAGCCGTCCG	GGTGGCCATTCAGCTTGCTCTTTctatgtatcgcgTTTTACCTTGGGATAAAATACAAAGTTTAACCATGGCCAAAAGGCTTTTctatgtatcgcgTTTCTGCACTTACAAGCCGTCCG
1362	Chr2_12Mb	chr2	186600125	186600166	ATTTGACTTAGTTATTGCCAGGCTCCTTGACCTTATCTTGTG	42.21	Dp96	CTATGTATCGCG			GGTGGCCATTCAGCTTGCTC	CTGCACTTACAAGCCGTCCG	GGTGGCCATTCAGCTTGCTCTTTctatgtatcgcgTTTTATTTGACTTAGTTATTGCCAGGCTCCTTGACCTTATCTTGTGTTTTctatgtatcgcgTTTCTGCACTTACAAGCCGTCCG
1363	Chr2_12Mb	chr2	186600211	186600246	GCTCCTGGAGATTCAATTCTTTCTTGCCAGGGTCTT	42.89	Dp96	CTATGTATCGCG			GGTGGCCATTCAGCTTGCTC	CTGCACTTACAAGCCGTCCG	GGTGGCCATTCAGCTTGCTCTTTctatgtatcgcgTTTTGCTCCTGGAGATTCAATTCTTTCTTGCCAGGGTCTTTTTTctatgtatcgcgTTTCTGCACTTACAAGCCGTCCG
1364	Chr2_12Mb	chr2	186600248	186600286	CTACCTCTGCCTCACATATTCCCTCCATCTCTTCATTCC	42.8	Dp96	CTATGTATCGCG			GGTGGCCATTCAGCTTGCTC	CTGCACTTACAAGCCGTCCG	GGTGGCCATTCAGCTTGCTCTTTctatgtatcgcgTTTTCTACCTCTGCCTCACATATTCCCTCCATCTCTTCATTCCTTTTctatgtatcgcgTTTCTGCACTTACAAGCCGTCCG
1365	Chr2_12Mb	chr2	186600305	186600340	CCCCACTCCCCTCCATCCTCAATACACAAATGCTCC	45.33	Dp96	CTATGTATCGCG			GGTGGCCATTCAGCTTGCTC	CTGCACTTACAAGCCGTCCG	GGTGGCCATTCAGCTTGCTCTTTctatgtatcgcgTTTTCCCCACTCCCCTCCATCCTCAATACACAAATGCTCCTTTTctatgtatcgcgTTTCTGCACTTACAAGCCGTCCG
1366	Chr2_12Mb	chr2	186600462	186600503	AGAGAGACTTTCCTTTACCTAGAGGAAATCTTTCCCCTCTCA	42.58	Dp96	CTATGTATCGCG			GGTGGCCATTCAGCTTGCTC	CTGCACTTACAAGCCGTCCG	GGTGGCCATTCAGCTTGCTCTTTctatgtatcgcgTTTTAGAGAGACTTTCCTTTACCTAGAGGAAATCTTTCCCCTCTCATTTTctatgtatcgcgTTTCTGCACTTACAAGCCGTCCG
1367	Chr2_12Mb	chr2	186600505	186600546	CCTTAGAGATAACTGCTCTGTCTAAAGAAGGTCTCCTCTCCC	42.92	Dp96	CTATGTATCGCG			GGTGGCCATTCAGCTTGCTC	CTGCACTTACAAGCCGTCCG	GGTGGCCATTCAGCTTGCTCTTTctatgtatcgcgTTTTCCTTAGAGATAACTGCTCTGTCTAAAGAAGGTCTCCTCTCCCTTTTctatgtatcgcgTTTCTGCACTTACAAGCCGTCCG
1368	Chr2_12Mb	chr2	186600615	186600656	TTGGCTAGTTTCTTGCCTCTAAGGGAATGTAAGCTAAATTCC	42.1	Dp96	CTATGTATCGCG			GGTGGCCATTCAGCTTGCTC	CTGCACTTACAAGCCGTCCG	GGTGGCCATTCAGCTTGCTCTTTctatgtatcgcgTTTTTTGGCTAGTTTCTTGCCTCTAAGGGAATGTAAGCTAAATTCCTTTTctatgtatcgcgTTTCTGCACTTACAAGCCGTCCG
1369	Chr2_12Mb	chr2	186600970	186601011	AAAAGGCAGAAACCAAGGTTGTTTTAGTCATCTGGTATCTCT	42.03	Dp96	CTATGTATCGCG			GGTGGCCATTCAGCTTGCTC	CTGCACTTACAAGCCGTCCG	GGTGGCCATTCAGCTTGCTCTTTctatgtatcgcgTTTTAAAAGGCAGAAACCAAGGTTGTTTTAGTCATCTGGTATCTCTTTTTctatgtatcgcgTTTCTGCACTTACAAGCCGTCCG
1370	Chr2_12Mb	chr2	186601013	186601049	GCACTTAGGACCTTGCTTTATGTAGAGGAAGCACTCA	42.19	Dp96	CTATGTATCGCG			GGTGGCCATTCAGCTTGCTC	CTGCACTTACAAGCCGTCCG	GGTGGCCATTCAGCTTGCTCTTTctatgtatcgcgTTTTGCACTTAGGACCTTGCTTTATGTAGAGGAAGCACTCATTTTctatgtatcgcgTTTCTGCACTTACAAGCCGTCCG
1371	Chr2_12Mb	chr2	186601646	186601682	ACACACACACCAGAACACCAAAACAAAACTTTCCTGC	42.95	Dp96	CTATGTATCGCG			GGTGGCCATTCAGCTTGCTC	CTGCACTTACAAGCCGTCCG	GGTGGCCATTCAGCTTGCTCTTTctatgtatcgcgTTTTACACACACACCAGAACACCAAAACAAAACTTTCCTGCTTTTctatgtatcgcgTTTCTGCACTTACAAGCCGTCCG
1372	Chr2_12Mb	chr2	186602070	186602105	GGATTGTGGAAGGAGGGCAGGTCCTCAAATGTGACT	45.22	Dp96	CTATGTATCGCG			GGTGGCCATTCAGCTTGCTC	CTGCACTTACAAGCCGTCCG	GGTGGCCATTCAGCTTGCTCTTTctatgtatcgcgTTTTGGATTGTGGAAGGAGGGCAGGTCCTCAAATGTGACTTTTTctatgtatcgcgTTTCTGCACTTACAAGCCGTCCG
1373	Chr2_12Mb	chr2	186602109	186602144	CTTCTACCCGCCGGTGCCAGCCAATTGAATTTGATG	45.42	Dp96	CTATGTATCGCG			GGTGGCCATTCAGCTTGCTC	CTGCACTTACAAGCCGTCCG	GGTGGCCATTCAGCTTGCTCTTTctatgtatcgcgTTTTCTTCTACCCGCCGGTGCCAGCCAATTGAATTTGATGTTTTctatgtatcgcgTTTCTGCACTTACAAGCCGTCCG
1374	Chr2_12Mb	chr2	186602252	186602293	AGCACCTCAGCTTCACAGGGAAAATTATATAAAGACAAACGA	42.01	Dp96	CTATGTATCGCG			GGTGGCCATTCAGCTTGCTC	CTGCACTTACAAGCCGTCCG	GGTGGCCATTCAGCTTGCTCTTTctatgtatcgcgTTTTAGCACCTCAGCTTCACAGGGAAAATTATATAAAGACAAACGATTTTctatgtatcgcgTTTCTGCACTTACAAGCCGTCCG
1375	Chr2_12Mb	chr2	186602342	186602381	AAAAGTACGTTGTGTTTCCATTGGTTCAGATGTCTTCTGC	42.02	Dp96	CTATGTATCGCG			GGTGGCCATTCAGCTTGCTC	CTGCACTTACAAGCCGTCCG	GGTGGCCATTCAGCTTGCTCTTTctatgtatcgcgTTTTAAAAGTACGTTGTGTTTCCATTGGTTCAGATGTCTTCTGCTTTTctatgtatcgcgTTTCTGCACTTACAAGCCGTCCG
1376	Chr2_12Mb	chr2	186602393	186602434	AATATCAACCCACAGAAATTTGGGGTAAACCTGTTAGGATGT	42.04	Dp96	CTATGTATCGCG			GGTGGCCATTCAGCTTGCTC	CTGCACTTACAAGCCGTCCG	GGTGGCCATTCAGCTTGCTCTTTctatgtatcgcgTTTTAATATCAACCCACAGAAATTTGGGGTAAACCTGTTAGGATGTTTTTctatgtatcgcgTTTCTGCACTTACAAGCCGTCCG
1377	Chr2_12Mb	chr2	186602436	186602475	TTTGTACCTTTTCTGAGAATAGGGAGCTCATAGGCACAGA	42.46	Dp96	CTATGTATCGCG			GGTGGCCATTCAGCTTGCTC	CTGCACTTACAAGCCGTCCG	GGTGGCCATTCAGCTTGCTCTTTctatgtatcgcgTTTTTTTGTACCTTTTCTGAGAATAGGGAGCTCATAGGCACAGATTTTctatgtatcgcgTTTCTGCACTTACAAGCCGTCCG
1378	Chr2_12Mb	chr2	186602477	186602512	AGGCATTCTGCTGCTTCTCTGTCAACCAAATTGAAG	42.32	Dp96	CTATGTATCGCG			GGTGGCCATTCAGCTTGCTC	CTGCACTTACAAGCCGTCCG	GGTGGCCATTCAGCTTGCTCTTTctatgtatcgcgTTTTAGGCATTCTGCTGCTTCTCTGTCAACCAAATTGAAGTTTTctatgtatcgcgTTTCTGCACTTACAAGCCGTCCG
1379	Chr2_12Mb	chr2	186602891	186602926	AAAAGCAGTGGAGGAATCTTTTGCATTCAGGTGGAC	42.36	Dp96	CTATGTATCGCG			GGTGGCCATTCAGCTTGCTC	CTGCACTTACAAGCCGTCCG	GGTGGCCATTCAGCTTGCTCTTTctatgtatcgcgTTTTAAAAGCAGTGGAGGAATCTTTTGCATTCAGGTGGACTTTTctatgtatcgcgTTTCTGCACTTACAAGCCGTCCG
1380	Chr2_12Mb	chr2	186603221	186603261	TCTGATTTGCTGGCTTTGACAGAGTGCTTTAAGATAAACCT	42.34	Dp96	CTATGTATCGCG			GGTGGCCATTCAGCTTGCTC	CTGCACTTACAAGCCGTCCG	GGTGGCCATTCAGCTTGCTCTTTctatgtatcgcgTTTTTCTGATTTGCTGGCTTTGACAGAGTGCTTTAAGATAAACCTTTTTctatgtatcgcgTTTCTGCACTTACAAGCCGTCCG
1381	Chr2_12Mb	chr2	186603321	186603362	TTCTGGGAAATATGTCAGTGAAACAGGAATCATGATGTGGAC	42.2	Dp96	CTATGTATCGCG			GGTGGCCATTCAGCTTGCTC	CTGCACTTACAAGCCGTCCG	GGTGGCCATTCAGCTTGCTCTTTctatgtatcgcgTTTTTTCTGGGAAATATGTCAGTGAAACAGGAATCATGATGTGGACTTTTctatgtatcgcgTTTCTGCACTTACAAGCCGTCCG
1382	Chr2_12Mb	chr2	186603419	186603456	GTTAATGGGAACCAGATCACATGCACATGTTTTCAGGG	42.39	Dp96	CTATGTATCGCG			GGTGGCCATTCAGCTTGCTC	CTGCACTTACAAGCCGTCCG	GGTGGCCATTCAGCTTGCTCTTTctatgtatcgcgTTTTGTTAATGGGAACCAGATCACATGCACATGTTTTCAGGGTTTTctatgtatcgcgTTTCTGCACTTACAAGCCGTCCG
1383	Chr2_12Mb	chr2	186603551	186603592	AAGGCCCAATTTTACCATAAATGGAGAAATACCTGTGACTCA	42.03	Dp96	CTATGTATCGCG			GGTGGCCATTCAGCTTGCTC	CTGCACTTACAAGCCGTCCG	GGTGGCCATTCAGCTTGCTCTTTctatgtatcgcgTTTTAAGGCCCAATTTTACCATAAATGGAGAAATACCTGTGACTCATTTTctatgtatcgcgTTTCTGCACTTACAAGCCGTCCG
1384	Chr2_12Mb	chr2	186604117	186604152	CCCCTCAGTCTCCTGAAGTCCTGAGACTACAGGTTT	43.83	Dp96	CTATGTATCGCG			GGTGGCCATTCAGCTTGCTC	CTGCACTTACAAGCCGTCCG	GGTGGCCATTCAGCTTGCTCTTTctatgtatcgcgTTTTCCCCTCAGTCTCCTGAAGTCCTGAGACTACAGGTTTTTTTctatgtatcgcgTTTCTGCACTTACAAGCCGTCCG
1385	Chr2_12Mb	chr2	186604260	186604296	AAAATCTGATGCCTCCCTGCACCGTTCTAACAATAGA	42.29	Dp96	CTATGTATCGCG			GGTGGCCATTCAGCTTGCTC	CTGCACTTACAAGCCGTCCG	GGTGGCCATTCAGCTTGCTCTTTctatgtatcgcgTTTTAAAATCTGATGCCTCCCTGCACCGTTCTAACAATAGATTTTctatgtatcgcgTTTCTGCACTTACAAGCCGTCCG
1386	Chr2_12Mb	chr2	186604558	186604599	TAGGTATTGTATACTTTCCCTCACAGAAGTTTACACCCCTCC	42.05	Dp96	CTATGTATCGCG			GGTGGCCATTCAGCTTGCTC	CTGCACTTACAAGCCGTCCG	GGTGGCCATTCAGCTTGCTCTTTctatgtatcgcgTTTTTAGGTATTGTATACTTTCCCTCACAGAAGTTTACACCCCTCCTTTTctatgtatcgcgTTTCTGCACTTACAAGCCGTCCG
1387	Chr2_12Mb	chr2	186604825	186604865	TGAATCTCAGTTTATGGCACTCCATCCTTTCAGTGTTTAGG	42.1	Dp96	CTATGTATCGCG			GGTGGCCATTCAGCTTGCTC	CTGCACTTACAAGCCGTCCG	GGTGGCCATTCAGCTTGCTCTTTctatgtatcgcgTTTTTGAATCTCAGTTTATGGCACTCCATCCTTTCAGTGTTTAGGTTTTctatgtatcgcgTTTCTGCACTTACAAGCCGTCCG
1388	Chr2_12Mb	chr2	186604867	186604907	CAGAATCTGGAGCTGTGTTTGACATTGAATCTGTCAGTAGG	42.41	Dp96	CTATGTATCGCG			GGTGGCCATTCAGCTTGCTC	CTGCACTTACAAGCCGTCCG	GGTGGCCATTCAGCTTGCTCTTTctatgtatcgcgTTTTCAGAATCTGGAGCTGTGTTTGACATTGAATCTGTCAGTAGGTTTTctatgtatcgcgTTTCTGCACTTACAAGCCGTCCG
1389	Chr2_12Mb	chr2	186604959	186604994	CACCACTGTCTCCCACCTGGACTATTGCCCTAGATT	44.45	Dp96	CTATGTATCGCG			GGTGGCCATTCAGCTTGCTC	CTGCACTTACAAGCCGTCCG	GGTGGCCATTCAGCTTGCTCTTTctatgtatcgcgTTTTCACCACTGTCTCCCACCTGGACTATTGCCCTAGATTTTTTctatgtatcgcgTTTCTGCACTTACAAGCCGTCCG
1390	Chr2_12Mb	chr2	186604996	186605031	CTGAATTAGGGCATTGCCAGGAACGAGATGGCACAC	44.96	Dp96	CTATGTATCGCG			GGTGGCCATTCAGCTTGCTC	CTGCACTTACAAGCCGTCCG	GGTGGCCATTCAGCTTGCTCTTTctatgtatcgcgTTTTCTGAATTAGGGCATTGCCAGGAACGAGATGGCACACTTTTctatgtatcgcgTTTCTGCACTTACAAGCCGTCCG
1391	Chr2_12Mb	chr2	186605037	186605078	TTGAGGTATTTTGACTATTTACAGAGGTCTGTGCAGGTACCT	42.25	Dp96	CTATGTATCGCG			GGTGGCCATTCAGCTTGCTC	CTGCACTTACAAGCCGTCCG	GGTGGCCATTCAGCTTGCTCTTTctatgtatcgcgTTTTTTGAGGTATTTTGACTATTTACAGAGGTCTGTGCAGGTACCTTTTTctatgtatcgcgTTTCTGCACTTACAAGCCGTCCG
1392	Chr2_12Mb	chr2	186605092	186605132	ATATCAGCACTAGTTAAAATGTGACCTCTAGGCCTGAAGGC	42.84	Dp96	CTATGTATCGCG			GGTGGCCATTCAGCTTGCTC	CTGCACTTACAAGCCGTCCG	GGTGGCCATTCAGCTTGCTCTTTctatgtatcgcgTTTTATATCAGCACTAGTTAAAATGTGACCTCTAGGCCTGAAGGCTTTTctatgtatcgcgTTTCTGCACTTACAAGCCGTCCG
1393	Chr2_12Mb	chr2	186605209	186605244	GCAGGAGCCAGCCCAAAATGACCAGGGGATTAAAAC	45.28	Dp96	CTATGTATCGCG			GGTGGCCATTCAGCTTGCTC	CTGCACTTACAAGCCGTCCG	GGTGGCCATTCAGCTTGCTCTTTctatgtatcgcgTTTTGCAGGAGCCAGCCCAAAATGACCAGGGGATTAAAACTTTTctatgtatcgcgTTTCTGCACTTACAAGCCGTCCG
1394	Chr2_12Mb	chr2	186605246	186605281	ATGAGCTCACTCTGCTTCCTCCCTTTGATTCTCTGT	43.13	Dp96	CTATGTATCGCG			GGTGGCCATTCAGCTTGCTC	CTGCACTTACAAGCCGTCCG	GGTGGCCATTCAGCTTGCTCTTTctatgtatcgcgTTTTATGAGCTCACTCTGCTTCCTCCCTTTGATTCTCTGTTTTTctatgtatcgcgTTTCTGCACTTACAAGCCGTCCG
1395	Chr2_12Mb	chr2	186605283	186605318	CTGTGCCTCATAAACAGTAGGCACATTCCCACTTCA	42.78	Dp96	CTATGTATCGCG			GGTGGCCATTCAGCTTGCTC	CTGCACTTACAAGCCGTCCG	GGTGGCCATTCAGCTTGCTCTTTctatgtatcgcgTTTTCTGTGCCTCATAAACAGTAGGCACATTCCCACTTCATTTTctatgtatcgcgTTTCTGCACTTACAAGCCGTCCG
1396	Chr2_12Mb	chr2	186605428	186605469	TGACCATCTCATTTAAAATTCCAACTCCCTCTTCTCACCTTG	42.05	Dp96	CTATGTATCGCG			GGTGGCCATTCAGCTTGCTC	CTGCACTTACAAGCCGTCCG	GGTGGCCATTCAGCTTGCTCTTTctatgtatcgcgTTTTTGACCATCTCATTTAAAATTCCAACTCCCTCTTCTCACCTTGTTTTctatgtatcgcgTTTCTGCACTTACAAGCCGTCCG
1397	Chr2_12Mb	chr2	186605587	186605626	TTTTATCTTTGTTCATTGCTGAGACTCCAGGGCCTAAACA	42.32	Dp96	CTATGTATCGCG			GGTGGCCATTCAGCTTGCTC	CTGCACTTACAAGCCGTCCG	GGTGGCCATTCAGCTTGCTCTTTctatgtatcgcgTTTTTTTTATCTTTGTTCATTGCTGAGACTCCAGGGCCTAAACATTTTctatgtatcgcgTTTCTGCACTTACAAGCCGTCCG
1398	Chr2_12Mb	chr2	186605628	186605663	TGTCTGGTGCCCAGCACAAGTTAGTGCTGAATAAAT	42.95	Dp96	CTATGTATCGCG			GGTGGCCATTCAGCTTGCTC	CTGCACTTACAAGCCGTCCG	GGTGGCCATTCAGCTTGCTCTTTctatgtatcgcgTTTTTGTCTGGTGCCCAGCACAAGTTAGTGCTGAATAAATTTTTctatgtatcgcgTTTCTGCACTTACAAGCCGTCCG
1399	Chr2_12Mb	chr2	186605925	186605965	TCTGTAATCCTTTTGTATAACTTCTGAGACCTCCCCAGTGG	42.37	Dp96	CTATGTATCGCG			GGTGGCCATTCAGCTTGCTC	CTGCACTTACAAGCCGTCCG	GGTGGCCATTCAGCTTGCTCTTTctatgtatcgcgTTTTTCTGTAATCCTTTTGTATAACTTCTGAGACCTCCCCAGTGGTTTTctatgtatcgcgTTTCTGCACTTACAAGCCGTCCG
1400	Chr2_12Mb	chr2	186606151	186606191	AACTTTCTTTATGTCTCTCTCCCAAGGAACTCTTCATCCCA	42.38	Dp96	CTATGTATCGCG			GGTGGCCATTCAGCTTGCTC	CTGCACTTACAAGCCGTCCG	GGTGGCCATTCAGCTTGCTCTTTctatgtatcgcgTTTTAACTTTCTTTATGTCTCTCTCCCAAGGAACTCTTCATCCCATTTTctatgtatcgcgTTTCTGCACTTACAAGCCGTCCG
1401	Chr2_12Mb	chr2	186606197	186606238	GCCCAAACATATAAGCATCCCTACAATACAAATGCCTTCTCT	42.35	Dp96	CTATGTATCGCG			GGTGGCCATTCAGCTTGCTC	CTGCACTTACAAGCCGTCCG	GGTGGCCATTCAGCTTGCTCTTTctatgtatcgcgTTTTGCCCAAACATATAAGCATCCCTACAATACAAATGCCTTCTCTTTTTctatgtatcgcgTTTCTGCACTTACAAGCCGTCCG
1402	Chr2_12Mb	chr2	186606310	186606345	CTCAAACCCTGGTTCTGCCAGTTACCAGCTGTTGAC	44.67	Dp96	CTATGTATCGCG			GGTGGCCATTCAGCTTGCTC	CTGCACTTACAAGCCGTCCG	GGTGGCCATTCAGCTTGCTCTTTctatgtatcgcgTTTTCTCAAACCCTGGTTCTGCCAGTTACCAGCTGTTGACTTTTctatgtatcgcgTTTCTGCACTTACAAGCCGTCCG
1403	Chr2_12Mb	chr2	186606347	186606382	TTGCACGGGTTACTGTTAGGTTACCCTCATCTCCCT	44.21	Dp96	CTATGTATCGCG			GGTGGCCATTCAGCTTGCTC	CTGCACTTACAAGCCGTCCG	GGTGGCCATTCAGCTTGCTCTTTctatgtatcgcgTTTTTTGCACGGGTTACTGTTAGGTTACCCTCATCTCCCTTTTTctatgtatcgcgTTTCTGCACTTACAAGCCGTCCG
1404	Chr2_12Mb	chr2	186606487	186606525	TGTTGAAATGGCTCAGTAAACATGAGCTGTTTCATGTCG	42.12	Dp96	CTATGTATCGCG			GGTGGCCATTCAGCTTGCTC	CTGCACTTACAAGCCGTCCG	GGTGGCCATTCAGCTTGCTCTTTctatgtatcgcgTTTTTGTTGAAATGGCTCAGTAAACATGAGCTGTTTCATGTCGTTTTctatgtatcgcgTTTCTGCACTTACAAGCCGTCCG
1405	Chr2_12Mb	chr2	186606527	186606562	TATTCCTCCCTTTTGCCTTCTTAGAGACCCTCCCTA	42.17	Dp96	CTATGTATCGCG			GGTGGCCATTCAGCTTGCTC	CTGCACTTACAAGCCGTCCG	GGTGGCCATTCAGCTTGCTCTTTctatgtatcgcgTTTTTATTCCTCCCTTTTGCCTTCTTAGAGACCCTCCCTATTTTctatgtatcgcgTTTCTGCACTTACAAGCCGTCCG
1406	Chr2_12Mb	chr2	186606564	186606600	TCCTTCATTTGCTTCTGTATCCCTGCTACATTCTCCC	42.2	Dp96	CTATGTATCGCG			GGTGGCCATTCAGCTTGCTC	CTGCACTTACAAGCCGTCCG	GGTGGCCATTCAGCTTGCTCTTTctatgtatcgcgTTTTTCCTTCATTTGCTTCTGTATCCCTGCTACATTCTCCCTTTTctatgtatcgcgTTTCTGCACTTACAAGCCGTCCG
1407	Chr2_12Mb	chr2	186606807	186606842	CACCGACCCAACCCAGCAGTGATTCTAACTGCGATT	45.62	Dp96	CTATGTATCGCG			GGTGGCCATTCAGCTTGCTC	CTGCACTTACAAGCCGTCCG	GGTGGCCATTCAGCTTGCTCTTTctatgtatcgcgTTTTCACCGACCCAACCCAGCAGTGATTCTAACTGCGATTTTTTctatgtatcgcgTTTCTGCACTTACAAGCCGTCCG
1408	Chr2_12Mb	chr2	186606846	186606881	GACAGCAGCCTATTTGCCAGCTTCAGGGGATGCTTA	45.69	Dp96	CTATGTATCGCG			GGTGGCCATTCAGCTTGCTC	CTGCACTTACAAGCCGTCCG	GGTGGCCATTCAGCTTGCTCTTTctatgtatcgcgTTTTGACAGCAGCCTATTTGCCAGCTTCAGGGGATGCTTATTTTctatgtatcgcgTTTCTGCACTTACAAGCCGTCCG
1409	Chr2_12Mb	chr2	186606895	186606930	TTTTGGACTGCTCTTTTACAATTCACCCCATTGGCC	42.58	Dp96	CTATGTATCGCG			GGTGGCCATTCAGCTTGCTC	CTGCACTTACAAGCCGTCCG	GGTGGCCATTCAGCTTGCTCTTTctatgtatcgcgTTTTTTTTGGACTGCTCTTTTACAATTCACCCCATTGGCCTTTTctatgtatcgcgTTTCTGCACTTACAAGCCGTCCG
1410	Chr2_12Mb	chr2	186606932	186606967	TTCCCTCCTTAAAGTTTCTGCTCTTCGTCTGCTTGA	42.2	Dp96	CTATGTATCGCG			GGTGGCCATTCAGCTTGCTC	CTGCACTTACAAGCCGTCCG	GGTGGCCATTCAGCTTGCTCTTTctatgtatcgcgTTTTTTCCCTCCTTAAAGTTTCTGCTCTTCGTCTGCTTGATTTTctatgtatcgcgTTTCTGCACTTACAAGCCGTCCG
1411	Chr2_12Mb	chr2	186607007	186607047	TTGTTAAACCTCATGGTGTCATGAAAAGGAATAGGCCTTGT	42.43	Dp96	CTATGTATCGCG			GGTGGCCATTCAGCTTGCTC	CTGCACTTACAAGCCGTCCG	GGTGGCCATTCAGCTTGCTCTTTctatgtatcgcgTTTTTTGTTAAACCTCATGGTGTCATGAAAAGGAATAGGCCTTGTTTTTctatgtatcgcgTTTCTGCACTTACAAGCCGTCCG
1412	Chr2_12Mb	chr2	186607049	186607086	GTTAGACAGACATGGGCTCAAATCTAGCCTCTGTCATT	42.04	Dp96	CTATGTATCGCG			GGTGGCCATTCAGCTTGCTC	CTGCACTTACAAGCCGTCCG	GGTGGCCATTCAGCTTGCTCTTTctatgtatcgcgTTTTGTTAGACAGACATGGGCTCAAATCTAGCCTCTGTCATTTTTTctatgtatcgcgTTTCTGCACTTACAAGCCGTCCG
1413	Chr2_12Mb	chr2	186607114	186607155	CCTGCCATTCTACATTGTATAATACATTCCAGGGGTGATCAC	42.07	Dp96	CTATGTATCGCG			GGTGGCCATTCAGCTTGCTC	CTGCACTTACAAGCCGTCCG	GGTGGCCATTCAGCTTGCTCTTTctatgtatcgcgTTTTCCTGCCATTCTACATTGTATAATACATTCCAGGGGTGATCACTTTTctatgtatcgcgTTTCTGCACTTACAAGCCGTCCG
1414	Chr2_12Mb	chr2	186607191	186607231	GTGTTTCTGAGCCCAGAACAGATTTTAGTGCTTAAAAGTGC	42.25	Dp96	CTATGTATCGCG			GGTGGCCATTCAGCTTGCTC	CTGCACTTACAAGCCGTCCG	GGTGGCCATTCAGCTTGCTCTTTctatgtatcgcgTTTTGTGTTTCTGAGCCCAGAACAGATTTTAGTGCTTAAAAGTGCTTTTctatgtatcgcgTTTCTGCACTTACAAGCCGTCCG
1415	Chr2_12Mb	chr2	186607350	186607388	TTTTAAACTTCTGGGAAGACCTTTGGTATGCCCATGTGA	42.44	Dp96	CTATGTATCGCG			GGTGGCCATTCAGCTTGCTC	CTGCACTTACAAGCCGTCCG	GGTGGCCATTCAGCTTGCTCTTTctatgtatcgcgTTTTTTTTAAACTTCTGGGAAGACCTTTGGTATGCCCATGTGATTTTctatgtatcgcgTTTCTGCACTTACAAGCCGTCCG
1416	Chr2_12Mb	chr2	186607393	186607434	TTCTGGCCCATAAAACATAAGGAGAATTGTGTCATTTCTGGG	42.55	Dp96	CTATGTATCGCG			GGTGGCCATTCAGCTTGCTC	CTGCACTTACAAGCCGTCCG	GGTGGCCATTCAGCTTGCTCTTTctatgtatcgcgTTTTTTCTGGCCCATAAAACATAAGGAGAATTGTGTCATTTCTGGGTTTTctatgtatcgcgTTTCTGCACTTACAAGCCGTCCG
1417	Chr2_12Mb	chr2	186607438	186607473	CAGGGTTTAAGAGCTGGGGCATTATTCTGCCCCTTC	44.55	Dp96	CTATGTATCGCG			GGTGGCCATTCAGCTTGCTC	CTGCACTTACAAGCCGTCCG	GGTGGCCATTCAGCTTGCTCTTTctatgtatcgcgTTTTCAGGGTTTAAGAGCTGGGGCATTATTCTGCCCCTTCTTTTctatgtatcgcgTTTCTGCACTTACAAGCCGTCCG
1418	Chr2_12Mb	chr2	186607479	186607520	TGTCACAGGGAGTAGTGATAGTTGAAATGGTAGAACTTCTGT	42.05	Dp96	CTATGTATCGCG			GGTGGCCATTCAGCTTGCTC	CTGCACTTACAAGCCGTCCG	GGTGGCCATTCAGCTTGCTCTTTctatgtatcgcgTTTTTGTCACAGGGAGTAGTGATAGTTGAAATGGTAGAACTTCTGTTTTTctatgtatcgcgTTTCTGCACTTACAAGCCGTCCG
1419	Chr2_12Mb	chr2	186607522	186607558	AACCTGAGGCCTGTGGTAAGGAAGACATAAAGCTTAG	42.12	Dp96	CTATGTATCGCG			GGTGGCCATTCAGCTTGCTC	CTGCACTTACAAGCCGTCCG	GGTGGCCATTCAGCTTGCTCTTTctatgtatcgcgTTTTAACCTGAGGCCTGTGGTAAGGAAGACATAAAGCTTAGTTTTctatgtatcgcgTTTCTGCACTTACAAGCCGTCCG
1420	Chr2_12Mb	chr2	186607725	186607765	TTAAAACCACTTTCTATTCTGCATGCCAGTTTGGTCTTCCT	42.52	Dp96	CTATGTATCGCG			GGTGGCCATTCAGCTTGCTC	CTGCACTTACAAGCCGTCCG	GGTGGCCATTCAGCTTGCTCTTTctatgtatcgcgTTTTTTAAAACCACTTTCTATTCTGCATGCCAGTTTGGTCTTCCTTTTTctatgtatcgcgTTTCTGCACTTACAAGCCGTCCG
1421	Chr2_12Mb	chr2	186607833	186607868	AAAATGGCCCCTGACGTTAAGTTGCATTTGGATTGG	42.91	Dp96	CTATGTATCGCG			GGTGGCCATTCAGCTTGCTC	CTGCACTTACAAGCCGTCCG	GGTGGCCATTCAGCTTGCTCTTTctatgtatcgcgTTTTAAAATGGCCCCTGACGTTAAGTTGCATTTGGATTGGTTTTctatgtatcgcgTTTCTGCACTTACAAGCCGTCCG
1422	Chr2_12Mb	chr2	186607925	186607962	TGAGTATAGTGACACAAAACTGGCATGTGTTTTGTGGC	42.19	Dp96	CTATGTATCGCG			GGTGGCCATTCAGCTTGCTC	CTGCACTTACAAGCCGTCCG	GGTGGCCATTCAGCTTGCTCTTTctatgtatcgcgTTTTTGAGTATAGTGACACAAAACTGGCATGTGTTTTGTGGCTTTTctatgtatcgcgTTTCTGCACTTACAAGCCGTCCG
1423	Chr2_12Mb	chr2	186608017	186608052	CAAGAGGCTTTGAAGCCAGAATGACTCCTGCGTCTA	43.92	Dp96	CTATGTATCGCG			GGTGGCCATTCAGCTTGCTC	CTGCACTTACAAGCCGTCCG	GGTGGCCATTCAGCTTGCTCTTTctatgtatcgcgTTTTCAAGAGGCTTTGAAGCCAGAATGACTCCTGCGTCTATTTTctatgtatcgcgTTTCTGCACTTACAAGCCGTCCG
1424	Chr2_12Mb	chr2	186608143	186608183	TCATGTAAGGATTCTCACCAAAGAGGTATGTCTGGTTCTGT	42.35	Dp96	CTATGTATCGCG			GGTGGCCATTCAGCTTGCTC	CTGCACTTACAAGCCGTCCG	GGTGGCCATTCAGCTTGCTCTTTctatgtatcgcgTTTTTCATGTAAGGATTCTCACCAAAGAGGTATGTCTGGTTCTGTTTTTctatgtatcgcgTTTCTGCACTTACAAGCCGTCCG
1425	Chr2_12Mb	chr2	186608185	186608220	CTGCTGGAAAGCTGTGGTTGTGTCCTATATCCTTGC	43.26	Dp96	CTATGTATCGCG			GGTGGCCATTCAGCTTGCTC	CTGCACTTACAAGCCGTCCG	GGTGGCCATTCAGCTTGCTCTTTctatgtatcgcgTTTTCTGCTGGAAAGCTGTGGTTGTGTCCTATATCCTTGCTTTTctatgtatcgcgTTTCTGCACTTACAAGCCGTCCG
1426	Chr2_12Mb	chr2	186608252	186608293	AGTTTTGTGAGTTTGAAAGTTTAGTTGAGCCTTAGGAAGCCG	42.8	Dp96	CTATGTATCGCG			GGTGGCCATTCAGCTTGCTC	CTGCACTTACAAGCCGTCCG	GGTGGCCATTCAGCTTGCTCTTTctatgtatcgcgTTTTAGTTTTGTGAGTTTGAAAGTTTAGTTGAGCCTTAGGAAGCCGTTTTctatgtatcgcgTTTCTGCACTTACAAGCCGTCCG
1427	Chr2_12Mb	chr2	186608333	186608372	TGAAATATTCTAGGCTGGTTGCTGCATAGTCTGTTTCTCC	42.2	Dp96	CTATGTATCGCG			GGTGGCCATTCAGCTTGCTC	CTGCACTTACAAGCCGTCCG	GGTGGCCATTCAGCTTGCTCTTTctatgtatcgcgTTTTTGAAATATTCTAGGCTGGTTGCTGCATAGTCTGTTTCTCCTTTTctatgtatcgcgTTTCTGCACTTACAAGCCGTCCG
1428	Chr2_12Mb	chr2	186608507	186608548	TGTAAAATGGTCCTTTCCTCTCCCATTCACCTTTTAAGTCAG	42.04	Dp96	CTATGTATCGCG			GGTGGCCATTCAGCTTGCTC	CTGCACTTACAAGCCGTCCG	GGTGGCCATTCAGCTTGCTCTTTctatgtatcgcgTTTTTGTAAAATGGTCCTTTCCTCTCCCATTCACCTTTTAAGTCAGTTTTctatgtatcgcgTTTCTGCACTTACAAGCCGTCCG
1429	Chr2_12Mb	chr2	186608550	186608587	TTCTGCCATACTGGTAGTCTTAGTGCACTGAGTACAGT	42.32	Dp96	CTATGTATCGCG			GGTGGCCATTCAGCTTGCTC	CTGCACTTACAAGCCGTCCG	GGTGGCCATTCAGCTTGCTCTTTctatgtatcgcgTTTTTTCTGCCATACTGGTAGTCTTAGTGCACTGAGTACAGTTTTTctatgtatcgcgTTTCTGCACTTACAAGCCGTCCG
1430	Chr2_12Mb	chr2	186608672	186608712	AAGCTATCTAAAGGCAGGGAACACATTTATTTCCACTCACC	42.32	Dp96	CTATGTATCGCG			GGTGGCCATTCAGCTTGCTC	CTGCACTTACAAGCCGTCCG	GGTGGCCATTCAGCTTGCTCTTTctatgtatcgcgTTTTAAGCTATCTAAAGGCAGGGAACACATTTATTTCCACTCACCTTTTctatgtatcgcgTTTCTGCACTTACAAGCCGTCCG
1431	Chr2_12Mb	chr2	186608714	186608749	TTTATTCCACTTCCATATGGTGGGTTGCCTGTGTGT	42.75	Dp96	CTATGTATCGCG			GGTGGCCATTCAGCTTGCTC	CTGCACTTACAAGCCGTCCG	GGTGGCCATTCAGCTTGCTCTTTctatgtatcgcgTTTTTTTATTCCACTTCCATATGGTGGGTTGCCTGTGTGTTTTTctatgtatcgcgTTTCTGCACTTACAAGCCGTCCG
1432	Chr2_12Mb	chr2	186608913	186608953	TTATTGTTGCTGGTACTGCTATTGCTGAATGTGGAGTAACA	42.2	Dp96	CTATGTATCGCG			GGTGGCCATTCAGCTTGCTC	CTGCACTTACAAGCCGTCCG	GGTGGCCATTCAGCTTGCTCTTTctatgtatcgcgTTTTTTATTGTTGCTGGTACTGCTATTGCTGAATGTGGAGTAACATTTTctatgtatcgcgTTTCTGCACTTACAAGCCGTCCG
1433	Chr2_12Mb	chr2	186609023	186609064	AGTGTCTGTTTGGGTGAGTCTAAGTCTCATATCTGTGAAAGA	42.02	Dp96	CTATGTATCGCG			GGTGGCCATTCAGCTTGCTC	CTGCACTTACAAGCCGTCCG	GGTGGCCATTCAGCTTGCTCTTTctatgtatcgcgTTTTAGTGTCTGTTTGGGTGAGTCTAAGTCTCATATCTGTGAAAGATTTTctatgtatcgcgTTTCTGCACTTACAAGCCGTCCG
1434	Chr2_12Mb	chr2	186609155	186609196	CTCCTTTTGACTGGAAAACAGGGTAATAGGAAGGAAACATCC	42.34	Dp96	CTATGTATCGCG			GGTGGCCATTCAGCTTGCTC	CTGCACTTACAAGCCGTCCG	GGTGGCCATTCAGCTTGCTCTTTctatgtatcgcgTTTTCTCCTTTTGACTGGAAAACAGGGTAATAGGAAGGAAACATCCTTTTctatgtatcgcgTTTCTGCACTTACAAGCCGTCCG
1435	Chr2_12Mb	chr2	186609244	186609285	ACTAATTTTACTTTGTGTTTACCAGTGACGTCCCTGGATGTT	42.06	Dp96	CTATGTATCGCG			GGTGGCCATTCAGCTTGCTC	CTGCACTTACAAGCCGTCCG	GGTGGCCATTCAGCTTGCTCTTTctatgtatcgcgTTTTACTAATTTTACTTTGTGTTTACCAGTGACGTCCCTGGATGTTTTTTctatgtatcgcgTTTCTGCACTTACAAGCCGTCCG
1436	Chr2_12Mb	chr2	186609295	186609336	ATCATTTATTAAAAGGCCATGTAACTGTTGCTTGTCACGTGC	42.27	Dp96	CTATGTATCGCG			GGTGGCCATTCAGCTTGCTC	CTGCACTTACAAGCCGTCCG	GGTGGCCATTCAGCTTGCTCTTTctatgtatcgcgTTTTATCATTTATTAAAAGGCCATGTAACTGTTGCTTGTCACGTGCTTTTctatgtatcgcgTTTCTGCACTTACAAGCCGTCCG
1437	Chr2_12Mb	chr2	186609418	186609459	AAGAAGACAGATGGACACTTTAGATGTGCTTTCCTATCCTGT	42.42	Dp96	CTATGTATCGCG			GGTGGCCATTCAGCTTGCTC	CTGCACTTACAAGCCGTCCG	GGTGGCCATTCAGCTTGCTCTTTctatgtatcgcgTTTTAAGAAGACAGATGGACACTTTAGATGTGCTTTCCTATCCTGTTTTTctatgtatcgcgTTTCTGCACTTACAAGCCGTCCG
1438	Chr2_12Mb	chr2	186609584	186609625	ATAAAGGAGGCATAACTGGAAAGTATCTAACTTTGCCTGGGG	42.99	Dp96	CTATGTATCGCG			GGTGGCCATTCAGCTTGCTC	CTGCACTTACAAGCCGTCCG	GGTGGCCATTCAGCTTGCTCTTTctatgtatcgcgTTTTATAAAGGAGGCATAACTGGAAAGTATCTAACTTTGCCTGGGGTTTTctatgtatcgcgTTTCTGCACTTACAAGCCGTCCG
1439	Chr2_12Mb	chr2	186609627	186609668	CTTTGAAGAAGGCTTCCTAGATTAGTTGGTGACATTTGAGCT	42.14	Dp96	CTATGTATCGCG			GGTGGCCATTCAGCTTGCTC	CTGCACTTACAAGCCGTCCG	GGTGGCCATTCAGCTTGCTCTTTctatgtatcgcgTTTTCTTTGAAGAAGGCTTCCTAGATTAGTTGGTGACATTTGAGCTTTTTctatgtatcgcgTTTCTGCACTTACAAGCCGTCCG
1440	Chr2_12Mb	chr2	186609799	186609839	ATATATGTATGTGGGCATAAGGGTTATACGTGTGTGGTGGT	42.52	Dp96	CTATGTATCGCG			GGTGGCCATTCAGCTTGCTC	CTGCACTTACAAGCCGTCCG	GGTGGCCATTCAGCTTGCTCTTTctatgtatcgcgTTTTATATATGTATGTGGGCATAAGGGTTATACGTGTGTGGTGGTTTTTctatgtatcgcgTTTCTGCACTTACAAGCCGTCCG
1441	Chr2_12Mb	chr2	186609841	186609876	GGGTTATGGTGTTGAGGGCACGATGAGGAATAAAAC	42.07	Dp96	CTATGTATCGCG			GGTGGCCATTCAGCTTGCTC	CTGCACTTACAAGCCGTCCG	GGTGGCCATTCAGCTTGCTCTTTctatgtatcgcgTTTTGGGTTATGGTGTTGAGGGCACGATGAGGAATAAAACTTTTctatgtatcgcgTTTCTGCACTTACAAGCCGTCCG
1442	Chr2_12Mb	chr2	186610223	186610263	AGTAGAAGGTACAATCCAGGATAGAAAAGTTACTCGCTGCT	42.18	Dp96	CTATGTATCGCG			GGTGGCCATTCAGCTTGCTC	CTGCACTTACAAGCCGTCCG	GGTGGCCATTCAGCTTGCTCTTTctatgtatcgcgTTTTAGTAGAAGGTACAATCCAGGATAGAAAAGTTACTCGCTGCTTTTTctatgtatcgcgTTTCTGCACTTACAAGCCGTCCG
1443	Chr2_12Mb	chr2	186610331	186610371	TTTAGATTTGCAAAAGTTATCTCCAAAATGTGCTGCCCTGT	42.02	Dp96	CTATGTATCGCG			GGTGGCCATTCAGCTTGCTC	CTGCACTTACAAGCCGTCCG	GGTGGCCATTCAGCTTGCTCTTTctatgtatcgcgTTTTTTTAGATTTGCAAAAGTTATCTCCAAAATGTGCTGCCCTGTTTTTctatgtatcgcgTTTCTGCACTTACAAGCCGTCCG
1444	Chr2_12Mb	chr2	186610425	186610466	CCCCAGATTTGCCTGATAGAATGTATAAACAAAGCCACAACT	42.54	Dp96	CTATGTATCGCG			GGTGGCCATTCAGCTTGCTC	CTGCACTTACAAGCCGTCCG	GGTGGCCATTCAGCTTGCTCTTTctatgtatcgcgTTTTCCCCAGATTTGCCTGATAGAATGTATAAACAAAGCCACAACTTTTTctatgtatcgcgTTTCTGCACTTACAAGCCGTCCG
1445	Chr2_12Mb	chr2	186610518	186610558	ATTACAACTTGCTTTTGCTTTTGAAATAGCAGTTGCCCTCT	42.25	Dp96	CTATGTATCGCG			GGTGGCCATTCAGCTTGCTC	CTGCACTTACAAGCCGTCCG	GGTGGCCATTCAGCTTGCTCTTTctatgtatcgcgTTTTATTACAACTTGCTTTTGCTTTTGAAATAGCAGTTGCCCTCTTTTTctatgtatcgcgTTTCTGCACTTACAAGCCGTCCG
1446	Chr2_12Mb	chr2	186610866	186610907	TCATGTAGCAAACCTAGACTGCTCATGTAGTCTGTTATCTGT	42.07	Dp96	CTATGTATCGCG			GGTGGCCATTCAGCTTGCTC	CTGCACTTACAAGCCGTCCG	GGTGGCCATTCAGCTTGCTCTTTctatgtatcgcgTTTTTCATGTAGCAAACCTAGACTGCTCATGTAGTCTGTTATCTGTTTTTctatgtatcgcgTTTCTGCACTTACAAGCCGTCCG
1447	Chr2_12Mb	chr2	186610909	186610944	TTGCCTTCATGGCTGCATTCGTTTCCTGTTGCTATT	43.77	Dp96	CTATGTATCGCG			GGTGGCCATTCAGCTTGCTC	CTGCACTTACAAGCCGTCCG	GGTGGCCATTCAGCTTGCTCTTTctatgtatcgcgTTTTTTGCCTTCATGGCTGCATTCGTTTCCTGTTGCTATTTTTTctatgtatcgcgTTTCTGCACTTACAAGCCGTCCG
1448	Chr2_12Mb	chr2	186610978	186611018	CTTTAGTTCTGGAGGTCAGATGTCCAAAATGGATTCACTGG	42.38	Dp96	CTATGTATCGCG			GGTGGCCATTCAGCTTGCTC	CTGCACTTACAAGCCGTCCG	GGTGGCCATTCAGCTTGCTCTTTctatgtatcgcgTTTTCTTTAGTTCTGGAGGTCAGATGTCCAAAATGGATTCACTGGTTTTctatgtatcgcgTTTCTGCACTTACAAGCCGTCCG
1449	Chr2_12Mb	chr2	186611020	186611059	CCAAATCAAGGTGAGAAACTGTTTCCTTTCCATTTCCAGC	42.45	Dp96	CTATGTATCGCG			GGTGGCCATTCAGCTTGCTC	CTGCACTTACAAGCCGTCCG	GGTGGCCATTCAGCTTGCTCTTTctatgtatcgcgTTTTCCAAATCAAGGTGAGAAACTGTTTCCTTTCCATTTCCAGCTTTTctatgtatcgcgTTTCTGCACTTACAAGCCGTCCG
1450	Chr2_12Mb	chr2	186611268	186611308	TTGCCTTACAAGGGTCACATATTTATGTGTCAGTTTCTGGG	42.39	Dp96	CTATGTATCGCG			GGTGGCCATTCAGCTTGCTC	CTGCACTTACAAGCCGTCCG	GGTGGCCATTCAGCTTGCTCTTTctatgtatcgcgTTTTTTGCCTTACAAGGGTCACATATTTATGTGTCAGTTTCTGGGTTTTctatgtatcgcgTTTCTGCACTTACAAGCCGTCCG
1451	Chr2_12Mb	chr2	186611516	186611557	ATTGATATTGGTTATACTGCAAGCTATGCTGAGGCAAGAACC	42.43	Dp96	CTATGTATCGCG			GGTGGCCATTCAGCTTGCTC	CTGCACTTACAAGCCGTCCG	GGTGGCCATTCAGCTTGCTCTTTctatgtatcgcgTTTTATTGATATTGGTTATACTGCAAGCTATGCTGAGGCAAGAACCTTTTctatgtatcgcgTTTCTGCACTTACAAGCCGTCCG
1452	Chr2_12Mb	chr2	186611669	186611705	ATACTTATTAACTGTGACGTTGGGCAAGCACCATCCA	42.56	Dp96	CTATGTATCGCG			GGTGGCCATTCAGCTTGCTC	CTGCACTTACAAGCCGTCCG	GGTGGCCATTCAGCTTGCTCTTTctatgtatcgcgTTTTATACTTATTAACTGTGACGTTGGGCAAGCACCATCCATTTTctatgtatcgcgTTTCTGCACTTACAAGCCGTCCG
1453	Chr2_12Mb	chr2	186612001	186612042	AAGCATTATACCGGTGAAGAAAGGATTGTTTATGTTGTGCCC	42.89	Dp96	CTATGTATCGCG			GGTGGCCATTCAGCTTGCTC	CTGCACTTACAAGCCGTCCG	GGTGGCCATTCAGCTTGCTCTTTctatgtatcgcgTTTTAAGCATTATACCGGTGAAGAAAGGATTGTTTATGTTGTGCCCTTTTctatgtatcgcgTTTCTGCACTTACAAGCCGTCCG
1454	Chr2_12Mb	chr2	186612280	186612321	CTGCTAATGTACATTGAGAAAAGAGACCATGTATCACTGCCC	42.3	Dp96	CTATGTATCGCG			GGTGGCCATTCAGCTTGCTC	CTGCACTTACAAGCCGTCCG	GGTGGCCATTCAGCTTGCTCTTTctatgtatcgcgTTTTCTGCTAATGTACATTGAGAAAAGAGACCATGTATCACTGCCCTTTTctatgtatcgcgTTTCTGCACTTACAAGCCGTCCG
1455	Chr2_12Mb	chr2	186612323	186612364	ACGAAAGTCTCTTTGCTTAGAAATGAAGGCTTACCTACCTGT	42.73	Dp96	CTATGTATCGCG			GGTGGCCATTCAGCTTGCTC	CTGCACTTACAAGCCGTCCG	GGTGGCCATTCAGCTTGCTCTTTctatgtatcgcgTTTTACGAAAGTCTCTTTGCTTAGAAATGAAGGCTTACCTACCTGTTTTTctatgtatcgcgTTTCTGCACTTACAAGCCGTCCG
1456	Chr2_12Mb	chr2	186612457	186612493	ACAGAAGGGCAGAGGTCAGATTACTCTTCTTCCTACC	42.54	Dp96	CTATGTATCGCG			GGTGGCCATTCAGCTTGCTC	CTGCACTTACAAGCCGTCCG	GGTGGCCATTCAGCTTGCTCTTTctatgtatcgcgTTTTACAGAAGGGCAGAGGTCAGATTACTCTTCTTCCTACCTTTTctatgtatcgcgTTTCTGCACTTACAAGCCGTCCG
1457	Chr2_12Mb	chr2	186612495	186612530	AGAACAGCTTGCTGGAATGCTTGCCATTTGTTCCTA	43.47	Dp96	CTATGTATCGCG			GGTGGCCATTCAGCTTGCTC	CTGCACTTACAAGCCGTCCG	GGTGGCCATTCAGCTTGCTCTTTctatgtatcgcgTTTTAGAACAGCTTGCTGGAATGCTTGCCATTTGTTCCTATTTTctatgtatcgcgTTTCTGCACTTACAAGCCGTCCG
1458	Chr2_12Mb	chr2	186612538	186612573	CTGGCTGTAGGTTGAGAGCAAACCTTGGCTATGCCA	45.6	Dp96	CTATGTATCGCG			GGTGGCCATTCAGCTTGCTC	CTGCACTTACAAGCCGTCCG	GGTGGCCATTCAGCTTGCTCTTTctatgtatcgcgTTTTCTGGCTGTAGGTTGAGAGCAAACCTTGGCTATGCCATTTTctatgtatcgcgTTTCTGCACTTACAAGCCGTCCG
1459	Chr2_12Mb	chr2	186612653	186612694	TTAGCTGTTTTCTAGCTTCTGCAGTACAATTTCCATCTCGTT	42.06	Dp96	CTATGTATCGCG			GGTGGCCATTCAGCTTGCTC	CTGCACTTACAAGCCGTCCG	GGTGGCCATTCAGCTTGCTCTTTctatgtatcgcgTTTTTTAGCTGTTTTCTAGCTTCTGCAGTACAATTTCCATCTCGTTTTTTctatgtatcgcgTTTCTGCACTTACAAGCCGTCCG
1460	Chr2_12Mb	chr2	186612764	186612804	TTCTGTCTTCCAGAGTTGTGTCTAGGTATCTCTACAGTTGC	42.19	Dp96	CTATGTATCGCG			GGTGGCCATTCAGCTTGCTC	CTGCACTTACAAGCCGTCCG	GGTGGCCATTCAGCTTGCTCTTTctatgtatcgcgTTTTTTCTGTCTTCCAGAGTTGTGTCTAGGTATCTCTACAGTTGCTTTTctatgtatcgcgTTTCTGCACTTACAAGCCGTCCG
1461	Chr2_12Mb	chr2	186612916	186612957	TAATCTGTTATCCCCTGTTACAGAATTACACAGAGAGCTGGT	42.04	Dp96	CTATGTATCGCG			GGTGGCCATTCAGCTTGCTC	CTGCACTTACAAGCCGTCCG	GGTGGCCATTCAGCTTGCTCTTTctatgtatcgcgTTTTTAATCTGTTATCCCCTGTTACAGAATTACACAGAGAGCTGGTTTTTctatgtatcgcgTTTCTGCACTTACAAGCCGTCCG
1462	Chr2_12Mb	chr2	186613057	186613097	CCAAACTCACAAGCTCTTTTAAAGTTTCTTCCTTTCCCTGC	42.29	Dp96	CTATGTATCGCG			GGTGGCCATTCAGCTTGCTC	CTGCACTTACAAGCCGTCCG	GGTGGCCATTCAGCTTGCTCTTTctatgtatcgcgTTTTCCAAACTCACAAGCTCTTTTAAAGTTTCTTCCTTTCCCTGCTTTTctatgtatcgcgTTTCTGCACTTACAAGCCGTCCG
1463	Chr2_12Mb	chr2	186613099	186613140	CACTTTGACCTGACTCAACCCATTCTTTAGGACTTAACATGG	42.38	Dp96	CTATGTATCGCG			GGTGGCCATTCAGCTTGCTC	CTGCACTTACAAGCCGTCCG	GGTGGCCATTCAGCTTGCTCTTTctatgtatcgcgTTTTCACTTTGACCTGACTCAACCCATTCTTTAGGACTTAACATGGTTTTctatgtatcgcgTTTCTGCACTTACAAGCCGTCCG
1464	Chr2_12Mb	chr2	186613199	186613238	AGATGCTTTCAGGATCATTTCCTTTTCATGGCTAGAAGGA	42.03	Dp96	CTATGTATCGCG			GGTGGCCATTCAGCTTGCTC	CTGCACTTACAAGCCGTCCG	GGTGGCCATTCAGCTTGCTCTTTctatgtatcgcgTTTTAGATGCTTTCAGGATCATTTCCTTTTCATGGCTAGAAGGATTTTctatgtatcgcgTTTCTGCACTTACAAGCCGTCCG
1465	Chr2_12Mb	chr2	186613240	186613281	ACAAACCAGCATTGATAAAGCAGTGAGTATTTTCAAAAGGCC	42.33	Dp96	CTATGTATCGCG			GGTGGCCATTCAGCTTGCTC	CTGCACTTACAAGCCGTCCG	GGTGGCCATTCAGCTTGCTCTTTctatgtatcgcgTTTTACAAACCAGCATTGATAAAGCAGTGAGTATTTTCAAAAGGCCTTTTctatgtatcgcgTTTCTGCACTTACAAGCCGTCCG
1466	Chr2_12Mb	chr2	186613283	186613318	GTATTCTTTGTGCTGCACTCCAGCAGGACCACTGGA	45.49	Dp96	CTATGTATCGCG			GGTGGCCATTCAGCTTGCTC	CTGCACTTACAAGCCGTCCG	GGTGGCCATTCAGCTTGCTCTTTctatgtatcgcgTTTTGTATTCTTTGTGCTGCACTCCAGCAGGACCACTGGATTTTctatgtatcgcgTTTCTGCACTTACAAGCCGTCCG
1467	Chr2_12Mb	chr2	186613320	186613361	TTGCTCATGGAAGAAGAGGGAGATTTTGATTCTTTATTCGCT	42.09	Dp96	CTATGTATCGCG			GGTGGCCATTCAGCTTGCTC	CTGCACTTACAAGCCGTCCG	GGTGGCCATTCAGCTTGCTCTTTctatgtatcgcgTTTTTTGCTCATGGAAGAAGAGGGAGATTTTGATTCTTTATTCGCTTTTTctatgtatcgcgTTTCTGCACTTACAAGCCGTCCG
1468	Chr2_12Mb	chr2	186613381	186613422	AACTCAATGAATACCAATCCCAGTGAAATGAGCTTCATTCCT	42.16	Dp96	CTATGTATCGCG			GGTGGCCATTCAGCTTGCTC	CTGCACTTACAAGCCGTCCG	GGTGGCCATTCAGCTTGCTCTTTctatgtatcgcgTTTTAACTCAATGAATACCAATCCCAGTGAAATGAGCTTCATTCCTTTTTctatgtatcgcgTTTCTGCACTTACAAGCCGTCCG
1469	Chr2_12Mb	chr2	186613529	186613566	AACACTTTTGCATGTCCATGGATTATGGTTGCAGAACT	42.1	Dp96	CTATGTATCGCG			GGTGGCCATTCAGCTTGCTC	CTGCACTTACAAGCCGTCCG	GGTGGCCATTCAGCTTGCTCTTTctatgtatcgcgTTTTAACACTTTTGCATGTCCATGGATTATGGTTGCAGAACTTTTTctatgtatcgcgTTTCTGCACTTACAAGCCGTCCG
1470	Chr2_12Mb	chr2	186613949	186613990	AGGAAGAGGTTCCTAGGAACGCTAATGCTTAAAGAAAGAAGA	42.39	Dp96	CTATGTATCGCG			GGTGGCCATTCAGCTTGCTC	CTGCACTTACAAGCCGTCCG	GGTGGCCATTCAGCTTGCTCTTTctatgtatcgcgTTTTAGGAAGAGGTTCCTAGGAACGCTAATGCTTAAAGAAAGAAGATTTTctatgtatcgcgTTTCTGCACTTACAAGCCGTCCG
1471	Chr2_12Mb	chr2	186614356	186614395	ATTTACTCTGTCTCCTGTTGGACATTCTGTTTGACATGCT	42.12	Dp96	CTATGTATCGCG			GGTGGCCATTCAGCTTGCTC	CTGCACTTACAAGCCGTCCG	GGTGGCCATTCAGCTTGCTCTTTctatgtatcgcgTTTTATTTACTCTGTCTCCTGTTGGACATTCTGTTTGACATGCTTTTTctatgtatcgcgTTTCTGCACTTACAAGCCGTCCG
1472	Chr2_12Mb	chr2	186614982	186615022	AAAAGAAATGTGTCCAACATCAGTCTCTCCCCATTTGTACC	42.51	Dp96	CTATGTATCGCG			GGTGGCCATTCAGCTTGCTC	CTGCACTTACAAGCCGTCCG	GGTGGCCATTCAGCTTGCTCTTTctatgtatcgcgTTTTAAAAGAAATGTGTCCAACATCAGTCTCTCCCCATTTGTACCTTTTctatgtatcgcgTTTCTGCACTTACAAGCCGTCCG
1473	Chr2_12Mb	chr2	186615197	186615237	ATACCAGTAGATGCACATTTGAGTGTTTTCTGCTTCTTGGC	42.88	Dp96	CTATGTATCGCG			GGTGGCCATTCAGCTTGCTC	CTGCACTTACAAGCCGTCCG	GGTGGCCATTCAGCTTGCTCTTTctatgtatcgcgTTTTATACCAGTAGATGCACATTTGAGTGTTTTCTGCTTCTTGGCTTTTctatgtatcgcgTTTCTGCACTTACAAGCCGTCCG
1474	Chr2_12Mb	chr2	186615727	186615768	GATAAGCAAGTAATTTCCCCAGTTTTGAGGGTTGTCTTTCCA	42.6	Dp96	CTATGTATCGCG			GGTGGCCATTCAGCTTGCTC	CTGCACTTACAAGCCGTCCG	GGTGGCCATTCAGCTTGCTCTTTctatgtatcgcgTTTTGATAAGCAAGTAATTTCCCCAGTTTTGAGGGTTGTCTTTCCATTTTctatgtatcgcgTTTCTGCACTTACAAGCCGTCCG
1475	Chr2_12Mb	chr2	186616050	186616090	AAGACTATTTCTTTGCCACTGAATTTGCTTGGCATCTTTGT	42.13	Dp96	CTATGTATCGCG			GGTGGCCATTCAGCTTGCTC	CTGCACTTACAAGCCGTCCG	GGTGGCCATTCAGCTTGCTCTTTctatgtatcgcgTTTTAAGACTATTTCTTTGCCACTGAATTTGCTTGGCATCTTTGTTTTTctatgtatcgcgTTTCTGCACTTACAAGCCGTCCG
1476	Chr2_12Mb	chr2	186616956	186616997	AAGCTGCTTAAGAAAGTCTGTGAATTGTCTATGAATGCAGGG	42.56	Dp96	CTATGTATCGCG			GGTGGCCATTCAGCTTGCTC	CTGCACTTACAAGCCGTCCG	GGTGGCCATTCAGCTTGCTCTTTctatgtatcgcgTTTTAAGCTGCTTAAGAAAGTCTGTGAATTGTCTATGAATGCAGGGTTTTctatgtatcgcgTTTCTGCACTTACAAGCCGTCCG
1477	Chr2_12Mb	chr2	186617381	186617420	AAGAGTTGGCTGCTAATAAGGAGTAGAGTCGAAAGCTACG	42.7	Dp96	CTATGTATCGCG			GGTGGCCATTCAGCTTGCTC	CTGCACTTACAAGCCGTCCG	GGTGGCCATTCAGCTTGCTCTTTctatgtatcgcgTTTTAAGAGTTGGCTGCTAATAAGGAGTAGAGTCGAAAGCTACGTTTTctatgtatcgcgTTTCTGCACTTACAAGCCGTCCG
1478	Chr2_12Mb	chr2	186617422	186617457	CAATCCGGTTTTCTCATTTGCTTCTGTCCTCAAGCA	42.28	Dp96	CTATGTATCGCG			GGTGGCCATTCAGCTTGCTC	CTGCACTTACAAGCCGTCCG	GGTGGCCATTCAGCTTGCTCTTTctatgtatcgcgTTTTCAATCCGGTTTTCTCATTTGCTTCTGTCCTCAAGCATTTTctatgtatcgcgTTTCTGCACTTACAAGCCGTCCG
1479	Chr2_12Mb	chr2	186617459	186617500	GCAGTCATGGGAGTTTGATAAAATGCAAATGACAAGTTTCCA	42.32	Dp96	CTATGTATCGCG			GGTGGCCATTCAGCTTGCTC	CTGCACTTACAAGCCGTCCG	GGTGGCCATTCAGCTTGCTCTTTctatgtatcgcgTTTTGCAGTCATGGGAGTTTGATAAAATGCAAATGACAAGTTTCCATTTTctatgtatcgcgTTTCTGCACTTACAAGCCGTCCG
1480	Chr2_12Mb	chr2	186617866	186617901	AGAAAGCATTTCTTCCAGCCCTTGAGTTTCTGCAGT	43.11	Dp96	CTATGTATCGCG			GGTGGCCATTCAGCTTGCTC	CTGCACTTACAAGCCGTCCG	GGTGGCCATTCAGCTTGCTCTTTctatgtatcgcgTTTTAGAAAGCATTTCTTCCAGCCCTTGAGTTTCTGCAGTTTTTctatgtatcgcgTTTCTGCACTTACAAGCCGTCCG
1481	Chr2_12Mb	chr2	186617940	186617975	GTCCAGGCTATCTGAGGAGGTCCAACATCATCCTAA	42.75	Dp96	CTATGTATCGCG			GGTGGCCATTCAGCTTGCTC	CTGCACTTACAAGCCGTCCG	GGTGGCCATTCAGCTTGCTCTTTctatgtatcgcgTTTTGTCCAGGCTATCTGAGGAGGTCCAACATCATCCTAATTTTctatgtatcgcgTTTCTGCACTTACAAGCCGTCCG
1482	Chr2_12Mb	chr2	186617977	186618018	TGCTGACTTCAGGGCTGTGATTCAAAATATTTACTTCACTCA	42.12	Dp96	CTATGTATCGCG			GGTGGCCATTCAGCTTGCTC	CTGCACTTACAAGCCGTCCG	GGTGGCCATTCAGCTTGCTCTTTctatgtatcgcgTTTTTGCTGACTTCAGGGCTGTGATTCAAAATATTTACTTCACTCATTTTctatgtatcgcgTTTCTGCACTTACAAGCCGTCCG
1483	Chr2_12Mb	chr2	186618024	186618059	CTCAGGATAGCTGCCAGTTTCACCCAGGTCATGAAT	43.83	Dp96	CTATGTATCGCG			GGTGGCCATTCAGCTTGCTC	CTGCACTTACAAGCCGTCCG	GGTGGCCATTCAGCTTGCTCTTTctatgtatcgcgTTTTCTCAGGATAGCTGCCAGTTTCACCCAGGTCATGAATTTTTctatgtatcgcgTTTCTGCACTTACAAGCCGTCCG
1484	Chr2_12Mb	chr2	186618061	186618096	AACTTCTTGTCAGTTTGTCTGGAGAGCAGGCTTTCT	42.51	Dp96	CTATGTATCGCG			GGTGGCCATTCAGCTTGCTC	CTGCACTTACAAGCCGTCCG	GGTGGCCATTCAGCTTGCTCTTTctatgtatcgcgTTTTAACTTCTTGTCAGTTTGTCTGGAGAGCAGGCTTTCTTTTTctatgtatcgcgTTTCTGCACTTACAAGCCGTCCG
1485	Chr2_12Mb	chr2	186618239	186618278	AAAAGATGGTAACATGAGGTTGTAACTCTGTTGCAGGTGA	42.23	Dp96	CTATGTATCGCG			GGTGGCCATTCAGCTTGCTC	CTGCACTTACAAGCCGTCCG	GGTGGCCATTCAGCTTGCTCTTTctatgtatcgcgTTTTAAAAGATGGTAACATGAGGTTGTAACTCTGTTGCAGGTGATTTTctatgtatcgcgTTTCTGCACTTACAAGCCGTCCG
1486	Chr2_12Mb	chr2	186618310	186618351	TTTTGAAGACCATTGACTAAGTTTTGGGTGCCAATATACGCC	42.97	Dp96	CTATGTATCGCG			GGTGGCCATTCAGCTTGCTC	CTGCACTTACAAGCCGTCCG	GGTGGCCATTCAGCTTGCTCTTTctatgtatcgcgTTTTTTTTGAAGACCATTGACTAAGTTTTGGGTGCCAATATACGCCTTTTctatgtatcgcgTTTCTGCACTTACAAGCCGTCCG
1487	Chr2_12Mb	chr2	186618419	186618460	TTTGCATGAATTTTCTAGCTTAAGCTAACCCTGATGTCCACA	42.33	Dp96	CTATGTATCGCG			GGTGGCCATTCAGCTTGCTC	CTGCACTTACAAGCCGTCCG	GGTGGCCATTCAGCTTGCTCTTTctatgtatcgcgTTTTTTTGCATGAATTTTCTAGCTTAAGCTAACCCTGATGTCCACATTTTctatgtatcgcgTTTCTGCACTTACAAGCCGTCCG
1488	Chr2_12Mb	chr2	186618514	186618554	AGAAATAGGAAACAGAACATGGTAGCTTTGCAAGCCTATGC	42.84	Dp96	CTATGTATCGCG			GGTGGCCATTCAGCTTGCTC	CTGCACTTACAAGCCGTCCG	GGTGGCCATTCAGCTTGCTCTTTctatgtatcgcgTTTTAGAAATAGGAAACAGAACATGGTAGCTTTGCAAGCCTATGCTTTTctatgtatcgcgTTTCTGCACTTACAAGCCGTCCG
1489	Chr2_12Mb	chr2	186618562	186618601	CAGTGCCCAGCAGCATGTTGTGCCACCGTATACAAATTTA	45.72	Dp96	CTATGTATCGCG			GGTGGCCATTCAGCTTGCTC	CTGCACTTACAAGCCGTCCG	GGTGGCCATTCAGCTTGCTCTTTctatgtatcgcgTTTTCAGTGCCCAGCAGCATGTTGTGCCACCGTATACAAATTTATTTTctatgtatcgcgTTTCTGCACTTACAAGCCGTCCG
1490	Chr2_12Mb	chr2	186618751	186618788	AAAATCCCATCAAGCCCAGTCTTAGCATGGCATAAAAG	42.08	Dp96	CTATGTATCGCG			GGTGGCCATTCAGCTTGCTC	CTGCACTTACAAGCCGTCCG	GGTGGCCATTCAGCTTGCTCTTTctatgtatcgcgTTTTAAAATCCCATCAAGCCCAGTCTTAGCATGGCATAAAAGTTTTctatgtatcgcgTTTCTGCACTTACAAGCCGTCCG
1491	Chr2_12Mb	chr2	186619130	186619170	AGTGTGTACATATATTCCTGTCTCCTGTCTGTGTTCAGGAA	42.02	Dp96	CTATGTATCGCG			GGTGGCCATTCAGCTTGCTC	CTGCACTTACAAGCCGTCCG	GGTGGCCATTCAGCTTGCTCTTTctatgtatcgcgTTTTAGTGTGTACATATATTCCTGTCTCCTGTCTGTGTTCAGGAATTTTctatgtatcgcgTTTCTGCACTTACAAGCCGTCCG
1492	Chr2_12Mb	chr2	186619188	186619223	AAAATGTGGTGTGTGTACGTGTCTGTGTTCAGCCAT	43.22	Dp96	CTATGTATCGCG			GGTGGCCATTCAGCTTGCTC	CTGCACTTACAAGCCGTCCG	GGTGGCCATTCAGCTTGCTCTTTctatgtatcgcgTTTTAAAATGTGGTGTGTGTACGTGTCTGTGTTCAGCCATTTTTctatgtatcgcgTTTCTGCACTTACAAGCCGTCCG
1493	Chr2_12Mb	chr2	186620086	186620126	AAAATTCAAGATTACCCACTCTTCTGCCTCTTTGCACAAGG	42.92	Dp96	CTATGTATCGCG			GGTGGCCATTCAGCTTGCTC	CTGCACTTACAAGCCGTCCG	GGTGGCCATTCAGCTTGCTCTTTctatgtatcgcgTTTTAAAATTCAAGATTACCCACTCTTCTGCCTCTTTGCACAAGGTTTTctatgtatcgcgTTTCTGCACTTACAAGCCGTCCG
1494	Chr2_12Mb	chr2	186620128	186620169	TTTCTTTTGGCCCAGAAAACATTTCCTCACTTGTACTGTACC	42.76	Dp96	CTATGTATCGCG			GGTGGCCATTCAGCTTGCTC	CTGCACTTACAAGCCGTCCG	GGTGGCCATTCAGCTTGCTCTTTctatgtatcgcgTTTTTTTCTTTTGGCCCAGAAAACATTTCCTCACTTGTACTGTACCTTTTctatgtatcgcgTTTCTGCACTTACAAGCCGTCCG
1495	Chr2_12Mb	chr2	186620283	186620321	TTCATCATGGGTTAGCATCATGAACAGACAAACACACCT	42.54	Dp96	CTATGTATCGCG			GGTGGCCATTCAGCTTGCTC	CTGCACTTACAAGCCGTCCG	GGTGGCCATTCAGCTTGCTCTTTctatgtatcgcgTTTTTTCATCATGGGTTAGCATCATGAACAGACAAACACACCTTTTTctatgtatcgcgTTTCTGCACTTACAAGCCGTCCG
1496	Chr2_12Mb	chr2	186620329	186620370	CAGTTAGGATTTGAATCCAGAGTGGAGGGAATAAAGTTTCCG	42.18	Dp96	CTATGTATCGCG			GGTGGCCATTCAGCTTGCTC	CTGCACTTACAAGCCGTCCG	GGTGGCCATTCAGCTTGCTCTTTctatgtatcgcgTTTTCAGTTAGGATTTGAATCCAGAGTGGAGGGAATAAAGTTTCCGTTTTctatgtatcgcgTTTCTGCACTTACAAGCCGTCCG
1497	Chr2_12Mb	chr2	186620374	186620409	AAGAGGACCTTGGACACAAATGCCTGCAGGTGGAAA	45.64	Dp96	CTATGTATCGCG			GGTGGCCATTCAGCTTGCTC	CTGCACTTACAAGCCGTCCG	GGTGGCCATTCAGCTTGCTCTTTctatgtatcgcgTTTTAAGAGGACCTTGGACACAAATGCCTGCAGGTGGAAATTTTctatgtatcgcgTTTCTGCACTTACAAGCCGTCCG
1498	Chr2_12Mb	chr2	186621551	186621592	AATTCAATCAAAGATCACATCTTGCATTCGGTCGACATGTCT	42.53	Dp96	CTATGTATCGCG			GGTGGCCATTCAGCTTGCTC	CTGCACTTACAAGCCGTCCG	GGTGGCCATTCAGCTTGCTCTTTctatgtatcgcgTTTTAATTCAATCAAAGATCACATCTTGCATTCGGTCGACATGTCTTTTTctatgtatcgcgTTTCTGCACTTACAAGCCGTCCG
1499	Chr2_12Mb	chr2	186621642	186621682	TGATATTGACAATTTTGAGGACTCTATCCCAGGTGTCCTGT	42.44	Dp96	CTATGTATCGCG			GGTGGCCATTCAGCTTGCTC	CTGCACTTACAAGCCGTCCG	GGTGGCCATTCAGCTTGCTCTTTctatgtatcgcgTTTTTGATATTGACAATTTTGAGGACTCTATCCCAGGTGTCCTGTTTTTctatgtatcgcgTTTCTGCACTTACAAGCCGTCCG
1500	Chr2_12Mb	chr2	186621874	186621915	CCTGGATTCTAATTCTTGCATTGTTATGTCTTAGGCACACGT	42.43	Dp96	CTATGTATCGCG			GGTGGCCATTCAGCTTGCTC	CTGCACTTACAAGCCGTCCG	GGTGGCCATTCAGCTTGCTCTTTctatgtatcgcgTTTTCCTGGATTCTAATTCTTGCATTGTTATGTCTTAGGCACACGTTTTTctatgtatcgcgTTTCTGCACTTACAAGCCGTCCG
1501	Chr2_12Mb	chr2	186622110	186622151	TAATGGGGCTAATAATAACACTGAGACACTTCTGGGTCATCA	42.24	Dp96	CTATGTATCGCG			GGTGGCCATTCAGCTTGCTC	CTGCACTTACAAGCCGTCCG	GGTGGCCATTCAGCTTGCTCTTTctatgtatcgcgTTTTTAATGGGGCTAATAATAACACTGAGACACTTCTGGGTCATCATTTTctatgtatcgcgTTTCTGCACTTACAAGCCGTCCG
1502	Chr2_12Mb	chr2	186622348	186622388	TTATGCCAAGGATGATCCATTGGAATTTAAGTCCCATCAGT	42.06	Dp96	CTATGTATCGCG			GGTGGCCATTCAGCTTGCTC	CTGCACTTACAAGCCGTCCG	GGTGGCCATTCAGCTTGCTCTTTctatgtatcgcgTTTTTTATGCCAAGGATGATCCATTGGAATTTAAGTCCCATCAGTTTTTctatgtatcgcgTTTCTGCACTTACAAGCCGTCCG
1503	Chr2_12Mb	chr2	186622498	186622539	ATTTTCAGGCTGATAGTAAAATTCAGTATGCTCAAGGGCACA	42.25	Dp96	CTATGTATCGCG			GGTGGCCATTCAGCTTGCTC	CTGCACTTACAAGCCGTCCG	GGTGGCCATTCAGCTTGCTCTTTctatgtatcgcgTTTTATTTTCAGGCTGATAGTAAAATTCAGTATGCTCAAGGGCACATTTTctatgtatcgcgTTTCTGCACTTACAAGCCGTCCG
1504	Chr2_12Mb	chr2	186622545	186622585	TAACAACATAAGATAGCTCTGATCAAAGGCCACTCTGTCCA	42.5	Dp96	CTATGTATCGCG			GGTGGCCATTCAGCTTGCTC	CTGCACTTACAAGCCGTCCG	GGTGGCCATTCAGCTTGCTCTTTctatgtatcgcgTTTTTAACAACATAAGATAGCTCTGATCAAAGGCCACTCTGTCCATTTTctatgtatcgcgTTTCTGCACTTACAAGCCGTCCG
1505	Chr2_12Mb	chr2	186622629	186622667	TTTTCACCCTTATTCCTACTTTGTTTTACCTGCCCCACT	42.31	Dp96	CTATGTATCGCG			GGTGGCCATTCAGCTTGCTC	CTGCACTTACAAGCCGTCCG	GGTGGCCATTCAGCTTGCTCTTTctatgtatcgcgTTTTTTTTCACCCTTATTCCTACTTTGTTTTACCTGCCCCACTTTTTctatgtatcgcgTTTCTGCACTTACAAGCCGTCCG
1506	Chr2_12Mb	chr2	186622685	186622726	TTATTTCCACCTAGCCAAGTATAGGAATAGTGTGGCTTTGGC	43.08	Dp96	CTATGTATCGCG			GGTGGCCATTCAGCTTGCTC	CTGCACTTACAAGCCGTCCG	GGTGGCCATTCAGCTTGCTCTTTctatgtatcgcgTTTTTTATTTCCACCTAGCCAAGTATAGGAATAGTGTGGCTTTGGCTTTTctatgtatcgcgTTTCTGCACTTACAAGCCGTCCG
1507	Chr2_12Mb	chr2	186623004	186623039	CCACCGAGCCTGGCCACTTCCTCTCTTTGAAAATAC	44.45	Dp96	CTATGTATCGCG			GGTGGCCATTCAGCTTGCTC	CTGCACTTACAAGCCGTCCG	GGTGGCCATTCAGCTTGCTCTTTctatgtatcgcgTTTTCCACCGAGCCTGGCCACTTCCTCTCTTTGAAAATACTTTTctatgtatcgcgTTTCTGCACTTACAAGCCGTCCG
1508	Chr2_12Mb	chr2	186623106	186623141	CCCCTATGCCACTGTCCATTCCTCTGCTCCTCTTCT	45.75	Dp96	CTATGTATCGCG			GGTGGCCATTCAGCTTGCTC	CTGCACTTACAAGCCGTCCG	GGTGGCCATTCAGCTTGCTCTTTctatgtatcgcgTTTTCCCCTATGCCACTGTCCATTCCTCTGCTCCTCTTCTTTTTctatgtatcgcgTTTCTGCACTTACAAGCCGTCCG
1509	Chr2_12Mb	chr2	186623308	186623348	CTTTCTTGCACTGTCAGCATTATTCAGAATGGTCAACATCC	42.09	Dp96	CTATGTATCGCG			GGTGGCCATTCAGCTTGCTC	CTGCACTTACAAGCCGTCCG	GGTGGCCATTCAGCTTGCTCTTTctatgtatcgcgTTTTCTTTCTTGCACTGTCAGCATTATTCAGAATGGTCAACATCCTTTTctatgtatcgcgTTTCTGCACTTACAAGCCGTCCG
1510	Chr2_12Mb	chr2	186623524	186623565	TAACTACAACTTTTACCTAGAGGTTCCTAGCCTAACCCATGG	42.05	Dp96	CTATGTATCGCG			GGTGGCCATTCAGCTTGCTC	CTGCACTTACAAGCCGTCCG	GGTGGCCATTCAGCTTGCTCTTTctatgtatcgcgTTTTTAACTACAACTTTTACCTAGAGGTTCCTAGCCTAACCCATGGTTTTctatgtatcgcgTTTCTGCACTTACAAGCCGTCCG
1511	Chr2_12Mb	chr2	186623622	186623661	AAAGGCATATTTCCAGGCTACCTATTTGGCTTCCAAATGA	42.54	Dp96	CTATGTATCGCG			GGTGGCCATTCAGCTTGCTC	CTGCACTTACAAGCCGTCCG	GGTGGCCATTCAGCTTGCTCTTTctatgtatcgcgTTTTAAAGGCATATTTCCAGGCTACCTATTTGGCTTCCAAATGATTTTctatgtatcgcgTTTCTGCACTTACAAGCCGTCCG
1512	Chr2_12Mb	chr2	186623663	186623704	CATGGCCAAAATAGGACTCTTGTTTCCTTCCATCAAAGAAGA	42.48	Dp96	CTATGTATCGCG			GGTGGCCATTCAGCTTGCTC	CTGCACTTACAAGCCGTCCG	GGTGGCCATTCAGCTTGCTCTTTctatgtatcgcgTTTTCATGGCCAAAATAGGACTCTTGTTTCCTTCCATCAAAGAAGATTTTctatgtatcgcgTTTCTGCACTTACAAGCCGTCCG
1513	Chr2_12Mb	chr2	186623820	186623861	TATCAGTAGATCTACATGTCCGCTATTTCTACCCTGCAACAA	42.02	Dp96	CTATGTATCGCG			GGTGGCCATTCAGCTTGCTC	CTGCACTTACAAGCCGTCCG	GGTGGCCATTCAGCTTGCTCTTTctatgtatcgcgTTTTTATCAGTAGATCTACATGTCCGCTATTTCTACCCTGCAACAATTTTctatgtatcgcgTTTCTGCACTTACAAGCCGTCCG
1514	Chr2_12Mb	chr2	186623890	186623925	GCAACGGCTCTTCTCATCCTGCTGCTGCTTCTCTTA	45.44	Dp96	CTATGTATCGCG			GGTGGCCATTCAGCTTGCTC	CTGCACTTACAAGCCGTCCG	GGTGGCCATTCAGCTTGCTCTTTctatgtatcgcgTTTTGCAACGGCTCTTCTCATCCTGCTGCTGCTTCTCTTATTTTctatgtatcgcgTTTCTGCACTTACAAGCCGTCCG
1515	Chr2_12Mb	chr2	186623927	186623962	CCTAACTGCAAGAAGGACCAGAGTGAACCAGAGCAT	43.68	Dp96	CTATGTATCGCG			GGTGGCCATTCAGCTTGCTC	CTGCACTTACAAGCCGTCCG	GGTGGCCATTCAGCTTGCTCTTTctatgtatcgcgTTTTCCTAACTGCAAGAAGGACCAGAGTGAACCAGAGCATTTTTctatgtatcgcgTTTCTGCACTTACAAGCCGTCCG
1516	Chr2_12Mb	chr2	186623966	186624006	ACCTTCTTGATTAAAACAGTCAAGTGGCTTTCTGTCACTCT	42.11	Dp96	CTATGTATCGCG			GGTGGCCATTCAGCTTGCTC	CTGCACTTACAAGCCGTCCG	GGTGGCCATTCAGCTTGCTCTTTctatgtatcgcgTTTTACCTTCTTGATTAAAACAGTCAAGTGGCTTTCTGTCACTCTTTTTctatgtatcgcgTTTCTGCACTTACAAGCCGTCCG
1517	Chr2_12Mb	chr2	186624051	186624086	AAAACAAGTCACTGGCTATGTCTTTGGCCTCCTCTC	42.77	Dp96	CTATGTATCGCG			GGTGGCCATTCAGCTTGCTC	CTGCACTTACAAGCCGTCCG	GGTGGCCATTCAGCTTGCTCTTTctatgtatcgcgTTTTAAAACAAGTCACTGGCTATGTCTTTGGCCTCCTCTCTTTTctatgtatcgcgTTTCTGCACTTACAAGCCGTCCG
1518	Chr2_12Mb	chr2	186624198	186624238	TGATTTCTACTTGGCTAGCCCTTTGTCATTCAGATTTCAGC	42.54	Dp96	CTATGTATCGCG			GGTGGCCATTCAGCTTGCTC	CTGCACTTACAAGCCGTCCG	GGTGGCCATTCAGCTTGCTCTTTctatgtatcgcgTTTTTGATTTCTACTTGGCTAGCCCTTTGTCATTCAGATTTCAGCTTTTctatgtatcgcgTTTCTGCACTTACAAGCCGTCCG
1519	Chr2_12Mb	chr2	186624313	186624354	CATCTAATTATGCTGCATAGGGAAGGATTTGCTTAGGAGGTG	42.22	Dp96	CTATGTATCGCG			GGTGGCCATTCAGCTTGCTC	CTGCACTTACAAGCCGTCCG	GGTGGCCATTCAGCTTGCTCTTTctatgtatcgcgTTTTCATCTAATTATGCTGCATAGGGAAGGATTTGCTTAGGAGGTGTTTTctatgtatcgcgTTTCTGCACTTACAAGCCGTCCG
1520	Chr2_12Mb	chr2	186624358	186624399	TTTTAGCAGACTTTAAAGGATGTGCCACATTTCAGCAATTGG	42.32	Dp96	CTATGTATCGCG			GGTGGCCATTCAGCTTGCTC	CTGCACTTACAAGCCGTCCG	GGTGGCCATTCAGCTTGCTCTTTctatgtatcgcgTTTTTTTTAGCAGACTTTAAAGGATGTGCCACATTTCAGCAATTGGTTTTctatgtatcgcgTTTCTGCACTTACAAGCCGTCCG
1521	Chr2_12Mb	chr2	186624438	186624473	AGAAGGAGGTGCAAAGAAGCAGGAGTAAGGAAAAGG	42.64	Dp96	CTATGTATCGCG			GGTGGCCATTCAGCTTGCTC	CTGCACTTACAAGCCGTCCG	GGTGGCCATTCAGCTTGCTCTTTctatgtatcgcgTTTTAGAAGGAGGTGCAAAGAAGCAGGAGTAAGGAAAAGGTTTTctatgtatcgcgTTTCTGCACTTACAAGCCGTCCG
1522	Chr2_12Mb	chr2	186624564	186624604	GTCAGTATTGATGTTCTGCAGTGCTTATGTTAGCACTTTGC	42.14	Dp96	CTATGTATCGCG			GGTGGCCATTCAGCTTGCTC	CTGCACTTACAAGCCGTCCG	GGTGGCCATTCAGCTTGCTCTTTctatgtatcgcgTTTTGTCAGTATTGATGTTCTGCAGTGCTTATGTTAGCACTTTGCTTTTctatgtatcgcgTTTCTGCACTTACAAGCCGTCCG
1523	Chr2_12Mb	chr2	186625433	186625474	AGAAAATCTTCGTGTCGTGGACTAAACCTTTGATTTTAGGCC	42.59	Dp96	CTATGTATCGCG			GGTGGCCATTCAGCTTGCTC	CTGCACTTACAAGCCGTCCG	GGTGGCCATTCAGCTTGCTCTTTctatgtatcgcgTTTTAGAAAATCTTCGTGTCGTGGACTAAACCTTTGATTTTAGGCCTTTTctatgtatcgcgTTTCTGCACTTACAAGCCGTCCG
1524	Chr2_12Mb	chr2	186625476	186625511	GTGCCCCATTGTACCATTGGAGAACTGAGATGAAAC	42.06	Dp96	CTATGTATCGCG			GGTGGCCATTCAGCTTGCTC	CTGCACTTACAAGCCGTCCG	GGTGGCCATTCAGCTTGCTCTTTctatgtatcgcgTTTTGTGCCCCATTGTACCATTGGAGAACTGAGATGAAACTTTTctatgtatcgcgTTTCTGCACTTACAAGCCGTCCG
1525	Chr2_12Mb	chr2	186625513	186625548	GGAGCGAGAGCCTGTTGGAACATGCTTTCTTCAAGA	44.37	Dp96	CTATGTATCGCG			GGTGGCCATTCAGCTTGCTC	CTGCACTTACAAGCCGTCCG	GGTGGCCATTCAGCTTGCTCTTTctatgtatcgcgTTTTGGAGCGAGAGCCTGTTGGAACATGCTTTCTTCAAGATTTTctatgtatcgcgTTTCTGCACTTACAAGCCGTCCG
1526	Chr2_12Mb	chr2	186625550	186625588	GGAACAAAGACTGTTGAGTATGCTCCATGTAGATCACGT	42.12	Dp96	CTATGTATCGCG			GGTGGCCATTCAGCTTGCTC	CTGCACTTACAAGCCGTCCG	GGTGGCCATTCAGCTTGCTCTTTctatgtatcgcgTTTTGGAACAAAGACTGTTGAGTATGCTCCATGTAGATCACGTTTTTctatgtatcgcgTTTCTGCACTTACAAGCCGTCCG
1527	Chr2_12Mb	chr2	186625590	186625631	TGTATAGGATATTGTACCAGCTTTTAAGAAGAGGGGTGGGAA	42.02	Dp96	CTATGTATCGCG			GGTGGCCATTCAGCTTGCTC	CTGCACTTACAAGCCGTCCG	GGTGGCCATTCAGCTTGCTCTTTctatgtatcgcgTTTTTGTATAGGATATTGTACCAGCTTTTAAGAAGAGGGGTGGGAATTTTctatgtatcgcgTTTCTGCACTTACAAGCCGTCCG
1528	Chr2_12Mb	chr2	186625880	186625921	TGCTTAGTTGAACTTCTCTTAACAGAGAAGATGTAGACCCCA	42.05	Dp96	CTATGTATCGCG			GGTGGCCATTCAGCTTGCTC	CTGCACTTACAAGCCGTCCG	GGTGGCCATTCAGCTTGCTCTTTctatgtatcgcgTTTTTGCTTAGTTGAACTTCTCTTAACAGAGAAGATGTAGACCCCATTTTctatgtatcgcgTTTCTGCACTTACAAGCCGTCCG
1529	Chr2_12Mb	chr2	186626140	186626181	CTTAATCAGAATTTCTTTGTTAACCTGCTACCAAGCCCACCC	42.87	Dp96	CTATGTATCGCG			GGTGGCCATTCAGCTTGCTC	CTGCACTTACAAGCCGTCCG	GGTGGCCATTCAGCTTGCTCTTTctatgtatcgcgTTTTCTTAATCAGAATTTCTTTGTTAACCTGCTACCAAGCCCACCCTTTTctatgtatcgcgTTTCTGCACTTACAAGCCGTCCG
1530	Chr2_12Mb	chr2	186626343	186626380	GTGCCCCGCTACCCTTTGTTGAATTGGCTACTGCTTTA	45.68	Dp96	CTATGTATCGCG			GGTGGCCATTCAGCTTGCTC	CTGCACTTACAAGCCGTCCG	GGTGGCCATTCAGCTTGCTCTTTctatgtatcgcgTTTTGTGCCCCGCTACCCTTTGTTGAATTGGCTACTGCTTTATTTTctatgtatcgcgTTTCTGCACTTACAAGCCGTCCG
1531	Chr2_12Mb	chr2	186626409	186626450	TAGGTTACTGAAATGCAGTATAGTGTTTATGCCTAGAGCCCT	42.1	Dp96	CTATGTATCGCG			GGTGGCCATTCAGCTTGCTC	CTGCACTTACAAGCCGTCCG	GGTGGCCATTCAGCTTGCTCTTTctatgtatcgcgTTTTTAGGTTACTGAAATGCAGTATAGTGTTTATGCCTAGAGCCCTTTTTctatgtatcgcgTTTCTGCACTTACAAGCCGTCCG
1532	Chr2_12Mb	chr2	186626535	186626576	TACTCCTACATTTGTTTTGTCCATGTTAGGTGACCTGTGACA	42.72	Dp96	CTATGTATCGCG			GGTGGCCATTCAGCTTGCTC	CTGCACTTACAAGCCGTCCG	GGTGGCCATTCAGCTTGCTCTTTctatgtatcgcgTTTTTACTCCTACATTTGTTTTGTCCATGTTAGGTGACCTGTGACATTTTctatgtatcgcgTTTCTGCACTTACAAGCCGTCCG
1533	Chr2_12Mb	chr2	186626661	186626702	TTTCTTAGCCCAACACTTTGATCCTACCTGTTATAAGTGGGA	42.46	Dp96	CTATGTATCGCG			GGTGGCCATTCAGCTTGCTC	CTGCACTTACAAGCCGTCCG	GGTGGCCATTCAGCTTGCTCTTTctatgtatcgcgTTTTTTTCTTAGCCCAACACTTTGATCCTACCTGTTATAAGTGGGATTTTctatgtatcgcgTTTCTGCACTTACAAGCCGTCCG
1534	Chr2_12Mb	chr2	186626761	186626799	AAAATCAGGTTAGAAAGCATACACTGCACAGGATGAGGG	42.58	Dp96	CTATGTATCGCG			GGTGGCCATTCAGCTTGCTC	CTGCACTTACAAGCCGTCCG	GGTGGCCATTCAGCTTGCTCTTTctatgtatcgcgTTTTAAAATCAGGTTAGAAAGCATACACTGCACAGGATGAGGGTTTTctatgtatcgcgTTTCTGCACTTACAAGCCGTCCG
1535	Chr2_12Mb	chr2	186626801	186626836	AATTGAGGCTTTATCCTCAGTGCTTGGATGCCATCT	42.69	Dp96	CTATGTATCGCG			GGTGGCCATTCAGCTTGCTC	CTGCACTTACAAGCCGTCCG	GGTGGCCATTCAGCTTGCTCTTTctatgtatcgcgTTTTAATTGAGGCTTTATCCTCAGTGCTTGGATGCCATCTTTTTctatgtatcgcgTTTCTGCACTTACAAGCCGTCCG
1536	Chr2_12Mb	chr2	186626852	186626890	TGTTGGTATTTTGGTTATGGTACTGTCATCTTCGGTGGT	42.07	Dp96	CTATGTATCGCG			GGTGGCCATTCAGCTTGCTC	CTGCACTTACAAGCCGTCCG	GGTGGCCATTCAGCTTGCTCTTTctatgtatcgcgTTTTTGTTGGTATTTTGGTTATGGTACTGTCATCTTCGGTGGTTTTTctatgtatcgcgTTTCTGCACTTACAAGCCGTCCG
1537	Chr2_12Mb	chr2	186626970	186627010	TAGCTACGAAGAATGAGTTAACCCTTGTTTGCCAAGTTTGT	42.39	Dp96	CTATGTATCGCG			GGTGGCCATTCAGCTTGCTC	CTGCACTTACAAGCCGTCCG	GGTGGCCATTCAGCTTGCTCTTTctatgtatcgcgTTTTTAGCTACGAAGAATGAGTTAACCCTTGTTTGCCAAGTTTGTTTTTctatgtatcgcgTTTCTGCACTTACAAGCCGTCCG
1538	Chr2_12Mb	chr2	186627032	186627072	ACACACACACGCAGTACACTCTTATTTTCATTTGATGCATG	42.1	Dp96	CTATGTATCGCG			GGTGGCCATTCAGCTTGCTC	CTGCACTTACAAGCCGTCCG	GGTGGCCATTCAGCTTGCTCTTTctatgtatcgcgTTTTACACACACACGCAGTACACTCTTATTTTCATTTGATGCATGTTTTctatgtatcgcgTTTCTGCACTTACAAGCCGTCCG
1539	Chr2_12Mb	chr2	186627074	186627115	GGGAACTGAGGTTCACATAGTTGAAGCAATCTTATTTCCACA	42.29	Dp96	CTATGTATCGCG			GGTGGCCATTCAGCTTGCTC	CTGCACTTACAAGCCGTCCG	GGTGGCCATTCAGCTTGCTCTTTctatgtatcgcgTTTTGGGAACTGAGGTTCACATAGTTGAAGCAATCTTATTTCCACATTTTctatgtatcgcgTTTCTGCACTTACAAGCCGTCCG
1540	Chr2_12Mb	chr2	186627117	186627152	CTCATGGGGTTGAGAGTGGGGATATTCTAGGCAGAA	42.97	Dp96	CTATGTATCGCG			GGTGGCCATTCAGCTTGCTC	CTGCACTTACAAGCCGTCCG	GGTGGCCATTCAGCTTGCTCTTTctatgtatcgcgTTTTCTCATGGGGTTGAGAGTGGGGATATTCTAGGCAGAATTTTctatgtatcgcgTTTCTGCACTTACAAGCCGTCCG
1541	Chr2_12Mb	chr2	186627154	186627189	GAGGTGCAAGAAAGCAGGAGTAAGCAAAAGGAGCAA	43.49	Dp96	CTATGTATCGCG			GGTGGCCATTCAGCTTGCTC	CTGCACTTACAAGCCGTCCG	GGTGGCCATTCAGCTTGCTCTTTctatgtatcgcgTTTTGAGGTGCAAGAAAGCAGGAGTAAGCAAAAGGAGCAATTTTctatgtatcgcgTTTCTGCACTTACAAGCCGTCCG
1542	Chr2_12Mb	chr2	186627398	186627438	AAGCACAGCTTTTCTACAAAGAATACCTCCTGCTTTCATGA	42.34	Dp96	CTATGTATCGCG			GGTGGCCATTCAGCTTGCTC	CTGCACTTACAAGCCGTCCG	GGTGGCCATTCAGCTTGCTCTTTctatgtatcgcgTTTTAAGCACAGCTTTTCTACAAAGAATACCTCCTGCTTTCATGATTTTctatgtatcgcgTTTCTGCACTTACAAGCCGTCCG
1543	Chr2_12Mb	chr2	186627472	186627513	ACATGGAACTCTCCTGAAAACATGCGTTCTAACAATGATTCC	42.66	Dp96	CTATGTATCGCG			GGTGGCCATTCAGCTTGCTC	CTGCACTTACAAGCCGTCCG	GGTGGCCATTCAGCTTGCTCTTTctatgtatcgcgTTTTACATGGAACTCTCCTGAAAACATGCGTTCTAACAATGATTCCTTTTctatgtatcgcgTTTCTGCACTTACAAGCCGTCCG
1544	Chr2_12Mb	chr2	186627585	186627626	GGTATTTAACATCCAAATCAGGTCAATGAACTGTGGCTTGTG	42.05	Dp96	CTATGTATCGCG			GGTGGCCATTCAGCTTGCTC	CTGCACTTACAAGCCGTCCG	GGTGGCCATTCAGCTTGCTCTTTctatgtatcgcgTTTTGGTATTTAACATCCAAATCAGGTCAATGAACTGTGGCTTGTGTTTTctatgtatcgcgTTTCTGCACTTACAAGCCGTCCG
1545	Chr2_12Mb	chr2	186627692	186627733	TAATCATCTAGTACAGTTGTGAGAGTTGAGTTGCCACACTGT	42.39	Dp96	CTATGTATCGCG			GGTGGCCATTCAGCTTGCTC	CTGCACTTACAAGCCGTCCG	GGTGGCCATTCAGCTTGCTCTTTctatgtatcgcgTTTTTAATCATCTAGTACAGTTGTGAGAGTTGAGTTGCCACACTGTTTTTctatgtatcgcgTTTCTGCACTTACAAGCCGTCCG
1546	Chr2_12Mb	chr2	186627849	186627890	AAAACAGAAAAGCAAAGTGCATGCCTTTGTTTCTAATAGGCC	42.71	Dp96	CTATGTATCGCG			GGTGGCCATTCAGCTTGCTC	CTGCACTTACAAGCCGTCCG	GGTGGCCATTCAGCTTGCTCTTTctatgtatcgcgTTTTAAAACAGAAAAGCAAAGTGCATGCCTTTGTTTCTAATAGGCCTTTTctatgtatcgcgTTTCTGCACTTACAAGCCGTCCG
1547	Chr2_12Mb	chr2	186627943	186627984	GAAATGTTAAGCCACCTATAATAGGCCTAAATTGTGAGGGGC	42.49	Dp96	CTATGTATCGCG			GGTGGCCATTCAGCTTGCTC	CTGCACTTACAAGCCGTCCG	GGTGGCCATTCAGCTTGCTCTTTctatgtatcgcgTTTTGAAATGTTAAGCCACCTATAATAGGCCTAAATTGTGAGGGGCTTTTctatgtatcgcgTTTCTGCACTTACAAGCCGTCCG
1548	Chr2_12Mb	chr2	186627986	186628021	TCTTGTTCAGAGAAGAAGACTCAGGAGCGGAAGTCT	42.59	Dp96	CTATGTATCGCG			GGTGGCCATTCAGCTTGCTC	CTGCACTTACAAGCCGTCCG	GGTGGCCATTCAGCTTGCTCTTTctatgtatcgcgTTTTTCTTGTTCAGAGAAGAAGACTCAGGAGCGGAAGTCTTTTTctatgtatcgcgTTTCTGCACTTACAAGCCGTCCG
1549	Chr2_12Mb	chr2	186628023	186628062	AGAACCTGGGTTATATTCTGACTTTGTGCTGACAATCCAC	42.31	Dp96	CTATGTATCGCG			GGTGGCCATTCAGCTTGCTC	CTGCACTTACAAGCCGTCCG	GGTGGCCATTCAGCTTGCTCTTTctatgtatcgcgTTTTAGAACCTGGGTTATATTCTGACTTTGTGCTGACAATCCACTTTTctatgtatcgcgTTTCTGCACTTACAAGCCGTCCG
1550	Chr2_12Mb	chr2	186628064	186628100	TATAGCTATGGGTAATTCACCTAACCACTCTGGGCCT	42.3	Dp96	CTATGTATCGCG			GGTGGCCATTCAGCTTGCTC	CTGCACTTACAAGCCGTCCG	GGTGGCCATTCAGCTTGCTCTTTctatgtatcgcgTTTTTATAGCTATGGGTAATTCACCTAACCACTCTGGGCCTTTTTctatgtatcgcgTTTCTGCACTTACAAGCCGTCCG
1551	Chr2_12Mb	chr2	186628453	186628494	TCATAACTGCATGATAAAACCTCAGACCTTAGGAGAAGAGCA	42.3	Dp96	CTATGTATCGCG			GGTGGCCATTCAGCTTGCTC	CTGCACTTACAAGCCGTCCG	GGTGGCCATTCAGCTTGCTCTTTctatgtatcgcgTTTTTCATAACTGCATGATAAAACCTCAGACCTTAGGAGAAGAGCATTTTctatgtatcgcgTTTCTGCACTTACAAGCCGTCCG
1552	Chr2_12Mb	chr2	186628574	186628615	AATAAGAGAGTATAGACCTGACACCACATGTGTCTACACCAC	42.06	Dp96	CTATGTATCGCG			GGTGGCCATTCAGCTTGCTC	CTGCACTTACAAGCCGTCCG	GGTGGCCATTCAGCTTGCTCTTTctatgtatcgcgTTTTAATAAGAGAGTATAGACCTGACACCACATGTGTCTACACCACTTTTctatgtatcgcgTTTCTGCACTTACAAGCCGTCCG
1553	Chr2_12Mb	chr2	186628655	186628696	TCCTGAGTAATGACAAAGGACATTATGCAGTAGACCAGATGT	42.3	Dp96	CTATGTATCGCG			GGTGGCCATTCAGCTTGCTC	CTGCACTTACAAGCCGTCCG	GGTGGCCATTCAGCTTGCTCTTTctatgtatcgcgTTTTTCCTGAGTAATGACAAAGGACATTATGCAGTAGACCAGATGTTTTTctatgtatcgcgTTTCTGCACTTACAAGCCGTCCG
1554	Chr2_12Mb	chr2	186628698	186628739	CTTCTGTTCTAAATTGCCTAGCCACTTTTGTTCCTTCTGTCT	42.36	Dp96	CTATGTATCGCG			GGTGGCCATTCAGCTTGCTC	CTGCACTTACAAGCCGTCCG	GGTGGCCATTCAGCTTGCTCTTTctatgtatcgcgTTTTCTTCTGTTCTAAATTGCCTAGCCACTTTTGTTCCTTCTGTCTTTTTctatgtatcgcgTTTCTGCACTTACAAGCCGTCCG
1555	Chr2_12Mb	chr2	186628850	186628891	TTGAAACAGTACAGTGTAGTGTTATAGACACACCTGGGTTCA	42.36	Dp96	CTATGTATCGCG			GGTGGCCATTCAGCTTGCTC	CTGCACTTACAAGCCGTCCG	GGTGGCCATTCAGCTTGCTCTTTctatgtatcgcgTTTTTTGAAACAGTACAGTGTAGTGTTATAGACACACCTGGGTTCATTTTctatgtatcgcgTTTCTGCACTTACAAGCCGTCCG
1556	Chr2_12Mb	chr2	186629139	186629179	ACCAGACTTAACAAATGGGAGAAGTATTAACCATCTGCAGG	42.01	Dp96	CTATGTATCGCG			GGTGGCCATTCAGCTTGCTC	CTGCACTTACAAGCCGTCCG	GGTGGCCATTCAGCTTGCTCTTTctatgtatcgcgTTTTACCAGACTTAACAAATGGGAGAAGTATTAACCATCTGCAGGTTTTctatgtatcgcgTTTCTGCACTTACAAGCCGTCCG
1557	Chr2_12Mb	chr2	186629387	186629428	AGTTCCCCAGATGCAACTTGAATAAAGGAAATAAATAGCCGA	42.14	Dp96	CTATGTATCGCG			GGTGGCCATTCAGCTTGCTC	CTGCACTTACAAGCCGTCCG	GGTGGCCATTCAGCTTGCTCTTTctatgtatcgcgTTTTAGTTCCCCAGATGCAACTTGAATAAAGGAAATAAATAGCCGATTTTctatgtatcgcgTTTCTGCACTTACAAGCCGTCCG
1558	Chr2_12Mb	chr2	186629438	186629478	ACTTGAGGTTAGAGCAGAATTCCTTAGTCTGATTCACTGGA	42.18	Dp96	CTATGTATCGCG			GGTGGCCATTCAGCTTGCTC	CTGCACTTACAAGCCGTCCG	GGTGGCCATTCAGCTTGCTCTTTctatgtatcgcgTTTTACTTGAGGTTAGAGCAGAATTCCTTAGTCTGATTCACTGGATTTTctatgtatcgcgTTTCTGCACTTACAAGCCGTCCG
1559	Chr2_12Mb	chr2	186629769	186629810	ATTTGTAACATTGGCCACAGTGAGTCTTTGATAACTGAAGGA	42.13	Dp96	CTATGTATCGCG			GGTGGCCATTCAGCTTGCTC	CTGCACTTACAAGCCGTCCG	GGTGGCCATTCAGCTTGCTCTTTctatgtatcgcgTTTTATTTGTAACATTGGCCACAGTGAGTCTTTGATAACTGAAGGATTTTctatgtatcgcgTTTCTGCACTTACAAGCCGTCCG
1560	Chr2_12Mb	chr2	186629852	186629892	AGGGGAAAGTGTTCAGATTCATCCTTACATGTGTTCTAGGT	42.54	Dp96	CTATGTATCGCG			GGTGGCCATTCAGCTTGCTC	CTGCACTTACAAGCCGTCCG	GGTGGCCATTCAGCTTGCTCTTTctatgtatcgcgTTTTAGGGGAAAGTGTTCAGATTCATCCTTACATGTGTTCTAGGTTTTTctatgtatcgcgTTTCTGCACTTACAAGCCGTCCG
1561	Chr2_12Mb	chr2	186801083	186801118	TTTTGTGCCACTACCATGCCGTTTGGTTACTGTATC	42.11	Dp98	CGCGATACATAG			GGTGGCCATTCAGCTTGCTC	CTGCACTTACAAGCCGTCCG	GGTGGCCATTCAGCTTGCTCTTTcgcgatacatagTTTTTTTTGTGCCACTACCATGCCGTTTGGTTACTGTATCTTTTcgcgatacatagTTTCTGCACTTACAAGCCGTCCG
1562	Chr2_12Mb	chr2	186801399	186801436	TAATTCTTGTTGTGGAGGTCTTTCACTTGCCTGGTTGT	42.69	Dp98	CGCGATACATAG			GGTGGCCATTCAGCTTGCTC	CTGCACTTACAAGCCGTCCG	GGTGGCCATTCAGCTTGCTCTTTcgcgatacatagTTTTTAATTCTTGTTGTGGAGGTCTTTCACTTGCCTGGTTGTTTTTcgcgatacatagTTTCTGCACTTACAAGCCGTCCG
1563	Chr2_12Mb	chr2	186801481	186801521	ATTGTATTCTTTATTTGGCACTCTGCTTGGGTGCTATTGGT	42.64	Dp98	CGCGATACATAG			GGTGGCCATTCAGCTTGCTC	CTGCACTTACAAGCCGTCCG	GGTGGCCATTCAGCTTGCTCTTTcgcgatacatagTTTTATTGTATTCTTTATTTGGCACTCTGCTTGGGTGCTATTGGTTTTTcgcgatacatagTTTCTGCACTTACAAGCCGTCCG
1564	Chr2_12Mb	chr2	186803054	186803095	GGGGTTGATTTTCTCTTGTTTTATCCTAGTTCCTCAAGGTGT	42.05	Dp98	CGCGATACATAG			GGTGGCCATTCAGCTTGCTC	CTGCACTTACAAGCCGTCCG	GGTGGCCATTCAGCTTGCTCTTTcgcgatacatagTTTTGGGGTTGATTTTCTCTTGTTTTATCCTAGTTCCTCAAGGTGTTTTTcgcgatacatagTTTCTGCACTTACAAGCCGTCCG
1565	Chr2_12Mb	chr2	186804366	186804401	CCTTTGTAGGTGATCTGTCCCTTCTCTACAACTGCC	42.28	Dp98	CGCGATACATAG			GGTGGCCATTCAGCTTGCTC	CTGCACTTACAAGCCGTCCG	GGTGGCCATTCAGCTTGCTCTTTcgcgatacatagTTTTCCTTTGTAGGTGATCTGTCCCTTCTCTACAACTGCCTTTTcgcgatacatagTTTCTGCACTTACAAGCCGTCCG
1566	Chr2_12Mb	chr2	186804569	186804610	TGTTTTCCAAATTGCTTGTTTTCTCTCCTCTTTCAGGGATGC	43.22	Dp98	CGCGATACATAG			GGTGGCCATTCAGCTTGCTC	CTGCACTTACAAGCCGTCCG	GGTGGCCATTCAGCTTGCTCTTTcgcgatacatagTTTTTGTTTTCCAAATTGCTTGTTTTCTCTCCTCTTTCAGGGATGCTTTTcgcgatacatagTTTCTGCACTTACAAGCCGTCCG
1567	Chr2_12Mb	chr2	186805007	186805042	GAACTAGTAGGGCTGGAGGAAAGACGACACTCTTGC	43.54	Dp98	CGCGATACATAG			GGTGGCCATTCAGCTTGCTC	CTGCACTTACAAGCCGTCCG	GGTGGCCATTCAGCTTGCTCTTTcgcgatacatagTTTTGAACTAGTAGGGCTGGAGGAAAGACGACACTCTTGCTTTTcgcgatacatagTTTCTGCACTTACAAGCCGTCCG
1568	Chr2_12Mb	chr2	186805280	186805319	ACTTAAGTGTAATCACTGGTAGATAGGCTCTTGCTCAGCT	42.28	Dp98	CGCGATACATAG			GGTGGCCATTCAGCTTGCTC	CTGCACTTACAAGCCGTCCG	GGTGGCCATTCAGCTTGCTCTTTcgcgatacatagTTTTACTTAAGTGTAATCACTGGTAGATAGGCTCTTGCTCAGCTTTTTcgcgatacatagTTTCTGCACTTACAAGCCGTCCG
1569	Chr2_12Mb	chr2	186805329	186805370	TTCTATTTCCTAGAATTTGCAATTGTGCTCCTTCTCAGTGCT	42.18	Dp98	CGCGATACATAG			GGTGGCCATTCAGCTTGCTC	CTGCACTTACAAGCCGTCCG	GGTGGCCATTCAGCTTGCTCTTTcgcgatacatagTTTTTTCTATTTCCTAGAATTTGCAATTGTGCTCCTTCTCAGTGCTTTTTcgcgatacatagTTTCTGCACTTACAAGCCGTCCG
1570	Chr2_12Mb	chr2	186805394	186805429	ACTTCAGTGCTGGTTGCACTCTTGGACTGCACACTG	45.93	Dp98	CGCGATACATAG			GGTGGCCATTCAGCTTGCTC	CTGCACTTACAAGCCGTCCG	GGTGGCCATTCAGCTTGCTCTTTcgcgatacatagTTTTACTTCAGTGCTGGTTGCACTCTTGGACTGCACACTGTTTTcgcgatacatagTTTCTGCACTTACAAGCCGTCCG
1571	Chr2_12Mb	chr2	186805445	186805480	CTCAGGCTTGTTACCTCCACAGAGGCAGGGACCTTA	45.76	Dp98	CGCGATACATAG			GGTGGCCATTCAGCTTGCTC	CTGCACTTACAAGCCGTCCG	GGTGGCCATTCAGCTTGCTCTTTcgcgatacatagTTTTCTCAGGCTTGTTACCTCCACAGAGGCAGGGACCTTATTTTcgcgatacatagTTTCTGCACTTACAAGCCGTCCG
1572	Chr2_12Mb	chr2	186805525	186805560	CACCCCAGAGAAATGCTGAGCCGCTACCAAATGGAG	45.89	Dp98	CGCGATACATAG			GGTGGCCATTCAGCTTGCTC	CTGCACTTACAAGCCGTCCG	GGTGGCCATTCAGCTTGCTCTTTcgcgatacatagTTTTCACCCCAGAGAAATGCTGAGCCGCTACCAAATGGAGTTTTcgcgatacatagTTTCTGCACTTACAAGCCGTCCG
1573	Chr2_12Mb	chr2	186805641	186805676	GGGGTTTGCAGGGAAGACAGACTGGTCTCTTCTCCT	45.91	Dp98	CGCGATACATAG			GGTGGCCATTCAGCTTGCTC	CTGCACTTACAAGCCGTCCG	GGTGGCCATTCAGCTTGCTCTTTcgcgatacatagTTTTGGGGTTTGCAGGGAAGACAGACTGGTCTCTTCTCCTTTTTcgcgatacatagTTTCTGCACTTACAAGCCGTCCG
1574	Chr2_12Mb	chr2	186805678	186805713	GGGGTGGCTGCAGTGTGCTAGAGGTATGAATAAAGC	44.39	Dp98	CGCGATACATAG			GGTGGCCATTCAGCTTGCTC	CTGCACTTACAAGCCGTCCG	GGTGGCCATTCAGCTTGCTCTTTcgcgatacatagTTTTGGGGTGGCTGCAGTGTGCTAGAGGTATGAATAAAGCTTTTcgcgatacatagTTTCTGCACTTACAAGCCGTCCG
1575	Chr2_12Mb	chr2	186805795	186805830	CTGGGAGCTCCATCCTAGGGAAACACAGAGCCACTA	45.52	Dp98	CGCGATACATAG			GGTGGCCATTCAGCTTGCTC	CTGCACTTACAAGCCGTCCG	GGTGGCCATTCAGCTTGCTCTTTcgcgatacatagTTTTCTGGGAGCTCCATCCTAGGGAAACACAGAGCCACTATTTTcgcgatacatagTTTCTGCACTTACAAGCCGTCCG
1576	Chr2_12Mb	chr2	186805907	186805942	GGGGTGGGCACTCACAGGAAAATGAGACTGGATTCC	45.67	Dp98	CGCGATACATAG			GGTGGCCATTCAGCTTGCTC	CTGCACTTACAAGCCGTCCG	GGTGGCCATTCAGCTTGCTCTTTcgcgatacatagTTTTGGGGTGGGCACTCACAGGAAAATGAGACTGGATTCCTTTTcgcgatacatagTTTCTGCACTTACAAGCCGTCCG
1577	Chr2_12Mb	chr2	186805992	186806027	GCCCTTGTTCCTTCCCTAGCGGAAAGGCAGTAACAG	45.69	Dp98	CGCGATACATAG			GGTGGCCATTCAGCTTGCTC	CTGCACTTACAAGCCGTCCG	GGTGGCCATTCAGCTTGCTCTTTcgcgatacatagTTTTGCCCTTGTTCCTTCCCTAGCGGAAAGGCAGTAACAGTTTTcgcgatacatagTTTCTGCACTTACAAGCCGTCCG
1578	Chr2_12Mb	chr2	186806043	186806078	TGCACTGGGAGAGGTACTGTGGGTTGTCTCTGAGAT	45.24	Dp98	CGCGATACATAG			GGTGGCCATTCAGCTTGCTC	CTGCACTTACAAGCCGTCCG	GGTGGCCATTCAGCTTGCTCTTTcgcgatacatagTTTTTGCACTGGGAGAGGTACTGTGGGTTGTCTCTGAGATTTTTcgcgatacatagTTTCTGCACTTACAAGCCGTCCG
1579	Chr2_12Mb	chr2	186806080	186806115	TCCTTCCTAGGGAAATGCAGAGCTGCCTCTGGACTC	45.81	Dp98	CGCGATACATAG			GGTGGCCATTCAGCTTGCTC	CTGCACTTACAAGCCGTCCG	GGTGGCCATTCAGCTTGCTCTTTcgcgatacatagTTTTTCCTTCCTAGGGAAATGCAGAGCTGCCTCTGGACTCTTTTcgcgatacatagTTTCTGCACTTACAAGCCGTCCG
1580	Chr2_12Mb	chr2	186806173	186806208	CCTGTGAGGAGTAACAGGGGCAGGTAACTGTGGAAA	44.78	Dp98	CGCGATACATAG			GGTGGCCATTCAGCTTGCTC	CTGCACTTACAAGCCGTCCG	GGTGGCCATTCAGCTTGCTCTTTcgcgatacatagTTTTCCTGTGAGGAGTAACAGGGGCAGGTAACTGTGGAAATTTTcgcgatacatagTTTCTGCACTTACAAGCCGTCCG
1581	Chr2_12Mb	chr2	186806210	186806245	GTCTGGCTGCTTTTCTGTAAGGCAGCTAGCTGCACT	45.77	Dp98	CGCGATACATAG			GGTGGCCATTCAGCTTGCTC	CTGCACTTACAAGCCGTCCG	GGTGGCCATTCAGCTTGCTCTTTcgcgatacatagTTTTGTCTGGCTGCTTTTCTGTAAGGCAGCTAGCTGCACTTTTTcgcgatacatagTTTCTGCACTTACAAGCCGTCCG
1582	Chr2_12Mb	chr2	186806252	186806287	GGGGCCTGTGTTAGTCCTTAATCACATTTCTCCCTC	42.57	Dp98	CGCGATACATAG			GGTGGCCATTCAGCTTGCTC	CTGCACTTACAAGCCGTCCG	GGTGGCCATTCAGCTTGCTCTTTcgcgatacatagTTTTGGGGCCTGTGTTAGTCCTTAATCACATTTCTCCCTCTTTTcgcgatacatagTTTCTGCACTTACAAGCCGTCCG
1583	Chr2_12Mb	chr2	186806361	186806396	TCCGTCTCAGGGAAGTGCAGAACTGCTACCAGCTAG	45.72	Dp98	CGCGATACATAG			GGTGGCCATTCAGCTTGCTC	CTGCACTTACAAGCCGTCCG	GGTGGCCATTCAGCTTGCTCTTTcgcgatacatagTTTTTCCGTCTCAGGGAAGTGCAGAACTGCTACCAGCTAGTTTTcgcgatacatagTTTCTGCACTTACAAGCCGTCCG
1584	Chr2_12Mb	chr2	186806485	186806520	CGTCCACTCCTCAGCCCTGTCATTTCAGCCCTTATC	45.25	Dp98	CGCGATACATAG			GGTGGCCATTCAGCTTGCTC	CTGCACTTACAAGCCGTCCG	GGTGGCCATTCAGCTTGCTCTTTcgcgatacatagTTTTCGTCCACTCCTCAGCCCTGTCATTTCAGCCCTTATCTTTTcgcgatacatagTTTCTGCACTTACAAGCCGTCCG
1585	Chr2_12Mb	chr2	186806584	186806619	GTCCAAGGCCCCTGGGATTTCACATGTACCTGAGTG	45.51	Dp98	CGCGATACATAG			GGTGGCCATTCAGCTTGCTC	CTGCACTTACAAGCCGTCCG	GGTGGCCATTCAGCTTGCTCTTTcgcgatacatagTTTTGTCCAAGGCCCCTGGGATTTCACATGTACCTGAGTGTTTTcgcgatacatagTTTCTGCACTTACAAGCCGTCCG
1586	Chr2_12Mb	chr2	186806666	186806701	TCCTGGTTGGAGGGGAGTTCACACAAGATCTCCTGA	45.32	Dp98	CGCGATACATAG			GGTGGCCATTCAGCTTGCTC	CTGCACTTACAAGCCGTCCG	GGTGGCCATTCAGCTTGCTCTTTcgcgatacatagTTTTTCCTGGTTGGAGGGGAGTTCACACAAGATCTCCTGATTTTcgcgatacatagTTTCTGCACTTACAAGCCGTCCG
1587	Chr2_12Mb	chr2	186806744	186806779	GGGGCTCTCATTCATTCATCATTTCCCCATGCTGGG	44.81	Dp98	CGCGATACATAG			GGTGGCCATTCAGCTTGCTC	CTGCACTTACAAGCCGTCCG	GGTGGCCATTCAGCTTGCTCTTTcgcgatacatagTTTTGGGGCTCTCATTCATTCATCATTTCCCCATGCTGGGTTTTcgcgatacatagTTTCTGCACTTACAAGCCGTCCG
1588	Chr2_12Mb	chr2	186806813	186806848	GGCAGCTGTCCTGTCTTGCTTGTCTCTGATCTCCAT	45.08	Dp98	CGCGATACATAG			GGTGGCCATTCAGCTTGCTC	CTGCACTTACAAGCCGTCCG	GGTGGCCATTCAGCTTGCTCTTTcgcgatacatagTTTTGGCAGCTGTCCTGTCTTGCTTGTCTCTGATCTCCATTTTTcgcgatacatagTTTCTGCACTTACAAGCCGTCCG
1589	Chr2_12Mb	chr2	186806894	186806935	AATCTAGTTCAAGAGCTAGTGTTTACTCACCACTCCTTCTCC	42.18	Dp98	CGCGATACATAG			GGTGGCCATTCAGCTTGCTC	CTGCACTTACAAGCCGTCCG	GGTGGCCATTCAGCTTGCTCTTTcgcgatacatagTTTTAATCTAGTTCAAGAGCTAGTGTTTACTCACCACTCCTTCTCCTTTTcgcgatacatagTTTCTGCACTTACAAGCCGTCCG
1590	Chr2_12Mb	chr2	186807223	186807263	ATTGTTGTCTGCTAATCCACTCTCACCCAAAAGTAATGTGT	42.21	Dp98	CGCGATACATAG			GGTGGCCATTCAGCTTGCTC	CTGCACTTACAAGCCGTCCG	GGTGGCCATTCAGCTTGCTCTTTcgcgatacatagTTTTATTGTTGTCTGCTAATCCACTCTCACCCAAAAGTAATGTGTTTTTcgcgatacatagTTTCTGCACTTACAAGCCGTCCG
1591	Chr2_12Mb	chr2	186807297	186807337	TACTGAGAGGACACCTTCTGACTAGCCATTGTTTAGTACAG	42.09	Dp98	CGCGATACATAG			GGTGGCCATTCAGCTTGCTC	CTGCACTTACAAGCCGTCCG	GGTGGCCATTCAGCTTGCTCTTTcgcgatacatagTTTTTACTGAGAGGACACCTTCTGACTAGCCATTGTTTAGTACAGTTTTcgcgatacatagTTTCTGCACTTACAAGCCGTCCG
1592	Chr2_12Mb	chr2	186807417	186807458	ATTCTTTTGTTTCTTCCTCTAAACAGGCCCTTCTGAGATGAG	42.03	Dp98	CGCGATACATAG			GGTGGCCATTCAGCTTGCTC	CTGCACTTACAAGCCGTCCG	GGTGGCCATTCAGCTTGCTCTTTcgcgatacatagTTTTATTCTTTTGTTTCTTCCTCTAAACAGGCCCTTCTGAGATGAGTTTTcgcgatacatagTTTCTGCACTTACAAGCCGTCCG
1593	Chr2_12Mb	chr2	186807460	186807497	CACAGAACAACAGATTCAGACCATGCTATCACCTCTGG	42.56	Dp98	CGCGATACATAG			GGTGGCCATTCAGCTTGCTC	CTGCACTTACAAGCCGTCCG	GGTGGCCATTCAGCTTGCTCTTTcgcgatacatagTTTTCACAGAACAACAGATTCAGACCATGCTATCACCTCTGGTTTTcgcgatacatagTTTCTGCACTTACAAGCCGTCCG
1594	Chr2_12Mb	chr2	186807499	186807539	TATGAAATTTGATGTCACAAACTTGGGTGAGTCAGCACTGG	42.85	Dp98	CGCGATACATAG			GGTGGCCATTCAGCTTGCTC	CTGCACTTACAAGCCGTCCG	GGTGGCCATTCAGCTTGCTCTTTcgcgatacatagTTTTTATGAAATTTGATGTCACAAACTTGGGTGAGTCAGCACTGGTTTTcgcgatacatagTTTCTGCACTTACAAGCCGTCCG
1595	Chr2_12Mb	chr2	186807541	186807576	GTGGCTGGCAATACAACTCAACCTCCACTTACCTGG	44.47	Dp98	CGCGATACATAG			GGTGGCCATTCAGCTTGCTC	CTGCACTTACAAGCCGTCCG	GGTGGCCATTCAGCTTGCTCTTTcgcgatacatagTTTTGTGGCTGGCAATACAACTCAACCTCCACTTACCTGGTTTTcgcgatacatagTTTCTGCACTTACAAGCCGTCCG
1596	Chr2_12Mb	chr2	186807578	186807613	TCCCAAAAGTACCTTCAGCCAACTCCAGTGCCTCTG	45.24	Dp98	CGCGATACATAG			GGTGGCCATTCAGCTTGCTC	CTGCACTTACAAGCCGTCCG	GGTGGCCATTCAGCTTGCTCTTTcgcgatacatagTTTTTCCCAAAAGTACCTTCAGCCAACTCCAGTGCCTCTGTTTTcgcgatacatagTTTCTGCACTTACAAGCCGTCCG
1597	Chr2_12Mb	chr2	186807698	186807739	ATCTATTACTATGTGAACAGAACAGTGCCCTCCACAATGTTG	42.02	Dp98	CGCGATACATAG			GGTGGCCATTCAGCTTGCTC	CTGCACTTACAAGCCGTCCG	GGTGGCCATTCAGCTTGCTCTTTcgcgatacatagTTTTATCTATTACTATGTGAACAGAACAGTGCCCTCCACAATGTTGTTTTcgcgatacatagTTTCTGCACTTACAAGCCGTCCG
1598	Chr2_12Mb	chr2	186807741	186807776	AAGTGGTTTCTGCAAATGGAGGGCCCTGAACCTATA	43.75	Dp98	CGCGATACATAG			GGTGGCCATTCAGCTTGCTC	CTGCACTTACAAGCCGTCCG	GGTGGCCATTCAGCTTGCTCTTTcgcgatacatagTTTTAAGTGGTTTCTGCAAATGGAGGGCCCTGAACCTATATTTTcgcgatacatagTTTCTGCACTTACAAGCCGTCCG
1599	Chr2_12Mb	chr2	186807778	186807813	ATCATTTGCTTCACAACAAACACCCCTGAGGAGGGA	44.12	Dp98	CGCGATACATAG			GGTGGCCATTCAGCTTGCTC	CTGCACTTACAAGCCGTCCG	GGTGGCCATTCAGCTTGCTCTTTcgcgatacatagTTTTATCATTTGCTTCACAACAAACACCCCTGAGGAGGGATTTTcgcgatacatagTTTCTGCACTTACAAGCCGTCCG
1600	Chr2_12Mb	chr2	186807815	186807851	GGGATCAGGGAAGCAAGTCAAGACCATTTAGGAATCT	42.24	Dp98	CGCGATACATAG			GGTGGCCATTCAGCTTGCTC	CTGCACTTACAAGCCGTCCG	GGTGGCCATTCAGCTTGCTCTTTcgcgatacatagTTTTGGGATCAGGGAAGCAAGTCAAGACCATTTAGGAATCTTTTTcgcgatacatagTTTCTGCACTTACAAGCCGTCCG
1601	Chr2_12Mb	chr2	186807861	186807901	ACCTAAGAAGTGATGCTAGGTTCCTAAAGGAATGTCAGTGA	42.21	Dp98	CGCGATACATAG			GGTGGCCATTCAGCTTGCTC	CTGCACTTACAAGCCGTCCG	GGTGGCCATTCAGCTTGCTCTTTcgcgatacatagTTTTACCTAAGAAGTGATGCTAGGTTCCTAAAGGAATGTCAGTGATTTTcgcgatacatagTTTCTGCACTTACAAGCCGTCCG
1602	Chr2_12Mb	chr2	186807919	186807960	CAATTAAAATTTCTTCAGGGAGCTCCAACTTTCAGGACTGGA	42.45	Dp98	CGCGATACATAG			GGTGGCCATTCAGCTTGCTC	CTGCACTTACAAGCCGTCCG	GGTGGCCATTCAGCTTGCTCTTTcgcgatacatagTTTTCAATTAAAATTTCTTCAGGGAGCTCCAACTTTCAGGACTGGATTTTcgcgatacatagTTTCTGCACTTACAAGCCGTCCG
1603	Chr2_12Mb	chr2	186807974	186808015	GTTAGTAGAGACAGGAGTCACAGATGACTTCCATTTTGTCCC	42.72	Dp98	CGCGATACATAG			GGTGGCCATTCAGCTTGCTC	CTGCACTTACAAGCCGTCCG	GGTGGCCATTCAGCTTGCTCTTTcgcgatacatagTTTTGTTAGTAGAGACAGGAGTCACAGATGACTTCCATTTTGTCCCTTTTcgcgatacatagTTTCTGCACTTACAAGCCGTCCG
1604	Chr2_12Mb	chr2	186808017	186808052	GAGGGTAACTGGGTGAATGGGGAAGGAGCTGATTGA	44.81	Dp98	CGCGATACATAG			GGTGGCCATTCAGCTTGCTC	CTGCACTTACAAGCCGTCCG	GGTGGCCATTCAGCTTGCTCTTTcgcgatacatagTTTTGAGGGTAACTGGGTGAATGGGGAAGGAGCTGATTGATTTTcgcgatacatagTTTCTGCACTTACAAGCCGTCCG
1605	Chr2_12Mb	chr2	186808098	186808139	AGTAGCAGTGGGGATTCTAGGAAATTTTCTCTGAATCTCTGA	42.07	Dp98	CGCGATACATAG			GGTGGCCATTCAGCTTGCTC	CTGCACTTACAAGCCGTCCG	GGTGGCCATTCAGCTTGCTCTTTcgcgatacatagTTTTAGTAGCAGTGGGGATTCTAGGAAATTTTCTCTGAATCTCTGATTTTcgcgatacatagTTTCTGCACTTACAAGCCGTCCG
1606	Chr2_12Mb	chr2	186808159	186808200	GTTATGTGTGATGCAGGCAATAGAAATTTGGGAAATTCCAGG	42.3	Dp98	CGCGATACATAG			GGTGGCCATTCAGCTTGCTC	CTGCACTTACAAGCCGTCCG	GGTGGCCATTCAGCTTGCTCTTTcgcgatacatagTTTTGTTATGTGTGATGCAGGCAATAGAAATTTGGGAAATTCCAGGTTTTcgcgatacatagTTTCTGCACTTACAAGCCGTCCG
1607	Chr2_12Mb	chr2	186808599	186808640	AAGTTGTGGTACTTCATCTCTCTAGTAAACCTCAGTTTCCGC	42.66	Dp98	CGCGATACATAG			GGTGGCCATTCAGCTTGCTC	CTGCACTTACAAGCCGTCCG	GGTGGCCATTCAGCTTGCTCTTTcgcgatacatagTTTTAAGTTGTGGTACTTCATCTCTCTAGTAAACCTCAGTTTCCGCTTTTcgcgatacatagTTTCTGCACTTACAAGCCGTCCG
1608	Chr2_12Mb	chr2	186808644	186808685	TGCTATATGGGTTTGACATTGGTCATGATAGTAACACCTCCC	42.82	Dp98	CGCGATACATAG			GGTGGCCATTCAGCTTGCTC	CTGCACTTACAAGCCGTCCG	GGTGGCCATTCAGCTTGCTCTTTcgcgatacatagTTTTTGCTATATGGGTTTGACATTGGTCATGATAGTAACACCTCCCTTTTcgcgatacatagTTTCTGCACTTACAAGCCGTCCG
1609	Chr2_12Mb	chr2	186808878	186808917	ATCAGTGATAGTTATCAGAGTGTAGGCTTCAGATGCCAGA	42.05	Dp98	CGCGATACATAG			GGTGGCCATTCAGCTTGCTC	CTGCACTTACAAGCCGTCCG	GGTGGCCATTCAGCTTGCTCTTTcgcgatacatagTTTTATCAGTGATAGTTATCAGAGTGTAGGCTTCAGATGCCAGATTTTcgcgatacatagTTTCTGCACTTACAAGCCGTCCG
1610	Chr2_12Mb	chr2	186808988	186809028	TTATCAGGATTGAGATAAGTGTTGCTTAGCTGCTCTCATGC	42.12	Dp98	CGCGATACATAG			GGTGGCCATTCAGCTTGCTC	CTGCACTTACAAGCCGTCCG	GGTGGCCATTCAGCTTGCTCTTTcgcgatacatagTTTTTTATCAGGATTGAGATAAGTGTTGCTTAGCTGCTCTCATGCTTTTcgcgatacatagTTTCTGCACTTACAAGCCGTCCG
1611	Chr2_12Mb	chr2	186809042	186809077	CCCCGCTCACATTACGTGTCATATAACAACAACTGC	42.22	Dp98	CGCGATACATAG			GGTGGCCATTCAGCTTGCTC	CTGCACTTACAAGCCGTCCG	GGTGGCCATTCAGCTTGCTCTTTcgcgatacatagTTTTCCCCGCTCACATTACGTGTCATATAACAACAACTGCTTTTcgcgatacatagTTTCTGCACTTACAAGCCGTCCG
1612	Chr2_12Mb	chr2	186809135	186809176	ACACCCTGTTATCAATGGCTCATAAATCAAATGAACTGGAGT	42.14	Dp98	CGCGATACATAG			GGTGGCCATTCAGCTTGCTC	CTGCACTTACAAGCCGTCCG	GGTGGCCATTCAGCTTGCTCTTTcgcgatacatagTTTTACACCCTGTTATCAATGGCTCATAAATCAAATGAACTGGAGTTTTTcgcgatacatagTTTCTGCACTTACAAGCCGTCCG
1613	Chr2_12Mb	chr2	186809321	186809361	AAAACTTGTAAGAGAGCAGACCAAAACATGAGTAGGAGCTT	42.01	Dp98	CGCGATACATAG			GGTGGCCATTCAGCTTGCTC	CTGCACTTACAAGCCGTCCG	GGTGGCCATTCAGCTTGCTCTTTcgcgatacatagTTTTAAAACTTGTAAGAGAGCAGACCAAAACATGAGTAGGAGCTTTTTTcgcgatacatagTTTCTGCACTTACAAGCCGTCCG
1614	Chr2_12Mb	chr2	186809369	186809410	ATCTTGGAGACTCAAGTCCATGGAAGAAAAGTCTAGAGAACC	42.38	Dp98	CGCGATACATAG			GGTGGCCATTCAGCTTGCTC	CTGCACTTACAAGCCGTCCG	GGTGGCCATTCAGCTTGCTCTTTcgcgatacatagTTTTATCTTGGAGACTCAAGTCCATGGAAGAAAAGTCTAGAGAACCTTTTcgcgatacatagTTTCTGCACTTACAAGCCGTCCG
1615	Chr2_12Mb	chr2	186809439	186809474	AAAAGTTTGCGGAGAGGTGCCTTTTCAGCAGAATTG	42.88	Dp98	CGCGATACATAG			GGTGGCCATTCAGCTTGCTC	CTGCACTTACAAGCCGTCCG	GGTGGCCATTCAGCTTGCTCTTTcgcgatacatagTTTTAAAAGTTTGCGGAGAGGTGCCTTTTCAGCAGAATTGTTTTcgcgatacatagTTTCTGCACTTACAAGCCGTCCG
1616	Chr2_12Mb	chr2	186809476	186809511	TGCTAATCACTCACAGCACCCCAACCCCATTAATGT	44.03	Dp98	CGCGATACATAG			GGTGGCCATTCAGCTTGCTC	CTGCACTTACAAGCCGTCCG	GGTGGCCATTCAGCTTGCTCTTTcgcgatacatagTTTTTGCTAATCACTCACAGCACCCCAACCCCATTAATGTTTTTcgcgatacatagTTTCTGCACTTACAAGCCGTCCG
1617	Chr2_12Mb	chr2	186809553	186809588	GGGGTGTTGATGGAGGAAAGCTATCACCTCCCCTCA	45.94	Dp98	CGCGATACATAG			GGTGGCCATTCAGCTTGCTC	CTGCACTTACAAGCCGTCCG	GGTGGCCATTCAGCTTGCTCTTTcgcgatacatagTTTTGGGGTGTTGATGGAGGAAAGCTATCACCTCCCCTCATTTTcgcgatacatagTTTCTGCACTTACAAGCCGTCCG
1618	Chr2_12Mb	chr2	186809590	186809625	TTCCCAGGTGGTAAGTGAAGAATGAGCTTTATGGGT	42.11	Dp98	CGCGATACATAG			GGTGGCCATTCAGCTTGCTC	CTGCACTTACAAGCCGTCCG	GGTGGCCATTCAGCTTGCTCTTTcgcgatacatagTTTTTTCCCAGGTGGTAAGTGAAGAATGAGCTTTATGGGTTTTTcgcgatacatagTTTCTGCACTTACAAGCCGTCCG
1619	Chr2_12Mb	chr2	186809635	186809676	AAAGTTGTTACAATTATAGACTCTTAACTGCTGCGCCAGACA	42.04	Dp98	CGCGATACATAG			GGTGGCCATTCAGCTTGCTC	CTGCACTTACAAGCCGTCCG	GGTGGCCATTCAGCTTGCTCTTTcgcgatacatagTTTTAAAGTTGTTACAATTATAGACTCTTAACTGCTGCGCCAGACATTTTcgcgatacatagTTTCTGCACTTACAAGCCGTCCG
1620	Chr2_12Mb	chr2	186809686	186809727	CATGTTTGCATTTTAGCAAGTTCCCCTAGGTGATTTGTAAGC	42.34	Dp98	CGCGATACATAG			GGTGGCCATTCAGCTTGCTC	CTGCACTTACAAGCCGTCCG	GGTGGCCATTCAGCTTGCTCTTTcgcgatacatagTTTTCATGTTTGCATTTTAGCAAGTTCCCCTAGGTGATTTGTAAGCTTTTcgcgatacatagTTTCTGCACTTACAAGCCGTCCG
1621	Chr2_12Mb	chr2	186809729	186809764	CAGTACGGTTTGAGACGCACAACTCTAACAGTCCAT	42.53	Dp98	CGCGATACATAG			GGTGGCCATTCAGCTTGCTC	CTGCACTTACAAGCCGTCCG	GGTGGCCATTCAGCTTGCTCTTTcgcgatacatagTTTTCAGTACGGTTTGAGACGCACAACTCTAACAGTCCATTTTTcgcgatacatagTTTCTGCACTTACAAGCCGTCCG
1622	Chr2_12Mb	chr2	186809820	186809860	ATTATCTAGAAAAGGAATTGACTTTCCACGTGAGCTCCACG	42.15	Dp98	CGCGATACATAG			GGTGGCCATTCAGCTTGCTC	CTGCACTTACAAGCCGTCCG	GGTGGCCATTCAGCTTGCTCTTTcgcgatacatagTTTTATTATCTAGAAAAGGAATTGACTTTCCACGTGAGCTCCACGTTTTcgcgatacatagTTTCTGCACTTACAAGCCGTCCG
1623	Chr2_12Mb	chr2	186809862	186809897	TCCTTTCTCTCCTTGGCCCATGAGAAAACCTTTCTT	42.41	Dp98	CGCGATACATAG			GGTGGCCATTCAGCTTGCTC	CTGCACTTACAAGCCGTCCG	GGTGGCCATTCAGCTTGCTCTTTcgcgatacatagTTTTTCCTTTCTCTCCTTGGCCCATGAGAAAACCTTTCTTTTTTcgcgatacatagTTTCTGCACTTACAAGCCGTCCG
1624	Chr2_12Mb	chr2	186809899	186809939	CTACCACTGTTTCCTTCACTGGAACATTATTCTAGGCTCAC	42.04	Dp98	CGCGATACATAG			GGTGGCCATTCAGCTTGCTC	CTGCACTTACAAGCCGTCCG	GGTGGCCATTCAGCTTGCTCTTTcgcgatacatagTTTTCTACCACTGTTTCCTTCACTGGAACATTATTCTAGGCTCACTTTTcgcgatacatagTTTCTGCACTTACAAGCCGTCCG
1625	Chr2_12Mb	chr2	186809952	186809992	TCCTTGAAACTTCCAAGACTTTTCTAGCCTTGAGATGTTGC	42.56	Dp98	CGCGATACATAG			GGTGGCCATTCAGCTTGCTC	CTGCACTTACAAGCCGTCCG	GGTGGCCATTCAGCTTGCTCTTTcgcgatacatagTTTTTCCTTGAAACTTCCAAGACTTTTCTAGCCTTGAGATGTTGCTTTTcgcgatacatagTTTCTGCACTTACAAGCCGTCCG
1626	Chr2_12Mb	chr2	186809996	186810031	TTTTGTGTGTGCTTCCCTTTCTTGCCATGCTCCTGT	44.94	Dp98	CGCGATACATAG			GGTGGCCATTCAGCTTGCTC	CTGCACTTACAAGCCGTCCG	GGTGGCCATTCAGCTTGCTCTTTcgcgatacatagTTTTTTTTGTGTGTGCTTCCCTTTCTTGCCATGCTCCTGTTTTTcgcgatacatagTTTCTGCACTTACAAGCCGTCCG
1627	Chr2_12Mb	chr2	186810045	186810086	TATTTAGATCTTTGTTGAGTTCCTGAGACCTTCTCTCACCCC	42.27	Dp98	CGCGATACATAG			GGTGGCCATTCAGCTTGCTC	CTGCACTTACAAGCCGTCCG	GGTGGCCATTCAGCTTGCTCTTTcgcgatacatagTTTTTATTTAGATCTTTGTTGAGTTCCTGAGACCTTCTCTCACCCCTTTTcgcgatacatagTTTCTGCACTTACAAGCCGTCCG
1628	Chr2_12Mb	chr2	186810188	186810223	TTTTCACCCTTCCTCACTGGTAAGGTCCTTGAGGAT	43.01	Dp98	CGCGATACATAG			GGTGGCCATTCAGCTTGCTC	CTGCACTTACAAGCCGTCCG	GGTGGCCATTCAGCTTGCTCTTTcgcgatacatagTTTTTTTTCACCCTTCCTCACTGGTAAGGTCCTTGAGGATTTTTcgcgatacatagTTTCTGCACTTACAAGCCGTCCG
1629	Chr2_12Mb	chr2	186810233	186810274	TTCTGTCCCTTGGAATAGAGGTTCAATGATATGGTAGACAGC	42.5	Dp98	CGCGATACATAG			GGTGGCCATTCAGCTTGCTC	CTGCACTTACAAGCCGTCCG	GGTGGCCATTCAGCTTGCTCTTTcgcgatacatagTTTTTTCTGTCCCTTGGAATAGAGGTTCAATGATATGGTAGACAGCTTTTcgcgatacatagTTTCTGCACTTACAAGCCGTCCG
1630	Chr2_12Mb	chr2	186810735	186810776	AGAGGTATGTTCCTTCATATTCCTTTGGTCACTTTTCCTCCA	42.5	Dp98	CGCGATACATAG			GGTGGCCATTCAGCTTGCTC	CTGCACTTACAAGCCGTCCG	GGTGGCCATTCAGCTTGCTCTTTcgcgatacatagTTTTAGAGGTATGTTCCTTCATATTCCTTTGGTCACTTTTCCTCCATTTTcgcgatacatagTTTCTGCACTTACAAGCCGTCCG
1631	Chr2_12Mb	chr2	186810807	186810843	ATTGTCATTGAAATGTAGGACTCTCTGGCTCCTGGTT	42.01	Dp98	CGCGATACATAG			GGTGGCCATTCAGCTTGCTC	CTGCACTTACAAGCCGTCCG	GGTGGCCATTCAGCTTGCTCTTTcgcgatacatagTTTTATTGTCATTGAAATGTAGGACTCTCTGGCTCCTGGTTTTTTcgcgatacatagTTTCTGCACTTACAAGCCGTCCG
1632	Chr2_12Mb	chr2	186811105	186811140	AAACTCCTGGCTTCAAAGGACCTACCTGCTTCAGAT	43.48	Dp98	CGCGATACATAG			GGTGGCCATTCAGCTTGCTC	CTGCACTTACAAGCCGTCCG	GGTGGCCATTCAGCTTGCTCTTTcgcgatacatagTTTTAAACTCCTGGCTTCAAAGGACCTACCTGCTTCAGATTTTTcgcgatacatagTTTCTGCACTTACAAGCCGTCCG
1633	Chr2_12Mb	chr2	186811752	186811793	AACTCATAAGACTCAAGCTGTGAAGACGTCCAAATAGGAACA	42.68	Dp98	CGCGATACATAG			GGTGGCCATTCAGCTTGCTC	CTGCACTTACAAGCCGTCCG	GGTGGCCATTCAGCTTGCTCTTTcgcgatacatagTTTTAACTCATAAGACTCAAGCTGTGAAGACGTCCAAATAGGAACATTTTcgcgatacatagTTTCTGCACTTACAAGCCGTCCG
1634	Chr2_12Mb	chr2	186812011	186812046	CATGAGGAATGGTGCACCCAGGCCCAGATACTATGC	45.62	Dp98	CGCGATACATAG			GGTGGCCATTCAGCTTGCTC	CTGCACTTACAAGCCGTCCG	GGTGGCCATTCAGCTTGCTCTTTcgcgatacatagTTTTCATGAGGAATGGTGCACCCAGGCCCAGATACTATGCTTTTcgcgatacatagTTTCTGCACTTACAAGCCGTCCG
1635	Chr2_12Mb	chr2	186812558	186812593	AAAAGAAAAGGCACCAGCACCAGTCAGGGACTTATA	42.52	Dp98	CGCGATACATAG			GGTGGCCATTCAGCTTGCTC	CTGCACTTACAAGCCGTCCG	GGTGGCCATTCAGCTTGCTCTTTcgcgatacatagTTTTAAAAGAAAAGGCACCAGCACCAGTCAGGGACTTATATTTTcgcgatacatagTTTCTGCACTTACAAGCCGTCCG
1636	Chr2_12Mb	chr2	186812595	186812630	ATAAAACTCAGGAAAGCTCCAGGTGGCATCTGGTGG	44.14	Dp98	CGCGATACATAG			GGTGGCCATTCAGCTTGCTC	CTGCACTTACAAGCCGTCCG	GGTGGCCATTCAGCTTGCTCTTTcgcgatacatagTTTTATAAAACTCAGGAAAGCTCCAGGTGGCATCTGGTGGTTTTcgcgatacatagTTTCTGCACTTACAAGCCGTCCG
1637	Chr2_12Mb	chr2	186813009	186813045	TTAGACGAATTGAAAGAAGTAGGCTTCGGATGGTGGG	42.35	Dp98	CGCGATACATAG			GGTGGCCATTCAGCTTGCTC	CTGCACTTACAAGCCGTCCG	GGTGGCCATTCAGCTTGCTCTTTcgcgatacatagTTTTTTAGACGAATTGAAAGAAGTAGGCTTCGGATGGTGGGTTTTcgcgatacatagTTTCTGCACTTACAAGCCGTCCG
1638	Chr2_12Mb	chr2	186814844	186814885	AAAGCAGTGTTAGGAGGAAATTTATGTCACTAAATGCCCACA	42.34	Dp98	CGCGATACATAG			GGTGGCCATTCAGCTTGCTC	CTGCACTTACAAGCCGTCCG	GGTGGCCATTCAGCTTGCTCTTTcgcgatacatagTTTTAAAGCAGTGTTAGGAGGAAATTTATGTCACTAAATGCCCACATTTTcgcgatacatagTTTCTGCACTTACAAGCCGTCCG
1639	Chr2_12Mb	chr2	186818872	186818913	AAGAATGCACTAGCATAAAGGTACTATTAGAGCACCCAAGGC	43.04	Dp98	CGCGATACATAG			GGTGGCCATTCAGCTTGCTC	CTGCACTTACAAGCCGTCCG	GGTGGCCATTCAGCTTGCTCTTTcgcgatacatagTTTTAAGAATGCACTAGCATAAAGGTACTATTAGAGCACCCAAGGCTTTTcgcgatacatagTTTCTGCACTTACAAGCCGTCCG
1640	Chr2_12Mb	chr2	186819143	186819182	AAAATGCTCTCTCCACCCAAGAAAGACACCAATAACAACA	42.57	Dp98	CGCGATACATAG			GGTGGCCATTCAGCTTGCTC	CTGCACTTACAAGCCGTCCG	GGTGGCCATTCAGCTTGCTCTTTcgcgatacatagTTTTAAAATGCTCTCTCCACCCAAGAAAGACACCAATAACAACATTTTcgcgatacatagTTTCTGCACTTACAAGCCGTCCG
1641	Chr2_12Mb	chr2	186819622	186819659	TTTTCTGTAGTTTTGGCTCCTCACTTGTTGTGTGACCA	42.72	Dp98	CGCGATACATAG			GGTGGCCATTCAGCTTGCTC	CTGCACTTACAAGCCGTCCG	GGTGGCCATTCAGCTTGCTCTTTcgcgatacatagTTTTTTTTCTGTAGTTTTGGCTCCTCACTTGTTGTGTGACCATTTTcgcgatacatagTTTCTGCACTTACAAGCCGTCCG
1642	Chr2_12Mb	chr2	186819709	186819750	CAGAATTATCTCCAAAATTGCTTTCAGCTCTTAAACCCCGTG	42.04	Dp98	CGCGATACATAG			GGTGGCCATTCAGCTTGCTC	CTGCACTTACAAGCCGTCCG	GGTGGCCATTCAGCTTGCTCTTTcgcgatacatagTTTTCAGAATTATCTCCAAAATTGCTTTCAGCTCTTAAACCCCGTGTTTTcgcgatacatagTTTCTGCACTTACAAGCCGTCCG
1643	Chr2_12Mb	chr2	186819752	186819787	TTCTGATGAAGGGCTAAGAGAAATTCAGGGAGCACC	42.41	Dp98	CGCGATACATAG			GGTGGCCATTCAGCTTGCTC	CTGCACTTACAAGCCGTCCG	GGTGGCCATTCAGCTTGCTCTTTcgcgatacatagTTTTTTCTGATGAAGGGCTAAGAGAAATTCAGGGAGCACCTTTTcgcgatacatagTTTCTGCACTTACAAGCCGTCCG
1644	Chr2_12Mb	chr2	186819789	186819829	GAAACGTATCTTAGTACCTCTGCCTAGATTCTTCCCCTCTC	42.06	Dp98	CGCGATACATAG			GGTGGCCATTCAGCTTGCTC	CTGCACTTACAAGCCGTCCG	GGTGGCCATTCAGCTTGCTCTTTcgcgatacatagTTTTGAAACGTATCTTAGTACCTCTGCCTAGATTCTTCCCCTCTCTTTTcgcgatacatagTTTCTGCACTTACAAGCCGTCCG
1645	Chr2_12Mb	chr2	186819914	186819953	TCTGAAACAGACATTCCCACTTACAGCGATTGTTTTCTCT	42.18	Dp98	CGCGATACATAG			GGTGGCCATTCAGCTTGCTC	CTGCACTTACAAGCCGTCCG	GGTGGCCATTCAGCTTGCTCTTTcgcgatacatagTTTTTCTGAAACAGACATTCCCACTTACAGCGATTGTTTTCTCTTTTTcgcgatacatagTTTCTGCACTTACAAGCCGTCCG
1646	Chr2_12Mb	chr2	186819972	186820008	CCCCTTCTTGAGTTATGTATACATCCTGCCTCACCTG	42.04	Dp98	CGCGATACATAG			GGTGGCCATTCAGCTTGCTC	CTGCACTTACAAGCCGTCCG	GGTGGCCATTCAGCTTGCTCTTTcgcgatacatagTTTTCCCCTTCTTGAGTTATGTATACATCCTGCCTCACCTGTTTTcgcgatacatagTTTCTGCACTTACAAGCCGTCCG
1647	Chr2_12Mb	chr2	186820010	186820045	CATTCTCTCTTCAACCCAATCCAATCTGGCCTTTGC	42.44	Dp98	CGCGATACATAG			GGTGGCCATTCAGCTTGCTC	CTGCACTTACAAGCCGTCCG	GGTGGCCATTCAGCTTGCTCTTTcgcgatacatagTTTTCATTCTCTCTTCAACCCAATCCAATCTGGCCTTTGCTTTTcgcgatacatagTTTCTGCACTTACAAGCCGTCCG
1648	Chr2_12Mb	chr2	186820063	186820104	TTACAATCACTAAAGCCTTCCTATTGCTAAAGCGAAACTGCA	42.38	Dp98	CGCGATACATAG			GGTGGCCATTCAGCTTGCTC	CTGCACTTACAAGCCGTCCG	GGTGGCCATTCAGCTTGCTCTTTcgcgatacatagTTTTTTACAATCACTAAAGCCTTCCTATTGCTAAAGCGAAACTGCATTTTcgcgatacatagTTTCTGCACTTACAAGCCGTCCG
1649	Chr2_12Mb	chr2	186820124	186820164	AACATTTCTCTTTCTCAACCTCCTTTGCTAGCATCTTCTCC	42.22	Dp98	CGCGATACATAG			GGTGGCCATTCAGCTTGCTC	CTGCACTTACAAGCCGTCCG	GGTGGCCATTCAGCTTGCTCTTTcgcgatacatagTTTTAACATTTCTCTTTCTCAACCTCCTTTGCTAGCATCTTCTCCTTTTcgcgatacatagTTTCTGCACTTACAAGCCGTCCG
1650	Chr2_12Mb	chr2	186820176	186820217	TGTTGGGGTCTTCAGAGCTCTGTCTAATGTCTTGTATTTACT	42.23	Dp98	CGCGATACATAG			GGTGGCCATTCAGCTTGCTC	CTGCACTTACAAGCCGTCCG	GGTGGCCATTCAGCTTGCTCTTTcgcgatacatagTTTTTGTTGGGGTCTTCAGAGCTCTGTCTAATGTCTTGTATTTACTTTTTcgcgatacatagTTTCTGCACTTACAAGCCGTCCG
1651	Chr2_12Mb	chr2	186820219	186820257	AGTATGCACTCCTTGGTTGGTATCAGCAATTCACATAGC	42.59	Dp98	CGCGATACATAG			GGTGGCCATTCAGCTTGCTC	CTGCACTTACAAGCCGTCCG	GGTGGCCATTCAGCTTGCTCTTTcgcgatacatagTTTTAGTATGCACTCCTTGGTTGGTATCAGCAATTCACATAGCTTTTcgcgatacatagTTTCTGCACTTACAAGCCGTCCG
1652	Chr2_12Mb	chr2	186820329	186820369	ATTTATAACTGCTTACCTCAAGGATGCAGGCTGATAAAGGC	42.39	Dp98	CGCGATACATAG			GGTGGCCATTCAGCTTGCTC	CTGCACTTACAAGCCGTCCG	GGTGGCCATTCAGCTTGCTCTTTcgcgatacatagTTTTATTTATAACTGCTTACCTCAAGGATGCAGGCTGATAAAGGCTTTTcgcgatacatagTTTCTGCACTTACAAGCCGTCCG
1653	Chr2_12Mb	chr2	186820371	186820410	CCATTATTTTGTTGATGTGCCATCTGTGATATGTGGCTCC	42.17	Dp98	CGCGATACATAG			GGTGGCCATTCAGCTTGCTC	CTGCACTTACAAGCCGTCCG	GGTGGCCATTCAGCTTGCTCTTTcgcgatacatagTTTTCCATTATTTTGTTGATGTGCCATCTGTGATATGTGGCTCCTTTTcgcgatacatagTTTCTGCACTTACAAGCCGTCCG
1654	Chr2_12Mb	chr2	186820428	186820463	AAAGAGTGGCTGGATTGTGCAGCAGCTTCTCACCAT	45.76	Dp98	CGCGATACATAG			GGTGGCCATTCAGCTTGCTC	CTGCACTTACAAGCCGTCCG	GGTGGCCATTCAGCTTGCTCTTTcgcgatacatagTTTTAAAGAGTGGCTGGATTGTGCAGCAGCTTCTCACCATTTTTcgcgatacatagTTTCTGCACTTACAAGCCGTCCG
1655	Chr2_12Mb	chr2	186820465	186820500	TCTGGCCGGAAGTAACGTTCTTCACTTTCTCCCACA	44.77	Dp98	CGCGATACATAG			GGTGGCCATTCAGCTTGCTC	CTGCACTTACAAGCCGTCCG	GGTGGCCATTCAGCTTGCTCTTTcgcgatacatagTTTTTCTGGCCGGAAGTAACGTTCTTCACTTTCTCCCACATTTTcgcgatacatagTTTCTGCACTTACAAGCCGTCCG
1656	Chr2_12Mb	chr2	186820502	186820537	TTCATTGGTCAGAGCGAGTCACAGTTCTCTGCGTAA	43.44	Dp98	CGCGATACATAG			GGTGGCCATTCAGCTTGCTC	CTGCACTTACAAGCCGTCCG	GGTGGCCATTCAGCTTGCTCTTTcgcgatacatagTTTTTTCATTGGTCAGAGCGAGTCACAGTTCTCTGCGTAATTTTcgcgatacatagTTTCTGCACTTACAAGCCGTCCG
1657	Chr2_12Mb	chr2	186820539	186820576	TCCAACAGTGCTGGGAAGTATAGTTTCTTAGACACCCA	42.71	Dp98	CGCGATACATAG			GGTGGCCATTCAGCTTGCTC	CTGCACTTACAAGCCGTCCG	GGTGGCCATTCAGCTTGCTCTTTcgcgatacatagTTTTTCCAACAGTGCTGGGAAGTATAGTTTCTTAGACACCCATTTTcgcgatacatagTTTCTGCACTTACAAGCCGTCCG
1658	Chr2_12Mb	chr2	186820694	186820734	TCTAATTTTCTCTATCTCTACCTGTGGCAGGTGAGAGATGC	42.23	Dp98	CGCGATACATAG			GGTGGCCATTCAGCTTGCTC	CTGCACTTACAAGCCGTCCG	GGTGGCCATTCAGCTTGCTCTTTcgcgatacatagTTTTTCTAATTTTCTCTATCTCTACCTGTGGCAGGTGAGAGATGCTTTTcgcgatacatagTTTCTGCACTTACAAGCCGTCCG
1659	Chr2_12Mb	chr2	186820765	186820800	TTTTGCCTCAGCTGCTGAAAATGCTTTCGGCAGACA	45.3	Dp98	CGCGATACATAG			GGTGGCCATTCAGCTTGCTC	CTGCACTTACAAGCCGTCCG	GGTGGCCATTCAGCTTGCTCTTTcgcgatacatagTTTTTTTTGCCTCAGCTGCTGAAAATGCTTTCGGCAGACATTTTcgcgatacatagTTTCTGCACTTACAAGCCGTCCG
1660	Chr2_12Mb	chr2	186820852	186820887	TTGGGCACTATCTAGCCCAAGTGCACACCCTTCTTG	45.46	Dp98	CGCGATACATAG			GGTGGCCATTCAGCTTGCTC	CTGCACTTACAAGCCGTCCG	GGTGGCCATTCAGCTTGCTCTTTcgcgatacatagTTTTTTGGGCACTATCTAGCCCAAGTGCACACCCTTCTTGTTTTcgcgatacatagTTTCTGCACTTACAAGCCGTCCG
1661	Chr2_12Mb	chr2	186820889	186820929	GATGGCCTACACCCCATGATTTATTTGTAGCAGAGTATGAC	42.22	Dp98	CGCGATACATAG			GGTGGCCATTCAGCTTGCTC	CTGCACTTACAAGCCGTCCG	GGTGGCCATTCAGCTTGCTCTTTcgcgatacatagTTTTGATGGCCTACACCCCATGATTTATTTGTAGCAGAGTATGACTTTTcgcgatacatagTTTCTGCACTTACAAGCCGTCCG
1662	Chr2_12Mb	chr2	186820931	186820966	GGTGCTTTCCAACTCTCCTCCCTCTGTGAAATCTTG	42.91	Dp98	CGCGATACATAG			GGTGGCCATTCAGCTTGCTC	CTGCACTTACAAGCCGTCCG	GGTGGCCATTCAGCTTGCTCTTTcgcgatacatagTTTTGGTGCTTTCCAACTCTCCTCCCTCTGTGAAATCTTGTTTTcgcgatacatagTTTCTGCACTTACAAGCCGTCCG
1663	Chr2_12Mb	chr2	186821030	186821070	ACAGATAAGATCAAGCCCCTTCTTTGCACATGTGTTAATGT	42.43	Dp98	CGCGATACATAG			GGTGGCCATTCAGCTTGCTC	CTGCACTTACAAGCCGTCCG	GGTGGCCATTCAGCTTGCTCTTTcgcgatacatagTTTTACAGATAAGATCAAGCCCCTTCTTTGCACATGTGTTAATGTTTTTcgcgatacatagTTTCTGCACTTACAAGCCGTCCG
1664	Chr2_12Mb	chr2	186821149	186821190	AAAGGTCTGAGAAAGTTGCTGATAAGATAGGGTTTAGGAGCC	42.74	Dp98	CGCGATACATAG			GGTGGCCATTCAGCTTGCTC	CTGCACTTACAAGCCGTCCG	GGTGGCCATTCAGCTTGCTCTTTcgcgatacatagTTTTAAAGGTCTGAGAAAGTTGCTGATAAGATAGGGTTTAGGAGCCTTTTcgcgatacatagTTTCTGCACTTACAAGCCGTCCG
1665	Chr2_12Mb	chr2	186821194	186821229	CCACTTTCAGCATACTGCAGTGGGGACCCTCTCTCT	45.93	Dp98	CGCGATACATAG			GGTGGCCATTCAGCTTGCTC	CTGCACTTACAAGCCGTCCG	GGTGGCCATTCAGCTTGCTCTTTcgcgatacatagTTTTCCACTTTCAGCATACTGCAGTGGGGACCCTCTCTCTTTTTcgcgatacatagTTTCTGCACTTACAAGCCGTCCG
1666	Chr2_12Mb	chr2	186821231	186821267	GTAAGTGGAACATAGACATCTCTGGGCATAAGGTGGG	42.18	Dp98	CGCGATACATAG			GGTGGCCATTCAGCTTGCTC	CTGCACTTACAAGCCGTCCG	GGTGGCCATTCAGCTTGCTCTTTcgcgatacatagTTTTGTAAGTGGAACATAGACATCTCTGGGCATAAGGTGGGTTTTcgcgatacatagTTTCTGCACTTACAAGCCGTCCG
1667	Chr2_12Mb	chr2	186821330	186821365	GGGAGGGCACACACTAGCTGGTGTGAAGTATCAGAA	44.75	Dp98	CGCGATACATAG			GGTGGCCATTCAGCTTGCTC	CTGCACTTACAAGCCGTCCG	GGTGGCCATTCAGCTTGCTCTTTcgcgatacatagTTTTGGGAGGGCACACACTAGCTGGTGTGAAGTATCAGAATTTTcgcgatacatagTTTCTGCACTTACAAGCCGTCCG
1668	Chr2_12Mb	chr2	186821403	186821442	AACAAGAACAGATGGCTATTGCTAAGCTCATTACAACCCA	42.35	Dp98	CGCGATACATAG			GGTGGCCATTCAGCTTGCTC	CTGCACTTACAAGCCGTCCG	GGTGGCCATTCAGCTTGCTCTTTcgcgatacatagTTTTAACAAGAACAGATGGCTATTGCTAAGCTCATTACAACCCATTTTcgcgatacatagTTTCTGCACTTACAAGCCGTCCG
1669	Chr2_12Mb	chr2	186821496	186821536	TGCATCTTTATGATAGCTTACGAAAACACTCTTGTGCTGCA	42.54	Dp98	CGCGATACATAG			GGTGGCCATTCAGCTTGCTC	CTGCACTTACAAGCCGTCCG	GGTGGCCATTCAGCTTGCTCTTTcgcgatacatagTTTTTGCATCTTTATGATAGCTTACGAAAACACTCTTGTGCTGCATTTTcgcgatacatagTTTCTGCACTTACAAGCCGTCCG
1670	Chr2_12Mb	chr2	186821542	186821577	GCAGAGGAAGCTGAGGAGCAGGAGTGAATGGTGTAG	45.04	Dp98	CGCGATACATAG			GGTGGCCATTCAGCTTGCTC	CTGCACTTACAAGCCGTCCG	GGTGGCCATTCAGCTTGCTCTTTcgcgatacatagTTTTGCAGAGGAAGCTGAGGAGCAGGAGTGAATGGTGTAGTTTTcgcgatacatagTTTCTGCACTTACAAGCCGTCCG
1671	Chr2_12Mb	chr2	186821579	186821614	AGAGCTCCAGATAAGGTTAAATGCCCCATTGAGGCA	43.64	Dp98	CGCGATACATAG			GGTGGCCATTCAGCTTGCTC	CTGCACTTACAAGCCGTCCG	GGTGGCCATTCAGCTTGCTCTTTcgcgatacatagTTTTAGAGCTCCAGATAAGGTTAAATGCCCCATTGAGGCATTTTcgcgatacatagTTTCTGCACTTACAAGCCGTCCG
1672	Chr2_12Mb	chr2	186821649	186821684	AAAATGGGACCCTGACACTTGAGAACATCTGGTTGT	42.65	Dp98	CGCGATACATAG			GGTGGCCATTCAGCTTGCTC	CTGCACTTACAAGCCGTCCG	GGTGGCCATTCAGCTTGCTCTTTcgcgatacatagTTTTAAAATGGGACCCTGACACTTGAGAACATCTGGTTGTTTTTcgcgatacatagTTTCTGCACTTACAAGCCGTCCG
1673	Chr2_12Mb	chr2	186821686	186821727	AGTGTCCCTAGAAATTTTGAACCCCAGACTCTTCTGAATTCC	42.98	Dp98	CGCGATACATAG			GGTGGCCATTCAGCTTGCTC	CTGCACTTACAAGCCGTCCG	GGTGGCCATTCAGCTTGCTCTTTcgcgatacatagTTTTAGTGTCCCTAGAAATTTTGAACCCCAGACTCTTCTGAATTCCTTTTcgcgatacatagTTTCTGCACTTACAAGCCGTCCG
1674	Chr2_12Mb	chr2	186821729	186821764	AAAATGCAGAAGTGGGCCACCCCTTCTTCATAAGGG	44.56	Dp98	CGCGATACATAG			GGTGGCCATTCAGCTTGCTC	CTGCACTTACAAGCCGTCCG	GGTGGCCATTCAGCTTGCTCTTTcgcgatacatagTTTTAAAATGCAGAAGTGGGCCACCCCTTCTTCATAAGGGTTTTcgcgatacatagTTTCTGCACTTACAAGCCGTCCG
1675	Chr2_12Mb	chr2	186821766	186821801	TGTCCACCCACCTTACTTGAAGGTTATGAAGAGCCC	43.61	Dp98	CGCGATACATAG			GGTGGCCATTCAGCTTGCTC	CTGCACTTACAAGCCGTCCG	GGTGGCCATTCAGCTTGCTCTTTcgcgatacatagTTTTTGTCCACCCACCTTACTTGAAGGTTATGAAGAGCCCTTTTcgcgatacatagTTTCTGCACTTACAAGCCGTCCG
1676	Chr2_12Mb	chr2	186821803	186821838	CTCCCTCACAAAATAACATGTGCCTCCTGTTATGGC	42.11	Dp98	CGCGATACATAG			GGTGGCCATTCAGCTTGCTC	CTGCACTTACAAGCCGTCCG	GGTGGCCATTCAGCTTGCTCTTTcgcgatacatagTTTTCTCCCTCACAAAATAACATGTGCCTCCTGTTATGGCTTTTcgcgatacatagTTTCTGCACTTACAAGCCGTCCG
1677	Chr2_12Mb	chr2	186821840	186821879	ACTAGGCATTAACACTAGCGTTAACTCATTGCATAACCCA	42.02	Dp98	CGCGATACATAG			GGTGGCCATTCAGCTTGCTC	CTGCACTTACAAGCCGTCCG	GGTGGCCATTCAGCTTGCTCTTTcgcgatacatagTTTTACTAGGCATTAACACTAGCGTTAACTCATTGCATAACCCATTTTcgcgatacatagTTTCTGCACTTACAAGCCGTCCG
1678	Chr2_12Mb	chr2	186821889	186821929	TGTGCTAGTTCCAATAAGGCTTAGTTCCTTAAAGAAGCTGC	42.34	Dp98	CGCGATACATAG			GGTGGCCATTCAGCTTGCTC	CTGCACTTACAAGCCGTCCG	GGTGGCCATTCAGCTTGCTCTTTcgcgatacatagTTTTTGTGCTAGTTCCAATAAGGCTTAGTTCCTTAAAGAAGCTGCTTTTcgcgatacatagTTTCTGCACTTACAAGCCGTCCG
1679	Chr2_12Mb	chr2	186821931	186821966	AGACCTAGCCATTGTGTATTGGCAGGTACTGCAGGG	45.06	Dp98	CGCGATACATAG			GGTGGCCATTCAGCTTGCTC	CTGCACTTACAAGCCGTCCG	GGTGGCCATTCAGCTTGCTCTTTcgcgatacatagTTTTAGACCTAGCCATTGTGTATTGGCAGGTACTGCAGGGTTTTcgcgatacatagTTTCTGCACTTACAAGCCGTCCG
1680	Chr2_12Mb	chr2	186821968	186822007	AACCTGTGGGTTTGATTCCTGAGAGTACTTAATCAAGCAG	42.14	Dp98	CGCGATACATAG			GGTGGCCATTCAGCTTGCTC	CTGCACTTACAAGCCGTCCG	GGTGGCCATTCAGCTTGCTCTTTcgcgatacatagTTTTAACCTGTGGGTTTGATTCCTGAGAGTACTTAATCAAGCAGTTTTcgcgatacatagTTTCTGCACTTACAAGCCGTCCG
1681	Chr2_12Mb	chr2	186822065	186822106	ATAGGATTTAATGGTTTGGTAAGGACTCCAGGTGATGGTACA	42.29	Dp98	CGCGATACATAG			GGTGGCCATTCAGCTTGCTC	CTGCACTTACAAGCCGTCCG	GGTGGCCATTCAGCTTGCTCTTTcgcgatacatagTTTTATAGGATTTAATGGTTTGGTAAGGACTCCAGGTGATGGTACATTTTcgcgatacatagTTTCTGCACTTACAAGCCGTCCG
1682	Chr2_12Mb	chr2	186822204	186822239	AAAACCCATGGAAGTGGGCACGCTGGAGTAAATATA	42.61	Dp98	CGCGATACATAG			GGTGGCCATTCAGCTTGCTC	CTGCACTTACAAGCCGTCCG	GGTGGCCATTCAGCTTGCTCTTTcgcgatacatagTTTTAAAACCCATGGAAGTGGGCACGCTGGAGTAAATATATTTTcgcgatacatagTTTCTGCACTTACAAGCCGTCCG
1683	Chr2_12Mb	chr2	186822241	186822276	TTTGCAAAGTCGGGAGCCCCACCTGATGGTAATGTC	45.77	Dp98	CGCGATACATAG			GGTGGCCATTCAGCTTGCTC	CTGCACTTACAAGCCGTCCG	GGTGGCCATTCAGCTTGCTCTTTcgcgatacatagTTTTTTTGCAAAGTCGGGAGCCCCACCTGATGGTAATGTCTTTTcgcgatacatagTTTCTGCACTTACAAGCCGTCCG
1684	Chr2_12Mb	chr2	186822280	186822316	TGGGAAGGCCTATAAAAGACACCAATTACCAAGGTCA	42.06	Dp98	CGCGATACATAG			GGTGGCCATTCAGCTTGCTC	CTGCACTTACAAGCCGTCCG	GGTGGCCATTCAGCTTGCTCTTTcgcgatacatagTTTTTGGGAAGGCCTATAAAAGACACCAATTACCAAGGTCATTTTcgcgatacatagTTTCTGCACTTACAAGCCGTCCG
1685	Chr2_12Mb	chr2	186822318	186822353	AAACAATGTGCTGGTGTGGGGCACTGACATCAGTAA	44.47	Dp98	CGCGATACATAG			GGTGGCCATTCAGCTTGCTC	CTGCACTTACAAGCCGTCCG	GGTGGCCATTCAGCTTGCTCTTTcgcgatacatagTTTTAAACAATGTGCTGGTGTGGGGCACTGACATCAGTAATTTTcgcgatacatagTTTCTGCACTTACAAGCCGTCCG
1686	Chr2_12Mb	chr2	186822355	186822390	AGTTCAGTGGTGGCTCTCTTCTATAACCCAGGGTTG	43.28	Dp98	CGCGATACATAG			GGTGGCCATTCAGCTTGCTC	CTGCACTTACAAGCCGTCCG	GGTGGCCATTCAGCTTGCTCTTTcgcgatacatagTTTTAGTTCAGTGGTGGCTCTCTTCTATAACCCAGGGTTGTTTTcgcgatacatagTTTCTGCACTTACAAGCCGTCCG
1687	Chr2_12Mb	chr2	186822394	186822435	GTAGGAGAGGCTCTTACTATTAAGTTCACTGATAGCAGTGGG	42.13	Dp98	CGCGATACATAG			GGTGGCCATTCAGCTTGCTC	CTGCACTTACAAGCCGTCCG	GGTGGCCATTCAGCTTGCTCTTTcgcgatacatagTTTTGTAGGAGAGGCTCTTACTATTAAGTTCACTGATAGCAGTGGGTTTTcgcgatacatagTTTCTGCACTTACAAGCCGTCCG
1688	Chr2_12Mb	chr2	186822437	186822475	TAAACACCTAATAAAGGCCAGGTGGTACCACTTAACTGC	42.25	Dp98	CGCGATACATAG			GGTGGCCATTCAGCTTGCTC	CTGCACTTACAAGCCGTCCG	GGTGGCCATTCAGCTTGCTCTTTcgcgatacatagTTTTTAAACACCTAATAAAGGCCAGGTGGTACCACTTAACTGCTTTTcgcgatacatagTTTCTGCACTTACAAGCCGTCCG
1689	Chr2_12Mb	chr2	186822479	186822519	AATCTAAGTGAATGCAATTACTGTAATAAGCGGCAGGGTCA	42.15	Dp98	CGCGATACATAG			GGTGGCCATTCAGCTTGCTC	CTGCACTTACAAGCCGTCCG	GGTGGCCATTCAGCTTGCTCTTTcgcgatacatagTTTTAATCTAAGTGAATGCAATTACTGTAATAAGCGGCAGGGTCATTTTcgcgatacatagTTTCTGCACTTACAAGCCGTCCG
1690	Chr2_12Mb	chr2	186822527	186822562	AGCCAGGAGGCCTGACCCACAGAGATGGAAATAGTT	45.79	Dp98	CGCGATACATAG			GGTGGCCATTCAGCTTGCTC	CTGCACTTACAAGCCGTCCG	GGTGGCCATTCAGCTTGCTCTTTcgcgatacatagTTTTAGCCAGGAGGCCTGACCCACAGAGATGGAAATAGTTTTTTcgcgatacatagTTTCTGCACTTACAAGCCGTCCG
1691	Chr2_12Mb	chr2	186822564	186822605	ATTAAACAAATTGTCACTAGGGGCAAAACAGATGGGACTACA	42.21	Dp98	CGCGATACATAG			GGTGGCCATTCAGCTTGCTC	CTGCACTTACAAGCCGTCCG	GGTGGCCATTCAGCTTGCTCTTTcgcgatacatagTTTTATTAAACAAATTGTCACTAGGGGCAAAACAGATGGGACTACATTTTcgcgatacatagTTTCTGCACTTACAAGCCGTCCG
1692	Chr2_12Mb	chr2	186822607	186822642	CAAAGGTACTCCAGCTTGCGCTGTTGGAAGAAATCA	43.46	Dp98	CGCGATACATAG			GGTGGCCATTCAGCTTGCTC	CTGCACTTACAAGCCGTCCG	GGTGGCCATTCAGCTTGCTCTTTcgcgatacatagTTTTCAAAGGTACTCCAGCTTGCGCTGTTGGAAGAAATCATTTTcgcgatacatagTTTCTGCACTTACAAGCCGTCCG
1693	Chr2_12Mb	chr2	186822644	186822679	GGATGAATGACCAGGAGACCAAGGGCAACTGCACTG	45.89	Dp98	CGCGATACATAG			GGTGGCCATTCAGCTTGCTC	CTGCACTTACAAGCCGTCCG	GGTGGCCATTCAGCTTGCTCTTTcgcgatacatagTTTTGGATGAATGACCAGGAGACCAAGGGCAACTGCACTGTTTTcgcgatacatagTTTCTGCACTTACAAGCCGTCCG
1694	Chr2_12Mb	chr2	186822681	186822721	TTAAGAGTCATAATCTAGTGCCAAGTTGCTGGACATGAGGT	42.64	Dp98	CGCGATACATAG			GGTGGCCATTCAGCTTGCTC	CTGCACTTACAAGCCGTCCG	GGTGGCCATTCAGCTTGCTCTTTcgcgatacatagTTTTTTAAGAGTCATAATCTAGTGCCAAGTTGCTGGACATGAGGTTTTTcgcgatacatagTTTCTGCACTTACAAGCCGTCCG
1695	Chr2_12Mb	chr2	186822723	186822758	GTTTTCAGACCCAAAACCCACTGACTGAGGAGGCCA	45.55	Dp98	CGCGATACATAG			GGTGGCCATTCAGCTTGCTC	CTGCACTTACAAGCCGTCCG	GGTGGCCATTCAGCTTGCTCTTTcgcgatacatagTTTTGTTTTCAGACCCAAAACCCACTGACTGAGGAGGCCATTTTcgcgatacatagTTTCTGCACTTACAAGCCGTCCG
1696	Chr2_12Mb	chr2	186822852	186822890	TTTTGAATAATTGGCCATCCAGATTTGCCCAGAACTGAG	42.11	Dp98	CGCGATACATAG			GGTGGCCATTCAGCTTGCTC	CTGCACTTACAAGCCGTCCG	GGTGGCCATTCAGCTTGCTCTTTcgcgatacatagTTTTTTTTGAATAATTGGCCATCCAGATTTGCCCAGAACTGAGTTTTcgcgatacatagTTTCTGCACTTACAAGCCGTCCG
1697	Chr2_12Mb	chr2	186822922	186822963	AAATTAGAACTCTCCCAAGCAAACTGATTTGTTAGTCACCCT	42.03	Dp98	CGCGATACATAG			GGTGGCCATTCAGCTTGCTC	CTGCACTTACAAGCCGTCCG	GGTGGCCATTCAGCTTGCTCTTTcgcgatacatagTTTTAAATTAGAACTCTCCCAAGCAAACTGATTTGTTAGTCACCCTTTTTcgcgatacatagTTTCTGCACTTACAAGCCGTCCG
1698	Chr2_12Mb	chr2	186822982	186823017	GGGGACAGCCAAACATTTAAGGTTTGTTGGACACAG	42.77	Dp98	CGCGATACATAG			GGTGGCCATTCAGCTTGCTC	CTGCACTTACAAGCCGTCCG	GGTGGCCATTCAGCTTGCTCTTTcgcgatacatagTTTTGGGGACAGCCAAACATTTAAGGTTTGTTGGACACAGTTTTcgcgatacatagTTTCTGCACTTACAAGCCGTCCG
1699	Chr2_12Mb	chr2	186823021	186823062	GAAATGACAGTCATACTCAAGACCTGAAGCATCATTATGCCC	42.48	Dp98	CGCGATACATAG			GGTGGCCATTCAGCTTGCTC	CTGCACTTACAAGCCGTCCG	GGTGGCCATTCAGCTTGCTCTTTcgcgatacatagTTTTGAAATGACAGTCATACTCAAGACCTGAAGCATCATTATGCCCTTTTcgcgatacatagTTTCTGCACTTACAAGCCGTCCG
1700	Chr2_12Mb	chr2	186823064	186823102	CTCTAGAGTGGGGCCATATAGAGACCAGGTAGTAAATGG	42.08	Dp98	CGCGATACATAG			GGTGGCCATTCAGCTTGCTC	CTGCACTTACAAGCCGTCCG	GGTGGCCATTCAGCTTGCTCTTTcgcgatacatagTTTTCTCTAGAGTGGGGCCATATAGAGACCAGGTAGTAAATGGTTTTcgcgatacatagTTTCTGCACTTACAAGCCGTCCG
1701	Chr2_12Mb	chr2	186823104	186823139	ATCCTGGGAAACATCTGGCTTTTCTTGGGCCCACTG	45.94	Dp98	CGCGATACATAG			GGTGGCCATTCAGCTTGCTC	CTGCACTTACAAGCCGTCCG	GGTGGCCATTCAGCTTGCTCTTTcgcgatacatagTTTTATCCTGGGAAACATCTGGCTTTTCTTGGGCCCACTGTTTTcgcgatacatagTTTCTGCACTTACAAGCCGTCCG
1702	Chr2_12Mb	chr2	186823141	186823182	TTCTTCAGATCTCTTAAGTGGTCATTTCCCTAGTCCCTGAAA	42.02	Dp98	CGCGATACATAG			GGTGGCCATTCAGCTTGCTC	CTGCACTTACAAGCCGTCCG	GGTGGCCATTCAGCTTGCTCTTTcgcgatacatagTTTTTTCTTCAGATCTCTTAAGTGGTCATTTCCCTAGTCCCTGAAATTTTcgcgatacatagTTTCTGCACTTACAAGCCGTCCG
1703	Chr2_12Mb	chr2	186823196	186823237	TAACATACTAAATGCTACAAGCCTCACATTGGGTTATTGGCC	42.41	Dp98	CGCGATACATAG			GGTGGCCATTCAGCTTGCTC	CTGCACTTACAAGCCGTCCG	GGTGGCCATTCAGCTTGCTCTTTcgcgatacatagTTTTTAACATACTAAATGCTACAAGCCTCACATTGGGTTATTGGCCTTTTcgcgatacatagTTTCTGCACTTACAAGCCGTCCG
1704	Chr2_12Mb	chr2	186823321	186823362	AAACCAATGTCACTTCCCTAAGTGGATGGTGAAAATTAGTGC	42.72	Dp98	CGCGATACATAG			GGTGGCCATTCAGCTTGCTC	CTGCACTTACAAGCCGTCCG	GGTGGCCATTCAGCTTGCTCTTTcgcgatacatagTTTTAAACCAATGTCACTTCCCTAAGTGGATGGTGAAAATTAGTGCTTTTcgcgatacatagTTTCTGCACTTACAAGCCGTCCG
1705	Chr2_12Mb	chr2	186823394	186823435	TGTTAGTCCTGATTAAATCTCCATCAAATTCACCAGCATGGC	42.53	Dp98	CGCGATACATAG			GGTGGCCATTCAGCTTGCTC	CTGCACTTACAAGCCGTCCG	GGTGGCCATTCAGCTTGCTCTTTcgcgatacatagTTTTTGTTAGTCCTGATTAAATCTCCATCAAATTCACCAGCATGGCTTTTcgcgatacatagTTTCTGCACTTACAAGCCGTCCG
1706	Chr2_12Mb	chr2	186823443	186823484	AAAACTGGAAGGATTCTGAAAGATGAGAGCAGAATACTGCAA	42.03	Dp98	CGCGATACATAG			GGTGGCCATTCAGCTTGCTC	CTGCACTTACAAGCCGTCCG	GGTGGCCATTCAGCTTGCTCTTTcgcgatacatagTTTTAAAACTGGAAGGATTCTGAAAGATGAGAGCAGAATACTGCAATTTTcgcgatacatagTTTCTGCACTTACAAGCCGTCCG
1707	Chr2_12Mb	chr2	186823486	186823523	CTCAATGAAATAGTAATCCCAATTGTGGCAGCCATGCC	42.52	Dp98	CGCGATACATAG			GGTGGCCATTCAGCTTGCTC	CTGCACTTACAAGCCGTCCG	GGTGGCCATTCAGCTTGCTCTTTcgcgatacatagTTTTCTCAATGAAATAGTAATCCCAATTGTGGCAGCCATGCCTTTTcgcgatacatagTTTCTGCACTTACAAGCCGTCCG
1708	Chr2_12Mb	chr2	186823585	186823626	AATTTGGTGAATGTATTCTACTCTGCTAAGGTCAGAAAGGGC	42.07	Dp98	CGCGATACATAG			GGTGGCCATTCAGCTTGCTC	CTGCACTTACAAGCCGTCCG	GGTGGCCATTCAGCTTGCTCTTTcgcgatacatagTTTTAATTTGGTGAATGTATTCTACTCTGCTAAGGTCAGAAAGGGCTTTTcgcgatacatagTTTCTGCACTTACAAGCCGTCCG
1709	Chr2_12Mb	chr2	186823658	186823698	ATTTGCAGTTTTGACCTAGGATTATGTCAACTCTCCTGTCC	42.11	Dp98	CGCGATACATAG			GGTGGCCATTCAGCTTGCTC	CTGCACTTACAAGCCGTCCG	GGTGGCCATTCAGCTTGCTCTTTcgcgatacatagTTTTATTTGCAGTTTTGACCTAGGATTATGTCAACTCTCCTGTCCTTTTcgcgatacatagTTTCTGCACTTACAAGCCGTCCG
1710	Chr2_12Mb	chr2	186823730	186823770	ACATTGATTTACTGCATCAATGCTGTTACGTTAATTGGGCC	42.3	Dp98	CGCGATACATAG			GGTGGCCATTCAGCTTGCTC	CTGCACTTACAAGCCGTCCG	GGTGGCCATTCAGCTTGCTCTTTcgcgatacatagTTTTACATTGATTTACTGCATCAATGCTGTTACGTTAATTGGGCCTTTTcgcgatacatagTTTCTGCACTTACAAGCCGTCCG
1711	Chr2_12Mb	chr2	186823774	186823815	CGGGCAAGAAGTTATCATAATCCTCGTTAAGACAAAAGTGCT	42.37	Dp98	CGCGATACATAG			GGTGGCCATTCAGCTTGCTC	CTGCACTTACAAGCCGTCCG	GGTGGCCATTCAGCTTGCTCTTTcgcgatacatagTTTTCGGGCAAGAAGTTATCATAATCCTCGTTAAGACAAAAGTGCTTTTTcgcgatacatagTTTCTGCACTTACAAGCCGTCCG
1712	Chr2_12Mb	chr2	186823817	186823856	TACAGAATGGAAGATAAACCCTACAAAGATTCAGGGGCCT	42.61	Dp98	CGCGATACATAG			GGTGGCCATTCAGCTTGCTC	CTGCACTTACAAGCCGTCCG	GGTGGCCATTCAGCTTGCTCTTTcgcgatacatagTTTTTACAGAATGGAAGATAAACCCTACAAAGATTCAGGGGCCTTTTTcgcgatacatagTTTCTGCACTTACAAGCCGTCCG
1713	Chr2_12Mb	chr2	186823870	186823910	ATTATAGGGTTCCTATGAACAGGGACATGCCAGGATATTCA	42.23	Dp98	CGCGATACATAG			GGTGGCCATTCAGCTTGCTC	CTGCACTTACAAGCCGTCCG	GGTGGCCATTCAGCTTGCTCTTTcgcgatacatagTTTTATTATAGGGTTCCTATGAACAGGGACATGCCAGGATATTCATTTTcgcgatacatagTTTCTGCACTTACAAGCCGTCCG
1714	Chr2_12Mb	chr2	186823987	186824026	TGAGTGGCAAATTTCACTATCCTACATGTGGGATTACTGC	42.37	Dp98	CGCGATACATAG			GGTGGCCATTCAGCTTGCTC	CTGCACTTACAAGCCGTCCG	GGTGGCCATTCAGCTTGCTCTTTcgcgatacatagTTTTTGAGTGGCAAATTTCACTATCCTACATGTGGGATTACTGCTTTTcgcgatacatagTTTCTGCACTTACAAGCCGTCCG
1715	Chr2_12Mb	chr2	186824028	186824063	GTGGCCCATATGCTGGATAATACCAATGGCTGTCAG	43.19	Dp98	CGCGATACATAG			GGTGGCCATTCAGCTTGCTC	CTGCACTTACAAGCCGTCCG	GGTGGCCATTCAGCTTGCTCTTTcgcgatacatagTTTTGTGGCCCATATGCTGGATAATACCAATGGCTGTCAGTTTTcgcgatacatagTTTCTGCACTTACAAGCCGTCCG
1716	Chr2_12Mb	chr2	186824088	186824123	AAAACTCTGCTGCAAGTCTAGACAGTGGTATGAGCA	42.21	Dp98	CGCGATACATAG			GGTGGCCATTCAGCTTGCTC	CTGCACTTACAAGCCGTCCG	GGTGGCCATTCAGCTTGCTCTTTcgcgatacatagTTTTAAAACTCTGCTGCAAGTCTAGACAGTGGTATGAGCATTTTcgcgatacatagTTTCTGCACTTACAAGCCGTCCG
1717	Chr2_12Mb	chr2	186824125	186824160	TTCTGCTACTTGGGCCATGCAACCTGGTAGACTCTA	44.37	Dp98	CGCGATACATAG			GGTGGCCATTCAGCTTGCTC	CTGCACTTACAAGCCGTCCG	GGTGGCCATTCAGCTTGCTCTTTcgcgatacatagTTTTTTCTGCTACTTGGGCCATGCAACCTGGTAGACTCTATTTTcgcgatacatagTTTCTGCACTTACAAGCCGTCCG
1718	Chr2_12Mb	chr2	186824168	186824208	AGAGGTATTGGTGGTAGGTAAAGATGAGTTTTGGAGCTTCT	42.4	Dp98	CGCGATACATAG			GGTGGCCATTCAGCTTGCTC	CTGCACTTACAAGCCGTCCG	GGTGGCCATTCAGCTTGCTCTTTcgcgatacatagTTTTAGAGGTATTGGTGGTAGGTAAAGATGAGTTTTGGAGCTTCTTTTTcgcgatacatagTTTCTGCACTTACAAGCCGTCCG
1719	Chr2_12Mb	chr2	186824210	186824246	GAAAGCCCAATATGGGGAATCACACGTATGTACCTGA	42.34	Dp98	CGCGATACATAG			GGTGGCCATTCAGCTTGCTC	CTGCACTTACAAGCCGTCCG	GGTGGCCATTCAGCTTGCTCTTTcgcgatacatagTTTTGAAAGCCCAATATGGGGAATCACACGTATGTACCTGATTTTcgcgatacatagTTTCTGCACTTACAAGCCGTCCG
1720	Chr2_12Mb	chr2	186824301	186824336	CTGGTGGAGATGGGACACCTGACCATGGGATACCAA	45.93	Dp98	CGCGATACATAG			GGTGGCCATTCAGCTTGCTC	CTGCACTTACAAGCCGTCCG	GGTGGCCATTCAGCTTGCTCTTTcgcgatacatagTTTTCTGGTGGAGATGGGACACCTGACCATGGGATACCAATTTTcgcgatacatagTTTCTGCACTTACAAGCCGTCCG
1721	Chr2_12Mb	chr2	186824338	186824373	TGATCATTTATCCGCAATTGCCCATCAGCAGCTGGG	44.99	Dp98	CGCGATACATAG			GGTGGCCATTCAGCTTGCTC	CTGCACTTACAAGCCGTCCG	GGTGGCCATTCAGCTTGCTCTTTcgcgatacatagTTTTTGATCATTTATCCGCAATTGCCCATCAGCAGCTGGGTTTTcgcgatacatagTTTCTGCACTTACAAGCCGTCCG
1722	Chr2_12Mb	chr2	186824375	186824410	TCTGTCAGATAGATCCATTGCATCACAGAGCTGGCA	43.31	Dp98	CGCGATACATAG			GGTGGCCATTCAGCTTGCTC	CTGCACTTACAAGCCGTCCG	GGTGGCCATTCAGCTTGCTCTTTcgcgatacatagTTTTTCTGTCAGATAGATCCATTGCATCACAGAGCTGGCATTTTcgcgatacatagTTTCTGCACTTACAAGCCGTCCG
1723	Chr2_12Mb	chr2	186824432	186824473	TTGGTAAGTCCAGATGTGAGCATGAACAATATCAGAAGATGC	42.19	Dp98	CGCGATACATAG			GGTGGCCATTCAGCTTGCTC	CTGCACTTACAAGCCGTCCG	GGTGGCCATTCAGCTTGCTCTTTcgcgatacatagTTTTTTGGTAAGTCCAGATGTGAGCATGAACAATATCAGAAGATGCTTTTcgcgatacatagTTTCTGCACTTACAAGCCGTCCG
1724	Chr2_12Mb	chr2	186824475	186824510	TGAGCAGAGAGCCCAGACTCCCATGTTATCCACCAG	45.81	Dp98	CGCGATACATAG			GGTGGCCATTCAGCTTGCTC	CTGCACTTACAAGCCGTCCG	GGTGGCCATTCAGCTTGCTCTTTcgcgatacatagTTTTTGAGCAGAGAGCCCAGACTCCCATGTTATCCACCAGTTTTcgcgatacatagTTTCTGCACTTACAAGCCGTCCG
1725	Chr2_12Mb	chr2	186824512	186824547	GTTGGACACTGCCCCTTCTTTGGCTCATATCTACAA	42.68	Dp98	CGCGATACATAG			GGTGGCCATTCAGCTTGCTC	CTGCACTTACAAGCCGTCCG	GGTGGCCATTCAGCTTGCTCTTTcgcgatacatagTTTTGTTGGACACTGCCCCTTCTTTGGCTCATATCTACAATTTTcgcgatacatagTTTCTGCACTTACAAGCCGTCCG
1726	Chr2_12Mb	chr2	186824549	186824585	AAGCTTACACAGAAGGAAAAGACTTGGGCTTGGTTTC	42.04	Dp98	CGCGATACATAG			GGTGGCCATTCAGCTTGCTC	CTGCACTTACAAGCCGTCCG	GGTGGCCATTCAGCTTGCTCTTTcgcgatacatagTTTTAAGCTTACACAGAAGGAAAAGACTTGGGCTTGGTTTCTTTTcgcgatacatagTTTCTGCACTTACAAGCCGTCCG
1727	Chr2_12Mb	chr2	186824587	186824622	GGATGGGTCATCTGGGTATGTGCGTGCAATCTGAAA	44.39	Dp98	CGCGATACATAG			GGTGGCCATTCAGCTTGCTC	CTGCACTTACAAGCCGTCCG	GGTGGCCATTCAGCTTGCTCTTTcgcgatacatagTTTTGGATGGGTCATCTGGGTATGTGCGTGCAATCTGAAATTTTcgcgatacatagTTTCTGCACTTACAAGCCGTCCG
1728	Chr2_12Mb	chr2	186824626	186824661	GATGGCAACTGCCATTGGTCAGAGCTAGTCCCAAAA	44.55	Dp98	CGCGATACATAG			GGTGGCCATTCAGCTTGCTC	CTGCACTTACAAGCCGTCCG	GGTGGCCATTCAGCTTGCTCTTTcgcgatacatagTTTTGATGGCAACTGCCATTGGTCAGAGCTAGTCCCAAAATTTTcgcgatacatagTTTCTGCACTTACAAGCCGTCCG
1729	Chr2_12Mb	chr2	186824663	186824701	CTGCCTAACTCCAATGATGCTGGAAAGTGTAGTTTCTCA	42.34	Dp98	CGCGATACATAG			GGTGGCCATTCAGCTTGCTC	CTGCACTTACAAGCCGTCCG	GGTGGCCATTCAGCTTGCTCTTTcgcgatacatagTTTTCTGCCTAACTCCAATGATGCTGGAAAGTGTAGTTTCTCATTTTcgcgatacatagTTTCTGCACTTACAAGCCGTCCG
1730	Chr2_12Mb	chr2	186824703	186824738	ATGCCTGGAAAGGAGCCAGACAGTATTGGTGAGCAC	45.47	Dp98	CGCGATACATAG			GGTGGCCATTCAGCTTGCTC	CTGCACTTACAAGCCGTCCG	GGTGGCCATTCAGCTTGCTCTTTcgcgatacatagTTTTATGCCTGGAAAGGAGCCAGACAGTATTGGTGAGCACTTTTcgcgatacatagTTTCTGCACTTACAAGCCGTCCG
1731	Chr2_12Mb	chr2	186824830	186824871	TTTTCTCTATCTCTCCTTATGGTAGATGGGAGATGCATTGCC	42.46	Dp98	CGCGATACATAG			GGTGGCCATTCAGCTTGCTC	CTGCACTTACAAGCCGTCCG	GGTGGCCATTCAGCTTGCTCTTTcgcgatacatagTTTTTTTTCTCTATCTCTCCTTATGGTAGATGGGAGATGCATTGCCTTTTcgcgatacatagTTTCTGCACTTACAAGCCGTCCG
1732	Chr2_12Mb	chr2	186824907	186824942	TTTTCCCATGGACAGAGCTTTTGGCAGTGCCTTCTC	44.82	Dp98	CGCGATACATAG			GGTGGCCATTCAGCTTGCTC	CTGCACTTACAAGCCGTCCG	GGTGGCCATTCAGCTTGCTCTTTcgcgatacatagTTTTTTTTCCCATGGACAGAGCTTTTGGCAGTGCCTTCTCTTTTcgcgatacatagTTTCTGCACTTACAAGCCGTCCG
1733	Chr2_12Mb	chr2	186824944	186824984	CATATGTTCATCCACATGCCTTTACCCTAGACTTACTTGCG	42.38	Dp98	CGCGATACATAG			GGTGGCCATTCAGCTTGCTC	CTGCACTTACAAGCCGTCCG	GGTGGCCATTCAGCTTGCTCTTTcgcgatacatagTTTTCATATGTTCATCCACATGCCTTTACCCTAGACTTACTTGCGTTTTcgcgatacatagTTTCTGCACTTACAAGCCGTCCG
1734	Chr2_12Mb	chr2	186824986	186825023	ACAATCTTTCAATTTCTCCTCTTCTAGGCCCTGACCAG	42.08	Dp98	CGCGATACATAG			GGTGGCCATTCAGCTTGCTC	CTGCACTTACAAGCCGTCCG	GGTGGCCATTCAGCTTGCTCTTTcgcgatacatagTTTTACAATCTTTCAATTTCTCCTCTTCTAGGCCCTGACCAGTTTTcgcgatacatagTTTCTGCACTTACAAGCCGTCCG
1735	Chr2_12Mb	chr2	186825037	186825077	TCACCACTACCCAGAAGTATGTTTTATGCTGATCTCAGTCC	42.62	Dp98	CGCGATACATAG			GGTGGCCATTCAGCTTGCTC	CTGCACTTACAAGCCGTCCG	GGTGGCCATTCAGCTTGCTCTTTcgcgatacatagTTTTTCACCACTACCCAGAAGTATGTTTTATGCTGATCTCAGTCCTTTTcgcgatacatagTTTCTGCACTTACAAGCCGTCCG
1736	Chr2_12Mb	chr2	186825174	186825215	TTAACTTCTCCTCGTTGAGTCACCTAATTTACATCCCCAACT	42.37	Dp98	CGCGATACATAG			GGTGGCCATTCAGCTTGCTC	CTGCACTTACAAGCCGTCCG	GGTGGCCATTCAGCTTGCTCTTTcgcgatacatagTTTTTTAACTTCTCCTCGTTGAGTCACCTAATTTACATCCCCAACTTTTTcgcgatacatagTTTCTGCACTTACAAGCCGTCCG
1737	Chr2_12Mb	chr2	186826376	186826412	AATTGGTTGATTTGGGAATCAACTCGAATGCCCATCA	42.1	Dp98	CGCGATACATAG			GGTGGCCATTCAGCTTGCTC	CTGCACTTACAAGCCGTCCG	GGTGGCCATTCAGCTTGCTCTTTcgcgatacatagTTTTAATTGGTTGATTTGGGAATCAACTCGAATGCCCATCATTTTcgcgatacatagTTTCTGCACTTACAAGCCGTCCG
1738	Chr2_12Mb	chr2	186826965	186827006	TTTGGCCATCCATCTTTATGTCAGAAGCAAGACAAACTTTCA	42.7	Dp98	CGCGATACATAG			GGTGGCCATTCAGCTTGCTC	CTGCACTTACAAGCCGTCCG	GGTGGCCATTCAGCTTGCTCTTTcgcgatacatagTTTTTTTGGCCATCCATCTTTATGTCAGAAGCAAGACAAACTTTCATTTTcgcgatacatagTTTCTGCACTTACAAGCCGTCCG
1739	Chr2_12Mb	chr2	186827600	186827636	AAAATACAGAAGTACCGGGGAGTAATCCCTGCATGTT	42.05	Dp98	CGCGATACATAG			GGTGGCCATTCAGCTTGCTC	CTGCACTTACAAGCCGTCCG	GGTGGCCATTCAGCTTGCTCTTTcgcgatacatagTTTTAAAATACAGAAGTACCGGGGAGTAATCCCTGCATGTTTTTTcgcgatacatagTTTCTGCACTTACAAGCCGTCCG
1740	Chr2_12Mb	chr2	186828035	186828072	ACAGAGTGAGACACAGGCTGTCTTGATAGATGACTACA	42.16	Dp98	CGCGATACATAG			GGTGGCCATTCAGCTTGCTC	CTGCACTTACAAGCCGTCCG	GGTGGCCATTCAGCTTGCTCTTTcgcgatacatagTTTTACAGAGTGAGACACAGGCTGTCTTGATAGATGACTACATTTTcgcgatacatagTTTCTGCACTTACAAGCCGTCCG
1741	Chr2_12Mb	chr2	186828128	186828169	GCTGTGCTCCAATTGACAATAAGATTGAAATCCTCTGGAAGT	42.61	Dp98	CGCGATACATAG			GGTGGCCATTCAGCTTGCTC	CTGCACTTACAAGCCGTCCG	GGTGGCCATTCAGCTTGCTCTTTcgcgatacatagTTTTGCTGTGCTCCAATTGACAATAAGATTGAAATCCTCTGGAAGTTTTTcgcgatacatagTTTCTGCACTTACAAGCCGTCCG
1742	Chr2_12Mb	chr2	186828175	186828215	TGATCTCTTGTTGTCCTCTCTTATTTTAGTGGCAGGAGTCT	42.18	Dp98	CGCGATACATAG			GGTGGCCATTCAGCTTGCTC	CTGCACTTACAAGCCGTCCG	GGTGGCCATTCAGCTTGCTCTTTcgcgatacatagTTTTTGATCTCTTGTTGTCCTCTCTTATTTTAGTGGCAGGAGTCTTTTTcgcgatacatagTTTCTGCACTTACAAGCCGTCCG
1743	Chr2_12Mb	chr2	186828219	186828259	TTAGGTTGTGGTTATTACATTTACAGCCTTTGGTCATCCGG	42.4	Dp98	CGCGATACATAG			GGTGGCCATTCAGCTTGCTC	CTGCACTTACAAGCCGTCCG	GGTGGCCATTCAGCTTGCTCTTTcgcgatacatagTTTTTTAGGTTGTGGTTATTACATTTACAGCCTTTGGTCATCCGGTTTTcgcgatacatagTTTCTGCACTTACAAGCCGTCCG
1744	Chr2_12Mb	chr2	186828328	186828369	ATGAACAATAGGAGGAAGCAGTGTTTGAGATGGTATTTTCCC	42.25	Dp98	CGCGATACATAG			GGTGGCCATTCAGCTTGCTC	CTGCACTTACAAGCCGTCCG	GGTGGCCATTCAGCTTGCTCTTTcgcgatacatagTTTTATGAACAATAGGAGGAAGCAGTGTTTGAGATGGTATTTTCCCTTTTcgcgatacatagTTTCTGCACTTACAAGCCGTCCG
1745	Chr2_12Mb	chr2	186828373	186828414	TGACACAGTGGGTAAATCTTGAAGATACCTGGGAAAATGTTG	42.29	Dp98	CGCGATACATAG			GGTGGCCATTCAGCTTGCTC	CTGCACTTACAAGCCGTCCG	GGTGGCCATTCAGCTTGCTCTTTcgcgatacatagTTTTTGACACAGTGGGTAAATCTTGAAGATACCTGGGAAAATGTTGTTTTcgcgatacatagTTTCTGCACTTACAAGCCGTCCG
1746	Chr2_12Mb	chr2	186828641	186828681	TGAATGATGTCTCTGTTTGAAACAGACTGATGTGCTTGTCC	42.64	Dp98	CGCGATACATAG			GGTGGCCATTCAGCTTGCTC	CTGCACTTACAAGCCGTCCG	GGTGGCCATTCAGCTTGCTCTTTcgcgatacatagTTTTTGAATGATGTCTCTGTTTGAAACAGACTGATGTGCTTGTCCTTTTcgcgatacatagTTTCTGCACTTACAAGCCGTCCG
1747	Chr2_12Mb	chr2	186828718	186828758	TATAACTTGTCCATCAATAGGGCATGAATTGCACTTGTGGA	42.21	Dp98	CGCGATACATAG			GGTGGCCATTCAGCTTGCTC	CTGCACTTACAAGCCGTCCG	GGTGGCCATTCAGCTTGCTCTTTcgcgatacatagTTTTTATAACTTGTCCATCAATAGGGCATGAATTGCACTTGTGGATTTTcgcgatacatagTTTCTGCACTTACAAGCCGTCCG
1748	Chr2_12Mb	chr2	186829530	186829570	TTAATATAAAGACATCCTCAGGGAGAAAGCTGCCTTCTCGA	42.26	Dp98	CGCGATACATAG			GGTGGCCATTCAGCTTGCTC	CTGCACTTACAAGCCGTCCG	GGTGGCCATTCAGCTTGCTCTTTcgcgatacatagTTTTTTAATATAAAGACATCCTCAGGGAGAAAGCTGCCTTCTCGATTTTcgcgatacatagTTTCTGCACTTACAAGCCGTCCG
1749	Chr2_12Mb	chr2	186829572	186829612	AGTCTCTGTGGTAGTTCTTTCTATATGTGCTGTGCAATGTG	42.01	Dp98	CGCGATACATAG			GGTGGCCATTCAGCTTGCTC	CTGCACTTACAAGCCGTCCG	GGTGGCCATTCAGCTTGCTCTTTcgcgatacatagTTTTAGTCTCTGTGGTAGTTCTTTCTATATGTGCTGTGCAATGTGTTTTcgcgatacatagTTTCTGCACTTACAAGCCGTCCG
1750	Chr2_12Mb	chr2	186829614	186829652	ACACCTCTGTACAGAGCACAACTCAAAAGTAAAAGGACA	42.04	Dp98	CGCGATACATAG			GGTGGCCATTCAGCTTGCTC	CTGCACTTACAAGCCGTCCG	GGTGGCCATTCAGCTTGCTCTTTcgcgatacatagTTTTACACCTCTGTACAGAGCACAACTCAAAAGTAAAAGGACATTTTcgcgatacatagTTTCTGCACTTACAAGCCGTCCG
1751	Chr2_12Mb	chr2	186829660	186829700	ATTGTCACTTCATTTGTGAAAACTGACCCTACAGGGAAAGT	42.32	Dp98	CGCGATACATAG			GGTGGCCATTCAGCTTGCTC	CTGCACTTACAAGCCGTCCG	GGTGGCCATTCAGCTTGCTCTTTcgcgatacatagTTTTATTGTCACTTCATTTGTGAAAACTGACCCTACAGGGAAAGTTTTTcgcgatacatagTTTCTGCACTTACAAGCCGTCCG
1752	Chr2_12Mb	chr2	186829724	186829764	ACCTTGTGAGTACATGGTAGCAATCTTGTATGTTGACCAAG	42.18	Dp98	CGCGATACATAG			GGTGGCCATTCAGCTTGCTC	CTGCACTTACAAGCCGTCCG	GGTGGCCATTCAGCTTGCTCTTTcgcgatacatagTTTTACCTTGTGAGTACATGGTAGCAATCTTGTATGTTGACCAAGTTTTcgcgatacatagTTTCTGCACTTACAAGCCGTCCG
1753	Chr2_12Mb	chr2	186829766	186829803	TGAAATGCCTTCAAACAAAGTAGACACTGGTAGCCTGG	42.84	Dp98	CGCGATACATAG			GGTGGCCATTCAGCTTGCTC	CTGCACTTACAAGCCGTCCG	GGTGGCCATTCAGCTTGCTCTTTcgcgatacatagTTTTTGAAATGCCTTCAAACAAAGTAGACACTGGTAGCCTGGTTTTcgcgatacatagTTTCTGCACTTACAAGCCGTCCG
1754	Chr2_12Mb	chr2	186829805	186829844	GCAAGCAGCTTACTATTCTTAGTAATCAGTTGGAGAGGCA	42.01	Dp98	CGCGATACATAG			GGTGGCCATTCAGCTTGCTC	CTGCACTTACAAGCCGTCCG	GGTGGCCATTCAGCTTGCTCTTTcgcgatacatagTTTTGCAAGCAGCTTACTATTCTTAGTAATCAGTTGGAGAGGCATTTTcgcgatacatagTTTCTGCACTTACAAGCCGTCCG
1755	Chr2_12Mb	chr2	186829858	186829899	GTGTTTTGGTGTGTAAACTTGGCTGAATGAGAATAAGCAGAG	42.06	Dp98	CGCGATACATAG			GGTGGCCATTCAGCTTGCTC	CTGCACTTACAAGCCGTCCG	GGTGGCCATTCAGCTTGCTCTTTcgcgatacatagTTTTGTGTTTTGGTGTGTAAACTTGGCTGAATGAGAATAAGCAGAGTTTTcgcgatacatagTTTCTGCACTTACAAGCCGTCCG
1756	Chr2_12Mb	chr2	187000351	187000391	CTTGTTATTATATTATCTACAGGCCCTAGAGGCTCTGGCCA	42.15	Dp99	CGCTATATCGTC			GGTGGCCATTCAGCTTGCTC	CTGCACTTACAAGCCGTCCG	GGTGGCCATTCAGCTTGCTCTTTcgctatatcgtcTTTTCTTGTTATTATATTATCTACAGGCCCTAGAGGCTCTGGCCATTTTcgctatatcgtcTTTCTGCACTTACAAGCCGTCCG
1757	Chr2_12Mb	chr2	187000613	187000654	TATTTCCATTAATTTCAAGAGCGTTCACCTTTGCCTCATGGA	42.48	Dp99	CGCTATATCGTC			GGTGGCCATTCAGCTTGCTC	CTGCACTTACAAGCCGTCCG	GGTGGCCATTCAGCTTGCTCTTTcgctatatcgtcTTTTTATTTCCATTAATTTCAAGAGCGTTCACCTTTGCCTCATGGATTTTcgctatatcgtcTTTCTGCACTTACAAGCCGTCCG
1758	Chr2_12Mb	chr2	187000711	187000752	TTTGACATTTGTTGATTGTTGTTTCAGTGGAAAACAGGTCCA	42.18	Dp99	CGCTATATCGTC			GGTGGCCATTCAGCTTGCTC	CTGCACTTACAAGCCGTCCG	GGTGGCCATTCAGCTTGCTCTTTcgctatatcgtcTTTTTTTGACATTTGTTGATTGTTGTTTCAGTGGAAAACAGGTCCATTTTcgctatatcgtcTTTCTGCACTTACAAGCCGTCCG
1759	Chr2_12Mb	chr2	187000792	187000833	TGCATCTTCAAAGTTTTGAGTAATGTGTTGTGAGAGTCTGCA	42.52	Dp99	CGCTATATCGTC			GGTGGCCATTCAGCTTGCTC	CTGCACTTACAAGCCGTCCG	GGTGGCCATTCAGCTTGCTCTTTcgctatatcgtcTTTTTGCATCTTCAAAGTTTTGAGTAATGTGTTGTGAGAGTCTGCATTTTcgctatatcgtcTTTCTGCACTTACAAGCCGTCCG
1760	Chr2_12Mb	chr2	187000870	187000909	ATAAATCCAGTTGGGTTCAGACCATGAGTTCTATCTTGCC	42.13	Dp99	CGCTATATCGTC			GGTGGCCATTCAGCTTGCTC	CTGCACTTACAAGCCGTCCG	GGTGGCCATTCAGCTTGCTCTTTcgctatatcgtcTTTTATAAATCCAGTTGGGTTCAGACCATGAGTTCTATCTTGCCTTTTcgctatatcgtcTTTCTGCACTTACAAGCCGTCCG
1761	Chr2_12Mb	chr2	187000911	187000946	TCCACTGGTGCTAGTTCGAATGTCAGTTCAGGGTTT	43.6	Dp99	CGCTATATCGTC			GGTGGCCATTCAGCTTGCTC	CTGCACTTACAAGCCGTCCG	GGTGGCCATTCAGCTTGCTCTTTcgctatatcgtcTTTTTCCACTGGTGCTAGTTCGAATGTCAGTTCAGGGTTTTTTTcgctatatcgtcTTTCTGCACTTACAAGCCGTCCG
1762	Chr2_12Mb	chr2	187001129	187001170	TATTTCTTTTGGAGGTGTTGAGACCTGCTTGATTTATTCCGA	42.02	Dp99	CGCTATATCGTC			GGTGGCCATTCAGCTTGCTC	CTGCACTTACAAGCCGTCCG	GGTGGCCATTCAGCTTGCTCTTTcgctatatcgtcTTTTTATTTCTTTTGGAGGTGTTGAGACCTGCTTGATTTATTCCGATTTTcgctatatcgtcTTTCTGCACTTACAAGCCGTCCG
1763	Chr2_12Mb	chr2	187001180	187001221	ACACAATTATACAATTGTGATCCCAAACTGTGCAAAGTGAGC	42.14	Dp99	CGCTATATCGTC			GGTGGCCATTCAGCTTGCTC	CTGCACTTACAAGCCGTCCG	GGTGGCCATTCAGCTTGCTCTTTcgctatatcgtcTTTTACACAATTATACAATTGTGATCCCAAACTGTGCAAAGTGAGCTTTTcgctatatcgtcTTTCTGCACTTACAAGCCGTCCG
1764	Chr2_12Mb	chr2	187001272	187001307	GTGAGTCAGGAATGACGGGAAGGTGGCCATGATCAG	45.41	Dp99	CGCTATATCGTC			GGTGGCCATTCAGCTTGCTC	CTGCACTTACAAGCCGTCCG	GGTGGCCATTCAGCTTGCTCTTTcgctatatcgtcTTTTGTGAGTCAGGAATGACGGGAAGGTGGCCATGATCAGTTTTcgctatatcgtcTTTCTGCACTTACAAGCCGTCCG
1765	Chr2_12Mb	chr2	187001723	187001758	GACCCCTCAGAACTTCCCCTCCTTTCTCCCTGGAAA	45.74	Dp99	CGCTATATCGTC			GGTGGCCATTCAGCTTGCTC	CTGCACTTACAAGCCGTCCG	GGTGGCCATTCAGCTTGCTCTTTcgctatatcgtcTTTTGACCCCTCAGAACTTCCCCTCCTTTCTCCCTGGAAATTTTcgctatatcgtcTTTCTGCACTTACAAGCCGTCCG
1766	Chr2_12Mb	chr2	187001862	187001897	TCCACTGCTGTCCTCAGTACAGCCGCTTCTCCTAAG	45.72	Dp99	CGCTATATCGTC			GGTGGCCATTCAGCTTGCTC	CTGCACTTACAAGCCGTCCG	GGTGGCCATTCAGCTTGCTCTTTcgctatatcgtcTTTTTCCACTGCTGTCCTCAGTACAGCCGCTTCTCCTAAGTTTTcgctatatcgtcTTTCTGCACTTACAAGCCGTCCG
1767	Chr2_12Mb	chr2	187001954	187001991	TTCAGTTCTCCTGAGTACATCATGGACTGAAGGACAGA	42.22	Dp99	CGCTATATCGTC			GGTGGCCATTCAGCTTGCTC	CTGCACTTACAAGCCGTCCG	GGTGGCCATTCAGCTTGCTCTTTcgctatatcgtcTTTTTTCAGTTCTCCTGAGTACATCATGGACTGAAGGACAGATTTTcgctatatcgtcTTTCTGCACTTACAAGCCGTCCG
1768	Chr2_12Mb	chr2	187002096	187002131	TGCGCGATCTTCACCTTATTCCCCTTGCTGACGTAT	45.04	Dp99	CGCTATATCGTC			GGTGGCCATTCAGCTTGCTC	CTGCACTTACAAGCCGTCCG	GGTGGCCATTCAGCTTGCTCTTTcgctatatcgtcTTTTTGCGCGATCTTCACCTTATTCCCCTTGCTGACGTATTTTTcgctatatcgtcTTTCTGCACTTACAAGCCGTCCG
1769	Chr2_12Mb	chr2	187002524	187002559	GGGGTACTTCTGTTTGATGTAATGCACCGTGGCAAT	43.44	Dp99	CGCTATATCGTC			GGTGGCCATTCAGCTTGCTC	CTGCACTTACAAGCCGTCCG	GGTGGCCATTCAGCTTGCTCTTTcgctatatcgtcTTTTGGGGTACTTCTGTTTGATGTAATGCACCGTGGCAATTTTTcgctatatcgtcTTTCTGCACTTACAAGCCGTCCG
1770	Chr2_12Mb	chr2	187002775	187002810	GAAAGACAGCTTCCCTTTCTTGCTATGCTGCAGGAT	43.16	Dp99	CGCTATATCGTC			GGTGGCCATTCAGCTTGCTC	CTGCACTTACAAGCCGTCCG	GGTGGCCATTCAGCTTGCTCTTTcgctatatcgtcTTTTGAAAGACAGCTTCCCTTTCTTGCTATGCTGCAGGATTTTTcgctatatcgtcTTTCTGCACTTACAAGCCGTCCG
1771	Chr2_12Mb	chr2	187003115	187003150	AATACCTCCCATCAGAGCCATTGCAATGGCTATGTC	42.88	Dp99	CGCTATATCGTC			GGTGGCCATTCAGCTTGCTC	CTGCACTTACAAGCCGTCCG	GGTGGCCATTCAGCTTGCTCTTTcgctatatcgtcTTTTAATACCTCCCATCAGAGCCATTGCAATGGCTATGTCTTTTcgctatatcgtcTTTCTGCACTTACAAGCCGTCCG
1772	Chr2_12Mb	chr2	187003171	187003206	GGGGAGGAAATGAGCGGAGTCTTCAGCGTGATCTTC	45.31	Dp99	CGCTATATCGTC			GGTGGCCATTCAGCTTGCTC	CTGCACTTACAAGCCGTCCG	GGTGGCCATTCAGCTTGCTCTTTcgctatatcgtcTTTTGGGGAGGAAATGAGCGGAGTCTTCAGCGTGATCTTCTTTTcgctatatcgtcTTTCTGCACTTACAAGCCGTCCG
1773	Chr2_12Mb	chr2	187003510	187003548	AATTTTCTCTCTCAGAGTCTGTCTCTCAGGGTCCTCTTT	42.01	Dp99	CGCTATATCGTC			GGTGGCCATTCAGCTTGCTC	CTGCACTTACAAGCCGTCCG	GGTGGCCATTCAGCTTGCTCTTTcgctatatcgtcTTTTAATTTTCTCTCTCAGAGTCTGTCTCTCAGGGTCCTCTTTTTTTcgctatatcgtcTTTCTGCACTTACAAGCCGTCCG
1774	Chr2_12Mb	chr2	187003550	187003585	CCCAGTCCCTCTGGCCAGGAGTCTTCTAAGTTTTCC	44.85	Dp99	CGCTATATCGTC			GGTGGCCATTCAGCTTGCTC	CTGCACTTACAAGCCGTCCG	GGTGGCCATTCAGCTTGCTCTTTcgctatatcgtcTTTTCCCAGTCCCTCTGGCCAGGAGTCTTCTAAGTTTTCCTTTTcgctatatcgtcTTTCTGCACTTACAAGCCGTCCG
1775	Chr2_12Mb	chr2	187003587	187003624	CACAGTTGCACAGTTCTGTGTTATTGGATATACCCGGG	42.87	Dp99	CGCTATATCGTC			GGTGGCCATTCAGCTTGCTC	CTGCACTTACAAGCCGTCCG	GGTGGCCATTCAGCTTGCTCTTTcgctatatcgtcTTTTCACAGTTGCACAGTTCTGTGTTATTGGATATACCCGGGTTTTcgctatatcgtcTTTCTGCACTTACAAGCCGTCCG
1776	Chr2_12Mb	chr2	187003657	187003695	AAAATGGGAATTCCTTCCACAGTCTTTACACACAGAGGC	42.82	Dp99	CGCTATATCGTC			GGTGGCCATTCAGCTTGCTC	CTGCACTTACAAGCCGTCCG	GGTGGCCATTCAGCTTGCTCTTTcgctatatcgtcTTTTAAAATGGGAATTCCTTCCACAGTCTTTACACACAGAGGCTTTTcgctatatcgtcTTTCTGCACTTACAAGCCGTCCG
1777	Chr2_12Mb	chr2	187003697	187003732	CCTAGAGGCCCATTTTCCTGGTTCCTCTGTCCAGAA	44.63	Dp99	CGCTATATCGTC			GGTGGCCATTCAGCTTGCTC	CTGCACTTACAAGCCGTCCG	GGTGGCCATTCAGCTTGCTCTTTcgctatatcgtcTTTTCCTAGAGGCCCATTTTCCTGGTTCCTCTGTCCAGAATTTTcgctatatcgtcTTTCTGCACTTACAAGCCGTCCG
1778	Chr2_12Mb	chr2	187003734	187003769	GATGGATTTCTAGGGCTTACATTCATGCTGCTGCCT	42.99	Dp99	CGCTATATCGTC			GGTGGCCATTCAGCTTGCTC	CTGCACTTACAAGCCGTCCG	GGTGGCCATTCAGCTTGCTCTTTcgctatatcgtcTTTTGATGGATTTCTAGGGCTTACATTCATGCTGCTGCCTTTTTcgctatatcgtcTTTCTGCACTTACAAGCCGTCCG
1779	Chr2_12Mb	chr2	187003771	187003806	TACATGCACTGAAGCTGGTCAATGAAGCTGGCCTTG	44.78	Dp99	CGCTATATCGTC			GGTGGCCATTCAGCTTGCTC	CTGCACTTACAAGCCGTCCG	GGTGGCCATTCAGCTTGCTCTTTcgctatatcgtcTTTTTACATGCACTGAAGCTGGTCAATGAAGCTGGCCTTGTTTTcgctatatcgtcTTTCTGCACTTACAAGCCGTCCG
1780	Chr2_12Mb	chr2	187003822	187003859	AAAACACATTGGGATTTCACCTTCAACCTCCACTTTCC	42.2	Dp99	CGCTATATCGTC			GGTGGCCATTCAGCTTGCTC	CTGCACTTACAAGCCGTCCG	GGTGGCCATTCAGCTTGCTCTTTcgctatatcgtcTTTTAAAACACATTGGGATTTCACCTTCAACCTCCACTTTCCTTTTcgctatatcgtcTTTCTGCACTTACAAGCCGTCCG
1781	Chr2_12Mb	chr2	187003861	187003896	CCTCTCAGGGTCCCAGTTTCTTAGTACTCTGACAGA	42.22	Dp99	CGCTATATCGTC			GGTGGCCATTCAGCTTGCTC	CTGCACTTACAAGCCGTCCG	GGTGGCCATTCAGCTTGCTCTTTcgctatatcgtcTTTTCCTCTCAGGGTCCCAGTTTCTTAGTACTCTGACAGATTTTcgctatatcgtcTTTCTGCACTTACAAGCCGTCCG
1782	Chr2_12Mb	chr2	187003918	187003955	TTTTGCTGTCTGTTCCCATCACATTGTTCCCTGATTTG	42.33	Dp99	CGCTATATCGTC			GGTGGCCATTCAGCTTGCTC	CTGCACTTACAAGCCGTCCG	GGTGGCCATTCAGCTTGCTCTTTcgctatatcgtcTTTTTTTTGCTGTCTGTTCCCATCACATTGTTCCCTGATTTGTTTTcgctatatcgtcTTTCTGCACTTACAAGCCGTCCG
1783	Chr2_12Mb	chr2	187003957	187003992	CCCATCCTTAAGCCAAGACCAGATGATCTTGAAGGA	42.16	Dp99	CGCTATATCGTC			GGTGGCCATTCAGCTTGCTC	CTGCACTTACAAGCCGTCCG	GGTGGCCATTCAGCTTGCTCTTTcgctatatcgtcTTTTCCCATCCTTAAGCCAAGACCAGATGATCTTGAAGGATTTTcgctatatcgtcTTTCTGCACTTACAAGCCGTCCG
1784	Chr2_12Mb	chr2	187004032	187004067	TTTTGAGTTTTGATGTCGCTCCTCAACCTCCTTGCT	43.01	Dp99	CGCTATATCGTC			GGTGGCCATTCAGCTTGCTC	CTGCACTTACAAGCCGTCCG	GGTGGCCATTCAGCTTGCTCTTTcgctatatcgtcTTTTTTTTGAGTTTTGATGTCGCTCCTCAACCTCCTTGCTTTTTcgctatatcgtcTTTCTGCACTTACAAGCCGTCCG
1785	Chr2_12Mb	chr2	187004137	187004177	AGTGAAAGAGAAAGATTCTAGCAGGCTTACTTCATCTTGGC	42.07	Dp99	CGCTATATCGTC			GGTGGCCATTCAGCTTGCTC	CTGCACTTACAAGCCGTCCG	GGTGGCCATTCAGCTTGCTCTTTcgctatatcgtcTTTTAGTGAAAGAGAAAGATTCTAGCAGGCTTACTTCATCTTGGCTTTTcgctatatcgtcTTTCTGCACTTACAAGCCGTCCG
1786	Chr2_12Mb	chr2	187004216	187004256	TGTTCATGTACTTGGCCACAAAGAAAGTCTCTAAGAGTTGG	42.24	Dp99	CGCTATATCGTC			GGTGGCCATTCAGCTTGCTC	CTGCACTTACAAGCCGTCCG	GGTGGCCATTCAGCTTGCTCTTTcgctatatcgtcTTTTTGTTCATGTACTTGGCCACAAAGAAAGTCTCTAAGAGTTGGTTTTcgctatatcgtcTTTCTGCACTTACAAGCCGTCCG
1787	Chr2_12Mb	chr2	187004581	187004622	AAAGGAATTTAGAAAACCAAGCCACAATAGGGAGATTCAGCA	42.4	Dp99	CGCTATATCGTC			GGTGGCCATTCAGCTTGCTC	CTGCACTTACAAGCCGTCCG	GGTGGCCATTCAGCTTGCTCTTTcgctatatcgtcTTTTAAAGGAATTTAGAAAACCAAGCCACAATAGGGAGATTCAGCATTTTcgctatatcgtcTTTCTGCACTTACAAGCCGTCCG
1788	Chr2_12Mb	chr2	187005416	187005457	TTCAGTAGATTCAGAAAACTCATGCAATAAATGCAGCACCCA	42.59	Dp99	CGCTATATCGTC			GGTGGCCATTCAGCTTGCTC	CTGCACTTACAAGCCGTCCG	GGTGGCCATTCAGCTTGCTCTTTcgctatatcgtcTTTTTTCAGTAGATTCAGAAAACTCATGCAATAAATGCAGCACCCATTTTcgctatatcgtcTTTCTGCACTTACAAGCCGTCCG
1789	Chr2_12Mb	chr2	187005465	187005506	TGAAAACTTTTCACAAACTGGGAAAAGGAAGGTACTTGCTCA	42.71	Dp99	CGCTATATCGTC			GGTGGCCATTCAGCTTGCTC	CTGCACTTACAAGCCGTCCG	GGTGGCCATTCAGCTTGCTCTTTcgctatatcgtcTTTTTGAAAACTTTTCACAAACTGGGAAAAGGAAGGTACTTGCTCATTTTcgctatatcgtcTTTCTGCACTTACAAGCCGTCCG
1790	Chr2_12Mb	chr2	187006149	187006189	ACAGGCTAGACAAACCAACTAATGGAAAGGAACAAAGAACC	42.6	Dp99	CGCTATATCGTC			GGTGGCCATTCAGCTTGCTC	CTGCACTTACAAGCCGTCCG	GGTGGCCATTCAGCTTGCTCTTTcgctatatcgtcTTTTACAGGCTAGACAAACCAACTAATGGAAAGGAACAAAGAACCTTTTcgctatatcgtcTTTCTGCACTTACAAGCCGTCCG
1791	Chr2_12Mb	chr2	187006716	187006757	TCTGAATAGTTGAGGGAGCATGCTAATGGATTTGAAAATGGA	42.04	Dp99	CGCTATATCGTC			GGTGGCCATTCAGCTTGCTC	CTGCACTTACAAGCCGTCCG	GGTGGCCATTCAGCTTGCTCTTTcgctatatcgtcTTTTTCTGAATAGTTGAGGGAGCATGCTAATGGATTTGAAAATGGATTTTcgctatatcgtcTTTCTGCACTTACAAGCCGTCCG
1792	Chr2_12Mb	chr2	187006759	187006794	TACCATTTCACAGTCACCACTGGCAGACCTCTGACA	44.54	Dp99	CGCTATATCGTC			GGTGGCCATTCAGCTTGCTC	CTGCACTTACAAGCCGTCCG	GGTGGCCATTCAGCTTGCTCTTTcgctatatcgtcTTTTTACCATTTCACAGTCACCACTGGCAGACCTCTGACATTTTcgctatatcgtcTTTCTGCACTTACAAGCCGTCCG
1793	Chr2_12Mb	chr2	187006796	187006835	CTAAAACGTCGACAATACTTAGCTTTTGGAGGTGTGGAGA	42.11	Dp99	CGCTATATCGTC			GGTGGCCATTCAGCTTGCTC	CTGCACTTACAAGCCGTCCG	GGTGGCCATTCAGCTTGCTCTTTcgctatatcgtcTTTTCTAAAACGTCGACAATACTTAGCTTTTGGAGGTGTGGAGATTTTcgctatatcgtcTTTCTGCACTTACAAGCCGTCCG
1794	Chr2_12Mb	chr2	187006837	187006873	ACAAGCTCTCATATGCTCTCAGTGGCTGTGTAAATGA	42.07	Dp99	CGCTATATCGTC			GGTGGCCATTCAGCTTGCTC	CTGCACTTACAAGCCGTCCG	GGTGGCCATTCAGCTTGCTCTTTcgctatatcgtcTTTTACAAGCTCTCATATGCTCTCAGTGGCTGTGTAAATGATTTTcgctatatcgtcTTTCTGCACTTACAAGCCGTCCG
1795	Chr2_12Mb	chr2	187006933	187006974	AGATATCCCAGAAATTCCATTTCTAGGTGGATGCTCTACTGT	42.06	Dp99	CGCTATATCGTC			GGTGGCCATTCAGCTTGCTC	CTGCACTTACAAGCCGTCCG	GGTGGCCATTCAGCTTGCTCTTTcgctatatcgtcTTTTAGATATCCCAGAAATTCCATTTCTAGGTGGATGCTCTACTGTTTTTcgctatatcgtcTTTCTGCACTTACAAGCCGTCCG
1796	Chr2_12Mb	chr2	187007432	187007467	TTCTGCCTGCGTGCCAGAGTAAGAGACTGTCTCAGA	45.5	Dp99	CGCTATATCGTC			GGTGGCCATTCAGCTTGCTC	CTGCACTTACAAGCCGTCCG	GGTGGCCATTCAGCTTGCTCTTTcgctatatcgtcTTTTTTCTGCCTGCGTGCCAGAGTAAGAGACTGTCTCAGATTTTcgctatatcgtcTTTCTGCACTTACAAGCCGTCCG
1797	Chr2_12Mb	chr2	187007938	187007979	TCTATCGAGATATTAATCATGTCTGGAAACGGAGGGTGTCAG	42.15	Dp99	CGCTATATCGTC			GGTGGCCATTCAGCTTGCTC	CTGCACTTACAAGCCGTCCG	GGTGGCCATTCAGCTTGCTCTTTcgctatatcgtcTTTTTCTATCGAGATATTAATCATGTCTGGAAACGGAGGGTGTCAGTTTTcgctatatcgtcTTTCTGCACTTACAAGCCGTCCG
1798	Chr2_12Mb	chr2	187007993	187008034	AGTAATTCAGGTAAAAGGACTAGAGAAGGAAGTGAGAGGGGT	42.7	Dp99	CGCTATATCGTC			GGTGGCCATTCAGCTTGCTC	CTGCACTTACAAGCCGTCCG	GGTGGCCATTCAGCTTGCTCTTTcgctatatcgtcTTTTAGTAATTCAGGTAAAAGGACTAGAGAAGGAAGTGAGAGGGGTTTTTcgctatatcgtcTTTCTGCACTTACAAGCCGTCCG
1799	Chr2_12Mb	chr2	187008192	187008233	AAAGAAGATACAACCACTTTGTTTTCTGTGCTGAGTGATGCA	42.7	Dp99	CGCTATATCGTC			GGTGGCCATTCAGCTTGCTC	CTGCACTTACAAGCCGTCCG	GGTGGCCATTCAGCTTGCTCTTTcgctatatcgtcTTTTAAAGAAGATACAACCACTTTGTTTTCTGTGCTGAGTGATGCATTTTcgctatatcgtcTTTCTGCACTTACAAGCCGTCCG
1800	Chr2_12Mb	chr2	187008235	187008270	AGCTGTATTGGCTGTAGTGTTGAGCAGCAGAGCTTC	44.22	Dp99	CGCTATATCGTC			GGTGGCCATTCAGCTTGCTC	CTGCACTTACAAGCCGTCCG	GGTGGCCATTCAGCTTGCTCTTTcgctatatcgtcTTTTAGCTGTATTGGCTGTAGTGTTGAGCAGCAGAGCTTCTTTTcgctatatcgtcTTTCTGCACTTACAAGCCGTCCG
1801	Chr2_12Mb	chr2	187008272	187008309	CATTTCTGCTGACTTTACATGTGAACTTGAGCTGAGCC	42.21	Dp99	CGCTATATCGTC			GGTGGCCATTCAGCTTGCTC	CTGCACTTACAAGCCGTCCG	GGTGGCCATTCAGCTTGCTCTTTcgctatatcgtcTTTTCATTTCTGCTGACTTTACATGTGAACTTGAGCTGAGCCTTTTcgctatatcgtcTTTCTGCACTTACAAGCCGTCCG
1802	Chr2_12Mb	chr2	187008311	187008352	CACAGAGGGAATGTGTAAGCTAGAGAAGTCAAAGTCAAGAGG	42.82	Dp99	CGCTATATCGTC			GGTGGCCATTCAGCTTGCTC	CTGCACTTACAAGCCGTCCG	GGTGGCCATTCAGCTTGCTCTTTcgctatatcgtcTTTTCACAGAGGGAATGTGTAAGCTAGAGAAGTCAAAGTCAAGAGGTTTTcgctatatcgtcTTTCTGCACTTACAAGCCGTCCG
1803	Chr2_12Mb	chr2	187008500	187008535	GGGGAAAGTGCTGGCAAAGTAAAGTTTGGTGAAACT	42.6	Dp99	CGCTATATCGTC			GGTGGCCATTCAGCTTGCTC	CTGCACTTACAAGCCGTCCG	GGTGGCCATTCAGCTTGCTCTTTcgctatatcgtcTTTTGGGGAAAGTGCTGGCAAAGTAAAGTTTGGTGAAACTTTTTcgctatatcgtcTTTCTGCACTTACAAGCCGTCCG
1804	Chr2_12Mb	chr2	187008639	187008679	TAACCCAGGGAACATATTGGTGCTGGATTTAAATCTTTGGA	42.14	Dp99	CGCTATATCGTC			GGTGGCCATTCAGCTTGCTC	CTGCACTTACAAGCCGTCCG	GGTGGCCATTCAGCTTGCTCTTTcgctatatcgtcTTTTTAACCCAGGGAACATATTGGTGCTGGATTTAAATCTTTGGATTTTcgctatatcgtcTTTCTGCACTTACAAGCCGTCCG
1805	Chr2_12Mb	chr2	187008773	187008808	TTTTGCCAGGTAATCTCTTCCTCCCACCCCTAATAC	42.02	Dp99	CGCTATATCGTC			GGTGGCCATTCAGCTTGCTC	CTGCACTTACAAGCCGTCCG	GGTGGCCATTCAGCTTGCTCTTTcgctatatcgtcTTTTTTTTGCCAGGTAATCTCTTCCTCCCACCCCTAATACTTTTcgctatatcgtcTTTCTGCACTTACAAGCCGTCCG
1806	Chr2_12Mb	chr2	187009000	187009041	AATAATTCCTCTGGTTGTGAGAAGCAAAGTTAGGGTTAGCTG	42.17	Dp99	CGCTATATCGTC			GGTGGCCATTCAGCTTGCTC	CTGCACTTACAAGCCGTCCG	GGTGGCCATTCAGCTTGCTCTTTcgctatatcgtcTTTTAATAATTCCTCTGGTTGTGAGAAGCAAAGTTAGGGTTAGCTGTTTTcgctatatcgtcTTTCTGCACTTACAAGCCGTCCG
1807	Chr2_12Mb	chr2	187009158	187009199	TAATAGACTTTGGGTACAGCAGATTACCCTCCAAAATGTGGG	42.93	Dp99	CGCTATATCGTC			GGTGGCCATTCAGCTTGCTC	CTGCACTTACAAGCCGTCCG	GGTGGCCATTCAGCTTGCTCTTTcgctatatcgtcTTTTTAATAGACTTTGGGTACAGCAGATTACCCTCCAAAATGTGGGTTTTcgctatatcgtcTTTCTGCACTTACAAGCCGTCCG
1808	Chr2_12Mb	chr2	187009201	187009236	GGGCCTCATCCCATTAGTTGAGGCCTTAAGAACAAA	42.79	Dp99	CGCTATATCGTC			GGTGGCCATTCAGCTTGCTC	CTGCACTTACAAGCCGTCCG	GGTGGCCATTCAGCTTGCTCTTTcgctatatcgtcTTTTGGGCCTCATCCCATTAGTTGAGGCCTTAAGAACAAATTTTcgctatatcgtcTTTCTGCACTTACAAGCCGTCCG
1809	Chr2_12Mb	chr2	187009262	187009302	TCTTCTCTATAATATAGAAATCCTGCCTGGGTTTCCAGCCT	42.02	Dp99	CGCTATATCGTC			GGTGGCCATTCAGCTTGCTC	CTGCACTTACAAGCCGTCCG	GGTGGCCATTCAGCTTGCTCTTTcgctatatcgtcTTTTTCTTCTCTATAATATAGAAATCCTGCCTGGGTTTCCAGCCTTTTTcgctatatcgtcTTTCTGCACTTACAAGCCGTCCG
1810	Chr2_12Mb	chr2	187009306	187009341	GTCCTGTGGAACTTGGACTCAGGACTGCAACAGCAA	45.56	Dp99	CGCTATATCGTC			GGTGGCCATTCAGCTTGCTC	CTGCACTTACAAGCCGTCCG	GGTGGCCATTCAGCTTGCTCTTTcgctatatcgtcTTTTGTCCTGTGGAACTTGGACTCAGGACTGCAACAGCAATTTTcgctatatcgtcTTTCTGCACTTACAAGCCGTCCG
1811	Chr2_12Mb	chr2	187009343	187009378	TCTCATTCGACTATACGTGCTGGCCTGGCCTATGTA	44.01	Dp99	CGCTATATCGTC			GGTGGCCATTCAGCTTGCTC	CTGCACTTACAAGCCGTCCG	GGTGGCCATTCAGCTTGCTCTTTcgctatatcgtcTTTTTCTCATTCGACTATACGTGCTGGCCTGGCCTATGTATTTTcgctatatcgtcTTTCTGCACTTACAAGCCGTCCG
1812	Chr2_12Mb	chr2	187009380	187009415	TTTGTACGTGCCAGCCCTCACAATTGCATGTTACAA	43.63	Dp99	CGCTATATCGTC			GGTGGCCATTCAGCTTGCTC	CTGCACTTACAAGCCGTCCG	GGTGGCCATTCAGCTTGCTCTTTcgctatatcgtcTTTTTTTGTACGTGCCAGCCCTCACAATTGCATGTTACAATTTTcgctatatcgtcTTTCTGCACTTACAAGCCGTCCG
1813	Chr2_12Mb	chr2	187009789	187009830	TTTTCTTCCCACAGGACAAATGAGCTTATTTGGGAATATGCA	42.56	Dp99	CGCTATATCGTC			GGTGGCCATTCAGCTTGCTC	CTGCACTTACAAGCCGTCCG	GGTGGCCATTCAGCTTGCTCTTTcgctatatcgtcTTTTTTTTCTTCCCACAGGACAAATGAGCTTATTTGGGAATATGCATTTTcgctatatcgtcTTTCTGCACTTACAAGCCGTCCG
1814	Chr2_12Mb	chr2	187009832	187009869	GGTGTTGCAATCTAGGATATGCAGCCTATGATGCATCA	42.66	Dp99	CGCTATATCGTC			GGTGGCCATTCAGCTTGCTC	CTGCACTTACAAGCCGTCCG	GGTGGCCATTCAGCTTGCTCTTTcgctatatcgtcTTTTGGTGTTGCAATCTAGGATATGCAGCCTATGATGCATCATTTTcgctatatcgtcTTTCTGCACTTACAAGCCGTCCG
1815	Chr2_12Mb	chr2	187009871	187009906	AGGTATACCCCTGGGGTAGGAACTTCTTCGTCTCAT	43.38	Dp99	CGCTATATCGTC			GGTGGCCATTCAGCTTGCTC	CTGCACTTACAAGCCGTCCG	GGTGGCCATTCAGCTTGCTCTTTcgctatatcgtcTTTTAGGTATACCCCTGGGGTAGGAACTTCTTCGTCTCATTTTTcgctatatcgtcTTTCTGCACTTACAAGCCGTCCG
1816	Chr2_12Mb	chr2	187009936	187009977	AAAAGGTGCATAGGTCACTGAAACTCATTATAGGAGTTGGTG	42.03	Dp99	CGCTATATCGTC			GGTGGCCATTCAGCTTGCTC	CTGCACTTACAAGCCGTCCG	GGTGGCCATTCAGCTTGCTCTTTcgctatatcgtcTTTTAAAAGGTGCATAGGTCACTGAAACTCATTATAGGAGTTGGTGTTTTcgctatatcgtcTTTCTGCACTTACAAGCCGTCCG
1817	Chr2_12Mb	chr2	187009979	187010018	TTGTTCATGGGTAGAAACAACCTTGCCAGGTAAGTATTCT	42.04	Dp99	CGCTATATCGTC			GGTGGCCATTCAGCTTGCTC	CTGCACTTACAAGCCGTCCG	GGTGGCCATTCAGCTTGCTCTTTcgctatatcgtcTTTTTTGTTCATGGGTAGAAACAACCTTGCCAGGTAAGTATTCTTTTTcgctatatcgtcTTTCTGCACTTACAAGCCGTCCG
1818	Chr2_12Mb	chr2	187010020	187010055	GTGCAGATGGCTAATCTGGAACACTGGTCTTGAGGA	43.7	Dp99	CGCTATATCGTC			GGTGGCCATTCAGCTTGCTC	CTGCACTTACAAGCCGTCCG	GGTGGCCATTCAGCTTGCTCTTTcgctatatcgtcTTTTGTGCAGATGGCTAATCTGGAACACTGGTCTTGAGGATTTTcgctatatcgtcTTTCTGCACTTACAAGCCGTCCG
1819	Chr2_12Mb	chr2	187010057	187010092	TGCCATGTGATAAGTCCTGTTACAGTCATGTGTGCA	42.57	Dp99	CGCTATATCGTC			GGTGGCCATTCAGCTTGCTC	CTGCACTTACAAGCCGTCCG	GGTGGCCATTCAGCTTGCTCTTTcgctatatcgtcTTTTTGCCATGTGATAAGTCCTGTTACAGTCATGTGTGCATTTTcgctatatcgtcTTTCTGCACTTACAAGCCGTCCG
1820	Chr2_12Mb	chr2	187010094	187010129	AATAGCTCCTCCTTATGCTTCCTGCCTCCATTTTGT	42.38	Dp99	CGCTATATCGTC			GGTGGCCATTCAGCTTGCTC	CTGCACTTACAAGCCGTCCG	GGTGGCCATTCAGCTTGCTCTTTcgctatatcgtcTTTTAATAGCTCCTCCTTATGCTTCCTGCCTCCATTTTGTTTTTcgctatatcgtcTTTCTGCACTTACAAGCCGTCCG
1821	Chr2_12Mb	chr2	187010131	187010168	AGGGTTTTGACATGAGTCACTCCATTTTGATACTGGCA	42.49	Dp99	CGCTATATCGTC			GGTGGCCATTCAGCTTGCTC	CTGCACTTACAAGCCGTCCG	GGTGGCCATTCAGCTTGCTCTTTcgctatatcgtcTTTTAGGGTTTTGACATGAGTCACTCCATTTTGATACTGGCATTTTcgctatatcgtcTTTCTGCACTTACAAGCCGTCCG
1822	Chr2_12Mb	chr2	187010209	187010244	GGGATTTAGGGCCAAGGAGCAGAGTTAAGGGGTCAG	45.13	Dp99	CGCTATATCGTC			GGTGGCCATTCAGCTTGCTC	CTGCACTTACAAGCCGTCCG	GGTGGCCATTCAGCTTGCTCTTTcgctatatcgtcTTTTGGGATTTAGGGCCAAGGAGCAGAGTTAAGGGGTCAGTTTTcgctatatcgtcTTTCTGCACTTACAAGCCGTCCG
1823	Chr2_12Mb	chr2	187010279	187010320	TTAGGGAGATTCTTGTTGAATTGCCTTAACAGGATTCTTGGC	42.51	Dp99	CGCTATATCGTC			GGTGGCCATTCAGCTTGCTC	CTGCACTTACAAGCCGTCCG	GGTGGCCATTCAGCTTGCTCTTTcgctatatcgtcTTTTTTAGGGAGATTCTTGTTGAATTGCCTTAACAGGATTCTTGGCTTTTcgctatatcgtcTTTCTGCACTTACAAGCCGTCCG
1824	Chr2_12Mb	chr2	187010324	187010365	GGCAGGCTAAGATGATAAGATAGCAAGGATAGGGAATAAGGA	42.13	Dp99	CGCTATATCGTC			GGTGGCCATTCAGCTTGCTC	CTGCACTTACAAGCCGTCCG	GGTGGCCATTCAGCTTGCTCTTTcgctatatcgtcTTTTGGCAGGCTAAGATGATAAGATAGCAAGGATAGGGAATAAGGATTTTcgctatatcgtcTTTCTGCACTTACAAGCCGTCCG
1825	Chr2_12Mb	chr2	187010367	187010402	TTTAACCACATTTAGACGGCGATCAGGGTGGGAGGA	44.67	Dp99	CGCTATATCGTC			GGTGGCCATTCAGCTTGCTC	CTGCACTTACAAGCCGTCCG	GGTGGCCATTCAGCTTGCTCTTTcgctatatcgtcTTTTTTTAACCACATTTAGACGGCGATCAGGGTGGGAGGATTTTcgctatatcgtcTTTCTGCACTTACAAGCCGTCCG
1826	Chr2_12Mb	chr2	187010404	187010439	GACAGCAGAATTTCTTGCTAAGACTGGGCTGGGAAG	43.24	Dp99	CGCTATATCGTC			GGTGGCCATTCAGCTTGCTC	CTGCACTTACAAGCCGTCCG	GGTGGCCATTCAGCTTGCTCTTTcgctatatcgtcTTTTGACAGCAGAATTTCTTGCTAAGACTGGGCTGGGAAGTTTTcgctatatcgtcTTTCTGCACTTACAAGCCGTCCG
1827	Chr2_12Mb	chr2	187010441	187010478	CTTAGTTGACAAGAGGCCTCAGAGAAGCCTGACTAAAG	42.05	Dp99	CGCTATATCGTC			GGTGGCCATTCAGCTTGCTC	CTGCACTTACAAGCCGTCCG	GGTGGCCATTCAGCTTGCTCTTTcgctatatcgtcTTTTCTTAGTTGACAAGAGGCCTCAGAGAAGCCTGACTAAAGTTTTcgctatatcgtcTTTCTGCACTTACAAGCCGTCCG
1828	Chr2_12Mb	chr2	187010480	187010519	TTGGTCAAGGAGAGTTTCTGTCACATTTAATGGGTCTGAG	42.1	Dp99	CGCTATATCGTC			GGTGGCCATTCAGCTTGCTC	CTGCACTTACAAGCCGTCCG	GGTGGCCATTCAGCTTGCTCTTTcgctatatcgtcTTTTTTGGTCAAGGAGAGTTTCTGTCACATTTAATGGGTCTGAGTTTTcgctatatcgtcTTTCTGCACTTACAAGCCGTCCG
1829	Chr2_12Mb	chr2	187010521	187010557	TCTCAAATGCACGTCTTAATGCAACCTGTAACCCAGG	43.09	Dp99	CGCTATATCGTC			GGTGGCCATTCAGCTTGCTC	CTGCACTTACAAGCCGTCCG	GGTGGCCATTCAGCTTGCTCTTTcgctatatcgtcTTTTTCTCAAATGCACGTCTTAATGCAACCTGTAACCCAGGTTTTcgctatatcgtcTTTCTGCACTTACAAGCCGTCCG
1830	Chr2_12Mb	chr2	187010632	187010672	ATATCTTTTACACCTGCTTCTTTCCTGTAAAGGCCAAGAGG	42.15	Dp99	CGCTATATCGTC			GGTGGCCATTCAGCTTGCTC	CTGCACTTACAAGCCGTCCG	GGTGGCCATTCAGCTTGCTCTTTcgctatatcgtcTTTTATATCTTTTACACCTGCTTCTTTCCTGTAAAGGCCAAGAGGTTTTcgctatatcgtcTTTCTGCACTTACAAGCCGTCCG
1831	Chr2_12Mb	chr2	187010682	187010717	CATCAACACAGCCCTAGGGCTGCCCTGGCTTTATTT	45.93	Dp99	CGCTATATCGTC			GGTGGCCATTCAGCTTGCTC	CTGCACTTACAAGCCGTCCG	GGTGGCCATTCAGCTTGCTCTTTcgctatatcgtcTTTTCATCAACACAGCCCTAGGGCTGCCCTGGCTTTATTTTTTTcgctatatcgtcTTTCTGCACTTACAAGCCGTCCG
1832	Chr2_12Mb	chr2	187010860	187010901	TAAATTGCTGTAAGATTGGTGAACAGACCATCTCCATACGTG	42.12	Dp99	CGCTATATCGTC			GGTGGCCATTCAGCTTGCTC	CTGCACTTACAAGCCGTCCG	GGTGGCCATTCAGCTTGCTCTTTcgctatatcgtcTTTTTAAATTGCTGTAAGATTGGTGAACAGACCATCTCCATACGTGTTTTcgctatatcgtcTTTCTGCACTTACAAGCCGTCCG
1833	Chr2_12Mb	chr2	187010911	187010946	CATGCTCATTCAGCCCCACTCGGTGCTTCTGAACAA	45.95	Dp99	CGCTATATCGTC			GGTGGCCATTCAGCTTGCTC	CTGCACTTACAAGCCGTCCG	GGTGGCCATTCAGCTTGCTCTTTcgctatatcgtcTTTTCATGCTCATTCAGCCCCACTCGGTGCTTCTGAACAATTTTcgctatatcgtcTTTCTGCACTTACAAGCCGTCCG
1834	Chr2_12Mb	chr2	187011041	187011076	CACACTCCCCTCTCTGCACACACTCCTCTCTCTGTC	45.66	Dp99	CGCTATATCGTC			GGTGGCCATTCAGCTTGCTC	CTGCACTTACAAGCCGTCCG	GGTGGCCATTCAGCTTGCTCTTTcgctatatcgtcTTTTCACACTCCCCTCTCTGCACACACTCCTCTCTCTGTCTTTTcgctatatcgtcTTTCTGCACTTACAAGCCGTCCG
1835	Chr2_12Mb	chr2	187011099	187011134	AATTAAGGGGCTATGCTCCCTGTTCATCCGGGCTTG	45.51	Dp99	CGCTATATCGTC			GGTGGCCATTCAGCTTGCTC	CTGCACTTACAAGCCGTCCG	GGTGGCCATTCAGCTTGCTCTTTcgctatatcgtcTTTTAATTAAGGGGCTATGCTCCCTGTTCATCCGGGCTTGTTTTcgctatatcgtcTTTCTGCACTTACAAGCCGTCCG
1836	Chr2_12Mb	chr2	187011222	187011262	TTTGGGATTCGAAGTACACAAGCAATTACTAACGCCTAGAC	42.23	Dp99	CGCTATATCGTC			GGTGGCCATTCAGCTTGCTC	CTGCACTTACAAGCCGTCCG	GGTGGCCATTCAGCTTGCTCTTTcgctatatcgtcTTTTTTTGGGATTCGAAGTACACAAGCAATTACTAACGCCTAGACTTTTcgctatatcgtcTTTCTGCACTTACAAGCCGTCCG
1837	Chr2_12Mb	chr2	187011264	187011299	GAATCCCTCTATGTGACCCTCTCCCTGTAGCTTTCC	43.05	Dp99	CGCTATATCGTC			GGTGGCCATTCAGCTTGCTC	CTGCACTTACAAGCCGTCCG	GGTGGCCATTCAGCTTGCTCTTTcgctatatcgtcTTTTGAATCCCTCTATGTGACCCTCTCCCTGTAGCTTTCCTTTTcgctatatcgtcTTTCTGCACTTACAAGCCGTCCG
1838	Chr2_12Mb	chr2	187011301	187011336	CCCTTCCATGACAAAGAGACAAGAGGAAGCCCTGTG	44.18	Dp99	CGCTATATCGTC			GGTGGCCATTCAGCTTGCTC	CTGCACTTACAAGCCGTCCG	GGTGGCCATTCAGCTTGCTCTTTcgctatatcgtcTTTTCCCTTCCATGACAAAGAGACAAGAGGAAGCCCTGTGTTTTcgctatatcgtcTTTCTGCACTTACAAGCCGTCCG
1839	Chr2_12Mb	chr2	187011338	187011373	CCAGAAGGATGTCCTGGTGAAACAGCTGTAAGGAAC	42.89	Dp99	CGCTATATCGTC			GGTGGCCATTCAGCTTGCTC	CTGCACTTACAAGCCGTCCG	GGTGGCCATTCAGCTTGCTCTTTcgctatatcgtcTTTTCCAGAAGGATGTCCTGGTGAAACAGCTGTAAGGAACTTTTcgctatatcgtcTTTCTGCACTTACAAGCCGTCCG
1840	Chr2_12Mb	chr2	187011381	187011422	TGTAGTAGCATGTATAAGGCTGTTTTACAGAGTTGGAAGGGA	42.27	Dp99	CGCTATATCGTC			GGTGGCCATTCAGCTTGCTC	CTGCACTTACAAGCCGTCCG	GGTGGCCATTCAGCTTGCTCTTTcgctatatcgtcTTTTTGTAGTAGCATGTATAAGGCTGTTTTACAGAGTTGGAAGGGATTTTcgctatatcgtcTTTCTGCACTTACAAGCCGTCCG
1841	Chr2_12Mb	chr2	187011424	187011461	AAGAAAACAGAAAAGTGAAGCGGAAAGTGAGTCCTTGG	42.01	Dp99	CGCTATATCGTC			GGTGGCCATTCAGCTTGCTC	CTGCACTTACAAGCCGTCCG	GGTGGCCATTCAGCTTGCTCTTTcgctatatcgtcTTTTAAGAAAACAGAAAAGTGAAGCGGAAAGTGAGTCCTTGGTTTTcgctatatcgtcTTTCTGCACTTACAAGCCGTCCG
1842	Chr2_12Mb	chr2	187011509	187011549	AATTTCTGTAGGACCTGGACATAAAATAGTGTGGCTTCCAC	42.14	Dp99	CGCTATATCGTC			GGTGGCCATTCAGCTTGCTC	CTGCACTTACAAGCCGTCCG	GGTGGCCATTCAGCTTGCTCTTTcgctatatcgtcTTTTAATTTCTGTAGGACCTGGACATAAAATAGTGTGGCTTCCACTTTTcgctatatcgtcTTTCTGCACTTACAAGCCGTCCG
1843	Chr2_12Mb	chr2	187011593	187011630	AAAAGAAAGCTTTGAACCCACTGTAGGAAGAAGGAGGA	42.14	Dp99	CGCTATATCGTC			GGTGGCCATTCAGCTTGCTC	CTGCACTTACAAGCCGTCCG	GGTGGCCATTCAGCTTGCTCTTTcgctatatcgtcTTTTAAAAGAAAGCTTTGAACCCACTGTAGGAAGAAGGAGGATTTTcgctatatcgtcTTTCTGCACTTACAAGCCGTCCG
1844	Chr2_12Mb	chr2	187011632	187011667	GTTAACAACTCCACCCTTTCCTCTGCCTTGTGCTTA	42.89	Dp99	CGCTATATCGTC			GGTGGCCATTCAGCTTGCTC	CTGCACTTACAAGCCGTCCG	GGTGGCCATTCAGCTTGCTCTTTcgctatatcgtcTTTTGTTAACAACTCCACCCTTTCCTCTGCCTTGTGCTTATTTTcgctatatcgtcTTTCTGCACTTACAAGCCGTCCG
1845	Chr2_12Mb	chr2	187011717	187011754	TTTTCTGGAAAGAGCAACTGGGCAACTAGAATGTTTGC	42.42	Dp99	CGCTATATCGTC			GGTGGCCATTCAGCTTGCTC	CTGCACTTACAAGCCGTCCG	GGTGGCCATTCAGCTTGCTCTTTcgctatatcgtcTTTTTTTTCTGGAAAGAGCAACTGGGCAACTAGAATGTTTGCTTTTcgctatatcgtcTTTCTGCACTTACAAGCCGTCCG
1846	Chr2_12Mb	chr2	187011781	187011822	TTAAATGGCAGACACATGATTTACTTGGGTTTCCTACACACC	42.57	Dp99	CGCTATATCGTC			GGTGGCCATTCAGCTTGCTC	CTGCACTTACAAGCCGTCCG	GGTGGCCATTCAGCTTGCTCTTTcgctatatcgtcTTTTTTAAATGGCAGACACATGATTTACTTGGGTTTCCTACACACCTTTTcgctatatcgtcTTTCTGCACTTACAAGCCGTCCG
1847	Chr2_12Mb	chr2	187011952	187011991	AAAACAGTTAAGGTCTCTTACTCTCCTCTCAACCACAGGA	42.17	Dp99	CGCTATATCGTC			GGTGGCCATTCAGCTTGCTC	CTGCACTTACAAGCCGTCCG	GGTGGCCATTCAGCTTGCTCTTTcgctatatcgtcTTTTAAAACAGTTAAGGTCTCTTACTCTCCTCTCAACCACAGGATTTTcgctatatcgtcTTTCTGCACTTACAAGCCGTCCG
1848	Chr2_12Mb	chr2	187012374	187012414	GTGAAACTCCCTAATATATCCAATGCCGACTCTTAGCTTGC	42.29	Dp99	CGCTATATCGTC			GGTGGCCATTCAGCTTGCTC	CTGCACTTACAAGCCGTCCG	GGTGGCCATTCAGCTTGCTCTTTcgctatatcgtcTTTTGTGAAACTCCCTAATATATCCAATGCCGACTCTTAGCTTGCTTTTcgctatatcgtcTTTCTGCACTTACAAGCCGTCCG
1849	Chr2_12Mb	chr2	187012757	187012798	TCGTCTGAGAAACACTATCCTAAGATATGCTGTGTCTCTCCT	42.6	Dp99	CGCTATATCGTC			GGTGGCCATTCAGCTTGCTC	CTGCACTTACAAGCCGTCCG	GGTGGCCATTCAGCTTGCTCTTTcgctatatcgtcTTTTTCGTCTGAGAAACACTATCCTAAGATATGCTGTGTCTCTCCTTTTTcgctatatcgtcTTTCTGCACTTACAAGCCGTCCG
1850	Chr2_12Mb	chr2	187013078	187013119	TAAACTAATATCTCAGACACTTCTTGAGTTCCCCTCATGCCT	42.05	Dp99	CGCTATATCGTC			GGTGGCCATTCAGCTTGCTC	CTGCACTTACAAGCCGTCCG	GGTGGCCATTCAGCTTGCTCTTTcgctatatcgtcTTTTTAAACTAATATCTCAGACACTTCTTGAGTTCCCCTCATGCCTTTTTcgctatatcgtcTTTCTGCACTTACAAGCCGTCCG
1851	Chr2_12Mb	chr2	187013121	187013156	TCTCAGTTTCAAATTTTGTTCCAGCCTCAGCCTGTG	42.26	Dp99	CGCTATATCGTC			GGTGGCCATTCAGCTTGCTC	CTGCACTTACAAGCCGTCCG	GGTGGCCATTCAGCTTGCTCTTTcgctatatcgtcTTTTTCTCAGTTTCAAATTTTGTTCCAGCCTCAGCCTGTGTTTTcgctatatcgtcTTTCTGCACTTACAAGCCGTCCG
1852	Chr2_12Mb	chr2	187013158	187013199	AACAGTTAGATCCTTGCAGAATTCTGTAACTCTCTGCAGTGA	42.58	Dp99	CGCTATATCGTC			GGTGGCCATTCAGCTTGCTC	CTGCACTTACAAGCCGTCCG	GGTGGCCATTCAGCTTGCTCTTTcgctatatcgtcTTTTAACAGTTAGATCCTTGCAGAATTCTGTAACTCTCTGCAGTGATTTTcgctatatcgtcTTTCTGCACTTACAAGCCGTCCG
1853	Chr2_12Mb	chr2	187013203	187013244	TTACTCATCTCTAGTATGCATCCTTTGCTGACTGTCTAGCTG	42.23	Dp99	CGCTATATCGTC			GGTGGCCATTCAGCTTGCTC	CTGCACTTACAAGCCGTCCG	GGTGGCCATTCAGCTTGCTCTTTcgctatatcgtcTTTTTTACTCATCTCTAGTATGCATCCTTTGCTGACTGTCTAGCTGTTTTcgctatatcgtcTTTCTGCACTTACAAGCCGTCCG
1854	Chr2_12Mb	chr2	187013246	187013287	CTTAGTGCAGGGCAGTAGAGCAGAATCATCTTTTAAAACTGT	42.25	Dp99	CGCTATATCGTC			GGTGGCCATTCAGCTTGCTC	CTGCACTTACAAGCCGTCCG	GGTGGCCATTCAGCTTGCTCTTTcgctatatcgtcTTTTCTTAGTGCAGGGCAGTAGAGCAGAATCATCTTTTAAAACTGTTTTTcgctatatcgtcTTTCTGCACTTACAAGCCGTCCG
1855	Chr2_12Mb	chr2	187013289	187013324	AGTCAGACCACTTCGCTCCTCAGTCTAAGCCCTTCG	45.66	Dp99	CGCTATATCGTC			GGTGGCCATTCAGCTTGCTC	CTGCACTTACAAGCCGTCCG	GGTGGCCATTCAGCTTGCTCTTTcgctatatcgtcTTTTAGTCAGACCACTTCGCTCCTCAGTCTAAGCCCTTCGTTTTcgctatatcgtcTTTCTGCACTTACAAGCCGTCCG
1856	Chr2_12Mb	chr2	187013326	187013361	TGGCTTCACTTGCTGGCTCCACTCCAAATCCACATC	45.91	Dp99	CGCTATATCGTC			GGTGGCCATTCAGCTTGCTC	CTGCACTTACAAGCCGTCCG	GGTGGCCATTCAGCTTGCTCTTTcgctatatcgtcTTTTTGGCTTCACTTGCTGGCTCCACTCCAAATCCACATCTTTTcgctatatcgtcTTTCTGCACTTACAAGCCGTCCG
1857	Chr2_12Mb	chr2	187013445	187013484	GATCACCGTTCCTCTGTTGGAGATAATGCCTCTGTATTTT	42.06	Dp99	CGCTATATCGTC			GGTGGCCATTCAGCTTGCTC	CTGCACTTACAAGCCGTCCG	GGTGGCCATTCAGCTTGCTCTTTcgctatatcgtcTTTTGATCACCGTTCCTCTGTTGGAGATAATGCCTCTGTATTTTTTTTcgctatatcgtcTTTCTGCACTTACAAGCCGTCCG
1858	Chr2_12Mb	chr2	187013492	187013533	ATTGTTCTGGATTGAGACTTGAAAATGAACCCATGTCTGACT	42.17	Dp99	CGCTATATCGTC			GGTGGCCATTCAGCTTGCTC	CTGCACTTACAAGCCGTCCG	GGTGGCCATTCAGCTTGCTCTTTcgctatatcgtcTTTTATTGTTCTGGATTGAGACTTGAAAATGAACCCATGTCTGACTTTTTcgctatatcgtcTTTCTGCACTTACAAGCCGTCCG
1859	Chr2_12Mb	chr2	187013587	187013622	TTTTCACAGTCAATGGATGGGGTCAGGCCCACTTAG	44.13	Dp99	CGCTATATCGTC			GGTGGCCATTCAGCTTGCTC	CTGCACTTACAAGCCGTCCG	GGTGGCCATTCAGCTTGCTCTTTcgctatatcgtcTTTTTTTTCACAGTCAATGGATGGGGTCAGGCCCACTTAGTTTTcgctatatcgtcTTTCTGCACTTACAAGCCGTCCG
1860	Chr2_12Mb	chr2	187013624	187013664	GGGTTAGGATTCAGTCAACTGATTGAGTATGTGTTCAGCTG	42.3	Dp99	CGCTATATCGTC			GGTGGCCATTCAGCTTGCTC	CTGCACTTACAAGCCGTCCG	GGTGGCCATTCAGCTTGCTCTTTcgctatatcgtcTTTTGGGTTAGGATTCAGTCAACTGATTGAGTATGTGTTCAGCTGTTTTcgctatatcgtcTTTCTGCACTTACAAGCCGTCCG
1861	Chr2_12Mb	chr2	187013666	187013701	CTGGGAGTGGGATAGGTGGTGTAAACGTATCCTCAT	42.87	Dp99	CGCTATATCGTC			GGTGGCCATTCAGCTTGCTC	CTGCACTTACAAGCCGTCCG	GGTGGCCATTCAGCTTGCTCTTTcgctatatcgtcTTTTCTGGGAGTGGGATAGGTGGTGTAAACGTATCCTCATTTTTcgctatatcgtcTTTCTGCACTTACAAGCCGTCCG
1862	Chr2_12Mb	chr2	187013703	187013740	AGCATCCTCCCAAACCCATCTGATAACAAACTGATTCC	42.63	Dp99	CGCTATATCGTC			GGTGGCCATTCAGCTTGCTC	CTGCACTTACAAGCCGTCCG	GGTGGCCATTCAGCTTGCTCTTTcgctatatcgtcTTTTAGCATCCTCCCAAACCCATCTGATAACAAACTGATTCCTTTTcgctatatcgtcTTTCTGCACTTACAAGCCGTCCG
1863	Chr2_12Mb	chr2	187013742	187013779	GCAAACCGCATACCTTATCAGATAGGACTCTGTTGTCA	42.12	Dp99	CGCTATATCGTC			GGTGGCCATTCAGCTTGCTC	CTGCACTTACAAGCCGTCCG	GGTGGCCATTCAGCTTGCTCTTTcgctatatcgtcTTTTGCAAACCGCATACCTTATCAGATAGGACTCTGTTGTCATTTTcgctatatcgtcTTTCTGCACTTACAAGCCGTCCG
1864	Chr2_12Mb	chr2	187013795	187013836	AATAGTGGCTGAAGGCTGAAGAATAGAATAACAGCTAAGGGA	42.39	Dp99	CGCTATATCGTC			GGTGGCCATTCAGCTTGCTC	CTGCACTTACAAGCCGTCCG	GGTGGCCATTCAGCTTGCTCTTTcgctatatcgtcTTTTAATAGTGGCTGAAGGCTGAAGAATAGAATAACAGCTAAGGGATTTTcgctatatcgtcTTTCTGCACTTACAAGCCGTCCG
1865	Chr2_12Mb	chr2	187013850	187013891	AGAACTCAACAAGCAGTGAAATGTTTATTTACAACCCTGGGT	42.54	Dp99	CGCTATATCGTC			GGTGGCCATTCAGCTTGCTC	CTGCACTTACAAGCCGTCCG	GGTGGCCATTCAGCTTGCTCTTTcgctatatcgtcTTTTAGAACTCAACAAGCAGTGAAATGTTTATTTACAACCCTGGGTTTTTcgctatatcgtcTTTCTGCACTTACAAGCCGTCCG
1866	Chr2_12Mb	chr2	187014240	187014279	CAACAAACCTGCTCATGCCTTGTTATTAAATTTCCCAGCC	42.81	Dp99	CGCTATATCGTC			GGTGGCCATTCAGCTTGCTC	CTGCACTTACAAGCCGTCCG	GGTGGCCATTCAGCTTGCTCTTTcgctatatcgtcTTTTCAACAAACCTGCTCATGCCTTGTTATTAAATTTCCCAGCCTTTTcgctatatcgtcTTTCTGCACTTACAAGCCGTCCG
1867	Chr2_12Mb	chr2	187015010	187015050	GTTTTCTAAGTTGCTGTAATAAAGGACCACAGACGGAAGGC	42.79	Dp99	CGCTATATCGTC			GGTGGCCATTCAGCTTGCTC	CTGCACTTACAAGCCGTCCG	GGTGGCCATTCAGCTTGCTCTTTcgctatatcgtcTTTTGTTTTCTAAGTTGCTGTAATAAAGGACCACAGACGGAAGGCTTTTcgctatatcgtcTTTCTGCACTTACAAGCCGTCCG
1868	Chr2_12Mb	chr2	187015240	187015281	GCCTCCTTCTTCACACGTTATTATTTCTGTATGTGTTCCTGT	42.08	Dp99	CGCTATATCGTC			GGTGGCCATTCAGCTTGCTC	CTGCACTTACAAGCCGTCCG	GGTGGCCATTCAGCTTGCTCTTTcgctatatcgtcTTTTGCCTCCTTCTTCACACGTTATTATTTCTGTATGTGTTCCTGTTTTTcgctatatcgtcTTTCTGCACTTACAAGCCGTCCG
1869	Chr2_12Mb	chr2	187015827	187015866	AGAGCTAATCTCAGGACTTCCTTGTGCAACTGAAAATAGG	42.01	Dp99	CGCTATATCGTC			GGTGGCCATTCAGCTTGCTC	CTGCACTTACAAGCCGTCCG	GGTGGCCATTCAGCTTGCTCTTTcgctatatcgtcTTTTAGAGCTAATCTCAGGACTTCCTTGTGCAACTGAAAATAGGTTTTcgctatatcgtcTTTCTGCACTTACAAGCCGTCCG
1870	Chr2_12Mb	chr2	187015868	187015903	GTTCCCTGTTCCCCTGGGGTTGCTGTCATTAAGAAT	44.19	Dp99	CGCTATATCGTC			GGTGGCCATTCAGCTTGCTC	CTGCACTTACAAGCCGTCCG	GGTGGCCATTCAGCTTGCTCTTTcgctatatcgtcTTTTGTTCCCTGTTCCCCTGGGGTTGCTGTCATTAAGAATTTTTcgctatatcgtcTTTCTGCACTTACAAGCCGTCCG
1871	Chr2_12Mb	chr2	187016292	187016333	AACTAAGCTAGCTTGAAGTGGCTTATTTTCACATTGGAGACT	42.01	Dp99	CGCTATATCGTC			GGTGGCCATTCAGCTTGCTC	CTGCACTTACAAGCCGTCCG	GGTGGCCATTCAGCTTGCTCTTTcgctatatcgtcTTTTAACTAAGCTAGCTTGAAGTGGCTTATTTTCACATTGGAGACTTTTTcgctatatcgtcTTTCTGCACTTACAAGCCGTCCG
1872	Chr2_12Mb	chr2	187017168	187017207	CCCCACAAACCCTTCATCTTTAATGTTATTTGCAAGAGCA	42.11	Dp99	CGCTATATCGTC			GGTGGCCATTCAGCTTGCTC	CTGCACTTACAAGCCGTCCG	GGTGGCCATTCAGCTTGCTCTTTcgctatatcgtcTTTTCCCCACAAACCCTTCATCTTTAATGTTATTTGCAAGAGCATTTTcgctatatcgtcTTTCTGCACTTACAAGCCGTCCG
1873	Chr2_12Mb	chr2	187017558	187017597	GGGGAACATGTGTTAGTTTGAGTTGTTGATCTGAGGAACT	42.37	Dp99	CGCTATATCGTC			GGTGGCCATTCAGCTTGCTC	CTGCACTTACAAGCCGTCCG	GGTGGCCATTCAGCTTGCTCTTTcgctatatcgtcTTTTGGGGAACATGTGTTAGTTTGAGTTGTTGATCTGAGGAACTTTTTcgctatatcgtcTTTCTGCACTTACAAGCCGTCCG
1874	Chr2_12Mb	chr2	187017601	187017641	AAGGTTTGTGTTCGTCAGAATCAATGTTGCGGTAGTTATGG	42.92	Dp99	CGCTATATCGTC			GGTGGCCATTCAGCTTGCTC	CTGCACTTACAAGCCGTCCG	GGTGGCCATTCAGCTTGCTCTTTcgctatatcgtcTTTTAAGGTTTGTGTTCGTCAGAATCAATGTTGCGGTAGTTATGGTTTTcgctatatcgtcTTTCTGCACTTACAAGCCGTCCG
1875	Chr2_12Mb	chr2	187017643	187017678	AACAGGGAGATCACTGTGAGCTAAGGCCTTAGGGAA	44.12	Dp99	CGCTATATCGTC			GGTGGCCATTCAGCTTGCTC	CTGCACTTACAAGCCGTCCG	GGTGGCCATTCAGCTTGCTCTTTcgctatatcgtcTTTTAACAGGGAGATCACTGTGAGCTAAGGCCTTAGGGAATTTTcgctatatcgtcTTTCTGCACTTACAAGCCGTCCG
1876	Chr2_12Mb	chr2	187017680	187017715	TCTGTAAACCAGAAGGAAGAACACAGAAGCTGAGGG	42.22	Dp99	CGCTATATCGTC			GGTGGCCATTCAGCTTGCTC	CTGCACTTACAAGCCGTCCG	GGTGGCCATTCAGCTTGCTCTTTcgctatatcgtcTTTTTCTGTAAACCAGAAGGAAGAACACAGAAGCTGAGGGTTTTcgctatatcgtcTTTCTGCACTTACAAGCCGTCCG
1877	Chr2_12Mb	chr2	187017789	187017830	TGTAAACATATAGCACAACTTCCATGGGAAGAGAGTTTTGCC	42.44	Dp99	CGCTATATCGTC			GGTGGCCATTCAGCTTGCTC	CTGCACTTACAAGCCGTCCG	GGTGGCCATTCAGCTTGCTCTTTcgctatatcgtcTTTTTGTAAACATATAGCACAACTTCCATGGGAAGAGAGTTTTGCCTTTTcgctatatcgtcTTTCTGCACTTACAAGCCGTCCG
1878	Chr2_12Mb	chr2	187017886	187017927	TCAACATTTTGCTCAGTAAAATTTGCTGTACAAGTGTCCCTG	42.07	Dp99	CGCTATATCGTC			GGTGGCCATTCAGCTTGCTC	CTGCACTTACAAGCCGTCCG	GGTGGCCATTCAGCTTGCTCTTTcgctatatcgtcTTTTTCAACATTTTGCTCAGTAAAATTTGCTGTACAAGTGTCCCTGTTTTcgctatatcgtcTTTCTGCACTTACAAGCCGTCCG
1879	Chr2_12Mb	chr2	187017943	187017983	TTGCTCAGCAAACTAGATTCTTGCAATCTATCCTGGAGAAG	42.11	Dp99	CGCTATATCGTC			GGTGGCCATTCAGCTTGCTC	CTGCACTTACAAGCCGTCCG	GGTGGCCATTCAGCTTGCTCTTTcgctatatcgtcTTTTTTGCTCAGCAAACTAGATTCTTGCAATCTATCCTGGAGAAGTTTTcgctatatcgtcTTTCTGCACTTACAAGCCGTCCG
1880	Chr2_12Mb	chr2	187018025	187018064	ATTTTAAATCTCTATTGCGTGGCAAAGCAAGACAGAACCC	42.18	Dp99	CGCTATATCGTC			GGTGGCCATTCAGCTTGCTC	CTGCACTTACAAGCCGTCCG	GGTGGCCATTCAGCTTGCTCTTTcgctatatcgtcTTTTATTTTAAATCTCTATTGCGTGGCAAAGCAAGACAGAACCCTTTTcgctatatcgtcTTTCTGCACTTACAAGCCGTCCG
1881	Chr2_12Mb	chr2	187018157	187018197	AGTTCCCATTTTAGGGCTCTTCTCCCTAGAATTTTGTAGCC	43.05	Dp99	CGCTATATCGTC			GGTGGCCATTCAGCTTGCTC	CTGCACTTACAAGCCGTCCG	GGTGGCCATTCAGCTTGCTCTTTcgctatatcgtcTTTTAGTTCCCATTTTAGGGCTCTTCTCCCTAGAATTTTGTAGCCTTTTcgctatatcgtcTTTCTGCACTTACAAGCCGTCCG
1882	Chr2_12Mb	chr2	187018458	187018499	AAACTTGCTACTGTCTGAGGCAGAATTCTTTTGAGTCTCTTT	42.05	Dp99	CGCTATATCGTC			GGTGGCCATTCAGCTTGCTC	CTGCACTTACAAGCCGTCCG	GGTGGCCATTCAGCTTGCTCTTTcgctatatcgtcTTTTAAACTTGCTACTGTCTGAGGCAGAATTCTTTTGAGTCTCTTTTTTTcgctatatcgtcTTTCTGCACTTACAAGCCGTCCG
1883	Chr2_12Mb	chr2	187018630	187018671	TCATTTCAAAGTCCCATTGTTTCCAATACAACATGCTGTTCC	42.19	Dp99	CGCTATATCGTC			GGTGGCCATTCAGCTTGCTC	CTGCACTTACAAGCCGTCCG	GGTGGCCATTCAGCTTGCTCTTTcgctatatcgtcTTTTTCATTTCAAAGTCCCATTGTTTCCAATACAACATGCTGTTCCTTTTcgctatatcgtcTTTCTGCACTTACAAGCCGTCCG
1884	Chr2_12Mb	chr2	187019060	187019101	ATACACTGCAAGCAATGGAGGGCGTACAAACTTAAATTTACC	42.96	Dp99	CGCTATATCGTC			GGTGGCCATTCAGCTTGCTC	CTGCACTTACAAGCCGTCCG	GGTGGCCATTCAGCTTGCTCTTTcgctatatcgtcTTTTATACACTGCAAGCAATGGAGGGCGTACAAACTTAAATTTACCTTTTcgctatatcgtcTTTCTGCACTTACAAGCCGTCCG
1885	Chr2_12Mb	chr2	187019505	187019546	AGCTAAACCCATTTTGTGGCTAATATATCGAAGATGGACAGC	42.28	Dp99	CGCTATATCGTC			GGTGGCCATTCAGCTTGCTC	CTGCACTTACAAGCCGTCCG	GGTGGCCATTCAGCTTGCTCTTTcgctatatcgtcTTTTAGCTAAACCCATTTTGTGGCTAATATATCGAAGATGGACAGCTTTTcgctatatcgtcTTTCTGCACTTACAAGCCGTCCG
1886	Chr2_12Mb	chr2	187019592	187019633	AGTATGAGGTCAACTCTAGACCATGGAATTTCTCAGAACAGC	42.53	Dp99	CGCTATATCGTC			GGTGGCCATTCAGCTTGCTC	CTGCACTTACAAGCCGTCCG	GGTGGCCATTCAGCTTGCTCTTTcgctatatcgtcTTTTAGTATGAGGTCAACTCTAGACCATGGAATTTCTCAGAACAGCTTTTcgctatatcgtcTTTCTGCACTTACAAGCCGTCCG
1887	Chr2_12Mb	chr2	187019635	187019676	GGTGATAAGCTGTACCTCCATTTGTAGCTGAGATTTTATGCC	42.37	Dp99	CGCTATATCGTC			GGTGGCCATTCAGCTTGCTC	CTGCACTTACAAGCCGTCCG	GGTGGCCATTCAGCTTGCTCTTTcgctatatcgtcTTTTGGTGATAAGCTGTACCTCCATTTGTAGCTGAGATTTTATGCCTTTTcgctatatcgtcTTTCTGCACTTACAAGCCGTCCG
1888	Chr2_12Mb	chr2	187019764	187019804	GGACAAATGGCTTGTGTCAGGGATAAATCCTTAGATTTGGA	42.36	Dp99	CGCTATATCGTC			GGTGGCCATTCAGCTTGCTC	CTGCACTTACAAGCCGTCCG	GGTGGCCATTCAGCTTGCTCTTTcgctatatcgtcTTTTGGACAAATGGCTTGTGTCAGGGATAAATCCTTAGATTTGGATTTTcgctatatcgtcTTTCTGCACTTACAAGCCGTCCG
1889	Chr2_12Mb	chr2	187019808	187019849	AGATACTGCTGGCTAGCTGCATATCTTTTAATAAAGCACTGC	42.38	Dp99	CGCTATATCGTC			GGTGGCCATTCAGCTTGCTC	CTGCACTTACAAGCCGTCCG	GGTGGCCATTCAGCTTGCTCTTTcgctatatcgtcTTTTAGATACTGCTGGCTAGCTGCATATCTTTTAATAAAGCACTGCTTTTcgctatatcgtcTTTCTGCACTTACAAGCCGTCCG
1890	Chr2_12Mb	chr2	187019924	187019963	ACAAGTGAATAGGAGCTGAGACAGAAATCTCTGTGAAGGT	42.5	Dp99	CGCTATATCGTC			GGTGGCCATTCAGCTTGCTC	CTGCACTTACAAGCCGTCCG	GGTGGCCATTCAGCTTGCTCTTTcgctatatcgtcTTTTACAAGTGAATAGGAGCTGAGACAGAAATCTCTGTGAAGGTTTTTcgctatatcgtcTTTCTGCACTTACAAGCCGTCCG
1891	Chr2_12Mb	chr2	187020011	187020051	TGGACTGGATTTGGCATTTCTTAATGTGTACAGGACTACTG	42.08	Dp99	CGCTATATCGTC			GGTGGCCATTCAGCTTGCTC	CTGCACTTACAAGCCGTCCG	GGTGGCCATTCAGCTTGCTCTTTcgctatatcgtcTTTTTGGACTGGATTTGGCATTTCTTAATGTGTACAGGACTACTGTTTTcgctatatcgtcTTTCTGCACTTACAAGCCGTCCG
1892	Chr2_12Mb	chr2	187020113	187020153	TGTTCAGATGTAAATTTTCTCTGAGTAAGACGGCAAAGGCA	42.26	Dp99	CGCTATATCGTC			GGTGGCCATTCAGCTTGCTC	CTGCACTTACAAGCCGTCCG	GGTGGCCATTCAGCTTGCTCTTTcgctatatcgtcTTTTTGTTCAGATGTAAATTTTCTCTGAGTAAGACGGCAAAGGCATTTTcgctatatcgtcTTTCTGCACTTACAAGCCGTCCG
1893	Chr2_12Mb	chr2	187020199	187020236	AAACATCCTGTGAAGTGGCTCACTTTGAATTGGGAAAA	42.03	Dp99	CGCTATATCGTC			GGTGGCCATTCAGCTTGCTC	CTGCACTTACAAGCCGTCCG	GGTGGCCATTCAGCTTGCTCTTTcgctatatcgtcTTTTAAACATCCTGTGAAGTGGCTCACTTTGAATTGGGAAAATTTTcgctatatcgtcTTTCTGCACTTACAAGCCGTCCG
1894	Chr2_12Mb	chr2	187020271	187020312	TTTTCCTCTAAGAGTGTACCTGGAACTTGTATTATGGGCACA	42.42	Dp99	CGCTATATCGTC			GGTGGCCATTCAGCTTGCTC	CTGCACTTACAAGCCGTCCG	GGTGGCCATTCAGCTTGCTCTTTcgctatatcgtcTTTTTTTTCCTCTAAGAGTGTACCTGGAACTTGTATTATGGGCACATTTTcgctatatcgtcTTTCTGCACTTACAAGCCGTCCG
1895	Chr2_12Mb	chr2	187020611	187020646	CAGTCAACATCTTCCCTTGCCCACCAGGCAACTACA	45.57	Dp99	CGCTATATCGTC			GGTGGCCATTCAGCTTGCTC	CTGCACTTACAAGCCGTCCG	GGTGGCCATTCAGCTTGCTCTTTcgctatatcgtcTTTTCAGTCAACATCTTCCCTTGCCCACCAGGCAACTACATTTTcgctatatcgtcTTTCTGCACTTACAAGCCGTCCG
1896	Chr2_12Mb	chr2	187020830	187020871	ATCCATTTACTTGCAGGAGCCTTTAGGATGTTTCCAATTTGA	42.44	Dp99	CGCTATATCGTC			GGTGGCCATTCAGCTTGCTC	CTGCACTTACAAGCCGTCCG	GGTGGCCATTCAGCTTGCTCTTTcgctatatcgtcTTTTATCCATTTACTTGCAGGAGCCTTTAGGATGTTTCCAATTTGATTTTcgctatatcgtcTTTCTGCACTTACAAGCCGTCCG
1897	Chr2_12Mb	chr2	187021044	187021084	TTATAATATCACTCAACCAAATATGAGGGCTCCAGTTGCCC	42.02	Dp99	CGCTATATCGTC			GGTGGCCATTCAGCTTGCTC	CTGCACTTACAAGCCGTCCG	GGTGGCCATTCAGCTTGCTCTTTcgctatatcgtcTTTTTTATAATATCACTCAACCAAATATGAGGGCTCCAGTTGCCCTTTTcgctatatcgtcTTTCTGCACTTACAAGCCGTCCG
1898	Chr2_12Mb	chr2	187021115	187021151	TTTTAAAATTTGAGGGCTTGGTGAGGTGTCATGTCGG	42.23	Dp99	CGCTATATCGTC			GGTGGCCATTCAGCTTGCTC	CTGCACTTACAAGCCGTCCG	GGTGGCCATTCAGCTTGCTCTTTcgctatatcgtcTTTTTTTTAAAATTTGAGGGCTTGGTGAGGTGTCATGTCGGTTTTcgctatatcgtcTTTCTGCACTTACAAGCCGTCCG
1899	Chr2_12Mb	chr2	187022325	187022365	AGAGAACACTAAAATTCAGCAGAGAAGTGAAGGGAAACAGC	42.39	Dp99	CGCTATATCGTC			GGTGGCCATTCAGCTTGCTC	CTGCACTTACAAGCCGTCCG	GGTGGCCATTCAGCTTGCTCTTTcgctatatcgtcTTTTAGAGAACACTAAAATTCAGCAGAGAAGTGAAGGGAAACAGCTTTTcgctatatcgtcTTTCTGCACTTACAAGCCGTCCG
1900	Chr2_12Mb	chr2	187022554	187022589	ACCGTCTGCACAAGGTGTCAGGAGAAAGACAGCTTG	45.47	Dp99	CGCTATATCGTC			GGTGGCCATTCAGCTTGCTC	CTGCACTTACAAGCCGTCCG	GGTGGCCATTCAGCTTGCTCTTTcgctatatcgtcTTTTACCGTCTGCACAAGGTGTCAGGAGAAAGACAGCTTGTTTTcgctatatcgtcTTTCTGCACTTACAAGCCGTCCG
1901	Chr2_12Mb	chr2	187022745	187022780	GACACGGAGCCAAACTGTATCAGGCGAGGATATGAT	43.57	Dp99	CGCTATATCGTC			GGTGGCCATTCAGCTTGCTC	CTGCACTTACAAGCCGTCCG	GGTGGCCATTCAGCTTGCTCTTTcgctatatcgtcTTTTGACACGGAGCCAAACTGTATCAGGCGAGGATATGATTTTTcgctatatcgtcTTTCTGCACTTACAAGCCGTCCG
1902	Chr2_12Mb	chr2	187022782	187022817	GAGGTTCTCCAATGCAGGGAAAGTCAGTGAGAGATC	42.45	Dp99	CGCTATATCGTC			GGTGGCCATTCAGCTTGCTC	CTGCACTTACAAGCCGTCCG	GGTGGCCATTCAGCTTGCTCTTTcgctatatcgtcTTTTGAGGTTCTCCAATGCAGGGAAAGTCAGTGAGAGATCTTTTcgctatatcgtcTTTCTGCACTTACAAGCCGTCCG
1903	Chr2_12Mb	chr2	187022829	187022866	CTAGTGCTTGAGCATGCTGCCTGGGTGACTGGAGATTA	45.98	Dp99	CGCTATATCGTC			GGTGGCCATTCAGCTTGCTC	CTGCACTTACAAGCCGTCCG	GGTGGCCATTCAGCTTGCTCTTTcgctatatcgtcTTTTCTAGTGCTTGAGCATGCTGCCTGGGTGACTGGAGATTATTTTcgctatatcgtcTTTCTGCACTTACAAGCCGTCCG
1904	Chr2_12Mb	chr2	187022868	187022903	ACTGTCCCATCTGTTGCTCTAGGCACACATGTGGAC	45.2	Dp99	CGCTATATCGTC			GGTGGCCATTCAGCTTGCTC	CTGCACTTACAAGCCGTCCG	GGTGGCCATTCAGCTTGCTCTTTcgctatatcgtcTTTTACTGTCCCATCTGTTGCTCTAGGCACACATGTGGACTTTTcgctatatcgtcTTTCTGCACTTACAAGCCGTCCG
1905	Chr2_12Mb	chr2	187022905	187022941	ATCAGAATGCCTGACAAAAGACCCAGTCCTACTTCTG	42.24	Dp99	CGCTATATCGTC			GGTGGCCATTCAGCTTGCTC	CTGCACTTACAAGCCGTCCG	GGTGGCCATTCAGCTTGCTCTTTcgctatatcgtcTTTTATCAGAATGCCTGACAAAAGACCCAGTCCTACTTCTGTTTTcgctatatcgtcTTTCTGCACTTACAAGCCGTCCG
1906	Chr2_12Mb	chr2	187022980	187023015	CCTTGTCCCATCTGTCACCTCAGGAGCATACATACA	43.15	Dp99	CGCTATATCGTC			GGTGGCCATTCAGCTTGCTC	CTGCACTTACAAGCCGTCCG	GGTGGCCATTCAGCTTGCTCTTTcgctatatcgtcTTTTCCTTGTCCCATCTGTCACCTCAGGAGCATACATACATTTTcgctatatcgtcTTTCTGCACTTACAAGCCGTCCG
1907	Chr2_12Mb	chr2	187023017	187023052	CATTAGGATGTCTGACAAAAGACTCACCCCTCCCTC	42.2	Dp99	CGCTATATCGTC			GGTGGCCATTCAGCTTGCTC	CTGCACTTACAAGCCGTCCG	GGTGGCCATTCAGCTTGCTCTTTcgctatatcgtcTTTTCATTAGGATGTCTGACAAAAGACTCACCCCTCCCTCTTTTcgctatatcgtcTTTCTGCACTTACAAGCCGTCCG
1908	Chr2_12Mb	chr2	187023112	187023147	CTCACACCACCCACCATAGCCTTTGCCTGTGTGTAC	45.8	Dp99	CGCTATATCGTC			GGTGGCCATTCAGCTTGCTC	CTGCACTTACAAGCCGTCCG	GGTGGCCATTCAGCTTGCTCTTTcgctatatcgtcTTTTCTCACACCACCCACCATAGCCTTTGCCTGTGTGTACTTTTcgctatatcgtcTTTCTGCACTTACAAGCCGTCCG
1909	Chr2_12Mb	chr2	187023158	187023193	CCTGAAGACAGGCCCACTCTGCCTGGTACCATTTTC	45.6	Dp99	CGCTATATCGTC			GGTGGCCATTCAGCTTGCTC	CTGCACTTACAAGCCGTCCG	GGTGGCCATTCAGCTTGCTCTTTcgctatatcgtcTTTTCCTGAAGACAGGCCCACTCTGCCTGGTACCATTTTCTTTTcgctatatcgtcTTTCTGCACTTACAAGCCGTCCG
1910	Chr2_12Mb	chr2	187023363	187023403	ATGCCCATATACATTATCAAGGGGCCTAAAGAGAGAAGTGC	43.02	Dp99	CGCTATATCGTC			GGTGGCCATTCAGCTTGCTC	CTGCACTTACAAGCCGTCCG	GGTGGCCATTCAGCTTGCTCTTTcgctatatcgtcTTTTATGCCCATATACATTATCAAGGGGCCTAAAGAGAGAAGTGCTTTTcgctatatcgtcTTTCTGCACTTACAAGCCGTCCG
1911	Chr2_12Mb	chr2	187023405	187023440	CCACCTGGCCCTTCATCCAGTGTCCAAGTGTATCAT	45.1	Dp99	CGCTATATCGTC			GGTGGCCATTCAGCTTGCTC	CTGCACTTACAAGCCGTCCG	GGTGGCCATTCAGCTTGCTCTTTcgctatatcgtcTTTTCCACCTGGCCCTTCATCCAGTGTCCAAGTGTATCATTTTTcgctatatcgtcTTTCTGCACTTACAAGCCGTCCG
1912	Chr2_12Mb	chr2	187023442	187023477	TTAGGGTCTTGAAATCACCATACTCCACCCGTTACC	42.04	Dp99	CGCTATATCGTC			GGTGGCCATTCAGCTTGCTC	CTGCACTTACAAGCCGTCCG	GGTGGCCATTCAGCTTGCTCTTTcgctatatcgtcTTTTTTAGGGTCTTGAAATCACCATACTCCACCCGTTACCTTTTcgctatatcgtcTTTCTGCACTTACAAGCCGTCCG
1913	Chr2_12Mb	chr2	187023523	187023558	CCAGCCTGTTGCTGCCACTACTAGTACCAGCACATG	45.63	Dp99	CGCTATATCGTC			GGTGGCCATTCAGCTTGCTC	CTGCACTTACAAGCCGTCCG	GGTGGCCATTCAGCTTGCTCTTTcgctatatcgtcTTTTCCAGCCTGTTGCTGCCACTACTAGTACCAGCACATGTTTTcgctatatcgtcTTTCTGCACTTACAAGCCGTCCG
1914	Chr2_12Mb	chr2	187023628	187023663	GGCCTGAGGATCCACCAAACTTCCTACCCTACTGTT	44.61	Dp99	CGCTATATCGTC			GGTGGCCATTCAGCTTGCTC	CTGCACTTACAAGCCGTCCG	GGTGGCCATTCAGCTTGCTCTTTcgctatatcgtcTTTTGGCCTGAGGATCCACCAAACTTCCTACCCTACTGTTTTTTcgctatatcgtcTTTCTGCACTTACAAGCCGTCCG
1915	Chr2_12Mb	chr2	187023665	187023700	CTACTGCTGACACGTGAACAAGCCATGTGAAAGCCC	45.03	Dp99	CGCTATATCGTC			GGTGGCCATTCAGCTTGCTC	CTGCACTTACAAGCCGTCCG	GGTGGCCATTCAGCTTGCTCTTTcgctatatcgtcTTTTCTACTGCTGACACGTGAACAAGCCATGTGAAAGCCCTTTTcgctatatcgtcTTTCTGCACTTACAAGCCGTCCG
1916	Chr2_12Mb	chr2	187023739	187023774	GTATATGCTGTCCAGGGGCCTAAGGACAGGAATGCC	45.18	Dp99	CGCTATATCGTC			GGTGGCCATTCAGCTTGCTC	CTGCACTTACAAGCCGTCCG	GGTGGCCATTCAGCTTGCTCTTTcgctatatcgtcTTTTGTATATGCTGTCCAGGGGCCTAAGGACAGGAATGCCTTTTcgctatatcgtcTTTCTGCACTTACAAGCCGTCCG
1917	Chr2_12Mb	chr2	187023887	187023922	ATCACAGACTCCACTGATGCTGGTTACAGCAGTAGA	42.87	Dp99	CGCTATATCGTC			GGTGGCCATTCAGCTTGCTC	CTGCACTTACAAGCCGTCCG	GGTGGCCATTCAGCTTGCTCTTTcgctatatcgtcTTTTATCACAGACTCCACTGATGCTGGTTACAGCAGTAGATTTTcgctatatcgtcTTTCTGCACTTACAAGCCGTCCG
1918	Chr2_12Mb	chr2	187024179	187024214	TTTTGAGATGCCTAAAAGAGAATTCACGGCTGGGCA	43.13	Dp99	CGCTATATCGTC			GGTGGCCATTCAGCTTGCTC	CTGCACTTACAAGCCGTCCG	GGTGGCCATTCAGCTTGCTCTTTcgctatatcgtcTTTTTTTTGAGATGCCTAAAAGAGAATTCACGGCTGGGCATTTTcgctatatcgtcTTTCTGCACTTACAAGCCGTCCG
1919	Chr2_12Mb	chr2	187026250	187026290	TACACACATTCAACACCAGACCACCAAGCTATATAAAGCAA	42.07	Dp99	CGCTATATCGTC			GGTGGCCATTCAGCTTGCTC	CTGCACTTACAAGCCGTCCG	GGTGGCCATTCAGCTTGCTCTTTcgctatatcgtcTTTTTACACACATTCAACACCAGACCACCAAGCTATATAAAGCAATTTTcgctatatcgtcTTTCTGCACTTACAAGCCGTCCG
1920	Chr2_12Mb	chr2	187026832	187026872	TGTAATCCAAATTGTTATCTGCATGTGTTGAGGTAGGGACC	42.29	Dp99	CGCTATATCGTC			GGTGGCCATTCAGCTTGCTC	CTGCACTTACAAGCCGTCCG	GGTGGCCATTCAGCTTGCTCTTTcgctatatcgtcTTTTTGTAATCCAAATTGTTATCTGCATGTGTTGAGGTAGGGACCTTTTcgctatatcgtcTTTCTGCACTTACAAGCCGTCCG
1921	Chr2_12Mb	chr2	187026974	187027009	CCCCTTCTCTCTCTCTGCTTTGGCATGGTAAGACAT	43.49	Dp99	CGCTATATCGTC			GGTGGCCATTCAGCTTGCTC	CTGCACTTACAAGCCGTCCG	GGTGGCCATTCAGCTTGCTCTTTcgctatatcgtcTTTTCCCCTTCTCTCTCTCTGCTTTGGCATGGTAAGACATTTTTcgctatatcgtcTTTCTGCACTTACAAGCCGTCCG
1922	Chr2_12Mb	chr2	187028132	187028167	AAAATGATTTCTTGAGCTAGGCCCAGGGACTCCCTG	43.91	Dp99	CGCTATATCGTC			GGTGGCCATTCAGCTTGCTC	CTGCACTTACAAGCCGTCCG	GGTGGCCATTCAGCTTGCTCTTTcgctatatcgtcTTTTAAAATGATTTCTTGAGCTAGGCCCAGGGACTCCCTGTTTTcgctatatcgtcTTTCTGCACTTACAAGCCGTCCG
1923	Chr2_12Mb	chr2	187028193	187028228	CCCTGGGTCCCAGCTGCTTTAGCTCTAGTCATGGAT	45.93	Dp99	CGCTATATCGTC			GGTGGCCATTCAGCTTGCTC	CTGCACTTACAAGCCGTCCG	GGTGGCCATTCAGCTTGCTCTTTcgctatatcgtcTTTTCCCTGGGTCCCAGCTGCTTTAGCTCTAGTCATGGATTTTTcgctatatcgtcTTTCTGCACTTACAAGCCGTCCG
1924	Chr2_12Mb	chr2	187029516	187029557	TGTAGAAAACCTGAAAGCATTTGCTCTAAGAACTGGAACAGG	42.47	Dp99	CGCTATATCGTC			GGTGGCCATTCAGCTTGCTC	CTGCACTTACAAGCCGTCCG	GGTGGCCATTCAGCTTGCTCTTTcgctatatcgtcTTTTTGTAGAAAACCTGAAAGCATTTGCTCTAAGAACTGGAACAGGTTTTcgctatatcgtcTTTCTGCACTTACAAGCCGTCCG
1925	Chr2_12Mb	chr2	187029559	187029599	TAAGAATGGCCACTTTTACCACTCCTCTTAAGCAGAGTACT	42.34	Dp99	CGCTATATCGTC			GGTGGCCATTCAGCTTGCTC	CTGCACTTACAAGCCGTCCG	GGTGGCCATTCAGCTTGCTCTTTcgctatatcgtcTTTTTAAGAATGGCCACTTTTACCACTCCTCTTAAGCAGAGTACTTTTTcgctatatcgtcTTTCTGCACTTACAAGCCGTCCG
1926	Chr2_12Mb	chr2	187200170	187200207	GGCCATCACTCTATCCCTGGAGTATATGAAGAGTGTCA	42.26	Dp100	CGTCGAGTTATC			GGTGGCCATTCAGCTTGCTC	CTGCACTTACAAGCCGTCCG	GGTGGCCATTCAGCTTGCTCTTTcgtcgagttatcTTTTGGCCATCACTCTATCCCTGGAGTATATGAAGAGTGTCATTTTcgtcgagttatcTTTCTGCACTTACAAGCCGTCCG
1927	Chr2_12Mb	chr2	187200253	187200294	AAAGAGCGAGAAATTGTATCTTGGGTGTAAGTAGCTGAATCC	42.01	Dp100	CGTCGAGTTATC			GGTGGCCATTCAGCTTGCTC	CTGCACTTACAAGCCGTCCG	GGTGGCCATTCAGCTTGCTCTTTcgtcgagttatcTTTTAAAGAGCGAGAAATTGTATCTTGGGTGTAAGTAGCTGAATCCTTTTcgtcgagttatcTTTCTGCACTTACAAGCCGTCCG
1928	Chr2_12Mb	chr2	187200332	187200373	CTATACTGTGCCAAGGTACTATATGAAGTCAGGGTTCTCTGG	42.17	Dp100	CGTCGAGTTATC			GGTGGCCATTCAGCTTGCTC	CTGCACTTACAAGCCGTCCG	GGTGGCCATTCAGCTTGCTCTTTcgtcgagttatcTTTTCTATACTGTGCCAAGGTACTATATGAAGTCAGGGTTCTCTGGTTTTcgtcgagttatcTTTCTGCACTTACAAGCCGTCCG
1929	Chr2_12Mb	chr2	187201069	187201108	CACTTAAATGCTGACAGGAAGTCAACAAATCTTATGCCCC	42.06	Dp100	CGTCGAGTTATC			GGTGGCCATTCAGCTTGCTC	CTGCACTTACAAGCCGTCCG	GGTGGCCATTCAGCTTGCTCTTTcgtcgagttatcTTTTCACTTAAATGCTGACAGGAAGTCAACAAATCTTATGCCCCTTTTcgtcgagttatcTTTCTGCACTTACAAGCCGTCCG
1930	Chr2_12Mb	chr2	187201219	187201258	ACTCCTTGTTTCTGCAAATAGTCATGTTGTCATAGCTGGT	42.28	Dp100	CGTCGAGTTATC			GGTGGCCATTCAGCTTGCTC	CTGCACTTACAAGCCGTCCG	GGTGGCCATTCAGCTTGCTCTTTcgtcgagttatcTTTTACTCCTTGTTTCTGCAAATAGTCATGTTGTCATAGCTGGTTTTTcgtcgagttatcTTTCTGCACTTACAAGCCGTCCG
1931	Chr2_12Mb	chr2	187201306	187201341	TCAGCAAGCACCTCAGCCTCAACAGATTGTGGTGTT	45.64	Dp100	CGTCGAGTTATC			GGTGGCCATTCAGCTTGCTC	CTGCACTTACAAGCCGTCCG	GGTGGCCATTCAGCTTGCTCTTTcgtcgagttatcTTTTTCAGCAAGCACCTCAGCCTCAACAGATTGTGGTGTTTTTTcgtcgagttatcTTTCTGCACTTACAAGCCGTCCG
1932	Chr2_12Mb	chr2	187201524	187201564	AGACTAATTTCATCTTAATAGCCCTGGTCAGTCAGCTCAGA	42.12	Dp100	CGTCGAGTTATC			GGTGGCCATTCAGCTTGCTC	CTGCACTTACAAGCCGTCCG	GGTGGCCATTCAGCTTGCTCTTTcgtcgagttatcTTTTAGACTAATTTCATCTTAATAGCCCTGGTCAGTCAGCTCAGATTTTcgtcgagttatcTTTCTGCACTTACAAGCCGTCCG
1933	Chr2_12Mb	chr2	187201572	187201613	GTAACACCCTTCTTAGCCTTTTGACTTAGAGATAGGAGGAGC	42.53	Dp100	CGTCGAGTTATC			GGTGGCCATTCAGCTTGCTC	CTGCACTTACAAGCCGTCCG	GGTGGCCATTCAGCTTGCTCTTTcgtcgagttatcTTTTGTAACACCCTTCTTAGCCTTTTGACTTAGAGATAGGAGGAGCTTTTcgtcgagttatcTTTCTGCACTTACAAGCCGTCCG
1934	Chr2_12Mb	chr2	187201694	187201730	AACTAAGATCCCTAGGCCAGCAGAAAGTAATGCTGTG	42.31	Dp100	CGTCGAGTTATC			GGTGGCCATTCAGCTTGCTC	CTGCACTTACAAGCCGTCCG	GGTGGCCATTCAGCTTGCTCTTTcgtcgagttatcTTTTAACTAAGATCCCTAGGCCAGCAGAAAGTAATGCTGTGTTTTcgtcgagttatcTTTCTGCACTTACAAGCCGTCCG
1935	Chr2_12Mb	chr2	187201852	187201892	ATGTTGGATGCAGATTCAGAGCATACATATACAGCCTTCTG	42.08	Dp100	CGTCGAGTTATC			GGTGGCCATTCAGCTTGCTC	CTGCACTTACAAGCCGTCCG	GGTGGCCATTCAGCTTGCTCTTTcgtcgagttatcTTTTATGTTGGATGCAGATTCAGAGCATACATATACAGCCTTCTGTTTTcgtcgagttatcTTTCTGCACTTACAAGCCGTCCG
1936	Chr2_12Mb	chr2	187201894	187201929	AGAACTTTGCCTCAACCCTGCAAAGTATTGACAGCT	43.09	Dp100	CGTCGAGTTATC			GGTGGCCATTCAGCTTGCTC	CTGCACTTACAAGCCGTCCG	GGTGGCCATTCAGCTTGCTCTTTcgtcgagttatcTTTTAGAACTTTGCCTCAACCCTGCAAAGTATTGACAGCTTTTTcgtcgagttatcTTTCTGCACTTACAAGCCGTCCG
1937	Chr2_12Mb	chr2	187202228	187202269	AAAGAGGTCTAATATAATTAACCTGCCATCAAGGAGCTGGCT	42.61	Dp100	CGTCGAGTTATC			GGTGGCCATTCAGCTTGCTC	CTGCACTTACAAGCCGTCCG	GGTGGCCATTCAGCTTGCTCTTTcgtcgagttatcTTTTAAAGAGGTCTAATATAATTAACCTGCCATCAAGGAGCTGGCTTTTTcgtcgagttatcTTTCTGCACTTACAAGCCGTCCG
1938	Chr2_12Mb	chr2	187202271	187202306	ATAACCCTGAGGAATGGTACCATATCGAGGGCTCAG	42.82	Dp100	CGTCGAGTTATC			GGTGGCCATTCAGCTTGCTC	CTGCACTTACAAGCCGTCCG	GGTGGCCATTCAGCTTGCTCTTTcgtcgagttatcTTTTATAACCCTGAGGAATGGTACCATATCGAGGGCTCAGTTTTcgtcgagttatcTTTCTGCACTTACAAGCCGTCCG
1939	Chr2_12Mb	chr2	187202413	187202448	CTGCCATCATGGCCAATTTGTTTACATGCCCATTGA	43.02	Dp100	CGTCGAGTTATC			GGTGGCCATTCAGCTTGCTC	CTGCACTTACAAGCCGTCCG	GGTGGCCATTCAGCTTGCTCTTTcgtcgagttatcTTTTCTGCCATCATGGCCAATTTGTTTACATGCCCATTGATTTTcgtcgagttatcTTTCTGCACTTACAAGCCGTCCG
1940	Chr2_12Mb	chr2	187202450	187202488	TAATGATAGGAGAGGCTAGGGATAGAGACTGAGTGGTGT	42.31	Dp100	CGTCGAGTTATC			GGTGGCCATTCAGCTTGCTC	CTGCACTTACAAGCCGTCCG	GGTGGCCATTCAGCTTGCTCTTTcgtcgagttatcTTTTTAATGATAGGAGAGGCTAGGGATAGAGACTGAGTGGTGTTTTTcgtcgagttatcTTTCTGCACTTACAAGCCGTCCG
1941	Chr2_12Mb	chr2	187203055	187203091	ACTCAGGACCTGCTCTAGCCCTATCACCTATATACCA	42.71	Dp100	CGTCGAGTTATC			GGTGGCCATTCAGCTTGCTC	CTGCACTTACAAGCCGTCCG	GGTGGCCATTCAGCTTGCTCTTTcgtcgagttatcTTTTACTCAGGACCTGCTCTAGCCCTATCACCTATATACCATTTTcgtcgagttatcTTTCTGCACTTACAAGCCGTCCG
1942	Chr2_12Mb	chr2	187203093	187203133	TTCCATTTGATGGAATTCCATAGAATGCTCCTATGCATGCC	42.78	Dp100	CGTCGAGTTATC			GGTGGCCATTCAGCTTGCTC	CTGCACTTACAAGCCGTCCG	GGTGGCCATTCAGCTTGCTCTTTcgtcgagttatcTTTTTTCCATTTGATGGAATTCCATAGAATGCTCCTATGCATGCCTTTTcgtcgagttatcTTTCTGCACTTACAAGCCGTCCG
1943	Chr2_12Mb	chr2	187203135	187203170	CACTTTAGGCCTAGATGGGTCAGAAAACACCCAGTT	42.51	Dp100	CGTCGAGTTATC			GGTGGCCATTCAGCTTGCTC	CTGCACTTACAAGCCGTCCG	GGTGGCCATTCAGCTTGCTCTTTcgtcgagttatcTTTTCACTTTAGGCCTAGATGGGTCAGAAAACACCCAGTTTTTTcgtcgagttatcTTTCTGCACTTACAAGCCGTCCG
1944	Chr2_12Mb	chr2	187203369	187203404	GGGGCCTGACAAAGGCTCCAAATGACATCCCTATCT	45.22	Dp100	CGTCGAGTTATC			GGTGGCCATTCAGCTTGCTC	CTGCACTTACAAGCCGTCCG	GGTGGCCATTCAGCTTGCTCTTTcgtcgagttatcTTTTGGGGCCTGACAAAGGCTCCAAATGACATCCCTATCTTTTTcgtcgagttatcTTTCTGCACTTACAAGCCGTCCG
1945	Chr2_12Mb	chr2	187203564	187203604	AACACACACAAATGAGGAATGTTTTGCCTCCAAAATTCACA	42.47	Dp100	CGTCGAGTTATC			GGTGGCCATTCAGCTTGCTC	CTGCACTTACAAGCCGTCCG	GGTGGCCATTCAGCTTGCTCTTTcgtcgagttatcTTTTAACACACACAAATGAGGAATGTTTTGCCTCCAAAATTCACATTTTcgtcgagttatcTTTCTGCACTTACAAGCCGTCCG
1946	Chr2_12Mb	chr2	187203886	187203926	GGGAAGAGCCATCAGGATCTCTCCAAACAAGATTATAACAC	42.04	Dp100	CGTCGAGTTATC			GGTGGCCATTCAGCTTGCTC	CTGCACTTACAAGCCGTCCG	GGTGGCCATTCAGCTTGCTCTTTcgtcgagttatcTTTTGGGAAGAGCCATCAGGATCTCTCCAAACAAGATTATAACACTTTTcgtcgagttatcTTTCTGCACTTACAAGCCGTCCG
1947	Chr2_12Mb	chr2	187204212	187204247	GGAGAGTTGAGCTGGGCTTTGTTGGGAATCACCATC	44.69	Dp100	CGTCGAGTTATC			GGTGGCCATTCAGCTTGCTC	CTGCACTTACAAGCCGTCCG	GGTGGCCATTCAGCTTGCTCTTTcgtcgagttatcTTTTGGAGAGTTGAGCTGGGCTTTGTTGGGAATCACCATCTTTTcgtcgagttatcTTTCTGCACTTACAAGCCGTCCG
1948	Chr2_12Mb	chr2	187204532	187204572	ATCTGAGAAGATTTGAAGCTCACTATATGCCTCTGGATCCA	42.22	Dp100	CGTCGAGTTATC			GGTGGCCATTCAGCTTGCTC	CTGCACTTACAAGCCGTCCG	GGTGGCCATTCAGCTTGCTCTTTcgtcgagttatcTTTTATCTGAGAAGATTTGAAGCTCACTATATGCCTCTGGATCCATTTTcgtcgagttatcTTTCTGCACTTACAAGCCGTCCG
1949	Chr2_12Mb	chr2	187204994	187205029	AAGTCATGTCTAGCATGTCAGCAGGCAACAGAGAAT	42.48	Dp100	CGTCGAGTTATC			GGTGGCCATTCAGCTTGCTC	CTGCACTTACAAGCCGTCCG	GGTGGCCATTCAGCTTGCTCTTTcgtcgagttatcTTTTAAGTCATGTCTAGCATGTCAGCAGGCAACAGAGAATTTTTcgtcgagttatcTTTCTGCACTTACAAGCCGTCCG
1950	Chr2_12Mb	chr2	187205260	187205301	ATAAATCCATCCTTAAGATTCTGTGGCTCTAGAACCACTCCT	42.02	Dp100	CGTCGAGTTATC			GGTGGCCATTCAGCTTGCTC	CTGCACTTACAAGCCGTCCG	GGTGGCCATTCAGCTTGCTCTTTcgtcgagttatcTTTTATAAATCCATCCTTAAGATTCTGTGGCTCTAGAACCACTCCTTTTTcgtcgagttatcTTTCTGCACTTACAAGCCGTCCG
1951	Chr2_12Mb	chr2	187205481	187205516	GGAAGTCAATAGTGCAGCCCTCGGTCTGTGGCTAAA	45.2	Dp100	CGTCGAGTTATC			GGTGGCCATTCAGCTTGCTC	CTGCACTTACAAGCCGTCCG	GGTGGCCATTCAGCTTGCTCTTTcgtcgagttatcTTTTGGAAGTCAATAGTGCAGCCCTCGGTCTGTGGCTAAATTTTcgtcgagttatcTTTCTGCACTTACAAGCCGTCCG
1952	Chr2_12Mb	chr2	187205520	187205555	CCGAGTGCCCCTGGCAAATCGCTGGTGTAAGTTTAA	45.94	Dp100	CGTCGAGTTATC			GGTGGCCATTCAGCTTGCTC	CTGCACTTACAAGCCGTCCG	GGTGGCCATTCAGCTTGCTCTTTcgtcgagttatcTTTTCCGAGTGCCCCTGGCAAATCGCTGGTGTAAGTTTAATTTTcgtcgagttatcTTTCTGCACTTACAAGCCGTCCG
1953	Chr2_12Mb	chr2	187205635	187205670	AGACTTAGCCAGTGTGGACTTTCCAGGTTCTTCTGC	43.78	Dp100	CGTCGAGTTATC			GGTGGCCATTCAGCTTGCTC	CTGCACTTACAAGCCGTCCG	GGTGGCCATTCAGCTTGCTCTTTcgtcgagttatcTTTTAGACTTAGCCAGTGTGGACTTTCCAGGTTCTTCTGCTTTTcgtcgagttatcTTTCTGCACTTACAAGCCGTCCG
1954	Chr2_12Mb	chr2	187206027	187206065	AAAATTAGGAACAGCAGGATGACGCTACTCCATAAAGCT	42.14	Dp100	CGTCGAGTTATC			GGTGGCCATTCAGCTTGCTC	CTGCACTTACAAGCCGTCCG	GGTGGCCATTCAGCTTGCTCTTTcgtcgagttatcTTTTAAAATTAGGAACAGCAGGATGACGCTACTCCATAAAGCTTTTTcgtcgagttatcTTTCTGCACTTACAAGCCGTCCG
1955	Chr2_12Mb	chr2	187206067	187206102	AGGAAGAATGAGGGACAAGTTCACTACCCATAGCCC	43.23	Dp100	CGTCGAGTTATC			GGTGGCCATTCAGCTTGCTC	CTGCACTTACAAGCCGTCCG	GGTGGCCATTCAGCTTGCTCTTTcgtcgagttatcTTTTAGGAAGAATGAGGGACAAGTTCACTACCCATAGCCCTTTTcgtcgagttatcTTTCTGCACTTACAAGCCGTCCG
1956	Chr2_12Mb	chr2	187206104	187206141	TGATTATTGTACTTCCGGAGCTAAGTTGCCTGAGAGGA	42.59	Dp100	CGTCGAGTTATC			GGTGGCCATTCAGCTTGCTC	CTGCACTTACAAGCCGTCCG	GGTGGCCATTCAGCTTGCTCTTTcgtcgagttatcTTTTTGATTATTGTACTTCCGGAGCTAAGTTGCCTGAGAGGATTTTcgtcgagttatcTTTCTGCACTTACAAGCCGTCCG
1957	Chr2_12Mb	chr2	187206164	187206200	TTTTCTGCTTCTCTAGTAGCCACTGCTAGAAGCACTG	42.11	Dp100	CGTCGAGTTATC			GGTGGCCATTCAGCTTGCTC	CTGCACTTACAAGCCGTCCG	GGTGGCCATTCAGCTTGCTCTTTcgtcgagttatcTTTTTTTTCTGCTTCTCTAGTAGCCACTGCTAGAAGCACTGTTTTcgtcgagttatcTTTCTGCACTTACAAGCCGTCCG
1958	Chr2_12Mb	chr2	187206248	187206288	CTTCTTTAGTGCTTCCCATTGACAATAGGTGACTAACAGGC	42.47	Dp100	CGTCGAGTTATC			GGTGGCCATTCAGCTTGCTC	CTGCACTTACAAGCCGTCCG	GGTGGCCATTCAGCTTGCTCTTTcgtcgagttatcTTTTCTTCTTTAGTGCTTCCCATTGACAATAGGTGACTAACAGGCTTTTcgtcgagttatcTTTCTGCACTTACAAGCCGTCCG
1959	Chr2_12Mb	chr2	187206290	187206325	GCCTTCGGGCAAGGGAGTCCAGGGAATGTATTCAAA	45.55	Dp100	CGTCGAGTTATC			GGTGGCCATTCAGCTTGCTC	CTGCACTTACAAGCCGTCCG	GGTGGCCATTCAGCTTGCTCTTTcgtcgagttatcTTTTGCCTTCGGGCAAGGGAGTCCAGGGAATGTATTCAAATTTTcgtcgagttatcTTTCTGCACTTACAAGCCGTCCG
1960	Chr2_12Mb	chr2	187206329	187206364	TTCCCGTGCCAGGAAAAGAGAAGGGTTGGTTGAGAG	45.37	Dp100	CGTCGAGTTATC			GGTGGCCATTCAGCTTGCTC	CTGCACTTACAAGCCGTCCG	GGTGGCCATTCAGCTTGCTCTTTcgtcgagttatcTTTTTTCCCGTGCCAGGAAAAGAGAAGGGTTGGTTGAGAGTTTTcgtcgagttatcTTTCTGCACTTACAAGCCGTCCG
1961	Chr2_12Mb	chr2	187206537	187206577	AACCTTGGCTATTATGGAGGCTACTATAGTGAGAACACACA	42.13	Dp100	CGTCGAGTTATC			GGTGGCCATTCAGCTTGCTC	CTGCACTTACAAGCCGTCCG	GGTGGCCATTCAGCTTGCTCTTTcgtcgagttatcTTTTAACCTTGGCTATTATGGAGGCTACTATAGTGAGAACACACATTTTcgtcgagttatcTTTCTGCACTTACAAGCCGTCCG
1962	Chr2_12Mb	chr2	187206819	187206859	ATAGCACCGTCTTCAACAGATTATGAGAGTATGATGGAGCC	42.68	Dp100	CGTCGAGTTATC			GGTGGCCATTCAGCTTGCTC	CTGCACTTACAAGCCGTCCG	GGTGGCCATTCAGCTTGCTCTTTcgtcgagttatcTTTTATAGCACCGTCTTCAACAGATTATGAGAGTATGATGGAGCCTTTTcgtcgagttatcTTTCTGCACTTACAAGCCGTCCG
1963	Chr2_12Mb	chr2	187206963	187207004	AAGCAAAACAAAATGAAGAGAAGGAGTTGGGTACTTTCCAGT	42.52	Dp100	CGTCGAGTTATC			GGTGGCCATTCAGCTTGCTC	CTGCACTTACAAGCCGTCCG	GGTGGCCATTCAGCTTGCTCTTTcgtcgagttatcTTTTAAGCAAAACAAAATGAAGAGAAGGAGTTGGGTACTTTCCAGTTTTTcgtcgagttatcTTTCTGCACTTACAAGCCGTCCG
1964	Chr2_12Mb	chr2	187207327	187207368	TTATGAACCATGGAGAATACTAGACAGGAAGTGGCATGTTCT	42.35	Dp100	CGTCGAGTTATC			GGTGGCCATTCAGCTTGCTC	CTGCACTTACAAGCCGTCCG	GGTGGCCATTCAGCTTGCTCTTTcgtcgagttatcTTTTTTATGAACCATGGAGAATACTAGACAGGAAGTGGCATGTTCTTTTTcgtcgagttatcTTTCTGCACTTACAAGCCGTCCG
1965	Chr2_12Mb	chr2	187207441	187207481	TATTCAGGTCAGAGATGAAGTCAGGTGAAAAGTCGTTGAGT	42.47	Dp100	CGTCGAGTTATC			GGTGGCCATTCAGCTTGCTC	CTGCACTTACAAGCCGTCCG	GGTGGCCATTCAGCTTGCTCTTTcgtcgagttatcTTTTTATTCAGGTCAGAGATGAAGTCAGGTGAAAAGTCGTTGAGTTTTTcgtcgagttatcTTTCTGCACTTACAAGCCGTCCG
1966	Chr2_12Mb	chr2	187207485	187207526	GTGTTTTAAAGGCAGAGCAGACAGAATTTGCTAATGGATTGG	42.31	Dp100	CGTCGAGTTATC			GGTGGCCATTCAGCTTGCTC	CTGCACTTACAAGCCGTCCG	GGTGGCCATTCAGCTTGCTCTTTcgtcgagttatcTTTTGTGTTTTAAAGGCAGAGCAGACAGAATTTGCTAATGGATTGGTTTTcgtcgagttatcTTTCTGCACTTACAAGCCGTCCG
1967	Chr2_12Mb	chr2	187207528	187207568	TGTGAGTTTGAAGGAAAGTGGAATTCAAAGATTACCCTCGA	42.01	Dp100	CGTCGAGTTATC			GGTGGCCATTCAGCTTGCTC	CTGCACTTACAAGCCGTCCG	GGTGGCCATTCAGCTTGCTCTTTcgtcgagttatcTTTTTGTGAGTTTGAAGGAAAGTGGAATTCAAAGATTACCCTCGATTTTcgtcgagttatcTTTCTGCACTTACAAGCCGTCCG
1968	Chr2_12Mb	chr2	187207597	187207632	GGGGCACCAGATTTTAAAAGGAGAACATGGTGTCTC	42.07	Dp100	CGTCGAGTTATC			GGTGGCCATTCAGCTTGCTC	CTGCACTTACAAGCCGTCCG	GGTGGCCATTCAGCTTGCTCTTTcgtcgagttatcTTTTGGGGCACCAGATTTTAAAAGGAGAACATGGTGTCTCTTTTcgtcgagttatcTTTCTGCACTTACAAGCCGTCCG
1969	Chr2_12Mb	chr2	187207634	187207675	ATCTTCTAAGGAACTAGGAACGAGTAAGTTGAACTGGCAAGG	42.59	Dp100	CGTCGAGTTATC			GGTGGCCATTCAGCTTGCTC	CTGCACTTACAAGCCGTCCG	GGTGGCCATTCAGCTTGCTCTTTcgtcgagttatcTTTTATCTTCTAAGGAACTAGGAACGAGTAAGTTGAACTGGCAAGGTTTTcgtcgagttatcTTTCTGCACTTACAAGCCGTCCG
1970	Chr2_12Mb	chr2	187207677	187207712	GCAACCTGCTCTCGCCATGAGTCTCTGGAATCCTAG	45.04	Dp100	CGTCGAGTTATC			GGTGGCCATTCAGCTTGCTC	CTGCACTTACAAGCCGTCCG	GGTGGCCATTCAGCTTGCTCTTTcgtcgagttatcTTTTGCAACCTGCTCTCGCCATGAGTCTCTGGAATCCTAGTTTTcgtcgagttatcTTTCTGCACTTACAAGCCGTCCG
1971	Chr2_12Mb	chr2	187207714	187207749	AAGAGGAGACACTTCAACCACCATGGACACACGAGT	44.64	Dp100	CGTCGAGTTATC			GGTGGCCATTCAGCTTGCTC	CTGCACTTACAAGCCGTCCG	GGTGGCCATTCAGCTTGCTCTTTcgtcgagttatcTTTTAAGAGGAGACACTTCAACCACCATGGACACACGAGTTTTTcgtcgagttatcTTTCTGCACTTACAAGCCGTCCG
1972	Chr2_12Mb	chr2	187207755	187207790	GGGAGAGCTGCTTAGAAGTGTGGTAAGGGCAGCAAG	45.52	Dp100	CGTCGAGTTATC			GGTGGCCATTCAGCTTGCTC	CTGCACTTACAAGCCGTCCG	GGTGGCCATTCAGCTTGCTCTTTcgtcgagttatcTTTTGGGAGAGCTGCTTAGAAGTGTGGTAAGGGCAGCAAGTTTTcgtcgagttatcTTTCTGCACTTACAAGCCGTCCG
1973	Chr2_12Mb	chr2	187207811	187207846	GGGGTTTGGTGCAGGAGTGTCTATAGTGGATCACCA	44.72	Dp100	CGTCGAGTTATC			GGTGGCCATTCAGCTTGCTC	CTGCACTTACAAGCCGTCCG	GGTGGCCATTCAGCTTGCTCTTTcgtcgagttatcTTTTGGGGTTTGGTGCAGGAGTGTCTATAGTGGATCACCATTTTcgtcgagttatcTTTCTGCACTTACAAGCCGTCCG
1974	Chr2_12Mb	chr2	187207900	187207935	GGGGAACTGTCAGACTTGAACTCTGCAGTCCAGTCT	44.65	Dp100	CGTCGAGTTATC			GGTGGCCATTCAGCTTGCTC	CTGCACTTACAAGCCGTCCG	GGTGGCCATTCAGCTTGCTCTTTcgtcgagttatcTTTTGGGGAACTGTCAGACTTGAACTCTGCAGTCCAGTCTTTTTcgtcgagttatcTTTCTGCACTTACAAGCCGTCCG
1975	Chr2_12Mb	chr2	187207939	187207974	CCATTAGATGGGGTCAGTTTGTCCTGAGCACCCCTG	45.38	Dp100	CGTCGAGTTATC			GGTGGCCATTCAGCTTGCTC	CTGCACTTACAAGCCGTCCG	GGTGGCCATTCAGCTTGCTCTTTcgtcgagttatcTTTTCCATTAGATGGGGTCAGTTTGTCCTGAGCACCCCTGTTTTcgtcgagttatcTTTCTGCACTTACAAGCCGTCCG
1976	Chr2_12Mb	chr2	187208048	187208083	CACATCATAACTTCTGCAGGGGCAGACCATGGCTGA	45.51	Dp100	CGTCGAGTTATC			GGTGGCCATTCAGCTTGCTC	CTGCACTTACAAGCCGTCCG	GGTGGCCATTCAGCTTGCTCTTTcgtcgagttatcTTTTCACATCATAACTTCTGCAGGGGCAGACCATGGCTGATTTTcgtcgagttatcTTTCTGCACTTACAAGCCGTCCG
1977	Chr2_12Mb	chr2	187208109	187208144	CCCCTATGGCCATACATCAGCCTGCTCCCTCTCTAC	45.81	Dp100	CGTCGAGTTATC			GGTGGCCATTCAGCTTGCTC	CTGCACTTACAAGCCGTCCG	GGTGGCCATTCAGCTTGCTCTTTcgtcgagttatcTTTTCCCCTATGGCCATACATCAGCCTGCTCCCTCTCTACTTTTcgtcgagttatcTTTCTGCACTTACAAGCCGTCCG
1978	Chr2_12Mb	chr2	187208164	187208199	CCACAGCAAAACCCCACATCGTTTTGCCTGCACATT	45.98	Dp100	CGTCGAGTTATC			GGTGGCCATTCAGCTTGCTC	CTGCACTTACAAGCCGTCCG	GGTGGCCATTCAGCTTGCTCTTTcgtcgagttatcTTTTCCACAGCAAAACCCCACATCGTTTTGCCTGCACATTTTTTcgtcgagttatcTTTCTGCACTTACAAGCCGTCCG
1979	Chr2_12Mb	chr2	187208213	187208248	GTTTTGCCTTCCTTGTCCTGCCAGTGCACATGTATG	44.14	Dp100	CGTCGAGTTATC			GGTGGCCATTCAGCTTGCTC	CTGCACTTACAAGCCGTCCG	GGTGGCCATTCAGCTTGCTCTTTcgtcgagttatcTTTTGTTTTGCCTTCCTTGTCCTGCCAGTGCACATGTATGTTTTcgtcgagttatcTTTCTGCACTTACAAGCCGTCCG
1980	Chr2_12Mb	chr2	187208437	187208472	TCCCTGAGCAATTATCCCTGCCTACAGCCACAGAGA	45.58	Dp100	CGTCGAGTTATC			GGTGGCCATTCAGCTTGCTC	CTGCACTTACAAGCCGTCCG	GGTGGCCATTCAGCTTGCTCTTTcgtcgagttatcTTTTTCCCTGAGCAATTATCCCTGCCTACAGCCACAGAGATTTTcgtcgagttatcTTTCTGCACTTACAAGCCGTCCG
1981	Chr2_12Mb	chr2	187208500	187208535	CTCTCTCCTGTGCTACCACCACCACCCTCACAATCA	45.85	Dp100	CGTCGAGTTATC			GGTGGCCATTCAGCTTGCTC	CTGCACTTACAAGCCGTCCG	GGTGGCCATTCAGCTTGCTCTTTcgtcgagttatcTTTTCTCTCTCCTGTGCTACCACCACCACCCTCACAATCATTTTcgtcgagttatcTTTCTGCACTTACAAGCCGTCCG
1982	Chr2_12Mb	chr2	187208620	187208657	GCACACTGGCACCTACTAGCTACCTGTTGCACCTGATA	45.75	Dp100	CGTCGAGTTATC			GGTGGCCATTCAGCTTGCTC	CTGCACTTACAAGCCGTCCG	GGTGGCCATTCAGCTTGCTCTTTcgtcgagttatcTTTTGCACACTGGCACCTACTAGCTACCTGTTGCACCTGATATTTTcgtcgagttatcTTTCTGCACTTACAAGCCGTCCG
1983	Chr2_12Mb	chr2	187208699	187208735	GTGTGTGAACAAGGACAATCCCGCTGCCACCACATTA	45.89	Dp100	CGTCGAGTTATC			GGTGGCCATTCAGCTTGCTC	CTGCACTTACAAGCCGTCCG	GGTGGCCATTCAGCTTGCTCTTTcgtcgagttatcTTTTGTGTGTGAACAAGGACAATCCCGCTGCCACCACATTATTTTcgtcgagttatcTTTCTGCACTTACAAGCCGTCCG
1984	Chr2_12Mb	chr2	187208737	187208772	AAAATACTTTGGCCAACACCACCCATGGAAGTGTAG	42.09	Dp100	CGTCGAGTTATC			GGTGGCCATTCAGCTTGCTC	CTGCACTTACAAGCCGTCCG	GGTGGCCATTCAGCTTGCTCTTTcgtcgagttatcTTTTAAAATACTTTGGCCAACACCACCCATGGAAGTGTAGTTTTcgtcgagttatcTTTCTGCACTTACAAGCCGTCCG
1985	Chr2_12Mb	chr2	187208782	187208817	GTTTGGGAGCACCTCAGCCCCTGAAGACAATAGAGT	45	Dp100	CGTCGAGTTATC			GGTGGCCATTCAGCTTGCTC	CTGCACTTACAAGCCGTCCG	GGTGGCCATTCAGCTTGCTCTTTcgtcgagttatcTTTTGTTTGGGAGCACCTCAGCCCCTGAAGACAATAGAGTTTTTcgtcgagttatcTTTCTGCACTTACAAGCCGTCCG
1986	Chr2_12Mb	chr2	187208893	187208928	ATTGGGAGCTGAGCATTGGCCCCTTAAAATCTTTCA	43.19	Dp100	CGTCGAGTTATC			GGTGGCCATTCAGCTTGCTC	CTGCACTTACAAGCCGTCCG	GGTGGCCATTCAGCTTGCTCTTTcgtcgagttatcTTTTATTGGGAGCTGAGCATTGGCCCCTTAAAATCTTTCATTTTcgtcgagttatcTTTCTGCACTTACAAGCCGTCCG
1987	Chr2_12Mb	chr2	187209143	187209181	TCCAGCAAGTGTTCTGAACCAGGGTGAGATGCCTGAAAT	45.99	Dp100	CGTCGAGTTATC			GGTGGCCATTCAGCTTGCTC	CTGCACTTACAAGCCGTCCG	GGTGGCCATTCAGCTTGCTCTTTcgtcgagttatcTTTTTCCAGCAAGTGTTCTGAACCAGGGTGAGATGCCTGAAATTTTTcgtcgagttatcTTTCTGCACTTACAAGCCGTCCG
1988	Chr2_12Mb	chr2	187209256	187209296	AGGAGGCTAAGTATCACAATAAGAAGAGACAGAAGCTGACA	42.04	Dp100	CGTCGAGTTATC			GGTGGCCATTCAGCTTGCTC	CTGCACTTACAAGCCGTCCG	GGTGGCCATTCAGCTTGCTCTTTcgtcgagttatcTTTTAGGAGGCTAAGTATCACAATAAGAAGAGACAGAAGCTGACATTTTcgtcgagttatcTTTCTGCACTTACAAGCCGTCCG
1989	Chr2_12Mb	chr2	187209495	187209530	GGGGCAAGTCTTTCACATTCTGTTCCCGTGATAGTG	43.19	Dp100	CGTCGAGTTATC			GGTGGCCATTCAGCTTGCTC	CTGCACTTACAAGCCGTCCG	GGTGGCCATTCAGCTTGCTCTTTcgtcgagttatcTTTTGGGGCAAGTCTTTCACATTCTGTTCCCGTGATAGTGTTTTcgtcgagttatcTTTCTGCACTTACAAGCCGTCCG
1990	Chr2_12Mb	chr2	187209562	187209597	AAAAGGAGTTCCCTTGCACAGATTCTCTCCCTTTGC	43.14	Dp100	CGTCGAGTTATC			GGTGGCCATTCAGCTTGCTC	CTGCACTTACAAGCCGTCCG	GGTGGCCATTCAGCTTGCTCTTTcgtcgagttatcTTTTAAAAGGAGTTCCCTTGCACAGATTCTCTCCCTTTGCTTTTcgtcgagttatcTTTCTGCACTTACAAGCCGTCCG
1991	Chr2_12Mb	chr2	187210887	187210922	AATACCAGTTGGTGAAAGTAGCTGGGAGGAGGCTGT	44.58	Dp100	CGTCGAGTTATC			GGTGGCCATTCAGCTTGCTC	CTGCACTTACAAGCCGTCCG	GGTGGCCATTCAGCTTGCTCTTTcgtcgagttatcTTTTAATACCAGTTGGTGAAAGTAGCTGGGAGGAGGCTGTTTTTcgtcgagttatcTTTCTGCACTTACAAGCCGTCCG
1992	Chr2_12Mb	chr2	187211915	187211956	ATTCAGGAAACACAGATAACCCCATGAAGATACTCCACAAGA	42.49	Dp100	CGTCGAGTTATC			GGTGGCCATTCAGCTTGCTC	CTGCACTTACAAGCCGTCCG	GGTGGCCATTCAGCTTGCTCTTTcgtcgagttatcTTTTATTCAGGAAACACAGATAACCCCATGAAGATACTCCACAAGATTTTcgtcgagttatcTTTCTGCACTTACAAGCCGTCCG
1993	Chr2_12Mb	chr2	187212020	187212059	AAGGCAGCTAGAAAGTTCAAGTCACTTACAAAGAAAGGGT	42.22	Dp100	CGTCGAGTTATC			GGTGGCCATTCAGCTTGCTC	CTGCACTTACAAGCCGTCCG	GGTGGCCATTCAGCTTGCTCTTTcgtcgagttatcTTTTAAGGCAGCTAGAAAGTTCAAGTCACTTACAAAGAAAGGGTTTTTcgtcgagttatcTTTCTGCACTTACAAGCCGTCCG
1994	Chr2_12Mb	chr2	187213289	187213328	AGTGGGCACTAATTGACGAAAACATATGGACACTTAGAGG	42.14	Dp100	CGTCGAGTTATC			GGTGGCCATTCAGCTTGCTC	CTGCACTTACAAGCCGTCCG	GGTGGCCATTCAGCTTGCTCTTTcgtcgagttatcTTTTAGTGGGCACTAATTGACGAAAACATATGGACACTTAGAGGTTTTcgtcgagttatcTTTCTGCACTTACAAGCCGTCCG
1995	Chr2_12Mb	chr2	187213696	187213735	ATTGCCATTCAGTCAATGTAATTGGTGCATGGAAACATGA	42.17	Dp100	CGTCGAGTTATC			GGTGGCCATTCAGCTTGCTC	CTGCACTTACAAGCCGTCCG	GGTGGCCATTCAGCTTGCTCTTTcgtcgagttatcTTTTATTGCCATTCAGTCAATGTAATTGGTGCATGGAAACATGATTTTcgtcgagttatcTTTCTGCACTTACAAGCCGTCCG
1996	Chr2_12Mb	chr2	187213815	187213856	ATTTGTGTGGACAACATTTTATAACATTCCAGTTGGCACTGG	42.19	Dp100	CGTCGAGTTATC			GGTGGCCATTCAGCTTGCTC	CTGCACTTACAAGCCGTCCG	GGTGGCCATTCAGCTTGCTCTTTcgtcgagttatcTTTTATTTGTGTGGACAACATTTTATAACATTCCAGTTGGCACTGGTTTTcgtcgagttatcTTTCTGCACTTACAAGCCGTCCG
1997	Chr2_12Mb	chr2	187213884	187213924	TACAGAAAGGTAAGGATGTTTTATAGGGTTCCACCCAAAGC	42.03	Dp100	CGTCGAGTTATC			GGTGGCCATTCAGCTTGCTC	CTGCACTTACAAGCCGTCCG	GGTGGCCATTCAGCTTGCTCTTTcgtcgagttatcTTTTTACAGAAAGGTAAGGATGTTTTATAGGGTTCCACCCAAAGCTTTTcgtcgagttatcTTTCTGCACTTACAAGCCGTCCG
1998	Chr2_12Mb	chr2	187213942	187213983	AAAAGATTTCCTTTGCAGATTTTCCACTGCCTTAACAGTAGC	42.04	Dp100	CGTCGAGTTATC			GGTGGCCATTCAGCTTGCTC	CTGCACTTACAAGCCGTCCG	GGTGGCCATTCAGCTTGCTCTTTcgtcgagttatcTTTTAAAAGATTTCCTTTGCAGATTTTCCACTGCCTTAACAGTAGCTTTTcgtcgagttatcTTTCTGCACTTACAAGCCGTCCG
1999	Chr2_12Mb	chr2	187213985	187214026	GTGAAGCACTTGGGATGAGACACCATTTCCTTTATTTACAGG	42.71	Dp100	CGTCGAGTTATC			GGTGGCCATTCAGCTTGCTC	CTGCACTTACAAGCCGTCCG	GGTGGCCATTCAGCTTGCTCTTTcgtcgagttatcTTTTGTGAAGCACTTGGGATGAGACACCATTTCCTTTATTTACAGGTTTTcgtcgagttatcTTTCTGCACTTACAAGCCGTCCG
2000	Chr2_12Mb	chr2	187214322	187214360	TTTTATGAGTAAGACACTGGCTCATTCAGCCAACTGACA	42.16	Dp100	CGTCGAGTTATC			GGTGGCCATTCAGCTTGCTC	CTGCACTTACAAGCCGTCCG	GGTGGCCATTCAGCTTGCTCTTTcgtcgagttatcTTTTTTTTATGAGTAAGACACTGGCTCATTCAGCCAACTGACATTTTcgtcgagttatcTTTCTGCACTTACAAGCCGTCCG
2001	Chr2_12Mb	chr2	187214362	187214400	CTTTTGATTTCAGATACCTCTGAGAAAGGCCAGGAGAGG	42.13	Dp100	CGTCGAGTTATC			GGTGGCCATTCAGCTTGCTC	CTGCACTTACAAGCCGTCCG	GGTGGCCATTCAGCTTGCTCTTTcgtcgagttatcTTTTCTTTTGATTTCAGATACCTCTGAGAAAGGCCAGGAGAGGTTTTcgtcgagttatcTTTCTGCACTTACAAGCCGTCCG
2002	Chr2_12Mb	chr2	187214402	187214439	CACTGAGAGAGCAGCATTGACATAGCAACGAAGTTAGA	42.29	Dp100	CGTCGAGTTATC			GGTGGCCATTCAGCTTGCTC	CTGCACTTACAAGCCGTCCG	GGTGGCCATTCAGCTTGCTCTTTcgtcgagttatcTTTTCACTGAGAGAGCAGCATTGACATAGCAACGAAGTTAGATTTTcgtcgagttatcTTTCTGCACTTACAAGCCGTCCG
2003	Chr2_12Mb	chr2	187214566	187214601	TTTTGTCTTGCACGTGTTTAGCACCACATGCCAATA	42.53	Dp100	CGTCGAGTTATC			GGTGGCCATTCAGCTTGCTC	CTGCACTTACAAGCCGTCCG	GGTGGCCATTCAGCTTGCTCTTTcgtcgagttatcTTTTTTTTGTCTTGCACGTGTTTAGCACCACATGCCAATATTTTcgtcgagttatcTTTCTGCACTTACAAGCCGTCCG
2004	Chr2_12Mb	chr2	187214603	187214640	TACTTAGCTCACATTTTCCTGACCAAGAAGCCACTTGG	42.57	Dp100	CGTCGAGTTATC			GGTGGCCATTCAGCTTGCTC	CTGCACTTACAAGCCGTCCG	GGTGGCCATTCAGCTTGCTCTTTcgtcgagttatcTTTTTACTTAGCTCACATTTTCCTGACCAAGAAGCCACTTGGTTTTcgtcgagttatcTTTCTGCACTTACAAGCCGTCCG
2005	Chr2_12Mb	chr2	187214837	187214878	AGAGGAGATAGTTGTGTTACTTAGGTAGACACTTCAATGCGT	42.02	Dp100	CGTCGAGTTATC			GGTGGCCATTCAGCTTGCTC	CTGCACTTACAAGCCGTCCG	GGTGGCCATTCAGCTTGCTCTTTcgtcgagttatcTTTTAGAGGAGATAGTTGTGTTACTTAGGTAGACACTTCAATGCGTTTTTcgtcgagttatcTTTCTGCACTTACAAGCCGTCCG
2006	Chr2_12Mb	chr2	187215179	187215219	ATTGCCAGTTTGCAGAGATATCACATACAACGATGAACACA	42.46	Dp100	CGTCGAGTTATC			GGTGGCCATTCAGCTTGCTC	CTGCACTTACAAGCCGTCCG	GGTGGCCATTCAGCTTGCTCTTTcgtcgagttatcTTTTATTGCCAGTTTGCAGAGATATCACATACAACGATGAACACATTTTcgtcgagttatcTTTCTGCACTTACAAGCCGTCCG
2007	Chr2_12Mb	chr2	187215414	187215455	AAAAGAGAGAAAATGAGGGGAAAGACTGACTCTACTCTGTGC	42.72	Dp100	CGTCGAGTTATC			GGTGGCCATTCAGCTTGCTC	CTGCACTTACAAGCCGTCCG	GGTGGCCATTCAGCTTGCTCTTTcgtcgagttatcTTTTAAAAGAGAGAAAATGAGGGGAAAGACTGACTCTACTCTGTGCTTTTcgtcgagttatcTTTCTGCACTTACAAGCCGTCCG
2008	Chr2_12Mb	chr2	187215537	187215578	ATGAGTTAGACTTGTATATTTGGGCTTTGCCCTTCTGAGAGC	43.16	Dp100	CGTCGAGTTATC			GGTGGCCATTCAGCTTGCTC	CTGCACTTACAAGCCGTCCG	GGTGGCCATTCAGCTTGCTCTTTcgtcgagttatcTTTTATGAGTTAGACTTGTATATTTGGGCTTTGCCCTTCTGAGAGCTTTTcgtcgagttatcTTTCTGCACTTACAAGCCGTCCG
2009	Chr2_12Mb	chr2	187215737	187215778	ACAGATGAGTATGTCAATGTTCAGGGCAATTAGGAAACTTGT	42.05	Dp100	CGTCGAGTTATC			GGTGGCCATTCAGCTTGCTC	CTGCACTTACAAGCCGTCCG	GGTGGCCATTCAGCTTGCTCTTTcgtcgagttatcTTTTACAGATGAGTATGTCAATGTTCAGGGCAATTAGGAAACTTGTTTTTcgtcgagttatcTTTCTGCACTTACAAGCCGTCCG
2010	Chr2_12Mb	chr2	187215782	187215822	TGGCCACATGGTTAGTAAGAGTTTGTAAAGACAGAAGTTGC	42.52	Dp100	CGTCGAGTTATC			GGTGGCCATTCAGCTTGCTC	CTGCACTTACAAGCCGTCCG	GGTGGCCATTCAGCTTGCTCTTTcgtcgagttatcTTTTTGGCCACATGGTTAGTAAGAGTTTGTAAAGACAGAAGTTGCTTTTcgtcgagttatcTTTCTGCACTTACAAGCCGTCCG
2011	Chr2_12Mb	chr2	187215830	187215871	ATTTCTAATTCCAAATCCTGAGCCATTGAATTTGCTCTGCTG	42.05	Dp100	CGTCGAGTTATC			GGTGGCCATTCAGCTTGCTC	CTGCACTTACAAGCCGTCCG	GGTGGCCATTCAGCTTGCTCTTTcgtcgagttatcTTTTATTTCTAATTCCAAATCCTGAGCCATTGAATTTGCTCTGCTGTTTTcgtcgagttatcTTTCTGCACTTACAAGCCGTCCG
2012	Chr2_12Mb	chr2	187215873	187215908	CTCCCCAAGGCTCTTCCACAGAGAAGGTCAATTCTA	43.14	Dp100	CGTCGAGTTATC			GGTGGCCATTCAGCTTGCTC	CTGCACTTACAAGCCGTCCG	GGTGGCCATTCAGCTTGCTCTTTcgtcgagttatcTTTTCTCCCCAAGGCTCTTCCACAGAGAAGGTCAATTCTATTTTcgtcgagttatcTTTCTGCACTTACAAGCCGTCCG
2013	Chr2_12Mb	chr2	187215946	187215981	TTTTCTTTTGGGATACTGCAGCACTCACGCTGCTAG	43.29	Dp100	CGTCGAGTTATC			GGTGGCCATTCAGCTTGCTC	CTGCACTTACAAGCCGTCCG	GGTGGCCATTCAGCTTGCTCTTTcgtcgagttatcTTTTTTTTCTTTTGGGATACTGCAGCACTCACGCTGCTAGTTTTcgtcgagttatcTTTCTGCACTTACAAGCCGTCCG
2014	Chr2_12Mb	chr2	187216005	187216046	ATTTGGAGCCAAACATTTCCATACCTCTTCAAAAGTATCCCT	42.19	Dp100	CGTCGAGTTATC			GGTGGCCATTCAGCTTGCTC	CTGCACTTACAAGCCGTCCG	GGTGGCCATTCAGCTTGCTCTTTcgtcgagttatcTTTTATTTGGAGCCAAACATTTCCATACCTCTTCAAAAGTATCCCTTTTTcgtcgagttatcTTTCTGCACTTACAAGCCGTCCG
2015	Chr2_12Mb	chr2	187216048	187216085	AGGTTTATACCACAAAGAATGTTTGTGGGCAGAGTGGG	42.95	Dp100	CGTCGAGTTATC			GGTGGCCATTCAGCTTGCTC	CTGCACTTACAAGCCGTCCG	GGTGGCCATTCAGCTTGCTCTTTcgtcgagttatcTTTTAGGTTTATACCACAAAGAATGTTTGTGGGCAGAGTGGGTTTTcgtcgagttatcTTTCTGCACTTACAAGCCGTCCG
2016	Chr2_12Mb	chr2	187216087	187216122	GGAGGGACAAAGAGGCACTCAACTTTGCAAAATGAA	42.45	Dp100	CGTCGAGTTATC			GGTGGCCATTCAGCTTGCTC	CTGCACTTACAAGCCGTCCG	GGTGGCCATTCAGCTTGCTCTTTcgtcgagttatcTTTTGGAGGGACAAAGAGGCACTCAACTTTGCAAAATGAATTTTcgtcgagttatcTTTCTGCACTTACAAGCCGTCCG
2017	Chr2_12Mb	chr2	187216273	187216313	AGGGGCTTATATAACTGAAGTTTGAAACCAGAAGTGTGTGG	42.24	Dp100	CGTCGAGTTATC			GGTGGCCATTCAGCTTGCTC	CTGCACTTACAAGCCGTCCG	GGTGGCCATTCAGCTTGCTCTTTcgtcgagttatcTTTTAGGGGCTTATATAACTGAAGTTTGAAACCAGAAGTGTGTGGTTTTcgtcgagttatcTTTCTGCACTTACAAGCCGTCCG
2018	Chr2_12Mb	chr2	187216440	187216478	TTTTATCCCACAGCTAAAAGTGGTAAAGGTGGGATGTGA	42.15	Dp100	CGTCGAGTTATC			GGTGGCCATTCAGCTTGCTC	CTGCACTTACAAGCCGTCCG	GGTGGCCATTCAGCTTGCTCTTTcgtcgagttatcTTTTTTTTATCCCACAGCTAAAAGTGGTAAAGGTGGGATGTGATTTTcgtcgagttatcTTTCTGCACTTACAAGCCGTCCG
2019	Chr2_12Mb	chr2	187216480	187216515	ATGAGTGGGTTGTCTGCAGAGTCCATGGTCTAAAAG	42.47	Dp100	CGTCGAGTTATC			GGTGGCCATTCAGCTTGCTC	CTGCACTTACAAGCCGTCCG	GGTGGCCATTCAGCTTGCTCTTTcgtcgagttatcTTTTATGAGTGGGTTGTCTGCAGAGTCCATGGTCTAAAAGTTTTcgtcgagttatcTTTCTGCACTTACAAGCCGTCCG
2020	Chr2_12Mb	chr2	187216619	187216658	AATGTCTAGACAAATCACTCACAGGCCTTGTTATAACCCG	42.14	Dp100	CGTCGAGTTATC			GGTGGCCATTCAGCTTGCTC	CTGCACTTACAAGCCGTCCG	GGTGGCCATTCAGCTTGCTCTTTcgtcgagttatcTTTTAATGTCTAGACAAATCACTCACAGGCCTTGTTATAACCCGTTTTcgtcgagttatcTTTCTGCACTTACAAGCCGTCCG
2021	Chr2_12Mb	chr2	187216660	187216695	ATTCTAATTAGCAGGTTTGGGTTGGGATATGGGGCT	42.36	Dp100	CGTCGAGTTATC			GGTGGCCATTCAGCTTGCTC	CTGCACTTACAAGCCGTCCG	GGTGGCCATTCAGCTTGCTCTTTcgtcgagttatcTTTTATTCTAATTAGCAGGTTTGGGTTGGGATATGGGGCTTTTTcgtcgagttatcTTTCTGCACTTACAAGCCGTCCG
2022	Chr2_12Mb	chr2	187216751	187216792	ACTGTAAACAGCAAAAGTTTAATTTCCAGAAGGGAATGGGGT	42.63	Dp100	CGTCGAGTTATC			GGTGGCCATTCAGCTTGCTC	CTGCACTTACAAGCCGTCCG	GGTGGCCATTCAGCTTGCTCTTTcgtcgagttatcTTTTACTGTAAACAGCAAAAGTTTAATTTCCAGAAGGGAATGGGGTTTTTcgtcgagttatcTTTCTGCACTTACAAGCCGTCCG
2023	Chr2_12Mb	chr2	187216794	187216834	GGGGACATTGTGAAATGACAAGGAGGATAGTAAAGAACCTG	42.27	Dp100	CGTCGAGTTATC			GGTGGCCATTCAGCTTGCTC	CTGCACTTACAAGCCGTCCG	GGTGGCCATTCAGCTTGCTCTTTcgtcgagttatcTTTTGGGGACATTGTGAAATGACAAGGAGGATAGTAAAGAACCTGTTTTcgtcgagttatcTTTCTGCACTTACAAGCCGTCCG
2024	Chr2_12Mb	chr2	187216864	187216904	TTTTGTCCACGATTCTTGCTTATAACTCTTATGGCCCTTGT	42.25	Dp100	CGTCGAGTTATC			GGTGGCCATTCAGCTTGCTC	CTGCACTTACAAGCCGTCCG	GGTGGCCATTCAGCTTGCTCTTTcgtcgagttatcTTTTTTTTGTCCACGATTCTTGCTTATAACTCTTATGGCCCTTGTTTTTcgtcgagttatcTTTCTGCACTTACAAGCCGTCCG
2025	Chr2_12Mb	chr2	187216922	187216963	ATGTTGAGTATATTATGTCTTGGGAGTAGGCCTCAGGAAACA	42.12	Dp100	CGTCGAGTTATC			GGTGGCCATTCAGCTTGCTC	CTGCACTTACAAGCCGTCCG	GGTGGCCATTCAGCTTGCTCTTTcgtcgagttatcTTTTATGTTGAGTATATTATGTCTTGGGAGTAGGCCTCAGGAAACATTTTcgtcgagttatcTTTCTGCACTTACAAGCCGTCCG
2026	Chr2_12Mb	chr2	187217044	187217079	AAAAGACCCTCCAGAAAGGGTCCTGCTCCATATCTT	43.13	Dp100	CGTCGAGTTATC			GGTGGCCATTCAGCTTGCTC	CTGCACTTACAAGCCGTCCG	GGTGGCCATTCAGCTTGCTCTTTcgtcgagttatcTTTTAAAAGACCCTCCAGAAAGGGTCCTGCTCCATATCTTTTTTcgtcgagttatcTTTCTGCACTTACAAGCCGTCCG
2027	Chr2_12Mb	chr2	187217110	187217150	AAAATCTGAATAGACAGGCCTTGCTAGGCTTAGATCATGTG	42.06	Dp100	CGTCGAGTTATC			GGTGGCCATTCAGCTTGCTC	CTGCACTTACAAGCCGTCCG	GGTGGCCATTCAGCTTGCTCTTTcgtcgagttatcTTTTAAAATCTGAATAGACAGGCCTTGCTAGGCTTAGATCATGTGTTTTcgtcgagttatcTTTCTGCACTTACAAGCCGTCCG
2028	Chr2_12Mb	chr2	187217168	187217208	TTCCACACAGATATCAATCATGCCTAGGTAATGAAGCCTCC	42.92	Dp100	CGTCGAGTTATC			GGTGGCCATTCAGCTTGCTC	CTGCACTTACAAGCCGTCCG	GGTGGCCATTCAGCTTGCTCTTTcgtcgagttatcTTTTTTCCACACAGATATCAATCATGCCTAGGTAATGAAGCCTCCTTTTcgtcgagttatcTTTCTGCACTTACAAGCCGTCCG
2029	Chr2_12Mb	chr2	187217261	187217296	TCAGAGAGATTCTGGATAGCTGACCACGCTGAGGTT	43.97	Dp100	CGTCGAGTTATC			GGTGGCCATTCAGCTTGCTC	CTGCACTTACAAGCCGTCCG	GGTGGCCATTCAGCTTGCTCTTTcgtcgagttatcTTTTTCAGAGAGATTCTGGATAGCTGACCACGCTGAGGTTTTTTcgtcgagttatcTTTCTGCACTTACAAGCCGTCCG
2030	Chr2_12Mb	chr2	187217318	187217353	GAAGGGCAGGGACGCTTCATGCCTTTTCTCCCATAC	45.94	Dp100	CGTCGAGTTATC			GGTGGCCATTCAGCTTGCTC	CTGCACTTACAAGCCGTCCG	GGTGGCCATTCAGCTTGCTCTTTcgtcgagttatcTTTTGAAGGGCAGGGACGCTTCATGCCTTTTCTCCCATACTTTTcgtcgagttatcTTTCTGCACTTACAAGCCGTCCG
2031	Chr2_12Mb	chr2	187217450	187217491	CAGCCAGTTATTCAAGCCTAAAGTAGGGATCAATTGGATCTC	42.14	Dp100	CGTCGAGTTATC			GGTGGCCATTCAGCTTGCTC	CTGCACTTACAAGCCGTCCG	GGTGGCCATTCAGCTTGCTCTTTcgtcgagttatcTTTTCAGCCAGTTATTCAAGCCTAAAGTAGGGATCAATTGGATCTCTTTTcgtcgagttatcTTTCTGCACTTACAAGCCGTCCG
2032	Chr2_12Mb	chr2	187217493	187217530	ATTTGAAGAGTTCATCAGAAGTTCCAGAAGCCCAGACT	42.01	Dp100	CGTCGAGTTATC			GGTGGCCATTCAGCTTGCTC	CTGCACTTACAAGCCGTCCG	GGTGGCCATTCAGCTTGCTCTTTcgtcgagttatcTTTTATTTGAAGAGTTCATCAGAAGTTCCAGAAGCCCAGACTTTTTcgtcgagttatcTTTCTGCACTTACAAGCCGTCCG
2033	Chr2_12Mb	chr2	187217616	187217651	TGAAGGACACCCAGAGGGTGTCTGTTGCTTGGTTTG	45.64	Dp100	CGTCGAGTTATC			GGTGGCCATTCAGCTTGCTC	CTGCACTTACAAGCCGTCCG	GGTGGCCATTCAGCTTGCTCTTTcgtcgagttatcTTTTTGAAGGACACCCAGAGGGTGTCTGTTGCTTGGTTTGTTTTcgtcgagttatcTTTCTGCACTTACAAGCCGTCCG
2034	Chr2_12Mb	chr2	187217663	187217698	CCCCACACGTTTTGTCACAGACGTCTTCTTCTGTGT	44.28	Dp100	CGTCGAGTTATC			GGTGGCCATTCAGCTTGCTC	CTGCACTTACAAGCCGTCCG	GGTGGCCATTCAGCTTGCTCTTTcgtcgagttatcTTTTCCCCACACGTTTTGTCACAGACGTCTTCTTCTGTGTTTTTcgtcgagttatcTTTCTGCACTTACAAGCCGTCCG
2035	Chr2_12Mb	chr2	187217817	187217858	TAGGCCTTTAGAAATGAAGTAGTCTTAGGGGTCATCACACTG	42.29	Dp100	CGTCGAGTTATC			GGTGGCCATTCAGCTTGCTC	CTGCACTTACAAGCCGTCCG	GGTGGCCATTCAGCTTGCTCTTTcgtcgagttatcTTTTTAGGCCTTTAGAAATGAAGTAGTCTTAGGGGTCATCACACTGTTTTcgtcgagttatcTTTCTGCACTTACAAGCCGTCCG
2036	Chr2_12Mb	chr2	187217903	187217938	TTGGTTCCACAGCAAGTCAAGGATGAAAACTTGTGG	42.41	Dp100	CGTCGAGTTATC			GGTGGCCATTCAGCTTGCTC	CTGCACTTACAAGCCGTCCG	GGTGGCCATTCAGCTTGCTCTTTcgtcgagttatcTTTTTTGGTTCCACAGCAAGTCAAGGATGAAAACTTGTGGTTTTcgtcgagttatcTTTCTGCACTTACAAGCCGTCCG
2037	Chr2_12Mb	chr2	187217940	187217975	TCCTTTTCCTGTACTTTTGCTGTGTTCATGCTGCCA	43.35	Dp100	CGTCGAGTTATC			GGTGGCCATTCAGCTTGCTC	CTGCACTTACAAGCCGTCCG	GGTGGCCATTCAGCTTGCTCTTTcgtcgagttatcTTTTTCCTTTTCCTGTACTTTTGCTGTGTTCATGCTGCCATTTTcgtcgagttatcTTTCTGCACTTACAAGCCGTCCG
2038	Chr2_12Mb	chr2	187217977	187218016	AGCAATTCTGAAGATGGTATCTGCTTTCATGGTCTAGCTC	42.09	Dp100	CGTCGAGTTATC			GGTGGCCATTCAGCTTGCTC	CTGCACTTACAAGCCGTCCG	GGTGGCCATTCAGCTTGCTCTTTcgtcgagttatcTTTTAGCAATTCTGAAGATGGTATCTGCTTTCATGGTCTAGCTCTTTTcgtcgagttatcTTTCTGCACTTACAAGCCGTCCG
2039	Chr2_12Mb	chr2	187218130	187218169	AAAGGAAAAGGCTTTGTATTAGCCGGTGTTTTCCAAGAAA	42.03	Dp100	CGTCGAGTTATC			GGTGGCCATTCAGCTTGCTC	CTGCACTTACAAGCCGTCCG	GGTGGCCATTCAGCTTGCTCTTTcgtcgagttatcTTTTAAAGGAAAAGGCTTTGTATTAGCCGGTGTTTTCCAAGAAATTTTcgtcgagttatcTTTCTGCACTTACAAGCCGTCCG
2040	Chr2_12Mb	chr2	187218306	187218346	AGCTAAATCTCAAGATCTGAAGTTGGCAAGCTAGATACCCA	42.56	Dp100	CGTCGAGTTATC			GGTGGCCATTCAGCTTGCTC	CTGCACTTACAAGCCGTCCG	GGTGGCCATTCAGCTTGCTCTTTcgtcgagttatcTTTTAGCTAAATCTCAAGATCTGAAGTTGGCAAGCTAGATACCCATTTTcgtcgagttatcTTTCTGCACTTACAAGCCGTCCG
2041	Chr2_12Mb	chr2	187218348	187218383	GAGAGCTGATGGGTACTCGAGGAGAACCAATGGTGT	44.45	Dp100	CGTCGAGTTATC			GGTGGCCATTCAGCTTGCTC	CTGCACTTACAAGCCGTCCG	GGTGGCCATTCAGCTTGCTCTTTcgtcgagttatcTTTTGAGAGCTGATGGGTACTCGAGGAGAACCAATGGTGTTTTTcgtcgagttatcTTTCTGCACTTACAAGCCGTCCG
2042	Chr2_12Mb	chr2	187218385	187218420	GGTTCCAGTCTGAAAGCCAACAGGCTCCACACTGAA	45.62	Dp100	CGTCGAGTTATC			GGTGGCCATTCAGCTTGCTC	CTGCACTTACAAGCCGTCCG	GGTGGCCATTCAGCTTGCTCTTTcgtcgagttatcTTTTGGTTCCAGTCTGAAAGCCAACAGGCTCCACACTGAATTTTcgtcgagttatcTTTCTGCACTTACAAGCCGTCCG
2043	Chr2_12Mb	chr2	187218484	187218521	CCAGTCTAGCAGGAAGAGTTCCTTCTTATTTGCTGGAG	42.14	Dp100	CGTCGAGTTATC			GGTGGCCATTCAGCTTGCTC	CTGCACTTACAAGCCGTCCG	GGTGGCCATTCAGCTTGCTCTTTcgtcgagttatcTTTTCCAGTCTAGCAGGAAGAGTTCCTTCTTATTTGCTGGAGTTTTcgtcgagttatcTTTCTGCACTTACAAGCCGTCCG
2044	Chr2_12Mb	chr2	187218533	187218574	TTGTTCTATGCCAGACTTCAATTGATTAAATGAGGCTCACCC	42.5	Dp100	CGTCGAGTTATC			GGTGGCCATTCAGCTTGCTC	CTGCACTTACAAGCCGTCCG	GGTGGCCATTCAGCTTGCTCTTTcgtcgagttatcTTTTTTGTTCTATGCCAGACTTCAATTGATTAAATGAGGCTCACCCTTTTcgtcgagttatcTTTCTGCACTTACAAGCCGTCCG
2045	Chr2_12Mb	chr2	187218789	187218830	AGTCACACTTAGGTTTTCAATGAATCAAGGTTGCAGATGTCC	42.65	Dp100	CGTCGAGTTATC			GGTGGCCATTCAGCTTGCTC	CTGCACTTACAAGCCGTCCG	GGTGGCCATTCAGCTTGCTCTTTcgtcgagttatcTTTTAGTCACACTTAGGTTTTCAATGAATCAAGGTTGCAGATGTCCTTTTcgtcgagttatcTTTCTGCACTTACAAGCCGTCCG
2046	Chr2_12Mb	chr2	187218842	187218883	ACCTGGTCTAATTTCAAAACTTTGATCAGCATTGGGAACACT	42.59	Dp100	CGTCGAGTTATC			GGTGGCCATTCAGCTTGCTC	CTGCACTTACAAGCCGTCCG	GGTGGCCATTCAGCTTGCTCTTTcgtcgagttatcTTTTACCTGGTCTAATTTCAAAACTTTGATCAGCATTGGGAACACTTTTTcgtcgagttatcTTTCTGCACTTACAAGCCGTCCG
2047	Chr2_12Mb	chr2	187218889	187218929	TCTTCACATGCCCAAGAGATGGTTCTGTGCATTAATTTACT	42.29	Dp100	CGTCGAGTTATC			GGTGGCCATTCAGCTTGCTC	CTGCACTTACAAGCCGTCCG	GGTGGCCATTCAGCTTGCTCTTTcgtcgagttatcTTTTTCTTCACATGCCCAAGAGATGGTTCTGTGCATTAATTTACTTTTTcgtcgagttatcTTTCTGCACTTACAAGCCGTCCG
2048	Chr2_12Mb	chr2	187219075	187219116	AGTAATAACAACAGAAACACTGAGACAGAAGATGCTGAGTGC	42.12	Dp100	CGTCGAGTTATC			GGTGGCCATTCAGCTTGCTC	CTGCACTTACAAGCCGTCCG	GGTGGCCATTCAGCTTGCTCTTTcgtcgagttatcTTTTAGTAATAACAACAGAAACACTGAGACAGAAGATGCTGAGTGCTTTTcgtcgagttatcTTTCTGCACTTACAAGCCGTCCG
2049	Chr2_12Mb	chr2	187219406	187219446	TCCCACATTAGAACAAAGTCCATGTCCTAAGTCCTCAAAGA	42.48	Dp100	CGTCGAGTTATC			GGTGGCCATTCAGCTTGCTC	CTGCACTTACAAGCCGTCCG	GGTGGCCATTCAGCTTGCTCTTTcgtcgagttatcTTTTTCCCACATTAGAACAAAGTCCATGTCCTAAGTCCTCAAAGATTTTcgtcgagttatcTTTCTGCACTTACAAGCCGTCCG
2050	Chr2_12Mb	chr2	187219448	187219486	TGTGGACCAGAAGAAAACACATTTTGTTGTTGTTTCGGT	42.34	Dp100	CGTCGAGTTATC			GGTGGCCATTCAGCTTGCTC	CTGCACTTACAAGCCGTCCG	GGTGGCCATTCAGCTTGCTCTTTcgtcgagttatcTTTTTGTGGACCAGAAGAAAACACATTTTGTTGTTGTTTCGGTTTTTcgtcgagttatcTTTCTGCACTTACAAGCCGTCCG
2051	Chr2_12Mb	chr2	187219635	187219676	TTGCCATCAGTGATTTAATTCTGATCACTTCACTTCTGAGGG	42.17	Dp100	CGTCGAGTTATC			GGTGGCCATTCAGCTTGCTC	CTGCACTTACAAGCCGTCCG	GGTGGCCATTCAGCTTGCTCTTTcgtcgagttatcTTTTTTGCCATCAGTGATTTAATTCTGATCACTTCACTTCTGAGGGTTTTcgtcgagttatcTTTCTGCACTTACAAGCCGTCCG
2052	Chr2_12Mb	chr2	187219968	187220009	TTTCTAATGAAGTGTTCAGGTTTTGTCAAAATTCCCTTGGGC	42.17	Dp100	CGTCGAGTTATC			GGTGGCCATTCAGCTTGCTC	CTGCACTTACAAGCCGTCCG	GGTGGCCATTCAGCTTGCTCTTTcgtcgagttatcTTTTTTTCTAATGAAGTGTTCAGGTTTTGTCAAAATTCCCTTGGGCTTTTcgtcgagttatcTTTCTGCACTTACAAGCCGTCCG
2053	Chr2_12Mb	chr2	187220279	187220320	TTATTGCATGCCTAAGGTTCCCCAGTCTTATAGAGATAAGCT	42.2	Dp100	CGTCGAGTTATC			GGTGGCCATTCAGCTTGCTC	CTGCACTTACAAGCCGTCCG	GGTGGCCATTCAGCTTGCTCTTTcgtcgagttatcTTTTTTATTGCATGCCTAAGGTTCCCCAGTCTTATAGAGATAAGCTTTTTcgtcgagttatcTTTCTGCACTTACAAGCCGTCCG
2054	Chr2_12Mb	chr2	187220501	187220542	AACAAACTGATTCAGAATGTAAATCGACCCTCCCTACCTACA	42.41	Dp100	CGTCGAGTTATC			GGTGGCCATTCAGCTTGCTC	CTGCACTTACAAGCCGTCCG	GGTGGCCATTCAGCTTGCTCTTTcgtcgagttatcTTTTAACAAACTGATTCAGAATGTAAATCGACCCTCCCTACCTACATTTTcgtcgagttatcTTTCTGCACTTACAAGCCGTCCG
2055	Chr2_12Mb	chr2	187221715	187221754	AAAATGAAAAGACATTAGCTAGGAGTGGGCAGTATGGTGT	42.09	Dp100	CGTCGAGTTATC			GGTGGCCATTCAGCTTGCTC	CTGCACTTACAAGCCGTCCG	GGTGGCCATTCAGCTTGCTCTTTcgtcgagttatcTTTTAAAATGAAAAGACATTAGCTAGGAGTGGGCAGTATGGTGTTTTTcgtcgagttatcTTTCTGCACTTACAAGCCGTCCG
2056	Chr2_12Mb	chr2	187221756	187221791	GAATGAGGGTTGAGGGAGGAAACAGTATCCTGAGTC	42.04	Dp100	CGTCGAGTTATC			GGTGGCCATTCAGCTTGCTC	CTGCACTTACAAGCCGTCCG	GGTGGCCATTCAGCTTGCTCTTTcgtcgagttatcTTTTGAATGAGGGTTGAGGGAGGAAACAGTATCCTGAGTCTTTTcgtcgagttatcTTTCTGCACTTACAAGCCGTCCG
2057	Chr2_12Mb	chr2	187221793	187221828	AGTGAGTAAACCAAAGGGCCACACCTAACAAAGCTA	42.45	Dp100	CGTCGAGTTATC			GGTGGCCATTCAGCTTGCTC	CTGCACTTACAAGCCGTCCG	GGTGGCCATTCAGCTTGCTCTTTcgtcgagttatcTTTTAGTGAGTAAACCAAAGGGCCACACCTAACAAAGCTATTTTcgtcgagttatcTTTCTGCACTTACAAGCCGTCCG
2058	Chr2_12Mb	chr2	187221927	187221968	AGAAGACAATGAAGCAGTATCAACAGAGTACTAAGGCAGACA	42.31	Dp100	CGTCGAGTTATC			GGTGGCCATTCAGCTTGCTC	CTGCACTTACAAGCCGTCCG	GGTGGCCATTCAGCTTGCTCTTTcgtcgagttatcTTTTAGAAGACAATGAAGCAGTATCAACAGAGTACTAAGGCAGACATTTTcgtcgagttatcTTTCTGCACTTACAAGCCGTCCG
2059	Chr2_12Mb	chr2	187221972	187222010	TGTTGTGTCTAGTTTCCTACACTCAGGAAAACATTGGCA	42.25	Dp100	CGTCGAGTTATC			GGTGGCCATTCAGCTTGCTC	CTGCACTTACAAGCCGTCCG	GGTGGCCATTCAGCTTGCTCTTTcgtcgagttatcTTTTTGTTGTGTCTAGTTTCCTACACTCAGGAAAACATTGGCATTTTcgtcgagttatcTTTCTGCACTTACAAGCCGTCCG
2060	Chr2_12Mb	chr2	187222022	187222062	TGAAGAAAATAGAGATATTTTCAGCGTTCACCACCCTCAGG	42.08	Dp100	CGTCGAGTTATC			GGTGGCCATTCAGCTTGCTC	CTGCACTTACAAGCCGTCCG	GGTGGCCATTCAGCTTGCTCTTTcgtcgagttatcTTTTTGAAGAAAATAGAGATATTTTCAGCGTTCACCACCCTCAGGTTTTcgtcgagttatcTTTCTGCACTTACAAGCCGTCCG
2061	Chr2_12Mb	chr2	187222121	187222162	AGGATGAAGTAGAATTCATGGAATAATGGTGAACAACACGCA	42.18	Dp100	CGTCGAGTTATC			GGTGGCCATTCAGCTTGCTC	CTGCACTTACAAGCCGTCCG	GGTGGCCATTCAGCTTGCTCTTTcgtcgagttatcTTTTAGGATGAAGTAGAATTCATGGAATAATGGTGAACAACACGCATTTTcgtcgagttatcTTTCTGCACTTACAAGCCGTCCG
2062	Chr2_12Mb	chr2	187222252	187222292	AAAATTCTGGGTTACAGCATTCGAGTTGTGTGTACAAGTGA	42.48	Dp100	CGTCGAGTTATC			GGTGGCCATTCAGCTTGCTC	CTGCACTTACAAGCCGTCCG	GGTGGCCATTCAGCTTGCTCTTTcgtcgagttatcTTTTAAAATTCTGGGTTACAGCATTCGAGTTGTGTGTACAAGTGATTTTcgtcgagttatcTTTCTGCACTTACAAGCCGTCCG
2063	Chr2_12Mb	chr2	187222294	187222329	TGTGCACAGGTGTTTTGGAGTATTGGGTTTAAAGGC	42.46	Dp100	CGTCGAGTTATC			GGTGGCCATTCAGCTTGCTC	CTGCACTTACAAGCCGTCCG	GGTGGCCATTCAGCTTGCTCTTTcgtcgagttatcTTTTTGTGCACAGGTGTTTTGGAGTATTGGGTTTAAAGGCTTTTcgtcgagttatcTTTCTGCACTTACAAGCCGTCCG
2064	Chr2_12Mb	chr2	187222701	187222742	TACAATCACTACAAAAGACAAAGATGGAAGCAAGGCATGTCT	42.26	Dp100	CGTCGAGTTATC			GGTGGCCATTCAGCTTGCTC	CTGCACTTACAAGCCGTCCG	GGTGGCCATTCAGCTTGCTCTTTcgtcgagttatcTTTTTACAATCACTACAAAAGACAAAGATGGAAGCAAGGCATGTCTTTTTcgtcgagttatcTTTCTGCACTTACAAGCCGTCCG
2065	Chr2_12Mb	chr2	187223469	187223510	CCTATCACCCTACTCTATTTCCTTCATAAAAGTTCTGGGCCT	42.3	Dp100	CGTCGAGTTATC			GGTGGCCATTCAGCTTGCTC	CTGCACTTACAAGCCGTCCG	GGTGGCCATTCAGCTTGCTCTTTcgtcgagttatcTTTTCCTATCACCCTACTCTATTTCCTTCATAAAAGTTCTGGGCCTTTTTcgtcgagttatcTTTCTGCACTTACAAGCCGTCCG
2066	Chr2_12Mb	chr2	187223781	187223822	TTTTAACAACCTGCTCTCTTGGGAAGTAACCTATTCCTGAGA	42.4	Dp100	CGTCGAGTTATC			GGTGGCCATTCAGCTTGCTC	CTGCACTTACAAGCCGTCCG	GGTGGCCATTCAGCTTGCTCTTTcgtcgagttatcTTTTTTTTAACAACCTGCTCTCTTGGGAAGTAACCTATTCCTGAGATTTTcgtcgagttatcTTTCTGCACTTACAAGCCGTCCG
2067	Chr2_12Mb	chr2	187223824	187223859	AGTGAGAACTCACCCTCTTAGGAGGGCATGAATCTA	42.23	Dp100	CGTCGAGTTATC			GGTGGCCATTCAGCTTGCTC	CTGCACTTACAAGCCGTCCG	GGTGGCCATTCAGCTTGCTCTTTcgtcgagttatcTTTTAGTGAGAACTCACCCTCTTAGGAGGGCATGAATCTATTTTcgtcgagttatcTTTCTGCACTTACAAGCCGTCCG
2068	Chr2_12Mb	chr2	187223861	187223898	TCATGAGGAATCCATCCCTATGACACAAACACCTCTCA	42.69	Dp100	CGTCGAGTTATC			GGTGGCCATTCAGCTTGCTC	CTGCACTTACAAGCCGTCCG	GGTGGCCATTCAGCTTGCTCTTTcgtcgagttatcTTTTTCATGAGGAATCCATCCCTATGACACAAACACCTCTCATTTTcgtcgagttatcTTTCTGCACTTACAAGCCGTCCG
2069	Chr2_12Mb	chr2	187223900	187223935	TGGCTACTCCTCAGTGCTGCCACATTGGAGATCAAA	44.99	Dp100	CGTCGAGTTATC			GGTGGCCATTCAGCTTGCTC	CTGCACTTACAAGCCGTCCG	GGTGGCCATTCAGCTTGCTCTTTcgtcgagttatcTTTTTGGCTACTCCTCAGTGCTGCCACATTGGAGATCAAATTTTcgtcgagttatcTTTCTGCACTTACAAGCCGTCCG
2070	Chr2_12Mb	chr2	187223937	187223973	TTCAACATAGGTTTTGACTTTTGACAGGGGCAAACCA	42.07	Dp100	CGTCGAGTTATC			GGTGGCCATTCAGCTTGCTC	CTGCACTTACAAGCCGTCCG	GGTGGCCATTCAGCTTGCTCTTTcgtcgagttatcTTTTTTCAACATAGGTTTTGACTTTTGACAGGGGCAAACCATTTTcgtcgagttatcTTTCTGCACTTACAAGCCGTCCG
2071	Chr2_12Mb	chr2	187224000	187224041	TTTTGCATATTAACAAGGTCATTCGGGCAATATGTGATGGGG	43.01	Dp100	CGTCGAGTTATC			GGTGGCCATTCAGCTTGCTC	CTGCACTTACAAGCCGTCCG	GGTGGCCATTCAGCTTGCTCTTTcgtcgagttatcTTTTTTTTGCATATTAACAAGGTCATTCGGGCAATATGTGATGGGGTTTTcgtcgagttatcTTTCTGCACTTACAAGCCGTCCG
2072	Chr2_12Mb	chr2	187224043	187224078	GGGTTAAAGAAAAGGGGCAGTTGAAATGCTCTGGAG	42.39	Dp100	CGTCGAGTTATC			GGTGGCCATTCAGCTTGCTC	CTGCACTTACAAGCCGTCCG	GGTGGCCATTCAGCTTGCTCTTTcgtcgagttatcTTTTGGGTTAAAGAAAAGGGGCAGTTGAAATGCTCTGGAGTTTTcgtcgagttatcTTTCTGCACTTACAAGCCGTCCG
2073	Chr2_12Mb	chr2	187224102	187224143	TATGTCATAAGTTACTGCTTCACACATAGTCCATCTGGCACA	42.53	Dp100	CGTCGAGTTATC			GGTGGCCATTCAGCTTGCTC	CTGCACTTACAAGCCGTCCG	GGTGGCCATTCAGCTTGCTCTTTcgtcgagttatcTTTTTATGTCATAAGTTACTGCTTCACACATAGTCCATCTGGCACATTTTcgtcgagttatcTTTCTGCACTTACAAGCCGTCCG
2074	Chr2_12Mb	chr2	187224223	187224263	ATGCTATGGGAGAAGAGTAAGCTATGTGTGCTACAACATCA	42.53	Dp100	CGTCGAGTTATC			GGTGGCCATTCAGCTTGCTC	CTGCACTTACAAGCCGTCCG	GGTGGCCATTCAGCTTGCTCTTTcgtcgagttatcTTTTATGCTATGGGAGAAGAGTAAGCTATGTGTGCTACAACATCATTTTcgtcgagttatcTTTCTGCACTTACAAGCCGTCCG
2075	Chr2_12Mb	chr2	187224344	187224385	AACAAGCATTGACTCAGGGAAATAGTAGTTGAAGAAGAGGGG	42.97	Dp100	CGTCGAGTTATC			GGTGGCCATTCAGCTTGCTC	CTGCACTTACAAGCCGTCCG	GGTGGCCATTCAGCTTGCTCTTTcgtcgagttatcTTTTAACAAGCATTGACTCAGGGAAATAGTAGTTGAAGAAGAGGGGTTTTcgtcgagttatcTTTCTGCACTTACAAGCCGTCCG
2076	Chr2_12Mb	chr2	187224387	187224427	GAGTATTCCATGAAAAGGAACAGGAGGTGGAAGAAACATCA	42.11	Dp100	CGTCGAGTTATC			GGTGGCCATTCAGCTTGCTC	CTGCACTTACAAGCCGTCCG	GGTGGCCATTCAGCTTGCTCTTTcgtcgagttatcTTTTGAGTATTCCATGAAAAGGAACAGGAGGTGGAAGAAACATCATTTTcgtcgagttatcTTTCTGCACTTACAAGCCGTCCG
2077	Chr2_12Mb	chr2	187224469	187224510	AAAAGGGAAGGGGCATGAGATCAGAGTACATATTAATCTGGT	42.36	Dp100	CGTCGAGTTATC			GGTGGCCATTCAGCTTGCTC	CTGCACTTACAAGCCGTCCG	GGTGGCCATTCAGCTTGCTCTTTcgtcgagttatcTTTTAAAAGGGAAGGGGCATGAGATCAGAGTACATATTAATCTGGTTTTTcgtcgagttatcTTTCTGCACTTACAAGCCGTCCG
2078	Chr2_12Mb	chr2	187224738	187224778	AGAATGGATAGTTCAGATGATATGTCTGTGGGGTGACTAGC	42.32	Dp100	CGTCGAGTTATC			GGTGGCCATTCAGCTTGCTC	CTGCACTTACAAGCCGTCCG	GGTGGCCATTCAGCTTGCTCTTTcgtcgagttatcTTTTAGAATGGATAGTTCAGATGATATGTCTGTGGGGTGACTAGCTTTTcgtcgagttatcTTTCTGCACTTACAAGCCGTCCG
2079	Chr2_12Mb	chr2	187224780	187224821	GTCTAGGTAAGAGTTAATGGTGATTTGGACTAGGATGCTGGT	42.33	Dp100	CGTCGAGTTATC			GGTGGCCATTCAGCTTGCTC	CTGCACTTACAAGCCGTCCG	GGTGGCCATTCAGCTTGCTCTTTcgtcgagttatcTTTTGTCTAGGTAAGAGTTAATGGTGATTTGGACTAGGATGCTGGTTTTTcgtcgagttatcTTTCTGCACTTACAAGCCGTCCG
2080	Chr2_12Mb	chr2	187224988	187225028	ACAATGTGGCTGGAATCTCTAGGTATCATTAGGCTGAAAGC	43.16	Dp100	CGTCGAGTTATC			GGTGGCCATTCAGCTTGCTC	CTGCACTTACAAGCCGTCCG	GGTGGCCATTCAGCTTGCTCTTTcgtcgagttatcTTTTACAATGTGGCTGGAATCTCTAGGTATCATTAGGCTGAAAGCTTTTcgtcgagttatcTTTCTGCACTTACAAGCCGTCCG
2081	Chr2_12Mb	chr2	187225068	187225107	AAAACCCATTTCCAAGCTCATTAACATTGTTGGTGGAACA	42.23	Dp100	CGTCGAGTTATC			GGTGGCCATTCAGCTTGCTC	CTGCACTTACAAGCCGTCCG	GGTGGCCATTCAGCTTGCTCTTTcgtcgagttatcTTTTAAAACCCATTTCCAAGCTCATTAACATTGTTGGTGGAACATTTTcgtcgagttatcTTTCTGCACTTACAAGCCGTCCG
2082	Chr2_12Mb	chr2	187225119	187225160	GTAAATTTGAGGTCTCTATTGTCTTCCTACCTGTCAGCAGGG	42.8	Dp100	CGTCGAGTTATC			GGTGGCCATTCAGCTTGCTC	CTGCACTTACAAGCCGTCCG	GGTGGCCATTCAGCTTGCTCTTTcgtcgagttatcTTTTGTAAATTTGAGGTCTCTATTGTCTTCCTACCTGTCAGCAGGGTTTTcgtcgagttatcTTTCTGCACTTACAAGCCGTCCG
2083	Chr2_12Mb	chr2	187225162	187225200	GCCGCTCTCAATAACTAGATAGTATGCGCATTACTTGCC	42.66	Dp100	CGTCGAGTTATC			GGTGGCCATTCAGCTTGCTC	CTGCACTTACAAGCCGTCCG	GGTGGCCATTCAGCTTGCTCTTTcgtcgagttatcTTTTGCCGCTCTCAATAACTAGATAGTATGCGCATTACTTGCCTTTTcgtcgagttatcTTTCTGCACTTACAAGCCGTCCG
2084	Chr2_12Mb	chr2	187225202	187225243	CTTGACCTCCTTTATCTTCAAAGACAGCATCACAGAATCTCC	42.13	Dp100	CGTCGAGTTATC			GGTGGCCATTCAGCTTGCTC	CTGCACTTACAAGCCGTCCG	GGTGGCCATTCAGCTTGCTCTTTcgtcgagttatcTTTTCTTGACCTCCTTTATCTTCAAAGACAGCATCACAGAATCTCCTTTTcgtcgagttatcTTTCTGCACTTACAAGCCGTCCG
2085	Chr2_12Mb	chr2	187225711	187225751	CCCCATTCTTTCTAAAGGATATCTACAGCCTTTGACAAGGG	42.09	Dp100	CGTCGAGTTATC			GGTGGCCATTCAGCTTGCTC	CTGCACTTACAAGCCGTCCG	GGTGGCCATTCAGCTTGCTCTTTcgtcgagttatcTTTTCCCCATTCTTTCTAAAGGATATCTACAGCCTTTGACAAGGGTTTTcgtcgagttatcTTTCTGCACTTACAAGCCGTCCG
2086	Chr2_12Mb	chr2	187225913	187225948	ATCTGACTTACAGTGGATCCAGTGGGTTCATGGACT	42.85	Dp100	CGTCGAGTTATC			GGTGGCCATTCAGCTTGCTC	CTGCACTTACAAGCCGTCCG	GGTGGCCATTCAGCTTGCTCTTTcgtcgagttatcTTTTATCTGACTTACAGTGGATCCAGTGGGTTCATGGACTTTTTcgtcgagttatcTTTCTGCACTTACAAGCCGTCCG
2087	Chr2_12Mb	chr2	187225987	187226022	TGGCATAGACATTGACTTAGCAGATGGCAGAACCCC	43.99	Dp100	CGTCGAGTTATC			GGTGGCCATTCAGCTTGCTC	CTGCACTTACAAGCCGTCCG	GGTGGCCATTCAGCTTGCTCTTTcgtcgagttatcTTTTTGGCATAGACATTGACTTAGCAGATGGCAGAACCCCTTTTcgtcgagttatcTTTCTGCACTTACAAGCCGTCCG
2088	Chr2_12Mb	chr2	187226203	187226238	ACCATATCCCCGTTCAACTCTCCCATTTTGCCGGTG	45.66	Dp100	CGTCGAGTTATC			GGTGGCCATTCAGCTTGCTC	CTGCACTTACAAGCCGTCCG	GGTGGCCATTCAGCTTGCTCTTTcgtcgagttatcTTTTACCATATCCCCGTTCAACTCTCCCATTTTGCCGGTGTTTTcgtcgagttatcTTTCTGCACTTACAAGCCGTCCG
2089	Chr2_12Mb	chr2	187226287	187226325	AACAAAATGGTGACTCCAATTACAGCTGCTGTACCAAAC	42.19	Dp100	CGTCGAGTTATC			GGTGGCCATTCAGCTTGCTC	CTGCACTTACAAGCCGTCCG	GGTGGCCATTCAGCTTGCTCTTTcgtcgagttatcTTTTAACAAAATGGTGACTCCAATTACAGCTGCTGTACCAAACTTTTcgtcgagttatcTTTCTGCACTTACAAGCCGTCCG
2090	Chr2_12Mb	chr2	187226400	187226440	TTTTCCATTTCTGTCCATAAGGCTCAACAGAAGCAATTTGC	42.4	Dp100	CGTCGAGTTATC			GGTGGCCATTCAGCTTGCTC	CTGCACTTACAAGCCGTCCG	GGTGGCCATTCAGCTTGCTCTTTcgtcgagttatcTTTTTTTTCCATTTCTGTCCATAAGGCTCAACAGAAGCAATTTGCTTTTcgtcgagttatcTTTCTGCACTTACAAGCCGTCCG
2091	Chr2_12Mb	chr2	187226546	187226587	TTGCTTCTACAAGATATTGCACTGGTCTGTTACGTTGATGAC	42.28	Dp100	CGTCGAGTTATC			GGTGGCCATTCAGCTTGCTC	CTGCACTTACAAGCCGTCCG	GGTGGCCATTCAGCTTGCTCTTTcgtcgagttatcTTTTTTGCTTCTACAAGATATTGCACTGGTCTGTTACGTTGATGACTTTTcgtcgagttatcTTTCTGCACTTACAAGCCGTCCG
2092	Chr2_12Mb	chr2	187226725	187226764	TGGTATGGGGCTGTTGAGATAGTCCTTTTAAGATGAAGGA	42.41	Dp100	CGTCGAGTTATC			GGTGGCCATTCAGCTTGCTC	CTGCACTTACAAGCCGTCCG	GGTGGCCATTCAGCTTGCTCTTTcgtcgagttatcTTTTTGGTATGGGGCTGTTGAGATAGTCCTTTTAAGATGAAGGATTTTcgtcgagttatcTTTCTGCACTTACAAGCCGTCCG
2093	Chr2_12Mb	chr2	187227075	187227110	CAGTAGAGGCCTCTAGGATTTGGAGCAAGTCCCTAC	42.99	Dp100	CGTCGAGTTATC			GGTGGCCATTCAGCTTGCTC	CTGCACTTACAAGCCGTCCG	GGTGGCCATTCAGCTTGCTCTTTcgtcgagttatcTTTTCAGTAGAGGCCTCTAGGATTTGGAGCAAGTCCCTACTTTTcgtcgagttatcTTTCTGCACTTACAAGCCGTCCG
2094	Chr2_12Mb	chr2	187227188	187227227	TTGACTGTGTGTCATCAAGTCTCCATATGACCTGAACTGC	43.3	Dp100	CGTCGAGTTATC			GGTGGCCATTCAGCTTGCTC	CTGCACTTACAAGCCGTCCG	GGTGGCCATTCAGCTTGCTCTTTcgtcgagttatcTTTTTTGACTGTGTGTCATCAAGTCTCCATATGACCTGAACTGCTTTTcgtcgagttatcTTTCTGCACTTACAAGCCGTCCG
2095	Chr2_12Mb	chr2	187227519	187227559	ATAAAGAGAAGAAGGAGAGAATGTTCCAGCAGCAATGAAGC	42.39	Dp100	CGTCGAGTTATC			GGTGGCCATTCAGCTTGCTC	CTGCACTTACAAGCCGTCCG	GGTGGCCATTCAGCTTGCTCTTTcgtcgagttatcTTTTATAAAGAGAAGAAGGAGAGAATGTTCCAGCAGCAATGAAGCTTTTcgtcgagttatcTTTCTGCACTTACAAGCCGTCCG
2096	Chr2_12Mb	chr2	187227561	187227596	ACACCAGCTTTTGTGAGGGTAAGACTTGGTGGTTCA	43.95	Dp100	CGTCGAGTTATC			GGTGGCCATTCAGCTTGCTC	CTGCACTTACAAGCCGTCCG	GGTGGCCATTCAGCTTGCTCTTTcgtcgagttatcTTTTACACCAGCTTTTGTGAGGGTAAGACTTGGTGGTTCATTTTcgtcgagttatcTTTCTGCACTTACAAGCCGTCCG
2097	Chr2_12Mb	chr2	187227598	187227633	GGGGAGGCACATTGCATGATTTTGCCTCTTTAACAT	42.69	Dp100	CGTCGAGTTATC			GGTGGCCATTCAGCTTGCTC	CTGCACTTACAAGCCGTCCG	GGTGGCCATTCAGCTTGCTCTTTcgtcgagttatcTTTTGGGGAGGCACATTGCATGATTTTGCCTCTTTAACATTTTTcgtcgagttatcTTTCTGCACTTACAAGCCGTCCG
2098	Chr2_12Mb	chr2	187227635	187227675	ACTGCATGCAAATAATAGAACCTCATAGTGAAAGTGCACCC	42.7	Dp100	CGTCGAGTTATC			GGTGGCCATTCAGCTTGCTC	CTGCACTTACAAGCCGTCCG	GGTGGCCATTCAGCTTGCTCTTTcgtcgagttatcTTTTACTGCATGCAAATAATAGAACCTCATAGTGAAAGTGCACCCTTTTcgtcgagttatcTTTCTGCACTTACAAGCCGTCCG
2099	Chr2_12Mb	chr2	187228152	187228193	ATGAAGTATTCTATATCTGCATAAGTACCCCTGGCAGCTTCT	42.07	Dp100	CGTCGAGTTATC			GGTGGCCATTCAGCTTGCTC	CTGCACTTACAAGCCGTCCG	GGTGGCCATTCAGCTTGCTCTTTcgtcgagttatcTTTTATGAAGTATTCTATATCTGCATAAGTACCCCTGGCAGCTTCTTTTTcgtcgagttatcTTTCTGCACTTACAAGCCGTCCG
2100	Chr2_12Mb	chr2	187228333	187228374	TCTTGATAAGTTGTGACAAGTAACATGGGCTGAGACTCTTCC	42.86	Dp100	CGTCGAGTTATC			GGTGGCCATTCAGCTTGCTC	CTGCACTTACAAGCCGTCCG	GGTGGCCATTCAGCTTGCTCTTTcgtcgagttatcTTTTTCTTGATAAGTTGTGACAAGTAACATGGGCTGAGACTCTTCCTTTTcgtcgagttatcTTTCTGCACTTACAAGCCGTCCG
2101	Chr2_12Mb	chr2	187228819	187228859	AAGAACCTCAACCCATCTTATTTACTGGATCCAAGGTTTCG	42.14	Dp100	CGTCGAGTTATC			GGTGGCCATTCAGCTTGCTC	CTGCACTTACAAGCCGTCCG	GGTGGCCATTCAGCTTGCTCTTTcgtcgagttatcTTTTAAGAACCTCAACCCATCTTATTTACTGGATCCAAGGTTTCGTTTTcgtcgagttatcTTTCTGCACTTACAAGCCGTCCG
2102	Chr2_12Mb	chr2	187228873	187228914	TATCTTACTCAAGGGCAACAGAACCTAACTCTTCATTCCTCC	42.43	Dp100	CGTCGAGTTATC			GGTGGCCATTCAGCTTGCTC	CTGCACTTACAAGCCGTCCG	GGTGGCCATTCAGCTTGCTCTTTcgtcgagttatcTTTTTATCTTACTCAAGGGCAACAGAACCTAACTCTTCATTCCTCCTTTTcgtcgagttatcTTTCTGCACTTACAAGCCGTCCG
2103	Chr2_12Mb	chr2	187228960	187229000	TGCTGGAGAAACTCAAGTCCTCTGACTATTTTCTTCATCCA	42.58	Dp100	CGTCGAGTTATC			GGTGGCCATTCAGCTTGCTC	CTGCACTTACAAGCCGTCCG	GGTGGCCATTCAGCTTGCTCTTTcgtcgagttatcTTTTTGCTGGAGAAACTCAAGTCCTCTGACTATTTTCTTCATCCATTTTcgtcgagttatcTTTCTGCACTTACAAGCCGTCCG
2104	Chr2_12Mb	chr2	187229004	187229044	TATACAGTCTGTCACTGTGAATTGTTCATGGTTCTGCATGT	42.01	Dp100	CGTCGAGTTATC			GGTGGCCATTCAGCTTGCTC	CTGCACTTACAAGCCGTCCG	GGTGGCCATTCAGCTTGCTCTTTcgtcgagttatcTTTTTATACAGTCTGTCACTGTGAATTGTTCATGGTTCTGCATGTTTTTcgtcgagttatcTTTCTGCACTTACAAGCCGTCCG
2105	Chr2_12Mb	chr2	187229102	187229143	CAAGCTCTTTTATTGGGCTTGGAATTACTGAGCTATGAGACT	42.08	Dp100	CGTCGAGTTATC			GGTGGCCATTCAGCTTGCTC	CTGCACTTACAAGCCGTCCG	GGTGGCCATTCAGCTTGCTCTTTcgtcgagttatcTTTTCAAGCTCTTTTATTGGGCTTGGAATTACTGAGCTATGAGACTTTTTcgtcgagttatcTTTCTGCACTTACAAGCCGTCCG
2106	Chr2_12Mb	chr2	187229145	187229180	GAGCTCTTATTTCCACTTTGTCACCACAGGAGACGA	42.32	Dp100	CGTCGAGTTATC			GGTGGCCATTCAGCTTGCTC	CTGCACTTACAAGCCGTCCG	GGTGGCCATTCAGCTTGCTCTTTcgtcgagttatcTTTTGAGCTCTTATTTCCACTTTGTCACCACAGGAGACGATTTTcgtcgagttatcTTTCTGCACTTACAAGCCGTCCG
2107	Chr2_12Mb	chr2	187229190	187229226	AAAATAGAGCTCAATTGGGAGAAGAACAGCTGGCACA	42.73	Dp100	CGTCGAGTTATC			GGTGGCCATTCAGCTTGCTC	CTGCACTTACAAGCCGTCCG	GGTGGCCATTCAGCTTGCTCTTTcgtcgagttatcTTTTAAAATAGAGCTCAATTGGGAGAAGAACAGCTGGCACATTTTcgtcgagttatcTTTCTGCACTTACAAGCCGTCCG
2108	Chr2_12Mb	chr2	187229228	187229263	AGAAGCTGGGGATAGCATAATGGCATCATTTGTGCC	43.38	Dp100	CGTCGAGTTATC			GGTGGCCATTCAGCTTGCTC	CTGCACTTACAAGCCGTCCG	GGTGGCCATTCAGCTTGCTCTTTcgtcgagttatcTTTTAGAAGCTGGGGATAGCATAATGGCATCATTTGTGCCTTTTcgtcgagttatcTTTCTGCACTTACAAGCCGTCCG
2109	Chr2_12Mb	chr2	187229293	187229334	TTTTATTTCTTCTGTTTGTGGCATTCTGGGTTGAAATCCCTG	42.08	Dp100	CGTCGAGTTATC			GGTGGCCATTCAGCTTGCTC	CTGCACTTACAAGCCGTCCG	GGTGGCCATTCAGCTTGCTCTTTcgtcgagttatcTTTTTTTTATTTCTTCTGTTTGTGGCATTCTGGGTTGAAATCCCTGTTTTcgtcgagttatcTTTCTGCACTTACAAGCCGTCCG
2110	Chr2_12Mb	chr2	187229390	187229431	TTCCACCTTAGTTCAGATTTCCATTTCTCTCTTGGATTGCTC	42.05	Dp100	CGTCGAGTTATC			GGTGGCCATTCAGCTTGCTC	CTGCACTTACAAGCCGTCCG	GGTGGCCATTCAGCTTGCTCTTTcgtcgagttatcTTTTTTCCACCTTAGTTCAGATTTCCATTTCTCTCTTGGATTGCTCTTTTcgtcgagttatcTTTCTGCACTTACAAGCCGTCCG
2111	Chr2_12Mb	chr2	187229463	187229504	AATATGAGTATTTTCTGTCAGCTCTCAACTCCACAGAGCTCT	42.25	Dp100	CGTCGAGTTATC			GGTGGCCATTCAGCTTGCTC	CTGCACTTACAAGCCGTCCG	GGTGGCCATTCAGCTTGCTCTTTcgtcgagttatcTTTTAATATGAGTATTTTCTGTCAGCTCTCAACTCCACAGAGCTCTTTTTcgtcgagttatcTTTCTGCACTTACAAGCCGTCCG
2112	Chr2_12Mb	chr2	187229506	187229546	AGAATGACCTACCTAGCATACAGATCTGACTATGCCATGTC	42.17	Dp100	CGTCGAGTTATC			GGTGGCCATTCAGCTTGCTC	CTGCACTTACAAGCCGTCCG	GGTGGCCATTCAGCTTGCTCTTTcgtcgagttatcTTTTAGAATGACCTACCTAGCATACAGATCTGACTATGCCATGTCTTTTcgtcgagttatcTTTCTGCACTTACAAGCCGTCCG
2113	Chr2_12Mb	chr2	187229588	187229629	TATCTTTAACATTGAGTGTAGAGCCCTATGAGATGAAGCCCC	42.4	Dp100	CGTCGAGTTATC			GGTGGCCATTCAGCTTGCTC	CTGCACTTACAAGCCGTCCG	GGTGGCCATTCAGCTTGCTCTTTcgtcgagttatcTTTTTATCTTTAACATTGAGTGTAGAGCCCTATGAGATGAAGCCCCTTTTcgtcgagttatcTTTCTGCACTTACAAGCCGTCCG
2114	Chr2_12Mb	chr2	187229659	187229699	TTTCCCCTCTTAATATTTGTGTATCAGCAGCACTGAACAGC	42.52	Dp100	CGTCGAGTTATC			GGTGGCCATTCAGCTTGCTC	CTGCACTTACAAGCCGTCCG	GGTGGCCATTCAGCTTGCTCTTTcgtcgagttatcTTTTTTTCCCCTCTTAATATTTGTGTATCAGCAGCACTGAACAGCTTTTcgtcgagttatcTTTCTGCACTTACAAGCCGTCCG
2115	Chr2_12Mb	chr2	187229789	187229829	CGTGTCGTGGAGTCTAACTACTACTATTCATTCCCCTATGC	42.4	Dp100	CGTCGAGTTATC			GGTGGCCATTCAGCTTGCTC	CTGCACTTACAAGCCGTCCG	GGTGGCCATTCAGCTTGCTCTTTcgtcgagttatcTTTTCGTGTCGTGGAGTCTAACTACTACTATTCATTCCCCTATGCTTTTcgtcgagttatcTTTCTGCACTTACAAGCCGTCCG
2116	Chr2_12Mb	chr2	187229831	187229869	CCAAACCTAGGTGAGGTGTCCTTAACCTGTGTTTTAGAG	42.15	Dp100	CGTCGAGTTATC			GGTGGCCATTCAGCTTGCTC	CTGCACTTACAAGCCGTCCG	GGTGGCCATTCAGCTTGCTCTTTcgtcgagttatcTTTTCCAAACCTAGGTGAGGTGTCCTTAACCTGTGTTTTAGAGTTTTcgtcgagttatcTTTCTGCACTTACAAGCCGTCCG
2117	Chr2_12Mb	chr2	187229906	187229946	ATATTGAATGGATTTGCTCATCTCTAATCAATGCCCCACCT	42.12	Dp100	CGTCGAGTTATC			GGTGGCCATTCAGCTTGCTC	CTGCACTTACAAGCCGTCCG	GGTGGCCATTCAGCTTGCTCTTTcgtcgagttatcTTTTATATTGAATGGATTTGCTCATCTCTAATCAATGCCCCACCTTTTTcgtcgagttatcTTTCTGCACTTACAAGCCGTCCG
2118	Chr2_12Mb	chr2	187400535	187400576	ACTCGAGAAATAAAGACAGATATCCAAACAAACGCTTGCACA	42.42	Dp101	GATAACTCGACG			GGTGGCCATTCAGCTTGCTC	CTGCACTTACAAGCCGTCCG	GGTGGCCATTCAGCTTGCTCTTTgataactcgacgTTTTACTCGAGAAATAAAGACAGATATCCAAACAAACGCTTGCACATTTTgataactcgacgTTTCTGCACTTACAAGCCGTCCG
2119	Chr2_12Mb	chr2	187400861	187400896	GGGGTTACCTAGGACTCAAGGAGTGTGGCAATAGAG	43.14	Dp101	GATAACTCGACG			GGTGGCCATTCAGCTTGCTC	CTGCACTTACAAGCCGTCCG	GGTGGCCATTCAGCTTGCTCTTTgataactcgacgTTTTGGGGTTACCTAGGACTCAAGGAGTGTGGCAATAGAGTTTTgataactcgacgTTTCTGCACTTACAAGCCGTCCG
2120	Chr2_12Mb	chr2	187401060	187401101	TTGTGCAATGCTGAAGATTGGGCTTTTAATGATTCTATTGCC	42.44	Dp101	GATAACTCGACG			GGTGGCCATTCAGCTTGCTC	CTGCACTTACAAGCCGTCCG	GGTGGCCATTCAGCTTGCTCTTTgataactcgacgTTTTTTGTGCAATGCTGAAGATTGGGCTTTTAATGATTCTATTGCCTTTTgataactcgacgTTTCTGCACTTACAAGCCGTCCG
2121	Chr2_12Mb	chr2	187401194	187401234	ATGCCAAAAGGCCATGTGTATCTAAGGAAAGACTTAATGCT	42.38	Dp101	GATAACTCGACG			GGTGGCCATTCAGCTTGCTC	CTGCACTTACAAGCCGTCCG	GGTGGCCATTCAGCTTGCTCTTTgataactcgacgTTTTATGCCAAAAGGCCATGTGTATCTAAGGAAAGACTTAATGCTTTTTgataactcgacgTTTCTGCACTTACAAGCCGTCCG
2122	Chr2_12Mb	chr2	187401293	187401333	TTCACATTGTAAAACAAAACACATCGACCAAAGAACCTGCC	42.5	Dp101	GATAACTCGACG			GGTGGCCATTCAGCTTGCTC	CTGCACTTACAAGCCGTCCG	GGTGGCCATTCAGCTTGCTCTTTgataactcgacgTTTTTTCACATTGTAAAACAAAACACATCGACCAAAGAACCTGCCTTTTgataactcgacgTTTCTGCACTTACAAGCCGTCCG
2123	Chr2_12Mb	chr2	187402365	187402406	TGTCTAATTGATCAGCTGGAATGATGCATTTTACATGGAGGA	42.03	Dp101	GATAACTCGACG			GGTGGCCATTCAGCTTGCTC	CTGCACTTACAAGCCGTCCG	GGTGGCCATTCAGCTTGCTCTTTgataactcgacgTTTTTGTCTAATTGATCAGCTGGAATGATGCATTTTACATGGAGGATTTTgataactcgacgTTTCTGCACTTACAAGCCGTCCG
2124	Chr2_12Mb	chr2	187402467	187402508	AGAGAATATGATACTTTTCTGGAGTGTGGACATACCAGGTGC	42.59	Dp101	GATAACTCGACG			GGTGGCCATTCAGCTTGCTC	CTGCACTTACAAGCCGTCCG	GGTGGCCATTCAGCTTGCTCTTTgataactcgacgTTTTAGAGAATATGATACTTTTCTGGAGTGTGGACATACCAGGTGCTTTTgataactcgacgTTTCTGCACTTACAAGCCGTCCG
2125	Chr2_12Mb	chr2	187402510	187402546	TGAGAGATGCAGGATACATGAGATGAGAGATGAGGCT	42.2	Dp101	GATAACTCGACG			GGTGGCCATTCAGCTTGCTC	CTGCACTTACAAGCCGTCCG	GGTGGCCATTCAGCTTGCTCTTTgataactcgacgTTTTTGAGAGATGCAGGATACATGAGATGAGAGATGAGGCTTTTTgataactcgacgTTTCTGCACTTACAAGCCGTCCG
2126	Chr2_12Mb	chr2	187402628	187402669	TTCATTTTGAATATCTACTCTGATTTGCTGGTAGTGGCAGCC	42.35	Dp101	GATAACTCGACG			GGTGGCCATTCAGCTTGCTC	CTGCACTTACAAGCCGTCCG	GGTGGCCATTCAGCTTGCTCTTTgataactcgacgTTTTTTCATTTTGAATATCTACTCTGATTTGCTGGTAGTGGCAGCCTTTTgataactcgacgTTTCTGCACTTACAAGCCGTCCG
2127	Chr2_12Mb	chr2	187402705	187402744	AGTCCAGTGAATCAGAAAGAGTCTCCTGAGTCATTAACGA	42.15	Dp101	GATAACTCGACG			GGTGGCCATTCAGCTTGCTC	CTGCACTTACAAGCCGTCCG	GGTGGCCATTCAGCTTGCTCTTTgataactcgacgTTTTAGTCCAGTGAATCAGAAAGAGTCTCCTGAGTCATTAACGATTTTgataactcgacgTTTCTGCACTTACAAGCCGTCCG
2128	Chr2_12Mb	chr2	187402748	187402783	CTGCCATGGCAGCATCCTGAGAAGGAATGGCATGTA	45.75	Dp101	GATAACTCGACG			GGTGGCCATTCAGCTTGCTC	CTGCACTTACAAGCCGTCCG	GGTGGCCATTCAGCTTGCTCTTTgataactcgacgTTTTCTGCCATGGCAGCATCCTGAGAAGGAATGGCATGTATTTTgataactcgacgTTTCTGCACTTACAAGCCGTCCG
2129	Chr2_12Mb	chr2	187403200	187403241	TTTAAAAGGTTTCGTGTATAAGGATGTGAGAGCTTGGCAAGT	42.23	Dp101	GATAACTCGACG			GGTGGCCATTCAGCTTGCTC	CTGCACTTACAAGCCGTCCG	GGTGGCCATTCAGCTTGCTCTTTgataactcgacgTTTTTTTAAAAGGTTTCGTGTATAAGGATGTGAGAGCTTGGCAAGTTTTTgataactcgacgTTTCTGCACTTACAAGCCGTCCG
2130	Chr2_12Mb	chr2	187403253	187403293	AAATGGATTCCTGAAATTCAATCATGGGTATCTGAGTGGGT	42.04	Dp101	GATAACTCGACG			GGTGGCCATTCAGCTTGCTC	CTGCACTTACAAGCCGTCCG	GGTGGCCATTCAGCTTGCTCTTTgataactcgacgTTTTAAATGGATTCCTGAAATTCAATCATGGGTATCTGAGTGGGTTTTTgataactcgacgTTTCTGCACTTACAAGCCGTCCG
2131	Chr2_12Mb	chr2	187403315	187403355	TACCATAGAATAAAATGGGTGGTGGGGAAATACCTGAGTGC	43.1	Dp101	GATAACTCGACG			GGTGGCCATTCAGCTTGCTC	CTGCACTTACAAGCCGTCCG	GGTGGCCATTCAGCTTGCTCTTTgataactcgacgTTTTTACCATAGAATAAAATGGGTGGTGGGGAAATACCTGAGTGCTTTTgataactcgacgTTTCTGCACTTACAAGCCGTCCG
2132	Chr2_12Mb	chr2	187403394	187403429	TTTTCTGCACAGTTCTGTAGATCAGCAAAGGAGGGC	43.04	Dp101	GATAACTCGACG			GGTGGCCATTCAGCTTGCTC	CTGCACTTACAAGCCGTCCG	GGTGGCCATTCAGCTTGCTCTTTgataactcgacgTTTTTTTTCTGCACAGTTCTGTAGATCAGCAAAGGAGGGCTTTTgataactcgacgTTTCTGCACTTACAAGCCGTCCG
2133	Chr2_12Mb	chr2	187403431	187403468	TTGAAATAGAAGTTTCACGCCCATCGTCATAGGACACA	42.21	Dp101	GATAACTCGACG			GGTGGCCATTCAGCTTGCTC	CTGCACTTACAAGCCGTCCG	GGTGGCCATTCAGCTTGCTCTTTgataactcgacgTTTTTTGAAATAGAAGTTTCACGCCCATCGTCATAGGACACATTTTgataactcgacgTTTCTGCACTTACAAGCCGTCCG
2134	Chr2_12Mb	chr2	187403470	187403510	TTGCAGTTAAAGAAAGGTGACATTTTGTTTGGAAAGGCAGT	42.3	Dp101	GATAACTCGACG			GGTGGCCATTCAGCTTGCTC	CTGCACTTACAAGCCGTCCG	GGTGGCCATTCAGCTTGCTCTTTgataactcgacgTTTTTTGCAGTTAAAGAAAGGTGACATTTTGTTTGGAAAGGCAGTTTTTgataactcgacgTTTCTGCACTTACAAGCCGTCCG
2135	Chr2_12Mb	chr2	187403620	187403661	AGGTACAAGGAACTAAAAGTACAAAGGCATGGGTACAGAAGT	42.66	Dp101	GATAACTCGACG			GGTGGCCATTCAGCTTGCTC	CTGCACTTACAAGCCGTCCG	GGTGGCCATTCAGCTTGCTCTTTgataactcgacgTTTTAGGTACAAGGAACTAAAAGTACAAAGGCATGGGTACAGAAGTTTTTgataactcgacgTTTCTGCACTTACAAGCCGTCCG
2136	Chr2_12Mb	chr2	187403663	187403698	AGTGCAGCTGTGTAACTAGAGGTAAAAGGACAGGCC	43.64	Dp101	GATAACTCGACG			GGTGGCCATTCAGCTTGCTC	CTGCACTTACAAGCCGTCCG	GGTGGCCATTCAGCTTGCTCTTTgataactcgacgTTTTAGTGCAGCTGTGTAACTAGAGGTAAAAGGACAGGCCTTTTgataactcgacgTTTCTGCACTTACAAGCCGTCCG
2137	Chr2_12Mb	chr2	187403700	187403741	GTGAGAAGCTTGAGGTCTCTGGGGAAATTAATAAGTGGAAAC	42.29	Dp101	GATAACTCGACG			GGTGGCCATTCAGCTTGCTC	CTGCACTTACAAGCCGTCCG	GGTGGCCATTCAGCTTGCTCTTTgataactcgacgTTTTGTGAGAAGCTTGAGGTCTCTGGGGAAATTAATAAGTGGAAACTTTTgataactcgacgTTTCTGCACTTACAAGCCGTCCG
2138	Chr2_12Mb	chr2	187403775	187403816	AGTACCATGAACTGCTGTAATTTTACACATACCAAACGCAGC	42.86	Dp101	GATAACTCGACG			GGTGGCCATTCAGCTTGCTC	CTGCACTTACAAGCCGTCCG	GGTGGCCATTCAGCTTGCTCTTTgataactcgacgTTTTAGTACCATGAACTGCTGTAATTTTACACATACCAAACGCAGCTTTTgataactcgacgTTTCTGCACTTACAAGCCGTCCG
2139	Chr2_12Mb	chr2	187403868	187403909	TAGATCTTCCAGTGTAAAAGAAGTTGCACAGGAAGGAGATCC	42.65	Dp101	GATAACTCGACG			GGTGGCCATTCAGCTTGCTC	CTGCACTTACAAGCCGTCCG	GGTGGCCATTCAGCTTGCTCTTTgataactcgacgTTTTTAGATCTTCCAGTGTAAAAGAAGTTGCACAGGAAGGAGATCCTTTTgataactcgacgTTTCTGCACTTACAAGCCGTCCG
2140	Chr2_12Mb	chr2	187403911	187403946	TGCTGAATTAAGCTGTGCTTAAGTGAGAACTGCCGC	43.57	Dp101	GATAACTCGACG			GGTGGCCATTCAGCTTGCTC	CTGCACTTACAAGCCGTCCG	GGTGGCCATTCAGCTTGCTCTTTgataactcgacgTTTTTGCTGAATTAAGCTGTGCTTAAGTGAGAACTGCCGCTTTTgataactcgacgTTTCTGCACTTACAAGCCGTCCG
2141	Chr2_12Mb	chr2	187403972	187404012	AAAAGATGGCAAATCCATTTCAGTGAGCCTAACCTTTACCA	42.61	Dp101	GATAACTCGACG			GGTGGCCATTCAGCTTGCTC	CTGCACTTACAAGCCGTCCG	GGTGGCCATTCAGCTTGCTCTTTgataactcgacgTTTTAAAAGATGGCAAATCCATTTCAGTGAGCCTAACCTTTACCATTTTgataactcgacgTTTCTGCACTTACAAGCCGTCCG
2142	Chr2_12Mb	chr2	187404079	187404118	AAATAGCTTTCTTTCCTGCTAAATTGTTGTGCCAAGCACT	42.19	Dp101	GATAACTCGACG			GGTGGCCATTCAGCTTGCTC	CTGCACTTACAAGCCGTCCG	GGTGGCCATTCAGCTTGCTCTTTgataactcgacgTTTTAAATAGCTTTCTTTCCTGCTAAATTGTTGTGCCAAGCACTTTTTgataactcgacgTTTCTGCACTTACAAGCCGTCCG
2143	Chr2_12Mb	chr2	187404120	187404155	TTTCTGATTTGCACCCTTAACTGGACCAGGATGTGT	42.67	Dp101	GATAACTCGACG			GGTGGCCATTCAGCTTGCTC	CTGCACTTACAAGCCGTCCG	GGTGGCCATTCAGCTTGCTCTTTgataactcgacgTTTTTTTCTGATTTGCACCCTTAACTGGACCAGGATGTGTTTTTgataactcgacgTTTCTGCACTTACAAGCCGTCCG
2144	Chr2_12Mb	chr2	187404162	187404199	AAAATGCCCCGTCATGCTTGACAGAGTTTAATAGACCT	42.51	Dp101	GATAACTCGACG			GGTGGCCATTCAGCTTGCTC	CTGCACTTACAAGCCGTCCG	GGTGGCCATTCAGCTTGCTCTTTgataactcgacgTTTTAAAATGCCCCGTCATGCTTGACAGAGTTTAATAGACCTTTTTgataactcgacgTTTCTGCACTTACAAGCCGTCCG
2145	Chr2_12Mb	chr2	187404201	187404239	AACAACAACAGCGAAACATTTTCCTAATGTGACTGTCCC	42.26	Dp101	GATAACTCGACG			GGTGGCCATTCAGCTTGCTC	CTGCACTTACAAGCCGTCCG	GGTGGCCATTCAGCTTGCTCTTTgataactcgacgTTTTAACAACAACAGCGAAACATTTTCCTAATGTGACTGTCCCTTTTgataactcgacgTTTCTGCACTTACAAGCCGTCCG
2146	Chr2_12Mb	chr2	187404514	187404555	TTGTAGAAAACACAACCATAACATCCTGGGGTCTATCTTGGT	42.74	Dp101	GATAACTCGACG			GGTGGCCATTCAGCTTGCTC	CTGCACTTACAAGCCGTCCG	GGTGGCCATTCAGCTTGCTCTTTgataactcgacgTTTTTTGTAGAAAACACAACCATAACATCCTGGGGTCTATCTTGGTTTTTgataactcgacgTTTCTGCACTTACAAGCCGTCCG
2147	Chr2_12Mb	chr2	187404591	187404626	TTTTCTCAAACTGCAGCTTGGCTCGTAGTTTACCGT	43.04	Dp101	GATAACTCGACG			GGTGGCCATTCAGCTTGCTC	CTGCACTTACAAGCCGTCCG	GGTGGCCATTCAGCTTGCTCTTTgataactcgacgTTTTTTTTCTCAAACTGCAGCTTGGCTCGTAGTTTACCGTTTTTgataactcgacgTTTCTGCACTTACAAGCCGTCCG
2148	Chr2_12Mb	chr2	187404731	187404766	AAAAGAAACAGCATCTGATGGACACTGGTGGAGGCT	44.07	Dp101	GATAACTCGACG			GGTGGCCATTCAGCTTGCTC	CTGCACTTACAAGCCGTCCG	GGTGGCCATTCAGCTTGCTCTTTgataactcgacgTTTTAAAAGAAACAGCATCTGATGGACACTGGTGGAGGCTTTTTgataactcgacgTTTCTGCACTTACAAGCCGTCCG
2149	Chr2_12Mb	chr2	187404768	187404804	TGGCTAGAAAACTCACATGAATGAGGCTTTCTGGAGC	42.85	Dp101	GATAACTCGACG			GGTGGCCATTCAGCTTGCTC	CTGCACTTACAAGCCGTCCG	GGTGGCCATTCAGCTTGCTCTTTgataactcgacgTTTTTGGCTAGAAAACTCACATGAATGAGGCTTTCTGGAGCTTTTgataactcgacgTTTCTGCACTTACAAGCCGTCCG
2150	Chr2_12Mb	chr2	187404900	187404935	AAAAGATAGAGCAGTAGGAAGCGAGACACAGGGCAG	43.48	Dp101	GATAACTCGACG			GGTGGCCATTCAGCTTGCTC	CTGCACTTACAAGCCGTCCG	GGTGGCCATTCAGCTTGCTCTTTgataactcgacgTTTTAAAAGATAGAGCAGTAGGAAGCGAGACACAGGGCAGTTTTgataactcgacgTTTCTGCACTTACAAGCCGTCCG
2151	Chr2_12Mb	chr2	187404937	187404972	GAGCACAGGTTTCACACGGAGCGACTCTGAGTTTGG	45.8	Dp101	GATAACTCGACG			GGTGGCCATTCAGCTTGCTC	CTGCACTTACAAGCCGTCCG	GGTGGCCATTCAGCTTGCTCTTTgataactcgacgTTTTGAGCACAGGTTTCACACGGAGCGACTCTGAGTTTGGTTTTgataactcgacgTTTCTGCACTTACAAGCCGTCCG
2152	Chr2_12Mb	chr2	187404974	187405009	TACTAGGGTTTGGATACCAGCTGTGGAACTGCAGTA	42.78	Dp101	GATAACTCGACG			GGTGGCCATTCAGCTTGCTC	CTGCACTTACAAGCCGTCCG	GGTGGCCATTCAGCTTGCTCTTTgataactcgacgTTTTTACTAGGGTTTGGATACCAGCTGTGGAACTGCAGTATTTTgataactcgacgTTTCTGCACTTACAAGCCGTCCG
2153	Chr2_12Mb	chr2	187405011	187405046	TTCCTAACTGGAATGCAGGCAGAAACCTAACCTGTA	42.04	Dp101	GATAACTCGACG			GGTGGCCATTCAGCTTGCTC	CTGCACTTACAAGCCGTCCG	GGTGGCCATTCAGCTTGCTCTTTgataactcgacgTTTTTTCCTAACTGGAATGCAGGCAGAAACCTAACCTGTATTTTgataactcgacgTTTCTGCACTTACAAGCCGTCCG
2154	Chr2_12Mb	chr2	187405262	187405301	ATGTGAACATTTAACAATGCCAACTTTCCCAGCTTTCTGT	42.2	Dp101	GATAACTCGACG			GGTGGCCATTCAGCTTGCTC	CTGCACTTACAAGCCGTCCG	GGTGGCCATTCAGCTTGCTCTTTgataactcgacgTTTTATGTGAACATTTAACAATGCCAACTTTCCCAGCTTTCTGTTTTTgataactcgacgTTTCTGCACTTACAAGCCGTCCG
2155	Chr2_12Mb	chr2	187405303	187405338	AAGGAGGCTTTGTGAGCTCATGAACACATGGTAGGA	43.59	Dp101	GATAACTCGACG			GGTGGCCATTCAGCTTGCTC	CTGCACTTACAAGCCGTCCG	GGTGGCCATTCAGCTTGCTCTTTgataactcgacgTTTTAAGGAGGCTTTGTGAGCTCATGAACACATGGTAGGATTTTgataactcgacgTTTCTGCACTTACAAGCCGTCCG
2156	Chr2_12Mb	chr2	187405411	187405451	TGTCTCTGTATGCATAACACTCTGCTTTGTTACGGAGTACC	42.87	Dp101	GATAACTCGACG			GGTGGCCATTCAGCTTGCTC	CTGCACTTACAAGCCGTCCG	GGTGGCCATTCAGCTTGCTCTTTgataactcgacgTTTTTGTCTCTGTATGCATAACACTCTGCTTTGTTACGGAGTACCTTTTgataactcgacgTTTCTGCACTTACAAGCCGTCCG
2157	Chr2_12Mb	chr2	187405493	187405533	AACACCAGTGTTAAAGTCTCATCTTTTCTCATCATCCCGAG	42.01	Dp101	GATAACTCGACG			GGTGGCCATTCAGCTTGCTC	CTGCACTTACAAGCCGTCCG	GGTGGCCATTCAGCTTGCTCTTTgataactcgacgTTTTAACACCAGTGTTAAAGTCTCATCTTTTCTCATCATCCCGAGTTTTgataactcgacgTTTCTGCACTTACAAGCCGTCCG
2158	Chr2_12Mb	chr2	187405547	187405587	AGGAGGTGAAGACATTTATGTCTTGTCACAAACACAGACTC	42.08	Dp101	GATAACTCGACG			GGTGGCCATTCAGCTTGCTC	CTGCACTTACAAGCCGTCCG	GGTGGCCATTCAGCTTGCTCTTTgataactcgacgTTTTAGGAGGTGAAGACATTTATGTCTTGTCACAAACACAGACTCTTTTgataactcgacgTTTCTGCACTTACAAGCCGTCCG
2159	Chr2_12Mb	chr2	187405631	187405672	TGTTTCATCAATTCCTAGAGGAAGAGCAAAACCAGTGAAACT	42.11	Dp101	GATAACTCGACG			GGTGGCCATTCAGCTTGCTC	CTGCACTTACAAGCCGTCCG	GGTGGCCATTCAGCTTGCTCTTTgataactcgacgTTTTTGTTTCATCAATTCCTAGAGGAAGAGCAAAACCAGTGAAACTTTTTgataactcgacgTTTCTGCACTTACAAGCCGTCCG
2160	Chr2_12Mb	chr2	187405674	187405709	AAGGTGTGGGATTCATTACCTGGAATTAGCACTCGG	42.57	Dp101	GATAACTCGACG			GGTGGCCATTCAGCTTGCTC	CTGCACTTACAAGCCGTCCG	GGTGGCCATTCAGCTTGCTCTTTgataactcgacgTTTTAAGGTGTGGGATTCATTACCTGGAATTAGCACTCGGTTTTgataactcgacgTTTCTGCACTTACAAGCCGTCCG
2161	Chr2_12Mb	chr2	187405715	187405756	AGTTGGAGATAAATTTGTGCAAGGAGATAAAATGCAGACGGC	42.99	Dp101	GATAACTCGACG			GGTGGCCATTCAGCTTGCTC	CTGCACTTACAAGCCGTCCG	GGTGGCCATTCAGCTTGCTCTTTgataactcgacgTTTTAGTTGGAGATAAATTTGTGCAAGGAGATAAAATGCAGACGGCTTTTgataactcgacgTTTCTGCACTTACAAGCCGTCCG
2162	Chr2_12Mb	chr2	187405758	187405798	GAAACAGTAAGAAAGAAAAGCTTGCAGCCAGCAATTAAGCT	42.45	Dp101	GATAACTCGACG			GGTGGCCATTCAGCTTGCTC	CTGCACTTACAAGCCGTCCG	GGTGGCCATTCAGCTTGCTCTTTgataactcgacgTTTTGAAACAGTAAGAAAGAAAAGCTTGCAGCCAGCAATTAAGCTTTTTgataactcgacgTTTCTGCACTTACAAGCCGTCCG
2163	Chr2_12Mb	chr2	187405800	187405835	AGCAGAAAGTTTGTTAGTTTGGAGGAATGGCTGCTG	42.31	Dp101	GATAACTCGACG			GGTGGCCATTCAGCTTGCTC	CTGCACTTACAAGCCGTCCG	GGTGGCCATTCAGCTTGCTCTTTgataactcgacgTTTTAGCAGAAAGTTTGTTAGTTTGGAGGAATGGCTGCTGTTTTgataactcgacgTTTCTGCACTTACAAGCCGTCCG
2164	Chr2_12Mb	chr2	187405919	187405959	TAAGTCCTGTGTGTGTATACCTGTGTTGTCTGTATGTAGGG	42.24	Dp101	GATAACTCGACG			GGTGGCCATTCAGCTTGCTC	CTGCACTTACAAGCCGTCCG	GGTGGCCATTCAGCTTGCTCTTTgataactcgacgTTTTTAAGTCCTGTGTGTGTATACCTGTGTTGTCTGTATGTAGGGTTTTgataactcgacgTTTCTGCACTTACAAGCCGTCCG
2165	Chr2_12Mb	chr2	187406048	187406087	AATATAAAATAGTACCAGTGTGGGGCTCTGAAGCAGTTGG	42.11	Dp101	GATAACTCGACG			GGTGGCCATTCAGCTTGCTC	CTGCACTTACAAGCCGTCCG	GGTGGCCATTCAGCTTGCTCTTTgataactcgacgTTTTAATATAAAATAGTACCAGTGTGGGGCTCTGAAGCAGTTGGTTTTgataactcgacgTTTCTGCACTTACAAGCCGTCCG
2166	Chr2_12Mb	chr2	187406091	187406132	TTATCACCTCACTCAGAATGACTTGTCAAAACTTGACACCAG	42.13	Dp101	GATAACTCGACG			GGTGGCCATTCAGCTTGCTC	CTGCACTTACAAGCCGTCCG	GGTGGCCATTCAGCTTGCTCTTTgataactcgacgTTTTTTATCACCTCACTCAGAATGACTTGTCAAAACTTGACACCAGTTTTgataactcgacgTTTCTGCACTTACAAGCCGTCCG
2167	Chr2_12Mb	chr2	187406134	187406169	CCACCAAACCACCATTCCCAACCAACACAAAACAAA	43.25	Dp101	GATAACTCGACG			GGTGGCCATTCAGCTTGCTC	CTGCACTTACAAGCCGTCCG	GGTGGCCATTCAGCTTGCTCTTTgataactcgacgTTTTCCACCAAACCACCATTCCCAACCAACACAAAACAAATTTTgataactcgacgTTTCTGCACTTACAAGCCGTCCG
2168	Chr2_12Mb	chr2	187406453	187406494	CTTAGGTGAATTCTGTCTCTGCAAATGTAGAACACCAGTTGC	42.7	Dp101	GATAACTCGACG			GGTGGCCATTCAGCTTGCTC	CTGCACTTACAAGCCGTCCG	GGTGGCCATTCAGCTTGCTCTTTgataactcgacgTTTTCTTAGGTGAATTCTGTCTCTGCAAATGTAGAACACCAGTTGCTTTTgataactcgacgTTTCTGCACTTACAAGCCGTCCG
2169	Chr2_12Mb	chr2	187406610	187406651	CTATGGTCTTTGTAACTAACCATTCCTGGTAATGCTGTGGTT	42.06	Dp101	GATAACTCGACG			GGTGGCCATTCAGCTTGCTC	CTGCACTTACAAGCCGTCCG	GGTGGCCATTCAGCTTGCTCTTTgataactcgacgTTTTCTATGGTCTTTGTAACTAACCATTCCTGGTAATGCTGTGGTTTTTTgataactcgacgTTTCTGCACTTACAAGCCGTCCG
2170	Chr2_12Mb	chr2	187406982	187407023	ACTCATAACTTCTTTAGTTTCGCTCCACCTTATGCCTACAGC	43.03	Dp101	GATAACTCGACG			GGTGGCCATTCAGCTTGCTC	CTGCACTTACAAGCCGTCCG	GGTGGCCATTCAGCTTGCTCTTTgataactcgacgTTTTACTCATAACTTCTTTAGTTTCGCTCCACCTTATGCCTACAGCTTTTgataactcgacgTTTCTGCACTTACAAGCCGTCCG
2171	Chr2_12Mb	chr2	187407025	187407065	CAAATAGGCTGAATGTGCCTTTTGTATGTGCCTTCTAACAG	42.11	Dp101	GATAACTCGACG			GGTGGCCATTCAGCTTGCTC	CTGCACTTACAAGCCGTCCG	GGTGGCCATTCAGCTTGCTCTTTgataactcgacgTTTTCAAATAGGCTGAATGTGCCTTTTGTATGTGCCTTCTAACAGTTTTgataactcgacgTTTCTGCACTTACAAGCCGTCCG
2172	Chr2_12Mb	chr2	187407647	187407686	ACAAGAATGAAAAGTCTTTGGGCATAAGGTAAGGACTGCT	42.34	Dp101	GATAACTCGACG			GGTGGCCATTCAGCTTGCTC	CTGCACTTACAAGCCGTCCG	GGTGGCCATTCAGCTTGCTCTTTgataactcgacgTTTTACAAGAATGAAAAGTCTTTGGGCATAAGGTAAGGACTGCTTTTTgataactcgacgTTTCTGCACTTACAAGCCGTCCG
2173	Chr2_12Mb	chr2	187407821	187407861	TTTAACTAAACCTGGGGATTACAGAGGAGACTGAAGTGAGG	42.34	Dp101	GATAACTCGACG			GGTGGCCATTCAGCTTGCTC	CTGCACTTACAAGCCGTCCG	GGTGGCCATTCAGCTTGCTCTTTgataactcgacgTTTTTTTAACTAAACCTGGGGATTACAGAGGAGACTGAAGTGAGGTTTTgataactcgacgTTTCTGCACTTACAAGCCGTCCG
2174	Chr2_12Mb	chr2	187407900	187407936	TTTGCATGGTGCATTAAGCTTTGCTAATGTTCCCACC	42.95	Dp101	GATAACTCGACG			GGTGGCCATTCAGCTTGCTC	CTGCACTTACAAGCCGTCCG	GGTGGCCATTCAGCTTGCTCTTTgataactcgacgTTTTTTTGCATGGTGCATTAAGCTTTGCTAATGTTCCCACCTTTTgataactcgacgTTTCTGCACTTACAAGCCGTCCG
2175	Chr2_12Mb	chr2	187407976	187408017	ACATAGTTTGAGCAAAATCACACCATTTATCTTTTGGTGGCC	42.23	Dp101	GATAACTCGACG			GGTGGCCATTCAGCTTGCTC	CTGCACTTACAAGCCGTCCG	GGTGGCCATTCAGCTTGCTCTTTgataactcgacgTTTTACATAGTTTGAGCAAAATCACACCATTTATCTTTTGGTGGCCTTTTgataactcgacgTTTCTGCACTTACAAGCCGTCCG
2176	Chr2_12Mb	chr2	187408562	187408603	ACTCTAACCTTGTGCTAGAGTCCTCTGTTCTGTACAGAAATT	42.03	Dp101	GATAACTCGACG			GGTGGCCATTCAGCTTGCTC	CTGCACTTACAAGCCGTCCG	GGTGGCCATTCAGCTTGCTCTTTgataactcgacgTTTTACTCTAACCTTGTGCTAGAGTCCTCTGTTCTGTACAGAAATTTTTTgataactcgacgTTTCTGCACTTACAAGCCGTCCG
2177	Chr2_12Mb	chr2	187408855	187408896	TCCATTCTCCTTTTCTCTGTGCTTTCTATAGTCACATTGTGC	42.12	Dp101	GATAACTCGACG			GGTGGCCATTCAGCTTGCTC	CTGCACTTACAAGCCGTCCG	GGTGGCCATTCAGCTTGCTCTTTgataactcgacgTTTTTCCATTCTCCTTTTCTCTGTGCTTTCTATAGTCACATTGTGCTTTTgataactcgacgTTTCTGCACTTACAAGCCGTCCG
2178	Chr2_12Mb	chr2	187409010	187409050	ACTCTTGGTTAGAAGTCTGAAGTCTTTCCTTCTTCTTCCCT	42.14	Dp101	GATAACTCGACG			GGTGGCCATTCAGCTTGCTC	CTGCACTTACAAGCCGTCCG	GGTGGCCATTCAGCTTGCTCTTTgataactcgacgTTTTACTCTTGGTTAGAAGTCTGAAGTCTTTCCTTCTTCTTCCCTTTTTgataactcgacgTTTCTGCACTTACAAGCCGTCCG
2179	Chr2_12Mb	chr2	187409129	187409170	TCCCTTTACCAAATAATGATGGATAATAGCCTTGGTCTCCCT	42.3	Dp101	GATAACTCGACG			GGTGGCCATTCAGCTTGCTC	CTGCACTTACAAGCCGTCCG	GGTGGCCATTCAGCTTGCTCTTTgataactcgacgTTTTTCCCTTTACCAAATAATGATGGATAATAGCCTTGGTCTCCCTTTTTgataactcgacgTTTCTGCACTTACAAGCCGTCCG
2180	Chr2_12Mb	chr2	187409201	187409241	TTTTCTCCTTCCACTGGGTCAGCCTTTCAAATATATTTGCT	42.35	Dp101	GATAACTCGACG			GGTGGCCATTCAGCTTGCTC	CTGCACTTACAAGCCGTCCG	GGTGGCCATTCAGCTTGCTCTTTgataactcgacgTTTTTTTTCTCCTTCCACTGGGTCAGCCTTTCAAATATATTTGCTTTTTgataactcgacgTTTCTGCACTTACAAGCCGTCCG
2181	Chr2_12Mb	chr2	187409243	187409281	TGATTCGGGGAATAACCTTAGTAGGGTGTCAGGATTTCT	42.33	Dp101	GATAACTCGACG			GGTGGCCATTCAGCTTGCTC	CTGCACTTACAAGCCGTCCG	GGTGGCCATTCAGCTTGCTCTTTgataactcgacgTTTTTGATTCGGGGAATAACCTTAGTAGGGTGTCAGGATTTCTTTTTgataactcgacgTTTCTGCACTTACAAGCCGTCCG
2182	Chr2_12Mb	chr2	187409435	187409475	ATGTAAGTTTAGTGCCATGACTGCATACACCATTGAAGACA	42.22	Dp101	GATAACTCGACG			GGTGGCCATTCAGCTTGCTC	CTGCACTTACAAGCCGTCCG	GGTGGCCATTCAGCTTGCTCTTTgataactcgacgTTTTATGTAAGTTTAGTGCCATGACTGCATACACCATTGAAGACATTTTgataactcgacgTTTCTGCACTTACAAGCCGTCCG
2183	Chr2_12Mb	chr2	187409592	187409627	AACACTTGGCTGGGTGTTGGGAAAATAATGGTGAAT	42.17	Dp101	GATAACTCGACG			GGTGGCCATTCAGCTTGCTC	CTGCACTTACAAGCCGTCCG	GGTGGCCATTCAGCTTGCTCTTTgataactcgacgTTTTAACACTTGGCTGGGTGTTGGGAAAATAATGGTGAATTTTTgataactcgacgTTTCTGCACTTACAAGCCGTCCG
2184	Chr2_12Mb	chr2	187409629	187409670	AAAGATTAGATGCAGGCCCTTGTGAAACTATAATAGGGGAGA	42.34	Dp101	GATAACTCGACG			GGTGGCCATTCAGCTTGCTC	CTGCACTTACAAGCCGTCCG	GGTGGCCATTCAGCTTGCTCTTTgataactcgacgTTTTAAAGATTAGATGCAGGCCCTTGTGAAACTATAATAGGGGAGATTTTgataactcgacgTTTCTGCACTTACAAGCCGTCCG
2185	Chr2_12Mb	chr2	187409720	187409761	ATGAAGGAAGAAGATGACCTAATCTGGAGCATTAAGGATGGT	42.33	Dp101	GATAACTCGACG			GGTGGCCATTCAGCTTGCTC	CTGCACTTACAAGCCGTCCG	GGTGGCCATTCAGCTTGCTCTTTgataactcgacgTTTTATGAAGGAAGAAGATGACCTAATCTGGAGCATTAAGGATGGTTTTTgataactcgacgTTTCTGCACTTACAAGCCGTCCG
2186	Chr2_12Mb	chr2	187409795	187409834	ATCTGAAATTTGAGTCCTCATCGACTAGGGAAAGACTGGA	42.28	Dp101	GATAACTCGACG			GGTGGCCATTCAGCTTGCTC	CTGCACTTACAAGCCGTCCG	GGTGGCCATTCAGCTTGCTCTTTgataactcgacgTTTTATCTGAAATTTGAGTCCTCATCGACTAGGGAAAGACTGGATTTTgataactcgacgTTTCTGCACTTACAAGCCGTCCG
2187	Chr2_12Mb	chr2	187409836	187409871	GTGGGACAAGGAGAGTGATTTGGAGGGATGAGAAAA	42.37	Dp101	GATAACTCGACG			GGTGGCCATTCAGCTTGCTC	CTGCACTTACAAGCCGTCCG	GGTGGCCATTCAGCTTGCTCTTTgataactcgacgTTTTGTGGGACAAGGAGAGTGATTTGGAGGGATGAGAAAATTTTgataactcgacgTTTCTGCACTTACAAGCCGTCCG
2188	Chr2_12Mb	chr2	187409982	187410023	ATGACTTGTTAAAGACTCTGGCCTTTGTCTTATTACACTGGC	42.24	Dp101	GATAACTCGACG			GGTGGCCATTCAGCTTGCTC	CTGCACTTACAAGCCGTCCG	GGTGGCCATTCAGCTTGCTCTTTgataactcgacgTTTTATGACTTGTTAAAGACTCTGGCCTTTGTCTTATTACACTGGCTTTTgataactcgacgTTTCTGCACTTACAAGCCGTCCG
2189	Chr2_12Mb	chr2	187410025	187410062	AACCTGTGTTTTCAGTAGCTGACCAGAAAATAGGTGGT	42.26	Dp101	GATAACTCGACG			GGTGGCCATTCAGCTTGCTC	CTGCACTTACAAGCCGTCCG	GGTGGCCATTCAGCTTGCTCTTTgataactcgacgTTTTAACCTGTGTTTTCAGTAGCTGACCAGAAAATAGGTGGTTTTTgataactcgacgTTTCTGCACTTACAAGCCGTCCG
2190	Chr2_12Mb	chr2	187410144	187410185	TTGGTTTTGTAAAGTCAGAAAATGGGGTATAGTGGTGGATGT	42.08	Dp101	GATAACTCGACG			GGTGGCCATTCAGCTTGCTC	CTGCACTTACAAGCCGTCCG	GGTGGCCATTCAGCTTGCTCTTTgataactcgacgTTTTTTGGTTTTGTAAAGTCAGAAAATGGGGTATAGTGGTGGATGTTTTTgataactcgacgTTTCTGCACTTACAAGCCGTCCG
2191	Chr2_12Mb	chr2	187410319	187410358	TTTTACCAAATTGGAGGAAATGAGGTACAAGGCAGCAATG	42.11	Dp101	GATAACTCGACG			GGTGGCCATTCAGCTTGCTC	CTGCACTTACAAGCCGTCCG	GGTGGCCATTCAGCTTGCTCTTTgataactcgacgTTTTTTTTACCAAATTGGAGGAAATGAGGTACAAGGCAGCAATGTTTTgataactcgacgTTTCTGCACTTACAAGCCGTCCG
2192	Chr2_12Mb	chr2	187410431	187410472	ACACTGATTCTGATAGGCTTATAGGTGTGGAAATATGCAGGT	42.43	Dp101	GATAACTCGACG			GGTGGCCATTCAGCTTGCTC	CTGCACTTACAAGCCGTCCG	GGTGGCCATTCAGCTTGCTCTTTgataactcgacgTTTTACACTGATTCTGATAGGCTTATAGGTGTGGAAATATGCAGGTTTTTgataactcgacgTTTCTGCACTTACAAGCCGTCCG
2193	Chr2_12Mb	chr2	187410514	187410552	GCTGTTGAGAGAGAAGGGAAATATGAAGTGGGTGTTAGG	42.24	Dp101	GATAACTCGACG			GGTGGCCATTCAGCTTGCTC	CTGCACTTACAAGCCGTCCG	GGTGGCCATTCAGCTTGCTCTTTgataactcgacgTTTTGCTGTTGAGAGAGAAGGGAAATATGAAGTGGGTGTTAGGTTTTgataactcgacgTTTCTGCACTTACAAGCCGTCCG
2194	Chr2_12Mb	chr2	187410560	187410600	AGAAAGAACAGAAGGTTTGAAAGCCTGTTTTAGACAGTGGA	42.24	Dp101	GATAACTCGACG			GGTGGCCATTCAGCTTGCTC	CTGCACTTACAAGCCGTCCG	GGTGGCCATTCAGCTTGCTCTTTgataactcgacgTTTTAGAAAGAACAGAAGGTTTGAAAGCCTGTTTTAGACAGTGGATTTTgataactcgacgTTTCTGCACTTACAAGCCGTCCG
2195	Chr2_12Mb	chr2	187410659	187410695	AAGTTTAAAGTTTGCTGGTGGGTGGGTGTAACATCAG	42.06	Dp101	GATAACTCGACG			GGTGGCCATTCAGCTTGCTC	CTGCACTTACAAGCCGTCCG	GGTGGCCATTCAGCTTGCTCTTTgataactcgacgTTTTAAGTTTAAAGTTTGCTGGTGGGTGGGTGTAACATCAGTTTTgataactcgacgTTTCTGCACTTACAAGCCGTCCG
2196	Chr2_12Mb	chr2	187410697	187410732	TCCACAGCCCACAGGGGAAGAATGTTAAGGATGAAG	43.83	Dp101	GATAACTCGACG			GGTGGCCATTCAGCTTGCTC	CTGCACTTACAAGCCGTCCG	GGTGGCCATTCAGCTTGCTCTTTgataactcgacgTTTTTCCACAGCCCACAGGGGAAGAATGTTAAGGATGAAGTTTTgataactcgacgTTTCTGCACTTACAAGCCGTCCG
2197	Chr2_12Mb	chr2	187410734	187410769	AGAGCTGAAGGTGGGATCAGGGGATCATGAGGTACT	45.04	Dp101	GATAACTCGACG			GGTGGCCATTCAGCTTGCTC	CTGCACTTACAAGCCGTCCG	GGTGGCCATTCAGCTTGCTCTTTgataactcgacgTTTTAGAGCTGAAGGTGGGATCAGGGGATCATGAGGTACTTTTTgataactcgacgTTTCTGCACTTACAAGCCGTCCG
2198	Chr2_12Mb	chr2	187410808	187410843	TGTGCCTTTGTACTTTGGGATGAGAGCATGGTTGAG	43.1	Dp101	GATAACTCGACG			GGTGGCCATTCAGCTTGCTC	CTGCACTTACAAGCCGTCCG	GGTGGCCATTCAGCTTGCTCTTTgataactcgacgTTTTTGTGCCTTTGTACTTTGGGATGAGAGCATGGTTGAGTTTTgataactcgacgTTTCTGCACTTACAAGCCGTCCG
2199	Chr2_12Mb	chr2	187410991	187411032	AGACTCATTATTTTGTCTGGTGGGTGACAGAAGAAGGAATTG	42.15	Dp101	GATAACTCGACG			GGTGGCCATTCAGCTTGCTC	CTGCACTTACAAGCCGTCCG	GGTGGCCATTCAGCTTGCTCTTTgataactcgacgTTTTAGACTCATTATTTTGTCTGGTGGGTGACAGAAGAAGGAATTGTTTTgataactcgacgTTTCTGCACTTACAAGCCGTCCG
2200	Chr2_12Mb	chr2	187411378	187411417	AGGTGAAACAGCCTCACACATTGCTATAGTTGTTTAGTCA	42.08	Dp101	GATAACTCGACG			GGTGGCCATTCAGCTTGCTC	CTGCACTTACAAGCCGTCCG	GGTGGCCATTCAGCTTGCTCTTTgataactcgacgTTTTAGGTGAAACAGCCTCACACATTGCTATAGTTGTTTAGTCATTTTgataactcgacgTTTCTGCACTTACAAGCCGTCCG
2201	Chr2_12Mb	chr2	187411419	187411457	GCAGATCCCGTATCCAACAGCAGCAATATATAAGGTAGC	42.37	Dp101	GATAACTCGACG			GGTGGCCATTCAGCTTGCTC	CTGCACTTACAAGCCGTCCG	GGTGGCCATTCAGCTTGCTCTTTgataactcgacgTTTTGCAGATCCCGTATCCAACAGCAGCAATATATAAGGTAGCTTTTgataactcgacgTTTCTGCACTTACAAGCCGTCCG
2202	Chr2_12Mb	chr2	187411463	187411504	ACCCATGGTATGATTTAGTGTTACAAGGATGAATTTGAGCCA	42.03	Dp101	GATAACTCGACG			GGTGGCCATTCAGCTTGCTC	CTGCACTTACAAGCCGTCCG	GGTGGCCATTCAGCTTGCTCTTTgataactcgacgTTTTACCCATGGTATGATTTAGTGTTACAAGGATGAATTTGAGCCATTTTgataactcgacgTTTCTGCACTTACAAGCCGTCCG
2203	Chr2_12Mb	chr2	187411598	187411639	ATCGGTGTCAAAACATAGGATAAAGGATACAGAATCAGGGCC	42.95	Dp101	GATAACTCGACG			GGTGGCCATTCAGCTTGCTC	CTGCACTTACAAGCCGTCCG	GGTGGCCATTCAGCTTGCTCTTTgataactcgacgTTTTATCGGTGTCAAAACATAGGATAAAGGATACAGAATCAGGGCCTTTTgataactcgacgTTTCTGCACTTACAAGCCGTCCG
2204	Chr2_12Mb	chr2	187411649	187411690	TATGAGGTATTGTGACAGAGACAGGAGAAGCAGATAGAAGGA	42.53	Dp101	GATAACTCGACG			GGTGGCCATTCAGCTTGCTC	CTGCACTTACAAGCCGTCCG	GGTGGCCATTCAGCTTGCTCTTTgataactcgacgTTTTTATGAGGTATTGTGACAGAGACAGGAGAAGCAGATAGAAGGATTTTgataactcgacgTTTCTGCACTTACAAGCCGTCCG
2205	Chr2_12Mb	chr2	187412005	187412045	TACATCCTGTGTGCAGAGAAAGAATTAGCACCTTTCTAACG	42.11	Dp101	GATAACTCGACG			GGTGGCCATTCAGCTTGCTC	CTGCACTTACAAGCCGTCCG	GGTGGCCATTCAGCTTGCTCTTTgataactcgacgTTTTTACATCCTGTGTGCAGAGAAAGAATTAGCACCTTTCTAACGTTTTgataactcgacgTTTCTGCACTTACAAGCCGTCCG
2206	Chr2_12Mb	chr2	187412084	187412119	ATCTGGGACAGTAATGGCACAGGTTTAATGGGAGTG	42.6	Dp101	GATAACTCGACG			GGTGGCCATTCAGCTTGCTC	CTGCACTTACAAGCCGTCCG	GGTGGCCATTCAGCTTGCTCTTTgataactcgacgTTTTATCTGGGACAGTAATGGCACAGGTTTAATGGGAGTGTTTTgataactcgacgTTTCTGCACTTACAAGCCGTCCG
2207	Chr2_12Mb	chr2	187412162	187412203	TTGAGTTTCAGTCTGCGTGAGATACTGCTCTAAATCTTTCCT	42.56	Dp101	GATAACTCGACG			GGTGGCCATTCAGCTTGCTC	CTGCACTTACAAGCCGTCCG	GGTGGCCATTCAGCTTGCTCTTTgataactcgacgTTTTTTGAGTTTCAGTCTGCGTGAGATACTGCTCTAAATCTTTCCTTTTTgataactcgacgTTTCTGCACTTACAAGCCGTCCG
2208	Chr2_12Mb	chr2	187412305	187412344	TTTTCTCTTGAAGTGGCCCAAAGACAAGAGAAATGATCCA	42.44	Dp101	GATAACTCGACG			GGTGGCCATTCAGCTTGCTC	CTGCACTTACAAGCCGTCCG	GGTGGCCATTCAGCTTGCTCTTTgataactcgacgTTTTTTTTCTCTTGAAGTGGCCCAAAGACAAGAGAAATGATCCATTTTgataactcgacgTTTCTGCACTTACAAGCCGTCCG
2209	Chr2_12Mb	chr2	187412378	187412413	GGCTCAAGAGCATGGGCTCCAGTCTCATTATGGCAT	45.47	Dp101	GATAACTCGACG			GGTGGCCATTCAGCTTGCTC	CTGCACTTACAAGCCGTCCG	GGTGGCCATTCAGCTTGCTCTTTgataactcgacgTTTTGGCTCAAGAGCATGGGCTCCAGTCTCATTATGGCATTTTTgataactcgacgTTTCTGCACTTACAAGCCGTCCG
2210	Chr2_12Mb	chr2	187412415	187412450	TGACTTGGGCAACCTTTGCAAATTCGCTTATCTCTC	42.3	Dp101	GATAACTCGACG			GGTGGCCATTCAGCTTGCTC	CTGCACTTACAAGCCGTCCG	GGTGGCCATTCAGCTTGCTCTTTgataactcgacgTTTTTGACTTGGGCAACCTTTGCAAATTCGCTTATCTCTCTTTTgataactcgacgTTTCTGCACTTACAAGCCGTCCG
2211	Chr2_12Mb	chr2	187412502	187412542	TCTGTCTCCCTCTAATTCTAACTCTTTCTGGTTTCACACGG	42.49	Dp101	GATAACTCGACG			GGTGGCCATTCAGCTTGCTC	CTGCACTTACAAGCCGTCCG	GGTGGCCATTCAGCTTGCTCTTTgataactcgacgTTTTTCTGTCTCCCTCTAATTCTAACTCTTTCTGGTTTCACACGGTTTTgataactcgacgTTTCTGCACTTACAAGCCGTCCG
2212	Chr2_12Mb	chr2	187412614	187412653	ATTATCTGAATTATTCAAGCTAAGGGCAGCCTCTGCTTGA	42.04	Dp101	GATAACTCGACG			GGTGGCCATTCAGCTTGCTC	CTGCACTTACAAGCCGTCCG	GGTGGCCATTCAGCTTGCTCTTTgataactcgacgTTTTATTATCTGAATTATTCAAGCTAAGGGCAGCCTCTGCTTGATTTTgataactcgacgTTTCTGCACTTACAAGCCGTCCG
2213	Chr2_12Mb	chr2	187412774	187412815	ACTGTAAATGGCTTTCAGGTTTTAAAGCCTAGGACATCTCAA	42.04	Dp101	GATAACTCGACG			GGTGGCCATTCAGCTTGCTC	CTGCACTTACAAGCCGTCCG	GGTGGCCATTCAGCTTGCTCTTTgataactcgacgTTTTACTGTAAATGGCTTTCAGGTTTTAAAGCCTAGGACATCTCAATTTTgataactcgacgTTTCTGCACTTACAAGCCGTCCG
2214	Chr2_12Mb	chr2	187413067	187413107	TCTCTGTACGTTTTCAGGGAAGGAATTATCAAAGAAGGCTG	42.04	Dp101	GATAACTCGACG			GGTGGCCATTCAGCTTGCTC	CTGCACTTACAAGCCGTCCG	GGTGGCCATTCAGCTTGCTCTTTgataactcgacgTTTTTCTCTGTACGTTTTCAGGGAAGGAATTATCAAAGAAGGCTGTTTTgataactcgacgTTTCTGCACTTACAAGCCGTCCG
2215	Chr2_12Mb	chr2	187413109	187413147	AATGCTTAGGGTTATGGAAATAGAAGCTCCAGGGAGAGG	42.88	Dp101	GATAACTCGACG			GGTGGCCATTCAGCTTGCTC	CTGCACTTACAAGCCGTCCG	GGTGGCCATTCAGCTTGCTCTTTgataactcgacgTTTTAATGCTTAGGGTTATGGAAATAGAAGCTCCAGGGAGAGGTTTTgataactcgacgTTTCTGCACTTACAAGCCGTCCG
2216	Chr2_12Mb	chr2	187413213	187413254	TCTAGATAGAAGAGGTAACATGAGCGAAGACAAAAGACAGGG	42.19	Dp101	GATAACTCGACG			GGTGGCCATTCAGCTTGCTC	CTGCACTTACAAGCCGTCCG	GGTGGCCATTCAGCTTGCTCTTTgataactcgacgTTTTTCTAGATAGAAGAGGTAACATGAGCGAAGACAAAAGACAGGGTTTTgataactcgacgTTTCTGCACTTACAAGCCGTCCG
2217	Chr2_12Mb	chr2	187413258	187413297	AAAAGAGTGAACATCACATGGGCATAGCACTTACATCTGA	42.18	Dp101	GATAACTCGACG			GGTGGCCATTCAGCTTGCTC	CTGCACTTACAAGCCGTCCG	GGTGGCCATTCAGCTTGCTCTTTgataactcgacgTTTTAAAAGAGTGAACATCACATGGGCATAGCACTTACATCTGATTTTgataactcgacgTTTCTGCACTTACAAGCCGTCCG
2218	Chr2_12Mb	chr2	187413464	187413500	ATCTTCCCTCCCATATGAGAAAAGCAAGAGAATGCGA	42.07	Dp101	GATAACTCGACG			GGTGGCCATTCAGCTTGCTC	CTGCACTTACAAGCCGTCCG	GGTGGCCATTCAGCTTGCTCTTTgataactcgacgTTTTATCTTCCCTCCCATATGAGAAAAGCAAGAGAATGCGATTTTgataactcgacgTTTCTGCACTTACAAGCCGTCCG
2219	Chr2_12Mb	chr2	187413538	187413573	AAAAGACAAACCTAGGGGAAGACTAAGTCCCCAGCA	43.16	Dp101	GATAACTCGACG			GGTGGCCATTCAGCTTGCTC	CTGCACTTACAAGCCGTCCG	GGTGGCCATTCAGCTTGCTCTTTgataactcgacgTTTTAAAAGACAAACCTAGGGGAAGACTAAGTCCCCAGCATTTTgataactcgacgTTTCTGCACTTACAAGCCGTCCG
2220	Chr2_12Mb	chr2	187413668	187413709	TAAACTATAACTTGTATGTTGACAGTACAAGGGCTGGCACAC	42.07	Dp101	GATAACTCGACG			GGTGGCCATTCAGCTTGCTC	CTGCACTTACAAGCCGTCCG	GGTGGCCATTCAGCTTGCTCTTTgataactcgacgTTTTTAAACTATAACTTGTATGTTGACAGTACAAGGGCTGGCACACTTTTgataactcgacgTTTCTGCACTTACAAGCCGTCCG
2221	Chr2_12Mb	chr2	187413730	187413771	TCAGTAGATGTAAAATACCAGAGAGGGAAATCCAGAGTTGCT	42.05	Dp101	GATAACTCGACG			GGTGGCCATTCAGCTTGCTC	CTGCACTTACAAGCCGTCCG	GGTGGCCATTCAGCTTGCTCTTTgataactcgacgTTTTTCAGTAGATGTAAAATACCAGAGAGGGAAATCCAGAGTTGCTTTTTgataactcgacgTTTCTGCACTTACAAGCCGTCCG
2222	Chr2_12Mb	chr2	187413787	187413828	TCTTAAGGGAAGTGAGAGTTATTTGGCATTTGCAAAGACTGG	42.56	Dp101	GATAACTCGACG			GGTGGCCATTCAGCTTGCTC	CTGCACTTACAAGCCGTCCG	GGTGGCCATTCAGCTTGCTCTTTgataactcgacgTTTTTCTTAAGGGAAGTGAGAGTTATTTGGCATTTGCAAAGACTGGTTTTgataactcgacgTTTCTGCACTTACAAGCCGTCCG
2223	Chr2_12Mb	chr2	187413830	187413871	AATTTGCTTCTAATTATGGAGCTGGACATTGATTGAGGCTGT	42.44	Dp101	GATAACTCGACG			GGTGGCCATTCAGCTTGCTC	CTGCACTTACAAGCCGTCCG	GGTGGCCATTCAGCTTGCTCTTTgataactcgacgTTTTAATTTGCTTCTAATTATGGAGCTGGACATTGATTGAGGCTGTTTTTgataactcgacgTTTCTGCACTTACAAGCCGTCCG
2224	Chr2_12Mb	chr2	187414022	187414063	TTGACATATTGGAATGAGGAGAACTCAGAACATTTTCTGGCA	42.05	Dp101	GATAACTCGACG			GGTGGCCATTCAGCTTGCTC	CTGCACTTACAAGCCGTCCG	GGTGGCCATTCAGCTTGCTCTTTgataactcgacgTTTTTTGACATATTGGAATGAGGAGAACTCAGAACATTTTCTGGCATTTTgataactcgacgTTTCTGCACTTACAAGCCGTCCG
2225	Chr2_12Mb	chr2	187414212	187414253	TGTAGGCCGGAAGCTTCTGTCTATCATGTTTTATTAGGATGT	42.48	Dp101	GATAACTCGACG			GGTGGCCATTCAGCTTGCTC	CTGCACTTACAAGCCGTCCG	GGTGGCCATTCAGCTTGCTCTTTgataactcgacgTTTTTGTAGGCCGGAAGCTTCTGTCTATCATGTTTTATTAGGATGTTTTTgataactcgacgTTTCTGCACTTACAAGCCGTCCG
2226	Chr2_12Mb	chr2	187414392	187414432	GTATAAATGCATGGCCACATTTTAAACCCATCACTCACACG	42.41	Dp101	GATAACTCGACG			GGTGGCCATTCAGCTTGCTC	CTGCACTTACAAGCCGTCCG	GGTGGCCATTCAGCTTGCTCTTTgataactcgacgTTTTGTATAAATGCATGGCCACATTTTAAACCCATCACTCACACGTTTTgataactcgacgTTTCTGCACTTACAAGCCGTCCG
2227	Chr2_12Mb	chr2	187414482	187414522	TTGCATTAAGAGGAGTTGTAATTATTAGCTGCCAAGCCTGG	42.6	Dp101	GATAACTCGACG			GGTGGCCATTCAGCTTGCTC	CTGCACTTACAAGCCGTCCG	GGTGGCCATTCAGCTTGCTCTTTgataactcgacgTTTTTTGCATTAAGAGGAGTTGTAATTATTAGCTGCCAAGCCTGGTTTTgataactcgacgTTTCTGCACTTACAAGCCGTCCG
2228	Chr2_12Mb	chr2	187414607	187414647	TGACATCTGACTGGCATCCTATTCATGATATGCCATCTTCT	42.56	Dp101	GATAACTCGACG			GGTGGCCATTCAGCTTGCTC	CTGCACTTACAAGCCGTCCG	GGTGGCCATTCAGCTTGCTCTTTgataactcgacgTTTTTGACATCTGACTGGCATCCTATTCATGATATGCCATCTTCTTTTTgataactcgacgTTTCTGCACTTACAAGCCGTCCG
2229	Chr2_12Mb	chr2	187414751	187414792	TAATGTGAAACTGGACTAAGAAACAACCAGTGTCTACCCACC	42.97	Dp101	GATAACTCGACG			GGTGGCCATTCAGCTTGCTC	CTGCACTTACAAGCCGTCCG	GGTGGCCATTCAGCTTGCTCTTTgataactcgacgTTTTTAATGTGAAACTGGACTAAGAAACAACCAGTGTCTACCCACCTTTTgataactcgacgTTTCTGCACTTACAAGCCGTCCG
2230	Chr2_12Mb	chr2	187414826	187414866	TACTATTTTCTTTGAATCTCAGAGAACTGAGCTGTGCCACC	42.01	Dp101	GATAACTCGACG			GGTGGCCATTCAGCTTGCTC	CTGCACTTACAAGCCGTCCG	GGTGGCCATTCAGCTTGCTCTTTgataactcgacgTTTTTACTATTTTCTTTGAATCTCAGAGAACTGAGCTGTGCCACCTTTTgataactcgacgTTTCTGCACTTACAAGCCGTCCG
2231	Chr2_12Mb	chr2	187415030	187415071	AATCTCTGTGGTTAAATGTTAATCCCACAAGTCAAAGCCAGA	42.18	Dp101	GATAACTCGACG			GGTGGCCATTCAGCTTGCTC	CTGCACTTACAAGCCGTCCG	GGTGGCCATTCAGCTTGCTCTTTgataactcgacgTTTTAATCTCTGTGGTTAAATGTTAATCCCACAAGTCAAAGCCAGATTTTgataactcgacgTTTCTGCACTTACAAGCCGTCCG
2232	Chr2_12Mb	chr2	187415073	187415113	AGGCAAGGAATAAAGTAGCAATATGTTAAGGTTCCTGCAGG	42.35	Dp101	GATAACTCGACG			GGTGGCCATTCAGCTTGCTC	CTGCACTTACAAGCCGTCCG	GGTGGCCATTCAGCTTGCTCTTTgataactcgacgTTTTAGGCAAGGAATAAAGTAGCAATATGTTAAGGTTCCTGCAGGTTTTgataactcgacgTTTCTGCACTTACAAGCCGTCCG
2233	Chr2_12Mb	chr2	187415115	187415156	AGAGTTTTCTATGCATCCTACTGGTAAAAGTGTGAGAGCTCC	42.65	Dp101	GATAACTCGACG			GGTGGCCATTCAGCTTGCTC	CTGCACTTACAAGCCGTCCG	GGTGGCCATTCAGCTTGCTCTTTgataactcgacgTTTTAGAGTTTTCTATGCATCCTACTGGTAAAAGTGTGAGAGCTCCTTTTgataactcgacgTTTCTGCACTTACAAGCCGTCCG
2234	Chr2_12Mb	chr2	187415230	187415271	AAATGTTAGGACTTTTGCTAAAAGCTGTGCTTATATGCCTGC	42.09	Dp101	GATAACTCGACG			GGTGGCCATTCAGCTTGCTC	CTGCACTTACAAGCCGTCCG	GGTGGCCATTCAGCTTGCTCTTTgataactcgacgTTTTAAATGTTAGGACTTTTGCTAAAAGCTGTGCTTATATGCCTGCTTTTgataactcgacgTTTCTGCACTTACAAGCCGTCCG
2235	Chr2_12Mb	chr2	187415275	187415316	TGAACTTCTCACATGAAAACGGGTTTTGAAAGAACATTAGCG	42.12	Dp101	GATAACTCGACG			GGTGGCCATTCAGCTTGCTC	CTGCACTTACAAGCCGTCCG	GGTGGCCATTCAGCTTGCTCTTTgataactcgacgTTTTTGAACTTCTCACATGAAAACGGGTTTTGAAAGAACATTAGCGTTTTgataactcgacgTTTCTGCACTTACAAGCCGTCCG
2236	Chr2_12Mb	chr2	187415318	187415353	ATAGTGAGCACAGCCAAGGCAATTCACAAAATGTGT	42.36	Dp101	GATAACTCGACG			GGTGGCCATTCAGCTTGCTC	CTGCACTTACAAGCCGTCCG	GGTGGCCATTCAGCTTGCTCTTTgataactcgacgTTTTATAGTGAGCACAGCCAAGGCAATTCACAAAATGTGTTTTTgataactcgacgTTTCTGCACTTACAAGCCGTCCG
2237	Chr2_12Mb	chr2	187415512	187415553	CTTTTGTGGTATCTAACAATGTTTGGGACAGGAAACTCTGCC	42.92	Dp101	GATAACTCGACG			GGTGGCCATTCAGCTTGCTC	CTGCACTTACAAGCCGTCCG	GGTGGCCATTCAGCTTGCTCTTTgataactcgacgTTTTCTTTTGTGGTATCTAACAATGTTTGGGACAGGAAACTCTGCCTTTTgataactcgacgTTTCTGCACTTACAAGCCGTCCG
2238	Chr2_12Mb	chr2	187415648	187415683	TCAAGGACATTCTGGGCTACACTGAGCACCAGGTTG	45.22	Dp101	GATAACTCGACG			GGTGGCCATTCAGCTTGCTC	CTGCACTTACAAGCCGTCCG	GGTGGCCATTCAGCTTGCTCTTTgataactcgacgTTTTTCAAGGACATTCTGGGCTACACTGAGCACCAGGTTGTTTTgataactcgacgTTTCTGCACTTACAAGCCGTCCG
2239	Chr2_12Mb	chr2	187415865	187415900	CCAGCAAGAGCACGAGAGGAAGAGAGAGGACCTCAT	45.49	Dp101	GATAACTCGACG			GGTGGCCATTCAGCTTGCTC	CTGCACTTACAAGCCGTCCG	GGTGGCCATTCAGCTTGCTCTTTgataactcgacgTTTTCCAGCAAGAGCACGAGAGGAAGAGAGAGGACCTCATTTTTgataactcgacgTTTCTGCACTTACAAGCCGTCCG
2240	Chr2_12Mb	chr2	187415929	187415964	CCCCACCACACTAAGAATCTCCCCTCTTCACAGTTT	43.45	Dp101	GATAACTCGACG			GGTGGCCATTCAGCTTGCTC	CTGCACTTACAAGCCGTCCG	GGTGGCCATTCAGCTTGCTCTTTgataactcgacgTTTTCCCCACCACACTAAGAATCTCCCCTCTTCACAGTTTTTTTgataactcgacgTTTCTGCACTTACAAGCCGTCCG
2241	Chr2_12Mb	chr2	187415993	187416028	CCTAGGGAGCCTGACCTCGTCATGTACCATCAACAA	44.48	Dp101	GATAACTCGACG			GGTGGCCATTCAGCTTGCTC	CTGCACTTACAAGCCGTCCG	GGTGGCCATTCAGCTTGCTCTTTgataactcgacgTTTTCCTAGGGAGCCTGACCTCGTCATGTACCATCAACAATTTTgataactcgacgTTTCTGCACTTACAAGCCGTCCG
2242	Chr2_12Mb	chr2	187416581	187416621	AACTCTTGTGAATGCGGGATGGTCTAAAATTTTGAGTCTGA	42.32	Dp101	GATAACTCGACG			GGTGGCCATTCAGCTTGCTC	CTGCACTTACAAGCCGTCCG	GGTGGCCATTCAGCTTGCTCTTTgataactcgacgTTTTAACTCTTGTGAATGCGGGATGGTCTAAAATTTTGAGTCTGATTTTgataactcgacgTTTCTGCACTTACAAGCCGTCCG
2243	Chr2_12Mb	chr2	187416796	187416834	AAAATGTGGCAAGTTGCAAAGGGCTGTTTCTTATGTTCA	42.67	Dp101	GATAACTCGACG			GGTGGCCATTCAGCTTGCTC	CTGCACTTACAAGCCGTCCG	GGTGGCCATTCAGCTTGCTCTTTgataactcgacgTTTTAAAATGTGGCAAGTTGCAAAGGGCTGTTTCTTATGTTCATTTTgataactcgacgTTTCTGCACTTACAAGCCGTCCG
2244	Chr2_12Mb	chr2	187417560	187417598	ACATGCCTTTGACCTGTAATGAACAACTACAGAACCTGA	42.17	Dp101	GATAACTCGACG			GGTGGCCATTCAGCTTGCTC	CTGCACTTACAAGCCGTCCG	GGTGGCCATTCAGCTTGCTCTTTgataactcgacgTTTTACATGCCTTTGACCTGTAATGAACAACTACAGAACCTGATTTTgataactcgacgTTTCTGCACTTACAAGCCGTCCG
2245	Chr2_12Mb	chr2	187417681	187417720	AAGCTATTTAAATAGGCCATGGGAGTCAGGGAAGACAAAA	42.04	Dp101	GATAACTCGACG			GGTGGCCATTCAGCTTGCTC	CTGCACTTACAAGCCGTCCG	GGTGGCCATTCAGCTTGCTCTTTgataactcgacgTTTTAAGCTATTTAAATAGGCCATGGGAGTCAGGGAAGACAAAATTTTgataactcgacgTTTCTGCACTTACAAGCCGTCCG
2246	Chr2_12Mb	chr2	187417837	187417877	ACCACCACAGGAAAGAGGATAATGTTTCAACAGTTACTTGT	42.04	Dp101	GATAACTCGACG			GGTGGCCATTCAGCTTGCTC	CTGCACTTACAAGCCGTCCG	GGTGGCCATTCAGCTTGCTCTTTgataactcgacgTTTTACCACCACAGGAAAGAGGATAATGTTTCAACAGTTACTTGTTTTTgataactcgacgTTTCTGCACTTACAAGCCGTCCG
2247	Chr2_12Mb	chr2	187417987	187418028	TAACATCTTTGCCCAATTCCCACTGTAACCAAGTGTATTTCC	42.61	Dp101	GATAACTCGACG			GGTGGCCATTCAGCTTGCTC	CTGCACTTACAAGCCGTCCG	GGTGGCCATTCAGCTTGCTCTTTgataactcgacgTTTTTAACATCTTTGCCCAATTCCCACTGTAACCAAGTGTATTTCCTTTTgataactcgacgTTTCTGCACTTACAAGCCGTCCG
2248	Chr2_12Mb	chr2	187419216	187419255	AGTTCTAACCCTCAATCTGGTTATATTTGGGCATGACACC	42.16	Dp101	GATAACTCGACG			GGTGGCCATTCAGCTTGCTC	CTGCACTTACAAGCCGTCCG	GGTGGCCATTCAGCTTGCTCTTTgataactcgacgTTTTAGTTCTAACCCTCAATCTGGTTATATTTGGGCATGACACCTTTTgataactcgacgTTTCTGCACTTACAAGCCGTCCG
2249	Chr2_12Mb	chr2	187419306	187419347	AATATGACTGATGTCTTCCCAAGAAGAGGAAGAGATGTCAGG	42.33	Dp101	GATAACTCGACG			GGTGGCCATTCAGCTTGCTC	CTGCACTTACAAGCCGTCCG	GGTGGCCATTCAGCTTGCTCTTTgataactcgacgTTTTAATATGACTGATGTCTTCCCAAGAAGAGGAAGAGATGTCAGGTTTTgataactcgacgTTTCTGCACTTACAAGCCGTCCG
2250	Chr2_12Mb	chr2	187419349	187419385	ATATGCAAACACCCCTGTGAGGATGCAATAAGAAGGT	42.57	Dp101	GATAACTCGACG			GGTGGCCATTCAGCTTGCTC	CTGCACTTACAAGCCGTCCG	GGTGGCCATTCAGCTTGCTCTTTgataactcgacgTTTTATATGCAAACACCCCTGTGAGGATGCAATAAGAAGGTTTTTgataactcgacgTTTCTGCACTTACAAGCCGTCCG
2251	Chr2_12Mb	chr2	187419387	187419422	ACCCTCTGCAAACAGAGAAGAGAGGCCTGAGGAGAA	45.43	Dp101	GATAACTCGACG			GGTGGCCATTCAGCTTGCTC	CTGCACTTACAAGCCGTCCG	GGTGGCCATTCAGCTTGCTCTTTgataactcgacgTTTTACCCTCTGCAAACAGAGAAGAGAGGCCTGAGGAGAATTTTgataactcgacgTTTCTGCACTTACAAGCCGTCCG
2252	Chr2_12Mb	chr2	187419487	187419528	AGTTGTCTAACCTTCTAGTCTATGGCTTTCATTATGGCAGCC	42.89	Dp101	GATAACTCGACG			GGTGGCCATTCAGCTTGCTC	CTGCACTTACAAGCCGTCCG	GGTGGCCATTCAGCTTGCTCTTTgataactcgacgTTTTAGTTGTCTAACCTTCTAGTCTATGGCTTTCATTATGGCAGCCTTTTgataactcgacgTTTCTGCACTTACAAGCCGTCCG
2253	Chr2_12Mb	chr2	187419530	187419566	TTGCAAATTAATACAGTTAGCTTGGGCCAGCTCACAG	42.13	Dp101	GATAACTCGACG			GGTGGCCATTCAGCTTGCTC	CTGCACTTACAAGCCGTCCG	GGTGGCCATTCAGCTTGCTCTTTgataactcgacgTTTTTTGCAAATTAATACAGTTAGCTTGGGCCAGCTCACAGTTTTgataactcgacgTTTCTGCACTTACAAGCCGTCCG
2254	Chr2_12Mb	chr2	187419916	187419957	TAGTTCTGGAGTCATATGCTAATCTTTGTGGAAGCAGAAGCT	42.57	Dp101	GATAACTCGACG			GGTGGCCATTCAGCTTGCTC	CTGCACTTACAAGCCGTCCG	GGTGGCCATTCAGCTTGCTCTTTgataactcgacgTTTTTAGTTCTGGAGTCATATGCTAATCTTTGTGGAAGCAGAAGCTTTTTgataactcgacgTTTCTGCACTTACAAGCCGTCCG
2255	Chr2_12Mb	chr2	187419965	187420006	ATACTGACAACCTCTGTTTGCCCTACTAATAATTCAACCCCT	42.53	Dp101	GATAACTCGACG			GGTGGCCATTCAGCTTGCTC	CTGCACTTACAAGCCGTCCG	GGTGGCCATTCAGCTTGCTCTTTgataactcgacgTTTTATACTGACAACCTCTGTTTGCCCTACTAATAATTCAACCCCTTTTTgataactcgacgTTTCTGCACTTACAAGCCGTCCG
2256	Chr2_12Mb	chr2	187420068	187420109	TGAAACAGATGCTAACATTTCAAGAAAGCCTTCAGGACAAGA	42.36	Dp101	GATAACTCGACG			GGTGGCCATTCAGCTTGCTC	CTGCACTTACAAGCCGTCCG	GGTGGCCATTCAGCTTGCTCTTTgataactcgacgTTTTTGAAACAGATGCTAACATTTCAAGAAAGCCTTCAGGACAAGATTTTgataactcgacgTTTCTGCACTTACAAGCCGTCCG
2257	Chr2_12Mb	chr2	187420147	187420187	ATCAAATCTGCTGGTATTTCATGTGCTTAAGCGATCACAGC	43.06	Dp101	GATAACTCGACG			GGTGGCCATTCAGCTTGCTC	CTGCACTTACAAGCCGTCCG	GGTGGCCATTCAGCTTGCTCTTTgataactcgacgTTTTATCAAATCTGCTGGTATTTCATGTGCTTAAGCGATCACAGCTTTTgataactcgacgTTTCTGCACTTACAAGCCGTCCG
2258	Chr2_12Mb	chr2	187420189	187420229	TTCCCAGCCAGTGAGTATCTTTAAAAGAGAGGTTTCTGTCT	42.46	Dp101	GATAACTCGACG			GGTGGCCATTCAGCTTGCTC	CTGCACTTACAAGCCGTCCG	GGTGGCCATTCAGCTTGCTCTTTgataactcgacgTTTTTTCCCAGCCAGTGAGTATCTTTAAAAGAGAGGTTTCTGTCTTTTTgataactcgacgTTTCTGCACTTACAAGCCGTCCG
2259	Chr2_12Mb	chr2	187420546	187420587	CAATAAATCAGTAGGGCCTCATGCAACTTATTTGGAAGTCCA	42.41	Dp101	GATAACTCGACG			GGTGGCCATTCAGCTTGCTC	CTGCACTTACAAGCCGTCCG	GGTGGCCATTCAGCTTGCTCTTTgataactcgacgTTTTCAATAAATCAGTAGGGCCTCATGCAACTTATTTGGAAGTCCATTTTgataactcgacgTTTCTGCACTTACAAGCCGTCCG
2260	Chr2_12Mb	chr2	187420680	187420721	TGCATGTAAGAGATGTACTCTTCTGAGAGTAGAGGTGTAGGG	42.6	Dp101	GATAACTCGACG			GGTGGCCATTCAGCTTGCTC	CTGCACTTACAAGCCGTCCG	GGTGGCCATTCAGCTTGCTCTTTgataactcgacgTTTTTGCATGTAAGAGATGTACTCTTCTGAGAGTAGAGGTGTAGGGTTTTgataactcgacgTTTCTGCACTTACAAGCCGTCCG
2261	Chr2_12Mb	chr2	187420978	187421018	TAATTTACGTGTTGCCTTTCTTAGCTGGAACTGTATGTGCC	42.69	Dp101	GATAACTCGACG			GGTGGCCATTCAGCTTGCTC	CTGCACTTACAAGCCGTCCG	GGTGGCCATTCAGCTTGCTCTTTgataactcgacgTTTTTAATTTACGTGTTGCCTTTCTTAGCTGGAACTGTATGTGCCTTTTgataactcgacgTTTCTGCACTTACAAGCCGTCCG
2262	Chr2_12Mb	chr2	187421028	187421068	TTAATCCTTATGGTTACATAGATCAGCAGCAAGACCTCCCA	42.36	Dp101	GATAACTCGACG			GGTGGCCATTCAGCTTGCTC	CTGCACTTACAAGCCGTCCG	GGTGGCCATTCAGCTTGCTCTTTgataactcgacgTTTTTTAATCCTTATGGTTACATAGATCAGCAGCAAGACCTCCCATTTTgataactcgacgTTTCTGCACTTACAAGCCGTCCG
2263	Chr2_12Mb	chr2	187421122	187421162	TATCACATATCTTCTTATTGCCAGCCAGGTGACTCATAGGA	42.08	Dp101	GATAACTCGACG			GGTGGCCATTCAGCTTGCTC	CTGCACTTACAAGCCGTCCG	GGTGGCCATTCAGCTTGCTCTTTgataactcgacgTTTTTATCACATATCTTCTTATTGCCAGCCAGGTGACTCATAGGATTTTgataactcgacgTTTCTGCACTTACAAGCCGTCCG
2264	Chr2_12Mb	chr2	187421286	187421326	AATTACTCTTGTGATTGAAACCTTGTTAGGCCTCAGAAGCC	42.51	Dp101	GATAACTCGACG			GGTGGCCATTCAGCTTGCTC	CTGCACTTACAAGCCGTCCG	GGTGGCCATTCAGCTTGCTCTTTgataactcgacgTTTTAATTACTCTTGTGATTGAAACCTTGTTAGGCCTCAGAAGCCTTTTgataactcgacgTTTCTGCACTTACAAGCCGTCCG
2265	Chr2_12Mb	chr2	187421352	187421392	TTCCTACTTTTATTTGCACCTCAGAACATGAGACTTCCAGC	42.32	Dp101	GATAACTCGACG			GGTGGCCATTCAGCTTGCTC	CTGCACTTACAAGCCGTCCG	GGTGGCCATTCAGCTTGCTCTTTgataactcgacgTTTTTTCCTACTTTTATTTGCACCTCAGAACATGAGACTTCCAGCTTTTgataactcgacgTTTCTGCACTTACAAGCCGTCCG
2266	Chr2_12Mb	chr2	187421402	187421443	AGTTCAAGGTGTTTCTTAAACTCTCTAAAGGGATGGTTTGCA	42.11	Dp101	GATAACTCGACG			GGTGGCCATTCAGCTTGCTC	CTGCACTTACAAGCCGTCCG	GGTGGCCATTCAGCTTGCTCTTTgataactcgacgTTTTAGTTCAAGGTGTTTCTTAAACTCTCTAAAGGGATGGTTTGCATTTTgataactcgacgTTTCTGCACTTACAAGCCGTCCG
2267	Chr2_12Mb	chr2	187421567	187421608	TTATGCTGACACTATCTCCTGATGCTCTCAAAGTCATCAACT	42.4	Dp101	GATAACTCGACG			GGTGGCCATTCAGCTTGCTC	CTGCACTTACAAGCCGTCCG	GGTGGCCATTCAGCTTGCTCTTTgataactcgacgTTTTTTATGCTGACACTATCTCCTGATGCTCTCAAAGTCATCAACTTTTTgataactcgacgTTTCTGCACTTACAAGCCGTCCG
2268	Chr2_12Mb	chr2	187421616	187421651	TGCCAGAGTCCTGCTACATTCTGTGCACAACTGGTG	45.58	Dp101	GATAACTCGACG			GGTGGCCATTCAGCTTGCTC	CTGCACTTACAAGCCGTCCG	GGTGGCCATTCAGCTTGCTCTTTgataactcgacgTTTTTGCCAGAGTCCTGCTACATTCTGTGCACAACTGGTGTTTTgataactcgacgTTTCTGCACTTACAAGCCGTCCG
2269	Chr2_12Mb	chr2	187421692	187421732	TGGGCCCTACGGCAGCACAATTCCTGTCAAGTGTTTTATTA	45.92	Dp101	GATAACTCGACG			GGTGGCCATTCAGCTTGCTC	CTGCACTTACAAGCCGTCCG	GGTGGCCATTCAGCTTGCTCTTTgataactcgacgTTTTTGGGCCCTACGGCAGCACAATTCCTGTCAAGTGTTTTATTATTTTgataactcgacgTTTCTGCACTTACAAGCCGTCCG
2270	Chr2_12Mb	chr2	187421787	187421822	GTTCAGTGTCCAGTAAGCATAGACACCATGCCACCC	44.29	Dp101	GATAACTCGACG			GGTGGCCATTCAGCTTGCTC	CTGCACTTACAAGCCGTCCG	GGTGGCCATTCAGCTTGCTCTTTgataactcgacgTTTTGTTCAGTGTCCAGTAAGCATAGACACCATGCCACCCTTTTgataactcgacgTTTCTGCACTTACAAGCCGTCCG
2271	Chr2_12Mb	chr2	187421824	187421860	TTGAGCCTTTACATTCTCATCGTCGCAAGTTGGATCT	42.47	Dp101	GATAACTCGACG			GGTGGCCATTCAGCTTGCTC	CTGCACTTACAAGCCGTCCG	GGTGGCCATTCAGCTTGCTCTTTgataactcgacgTTTTTTGAGCCTTTACATTCTCATCGTCGCAAGTTGGATCTTTTTgataactcgacgTTTCTGCACTTACAAGCCGTCCG
2272	Chr2_12Mb	chr2	187421884	187421925	ACTTTCTTTTCCCTCTTCAACAAAATTCAAAGCTTCTTGGCA	42.12	Dp101	GATAACTCGACG			GGTGGCCATTCAGCTTGCTC	CTGCACTTACAAGCCGTCCG	GGTGGCCATTCAGCTTGCTCTTTgataactcgacgTTTTACTTTCTTTTCCCTCTTCAACAAAATTCAAAGCTTCTTGGCATTTTgataactcgacgTTTCTGCACTTACAAGCCGTCCG
2273	Chr2_12Mb	chr2	187421929	187421970	TATTTCAAGCATACAGATGCTGGTGGGAGTGTAATAGGAAGT	42.51	Dp101	GATAACTCGACG			GGTGGCCATTCAGCTTGCTC	CTGCACTTACAAGCCGTCCG	GGTGGCCATTCAGCTTGCTCTTTgataactcgacgTTTTTATTTCAAGCATACAGATGCTGGTGGGAGTGTAATAGGAAGTTTTTgataactcgacgTTTCTGCACTTACAAGCCGTCCG
2274	Chr2_12Mb	chr2	187421978	187422018	AGGAAAGATATTTGGACCAAGTATTTTATCCTGGCTCCACC	42.01	Dp101	GATAACTCGACG			GGTGGCCATTCAGCTTGCTC	CTGCACTTACAAGCCGTCCG	GGTGGCCATTCAGCTTGCTCTTTgataactcgacgTTTTAGGAAAGATATTTGGACCAAGTATTTTATCCTGGCTCCACCTTTTgataactcgacgTTTCTGCACTTACAAGCCGTCCG
2275	Chr2_12Mb	chr2	187422092	187422133	CAAAGGTAGCTAGCAGGAAATAAGATAAAGGACTGACACCCA	42.72	Dp101	GATAACTCGACG			GGTGGCCATTCAGCTTGCTC	CTGCACTTACAAGCCGTCCG	GGTGGCCATTCAGCTTGCTCTTTgataactcgacgTTTTCAAAGGTAGCTAGCAGGAAATAAGATAAAGGACTGACACCCATTTTgataactcgacgTTTCTGCACTTACAAGCCGTCCG
2276	Chr2_12Mb	chr2	187422295	187422335	TACTAATGTGCCAGCTCGATGTCTCTAATAACAAGTCTGGC	42.83	Dp101	GATAACTCGACG			GGTGGCCATTCAGCTTGCTC	CTGCACTTACAAGCCGTCCG	GGTGGCCATTCAGCTTGCTCTTTgataactcgacgTTTTTACTAATGTGCCAGCTCGATGTCTCTAATAACAAGTCTGGCTTTTgataactcgacgTTTCTGCACTTACAAGCCGTCCG
2277	Chr2_12Mb	chr2	187422506	187422541	AGACTTAACTGTATGTGGCAATTTGCTTTGGGGCAT	42.15	Dp101	GATAACTCGACG			GGTGGCCATTCAGCTTGCTC	CTGCACTTACAAGCCGTCCG	GGTGGCCATTCAGCTTGCTCTTTgataactcgacgTTTTAGACTTAACTGTATGTGGCAATTTGCTTTGGGGCATTTTTgataactcgacgTTTCTGCACTTACAAGCCGTCCG
2278	Chr2_12Mb	chr2	187423163	187423204	AATTGTTCTGACTGCAAAGAAATAGACCTTTCCCAACAGTCA	42.37	Dp101	GATAACTCGACG			GGTGGCCATTCAGCTTGCTC	CTGCACTTACAAGCCGTCCG	GGTGGCCATTCAGCTTGCTCTTTgataactcgacgTTTTAATTGTTCTGACTGCAAAGAAATAGACCTTTCCCAACAGTCATTTTgataactcgacgTTTCTGCACTTACAAGCCGTCCG
2279	Chr2_12Mb	chr2	187423306	187423346	ACTTGGAATGCCTTTGAAGTTAAACCAATGTGCTTCAAAGT	42.22	Dp101	GATAACTCGACG			GGTGGCCATTCAGCTTGCTC	CTGCACTTACAAGCCGTCCG	GGTGGCCATTCAGCTTGCTCTTTgataactcgacgTTTTACTTGGAATGCCTTTGAAGTTAAACCAATGTGCTTCAAAGTTTTTgataactcgacgTTTCTGCACTTACAAGCCGTCCG
2280	Chr2_12Mb	chr2	187423599	187423639	ATTTTGCAATTGTGTGTGTGATAGTGTTTGAAGTGACAGGG	42.28	Dp101	GATAACTCGACG			GGTGGCCATTCAGCTTGCTC	CTGCACTTACAAGCCGTCCG	GGTGGCCATTCAGCTTGCTCTTTgataactcgacgTTTTATTTTGCAATTGTGTGTGTGATAGTGTTTGAAGTGACAGGGTTTTgataactcgacgTTTCTGCACTTACAAGCCGTCCG
2281	Chr2_12Mb	chr2	187423641	187423681	AACCTATGTATCCTGGAAACCTATGTGTCAAGGCATTGTTT	42.06	Dp101	GATAACTCGACG			GGTGGCCATTCAGCTTGCTC	CTGCACTTACAAGCCGTCCG	GGTGGCCATTCAGCTTGCTCTTTgataactcgacgTTTTAACCTATGTATCCTGGAAACCTATGTGTCAAGGCATTGTTTTTTTgataactcgacgTTTCTGCACTTACAAGCCGTCCG
2282	Chr2_12Mb	chr2	187423909	187423950	AGATAAGGGGCTCTCATGCTTAAAGTCTGATTAACATAGCCA	42.43	Dp101	GATAACTCGACG			GGTGGCCATTCAGCTTGCTC	CTGCACTTACAAGCCGTCCG	GGTGGCCATTCAGCTTGCTCTTTgataactcgacgTTTTAGATAAGGGGCTCTCATGCTTAAAGTCTGATTAACATAGCCATTTTgataactcgacgTTTCTGCACTTACAAGCCGTCCG
2283	Chr2_12Mb	chr2	187424076	187424117	AAACATTTGGAAGGAGTTTCAAATTCCCATCTGGAGATAGGT	42.03	Dp101	GATAACTCGACG			GGTGGCCATTCAGCTTGCTC	CTGCACTTACAAGCCGTCCG	GGTGGCCATTCAGCTTGCTCTTTgataactcgacgTTTTAAACATTTGGAAGGAGTTTCAAATTCCCATCTGGAGATAGGTTTTTgataactcgacgTTTCTGCACTTACAAGCCGTCCG
2284	Chr2_12Mb	chr2	187424145	187424186	AGAATGGTTTAAAAGGCTTGCTTGAGTTAACTAATGGTTGGC	42.06	Dp101	GATAACTCGACG			GGTGGCCATTCAGCTTGCTC	CTGCACTTACAAGCCGTCCG	GGTGGCCATTCAGCTTGCTCTTTgataactcgacgTTTTAGAATGGTTTAAAAGGCTTGCTTGAGTTAACTAATGGTTGGCTTTTgataactcgacgTTTCTGCACTTACAAGCCGTCCG
2285	Chr2_12Mb	chr2	187424188	187424224	GGTCCATTTGCCAGGCTTATTGAATCAAGCTTTACCC	42.56	Dp101	GATAACTCGACG			GGTGGCCATTCAGCTTGCTC	CTGCACTTACAAGCCGTCCG	GGTGGCCATTCAGCTTGCTCTTTgataactcgacgTTTTGGTCCATTTGCCAGGCTTATTGAATCAAGCTTTACCCTTTTgataactcgacgTTTCTGCACTTACAAGCCGTCCG
2286	Chr2_12Mb	chr2	187424295	187424336	ATTTGTGTTGGGTTTTCCTTTGTGAGCTATCTACAGCAATGT	42.7	Dp101	GATAACTCGACG			GGTGGCCATTCAGCTTGCTC	CTGCACTTACAAGCCGTCCG	GGTGGCCATTCAGCTTGCTCTTTgataactcgacgTTTTATTTGTGTTGGGTTTTCCTTTGTGAGCTATCTACAGCAATGTTTTTgataactcgacgTTTCTGCACTTACAAGCCGTCCG
2287	Chr2_12Mb	chr2	187424338	187424373	AGAGAGCGAGTACATTTAGCCACAGCAGGAACTTCC	43.62	Dp101	GATAACTCGACG			GGTGGCCATTCAGCTTGCTC	CTGCACTTACAAGCCGTCCG	GGTGGCCATTCAGCTTGCTCTTTgataactcgacgTTTTAGAGAGCGAGTACATTTAGCCACAGCAGGAACTTCCTTTTgataactcgacgTTTCTGCACTTACAAGCCGTCCG
2288	Chr2_12Mb	chr2	187424379	187424420	AATCACAGTAAATGACTGTGCTTTTCTTATAAGCCACACCCT	42.17	Dp101	GATAACTCGACG			GGTGGCCATTCAGCTTGCTC	CTGCACTTACAAGCCGTCCG	GGTGGCCATTCAGCTTGCTCTTTgataactcgacgTTTTAATCACAGTAAATGACTGTGCTTTTCTTATAAGCCACACCCTTTTTgataactcgacgTTTCTGCACTTACAAGCCGTCCG
2289	Chr2_12Mb	chr2	187424546	187424586	ATTAGCAGGACCCTATAGCTTAATGCAACAAGTCAAAAGGC	42.61	Dp101	GATAACTCGACG			GGTGGCCATTCAGCTTGCTC	CTGCACTTACAAGCCGTCCG	GGTGGCCATTCAGCTTGCTCTTTgataactcgacgTTTTATTAGCAGGACCCTATAGCTTAATGCAACAAGTCAAAAGGCTTTTgataactcgacgTTTCTGCACTTACAAGCCGTCCG
2290	Chr2_12Mb	chr2	187424646	187424687	CCTTGGAAAAGTATGAAGATGTGCAGTTTACAAAGAGCTGGC	43.17	Dp101	GATAACTCGACG			GGTGGCCATTCAGCTTGCTC	CTGCACTTACAAGCCGTCCG	GGTGGCCATTCAGCTTGCTCTTTgataactcgacgTTTTCCTTGGAAAAGTATGAAGATGTGCAGTTTACAAAGAGCTGGCTTTTgataactcgacgTTTCTGCACTTACAAGCCGTCCG
2291	Chr2_12Mb	chr2	187424844	187424885	TATAACTAACATACTTTGCAGGGAAGCTTAAGGAAGGCCTGG	42.92	Dp101	GATAACTCGACG			GGTGGCCATTCAGCTTGCTC	CTGCACTTACAAGCCGTCCG	GGTGGCCATTCAGCTTGCTCTTTgataactcgacgTTTTTATAACTAACATACTTTGCAGGGAAGCTTAAGGAAGGCCTGGTTTTgataactcgacgTTTCTGCACTTACAAGCCGTCCG
2292	Chr2_12Mb	chr2	187425029	187425066	GGGGTCTAATGGACTATTCCTGAAATTTGGACTGAGGG	42.17	Dp101	GATAACTCGACG			GGTGGCCATTCAGCTTGCTC	CTGCACTTACAAGCCGTCCG	GGTGGCCATTCAGCTTGCTCTTTgataactcgacgTTTTGGGGTCTAATGGACTATTCCTGAAATTTGGACTGAGGGTTTTgataactcgacgTTTCTGCACTTACAAGCCGTCCG
2293	Chr2_12Mb	chr2	187425345	187425382	ATACAGACCCAGTTGCAATGGACCTTTCTTAACTTCCT	42.07	Dp101	GATAACTCGACG			GGTGGCCATTCAGCTTGCTC	CTGCACTTACAAGCCGTCCG	GGTGGCCATTCAGCTTGCTCTTTgataactcgacgTTTTATACAGACCCAGTTGCAATGGACCTTTCTTAACTTCCTTTTTgataactcgacgTTTCTGCACTTACAAGCCGTCCG
2294	Chr2_12Mb	chr2	187425402	187425442	AAAACACAAGAGAAACCCATTTGGTATCTTCCACCCATAGC	42.72	Dp101	GATAACTCGACG			GGTGGCCATTCAGCTTGCTC	CTGCACTTACAAGCCGTCCG	GGTGGCCATTCAGCTTGCTCTTTgataactcgacgTTTTAAAACACAAGAGAAACCCATTTGGTATCTTCCACCCATAGCTTTTgataactcgacgTTTCTGCACTTACAAGCCGTCCG
2295	Chr2_12Mb	chr2	187425672	187425713	AGTGTATTCCTTATAGTGCGGGAAGTGCAAAGATGAATGAAA	42.05	Dp101	GATAACTCGACG			GGTGGCCATTCAGCTTGCTC	CTGCACTTACAAGCCGTCCG	GGTGGCCATTCAGCTTGCTCTTTgataactcgacgTTTTAGTGTATTCCTTATAGTGCGGGAAGTGCAAAGATGAATGAAATTTTgataactcgacgTTTCTGCACTTACAAGCCGTCCG
2296	Chr2_12Mb	chr2	187425778	187425819	AAGAACTTCAGCCATTTCAACTGACAGATCAGTTGTAAAGCA	42.45	Dp101	GATAACTCGACG			GGTGGCCATTCAGCTTGCTC	CTGCACTTACAAGCCGTCCG	GGTGGCCATTCAGCTTGCTCTTTgataactcgacgTTTTAAGAACTTCAGCCATTTCAACTGACAGATCAGTTGTAAAGCATTTTgataactcgacgTTTCTGCACTTACAAGCCGTCCG
2297	Chr2_12Mb	chr2	187425985	187426021	TCTCTCCTTGAAATCATATCCCAGTCCACTACCCACC	42.66	Dp101	GATAACTCGACG			GGTGGCCATTCAGCTTGCTC	CTGCACTTACAAGCCGTCCG	GGTGGCCATTCAGCTTGCTCTTTgataactcgacgTTTTTCTCTCCTTGAAATCATATCCCAGTCCACTACCCACCTTTTgataactcgacgTTTCTGCACTTACAAGCCGTCCG
2298	Chr2_12Mb	chr2	187426250	187426286	TTTTGCAGACGTGTGCATTGCTGTGATGTAAATCTCT	42.14	Dp101	GATAACTCGACG			GGTGGCCATTCAGCTTGCTC	CTGCACTTACAAGCCGTCCG	GGTGGCCATTCAGCTTGCTCTTTgataactcgacgTTTTTTTTGCAGACGTGTGCATTGCTGTGATGTAAATCTCTTTTTgataactcgacgTTTCTGCACTTACAAGCCGTCCG
2299	Chr2_12Mb	chr2	187426704	187426745	TGTAAGGTAGGTACTATGCTTAACCCAGCTTACCTATGAGGG	42.91	Dp101	GATAACTCGACG			GGTGGCCATTCAGCTTGCTC	CTGCACTTACAAGCCGTCCG	GGTGGCCATTCAGCTTGCTCTTTgataactcgacgTTTTTGTAAGGTAGGTACTATGCTTAACCCAGCTTACCTATGAGGGTTTTgataactcgacgTTTCTGCACTTACAAGCCGTCCG
2300	Chr2_12Mb	chr2	187426799	187426840	TTCAAGAGTTGAATCAGGCAGGCTGGTTTTAAAGTTTACACT	42.49	Dp101	GATAACTCGACG			GGTGGCCATTCAGCTTGCTC	CTGCACTTACAAGCCGTCCG	GGTGGCCATTCAGCTTGCTCTTTgataactcgacgTTTTTTCAAGAGTTGAATCAGGCAGGCTGGTTTTAAAGTTTACACTTTTTgataactcgacgTTTCTGCACTTACAAGCCGTCCG
2301	Chr2_12Mb	chr2	187426932	187426973	TTTAATGAGATGAAGAAAGGGGAAGCTCACATGTCCTTTTGA	42.06	Dp101	GATAACTCGACG			GGTGGCCATTCAGCTTGCTC	CTGCACTTACAAGCCGTCCG	GGTGGCCATTCAGCTTGCTCTTTgataactcgacgTTTTTTTAATGAGATGAAGAAAGGGGAAGCTCACATGTCCTTTTGATTTTgataactcgacgTTTCTGCACTTACAAGCCGTCCG
2302	Chr2_12Mb	chr2	187427012	187427047	GTCCCCTTGTTTGTGGCCTAAGAGATTGTTACACCT	42.65	Dp101	GATAACTCGACG			GGTGGCCATTCAGCTTGCTC	CTGCACTTACAAGCCGTCCG	GGTGGCCATTCAGCTTGCTCTTTgataactcgacgTTTTGTCCCCTTGTTTGTGGCCTAAGAGATTGTTACACCTTTTTgataactcgacgTTTCTGCACTTACAAGCCGTCCG
2303	Chr2_12Mb	chr2	187427100	187427135	TTTTGTGTGGGGAGGGAGACGTAGGTAAAAGAGGAA	43.05	Dp101	GATAACTCGACG			GGTGGCCATTCAGCTTGCTC	CTGCACTTACAAGCCGTCCG	GGTGGCCATTCAGCTTGCTCTTTgataactcgacgTTTTTTTTGTGTGGGGAGGGAGACGTAGGTAAAAGAGGAATTTTgataactcgacgTTTCTGCACTTACAAGCCGTCCG
2304	Chr2_12Mb	chr2	187427188	187427226	AGCTTCGAAGTTTTCTCTGGCAGATCAGTTTTAGGAAGG	42.44	Dp101	GATAACTCGACG			GGTGGCCATTCAGCTTGCTC	CTGCACTTACAAGCCGTCCG	GGTGGCCATTCAGCTTGCTCTTTgataactcgacgTTTTAGCTTCGAAGTTTTCTCTGGCAGATCAGTTTTAGGAAGGTTTTgataactcgacgTTTCTGCACTTACAAGCCGTCCG
2305	Chr2_12Mb	chr2	187427258	187427299	GATTTCTGTAAAAGAAGCTGTTTCTGCCTATGTGGTAAGGGT	42.29	Dp101	GATAACTCGACG			GGTGGCCATTCAGCTTGCTC	CTGCACTTACAAGCCGTCCG	GGTGGCCATTCAGCTTGCTCTTTgataactcgacgTTTTGATTTCTGTAAAAGAAGCTGTTTCTGCCTATGTGGTAAGGGTTTTTgataactcgacgTTTCTGCACTTACAAGCCGTCCG
2306	Chr2_12Mb	chr2	187427301	187427340	TGGATAACTCACTTCATAGGTCCTTGGTCTAGGGAAAAGT	42.06	Dp101	GATAACTCGACG			GGTGGCCATTCAGCTTGCTC	CTGCACTTACAAGCCGTCCG	GGTGGCCATTCAGCTTGCTCTTTgataactcgacgTTTTTGGATAACTCACTTCATAGGTCCTTGGTCTAGGGAAAAGTTTTTgataactcgacgTTTCTGCACTTACAAGCCGTCCG
2307	Chr2_12Mb	chr2	187427379	187427419	AATGAAAATGTTGTTGCATTTGAGAACCATTATGGTGGGCA	42.5	Dp101	GATAACTCGACG			GGTGGCCATTCAGCTTGCTC	CTGCACTTACAAGCCGTCCG	GGTGGCCATTCAGCTTGCTCTTTgataactcgacgTTTTAATGAAAATGTTGTTGCATTTGAGAACCATTATGGTGGGCATTTTgataactcgacgTTTCTGCACTTACAAGCCGTCCG
2308	Chr2_12Mb	chr2	187427899	187427940	GATTTGAAGTTGTTTGCATTGGTAGTATGTGAACCTCTCCCA	42.54	Dp101	GATAACTCGACG			GGTGGCCATTCAGCTTGCTC	CTGCACTTACAAGCCGTCCG	GGTGGCCATTCAGCTTGCTCTTTgataactcgacgTTTTGATTTGAAGTTGTTTGCATTGGTAGTATGTGAACCTCTCCCATTTTgataactcgacgTTTCTGCACTTACAAGCCGTCCG
2309	Chr2_12Mb	chr2	187427995	187428030	TTTTACAGAGATCAACACCAGGGCTGTTTCAGGGAT	42.38	Dp101	GATAACTCGACG			GGTGGCCATTCAGCTTGCTC	CTGCACTTACAAGCCGTCCG	GGTGGCCATTCAGCTTGCTCTTTgataactcgacgTTTTTTTTACAGAGATCAACACCAGGGCTGTTTCAGGGATTTTTgataactcgacgTTTCTGCACTTACAAGCCGTCCG
2310	Chr2_12Mb	chr2	187428062	187428103	AGAAGAGTCTGATTAAGGGCAAATTAACAAGGACATTGCAGG	42.48	Dp101	GATAACTCGACG			GGTGGCCATTCAGCTTGCTC	CTGCACTTACAAGCCGTCCG	GGTGGCCATTCAGCTTGCTCTTTgataactcgacgTTTTAGAAGAGTCTGATTAAGGGCAAATTAACAAGGACATTGCAGGTTTTgataactcgacgTTTCTGCACTTACAAGCCGTCCG
2311	Chr2_12Mb	chr2	187428173	187428213	AGAAGTACTGGTAGACTTTCATGGCACTTAAGATGAGACCC	42.46	Dp101	GATAACTCGACG			GGTGGCCATTCAGCTTGCTC	CTGCACTTACAAGCCGTCCG	GGTGGCCATTCAGCTTGCTCTTTgataactcgacgTTTTAGAAGTACTGGTAGACTTTCATGGCACTTAAGATGAGACCCTTTTgataactcgacgTTTCTGCACTTACAAGCCGTCCG
2312	Chr2_12Mb	chr2	187428585	187428625	AAGCAACACTTCAAAATACTATAAGCAGCCAGGTACAGTGG	42.48	Dp101	GATAACTCGACG			GGTGGCCATTCAGCTTGCTC	CTGCACTTACAAGCCGTCCG	GGTGGCCATTCAGCTTGCTCTTTgataactcgacgTTTTAAGCAACACTTCAAAATACTATAAGCAGCCAGGTACAGTGGTTTTgataactcgacgTTTCTGCACTTACAAGCCGTCCG
2313	Chr2_12Mb	chr2	187429351	187429391	TTAGGTCAGAGAGTTACAGGCAGCTATTTCAGAACTTCAGA	42.12	Dp101	GATAACTCGACG			GGTGGCCATTCAGCTTGCTC	CTGCACTTACAAGCCGTCCG	GGTGGCCATTCAGCTTGCTCTTTgataactcgacgTTTTTTAGGTCAGAGAGTTACAGGCAGCTATTTCAGAACTTCAGATTTTgataactcgacgTTTCTGCACTTACAAGCCGTCCG
2314	Chr2_12Mb	chr2	187429479	187429516	TTATATTCCACGGCAGTGGTAGATGAGCTAAGACTGGG	42.8	Dp101	GATAACTCGACG			GGTGGCCATTCAGCTTGCTC	CTGCACTTACAAGCCGTCCG	GGTGGCCATTCAGCTTGCTCTTTgataactcgacgTTTTTTATATTCCACGGCAGTGGTAGATGAGCTAAGACTGGGTTTTgataactcgacgTTTCTGCACTTACAAGCCGTCCG
2315	Chr2_12Mb	chr2	187429720	187429760	ACTCAAAAGGCAGCCATTAACTTCTCACAGAAAATCTTTGC	42.2	Dp101	GATAACTCGACG			GGTGGCCATTCAGCTTGCTC	CTGCACTTACAAGCCGTCCG	GGTGGCCATTCAGCTTGCTCTTTgataactcgacgTTTTACTCAAAAGGCAGCCATTAACTTCTCACAGAAAATCTTTGCTTTTgataactcgacgTTTCTGCACTTACAAGCCGTCCG
2316	Chr2_12Mb	chr2	187429762	187429800	ATGCTCTACAAGTTCTGTGAGACCAGGCTAATGAAGAGA	42.46	Dp101	GATAACTCGACG			GGTGGCCATTCAGCTTGCTC	CTGCACTTACAAGCCGTCCG	GGTGGCCATTCAGCTTGCTCTTTgataactcgacgTTTTATGCTCTACAAGTTCTGTGAGACCAGGCTAATGAAGAGATTTTgataactcgacgTTTCTGCACTTACAAGCCGTCCG
2317	Chr2_12Mb	chr2	187429909	187429950	ATTCCTCTCAGTGTTCACATGAAGACATGACTGATACACACA	42.58	Dp101	GATAACTCGACG			GGTGGCCATTCAGCTTGCTC	CTGCACTTACAAGCCGTCCG	GGTGGCCATTCAGCTTGCTCTTTgataactcgacgTTTTATTCCTCTCAGTGTTCACATGAAGACATGACTGATACACACATTTTgataactcgacgTTTCTGCACTTACAAGCCGTCCG
2318	Chr2_12Mb	chr2	187600266	187600307	ACACTGATAAAATTCTGGTCTACACTAATAGGACCTGTGGCT	42.17	Dp102	CGCGTACTATAA			GGTGGCCATTCAGCTTGCTC	CTGCACTTACAAGCCGTCCG	GGTGGCCATTCAGCTTGCTCTTTcgcgtactataaTTTTACACTGATAAAATTCTGGTCTACACTAATAGGACCTGTGGCTTTTTcgcgtactataaTTTCTGCACTTACAAGCCGTCCG
2319	Chr2_12Mb	chr2	187600854	187600895	TAGTCTGTGGAAGACTGTTAATTTCTCCCACTATTAGGGTGG	42.16	Dp102	CGCGTACTATAA			GGTGGCCATTCAGCTTGCTC	CTGCACTTACAAGCCGTCCG	GGTGGCCATTCAGCTTGCTCTTTcgcgtactataaTTTTTAGTCTGTGGAAGACTGTTAATTTCTCCCACTATTAGGGTGGTTTTcgcgtactataaTTTCTGCACTTACAAGCCGTCCG
2320	Chr2_12Mb	chr2	187600925	187600966	AAGGGTCTTAAATCTGAAGAGATTCTGGAAGAACAGGTGTGC	43.06	Dp102	CGCGTACTATAA			GGTGGCCATTCAGCTTGCTC	CTGCACTTACAAGCCGTCCG	GGTGGCCATTCAGCTTGCTCTTTcgcgtactataaTTTTAAGGGTCTTAAATCTGAAGAGATTCTGGAAGAACAGGTGTGCTTTTcgcgtactataaTTTCTGCACTTACAAGCCGTCCG
2321	Chr2_12Mb	chr2	187600968	187601003	TAACTTGTGCAGCAAAGTGGGATATGCGGTCATCCC	44.53	Dp102	CGCGTACTATAA			GGTGGCCATTCAGCTTGCTC	CTGCACTTACAAGCCGTCCG	GGTGGCCATTCAGCTTGCTCTTTcgcgtactataaTTTTTAACTTGTGCAGCAAAGTGGGATATGCGGTCATCCCTTTTcgcgtactataaTTTCTGCACTTACAAGCCGTCCG
2322	Chr2_12Mb	chr2	187601994	187602034	AACTGCATTTCTGTTGTAACCCATCATATGAGATCAGGTGT	42.03	Dp102	CGCGTACTATAA			GGTGGCCATTCAGCTTGCTC	CTGCACTTACAAGCCGTCCG	GGTGGCCATTCAGCTTGCTCTTTcgcgtactataaTTTTAACTGCATTTCTGTTGTAACCCATCATATGAGATCAGGTGTTTTTcgcgtactataaTTTCTGCACTTACAAGCCGTCCG
2323	Chr2_12Mb	chr2	187602090	187602131	AGCATTTCGAATTTTCGGTTTTCAGATTAGGGATCCTCATCC	42.51	Dp102	CGCGTACTATAA			GGTGGCCATTCAGCTTGCTC	CTGCACTTACAAGCCGTCCG	GGTGGCCATTCAGCTTGCTCTTTcgcgtactataaTTTTAGCATTTCGAATTTTCGGTTTTCAGATTAGGGATCCTCATCCTTTTcgcgtactataaTTTCTGCACTTACAAGCCGTCCG
2324	Chr2_12Mb	chr2	187602318	187602359	TTATGTTCCAAAAGCTAGTCATTGTTTTGCCTCTCTACCCTC	42.15	Dp102	CGCGTACTATAA			GGTGGCCATTCAGCTTGCTC	CTGCACTTACAAGCCGTCCG	GGTGGCCATTCAGCTTGCTCTTTcgcgtactataaTTTTTTATGTTCCAAAAGCTAGTCATTGTTTTGCCTCTCTACCCTCTTTTcgcgtactataaTTTCTGCACTTACAAGCCGTCCG
2325	Chr2_12Mb	chr2	187602421	187602462	CCATACATGATCTTGATTGGTTGACAAGCAAGTTTCAAGCTT	42.04	Dp102	CGCGTACTATAA			GGTGGCCATTCAGCTTGCTC	CTGCACTTACAAGCCGTCCG	GGTGGCCATTCAGCTTGCTCTTTcgcgtactataaTTTTCCATACATGATCTTGATTGGTTGACAAGCAAGTTTCAAGCTTTTTTcgcgtactataaTTTCTGCACTTACAAGCCGTCCG
2326	Chr2_12Mb	chr2	187602655	187602696	GTCCCATACATAAATAGTTTGCAAGTTGGATTTGGCATGTGG	42.28	Dp102	CGCGTACTATAA			GGTGGCCATTCAGCTTGCTC	CTGCACTTACAAGCCGTCCG	GGTGGCCATTCAGCTTGCTCTTTcgcgtactataaTTTTGTCCCATACATAAATAGTTTGCAAGTTGGATTTGGCATGTGGTTTTcgcgtactataaTTTCTGCACTTACAAGCCGTCCG
2327	Chr2_12Mb	chr2	187602698	187602733	TTGCAGTTTCCCAGCCCTGGTTTAAAATGACACCAT	43.53	Dp102	CGCGTACTATAA			GGTGGCCATTCAGCTTGCTC	CTGCACTTACAAGCCGTCCG	GGTGGCCATTCAGCTTGCTCTTTcgcgtactataaTTTTTTGCAGTTTCCCAGCCCTGGTTTAAAATGACACCATTTTTcgcgtactataaTTTCTGCACTTACAAGCCGTCCG
2328	Chr2_12Mb	chr2	187602745	187602785	ATAATTCTGTGGATCAGAAATTTGGGCTGGATTTAGCGAGG	42.52	Dp102	CGCGTACTATAA			GGTGGCCATTCAGCTTGCTC	CTGCACTTACAAGCCGTCCG	GGTGGCCATTCAGCTTGCTCTTTcgcgtactataaTTTTATAATTCTGTGGATCAGAAATTTGGGCTGGATTTAGCGAGGTTTTcgcgtactataaTTTCTGCACTTACAAGCCGTCCG
2329	Chr2_12Mb	chr2	187602787	187602828	TATTATTTTGCTGGTCTCACCTGAGGTCACTGTTAATGGTTG	42.15	Dp102	CGCGTACTATAA			GGTGGCCATTCAGCTTGCTC	CTGCACTTACAAGCCGTCCG	GGTGGCCATTCAGCTTGCTCTTTcgcgtactataaTTTTTATTATTTTGCTGGTCTCACCTGAGGTCACTGTTAATGGTTGTTTTcgcgtactataaTTTCTGCACTTACAAGCCGTCCG
2330	Chr2_12Mb	chr2	187602830	187602866	GGTCAACTGACAGCTCAACTGTTACTGTATGGTCTCA	42.05	Dp102	CGCGTACTATAA			GGTGGCCATTCAGCTTGCTC	CTGCACTTACAAGCCGTCCG	GGTGGCCATTCAGCTTGCTCTTTcgcgtactataaTTTTGGTCAACTGACAGCTCAACTGTTACTGTATGGTCTCATTTTcgcgtactataaTTTCTGCACTTACAAGCCGTCCG
2331	Chr2_12Mb	chr2	187602890	187602925	GGTTGGTGCTGGTTGTACAGTGTGCTGCTTTCTCTA	44.31	Dp102	CGCGTACTATAA			GGTGGCCATTCAGCTTGCTC	CTGCACTTACAAGCCGTCCG	GGTGGCCATTCAGCTTGCTCTTTcgcgtactataaTTTTGGTTGGTGCTGGTTGTACAGTGTGCTGCTTTCTCTATTTTcgcgtactataaTTTCTGCACTTACAAGCCGTCCG
2332	Chr2_12Mb	chr2	187602937	187602972	TCATCCTCAGGAGGCTGGCCCCAACTTCTTCACATA	45.75	Dp102	CGCGTACTATAA			GGTGGCCATTCAGCTTGCTC	CTGCACTTACAAGCCGTCCG	GGTGGCCATTCAGCTTGCTCTTTcgcgtactataaTTTTTCATCCTCAGGAGGCTGGCCCCAACTTCTTCACATATTTTcgcgtactataaTTTCTGCACTTACAAGCCGTCCG
2333	Chr2_12Mb	chr2	187602974	187603009	TTTTCTCCAGGCCCTAAGAGGGAAATACGGGGAGCT	45.65	Dp102	CGCGTACTATAA			GGTGGCCATTCAGCTTGCTC	CTGCACTTACAAGCCGTCCG	GGTGGCCATTCAGCTTGCTCTTTcgcgtactataaTTTTTTTTCTCCAGGCCCTAAGAGGGAAATACGGGGAGCTTTTTcgcgtactataaTTTCTGCACTTACAAGCCGTCCG
2334	Chr2_12Mb	chr2	187603011	187603052	CAAGTAACAAGACTAGCCTTGTTTCAAAGGGTGGAGAAATGG	42.77	Dp102	CGCGTACTATAA			GGTGGCCATTCAGCTTGCTC	CTGCACTTACAAGCCGTCCG	GGTGGCCATTCAGCTTGCTCTTTcgcgtactataaTTTTCAAGTAACAAGACTAGCCTTGTTTCAAAGGGTGGAGAAATGGTTTTcgcgtactataaTTTCTGCACTTACAAGCCGTCCG
2335	Chr2_12Mb	chr2	187603259	187603300	TCATAGGATTTATGACTGCTAGGTAGTCCAGAATGCTTGTGC	42.74	Dp102	CGCGTACTATAA			GGTGGCCATTCAGCTTGCTC	CTGCACTTACAAGCCGTCCG	GGTGGCCATTCAGCTTGCTCTTTcgcgtactataaTTTTTCATAGGATTTATGACTGCTAGGTAGTCCAGAATGCTTGTGCTTTTcgcgtactataaTTTCTGCACTTACAAGCCGTCCG
2336	Chr2_12Mb	chr2	187603365	187603405	AAGAAGGAAATAGGATTGTGTTTGAAGTGGGAGACATGAGG	42.13	Dp102	CGCGTACTATAA			GGTGGCCATTCAGCTTGCTC	CTGCACTTACAAGCCGTCCG	GGTGGCCATTCAGCTTGCTCTTTcgcgtactataaTTTTAAGAAGGAAATAGGATTGTGTTTGAAGTGGGAGACATGAGGTTTTcgcgtactataaTTTCTGCACTTACAAGCCGTCCG
2337	Chr2_12Mb	chr2	187603432	187603471	AGTGGTTACTATCTTTGGGACAGATGCTGTGAATTGGATC	42.08	Dp102	CGCGTACTATAA			GGTGGCCATTCAGCTTGCTC	CTGCACTTACAAGCCGTCCG	GGTGGCCATTCAGCTTGCTCTTTcgcgtactataaTTTTAGTGGTTACTATCTTTGGGACAGATGCTGTGAATTGGATCTTTTcgcgtactataaTTTCTGCACTTACAAGCCGTCCG
2338	Chr2_12Mb	chr2	187603473	187603509	CTCAGCATACCTGATAGCTTCCCATTAGCCTGTCTTC	42.18	Dp102	CGCGTACTATAA			GGTGGCCATTCAGCTTGCTC	CTGCACTTACAAGCCGTCCG	GGTGGCCATTCAGCTTGCTCTTTcgcgtactataaTTTTCTCAGCATACCTGATAGCTTCCCATTAGCCTGTCTTCTTTTcgcgtactataaTTTCTGCACTTACAAGCCGTCCG
2339	Chr2_12Mb	chr2	187603511	187603548	CTTGCTGCAGAAGAATGAAACACCGTCACAGAATTTCC	42.62	Dp102	CGCGTACTATAA			GGTGGCCATTCAGCTTGCTC	CTGCACTTACAAGCCGTCCG	GGTGGCCATTCAGCTTGCTCTTTcgcgtactataaTTTTCTTGCTGCAGAAGAATGAAACACCGTCACAGAATTTCCTTTTcgcgtactataaTTTCTGCACTTACAAGCCGTCCG
2340	Chr2_12Mb	chr2	187603550	187603590	GACTCCCCTGAAGCTAATGTCACCTCCTAACTACTACTACT	42.59	Dp102	CGCGTACTATAA			GGTGGCCATTCAGCTTGCTC	CTGCACTTACAAGCCGTCCG	GGTGGCCATTCAGCTTGCTCTTTcgcgtactataaTTTTGACTCCCCTGAAGCTAATGTCACCTCCTAACTACTACTACTTTTTcgcgtactataaTTTCTGCACTTACAAGCCGTCCG
2341	Chr2_12Mb	chr2	187603632	187603672	AGCTAATTATTCAAGCACTATGGTGATGGTGCTTCCAAACA	42.45	Dp102	CGCGTACTATAA			GGTGGCCATTCAGCTTGCTC	CTGCACTTACAAGCCGTCCG	GGTGGCCATTCAGCTTGCTCTTTcgcgtactataaTTTTAGCTAATTATTCAAGCACTATGGTGATGGTGCTTCCAAACATTTTcgcgtactataaTTTCTGCACTTACAAGCCGTCCG
2342	Chr2_12Mb	chr2	187603674	187603709	ACCTCGGAAAACCTCTGGCACCCAACCTGACCTATA	45.66	Dp102	CGCGTACTATAA			GGTGGCCATTCAGCTTGCTC	CTGCACTTACAAGCCGTCCG	GGTGGCCATTCAGCTTGCTCTTTcgcgtactataaTTTTACCTCGGAAAACCTCTGGCACCCAACCTGACCTATATTTTcgcgtactataaTTTCTGCACTTACAAGCCGTCCG
2343	Chr2_12Mb	chr2	187604306	187604346	ATGGTTTGTCTTAAGAGGTGAGGATTGAGAAACTTGCTTCC	42.35	Dp102	CGCGTACTATAA			GGTGGCCATTCAGCTTGCTC	CTGCACTTACAAGCCGTCCG	GGTGGCCATTCAGCTTGCTCTTTcgcgtactataaTTTTATGGTTTGTCTTAAGAGGTGAGGATTGAGAAACTTGCTTCCTTTTcgcgtactataaTTTCTGCACTTACAAGCCGTCCG
2344	Chr2_12Mb	chr2	187604374	187604415	ACCTCACAACAGTATAACAGTGAACATTAAATGGACCCAAGG	42.16	Dp102	CGCGTACTATAA			GGTGGCCATTCAGCTTGCTC	CTGCACTTACAAGCCGTCCG	GGTGGCCATTCAGCTTGCTCTTTcgcgtactataaTTTTACCTCACAACAGTATAACAGTGAACATTAAATGGACCCAAGGTTTTcgcgtactataaTTTCTGCACTTACAAGCCGTCCG
2345	Chr2_12Mb	chr2	187604524	187604565	ATTTCTCTTTCGTGAAGGGCACAATAGAGAATTCAAGAGGTG	42.25	Dp102	CGCGTACTATAA			GGTGGCCATTCAGCTTGCTC	CTGCACTTACAAGCCGTCCG	GGTGGCCATTCAGCTTGCTCTTTcgcgtactataaTTTTATTTCTCTTTCGTGAAGGGCACAATAGAGAATTCAAGAGGTGTTTTcgcgtactataaTTTCTGCACTTACAAGCCGTCCG
2346	Chr2_12Mb	chr2	187605044	187605085	TATGAAGGGCAAACTACCAATTCTTAGTAGATTTGTGCCTGC	42.35	Dp102	CGCGTACTATAA			GGTGGCCATTCAGCTTGCTC	CTGCACTTACAAGCCGTCCG	GGTGGCCATTCAGCTTGCTCTTTcgcgtactataaTTTTTATGAAGGGCAAACTACCAATTCTTAGTAGATTTGTGCCTGCTTTTcgcgtactataaTTTCTGCACTTACAAGCCGTCCG
2347	Chr2_12Mb	chr2	187605087	187605124	TGTTTCCTGTGACACTGAAATCCTGCAAGAGCATATGG	42.89	Dp102	CGCGTACTATAA			GGTGGCCATTCAGCTTGCTC	CTGCACTTACAAGCCGTCCG	GGTGGCCATTCAGCTTGCTCTTTcgcgtactataaTTTTTGTTTCCTGTGACACTGAAATCCTGCAAGAGCATATGGTTTTcgcgtactataaTTTCTGCACTTACAAGCCGTCCG
2348	Chr2_12Mb	chr2	187605126	187605166	CAAGGGACACTCTCATTATCTGTTATTCCATGGCTGTTTGT	42.28	Dp102	CGCGTACTATAA			GGTGGCCATTCAGCTTGCTC	CTGCACTTACAAGCCGTCCG	GGTGGCCATTCAGCTTGCTCTTTcgcgtactataaTTTTCAAGGGACACTCTCATTATCTGTTATTCCATGGCTGTTTGTTTTTcgcgtactataaTTTCTGCACTTACAAGCCGTCCG
2349	Chr2_12Mb	chr2	187605168	187605203	GTAGCAGGGAACTGAGGGCACCTAAGGTGTATTTAA	42.06	Dp102	CGCGTACTATAA			GGTGGCCATTCAGCTTGCTC	CTGCACTTACAAGCCGTCCG	GGTGGCCATTCAGCTTGCTCTTTcgcgtactataaTTTTGTAGCAGGGAACTGAGGGCACCTAAGGTGTATTTAATTTTcgcgtactataaTTTCTGCACTTACAAGCCGTCCG
2350	Chr2_12Mb	chr2	187605406	187605447	AAAATCTATACTAAACACATCAGTGTGGTTAGCGAGGGGAGG	42.69	Dp102	CGCGTACTATAA			GGTGGCCATTCAGCTTGCTC	CTGCACTTACAAGCCGTCCG	GGTGGCCATTCAGCTTGCTCTTTcgcgtactataaTTTTAAAATCTATACTAAACACATCAGTGTGGTTAGCGAGGGGAGGTTTTcgcgtactataaTTTCTGCACTTACAAGCCGTCCG
2351	Chr2_12Mb	chr2	187605464	187605504	AACTAACAATGAGGGGAAAACAAATGTGAGTGAAAGAGCCT	42.5	Dp102	CGCGTACTATAA			GGTGGCCATTCAGCTTGCTC	CTGCACTTACAAGCCGTCCG	GGTGGCCATTCAGCTTGCTCTTTcgcgtactataaTTTTAACTAACAATGAGGGGAAAACAAATGTGAGTGAAAGAGCCTTTTTcgcgtactataaTTTCTGCACTTACAAGCCGTCCG
2352	Chr2_12Mb	chr2	187605518	187605559	TTACTGTCACAAGAGATGAAGGGTACACTTACTTTTGTCCCT	42.31	Dp102	CGCGTACTATAA			GGTGGCCATTCAGCTTGCTC	CTGCACTTACAAGCCGTCCG	GGTGGCCATTCAGCTTGCTCTTTcgcgtactataaTTTTTTACTGTCACAAGAGATGAAGGGTACACTTACTTTTGTCCCTTTTTcgcgtactataaTTTCTGCACTTACAAGCCGTCCG
2353	Chr2_12Mb	chr2	187606000	187606041	TTGACAATGTAAATCAATTGCTGAAACACCAGCAATGAACCT	42.17	Dp102	CGCGTACTATAA			GGTGGCCATTCAGCTTGCTC	CTGCACTTACAAGCCGTCCG	GGTGGCCATTCAGCTTGCTCTTTcgcgtactataaTTTTTTGACAATGTAAATCAATTGCTGAAACACCAGCAATGAACCTTTTTcgcgtactataaTTTCTGCACTTACAAGCCGTCCG
2354	Chr2_12Mb	chr2	187606061	187606100	ATTTTAATTGGCTTGGCTGTGTTTGCATTCGGATTTTGTG	42.22	Dp102	CGCGTACTATAA			GGTGGCCATTCAGCTTGCTC	CTGCACTTACAAGCCGTCCG	GGTGGCCATTCAGCTTGCTCTTTcgcgtactataaTTTTATTTTAATTGGCTTGGCTGTGTTTGCATTCGGATTTTGTGTTTTcgcgtactataaTTTCTGCACTTACAAGCCGTCCG
2355	Chr2_12Mb	chr2	187606289	187606330	CTAACATTTACTGATCACCCAGCGTTGACTCTTCTAATTGCT	42.09	Dp102	CGCGTACTATAA			GGTGGCCATTCAGCTTGCTC	CTGCACTTACAAGCCGTCCG	GGTGGCCATTCAGCTTGCTCTTTcgcgtactataaTTTTCTAACATTTACTGATCACCCAGCGTTGACTCTTCTAATTGCTTTTTcgcgtactataaTTTCTGCACTTACAAGCCGTCCG
2356	Chr2_12Mb	chr2	187606378	187606419	ATGATTAGTATGAGTTCGATTGAGGACAAAGGCGATCCTTCC	42.85	Dp102	CGCGTACTATAA			GGTGGCCATTCAGCTTGCTC	CTGCACTTACAAGCCGTCCG	GGTGGCCATTCAGCTTGCTCTTTcgcgtactataaTTTTATGATTAGTATGAGTTCGATTGAGGACAAAGGCGATCCTTCCTTTTcgcgtactataaTTTCTGCACTTACAAGCCGTCCG
2357	Chr2_12Mb	chr2	187606449	187606490	AAGTGGGTGGTTATAGAACTATGGAAAGGGTTGAAGAATCCG	42.88	Dp102	CGCGTACTATAA			GGTGGCCATTCAGCTTGCTC	CTGCACTTACAAGCCGTCCG	GGTGGCCATTCAGCTTGCTCTTTcgcgtactataaTTTTAAGTGGGTGGTTATAGAACTATGGAAAGGGTTGAAGAATCCGTTTTcgcgtactataaTTTCTGCACTTACAAGCCGTCCG
2358	Chr2_12Mb	chr2	187606492	187606533	CATTAAGTTGGGTCCCAAAGAATCACTTTTGGTAAAACACCG	42.25	Dp102	CGCGTACTATAA			GGTGGCCATTCAGCTTGCTC	CTGCACTTACAAGCCGTCCG	GGTGGCCATTCAGCTTGCTCTTTcgcgtactataaTTTTCATTAAGTTGGGTCCCAAAGAATCACTTTTGGTAAAACACCGTTTTcgcgtactataaTTTCTGCACTTACAAGCCGTCCG
2359	Chr2_12Mb	chr2	187606535	187606575	ATAGCCAGATAGAATCACACTCCCTTAGTCACAATCTTGCA	42.42	Dp102	CGCGTACTATAA			GGTGGCCATTCAGCTTGCTC	CTGCACTTACAAGCCGTCCG	GGTGGCCATTCAGCTTGCTCTTTcgcgtactataaTTTTATAGCCAGATAGAATCACACTCCCTTAGTCACAATCTTGCATTTTcgcgtactataaTTTCTGCACTTACAAGCCGTCCG
2360	Chr2_12Mb	chr2	187606579	187606620	AGGTAATAATCAGAAGAATTGATGGCTCTAGGGATCCACTGC	42.6	Dp102	CGCGTACTATAA			GGTGGCCATTCAGCTTGCTC	CTGCACTTACAAGCCGTCCG	GGTGGCCATTCAGCTTGCTCTTTcgcgtactataaTTTTAGGTAATAATCAGAAGAATTGATGGCTCTAGGGATCCACTGCTTTTcgcgtactataaTTTCTGCACTTACAAGCCGTCCG
2361	Chr2_12Mb	chr2	187606671	187606711	ACTTAATCTACTGAAAGAAAACAGGCACCTTAGGCTTAGCC	42.09	Dp102	CGCGTACTATAA			GGTGGCCATTCAGCTTGCTC	CTGCACTTACAAGCCGTCCG	GGTGGCCATTCAGCTTGCTCTTTcgcgtactataaTTTTACTTAATCTACTGAAAGAAAACAGGCACCTTAGGCTTAGCCTTTTcgcgtactataaTTTCTGCACTTACAAGCCGTCCG
2362	Chr2_12Mb	chr2	187606775	187606815	TTTAAATGACATCCAAAGCCATAGTTGCAAGGAATCTGGGA	42.5	Dp102	CGCGTACTATAA			GGTGGCCATTCAGCTTGCTC	CTGCACTTACAAGCCGTCCG	GGTGGCCATTCAGCTTGCTCTTTcgcgtactataaTTTTTTTAAATGACATCCAAAGCCATAGTTGCAAGGAATCTGGGATTTTcgcgtactataaTTTCTGCACTTACAAGCCGTCCG
2363	Chr2_12Mb	chr2	187606829	187606868	ACTTTCCTGCCTATGTACATTAAACAGAGGTTGGAAAGCA	42.18	Dp102	CGCGTACTATAA			GGTGGCCATTCAGCTTGCTC	CTGCACTTACAAGCCGTCCG	GGTGGCCATTCAGCTTGCTCTTTcgcgtactataaTTTTACTTTCCTGCCTATGTACATTAAACAGAGGTTGGAAAGCATTTTcgcgtactataaTTTCTGCACTTACAAGCCGTCCG
2364	Chr2_12Mb	chr2	187606870	187606906	GTTAAGTACGCCAGTGCTGAGGAACAGACTTAGAGTT	42.03	Dp102	CGCGTACTATAA			GGTGGCCATTCAGCTTGCTC	CTGCACTTACAAGCCGTCCG	GGTGGCCATTCAGCTTGCTCTTTcgcgtactataaTTTTGTTAAGTACGCCAGTGCTGAGGAACAGACTTAGAGTTTTTTcgcgtactataaTTTCTGCACTTACAAGCCGTCCG
2365	Chr2_12Mb	chr2	187607127	187607167	AACCTCCTACTTTTAAAACTAGACAGCGTCTGGAACATCCC	42.97	Dp102	CGCGTACTATAA			GGTGGCCATTCAGCTTGCTC	CTGCACTTACAAGCCGTCCG	GGTGGCCATTCAGCTTGCTCTTTcgcgtactataaTTTTAACCTCCTACTTTTAAAACTAGACAGCGTCTGGAACATCCCTTTTcgcgtactataaTTTCTGCACTTACAAGCCGTCCG
2366	Chr2_12Mb	chr2	187607830	187607865	AAAACTTGTGCTAGTTTCAAGAGTGCGAGCACCAAT	42.19	Dp102	CGCGTACTATAA			GGTGGCCATTCAGCTTGCTC	CTGCACTTACAAGCCGTCCG	GGTGGCCATTCAGCTTGCTCTTTcgcgtactataaTTTTAAAACTTGTGCTAGTTTCAAGAGTGCGAGCACCAATTTTTcgcgtactataaTTTCTGCACTTACAAGCCGTCCG
2367	Chr2_12Mb	chr2	187608481	187608522	TCTCTCCACATTAAGAACCTAACATACCCTTAGTCAGGTGTG	42.11	Dp102	CGCGTACTATAA			GGTGGCCATTCAGCTTGCTC	CTGCACTTACAAGCCGTCCG	GGTGGCCATTCAGCTTGCTCTTTcgcgtactataaTTTTTCTCTCCACATTAAGAACCTAACATACCCTTAGTCAGGTGTGTTTTcgcgtactataaTTTCTGCACTTACAAGCCGTCCG
2368	Chr2_12Mb	chr2	187608524	187608561	ATACTAGAACAATCTTACACCACCGCCAGAGGTTGTTC	42.09	Dp102	CGCGTACTATAA			GGTGGCCATTCAGCTTGCTC	CTGCACTTACAAGCCGTCCG	GGTGGCCATTCAGCTTGCTCTTTcgcgtactataaTTTTATACTAGAACAATCTTACACCACCGCCAGAGGTTGTTCTTTTcgcgtactataaTTTCTGCACTTACAAGCCGTCCG
2369	Chr2_12Mb	chr2	187608598	187608639	TTTTGTTCTGTGTTGTTCTTTGTACATGCTGATTTGTGTGGT	42.13	Dp102	CGCGTACTATAA			GGTGGCCATTCAGCTTGCTC	CTGCACTTACAAGCCGTCCG	GGTGGCCATTCAGCTTGCTCTTTcgcgtactataaTTTTTTTTGTTCTGTGTTGTTCTTTGTACATGCTGATTTGTGTGGTTTTTcgcgtactataaTTTCTGCACTTACAAGCCGTCCG
2370	Chr2_12Mb	chr2	187608742	187608783	TGTTCCAAGTTCTTGCACATACATATTCCCTTGACCAAAACT	42.43	Dp102	CGCGTACTATAA			GGTGGCCATTCAGCTTGCTC	CTGCACTTACAAGCCGTCCG	GGTGGCCATTCAGCTTGCTCTTTcgcgtactataaTTTTTGTTCCAAGTTCTTGCACATACATATTCCCTTGACCAAAACTTTTTcgcgtactataaTTTCTGCACTTACAAGCCGTCCG
2371	Chr2_12Mb	chr2	187609162	187609197	CCCCAACTTGACATAACCCAAGACCGGCAAATTCTG	43.75	Dp102	CGCGTACTATAA			GGTGGCCATTCAGCTTGCTC	CTGCACTTACAAGCCGTCCG	GGTGGCCATTCAGCTTGCTCTTTcgcgtactataaTTTTCCCCAACTTGACATAACCCAAGACCGGCAAATTCTGTTTTcgcgtactataaTTTCTGCACTTACAAGCCGTCCG
2372	Chr2_12Mb	chr2	187609199	187609238	GGACATGGGCTCATTGCTACACTTCCTTTATCACAAAAGT	42.76	Dp102	CGCGTACTATAA			GGTGGCCATTCAGCTTGCTC	CTGCACTTACAAGCCGTCCG	GGTGGCCATTCAGCTTGCTCTTTcgcgtactataaTTTTGGACATGGGCTCATTGCTACACTTCCTTTATCACAAAAGTTTTTcgcgtactataaTTTCTGCACTTACAAGCCGTCCG
2373	Chr2_12Mb	chr2	187609240	187609275	CCCTCCTGGAACTATTAGTTCAGGGGTGCCACTTAT	43.12	Dp102	CGCGTACTATAA			GGTGGCCATTCAGCTTGCTC	CTGCACTTACAAGCCGTCCG	GGTGGCCATTCAGCTTGCTCTTTcgcgtactataaTTTTCCCTCCTGGAACTATTAGTTCAGGGGTGCCACTTATTTTTcgcgtactataaTTTCTGCACTTACAAGCCGTCCG
2374	Chr2_12Mb	chr2	187609459	187609499	TGGTACAAGACTGTAATGAAATAGGTCCCATCACACCTTCC	42.8	Dp102	CGCGTACTATAA			GGTGGCCATTCAGCTTGCTC	CTGCACTTACAAGCCGTCCG	GGTGGCCATTCAGCTTGCTCTTTcgcgtactataaTTTTTGGTACAAGACTGTAATGAAATAGGTCCCATCACACCTTCCTTTTcgcgtactataaTTTCTGCACTTACAAGCCGTCCG
2375	Chr2_12Mb	chr2	187609957	187609997	TATCAAAACAGGGTTTGTATATGTGCCCTCGGAAAATAGCA	42.18	Dp102	CGCGTACTATAA			GGTGGCCATTCAGCTTGCTC	CTGCACTTACAAGCCGTCCG	GGTGGCCATTCAGCTTGCTCTTTcgcgtactataaTTTTTATCAAAACAGGGTTTGTATATGTGCCCTCGGAAAATAGCATTTTcgcgtactataaTTTCTGCACTTACAAGCCGTCCG
2376	Chr2_12Mb	chr2	187609999	187610037	CCTCATCTTCCAAATTGGCTTTACTTCCTTCAGAGTCCA	42.27	Dp102	CGCGTACTATAA			GGTGGCCATTCAGCTTGCTC	CTGCACTTACAAGCCGTCCG	GGTGGCCATTCAGCTTGCTCTTTcgcgtactataaTTTTCCTCATCTTCCAAATTGGCTTTACTTCCTTCAGAGTCCATTTTcgcgtactataaTTTCTGCACTTACAAGCCGTCCG
2377	Chr2_12Mb	chr2	187610167	187610207	TTGACAGATCTGGGTTTTAATCTTGCCTTAACAACTCTGGG	42.37	Dp102	CGCGTACTATAA			GGTGGCCATTCAGCTTGCTC	CTGCACTTACAAGCCGTCCG	GGTGGCCATTCAGCTTGCTCTTTcgcgtactataaTTTTTTGACAGATCTGGGTTTTAATCTTGCCTTAACAACTCTGGGTTTTcgcgtactataaTTTCTGCACTTACAAGCCGTCCG
2378	Chr2_12Mb	chr2	187610273	187610314	TCAGGTTTGATGTCTAGCTTTAACATTCACCAGCTGTATGAC	42.1	Dp102	CGCGTACTATAA			GGTGGCCATTCAGCTTGCTC	CTGCACTTACAAGCCGTCCG	GGTGGCCATTCAGCTTGCTCTTTcgcgtactataaTTTTTCAGGTTTGATGTCTAGCTTTAACATTCACCAGCTGTATGACTTTTcgcgtactataaTTTCTGCACTTACAAGCCGTCCG
2379	Chr2_12Mb	chr2	187610316	187610357	TTGGTAAAATCATCTCAACACTGTGTGGCTCATTTCTTCTCT	42.11	Dp102	CGCGTACTATAA			GGTGGCCATTCAGCTTGCTC	CTGCACTTACAAGCCGTCCG	GGTGGCCATTCAGCTTGCTCTTTcgcgtactataaTTTTTTGGTAAAATCATCTCAACACTGTGTGGCTCATTTCTTCTCTTTTTcgcgtactataaTTTCTGCACTTACAAGCCGTCCG
2380	Chr2_12Mb	chr2	187610363	187610403	ATGGTGAGAATGATAACACTTCCTTCCCTAGGCACTTTACC	42.86	Dp102	CGCGTACTATAA			GGTGGCCATTCAGCTTGCTC	CTGCACTTACAAGCCGTCCG	GGTGGCCATTCAGCTTGCTCTTTcgcgtactataaTTTTATGGTGAGAATGATAACACTTCCTTCCCTAGGCACTTTACCTTTTcgcgtactataaTTTCTGCACTTACAAGCCGTCCG
2381	Chr2_12Mb	chr2	187610483	187610520	AAAACTCCCAATTGAAAGCTCCCAGGAAACCTGTATCA	42.56	Dp102	CGCGTACTATAA			GGTGGCCATTCAGCTTGCTC	CTGCACTTACAAGCCGTCCG	GGTGGCCATTCAGCTTGCTCTTTcgcgtactataaTTTTAAAACTCCCAATTGAAAGCTCCCAGGAAACCTGTATCATTTTcgcgtactataaTTTCTGCACTTACAAGCCGTCCG
2382	Chr2_12Mb	chr2	187610522	187610558	CTTCTGCCTACTTCTTTGGGAAGTTTACAGGGTCTGT	42.19	Dp102	CGCGTACTATAA			GGTGGCCATTCAGCTTGCTC	CTGCACTTACAAGCCGTCCG	GGTGGCCATTCAGCTTGCTCTTTcgcgtactataaTTTTCTTCTGCCTACTTCTTTGGGAAGTTTACAGGGTCTGTTTTTcgcgtactataaTTTCTGCACTTACAAGCCGTCCG
2383	Chr2_12Mb	chr2	187610711	187610746	CCCTCAGAGGGCTGAATATCGGTAAAGAAAGTGCAT	42.42	Dp102	CGCGTACTATAA			GGTGGCCATTCAGCTTGCTC	CTGCACTTACAAGCCGTCCG	GGTGGCCATTCAGCTTGCTCTTTcgcgtactataaTTTTCCCTCAGAGGGCTGAATATCGGTAAAGAAAGTGCATTTTTcgcgtactataaTTTCTGCACTTACAAGCCGTCCG
2384	Chr2_12Mb	chr2	187610872	187610912	ATGTTTCATAATGGCTACTGTCTTTCAGGATTAGGTGGGTG	42.05	Dp102	CGCGTACTATAA			GGTGGCCATTCAGCTTGCTC	CTGCACTTACAAGCCGTCCG	GGTGGCCATTCAGCTTGCTCTTTcgcgtactataaTTTTATGTTTCATAATGGCTACTGTCTTTCAGGATTAGGTGGGTGTTTTcgcgtactataaTTTCTGCACTTACAAGCCGTCCG
2385	Chr2_12Mb	chr2	187611245	187611286	ACCTGTAGTAATAGTAGAAAATAAAGTAACAGGCCGGGCACT	42.3	Dp102	CGCGTACTATAA			GGTGGCCATTCAGCTTGCTC	CTGCACTTACAAGCCGTCCG	GGTGGCCATTCAGCTTGCTCTTTcgcgtactataaTTTTACCTGTAGTAATAGTAGAAAATAAAGTAACAGGCCGGGCACTTTTTcgcgtactataaTTTCTGCACTTACAAGCCGTCCG
2386	Chr2_12Mb	chr2	187611661	187611701	AAGAAATGTGACCAAAGTTCTCTAGCTTGAAGAGGCAAAGT	42.29	Dp102	CGCGTACTATAA			GGTGGCCATTCAGCTTGCTC	CTGCACTTACAAGCCGTCCG	GGTGGCCATTCAGCTTGCTCTTTcgcgtactataaTTTTAAGAAATGTGACCAAAGTTCTCTAGCTTGAAGAGGCAAAGTTTTTcgcgtactataaTTTCTGCACTTACAAGCCGTCCG
2387	Chr2_12Mb	chr2	187611747	187611788	AAAACACTACTCCATAATAGCCCTTCATGTTCACAGAAACCC	42.2	Dp102	CGCGTACTATAA			GGTGGCCATTCAGCTTGCTC	CTGCACTTACAAGCCGTCCG	GGTGGCCATTCAGCTTGCTCTTTcgcgtactataaTTTTAAAACACTACTCCATAATAGCCCTTCATGTTCACAGAAACCCTTTTcgcgtactataaTTTCTGCACTTACAAGCCGTCCG
2388	Chr2_12Mb	chr2	187611844	187611885	TATCACCTTTGCCATTTAGTTTTCTCGGCATTCATTTCTCCC	42.77	Dp102	CGCGTACTATAA			GGTGGCCATTCAGCTTGCTC	CTGCACTTACAAGCCGTCCG	GGTGGCCATTCAGCTTGCTCTTTcgcgtactataaTTTTTATCACCTTTGCCATTTAGTTTTCTCGGCATTCATTTCTCCCTTTTcgcgtactataaTTTCTGCACTTACAAGCCGTCCG
2389	Chr2_12Mb	chr2	187611887	187611924	TACTTGGACACCCTGACCTCCTTTTCAGTGTTTACTTC	42.04	Dp102	CGCGTACTATAA			GGTGGCCATTCAGCTTGCTC	CTGCACTTACAAGCCGTCCG	GGTGGCCATTCAGCTTGCTCTTTcgcgtactataaTTTTTACTTGGACACCCTGACCTCCTTTTCAGTGTTTACTTCTTTTcgcgtactataaTTTCTGCACTTACAAGCCGTCCG
2390	Chr2_12Mb	chr2	187611926	187611965	TTTTCACTTTGAGTAATCATAGTGGGGCTGCCAAACAAGA	42.58	Dp102	CGCGTACTATAA			GGTGGCCATTCAGCTTGCTC	CTGCACTTACAAGCCGTCCG	GGTGGCCATTCAGCTTGCTCTTTcgcgtactataaTTTTTTTTCACTTTGAGTAATCATAGTGGGGCTGCCAAACAAGATTTTcgcgtactataaTTTCTGCACTTACAAGCCGTCCG
2391	Chr2_12Mb	chr2	187612001	187612042	GTAAAACAGTGAGAACGTTCTCATGAGGAGATTTGTCTGTCC	42.22	Dp102	CGCGTACTATAA			GGTGGCCATTCAGCTTGCTC	CTGCACTTACAAGCCGTCCG	GGTGGCCATTCAGCTTGCTCTTTcgcgtactataaTTTTGTAAAACAGTGAGAACGTTCTCATGAGGAGATTTGTCTGTCCTTTTcgcgtactataaTTTCTGCACTTACAAGCCGTCCG
2392	Chr2_12Mb	chr2	187612521	187612558	TTTTACATTGCTACAGGAGAGACAAGTGCAAGCAGTCG	42.85	Dp102	CGCGTACTATAA			GGTGGCCATTCAGCTTGCTC	CTGCACTTACAAGCCGTCCG	GGTGGCCATTCAGCTTGCTCTTTcgcgtactataaTTTTTTTTACATTGCTACAGGAGAGACAAGTGCAAGCAGTCGTTTTcgcgtactataaTTTCTGCACTTACAAGCCGTCCG
2393	Chr2_12Mb	chr2	187612663	187612703	CTTGATACATGGATATTACAGGTCCCTCCCTGCATACTTGG	42.82	Dp102	CGCGTACTATAA			GGTGGCCATTCAGCTTGCTC	CTGCACTTACAAGCCGTCCG	GGTGGCCATTCAGCTTGCTCTTTcgcgtactataaTTTTCTTGATACATGGATATTACAGGTCCCTCCCTGCATACTTGGTTTTcgcgtactataaTTTCTGCACTTACAAGCCGTCCG
2394	Chr2_12Mb	chr2	187612767	187612806	TTGAAGTGAAGCCTATCTTCTGTGATGCCACATACTTCAC	42.25	Dp102	CGCGTACTATAA			GGTGGCCATTCAGCTTGCTC	CTGCACTTACAAGCCGTCCG	GGTGGCCATTCAGCTTGCTCTTTcgcgtactataaTTTTTTGAAGTGAAGCCTATCTTCTGTGATGCCACATACTTCACTTTTcgcgtactataaTTTCTGCACTTACAAGCCGTCCG
2395	Chr2_12Mb	chr2	187612816	187612857	GCCATACTTTGGGTCACCACATTAAGATAATAAACACCACCA	42.38	Dp102	CGCGTACTATAA			GGTGGCCATTCAGCTTGCTC	CTGCACTTACAAGCCGTCCG	GGTGGCCATTCAGCTTGCTCTTTcgcgtactataaTTTTGCCATACTTTGGGTCACCACATTAAGATAATAAACACCACCATTTTcgcgtactataaTTTCTGCACTTACAAGCCGTCCG
2396	Chr2_12Mb	chr2	187612939	187612979	TAGAGAATTCTTTTGTCATGTCTGGCTGATGTGAATGAGCA	42.07	Dp102	CGCGTACTATAA			GGTGGCCATTCAGCTTGCTC	CTGCACTTACAAGCCGTCCG	GGTGGCCATTCAGCTTGCTCTTTcgcgtactataaTTTTTAGAGAATTCTTTTGTCATGTCTGGCTGATGTGAATGAGCATTTTcgcgtactataaTTTCTGCACTTACAAGCCGTCCG
2397	Chr2_12Mb	chr2	187612981	187613017	TGAAAAGGCCTTTAACCAAACTGTGTGATGTGTGAGC	42.44	Dp102	CGCGTACTATAA			GGTGGCCATTCAGCTTGCTC	CTGCACTTACAAGCCGTCCG	GGTGGCCATTCAGCTTGCTCTTTcgcgtactataaTTTTTGAAAAGGCCTTTAACCAAACTGTGTGATGTGTGAGCTTTTcgcgtactataaTTTCTGCACTTACAAGCCGTCCG
2398	Chr2_12Mb	chr2	187613067	187613108	AAAAGATCCAAATGCTTTTGATTAAGAGAGTCATGCTTCGGC	42.06	Dp102	CGCGTACTATAA			GGTGGCCATTCAGCTTGCTC	CTGCACTTACAAGCCGTCCG	GGTGGCCATTCAGCTTGCTCTTTcgcgtactataaTTTTAAAAGATCCAAATGCTTTTGATTAAGAGAGTCATGCTTCGGCTTTTcgcgtactataaTTTCTGCACTTACAAGCCGTCCG
2399	Chr2_12Mb	chr2	187613110	187613146	AATCTGCAAGGAGCATCCAGCTGTGTATCATTTCACA	42.76	Dp102	CGCGTACTATAA			GGTGGCCATTCAGCTTGCTC	CTGCACTTACAAGCCGTCCG	GGTGGCCATTCAGCTTGCTCTTTcgcgtactataaTTTTAATCTGCAAGGAGCATCCAGCTGTGTATCATTTCACATTTTcgcgtactataaTTTCTGCACTTACAAGCCGTCCG
2400	Chr2_12Mb	chr2	187613208	187613245	AAAAGGGAATTTTGGTAGCAAACAGTGCAGACTTCTGG	42.3	Dp102	CGCGTACTATAA			GGTGGCCATTCAGCTTGCTC	CTGCACTTACAAGCCGTCCG	GGTGGCCATTCAGCTTGCTCTTTcgcgtactataaTTTTAAAAGGGAATTTTGGTAGCAAACAGTGCAGACTTCTGGTTTTcgcgtactataaTTTCTGCACTTACAAGCCGTCCG
2401	Chr2_12Mb	chr2	187613348	187613387	TTTTCTTTTCATGTACAACAACCCGACACTCCTGCATACC	42.89	Dp102	CGCGTACTATAA			GGTGGCCATTCAGCTTGCTC	CTGCACTTACAAGCCGTCCG	GGTGGCCATTCAGCTTGCTCTTTcgcgtactataaTTTTTTTTCTTTTCATGTACAACAACCCGACACTCCTGCATACCTTTTcgcgtactataaTTTCTGCACTTACAAGCCGTCCG
2402	Chr2_12Mb	chr2	187613435	187613476	TAAACAAACTGCTTTTGATAGAAGCCAGTGGTCAATATGCCC	42.87	Dp102	CGCGTACTATAA			GGTGGCCATTCAGCTTGCTC	CTGCACTTACAAGCCGTCCG	GGTGGCCATTCAGCTTGCTCTTTcgcgtactataaTTTTTAAACAAACTGCTTTTGATAGAAGCCAGTGGTCAATATGCCCTTTTcgcgtactataaTTTCTGCACTTACAAGCCGTCCG
2403	Chr2_12Mb	chr2	187613736	187613777	CCTTATTTGTGCTCTTTCTCTGTGATGTGTTGAGTGTATGGG	42.49	Dp102	CGCGTACTATAA			GGTGGCCATTCAGCTTGCTC	CTGCACTTACAAGCCGTCCG	GGTGGCCATTCAGCTTGCTCTTTcgcgtactataaTTTTCCTTATTTGTGCTCTTTCTCTGTGATGTGTTGAGTGTATGGGTTTTcgcgtactataaTTTCTGCACTTACAAGCCGTCCG
2404	Chr2_12Mb	chr2	187613779	187613815	CATATGCATAGTGGGCATACGGTTGGTTTTGGTTTGT	42.34	Dp102	CGCGTACTATAA			GGTGGCCATTCAGCTTGCTC	CTGCACTTACAAGCCGTCCG	GGTGGCCATTCAGCTTGCTCTTTcgcgtactataaTTTTCATATGCATAGTGGGCATACGGTTGGTTTTGGTTTGTTTTTcgcgtactataaTTTCTGCACTTACAAGCCGTCCG
2405	Chr2_12Mb	chr2	187614148	187614189	TCTCTGGTGTCCTACATATAATGGTGCTTAGATTTGTGGACA	42.19	Dp102	CGCGTACTATAA			GGTGGCCATTCAGCTTGCTC	CTGCACTTACAAGCCGTCCG	GGTGGCCATTCAGCTTGCTCTTTcgcgtactataaTTTTTCTCTGGTGTCCTACATATAATGGTGCTTAGATTTGTGGACATTTTcgcgtactataaTTTCTGCACTTACAAGCCGTCCG
2406	Chr2_12Mb	chr2	187614689	187614728	ACATTTCTGAATATTATGAGGGCCAACGTTCAGAAGCTGA	42.2	Dp102	CGCGTACTATAA			GGTGGCCATTCAGCTTGCTC	CTGCACTTACAAGCCGTCCG	GGTGGCCATTCAGCTTGCTCTTTcgcgtactataaTTTTACATTTCTGAATATTATGAGGGCCAACGTTCAGAAGCTGATTTTcgcgtactataaTTTCTGCACTTACAAGCCGTCCG
2407	Chr2_12Mb	chr2	187614840	187614879	AGGTGAATTATCTCCTGGTTGTGAATTGCGGTAAACATGA	42.33	Dp102	CGCGTACTATAA			GGTGGCCATTCAGCTTGCTC	CTGCACTTACAAGCCGTCCG	GGTGGCCATTCAGCTTGCTCTTTcgcgtactataaTTTTAGGTGAATTATCTCCTGGTTGTGAATTGCGGTAAACATGATTTTcgcgtactataaTTTCTGCACTTACAAGCCGTCCG
2408	Chr2_12Mb	chr2	187614961	187615002	TGGAATGTACTGACTAAATCAGGGAGAATAGCTGCTTGAAGC	42.97	Dp102	CGCGTACTATAA			GGTGGCCATTCAGCTTGCTC	CTGCACTTACAAGCCGTCCG	GGTGGCCATTCAGCTTGCTCTTTcgcgtactataaTTTTTGGAATGTACTGACTAAATCAGGGAGAATAGCTGCTTGAAGCTTTTcgcgtactataaTTTCTGCACTTACAAGCCGTCCG
2409	Chr2_12Mb	chr2	187615004	187615040	AAGACTGGCTTGCCAAGTTAATAGCTGTTAACCAAGC	42.1	Dp102	CGCGTACTATAA			GGTGGCCATTCAGCTTGCTC	CTGCACTTACAAGCCGTCCG	GGTGGCCATTCAGCTTGCTCTTTcgcgtactataaTTTTAAGACTGGCTTGCCAAGTTAATAGCTGTTAACCAAGCTTTTcgcgtactataaTTTCTGCACTTACAAGCCGTCCG
2410	Chr2_12Mb	chr2	187615188	187615229	ATTTGTTAACAATGAACACATTCTGCAGACCTCTGGTGATGT	42.53	Dp102	CGCGTACTATAA			GGTGGCCATTCAGCTTGCTC	CTGCACTTACAAGCCGTCCG	GGTGGCCATTCAGCTTGCTCTTTcgcgtactataaTTTTATTTGTTAACAATGAACACATTCTGCAGACCTCTGGTGATGTTTTTcgcgtactataaTTTCTGCACTTACAAGCCGTCCG
2411	Chr2_12Mb	chr2	187615273	187615311	TTTTGCATCTGTTCCTGGAGCAAACATCTAAAGCAGAGA	42.64	Dp102	CGCGTACTATAA			GGTGGCCATTCAGCTTGCTC	CTGCACTTACAAGCCGTCCG	GGTGGCCATTCAGCTTGCTCTTTcgcgtactataaTTTTTTTTGCATCTGTTCCTGGAGCAAACATCTAAAGCAGAGATTTTcgcgtactataaTTTCTGCACTTACAAGCCGTCCG
2412	Chr2_12Mb	chr2	187615325	187615366	AGTATATCACTGTGTTCTCTGTTTGAAGGGAAAGTTGATGCC	42.12	Dp102	CGCGTACTATAA			GGTGGCCATTCAGCTTGCTC	CTGCACTTACAAGCCGTCCG	GGTGGCCATTCAGCTTGCTCTTTcgcgtactataaTTTTAGTATATCACTGTGTTCTCTGTTTGAAGGGAAAGTTGATGCCTTTTcgcgtactataaTTTCTGCACTTACAAGCCGTCCG
2413	Chr2_12Mb	chr2	187615368	187615408	ACAAAATAACCATAACATCATGAAGGCTTATTGGGGCCAGG	42.89	Dp102	CGCGTACTATAA			GGTGGCCATTCAGCTTGCTC	CTGCACTTACAAGCCGTCCG	GGTGGCCATTCAGCTTGCTCTTTcgcgtactataaTTTTACAAAATAACCATAACATCATGAAGGCTTATTGGGGCCAGGTTTTcgcgtactataaTTTCTGCACTTACAAGCCGTCCG
2414	Chr2_12Mb	chr2	187615410	187615445	GGGACACCTACCTCTCTGTACTTGGGTCACACACCC	45.81	Dp102	CGCGTACTATAA			GGTGGCCATTCAGCTTGCTC	CTGCACTTACAAGCCGTCCG	GGTGGCCATTCAGCTTGCTCTTTcgcgtactataaTTTTGGGACACCTACCTCTCTGTACTTGGGTCACACACCCTTTTcgcgtactataaTTTCTGCACTTACAAGCCGTCCG
2415	Chr2_12Mb	chr2	187615447	187615482	TGGTGTCAGAGGGCAGAGTTGGAAGAGGAAGTCGTA	45.29	Dp102	CGCGTACTATAA			GGTGGCCATTCAGCTTGCTC	CTGCACTTACAAGCCGTCCG	GGTGGCCATTCAGCTTGCTCTTTcgcgtactataaTTTTTGGTGTCAGAGGGCAGAGTTGGAAGAGGAAGTCGTATTTTcgcgtactataaTTTCTGCACTTACAAGCCGTCCG
2416	Chr2_12Mb	chr2	187615484	187615519	GGACATAACCATGAGCATGTTGGAAACAGCTGTGGA	43.28	Dp102	CGCGTACTATAA			GGTGGCCATTCAGCTTGCTC	CTGCACTTACAAGCCGTCCG	GGTGGCCATTCAGCTTGCTCTTTcgcgtactataaTTTTGGACATAACCATGAGCATGTTGGAAACAGCTGTGGATTTTcgcgtactataaTTTCTGCACTTACAAGCCGTCCG
2417	Chr2_12Mb	chr2	187615521	187615556	GCACTTCTTGGGAGACTTCTGCTGGTCAGATACCAC	43.93	Dp102	CGCGTACTATAA			GGTGGCCATTCAGCTTGCTC	CTGCACTTACAAGCCGTCCG	GGTGGCCATTCAGCTTGCTCTTTcgcgtactataaTTTTGCACTTCTTGGGAGACTTCTGCTGGTCAGATACCACTTTTcgcgtactataaTTTCTGCACTTACAAGCCGTCCG
2418	Chr2_12Mb	chr2	187615558	187615593	GTCTGCTTCTTATGGGAATTCTGCCATTCACGTTGC	42.62	Dp102	CGCGTACTATAA			GGTGGCCATTCAGCTTGCTC	CTGCACTTACAAGCCGTCCG	GGTGGCCATTCAGCTTGCTCTTTcgcgtactataaTTTTGTCTGCTTCTTATGGGAATTCTGCCATTCACGTTGCTTTTcgcgtactataaTTTCTGCACTTACAAGCCGTCCG
2419	Chr2_12Mb	chr2	187615621	187615661	ACCTTAAGTAAACCACTAGTGACTAACGAGAGTAGCAGAGC	42.15	Dp102	CGCGTACTATAA			GGTGGCCATTCAGCTTGCTC	CTGCACTTACAAGCCGTCCG	GGTGGCCATTCAGCTTGCTCTTTcgcgtactataaTTTTACCTTAAGTAAACCACTAGTGACTAACGAGAGTAGCAGAGCTTTTcgcgtactataaTTTCTGCACTTACAAGCCGTCCG
2420	Chr2_12Mb	chr2	187615707	187615747	ACATCATAAAGACCCATTTTCCCTATTTTGGAAACCGAGGT	42.24	Dp102	CGCGTACTATAA			GGTGGCCATTCAGCTTGCTC	CTGCACTTACAAGCCGTCCG	GGTGGCCATTCAGCTTGCTCTTTcgcgtactataaTTTTACATCATAAAGACCCATTTTCCCTATTTTGGAAACCGAGGTTTTTcgcgtactataaTTTCTGCACTTACAAGCCGTCCG
2421	Chr2_12Mb	chr2	187615807	187615848	TTCTTTAGTTAGTGTTTGCCACTTGGGGTCATTGTGTAAACA	42.46	Dp102	CGCGTACTATAA			GGTGGCCATTCAGCTTGCTC	CTGCACTTACAAGCCGTCCG	GGTGGCCATTCAGCTTGCTCTTTcgcgtactataaTTTTTTCTTTAGTTAGTGTTTGCCACTTGGGGTCATTGTGTAAACATTTTcgcgtactataaTTTCTGCACTTACAAGCCGTCCG
2422	Chr2_12Mb	chr2	187615850	187615885	ACGTGTGCTTGGGATCCACATGATCTGTTTTCTTTG	42.28	Dp102	CGCGTACTATAA			GGTGGCCATTCAGCTTGCTC	CTGCACTTACAAGCCGTCCG	GGTGGCCATTCAGCTTGCTCTTTcgcgtactataaTTTTACGTGTGCTTGGGATCCACATGATCTGTTTTCTTTGTTTTcgcgtactataaTTTCTGCACTTACAAGCCGTCCG
2423	Chr2_12Mb	chr2	187615937	187615978	TGAACATATGCATAATGAAGGAAAGCATAAAGGTGCAGAGGT	42.29	Dp102	CGCGTACTATAA			GGTGGCCATTCAGCTTGCTC	CTGCACTTACAAGCCGTCCG	GGTGGCCATTCAGCTTGCTCTTTcgcgtactataaTTTTTGAACATATGCATAATGAAGGAAAGCATAAAGGTGCAGAGGTTTTTcgcgtactataaTTTCTGCACTTACAAGCCGTCCG
2424	Chr2_12Mb	chr2	187615996	187616032	TTTTACCTCTCCTTCCTGTGCCCACTGTTAAGACTTT	42.05	Dp102	CGCGTACTATAA			GGTGGCCATTCAGCTTGCTC	CTGCACTTACAAGCCGTCCG	GGTGGCCATTCAGCTTGCTCTTTcgcgtactataaTTTTTTTTACCTCTCCTTCCTGTGCCCACTGTTAAGACTTTTTTTcgcgtactataaTTTCTGCACTTACAAGCCGTCCG
2425	Chr2_12Mb	chr2	187616073	187616111	TTTTGTTTGAGACCATTGCATTTCCTTGTGTGCTGTTGC	43.29	Dp102	CGCGTACTATAA			GGTGGCCATTCAGCTTGCTC	CTGCACTTACAAGCCGTCCG	GGTGGCCATTCAGCTTGCTCTTTcgcgtactataaTTTTTTTTGTTTGAGACCATTGCATTTCCTTGTGTGCTGTTGCTTTTcgcgtactataaTTTCTGCACTTACAAGCCGTCCG
2426	Chr2_12Mb	chr2	187616115	187616150	CACAGCGATCCTTCTGACTTTGCAGCATTGCTCTGA	44.64	Dp102	CGCGTACTATAA			GGTGGCCATTCAGCTTGCTC	CTGCACTTACAAGCCGTCCG	GGTGGCCATTCAGCTTGCTCTTTcgcgtactataaTTTTCACAGCGATCCTTCTGACTTTGCAGCATTGCTCTGATTTTcgcgtactataaTTTCTGCACTTACAAGCCGTCCG
2427	Chr2_12Mb	chr2	187616200	187616241	AACTATTGGCTATTTTACCACTCCCTAGTTCTGGACTTGACT	42.18	Dp102	CGCGTACTATAA			GGTGGCCATTCAGCTTGCTC	CTGCACTTACAAGCCGTCCG	GGTGGCCATTCAGCTTGCTCTTTcgcgtactataaTTTTAACTATTGGCTATTTTACCACTCCCTAGTTCTGGACTTGACTTTTTcgcgtactataaTTTCTGCACTTACAAGCCGTCCG
2428	Chr2_12Mb	chr2	187616245	187616286	ATTCCTTTTCTGTCCTTTAACATTCACCTAGCCAAAGGATGG	42.4	Dp102	CGCGTACTATAA			GGTGGCCATTCAGCTTGCTC	CTGCACTTACAAGCCGTCCG	GGTGGCCATTCAGCTTGCTCTTTcgcgtactataaTTTTATTCCTTTTCTGTCCTTTAACATTCACCTAGCCAAAGGATGGTTTTcgcgtactataaTTTCTGCACTTACAAGCCGTCCG
2429	Chr2_12Mb	chr2	187616324	187616364	ACCTCCTCATTAATAAGTCAACACTGATTCCCAGATCAGCA	42.57	Dp102	CGCGTACTATAA			GGTGGCCATTCAGCTTGCTC	CTGCACTTACAAGCCGTCCG	GGTGGCCATTCAGCTTGCTCTTTcgcgtactataaTTTTACCTCCTCATTAATAAGTCAACACTGATTCCCAGATCAGCATTTTcgcgtactataaTTTCTGCACTTACAAGCCGTCCG
2430	Chr2_12Mb	chr2	187616698	187616738	ACTGCAAAGGCATAGTATGTGGTAACAGTAAGGAAGACTGA	42.59	Dp102	CGCGTACTATAA			GGTGGCCATTCAGCTTGCTC	CTGCACTTACAAGCCGTCCG	GGTGGCCATTCAGCTTGCTCTTTcgcgtactataaTTTTACTGCAAAGGCATAGTATGTGGTAACAGTAAGGAAGACTGATTTTcgcgtactataaTTTCTGCACTTACAAGCCGTCCG
2431	Chr2_12Mb	chr2	187617141	187617180	ATATTTTCTCACAAAATTGCTTAGAGTTAGGGGCCCAGGA	42.04	Dp102	CGCGTACTATAA			GGTGGCCATTCAGCTTGCTC	CTGCACTTACAAGCCGTCCG	GGTGGCCATTCAGCTTGCTCTTTcgcgtactataaTTTTATATTTTCTCACAAAATTGCTTAGAGTTAGGGGCCCAGGATTTTcgcgtactataaTTTCTGCACTTACAAGCCGTCCG
2432	Chr2_12Mb	chr2	187617226	187617264	AGTTATCAGCCCAAGCTTCTATCATGTCATTGCTCAACC	42.61	Dp102	CGCGTACTATAA			GGTGGCCATTCAGCTTGCTC	CTGCACTTACAAGCCGTCCG	GGTGGCCATTCAGCTTGCTCTTTcgcgtactataaTTTTAGTTATCAGCCCAAGCTTCTATCATGTCATTGCTCAACCTTTTcgcgtactataaTTTCTGCACTTACAAGCCGTCCG
2433	Chr2_12Mb	chr2	187617282	187617317	TTCCAACATAGCTCGCATGGCTGTTGGAAGGCTTCA	45.72	Dp102	CGCGTACTATAA			GGTGGCCATTCAGCTTGCTC	CTGCACTTACAAGCCGTCCG	GGTGGCCATTCAGCTTGCTCTTTcgcgtactataaTTTTTTCCAACATAGCTCGCATGGCTGTTGGAAGGCTTCATTTTcgcgtactataaTTTCTGCACTTACAAGCCGTCCG
2434	Chr2_12Mb	chr2	187617356	187617393	CTTGTTGCATTTCCATAAAGATGCTCACACATTGCAGC	42.05	Dp102	CGCGTACTATAA			GGTGGCCATTCAGCTTGCTC	CTGCACTTACAAGCCGTCCG	GGTGGCCATTCAGCTTGCTCTTTcgcgtactataaTTTTCTTGTTGCATTTCCATAAAGATGCTCACACATTGCAGCTTTTcgcgtactataaTTTCTGCACTTACAAGCCGTCCG
2435	Chr2_12Mb	chr2	187617395	187617431	GCTTACCCCAGAGTGAATGATGACAGAGAAGGAAGAC	42.21	Dp102	CGCGTACTATAA			GGTGGCCATTCAGCTTGCTC	CTGCACTTACAAGCCGTCCG	GGTGGCCATTCAGCTTGCTCTTTcgcgtactataaTTTTGCTTACCCCAGAGTGAATGATGACAGAGAAGGAAGACTTTTcgcgtactataaTTTCTGCACTTACAAGCCGTCCG
2436	Chr2_12Mb	chr2	187617435	187617471	GAGTGTGTCAGGGCCCAAATGGAAGCCTCAGCTTTTA	45.6	Dp102	CGCGTACTATAA			GGTGGCCATTCAGCTTGCTC	CTGCACTTACAAGCCGTCCG	GGTGGCCATTCAGCTTGCTCTTTcgcgtactataaTTTTGAGTGTGTCAGGGCCCAAATGGAAGCCTCAGCTTTTATTTTcgcgtactataaTTTCTGCACTTACAAGCCGTCCG
2437	Chr2_12Mb	chr2	187617543	187617582	AAAATGTAGAAGGGTACTGCACAAGGGTGTAAATACCAGG	42.2	Dp102	CGCGTACTATAA			GGTGGCCATTCAGCTTGCTC	CTGCACTTACAAGCCGTCCG	GGTGGCCATTCAGCTTGCTCTTTcgcgtactataaTTTTAAAATGTAGAAGGGTACTGCACAAGGGTGTAAATACCAGGTTTTcgcgtactataaTTTCTGCACTTACAAGCCGTCCG
2438	Chr2_12Mb	chr2	187617646	187617687	ATGTACAAAGCACTCAGAACAGTTTCTGACAAAGCAGAAACA	42.62	Dp102	CGCGTACTATAA			GGTGGCCATTCAGCTTGCTC	CTGCACTTACAAGCCGTCCG	GGTGGCCATTCAGCTTGCTCTTTcgcgtactataaTTTTATGTACAAAGCACTCAGAACAGTTTCTGACAAAGCAGAAACATTTTcgcgtactataaTTTCTGCACTTACAAGCCGTCCG
2439	Chr2_12Mb	chr2	187617907	187617948	TTAGGGTGAGATATGTGAGTGAATACAGGGACTGTCATTTCA	42.03	Dp102	CGCGTACTATAA			GGTGGCCATTCAGCTTGCTC	CTGCACTTACAAGCCGTCCG	GGTGGCCATTCAGCTTGCTCTTTcgcgtactataaTTTTTTAGGGTGAGATATGTGAGTGAATACAGGGACTGTCATTTCATTTTcgcgtactataaTTTCTGCACTTACAAGCCGTCCG
2440	Chr2_12Mb	chr2	187617950	187617986	TGTCATGTGAATGCAGGGAACTGCCCTCATAATTACA	42.49	Dp102	CGCGTACTATAA			GGTGGCCATTCAGCTTGCTC	CTGCACTTACAAGCCGTCCG	GGTGGCCATTCAGCTTGCTCTTTcgcgtactataaTTTTTGTCATGTGAATGCAGGGAACTGCCCTCATAATTACATTTTcgcgtactataaTTTCTGCACTTACAAGCCGTCCG
2441	Chr2_12Mb	chr2	187618036	187618076	ACTTTGATAAATAATGCCATGTGGCAGTTTCCAGTTTCAGC	42.3	Dp102	CGCGTACTATAA			GGTGGCCATTCAGCTTGCTC	CTGCACTTACAAGCCGTCCG	GGTGGCCATTCAGCTTGCTCTTTcgcgtactataaTTTTACTTTGATAAATAATGCCATGTGGCAGTTTCCAGTTTCAGCTTTTcgcgtactataaTTTCTGCACTTACAAGCCGTCCG
2442	Chr2_12Mb	chr2	187618082	187618117	CAAGTAGAGCCAATGTGCCAGGTGCAAGCTGAGATG	44.9	Dp102	CGCGTACTATAA			GGTGGCCATTCAGCTTGCTC	CTGCACTTACAAGCCGTCCG	GGTGGCCATTCAGCTTGCTCTTTcgcgtactataaTTTTCAAGTAGAGCCAATGTGCCAGGTGCAAGCTGAGATGTTTTcgcgtactataaTTTCTGCACTTACAAGCCGTCCG
2443	Chr2_12Mb	chr2	187618119	187618157	TGTTTCAATGCACAACAATTTGGATGCCAATGTTAGTGC	42.12	Dp102	CGCGTACTATAA			GGTGGCCATTCAGCTTGCTC	CTGCACTTACAAGCCGTCCG	GGTGGCCATTCAGCTTGCTCTTTcgcgtactataaTTTTTGTTTCAATGCACAACAATTTGGATGCCAATGTTAGTGCTTTTcgcgtactataaTTTCTGCACTTACAAGCCGTCCG
2444	Chr2_12Mb	chr2	187618159	187618197	TTGCTTCCTCTGATTCAGCTCATCTTTCTGACATTGAGC	42.63	Dp102	CGCGTACTATAA			GGTGGCCATTCAGCTTGCTC	CTGCACTTACAAGCCGTCCG	GGTGGCCATTCAGCTTGCTCTTTcgcgtactataaTTTTTTGCTTCCTCTGATTCAGCTCATCTTTCTGACATTGAGCTTTTcgcgtactataaTTTCTGCACTTACAAGCCGTCCG
2445	Chr2_12Mb	chr2	187618201	187618242	ACTGAGGTCAGTGCTCTGGTGATATGAGGTCAAAATAAATGA	42.57	Dp102	CGCGTACTATAA			GGTGGCCATTCAGCTTGCTC	CTGCACTTACAAGCCGTCCG	GGTGGCCATTCAGCTTGCTCTTTcgcgtactataaTTTTACTGAGGTCAGTGCTCTGGTGATATGAGGTCAAAATAAATGATTTTcgcgtactataaTTTCTGCACTTACAAGCCGTCCG
2446	Chr2_12Mb	chr2	187618244	187618281	AGTCATTGTGGGTGATTCTTGCAAGACACACATCTTTG	42.1	Dp102	CGCGTACTATAA			GGTGGCCATTCAGCTTGCTC	CTGCACTTACAAGCCGTCCG	GGTGGCCATTCAGCTTGCTCTTTcgcgtactataaTTTTAGTCATTGTGGGTGATTCTTGCAAGACACACATCTTTGTTTTcgcgtactataaTTTCTGCACTTACAAGCCGTCCG
2447	Chr2_12Mb	chr2	187618455	187618496	TATGTTCTCTTCCAGCATAAATTTACAGTTGCCCTGACTCTG	42.02	Dp102	CGCGTACTATAA			GGTGGCCATTCAGCTTGCTC	CTGCACTTACAAGCCGTCCG	GGTGGCCATTCAGCTTGCTCTTTcgcgtactataaTTTTTATGTTCTCTTCCAGCATAAATTTACAGTTGCCCTGACTCTGTTTTcgcgtactataaTTTCTGCACTTACAAGCCGTCCG
2448	Chr2_12Mb	chr2	187618518	187618558	AGGAATGCTTTGAAGACGATAAACACGCTATAGAACACAGC	42.51	Dp102	CGCGTACTATAA			GGTGGCCATTCAGCTTGCTC	CTGCACTTACAAGCCGTCCG	GGTGGCCATTCAGCTTGCTCTTTcgcgtactataaTTTTAGGAATGCTTTGAAGACGATAAACACGCTATAGAACACAGCTTTTcgcgtactataaTTTCTGCACTTACAAGCCGTCCG
2449	Chr2_12Mb	chr2	187618560	187618595	CCCCAGGTCTCTTGCCTCAGACGCTACATTCCTTAA	44.64	Dp102	CGCGTACTATAA			GGTGGCCATTCAGCTTGCTC	CTGCACTTACAAGCCGTCCG	GGTGGCCATTCAGCTTGCTCTTTcgcgtactataaTTTTCCCCAGGTCTCTTGCCTCAGACGCTACATTCCTTAATTTTcgcgtactataaTTTCTGCACTTACAAGCCGTCCG
2450	Chr2_12Mb	chr2	187618636	187618673	AAAAGCCTACCGAGTTTAGCAATTATGCTCCTGCAAAC	42.18	Dp102	CGCGTACTATAA			GGTGGCCATTCAGCTTGCTC	CTGCACTTACAAGCCGTCCG	GGTGGCCATTCAGCTTGCTCTTTcgcgtactataaTTTTAAAAGCCTACCGAGTTTAGCAATTATGCTCCTGCAAACTTTTcgcgtactataaTTTCTGCACTTACAAGCCGTCCG
2451	Chr2_12Mb	chr2	187618745	187618780	AAAACTATGAGCTGAAATGCTGCGTCAGAGCTGACA	42.98	Dp102	CGCGTACTATAA			GGTGGCCATTCAGCTTGCTC	CTGCACTTACAAGCCGTCCG	GGTGGCCATTCAGCTTGCTCTTTcgcgtactataaTTTTAAAACTATGAGCTGAAATGCTGCGTCAGAGCTGACATTTTcgcgtactataaTTTCTGCACTTACAAGCCGTCCG
2452	Chr2_12Mb	chr2	187618954	187618995	AGCTTTATTTGACTCATTGTTCTGCATCTGGTAAGGACATCA	42.05	Dp102	CGCGTACTATAA			GGTGGCCATTCAGCTTGCTC	CTGCACTTACAAGCCGTCCG	GGTGGCCATTCAGCTTGCTCTTTcgcgtactataaTTTTAGCTTTATTTGACTCATTGTTCTGCATCTGGTAAGGACATCATTTTcgcgtactataaTTTCTGCACTTACAAGCCGTCCG
2453	Chr2_12Mb	chr2	187619063	187619100	AAGCAAGAGTGAGAAGGGAGATATCAGGCTCCTTTTCA	42.81	Dp102	CGCGTACTATAA			GGTGGCCATTCAGCTTGCTC	CTGCACTTACAAGCCGTCCG	GGTGGCCATTCAGCTTGCTCTTTcgcgtactataaTTTTAAGCAAGAGTGAGAAGGGAGATATCAGGCTCCTTTTCATTTTcgcgtactataaTTTCTGCACTTACAAGCCGTCCG
2454	Chr2_12Mb	chr2	187619102	187619137	AACCACCTCTCAGGAGAACTGGAAGAGCAAGAATTC	42.29	Dp102	CGCGTACTATAA			GGTGGCCATTCAGCTTGCTC	CTGCACTTACAAGCCGTCCG	GGTGGCCATTCAGCTTGCTCTTTcgcgtactataaTTTTAACCACCTCTCAGGAGAACTGGAAGAGCAAGAATTCTTTTcgcgtactataaTTTCTGCACTTACAAGCCGTCCG
2455	Chr2_12Mb	chr2	187619340	187619378	AGATGTTAGTAGCTGTTGCATGATGTCACTGGCATATGT	42.15	Dp102	CGCGTACTATAA			GGTGGCCATTCAGCTTGCTC	CTGCACTTACAAGCCGTCCG	GGTGGCCATTCAGCTTGCTCTTTcgcgtactataaTTTTAGATGTTAGTAGCTGTTGCATGATGTCACTGGCATATGTTTTTcgcgtactataaTTTCTGCACTTACAAGCCGTCCG
2456	Chr2_12Mb	chr2	187619416	187619457	CCTCCCAAATACTTTTCAGTAAATTACCTTTCTCCCAGGGTG	42.24	Dp102	CGCGTACTATAA			GGTGGCCATTCAGCTTGCTC	CTGCACTTACAAGCCGTCCG	GGTGGCCATTCAGCTTGCTCTTTcgcgtactataaTTTTCCTCCCAAATACTTTTCAGTAAATTACCTTTCTCCCAGGGTGTTTTcgcgtactataaTTTCTGCACTTACAAGCCGTCCG
2457	Chr2_12Mb	chr2	187619511	187619552	TATCATTCAAAGGAAGAAAACACGGATGGAAAGGAAGTGAGG	42.29	Dp102	CGCGTACTATAA			GGTGGCCATTCAGCTTGCTC	CTGCACTTACAAGCCGTCCG	GGTGGCCATTCAGCTTGCTCTTTcgcgtactataaTTTTTATCATTCAAAGGAAGAAAACACGGATGGAAAGGAAGTGAGGTTTTcgcgtactataaTTTCTGCACTTACAAGCCGTCCG
2458	Chr2_12Mb	chr2	187619556	187619597	AGAAGAAGGAAAAGCAAATACAAGATAGTGCATTCCCAACCT	42.24	Dp102	CGCGTACTATAA			GGTGGCCATTCAGCTTGCTC	CTGCACTTACAAGCCGTCCG	GGTGGCCATTCAGCTTGCTCTTTcgcgtactataaTTTTAGAAGAAGGAAAAGCAAATACAAGATAGTGCATTCCCAACCTTTTTcgcgtactataaTTTCTGCACTTACAAGCCGTCCG
2459	Chr2_12Mb	chr2	187619599	187619640	CAAGAAAACCAAGATGTTGACTCTGTCATGCAGAATACCTCT	42.23	Dp102	CGCGTACTATAA			GGTGGCCATTCAGCTTGCTC	CTGCACTTACAAGCCGTCCG	GGTGGCCATTCAGCTTGCTCTTTcgcgtactataaTTTTCAAGAAAACCAAGATGTTGACTCTGTCATGCAGAATACCTCTTTTTcgcgtactataaTTTCTGCACTTACAAGCCGTCCG
2460	Chr2_12Mb	chr2	187619691	187619732	CTCATTAGCCAGTCCTTCCTGAACAACATTAAATCATCCACT	42.09	Dp102	CGCGTACTATAA			GGTGGCCATTCAGCTTGCTC	CTGCACTTACAAGCCGTCCG	GGTGGCCATTCAGCTTGCTCTTTcgcgtactataaTTTTCTCATTAGCCAGTCCTTCCTGAACAACATTAAATCATCCACTTTTTcgcgtactataaTTTCTGCACTTACAAGCCGTCCG
2461	Chr2_12Mb	chr2	187619734	187619771	TTTAGAATGGTGTTGACCGTCTTCTCTTGACAGCATCT	42.04	Dp102	CGCGTACTATAA			GGTGGCCATTCAGCTTGCTC	CTGCACTTACAAGCCGTCCG	GGTGGCCATTCAGCTTGCTCTTTcgcgtactataaTTTTTTTAGAATGGTGTTGACCGTCTTCTCTTGACAGCATCTTTTTcgcgtactataaTTTCTGCACTTACAAGCCGTCCG
2462	Chr2_12Mb	chr2	187619775	187619810	AGAAGACAAAGCTGCCCCTGGCATGGTCTTCTTGAC	45.74	Dp102	CGCGTACTATAA			GGTGGCCATTCAGCTTGCTC	CTGCACTTACAAGCCGTCCG	GGTGGCCATTCAGCTTGCTCTTTcgcgtactataaTTTTAGAAGACAAAGCTGCCCCTGGCATGGTCTTCTTGACTTTTcgcgtactataaTTTCTGCACTTACAAGCCGTCCG
2463	Chr2_12Mb	chr2	187619820	187619860	TCTGTGACTCCCAGAGTGAAGCTTTTAATAGAGATCATGGA	42.08	Dp102	CGCGTACTATAA			GGTGGCCATTCAGCTTGCTC	CTGCACTTACAAGCCGTCCG	GGTGGCCATTCAGCTTGCTCTTTcgcgtactataaTTTTTCTGTGACTCCCAGAGTGAAGCTTTTAATAGAGATCATGGATTTTcgcgtactataaTTTCTGCACTTACAAGCCGTCCG
2464	Chr2_12Mb	chr2	187619866	187619901	GCTCCTCACCCAAGCATAGGCTGAGACTACTGTCTG	44.73	Dp102	CGCGTACTATAA			GGTGGCCATTCAGCTTGCTC	CTGCACTTACAAGCCGTCCG	GGTGGCCATTCAGCTTGCTCTTTcgcgtactataaTTTTGCTCCTCACCCAAGCATAGGCTGAGACTACTGTCTGTTTTcgcgtactataaTTTCTGCACTTACAAGCCGTCCG
2465	Chr2_12Mb	chr2	187619903	187619940	GTTATGAGACTGTGGCTTTGTGACTGAGAACTACTGCA	42.26	Dp102	CGCGTACTATAA			GGTGGCCATTCAGCTTGCTC	CTGCACTTACAAGCCGTCCG	GGTGGCCATTCAGCTTGCTCTTTcgcgtactataaTTTTGTTATGAGACTGTGGCTTTGTGACTGAGAACTACTGCATTTTcgcgtactataaTTTCTGCACTTACAAGCCGTCCG
2466	Chr2_12Mb	chr2	187619942	187619977	GAGCCTGCTGGCTGGCAAATTAGTCCATCAGGAGAG	45.63	Dp102	CGCGTACTATAA			GGTGGCCATTCAGCTTGCTC	CTGCACTTACAAGCCGTCCG	GGTGGCCATTCAGCTTGCTCTTTcgcgtactataaTTTTGAGCCTGCTGGCTGGCAAATTAGTCCATCAGGAGAGTTTTcgcgtactataaTTTCTGCACTTACAAGCCGTCCG
2467	Chr2_12Mb	chr2	187619983	187620019	GAAGGCAGGTGGTGCTGAGCTAAGTCTGTGGAAGGTA	45.93	Dp102	CGCGTACTATAA			GGTGGCCATTCAGCTTGCTC	CTGCACTTACAAGCCGTCCG	GGTGGCCATTCAGCTTGCTCTTTcgcgtactataaTTTTGAAGGCAGGTGGTGCTGAGCTAAGTCTGTGGAAGGTATTTTcgcgtactataaTTTCTGCACTTACAAGCCGTCCG
2468	Chr2_12Mb	chr2	187620077	187620118	AAGGGACTTCTACTGAAGTCAAAGGGACTGAATCAATCATCC	42.72	Dp102	CGCGTACTATAA			GGTGGCCATTCAGCTTGCTC	CTGCACTTACAAGCCGTCCG	GGTGGCCATTCAGCTTGCTCTTTcgcgtactataaTTTTAAGGGACTTCTACTGAAGTCAAAGGGACTGAATCAATCATCCTTTTcgcgtactataaTTTCTGCACTTACAAGCCGTCCG
2469	Chr2_12Mb	chr2	187620144	187620184	GTACAATAAATTTGGTGCTTGTCCATCTAGCAGAACTTGGC	42.1	Dp102	CGCGTACTATAA			GGTGGCCATTCAGCTTGCTC	CTGCACTTACAAGCCGTCCG	GGTGGCCATTCAGCTTGCTCTTTcgcgtactataaTTTTGTACAATAAATTTGGTGCTTGTCCATCTAGCAGAACTTGGCTTTTcgcgtactataaTTTCTGCACTTACAAGCCGTCCG
2470	Chr2_12Mb	chr2	187620186	187620222	AAGAAGTTTTCAGCAACTAAGTTTGCAACCCTTGGCT	42.35	Dp102	CGCGTACTATAA			GGTGGCCATTCAGCTTGCTC	CTGCACTTACAAGCCGTCCG	GGTGGCCATTCAGCTTGCTCTTTcgcgtactataaTTTTAAGAAGTTTTCAGCAACTAAGTTTGCAACCCTTGGCTTTTTcgcgtactataaTTTCTGCACTTACAAGCCGTCCG
2471	Chr2_12Mb	chr2	187620285	187620325	AATTTGTTGTGAGGGGATCATACCTTCCCCTTATCTCAAGT	42.68	Dp102	CGCGTACTATAA			GGTGGCCATTCAGCTTGCTC	CTGCACTTACAAGCCGTCCG	GGTGGCCATTCAGCTTGCTCTTTcgcgtactataaTTTTAATTTGTTGTGAGGGGATCATACCTTCCCCTTATCTCAAGTTTTTcgcgtactataaTTTCTGCACTTACAAGCCGTCCG
2472	Chr2_12Mb	chr2	187620345	187620386	TAAGGCCACTTGGAGAATTTTAGAGGTGTTGCTAAAGTTTGA	42.12	Dp102	CGCGTACTATAA			GGTGGCCATTCAGCTTGCTC	CTGCACTTACAAGCCGTCCG	GGTGGCCATTCAGCTTGCTCTTTcgcgtactataaTTTTTAAGGCCACTTGGAGAATTTTAGAGGTGTTGCTAAAGTTTGATTTTcgcgtactataaTTTCTGCACTTACAAGCCGTCCG
2473	Chr2_12Mb	chr2	187620388	187620424	CATTTGGCGGACACATGAACTAGTGTTTCCTCACTTG	42.26	Dp102	CGCGTACTATAA			GGTGGCCATTCAGCTTGCTC	CTGCACTTACAAGCCGTCCG	GGTGGCCATTCAGCTTGCTCTTTcgcgtactataaTTTTCATTTGGCGGACACATGAACTAGTGTTTCCTCACTTGTTTTcgcgtactataaTTTCTGCACTTACAAGCCGTCCG
2474	Chr2_12Mb	chr2	187620429	187620469	AAGCAAAAGGTTTCCTGTAACAGCAAAGTCATGATCTAGGC	42.9	Dp102	CGCGTACTATAA			GGTGGCCATTCAGCTTGCTC	CTGCACTTACAAGCCGTCCG	GGTGGCCATTCAGCTTGCTCTTTcgcgtactataaTTTTAAGCAAAAGGTTTCCTGTAACAGCAAAGTCATGATCTAGGCTTTTcgcgtactataaTTTCTGCACTTACAAGCCGTCCG
2475	Chr2_12Mb	chr2	187620508	187620546	TGGATTTACCACTAGGTAATGGGAGAGGGAGAGAGAATG	42.06	Dp102	CGCGTACTATAA			GGTGGCCATTCAGCTTGCTC	CTGCACTTACAAGCCGTCCG	GGTGGCCATTCAGCTTGCTCTTTcgcgtactataaTTTTTGGATTTACCACTAGGTAATGGGAGAGGGAGAGAGAATGTTTTcgcgtactataaTTTCTGCACTTACAAGCCGTCCG
2476	Chr2_12Mb	chr2	187620554	187620595	GAGCTAACTCCAGAGAATCTATTTGTACCAGAAGCTGAAGGA	42.25	Dp102	CGCGTACTATAA			GGTGGCCATTCAGCTTGCTC	CTGCACTTACAAGCCGTCCG	GGTGGCCATTCAGCTTGCTCTTTcgcgtactataaTTTTGAGCTAACTCCAGAGAATCTATTTGTACCAGAAGCTGAAGGATTTTcgcgtactataaTTTCTGCACTTACAAGCCGTCCG
2477	Chr2_12Mb	chr2	187620597	187620632	GAGTGGAGTCACAAATGTCCAGGCAGATCTTGTGTC	42.98	Dp102	CGCGTACTATAA			GGTGGCCATTCAGCTTGCTC	CTGCACTTACAAGCCGTCCG	GGTGGCCATTCAGCTTGCTCTTTcgcgtactataaTTTTGAGTGGAGTCACAAATGTCCAGGCAGATCTTGTGTCTTTTcgcgtactataaTTTCTGCACTTACAAGCCGTCCG
2478	Chr2_12Mb	chr2	187620710	187620751	TCTCTAACCTTGGTGTTGTTAGATTGGGTAGAACAAGAAGCT	42.49	Dp102	CGCGTACTATAA			GGTGGCCATTCAGCTTGCTC	CTGCACTTACAAGCCGTCCG	GGTGGCCATTCAGCTTGCTCTTTcgcgtactataaTTTTTCTCTAACCTTGGTGTTGTTAGATTGGGTAGAACAAGAAGCTTTTTcgcgtactataaTTTCTGCACTTACAAGCCGTCCG
2479	Chr2_12Mb	chr2	187620807	187620848	TGTTTGGGTACATTAATTTTAGAGTGAGGCTGTTTCAACGCT	42.48	Dp102	CGCGTACTATAA			GGTGGCCATTCAGCTTGCTC	CTGCACTTACAAGCCGTCCG	GGTGGCCATTCAGCTTGCTCTTTcgcgtactataaTTTTTGTTTGGGTACATTAATTTTAGAGTGAGGCTGTTTCAACGCTTTTTcgcgtactataaTTTCTGCACTTACAAGCCGTCCG
2480	Chr2_12Mb	chr2	187620850	187620890	AGGTGAGCAGGGAAGATTTGTTAGTGAAGATTGAACATCTG	42.22	Dp102	CGCGTACTATAA			GGTGGCCATTCAGCTTGCTC	CTGCACTTACAAGCCGTCCG	GGTGGCCATTCAGCTTGCTCTTTcgcgtactataaTTTTAGGTGAGCAGGGAAGATTTGTTAGTGAAGATTGAACATCTGTTTTcgcgtactataaTTTCTGCACTTACAAGCCGTCCG
2481	Chr2_12Mb	chr2	187620892	187620932	GGAGCCTACCCAGATTTTATCCTGGATAGAGACAAAATGGT	42.69	Dp102	CGCGTACTATAA			GGTGGCCATTCAGCTTGCTC	CTGCACTTACAAGCCGTCCG	GGTGGCCATTCAGCTTGCTCTTTcgcgtactataaTTTTGGAGCCTACCCAGATTTTATCCTGGATAGAGACAAAATGGTTTTTcgcgtactataaTTTCTGCACTTACAAGCCGTCCG
2482	Chr2_12Mb	chr2	187621115	187621155	AACTATCATTCCCTAAATGGGCTACCTTTTCATGCTCTGTG	42.23	Dp102	CGCGTACTATAA			GGTGGCCATTCAGCTTGCTC	CTGCACTTACAAGCCGTCCG	GGTGGCCATTCAGCTTGCTCTTTcgcgtactataaTTTTAACTATCATTCCCTAAATGGGCTACCTTTTCATGCTCTGTGTTTTcgcgtactataaTTTCTGCACTTACAAGCCGTCCG
2483	Chr2_12Mb	chr2	187621422	187621461	ACTTGTGGCCATTTTCCCCATCATCAATTTTAAAGCTTCT	42.06	Dp102	CGCGTACTATAA			GGTGGCCATTCAGCTTGCTC	CTGCACTTACAAGCCGTCCG	GGTGGCCATTCAGCTTGCTCTTTcgcgtactataaTTTTACTTGTGGCCATTTTCCCCATCATCAATTTTAAAGCTTCTTTTTcgcgtactataaTTTCTGCACTTACAAGCCGTCCG
2484	Chr2_12Mb	chr2	187621658	187621698	ATCCATTGTTCTTGTCCTTATGGCATATTCTCTGACCACTG	42.06	Dp102	CGCGTACTATAA			GGTGGCCATTCAGCTTGCTC	CTGCACTTACAAGCCGTCCG	GGTGGCCATTCAGCTTGCTCTTTcgcgtactataaTTTTATCCATTGTTCTTGTCCTTATGGCATATTCTCTGACCACTGTTTTcgcgtactataaTTTCTGCACTTACAAGCCGTCCG
2485	Chr2_12Mb	chr2	187621982	187622023	TTGCATCTCCTGAAGTTGCATGTTATTAGTGTTAGTGACCTC	42.1	Dp102	CGCGTACTATAA			GGTGGCCATTCAGCTTGCTC	CTGCACTTACAAGCCGTCCG	GGTGGCCATTCAGCTTGCTCTTTcgcgtactataaTTTTTTGCATCTCCTGAAGTTGCATGTTATTAGTGTTAGTGACCTCTTTTcgcgtactataaTTTCTGCACTTACAAGCCGTCCG
2486	Chr2_12Mb	chr2	187622044	187622084	CAGAATAACAAAGACCATCTGGTACAAGTCACATCACAGGG	42.31	Dp102	CGCGTACTATAA			GGTGGCCATTCAGCTTGCTC	CTGCACTTACAAGCCGTCCG	GGTGGCCATTCAGCTTGCTCTTTcgcgtactataaTTTTCAGAATAACAAAGACCATCTGGTACAAGTCACATCACAGGGTTTTcgcgtactataaTTTCTGCACTTACAAGCCGTCCG
2487	Chr2_12Mb	chr2	187622086	187622123	AGTCCAATTACCTATGGGTTTTCCTGTGTGTAGTTCCG	42.15	Dp102	CGCGTACTATAA			GGTGGCCATTCAGCTTGCTC	CTGCACTTACAAGCCGTCCG	GGTGGCCATTCAGCTTGCTCTTTcgcgtactataaTTTTAGTCCAATTACCTATGGGTTTTCCTGTGTGTAGTTCCGTTTTcgcgtactataaTTTCTGCACTTACAAGCCGTCCG
2488	Chr2_12Mb	chr2	187622135	187622176	ACCTGTTATGTCTAAATGATGTCGTCCACAGAAATGACTTGG	42.1	Dp102	CGCGTACTATAA			GGTGGCCATTCAGCTTGCTC	CTGCACTTACAAGCCGTCCG	GGTGGCCATTCAGCTTGCTCTTTcgcgtactataaTTTTACCTGTTATGTCTAAATGATGTCGTCCACAGAAATGACTTGGTTTTcgcgtactataaTTTCTGCACTTACAAGCCGTCCG
2489	Chr2_12Mb	chr2	187622178	187622213	TGTTACATGCCTATGGTCTTCACAGCTGGGTTCTAA	42.03	Dp102	CGCGTACTATAA			GGTGGCCATTCAGCTTGCTC	CTGCACTTACAAGCCGTCCG	GGTGGCCATTCAGCTTGCTCTTTcgcgtactataaTTTTTGTTACATGCCTATGGTCTTCACAGCTGGGTTCTAATTTTcgcgtactataaTTTCTGCACTTACAAGCCGTCCG
2490	Chr2_12Mb	chr2	187622765	187622805	TCTGGGTTTGCTTCTCATTTTCACCTTTTCTTCAAGTAGCT	42.45	Dp102	CGCGTACTATAA			GGTGGCCATTCAGCTTGCTC	CTGCACTTACAAGCCGTCCG	GGTGGCCATTCAGCTTGCTCTTTcgcgtactataaTTTTTCTGGGTTTGCTTCTCATTTTCACCTTTTCTTCAAGTAGCTTTTTcgcgtactataaTTTCTGCACTTACAAGCCGTCCG
2491	Chr2_12Mb	chr2	187623064	187623102	AAAATAGTCTTCATTGAAAGCAGGAGGCTGGTATGGTGG	42.63	Dp102	CGCGTACTATAA			GGTGGCCATTCAGCTTGCTC	CTGCACTTACAAGCCGTCCG	GGTGGCCATTCAGCTTGCTCTTTcgcgtactataaTTTTAAAATAGTCTTCATTGAAAGCAGGAGGCTGGTATGGTGGTTTTcgcgtactataaTTTCTGCACTTACAAGCCGTCCG
2492	Chr2_12Mb	chr2	187623670	187623711	TTTCTCTCTCTTCTTGAGAGAAGACAGGAAGAACTCCAATGC	42.56	Dp102	CGCGTACTATAA			GGTGGCCATTCAGCTTGCTC	CTGCACTTACAAGCCGTCCG	GGTGGCCATTCAGCTTGCTCTTTcgcgtactataaTTTTTTTCTCTCTCTTCTTGAGAGAAGACAGGAAGAACTCCAATGCTTTTcgcgtactataaTTTCTGCACTTACAAGCCGTCCG
2493	Chr2_12Mb	chr2	187623820	187623860	ATAAGATGCAAACAAATCACATGGATGGCTTTGTTGAAGCA	42.32	Dp102	CGCGTACTATAA			GGTGGCCATTCAGCTTGCTC	CTGCACTTACAAGCCGTCCG	GGTGGCCATTCAGCTTGCTCTTTcgcgtactataaTTTTATAAGATGCAAACAAATCACATGGATGGCTTTGTTGAAGCATTTTcgcgtactataaTTTCTGCACTTACAAGCCGTCCG
2494	Chr2_12Mb	chr2	187624554	187624594	TTATCCTAAATTTTGTATGTTAGCTGGGTGCTCTGGCATGC	42.76	Dp102	CGCGTACTATAA			GGTGGCCATTCAGCTTGCTC	CTGCACTTACAAGCCGTCCG	GGTGGCCATTCAGCTTGCTCTTTcgcgtactataaTTTTTTATCCTAAATTTTGTATGTTAGCTGGGTGCTCTGGCATGCTTTTcgcgtactataaTTTCTGCACTTACAAGCCGTCCG
2495	Chr2_12Mb	chr2	187624739	187624779	TGTGTGTTGCCATTGTTTGCATATTACACTGCATTCATTGA	42.37	Dp102	CGCGTACTATAA			GGTGGCCATTCAGCTTGCTC	CTGCACTTACAAGCCGTCCG	GGTGGCCATTCAGCTTGCTCTTTcgcgtactataaTTTTTGTGTGTTGCCATTGTTTGCATATTACACTGCATTCATTGATTTTcgcgtactataaTTTCTGCACTTACAAGCCGTCCG
2496	Chr2_12Mb	chr2	187624811	187624852	TACCTTTCAAACTTCAGTTCACCATTTACATTGCAAGGCATC	42.01	Dp102	CGCGTACTATAA			GGTGGCCATTCAGCTTGCTC	CTGCACTTACAAGCCGTCCG	GGTGGCCATTCAGCTTGCTCTTTcgcgtactataaTTTTTACCTTTCAAACTTCAGTTCACCATTTACATTGCAAGGCATCTTTTcgcgtactataaTTTCTGCACTTACAAGCCGTCCG
2497	Chr2_12Mb	chr2	187624854	187624893	GGATGTGATGGACTGTGGTTCAGAAAACTTGAGCTTTAGT	42.5	Dp102	CGCGTACTATAA			GGTGGCCATTCAGCTTGCTC	CTGCACTTACAAGCCGTCCG	GGTGGCCATTCAGCTTGCTCTTTcgcgtactataaTTTTGGATGTGATGGACTGTGGTTCAGAAAACTTGAGCTTTAGTTTTTcgcgtactataaTTTCTGCACTTACAAGCCGTCCG
2498	Chr2_12Mb	chr2	187625105	187625144	TACAAGCTCTCATCTGATTAGAGGAACCCAATGCAATTGG	42.26	Dp102	CGCGTACTATAA			GGTGGCCATTCAGCTTGCTC	CTGCACTTACAAGCCGTCCG	GGTGGCCATTCAGCTTGCTCTTTcgcgtactataaTTTTTACAAGCTCTCATCTGATTAGAGGAACCCAATGCAATTGGTTTTcgcgtactataaTTTCTGCACTTACAAGCCGTCCG
2499	Chr2_12Mb	chr2	187625789	187625830	TATTCGGTGGTACTGTCAGTATTCTCTGACTCATTGACTCTG	42.01	Dp102	CGCGTACTATAA			GGTGGCCATTCAGCTTGCTC	CTGCACTTACAAGCCGTCCG	GGTGGCCATTCAGCTTGCTCTTTcgcgtactataaTTTTTATTCGGTGGTACTGTCAGTATTCTCTGACTCATTGACTCTGTTTTcgcgtactataaTTTCTGCACTTACAAGCCGTCCG
2500	Chr2_12Mb	chr2	187625863	187625900	TTTTCAGATAGGAAATGGAACTCGCCGCTACAAAGAGG	42.55	Dp102	CGCGTACTATAA			GGTGGCCATTCAGCTTGCTC	CTGCACTTACAAGCCGTCCG	GGTGGCCATTCAGCTTGCTCTTTcgcgtactataaTTTTTTTTCAGATAGGAAATGGAACTCGCCGCTACAAAGAGGTTTTcgcgtactataaTTTCTGCACTTACAAGCCGTCCG
2501	Chr2_12Mb	chr2	187626034	187626069	TTTTCCTTAGAAAATCCCGGTTCTCAGGAGCACACA	42.44	Dp102	CGCGTACTATAA			GGTGGCCATTCAGCTTGCTC	CTGCACTTACAAGCCGTCCG	GGTGGCCATTCAGCTTGCTCTTTcgcgtactataaTTTTTTTTCCTTAGAAAATCCCGGTTCTCAGGAGCACACATTTTcgcgtactataaTTTCTGCACTTACAAGCCGTCCG
2502	Chr2_12Mb	chr2	187626081	187626120	TATAGGTGTAAAGTGACCCAAAACAAGCTCTAACCATGCA	42.01	Dp102	CGCGTACTATAA			GGTGGCCATTCAGCTTGCTC	CTGCACTTACAAGCCGTCCG	GGTGGCCATTCAGCTTGCTCTTTcgcgtactataaTTTTTATAGGTGTAAAGTGACCCAAAACAAGCTCTAACCATGCATTTTcgcgtactataaTTTCTGCACTTACAAGCCGTCCG
2503	Chr2_12Mb	chr2	187626134	187626175	ATTTTAGTGTTTGTTATGGGAAGAAGAGCATTAGCAAGCCCA	42.51	Dp102	CGCGTACTATAA			GGTGGCCATTCAGCTTGCTC	CTGCACTTACAAGCCGTCCG	GGTGGCCATTCAGCTTGCTCTTTcgcgtactataaTTTTATTTTAGTGTTTGTTATGGGAAGAAGAGCATTAGCAAGCCCATTTTcgcgtactataaTTTCTGCACTTACAAGCCGTCCG
2504	Chr2_12Mb	chr2	187626177	187626216	TTGTCCTGAGAACAAAGCTTTCACCAATCACCTCTATCTG	42.23	Dp102	CGCGTACTATAA			GGTGGCCATTCAGCTTGCTC	CTGCACTTACAAGCCGTCCG	GGTGGCCATTCAGCTTGCTCTTTcgcgtactataaTTTTTTGTCCTGAGAACAAAGCTTTCACCAATCACCTCTATCTGTTTTcgcgtactataaTTTCTGCACTTACAAGCCGTCCG
2505	Chr2_12Mb	chr2	187626304	187626344	TAAAGCTCCTGTGCTCAGTTAGCACTTACCTATAACACTGT	42.4	Dp102	CGCGTACTATAA			GGTGGCCATTCAGCTTGCTC	CTGCACTTACAAGCCGTCCG	GGTGGCCATTCAGCTTGCTCTTTcgcgtactataaTTTTTAAAGCTCCTGTGCTCAGTTAGCACTTACCTATAACACTGTTTTTcgcgtactataaTTTCTGCACTTACAAGCCGTCCG
2506	Chr2_12Mb	chr2	187626422	187626462	TGTCAAGATTTTGAGTCAGTTTGCACTTGGTTCTTCTCTGA	42.31	Dp102	CGCGTACTATAA			GGTGGCCATTCAGCTTGCTC	CTGCACTTACAAGCCGTCCG	GGTGGCCATTCAGCTTGCTCTTTcgcgtactataaTTTTTGTCAAGATTTTGAGTCAGTTTGCACTTGGTTCTTCTCTGATTTTcgcgtactataaTTTCTGCACTTACAAGCCGTCCG
2507	Chr2_12Mb	chr2	187626940	187626980	ATGCCTGTTGCAAAGCCCAATTACTTTGAAATGCATATTGC	43.21	Dp102	CGCGTACTATAA			GGTGGCCATTCAGCTTGCTC	CTGCACTTACAAGCCGTCCG	GGTGGCCATTCAGCTTGCTCTTTcgcgtactataaTTTTATGCCTGTTGCAAAGCCCAATTACTTTGAAATGCATATTGCTTTTcgcgtactataaTTTCTGCACTTACAAGCCGTCCG
2508	Chr2_12Mb	chr2	187627065	187627106	TTTTATTCTTCCAGAGAAAGAAGCCCAGACTAACCCCTTACG	42.8	Dp102	CGCGTACTATAA			GGTGGCCATTCAGCTTGCTC	CTGCACTTACAAGCCGTCCG	GGTGGCCATTCAGCTTGCTCTTTcgcgtactataaTTTTTTTTATTCTTCCAGAGAAAGAAGCCCAGACTAACCCCTTACGTTTTcgcgtactataaTTTCTGCACTTACAAGCCGTCCG
2509	Chr2_12Mb	chr2	187627108	187627144	AAAATGCATGTAAACTAAAGGGAGGTCCATCCAGCCT	42.59	Dp102	CGCGTACTATAA			GGTGGCCATTCAGCTTGCTC	CTGCACTTACAAGCCGTCCG	GGTGGCCATTCAGCTTGCTCTTTcgcgtactataaTTTTAAAATGCATGTAAACTAAAGGGAGGTCCATCCAGCCTTTTTcgcgtactataaTTTCTGCACTTACAAGCCGTCCG
2510	Chr2_12Mb	chr2	187627146	187627185	CCCAGACAAGCAGAATTGTGAATAGCAATGAACAGATTCC	42.07	Dp102	CGCGTACTATAA			GGTGGCCATTCAGCTTGCTC	CTGCACTTACAAGCCGTCCG	GGTGGCCATTCAGCTTGCTCTTTcgcgtactataaTTTTCCCAGACAAGCAGAATTGTGAATAGCAATGAACAGATTCCTTTTcgcgtactataaTTTCTGCACTTACAAGCCGTCCG
2511	Chr2_12Mb	chr2	187627412	187627453	TATCTGGTAGTAAATTCTGGAGCTGCCAAATCTGCATAGAGT	42.38	Dp102	CGCGTACTATAA			GGTGGCCATTCAGCTTGCTC	CTGCACTTACAAGCCGTCCG	GGTGGCCATTCAGCTTGCTCTTTcgcgtactataaTTTTTATCTGGTAGTAAATTCTGGAGCTGCCAAATCTGCATAGAGTTTTTcgcgtactataaTTTCTGCACTTACAAGCCGTCCG
2512	Chr2_12Mb	chr2	187627503	187627543	ATGTAAACAATAGGCACAAACAGTTCACCTCGATCTGTAGG	42.15	Dp102	CGCGTACTATAA			GGTGGCCATTCAGCTTGCTC	CTGCACTTACAAGCCGTCCG	GGTGGCCATTCAGCTTGCTCTTTcgcgtactataaTTTTATGTAAACAATAGGCACAAACAGTTCACCTCGATCTGTAGGTTTTcgcgtactataaTTTCTGCACTTACAAGCCGTCCG
2513	Chr2_12Mb	chr2	187628050	187628085	TGGCCCATGGATTGACTTTTGGTCCTGTCTGACATA	43.68	Dp102	CGCGTACTATAA			GGTGGCCATTCAGCTTGCTC	CTGCACTTACAAGCCGTCCG	GGTGGCCATTCAGCTTGCTCTTTcgcgtactataaTTTTTGGCCCATGGATTGACTTTTGGTCCTGTCTGACATATTTTcgcgtactataaTTTCTGCACTTACAAGCCGTCCG
2514	Chr2_12Mb	chr2	187628318	187628358	ATGCATTGGTTGTTATTTAGCCACACACATTTGATTTGCCT	42.49	Dp102	CGCGTACTATAA			GGTGGCCATTCAGCTTGCTC	CTGCACTTACAAGCCGTCCG	GGTGGCCATTCAGCTTGCTCTTTcgcgtactataaTTTTATGCATTGGTTGTTATTTAGCCACACACATTTGATTTGCCTTTTTcgcgtactataaTTTCTGCACTTACAAGCCGTCCG
2515	Chr2_12Mb	chr2	187628755	187628796	TGAAGCTGAGAAGCAGTTATTGCAAATAATCCAGAATACCCA	42.11	Dp102	CGCGTACTATAA			GGTGGCCATTCAGCTTGCTC	CTGCACTTACAAGCCGTCCG	GGTGGCCATTCAGCTTGCTCTTTcgcgtactataaTTTTTGAAGCTGAGAAGCAGTTATTGCAAATAATCCAGAATACCCATTTTcgcgtactataaTTTCTGCACTTACAAGCCGTCCG
2516	Chr2_12Mb	chr2	187628909	187628950	TACTTAGCCATATGGTTATGAGTAGCTTGCAGCTGACTATGG	42.5	Dp102	CGCGTACTATAA			GGTGGCCATTCAGCTTGCTC	CTGCACTTACAAGCCGTCCG	GGTGGCCATTCAGCTTGCTCTTTcgcgtactataaTTTTTACTTAGCCATATGGTTATGAGTAGCTTGCAGCTGACTATGGTTTTcgcgtactataaTTTCTGCACTTACAAGCCGTCCG
2517	Chr2_12Mb	chr2	187629127	187629167	CTACATGCAGTACCCTTCAACCTGTCTAATCACTAGAAGGA	42.18	Dp102	CGCGTACTATAA			GGTGGCCATTCAGCTTGCTC	CTGCACTTACAAGCCGTCCG	GGTGGCCATTCAGCTTGCTCTTTcgcgtactataaTTTTCTACATGCAGTACCCTTCAACCTGTCTAATCACTAGAAGGATTTTcgcgtactataaTTTCTGCACTTACAAGCCGTCCG
2518	Chr2_12Mb	chr2	187800003	187800040	TCATCACAGGATAGACCTTCTTGGCTCACTCATTCTCT	42.32	Dp103	CTATAACCGTCG			GGTGGCCATTCAGCTTGCTC	CTGCACTTACAAGCCGTCCG	GGTGGCCATTCAGCTTGCTCTTTctataaccgtcgTTTTTCATCACAGGATAGACCTTCTTGGCTCACTCATTCTCTTTTTctataaccgtcgTTTCTGCACTTACAAGCCGTCCG
2519	Chr2_12Mb	chr2	187800138	187800178	AACTCCATTGCTTTTAGCAGAATCCTTAGGCATGAAATCCT	42.4	Dp103	CTATAACCGTCG			GGTGGCCATTCAGCTTGCTC	CTGCACTTACAAGCCGTCCG	GGTGGCCATTCAGCTTGCTCTTTctataaccgtcgTTTTAACTCCATTGCTTTTAGCAGAATCCTTAGGCATGAAATCCTTTTTctataaccgtcgTTTCTGCACTTACAAGCCGTCCG
2520	Chr2_12Mb	chr2	187800196	187800236	TAAAATTAGTTTTCTCATGTAGAGCTGTGGAGCTCTTCGCC	42.15	Dp103	CTATAACCGTCG			GGTGGCCATTCAGCTTGCTC	CTGCACTTACAAGCCGTCCG	GGTGGCCATTCAGCTTGCTCTTTctataaccgtcgTTTTTAAAATTAGTTTTCTCATGTAGAGCTGTGGAGCTCTTCGCCTTTTctataaccgtcgTTTCTGCACTTACAAGCCGTCCG
2521	Chr2_12Mb	chr2	187800238	187800274	TTAGGTATGACCTCTCCAGCTTACCTCTCCCCATAGG	43.16	Dp103	CTATAACCGTCG			GGTGGCCATTCAGCTTGCTC	CTGCACTTACAAGCCGTCCG	GGTGGCCATTCAGCTTGCTCTTTctataaccgtcgTTTTTTAGGTATGACCTCTCCAGCTTACCTCTCCCCATAGGTTTTctataaccgtcgTTTCTGCACTTACAAGCCGTCCG
2522	Chr2_12Mb	chr2	187800276	187800311	AGAACCTCTGCACTACTACACTAGAACTGGGCACAG	42.95	Dp103	CTATAACCGTCG			GGTGGCCATTCAGCTTGCTC	CTGCACTTACAAGCCGTCCG	GGTGGCCATTCAGCTTGCTCTTTctataaccgtcgTTTTAGAACCTCTGCACTACTACACTAGAACTGGGCACAGTTTTctataaccgtcgTTTCTGCACTTACAAGCCGTCCG
2523	Chr2_12Mb	chr2	187800313	187800348	GACAGTAGCCTACATTTCCTGGAGTGACAGCTCTGC	43.76	Dp103	CTATAACCGTCG			GGTGGCCATTCAGCTTGCTC	CTGCACTTACAAGCCGTCCG	GGTGGCCATTCAGCTTGCTCTTTctataaccgtcgTTTTGACAGTAGCCTACATTTCCTGGAGTGACAGCTCTGCTTTTctataaccgtcgTTTCTGCACTTACAAGCCGTCCG
2524	Chr2_12Mb	chr2	187800350	187800385	TCGAGAGTGTAGGTTGGAAGGGGCTCTGGTCTTCTT	45.22	Dp103	CTATAACCGTCG			GGTGGCCATTCAGCTTGCTC	CTGCACTTACAAGCCGTCCG	GGTGGCCATTCAGCTTGCTCTTTctataaccgtcgTTTTTCGAGAGTGTAGGTTGGAAGGGGCTCTGGTCTTCTTTTTTctataaccgtcgTTTCTGCACTTACAAGCCGTCCG
2525	Chr2_12Mb	chr2	187800387	187800422	CCTTGCCTCTCCTGGTATGTAACCTATGCCCTATGA	42.83	Dp103	CTATAACCGTCG			GGTGGCCATTCAGCTTGCTC	CTGCACTTACAAGCCGTCCG	GGTGGCCATTCAGCTTGCTCTTTctataaccgtcgTTTTCCTTGCCTCTCCTGGTATGTAACCTATGCCCTATGATTTTctataaccgtcgTTTCTGCACTTACAAGCCGTCCG
2526	Chr2_12Mb	chr2	187800456	187800497	TACAGTATTCTTGGTCTGTTGCATCTAGGGTAAAGCTTCACC	42.79	Dp103	CTATAACCGTCG			GGTGGCCATTCAGCTTGCTC	CTGCACTTACAAGCCGTCCG	GGTGGCCATTCAGCTTGCTCTTTctataaccgtcgTTTTTACAGTATTCTTGGTCTGTTGCATCTAGGGTAAAGCTTCACCTTTTctataaccgtcgTTTCTGCACTTACAAGCCGTCCG
2527	Chr2_12Mb	chr2	187800499	187800534	TTGTGATTAAAGGCTAGGTGAAGCAAGGGTCCTCTC	42.34	Dp103	CTATAACCGTCG			GGTGGCCATTCAGCTTGCTC	CTGCACTTACAAGCCGTCCG	GGTGGCCATTCAGCTTGCTCTTTctataaccgtcgTTTTTTGTGATTAAAGGCTAGGTGAAGCAAGGGTCCTCTCTTTTctataaccgtcgTTTCTGCACTTACAAGCCGTCCG
2528	Chr2_12Mb	chr2	187800536	187800571	ACCGCACCTGCCTGAAATACAACTTACATGGACTTA	42.46	Dp103	CTATAACCGTCG			GGTGGCCATTCAGCTTGCTC	CTGCACTTACAAGCCGTCCG	GGTGGCCATTCAGCTTGCTCTTTctataaccgtcgTTTTACCGCACCTGCCTGAAATACAACTTACATGGACTTATTTTctataaccgtcgTTTCTGCACTTACAAGCCGTCCG
2529	Chr2_12Mb	chr2	187800573	187800608	CATGGCTGAGGGTGGAATGAGAAATTCTTACAGCCT	42.77	Dp103	CTATAACCGTCG			GGTGGCCATTCAGCTTGCTC	CTGCACTTACAAGCCGTCCG	GGTGGCCATTCAGCTTGCTCTTTctataaccgtcgTTTTCATGGCTGAGGGTGGAATGAGAAATTCTTACAGCCTTTTTctataaccgtcgTTTCTGCACTTACAAGCCGTCCG
2530	Chr2_12Mb	chr2	187800642	187800677	CACCTGGAATCTGCAGGAGAGAGAGGACCGCATCTT	45.88	Dp103	CTATAACCGTCG			GGTGGCCATTCAGCTTGCTC	CTGCACTTACAAGCCGTCCG	GGTGGCCATTCAGCTTGCTCTTTctataaccgtcgTTTTCACCTGGAATCTGCAGGAGAGAGAGGACCGCATCTTTTTTctataaccgtcgTTTCTGCACTTACAAGCCGTCCG
2531	Chr2_12Mb	chr2	187800679	187800717	TTGGCTTCACCTTCCTATATTAGAGCTCCTGGAGTACTT	42.02	Dp103	CTATAACCGTCG			GGTGGCCATTCAGCTTGCTC	CTGCACTTACAAGCCGTCCG	GGTGGCCATTCAGCTTGCTCTTTctataaccgtcgTTTTTTGGCTTCACCTTCCTATATTAGAGCTCCTGGAGTACTTTTTTctataaccgtcgTTTCTGCACTTACAAGCCGTCCG
2532	Chr2_12Mb	chr2	187800720	187800755	TTTTCATAAGATGGAGCCTATGAGGGACGGGTGAGA	42.74	Dp103	CTATAACCGTCG			GGTGGCCATTCAGCTTGCTC	CTGCACTTACAAGCCGTCCG	GGTGGCCATTCAGCTTGCTCTTTctataaccgtcgTTTTTTTTCATAAGATGGAGCCTATGAGGGACGGGTGAGATTTTctataaccgtcgTTTCTGCACTTACAAGCCGTCCG
2533	Chr2_12Mb	chr2	187800766	187800801	GGGGTGAAGGTAGTTTGTGGTTCAAATGCCACAGAT	43.31	Dp103	CTATAACCGTCG			GGTGGCCATTCAGCTTGCTC	CTGCACTTACAAGCCGTCCG	GGTGGCCATTCAGCTTGCTCTTTctataaccgtcgTTTTGGGGTGAAGGTAGTTTGTGGTTCAAATGCCACAGATTTTTctataaccgtcgTTTCTGCACTTACAAGCCGTCCG
2534	Chr2_12Mb	chr2	187800879	187800920	TTTTCAGCTACCTCAGAGTAGCTTCTCCAGAAATACAGAGTT	42.06	Dp103	CTATAACCGTCG			GGTGGCCATTCAGCTTGCTC	CTGCACTTACAAGCCGTCCG	GGTGGCCATTCAGCTTGCTCTTTctataaccgtcgTTTTTTTTCAGCTACCTCAGAGTAGCTTCTCCAGAAATACAGAGTTTTTTctataaccgtcgTTTCTGCACTTACAAGCCGTCCG
2535	Chr2_12Mb	chr2	187800922	187800957	ACTCAAGGCAACGGCAACATGAGACACCTCAATTTG	43.77	Dp103	CTATAACCGTCG			GGTGGCCATTCAGCTTGCTC	CTGCACTTACAAGCCGTCCG	GGTGGCCATTCAGCTTGCTCTTTctataaccgtcgTTTTACTCAAGGCAACGGCAACATGAGACACCTCAATTTGTTTTctataaccgtcgTTTCTGCACTTACAAGCCGTCCG
2536	Chr2_12Mb	chr2	187800959	187800994	GGGAAGCTTGTCCAAAATATTCCCCACCTCAGCTCT	44.04	Dp103	CTATAACCGTCG			GGTGGCCATTCAGCTTGCTC	CTGCACTTACAAGCCGTCCG	GGTGGCCATTCAGCTTGCTCTTTctataaccgtcgTTTTGGGAAGCTTGTCCAAAATATTCCCCACCTCAGCTCTTTTTctataaccgtcgTTTCTGCACTTACAAGCCGTCCG
2537	Chr2_12Mb	chr2	187800996	187801033	AGCAAGTTGAATCTTTTCCCTGCAGCCTACTTGATTCT	42.66	Dp103	CTATAACCGTCG			GGTGGCCATTCAGCTTGCTC	CTGCACTTACAAGCCGTCCG	GGTGGCCATTCAGCTTGCTCTTTctataaccgtcgTTTTAGCAAGTTGAATCTTTTCCCTGCAGCCTACTTGATTCTTTTTctataaccgtcgTTTCTGCACTTACAAGCCGTCCG
2538	Chr2_12Mb	chr2	187801035	187801070	AAAATGTCCCTGATTTGGCCAGTGGTTGCTTGCTTG	44.41	Dp103	CTATAACCGTCG			GGTGGCCATTCAGCTTGCTC	CTGCACTTACAAGCCGTCCG	GGTGGCCATTCAGCTTGCTCTTTctataaccgtcgTTTTAAAATGTCCCTGATTTGGCCAGTGGTTGCTTGCTTGTTTTctataaccgtcgTTTCTGCACTTACAAGCCGTCCG
2539	Chr2_12Mb	chr2	187801153	187801194	TGTTCATGTGAATCAGGCATTTCTCCAAGGAGTTCTAATTCC	42.34	Dp103	CTATAACCGTCG			GGTGGCCATTCAGCTTGCTC	CTGCACTTACAAGCCGTCCG	GGTGGCCATTCAGCTTGCTCTTTctataaccgtcgTTTTTGTTCATGTGAATCAGGCATTTCTCCAAGGAGTTCTAATTCCTTTTctataaccgtcgTTTCTGCACTTACAAGCCGTCCG
2540	Chr2_12Mb	chr2	187801226	187801266	AATCTCTAAATGTTGGGAGCGCTAATGGGATTTTCTTTCCA	42.36	Dp103	CTATAACCGTCG			GGTGGCCATTCAGCTTGCTC	CTGCACTTACAAGCCGTCCG	GGTGGCCATTCAGCTTGCTCTTTctataaccgtcgTTTTAATCTCTAAATGTTGGGAGCGCTAATGGGATTTTCTTTCCATTTTctataaccgtcgTTTCTGCACTTACAAGCCGTCCG
2541	Chr2_12Mb	chr2	187801298	187801338	ATTTCCTATTGCCCACTCCAAATTTATCTGAGCCAAAAGGG	42.87	Dp103	CTATAACCGTCG			GGTGGCCATTCAGCTTGCTC	CTGCACTTACAAGCCGTCCG	GGTGGCCATTCAGCTTGCTCTTTctataaccgtcgTTTTATTTCCTATTGCCCACTCCAAATTTATCTGAGCCAAAAGGGTTTTctataaccgtcgTTTCTGCACTTACAAGCCGTCCG
2542	Chr2_12Mb	chr2	187801376	187801416	TTTCCCATTTAGCCTAGCCTTGTCATCATGCATTTTAACCA	42.66	Dp103	CTATAACCGTCG			GGTGGCCATTCAGCTTGCTC	CTGCACTTACAAGCCGTCCG	GGTGGCCATTCAGCTTGCTCTTTctataaccgtcgTTTTTTTCCCATTTAGCCTAGCCTTGTCATCATGCATTTTAACCATTTTctataaccgtcgTTTCTGCACTTACAAGCCGTCCG
2543	Chr2_12Mb	chr2	187801568	187801609	AAAATATCAAACTGTGTCTTGCAACTGCAGAAATTCAACCCA	42.13	Dp103	CTATAACCGTCG			GGTGGCCATTCAGCTTGCTC	CTGCACTTACAAGCCGTCCG	GGTGGCCATTCAGCTTGCTCTTTctataaccgtcgTTTTAAAATATCAAACTGTGTCTTGCAACTGCAGAAATTCAACCCATTTTctataaccgtcgTTTCTGCACTTACAAGCCGTCCG
2544	Chr2_12Mb	chr2	187801869	187801909	TGTTCTTCAAGCCTCTTCAAGGCCATTCTTTCAAACTAACT	42.45	Dp103	CTATAACCGTCG			GGTGGCCATTCAGCTTGCTC	CTGCACTTACAAGCCGTCCG	GGTGGCCATTCAGCTTGCTCTTTctataaccgtcgTTTTTGTTCTTCAAGCCTCTTCAAGGCCATTCTTTCAAACTAACTTTTTctataaccgtcgTTTCTGCACTTACAAGCCGTCCG
2545	Chr2_12Mb	chr2	187801943	187801983	ACTGAATTTTATTCCAGTTCTTTGCCCTTGTGTTTGAGGTG	42.07	Dp103	CTATAACCGTCG			GGTGGCCATTCAGCTTGCTC	CTGCACTTACAAGCCGTCCG	GGTGGCCATTCAGCTTGCTCTTTctataaccgtcgTTTTACTGAATTTTATTCCAGTTCTTTGCCCTTGTGTTTGAGGTGTTTTctataaccgtcgTTTCTGCACTTACAAGCCGTCCG
2546	Chr2_12Mb	chr2	187802836	187802877	AGGTTGAAATTACAAGAACGTGGCTTTAGAATGTCCAAGACA	42.33	Dp103	CTATAACCGTCG			GGTGGCCATTCAGCTTGCTC	CTGCACTTACAAGCCGTCCG	GGTGGCCATTCAGCTTGCTCTTTctataaccgtcgTTTTAGGTTGAAATTACAAGAACGTGGCTTTAGAATGTCCAAGACATTTTctataaccgtcgTTTCTGCACTTACAAGCCGTCCG
2547	Chr2_12Mb	chr2	187802893	187802934	CATACTATGCAGGTGATTCTGGGAAATCCTTTAGCATGATGG	42.35	Dp103	CTATAACCGTCG			GGTGGCCATTCAGCTTGCTC	CTGCACTTACAAGCCGTCCG	GGTGGCCATTCAGCTTGCTCTTTctataaccgtcgTTTTCATACTATGCAGGTGATTCTGGGAAATCCTTTAGCATGATGGTTTTctataaccgtcgTTTCTGCACTTACAAGCCGTCCG
2548	Chr2_12Mb	chr2	187803648	187803683	CCCCTGCCCGGCCATTTAGATCATTGTTAATGAATG	42.43	Dp103	CTATAACCGTCG			GGTGGCCATTCAGCTTGCTC	CTGCACTTACAAGCCGTCCG	GGTGGCCATTCAGCTTGCTCTTTctataaccgtcgTTTTCCCCTGCCCGGCCATTTAGATCATTGTTAATGAATGTTTTctataaccgtcgTTTCTGCACTTACAAGCCGTCCG
2549	Chr2_12Mb	chr2	187803773	187803814	TGGTTCCACATCTTGTTTCAGCTCTGAGTTTCAAACATAAGG	42.61	Dp103	CTATAACCGTCG			GGTGGCCATTCAGCTTGCTC	CTGCACTTACAAGCCGTCCG	GGTGGCCATTCAGCTTGCTCTTTctataaccgtcgTTTTTGGTTCCACATCTTGTTTCAGCTCTGAGTTTCAAACATAAGGTTTTctataaccgtcgTTTCTGCACTTACAAGCCGTCCG
2550	Chr2_12Mb	chr2	187803916	187803956	AAGATTCTCTGGGTTATATGTGCTTTCTAAAACAGCGCACA	42.34	Dp103	CTATAACCGTCG			GGTGGCCATTCAGCTTGCTC	CTGCACTTACAAGCCGTCCG	GGTGGCCATTCAGCTTGCTCTTTctataaccgtcgTTTTAAGATTCTCTGGGTTATATGTGCTTTCTAAAACAGCGCACATTTTctataaccgtcgTTTCTGCACTTACAAGCCGTCCG
2551	Chr2_12Mb	chr2	187803960	187804001	AGCTGTCAAAACTAAACTATGCAAAGGAAAGGTCAGACTTCG	42.54	Dp103	CTATAACCGTCG			GGTGGCCATTCAGCTTGCTC	CTGCACTTACAAGCCGTCCG	GGTGGCCATTCAGCTTGCTCTTTctataaccgtcgTTTTAGCTGTCAAAACTAAACTATGCAAAGGAAAGGTCAGACTTCGTTTTctataaccgtcgTTTCTGCACTTACAAGCCGTCCG
2552	Chr2_12Mb	chr2	187804003	187804038	CAGATAATTCCTGTTGCCGTGGAAACAAAGTCGGTT	42.24	Dp103	CTATAACCGTCG			GGTGGCCATTCAGCTTGCTC	CTGCACTTACAAGCCGTCCG	GGTGGCCATTCAGCTTGCTCTTTctataaccgtcgTTTTCAGATAATTCCTGTTGCCGTGGAAACAAAGTCGGTTTTTTctataaccgtcgTTTCTGCACTTACAAGCCGTCCG
2553	Chr2_12Mb	chr2	187804185	187804226	ATCTGTCTTTAAGAGGCACCTATACATCCTATTCAGGGTCAC	42.11	Dp103	CTATAACCGTCG			GGTGGCCATTCAGCTTGCTC	CTGCACTTACAAGCCGTCCG	GGTGGCCATTCAGCTTGCTCTTTctataaccgtcgTTTTATCTGTCTTTAAGAGGCACCTATACATCCTATTCAGGGTCACTTTTctataaccgtcgTTTCTGCACTTACAAGCCGTCCG
2554	Chr2_12Mb	chr2	187804330	187804371	ATTTCTTCTGCTTCATGGAAGAGTGAGCAAGATACTGAATGG	42.19	Dp103	CTATAACCGTCG			GGTGGCCATTCAGCTTGCTC	CTGCACTTACAAGCCGTCCG	GGTGGCCATTCAGCTTGCTCTTTctataaccgtcgTTTTATTTCTTCTGCTTCATGGAAGAGTGAGCAAGATACTGAATGGTTTTctataaccgtcgTTTCTGCACTTACAAGCCGTCCG
2555	Chr2_12Mb	chr2	187804465	187804505	GGAAAATAGGATTTGCACTGATGCTATGTAGAGCCAAGAGG	42.47	Dp103	CTATAACCGTCG			GGTGGCCATTCAGCTTGCTC	CTGCACTTACAAGCCGTCCG	GGTGGCCATTCAGCTTGCTCTTTctataaccgtcgTTTTGGAAAATAGGATTTGCACTGATGCTATGTAGAGCCAAGAGGTTTTctataaccgtcgTTTCTGCACTTACAAGCCGTCCG
2556	Chr2_12Mb	chr2	187804596	187804637	TTATTAGCAACCAAGGTTGAATTGTATTGGGACCACTTTCCA	42.37	Dp103	CTATAACCGTCG			GGTGGCCATTCAGCTTGCTC	CTGCACTTACAAGCCGTCCG	GGTGGCCATTCAGCTTGCTCTTTctataaccgtcgTTTTTTATTAGCAACCAAGGTTGAATTGTATTGGGACCACTTTCCATTTTctataaccgtcgTTTCTGCACTTACAAGCCGTCCG
2557	Chr2_12Mb	chr2	187805173	187805214	AAACTACAATGTAGGTGACAATGTAGGTGACTGATAGTCCCA	42.11	Dp103	CTATAACCGTCG			GGTGGCCATTCAGCTTGCTC	CTGCACTTACAAGCCGTCCG	GGTGGCCATTCAGCTTGCTCTTTctataaccgtcgTTTTAAACTACAATGTAGGTGACAATGTAGGTGACTGATAGTCCCATTTTctataaccgtcgTTTCTGCACTTACAAGCCGTCCG
2558	Chr2_12Mb	chr2	187805232	187805272	TGTAACAATTACTCCTCTCTGATAACTGCACATTGTCAGCC	42.03	Dp103	CTATAACCGTCG			GGTGGCCATTCAGCTTGCTC	CTGCACTTACAAGCCGTCCG	GGTGGCCATTCAGCTTGCTCTTTctataaccgtcgTTTTTGTAACAATTACTCCTCTCTGATAACTGCACATTGTCAGCCTTTTctataaccgtcgTTTCTGCACTTACAAGCCGTCCG
2559	Chr2_12Mb	chr2	187805276	187805317	CAGCAGAACAGATACTAAAGTGGAAATTCACAAAACCAAGGC	42.1	Dp103	CTATAACCGTCG			GGTGGCCATTCAGCTTGCTC	CTGCACTTACAAGCCGTCCG	GGTGGCCATTCAGCTTGCTCTTTctataaccgtcgTTTTCAGCAGAACAGATACTAAAGTGGAAATTCACAAAACCAAGGCTTTTctataaccgtcgTTTCTGCACTTACAAGCCGTCCG
2560	Chr2_12Mb	chr2	187805444	187805485	TTACATGACCAAACCCCAATTTATCCTTTTAGATGAACCCCA	42.07	Dp103	CTATAACCGTCG			GGTGGCCATTCAGCTTGCTC	CTGCACTTACAAGCCGTCCG	GGTGGCCATTCAGCTTGCTCTTTctataaccgtcgTTTTTTACATGACCAAACCCCAATTTATCCTTTTAGATGAACCCCATTTTctataaccgtcgTTTCTGCACTTACAAGCCGTCCG
2561	Chr2_12Mb	chr2	187806422	187806462	ATTGGGCTTCCTCTCTGTTATTTCATTTACAGAGAAAGCGT	42.11	Dp103	CTATAACCGTCG			GGTGGCCATTCAGCTTGCTC	CTGCACTTACAAGCCGTCCG	GGTGGCCATTCAGCTTGCTCTTTctataaccgtcgTTTTATTGGGCTTCCTCTCTGTTATTTCATTTACAGAGAAAGCGTTTTTctataaccgtcgTTTCTGCACTTACAAGCCGTCCG
2562	Chr2_12Mb	chr2	187806494	187806534	TTATCATTGCACCGTAGTTCAAGGTAATCATACACAGGAGC	42.08	Dp103	CTATAACCGTCG			GGTGGCCATTCAGCTTGCTC	CTGCACTTACAAGCCGTCCG	GGTGGCCATTCAGCTTGCTCTTTctataaccgtcgTTTTTTATCATTGCACCGTAGTTCAAGGTAATCATACACAGGAGCTTTTctataaccgtcgTTTCTGCACTTACAAGCCGTCCG
2563	Chr2_12Mb	chr2	187806536	187806574	ACAATTTCTGTGATTCTCTGCCAGGATATCACACACACA	42.22	Dp103	CTATAACCGTCG			GGTGGCCATTCAGCTTGCTC	CTGCACTTACAAGCCGTCCG	GGTGGCCATTCAGCTTGCTCTTTctataaccgtcgTTTTACAATTTCTGTGATTCTCTGCCAGGATATCACACACACATTTTctataaccgtcgTTTCTGCACTTACAAGCCGTCCG
2564	Chr2_12Mb	chr2	187806578	187806618	TAAATGGAGAGACGCAAACAGGAGACTTCTTCAGTAACTCC	42.75	Dp103	CTATAACCGTCG			GGTGGCCATTCAGCTTGCTC	CTGCACTTACAAGCCGTCCG	GGTGGCCATTCAGCTTGCTCTTTctataaccgtcgTTTTTAAATGGAGAGACGCAAACAGGAGACTTCTTCAGTAACTCCTTTTctataaccgtcgTTTCTGCACTTACAAGCCGTCCG
2565	Chr2_12Mb	chr2	187806867	187806902	ATGCACAAAGCCAAAATATCTCCTCTACCCCTGTCT	42.17	Dp103	CTATAACCGTCG			GGTGGCCATTCAGCTTGCTC	CTGCACTTACAAGCCGTCCG	GGTGGCCATTCAGCTTGCTCTTTctataaccgtcgTTTTATGCACAAAGCCAAAATATCTCCTCTACCCCTGTCTTTTTctataaccgtcgTTTCTGCACTTACAAGCCGTCCG
2566	Chr2_12Mb	chr2	187806904	187806939	TTATGTATGCAGAGCCCAATGTCCCCTCTCCTCAAC	43.55	Dp103	CTATAACCGTCG			GGTGGCCATTCAGCTTGCTC	CTGCACTTACAAGCCGTCCG	GGTGGCCATTCAGCTTGCTCTTTctataaccgtcgTTTTTTATGTATGCAGAGCCCAATGTCCCCTCTCCTCAACTTTTctataaccgtcgTTTCTGCACTTACAAGCCGTCCG
2567	Chr2_12Mb	chr2	187807276	187807317	AAGATGTCCTTTGGGACACGTTTTACATATCAGCTTCAATGT	42.29	Dp103	CTATAACCGTCG			GGTGGCCATTCAGCTTGCTC	CTGCACTTACAAGCCGTCCG	GGTGGCCATTCAGCTTGCTCTTTctataaccgtcgTTTTAAGATGTCCTTTGGGACACGTTTTACATATCAGCTTCAATGTTTTTctataaccgtcgTTTCTGCACTTACAAGCCGTCCG
2568	Chr2_12Mb	chr2	187807319	187807354	TAAGGACCATGGAAGTCAGCACCCCAGTCCATCTAC	44.42	Dp103	CTATAACCGTCG			GGTGGCCATTCAGCTTGCTC	CTGCACTTACAAGCCGTCCG	GGTGGCCATTCAGCTTGCTCTTTctataaccgtcgTTTTTAAGGACCATGGAAGTCAGCACCCCAGTCCATCTACTTTTctataaccgtcgTTTCTGCACTTACAAGCCGTCCG
2569	Chr2_12Mb	chr2	187807484	187807525	GGTAATGAGTGTTTAGATAGAACACCAGGTCATGATCCTTGC	42.04	Dp103	CTATAACCGTCG			GGTGGCCATTCAGCTTGCTC	CTGCACTTACAAGCCGTCCG	GGTGGCCATTCAGCTTGCTCTTTctataaccgtcgTTTTGGTAATGAGTGTTTAGATAGAACACCAGGTCATGATCCTTGCTTTTctataaccgtcgTTTCTGCACTTACAAGCCGTCCG
2570	Chr2_12Mb	chr2	187807859	187807899	ATAAAACCTGATAATACCAATTGCTGGGAGGATGCAAAGCA	42.58	Dp103	CTATAACCGTCG			GGTGGCCATTCAGCTTGCTC	CTGCACTTACAAGCCGTCCG	GGTGGCCATTCAGCTTGCTCTTTctataaccgtcgTTTTATAAAACCTGATAATACCAATTGCTGGGAGGATGCAAAGCATTTTctataaccgtcgTTTCTGCACTTACAAGCCGTCCG
2571	Chr2_12Mb	chr2	187807901	187807938	TAGGAGCTCTCCTTCACTACAAGTGCAAACAGAAATGG	42.24	Dp103	CTATAACCGTCG			GGTGGCCATTCAGCTTGCTC	CTGCACTTACAAGCCGTCCG	GGTGGCCATTCAGCTTGCTCTTTctataaccgtcgTTTTTAGGAGCTCTCCTTCACTACAAGTGCAAACAGAAATGGTTTTctataaccgtcgTTTCTGCACTTACAAGCCGTCCG
2572	Chr2_12Mb	chr2	187808223	187808264	TGCATATTGTTATGTGAAAGAAGCCATTCTGAACAGGCTACA	42.32	Dp103	CTATAACCGTCG			GGTGGCCATTCAGCTTGCTC	CTGCACTTACAAGCCGTCCG	GGTGGCCATTCAGCTTGCTCTTTctataaccgtcgTTTTTGCATATTGTTATGTGAAAGAAGCCATTCTGAACAGGCTACATTTTctataaccgtcgTTTCTGCACTTACAAGCCGTCCG
2573	Chr2_12Mb	chr2	187808517	187808558	TTTCATATGTCTGGTATCCCAGGATGGAATTCAGAATGTGGT	42.62	Dp103	CTATAACCGTCG			GGTGGCCATTCAGCTTGCTC	CTGCACTTACAAGCCGTCCG	GGTGGCCATTCAGCTTGCTCTTTctataaccgtcgTTTTTTTCATATGTCTGGTATCCCAGGATGGAATTCAGAATGTGGTTTTTctataaccgtcgTTTCTGCACTTACAAGCCGTCCG
2574	Chr2_12Mb	chr2	187808580	187808621	AAATTTATGAAAGTACCTCCCTGAAGGGAATGAGGAAAAGGC	42.31	Dp103	CTATAACCGTCG			GGTGGCCATTCAGCTTGCTC	CTGCACTTACAAGCCGTCCG	GGTGGCCATTCAGCTTGCTCTTTctataaccgtcgTTTTAAATTTATGAAAGTACCTCCCTGAAGGGAATGAGGAAAAGGCTTTTctataaccgtcgTTTCTGCACTTACAAGCCGTCCG
2575	Chr2_12Mb	chr2	187808679	187808720	CATAAACTACTGTACTCTGTGGGCTAAGGACTCTGATACTGC	42.34	Dp103	CTATAACCGTCG			GGTGGCCATTCAGCTTGCTC	CTGCACTTACAAGCCGTCCG	GGTGGCCATTCAGCTTGCTCTTTctataaccgtcgTTTTCATAAACTACTGTACTCTGTGGGCTAAGGACTCTGATACTGCTTTTctataaccgtcgTTTCTGCACTTACAAGCCGTCCG
2576	Chr2_12Mb	chr2	187808750	187808790	AGCAAATGGATAAAAGATGGCATGAGCCAAGTCTCTATTGA	42.24	Dp103	CTATAACCGTCG			GGTGGCCATTCAGCTTGCTC	CTGCACTTACAAGCCGTCCG	GGTGGCCATTCAGCTTGCTCTTTctataaccgtcgTTTTAGCAAATGGATAAAAGATGGCATGAGCCAAGTCTCTATTGATTTTctataaccgtcgTTTCTGCACTTACAAGCCGTCCG
2577	Chr2_12Mb	chr2	187808916	187808956	TTTATAGGTATCTGTATGGACACACGTTAGCACACACACCT	42.4	Dp103	CTATAACCGTCG			GGTGGCCATTCAGCTTGCTC	CTGCACTTACAAGCCGTCCG	GGTGGCCATTCAGCTTGCTCTTTctataaccgtcgTTTTTTTATAGGTATCTGTATGGACACACGTTAGCACACACACCTTTTTctataaccgtcgTTTCTGCACTTACAAGCCGTCCG
2578	Chr2_12Mb	chr2	187808958	187808993	TATTCTCCTGATCTGTCAACTGAGAGGGCCGAGAAG	42.75	Dp103	CTATAACCGTCG			GGTGGCCATTCAGCTTGCTC	CTGCACTTACAAGCCGTCCG	GGTGGCCATTCAGCTTGCTCTTTctataaccgtcgTTTTTATTCTCCTGATCTGTCAACTGAGAGGGCCGAGAAGTTTTctataaccgtcgTTTCTGCACTTACAAGCCGTCCG
2579	Chr2_12Mb	chr2	187808997	187809037	TGGCACAGCAGTAGAAATGAGCACATTTAGTACTCAAATCA	42.17	Dp103	CTATAACCGTCG			GGTGGCCATTCAGCTTGCTC	CTGCACTTACAAGCCGTCCG	GGTGGCCATTCAGCTTGCTCTTTctataaccgtcgTTTTTGGCACAGCAGTAGAAATGAGCACATTTAGTACTCAAATCATTTTctataaccgtcgTTTCTGCACTTACAAGCCGTCCG
2580	Chr2_12Mb	chr2	187809128	187809169	AAAACAAGGAGAGAAAAGAAATAACCCACAACGAATGGTGGA	42.52	Dp103	CTATAACCGTCG			GGTGGCCATTCAGCTTGCTC	CTGCACTTACAAGCCGTCCG	GGTGGCCATTCAGCTTGCTCTTTctataaccgtcgTTTTAAAACAAGGAGAGAAAAGAAATAACCCACAACGAATGGTGGATTTTctataaccgtcgTTTCTGCACTTACAAGCCGTCCG
2581	Chr2_12Mb	chr2	187809185	187809226	ATGTAGGATCCAACAGAAAGATCTCTCAACAATACGGAAGGC	42.84	Dp103	CTATAACCGTCG			GGTGGCCATTCAGCTTGCTC	CTGCACTTACAAGCCGTCCG	GGTGGCCATTCAGCTTGCTCTTTctataaccgtcgTTTTATGTAGGATCCAACAGAAAGATCTCTCAACAATACGGAAGGCTTTTctataaccgtcgTTTCTGCACTTACAAGCCGTCCG
2582	Chr2_12Mb	chr2	187809686	187809727	TCAATGACATGGAACATAACTCCCCACTCTTTAATTTTGGCA	42.38	Dp103	CTATAACCGTCG			GGTGGCCATTCAGCTTGCTC	CTGCACTTACAAGCCGTCCG	GGTGGCCATTCAGCTTGCTCTTTctataaccgtcgTTTTTCAATGACATGGAACATAACTCCCCACTCTTTAATTTTGGCATTTTctataaccgtcgTTTCTGCACTTACAAGCCGTCCG
2583	Chr2_12Mb	chr2	187809785	187809825	TACAGTAAGATTAAGCTGGCAACCACAACCTTAGTCATGTG	42.16	Dp103	CTATAACCGTCG			GGTGGCCATTCAGCTTGCTC	CTGCACTTACAAGCCGTCCG	GGTGGCCATTCAGCTTGCTCTTTctataaccgtcgTTTTTACAGTAAGATTAAGCTGGCAACCACAACCTTAGTCATGTGTTTTctataaccgtcgTTTCTGCACTTACAAGCCGTCCG
2584	Chr2_12Mb	chr2	187809885	187809926	AGATGAAAATAGCACTTTTGCTCTGTGGTCTTTCAACTCACA	42.45	Dp103	CTATAACCGTCG			GGTGGCCATTCAGCTTGCTC	CTGCACTTACAAGCCGTCCG	GGTGGCCATTCAGCTTGCTCTTTctataaccgtcgTTTTAGATGAAAATAGCACTTTTGCTCTGTGGTCTTTCAACTCACATTTTctataaccgtcgTTTCTGCACTTACAAGCCGTCCG
2585	Chr2_12Mb	chr2	187810269	187810309	AGAAAACTGTGTGGGGTAAGTGAGAAATCTCTGTACTACCT	42.14	Dp103	CTATAACCGTCG			GGTGGCCATTCAGCTTGCTC	CTGCACTTACAAGCCGTCCG	GGTGGCCATTCAGCTTGCTCTTTctataaccgtcgTTTTAGAAAACTGTGTGGGGTAAGTGAGAAATCTCTGTACTACCTTTTTctataaccgtcgTTTCTGCACTTACAAGCCGTCCG
2586	Chr2_12Mb	chr2	187810311	187810346	GGCAAGAAGGGACAGCTGGTGTTGGGAATAAGAGCC	45.94	Dp103	CTATAACCGTCG			GGTGGCCATTCAGCTTGCTC	CTGCACTTACAAGCCGTCCG	GGTGGCCATTCAGCTTGCTCTTTctataaccgtcgTTTTGGCAAGAAGGGACAGCTGGTGTTGGGAATAAGAGCCTTTTctataaccgtcgTTTCTGCACTTACAAGCCGTCCG
2587	Chr2_12Mb	chr2	187810348	187810383	GAGTTGGGTCAGGAAGGCTTCTCTATTGGTGTGGCG	45.5	Dp103	CTATAACCGTCG			GGTGGCCATTCAGCTTGCTC	CTGCACTTACAAGCCGTCCG	GGTGGCCATTCAGCTTGCTCTTTctataaccgtcgTTTTGAGTTGGGTCAGGAAGGCTTCTCTATTGGTGTGGCGTTTTctataaccgtcgTTTCTGCACTTACAAGCCGTCCG
2588	Chr2_12Mb	chr2	187810385	187810420	GGCCTGGTGTTGGGTGCTACACACAGTAAGGTGATA	45.08	Dp103	CTATAACCGTCG			GGTGGCCATTCAGCTTGCTC	CTGCACTTACAAGCCGTCCG	GGTGGCCATTCAGCTTGCTCTTTctataaccgtcgTTTTGGCCTGGTGTTGGGTGCTACACACAGTAAGGTGATATTTTctataaccgtcgTTTCTGCACTTACAAGCCGTCCG
2589	Chr2_12Mb	chr2	187810508	187810549	TGGAAAGGAATAAAACTCAAATGAACCTTGAAGAGCTTCCCT	42.21	Dp103	CTATAACCGTCG			GGTGGCCATTCAGCTTGCTC	CTGCACTTACAAGCCGTCCG	GGTGGCCATTCAGCTTGCTCTTTctataaccgtcgTTTTTGGAAAGGAATAAAACTCAAATGAACCTTGAAGAGCTTCCCTTTTTctataaccgtcgTTTCTGCACTTACAAGCCGTCCG
2590	Chr2_12Mb	chr2	187810551	187810591	TCCTTCAATCTATCTATGCAGCTCTCTGTATATGTGCCTGC	42.6	Dp103	CTATAACCGTCG			GGTGGCCATTCAGCTTGCTC	CTGCACTTACAAGCCGTCCG	GGTGGCCATTCAGCTTGCTCTTTctataaccgtcgTTTTTCCTTCAATCTATCTATGCAGCTCTCTGTATATGTGCCTGCTTTTctataaccgtcgTTTCTGCACTTACAAGCCGTCCG
2591	Chr2_12Mb	chr2	187810593	187810634	TGTGTAAACGTACATGTATTCCCTAGCTCTGTCTACAGTGAG	42.11	Dp103	CTATAACCGTCG			GGTGGCCATTCAGCTTGCTC	CTGCACTTACAAGCCGTCCG	GGTGGCCATTCAGCTTGCTCTTTctataaccgtcgTTTTTGTGTAAACGTACATGTATTCCCTAGCTCTGTCTACAGTGAGTTTTctataaccgtcgTTTCTGCACTTACAAGCCGTCCG
2592	Chr2_12Mb	chr2	187810636	187810671	ACCTGTCTACAGTGCACACACCTGGCACCTAGATAT	44.18	Dp103	CTATAACCGTCG			GGTGGCCATTCAGCTTGCTC	CTGCACTTACAAGCCGTCCG	GGTGGCCATTCAGCTTGCTCTTTctataaccgtcgTTTTACCTGTCTACAGTGCACACACCTGGCACCTAGATATTTTTctataaccgtcgTTTCTGCACTTACAAGCCGTCCG
2593	Chr2_12Mb	chr2	187810673	187810708	GGATCCTTGGGAAAGTGGTTGATTCTAGGTCTGGGG	43.73	Dp103	CTATAACCGTCG			GGTGGCCATTCAGCTTGCTC	CTGCACTTACAAGCCGTCCG	GGTGGCCATTCAGCTTGCTCTTTctataaccgtcgTTTTGGATCCTTGGGAAAGTGGTTGATTCTAGGTCTGGGGTTTTctataaccgtcgTTTCTGCACTTACAAGCCGTCCG
2594	Chr2_12Mb	chr2	187810710	187810746	AGGGAGATTACAAGAAAAGGCTAGAATGCACCGTTGT	42.41	Dp103	CTATAACCGTCG			GGTGGCCATTCAGCTTGCTC	CTGCACTTACAAGCCGTCCG	GGTGGCCATTCAGCTTGCTCTTTctataaccgtcgTTTTAGGGAGATTACAAGAAAAGGCTAGAATGCACCGTTGTTTTTctataaccgtcgTTTCTGCACTTACAAGCCGTCCG
2595	Chr2_12Mb	chr2	187810791	187810826	AAAAGACACAGAAGTCAGCTTGAACAGGGTCCCACT	43.78	Dp103	CTATAACCGTCG			GGTGGCCATTCAGCTTGCTC	CTGCACTTACAAGCCGTCCG	GGTGGCCATTCAGCTTGCTCTTTctataaccgtcgTTTTAAAAGACACAGAAGTCAGCTTGAACAGGGTCCCACTTTTTctataaccgtcgTTTCTGCACTTACAAGCCGTCCG
2596	Chr2_12Mb	chr2	187811283	187811324	CATAAGGAAACATCAGGTAAGCCTTCCAAACTAAAGAAGGCT	42.22	Dp103	CTATAACCGTCG			GGTGGCCATTCAGCTTGCTC	CTGCACTTACAAGCCGTCCG	GGTGGCCATTCAGCTTGCTCTTTctataaccgtcgTTTTCATAAGGAAACATCAGGTAAGCCTTCCAAACTAAAGAAGGCTTTTTctataaccgtcgTTTCTGCACTTACAAGCCGTCCG
2597	Chr2_12Mb	chr2	187811467	187811508	TTCTGATTGGGATGGGTGTTTTATGGTCACATTGAAAGATGT	42.4	Dp103	CTATAACCGTCG			GGTGGCCATTCAGCTTGCTC	CTGCACTTACAAGCCGTCCG	GGTGGCCATTCAGCTTGCTCTTTctataaccgtcgTTTTTTCTGATTGGGATGGGTGTTTTATGGTCACATTGAAAGATGTTTTTctataaccgtcgTTTCTGCACTTACAAGCCGTCCG
2598	Chr2_12Mb	chr2	187811518	187811559	AGAAACACACAGTAGAGAATTTGGGAGTGATGATCCATCAGA	42.42	Dp103	CTATAACCGTCG			GGTGGCCATTCAGCTTGCTC	CTGCACTTACAAGCCGTCCG	GGTGGCCATTCAGCTTGCTCTTTctataaccgtcgTTTTAGAAACACACAGTAGAGAATTTGGGAGTGATGATCCATCAGATTTTctataaccgtcgTTTCTGCACTTACAAGCCGTCCG
2599	Chr2_12Mb	chr2	187811589	187811630	GTACTGTACACTCAAAGACATGGTTCAATCTCACAAACACGA	42.17	Dp103	CTATAACCGTCG			GGTGGCCATTCAGCTTGCTC	CTGCACTTACAAGCCGTCCG	GGTGGCCATTCAGCTTGCTCTTTctataaccgtcgTTTTGTACTGTACACTCAAAGACATGGTTCAATCTCACAAACACGATTTTctataaccgtcgTTTCTGCACTTACAAGCCGTCCG
2600	Chr2_12Mb	chr2	187811850	187811890	AAAACATAAGTTGGGGAAAGGCCACTCTATTCGACAAATGG	42.83	Dp103	CTATAACCGTCG			GGTGGCCATTCAGCTTGCTC	CTGCACTTACAAGCCGTCCG	GGTGGCCATTCAGCTTGCTCTTTctataaccgtcgTTTTAAAACATAAGTTGGGGAAAGGCCACTCTATTCGACAAATGGTTTTctataaccgtcgTTTCTGCACTTACAAGCCGTCCG
2601	Chr2_12Mb	chr2	187812011	187812051	TTCTAGACGATAACATCGGGAAAAGCCTTCTAGACATTCCT	42.2	Dp103	CTATAACCGTCG			GGTGGCCATTCAGCTTGCTC	CTGCACTTACAAGCCGTCCG	GGTGGCCATTCAGCTTGCTCTTTctataaccgtcgTTTTTTCTAGACGATAACATCGGGAAAAGCCTTCTAGACATTCCTTTTTctataaccgtcgTTTCTGCACTTACAAGCCGTCCG
2602	Chr2_12Mb	chr2	187812475	187812511	AAAACAGATGTTGGCATGTATGCAGAGAACAGGGAAC	42.11	Dp103	CTATAACCGTCG			GGTGGCCATTCAGCTTGCTC	CTGCACTTACAAGCCGTCCG	GGTGGCCATTCAGCTTGCTCTTTctataaccgtcgTTTTAAAACAGATGTTGGCATGTATGCAGAGAACAGGGAACTTTTctataaccgtcgTTTCTGCACTTACAAGCCGTCCG
2603	Chr2_12Mb	chr2	187812946	187812986	TAAGAATGACACAATTGACTTTGGGGACCTAGAGGGAAAGG	42.97	Dp103	CTATAACCGTCG			GGTGGCCATTCAGCTTGCTC	CTGCACTTACAAGCCGTCCG	GGTGGCCATTCAGCTTGCTCTTTctataaccgtcgTTTTTAAGAATGACACAATTGACTTTGGGGACCTAGAGGGAAAGGTTTTctataaccgtcgTTTCTGCACTTACAAGCCGTCCG
2604	Chr2_12Mb	chr2	187813905	187813946	ACAACACTCCTCCTAAGACAGAACTTGAGGAAAAGTCTTTCT	42.41	Dp103	CTATAACCGTCG			GGTGGCCATTCAGCTTGCTC	CTGCACTTACAAGCCGTCCG	GGTGGCCATTCAGCTTGCTCTTTctataaccgtcgTTTTACAACACTCCTCCTAAGACAGAACTTGAGGAAAAGTCTTTCTTTTTctataaccgtcgTTTCTGCACTTACAAGCCGTCCG
2605	Chr2_12Mb	chr2	187814180	187814221	ATTGATTTCCCCGTTTCCTTCTATCTTTCCCTCATTGAAGTT	42.01	Dp103	CTATAACCGTCG			GGTGGCCATTCAGCTTGCTC	CTGCACTTACAAGCCGTCCG	GGTGGCCATTCAGCTTGCTCTTTctataaccgtcgTTTTATTGATTTCCCCGTTTCCTTCTATCTTTCCCTCATTGAAGTTTTTTctataaccgtcgTTTCTGCACTTACAAGCCGTCCG
2606	Chr2_12Mb	chr2	187814223	187814260	TTCTCTCAAATATGCAAATACTGCATCCCCTTGGGACA	42.32	Dp103	CTATAACCGTCG			GGTGGCCATTCAGCTTGCTC	CTGCACTTACAAGCCGTCCG	GGTGGCCATTCAGCTTGCTCTTTctataaccgtcgTTTTTTCTCTCAAATATGCAAATACTGCATCCCCTTGGGACATTTTctataaccgtcgTTTCTGCACTTACAAGCCGTCCG
2607	Chr2_12Mb	chr2	187814396	187814435	AGTACCCACTCACCCTAACATACTTAGAAAGCATAGCACA	42.29	Dp103	CTATAACCGTCG			GGTGGCCATTCAGCTTGCTC	CTGCACTTACAAGCCGTCCG	GGTGGCCATTCAGCTTGCTCTTTctataaccgtcgTTTTAGTACCCACTCACCCTAACATACTTAGAAAGCATAGCACATTTTctataaccgtcgTTTCTGCACTTACAAGCCGTCCG
2608	Chr2_12Mb	chr2	187814509	187814550	CGTAGATTTCTGGTGGCAATTTACTGAGGTAAATGTCAAGGT	42.26	Dp103	CTATAACCGTCG			GGTGGCCATTCAGCTTGCTC	CTGCACTTACAAGCCGTCCG	GGTGGCCATTCAGCTTGCTCTTTctataaccgtcgTTTTCGTAGATTTCTGGTGGCAATTTACTGAGGTAAATGTCAAGGTTTTTctataaccgtcgTTTCTGCACTTACAAGCCGTCCG
2609	Chr2_12Mb	chr2	187814696	187814737	ACTCATTCTTAGCTCTTGTGCTACTTCCATTCCCTAATACCT	42.1	Dp103	CTATAACCGTCG			GGTGGCCATTCAGCTTGCTC	CTGCACTTACAAGCCGTCCG	GGTGGCCATTCAGCTTGCTCTTTctataaccgtcgTTTTACTCATTCTTAGCTCTTGTGCTACTTCCATTCCCTAATACCTTTTTctataaccgtcgTTTCTGCACTTACAAGCCGTCCG
2610	Chr2_12Mb	chr2	187814745	187814783	TTTTACTCTCACTGTTCCATTTCATGGAGCGTCATTGCC	43.04	Dp103	CTATAACCGTCG			GGTGGCCATTCAGCTTGCTC	CTGCACTTACAAGCCGTCCG	GGTGGCCATTCAGCTTGCTCTTTctataaccgtcgTTTTTTTTACTCTCACTGTTCCATTTCATGGAGCGTCATTGCCTTTTctataaccgtcgTTTCTGCACTTACAAGCCGTCCG
2611	Chr2_12Mb	chr2	187814823	187814863	CTCTGGTTTCACTTTTCTTCTCTCATTAATGCTCTCCCAGG	42.21	Dp103	CTATAACCGTCG			GGTGGCCATTCAGCTTGCTC	CTGCACTTACAAGCCGTCCG	GGTGGCCATTCAGCTTGCTCTTTctataaccgtcgTTTTCTCTGGTTTCACTTTTCTTCTCTCATTAATGCTCTCCCAGGTTTTctataaccgtcgTTTCTGCACTTACAAGCCGTCCG
2612	Chr2_12Mb	chr2	187815128	187815169	AAACTTCTTGTGTCTCTTCTTAATCTCCTATCCTCCACCACC	42.41	Dp103	CTATAACCGTCG			GGTGGCCATTCAGCTTGCTC	CTGCACTTACAAGCCGTCCG	GGTGGCCATTCAGCTTGCTCTTTctataaccgtcgTTTTAAACTTCTTGTGTCTCTTCTTAATCTCCTATCCTCCACCACCTTTTctataaccgtcgTTTCTGCACTTACAAGCCGTCCG
2613	Chr2_12Mb	chr2	187815173	187815214	AAGTTCATTACGTCCTCTAACACCTTCGAGTAATGATCTGGT	42.18	Dp103	CTATAACCGTCG			GGTGGCCATTCAGCTTGCTC	CTGCACTTACAAGCCGTCCG	GGTGGCCATTCAGCTTGCTCTTTctataaccgtcgTTTTAAGTTCATTACGTCCTCTAACACCTTCGAGTAATGATCTGGTTTTTctataaccgtcgTTTCTGCACTTACAAGCCGTCCG
2614	Chr2_12Mb	chr2	187815224	187815265	TTGAAAGAGTAAACTTGTTTGTGTCACTTTCTGCTCCTTTGC	42.08	Dp103	CTATAACCGTCG			GGTGGCCATTCAGCTTGCTC	CTGCACTTACAAGCCGTCCG	GGTGGCCATTCAGCTTGCTCTTTctataaccgtcgTTTTTTGAAAGAGTAAACTTGTTTGTGTCACTTTCTGCTCCTTTGCTTTTctataaccgtcgTTTCTGCACTTACAAGCCGTCCG
2615	Chr2_12Mb	chr2	187815304	187815344	AAGTCTAAGTGACTCAGCAAGAATCTGTAAGTCTAGGTCCC	42.12	Dp103	CTATAACCGTCG			GGTGGCCATTCAGCTTGCTC	CTGCACTTACAAGCCGTCCG	GGTGGCCATTCAGCTTGCTCTTTctataaccgtcgTTTTAAGTCTAAGTGACTCAGCAAGAATCTGTAAGTCTAGGTCCCTTTTctataaccgtcgTTTCTGCACTTACAAGCCGTCCG
2616	Chr2_12Mb	chr2	187815440	187815481	TGAACATCAATGAGTGTGTTGTTTATTGCTGTCTATGCCTGA	42.37	Dp103	CTATAACCGTCG			GGTGGCCATTCAGCTTGCTC	CTGCACTTACAAGCCGTCCG	GGTGGCCATTCAGCTTGCTCTTTctataaccgtcgTTTTTGAACATCAATGAGTGTGTTGTTTATTGCTGTCTATGCCTGATTTTctataaccgtcgTTTCTGCACTTACAAGCCGTCCG
2617	Chr2_12Mb	chr2	187815596	187815636	ATTATCCTAAGCCTGTCTCCTATCCTACTGTTCCAGTCAGT	42.58	Dp103	CTATAACCGTCG			GGTGGCCATTCAGCTTGCTC	CTGCACTTACAAGCCGTCCG	GGTGGCCATTCAGCTTGCTCTTTctataaccgtcgTTTTATTATCCTAAGCCTGTCTCCTATCCTACTGTTCCAGTCAGTTTTTctataaccgtcgTTTCTGCACTTACAAGCCGTCCG
2618	Chr2_12Mb	chr2	187815941	187815982	AGGGTAAGGCATACGGTATTATTTGATCATTCTGCTATTGGC	42.09	Dp103	CTATAACCGTCG			GGTGGCCATTCAGCTTGCTC	CTGCACTTACAAGCCGTCCG	GGTGGCCATTCAGCTTGCTCTTTctataaccgtcgTTTTAGGGTAAGGCATACGGTATTATTTGATCATTCTGCTATTGGCTTTTctataaccgtcgTTTCTGCACTTACAAGCCGTCCG
2619	Chr2_12Mb	chr2	187816046	187816087	TATTAGTGCAATGAATGGTCTTGTATTTCCACTGGCCAAACT	42.37	Dp103	CTATAACCGTCG			GGTGGCCATTCAGCTTGCTC	CTGCACTTACAAGCCGTCCG	GGTGGCCATTCAGCTTGCTCTTTctataaccgtcgTTTTTATTAGTGCAATGAATGGTCTTGTATTTCCACTGGCCAAACTTTTTctataaccgtcgTTTCTGCACTTACAAGCCGTCCG
2620	Chr2_12Mb	chr2	187816512	187816552	TAAACAGGAAGTGTGATCATTGTTTAATGCCATTTTGGCCA	42.04	Dp103	CTATAACCGTCG			GGTGGCCATTCAGCTTGCTC	CTGCACTTACAAGCCGTCCG	GGTGGCCATTCAGCTTGCTCTTTctataaccgtcgTTTTTAAACAGGAAGTGTGATCATTGTTTAATGCCATTTTGGCCATTTTctataaccgtcgTTTCTGCACTTACAAGCCGTCCG
2621	Chr2_12Mb	chr2	187816726	187816766	GTCAAAATGTTACAGGATTCTTTCAGTGCTACTTTGCCAGC	42.29	Dp103	CTATAACCGTCG			GGTGGCCATTCAGCTTGCTC	CTGCACTTACAAGCCGTCCG	GGTGGCCATTCAGCTTGCTCTTTctataaccgtcgTTTTGTCAAAATGTTACAGGATTCTTTCAGTGCTACTTTGCCAGCTTTTctataaccgtcgTTTCTGCACTTACAAGCCGTCCG
2622	Chr2_12Mb	chr2	187816858	187816893	CTGCACTCAGCTTGTGCTACCAGCCTGGATTTGACA	45.78	Dp103	CTATAACCGTCG			GGTGGCCATTCAGCTTGCTC	CTGCACTTACAAGCCGTCCG	GGTGGCCATTCAGCTTGCTCTTTctataaccgtcgTTTTCTGCACTCAGCTTGTGCTACCAGCCTGGATTTGACATTTTctataaccgtcgTTTCTGCACTTACAAGCCGTCCG
2623	Chr2_12Mb	chr2	187817038	187817073	CTATGGCTCTCACCCAGTGAGTCCTGAGGTCTGACC	45.53	Dp103	CTATAACCGTCG			GGTGGCCATTCAGCTTGCTC	CTGCACTTACAAGCCGTCCG	GGTGGCCATTCAGCTTGCTCTTTctataaccgtcgTTTTCTATGGCTCTCACCCAGTGAGTCCTGAGGTCTGACCTTTTctataaccgtcgTTTCTGCACTTACAAGCCGTCCG
2624	Chr2_12Mb	chr2	187817129	187817164	GGGGTGCGTGTTACAGCTTACATTCAATCTTGCTGC	44.07	Dp103	CTATAACCGTCG			GGTGGCCATTCAGCTTGCTC	CTGCACTTACAAGCCGTCCG	GGTGGCCATTCAGCTTGCTCTTTctataaccgtcgTTTTGGGGTGCGTGTTACAGCTTACATTCAATCTTGCTGCTTTTctataaccgtcgTTTCTGCACTTACAAGCCGTCCG
2625	Chr2_12Mb	chr2	187817166	187817201	CACAGTGTGACAAATGAAGGGGTGGCATGTGACACC	45.15	Dp103	CTATAACCGTCG			GGTGGCCATTCAGCTTGCTC	CTGCACTTACAAGCCGTCCG	GGTGGCCATTCAGCTTGCTCTTTctataaccgtcgTTTTCACAGTGTGACAAATGAAGGGGTGGCATGTGACACCTTTTctataaccgtcgTTTCTGCACTTACAAGCCGTCCG
2626	Chr2_12Mb	chr2	187817219	187817254	CATTGCTTGGTGAGTGGGAGGGAGGGTTACAGTGTT	45.3	Dp103	CTATAACCGTCG			GGTGGCCATTCAGCTTGCTC	CTGCACTTACAAGCCGTCCG	GGTGGCCATTCAGCTTGCTCTTTctataaccgtcgTTTTCATTGCTTGGTGAGTGGGAGGGAGGGTTACAGTGTTTTTTctataaccgtcgTTTCTGCACTTACAAGCCGTCCG
2627	Chr2_12Mb	chr2	187817260	187817295	CCCTTTCACACTTGTCATTTGGTGGGCTCTGGGTTT	44.85	Dp103	CTATAACCGTCG			GGTGGCCATTCAGCTTGCTC	CTGCACTTACAAGCCGTCCG	GGTGGCCATTCAGCTTGCTCTTTctataaccgtcgTTTTCCCTTTCACACTTGTCATTTGGTGGGCTCTGGGTTTTTTTctataaccgtcgTTTCTGCACTTACAAGCCGTCCG
2628	Chr2_12Mb	chr2	187817297	187817337	TGTCCCACAGTCAAGAAGAATTAGGTTATGTAGACACTGGT	42.29	Dp103	CTATAACCGTCG			GGTGGCCATTCAGCTTGCTC	CTGCACTTACAAGCCGTCCG	GGTGGCCATTCAGCTTGCTCTTTctataaccgtcgTTTTTGTCCCACAGTCAAGAAGAATTAGGTTATGTAGACACTGGTTTTTctataaccgtcgTTTCTGCACTTACAAGCCGTCCG
2629	Chr2_12Mb	chr2	187817363	187817404	TATAGAGTGATAGAAAAGCTTTTGACAATGAGAGGGGACCCA	42.22	Dp103	CTATAACCGTCG			GGTGGCCATTCAGCTTGCTC	CTGCACTTACAAGCCGTCCG	GGTGGCCATTCAGCTTGCTCTTTctataaccgtcgTTTTTATAGAGTGATAGAAAAGCTTTTGACAATGAGAGGGGACCCATTTTctataaccgtcgTTTCTGCACTTACAAGCCGTCCG
2630	Chr2_12Mb	chr2	187817430	187817465	GGGGCCGAAAAGTGGGTAACCTAAAGTGTGTCTGAG	44.25	Dp103	CTATAACCGTCG			GGTGGCCATTCAGCTTGCTC	CTGCACTTACAAGCCGTCCG	GGTGGCCATTCAGCTTGCTCTTTctataaccgtcgTTTTGGGGCCGAAAAGTGGGTAACCTAAAGTGTGTCTGAGTTTTctataaccgtcgTTTCTGCACTTACAAGCCGTCCG
2631	Chr2_12Mb	chr2	187817498	187817533	TTTGTGTTGATTGGTCCGTGGGCAGGCCTGGATAAA	45.8	Dp103	CTATAACCGTCG			GGTGGCCATTCAGCTTGCTC	CTGCACTTACAAGCCGTCCG	GGTGGCCATTCAGCTTGCTCTTTctataaccgtcgTTTTTTTGTGTTGATTGGTCCGTGGGCAGGCCTGGATAAATTTTctataaccgtcgTTTCTGCACTTACAAGCCGTCCG
2632	Chr2_12Mb	chr2	187817535	187817570	CACCATTTGACTGGCTAAAAGGCACTGAGGAAGTTC	42.28	Dp103	CTATAACCGTCG			GGTGGCCATTCAGCTTGCTC	CTGCACTTACAAGCCGTCCG	GGTGGCCATTCAGCTTGCTCTTTctataaccgtcgTTTTCACCATTTGACTGGCTAAAAGGCACTGAGGAAGTTCTTTTctataaccgtcgTTTCTGCACTTACAAGCCGTCCG
2633	Chr2_12Mb	chr2	187817572	187817607	CACTCCAATTGTGGACTTTACCCAGAACTGGCAGCT	44.33	Dp103	CTATAACCGTCG			GGTGGCCATTCAGCTTGCTC	CTGCACTTACAAGCCGTCCG	GGTGGCCATTCAGCTTGCTCTTTctataaccgtcgTTTTCACTCCAATTGTGGACTTTACCCAGAACTGGCAGCTTTTTctataaccgtcgTTTCTGCACTTACAAGCCGTCCG
2634	Chr2_12Mb	chr2	187818150	187818185	AATACAAAACTTGACCGGGCGTAGTAGCATGTGCCT	44.13	Dp103	CTATAACCGTCG			GGTGGCCATTCAGCTTGCTC	CTGCACTTACAAGCCGTCCG	GGTGGCCATTCAGCTTGCTCTTTctataaccgtcgTTTTAATACAAAACTTGACCGGGCGTAGTAGCATGTGCCTTTTTctataaccgtcgTTTCTGCACTTACAAGCCGTCCG
2635	Chr2_12Mb	chr2	187818528	187818569	CTTGAAACATGCTAAGAGAGTGGACATAAAGTGTTCTCACCA	42.04	Dp103	CTATAACCGTCG			GGTGGCCATTCAGCTTGCTC	CTGCACTTACAAGCCGTCCG	GGTGGCCATTCAGCTTGCTCTTTctataaccgtcgTTTTCTTGAAACATGCTAAGAGAGTGGACATAAAGTGTTCTCACCATTTTctataaccgtcgTTTCTGCACTTACAAGCCGTCCG
2636	Chr2_12Mb	chr2	187818707	187818748	AGAAAATGAAAGCAGAATACACAGTTTTGCCTGGAGTGATGA	42.53	Dp103	CTATAACCGTCG			GGTGGCCATTCAGCTTGCTC	CTGCACTTACAAGCCGTCCG	GGTGGCCATTCAGCTTGCTCTTTctataaccgtcgTTTTAGAAAATGAAAGCAGAATACACAGTTTTGCCTGGAGTGATGATTTTctataaccgtcgTTTCTGCACTTACAAGCCGTCCG
2637	Chr2_12Mb	chr2	187818750	187818785	AGGGCTTGGGTCAACTGAAGGCATTTTGCCTAGACA	45.53	Dp103	CTATAACCGTCG			GGTGGCCATTCAGCTTGCTC	CTGCACTTACAAGCCGTCCG	GGTGGCCATTCAGCTTGCTCTTTctataaccgtcgTTTTAGGGCTTGGGTCAACTGAAGGCATTTTGCCTAGACATTTTctataaccgtcgTTTCTGCACTTACAAGCCGTCCG
2638	Chr2_12Mb	chr2	187818966	187819007	ACTGATGGTTTGCATTTTGCTTTAGTGATATCTGACAGCTGT	42.57	Dp103	CTATAACCGTCG			GGTGGCCATTCAGCTTGCTC	CTGCACTTACAAGCCGTCCG	GGTGGCCATTCAGCTTGCTCTTTctataaccgtcgTTTTACTGATGGTTTGCATTTTGCTTTAGTGATATCTGACAGCTGTTTTTctataaccgtcgTTTCTGCACTTACAAGCCGTCCG
2639	Chr2_12Mb	chr2	187819035	187819075	CTTCACCTATGGAAACAGAAGAGTATGAGAAGCATTTGCCA	42.23	Dp103	CTATAACCGTCG			GGTGGCCATTCAGCTTGCTC	CTGCACTTACAAGCCGTCCG	GGTGGCCATTCAGCTTGCTCTTTctataaccgtcgTTTTCTTCACCTATGGAAACAGAAGAGTATGAGAAGCATTTGCCATTTTctataaccgtcgTTTCTGCACTTACAAGCCGTCCG
2640	Chr2_12Mb	chr2	187819429	187819470	CTTCTGCTAGCCTAATGTAAGAGTCCCAAGTTTAAAATGCCT	42.07	Dp103	CTATAACCGTCG			GGTGGCCATTCAGCTTGCTC	CTGCACTTACAAGCCGTCCG	GGTGGCCATTCAGCTTGCTCTTTctataaccgtcgTTTTCTTCTGCTAGCCTAATGTAAGAGTCCCAAGTTTAAAATGCCTTTTTctataaccgtcgTTTCTGCACTTACAAGCCGTCCG
2641	Chr2_12Mb	chr2	187819539	187819579	AGATGGAGTACTTCACAGGATAACAATTCTGCTGAGAACCA	42.48	Dp103	CTATAACCGTCG			GGTGGCCATTCAGCTTGCTC	CTGCACTTACAAGCCGTCCG	GGTGGCCATTCAGCTTGCTCTTTctataaccgtcgTTTTAGATGGAGTACTTCACAGGATAACAATTCTGCTGAGAACCATTTTctataaccgtcgTTTCTGCACTTACAAGCCGTCCG
2642	Chr2_12Mb	chr2	187819669	187819710	ATCTGAATCTCTTCTGCTGTTTCTGGTTAAACTCCTGTACCT	42.38	Dp103	CTATAACCGTCG			GGTGGCCATTCAGCTTGCTC	CTGCACTTACAAGCCGTCCG	GGTGGCCATTCAGCTTGCTCTTTctataaccgtcgTTTTATCTGAATCTCTTCTGCTGTTTCTGGTTAAACTCCTGTACCTTTTTctataaccgtcgTTTCTGCACTTACAAGCCGTCCG
2643	Chr2_12Mb	chr2	187819712	187819751	GTCTAGAGGCTTGAATTCTGGGATTGACCTAGGAAGAAGA	42.33	Dp103	CTATAACCGTCG			GGTGGCCATTCAGCTTGCTC	CTGCACTTACAAGCCGTCCG	GGTGGCCATTCAGCTTGCTCTTTctataaccgtcgTTTTGTCTAGAGGCTTGAATTCTGGGATTGACCTAGGAAGAAGATTTTctataaccgtcgTTTCTGCACTTACAAGCCGTCCG
2644	Chr2_12Mb	chr2	187819753	187819788	TGCTACAGAGGGACCGAGATGACTCAATGGAGCTTT	44.32	Dp103	CTATAACCGTCG			GGTGGCCATTCAGCTTGCTC	CTGCACTTACAAGCCGTCCG	GGTGGCCATTCAGCTTGCTCTTTctataaccgtcgTTTTTGCTACAGAGGGACCGAGATGACTCAATGGAGCTTTTTTTctataaccgtcgTTTCTGCACTTACAAGCCGTCCG
2645	Chr2_12Mb	chr2	187819801	187819836	GGGGCTGGATGGGGAAAACAAACAAGTGAACAAATA	42.44	Dp103	CTATAACCGTCG			GGTGGCCATTCAGCTTGCTC	CTGCACTTACAAGCCGTCCG	GGTGGCCATTCAGCTTGCTCTTTctataaccgtcgTTTTGGGGCTGGATGGGGAAAACAAACAAGTGAACAAATATTTTctataaccgtcgTTTCTGCACTTACAAGCCGTCCG
2646	Chr2_12Mb	chr2	187819838	187819879	AACCTTCTGTGCTACCTACTACTGCCTAGAAGAGACATATGT	42.65	Dp103	CTATAACCGTCG			GGTGGCCATTCAGCTTGCTC	CTGCACTTACAAGCCGTCCG	GGTGGCCATTCAGCTTGCTCTTTctataaccgtcgTTTTAACCTTCTGTGCTACCTACTACTGCCTAGAAGAGACATATGTTTTTctataaccgtcgTTTCTGCACTTACAAGCCGTCCG
2647	Chr2_12Mb	chr2	187819908	187819949	ATGAGGGACTGCAAGATATACTGGTAAAATTGAGGCTAAGGC	42.97	Dp103	CTATAACCGTCG			GGTGGCCATTCAGCTTGCTC	CTGCACTTACAAGCCGTCCG	GGTGGCCATTCAGCTTGCTCTTTctataaccgtcgTTTTATGAGGGACTGCAAGATATACTGGTAAAATTGAGGCTAAGGCTTTTctataaccgtcgTTTCTGCACTTACAAGCCGTCCG
2648	Chr2_12Mb	chr2	187820312	187820350	ACCACGCCCGGCGAAAGAATTTTATATCATGATAAAGGA	42.48	Dp103	CTATAACCGTCG			GGTGGCCATTCAGCTTGCTC	CTGCACTTACAAGCCGTCCG	GGTGGCCATTCAGCTTGCTCTTTctataaccgtcgTTTTACCACGCCCGGCGAAAGAATTTTATATCATGATAAAGGATTTTctataaccgtcgTTTCTGCACTTACAAGCCGTCCG
2649	Chr2_12Mb	chr2	187820559	187820600	TTAACAAATTCCCTATGTAAAATGCTGTCCCCAACAACCTCA	42.37	Dp103	CTATAACCGTCG			GGTGGCCATTCAGCTTGCTC	CTGCACTTACAAGCCGTCCG	GGTGGCCATTCAGCTTGCTCTTTctataaccgtcgTTTTTTAACAAATTCCCTATGTAAAATGCTGTCCCCAACAACCTCATTTTctataaccgtcgTTTCTGCACTTACAAGCCGTCCG
2650	Chr2_12Mb	chr2	187820626	187820666	ATGGATAATTTACCAAAAGTGGCCAGATGTTGAGACATGCA	42.63	Dp103	CTATAACCGTCG			GGTGGCCATTCAGCTTGCTC	CTGCACTTACAAGCCGTCCG	GGTGGCCATTCAGCTTGCTCTTTctataaccgtcgTTTTATGGATAATTTACCAAAAGTGGCCAGATGTTGAGACATGCATTTTctataaccgtcgTTTCTGCACTTACAAGCCGTCCG
2651	Chr2_12Mb	chr2	187820863	187820904	GAGGAAATAAGTTTTAATGTTGAGTAGCCCAGTAGGGCAACT	42.06	Dp103	CTATAACCGTCG			GGTGGCCATTCAGCTTGCTC	CTGCACTTACAAGCCGTCCG	GGTGGCCATTCAGCTTGCTCTTTctataaccgtcgTTTTGAGGAAATAAGTTTTAATGTTGAGTAGCCCAGTAGGGCAACTTTTTctataaccgtcgTTTCTGCACTTACAAGCCGTCCG
2652	Chr2_12Mb	chr2	187821304	187821344	AATGCACAATGAAAGAAATGTAAAAGTCAGGCTTTGGCTCT	42.13	Dp103	CTATAACCGTCG			GGTGGCCATTCAGCTTGCTC	CTGCACTTACAAGCCGTCCG	GGTGGCCATTCAGCTTGCTCTTTctataaccgtcgTTTTAATGCACAATGAAAGAAATGTAAAAGTCAGGCTTTGGCTCTTTTTctataaccgtcgTTTCTGCACTTACAAGCCGTCCG
2653	Chr2_12Mb	chr2	187821825	187821866	GAACAATAATCTGACCAACAGTGTCTCCAAATTACCTCCAGC	42.53	Dp103	CTATAACCGTCG			GGTGGCCATTCAGCTTGCTC	CTGCACTTACAAGCCGTCCG	GGTGGCCATTCAGCTTGCTCTTTctataaccgtcgTTTTGAACAATAATCTGACCAACAGTGTCTCCAAATTACCTCCAGCTTTTctataaccgtcgTTTCTGCACTTACAAGCCGTCCG
2654	Chr2_12Mb	chr2	187822196	187822231	TATACTTCCTGCCCCTTACACATACACACCCTCTCT	42.24	Dp103	CTATAACCGTCG			GGTGGCCATTCAGCTTGCTC	CTGCACTTACAAGCCGTCCG	GGTGGCCATTCAGCTTGCTCTTTctataaccgtcgTTTTTATACTTCCTGCCCCTTACACATACACACCCTCTCTTTTTctataaccgtcgTTTCTGCACTTACAAGCCGTCCG
2655	Chr2_12Mb	chr2	187822233	187822268	ACTGTCAACATCCCATGTCACAGTGGACACTTGTTA	42.36	Dp103	CTATAACCGTCG			GGTGGCCATTCAGCTTGCTC	CTGCACTTACAAGCCGTCCG	GGTGGCCATTCAGCTTGCTCTTTctataaccgtcgTTTTACTGTCAACATCCCATGTCACAGTGGACACTTGTTATTTTctataaccgtcgTTTCTGCACTTACAAGCCGTCCG
2656	Chr2_12Mb	chr2	187822270	187822308	AACTGGTGAACCTTCATTGGCACATTGTTAAAGTTCACA	42.03	Dp103	CTATAACCGTCG			GGTGGCCATTCAGCTTGCTC	CTGCACTTACAAGCCGTCCG	GGTGGCCATTCAGCTTGCTCTTTctataaccgtcgTTTTAACTGGTGAACCTTCATTGGCACATTGTTAAAGTTCACATTTTctataaccgtcgTTTCTGCACTTACAAGCCGTCCG
2657	Chr2_12Mb	chr2	187822352	187822392	TATTTATGTACCATTACAGCATCCCACGGGGTAATTTCACC	42.1	Dp103	CTATAACCGTCG			GGTGGCCATTCAGCTTGCTC	CTGCACTTACAAGCCGTCCG	GGTGGCCATTCAGCTTGCTCTTTctataaccgtcgTTTTTATTTATGTACCATTACAGCATCCCACGGGGTAATTTCACCTTTTctataaccgtcgTTTCTGCACTTACAAGCCGTCCG
2658	Chr2_12Mb	chr2	187822506	187822547	AGTCATGCATTATATATCCTGAGGAAGATGTGAAACAGCAGC	42.01	Dp103	CTATAACCGTCG			GGTGGCCATTCAGCTTGCTC	CTGCACTTACAAGCCGTCCG	GGTGGCCATTCAGCTTGCTCTTTctataaccgtcgTTTTAGTCATGCATTATATATCCTGAGGAAGATGTGAAACAGCAGCTTTTctataaccgtcgTTTCTGCACTTACAAGCCGTCCG
2659	Chr2_12Mb	chr2	187823246	187823285	ATAAACCAATGACAATACCAGTCACCTCTTCCCTCAGTTG	42.05	Dp103	CTATAACCGTCG			GGTGGCCATTCAGCTTGCTC	CTGCACTTACAAGCCGTCCG	GGTGGCCATTCAGCTTGCTCTTTctataaccgtcgTTTTATAAACCAATGACAATACCAGTCACCTCTTCCCTCAGTTGTTTTctataaccgtcgTTTCTGCACTTACAAGCCGTCCG
2660	Chr2_12Mb	chr2	187823351	187823389	ATTACTTGATAATGTGCCTGCTATGGTCTGGATGTTCGT	42.03	Dp103	CTATAACCGTCG			GGTGGCCATTCAGCTTGCTC	CTGCACTTACAAGCCGTCCG	GGTGGCCATTCAGCTTGCTCTTTctataaccgtcgTTTTATTACTTGATAATGTGCCTGCTATGGTCTGGATGTTCGTTTTTctataaccgtcgTTTCTGCACTTACAAGCCGTCCG
2661	Chr2_12Mb	chr2	187823480	187823521	CAAAGCCCTCATCAATCAGATTAGTGCCCTTTATAAAAGGCC	42.87	Dp103	CTATAACCGTCG			GGTGGCCATTCAGCTTGCTC	CTGCACTTACAAGCCGTCCG	GGTGGCCATTCAGCTTGCTCTTTctataaccgtcgTTTTCAAAGCCCTCATCAATCAGATTAGTGCCCTTTATAAAAGGCCTTTTctataaccgtcgTTTCTGCACTTACAAGCCGTCCG
2662	Chr2_12Mb	chr2	187823523	187823558	CAGAGAGCTTTCTCGCTCCTTCCAACATGTGAGAAC	42.92	Dp103	CTATAACCGTCG			GGTGGCCATTCAGCTTGCTC	CTGCACTTACAAGCCGTCCG	GGTGGCCATTCAGCTTGCTCTTTctataaccgtcgTTTTCAGAGAGCTTTCTCGCTCCTTCCAACATGTGAGAACTTTTctataaccgtcgTTTCTGCACTTACAAGCCGTCCG
2663	Chr2_12Mb	chr2	187823806	187823847	TATGGTATATTCATTTTGCAGAACACCATGTAGCCACTGTGG	42.38	Dp103	CTATAACCGTCG			GGTGGCCATTCAGCTTGCTC	CTGCACTTACAAGCCGTCCG	GGTGGCCATTCAGCTTGCTCTTTctataaccgtcgTTTTTATGGTATATTCATTTTGCAGAACACCATGTAGCCACTGTGGTTTTctataaccgtcgTTTCTGCACTTACAAGCCGTCCG
2664	Chr2_12Mb	chr2	187823851	187823892	AGAGACTTAACTAAATGGGCATGATGGCTGTTATTAGGGTGA	42.55	Dp103	CTATAACCGTCG			GGTGGCCATTCAGCTTGCTC	CTGCACTTACAAGCCGTCCG	GGTGGCCATTCAGCTTGCTCTTTctataaccgtcgTTTTAGAGACTTAACTAAATGGGCATGATGGCTGTTATTAGGGTGATTTTctataaccgtcgTTTCTGCACTTACAAGCCGTCCG
2665	Chr2_12Mb	chr2	187823894	187823932	GAAAATCTTCCAAAGCTGACTTATGGTGATGGTTGTCGC	42.33	Dp103	CTATAACCGTCG			GGTGGCCATTCAGCTTGCTC	CTGCACTTACAAGCCGTCCG	GGTGGCCATTCAGCTTGCTCTTTctataaccgtcgTTTTGAAAATCTTCCAAAGCTGACTTATGGTGATGGTTGTCGCTTTTctataaccgtcgTTTCTGCACTTACAAGCCGTCCG
2666	Chr2_12Mb	chr2	187825206	187825247	CCTCAAAATAGTAAGATCCATCTGAGTCTGCTCTGACTTGCG	42.99	Dp103	CTATAACCGTCG			GGTGGCCATTCAGCTTGCTC	CTGCACTTACAAGCCGTCCG	GGTGGCCATTCAGCTTGCTCTTTctataaccgtcgTTTTCCTCAAAATAGTAAGATCCATCTGAGTCTGCTCTGACTTGCGTTTTctataaccgtcgTTTCTGCACTTACAAGCCGTCCG
2667	Chr2_12Mb	chr2	187825416	187825451	AGGAAATGTGCTTCCTGAGGGTGTGGGTGGAGAGTA	45.67	Dp103	CTATAACCGTCG			GGTGGCCATTCAGCTTGCTC	CTGCACTTACAAGCCGTCCG	GGTGGCCATTCAGCTTGCTCTTTctataaccgtcgTTTTAGGAAATGTGCTTCCTGAGGGTGTGGGTGGAGAGTATTTTctataaccgtcgTTTCTGCACTTACAAGCCGTCCG
2668	Chr2_12Mb	chr2	187825729	187825766	CAGAAAGCCATTGACGTTTTCACAGATGCCATTAAGCT	42.44	Dp103	CTATAACCGTCG			GGTGGCCATTCAGCTTGCTC	CTGCACTTACAAGCCGTCCG	GGTGGCCATTCAGCTTGCTCTTTctataaccgtcgTTTTCAGAAAGCCATTGACGTTTTCACAGATGCCATTAAGCTTTTTctataaccgtcgTTTCTGCACTTACAAGCCGTCCG
2669	Chr2_12Mb	chr2	187826088	187826129	AGTAGAAAGAGTTAAGAAGGCATGAGAAGAGCATGAGAGAGC	42.49	Dp103	CTATAACCGTCG			GGTGGCCATTCAGCTTGCTC	CTGCACTTACAAGCCGTCCG	GGTGGCCATTCAGCTTGCTCTTTctataaccgtcgTTTTAGTAGAAAGAGTTAAGAAGGCATGAGAAGAGCATGAGAGAGCTTTTctataaccgtcgTTTCTGCACTTACAAGCCGTCCG
2670	Chr2_12Mb	chr2	187826247	187826282	CATACCAGGAGTGGCCAGAATGCCTGGGCTTAATGA	45.32	Dp103	CTATAACCGTCG			GGTGGCCATTCAGCTTGCTC	CTGCACTTACAAGCCGTCCG	GGTGGCCATTCAGCTTGCTCTTTctataaccgtcgTTTTCATACCAGGAGTGGCCAGAATGCCTGGGCTTAATGATTTTctataaccgtcgTTTCTGCACTTACAAGCCGTCCG
2671	Chr2_12Mb	chr2	187826562	187826600	GTGCTTTGAAGATAATTCCTACCCCTCTCCCTCAAATGC	42.65	Dp103	CTATAACCGTCG			GGTGGCCATTCAGCTTGCTC	CTGCACTTACAAGCCGTCCG	GGTGGCCATTCAGCTTGCTCTTTctataaccgtcgTTTTGTGCTTTGAAGATAATTCCTACCCCTCTCCCTCAAATGCTTTTctataaccgtcgTTTCTGCACTTACAAGCCGTCCG
2672	Chr2_12Mb	chr2	187827013	187827054	GAAGTACTTGGCAGGGCAGCAGCAATCTTGCTGTCCTTTATA	45.88	Dp103	CTATAACCGTCG			GGTGGCCATTCAGCTTGCTC	CTGCACTTACAAGCCGTCCG	GGTGGCCATTCAGCTTGCTCTTTctataaccgtcgTTTTGAAGTACTTGGCAGGGCAGCAGCAATCTTGCTGTCCTTTATATTTTctataaccgtcgTTTCTGCACTTACAAGCCGTCCG
2673	Chr2_12Mb	chr2	187827056	187827096	AACATGCATACTTTTGCAGATTGCCCTTAAACCTTACACTG	42.13	Dp103	CTATAACCGTCG			GGTGGCCATTCAGCTTGCTC	CTGCACTTACAAGCCGTCCG	GGTGGCCATTCAGCTTGCTCTTTctataaccgtcgTTTTAACATGCATACTTTTGCAGATTGCCCTTAAACCTTACACTGTTTTctataaccgtcgTTTCTGCACTTACAAGCCGTCCG
2674	Chr2_12Mb	chr2	187827738	187827779	TTCTTGAGACTATGAAAGGCTCATTGTCTTTGTATTCGGCTC	42.09	Dp103	CTATAACCGTCG			GGTGGCCATTCAGCTTGCTC	CTGCACTTACAAGCCGTCCG	GGTGGCCATTCAGCTTGCTCTTTctataaccgtcgTTTTTTCTTGAGACTATGAAAGGCTCATTGTCTTTGTATTCGGCTCTTTTctataaccgtcgTTTCTGCACTTACAAGCCGTCCG
2675	Chr2_12Mb	chr2	187828449	187828484	TGCCTGGCCAGCCGAAAAGCTTCTTAAGCTTATAAA	43.16	Dp103	CTATAACCGTCG			GGTGGCCATTCAGCTTGCTC	CTGCACTTACAAGCCGTCCG	GGTGGCCATTCAGCTTGCTCTTTctataaccgtcgTTTTTGCCTGGCCAGCCGAAAAGCTTCTTAAGCTTATAAATTTTctataaccgtcgTTTCTGCACTTACAAGCCGTCCG
2676	Chr2_12Mb	chr2	187828620	187828661	CGTAGGGATATAGTTAACCAGGCAGGTGAAAGATCTCTTTCA	42.3	Dp103	CTATAACCGTCG			GGTGGCCATTCAGCTTGCTC	CTGCACTTACAAGCCGTCCG	GGTGGCCATTCAGCTTGCTCTTTctataaccgtcgTTTTCGTAGGGATATAGTTAACCAGGCAGGTGAAAGATCTCTTTCATTTTctataaccgtcgTTTCTGCACTTACAAGCCGTCCG
2677	Chr2_12Mb	chr2	187829045	187829086	ATAAGGCTTCACACCTTCTACTATCTGATCTTCACCAAACCT	42.19	Dp103	CTATAACCGTCG			GGTGGCCATTCAGCTTGCTC	CTGCACTTACAAGCCGTCCG	GGTGGCCATTCAGCTTGCTCTTTctataaccgtcgTTTTATAAGGCTTCACACCTTCTACTATCTGATCTTCACCAAACCTTTTTctataaccgtcgTTTCTGCACTTACAAGCCGTCCG
2678	Chr2_12Mb	chr2	187829760	187829797	TTTTCCTGCCTGGATGGCTCGCTAGCCATCTGGTATTA	45.7	Dp103	CTATAACCGTCG			GGTGGCCATTCAGCTTGCTC	CTGCACTTACAAGCCGTCCG	GGTGGCCATTCAGCTTGCTCTTTctataaccgtcgTTTTTTTTCCTGCCTGGATGGCTCGCTAGCCATCTGGTATTATTTTctataaccgtcgTTTCTGCACTTACAAGCCGTCCG
2679	Chr2_12Mb	chr2	187829873	187829914	TTCAGGGTACAAGTGAAGTTGTGTTGCATAGATACATTGTGT	42.07	Dp103	CTATAACCGTCG			GGTGGCCATTCAGCTTGCTC	CTGCACTTACAAGCCGTCCG	GGTGGCCATTCAGCTTGCTCTTTctataaccgtcgTTTTTTCAGGGTACAAGTGAAGTTGTGTTGCATAGATACATTGTGTTTTTctataaccgtcgTTTCTGCACTTACAAGCCGTCCG
2680	Chr2_12Mb	chr2	188000036	188000076	ATAATGAAAGCAACATATGACAGATTCACAGCCAACATCGC	42.01	Dp104	TTATAGTACGCG			GGTGGCCATTCAGCTTGCTC	CTGCACTTACAAGCCGTCCG	GGTGGCCATTCAGCTTGCTCTTTttatagtacgcgTTTTATAATGAAAGCAACATATGACAGATTCACAGCCAACATCGCTTTTttatagtacgcgTTTCTGCACTTACAAGCCGTCCG
2681	Chr2_12Mb	chr2	188000862	188000903	TAAAGCCAGATACTTACAACCAACTTGTCTTTGAAGGAAGCA	42.08	Dp104	TTATAGTACGCG			GGTGGCCATTCAGCTTGCTC	CTGCACTTACAAGCCGTCCG	GGTGGCCATTCAGCTTGCTCTTTttatagtacgcgTTTTTAAAGCCAGATACTTACAACCAACTTGTCTTTGAAGGAAGCATTTTttatagtacgcgTTTCTGCACTTACAAGCCGTCCG
2682	Chr2_12Mb	chr2	188001737	188001778	CTCTAAAGATAACAATCTAAGTGCCCCTCAAGCAATGAGTGG	42.19	Dp104	TTATAGTACGCG			GGTGGCCATTCAGCTTGCTC	CTGCACTTACAAGCCGTCCG	GGTGGCCATTCAGCTTGCTCTTTttatagtacgcgTTTTCTCTAAAGATAACAATCTAAGTGCCCCTCAAGCAATGAGTGGTTTTttatagtacgcgTTTCTGCACTTACAAGCCGTCCG
2683	Chr2_12Mb	chr2	188001976	188002017	CTAACTTATAAGCAGGAGTTAAGCTGTGTGTATGCAAAGGCA	42.25	Dp104	TTATAGTACGCG			GGTGGCCATTCAGCTTGCTC	CTGCACTTACAAGCCGTCCG	GGTGGCCATTCAGCTTGCTCTTTttatagtacgcgTTTTCTAACTTATAAGCAGGAGTTAAGCTGTGTGTATGCAAAGGCATTTTttatagtacgcgTTTCTGCACTTACAAGCCGTCCG
2684	Chr2_12Mb	chr2	188002065	188002101	GGGGAATGGGGTAAGGGATAAAATGCTACACATTGGG	43.01	Dp104	TTATAGTACGCG			GGTGGCCATTCAGCTTGCTC	CTGCACTTACAAGCCGTCCG	GGTGGCCATTCAGCTTGCTCTTTttatagtacgcgTTTTGGGGAATGGGGTAAGGGATAAAATGCTACACATTGGGTTTTttatagtacgcgTTTCTGCACTTACAAGCCGTCCG
2685	Chr2_12Mb	chr2	188002896	188002936	AAAGGTGCATCTCTGGGAATTAGGCACAAATTTTAGACACT	42.44	Dp104	TTATAGTACGCG			GGTGGCCATTCAGCTTGCTC	CTGCACTTACAAGCCGTCCG	GGTGGCCATTCAGCTTGCTCTTTttatagtacgcgTTTTAAAGGTGCATCTCTGGGAATTAGGCACAAATTTTAGACACTTTTTttatagtacgcgTTTCTGCACTTACAAGCCGTCCG
2686	Chr2_12Mb	chr2	188002956	188002996	TCAGGATGAAATAGACACAGTCTAAAACTGAAGCTTGAGGC	42.01	Dp104	TTATAGTACGCG			GGTGGCCATTCAGCTTGCTC	CTGCACTTACAAGCCGTCCG	GGTGGCCATTCAGCTTGCTCTTTttatagtacgcgTTTTTCAGGATGAAATAGACACAGTCTAAAACTGAAGCTTGAGGCTTTTttatagtacgcgTTTCTGCACTTACAAGCCGTCCG
2687	Chr2_12Mb	chr2	188003096	188003136	ACTACTAAATTCGTTCCTGAAGAAGAAAGCCCATTTGTGGG	42.49	Dp104	TTATAGTACGCG			GGTGGCCATTCAGCTTGCTC	CTGCACTTACAAGCCGTCCG	GGTGGCCATTCAGCTTGCTCTTTttatagtacgcgTTTTACTACTAAATTCGTTCCTGAAGAAGAAAGCCCATTTGTGGGTTTTttatagtacgcgTTTCTGCACTTACAAGCCGTCCG
2688	Chr2_12Mb	chr2	188003372	188003413	TGCACAGTAAACATCCTGATGTAATTGAGATAATTGGGCAGT	42.11	Dp104	TTATAGTACGCG			GGTGGCCATTCAGCTTGCTC	CTGCACTTACAAGCCGTCCG	GGTGGCCATTCAGCTTGCTCTTTttatagtacgcgTTTTTGCACAGTAAACATCCTGATGTAATTGAGATAATTGGGCAGTTTTTttatagtacgcgTTTCTGCACTTACAAGCCGTCCG
2689	Chr2_12Mb	chr2	188003474	188003515	AGTTAACAACTGTCTACAGGGTGACATCACTTAACTCAGTCA	42.22	Dp104	TTATAGTACGCG			GGTGGCCATTCAGCTTGCTC	CTGCACTTACAAGCCGTCCG	GGTGGCCATTCAGCTTGCTCTTTttatagtacgcgTTTTAGTTAACAACTGTCTACAGGGTGACATCACTTAACTCAGTCATTTTttatagtacgcgTTTCTGCACTTACAAGCCGTCCG
2690	Chr2_12Mb	chr2	188003599	188003639	ACTGTTCTTCCTGAAATTTCCCAATACAGTTGTGTGACACT	42.27	Dp104	TTATAGTACGCG			GGTGGCCATTCAGCTTGCTC	CTGCACTTACAAGCCGTCCG	GGTGGCCATTCAGCTTGCTCTTTttatagtacgcgTTTTACTGTTCTTCCTGAAATTTCCCAATACAGTTGTGTGACACTTTTTttatagtacgcgTTTCTGCACTTACAAGCCGTCCG
2691	Chr2_12Mb	chr2	188003695	188003735	TTTTGTTTCCATTGTCTGTACAAGCACTCAGGCTAAGAAGA	42.24	Dp104	TTATAGTACGCG			GGTGGCCATTCAGCTTGCTC	CTGCACTTACAAGCCGTCCG	GGTGGCCATTCAGCTTGCTCTTTttatagtacgcgTTTTTTTTGTTTCCATTGTCTGTACAAGCACTCAGGCTAAGAAGATTTTttatagtacgcgTTTCTGCACTTACAAGCCGTCCG
2692	Chr2_12Mb	chr2	188003759	188003796	AACCTGCCATTTAAACACCTTGTAAGTTGTTTGCTCCA	42.14	Dp104	TTATAGTACGCG			GGTGGCCATTCAGCTTGCTC	CTGCACTTACAAGCCGTCCG	GGTGGCCATTCAGCTTGCTCTTTttatagtacgcgTTTTAACCTGCCATTTAAACACCTTGTAAGTTGTTTGCTCCATTTTttatagtacgcgTTTCTGCACTTACAAGCCGTCCG
2693	Chr2_12Mb	chr2	188003947	188003987	ACTTCCTAGGTTTATTTTCCATGTTTGCTCATGTGTCCACT	42.26	Dp104	TTATAGTACGCG			GGTGGCCATTCAGCTTGCTC	CTGCACTTACAAGCCGTCCG	GGTGGCCATTCAGCTTGCTCTTTttatagtacgcgTTTTACTTCCTAGGTTTATTTTCCATGTTTGCTCATGTGTCCACTTTTTttatagtacgcgTTTCTGCACTTACAAGCCGTCCG
2694	Chr2_12Mb	chr2	188003989	188004027	CAGAGTTACCTGGCTCTGTTGTTCAAGGTATCAAAGTCC	42.42	Dp104	TTATAGTACGCG			GGTGGCCATTCAGCTTGCTC	CTGCACTTACAAGCCGTCCG	GGTGGCCATTCAGCTTGCTCTTTttatagtacgcgTTTTCAGAGTTACCTGGCTCTGTTGTTCAAGGTATCAAAGTCCTTTTttatagtacgcgTTTCTGCACTTACAAGCCGTCCG
2695	Chr2_12Mb	chr2	188004084	188004125	TTATACTCAGGTTTGCATCTTGCCACACCTTTACTTTATGCT	42.19	Dp104	TTATAGTACGCG			GGTGGCCATTCAGCTTGCTC	CTGCACTTACAAGCCGTCCG	GGTGGCCATTCAGCTTGCTCTTTttatagtacgcgTTTTTTATACTCAGGTTTGCATCTTGCCACACCTTTACTTTATGCTTTTTttatagtacgcgTTTCTGCACTTACAAGCCGTCCG
2696	Chr2_12Mb	chr2	188004209	188004249	ATCCATAAATAAAGAGGAACTTGAGGCAGCACAGTTAGCTT	42.03	Dp104	TTATAGTACGCG			GGTGGCCATTCAGCTTGCTC	CTGCACTTACAAGCCGTCCG	GGTGGCCATTCAGCTTGCTCTTTttatagtacgcgTTTTATCCATAAATAAAGAGGAACTTGAGGCAGCACAGTTAGCTTTTTTttatagtacgcgTTTCTGCACTTACAAGCCGTCCG
2697	Chr2_12Mb	chr2	188004251	188004289	TTGTAACACAGCAAGGGCTACACACAATACACAACATCT	42.56	Dp104	TTATAGTACGCG			GGTGGCCATTCAGCTTGCTC	CTGCACTTACAAGCCGTCCG	GGTGGCCATTCAGCTTGCTCTTTttatagtacgcgTTTTTTGTAACACAGCAAGGGCTACACACAATACACAACATCTTTTTttatagtacgcgTTTCTGCACTTACAAGCCGTCCG
2698	Chr2_12Mb	chr2	188004509	188004548	ACTTGATTAGCAGGAATCCATTAGAGCATGACAAGAGCTG	42.23	Dp104	TTATAGTACGCG			GGTGGCCATTCAGCTTGCTC	CTGCACTTACAAGCCGTCCG	GGTGGCCATTCAGCTTGCTCTTTttatagtacgcgTTTTACTTGATTAGCAGGAATCCATTAGAGCATGACAAGAGCTGTTTTttatagtacgcgTTTCTGCACTTACAAGCCGTCCG
2699	Chr2_12Mb	chr2	188004550	188004588	ACATCTTCAGATGTAGGCATTAGTCAATATGCCCCACTG	42.09	Dp104	TTATAGTACGCG			GGTGGCCATTCAGCTTGCTC	CTGCACTTACAAGCCGTCCG	GGTGGCCATTCAGCTTGCTCTTTttatagtacgcgTTTTACATCTTCAGATGTAGGCATTAGTCAATATGCCCCACTGTTTTttatagtacgcgTTTCTGCACTTACAAGCCGTCCG
2700	Chr2_12Mb	chr2	188005455	188005495	TTGTTTGACCTCTGTGAACTGTTTATCTTCCTGCCATTTCA	42.43	Dp104	TTATAGTACGCG			GGTGGCCATTCAGCTTGCTC	CTGCACTTACAAGCCGTCCG	GGTGGCCATTCAGCTTGCTCTTTttatagtacgcgTTTTTTGTTTGACCTCTGTGAACTGTTTATCTTCCTGCCATTTCATTTTttatagtacgcgTTTCTGCACTTACAAGCCGTCCG
2701	Chr2_12Mb	chr2	188005620	188005661	TATGAGGTTTGTTTAGTGTGCTTAGTCCACTGTACTACCAGA	42.01	Dp104	TTATAGTACGCG			GGTGGCCATTCAGCTTGCTC	CTGCACTTACAAGCCGTCCG	GGTGGCCATTCAGCTTGCTCTTTttatagtacgcgTTTTTATGAGGTTTGTTTAGTGTGCTTAGTCCACTGTACTACCAGATTTTttatagtacgcgTTTCTGCACTTACAAGCCGTCCG
2702	Chr2_12Mb	chr2	188005948	188005983	CTTCAATGAACCAAGACTGCACTGCTGCCCTCCATC	44.92	Dp104	TTATAGTACGCG			GGTGGCCATTCAGCTTGCTC	CTGCACTTACAAGCCGTCCG	GGTGGCCATTCAGCTTGCTCTTTttatagtacgcgTTTTCTTCAATGAACCAAGACTGCACTGCTGCCCTCCATCTTTTttatagtacgcgTTTCTGCACTTACAAGCCGTCCG
2703	Chr2_12Mb	chr2	188006399	188006440	AAAAGCACATATTAATGCAGGGATCATCAATGCAAAGTCGTT	42.01	Dp104	TTATAGTACGCG			GGTGGCCATTCAGCTTGCTC	CTGCACTTACAAGCCGTCCG	GGTGGCCATTCAGCTTGCTCTTTttatagtacgcgTTTTAAAAGCACATATTAATGCAGGGATCATCAATGCAAAGTCGTTTTTTttatagtacgcgTTTCTGCACTTACAAGCCGTCCG
2704	Chr2_12Mb	chr2	188006574	188006615	GATATAGGCAAGTTCAATTCTCACAAAAGCCACTTCCTCTCT	42.05	Dp104	TTATAGTACGCG			GGTGGCCATTCAGCTTGCTC	CTGCACTTACAAGCCGTCCG	GGTGGCCATTCAGCTTGCTCTTTttatagtacgcgTTTTGATATAGGCAAGTTCAATTCTCACAAAAGCCACTTCCTCTCTTTTTttatagtacgcgTTTCTGCACTTACAAGCCGTCCG
2705	Chr2_12Mb	chr2	188006683	188006724	TGAGTGCTTGAAAATGAAAGACAAGCTCAATTAGAAGGCAGC	43.15	Dp104	TTATAGTACGCG			GGTGGCCATTCAGCTTGCTC	CTGCACTTACAAGCCGTCCG	GGTGGCCATTCAGCTTGCTCTTTttatagtacgcgTTTTTGAGTGCTTGAAAATGAAAGACAAGCTCAATTAGAAGGCAGCTTTTttatagtacgcgTTTCTGCACTTACAAGCCGTCCG
2706	Chr2_12Mb	chr2	188006952	188006993	ATTACAGAACGTGACCACATTTTCCACATTTGTTAGGCTTTG	42.09	Dp104	TTATAGTACGCG			GGTGGCCATTCAGCTTGCTC	CTGCACTTACAAGCCGTCCG	GGTGGCCATTCAGCTTGCTCTTTttatagtacgcgTTTTATTACAGAACGTGACCACATTTTCCACATTTGTTAGGCTTTGTTTTttatagtacgcgTTTCTGCACTTACAAGCCGTCCG
2707	Chr2_12Mb	chr2	188007041	188007082	GCAAGAGAAAGTAAGGGAATTAGAAACAATGGTGTTAGGGCT	42.34	Dp104	TTATAGTACGCG			GGTGGCCATTCAGCTTGCTC	CTGCACTTACAAGCCGTCCG	GGTGGCCATTCAGCTTGCTCTTTttatagtacgcgTTTTGCAAGAGAAAGTAAGGGAATTAGAAACAATGGTGTTAGGGCTTTTTttatagtacgcgTTTCTGCACTTACAAGCCGTCCG
2708	Chr2_12Mb	chr2	188007084	188007123	AAAGAGAAGACACATAGTGTTCAAGTAGCCTGAAGGATGC	42.09	Dp104	TTATAGTACGCG			GGTGGCCATTCAGCTTGCTC	CTGCACTTACAAGCCGTCCG	GGTGGCCATTCAGCTTGCTCTTTttatagtacgcgTTTTAAAGAGAAGACACATAGTGTTCAAGTAGCCTGAAGGATGCTTTTttatagtacgcgTTTCTGCACTTACAAGCCGTCCG
2709	Chr2_12Mb	chr2	188007131	188007172	ACTTTACAGGAAGTCCAGTAAGTGGATACCTCAATAAAGGCA	42.3	Dp104	TTATAGTACGCG			GGTGGCCATTCAGCTTGCTC	CTGCACTTACAAGCCGTCCG	GGTGGCCATTCAGCTTGCTCTTTttatagtacgcgTTTTACTTTACAGGAAGTCCAGTAAGTGGATACCTCAATAAAGGCATTTTttatagtacgcgTTTCTGCACTTACAAGCCGTCCG
2710	Chr2_12Mb	chr2	188007174	188007209	CCTCCCTGGCTGTCTCGATTGTACTATTCCTGCACT	44.49	Dp104	TTATAGTACGCG			GGTGGCCATTCAGCTTGCTC	CTGCACTTACAAGCCGTCCG	GGTGGCCATTCAGCTTGCTCTTTttatagtacgcgTTTTCCTCCCTGGCTGTCTCGATTGTACTATTCCTGCACTTTTTttatagtacgcgTTTCTGCACTTACAAGCCGTCCG
2711	Chr2_12Mb	chr2	188007231	188007272	ATAATTCCCTCTCTACCTTGTGACTTTTCCTTTCCTATGCCT	42.29	Dp104	TTATAGTACGCG			GGTGGCCATTCAGCTTGCTC	CTGCACTTACAAGCCGTCCG	GGTGGCCATTCAGCTTGCTCTTTttatagtacgcgTTTTATAATTCCCTCTCTACCTTGTGACTTTTCCTTTCCTATGCCTTTTTttatagtacgcgTTTCTGCACTTACAAGCCGTCCG
2712	Chr2_12Mb	chr2	188007405	188007442	TTTTCATTTTGTTCCTACTGTTGCTGTTTGACAGGGCT	42.11	Dp104	TTATAGTACGCG			GGTGGCCATTCAGCTTGCTC	CTGCACTTACAAGCCGTCCG	GGTGGCCATTCAGCTTGCTCTTTttatagtacgcgTTTTTTTTCATTTTGTTCCTACTGTTGCTGTTTGACAGGGCTTTTTttatagtacgcgTTTCTGCACTTACAAGCCGTCCG
2713	Chr2_12Mb	chr2	188007444	188007479	TGACACCAGAATATCTAAAGGCTACTGGCCTGGCTA	42.74	Dp104	TTATAGTACGCG			GGTGGCCATTCAGCTTGCTC	CTGCACTTACAAGCCGTCCG	GGTGGCCATTCAGCTTGCTCTTTttatagtacgcgTTTTTGACACCAGAATATCTAAAGGCTACTGGCCTGGCTATTTTttatagtacgcgTTTCTGCACTTACAAGCCGTCCG
2714	Chr2_12Mb	chr2	188007483	188007523	ATTGCTTTTGCCTCTATTATACACCCACACTTGATCCAACC	42.61	Dp104	TTATAGTACGCG			GGTGGCCATTCAGCTTGCTC	CTGCACTTACAAGCCGTCCG	GGTGGCCATTCAGCTTGCTCTTTttatagtacgcgTTTTATTGCTTTTGCCTCTATTATACACCCACACTTGATCCAACCTTTTttatagtacgcgTTTCTGCACTTACAAGCCGTCCG
2715	Chr2_12Mb	chr2	188007597	188007632	CAGGGGTGTAGAAAGGTTGGCAGTCTGAGGACTGAG	44.87	Dp104	TTATAGTACGCG			GGTGGCCATTCAGCTTGCTC	CTGCACTTACAAGCCGTCCG	GGTGGCCATTCAGCTTGCTCTTTttatagtacgcgTTTTCAGGGGTGTAGAAAGGTTGGCAGTCTGAGGACTGAGTTTTttatagtacgcgTTTCTGCACTTACAAGCCGTCCG
2716	Chr2_12Mb	chr2	188007680	188007720	TTTGGAAGAATCTTTTCCCTCAAATCCAGTACCTCAAAGGT	42.01	Dp104	TTATAGTACGCG			GGTGGCCATTCAGCTTGCTC	CTGCACTTACAAGCCGTCCG	GGTGGCCATTCAGCTTGCTCTTTttatagtacgcgTTTTTTTGGAAGAATCTTTTCCCTCAAATCCAGTACCTCAAAGGTTTTTttatagtacgcgTTTCTGCACTTACAAGCCGTCCG
2717	Chr2_12Mb	chr2	188007977	188008018	TACTTTGCTATATTCTTGCCTGCATCATTTGATGTGCTGAGA	42.23	Dp104	TTATAGTACGCG			GGTGGCCATTCAGCTTGCTC	CTGCACTTACAAGCCGTCCG	GGTGGCCATTCAGCTTGCTCTTTttatagtacgcgTTTTTACTTTGCTATATTCTTGCCTGCATCATTTGATGTGCTGAGATTTTttatagtacgcgTTTCTGCACTTACAAGCCGTCCG
2718	Chr2_12Mb	chr2	188008125	188008166	TGCTTTTATTCCAGAATCACTGCTTCTGTTGTTTGATAGCCC	42.84	Dp104	TTATAGTACGCG			GGTGGCCATTCAGCTTGCTC	CTGCACTTACAAGCCGTCCG	GGTGGCCATTCAGCTTGCTCTTTttatagtacgcgTTTTTGCTTTTATTCCAGAATCACTGCTTCTGTTGTTTGATAGCCCTTTTttatagtacgcgTTTCTGCACTTACAAGCCGTCCG
2719	Chr2_12Mb	chr2	188008231	188008271	ATGTCTGCAATATCAAGAGGTGAGAGAGGAGAAACTCAAGA	42.19	Dp104	TTATAGTACGCG			GGTGGCCATTCAGCTTGCTC	CTGCACTTACAAGCCGTCCG	GGTGGCCATTCAGCTTGCTCTTTttatagtacgcgTTTTATGTCTGCAATATCAAGAGGTGAGAGAGGAGAAACTCAAGATTTTttatagtacgcgTTTCTGCACTTACAAGCCGTCCG
2720	Chr2_12Mb	chr2	188009035	188009072	AAAGAAGTTTGTATTCCAGTGACTGACATACCGCAGGG	42.54	Dp104	TTATAGTACGCG			GGTGGCCATTCAGCTTGCTC	CTGCACTTACAAGCCGTCCG	GGTGGCCATTCAGCTTGCTCTTTttatagtacgcgTTTTAAAGAAGTTTGTATTCCAGTGACTGACATACCGCAGGGTTTTttatagtacgcgTTTCTGCACTTACAAGCCGTCCG
2721	Chr2_12Mb	chr2	188009120	188009161	CTAACTGAAAGACCTCCTCCTCTTTTGGTAACACTTTAGGGT	42.5	Dp104	TTATAGTACGCG			GGTGGCCATTCAGCTTGCTC	CTGCACTTACAAGCCGTCCG	GGTGGCCATTCAGCTTGCTCTTTttatagtacgcgTTTTCTAACTGAAAGACCTCCTCCTCTTTTGGTAACACTTTAGGGTTTTTttatagtacgcgTTTCTGCACTTACAAGCCGTCCG
2722	Chr2_12Mb	chr2	188009209	188009249	TGAGGACTGTATGACACAACAATGTTACTGAGGTGTACTGT	42.46	Dp104	TTATAGTACGCG			GGTGGCCATTCAGCTTGCTC	CTGCACTTACAAGCCGTCCG	GGTGGCCATTCAGCTTGCTCTTTttatagtacgcgTTTTTGAGGACTGTATGACACAACAATGTTACTGAGGTGTACTGTTTTTttatagtacgcgTTTCTGCACTTACAAGCCGTCCG
2723	Chr2_12Mb	chr2	188009251	188009286	GACTCCAGGCAGAAGCTGCTCCTGAAAGACACTCAG	45.24	Dp104	TTATAGTACGCG			GGTGGCCATTCAGCTTGCTC	CTGCACTTACAAGCCGTCCG	GGTGGCCATTCAGCTTGCTCTTTttatagtacgcgTTTTGACTCCAGGCAGAAGCTGCTCCTGAAAGACACTCAGTTTTttatagtacgcgTTTCTGCACTTACAAGCCGTCCG
2724	Chr2_12Mb	chr2	188009436	188009471	GCTGGCCAAGAGAGACTGTGTAGGGGAACTCCTATT	44.39	Dp104	TTATAGTACGCG			GGTGGCCATTCAGCTTGCTC	CTGCACTTACAAGCCGTCCG	GGTGGCCATTCAGCTTGCTCTTTttatagtacgcgTTTTGCTGGCCAAGAGAGACTGTGTAGGGGAACTCCTATTTTTTttatagtacgcgTTTCTGCACTTACAAGCCGTCCG
2725	Chr2_12Mb	chr2	188009645	188009686	AAAAGGTCAGCAATAACAGTGGTGAAGTATGACATTTCAGGG	42.56	Dp104	TTATAGTACGCG			GGTGGCCATTCAGCTTGCTC	CTGCACTTACAAGCCGTCCG	GGTGGCCATTCAGCTTGCTCTTTttatagtacgcgTTTTAAAAGGTCAGCAATAACAGTGGTGAAGTATGACATTTCAGGGTTTTttatagtacgcgTTTCTGCACTTACAAGCCGTCCG
2726	Chr2_12Mb	chr2	188009696	188009737	GCTACAGGAAATGGGCATGGTTTTAATTTTCACTGATTTGGT	42.28	Dp104	TTATAGTACGCG			GGTGGCCATTCAGCTTGCTC	CTGCACTTACAAGCCGTCCG	GGTGGCCATTCAGCTTGCTCTTTttatagtacgcgTTTTGCTACAGGAAATGGGCATGGTTTTAATTTTCACTGATTTGGTTTTTttatagtacgcgTTTCTGCACTTACAAGCCGTCCG
2727	Chr2_12Mb	chr2	188009759	188009799	TCTTAAACAAGGACAATTGTACCTGGTAGTTGTCAGAGGGT	42.56	Dp104	TTATAGTACGCG			GGTGGCCATTCAGCTTGCTC	CTGCACTTACAAGCCGTCCG	GGTGGCCATTCAGCTTGCTCTTTttatagtacgcgTTTTTCTTAAACAAGGACAATTGTACCTGGTAGTTGTCAGAGGGTTTTTttatagtacgcgTTTCTGCACTTACAAGCCGTCCG
2728	Chr2_12Mb	chr2	188009886	188009924	TTTTCAACTTCAGCTCAGCTCTCTTGTTTCAGATGTCCA	42.38	Dp104	TTATAGTACGCG			GGTGGCCATTCAGCTTGCTC	CTGCACTTACAAGCCGTCCG	GGTGGCCATTCAGCTTGCTCTTTttatagtacgcgTTTTTTTTCAACTTCAGCTCAGCTCTCTTGTTTCAGATGTCCATTTTttatagtacgcgTTTCTGCACTTACAAGCCGTCCG
2729	Chr2_12Mb	chr2	188009984	188010025	TTTCATTTGCTCTCCAATACTTGAAGATAAGTAACCCCTGGC	42.24	Dp104	TTATAGTACGCG			GGTGGCCATTCAGCTTGCTC	CTGCACTTACAAGCCGTCCG	GGTGGCCATTCAGCTTGCTCTTTttatagtacgcgTTTTTTTCATTTGCTCTCCAATACTTGAAGATAAGTAACCCCTGGCTTTTttatagtacgcgTTTCTGCACTTACAAGCCGTCCG
2730	Chr2_12Mb	chr2	188010037	188010078	ATACAACAGCTGTGATTTTGCTTGTAGTATGCTAGTTGTGCT	42.37	Dp104	TTATAGTACGCG			GGTGGCCATTCAGCTTGCTC	CTGCACTTACAAGCCGTCCG	GGTGGCCATTCAGCTTGCTCTTTttatagtacgcgTTTTATACAACAGCTGTGATTTTGCTTGTAGTATGCTAGTTGTGCTTTTTttatagtacgcgTTTCTGCACTTACAAGCCGTCCG
2731	Chr2_12Mb	chr2	188010082	188010123	AAGATTCCAAATCCTAGGGTATCATAATGTCTTCCAAGGCCA	42.53	Dp104	TTATAGTACGCG			GGTGGCCATTCAGCTTGCTC	CTGCACTTACAAGCCGTCCG	GGTGGCCATTCAGCTTGCTCTTTttatagtacgcgTTTTAAGATTCCAAATCCTAGGGTATCATAATGTCTTCCAAGGCCATTTTttatagtacgcgTTTCTGCACTTACAAGCCGTCCG
2732	Chr2_12Mb	chr2	188010127	188010168	GATTTAAACCAAGGTCAGTAGATTGTTCTCTGAGGACAGGGA	42.52	Dp104	TTATAGTACGCG			GGTGGCCATTCAGCTTGCTC	CTGCACTTACAAGCCGTCCG	GGTGGCCATTCAGCTTGCTCTTTttatagtacgcgTTTTGATTTAAACCAAGGTCAGTAGATTGTTCTCTGAGGACAGGGATTTTttatagtacgcgTTTCTGCACTTACAAGCCGTCCG
2733	Chr2_12Mb	chr2	188010288	188010329	TGCGCACATCAATCTAATAAATGTGGATGATCAAAGCAAACC	42.23	Dp104	TTATAGTACGCG			GGTGGCCATTCAGCTTGCTC	CTGCACTTACAAGCCGTCCG	GGTGGCCATTCAGCTTGCTCTTTttatagtacgcgTTTTTGCGCACATCAATCTAATAAATGTGGATGATCAAAGCAAACCTTTTttatagtacgcgTTTCTGCACTTACAAGCCGTCCG
2734	Chr2_12Mb	chr2	188010331	188010371	GATGCTTTACAAACATCTCCTCTCATTTATGTGAGGGGTGT	42.15	Dp104	TTATAGTACGCG			GGTGGCCATTCAGCTTGCTC	CTGCACTTACAAGCCGTCCG	GGTGGCCATTCAGCTTGCTCTTTttatagtacgcgTTTTGATGCTTTACAAACATCTCCTCTCATTTATGTGAGGGGTGTTTTTttatagtacgcgTTTCTGCACTTACAAGCCGTCCG
2735	Chr2_12Mb	chr2	188010399	188010439	TCTCTAAATCACAACATTTAGTCCATGCCACGCTCATTTGA	42.33	Dp104	TTATAGTACGCG			GGTGGCCATTCAGCTTGCTC	CTGCACTTACAAGCCGTCCG	GGTGGCCATTCAGCTTGCTCTTTttatagtacgcgTTTTTCTCTAAATCACAACATTTAGTCCATGCCACGCTCATTTGATTTTttatagtacgcgTTTCTGCACTTACAAGCCGTCCG
2736	Chr2_12Mb	chr2	188010507	188010547	GGAATATTTGGTCTTGAGTTCATATTGAACACTGCTTGCCC	42.02	Dp104	TTATAGTACGCG			GGTGGCCATTCAGCTTGCTC	CTGCACTTACAAGCCGTCCG	GGTGGCCATTCAGCTTGCTCTTTttatagtacgcgTTTTGGAATATTTGGTCTTGAGTTCATATTGAACACTGCTTGCCCTTTTttatagtacgcgTTTCTGCACTTACAAGCCGTCCG
2737	Chr2_12Mb	chr2	188010588	188010629	TGCCTATTCTTTTGTTCTTATACAGGAATGCTTTGCTGTGGC	42.99	Dp104	TTATAGTACGCG			GGTGGCCATTCAGCTTGCTC	CTGCACTTACAAGCCGTCCG	GGTGGCCATTCAGCTTGCTCTTTttatagtacgcgTTTTTGCCTATTCTTTTGTTCTTATACAGGAATGCTTTGCTGTGGCTTTTttatagtacgcgTTTCTGCACTTACAAGCCGTCCG
2738	Chr2_12Mb	chr2	188010637	188010677	GCTTTTAGTATTCTGGTCTGCTTTCTCCCCTCTATTTGTCC	42.13	Dp104	TTATAGTACGCG			GGTGGCCATTCAGCTTGCTC	CTGCACTTACAAGCCGTCCG	GGTGGCCATTCAGCTTGCTCTTTttatagtacgcgTTTTGCTTTTAGTATTCTGGTCTGCTTTCTCCCCTCTATTTGTCCTTTTttatagtacgcgTTTCTGCACTTACAAGCCGTCCG
2739	Chr2_12Mb	chr2	188010716	188010752	CTGTCATCTAAGACTTCATGGTGCATGTACTGCTGCT	42.5	Dp104	TTATAGTACGCG			GGTGGCCATTCAGCTTGCTC	CTGCACTTACAAGCCGTCCG	GGTGGCCATTCAGCTTGCTCTTTttatagtacgcgTTTTCTGTCATCTAAGACTTCATGGTGCATGTACTGCTGCTTTTTttatagtacgcgTTTCTGCACTTACAAGCCGTCCG
2740	Chr2_12Mb	chr2	188010754	188010789	CAGGTAGACAGTTTCATCAGTGCTCACCCCTGATCC	43.69	Dp104	TTATAGTACGCG			GGTGGCCATTCAGCTTGCTC	CTGCACTTACAAGCCGTCCG	GGTGGCCATTCAGCTTGCTCTTTttatagtacgcgTTTTCAGGTAGACAGTTTCATCAGTGCTCACCCCTGATCCTTTTttatagtacgcgTTTCTGCACTTACAAGCCGTCCG
2741	Chr2_12Mb	chr2	188010803	188010844	CAAATCAATCAATGTGAATGGCCTTTCCTCTTGTCTTCTCAC	42.04	Dp104	TTATAGTACGCG			GGTGGCCATTCAGCTTGCTC	CTGCACTTACAAGCCGTCCG	GGTGGCCATTCAGCTTGCTCTTTttatagtacgcgTTTTCAAATCAATCAATGTGAATGGCCTTTCCTCTTGTCTTCTCACTTTTttatagtacgcgTTTCTGCACTTACAAGCCGTCCG
2742	Chr2_12Mb	chr2	188011011	188011051	ATAAACTACCTTCTCACTTGTAGGTGTACTCACGATGCAGG	42.51	Dp104	TTATAGTACGCG			GGTGGCCATTCAGCTTGCTC	CTGCACTTACAAGCCGTCCG	GGTGGCCATTCAGCTTGCTCTTTttatagtacgcgTTTTATAAACTACCTTCTCACTTGTAGGTGTACTCACGATGCAGGTTTTttatagtacgcgTTTCTGCACTTACAAGCCGTCCG
2743	Chr2_12Mb	chr2	188011599	188011639	AATTGGCTGTTGGCATATTCTAATCCTACTAGGAGGACTGA	42.24	Dp104	TTATAGTACGCG			GGTGGCCATTCAGCTTGCTC	CTGCACTTACAAGCCGTCCG	GGTGGCCATTCAGCTTGCTCTTTttatagtacgcgTTTTAATTGGCTGTTGGCATATTCTAATCCTACTAGGAGGACTGATTTTttatagtacgcgTTTCTGCACTTACAAGCCGTCCG
2744	Chr2_12Mb	chr2	188011839	188011879	TTAAAATGAATCTTCCTGTGGACAAAGTGCCAAGCATTCTG	42.1	Dp104	TTATAGTACGCG			GGTGGCCATTCAGCTTGCTC	CTGCACTTACAAGCCGTCCG	GGTGGCCATTCAGCTTGCTCTTTttatagtacgcgTTTTTTAAAATGAATCTTCCTGTGGACAAAGTGCCAAGCATTCTGTTTTttatagtacgcgTTTCTGCACTTACAAGCCGTCCG
2745	Chr2_12Mb	chr2	188011881	188011922	AAATTCACAGGTCCCAGTTTCCTGGTTTATTTTGTTCACTCC	42.83	Dp104	TTATAGTACGCG			GGTGGCCATTCAGCTTGCTC	CTGCACTTACAAGCCGTCCG	GGTGGCCATTCAGCTTGCTCTTTttatagtacgcgTTTTAAATTCACAGGTCCCAGTTTCCTGGTTTATTTTGTTCACTCCTTTTttatagtacgcgTTTCTGCACTTACAAGCCGTCCG
2746	Chr2_12Mb	chr2	188012073	188012114	ACATTTGTGGTCTTATAAACAGCATCCTGGAATTTCTCTCCG	42.32	Dp104	TTATAGTACGCG			GGTGGCCATTCAGCTTGCTC	CTGCACTTACAAGCCGTCCG	GGTGGCCATTCAGCTTGCTCTTTttatagtacgcgTTTTACATTTGTGGTCTTATAAACAGCATCCTGGAATTTCTCTCCGTTTTttatagtacgcgTTTCTGCACTTACAAGCCGTCCG
2747	Chr2_12Mb	chr2	188012166	188012207	TCAAACGATGAATCCTTTAGTGAATTGAGAAGATGGTGTGGC	42.52	Dp104	TTATAGTACGCG			GGTGGCCATTCAGCTTGCTC	CTGCACTTACAAGCCGTCCG	GGTGGCCATTCAGCTTGCTCTTTttatagtacgcgTTTTTCAAACGATGAATCCTTTAGTGAATTGAGAAGATGGTGTGGCTTTTttatagtacgcgTTTCTGCACTTACAAGCCGTCCG
2748	Chr2_12Mb	chr2	188012343	188012378	AATATGGGATGCTGCAGGTGAGATAACAGCATGGCA	44.11	Dp104	TTATAGTACGCG			GGTGGCCATTCAGCTTGCTC	CTGCACTTACAAGCCGTCCG	GGTGGCCATTCAGCTTGCTCTTTttatagtacgcgTTTTAATATGGGATGCTGCAGGTGAGATAACAGCATGGCATTTTttatagtacgcgTTTCTGCACTTACAAGCCGTCCG
2749	Chr2_12Mb	chr2	188012640	188012677	AAAATTGGTCATCAGGAGTAAGGAGCACACCTAGTCAG	42.01	Dp104	TTATAGTACGCG			GGTGGCCATTCAGCTTGCTC	CTGCACTTACAAGCCGTCCG	GGTGGCCATTCAGCTTGCTCTTTttatagtacgcgTTTTAAAATTGGTCATCAGGAGTAAGGAGCACACCTAGTCAGTTTTttatagtacgcgTTTCTGCACTTACAAGCCGTCCG
2750	Chr2_12Mb	chr2	188012679	188012714	AGAAACACCATGAACTCACCCAGGGCAAACACTACT	43.86	Dp104	TTATAGTACGCG			GGTGGCCATTCAGCTTGCTC	CTGCACTTACAAGCCGTCCG	GGTGGCCATTCAGCTTGCTCTTTttatagtacgcgTTTTAGAAACACCATGAACTCACCCAGGGCAAACACTACTTTTTttatagtacgcgTTTCTGCACTTACAAGCCGTCCG
2751	Chr2_12Mb	chr2	188012781	188012822	TGATCAACACTGAGAAATTTCCTGGAATGTGGGATTTTCAGT	42.33	Dp104	TTATAGTACGCG			GGTGGCCATTCAGCTTGCTC	CTGCACTTACAAGCCGTCCG	GGTGGCCATTCAGCTTGCTCTTTttatagtacgcgTTTTTGATCAACACTGAGAAATTTCCTGGAATGTGGGATTTTCAGTTTTTttatagtacgcgTTTCTGCACTTACAAGCCGTCCG
2752	Chr2_12Mb	chr2	188012826	188012866	AAAACAAGGACACACATGAACAAACTGAGATGATTGCTCAC	42.11	Dp104	TTATAGTACGCG			GGTGGCCATTCAGCTTGCTC	CTGCACTTACAAGCCGTCCG	GGTGGCCATTCAGCTTGCTCTTTttatagtacgcgTTTTAAAACAAGGACACACATGAACAAACTGAGATGATTGCTCACTTTTttatagtacgcgTTTCTGCACTTACAAGCCGTCCG
2753	Chr2_12Mb	chr2	188013017	188013052	CCCCTTTTGTGTGATCTGCAAGGGTTTAACCTTCAT	42.11	Dp104	TTATAGTACGCG			GGTGGCCATTCAGCTTGCTC	CTGCACTTACAAGCCGTCCG	GGTGGCCATTCAGCTTGCTCTTTttatagtacgcgTTTTCCCCTTTTGTGTGATCTGCAAGGGTTTAACCTTCATTTTTttatagtacgcgTTTCTGCACTTACAAGCCGTCCG
2754	Chr2_12Mb	chr2	188013054	188013094	GTCTTCAGAAAGTGGGGTGGAGAGATGATACTACATTCAGA	42.2	Dp104	TTATAGTACGCG			GGTGGCCATTCAGCTTGCTC	CTGCACTTACAAGCCGTCCG	GGTGGCCATTCAGCTTGCTCTTTttatagtacgcgTTTTGTCTTCAGAAAGTGGGGTGGAGAGATGATACTACATTCAGATTTTttatagtacgcgTTTCTGCACTTACAAGCCGTCCG
2755	Chr2_12Mb	chr2	188013494	188013535	AAGGGGATTTAAAGACTGAAGACAGGAAGACAGTAGAAGTCC	42.37	Dp104	TTATAGTACGCG			GGTGGCCATTCAGCTTGCTC	CTGCACTTACAAGCCGTCCG	GGTGGCCATTCAGCTTGCTCTTTttatagtacgcgTTTTAAGGGGATTTAAAGACTGAAGACAGGAAGACAGTAGAAGTCCTTTTttatagtacgcgTTTCTGCACTTACAAGCCGTCCG
2756	Chr2_12Mb	chr2	188013551	188013591	TGCTACTGGAAGTTATAAGAGGAAATCATCAAAGGGGAGCA	42.6	Dp104	TTATAGTACGCG			GGTGGCCATTCAGCTTGCTC	CTGCACTTACAAGCCGTCCG	GGTGGCCATTCAGCTTGCTCTTTttatagtacgcgTTTTTGCTACTGGAAGTTATAAGAGGAAATCATCAAAGGGGAGCATTTTttatagtacgcgTTTCTGCACTTACAAGCCGTCCG
2757	Chr2_12Mb	chr2	188013807	188013848	AGTTGATGTGTAAGGCTTACTAGGGTAAACTTCTGTCAGTCA	42.17	Dp104	TTATAGTACGCG			GGTGGCCATTCAGCTTGCTC	CTGCACTTACAAGCCGTCCG	GGTGGCCATTCAGCTTGCTCTTTttatagtacgcgTTTTAGTTGATGTGTAAGGCTTACTAGGGTAAACTTCTGTCAGTCATTTTttatagtacgcgTTTCTGCACTTACAAGCCGTCCG
2758	Chr2_12Mb	chr2	188013959	188014000	ATTGCTGGATCTTACTCTCCTTTTATCAAATCTGTGTGTGCC	42.34	Dp104	TTATAGTACGCG			GGTGGCCATTCAGCTTGCTC	CTGCACTTACAAGCCGTCCG	GGTGGCCATTCAGCTTGCTCTTTttatagtacgcgTTTTATTGCTGGATCTTACTCTCCTTTTATCAAATCTGTGTGTGCCTTTTttatagtacgcgTTTCTGCACTTACAAGCCGTCCG
2759	Chr2_12Mb	chr2	188014555	188014596	GAGTTTCTAGAGTTCTCTAGCCTCTAGAGGCTAGAGAGACAC	42.25	Dp104	TTATAGTACGCG			GGTGGCCATTCAGCTTGCTC	CTGCACTTACAAGCCGTCCG	GGTGGCCATTCAGCTTGCTCTTTttatagtacgcgTTTTGAGTTTCTAGAGTTCTCTAGCCTCTAGAGGCTAGAGAGACACTTTTttatagtacgcgTTTCTGCACTTACAAGCCGTCCG
2760	Chr2_12Mb	chr2	188014625	188014663	AAAAGTCTAGACCCTGAACAGATCACTTCAAGGCAACTT	42.02	Dp104	TTATAGTACGCG			GGTGGCCATTCAGCTTGCTC	CTGCACTTACAAGCCGTCCG	GGTGGCCATTCAGCTTGCTCTTTttatagtacgcgTTTTAAAAGTCTAGACCCTGAACAGATCACTTCAAGGCAACTTTTTTttatagtacgcgTTTCTGCACTTACAAGCCGTCCG
2761	Chr2_12Mb	chr2	188014791	188014831	TAGTTTGCTAAGTATGCCACAATGAGTACTACAGACTGGGT	42.31	Dp104	TTATAGTACGCG			GGTGGCCATTCAGCTTGCTC	CTGCACTTACAAGCCGTCCG	GGTGGCCATTCAGCTTGCTCTTTttatagtacgcgTTTTTAGTTTGCTAAGTATGCCACAATGAGTACTACAGACTGGGTTTTTttatagtacgcgTTTCTGCACTTACAAGCCGTCCG
2762	Chr2_12Mb	chr2	188014853	188014892	TTTTCTCAAACTTCAACATCGAGTTGTCAGTAGGGTTGGT	42.27	Dp104	TTATAGTACGCG			GGTGGCCATTCAGCTTGCTC	CTGCACTTACAAGCCGTCCG	GGTGGCCATTCAGCTTGCTCTTTttatagtacgcgTTTTTTTTCTCAAACTTCAACATCGAGTTGTCAGTAGGGTTGGTTTTTttatagtacgcgTTTCTGCACTTACAAGCCGTCCG
2763	Chr2_12Mb	chr2	188014894	188014929	TTATTTTGCGGCCCCTCTCCTTACCTTGTAGATGGT	43.39	Dp104	TTATAGTACGCG			GGTGGCCATTCAGCTTGCTC	CTGCACTTACAAGCCGTCCG	GGTGGCCATTCAGCTTGCTCTTTttatagtacgcgTTTTTTATTTTGCGGCCCCTCTCCTTACCTTGTAGATGGTTTTTttatagtacgcgTTTCTGCACTTACAAGCCGTCCG
2764	Chr2_12Mb	chr2	188014937	188014976	TCCCTCTGTTTTCACACAGTCATTTCTCTGTATATGCACG	42.18	Dp104	TTATAGTACGCG			GGTGGCCATTCAGCTTGCTC	CTGCACTTACAAGCCGTCCG	GGTGGCCATTCAGCTTGCTCTTTttatagtacgcgTTTTTCCCTCTGTTTTCACACAGTCATTTCTCTGTATATGCACGTTTTttatagtacgcgTTTCTGCACTTACAAGCCGTCCG
2765	Chr2_12Mb	chr2	188015226	188015267	TTTCAAAGAAACAACTGAGATCAAGCAGTTAAGAGACTCGCT	42.09	Dp104	TTATAGTACGCG			GGTGGCCATTCAGCTTGCTC	CTGCACTTACAAGCCGTCCG	GGTGGCCATTCAGCTTGCTCTTTttatagtacgcgTTTTTTTCAAAGAAACAACTGAGATCAAGCAGTTAAGAGACTCGCTTTTTttatagtacgcgTTTCTGCACTTACAAGCCGTCCG
2766	Chr2_12Mb	chr2	188015824	188015865	ACTATACTTCCACTCTGGATTTGAATTTCCAGCTTCATCCCA	42.67	Dp104	TTATAGTACGCG			GGTGGCCATTCAGCTTGCTC	CTGCACTTACAAGCCGTCCG	GGTGGCCATTCAGCTTGCTCTTTttatagtacgcgTTTTACTATACTTCCACTCTGGATTTGAATTTCCAGCTTCATCCCATTTTttatagtacgcgTTTCTGCACTTACAAGCCGTCCG
2767	Chr2_12Mb	chr2	188016396	188016431	ACTTAGTGCTCTGGATTCTTGGGGCCTGAACAATTG	43.02	Dp104	TTATAGTACGCG			GGTGGCCATTCAGCTTGCTC	CTGCACTTACAAGCCGTCCG	GGTGGCCATTCAGCTTGCTCTTTttatagtacgcgTTTTACTTAGTGCTCTGGATTCTTGGGGCCTGAACAATTGTTTTttatagtacgcgTTTCTGCACTTACAAGCCGTCCG
2768	Chr2_12Mb	chr2	188017060	188017100	TATTTAAACTTATTAGCAATTCTGGCAGGCCGAACACAGGC	42.95	Dp104	TTATAGTACGCG			GGTGGCCATTCAGCTTGCTC	CTGCACTTACAAGCCGTCCG	GGTGGCCATTCAGCTTGCTCTTTttatagtacgcgTTTTTATTTAAACTTATTAGCAATTCTGGCAGGCCGAACACAGGCTTTTttatagtacgcgTTTCTGCACTTACAAGCCGTCCG
2769	Chr2_12Mb	chr2	188017102	188017141	GGGAGTTTTGGACGAAGGTGTCTATTACAGAGTGATCTGC	43.29	Dp104	TTATAGTACGCG			GGTGGCCATTCAGCTTGCTC	CTGCACTTACAAGCCGTCCG	GGTGGCCATTCAGCTTGCTCTTTttatagtacgcgTTTTGGGAGTTTTGGACGAAGGTGTCTATTACAGAGTGATCTGCTTTTttatagtacgcgTTTCTGCACTTACAAGCCGTCCG
2770	Chr2_12Mb	chr2	188017143	188017178	ATCTGTTCACTGAGGCAGAGCTGCAGGAAAACCTCA	45.07	Dp104	TTATAGTACGCG			GGTGGCCATTCAGCTTGCTC	CTGCACTTACAAGCCGTCCG	GGTGGCCATTCAGCTTGCTCTTTttatagtacgcgTTTTATCTGTTCACTGAGGCAGAGCTGCAGGAAAACCTCATTTTttatagtacgcgTTTCTGCACTTACAAGCCGTCCG
2771	Chr2_12Mb	chr2	188017476	188017514	TTTTCCCAGCTGTCTTCAGTAAGGCAGCAATAAGAAAGA	42.35	Dp104	TTATAGTACGCG			GGTGGCCATTCAGCTTGCTC	CTGCACTTACAAGCCGTCCG	GGTGGCCATTCAGCTTGCTCTTTttatagtacgcgTTTTTTTTCCCAGCTGTCTTCAGTAAGGCAGCAATAAGAAAGATTTTttatagtacgcgTTTCTGCACTTACAAGCCGTCCG
2772	Chr2_12Mb	chr2	188017729	188017769	ACATTGGTTTAGATCCCTACCAGAAATTGACTGGATGGTCC	43.05	Dp104	TTATAGTACGCG			GGTGGCCATTCAGCTTGCTC	CTGCACTTACAAGCCGTCCG	GGTGGCCATTCAGCTTGCTCTTTttatagtacgcgTTTTACATTGGTTTAGATCCCTACCAGAAATTGACTGGATGGTCCTTTTttatagtacgcgTTTCTGCACTTACAAGCCGTCCG
2773	Chr2_12Mb	chr2	188017843	188017884	ATGCCTAAGTATTTAACCTCTCAGTGATCATCCTCCAATGCC	42.85	Dp104	TTATAGTACGCG			GGTGGCCATTCAGCTTGCTC	CTGCACTTACAAGCCGTCCG	GGTGGCCATTCAGCTTGCTCTTTttatagtacgcgTTTTATGCCTAAGTATTTAACCTCTCAGTGATCATCCTCCAATGCCTTTTttatagtacgcgTTTCTGCACTTACAAGCCGTCCG
2774	Chr2_12Mb	chr2	188017886	188017921	CTTTCGGCTTCAAGTTGATTAGGATAGCCCAGGAGA	42.22	Dp104	TTATAGTACGCG			GGTGGCCATTCAGCTTGCTC	CTGCACTTACAAGCCGTCCG	GGTGGCCATTCAGCTTGCTCTTTttatagtacgcgTTTTCTTTCGGCTTCAAGTTGATTAGGATAGCCCAGGAGATTTTttatagtacgcgTTTCTGCACTTACAAGCCGTCCG
2775	Chr2_12Mb	chr2	188018012	188018047	TCTTACCATGGATCCCAGCTGACCCCATGCTGGTAG	45.96	Dp104	TTATAGTACGCG			GGTGGCCATTCAGCTTGCTC	CTGCACTTACAAGCCGTCCG	GGTGGCCATTCAGCTTGCTCTTTttatagtacgcgTTTTTCTTACCATGGATCCCAGCTGACCCCATGCTGGTAGTTTTttatagtacgcgTTTCTGCACTTACAAGCCGTCCG
2776	Chr2_12Mb	chr2	188018584	188018619	GGCAGTTCCCCTCTGCTGTTCTGGTGATAGAGAGTG	44.9	Dp104	TTATAGTACGCG			GGTGGCCATTCAGCTTGCTC	CTGCACTTACAAGCCGTCCG	GGTGGCCATTCAGCTTGCTCTTTttatagtacgcgTTTTGGCAGTTCCCCTCTGCTGTTCTGGTGATAGAGAGTGTTTTttatagtacgcgTTTCTGCACTTACAAGCCGTCCG
2777	Chr2_12Mb	chr2	188021571	188021606	AACACACAGGCACAGGCATAGATACATCACCTTTGC	43.27	Dp104	TTATAGTACGCG			GGTGGCCATTCAGCTTGCTC	CTGCACTTACAAGCCGTCCG	GGTGGCCATTCAGCTTGCTCTTTttatagtacgcgTTTTAACACACAGGCACAGGCATAGATACATCACCTTTGCTTTTttatagtacgcgTTTCTGCACTTACAAGCCGTCCG
2778	Chr2_12Mb	chr2	188021608	188021648	CACTCTCTCTGCTTACTCTCTCTGAGACACTAAGGATGACC	43	Dp104	TTATAGTACGCG			GGTGGCCATTCAGCTTGCTC	CTGCACTTACAAGCCGTCCG	GGTGGCCATTCAGCTTGCTCTTTttatagtacgcgTTTTCACTCTCTCTGCTTACTCTCTCTGAGACACTAAGGATGACCTTTTttatagtacgcgTTTCTGCACTTACAAGCCGTCCG
2779	Chr2_12Mb	chr2	188021755	188021793	AATCAACACAATAGCTCTTAGATGCCCAAGGTAGCAAGA	42.02	Dp104	TTATAGTACGCG			GGTGGCCATTCAGCTTGCTC	CTGCACTTACAAGCCGTCCG	GGTGGCCATTCAGCTTGCTCTTTttatagtacgcgTTTTAATCAACACAATAGCTCTTAGATGCCCAAGGTAGCAAGATTTTttatagtacgcgTTTCTGCACTTACAAGCCGTCCG
2780	Chr2_12Mb	chr2	188021861	188021896	AAAAGCAACATTACCAAGGCCTTGCAAACTCCATCC	42.89	Dp104	TTATAGTACGCG			GGTGGCCATTCAGCTTGCTC	CTGCACTTACAAGCCGTCCG	GGTGGCCATTCAGCTTGCTCTTTttatagtacgcgTTTTAAAAGCAACATTACCAAGGCCTTGCAAACTCCATCCTTTTttatagtacgcgTTTCTGCACTTACAAGCCGTCCG
2781	Chr2_12Mb	chr2	188021990	188022031	AATCCTGTAATTCACTACTGTTGCTCTCATTTCAGGCTTTCC	42.3	Dp104	TTATAGTACGCG			GGTGGCCATTCAGCTTGCTC	CTGCACTTACAAGCCGTCCG	GGTGGCCATTCAGCTTGCTCTTTttatagtacgcgTTTTAATCCTGTAATTCACTACTGTTGCTCTCATTTCAGGCTTTCCTTTTttatagtacgcgTTTCTGCACTTACAAGCCGTCCG
2782	Chr2_12Mb	chr2	188022033	188022072	AGCATCTGTCTGATGACTGAGGTAGCTTCCTATAGAGAGA	42.43	Dp104	TTATAGTACGCG			GGTGGCCATTCAGCTTGCTC	CTGCACTTACAAGCCGTCCG	GGTGGCCATTCAGCTTGCTCTTTttatagtacgcgTTTTAGCATCTGTCTGATGACTGAGGTAGCTTCCTATAGAGAGATTTTttatagtacgcgTTTCTGCACTTACAAGCCGTCCG
2783	Chr2_12Mb	chr2	188022074	188022109	GTCAGGCTAGTCAGGCCTTCATGAACACTGAGCCTG	45.32	Dp104	TTATAGTACGCG			GGTGGCCATTCAGCTTGCTC	CTGCACTTACAAGCCGTCCG	GGTGGCCATTCAGCTTGCTCTTTttatagtacgcgTTTTGTCAGGCTAGTCAGGCCTTCATGAACACTGAGCCTGTTTTttatagtacgcgTTTCTGCACTTACAAGCCGTCCG
2784	Chr2_12Mb	chr2	188022218	188022253	AAATAGCATTTCTGGATCTGCTCAGCTCAGCTGAGG	42.72	Dp104	TTATAGTACGCG			GGTGGCCATTCAGCTTGCTC	CTGCACTTACAAGCCGTCCG	GGTGGCCATTCAGCTTGCTCTTTttatagtacgcgTTTTAAATAGCATTTCTGGATCTGCTCAGCTCAGCTGAGGTTTTttatagtacgcgTTTCTGCACTTACAAGCCGTCCG
2785	Chr2_12Mb	chr2	188022257	188022297	GGTAAAGGATCAGGTAAATATCAGCATTTCTGGATCTGCCC	42.29	Dp104	TTATAGTACGCG			GGTGGCCATTCAGCTTGCTC	CTGCACTTACAAGCCGTCCG	GGTGGCCATTCAGCTTGCTCTTTttatagtacgcgTTTTGGTAAAGGATCAGGTAAATATCAGCATTTCTGGATCTGCCCTTTTttatagtacgcgTTTCTGCACTTACAAGCCGTCCG
2786	Chr2_12Mb	chr2	188022345	188022386	TATAAAATCTAGACCTTTCTGGCAAACCTCTGGCTTCACTGT	42.71	Dp104	TTATAGTACGCG			GGTGGCCATTCAGCTTGCTC	CTGCACTTACAAGCCGTCCG	GGTGGCCATTCAGCTTGCTCTTTttatagtacgcgTTTTTATAAAATCTAGACCTTTCTGGCAAACCTCTGGCTTCACTGTTTTTttatagtacgcgTTTCTGCACTTACAAGCCGTCCG
2787	Chr2_12Mb	chr2	188022455	188022495	TATAAAATGACCCTGGCCTGGTGCATTTTATTTAAGGCTCA	42.43	Dp104	TTATAGTACGCG			GGTGGCCATTCAGCTTGCTC	CTGCACTTACAAGCCGTCCG	GGTGGCCATTCAGCTTGCTCTTTttatagtacgcgTTTTTATAAAATGACCCTGGCCTGGTGCATTTTATTTAAGGCTCATTTTttatagtacgcgTTTCTGCACTTACAAGCCGTCCG
2788	Chr2_12Mb	chr2	188022521	188022562	TTGAGAGCTCATAAAACAACTTTAACATTGTGGCACTCTGGT	42.48	Dp104	TTATAGTACGCG			GGTGGCCATTCAGCTTGCTC	CTGCACTTACAAGCCGTCCG	GGTGGCCATTCAGCTTGCTCTTTttatagtacgcgTTTTTTGAGAGCTCATAAAACAACTTTAACATTGTGGCACTCTGGTTTTTttatagtacgcgTTTCTGCACTTACAAGCCGTCCG
2789	Chr2_12Mb	chr2	188022584	188022620	AAAACTTAATGCCCCAAACTAAAGCTGGGCAGTATGC	42.53	Dp104	TTATAGTACGCG			GGTGGCCATTCAGCTTGCTC	CTGCACTTACAAGCCGTCCG	GGTGGCCATTCAGCTTGCTCTTTttatagtacgcgTTTTAAAACTTAATGCCCCAAACTAAAGCTGGGCAGTATGCTTTTttatagtacgcgTTTCTGCACTTACAAGCCGTCCG
2790	Chr2_12Mb	chr2	188022731	188022772	ACCAGTGGCATACTAGTAAATATTTAACAGCTGGCTCTTTGG	42.09	Dp104	TTATAGTACGCG			GGTGGCCATTCAGCTTGCTC	CTGCACTTACAAGCCGTCCG	GGTGGCCATTCAGCTTGCTCTTTttatagtacgcgTTTTACCAGTGGCATACTAGTAAATATTTAACAGCTGGCTCTTTGGTTTTttatagtacgcgTTTCTGCACTTACAAGCCGTCCG
2791	Chr2_12Mb	chr2	188023084	188023124	ACAATGAGACCTATTTCATCTTCAGCACTAGACATGCACAC	42.18	Dp104	TTATAGTACGCG			GGTGGCCATTCAGCTTGCTC	CTGCACTTACAAGCCGTCCG	GGTGGCCATTCAGCTTGCTCTTTttatagtacgcgTTTTACAATGAGACCTATTTCATCTTCAGCACTAGACATGCACACTTTTttatagtacgcgTTTCTGCACTTACAAGCCGTCCG
2792	Chr2_12Mb	chr2	188023186	188023227	ATTGAATCAAGTCCTGATTTGAAGCATTGGCTGATTTCAAGC	42.39	Dp104	TTATAGTACGCG			GGTGGCCATTCAGCTTGCTC	CTGCACTTACAAGCCGTCCG	GGTGGCCATTCAGCTTGCTCTTTttatagtacgcgTTTTATTGAATCAAGTCCTGATTTGAAGCATTGGCTGATTTCAAGCTTTTttatagtacgcgTTTCTGCACTTACAAGCCGTCCG
2793	Chr2_12Mb	chr2	188023229	188023264	ACCCAAATGGCATCGCTGAATGTGGAGATAAGAAGT	42.75	Dp104	TTATAGTACGCG			GGTGGCCATTCAGCTTGCTC	CTGCACTTACAAGCCGTCCG	GGTGGCCATTCAGCTTGCTCTTTttatagtacgcgTTTTACCCAAATGGCATCGCTGAATGTGGAGATAAGAAGTTTTTttatagtacgcgTTTCTGCACTTACAAGCCGTCCG
2794	Chr2_12Mb	chr2	188023266	188023304	ATGTGCAGCAGCACACCATTATACAGTATTTCCAACATG	42.02	Dp104	TTATAGTACGCG			GGTGGCCATTCAGCTTGCTC	CTGCACTTACAAGCCGTCCG	GGTGGCCATTCAGCTTGCTCTTTttatagtacgcgTTTTATGTGCAGCAGCACACCATTATACAGTATTTCCAACATGTTTTttatagtacgcgTTTCTGCACTTACAAGCCGTCCG
2795	Chr2_12Mb	chr2	188023536	188023574	AGATTATTGCTCCACTGAGCTCTGCATTTGTACTCTTGT	42.09	Dp104	TTATAGTACGCG			GGTGGCCATTCAGCTTGCTC	CTGCACTTACAAGCCGTCCG	GGTGGCCATTCAGCTTGCTCTTTttatagtacgcgTTTTAGATTATTGCTCCACTGAGCTCTGCATTTGTACTCTTGTTTTTttatagtacgcgTTTCTGCACTTACAAGCCGTCCG
2796	Chr2_12Mb	chr2	188024272	188024313	TCCTCTGAAACAAATTCCAGAGCTATTACATCTGTCCTCTCA	42.14	Dp104	TTATAGTACGCG			GGTGGCCATTCAGCTTGCTC	CTGCACTTACAAGCCGTCCG	GGTGGCCATTCAGCTTGCTCTTTttatagtacgcgTTTTTCCTCTGAAACAAATTCCAGAGCTATTACATCTGTCCTCTCATTTTttatagtacgcgTTTCTGCACTTACAAGCCGTCCG
2797	Chr2_12Mb	chr2	188024399	188024440	GGGAGTTTAGGGGTAATCTGTATAGGAACCAATAAAAGGGGA	42.23	Dp104	TTATAGTACGCG			GGTGGCCATTCAGCTTGCTC	CTGCACTTACAAGCCGTCCG	GGTGGCCATTCAGCTTGCTCTTTttatagtacgcgTTTTGGGAGTTTAGGGGTAATCTGTATAGGAACCAATAAAAGGGGATTTTttatagtacgcgTTTCTGCACTTACAAGCCGTCCG
2798	Chr2_12Mb	chr2	188024442	188024478	GGCAAAGGAGCCTGGCTTCTGATGTTATCAAAGATTT	42.07	Dp104	TTATAGTACGCG			GGTGGCCATTCAGCTTGCTC	CTGCACTTACAAGCCGTCCG	GGTGGCCATTCAGCTTGCTCTTTttatagtacgcgTTTTGGCAAAGGAGCCTGGCTTCTGATGTTATCAAAGATTTTTTTttatagtacgcgTTTCTGCACTTACAAGCCGTCCG
2799	Chr2_12Mb	chr2	188024931	188024966	GGCTCTGTGAATATGATGGGGCATGCTCTTTAGTCA	42.62	Dp104	TTATAGTACGCG			GGTGGCCATTCAGCTTGCTC	CTGCACTTACAAGCCGTCCG	GGTGGCCATTCAGCTTGCTCTTTttatagtacgcgTTTTGGCTCTGTGAATATGATGGGGCATGCTCTTTAGTCATTTTttatagtacgcgTTTCTGCACTTACAAGCCGTCCG
2800	Chr2_12Mb	chr2	188024968	188025005	CACAGTCTCATTTAGACCACACAAGAAGAAAGGAGGCA	42.34	Dp104	TTATAGTACGCG			GGTGGCCATTCAGCTTGCTC	CTGCACTTACAAGCCGTCCG	GGTGGCCATTCAGCTTGCTCTTTttatagtacgcgTTTTCACAGTCTCATTTAGACCACACAAGAAGAAAGGAGGCATTTTttatagtacgcgTTTCTGCACTTACAAGCCGTCCG
2801	Chr2_12Mb	chr2	188025086	188025123	TTTTATTCTCCCTCTCATCGTTTGTTGTGGGGATCTGG	42.36	Dp104	TTATAGTACGCG			GGTGGCCATTCAGCTTGCTC	CTGCACTTACAAGCCGTCCG	GGTGGCCATTCAGCTTGCTCTTTttatagtacgcgTTTTTTTTATTCTCCCTCTCATCGTTTGTTGTGGGGATCTGGTTTTttatagtacgcgTTTCTGCACTTACAAGCCGTCCG
2802	Chr2_12Mb	chr2	188026446	188026484	TTTTCCCACTCTTTGTTCCATGGCTGATGAGTAGAATGC	42.85	Dp104	TTATAGTACGCG			GGTGGCCATTCAGCTTGCTC	CTGCACTTACAAGCCGTCCG	GGTGGCCATTCAGCTTGCTCTTTttatagtacgcgTTTTTTTTCCCACTCTTTGTTCCATGGCTGATGAGTAGAATGCTTTTttatagtacgcgTTTCTGCACTTACAAGCCGTCCG
2803	Chr2_12Mb	chr2	188027419	188027460	ACTTTTGCCCAACAACTCTTAAGATTCTCTCCTTTGTCTTGA	42.08	Dp104	TTATAGTACGCG			GGTGGCCATTCAGCTTGCTC	CTGCACTTACAAGCCGTCCG	GGTGGCCATTCAGCTTGCTCTTTttatagtacgcgTTTTACTTTTGCCCAACAACTCTTAAGATTCTCTCCTTTGTCTTGATTTTttatagtacgcgTTTCTGCACTTACAAGCCGTCCG
2804	Chr2_12Mb	chr2	188027942	188027983	TTAAGTTGGACTTCATCTGTCTCTTGTGCCTCCTTGATTAGC	43.03	Dp104	TTATAGTACGCG			GGTGGCCATTCAGCTTGCTC	CTGCACTTACAAGCCGTCCG	GGTGGCCATTCAGCTTGCTCTTTttatagtacgcgTTTTTTAAGTTGGACTTCATCTGTCTCTTGTGCCTCCTTGATTAGCTTTTttatagtacgcgTTTCTGCACTTACAAGCCGTCCG
2805	Chr2_12Mb	chr2	188028443	188028483	TTTTGTTAAGTGTGCTAATCTTGTGTTGGTTGGTCTCCAGC	43.05	Dp104	TTATAGTACGCG			GGTGGCCATTCAGCTTGCTC	CTGCACTTACAAGCCGTCCG	GGTGGCCATTCAGCTTGCTCTTTttatagtacgcgTTTTTTTTGTTAAGTGTGCTAATCTTGTGTTGGTTGGTCTCCAGCTTTTttatagtacgcgTTTCTGCACTTACAAGCCGTCCG
2806	Chr2_12Mb	chr2	188028485	188028520	AGGAGATGGCACTTTCAAGAGCCTGTTAGCTGCAGT	45.12	Dp104	TTATAGTACGCG			GGTGGCCATTCAGCTTGCTC	CTGCACTTACAAGCCGTCCG	GGTGGCCATTCAGCTTGCTCTTTttatagtacgcgTTTTAGGAGATGGCACTTTCAAGAGCCTGTTAGCTGCAGTTTTTttatagtacgcgTTTCTGCACTTACAAGCCGTCCG
2807	Chr2_12Mb	chr2	188028719	188028756	TTCCCAGGAGAATTATGGCTGTATCTCCTGCTTTACCT	42.64	Dp104	TTATAGTACGCG			GGTGGCCATTCAGCTTGCTC	CTGCACTTACAAGCCGTCCG	GGTGGCCATTCAGCTTGCTCTTTttatagtacgcgTTTTTTCCCAGGAGAATTATGGCTGTATCTCCTGCTTTACCTTTTTttatagtacgcgTTTCTGCACTTACAAGCCGTCCG
2808	Chr2_12Mb	chr2	188028834	188028869	CAGTCTCATTCCCACCTTGTCCCCACAACAGCACTG	45.8	Dp104	TTATAGTACGCG			GGTGGCCATTCAGCTTGCTC	CTGCACTTACAAGCCGTCCG	GGTGGCCATTCAGCTTGCTCTTTttatagtacgcgTTTTCAGTCTCATTCCCACCTTGTCCCCACAACAGCACTGTTTTttatagtacgcgTTTCTGCACTTACAAGCCGTCCG
2809	Chr2_12Mb	chr2	188029055	188029095	TGGAACAAAATTTCATGATATAGGTCTCCACATGCAGCTCT	42.06	Dp104	TTATAGTACGCG			GGTGGCCATTCAGCTTGCTC	CTGCACTTACAAGCCGTCCG	GGTGGCCATTCAGCTTGCTCTTTttatagtacgcgTTTTTGGAACAAAATTTCATGATATAGGTCTCCACATGCAGCTCTTTTTttatagtacgcgTTTCTGCACTTACAAGCCGTCCG
2810	Chr2_12Mb	chr2	188029178	188029219	TTTTGGAAATTTATACAGCTTCTTGACAGGCATTCCCTACCT	42.13	Dp104	TTATAGTACGCG			GGTGGCCATTCAGCTTGCTC	CTGCACTTACAAGCCGTCCG	GGTGGCCATTCAGCTTGCTCTTTttatagtacgcgTTTTTTTTGGAAATTTATACAGCTTCTTGACAGGCATTCCCTACCTTTTTttatagtacgcgTTTCTGCACTTACAAGCCGTCCG
2811	Chr2_12Mb	chr2	188200009	188200044	GTTGTCTCTTGTACCTCAGGGGCATTGTACTTCTCA	42.09	Dp105	CGTTACGAATCC			GGTGGCCATTCAGCTTGCTC	CTGCACTTACAAGCCGTCCG	GGTGGCCATTCAGCTTGCTCTTTcgttacgaatccTTTTGTTGTCTCTTGTACCTCAGGGGCATTGTACTTCTCATTTTcgttacgaatccTTTCTGCACTTACAAGCCGTCCG
2812	Chr2_12Mb	chr2	188200046	188200083	TTGTGATGTTCTTCCTCCAGATACTCTCACAGCTCACT	42.51	Dp105	CGTTACGAATCC			GGTGGCCATTCAGCTTGCTC	CTGCACTTACAAGCCGTCCG	GGTGGCCATTCAGCTTGCTCTTTcgttacgaatccTTTTTTGTGATGTTCTTCCTCCAGATACTCTCACAGCTCACTTTTTcgttacgaatccTTTCTGCACTTACAAGCCGTCCG
2813	Chr2_12Mb	chr2	188200085	188200120	CCTTGCCATGGTCAAGTTTCTGTGCAAACGTCACCC	45.55	Dp105	CGTTACGAATCC			GGTGGCCATTCAGCTTGCTC	CTGCACTTACAAGCCGTCCG	GGTGGCCATTCAGCTTGCTCTTTcgttacgaatccTTTTCCTTGCCATGGTCAAGTTTCTGTGCAAACGTCACCCTTTTcgttacgaatccTTTCTGCACTTACAAGCCGTCCG
2814	Chr2_12Mb	chr2	188200306	188200347	CAACTTCCATTAGGGTAGATTTTGGTTTGCTTCGTGTACTGC	43	Dp105	CGTTACGAATCC			GGTGGCCATTCAGCTTGCTC	CTGCACTTACAAGCCGTCCG	GGTGGCCATTCAGCTTGCTCTTTcgttacgaatccTTTTCAACTTCCATTAGGGTAGATTTTGGTTTGCTTCGTGTACTGCTTTTcgttacgaatccTTTCTGCACTTACAAGCCGTCCG
2815	Chr2_12Mb	chr2	188200349	188200384	GCATGTGCAAAACCTACAACAGTGCTTGGCATAGTT	42.9	Dp105	CGTTACGAATCC			GGTGGCCATTCAGCTTGCTC	CTGCACTTACAAGCCGTCCG	GGTGGCCATTCAGCTTGCTCTTTcgttacgaatccTTTTGCATGTGCAAAACCTACAACAGTGCTTGGCATAGTTTTTTcgttacgaatccTTTCTGCACTTACAAGCCGTCCG
2816	Chr2_12Mb	chr2	188200404	188200445	GGACTAAATTAATCAACACTTAATGCTTCTTCCCCAGGTGCC	42.78	Dp105	CGTTACGAATCC			GGTGGCCATTCAGCTTGCTC	CTGCACTTACAAGCCGTCCG	GGTGGCCATTCAGCTTGCTCTTTcgttacgaatccTTTTGGACTAAATTAATCAACACTTAATGCTTCTTCCCCAGGTGCCTTTTcgttacgaatccTTTCTGCACTTACAAGCCGTCCG
2817	Chr2_12Mb	chr2	188200449	188200489	TTCTCCAACTTCCTTCACTCCTCAACATATATCACCACTGT	42.35	Dp105	CGTTACGAATCC			GGTGGCCATTCAGCTTGCTC	CTGCACTTACAAGCCGTCCG	GGTGGCCATTCAGCTTGCTCTTTcgttacgaatccTTTTTTCTCCAACTTCCTTCACTCCTCAACATATATCACCACTGTTTTTcgttacgaatccTTTCTGCACTTACAAGCCGTCCG
2818	Chr2_12Mb	chr2	188200555	188200595	ATTTCTCAGGGGAAATTACACCAGTAAAACGACAACAAGGC	42.87	Dp105	CGTTACGAATCC			GGTGGCCATTCAGCTTGCTC	CTGCACTTACAAGCCGTCCG	GGTGGCCATTCAGCTTGCTCTTTcgttacgaatccTTTTATTTCTCAGGGGAAATTACACCAGTAAAACGACAACAAGGCTTTTcgttacgaatccTTTCTGCACTTACAAGCCGTCCG
2819	Chr2_12Mb	chr2	188200597	188200633	ATGGGTCTCTTTTGGATGTGCACACATTGAGGAAATG	42.18	Dp105	CGTTACGAATCC			GGTGGCCATTCAGCTTGCTC	CTGCACTTACAAGCCGTCCG	GGTGGCCATTCAGCTTGCTCTTTcgttacgaatccTTTTATGGGTCTCTTTTGGATGTGCACACATTGAGGAAATGTTTTcgttacgaatccTTTCTGCACTTACAAGCCGTCCG
2820	Chr2_12Mb	chr2	188200810	188200851	TCTTAAGATCGGAGACAGTTCTCCATCTTTCTTTTCCTCAGG	42.35	Dp105	CGTTACGAATCC			GGTGGCCATTCAGCTTGCTC	CTGCACTTACAAGCCGTCCG	GGTGGCCATTCAGCTTGCTCTTTcgttacgaatccTTTTTCTTAAGATCGGAGACAGTTCTCCATCTTTCTTTTCCTCAGGTTTTcgttacgaatccTTTCTGCACTTACAAGCCGTCCG
2821	Chr2_12Mb	chr2	188200914	188200955	GTGAAATTAAGACAAGAAGATCTCCATGAAGCCAGTGACTGC	42.63	Dp105	CGTTACGAATCC			GGTGGCCATTCAGCTTGCTC	CTGCACTTACAAGCCGTCCG	GGTGGCCATTCAGCTTGCTCTTTcgttacgaatccTTTTGTGAAATTAAGACAAGAAGATCTCCATGAAGCCAGTGACTGCTTTTcgttacgaatccTTTCTGCACTTACAAGCCGTCCG
2822	Chr2_12Mb	chr2	188200961	188201002	ATCTCTAGAATTCCAATGCTTGGAGCAAAGCTAACAGATAGC	42.12	Dp105	CGTTACGAATCC			GGTGGCCATTCAGCTTGCTC	CTGCACTTACAAGCCGTCCG	GGTGGCCATTCAGCTTGCTCTTTcgttacgaatccTTTTATCTCTAGAATTCCAATGCTTGGAGCAAAGCTAACAGATAGCTTTTcgttacgaatccTTTCTGCACTTACAAGCCGTCCG
2823	Chr2_12Mb	chr2	188201133	188201174	CTGAGACAAAGAGACAGAAAGAGACTACCTGAAAGTCATCCA	42.24	Dp105	CGTTACGAATCC			GGTGGCCATTCAGCTTGCTC	CTGCACTTACAAGCCGTCCG	GGTGGCCATTCAGCTTGCTCTTTcgttacgaatccTTTTCTGAGACAAAGAGACAGAAAGAGACTACCTGAAAGTCATCCATTTTcgttacgaatccTTTCTGCACTTACAAGCCGTCCG
2824	Chr2_12Mb	chr2	188201738	188201779	TTTTATAGGGTGACCCCTGGAAATCTGTCATTCTATTAGGGG	42.37	Dp105	CGTTACGAATCC			GGTGGCCATTCAGCTTGCTC	CTGCACTTACAAGCCGTCCG	GGTGGCCATTCAGCTTGCTCTTTcgttacgaatccTTTTTTTTATAGGGTGACCCCTGGAAATCTGTCATTCTATTAGGGGTTTTcgttacgaatccTTTCTGCACTTACAAGCCGTCCG
2825	Chr2_12Mb	chr2	188201805	188201846	AAATGTGCATAGGCACTGAAATAGCTACTTATCCTGAGAAGC	42.1	Dp105	CGTTACGAATCC			GGTGGCCATTCAGCTTGCTC	CTGCACTTACAAGCCGTCCG	GGTGGCCATTCAGCTTGCTCTTTcgttacgaatccTTTTAAATGTGCATAGGCACTGAAATAGCTACTTATCCTGAGAAGCTTTTcgttacgaatccTTTCTGCACTTACAAGCCGTCCG
2826	Chr2_12Mb	chr2	188201925	188201960	TTTGCCACTGTGGGCGAAAATAGTATCCTAAACTGC	42.02	Dp105	CGTTACGAATCC			GGTGGCCATTCAGCTTGCTC	CTGCACTTACAAGCCGTCCG	GGTGGCCATTCAGCTTGCTCTTTcgttacgaatccTTTTTTTGCCACTGTGGGCGAAAATAGTATCCTAAACTGCTTTTcgttacgaatccTTTCTGCACTTACAAGCCGTCCG
2827	Chr2_12Mb	chr2	188202002	188202043	AGTATCAACAATGAATAATTCTGGGTCATTCCTACCCACTGC	42.02	Dp105	CGTTACGAATCC			GGTGGCCATTCAGCTTGCTC	CTGCACTTACAAGCCGTCCG	GGTGGCCATTCAGCTTGCTCTTTcgttacgaatccTTTTAGTATCAACAATGAATAATTCTGGGTCATTCCTACCCACTGCTTTTcgttacgaatccTTTCTGCACTTACAAGCCGTCCG
2828	Chr2_12Mb	chr2	188202117	188202158	AATCAATGGCAAACCCCAAATAATTTAATGAGTGCACATGCA	42.49	Dp105	CGTTACGAATCC			GGTGGCCATTCAGCTTGCTC	CTGCACTTACAAGCCGTCCG	GGTGGCCATTCAGCTTGCTCTTTcgttacgaatccTTTTAATCAATGGCAAACCCCAAATAATTTAATGAGTGCACATGCATTTTcgttacgaatccTTTCTGCACTTACAAGCCGTCCG
2829	Chr2_12Mb	chr2	188202981	188203022	TTCATAGATTCACAGGGAAAGGCAAGATATTTGAGCCAATGA	42.04	Dp105	CGTTACGAATCC			GGTGGCCATTCAGCTTGCTC	CTGCACTTACAAGCCGTCCG	GGTGGCCATTCAGCTTGCTCTTTcgttacgaatccTTTTTTCATAGATTCACAGGGAAAGGCAAGATATTTGAGCCAATGATTTTcgttacgaatccTTTCTGCACTTACAAGCCGTCCG
2830	Chr2_12Mb	chr2	188203617	188203657	TGTATGCTCCGTTTAGAGAACAAAGCCACAAATCTTTCTGT	42.4	Dp105	CGTTACGAATCC			GGTGGCCATTCAGCTTGCTC	CTGCACTTACAAGCCGTCCG	GGTGGCCATTCAGCTTGCTCTTTcgttacgaatccTTTTTGTATGCTCCGTTTAGAGAACAAAGCCACAAATCTTTCTGTTTTTcgttacgaatccTTTCTGCACTTACAAGCCGTCCG
2831	Chr2_12Mb	chr2	188203701	188203742	TTTTGGAGCATAACCATTTTGAGTTCACTCAACTATGCTCCT	42.31	Dp105	CGTTACGAATCC			GGTGGCCATTCAGCTTGCTC	CTGCACTTACAAGCCGTCCG	GGTGGCCATTCAGCTTGCTCTTTcgttacgaatccTTTTTTTTGGAGCATAACCATTTTGAGTTCACTCAACTATGCTCCTTTTTcgttacgaatccTTTCTGCACTTACAAGCCGTCCG
2832	Chr2_12Mb	chr2	188203755	188203796	TTCCACTAGGAGAGGATTCTAGAAACTAATCCCATCCACAGC	43.17	Dp105	CGTTACGAATCC			GGTGGCCATTCAGCTTGCTC	CTGCACTTACAAGCCGTCCG	GGTGGCCATTCAGCTTGCTCTTTcgttacgaatccTTTTTTCCACTAGGAGAGGATTCTAGAAACTAATCCCATCCACAGCTTTTcgttacgaatccTTTCTGCACTTACAAGCCGTCCG
2833	Chr2_12Mb	chr2	188203877	188203918	AACAAAACTGTTTGCTAATATCTTTATGCCCCTGAGCACAAC	42.06	Dp105	CGTTACGAATCC			GGTGGCCATTCAGCTTGCTC	CTGCACTTACAAGCCGTCCG	GGTGGCCATTCAGCTTGCTCTTTcgttacgaatccTTTTAACAAAACTGTTTGCTAATATCTTTATGCCCCTGAGCACAACTTTTcgttacgaatccTTTCTGCACTTACAAGCCGTCCG
2834	Chr2_12Mb	chr2	188204057	188204096	AGAATACATAGAGGAAGAGAGAGCGAGAGATTTGGATGGG	42.08	Dp105	CGTTACGAATCC			GGTGGCCATTCAGCTTGCTC	CTGCACTTACAAGCCGTCCG	GGTGGCCATTCAGCTTGCTCTTTcgttacgaatccTTTTAGAATACATAGAGGAAGAGAGAGCGAGAGATTTGGATGGGTTTTcgttacgaatccTTTCTGCACTTACAAGCCGTCCG
2835	Chr2_12Mb	chr2	188204166	188204207	CTGCTCTCTGGAAATCAAATTTCATGTTTCCTAAGCTTCCCT	42.5	Dp105	CGTTACGAATCC			GGTGGCCATTCAGCTTGCTC	CTGCACTTACAAGCCGTCCG	GGTGGCCATTCAGCTTGCTCTTTcgttacgaatccTTTTCTGCTCTCTGGAAATCAAATTTCATGTTTCCTAAGCTTCCCTTTTTcgttacgaatccTTTCTGCACTTACAAGCCGTCCG
2836	Chr2_12Mb	chr2	188204328	188204368	TGTGTCTCATAAGCCATTTGGCAATATCAATCACTCACTCC	42.43	Dp105	CGTTACGAATCC			GGTGGCCATTCAGCTTGCTC	CTGCACTTACAAGCCGTCCG	GGTGGCCATTCAGCTTGCTCTTTcgttacgaatccTTTTTGTGTCTCATAAGCCATTTGGCAATATCAATCACTCACTCCTTTTcgttacgaatccTTTCTGCACTTACAAGCCGTCCG
2837	Chr2_12Mb	chr2	188204447	188204487	TTCTCTATACCTAAAATGCCAGCATTGTCTTGACACGTTGA	42.02	Dp105	CGTTACGAATCC			GGTGGCCATTCAGCTTGCTC	CTGCACTTACAAGCCGTCCG	GGTGGCCATTCAGCTTGCTCTTTcgttacgaatccTTTTTTCTCTATACCTAAAATGCCAGCATTGTCTTGACACGTTGATTTTcgttacgaatccTTTCTGCACTTACAAGCCGTCCG
2838	Chr2_12Mb	chr2	188204489	188204528	CACCTTAATTCCATTAAACTGGGCTTCCACCTCCTTAAGC	42.83	Dp105	CGTTACGAATCC			GGTGGCCATTCAGCTTGCTC	CTGCACTTACAAGCCGTCCG	GGTGGCCATTCAGCTTGCTCTTTcgttacgaatccTTTTCACCTTAATTCCATTAAACTGGGCTTCCACCTCCTTAAGCTTTTcgttacgaatccTTTCTGCACTTACAAGCCGTCCG
2839	Chr2_12Mb	chr2	188204594	188204629	TTTTACAACTCGATGGTAGCATCCTTGCTGTTCCCT	42.48	Dp105	CGTTACGAATCC			GGTGGCCATTCAGCTTGCTC	CTGCACTTACAAGCCGTCCG	GGTGGCCATTCAGCTTGCTCTTTcgttacgaatccTTTTTTTTACAACTCGATGGTAGCATCCTTGCTGTTCCCTTTTTcgttacgaatccTTTCTGCACTTACAAGCCGTCCG
2840	Chr2_12Mb	chr2	188204635	188204675	TGACAAGCTTATTCTCAACACTGTGCCTTTGTACAAACTCT	42.34	Dp105	CGTTACGAATCC			GGTGGCCATTCAGCTTGCTC	CTGCACTTACAAGCCGTCCG	GGTGGCCATTCAGCTTGCTCTTTcgttacgaatccTTTTTGACAAGCTTATTCTCAACACTGTGCCTTTGTACAAACTCTTTTTcgttacgaatccTTTCTGCACTTACAAGCCGTCCG
2841	Chr2_12Mb	chr2	188204777	188204817	TGAAATTTCAGGGAGATCAGGCTTTATGGTTTATTGACCCA	42.11	Dp105	CGTTACGAATCC			GGTGGCCATTCAGCTTGCTC	CTGCACTTACAAGCCGTCCG	GGTGGCCATTCAGCTTGCTCTTTcgttacgaatccTTTTTGAAATTTCAGGGAGATCAGGCTTTATGGTTTATTGACCCATTTTcgttacgaatccTTTCTGCACTTACAAGCCGTCCG
2842	Chr2_12Mb	chr2	188204943	188204984	GATGCTTTCTTGTTGACATCTAGAGTTGGATTCTTTCACCCT	42.14	Dp105	CGTTACGAATCC			GGTGGCCATTCAGCTTGCTC	CTGCACTTACAAGCCGTCCG	GGTGGCCATTCAGCTTGCTCTTTcgttacgaatccTTTTGATGCTTTCTTGTTGACATCTAGAGTTGGATTCTTTCACCCTTTTTcgttacgaatccTTTCTGCACTTACAAGCCGTCCG
2843	Chr2_12Mb	chr2	188205338	188205379	TGCAGGAGAAAGTAGTCGAAAGATATTAAAACAGGGCTCTCT	42.38	Dp105	CGTTACGAATCC			GGTGGCCATTCAGCTTGCTC	CTGCACTTACAAGCCGTCCG	GGTGGCCATTCAGCTTGCTCTTTcgttacgaatccTTTTTGCAGGAGAAAGTAGTCGAAAGATATTAAAACAGGGCTCTCTTTTTcgttacgaatccTTTCTGCACTTACAAGCCGTCCG
2844	Chr2_12Mb	chr2	188205381	188205419	TCTTGCAAAAGATAGGAGTTAGTGATGTTTCCACACCCA	42.07	Dp105	CGTTACGAATCC			GGTGGCCATTCAGCTTGCTC	CTGCACTTACAAGCCGTCCG	GGTGGCCATTCAGCTTGCTCTTTcgttacgaatccTTTTTCTTGCAAAAGATAGGAGTTAGTGATGTTTCCACACCCATTTTcgttacgaatccTTTCTGCACTTACAAGCCGTCCG
2845	Chr2_12Mb	chr2	188205427	188205468	AGCTTCTAAATGTAAACTTGCATCTCTGGAGAAATCCTGGAC	42.05	Dp105	CGTTACGAATCC			GGTGGCCATTCAGCTTGCTC	CTGCACTTACAAGCCGTCCG	GGTGGCCATTCAGCTTGCTCTTTcgttacgaatccTTTTAGCTTCTAAATGTAAACTTGCATCTCTGGAGAAATCCTGGACTTTTcgttacgaatccTTTCTGCACTTACAAGCCGTCCG
2846	Chr2_12Mb	chr2	188205785	188205822	GCCCAAGAGTCCAAGGCTATAATGAGTTACTACTGCAC	42.32	Dp105	CGTTACGAATCC			GGTGGCCATTCAGCTTGCTC	CTGCACTTACAAGCCGTCCG	GGTGGCCATTCAGCTTGCTCTTTcgttacgaatccTTTTGCCCAAGAGTCCAAGGCTATAATGAGTTACTACTGCACTTTTcgttacgaatccTTTCTGCACTTACAAGCCGTCCG
2847	Chr2_12Mb	chr2	188206394	188206435	ATTTCCACTGTTCCCTTATTGATTGAGTTATGGGAAAGAGGG	42.05	Dp105	CGTTACGAATCC			GGTGGCCATTCAGCTTGCTC	CTGCACTTACAAGCCGTCCG	GGTGGCCATTCAGCTTGCTCTTTcgttacgaatccTTTTATTTCCACTGTTCCCTTATTGATTGAGTTATGGGAAAGAGGGTTTTcgttacgaatccTTTCTGCACTTACAAGCCGTCCG
2848	Chr2_12Mb	chr2	188206461	188206502	ATCAGGTCATACTCCCTACAAGGACATTGCTTTTCTAGAAGA	42.05	Dp105	CGTTACGAATCC			GGTGGCCATTCAGCTTGCTC	CTGCACTTACAAGCCGTCCG	GGTGGCCATTCAGCTTGCTCTTTcgttacgaatccTTTTATCAGGTCATACTCCCTACAAGGACATTGCTTTTCTAGAAGATTTTcgttacgaatccTTTCTGCACTTACAAGCCGTCCG
2849	Chr2_12Mb	chr2	188206504	188206543	TAGTCAGAGATCAGCCACATGGAGGATTTCATAAAGTGCA	42.77	Dp105	CGTTACGAATCC			GGTGGCCATTCAGCTTGCTC	CTGCACTTACAAGCCGTCCG	GGTGGCCATTCAGCTTGCTCTTTcgttacgaatccTTTTTAGTCAGAGATCAGCCACATGGAGGATTTCATAAAGTGCATTTTcgttacgaatccTTTCTGCACTTACAAGCCGTCCG
2850	Chr2_12Mb	chr2	188206569	188206604	TTTTGTGAGCTAGCAAGTCTTGGTACTGCCTGCTAA	42.53	Dp105	CGTTACGAATCC			GGTGGCCATTCAGCTTGCTC	CTGCACTTACAAGCCGTCCG	GGTGGCCATTCAGCTTGCTCTTTcgttacgaatccTTTTTTTTGTGAGCTAGCAAGTCTTGGTACTGCCTGCTAATTTTcgttacgaatccTTTCTGCACTTACAAGCCGTCCG
2851	Chr2_12Mb	chr2	188206668	188206708	TGAAAACAACTGGTTTCCATTTCTTGGACTTCAAAAGCTGT	42.14	Dp105	CGTTACGAATCC			GGTGGCCATTCAGCTTGCTC	CTGCACTTACAAGCCGTCCG	GGTGGCCATTCAGCTTGCTCTTTcgttacgaatccTTTTTGAAAACAACTGGTTTCCATTTCTTGGACTTCAAAAGCTGTTTTTcgttacgaatccTTTCTGCACTTACAAGCCGTCCG
2852	Chr2_12Mb	chr2	188206710	188206745	CAGAACTTCTGCCCTACTCAAGTTACTGCAGAGTCC	42.34	Dp105	CGTTACGAATCC			GGTGGCCATTCAGCTTGCTC	CTGCACTTACAAGCCGTCCG	GGTGGCCATTCAGCTTGCTCTTTcgttacgaatccTTTTCAGAACTTCTGCCCTACTCAAGTTACTGCAGAGTCCTTTTcgttacgaatccTTTCTGCACTTACAAGCCGTCCG
2853	Chr2_12Mb	chr2	188206771	188206812	TATTTCAGAGGACCAAACTCTCAATTTGGTTGTTAGTGGTGC	42.5	Dp105	CGTTACGAATCC			GGTGGCCATTCAGCTTGCTC	CTGCACTTACAAGCCGTCCG	GGTGGCCATTCAGCTTGCTCTTTcgttacgaatccTTTTTATTTCAGAGGACCAAACTCTCAATTTGGTTGTTAGTGGTGCTTTTcgttacgaatccTTTCTGCACTTACAAGCCGTCCG
2854	Chr2_12Mb	chr2	188206837	188206878	AACTAAGTCAATAAGAATTCTGGGCATGTGTGCCACATTTCT	42.48	Dp105	CGTTACGAATCC			GGTGGCCATTCAGCTTGCTC	CTGCACTTACAAGCCGTCCG	GGTGGCCATTCAGCTTGCTCTTTcgttacgaatccTTTTAACTAAGTCAATAAGAATTCTGGGCATGTGTGCCACATTTCTTTTTcgttacgaatccTTTCTGCACTTACAAGCCGTCCG
2855	Chr2_12Mb	chr2	188207142	188207182	TGCTTCCCTTAAGAAACTAAGGTTTAGTTTGGGTGTAACCG	42.28	Dp105	CGTTACGAATCC			GGTGGCCATTCAGCTTGCTC	CTGCACTTACAAGCCGTCCG	GGTGGCCATTCAGCTTGCTCTTTcgttacgaatccTTTTTGCTTCCCTTAAGAAACTAAGGTTTAGTTTGGGTGTAACCGTTTTcgttacgaatccTTTCTGCACTTACAAGCCGTCCG
2856	Chr2_12Mb	chr2	188207479	188207519	TAGAAGTCAAATGTGGTTCAGAGAGTGGAGAGTAGGAATGC	42.55	Dp105	CGTTACGAATCC			GGTGGCCATTCAGCTTGCTC	CTGCACTTACAAGCCGTCCG	GGTGGCCATTCAGCTTGCTCTTTcgttacgaatccTTTTTAGAAGTCAAATGTGGTTCAGAGAGTGGAGAGTAGGAATGCTTTTcgttacgaatccTTTCTGCACTTACAAGCCGTCCG
2857	Chr2_12Mb	chr2	188207547	188207588	AGCTGATATATCACAAATTCAGGCTGACAACTACAAATGGCC	42.53	Dp105	CGTTACGAATCC			GGTGGCCATTCAGCTTGCTC	CTGCACTTACAAGCCGTCCG	GGTGGCCATTCAGCTTGCTCTTTcgttacgaatccTTTTAGCTGATATATCACAAATTCAGGCTGACAACTACAAATGGCCTTTTcgttacgaatccTTTCTGCACTTACAAGCCGTCCG
2858	Chr2_12Mb	chr2	188207618	188207659	TCTAGTCAGTTTTCCACTAGTACACTCTGCAAATGTCAATGC	42.02	Dp105	CGTTACGAATCC			GGTGGCCATTCAGCTTGCTC	CTGCACTTACAAGCCGTCCG	GGTGGCCATTCAGCTTGCTCTTTcgttacgaatccTTTTTCTAGTCAGTTTTCCACTAGTACACTCTGCAAATGTCAATGCTTTTcgttacgaatccTTTCTGCACTTACAAGCCGTCCG
2859	Chr2_12Mb	chr2	188207661	188207701	TCCACTGAACCTTGTGATTATTTAGCCTAGAATGCTAGGGA	42.32	Dp105	CGTTACGAATCC			GGTGGCCATTCAGCTTGCTC	CTGCACTTACAAGCCGTCCG	GGTGGCCATTCAGCTTGCTCTTTcgttacgaatccTTTTTCCACTGAACCTTGTGATTATTTAGCCTAGAATGCTAGGGATTTTcgttacgaatccTTTCTGCACTTACAAGCCGTCCG
2860	Chr2_12Mb	chr2	188207773	188207808	CGTGGCTGCCCTGCCTTCCATGATGTTTTCAAATCC	45.62	Dp105	CGTTACGAATCC			GGTGGCCATTCAGCTTGCTC	CTGCACTTACAAGCCGTCCG	GGTGGCCATTCAGCTTGCTCTTTcgttacgaatccTTTTCGTGGCTGCCCTGCCTTCCATGATGTTTTCAAATCCTTTTcgttacgaatccTTTCTGCACTTACAAGCCGTCCG
2861	Chr2_12Mb	chr2	188207816	188207851	TCTCCTCTGCAGTCTGAGCACTGGTGCCATCTCTTC	45.93	Dp105	CGTTACGAATCC			GGTGGCCATTCAGCTTGCTC	CTGCACTTACAAGCCGTCCG	GGTGGCCATTCAGCTTGCTCTTTcgttacgaatccTTTTTCTCCTCTGCAGTCTGAGCACTGGTGCCATCTCTTCTTTTcgttacgaatccTTTCTGCACTTACAAGCCGTCCG
2862	Chr2_12Mb	chr2	188208255	188208291	TTTTGCACCTGTCTCCATCCTTTCCTATCATTCTGCA	42.47	Dp105	CGTTACGAATCC			GGTGGCCATTCAGCTTGCTC	CTGCACTTACAAGCCGTCCG	GGTGGCCATTCAGCTTGCTCTTTcgttacgaatccTTTTTTTTGCACCTGTCTCCATCCTTTCCTATCATTCTGCATTTTcgttacgaatccTTTCTGCACTTACAAGCCGTCCG
2863	Chr2_12Mb	chr2	188208321	188208362	AATTCTTGTCTAGACAGAGTTACTCCACCATCAAGTATCCCC	42.17	Dp105	CGTTACGAATCC			GGTGGCCATTCAGCTTGCTC	CTGCACTTACAAGCCGTCCG	GGTGGCCATTCAGCTTGCTCTTTcgttacgaatccTTTTAATTCTTGTCTAGACAGAGTTACTCCACCATCAAGTATCCCCTTTTcgttacgaatccTTTCTGCACTTACAAGCCGTCCG
2864	Chr2_12Mb	chr2	188208428	188208468	AATCCTCTCTCTTCATCTTTATCATCCTCCAGCTTCTGTCC	42.32	Dp105	CGTTACGAATCC			GGTGGCCATTCAGCTTGCTC	CTGCACTTACAAGCCGTCCG	GGTGGCCATTCAGCTTGCTCTTTcgttacgaatccTTTTAATCCTCTCTCTTCATCTTTATCATCCTCCAGCTTCTGTCCTTTTcgttacgaatccTTTCTGCACTTACAAGCCGTCCG
2865	Chr2_12Mb	chr2	188208501	188208536	AAAAGGCTTGCCATTTCTGCTCACAGTAAATGCCCT	43.69	Dp105	CGTTACGAATCC			GGTGGCCATTCAGCTTGCTC	CTGCACTTACAAGCCGTCCG	GGTGGCCATTCAGCTTGCTCTTTcgttacgaatccTTTTAAAAGGCTTGCCATTTCTGCTCACAGTAAATGCCCTTTTTcgttacgaatccTTTCTGCACTTACAAGCCGTCCG
2866	Chr2_12Mb	chr2	188208578	188208618	CTAAACACAGGGAGTACTTTTCTTGCCTAAGCTAAGTGAGC	42.25	Dp105	CGTTACGAATCC			GGTGGCCATTCAGCTTGCTC	CTGCACTTACAAGCCGTCCG	GGTGGCCATTCAGCTTGCTCTTTcgttacgaatccTTTTCTAAACACAGGGAGTACTTTTCTTGCCTAAGCTAAGTGAGCTTTTcgttacgaatccTTTCTGCACTTACAAGCCGTCCG
2867	Chr2_12Mb	chr2	188208622	188208663	AGTGACATGTCTAGGTTCCAACATCCTTAAAAGGAAAGAAGC	42.13	Dp105	CGTTACGAATCC			GGTGGCCATTCAGCTTGCTC	CTGCACTTACAAGCCGTCCG	GGTGGCCATTCAGCTTGCTCTTTcgttacgaatccTTTTAGTGACATGTCTAGGTTCCAACATCCTTAAAAGGAAAGAAGCTTTTcgttacgaatccTTTCTGCACTTACAAGCCGTCCG
2868	Chr2_12Mb	chr2	188208671	188208712	TCATTTCCCTTTCATTTAGGCTGAAATCCATTCATGATGGCA	42.65	Dp105	CGTTACGAATCC			GGTGGCCATTCAGCTTGCTC	CTGCACTTACAAGCCGTCCG	GGTGGCCATTCAGCTTGCTCTTTcgttacgaatccTTTTTCATTTCCCTTTCATTTAGGCTGAAATCCATTCATGATGGCATTTTcgttacgaatccTTTCTGCACTTACAAGCCGTCCG
2869	Chr2_12Mb	chr2	188208751	188208791	GATAAAACCTTGAGTTGAAATTAACAGACTTGCCTGGCCAG	42.08	Dp105	CGTTACGAATCC			GGTGGCCATTCAGCTTGCTC	CTGCACTTACAAGCCGTCCG	GGTGGCCATTCAGCTTGCTCTTTcgttacgaatccTTTTGATAAAACCTTGAGTTGAAATTAACAGACTTGCCTGGCCAGTTTTcgttacgaatccTTTCTGCACTTACAAGCCGTCCG
2870	Chr2_12Mb	chr2	188209058	188209093	TTTTCTCTGGTTTCCTGGTCTCTGATACTGACGCCA	43.15	Dp105	CGTTACGAATCC			GGTGGCCATTCAGCTTGCTC	CTGCACTTACAAGCCGTCCG	GGTGGCCATTCAGCTTGCTCTTTcgttacgaatccTTTTTTTTCTCTGGTTTCCTGGTCTCTGATACTGACGCCATTTTcgttacgaatccTTTCTGCACTTACAAGCCGTCCG
2871	Chr2_12Mb	chr2	188209095	188209130	CAACTACTGCTCTTGGAATCGTTTGGACCCCTCCCA	45.1	Dp105	CGTTACGAATCC			GGTGGCCATTCAGCTTGCTC	CTGCACTTACAAGCCGTCCG	GGTGGCCATTCAGCTTGCTCTTTcgttacgaatccTTTTCAACTACTGCTCTTGGAATCGTTTGGACCCCTCCCATTTTcgttacgaatccTTTCTGCACTTACAAGCCGTCCG
2872	Chr2_12Mb	chr2	188209211	188209252	CTTTATTTTCACCACCATCAGCATAGTCAATCCTCTCTCACC	42.19	Dp105	CGTTACGAATCC			GGTGGCCATTCAGCTTGCTC	CTGCACTTACAAGCCGTCCG	GGTGGCCATTCAGCTTGCTCTTTcgttacgaatccTTTTCTTTATTTTCACCACCATCAGCATAGTCAATCCTCTCTCACCTTTTcgttacgaatccTTTCTGCACTTACAAGCCGTCCG
2873	Chr2_12Mb	chr2	188209278	188209319	ATCTACAAGGGCCTACATAATGCAATGCTTCATGTTACTGAG	42.14	Dp105	CGTTACGAATCC			GGTGGCCATTCAGCTTGCTC	CTGCACTTACAAGCCGTCCG	GGTGGCCATTCAGCTTGCTCTTTcgttacgaatccTTTTATCTACAAGGGCCTACATAATGCAATGCTTCATGTTACTGAGTTTTcgttacgaatccTTTCTGCACTTACAAGCCGTCCG
2874	Chr2_12Mb	chr2	188209378	188209419	TACTCACTACTATTGGACTGTTTGTCCTCTCAAAGCCTTTGC	42.97	Dp105	CGTTACGAATCC			GGTGGCCATTCAGCTTGCTC	CTGCACTTACAAGCCGTCCG	GGTGGCCATTCAGCTTGCTCTTTcgttacgaatccTTTTTACTCACTACTATTGGACTGTTTGTCCTCTCAAAGCCTTTGCTTTTcgttacgaatccTTTCTGCACTTACAAGCCGTCCG
2875	Chr2_12Mb	chr2	188209458	188209496	AGTAAGTGCTACTCCTAGGTAGGTGCTACACTTCATGAC	42.13	Dp105	CGTTACGAATCC			GGTGGCCATTCAGCTTGCTC	CTGCACTTACAAGCCGTCCG	GGTGGCCATTCAGCTTGCTCTTTcgttacgaatccTTTTAGTAAGTGCTACTCCTAGGTAGGTGCTACACTTCATGACTTTTcgttacgaatccTTTCTGCACTTACAAGCCGTCCG
2876	Chr2_12Mb	chr2	188209498	188209537	CAACATCACTTTCTAAGGGGAAAACACTTCCTGAACTCCC	42.68	Dp105	CGTTACGAATCC			GGTGGCCATTCAGCTTGCTC	CTGCACTTACAAGCCGTCCG	GGTGGCCATTCAGCTTGCTCTTTcgttacgaatccTTTTCAACATCACTTTCTAAGGGGAAAACACTTCCTGAACTCCCTTTTcgttacgaatccTTTCTGCACTTACAAGCCGTCCG
2877	Chr2_12Mb	chr2	188209539	188209574	GGCCAGGGGCTAGGATGGGTTTTCCTGTTCTATACT	44.6	Dp105	CGTTACGAATCC			GGTGGCCATTCAGCTTGCTC	CTGCACTTACAAGCCGTCCG	GGTGGCCATTCAGCTTGCTCTTTcgttacgaatccTTTTGGCCAGGGGCTAGGATGGGTTTTCCTGTTCTATACTTTTTcgttacgaatccTTTCTGCACTTACAAGCCGTCCG
2878	Chr2_12Mb	chr2	188209959	188210000	ATTGCATATCCCATTTTCCTACCTAGAGTGACAGAACCATGT	42.57	Dp105	CGTTACGAATCC			GGTGGCCATTCAGCTTGCTC	CTGCACTTACAAGCCGTCCG	GGTGGCCATTCAGCTTGCTCTTTcgttacgaatccTTTTATTGCATATCCCATTTTCCTACCTAGAGTGACAGAACCATGTTTTTcgttacgaatccTTTCTGCACTTACAAGCCGTCCG
2879	Chr2_12Mb	chr2	188210002	188210037	TCTAAGCCCGCACTTGAGATCAGACACAGTTCCTTG	43.72	Dp105	CGTTACGAATCC			GGTGGCCATTCAGCTTGCTC	CTGCACTTACAAGCCGTCCG	GGTGGCCATTCAGCTTGCTCTTTcgttacgaatccTTTTTCTAAGCCCGCACTTGAGATCAGACACAGTTCCTTGTTTTcgttacgaatccTTTCTGCACTTACAAGCCGTCCG
2880	Chr2_12Mb	chr2	188210403	188210443	AGACTAGCATTTGCTCTTTCAGTGTGACCTGATAGTTTTCC	42.15	Dp105	CGTTACGAATCC			GGTGGCCATTCAGCTTGCTC	CTGCACTTACAAGCCGTCCG	GGTGGCCATTCAGCTTGCTCTTTcgttacgaatccTTTTAGACTAGCATTTGCTCTTTCAGTGTGACCTGATAGTTTTCCTTTTcgttacgaatccTTTCTGCACTTACAAGCCGTCCG
2881	Chr2_12Mb	chr2	188210505	188210544	ATTTCTCCAGTTTGGCTTTTCAAATAAGGGTACCAGTTGC	42.08	Dp105	CGTTACGAATCC			GGTGGCCATTCAGCTTGCTC	CTGCACTTACAAGCCGTCCG	GGTGGCCATTCAGCTTGCTCTTTcgttacgaatccTTTTATTTCTCCAGTTTGGCTTTTCAAATAAGGGTACCAGTTGCTTTTcgttacgaatccTTTCTGCACTTACAAGCCGTCCG
2882	Chr2_12Mb	chr2	188210573	188210613	ATGTCATCTACTTTATACAACTGGATGTCTGGGCTCAATGC	42.04	Dp105	CGTTACGAATCC			GGTGGCCATTCAGCTTGCTC	CTGCACTTACAAGCCGTCCG	GGTGGCCATTCAGCTTGCTCTTTcgttacgaatccTTTTATGTCATCTACTTTATACAACTGGATGTCTGGGCTCAATGCTTTTcgttacgaatccTTTCTGCACTTACAAGCCGTCCG
2883	Chr2_12Mb	chr2	188211141	188211180	ACCGCACCCGGTCTGTGTAAATATTTTATAACAATCCTCC	42.36	Dp105	CGTTACGAATCC			GGTGGCCATTCAGCTTGCTC	CTGCACTTACAAGCCGTCCG	GGTGGCCATTCAGCTTGCTCTTTcgttacgaatccTTTTACCGCACCCGGTCTGTGTAAATATTTTATAACAATCCTCCTTTTcgttacgaatccTTTCTGCACTTACAAGCCGTCCG
2884	Chr2_12Mb	chr2	188211182	188211220	AAAAGAGCTCTACCACCATGGTTCCCACAATTAAGTTGA	42.27	Dp105	CGTTACGAATCC			GGTGGCCATTCAGCTTGCTC	CTGCACTTACAAGCCGTCCG	GGTGGCCATTCAGCTTGCTCTTTcgttacgaatccTTTTAAAAGAGCTCTACCACCATGGTTCCCACAATTAAGTTGATTTTcgttacgaatccTTTCTGCACTTACAAGCCGTCCG
2885	Chr2_12Mb	chr2	188211448	188211489	TTCATTCGATCAATATCTCAACGTCATTGGCAGTTTGTTCCG	42.84	Dp105	CGTTACGAATCC			GGTGGCCATTCAGCTTGCTC	CTGCACTTACAAGCCGTCCG	GGTGGCCATTCAGCTTGCTCTTTcgttacgaatccTTTTTTCATTCGATCAATATCTCAACGTCATTGGCAGTTTGTTCCGTTTTcgttacgaatccTTTCTGCACTTACAAGCCGTCCG
2886	Chr2_12Mb	chr2	188211501	188211539	AAAAGCCTATTTCTTAAAGGACGGCAGCACAAAACAACT	42.2	Dp105	CGTTACGAATCC			GGTGGCCATTCAGCTTGCTC	CTGCACTTACAAGCCGTCCG	GGTGGCCATTCAGCTTGCTCTTTcgttacgaatccTTTTAAAAGCCTATTTCTTAAAGGACGGCAGCACAAAACAACTTTTTcgttacgaatccTTTCTGCACTTACAAGCCGTCCG
2887	Chr2_12Mb	chr2	188211547	188211587	AGAAATCTGTGGCAACTCAACACTTTAGGATTCAGACAAGT	42.15	Dp105	CGTTACGAATCC			GGTGGCCATTCAGCTTGCTC	CTGCACTTACAAGCCGTCCG	GGTGGCCATTCAGCTTGCTCTTTcgttacgaatccTTTTAGAAATCTGTGGCAACTCAACACTTTAGGATTCAGACAAGTTTTTcgttacgaatccTTTCTGCACTTACAAGCCGTCCG
2888	Chr2_12Mb	chr2	188211664	188211705	AAAAGACAGCATCATCCACATTTATCTGACCATGCCATTACA	42.42	Dp105	CGTTACGAATCC			GGTGGCCATTCAGCTTGCTC	CTGCACTTACAAGCCGTCCG	GGTGGCCATTCAGCTTGCTCTTTcgttacgaatccTTTTAAAAGACAGCATCATCCACATTTATCTGACCATGCCATTACATTTTcgttacgaatccTTTCTGCACTTACAAGCCGTCCG
2889	Chr2_12Mb	chr2	188211799	188211840	ACTTCTGCTTCATGGTTCTAACTGTTTCAAGTTTCATCCTGA	42.07	Dp105	CGTTACGAATCC			GGTGGCCATTCAGCTTGCTC	CTGCACTTACAAGCCGTCCG	GGTGGCCATTCAGCTTGCTCTTTcgttacgaatccTTTTACTTCTGCTTCATGGTTCTAACTGTTTCAAGTTTCATCCTGATTTTcgttacgaatccTTTCTGCACTTACAAGCCGTCCG
2890	Chr2_12Mb	chr2	188211868	188211908	TCCAATCATTGACATTCAAAGCAAGGTCTTCACTTTAGGGA	42.25	Dp105	CGTTACGAATCC			GGTGGCCATTCAGCTTGCTC	CTGCACTTACAAGCCGTCCG	GGTGGCCATTCAGCTTGCTCTTTcgttacgaatccTTTTTCCAATCATTGACATTCAAAGCAAGGTCTTCACTTTAGGGATTTTcgttacgaatccTTTCTGCACTTACAAGCCGTCCG
2891	Chr2_12Mb	chr2	188211992	188212033	CAAATGCACAGAAAGCAAAGCTTTCTAGAATGTCTGTCAACA	42.17	Dp105	CGTTACGAATCC			GGTGGCCATTCAGCTTGCTC	CTGCACTTACAAGCCGTCCG	GGTGGCCATTCAGCTTGCTCTTTcgttacgaatccTTTTCAAATGCACAGAAAGCAAAGCTTTCTAGAATGTCTGTCAACATTTTcgttacgaatccTTTCTGCACTTACAAGCCGTCCG
2892	Chr2_12Mb	chr2	188212077	188212118	TAACAGGTGAAAGTCAATCAAATCTGCATTGCTCTTCTCTGA	42.1	Dp105	CGTTACGAATCC			GGTGGCCATTCAGCTTGCTC	CTGCACTTACAAGCCGTCCG	GGTGGCCATTCAGCTTGCTCTTTcgttacgaatccTTTTTAACAGGTGAAAGTCAATCAAATCTGCATTGCTCTTCTCTGATTTTcgttacgaatccTTTCTGCACTTACAAGCCGTCCG
2893	Chr2_12Mb	chr2	188212124	188212165	AGTCAGGAGCATTCTAGACCTTAGAAGATGGTACTCTTCAGC	43.05	Dp105	CGTTACGAATCC			GGTGGCCATTCAGCTTGCTC	CTGCACTTACAAGCCGTCCG	GGTGGCCATTCAGCTTGCTCTTTcgttacgaatccTTTTAGTCAGGAGCATTCTAGACCTTAGAAGATGGTACTCTTCAGCTTTTcgttacgaatccTTTCTGCACTTACAAGCCGTCCG
2894	Chr2_12Mb	chr2	188212473	188212513	ATTTACTCCAAGCCAAAAGAAGAAATTGTGGGTTTCTGCTC	42.12	Dp105	CGTTACGAATCC			GGTGGCCATTCAGCTTGCTC	CTGCACTTACAAGCCGTCCG	GGTGGCCATTCAGCTTGCTCTTTcgttacgaatccTTTTATTTACTCCAAGCCAAAAGAAGAAATTGTGGGTTTCTGCTCTTTTcgttacgaatccTTTCTGCACTTACAAGCCGTCCG
2895	Chr2_12Mb	chr2	188212538	188212574	AAAACTATCTCCTGTTCCCTGTGCCTCAGAATGTAGC	42.27	Dp105	CGTTACGAATCC			GGTGGCCATTCAGCTTGCTC	CTGCACTTACAAGCCGTCCG	GGTGGCCATTCAGCTTGCTCTTTcgttacgaatccTTTTAAAACTATCTCCTGTTCCCTGTGCCTCAGAATGTAGCTTTTcgttacgaatccTTTCTGCACTTACAAGCCGTCCG
2896	Chr2_12Mb	chr2	188212882	188212919	TTTTCATATACAGGCTGGTCCAACACATGAATAGCCCA	42.3	Dp105	CGTTACGAATCC			GGTGGCCATTCAGCTTGCTC	CTGCACTTACAAGCCGTCCG	GGTGGCCATTCAGCTTGCTCTTTcgttacgaatccTTTTTTTTCATATACAGGCTGGTCCAACACATGAATAGCCCATTTTcgttacgaatccTTTCTGCACTTACAAGCCGTCCG
2897	Chr2_12Mb	chr2	188212921	188212959	CTCACCTCCTATTATCAACATCTCTCACCAAAGTGGTGC	42.23	Dp105	CGTTACGAATCC			GGTGGCCATTCAGCTTGCTC	CTGCACTTACAAGCCGTCCG	GGTGGCCATTCAGCTTGCTCTTTcgttacgaatccTTTTCTCACCTCCTATTATCAACATCTCTCACCAAAGTGGTGCTTTTcgttacgaatccTTTCTGCACTTACAAGCCGTCCG
2898	Chr2_12Mb	chr2	188213895	188213936	GTCAAATCAAAATGTCTATAGAATTCTGCGTTTGCACCAGCA	42.11	Dp105	CGTTACGAATCC			GGTGGCCATTCAGCTTGCTC	CTGCACTTACAAGCCGTCCG	GGTGGCCATTCAGCTTGCTCTTTcgttacgaatccTTTTGTCAAATCAAAATGTCTATAGAATTCTGCGTTTGCACCAGCATTTTcgttacgaatccTTTCTGCACTTACAAGCCGTCCG
2899	Chr2_12Mb	chr2	188214219	188214259	TTTTCTCCCAGTCCCAGGCTTATCTTTTGATTTTCTTGACA	42.26	Dp105	CGTTACGAATCC			GGTGGCCATTCAGCTTGCTC	CTGCACTTACAAGCCGTCCG	GGTGGCCATTCAGCTTGCTCTTTcgttacgaatccTTTTTTTTCTCCCAGTCCCAGGCTTATCTTTTGATTTTCTTGACATTTTcgttacgaatccTTTCTGCACTTACAAGCCGTCCG
2900	Chr2_12Mb	chr2	188214472	188214513	TAAAGTAAGGCATAAGGTATTTTGGGTAGCATCTGTCCTCCA	42.4	Dp105	CGTTACGAATCC			GGTGGCCATTCAGCTTGCTC	CTGCACTTACAAGCCGTCCG	GGTGGCCATTCAGCTTGCTCTTTcgttacgaatccTTTTTAAAGTAAGGCATAAGGTATTTTGGGTAGCATCTGTCCTCCATTTTcgttacgaatccTTTCTGCACTTACAAGCCGTCCG
2901	Chr2_12Mb	chr2	188214588	188214628	ATTTCCACAAAATAACCTGCTAGAATTTTGGTTGGGATGGC	42.27	Dp105	CGTTACGAATCC			GGTGGCCATTCAGCTTGCTC	CTGCACTTACAAGCCGTCCG	GGTGGCCATTCAGCTTGCTCTTTcgttacgaatccTTTTATTTCCACAAAATAACCTGCTAGAATTTTGGTTGGGATGGCTTTTcgttacgaatccTTTCTGCACTTACAAGCCGTCCG
2902	Chr2_12Mb	chr2	188215045	188215080	GGGACCTGAAACCATTCTCCCATGGACAGATACCAA	43.57	Dp105	CGTTACGAATCC			GGTGGCCATTCAGCTTGCTC	CTGCACTTACAAGCCGTCCG	GGTGGCCATTCAGCTTGCTCTTTcgttacgaatccTTTTGGGACCTGAAACCATTCTCCCATGGACAGATACCAATTTTcgttacgaatccTTTCTGCACTTACAAGCCGTCCG
2903	Chr2_12Mb	chr2	188215673	188215713	TGTTGAACCAATCTTGAACATCTGAGATAAATCCCACCTGG	42.29	Dp105	CGTTACGAATCC			GGTGGCCATTCAGCTTGCTC	CTGCACTTACAAGCCGTCCG	GGTGGCCATTCAGCTTGCTCTTTcgttacgaatccTTTTTGTTGAACCAATCTTGAACATCTGAGATAAATCCCACCTGGTTTTcgttacgaatccTTTCTGCACTTACAAGCCGTCCG
2904	Chr2_12Mb	chr2	188215819	188215860	TTTCTTGTAATGTGTGTCTGGTTTTACGCATTAGGGTATGCT	42.25	Dp105	CGTTACGAATCC			GGTGGCCATTCAGCTTGCTC	CTGCACTTACAAGCCGTCCG	GGTGGCCATTCAGCTTGCTCTTTcgttacgaatccTTTTTTTCTTGTAATGTGTGTCTGGTTTTACGCATTAGGGTATGCTTTTTcgttacgaatccTTTCTGCACTTACAAGCCGTCCG
2905	Chr2_12Mb	chr2	188215862	188215897	GCCTCATAGGCTGAGTTAGGAAGTTTTCCTCTGCTT	42.36	Dp105	CGTTACGAATCC			GGTGGCCATTCAGCTTGCTC	CTGCACTTACAAGCCGTCCG	GGTGGCCATTCAGCTTGCTCTTTcgttacgaatccTTTTGCCTCATAGGCTGAGTTAGGAAGTTTTCCTCTGCTTTTTTcgttacgaatccTTTCTGCACTTACAAGCCGTCCG
2906	Chr2_12Mb	chr2	188216275	188216310	AGAGAGCAGAGCCTACCCCAAACTATCGGACCTGAA	45.15	Dp105	CGTTACGAATCC			GGTGGCCATTCAGCTTGCTC	CTGCACTTACAAGCCGTCCG	GGTGGCCATTCAGCTTGCTCTTTcgttacgaatccTTTTAGAGAGCAGAGCCTACCCCAAACTATCGGACCTGAATTTTcgttacgaatccTTTCTGCACTTACAAGCCGTCCG
2907	Chr2_12Mb	chr2	188216409	188216450	TCAAGTGGAATGTGACCAACACGTAATTCCTATAGGTGTTTG	42.2	Dp105	CGTTACGAATCC			GGTGGCCATTCAGCTTGCTC	CTGCACTTACAAGCCGTCCG	GGTGGCCATTCAGCTTGCTCTTTcgttacgaatccTTTTTCAAGTGGAATGTGACCAACACGTAATTCCTATAGGTGTTTGTTTTcgttacgaatccTTTCTGCACTTACAAGCCGTCCG
2908	Chr2_12Mb	chr2	188216472	188216512	TGTTACTATTCTGTGCCAGCAACATCAGAAGTAAAAGCTGT	42.28	Dp105	CGTTACGAATCC			GGTGGCCATTCAGCTTGCTC	CTGCACTTACAAGCCGTCCG	GGTGGCCATTCAGCTTGCTCTTTcgttacgaatccTTTTTGTTACTATTCTGTGCCAGCAACATCAGAAGTAAAAGCTGTTTTTcgttacgaatccTTTCTGCACTTACAAGCCGTCCG
2909	Chr2_12Mb	chr2	188216520	188216561	TTCAAAAGTGTTATCATCAAAGTCCTTCTTGCCCATTTCTGC	42.03	Dp105	CGTTACGAATCC			GGTGGCCATTCAGCTTGCTC	CTGCACTTACAAGCCGTCCG	GGTGGCCATTCAGCTTGCTCTTTcgttacgaatccTTTTTTCAAAAGTGTTATCATCAAAGTCCTTCTTGCCCATTTCTGCTTTTcgttacgaatccTTTCTGCACTTACAAGCCGTCCG
2910	Chr2_12Mb	chr2	188216575	188216614	AACTGTGACTGTGTTTCTGTGATTCCCATATCACTCTTCC	42.09	Dp105	CGTTACGAATCC			GGTGGCCATTCAGCTTGCTC	CTGCACTTACAAGCCGTCCG	GGTGGCCATTCAGCTTGCTCTTTcgttacgaatccTTTTAACTGTGACTGTGTTTCTGTGATTCCCATATCACTCTTCCTTTTcgttacgaatccTTTCTGCACTTACAAGCCGTCCG
2911	Chr2_12Mb	chr2	188217430	188217465	CTTGCATACGTAAATGCAGGCTGTCAAGAGTCAGGT	43	Dp105	CGTTACGAATCC			GGTGGCCATTCAGCTTGCTC	CTGCACTTACAAGCCGTCCG	GGTGGCCATTCAGCTTGCTCTTTcgttacgaatccTTTTCTTGCATACGTAAATGCAGGCTGTCAAGAGTCAGGTTTTTcgttacgaatccTTTCTGCACTTACAAGCCGTCCG
2912	Chr2_12Mb	chr2	188217876	188217912	GCTCCCTTTTCTTTGTCCCCACATGTGCAGGTGTCAT	45.9	Dp105	CGTTACGAATCC			GGTGGCCATTCAGCTTGCTC	CTGCACTTACAAGCCGTCCG	GGTGGCCATTCAGCTTGCTCTTTcgttacgaatccTTTTGCTCCCTTTTCTTTGTCCCCACATGTGCAGGTGTCATTTTTcgttacgaatccTTTCTGCACTTACAAGCCGTCCG
2913	Chr2_12Mb	chr2	188217926	188217966	AGAAGCCTCATTTGTATAATAAAAGGTTAGGCTTGGAGGGC	42.26	Dp105	CGTTACGAATCC			GGTGGCCATTCAGCTTGCTC	CTGCACTTACAAGCCGTCCG	GGTGGCCATTCAGCTTGCTCTTTcgttacgaatccTTTTAGAAGCCTCATTTGTATAATAAAAGGTTAGGCTTGGAGGGCTTTTcgttacgaatccTTTCTGCACTTACAAGCCGTCCG
2914	Chr2_12Mb	chr2	188218014	188218049	TTGCCCTGTTTGGGCTCTATGCAATCAGACACCACC	45.95	Dp105	CGTTACGAATCC			GGTGGCCATTCAGCTTGCTC	CTGCACTTACAAGCCGTCCG	GGTGGCCATTCAGCTTGCTCTTTcgttacgaatccTTTTTTGCCCTGTTTGGGCTCTATGCAATCAGACACCACCTTTTcgttacgaatccTTTCTGCACTTACAAGCCGTCCG
2915	Chr2_12Mb	chr2	188218110	188218145	CCTACCTGTCCTCCTGCGCAAGGTGTGTTATTCTGT	45.02	Dp105	CGTTACGAATCC			GGTGGCCATTCAGCTTGCTC	CTGCACTTACAAGCCGTCCG	GGTGGCCATTCAGCTTGCTCTTTcgttacgaatccTTTTCCTACCTGTCCTCCTGCGCAAGGTGTGTTATTCTGTTTTTcgttacgaatccTTTCTGCACTTACAAGCCGTCCG
2916	Chr2_12Mb	chr2	188218157	188218192	CTCCCTCTGTGCCAGGGAGCTGTTCTCTTCCTTCTT	45.91	Dp105	CGTTACGAATCC			GGTGGCCATTCAGCTTGCTC	CTGCACTTACAAGCCGTCCG	GGTGGCCATTCAGCTTGCTCTTTcgttacgaatccTTTTCTCCCTCTGTGCCAGGGAGCTGTTCTCTTCCTTCTTTTTTcgttacgaatccTTTCTGCACTTACAAGCCGTCCG
2917	Chr2_12Mb	chr2	188218317	188218357	TGTTGCAGATATAGGTGAGAAAACGAAGGCTTATGAAGGTC	42.06	Dp105	CGTTACGAATCC			GGTGGCCATTCAGCTTGCTC	CTGCACTTACAAGCCGTCCG	GGTGGCCATTCAGCTTGCTCTTTcgttacgaatccTTTTTGTTGCAGATATAGGTGAGAAAACGAAGGCTTATGAAGGTCTTTTcgttacgaatccTTTCTGCACTTACAAGCCGTCCG
2918	Chr2_12Mb	chr2	188218799	188218834	GCGTGAGCCATGCGCCCGGCCTTTATAGTTAAATTG	45.51	Dp105	CGTTACGAATCC			GGTGGCCATTCAGCTTGCTC	CTGCACTTACAAGCCGTCCG	GGTGGCCATTCAGCTTGCTCTTTcgttacgaatccTTTTGCGTGAGCCATGCGCCCGGCCTTTATAGTTAAATTGTTTTcgttacgaatccTTTCTGCACTTACAAGCCGTCCG
2919	Chr2_12Mb	chr2	188219057	188219092	AAAACAGTAAGGGGATAAACACTCTGTGGTTCCCCT	42.08	Dp105	CGTTACGAATCC			GGTGGCCATTCAGCTTGCTC	CTGCACTTACAAGCCGTCCG	GGTGGCCATTCAGCTTGCTCTTTcgttacgaatccTTTTAAAACAGTAAGGGGATAAACACTCTGTGGTTCCCCTTTTTcgttacgaatccTTTCTGCACTTACAAGCCGTCCG
2920	Chr2_12Mb	chr2	188219530	188219565	GGTCTGACTACGTAGCCCTGGCTAGCCTCAAACTCC	45.93	Dp105	CGTTACGAATCC			GGTGGCCATTCAGCTTGCTC	CTGCACTTACAAGCCGTCCG	GGTGGCCATTCAGCTTGCTCTTTcgttacgaatccTTTTGGTCTGACTACGTAGCCCTGGCTAGCCTCAAACTCCTTTTcgttacgaatccTTTCTGCACTTACAAGCCGTCCG
2921	Chr2_12Mb	chr2	188219641	188219678	TGCATCTTGGTGTTATCTCCACACCCAGGCTCAGCATA	45.78	Dp105	CGTTACGAATCC			GGTGGCCATTCAGCTTGCTC	CTGCACTTACAAGCCGTCCG	GGTGGCCATTCAGCTTGCTCTTTcgttacgaatccTTTTTGCATCTTGGTGTTATCTCCACACCCAGGCTCAGCATATTTTcgttacgaatccTTTCTGCACTTACAAGCCGTCCG
2922	Chr2_12Mb	chr2	188219680	188219715	TGAAACACACAGAGTTGTTTTGCCTGTGTTCTGCCA	43.65	Dp105	CGTTACGAATCC			GGTGGCCATTCAGCTTGCTC	CTGCACTTACAAGCCGTCCG	GGTGGCCATTCAGCTTGCTCTTTcgttacgaatccTTTTTGAAACACACAGAGTTGTTTTGCCTGTGTTCTGCCATTTTcgttacgaatccTTTCTGCACTTACAAGCCGTCCG
2923	Chr2_12Mb	chr2	188219767	188219808	ACTAAAGTTAGAACTGTAGGTTTTGCCTCTGTTCTCCAGACT	42.29	Dp105	CGTTACGAATCC			GGTGGCCATTCAGCTTGCTC	CTGCACTTACAAGCCGTCCG	GGTGGCCATTCAGCTTGCTCTTTcgttacgaatccTTTTACTAAAGTTAGAACTGTAGGTTTTGCCTCTGTTCTCCAGACTTTTTcgttacgaatccTTTCTGCACTTACAAGCCGTCCG
2924	Chr2_12Mb	chr2	188219874	188219915	CTTGGTAATACTGTTAGCAATCATGACTAGGGAACAAAGCCC	42.34	Dp105	CGTTACGAATCC			GGTGGCCATTCAGCTTGCTC	CTGCACTTACAAGCCGTCCG	GGTGGCCATTCAGCTTGCTCTTTcgttacgaatccTTTTCTTGGTAATACTGTTAGCAATCATGACTAGGGAACAAAGCCCTTTTcgttacgaatccTTTCTGCACTTACAAGCCGTCCG
2925	Chr2_12Mb	chr2	188219917	188219952	GCTACCTTAGAAAATCCAGCCCTTGCTGTGTGATGA	42.83	Dp105	CGTTACGAATCC			GGTGGCCATTCAGCTTGCTC	CTGCACTTACAAGCCGTCCG	GGTGGCCATTCAGCTTGCTCTTTcgttacgaatccTTTTGCTACCTTAGAAAATCCAGCCCTTGCTGTGTGATGATTTTcgttacgaatccTTTCTGCACTTACAAGCCGTCCG
2926	Chr2_12Mb	chr2	188219954	188219992	GACCCTTCCCTTACAAGAGAGCACAAGTGCAAATATTCA	42.52	Dp105	CGTTACGAATCC			GGTGGCCATTCAGCTTGCTC	CTGCACTTACAAGCCGTCCG	GGTGGCCATTCAGCTTGCTCTTTcgttacgaatccTTTTGACCCTTCCCTTACAAGAGAGCACAAGTGCAAATATTCATTTTcgttacgaatccTTTCTGCACTTACAAGCCGTCCG
2927	Chr2_12Mb	chr2	188220034	188220074	AGACTCATTATGTTGGAAAGAAGCCATGAAGAATGGAGTGG	42.3	Dp105	CGTTACGAATCC			GGTGGCCATTCAGCTTGCTC	CTGCACTTACAAGCCGTCCG	GGTGGCCATTCAGCTTGCTCTTTcgttacgaatccTTTTAGACTCATTATGTTGGAAAGAAGCCATGAAGAATGGAGTGGTTTTcgttacgaatccTTTCTGCACTTACAAGCCGTCCG
2928	Chr2_12Mb	chr2	188220076	188220111	GCATGGTCCTCACAGGGCCACAACAATAACTGAGGG	45.93	Dp105	CGTTACGAATCC			GGTGGCCATTCAGCTTGCTC	CTGCACTTACAAGCCGTCCG	GGTGGCCATTCAGCTTGCTCTTTcgttacgaatccTTTTGCATGGTCCTCACAGGGCCACAACAATAACTGAGGGTTTTcgttacgaatccTTTCTGCACTTACAAGCCGTCCG
2929	Chr2_12Mb	chr2	188220127	188220162	CCTGGAGAGATCGACTGGAGGGGATCAAAGCCAACT	45.81	Dp105	CGTTACGAATCC			GGTGGCCATTCAGCTTGCTC	CTGCACTTACAAGCCGTCCG	GGTGGCCATTCAGCTTGCTCTTTcgttacgaatccTTTTCCTGGAGAGATCGACTGGAGGGGATCAAAGCCAACTTTTTcgttacgaatccTTTCTGCACTTACAAGCCGTCCG
2930	Chr2_12Mb	chr2	188220164	188220199	ACCCTCAGTGACAAATGGACAGTAACCATTGACCCT	43.46	Dp105	CGTTACGAATCC			GGTGGCCATTCAGCTTGCTC	CTGCACTTACAAGCCGTCCG	GGTGGCCATTCAGCTTGCTCTTTcgttacgaatccTTTTACCCTCAGTGACAAATGGACAGTAACCATTGACCCTTTTTcgttacgaatccTTTCTGCACTTACAAGCCGTCCG
2931	Chr2_12Mb	chr2	188220425	188220466	ATTTGGATGTGCAAAATGTATTACCTTAATGCTGCCTCCTGA	42.59	Dp105	CGTTACGAATCC			GGTGGCCATTCAGCTTGCTC	CTGCACTTACAAGCCGTCCG	GGTGGCCATTCAGCTTGCTCTTTcgttacgaatccTTTTATTTGGATGTGCAAAATGTATTACCTTAATGCTGCCTCCTGATTTTcgttacgaatccTTTCTGCACTTACAAGCCGTCCG
2932	Chr2_12Mb	chr2	188220628	188220668	AAGTCAAATTCATCTTTAAAGGGCAAAGTTTGGTTGCCACG	42.74	Dp105	CGTTACGAATCC			GGTGGCCATTCAGCTTGCTC	CTGCACTTACAAGCCGTCCG	GGTGGCCATTCAGCTTGCTCTTTcgttacgaatccTTTTAAGTCAAATTCATCTTTAAAGGGCAAAGTTTGGTTGCCACGTTTTcgttacgaatccTTTCTGCACTTACAAGCCGTCCG
2933	Chr2_12Mb	chr2	188220758	188220799	AGCTACATTTGAAGACTATTTCCTAAACTGGAATGGTTGGGG	42.12	Dp105	CGTTACGAATCC			GGTGGCCATTCAGCTTGCTC	CTGCACTTACAAGCCGTCCG	GGTGGCCATTCAGCTTGCTCTTTcgttacgaatccTTTTAGCTACATTTGAAGACTATTTCCTAAACTGGAATGGTTGGGGTTTTcgttacgaatccTTTCTGCACTTACAAGCCGTCCG
2934	Chr2_12Mb	chr2	188221253	188221292	GTGAGTAGGTGGTTGTGTGTGTGAAGGTACTTTTATGTGA	42.1	Dp105	CGTTACGAATCC			GGTGGCCATTCAGCTTGCTC	CTGCACTTACAAGCCGTCCG	GGTGGCCATTCAGCTTGCTCTTTcgttacgaatccTTTTGTGAGTAGGTGGTTGTGTGTGTGAAGGTACTTTTATGTGATTTTcgttacgaatccTTTCTGCACTTACAAGCCGTCCG
2935	Chr2_12Mb	chr2	188221443	188221484	TTGTTGCAGAAATAACTTACCACTTCAAGCACAGTTTTCCTG	42.03	Dp105	CGTTACGAATCC			GGTGGCCATTCAGCTTGCTC	CTGCACTTACAAGCCGTCCG	GGTGGCCATTCAGCTTGCTCTTTcgttacgaatccTTTTTTGTTGCAGAAATAACTTACCACTTCAAGCACAGTTTTCCTGTTTTcgttacgaatccTTTCTGCACTTACAAGCCGTCCG
2936	Chr2_12Mb	chr2	188221486	188221521	GTTTCTGTTTGTTTAGGTTTAGGGCTTGGGTGGGAG	42.18	Dp105	CGTTACGAATCC			GGTGGCCATTCAGCTTGCTC	CTGCACTTACAAGCCGTCCG	GGTGGCCATTCAGCTTGCTCTTTcgttacgaatccTTTTGTTTCTGTTTGTTTAGGTTTAGGGCTTGGGTGGGAGTTTTcgttacgaatccTTTCTGCACTTACAAGCCGTCCG
2937	Chr2_12Mb	chr2	188221775	188221814	TTTTCTGCCATTCTTCATGTGCAATGACCAAGTCTTTTCT	42.02	Dp105	CGTTACGAATCC			GGTGGCCATTCAGCTTGCTC	CTGCACTTACAAGCCGTCCG	GGTGGCCATTCAGCTTGCTCTTTcgttacgaatccTTTTTTTTCTGCCATTCTTCATGTGCAATGACCAAGTCTTTTCTTTTTcgttacgaatccTTTCTGCACTTACAAGCCGTCCG
2938	Chr2_12Mb	chr2	188221863	188221904	AGAGATAGTTTCCATACATCAACCTGCTTCTCTGAGTGAGAG	42.11	Dp105	CGTTACGAATCC			GGTGGCCATTCAGCTTGCTC	CTGCACTTACAAGCCGTCCG	GGTGGCCATTCAGCTTGCTCTTTcgttacgaatccTTTTAGAGATAGTTTCCATACATCAACCTGCTTCTCTGAGTGAGAGTTTTcgttacgaatccTTTCTGCACTTACAAGCCGTCCG
2939	Chr2_12Mb	chr2	188221972	188222013	AATTAGAAGGAATGGGTAGGAGTGGCTGGTTTAAAGACTACT	42.23	Dp105	CGTTACGAATCC			GGTGGCCATTCAGCTTGCTC	CTGCACTTACAAGCCGTCCG	GGTGGCCATTCAGCTTGCTCTTTcgttacgaatccTTTTAATTAGAAGGAATGGGTAGGAGTGGCTGGTTTAAAGACTACTTTTTcgttacgaatccTTTCTGCACTTACAAGCCGTCCG
2940	Chr2_12Mb	chr2	188222015	188222055	CTGTCTCATCACGACTTCCATTGAGTTGGTCAATAATGACA	42.12	Dp105	CGTTACGAATCC			GGTGGCCATTCAGCTTGCTC	CTGCACTTACAAGCCGTCCG	GGTGGCCATTCAGCTTGCTCTTTcgttacgaatccTTTTCTGTCTCATCACGACTTCCATTGAGTTGGTCAATAATGACATTTTcgttacgaatccTTTCTGCACTTACAAGCCGTCCG
2941	Chr2_12Mb	chr2	188222093	188222134	TTCTCATTTGTATCCCCACTATGGCATTGATATAGCTCAGGC	42.91	Dp105	CGTTACGAATCC			GGTGGCCATTCAGCTTGCTC	CTGCACTTACAAGCCGTCCG	GGTGGCCATTCAGCTTGCTCTTTcgttacgaatccTTTTTTCTCATTTGTATCCCCACTATGGCATTGATATAGCTCAGGCTTTTcgttacgaatccTTTCTGCACTTACAAGCCGTCCG
2942	Chr2_12Mb	chr2	188222164	188222201	AAAACTGCCTCATTGGTATCTATTCTTCCAGCCATGCT	42.49	Dp105	CGTTACGAATCC			GGTGGCCATTCAGCTTGCTC	CTGCACTTACAAGCCGTCCG	GGTGGCCATTCAGCTTGCTCTTTcgttacgaatccTTTTAAAACTGCCTCATTGGTATCTATTCTTCCAGCCATGCTTTTTcgttacgaatccTTTCTGCACTTACAAGCCGTCCG
2943	Chr2_12Mb	chr2	188222213	188222248	CACTTCGGCAGTGGCCCACTCCATTTCCATCATCAA	45.93	Dp105	CGTTACGAATCC			GGTGGCCATTCAGCTTGCTC	CTGCACTTACAAGCCGTCCG	GGTGGCCATTCAGCTTGCTCTTTcgttacgaatccTTTTCACTTCGGCAGTGGCCCACTCCATTTCCATCATCAATTTTcgttacgaatccTTTCTGCACTTACAAGCCGTCCG
2944	Chr2_12Mb	chr2	188222324	188222364	ATGAGCTTTATCCACATTTCCCAAATTCTCCAAATAGCCCC	42.77	Dp105	CGTTACGAATCC			GGTGGCCATTCAGCTTGCTC	CTGCACTTACAAGCCGTCCG	GGTGGCCATTCAGCTTGCTCTTTcgttacgaatccTTTTATGAGCTTTATCCACATTTCCCAAATTCTCCAAATAGCCCCTTTTcgttacgaatccTTTCTGCACTTACAAGCCGTCCG
2945	Chr2_12Mb	chr2	188222452	188222492	AAATAGAGAAGCTGGCATTTGAACACAGGTCTGTTACATCC	42.5	Dp105	CGTTACGAATCC			GGTGGCCATTCAGCTTGCTC	CTGCACTTACAAGCCGTCCG	GGTGGCCATTCAGCTTGCTCTTTcgttacgaatccTTTTAAATAGAGAAGCTGGCATTTGAACACAGGTCTGTTACATCCTTTTcgttacgaatccTTTCTGCACTTACAAGCCGTCCG
2946	Chr2_12Mb	chr2	188222545	188222580	CATCAGCTGCCGTTTTCCTCCCCATACAGTGACTTT	44.33	Dp105	CGTTACGAATCC			GGTGGCCATTCAGCTTGCTC	CTGCACTTACAAGCCGTCCG	GGTGGCCATTCAGCTTGCTCTTTcgttacgaatccTTTTCATCAGCTGCCGTTTTCCTCCCCATACAGTGACTTTTTTTcgttacgaatccTTTCTGCACTTACAAGCCGTCCG
2947	Chr2_12Mb	chr2	188222704	188222744	TTTTCCTAGGGCTTCTGTAACAAACTGGGTGACATAAAACA	42.19	Dp105	CGTTACGAATCC			GGTGGCCATTCAGCTTGCTC	CTGCACTTACAAGCCGTCCG	GGTGGCCATTCAGCTTGCTCTTTcgttacgaatccTTTTTTTTCCTAGGGCTTCTGTAACAAACTGGGTGACATAAAACATTTTcgttacgaatccTTTCTGCACTTACAAGCCGTCCG
2948	Chr2_12Mb	chr2	188222811	188222846	CATCTCTCTGCCTGCTTCTGGACTTTGCCAGCAATC	44.77	Dp105	CGTTACGAATCC			GGTGGCCATTCAGCTTGCTC	CTGCACTTACAAGCCGTCCG	GGTGGCCATTCAGCTTGCTCTTTcgttacgaatccTTTTCATCTCTCTGCCTGCTTCTGGACTTTGCCAGCAATCTTTTcgttacgaatccTTTCTGCACTTACAAGCCGTCCG
2949	Chr2_12Mb	chr2	188222903	188222943	TCTTCCTTCTGTGTGTCTTTGTGTTTCCATGCATTTCTTCT	42.54	Dp105	CGTTACGAATCC			GGTGGCCATTCAGCTTGCTC	CTGCACTTACAAGCCGTCCG	GGTGGCCATTCAGCTTGCTCTTTcgttacgaatccTTTTTCTTCCTTCTGTGTGTCTTTGTGTTTCCATGCATTTCTTCTTTTTcgttacgaatccTTTCTGCACTTACAAGCCGTCCG
2950	Chr2_12Mb	chr2	188223245	188223280	CCAGCTCCATTCGTGTCCAGGCAAAGGACATGATTT	44.69	Dp105	CGTTACGAATCC			GGTGGCCATTCAGCTTGCTC	CTGCACTTACAAGCCGTCCG	GGTGGCCATTCAGCTTGCTCTTTcgttacgaatccTTTTCCAGCTCCATTCGTGTCCAGGCAAAGGACATGATTTTTTTcgttacgaatccTTTCTGCACTTACAAGCCGTCCG
2951	Chr2_12Mb	chr2	188223542	188223583	ATTTCCAAATAGGGTCATCTTCATAGGTACCAGGAATTGGGA	42.4	Dp105	CGTTACGAATCC			GGTGGCCATTCAGCTTGCTC	CTGCACTTACAAGCCGTCCG	GGTGGCCATTCAGCTTGCTCTTTcgttacgaatccTTTTATTTCCAAATAGGGTCATCTTCATAGGTACCAGGAATTGGGATTTTcgttacgaatccTTTCTGCACTTACAAGCCGTCCG
2952	Chr2_12Mb	chr2	188223585	188223620	TTCAACATGTTTCTGGGGACACAACTCAACCTACCA	42.56	Dp105	CGTTACGAATCC			GGTGGCCATTCAGCTTGCTC	CTGCACTTACAAGCCGTCCG	GGTGGCCATTCAGCTTGCTCTTTcgttacgaatccTTTTTTCAACATGTTTCTGGGGACACAACTCAACCTACCATTTTcgttacgaatccTTTCTGCACTTACAAGCCGTCCG
2953	Chr2_12Mb	chr2	188223716	188223756	TGAAGTATTACTTCCCCTTAAGCAACTTCCCTCATACCTCC	42.45	Dp105	CGTTACGAATCC			GGTGGCCATTCAGCTTGCTC	CTGCACTTACAAGCCGTCCG	GGTGGCCATTCAGCTTGCTCTTTcgttacgaatccTTTTTGAAGTATTACTTCCCCTTAAGCAACTTCCCTCATACCTCCTTTTcgttacgaatccTTTCTGCACTTACAAGCCGTCCG
2954	Chr2_12Mb	chr2	188223758	188223795	CTCCATCTCACATTTTAGGCAGAGATAGATGTCGCCTC	42.04	Dp105	CGTTACGAATCC			GGTGGCCATTCAGCTTGCTC	CTGCACTTACAAGCCGTCCG	GGTGGCCATTCAGCTTGCTCTTTcgttacgaatccTTTTCTCCATCTCACATTTTAGGCAGAGATAGATGTCGCCTCTTTTcgttacgaatccTTTCTGCACTTACAAGCCGTCCG
2955	Chr2_12Mb	chr2	188223872	188223913	CCCCTCCAGAGTATGAAATCAGAGAATCTGTCTTATTCAGCT	42.24	Dp105	CGTTACGAATCC			GGTGGCCATTCAGCTTGCTC	CTGCACTTACAAGCCGTCCG	GGTGGCCATTCAGCTTGCTCTTTcgttacgaatccTTTTCCCCTCCAGAGTATGAAATCAGAGAATCTGTCTTATTCAGCTTTTTcgttacgaatccTTTCTGCACTTACAAGCCGTCCG
2956	Chr2_12Mb	chr2	188223915	188223952	TTTAGCCTTAGCACCTCACATCATGACTAGCATGTAGC	42.18	Dp105	CGTTACGAATCC			GGTGGCCATTCAGCTTGCTC	CTGCACTTACAAGCCGTCCG	GGTGGCCATTCAGCTTGCTCTTTcgttacgaatccTTTTTTTAGCCTTAGCACCTCACATCATGACTAGCATGTAGCTTTTcgttacgaatccTTTCTGCACTTACAAGCCGTCCG
2957	Chr2_12Mb	chr2	188224116	188224154	AACCAGTTAGCCTACCATTGTTTTATAGATGCTGGCAGA	42.05	Dp105	CGTTACGAATCC			GGTGGCCATTCAGCTTGCTC	CTGCACTTACAAGCCGTCCG	GGTGGCCATTCAGCTTGCTCTTTcgttacgaatccTTTTAACCAGTTAGCCTACCATTGTTTTATAGATGCTGGCAGATTTTcgttacgaatccTTTCTGCACTTACAAGCCGTCCG
2958	Chr2_12Mb	chr2	188224182	188224222	AAGGACTTTATTATTTATAGCAGAGCAGGAAGCATGAGCCC	42.13	Dp105	CGTTACGAATCC			GGTGGCCATTCAGCTTGCTC	CTGCACTTACAAGCCGTCCG	GGTGGCCATTCAGCTTGCTCTTTcgttacgaatccTTTTAAGGACTTTATTATTTATAGCAGAGCAGGAAGCATGAGCCCTTTTcgttacgaatccTTTCTGCACTTACAAGCCGTCCG
2959	Chr2_12Mb	chr2	188224224	188224261	AAGTCTGCATCTATTCTTTACCTACCGGGATCTCCAGG	42.55	Dp105	CGTTACGAATCC			GGTGGCCATTCAGCTTGCTC	CTGCACTTACAAGCCGTCCG	GGTGGCCATTCAGCTTGCTCTTTcgttacgaatccTTTTAAGTCTGCATCTATTCTTTACCTACCGGGATCTCCAGGTTTTcgttacgaatccTTTCTGCACTTACAAGCCGTCCG
2960	Chr2_12Mb	chr2	188224269	188224309	TACTCACATAAGTGCTGCTCATAGAGTCGGTTTGTATCACA	42.36	Dp105	CGTTACGAATCC			GGTGGCCATTCAGCTTGCTC	CTGCACTTACAAGCCGTCCG	GGTGGCCATTCAGCTTGCTCTTTcgttacgaatccTTTTTACTCACATAAGTGCTGCTCATAGAGTCGGTTTGTATCACATTTTcgttacgaatccTTTCTGCACTTACAAGCCGTCCG
2961	Chr2_12Mb	chr2	188224398	188224439	ATCTTAATAAAGACAATATTCCTGACCTCTGCCCTGATGGGA	42.22	Dp105	CGTTACGAATCC			GGTGGCCATTCAGCTTGCTC	CTGCACTTACAAGCCGTCCG	GGTGGCCATTCAGCTTGCTCTTTcgttacgaatccTTTTATCTTAATAAAGACAATATTCCTGACCTCTGCCCTGATGGGATTTTcgttacgaatccTTTCTGCACTTACAAGCCGTCCG
2962	Chr2_12Mb	chr2	188224493	188224534	TAGTCCAGAACAAAAGTTAATACAAGACATGCAGAAAGGCCC	42.41	Dp105	CGTTACGAATCC			GGTGGCCATTCAGCTTGCTC	CTGCACTTACAAGCCGTCCG	GGTGGCCATTCAGCTTGCTCTTTcgttacgaatccTTTTTAGTCCAGAACAAAAGTTAATACAAGACATGCAGAAAGGCCCTTTTcgttacgaatccTTTCTGCACTTACAAGCCGTCCG
2963	Chr2_12Mb	chr2	188224815	188224855	TGCTAGGAATAAAATCTGTGCCTACCTCATTAAGGTGGTGT	42.72	Dp105	CGTTACGAATCC			GGTGGCCATTCAGCTTGCTC	CTGCACTTACAAGCCGTCCG	GGTGGCCATTCAGCTTGCTCTTTcgttacgaatccTTTTTGCTAGGAATAAAATCTGTGCCTACCTCATTAAGGTGGTGTTTTTcgttacgaatccTTTCTGCACTTACAAGCCGTCCG
2964	Chr2_12Mb	chr2	188224863	188224904	AAATGAGTTAACAAAAGGAAAGCACTTTCTGTAGTGCCTTGC	42.21	Dp105	CGTTACGAATCC			GGTGGCCATTCAGCTTGCTC	CTGCACTTACAAGCCGTCCG	GGTGGCCATTCAGCTTGCTCTTTcgttacgaatccTTTTAAATGAGTTAACAAAAGGAAAGCACTTTCTGTAGTGCCTTGCTTTTcgttacgaatccTTTCTGCACTTACAAGCCGTCCG
2965	Chr2_12Mb	chr2	188225010	188225051	GGTGAGATTTGAGTACAACATGTCTAACATCAGGGTTGACTC	42.06	Dp105	CGTTACGAATCC			GGTGGCCATTCAGCTTGCTC	CTGCACTTACAAGCCGTCCG	GGTGGCCATTCAGCTTGCTCTTTcgttacgaatccTTTTGGTGAGATTTGAGTACAACATGTCTAACATCAGGGTTGACTCTTTTcgttacgaatccTTTCTGCACTTACAAGCCGTCCG
2966	Chr2_12Mb	chr2	188225085	188225125	TATACTTGTTATCCTCCTCTTCATGCTGTCTAACACCAGCT	42.1	Dp105	CGTTACGAATCC			GGTGGCCATTCAGCTTGCTC	CTGCACTTACAAGCCGTCCG	GGTGGCCATTCAGCTTGCTCTTTcgttacgaatccTTTTTATACTTGTTATCCTCCTCTTCATGCTGTCTAACACCAGCTTTTTcgttacgaatccTTTCTGCACTTACAAGCCGTCCG
2967	Chr2_12Mb	chr2	188225187	188225222	TTTTGACCCTTCGCACTGCTTTGTGGATCTCAGTGT	44.35	Dp105	CGTTACGAATCC			GGTGGCCATTCAGCTTGCTC	CTGCACTTACAAGCCGTCCG	GGTGGCCATTCAGCTTGCTCTTTcgttacgaatccTTTTTTTTGACCCTTCGCACTGCTTTGTGGATCTCAGTGTTTTTcgttacgaatccTTTCTGCACTTACAAGCCGTCCG
2968	Chr2_12Mb	chr2	188225224	188225259	ATGATGCCTCTCTGGAAGTCAGATTCTTAGCCTCCA	42.75	Dp105	CGTTACGAATCC			GGTGGCCATTCAGCTTGCTC	CTGCACTTACAAGCCGTCCG	GGTGGCCATTCAGCTTGCTCTTTcgttacgaatccTTTTATGATGCCTCTCTGGAAGTCAGATTCTTAGCCTCCATTTTcgttacgaatccTTTCTGCACTTACAAGCCGTCCG
2969	Chr2_12Mb	chr2	188225261	188225296	TGACTGTCTCATATACATTGGGCATCTCCAGGGAGG	42.95	Dp105	CGTTACGAATCC			GGTGGCCATTCAGCTTGCTC	CTGCACTTACAAGCCGTCCG	GGTGGCCATTCAGCTTGCTCTTTcgttacgaatccTTTTTGACTGTCTCATATACATTGGGCATCTCCAGGGAGGTTTTcgttacgaatccTTTCTGCACTTACAAGCCGTCCG
2970	Chr2_12Mb	chr2	188225298	188225338	AGATATGGCACACCATATGCTGGACACTTATACACCTTTCC	43.05	Dp105	CGTTACGAATCC			GGTGGCCATTCAGCTTGCTC	CTGCACTTACAAGCCGTCCG	GGTGGCCATTCAGCTTGCTCTTTcgttacgaatccTTTTAGATATGGCACACCATATGCTGGACACTTATACACCTTTCCTTTTcgttacgaatccTTTCTGCACTTACAAGCCGTCCG
2971	Chr2_12Mb	chr2	188225350	188225391	CCCTTTGTTAGAAAAGGCTTTCAAATGCAGTGATTCTCAAGC	42.54	Dp105	CGTTACGAATCC			GGTGGCCATTCAGCTTGCTC	CTGCACTTACAAGCCGTCCG	GGTGGCCATTCAGCTTGCTCTTTcgttacgaatccTTTTCCCTTTGTTAGAAAAGGCTTTCAAATGCAGTGATTCTCAAGCTTTTcgttacgaatccTTTCTGCACTTACAAGCCGTCCG
2972	Chr2_12Mb	chr2	188225393	188225428	CCTGGGTGCAGCCTCGGTGTGGTATGAAATACATAG	44.07	Dp105	CGTTACGAATCC			GGTGGCCATTCAGCTTGCTC	CTGCACTTACAAGCCGTCCG	GGTGGCCATTCAGCTTGCTCTTTcgttacgaatccTTTTCCTGGGTGCAGCCTCGGTGTGGTATGAAATACATAGTTTTcgttacgaatccTTTCTGCACTTACAAGCCGTCCG
2973	Chr2_12Mb	chr2	188225548	188225587	GTACATGCGTTACCTGGTCCCAATAGAAATTGTCAAAGGT	42.58	Dp105	CGTTACGAATCC			GGTGGCCATTCAGCTTGCTC	CTGCACTTACAAGCCGTCCG	GGTGGCCATTCAGCTTGCTCTTTcgttacgaatccTTTTGTACATGCGTTACCTGGTCCCAATAGAAATTGTCAAAGGTTTTTcgttacgaatccTTTCTGCACTTACAAGCCGTCCG
2974	Chr2_12Mb	chr2	188225619	188225658	TGCAGAAATCTGCCTACTGGTAAAACCTCTTCACTCTAGA	42.37	Dp105	CGTTACGAATCC			GGTGGCCATTCAGCTTGCTC	CTGCACTTACAAGCCGTCCG	GGTGGCCATTCAGCTTGCTCTTTcgttacgaatccTTTTTGCAGAAATCTGCCTACTGGTAAAACCTCTTCACTCTAGATTTTcgttacgaatccTTTCTGCACTTACAAGCCGTCCG
2975	Chr2_12Mb	chr2	188225821	188225861	TTCCAGTAGGCAGTCTACCTGATAGCATTTTAGAGTCATGC	42.65	Dp105	CGTTACGAATCC			GGTGGCCATTCAGCTTGCTC	CTGCACTTACAAGCCGTCCG	GGTGGCCATTCAGCTTGCTCTTTcgttacgaatccTTTTTTCCAGTAGGCAGTCTACCTGATAGCATTTTAGAGTCATGCTTTTcgttacgaatccTTTCTGCACTTACAAGCCGTCCG
2976	Chr2_12Mb	chr2	188226045	188226085	TCTCCAAGGATGACCATATCTCTATGTTGTTCACACTCAGT	42.08	Dp105	CGTTACGAATCC			GGTGGCCATTCAGCTTGCTC	CTGCACTTACAAGCCGTCCG	GGTGGCCATTCAGCTTGCTCTTTcgttacgaatccTTTTTCTCCAAGGATGACCATATCTCTATGTTGTTCACACTCAGTTTTTcgttacgaatccTTTCTGCACTTACAAGCCGTCCG
2977	Chr2_12Mb	chr2	188226273	188226309	AAAATGGGAGACTCAAAATAATGCAAGGCATGGTGCC	42.74	Dp105	CGTTACGAATCC			GGTGGCCATTCAGCTTGCTC	CTGCACTTACAAGCCGTCCG	GGTGGCCATTCAGCTTGCTCTTTcgttacgaatccTTTTAAAATGGGAGACTCAAAATAATGCAAGGCATGGTGCCTTTTcgttacgaatccTTTCTGCACTTACAAGCCGTCCG
2978	Chr2_12Mb	chr2	188226413	188226454	ACTATACACTTTGGTGGTGTTAGGAGCTGGATTATGTCTTCC	42.58	Dp105	CGTTACGAATCC			GGTGGCCATTCAGCTTGCTC	CTGCACTTACAAGCCGTCCG	GGTGGCCATTCAGCTTGCTCTTTcgttacgaatccTTTTACTATACACTTTGGTGGTGTTAGGAGCTGGATTATGTCTTCCTTTTcgttacgaatccTTTCTGCACTTACAAGCCGTCCG
2979	Chr2_12Mb	chr2	188226526	188226567	AGATGTTTCTAAGGTAAAATGGAGGTGATTCATGTAGGCCCT	42.58	Dp105	CGTTACGAATCC			GGTGGCCATTCAGCTTGCTC	CTGCACTTACAAGCCGTCCG	GGTGGCCATTCAGCTTGCTCTTTcgttacgaatccTTTTAGATGTTTCTAAGGTAAAATGGAGGTGATTCATGTAGGCCCTTTTTcgttacgaatccTTTCTGCACTTACAAGCCGTCCG
2980	Chr2_12Mb	chr2	188226809	188226850	CTGAATGTCATTAGGAGATATGGCAAATTGCAGACTGAAGCA	42.5	Dp105	CGTTACGAATCC			GGTGGCCATTCAGCTTGCTC	CTGCACTTACAAGCCGTCCG	GGTGGCCATTCAGCTTGCTCTTTcgttacgaatccTTTTCTGAATGTCATTAGGAGATATGGCAAATTGCAGACTGAAGCATTTTcgttacgaatccTTTCTGCACTTACAAGCCGTCCG
2981	Chr2_12Mb	chr2	188226990	188227025	AGAGCGCAGGGTTTCTTGACCACGTGGACAATGTAA	45.39	Dp105	CGTTACGAATCC			GGTGGCCATTCAGCTTGCTC	CTGCACTTACAAGCCGTCCG	GGTGGCCATTCAGCTTGCTCTTTcgttacgaatccTTTTAGAGCGCAGGGTTTCTTGACCACGTGGACAATGTAATTTTcgttacgaatccTTTCTGCACTTACAAGCCGTCCG
2982	Chr2_12Mb	chr2	188227033	188227073	TTCTAGATCCAAGTAAGAATAAGGAAGTGGCACCCAATCCT	42.35	Dp105	CGTTACGAATCC			GGTGGCCATTCAGCTTGCTC	CTGCACTTACAAGCCGTCCG	GGTGGCCATTCAGCTTGCTCTTTcgttacgaatccTTTTTTCTAGATCCAAGTAAGAATAAGGAAGTGGCACCCAATCCTTTTTcgttacgaatccTTTCTGCACTTACAAGCCGTCCG
2983	Chr2_12Mb	chr2	188227114	188227155	GTTTGCTTTCCTGTTGCATCTTTGATACCATTTCCTAGAGGC	43.12	Dp105	CGTTACGAATCC			GGTGGCCATTCAGCTTGCTC	CTGCACTTACAAGCCGTCCG	GGTGGCCATTCAGCTTGCTCTTTcgttacgaatccTTTTGTTTGCTTTCCTGTTGCATCTTTGATACCATTTCCTAGAGGCTTTTcgttacgaatccTTTCTGCACTTACAAGCCGTCCG
2984	Chr2_12Mb	chr2	188227169	188227208	AACTTGAAATTCTGAAACAAAGATAGAGGAGGCAGTGGGA	42.03	Dp105	CGTTACGAATCC			GGTGGCCATTCAGCTTGCTC	CTGCACTTACAAGCCGTCCG	GGTGGCCATTCAGCTTGCTCTTTcgttacgaatccTTTTAACTTGAAATTCTGAAACAAAGATAGAGGAGGCAGTGGGATTTTcgttacgaatccTTTCTGCACTTACAAGCCGTCCG
2985	Chr2_12Mb	chr2	188227326	188227362	GATTCTGCAGTTCTTTCTTCAATGCCCTGCTTGTTGA	42.36	Dp105	CGTTACGAATCC			GGTGGCCATTCAGCTTGCTC	CTGCACTTACAAGCCGTCCG	GGTGGCCATTCAGCTTGCTCTTTcgttacgaatccTTTTGATTCTGCAGTTCTTTCTTCAATGCCCTGCTTGTTGATTTTcgttacgaatccTTTCTGCACTTACAAGCCGTCCG
2986	Chr2_12Mb	chr2	188227364	188227399	GGAGCTGAGAAGAGACTCTTCTGAGTCTCAGCATCC	42.97	Dp105	CGTTACGAATCC			GGTGGCCATTCAGCTTGCTC	CTGCACTTACAAGCCGTCCG	GGTGGCCATTCAGCTTGCTCTTTcgttacgaatccTTTTGGAGCTGAGAAGAGACTCTTCTGAGTCTCAGCATCCTTTTcgttacgaatccTTTCTGCACTTACAAGCCGTCCG
2987	Chr2_12Mb	chr2	188227439	188227474	AGTGACTCCTCTAATCACTGCATGCTTTGCCCTTCT	43.61	Dp105	CGTTACGAATCC			GGTGGCCATTCAGCTTGCTC	CTGCACTTACAAGCCGTCCG	GGTGGCCATTCAGCTTGCTCTTTcgttacgaatccTTTTAGTGACTCCTCTAATCACTGCATGCTTTGCCCTTCTTTTTcgttacgaatccTTTCTGCACTTACAAGCCGTCCG
2988	Chr2_12Mb	chr2	188227513	188227548	CGCAGAAGAGAATGAACCCTCTCAGGCAGAAACAGC	44.49	Dp105	CGTTACGAATCC			GGTGGCCATTCAGCTTGCTC	CTGCACTTACAAGCCGTCCG	GGTGGCCATTCAGCTTGCTCTTTcgttacgaatccTTTTCGCAGAAGAGAATGAACCCTCTCAGGCAGAAACAGCTTTTcgttacgaatccTTTCTGCACTTACAAGCCGTCCG
2989	Chr2_12Mb	chr2	188227690	188227725	TGGAGCCAAAAGCACAAGGAGAGGATCAGGCTACTG	45.13	Dp105	CGTTACGAATCC			GGTGGCCATTCAGCTTGCTC	CTGCACTTACAAGCCGTCCG	GGTGGCCATTCAGCTTGCTCTTTcgttacgaatccTTTTTGGAGCCAAAAGCACAAGGAGAGGATCAGGCTACTGTTTTcgttacgaatccTTTCTGCACTTACAAGCCGTCCG
2990	Chr2_12Mb	chr2	188227741	188227776	GTTGCTGCAAGCAGTACAACCTGCTGCAGGACAGTA	45.97	Dp105	CGTTACGAATCC			GGTGGCCATTCAGCTTGCTC	CTGCACTTACAAGCCGTCCG	GGTGGCCATTCAGCTTGCTCTTTcgttacgaatccTTTTGTTGCTGCAAGCAGTACAACCTGCTGCAGGACAGTATTTTcgttacgaatccTTTCTGCACTTACAAGCCGTCCG
2991	Chr2_12Mb	chr2	188227852	188227887	CAGCAAGACAATCACTGCAGAGATACCAGATGGACC	42.78	Dp105	CGTTACGAATCC			GGTGGCCATTCAGCTTGCTC	CTGCACTTACAAGCCGTCCG	GGTGGCCATTCAGCTTGCTCTTTcgttacgaatccTTTTCAGCAAGACAATCACTGCAGAGATACCAGATGGACCTTTTcgttacgaatccTTTCTGCACTTACAAGCCGTCCG
2992	Chr2_12Mb	chr2	188227930	188227965	CCCGGAAGTGGTAACTGTGTACAATTTATCGGCGGC	44.66	Dp105	CGTTACGAATCC			GGTGGCCATTCAGCTTGCTC	CTGCACTTACAAGCCGTCCG	GGTGGCCATTCAGCTTGCTCTTTcgttacgaatccTTTTCCCGGAAGTGGTAACTGTGTACAATTTATCGGCGGCTTTTcgttacgaatccTTTCTGCACTTACAAGCCGTCCG
2993	Chr2_12Mb	chr2	188227967	188228004	GCAGTAGTTCAAGAGCACAATAATTCTATAGGCGGCCA	42.49	Dp105	CGTTACGAATCC			GGTGGCCATTCAGCTTGCTC	CTGCACTTACAAGCCGTCCG	GGTGGCCATTCAGCTTGCTCTTTcgttacgaatccTTTTGCAGTAGTTCAAGAGCACAATAATTCTATAGGCGGCCATTTTcgttacgaatccTTTCTGCACTTACAAGCCGTCCG
2994	Chr2_12Mb	chr2	188228098	188228133	AATATCTGCCGGCAATGCACCGCTCAATGAAGAAAT	43.69	Dp105	CGTTACGAATCC			GGTGGCCATTCAGCTTGCTC	CTGCACTTACAAGCCGTCCG	GGTGGCCATTCAGCTTGCTCTTTcgttacgaatccTTTTAATATCTGCCGGCAATGCACCGCTCAATGAAGAAATTTTTcgttacgaatccTTTCTGCACTTACAAGCCGTCCG
2995	Chr2_12Mb	chr2	188228180	188228215	GAACATGCAAGGTGTGTTCATCCTCGAGGTGGTGTG	44.77	Dp105	CGTTACGAATCC			GGTGGCCATTCAGCTTGCTC	CTGCACTTACAAGCCGTCCG	GGTGGCCATTCAGCTTGCTCTTTcgttacgaatccTTTTGAACATGCAAGGTGTGTTCATCCTCGAGGTGGTGTGTTTTcgttacgaatccTTTCTGCACTTACAAGCCGTCCG
2996	Chr2_12Mb	chr2	188228227	188228264	TTCTTCGTGGAAGCATGGCTCGGGCACACAGTATCTTA	45.87	Dp105	CGTTACGAATCC			GGTGGCCATTCAGCTTGCTC	CTGCACTTACAAGCCGTCCG	GGTGGCCATTCAGCTTGCTCTTTcgttacgaatccTTTTTTCTTCGTGGAAGCATGGCTCGGGCACACAGTATCTTATTTTcgttacgaatccTTTCTGCACTTACAAGCCGTCCG
2997	Chr2_12Mb	chr2	188228301	188228336	CCCCAGCAGACTTGGGCTTCACCAGCAGAAGTTATT	45.65	Dp105	CGTTACGAATCC			GGTGGCCATTCAGCTTGCTC	CTGCACTTACAAGCCGTCCG	GGTGGCCATTCAGCTTGCTCTTTcgttacgaatccTTTTCCCCAGCAGACTTGGGCTTCACCAGCAGAAGTTATTTTTTcgttacgaatccTTTCTGCACTTACAAGCCGTCCG
2998	Chr2_12Mb	chr2	188228380	188228415	GACACAATGTCACTGTGTTTCTCCTGCACTGTTCCC	43.51	Dp105	CGTTACGAATCC			GGTGGCCATTCAGCTTGCTC	CTGCACTTACAAGCCGTCCG	GGTGGCCATTCAGCTTGCTCTTTcgttacgaatccTTTTGACACAATGTCACTGTGTTTCTCCTGCACTGTTCCCTTTTcgttacgaatccTTTCTGCACTTACAAGCCGTCCG
2999	Chr2_12Mb	chr2	188228417	188228458	TCCAATTCCTCATCTTCTTTGTGTCATGGAAGTTCATTGTCA	42.15	Dp105	CGTTACGAATCC			GGTGGCCATTCAGCTTGCTC	CTGCACTTACAAGCCGTCCG	GGTGGCCATTCAGCTTGCTCTTTcgttacgaatccTTTTTCCAATTCCTCATCTTCTTTGTGTCATGGAAGTTCATTGTCATTTTcgttacgaatccTTTCTGCACTTACAAGCCGTCCG
3000	Chr2_12Mb	chr2	188228460	188228495	GGCTTCAGCTTCAGAAGCTGTTTGTGGCATTTGTAG	42.86	Dp105	CGTTACGAATCC			GGTGGCCATTCAGCTTGCTC	CTGCACTTACAAGCCGTCCG	GGTGGCCATTCAGCTTGCTCTTTcgttacgaatccTTTTGGCTTCAGCTTCAGAAGCTGTTTGTGGCATTTGTAGTTTTcgttacgaatccTTTCTGCACTTACAAGCCGTCCG
3001	Chr2_12Mb	chr2	188229036	188229073	AAAAGTTTGCTCCTGTTCATAGCTCGTACCCACTAAGC	42.66	Dp105	CGTTACGAATCC			GGTGGCCATTCAGCTTGCTC	CTGCACTTACAAGCCGTCCG	GGTGGCCATTCAGCTTGCTCTTTcgttacgaatccTTTTAAAAGTTTGCTCCTGTTCATAGCTCGTACCCACTAAGCTTTTcgttacgaatccTTTCTGCACTTACAAGCCGTCCG
3002	Chr2_12Mb	chr2	188229075	188229112	CTCAGAACACAGAAGAACCCTATAAGCATGCTCTGTGG	42.41	Dp105	CGTTACGAATCC			GGTGGCCATTCAGCTTGCTC	CTGCACTTACAAGCCGTCCG	GGTGGCCATTCAGCTTGCTCTTTcgttacgaatccTTTTCTCAGAACACAGAAGAACCCTATAAGCATGCTCTGTGGTTTTcgttacgaatccTTTCTGCACTTACAAGCCGTCCG
3003	Chr2_12Mb	chr2	188229168	188229209	TATATTAGATGTAAGGAAAAGAAAGCCACCCCAGTCCTTGCA	42.68	Dp105	CGTTACGAATCC			GGTGGCCATTCAGCTTGCTC	CTGCACTTACAAGCCGTCCG	GGTGGCCATTCAGCTTGCTCTTTcgttacgaatccTTTTTATATTAGATGTAAGGAAAAGAAAGCCACCCCAGTCCTTGCATTTTcgttacgaatccTTTCTGCACTTACAAGCCGTCCG
3004	Chr2_12Mb	chr2	188229213	188229248	CGAGCCACGCAGAATATGCACTAGATGCCTGCAAGT	45.76	Dp105	CGTTACGAATCC			GGTGGCCATTCAGCTTGCTC	CTGCACTTACAAGCCGTCCG	GGTGGCCATTCAGCTTGCTCTTTcgttacgaatccTTTTCGAGCCACGCAGAATATGCACTAGATGCCTGCAAGTTTTTcgttacgaatccTTTCTGCACTTACAAGCCGTCCG
3005	Chr2_12Mb	chr2	188229250	188229290	ATAAACTGGAATATGAGACCCTCCATCATCAAGTGTAGCCA	42.37	Dp105	CGTTACGAATCC			GGTGGCCATTCAGCTTGCTC	CTGCACTTACAAGCCGTCCG	GGTGGCCATTCAGCTTGCTCTTTcgttacgaatccTTTTATAAACTGGAATATGAGACCCTCCATCATCAAGTGTAGCCATTTTcgttacgaatccTTTCTGCACTTACAAGCCGTCCG
3006	Chr2_12Mb	chr2	188229292	188229330	TGTTTCCGGGTTTACTTCTCTCTATTCCTCACCTTCTCT	42.17	Dp105	CGTTACGAATCC			GGTGGCCATTCAGCTTGCTC	CTGCACTTACAAGCCGTCCG	GGTGGCCATTCAGCTTGCTCTTTcgttacgaatccTTTTTGTTTCCGGGTTTACTTCTCTCTATTCCTCACCTTCTCTTTTTcgttacgaatccTTTCTGCACTTACAAGCCGTCCG
3007	Chr2_12Mb	chr2	188229453	188229488	ACTCCGCCAAGATTTTGCTTTCAAACCCCTCTGTGA	44.47	Dp105	CGTTACGAATCC			GGTGGCCATTCAGCTTGCTC	CTGCACTTACAAGCCGTCCG	GGTGGCCATTCAGCTTGCTCTTTcgttacgaatccTTTTACTCCGCCAAGATTTTGCTTTCAAACCCCTCTGTGATTTTcgttacgaatccTTTCTGCACTTACAAGCCGTCCG
3008	Chr2_12Mb	chr2	188229621	188229656	AAAATGCATGGCAATGGCTGAAGCTTAGTGGGCATT	44.27	Dp105	CGTTACGAATCC			GGTGGCCATTCAGCTTGCTC	CTGCACTTACAAGCCGTCCG	GGTGGCCATTCAGCTTGCTCTTTcgttacgaatccTTTTAAAATGCATGGCAATGGCTGAAGCTTAGTGGGCATTTTTTcgttacgaatccTTTCTGCACTTACAAGCCGTCCG
3009	Chr2_12Mb	chr2	188229696	188229737	TCTCTTATTCTCTGCTTAGCATAGTGTTCTGTACATGGCTGA	42.11	Dp105	CGTTACGAATCC			GGTGGCCATTCAGCTTGCTC	CTGCACTTACAAGCCGTCCG	GGTGGCCATTCAGCTTGCTCTTTcgttacgaatccTTTTTCTCTTATTCTCTGCTTAGCATAGTGTTCTGTACATGGCTGATTTTcgttacgaatccTTTCTGCACTTACAAGCCGTCCG
3010	Chr2_12Mb	chr2	188229912	188229953	AAGCAGAATACTTAGCTGTTGAGAGAAAGGTAGGGTAACTGG	42.52	Dp105	CGTTACGAATCC			GGTGGCCATTCAGCTTGCTC	CTGCACTTACAAGCCGTCCG	GGTGGCCATTCAGCTTGCTCTTTcgttacgaatccTTTTAAGCAGAATACTTAGCTGTTGAGAGAAAGGTAGGGTAACTGGTTTTcgttacgaatccTTTCTGCACTTACAAGCCGTCCG
3011	Chr2_12Mb	chr2	188400061	188400101	AACAGTTATGGAGGATAGAAGCTCAAAACCTAGGTACCAGG	42.42	Dp107	CGACGGTTATAG			GGTGGCCATTCAGCTTGCTC	CTGCACTTACAAGCCGTCCG	GGTGGCCATTCAGCTTGCTCTTTcgacggttatagTTTTAACAGTTATGGAGGATAGAAGCTCAAAACCTAGGTACCAGGTTTTcgacggttatagTTTCTGCACTTACAAGCCGTCCG
3012	Chr2_12Mb	chr2	188400379	188400414	AGGTTCTGGGTGAACATGAACTTTTGTGGGGCACTA	44.05	Dp107	CGACGGTTATAG			GGTGGCCATTCAGCTTGCTC	CTGCACTTACAAGCCGTCCG	GGTGGCCATTCAGCTTGCTCTTTcgacggttatagTTTTAGGTTCTGGGTGAACATGAACTTTTGTGGGGCACTATTTTcgacggttatagTTTCTGCACTTACAAGCCGTCCG
3013	Chr2_12Mb	chr2	188400416	188400454	TGAACTACCATAGTGGGGTACATTGTTCTGTTGGTGTTC	42.17	Dp107	CGACGGTTATAG			GGTGGCCATTCAGCTTGCTC	CTGCACTTACAAGCCGTCCG	GGTGGCCATTCAGCTTGCTCTTTcgacggttatagTTTTTGAACTACCATAGTGGGGTACATTGTTCTGTTGGTGTTCTTTTcgacggttatagTTTCTGCACTTACAAGCCGTCCG
3014	Chr2_12Mb	chr2	188400456	188400491	TAGCAGGGTCTGGGTAAGAGGTGGAGAGGAGAGATG	44.73	Dp107	CGACGGTTATAG			GGTGGCCATTCAGCTTGCTC	CTGCACTTACAAGCCGTCCG	GGTGGCCATTCAGCTTGCTCTTTcgacggttatagTTTTTAGCAGGGTCTGGGTAAGAGGTGGAGAGGAGAGATGTTTTcgacggttatagTTTCTGCACTTACAAGCCGTCCG
3015	Chr2_12Mb	chr2	188400493	188400528	TGGTGACGAGGCTAGTGTAACAGATGGTAAGGAAAC	42.04	Dp107	CGACGGTTATAG			GGTGGCCATTCAGCTTGCTC	CTGCACTTACAAGCCGTCCG	GGTGGCCATTCAGCTTGCTCTTTcgacggttatagTTTTTGGTGACGAGGCTAGTGTAACAGATGGTAAGGAAACTTTTcgacggttatagTTTCTGCACTTACAAGCCGTCCG
3016	Chr2_12Mb	chr2	188400534	188400574	AGGGATTTGACATTATCCTAAATGTAGTGGAGTGCCACTGG	43.03	Dp107	CGACGGTTATAG			GGTGGCCATTCAGCTTGCTC	CTGCACTTACAAGCCGTCCG	GGTGGCCATTCAGCTTGCTCTTTcgacggttatagTTTTAGGGATTTGACATTATCCTAAATGTAGTGGAGTGCCACTGGTTTTcgacggttatagTTTCTGCACTTACAAGCCGTCCG
3017	Chr2_12Mb	chr2	188400628	188400669	ATTGGATACAATGTGGAGACAAGGAGTAACTAAGCAATGCTG	42.2	Dp107	CGACGGTTATAG			GGTGGCCATTCAGCTTGCTC	CTGCACTTACAAGCCGTCCG	GGTGGCCATTCAGCTTGCTCTTTcgacggttatagTTTTATTGGATACAATGTGGAGACAAGGAGTAACTAAGCAATGCTGTTTTcgacggttatagTTTCTGCACTTACAAGCCGTCCG
3018	Chr2_12Mb	chr2	188400704	188400745	TTTAGGTTTGAAATGATGATGACTTGGAGAAGGACATGCTGT	42.19	Dp107	CGACGGTTATAG			GGTGGCCATTCAGCTTGCTC	CTGCACTTACAAGCCGTCCG	GGTGGCCATTCAGCTTGCTCTTTcgacggttatagTTTTTTTAGGTTTGAAATGATGATGACTTGGAGAAGGACATGCTGTTTTTcgacggttatagTTTCTGCACTTACAAGCCGTCCG
3019	Chr2_12Mb	chr2	188400767	188400808	TCAATTCTGGTATGTTTACAAAAGTGGAATGGGCTTTGTGTG	42.02	Dp107	CGACGGTTATAG			GGTGGCCATTCAGCTTGCTC	CTGCACTTACAAGCCGTCCG	GGTGGCCATTCAGCTTGCTCTTTcgacggttatagTTTTTCAATTCTGGTATGTTTACAAAAGTGGAATGGGCTTTGTGTGTTTTcgacggttatagTTTCTGCACTTACAAGCCGTCCG
3020	Chr2_12Mb	chr2	188400812	188400853	TAGAGACAAAGGATGCTAGAGGAATCACATGTAATATGGCCC	42.44	Dp107	CGACGGTTATAG			GGTGGCCATTCAGCTTGCTC	CTGCACTTACAAGCCGTCCG	GGTGGCCATTCAGCTTGCTCTTTcgacggttatagTTTTTAGAGACAAAGGATGCTAGAGGAATCACATGTAATATGGCCCTTTTcgacggttatagTTTCTGCACTTACAAGCCGTCCG
3021	Chr2_12Mb	chr2	188400855	188400890	GGCTGCTGGGTTCTGAGACTATGTGGATGAAAGTTC	42.93	Dp107	CGACGGTTATAG			GGTGGCCATTCAGCTTGCTC	CTGCACTTACAAGCCGTCCG	GGTGGCCATTCAGCTTGCTCTTTcgacggttatagTTTTGGCTGCTGGGTTCTGAGACTATGTGGATGAAAGTTCTTTTcgacggttatagTTTCTGCACTTACAAGCCGTCCG
3022	Chr2_12Mb	chr2	188400892	188400927	AGGCTCTGAAATTGGAAGAGAGTGGTGTGTTTGTGT	42.7	Dp107	CGACGGTTATAG			GGTGGCCATTCAGCTTGCTC	CTGCACTTACAAGCCGTCCG	GGTGGCCATTCAGCTTGCTCTTTcgacggttatagTTTTAGGCTCTGAAATTGGAAGAGAGTGGTGTGTTTGTGTTTTTcgacggttatagTTTCTGCACTTACAAGCCGTCCG
3023	Chr2_12Mb	chr2	188401008	188401049	ATTTCTTTTAGTTTTGGTTGCTGTGAGACTTCCAAGTGAGCA	42.71	Dp107	CGACGGTTATAG			GGTGGCCATTCAGCTTGCTC	CTGCACTTACAAGCCGTCCG	GGTGGCCATTCAGCTTGCTCTTTcgacggttatagTTTTATTTCTTTTAGTTTTGGTTGCTGTGAGACTTCCAAGTGAGCATTTTcgacggttatagTTTCTGCACTTACAAGCCGTCCG
3024	Chr2_12Mb	chr2	188401051	188401090	GTTCAATAGCCAGTTGTCTAGTGGCCTGTATGAGACTAGT	42.52	Dp107	CGACGGTTATAG			GGTGGCCATTCAGCTTGCTC	CTGCACTTACAAGCCGTCCG	GGTGGCCATTCAGCTTGCTCTTTcgacggttatagTTTTGTTCAATAGCCAGTTGTCTAGTGGCCTGTATGAGACTAGTTTTTcgacggttatagTTTCTGCACTTACAAGCCGTCCG
3025	Chr2_12Mb	chr2	188401353	188401393	TAAGTGAATGCACTTAAATGTAGTGGCTATTTCTGGGTGCT	42.13	Dp107	CGACGGTTATAG			GGTGGCCATTCAGCTTGCTC	CTGCACTTACAAGCCGTCCG	GGTGGCCATTCAGCTTGCTCTTTcgacggttatagTTTTTAAGTGAATGCACTTAAATGTAGTGGCTATTTCTGGGTGCTTTTTcgacggttatagTTTCTGCACTTACAAGCCGTCCG
3026	Chr2_12Mb	chr2	188401857	188401898	ATGCCAGGTTGCCTTATGTAAGGTGATTAGACATAACATTCC	42.17	Dp107	CGACGGTTATAG			GGTGGCCATTCAGCTTGCTC	CTGCACTTACAAGCCGTCCG	GGTGGCCATTCAGCTTGCTCTTTcgacggttatagTTTTATGCCAGGTTGCCTTATGTAAGGTGATTAGACATAACATTCCTTTTcgacggttatagTTTCTGCACTTACAAGCCGTCCG
3027	Chr2_12Mb	chr2	188401976	188402015	AAATCTACTTTACATATCCACGGGTTGTGCCATGAGAACA	42.05	Dp107	CGACGGTTATAG			GGTGGCCATTCAGCTTGCTC	CTGCACTTACAAGCCGTCCG	GGTGGCCATTCAGCTTGCTCTTTcgacggttatagTTTTAAATCTACTTTACATATCCACGGGTTGTGCCATGAGAACATTTTcgacggttatagTTTCTGCACTTACAAGCCGTCCG
3028	Chr2_12Mb	chr2	188402017	188402054	AACGTATTTGCACATTCTTCTTTTCTCTCCCTTCCCCT	42.35	Dp107	CGACGGTTATAG			GGTGGCCATTCAGCTTGCTC	CTGCACTTACAAGCCGTCCG	GGTGGCCATTCAGCTTGCTCTTTcgacggttatagTTTTAACGTATTTGCACATTCTTCTTTTCTCTCCCTTCCCCTTTTTcgacggttatagTTTCTGCACTTACAAGCCGTCCG
3029	Chr2_12Mb	chr2	188402186	188402227	CTTTAATAAAAGGCTGAAAGCCGGCTAGTACCTACAGTAAGG	42.01	Dp107	CGACGGTTATAG			GGTGGCCATTCAGCTTGCTC	CTGCACTTACAAGCCGTCCG	GGTGGCCATTCAGCTTGCTCTTTcgacggttatagTTTTCTTTAATAAAAGGCTGAAAGCCGGCTAGTACCTACAGTAAGGTTTTcgacggttatagTTTCTGCACTTACAAGCCGTCCG
3030	Chr2_12Mb	chr2	188402650	188402691	ACAAAATTTTGGCTTAGTTAGGAGTACAAACTTGGCCTTCCT	42.45	Dp107	CGACGGTTATAG			GGTGGCCATTCAGCTTGCTC	CTGCACTTACAAGCCGTCCG	GGTGGCCATTCAGCTTGCTCTTTcgacggttatagTTTTACAAAATTTTGGCTTAGTTAGGAGTACAAACTTGGCCTTCCTTTTTcgacggttatagTTTCTGCACTTACAAGCCGTCCG
3031	Chr2_12Mb	chr2	188402829	188402870	TATTACATTGTATATGTCAGGCACTGTCCTAAGCTGTCTGCA	42.43	Dp107	CGACGGTTATAG			GGTGGCCATTCAGCTTGCTC	CTGCACTTACAAGCCGTCCG	GGTGGCCATTCAGCTTGCTCTTTcgacggttatagTTTTTATTACATTGTATATGTCAGGCACTGTCCTAAGCTGTCTGCATTTTcgacggttatagTTTCTGCACTTACAAGCCGTCCG
3032	Chr2_12Mb	chr2	188402935	188402976	AAGGGAAAGTAAATTTACCTAAGGTCCAATGGCAAAGATGGG	42.47	Dp107	CGACGGTTATAG			GGTGGCCATTCAGCTTGCTC	CTGCACTTACAAGCCGTCCG	GGTGGCCATTCAGCTTGCTCTTTcgacggttatagTTTTAAGGGAAAGTAAATTTACCTAAGGTCCAATGGCAAAGATGGGTTTTcgacggttatagTTTCTGCACTTACAAGCCGTCCG
3033	Chr2_12Mb	chr2	188403486	188403524	AACGAAGCACACACAGGACTCTTCCACTTATACTTCAAA	42.05	Dp107	CGACGGTTATAG			GGTGGCCATTCAGCTTGCTC	CTGCACTTACAAGCCGTCCG	GGTGGCCATTCAGCTTGCTCTTTcgacggttatagTTTTAACGAAGCACACACAGGACTCTTCCACTTATACTTCAAATTTTcgacggttatagTTTCTGCACTTACAAGCCGTCCG
3034	Chr2_12Mb	chr2	188403628	188403668	TCCAGAAAGGAGACTGTATTAGATTTGAGAAGGAAGCCACA	42.35	Dp107	CGACGGTTATAG			GGTGGCCATTCAGCTTGCTC	CTGCACTTACAAGCCGTCCG	GGTGGCCATTCAGCTTGCTCTTTcgacggttatagTTTTTCCAGAAAGGAGACTGTATTAGATTTGAGAAGGAAGCCACATTTTcgacggttatagTTTCTGCACTTACAAGCCGTCCG
3035	Chr2_12Mb	chr2	188403670	188403707	CTAAATCTATGCACAGGGGAGGACTGTCAACCAAAAGG	42.65	Dp107	CGACGGTTATAG			GGTGGCCATTCAGCTTGCTC	CTGCACTTACAAGCCGTCCG	GGTGGCCATTCAGCTTGCTCTTTcgacggttatagTTTTCTAAATCTATGCACAGGGGAGGACTGTCAACCAAAAGGTTTTcgacggttatagTTTCTGCACTTACAAGCCGTCCG
3036	Chr2_12Mb	chr2	188403709	188403745	GGCTGTGGCACTAAGTCTGTACCATACTGAGAAATGG	42.51	Dp107	CGACGGTTATAG			GGTGGCCATTCAGCTTGCTC	CTGCACTTACAAGCCGTCCG	GGTGGCCATTCAGCTTGCTCTTTcgacggttatagTTTTGGCTGTGGCACTAAGTCTGTACCATACTGAGAAATGGTTTTcgacggttatagTTTCTGCACTTACAAGCCGTCCG
3037	Chr2_12Mb	chr2	188403758	188403793	TTTTGGAATAGCAGTGAGCCCAGGGAGAAGTAACTC	42.34	Dp107	CGACGGTTATAG			GGTGGCCATTCAGCTTGCTC	CTGCACTTACAAGCCGTCCG	GGTGGCCATTCAGCTTGCTCTTTcgacggttatagTTTTTTTTGGAATAGCAGTGAGCCCAGGGAGAAGTAACTCTTTTcgacggttatagTTTCTGCACTTACAAGCCGTCCG
3038	Chr2_12Mb	chr2	188403795	188403830	TTGCTAAGTTGGGACACAGCAGAGGAGCAATCAAGT	43.99	Dp107	CGACGGTTATAG			GGTGGCCATTCAGCTTGCTC	CTGCACTTACAAGCCGTCCG	GGTGGCCATTCAGCTTGCTCTTTcgacggttatagTTTTTTGCTAAGTTGGGACACAGCAGAGGAGCAATCAAGTTTTTcgacggttatagTTTCTGCACTTACAAGCCGTCCG
3039	Chr2_12Mb	chr2	188403836	188403877	AACCTGAAAATCTCCTGTTTATCTTCTGTGGTCTAGACAGCA	42.5	Dp107	CGACGGTTATAG			GGTGGCCATTCAGCTTGCTC	CTGCACTTACAAGCCGTCCG	GGTGGCCATTCAGCTTGCTCTTTcgacggttatagTTTTAACCTGAAAATCTCCTGTTTATCTTCTGTGGTCTAGACAGCATTTTcgacggttatagTTTCTGCACTTACAAGCCGTCCG
3040	Chr2_12Mb	chr2	188403907	188403948	GTGAAGTATTCAGATGATTAGCAATGGTGAGGATGATCTGGG	42.01	Dp107	CGACGGTTATAG			GGTGGCCATTCAGCTTGCTC	CTGCACTTACAAGCCGTCCG	GGTGGCCATTCAGCTTGCTCTTTcgacggttatagTTTTGTGAAGTATTCAGATGATTAGCAATGGTGAGGATGATCTGGGTTTTcgacggttatagTTTCTGCACTTACAAGCCGTCCG
3041	Chr2_12Mb	chr2	188404008	188404048	CCCCACTCTCACTAAAGACAGACTTATAGCACTGAGATAGC	42.3	Dp107	CGACGGTTATAG			GGTGGCCATTCAGCTTGCTC	CTGCACTTACAAGCCGTCCG	GGTGGCCATTCAGCTTGCTCTTTcgacggttatagTTTTCCCCACTCTCACTAAAGACAGACTTATAGCACTGAGATAGCTTTTcgacggttatagTTTCTGCACTTACAAGCCGTCCG
3042	Chr2_12Mb	chr2	188404207	188404248	AATTATAAAGACTGGTTGTCAGCAAGATGGGCTTTCTAGTGC	42.46	Dp107	CGACGGTTATAG			GGTGGCCATTCAGCTTGCTC	CTGCACTTACAAGCCGTCCG	GGTGGCCATTCAGCTTGCTCTTTcgacggttatagTTTTAATTATAAAGACTGGTTGTCAGCAAGATGGGCTTTCTAGTGCTTTTcgacggttatagTTTCTGCACTTACAAGCCGTCCG
3043	Chr2_12Mb	chr2	188404349	188404390	AGAAGACAGTTAAAAGGACAGACACTCTTTACATTACCCGCA	42.67	Dp107	CGACGGTTATAG			GGTGGCCATTCAGCTTGCTC	CTGCACTTACAAGCCGTCCG	GGTGGCCATTCAGCTTGCTCTTTcgacggttatagTTTTAGAAGACAGTTAAAAGGACAGACACTCTTTACATTACCCGCATTTTcgacggttatagTTTCTGCACTTACAAGCCGTCCG
3044	Chr2_12Mb	chr2	188404404	188404439	AACCCCAGCCCTCTTGGTGTGGAGACAGATACTCTC	45.63	Dp107	CGACGGTTATAG			GGTGGCCATTCAGCTTGCTC	CTGCACTTACAAGCCGTCCG	GGTGGCCATTCAGCTTGCTCTTTcgacggttatagTTTTAACCCCAGCCCTCTTGGTGTGGAGACAGATACTCTCTTTTcgacggttatagTTTCTGCACTTACAAGCCGTCCG
3045	Chr2_12Mb	chr2	188404457	188404492	GAGAAGTGAGCCCTGGGTTTTGCCTCGGATCTGAAC	45.65	Dp107	CGACGGTTATAG			GGTGGCCATTCAGCTTGCTC	CTGCACTTACAAGCCGTCCG	GGTGGCCATTCAGCTTGCTCTTTcgacggttatagTTTTGAGAAGTGAGCCCTGGGTTTTGCCTCGGATCTGAACTTTTcgacggttatagTTTCTGCACTTACAAGCCGTCCG
3046	Chr2_12Mb	chr2	188404510	188404545	AAAACCCAGTGTTGGGCAGGTTTCCAAAGCCTCAGA	45.95	Dp107	CGACGGTTATAG			GGTGGCCATTCAGCTTGCTC	CTGCACTTACAAGCCGTCCG	GGTGGCCATTCAGCTTGCTCTTTcgacggttatagTTTTAAAACCCAGTGTTGGGCAGGTTTCCAAAGCCTCAGATTTTcgacggttatagTTTCTGCACTTACAAGCCGTCCG
3047	Chr2_12Mb	chr2	188404549	188404584	CAGGTTGGAATCTGCAGAGTGAGTCACAAGGCCTGC	45.92	Dp107	CGACGGTTATAG			GGTGGCCATTCAGCTTGCTC	CTGCACTTACAAGCCGTCCG	GGTGGCCATTCAGCTTGCTCTTTcgacggttatagTTTTCAGGTTGGAATCTGCAGAGTGAGTCACAAGGCCTGCTTTTcgacggttatagTTTCTGCACTTACAAGCCGTCCG
3048	Chr2_12Mb	chr2	188404608	188404643	AGCCTCAGGCTTCAAGCTTGCCAAGGGGACTTTATC	45.7	Dp107	CGACGGTTATAG			GGTGGCCATTCAGCTTGCTC	CTGCACTTACAAGCCGTCCG	GGTGGCCATTCAGCTTGCTCTTTcgacggttatagTTTTAGCCTCAGGCTTCAAGCTTGCCAAGGGGACTTTATCTTTTcgacggttatagTTTCTGCACTTACAAGCCGTCCG
3049	Chr2_12Mb	chr2	188404878	188404913	TCAGATCAGCACCCTTGACCTCAGGTGCTAGGCTTT	45.94	Dp107	CGACGGTTATAG			GGTGGCCATTCAGCTTGCTC	CTGCACTTACAAGCCGTCCG	GGTGGCCATTCAGCTTGCTCTTTcgacggttatagTTTTTCAGATCAGCACCCTTGACCTCAGGTGCTAGGCTTTTTTTcgacggttatagTTTCTGCACTTACAAGCCGTCCG
3050	Chr2_12Mb	chr2	188404979	188405014	GCTAGCCCTTGTGGTTGCATATCCCAGCAGACTCAG	45.61	Dp107	CGACGGTTATAG			GGTGGCCATTCAGCTTGCTC	CTGCACTTACAAGCCGTCCG	GGTGGCCATTCAGCTTGCTCTTTcgacggttatagTTTTGCTAGCCCTTGTGGTTGCATATCCCAGCAGACTCAGTTTTcgacggttatagTTTCTGCACTTACAAGCCGTCCG
3051	Chr2_12Mb	chr2	188405034	188405069	CAGCTGATCCAGGGTCCAGGTCCACCTCAGTAGATT	45.54	Dp107	CGACGGTTATAG			GGTGGCCATTCAGCTTGCTC	CTGCACTTACAAGCCGTCCG	GGTGGCCATTCAGCTTGCTCTTTcgacggttatagTTTTCAGCTGATCCAGGGTCCAGGTCCACCTCAGTAGATTTTTTcgacggttatagTTTCTGCACTTACAAGCCGTCCG
3052	Chr2_12Mb	chr2	188405105	188405140	CAGAACTGCTCCCATGCGAGGTTTCAGACTGGTCTC	45.39	Dp107	CGACGGTTATAG			GGTGGCCATTCAGCTTGCTC	CTGCACTTACAAGCCGTCCG	GGTGGCCATTCAGCTTGCTCTTTcgacggttatagTTTTCAGAACTGCTCCCATGCGAGGTTTCAGACTGGTCTCTTTTcgacggttatagTTTCTGCACTTACAAGCCGTCCG
3053	Chr2_12Mb	chr2	188405144	188405179	GGCCCCAGAATTAAGGCCAGTGCTTGCAGACCTATC	45.87	Dp107	CGACGGTTATAG			GGTGGCCATTCAGCTTGCTC	CTGCACTTACAAGCCGTCCG	GGTGGCCATTCAGCTTGCTCTTTcgacggttatagTTTTGGCCCCAGAATTAAGGCCAGTGCTTGCAGACCTATCTTTTcgacggttatagTTTCTGCACTTACAAGCCGTCCG
3054	Chr2_12Mb	chr2	188405286	188405321	CCCCTGATTGGCTCTCACAGACTCAGACATCATGTC	43.7	Dp107	CGACGGTTATAG			GGTGGCCATTCAGCTTGCTC	CTGCACTTACAAGCCGTCCG	GGTGGCCATTCAGCTTGCTCTTTcgacggttatagTTTTCCCCTGATTGGCTCTCACAGACTCAGACATCATGTCTTTTcgacggttatagTTTCTGCACTTACAAGCCGTCCG
3055	Chr2_12Mb	chr2	188405323	188405358	TTCCCAGCACAGGTCAGCTATAGGCTCTAGGCTAGT	44.91	Dp107	CGACGGTTATAG			GGTGGCCATTCAGCTTGCTC	CTGCACTTACAAGCCGTCCG	GGTGGCCATTCAGCTTGCTCTTTcgacggttatagTTTTTTCCCAGCACAGGTCAGCTATAGGCTCTAGGCTAGTTTTTcgacggttatagTTTCTGCACTTACAAGCCGTCCG
3056	Chr2_12Mb	chr2	188405360	188405395	CCCATGGCATCAGGCTTTAATAGATTCAGGGTCCAC	43.02	Dp107	CGACGGTTATAG			GGTGGCCATTCAGCTTGCTC	CTGCACTTACAAGCCGTCCG	GGTGGCCATTCAGCTTGCTCTTTcgacggttatagTTTTCCCATGGCATCAGGCTTTAATAGATTCAGGGTCCACTTTTcgacggttatagTTTCTGCACTTACAAGCCGTCCG
3057	Chr2_12Mb	chr2	188405583	188405618	CCAGCCCTCAGTGATGTAGGTTCCAGACCCAATTCC	45.22	Dp107	CGACGGTTATAG			GGTGGCCATTCAGCTTGCTC	CTGCACTTACAAGCCGTCCG	GGTGGCCATTCAGCTTGCTCTTTcgacggttatagTTTTCCAGCCCTCAGTGATGTAGGTTCCAGACCCAATTCCTTTTcgacggttatagTTTCTGCACTTACAAGCCGTCCG
3058	Chr2_12Mb	chr2	188405620	188405655	CAGAACCTTTAACAGCTCCATGCCAGTGGATCCAGG	44.4	Dp107	CGACGGTTATAG			GGTGGCCATTCAGCTTGCTC	CTGCACTTACAAGCCGTCCG	GGTGGCCATTCAGCTTGCTCTTTcgacggttatagTTTTCAGAACCTTTAACAGCTCCATGCCAGTGGATCCAGGTTTTcgacggttatagTTTCTGCACTTACAAGCCGTCCG
3059	Chr2_12Mb	chr2	188405659	188405694	CAAGCTTACATTCAGGGACTCAGGCACCAGGTCTGC	45.67	Dp107	CGACGGTTATAG			GGTGGCCATTCAGCTTGCTC	CTGCACTTACAAGCCGTCCG	GGTGGCCATTCAGCTTGCTCTTTcgacggttatagTTTTCAAGCTTACATTCAGGGACTCAGGCACCAGGTCTGCTTTTcgacggttatagTTTCTGCACTTACAAGCCGTCCG
3060	Chr2_12Mb	chr2	188405696	188405731	CATTGCATTGATGCAGTTACCAGGCCAGCTTACATA	42.14	Dp107	CGACGGTTATAG			GGTGGCCATTCAGCTTGCTC	CTGCACTTACAAGCCGTCCG	GGTGGCCATTCAGCTTGCTCTTTcgacggttatagTTTTCATTGCATTGATGCAGTTACCAGGCCAGCTTACATATTTTcgacggttatagTTTCTGCACTTACAAGCCGTCCG
3061	Chr2_12Mb	chr2	188405741	188405777	GCAGCAAGCCTGCCTGTGGACCATACCAAATGATCTA	45.51	Dp107	CGACGGTTATAG			GGTGGCCATTCAGCTTGCTC	CTGCACTTACAAGCCGTCCG	GGTGGCCATTCAGCTTGCTCTTTcgacggttatagTTTTGCAGCAAGCCTGCCTGTGGACCATACCAAATGATCTATTTTcgacggttatagTTTCTGCACTTACAAGCCGTCCG
3062	Chr2_12Mb	chr2	188405779	188405814	TCAGAATTTCTGGATGGGCTGATTGGTGAAGGCTTA	42.46	Dp107	CGACGGTTATAG			GGTGGCCATTCAGCTTGCTC	CTGCACTTACAAGCCGTCCG	GGTGGCCATTCAGCTTGCTCTTTcgacggttatagTTTTTCAGAATTTCTGGATGGGCTGATTGGTGAAGGCTTATTTTcgacggttatagTTTCTGCACTTACAAGCCGTCCG
3063	Chr2_12Mb	chr2	188406108	188406144	AGCCTACTATGCCCCTATAGTGTAGCTGATTGCTACA	42.23	Dp107	CGACGGTTATAG			GGTGGCCATTCAGCTTGCTC	CTGCACTTACAAGCCGTCCG	GGTGGCCATTCAGCTTGCTCTTTcgacggttatagTTTTAGCCTACTATGCCCCTATAGTGTAGCTGATTGCTACATTTTcgacggttatagTTTCTGCACTTACAAGCCGTCCG
3064	Chr2_12Mb	chr2	188406337	188406378	TAATCTTATGGGACAGGACCACCATCATGTATTTGGTACACC	42.69	Dp107	CGACGGTTATAG			GGTGGCCATTCAGCTTGCTC	CTGCACTTACAAGCCGTCCG	GGTGGCCATTCAGCTTGCTCTTTcgacggttatagTTTTTAATCTTATGGGACAGGACCACCATCATGTATTTGGTACACCTTTTcgacggttatagTTTCTGCACTTACAAGCCGTCCG
3065	Chr2_12Mb	chr2	188406576	188406615	AAAATGCAATAGAGAGTGTCAGCAGCAGAGTTGTTCAAAC	42.04	Dp107	CGACGGTTATAG			GGTGGCCATTCAGCTTGCTC	CTGCACTTACAAGCCGTCCG	GGTGGCCATTCAGCTTGCTCTTTcgacggttatagTTTTAAAATGCAATAGAGAGTGTCAGCAGCAGAGTTGTTCAAACTTTTcgacggttatagTTTCTGCACTTACAAGCCGTCCG
3066	Chr2_12Mb	chr2	188406711	188406752	ACAAGACTTATGGGACAGCATCAGAAGAACAAATGTTCAAGT	42.24	Dp107	CGACGGTTATAG			GGTGGCCATTCAGCTTGCTC	CTGCACTTACAAGCCGTCCG	GGTGGCCATTCAGCTTGCTCTTTcgacggttatagTTTTACAAGACTTATGGGACAGCATCAGAAGAACAAATGTTCAAGTTTTTcgacggttatagTTTCTGCACTTACAAGCCGTCCG
3067	Chr2_12Mb	chr2	188406842	188406881	AAAAGACAAAGGGGAAGAAAACTTTCTAAGCCTGGTGAGA	42.27	Dp107	CGACGGTTATAG			GGTGGCCATTCAGCTTGCTC	CTGCACTTACAAGCCGTCCG	GGTGGCCATTCAGCTTGCTCTTTcgacggttatagTTTTAAAAGACAAAGGGGAAGAAAACTTTCTAAGCCTGGTGAGATTTTcgacggttatagTTTCTGCACTTACAAGCCGTCCG
3068	Chr2_12Mb	chr2	188407008	188407049	GAAGAAACATATCACACATAAGGGAGTTTCAAAGAGGCCAGC	42.7	Dp107	CGACGGTTATAG			GGTGGCCATTCAGCTTGCTC	CTGCACTTACAAGCCGTCCG	GGTGGCCATTCAGCTTGCTCTTTcgacggttatagTTTTGAAGAAACATATCACACATAAGGGAGTTTCAAAGAGGCCAGCTTTTcgacggttatagTTTCTGCACTTACAAGCCGTCCG
3069	Chr2_12Mb	chr2	188407571	188407612	AAATAGCCTCTTTTAACTGTAAGGTGTCTTGTGTAAGCCTGC	42.36	Dp107	CGACGGTTATAG			GGTGGCCATTCAGCTTGCTC	CTGCACTTACAAGCCGTCCG	GGTGGCCATTCAGCTTGCTCTTTcgacggttatagTTTTAAATAGCCTCTTTTAACTGTAAGGTGTCTTGTGTAAGCCTGCTTTTcgacggttatagTTTCTGCACTTACAAGCCGTCCG
3070	Chr2_12Mb	chr2	188407614	188407655	GGCAACCACAAAGCAAAACCTCTAGTAAATGCACAAATAAGA	42.13	Dp107	CGACGGTTATAG			GGTGGCCATTCAGCTTGCTC	CTGCACTTACAAGCCGTCCG	GGTGGCCATTCAGCTTGCTCTTTcgacggttatagTTTTGGCAACCACAAAGCAAAACCTCTAGTAAATGCACAAATAAGATTTTcgacggttatagTTTCTGCACTTACAAGCCGTCCG
3071	Chr2_12Mb	chr2	188408110	188408145	GAGGCCAATGAGATGGGACTGGTGTCTTTACAAGCA	44.05	Dp107	CGACGGTTATAG			GGTGGCCATTCAGCTTGCTC	CTGCACTTACAAGCCGTCCG	GGTGGCCATTCAGCTTGCTCTTTcgacggttatagTTTTGAGGCCAATGAGATGGGACTGGTGTCTTTACAAGCATTTTcgacggttatagTTTCTGCACTTACAAGCCGTCCG
3072	Chr2_12Mb	chr2	188408147	188408182	CAGAAGAGAGACCGGAGCTAACACATTTGCTCTGTC	42.61	Dp107	CGACGGTTATAG			GGTGGCCATTCAGCTTGCTC	CTGCACTTACAAGCCGTCCG	GGTGGCCATTCAGCTTGCTCTTTcgacggttatagTTTTCAGAAGAGAGACCGGAGCTAACACATTTGCTCTGTCTTTTcgacggttatagTTTCTGCACTTACAAGCCGTCCG
3073	Chr2_12Mb	chr2	188408184	188408219	TGCCATGTGATGCCTCCCACCATTGTCATGATGTAG	44.34	Dp107	CGACGGTTATAG			GGTGGCCATTCAGCTTGCTC	CTGCACTTACAAGCCGTCCG	GGTGGCCATTCAGCTTGCTCTTTcgacggttatagTTTTTGCCATGTGATGCCTCCCACCATTGTCATGATGTAGTTTTcgacggttatagTTTCTGCACTTACAAGCCGTCCG
3074	Chr2_12Mb	chr2	188408821	188408861	TTCCATTCACAGTGGTGTAAAACTGGAAATCAATCACAGGA	42.33	Dp107	CGACGGTTATAG			GGTGGCCATTCAGCTTGCTC	CTGCACTTACAAGCCGTCCG	GGTGGCCATTCAGCTTGCTCTTTcgacggttatagTTTTTTCCATTCACAGTGGTGTAAAACTGGAAATCAATCACAGGATTTTcgacggttatagTTTCTGCACTTACAAGCCGTCCG
3075	Chr2_12Mb	chr2	188409460	188409500	TAAAATTTCTCCCATGAAGGAAAAGCCCAGGACTTAATGCC	42.81	Dp107	CGACGGTTATAG			GGTGGCCATTCAGCTTGCTC	CTGCACTTACAAGCCGTCCG	GGTGGCCATTCAGCTTGCTCTTTcgacggttatagTTTTTAAAATTTCTCCCATGAAGGAAAAGCCCAGGACTTAATGCCTTTTcgacggttatagTTTCTGCACTTACAAGCCGTCCG
3076	Chr2_12Mb	chr2	188409632	188409671	AAGCCAGACAAAGTCACTGCAAGAAATGAAAATTACAGGC	42.4	Dp107	CGACGGTTATAG			GGTGGCCATTCAGCTTGCTC	CTGCACTTACAAGCCGTCCG	GGTGGCCATTCAGCTTGCTCTTTcgacggttatagTTTTAAGCCAGACAAAGTCACTGCAAGAAATGAAAATTACAGGCTTTTcgacggttatagTTTCTGCACTTACAAGCCGTCCG
3077	Chr2_12Mb	chr2	188409957	188409998	AGTTACAAAACAGGATGGTTCTGGCATAAAAGAACAGACACA	42.35	Dp107	CGACGGTTATAG			GGTGGCCATTCAGCTTGCTC	CTGCACTTACAAGCCGTCCG	GGTGGCCATTCAGCTTGCTCTTTcgacggttatagTTTTAGTTACAAAACAGGATGGTTCTGGCATAAAAGAACAGACACATTTTcgacggttatagTTTCTGCACTTACAAGCCGTCCG
3078	Chr2_12Mb	chr2	188410000	188410039	AAGCCAATGAAGCAGGATAAAGTGCCCAGAAATAAATTCC	42.08	Dp107	CGACGGTTATAG			GGTGGCCATTCAGCTTGCTC	CTGCACTTACAAGCCGTCCG	GGTGGCCATTCAGCTTGCTCTTTcgacggttatagTTTTAAGCCAATGAAGCAGGATAAAGTGCCCAGAAATAAATTCCTTTTcgacggttatagTTTCTGCACTTACAAGCCGTCCG
3079	Chr2_12Mb	chr2	188410059	188410100	TTTTCAACAAAGATTCCAAGAACACACAGTGGAGAAAGGACA	42.54	Dp107	CGACGGTTATAG			GGTGGCCATTCAGCTTGCTC	CTGCACTTACAAGCCGTCCG	GGTGGCCATTCAGCTTGCTCTTTcgacggttatagTTTTTTTTCAACAAAGATTCCAAGAACACACAGTGGAGAAAGGACATTTTcgacggttatagTTTCTGCACTTACAAGCCGTCCG
3080	Chr2_12Mb	chr2	188410308	188410349	TATTCACAGAAGCAAAGGCAAGAGTAGGCAAATGGTATTACA	42.05	Dp107	CGACGGTTATAG			GGTGGCCATTCAGCTTGCTC	CTGCACTTACAAGCCGTCCG	GGTGGCCATTCAGCTTGCTCTTTcgacggttatagTTTTTATTCACAGAAGCAAAGGCAAGAGTAGGCAAATGGTATTACATTTTcgacggttatagTTTCTGCACTTACAAGCCGTCCG
3081	Chr2_12Mb	chr2	188410808	188410849	ATAGTTATAAGAAATAGGCACAGACCTTCATGGAAGGCTGGG	42.72	Dp107	CGACGGTTATAG			GGTGGCCATTCAGCTTGCTC	CTGCACTTACAAGCCGTCCG	GGTGGCCATTCAGCTTGCTCTTTcgacggttatagTTTTATAGTTATAAGAAATAGGCACAGACCTTCATGGAAGGCTGGGTTTTcgacggttatagTTTCTGCACTTACAAGCCGTCCG
3082	Chr2_12Mb	chr2	188410966	188411007	TACTCATGTGGTCATAAGACCTACTTTTGATTACCCTTGGGT	42.21	Dp107	CGACGGTTATAG			GGTGGCCATTCAGCTTGCTC	CTGCACTTACAAGCCGTCCG	GGTGGCCATTCAGCTTGCTCTTTcgacggttatagTTTTTACTCATGTGGTCATAAGACCTACTTTTGATTACCCTTGGGTTTTTcgacggttatagTTTCTGCACTTACAAGCCGTCCG
3083	Chr2_12Mb	chr2	188411086	188411126	ATCTATAGTGAATAAATGTGAGCTTCACTGGCTGATCGGGG	42.87	Dp107	CGACGGTTATAG			GGTGGCCATTCAGCTTGCTC	CTGCACTTACAAGCCGTCCG	GGTGGCCATTCAGCTTGCTCTTTcgacggttatagTTTTATCTATAGTGAATAAATGTGAGCTTCACTGGCTGATCGGGGTTTTcgacggttatagTTTCTGCACTTACAAGCCGTCCG
3084	Chr2_12Mb	chr2	188411173	188411208	CCGGGACCCTCAGCCAGACTGACAAGCAAAATATCT	45.16	Dp107	CGACGGTTATAG			GGTGGCCATTCAGCTTGCTC	CTGCACTTACAAGCCGTCCG	GGTGGCCATTCAGCTTGCTCTTTcgacggttatagTTTTCCGGGACCCTCAGCCAGACTGACAAGCAAAATATCTTTTTcgacggttatagTTTCTGCACTTACAAGCCGTCCG
3085	Chr2_12Mb	chr2	188411451	188411486	ATCATGGCCACTTTGTTCACGAGTCCACTGGGTGAT	45.28	Dp107	CGACGGTTATAG			GGTGGCCATTCAGCTTGCTC	CTGCACTTACAAGCCGTCCG	GGTGGCCATTCAGCTTGCTCTTTcgacggttatagTTTTATCATGGCCACTTTGTTCACGAGTCCACTGGGTGATTTTTcgacggttatagTTTCTGCACTTACAAGCCGTCCG
3086	Chr2_12Mb	chr2	188411774	188411809	ATTTCTTCTTCTGTGCAAAGTGCACAACAAGGTGCA	42.66	Dp107	CGACGGTTATAG			GGTGGCCATTCAGCTTGCTC	CTGCACTTACAAGCCGTCCG	GGTGGCCATTCAGCTTGCTCTTTcgacggttatagTTTTATTTCTTCTTCTGTGCAAAGTGCACAACAAGGTGCATTTTcgacggttatagTTTCTGCACTTACAAGCCGTCCG
3087	Chr2_12Mb	chr2	188411887	188411922	TGCAGCTGTCCATTTTGGGGTGGCATCTGTGTATTG	45.03	Dp107	CGACGGTTATAG			GGTGGCCATTCAGCTTGCTC	CTGCACTTACAAGCCGTCCG	GGTGGCCATTCAGCTTGCTCTTTcgacggttatagTTTTTGCAGCTGTCCATTTTGGGGTGGCATCTGTGTATTGTTTTcgacggttatagTTTCTGCACTTACAAGCCGTCCG
3088	Chr2_12Mb	chr2	188412358	188412398	AGTAATAGTGTGATTTCATCTTCACATCCGCTTCAGTGACC	42.03	Dp107	CGACGGTTATAG			GGTGGCCATTCAGCTTGCTC	CTGCACTTACAAGCCGTCCG	GGTGGCCATTCAGCTTGCTCTTTcgacggttatagTTTTAGTAATAGTGTGATTTCATCTTCACATCCGCTTCAGTGACCTTTTcgacggttatagTTTCTGCACTTACAAGCCGTCCG
3089	Chr2_12Mb	chr2	188412442	188412477	GTAGGAAGAGCCCAAAGTAGCTGGTGGCAATCTTAA	42.53	Dp107	CGACGGTTATAG			GGTGGCCATTCAGCTTGCTC	CTGCACTTACAAGCCGTCCG	GGTGGCCATTCAGCTTGCTCTTTcgacggttatagTTTTGTAGGAAGAGCCCAAAGTAGCTGGTGGCAATCTTAATTTTcgacggttatagTTTCTGCACTTACAAGCCGTCCG
3090	Chr2_12Mb	chr2	188412521	188412556	ACGGTTTCCCTCCCATAACACCTGGTGATTATGGGA	44.54	Dp107	CGACGGTTATAG			GGTGGCCATTCAGCTTGCTC	CTGCACTTACAAGCCGTCCG	GGTGGCCATTCAGCTTGCTCTTTcgacggttatagTTTTACGGTTTCCCTCCCATAACACCTGGTGATTATGGGATTTTcgacggttatagTTTCTGCACTTACAAGCCGTCCG
3091	Chr2_12Mb	chr2	188412601	188412641	TATCACAAACCCTTTACGATACTGTTGAAGTGGTATTGGGC	42.21	Dp107	CGACGGTTATAG			GGTGGCCATTCAGCTTGCTC	CTGCACTTACAAGCCGTCCG	GGTGGCCATTCAGCTTGCTCTTTcgacggttatagTTTTTATCACAAACCCTTTACGATACTGTTGAAGTGGTATTGGGCTTTTcgacggttatagTTTCTGCACTTACAAGCCGTCCG
3092	Chr2_12Mb	chr2	188412643	188412681	TCTTTTATCCACTTCCCTTGAGAGCACTCCGTATACTGC	42.9	Dp107	CGACGGTTATAG			GGTGGCCATTCAGCTTGCTC	CTGCACTTACAAGCCGTCCG	GGTGGCCATTCAGCTTGCTCTTTcgacggttatagTTTTTCTTTTATCCACTTCCCTTGAGAGCACTCCGTATACTGCTTTTcgacggttatagTTTCTGCACTTACAAGCCGTCCG
3093	Chr2_12Mb	chr2	188412683	188412724	AAGGAGACTTGAAGCCTTTTGAATTCCATTGTTCTTTCCAAC	42.02	Dp107	CGACGGTTATAG			GGTGGCCATTCAGCTTGCTC	CTGCACTTACAAGCCGTCCG	GGTGGCCATTCAGCTTGCTCTTTcgacggttatagTTTTAAGGAGACTTGAAGCCTTTTGAATTCCATTGTTCTTTCCAACTTTTcgacggttatagTTTCTGCACTTACAAGCCGTCCG
3094	Chr2_12Mb	chr2	188412826	188412867	TAATGTATGACTTAAAACCCCACTCTTTAGTGCCTGCTTTGT	42.03	Dp107	CGACGGTTATAG			GGTGGCCATTCAGCTTGCTC	CTGCACTTACAAGCCGTCCG	GGTGGCCATTCAGCTTGCTCTTTcgacggttatagTTTTTAATGTATGACTTAAAACCCCACTCTTTAGTGCCTGCTTTGTTTTTcgacggttatagTTTCTGCACTTACAAGCCGTCCG
3095	Chr2_12Mb	chr2	188413033	188413073	TACATTCAGCAATGTAACACTGGAGACAGTTAAACTCAGGC	42.25	Dp107	CGACGGTTATAG			GGTGGCCATTCAGCTTGCTC	CTGCACTTACAAGCCGTCCG	GGTGGCCATTCAGCTTGCTCTTTcgacggttatagTTTTTACATTCAGCAATGTAACACTGGAGACAGTTAAACTCAGGCTTTTcgacggttatagTTTCTGCACTTACAAGCCGTCCG
3096	Chr2_12Mb	chr2	188413160	188413201	TATGAGATGCATAAGAGTGCAGTCTAAGATGTGGCTTCTTCA	42.42	Dp107	CGACGGTTATAG			GGTGGCCATTCAGCTTGCTC	CTGCACTTACAAGCCGTCCG	GGTGGCCATTCAGCTTGCTCTTTcgacggttatagTTTTTATGAGATGCATAAGAGTGCAGTCTAAGATGTGGCTTCTTCATTTTcgacggttatagTTTCTGCACTTACAAGCCGTCCG
3097	Chr2_12Mb	chr2	188413620	188413660	TTCCTCCGAATATCAGTCTTTCCTAACAGCATGTAAGCTCC	42.77	Dp107	CGACGGTTATAG			GGTGGCCATTCAGCTTGCTC	CTGCACTTACAAGCCGTCCG	GGTGGCCATTCAGCTTGCTCTTTcgacggttatagTTTTTTCCTCCGAATATCAGTCTTTCCTAACAGCATGTAAGCTCCTTTTcgacggttatagTTTCTGCACTTACAAGCCGTCCG
3098	Chr2_12Mb	chr2	188413792	188413833	TATTGAGAGAGCTAAGGCTTACCCTTTTCATATAGGTGGGTT	42.03	Dp107	CGACGGTTATAG			GGTGGCCATTCAGCTTGCTC	CTGCACTTACAAGCCGTCCG	GGTGGCCATTCAGCTTGCTCTTTcgacggttatagTTTTTATTGAGAGAGCTAAGGCTTACCCTTTTCATATAGGTGGGTTTTTTcgacggttatagTTTCTGCACTTACAAGCCGTCCG
3099	Chr2_12Mb	chr2	188413930	188413971	TGGGTTTAGTTGGAATGATTCATTGATTCTGTAATCCCAGCA	42.16	Dp107	CGACGGTTATAG			GGTGGCCATTCAGCTTGCTC	CTGCACTTACAAGCCGTCCG	GGTGGCCATTCAGCTTGCTCTTTcgacggttatagTTTTTGGGTTTAGTTGGAATGATTCATTGATTCTGTAATCCCAGCATTTTcgacggttatagTTTCTGCACTTACAAGCCGTCCG
3100	Chr2_12Mb	chr2	188414436	188414475	TGAATCTAGCCAGCAGGCACTTGTTCTAAATCATAACACT	42.04	Dp107	CGACGGTTATAG			GGTGGCCATTCAGCTTGCTC	CTGCACTTACAAGCCGTCCG	GGTGGCCATTCAGCTTGCTCTTTcgacggttatagTTTTTGAATCTAGCCAGCAGGCACTTGTTCTAAATCATAACACTTTTTcgacggttatagTTTCTGCACTTACAAGCCGTCCG
3101	Chr2_12Mb	chr2	188414543	188414584	GTAAAGGATTTGAAATATAAGATGCTTGCCCTCCCAGAGTGC	42.69	Dp107	CGACGGTTATAG			GGTGGCCATTCAGCTTGCTC	CTGCACTTACAAGCCGTCCG	GGTGGCCATTCAGCTTGCTCTTTcgacggttatagTTTTGTAAAGGATTTGAAATATAAGATGCTTGCCCTCCCAGAGTGCTTTTcgacggttatagTTTCTGCACTTACAAGCCGTCCG
3102	Chr2_12Mb	chr2	188414586	188414621	CAAAAGAATGCCGAAGCTGGAAAGGCTAACGTGTCA	43.71	Dp107	CGACGGTTATAG			GGTGGCCATTCAGCTTGCTC	CTGCACTTACAAGCCGTCCG	GGTGGCCATTCAGCTTGCTCTTTcgacggttatagTTTTCAAAAGAATGCCGAAGCTGGAAAGGCTAACGTGTCATTTTcgacggttatagTTTCTGCACTTACAAGCCGTCCG
3103	Chr2_12Mb	chr2	188414887	188414927	TAAGATGGGATTTTAACAGTGAATAGGTGGTGTCTGAGGGC	42.98	Dp107	CGACGGTTATAG			GGTGGCCATTCAGCTTGCTC	CTGCACTTACAAGCCGTCCG	GGTGGCCATTCAGCTTGCTCTTTcgacggttatagTTTTTAAGATGGGATTTTAACAGTGAATAGGTGGTGTCTGAGGGCTTTTcgacggttatagTTTCTGCACTTACAAGCCGTCCG
3104	Chr2_12Mb	chr2	188415063	188415103	TAAGAACTTAAGCAGCACTGGTTTCATTTCACAATCCCAGA	42.33	Dp107	CGACGGTTATAG			GGTGGCCATTCAGCTTGCTC	CTGCACTTACAAGCCGTCCG	GGTGGCCATTCAGCTTGCTCTTTcgacggttatagTTTTTAAGAACTTAAGCAGCACTGGTTTCATTTCACAATCCCAGATTTTcgacggttatagTTTCTGCACTTACAAGCCGTCCG
3105	Chr2_12Mb	chr2	188415159	188415200	TTTCTTCAAAAGTCCTTTGGATCTTTTGCTAGAGAAAGGGGT	42.17	Dp107	CGACGGTTATAG			GGTGGCCATTCAGCTTGCTC	CTGCACTTACAAGCCGTCCG	GGTGGCCATTCAGCTTGCTCTTTcgacggttatagTTTTTTTCTTCAAAAGTCCTTTGGATCTTTTGCTAGAGAAAGGGGTTTTTcgacggttatagTTTCTGCACTTACAAGCCGTCCG
3106	Chr2_12Mb	chr2	188415208	188415249	AGGAAACTACACATTTCACAGATAAAGAGCACAATTTGGGGA	42.18	Dp107	CGACGGTTATAG			GGTGGCCATTCAGCTTGCTC	CTGCACTTACAAGCCGTCCG	GGTGGCCATTCAGCTTGCTCTTTcgacggttatagTTTTAGGAAACTACACATTTCACAGATAAAGAGCACAATTTGGGGATTTTcgacggttatagTTTCTGCACTTACAAGCCGTCCG
3107	Chr2_12Mb	chr2	188415268	188415308	AGAATGAAGGCTACTTTGGTTCCTATATCTCAGGGCTAAGT	42.08	Dp107	CGACGGTTATAG			GGTGGCCATTCAGCTTGCTC	CTGCACTTACAAGCCGTCCG	GGTGGCCATTCAGCTTGCTCTTTcgacggttatagTTTTAGAATGAAGGCTACTTTGGTTCCTATATCTCAGGGCTAAGTTTTTcgacggttatagTTTCTGCACTTACAAGCCGTCCG
3108	Chr2_12Mb	chr2	188415348	188415389	AAGCAACTTTATCTCAGAAGATTGCAGGGCTGTACATATCTG	42.07	Dp107	CGACGGTTATAG			GGTGGCCATTCAGCTTGCTC	CTGCACTTACAAGCCGTCCG	GGTGGCCATTCAGCTTGCTCTTTcgacggttatagTTTTAAGCAACTTTATCTCAGAAGATTGCAGGGCTGTACATATCTGTTTTcgacggttatagTTTCTGCACTTACAAGCCGTCCG
3109	Chr2_12Mb	chr2	188415458	188415494	CCCCATATAATTTGGAGAGTGTGCCACTTACTCTGCG	42.73	Dp107	CGACGGTTATAG			GGTGGCCATTCAGCTTGCTC	CTGCACTTACAAGCCGTCCG	GGTGGCCATTCAGCTTGCTCTTTcgacggttatagTTTTCCCCATATAATTTGGAGAGTGTGCCACTTACTCTGCGTTTTcgacggttatagTTTCTGCACTTACAAGCCGTCCG
3110	Chr2_12Mb	chr2	188415583	188415624	AAGGTATTGCAATAGGAGGCACAAATAGAAGAACCTTGAGTG	42.21	Dp107	CGACGGTTATAG			GGTGGCCATTCAGCTTGCTC	CTGCACTTACAAGCCGTCCG	GGTGGCCATTCAGCTTGCTCTTTcgacggttatagTTTTAAGGTATTGCAATAGGAGGCACAAATAGAAGAACCTTGAGTGTTTTcgacggttatagTTTCTGCACTTACAAGCCGTCCG
3111	Chr2_12Mb	chr2	188415811	188415852	TCATTATTTCAAAATACCCCAAGGTACCTTGGATTGAGTCCG	42.12	Dp107	CGACGGTTATAG			GGTGGCCATTCAGCTTGCTC	CTGCACTTACAAGCCGTCCG	GGTGGCCATTCAGCTTGCTCTTTcgacggttatagTTTTTCATTATTTCAAAATACCCCAAGGTACCTTGGATTGAGTCCGTTTTcgacggttatagTTTCTGCACTTACAAGCCGTCCG
3112	Chr2_12Mb	chr2	188415874	188415914	ATTCCATTGTTTGCAGAGTGATACAAGTAACCAAGATGCCC	42.84	Dp107	CGACGGTTATAG			GGTGGCCATTCAGCTTGCTC	CTGCACTTACAAGCCGTCCG	GGTGGCCATTCAGCTTGCTCTTTcgacggttatagTTTTATTCCATTGTTTGCAGAGTGATACAAGTAACCAAGATGCCCTTTTcgacggttatagTTTCTGCACTTACAAGCCGTCCG
3113	Chr2_12Mb	chr2	188415916	188415957	AGTGCTCTGTTAGAAGATTGTTGATTGACAAAGCTCCTTTCT	42.08	Dp107	CGACGGTTATAG			GGTGGCCATTCAGCTTGCTC	CTGCACTTACAAGCCGTCCG	GGTGGCCATTCAGCTTGCTCTTTcgacggttatagTTTTAGTGCTCTGTTAGAAGATTGTTGATTGACAAAGCTCCTTTCTTTTTcgacggttatagTTTCTGCACTTACAAGCCGTCCG
3114	Chr2_12Mb	chr2	188416200	188416235	TTTTCTCCCTTCCCCTGTCCCACACTACTTTCTTCT	42.97	Dp107	CGACGGTTATAG			GGTGGCCATTCAGCTTGCTC	CTGCACTTACAAGCCGTCCG	GGTGGCCATTCAGCTTGCTCTTTcgacggttatagTTTTTTTTCTCCCTTCCCCTGTCCCACACTACTTTCTTCTTTTTcgacggttatagTTTCTGCACTTACAAGCCGTCCG
3115	Chr2_12Mb	chr2	188416257	188416292	TTTTCCTTTGGGGTGGGGTATTGTAGCCCTTTCAAA	42.97	Dp107	CGACGGTTATAG			GGTGGCCATTCAGCTTGCTC	CTGCACTTACAAGCCGTCCG	GGTGGCCATTCAGCTTGCTCTTTcgacggttatagTTTTTTTTCCTTTGGGGTGGGGTATTGTAGCCCTTTCAAATTTTcgacggttatagTTTCTGCACTTACAAGCCGTCCG
3116	Chr2_12Mb	chr2	188416406	188416447	TTCAATGACTGAAAGGCCAACTAGAGGTTAACTAAGGTGACT	42.49	Dp107	CGACGGTTATAG			GGTGGCCATTCAGCTTGCTC	CTGCACTTACAAGCCGTCCG	GGTGGCCATTCAGCTTGCTCTTTcgacggttatagTTTTTTCAATGACTGAAAGGCCAACTAGAGGTTAACTAAGGTGACTTTTTcgacggttatagTTTCTGCACTTACAAGCCGTCCG
3117	Chr2_12Mb	chr2	188416449	188416485	GAGTGGGTAAAATACAGAACAGCCAGCAGCCTATTCT	42.44	Dp107	CGACGGTTATAG			GGTGGCCATTCAGCTTGCTC	CTGCACTTACAAGCCGTCCG	GGTGGCCATTCAGCTTGCTCTTTcgacggttatagTTTTGAGTGGGTAAAATACAGAACAGCCAGCAGCCTATTCTTTTTcgacggttatagTTTCTGCACTTACAAGCCGTCCG
3118	Chr2_12Mb	chr2	188416495	188416536	TCTCAGATTGATTACAGCAAATCACAAGGCTAGACACTCAGT	42.62	Dp107	CGACGGTTATAG			GGTGGCCATTCAGCTTGCTC	CTGCACTTACAAGCCGTCCG	GGTGGCCATTCAGCTTGCTCTTTcgacggttatagTTTTTCTCAGATTGATTACAGCAAATCACAAGGCTAGACACTCAGTTTTTcgacggttatagTTTCTGCACTTACAAGCCGTCCG
3119	Chr2_12Mb	chr2	188416587	188416627	TTAGTCTTGTGATGGAAGAGATAGGCTGACAATCAGAACCT	42.22	Dp107	CGACGGTTATAG			GGTGGCCATTCAGCTTGCTC	CTGCACTTACAAGCCGTCCG	GGTGGCCATTCAGCTTGCTCTTTcgacggttatagTTTTTTAGTCTTGTGATGGAAGAGATAGGCTGACAATCAGAACCTTTTTcgacggttatagTTTCTGCACTTACAAGCCGTCCG
3120	Chr2_12Mb	chr2	188416629	188416669	GGCATGGATCACAGCTTTAATTCACCTACATCAATTTGTGG	42.2	Dp107	CGACGGTTATAG			GGTGGCCATTCAGCTTGCTC	CTGCACTTACAAGCCGTCCG	GGTGGCCATTCAGCTTGCTCTTTcgacggttatagTTTTGGCATGGATCACAGCTTTAATTCACCTACATCAATTTGTGGTTTTcgacggttatagTTTCTGCACTTACAAGCCGTCCG
3121	Chr2_12Mb	chr2	188416671	188416706	CTTTGTGTCCTCCATCCTGAGAAAGGAGACTGTCTG	42.22	Dp107	CGACGGTTATAG			GGTGGCCATTCAGCTTGCTC	CTGCACTTACAAGCCGTCCG	GGTGGCCATTCAGCTTGCTCTTTcgacggttatagTTTTCTTTGTGTCCTCCATCCTGAGAAAGGAGACTGTCTGTTTTcgacggttatagTTTCTGCACTTACAAGCCGTCCG
3122	Chr2_12Mb	chr2	188417115	188417155	TTATTGTGCTGTCAAAGTAGTGTCAGTTTGGTTGCTTTTGG	42.22	Dp107	CGACGGTTATAG			GGTGGCCATTCAGCTTGCTC	CTGCACTTACAAGCCGTCCG	GGTGGCCATTCAGCTTGCTCTTTcgacggttatagTTTTTTATTGTGCTGTCAAAGTAGTGTCAGTTTGGTTGCTTTTGGTTTTcgacggttatagTTTCTGCACTTACAAGCCGTCCG
3123	Chr2_12Mb	chr2	188417173	188417214	TATGACAGGAAGTTCCTTTTCCCATTCTCTCTTAGGACATGA	42.06	Dp107	CGACGGTTATAG			GGTGGCCATTCAGCTTGCTC	CTGCACTTACAAGCCGTCCG	GGTGGCCATTCAGCTTGCTCTTTcgacggttatagTTTTTATGACAGGAAGTTCCTTTTCCCATTCTCTCTTAGGACATGATTTTcgacggttatagTTTCTGCACTTACAAGCCGTCCG
3124	Chr2_12Mb	chr2	188417216	188417251	GTGGCTGCATCTTGATTGACTATGGATGTTTCTGCA	42.07	Dp107	CGACGGTTATAG			GGTGGCCATTCAGCTTGCTC	CTGCACTTACAAGCCGTCCG	GGTGGCCATTCAGCTTGCTCTTTcgacggttatagTTTTGTGGCTGCATCTTGATTGACTATGGATGTTTCTGCATTTTcgacggttatagTTTCTGCACTTACAAGCCGTCCG
3125	Chr2_12Mb	chr2	188417289	188417329	TGTTTTGTTATATGGTTGCTCAAGCTAGTGCTTTTGCTTGC	42.59	Dp107	CGACGGTTATAG			GGTGGCCATTCAGCTTGCTC	CTGCACTTACAAGCCGTCCG	GGTGGCCATTCAGCTTGCTCTTTcgacggttatagTTTTTGTTTTGTTATATGGTTGCTCAAGCTAGTGCTTTTGCTTGCTTTTcgacggttatagTTTCTGCACTTACAAGCCGTCCG
3126	Chr2_12Mb	chr2	188417331	188417369	TTACCCCAAAGTTTCTTTGTCACTTACTTCCTGTGCAGA	42.26	Dp107	CGACGGTTATAG			GGTGGCCATTCAGCTTGCTC	CTGCACTTACAAGCCGTCCG	GGTGGCCATTCAGCTTGCTCTTTcgacggttatagTTTTTTACCCCAAAGTTTCTTTGTCACTTACTTCCTGTGCAGATTTTcgacggttatagTTTCTGCACTTACAAGCCGTCCG
3127	Chr2_12Mb	chr2	188417391	188417432	TATGGAAATAACTCAGATGAGCTTCGTCAGCAAGAAGGAAGA	42.5	Dp107	CGACGGTTATAG			GGTGGCCATTCAGCTTGCTC	CTGCACTTACAAGCCGTCCG	GGTGGCCATTCAGCTTGCTCTTTcgacggttatagTTTTTATGGAAATAACTCAGATGAGCTTCGTCAGCAAGAAGGAAGATTTTcgacggttatagTTTCTGCACTTACAAGCCGTCCG
3128	Chr2_12Mb	chr2	188417630	188417671	AAATTTGGCTCAATGGAATTTTGACTGCATGGAAACAACTGT	42.63	Dp107	CGACGGTTATAG			GGTGGCCATTCAGCTTGCTC	CTGCACTTACAAGCCGTCCG	GGTGGCCATTCAGCTTGCTCTTTcgacggttatagTTTTAAATTTGGCTCAATGGAATTTTGACTGCATGGAAACAACTGTTTTTcgacggttatagTTTCTGCACTTACAAGCCGTCCG
3129	Chr2_12Mb	chr2	188417920	188417955	GCTGGGACTTACAGACACATCATCTCACACAGCTGA	43.59	Dp107	CGACGGTTATAG			GGTGGCCATTCAGCTTGCTC	CTGCACTTACAAGCCGTCCG	GGTGGCCATTCAGCTTGCTCTTTcgacggttatagTTTTGCTGGGACTTACAGACACATCATCTCACACAGCTGATTTTcgacggttatagTTTCTGCACTTACAAGCCGTCCG
3130	Chr2_12Mb	chr2	188418318	188418358	ATTACTTTTGCAGAGATGAAATGACATTTTAGGCCTGGCAC	42.05	Dp107	CGACGGTTATAG			GGTGGCCATTCAGCTTGCTC	CTGCACTTACAAGCCGTCCG	GGTGGCCATTCAGCTTGCTCTTTcgacggttatagTTTTATTACTTTTGCAGAGATGAAATGACATTTTAGGCCTGGCACTTTTcgacggttatagTTTCTGCACTTACAAGCCGTCCG
3131	Chr2_12Mb	chr2	188418849	188418890	CTTTATTCCCGTTGATTATTAACTCCCCATTTCTCCTCCTGC	42.29	Dp107	CGACGGTTATAG			GGTGGCCATTCAGCTTGCTC	CTGCACTTACAAGCCGTCCG	GGTGGCCATTCAGCTTGCTCTTTcgacggttatagTTTTCTTTATTCCCGTTGATTATTAACTCCCCATTTCTCCTCCTGCTTTTcgacggttatagTTTCTGCACTTACAAGCCGTCCG
3132	Chr2_12Mb	chr2	188418892	188418927	GGGCCTGGCAACCATAGTTACTCTCTTTGATTCTGT	42.55	Dp107	CGACGGTTATAG			GGTGGCCATTCAGCTTGCTC	CTGCACTTACAAGCCGTCCG	GGTGGCCATTCAGCTTGCTCTTTcgacggttatagTTTTGGGCCTGGCAACCATAGTTACTCTCTTTGATTCTGTTTTTcgacggttatagTTTCTGCACTTACAAGCCGTCCG
3133	Chr2_12Mb	chr2	188419129	188419166	CCTCTTGGCTAATGTGAAGTGTTGCACTGTACATAGGC	42.99	Dp107	CGACGGTTATAG			GGTGGCCATTCAGCTTGCTC	CTGCACTTACAAGCCGTCCG	GGTGGCCATTCAGCTTGCTCTTTcgacggttatagTTTTCCTCTTGGCTAATGTGAAGTGTTGCACTGTACATAGGCTTTTcgacggttatagTTTCTGCACTTACAAGCCGTCCG
3134	Chr2_12Mb	chr2	188419254	188419294	AAGTTGTTTGAGAAACCTCTGTACTTTCATCCGTAATGGCT	42.15	Dp107	CGACGGTTATAG			GGTGGCCATTCAGCTTGCTC	CTGCACTTACAAGCCGTCCG	GGTGGCCATTCAGCTTGCTCTTTcgacggttatagTTTTAAGTTGTTTGAGAAACCTCTGTACTTTCATCCGTAATGGCTTTTTcgacggttatagTTTCTGCACTTACAAGCCGTCCG
3135	Chr2_12Mb	chr2	188419337	188419374	ATTTCTCCATACCCTGGTCAATACCTGTTGCCTTTTGT	42.45	Dp107	CGACGGTTATAG			GGTGGCCATTCAGCTTGCTC	CTGCACTTACAAGCCGTCCG	GGTGGCCATTCAGCTTGCTCTTTcgacggttatagTTTTATTTCTCCATACCCTGGTCAATACCTGTTGCCTTTTGTTTTTcgacggttatagTTTCTGCACTTACAAGCCGTCCG
3136	Chr2_12Mb	chr2	188419709	188419750	TGATGTAGTCCCACATGTTTATTTTGTTGCTTGTCCTTTTGG	42.02	Dp107	CGACGGTTATAG			GGTGGCCATTCAGCTTGCTC	CTGCACTTACAAGCCGTCCG	GGTGGCCATTCAGCTTGCTCTTTcgacggttatagTTTTTGATGTAGTCCCACATGTTTATTTTGTTGCTTGTCCTTTTGGTTTTcgacggttatagTTTCTGCACTTACAAGCCGTCCG
3137	Chr2_12Mb	chr2	188420051	188420092	TATATCTGTCTTTGCTCTGGCTCCATACTGTTTTGGTGTTTT	42.04	Dp107	CGACGGTTATAG			GGTGGCCATTCAGCTTGCTC	CTGCACTTACAAGCCGTCCG	GGTGGCCATTCAGCTTGCTCTTTcgacggttatagTTTTTATATCTGTCTTTGCTCTGGCTCCATACTGTTTTGGTGTTTTTTTTcgacggttatagTTTCTGCACTTACAAGCCGTCCG
3138	Chr2_12Mb	chr2	188420415	188420456	TTATTTTGGAAATGTTGTGGCCTTTTCACTCCTGTAGTTTGG	42.03	Dp107	CGACGGTTATAG			GGTGGCCATTCAGCTTGCTC	CTGCACTTACAAGCCGTCCG	GGTGGCCATTCAGCTTGCTCTTTcgacggttatagTTTTTTATTTTGGAAATGTTGTGGCCTTTTCACTCCTGTAGTTTGGTTTTcgacggttatagTTTCTGCACTTACAAGCCGTCCG
3139	Chr2_12Mb	chr2	188420484	188420519	CCTCAGCTCAGCGAGCAGGAGCATTACAGCTCTTTC	45.55	Dp107	CGACGGTTATAG			GGTGGCCATTCAGCTTGCTC	CTGCACTTACAAGCCGTCCG	GGTGGCCATTCAGCTTGCTCTTTcgacggttatagTTTTCCTCAGCTCAGCGAGCAGGAGCATTACAGCTCTTTCTTTTcgacggttatagTTTCTGCACTTACAAGCCGTCCG
3140	Chr2_12Mb	chr2	188420521	188420556	CTCCGACAGTTCAGCAAGTTCTGAGTTCTTGTCCCG	44.17	Dp107	CGACGGTTATAG			GGTGGCCATTCAGCTTGCTC	CTGCACTTACAAGCCGTCCG	GGTGGCCATTCAGCTTGCTCTTTcgacggttatagTTTTCTCCGACAGTTCAGCAAGTTCTGAGTTCTTGTCCCGTTTTcgacggttatagTTTCTGCACTTACAAGCCGTCCG
3141	Chr2_12Mb	chr2	188420558	188420593	GACCAGGAGGAATAAGACACGTGGACACCAGAGAGG	44.52	Dp107	CGACGGTTATAG			GGTGGCCATTCAGCTTGCTC	CTGCACTTACAAGCCGTCCG	GGTGGCCATTCAGCTTGCTCTTTcgacggttatagTTTTGACCAGGAGGAATAAGACACGTGGACACCAGAGAGGTTTTcgacggttatagTTTCTGCACTTACAAGCCGTCCG
3142	Chr2_12Mb	chr2	188420613	188420653	TTATTGAATGAAAGTAAAGCTCTTGACAGCAAGAGGGGACC	42.37	Dp107	CGACGGTTATAG			GGTGGCCATTCAGCTTGCTC	CTGCACTTACAAGCCGTCCG	GGTGGCCATTCAGCTTGCTCTTTcgacggttatagTTTTTTATTGAATGAAAGTAAAGCTCTTGACAGCAAGAGGGGACCTTTTcgacggttatagTTTCTGCACTTACAAGCCGTCCG
3143	Chr2_12Mb	chr2	188420732	188420767	TATGGGTGGGCTGGGAAAAGGCACCATTCATTTGGT	45.9	Dp107	CGACGGTTATAG			GGTGGCCATTCAGCTTGCTC	CTGCACTTACAAGCCGTCCG	GGTGGCCATTCAGCTTGCTCTTTcgacggttatagTTTTTATGGGTGGGCTGGGAAAAGGCACCATTCATTTGGTTTTTcgacggttatagTTTCTGCACTTACAAGCCGTCCG
3144	Chr2_12Mb	chr2	188420769	188420809	AAAGGGCATAATTCAGAAAGAAACAATTGGCAGAGAGTGGA	42.58	Dp107	CGACGGTTATAG			GGTGGCCATTCAGCTTGCTC	CTGCACTTACAAGCCGTCCG	GGTGGCCATTCAGCTTGCTCTTTcgacggttatagTTTTAAAGGGCATAATTCAGAAAGAAACAATTGGCAGAGAGTGGATTTTcgacggttatagTTTCTGCACTTACAAGCCGTCCG
3145	Chr2_12Mb	chr2	188420811	188420850	GAGATGAGGAAGGAAGTTCTTACTCCAGTCTGTGGATTGT	42.53	Dp107	CGACGGTTATAG			GGTGGCCATTCAGCTTGCTC	CTGCACTTACAAGCCGTCCG	GGTGGCCATTCAGCTTGCTCTTTcgacggttatagTTTTGAGATGAGGAAGGAAGTTCTTACTCCAGTCTGTGGATTGTTTTTcgacggttatagTTTCTGCACTTACAAGCCGTCCG
3146	Chr2_12Mb	chr2	188420916	188420951	GGGACCTGTCCCTATCTGTCTGGGAATTTGTCTGTC	43.45	Dp107	CGACGGTTATAG			GGTGGCCATTCAGCTTGCTC	CTGCACTTACAAGCCGTCCG	GGTGGCCATTCAGCTTGCTCTTTcgacggttatagTTTTGGGACCTGTCCCTATCTGTCTGGGAATTTGTCTGTCTTTTcgacggttatagTTTCTGCACTTACAAGCCGTCCG
3147	Chr2_12Mb	chr2	188421561	188421600	TTTTGAGTGCCCAATATGTGTCAGGCTAAGGCTTAAAACC	43.05	Dp107	CGACGGTTATAG			GGTGGCCATTCAGCTTGCTC	CTGCACTTACAAGCCGTCCG	GGTGGCCATTCAGCTTGCTCTTTcgacggttatagTTTTTTTTGAGTGCCCAATATGTGTCAGGCTAAGGCTTAAAACCTTTTcgacggttatagTTTCTGCACTTACAAGCCGTCCG
3148	Chr2_12Mb	chr2	188421614	188421654	AGCTTTTGCAAATCTTTTGATCTGGTAGAGTGCTAACATGC	42.09	Dp107	CGACGGTTATAG			GGTGGCCATTCAGCTTGCTC	CTGCACTTACAAGCCGTCCG	GGTGGCCATTCAGCTTGCTCTTTcgacggttatagTTTTAGCTTTTGCAAATCTTTTGATCTGGTAGAGTGCTAACATGCTTTTcgacggttatagTTTCTGCACTTACAAGCCGTCCG
3149	Chr2_12Mb	chr2	188421692	188421732	AGATAGATTTATAGAGAGTGGAGTGACCATTCTTGCTGGGG	42.2	Dp107	CGACGGTTATAG			GGTGGCCATTCAGCTTGCTC	CTGCACTTACAAGCCGTCCG	GGTGGCCATTCAGCTTGCTCTTTcgacggttatagTTTTAGATAGATTTATAGAGAGTGGAGTGACCATTCTTGCTGGGGTTTTcgacggttatagTTTCTGCACTTACAAGCCGTCCG
3150	Chr2_12Mb	chr2	188421734	188421769	GTGGGCCACTCCAATGCCTGCTTAATTTGGAAAGGA	44.96	Dp107	CGACGGTTATAG			GGTGGCCATTCAGCTTGCTC	CTGCACTTACAAGCCGTCCG	GGTGGCCATTCAGCTTGCTCTTTcgacggttatagTTTTGTGGGCCACTCCAATGCCTGCTTAATTTGGAAAGGATTTTcgacggttatagTTTCTGCACTTACAAGCCGTCCG
3151	Chr2_12Mb	chr2	188421775	188421815	AGAGGCAGAGGGACAAGTAATGCTGAAGAATAGATGTATGA	42.16	Dp107	CGACGGTTATAG			GGTGGCCATTCAGCTTGCTC	CTGCACTTACAAGCCGTCCG	GGTGGCCATTCAGCTTGCTCTTTcgacggttatagTTTTAGAGGCAGAGGGACAAGTAATGCTGAAGAATAGATGTATGATTTTcgacggttatagTTTCTGCACTTACAAGCCGTCCG
3152	Chr2_12Mb	chr2	188421869	188421910	TTGAACTTTATCCAACTTCCAGGAGTGAAAACACCTTAACCA	42.09	Dp107	CGACGGTTATAG			GGTGGCCATTCAGCTTGCTC	CTGCACTTACAAGCCGTCCG	GGTGGCCATTCAGCTTGCTCTTTcgacggttatagTTTTTTGAACTTTATCCAACTTCCAGGAGTGAAAACACCTTAACCATTTTcgacggttatagTTTCTGCACTTACAAGCCGTCCG
3153	Chr2_12Mb	chr2	188422820	188422859	TTTTGCTTACTTTGTGACCATACATGAGAACAGTGGAGGA	42.08	Dp107	CGACGGTTATAG			GGTGGCCATTCAGCTTGCTC	CTGCACTTACAAGCCGTCCG	GGTGGCCATTCAGCTTGCTCTTTcgacggttatagTTTTTTTTGCTTACTTTGTGACCATACATGAGAACAGTGGAGGATTTTcgacggttatagTTTCTGCACTTACAAGCCGTCCG
3154	Chr2_12Mb	chr2	188422861	188422896	CTCTGTGCCTGTGCTAATTAGAGGCACCCTCCTTGT	44.98	Dp107	CGACGGTTATAG			GGTGGCCATTCAGCTTGCTC	CTGCACTTACAAGCCGTCCG	GGTGGCCATTCAGCTTGCTCTTTcgacggttatagTTTTCTCTGTGCCTGTGCTAATTAGAGGCACCCTCCTTGTTTTTcgacggttatagTTTCTGCACTTACAAGCCGTCCG
3155	Chr2_12Mb	chr2	188422898	188422938	CAGCACTATTTAATTCTCTGCTCTTTCGGTTTCCAGATGCC	42.89	Dp107	CGACGGTTATAG			GGTGGCCATTCAGCTTGCTC	CTGCACTTACAAGCCGTCCG	GGTGGCCATTCAGCTTGCTCTTTcgacggttatagTTTTCAGCACTATTTAATTCTCTGCTCTTTCGGTTTCCAGATGCCTTTTcgacggttatagTTTCTGCACTTACAAGCCGTCCG
3156	Chr2_12Mb	chr2	188422942	188422982	ACTCTTCAAACATCTCTTTGACCTGTAGACTGAGAAGCACT	42.47	Dp107	CGACGGTTATAG			GGTGGCCATTCAGCTTGCTC	CTGCACTTACAAGCCGTCCG	GGTGGCCATTCAGCTTGCTCTTTcgacggttatagTTTTACTCTTCAAACATCTCTTTGACCTGTAGACTGAGAAGCACTTTTTcgacggttatagTTTCTGCACTTACAAGCCGTCCG
3157	Chr2_12Mb	chr2	188423088	188423128	CACTATTCTACAGGATGAAAGGAAAATCAGGTTCCACCAGC	42.4	Dp107	CGACGGTTATAG			GGTGGCCATTCAGCTTGCTC	CTGCACTTACAAGCCGTCCG	GGTGGCCATTCAGCTTGCTCTTTcgacggttatagTTTTCACTATTCTACAGGATGAAAGGAAAATCAGGTTCCACCAGCTTTTcgacggttatagTTTCTGCACTTACAAGCCGTCCG
3158	Chr2_12Mb	chr2	188423950	188423990	TACCTTCAAAATCAAATGTAGCTCTGCCTCATTTCAGGAGG	42.28	Dp107	CGACGGTTATAG			GGTGGCCATTCAGCTTGCTC	CTGCACTTACAAGCCGTCCG	GGTGGCCATTCAGCTTGCTCTTTcgacggttatagTTTTTACCTTCAAAATCAAATGTAGCTCTGCCTCATTTCAGGAGGTTTTcgacggttatagTTTCTGCACTTACAAGCCGTCCG
3159	Chr2_12Mb	chr2	188424036	188424076	TAGGCTTAAATGTGCTCTTATTGCAGGAATCATTCTCTGGG	42.22	Dp107	CGACGGTTATAG			GGTGGCCATTCAGCTTGCTC	CTGCACTTACAAGCCGTCCG	GGTGGCCATTCAGCTTGCTCTTTcgacggttatagTTTTTAGGCTTAAATGTGCTCTTATTGCAGGAATCATTCTCTGGGTTTTcgacggttatagTTTCTGCACTTACAAGCCGTCCG
3160	Chr2_12Mb	chr2	188424330	188424371	GTTTCAAGCAGGAACAAAAGTACACAGAGTAGTGTAACGAGG	42.41	Dp107	CGACGGTTATAG			GGTGGCCATTCAGCTTGCTC	CTGCACTTACAAGCCGTCCG	GGTGGCCATTCAGCTTGCTCTTTcgacggttatagTTTTGTTTCAAGCAGGAACAAAAGTACACAGAGTAGTGTAACGAGGTTTTcgacggttatagTTTCTGCACTTACAAGCCGTCCG
3161	Chr2_12Mb	chr2	188424594	188424635	ATGTCATCAATAGCTACCCAGGTTTCAAATTCCCAATTGTCT	42.18	Dp107	CGACGGTTATAG			GGTGGCCATTCAGCTTGCTC	CTGCACTTACAAGCCGTCCG	GGTGGCCATTCAGCTTGCTCTTTcgacggttatagTTTTATGTCATCAATAGCTACCCAGGTTTCAAATTCCCAATTGTCTTTTTcgacggttatagTTTCTGCACTTACAAGCCGTCCG
3162	Chr2_12Mb	chr2	188424796	188424837	AAATAAATGTCATTTGTGCAGTAGAGTTTCCCACAGTCTGGA	42.13	Dp107	CGACGGTTATAG			GGTGGCCATTCAGCTTGCTC	CTGCACTTACAAGCCGTCCG	GGTGGCCATTCAGCTTGCTCTTTcgacggttatagTTTTAAATAAATGTCATTTGTGCAGTAGAGTTTCCCACAGTCTGGATTTTcgacggttatagTTTCTGCACTTACAAGCCGTCCG
3163	Chr2_12Mb	chr2	188424843	188424884	ATGATGGCATCCCTGTAGTTTAACAGGTTCATCAGTTTATGG	42.15	Dp107	CGACGGTTATAG			GGTGGCCATTCAGCTTGCTC	CTGCACTTACAAGCCGTCCG	GGTGGCCATTCAGCTTGCTCTTTcgacggttatagTTTTATGATGGCATCCCTGTAGTTTAACAGGTTCATCAGTTTATGGTTTTcgacggttatagTTTCTGCACTTACAAGCCGTCCG
3164	Chr2_12Mb	chr2	188425125	188425160	AAAACATCACCACTGCCCATCACCTACTACTGGATT	42.26	Dp107	CGACGGTTATAG			GGTGGCCATTCAGCTTGCTC	CTGCACTTACAAGCCGTCCG	GGTGGCCATTCAGCTTGCTCTTTcgacggttatagTTTTAAAACATCACCACTGCCCATCACCTACTACTGGATTTTTTcgacggttatagTTTCTGCACTTACAAGCCGTCCG
3165	Chr2_12Mb	chr2	188425380	188425421	GTGGAGTCTCCTCAACTTTGAACTAAGACTTTGTACCACTCT	42.49	Dp107	CGACGGTTATAG			GGTGGCCATTCAGCTTGCTC	CTGCACTTACAAGCCGTCCG	GGTGGCCATTCAGCTTGCTCTTTcgacggttatagTTTTGTGGAGTCTCCTCAACTTTGAACTAAGACTTTGTACCACTCTTTTTcgacggttatagTTTCTGCACTTACAAGCCGTCCG
3166	Chr2_12Mb	chr2	188425423	188425458	GCCCTAGACTGTGAATCAGCCATTTGTCCAAGGAAC	43.27	Dp107	CGACGGTTATAG			GGTGGCCATTCAGCTTGCTC	CTGCACTTACAAGCCGTCCG	GGTGGCCATTCAGCTTGCTCTTTcgacggttatagTTTTGCCCTAGACTGTGAATCAGCCATTTGTCCAAGGAACTTTTcgacggttatagTTTCTGCACTTACAAGCCGTCCG
3167	Chr2_12Mb	chr2	188425536	188425575	TTTACACAGCTTGTTCTAATTCAGAATCAGGACTGCAGCA	42.36	Dp107	CGACGGTTATAG			GGTGGCCATTCAGCTTGCTC	CTGCACTTACAAGCCGTCCG	GGTGGCCATTCAGCTTGCTCTTTcgacggttatagTTTTTTTACACAGCTTGTTCTAATTCAGAATCAGGACTGCAGCATTTTcgacggttatagTTTCTGCACTTACAAGCCGTCCG
3168	Chr2_12Mb	chr2	188425657	188425698	ATTAGAGTATCACTTTCATCCCATGTTGCACACAACAGAGAC	42.12	Dp107	CGACGGTTATAG			GGTGGCCATTCAGCTTGCTC	CTGCACTTACAAGCCGTCCG	GGTGGCCATTCAGCTTGCTCTTTcgacggttatagTTTTATTAGAGTATCACTTTCATCCCATGTTGCACACAACAGAGACTTTTcgacggttatagTTTCTGCACTTACAAGCCGTCCG
3169	Chr2_12Mb	chr2	188425986	188426022	TGTTACACAGTCTCAGGAAGCCCTAAGAACATATGCC	42.09	Dp107	CGACGGTTATAG			GGTGGCCATTCAGCTTGCTC	CTGCACTTACAAGCCGTCCG	GGTGGCCATTCAGCTTGCTCTTTcgacggttatagTTTTTGTTACACAGTCTCAGGAAGCCCTAAGAACATATGCCTTTTcgacggttatagTTTCTGCACTTACAAGCCGTCCG
3170	Chr2_12Mb	chr2	188426158	188426193	GGGAGGGTGGGCTCACAGGTTGTAAGTGGATTCAAA	45.34	Dp107	CGACGGTTATAG			GGTGGCCATTCAGCTTGCTC	CTGCACTTACAAGCCGTCCG	GGTGGCCATTCAGCTTGCTCTTTcgacggttatagTTTTGGGAGGGTGGGCTCACAGGTTGTAAGTGGATTCAAATTTTcgacggttatagTTTCTGCACTTACAAGCCGTCCG
3171	Chr2_12Mb	chr2	188426225	188426266	TAACCTCTGCCTAAAGAGTTGAACTTAGCAGAAAGAGATGCT	42.49	Dp107	CGACGGTTATAG			GGTGGCCATTCAGCTTGCTC	CTGCACTTACAAGCCGTCCG	GGTGGCCATTCAGCTTGCTCTTTcgacggttatagTTTTTAACCTCTGCCTAAAGAGTTGAACTTAGCAGAAAGAGATGCTTTTTcgacggttatagTTTCTGCACTTACAAGCCGTCCG
3172	Chr2_12Mb	chr2	188426374	188426414	TAGATGGTAAGCCTTTCTTATCGGGACCTTAAAAGGTGTGA	42.38	Dp107	CGACGGTTATAG			GGTGGCCATTCAGCTTGCTC	CTGCACTTACAAGCCGTCCG	GGTGGCCATTCAGCTTGCTCTTTcgacggttatagTTTTTAGATGGTAAGCCTTTCTTATCGGGACCTTAAAAGGTGTGATTTTcgacggttatagTTTCTGCACTTACAAGCCGTCCG
3173	Chr2_12Mb	chr2	188426538	188426577	ATTTTGGGGTAAAATACCTTTATTTCCCTCAGGGCCTTCT	42.15	Dp107	CGACGGTTATAG			GGTGGCCATTCAGCTTGCTC	CTGCACTTACAAGCCGTCCG	GGTGGCCATTCAGCTTGCTCTTTcgacggttatagTTTTATTTTGGGGTAAAATACCTTTATTTCCCTCAGGGCCTTCTTTTTcgacggttatagTTTCTGCACTTACAAGCCGTCCG
3174	Chr2_12Mb	chr2	188426949	188426989	CAGGCTGAGGAGGTCTAGATGGAAATGAAGAATTTATTGGG	42.1	Dp107	CGACGGTTATAG			GGTGGCCATTCAGCTTGCTC	CTGCACTTACAAGCCGTCCG	GGTGGCCATTCAGCTTGCTCTTTcgacggttatagTTTTCAGGCTGAGGAGGTCTAGATGGAAATGAAGAATTTATTGGGTTTTcgacggttatagTTTCTGCACTTACAAGCCGTCCG
3175	Chr2_12Mb	chr2	188427137	188427172	AATGTAACCTGGCTACCTCTACTAGCCTGTGCTCAT	42.71	Dp107	CGACGGTTATAG			GGTGGCCATTCAGCTTGCTC	CTGCACTTACAAGCCGTCCG	GGTGGCCATTCAGCTTGCTCTTTcgacggttatagTTTTAATGTAACCTGGCTACCTCTACTAGCCTGTGCTCATTTTTcgacggttatagTTTCTGCACTTACAAGCCGTCCG
3176	Chr2_12Mb	chr2	188427214	188427254	TAAAAGGGAAGCAGAGCTTAATGTCTTAGAAGATTGGCAGC	42.4	Dp107	CGACGGTTATAG			GGTGGCCATTCAGCTTGCTC	CTGCACTTACAAGCCGTCCG	GGTGGCCATTCAGCTTGCTCTTTcgacggttatagTTTTTAAAAGGGAAGCAGAGCTTAATGTCTTAGAAGATTGGCAGCTTTTcgacggttatagTTTCTGCACTTACAAGCCGTCCG
3177	Chr2_12Mb	chr2	188427256	188427291	TGGTCATCTGCTGTCTAAGCTTGGAGGCTTGGAAAA	43.88	Dp107	CGACGGTTATAG			GGTGGCCATTCAGCTTGCTC	CTGCACTTACAAGCCGTCCG	GGTGGCCATTCAGCTTGCTCTTTcgacggttatagTTTTTGGTCATCTGCTGTCTAAGCTTGGAGGCTTGGAAAATTTTcgacggttatagTTTCTGCACTTACAAGCCGTCCG
3178	Chr2_12Mb	chr2	188427391	188427427	AAAAGCTTTGAAGGCATTTCGGAGACATTTGTGCAGC	43.25	Dp107	CGACGGTTATAG			GGTGGCCATTCAGCTTGCTC	CTGCACTTACAAGCCGTCCG	GGTGGCCATTCAGCTTGCTCTTTcgacggttatagTTTTAAAAGCTTTGAAGGCATTTCGGAGACATTTGTGCAGCTTTTcgacggttatagTTTCTGCACTTACAAGCCGTCCG
3179	Chr2_12Mb	chr2	188427429	188427464	CCTCCCATTACAGGCATGGGGACCTAGGAGAACTCA	45.49	Dp107	CGACGGTTATAG			GGTGGCCATTCAGCTTGCTC	CTGCACTTACAAGCCGTCCG	GGTGGCCATTCAGCTTGCTCTTTcgacggttatagTTTTCCTCCCATTACAGGCATGGGGACCTAGGAGAACTCATTTTcgacggttatagTTTCTGCACTTACAAGCCGTCCG
3180	Chr2_12Mb	chr2	188427638	188427678	AACCAGCAGGTATATACAGTCTTAAGAGTTGAGGCTTGAGA	42.06	Dp107	CGACGGTTATAG			GGTGGCCATTCAGCTTGCTC	CTGCACTTACAAGCCGTCCG	GGTGGCCATTCAGCTTGCTCTTTcgacggttatagTTTTAACCAGCAGGTATATACAGTCTTAAGAGTTGAGGCTTGAGATTTTcgacggttatagTTTCTGCACTTACAAGCCGTCCG
3181	Chr2_12Mb	chr2	188427867	188427902	ACCCTGGAATGGTAGATACAATGGCAGCTTGCATCC	44.25	Dp107	CGACGGTTATAG			GGTGGCCATTCAGCTTGCTC	CTGCACTTACAAGCCGTCCG	GGTGGCCATTCAGCTTGCTCTTTcgacggttatagTTTTACCCTGGAATGGTAGATACAATGGCAGCTTGCATCCTTTTcgacggttatagTTTCTGCACTTACAAGCCGTCCG
3182	Chr2_12Mb	chr2	188427999	188428034	CTTGGGAGCCTACCCATTGCATCAGTATGCCCTAGA	44.72	Dp107	CGACGGTTATAG			GGTGGCCATTCAGCTTGCTC	CTGCACTTACAAGCCGTCCG	GGTGGCCATTCAGCTTGCTCTTTcgacggttatagTTTTCTTGGGAGCCTACCCATTGCATCAGTATGCCCTAGATTTTcgacggttatagTTTCTGCACTTACAAGCCGTCCG
3183	Chr2_12Mb	chr2	188428105	188428140	ACTTGTGTGAGGCCTGTGTACCCTTTCTTTTGATCA	42.58	Dp107	CGACGGTTATAG			GGTGGCCATTCAGCTTGCTC	CTGCACTTACAAGCCGTCCG	GGTGGCCATTCAGCTTGCTCTTTcgacggttatagTTTTACTTGTGTGAGGCCTGTGTACCCTTTCTTTTGATCATTTTcgacggttatagTTTCTGCACTTACAAGCCGTCCG
3184	Chr2_12Mb	chr2	188428472	188428510	AGGTGATTTGATTATGGGGTGGTGTCTCATGGTTTAACG	42.59	Dp107	CGACGGTTATAG			GGTGGCCATTCAGCTTGCTC	CTGCACTTACAAGCCGTCCG	GGTGGCCATTCAGCTTGCTCTTTcgacggttatagTTTTAGGTGATTTGATTATGGGGTGGTGTCTCATGGTTTAACGTTTTcgacggttatagTTTCTGCACTTACAAGCCGTCCG
3185	Chr2_12Mb	chr2	188428624	188428664	GGCTCCCTGTTGGCTTTCTTCCATGATTATATGTTTTCTGA	42.49	Dp107	CGACGGTTATAG			GGTGGCCATTCAGCTTGCTC	CTGCACTTACAAGCCGTCCG	GGTGGCCATTCAGCTTGCTCTTTcgacggttatagTTTTGGCTCCCTGTTGGCTTTCTTCCATGATTATATGTTTTCTGATTTTcgacggttatagTTTCTGCACTTACAAGCCGTCCG
3186	Chr2_12Mb	chr2	188428935	188428975	TAAACAAAAGATAAGCACTGCCTAGCTCTGATGATGACAGG	42.09	Dp107	CGACGGTTATAG			GGTGGCCATTCAGCTTGCTC	CTGCACTTACAAGCCGTCCG	GGTGGCCATTCAGCTTGCTCTTTcgacggttatagTTTTTAAACAAAAGATAAGCACTGCCTAGCTCTGATGATGACAGGTTTTcgacggttatagTTTCTGCACTTACAAGCCGTCCG
3187	Chr2_12Mb	chr2	188429077	188429118	ATGGTTTTGTATACAGGCCTGGTACTATATCACATGAAGGCA	42.57	Dp107	CGACGGTTATAG			GGTGGCCATTCAGCTTGCTC	CTGCACTTACAAGCCGTCCG	GGTGGCCATTCAGCTTGCTCTTTcgacggttatagTTTTATGGTTTTGTATACAGGCCTGGTACTATATCACATGAAGGCATTTTcgacggttatagTTTCTGCACTTACAAGCCGTCCG
3188	Chr2_12Mb	chr2	188429120	188429160	TTTATTTTGACTGTCATCCGCTCTCAGGTCTGAAGATGAGT	42.69	Dp107	CGACGGTTATAG			GGTGGCCATTCAGCTTGCTC	CTGCACTTACAAGCCGTCCG	GGTGGCCATTCAGCTTGCTCTTTcgacggttatagTTTTTTTATTTTGACTGTCATCCGCTCTCAGGTCTGAAGATGAGTTTTTcgacggttatagTTTCTGCACTTACAAGCCGTCCG
3189	Chr2_12Mb	chr2	188429182	188429223	AGATACCAGTGTTGATGTTTAAGATTCAGTAGGAGTTGGGCT	42.45	Dp107	CGACGGTTATAG			GGTGGCCATTCAGCTTGCTC	CTGCACTTACAAGCCGTCCG	GGTGGCCATTCAGCTTGCTCTTTcgacggttatagTTTTAGATACCAGTGTTGATGTTTAAGATTCAGTAGGAGTTGGGCTTTTTcgacggttatagTTTCTGCACTTACAAGCCGTCCG
3190	Chr2_12Mb	chr2	188429517	188429558	AGGAGTCAGTACTCCTTTTCAGATGAGTTAGGAGTTAGGTGT	42.61	Dp107	CGACGGTTATAG			GGTGGCCATTCAGCTTGCTC	CTGCACTTACAAGCCGTCCG	GGTGGCCATTCAGCTTGCTCTTTcgacggttatagTTTTAGGAGTCAGTACTCCTTTTCAGATGAGTTAGGAGTTAGGTGTTTTTcgacggttatagTTTCTGCACTTACAAGCCGTCCG
3191	Chr2_12Mb	chr2	188429560	188429595	TACCTACGGGTCAAAGCCTTGCAACTTAACAGCACA	44.05	Dp107	CGACGGTTATAG			GGTGGCCATTCAGCTTGCTC	CTGCACTTACAAGCCGTCCG	GGTGGCCATTCAGCTTGCTCTTTcgacggttatagTTTTTACCTACGGGTCAAAGCCTTGCAACTTAACAGCACATTTTcgacggttatagTTTCTGCACTTACAAGCCGTCCG
3192	Chr2_12Mb	chr2	188429649	188429690	TTAAATGATGTTTAGTCTTTCGGCTAGAGCAGGTAGGACTGG	42.64	Dp107	CGACGGTTATAG			GGTGGCCATTCAGCTTGCTC	CTGCACTTACAAGCCGTCCG	GGTGGCCATTCAGCTTGCTCTTTcgacggttatagTTTTTTAAATGATGTTTAGTCTTTCGGCTAGAGCAGGTAGGACTGGTTTTcgacggttatagTTTCTGCACTTACAAGCCGTCCG
3193	Chr2_12Mb	chr2	188600110	188600151	TCATTCTCTCCTTTCTCAACCTTTCCTACTCCTAGGTACACA	42.63	Dp108	TTACTATCGACG			GGTGGCCATTCAGCTTGCTC	CTGCACTTACAAGCCGTCCG	GGTGGCCATTCAGCTTGCTCTTTttactatcgacgTTTTTCATTCTCTCCTTTCTCAACCTTTCCTACTCCTAGGTACACATTTTttactatcgacgTTTCTGCACTTACAAGCCGTCCG
3194	Chr2_12Mb	chr2	188600189	188600229	AATGGAGCCTGTGTTTCTCTACAAAAGTATTAATGGCCTGC	42.71	Dp108	TTACTATCGACG			GGTGGCCATTCAGCTTGCTC	CTGCACTTACAAGCCGTCCG	GGTGGCCATTCAGCTTGCTCTTTttactatcgacgTTTTAATGGAGCCTGTGTTTCTCTACAAAAGTATTAATGGCCTGCTTTTttactatcgacgTTTCTGCACTTACAAGCCGTCCG
3195	Chr2_12Mb	chr2	188600249	188600290	CAAGATGAATAAGGTACGTCTCAAAAGAATTCCAAGGGTCCC	42.3	Dp108	TTACTATCGACG			GGTGGCCATTCAGCTTGCTC	CTGCACTTACAAGCCGTCCG	GGTGGCCATTCAGCTTGCTCTTTttactatcgacgTTTTCAAGATGAATAAGGTACGTCTCAAAAGAATTCCAAGGGTCCCTTTTttactatcgacgTTTCTGCACTTACAAGCCGTCCG
3196	Chr2_12Mb	chr2	188600449	188600489	TTTTCAGGAACCTGCCTGTATGTGCTTAGGTTTTGTAATGT	42.5	Dp108	TTACTATCGACG			GGTGGCCATTCAGCTTGCTC	CTGCACTTACAAGCCGTCCG	GGTGGCCATTCAGCTTGCTCTTTttactatcgacgTTTTTTTTCAGGAACCTGCCTGTATGTGCTTAGGTTTTGTAATGTTTTTttactatcgacgTTTCTGCACTTACAAGCCGTCCG
3197	Chr2_12Mb	chr2	188600537	188600578	AACTTGCCTTTGACATGTTGAGTAATACTCTTTGAATGGCCT	42.45	Dp108	TTACTATCGACG			GGTGGCCATTCAGCTTGCTC	CTGCACTTACAAGCCGTCCG	GGTGGCCATTCAGCTTGCTCTTTttactatcgacgTTTTAACTTGCCTTTGACATGTTGAGTAATACTCTTTGAATGGCCTTTTTttactatcgacgTTTCTGCACTTACAAGCCGTCCG
3198	Chr2_12Mb	chr2	188600593	188600633	TTCTTGTTTGTTGTACCTGTAAAGGAAGGGAAATGCAGAGA	42.16	Dp108	TTACTATCGACG			GGTGGCCATTCAGCTTGCTC	CTGCACTTACAAGCCGTCCG	GGTGGCCATTCAGCTTGCTCTTTttactatcgacgTTTTTTCTTGTTTGTTGTACCTGTAAAGGAAGGGAAATGCAGAGATTTTttactatcgacgTTTCTGCACTTACAAGCCGTCCG
3199	Chr2_12Mb	chr2	188600639	188600674	AAAATCCTCAGCATGCCGTTAAATCTTCCAAAGGCA	42.28	Dp108	TTACTATCGACG			GGTGGCCATTCAGCTTGCTC	CTGCACTTACAAGCCGTCCG	GGTGGCCATTCAGCTTGCTCTTTttactatcgacgTTTTAAAATCCTCAGCATGCCGTTAAATCTTCCAAAGGCATTTTttactatcgacgTTTCTGCACTTACAAGCCGTCCG
3200	Chr2_12Mb	chr2	188600676	188600711	CAATTGCCCTGTGGGTTTCTCATCATTTTGCATCCC	43.12	Dp108	TTACTATCGACG			GGTGGCCATTCAGCTTGCTC	CTGCACTTACAAGCCGTCCG	GGTGGCCATTCAGCTTGCTCTTTttactatcgacgTTTTCAATTGCCCTGTGGGTTTCTCATCATTTTGCATCCCTTTTttactatcgacgTTTCTGCACTTACAAGCCGTCCG
3201	Chr2_12Mb	chr2	188600713	188600753	TAATCCTTAATCATAGAGCTGGAGCTGGAGAAAACAGCTGG	42.86	Dp108	TTACTATCGACG			GGTGGCCATTCAGCTTGCTC	CTGCACTTACAAGCCGTCCG	GGTGGCCATTCAGCTTGCTCTTTttactatcgacgTTTTTAATCCTTAATCATAGAGCTGGAGCTGGAGAAAACAGCTGGTTTTttactatcgacgTTTCTGCACTTACAAGCCGTCCG
3202	Chr2_12Mb	chr2	188600965	188601005	AAAGTCAATGAGACCATGGAAAGCACATGAGTCATATGACC	42.41	Dp108	TTACTATCGACG			GGTGGCCATTCAGCTTGCTC	CTGCACTTACAAGCCGTCCG	GGTGGCCATTCAGCTTGCTCTTTttactatcgacgTTTTAAAGTCAATGAGACCATGGAAAGCACATGAGTCATATGACCTTTTttactatcgacgTTTCTGCACTTACAAGCCGTCCG
3203	Chr2_12Mb	chr2	188601041	188601079	AAAATTTGGGATTCCATCAAAACCAGATTGTTTCCCGCA	42.52	Dp108	TTACTATCGACG			GGTGGCCATTCAGCTTGCTC	CTGCACTTACAAGCCGTCCG	GGTGGCCATTCAGCTTGCTCTTTttactatcgacgTTTTAAAATTTGGGATTCCATCAAAACCAGATTGTTTCCCGCATTTTttactatcgacgTTTCTGCACTTACAAGCCGTCCG
3204	Chr2_12Mb	chr2	188601362	188601403	ACGAGAGAGTTATTTTGGAATGTGCTTGCTCTTAAGAAAGGC	42.62	Dp108	TTACTATCGACG			GGTGGCCATTCAGCTTGCTC	CTGCACTTACAAGCCGTCCG	GGTGGCCATTCAGCTTGCTCTTTttactatcgacgTTTTACGAGAGAGTTATTTTGGAATGTGCTTGCTCTTAAGAAAGGCTTTTttactatcgacgTTTCTGCACTTACAAGCCGTCCG
3205	Chr2_12Mb	chr2	188601565	188601606	TGTTAAAAGACTTCTCTGATGAGATCCTTTTGTGCCAACTGC	42.6	Dp108	TTACTATCGACG			GGTGGCCATTCAGCTTGCTC	CTGCACTTACAAGCCGTCCG	GGTGGCCATTCAGCTTGCTCTTTttactatcgacgTTTTTGTTAAAAGACTTCTCTGATGAGATCCTTTTGTGCCAACTGCTTTTttactatcgacgTTTCTGCACTTACAAGCCGTCCG
3206	Chr2_12Mb	chr2	188601663	188601703	ACTAATCCTTTTAAGTGCTTCAACTGCACATACTCTGACGG	42.25	Dp108	TTACTATCGACG			GGTGGCCATTCAGCTTGCTC	CTGCACTTACAAGCCGTCCG	GGTGGCCATTCAGCTTGCTCTTTttactatcgacgTTTTACTAATCCTTTTAAGTGCTTCAACTGCACATACTCTGACGGTTTTttactatcgacgTTTCTGCACTTACAAGCCGTCCG
3207	Chr2_12Mb	chr2	188601705	188601740	GCAATTGAAATGTCTGCACCCTGCTTACTTCTCCAC	42.61	Dp108	TTACTATCGACG			GGTGGCCATTCAGCTTGCTC	CTGCACTTACAAGCCGTCCG	GGTGGCCATTCAGCTTGCTCTTTttactatcgacgTTTTGCAATTGAAATGTCTGCACCCTGCTTACTTCTCCACTTTTttactatcgacgTTTCTGCACTTACAAGCCGTCCG
3208	Chr2_12Mb	chr2	188601742	188601780	AGGACTATCCTCCCTTTCCAGTAAGAAGTCTCTCTCTCT	42.23	Dp108	TTACTATCGACG			GGTGGCCATTCAGCTTGCTC	CTGCACTTACAAGCCGTCCG	GGTGGCCATTCAGCTTGCTCTTTttactatcgacgTTTTAGGACTATCCTCCCTTTCCAGTAAGAAGTCTCTCTCTCTTTTTttactatcgacgTTTCTGCACTTACAAGCCGTCCG
3209	Chr2_12Mb	chr2	188602143	188602180	AAGCTGGAAATACTGGAGTCAAACCACTAATCATGGCA	42.38	Dp108	TTACTATCGACG			GGTGGCCATTCAGCTTGCTC	CTGCACTTACAAGCCGTCCG	GGTGGCCATTCAGCTTGCTCTTTttactatcgacgTTTTAAGCTGGAAATACTGGAGTCAAACCACTAATCATGGCATTTTttactatcgacgTTTCTGCACTTACAAGCCGTCCG
3210	Chr2_12Mb	chr2	188602351	188602391	CTTAGATACAGGGTCTCAAATGAAAGACAGTTGGAAGCACC	42.31	Dp108	TTACTATCGACG			GGTGGCCATTCAGCTTGCTC	CTGCACTTACAAGCCGTCCG	GGTGGCCATTCAGCTTGCTCTTTttactatcgacgTTTTCTTAGATACAGGGTCTCAAATGAAAGACAGTTGGAAGCACCTTTTttactatcgacgTTTCTGCACTTACAAGCCGTCCG
3211	Chr2_12Mb	chr2	188602405	188602445	TTAATCAAGCTGGGGTTTGCAGATGAATGTATCTATGCTGC	42.77	Dp108	TTACTATCGACG			GGTGGCCATTCAGCTTGCTC	CTGCACTTACAAGCCGTCCG	GGTGGCCATTCAGCTTGCTCTTTttactatcgacgTTTTTTAATCAAGCTGGGGTTTGCAGATGAATGTATCTATGCTGCTTTTttactatcgacgTTTCTGCACTTACAAGCCGTCCG
3212	Chr2_12Mb	chr2	188603291	188603332	ATCTGTTTGTCCTATGATGAAGGGATTTACTATCCTGCTCCC	42.47	Dp108	TTACTATCGACG			GGTGGCCATTCAGCTTGCTC	CTGCACTTACAAGCCGTCCG	GGTGGCCATTCAGCTTGCTCTTTttactatcgacgTTTTATCTGTTTGTCCTATGATGAAGGGATTTACTATCCTGCTCCCTTTTttactatcgacgTTTCTGCACTTACAAGCCGTCCG
3213	Chr2_12Mb	chr2	188603395	188603435	ACCCATATCATGATTTTCATGCCCATAGATGCAATACTGCA	42.39	Dp108	TTACTATCGACG			GGTGGCCATTCAGCTTGCTC	CTGCACTTACAAGCCGTCCG	GGTGGCCATTCAGCTTGCTCTTTttactatcgacgTTTTACCCATATCATGATTTTCATGCCCATAGATGCAATACTGCATTTTttactatcgacgTTTCTGCACTTACAAGCCGTCCG
3214	Chr2_12Mb	chr2	188604394	188604435	TCTGCTCTTTGGAAAATAGGCTGTTTGTAAGTTTTGGGAAGG	42.82	Dp108	TTACTATCGACG			GGTGGCCATTCAGCTTGCTC	CTGCACTTACAAGCCGTCCG	GGTGGCCATTCAGCTTGCTCTTTttactatcgacgTTTTTCTGCTCTTTGGAAAATAGGCTGTTTGTAAGTTTTGGGAAGGTTTTttactatcgacgTTTCTGCACTTACAAGCCGTCCG
3215	Chr2_12Mb	chr2	188604526	188604566	TGAGGATATGTCAAAGAAACACAGGAGTCAACTGAGAGACC	42.65	Dp108	TTACTATCGACG			GGTGGCCATTCAGCTTGCTC	CTGCACTTACAAGCCGTCCG	GGTGGCCATTCAGCTTGCTCTTTttactatcgacgTTTTTGAGGATATGTCAAAGAAACACAGGAGTCAACTGAGAGACCTTTTttactatcgacgTTTCTGCACTTACAAGCCGTCCG
3216	Chr2_12Mb	chr2	188604914	188604955	GAAATGACACTTTACTTCTGAGGACTTCCTCTCCAATACCCA	42.52	Dp108	TTACTATCGACG			GGTGGCCATTCAGCTTGCTC	CTGCACTTACAAGCCGTCCG	GGTGGCCATTCAGCTTGCTCTTTttactatcgacgTTTTGAAATGACACTTTACTTCTGAGGACTTCCTCTCCAATACCCATTTTttactatcgacgTTTCTGCACTTACAAGCCGTCCG
3217	Chr2_12Mb	chr2	188604986	188605024	AAAATGATCAGACACATCCCAACAGAAGAACATCCTGCA	42.56	Dp108	TTACTATCGACG			GGTGGCCATTCAGCTTGCTC	CTGCACTTACAAGCCGTCCG	GGTGGCCATTCAGCTTGCTCTTTttactatcgacgTTTTAAAATGATCAGACACATCCCAACAGAAGAACATCCTGCATTTTttactatcgacgTTTCTGCACTTACAAGCCGTCCG
3218	Chr2_12Mb	chr2	188605277	188605318	TAATAGGGGAAGATGTGTGTGGTATATAGGGGAAGATGTGTG	42.04	Dp108	TTACTATCGACG			GGTGGCCATTCAGCTTGCTC	CTGCACTTACAAGCCGTCCG	GGTGGCCATTCAGCTTGCTCTTTttactatcgacgTTTTTAATAGGGGAAGATGTGTGTGGTATATAGGGGAAGATGTGTGTTTTttactatcgacgTTTCTGCACTTACAAGCCGTCCG
3219	Chr2_12Mb	chr2	188607080	188607121	TTTCAATTCAAGAGTAGTTTACTGTCTTCCAAGCACCTTGGG	42.35	Dp108	TTACTATCGACG			GGTGGCCATTCAGCTTGCTC	CTGCACTTACAAGCCGTCCG	GGTGGCCATTCAGCTTGCTCTTTttactatcgacgTTTTTTTCAATTCAAGAGTAGTTTACTGTCTTCCAAGCACCTTGGGTTTTttactatcgacgTTTCTGCACTTACAAGCCGTCCG
3220	Chr2_12Mb	chr2	188607159	188607199	AGTCATGTACAGCAAAAGGCATTTATATACCATTGTGGGGT	42.26	Dp108	TTACTATCGACG			GGTGGCCATTCAGCTTGCTC	CTGCACTTACAAGCCGTCCG	GGTGGCCATTCAGCTTGCTCTTTttactatcgacgTTTTAGTCATGTACAGCAAAAGGCATTTATATACCATTGTGGGGTTTTTttactatcgacgTTTCTGCACTTACAAGCCGTCCG
3221	Chr2_12Mb	chr2	188607397	188607437	GAACAACTCAGGAGGAATCAATATAAGGGTCATGGAAAGGC	42.35	Dp108	TTACTATCGACG			GGTGGCCATTCAGCTTGCTC	CTGCACTTACAAGCCGTCCG	GGTGGCCATTCAGCTTGCTCTTTttactatcgacgTTTTGAACAACTCAGGAGGAATCAATATAAGGGTCATGGAAAGGCTTTTttactatcgacgTTTCTGCACTTACAAGCCGTCCG
3222	Chr2_12Mb	chr2	188607449	188607489	GGTCACAGTGAATTCTACCTGTTGATTCTGTTGAGGAAACT	42.12	Dp108	TTACTATCGACG			GGTGGCCATTCAGCTTGCTC	CTGCACTTACAAGCCGTCCG	GGTGGCCATTCAGCTTGCTCTTTttactatcgacgTTTTGGTCACAGTGAATTCTACCTGTTGATTCTGTTGAGGAAACTTTTTttactatcgacgTTTCTGCACTTACAAGCCGTCCG
3223	Chr2_12Mb	chr2	188607497	188607532	GCAAGGCCAGGCAAGGATACCCTGTGTCAACAAATG	45.31	Dp108	TTACTATCGACG			GGTGGCCATTCAGCTTGCTC	CTGCACTTACAAGCCGTCCG	GGTGGCCATTCAGCTTGCTCTTTttactatcgacgTTTTGCAAGGCCAGGCAAGGATACCCTGTGTCAACAAATGTTTTttactatcgacgTTTCTGCACTTACAAGCCGTCCG
3224	Chr2_12Mb	chr2	188607535	188607575	CCCCATGTACCAGAGGCTAACAATGAAGTTTATTTCTCACT	42.01	Dp108	TTACTATCGACG			GGTGGCCATTCAGCTTGCTC	CTGCACTTACAAGCCGTCCG	GGTGGCCATTCAGCTTGCTCTTTttactatcgacgTTTTCCCCATGTACCAGAGGCTAACAATGAAGTTTATTTCTCACTTTTTttactatcgacgTTTCTGCACTTACAAGCCGTCCG
3225	Chr2_12Mb	chr2	188607583	188607624	CAAATTCATTCCGAGTTATTGCTATTCTCCTCCAAGGAAGCT	42.24	Dp108	TTACTATCGACG			GGTGGCCATTCAGCTTGCTC	CTGCACTTACAAGCCGTCCG	GGTGGCCATTCAGCTTGCTCTTTttactatcgacgTTTTCAAATTCATTCCGAGTTATTGCTATTCTCCTCCAAGGAAGCTTTTTttactatcgacgTTTCTGCACTTACAAGCCGTCCG
3226	Chr2_12Mb	chr2	188607626	188607666	TACACCAAGTAAAAGAAGCTGTCTCTAACTGGGGCATTACT	42.6	Dp108	TTACTATCGACG			GGTGGCCATTCAGCTTGCTC	CTGCACTTACAAGCCGTCCG	GGTGGCCATTCAGCTTGCTCTTTttactatcgacgTTTTTACACCAAGTAAAAGAAGCTGTCTCTAACTGGGGCATTACTTTTTttactatcgacgTTTCTGCACTTACAAGCCGTCCG
3227	Chr2_12Mb	chr2	188607668	188607703	ATCTTGTGGTAAAGAGAAGCATGGCAAGCCACATGC	43.78	Dp108	TTACTATCGACG			GGTGGCCATTCAGCTTGCTC	CTGCACTTACAAGCCGTCCG	GGTGGCCATTCAGCTTGCTCTTTttactatcgacgTTTTATCTTGTGGTAAAGAGAAGCATGGCAAGCCACATGCTTTTttactatcgacgTTTCTGCACTTACAAGCCGTCCG
3228	Chr2_12Mb	chr2	188607705	188607740	GACTCAGCAGTTCTGCTTGGCAGAGTCACATATCAC	42.96	Dp108	TTACTATCGACG			GGTGGCCATTCAGCTTGCTC	CTGCACTTACAAGCCGTCCG	GGTGGCCATTCAGCTTGCTCTTTttactatcgacgTTTTGACTCAGCAGTTCTGCTTGGCAGAGTCACATATCACTTTTttactatcgacgTTTCTGCACTTACAAGCCGTCCG
3229	Chr2_12Mb	chr2	188607768	188607808	TTTGTTGTCCAAAGTAAGTCACATGCATACTCCTGAGTTCA	42.1	Dp108	TTACTATCGACG			GGTGGCCATTCAGCTTGCTC	CTGCACTTACAAGCCGTCCG	GGTGGCCATTCAGCTTGCTCTTTttactatcgacgTTTTTTTGTTGTCCAAAGTAAGTCACATGCATACTCCTGAGTTCATTTTttactatcgacgTTTCTGCACTTACAAGCCGTCCG
3230	Chr2_12Mb	chr2	188608327	188608368	CTTTCATGAAAGTGAGAGTCAATCTTTCCAGGATTGGATGCC	42.73	Dp108	TTACTATCGACG			GGTGGCCATTCAGCTTGCTC	CTGCACTTACAAGCCGTCCG	GGTGGCCATTCAGCTTGCTCTTTttactatcgacgTTTTCTTTCATGAAAGTGAGAGTCAATCTTTCCAGGATTGGATGCCTTTTttactatcgacgTTTCTGCACTTACAAGCCGTCCG
3231	Chr2_12Mb	chr2	188608402	188608443	ATTGAAAACAGAAATATTGGTCTAGAGAAGGGTTTCCCCTGC	42.26	Dp108	TTACTATCGACG			GGTGGCCATTCAGCTTGCTC	CTGCACTTACAAGCCGTCCG	GGTGGCCATTCAGCTTGCTCTTTttactatcgacgTTTTATTGAAAACAGAAATATTGGTCTAGAGAAGGGTTTCCCCTGCTTTTttactatcgacgTTTCTGCACTTACAAGCCGTCCG
3232	Chr2_12Mb	chr2	188608465	188608500	TTTTGAAATGGAGCTGTGTCTGCCAAAGGCCTTTGG	44.21	Dp108	TTACTATCGACG			GGTGGCCATTCAGCTTGCTC	CTGCACTTACAAGCCGTCCG	GGTGGCCATTCAGCTTGCTCTTTttactatcgacgTTTTTTTTGAAATGGAGCTGTGTCTGCCAAAGGCCTTTGGTTTTttactatcgacgTTTCTGCACTTACAAGCCGTCCG
3233	Chr2_12Mb	chr2	188608502	188608537	CTGAGCGTGGCTAGAGAACCAAGAGTCCCACAAAGT	44.94	Dp108	TTACTATCGACG			GGTGGCCATTCAGCTTGCTC	CTGCACTTACAAGCCGTCCG	GGTGGCCATTCAGCTTGCTCTTTttactatcgacgTTTTCTGAGCGTGGCTAGAGAACCAAGAGTCCCACAAAGTTTTTttactatcgacgTTTCTGCACTTACAAGCCGTCCG
3234	Chr2_12Mb	chr2	188608539	188608576	TAATCCAGGTTGTCTTACTGGTAAGCCAAAATCGCTGT	42.3	Dp108	TTACTATCGACG			GGTGGCCATTCAGCTTGCTC	CTGCACTTACAAGCCGTCCG	GGTGGCCATTCAGCTTGCTCTTTttactatcgacgTTTTTAATCCAGGTTGTCTTACTGGTAAGCCAAAATCGCTGTTTTTttactatcgacgTTTCTGCACTTACAAGCCGTCCG
3235	Chr2_12Mb	chr2	188608648	188608688	GAAAATATGAGTACTTGGGCAGCTCAGTTATGCTGAAATGC	42.01	Dp108	TTACTATCGACG			GGTGGCCATTCAGCTTGCTC	CTGCACTTACAAGCCGTCCG	GGTGGCCATTCAGCTTGCTCTTTttactatcgacgTTTTGAAAATATGAGTACTTGGGCAGCTCAGTTATGCTGAAATGCTTTTttactatcgacgTTTCTGCACTTACAAGCCGTCCG
3236	Chr2_12Mb	chr2	188608690	188608725	AATGGCTGCTGACAGAGTGTCTGTCCAATTTTGGTT	43.24	Dp108	TTACTATCGACG			GGTGGCCATTCAGCTTGCTC	CTGCACTTACAAGCCGTCCG	GGTGGCCATTCAGCTTGCTCTTTttactatcgacgTTTTAATGGCTGCTGACAGAGTGTCTGTCCAATTTTGGTTTTTTttactatcgacgTTTCTGCACTTACAAGCCGTCCG
3237	Chr2_12Mb	chr2	188608729	188608770	TGAGCATGGTAGAGAGATGGAGCAGGAAGTAATTGTATTTGG	42.76	Dp108	TTACTATCGACG			GGTGGCCATTCAGCTTGCTC	CTGCACTTACAAGCCGTCCG	GGTGGCCATTCAGCTTGCTCTTTttactatcgacgTTTTTGAGCATGGTAGAGAGATGGAGCAGGAAGTAATTGTATTTGGTTTTttactatcgacgTTTCTGCACTTACAAGCCGTCCG
3238	Chr2_12Mb	chr2	188609291	188609332	TTTAGTCAGTCAATGTGGGACCTGGCTAATAAAGGAACAATG	42.19	Dp108	TTACTATCGACG			GGTGGCCATTCAGCTTGCTC	CTGCACTTACAAGCCGTCCG	GGTGGCCATTCAGCTTGCTCTTTttactatcgacgTTTTTTTAGTCAGTCAATGTGGGACCTGGCTAATAAAGGAACAATGTTTTttactatcgacgTTTCTGCACTTACAAGCCGTCCG
3239	Chr2_12Mb	chr2	188609364	188609400	AAAACCTATGTTTGAGGCATTCTCAGAGGGTGGAAGG	42.64	Dp108	TTACTATCGACG			GGTGGCCATTCAGCTTGCTC	CTGCACTTACAAGCCGTCCG	GGTGGCCATTCAGCTTGCTCTTTttactatcgacgTTTTAAAACCTATGTTTGAGGCATTCTCAGAGGGTGGAAGGTTTTttactatcgacgTTTCTGCACTTACAAGCCGTCCG
3240	Chr2_12Mb	chr2	188609534	188609574	TCATGAAGGATCCATTCCCAAGATTCAATCATCTCTGACCA	42.67	Dp108	TTACTATCGACG			GGTGGCCATTCAGCTTGCTC	CTGCACTTACAAGCCGTCCG	GGTGGCCATTCAGCTTGCTCTTTttactatcgacgTTTTTCATGAAGGATCCATTCCCAAGATTCAATCATCTCTGACCATTTTttactatcgacgTTTCTGCACTTACAAGCCGTCCG
3241	Chr2_12Mb	chr2	188609728	188609769	TTATTTACTTCAGTGCAATATCTCCAACCCCATATGCCAAGG	42.22	Dp108	TTACTATCGACG			GGTGGCCATTCAGCTTGCTC	CTGCACTTACAAGCCGTCCG	GGTGGCCATTCAGCTTGCTCTTTttactatcgacgTTTTTTATTTACTTCAGTGCAATATCTCCAACCCCATATGCCAAGGTTTTttactatcgacgTTTCTGCACTTACAAGCCGTCCG
3242	Chr2_12Mb	chr2	188609846	188609884	ATTGGAACTTGAACTTTGGCCAGGAATTCATTTATGGCA	42.12	Dp108	TTACTATCGACG			GGTGGCCATTCAGCTTGCTC	CTGCACTTACAAGCCGTCCG	GGTGGCCATTCAGCTTGCTCTTTttactatcgacgTTTTATTGGAACTTGAACTTTGGCCAGGAATTCATTTATGGCATTTTttactatcgacgTTTCTGCACTTACAAGCCGTCCG
3243	Chr2_12Mb	chr2	188609886	188609921	GGCCCCAAATACCTTCACTCTAACAGAGGGTCCATG	43.85	Dp108	TTACTATCGACG			GGTGGCCATTCAGCTTGCTC	CTGCACTTACAAGCCGTCCG	GGTGGCCATTCAGCTTGCTCTTTttactatcgacgTTTTGGCCCCAAATACCTTCACTCTAACAGAGGGTCCATGTTTTttactatcgacgTTTCTGCACTTACAAGCCGTCCG
3244	Chr2_12Mb	chr2	188609972	188610013	TCAGTGTACCATTACTAAAGCAATTGGCCATAGATCCTGTCT	42.51	Dp108	TTACTATCGACG			GGTGGCCATTCAGCTTGCTC	CTGCACTTACAAGCCGTCCG	GGTGGCCATTCAGCTTGCTCTTTttactatcgacgTTTTTCAGTGTACCATTACTAAAGCAATTGGCCATAGATCCTGTCTTTTTttactatcgacgTTTCTGCACTTACAAGCCGTCCG
3245	Chr2_12Mb	chr2	188610117	188610152	TGAGGAGCTACATTTGGTGAGGGCCTTGTCACTGAT	44.72	Dp108	TTACTATCGACG			GGTGGCCATTCAGCTTGCTC	CTGCACTTACAAGCCGTCCG	GGTGGCCATTCAGCTTGCTCTTTttactatcgacgTTTTTGAGGAGCTACATTTGGTGAGGGCCTTGTCACTGATTTTTttactatcgacgTTTCTGCACTTACAAGCCGTCCG
3246	Chr2_12Mb	chr2	188610154	188610189	GAGACTCTCTGCAGAGACCTGAAGTGGCACAGGACA	45.68	Dp108	TTACTATCGACG			GGTGGCCATTCAGCTTGCTC	CTGCACTTACAAGCCGTCCG	GGTGGCCATTCAGCTTGCTCTTTttactatcgacgTTTTGAGACTCTCTGCAGAGACCTGAAGTGGCACAGGACATTTTttactatcgacgTTTCTGCACTTACAAGCCGTCCG
3247	Chr2_12Mb	chr2	188610191	188610226	CACATGGCAACAGAGCTCATGACAGACAGCCAGATT	44.45	Dp108	TTACTATCGACG			GGTGGCCATTCAGCTTGCTC	CTGCACTTACAAGCCGTCCG	GGTGGCCATTCAGCTTGCTCTTTttactatcgacgTTTTCACATGGCAACAGAGCTCATGACAGACAGCCAGATTTTTTttactatcgacgTTTCTGCACTTACAAGCCGTCCG
3248	Chr2_12Mb	chr2	188610352	188610387	TCACCTCCAAAAGGTCCTCCTCTGGACACACTAGTG	44.25	Dp108	TTACTATCGACG			GGTGGCCATTCAGCTTGCTC	CTGCACTTACAAGCCGTCCG	GGTGGCCATTCAGCTTGCTCTTTttactatcgacgTTTTTCACCTCCAAAAGGTCCTCCTCTGGACACACTAGTGTTTTttactatcgacgTTTCTGCACTTACAAGCCGTCCG
3249	Chr2_12Mb	chr2	188610399	188610434	ACCCAAAGTCTCAGGCGGCCTGACTCCTATAGCTTT	45.81	Dp108	TTACTATCGACG			GGTGGCCATTCAGCTTGCTC	CTGCACTTACAAGCCGTCCG	GGTGGCCATTCAGCTTGCTCTTTttactatcgacgTTTTACCCAAAGTCTCAGGCGGCCTGACTCCTATAGCTTTTTTTttactatcgacgTTTCTGCACTTACAAGCCGTCCG
3250	Chr2_12Mb	chr2	188610444	188610479	GGCCCACATTTCAGCTCTCTGGCTGGGGTCATAAAC	45.98	Dp108	TTACTATCGACG			GGTGGCCATTCAGCTTGCTC	CTGCACTTACAAGCCGTCCG	GGTGGCCATTCAGCTTGCTCTTTttactatcgacgTTTTGGCCCACATTTCAGCTCTCTGGCTGGGGTCATAAACTTTTttactatcgacgTTTCTGCACTTACAAGCCGTCCG
3251	Chr2_12Mb	chr2	188610575	188610613	CCACATTTAATGCTCATTGCTCAAGTGGAGGTTCTTTGT	42.12	Dp108	TTACTATCGACG			GGTGGCCATTCAGCTTGCTC	CTGCACTTACAAGCCGTCCG	GGTGGCCATTCAGCTTGCTCTTTttactatcgacgTTTTCCACATTTAATGCTCATTGCTCAAGTGGAGGTTCTTTGTTTTTttactatcgacgTTTCTGCACTTACAAGCCGTCCG
3252	Chr2_12Mb	chr2	188610619	188610654	CTCTGCCCCTATAGCAAGTTTCTCTCTGGGCCTCTA	43.98	Dp108	TTACTATCGACG			GGTGGCCATTCAGCTTGCTC	CTGCACTTACAAGCCGTCCG	GGTGGCCATTCAGCTTGCTCTTTttactatcgacgTTTTCTCTGCCCCTATAGCAAGTTTCTCTCTGGGCCTCTATTTTttactatcgacgTTTCTGCACTTACAAGCCGTCCG
3253	Chr2_12Mb	chr2	188610698	188610739	GCTTCCACAGTTCTTGCATTTTGTACACCTCTAGAATTAGCA	42.49	Dp108	TTACTATCGACG			GGTGGCCATTCAGCTTGCTC	CTGCACTTACAAGCCGTCCG	GGTGGCCATTCAGCTTGCTCTTTttactatcgacgTTTTGCTTCCACAGTTCTTGCATTTTGTACACCTCTAGAATTAGCATTTTttactatcgacgTTTCTGCACTTACAAGCCGTCCG
3254	Chr2_12Mb	chr2	188610741	188610782	CATGTTTACAGTACCAATGCTTAATTCTAGAGCCACTGCTCA	42.13	Dp108	TTACTATCGACG			GGTGGCCATTCAGCTTGCTC	CTGCACTTACAAGCCGTCCG	GGTGGCCATTCAGCTTGCTCTTTttactatcgacgTTTTCATGTTTACAGTACCAATGCTTAATTCTAGAGCCACTGCTCATTTTttactatcgacgTTTCTGCACTTACAAGCCGTCCG
3255	Chr2_12Mb	chr2	188610798	188610833	CACTTGAGCCCAAACCTGGCACTGCAAAGGTTTACA	45.19	Dp108	TTACTATCGACG			GGTGGCCATTCAGCTTGCTC	CTGCACTTACAAGCCGTCCG	GGTGGCCATTCAGCTTGCTCTTTttactatcgacgTTTTCACTTGAGCCCAAACCTGGCACTGCAAAGGTTTACATTTTttactatcgacgTTTCTGCACTTACAAGCCGTCCG
3256	Chr2_12Mb	chr2	188610845	188610880	CAAGGAGCACTATGCTGGGATGCTGTGAGCAGAGTC	45.5	Dp108	TTACTATCGACG			GGTGGCCATTCAGCTTGCTC	CTGCACTTACAAGCCGTCCG	GGTGGCCATTCAGCTTGCTCTTTttactatcgacgTTTTCAAGGAGCACTATGCTGGGATGCTGTGAGCAGAGTCTTTTttactatcgacgTTTCTGCACTTACAAGCCGTCCG
3257	Chr2_12Mb	chr2	188610882	188610917	CAAAACAGCTTTAGGCAGCAAGCCTGTGAAGGATGC	44.44	Dp108	TTACTATCGACG			GGTGGCCATTCAGCTTGCTC	CTGCACTTACAAGCCGTCCG	GGTGGCCATTCAGCTTGCTCTTTttactatcgacgTTTTCAAAACAGCTTTAGGCAGCAAGCCTGTGAAGGATGCTTTTttactatcgacgTTTCTGCACTTACAAGCCGTCCG
3258	Chr2_12Mb	chr2	188610919	188610954	TGAGCATGATCCACAAATCCATTCTGCCTTCCTAGT	42.32	Dp108	TTACTATCGACG			GGTGGCCATTCAGCTTGCTC	CTGCACTTACAAGCCGTCCG	GGTGGCCATTCAGCTTGCTCTTTttactatcgacgTTTTTGAGCATGATCCACAAATCCATTCTGCCTTCCTAGTTTTTttactatcgacgTTTCTGCACTTACAAGCCGTCCG
3259	Chr2_12Mb	chr2	188610956	188610991	CTCTGCGTCTGTGATGGATGGGGAAGCTTTGAAGAT	44.05	Dp108	TTACTATCGACG			GGTGGCCATTCAGCTTGCTC	CTGCACTTACAAGCCGTCCG	GGTGGCCATTCAGCTTGCTCTTTttactatcgacgTTTTCTCTGCGTCTGTGATGGATGGGGAAGCTTTGAAGATTTTTttactatcgacgTTTCTGCACTTACAAGCCGTCCG
3260	Chr2_12Mb	chr2	188611001	188611042	GCTTTTGAAATCTCCCACTGTTCTGATGAATAACCTCTGACT	42.14	Dp108	TTACTATCGACG			GGTGGCCATTCAGCTTGCTC	CTGCACTTACAAGCCGTCCG	GGTGGCCATTCAGCTTGCTCTTTttactatcgacgTTTTGCTTTTGAAATCTCCCACTGTTCTGATGAATAACCTCTGACTTTTTttactatcgacgTTTCTGCACTTACAAGCCGTCCG
3261	Chr2_12Mb	chr2	188611044	188611080	CCTTCTATCAGTGCTAATCTGTTTCGCAAGTGGTTGC	42.15	Dp108	TTACTATCGACG			GGTGGCCATTCAGCTTGCTC	CTGCACTTACAAGCCGTCCG	GGTGGCCATTCAGCTTGCTCTTTttactatcgacgTTTTCCTTCTATCAGTGCTAATCTGTTTCGCAAGTGGTTGCTTTTttactatcgacgTTTCTGCACTTACAAGCCGTCCG
3262	Chr2_12Mb	chr2	188611174	188611215	CTTTTAATCATCTGTTTGTTCCCAAAGCTCACTATGAGCAGC	42.02	Dp108	TTACTATCGACG			GGTGGCCATTCAGCTTGCTC	CTGCACTTACAAGCCGTCCG	GGTGGCCATTCAGCTTGCTCTTTttactatcgacgTTTTCTTTTAATCATCTGTTTGTTCCCAAAGCTCACTATGAGCAGCTTTTttactatcgacgTTTCTGCACTTACAAGCCGTCCG
3263	Chr2_12Mb	chr2	188611366	188611407	ATTCCAGACTCCAGTATGTTGTTCTTCTTTTCCATTTGAGGC	42.44	Dp108	TTACTATCGACG			GGTGGCCATTCAGCTTGCTC	CTGCACTTACAAGCCGTCCG	GGTGGCCATTCAGCTTGCTCTTTttactatcgacgTTTTATTCCAGACTCCAGTATGTTGTTCTTCTTTTCCATTTGAGGCTTTTttactatcgacgTTTCTGCACTTACAAGCCGTCCG
3264	Chr2_12Mb	chr2	188611523	188611561	CAGAATCAGCCTTAATGTGCCATTTACAGCTTTCTAGGC	42.02	Dp108	TTACTATCGACG			GGTGGCCATTCAGCTTGCTC	CTGCACTTACAAGCCGTCCG	GGTGGCCATTCAGCTTGCTCTTTttactatcgacgTTTTCAGAATCAGCCTTAATGTGCCATTTACAGCTTTCTAGGCTTTTttactatcgacgTTTCTGCACTTACAAGCCGTCCG
3265	Chr2_12Mb	chr2	188611808	188611843	CACATCTGGTGTTAGCCTACTTGCTGGTGAAGACAC	42.96	Dp108	TTACTATCGACG			GGTGGCCATTCAGCTTGCTC	CTGCACTTACAAGCCGTCCG	GGTGGCCATTCAGCTTGCTCTTTttactatcgacgTTTTCACATCTGGTGTTAGCCTACTTGCTGGTGAAGACACTTTTttactatcgacgTTTCTGCACTTACAAGCCGTCCG
3266	Chr2_12Mb	chr2	188611845	188611884	TAGTAGAGTTAGTTCCAAGCTGGAACAGGGCATCTAATGG	42.61	Dp108	TTACTATCGACG			GGTGGCCATTCAGCTTGCTC	CTGCACTTACAAGCCGTCCG	GGTGGCCATTCAGCTTGCTCTTTttactatcgacgTTTTTAGTAGAGTTAGTTCCAAGCTGGAACAGGGCATCTAATGGTTTTttactatcgacgTTTCTGCACTTACAAGCCGTCCG
3267	Chr2_12Mb	chr2	188611886	188611927	AAGGAGGCTGACTAAAAGCAAAATTGGCTTTTATGACAGACC	42.99	Dp108	TTACTATCGACG			GGTGGCCATTCAGCTTGCTC	CTGCACTTACAAGCCGTCCG	GGTGGCCATTCAGCTTGCTCTTTttactatcgacgTTTTAAGGAGGCTGACTAAAAGCAAAATTGGCTTTTATGACAGACCTTTTttactatcgacgTTTCTGCACTTACAAGCCGTCCG
3268	Chr2_12Mb	chr2	188612167	188612208	ATAACGTGTGGTGTCACAGAGTCTTTATTCCTGAGGAATTGA	42.59	Dp108	TTACTATCGACG			GGTGGCCATTCAGCTTGCTC	CTGCACTTACAAGCCGTCCG	GGTGGCCATTCAGCTTGCTCTTTttactatcgacgTTTTATAACGTGTGGTGTCACAGAGTCTTTATTCCTGAGGAATTGATTTTttactatcgacgTTTCTGCACTTACAAGCCGTCCG
3269	Chr2_12Mb	chr2	188612427	188612466	ACATTGACCATAGGGATGCCATGTTTTGTTGATCATTTCC	42.07	Dp108	TTACTATCGACG			GGTGGCCATTCAGCTTGCTC	CTGCACTTACAAGCCGTCCG	GGTGGCCATTCAGCTTGCTCTTTttactatcgacgTTTTACATTGACCATAGGGATGCCATGTTTTGTTGATCATTTCCTTTTttactatcgacgTTTCTGCACTTACAAGCCGTCCG
3270	Chr2_12Mb	chr2	188612468	188612504	TAGCTTTTACCTGTCAAGAACATCTGCCTAAGAGGCC	42.25	Dp108	TTACTATCGACG			GGTGGCCATTCAGCTTGCTC	CTGCACTTACAAGCCGTCCG	GGTGGCCATTCAGCTTGCTCTTTttactatcgacgTTTTTAGCTTTTACCTGTCAAGAACATCTGCCTAAGAGGCCTTTTttactatcgacgTTTCTGCACTTACAAGCCGTCCG
3271	Chr2_12Mb	chr2	188612520	188612561	TATGATAATGCAGTGCTTTACATTTGATGGCTAACTGCCTCT	42.14	Dp108	TTACTATCGACG			GGTGGCCATTCAGCTTGCTC	CTGCACTTACAAGCCGTCCG	GGTGGCCATTCAGCTTGCTCTTTttactatcgacgTTTTTATGATAATGCAGTGCTTTACATTTGATGGCTAACTGCCTCTTTTTttactatcgacgTTTCTGCACTTACAAGCCGTCCG
3272	Chr2_12Mb	chr2	188612631	188612671	GTAAATGGGGTATCCTCTCGGTGATTCTAAGGAACATAGCT	42.33	Dp108	TTACTATCGACG			GGTGGCCATTCAGCTTGCTC	CTGCACTTACAAGCCGTCCG	GGTGGCCATTCAGCTTGCTCTTTttactatcgacgTTTTGTAAATGGGGTATCCTCTCGGTGATTCTAAGGAACATAGCTTTTTttactatcgacgTTTCTGCACTTACAAGCCGTCCG
3273	Chr2_12Mb	chr2	188612683	188612721	GGGGCTTACATGCTTTATCTGCTTTAGTAGCACTTCTCT	42.14	Dp108	TTACTATCGACG			GGTGGCCATTCAGCTTGCTC	CTGCACTTACAAGCCGTCCG	GGTGGCCATTCAGCTTGCTCTTTttactatcgacgTTTTGGGGCTTACATGCTTTATCTGCTTTAGTAGCACTTCTCTTTTTttactatcgacgTTTCTGCACTTACAAGCCGTCCG
3274	Chr2_12Mb	chr2	188614376	188614417	TTGCTCAGCATCACTTTGACTATTTGAGATCTTCTGGAGTTC	42.09	Dp108	TTACTATCGACG			GGTGGCCATTCAGCTTGCTC	CTGCACTTACAAGCCGTCCG	GGTGGCCATTCAGCTTGCTCTTTttactatcgacgTTTTTTGCTCAGCATCACTTTGACTATTTGAGATCTTCTGGAGTTCTTTTttactatcgacgTTTCTGCACTTACAAGCCGTCCG
3275	Chr2_12Mb	chr2	188616423	188616463	TTTCTGTCTAGATATTCTGTCCAATGCTAAGAGTGGGGTGT	42.25	Dp108	TTACTATCGACG			GGTGGCCATTCAGCTTGCTC	CTGCACTTACAAGCCGTCCG	GGTGGCCATTCAGCTTGCTCTTTttactatcgacgTTTTTTTCTGTCTAGATATTCTGTCCAATGCTAAGAGTGGGGTGTTTTTttactatcgacgTTTCTGCACTTACAAGCCGTCCG
3276	Chr2_12Mb	chr2	188616822	188616860	TTTTCTTAGAGACAGGGCATCACTCTATCAAACTGGCTG	42.07	Dp108	TTACTATCGACG			GGTGGCCATTCAGCTTGCTC	CTGCACTTACAAGCCGTCCG	GGTGGCCATTCAGCTTGCTCTTTttactatcgacgTTTTTTTTCTTAGAGACAGGGCATCACTCTATCAAACTGGCTGTTTTttactatcgacgTTTCTGCACTTACAAGCCGTCCG
3277	Chr2_12Mb	chr2	188617604	188617645	TGTTCTGGTAAAGTTTGCTTCCTTTCCCTTTCTCATTTGTGT	42.63	Dp108	TTACTATCGACG			GGTGGCCATTCAGCTTGCTC	CTGCACTTACAAGCCGTCCG	GGTGGCCATTCAGCTTGCTCTTTttactatcgacgTTTTTGTTCTGGTAAAGTTTGCTTCCTTTCCCTTTCTCATTTGTGTTTTTttactatcgacgTTTCTGCACTTACAAGCCGTCCG
3278	Chr2_12Mb	chr2	188617699	188617739	TTGTCCTTTTGCTTCCAAATGTAGGACTTCTTGAAGCATGT	42.75	Dp108	TTACTATCGACG			GGTGGCCATTCAGCTTGCTC	CTGCACTTACAAGCCGTCCG	GGTGGCCATTCAGCTTGCTCTTTttactatcgacgTTTTTTGTCCTTTTGCTTCCAAATGTAGGACTTCTTGAAGCATGTTTTTttactatcgacgTTTCTGCACTTACAAGCCGTCCG
3279	Chr2_12Mb	chr2	188618671	188618706	TTGACCTCCTGGGCAAAAGTGACTGGCCTACCTTAG	44.99	Dp108	TTACTATCGACG			GGTGGCCATTCAGCTTGCTC	CTGCACTTACAAGCCGTCCG	GGTGGCCATTCAGCTTGCTCTTTttactatcgacgTTTTTTGACCTCCTGGGCAAAAGTGACTGGCCTACCTTAGTTTTttactatcgacgTTTCTGCACTTACAAGCCGTCCG
3280	Chr2_12Mb	chr2	188618808	188618843	TGGTCCTGAACTCCTCTCCAACAGGAGTTTGGGACC	45.9	Dp108	TTACTATCGACG			GGTGGCCATTCAGCTTGCTC	CTGCACTTACAAGCCGTCCG	GGTGGCCATTCAGCTTGCTCTTTttactatcgacgTTTTTGGTCCTGAACTCCTCTCCAACAGGAGTTTGGGACCTTTTttactatcgacgTTTCTGCACTTACAAGCCGTCCG
3281	Chr2_12Mb	chr2	188618845	188618880	CCTCAAGGAGGAGTTCACTCCTCAAGTGAACCTCCT	44.14	Dp108	TTACTATCGACG			GGTGGCCATTCAGCTTGCTC	CTGCACTTACAAGCCGTCCG	GGTGGCCATTCAGCTTGCTCTTTttactatcgacgTTTTCCTCAAGGAGGAGTTCACTCCTCAAGTGAACCTCCTTTTTttactatcgacgTTTCTGCACTTACAAGCCGTCCG
3282	Chr2_12Mb	chr2	188619098	188619138	ACTGTTTCTGTAGATGTGTCCTATAGTGTTTGTTGGGAGGG	42.73	Dp108	TTACTATCGACG			GGTGGCCATTCAGCTTGCTC	CTGCACTTACAAGCCGTCCG	GGTGGCCATTCAGCTTGCTCTTTttactatcgacgTTTTACTGTTTCTGTAGATGTGTCCTATAGTGTTTGTTGGGAGGGTTTTttactatcgacgTTTCTGCACTTACAAGCCGTCCG
3283	Chr2_12Mb	chr2	188619142	188619177	GTTGGCTTTGGTCCTGGGTGGATGCAATGGTGTAGT	45.97	Dp108	TTACTATCGACG			GGTGGCCATTCAGCTTGCTC	CTGCACTTACAAGCCGTCCG	GGTGGCCATTCAGCTTGCTCTTTttactatcgacgTTTTGTTGGCTTTGGTCCTGGGTGGATGCAATGGTGTAGTTTTTttactatcgacgTTTCTGCACTTACAAGCCGTCCG
3284	Chr2_12Mb	chr2	188619241	188619282	GATTATTTTCAGTGTTTCTGTAAGCAGTTGTGTGGCTTTGCA	42.31	Dp108	TTACTATCGACG			GGTGGCCATTCAGCTTGCTC	CTGCACTTACAAGCCGTCCG	GGTGGCCATTCAGCTTGCTCTTTttactatcgacgTTTTGATTATTTTCAGTGTTTCTGTAAGCAGTTGTGTGGCTTTGCATTTTttactatcgacgTTTCTGCACTTACAAGCCGTCCG
3285	Chr2_12Mb	chr2	188619284	188619319	GGGGCAGGATTGTCTGTGGCAGTGAACACCATATGG	45.98	Dp108	TTACTATCGACG			GGTGGCCATTCAGCTTGCTC	CTGCACTTACAAGCCGTCCG	GGTGGCCATTCAGCTTGCTCTTTttactatcgacgTTTTGGGGCAGGATTGTCTGTGGCAGTGAACACCATATGGTTTTttactatcgacgTTTCTGCACTTACAAGCCGTCCG
3286	Chr2_12Mb	chr2	188619428	188619463	TGCGGAGTGTTCTCATTGGCTCGCTTAGTCCTGATG	45.25	Dp108	TTACTATCGACG			GGTGGCCATTCAGCTTGCTC	CTGCACTTACAAGCCGTCCG	GGTGGCCATTCAGCTTGCTCTTTttactatcgacgTTTTTGCGGAGTGTTCTCATTGGCTCGCTTAGTCCTGATGTTTTttactatcgacgTTTCTGCACTTACAAGCCGTCCG
3287	Chr2_12Mb	chr2	188619492	188619530	TTTTAAGGAAATAGGAAATGCCATGGACCTGGGTAAGGT	42.16	Dp108	TTACTATCGACG			GGTGGCCATTCAGCTTGCTC	CTGCACTTACAAGCCGTCCG	GGTGGCCATTCAGCTTGCTCTTTttactatcgacgTTTTTTTTAAGGAAATAGGAAATGCCATGGACCTGGGTAAGGTTTTTttactatcgacgTTTCTGCACTTACAAGCCGTCCG
3288	Chr2_12Mb	chr2	188619532	188619567	TATGGCTGTACCACTAGGTGCTTGTAGAGTCACTCT	42.24	Dp108	TTACTATCGACG			GGTGGCCATTCAGCTTGCTC	CTGCACTTACAAGCCGTCCG	GGTGGCCATTCAGCTTGCTCTTTttactatcgacgTTTTTATGGCTGTACCACTAGGTGCTTGTAGAGTCACTCTTTTTttactatcgacgTTTCTGCACTTACAAGCCGTCCG
3289	Chr2_12Mb	chr2	188619569	188619604	TTGCAGCTTTAGTGTGGGCATAGCAGAGTGGCAGTA	45.24	Dp108	TTACTATCGACG			GGTGGCCATTCAGCTTGCTC	CTGCACTTACAAGCCGTCCG	GGTGGCCATTCAGCTTGCTCTTTttactatcgacgTTTTTTGCAGCTTTAGTGTGGGCATAGCAGAGTGGCAGTATTTTttactatcgacgTTTCTGCACTTACAAGCCGTCCG
3290	Chr2_12Mb	chr2	188619606	188619641	AGCCCCAGGAATGTGGTGACACAAGAATTATTGGGT	44.07	Dp108	TTACTATCGACG			GGTGGCCATTCAGCTTGCTC	CTGCACTTACAAGCCGTCCG	GGTGGCCATTCAGCTTGCTCTTTttactatcgacgTTTTAGCCCCAGGAATGTGGTGACACAAGAATTATTGGGTTTTTttactatcgacgTTTCTGCACTTACAAGCCGTCCG
3291	Chr2_12Mb	chr2	188619643	188619678	TCAGGGCATGCTGTATTCCAGCAATGACTCAATTCT	42.76	Dp108	TTACTATCGACG			GGTGGCCATTCAGCTTGCTC	CTGCACTTACAAGCCGTCCG	GGTGGCCATTCAGCTTGCTCTTTttactatcgacgTTTTTCAGGGCATGCTGTATTCCAGCAATGACTCAATTCTTTTTttactatcgacgTTTCTGCACTTACAAGCCGTCCG
3292	Chr2_12Mb	chr2	188619717	188619753	AATTGGGAGGACCCAACATGAATTCCCTTTCTAGAGC	42.58	Dp108	TTACTATCGACG			GGTGGCCATTCAGCTTGCTC	CTGCACTTACAAGCCGTCCG	GGTGGCCATTCAGCTTGCTCTTTttactatcgacgTTTTAATTGGGAGGACCCAACATGAATTCCCTTTCTAGAGCTTTTttactatcgacgTTTCTGCACTTACAAGCCGTCCG
3293	Chr2_12Mb	chr2	188619795	188619830	TCAGAGCCTATGAGAACATGGGAAGTCCCTCCTGAC	44.09	Dp108	TTACTATCGACG			GGTGGCCATTCAGCTTGCTC	CTGCACTTACAAGCCGTCCG	GGTGGCCATTCAGCTTGCTCTTTttactatcgacgTTTTTCAGAGCCTATGAGAACATGGGAAGTCCCTCCTGACTTTTttactatcgacgTTTCTGCACTTACAAGCCGTCCG
3294	Chr2_12Mb	chr2	188619981	188620022	TCTTTCCTTATGGAGGAAAGGAGTGTTGGGTACCTTTATTCA	42.35	Dp108	TTACTATCGACG			GGTGGCCATTCAGCTTGCTC	CTGCACTTACAAGCCGTCCG	GGTGGCCATTCAGCTTGCTCTTTttactatcgacgTTTTTCTTTCCTTATGGAGGAAAGGAGTGTTGGGTACCTTTATTCATTTTttactatcgacgTTTCTGCACTTACAAGCCGTCCG
3295	Chr2_12Mb	chr2	188620133	188620174	ATATAAGGCGGACCATTAGCATGCTCAGTACTTACTTTTCCA	42.64	Dp108	TTACTATCGACG			GGTGGCCATTCAGCTTGCTC	CTGCACTTACAAGCCGTCCG	GGTGGCCATTCAGCTTGCTCTTTttactatcgacgTTTTATATAAGGCGGACCATTAGCATGCTCAGTACTTACTTTTCCATTTTttactatcgacgTTTCTGCACTTACAAGCCGTCCG
3296	Chr2_12Mb	chr2	188620192	188620232	ACTCTAGTTATTGGTTTATTGGCCCAGAAAATAGGTGGGTG	42.09	Dp108	TTACTATCGACG			GGTGGCCATTCAGCTTGCTC	CTGCACTTACAAGCCGTCCG	GGTGGCCATTCAGCTTGCTCTTTttactatcgacgTTTTACTCTAGTTATTGGTTTATTGGCCCAGAAAATAGGTGGGTGTTTTttactatcgacgTTTCTGCACTTACAAGCCGTCCG
3297	Chr2_12Mb	chr2	188620338	188620379	TCTGTGTATTCAGTTGTTTGACTAAATTGATCCACATGCCCC	42.58	Dp108	TTACTATCGACG			GGTGGCCATTCAGCTTGCTC	CTGCACTTACAAGCCGTCCG	GGTGGCCATTCAGCTTGCTCTTTttactatcgacgTTTTTCTGTGTATTCAGTTGTTTGACTAAATTGATCCACATGCCCCTTTTttactatcgacgTTTCTGCACTTACAAGCCGTCCG
3298	Chr2_12Mb	chr2	188620439	188620480	CTTTCAGTTTGTAAATCCAATCTGTTCAGGAACAAGCCTCCT	42.54	Dp108	TTACTATCGACG			GGTGGCCATTCAGCTTGCTC	CTGCACTTACAAGCCGTCCG	GGTGGCCATTCAGCTTGCTCTTTttactatcgacgTTTTCTTTCAGTTTGTAAATCCAATCTGTTCAGGAACAAGCCTCCTTTTTttactatcgacgTTTCTGCACTTACAAGCCGTCCG
3299	Chr2_12Mb	chr2	188620512	188620551	TTTTCTGTCTGTCAAGGCACTCTGTGTTTCATAGTTTGCA	42.68	Dp108	TTACTATCGACG			GGTGGCCATTCAGCTTGCTC	CTGCACTTACAAGCCGTCCG	GGTGGCCATTCAGCTTGCTCTTTttactatcgacgTTTTTTTTCTGTCTGTCAAGGCACTCTGTGTTTCATAGTTTGCATTTTttactatcgacgTTTCTGCACTTACAAGCCGTCCG
3300	Chr2_12Mb	chr2	188620597	188620637	TTAATATATCCACATGCCCAAGCAACAGCTATTCAGTTGCA	42.5	Dp108	TTACTATCGACG			GGTGGCCATTCAGCTTGCTC	CTGCACTTACAAGCCGTCCG	GGTGGCCATTCAGCTTGCTCTTTttactatcgacgTTTTTTAATATATCCACATGCCCAAGCAACAGCTATTCAGTTGCATTTTttactatcgacgTTTCTGCACTTACAAGCCGTCCG
3301	Chr2_12Mb	chr2	188621033	188621070	AAACCGTATCACCAGGTTATTTCATTTGCCAGCTGTTT	42.07	Dp108	TTACTATCGACG			GGTGGCCATTCAGCTTGCTC	CTGCACTTACAAGCCGTCCG	GGTGGCCATTCAGCTTGCTCTTTttactatcgacgTTTTAAACCGTATCACCAGGTTATTTCATTTGCCAGCTGTTTTTTTttactatcgacgTTTCTGCACTTACAAGCCGTCCG
3302	Chr2_12Mb	chr2	188621072	188621108	AGTCTGTTTGTGTGGCTATACAGGAAATACCTGAGGC	42.25	Dp108	TTACTATCGACG			GGTGGCCATTCAGCTTGCTC	CTGCACTTACAAGCCGTCCG	GGTGGCCATTCAGCTTGCTCTTTttactatcgacgTTTTAGTCTGTTTGTGTGGCTATACAGGAAATACCTGAGGCTTTTttactatcgacgTTTCTGCACTTACAAGCCGTCCG
3303	Chr2_12Mb	chr2	188621200	188621235	CATCAGGAAGCTTTCACTCGTGACAGAAAGGGAAGG	42.98	Dp108	TTACTATCGACG			GGTGGCCATTCAGCTTGCTC	CTGCACTTACAAGCCGTCCG	GGTGGCCATTCAGCTTGCTCTTTttactatcgacgTTTTCATCAGGAAGCTTTCACTCGTGACAGAAAGGGAAGGTTTTttactatcgacgTTTCTGCACTTACAAGCCGTCCG
3304	Chr2_12Mb	chr2	188621237	188621276	GAACAGGCATCACATGGTAAGAGAAGAGGAAATCAAGAGG	42.31	Dp108	TTACTATCGACG			GGTGGCCATTCAGCTTGCTC	CTGCACTTACAAGCCGTCCG	GGTGGCCATTCAGCTTGCTCTTTttactatcgacgTTTTGAACAGGCATCACATGGTAAGAGAAGAGGAAATCAAGAGGTTTTttactatcgacgTTTCTGCACTTACAAGCCGTCCG
3305	Chr2_12Mb	chr2	188621467	188621508	TTCAAACTGTATCTCCAGTGTATTCCTTTCCACAGGTATCCA	42.3	Dp108	TTACTATCGACG			GGTGGCCATTCAGCTTGCTC	CTGCACTTACAAGCCGTCCG	GGTGGCCATTCAGCTTGCTCTTTttactatcgacgTTTTTTCAAACTGTATCTCCAGTGTATTCCTTTCCACAGGTATCCATTTTttactatcgacgTTTCTGCACTTACAAGCCGTCCG
3306	Chr2_12Mb	chr2	188621680	188621720	TTATTAATTCTGCTGCACTGGGTTCTACTGCATTAGAACCC	42.29	Dp108	TTACTATCGACG			GGTGGCCATTCAGCTTGCTC	CTGCACTTACAAGCCGTCCG	GGTGGCCATTCAGCTTGCTCTTTttactatcgacgTTTTTTATTAATTCTGCTGCACTGGGTTCTACTGCATTAGAACCCTTTTttactatcgacgTTTCTGCACTTACAAGCCGTCCG
3307	Chr2_12Mb	chr2	188621740	188621781	TCTACACATCTGCAGTGATTAATCCTGATTGTCAACCTGTCA	42.64	Dp108	TTACTATCGACG			GGTGGCCATTCAGCTTGCTC	CTGCACTTACAAGCCGTCCG	GGTGGCCATTCAGCTTGCTCTTTttactatcgacgTTTTTCTACACATCTGCAGTGATTAATCCTGATTGTCAACCTGTCATTTTttactatcgacgTTTCTGCACTTACAAGCCGTCCG
3308	Chr2_12Mb	chr2	188621860	188621901	TCCCTGTGGAAATAGACTTTGTATTGGAAATTTGCAGCAACA	42.73	Dp108	TTACTATCGACG			GGTGGCCATTCAGCTTGCTC	CTGCACTTACAAGCCGTCCG	GGTGGCCATTCAGCTTGCTCTTTttactatcgacgTTTTTCCCTGTGGAAATAGACTTTGTATTGGAAATTTGCAGCAACATTTTttactatcgacgTTTCTGCACTTACAAGCCGTCCG
3309	Chr2_12Mb	chr2	188621949	188621990	TGCAACCGAGACCTCAAATGATTCTATAGGGAACTCTATAGC	42.33	Dp108	TTACTATCGACG			GGTGGCCATTCAGCTTGCTC	CTGCACTTACAAGCCGTCCG	GGTGGCCATTCAGCTTGCTCTTTttactatcgacgTTTTTGCAACCGAGACCTCAAATGATTCTATAGGGAACTCTATAGCTTTTttactatcgacgTTTCTGCACTTACAAGCCGTCCG
3310	Chr2_12Mb	chr2	188622030	188622070	TATGCTTCCTATTTAGACTAGTCATTGCATGTAGCCTGCCC	42.9	Dp108	TTACTATCGACG			GGTGGCCATTCAGCTTGCTC	CTGCACTTACAAGCCGTCCG	GGTGGCCATTCAGCTTGCTCTTTttactatcgacgTTTTTATGCTTCCTATTTAGACTAGTCATTGCATGTAGCCTGCCCTTTTttactatcgacgTTTCTGCACTTACAAGCCGTCCG
3311	Chr2_12Mb	chr2	188622072	188622111	GAAGATGAAGTGTATTCTTAGGTGAGGCAGCTCCTTTTGG	42.44	Dp108	TTACTATCGACG			GGTGGCCATTCAGCTTGCTC	CTGCACTTACAAGCCGTCCG	GGTGGCCATTCAGCTTGCTCTTTttactatcgacgTTTTGAAGATGAAGTGTATTCTTAGGTGAGGCAGCTCCTTTTGGTTTTttactatcgacgTTTCTGCACTTACAAGCCGTCCG
3312	Chr2_12Mb	chr2	188622113	188622153	AGAAGGAAATTCCTAGAGGGGAATTCAGCTATGTTCCATCA	42.4	Dp108	TTACTATCGACG			GGTGGCCATTCAGCTTGCTC	CTGCACTTACAAGCCGTCCG	GGTGGCCATTCAGCTTGCTCTTTttactatcgacgTTTTAGAAGGAAATTCCTAGAGGGGAATTCAGCTATGTTCCATCATTTTttactatcgacgTTTCTGCACTTACAAGCCGTCCG
3313	Chr2_12Mb	chr2	188622206	188622242	ATCTGAGAGGCAGAAACATAACATCCAGCATCAACCT	42.2	Dp108	TTACTATCGACG			GGTGGCCATTCAGCTTGCTC	CTGCACTTACAAGCCGTCCG	GGTGGCCATTCAGCTTGCTCTTTttactatcgacgTTTTATCTGAGAGGCAGAAACATAACATCCAGCATCAACCTTTTTttactatcgacgTTTCTGCACTTACAAGCCGTCCG
3314	Chr2_12Mb	chr2	188622547	188622587	AACCAATAAAAGAAAGTGGACTGACAGAGAGACACTCTCCC	42.8	Dp108	TTACTATCGACG			GGTGGCCATTCAGCTTGCTC	CTGCACTTACAAGCCGTCCG	GGTGGCCATTCAGCTTGCTCTTTttactatcgacgTTTTAACCAATAAAAGAAAGTGGACTGACAGAGAGACACTCTCCCTTTTttactatcgacgTTTCTGCACTTACAAGCCGTCCG
3315	Chr2_12Mb	chr2	188622624	188622664	AGAGGGTCTGTAAATGGAAGTCCTCTAGATGCTAAGAGAGA	42.37	Dp108	TTACTATCGACG			GGTGGCCATTCAGCTTGCTC	CTGCACTTACAAGCCGTCCG	GGTGGCCATTCAGCTTGCTCTTTttactatcgacgTTTTAGAGGGTCTGTAAATGGAAGTCCTCTAGATGCTAAGAGAGATTTTttactatcgacgTTTCTGCACTTACAAGCCGTCCG
3316	Chr2_12Mb	chr2	188622749	188622788	AAAAGGACGCTGAGTCTCAGATAAGATAGTAGTTCCAGCC	42.51	Dp108	TTACTATCGACG			GGTGGCCATTCAGCTTGCTC	CTGCACTTACAAGCCGTCCG	GGTGGCCATTCAGCTTGCTCTTTttactatcgacgTTTTAAAAGGACGCTGAGTCTCAGATAAGATAGTAGTTCCAGCCTTTTttactatcgacgTTTCTGCACTTACAAGCCGTCCG
3317	Chr2_12Mb	chr2	188622790	188622830	AAAGCTCAATTTCAGCCTCTATGATGCTAAGCAGTGAATCC	42.59	Dp108	TTACTATCGACG			GGTGGCCATTCAGCTTGCTC	CTGCACTTACAAGCCGTCCG	GGTGGCCATTCAGCTTGCTCTTTttactatcgacgTTTTAAAGCTCAATTTCAGCCTCTATGATGCTAAGCAGTGAATCCTTTTttactatcgacgTTTCTGCACTTACAAGCCGTCCG
3318	Chr2_12Mb	chr2	188623026	188623065	ATTTCAGTATTTTCCAGCTTCTCTCAGTTCCCTCCAAACA	42.03	Dp108	TTACTATCGACG			GGTGGCCATTCAGCTTGCTC	CTGCACTTACAAGCCGTCCG	GGTGGCCATTCAGCTTGCTCTTTttactatcgacgTTTTATTTCAGTATTTTCCAGCTTCTCTCAGTTCCCTCCAAACATTTTttactatcgacgTTTCTGCACTTACAAGCCGTCCG
3319	Chr2_12Mb	chr2	188623067	188623102	ATGGTTCTCATTCCTGCCTCTGTATTTGTTCCCAGA	42.12	Dp108	TTACTATCGACG			GGTGGCCATTCAGCTTGCTC	CTGCACTTACAAGCCGTCCG	GGTGGCCATTCAGCTTGCTCTTTttactatcgacgTTTTATGGTTCTCATTCCTGCCTCTGTATTTGTTCCCAGATTTTttactatcgacgTTTCTGCACTTACAAGCCGTCCG
3320	Chr2_12Mb	chr2	188623104	188623140	TGTGGCCTTTATGTGGAATCCTCTCTTTATCCACTCC	42.06	Dp108	TTACTATCGACG			GGTGGCCATTCAGCTTGCTC	CTGCACTTACAAGCCGTCCG	GGTGGCCATTCAGCTTGCTCTTTttactatcgacgTTTTTGTGGCCTTTATGTGGAATCCTCTCTTTATCCACTCCTTTTttactatcgacgTTTCTGCACTTACAAGCCGTCCG
3321	Chr2_12Mb	chr2	188623156	188623197	ACAAATTCTTCAAGATCCAAGAGCCACATCTTCTAAACTGCA	42.28	Dp108	TTACTATCGACG			GGTGGCCATTCAGCTTGCTC	CTGCACTTACAAGCCGTCCG	GGTGGCCATTCAGCTTGCTCTTTttactatcgacgTTTTACAAATTCTTCAAGATCCAAGAGCCACATCTTCTAAACTGCATTTTttactatcgacgTTTCTGCACTTACAAGCCGTCCG
3322	Chr2_12Mb	chr2	188623245	188623284	AATTACATGGCAGATTTATCCAAGTAGAACCCAGTCTGCC	42.29	Dp108	TTACTATCGACG			GGTGGCCATTCAGCTTGCTC	CTGCACTTACAAGCCGTCCG	GGTGGCCATTCAGCTTGCTCTTTttactatcgacgTTTTAATTACATGGCAGATTTATCCAAGTAGAACCCAGTCTGCCTTTTttactatcgacgTTTCTGCACTTACAAGCCGTCCG
3323	Chr2_12Mb	chr2	188623385	188623421	TTTTCCTGCTTCCTTGTCAACCCAAGCTTAAGTTGTG	42.32	Dp108	TTACTATCGACG			GGTGGCCATTCAGCTTGCTC	CTGCACTTACAAGCCGTCCG	GGTGGCCATTCAGCTTGCTCTTTttactatcgacgTTTTTTTTCCTGCTTCCTTGTCAACCCAAGCTTAAGTTGTGTTTTttactatcgacgTTTCTGCACTTACAAGCCGTCCG
3324	Chr2_12Mb	chr2	188623423	188623464	GCATTAAGGACAGGGTGGCAAATGAAATAGATGGATATGTCC	42.64	Dp108	TTACTATCGACG			GGTGGCCATTCAGCTTGCTC	CTGCACTTACAAGCCGTCCG	GGTGGCCATTCAGCTTGCTCTTTttactatcgacgTTTTGCATTAAGGACAGGGTGGCAAATGAAATAGATGGATATGTCCTTTTttactatcgacgTTTCTGCACTTACAAGCCGTCCG
3325	Chr2_12Mb	chr2	188623747	188623788	AACATAGTAGTTAAGCAGTGGGTTCTAGGTCCCTACATCTTG	42.15	Dp108	TTACTATCGACG			GGTGGCCATTCAGCTTGCTC	CTGCACTTACAAGCCGTCCG	GGTGGCCATTCAGCTTGCTCTTTttactatcgacgTTTTAACATAGTAGTTAAGCAGTGGGTTCTAGGTCCCTACATCTTGTTTTttactatcgacgTTTCTGCACTTACAAGCCGTCCG
3326	Chr2_12Mb	chr2	188623790	188623825	GTGTTGATTCTACATCTGCCACCGGTGAGGTATTGT	42.6	Dp108	TTACTATCGACG			GGTGGCCATTCAGCTTGCTC	CTGCACTTACAAGCCGTCCG	GGTGGCCATTCAGCTTGCTCTTTttactatcgacgTTTTGTGTTGATTCTACATCTGCCACCGGTGAGGTATTGTTTTTttactatcgacgTTTCTGCACTTACAAGCCGTCCG
3327	Chr2_12Mb	chr2	188624109	188624150	CAGAAGACTTCACACTTTTAATCACTACCAATACACGCTGGC	42.66	Dp108	TTACTATCGACG			GGTGGCCATTCAGCTTGCTC	CTGCACTTACAAGCCGTCCG	GGTGGCCATTCAGCTTGCTCTTTttactatcgacgTTTTCAGAAGACTTCACACTTTTAATCACTACCAATACACGCTGGCTTTTttactatcgacgTTTCTGCACTTACAAGCCGTCCG
3328	Chr2_12Mb	chr2	188624152	188624190	TGATGTGAAACCTGAGACTCTCATATCAAAAGCTGAGCC	42.21	Dp108	TTACTATCGACG			GGTGGCCATTCAGCTTGCTC	CTGCACTTACAAGCCGTCCG	GGTGGCCATTCAGCTTGCTCTTTttactatcgacgTTTTTGATGTGAAACCTGAGACTCTCATATCAAAAGCTGAGCCTTTTttactatcgacgTTTCTGCACTTACAAGCCGTCCG
3329	Chr2_12Mb	chr2	188624378	188624413	GACCTGACCAAAGACTGAACCCATCACTGAAACTGT	42.67	Dp108	TTACTATCGACG			GGTGGCCATTCAGCTTGCTC	CTGCACTTACAAGCCGTCCG	GGTGGCCATTCAGCTTGCTCTTTttactatcgacgTTTTGACCTGACCAAAGACTGAACCCATCACTGAAACTGTTTTTttactatcgacgTTTCTGCACTTACAAGCCGTCCG
3330	Chr2_12Mb	chr2	188624435	188624475	TCCCTGATGTGAAATGATATCATGTTTCCGTTGTTTCTGGA	42.13	Dp108	TTACTATCGACG			GGTGGCCATTCAGCTTGCTC	CTGCACTTACAAGCCGTCCG	GGTGGCCATTCAGCTTGCTCTTTttactatcgacgTTTTTCCCTGATGTGAAATGATATCATGTTTCCGTTGTTTCTGGATTTTttactatcgacgTTTCTGCACTTACAAGCCGTCCG
3331	Chr2_12Mb	chr2	188624477	188624515	AAACTCAAGCAGGAACTAAACCTCAACATGTCTTGTGGC	43.13	Dp108	TTACTATCGACG			GGTGGCCATTCAGCTTGCTC	CTGCACTTACAAGCCGTCCG	GGTGGCCATTCAGCTTGCTCTTTttactatcgacgTTTTAAACTCAAGCAGGAACTAAACCTCAACATGTCTTGTGGCTTTTttactatcgacgTTTCTGCACTTACAAGCCGTCCG
3332	Chr2_12Mb	chr2	188624517	188624556	TTGATCTAAGCCTCTGTGTATGGTTCATAAGCCTCAGACA	42.44	Dp108	TTACTATCGACG			GGTGGCCATTCAGCTTGCTC	CTGCACTTACAAGCCGTCCG	GGTGGCCATTCAGCTTGCTCTTTttactatcgacgTTTTTTGATCTAAGCCTCTGTGTATGGTTCATAAGCCTCAGACATTTTttactatcgacgTTTCTGCACTTACAAGCCGTCCG
3333	Chr2_12Mb	chr2	188624612	188624653	TGAAGTGAATATGGTGAATTTCATGCCTTGATCAGTCTCTGC	42.46	Dp108	TTACTATCGACG			GGTGGCCATTCAGCTTGCTC	CTGCACTTACAAGCCGTCCG	GGTGGCCATTCAGCTTGCTCTTTttactatcgacgTTTTTGAAGTGAATATGGTGAATTTCATGCCTTGATCAGTCTCTGCTTTTttactatcgacgTTTCTGCACTTACAAGCCGTCCG
3334	Chr2_12Mb	chr2	188624817	188624856	ATCTCAACATCACTGACACTTGTCCAAACAGCTCAATAGT	42.07	Dp108	TTACTATCGACG			GGTGGCCATTCAGCTTGCTC	CTGCACTTACAAGCCGTCCG	GGTGGCCATTCAGCTTGCTCTTTttactatcgacgTTTTATCTCAACATCACTGACACTTGTCCAAACAGCTCAATAGTTTTTttactatcgacgTTTCTGCACTTACAAGCCGTCCG
3335	Chr2_12Mb	chr2	188625029	188625064	CAAAGAGTCACCGTGAGTGGCTGCTCAATTCTCCTT	44.19	Dp108	TTACTATCGACG			GGTGGCCATTCAGCTTGCTC	CTGCACTTACAAGCCGTCCG	GGTGGCCATTCAGCTTGCTCTTTttactatcgacgTTTTCAAAGAGTCACCGTGAGTGGCTGCTCAATTCTCCTTTTTTttactatcgacgTTTCTGCACTTACAAGCCGTCCG
3336	Chr2_12Mb	chr2	188625142	188625183	GTCATCTCATCTAGAAGGCTTCTTTACCAGTGTACTACCTCC	42.1	Dp108	TTACTATCGACG			GGTGGCCATTCAGCTTGCTC	CTGCACTTACAAGCCGTCCG	GGTGGCCATTCAGCTTGCTCTTTttactatcgacgTTTTGTCATCTCATCTAGAAGGCTTCTTTACCAGTGTACTACCTCCTTTTttactatcgacgTTTCTGCACTTACAAGCCGTCCG
3337	Chr2_12Mb	chr2	188625546	188625584	CCAAGAGAACTCCAATTTTGCTCAATATGGTAACGTGCC	42.23	Dp108	TTACTATCGACG			GGTGGCCATTCAGCTTGCTC	CTGCACTTACAAGCCGTCCG	GGTGGCCATTCAGCTTGCTCTTTttactatcgacgTTTTCCAAGAGAACTCCAATTTTGCTCAATATGGTAACGTGCCTTTTttactatcgacgTTTCTGCACTTACAAGCCGTCCG
3338	Chr2_12Mb	chr2	188625729	188625764	TGGTGCCTAGATGTTCACCAGCCAGTCTGTCCTCTA	45.26	Dp108	TTACTATCGACG			GGTGGCCATTCAGCTTGCTC	CTGCACTTACAAGCCGTCCG	GGTGGCCATTCAGCTTGCTCTTTttactatcgacgTTTTTGGTGCCTAGATGTTCACCAGCCAGTCTGTCCTCTATTTTttactatcgacgTTTCTGCACTTACAAGCCGTCCG
3339	Chr2_12Mb	chr2	188625772	188625813	AAGCCAGACATTAAAGATGGCAGATAACATACATCAAACCCT	42.04	Dp108	TTACTATCGACG			GGTGGCCATTCAGCTTGCTC	CTGCACTTACAAGCCGTCCG	GGTGGCCATTCAGCTTGCTCTTTttactatcgacgTTTTAAGCCAGACATTAAAGATGGCAGATAACATACATCAAACCCTTTTTttactatcgacgTTTCTGCACTTACAAGCCGTCCG
3340	Chr2_12Mb	chr2	188625836	188625874	CCCCATGCCAATCCTGAGTTATCTACCTCTGATTTCTTC	42.1	Dp108	TTACTATCGACG			GGTGGCCATTCAGCTTGCTC	CTGCACTTACAAGCCGTCCG	GGTGGCCATTCAGCTTGCTCTTTttactatcgacgTTTTCCCCATGCCAATCCTGAGTTATCTACCTCTGATTTCTTCTTTTttactatcgacgTTTCTGCACTTACAAGCCGTCCG
3341	Chr2_12Mb	chr2	188625888	188625928	AAAATGGCCAAACCACTAGATTCAAGTTTCTATTGCATGCA	42.06	Dp108	TTACTATCGACG			GGTGGCCATTCAGCTTGCTC	CTGCACTTACAAGCCGTCCG	GGTGGCCATTCAGCTTGCTCTTTttactatcgacgTTTTAAAATGGCCAAACCACTAGATTCAAGTTTCTATTGCATGCATTTTttactatcgacgTTTCTGCACTTACAAGCCGTCCG
3342	Chr2_12Mb	chr2	188626407	188626447	GAGAACAATAGATACTGAGGATTACTAGGGGCTAGCAAGGG	42.2	Dp108	TTACTATCGACG			GGTGGCCATTCAGCTTGCTC	CTGCACTTACAAGCCGTCCG	GGTGGCCATTCAGCTTGCTCTTTttactatcgacgTTTTGAGAACAATAGATACTGAGGATTACTAGGGGCTAGCAAGGGTTTTttactatcgacgTTTCTGCACTTACAAGCCGTCCG
3343	Chr2_12Mb	chr2	188626525	188626560	AACTTAGCCATGTTAACAAGCCTGAACGTGTACCCC	43.04	Dp108	TTACTATCGACG			GGTGGCCATTCAGCTTGCTC	CTGCACTTACAAGCCGTCCG	GGTGGCCATTCAGCTTGCTCTTTttactatcgacgTTTTAACTTAGCCATGTTAACAAGCCTGAACGTGTACCCCTTTTttactatcgacgTTTCTGCACTTACAAGCCGTCCG
3344	Chr2_12Mb	chr2	188626693	188626730	TTTTCAGTTAGCAGGTTTCCTGGTAGGCAAGTTTAGGA	42.14	Dp108	TTACTATCGACG			GGTGGCCATTCAGCTTGCTC	CTGCACTTACAAGCCGTCCG	GGTGGCCATTCAGCTTGCTCTTTttactatcgacgTTTTTTTTCAGTTAGCAGGTTTCCTGGTAGGCAAGTTTAGGATTTTttactatcgacgTTTCTGCACTTACAAGCCGTCCG
3345	Chr2_12Mb	chr2	188627008	188627048	ACGTTTTCCAGTATAGCCCAATTTCAATAATGCTTGCATGC	42.48	Dp108	TTACTATCGACG			GGTGGCCATTCAGCTTGCTC	CTGCACTTACAAGCCGTCCG	GGTGGCCATTCAGCTTGCTCTTTttactatcgacgTTTTACGTTTTCCAGTATAGCCCAATTTCAATAATGCTTGCATGCTTTTttactatcgacgTTTCTGCACTTACAAGCCGTCCG
3346	Chr2_12Mb	chr2	188627266	188627307	AACCTAAGTTATCCCCTTGCTCAAAGCTTTTAATACCCCTTC	42.16	Dp108	TTACTATCGACG			GGTGGCCATTCAGCTTGCTC	CTGCACTTACAAGCCGTCCG	GGTGGCCATTCAGCTTGCTCTTTttactatcgacgTTTTAACCTAAGTTATCCCCTTGCTCAAAGCTTTTAATACCCCTTCTTTTttactatcgacgTTTCTGCACTTACAAGCCGTCCG
3347	Chr2_12Mb	chr2	188627309	188627345	TCCAGTCTCTGTCTGATACTCAATGCCTTCTACAGCA	42.47	Dp108	TTACTATCGACG			GGTGGCCATTCAGCTTGCTC	CTGCACTTACAAGCCGTCCG	GGTGGCCATTCAGCTTGCTCTTTttactatcgacgTTTTTCCAGTCTCTGTCTGATACTCAATGCCTTCTACAGCATTTTttactatcgacgTTTCTGCACTTACAAGCCGTCCG
3348	Chr2_12Mb	chr2	188627363	188627404	AAAGGGGAAAGAGTCAGTTGGAAAAGTCTTATACTTCTCCCT	42.31	Dp108	TTACTATCGACG			GGTGGCCATTCAGCTTGCTC	CTGCACTTACAAGCCGTCCG	GGTGGCCATTCAGCTTGCTCTTTttactatcgacgTTTTAAAGGGGAAAGAGTCAGTTGGAAAAGTCTTATACTTCTCCCTTTTTttactatcgacgTTTCTGCACTTACAAGCCGTCCG
3349	Chr2_12Mb	chr2	188627410	188627450	TTCTTGGAACATAGGCATTATGCCTTGATGTGCAATAGTCA	42.34	Dp108	TTACTATCGACG			GGTGGCCATTCAGCTTGCTC	CTGCACTTACAAGCCGTCCG	GGTGGCCATTCAGCTTGCTCTTTttactatcgacgTTTTTTCTTGGAACATAGGCATTATGCCTTGATGTGCAATAGTCATTTTttactatcgacgTTTCTGCACTTACAAGCCGTCCG
3350	Chr2_12Mb	chr2	188627491	188627526	CGTTCCTGTGCAAGAGGAGGCTGGATCTAGGCATTC	45.39	Dp108	TTACTATCGACG			GGTGGCCATTCAGCTTGCTC	CTGCACTTACAAGCCGTCCG	GGTGGCCATTCAGCTTGCTCTTTttactatcgacgTTTTCGTTCCTGTGCAAGAGGAGGCTGGATCTAGGCATTCTTTTttactatcgacgTTTCTGCACTTACAAGCCGTCCG
3351	Chr2_12Mb	chr2	188627550	188627591	ATTTATTTCTAAAGGTTCATTTTCGAGGCAGCTCTGAGTCCA	42.03	Dp108	TTACTATCGACG			GGTGGCCATTCAGCTTGCTC	CTGCACTTACAAGCCGTCCG	GGTGGCCATTCAGCTTGCTCTTTttactatcgacgTTTTATTTATTTCTAAAGGTTCATTTTCGAGGCAGCTCTGAGTCCATTTTttactatcgacgTTTCTGCACTTACAAGCCGTCCG
3352	Chr2_12Mb	chr2	188627593	188627632	AATGTTTATGAAACCCCTTCGTAGTGGAGCTCTAAAGACC	42.01	Dp108	TTACTATCGACG			GGTGGCCATTCAGCTTGCTC	CTGCACTTACAAGCCGTCCG	GGTGGCCATTCAGCTTGCTCTTTttactatcgacgTTTTAATGTTTATGAAACCCCTTCGTAGTGGAGCTCTAAAGACCTTTTttactatcgacgTTTCTGCACTTACAAGCCGTCCG
3353	Chr2_12Mb	chr2	188627651	188627686	TTTTGAGGTCCTTGGAGACCTGTGTGTTTGGAACAG	42.98	Dp108	TTACTATCGACG			GGTGGCCATTCAGCTTGCTC	CTGCACTTACAAGCCGTCCG	GGTGGCCATTCAGCTTGCTCTTTttactatcgacgTTTTTTTTGAGGTCCTTGGAGACCTGTGTGTTTGGAACAGTTTTttactatcgacgTTTCTGCACTTACAAGCCGTCCG
3354	Chr2_12Mb	chr2	188627698	188627738	ATTGCCAGATTATGGAGCTAAGATACAGGGAGAGTGAAAGG	42.65	Dp108	TTACTATCGACG			GGTGGCCATTCAGCTTGCTC	CTGCACTTACAAGCCGTCCG	GGTGGCCATTCAGCTTGCTCTTTttactatcgacgTTTTATTGCCAGATTATGGAGCTAAGATACAGGGAGAGTGAAAGGTTTTttactatcgacgTTTCTGCACTTACAAGCCGTCCG
3355	Chr2_12Mb	chr2	188627752	188627792	TATATGCATGTCAGTGGAGATGTTACAAATCACCTCCCAGC	43.13	Dp108	TTACTATCGACG			GGTGGCCATTCAGCTTGCTC	CTGCACTTACAAGCCGTCCG	GGTGGCCATTCAGCTTGCTCTTTttactatcgacgTTTTTATATGCATGTCAGTGGAGATGTTACAAATCACCTCCCAGCTTTTttactatcgacgTTTCTGCACTTACAAGCCGTCCG
3356	Chr2_12Mb	chr2	188627794	188627831	GATTGGTCTCCAGCTTGATAGTTCCATTCTCCAAACCT	42.25	Dp108	TTACTATCGACG			GGTGGCCATTCAGCTTGCTC	CTGCACTTACAAGCCGTCCG	GGTGGCCATTCAGCTTGCTCTTTttactatcgacgTTTTGATTGGTCTCCAGCTTGATAGTTCCATTCTCCAAACCTTTTTttactatcgacgTTTCTGCACTTACAAGCCGTCCG
3357	Chr2_12Mb	chr2	188627855	188627896	GTTACAGTCTTGATGCATATGGATGTTTTAGGGCTTTCTGGG	42.65	Dp108	TTACTATCGACG			GGTGGCCATTCAGCTTGCTC	CTGCACTTACAAGCCGTCCG	GGTGGCCATTCAGCTTGCTCTTTttactatcgacgTTTTGTTACAGTCTTGATGCATATGGATGTTTTAGGGCTTTCTGGGTTTTttactatcgacgTTTCTGCACTTACAAGCCGTCCG
3358	Chr2_12Mb	chr2	188627940	188627981	AATGTTACTCCTACTAGGCCATTGATGGGGAGTTAGAGATTT	42.05	Dp108	TTACTATCGACG			GGTGGCCATTCAGCTTGCTC	CTGCACTTACAAGCCGTCCG	GGTGGCCATTCAGCTTGCTCTTTttactatcgacgTTTTAATGTTACTCCTACTAGGCCATTGATGGGGAGTTAGAGATTTTTTTttactatcgacgTTTCTGCACTTACAAGCCGTCCG
3359	Chr2_12Mb	chr2	188627983	188628024	TTAGTGTGGATGAGATGATCAATTGTGATAGACCCTGGATGG	42.55	Dp108	TTACTATCGACG			GGTGGCCATTCAGCTTGCTC	CTGCACTTACAAGCCGTCCG	GGTGGCCATTCAGCTTGCTCTTTttactatcgacgTTTTTTAGTGTGGATGAGATGATCAATTGTGATAGACCCTGGATGGTTTTttactatcgacgTTTCTGCACTTACAAGCCGTCCG
3360	Chr2_12Mb	chr2	188628026	188628062	TGTGATTGTGTGTTCTTACTGGAATGAAGGCTGGACA	42.47	Dp108	TTACTATCGACG			GGTGGCCATTCAGCTTGCTC	CTGCACTTACAAGCCGTCCG	GGTGGCCATTCAGCTTGCTCTTTttactatcgacgTTTTTGTGATTGTGTGTTCTTACTGGAATGAAGGCTGGACATTTTttactatcgacgTTTCTGCACTTACAAGCCGTCCG
3361	Chr2_12Mb	chr2	188628064	188628104	TCAGTAAGAGAAGACTCAAGCTCAAGTAAGACTGAGCATCA	42.04	Dp108	TTACTATCGACG			GGTGGCCATTCAGCTTGCTC	CTGCACTTACAAGCCGTCCG	GGTGGCCATTCAGCTTGCTCTTTttactatcgacgTTTTTCAGTAAGAGAAGACTCAAGCTCAAGTAAGACTGAGCATCATTTTttactatcgacgTTTCTGCACTTACAAGCCGTCCG
3362	Chr2_12Mb	chr2	188628154	188628192	TTTTCTTGGCTGCGATTTCAATGCCTTTTAAGGGAAAGC	42.99	Dp108	TTACTATCGACG			GGTGGCCATTCAGCTTGCTC	CTGCACTTACAAGCCGTCCG	GGTGGCCATTCAGCTTGCTCTTTttactatcgacgTTTTTTTTCTTGGCTGCGATTTCAATGCCTTTTAAGGGAAAGCTTTTttactatcgacgTTTCTGCACTTACAAGCCGTCCG
3363	Chr2_12Mb	chr2	188628290	188628331	AGTTTATTAATGCATGTTGTACTCATTACATGGCAGAGGCCT	42.15	Dp108	TTACTATCGACG			GGTGGCCATTCAGCTTGCTC	CTGCACTTACAAGCCGTCCG	GGTGGCCATTCAGCTTGCTCTTTttactatcgacgTTTTAGTTTATTAATGCATGTTGTACTCATTACATGGCAGAGGCCTTTTTttactatcgacgTTTCTGCACTTACAAGCCGTCCG
3364	Chr2_12Mb	chr2	188628333	188628373	AGTTCAGAAGTATTTCTCTCTCAAGGCAATGACTTAGGGGC	42.92	Dp108	TTACTATCGACG			GGTGGCCATTCAGCTTGCTC	CTGCACTTACAAGCCGTCCG	GGTGGCCATTCAGCTTGCTCTTTttactatcgacgTTTTAGTTCAGAAGTATTTCTCTCTCAAGGCAATGACTTAGGGGCTTTTttactatcgacgTTTCTGCACTTACAAGCCGTCCG
3365	Chr2_12Mb	chr2	188628419	188628460	TGACAAGCCTAAGAAGAGAGTAACTTTAGGCTTCCAAAAGGT	42.63	Dp108	TTACTATCGACG			GGTGGCCATTCAGCTTGCTC	CTGCACTTACAAGCCGTCCG	GGTGGCCATTCAGCTTGCTCTTTttactatcgacgTTTTTGACAAGCCTAAGAAGAGAGTAACTTTAGGCTTCCAAAAGGTTTTTttactatcgacgTTTCTGCACTTACAAGCCGTCCG
3366	Chr2_12Mb	chr2	188628483	188628518	TTTTGGGAAGAGAAGAGCCTGCTCCTGGGTCCTCTC	45.95	Dp108	TTACTATCGACG			GGTGGCCATTCAGCTTGCTC	CTGCACTTACAAGCCGTCCG	GGTGGCCATTCAGCTTGCTCTTTttactatcgacgTTTTTTTTGGGAAGAGAAGAGCCTGCTCCTGGGTCCTCTCTTTTttactatcgacgTTTCTGCACTTACAAGCCGTCCG
3367	Chr2_12Mb	chr2	188628520	188628558	TGCTGCTTTCTGTGAGTTCTGTTTCTGATCTGATACAGG	42.26	Dp108	TTACTATCGACG			GGTGGCCATTCAGCTTGCTC	CTGCACTTACAAGCCGTCCG	GGTGGCCATTCAGCTTGCTCTTTttactatcgacgTTTTTGCTGCTTTCTGTGAGTTCTGTTTCTGATCTGATACAGGTTTTttactatcgacgTTTCTGCACTTACAAGCCGTCCG
3368	Chr2_12Mb	chr2	188628560	188628595	AGAGGAGGGACAGAGTGTGCCCATGTGTTTAATTTT	42.54	Dp108	TTACTATCGACG			GGTGGCCATTCAGCTTGCTC	CTGCACTTACAAGCCGTCCG	GGTGGCCATTCAGCTTGCTCTTTttactatcgacgTTTTAGAGGAGGGACAGAGTGTGCCCATGTGTTTAATTTTTTTTttactatcgacgTTTCTGCACTTACAAGCCGTCCG
3369	Chr2_12Mb	chr2	188628646	188628687	TTAACTTTCTTAGGTATCATGGCAGAGGTTGAGTACACAGGC	42.79	Dp108	TTACTATCGACG			GGTGGCCATTCAGCTTGCTC	CTGCACTTACAAGCCGTCCG	GGTGGCCATTCAGCTTGCTCTTTttactatcgacgTTTTTTAACTTTCTTAGGTATCATGGCAGAGGTTGAGTACACAGGCTTTTttactatcgacgTTTCTGCACTTACAAGCCGTCCG
3370	Chr2_12Mb	chr2	188628693	188628728	TGTCCTGCCTTACAAGTTCTTGCTGGCCTGTGCTTC	45.93	Dp108	TTACTATCGACG			GGTGGCCATTCAGCTTGCTC	CTGCACTTACAAGCCGTCCG	GGTGGCCATTCAGCTTGCTCTTTttactatcgacgTTTTTGTCCTGCCTTACAAGTTCTTGCTGGCCTGTGCTTCTTTTttactatcgacgTTTCTGCACTTACAAGCCGTCCG
3371	Chr2_12Mb	chr2	188628730	188628767	CCAACTTCTTCAACCCACCAATACCATCCTTTCCTACC	42.7	Dp108	TTACTATCGACG			GGTGGCCATTCAGCTTGCTC	CTGCACTTACAAGCCGTCCG	GGTGGCCATTCAGCTTGCTCTTTttactatcgacgTTTTCCAACTTCTTCAACCCACCAATACCATCCTTTCCTACCTTTTttactatcgacgTTTCTGCACTTACAAGCCGTCCG
3372	Chr2_12Mb	chr2	188628786	188628826	ACCTTGTCTTGTTTCACAAGGAAACTTACGTCCTAGTACCA	42.71	Dp108	TTACTATCGACG			GGTGGCCATTCAGCTTGCTC	CTGCACTTACAAGCCGTCCG	GGTGGCCATTCAGCTTGCTCTTTttactatcgacgTTTTACCTTGTCTTGTTTCACAAGGAAACTTACGTCCTAGTACCATTTTttactatcgacgTTTCTGCACTTACAAGCCGTCCG
3373	Chr2_12Mb	chr2	188628961	188629001	TTGCCTCATTTAAGCTATGTGGTCTATATTGCCCCTTAAGG	42.02	Dp108	TTACTATCGACG			GGTGGCCATTCAGCTTGCTC	CTGCACTTACAAGCCGTCCG	GGTGGCCATTCAGCTTGCTCTTTttactatcgacgTTTTTTGCCTCATTTAAGCTATGTGGTCTATATTGCCCCTTAAGGTTTTttactatcgacgTTTCTGCACTTACAAGCCGTCCG
3374	Chr2_12Mb	chr2	188629023	188629058	GGGGATGGAGCCATTTATCTCAAGGGACATCCATTT	42.66	Dp108	TTACTATCGACG			GGTGGCCATTCAGCTTGCTC	CTGCACTTACAAGCCGTCCG	GGTGGCCATTCAGCTTGCTCTTTttactatcgacgTTTTGGGGATGGAGCCATTTATCTCAAGGGACATCCATTTTTTTttactatcgacgTTTCTGCACTTACAAGCCGTCCG
3375	Chr2_12Mb	chr2	188629074	188629114	AGTCCCAGTGCTAAGGATTCTGAAAATGTTCTTGATATGGG	42.07	Dp108	TTACTATCGACG			GGTGGCCATTCAGCTTGCTC	CTGCACTTACAAGCCGTCCG	GGTGGCCATTCAGCTTGCTCTTTttactatcgacgTTTTAGTCCCAGTGCTAAGGATTCTGAAAATGTTCTTGATATGGGTTTTttactatcgacgTTTCTGCACTTACAAGCCGTCCG
3376	Chr2_12Mb	chr2	188629116	188629151	AACCTCCAGGCTCTAGCCTTCTCTTGCAGAATCAGC	44.99	Dp108	TTACTATCGACG			GGTGGCCATTCAGCTTGCTC	CTGCACTTACAAGCCGTCCG	GGTGGCCATTCAGCTTGCTCTTTttactatcgacgTTTTAACCTCCAGGCTCTAGCCTTCTCTTGCAGAATCAGCTTTTttactatcgacgTTTCTGCACTTACAAGCCGTCCG
3377	Chr2_12Mb	chr2	188629153	188629188	AGAAGCCTGGGAAAATCTGAGAGGGAAGGATGAAAA	42.15	Dp108	TTACTATCGACG			GGTGGCCATTCAGCTTGCTC	CTGCACTTACAAGCCGTCCG	GGTGGCCATTCAGCTTGCTCTTTttactatcgacgTTTTAGAAGCCTGGGAAAATCTGAGAGGGAAGGATGAAAATTTTttactatcgacgTTTCTGCACTTACAAGCCGTCCG
3378	Chr2_12Mb	chr2	188629190	188629225	AAAGGAAGGATGACTACTGCAGAGGCATGCAATGTT	42.88	Dp108	TTACTATCGACG			GGTGGCCATTCAGCTTGCTC	CTGCACTTACAAGCCGTCCG	GGTGGCCATTCAGCTTGCTCTTTttactatcgacgTTTTAAAGGAAGGATGACTACTGCAGAGGCATGCAATGTTTTTTttactatcgacgTTTCTGCACTTACAAGCCGTCCG
3379	Chr2_12Mb	chr2	188629255	188629296	TTGTGGTTGACATAATAAAACATCAGGAACAAGAAACACGGC	42.07	Dp108	TTACTATCGACG			GGTGGCCATTCAGCTTGCTC	CTGCACTTACAAGCCGTCCG	GGTGGCCATTCAGCTTGCTCTTTttactatcgacgTTTTTTGTGGTTGACATAATAAAACATCAGGAACAAGAAACACGGCTTTTttactatcgacgTTTCTGCACTTACAAGCCGTCCG
3380	Chr2_12Mb	chr2	188629321	188629357	AAAAGCCCCAAATTGGGGCATTCCCCATTCCTGACTA	45.65	Dp108	TTACTATCGACG			GGTGGCCATTCAGCTTGCTC	CTGCACTTACAAGCCGTCCG	GGTGGCCATTCAGCTTGCTCTTTttactatcgacgTTTTAAAAGCCCCAAATTGGGGCATTCCCCATTCCTGACTATTTTttactatcgacgTTTCTGCACTTACAAGCCGTCCG
3381	Chr2_12Mb	chr2	188629365	188629405	TAGTATTTAAGAGTCTCACAATCCCCAAGGTTCCACAGTGT	42.34	Dp108	TTACTATCGACG			GGTGGCCATTCAGCTTGCTC	CTGCACTTACAAGCCGTCCG	GGTGGCCATTCAGCTTGCTCTTTttactatcgacgTTTTTAGTATTTAAGAGTCTCACAATCCCCAAGGTTCCACAGTGTTTTTttactatcgacgTTTCTGCACTTACAAGCCGTCCG
3382	Chr2_12Mb	chr2	188629447	188629485	TTTGTTTACAGATCAGTTATTCCATCCATGGCCTCAGGG	42.38	Dp108	TTACTATCGACG			GGTGGCCATTCAGCTTGCTC	CTGCACTTACAAGCCGTCCG	GGTGGCCATTCAGCTTGCTCTTTttactatcgacgTTTTTTTGTTTACAGATCAGTTATTCCATCCATGGCCTCAGGGTTTTttactatcgacgTTTCTGCACTTACAAGCCGTCCG
3383	Chr2_12Mb	chr2	188629495	188629536	ATCCTGTAACAAAGAATTCTGGGAGTGGTTAAAAGTCATGGC	42.47	Dp108	TTACTATCGACG			GGTGGCCATTCAGCTTGCTC	CTGCACTTACAAGCCGTCCG	GGTGGCCATTCAGCTTGCTCTTTttactatcgacgTTTTATCCTGTAACAAAGAATTCTGGGAGTGGTTAAAAGTCATGGCTTTTttactatcgacgTTTCTGCACTTACAAGCCGTCCG
3384	Chr2_12Mb	chr2	188629538	188629573	GGCCAACATTTCAATAAGCTTGAGGTGCCTTCAGCG	44.31	Dp108	TTACTATCGACG			GGTGGCCATTCAGCTTGCTC	CTGCACTTACAAGCCGTCCG	GGTGGCCATTCAGCTTGCTCTTTttactatcgacgTTTTGGCCAACATTTCAATAAGCTTGAGGTGCCTTCAGCGTTTTttactatcgacgTTTCTGCACTTACAAGCCGTCCG
3385	Chr2_12Mb	chr2	188629583	188629618	GCATAGACCAGTGGGCTTCTAAAAGGCCAGGCAGAA	45.51	Dp108	TTACTATCGACG			GGTGGCCATTCAGCTTGCTC	CTGCACTTACAAGCCGTCCG	GGTGGCCATTCAGCTTGCTCTTTttactatcgacgTTTTGCATAGACCAGTGGGCTTCTAAAAGGCCAGGCAGAATTTTttactatcgacgTTTCTGCACTTACAAGCCGTCCG
3386	Chr2_12Mb	chr2	188629620	188629655	AATCCAAGGGATCTGAGTCTTCATTCTCTGGAGCGA	42.83	Dp108	TTACTATCGACG			GGTGGCCATTCAGCTTGCTC	CTGCACTTACAAGCCGTCCG	GGTGGCCATTCAGCTTGCTCTTTttactatcgacgTTTTAATCCAAGGGATCTGAGTCTTCATTCTCTGGAGCGATTTTttactatcgacgTTTCTGCACTTACAAGCCGTCCG
3387	Chr2_12Mb	chr2	188629657	188629692	TGCTGATTACAAGCACATGGCACAGAATTGTGACGG	43.77	Dp108	TTACTATCGACG			GGTGGCCATTCAGCTTGCTC	CTGCACTTACAAGCCGTCCG	GGTGGCCATTCAGCTTGCTCTTTttactatcgacgTTTTTGCTGATTACAAGCACATGGCACAGAATTGTGACGGTTTTttactatcgacgTTTCTGCACTTACAAGCCGTCCG
3388	Chr2_12Mb	chr2	188629694	188629729	ACCCCTGGGGACAGGTCTTGAATGAATCCCTTTTAT	43.39	Dp108	TTACTATCGACG			GGTGGCCATTCAGCTTGCTC	CTGCACTTACAAGCCGTCCG	GGTGGCCATTCAGCTTGCTCTTTttactatcgacgTTTTACCCCTGGGGACAGGTCTTGAATGAATCCCTTTTATTTTTttactatcgacgTTTCTGCACTTACAAGCCGTCCG
3389	Chr2_12Mb	chr2	188629735	188629776	TCTCCACAGTTTATGACATCTAGGTTTAGGAAAGCAGAGTGT	42.23	Dp108	TTACTATCGACG			GGTGGCCATTCAGCTTGCTC	CTGCACTTACAAGCCGTCCG	GGTGGCCATTCAGCTTGCTCTTTttactatcgacgTTTTTCTCCACAGTTTATGACATCTAGGTTTAGGAAAGCAGAGTGTTTTTttactatcgacgTTTCTGCACTTACAAGCCGTCCG
3390	Chr2_12Mb	chr2	188629830	188629870	AGATACTTTACTTGAGAATGCTGCACTGTAAAAGCCAAGCC	42.75	Dp108	TTACTATCGACG			GGTGGCCATTCAGCTTGCTC	CTGCACTTACAAGCCGTCCG	GGTGGCCATTCAGCTTGCTCTTTttactatcgacgTTTTAGATACTTTACTTGAGAATGCTGCACTGTAAAAGCCAAGCCTTTTttactatcgacgTTTCTGCACTTACAAGCCGTCCG
3391	Chr2_12Mb	chr2	188629936	188629972	GCTGTCTTGAAGTCTGGCATAGGCTCTGCTCTATATG	42.28	Dp108	TTACTATCGACG			GGTGGCCATTCAGCTTGCTC	CTGCACTTACAAGCCGTCCG	GGTGGCCATTCAGCTTGCTCTTTttactatcgacgTTTTGCTGTCTTGAAGTCTGGCATAGGCTCTGCTCTATATGTTTTttactatcgacgTTTCTGCACTTACAAGCCGTCCG
3392	Chr2_12Mb	chr2	188629974	188630009	CCTTGCTCTGCTCAGAGGGCATTGGCTATAAATGGA	44.05	Dp108	TTACTATCGACG			GGTGGCCATTCAGCTTGCTC	CTGCACTTACAAGCCGTCCG	GGTGGCCATTCAGCTTGCTCTTTttactatcgacgTTTTCCTTGCTCTGCTCAGAGGGCATTGGCTATAAATGGATTTTttactatcgacgTTTCTGCACTTACAAGCCGTCCG
3393	Chr2_12Mb	chr2	188800065	188800106	ATGGGTAAAGGATGCTTGTTTAGTATTAGGAACGGCATAAGG	42.02	Dp111	CGTCGAATAATC			GGTGGCCATTCAGCTTGCTC	CTGCACTTACAAGCCGTCCG	GGTGGCCATTCAGCTTGCTCTTTcgtcgaataatcTTTTATGGGTAAAGGATGCTTGTTTAGTATTAGGAACGGCATAAGGTTTTcgtcgaataatcTTTCTGCACTTACAAGCCGTCCG
3394	Chr2_12Mb	chr2	188800180	188800220	AGCTTTAATAATCACTTTTAAGAATTTGAGGGTTGCCGGGC	42.06	Dp111	CGTCGAATAATC			GGTGGCCATTCAGCTTGCTC	CTGCACTTACAAGCCGTCCG	GGTGGCCATTCAGCTTGCTCTTTcgtcgaataatcTTTTAGCTTTAATAATCACTTTTAAGAATTTGAGGGTTGCCGGGCTTTTcgtcgaataatcTTTCTGCACTTACAAGCCGTCCG
3395	Chr2_12Mb	chr2	188800522	188800562	AAAAGAATTTGAGGGTACGGTTGACTGATCAGTCTTGTAGC	42.26	Dp111	CGTCGAATAATC			GGTGGCCATTCAGCTTGCTC	CTGCACTTACAAGCCGTCCG	GGTGGCCATTCAGCTTGCTCTTTcgtcgaataatcTTTTAAAAGAATTTGAGGGTACGGTTGACTGATCAGTCTTGTAGCTTTTcgtcgaataatcTTTCTGCACTTACAAGCCGTCCG
3396	Chr2_12Mb	chr2	188800564	188800599	ACATTCTGGCATCGGTTAGGTTCCAATCAGCTGTGA	43.89	Dp111	CGTCGAATAATC			GGTGGCCATTCAGCTTGCTC	CTGCACTTACAAGCCGTCCG	GGTGGCCATTCAGCTTGCTCTTTcgtcgaataatcTTTTACATTCTGGCATCGGTTAGGTTCCAATCAGCTGTGATTTTcgtcgaataatcTTTCTGCACTTACAAGCCGTCCG
3397	Chr2_12Mb	chr2	188800601	188800640	ATTTCACCACTTCCCTGAGGGATCTGTTAGATTTCAATGG	42.15	Dp111	CGTCGAATAATC			GGTGGCCATTCAGCTTGCTC	CTGCACTTACAAGCCGTCCG	GGTGGCCATTCAGCTTGCTCTTTcgtcgaataatcTTTTATTTCACCACTTCCCTGAGGGATCTGTTAGATTTCAATGGTTTTcgtcgaataatcTTTCTGCACTTACAAGCCGTCCG
3398	Chr2_12Mb	chr2	188800642	188800677	TGAAGTGCTTGGTGCAACCAAAGAGAAAGGCATGGA	44.78	Dp111	CGTCGAATAATC			GGTGGCCATTCAGCTTGCTC	CTGCACTTACAAGCCGTCCG	GGTGGCCATTCAGCTTGCTCTTTcgtcgaataatcTTTTTGAAGTGCTTGGTGCAACCAAAGAGAAAGGCATGGATTTTcgtcgaataatcTTTCTGCACTTACAAGCCGTCCG
3399	Chr2_12Mb	chr2	188800683	188800724	TAACTTTTATTCCCCTGTCAAACCATGGAGCAATAGTAAGCC	42.26	Dp111	CGTCGAATAATC			GGTGGCCATTCAGCTTGCTC	CTGCACTTACAAGCCGTCCG	GGTGGCCATTCAGCTTGCTCTTTcgtcgaataatcTTTTTAACTTTTATTCCCCTGTCAAACCATGGAGCAATAGTAAGCCTTTTcgtcgaataatcTTTCTGCACTTACAAGCCGTCCG
3400	Chr2_12Mb	chr2	188800742	188800782	TCCTTTTCAGTGTTTGTAGAAGAATCTGAATCCCTGGGAGA	42.5	Dp111	CGTCGAATAATC			GGTGGCCATTCAGCTTGCTC	CTGCACTTACAAGCCGTCCG	GGTGGCCATTCAGCTTGCTCTTTcgtcgaataatcTTTTTCCTTTTCAGTGTTTGTAGAAGAATCTGAATCCCTGGGAGATTTTcgtcgaataatcTTTCTGCACTTACAAGCCGTCCG
3401	Chr2_12Mb	chr2	188800784	188800819	ATCAAGAGTGCAGTTTAGGGTGGAAAGCCAGATTGG	43.02	Dp111	CGTCGAATAATC			GGTGGCCATTCAGCTTGCTC	CTGCACTTACAAGCCGTCCG	GGTGGCCATTCAGCTTGCTCTTTcgtcgaataatcTTTTATCAAGAGTGCAGTTTAGGGTGGAAAGCCAGATTGGTTTTcgtcgaataatcTTTCTGCACTTACAAGCCGTCCG
3402	Chr2_12Mb	chr2	188800821	188800858	AGAATTCTCTCCTGGCTAGATACCTAGACAAGTGTGGG	42.2	Dp111	CGTCGAATAATC			GGTGGCCATTCAGCTTGCTC	CTGCACTTACAAGCCGTCCG	GGTGGCCATTCAGCTTGCTCTTTcgtcgaataatcTTTTAGAATTCTCTCCTGGCTAGATACCTAGACAAGTGTGGGTTTTcgtcgaataatcTTTCTGCACTTACAAGCCGTCCG
3403	Chr2_12Mb	chr2	188801748	188801787	GGCACGATCTAATTAGCTTCTAGCCAATATGAAACAGGCA	42.37	Dp111	CGTCGAATAATC			GGTGGCCATTCAGCTTGCTC	CTGCACTTACAAGCCGTCCG	GGTGGCCATTCAGCTTGCTCTTTcgtcgaataatcTTTTGGCACGATCTAATTAGCTTCTAGCCAATATGAAACAGGCATTTTcgtcgaataatcTTTCTGCACTTACAAGCCGTCCG
3404	Chr2_12Mb	chr2	188801790	188801825	AAAACGTAGAAAACCAAGAAGCGCCTAGCCTCCCAG	44.39	Dp111	CGTCGAATAATC			GGTGGCCATTCAGCTTGCTC	CTGCACTTACAAGCCGTCCG	GGTGGCCATTCAGCTTGCTCTTTcgtcgaataatcTTTTAAAACGTAGAAAACCAAGAAGCGCCTAGCCTCCCAGTTTTcgtcgaataatcTTTCTGCACTTACAAGCCGTCCG
3405	Chr2_12Mb	chr2	188801864	188801904	GAACATCCAAATTCTTCATTTTGGGGACTTAGACTGGCTCT	42.43	Dp111	CGTCGAATAATC			GGTGGCCATTCAGCTTGCTC	CTGCACTTACAAGCCGTCCG	GGTGGCCATTCAGCTTGCTCTTTcgtcgaataatcTTTTGAACATCCAAATTCTTCATTTTGGGGACTTAGACTGGCTCTTTTTcgtcgaataatcTTTCTGCACTTACAAGCCGTCCG
3406	Chr2_12Mb	chr2	188802494	188802533	TCATGAGAATAGCTGATTTGCAACAAAAGATGCATGCACA	42.21	Dp111	CGTCGAATAATC			GGTGGCCATTCAGCTTGCTC	CTGCACTTACAAGCCGTCCG	GGTGGCCATTCAGCTTGCTCTTTcgtcgaataatcTTTTTCATGAGAATAGCTGATTTGCAACAAAAGATGCATGCACATTTTcgtcgaataatcTTTCTGCACTTACAAGCCGTCCG
3407	Chr2_12Mb	chr2	188802995	188803036	AATCTGGAGGACAGGCATGGGAATAGATATTAAGAGTATGGG	42.16	Dp111	CGTCGAATAATC			GGTGGCCATTCAGCTTGCTC	CTGCACTTACAAGCCGTCCG	GGTGGCCATTCAGCTTGCTCTTTcgtcgaataatcTTTTAATCTGGAGGACAGGCATGGGAATAGATATTAAGAGTATGGGTTTTcgtcgaataatcTTTCTGCACTTACAAGCCGTCCG
3408	Chr2_12Mb	chr2	188803052	188803093	ATGTAGAGTTGGATCAGGCTAAATTTAATGATTTGGGCCTGC	42.62	Dp111	CGTCGAATAATC			GGTGGCCATTCAGCTTGCTC	CTGCACTTACAAGCCGTCCG	GGTGGCCATTCAGCTTGCTCTTTcgtcgaataatcTTTTATGTAGAGTTGGATCAGGCTAAATTTAATGATTTGGGCCTGCTTTTcgtcgaataatcTTTCTGCACTTACAAGCCGTCCG
3409	Chr2_12Mb	chr2	188803138	188803179	AACTCTTCTAATAGTTTGTTGGCTTGGTTAGCCGAAACATGG	42.65	Dp111	CGTCGAATAATC			GGTGGCCATTCAGCTTGCTC	CTGCACTTACAAGCCGTCCG	GGTGGCCATTCAGCTTGCTCTTTcgtcgaataatcTTTTAACTCTTCTAATAGTTTGTTGGCTTGGTTAGCCGAAACATGGTTTTcgtcgaataatcTTTCTGCACTTACAAGCCGTCCG
3410	Chr2_12Mb	chr2	188803374	188803409	GCATCTGCGTCTTTGAAGAGCGCCTATAATTGCTCT	43.2	Dp111	CGTCGAATAATC			GGTGGCCATTCAGCTTGCTC	CTGCACTTACAAGCCGTCCG	GGTGGCCATTCAGCTTGCTCTTTcgtcgaataatcTTTTGCATCTGCGTCTTTGAAGAGCGCCTATAATTGCTCTTTTTcgtcgaataatcTTTCTGCACTTACAAGCCGTCCG
3411	Chr2_12Mb	chr2	188803411	188803447	CTCTGTATGTCAGATTGAAGAATGGGAACCGCAGTCA	42.33	Dp111	CGTCGAATAATC			GGTGGCCATTCAGCTTGCTC	CTGCACTTACAAGCCGTCCG	GGTGGCCATTCAGCTTGCTCTTTcgtcgaataatcTTTTCTCTGTATGTCAGATTGAAGAATGGGAACCGCAGTCATTTTcgtcgaataatcTTTCTGCACTTACAAGCCGTCCG
3412	Chr2_12Mb	chr2	188803459	188803500	ATTTTAAATATGTTGGGAATAATTGCATCCCGAGGTGGCAGG	42.94	Dp111	CGTCGAATAATC			GGTGGCCATTCAGCTTGCTC	CTGCACTTACAAGCCGTCCG	GGTGGCCATTCAGCTTGCTCTTTcgtcgaataatcTTTTATTTTAAATATGTTGGGAATAATTGCATCCCGAGGTGGCAGGTTTTcgtcgaataatcTTTCTGCACTTACAAGCCGTCCG
3413	Chr2_12Mb	chr2	188803502	188803537	GCCAAGTGATAGCACTCAATTGTCAAAGGCAAGGTG	42.76	Dp111	CGTCGAATAATC			GGTGGCCATTCAGCTTGCTC	CTGCACTTACAAGCCGTCCG	GGTGGCCATTCAGCTTGCTCTTTcgtcgaataatcTTTTGCCAAGTGATAGCACTCAATTGTCAAAGGCAAGGTGTTTTcgtcgaataatcTTTCTGCACTTACAAGCCGTCCG
3414	Chr2_12Mb	chr2	188803541	188803582	ATAGCTGCTGTAATTAACAGCAGAGGCAAAACAACAATCAGA	42.55	Dp111	CGTCGAATAATC			GGTGGCCATTCAGCTTGCTC	CTGCACTTACAAGCCGTCCG	GGTGGCCATTCAGCTTGCTCTTTcgtcgaataatcTTTTATAGCTGCTGTAATTAACAGCAGAGGCAAAACAACAATCAGATTTTcgtcgaataatcTTTCTGCACTTACAAGCCGTCCG
3415	Chr2_12Mb	chr2	188803669	188803710	GAACATTTTGGATTTGGGGCTCCTCCTACATTTAAGTCAACA	42.63	Dp111	CGTCGAATAATC			GGTGGCCATTCAGCTTGCTC	CTGCACTTACAAGCCGTCCG	GGTGGCCATTCAGCTTGCTCTTTcgtcgaataatcTTTTGAACATTTTGGATTTGGGGCTCCTCCTACATTTAAGTCAACATTTTcgtcgaataatcTTTCTGCACTTACAAGCCGTCCG
3416	Chr2_12Mb	chr2	188803777	188803818	ACTACTCCACAATGGACGTAAGCATCAAATATAGGACATCCA	42.34	Dp111	CGTCGAATAATC			GGTGGCCATTCAGCTTGCTC	CTGCACTTACAAGCCGTCCG	GGTGGCCATTCAGCTTGCTCTTTcgtcgaataatcTTTTACTACTCCACAATGGACGTAAGCATCAAATATAGGACATCCATTTTcgtcgaataatcTTTCTGCACTTACAAGCCGTCCG
3417	Chr2_12Mb	chr2	188804010	188804050	AGTAGTCATCAATACCTGCTATGACTATATGACCAGCTGCA	42.03	Dp111	CGTCGAATAATC			GGTGGCCATTCAGCTTGCTC	CTGCACTTACAAGCCGTCCG	GGTGGCCATTCAGCTTGCTCTTTcgtcgaataatcTTTTAGTAGTCATCAATACCTGCTATGACTATATGACCAGCTGCATTTTcgtcgaataatcTTTCTGCACTTACAAGCCGTCCG
3418	Chr2_12Mb	chr2	188804515	188804556	GGGGCACAATCTAATCATCTTCCATCAAATATAAAGCAGGCA	42.52	Dp111	CGTCGAATAATC			GGTGGCCATTCAGCTTGCTC	CTGCACTTACAAGCCGTCCG	GGTGGCCATTCAGCTTGCTCTTTcgtcgaataatcTTTTGGGGCACAATCTAATCATCTTCCATCAAATATAAAGCAGGCATTTTcgtcgaataatcTTTCTGCACTTACAAGCCGTCCG
3419	Chr2_12Mb	chr2	188805030	188805067	TTTTAGCTCATGCCACTGAAAAGGCCTAAAAGCAATGT	42.24	Dp111	CGTCGAATAATC			GGTGGCCATTCAGCTTGCTC	CTGCACTTACAAGCCGTCCG	GGTGGCCATTCAGCTTGCTCTTTcgtcgaataatcTTTTTTTTAGCTCATGCCACTGAAAAGGCCTAAAAGCAATGTTTTTcgtcgaataatcTTTCTGCACTTACAAGCCGTCCG
3420	Chr2_12Mb	chr2	188805069	188805105	TAAATCAGAAAGCAGTGATTACCACAAGTCCCCAGGT	42.13	Dp111	CGTCGAATAATC			GGTGGCCATTCAGCTTGCTC	CTGCACTTACAAGCCGTCCG	GGTGGCCATTCAGCTTGCTCTTTcgtcgaataatcTTTTTAAATCAGAAAGCAGTGATTACCACAAGTCCCCAGGTTTTTcgtcgaataatcTTTCTGCACTTACAAGCCGTCCG
3421	Chr2_12Mb	chr2	188805140	188805175	CCCCAATGAATCATGCCCTTATATAATCCCCTCCCC	42.51	Dp111	CGTCGAATAATC			GGTGGCCATTCAGCTTGCTC	CTGCACTTACAAGCCGTCCG	GGTGGCCATTCAGCTTGCTCTTTcgtcgaataatcTTTTCCCCAATGAATCATGCCCTTATATAATCCCCTCCCCTTTTcgtcgaataatcTTTCTGCACTTACAAGCCGTCCG
3422	Chr2_12Mb	chr2	188805177	188805212	TTGAGTGTGTGCAGAACTTGCCTCTAGCTAACAGAA	42.3	Dp111	CGTCGAATAATC			GGTGGCCATTCAGCTTGCTC	CTGCACTTACAAGCCGTCCG	GGTGGCCATTCAGCTTGCTCTTTcgtcgaataatcTTTTTTGAGTGTGTGCAGAACTTGCCTCTAGCTAACAGAATTTTcgtcgaataatcTTTCTGCACTTACAAGCCGTCCG
3423	Chr2_12Mb	chr2	188805254	188805295	AACTCTCTATGAGCAGGTTTTAGTGAGAAAGATTCTCCTGCT	42.26	Dp111	CGTCGAATAATC			GGTGGCCATTCAGCTTGCTC	CTGCACTTACAAGCCGTCCG	GGTGGCCATTCAGCTTGCTCTTTcgtcgaataatcTTTTAACTCTCTATGAGCAGGTTTTAGTGAGAAAGATTCTCCTGCTTTTTcgtcgaataatcTTTCTGCACTTACAAGCCGTCCG
3424	Chr2_12Mb	chr2	188805297	188805332	GCCTTGAAGATGCAGACTGCTGTGACGTGAACTACC	44.54	Dp111	CGTCGAATAATC			GGTGGCCATTCAGCTTGCTC	CTGCACTTACAAGCCGTCCG	GGTGGCCATTCAGCTTGCTCTTTcgtcgaataatcTTTTGCCTTGAAGATGCAGACTGCTGTGACGTGAACTACCTTTTcgtcgaataatcTTTCTGCACTTACAAGCCGTCCG
3425	Chr2_12Mb	chr2	188805334	188805369	AGGAGAGAGGGTCGTGTGGCAGGAAATTGTATGTGG	44.95	Dp111	CGTCGAATAATC			GGTGGCCATTCAGCTTGCTC	CTGCACTTACAAGCCGTCCG	GGTGGCCATTCAGCTTGCTCTTTcgtcgaataatcTTTTAGGAGAGAGGGTCGTGTGGCAGGAAATTGTATGTGGTTTTcgtcgaataatcTTTCTGCACTTACAAGCCGTCCG
3426	Chr2_12Mb	chr2	188805371	188805406	ATCCAAGACTAGACAGTGGCCTCCAGCTGACAGTTG	44.74	Dp111	CGTCGAATAATC			GGTGGCCATTCAGCTTGCTC	CTGCACTTACAAGCCGTCCG	GGTGGCCATTCAGCTTGCTCTTTcgtcgaataatcTTTTATCCAAGACTAGACAGTGGCCTCCAGCTGACAGTTGTTTTcgtcgaataatcTTTCTGCACTTACAAGCCGTCCG
3427	Chr2_12Mb	chr2	188805408	188805447	TAATAAGCTGTGCCTTTAGTCTCACAGCCACAAGAGAATG	42.25	Dp111	CGTCGAATAATC			GGTGGCCATTCAGCTTGCTC	CTGCACTTACAAGCCGTCCG	GGTGGCCATTCAGCTTGCTCTTTcgtcgaataatcTTTTTAATAAGCTGTGCCTTTAGTCTCACAGCCACAAGAGAATGTTTTcgtcgaataatcTTTCTGCACTTACAAGCCGTCCG
3428	Chr2_12Mb	chr2	188805465	188805505	AAATGAATTTGGAAGCAGATTCTTCTCTAGTCAAGCGTGCA	42.59	Dp111	CGTCGAATAATC			GGTGGCCATTCAGCTTGCTC	CTGCACTTACAAGCCGTCCG	GGTGGCCATTCAGCTTGCTCTTTcgtcgaataatcTTTTAAATGAATTTGGAAGCAGATTCTTCTCTAGTCAAGCGTGCATTTTcgtcgaataatcTTTCTGCACTTACAAGCCGTCCG
3429	Chr2_12Mb	chr2	188805510	188805549	AAAATTCAGTACAGCTAACTGCTTGAGTTCAGCCTTGTGA	42.46	Dp111	CGTCGAATAATC			GGTGGCCATTCAGCTTGCTC	CTGCACTTACAAGCCGTCCG	GGTGGCCATTCAGCTTGCTCTTTcgtcgaataatcTTTTAAAATTCAGTACAGCTAACTGCTTGAGTTCAGCCTTGTGATTTTcgtcgaataatcTTTCTGCACTTACAAGCCGTCCG
3430	Chr2_12Mb	chr2	188805718	188805759	GAGGAACCAAGAACCCTTGAATAATTGACTGGTTTCAGATCT	42.06	Dp111	CGTCGAATAATC			GGTGGCCATTCAGCTTGCTC	CTGCACTTACAAGCCGTCCG	GGTGGCCATTCAGCTTGCTCTTTcgtcgaataatcTTTTGAGGAACCAAGAACCCTTGAATAATTGACTGGTTTCAGATCTTTTTcgtcgaataatcTTTCTGCACTTACAAGCCGTCCG
3431	Chr2_12Mb	chr2	188805999	188806039	TTTTGAAACTTGGTGTGGCATCATATTATTTCACTGGCACC	42.29	Dp111	CGTCGAATAATC			GGTGGCCATTCAGCTTGCTC	CTGCACTTACAAGCCGTCCG	GGTGGCCATTCAGCTTGCTCTTTcgtcgaataatcTTTTTTTTGAAACTTGGTGTGGCATCATATTATTTCACTGGCACCTTTTcgtcgaataatcTTTCTGCACTTACAAGCCGTCCG
3432	Chr2_12Mb	chr2	188806195	188806235	TAACTGTTCTCCAATCCCTAATAAACTGATGCACCTAGGCA	42.58	Dp111	CGTCGAATAATC			GGTGGCCATTCAGCTTGCTC	CTGCACTTACAAGCCGTCCG	GGTGGCCATTCAGCTTGCTCTTTcgtcgaataatcTTTTTAACTGTTCTCCAATCCCTAATAAACTGATGCACCTAGGCATTTTcgtcgaataatcTTTCTGCACTTACAAGCCGTCCG
3433	Chr2_12Mb	chr2	188806268	188806307	AAAAGCTGATGGCATCTTTACAAGAGGATAAGCCTAACCA	42.13	Dp111	CGTCGAATAATC			GGTGGCCATTCAGCTTGCTC	CTGCACTTACAAGCCGTCCG	GGTGGCCATTCAGCTTGCTCTTTcgtcgaataatcTTTTAAAAGCTGATGGCATCTTTACAAGAGGATAAGCCTAACCATTTTcgtcgaataatcTTTCTGCACTTACAAGCCGTCCG
3434	Chr2_12Mb	chr2	188807513	188807548	AAAACACTGTAGGCAGCCAGCCATGATGGTTTATGC	43.82	Dp111	CGTCGAATAATC			GGTGGCCATTCAGCTTGCTC	CTGCACTTACAAGCCGTCCG	GGTGGCCATTCAGCTTGCTCTTTcgtcgaataatcTTTTAAAACACTGTAGGCAGCCAGCCATGATGGTTTATGCTTTTcgtcgaataatcTTTCTGCACTTACAAGCCGTCCG
3435	Chr2_12Mb	chr2	188807550	188807585	TGTGATCTCAGCATTTTGGAGGGCCAAAGCAGAATT	43.39	Dp111	CGTCGAATAATC			GGTGGCCATTCAGCTTGCTC	CTGCACTTACAAGCCGTCCG	GGTGGCCATTCAGCTTGCTCTTTcgtcgaataatcTTTTTGTGATCTCAGCATTTTGGAGGGCCAAAGCAGAATTTTTTcgtcgaataatcTTTCTGCACTTACAAGCCGTCCG
3436	Chr2_12Mb	chr2	188807816	188807857	TCCAGAATATGAGAACTTCCACAGGACAAAAGTCTTGGTTTC	42.09	Dp111	CGTCGAATAATC			GGTGGCCATTCAGCTTGCTC	CTGCACTTACAAGCCGTCCG	GGTGGCCATTCAGCTTGCTCTTTcgtcgaataatcTTTTTCCAGAATATGAGAACTTCCACAGGACAAAAGTCTTGGTTTCTTTTcgtcgaataatcTTTCTGCACTTACAAGCCGTCCG
3437	Chr2_12Mb	chr2	188808115	188808156	TGCTTATGGTTAAACTGATAACATCTAGTTGGTGGTGAAGCG	42.23	Dp111	CGTCGAATAATC			GGTGGCCATTCAGCTTGCTC	CTGCACTTACAAGCCGTCCG	GGTGGCCATTCAGCTTGCTCTTTcgtcgaataatcTTTTTGCTTATGGTTAAACTGATAACATCTAGTTGGTGGTGAAGCGTTTTcgtcgaataatcTTTCTGCACTTACAAGCCGTCCG
3438	Chr2_12Mb	chr2	188808278	188808316	AACATTCTAAACAAAGATCTGTGGAGGGGTGAATAGGCA	42.03	Dp111	CGTCGAATAATC			GGTGGCCATTCAGCTTGCTC	CTGCACTTACAAGCCGTCCG	GGTGGCCATTCAGCTTGCTCTTTcgtcgaataatcTTTTAACATTCTAAACAAAGATCTGTGGAGGGGTGAATAGGCATTTTcgtcgaataatcTTTCTGCACTTACAAGCCGTCCG
3439	Chr2_12Mb	chr2	188808779	188808816	AATGGATGAGGCTGTGCATAAGGCAGTATACATATGGG	42.29	Dp111	CGTCGAATAATC			GGTGGCCATTCAGCTTGCTC	CTGCACTTACAAGCCGTCCG	GGTGGCCATTCAGCTTGCTCTTTcgtcgaataatcTTTTAATGGATGAGGCTGTGCATAAGGCAGTATACATATGGGTTTTcgtcgaataatcTTTCTGCACTTACAAGCCGTCCG
3440	Chr2_12Mb	chr2	188808904	188808944	ACTGAAGGACTGAATGCCTAACCATGAGACTATTAGATGGT	42.17	Dp111	CGTCGAATAATC			GGTGGCCATTCAGCTTGCTC	CTGCACTTACAAGCCGTCCG	GGTGGCCATTCAGCTTGCTCTTTcgtcgaataatcTTTTACTGAAGGACTGAATGCCTAACCATGAGACTATTAGATGGTTTTTcgtcgaataatcTTTCTGCACTTACAAGCCGTCCG
3441	Chr2_12Mb	chr2	188808946	188808984	AAACTCCCTTTGCTCATGAAGTATGGGTTATCTGATGCA	42.21	Dp111	CGTCGAATAATC			GGTGGCCATTCAGCTTGCTC	CTGCACTTACAAGCCGTCCG	GGTGGCCATTCAGCTTGCTCTTTcgtcgaataatcTTTTAAACTCCCTTTGCTCATGAAGTATGGGTTATCTGATGCATTTTcgtcgaataatcTTTCTGCACTTACAAGCCGTCCG
3442	Chr2_12Mb	chr2	188808986	188809023	CTACCCACAAGGCCTGGTATGAACATTAATGGAAGTCT	42.13	Dp111	CGTCGAATAATC			GGTGGCCATTCAGCTTGCTC	CTGCACTTACAAGCCGTCCG	GGTGGCCATTCAGCTTGCTCTTTcgtcgaataatcTTTTCTACCCACAAGGCCTGGTATGAACATTAATGGAAGTCTTTTTcgtcgaataatcTTTCTGCACTTACAAGCCGTCCG
3443	Chr2_12Mb	chr2	188809037	188809078	TGCTCCAAGACAGTTCTGGAAGCATATATAATTTGCATGAGC	42.52	Dp111	CGTCGAATAATC			GGTGGCCATTCAGCTTGCTC	CTGCACTTACAAGCCGTCCG	GGTGGCCATTCAGCTTGCTCTTTcgtcgaataatcTTTTTGCTCCAAGACAGTTCTGGAAGCATATATAATTTGCATGAGCTTTTcgtcgaataatcTTTCTGCACTTACAAGCCGTCCG
3444	Chr2_12Mb	chr2	188809080	188809115	GGTGACTCACATTCCCAGTGGGCCAATTCTTATTCC	43.23	Dp111	CGTCGAATAATC			GGTGGCCATTCAGCTTGCTC	CTGCACTTACAAGCCGTCCG	GGTGGCCATTCAGCTTGCTCTTTcgtcgaataatcTTTTGGTGACTCACATTCCCAGTGGGCCAATTCTTATTCCTTTTcgtcgaataatcTTTCTGCACTTACAAGCCGTCCG
3445	Chr2_12Mb	chr2	188809198	188809238	TTAATCTGTTTTAGGGCTCCATGCCATATGCATATAGCAGC	42.48	Dp111	CGTCGAATAATC			GGTGGCCATTCAGCTTGCTC	CTGCACTTACAAGCCGTCCG	GGTGGCCATTCAGCTTGCTCTTTcgtcgaataatcTTTTTTAATCTGTTTTAGGGCTCCATGCCATATGCATATAGCAGCTTTTcgtcgaataatcTTTCTGCACTTACAAGCCGTCCG
3446	Chr2_12Mb	chr2	188809293	188809334	TGGAACTAGAAAACATTTGCTTTGGCAAAATTTTGAGTGGCA	42.68	Dp111	CGTCGAATAATC			GGTGGCCATTCAGCTTGCTC	CTGCACTTACAAGCCGTCCG	GGTGGCCATTCAGCTTGCTCTTTcgtcgaataatcTTTTTGGAACTAGAAAACATTTGCTTTGGCAAAATTTTGAGTGGCATTTTcgtcgaataatcTTTCTGCACTTACAAGCCGTCCG
3447	Chr2_12Mb	chr2	188809354	188809394	AACACCTTGCAAAATACTTTTACATTTTGCCTGAGATGGGT	42.03	Dp111	CGTCGAATAATC			GGTGGCCATTCAGCTTGCTC	CTGCACTTACAAGCCGTCCG	GGTGGCCATTCAGCTTGCTCTTTcgtcgaataatcTTTTAACACCTTGCAAAATACTTTTACATTTTGCCTGAGATGGGTTTTTcgtcgaataatcTTTCTGCACTTACAAGCCGTCCG
3448	Chr2_12Mb	chr2	188809510	188809551	TAAATGGAAATGAAGAACTGTTATAAGCATGCTGACCAGCCC	42.65	Dp111	CGTCGAATAATC			GGTGGCCATTCAGCTTGCTC	CTGCACTTACAAGCCGTCCG	GGTGGCCATTCAGCTTGCTCTTTcgtcgaataatcTTTTTAAATGGAAATGAAGAACTGTTATAAGCATGCTGACCAGCCCTTTTcgtcgaataatcTTTCTGCACTTACAAGCCGTCCG
3449	Chr2_12Mb	chr2	188809553	188809594	CTTTCCCTCACTTCAGTCCTAAATCTATGTGCTCATGGTAGT	42.43	Dp111	CGTCGAATAATC			GGTGGCCATTCAGCTTGCTC	CTGCACTTACAAGCCGTCCG	GGTGGCCATTCAGCTTGCTCTTTcgtcgaataatcTTTTCTTTCCCTCACTTCAGTCCTAAATCTATGTGCTCATGGTAGTTTTTcgtcgaataatcTTTCTGCACTTACAAGCCGTCCG
3450	Chr2_12Mb	chr2	188809602	188809643	TTCATTCATGGTTTCAACCATACTGATCTTCCATAGCAAGGC	42.53	Dp111	CGTCGAATAATC			GGTGGCCATTCAGCTTGCTC	CTGCACTTACAAGCCGTCCG	GGTGGCCATTCAGCTTGCTCTTTcgtcgaataatcTTTTTTCATTCATGGTTTCAACCATACTGATCTTCCATAGCAAGGCTTTTcgtcgaataatcTTTCTGCACTTACAAGCCGTCCG
3451	Chr2_12Mb	chr2	188809665	188809705	ATAAGAAATGAACCATTCTTAGCCTCTGTGTTGGTACCACC	42.14	Dp111	CGTCGAATAATC			GGTGGCCATTCAGCTTGCTC	CTGCACTTACAAGCCGTCCG	GGTGGCCATTCAGCTTGCTCTTTcgtcgaataatcTTTTATAAGAAATGAACCATTCTTAGCCTCTGTGTTGGTACCACCTTTTcgtcgaataatcTTTCTGCACTTACAAGCCGTCCG
3452	Chr2_12Mb	chr2	188809826	188809867	TTCCCTATCTGCAGATTTCTTCTAGTACCTCCATCAATGTGC	42.63	Dp111	CGTCGAATAATC			GGTGGCCATTCAGCTTGCTC	CTGCACTTACAAGCCGTCCG	GGTGGCCATTCAGCTTGCTCTTTcgtcgaataatcTTTTTTCCCTATCTGCAGATTTCTTCTAGTACCTCCATCAATGTGCTTTTcgtcgaataatcTTTCTGCACTTACAAGCCGTCCG
3453	Chr2_12Mb	chr2	188809877	188809918	GTGTTATTCAACTTGGTGGTATTCCACAGAACATATCTGGCT	42.19	Dp111	CGTCGAATAATC			GGTGGCCATTCAGCTTGCTC	CTGCACTTACAAGCCGTCCG	GGTGGCCATTCAGCTTGCTCTTTcgtcgaataatcTTTTGTGTTATTCAACTTGGTGGTATTCCACAGAACATATCTGGCTTTTTcgtcgaataatcTTTCTGCACTTACAAGCCGTCCG
3454	Chr2_12Mb	chr2	188809934	188809975	TACTTACCATGCACACTATTACCAAGAAACAGCTAGTCTCGA	42.16	Dp111	CGTCGAATAATC			GGTGGCCATTCAGCTTGCTC	CTGCACTTACAAGCCGTCCG	GGTGGCCATTCAGCTTGCTCTTTcgtcgaataatcTTTTTACTTACCATGCACACTATTACCAAGAAACAGCTAGTCTCGATTTTcgtcgaataatcTTTCTGCACTTACAAGCCGTCCG
3455	Chr2_12Mb	chr2	188809995	188810035	AAAAGACTCAATTACTGTGCCACCTGGGAGATAAAACTTGA	42.08	Dp111	CGTCGAATAATC			GGTGGCCATTCAGCTTGCTC	CTGCACTTACAAGCCGTCCG	GGTGGCCATTCAGCTTGCTCTTTcgtcgaataatcTTTTAAAAGACTCAATTACTGTGCCACCTGGGAGATAAAACTTGATTTTcgtcgaataatcTTTCTGCACTTACAAGCCGTCCG
3456	Chr2_12Mb	chr2	188810093	188810133	TTGTTGTTGCTCCACTAATCAAAATTCTGGGATGGTTCTGG	42.95	Dp111	CGTCGAATAATC			GGTGGCCATTCAGCTTGCTC	CTGCACTTACAAGCCGTCCG	GGTGGCCATTCAGCTTGCTCTTTcgtcgaataatcTTTTTTGTTGTTGCTCCACTAATCAAAATTCTGGGATGGTTCTGGTTTTcgtcgaataatcTTTCTGCACTTACAAGCCGTCCG
3457	Chr2_12Mb	chr2	188810243	188810283	TGTAATTCCATTGGAAACTTCAATTTCAGCCTACGTCTGCC	42.89	Dp111	CGTCGAATAATC			GGTGGCCATTCAGCTTGCTC	CTGCACTTACAAGCCGTCCG	GGTGGCCATTCAGCTTGCTCTTTcgtcgaataatcTTTTTGTAATTCCATTGGAAACTTCAATTTCAGCCTACGTCTGCCTTTTcgtcgaataatcTTTCTGCACTTACAAGCCGTCCG
3458	Chr2_12Mb	chr2	188810657	188810698	TAGGAACAGGAAGAAGAATGACTAAAACTTAGGGTGTTCCCT	42.15	Dp111	CGTCGAATAATC			GGTGGCCATTCAGCTTGCTC	CTGCACTTACAAGCCGTCCG	GGTGGCCATTCAGCTTGCTCTTTcgtcgaataatcTTTTTAGGAACAGGAAGAAGAATGACTAAAACTTAGGGTGTTCCCTTTTTcgtcgaataatcTTTCTGCACTTACAAGCCGTCCG
3459	Chr2_12Mb	chr2	188810755	188810795	AATGCTATACAGATAAGACTGCCAAGTATTTTGTCACCCGC	42.39	Dp111	CGTCGAATAATC			GGTGGCCATTCAGCTTGCTC	CTGCACTTACAAGCCGTCCG	GGTGGCCATTCAGCTTGCTCTTTcgtcgaataatcTTTTAATGCTATACAGATAAGACTGCCAAGTATTTTGTCACCCGCTTTTcgtcgaataatcTTTCTGCACTTACAAGCCGTCCG
3460	Chr2_12Mb	chr2	188810801	188810841	AAAATCTCCCAACAAGCTATGATGCTGGTTGATGACAAAAG	42.02	Dp111	CGTCGAATAATC			GGTGGCCATTCAGCTTGCTC	CTGCACTTACAAGCCGTCCG	GGTGGCCATTCAGCTTGCTCTTTcgtcgaataatcTTTTAAAATCTCCCAACAAGCTATGATGCTGGTTGATGACAAAAGTTTTcgtcgaataatcTTTCTGCACTTACAAGCCGTCCG
3461	Chr2_12Mb	chr2	188810847	188810888	TGAAATGGGGTGGAAGAGGAAAGTCATAAATACCAACTACGA	42.58	Dp111	CGTCGAATAATC			GGTGGCCATTCAGCTTGCTC	CTGCACTTACAAGCCGTCCG	GGTGGCCATTCAGCTTGCTCTTTcgtcgaataatcTTTTTGAAATGGGGTGGAAGAGGAAAGTCATAAATACCAACTACGATTTTcgtcgaataatcTTTCTGCACTTACAAGCCGTCCG
3462	Chr2_12Mb	chr2	188811095	188811136	TTGCTTAGCAATCTTGGACCTGTATTTGAAAGCACTAACTCT	42.13	Dp111	CGTCGAATAATC			GGTGGCCATTCAGCTTGCTC	CTGCACTTACAAGCCGTCCG	GGTGGCCATTCAGCTTGCTCTTTcgtcgaataatcTTTTTTGCTTAGCAATCTTGGACCTGTATTTGAAAGCACTAACTCTTTTTcgtcgaataatcTTTCTGCACTTACAAGCCGTCCG
3463	Chr2_12Mb	chr2	188811306	188811345	GGGGAACTCCTCATTTTATGAGTACTGTTGGCAAGTAGAG	42.02	Dp111	CGTCGAATAATC			GGTGGCCATTCAGCTTGCTC	CTGCACTTACAAGCCGTCCG	GGTGGCCATTCAGCTTGCTCTTTcgtcgaataatcTTTTGGGGAACTCCTCATTTTATGAGTACTGTTGGCAAGTAGAGTTTTcgtcgaataatcTTTCTGCACTTACAAGCCGTCCG
3464	Chr2_12Mb	chr2	188811354	188811394	TTTTCTTTATGAAACCTAAAGATGCCTGCTTGCTTTCCCAG	42.01	Dp111	CGTCGAATAATC			GGTGGCCATTCAGCTTGCTC	CTGCACTTACAAGCCGTCCG	GGTGGCCATTCAGCTTGCTCTTTcgtcgaataatcTTTTTTTTCTTTATGAAACCTAAAGATGCCTGCTTGCTTTCCCAGTTTTcgtcgaataatcTTTCTGCACTTACAAGCCGTCCG
3465	Chr2_12Mb	chr2	188811396	188811431	CTCACTTGGAGCTAAGGTGCAAACCCATGATCTAGG	42.68	Dp111	CGTCGAATAATC			GGTGGCCATTCAGCTTGCTC	CTGCACTTACAAGCCGTCCG	GGTGGCCATTCAGCTTGCTCTTTcgtcgaataatcTTTTCTCACTTGGAGCTAAGGTGCAAACCCATGATCTAGGTTTTcgtcgaataatcTTTCTGCACTTACAAGCCGTCCG
3466	Chr2_12Mb	chr2	188811441	188811482	AAAATGTACACACCTCAGACTTTGAATCAAGAGCTAGTGGTG	42.17	Dp111	CGTCGAATAATC			GGTGGCCATTCAGCTTGCTC	CTGCACTTACAAGCCGTCCG	GGTGGCCATTCAGCTTGCTCTTTcgtcgaataatcTTTTAAAATGTACACACCTCAGACTTTGAATCAAGAGCTAGTGGTGTTTTcgtcgaataatcTTTCTGCACTTACAAGCCGTCCG
3467	Chr2_12Mb	chr2	188811486	188811525	AGACTGGAACATACATATAATTCTGCAAGAGGCCATGGTG	42.16	Dp111	CGTCGAATAATC			GGTGGCCATTCAGCTTGCTC	CTGCACTTACAAGCCGTCCG	GGTGGCCATTCAGCTTGCTCTTTcgtcgaataatcTTTTAGACTGGAACATACATATAATTCTGCAAGAGGCCATGGTGTTTTcgtcgaataatcTTTCTGCACTTACAAGCCGTCCG
3468	Chr2_12Mb	chr2	188811529	188811568	ACACCAAAATGATGCTCTTCAGTCAGCAGTGGTATTAAGT	42.28	Dp111	CGTCGAATAATC			GGTGGCCATTCAGCTTGCTC	CTGCACTTACAAGCCGTCCG	GGTGGCCATTCAGCTTGCTCTTTcgtcgaataatcTTTTACACCAAAATGATGCTCTTCAGTCAGCAGTGGTATTAAGTTTTTcgtcgaataatcTTTCTGCACTTACAAGCCGTCCG
3469	Chr2_12Mb	chr2	188811570	188811607	TGAAAGAAGCATCCAGACAGCAACATATTCAGAGTGGG	42.62	Dp111	CGTCGAATAATC			GGTGGCCATTCAGCTTGCTC	CTGCACTTACAAGCCGTCCG	GGTGGCCATTCAGCTTGCTCTTTcgtcgaataatcTTTTTGAAAGAAGCATCCAGACAGCAACATATTCAGAGTGGGTTTTcgtcgaataatcTTTCTGCACTTACAAGCCGTCCG
3470	Chr2_12Mb	chr2	188811635	188811674	TGAGTCATGGTGTTACACAATGTTCTGATGGTTGTGTTCT	42.32	Dp111	CGTCGAATAATC			GGTGGCCATTCAGCTTGCTC	CTGCACTTACAAGCCGTCCG	GGTGGCCATTCAGCTTGCTCTTTcgtcgaataatcTTTTTGAGTCATGGTGTTACACAATGTTCTGATGGTTGTGTTCTTTTTcgtcgaataatcTTTCTGCACTTACAAGCCGTCCG
3471	Chr2_12Mb	chr2	188811676	188811711	AACAGCTAATTCCAGCCACTGAGATATGGAGGCCAC	43.85	Dp111	CGTCGAATAATC			GGTGGCCATTCAGCTTGCTC	CTGCACTTACAAGCCGTCCG	GGTGGCCATTCAGCTTGCTCTTTcgtcgaataatcTTTTAACAGCTAATTCCAGCCACTGAGATATGGAGGCCACTTTTcgtcgaataatcTTTCTGCACTTACAAGCCGTCCG
3472	Chr2_12Mb	chr2	188811713	188811752	TTTATAATTGTGGCTCCTTTTCAGGCCACTCAAATCCTGT	42.55	Dp111	CGTCGAATAATC			GGTGGCCATTCAGCTTGCTC	CTGCACTTACAAGCCGTCCG	GGTGGCCATTCAGCTTGCTCTTTcgtcgaataatcTTTTTTTATAATTGTGGCTCCTTTTCAGGCCACTCAAATCCTGTTTTTcgtcgaataatcTTTCTGCACTTACAAGCCGTCCG
3473	Chr2_12Mb	chr2	188811823	188811864	AATGTCTGGACTTGATTTTGCCCCTGAATCACCTTTAATTCC	42.83	Dp111	CGTCGAATAATC			GGTGGCCATTCAGCTTGCTC	CTGCACTTACAAGCCGTCCG	GGTGGCCATTCAGCTTGCTCTTTcgtcgaataatcTTTTAATGTCTGGACTTGATTTTGCCCCTGAATCACCTTTAATTCCTTTTcgtcgaataatcTTTCTGCACTTACAAGCCGTCCG
3474	Chr2_12Mb	chr2	188811927	188811967	TTAATTCAGCCCAGGTACACAGTCTGGATTCCCATATATCT	42.14	Dp111	CGTCGAATAATC			GGTGGCCATTCAGCTTGCTC	CTGCACTTACAAGCCGTCCG	GGTGGCCATTCAGCTTGCTCTTTcgtcgaataatcTTTTTTAATTCAGCCCAGGTACACAGTCTGGATTCCCATATATCTTTTTcgtcgaataatcTTTCTGCACTTACAAGCCGTCCG
3475	Chr2_12Mb	chr2	188812404	188812445	TCAAACAACTGGTCAGAGATCTACTGCTAATTAGATTGGGGC	42.84	Dp111	CGTCGAATAATC			GGTGGCCATTCAGCTTGCTC	CTGCACTTACAAGCCGTCCG	GGTGGCCATTCAGCTTGCTCTTTcgtcgaataatcTTTTTCAAACAACTGGTCAGAGATCTACTGCTAATTAGATTGGGGCTTTTcgtcgaataatcTTTCTGCACTTACAAGCCGTCCG
3476	Chr2_12Mb	chr2	188812447	188812482	GCAGGCTAGAAAACAGGCAAAGAGCAAACACTTTGA	42.68	Dp111	CGTCGAATAATC			GGTGGCCATTCAGCTTGCTC	CTGCACTTACAAGCCGTCCG	GGTGGCCATTCAGCTTGCTCTTTcgtcgaataatcTTTTGCAGGCTAGAAAACAGGCAAAGAGCAAACACTTTGATTTTcgtcgaataatcTTTCTGCACTTACAAGCCGTCCG
3477	Chr2_12Mb	chr2	188812484	188812519	GGGAAAGAAGGGCCATTACCGAGGATGAAAACAGTA	42.56	Dp111	CGTCGAATAATC			GGTGGCCATTCAGCTTGCTC	CTGCACTTACAAGCCGTCCG	GGTGGCCATTCAGCTTGCTCTTTcgtcgaataatcTTTTGGGAAAGAAGGGCCATTACCGAGGATGAAAACAGTATTTTcgtcgaataatcTTTCTGCACTTACAAGCCGTCCG
3478	Chr2_12Mb	chr2	188812577	188812617	ATCTTCCATGATATTTACCCTTACCTTGTCACAAAGGGCAG	42.1	Dp111	CGTCGAATAATC			GGTGGCCATTCAGCTTGCTC	CTGCACTTACAAGCCGTCCG	GGTGGCCATTCAGCTTGCTCTTTcgtcgaataatcTTTTATCTTCCATGATATTTACCCTTACCTTGTCACAAAGGGCAGTTTTcgtcgaataatcTTTCTGCACTTACAAGCCGTCCG
3479	Chr2_12Mb	chr2	188812619	188812659	ACACAAAGACTAGTCAGTATTGTGTGGCCTTGTACTTCAGC	43.28	Dp111	CGTCGAATAATC			GGTGGCCATTCAGCTTGCTC	CTGCACTTACAAGCCGTCCG	GGTGGCCATTCAGCTTGCTCTTTcgtcgaataatcTTTTACACAAAGACTAGTCAGTATTGTGTGGCCTTGTACTTCAGCTTTTcgtcgaataatcTTTCTGCACTTACAAGCCGTCCG
3480	Chr2_12Mb	chr2	188812661	188812698	GGTTGGCAGAATGTTATTGAGCTGTGTAAGGTAGGTCA	42.44	Dp111	CGTCGAATAATC			GGTGGCCATTCAGCTTGCTC	CTGCACTTACAAGCCGTCCG	GGTGGCCATTCAGCTTGCTCTTTcgtcgaataatcTTTTGGTTGGCAGAATGTTATTGAGCTGTGTAAGGTAGGTCATTTTcgtcgaataatcTTTCTGCACTTACAAGCCGTCCG
3481	Chr2_12Mb	chr2	188812887	188812922	CCCCATGATGCTTAAGGAATTCCTCGGCAGCCTTTA	44.23	Dp111	CGTCGAATAATC			GGTGGCCATTCAGCTTGCTC	CTGCACTTACAAGCCGTCCG	GGTGGCCATTCAGCTTGCTCTTTcgtcgaataatcTTTTCCCCATGATGCTTAAGGAATTCCTCGGCAGCCTTTATTTTcgtcgaataatcTTTCTGCACTTACAAGCCGTCCG
3482	Chr2_12Mb	chr2	188812924	188812959	ACTGAGGCTATACGAACCAGCCACATGAGAGAAGCA	44.44	Dp111	CGTCGAATAATC			GGTGGCCATTCAGCTTGCTC	CTGCACTTACAAGCCGTCCG	GGTGGCCATTCAGCTTGCTCTTTcgtcgaataatcTTTTACTGAGGCTATACGAACCAGCCACATGAGAGAAGCATTTTcgtcgaataatcTTTCTGCACTTACAAGCCGTCCG
3483	Chr2_12Mb	chr2	188812989	188813029	CAGATACACCATACTCTAATGGAAGCATCATGAAGACCTGC	42.02	Dp111	CGTCGAATAATC			GGTGGCCATTCAGCTTGCTC	CTGCACTTACAAGCCGTCCG	GGTGGCCATTCAGCTTGCTCTTTcgtcgaataatcTTTTCAGATACACCATACTCTAATGGAAGCATCATGAAGACCTGCTTTTcgtcgaataatcTTTCTGCACTTACAAGCCGTCCG
3484	Chr2_12Mb	chr2	188813031	188813069	GGATAGAGAGTATTTAGTGGTCCAATAGCGCTGCTGTTG	42.22	Dp111	CGTCGAATAATC			GGTGGCCATTCAGCTTGCTC	CTGCACTTACAAGCCGTCCG	GGTGGCCATTCAGCTTGCTCTTTcgtcgaataatcTTTTGGATAGAGAGTATTTAGTGGTCCAATAGCGCTGCTGTTGTTTTcgtcgaataatcTTTCTGCACTTACAAGCCGTCCG
3485	Chr2_12Mb	chr2	188813139	188813180	TCAATATTTATTTCTTGCTGAGCATGGGAGTTATTGGGAGCA	42.19	Dp111	CGTCGAATAATC			GGTGGCCATTCAGCTTGCTC	CTGCACTTACAAGCCGTCCG	GGTGGCCATTCAGCTTGCTCTTTcgtcgaataatcTTTTTCAATATTTATTTCTTGCTGAGCATGGGAGTTATTGGGAGCATTTTcgtcgaataatcTTTCTGCACTTACAAGCCGTCCG
3486	Chr2_12Mb	chr2	188813309	188813348	AGAGTGCAGAATTCTCACTTGTGCTTTGATGGATTTCTCT	42.27	Dp111	CGTCGAATAATC			GGTGGCCATTCAGCTTGCTC	CTGCACTTACAAGCCGTCCG	GGTGGCCATTCAGCTTGCTCTTTcgtcgaataatcTTTTAGAGTGCAGAATTCTCACTTGTGCTTTGATGGATTTCTCTTTTTcgtcgaataatcTTTCTGCACTTACAAGCCGTCCG
3487	Chr2_12Mb	chr2	188813583	188813624	TGACTTTGGGATCCTTCTTACCATGGTAAGTAAGTAACCAGC	42.71	Dp111	CGTCGAATAATC			GGTGGCCATTCAGCTTGCTC	CTGCACTTACAAGCCGTCCG	GGTGGCCATTCAGCTTGCTCTTTcgtcgaataatcTTTTTGACTTTGGGATCCTTCTTACCATGGTAAGTAAGTAACCAGCTTTTcgtcgaataatcTTTCTGCACTTACAAGCCGTCCG
3488	Chr2_12Mb	chr2	188813626	188813665	TGTGCTTTTCCAAAACTCTGTGGGGAATCGTAATTTTCTG	42.11	Dp111	CGTCGAATAATC			GGTGGCCATTCAGCTTGCTC	CTGCACTTACAAGCCGTCCG	GGTGGCCATTCAGCTTGCTCTTTcgtcgaataatcTTTTTGTGCTTTTCCAAAACTCTGTGGGGAATCGTAATTTTCTGTTTTcgtcgaataatcTTTCTGCACTTACAAGCCGTCCG
3489	Chr2_12Mb	chr2	188813691	188813732	TGTCCTTCCTGATTCCCAATGACTAAATTCCTATTTGGCTTG	42.3	Dp111	CGTCGAATAATC			GGTGGCCATTCAGCTTGCTC	CTGCACTTACAAGCCGTCCG	GGTGGCCATTCAGCTTGCTCTTTcgtcgaataatcTTTTTGTCCTTCCTGATTCCCAATGACTAAATTCCTATTTGGCTTGTTTTcgtcgaataatcTTTCTGCACTTACAAGCCGTCCG
3490	Chr2_12Mb	chr2	188813842	188813877	CCCCTGCATTTAGACCATGTGTCTATGTGGTTCAGG	42.87	Dp111	CGTCGAATAATC			GGTGGCCATTCAGCTTGCTC	CTGCACTTACAAGCCGTCCG	GGTGGCCATTCAGCTTGCTCTTTcgtcgaataatcTTTTCCCCTGCATTTAGACCATGTGTCTATGTGGTTCAGGTTTTcgtcgaataatcTTTCTGCACTTACAAGCCGTCCG
3491	Chr2_12Mb	chr2	188813879	188813914	CCAGGTGACAGAGCACTTATTTCTCACTCTCAGCAG	42.5	Dp111	CGTCGAATAATC			GGTGGCCATTCAGCTTGCTC	CTGCACTTACAAGCCGTCCG	GGTGGCCATTCAGCTTGCTCTTTcgtcgaataatcTTTTCCAGGTGACAGAGCACTTATTTCTCACTCTCAGCAGTTTTcgtcgaataatcTTTCTGCACTTACAAGCCGTCCG
3492	Chr2_12Mb	chr2	188813918	188813959	ATTTTAGATTGGTTGAACAACCCAGACACCTTCAGCATTTCT	42.59	Dp111	CGTCGAATAATC			GGTGGCCATTCAGCTTGCTC	CTGCACTTACAAGCCGTCCG	GGTGGCCATTCAGCTTGCTCTTTcgtcgaataatcTTTTATTTTAGATTGGTTGAACAACCCAGACACCTTCAGCATTTCTTTTTcgtcgaataatcTTTCTGCACTTACAAGCCGTCCG
3493	Chr2_12Mb	chr2	188813961	188813998	AGTCACAGAATCAGTCTAGGAATGTGTCGGTGAGATGA	42.33	Dp111	CGTCGAATAATC			GGTGGCCATTCAGCTTGCTC	CTGCACTTACAAGCCGTCCG	GGTGGCCATTCAGCTTGCTCTTTcgtcgaataatcTTTTAGTCACAGAATCAGTCTAGGAATGTGTCGGTGAGATGATTTTcgtcgaataatcTTTCTGCACTTACAAGCCGTCCG
3494	Chr2_12Mb	chr2	188814004	188814045	AGTACTGGCCAAAGTCTGGAAATAGTCAGTGTAATACTGTGA	42.21	Dp111	CGTCGAATAATC			GGTGGCCATTCAGCTTGCTC	CTGCACTTACAAGCCGTCCG	GGTGGCCATTCAGCTTGCTCTTTcgtcgaataatcTTTTAGTACTGGCCAAAGTCTGGAAATAGTCAGTGTAATACTGTGATTTTcgtcgaataatcTTTCTGCACTTACAAGCCGTCCG
3495	Chr2_12Mb	chr2	188814053	188814088	GGGCTGGGCCCAACGTTGACTTAAGACAGGAAATGT	45.89	Dp111	CGTCGAATAATC			GGTGGCCATTCAGCTTGCTC	CTGCACTTACAAGCCGTCCG	GGTGGCCATTCAGCTTGCTCTTTcgtcgaataatcTTTTGGGCTGGGCCCAACGTTGACTTAAGACAGGAAATGTTTTTcgtcgaataatcTTTCTGCACTTACAAGCCGTCCG
3496	Chr2_12Mb	chr2	188814096	188814131	GTGGCTCTCTGTCAGACCTACTTGGGCCTAGGTAAG	44.29	Dp111	CGTCGAATAATC			GGTGGCCATTCAGCTTGCTC	CTGCACTTACAAGCCGTCCG	GGTGGCCATTCAGCTTGCTCTTTcgtcgaataatcTTTTGTGGCTCTCTGTCAGACCTACTTGGGCCTAGGTAAGTTTTcgtcgaataatcTTTCTGCACTTACAAGCCGTCCG
3497	Chr2_12Mb	chr2	188814133	188814172	CGTGCAGAAATCACAAAACGTACTTGGGGTTTTATAGCTC	42.17	Dp111	CGTCGAATAATC			GGTGGCCATTCAGCTTGCTC	CTGCACTTACAAGCCGTCCG	GGTGGCCATTCAGCTTGCTCTTTcgtcgaataatcTTTTCGTGCAGAAATCACAAAACGTACTTGGGGTTTTATAGCTCTTTTcgtcgaataatcTTTCTGCACTTACAAGCCGTCCG
3498	Chr2_12Mb	chr2	188814178	188814219	GGTAAATTCAACATTAAGCCTCCTTTTCCTGCTTTCTGACCT	42.61	Dp111	CGTCGAATAATC			GGTGGCCATTCAGCTTGCTC	CTGCACTTACAAGCCGTCCG	GGTGGCCATTCAGCTTGCTCTTTcgtcgaataatcTTTTGGTAAATTCAACATTAAGCCTCCTTTTCCTGCTTTCTGACCTTTTTcgtcgaataatcTTTCTGCACTTACAAGCCGTCCG
3499	Chr2_12Mb	chr2	188814269	188814310	GGCTTTTGGTAAGTAGAAAAGCAGAAGTCTACAACATGTGCT	42.59	Dp111	CGTCGAATAATC			GGTGGCCATTCAGCTTGCTC	CTGCACTTACAAGCCGTCCG	GGTGGCCATTCAGCTTGCTCTTTcgtcgaataatcTTTTGGCTTTTGGTAAGTAGAAAAGCAGAAGTCTACAACATGTGCTTTTTcgtcgaataatcTTTCTGCACTTACAAGCCGTCCG
3500	Chr2_12Mb	chr2	188814334	188814375	GTGATATCATAAGTAAAAGGAGCACCATTCATCACATGGGGC	42.59	Dp111	CGTCGAATAATC			GGTGGCCATTCAGCTTGCTC	CTGCACTTACAAGCCGTCCG	GGTGGCCATTCAGCTTGCTCTTTcgtcgaataatcTTTTGTGATATCATAAGTAAAAGGAGCACCATTCATCACATGGGGCTTTTcgtcgaataatcTTTCTGCACTTACAAGCCGTCCG
3501	Chr2_12Mb	chr2	188814677	188814717	ACAATCCATTTGCCATCAGAGGTACCATTTATAACGTAGGC	42.35	Dp111	CGTCGAATAATC			GGTGGCCATTCAGCTTGCTC	CTGCACTTACAAGCCGTCCG	GGTGGCCATTCAGCTTGCTCTTTcgtcgaataatcTTTTACAATCCATTTGCCATCAGAGGTACCATTTATAACGTAGGCTTTTcgtcgaataatcTTTCTGCACTTACAAGCCGTCCG
3502	Chr2_12Mb	chr2	188814719	188814754	ACCCTCCCCACTTTAGTTCTTGCTGAGCTTCAGGTT	44.86	Dp111	CGTCGAATAATC			GGTGGCCATTCAGCTTGCTC	CTGCACTTACAAGCCGTCCG	GGTGGCCATTCAGCTTGCTCTTTcgtcgaataatcTTTTACCCTCCCCACTTTAGTTCTTGCTGAGCTTCAGGTTTTTTcgtcgaataatcTTTCTGCACTTACAAGCCGTCCG
3503	Chr2_12Mb	chr2	188814976	188815016	ACACTATGTTTTGTGAATGAGATTAGTAAGCCAGACGCACA	42.11	Dp111	CGTCGAATAATC			GGTGGCCATTCAGCTTGCTC	CTGCACTTACAAGCCGTCCG	GGTGGCCATTCAGCTTGCTCTTTcgtcgaataatcTTTTACACTATGTTTTGTGAATGAGATTAGTAAGCCAGACGCACATTTTcgtcgaataatcTTTCTGCACTTACAAGCCGTCCG
3504	Chr2_12Mb	chr2	188815163	188815198	TTTCTCAGTAGCTGAGAAATAGGCCCATGCCACCAT	43.58	Dp111	CGTCGAATAATC			GGTGGCCATTCAGCTTGCTC	CTGCACTTACAAGCCGTCCG	GGTGGCCATTCAGCTTGCTCTTTcgtcgaataatcTTTTTTTCTCAGTAGCTGAGAAATAGGCCCATGCCACCATTTTTcgtcgaataatcTTTCTGCACTTACAAGCCGTCCG
3505	Chr2_12Mb	chr2	188815399	188815440	TAACAAGGTCTATAACTTTAAGTCAGAAGCGTGAATCGGGCT	42.59	Dp111	CGTCGAATAATC			GGTGGCCATTCAGCTTGCTC	CTGCACTTACAAGCCGTCCG	GGTGGCCATTCAGCTTGCTCTTTcgtcgaataatcTTTTTAACAAGGTCTATAACTTTAAGTCAGAAGCGTGAATCGGGCTTTTTcgtcgaataatcTTTCTGCACTTACAAGCCGTCCG
3506	Chr2_12Mb	chr2	188815837	188815878	GCTTAGCTAGTATTGTTGCAAATGGCCATAAAATACAGTGCC	42.26	Dp111	CGTCGAATAATC			GGTGGCCATTCAGCTTGCTC	CTGCACTTACAAGCCGTCCG	GGTGGCCATTCAGCTTGCTCTTTcgtcgaataatcTTTTGCTTAGCTAGTATTGTTGCAAATGGCCATAAAATACAGTGCCTTTTcgtcgaataatcTTTCTGCACTTACAAGCCGTCCG
3507	Chr2_12Mb	chr2	188815920	188815960	TTTGGCAAAGCATTGTACTAGGAGTTTGTGAGTAATCTGGC	42.74	Dp111	CGTCGAATAATC			GGTGGCCATTCAGCTTGCTC	CTGCACTTACAAGCCGTCCG	GGTGGCCATTCAGCTTGCTCTTTcgtcgaataatcTTTTTTTGGCAAAGCATTGTACTAGGAGTTTGTGAGTAATCTGGCTTTTcgtcgaataatcTTTCTGCACTTACAAGCCGTCCG
3508	Chr2_12Mb	chr2	188816090	188816131	AAATAACATGTGTCATGGGGATAGAGATGGGATGGTAGAAGG	42.51	Dp111	CGTCGAATAATC			GGTGGCCATTCAGCTTGCTC	CTGCACTTACAAGCCGTCCG	GGTGGCCATTCAGCTTGCTCTTTcgtcgaataatcTTTTAAATAACATGTGTCATGGGGATAGAGATGGGATGGTAGAAGGTTTTcgtcgaataatcTTTCTGCACTTACAAGCCGTCCG
3509	Chr2_12Mb	chr2	188816133	188816172	AAAATGGTGAAGTAGGTGGGATGAAGGGAATCAAAACAGA	42.25	Dp111	CGTCGAATAATC			GGTGGCCATTCAGCTTGCTC	CTGCACTTACAAGCCGTCCG	GGTGGCCATTCAGCTTGCTCTTTcgtcgaataatcTTTTAAAATGGTGAAGTAGGTGGGATGAAGGGAATCAAAACAGATTTTcgtcgaataatcTTTCTGCACTTACAAGCCGTCCG
3510	Chr2_12Mb	chr2	188816174	188816211	GGACTCAGAGATAGAAGGCAACATCACTGCATTTGTCC	42.73	Dp111	CGTCGAATAATC			GGTGGCCATTCAGCTTGCTC	CTGCACTTACAAGCCGTCCG	GGTGGCCATTCAGCTTGCTCTTTcgtcgaataatcTTTTGGACTCAGAGATAGAAGGCAACATCACTGCATTTGTCCTTTTcgtcgaataatcTTTCTGCACTTACAAGCCGTCCG
3511	Chr2_12Mb	chr2	188816215	188816256	TATGACTTGTCCAGCGTGACAAACCTTTGCTTTAGTATTTCT	42.18	Dp111	CGTCGAATAATC			GGTGGCCATTCAGCTTGCTC	CTGCACTTACAAGCCGTCCG	GGTGGCCATTCAGCTTGCTCTTTcgtcgaataatcTTTTTATGACTTGTCCAGCGTGACAAACCTTTGCTTTAGTATTTCTTTTTcgtcgaataatcTTTCTGCACTTACAAGCCGTCCG
3512	Chr2_12Mb	chr2	188816349	188816387	CCCCAGATTGAAAACTGGTACTCAAATACATGTGCACAC	42.07	Dp111	CGTCGAATAATC			GGTGGCCATTCAGCTTGCTC	CTGCACTTACAAGCCGTCCG	GGTGGCCATTCAGCTTGCTCTTTcgtcgaataatcTTTTCCCCAGATTGAAAACTGGTACTCAAATACATGTGCACACTTTTcgtcgaataatcTTTCTGCACTTACAAGCCGTCCG
3513	Chr2_12Mb	chr2	188816407	188816448	TTCCAATAGCCAAGAGATGAAAACAGTCTAATGTCCACCAAC	42.29	Dp111	CGTCGAATAATC			GGTGGCCATTCAGCTTGCTC	CTGCACTTACAAGCCGTCCG	GGTGGCCATTCAGCTTGCTCTTTcgtcgaataatcTTTTTTCCAATAGCCAAGAGATGAAAACAGTCTAATGTCCACCAACTTTTcgtcgaataatcTTTCTGCACTTACAAGCCGTCCG
3514	Chr2_12Mb	chr2	188816667	188816705	ACTGGGAGGATGTGGAAATTGTGAACAACTGCTAAATGG	43	Dp111	CGTCGAATAATC			GGTGGCCATTCAGCTTGCTC	CTGCACTTACAAGCCGTCCG	GGTGGCCATTCAGCTTGCTCTTTcgtcgaataatcTTTTACTGGGAGGATGTGGAAATTGTGAACAACTGCTAAATGGTTTTcgtcgaataatcTTTCTGCACTTACAAGCCGTCCG
3515	Chr2_12Mb	chr2	188816985	188817026	TCCATGTGTTCATCTGAGCATACTGATTTTCTTACCTCCAGA	42.44	Dp111	CGTCGAATAATC			GGTGGCCATTCAGCTTGCTC	CTGCACTTACAAGCCGTCCG	GGTGGCCATTCAGCTTGCTCTTTcgtcgaataatcTTTTTCCATGTGTTCATCTGAGCATACTGATTTTCTTACCTCCAGATTTTcgtcgaataatcTTTCTGCACTTACAAGCCGTCCG
3516	Chr2_12Mb	chr2	188817207	188817248	ATCTGACTCTAAAAGGAAGAAATTGCCTTGTCAATGGTGTGA	42.15	Dp111	CGTCGAATAATC			GGTGGCCATTCAGCTTGCTC	CTGCACTTACAAGCCGTCCG	GGTGGCCATTCAGCTTGCTCTTTcgtcgaataatcTTTTATCTGACTCTAAAAGGAAGAAATTGCCTTGTCAATGGTGTGATTTTcgtcgaataatcTTTCTGCACTTACAAGCCGTCCG
3517	Chr2_12Mb	chr2	188817292	188817332	AAACCTTATGAATCAAACATGAAGGGACAGTGTCCTAGTGG	42.11	Dp111	CGTCGAATAATC			GGTGGCCATTCAGCTTGCTC	CTGCACTTACAAGCCGTCCG	GGTGGCCATTCAGCTTGCTCTTTcgtcgaataatcTTTTAAACCTTATGAATCAAACATGAAGGGACAGTGTCCTAGTGGTTTTcgtcgaataatcTTTCTGCACTTACAAGCCGTCCG
3518	Chr2_12Mb	chr2	188817857	188817893	TTTTGTGGGTAGCCACAAAAGTAGGCAATCAGACAGC	43.41	Dp111	CGTCGAATAATC			GGTGGCCATTCAGCTTGCTC	CTGCACTTACAAGCCGTCCG	GGTGGCCATTCAGCTTGCTCTTTcgtcgaataatcTTTTTTTTGTGGGTAGCCACAAAAGTAGGCAATCAGACAGCTTTTcgtcgaataatcTTTCTGCACTTACAAGCCGTCCG
3519	Chr2_12Mb	chr2	188817919	188817960	ATGACTTGCACCCTGAAAACTATAGAAACCAACTACAGGAAC	42.12	Dp111	CGTCGAATAATC			GGTGGCCATTCAGCTTGCTC	CTGCACTTACAAGCCGTCCG	GGTGGCCATTCAGCTTGCTCTTTcgtcgaataatcTTTTATGACTTGCACCCTGAAAACTATAGAAACCAACTACAGGAACTTTTcgtcgaataatcTTTCTGCACTTACAAGCCGTCCG
3520	Chr2_12Mb	chr2	188818006	188818047	ACATCTCTCCAATTTAACTGTGTGTGTCTATTTGTCTGGCTG	42.21	Dp111	CGTCGAATAATC			GGTGGCCATTCAGCTTGCTC	CTGCACTTACAAGCCGTCCG	GGTGGCCATTCAGCTTGCTCTTTcgtcgaataatcTTTTACATCTCTCCAATTTAACTGTGTGTGTCTATTTGTCTGGCTGTTTTcgtcgaataatcTTTCTGCACTTACAAGCCGTCCG
3521	Chr2_12Mb	chr2	188818264	188818303	ACGATACATGGTCATTTGCTTTCCAGTCCTTATAGGACAC	42.04	Dp111	CGTCGAATAATC			GGTGGCCATTCAGCTTGCTC	CTGCACTTACAAGCCGTCCG	GGTGGCCATTCAGCTTGCTCTTTcgtcgaataatcTTTTACGATACATGGTCATTTGCTTTCCAGTCCTTATAGGACACTTTTcgtcgaataatcTTTCTGCACTTACAAGCCGTCCG
3522	Chr2_12Mb	chr2	188818329	188818370	GCAGAAGCTTTTAATTTGTGCTACAAGTGGGTAATTTGGTGT	42.27	Dp111	CGTCGAATAATC			GGTGGCCATTCAGCTTGCTC	CTGCACTTACAAGCCGTCCG	GGTGGCCATTCAGCTTGCTCTTTcgtcgaataatcTTTTGCAGAAGCTTTTAATTTGTGCTACAAGTGGGTAATTTGGTGTTTTTcgtcgaataatcTTTCTGCACTTACAAGCCGTCCG
3523	Chr2_12Mb	chr2	188818508	188818546	TTTTGACACTGAAATTAAAATGAGACCCCGTCCCAGACT	42.35	Dp111	CGTCGAATAATC			GGTGGCCATTCAGCTTGCTC	CTGCACTTACAAGCCGTCCG	GGTGGCCATTCAGCTTGCTCTTTcgtcgaataatcTTTTTTTTGACACTGAAATTAAAATGAGACCCCGTCCCAGACTTTTTcgtcgaataatcTTTCTGCACTTACAAGCCGTCCG
3524	Chr2_12Mb	chr2	188818614	188818653	TTTATTAAGCCTTAGATGTATTTCCAGCCCAGGGCTAAGC	42.22	Dp111	CGTCGAATAATC			GGTGGCCATTCAGCTTGCTC	CTGCACTTACAAGCCGTCCG	GGTGGCCATTCAGCTTGCTCTTTcgtcgaataatcTTTTTTTATTAAGCCTTAGATGTATTTCCAGCCCAGGGCTAAGCTTTTcgtcgaataatcTTTCTGCACTTACAAGCCGTCCG
3525	Chr2_12Mb	chr2	188818717	188818758	AAGCCACCAGGTTTGTAACATAATAATGAAGAGAAGCACAGG	42.46	Dp111	CGTCGAATAATC			GGTGGCCATTCAGCTTGCTC	CTGCACTTACAAGCCGTCCG	GGTGGCCATTCAGCTTGCTCTTTcgtcgaataatcTTTTAAGCCACCAGGTTTGTAACATAATAATGAAGAGAAGCACAGGTTTTcgtcgaataatcTTTCTGCACTTACAAGCCGTCCG
3526	Chr2_12Mb	chr2	188818760	188818795	TGCTTTGGGAGCTCAGGAGGGACAGCTGACATAACT	45.94	Dp111	CGTCGAATAATC			GGTGGCCATTCAGCTTGCTC	CTGCACTTACAAGCCGTCCG	GGTGGCCATTCAGCTTGCTCTTTcgtcgaataatcTTTTTGCTTTGGGAGCTCAGGAGGGACAGCTGACATAACTTTTTcgtcgaataatcTTTCTGCACTTACAAGCCGTCCG
3527	Chr2_12Mb	chr2	188818803	188818838	GGGGTAGAAGGAGGCCAGGAAAGAACATTGAGAAAG	42.71	Dp111	CGTCGAATAATC			GGTGGCCATTCAGCTTGCTC	CTGCACTTACAAGCCGTCCG	GGTGGCCATTCAGCTTGCTCTTTcgtcgaataatcTTTTGGGGTAGAAGGAGGCCAGGAAAGAACATTGAGAAAGTTTTcgtcgaataatcTTTCTGCACTTACAAGCCGTCCG
3528	Chr2_12Mb	chr2	188818840	188818875	TCTCAGGAGGAAGTCATCTCAGGAGGAAGTCATGCT	43.59	Dp111	CGTCGAATAATC			GGTGGCCATTCAGCTTGCTC	CTGCACTTACAAGCCGTCCG	GGTGGCCATTCAGCTTGCTCTTTcgtcgaataatcTTTTTCTCAGGAGGAAGTCATCTCAGGAGGAAGTCATGCTTTTTcgtcgaataatcTTTCTGCACTTACAAGCCGTCCG
3529	Chr2_12Mb	chr2	188819038	188819079	AGCCTTGATTTTGAAGAATGAATGGTATCAACCAGGTTGAGA	42.24	Dp111	CGTCGAATAATC			GGTGGCCATTCAGCTTGCTC	CTGCACTTACAAGCCGTCCG	GGTGGCCATTCAGCTTGCTCTTTcgtcgaataatcTTTTAGCCTTGATTTTGAAGAATGAATGGTATCAACCAGGTTGAGATTTTcgtcgaataatcTTTCTGCACTTACAAGCCGTCCG
3530	Chr2_12Mb	chr2	188819151	188819192	GTTTGATCTTACTATGAGCATTCTGTTAGATGCACACACCCT	42.02	Dp111	CGTCGAATAATC			GGTGGCCATTCAGCTTGCTC	CTGCACTTACAAGCCGTCCG	GGTGGCCATTCAGCTTGCTCTTTcgtcgaataatcTTTTGTTTGATCTTACTATGAGCATTCTGTTAGATGCACACACCCTTTTTcgtcgaataatcTTTCTGCACTTACAAGCCGTCCG
3531	Chr2_12Mb	chr2	188819200	188819236	GGGCCTCCCAGGGATGTGCTTTGTTGTGAAAGTGTTA	45.74	Dp111	CGTCGAATAATC			GGTGGCCATTCAGCTTGCTC	CTGCACTTACAAGCCGTCCG	GGTGGCCATTCAGCTTGCTCTTTcgtcgaataatcTTTTGGGCCTCCCAGGGATGTGCTTTGTTGTGAAAGTGTTATTTTcgtcgaataatcTTTCTGCACTTACAAGCCGTCCG
3532	Chr2_12Mb	chr2	188819332	188819370	AAAATCAAAGGACAAGTAGCAAATTTTGCTCCTCCTCCC	42.03	Dp111	CGTCGAATAATC			GGTGGCCATTCAGCTTGCTC	CTGCACTTACAAGCCGTCCG	GGTGGCCATTCAGCTTGCTCTTTcgtcgaataatcTTTTAAAATCAAAGGACAAGTAGCAAATTTTGCTCCTCCTCCCTTTTcgtcgaataatcTTTCTGCACTTACAAGCCGTCCG
3533	Chr2_12Mb	chr2	188819506	188819547	AATTCATTATGGGATATGGTGGTTCAGTTTTCTCCTGCTTCC	42.34	Dp111	CGTCGAATAATC			GGTGGCCATTCAGCTTGCTC	CTGCACTTACAAGCCGTCCG	GGTGGCCATTCAGCTTGCTCTTTcgtcgaataatcTTTTAATTCATTATGGGATATGGTGGTTCAGTTTTCTCCTGCTTCCTTTTcgtcgaataatcTTTCTGCACTTACAAGCCGTCCG
3534	Chr2_12Mb	chr2	188819622	188819663	AAATAAAGAGCTTATTTAGGCCAAGCTTGAGGATAGCAACCC	42.45	Dp111	CGTCGAATAATC			GGTGGCCATTCAGCTTGCTC	CTGCACTTACAAGCCGTCCG	GGTGGCCATTCAGCTTGCTCTTTcgtcgaataatcTTTTAAATAAAGAGCTTATTTAGGCCAAGCTTGAGGATAGCAACCCTTTTcgtcgaataatcTTTCTGCACTTACAAGCCGTCCG
3535	Chr2_12Mb	chr2	188819812	188819853	TGATTGGTGGTTAGCTATACACTGTTAAGTTATCCAGCGTGG	42.91	Dp111	CGTCGAATAATC			GGTGGCCATTCAGCTTGCTC	CTGCACTTACAAGCCGTCCG	GGTGGCCATTCAGCTTGCTCTTTcgtcgaataatcTTTTTGATTGGTGGTTAGCTATACACTGTTAAGTTATCCAGCGTGGTTTTcgtcgaataatcTTTCTGCACTTACAAGCCGTCCG
3536	Chr2_12Mb	chr2	188819908	188819949	AGAATGTAGTTTTAAGAGATGAGTACACAGCTCAAAGCAGGC	42.07	Dp111	CGTCGAATAATC			GGTGGCCATTCAGCTTGCTC	CTGCACTTACAAGCCGTCCG	GGTGGCCATTCAGCTTGCTCTTTcgtcgaataatcTTTTAGAATGTAGTTTTAAGAGATGAGTACACAGCTCAAAGCAGGCTTTTcgtcgaataatcTTTCTGCACTTACAAGCCGTCCG
3537	Chr2_12Mb	chr2	188819951	188819987	GGAAGGAGGGGTGTCTCTCTGGGCTTGATAATTAAAA	42.07	Dp111	CGTCGAATAATC			GGTGGCCATTCAGCTTGCTC	CTGCACTTACAAGCCGTCCG	GGTGGCCATTCAGCTTGCTCTTTcgtcgaataatcTTTTGGAAGGAGGGGTGTCTCTCTGGGCTTGATAATTAAAATTTTcgtcgaataatcTTTCTGCACTTACAAGCCGTCCG
3538	Chr2_12Mb	chr2	188820034	188820075	AAAAGCCTTATCTGTTCTGTCATCTTTTACGCAGTTTCTGGG	42.62	Dp111	CGTCGAATAATC			GGTGGCCATTCAGCTTGCTC	CTGCACTTACAAGCCGTCCG	GGTGGCCATTCAGCTTGCTCTTTcgtcgaataatcTTTTAAAAGCCTTATCTGTTCTGTCATCTTTTACGCAGTTTCTGGGTTTTcgtcgaataatcTTTCTGCACTTACAAGCCGTCCG
3539	Chr2_12Mb	chr2	188820077	188820112	AAGATAGTGTTGCAGGCAGAAAGGTTGCATGCTTTG	42.79	Dp111	CGTCGAATAATC			GGTGGCCATTCAGCTTGCTC	CTGCACTTACAAGCCGTCCG	GGTGGCCATTCAGCTTGCTCTTTcgtcgaataatcTTTTAAGATAGTGTTGCAGGCAGAAAGGTTGCATGCTTTGTTTTcgtcgaataatcTTTCTGCACTTACAAGCCGTCCG
3540	Chr2_12Mb	chr2	188820241	188820281	AACCTATAAGTCTCCACTTACTTTTAAGCCCCTTCCACACA	42.51	Dp111	CGTCGAATAATC			GGTGGCCATTCAGCTTGCTC	CTGCACTTACAAGCCGTCCG	GGTGGCCATTCAGCTTGCTCTTTcgtcgaataatcTTTTAACCTATAAGTCTCCACTTACTTTTAAGCCCCTTCCACACATTTTcgtcgaataatcTTTCTGCACTTACAAGCCGTCCG
3541	Chr2_12Mb	chr2	188820285	188820324	TCAAGTCCCAACCTGTGCCCAGTATGTTAAAATTTAGTGT	42.31	Dp111	CGTCGAATAATC			GGTGGCCATTCAGCTTGCTC	CTGCACTTACAAGCCGTCCG	GGTGGCCATTCAGCTTGCTCTTTcgtcgaataatcTTTTTCAAGTCCCAACCTGTGCCCAGTATGTTAAAATTTAGTGTTTTTcgtcgaataatcTTTCTGCACTTACAAGCCGTCCG
3542	Chr2_12Mb	chr2	188820348	188820387	ATTTTGTTTGTCTTTCATCTAAGTCCTCTGCACCCTTGGA	42.3	Dp111	CGTCGAATAATC			GGTGGCCATTCAGCTTGCTC	CTGCACTTACAAGCCGTCCG	GGTGGCCATTCAGCTTGCTCTTTcgtcgaataatcTTTTATTTTGTTTGTCTTTCATCTAAGTCCTCTGCACCCTTGGATTTTcgtcgaataatcTTTCTGCACTTACAAGCCGTCCG
3543	Chr2_12Mb	chr2	188820408	188820449	AAGCCTTGACTTCTCTTATTTCCACATTCATAGGTTTGAGCA	42.05	Dp111	CGTCGAATAATC			GGTGGCCATTCAGCTTGCTC	CTGCACTTACAAGCCGTCCG	GGTGGCCATTCAGCTTGCTCTTTcgtcgaataatcTTTTAAGCCTTGACTTCTCTTATTTCCACATTCATAGGTTTGAGCATTTTcgtcgaataatcTTTCTGCACTTACAAGCCGTCCG
3544	Chr2_12Mb	chr2	188820455	188820496	TGCTGGAAATTATGGTGGAATTTGACTTAACACTTAGAGGCA	42.2	Dp111	CGTCGAATAATC			GGTGGCCATTCAGCTTGCTC	CTGCACTTACAAGCCGTCCG	GGTGGCCATTCAGCTTGCTCTTTcgtcgaataatcTTTTTGCTGGAAATTATGGTGGAATTTGACTTAACACTTAGAGGCATTTTcgtcgaataatcTTTCTGCACTTACAAGCCGTCCG
3545	Chr2_12Mb	chr2	188820500	188820540	AGTTTGTGGAATGAGCTTTGTGTGTTGTTATAAAAGGCACA	42.01	Dp111	CGTCGAATAATC			GGTGGCCATTCAGCTTGCTC	CTGCACTTACAAGCCGTCCG	GGTGGCCATTCAGCTTGCTCTTTcgtcgaataatcTTTTAGTTTGTGGAATGAGCTTTGTGTGTTGTTATAAAAGGCACATTTTcgtcgaataatcTTTCTGCACTTACAAGCCGTCCG
3546	Chr2_12Mb	chr2	188820565	188820601	AAAACTCAGGAAGGAGTGGATCCTTGGATCCAGTACT	42.63	Dp111	CGTCGAATAATC			GGTGGCCATTCAGCTTGCTC	CTGCACTTACAAGCCGTCCG	GGTGGCCATTCAGCTTGCTCTTTcgtcgaataatcTTTTAAAACTCAGGAAGGAGTGGATCCTTGGATCCAGTACTTTTTcgtcgaataatcTTTCTGCACTTACAAGCCGTCCG
3547	Chr2_12Mb	chr2	188820603	188820638	AAGGCAGTTGGTTGAGTAGACCCCAGATCATTATGC	42.59	Dp111	CGTCGAATAATC			GGTGGCCATTCAGCTTGCTC	CTGCACTTACAAGCCGTCCG	GGTGGCCATTCAGCTTGCTCTTTcgtcgaataatcTTTTAAGGCAGTTGGTTGAGTAGACCCCAGATCATTATGCTTTTcgtcgaataatcTTTCTGCACTTACAAGCCGTCCG
3548	Chr2_12Mb	chr2	188820676	188820711	CCAACACACGCACAGTTCAAGGCAATGCCTGAATAT	43.99	Dp111	CGTCGAATAATC			GGTGGCCATTCAGCTTGCTC	CTGCACTTACAAGCCGTCCG	GGTGGCCATTCAGCTTGCTCTTTcgtcgaataatcTTTTCCAACACACGCACAGTTCAAGGCAATGCCTGAATATTTTTcgtcgaataatcTTTCTGCACTTACAAGCCGTCCG
3549	Chr2_12Mb	chr2	188820751	188820792	TTCTAAATAAGGAAGGATATGAAATCAGACACTTCCGGCCCA	42.53	Dp111	CGTCGAATAATC			GGTGGCCATTCAGCTTGCTC	CTGCACTTACAAGCCGTCCG	GGTGGCCATTCAGCTTGCTCTTTcgtcgaataatcTTTTTTCTAAATAAGGAAGGATATGAAATCAGACACTTCCGGCCCATTTTcgtcgaataatcTTTCTGCACTTACAAGCCGTCCG
3550	Chr2_12Mb	chr2	188821246	188821285	TCTTATTGTGGTTTTCTTTTGCGTTTTCCTGATGACCTGC	42.36	Dp111	CGTCGAATAATC			GGTGGCCATTCAGCTTGCTC	CTGCACTTACAAGCCGTCCG	GGTGGCCATTCAGCTTGCTCTTTcgtcgaataatcTTTTTCTTATTGTGGTTTTCTTTTGCGTTTTCCTGATGACCTGCTTTTcgtcgaataatcTTTCTGCACTTACAAGCCGTCCG
3551	Chr2_12Mb	chr2	188821371	188821411	GCCAATTCTTTTAAAATATATGCGTGAATGTGTGCGTGTGC	42.06	Dp111	CGTCGAATAATC			GGTGGCCATTCAGCTTGCTC	CTGCACTTACAAGCCGTCCG	GGTGGCCATTCAGCTTGCTCTTTcgtcgaataatcTTTTGCCAATTCTTTTAAAATATATGCGTGAATGTGTGCGTGTGCTTTTcgtcgaataatcTTTCTGCACTTACAAGCCGTCCG
3552	Chr2_12Mb	chr2	188822226	188822263	TTCTGGAATCTGGGCTCTGTATTCTCTTTCCTCGATCT	42.35	Dp111	CGTCGAATAATC			GGTGGCCATTCAGCTTGCTC	CTGCACTTACAAGCCGTCCG	GGTGGCCATTCAGCTTGCTCTTTcgtcgaataatcTTTTTTCTGGAATCTGGGCTCTGTATTCTCTTTCCTCGATCTTTTTcgtcgaataatcTTTCTGCACTTACAAGCCGTCCG
3553	Chr2_12Mb	chr2	188822627	188822665	TGCATTTTACTTCTACTTTCTTGCCTTCTTGCATTGGCA	42.1	Dp111	CGTCGAATAATC			GGTGGCCATTCAGCTTGCTC	CTGCACTTACAAGCCGTCCG	GGTGGCCATTCAGCTTGCTCTTTcgtcgaataatcTTTTTGCATTTTACTTCTACTTTCTTGCCTTCTTGCATTGGCATTTTcgtcgaataatcTTTCTGCACTTACAAGCCGTCCG
3554	Chr2_12Mb	chr2	188823033	188823073	ATGAATGAGAGGAGGTTGAGAGATATGGAGCAGAAAGTTCA	42.28	Dp111	CGTCGAATAATC			GGTGGCCATTCAGCTTGCTC	CTGCACTTACAAGCCGTCCG	GGTGGCCATTCAGCTTGCTCTTTcgtcgaataatcTTTTATGAATGAGAGGAGGTTGAGAGATATGGAGCAGAAAGTTCATTTTcgtcgaataatcTTTCTGCACTTACAAGCCGTCCG
3555	Chr2_12Mb	chr2	188823075	188823116	TGGAATAACAGATTGATGAGCCAGGGTAATTGGAATGAGAGG	42.99	Dp111	CGTCGAATAATC			GGTGGCCATTCAGCTTGCTC	CTGCACTTACAAGCCGTCCG	GGTGGCCATTCAGCTTGCTCTTTcgtcgaataatcTTTTTGGAATAACAGATTGATGAGCCAGGGTAATTGGAATGAGAGGTTTTcgtcgaataatcTTTCTGCACTTACAAGCCGTCCG
3556	Chr2_12Mb	chr2	188823189	188823229	AGCAAAGTGGTTCCAAGGAATGAGAAAATCCAATATAGGGG	42.43	Dp111	CGTCGAATAATC			GGTGGCCATTCAGCTTGCTC	CTGCACTTACAAGCCGTCCG	GGTGGCCATTCAGCTTGCTCTTTcgtcgaataatcTTTTAGCAAAGTGGTTCCAAGGAATGAGAAAATCCAATATAGGGGTTTTcgtcgaataatcTTTCTGCACTTACAAGCCGTCCG
3557	Chr2_12Mb	chr2	188823231	188823269	ATGGAAACAGGTCATTCAAGTGGAGAAGAGCGTTTATGT	42.35	Dp111	CGTCGAATAATC			GGTGGCCATTCAGCTTGCTC	CTGCACTTACAAGCCGTCCG	GGTGGCCATTCAGCTTGCTCTTTcgtcgaataatcTTTTATGGAAACAGGTCATTCAAGTGGAGAAGAGCGTTTATGTTTTTcgtcgaataatcTTTCTGCACTTACAAGCCGTCCG
3558	Chr2_12Mb	chr2	188823293	188823333	ATTAGATGCGTAGATGTTGAAGTCCCACAAGATGATGGAGA	42.53	Dp111	CGTCGAATAATC			GGTGGCCATTCAGCTTGCTC	CTGCACTTACAAGCCGTCCG	GGTGGCCATTCAGCTTGCTCTTTcgtcgaataatcTTTTATTAGATGCGTAGATGTTGAAGTCCCACAAGATGATGGAGATTTTcgtcgaataatcTTTCTGCACTTACAAGCCGTCCG
3559	Chr2_12Mb	chr2	188823354	188823395	AATAAGTTCATTGCCAAAATCATCAGTAATGGTTGGGAGTGC	42.02	Dp111	CGTCGAATAATC			GGTGGCCATTCAGCTTGCTC	CTGCACTTACAAGCCGTCCG	GGTGGCCATTCAGCTTGCTCTTTcgtcgaataatcTTTTAATAAGTTCATTGCCAAAATCATCAGTAATGGTTGGGAGTGCTTTTcgtcgaataatcTTTCTGCACTTACAAGCCGTCCG
3560	Chr2_12Mb	chr2	188823397	188823432	CAGGTGGTCATACAATGGCACATACAAGGAAAGCAA	42.06	Dp111	CGTCGAATAATC			GGTGGCCATTCAGCTTGCTC	CTGCACTTACAAGCCGTCCG	GGTGGCCATTCAGCTTGCTCTTTcgtcgaataatcTTTTCAGGTGGTCATACAATGGCACATACAAGGAAAGCAATTTTcgtcgaataatcTTTCTGCACTTACAAGCCGTCCG
3561	Chr2_12Mb	chr2	188823504	188823545	TAGGAGCAGAATTGGTATCACAGTGTATAGTGGGATTTCTGT	42.07	Dp111	CGTCGAATAATC			GGTGGCCATTCAGCTTGCTC	CTGCACTTACAAGCCGTCCG	GGTGGCCATTCAGCTTGCTCTTTcgtcgaataatcTTTTTAGGAGCAGAATTGGTATCACAGTGTATAGTGGGATTTCTGTTTTTcgtcgaataatcTTTCTGCACTTACAAGCCGTCCG
3562	Chr2_12Mb	chr2	188823816	188823857	GACACAATTCAGCTTGAGAAAGTACACAAAATGTGGCATAGC	42.34	Dp111	CGTCGAATAATC			GGTGGCCATTCAGCTTGCTC	CTGCACTTACAAGCCGTCCG	GGTGGCCATTCAGCTTGCTCTTTcgtcgaataatcTTTTGACACAATTCAGCTTGAGAAAGTACACAAAATGTGGCATAGCTTTTcgtcgaataatcTTTCTGCACTTACAAGCCGTCCG
3563	Chr2_12Mb	chr2	188824074	188824115	AGAAAGTAAGAAAGAGACAACTCACCTGCTGATTCCTTGAAC	42.02	Dp111	CGTCGAATAATC			GGTGGCCATTCAGCTTGCTC	CTGCACTTACAAGCCGTCCG	GGTGGCCATTCAGCTTGCTCTTTcgtcgaataatcTTTTAGAAAGTAAGAAAGAGACAACTCACCTGCTGATTCCTTGAACTTTTcgtcgaataatcTTTCTGCACTTACAAGCCGTCCG
3564	Chr2_12Mb	chr2	188824166	188824202	TTTTATGCCTAGAAGCATTTCTGCTTTCTCCAGCTGC	42.15	Dp111	CGTCGAATAATC			GGTGGCCATTCAGCTTGCTC	CTGCACTTACAAGCCGTCCG	GGTGGCCATTCAGCTTGCTCTTTcgtcgaataatcTTTTTTTTATGCCTAGAAGCATTTCTGCTTTCTCCAGCTGCTTTTcgtcgaataatcTTTCTGCACTTACAAGCCGTCCG
3565	Chr2_12Mb	chr2	188824208	188824249	TTAAGTCATTATCTCCAGGACAATACATCTGTTGGCTACGGA	42.17	Dp111	CGTCGAATAATC			GGTGGCCATTCAGCTTGCTC	CTGCACTTACAAGCCGTCCG	GGTGGCCATTCAGCTTGCTCTTTcgtcgaataatcTTTTTTAAGTCATTATCTCCAGGACAATACATCTGTTGGCTACGGATTTTcgtcgaataatcTTTCTGCACTTACAAGCCGTCCG
3566	Chr2_12Mb	chr2	188824251	188824289	AGATTGGCTGTTTGGTATGTGTTTTGTAGGAAAGCCAAC	42.23	Dp111	CGTCGAATAATC			GGTGGCCATTCAGCTTGCTC	CTGCACTTACAAGCCGTCCG	GGTGGCCATTCAGCTTGCTCTTTcgtcgaataatcTTTTAGATTGGCTGTTTGGTATGTGTTTTGTAGGAAAGCCAACTTTTcgtcgaataatcTTTCTGCACTTACAAGCCGTCCG
3567	Chr2_12Mb	chr2	188824356	188824396	ATTTTCAGTATGTCTAGCCTTAGTAGACCAAATCGGCCTCT	42.27	Dp111	CGTCGAATAATC			GGTGGCCATTCAGCTTGCTC	CTGCACTTACAAGCCGTCCG	GGTGGCCATTCAGCTTGCTCTTTcgtcgaataatcTTTTATTTTCAGTATGTCTAGCCTTAGTAGACCAAATCGGCCTCTTTTTcgtcgaataatcTTTCTGCACTTACAAGCCGTCCG
3568	Chr2_12Mb	chr2	188824721	188824759	AAAAGACCCCTCTAGAAAACACAAATCCGAACCTCATCA	42.07	Dp111	CGTCGAATAATC			GGTGGCCATTCAGCTTGCTC	CTGCACTTACAAGCCGTCCG	GGTGGCCATTCAGCTTGCTCTTTcgtcgaataatcTTTTAAAAGACCCCTCTAGAAAACACAAATCCGAACCTCATCATTTTcgtcgaataatcTTTCTGCACTTACAAGCCGTCCG
3569	Chr2_12Mb	chr2	188826679	188826718	ATATATGCACCCATACAGGAGCACCAAGTTTCATAAAGCA	42.19	Dp111	CGTCGAATAATC			GGTGGCCATTCAGCTTGCTC	CTGCACTTACAAGCCGTCCG	GGTGGCCATTCAGCTTGCTCTTTcgtcgaataatcTTTTATATATGCACCCATACAGGAGCACCAAGTTTCATAAAGCATTTTcgtcgaataatcTTTCTGCACTTACAAGCCGTCCG
3570	Chr2_12Mb	chr2	188828053	188828092	AAAATGCTCAACGTTTCCCTTCAGCCACAATTATTAGCTG	42.32	Dp111	CGTCGAATAATC			GGTGGCCATTCAGCTTGCTC	CTGCACTTACAAGCCGTCCG	GGTGGCCATTCAGCTTGCTCTTTcgtcgaataatcTTTTAAAATGCTCAACGTTTCCCTTCAGCCACAATTATTAGCTGTTTTcgtcgaataatcTTTCTGCACTTACAAGCCGTCCG
3571	Chr2_12Mb	chr2	188828192	188828233	AGTGGTAAGTCTGAAAACACAAGATTTCAGGAAAGAAGAGGG	42.07	Dp111	CGTCGAATAATC			GGTGGCCATTCAGCTTGCTC	CTGCACTTACAAGCCGTCCG	GGTGGCCATTCAGCTTGCTCTTTcgtcgaataatcTTTTAGTGGTAAGTCTGAAAACACAAGATTTCAGGAAAGAAGAGGGTTTTcgtcgaataatcTTTCTGCACTTACAAGCCGTCCG
3572	Chr2_12Mb	chr2	188828472	188828513	AAAGGCCTCATATCACATAAGAGTATGTCCTCTGACCATTGT	42.27	Dp111	CGTCGAATAATC			GGTGGCCATTCAGCTTGCTC	CTGCACTTACAAGCCGTCCG	GGTGGCCATTCAGCTTGCTCTTTcgtcgaataatcTTTTAAAGGCCTCATATCACATAAGAGTATGTCCTCTGACCATTGTTTTTcgtcgaataatcTTTCTGCACTTACAAGCCGTCCG
3573	Chr2_12Mb	chr2	188828755	188828796	TGCTGATCCTCAAGAAGTTAGGAAGCAAACACTAATGAAACC	42.38	Dp111	CGTCGAATAATC			GGTGGCCATTCAGCTTGCTC	CTGCACTTACAAGCCGTCCG	GGTGGCCATTCAGCTTGCTCTTTcgtcgaataatcTTTTTGCTGATCCTCAAGAAGTTAGGAAGCAAACACTAATGAAACCTTTTcgtcgaataatcTTTCTGCACTTACAAGCCGTCCG
3574	Chr2_12Mb	chr2	188829034	188829074	AATGACGTATCTTGCATTCCGCAGAAATTTCCTAACAAGGT	42.64	Dp111	CGTCGAATAATC			GGTGGCCATTCAGCTTGCTC	CTGCACTTACAAGCCGTCCG	GGTGGCCATTCAGCTTGCTCTTTcgtcgaataatcTTTTAATGACGTATCTTGCATTCCGCAGAAATTTCCTAACAAGGTTTTTcgtcgaataatcTTTCTGCACTTACAAGCCGTCCG
3575	Chr2_12Mb	chr2	189000099	189000140	AAGCCTCAAGAGTACGATAAAGGTCACAAACTAGCATTTGTG	42.31	Dp112	GATTAATCGACG			GGTGGCCATTCAGCTTGCTC	CTGCACTTACAAGCCGTCCG	GGTGGCCATTCAGCTTGCTCTTTgattaatcgacgTTTTAAGCCTCAAGAGTACGATAAAGGTCACAAACTAGCATTTGTGTTTTgattaatcgacgTTTCTGCACTTACAAGCCGTCCG
3576	Chr2_12Mb	chr2	189000300	189000340	TGATGCTGTACACACAGCAAATTATACAAACCTCAAGGACA	42.3	Dp112	GATTAATCGACG			GGTGGCCATTCAGCTTGCTC	CTGCACTTACAAGCCGTCCG	GGTGGCCATTCAGCTTGCTCTTTgattaatcgacgTTTTTGATGCTGTACACACAGCAAATTATACAAACCTCAAGGACATTTTgattaatcgacgTTTCTGCACTTACAAGCCGTCCG
3577	Chr2_12Mb	chr2	189000346	189000386	CTCAGTGAAGAAAATTCAGTCACCAAGGGATACATACTGCA	42.06	Dp112	GATTAATCGACG			GGTGGCCATTCAGCTTGCTC	CTGCACTTACAAGCCGTCCG	GGTGGCCATTCAGCTTGCTCTTTgattaatcgacgTTTTCTCAGTGAAGAAAATTCAGTCACCAAGGGATACATACTGCATTTTgattaatcgacgTTTCTGCACTTACAAGCCGTCCG
3578	Chr2_12Mb	chr2	189000503	189000543	GACACAAGGGAGTCTTATGGTGATTGCACATTTGAGTATCT	42.1	Dp112	GATTAATCGACG			GGTGGCCATTCAGCTTGCTC	CTGCACTTACAAGCCGTCCG	GGTGGCCATTCAGCTTGCTCTTTgattaatcgacgTTTTGACACAAGGGAGTCTTATGGTGATTGCACATTTGAGTATCTTTTTgattaatcgacgTTTCTGCACTTACAAGCCGTCCG
3579	Chr2_12Mb	chr2	189000545	189000580	GATTGAGGTGGTAGTCAGGCACATCTACACATGGGA	43.29	Dp112	GATTAATCGACG			GGTGGCCATTCAGCTTGCTC	CTGCACTTACAAGCCGTCCG	GGTGGCCATTCAGCTTGCTCTTTgattaatcgacgTTTTGATTGAGGTGGTAGTCAGGCACATCTACACATGGGATTTTgattaatcgacgTTTCTGCACTTACAAGCCGTCCG
3580	Chr2_12Mb	chr2	189000614	189000654	AAATGAGTGTGTGTATCACTGGTGAAATCTGAACATGCTCT	42.17	Dp112	GATTAATCGACG			GGTGGCCATTCAGCTTGCTC	CTGCACTTACAAGCCGTCCG	GGTGGCCATTCAGCTTGCTCTTTgattaatcgacgTTTTAAATGAGTGTGTGTATCACTGGTGAAATCTGAACATGCTCTTTTTgattaatcgacgTTTCTGCACTTACAAGCCGTCCG
3581	Chr2_12Mb	chr2	189000739	189000778	AAGTGCACAGAATTTCCCTGTATATTCCTTTGCAGCATCC	42.98	Dp112	GATTAATCGACG			GGTGGCCATTCAGCTTGCTC	CTGCACTTACAAGCCGTCCG	GGTGGCCATTCAGCTTGCTCTTTgattaatcgacgTTTTAAGTGCACAGAATTTCCCTGTATATTCCTTTGCAGCATCCTTTTgattaatcgacgTTTCTGCACTTACAAGCCGTCCG
3582	Chr2_12Mb	chr2	189000894	189000933	AAATGCTTCGCTTTTGACAGACTAAGTAGATAAGCCGTCA	42.17	Dp112	GATTAATCGACG			GGTGGCCATTCAGCTTGCTC	CTGCACTTACAAGCCGTCCG	GGTGGCCATTCAGCTTGCTCTTTgattaatcgacgTTTTAAATGCTTCGCTTTTGACAGACTAAGTAGATAAGCCGTCATTTTgattaatcgacgTTTCTGCACTTACAAGCCGTCCG
3583	Chr2_12Mb	chr2	189001168	189001209	ATTGCTGAATCCTATTTTCTCCCAGAGTTATCCCCAAAGAGG	42.89	Dp112	GATTAATCGACG			GGTGGCCATTCAGCTTGCTC	CTGCACTTACAAGCCGTCCG	GGTGGCCATTCAGCTTGCTCTTTgattaatcgacgTTTTATTGCTGAATCCTATTTTCTCCCAGAGTTATCCCCAAAGAGGTTTTgattaatcgacgTTTCTGCACTTACAAGCCGTCCG
3584	Chr2_12Mb	chr2	189001219	189001260	ACTGAGCTCTGCAGTATTTACACATTGAGAGAAAAGCATAGC	42.24	Dp112	GATTAATCGACG			GGTGGCCATTCAGCTTGCTC	CTGCACTTACAAGCCGTCCG	GGTGGCCATTCAGCTTGCTCTTTgattaatcgacgTTTTACTGAGCTCTGCAGTATTTACACATTGAGAGAAAAGCATAGCTTTTgattaatcgacgTTTCTGCACTTACAAGCCGTCCG
3585	Chr2_12Mb	chr2	189001425	189001462	CCCAGCTGGCCAGCCTGGAGATAAGGTAACCCTTAATA	45.51	Dp112	GATTAATCGACG			GGTGGCCATTCAGCTTGCTC	CTGCACTTACAAGCCGTCCG	GGTGGCCATTCAGCTTGCTCTTTgattaatcgacgTTTTCCCAGCTGGCCAGCCTGGAGATAAGGTAACCCTTAATATTTTgattaatcgacgTTTCTGCACTTACAAGCCGTCCG
3586	Chr2_12Mb	chr2	189001478	189001519	AAGAAAATGTCTCTCTCTTTTGGATGCAAGACAGTGACATGG	42.5	Dp112	GATTAATCGACG			GGTGGCCATTCAGCTTGCTC	CTGCACTTACAAGCCGTCCG	GGTGGCCATTCAGCTTGCTCTTTgattaatcgacgTTTTAAGAAAATGTCTCTCTCTTTTGGATGCAAGACAGTGACATGGTTTTgattaatcgacgTTTCTGCACTTACAAGCCGTCCG
3587	Chr2_12Mb	chr2	189001555	189001591	ACTTCCAGGTATAGCTGGACCTCGTGGTAGCCCTGTA	45.91	Dp112	GATTAATCGACG			GGTGGCCATTCAGCTTGCTC	CTGCACTTACAAGCCGTCCG	GGTGGCCATTCAGCTTGCTCTTTgattaatcgacgTTTTACTTCCAGGTATAGCTGGACCTCGTGGTAGCCCTGTATTTTgattaatcgacgTTTCTGCACTTACAAGCCGTCCG
3588	Chr2_12Mb	chr2	189001657	189001692	TTTTGGCAGTTTTGCCCTCAGTTCCCTGAGCCTCAA	45.93	Dp112	GATTAATCGACG			GGTGGCCATTCAGCTTGCTC	CTGCACTTACAAGCCGTCCG	GGTGGCCATTCAGCTTGCTCTTTgattaatcgacgTTTTTTTTGGCAGTTTTGCCCTCAGTTCCCTGAGCCTCAATTTTgattaatcgacgTTTCTGCACTTACAAGCCGTCCG
3589	Chr2_12Mb	chr2	189002084	189002124	TAATATCACAGTAGGAGGCAGAAGGAATCAATGGTTCTGGT	42.34	Dp112	GATTAATCGACG			GGTGGCCATTCAGCTTGCTC	CTGCACTTACAAGCCGTCCG	GGTGGCCATTCAGCTTGCTCTTTgattaatcgacgTTTTTAATATCACAGTAGGAGGCAGAAGGAATCAATGGTTCTGGTTTTTgattaatcgacgTTTCTGCACTTACAAGCCGTCCG
3590	Chr2_12Mb	chr2	189002146	189002186	TGAGAAGTGGCAAAGTCTTCAGAAGTTTATTGGCTACTCTG	42.11	Dp112	GATTAATCGACG			GGTGGCCATTCAGCTTGCTC	CTGCACTTACAAGCCGTCCG	GGTGGCCATTCAGCTTGCTCTTTgattaatcgacgTTTTTGAGAAGTGGCAAAGTCTTCAGAAGTTTATTGGCTACTCTGTTTTgattaatcgacgTTTCTGCACTTACAAGCCGTCCG
3591	Chr2_12Mb	chr2	189002218	189002258	AGATGATAAGATGACATTTCCTGCCTAAAGGAGATGACGCA	42.71	Dp112	GATTAATCGACG			GGTGGCCATTCAGCTTGCTC	CTGCACTTACAAGCCGTCCG	GGTGGCCATTCAGCTTGCTCTTTgattaatcgacgTTTTAGATGATAAGATGACATTTCCTGCCTAAAGGAGATGACGCATTTTgattaatcgacgTTTCTGCACTTACAAGCCGTCCG
3592	Chr2_12Mb	chr2	189002285	189002320	TTTTCTCTTCAGGGTGAGAGAGGTGAAACTGGCCCT	44.51	Dp112	GATTAATCGACG			GGTGGCCATTCAGCTTGCTC	CTGCACTTACAAGCCGTCCG	GGTGGCCATTCAGCTTGCTCTTTgattaatcgacgTTTTTTTTCTCTTCAGGGTGAGAGAGGTGAAACTGGCCCTTTTTgattaatcgacgTTTCTGCACTTACAAGCCGTCCG
3593	Chr2_12Mb	chr2	189002326	189002363	ACCTGCTGGTTTCCCTGGTGCTCCTGTAAGTGTGAATA	45.72	Dp112	GATTAATCGACG			GGTGGCCATTCAGCTTGCTC	CTGCACTTACAAGCCGTCCG	GGTGGCCATTCAGCTTGCTCTTTgattaatcgacgTTTTACCTGCTGGTTTCCCTGGTGCTCCTGTAAGTGTGAATATTTTgattaatcgacgTTTCTGCACTTACAAGCCGTCCG
3594	Chr2_12Mb	chr2	189002365	189002406	TTATACATACATGTCCCATAGCCCAGGATCTCTATCTTGCTG	42.08	Dp112	GATTAATCGACG			GGTGGCCATTCAGCTTGCTC	CTGCACTTACAAGCCGTCCG	GGTGGCCATTCAGCTTGCTCTTTgattaatcgacgTTTTTTATACATACATGTCCCATAGCCCAGGATCTCTATCTTGCTGTTTTgattaatcgacgTTTCTGCACTTACAAGCCGTCCG
3595	Chr2_12Mb	chr2	189002424	189002465	AGTCAAGTTTGGTTTCTAGTCTCATTTTAGCTGCTCATTCCC	42.26	Dp112	GATTAATCGACG			GGTGGCCATTCAGCTTGCTC	CTGCACTTACAAGCCGTCCG	GGTGGCCATTCAGCTTGCTCTTTgattaatcgacgTTTTAGTCAAGTTTGGTTTCTAGTCTCATTTTAGCTGCTCATTCCCTTTTgattaatcgacgTTTCTGCACTTACAAGCCGTCCG
3596	Chr2_12Mb	chr2	189002536	189002576	AACACCTGTCCTGCTTTTATGACTGGGTAATGAACTAAAGC	42.49	Dp112	GATTAATCGACG			GGTGGCCATTCAGCTTGCTC	CTGCACTTACAAGCCGTCCG	GGTGGCCATTCAGCTTGCTCTTTgattaatcgacgTTTTAACACCTGTCCTGCTTTTATGACTGGGTAATGAACTAAAGCTTTTgattaatcgacgTTTCTGCACTTACAAGCCGTCCG
3597	Chr2_12Mb	chr2	189002698	189002738	AATGTTTAATCCTTAGAGACACTTCCTCCCTCCCTAATGGC	42.65	Dp112	GATTAATCGACG			GGTGGCCATTCAGCTTGCTC	CTGCACTTACAAGCCGTCCG	GGTGGCCATTCAGCTTGCTCTTTgattaatcgacgTTTTAATGTTTAATCCTTAGAGACACTTCCTCCCTCCCTAATGGCTTTTgattaatcgacgTTTCTGCACTTACAAGCCGTCCG
3598	Chr2_12Mb	chr2	189002792	189002832	TTTGATTGGCTTCATTTTGTCATGTCTTCAGAAAGCCTTGT	42.09	Dp112	GATTAATCGACG			GGTGGCCATTCAGCTTGCTC	CTGCACTTACAAGCCGTCCG	GGTGGCCATTCAGCTTGCTCTTTgattaatcgacgTTTTTTTGATTGGCTTCATTTTGTCATGTCTTCAGAAAGCCTTGTTTTTgattaatcgacgTTTCTGCACTTACAAGCCGTCCG
3599	Chr2_12Mb	chr2	189002896	189002937	AAGCCAATTGTATCATAAAGAGTGTCAGCTGAGAGATTGCTG	42.3	Dp112	GATTAATCGACG			GGTGGCCATTCAGCTTGCTC	CTGCACTTACAAGCCGTCCG	GGTGGCCATTCAGCTTGCTCTTTgattaatcgacgTTTTAAGCCAATTGTATCATAAAGAGTGTCAGCTGAGAGATTGCTGTTTTgattaatcgacgTTTCTGCACTTACAAGCCGTCCG
3600	Chr2_12Mb	chr2	189002939	189002974	TGTTGTTGCATGTAGGGACAGAATGGTGAACCTGGT	44.03	Dp112	GATTAATCGACG			GGTGGCCATTCAGCTTGCTC	CTGCACTTACAAGCCGTCCG	GGTGGCCATTCAGCTTGCTCTTTgattaatcgacgTTTTTGTTGTTGCATGTAGGGACAGAATGGTGAACCTGGTTTTTgattaatcgacgTTTCTGCACTTACAAGCCGTCCG
3601	Chr2_12Mb	chr2	189002976	189003011	GTAAAGGAGAAAGAGGGGCTCCGGGTGAGAAAGGTG	45.09	Dp112	GATTAATCGACG			GGTGGCCATTCAGCTTGCTC	CTGCACTTACAAGCCGTCCG	GGTGGCCATTCAGCTTGCTCTTTgattaatcgacgTTTTGTAAAGGAGAAAGAGGGGCTCCGGGTGAGAAAGGTGTTTTgattaatcgacgTTTCTGCACTTACAAGCCGTCCG
3602	Chr2_12Mb	chr2	189003313	189003352	ACCTCTTCATAGAGTTCCTGGTTTTCAAAGGCTTAATGCT	42.07	Dp112	GATTAATCGACG			GGTGGCCATTCAGCTTGCTC	CTGCACTTACAAGCCGTCCG	GGTGGCCATTCAGCTTGCTCTTTgattaatcgacgTTTTACCTCTTCATAGAGTTCCTGGTTTTCAAAGGCTTAATGCTTTTTgattaatcgacgTTTCTGCACTTACAAGCCGTCCG
3603	Chr2_12Mb	chr2	189003384	189003424	ACATAATTTCCTTCCATTTCATATAGGGTCCTCCTGGTCCC	42.64	Dp112	GATTAATCGACG			GGTGGCCATTCAGCTTGCTC	CTGCACTTACAAGCCGTCCG	GGTGGCCATTCAGCTTGCTCTTTgattaatcgacgTTTTACATAATTTCCTTCCATTTCATATAGGGTCCTCCTGGTCCCTTTTgattaatcgacgTTTCTGCACTTACAAGCCGTCCG
3604	Chr2_12Mb	chr2	189003434	189003470	AAAGGTGAACGTGGCAGTCCTGGTGGACCTGTAAGTA	45.75	Dp112	GATTAATCGACG			GGTGGCCATTCAGCTTGCTC	CTGCACTTACAAGCCGTCCG	GGTGGCCATTCAGCTTGCTCTTTgattaatcgacgTTTTAAAGGTGAACGTGGCAGTCCTGGTGGACCTGTAAGTATTTTgattaatcgacgTTTCTGCACTTACAAGCCGTCCG
3605	Chr2_12Mb	chr2	189003602	189003642	TTCCAAGGGGAAACACAAACCATAAATGACTTTCAGGTACA	42.37	Dp112	GATTAATCGACG			GGTGGCCATTCAGCTTGCTC	CTGCACTTACAAGCCGTCCG	GGTGGCCATTCAGCTTGCTCTTTgattaatcgacgTTTTTTCCAAGGGGAAACACAAACCATAAATGACTTTCAGGTACATTTTgattaatcgacgTTTCTGCACTTACAAGCCGTCCG
3606	Chr2_12Mb	chr2	189003711	189003749	AAAATATATTACCATTTCACAGGGTGCTGCTGGCTTCCC	43.02	Dp112	GATTAATCGACG			GGTGGCCATTCAGCTTGCTC	CTGCACTTACAAGCCGTCCG	GGTGGCCATTCAGCTTGCTCTTTgattaatcgacgTTTTAAAATATATTACCATTTCACAGGGTGCTGCTGGCTTCCCTTTTgattaatcgacgTTTCTGCACTTACAAGCCGTCCG
3607	Chr2_12Mb	chr2	189004080	189004115	GGACCAAAAGGTGATGCTGGCCAACCAGGAGAGAAG	45.92	Dp112	GATTAATCGACG			GGTGGCCATTCAGCTTGCTC	CTGCACTTACAAGCCGTCCG	GGTGGCCATTCAGCTTGCTCTTTgattaatcgacgTTTTGGACCAAAAGGTGATGCTGGCCAACCAGGAGAGAAGTTTTgattaatcgacgTTTCTGCACTTACAAGCCGTCCG
3608	Chr2_12Mb	chr2	189004123	189004158	CTGGTGCCCAGGGCCCACCAGTAAGTAACTTCATTT	45.55	Dp112	GATTAATCGACG			GGTGGCCATTCAGCTTGCTC	CTGCACTTACAAGCCGTCCG	GGTGGCCATTCAGCTTGCTCTTTgattaatcgacgTTTTCTGGTGCCCAGGGCCCACCAGTAAGTAACTTCATTTTTTTgattaatcgacgTTTCTGCACTTACAAGCCGTCCG
3609	Chr2_12Mb	chr2	189004226	189004267	GATGAGCTAAGTCTTCATTATCTGTATTAGGGAGCTCCAGGC	42.52	Dp112	GATTAATCGACG			GGTGGCCATTCAGCTTGCTC	CTGCACTTACAAGCCGTCCG	GGTGGCCATTCAGCTTGCTCTTTgattaatcgacgTTTTGATGAGCTAAGTCTTCATTATCTGTATTAGGGAGCTCCAGGCTTTTgattaatcgacgTTTCTGCACTTACAAGCCGTCCG
3610	Chr2_12Mb	chr2	189004343	189004378	CCTGGCCCTCAGGGTGTCAAGGTGAGTATAGTCATT	44.45	Dp112	GATTAATCGACG			GGTGGCCATTCAGCTTGCTC	CTGCACTTACAAGCCGTCCG	GGTGGCCATTCAGCTTGCTCTTTgattaatcgacgTTTTCCTGGCCCTCAGGGTGTCAAGGTGAGTATAGTCATTTTTTgattaatcgacgTTTCTGCACTTACAAGCCGTCCG
3611	Chr2_12Mb	chr2	189004380	189004415	TCCACTACACTCTTCCTTCCTTTGGTAGCCTTCAGA	42.58	Dp112	GATTAATCGACG			GGTGGCCATTCAGCTTGCTC	CTGCACTTACAAGCCGTCCG	GGTGGCCATTCAGCTTGCTCTTTgattaatcgacgTTTTTCCACTACACTCTTCCTTCCTTTGGTAGCCTTCAGATTTTgattaatcgacgTTTCTGCACTTACAAGCCGTCCG
3612	Chr2_12Mb	chr2	189004520	189004560	ATAAATGGCTCCAGAACACAAAACAGGGCATATCATAGACA	42.09	Dp112	GATTAATCGACG			GGTGGCCATTCAGCTTGCTC	CTGCACTTACAAGCCGTCCG	GGTGGCCATTCAGCTTGCTCTTTgattaatcgacgTTTTATAAATGGCTCCAGAACACAAAACAGGGCATATCATAGACATTTTgattaatcgacgTTTCTGCACTTACAAGCCGTCCG
3613	Chr2_12Mb	chr2	189004720	189004759	ATGCTAGTTATCCATCCATTCAAGTCATCTTGCACTCCTG	42.13	Dp112	GATTAATCGACG			GGTGGCCATTCAGCTTGCTC	CTGCACTTACAAGCCGTCCG	GGTGGCCATTCAGCTTGCTCTTTgattaatcgacgTTTTATGCTAGTTATCCATCCATTCAAGTCATCTTGCACTCCTGTTTTgattaatcgacgTTTCTGCACTTACAAGCCGTCCG
3614	Chr2_12Mb	chr2	189005116	189005157	GATAATCAATGTAACTATTCAGCCCTTTGCCATCCAGAGTCA	42.01	Dp112	GATTAATCGACG			GGTGGCCATTCAGCTTGCTC	CTGCACTTACAAGCCGTCCG	GGTGGCCATTCAGCTTGCTCTTTgattaatcgacgTTTTGATAATCAATGTAACTATTCAGCCCTTTGCCATCCAGAGTCATTTTgattaatcgacgTTTCTGCACTTACAAGCCGTCCG
3615	Chr2_12Mb	chr2	189005328	189005368	TTTTCATTCCTTTGTATACAGGGTGAAAGTGGGAAACCAGG	42.55	Dp112	GATTAATCGACG			GGTGGCCATTCAGCTTGCTC	CTGCACTTACAAGCCGTCCG	GGTGGCCATTCAGCTTGCTCTTTgattaatcgacgTTTTTTTTCATTCCTTTGTATACAGGGTGAAAGTGGGAAACCAGGTTTTgattaatcgacgTTTCTGCACTTACAAGCCGTCCG
3616	Chr2_12Mb	chr2	189005422	189005457	GTCTGGCTGGTACAGCTGGTGAACCTGGAAGAGATG	45.19	Dp112	GATTAATCGACG			GGTGGCCATTCAGCTTGCTC	CTGCACTTACAAGCCGTCCG	GGTGGCCATTCAGCTTGCTCTTTgattaatcgacgTTTTGTCTGGCTGGTACAGCTGGTGAACCTGGAAGAGATGTTTTgattaatcgacgTTTCTGCACTTACAAGCCGTCCG
3617	Chr2_12Mb	chr2	189005696	189005737	AAAAGTTAGTGGGGAGAACCACAATTGACATGTTTTCTGAGT	42.38	Dp112	GATTAATCGACG			GGTGGCCATTCAGCTTGCTC	CTGCACTTACAAGCCGTCCG	GGTGGCCATTCAGCTTGCTCTTTgattaatcgacgTTTTAAAAGTTAGTGGGGAGAACCACAATTGACATGTTTTCTGAGTTTTTgattaatcgacgTTTCTGCACTTACAAGCCGTCCG
3618	Chr2_12Mb	chr2	189005996	189006036	TCACCTCTCCTCCATGAATACACTAACTATCTGTCTGGACA	42.6	Dp112	GATTAATCGACG			GGTGGCCATTCAGCTTGCTC	CTGCACTTACAAGCCGTCCG	GGTGGCCATTCAGCTTGCTCTTTgattaatcgacgTTTTTCACCTCTCCTCCATGAATACACTAACTATCTGTCTGGACATTTTgattaatcgacgTTTCTGCACTTACAAGCCGTCCG
3619	Chr2_12Mb	chr2	189006038	189006073	TGTGACCCTTTGAAGGGCCACACTGCTTTGTAATAT	42.86	Dp112	GATTAATCGACG			GGTGGCCATTCAGCTTGCTC	CTGCACTTACAAGCCGTCCG	GGTGGCCATTCAGCTTGCTCTTTgattaatcgacgTTTTTGTGACCCTTTGAAGGGCCACACTGCTTTGTAATATTTTTgattaatcgacgTTTCTGCACTTACAAGCCGTCCG
3620	Chr2_12Mb	chr2	189006108	189006144	CCCCTTGAGAATTATATTGCCCTGCTGAGAATGCATG	42.04	Dp112	GATTAATCGACG			GGTGGCCATTCAGCTTGCTC	CTGCACTTACAAGCCGTCCG	GGTGGCCATTCAGCTTGCTCTTTgattaatcgacgTTTTCCCCTTGAGAATTATATTGCCCTGCTGAGAATGCATGTTTTgattaatcgacgTTTCTGCACTTACAAGCCGTCCG
3621	Chr2_12Mb	chr2	189006195	189006232	TTTTAATCAGGGAAACCCTGGATCAGATGGTCTTCCAG	42.15	Dp112	GATTAATCGACG			GGTGGCCATTCAGCTTGCTC	CTGCACTTACAAGCCGTCCG	GGTGGCCATTCAGCTTGCTCTTTgattaatcgacgTTTTTTTTAATCAGGGAAACCCTGGATCAGATGGTCTTCCAGTTTTgattaatcgacgTTTCTGCACTTACAAGCCGTCCG
3622	Chr2_12Mb	chr2	189006234	189006271	CCGAGATGGATCTCCTGGTGGCAAGGTATAATAAACAC	42.26	Dp112	GATTAATCGACG			GGTGGCCATTCAGCTTGCTC	CTGCACTTACAAGCCGTCCG	GGTGGCCATTCAGCTTGCTCTTTgattaatcgacgTTTTCCGAGATGGATCTCCTGGTGGCAAGGTATAATAAACACTTTTgattaatcgacgTTTCTGCACTTACAAGCCGTCCG
3623	Chr2_12Mb	chr2	189006317	189006357	ATTTTGTACCTATGAATTTGTTCACAGGGTGATCGTGGTGA	42.21	Dp112	GATTAATCGACG			GGTGGCCATTCAGCTTGCTC	CTGCACTTACAAGCCGTCCG	GGTGGCCATTCAGCTTGCTCTTTgattaatcgacgTTTTATTTTGTACCTATGAATTTGTTCACAGGGTGATCGTGGTGATTTTgattaatcgacgTTTCTGCACTTACAAGCCGTCCG
3624	Chr2_12Mb	chr2	189006413	189006448	GTCGGTCCAGCTGGAAAGAGTGGTGACAGAGGAGAA	45.85	Dp112	GATTAATCGACG			GGTGGCCATTCAGCTTGCTC	CTGCACTTACAAGCCGTCCG	GGTGGCCATTCAGCTTGCTCTTTgattaatcgacgTTTTGTCGGTCCAGCTGGAAAGAGTGGTGACAGAGGAGAATTTTgattaatcgacgTTTCTGCACTTACAAGCCGTCCG
3625	Chr2_12Mb	chr2	189006450	189006485	GTGTGAGTTCCCAAAAGCAGCATCTGTCTTGTTTGT	42.5	Dp112	GATTAATCGACG			GGTGGCCATTCAGCTTGCTC	CTGCACTTACAAGCCGTCCG	GGTGGCCATTCAGCTTGCTCTTTgattaatcgacgTTTTGTGTGAGTTCCCAAAAGCAGCATCTGTCTTGTTTGTTTTTgattaatcgacgTTTCTGCACTTACAAGCCGTCCG
3626	Chr2_12Mb	chr2	189006503	189006544	GACATTTGTAGGTAGAAGGTAGAATGTCAGATCTGCCAACCA	42.67	Dp112	GATTAATCGACG			GGTGGCCATTCAGCTTGCTC	CTGCACTTACAAGCCGTCCG	GGTGGCCATTCAGCTTGCTCTTTgattaatcgacgTTTTGACATTTGTAGGTAGAAGGTAGAATGTCAGATCTGCCAACCATTTTgattaatcgacgTTTCTGCACTTACAAGCCGTCCG
3627	Chr2_12Mb	chr2	189006676	189006715	AATCAGACCAACTATCTATATGCTGGGTAAATGCAAGGCC	42.23	Dp112	GATTAATCGACG			GGTGGCCATTCAGCTTGCTC	CTGCACTTACAAGCCGTCCG	GGTGGCCATTCAGCTTGCTCTTTgattaatcgacgTTTTAATCAGACCAACTATCTATATGCTGGGTAAATGCAAGGCCTTTTgattaatcgacgTTTCTGCACTTACAAGCCGTCCG
3628	Chr2_12Mb	chr2	189006717	189006752	AGTTAACAGGGCTCTTGCCCAACTTTTCTGTCTAGA	42.12	Dp112	GATTAATCGACG			GGTGGCCATTCAGCTTGCTC	CTGCACTTACAAGCCGTCCG	GGTGGCCATTCAGCTTGCTCTTTgattaatcgacgTTTTAGTTAACAGGGCTCTTGCCCAACTTTTCTGTCTAGATTTTgattaatcgacgTTTCTGCACTTACAAGCCGTCCG
3629	Chr2_12Mb	chr2	189006754	189006791	CCCCTGAGAAAGCTATAAACAGGGCTTTAGCACTTTGA	42.51	Dp112	GATTAATCGACG			GGTGGCCATTCAGCTTGCTC	CTGCACTTACAAGCCGTCCG	GGTGGCCATTCAGCTTGCTCTTTgattaatcgacgTTTTCCCCTGAGAAAGCTATAAACAGGGCTTTAGCACTTTGATTTTgattaatcgacgTTTCTGCACTTACAAGCCGTCCG
3630	Chr2_12Mb	chr2	189006899	189006940	CCGTGTATGTCTTCTCAATTGAATGTTTTCATCTTAGGGCCC	42.72	Dp112	GATTAATCGACG			GGTGGCCATTCAGCTTGCTC	CTGCACTTACAAGCCGTCCG	GGTGGCCATTCAGCTTGCTCTTTgattaatcgacgTTTTCCGTGTATGTCTTCTCAATTGAATGTTTTCATCTTAGGGCCCTTTTgattaatcgacgTTTCTGCACTTACAAGCCGTCCG
3631	Chr2_12Mb	chr2	189006964	189006999	GTCCTGCTGGTTCCCGAGGTGCTCCTGTAAGTTTTG	45.74	Dp112	GATTAATCGACG			GGTGGCCATTCAGCTTGCTC	CTGCACTTACAAGCCGTCCG	GGTGGCCATTCAGCTTGCTCTTTgattaatcgacgTTTTGTCCTGCTGGTTCCCGAGGTGCTCCTGTAAGTTTTGTTTTgattaatcgacgTTTCTGCACTTACAAGCCGTCCG
3632	Chr2_12Mb	chr2	189007240	189007281	GATATGGAAAGCAGTTCAGGATCTAAAAGTTCTTTGGAGCCA	42.21	Dp112	GATTAATCGACG			GGTGGCCATTCAGCTTGCTC	CTGCACTTACAAGCCGTCCG	GGTGGCCATTCAGCTTGCTCTTTgattaatcgacgTTTTGATATGGAAAGCAGTTCAGGATCTAAAAGTTCTTTGGAGCCATTTTgattaatcgacgTTTCTGCACTTACAAGCCGTCCG
3633	Chr2_12Mb	chr2	189007283	189007324	GGATAGAAACATCAGTTGTTAGGGATCCATGCAATGATCAGT	42.03	Dp112	GATTAATCGACG			GGTGGCCATTCAGCTTGCTC	CTGCACTTACAAGCCGTCCG	GGTGGCCATTCAGCTTGCTCTTTgattaatcgacgTTTTGGATAGAAACATCAGTTGTTAGGGATCCATGCAATGATCAGTTTTTgattaatcgacgTTTCTGCACTTACAAGCCGTCCG
3634	Chr2_12Mb	chr2	189007589	189007624	GGTGCCCCAGGTTCTCCAGTAAGTGCATTCATTTTG	43.77	Dp112	GATTAATCGACG			GGTGGCCATTCAGCTTGCTC	CTGCACTTACAAGCCGTCCG	GGTGGCCATTCAGCTTGCTCTTTgattaatcgacgTTTTGGTGCCCCAGGTTCTCCAGTAAGTGCATTCATTTTGTTTTgattaatcgacgTTTCTGCACTTACAAGCCGTCCG
3635	Chr2_12Mb	chr2	189007794	189007835	ATCCCCATGTTTCTTGATCTGATCTTGAATGTACAGTTTCCC	42.13	Dp112	GATTAATCGACG			GGTGGCCATTCAGCTTGCTC	CTGCACTTACAAGCCGTCCG	GGTGGCCATTCAGCTTGCTCTTTgattaatcgacgTTTTATCCCCATGTTTCTTGATCTGATCTTGAATGTACAGTTTCCCTTTTgattaatcgacgTTTCTGCACTTACAAGCCGTCCG
3636	Chr2_12Mb	chr2	189007844	189007884	TTAAGGCCTTCACTCCTATGTACACTTCCTTTCTTTCCAGG	42.78	Dp112	GATTAATCGACG			GGTGGCCATTCAGCTTGCTC	CTGCACTTACAAGCCGTCCG	GGTGGCCATTCAGCTTGCTCTTTgattaatcgacgTTTTTTAAGGCCTTCACTCCTATGTACACTTCCTTTCTTTCCAGGTTTTgattaatcgacgTTTCTGCACTTACAAGCCGTCCG
3637	Chr2_12Mb	chr2	189007920	189007956	GGACCTGCAGGCCCCAGAGTAAGTAGCACAGAAAGAT	45.92	Dp112	GATTAATCGACG			GGTGGCCATTCAGCTTGCTC	CTGCACTTACAAGCCGTCCG	GGTGGCCATTCAGCTTGCTCTTTgattaatcgacgTTTTGGACCTGCAGGCCCCAGAGTAAGTAGCACAGAAAGATTTTTgattaatcgacgTTTCTGCACTTACAAGCCGTCCG
3638	Chr2_12Mb	chr2	189007958	189007998	TTACAGGTCCACATGTTTCAGATGTCTGCATTTCAGAAAGA	42.16	Dp112	GATTAATCGACG			GGTGGCCATTCAGCTTGCTC	CTGCACTTACAAGCCGTCCG	GGTGGCCATTCAGCTTGCTCTTTgattaatcgacgTTTTTTACAGGTCCACATGTTTCAGATGTCTGCATTTCAGAAAGATTTTgattaatcgacgTTTCTGCACTTACAAGCCGTCCG
3639	Chr2_12Mb	chr2	189008000	189008040	ATTCTGGCATTGTGATGTCATGATACTTTCTTAGGGACCTG	42.06	Dp112	GATTAATCGACG			GGTGGCCATTCAGCTTGCTC	CTGCACTTACAAGCCGTCCG	GGTGGCCATTCAGCTTGCTCTTTgattaatcgacgTTTTATTCTGGCATTGTGATGTCATGATACTTTCTTAGGGACCTGTTTTgattaatcgacgTTTCTGCACTTACAAGCCGTCCG
3640	Chr2_12Mb	chr2	189008050	189008085	GTGGACCTCCTGGCAAAGATGGAACCAGTGGACATC	45.6	Dp112	GATTAATCGACG			GGTGGCCATTCAGCTTGCTC	CTGCACTTACAAGCCGTCCG	GGTGGCCATTCAGCTTGCTCTTTgattaatcgacgTTTTGTGGACCTCCTGGCAAAGATGGAACCAGTGGACATCTTTTgattaatcgacgTTTCTGCACTTACAAGCCGTCCG
3641	Chr2_12Mb	chr2	189008101	189008136	CACCAGGGCCTCGAGGTAACAGAGGTGAAAGAGGAT	45.74	Dp112	GATTAATCGACG			GGTGGCCATTCAGCTTGCTC	CTGCACTTACAAGCCGTCCG	GGTGGCCATTCAGCTTGCTCTTTgattaatcgacgTTTTCACCAGGGCCTCGAGGTAACAGAGGTGAAAGAGGATTTTTgattaatcgacgTTTCTGCACTTACAAGCCGTCCG
3642	Chr2_12Mb	chr2	189008176	189008217	TGCTACAATCTTCCAATTTTCAGAAACACAGCGCATTATGTT	42.01	Dp112	GATTAATCGACG			GGTGGCCATTCAGCTTGCTC	CTGCACTTACAAGCCGTCCG	GGTGGCCATTCAGCTTGCTCTTTgattaatcgacgTTTTTGCTACAATCTTCCAATTTTCAGAAACACAGCGCATTATGTTTTTTgattaatcgacgTTTCTGCACTTACAAGCCGTCCG
3643	Chr2_12Mb	chr2	189008229	189008268	AGAGAGACGCAATGCATCCACTCAATTTAGAAACTGAACA	42.35	Dp112	GATTAATCGACG			GGTGGCCATTCAGCTTGCTC	CTGCACTTACAAGCCGTCCG	GGTGGCCATTCAGCTTGCTCTTTgattaatcgacgTTTTAGAGAGACGCAATGCATCCACTCAATTTAGAAACTGAACATTTTgattaatcgacgTTTCTGCACTTACAAGCCGTCCG
3644	Chr2_12Mb	chr2	189008348	189008388	TGATCAGGTATCCATCGTATCAGAATAATGACATCTGCCCA	42.24	Dp112	GATTAATCGACG			GGTGGCCATTCAGCTTGCTC	CTGCACTTACAAGCCGTCCG	GGTGGCCATTCAGCTTGCTCTTTgattaatcgacgTTTTTGATCAGGTATCCATCGTATCAGAATAATGACATCTGCCCATTTTgattaatcgacgTTTCTGCACTTACAAGCCGTCCG
3645	Chr2_12Mb	chr2	189008390	189008431	TTAACCAAATAAACCCTGTCCACATTGCTATCCCACTAGAGA	42.5	Dp112	GATTAATCGACG			GGTGGCCATTCAGCTTGCTC	CTGCACTTACAAGCCGTCCG	GGTGGCCATTCAGCTTGCTCTTTgattaatcgacgTTTTTTAACCAAATAAACCCTGTCCACATTGCTATCCCACTAGAGATTTTgattaatcgacgTTTCTGCACTTACAAGCCGTCCG
3646	Chr2_12Mb	chr2	189008461	189008502	GCGTTTATGTAGTGCATTTTACTTCTCAAACAGCTTCCATGG	42.22	Dp112	GATTAATCGACG			GGTGGCCATTCAGCTTGCTC	CTGCACTTACAAGCCGTCCG	GGTGGCCATTCAGCTTGCTCTTTgattaatcgacgTTTTGCGTTTATGTAGTGCATTTTACTTCTCAAACAGCTTCCATGGTTTTgattaatcgacgTTTCTGCACTTACAAGCCGTCCG
3647	Chr2_12Mb	chr2	189008573	189008613	AACAATTATCCCAACAAATTACACTCCCCTCTGTCATGTCA	42.02	Dp112	GATTAATCGACG			GGTGGCCATTCAGCTTGCTC	CTGCACTTACAAGCCGTCCG	GGTGGCCATTCAGCTTGCTCTTTgattaatcgacgTTTTAACAATTATCCCAACAAATTACACTCCCCTCTGTCATGTCATTTTgattaatcgacgTTTCTGCACTTACAAGCCGTCCG
3648	Chr2_12Mb	chr2	189008615	189008655	TATTGGAATTGTAGCTCACAGGTGTTTGCTTACATCAGTCA	42.04	Dp112	GATTAATCGACG			GGTGGCCATTCAGCTTGCTC	CTGCACTTACAAGCCGTCCG	GGTGGCCATTCAGCTTGCTCTTTgattaatcgacgTTTTTATTGGAATTGTAGCTCACAGGTGTTTGCTTACATCAGTCATTTTgattaatcgacgTTTCTGCACTTACAAGCCGTCCG
3649	Chr2_12Mb	chr2	189008838	189008878	AAGGCATTTTCTTGGACTAGCAATGTATTCTTAGAGTGGCG	42.51	Dp112	GATTAATCGACG			GGTGGCCATTCAGCTTGCTC	CTGCACTTACAAGCCGTCCG	GGTGGCCATTCAGCTTGCTCTTTgattaatcgacgTTTTAAGGCATTTTCTTGGACTAGCAATGTATTCTTAGAGTGGCGTTTTgattaatcgacgTTTCTGCACTTACAAGCCGTCCG
3650	Chr2_12Mb	chr2	189008884	189008925	ATGTGCATACCTCAATGATCCATGTTTTACTCATTCTAGGGC	42.18	Dp112	GATTAATCGACG			GGTGGCCATTCAGCTTGCTC	CTGCACTTACAAGCCGTCCG	GGTGGCCATTCAGCTTGCTCTTTgattaatcgacgTTTTATGTGCATACCTCAATGATCCATGTTTTACTCATTCTAGGGCTTTTgattaatcgacgTTTCTGCACTTACAAGCCGTCCG
3651	Chr2_12Mb	chr2	189009030	189009065	AAAAGCTGGCGGTTTTGCCCCGTATTATGGAGATGA	44.45	Dp112	GATTAATCGACG			GGTGGCCATTCAGCTTGCTC	CTGCACTTACAAGCCGTCCG	GGTGGCCATTCAGCTTGCTCTTTgattaatcgacgTTTTAAAAGCTGGCGGTTTTGCCCCGTATTATGGAGATGATTTTgattaatcgacgTTTCTGCACTTACAAGCCGTCCG
3652	Chr2_12Mb	chr2	189009121	189009162	AATGGACAAATAGAAAGCCTCATTAGTCCTGATGGTTCTCGT	42.74	Dp112	GATTAATCGACG			GGTGGCCATTCAGCTTGCTC	CTGCACTTACAAGCCGTCCG	GGTGGCCATTCAGCTTGCTCTTTgattaatcgacgTTTTAATGGACAAATAGAAAGCCTCATTAGTCCTGATGGTTCTCGTTTTTgattaatcgacgTTTCTGCACTTACAAGCCGTCCG
3653	Chr2_12Mb	chr2	189009164	189009199	AAAACCCCGCTAGAAACTGCAGAGACCTGAAATTCT	42.62	Dp112	GATTAATCGACG			GGTGGCCATTCAGCTTGCTC	CTGCACTTACAAGCCGTCCG	GGTGGCCATTCAGCTTGCTCTTTgattaatcgacgTTTTAAAACCCCGCTAGAAACTGCAGAGACCTGAAATTCTTTTTgattaatcgacgTTTCTGCACTTACAAGCCGTCCG
3654	Chr2_12Mb	chr2	189009209	189009250	AACTCAAGAGTGGTATGTTTGGTAGTCTTTCATCTTCATGGC	42.12	Dp112	GATTAATCGACG			GGTGGCCATTCAGCTTGCTC	CTGCACTTACAAGCCGTCCG	GGTGGCCATTCAGCTTGCTCTTTgattaatcgacgTTTTAACTCAAGAGTGGTATGTTTGGTAGTCTTTCATCTTCATGGCTTTTgattaatcgacgTTTCTGCACTTACAAGCCGTCCG
3655	Chr2_12Mb	chr2	189009715	189009755	TTTCAAATATCTTGACATGGAACACTGCCTTTGCTAGGAGT	42.25	Dp112	GATTAATCGACG			GGTGGCCATTCAGCTTGCTC	CTGCACTTACAAGCCGTCCG	GGTGGCCATTCAGCTTGCTCTTTgattaatcgacgTTTTTTTCAAATATCTTGACATGGAACACTGCCTTTGCTAGGAGTTTTTgattaatcgacgTTTCTGCACTTACAAGCCGTCCG
3656	Chr2_12Mb	chr2	189009985	189010026	TCAGTGCTTTCTGTAGTCATAGCTAACTCTTTTACCTCAGCA	42.29	Dp112	GATTAATCGACG			GGTGGCCATTCAGCTTGCTC	CTGCACTTACAAGCCGTCCG	GGTGGCCATTCAGCTTGCTCTTTgattaatcgacgTTTTTCAGTGCTTTCTGTAGTCATAGCTAACTCTTTTACCTCAGCATTTTgattaatcgacgTTTCTGCACTTACAAGCCGTCCG
3657	Chr2_12Mb	chr2	189010067	189010108	TGCAGACACATTAGCAGTCAACATTATGAATGCCTTTACAGG	42.69	Dp112	GATTAATCGACG			GGTGGCCATTCAGCTTGCTC	CTGCACTTACAAGCCGTCCG	GGTGGCCATTCAGCTTGCTCTTTgattaatcgacgTTTTTGCAGACACATTAGCAGTCAACATTATGAATGCCTTTACAGGTTTTgattaatcgacgTTTCTGCACTTACAAGCCGTCCG
3658	Chr2_12Mb	chr2	189010161	189010201	TTTTGTGACTATTCAGGAGAATACTGGGTTGACCCTAACCA	42.51	Dp112	GATTAATCGACG			GGTGGCCATTCAGCTTGCTC	CTGCACTTACAAGCCGTCCG	GGTGGCCATTCAGCTTGCTCTTTgattaatcgacgTTTTTTTTGTGACTATTCAGGAGAATACTGGGTTGACCCTAACCATTTTgattaatcgacgTTTCTGCACTTACAAGCCGTCCG
3659	Chr2_12Mb	chr2	189010229	189010269	ATTCTGTAATATGGAAACTGGGGAAACATGCATAAGTGCCA	42.4	Dp112	GATTAATCGACG			GGTGGCCATTCAGCTTGCTC	CTGCACTTACAAGCCGTCCG	GGTGGCCATTCAGCTTGCTCTTTgattaatcgacgTTTTATTCTGTAATATGGAAACTGGGGAAACATGCATAAGTGCCATTTTgattaatcgacgTTTCTGCACTTACAAGCCGTCCG
3660	Chr2_12Mb	chr2	189010271	189010306	TCCTTTGAATGTTCCACGGAAACACTGGTGGACAGA	43.91	Dp112	GATTAATCGACG			GGTGGCCATTCAGCTTGCTC	CTGCACTTACAAGCCGTCCG	GGTGGCCATTCAGCTTGCTCTTTgattaatcgacgTTTTTCCTTTGAATGTTCCACGGAAACACTGGTGGACAGATTTTgattaatcgacgTTTCTGCACTTACAAGCCGTCCG
3661	Chr2_12Mb	chr2	189010308	189010344	TCTAGTGCTGAGAAGAAACACGTTTGGTTTGGAGAGT	42.17	Dp112	GATTAATCGACG			GGTGGCCATTCAGCTTGCTC	CTGCACTTACAAGCCGTCCG	GGTGGCCATTCAGCTTGCTCTTTgattaatcgacgTTTTTCTAGTGCTGAGAAGAAACACGTTTGGTTTGGAGAGTTTTTgattaatcgacgTTTCTGCACTTACAAGCCGTCCG
3662	Chr2_12Mb	chr2	189010631	189010671	TTGTTCCCTATTACAGTTTAGCTACGGCAATCCTGAACTTC	42.05	Dp112	GATTAATCGACG			GGTGGCCATTCAGCTTGCTC	CTGCACTTACAAGCCGTCCG	GGTGGCCATTCAGCTTGCTCTTTgattaatcgacgTTTTTTGTTCCCTATTACAGTTTAGCTACGGCAATCCTGAACTTCTTTTgattaatcgacgTTTCTGCACTTACAAGCCGTCCG
3663	Chr2_12Mb	chr2	189010710	189010745	CTTCTCTCCAGCCGAGCTTCCCAGAACATCACATAT	43.44	Dp112	GATTAATCGACG			GGTGGCCATTCAGCTTGCTC	CTGCACTTACAAGCCGTCCG	GGTGGCCATTCAGCTTGCTCTTTgattaatcgacgTTTTCTTCTCTCCAGCCGAGCTTCCCAGAACATCACATATTTTTgattaatcgacgTTTCTGCACTTACAAGCCGTCCG
3664	Chr2_12Mb	chr2	189010753	189010791	AAAATAGCATTGCATACATGGATCAGGCCAGTGGAAATG	42.18	Dp112	GATTAATCGACG			GGTGGCCATTCAGCTTGCTC	CTGCACTTACAAGCCGTCCG	GGTGGCCATTCAGCTTGCTCTTTgattaatcgacgTTTTAAAATAGCATTGCATACATGGATCAGGCCAGTGGAAATGTTTTgattaatcgacgTTTCTGCACTTACAAGCCGTCCG
3665	Chr2_12Mb	chr2	189010793	189010828	AAAGAAGGCCCTGAAGCTGATGGGGTCAAATGAAGG	44.52	Dp112	GATTAATCGACG			GGTGGCCATTCAGCTTGCTC	CTGCACTTACAAGCCGTCCG	GGTGGCCATTCAGCTTGCTCTTTgattaatcgacgTTTTAAAGAAGGCCCTGAAGCTGATGGGGTCAAATGAAGGTTTTgattaatcgacgTTTCTGCACTTACAAGCCGTCCG
3666	Chr2_12Mb	chr2	189011037	189011078	CATTGCAGGGAATGTTAAATGCAACAAAATGGATCTTAGCCT	42.33	Dp112	GATTAATCGACG			GGTGGCCATTCAGCTTGCTC	CTGCACTTACAAGCCGTCCG	GGTGGCCATTCAGCTTGCTCTTTgattaatcgacgTTTTCATTGCAGGGAATGTTAAATGCAACAAAATGGATCTTAGCCTTTTTgattaatcgacgTTTCTGCACTTACAAGCCGTCCG
3667	Chr2_12Mb	chr2	189011328	189011369	AATAAACCATTTATAAACCTGTTAGCAATGGCCGGAACCAGG	42.85	Dp112	GATTAATCGACG			GGTGGCCATTCAGCTTGCTC	CTGCACTTACAAGCCGTCCG	GGTGGCCATTCAGCTTGCTCTTTgattaatcgacgTTTTAATAAACCATTTATAAACCTGTTAGCAATGGCCGGAACCAGGTTTTgattaatcgacgTTTCTGCACTTACAAGCCGTCCG
3668	Chr2_12Mb	chr2	189011371	189011406	CTCCTGAGGATGCACTGGTCTATAGCAATTGCCCTG	43.98	Dp112	GATTAATCGACG			GGTGGCCATTCAGCTTGCTC	CTGCACTTACAAGCCGTCCG	GGTGGCCATTCAGCTTGCTCTTTgattaatcgacgTTTTCTCCTGAGGATGCACTGGTCTATAGCAATTGCCCTGTTTTgattaatcgacgTTTCTGCACTTACAAGCCGTCCG
3669	Chr2_12Mb	chr2	189011619	189011656	TTTTACAGAAACACACTGGGGAATGGAGCAAAACAGTC	42.08	Dp112	GATTAATCGACG			GGTGGCCATTCAGCTTGCTC	CTGCACTTACAAGCCGTCCG	GGTGGCCATTCAGCTTGCTCTTTgattaatcgacgTTTTTTTTACAGAAACACACTGGGGAATGGAGCAAAACAGTCTTTTgattaatcgacgTTTCTGCACTTACAAGCCGTCCG
3670	Chr2_12Mb	chr2	189011658	189011696	TTGAATATCGAACACGCAAGGCTGTGAGACTACCTATTG	42.26	Dp112	GATTAATCGACG			GGTGGCCATTCAGCTTGCTC	CTGCACTTACAAGCCGTCCG	GGTGGCCATTCAGCTTGCTCTTTgattaatcgacgTTTTTTGAATATCGAACACGCAAGGCTGTGAGACTACCTATTGTTTTgattaatcgacgTTTCTGCACTTACAAGCCGTCCG
3671	Chr2_12Mb	chr2	189011698	189011735	AGATATTGCACCCTATGACATTGGTGGTCCTGATCAAG	42.18	Dp112	GATTAATCGACG			GGTGGCCATTCAGCTTGCTC	CTGCACTTACAAGCCGTCCG	GGTGGCCATTCAGCTTGCTCTTTgattaatcgacgTTTTAGATATTGCACCCTATGACATTGGTGGTCCTGATCAAGTTTTgattaatcgacgTTTCTGCACTTACAAGCCGTCCG
3672	Chr2_12Mb	chr2	189011813	189011853	TCCATATGTGTTCCTCTTGTTCTAATCTTGTCAACCAGTGC	42.18	Dp112	GATTAATCGACG			GGTGGCCATTCAGCTTGCTC	CTGCACTTACAAGCCGTCCG	GGTGGCCATTCAGCTTGCTCTTTgattaatcgacgTTTTTCCATATGTGTTCCTCTTGTTCTAATCTTGTCAACCAGTGCTTTTgattaatcgacgTTTCTGCACTTACAAGCCGTCCG
3673	Chr2_12Mb	chr2	189012054	189012094	ACAACACTGTGTTATATTCTTTGAATCCTAGCCCATCTGCA	42.01	Dp112	GATTAATCGACG			GGTGGCCATTCAGCTTGCTC	CTGCACTTACAAGCCGTCCG	GGTGGCCATTCAGCTTGCTCTTTgattaatcgacgTTTTACAACACTGTGTTATATTCTTTGAATCCTAGCCCATCTGCATTTTgattaatcgacgTTTCTGCACTTACAAGCCGTCCG
3674	Chr2_12Mb	chr2	189012096	189012137	AGCAATGACTGTGCTCACCAGTAAAAGATAACCTTTCTTTCT	42.11	Dp112	GATTAATCGACG			GGTGGCCATTCAGCTTGCTC	CTGCACTTACAAGCCGTCCG	GGTGGCCATTCAGCTTGCTCTTTgattaatcgacgTTTTAGCAATGACTGTGCTCACCAGTAAAAGATAACCTTTCTTTCTTTTTgattaatcgacgTTTCTGCACTTACAAGCCGTCCG
3675	Chr2_12Mb	chr2	189012157	189012198	TTAGAAAAGCCCTCCCTATTTTAACTACCTCAACTGGTCAGA	42.17	Dp112	GATTAATCGACG			GGTGGCCATTCAGCTTGCTC	CTGCACTTACAAGCCGTCCG	GGTGGCCATTCAGCTTGCTCTTTgattaatcgacgTTTTTTAGAAAAGCCCTCCCTATTTTAACTACCTCAACTGGTCAGATTTTgattaatcgacgTTTCTGCACTTACAAGCCGTCCG
3676	Chr2_12Mb	chr2	189012420	189012461	ACTAATATTTGGGAAGGCTTTAAAGACGCATGTTATGGTGCT	42.39	Dp112	GATTAATCGACG			GGTGGCCATTCAGCTTGCTC	CTGCACTTACAAGCCGTCCG	GGTGGCCATTCAGCTTGCTCTTTgattaatcgacgTTTTACTAATATTTGGGAAGGCTTTAAAGACGCATGTTATGGTGCTTTTTgattaatcgacgTTTCTGCACTTACAAGCCGTCCG
3677	Chr2_12Mb	chr2	189012527	189012568	AAATCTGTACATGTCTCCCATCAGAAAGATTCATTGGCATGC	42.68	Dp112	GATTAATCGACG			GGTGGCCATTCAGCTTGCTC	CTGCACTTACAAGCCGTCCG	GGTGGCCATTCAGCTTGCTCTTTgattaatcgacgTTTTAAATCTGTACATGTCTCCCATCAGAAAGATTCATTGGCATGCTTTTgattaatcgacgTTTCTGCACTTACAAGCCGTCCG
3678	Chr2_12Mb	chr2	189012570	189012605	ACAGGGGATTCTCCTCCTTCATCCTGTAAAGGTCAA	42.76	Dp112	GATTAATCGACG			GGTGGCCATTCAGCTTGCTC	CTGCACTTACAAGCCGTCCG	GGTGGCCATTCAGCTTGCTCTTTgattaatcgacgTTTTACAGGGGATTCTCCTCCTTCATCCTGTAAAGGTCAATTTTgattaatcgacgTTTCTGCACTTACAAGCCGTCCG
3679	Chr2_12Mb	chr2	189012611	189012647	AAAACCAAATTATGGGGCTGCTTTTGTCACACTAGCA	42.31	Dp112	GATTAATCGACG			GGTGGCCATTCAGCTTGCTC	CTGCACTTACAAGCCGTCCG	GGTGGCCATTCAGCTTGCTCTTTgattaatcgacgTTTTAAAACCAAATTATGGGGCTGCTTTTGTCACACTAGCATTTTgattaatcgacgTTTCTGCACTTACAAGCCGTCCG
3680	Chr2_12Mb	chr2	189012931	189012970	TTTTAGATCATATTTGCAGGAACCCCTGTGGGACATACTG	42.15	Dp112	GATTAATCGACG			GGTGGCCATTCAGCTTGCTC	CTGCACTTACAAGCCGTCCG	GGTGGCCATTCAGCTTGCTCTTTgattaatcgacgTTTTTTTTAGATCATATTTGCAGGAACCCCTGTGGGACATACTGTTTTgattaatcgacgTTTCTGCACTTACAAGCCGTCCG
3681	Chr2_12Mb	chr2	189013031	189013072	AGGTATTCCCAAACTGGGAATAATAAGGGAGGAAGATGTTGA	42.36	Dp112	GATTAATCGACG			GGTGGCCATTCAGCTTGCTC	CTGCACTTACAAGCCGTCCG	GGTGGCCATTCAGCTTGCTCTTTgattaatcgacgTTTTAGGTATTCCCAAACTGGGAATAATAAGGGAGGAAGATGTTGATTTTgattaatcgacgTTTCTGCACTTACAAGCCGTCCG
3682	Chr2_12Mb	chr2	189013225	189013260	GGTGGGGTGGGGTTGGGAGATTTTAGTCTATGGATA	43.05	Dp112	GATTAATCGACG			GGTGGCCATTCAGCTTGCTC	CTGCACTTACAAGCCGTCCG	GGTGGCCATTCAGCTTGCTCTTTgattaatcgacgTTTTGGTGGGGTGGGGTTGGGAGATTTTAGTCTATGGATATTTTgattaatcgacgTTTCTGCACTTACAAGCCGTCCG
3683	Chr2_12Mb	chr2	189013593	189013634	TTTAGACCAAGAAAGATATCTGGAACACAATGTTCTGCCTCC	42.03	Dp112	GATTAATCGACG			GGTGGCCATTCAGCTTGCTC	CTGCACTTACAAGCCGTCCG	GGTGGCCATTCAGCTTGCTCTTTgattaatcgacgTTTTTTTAGACCAAGAAAGATATCTGGAACACAATGTTCTGCCTCCTTTTgattaatcgacgTTTCTGCACTTACAAGCCGTCCG
3684	Chr2_12Mb	chr2	189013772	189013813	TATTTGCTACCAAGTATCTAAAGCCCTATCTCATTGCAGGGA	42.32	Dp112	GATTAATCGACG			GGTGGCCATTCAGCTTGCTC	CTGCACTTACAAGCCGTCCG	GGTGGCCATTCAGCTTGCTCTTTgattaatcgacgTTTTTATTTGCTACCAAGTATCTAAAGCCCTATCTCATTGCAGGGATTTTgattaatcgacgTTTCTGCACTTACAAGCCGTCCG
3685	Chr2_12Mb	chr2	189013815	189013856	GTTACAGTTAGATGAGTCTTGGTTGAGGTTAGAGGCCATAGA	42.11	Dp112	GATTAATCGACG			GGTGGCCATTCAGCTTGCTC	CTGCACTTACAAGCCGTCCG	GGTGGCCATTCAGCTTGCTCTTTgattaatcgacgTTTTGTTACAGTTAGATGAGTCTTGGTTGAGGTTAGAGGCCATAGATTTTgattaatcgacgTTTCTGCACTTACAAGCCGTCCG
3686	Chr2_12Mb	chr2	189013897	189013932	AGTGGCCATGTGACCTGAGCTTGGCAAATCAGAGAC	45.72	Dp112	GATTAATCGACG			GGTGGCCATTCAGCTTGCTC	CTGCACTTACAAGCCGTCCG	GGTGGCCATTCAGCTTGCTCTTTgattaatcgacgTTTTAGTGGCCATGTGACCTGAGCTTGGCAAATCAGAGACTTTTgattaatcgacgTTTCTGCACTTACAAGCCGTCCG
3687	Chr2_12Mb	chr2	189013934	189013975	CACACCTGAAGGTCTCAATCTGGGGATAATTGTATTCACTTC	42.06	Dp112	GATTAATCGACG			GGTGGCCATTCAGCTTGCTC	CTGCACTTACAAGCCGTCCG	GGTGGCCATTCAGCTTGCTCTTTgattaatcgacgTTTTCACACCTGAAGGTCTCAATCTGGGGATAATTGTATTCACTTCTTTTgattaatcgacgTTTCTGCACTTACAAGCCGTCCG
3688	Chr2_12Mb	chr2	189014063	189014104	AAACTGAGTCTTACTGGACTCAAATGCAAGTGTCAAACAAGG	42.66	Dp112	GATTAATCGACG			GGTGGCCATTCAGCTTGCTC	CTGCACTTACAAGCCGTCCG	GGTGGCCATTCAGCTTGCTCTTTgattaatcgacgTTTTAAACTGAGTCTTACTGGACTCAAATGCAAGTGTCAAACAAGGTTTTgattaatcgacgTTTCTGCACTTACAAGCCGTCCG
3689	Chr2_12Mb	chr2	189014106	189014144	TGTCTTCCTTTCTAGAGACACTAGGGAGAAACTGTGTGT	42.06	Dp112	GATTAATCGACG			GGTGGCCATTCAGCTTGCTC	CTGCACTTACAAGCCGTCCG	GGTGGCCATTCAGCTTGCTCTTTgattaatcgacgTTTTTGTCTTCCTTTCTAGAGACACTAGGGAGAAACTGTGTGTTTTTgattaatcgacgTTTCTGCACTTACAAGCCGTCCG
3690	Chr2_12Mb	chr2	189014185	189014223	TCATGAGCCAGTTCCAACATCAAAGCCAGAAATATTTGG	42.06	Dp112	GATTAATCGACG			GGTGGCCATTCAGCTTGCTC	CTGCACTTACAAGCCGTCCG	GGTGGCCATTCAGCTTGCTCTTTgattaatcgacgTTTTTCATGAGCCAGTTCCAACATCAAAGCCAGAAATATTTGGTTTTgattaatcgacgTTTCTGCACTTACAAGCCGTCCG
3691	Chr2_12Mb	chr2	189014225	189014263	CAAGTCTTTCTCACGTTGTCTCATTCTGACATTGGCTCT	42.48	Dp112	GATTAATCGACG			GGTGGCCATTCAGCTTGCTC	CTGCACTTACAAGCCGTCCG	GGTGGCCATTCAGCTTGCTCTTTgattaatcgacgTTTTCAAGTCTTTCTCACGTTGTCTCATTCTGACATTGGCTCTTTTTgattaatcgacgTTTCTGCACTTACAAGCCGTCCG
3692	Chr2_12Mb	chr2	189014269	189014310	CTTCCTATTTCACTTTTAAGGAACCAAATGATTGCACTGGGC	42.23	Dp112	GATTAATCGACG			GGTGGCCATTCAGCTTGCTC	CTGCACTTACAAGCCGTCCG	GGTGGCCATTCAGCTTGCTCTTTgattaatcgacgTTTTCTTCCTATTTCACTTTTAAGGAACCAAATGATTGCACTGGGCTTTTgattaatcgacgTTTCTGCACTTACAAGCCGTCCG
3693	Chr2_12Mb	chr2	189014312	189014349	CAAATGGATACTCCAAGCTACTCTCCCCATTTCAAGGT	42.15	Dp112	GATTAATCGACG			GGTGGCCATTCAGCTTGCTC	CTGCACTTACAAGCCGTCCG	GGTGGCCATTCAGCTTGCTCTTTgattaatcgacgTTTTCAAATGGATACTCCAAGCTACTCTCCCCATTTCAAGGTTTTTgattaatcgacgTTTCTGCACTTACAAGCCGTCCG
3694	Chr2_12Mb	chr2	189014351	189014386	AGTTGGTAAGCAACCTTAATGCCTGCTGCAACCTTA	43.14	Dp112	GATTAATCGACG			GGTGGCCATTCAGCTTGCTC	CTGCACTTACAAGCCGTCCG	GGTGGCCATTCAGCTTGCTCTTTgattaatcgacgTTTTAGTTGGTAAGCAACCTTAATGCCTGCTGCAACCTTATTTTgattaatcgacgTTTCTGCACTTACAAGCCGTCCG
3695	Chr2_12Mb	chr2	189014512	189014549	AAAATCCAGTTTGGTGGTGATCACAGCTATAGTTGGGG	42.71	Dp112	GATTAATCGACG			GGTGGCCATTCAGCTTGCTC	CTGCACTTACAAGCCGTCCG	GGTGGCCATTCAGCTTGCTCTTTgattaatcgacgTTTTAAAATCCAGTTTGGTGGTGATCACAGCTATAGTTGGGGTTTTgattaatcgacgTTTCTGCACTTACAAGCCGTCCG
3696	Chr2_12Mb	chr2	189014551	189014586	AGCAACCGCCAGATATCAAAAGAAGCATGGCCAACA	44.88	Dp112	GATTAATCGACG			GGTGGCCATTCAGCTTGCTC	CTGCACTTACAAGCCGTCCG	GGTGGCCATTCAGCTTGCTCTTTgattaatcgacgTTTTAGCAACCGCCAGATATCAAAAGAAGCATGGCCAACATTTTgattaatcgacgTTTCTGCACTTACAAGCCGTCCG
3697	Chr2_12Mb	chr2	189014588	189014624	TGCCAGAAATGGCATCCAGTGTCTTGTGTTTATGATG	42.15	Dp112	GATTAATCGACG			GGTGGCCATTCAGCTTGCTC	CTGCACTTACAAGCCGTCCG	GGTGGCCATTCAGCTTGCTCTTTgattaatcgacgTTTTTGCCAGAAATGGCATCCAGTGTCTTGTGTTTATGATGTTTTgattaatcgacgTTTCTGCACTTACAAGCCGTCCG
3698	Chr2_12Mb	chr2	189014789	189014830	AAGTTGGTTTAGATTGTTTACAACTAAGCCTGACTAGGCCAG	42.12	Dp112	GATTAATCGACG			GGTGGCCATTCAGCTTGCTC	CTGCACTTACAAGCCGTCCG	GGTGGCCATTCAGCTTGCTCTTTgattaatcgacgTTTTAAGTTGGTTTAGATTGTTTACAACTAAGCCTGACTAGGCCAGTTTTgattaatcgacgTTTCTGCACTTACAAGCCGTCCG
3699	Chr2_12Mb	chr2	189014832	189014867	AATTGGTAACAGCAGGGCTGGCAGGAAGCAGAAATG	45.06	Dp112	GATTAATCGACG			GGTGGCCATTCAGCTTGCTC	CTGCACTTACAAGCCGTCCG	GGTGGCCATTCAGCTTGCTCTTTgattaatcgacgTTTTAATTGGTAACAGCAGGGCTGGCAGGAAGCAGAAATGTTTTgattaatcgacgTTTCTGCACTTACAAGCCGTCCG
3700	Chr2_12Mb	chr2	189014922	189014963	TAGAAAATCCAGCTTGTATCCGGGAATGAGAATTTGGAAGTC	42.09	Dp112	GATTAATCGACG			GGTGGCCATTCAGCTTGCTC	CTGCACTTACAAGCCGTCCG	GGTGGCCATTCAGCTTGCTCTTTgattaatcgacgTTTTTAGAAAATCCAGCTTGTATCCGGGAATGAGAATTTGGAAGTCTTTTgattaatcgacgTTTCTGCACTTACAAGCCGTCCG
3701	Chr2_12Mb	chr2	189015001	189015042	TGATTTGCACTTTAAAGACAAGGCTTAAGGAGATAAGTGGCC	42.58	Dp112	GATTAATCGACG			GGTGGCCATTCAGCTTGCTC	CTGCACTTACAAGCCGTCCG	GGTGGCCATTCAGCTTGCTCTTTgattaatcgacgTTTTTGATTTGCACTTTAAAGACAAGGCTTAAGGAGATAAGTGGCCTTTTgattaatcgacgTTTCTGCACTTACAAGCCGTCCG
3702	Chr2_12Mb	chr2	189015060	189015101	TGTTTGAATTTCATGAGAAATTGCAGGACTGCATGTGAATGT	42.18	Dp112	GATTAATCGACG			GGTGGCCATTCAGCTTGCTC	CTGCACTTACAAGCCGTCCG	GGTGGCCATTCAGCTTGCTCTTTgattaatcgacgTTTTTGTTTGAATTTCATGAGAAATTGCAGGACTGCATGTGAATGTTTTTgattaatcgacgTTTCTGCACTTACAAGCCGTCCG
3703	Chr2_12Mb	chr2	189015165	189015206	TAAGACACAGAAGAAAATCTATGCCCTTTCCCTGACTATGCT	42.49	Dp112	GATTAATCGACG			GGTGGCCATTCAGCTTGCTC	CTGCACTTACAAGCCGTCCG	GGTGGCCATTCAGCTTGCTCTTTgattaatcgacgTTTTTAAGACACAGAAGAAAATCTATGCCCTTTCCCTGACTATGCTTTTTgattaatcgacgTTTCTGCACTTACAAGCCGTCCG
3704	Chr2_12Mb	chr2	189015446	189015487	AAGTTTCTTTAGACATCTGAAATGGGATCTGCATTCCTTGCC	42.65	Dp112	GATTAATCGACG			GGTGGCCATTCAGCTTGCTC	CTGCACTTACAAGCCGTCCG	GGTGGCCATTCAGCTTGCTCTTTgattaatcgacgTTTTAAGTTTCTTTAGACATCTGAAATGGGATCTGCATTCCTTGCCTTTTgattaatcgacgTTTCTGCACTTACAAGCCGTCCG
3705	Chr2_12Mb	chr2	189015573	189015612	TTGTCTCCAGATTTGTAACTGAAGTCAGATCCCAGAATGC	42.13	Dp112	GATTAATCGACG			GGTGGCCATTCAGCTTGCTC	CTGCACTTACAAGCCGTCCG	GGTGGCCATTCAGCTTGCTCTTTgattaatcgacgTTTTTTGTCTCCAGATTTGTAACTGAAGTCAGATCCCAGAATGCTTTTgattaatcgacgTTTCTGCACTTACAAGCCGTCCG
3706	Chr2_12Mb	chr2	189015618	189015653	GGGGTAGCAATTTAAAGGTCAATCTCAGGAGGAGGT	42.15	Dp112	GATTAATCGACG			GGTGGCCATTCAGCTTGCTC	CTGCACTTACAAGCCGTCCG	GGTGGCCATTCAGCTTGCTCTTTgattaatcgacgTTTTGGGGTAGCAATTTAAAGGTCAATCTCAGGAGGAGGTTTTTgattaatcgacgTTTCTGCACTTACAAGCCGTCCG
3707	Chr2_12Mb	chr2	189015816	189015856	ATTATTAACATGGTTGAACTGAACTCAGGCCTCAGAGGTTG	42.24	Dp112	GATTAATCGACG			GGTGGCCATTCAGCTTGCTC	CTGCACTTACAAGCCGTCCG	GGTGGCCATTCAGCTTGCTCTTTgattaatcgacgTTTTATTATTAACATGGTTGAACTGAACTCAGGCCTCAGAGGTTGTTTTgattaatcgacgTTTCTGCACTTACAAGCCGTCCG
3708	Chr2_12Mb	chr2	189015962	189016002	TACAACCATTCACCTTCTGAGTATATTCTCAAGGTGGACCA	42.24	Dp112	GATTAATCGACG			GGTGGCCATTCAGCTTGCTC	CTGCACTTACAAGCCGTCCG	GGTGGCCATTCAGCTTGCTCTTTgattaatcgacgTTTTTACAACCATTCACCTTCTGAGTATATTCTCAAGGTGGACCATTTTgattaatcgacgTTTCTGCACTTACAAGCCGTCCG
3709	Chr2_12Mb	chr2	189016140	189016175	CCGAGCTTGCAGAGGACAAAGGGCAACTCTAGACTG	45.39	Dp112	GATTAATCGACG			GGTGGCCATTCAGCTTGCTC	CTGCACTTACAAGCCGTCCG	GGTGGCCATTCAGCTTGCTCTTTgattaatcgacgTTTTCCGAGCTTGCAGAGGACAAAGGGCAACTCTAGACTGTTTTgattaatcgacgTTTCTGCACTTACAAGCCGTCCG
3710	Chr2_12Mb	chr2	189016347	189016386	TTTAGTTCAGGTAAAAGAGACCTCAGATCAGCAACCACAC	42.04	Dp112	GATTAATCGACG			GGTGGCCATTCAGCTTGCTC	CTGCACTTACAAGCCGTCCG	GGTGGCCATTCAGCTTGCTCTTTgattaatcgacgTTTTTTTAGTTCAGGTAAAAGAGACCTCAGATCAGCAACCACACTTTTgattaatcgacgTTTCTGCACTTACAAGCCGTCCG
3711	Chr2_12Mb	chr2	189016481	189016521	CTCCTGCAATAGAATCACAACTGATAAGCACTTACCATGGG	42.43	Dp112	GATTAATCGACG			GGTGGCCATTCAGCTTGCTC	CTGCACTTACAAGCCGTCCG	GGTGGCCATTCAGCTTGCTCTTTgattaatcgacgTTTTCTCCTGCAATAGAATCACAACTGATAAGCACTTACCATGGGTTTTgattaatcgacgTTTCTGCACTTACAAGCCGTCCG
3712	Chr2_12Mb	chr2	189016625	189016665	ATTCACAAATTGACTTCTGGCTTTGTGGAACTAAAGACCCA	42.62	Dp112	GATTAATCGACG			GGTGGCCATTCAGCTTGCTC	CTGCACTTACAAGCCGTCCG	GGTGGCCATTCAGCTTGCTCTTTgattaatcgacgTTTTATTCACAAATTGACTTCTGGCTTTGTGGAACTAAAGACCCATTTTgattaatcgacgTTTCTGCACTTACAAGCCGTCCG
3713	Chr2_12Mb	chr2	189016741	189016782	AAAGAGATCATTCCAGGAAGAGAGAAGAGCAATAGCATGAGG	42.64	Dp112	GATTAATCGACG			GGTGGCCATTCAGCTTGCTC	CTGCACTTACAAGCCGTCCG	GGTGGCCATTCAGCTTGCTCTTTgattaatcgacgTTTTAAAGAGATCATTCCAGGAAGAGAGAAGAGCAATAGCATGAGGTTTTgattaatcgacgTTTCTGCACTTACAAGCCGTCCG
3714	Chr2_12Mb	chr2	189016850	189016885	GGGGAGGAGTACAAGAGAAAGCCATAGGAAAAGAGG	42.1	Dp112	GATTAATCGACG			GGTGGCCATTCAGCTTGCTC	CTGCACTTACAAGCCGTCCG	GGTGGCCATTCAGCTTGCTCTTTgattaatcgacgTTTTGGGGAGGAGTACAAGAGAAAGCCATAGGAAAAGAGGTTTTgattaatcgacgTTTCTGCACTTACAAGCCGTCCG
3715	Chr2_12Mb	chr2	189017016	189017057	CGGATGACATTATATGGTCACCCTAATTTTATCTGGCCACTG	42.18	Dp112	GATTAATCGACG			GGTGGCCATTCAGCTTGCTC	CTGCACTTACAAGCCGTCCG	GGTGGCCATTCAGCTTGCTCTTTgattaatcgacgTTTTCGGATGACATTATATGGTCACCCTAATTTTATCTGGCCACTGTTTTgattaatcgacgTTTCTGCACTTACAAGCCGTCCG
3716	Chr2_12Mb	chr2	189017059	189017094	GGATATTGGCTGTTGCCTCAGTTAGATGAGAAGCCA	42.58	Dp112	GATTAATCGACG			GGTGGCCATTCAGCTTGCTC	CTGCACTTACAAGCCGTCCG	GGTGGCCATTCAGCTTGCTCTTTgattaatcgacgTTTTGGATATTGGCTGTTGCCTCAGTTAGATGAGAAGCCATTTTgattaatcgacgTTTCTGCACTTACAAGCCGTCCG
3717	Chr2_12Mb	chr2	189017096	189017136	TGTGATAATGGATGACACAATCTGGCTTGCAGTTTTAGAGT	42.24	Dp112	GATTAATCGACG			GGTGGCCATTCAGCTTGCTC	CTGCACTTACAAGCCGTCCG	GGTGGCCATTCAGCTTGCTCTTTgattaatcgacgTTTTTGTGATAATGGATGACACAATCTGGCTTGCAGTTTTAGAGTTTTTgattaatcgacgTTTCTGCACTTACAAGCCGTCCG
3718	Chr2_12Mb	chr2	189017138	189017174	TTTCTGTGACTGCTGTTTAGAGACGACTGACTGTGTG	42.34	Dp112	GATTAATCGACG			GGTGGCCATTCAGCTTGCTC	CTGCACTTACAAGCCGTCCG	GGTGGCCATTCAGCTTGCTCTTTgattaatcgacgTTTTTTTCTGTGACTGCTGTTTAGAGACGACTGACTGTGTGTTTTgattaatcgacgTTTCTGCACTTACAAGCCGTCCG
3719	Chr2_12Mb	chr2	189017176	189017214	TAAGAGCAGAAACCATGAGAACAGTCATGAGTCCATTGC	42.48	Dp112	GATTAATCGACG			GGTGGCCATTCAGCTTGCTC	CTGCACTTACAAGCCGTCCG	GGTGGCCATTCAGCTTGCTCTTTgattaatcgacgTTTTTAAGAGCAGAAACCATGAGAACAGTCATGAGTCCATTGCTTTTgattaatcgacgTTTCTGCACTTACAAGCCGTCCG
3720	Chr2_12Mb	chr2	189017285	189017325	TGTTCTGGATACATTTTGAATACAGAGCCAACAGGAACTGC	42.61	Dp112	GATTAATCGACG			GGTGGCCATTCAGCTTGCTC	CTGCACTTACAAGCCGTCCG	GGTGGCCATTCAGCTTGCTCTTTgattaatcgacgTTTTTGTTCTGGATACATTTTGAATACAGAGCCAACAGGAACTGCTTTTgattaatcgacgTTTCTGCACTTACAAGCCGTCCG
3721	Chr2_12Mb	chr2	189017349	189017390	AGAGAAAGAGAGATATCAAGCATGAATCCAAGGCTTTTGGTC	42.1	Dp112	GATTAATCGACG			GGTGGCCATTCAGCTTGCTC	CTGCACTTACAAGCCGTCCG	GGTGGCCATTCAGCTTGCTCTTTgattaatcgacgTTTTAGAGAAAGAGAGATATCAAGCATGAATCCAAGGCTTTTGGTCTTTTgattaatcgacgTTTCTGCACTTACAAGCCGTCCG
3722	Chr2_12Mb	chr2	189017442	189017483	AAAATTTGAGGAACTCAGTACTTTGAAGCTGGGCATGTTACA	42.53	Dp112	GATTAATCGACG			GGTGGCCATTCAGCTTGCTC	CTGCACTTACAAGCCGTCCG	GGTGGCCATTCAGCTTGCTCTTTgattaatcgacgTTTTAAAATTTGAGGAACTCAGTACTTTGAAGCTGGGCATGTTACATTTTgattaatcgacgTTTCTGCACTTACAAGCCGTCCG
3723	Chr2_12Mb	chr2	189017977	189018016	TTCACAAATTGGAGAACTGAAGAGGAAGCAACAAAGGAGA	42.35	Dp112	GATTAATCGACG			GGTGGCCATTCAGCTTGCTC	CTGCACTTACAAGCCGTCCG	GGTGGCCATTCAGCTTGCTCTTTgattaatcgacgTTTTTTCACAAATTGGAGAACTGAAGAGGAAGCAACAAAGGAGATTTTgattaatcgacgTTTCTGCACTTACAAGCCGTCCG
3724	Chr2_12Mb	chr2	189018433	189018474	GAGTATACGTGTTCCAGATCAGTGGCTATTTCCTTCAAGTCT	42.48	Dp112	GATTAATCGACG			GGTGGCCATTCAGCTTGCTC	CTGCACTTACAAGCCGTCCG	GGTGGCCATTCAGCTTGCTCTTTgattaatcgacgTTTTGAGTATACGTGTTCCAGATCAGTGGCTATTTCCTTCAAGTCTTTTTgattaatcgacgTTTCTGCACTTACAAGCCGTCCG
3725	Chr2_12Mb	chr2	189018875	189018915	ATCTCCATATTCTCTAGTCTGCCCCATTGAAGGTTTTCAGA	42.36	Dp112	GATTAATCGACG			GGTGGCCATTCAGCTTGCTC	CTGCACTTACAAGCCGTCCG	GGTGGCCATTCAGCTTGCTCTTTgattaatcgacgTTTTATCTCCATATTCTCTAGTCTGCCCCATTGAAGGTTTTCAGATTTTgattaatcgacgTTTCTGCACTTACAAGCCGTCCG
3726	Chr2_12Mb	chr2	189019262	189019303	CCCCATAATGGAGTAGGAAAAGAAGCAAAAGTTAAGCTCTGT	42.22	Dp112	GATTAATCGACG			GGTGGCCATTCAGCTTGCTC	CTGCACTTACAAGCCGTCCG	GGTGGCCATTCAGCTTGCTCTTTgattaatcgacgTTTTCCCCATAATGGAGTAGGAAAAGAAGCAAAAGTTAAGCTCTGTTTTTgattaatcgacgTTTCTGCACTTACAAGCCGTCCG
3727	Chr2_12Mb	chr2	189019305	189019341	TTTGGTTGAGTTCCCTGAAAACAGACTGTAAGGCAGC	43.19	Dp112	GATTAATCGACG			GGTGGCCATTCAGCTTGCTC	CTGCACTTACAAGCCGTCCG	GGTGGCCATTCAGCTTGCTCTTTgattaatcgacgTTTTTTTGGTTGAGTTCCCTGAAAACAGACTGTAAGGCAGCTTTTgattaatcgacgTTTCTGCACTTACAAGCCGTCCG
3728	Chr2_12Mb	chr2	189019424	189019459	GGGGAAGCTGACCCCATGCAATTGATGGAGGTTTCA	45.95	Dp112	GATTAATCGACG			GGTGGCCATTCAGCTTGCTC	CTGCACTTACAAGCCGTCCG	GGTGGCCATTCAGCTTGCTCTTTgattaatcgacgTTTTGGGGAAGCTGACCCCATGCAATTGATGGAGGTTTCATTTTgattaatcgacgTTTCTGCACTTACAAGCCGTCCG
3729	Chr2_12Mb	chr2	189019536	189019574	TTTTATTCCTGAATCAGACAGTCATTGACTGTGGGCTGA	42.08	Dp112	GATTAATCGACG			GGTGGCCATTCAGCTTGCTC	CTGCACTTACAAGCCGTCCG	GGTGGCCATTCAGCTTGCTCTTTgattaatcgacgTTTTTTTTATTCCTGAATCAGACAGTCATTGACTGTGGGCTGATTTTgattaatcgacgTTTCTGCACTTACAAGCCGTCCG
3730	Chr2_12Mb	chr2	189019576	189019613	ATTTGGAAGGGGTGGAGGTTACATTTGTAAAGCAGTCT	42.41	Dp112	GATTAATCGACG			GGTGGCCATTCAGCTTGCTC	CTGCACTTACAAGCCGTCCG	GGTGGCCATTCAGCTTGCTCTTTgattaatcgacgTTTTATTTGGAAGGGGTGGAGGTTACATTTGTAAAGCAGTCTTTTTgattaatcgacgTTTCTGCACTTACAAGCCGTCCG
3731	Chr2_12Mb	chr2	189019615	189019650	CGTGACTGAGGGCAATTCTATGTGAGAGACACTGCT	43.58	Dp112	GATTAATCGACG			GGTGGCCATTCAGCTTGCTC	CTGCACTTACAAGCCGTCCG	GGTGGCCATTCAGCTTGCTCTTTgattaatcgacgTTTTCGTGACTGAGGGCAATTCTATGTGAGAGACACTGCTTTTTgattaatcgacgTTTCTGCACTTACAAGCCGTCCG
3732	Chr2_12Mb	chr2	189019652	189019692	TGAACTCTCAGTAACAACTATTTTCAGTGGCTGCTATCAGC	42.13	Dp112	GATTAATCGACG			GGTGGCCATTCAGCTTGCTC	CTGCACTTACAAGCCGTCCG	GGTGGCCATTCAGCTTGCTCTTTgattaatcgacgTTTTTGAACTCTCAGTAACAACTATTTTCAGTGGCTGCTATCAGCTTTTgattaatcgacgTTTCTGCACTTACAAGCCGTCCG
3733	Chr2_12Mb	chr2	189019793	189019834	ATATCACATGATTGTCCGTCTTTAGGTGTGTGTTGTCTAGGG	42.78	Dp112	GATTAATCGACG			GGTGGCCATTCAGCTTGCTC	CTGCACTTACAAGCCGTCCG	GGTGGCCATTCAGCTTGCTCTTTgattaatcgacgTTTTATATCACATGATTGTCCGTCTTTAGGTGTGTGTTGTCTAGGGTTTTgattaatcgacgTTTCTGCACTTACAAGCCGTCCG
3734	Chr2_12Mb	chr2	189020093	189020134	GAATGATTATCCTATGTCCATAGCACAGTGAAGAACCCAGGC	43.2	Dp112	GATTAATCGACG			GGTGGCCATTCAGCTTGCTC	CTGCACTTACAAGCCGTCCG	GGTGGCCATTCAGCTTGCTCTTTgattaatcgacgTTTTGAATGATTATCCTATGTCCATAGCACAGTGAAGAACCCAGGCTTTTgattaatcgacgTTTCTGCACTTACAAGCCGTCCG
3735	Chr2_12Mb	chr2	189020156	189020196	ATTCAGCCACAGTATTGAGCAATTACTAAATGCAAGGCTCA	42.58	Dp112	GATTAATCGACG			GGTGGCCATTCAGCTTGCTC	CTGCACTTACAAGCCGTCCG	GGTGGCCATTCAGCTTGCTCTTTgattaatcgacgTTTTATTCAGCCACAGTATTGAGCAATTACTAAATGCAAGGCTCATTTTgattaatcgacgTTTCTGCACTTACAAGCCGTCCG
3736	Chr2_12Mb	chr2	189020295	189020336	TGAATTAGAGAAATACAAGGTACTAGTGATGGCAGCAGCTGT	42.55	Dp112	GATTAATCGACG			GGTGGCCATTCAGCTTGCTC	CTGCACTTACAAGCCGTCCG	GGTGGCCATTCAGCTTGCTCTTTgattaatcgacgTTTTTGAATTAGAGAAATACAAGGTACTAGTGATGGCAGCAGCTGTTTTTgattaatcgacgTTTCTGCACTTACAAGCCGTCCG
3737	Chr2_12Mb	chr2	189020526	189020561	CTGGGTGGGAGTATAGTCACCAAAGCTGTGGCTGTG	45.38	Dp112	GATTAATCGACG			GGTGGCCATTCAGCTTGCTC	CTGCACTTACAAGCCGTCCG	GGTGGCCATTCAGCTTGCTCTTTgattaatcgacgTTTTCTGGGTGGGAGTATAGTCACCAAAGCTGTGGCTGTGTTTTgattaatcgacgTTTCTGCACTTACAAGCCGTCCG
3738	Chr2_12Mb	chr2	189020631	189020666	GCCCAGGACCTGGACATCTCTGTAGCCTGCATACTT	45.99	Dp112	GATTAATCGACG			GGTGGCCATTCAGCTTGCTC	CTGCACTTACAAGCCGTCCG	GGTGGCCATTCAGCTTGCTCTTTgattaatcgacgTTTTGCCCAGGACCTGGACATCTCTGTAGCCTGCATACTTTTTTgattaatcgacgTTTCTGCACTTACAAGCCGTCCG
3739	Chr2_12Mb	chr2	189020780	189020815	TGAGCCCTGGGGTCATGAATAACAGTGGGACACAGA	45.84	Dp112	GATTAATCGACG			GGTGGCCATTCAGCTTGCTC	CTGCACTTACAAGCCGTCCG	GGTGGCCATTCAGCTTGCTCTTTgattaatcgacgTTTTTGAGCCCTGGGGTCATGAATAACAGTGGGACACAGATTTTgattaatcgacgTTTCTGCACTTACAAGCCGTCCG
3740	Chr2_12Mb	chr2	189020851	189020886	CCCACCTTCAGGCTAGAGAGGGCCTAAAGGTTACGG	45.94	Dp112	GATTAATCGACG			GGTGGCCATTCAGCTTGCTC	CTGCACTTACAAGCCGTCCG	GGTGGCCATTCAGCTTGCTCTTTgattaatcgacgTTTTCCCACCTTCAGGCTAGAGAGGGCCTAAAGGTTACGGTTTTgattaatcgacgTTTCTGCACTTACAAGCCGTCCG
3741	Chr2_12Mb	chr2	189021016	189021051	AGAGCAGGGCACAGGATGGAGAGGACAGAGAGAAAA	45.47	Dp112	GATTAATCGACG			GGTGGCCATTCAGCTTGCTC	CTGCACTTACAAGCCGTCCG	GGTGGCCATTCAGCTTGCTCTTTgattaatcgacgTTTTAGAGCAGGGCACAGGATGGAGAGGACAGAGAGAAAATTTTgattaatcgacgTTTCTGCACTTACAAGCCGTCCG
3742	Chr2_12Mb	chr2	189021156	189021193	CTTCTTCTCTGCAGAGAACTGAACACTCCACAGATGAC	42.25	Dp112	GATTAATCGACG			GGTGGCCATTCAGCTTGCTC	CTGCACTTACAAGCCGTCCG	GGTGGCCATTCAGCTTGCTCTTTgattaatcgacgTTTTCTTCTTCTCTGCAGAGAACTGAACACTCCACAGATGACTTTTgattaatcgacgTTTCTGCACTTACAAGCCGTCCG
3743	Chr2_12Mb	chr2	189021244	189021284	ATGCTCAATAAAGCTCATCTTCGTCTTGTTCACACTTCACT	42.24	Dp112	GATTAATCGACG			GGTGGCCATTCAGCTTGCTC	CTGCACTTACAAGCCGTCCG	GGTGGCCATTCAGCTTGCTCTTTgattaatcgacgTTTTATGCTCAATAAAGCTCATCTTCGTCTTGTTCACACTTCACTTTTTgattaatcgacgTTTCTGCACTTACAAGCCGTCCG
3744	Chr2_12Mb	chr2	189021555	189021596	GTTGGGAGGCATACTTGGCAATTTAAATTATCCCAGTTTCAG	42.04	Dp112	GATTAATCGACG			GGTGGCCATTCAGCTTGCTC	CTGCACTTACAAGCCGTCCG	GGTGGCCATTCAGCTTGCTCTTTgattaatcgacgTTTTGTTGGGAGGCATACTTGGCAATTTAAATTATCCCAGTTTCAGTTTTgattaatcgacgTTTCTGCACTTACAAGCCGTCCG
3745	Chr2_12Mb	chr2	189021637	189021676	GGCTGGAAATACAGTCTAGACATGAGGCCTTAGAATAGCA	42.65	Dp112	GATTAATCGACG			GGTGGCCATTCAGCTTGCTC	CTGCACTTACAAGCCGTCCG	GGTGGCCATTCAGCTTGCTCTTTgattaatcgacgTTTTGGCTGGAAATACAGTCTAGACATGAGGCCTTAGAATAGCATTTTgattaatcgacgTTTCTGCACTTACAAGCCGTCCG
3746	Chr2_12Mb	chr2	189021724	189021765	AAGGTATTAAATATTGAAAGGCTGTTGCTTGAGGAGAGCACA	42.21	Dp112	GATTAATCGACG			GGTGGCCATTCAGCTTGCTC	CTGCACTTACAAGCCGTCCG	GGTGGCCATTCAGCTTGCTCTTTgattaatcgacgTTTTAAGGTATTAAATATTGAAAGGCTGTTGCTTGAGGAGAGCACATTTTgattaatcgacgTTTCTGCACTTACAAGCCGTCCG
3747	Chr2_12Mb	chr2	189021804	189021839	AGGCAATGAAGAGATACCCATTGTGGGAAGAAGGAG	42.32	Dp112	GATTAATCGACG			GGTGGCCATTCAGCTTGCTC	CTGCACTTACAAGCCGTCCG	GGTGGCCATTCAGCTTGCTCTTTgattaatcgacgTTTTAGGCAATGAAGAGATACCCATTGTGGGAAGAAGGAGTTTTgattaatcgacgTTTCTGCACTTACAAGCCGTCCG
3748	Chr2_12Mb	chr2	189022016	189022057	TAGTCAGGCAAGAGACGTTTCCATTTAATAAGGACTGAGTGG	42.74	Dp112	GATTAATCGACG			GGTGGCCATTCAGCTTGCTC	CTGCACTTACAAGCCGTCCG	GGTGGCCATTCAGCTTGCTCTTTgattaatcgacgTTTTTAGTCAGGCAAGAGACGTTTCCATTTAATAAGGACTGAGTGGTTTTgattaatcgacgTTTCTGCACTTACAAGCCGTCCG
3749	Chr2_12Mb	chr2	189022098	189022133	GGCAGTTAAACGTGGCAGTGATTCATTTGGAAGGGT	43.71	Dp112	GATTAATCGACG			GGTGGCCATTCAGCTTGCTC	CTGCACTTACAAGCCGTCCG	GGTGGCCATTCAGCTTGCTCTTTgattaatcgacgTTTTGGCAGTTAAACGTGGCAGTGATTCATTTGGAAGGGTTTTTgattaatcgacgTTTCTGCACTTACAAGCCGTCCG
3750	Chr2_12Mb	chr2	189022147	189022187	AAAATGTGTGACTGATTGGAGAATACTAGGTCAGAGGCAGC	43.17	Dp112	GATTAATCGACG			GGTGGCCATTCAGCTTGCTC	CTGCACTTACAAGCCGTCCG	GGTGGCCATTCAGCTTGCTCTTTgattaatcgacgTTTTAAAATGTGTGACTGATTGGAGAATACTAGGTCAGAGGCAGCTTTTgattaatcgacgTTTCTGCACTTACAAGCCGTCCG
3751	Chr2_12Mb	chr2	189022197	189022238	TTGGAAATTATCCTTCTGCAGATGGTGGATGAAATCATCTGG	42.34	Dp112	GATTAATCGACG			GGTGGCCATTCAGCTTGCTC	CTGCACTTACAAGCCGTCCG	GGTGGCCATTCAGCTTGCTCTTTgattaatcgacgTTTTTTGGAAATTATCCTTCTGCAGATGGTGGATGAAATCATCTGGTTTTgattaatcgacgTTTCTGCACTTACAAGCCGTCCG
3752	Chr2_12Mb	chr2	189022240	189022278	TCCAAGATGAAATCATCAGGGAGCAAAACTTCCAAAGGA	42.47	Dp112	GATTAATCGACG			GGTGGCCATTCAGCTTGCTC	CTGCACTTACAAGCCGTCCG	GGTGGCCATTCAGCTTGCTCTTTgattaatcgacgTTTTTCCAAGATGAAATCATCAGGGAGCAAAACTTCCAAAGGATTTTgattaatcgacgTTTCTGCACTTACAAGCCGTCCG
3753	Chr2_12Mb	chr2	189022280	189022315	AGGGGAAAAGAACAGCATGGTGTGTACGTGGTGAGA	45.01	Dp112	GATTAATCGACG			GGTGGCCATTCAGCTTGCTC	CTGCACTTACAAGCCGTCCG	GGTGGCCATTCAGCTTGCTCTTTgattaatcgacgTTTTAGGGGAAAAGAACAGCATGGTGTGTACGTGGTGAGATTTTgattaatcgacgTTTCTGCACTTACAAGCCGTCCG
3754	Chr2_12Mb	chr2	189022377	189022416	TTTTGAAAAGGAGGATTCAATTTTGAGGGCTCAGGTTGTG	42.2	Dp112	GATTAATCGACG			GGTGGCCATTCAGCTTGCTC	CTGCACTTACAAGCCGTCCG	GGTGGCCATTCAGCTTGCTCTTTgattaatcgacgTTTTTTTTGAAAAGGAGGATTCAATTTTGAGGGCTCAGGTTGTGTTTTgattaatcgacgTTTCTGCACTTACAAGCCGTCCG
3755	Chr2_12Mb	chr2	189022418	189022457	TTAATTCAGGGCTATGAGGAGAGAGAGGAAACTGAACAGA	42.02	Dp112	GATTAATCGACG			GGTGGCCATTCAGCTTGCTC	CTGCACTTACAAGCCGTCCG	GGTGGCCATTCAGCTTGCTCTTTgattaatcgacgTTTTTTAATTCAGGGCTATGAGGAGAGAGAGGAAACTGAACAGATTTTgattaatcgacgTTTCTGCACTTACAAGCCGTCCG
3756	Chr2_12Mb	chr2	189022509	189022550	AATTTTGTCTTGAATTTAAACCACCTGGAGACTGTCCTCAGC	42.66	Dp112	GATTAATCGACG			GGTGGCCATTCAGCTTGCTC	CTGCACTTACAAGCCGTCCG	GGTGGCCATTCAGCTTGCTCTTTgattaatcgacgTTTTAATTTTGTCTTGAATTTAAACCACCTGGAGACTGTCCTCAGCTTTTgattaatcgacgTTTCTGCACTTACAAGCCGTCCG
3757	Chr2_12Mb	chr2	189022629	189022664	AACGTCAAATGTCTCTGGGAGGGGCTTGTACTTTAG	42.43	Dp112	GATTAATCGACG			GGTGGCCATTCAGCTTGCTC	CTGCACTTACAAGCCGTCCG	GGTGGCCATTCAGCTTGCTCTTTgattaatcgacgTTTTAACGTCAAATGTCTCTGGGAGGGGCTTGTACTTTAGTTTTgattaatcgacgTTTCTGCACTTACAAGCCGTCCG
3758	Chr2_12Mb	chr2	189024437	189024477	TAGCATTAGACATGGCTTCAAGCTCTCTTTTCTGACTTCAC	42.15	Dp112	GATTAATCGACG			GGTGGCCATTCAGCTTGCTC	CTGCACTTACAAGCCGTCCG	GGTGGCCATTCAGCTTGCTCTTTgattaatcgacgTTTTTAGCATTAGACATGGCTTCAAGCTCTCTTTTCTGACTTCACTTTTgattaatcgacgTTTCTGCACTTACAAGCCGTCCG
3759	Chr2_12Mb	chr2	189024541	189024581	ATTCCTCCTTCACTCTTTTCCTCTTGAACATCAGCATTCTC	42.1	Dp112	GATTAATCGACG			GGTGGCCATTCAGCTTGCTC	CTGCACTTACAAGCCGTCCG	GGTGGCCATTCAGCTTGCTCTTTgattaatcgacgTTTTATTCCTCCTTCACTCTTTTCCTCTTGAACATCAGCATTCTCTTTTgattaatcgacgTTTCTGCACTTACAAGCCGTCCG
3760	Chr2_12Mb	chr2	189024583	189024618	AGTCGTCTGTTCCGGGCTCACTAGTCTCCACTTTTG	44.7	Dp112	GATTAATCGACG			GGTGGCCATTCAGCTTGCTC	CTGCACTTACAAGCCGTCCG	GGTGGCCATTCAGCTTGCTCTTTgattaatcgacgTTTTAGTCGTCTGTTCCGGGCTCACTAGTCTCCACTTTTGTTTTgattaatcgacgTTTCTGCACTTACAAGCCGTCCG
3761	Chr2_12Mb	chr2	189024677	189024716	TCCTTATGTATAACCCTGTCTATCTCAAGCTAGATGCCCC	42.04	Dp112	GATTAATCGACG			GGTGGCCATTCAGCTTGCTC	CTGCACTTACAAGCCGTCCG	GGTGGCCATTCAGCTTGCTCTTTgattaatcgacgTTTTTCCTTATGTATAACCCTGTCTATCTCAAGCTAGATGCCCCTTTTgattaatcgacgTTTCTGCACTTACAAGCCGTCCG
3762	Chr2_12Mb	chr2	189024750	189024785	CCTTTGCTAGTCCCCATCTCAGTACATGCCAGCACC	45.47	Dp112	GATTAATCGACG			GGTGGCCATTCAGCTTGCTC	CTGCACTTACAAGCCGTCCG	GGTGGCCATTCAGCTTGCTCTTTgattaatcgacgTTTTCCTTTGCTAGTCCCCATCTCAGTACATGCCAGCACCTTTTgattaatcgacgTTTCTGCACTTACAAGCCGTCCG
3763	Chr2_12Mb	chr2	189024886	189024927	TATCTCTCAAATCATCTCTCTCCATGTGCAGTGACATGAACT	42.28	Dp112	GATTAATCGACG			GGTGGCCATTCAGCTTGCTC	CTGCACTTACAAGCCGTCCG	GGTGGCCATTCAGCTTGCTCTTTgattaatcgacgTTTTTATCTCTCAAATCATCTCTCTCCATGTGCAGTGACATGAACTTTTTgattaatcgacgTTTCTGCACTTACAAGCCGTCCG
3764	Chr2_12Mb	chr2	189024995	189025036	AATTCTTCCTTCAGTATTGCTGCCAAGGTGATCTTTCTAACA	42.05	Dp112	GATTAATCGACG			GGTGGCCATTCAGCTTGCTC	CTGCACTTACAAGCCGTCCG	GGTGGCCATTCAGCTTGCTCTTTgattaatcgacgTTTTAATTCTTCCTTCAGTATTGCTGCCAAGGTGATCTTTCTAACATTTTgattaatcgacgTTTCTGCACTTACAAGCCGTCCG
3765	Chr2_12Mb	chr2	189025048	189025089	ACGTGTCTTACTTGCCAAAACACTTCAATATTTTGCAGTGAA	42.01	Dp112	GATTAATCGACG			GGTGGCCATTCAGCTTGCTC	CTGCACTTACAAGCCGTCCG	GGTGGCCATTCAGCTTGCTCTTTgattaatcgacgTTTTACGTGTCTTACTTGCCAAAACACTTCAATATTTTGCAGTGAATTTTgattaatcgacgTTTCTGCACTTACAAGCCGTCCG
3766	Chr2_12Mb	chr2	189025097	189025138	TTGGTATTTTGGGTGGTTCAGATTTTGTTCTAAGGGATTGGC	42.93	Dp112	GATTAATCGACG			GGTGGCCATTCAGCTTGCTC	CTGCACTTACAAGCCGTCCG	GGTGGCCATTCAGCTTGCTCTTTgattaatcgacgTTTTTTGGTATTTTGGGTGGTTCAGATTTTGTTCTAAGGGATTGGCTTTTgattaatcgacgTTTCTGCACTTACAAGCCGTCCG
3767	Chr2_12Mb	chr2	189025329	189025367	TTTCTACACACAAGTCCCTTTATGAAACCTCAACCTGCT	42.18	Dp112	GATTAATCGACG			GGTGGCCATTCAGCTTGCTC	CTGCACTTACAAGCCGTCCG	GGTGGCCATTCAGCTTGCTCTTTgattaatcgacgTTTTTTTCTACACACAAGTCCCTTTATGAAACCTCAACCTGCTTTTTgattaatcgacgTTTCTGCACTTACAAGCCGTCCG
3768	Chr2_12Mb	chr2	189025369	189025404	CTCTAACTTCATCTCCCACTAACCCCTTGTGTGCAA	42.29	Dp112	GATTAATCGACG			GGTGGCCATTCAGCTTGCTC	CTGCACTTACAAGCCGTCCG	GGTGGCCATTCAGCTTGCTCTTTgattaatcgacgTTTTCTCTAACTTCATCTCCCACTAACCCCTTGTGTGCAATTTTgattaatcgacgTTTCTGCACTTACAAGCCGTCCG
3769	Chr2_12Mb	chr2	189025463	189025503	TCCATGCCTTGATCTATGTTGTTCTTTGTGTCTTACCTTCC	42.23	Dp112	GATTAATCGACG			GGTGGCCATTCAGCTTGCTC	CTGCACTTACAAGCCGTCCG	GGTGGCCATTCAGCTTGCTCTTTgattaatcgacgTTTTTCCATGCCTTGATCTATGTTGTTCTTTGTGTCTTACCTTCCTTTTgattaatcgacgTTTCTGCACTTACAAGCCGTCCG
3770	Chr2_12Mb	chr2	189025568	189025609	TTAAGAAAGAGTGTATTCCAGCTACTCTTCCTTGCTTCCTCT	42.11	Dp112	GATTAATCGACG			GGTGGCCATTCAGCTTGCTC	CTGCACTTACAAGCCGTCCG	GGTGGCCATTCAGCTTGCTCTTTgattaatcgacgTTTTTTAAGAAAGAGTGTATTCCAGCTACTCTTCCTTGCTTCCTCTTTTTgattaatcgacgTTTCTGCACTTACAAGCCGTCCG
3771	Chr2_12Mb	chr2	189025611	189025647	CTCTCCAAATTCCAGCCTAGCTTGAATTTGGCTAGGT	42.67	Dp112	GATTAATCGACG			GGTGGCCATTCAGCTTGCTC	CTGCACTTACAAGCCGTCCG	GGTGGCCATTCAGCTTGCTCTTTgattaatcgacgTTTTCTCTCCAAATTCCAGCCTAGCTTGAATTTGGCTAGGTTTTTgattaatcgacgTTTCTGCACTTACAAGCCGTCCG
3772	Chr2_12Mb	chr2	189025747	189025788	AAACAGCATATAAAGCATGGAGTGATTTCCTGTACCATGTGC	42.78	Dp112	GATTAATCGACG			GGTGGCCATTCAGCTTGCTC	CTGCACTTACAAGCCGTCCG	GGTGGCCATTCAGCTTGCTCTTTgattaatcgacgTTTTAAACAGCATATAAAGCATGGAGTGATTTCCTGTACCATGTGCTTTTgattaatcgacgTTTCTGCACTTACAAGCCGTCCG
3773	Chr2_12Mb	chr2	189025820	189025861	TACCAGTATCTGACATGAAATCCACATGAAAAGCATGTACCC	42.09	Dp112	GATTAATCGACG			GGTGGCCATTCAGCTTGCTC	CTGCACTTACAAGCCGTCCG	GGTGGCCATTCAGCTTGCTCTTTgattaatcgacgTTTTTACCAGTATCTGACATGAAATCCACATGAAAAGCATGTACCCTTTTgattaatcgacgTTTCTGCACTTACAAGCCGTCCG
3774	Chr2_12Mb	chr2	189026100	189026137	TTTGGGCCTACTACCTTCTCACATTTATGGGAACTGTG	42.22	Dp112	GATTAATCGACG			GGTGGCCATTCAGCTTGCTC	CTGCACTTACAAGCCGTCCG	GGTGGCCATTCAGCTTGCTCTTTgattaatcgacgTTTTTTTGGGCCTACTACCTTCTCACATTTATGGGAACTGTGTTTTgattaatcgacgTTTCTGCACTTACAAGCCGTCCG
3775	Chr2_12Mb	chr2	189200000	189200035	TTCTCCCAATCCTCTCTTGCCAGCTGTGGTTAGAGA	44.22	Dp114	CGATCGTCTAAC			GGTGGCCATTCAGCTTGCTC	CTGCACTTACAAGCCGTCCG	GGTGGCCATTCAGCTTGCTCTTTcgatcgtctaacTTTTTTCTCCCAATCCTCTCTTGCCAGCTGTGGTTAGAGATTTTcgatcgtctaacTTTCTGCACTTACAAGCCGTCCG
3776	Chr2_12Mb	chr2	189200073	189200113	TACATCTCCTCAGGTTCAATAACTTCTCTCTTCCTTGCACC	42.6	Dp114	CGATCGTCTAAC			GGTGGCCATTCAGCTTGCTC	CTGCACTTACAAGCCGTCCG	GGTGGCCATTCAGCTTGCTCTTTcgatcgtctaacTTTTTACATCTCCTCAGGTTCAATAACTTCTCTCTTCCTTGCACCTTTTcgatcgtctaacTTTCTGCACTTACAAGCCGTCCG
3777	Chr2_12Mb	chr2	189200228	189200269	AATCCAAATTAAGAGTTGGAGAATAGGGAGGCAGAAAGAAGC	42.14	Dp114	CGATCGTCTAAC			GGTGGCCATTCAGCTTGCTC	CTGCACTTACAAGCCGTCCG	GGTGGCCATTCAGCTTGCTCTTTcgatcgtctaacTTTTAATCCAAATTAAGAGTTGGAGAATAGGGAGGCAGAAAGAAGCTTTTcgatcgtctaacTTTCTGCACTTACAAGCCGTCCG
3778	Chr2_12Mb	chr2	189200339	189200380	ATTAGAGGGCTTTTAACTTCTGACAAGAAAGTAGGAAGCTGC	42.13	Dp114	CGATCGTCTAAC			GGTGGCCATTCAGCTTGCTC	CTGCACTTACAAGCCGTCCG	GGTGGCCATTCAGCTTGCTCTTTcgatcgtctaacTTTTATTAGAGGGCTTTTAACTTCTGACAAGAAAGTAGGAAGCTGCTTTTcgatcgtctaacTTTCTGCACTTACAAGCCGTCCG
3779	Chr2_12Mb	chr2	189201707	189201748	AACAGCATGAGGAAAATAAAGACAAACTGCTTTGAAGGGAAC	42.13	Dp114	CGATCGTCTAAC			GGTGGCCATTCAGCTTGCTC	CTGCACTTACAAGCCGTCCG	GGTGGCCATTCAGCTTGCTCTTTcgatcgtctaacTTTTAACAGCATGAGGAAAATAAAGACAAACTGCTTTGAAGGGAACTTTTcgatcgtctaacTTTCTGCACTTACAAGCCGTCCG
3780	Chr2_12Mb	chr2	189201790	189201831	TCAGAAGGCAGTGGAATTCTCAAGAGATATGCTTTAGGAAGA	42.32	Dp114	CGATCGTCTAAC			GGTGGCCATTCAGCTTGCTC	CTGCACTTACAAGCCGTCCG	GGTGGCCATTCAGCTTGCTCTTTcgatcgtctaacTTTTTCAGAAGGCAGTGGAATTCTCAAGAGATATGCTTTAGGAAGATTTTcgatcgtctaacTTTCTGCACTTACAAGCCGTCCG
3781	Chr2_12Mb	chr2	189201841	189201881	TCTCGGAAAAGACATCTGAGGTACAAAAGGAAAACACAAGC	42.61	Dp114	CGATCGTCTAAC			GGTGGCCATTCAGCTTGCTC	CTGCACTTACAAGCCGTCCG	GGTGGCCATTCAGCTTGCTCTTTcgatcgtctaacTTTTTCTCGGAAAAGACATCTGAGGTACAAAAGGAAAACACAAGCTTTTcgatcgtctaacTTTCTGCACTTACAAGCCGTCCG
3782	Chr2_12Mb	chr2	189202469	189202509	GACTTAGTGAAGAAGCAGTAAGTAAACTGGTCAGATGTGGC	42.21	Dp114	CGATCGTCTAAC			GGTGGCCATTCAGCTTGCTC	CTGCACTTACAAGCCGTCCG	GGTGGCCATTCAGCTTGCTCTTTcgatcgtctaacTTTTGACTTAGTGAAGAAGCAGTAAGTAAACTGGTCAGATGTGGCTTTTcgatcgtctaacTTTCTGCACTTACAAGCCGTCCG
3783	Chr2_12Mb	chr2	189202619	189202660	TAAGTGTGGAGGGTAAATTGACATTGATGGGTTAGAGTGTGA	42.55	Dp114	CGATCGTCTAAC			GGTGGCCATTCAGCTTGCTC	CTGCACTTACAAGCCGTCCG	GGTGGCCATTCAGCTTGCTCTTTcgatcgtctaacTTTTTAAGTGTGGAGGGTAAATTGACATTGATGGGTTAGAGTGTGATTTTcgatcgtctaacTTTCTGCACTTACAAGCCGTCCG
3784	Chr2_12Mb	chr2	189203033	189203074	TTTCCATTGGCACAGATAAAATGTAAATCTGTAATGCAGCCC	42.04	Dp114	CGATCGTCTAAC			GGTGGCCATTCAGCTTGCTC	CTGCACTTACAAGCCGTCCG	GGTGGCCATTCAGCTTGCTCTTTcgatcgtctaacTTTTTTTCCATTGGCACAGATAAAATGTAAATCTGTAATGCAGCCCTTTTcgatcgtctaacTTTCTGCACTTACAAGCCGTCCG
3785	Chr2_12Mb	chr2	189203142	189203183	ACAATGAGGATATATCATGACCGTAATATAATCGCCCTGCCT	42.26	Dp114	CGATCGTCTAAC			GGTGGCCATTCAGCTTGCTC	CTGCACTTACAAGCCGTCCG	GGTGGCCATTCAGCTTGCTCTTTcgatcgtctaacTTTTACAATGAGGATATATCATGACCGTAATATAATCGCCCTGCCTTTTTcgatcgtctaacTTTCTGCACTTACAAGCCGTCCG
3786	Chr2_12Mb	chr2	189203278	189203319	ACCAAACACCAGAACTCTAACTTATAATCAACACACCCATCC	42.02	Dp114	CGATCGTCTAAC			GGTGGCCATTCAGCTTGCTC	CTGCACTTACAAGCCGTCCG	GGTGGCCATTCAGCTTGCTCTTTcgatcgtctaacTTTTACCAAACACCAGAACTCTAACTTATAATCAACACACCCATCCTTTTcgatcgtctaacTTTCTGCACTTACAAGCCGTCCG
3787	Chr2_12Mb	chr2	189203325	189203366	ATACAGGAGAAACTCTAGTGGAGTGGTAGAATTACAGGGAGC	42.95	Dp114	CGATCGTCTAAC			GGTGGCCATTCAGCTTGCTC	CTGCACTTACAAGCCGTCCG	GGTGGCCATTCAGCTTGCTCTTTcgatcgtctaacTTTTATACAGGAGAAACTCTAGTGGAGTGGTAGAATTACAGGGAGCTTTTcgatcgtctaacTTTCTGCACTTACAAGCCGTCCG
3788	Chr2_12Mb	chr2	189203473	189203509	ACCCAAAGTTGCAATGTATCGGCAAGTTTACAGAACA	42.03	Dp114	CGATCGTCTAAC			GGTGGCCATTCAGCTTGCTC	CTGCACTTACAAGCCGTCCG	GGTGGCCATTCAGCTTGCTCTTTcgatcgtctaacTTTTACCCAAAGTTGCAATGTATCGGCAAGTTTACAGAACATTTTcgatcgtctaacTTTCTGCACTTACAAGCCGTCCG
3789	Chr2_12Mb	chr2	189203547	189203587	TCTGTCATCTGTACTAAGCACTTTTGTCACCTTGTTAGCTG	42.05	Dp114	CGATCGTCTAAC			GGTGGCCATTCAGCTTGCTC	CTGCACTTACAAGCCGTCCG	GGTGGCCATTCAGCTTGCTCTTTcgatcgtctaacTTTTTCTGTCATCTGTACTAAGCACTTTTGTCACCTTGTTAGCTGTTTTcgatcgtctaacTTTCTGCACTTACAAGCCGTCCG
3790	Chr2_12Mb	chr2	189203589	189203624	AATGCAATACTTCCAGTTTCATGGTCGAGGCCACGC	44.89	Dp114	CGATCGTCTAAC			GGTGGCCATTCAGCTTGCTC	CTGCACTTACAAGCCGTCCG	GGTGGCCATTCAGCTTGCTCTTTcgatcgtctaacTTTTAATGCAATACTTCCAGTTTCATGGTCGAGGCCACGCTTTTcgatcgtctaacTTTCTGCACTTACAAGCCGTCCG
3791	Chr2_12Mb	chr2	189203670	189203711	TATTTTCCACAAGTATATTCCGAACTCCAGAGGAACTGGTGA	42.27	Dp114	CGATCGTCTAAC			GGTGGCCATTCAGCTTGCTC	CTGCACTTACAAGCCGTCCG	GGTGGCCATTCAGCTTGCTCTTTcgatcgtctaacTTTTTATTTTCCACAAGTATATTCCGAACTCCAGAGGAACTGGTGATTTTcgatcgtctaacTTTCTGCACTTACAAGCCGTCCG
3792	Chr2_12Mb	chr2	189204291	189204332	AATGAAAATGAAAGAGAAGCACCATTCCATTCATCAAGCAGG	42.14	Dp114	CGATCGTCTAAC			GGTGGCCATTCAGCTTGCTC	CTGCACTTACAAGCCGTCCG	GGTGGCCATTCAGCTTGCTCTTTcgatcgtctaacTTTTAATGAAAATGAAAGAGAAGCACCATTCCATTCATCAAGCAGGTTTTcgatcgtctaacTTTCTGCACTTACAAGCCGTCCG
3793	Chr2_12Mb	chr2	189204475	189204516	GTGTGTCTACTTCCCTGCTGATTCAGCTTTAGATCTGTATGA	42.5	Dp114	CGATCGTCTAAC			GGTGGCCATTCAGCTTGCTC	CTGCACTTACAAGCCGTCCG	GGTGGCCATTCAGCTTGCTCTTTcgatcgtctaacTTTTGTGTGTCTACTTCCCTGCTGATTCAGCTTTAGATCTGTATGATTTTcgatcgtctaacTTTCTGCACTTACAAGCCGTCCG
3794	Chr2_12Mb	chr2	189204663	189204703	AATATGGGGACTTAATCAAAGACCACAAACAGGTTCCATCC	42.37	Dp114	CGATCGTCTAAC			GGTGGCCATTCAGCTTGCTC	CTGCACTTACAAGCCGTCCG	GGTGGCCATTCAGCTTGCTCTTTcgatcgtctaacTTTTAATATGGGGACTTAATCAAAGACCACAAACAGGTTCCATCCTTTTcgatcgtctaacTTTCTGCACTTACAAGCCGTCCG
3795	Chr2_12Mb	chr2	189204705	189204740	GTGGCTTAACTCCTGATTGATTCATGTGACTGCCTG	42.02	Dp114	CGATCGTCTAAC			GGTGGCCATTCAGCTTGCTC	CTGCACTTACAAGCCGTCCG	GGTGGCCATTCAGCTTGCTCTTTcgatcgtctaacTTTTGTGGCTTAACTCCTGATTGATTCATGTGACTGCCTGTTTTcgatcgtctaacTTTCTGCACTTACAAGCCGTCCG
3796	Chr2_12Mb	chr2	189204742	189204777	AGGATTGTAGTGGGAAGAGCCTGAGTACAAGTCTCT	42.3	Dp114	CGATCGTCTAAC			GGTGGCCATTCAGCTTGCTC	CTGCACTTACAAGCCGTCCG	GGTGGCCATTCAGCTTGCTCTTTcgatcgtctaacTTTTAGGATTGTAGTGGGAAGAGCCTGAGTACAAGTCTCTTTTTcgatcgtctaacTTTCTGCACTTACAAGCCGTCCG
3797	Chr2_12Mb	chr2	189204811	189204852	TAATTATGTCTTCTATGGGCTTGGAATGGTGGAGTGAGAAGT	42.39	Dp114	CGATCGTCTAAC			GGTGGCCATTCAGCTTGCTC	CTGCACTTACAAGCCGTCCG	GGTGGCCATTCAGCTTGCTCTTTcgatcgtctaacTTTTTAATTATGTCTTCTATGGGCTTGGAATGGTGGAGTGAGAAGTTTTTcgatcgtctaacTTTCTGCACTTACAAGCCGTCCG
3798	Chr2_12Mb	chr2	189204981	189205019	TTTTCACACCTGGAAATAGGGAAGGAGACTCCTAACACC	42.96	Dp114	CGATCGTCTAAC			GGTGGCCATTCAGCTTGCTC	CTGCACTTACAAGCCGTCCG	GGTGGCCATTCAGCTTGCTCTTTcgatcgtctaacTTTTTTTTCACACCTGGAAATAGGGAAGGAGACTCCTAACACCTTTTcgatcgtctaacTTTCTGCACTTACAAGCCGTCCG
3799	Chr2_12Mb	chr2	189205023	189205064	ATCCTAACAACAGTGACACTTGATCTCTGTTTCACTGAAGGA	42.55	Dp114	CGATCGTCTAAC			GGTGGCCATTCAGCTTGCTC	CTGCACTTACAAGCCGTCCG	GGTGGCCATTCAGCTTGCTCTTTcgatcgtctaacTTTTATCCTAACAACAGTGACACTTGATCTCTGTTTCACTGAAGGATTTTcgatcgtctaacTTTCTGCACTTACAAGCCGTCCG
3800	Chr2_12Mb	chr2	189205070	189205108	TTGATAGTCACCTCTACCTCCCACCTTTATGTTGAGTCA	42.06	Dp114	CGATCGTCTAAC			GGTGGCCATTCAGCTTGCTC	CTGCACTTACAAGCCGTCCG	GGTGGCCATTCAGCTTGCTCTTTcgatcgtctaacTTTTTTGATAGTCACCTCTACCTCCCACCTTTATGTTGAGTCATTTTcgatcgtctaacTTTCTGCACTTACAAGCCGTCCG
3801	Chr2_12Mb	chr2	189205247	189205287	ACCAAAGAACATTTGTGTTCACTCTATACCAGACACTGTGC	42.49	Dp114	CGATCGTCTAAC			GGTGGCCATTCAGCTTGCTC	CTGCACTTACAAGCCGTCCG	GGTGGCCATTCAGCTTGCTCTTTcgatcgtctaacTTTTACCAAAGAACATTTGTGTTCACTCTATACCAGACACTGTGCTTTTcgatcgtctaacTTTCTGCACTTACAAGCCGTCCG
3802	Chr2_12Mb	chr2	189205357	189205392	GGGACCCAGTGCTGGTGAGTAGCAGAAAAGGAATAT	43.67	Dp114	CGATCGTCTAAC			GGTGGCCATTCAGCTTGCTC	CTGCACTTACAAGCCGTCCG	GGTGGCCATTCAGCTTGCTCTTTcgatcgtctaacTTTTGGGACCCAGTGCTGGTGAGTAGCAGAAAAGGAATATTTTTcgatcgtctaacTTTCTGCACTTACAAGCCGTCCG
3803	Chr2_12Mb	chr2	189205482	189205523	CAGCAAAATAATGGAACTGAATGCTGATGTTCAGAAACAGCA	42.28	Dp114	CGATCGTCTAAC			GGTGGCCATTCAGCTTGCTC	CTGCACTTACAAGCCGTCCG	GGTGGCCATTCAGCTTGCTCTTTcgatcgtctaacTTTTCAGCAAAATAATGGAACTGAATGCTGATGTTCAGAAACAGCATTTTcgatcgtctaacTTTCTGCACTTACAAGCCGTCCG
3804	Chr2_12Mb	chr2	189205660	189205701	AGTAATTGCATATAGGACACCTGGCCCATAGTAAATGTCAGT	42.46	Dp114	CGATCGTCTAAC			GGTGGCCATTCAGCTTGCTC	CTGCACTTACAAGCCGTCCG	GGTGGCCATTCAGCTTGCTCTTTcgatcgtctaacTTTTAGTAATTGCATATAGGACACCTGGCCCATAGTAAATGTCAGTTTTTcgatcgtctaacTTTCTGCACTTACAAGCCGTCCG
3805	Chr2_12Mb	chr2	189205948	189205988	AAGTAGGAGAGTGATAAGCTCCTCCCCATTTAACAAACTGC	42.95	Dp114	CGATCGTCTAAC			GGTGGCCATTCAGCTTGCTC	CTGCACTTACAAGCCGTCCG	GGTGGCCATTCAGCTTGCTCTTTcgatcgtctaacTTTTAAGTAGGAGAGTGATAAGCTCCTCCCCATTTAACAAACTGCTTTTcgatcgtctaacTTTCTGCACTTACAAGCCGTCCG
3806	Chr2_12Mb	chr2	189206183	189206218	GGAACCGGGAAGGGCAGTGAGTTACCATAATCACAT	43.82	Dp114	CGATCGTCTAAC			GGTGGCCATTCAGCTTGCTC	CTGCACTTACAAGCCGTCCG	GGTGGCCATTCAGCTTGCTCTTTcgatcgtctaacTTTTGGAACCGGGAAGGGCAGTGAGTTACCATAATCACATTTTTcgatcgtctaacTTTCTGCACTTACAAGCCGTCCG
3807	Chr2_12Mb	chr2	189206220	189206255	AACAAATGGCAAGAGCAAGAACAGCCAAGACTGAAC	42.71	Dp114	CGATCGTCTAAC			GGTGGCCATTCAGCTTGCTC	CTGCACTTACAAGCCGTCCG	GGTGGCCATTCAGCTTGCTCTTTcgatcgtctaacTTTTAACAAATGGCAAGAGCAAGAACAGCCAAGACTGAACTTTTcgatcgtctaacTTTCTGCACTTACAAGCCGTCCG
3808	Chr2_12Mb	chr2	189206263	189206302	ATGCTGAAAGAAGCTTAAAGCGGGTAAATTCAACAAAGCA	42.29	Dp114	CGATCGTCTAAC			GGTGGCCATTCAGCTTGCTC	CTGCACTTACAAGCCGTCCG	GGTGGCCATTCAGCTTGCTCTTTcgatcgtctaacTTTTATGCTGAAAGAAGCTTAAAGCGGGTAAATTCAACAAAGCATTTTcgatcgtctaacTTTCTGCACTTACAAGCCGTCCG
3809	Chr2_12Mb	chr2	189206304	189206341	TAGATGTACAGCATCCCAGACCAAATTCTGCTGTCTTT	42.05	Dp114	CGATCGTCTAAC			GGTGGCCATTCAGCTTGCTC	CTGCACTTACAAGCCGTCCG	GGTGGCCATTCAGCTTGCTCTTTcgatcgtctaacTTTTTAGATGTACAGCATCCCAGACCAAATTCTGCTGTCTTTTTTTcgatcgtctaacTTTCTGCACTTACAAGCCGTCCG
3810	Chr2_12Mb	chr2	189206343	189206380	TCTGTTATGACACTCTCAGAAACCTAAGGGCCTACACT	42.25	Dp114	CGATCGTCTAAC			GGTGGCCATTCAGCTTGCTC	CTGCACTTACAAGCCGTCCG	GGTGGCCATTCAGCTTGCTCTTTcgatcgtctaacTTTTTCTGTTATGACACTCTCAGAAACCTAAGGGCCTACACTTTTTcgatcgtctaacTTTCTGCACTTACAAGCCGTCCG
3811	Chr2_12Mb	chr2	189206546	189206581	CTACAAGCAAAGGAGTGGTCCCCTGTTAAAACCATG	42.03	Dp114	CGATCGTCTAAC			GGTGGCCATTCAGCTTGCTC	CTGCACTTACAAGCCGTCCG	GGTGGCCATTCAGCTTGCTCTTTcgatcgtctaacTTTTCTACAAGCAAAGGAGTGGTCCCCTGTTAAAACCATGTTTTcgatcgtctaacTTTCTGCACTTACAAGCCGTCCG
3812	Chr2_12Mb	chr2	189206583	189206618	AGGACTAGGGCCAAGTCTGAATAACCACCAGAGGAA	43.98	Dp114	CGATCGTCTAAC			GGTGGCCATTCAGCTTGCTC	CTGCACTTACAAGCCGTCCG	GGTGGCCATTCAGCTTGCTCTTTcgatcgtctaacTTTTAGGACTAGGGCCAAGTCTGAATAACCACCAGAGGAATTTTcgatcgtctaacTTTCTGCACTTACAAGCCGTCCG
3813	Chr2_12Mb	chr2	189206638	189206679	TGTCATTTACAAAGACTTACCTGAAACAGTATCTGCCCAACC	42.23	Dp114	CGATCGTCTAAC			GGTGGCCATTCAGCTTGCTC	CTGCACTTACAAGCCGTCCG	GGTGGCCATTCAGCTTGCTCTTTcgatcgtctaacTTTTTGTCATTTACAAAGACTTACCTGAAACAGTATCTGCCCAACCTTTTcgatcgtctaacTTTCTGCACTTACAAGCCGTCCG
3814	Chr2_12Mb	chr2	189206681	189206721	ATTCACACTGAGAGCAATTTTGAGGAAGTTGCTTGAGATCA	42.45	Dp114	CGATCGTCTAAC			GGTGGCCATTCAGCTTGCTC	CTGCACTTACAAGCCGTCCG	GGTGGCCATTCAGCTTGCTCTTTcgatcgtctaacTTTTATTCACACTGAGAGCAATTTTGAGGAAGTTGCTTGAGATCATTTTcgatcgtctaacTTTCTGCACTTACAAGCCGTCCG
3815	Chr2_12Mb	chr2	189206742	189206777	GGAAGGCATGAAGAGCCACAGAGGACAGCAGGATTG	45.74	Dp114	CGATCGTCTAAC			GGTGGCCATTCAGCTTGCTC	CTGCACTTACAAGCCGTCCG	GGTGGCCATTCAGCTTGCTCTTTcgatcgtctaacTTTTGGAAGGCATGAAGAGCCACAGAGGACAGCAGGATTGTTTTcgatcgtctaacTTTCTGCACTTACAAGCCGTCCG
3816	Chr2_12Mb	chr2	189206803	189206844	ATAACAATGACACATACTCGAAAGTTGTGTAGAATTGGCCCA	42.13	Dp114	CGATCGTCTAAC			GGTGGCCATTCAGCTTGCTC	CTGCACTTACAAGCCGTCCG	GGTGGCCATTCAGCTTGCTCTTTcgatcgtctaacTTTTATAACAATGACACATACTCGAAAGTTGTGTAGAATTGGCCCATTTTcgatcgtctaacTTTCTGCACTTACAAGCCGTCCG
3817	Chr2_12Mb	chr2	189207527	189207564	AGGTTTGCAAAGATCAATAACCTGCCTACAGGAAGTGT	42.5	Dp114	CGATCGTCTAAC			GGTGGCCATTCAGCTTGCTC	CTGCACTTACAAGCCGTCCG	GGTGGCCATTCAGCTTGCTCTTTcgatcgtctaacTTTTAGGTTTGCAAAGATCAATAACCTGCCTACAGGAAGTGTTTTTcgatcgtctaacTTTCTGCACTTACAAGCCGTCCG
3818	Chr2_12Mb	chr2	189207668	189207709	TAGCTGTCTCCATTTTCACTACCTCATTCTTCACTCTACTCC	42.08	Dp114	CGATCGTCTAAC			GGTGGCCATTCAGCTTGCTC	CTGCACTTACAAGCCGTCCG	GGTGGCCATTCAGCTTGCTCTTTcgatcgtctaacTTTTTAGCTGTCTCCATTTTCACTACCTCATTCTTCACTCTACTCCTTTTcgatcgtctaacTTTCTGCACTTACAAGCCGTCCG
3819	Chr2_12Mb	chr2	189207713	189207753	TAGCAGAGCAATCACTCTACTGAAAAGGATAAAGGATCCCC	42.59	Dp114	CGATCGTCTAAC			GGTGGCCATTCAGCTTGCTC	CTGCACTTACAAGCCGTCCG	GGTGGCCATTCAGCTTGCTCTTTcgatcgtctaacTTTTTAGCAGAGCAATCACTCTACTGAAAAGGATAAAGGATCCCCTTTTcgatcgtctaacTTTCTGCACTTACAAGCCGTCCG
3820	Chr2_12Mb	chr2	189207860	189207901	TTTTCTCACTGTTTCTGTTCCTCTTGTTTCTGATCGCTACTC	42.07	Dp114	CGATCGTCTAAC			GGTGGCCATTCAGCTTGCTC	CTGCACTTACAAGCCGTCCG	GGTGGCCATTCAGCTTGCTCTTTcgatcgtctaacTTTTTTTTCTCACTGTTTCTGTTCCTCTTGTTTCTGATCGCTACTCTTTTcgatcgtctaacTTTCTGCACTTACAAGCCGTCCG
3821	Chr2_12Mb	chr2	189207903	189207938	TGCCATTTGGGGTCATCCGCTTTGACTCAACTTTAA	43.28	Dp114	CGATCGTCTAAC			GGTGGCCATTCAGCTTGCTC	CTGCACTTACAAGCCGTCCG	GGTGGCCATTCAGCTTGCTCTTTcgatcgtctaacTTTTTGCCATTTGGGGTCATCCGCTTTGACTCAACTTTAATTTTcgatcgtctaacTTTCTGCACTTACAAGCCGTCCG
3822	Chr2_12Mb	chr2	189207956	189207996	AATTTAGCCATAATTCTCTGTTTTGCCTTGCTCTCCTCTCC	42.47	Dp114	CGATCGTCTAAC			GGTGGCCATTCAGCTTGCTC	CTGCACTTACAAGCCGTCCG	GGTGGCCATTCAGCTTGCTCTTTcgatcgtctaacTTTTAATTTAGCCATAATTCTCTGTTTTGCCTTGCTCTCCTCTCCTTTTcgatcgtctaacTTTCTGCACTTACAAGCCGTCCG
3823	Chr2_12Mb	chr2	189208060	189208101	TTTGAGCTACGAAGTCATTTATGCAACAATCCTCTCAACTCC	42.34	Dp114	CGATCGTCTAAC			GGTGGCCATTCAGCTTGCTC	CTGCACTTACAAGCCGTCCG	GGTGGCCATTCAGCTTGCTCTTTcgatcgtctaacTTTTTTTGAGCTACGAAGTCATTTATGCAACAATCCTCTCAACTCCTTTTcgatcgtctaacTTTCTGCACTTACAAGCCGTCCG
3824	Chr2_12Mb	chr2	189208129	189208169	AGTCAACTTGACTAAATCCAAATTCATTACTGCTCCCCTCC	42.15	Dp114	CGATCGTCTAAC			GGTGGCCATTCAGCTTGCTC	CTGCACTTACAAGCCGTCCG	GGTGGCCATTCAGCTTGCTCTTTcgatcgtctaacTTTTAGTCAACTTGACTAAATCCAAATTCATTACTGCTCCCCTCCTTTTcgatcgtctaacTTTCTGCACTTACAAGCCGTCCG
3825	Chr2_12Mb	chr2	189208195	189208233	CCCCTTGTTACCTCCAATTCCAGTTCAAAAGTCACTTCC	42.95	Dp114	CGATCGTCTAAC			GGTGGCCATTCAGCTTGCTC	CTGCACTTACAAGCCGTCCG	GGTGGCCATTCAGCTTGCTCTTTcgatcgtctaacTTTTCCCCTTGTTACCTCCAATTCCAGTTCAAAAGTCACTTCCTTTTcgatcgtctaacTTTCTGCACTTACAAGCCGTCCG
3826	Chr2_12Mb	chr2	189208235	189208270	CAGGGTACTCCACATAGCAGGAACCAAGGATGTTTT	42.55	Dp114	CGATCGTCTAAC			GGTGGCCATTCAGCTTGCTC	CTGCACTTACAAGCCGTCCG	GGTGGCCATTCAGCTTGCTCTTTcgatcgtctaacTTTTCAGGGTACTCCACATAGCAGGAACCAAGGATGTTTTTTTTcgatcgtctaacTTTCTGCACTTACAAGCCGTCCG
3827	Chr2_12Mb	chr2	189208454	189208489	AAAAGGATGGCAGAAGAGGCAACAGATGCAAAACAA	42.52	Dp114	CGATCGTCTAAC			GGTGGCCATTCAGCTTGCTC	CTGCACTTACAAGCCGTCCG	GGTGGCCATTCAGCTTGCTCTTTcgatcgtctaacTTTTAAAAGGATGGCAGAAGAGGCAACAGATGCAAAACAATTTTcgatcgtctaacTTTCTGCACTTACAAGCCGTCCG
3828	Chr2_12Mb	chr2	189208491	189208531	GGAGGGATGAAATACTTCAGGAGAATGAAACAAGAACTGCA	42.24	Dp114	CGATCGTCTAAC			GGTGGCCATTCAGCTTGCTC	CTGCACTTACAAGCCGTCCG	GGTGGCCATTCAGCTTGCTCTTTcgatcgtctaacTTTTGGAGGGATGAAATACTTCAGGAGAATGAAACAAGAACTGCATTTTcgatcgtctaacTTTCTGCACTTACAAGCCGTCCG
3829	Chr2_12Mb	chr2	189208533	189208568	AGCAAAGGTCATGGTGCAGAAGGGACTGGAAGTTAG	44.03	Dp114	CGATCGTCTAAC			GGTGGCCATTCAGCTTGCTC	CTGCACTTACAAGCCGTCCG	GGTGGCCATTCAGCTTGCTCTTTcgatcgtctaacTTTTAGCAAAGGTCATGGTGCAGAAGGGACTGGAAGTTAGTTTTcgatcgtctaacTTTCTGCACTTACAAGCCGTCCG
3830	Chr2_12Mb	chr2	189208645	189208686	ATTTGAGGAATCTGAACTTTATCCTACAGGCAATGAGAAGCC	42.13	Dp114	CGATCGTCTAAC			GGTGGCCATTCAGCTTGCTC	CTGCACTTACAAGCCGTCCG	GGTGGCCATTCAGCTTGCTCTTTcgatcgtctaacTTTTATTTGAGGAATCTGAACTTTATCCTACAGGCAATGAGAAGCCTTTTcgatcgtctaacTTTCTGCACTTACAAGCCGTCCG
3831	Chr2_12Mb	chr2	189208811	189208849	AGGGATGCTGCAAATCTTCTTTTATCAGCTGGTTCTTTG	42.03	Dp114	CGATCGTCTAAC			GGTGGCCATTCAGCTTGCTC	CTGCACTTACAAGCCGTCCG	GGTGGCCATTCAGCTTGCTCTTTcgatcgtctaacTTTTAGGGATGCTGCAAATCTTCTTTTATCAGCTGGTTCTTTGTTTTcgatcgtctaacTTTCTGCACTTACAAGCCGTCCG
3832	Chr2_12Mb	chr2	189208998	189209033	GTACTAGTAGCATGCAGGCAGTGCCCCTTCTTCCAA	45.13	Dp114	CGATCGTCTAAC			GGTGGCCATTCAGCTTGCTC	CTGCACTTACAAGCCGTCCG	GGTGGCCATTCAGCTTGCTCTTTcgatcgtctaacTTTTGTACTAGTAGCATGCAGGCAGTGCCCCTTCTTCCAATTTTcgatcgtctaacTTTCTGCACTTACAAGCCGTCCG
3833	Chr2_12Mb	chr2	189209067	189209107	AATCTTCTACTTTCTGAAAACTTCAGCCTTCTGCCTCTGTT	42.03	Dp114	CGATCGTCTAAC			GGTGGCCATTCAGCTTGCTC	CTGCACTTACAAGCCGTCCG	GGTGGCCATTCAGCTTGCTCTTTcgatcgtctaacTTTTAATCTTCTACTTTCTGAAAACTTCAGCCTTCTGCCTCTGTTTTTTcgatcgtctaacTTTCTGCACTTACAAGCCGTCCG
3834	Chr2_12Mb	chr2	189209109	189209150	CCTGCACTATATAGGTGGTAGAAGCTTCTACAGTGATTCCTT	42.06	Dp114	CGATCGTCTAAC			GGTGGCCATTCAGCTTGCTC	CTGCACTTACAAGCCGTCCG	GGTGGCCATTCAGCTTGCTCTTTcgatcgtctaacTTTTCCTGCACTATATAGGTGGTAGAAGCTTCTACAGTGATTCCTTTTTTcgatcgtctaacTTTCTGCACTTACAAGCCGTCCG
3835	Chr2_12Mb	chr2	189209209	189209244	AAAACTCAGTTTGGCTTCTGTTGCTCTGACTGGCCC	44.87	Dp114	CGATCGTCTAAC			GGTGGCCATTCAGCTTGCTC	CTGCACTTACAAGCCGTCCG	GGTGGCCATTCAGCTTGCTCTTTcgatcgtctaacTTTTAAAACTCAGTTTGGCTTCTGTTGCTCTGACTGGCCCTTTTcgatcgtctaacTTTCTGCACTTACAAGCCGTCCG
3836	Chr2_12Mb	chr2	189209332	189209372	TTCTAGCCAAGAGATAAAGTAAGTCAGTGGCTATCCGAGTG	42.29	Dp114	CGATCGTCTAAC			GGTGGCCATTCAGCTTGCTC	CTGCACTTACAAGCCGTCCG	GGTGGCCATTCAGCTTGCTCTTTcgatcgtctaacTTTTTTCTAGCCAAGAGATAAAGTAAGTCAGTGGCTATCCGAGTGTTTTcgatcgtctaacTTTCTGCACTTACAAGCCGTCCG
3837	Chr2_12Mb	chr2	189209429	189209470	ATACAGGTACTGTTCTAAGTTCCATAATCCCCATGACAGAGG	42.11	Dp114	CGATCGTCTAAC			GGTGGCCATTCAGCTTGCTC	CTGCACTTACAAGCCGTCCG	GGTGGCCATTCAGCTTGCTCTTTcgatcgtctaacTTTTATACAGGTACTGTTCTAAGTTCCATAATCCCCATGACAGAGGTTTTcgatcgtctaacTTTCTGCACTTACAAGCCGTCCG
3838	Chr2_12Mb	chr2	189209494	189209535	AGACCAGAAATCTGAGACCCAGGAAGTTTTCAAGTAATGAGC	43.06	Dp114	CGATCGTCTAAC			GGTGGCCATTCAGCTTGCTC	CTGCACTTACAAGCCGTCCG	GGTGGCCATTCAGCTTGCTCTTTcgatcgtctaacTTTTAGACCAGAAATCTGAGACCCAGGAAGTTTTCAAGTAATGAGCTTTTcgatcgtctaacTTTCTGCACTTACAAGCCGTCCG
3839	Chr2_12Mb	chr2	189209620	189209660	AAGGGTTGAATTCTTGAGGTACTTCTGAGAAAGAAGCAACA	42.01	Dp114	CGATCGTCTAAC			GGTGGCCATTCAGCTTGCTC	CTGCACTTACAAGCCGTCCG	GGTGGCCATTCAGCTTGCTCTTTcgatcgtctaacTTTTAAGGGTTGAATTCTTGAGGTACTTCTGAGAAAGAAGCAACATTTTcgatcgtctaacTTTCTGCACTTACAAGCCGTCCG
3840	Chr2_12Mb	chr2	189209664	189209703	TTTGGATGCTAATTCAACAGAAAGGATCATGGAGAGGGAG	42.14	Dp114	CGATCGTCTAAC			GGTGGCCATTCAGCTTGCTC	CTGCACTTACAAGCCGTCCG	GGTGGCCATTCAGCTTGCTCTTTcgatcgtctaacTTTTTTTGGATGCTAATTCAACAGAAAGGATCATGGAGAGGGAGTTTTcgatcgtctaacTTTCTGCACTTACAAGCCGTCCG
3841	Chr2_12Mb	chr2	189209757	189209798	TTAACTGCAATGGAAAACAAAACAGAAAGATCAGTTTGGGGT	42.01	Dp114	CGATCGTCTAAC			GGTGGCCATTCAGCTTGCTC	CTGCACTTACAAGCCGTCCG	GGTGGCCATTCAGCTTGCTCTTTcgatcgtctaacTTTTTTAACTGCAATGGAAAACAAAACAGAAAGATCAGTTTGGGGTTTTTcgatcgtctaacTTTCTGCACTTACAAGCCGTCCG
3842	Chr2_12Mb	chr2	189209910	189209951	ACACTGGAGATAAAGATTTCAGAGCCCTGAGAATAAAGAGGT	42.21	Dp114	CGATCGTCTAAC			GGTGGCCATTCAGCTTGCTC	CTGCACTTACAAGCCGTCCG	GGTGGCCATTCAGCTTGCTCTTTcgatcgtctaacTTTTACACTGGAGATAAAGATTTCAGAGCCCTGAGAATAAAGAGGTTTTTcgatcgtctaacTTTCTGCACTTACAAGCCGTCCG
3843	Chr2_12Mb	chr2	189209963	189209998	ATGAAGGCAGATGGTAATGCCGCCCTGAAAGGGAAG	45.76	Dp114	CGATCGTCTAAC			GGTGGCCATTCAGCTTGCTC	CTGCACTTACAAGCCGTCCG	GGTGGCCATTCAGCTTGCTCTTTcgatcgtctaacTTTTATGAAGGCAGATGGTAATGCCGCCCTGAAAGGGAAGTTTTcgatcgtctaacTTTCTGCACTTACAAGCCGTCCG
3844	Chr2_12Mb	chr2	189210008	189210049	AAGAGTGAGCTGAGTTTTCAGGCCGTTAAATATAAATCCTCC	42.05	Dp114	CGATCGTCTAAC			GGTGGCCATTCAGCTTGCTC	CTGCACTTACAAGCCGTCCG	GGTGGCCATTCAGCTTGCTCTTTcgatcgtctaacTTTTAAGAGTGAGCTGAGTTTTCAGGCCGTTAAATATAAATCCTCCTTTTcgatcgtctaacTTTCTGCACTTACAAGCCGTCCG
3845	Chr2_12Mb	chr2	189210254	189210295	AAATGAAATGCTTTAGTTCCTAACTGAAATGCAGGATCCCCA	42.44	Dp114	CGATCGTCTAAC			GGTGGCCATTCAGCTTGCTC	CTGCACTTACAAGCCGTCCG	GGTGGCCATTCAGCTTGCTCTTTcgatcgtctaacTTTTAAATGAAATGCTTTAGTTCCTAACTGAAATGCAGGATCCCCATTTTcgatcgtctaacTTTCTGCACTTACAAGCCGTCCG
3846	Chr2_12Mb	chr2	189210297	189210332	GATTGATTATGCTCCTTAGAACGCTTTGGCCGCAGA	43.25	Dp114	CGATCGTCTAAC			GGTGGCCATTCAGCTTGCTC	CTGCACTTACAAGCCGTCCG	GGTGGCCATTCAGCTTGCTCTTTcgatcgtctaacTTTTGATTGATTATGCTCCTTAGAACGCTTTGGCCGCAGATTTTcgatcgtctaacTTTCTGCACTTACAAGCCGTCCG
3847	Chr2_12Mb	chr2	189210334	189210369	ACTGGAATGACATCAGCAAACCAACCCTAGCCGAGG	45.44	Dp114	CGATCGTCTAAC			GGTGGCCATTCAGCTTGCTC	CTGCACTTACAAGCCGTCCG	GGTGGCCATTCAGCTTGCTCTTTcgatcgtctaacTTTTACTGGAATGACATCAGCAAACCAACCCTAGCCGAGGTTTTcgatcgtctaacTTTCTGCACTTACAAGCCGTCCG
3848	Chr2_12Mb	chr2	189210442	189210483	AAAAGGACAGAGGAAGCCATTGAAAGTGGAAAACTGAAAATC	42.02	Dp114	CGATCGTCTAAC			GGTGGCCATTCAGCTTGCTC	CTGCACTTACAAGCCGTCCG	GGTGGCCATTCAGCTTGCTCTTTcgatcgtctaacTTTTAAAAGGACAGAGGAAGCCATTGAAAGTGGAAAACTGAAAATCTTTTcgatcgtctaacTTTCTGCACTTACAAGCCGTCCG
3849	Chr2_12Mb	chr2	189210487	189210528	ATATGGTGAATTTCTGACTCACCAGAATTGCAGCATCATAGG	42.29	Dp114	CGATCGTCTAAC			GGTGGCCATTCAGCTTGCTC	CTGCACTTACAAGCCGTCCG	GGTGGCCATTCAGCTTGCTCTTTcgatcgtctaacTTTTATATGGTGAATTTCTGACTCACCAGAATTGCAGCATCATAGGTTTTcgatcgtctaacTTTCTGCACTTACAAGCCGTCCG
3850	Chr2_12Mb	chr2	189210793	189210834	CAAATGTGTCTAAATATTTGCTTCTCTGGAACAGAGGAGGCA	42.29	Dp114	CGATCGTCTAAC			GGTGGCCATTCAGCTTGCTC	CTGCACTTACAAGCCGTCCG	GGTGGCCATTCAGCTTGCTCTTTcgatcgtctaacTTTTCAAATGTGTCTAAATATTTGCTTCTCTGGAACAGAGGAGGCATTTTcgatcgtctaacTTTCTGCACTTACAAGCCGTCCG
3851	Chr2_12Mb	chr2	189210842	189210877	CAGAGTGAAGGGGTGGGACCGAAGGTTTGCTTCTTT	45.53	Dp114	CGATCGTCTAAC			GGTGGCCATTCAGCTTGCTC	CTGCACTTACAAGCCGTCCG	GGTGGCCATTCAGCTTGCTCTTTcgatcgtctaacTTTTCAGAGTGAAGGGGTGGGACCGAAGGTTTGCTTCTTTTTTTcgatcgtctaacTTTCTGCACTTACAAGCCGTCCG
3852	Chr2_12Mb	chr2	189210879	189210915	TGGGGATCTATGCCAAGTAATCTGCAAACAATCCACT	42.42	Dp114	CGATCGTCTAAC			GGTGGCCATTCAGCTTGCTC	CTGCACTTACAAGCCGTCCG	GGTGGCCATTCAGCTTGCTCTTTcgatcgtctaacTTTTTGGGGATCTATGCCAAGTAATCTGCAAACAATCCACTTTTTcgatcgtctaacTTTCTGCACTTACAAGCCGTCCG
3853	Chr2_12Mb	chr2	189210956	189210997	TTTTAACTGTAGCTGCTAATACTGCCCTTTATCGCCATTAGC	42.33	Dp114	CGATCGTCTAAC			GGTGGCCATTCAGCTTGCTC	CTGCACTTACAAGCCGTCCG	GGTGGCCATTCAGCTTGCTCTTTcgatcgtctaacTTTTTTTTAACTGTAGCTGCTAATACTGCCCTTTATCGCCATTAGCTTTTcgatcgtctaacTTTCTGCACTTACAAGCCGTCCG
3854	Chr2_12Mb	chr2	189211085	189211125	ATTATTGTGAGGCTCAAATCATATAAGCGAAAGACGTGGGT	42.14	Dp114	CGATCGTCTAAC			GGTGGCCATTCAGCTTGCTC	CTGCACTTACAAGCCGTCCG	GGTGGCCATTCAGCTTGCTCTTTcgatcgtctaacTTTTATTATTGTGAGGCTCAAATCATATAAGCGAAAGACGTGGGTTTTTcgatcgtctaacTTTCTGCACTTACAAGCCGTCCG
3855	Chr2_12Mb	chr2	189211301	189211341	ATCAGTAAAACTTACCAAACTCTCCAACAACCAGTAGGTGG	42.02	Dp114	CGATCGTCTAAC			GGTGGCCATTCAGCTTGCTC	CTGCACTTACAAGCCGTCCG	GGTGGCCATTCAGCTTGCTCTTTcgatcgtctaacTTTTATCAGTAAAACTTACCAAACTCTCCAACAACCAGTAGGTGGTTTTcgatcgtctaacTTTCTGCACTTACAAGCCGTCCG
3856	Chr2_12Mb	chr2	189211776	189211814	TTTTGGCTCTAGCAGAAACCCTACATTAAAAGAGCAGCA	42.52	Dp114	CGATCGTCTAAC			GGTGGCCATTCAGCTTGCTC	CTGCACTTACAAGCCGTCCG	GGTGGCCATTCAGCTTGCTCTTTcgatcgtctaacTTTTTTTTGGCTCTAGCAGAAACCCTACATTAAAAGAGCAGCATTTTcgatcgtctaacTTTCTGCACTTACAAGCCGTCCG
3857	Chr2_12Mb	chr2	189211905	189211941	GAGCCTCTGTGATTTGAGAAGCTGTGCAAAAGAAAGC	42.73	Dp114	CGATCGTCTAAC			GGTGGCCATTCAGCTTGCTC	CTGCACTTACAAGCCGTCCG	GGTGGCCATTCAGCTTGCTCTTTcgatcgtctaacTTTTGAGCCTCTGTGATTTGAGAAGCTGTGCAAAAGAAAGCTTTTcgatcgtctaacTTTCTGCACTTACAAGCCGTCCG
3858	Chr2_12Mb	chr2	189211943	189211981	AGGAAAGTGCATTTGATGGACTTGAGAAATGACAGGACA	42.52	Dp114	CGATCGTCTAAC			GGTGGCCATTCAGCTTGCTC	CTGCACTTACAAGCCGTCCG	GGTGGCCATTCAGCTTGCTCTTTcgatcgtctaacTTTTAGGAAAGTGCATTTGATGGACTTGAGAAATGACAGGACATTTTcgatcgtctaacTTTCTGCACTTACAAGCCGTCCG
3859	Chr2_12Mb	chr2	189212015	189212053	AAAATCCCATAGCCCACTTTGAGATCAAAGGCTTAGAGG	42.41	Dp114	CGATCGTCTAAC			GGTGGCCATTCAGCTTGCTC	CTGCACTTACAAGCCGTCCG	GGTGGCCATTCAGCTTGCTCTTTcgatcgtctaacTTTTAAAATCCCATAGCCCACTTTGAGATCAAAGGCTTAGAGGTTTTcgatcgtctaacTTTCTGCACTTACAAGCCGTCCG
3860	Chr2_12Mb	chr2	189212055	189212092	GGAGGTGGCACAGTGAGGGGATTATTTTATCACTTACG	42.5	Dp114	CGATCGTCTAAC			GGTGGCCATTCAGCTTGCTC	CTGCACTTACAAGCCGTCCG	GGTGGCCATTCAGCTTGCTCTTTcgatcgtctaacTTTTGGAGGTGGCACAGTGAGGGGATTATTTTATCACTTACGTTTTcgatcgtctaacTTTCTGCACTTACAAGCCGTCCG
3861	Chr2_12Mb	chr2	189212102	189212143	ATAACCATTGCAGGCTGATAATACAAAGCAGATCAACCTTCA	42.29	Dp114	CGATCGTCTAAC			GGTGGCCATTCAGCTTGCTC	CTGCACTTACAAGCCGTCCG	GGTGGCCATTCAGCTTGCTCTTTcgatcgtctaacTTTTATAACCATTGCAGGCTGATAATACAAAGCAGATCAACCTTCATTTTcgatcgtctaacTTTCTGCACTTACAAGCCGTCCG
3862	Chr2_12Mb	chr2	189212147	189212188	GTTCATCTGTATTTTACCTCTACATAGACAACGTGGCCTCCT	42.51	Dp114	CGATCGTCTAAC			GGTGGCCATTCAGCTTGCTC	CTGCACTTACAAGCCGTCCG	GGTGGCCATTCAGCTTGCTCTTTcgatcgtctaacTTTTGTTCATCTGTATTTTACCTCTACATAGACAACGTGGCCTCCTTTTTcgatcgtctaacTTTCTGCACTTACAAGCCGTCCG
3863	Chr2_12Mb	chr2	189212190	189212225	CCTGCCTGTACCTAAGGCAAATTGCTTCCACTGCCA	45.95	Dp114	CGATCGTCTAAC			GGTGGCCATTCAGCTTGCTC	CTGCACTTACAAGCCGTCCG	GGTGGCCATTCAGCTTGCTCTTTcgatcgtctaacTTTTCCTGCCTGTACCTAAGGCAAATTGCTTCCACTGCCATTTTcgatcgtctaacTTTCTGCACTTACAAGCCGTCCG
3864	Chr2_12Mb	chr2	189212227	189212266	CTCTATACCTTGAGATGCTACCGAGCTTACTGGAACTAGG	42.12	Dp114	CGATCGTCTAAC			GGTGGCCATTCAGCTTGCTC	CTGCACTTACAAGCCGTCCG	GGTGGCCATTCAGCTTGCTCTTTcgatcgtctaacTTTTCTCTATACCTTGAGATGCTACCGAGCTTACTGGAACTAGGTTTTcgatcgtctaacTTTCTGCACTTACAAGCCGTCCG
3865	Chr2_12Mb	chr2	189212670	189212705	CTCCAGCACAGGCCCCTACACTGAGATGACACTGAT	45.9	Dp114	CGATCGTCTAAC			GGTGGCCATTCAGCTTGCTC	CTGCACTTACAAGCCGTCCG	GGTGGCCATTCAGCTTGCTCTTTcgatcgtctaacTTTTCTCCAGCACAGGCCCCTACACTGAGATGACACTGATTTTTcgatcgtctaacTTTCTGCACTTACAAGCCGTCCG
3866	Chr2_12Mb	chr2	189212718	189212759	AAAATTGAATGGTAGATGGGCAATAGAGACAAAGGAAAGGCA	42.44	Dp114	CGATCGTCTAAC			GGTGGCCATTCAGCTTGCTC	CTGCACTTACAAGCCGTCCG	GGTGGCCATTCAGCTTGCTCTTTcgatcgtctaacTTTTAAAATTGAATGGTAGATGGGCAATAGAGACAAAGGAAAGGCATTTTcgatcgtctaacTTTCTGCACTTACAAGCCGTCCG
3867	Chr2_12Mb	chr2	189213380	189213415	TTCCTACAAACACTGAAAGTGTGCCAAAACACGTCA	42.07	Dp114	CGATCGTCTAAC			GGTGGCCATTCAGCTTGCTC	CTGCACTTACAAGCCGTCCG	GGTGGCCATTCAGCTTGCTCTTTcgatcgtctaacTTTTTTCCTACAAACACTGAAAGTGTGCCAAAACACGTCATTTTcgatcgtctaacTTTCTGCACTTACAAGCCGTCCG
3868	Chr2_12Mb	chr2	189213418	189213459	AAAACAGAGACAGCCAGACATTATGTGCTTCTTGAAGAAAGA	42.2	Dp114	CGATCGTCTAAC			GGTGGCCATTCAGCTTGCTC	CTGCACTTACAAGCCGTCCG	GGTGGCCATTCAGCTTGCTCTTTcgatcgtctaacTTTTAAAACAGAGACAGCCAGACATTATGTGCTTCTTGAAGAAAGATTTTcgatcgtctaacTTTCTGCACTTACAAGCCGTCCG
3869	Chr2_12Mb	chr2	189213495	189213536	TAACTCTGATCAAGTCTCTAGATCCAGCTGTCAATATGCAGG	42.16	Dp114	CGATCGTCTAAC			GGTGGCCATTCAGCTTGCTC	CTGCACTTACAAGCCGTCCG	GGTGGCCATTCAGCTTGCTCTTTcgatcgtctaacTTTTTAACTCTGATCAAGTCTCTAGATCCAGCTGTCAATATGCAGGTTTTcgatcgtctaacTTTCTGCACTTACAAGCCGTCCG
3870	Chr2_12Mb	chr2	189213538	189213577	AATATAGAGGGAAGAGGAACTGCACCATCACTATGCAAGC	43.12	Dp114	CGATCGTCTAAC			GGTGGCCATTCAGCTTGCTC	CTGCACTTACAAGCCGTCCG	GGTGGCCATTCAGCTTGCTCTTTcgatcgtctaacTTTTAATATAGAGGGAAGAGGAACTGCACCATCACTATGCAAGCTTTTcgatcgtctaacTTTCTGCACTTACAAGCCGTCCG
3871	Chr2_12Mb	chr2	189213579	189213615	GCAAAATCCAGACTGTAGGAAACTACAGGCTATGGCC	42.9	Dp114	CGATCGTCTAAC			GGTGGCCATTCAGCTTGCTC	CTGCACTTACAAGCCGTCCG	GGTGGCCATTCAGCTTGCTCTTTcgatcgtctaacTTTTGCAAAATCCAGACTGTAGGAAACTACAGGCTATGGCCTTTTcgatcgtctaacTTTCTGCACTTACAAGCCGTCCG
3872	Chr2_12Mb	chr2	189213617	189213652	GGGTTCCTCAAATTAACCGAAAGGGAGGAGGACTGG	43.94	Dp114	CGATCGTCTAAC			GGTGGCCATTCAGCTTGCTC	CTGCACTTACAAGCCGTCCG	GGTGGCCATTCAGCTTGCTCTTTcgatcgtctaacTTTTGGGTTCCTCAAATTAACCGAAAGGGAGGAGGACTGGTTTTcgatcgtctaacTTTCTGCACTTACAAGCCGTCCG
3873	Chr2_12Mb	chr2	189213680	189213720	AAGAGACATACCATCCTAAAATCATGAGCGAGAGTGAACCC	42.79	Dp114	CGATCGTCTAAC			GGTGGCCATTCAGCTTGCTC	CTGCACTTACAAGCCGTCCG	GGTGGCCATTCAGCTTGCTCTTTcgatcgtctaacTTTTAAGAGACATACCATCCTAAAATCATGAGCGAGAGTGAACCCTTTTcgatcgtctaacTTTCTGCACTTACAAGCCGTCCG
3874	Chr2_12Mb	chr2	189213782	189213823	ACAAAAGTAAGGAGAGTCCCTGGATATTTTCACAGTTCCTCT	42.3	Dp114	CGATCGTCTAAC			GGTGGCCATTCAGCTTGCTC	CTGCACTTACAAGCCGTCCG	GGTGGCCATTCAGCTTGCTCTTTcgatcgtctaacTTTTACAAAAGTAAGGAGAGTCCCTGGATATTTTCACAGTTCCTCTTTTTcgatcgtctaacTTTCTGCACTTACAAGCCGTCCG
3875	Chr2_12Mb	chr2	189213825	189213865	CAGGAAAGTAGAGAGTAGTTGTGATCAGGATGGAACACACA	42.51	Dp114	CGATCGTCTAAC			GGTGGCCATTCAGCTTGCTC	CTGCACTTACAAGCCGTCCG	GGTGGCCATTCAGCTTGCTCTTTcgatcgtctaacTTTTCAGGAAAGTAGAGAGTAGTTGTGATCAGGATGGAACACACATTTTcgatcgtctaacTTTCTGCACTTACAAGCCGTCCG
3876	Chr2_12Mb	chr2	189213867	189213902	AAAGGCTTCTGGGTAGCTGGATGTGTACGTCTTGAT	43.4	Dp114	CGATCGTCTAAC			GGTGGCCATTCAGCTTGCTC	CTGCACTTACAAGCCGTCCG	GGTGGCCATTCAGCTTGCTCTTTcgatcgtctaacTTTTAAAGGCTTCTGGGTAGCTGGATGTGTACGTCTTGATTTTTcgatcgtctaacTTTCTGCACTTACAAGCCGTCCG
3877	Chr2_12Mb	chr2	189214596	189214634	AAAAGTGTGGATTACCTGTGTAATTTGCGAAAGGCAGTT	42.05	Dp114	CGATCGTCTAAC			GGTGGCCATTCAGCTTGCTC	CTGCACTTACAAGCCGTCCG	GGTGGCCATTCAGCTTGCTCTTTcgatcgtctaacTTTTAAAAGTGTGGATTACCTGTGTAATTTGCGAAAGGCAGTTTTTTcgatcgtctaacTTTCTGCACTTACAAGCCGTCCG
3878	Chr2_12Mb	chr2	189214873	189214913	TCTGTATCCAACTGCACCTATTATTATCAGCTTTTGCCAGG	42.2	Dp114	CGATCGTCTAAC			GGTGGCCATTCAGCTTGCTC	CTGCACTTACAAGCCGTCCG	GGTGGCCATTCAGCTTGCTCTTTcgatcgtctaacTTTTTCTGTATCCAACTGCACCTATTATTATCAGCTTTTGCCAGGTTTTcgatcgtctaacTTTCTGCACTTACAAGCCGTCCG
3879	Chr2_12Mb	chr2	189214955	189214995	CCTCAGGAACTTCCTGTGAGTTAAGTGGTACTATCTTCAGT	42.12	Dp114	CGATCGTCTAAC			GGTGGCCATTCAGCTTGCTC	CTGCACTTACAAGCCGTCCG	GGTGGCCATTCAGCTTGCTCTTTcgatcgtctaacTTTTCCTCAGGAACTTCCTGTGAGTTAAGTGGTACTATCTTCAGTTTTTcgatcgtctaacTTTCTGCACTTACAAGCCGTCCG
3880	Chr2_12Mb	chr2	189215168	189215208	AAGAAGAGCTAGATCTCGTAGGGTGATCTAATCATCCCTGT	42.56	Dp114	CGATCGTCTAAC			GGTGGCCATTCAGCTTGCTC	CTGCACTTACAAGCCGTCCG	GGTGGCCATTCAGCTTGCTCTTTcgatcgtctaacTTTTAAGAAGAGCTAGATCTCGTAGGGTGATCTAATCATCCCTGTTTTTcgatcgtctaacTTTCTGCACTTACAAGCCGTCCG
3881	Chr2_12Mb	chr2	189215232	189215271	AAAACTGACAATCCCATATACTAGGTACACCCTCAGTCCC	42.39	Dp114	CGATCGTCTAAC			GGTGGCCATTCAGCTTGCTC	CTGCACTTACAAGCCGTCCG	GGTGGCCATTCAGCTTGCTCTTTcgatcgtctaacTTTTAAAACTGACAATCCCATATACTAGGTACACCCTCAGTCCCTTTTcgatcgtctaacTTTCTGCACTTACAAGCCGTCCG
3882	Chr2_12Mb	chr2	189215355	189215396	GAAAAGTGGCTAGTCTGATTGTATTCTGCATGCTGTAAGAGT	42.11	Dp114	CGATCGTCTAAC			GGTGGCCATTCAGCTTGCTC	CTGCACTTACAAGCCGTCCG	GGTGGCCATTCAGCTTGCTCTTTcgatcgtctaacTTTTGAAAAGTGGCTAGTCTGATTGTATTCTGCATGCTGTAAGAGTTTTTcgatcgtctaacTTTCTGCACTTACAAGCCGTCCG
3883	Chr2_12Mb	chr2	189215560	189215601	AATGTGGCCACCAGAAAACTTTAAATTATATGTGTGGCTTGC	42.39	Dp114	CGATCGTCTAAC			GGTGGCCATTCAGCTTGCTC	CTGCACTTACAAGCCGTCCG	GGTGGCCATTCAGCTTGCTCTTTcgatcgtctaacTTTTAATGTGGCCACCAGAAAACTTTAAATTATATGTGTGGCTTGCTTTTcgatcgtctaacTTTCTGCACTTACAAGCCGTCCG
3884	Chr2_12Mb	chr2	189215877	189215916	AAGTAGGAAAGCTCCCAAAATTCAAATGCTTCTTCCCTGT	42.68	Dp114	CGATCGTCTAAC			GGTGGCCATTCAGCTTGCTC	CTGCACTTACAAGCCGTCCG	GGTGGCCATTCAGCTTGCTCTTTcgatcgtctaacTTTTAAGTAGGAAAGCTCCCAAAATTCAAATGCTTCTTCCCTGTTTTTcgatcgtctaacTTTCTGCACTTACAAGCCGTCCG
3885	Chr2_12Mb	chr2	189215951	189215989	TTTTCTTCTTTTCACCTCTCCTCACTTACCTTGTGTGGC	42.54	Dp114	CGATCGTCTAAC			GGTGGCCATTCAGCTTGCTC	CTGCACTTACAAGCCGTCCG	GGTGGCCATTCAGCTTGCTCTTTcgatcgtctaacTTTTTTTTCTTCTTTTCACCTCTCCTCACTTACCTTGTGTGGCTTTTcgatcgtctaacTTTCTGCACTTACAAGCCGTCCG
3886	Chr2_12Mb	chr2	189216023	189216064	AACTAAACATGCTATTGGGCTTTGAGAAGAACTCATTCCTCC	42.35	Dp114	CGATCGTCTAAC			GGTGGCCATTCAGCTTGCTC	CTGCACTTACAAGCCGTCCG	GGTGGCCATTCAGCTTGCTCTTTcgatcgtctaacTTTTAACTAAACATGCTATTGGGCTTTGAGAAGAACTCATTCCTCCTTTTcgatcgtctaacTTTCTGCACTTACAAGCCGTCCG
3887	Chr2_12Mb	chr2	189216080	189216120	AGTGGTTTCAATTATGTGTGAGCCCTGTAACAAACACTTCT	42.43	Dp114	CGATCGTCTAAC			GGTGGCCATTCAGCTTGCTC	CTGCACTTACAAGCCGTCCG	GGTGGCCATTCAGCTTGCTCTTTcgatcgtctaacTTTTAGTGGTTTCAATTATGTGTGAGCCCTGTAACAAACACTTCTTTTTcgatcgtctaacTTTCTGCACTTACAAGCCGTCCG
3888	Chr2_12Mb	chr2	189216252	189216293	TTGAGAGATAACAGTAATGTCCCAAAGGTTCTATTGCCTCCA	42.47	Dp114	CGATCGTCTAAC			GGTGGCCATTCAGCTTGCTC	CTGCACTTACAAGCCGTCCG	GGTGGCCATTCAGCTTGCTCTTTcgatcgtctaacTTTTTTGAGAGATAACAGTAATGTCCCAAAGGTTCTATTGCCTCCATTTTcgatcgtctaacTTTCTGCACTTACAAGCCGTCCG
3889	Chr2_12Mb	chr2	189216297	189216338	ACCTCCCACTTTAGCCTGGGAATTCCATATTAAGATTCATCC	42.82	Dp114	CGATCGTCTAAC			GGTGGCCATTCAGCTTGCTC	CTGCACTTACAAGCCGTCCG	GGTGGCCATTCAGCTTGCTCTTTcgatcgtctaacTTTTACCTCCCACTTTAGCCTGGGAATTCCATATTAAGATTCATCCTTTTcgatcgtctaacTTTCTGCACTTACAAGCCGTCCG
3890	Chr2_12Mb	chr2	189216340	189216375	TTTGAGTCAAGCCACTAATCTCTACTGGCTGCTGTT	42.26	Dp114	CGATCGTCTAAC			GGTGGCCATTCAGCTTGCTC	CTGCACTTACAAGCCGTCCG	GGTGGCCATTCAGCTTGCTCTTTcgatcgtctaacTTTTTTTGAGTCAAGCCACTAATCTCTACTGGCTGCTGTTTTTTcgatcgtctaacTTTCTGCACTTACAAGCCGTCCG
3891	Chr2_12Mb	chr2	189216456	189216491	AAAATCGAGATGCCTGCTGCCTTGGGATTTCAAAAT	42.5	Dp114	CGATCGTCTAAC			GGTGGCCATTCAGCTTGCTC	CTGCACTTACAAGCCGTCCG	GGTGGCCATTCAGCTTGCTCTTTcgatcgtctaacTTTTAAAATCGAGATGCCTGCTGCCTTGGGATTTCAAAATTTTTcgatcgtctaacTTTCTGCACTTACAAGCCGTCCG
3892	Chr2_12Mb	chr2	189216557	189216597	GGGTGAATTAACCAAATTAAATAGCAGTCACATTGGAGGGC	42.1	Dp114	CGATCGTCTAAC			GGTGGCCATTCAGCTTGCTC	CTGCACTTACAAGCCGTCCG	GGTGGCCATTCAGCTTGCTCTTTcgatcgtctaacTTTTGGGTGAATTAACCAAATTAAATAGCAGTCACATTGGAGGGCTTTTcgatcgtctaacTTTCTGCACTTACAAGCCGTCCG
3893	Chr2_12Mb	chr2	189216852	189216893	TTAATGGGTCTAATGAAACCTAAATTTGCTGGAGGGGAAAGG	42.33	Dp114	CGATCGTCTAAC			GGTGGCCATTCAGCTTGCTC	CTGCACTTACAAGCCGTCCG	GGTGGCCATTCAGCTTGCTCTTTcgatcgtctaacTTTTTTAATGGGTCTAATGAAACCTAAATTTGCTGGAGGGGAAAGGTTTTcgatcgtctaacTTTCTGCACTTACAAGCCGTCCG
3894	Chr2_12Mb	chr2	189216895	189216930	ATGGGCAGATCCATGGATACTTCACTGAGCAGTGAG	43.52	Dp114	CGATCGTCTAAC			GGTGGCCATTCAGCTTGCTC	CTGCACTTACAAGCCGTCCG	GGTGGCCATTCAGCTTGCTCTTTcgatcgtctaacTTTTATGGGCAGATCCATGGATACTTCACTGAGCAGTGAGTTTTcgatcgtctaacTTTCTGCACTTACAAGCCGTCCG
3895	Chr2_12Mb	chr2	189216999	189217035	GGGGAAAGTGACAACAAGCATCGATATGACCATGTTG	42.25	Dp114	CGATCGTCTAAC			GGTGGCCATTCAGCTTGCTC	CTGCACTTACAAGCCGTCCG	GGTGGCCATTCAGCTTGCTCTTTcgatcgtctaacTTTTGGGGAAAGTGACAACAAGCATCGATATGACCATGTTGTTTTcgatcgtctaacTTTCTGCACTTACAAGCCGTCCG
3896	Chr2_12Mb	chr2	189217176	189217217	AAGAAAGGCATCAGCATCTTGTTATCATAGAAAGATGCCAGG	42.43	Dp114	CGATCGTCTAAC			GGTGGCCATTCAGCTTGCTC	CTGCACTTACAAGCCGTCCG	GGTGGCCATTCAGCTTGCTCTTTcgatcgtctaacTTTTAAGAAAGGCATCAGCATCTTGTTATCATAGAAAGATGCCAGGTTTTcgatcgtctaacTTTCTGCACTTACAAGCCGTCCG
3897	Chr2_12Mb	chr2	189217239	189217279	TAAAAGGACCGTAATCAGTGTAAAAGCAGAGTGGATTTGCC	42.58	Dp114	CGATCGTCTAAC			GGTGGCCATTCAGCTTGCTC	CTGCACTTACAAGCCGTCCG	GGTGGCCATTCAGCTTGCTCTTTcgatcgtctaacTTTTTAAAAGGACCGTAATCAGTGTAAAAGCAGAGTGGATTTGCCTTTTcgatcgtctaacTTTCTGCACTTACAAGCCGTCCG
3898	Chr2_12Mb	chr2	189217285	189217320	GAGCTCTGGGATATGCCGCAGCAATGTGTGCACATA	45.88	Dp114	CGATCGTCTAAC			GGTGGCCATTCAGCTTGCTC	CTGCACTTACAAGCCGTCCG	GGTGGCCATTCAGCTTGCTCTTTcgatcgtctaacTTTTGAGCTCTGGGATATGCCGCAGCAATGTGTGCACATATTTTcgatcgtctaacTTTCTGCACTTACAAGCCGTCCG
3899	Chr2_12Mb	chr2	189217391	189217427	TTTTGTCATTCTTTCCTTTGTGGTCCAGTGCTGTTGG	42.47	Dp114	CGATCGTCTAAC			GGTGGCCATTCAGCTTGCTC	CTGCACTTACAAGCCGTCCG	GGTGGCCATTCAGCTTGCTCTTTcgatcgtctaacTTTTTTTTGTCATTCTTTCCTTTGTGGTCCAGTGCTGTTGGTTTTcgatcgtctaacTTTCTGCACTTACAAGCCGTCCG
3900	Chr2_12Mb	chr2	189217429	189217464	GTAGCCACAAGCATTTTGGGGATCCAACTAAGAAGC	42.41	Dp114	CGATCGTCTAAC			GGTGGCCATTCAGCTTGCTC	CTGCACTTACAAGCCGTCCG	GGTGGCCATTCAGCTTGCTCTTTcgatcgtctaacTTTTGTAGCCACAAGCATTTTGGGGATCCAACTAAGAAGCTTTTcgatcgtctaacTTTCTGCACTTACAAGCCGTCCG
3901	Chr2_12Mb	chr2	189217535	189217575	ACACACATACATTATGGCTAACAATCCTAGTGTGGGAATGG	42.07	Dp114	CGATCGTCTAAC			GGTGGCCATTCAGCTTGCTC	CTGCACTTACAAGCCGTCCG	GGTGGCCATTCAGCTTGCTCTTTcgatcgtctaacTTTTACACACATACATTATGGCTAACAATCCTAGTGTGGGAATGGTTTTcgatcgtctaacTTTCTGCACTTACAAGCCGTCCG
3902	Chr2_12Mb	chr2	189217577	189217613	TTCCAGAAATGCTCCTACCCATTTTACTGACCGAAGC	42.71	Dp114	CGATCGTCTAAC			GGTGGCCATTCAGCTTGCTC	CTGCACTTACAAGCCGTCCG	GGTGGCCATTCAGCTTGCTCTTTcgatcgtctaacTTTTTTCCAGAAATGCTCCTACCCATTTTACTGACCGAAGCTTTTcgatcgtctaacTTTCTGCACTTACAAGCCGTCCG
3903	Chr2_12Mb	chr2	189217751	189217787	GAAGCTTGCATATCCTGTTCTCTCCCTAGCCTTTTCC	42.64	Dp114	CGATCGTCTAAC			GGTGGCCATTCAGCTTGCTC	CTGCACTTACAAGCCGTCCG	GGTGGCCATTCAGCTTGCTCTTTcgatcgtctaacTTTTGAAGCTTGCATATCCTGTTCTCTCCCTAGCCTTTTCCTTTTcgatcgtctaacTTTCTGCACTTACAAGCCGTCCG
3904	Chr2_12Mb	chr2	189217836	189217871	CTCAGAGCACATTCGAGGTGTCCCGCAGAGTTCATG	45.48	Dp114	CGATCGTCTAAC			GGTGGCCATTCAGCTTGCTC	CTGCACTTACAAGCCGTCCG	GGTGGCCATTCAGCTTGCTCTTTcgatcgtctaacTTTTCTCAGAGCACATTCGAGGTGTCCCGCAGAGTTCATGTTTTcgatcgtctaacTTTCTGCACTTACAAGCCGTCCG
3905	Chr2_12Mb	chr2	189217999	189218034	GTGCAGAAGTGGTTTTCCTTGTGCTCACTCCACCTT	44.67	Dp114	CGATCGTCTAAC			GGTGGCCATTCAGCTTGCTC	CTGCACTTACAAGCCGTCCG	GGTGGCCATTCAGCTTGCTCTTTcgatcgtctaacTTTTGTGCAGAAGTGGTTTTCCTTGTGCTCACTCCACCTTTTTTcgatcgtctaacTTTCTGCACTTACAAGCCGTCCG
3906	Chr2_12Mb	chr2	189218181	189218222	CATAATGGGTTGAATACTTTCTCCCTCAAATTCCCATTCCCT	42.13	Dp114	CGATCGTCTAAC			GGTGGCCATTCAGCTTGCTC	CTGCACTTACAAGCCGTCCG	GGTGGCCATTCAGCTTGCTCTTTcgatcgtctaacTTTTCATAATGGGTTGAATACTTTCTCCCTCAAATTCCCATTCCCTTTTTcgatcgtctaacTTTCTGCACTTACAAGCCGTCCG
3907	Chr2_12Mb	chr2	189218316	189218356	TGACTGGTTCCTTTATAGGAAGAGAAGTGAACACAGAGAGG	42.26	Dp114	CGATCGTCTAAC			GGTGGCCATTCAGCTTGCTC	CTGCACTTACAAGCCGTCCG	GGTGGCCATTCAGCTTGCTCTTTcgatcgtctaacTTTTTGACTGGTTCCTTTATAGGAAGAGAAGTGAACACAGAGAGGTTTTcgatcgtctaacTTTCTGCACTTACAAGCCGTCCG
3908	Chr2_12Mb	chr2	189218358	189218397	GAAGACCATATGACAACACAGCACAGATTAGAGGGATTGT	42.03	Dp114	CGATCGTCTAAC			GGTGGCCATTCAGCTTGCTC	CTGCACTTACAAGCCGTCCG	GGTGGCCATTCAGCTTGCTCTTTcgatcgtctaacTTTTGAAGACCATATGACAACACAGCACAGATTAGAGGGATTGTTTTTcgatcgtctaacTTTCTGCACTTACAAGCCGTCCG
3909	Chr2_12Mb	chr2	189218399	189218434	TACAAACTGGGAAACACAAACGGTTACTAGGAGCCA	42.35	Dp114	CGATCGTCTAAC			GGTGGCCATTCAGCTTGCTC	CTGCACTTACAAGCCGTCCG	GGTGGCCATTCAGCTTGCTCTTTcgatcgtctaacTTTTTACAAACTGGGAAACACAAACGGTTACTAGGAGCCATTTTcgatcgtctaacTTTCTGCACTTACAAGCCGTCCG
3910	Chr2_12Mb	chr2	189218571	189218606	AAAAGGAAGAAACACCCAGCACCCAGGGCTGGAATT	45.93	Dp114	CGATCGTCTAAC			GGTGGCCATTCAGCTTGCTC	CTGCACTTACAAGCCGTCCG	GGTGGCCATTCAGCTTGCTCTTTcgatcgtctaacTTTTAAAAGGAAGAAACACCCAGCACCCAGGGCTGGAATTTTTTcgatcgtctaacTTTCTGCACTTACAAGCCGTCCG
3911	Chr2_12Mb	chr2	189218684	189218725	ATGTATAAAACCAGCAACGAGTGTGTGGAAAATTCTTCCAGT	42.5	Dp114	CGATCGTCTAAC			GGTGGCCATTCAGCTTGCTC	CTGCACTTACAAGCCGTCCG	GGTGGCCATTCAGCTTGCTCTTTcgatcgtctaacTTTTATGTATAAAACCAGCAACGAGTGTGTGGAAAATTCTTCCAGTTTTTcgatcgtctaacTTTCTGCACTTACAAGCCGTCCG
3912	Chr2_12Mb	chr2	189218731	189218772	GCTGTGTACAATTGAATTGGAACATTAGGTTCTCATTGACGC	42.22	Dp114	CGATCGTCTAAC			GGTGGCCATTCAGCTTGCTC	CTGCACTTACAAGCCGTCCG	GGTGGCCATTCAGCTTGCTCTTTcgatcgtctaacTTTTGCTGTGTACAATTGAATTGGAACATTAGGTTCTCATTGACGCTTTTcgatcgtctaacTTTCTGCACTTACAAGCCGTCCG
3913	Chr2_12Mb	chr2	189218932	189218967	AAAACCGGAAGTTACTTCAGTGCGCAGAAATGCTTG	42.78	Dp114	CGATCGTCTAAC			GGTGGCCATTCAGCTTGCTC	CTGCACTTACAAGCCGTCCG	GGTGGCCATTCAGCTTGCTCTTTcgatcgtctaacTTTTAAAACCGGAAGTTACTTCAGTGCGCAGAAATGCTTGTTTTcgatcgtctaacTTTCTGCACTTACAAGCCGTCCG
3914	Chr2_12Mb	chr2	189219095	189219136	AAAAGCTAGTGTTCCAATAACAAAGCTAGTGCACACACATGT	42.72	Dp114	CGATCGTCTAAC			GGTGGCCATTCAGCTTGCTC	CTGCACTTACAAGCCGTCCG	GGTGGCCATTCAGCTTGCTCTTTcgatcgtctaacTTTTAAAAGCTAGTGTTCCAATAACAAAGCTAGTGCACACACATGTTTTTcgatcgtctaacTTTCTGCACTTACAAGCCGTCCG
3915	Chr2_12Mb	chr2	189219750	189219791	GTGAAATAAGCTGTGTACTAGGTTTGAACTACCGTGTAAGCC	42.25	Dp114	CGATCGTCTAAC			GGTGGCCATTCAGCTTGCTC	CTGCACTTACAAGCCGTCCG	GGTGGCCATTCAGCTTGCTCTTTcgatcgtctaacTTTTGTGAAATAAGCTGTGTACTAGGTTTGAACTACCGTGTAAGCCTTTTcgatcgtctaacTTTCTGCACTTACAAGCCGTCCG
3916	Chr2_12Mb	chr2	189219793	189219828	GACATAACCCCTGGCCTAGCATCTGGGAGCTATGGA	45.69	Dp114	CGATCGTCTAAC			GGTGGCCATTCAGCTTGCTC	CTGCACTTACAAGCCGTCCG	GGTGGCCATTCAGCTTGCTCTTTcgatcgtctaacTTTTGACATAACCCCTGGCCTAGCATCTGGGAGCTATGGATTTTcgatcgtctaacTTTCTGCACTTACAAGCCGTCCG
3917	Chr2_12Mb	chr2	189219945	189219984	TTTTGAACAAAGGGGTCCACATTTTCATTGTGCACTAAGC	42.7	Dp114	CGATCGTCTAAC			GGTGGCCATTCAGCTTGCTC	CTGCACTTACAAGCCGTCCG	GGTGGCCATTCAGCTTGCTCTTTcgatcgtctaacTTTTTTTTGAACAAAGGGGTCCACATTTTCATTGTGCACTAAGCTTTTcgatcgtctaacTTTCTGCACTTACAAGCCGTCCG
3918	Chr2_12Mb	chr2	189220010	189220051	TAGAGCACAAATGGCCTATTATAATGTCTCATGATGGGTCGA	42.42	Dp114	CGATCGTCTAAC			GGTGGCCATTCAGCTTGCTC	CTGCACTTACAAGCCGTCCG	GGTGGCCATTCAGCTTGCTCTTTcgatcgtctaacTTTTTAGAGCACAAATGGCCTATTATAATGTCTCATGATGGGTCGATTTTcgatcgtctaacTTTCTGCACTTACAAGCCGTCCG
3919	Chr2_12Mb	chr2	189220077	189220112	CTGTCACTAGCTGCAGCTGCCACAAGAAGGACATGA	45.43	Dp114	CGATCGTCTAAC			GGTGGCCATTCAGCTTGCTC	CTGCACTTACAAGCCGTCCG	GGTGGCCATTCAGCTTGCTCTTTcgatcgtctaacTTTTCTGTCACTAGCTGCAGCTGCCACAAGAAGGACATGATTTTcgatcgtctaacTTTCTGCACTTACAAGCCGTCCG
3920	Chr2_12Mb	chr2	189220185	189220225	TTAAAGGGAGATCCAGGTAGTATATTGCTGTGTCCAACACA	42.4	Dp114	CGATCGTCTAAC			GGTGGCCATTCAGCTTGCTC	CTGCACTTACAAGCCGTCCG	GGTGGCCATTCAGCTTGCTCTTTcgatcgtctaacTTTTTTAAAGGGAGATCCAGGTAGTATATTGCTGTGTCCAACACATTTTcgatcgtctaacTTTCTGCACTTACAAGCCGTCCG
3921	Chr2_12Mb	chr2	189220478	189220519	AAAAGGATAAGTGCAAATGTTCTTCCATGGTTTGAACATGCC	42.51	Dp114	CGATCGTCTAAC			GGTGGCCATTCAGCTTGCTC	CTGCACTTACAAGCCGTCCG	GGTGGCCATTCAGCTTGCTCTTTcgatcgtctaacTTTTAAAAGGATAAGTGCAAATGTTCTTCCATGGTTTGAACATGCCTTTTcgatcgtctaacTTTCTGCACTTACAAGCCGTCCG
3922	Chr2_12Mb	chr2	189220754	189220795	TTAGCATCTCAGTATCATTTCTGATGTACTGTGGTCTGTGGC	42.79	Dp114	CGATCGTCTAAC			GGTGGCCATTCAGCTTGCTC	CTGCACTTACAAGCCGTCCG	GGTGGCCATTCAGCTTGCTCTTTcgatcgtctaacTTTTTTAGCATCTCAGTATCATTTCTGATGTACTGTGGTCTGTGGCTTTTcgatcgtctaacTTTCTGCACTTACAAGCCGTCCG
3923	Chr2_12Mb	chr2	189221100	189221141	ATCTGTAAATTCACATTTTCACGATTCACAGAGGTGGAGAGC	42.36	Dp114	CGATCGTCTAAC			GGTGGCCATTCAGCTTGCTC	CTGCACTTACAAGCCGTCCG	GGTGGCCATTCAGCTTGCTCTTTcgatcgtctaacTTTTATCTGTAAATTCACATTTTCACGATTCACAGAGGTGGAGAGCTTTTcgatcgtctaacTTTCTGCACTTACAAGCCGTCCG
3924	Chr2_12Mb	chr2	189221226	189221267	ATTACGGCATAAACCAGTTTGAAGTTCAGCTTTTGTTCATGG	42.26	Dp114	CGATCGTCTAAC			GGTGGCCATTCAGCTTGCTC	CTGCACTTACAAGCCGTCCG	GGTGGCCATTCAGCTTGCTCTTTcgatcgtctaacTTTTATTACGGCATAAACCAGTTTGAAGTTCAGCTTTTGTTCATGGTTTTcgatcgtctaacTTTCTGCACTTACAAGCCGTCCG
3925	Chr2_12Mb	chr2	189221455	189221496	ATTCACTGATACATAGGAACATAAATCCTTGGGGAAGAGGGG	42.52	Dp114	CGATCGTCTAAC			GGTGGCCATTCAGCTTGCTC	CTGCACTTACAAGCCGTCCG	GGTGGCCATTCAGCTTGCTCTTTcgatcgtctaacTTTTATTCACTGATACATAGGAACATAAATCCTTGGGGAAGAGGGGTTTTcgatcgtctaacTTTCTGCACTTACAAGCCGTCCG
3926	Chr2_12Mb	chr2	189221656	189221697	TAAAGGATTGAAGAAGGCACATGGAACTTAGACAGGAGTAGT	42.27	Dp114	CGATCGTCTAAC			GGTGGCCATTCAGCTTGCTC	CTGCACTTACAAGCCGTCCG	GGTGGCCATTCAGCTTGCTCTTTcgatcgtctaacTTTTTAAAGGATTGAAGAAGGCACATGGAACTTAGACAGGAGTAGTTTTTcgatcgtctaacTTTCTGCACTTACAAGCCGTCCG
3927	Chr2_12Mb	chr2	189221766	189221807	TTTTCATATACTTCTGTTATCTACCCCTCACAGGCAGCAAGG	42.75	Dp114	CGATCGTCTAAC			GGTGGCCATTCAGCTTGCTC	CTGCACTTACAAGCCGTCCG	GGTGGCCATTCAGCTTGCTCTTTcgatcgtctaacTTTTTTTTCATATACTTCTGTTATCTACCCCTCACAGGCAGCAAGGTTTTcgatcgtctaacTTTCTGCACTTACAAGCCGTCCG
3928	Chr2_12Mb	chr2	189221857	189221897	TAATGCTGGAACCCCACTATAACTGCATTTCTACAGAATGG	42.07	Dp114	CGATCGTCTAAC			GGTGGCCATTCAGCTTGCTC	CTGCACTTACAAGCCGTCCG	GGTGGCCATTCAGCTTGCTCTTTcgatcgtctaacTTTTTAATGCTGGAACCCCACTATAACTGCATTTCTACAGAATGGTTTTcgatcgtctaacTTTCTGCACTTACAAGCCGTCCG
3929	Chr2_12Mb	chr2	189221957	189221998	TATGAATGTGTACATAAGACAGTTGTACCACACCCTGAGTCC	42.47	Dp114	CGATCGTCTAAC			GGTGGCCATTCAGCTTGCTC	CTGCACTTACAAGCCGTCCG	GGTGGCCATTCAGCTTGCTCTTTcgatcgtctaacTTTTTATGAATGTGTACATAAGACAGTTGTACCACACCCTGAGTCCTTTTcgatcgtctaacTTTCTGCACTTACAAGCCGTCCG
3930	Chr2_12Mb	chr2	189222180	189222220	GTGCTTTTGAGTTTAAGCCAGATGTCCACAAATGTTAGTGT	42.01	Dp114	CGATCGTCTAAC			GGTGGCCATTCAGCTTGCTC	CTGCACTTACAAGCCGTCCG	GGTGGCCATTCAGCTTGCTCTTTcgatcgtctaacTTTTGTGCTTTTGAGTTTAAGCCAGATGTCCACAAATGTTAGTGTTTTTcgatcgtctaacTTTCTGCACTTACAAGCCGTCCG
3931	Chr2_12Mb	chr2	189222234	189222274	CTGAGATGACTGATAAAAGTGGAAATTCTTAGGCCCCTTCC	42.19	Dp114	CGATCGTCTAAC			GGTGGCCATTCAGCTTGCTC	CTGCACTTACAAGCCGTCCG	GGTGGCCATTCAGCTTGCTCTTTcgatcgtctaacTTTTCTGAGATGACTGATAAAAGTGGAAATTCTTAGGCCCCTTCCTTTTcgatcgtctaacTTTCTGCACTTACAAGCCGTCCG
3932	Chr2_12Mb	chr2	189222465	189222506	CCCTTGTACGTCAATGAAAAGTATTTTCTATCTCCTGCCAGT	42.01	Dp114	CGATCGTCTAAC			GGTGGCCATTCAGCTTGCTC	CTGCACTTACAAGCCGTCCG	GGTGGCCATTCAGCTTGCTCTTTcgatcgtctaacTTTTCCCTTGTACGTCAATGAAAAGTATTTTCTATCTCCTGCCAGTTTTTcgatcgtctaacTTTCTGCACTTACAAGCCGTCCG
3933	Chr2_12Mb	chr2	189222508	189222543	ATATCCTCCTATCCAGGAAAGGTGCCAGTTCAGGTT	42.85	Dp114	CGATCGTCTAAC			GGTGGCCATTCAGCTTGCTC	CTGCACTTACAAGCCGTCCG	GGTGGCCATTCAGCTTGCTCTTTcgatcgtctaacTTTTATATCCTCCTATCCAGGAAAGGTGCCAGTTCAGGTTTTTTcgatcgtctaacTTTCTGCACTTACAAGCCGTCCG
3934	Chr2_12Mb	chr2	189222590	189222629	AACAGAAATGACCGGGTAATTTCCTTCTTAGGCTACCAAG	42.2	Dp114	CGATCGTCTAAC			GGTGGCCATTCAGCTTGCTC	CTGCACTTACAAGCCGTCCG	GGTGGCCATTCAGCTTGCTCTTTcgatcgtctaacTTTTAACAGAAATGACCGGGTAATTTCCTTCTTAGGCTACCAAGTTTTcgatcgtctaacTTTCTGCACTTACAAGCCGTCCG
3935	Chr2_12Mb	chr2	189222631	189222666	AGACTGATCTTCAGAGAAACTAGGCTGGGCACTTGA	42.9	Dp114	CGATCGTCTAAC			GGTGGCCATTCAGCTTGCTC	CTGCACTTACAAGCCGTCCG	GGTGGCCATTCAGCTTGCTCTTTcgatcgtctaacTTTTAGACTGATCTTCAGAGAAACTAGGCTGGGCACTTGATTTTcgatcgtctaacTTTCTGCACTTACAAGCCGTCCG
3936	Chr2_12Mb	chr2	189222722	189222757	CCTGCTTTCCTCCTCAGAAGGGGCAGTTGTGTTTGT	45.71	Dp114	CGATCGTCTAAC			GGTGGCCATTCAGCTTGCTC	CTGCACTTACAAGCCGTCCG	GGTGGCCATTCAGCTTGCTCTTTcgatcgtctaacTTTTCCTGCTTTCCTCCTCAGAAGGGGCAGTTGTGTTTGTTTTTcgatcgtctaacTTTCTGCACTTACAAGCCGTCCG
3937	Chr2_12Mb	chr2	189222859	189222900	AAAATAGATCTCAAGACTAGAGTAAGCCAGCATTGGTCCTGA	42.18	Dp114	CGATCGTCTAAC			GGTGGCCATTCAGCTTGCTC	CTGCACTTACAAGCCGTCCG	GGTGGCCATTCAGCTTGCTCTTTcgatcgtctaacTTTTAAAATAGATCTCAAGACTAGAGTAAGCCAGCATTGGTCCTGATTTTcgatcgtctaacTTTCTGCACTTACAAGCCGTCCG
3938	Chr2_12Mb	chr2	189222916	189222957	AGGCTAATCTAGTCTCTTACGGTGAGAAATTCTCATTCACCC	42.28	Dp114	CGATCGTCTAAC			GGTGGCCATTCAGCTTGCTC	CTGCACTTACAAGCCGTCCG	GGTGGCCATTCAGCTTGCTCTTTcgatcgtctaacTTTTAGGCTAATCTAGTCTCTTACGGTGAGAAATTCTCATTCACCCTTTTcgatcgtctaacTTTCTGCACTTACAAGCCGTCCG
3939	Chr2_12Mb	chr2	189223193	189223233	TACTGAATGAAGCCATTATGGAAAAGCCAGCTTTTCATCCA	42.63	Dp114	CGATCGTCTAAC			GGTGGCCATTCAGCTTGCTC	CTGCACTTACAAGCCGTCCG	GGTGGCCATTCAGCTTGCTCTTTcgatcgtctaacTTTTTACTGAATGAAGCCATTATGGAAAAGCCAGCTTTTCATCCATTTTcgatcgtctaacTTTCTGCACTTACAAGCCGTCCG
3940	Chr2_12Mb	chr2	189223380	189223420	ATCATTCTCCTCATTCACTGAGTCTCTGTGAACACTAGACC	42.26	Dp114	CGATCGTCTAAC			GGTGGCCATTCAGCTTGCTC	CTGCACTTACAAGCCGTCCG	GGTGGCCATTCAGCTTGCTCTTTcgatcgtctaacTTTTATCATTCTCCTCATTCACTGAGTCTCTGTGAACACTAGACCTTTTcgatcgtctaacTTTCTGCACTTACAAGCCGTCCG
3941	Chr2_12Mb	chr2	189223422	189223459	AGCTAGGCAGTTGGAAGCTCAGAAATAAACCAAGAAGT	42.32	Dp114	CGATCGTCTAAC			GGTGGCCATTCAGCTTGCTC	CTGCACTTACAAGCCGTCCG	GGTGGCCATTCAGCTTGCTCTTTcgatcgtctaacTTTTAGCTAGGCAGTTGGAAGCTCAGAAATAAACCAAGAAGTTTTTcgatcgtctaacTTTCTGCACTTACAAGCCGTCCG
3942	Chr2_12Mb	chr2	189223525	189223565	TTATAGCAGAACCATTCTTAATAGCCAAAAGCCAGCAACCG	42.83	Dp114	CGATCGTCTAAC			GGTGGCCATTCAGCTTGCTC	CTGCACTTACAAGCCGTCCG	GGTGGCCATTCAGCTTGCTCTTTcgatcgtctaacTTTTTTATAGCAGAACCATTCTTAATAGCCAAAAGCCAGCAACCGTTTTcgatcgtctaacTTTCTGCACTTACAAGCCGTCCG
3943	Chr2_12Mb	chr2	189223675	189223715	ACATGATGAGCAAAAGGAGCTACATTGTTATTCCATCCTGT	42.21	Dp114	CGATCGTCTAAC			GGTGGCCATTCAGCTTGCTC	CTGCACTTACAAGCCGTCCG	GGTGGCCATTCAGCTTGCTCTTTcgatcgtctaacTTTTACATGATGAGCAAAAGGAGCTACATTGTTATTCCATCCTGTTTTTcgatcgtctaacTTTCTGCACTTACAAGCCGTCCG
3944	Chr2_12Mb	chr2	189223743	189223784	TGGTGCTACAATTCATAATAATGGTTAACTTGAGGGGAAGGG	42.05	Dp114	CGATCGTCTAAC			GGTGGCCATTCAGCTTGCTC	CTGCACTTACAAGCCGTCCG	GGTGGCCATTCAGCTTGCTCTTTcgatcgtctaacTTTTTGGTGCTACAATTCATAATAATGGTTAACTTGAGGGGAAGGGTTTTcgatcgtctaacTTTCTGCACTTACAAGCCGTCCG
3945	Chr2_12Mb	chr2	189223786	189223826	TAGATGGTACTGATTGGAGCTGGATACTAGGGGAGTATTCT	42.24	Dp114	CGATCGTCTAAC			GGTGGCCATTCAGCTTGCTC	CTGCACTTACAAGCCGTCCG	GGTGGCCATTCAGCTTGCTCTTTcgatcgtctaacTTTTTAGATGGTACTGATTGGAGCTGGATACTAGGGGAGTATTCTTTTTcgatcgtctaacTTTCTGCACTTACAAGCCGTCCG
3946	Chr2_12Mb	chr2	189223828	189223867	AGTTGCTCATAAGATTCTGTTTACTTACCTGTGCCCTAGC	42.02	Dp114	CGATCGTCTAAC			GGTGGCCATTCAGCTTGCTC	CTGCACTTACAAGCCGTCCG	GGTGGCCATTCAGCTTGCTCTTTcgatcgtctaacTTTTAGTTGCTCATAAGATTCTGTTTACTTACCTGTGCCCTAGCTTTTcgatcgtctaacTTTCTGCACTTACAAGCCGTCCG
3947	Chr2_12Mb	chr2	189223869	189223910	ATAAGGGTCTGTTCACTCTAAGCAAATGTATTGTGTGGGTTG	42.29	Dp114	CGATCGTCTAAC			GGTGGCCATTCAGCTTGCTC	CTGCACTTACAAGCCGTCCG	GGTGGCCATTCAGCTTGCTCTTTcgatcgtctaacTTTTATAAGGGTCTGTTCACTCTAAGCAAATGTATTGTGTGGGTTGTTTTcgatcgtctaacTTTCTGCACTTACAAGCCGTCCG
3948	Chr2_12Mb	chr2	189224025	189224066	AAATATGAAAATGAGAGATAACAACAGGGAAGGAGGGGTGGT	42.73	Dp114	CGATCGTCTAAC			GGTGGCCATTCAGCTTGCTC	CTGCACTTACAAGCCGTCCG	GGTGGCCATTCAGCTTGCTCTTTcgatcgtctaacTTTTAAATATGAAAATGAGAGATAACAACAGGGAAGGAGGGGTGGTTTTTcgatcgtctaacTTTCTGCACTTACAAGCCGTCCG
3949	Chr2_12Mb	chr2	189224118	189224158	AAAATAACTGCCTGTTTCCTGTTGTGAAGAGGTAAACTGGG	42.74	Dp114	CGATCGTCTAAC			GGTGGCCATTCAGCTTGCTC	CTGCACTTACAAGCCGTCCG	GGTGGCCATTCAGCTTGCTCTTTcgatcgtctaacTTTTAAAATAACTGCCTGTTTCCTGTTGTGAAGAGGTAAACTGGGTTTTcgatcgtctaacTTTCTGCACTTACAAGCCGTCCG
3950	Chr2_12Mb	chr2	189224281	189224322	TCCCTGTCTTACCCCAGGTAATTTTCCAGAAATAACTTACCA	42.38	Dp114	CGATCGTCTAAC			GGTGGCCATTCAGCTTGCTC	CTGCACTTACAAGCCGTCCG	GGTGGCCATTCAGCTTGCTCTTTcgatcgtctaacTTTTTCCCTGTCTTACCCCAGGTAATTTTCCAGAAATAACTTACCATTTTcgatcgtctaacTTTCTGCACTTACAAGCCGTCCG
3951	Chr2_12Mb	chr2	189224921	189224962	AAAATCTTTTAACAGAAAGACAGACAAGAGACACAGCAGGCA	42.41	Dp114	CGATCGTCTAAC			GGTGGCCATTCAGCTTGCTC	CTGCACTTACAAGCCGTCCG	GGTGGCCATTCAGCTTGCTCTTTcgatcgtctaacTTTTAAAATCTTTTAACAGAAAGACAGACAAGAGACACAGCAGGCATTTTcgatcgtctaacTTTCTGCACTTACAAGCCGTCCG
3952	Chr2_12Mb	chr2	189225125	189225166	AAACTCTTTATACTGTACATACCACCAGTGGCTCGATGTTGA	42.47	Dp114	CGATCGTCTAAC			GGTGGCCATTCAGCTTGCTC	CTGCACTTACAAGCCGTCCG	GGTGGCCATTCAGCTTGCTCTTTcgatcgtctaacTTTTAAACTCTTTATACTGTACATACCACCAGTGGCTCGATGTTGATTTTcgatcgtctaacTTTCTGCACTTACAAGCCGTCCG
3953	Chr2_12Mb	chr2	189225205	189225241	TTTGTGGTACGAGAGATAGCAGCAACTCTAGGATCCA	42.48	Dp114	CGATCGTCTAAC			GGTGGCCATTCAGCTTGCTC	CTGCACTTACAAGCCGTCCG	GGTGGCCATTCAGCTTGCTCTTTcgatcgtctaacTTTTTTTGTGGTACGAGAGATAGCAGCAACTCTAGGATCCATTTTcgatcgtctaacTTTCTGCACTTACAAGCCGTCCG
3954	Chr2_12Mb	chr2	189225243	189225282	AAGCCTAATAAGGCTGCTATTGGGTATAGCACAGATGAGT	42.62	Dp114	CGATCGTCTAAC			GGTGGCCATTCAGCTTGCTC	CTGCACTTACAAGCCGTCCG	GGTGGCCATTCAGCTTGCTCTTTcgatcgtctaacTTTTAAGCCTAATAAGGCTGCTATTGGGTATAGCACAGATGAGTTTTTcgatcgtctaacTTTCTGCACTTACAAGCCGTCCG
3955	Chr2_12Mb	chr2	189225284	189225319	GCAGGTGGCCAGAGTTCTCAAGACCTTTGATACAAC	43.17	Dp114	CGATCGTCTAAC			GGTGGCCATTCAGCTTGCTC	CTGCACTTACAAGCCGTCCG	GGTGGCCATTCAGCTTGCTCTTTcgatcgtctaacTTTTGCAGGTGGCCAGAGTTCTCAAGACCTTTGATACAACTTTTcgatcgtctaacTTTCTGCACTTACAAGCCGTCCG
3956	Chr2_12Mb	chr2	189225759	189225799	ATTTGGAGGGTTTTCTGATTTTCTTATTTGTGTGGTTGCCA	42.03	Dp114	CGATCGTCTAAC			GGTGGCCATTCAGCTTGCTC	CTGCACTTACAAGCCGTCCG	GGTGGCCATTCAGCTTGCTCTTTcgatcgtctaacTTTTATTTGGAGGGTTTTCTGATTTTCTTATTTGTGTGGTTGCCATTTTcgatcgtctaacTTTCTGCACTTACAAGCCGTCCG
3957	Chr2_12Mb	chr2	189225863	189225904	TACATGAGTACAGAACCAATATGTGCTTTCTCTGACTCCTGG	42.5	Dp114	CGATCGTCTAAC			GGTGGCCATTCAGCTTGCTC	CTGCACTTACAAGCCGTCCG	GGTGGCCATTCAGCTTGCTCTTTcgatcgtctaacTTTTTACATGAGTACAGAACCAATATGTGCTTTCTCTGACTCCTGGTTTTcgatcgtctaacTTTCTGCACTTACAAGCCGTCCG
3958	Chr2_12Mb	chr2	189225906	189225945	TACAGACTCTGAAGTTGAACTGCCTGTGTTTAATTCCCAG	42.18	Dp114	CGATCGTCTAAC			GGTGGCCATTCAGCTTGCTC	CTGCACTTACAAGCCGTCCG	GGTGGCCATTCAGCTTGCTCTTTcgatcgtctaacTTTTTACAGACTCTGAAGTTGAACTGCCTGTGTTTAATTCCCAGTTTTcgatcgtctaacTTTCTGCACTTACAAGCCGTCCG
3959	Chr2_12Mb	chr2	189226187	189226227	AGAGCATGATTTGTTAGCAATGACATTCCCCAAAACTCAGC	43.25	Dp114	CGATCGTCTAAC			GGTGGCCATTCAGCTTGCTC	CTGCACTTACAAGCCGTCCG	GGTGGCCATTCAGCTTGCTCTTTcgatcgtctaacTTTTAGAGCATGATTTGTTAGCAATGACATTCCCCAAAACTCAGCTTTTcgatcgtctaacTTTCTGCACTTACAAGCCGTCCG
3960	Chr2_12Mb	chr2	189226261	189226302	AGTAAATAGAGGAATGATTGAGGAGTGGCATCAGCAAGATGT	42.67	Dp114	CGATCGTCTAAC			GGTGGCCATTCAGCTTGCTC	CTGCACTTACAAGCCGTCCG	GGTGGCCATTCAGCTTGCTCTTTcgatcgtctaacTTTTAGTAAATAGAGGAATGATTGAGGAGTGGCATCAGCAAGATGTTTTTcgatcgtctaacTTTCTGCACTTACAAGCCGTCCG
3961	Chr2_12Mb	chr2	189226364	189226405	ATTCTGTTTATGAGAAATCCCAAAACCAGTTAAGAGGCACCT	42.11	Dp114	CGATCGTCTAAC			GGTGGCCATTCAGCTTGCTC	CTGCACTTACAAGCCGTCCG	GGTGGCCATTCAGCTTGCTCTTTcgatcgtctaacTTTTATTCTGTTTATGAGAAATCCCAAAACCAGTTAAGAGGCACCTTTTTcgatcgtctaacTTTCTGCACTTACAAGCCGTCCG
3962	Chr2_12Mb	chr2	189226455	189226490	TTTTGTCACCCTCTCACCATAGTCCTTCTGCCTGAC	43.52	Dp114	CGATCGTCTAAC			GGTGGCCATTCAGCTTGCTC	CTGCACTTACAAGCCGTCCG	GGTGGCCATTCAGCTTGCTCTTTcgatcgtctaacTTTTTTTTGTCACCCTCTCACCATAGTCCTTCTGCCTGACTTTTcgatcgtctaacTTTCTGCACTTACAAGCCGTCCG
3963	Chr2_12Mb	chr2	189226492	189226527	GAGCACCATGTGATTGGAGGGAAACTACCAGTTTTG	42.18	Dp114	CGATCGTCTAAC			GGTGGCCATTCAGCTTGCTC	CTGCACTTACAAGCCGTCCG	GGTGGCCATTCAGCTTGCTCTTTcgatcgtctaacTTTTGAGCACCATGTGATTGGAGGGAAACTACCAGTTTTGTTTTcgatcgtctaacTTTCTGCACTTACAAGCCGTCCG
3964	Chr2_12Mb	chr2	189226673	189226708	AAAAGAACTGGGTGTATGCTGCTACTCCAGAGGAAC	42.45	Dp114	CGATCGTCTAAC			GGTGGCCATTCAGCTTGCTC	CTGCACTTACAAGCCGTCCG	GGTGGCCATTCAGCTTGCTCTTTcgatcgtctaacTTTTAAAAGAACTGGGTGTATGCTGCTACTCCAGAGGAACTTTTcgatcgtctaacTTTCTGCACTTACAAGCCGTCCG
3965	Chr2_12Mb	chr2	189226791	189226826	GGCTGCCCAAGGGGCTGGTTTCTTTCTTGAATTTCT	45.1	Dp114	CGATCGTCTAAC			GGTGGCCATTCAGCTTGCTC	CTGCACTTACAAGCCGTCCG	GGTGGCCATTCAGCTTGCTCTTTcgatcgtctaacTTTTGGCTGCCCAAGGGGCTGGTTTCTTTCTTGAATTTCTTTTTcgatcgtctaacTTTCTGCACTTACAAGCCGTCCG
3966	Chr2_12Mb	chr2	189226828	189226865	GTAATGCAGATGGGACCTAGCATACTCTAGATGCCAGG	43.04	Dp114	CGATCGTCTAAC			GGTGGCCATTCAGCTTGCTC	CTGCACTTACAAGCCGTCCG	GGTGGCCATTCAGCTTGCTCTTTcgatcgtctaacTTTTGTAATGCAGATGGGACCTAGCATACTCTAGATGCCAGGTTTTcgatcgtctaacTTTCTGCACTTACAAGCCGTCCG
3967	Chr2_12Mb	chr2	189226867	189226906	GCCAACAAGAATATAAAAGATTTGAGCGGCATGTTGCTGC	43.16	Dp114	CGATCGTCTAAC			GGTGGCCATTCAGCTTGCTC	CTGCACTTACAAGCCGTCCG	GGTGGCCATTCAGCTTGCTCTTTcgatcgtctaacTTTTGCCAACAAGAATATAAAAGATTTGAGCGGCATGTTGCTGCTTTTcgatcgtctaacTTTCTGCACTTACAAGCCGTCCG
3968	Chr2_12Mb	chr2	189226934	189226969	AGAGGGCCCACCATAGGATGGCAGACATCAGAGAAA	45.67	Dp114	CGATCGTCTAAC			GGTGGCCATTCAGCTTGCTC	CTGCACTTACAAGCCGTCCG	GGTGGCCATTCAGCTTGCTCTTTcgatcgtctaacTTTTAGAGGGCCCACCATAGGATGGCAGACATCAGAGAAATTTTcgatcgtctaacTTTCTGCACTTACAAGCCGTCCG
3969	Chr2_12Mb	chr2	189227064	189227100	AAAACTTTGAGAGGCCTTCAGAATCTCTACTTGGGCC	42.59	Dp114	CGATCGTCTAAC			GGTGGCCATTCAGCTTGCTC	CTGCACTTACAAGCCGTCCG	GGTGGCCATTCAGCTTGCTCTTTcgatcgtctaacTTTTAAAACTTTGAGAGGCCTTCAGAATCTCTACTTGGGCCTTTTcgatcgtctaacTTTCTGCACTTACAAGCCGTCCG
3970	Chr2_12Mb	chr2	189227978	189228019	TCTCTTCTGATCACAATAGAATGCAACTGGAAATCAACTGCA	42.13	Dp114	CGATCGTCTAAC			GGTGGCCATTCAGCTTGCTC	CTGCACTTACAAGCCGTCCG	GGTGGCCATTCAGCTTGCTCTTTcgatcgtctaacTTTTTCTCTTCTGATCACAATAGAATGCAACTGGAAATCAACTGCATTTTcgatcgtctaacTTTCTGCACTTACAAGCCGTCCG
3971	Chr2_12Mb	chr2	189228688	189228724	AAAACCCAGCACCAGAATGGCTTCAATGATAAAACCT	42.09	Dp114	CGATCGTCTAAC			GGTGGCCATTCAGCTTGCTC	CTGCACTTACAAGCCGTCCG	GGTGGCCATTCAGCTTGCTCTTTcgatcgtctaacTTTTAAAACCCAGCACCAGAATGGCTTCAATGATAAAACCTTTTTcgatcgtctaacTTTCTGCACTTACAAGCCGTCCG
3972	Chr2_12Mb	chr2	189228776	189228816	TGGAAGAGAAAGGAACACTTTGAAACCCGTTTTATGAAGCC	42.97	Dp114	CGATCGTCTAAC			GGTGGCCATTCAGCTTGCTC	CTGCACTTACAAGCCGTCCG	GGTGGCCATTCAGCTTGCTCTTTcgatcgtctaacTTTTTGGAAGAGAAAGGAACACTTTGAAACCCGTTTTATGAAGCCTTTTcgatcgtctaacTTTCTGCACTTACAAGCCGTCCG
3973	Chr2_12Mb	chr2	189228944	189228984	TAAAAGGATCACACTATGACCAAGCGAGATTTATCCCTGGG	42.87	Dp114	CGATCGTCTAAC			GGTGGCCATTCAGCTTGCTC	CTGCACTTACAAGCCGTCCG	GGTGGCCATTCAGCTTGCTCTTTcgatcgtctaacTTTTTAAAAGGATCACACTATGACCAAGCGAGATTTATCCCTGGGTTTTcgatcgtctaacTTTCTGCACTTACAAGCCGTCCG
3974	Chr2_12Mb	chr2	189229091	189229132	TTGGCAAAAGTCAATATCCTTTCAGGATAAAGACTCCACGAA	42.02	Dp114	CGATCGTCTAAC			GGTGGCCATTCAGCTTGCTC	CTGCACTTACAAGCCGTCCG	GGTGGCCATTCAGCTTGCTCTTTcgatcgtctaacTTTTTTGGCAAAAGTCAATATCCTTTCAGGATAAAGACTCCACGAATTTTcgatcgtctaacTTTCTGCACTTACAAGCCGTCCG
3975	Chr2_12Mb	chr2	189400163	189400203	TTCTTGATACTTATCCTGCTCTGAGTCCTTTGCACTTCTCC	42.73	Dp119	TAGATTCGTACG			GGTGGCCATTCAGCTTGCTC	CTGCACTTACAAGCCGTCCG	GGTGGCCATTCAGCTTGCTCTTTtagattcgtacgTTTTTTCTTGATACTTATCCTGCTCTGAGTCCTTTGCACTTCTCCTTTTtagattcgtacgTTTCTGCACTTACAAGCCGTCCG
3976	Chr2_12Mb	chr2	189400235	189400276	GAAATTGCTCAGCCATTATATTCTCAAACATTGCTTCTGCGC	42.73	Dp119	TAGATTCGTACG			GGTGGCCATTCAGCTTGCTC	CTGCACTTACAAGCCGTCCG	GGTGGCCATTCAGCTTGCTCTTTtagattcgtacgTTTTGAAATTGCTCAGCCATTATATTCTCAAACATTGCTTCTGCGCTTTTtagattcgtacgTTTCTGCACTTACAAGCCGTCCG
3977	Chr2_12Mb	chr2	189400292	189400333	TCTGGAACTTCAACTACACATATGTCAGACCTTTGTCTCACA	42.39	Dp119	TAGATTCGTACG			GGTGGCCATTCAGCTTGCTC	CTGCACTTACAAGCCGTCCG	GGTGGCCATTCAGCTTGCTCTTTtagattcgtacgTTTTTCTGGAACTTCAACTACACATATGTCAGACCTTTGTCTCACATTTTtagattcgtacgTTTCTGCACTTACAAGCCGTCCG
3978	Chr2_12Mb	chr2	189400642	189400682	TGGTACTGCATTTCTAGAAACTTTGGTGATCCCAAAACAGC	42.88	Dp119	TAGATTCGTACG			GGTGGCCATTCAGCTTGCTC	CTGCACTTACAAGCCGTCCG	GGTGGCCATTCAGCTTGCTCTTTtagattcgtacgTTTTTGGTACTGCATTTCTAGAAACTTTGGTGATCCCAAAACAGCTTTTtagattcgtacgTTTCTGCACTTACAAGCCGTCCG
3979	Chr2_12Mb	chr2	189400698	189400739	ACCGATATGATACTGACAAAATGCATATCTCACTGGTCAAGC	42.07	Dp119	TAGATTCGTACG			GGTGGCCATTCAGCTTGCTC	CTGCACTTACAAGCCGTCCG	GGTGGCCATTCAGCTTGCTCTTTtagattcgtacgTTTTACCGATATGATACTGACAAAATGCATATCTCACTGGTCAAGCTTTTtagattcgtacgTTTCTGCACTTACAAGCCGTCCG
3980	Chr2_12Mb	chr2	189400815	189400853	AAAGCAAACATAAACTGCACGTGTAAAGGGGAAACATCA	42.17	Dp119	TAGATTCGTACG			GGTGGCCATTCAGCTTGCTC	CTGCACTTACAAGCCGTCCG	GGTGGCCATTCAGCTTGCTCTTTtagattcgtacgTTTTAAAGCAAACATAAACTGCACGTGTAAAGGGGAAACATCATTTTtagattcgtacgTTTCTGCACTTACAAGCCGTCCG
3981	Chr2_12Mb	chr2	189400983	189401023	TCAGAGTAACTTGTAAATTCTGGTCTGCTGTTATTTGGCCA	42.05	Dp119	TAGATTCGTACG			GGTGGCCATTCAGCTTGCTC	CTGCACTTACAAGCCGTCCG	GGTGGCCATTCAGCTTGCTCTTTtagattcgtacgTTTTTCAGAGTAACTTGTAAATTCTGGTCTGCTGTTATTTGGCCATTTTtagattcgtacgTTTCTGCACTTACAAGCCGTCCG
3982	Chr2_12Mb	chr2	189403297	189403332	AAAAGCTTTTGGGTTGAGACGTGGGCTTTTCTAAGT	42.11	Dp119	TAGATTCGTACG			GGTGGCCATTCAGCTTGCTC	CTGCACTTACAAGCCGTCCG	GGTGGCCATTCAGCTTGCTCTTTtagattcgtacgTTTTAAAAGCTTTTGGGTTGAGACGTGGGCTTTTCTAAGTTTTTtagattcgtacgTTTCTGCACTTACAAGCCGTCCG
3983	Chr2_12Mb	chr2	189404020	189404055	ATGCCAGGCCCAGCTCTTCTTTTAAAGGACTCACTT	43.98	Dp119	TAGATTCGTACG			GGTGGCCATTCAGCTTGCTC	CTGCACTTACAAGCCGTCCG	GGTGGCCATTCAGCTTGCTCTTTtagattcgtacgTTTTATGCCAGGCCCAGCTCTTCTTTTAAAGGACTCACTTTTTTtagattcgtacgTTTCTGCACTTACAAGCCGTCCG
3984	Chr2_12Mb	chr2	189404127	189404168	GATTAATTTTGTGTGTCACCTTGACTGAGCTAAGGAATGCCC	42.95	Dp119	TAGATTCGTACG			GGTGGCCATTCAGCTTGCTC	CTGCACTTACAAGCCGTCCG	GGTGGCCATTCAGCTTGCTCTTTtagattcgtacgTTTTGATTAATTTTGTGTGTCACCTTGACTGAGCTAAGGAATGCCCTTTTtagattcgtacgTTTCTGCACTTACAAGCCGTCCG
3985	Chr2_12Mb	chr2	189404360	189404401	AGACATCCATATTCTCCTGTATTGATACATTAGCGCTCCTGT	42.14	Dp119	TAGATTCGTACG			GGTGGCCATTCAGCTTGCTC	CTGCACTTACAAGCCGTCCG	GGTGGCCATTCAGCTTGCTCTTTtagattcgtacgTTTTAGACATCCATATTCTCCTGTATTGATACATTAGCGCTCCTGTTTTTtagattcgtacgTTTCTGCACTTACAAGCCGTCCG
3986	Chr2_12Mb	chr2	189404403	189404439	TTTTGAGCCTTTGGATCCAGGACTTACATCAGAAGCT	42.3	Dp119	TAGATTCGTACG			GGTGGCCATTCAGCTTGCTC	CTGCACTTACAAGCCGTCCG	GGTGGCCATTCAGCTTGCTCTTTtagattcgtacgTTTTTTTTGAGCCTTTGGATCCAGGACTTACATCAGAAGCTTTTTtagattcgtacgTTTCTGCACTTACAAGCCGTCCG
3987	Chr2_12Mb	chr2	189404441	189404476	CCCACCTCTACTCCACTCCCAACTTCCTTATTCTCA	42.67	Dp119	TAGATTCGTACG			GGTGGCCATTCAGCTTGCTC	CTGCACTTACAAGCCGTCCG	GGTGGCCATTCAGCTTGCTCTTTtagattcgtacgTTTTCCCACCTCTACTCCACTCCCAACTTCCTTATTCTCATTTTtagattcgtacgTTTCTGCACTTACAAGCCGTCCG
3988	Chr2_12Mb	chr2	189404478	189404513	GCCTTTGGTCTCAGACCAGAAGTTACACCATTCGCT	44.07	Dp119	TAGATTCGTACG			GGTGGCCATTCAGCTTGCTC	CTGCACTTACAAGCCGTCCG	GGTGGCCATTCAGCTTGCTCTTTtagattcgtacgTTTTGCCTTTGGTCTCAGACCAGAAGTTACACCATTCGCTTTTTtagattcgtacgTTTCTGCACTTACAAGCCGTCCG
3989	Chr2_12Mb	chr2	189404515	189404553	CCCTGGTTATAACAGACCTGCAAACTGAGACTGAATTGC	42.92	Dp119	TAGATTCGTACG			GGTGGCCATTCAGCTTGCTC	CTGCACTTACAAGCCGTCCG	GGTGGCCATTCAGCTTGCTCTTTtagattcgtacgTTTTCCCTGGTTATAACAGACCTGCAAACTGAGACTGAATTGCTTTTtagattcgtacgTTTCTGCACTTACAAGCCGTCCG
3990	Chr2_12Mb	chr2	189404561	189404596	GCTTTCCTGTTCTCCAGCTTGCAGTTGGCAGATCAT	44.81	Dp119	TAGATTCGTACG			GGTGGCCATTCAGCTTGCTC	CTGCACTTACAAGCCGTCCG	GGTGGCCATTCAGCTTGCTCTTTtagattcgtacgTTTTGCTTTCCTGTTCTCCAGCTTGCAGTTGGCAGATCATTTTTtagattcgtacgTTTCTGCACTTACAAGCCGTCCG
3991	Chr2_12Mb	chr2	189404751	189404792	CAGGACTCATACATCCAGAGGTACAAATCTTAAAGGCTAGCT	42.34	Dp119	TAGATTCGTACG			GGTGGCCATTCAGCTTGCTC	CTGCACTTACAAGCCGTCCG	GGTGGCCATTCAGCTTGCTCTTTtagattcgtacgTTTTCAGGACTCATACATCCAGAGGTACAAATCTTAAAGGCTAGCTTTTTtagattcgtacgTTTCTGCACTTACAAGCCGTCCG
3992	Chr2_12Mb	chr2	189404878	189404916	ATACTACGATGTGTTTATCCACTCTCCTGTTGAGGGACA	42.18	Dp119	TAGATTCGTACG			GGTGGCCATTCAGCTTGCTC	CTGCACTTACAAGCCGTCCG	GGTGGCCATTCAGCTTGCTCTTTtagattcgtacgTTTTATACTACGATGTGTTTATCCACTCTCCTGTTGAGGGACATTTTtagattcgtacgTTTCTGCACTTACAAGCCGTCCG
3993	Chr2_12Mb	chr2	189405578	189405618	TTATTGCATTCTGTAGACTATTTTGCGTATTGGCCACTGGG	42.69	Dp119	TAGATTCGTACG			GGTGGCCATTCAGCTTGCTC	CTGCACTTACAAGCCGTCCG	GGTGGCCATTCAGCTTGCTCTTTtagattcgtacgTTTTTTATTGCATTCTGTAGACTATTTTGCGTATTGGCCACTGGGTTTTtagattcgtacgTTTCTGCACTTACAAGCCGTCCG
3994	Chr2_12Mb	chr2	189405704	189405745	AATACGACTATTGCACATGATTTATGTCATGCTCACAGTGGA	42.03	Dp119	TAGATTCGTACG			GGTGGCCATTCAGCTTGCTC	CTGCACTTACAAGCCGTCCG	GGTGGCCATTCAGCTTGCTCTTTtagattcgtacgTTTTAATACGACTATTGCACATGATTTATGTCATGCTCACAGTGGATTTTtagattcgtacgTTTCTGCACTTACAAGCCGTCCG
3995	Chr2_12Mb	chr2	189405749	189405789	TGCATGTGAGACCAGAATGAATAACCATGAACCCAATATGG	42.52	Dp119	TAGATTCGTACG			GGTGGCCATTCAGCTTGCTC	CTGCACTTACAAGCCGTCCG	GGTGGCCATTCAGCTTGCTCTTTtagattcgtacgTTTTTGCATGTGAGACCAGAATGAATAACCATGAACCCAATATGGTTTTtagattcgtacgTTTCTGCACTTACAAGCCGTCCG
3996	Chr2_12Mb	chr2	189405815	189405855	TCTCTATTGTCCCAGGGTTCTTCTGACAATGTGTAAAACCC	43.04	Dp119	TAGATTCGTACG			GGTGGCCATTCAGCTTGCTC	CTGCACTTACAAGCCGTCCG	GGTGGCCATTCAGCTTGCTCTTTtagattcgtacgTTTTTCTCTATTGTCCCAGGGTTCTTCTGACAATGTGTAAAACCCTTTTtagattcgtacgTTTCTGCACTTACAAGCCGTCCG
3997	Chr2_12Mb	chr2	189405971	189406012	AGGTTAGTTCTTTCTAGAGTCTTTGCAACCACTTCATGGAGT	42.6	Dp119	TAGATTCGTACG			GGTGGCCATTCAGCTTGCTC	CTGCACTTACAAGCCGTCCG	GGTGGCCATTCAGCTTGCTCTTTtagattcgtacgTTTTAGGTTAGTTCTTTCTAGAGTCTTTGCAACCACTTCATGGAGTTTTTtagattcgtacgTTTCTGCACTTACAAGCCGTCCG
3998	Chr2_12Mb	chr2	189406028	189406069	TATAGATAGCACCTATCAGCTATCAAAGCACATTCCCGAACA	42.24	Dp119	TAGATTCGTACG			GGTGGCCATTCAGCTTGCTC	CTGCACTTACAAGCCGTCCG	GGTGGCCATTCAGCTTGCTCTTTtagattcgtacgTTTTTATAGATAGCACCTATCAGCTATCAAAGCACATTCCCGAACATTTTtagattcgtacgTTTCTGCACTTACAAGCCGTCCG
3999	Chr2_12Mb	chr2	189406332	189406372	AGAAGTGGTAGACTCCATCTTTGGGATAATACCATCACTGG	42.33	Dp119	TAGATTCGTACG			GGTGGCCATTCAGCTTGCTC	CTGCACTTACAAGCCGTCCG	GGTGGCCATTCAGCTTGCTCTTTtagattcgtacgTTTTAGAAGTGGTAGACTCCATCTTTGGGATAATACCATCACTGGTTTTtagattcgtacgTTTCTGCACTTACAAGCCGTCCG
4000	Chr2_12Mb	chr2	189406497	189406537	TGTACCCCTCCTTATTCTAAAATCAAGTTCTTCTCCCTGCT	42.31	Dp119	TAGATTCGTACG			GGTGGCCATTCAGCTTGCTC	CTGCACTTACAAGCCGTCCG	GGTGGCCATTCAGCTTGCTCTTTtagattcgtacgTTTTTGTACCCCTCCTTATTCTAAAATCAAGTTCTTCTCCCTGCTTTTTtagattcgtacgTTTCTGCACTTACAAGCCGTCCG
4001	Chr2_12Mb	chr2	189406609	189406650	AACATGATTGACACAGATCTGACCTGTAGCCATGTAACTAGG	42.68	Dp119	TAGATTCGTACG			GGTGGCCATTCAGCTTGCTC	CTGCACTTACAAGCCGTCCG	GGTGGCCATTCAGCTTGCTCTTTtagattcgtacgTTTTAACATGATTGACACAGATCTGACCTGTAGCCATGTAACTAGGTTTTtagattcgtacgTTTCTGCACTTACAAGCCGTCCG
4002	Chr2_12Mb	chr2	189406752	189406792	TTGTTACTAGAGTTTCCAAGGTGTGGGAAATTCAGCAATGA	42.2	Dp119	TAGATTCGTACG			GGTGGCCATTCAGCTTGCTC	CTGCACTTACAAGCCGTCCG	GGTGGCCATTCAGCTTGCTCTTTtagattcgtacgTTTTTTGTTACTAGAGTTTCCAAGGTGTGGGAAATTCAGCAATGATTTTtagattcgtacgTTTCTGCACTTACAAGCCGTCCG
4003	Chr2_12Mb	chr2	189406834	189406875	GTACACACAGAGAAATCATCACAAAAGCACTGAGAGAGATGG	42.29	Dp119	TAGATTCGTACG			GGTGGCCATTCAGCTTGCTC	CTGCACTTACAAGCCGTCCG	GGTGGCCATTCAGCTTGCTCTTTtagattcgtacgTTTTGTACACACAGAGAAATCATCACAAAAGCACTGAGAGAGATGGTTTTtagattcgtacgTTTCTGCACTTACAAGCCGTCCG
4004	Chr2_12Mb	chr2	189407029	189407069	AACTTATACTGTCTGTACTGGCCAAGTTCATTCCAAACAGG	42.19	Dp119	TAGATTCGTACG			GGTGGCCATTCAGCTTGCTC	CTGCACTTACAAGCCGTCCG	GGTGGCCATTCAGCTTGCTCTTTtagattcgtacgTTTTAACTTATACTGTCTGTACTGGCCAAGTTCATTCCAAACAGGTTTTtagattcgtacgTTTCTGCACTTACAAGCCGTCCG
4005	Chr2_12Mb	chr2	189407163	189407204	TTTTAGGCAATTTGCTCCAAGTAAGCATCCAAACTCCATACC	42.92	Dp119	TAGATTCGTACG			GGTGGCCATTCAGCTTGCTC	CTGCACTTACAAGCCGTCCG	GGTGGCCATTCAGCTTGCTCTTTtagattcgtacgTTTTTTTTAGGCAATTTGCTCCAAGTAAGCATCCAAACTCCATACCTTTTtagattcgtacgTTTCTGCACTTACAAGCCGTCCG
4006	Chr2_12Mb	chr2	189407268	189407309	ATAAGAAGAAACTGCAACGTTTTAAAATCCCTTGCCTTGAGC	42.27	Dp119	TAGATTCGTACG			GGTGGCCATTCAGCTTGCTC	CTGCACTTACAAGCCGTCCG	GGTGGCCATTCAGCTTGCTCTTTtagattcgtacgTTTTATAAGAAGAAACTGCAACGTTTTAAAATCCCTTGCCTTGAGCTTTTtagattcgtacgTTTCTGCACTTACAAGCCGTCCG
4007	Chr2_12Mb	chr2	189407330	189407365	GGGGAGGTGGAGGGAAGTGTTTACATCACTCAAAAC	42.94	Dp119	TAGATTCGTACG			GGTGGCCATTCAGCTTGCTC	CTGCACTTACAAGCCGTCCG	GGTGGCCATTCAGCTTGCTCTTTtagattcgtacgTTTTGGGGAGGTGGAGGGAAGTGTTTACATCACTCAAAACTTTTtagattcgtacgTTTCTGCACTTACAAGCCGTCCG
4008	Chr2_12Mb	chr2	189407415	189407454	AAACTGAGCTCAGAATACCTAAAGAGAGGTTCCCTACACA	42.11	Dp119	TAGATTCGTACG			GGTGGCCATTCAGCTTGCTC	CTGCACTTACAAGCCGTCCG	GGTGGCCATTCAGCTTGCTCTTTtagattcgtacgTTTTAAACTGAGCTCAGAATACCTAAAGAGAGGTTCCCTACACATTTTtagattcgtacgTTTCTGCACTTACAAGCCGTCCG
4009	Chr2_12Mb	chr2	189407578	189407613	AAAACCAAAATGCTCCATCGTCCCAGCAGCTGTGTA	44.63	Dp119	TAGATTCGTACG			GGTGGCCATTCAGCTTGCTC	CTGCACTTACAAGCCGTCCG	GGTGGCCATTCAGCTTGCTCTTTtagattcgtacgTTTTAAAACCAAAATGCTCCATCGTCCCAGCAGCTGTGTATTTTtagattcgtacgTTTCTGCACTTACAAGCCGTCCG
4010	Chr2_12Mb	chr2	189407619	189407660	AAGAATGTAAATAGACTCAAGAGGCTGATTCCATCTCCAGGT	42.25	Dp119	TAGATTCGTACG			GGTGGCCATTCAGCTTGCTC	CTGCACTTACAAGCCGTCCG	GGTGGCCATTCAGCTTGCTCTTTtagattcgtacgTTTTAAGAATGTAAATAGACTCAAGAGGCTGATTCCATCTCCAGGTTTTTtagattcgtacgTTTCTGCACTTACAAGCCGTCCG
4011	Chr2_12Mb	chr2	189407732	189407772	TAAATTAACTTGCAGGAATACTGCAGCAAGACAACTCCTCT	42.06	Dp119	TAGATTCGTACG			GGTGGCCATTCAGCTTGCTC	CTGCACTTACAAGCCGTCCG	GGTGGCCATTCAGCTTGCTCTTTtagattcgtacgTTTTTAAATTAACTTGCAGGAATACTGCAGCAAGACAACTCCTCTTTTTtagattcgtacgTTTCTGCACTTACAAGCCGTCCG
4012	Chr2_12Mb	chr2	189407774	189407812	TACTAGCTCTGTTGTACTGAACAAAACCAGGCTCCATTT	42.02	Dp119	TAGATTCGTACG			GGTGGCCATTCAGCTTGCTC	CTGCACTTACAAGCCGTCCG	GGTGGCCATTCAGCTTGCTCTTTtagattcgtacgTTTTTACTAGCTCTGTTGTACTGAACAAAACCAGGCTCCATTTTTTTtagattcgtacgTTTCTGCACTTACAAGCCGTCCG
4013	Chr2_12Mb	chr2	189407896	189407937	AATATTAAGGCTGCCTTTCCAGTAACAGCAGCTTAAATTCCA	42.42	Dp119	TAGATTCGTACG			GGTGGCCATTCAGCTTGCTC	CTGCACTTACAAGCCGTCCG	GGTGGCCATTCAGCTTGCTCTTTtagattcgtacgTTTTAATATTAAGGCTGCCTTTCCAGTAACAGCAGCTTAAATTCCATTTTtagattcgtacgTTTCTGCACTTACAAGCCGTCCG
4014	Chr2_12Mb	chr2	189407939	189407975	ACCTCGTTATGGCAAGTGAAAGACCTTTTACTGAGGA	42.01	Dp119	TAGATTCGTACG			GGTGGCCATTCAGCTTGCTC	CTGCACTTACAAGCCGTCCG	GGTGGCCATTCAGCTTGCTCTTTtagattcgtacgTTTTACCTCGTTATGGCAAGTGAAAGACCTTTTACTGAGGATTTTtagattcgtacgTTTCTGCACTTACAAGCCGTCCG
4015	Chr2_12Mb	chr2	189407988	189408029	GATAGTGAAAGTAGACTGCATTACTTCAGGCTGTTCAAACCA	42.06	Dp119	TAGATTCGTACG			GGTGGCCATTCAGCTTGCTC	CTGCACTTACAAGCCGTCCG	GGTGGCCATTCAGCTTGCTCTTTtagattcgtacgTTTTGATAGTGAAAGTAGACTGCATTACTTCAGGCTGTTCAAACCATTTTtagattcgtacgTTTCTGCACTTACAAGCCGTCCG
4016	Chr2_12Mb	chr2	189408031	189408066	GATTGAGTTGACTGGCTCTGCTTACCTGGCCATCCT	45.18	Dp119	TAGATTCGTACG			GGTGGCCATTCAGCTTGCTC	CTGCACTTACAAGCCGTCCG	GGTGGCCATTCAGCTTGCTCTTTtagattcgtacgTTTTGATTGAGTTGACTGGCTCTGCTTACCTGGCCATCCTTTTTtagattcgtacgTTTCTGCACTTACAAGCCGTCCG
4017	Chr2_12Mb	chr2	189408092	189408129	ACAGATCAAAATGAAATCCTCTCTAATCTGGGGCTGCA	42.16	Dp119	TAGATTCGTACG			GGTGGCCATTCAGCTTGCTC	CTGCACTTACAAGCCGTCCG	GGTGGCCATTCAGCTTGCTCTTTtagattcgtacgTTTTACAGATCAAAATGAAATCCTCTCTAATCTGGGGCTGCATTTTtagattcgtacgTTTCTGCACTTACAAGCCGTCCG
4018	Chr2_12Mb	chr2	189408232	189408273	ATAAGTTATCTGAAATCAGAGGCTCTAGCTGGAACTGAAGCT	42.2	Dp119	TAGATTCGTACG			GGTGGCCATTCAGCTTGCTC	CTGCACTTACAAGCCGTCCG	GGTGGCCATTCAGCTTGCTCTTTtagattcgtacgTTTTATAAGTTATCTGAAATCAGAGGCTCTAGCTGGAACTGAAGCTTTTTtagattcgtacgTTTCTGCACTTACAAGCCGTCCG
4019	Chr2_12Mb	chr2	189408305	189408344	ACTGTACTGCCCATTAAATATAAACCATAGTGCTTGGCCA	42.18	Dp119	TAGATTCGTACG			GGTGGCCATTCAGCTTGCTC	CTGCACTTACAAGCCGTCCG	GGTGGCCATTCAGCTTGCTCTTTtagattcgtacgTTTTACTGTACTGCCCATTAAATATAAACCATAGTGCTTGGCCATTTTtagattcgtacgTTTCTGCACTTACAAGCCGTCCG
4020	Chr2_12Mb	chr2	189408346	189408381	ACACCCAGTTTTGATTTCTGCCTCTCAGATGGTGTG	43.08	Dp119	TAGATTCGTACG			GGTGGCCATTCAGCTTGCTC	CTGCACTTACAAGCCGTCCG	GGTGGCCATTCAGCTTGCTCTTTtagattcgtacgTTTTACACCCAGTTTTGATTTCTGCCTCTCAGATGGTGTGTTTTtagattcgtacgTTTCTGCACTTACAAGCCGTCCG
4021	Chr2_12Mb	chr2	189408514	189408554	AAAAGGAAAGCAACTCAGAGAATAAAATTCAGTGGCCATGG	42.03	Dp119	TAGATTCGTACG			GGTGGCCATTCAGCTTGCTC	CTGCACTTACAAGCCGTCCG	GGTGGCCATTCAGCTTGCTCTTTtagattcgtacgTTTTAAAAGGAAAGCAACTCAGAGAATAAAATTCAGTGGCCATGGTTTTtagattcgtacgTTTCTGCACTTACAAGCCGTCCG
4022	Chr2_12Mb	chr2	189408698	189408738	CACCATCACTAATATTCTGTTGGTCTCATGTAGAACAGCGG	42.18	Dp119	TAGATTCGTACG			GGTGGCCATTCAGCTTGCTC	CTGCACTTACAAGCCGTCCG	GGTGGCCATTCAGCTTGCTCTTTtagattcgtacgTTTTCACCATCACTAATATTCTGTTGGTCTCATGTAGAACAGCGGTTTTtagattcgtacgTTTCTGCACTTACAAGCCGTCCG
4023	Chr2_12Mb	chr2	189408856	189408896	ATTAATTCAACTGGTCCTCTTGACTTTGGTTGCAGAAACCC	42.91	Dp119	TAGATTCGTACG			GGTGGCCATTCAGCTTGCTC	CTGCACTTACAAGCCGTCCG	GGTGGCCATTCAGCTTGCTCTTTtagattcgtacgTTTTATTAATTCAACTGGTCCTCTTGACTTTGGTTGCAGAAACCCTTTTtagattcgtacgTTTCTGCACTTACAAGCCGTCCG
4024	Chr2_12Mb	chr2	189408898	189408936	GCCTGAAAACAAAGCAAAATGGAATAGGTAGTGTGTCCA	42.09	Dp119	TAGATTCGTACG			GGTGGCCATTCAGCTTGCTC	CTGCACTTACAAGCCGTCCG	GGTGGCCATTCAGCTTGCTCTTTtagattcgtacgTTTTGCCTGAAAACAAAGCAAAATGGAATAGGTAGTGTGTCCATTTTtagattcgtacgTTTCTGCACTTACAAGCCGTCCG
4025	Chr2_12Mb	chr2	189409231	189409271	ATAGGATCTGGATCTGTTACCCAGAGATGAAATACAGTCGC	42.29	Dp119	TAGATTCGTACG			GGTGGCCATTCAGCTTGCTC	CTGCACTTACAAGCCGTCCG	GGTGGCCATTCAGCTTGCTCTTTtagattcgtacgTTTTATAGGATCTGGATCTGTTACCCAGAGATGAAATACAGTCGCTTTTtagattcgtacgTTTCTGCACTTACAAGCCGTCCG
4026	Chr2_12Mb	chr2	189409356	189409393	ACCATACACCTCACCCAGCTTAAATCCACTCTTAATGC	42.4	Dp119	TAGATTCGTACG			GGTGGCCATTCAGCTTGCTC	CTGCACTTACAAGCCGTCCG	GGTGGCCATTCAGCTTGCTCTTTtagattcgtacgTTTTACCATACACCTCACCCAGCTTAAATCCACTCTTAATGCTTTTtagattcgtacgTTTCTGCACTTACAAGCCGTCCG
4027	Chr2_12Mb	chr2	189409395	189409430	AAAGCACATGCCCTAGTCAGTCAGGAATGCAAGTTT	43.13	Dp119	TAGATTCGTACG			GGTGGCCATTCAGCTTGCTC	CTGCACTTACAAGCCGTCCG	GGTGGCCATTCAGCTTGCTCTTTtagattcgtacgTTTTAAAGCACATGCCCTAGTCAGTCAGGAATGCAAGTTTTTTTtagattcgtacgTTTCTGCACTTACAAGCCGTCCG
4028	Chr2_12Mb	chr2	189409822	189409862	AGAATGTCATAATAGTTTTCCATCCACACCCAAACCACAGT	42.16	Dp119	TAGATTCGTACG			GGTGGCCATTCAGCTTGCTC	CTGCACTTACAAGCCGTCCG	GGTGGCCATTCAGCTTGCTCTTTtagattcgtacgTTTTAGAATGTCATAATAGTTTTCCATCCACACCCAAACCACAGTTTTTtagattcgtacgTTTCTGCACTTACAAGCCGTCCG
4029	Chr2_12Mb	chr2	189410277	189410318	AACTTGGCCATTAACAAAAGACAACTTATGCCATGTAATCCC	42.01	Dp119	TAGATTCGTACG			GGTGGCCATTCAGCTTGCTC	CTGCACTTACAAGCCGTCCG	GGTGGCCATTCAGCTTGCTCTTTtagattcgtacgTTTTAACTTGGCCATTAACAAAAGACAACTTATGCCATGTAATCCCTTTTtagattcgtacgTTTCTGCACTTACAAGCCGTCCG
4030	Chr2_12Mb	chr2	189410947	189410986	TTTCCAACTGTTTAAGCATGACTAAATCTGGCCTCATCCT	42.24	Dp119	TAGATTCGTACG			GGTGGCCATTCAGCTTGCTC	CTGCACTTACAAGCCGTCCG	GGTGGCCATTCAGCTTGCTCTTTtagattcgtacgTTTTTTTCCAACTGTTTAAGCATGACTAAATCTGGCCTCATCCTTTTTtagattcgtacgTTTCTGCACTTACAAGCCGTCCG
4031	Chr2_12Mb	chr2	189410988	189411024	TCTTTCTAGTCTCAGCACCGAATTACTCCCTCCATGT	42.51	Dp119	TAGATTCGTACG			GGTGGCCATTCAGCTTGCTC	CTGCACTTACAAGCCGTCCG	GGTGGCCATTCAGCTTGCTCTTTtagattcgtacgTTTTTCTTTCTAGTCTCAGCACCGAATTACTCCCTCCATGTTTTTtagattcgtacgTTTCTGCACTTACAAGCCGTCCG
4032	Chr2_12Mb	chr2	189411056	189411097	ATGTTTCCCAAACCCATCATACTAGTGCTCATTTCATTCTGC	42.67	Dp119	TAGATTCGTACG			GGTGGCCATTCAGCTTGCTC	CTGCACTTACAAGCCGTCCG	GGTGGCCATTCAGCTTGCTCTTTtagattcgtacgTTTTATGTTTCCCAAACCCATCATACTAGTGCTCATTTCATTCTGCTTTTtagattcgtacgTTTCTGCACTTACAAGCCGTCCG
4033	Chr2_12Mb	chr2	189411169	189411209	TATTGACGCCCAACTCCAATATCACCTTCTCTGTAAAGTCT	42.49	Dp119	TAGATTCGTACG			GGTGGCCATTCAGCTTGCTC	CTGCACTTACAAGCCGTCCG	GGTGGCCATTCAGCTTGCTCTTTtagattcgtacgTTTTTATTGACGCCCAACTCCAATATCACCTTCTCTGTAAAGTCTTTTTtagattcgtacgTTTCTGCACTTACAAGCCGTCCG
4034	Chr2_12Mb	chr2	189411311	189411351	ACCTAAGTTACAACGAATGTTCCTTAAGACTAGGACCTGCT	42.27	Dp119	TAGATTCGTACG			GGTGGCCATTCAGCTTGCTC	CTGCACTTACAAGCCGTCCG	GGTGGCCATTCAGCTTGCTCTTTtagattcgtacgTTTTACCTAAGTTACAACGAATGTTCCTTAAGACTAGGACCTGCTTTTTtagattcgtacgTTTCTGCACTTACAAGCCGTCCG
4035	Chr2_12Mb	chr2	189411405	189411442	TCTTTTAAAAGAGAAAGGGAAGGGCAGAGCAAGAAGGA	42.18	Dp119	TAGATTCGTACG			GGTGGCCATTCAGCTTGCTC	CTGCACTTACAAGCCGTCCG	GGTGGCCATTCAGCTTGCTCTTTtagattcgtacgTTTTTCTTTTAAAAGAGAAAGGGAAGGGCAGAGCAAGAAGGATTTTtagattcgtacgTTTCTGCACTTACAAGCCGTCCG
4036	Chr2_12Mb	chr2	189411526	189411566	TGGAAATCTATGAACTATCACCAGCACAATTCAGATGTCGG	42.11	Dp119	TAGATTCGTACG			GGTGGCCATTCAGCTTGCTC	CTGCACTTACAAGCCGTCCG	GGTGGCCATTCAGCTTGCTCTTTtagattcgtacgTTTTTGGAAATCTATGAACTATCACCAGCACAATTCAGATGTCGGTTTTtagattcgtacgTTTCTGCACTTACAAGCCGTCCG
4037	Chr2_12Mb	chr2	189411640	189411681	GGTGTTGAATCAACATCTGACTATTACTGCAAGTCTTTGGGA	42.24	Dp119	TAGATTCGTACG			GGTGGCCATTCAGCTTGCTC	CTGCACTTACAAGCCGTCCG	GGTGGCCATTCAGCTTGCTCTTTtagattcgtacgTTTTGGTGTTGAATCAACATCTGACTATTACTGCAAGTCTTTGGGATTTTtagattcgtacgTTTCTGCACTTACAAGCCGTCCG
4038	Chr2_12Mb	chr2	189411868	189411908	ACTTCAAGCAACAGTTTCCCAGGAATGAATTGCTACATACT	42.39	Dp119	TAGATTCGTACG			GGTGGCCATTCAGCTTGCTC	CTGCACTTACAAGCCGTCCG	GGTGGCCATTCAGCTTGCTCTTTtagattcgtacgTTTTACTTCAAGCAACAGTTTCCCAGGAATGAATTGCTACATACTTTTTtagattcgtacgTTTCTGCACTTACAAGCCGTCCG
4039	Chr2_12Mb	chr2	189411910	189411945	ATGGGGTCAAAGACACTAGACGATTCTCCAGAGGCC	44.51	Dp119	TAGATTCGTACG			GGTGGCCATTCAGCTTGCTC	CTGCACTTACAAGCCGTCCG	GGTGGCCATTCAGCTTGCTCTTTtagattcgtacgTTTTATGGGGTCAAAGACACTAGACGATTCTCCAGAGGCCTTTTtagattcgtacgTTTCTGCACTTACAAGCCGTCCG
4040	Chr2_12Mb	chr2	189411947	189411984	TTTTCTATGGAAAGGGGCTTCCAAAATAGTGGGAGTGG	42.62	Dp119	TAGATTCGTACG			GGTGGCCATTCAGCTTGCTC	CTGCACTTACAAGCCGTCCG	GGTGGCCATTCAGCTTGCTCTTTtagattcgtacgTTTTTTTTCTATGGAAAGGGGCTTCCAAAATAGTGGGAGTGGTTTTtagattcgtacgTTTCTGCACTTACAAGCCGTCCG
4041	Chr2_12Mb	chr2	189411986	189412024	AAAAGAAGCTAGGGAACTGTTTCTTCATGCACCAAATGC	42.39	Dp119	TAGATTCGTACG			GGTGGCCATTCAGCTTGCTC	CTGCACTTACAAGCCGTCCG	GGTGGCCATTCAGCTTGCTCTTTtagattcgtacgTTTTAAAAGAAGCTAGGGAACTGTTTCTTCATGCACCAAATGCTTTTtagattcgtacgTTTCTGCACTTACAAGCCGTCCG
4042	Chr2_12Mb	chr2	189412078	189412119	CACATGGAAATTAAACTTAGGCATCATGCCTAAGAAGAGGCC	42.82	Dp119	TAGATTCGTACG			GGTGGCCATTCAGCTTGCTC	CTGCACTTACAAGCCGTCCG	GGTGGCCATTCAGCTTGCTCTTTtagattcgtacgTTTTCACATGGAAATTAAACTTAGGCATCATGCCTAAGAAGAGGCCTTTTtagattcgtacgTTTCTGCACTTACAAGCCGTCCG
4043	Chr2_12Mb	chr2	189412121	189412156	GTCTGCAAAAGAACAACGTGTACTATCACCAGCTGG	42.13	Dp119	TAGATTCGTACG			GGTGGCCATTCAGCTTGCTC	CTGCACTTACAAGCCGTCCG	GGTGGCCATTCAGCTTGCTCTTTtagattcgtacgTTTTGTCTGCAAAAGAACAACGTGTACTATCACCAGCTGGTTTTtagattcgtacgTTTCTGCACTTACAAGCCGTCCG
4044	Chr2_12Mb	chr2	189412160	189412201	TTGTATAGGTCCACATTCTACAAGCACAATATCCTGTGAGCC	42.86	Dp119	TAGATTCGTACG			GGTGGCCATTCAGCTTGCTC	CTGCACTTACAAGCCGTCCG	GGTGGCCATTCAGCTTGCTCTTTtagattcgtacgTTTTTTGTATAGGTCCACATTCTACAAGCACAATATCCTGTGAGCCTTTTtagattcgtacgTTTCTGCACTTACAAGCCGTCCG
4045	Chr2_12Mb	chr2	189412203	189412244	CAGTCCCAAAATCCAAATGTCACAAAACATCATCCTAACGTT	42.01	Dp119	TAGATTCGTACG			GGTGGCCATTCAGCTTGCTC	CTGCACTTACAAGCCGTCCG	GGTGGCCATTCAGCTTGCTCTTTtagattcgtacgTTTTCAGTCCCAAAATCCAAATGTCACAAAACATCATCCTAACGTTTTTTtagattcgtacgTTTCTGCACTTACAAGCCGTCCG
4046	Chr2_12Mb	chr2	189412484	189412519	AATCTCTGGTTAGGCAAGCATAATGCAAACCTGCAA	42.14	Dp119	TAGATTCGTACG			GGTGGCCATTCAGCTTGCTC	CTGCACTTACAAGCCGTCCG	GGTGGCCATTCAGCTTGCTCTTTtagattcgtacgTTTTAATCTCTGGTTAGGCAAGCATAATGCAAACCTGCAATTTTtagattcgtacgTTTCTGCACTTACAAGCCGTCCG
4047	Chr2_12Mb	chr2	189412590	189412631	AATAATTTCACACTTGGTTCTGAAGCCATCAACATCAGCTCA	42.57	Dp119	TAGATTCGTACG			GGTGGCCATTCAGCTTGCTC	CTGCACTTACAAGCCGTCCG	GGTGGCCATTCAGCTTGCTCTTTtagattcgtacgTTTTAATAATTTCACACTTGGTTCTGAAGCCATCAACATCAGCTCATTTTtagattcgtacgTTTCTGCACTTACAAGCCGTCCG
4048	Chr2_12Mb	chr2	189412699	189412740	ACCAATGAATTGCCAATCAATTGATAGTAAACAGGAGCCAAC	42.02	Dp119	TAGATTCGTACG			GGTGGCCATTCAGCTTGCTC	CTGCACTTACAAGCCGTCCG	GGTGGCCATTCAGCTTGCTCTTTtagattcgtacgTTTTACCAATGAATTGCCAATCAATTGATAGTAAACAGGAGCCAACTTTTtagattcgtacgTTTCTGCACTTACAAGCCGTCCG
4049	Chr2_12Mb	chr2	189412847	189412886	ACGCAGCGACTCAAGAATTATCATATAATTGGATGGCAGT	42.25	Dp119	TAGATTCGTACG			GGTGGCCATTCAGCTTGCTC	CTGCACTTACAAGCCGTCCG	GGTGGCCATTCAGCTTGCTCTTTtagattcgtacgTTTTACGCAGCGACTCAAGAATTATCATATAATTGGATGGCAGTTTTTtagattcgtacgTTTCTGCACTTACAAGCCGTCCG
4050	Chr2_12Mb	chr2	189412896	189412936	AGAAAACTTCCAAGTTCTCTGAGTGGAAAGTAGAAAGGTGC	42.23	Dp119	TAGATTCGTACG			GGTGGCCATTCAGCTTGCTC	CTGCACTTACAAGCCGTCCG	GGTGGCCATTCAGCTTGCTCTTTtagattcgtacgTTTTAGAAAACTTCCAAGTTCTCTGAGTGGAAAGTAGAAAGGTGCTTTTtagattcgtacgTTTCTGCACTTACAAGCCGTCCG
4051	Chr2_12Mb	chr2	189412938	189412977	TGAGAATGTTCGTGGAAGAGAATGGAAAAGTTGTATGGCT	42.26	Dp119	TAGATTCGTACG			GGTGGCCATTCAGCTTGCTC	CTGCACTTACAAGCCGTCCG	GGTGGCCATTCAGCTTGCTCTTTtagattcgtacgTTTTTGAGAATGTTCGTGGAAGAGAATGGAAAAGTTGTATGGCTTTTTtagattcgtacgTTTCTGCACTTACAAGCCGTCCG
4052	Chr2_12Mb	chr2	189413131	189413172	AGAAAGATAGGTCGGGTCAATTTATGACAAGCCTTTATTGCC	42.39	Dp119	TAGATTCGTACG			GGTGGCCATTCAGCTTGCTC	CTGCACTTACAAGCCGTCCG	GGTGGCCATTCAGCTTGCTCTTTtagattcgtacgTTTTAGAAAGATAGGTCGGGTCAATTTATGACAAGCCTTTATTGCCTTTTtagattcgtacgTTTCTGCACTTACAAGCCGTCCG
4053	Chr2_12Mb	chr2	189413174	189413213	GACCAAGAAGCCTGGATTTTAGCCTATAGATCAGGGAAGC	43.29	Dp119	TAGATTCGTACG			GGTGGCCATTCAGCTTGCTC	CTGCACTTACAAGCCGTCCG	GGTGGCCATTCAGCTTGCTCTTTtagattcgtacgTTTTGACCAAGAAGCCTGGATTTTAGCCTATAGATCAGGGAAGCTTTTtagattcgtacgTTTCTGCACTTACAAGCCGTCCG
4054	Chr2_12Mb	chr2	189413296	189413337	ACTTATTTCCCAAACAGAGAATACTCCAGCAGTTAGGATCCT	42.24	Dp119	TAGATTCGTACG			GGTGGCCATTCAGCTTGCTC	CTGCACTTACAAGCCGTCCG	GGTGGCCATTCAGCTTGCTCTTTtagattcgtacgTTTTACTTATTTCCCAAACAGAGAATACTCCAGCAGTTAGGATCCTTTTTtagattcgtacgTTTCTGCACTTACAAGCCGTCCG
4055	Chr2_12Mb	chr2	189413367	189413407	TGGTTACAAGAGCCCTGAAATCAAAGTCAACCAGTAAATCA	42.2	Dp119	TAGATTCGTACG			GGTGGCCATTCAGCTTGCTC	CTGCACTTACAAGCCGTCCG	GGTGGCCATTCAGCTTGCTCTTTtagattcgtacgTTTTTGGTTACAAGAGCCCTGAAATCAAAGTCAACCAGTAAATCATTTTtagattcgtacgTTTCTGCACTTACAAGCCGTCCG
4056	Chr2_12Mb	chr2	189413447	189413482	AAAAGGATGACGACTGGGCCCAAGGAGATGTGAGAC	45.11	Dp119	TAGATTCGTACG			GGTGGCCATTCAGCTTGCTC	CTGCACTTACAAGCCGTCCG	GGTGGCCATTCAGCTTGCTCTTTtagattcgtacgTTTTAAAAGGATGACGACTGGGCCCAAGGAGATGTGAGACTTTTtagattcgtacgTTTCTGCACTTACAAGCCGTCCG
4057	Chr2_12Mb	chr2	189413490	189413530	ATAGTCCACTGAGGTCTTCTGTTCTGAGAAGATAAGGTGTG	42.13	Dp119	TAGATTCGTACG			GGTGGCCATTCAGCTTGCTC	CTGCACTTACAAGCCGTCCG	GGTGGCCATTCAGCTTGCTCTTTtagattcgtacgTTTTATAGTCCACTGAGGTCTTCTGTTCTGAGAAGATAAGGTGTGTTTTtagattcgtacgTTTCTGCACTTACAAGCCGTCCG
4058	Chr2_12Mb	chr2	189413588	189413629	AGAACCTTTCACAGCGAAGTACAATGTAATTTGTGTTAGGGA	42.06	Dp119	TAGATTCGTACG			GGTGGCCATTCAGCTTGCTC	CTGCACTTACAAGCCGTCCG	GGTGGCCATTCAGCTTGCTCTTTtagattcgtacgTTTTAGAACCTTTCACAGCGAAGTACAATGTAATTTGTGTTAGGGATTTTtagattcgtacgTTTCTGCACTTACAAGCCGTCCG
4059	Chr2_12Mb	chr2	189413646	189413681	AAAAGGAATTAGCGGCCGGGACAGGCATGAAGTAGG	45.64	Dp119	TAGATTCGTACG			GGTGGCCATTCAGCTTGCTC	CTGCACTTACAAGCCGTCCG	GGTGGCCATTCAGCTTGCTCTTTtagattcgtacgTTTTAAAAGGAATTAGCGGCCGGGACAGGCATGAAGTAGGTTTTtagattcgtacgTTTCTGCACTTACAAGCCGTCCG
4060	Chr2_12Mb	chr2	189413683	189413724	CTCAGATGTCCAGGTAAAAGTAACAATCCCAGCATTGAATCC	42.49	Dp119	TAGATTCGTACG			GGTGGCCATTCAGCTTGCTC	CTGCACTTACAAGCCGTCCG	GGTGGCCATTCAGCTTGCTCTTTtagattcgtacgTTTTCTCAGATGTCCAGGTAAAAGTAACAATCCCAGCATTGAATCCTTTTtagattcgtacgTTTCTGCACTTACAAGCCGTCCG
4061	Chr2_12Mb	chr2	189414136	189414177	AATGAAGTTACAGAGCACCATGAGGAATAAGGAATCTCTGGA	42.37	Dp119	TAGATTCGTACG			GGTGGCCATTCAGCTTGCTC	CTGCACTTACAAGCCGTCCG	GGTGGCCATTCAGCTTGCTCTTTtagattcgtacgTTTTAATGAAGTTACAGAGCACCATGAGGAATAAGGAATCTCTGGATTTTtagattcgtacgTTTCTGCACTTACAAGCCGTCCG
4062	Chr2_12Mb	chr2	189414189	189414229	ATAACAGCTCTTCAGTCTTCGCAAGTGTAAAATCAAAGGGG	42.57	Dp119	TAGATTCGTACG			GGTGGCCATTCAGCTTGCTC	CTGCACTTACAAGCCGTCCG	GGTGGCCATTCAGCTTGCTCTTTtagattcgtacgTTTTATAACAGCTCTTCAGTCTTCGCAAGTGTAAAATCAAAGGGGTTTTtagattcgtacgTTTCTGCACTTACAAGCCGTCCG
4063	Chr2_12Mb	chr2	189414399	189414440	TCTTTCCTTTATTCTTGGACAGCTTTCAAACTGCTTTCTGGG	42.79	Dp119	TAGATTCGTACG			GGTGGCCATTCAGCTTGCTC	CTGCACTTACAAGCCGTCCG	GGTGGCCATTCAGCTTGCTCTTTtagattcgtacgTTTTTCTTTCCTTTATTCTTGGACAGCTTTCAAACTGCTTTCTGGGTTTTtagattcgtacgTTTCTGCACTTACAAGCCGTCCG
4064	Chr2_12Mb	chr2	189414442	189414479	CCCTAAAGACCCTAAGAATGTTTCCCTTCTAAGCTGGG	42.13	Dp119	TAGATTCGTACG			GGTGGCCATTCAGCTTGCTC	CTGCACTTACAAGCCGTCCG	GGTGGCCATTCAGCTTGCTCTTTtagattcgtacgTTTTCCCTAAAGACCCTAAGAATGTTTCCCTTCTAAGCTGGGTTTTtagattcgtacgTTTCTGCACTTACAAGCCGTCCG
4065	Chr2_12Mb	chr2	189414784	189414825	CCGTTCTAGAGTCTTCTACTCCTCAATGACTTTTCCTTAGGC	42.44	Dp119	TAGATTCGTACG			GGTGGCCATTCAGCTTGCTC	CTGCACTTACAAGCCGTCCG	GGTGGCCATTCAGCTTGCTCTTTtagattcgtacgTTTTCCGTTCTAGAGTCTTCTACTCCTCAATGACTTTTCCTTAGGCTTTTtagattcgtacgTTTCTGCACTTACAAGCCGTCCG
4066	Chr2_12Mb	chr2	189414873	189414914	TATTTTGTGGATACATAAAATTCATAGGCAGCGCTTCCTCCA	42.15	Dp119	TAGATTCGTACG			GGTGGCCATTCAGCTTGCTC	CTGCACTTACAAGCCGTCCG	GGTGGCCATTCAGCTTGCTCTTTtagattcgtacgTTTTTATTTTGTGGATACATAAAATTCATAGGCAGCGCTTCCTCCATTTTtagattcgtacgTTTCTGCACTTACAAGCCGTCCG
4067	Chr2_12Mb	chr2	189415004	189415045	AGAAGCATTAGTGAACTATAGTGGAAAGAACTCTGGACTGGG	42.4	Dp119	TAGATTCGTACG			GGTGGCCATTCAGCTTGCTC	CTGCACTTACAAGCCGTCCG	GGTGGCCATTCAGCTTGCTCTTTtagattcgtacgTTTTAGAAGCATTAGTGAACTATAGTGGAAAGAACTCTGGACTGGGTTTTtagattcgtacgTTTCTGCACTTACAAGCCGTCCG
4068	Chr2_12Mb	chr2	189415154	189415194	ATTGCTTTCTTTGCAGTTATGGTAAGTTAGCACTCCCATCA	42.41	Dp119	TAGATTCGTACG			GGTGGCCATTCAGCTTGCTC	CTGCACTTACAAGCCGTCCG	GGTGGCCATTCAGCTTGCTCTTTtagattcgtacgTTTTATTGCTTTCTTTGCAGTTATGGTAAGTTAGCACTCCCATCATTTTtagattcgtacgTTTCTGCACTTACAAGCCGTCCG
4069	Chr2_12Mb	chr2	189415327	189415367	TTTTGAATTTTCTTGAACCGTGGTCAGTAAATATGGCCTGC	42.23	Dp119	TAGATTCGTACG			GGTGGCCATTCAGCTTGCTC	CTGCACTTACAAGCCGTCCG	GGTGGCCATTCAGCTTGCTCTTTtagattcgtacgTTTTTTTTGAATTTTCTTGAACCGTGGTCAGTAAATATGGCCTGCTTTTtagattcgtacgTTTCTGCACTTACAAGCCGTCCG
4070	Chr2_12Mb	chr2	189416802	189416843	ATGTCTTTTGAAAACACATTTGTAGCCCACTGAATTTGCTCT	42.02	Dp119	TAGATTCGTACG			GGTGGCCATTCAGCTTGCTC	CTGCACTTACAAGCCGTCCG	GGTGGCCATTCAGCTTGCTCTTTtagattcgtacgTTTTATGTCTTTTGAAAACACATTTGTAGCCCACTGAATTTGCTCTTTTTtagattcgtacgTTTCTGCACTTACAAGCCGTCCG
4071	Chr2_12Mb	chr2	189417059	189417099	TTATGGCATAAGGATTACCAGCCTTGGTGAATAAGGTCATC	42.02	Dp119	TAGATTCGTACG			GGTGGCCATTCAGCTTGCTC	CTGCACTTACAAGCCGTCCG	GGTGGCCATTCAGCTTGCTCTTTtagattcgtacgTTTTTTATGGCATAAGGATTACCAGCCTTGGTGAATAAGGTCATCTTTTtagattcgtacgTTTCTGCACTTACAAGCCGTCCG
4072	Chr2_12Mb	chr2	189418289	189418329	AATGGGGATATGATAAGAAAATCTTGAATGGTGGCACCAGT	42.21	Dp119	TAGATTCGTACG			GGTGGCCATTCAGCTTGCTC	CTGCACTTACAAGCCGTCCG	GGTGGCCATTCAGCTTGCTCTTTtagattcgtacgTTTTAATGGGGATATGATAAGAAAATCTTGAATGGTGGCACCAGTTTTTtagattcgtacgTTTCTGCACTTACAAGCCGTCCG
4073	Chr2_12Mb	chr2	189418331	189418366	TCTATGACTCCTCCCTGAGGATGAAGTTTGGCTTTG	42.06	Dp119	TAGATTCGTACG			GGTGGCCATTCAGCTTGCTC	CTGCACTTACAAGCCGTCCG	GGTGGCCATTCAGCTTGCTCTTTtagattcgtacgTTTTTCTATGACTCCTCCCTGAGGATGAAGTTTGGCTTTGTTTTtagattcgtacgTTTCTGCACTTACAAGCCGTCCG
4074	Chr2_12Mb	chr2	189418501	189418542	AAGTTCAGGAACTGAGAAAATAACCACAGAACAGGTTTGTGG	42.58	Dp119	TAGATTCGTACG			GGTGGCCATTCAGCTTGCTC	CTGCACTTACAAGCCGTCCG	GGTGGCCATTCAGCTTGCTCTTTtagattcgtacgTTTTAAGTTCAGGAACTGAGAAAATAACCACAGAACAGGTTTGTGGTTTTtagattcgtacgTTTCTGCACTTACAAGCCGTCCG
4075	Chr2_12Mb	chr2	189418544	189418580	GTCACTAGGCCCTTGTAAGATAGACATGGACACGAAG	42.01	Dp119	TAGATTCGTACG			GGTGGCCATTCAGCTTGCTC	CTGCACTTACAAGCCGTCCG	GGTGGCCATTCAGCTTGCTCTTTtagattcgtacgTTTTGTCACTAGGCCCTTGTAAGATAGACATGGACACGAAGTTTTtagattcgtacgTTTCTGCACTTACAAGCCGTCCG
4076	Chr2_12Mb	chr2	189418610	189418651	TAGCTATGCAGGCCTTTAGAGATTATCAATAGTTCAGAGCCA	42.14	Dp119	TAGATTCGTACG			GGTGGCCATTCAGCTTGCTC	CTGCACTTACAAGCCGTCCG	GGTGGCCATTCAGCTTGCTCTTTtagattcgtacgTTTTTAGCTATGCAGGCCTTTAGAGATTATCAATAGTTCAGAGCCATTTTtagattcgtacgTTTCTGCACTTACAAGCCGTCCG
4077	Chr2_12Mb	chr2	189418659	189418700	TATTCTCAGAGAAGTCTTTGTACTTCCTTTTCCCAGAGCACA	42.32	Dp119	TAGATTCGTACG			GGTGGCCATTCAGCTTGCTC	CTGCACTTACAAGCCGTCCG	GGTGGCCATTCAGCTTGCTCTTTtagattcgtacgTTTTTATTCTCAGAGAAGTCTTTGTACTTCCTTTTCCCAGAGCACATTTTtagattcgtacgTTTCTGCACTTACAAGCCGTCCG
4078	Chr2_12Mb	chr2	189418706	189418747	CCTGATAAATGGCCACTTGATCCTTTTAGGTAAGACTAGGGG	42.84	Dp119	TAGATTCGTACG			GGTGGCCATTCAGCTTGCTC	CTGCACTTACAAGCCGTCCG	GGTGGCCATTCAGCTTGCTCTTTtagattcgtacgTTTTCCTGATAAATGGCCACTTGATCCTTTTAGGTAAGACTAGGGGTTTTtagattcgtacgTTTCTGCACTTACAAGCCGTCCG
4079	Chr2_12Mb	chr2	189418765	189418806	AATCTGATGTTATGGTTAGGTCTTTCCTCAGCAAGACTCAGT	42.42	Dp119	TAGATTCGTACG			GGTGGCCATTCAGCTTGCTC	CTGCACTTACAAGCCGTCCG	GGTGGCCATTCAGCTTGCTCTTTtagattcgtacgTTTTAATCTGATGTTATGGTTAGGTCTTTCCTCAGCAAGACTCAGTTTTTtagattcgtacgTTTCTGCACTTACAAGCCGTCCG
4080	Chr2_12Mb	chr2	189418826	189418867	TGAATACACCTGAGTATGGAAAATGAGAGAGGACCATAACCC	42.37	Dp119	TAGATTCGTACG			GGTGGCCATTCAGCTTGCTC	CTGCACTTACAAGCCGTCCG	GGTGGCCATTCAGCTTGCTCTTTtagattcgtacgTTTTTGAATACACCTGAGTATGGAAAATGAGAGAGGACCATAACCCTTTTtagattcgtacgTTTCTGCACTTACAAGCCGTCCG
4081	Chr2_12Mb	chr2	189418882	189418919	GGGGAGTAAATTTAGGCCTCTGTTCATAAGACCAAGGG	42.31	Dp119	TAGATTCGTACG			GGTGGCCATTCAGCTTGCTC	CTGCACTTACAAGCCGTCCG	GGTGGCCATTCAGCTTGCTCTTTtagattcgtacgTTTTGGGGAGTAAATTTAGGCCTCTGTTCATAAGACCAAGGGTTTTtagattcgtacgTTTCTGCACTTACAAGCCGTCCG
4082	Chr2_12Mb	chr2	189418951	189418991	AGTGGGTGATCCAAATGTAATAGTTACAGGAACCTGAAGGC	43.12	Dp119	TAGATTCGTACG			GGTGGCCATTCAGCTTGCTC	CTGCACTTACAAGCCGTCCG	GGTGGCCATTCAGCTTGCTCTTTtagattcgtacgTTTTAGTGGGTGATCCAAATGTAATAGTTACAGGAACCTGAAGGCTTTTtagattcgtacgTTTCTGCACTTACAAGCCGTCCG
4083	Chr2_12Mb	chr2	189419018	189419053	CCCCAAGGGTAACCCACAATCAATACACAGAGCCCA	45.29	Dp119	TAGATTCGTACG			GGTGGCCATTCAGCTTGCTC	CTGCACTTACAAGCCGTCCG	GGTGGCCATTCAGCTTGCTCTTTtagattcgtacgTTTTCCCCAAGGGTAACCCACAATCAATACACAGAGCCCATTTTtagattcgtacgTTTCTGCACTTACAAGCCGTCCG
4084	Chr2_12Mb	chr2	189419061	189419101	AATCCTCTTGTTGATCCTCAGGAAGATGATTCTGAGAAGCA	42.56	Dp119	TAGATTCGTACG			GGTGGCCATTCAGCTTGCTC	CTGCACTTACAAGCCGTCCG	GGTGGCCATTCAGCTTGCTCTTTtagattcgtacgTTTTAATCCTCTTGTTGATCCTCAGGAAGATGATTCTGAGAAGCATTTTtagattcgtacgTTTCTGCACTTACAAGCCGTCCG
4085	Chr2_12Mb	chr2	189419103	189419142	CTTCATGCTCTTTAAATGTTCTGGGTAGGACTGAGTCCAC	42.25	Dp119	TAGATTCGTACG			GGTGGCCATTCAGCTTGCTC	CTGCACTTACAAGCCGTCCG	GGTGGCCATTCAGCTTGCTCTTTtagattcgtacgTTTTCTTCATGCTCTTTAAATGTTCTGGGTAGGACTGAGTCCACTTTTtagattcgtacgTTTCTGCACTTACAAGCCGTCCG
4086	Chr2_12Mb	chr2	189419234	189419275	TATCTCCTAGTCTACCAATGTACAAGTTCTTATCCCTGGCCC	42.93	Dp119	TAGATTCGTACG			GGTGGCCATTCAGCTTGCTC	CTGCACTTACAAGCCGTCCG	GGTGGCCATTCAGCTTGCTCTTTtagattcgtacgTTTTTATCTCCTAGTCTACCAATGTACAAGTTCTTATCCCTGGCCCTTTTtagattcgtacgTTTCTGCACTTACAAGCCGTCCG
4087	Chr2_12Mb	chr2	189419419	189419460	ATTACAAAACAAGTAGAACCACAACAACTGCCTGGAAATTGG	42.12	Dp119	TAGATTCGTACG			GGTGGCCATTCAGCTTGCTC	CTGCACTTACAAGCCGTCCG	GGTGGCCATTCAGCTTGCTCTTTtagattcgtacgTTTTATTACAAAACAAGTAGAACCACAACAACTGCCTGGAAATTGGTTTTtagattcgtacgTTTCTGCACTTACAAGCCGTCCG
4088	Chr2_12Mb	chr2	189420156	189420197	TCACTTTGGCTAATGCTGTCACACAATTCATTTTCAAACAGT	42.09	Dp119	TAGATTCGTACG			GGTGGCCATTCAGCTTGCTC	CTGCACTTACAAGCCGTCCG	GGTGGCCATTCAGCTTGCTCTTTtagattcgtacgTTTTTCACTTTGGCTAATGCTGTCACACAATTCATTTTCAAACAGTTTTTtagattcgtacgTTTCTGCACTTACAAGCCGTCCG
4089	Chr2_12Mb	chr2	189420199	189420240	CATCCATTCTGCATGTTGAGTTCATGATTCCATGATTCCAAG	42.03	Dp119	TAGATTCGTACG			GGTGGCCATTCAGCTTGCTC	CTGCACTTACAAGCCGTCCG	GGTGGCCATTCAGCTTGCTCTTTtagattcgtacgTTTTCATCCATTCTGCATGTTGAGTTCATGATTCCATGATTCCAAGTTTTtagattcgtacgTTTCTGCACTTACAAGCCGTCCG
4090	Chr2_12Mb	chr2	189420341	189420382	TAGACATCAGTGACATGTAATCAAGAATCTGGTGAAGTCCCA	42.26	Dp119	TAGATTCGTACG			GGTGGCCATTCAGCTTGCTC	CTGCACTTACAAGCCGTCCG	GGTGGCCATTCAGCTTGCTCTTTtagattcgtacgTTTTTAGACATCAGTGACATGTAATCAAGAATCTGGTGAAGTCCCATTTTtagattcgtacgTTTCTGCACTTACAAGCCGTCCG
4091	Chr2_12Mb	chr2	189420480	189420517	AGCAACTAGTCTCCAATCTCGATTAATTGTGCATCCCA	42.07	Dp119	TAGATTCGTACG			GGTGGCCATTCAGCTTGCTC	CTGCACTTACAAGCCGTCCG	GGTGGCCATTCAGCTTGCTCTTTtagattcgtacgTTTTAGCAACTAGTCTCCAATCTCGATTAATTGTGCATCCCATTTTtagattcgtacgTTTCTGCACTTACAAGCCGTCCG
4092	Chr2_12Mb	chr2	189420656	189420697	CAGAGAAGCCACAAAGATAGATGAATGAAATCAGACCCTCAG	42.05	Dp119	TAGATTCGTACG			GGTGGCCATTCAGCTTGCTC	CTGCACTTACAAGCCGTCCG	GGTGGCCATTCAGCTTGCTCTTTtagattcgtacgTTTTCAGAGAAGCCACAAAGATAGATGAATGAAATCAGACCCTCAGTTTTtagattcgtacgTTTCTGCACTTACAAGCCGTCCG
4093	Chr2_12Mb	chr2	189420703	189420738	GCAGTGACTGACCACCCTACTCCAAAGGCAGAAAGA	45.02	Dp119	TAGATTCGTACG			GGTGGCCATTCAGCTTGCTC	CTGCACTTACAAGCCGTCCG	GGTGGCCATTCAGCTTGCTCTTTtagattcgtacgTTTTGCAGTGACTGACCACCCTACTCCAAAGGCAGAAAGATTTTtagattcgtacgTTTCTGCACTTACAAGCCGTCCG
4094	Chr2_12Mb	chr2	189420740	189420777	TATTCCTTAGAGCTTTCCTGTTCCCATCCTCCATCAGC	43.05	Dp119	TAGATTCGTACG			GGTGGCCATTCAGCTTGCTC	CTGCACTTACAAGCCGTCCG	GGTGGCCATTCAGCTTGCTCTTTtagattcgtacgTTTTTATTCCTTAGAGCTTTCCTGTTCCCATCCTCCATCAGCTTTTtagattcgtacgTTTCTGCACTTACAAGCCGTCCG
4095	Chr2_12Mb	chr2	189421152	189421192	TACTCTTTACTTAAAGATAAACACATGGCCCACCACACACC	42.2	Dp119	TAGATTCGTACG			GGTGGCCATTCAGCTTGCTC	CTGCACTTACAAGCCGTCCG	GGTGGCCATTCAGCTTGCTCTTTtagattcgtacgTTTTTACTCTTTACTTAAAGATAAACACATGGCCCACCACACACCTTTTtagattcgtacgTTTCTGCACTTACAAGCCGTCCG
4096	Chr2_12Mb	chr2	189421216	189421257	TTATCTCTCTCCTGCTCTCAAATAACCTCACCTTACGAAACA	42.06	Dp119	TAGATTCGTACG			GGTGGCCATTCAGCTTGCTC	CTGCACTTACAAGCCGTCCG	GGTGGCCATTCAGCTTGCTCTTTtagattcgtacgTTTTTTATCTCTCTCCTGCTCTCAAATAACCTCACCTTACGAAACATTTTtagattcgtacgTTTCTGCACTTACAAGCCGTCCG
4097	Chr2_12Mb	chr2	189421259	189421294	AACTTGCAGGGAAAGGGAAGAGTAAGATGGCAGAAT	42.45	Dp119	TAGATTCGTACG			GGTGGCCATTCAGCTTGCTC	CTGCACTTACAAGCCGTCCG	GGTGGCCATTCAGCTTGCTCTTTtagattcgtacgTTTTAACTTGCAGGGAAAGGGAAGAGTAAGATGGCAGAATTTTTtagattcgtacgTTTCTGCACTTACAAGCCGTCCG
4098	Chr2_12Mb	chr2	189421335	189421375	TTTGAACAACTATCCACGCACGAAATTACCTTCTCAAGTGC	42.99	Dp119	TAGATTCGTACG			GGTGGCCATTCAGCTTGCTC	CTGCACTTACAAGCCGTCCG	GGTGGCCATTCAGCTTGCTCTTTtagattcgtacgTTTTTTTGAACAACTATCCACGCACGAAATTACCTTCTCAAGTGCTTTTtagattcgtacgTTTCTGCACTTACAAGCCGTCCG
4099	Chr2_12Mb	chr2	189421377	189421416	AAGGAAAGGTGGTGAGAGATCACAGTACATGGTTATAGCA	42.46	Dp119	TAGATTCGTACG			GGTGGCCATTCAGCTTGCTC	CTGCACTTACAAGCCGTCCG	GGTGGCCATTCAGCTTGCTCTTTtagattcgtacgTTTTAAGGAAAGGTGGTGAGAGATCACAGTACATGGTTATAGCATTTTtagattcgtacgTTTCTGCACTTACAAGCCGTCCG
4100	Chr2_12Mb	chr2	189421442	189421483	GAGGAGAGTAGGAAAGATAGTTTTATGTTACCTGCAGCACCC	42.82	Dp119	TAGATTCGTACG			GGTGGCCATTCAGCTTGCTC	CTGCACTTACAAGCCGTCCG	GGTGGCCATTCAGCTTGCTCTTTtagattcgtacgTTTTGAGGAGAGTAGGAAAGATAGTTTTATGTTACCTGCAGCACCCTTTTtagattcgtacgTTTCTGCACTTACAAGCCGTCCG
4101	Chr2_12Mb	chr2	189421497	189421532	AGGTAGCACAGTGCAGTGAAAGCCACCATCTGCTTG	45.93	Dp119	TAGATTCGTACG			GGTGGCCATTCAGCTTGCTC	CTGCACTTACAAGCCGTCCG	GGTGGCCATTCAGCTTGCTCTTTtagattcgtacgTTTTAGGTAGCACAGTGCAGTGAAAGCCACCATCTGCTTGTTTTtagattcgtacgTTTCTGCACTTACAAGCCGTCCG
4102	Chr2_12Mb	chr2	189421534	189421572	GGGAAAGAGAGAGAAGTAAGCAAAGGAATTTGCCATGGA	42.59	Dp119	TAGATTCGTACG			GGTGGCCATTCAGCTTGCTC	CTGCACTTACAAGCCGTCCG	GGTGGCCATTCAGCTTGCTCTTTtagattcgtacgTTTTGGGAAAGAGAGAGAAGTAAGCAAAGGAATTTGCCATGGATTTTtagattcgtacgTTTCTGCACTTACAAGCCGTCCG
4103	Chr2_12Mb	chr2	189421680	189421715	CAAGTGGGAACCACAGCTCCTGCAAGACAGACTCAA	45.42	Dp119	TAGATTCGTACG			GGTGGCCATTCAGCTTGCTC	CTGCACTTACAAGCCGTCCG	GGTGGCCATTCAGCTTGCTCTTTtagattcgtacgTTTTCAAGTGGGAACCACAGCTCCTGCAAGACAGACTCAATTTTtagattcgtacgTTTCTGCACTTACAAGCCGTCCG
4104	Chr2_12Mb	chr2	189421717	189421752	CTGCAGTCTGCATCACCACTGACCATCTACAGTGGC	45.59	Dp119	TAGATTCGTACG			GGTGGCCATTCAGCTTGCTC	CTGCACTTACAAGCCGTCCG	GGTGGCCATTCAGCTTGCTCTTTtagattcgtacgTTTTCTGCAGTCTGCATCACCACTGACCATCTACAGTGGCTTTTtagattcgtacgTTTCTGCACTTACAAGCCGTCCG
4105	Chr2_12Mb	chr2	189421760	189421795	CTTGGACAAATCTCAGTGGCAGACAGGAGGCAGACC	45.5	Dp119	TAGATTCGTACG			GGTGGCCATTCAGCTTGCTC	CTGCACTTACAAGCCGTCCG	GGTGGCCATTCAGCTTGCTCTTTtagattcgtacgTTTTCTTGGACAAATCTCAGTGGCAGACAGGAGGCAGACCTTTTtagattcgtacgTTTCTGCACTTACAAGCCGTCCG
4106	Chr2_12Mb	chr2	189421797	189421832	CAGCAGCTGTGGGCTTCACAGTCTTAGCAATGTACC	44.68	Dp119	TAGATTCGTACG			GGTGGCCATTCAGCTTGCTC	CTGCACTTACAAGCCGTCCG	GGTGGCCATTCAGCTTGCTCTTTtagattcgtacgTTTTCAGCAGCTGTGGGCTTCACAGTCTTAGCAATGTACCTTTTtagattcgtacgTTTCTGCACTTACAAGCCGTCCG
4107	Chr2_12Mb	chr2	189421834	189421870	GCCTCTATGACTAAGGATTTCTAGCACATCCCAGCTC	42.03	Dp119	TAGATTCGTACG			GGTGGCCATTCAGCTTGCTC	CTGCACTTACAAGCCGTCCG	GGTGGCCATTCAGCTTGCTCTTTtagattcgtacgTTTTGCCTCTATGACTAAGGATTTCTAGCACATCCCAGCTCTTTTtagattcgtacgTTTCTGCACTTACAAGCCGTCCG
4108	Chr2_12Mb	chr2	189421872	189421907	ACACCAGCTTCAGTAACCACAAGATTCCAGCCTGGC	45.71	Dp119	TAGATTCGTACG			GGTGGCCATTCAGCTTGCTC	CTGCACTTACAAGCCGTCCG	GGTGGCCATTCAGCTTGCTCTTTtagattcgtacgTTTTACACCAGCTTCAGTAACCACAAGATTCCAGCCTGGCTTTTtagattcgtacgTTTCTGCACTTACAAGCCGTCCG
4109	Chr2_12Mb	chr2	189421909	189421944	TTGTGCCAGCCATAGCAGTCCAAGCTTATGATGCTC	44.56	Dp119	TAGATTCGTACG			GGTGGCCATTCAGCTTGCTC	CTGCACTTACAAGCCGTCCG	GGTGGCCATTCAGCTTGCTCTTTtagattcgtacgTTTTTTGTGCCAGCCATAGCAGTCCAAGCTTATGATGCTCTTTTtagattcgtacgTTTCTGCACTTACAAGCCGTCCG
4110	Chr2_12Mb	chr2	189421946	189421981	CTAGGACTGCAATGGCCACGGTGGTCCCAAGAATAG	45.45	Dp119	TAGATTCGTACG			GGTGGCCATTCAGCTTGCTC	CTGCACTTACAAGCCGTCCG	GGTGGCCATTCAGCTTGCTCTTTtagattcgtacgTTTTCTAGGACTGCAATGGCCACGGTGGTCCCAAGAATAGTTTTtagattcgtacgTTTCTGCACTTACAAGCCGTCCG
4111	Chr2_12Mb	chr2	189422058	189422099	ATGAAGACTGGAATAAGTACCTACTTCTTCACATGTGCAGGC	42.93	Dp119	TAGATTCGTACG			GGTGGCCATTCAGCTTGCTC	CTGCACTTACAAGCCGTCCG	GGTGGCCATTCAGCTTGCTCTTTtagattcgtacgTTTTATGAAGACTGGAATAAGTACCTACTTCTTCACATGTGCAGGCTTTTtagattcgtacgTTTCTGCACTTACAAGCCGTCCG
4112	Chr2_12Mb	chr2	189422111	189422151	GCCACAATGACCAAGAACATTTAGGAAAACATGACAACACC	42.6	Dp119	TAGATTCGTACG			GGTGGCCATTCAGCTTGCTC	CTGCACTTACAAGCCGTCCG	GGTGGCCATTCAGCTTGCTCTTTtagattcgtacgTTTTGCCACAATGACCAAGAACATTTAGGAAAACATGACAACACCTTTTtagattcgtacgTTTCTGCACTTACAAGCCGTCCG
4113	Chr2_12Mb	chr2	189422160	189422195	AAAATAAAGTGCCAGTGACTGGCCCTAAAGAGCTGG	43.16	Dp119	TAGATTCGTACG			GGTGGCCATTCAGCTTGCTC	CTGCACTTACAAGCCGTCCG	GGTGGCCATTCAGCTTGCTCTTTtagattcgtacgTTTTAAAATAAAGTGCCAGTGACTGGCCCTAAAGAGCTGGTTTTtagattcgtacgTTTCTGCACTTACAAGCCGTCCG
4114	Chr2_12Mb	chr2	189422542	189422582	GGTCAACTGAACCTAATGGACATATGCAGAACACACATTCT	42.36	Dp119	TAGATTCGTACG			GGTGGCCATTCAGCTTGCTC	CTGCACTTACAAGCCGTCCG	GGTGGCCATTCAGCTTGCTCTTTtagattcgtacgTTTTGGTCAACTGAACCTAATGGACATATGCAGAACACACATTCTTTTTtagattcgtacgTTTCTGCACTTACAAGCCGTCCG
4115	Chr2_12Mb	chr2	189422584	189422621	TCAATGGCACATGGAGCACTCTCCAGTATAAATCATGT	42.13	Dp119	TAGATTCGTACG			GGTGGCCATTCAGCTTGCTC	CTGCACTTACAAGCCGTCCG	GGTGGCCATTCAGCTTGCTCTTTtagattcgtacgTTTTTCAATGGCACATGGAGCACTCTCCAGTATAAATCATGTTTTTtagattcgtacgTTTCTGCACTTACAAGCCGTCCG
4116	Chr2_12Mb	chr2	189424908	189424948	TATTACAAAGCTCTAGTAACCCAACAGCCGTGGTACTAACA	42.39	Dp119	TAGATTCGTACG			GGTGGCCATTCAGCTTGCTC	CTGCACTTACAAGCCGTCCG	GGTGGCCATTCAGCTTGCTCTTTtagattcgtacgTTTTTATTACAAAGCTCTAGTAACCCAACAGCCGTGGTACTAACATTTTtagattcgtacgTTTCTGCACTTACAAGCCGTCCG
4117	Chr2_12Mb	chr2	189425094	189425134	TGCAAAGAAGGAAATTAGACTCTTATCTCACAGCACATGCA	42.19	Dp119	TAGATTCGTACG			GGTGGCCATTCAGCTTGCTC	CTGCACTTACAAGCCGTCCG	GGTGGCCATTCAGCTTGCTCTTTtagattcgtacgTTTTTGCAAAGAAGGAAATTAGACTCTTATCTCACAGCACATGCATTTTtagattcgtacgTTTCTGCACTTACAAGCCGTCCG
4118	Chr2_12Mb	chr2	189425602	189425643	ACAAATACCACATGATACAATTTGAATTTCTGTCCCCACCCC	42.72	Dp119	TAGATTCGTACG			GGTGGCCATTCAGCTTGCTC	CTGCACTTACAAGCCGTCCG	GGTGGCCATTCAGCTTGCTCTTTtagattcgtacgTTTTACAAATACCACATGATACAATTTGAATTTCTGTCCCCACCCCTTTTtagattcgtacgTTTCTGCACTTACAAGCCGTCCG
4119	Chr2_12Mb	chr2	189426344	189426384	ACATTTCTAATTGCATCCTTTGGGGAGGCTAATCAGAAACT	42.26	Dp119	TAGATTCGTACG			GGTGGCCATTCAGCTTGCTC	CTGCACTTACAAGCCGTCCG	GGTGGCCATTCAGCTTGCTCTTTtagattcgtacgTTTTACATTTCTAATTGCATCCTTTGGGGAGGCTAATCAGAAACTTTTTtagattcgtacgTTTCTGCACTTACAAGCCGTCCG
4120	Chr2_12Mb	chr2	189426432	189426467	CCCCTCCCTGCTTAAAGTCTTACCATCTTTGCTTCG	42.96	Dp119	TAGATTCGTACG			GGTGGCCATTCAGCTTGCTC	CTGCACTTACAAGCCGTCCG	GGTGGCCATTCAGCTTGCTCTTTtagattcgtacgTTTTCCCCTCCCTGCTTAAAGTCTTACCATCTTTGCTTCGTTTTtagattcgtacgTTTCTGCACTTACAAGCCGTCCG
4121	Chr2_12Mb	chr2	189426469	189426509	GTTTTCCCATCTTTTCAGACGGAACCACTGTTCATCTTACA	42.52	Dp119	TAGATTCGTACG			GGTGGCCATTCAGCTTGCTC	CTGCACTTACAAGCCGTCCG	GGTGGCCATTCAGCTTGCTCTTTtagattcgtacgTTTTGTTTTCCCATCTTTTCAGACGGAACCACTGTTCATCTTACATTTTtagattcgtacgTTTCTGCACTTACAAGCCGTCCG
4122	Chr2_12Mb	chr2	189427163	189427198	CCATGCAGCCTCAGGAAACTGTTCCCTACATCGTAG	43.99	Dp119	TAGATTCGTACG			GGTGGCCATTCAGCTTGCTC	CTGCACTTACAAGCCGTCCG	GGTGGCCATTCAGCTTGCTCTTTtagattcgtacgTTTTCCATGCAGCCTCAGGAAACTGTTCCCTACATCGTAGTTTTtagattcgtacgTTTCTGCACTTACAAGCCGTCCG
4123	Chr2_12Mb	chr2	189427214	189427249	CTGTAGCTCAAAGGGGCTCAGGTACACCTCAGGCTA	45.58	Dp119	TAGATTCGTACG			GGTGGCCATTCAGCTTGCTC	CTGCACTTACAAGCCGTCCG	GGTGGCCATTCAGCTTGCTCTTTtagattcgtacgTTTTCTGTAGCTCAAAGGGGCTCAGGTACACCTCAGGCTATTTTtagattcgtacgTTTCTGCACTTACAAGCCGTCCG
4124	Chr2_12Mb	chr2	189427251	189427286	TGCTTCAGAGAGCGCAAGCTGTAAACCTTGGTAGCT	45.27	Dp119	TAGATTCGTACG			GGTGGCCATTCAGCTTGCTC	CTGCACTTACAAGCCGTCCG	GGTGGCCATTCAGCTTGCTCTTTtagattcgtacgTTTTTGCTTCAGAGAGCGCAAGCTGTAAACCTTGGTAGCTTTTTtagattcgtacgTTTCTGCACTTACAAGCCGTCCG
4125	Chr2_12Mb	chr2	189427288	189427323	CCACATGGTGTTAAACCTGTAGGTGCACAGAGTCCA	43.94	Dp119	TAGATTCGTACG			GGTGGCCATTCAGCTTGCTC	CTGCACTTACAAGCCGTCCG	GGTGGCCATTCAGCTTGCTCTTTtagattcgtacgTTTTCCACATGGTGTTAAACCTGTAGGTGCACAGAGTCCATTTTtagattcgtacgTTTCTGCACTTACAAGCCGTCCG
4126	Chr2_12Mb	chr2	189427407	189427442	GGCAGAGCCCTCACGGAGACCCTTTACTAGGACAAT	45.77	Dp119	TAGATTCGTACG			GGTGGCCATTCAGCTTGCTC	CTGCACTTACAAGCCGTCCG	GGTGGCCATTCAGCTTGCTCTTTtagattcgtacgTTTTGGCAGAGCCCTCACGGAGACCCTTTACTAGGACAATTTTTtagattcgtacgTTTCTGCACTTACAAGCCGTCCG
4127	Chr2_12Mb	chr2	189427672	189427707	GGAGCCCACCTTTTGTACCAGCATGCCCTGAATATG	44.82	Dp119	TAGATTCGTACG			GGTGGCCATTCAGCTTGCTC	CTGCACTTACAAGCCGTCCG	GGTGGCCATTCAGCTTGCTCTTTtagattcgtacgTTTTGGAGCCCACCTTTTGTACCAGCATGCCCTGAATATGTTTTtagattcgtacgTTTCTGCACTTACAAGCCGTCCG
4128	Chr2_12Mb	chr2	189427770	189427805	CCCCTGCTGACTTTCAGACTTGCACAGGCCTATAGA	44.82	Dp119	TAGATTCGTACG			GGTGGCCATTCAGCTTGCTC	CTGCACTTACAAGCCGTCCG	GGTGGCCATTCAGCTTGCTCTTTtagattcgtacgTTTTCCCCTGCTGACTTTCAGACTTGCACAGGCCTATAGATTTTtagattcgtacgTTTCTGCACTTACAAGCCGTCCG
4129	Chr2_12Mb	chr2	189428630	189428665	AAAAGTATGAAGCACTTCCCCATCTCTCAGTCCTGC	42.51	Dp119	TAGATTCGTACG			GGTGGCCATTCAGCTTGCTC	CTGCACTTACAAGCCGTCCG	GGTGGCCATTCAGCTTGCTCTTTtagattcgtacgTTTTAAAAGTATGAAGCACTTCCCCATCTCTCAGTCCTGCTTTTtagattcgtacgTTTCTGCACTTACAAGCCGTCCG
4130	Chr2_12Mb	chr2	189428667	189428702	TTTGCCATGTAAGATGTCTCACTCTCCCTTTGCCTT	42.53	Dp119	TAGATTCGTACG			GGTGGCCATTCAGCTTGCTC	CTGCACTTACAAGCCGTCCG	GGTGGCCATTCAGCTTGCTCTTTtagattcgtacgTTTTTTTGCCATGTAAGATGTCTCACTCTCCCTTTGCCTTTTTTtagattcgtacgTTTCTGCACTTACAAGCCGTCCG
4131	Chr2_12Mb	chr2	189428954	189428990	TTGTGGGAGTGGTTGTTAGGGAGATTTTGGTCAAAGA	42.38	Dp119	TAGATTCGTACG			GGTGGCCATTCAGCTTGCTC	CTGCACTTACAAGCCGTCCG	GGTGGCCATTCAGCTTGCTCTTTtagattcgtacgTTTTTTGTGGGAGTGGTTGTTAGGGAGATTTTGGTCAAAGATTTTtagattcgtacgTTTCTGCACTTACAAGCCGTCCG
4132	Chr2_12Mb	chr2	189429037	189429078	TGTACAGCATAGGGACCATAATAAATGGCAATATGTTGCACT	42.08	Dp119	TAGATTCGTACG			GGTGGCCATTCAGCTTGCTC	CTGCACTTACAAGCCGTCCG	GGTGGCCATTCAGCTTGCTCTTTtagattcgtacgTTTTTGTACAGCATAGGGACCATAATAAATGGCAATATGTTGCACTTTTTtagattcgtacgTTTCTGCACTTACAAGCCGTCCG
4133	Chr2_12Mb	chr2	189429163	189429204	GGTAGGTTTAACCATTCCACAAGGTATATGTGCTTCAAGTCA	42.04	Dp119	TAGATTCGTACG			GGTGGCCATTCAGCTTGCTC	CTGCACTTACAAGCCGTCCG	GGTGGCCATTCAGCTTGCTCTTTtagattcgtacgTTTTGGTAGGTTTAACCATTCCACAAGGTATATGTGCTTCAAGTCATTTTtagattcgtacgTTTCTGCACTTACAAGCCGTCCG
4134	Chr2_12Mb	chr2	189429283	189429324	TAACTTACAGCATCAGTATCTAAATCCTTGTGGTCCTCAGCT	42.17	Dp119	TAGATTCGTACG			GGTGGCCATTCAGCTTGCTC	CTGCACTTACAAGCCGTCCG	GGTGGCCATTCAGCTTGCTCTTTtagattcgtacgTTTTTAACTTACAGCATCAGTATCTAAATCCTTGTGGTCCTCAGCTTTTTtagattcgtacgTTTCTGCACTTACAAGCCGTCCG
4135	Chr2_12Mb	chr2	189429328	189429369	TCTTCTGTGTCCCAAATTCTTATGTGGGAGAATTTGATTGGC	42.64	Dp119	TAGATTCGTACG			GGTGGCCATTCAGCTTGCTC	CTGCACTTACAAGCCGTCCG	GGTGGCCATTCAGCTTGCTCTTTtagattcgtacgTTTTTCTTCTGTGTCCCAAATTCTTATGTGGGAGAATTTGATTGGCTTTTtagattcgtacgTTTCTGCACTTACAAGCCGTCCG
4136	Chr2_12Mb	chr2	189429371	189429410	CCTTGGTTCACATACCCTCTCTAATTACCTGTGTCTTGGA	42.58	Dp119	TAGATTCGTACG			GGTGGCCATTCAGCTTGCTC	CTGCACTTACAAGCCGTCCG	GGTGGCCATTCAGCTTGCTCTTTtagattcgtacgTTTTCCTTGGTTCACATACCCTCTCTAATTACCTGTGTCTTGGATTTTtagattcgtacgTTTCTGCACTTACAAGCCGTCCG
4137	Chr2_12Mb	chr2	189429412	189429451	GGATTTCTCTGAGACAGTGGTTTCAAAGAAGGTTGACTCT	42.04	Dp119	TAGATTCGTACG			GGTGGCCATTCAGCTTGCTC	CTGCACTTACAAGCCGTCCG	GGTGGCCATTCAGCTTGCTCTTTtagattcgtacgTTTTGGATTTCTCTGAGACAGTGGTTTCAAAGAAGGTTGACTCTTTTTtagattcgtacgTTTCTGCACTTACAAGCCGTCCG
4138	Chr2_12Mb	chr2	189429624	189429664	TGAGAGACATACCCAATTACAAGAGTTAACACACTCAGGGA	42.15	Dp119	TAGATTCGTACG			GGTGGCCATTCAGCTTGCTC	CTGCACTTACAAGCCGTCCG	GGTGGCCATTCAGCTTGCTCTTTtagattcgtacgTTTTTGAGAGACATACCCAATTACAAGAGTTAACACACTCAGGGATTTTtagattcgtacgTTTCTGCACTTACAAGCCGTCCG
4139	Chr2_12Mb	chr2	189600000	189600041	TGTACTTAGGCCAATGATTCTTTAGACCAAGTGAAGATGCTG	42.02	Dp123	CGCGACATATAA			GGTGGCCATTCAGCTTGCTC	CTGCACTTACAAGCCGTCCG	GGTGGCCATTCAGCTTGCTCTTTcgcgacatataaTTTTTGTACTTAGGCCAATGATTCTTTAGACCAAGTGAAGATGCTGTTTTcgcgacatataaTTTCTGCACTTACAAGCCGTCCG
4140	Chr2_12Mb	chr2	189600043	189600078	TCATTCCCAACATGAGGAAGAGAACAAGGACGGGAT	43.33	Dp123	CGCGACATATAA			GGTGGCCATTCAGCTTGCTC	CTGCACTTACAAGCCGTCCG	GGTGGCCATTCAGCTTGCTCTTTcgcgacatataaTTTTTCATTCCCAACATGAGGAAGAGAACAAGGACGGGATTTTTcgcgacatataaTTTCTGCACTTACAAGCCGTCCG
4141	Chr2_12Mb	chr2	189600082	189600118	CAACAGCCCACAGCCTGGAAAATGGGAAGCTTCTGTA	45.75	Dp123	CGCGACATATAA			GGTGGCCATTCAGCTTGCTC	CTGCACTTACAAGCCGTCCG	GGTGGCCATTCAGCTTGCTCTTTcgcgacatataaTTTTCAACAGCCCACAGCCTGGAAAATGGGAAGCTTCTGTATTTTcgcgacatataaTTTCTGCACTTACAAGCCGTCCG
4142	Chr2_12Mb	chr2	189600242	189600282	ACAATCACCTCTAATAATCCCTGCTAATAGGGAACAGTGGT	42.25	Dp123	CGCGACATATAA			GGTGGCCATTCAGCTTGCTC	CTGCACTTACAAGCCGTCCG	GGTGGCCATTCAGCTTGCTCTTTcgcgacatataaTTTTACAATCACCTCTAATAATCCCTGCTAATAGGGAACAGTGGTTTTTcgcgacatataaTTTCTGCACTTACAAGCCGTCCG
4143	Chr2_12Mb	chr2	189600971	189601012	ATTTATCAGGAATATTTCATAGCAAATTCCCACGCTGGAGCC	42.64	Dp123	CGCGACATATAA			GGTGGCCATTCAGCTTGCTC	CTGCACTTACAAGCCGTCCG	GGTGGCCATTCAGCTTGCTCTTTcgcgacatataaTTTTATTTATCAGGAATATTTCATAGCAAATTCCCACGCTGGAGCCTTTTcgcgacatataaTTTCTGCACTTACAAGCCGTCCG
4144	Chr2_12Mb	chr2	189601019	189601058	AAAACTCAAGAGGCTGCTGCCCATTTTAGAATTAACCATG	42.13	Dp123	CGCGACATATAA			GGTGGCCATTCAGCTTGCTC	CTGCACTTACAAGCCGTCCG	GGTGGCCATTCAGCTTGCTCTTTcgcgacatataaTTTTAAAACTCAAGAGGCTGCTGCCCATTTTAGAATTAACCATGTTTTcgcgacatataaTTTCTGCACTTACAAGCCGTCCG
4145	Chr2_12Mb	chr2	189601127	189601167	TTATTCATCTTTGGAAACCCAGCACCTATTAGAGTGCTTGG	42.31	Dp123	CGCGACATATAA			GGTGGCCATTCAGCTTGCTC	CTGCACTTACAAGCCGTCCG	GGTGGCCATTCAGCTTGCTCTTTcgcgacatataaTTTTTTATTCATCTTTGGAAACCCAGCACCTATTAGAGTGCTTGGTTTTcgcgacatataaTTTCTGCACTTACAAGCCGTCCG
4146	Chr2_12Mb	chr2	189601181	189601222	CTGAATAAGTGGTGTATAGCCATAGGTCACTATCTGAGCTGG	42.34	Dp123	CGCGACATATAA			GGTGGCCATTCAGCTTGCTC	CTGCACTTACAAGCCGTCCG	GGTGGCCATTCAGCTTGCTCTTTcgcgacatataaTTTTCTGAATAAGTGGTGTATAGCCATAGGTCACTATCTGAGCTGGTTTTcgcgacatataaTTTCTGCACTTACAAGCCGTCCG
4147	Chr2_12Mb	chr2	189601293	189601328	CGTTTGGTCACCTAGGAAAGAGGCTGTCTGTTGGGA	45	Dp123	CGCGACATATAA			GGTGGCCATTCAGCTTGCTC	CTGCACTTACAAGCCGTCCG	GGTGGCCATTCAGCTTGCTCTTTcgcgacatataaTTTTCGTTTGGTCACCTAGGAAAGAGGCTGTCTGTTGGGATTTTcgcgacatataaTTTCTGCACTTACAAGCCGTCCG
4148	Chr2_12Mb	chr2	189601334	189601375	AACGTATCCGATGTACATTGAAGTCCTCATTTAAAAGTGCCA	42.11	Dp123	CGCGACATATAA			GGTGGCCATTCAGCTTGCTC	CTGCACTTACAAGCCGTCCG	GGTGGCCATTCAGCTTGCTCTTTcgcgacatataaTTTTAACGTATCCGATGTACATTGAAGTCCTCATTTAAAAGTGCCATTTTcgcgacatataaTTTCTGCACTTACAAGCCGTCCG
4149	Chr2_12Mb	chr2	189601673	189601712	AGTAGGCCCTTAGAATCACTAAGTTCAAGGGGAGTATGAC	42.22	Dp123	CGCGACATATAA			GGTGGCCATTCAGCTTGCTC	CTGCACTTACAAGCCGTCCG	GGTGGCCATTCAGCTTGCTCTTTcgcgacatataaTTTTAGTAGGCCCTTAGAATCACTAAGTTCAAGGGGAGTATGACTTTTcgcgacatataaTTTCTGCACTTACAAGCCGTCCG
4150	Chr2_12Mb	chr2	189602270	189602305	GGATGGGTCAGATCTAGGGCTTAGGTGGCCTGTAAC	44.64	Dp123	CGCGACATATAA			GGTGGCCATTCAGCTTGCTC	CTGCACTTACAAGCCGTCCG	GGTGGCCATTCAGCTTGCTCTTTcgcgacatataaTTTTGGATGGGTCAGATCTAGGGCTTAGGTGGCCTGTAACTTTTcgcgacatataaTTTCTGCACTTACAAGCCGTCCG
4151	Chr2_12Mb	chr2	189602307	189602343	ACCAGGGAACAGCCATAATCAACAACATAAAGCCAAG	42.06	Dp123	CGCGACATATAA			GGTGGCCATTCAGCTTGCTC	CTGCACTTACAAGCCGTCCG	GGTGGCCATTCAGCTTGCTCTTTcgcgacatataaTTTTACCAGGGAACAGCCATAATCAACAACATAAAGCCAAGTTTTcgcgacatataaTTTCTGCACTTACAAGCCGTCCG
4152	Chr2_12Mb	chr2	189602345	189602383	CCTCAGGAATCCTGTAAACTCTTGTTCTCCTAGCACTTG	42.02	Dp123	CGCGACATATAA			GGTGGCCATTCAGCTTGCTC	CTGCACTTACAAGCCGTCCG	GGTGGCCATTCAGCTTGCTCTTTcgcgacatataaTTTTCCTCAGGAATCCTGTAAACTCTTGTTCTCCTAGCACTTGTTTTcgcgacatataaTTTCTGCACTTACAAGCCGTCCG
4153	Chr2_12Mb	chr2	189602385	189602420	GAAGTCAGGTGTGTTTGAGGGTTGAGAGGTTCCAAC	43.1	Dp123	CGCGACATATAA			GGTGGCCATTCAGCTTGCTC	CTGCACTTACAAGCCGTCCG	GGTGGCCATTCAGCTTGCTCTTTcgcgacatataaTTTTGAAGTCAGGTGTGTTTGAGGGTTGAGAGGTTCCAACTTTTcgcgacatataaTTTCTGCACTTACAAGCCGTCCG
4154	Chr2_12Mb	chr2	189602422	189602457	GGACACATTCAAGGGCTCCCTGTACTTCTGCTGCTT	45.43	Dp123	CGCGACATATAA			GGTGGCCATTCAGCTTGCTC	CTGCACTTACAAGCCGTCCG	GGTGGCCATTCAGCTTGCTCTTTcgcgacatataaTTTTGGACACATTCAAGGGCTCCCTGTACTTCTGCTGCTTTTTTcgcgacatataaTTTCTGCACTTACAAGCCGTCCG
4155	Chr2_12Mb	chr2	189602459	189602494	AATCCAGGCCAGTCTTGAGTACCGGTACTTAGCCAT	44.27	Dp123	CGCGACATATAA			GGTGGCCATTCAGCTTGCTC	CTGCACTTACAAGCCGTCCG	GGTGGCCATTCAGCTTGCTCTTTcgcgacatataaTTTTAATCCAGGCCAGTCTTGAGTACCGGTACTTAGCCATTTTTcgcgacatataaTTTCTGCACTTACAAGCCGTCCG
4156	Chr2_12Mb	chr2	189602496	189602533	TCTAGGCAATGCTCTGAGAGTCACTTGTTATTGCAACA	42.23	Dp123	CGCGACATATAA			GGTGGCCATTCAGCTTGCTC	CTGCACTTACAAGCCGTCCG	GGTGGCCATTCAGCTTGCTCTTTcgcgacatataaTTTTTCTAGGCAATGCTCTGAGAGTCACTTGTTATTGCAACATTTTcgcgacatataaTTTCTGCACTTACAAGCCGTCCG
4157	Chr2_12Mb	chr2	189602535	189602570	TCAAAGGCCCAATTTATAACTGGTGCAGAGCTCCCT	43.89	Dp123	CGCGACATATAA			GGTGGCCATTCAGCTTGCTC	CTGCACTTACAAGCCGTCCG	GGTGGCCATTCAGCTTGCTCTTTcgcgacatataaTTTTTCAAAGGCCCAATTTATAACTGGTGCAGAGCTCCCTTTTTcgcgacatataaTTTCTGCACTTACAAGCCGTCCG
4158	Chr2_12Mb	chr2	189602572	189602612	TCTTCACTGCTGAAAAGAGGGAAAATGCTAAGAGAAAACGA	42.24	Dp123	CGCGACATATAA			GGTGGCCATTCAGCTTGCTC	CTGCACTTACAAGCCGTCCG	GGTGGCCATTCAGCTTGCTCTTTcgcgacatataaTTTTTCTTCACTGCTGAAAAGAGGGAAAATGCTAAGAGAAAACGATTTTcgcgacatataaTTTCTGCACTTACAAGCCGTCCG
4159	Chr2_12Mb	chr2	189602828	189602869	GAAGGAGTTGGGAATCCAATCCTTCTTTAAAGGTAAGAAGCG	42.44	Dp123	CGCGACATATAA			GGTGGCCATTCAGCTTGCTC	CTGCACTTACAAGCCGTCCG	GGTGGCCATTCAGCTTGCTCTTTcgcgacatataaTTTTGAAGGAGTTGGGAATCCAATCCTTCTTTAAAGGTAAGAAGCGTTTTcgcgacatataaTTTCTGCACTTACAAGCCGTCCG
4160	Chr2_12Mb	chr2	189602871	189602908	ATTGGGACTCCCAACCTCCTTCTCCTTTCAAATAGAGG	43.05	Dp123	CGCGACATATAA			GGTGGCCATTCAGCTTGCTC	CTGCACTTACAAGCCGTCCG	GGTGGCCATTCAGCTTGCTCTTTcgcgacatataaTTTTATTGGGACTCCCAACCTCCTTCTCCTTTCAAATAGAGGTTTTcgcgacatataaTTTCTGCACTTACAAGCCGTCCG
4161	Chr2_12Mb	chr2	189602910	189602951	AGGGAAAGCAAAAGACTCACTTTCCCAAAGTCTCTTAATTGT	42.26	Dp123	CGCGACATATAA			GGTGGCCATTCAGCTTGCTC	CTGCACTTACAAGCCGTCCG	GGTGGCCATTCAGCTTGCTCTTTcgcgacatataaTTTTAGGGAAAGCAAAAGACTCACTTTCCCAAAGTCTCTTAATTGTTTTTcgcgacatataaTTTCTGCACTTACAAGCCGTCCG
4162	Chr2_12Mb	chr2	189602953	189602988	AGAGGTGTGAGTCCCTCAACTGCTGTGTGACAGTTT	44.78	Dp123	CGCGACATATAA			GGTGGCCATTCAGCTTGCTC	CTGCACTTACAAGCCGTCCG	GGTGGCCATTCAGCTTGCTCTTTcgcgacatataaTTTTAGAGGTGTGAGTCCCTCAACTGCTGTGTGACAGTTTTTTTcgcgacatataaTTTCTGCACTTACAAGCCGTCCG
4163	Chr2_12Mb	chr2	189602990	189603025	GGCCAGTAAGAAGTCTGCTGGAGATGTTCAGAGATT	42.17	Dp123	CGCGACATATAA			GGTGGCCATTCAGCTTGCTC	CTGCACTTACAAGCCGTCCG	GGTGGCCATTCAGCTTGCTCTTTcgcgacatataaTTTTGGCCAGTAAGAAGTCTGCTGGAGATGTTCAGAGATTTTTTcgcgacatataaTTTCTGCACTTACAAGCCGTCCG
4164	Chr2_12Mb	chr2	189603027	189603063	TTTTCTTTTGTGTTATGGCCCTGAATGCTGACTTGCT	42.28	Dp123	CGCGACATATAA			GGTGGCCATTCAGCTTGCTC	CTGCACTTACAAGCCGTCCG	GGTGGCCATTCAGCTTGCTCTTTcgcgacatataaTTTTTTTTCTTTTGTGTTATGGCCCTGAATGCTGACTTGCTTTTTcgcgacatataaTTTCTGCACTTACAAGCCGTCCG
4165	Chr2_12Mb	chr2	189603223	189603264	GCCAATGTCAATCTTTGTTGCTTAAAACGGAAAAGCATTTGT	42.13	Dp123	CGCGACATATAA			GGTGGCCATTCAGCTTGCTC	CTGCACTTACAAGCCGTCCG	GGTGGCCATTCAGCTTGCTCTTTcgcgacatataaTTTTGCCAATGTCAATCTTTGTTGCTTAAAACGGAAAAGCATTTGTTTTTcgcgacatataaTTTCTGCACTTACAAGCCGTCCG
4166	Chr2_12Mb	chr2	189603315	189603355	TCAAAGAAGAAAATTACATGAAGTAGGCACCACTGTACCCC	42.22	Dp123	CGCGACATATAA			GGTGGCCATTCAGCTTGCTC	CTGCACTTACAAGCCGTCCG	GGTGGCCATTCAGCTTGCTCTTTcgcgacatataaTTTTTCAAAGAAGAAAATTACATGAAGTAGGCACCACTGTACCCCTTTTcgcgacatataaTTTCTGCACTTACAAGCCGTCCG
4167	Chr2_12Mb	chr2	189603541	189603581	AAACTATCAGTAGCCAATGATTCATTGTGCCCTTCACATGA	42.33	Dp123	CGCGACATATAA			GGTGGCCATTCAGCTTGCTC	CTGCACTTACAAGCCGTCCG	GGTGGCCATTCAGCTTGCTCTTTcgcgacatataaTTTTAAACTATCAGTAGCCAATGATTCATTGTGCCCTTCACATGATTTTcgcgacatataaTTTCTGCACTTACAAGCCGTCCG
4168	Chr2_12Mb	chr2	189603643	189603684	ACGACATCAAAATTATAGGATGTGCAGGCTTAAGATCAGAGC	42.21	Dp123	CGCGACATATAA			GGTGGCCATTCAGCTTGCTC	CTGCACTTACAAGCCGTCCG	GGTGGCCATTCAGCTTGCTCTTTcgcgacatataaTTTTACGACATCAAAATTATAGGATGTGCAGGCTTAAGATCAGAGCTTTTcgcgacatataaTTTCTGCACTTACAAGCCGTCCG
4169	Chr2_12Mb	chr2	189603766	189603801	AAAATCCTATCCCAGTGCAGGGAAACGCACTGTGAC	44.47	Dp123	CGCGACATATAA			GGTGGCCATTCAGCTTGCTC	CTGCACTTACAAGCCGTCCG	GGTGGCCATTCAGCTTGCTCTTTcgcgacatataaTTTTAAAATCCTATCCCAGTGCAGGGAAACGCACTGTGACTTTTcgcgacatataaTTTCTGCACTTACAAGCCGTCCG
4170	Chr2_12Mb	chr2	189604154	189604194	TGTGTCTCAGTTTTCCCAAGCAAATTAGTCTTGAGAAGTGA	42.08	Dp123	CGCGACATATAA			GGTGGCCATTCAGCTTGCTC	CTGCACTTACAAGCCGTCCG	GGTGGCCATTCAGCTTGCTCTTTcgcgacatataaTTTTTGTGTCTCAGTTTTCCCAAGCAAATTAGTCTTGAGAAGTGATTTTcgcgacatataaTTTCTGCACTTACAAGCCGTCCG
4171	Chr2_12Mb	chr2	189604803	189604843	ATTTAGCAAATATTGTACAACCTGAGAGCAAGGGACTGTCC	42.27	Dp123	CGCGACATATAA			GGTGGCCATTCAGCTTGCTC	CTGCACTTACAAGCCGTCCG	GGTGGCCATTCAGCTTGCTCTTTcgcgacatataaTTTTATTTAGCAAATATTGTACAACCTGAGAGCAAGGGACTGTCCTTTTcgcgacatataaTTTCTGCACTTACAAGCCGTCCG
4172	Chr2_12Mb	chr2	189604967	189605002	AAAACTAATGGCTCGTGTTTTGGAGTGAAAGTGGCC	42.56	Dp123	CGCGACATATAA			GGTGGCCATTCAGCTTGCTC	CTGCACTTACAAGCCGTCCG	GGTGGCCATTCAGCTTGCTCTTTcgcgacatataaTTTTAAAACTAATGGCTCGTGTTTTGGAGTGAAAGTGGCCTTTTcgcgacatataaTTTCTGCACTTACAAGCCGTCCG
4173	Chr2_12Mb	chr2	189605004	189605043	ATTTCTCAACAAAGGCAGTCGGTAGCAAAGAGAACTTTCT	42.47	Dp123	CGCGACATATAA			GGTGGCCATTCAGCTTGCTC	CTGCACTTACAAGCCGTCCG	GGTGGCCATTCAGCTTGCTCTTTcgcgacatataaTTTTATTTCTCAACAAAGGCAGTCGGTAGCAAAGAGAACTTTCTTTTTcgcgacatataaTTTCTGCACTTACAAGCCGTCCG
4174	Chr2_12Mb	chr2	189605045	189605082	CTCCCAAAATAGAAGCAGTGAATCTTCTGTCCACTCCT	42.03	Dp123	CGCGACATATAA			GGTGGCCATTCAGCTTGCTC	CTGCACTTACAAGCCGTCCG	GGTGGCCATTCAGCTTGCTCTTTcgcgacatataaTTTTCTCCCAAAATAGAAGCAGTGAATCTTCTGTCCACTCCTTTTTcgcgacatataaTTTCTGCACTTACAAGCCGTCCG
4175	Chr2_12Mb	chr2	189605363	189605404	GGTTTCCGTTTAACTTCTTTCAACTCATTCAGAGGCTGATCT	42.34	Dp123	CGCGACATATAA			GGTGGCCATTCAGCTTGCTC	CTGCACTTACAAGCCGTCCG	GGTGGCCATTCAGCTTGCTCTTTcgcgacatataaTTTTGGTTTCCGTTTAACTTCTTTCAACTCATTCAGAGGCTGATCTTTTTcgcgacatataaTTTCTGCACTTACAAGCCGTCCG
4176	Chr2_12Mb	chr2	189605501	189605542	AGTTGAATCACGATCAAACTCTTTCAACTCTTGCTAGCTTCA	42.13	Dp123	CGCGACATATAA			GGTGGCCATTCAGCTTGCTC	CTGCACTTACAAGCCGTCCG	GGTGGCCATTCAGCTTGCTCTTTcgcgacatataaTTTTAGTTGAATCACGATCAAACTCTTTCAACTCTTGCTAGCTTCATTTTcgcgacatataaTTTCTGCACTTACAAGCCGTCCG
4177	Chr2_12Mb	chr2	189606135	189606176	TGAGCTTGTTCAACCATCACTTATAAGTACCAGGAGAGAAGC	42.76	Dp123	CGCGACATATAA			GGTGGCCATTCAGCTTGCTC	CTGCACTTACAAGCCGTCCG	GGTGGCCATTCAGCTTGCTCTTTcgcgacatataaTTTTTGAGCTTGTTCAACCATCACTTATAAGTACCAGGAGAGAAGCTTTTcgcgacatataaTTTCTGCACTTACAAGCCGTCCG
4178	Chr2_12Mb	chr2	189606200	189606235	CAGCCTGGGTGGGTAGATTGTCAAGTGGTCTGAGTT	44.95	Dp123	CGCGACATATAA			GGTGGCCATTCAGCTTGCTC	CTGCACTTACAAGCCGTCCG	GGTGGCCATTCAGCTTGCTCTTTcgcgacatataaTTTTCAGCCTGGGTGGGTAGATTGTCAAGTGGTCTGAGTTTTTTcgcgacatataaTTTCTGCACTTACAAGCCGTCCG
4179	Chr2_12Mb	chr2	189606257	189606292	CTTTGCTGGGCCTTCCTTGGTTGTGTCTCCCTCATT	45.82	Dp123	CGCGACATATAA			GGTGGCCATTCAGCTTGCTC	CTGCACTTACAAGCCGTCCG	GGTGGCCATTCAGCTTGCTCTTTcgcgacatataaTTTTCTTTGCTGGGCCTTCCTTGGTTGTGTCTCCCTCATTTTTTcgcgacatataaTTTCTGCACTTACAAGCCGTCCG
4180	Chr2_12Mb	chr2	189606309	189606344	CCCCATACACTTCCTCCACTACCAAACCAGTCTTCT	43.13	Dp123	CGCGACATATAA			GGTGGCCATTCAGCTTGCTC	CTGCACTTACAAGCCGTCCG	GGTGGCCATTCAGCTTGCTCTTTcgcgacatataaTTTTCCCCATACACTTCCTCCACTACCAAACCAGTCTTCTTTTTcgcgacatataaTTTCTGCACTTACAAGCCGTCCG
4181	Chr2_12Mb	chr2	189606346	189606381	CCCCTCAGCAAAACATGCTCCAGAAAATGATGGAAT	42.36	Dp123	CGCGACATATAA			GGTGGCCATTCAGCTTGCTC	CTGCACTTACAAGCCGTCCG	GGTGGCCATTCAGCTTGCTCTTTcgcgacatataaTTTTCCCCTCAGCAAAACATGCTCCAGAAAATGATGGAATTTTTcgcgacatataaTTTCTGCACTTACAAGCCGTCCG
4182	Chr2_12Mb	chr2	189606395	189606436	TGCGTAAATAGCTAATGAAGCTTCATCTGATATCACCCCTGA	42.51	Dp123	CGCGACATATAA			GGTGGCCATTCAGCTTGCTC	CTGCACTTACAAGCCGTCCG	GGTGGCCATTCAGCTTGCTCTTTcgcgacatataaTTTTTGCGTAAATAGCTAATGAAGCTTCATCTGATATCACCCCTGATTTTcgcgacatataaTTTCTGCACTTACAAGCCGTCCG
4183	Chr2_12Mb	chr2	189606500	189606540	ACGATCCTGGTAAGTGAAGACAGTACTTTTGTAGTAGGAGG	42.08	Dp123	CGCGACATATAA			GGTGGCCATTCAGCTTGCTC	CTGCACTTACAAGCCGTCCG	GGTGGCCATTCAGCTTGCTCTTTcgcgacatataaTTTTACGATCCTGGTAAGTGAAGACAGTACTTTTGTAGTAGGAGGTTTTcgcgacatataaTTTCTGCACTTACAAGCCGTCCG
4184	Chr2_12Mb	chr2	189606542	189606577	GACACTCTTCCCAGCGAAAGGGCTAGGGGAAGTATA	44.23	Dp123	CGCGACATATAA			GGTGGCCATTCAGCTTGCTC	CTGCACTTACAAGCCGTCCG	GGTGGCCATTCAGCTTGCTCTTTcgcgacatataaTTTTGACACTCTTCCCAGCGAAAGGGCTAGGGGAAGTATATTTTcgcgacatataaTTTCTGCACTTACAAGCCGTCCG
4185	Chr2_12Mb	chr2	189606930	189606971	TTGTACTAGGTTAAGCAAGAAACATCATGTGAGACAAAGGGC	42.36	Dp123	CGCGACATATAA			GGTGGCCATTCAGCTTGCTC	CTGCACTTACAAGCCGTCCG	GGTGGCCATTCAGCTTGCTCTTTcgcgacatataaTTTTTTGTACTAGGTTAAGCAAGAAACATCATGTGAGACAAAGGGCTTTTcgcgacatataaTTTCTGCACTTACAAGCCGTCCG
4186	Chr2_12Mb	chr2	189606991	189607031	AGGAGGATGATTGCCAGGCAATTAAGTATTAAAGTTTCCCA	42.15	Dp123	CGCGACATATAA			GGTGGCCATTCAGCTTGCTC	CTGCACTTACAAGCCGTCCG	GGTGGCCATTCAGCTTGCTCTTTcgcgacatataaTTTTAGGAGGATGATTGCCAGGCAATTAAGTATTAAAGTTTCCCATTTTcgcgacatataaTTTCTGCACTTACAAGCCGTCCG
4187	Chr2_12Mb	chr2	189607110	189607148	GATATCCCAATCCCTGTCTCTCTTGTCTCTGACAATGGA	42.45	Dp123	CGCGACATATAA			GGTGGCCATTCAGCTTGCTC	CTGCACTTACAAGCCGTCCG	GGTGGCCATTCAGCTTGCTCTTTcgcgacatataaTTTTGATATCCCAATCCCTGTCTCTCTTGTCTCTGACAATGGATTTTcgcgacatataaTTTCTGCACTTACAAGCCGTCCG
4188	Chr2_12Mb	chr2	189607160	189607195	GAGATGTGTCTGCCCAGTTCTGCAGCAGTTTGTGTA	44.32	Dp123	CGCGACATATAA			GGTGGCCATTCAGCTTGCTC	CTGCACTTACAAGCCGTCCG	GGTGGCCATTCAGCTTGCTCTTTcgcgacatataaTTTTGAGATGTGTCTGCCCAGTTCTGCAGCAGTTTGTGTATTTTcgcgacatataaTTTCTGCACTTACAAGCCGTCCG
4189	Chr2_12Mb	chr2	189607197	189607232	CTAATGAGAGATGTTCATACCCCAGGGCTGCTCAAG	42.43	Dp123	CGCGACATATAA			GGTGGCCATTCAGCTTGCTC	CTGCACTTACAAGCCGTCCG	GGTGGCCATTCAGCTTGCTCTTTcgcgacatataaTTTTCTAATGAGAGATGTTCATACCCCAGGGCTGCTCAAGTTTTcgcgacatataaTTTCTGCACTTACAAGCCGTCCG
4190	Chr2_12Mb	chr2	189607241	189607277	TTTTAACATGAGCACTGAGGGTTGTTGGCGTTTTAGG	42.31	Dp123	CGCGACATATAA			GGTGGCCATTCAGCTTGCTC	CTGCACTTACAAGCCGTCCG	GGTGGCCATTCAGCTTGCTCTTTcgcgacatataaTTTTTTTTAACATGAGCACTGAGGGTTGTTGGCGTTTTAGGTTTTcgcgacatataaTTTCTGCACTTACAAGCCGTCCG
4191	Chr2_12Mb	chr2	189607323	189607364	TTTTCTATTTTCTTTGCTTCTTATCACCTCCATCCAGTGGCC	42.51	Dp123	CGCGACATATAA			GGTGGCCATTCAGCTTGCTC	CTGCACTTACAAGCCGTCCG	GGTGGCCATTCAGCTTGCTCTTTcgcgacatataaTTTTTTTTCTATTTTCTTTGCTTCTTATCACCTCCATCCAGTGGCCTTTTcgcgacatataaTTTCTGCACTTACAAGCCGTCCG
4192	Chr2_12Mb	chr2	189607416	189607457	GGTACAAGGGTTTCCAAAGTCTTTTCTCAGAATGTAAAGGGA	42.13	Dp123	CGCGACATATAA			GGTGGCCATTCAGCTTGCTC	CTGCACTTACAAGCCGTCCG	GGTGGCCATTCAGCTTGCTCTTTcgcgacatataaTTTTGGTACAAGGGTTTCCAAAGTCTTTTCTCAGAATGTAAAGGGATTTTcgcgacatataaTTTCTGCACTTACAAGCCGTCCG
4193	Chr2_12Mb	chr2	189607825	189607865	ATGAGCTATGATTGGGGATTCTGAAGTGTTCTTCCTAACCT	42.5	Dp123	CGCGACATATAA			GGTGGCCATTCAGCTTGCTC	CTGCACTTACAAGCCGTCCG	GGTGGCCATTCAGCTTGCTCTTTcgcgacatataaTTTTATGAGCTATGATTGGGGATTCTGAAGTGTTCTTCCTAACCTTTTTcgcgacatataaTTTCTGCACTTACAAGCCGTCCG
4194	Chr2_12Mb	chr2	189607907	189607944	AGGTGGAGAACTCAGACAGATCGAATCTTTAGTGAGCA	42.48	Dp123	CGCGACATATAA			GGTGGCCATTCAGCTTGCTC	CTGCACTTACAAGCCGTCCG	GGTGGCCATTCAGCTTGCTCTTTcgcgacatataaTTTTAGGTGGAGAACTCAGACAGATCGAATCTTTAGTGAGCATTTTcgcgacatataaTTTCTGCACTTACAAGCCGTCCG
4195	Chr2_12Mb	chr2	189607983	189608022	AACATTGGTCCAGGAATCAGGAGATCTGAATTCTAGACCT	42.28	Dp123	CGCGACATATAA			GGTGGCCATTCAGCTTGCTC	CTGCACTTACAAGCCGTCCG	GGTGGCCATTCAGCTTGCTCTTTcgcgacatataaTTTTAACATTGGTCCAGGAATCAGGAGATCTGAATTCTAGACCTTTTTcgcgacatataaTTTCTGCACTTACAAGCCGTCCG
4196	Chr2_12Mb	chr2	189608196	189608237	AGTAGAAGTCTGACCTTCCAAGTAATCATAGCACCTTCAGAG	42.1	Dp123	CGCGACATATAA			GGTGGCCATTCAGCTTGCTC	CTGCACTTACAAGCCGTCCG	GGTGGCCATTCAGCTTGCTCTTTcgcgacatataaTTTTAGTAGAAGTCTGACCTTCCAAGTAATCATAGCACCTTCAGAGTTTTcgcgacatataaTTTCTGCACTTACAAGCCGTCCG
4197	Chr2_12Mb	chr2	189608350	189608390	TGTCTTTTGGCCTAGTCATATGTTATCTGGACACTAAGCGT	42.6	Dp123	CGCGACATATAA			GGTGGCCATTCAGCTTGCTC	CTGCACTTACAAGCCGTCCG	GGTGGCCATTCAGCTTGCTCTTTcgcgacatataaTTTTTGTCTTTTGGCCTAGTCATATGTTATCTGGACACTAAGCGTTTTTcgcgacatataaTTTCTGCACTTACAAGCCGTCCG
4198	Chr2_12Mb	chr2	189608440	189608480	AAAGCTCCTTATACCACAATTATCCAGTTTGGAACTCTGGC	42.32	Dp123	CGCGACATATAA			GGTGGCCATTCAGCTTGCTC	CTGCACTTACAAGCCGTCCG	GGTGGCCATTCAGCTTGCTCTTTcgcgacatataaTTTTAAAGCTCCTTATACCACAATTATCCAGTTTGGAACTCTGGCTTTTcgcgacatataaTTTCTGCACTTACAAGCCGTCCG
4199	Chr2_12Mb	chr2	189608570	189608611	TCTTGGTTGATTTAGAGATAGTTGTCCAGAAGGCTTTAGGGA	42.18	Dp123	CGCGACATATAA			GGTGGCCATTCAGCTTGCTC	CTGCACTTACAAGCCGTCCG	GGTGGCCATTCAGCTTGCTCTTTcgcgacatataaTTTTTCTTGGTTGATTTAGAGATAGTTGTCCAGAAGGCTTTAGGGATTTTcgcgacatataaTTTCTGCACTTACAAGCCGTCCG
4200	Chr2_12Mb	chr2	189608635	189608676	TGTCACCCATACACAAAGCACTTTAATGTGATTCTTCATGCC	42.95	Dp123	CGCGACATATAA			GGTGGCCATTCAGCTTGCTC	CTGCACTTACAAGCCGTCCG	GGTGGCCATTCAGCTTGCTCTTTcgcgacatataaTTTTTGTCACCCATACACAAAGCACTTTAATGTGATTCTTCATGCCTTTTcgcgacatataaTTTCTGCACTTACAAGCCGTCCG
4201	Chr2_12Mb	chr2	189608823	189608863	TTAATTGGATGCCCAGTAGCTGAGGTGAATTAAAGACAAGT	42.02	Dp123	CGCGACATATAA			GGTGGCCATTCAGCTTGCTC	CTGCACTTACAAGCCGTCCG	GGTGGCCATTCAGCTTGCTCTTTcgcgacatataaTTTTTTAATTGGATGCCCAGTAGCTGAGGTGAATTAAAGACAAGTTTTTcgcgacatataaTTTCTGCACTTACAAGCCGTCCG
4202	Chr2_12Mb	chr2	189609248	189609289	TTGTCCTTATTTTGTAGGGCTCAAAATGTGTACAGATCACCC	42.31	Dp123	CGCGACATATAA			GGTGGCCATTCAGCTTGCTC	CTGCACTTACAAGCCGTCCG	GGTGGCCATTCAGCTTGCTCTTTcgcgacatataaTTTTTTGTCCTTATTTTGTAGGGCTCAAAATGTGTACAGATCACCCTTTTcgcgacatataaTTTCTGCACTTACAAGCCGTCCG
4203	Chr2_12Mb	chr2	189609562	189609597	CCTATGCACTGGGCCTCTCCTCCTCTACTTGATGAT	44.05	Dp123	CGCGACATATAA			GGTGGCCATTCAGCTTGCTC	CTGCACTTACAAGCCGTCCG	GGTGGCCATTCAGCTTGCTCTTTcgcgacatataaTTTTCCTATGCACTGGGCCTCTCCTCCTCTACTTGATGATTTTTcgcgacatataaTTTCTGCACTTACAAGCCGTCCG
4204	Chr2_12Mb	chr2	189609599	189609636	ACTGAGCCATCACAGAGTTTGAGAATAACCGTGATCTC	42.07	Dp123	CGCGACATATAA			GGTGGCCATTCAGCTTGCTC	CTGCACTTACAAGCCGTCCG	GGTGGCCATTCAGCTTGCTCTTTcgcgacatataaTTTTACTGAGCCATCACAGAGTTTGAGAATAACCGTGATCTCTTTTcgcgacatataaTTTCTGCACTTACAAGCCGTCCG
4205	Chr2_12Mb	chr2	189609646	189609686	TCTCCATACGGGCTCTGATATTTGACTCATATTTGCACTCT	42.43	Dp123	CGCGACATATAA			GGTGGCCATTCAGCTTGCTC	CTGCACTTACAAGCCGTCCG	GGTGGCCATTCAGCTTGCTCTTTcgcgacatataaTTTTTCTCCATACGGGCTCTGATATTTGACTCATATTTGCACTCTTTTTcgcgacatataaTTTCTGCACTTACAAGCCGTCCG
4206	Chr2_12Mb	chr2	189609745	189609780	GCCCTGAGATGTTATAGAGGCACCTCCGGACTCTTG	44.66	Dp123	CGCGACATATAA			GGTGGCCATTCAGCTTGCTC	CTGCACTTACAAGCCGTCCG	GGTGGCCATTCAGCTTGCTCTTTcgcgacatataaTTTTGCCCTGAGATGTTATAGAGGCACCTCCGGACTCTTGTTTTcgcgacatataaTTTCTGCACTTACAAGCCGTCCG
4207	Chr2_12Mb	chr2	189609798	189609833	AAAAGAAGCCTCGCCATTGGGGTTCTGTAACTTTCT	42.97	Dp123	CGCGACATATAA			GGTGGCCATTCAGCTTGCTC	CTGCACTTACAAGCCGTCCG	GGTGGCCATTCAGCTTGCTCTTTcgcgacatataaTTTTAAAAGAAGCCTCGCCATTGGGGTTCTGTAACTTTCTTTTTcgcgacatataaTTTCTGCACTTACAAGCCGTCCG
4208	Chr2_12Mb	chr2	189609837	189609872	CCCCGCACCCCATTTCAACCAGAGCATGTATGTTTT	45.08	Dp123	CGCGACATATAA			GGTGGCCATTCAGCTTGCTC	CTGCACTTACAAGCCGTCCG	GGTGGCCATTCAGCTTGCTCTTTcgcgacatataaTTTTCCCCGCACCCCATTTCAACCAGAGCATGTATGTTTTTTTTcgcgacatataaTTTCTGCACTTACAAGCCGTCCG
4209	Chr2_12Mb	chr2	189609945	189609986	AATCCGCTGTTATGGAACAGTGTTTCTAACCATTGTTTCACC	42.9	Dp123	CGCGACATATAA			GGTGGCCATTCAGCTTGCTC	CTGCACTTACAAGCCGTCCG	GGTGGCCATTCAGCTTGCTCTTTcgcgacatataaTTTTAATCCGCTGTTATGGAACAGTGTTTCTAACCATTGTTTCACCTTTTcgcgacatataaTTTCTGCACTTACAAGCCGTCCG
4210	Chr2_12Mb	chr2	189610331	189610371	AAAAGAACTACAATGCACCACTAAGTGCCTTCTTAGCTACC	42.31	Dp123	CGCGACATATAA			GGTGGCCATTCAGCTTGCTC	CTGCACTTACAAGCCGTCCG	GGTGGCCATTCAGCTTGCTCTTTcgcgacatataaTTTTAAAAGAACTACAATGCACCACTAAGTGCCTTCTTAGCTACCTTTTcgcgacatataaTTTCTGCACTTACAAGCCGTCCG
4211	Chr2_12Mb	chr2	189610415	189610450	CACCATGAAGGGGCCTGATAGTAGCTAGTTTCCTTT	42.14	Dp123	CGCGACATATAA			GGTGGCCATTCAGCTTGCTC	CTGCACTTACAAGCCGTCCG	GGTGGCCATTCAGCTTGCTCTTTcgcgacatataaTTTTCACCATGAAGGGGCCTGATAGTAGCTAGTTTCCTTTTTTTcgcgacatataaTTTCTGCACTTACAAGCCGTCCG
4212	Chr2_12Mb	chr2	189610472	189610512	AGCTTTAAAAGAGATGAGAATCACCAATACTTGGAGCGAGG	42.09	Dp123	CGCGACATATAA			GGTGGCCATTCAGCTTGCTC	CTGCACTTACAAGCCGTCCG	GGTGGCCATTCAGCTTGCTCTTTcgcgacatataaTTTTAGCTTTAAAAGAGATGAGAATCACCAATACTTGGAGCGAGGTTTTcgcgacatataaTTTCTGCACTTACAAGCCGTCCG
4213	Chr2_12Mb	chr2	189610770	189610809	CTTTCCTTCTCCTTCCAAGTCTCCCATCGTACTATATGCA	42.46	Dp123	CGCGACATATAA			GGTGGCCATTCAGCTTGCTC	CTGCACTTACAAGCCGTCCG	GGTGGCCATTCAGCTTGCTCTTTcgcgacatataaTTTTCTTTCCTTCTCCTTCCAAGTCTCCCATCGTACTATATGCATTTTcgcgacatataaTTTCTGCACTTACAAGCCGTCCG
4214	Chr2_12Mb	chr2	189610811	189610847	TTTACATAGTACTGAGGTGGGAGGGTGTATGCAACCA	42.73	Dp123	CGCGACATATAA			GGTGGCCATTCAGCTTGCTC	CTGCACTTACAAGCCGTCCG	GGTGGCCATTCAGCTTGCTCTTTcgcgacatataaTTTTTTTACATAGTACTGAGGTGGGAGGGTGTATGCAACCATTTTcgcgacatataaTTTCTGCACTTACAAGCCGTCCG
4215	Chr2_12Mb	chr2	189610853	189610894	AATCCAGAGTGTATATCTGTCATCTCTGAGAAGCTACACAGC	42.12	Dp123	CGCGACATATAA			GGTGGCCATTCAGCTTGCTC	CTGCACTTACAAGCCGTCCG	GGTGGCCATTCAGCTTGCTCTTTcgcgacatataaTTTTAATCCAGAGTGTATATCTGTCATCTCTGAGAAGCTACACAGCTTTTcgcgacatataaTTTCTGCACTTACAAGCCGTCCG
4216	Chr2_12Mb	chr2	189611150	189611190	ACGTATTATCAGTTCCAGGGAAATTATTATCCACCATGCCC	42.04	Dp123	CGCGACATATAA			GGTGGCCATTCAGCTTGCTC	CTGCACTTACAAGCCGTCCG	GGTGGCCATTCAGCTTGCTCTTTcgcgacatataaTTTTACGTATTATCAGTTCCAGGGAAATTATTATCCACCATGCCCTTTTcgcgacatataaTTTCTGCACTTACAAGCCGTCCG
4217	Chr2_12Mb	chr2	189612098	189612133	CAGCTTTGGAAAGGGCTGACTGGTGAGCAGGAAACT	45.85	Dp123	CGCGACATATAA			GGTGGCCATTCAGCTTGCTC	CTGCACTTACAAGCCGTCCG	GGTGGCCATTCAGCTTGCTCTTTcgcgacatataaTTTTCAGCTTTGGAAAGGGCTGACTGGTGAGCAGGAAACTTTTTcgcgacatataaTTTCTGCACTTACAAGCCGTCCG
4218	Chr2_12Mb	chr2	189612566	189612607	TAGGGCTAGCTCTTGGATCGATACTTTATTTCAACATGAGCA	42.47	Dp123	CGCGACATATAA			GGTGGCCATTCAGCTTGCTC	CTGCACTTACAAGCCGTCCG	GGTGGCCATTCAGCTTGCTCTTTcgcgacatataaTTTTTAGGGCTAGCTCTTGGATCGATACTTTATTTCAACATGAGCATTTTcgcgacatataaTTTCTGCACTTACAAGCCGTCCG
4219	Chr2_12Mb	chr2	189612717	189612757	TGGCTCATATTTGAGGGAAGGAGGTAGAAATCTCACTTTCT	42.32	Dp123	CGCGACATATAA			GGTGGCCATTCAGCTTGCTC	CTGCACTTACAAGCCGTCCG	GGTGGCCATTCAGCTTGCTCTTTcgcgacatataaTTTTTGGCTCATATTTGAGGGAAGGAGGTAGAAATCTCACTTTCTTTTTcgcgacatataaTTTCTGCACTTACAAGCCGTCCG
4220	Chr2_12Mb	chr2	189613051	189613092	TGTATGTGCTGTTCAAGGTCATGGATATTTTGGGATTTGAGA	42.11	Dp123	CGCGACATATAA			GGTGGCCATTCAGCTTGCTC	CTGCACTTACAAGCCGTCCG	GGTGGCCATTCAGCTTGCTCTTTcgcgacatataaTTTTTGTATGTGCTGTTCAAGGTCATGGATATTTTGGGATTTGAGATTTTcgcgacatataaTTTCTGCACTTACAAGCCGTCCG
4221	Chr2_12Mb	chr2	189613122	189613163	CACTTGCAAAATGGCAAAGAAGCACATTATGAAAGAATTGCA	42.06	Dp123	CGCGACATATAA			GGTGGCCATTCAGCTTGCTC	CTGCACTTACAAGCCGTCCG	GGTGGCCATTCAGCTTGCTCTTTcgcgacatataaTTTTCACTTGCAAAATGGCAAAGAAGCACATTATGAAAGAATTGCATTTTcgcgacatataaTTTCTGCACTTACAAGCCGTCCG
4222	Chr2_12Mb	chr2	189613165	189613205	GAAGTGGAGCTCTGAGTAGTAGAAAGCAAAGAGAAGACACG	42.91	Dp123	CGCGACATATAA			GGTGGCCATTCAGCTTGCTC	CTGCACTTACAAGCCGTCCG	GGTGGCCATTCAGCTTGCTCTTTcgcgacatataaTTTTGAAGTGGAGCTCTGAGTAGTAGAAAGCAAAGAGAAGACACGTTTTcgcgacatataaTTTCTGCACTTACAAGCCGTCCG
4223	Chr2_12Mb	chr2	189613207	189613242	CCTTGCATGCTTCAGCCTTCCACAAGCTTGGATCTC	45.12	Dp123	CGCGACATATAA			GGTGGCCATTCAGCTTGCTC	CTGCACTTACAAGCCGTCCG	GGTGGCCATTCAGCTTGCTCTTTcgcgacatataaTTTTCCTTGCATGCTTCAGCCTTCCACAAGCTTGGATCTCTTTTcgcgacatataaTTTCTGCACTTACAAGCCGTCCG
4224	Chr2_12Mb	chr2	189613244	189613283	CACTATCTCACATTCCCAGTGACGTGTGTCAGATATCAGC	43.15	Dp123	CGCGACATATAA			GGTGGCCATTCAGCTTGCTC	CTGCACTTACAAGCCGTCCG	GGTGGCCATTCAGCTTGCTCTTTcgcgacatataaTTTTCACTATCTCACATTCCCAGTGACGTGTGTCAGATATCAGCTTTTcgcgacatataaTTTCTGCACTTACAAGCCGTCCG
4225	Chr2_12Mb	chr2	189613322	189613357	AAACAAACACTCCGCAAACCGAAAACAACTCAGTCA	42.51	Dp123	CGCGACATATAA			GGTGGCCATTCAGCTTGCTC	CTGCACTTACAAGCCGTCCG	GGTGGCCATTCAGCTTGCTCTTTcgcgacatataaTTTTAAACAAACACTCCGCAAACCGAAAACAACTCAGTCATTTTcgcgacatataaTTTCTGCACTTACAAGCCGTCCG
4226	Chr2_12Mb	chr2	189613565	189613604	TTTTGGCAAATTCCTCTTCCAAGGTTTACAACAAGGGAAA	42.06	Dp123	CGCGACATATAA			GGTGGCCATTCAGCTTGCTC	CTGCACTTACAAGCCGTCCG	GGTGGCCATTCAGCTTGCTCTTTcgcgacatataaTTTTTTTTGGCAAATTCCTCTTCCAAGGTTTACAACAAGGGAAATTTTcgcgacatataaTTTCTGCACTTACAAGCCGTCCG
4227	Chr2_12Mb	chr2	189613725	189613765	AATAACATGTGAATCACCACAATTCAAAAGCCAGCTATGGC	42.34	Dp123	CGCGACATATAA			GGTGGCCATTCAGCTTGCTC	CTGCACTTACAAGCCGTCCG	GGTGGCCATTCAGCTTGCTCTTTcgcgacatataaTTTTAATAACATGTGAATCACCACAATTCAAAAGCCAGCTATGGCTTTTcgcgacatataaTTTCTGCACTTACAAGCCGTCCG
4228	Chr2_12Mb	chr2	189613767	189613802	TCTGCAGGCATGTGTGAGCCTTGATACCACTCCTTC	45.25	Dp123	CGCGACATATAA			GGTGGCCATTCAGCTTGCTC	CTGCACTTACAAGCCGTCCG	GGTGGCCATTCAGCTTGCTCTTTcgcgacatataaTTTTTCTGCAGGCATGTGTGAGCCTTGATACCACTCCTTCTTTTcgcgacatataaTTTCTGCACTTACAAGCCGTCCG
4229	Chr2_12Mb	chr2	189613841	189613876	GGCATGTGAGAACAGCTAGCTCAGCTCTCACTAGTG	43.71	Dp123	CGCGACATATAA			GGTGGCCATTCAGCTTGCTC	CTGCACTTACAAGCCGTCCG	GGTGGCCATTCAGCTTGCTCTTTcgcgacatataaTTTTGGCATGTGAGAACAGCTAGCTCAGCTCTCACTAGTGTTTTcgcgacatataaTTTCTGCACTTACAAGCCGTCCG
4230	Chr2_12Mb	chr2	189614177	189614218	TTCTGTCTCTAGCAGTGCAAAGAGGGATCATATTGAAGTTCT	42.41	Dp123	CGCGACATATAA			GGTGGCCATTCAGCTTGCTC	CTGCACTTACAAGCCGTCCG	GGTGGCCATTCAGCTTGCTCTTTcgcgacatataaTTTTTTCTGTCTCTAGCAGTGCAAAGAGGGATCATATTGAAGTTCTTTTTcgcgacatataaTTTCTGCACTTACAAGCCGTCCG
4231	Chr2_12Mb	chr2	189614257	189614296	CACAGTCTCTGGGATAAAGGAAATTCCTGTTTAAAGGGGC	42.67	Dp123	CGCGACATATAA			GGTGGCCATTCAGCTTGCTC	CTGCACTTACAAGCCGTCCG	GGTGGCCATTCAGCTTGCTCTTTcgcgacatataaTTTTCACAGTCTCTGGGATAAAGGAAATTCCTGTTTAAAGGGGCTTTTcgcgacatataaTTTCTGCACTTACAAGCCGTCCG
4232	Chr2_12Mb	chr2	189614320	189614360	TGTATCATGTGAGTTTTATCCTGGGATTTGTACAGTTGGCC	42.29	Dp123	CGCGACATATAA			GGTGGCCATTCAGCTTGCTC	CTGCACTTACAAGCCGTCCG	GGTGGCCATTCAGCTTGCTCTTTcgcgacatataaTTTTTGTATCATGTGAGTTTTATCCTGGGATTTGTACAGTTGGCCTTTTcgcgacatataaTTTCTGCACTTACAAGCCGTCCG
4233	Chr2_12Mb	chr2	189614643	189614680	TGGAACCAATCCCCATTGGACATGGAGGGACGACTTTA	45.71	Dp123	CGCGACATATAA			GGTGGCCATTCAGCTTGCTC	CTGCACTTACAAGCCGTCCG	GGTGGCCATTCAGCTTGCTCTTTcgcgacatataaTTTTTGGAACCAATCCCCATTGGACATGGAGGGACGACTTTATTTTcgcgacatataaTTTCTGCACTTACAAGCCGTCCG
4234	Chr2_12Mb	chr2	189614726	189614767	AACTAGTTTGTTTACACTGAGCCTAGTGCAAGACAGATCTGT	42.66	Dp123	CGCGACATATAA			GGTGGCCATTCAGCTTGCTC	CTGCACTTACAAGCCGTCCG	GGTGGCCATTCAGCTTGCTCTTTcgcgacatataaTTTTAACTAGTTTGTTTACACTGAGCCTAGTGCAAGACAGATCTGTTTTTcgcgacatataaTTTCTGCACTTACAAGCCGTCCG
4235	Chr2_12Mb	chr2	189614773	189614808	GGAGGAAAAGAAGGGAGAGATCAACCTGCCAGCAAG	44.23	Dp123	CGCGACATATAA			GGTGGCCATTCAGCTTGCTC	CTGCACTTACAAGCCGTCCG	GGTGGCCATTCAGCTTGCTCTTTcgcgacatataaTTTTGGAGGAAAAGAAGGGAGAGATCAACCTGCCAGCAAGTTTTcgcgacatataaTTTCTGCACTTACAAGCCGTCCG
4236	Chr2_12Mb	chr2	189614894	189614934	ACACTGTGTAAGGGTGTCATAACATTAATGTTCTGAGGCTG	42.18	Dp123	CGCGACATATAA			GGTGGCCATTCAGCTTGCTC	CTGCACTTACAAGCCGTCCG	GGTGGCCATTCAGCTTGCTCTTTcgcgacatataaTTTTACACTGTGTAAGGGTGTCATAACATTAATGTTCTGAGGCTGTTTTcgcgacatataaTTTCTGCACTTACAAGCCGTCCG
4237	Chr2_12Mb	chr2	189615086	189615126	ACAGCATAGCTCAATCCTCTTATTGATGCCTGAATAATGGG	42.18	Dp123	CGCGACATATAA			GGTGGCCATTCAGCTTGCTC	CTGCACTTACAAGCCGTCCG	GGTGGCCATTCAGCTTGCTCTTTcgcgacatataaTTTTACAGCATAGCTCAATCCTCTTATTGATGCCTGAATAATGGGTTTTcgcgacatataaTTTCTGCACTTACAAGCCGTCCG
4238	Chr2_12Mb	chr2	189615733	189615774	TTCTTTACTCAAGCATGAGAAACACTATGTAACTTTGGGCGA	42.05	Dp123	CGCGACATATAA			GGTGGCCATTCAGCTTGCTC	CTGCACTTACAAGCCGTCCG	GGTGGCCATTCAGCTTGCTCTTTcgcgacatataaTTTTTTCTTTACTCAAGCATGAGAAACACTATGTAACTTTGGGCGATTTTcgcgacatataaTTTCTGCACTTACAAGCCGTCCG
4239	Chr2_12Mb	chr2	189615776	189615811	TTGACCTTGAGCCCCAATTTCTTGCCCCATAAAACG	43.82	Dp123	CGCGACATATAA			GGTGGCCATTCAGCTTGCTC	CTGCACTTACAAGCCGTCCG	GGTGGCCATTCAGCTTGCTCTTTcgcgacatataaTTTTTTGACCTTGAGCCCCAATTTCTTGCCCCATAAAACGTTTTcgcgacatataaTTTCTGCACTTACAAGCCGTCCG
4240	Chr2_12Mb	chr2	189615819	189615860	TAGTAACTCTTTCTGAGGGTTGCTCTGGATTAAGTGAAGACA	42.05	Dp123	CGCGACATATAA			GGTGGCCATTCAGCTTGCTC	CTGCACTTACAAGCCGTCCG	GGTGGCCATTCAGCTTGCTCTTTcgcgacatataaTTTTTAGTAACTCTTTCTGAGGGTTGCTCTGGATTAAGTGAAGACATTTTcgcgacatataaTTTCTGCACTTACAAGCCGTCCG
4241	Chr2_12Mb	chr2	189615917	189615952	CCCCTCTGAGCTCCTTTTCCTCATTCTCCAGGGGAT	45.7	Dp123	CGCGACATATAA			GGTGGCCATTCAGCTTGCTC	CTGCACTTACAAGCCGTCCG	GGTGGCCATTCAGCTTGCTCTTTcgcgacatataaTTTTCCCCTCTGAGCTCCTTTTCCTCATTCTCCAGGGGATTTTTcgcgacatataaTTTCTGCACTTACAAGCCGTCCG
4242	Chr2_12Mb	chr2	189616154	189616195	CAAATGTAACCAGAGTGCTTTATATTTTCCAGCCTTCTGGGC	43.04	Dp123	CGCGACATATAA			GGTGGCCATTCAGCTTGCTC	CTGCACTTACAAGCCGTCCG	GGTGGCCATTCAGCTTGCTCTTTcgcgacatataaTTTTCAAATGTAACCAGAGTGCTTTATATTTTCCAGCCTTCTGGGCTTTTcgcgacatataaTTTCTGCACTTACAAGCCGTCCG
4243	Chr2_12Mb	chr2	189616209	189616249	AACAACCAAATAAACATCGTTCAAACCCTCATTTGCTTGCC	42.9	Dp123	CGCGACATATAA			GGTGGCCATTCAGCTTGCTC	CTGCACTTACAAGCCGTCCG	GGTGGCCATTCAGCTTGCTCTTTcgcgacatataaTTTTAACAACCAAATAAACATCGTTCAAACCCTCATTTGCTTGCCTTTTcgcgacatataaTTTCTGCACTTACAAGCCGTCCG
4244	Chr2_12Mb	chr2	189616279	189616315	TTTTGAGAGCTCCTTCGAGTCCTGCCTGTTTTATTGT	42.46	Dp123	CGCGACATATAA			GGTGGCCATTCAGCTTGCTC	CTGCACTTACAAGCCGTCCG	GGTGGCCATTCAGCTTGCTCTTTcgcgacatataaTTTTTTTTGAGAGCTCCTTCGAGTCCTGCCTGTTTTATTGTTTTTcgcgacatataaTTTCTGCACTTACAAGCCGTCCG
4245	Chr2_12Mb	chr2	189616327	189616367	TTTTATTAAACTATCCTCCCAGTTCTTGGTTGTCACTGGCC	42.26	Dp123	CGCGACATATAA			GGTGGCCATTCAGCTTGCTC	CTGCACTTACAAGCCGTCCG	GGTGGCCATTCAGCTTGCTCTTTcgcgacatataaTTTTTTTTATTAAACTATCCTCCCAGTTCTTGGTTGTCACTGGCCTTTTcgcgacatataaTTTCTGCACTTACAAGCCGTCCG
4246	Chr2_12Mb	chr2	189616436	189616471	CCTTCTTCATGTCCCAGGGCAGTGTGAAGACAGGTG	45.51	Dp123	CGCGACATATAA			GGTGGCCATTCAGCTTGCTC	CTGCACTTACAAGCCGTCCG	GGTGGCCATTCAGCTTGCTCTTTcgcgacatataaTTTTCCTTCTTCATGTCCCAGGGCAGTGTGAAGACAGGTGTTTTcgcgacatataaTTTCTGCACTTACAAGCCGTCCG
4247	Chr2_12Mb	chr2	189616473	189616510	ACACTAGATTGTCTTAAATTCTCTTCCCAGGCTCCAGC	42.05	Dp123	CGCGACATATAA			GGTGGCCATTCAGCTTGCTC	CTGCACTTACAAGCCGTCCG	GGTGGCCATTCAGCTTGCTCTTTcgcgacatataaTTTTACACTAGATTGTCTTAAATTCTCTTCCCAGGCTCCAGCTTTTcgcgacatataaTTTCTGCACTTACAAGCCGTCCG
4248	Chr2_12Mb	chr2	189616512	189616547	GGAGGTGTTTCCAGACTCTTTCCTTGGGTCCTAGCC	44.98	Dp123	CGCGACATATAA			GGTGGCCATTCAGCTTGCTC	CTGCACTTACAAGCCGTCCG	GGTGGCCATTCAGCTTGCTCTTTcgcgacatataaTTTTGGAGGTGTTTCCAGACTCTTTCCTTGGGTCCTAGCCTTTTcgcgacatataaTTTCTGCACTTACAAGCCGTCCG
4249	Chr2_12Mb	chr2	189616549	189616584	GCTGTTGGGTTCAGCCGCCCTGTATATTTGATACAT	43.08	Dp123	CGCGACATATAA			GGTGGCCATTCAGCTTGCTC	CTGCACTTACAAGCCGTCCG	GGTGGCCATTCAGCTTGCTCTTTcgcgacatataaTTTTGCTGTTGGGTTCAGCCGCCCTGTATATTTGATACATTTTTcgcgacatataaTTTCTGCACTTACAAGCCGTCCG
4250	Chr2_12Mb	chr2	189616586	189616621	TTTCCTGACCTCTTTCTCTCCAAGTTCCTAGGCCTC	42.94	Dp123	CGCGACATATAA			GGTGGCCATTCAGCTTGCTC	CTGCACTTACAAGCCGTCCG	GGTGGCCATTCAGCTTGCTCTTTcgcgacatataaTTTTTTTCCTGACCTCTTTCTCTCCAAGTTCCTAGGCCTCTTTTcgcgacatataaTTTCTGCACTTACAAGCCGTCCG
4251	Chr2_12Mb	chr2	189616623	189616663	ATCCCCTATTACTCTACCTGGATGCTCACAGTACTCAAATC	42.04	Dp123	CGCGACATATAA			GGTGGCCATTCAGCTTGCTC	CTGCACTTACAAGCCGTCCG	GGTGGCCATTCAGCTTGCTCTTTcgcgacatataaTTTTATCCCCTATTACTCTACCTGGATGCTCACAGTACTCAAATCTTTTcgcgacatataaTTTCTGCACTTACAAGCCGTCCG
4252	Chr2_12Mb	chr2	189616805	189616845	ATAATTTCATTGAATTTGGGCTTGATTGGCAAGGGGAAAGA	42.07	Dp123	CGCGACATATAA			GGTGGCCATTCAGCTTGCTC	CTGCACTTACAAGCCGTCCG	GGTGGCCATTCAGCTTGCTCTTTcgcgacatataaTTTTATAATTTCATTGAATTTGGGCTTGATTGGCAAGGGGAAAGATTTTcgcgacatataaTTTCTGCACTTACAAGCCGTCCG
4253	Chr2_12Mb	chr2	189617322	189617363	TTTGTGTGTTTGTGACAATTGTACTTTGCAAGCTCCATTTGC	43.07	Dp123	CGCGACATATAA			GGTGGCCATTCAGCTTGCTC	CTGCACTTACAAGCCGTCCG	GGTGGCCATTCAGCTTGCTCTTTcgcgacatataaTTTTTTTGTGTGTTTGTGACAATTGTACTTTGCAAGCTCCATTTGCTTTTcgcgacatataaTTTCTGCACTTACAAGCCGTCCG
4254	Chr2_12Mb	chr2	189617415	189617455	TAGTAAAGCATTTTGCCAAAATGTTTTCACAGGCATCAGCC	42.82	Dp123	CGCGACATATAA			GGTGGCCATTCAGCTTGCTC	CTGCACTTACAAGCCGTCCG	GGTGGCCATTCAGCTTGCTCTTTcgcgacatataaTTTTTAGTAAAGCATTTTGCCAAAATGTTTTCACAGGCATCAGCCTTTTcgcgacatataaTTTCTGCACTTACAAGCCGTCCG
4255	Chr2_12Mb	chr2	189617459	189617494	CAACACCTGTGAGGTGGGCAAAGTTGGCCTTGTTTC	45.62	Dp123	CGCGACATATAA			GGTGGCCATTCAGCTTGCTC	CTGCACTTACAAGCCGTCCG	GGTGGCCATTCAGCTTGCTCTTTcgcgacatataaTTTTCAACACCTGTGAGGTGGGCAAAGTTGGCCTTGTTTCTTTTcgcgacatataaTTTCTGCACTTACAAGCCGTCCG
4256	Chr2_12Mb	chr2	189617504	189617545	CAGATTGGGAAGACAATGCTCAGAGAAATTGATGATCATGGT	42.41	Dp123	CGCGACATATAA			GGTGGCCATTCAGCTTGCTC	CTGCACTTACAAGCCGTCCG	GGTGGCCATTCAGCTTGCTCTTTcgcgacatataaTTTTCAGATTGGGAAGACAATGCTCAGAGAAATTGATGATCATGGTTTTTcgcgacatataaTTTCTGCACTTACAAGCCGTCCG
4257	Chr2_12Mb	chr2	189617598	189617633	TCCCAAACACAACACCAGGGTCAGATTCCTGAATCC	44.08	Dp123	CGCGACATATAA			GGTGGCCATTCAGCTTGCTC	CTGCACTTACAAGCCGTCCG	GGTGGCCATTCAGCTTGCTCTTTcgcgacatataaTTTTTCCCAAACACAACACCAGGGTCAGATTCCTGAATCCTTTTcgcgacatataaTTTCTGCACTTACAAGCCGTCCG
4258	Chr2_12Mb	chr2	189617635	189617670	GTCCCTAAAAGATCTGGAGTAGGTCTGGGGATCTGC	43.05	Dp123	CGCGACATATAA			GGTGGCCATTCAGCTTGCTC	CTGCACTTACAAGCCGTCCG	GGTGGCCATTCAGCTTGCTCTTTcgcgacatataaTTTTGTCCCTAAAAGATCTGGAGTAGGTCTGGGGATCTGCTTTTcgcgacatataaTTTCTGCACTTACAAGCCGTCCG
4259	Chr2_12Mb	chr2	189617680	189617718	AAAATCTCCCTAATAATTCTGGCGCTCAGACAGTTCACC	42.41	Dp123	CGCGACATATAA			GGTGGCCATTCAGCTTGCTC	CTGCACTTACAAGCCGTCCG	GGTGGCCATTCAGCTTGCTCTTTcgcgacatataaTTTTAAAATCTCCCTAATAATTCTGGCGCTCAGACAGTTCACCTTTTcgcgacatataaTTTCTGCACTTACAAGCCGTCCG
4260	Chr2_12Mb	chr2	189617732	189617772	AATCAGCAGATAACTGAAGGAAATGCTGACATATCTCGGTG	42.12	Dp123	CGCGACATATAA			GGTGGCCATTCAGCTTGCTC	CTGCACTTACAAGCCGTCCG	GGTGGCCATTCAGCTTGCTCTTTcgcgacatataaTTTTAATCAGCAGATAACTGAAGGAAATGCTGACATATCTCGGTGTTTTcgcgacatataaTTTCTGCACTTACAAGCCGTCCG
4261	Chr2_12Mb	chr2	189617815	189617855	TTGAATACTCAATGGAACTGACTGAGAGAGGTCAGAACAGA	42.09	Dp123	CGCGACATATAA			GGTGGCCATTCAGCTTGCTC	CTGCACTTACAAGCCGTCCG	GGTGGCCATTCAGCTTGCTCTTTcgcgacatataaTTTTTTGAATACTCAATGGAACTGACTGAGAGAGGTCAGAACAGATTTTcgcgacatataaTTTCTGCACTTACAAGCCGTCCG
4262	Chr2_12Mb	chr2	189617857	189617897	ATAAAGAAAGCAGAGAAGGAAGTAATTTGGCTCCAGACTGC	42.38	Dp123	CGCGACATATAA			GGTGGCCATTCAGCTTGCTC	CTGCACTTACAAGCCGTCCG	GGTGGCCATTCAGCTTGCTCTTTcgcgacatataaTTTTATAAAGAAAGCAGAGAAGGAAGTAATTTGGCTCCAGACTGCTTTTcgcgacatataaTTTCTGCACTTACAAGCCGTCCG
4263	Chr2_12Mb	chr2	189617899	189617935	TGGGTTCAAATCCCTGCACCTTGACTTAATAGTGTGT	42.42	Dp123	CGCGACATATAA			GGTGGCCATTCAGCTTGCTC	CTGCACTTACAAGCCGTCCG	GGTGGCCATTCAGCTTGCTCTTTcgcgacatataaTTTTTGGGTTCAAATCCCTGCACCTTGACTTAATAGTGTGTTTTTcgcgacatataaTTTCTGCACTTACAAGCCGTCCG
4264	Chr2_12Mb	chr2	189618157	189618198	ATTGGTGTTCTTTGTATACCAACATAAATCAGCTCTGGCTCA	42.07	Dp123	CGCGACATATAA			GGTGGCCATTCAGCTTGCTC	CTGCACTTACAAGCCGTCCG	GGTGGCCATTCAGCTTGCTCTTTcgcgacatataaTTTTATTGGTGTTCTTTGTATACCAACATAAATCAGCTCTGGCTCATTTTcgcgacatataaTTTCTGCACTTACAAGCCGTCCG
4265	Chr2_12Mb	chr2	189618202	189618243	AAGCCAAAAGAGGAATTAATAGGAAGTCATGAGACAGCTCAC	42.05	Dp123	CGCGACATATAA			GGTGGCCATTCAGCTTGCTC	CTGCACTTACAAGCCGTCCG	GGTGGCCATTCAGCTTGCTCTTTcgcgacatataaTTTTAAGCCAAAAGAGGAATTAATAGGAAGTCATGAGACAGCTCACTTTTcgcgacatataaTTTCTGCACTTACAAGCCGTCCG
4266	Chr2_12Mb	chr2	189618302	189618343	GAATATTTAGATGTCAGGAACCAGTTGACAGTCCCTTAGGGT	42.47	Dp123	CGCGACATATAA			GGTGGCCATTCAGCTTGCTC	CTGCACTTACAAGCCGTCCG	GGTGGCCATTCAGCTTGCTCTTTcgcgacatataaTTTTGAATATTTAGATGTCAGGAACCAGTTGACAGTCCCTTAGGGTTTTTcgcgacatataaTTTCTGCACTTACAAGCCGTCCG
4267	Chr2_12Mb	chr2	189618493	189618534	CTGTTGATTTGTCTAGATGATCTCTTCAATGCCGAAAGTGGG	42.53	Dp123	CGCGACATATAA			GGTGGCCATTCAGCTTGCTC	CTGCACTTACAAGCCGTCCG	GGTGGCCATTCAGCTTGCTCTTTcgcgacatataaTTTTCTGTTGATTTGTCTAGATGATCTCTTCAATGCCGAAAGTGGGTTTTcgcgacatataaTTTCTGCACTTACAAGCCGTCCG
4268	Chr2_12Mb	chr2	189619131	189619172	TGAGGTTACCACGAGGCTTACAAATAATATCTCATAACCCGT	42.31	Dp123	CGCGACATATAA			GGTGGCCATTCAGCTTGCTC	CTGCACTTACAAGCCGTCCG	GGTGGCCATTCAGCTTGCTCTTTcgcgacatataaTTTTTGAGGTTACCACGAGGCTTACAAATAATATCTCATAACCCGTTTTTcgcgacatataaTTTCTGCACTTACAAGCCGTCCG
4269	Chr2_12Mb	chr2	189619272	189619313	TTCAAATTCCAGATCATCTATTGACTTGGCTGAGGTCATGTG	42.21	Dp123	CGCGACATATAA			GGTGGCCATTCAGCTTGCTC	CTGCACTTACAAGCCGTCCG	GGTGGCCATTCAGCTTGCTCTTTcgcgacatataaTTTTTTCAAATTCCAGATCATCTATTGACTTGGCTGAGGTCATGTGTTTTcgcgacatataaTTTCTGCACTTACAAGCCGTCCG
4270	Chr2_12Mb	chr2	189619387	189619427	AAATCAGGGTACTGTTACTAGATGGAGAGATACATGCTGGG	42.18	Dp123	CGCGACATATAA			GGTGGCCATTCAGCTTGCTC	CTGCACTTACAAGCCGTCCG	GGTGGCCATTCAGCTTGCTCTTTcgcgacatataaTTTTAAATCAGGGTACTGTTACTAGATGGAGAGATACATGCTGGGTTTTcgcgacatataaTTTCTGCACTTACAAGCCGTCCG
4271	Chr2_12Mb	chr2	189619504	189619545	CAGATGCCAAAATAGGTGTGTTAAAGTCCTTTGACTAACCCC	42.7	Dp123	CGCGACATATAA			GGTGGCCATTCAGCTTGCTC	CTGCACTTACAAGCCGTCCG	GGTGGCCATTCAGCTTGCTCTTTcgcgacatataaTTTTCAGATGCCAAAATAGGTGTGTTAAAGTCCTTTGACTAACCCCTTTTcgcgacatataaTTTCTGCACTTACAAGCCGTCCG
4272	Chr2_12Mb	chr2	189619985	189620022	AAAACTGTGTAAGAATTTTGGAAAACAGGCTCGGGAGC	42.4	Dp123	CGCGACATATAA			GGTGGCCATTCAGCTTGCTC	CTGCACTTACAAGCCGTCCG	GGTGGCCATTCAGCTTGCTCTTTcgcgacatataaTTTTAAAACTGTGTAAGAATTTTGGAAAACAGGCTCGGGAGCTTTTcgcgacatataaTTTCTGCACTTACAAGCCGTCCG
4273	Chr2_12Mb	chr2	189620078	189620117	GGAAGGAAACAATACCAGAATAAAAGATGAGGGGATGGGC	42.65	Dp123	CGCGACATATAA			GGTGGCCATTCAGCTTGCTC	CTGCACTTACAAGCCGTCCG	GGTGGCCATTCAGCTTGCTCTTTcgcgacatataaTTTTGGAAGGAAACAATACCAGAATAAAAGATGAGGGGATGGGCTTTTcgcgacatataaTTTCTGCACTTACAAGCCGTCCG
4274	Chr2_12Mb	chr2	189620831	189620871	ACCATAATTAATACTTGCAATGGTGACAAGTCACAGTGGGT	42.28	Dp123	CGCGACATATAA			GGTGGCCATTCAGCTTGCTC	CTGCACTTACAAGCCGTCCG	GGTGGCCATTCAGCTTGCTCTTTcgcgacatataaTTTTACCATAATTAATACTTGCAATGGTGACAAGTCACAGTGGGTTTTTcgcgacatataaTTTCTGCACTTACAAGCCGTCCG
4275	Chr2_12Mb	chr2	189621097	189621136	AAGTCCTGTAATTCAAGGACAACGCAGTAGAAATCCAACA	42.21	Dp123	CGCGACATATAA			GGTGGCCATTCAGCTTGCTC	CTGCACTTACAAGCCGTCCG	GGTGGCCATTCAGCTTGCTCTTTcgcgacatataaTTTTAAGTCCTGTAATTCAAGGACAACGCAGTAGAAATCCAACATTTTcgcgacatataaTTTCTGCACTTACAAGCCGTCCG
4276	Chr2_12Mb	chr2	189622128	189622169	AAGACTCAAAATTTCTACTGAGGGCACATGCAATGTAACAGT	42.4	Dp123	CGCGACATATAA			GGTGGCCATTCAGCTTGCTC	CTGCACTTACAAGCCGTCCG	GGTGGCCATTCAGCTTGCTCTTTcgcgacatataaTTTTAAGACTCAAAATTTCTACTGAGGGCACATGCAATGTAACAGTTTTTcgcgacatataaTTTCTGCACTTACAAGCCGTCCG
4277	Chr2_12Mb	chr2	189622183	189622223	TTCTTGCTTTTGCAAACAGGCTTAGATAAGGGAACTGAAGA	42.47	Dp123	CGCGACATATAA			GGTGGCCATTCAGCTTGCTC	CTGCACTTACAAGCCGTCCG	GGTGGCCATTCAGCTTGCTCTTTcgcgacatataaTTTTTTCTTGCTTTTGCAAACAGGCTTAGATAAGGGAACTGAAGATTTTcgcgacatataaTTTCTGCACTTACAAGCCGTCCG
4278	Chr2_12Mb	chr2	189622675	189622711	AGTGGAAACATGTCAGTTCCGGGTAACCTATCTACCT	42.55	Dp123	CGCGACATATAA			GGTGGCCATTCAGCTTGCTC	CTGCACTTACAAGCCGTCCG	GGTGGCCATTCAGCTTGCTCTTTcgcgacatataaTTTTAGTGGAAACATGTCAGTTCCGGGTAACCTATCTACCTTTTTcgcgacatataaTTTCTGCACTTACAAGCCGTCCG
4279	Chr2_12Mb	chr2	189622713	189622748	GGGTTGGCTGTCCCATATTCAGATATTTTCCTTGGC	42.1	Dp123	CGCGACATATAA			GGTGGCCATTCAGCTTGCTC	CTGCACTTACAAGCCGTCCG	GGTGGCCATTCAGCTTGCTCTTTcgcgacatataaTTTTGGGTTGGCTGTCCCATATTCAGATATTTTCCTTGGCTTTTcgcgacatataaTTTCTGCACTTACAAGCCGTCCG
4280	Chr2_12Mb	chr2	189623155	189623195	TGGAAAGAGTTGTACTAATTTTGAGGTCAGATAGGGCCTCA	42.38	Dp123	CGCGACATATAA			GGTGGCCATTCAGCTTGCTC	CTGCACTTACAAGCCGTCCG	GGTGGCCATTCAGCTTGCTCTTTcgcgacatataaTTTTTGGAAAGAGTTGTACTAATTTTGAGGTCAGATAGGGCCTCATTTTcgcgacatataaTTTCTGCACTTACAAGCCGTCCG
4281	Chr2_12Mb	chr2	189623197	189623232	TTTCAGCTCAGTCACTTAGCAGCTGAGTTTGAGCAA	42.76	Dp123	CGCGACATATAA			GGTGGCCATTCAGCTTGCTC	CTGCACTTACAAGCCGTCCG	GGTGGCCATTCAGCTTGCTCTTTcgcgacatataaTTTTTTTCAGCTCAGTCACTTAGCAGCTGAGTTTGAGCAATTTTcgcgacatataaTTTCTGCACTTACAAGCCGTCCG
4282	Chr2_12Mb	chr2	189623236	189623274	AGTTAAGCCGTCAGAGCCTCAGTTTGATCATCTGTAAAA	42.01	Dp123	CGCGACATATAA			GGTGGCCATTCAGCTTGCTC	CTGCACTTACAAGCCGTCCG	GGTGGCCATTCAGCTTGCTCTTTcgcgacatataaTTTTAGTTAAGCCGTCAGAGCCTCAGTTTGATCATCTGTAAAATTTTcgcgacatataaTTTCTGCACTTACAAGCCGTCCG
4283	Chr2_12Mb	chr2	189623313	189623349	ATTAAATGCCTGCATGCACATAACAGCATCCAACACA	42.53	Dp123	CGCGACATATAA			GGTGGCCATTCAGCTTGCTC	CTGCACTTACAAGCCGTCCG	GGTGGCCATTCAGCTTGCTCTTTcgcgacatataaTTTTATTAAATGCCTGCATGCACATAACAGCATCCAACACATTTTcgcgacatataaTTTCTGCACTTACAAGCCGTCCG
4284	Chr2_12Mb	chr2	189623584	189623624	AGTTGCACTAATGTAGCTGGTGCTGAGATTTAAGTCTTCAA	42.02	Dp123	CGCGACATATAA			GGTGGCCATTCAGCTTGCTC	CTGCACTTACAAGCCGTCCG	GGTGGCCATTCAGCTTGCTCTTTcgcgacatataaTTTTAGTTGCACTAATGTAGCTGGTGCTGAGATTTAAGTCTTCAATTTTcgcgacatataaTTTCTGCACTTACAAGCCGTCCG
4285	Chr2_12Mb	chr2	189623877	189623918	GGACTCTCTTGCTCACTCACATTCTCATTTTCTCTCTATCCA	42.36	Dp123	CGCGACATATAA			GGTGGCCATTCAGCTTGCTC	CTGCACTTACAAGCCGTCCG	GGTGGCCATTCAGCTTGCTCTTTcgcgacatataaTTTTGGACTCTCTTGCTCACTCACATTCTCATTTTCTCTCTATCCATTTTcgcgacatataaTTTCTGCACTTACAAGCCGTCCG
4286	Chr2_12Mb	chr2	189623950	189623990	TTTAATGGTAGGTTGCATATAGCCCTTTACCCCTAACTCCT	42.3	Dp123	CGCGACATATAA			GGTGGCCATTCAGCTTGCTC	CTGCACTTACAAGCCGTCCG	GGTGGCCATTCAGCTTGCTCTTTcgcgacatataaTTTTTTTAATGGTAGGTTGCATATAGCCCTTTACCCCTAACTCCTTTTTcgcgacatataaTTTCTGCACTTACAAGCCGTCCG
4287	Chr2_12Mb	chr2	189624232	189624272	TATTCGGTTTTCATGTCTCTGGACATCCACCACAAAATTGT	42.49	Dp123	CGCGACATATAA			GGTGGCCATTCAGCTTGCTC	CTGCACTTACAAGCCGTCCG	GGTGGCCATTCAGCTTGCTCTTTcgcgacatataaTTTTTATTCGGTTTTCATGTCTCTGGACATCCACCACAAAATTGTTTTTcgcgacatataaTTTCTGCACTTACAAGCCGTCCG
4288	Chr2_12Mb	chr2	189624402	189624440	TCCCTGGCTTTGTCTTTAGGGATAGTCAACAAGAAAGTC	42.07	Dp123	CGCGACATATAA			GGTGGCCATTCAGCTTGCTC	CTGCACTTACAAGCCGTCCG	GGTGGCCATTCAGCTTGCTCTTTcgcgacatataaTTTTTCCCTGGCTTTGTCTTTAGGGATAGTCAACAAGAAAGTCTTTTcgcgacatataaTTTCTGCACTTACAAGCCGTCCG
4289	Chr2_12Mb	chr2	189624442	189624481	TCCATCTCCTCTGAGGAGGGAAATTTCCATCAACAAAATG	42.29	Dp123	CGCGACATATAA			GGTGGCCATTCAGCTTGCTC	CTGCACTTACAAGCCGTCCG	GGTGGCCATTCAGCTTGCTCTTTcgcgacatataaTTTTTCCATCTCCTCTGAGGAGGGAAATTTCCATCAACAAAATGTTTTcgcgacatataaTTTCTGCACTTACAAGCCGTCCG
4290	Chr2_12Mb	chr2	189624483	189624521	TTCTGTACAATTAGGCAAGAATAGCCACATGCTACCACA	42.12	Dp123	CGCGACATATAA			GGTGGCCATTCAGCTTGCTC	CTGCACTTACAAGCCGTCCG	GGTGGCCATTCAGCTTGCTCTTTcgcgacatataaTTTTTTCTGTACAATTAGGCAAGAATAGCCACATGCTACCACATTTTcgcgacatataaTTTCTGCACTTACAAGCCGTCCG
4291	Chr2_12Mb	chr2	189624734	189624769	CACAGGTTGGGAGGGAGGTTGACAGTAGGTTTGCAC	45.64	Dp123	CGCGACATATAA			GGTGGCCATTCAGCTTGCTC	CTGCACTTACAAGCCGTCCG	GGTGGCCATTCAGCTTGCTCTTTcgcgacatataaTTTTCACAGGTTGGGAGGGAGGTTGACAGTAGGTTTGCACTTTTcgcgacatataaTTTCTGCACTTACAAGCCGTCCG
4292	Chr2_12Mb	chr2	189624821	189624856	CTGGGTCTTTTCACCCACCTGGGTCAAGTGAACAGT	45.37	Dp123	CGCGACATATAA			GGTGGCCATTCAGCTTGCTC	CTGCACTTACAAGCCGTCCG	GGTGGCCATTCAGCTTGCTCTTTcgcgacatataaTTTTCTGGGTCTTTTCACCCACCTGGGTCAAGTGAACAGTTTTTcgcgacatataaTTTCTGCACTTACAAGCCGTCCG
4293	Chr2_12Mb	chr2	189624858	189624899	ACTCATTCTCAATAGTCATGTTCTCAGGTTACAGACCTTCCC	42.4	Dp123	CGCGACATATAA			GGTGGCCATTCAGCTTGCTC	CTGCACTTACAAGCCGTCCG	GGTGGCCATTCAGCTTGCTCTTTcgcgacatataaTTTTACTCATTCTCAATAGTCATGTTCTCAGGTTACAGACCTTCCCTTTTcgcgacatataaTTTCTGCACTTACAAGCCGTCCG
4294	Chr2_12Mb	chr2	189624925	189624962	AAAAGAGCTCAGTGTGCAAGGCACTGATATGTATGTGC	43.15	Dp123	CGCGACATATAA			GGTGGCCATTCAGCTTGCTC	CTGCACTTACAAGCCGTCCG	GGTGGCCATTCAGCTTGCTCTTTcgcgacatataaTTTTAAAAGAGCTCAGTGTGCAAGGCACTGATATGTATGTGCTTTTcgcgacatataaTTTCTGCACTTACAAGCCGTCCG
4295	Chr2_12Mb	chr2	189625031	189625071	TTCCTTTTCCTCTTTATGTCAGAAGGAGGACAGAGAAAGGG	42.64	Dp123	CGCGACATATAA			GGTGGCCATTCAGCTTGCTC	CTGCACTTACAAGCCGTCCG	GGTGGCCATTCAGCTTGCTCTTTcgcgacatataaTTTTTTCCTTTTCCTCTTTATGTCAGAAGGAGGACAGAGAAAGGGTTTTcgcgacatataaTTTCTGCACTTACAAGCCGTCCG
4296	Chr2_12Mb	chr2	189625076	189625115	AAAAGACCAGGAGTCAAAAGAAGACAAGGACATGCAATCT	42.42	Dp123	CGCGACATATAA			GGTGGCCATTCAGCTTGCTC	CTGCACTTACAAGCCGTCCG	GGTGGCCATTCAGCTTGCTCTTTcgcgacatataaTTTTAAAAGACCAGGAGTCAAAAGAAGACAAGGACATGCAATCTTTTTcgcgacatataaTTTCTGCACTTACAAGCCGTCCG
4297	Chr2_12Mb	chr2	189625117	189625158	TATGTATTTTCATGTAGTGCTGGGTCACTTTCCACCACTAGA	42.41	Dp123	CGCGACATATAA			GGTGGCCATTCAGCTTGCTC	CTGCACTTACAAGCCGTCCG	GGTGGCCATTCAGCTTGCTCTTTcgcgacatataaTTTTTATGTATTTTCATGTAGTGCTGGGTCACTTTCCACCACTAGATTTTcgcgacatataaTTTCTGCACTTACAAGCCGTCCG
4298	Chr2_12Mb	chr2	189625314	189625355	CTGCATTTTAAAGAAGGTTTCCAATACCTTTGAACCCAGAGC	42.19	Dp123	CGCGACATATAA			GGTGGCCATTCAGCTTGCTC	CTGCACTTACAAGCCGTCCG	GGTGGCCATTCAGCTTGCTCTTTcgcgacatataaTTTTCTGCATTTTAAAGAAGGTTTCCAATACCTTTGAACCCAGAGCTTTTcgcgacatataaTTTCTGCACTTACAAGCCGTCCG
4299	Chr2_12Mb	chr2	189625357	189625392	GCATACACATTTGGTGGGAGTTTGGGTGGTGGACAA	44.84	Dp123	CGCGACATATAA			GGTGGCCATTCAGCTTGCTC	CTGCACTTACAAGCCGTCCG	GGTGGCCATTCAGCTTGCTCTTTcgcgacatataaTTTTGCATACACATTTGGTGGGAGTTTGGGTGGTGGACAATTTTcgcgacatataaTTTCTGCACTTACAAGCCGTCCG
4300	Chr2_12Mb	chr2	189625437	189625475	ATCAGGGTATGTTTGCTTAAGGGTCTGTTGTATCTGTGG	42.15	Dp123	CGCGACATATAA			GGTGGCCATTCAGCTTGCTC	CTGCACTTACAAGCCGTCCG	GGTGGCCATTCAGCTTGCTCTTTcgcgacatataaTTTTATCAGGGTATGTTTGCTTAAGGGTCTGTTGTATCTGTGGTTTTcgcgacatataaTTTCTGCACTTACAAGCCGTCCG
4301	Chr2_12Mb	chr2	189625483	189625524	CTGTCTGGGAAGCAAACTCTAAATACATCAGAGCAATATCCC	42.1	Dp123	CGCGACATATAA			GGTGGCCATTCAGCTTGCTC	CTGCACTTACAAGCCGTCCG	GGTGGCCATTCAGCTTGCTCTTTcgcgacatataaTTTTCTGTCTGGGAAGCAAACTCTAAATACATCAGAGCAATATCCCTTTTcgcgacatataaTTTCTGCACTTACAAGCCGTCCG
4302	Chr2_12Mb	chr2	189625526	189625561	CTGAAGTAGGCACCGTTAGAGAATGAAGCCTCTCCC	43.51	Dp123	CGCGACATATAA			GGTGGCCATTCAGCTTGCTC	CTGCACTTACAAGCCGTCCG	GGTGGCCATTCAGCTTGCTCTTTcgcgacatataaTTTTCTGAAGTAGGCACCGTTAGAGAATGAAGCCTCTCCCTTTTcgcgacatataaTTTCTGCACTTACAAGCCGTCCG
4303	Chr2_12Mb	chr2	189625563	189625600	AAGGAGTCTACTCAAGGTGCCTGAATTGACATCATTGC	42.62	Dp123	CGCGACATATAA			GGTGGCCATTCAGCTTGCTC	CTGCACTTACAAGCCGTCCG	GGTGGCCATTCAGCTTGCTCTTTcgcgacatataaTTTTAAGGAGTCTACTCAAGGTGCCTGAATTGACATCATTGCTTTTcgcgacatataaTTTCTGCACTTACAAGCCGTCCG
4304	Chr2_12Mb	chr2	189625608	189625649	AGGTATCACCCAGGTATCAATAGTGGAAACATTCATAGTGCT	42.3	Dp123	CGCGACATATAA			GGTGGCCATTCAGCTTGCTC	CTGCACTTACAAGCCGTCCG	GGTGGCCATTCAGCTTGCTCTTTcgcgacatataaTTTTAGGTATCACCCAGGTATCAATAGTGGAAACATTCATAGTGCTTTTTcgcgacatataaTTTCTGCACTTACAAGCCGTCCG
4305	Chr2_12Mb	chr2	189625651	189625689	CCTCTTTGTGCTTAGTGGAAAATGAGGCAGAAAGTGAGA	42.59	Dp123	CGCGACATATAA			GGTGGCCATTCAGCTTGCTC	CTGCACTTACAAGCCGTCCG	GGTGGCCATTCAGCTTGCTCTTTcgcgacatataaTTTTCCTCTTTGTGCTTAGTGGAAAATGAGGCAGAAAGTGAGATTTTcgcgacatataaTTTCTGCACTTACAAGCCGTCCG
4306	Chr2_12Mb	chr2	189625715	189625756	AGAGGAAGAAAGAAGAACAAAAGGGGTCAAAAGAATGAACCA	42.27	Dp123	CGCGACATATAA			GGTGGCCATTCAGCTTGCTC	CTGCACTTACAAGCCGTCCG	GGTGGCCATTCAGCTTGCTCTTTcgcgacatataaTTTTAGAGGAAGAAAGAAGAACAAAAGGGGTCAAAAGAATGAACCATTTTcgcgacatataaTTTCTGCACTTACAAGCCGTCCG
4307	Chr2_12Mb	chr2	189625758	189625798	CTGGTTGGAAGGAAAGGTAATGTTCCTATTATCCCCAATCC	42.17	Dp123	CGCGACATATAA			GGTGGCCATTCAGCTTGCTC	CTGCACTTACAAGCCGTCCG	GGTGGCCATTCAGCTTGCTCTTTcgcgacatataaTTTTCTGGTTGGAAGGAAAGGTAATGTTCCTATTATCCCCAATCCTTTTcgcgacatataaTTTCTGCACTTACAAGCCGTCCG
4308	Chr2_12Mb	chr2	189625836	189625871	ACCTCCTGGAGCCTCATCAGGCACTGTGAGCATATT	45.9	Dp123	CGCGACATATAA			GGTGGCCATTCAGCTTGCTC	CTGCACTTACAAGCCGTCCG	GGTGGCCATTCAGCTTGCTCTTTcgcgacatataaTTTTACCTCCTGGAGCCTCATCAGGCACTGTGAGCATATTTTTTcgcgacatataaTTTCTGCACTTACAAGCCGTCCG
4309	Chr2_12Mb	chr2	189625873	189625908	GCACCATCCTGGTGGAAACGTGTAATGGCCTAGTAT	43.94	Dp123	CGCGACATATAA			GGTGGCCATTCAGCTTGCTC	CTGCACTTACAAGCCGTCCG	GGTGGCCATTCAGCTTGCTCTTTcgcgacatataaTTTTGCACCATCCTGGTGGAAACGTGTAATGGCCTAGTATTTTTcgcgacatataaTTTCTGCACTTACAAGCCGTCCG
4310	Chr2_12Mb	chr2	189625975	189626010	GATGATGGCCTTGGTATGTTCCTTCTGGCCATGATT	43.05	Dp123	CGCGACATATAA			GGTGGCCATTCAGCTTGCTC	CTGCACTTACAAGCCGTCCG	GGTGGCCATTCAGCTTGCTCTTTcgcgacatataaTTTTGATGATGGCCTTGGTATGTTCCTTCTGGCCATGATTTTTTcgcgacatataaTTTCTGCACTTACAAGCCGTCCG
4311	Chr2_12Mb	chr2	189626012	189626051	ATGACAAGATGCAGGAATTATCCTCTGTACACAGCTCAAC	42.17	Dp123	CGCGACATATAA			GGTGGCCATTCAGCTTGCTC	CTGCACTTACAAGCCGTCCG	GGTGGCCATTCAGCTTGCTCTTTcgcgacatataaTTTTATGACAAGATGCAGGAATTATCCTCTGTACACAGCTCAACTTTTcgcgacatataaTTTCTGCACTTACAAGCCGTCCG
4312	Chr2_12Mb	chr2	189626053	189626088	ATCAAGGTTGAGGCACCACCACGTGATTTTCATGCT	44.66	Dp123	CGCGACATATAA			GGTGGCCATTCAGCTTGCTC	CTGCACTTACAAGCCGTCCG	GGTGGCCATTCAGCTTGCTCTTTcgcgacatataaTTTTATCAAGGTTGAGGCACCACCACGTGATTTTCATGCTTTTTcgcgacatataaTTTCTGCACTTACAAGCCGTCCG
4313	Chr2_12Mb	chr2	189626094	189626129	TGGAGCACTGACAGACCTCCTCCAGAGACAACAACA	45.58	Dp123	CGCGACATATAA			GGTGGCCATTCAGCTTGCTC	CTGCACTTACAAGCCGTCCG	GGTGGCCATTCAGCTTGCTCTTTcgcgacatataaTTTTTGGAGCACTGACAGACCTCCTCCAGAGACAACAACATTTTcgcgacatataaTTTCTGCACTTACAAGCCGTCCG
4314	Chr2_12Mb	chr2	189626568	189626605	TTGTCTGGTGATGTTTGGCATGAACAGAACAAAGACAC	42.32	Dp123	CGCGACATATAA			GGTGGCCATTCAGCTTGCTC	CTGCACTTACAAGCCGTCCG	GGTGGCCATTCAGCTTGCTCTTTcgcgacatataaTTTTTTGTCTGGTGATGTTTGGCATGAACAGAACAAAGACACTTTTcgcgacatataaTTTCTGCACTTACAAGCCGTCCG
4315	Chr2_12Mb	chr2	189626613	189626654	AGGGCTGAATGATTCCTCCAGGAATATAATCAAAGTCATCCG	42.89	Dp123	CGCGACATATAA			GGTGGCCATTCAGCTTGCTC	CTGCACTTACAAGCCGTCCG	GGTGGCCATTCAGCTTGCTCTTTcgcgacatataaTTTTAGGGCTGAATGATTCCTCCAGGAATATAATCAAAGTCATCCGTTTTcgcgacatataaTTTCTGCACTTACAAGCCGTCCG
4316	Chr2_12Mb	chr2	189626691	189626731	AGAAGATGAAGCAATCAGGCAGAGTTTTAAGACAAAGGAGT	42.06	Dp123	CGCGACATATAA			GGTGGCCATTCAGCTTGCTC	CTGCACTTACAAGCCGTCCG	GGTGGCCATTCAGCTTGCTCTTTcgcgacatataaTTTTAGAAGATGAAGCAATCAGGCAGAGTTTTAAGACAAAGGAGTTTTTcgcgacatataaTTTCTGCACTTACAAGCCGTCCG
4317	Chr2_12Mb	chr2	189626733	189626769	AAGAAAGGATTTCCCCAATCTTACTCTGCTTCCTGCA	42.35	Dp123	CGCGACATATAA			GGTGGCCATTCAGCTTGCTC	CTGCACTTACAAGCCGTCCG	GGTGGCCATTCAGCTTGCTCTTTcgcgacatataaTTTTAAGAAAGGATTTCCCCAATCTTACTCTGCTTCCTGCATTTTcgcgacatataaTTTCTGCACTTACAAGCCGTCCG
4318	Chr2_12Mb	chr2	189627120	189627157	AAAAGGAGGACAAAACTCATTCACTGCATACCAGTGGG	42.92	Dp123	CGCGACATATAA			GGTGGCCATTCAGCTTGCTC	CTGCACTTACAAGCCGTCCG	GGTGGCCATTCAGCTTGCTCTTTcgcgacatataaTTTTAAAAGGAGGACAAAACTCATTCACTGCATACCAGTGGGTTTTcgcgacatataaTTTCTGCACTTACAAGCCGTCCG
4319	Chr2_12Mb	chr2	189627187	189627227	TAAAATGTTGAAGCAAATTTTGTGCCTAGACCTAGGGCTCA	42.54	Dp123	CGCGACATATAA			GGTGGCCATTCAGCTTGCTC	CTGCACTTACAAGCCGTCCG	GGTGGCCATTCAGCTTGCTCTTTcgcgacatataaTTTTTAAAATGTTGAAGCAAATTTTGTGCCTAGACCTAGGGCTCATTTTcgcgacatataaTTTCTGCACTTACAAGCCGTCCG
4320	Chr2_12Mb	chr2	189627266	189627307	ATAGATGACTCTGATATCGAATACAATGTGAATGGGCTCCCT	42.06	Dp123	CGCGACATATAA			GGTGGCCATTCAGCTTGCTC	CTGCACTTACAAGCCGTCCG	GGTGGCCATTCAGCTTGCTCTTTcgcgacatataaTTTTATAGATGACTCTGATATCGAATACAATGTGAATGGGCTCCCTTTTTcgcgacatataaTTTCTGCACTTACAAGCCGTCCG
4321	Chr2_12Mb	chr2	189627709	189627744	AGCTTGGGGATGGAGTGGCTGTGGCCTACATATTTT	45.23	Dp123	CGCGACATATAA			GGTGGCCATTCAGCTTGCTC	CTGCACTTACAAGCCGTCCG	GGTGGCCATTCAGCTTGCTCTTTcgcgacatataaTTTTAGCTTGGGGATGGAGTGGCTGTGGCCTACATATTTTTTTTcgcgacatataaTTTCTGCACTTACAAGCCGTCCG
4322	Chr2_12Mb	chr2	189627909	189627950	CAACAAATGTCCACATAAAACTTGTACATGAGTCTTCACGGC	42.15	Dp123	CGCGACATATAA			GGTGGCCATTCAGCTTGCTC	CTGCACTTACAAGCCGTCCG	GGTGGCCATTCAGCTTGCTCTTTcgcgacatataaTTTTCAACAAATGTCCACATAAAACTTGTACATGAGTCTTCACGGCTTTTcgcgacatataaTTTCTGCACTTACAAGCCGTCCG
4323	Chr2_12Mb	chr2	189628315	189628350	TGTGGGGTTTTGTGTTGAGGCGATGGAAATGTTCTA	43.07	Dp123	CGCGACATATAA			GGTGGCCATTCAGCTTGCTC	CTGCACTTACAAGCCGTCCG	GGTGGCCATTCAGCTTGCTCTTTcgcgacatataaTTTTTGTGGGGTTTTGTGTTGAGGCGATGGAAATGTTCTATTTTcgcgacatataaTTTCTGCACTTACAAGCCGTCCG
4324	Chr2_12Mb	chr2	189628860	189628901	AAATAAAGGGAGAAAATTCCTGGATTATGGACATGGCTGAGC	42.51	Dp123	CGCGACATATAA			GGTGGCCATTCAGCTTGCTC	CTGCACTTACAAGCCGTCCG	GGTGGCCATTCAGCTTGCTCTTTcgcgacatataaTTTTAAATAAAGGGAGAAAATTCCTGGATTATGGACATGGCTGAGCTTTTcgcgacatataaTTTCTGCACTTACAAGCCGTCCG
4325	Chr2_12Mb	chr2	189628959	189628994	CGTGCACCATCATGCTAGGCTTGAGGATTCCTGAAA	44.36	Dp123	CGCGACATATAA			GGTGGCCATTCAGCTTGCTC	CTGCACTTACAAGCCGTCCG	GGTGGCCATTCAGCTTGCTCTTTcgcgacatataaTTTTCGTGCACCATCATGCTAGGCTTGAGGATTCCTGAAATTTTcgcgacatataaTTTCTGCACTTACAAGCCGTCCG
4326	Chr2_12Mb	chr2	189628996	189629031	AGCATACTGAAGCTCTGGAAGGAACCATTCATGACC	42.56	Dp123	CGCGACATATAA			GGTGGCCATTCAGCTTGCTC	CTGCACTTACAAGCCGTCCG	GGTGGCCATTCAGCTTGCTCTTTcgcgacatataaTTTTAGCATACTGAAGCTCTGGAAGGAACCATTCATGACCTTTTcgcgacatataaTTTCTGCACTTACAAGCCGTCCG
4327	Chr2_12Mb	chr2	189629073	189629111	CCTTTAACATGTCCATTTCGGTACAGCAGTACTTGCTGT	42.71	Dp123	CGCGACATATAA			GGTGGCCATTCAGCTTGCTC	CTGCACTTACAAGCCGTCCG	GGTGGCCATTCAGCTTGCTCTTTcgcgacatataaTTTTCCTTTAACATGTCCATTTCGGTACAGCAGTACTTGCTGTTTTTcgcgacatataaTTTCTGCACTTACAAGCCGTCCG
4328	Chr2_12Mb	chr2	189629174	189629215	ATCTCCAAAACTCAGAAATTTCATTGAAGACTGGTTACGGCG	42.73	Dp123	CGCGACATATAA			GGTGGCCATTCAGCTTGCTC	CTGCACTTACAAGCCGTCCG	GGTGGCCATTCAGCTTGCTCTTTcgcgacatataaTTTTATCTCCAAAACTCAGAAATTTCATTGAAGACTGGTTACGGCGTTTTcgcgacatataaTTTCTGCACTTACAAGCCGTCCG
4329	Chr2_12Mb	chr2	189629255	189629296	CCACTCTTTCATCCTTTGCTTAGCTAATTTGTATCCCTTCCA	42.11	Dp123	CGCGACATATAA			GGTGGCCATTCAGCTTGCTC	CTGCACTTACAAGCCGTCCG	GGTGGCCATTCAGCTTGCTCTTTcgcgacatataaTTTTCCACTCTTTCATCCTTTGCTTAGCTAATTTGTATCCCTTCCATTTTcgcgacatataaTTTCTGCACTTACAAGCCGTCCG
4330	Chr2_12Mb	chr2	189629298	189629333	TCTCATCTTAAGTCTTCCGAAGCTTGCCCTGACCTC	43.34	Dp123	CGCGACATATAA			GGTGGCCATTCAGCTTGCTC	CTGCACTTACAAGCCGTCCG	GGTGGCCATTCAGCTTGCTCTTTcgcgacatataaTTTTTCTCATCTTAAGTCTTCCGAAGCTTGCCCTGACCTCTTTTcgcgacatataaTTTCTGCACTTACAAGCCGTCCG
4331	Chr2_12Mb	chr2	189629372	189629407	TCCTATGTGCTCTCACAGCAAATTGCACTTCCCATG	43.28	Dp123	CGCGACATATAA			GGTGGCCATTCAGCTTGCTC	CTGCACTTACAAGCCGTCCG	GGTGGCCATTCAGCTTGCTCTTTcgcgacatataaTTTTTCCTATGTGCTCTCACAGCAAATTGCACTTCCCATGTTTTcgcgacatataaTTTCTGCACTTACAAGCCGTCCG
4332	Chr2_12Mb	chr2	189629431	189629472	GGTAATTTTCTGTTCAGTTCTCTGCCTAACTACATCATGCGC	42.74	Dp123	CGCGACATATAA			GGTGGCCATTCAGCTTGCTC	CTGCACTTACAAGCCGTCCG	GGTGGCCATTCAGCTTGCTCTTTcgcgacatataaTTTTGGTAATTTTCTGTTCAGTTCTCTGCCTAACTACATCATGCGCTTTTcgcgacatataaTTTCTGCACTTACAAGCCGTCCG
4333	Chr2_12Mb	chr2	189629567	189629608	TGAATAATATGTGTATGGCTCTACAGGAAGCACTGCATCAGT	42.62	Dp123	CGCGACATATAA			GGTGGCCATTCAGCTTGCTC	CTGCACTTACAAGCCGTCCG	GGTGGCCATTCAGCTTGCTCTTTcgcgacatataaTTTTTGAATAATATGTGTATGGCTCTACAGGAAGCACTGCATCAGTTTTTcgcgacatataaTTTCTGCACTTACAAGCCGTCCG
4334	Chr2_12Mb	chr2	189629610	189629647	TCATATCTTCATTCTACACAGGAATTGGGAAGGCACGC	42.51	Dp123	CGCGACATATAA			GGTGGCCATTCAGCTTGCTC	CTGCACTTACAAGCCGTCCG	GGTGGCCATTCAGCTTGCTCTTTcgcgacatataaTTTTTCATATCTTCATTCTACACAGGAATTGGGAAGGCACGCTTTTcgcgacatataaTTTCTGCACTTACAAGCCGTCCG
4335	Chr2_12Mb	chr2	189629649	189629686	GGATTAAAAGTGGTCTTCCATGCTAACGCAAGACATGC	42.44	Dp123	CGCGACATATAA			GGTGGCCATTCAGCTTGCTC	CTGCACTTACAAGCCGTCCG	GGTGGCCATTCAGCTTGCTCTTTcgcgacatataaTTTTGGATTAAAAGTGGTCTTCCATGCTAACGCAAGACATGCTTTTcgcgacatataaTTTCTGCACTTACAAGCCGTCCG
4336	Chr2_12Mb	chr2	189629688	189629723	TTCTGGATGGGTAGTGATACACAGACTGTGTCTCCA	42.4	Dp123	CGCGACATATAA			GGTGGCCATTCAGCTTGCTC	CTGCACTTACAAGCCGTCCG	GGTGGCCATTCAGCTTGCTCTTTcgcgacatataaTTTTTTCTGGATGGGTAGTGATACACAGACTGTGTCTCCATTTTcgcgacatataaTTTCTGCACTTACAAGCCGTCCG
4337	Chr2_12Mb	chr2	189629922	189629957	GGGGCAGGGAAGAACAGACGGAAGTAGAAAAGGGAG	45.09	Dp123	CGCGACATATAA			GGTGGCCATTCAGCTTGCTC	CTGCACTTACAAGCCGTCCG	GGTGGCCATTCAGCTTGCTCTTTcgcgacatataaTTTTGGGGCAGGGAAGAACAGACGGAAGTAGAAAAGGGAGTTTTcgcgacatataaTTTCTGCACTTACAAGCCGTCCG
4338	Chr2_12Mb	chr2	189629977	189630017	AAACAGCATTCCAAAACGCACTCTTATTCTAAGACAGCAGG	42.96	Dp123	CGCGACATATAA			GGTGGCCATTCAGCTTGCTC	CTGCACTTACAAGCCGTCCG	GGTGGCCATTCAGCTTGCTCTTTcgcgacatataaTTTTAAACAGCATTCCAAAACGCACTCTTATTCTAAGACAGCAGGTTTTcgcgacatataaTTTCTGCACTTACAAGCCGTCCG
4339	Chr2_12Mb	chr2	189800021	189800058	TTGAAGCCAAATGCCAAGTCTTCTTACCCAACTTCAAA	42.01	Dp125	CGATTGATACCG			GGTGGCCATTCAGCTTGCTC	CTGCACTTACAAGCCGTCCG	GGTGGCCATTCAGCTTGCTCTTTcgattgataccgTTTTTTGAAGCCAAATGCCAAGTCTTCTTACCCAACTTCAAATTTTcgattgataccgTTTCTGCACTTACAAGCCGTCCG
4340	Chr2_12Mb	chr2	189800070	189800110	AATAACTCAAGTAATGTTCATTGTCTACGCATGCAGGGTGC	42.88	Dp125	CGATTGATACCG			GGTGGCCATTCAGCTTGCTC	CTGCACTTACAAGCCGTCCG	GGTGGCCATTCAGCTTGCTCTTTcgattgataccgTTTTAATAACTCAAGTAATGTTCATTGTCTACGCATGCAGGGTGCTTTTcgattgataccgTTTCTGCACTTACAAGCCGTCCG
4341	Chr2_12Mb	chr2	189800164	189800205	TAACCTATTCAGGTATACATAGTGTGTTCAAGGCAAAGCCCA	42.61	Dp125	CGATTGATACCG			GGTGGCCATTCAGCTTGCTC	CTGCACTTACAAGCCGTCCG	GGTGGCCATTCAGCTTGCTCTTTcgattgataccgTTTTTAACCTATTCAGGTATACATAGTGTGTTCAAGGCAAAGCCCATTTTcgattgataccgTTTCTGCACTTACAAGCCGTCCG
4342	Chr2_12Mb	chr2	189800715	189800755	AAAGTCATAGAGTTGTAAACCATCCTAGGCTCAGTGGATCG	42.61	Dp125	CGATTGATACCG			GGTGGCCATTCAGCTTGCTC	CTGCACTTACAAGCCGTCCG	GGTGGCCATTCAGCTTGCTCTTTcgattgataccgTTTTAAAGTCATAGAGTTGTAAACCATCCTAGGCTCAGTGGATCGTTTTcgattgataccgTTTCTGCACTTACAAGCCGTCCG
4343	Chr2_12Mb	chr2	189800765	189800806	TGGGCACACTATTAAACAGCCATCACCTATAACTCTAGTTGT	42.45	Dp125	CGATTGATACCG			GGTGGCCATTCAGCTTGCTC	CTGCACTTACAAGCCGTCCG	GGTGGCCATTCAGCTTGCTCTTTcgattgataccgTTTTTGGGCACACTATTAAACAGCCATCACCTATAACTCTAGTTGTTTTTcgattgataccgTTTCTGCACTTACAAGCCGTCCG
4344	Chr2_12Mb	chr2	189801377	189801418	CTAAGCACAGTGACTGGGTTGAAATAGAGAGAGTGAAAATCC	42.07	Dp125	CGATTGATACCG			GGTGGCCATTCAGCTTGCTC	CTGCACTTACAAGCCGTCCG	GGTGGCCATTCAGCTTGCTCTTTcgattgataccgTTTTCTAAGCACAGTGACTGGGTTGAAATAGAGAGAGTGAAAATCCTTTTcgattgataccgTTTCTGCACTTACAAGCCGTCCG
4345	Chr2_12Mb	chr2	189801667	189801708	ATTCTAAATCCTGAGTGTTTGAATAAGAGACCTGGCCAAAGG	42.1	Dp125	CGATTGATACCG			GGTGGCCATTCAGCTTGCTC	CTGCACTTACAAGCCGTCCG	GGTGGCCATTCAGCTTGCTCTTTcgattgataccgTTTTATTCTAAATCCTGAGTGTTTGAATAAGAGACCTGGCCAAAGGTTTTcgattgataccgTTTCTGCACTTACAAGCCGTCCG
4346	Chr2_12Mb	chr2	189801858	189801899	TGCATCTGGATAAGATCATTAGACTTGCTTATTCCCCTCTGC	42.84	Dp125	CGATTGATACCG			GGTGGCCATTCAGCTTGCTC	CTGCACTTACAAGCCGTCCG	GGTGGCCATTCAGCTTGCTCTTTcgattgataccgTTTTTGCATCTGGATAAGATCATTAGACTTGCTTATTCCCCTCTGCTTTTcgattgataccgTTTCTGCACTTACAAGCCGTCCG
4347	Chr2_12Mb	chr2	189801907	189801948	ATTTCACCTCCGCATTCTATGTATGCTATTCCACATTTTGGG	42.59	Dp125	CGATTGATACCG			GGTGGCCATTCAGCTTGCTC	CTGCACTTACAAGCCGTCCG	GGTGGCCATTCAGCTTGCTCTTTcgattgataccgTTTTATTTCACCTCCGCATTCTATGTATGCTATTCCACATTTTGGGTTTTcgattgataccgTTTCTGCACTTACAAGCCGTCCG
4348	Chr2_12Mb	chr2	189802191	189802226	CCCAGTTGACCCCACCACTTCGCTATGCAGTCAAAA	45.81	Dp125	CGATTGATACCG			GGTGGCCATTCAGCTTGCTC	CTGCACTTACAAGCCGTCCG	GGTGGCCATTCAGCTTGCTCTTTcgattgataccgTTTTCCCAGTTGACCCCACCACTTCGCTATGCAGTCAAAATTTTcgattgataccgTTTCTGCACTTACAAGCCGTCCG
4349	Chr2_12Mb	chr2	189802238	189802278	ACTTTTGACTCCTTTAAAACTTAACTACTGTTGACCGGCCT	42.1	Dp125	CGATTGATACCG			GGTGGCCATTCAGCTTGCTC	CTGCACTTACAAGCCGTCCG	GGTGGCCATTCAGCTTGCTCTTTcgattgataccgTTTTACTTTTGACTCCTTTAAAACTTAACTACTGTTGACCGGCCTTTTTcgattgataccgTTTCTGCACTTACAAGCCGTCCG
4350	Chr2_12Mb	chr2	189802406	189802445	AAGTGGAAGCTGTTCATTAAGTGTTCATGTTGAGTAGGCT	42.24	Dp125	CGATTGATACCG			GGTGGCCATTCAGCTTGCTC	CTGCACTTACAAGCCGTCCG	GGTGGCCATTCAGCTTGCTCTTTcgattgataccgTTTTAAGTGGAAGCTGTTCATTAAGTGTTCATGTTGAGTAGGCTTTTTcgattgataccgTTTCTGCACTTACAAGCCGTCCG
4351	Chr2_12Mb	chr2	189802447	189802484	AGGAAAGGGTAGAAGAGAAGAGATTGGTCTTGCTGTCT	42.45	Dp125	CGATTGATACCG			GGTGGCCATTCAGCTTGCTC	CTGCACTTACAAGCCGTCCG	GGTGGCCATTCAGCTTGCTCTTTcgattgataccgTTTTAGGAAAGGGTAGAAGAGAAGAGATTGGTCTTGCTGTCTTTTTcgattgataccgTTTCTGCACTTACAAGCCGTCCG
4352	Chr2_12Mb	chr2	189802486	189802521	TGGTGGCAGAAAATCTGTGTGTTAAGTGGACCTGCA	44.26	Dp125	CGATTGATACCG			GGTGGCCATTCAGCTTGCTC	CTGCACTTACAAGCCGTCCG	GGTGGCCATTCAGCTTGCTCTTTcgattgataccgTTTTTGGTGGCAGAAAATCTGTGTGTTAAGTGGACCTGCATTTTcgattgataccgTTTCTGCACTTACAAGCCGTCCG
4353	Chr2_12Mb	chr2	189802523	189802558	AGTTCAGACTTGTGTTGTGGAAGGGTCAACTGTACA	42.27	Dp125	CGATTGATACCG			GGTGGCCATTCAGCTTGCTC	CTGCACTTACAAGCCGTCCG	GGTGGCCATTCAGCTTGCTCTTTcgattgataccgTTTTAGTTCAGACTTGTGTTGTGGAAGGGTCAACTGTACATTTTcgattgataccgTTTCTGCACTTACAAGCCGTCCG
4354	Chr2_12Mb	chr2	189802598	189802635	TTTTGTATCACCTCACATTAAGCCTCCAGGGCTTAGAG	42.08	Dp125	CGATTGATACCG			GGTGGCCATTCAGCTTGCTC	CTGCACTTACAAGCCGTCCG	GGTGGCCATTCAGCTTGCTCTTTcgattgataccgTTTTTTTTGTATCACCTCACATTAAGCCTCCAGGGCTTAGAGTTTTcgattgataccgTTTCTGCACTTACAAGCCGTCCG
4355	Chr2_12Mb	chr2	189802643	189802684	ATGAGAAGCTGAGTCATTTTGTTTTGAAGATGGAAGTTGGGA	42.42	Dp125	CGATTGATACCG			GGTGGCCATTCAGCTTGCTC	CTGCACTTACAAGCCGTCCG	GGTGGCCATTCAGCTTGCTCTTTcgattgataccgTTTTATGAGAAGCTGAGTCATTTTGTTTTGAAGATGGAAGTTGGGATTTTcgattgataccgTTTCTGCACTTACAAGCCGTCCG
4356	Chr2_12Mb	chr2	189802726	189802767	GAAGCCCCTAATGTCATTATGATGGTTCTAAACCAAGGACTT	42.03	Dp125	CGATTGATACCG			GGTGGCCATTCAGCTTGCTC	CTGCACTTACAAGCCGTCCG	GGTGGCCATTCAGCTTGCTCTTTcgattgataccgTTTTGAAGCCCCTAATGTCATTATGATGGTTCTAAACCAAGGACTTTTTTcgattgataccgTTTCTGCACTTACAAGCCGTCCG
4357	Chr2_12Mb	chr2	189802809	189802850	TTATAGCTGTGATGGAGGAGCTTTAGTCAAAATACGTCTGGG	42.68	Dp125	CGATTGATACCG			GGTGGCCATTCAGCTTGCTC	CTGCACTTACAAGCCGTCCG	GGTGGCCATTCAGCTTGCTCTTTcgattgataccgTTTTTTATAGCTGTGATGGAGGAGCTTTAGTCAAAATACGTCTGGGTTTTcgattgataccgTTTCTGCACTTACAAGCCGTCCG
4358	Chr2_12Mb	chr2	189802872	189802913	ATTTTACTTCCTAAATGCAGCTTCATCACAGGTGATGGAACT	42.23	Dp125	CGATTGATACCG			GGTGGCCATTCAGCTTGCTC	CTGCACTTACAAGCCGTCCG	GGTGGCCATTCAGCTTGCTCTTTcgattgataccgTTTTATTTTACTTCCTAAATGCAGCTTCATCACAGGTGATGGAACTTTTTcgattgataccgTTTCTGCACTTACAAGCCGTCCG
4359	Chr2_12Mb	chr2	189802915	189802950	TATTGAAAGGAGAAAAGCCAGGGCCAAGATCTCCCT	43.47	Dp125	CGATTGATACCG			GGTGGCCATTCAGCTTGCTC	CTGCACTTACAAGCCGTCCG	GGTGGCCATTCAGCTTGCTCTTTcgattgataccgTTTTTATTGAAAGGAGAAAAGCCAGGGCCAAGATCTCCCTTTTTcgattgataccgTTTCTGCACTTACAAGCCGTCCG
4360	Chr2_12Mb	chr2	189802952	189802987	TTGCTAGGCTCCCCATAGTGGGTATCTGGGAACAAG	44.53	Dp125	CGATTGATACCG			GGTGGCCATTCAGCTTGCTC	CTGCACTTACAAGCCGTCCG	GGTGGCCATTCAGCTTGCTCTTTcgattgataccgTTTTTTGCTAGGCTCCCCATAGTGGGTATCTGGGAACAAGTTTTcgattgataccgTTTCTGCACTTACAAGCCGTCCG
4361	Chr2_12Mb	chr2	189802989	189803030	CCTGCAGTCAGAGTACTTTAATTAGTGCACAATACTTGCACA	42.3	Dp125	CGATTGATACCG			GGTGGCCATTCAGCTTGCTC	CTGCACTTACAAGCCGTCCG	GGTGGCCATTCAGCTTGCTCTTTcgattgataccgTTTTCCTGCAGTCAGAGTACTTTAATTAGTGCACAATACTTGCACATTTTcgattgataccgTTTCTGCACTTACAAGCCGTCCG
4362	Chr2_12Mb	chr2	189803032	189803067	GCAGGCAGGCATACTCACATGCAGAAAAGAAAACAT	42.68	Dp125	CGATTGATACCG			GGTGGCCATTCAGCTTGCTC	CTGCACTTACAAGCCGTCCG	GGTGGCCATTCAGCTTGCTCTTTcgattgataccgTTTTGCAGGCAGGCATACTCACATGCAGAAAAGAAAACATTTTTcgattgataccgTTTCTGCACTTACAAGCCGTCCG
4363	Chr2_12Mb	chr2	189803069	189803107	TCAGCCATTCAGGCAAAAGTCTGTATTTCACCTGAATCG	42.91	Dp125	CGATTGATACCG			GGTGGCCATTCAGCTTGCTC	CTGCACTTACAAGCCGTCCG	GGTGGCCATTCAGCTTGCTCTTTcgattgataccgTTTTTCAGCCATTCAGGCAAAAGTCTGTATTTCACCTGAATCGTTTTcgattgataccgTTTCTGCACTTACAAGCCGTCCG
4364	Chr2_12Mb	chr2	189803342	189803383	GATACTGCGATTTCTTGAAACTCAGTAAACTGGACCAGAGAG	42.01	Dp125	CGATTGATACCG			GGTGGCCATTCAGCTTGCTC	CTGCACTTACAAGCCGTCCG	GGTGGCCATTCAGCTTGCTCTTTcgattgataccgTTTTGATACTGCGATTTCTTGAAACTCAGTAAACTGGACCAGAGAGTTTTcgattgataccgTTTCTGCACTTACAAGCCGTCCG
4365	Chr2_12Mb	chr2	189803468	189803509	CTTTATTTCTTCTCTTGACACCACTAGGTTCACTCTCTGCCA	42.7	Dp125	CGATTGATACCG			GGTGGCCATTCAGCTTGCTC	CTGCACTTACAAGCCGTCCG	GGTGGCCATTCAGCTTGCTCTTTcgattgataccgTTTTCTTTATTTCTTCTCTTGACACCACTAGGTTCACTCTCTGCCATTTTcgattgataccgTTTCTGCACTTACAAGCCGTCCG
4366	Chr2_12Mb	chr2	189803535	189803576	ATCACCAGTAATAGTGTGTACTGTTAGAGATGCTCCTGATGG	42.15	Dp125	CGATTGATACCG			GGTGGCCATTCAGCTTGCTC	CTGCACTTACAAGCCGTCCG	GGTGGCCATTCAGCTTGCTCTTTcgattgataccgTTTTATCACCAGTAATAGTGTGTACTGTTAGAGATGCTCCTGATGGTTTTcgattgataccgTTTCTGCACTTACAAGCCGTCCG
4367	Chr2_12Mb	chr2	189803578	189803613	GGAGTTACTGCAGGCTCAAATGCTAGCTCCTGCACA	45.52	Dp125	CGATTGATACCG			GGTGGCCATTCAGCTTGCTC	CTGCACTTACAAGCCGTCCG	GGTGGCCATTCAGCTTGCTCTTTcgattgataccgTTTTGGAGTTACTGCAGGCTCAAATGCTAGCTCCTGCACATTTTcgattgataccgTTTCTGCACTTACAAGCCGTCCG
4368	Chr2_12Mb	chr2	189803648	189803684	AAAAGTTTCCTGCTCCAGACACAGGGTCATATGATGA	42.14	Dp125	CGATTGATACCG			GGTGGCCATTCAGCTTGCTC	CTGCACTTACAAGCCGTCCG	GGTGGCCATTCAGCTTGCTCTTTcgattgataccgTTTTAAAAGTTTCCTGCTCCAGACACAGGGTCATATGATGATTTTcgattgataccgTTTCTGCACTTACAAGCCGTCCG
4369	Chr2_12Mb	chr2	189803686	189803725	ACAAACTCTCGAAATACAATTCCCTTTCCTTCCTCTGTGG	42.27	Dp125	CGATTGATACCG			GGTGGCCATTCAGCTTGCTC	CTGCACTTACAAGCCGTCCG	GGTGGCCATTCAGCTTGCTCTTTcgattgataccgTTTTACAAACTCTCGAAATACAATTCCCTTTCCTTCCTCTGTGGTTTTcgattgataccgTTTCTGCACTTACAAGCCGTCCG
4370	Chr2_12Mb	chr2	189803763	189803804	TGTGTTTGCTTTATGCTTTACTGTCTTTAGCCATGAATTGCA	42.01	Dp125	CGATTGATACCG			GGTGGCCATTCAGCTTGCTC	CTGCACTTACAAGCCGTCCG	GGTGGCCATTCAGCTTGCTCTTTcgattgataccgTTTTTGTGTTTGCTTTATGCTTTACTGTCTTTAGCCATGAATTGCATTTTcgattgataccgTTTCTGCACTTACAAGCCGTCCG
4371	Chr2_12Mb	chr2	189804102	189804143	TCTGTGTAATCATTTATTCAGGACCATCTAGAAGCCACTGGC	42.88	Dp125	CGATTGATACCG			GGTGGCCATTCAGCTTGCTC	CTGCACTTACAAGCCGTCCG	GGTGGCCATTCAGCTTGCTCTTTcgattgataccgTTTTTCTGTGTAATCATTTATTCAGGACCATCTAGAAGCCACTGGCTTTTcgattgataccgTTTCTGCACTTACAAGCCGTCCG
4372	Chr2_12Mb	chr2	189804175	189804210	CCGCCTTTGCTCAGTGACACCAACTTTAGGTCAGGT	45.58	Dp125	CGATTGATACCG			GGTGGCCATTCAGCTTGCTC	CTGCACTTACAAGCCGTCCG	GGTGGCCATTCAGCTTGCTCTTTcgattgataccgTTTTCCGCCTTTGCTCAGTGACACCAACTTTAGGTCAGGTTTTTcgattgataccgTTTCTGCACTTACAAGCCGTCCG
4373	Chr2_12Mb	chr2	189804314	189804354	AATGAGCCACAGAAAAGAAAATCTCTAGCACTTTCTGTCCT	42.06	Dp125	CGATTGATACCG			GGTGGCCATTCAGCTTGCTC	CTGCACTTACAAGCCGTCCG	GGTGGCCATTCAGCTTGCTCTTTcgattgataccgTTTTAATGAGCCACAGAAAAGAAAATCTCTAGCACTTTCTGTCCTTTTTcgattgataccgTTTCTGCACTTACAAGCCGTCCG
4374	Chr2_12Mb	chr2	189804389	189804430	TTTGGAAGAGGTAGATCCCTTAAGAGTACTCAGAAACTCCCA	42.68	Dp125	CGATTGATACCG			GGTGGCCATTCAGCTTGCTC	CTGCACTTACAAGCCGTCCG	GGTGGCCATTCAGCTTGCTCTTTcgattgataccgTTTTTTTGGAAGAGGTAGATCCCTTAAGAGTACTCAGAAACTCCCATTTTcgattgataccgTTTCTGCACTTACAAGCCGTCCG
4375	Chr2_12Mb	chr2	189804457	189804493	GGGGATAGTATCACAGTAATAGCTTGACATAGCGCCC	42.06	Dp125	CGATTGATACCG			GGTGGCCATTCAGCTTGCTC	CTGCACTTACAAGCCGTCCG	GGTGGCCATTCAGCTTGCTCTTTcgattgataccgTTTTGGGGATAGTATCACAGTAATAGCTTGACATAGCGCCCTTTTcgattgataccgTTTCTGCACTTACAAGCCGTCCG
4376	Chr2_12Mb	chr2	189804509	189804549	TAGACTTCATTTTCAGAGAGAATCTAACGTCCTCTGCTGGT	42.11	Dp125	CGATTGATACCG			GGTGGCCATTCAGCTTGCTC	CTGCACTTACAAGCCGTCCG	GGTGGCCATTCAGCTTGCTCTTTcgattgataccgTTTTTAGACTTCATTTTCAGAGAGAATCTAACGTCCTCTGCTGGTTTTTcgattgataccgTTTCTGCACTTACAAGCCGTCCG
4377	Chr2_12Mb	chr2	189804575	189804612	TTTTGTTGCTCTGATATTCCCTGCATGCTACCAACATG	42.11	Dp125	CGATTGATACCG			GGTGGCCATTCAGCTTGCTC	CTGCACTTACAAGCCGTCCG	GGTGGCCATTCAGCTTGCTCTTTcgattgataccgTTTTTTTTGTTGCTCTGATATTCCCTGCATGCTACCAACATGTTTTcgattgataccgTTTCTGCACTTACAAGCCGTCCG
4378	Chr2_12Mb	chr2	189804614	189804649	TCCACAGAGCTGTAGGCCCTACAGTAAATCTGCTTG	43.39	Dp125	CGATTGATACCG			GGTGGCCATTCAGCTTGCTC	CTGCACTTACAAGCCGTCCG	GGTGGCCATTCAGCTTGCTCTTTcgattgataccgTTTTTCCACAGAGCTGTAGGCCCTACAGTAAATCTGCTTGTTTTcgattgataccgTTTCTGCACTTACAAGCCGTCCG
4379	Chr2_12Mb	chr2	189804651	189804687	TTAGGGCAGGGTGACAGAACCTTCAAATATAGACCCA	42.81	Dp125	CGATTGATACCG			GGTGGCCATTCAGCTTGCTC	CTGCACTTACAAGCCGTCCG	GGTGGCCATTCAGCTTGCTCTTTcgattgataccgTTTTTTAGGGCAGGGTGACAGAACCTTCAAATATAGACCCATTTTcgattgataccgTTTCTGCACTTACAAGCCGTCCG
4380	Chr2_12Mb	chr2	189804689	189804724	TTGGATTCAGATGAGTTCCAACAGTGGGGTTGGATT	42.59	Dp125	CGATTGATACCG			GGTGGCCATTCAGCTTGCTC	CTGCACTTACAAGCCGTCCG	GGTGGCCATTCAGCTTGCTCTTTcgattgataccgTTTTTTGGATTCAGATGAGTTCCAACAGTGGGGTTGGATTTTTTcgattgataccgTTTCTGCACTTACAAGCCGTCCG
4381	Chr2_12Mb	chr2	189804764	189804804	TCAGCTCTTCGTATAAAGATGGCCAAGAAAGATTACTCCCA	42.52	Dp125	CGATTGATACCG			GGTGGCCATTCAGCTTGCTC	CTGCACTTACAAGCCGTCCG	GGTGGCCATTCAGCTTGCTCTTTcgattgataccgTTTTTCAGCTCTTCGTATAAAGATGGCCAAGAAAGATTACTCCCATTTTcgattgataccgTTTCTGCACTTACAAGCCGTCCG
4382	Chr2_12Mb	chr2	189804806	189804841	TTTTGGGTCATCATTGGCTCACCAGACATGTGAGGA	43.94	Dp125	CGATTGATACCG			GGTGGCCATTCAGCTTGCTC	CTGCACTTACAAGCCGTCCG	GGTGGCCATTCAGCTTGCTCTTTcgattgataccgTTTTTTTTGGGTCATCATTGGCTCACCAGACATGTGAGGATTTTcgattgataccgTTTCTGCACTTACAAGCCGTCCG
4383	Chr2_12Mb	chr2	189804843	189804878	GCTACCTTCTTCCCAATGCTTTCCTTGCCAGCATCC	45.07	Dp125	CGATTGATACCG			GGTGGCCATTCAGCTTGCTC	CTGCACTTACAAGCCGTCCG	GGTGGCCATTCAGCTTGCTCTTTcgattgataccgTTTTGCTACCTTCTTCCCAATGCTTTCCTTGCCAGCATCCTTTTcgattgataccgTTTCTGCACTTACAAGCCGTCCG
4384	Chr2_12Mb	chr2	189804942	189804982	ACCTACCTCATGGGGTAAGTAAATAGAAAGCTGAGGATGAA	42.06	Dp125	CGATTGATACCG			GGTGGCCATTCAGCTTGCTC	CTGCACTTACAAGCCGTCCG	GGTGGCCATTCAGCTTGCTCTTTcgattgataccgTTTTACCTACCTCATGGGGTAAGTAAATAGAAAGCTGAGGATGAATTTTcgattgataccgTTTCTGCACTTACAAGCCGTCCG
4385	Chr2_12Mb	chr2	189804986	189805024	AGCTCAAAAGAGGGCAGACACTTCAAAATTTGTGTTTCT	42.02	Dp125	CGATTGATACCG			GGTGGCCATTCAGCTTGCTC	CTGCACTTACAAGCCGTCCG	GGTGGCCATTCAGCTTGCTCTTTcgattgataccgTTTTAGCTCAAAAGAGGGCAGACACTTCAAAATTTGTGTTTCTTTTTcgattgataccgTTTCTGCACTTACAAGCCGTCCG
4386	Chr2_12Mb	chr2	189805463	189805503	AATACAAGCTGGCCTGTTGCTTATTTGTGTAACTCTAAGGA	42.09	Dp125	CGATTGATACCG			GGTGGCCATTCAGCTTGCTC	CTGCACTTACAAGCCGTCCG	GGTGGCCATTCAGCTTGCTCTTTcgattgataccgTTTTAATACAAGCTGGCCTGTTGCTTATTTGTGTAACTCTAAGGATTTTcgattgataccgTTTCTGCACTTACAAGCCGTCCG
4387	Chr2_12Mb	chr2	189805645	189805680	CCCCAGGTTTTAATTACAACAAGAACGGCTGCTGAT	42.21	Dp125	CGATTGATACCG			GGTGGCCATTCAGCTTGCTC	CTGCACTTACAAGCCGTCCG	GGTGGCCATTCAGCTTGCTCTTTcgattgataccgTTTTCCCCAGGTTTTAATTACAACAAGAACGGCTGCTGATTTTTcgattgataccgTTTCTGCACTTACAAGCCGTCCG
4388	Chr2_12Mb	chr2	189805682	189805717	ATTTTAGCACCCAGTATGTTTTAGATGGCAGTGGCC	42.01	Dp125	CGATTGATACCG			GGTGGCCATTCAGCTTGCTC	CTGCACTTACAAGCCGTCCG	GGTGGCCATTCAGCTTGCTCTTTcgattgataccgTTTTATTTTAGCACCCAGTATGTTTTAGATGGCAGTGGCCTTTTcgattgataccgTTTCTGCACTTACAAGCCGTCCG
4389	Chr2_12Mb	chr2	189805824	189805865	GTTACTCGGTGAATACAAATATATTGCTTTGGGCTTGGTCCT	42.37	Dp125	CGATTGATACCG			GGTGGCCATTCAGCTTGCTC	CTGCACTTACAAGCCGTCCG	GGTGGCCATTCAGCTTGCTCTTTcgattgataccgTTTTGTTACTCGGTGAATACAAATATATTGCTTTGGGCTTGGTCCTTTTTcgattgataccgTTTCTGCACTTACAAGCCGTCCG
4390	Chr2_12Mb	chr2	189805937	189805978	ATTGTTCTCAAAAGGAACTGTATGAGAGACTGGACACTTCCA	42.6	Dp125	CGATTGATACCG			GGTGGCCATTCAGCTTGCTC	CTGCACTTACAAGCCGTCCG	GGTGGCCATTCAGCTTGCTCTTTcgattgataccgTTTTATTGTTCTCAAAAGGAACTGTATGAGAGACTGGACACTTCCATTTTcgattgataccgTTTCTGCACTTACAAGCCGTCCG
4391	Chr2_12Mb	chr2	189806230	189806271	TCAATTCATTGCTAAAGTTCTTTCATGTAATACCCTCGCCCA	42.21	Dp125	CGATTGATACCG			GGTGGCCATTCAGCTTGCTC	CTGCACTTACAAGCCGTCCG	GGTGGCCATTCAGCTTGCTCTTTcgattgataccgTTTTTCAATTCATTGCTAAAGTTCTTTCATGTAATACCCTCGCCCATTTTcgattgataccgTTTCTGCACTTACAAGCCGTCCG
4392	Chr2_12Mb	chr2	189807408	189807448	TATGGCTCCTCTCTAGAAATACTCTGACCCCAGTTCTTACG	42.88	Dp125	CGATTGATACCG			GGTGGCCATTCAGCTTGCTC	CTGCACTTACAAGCCGTCCG	GGTGGCCATTCAGCTTGCTCTTTcgattgataccgTTTTTATGGCTCCTCTCTAGAAATACTCTGACCCCAGTTCTTACGTTTTcgattgataccgTTTCTGCACTTACAAGCCGTCCG
4393	Chr2_12Mb	chr2	189807460	189807500	GGACACCATTAGGAGATATTTGAGTGGCTATCCAGTAGAGT	42.04	Dp125	CGATTGATACCG			GGTGGCCATTCAGCTTGCTC	CTGCACTTACAAGCCGTCCG	GGTGGCCATTCAGCTTGCTCTTTcgattgataccgTTTTGGACACCATTAGGAGATATTTGAGTGGCTATCCAGTAGAGTTTTTcgattgataccgTTTCTGCACTTACAAGCCGTCCG
4394	Chr2_12Mb	chr2	189807546	189807587	TTTTGTCTTAGTAGTGACCAGTCTAATCTGGATGGCCAATGG	42.85	Dp125	CGATTGATACCG			GGTGGCCATTCAGCTTGCTC	CTGCACTTACAAGCCGTCCG	GGTGGCCATTCAGCTTGCTCTTTcgattgataccgTTTTTTTTGTCTTAGTAGTGACCAGTCTAATCTGGATGGCCAATGGTTTTcgattgataccgTTTCTGCACTTACAAGCCGTCCG
4395	Chr2_12Mb	chr2	189807653	189807693	TCCTTAGATATGGAATCCATCTGATCTTTGCCCTTTTGCTG	42.15	Dp125	CGATTGATACCG			GGTGGCCATTCAGCTTGCTC	CTGCACTTACAAGCCGTCCG	GGTGGCCATTCAGCTTGCTCTTTcgattgataccgTTTTTCCTTAGATATGGAATCCATCTGATCTTTGCCCTTTTGCTGTTTTcgattgataccgTTTCTGCACTTACAAGCCGTCCG
4396	Chr2_12Mb	chr2	189807705	189807746	TTTCCTGCTGACCTCAGTCTTATACCTTAAGTAAGTGAGACC	42.07	Dp125	CGATTGATACCG			GGTGGCCATTCAGCTTGCTC	CTGCACTTACAAGCCGTCCG	GGTGGCCATTCAGCTTGCTCTTTcgattgataccgTTTTTTTCCTGCTGACCTCAGTCTTATACCTTAAGTAAGTGAGACCTTTTcgattgataccgTTTCTGCACTTACAAGCCGTCCG
4397	Chr2_12Mb	chr2	189808136	189808177	ATACCTGTACATGTAGGGTTCTTGGACTAATTTCTGCTGTGA	42.29	Dp125	CGATTGATACCG			GGTGGCCATTCAGCTTGCTC	CTGCACTTACAAGCCGTCCG	GGTGGCCATTCAGCTTGCTCTTTcgattgataccgTTTTATACCTGTACATGTAGGGTTCTTGGACTAATTTCTGCTGTGATTTTcgattgataccgTTTCTGCACTTACAAGCCGTCCG
4398	Chr2_12Mb	chr2	189808179	189808219	GTGAACATCCCTGCTTAGCATTTACTCTTCATGTCATCTGA	42.09	Dp125	CGATTGATACCG			GGTGGCCATTCAGCTTGCTC	CTGCACTTACAAGCCGTCCG	GGTGGCCATTCAGCTTGCTCTTTcgattgataccgTTTTGTGAACATCCCTGCTTAGCATTTACTCTTCATGTCATCTGATTTTcgattgataccgTTTCTGCACTTACAAGCCGTCCG
4399	Chr2_12Mb	chr2	189808221	189808259	ATAATGATACCTGTGGGTGGCATAATTGTAGGTACGGGA	42.56	Dp125	CGATTGATACCG			GGTGGCCATTCAGCTTGCTC	CTGCACTTACAAGCCGTCCG	GGTGGCCATTCAGCTTGCTCTTTcgattgataccgTTTTATAATGATACCTGTGGGTGGCATAATTGTAGGTACGGGATTTTcgattgataccgTTTCTGCACTTACAAGCCGTCCG
4400	Chr2_12Mb	chr2	189808736	189808776	TTTATGTGTTTAACAGTATGTCACCCTAAGTTGCCCTTGCC	42.64	Dp125	CGATTGATACCG			GGTGGCCATTCAGCTTGCTC	CTGCACTTACAAGCCGTCCG	GGTGGCCATTCAGCTTGCTCTTTcgattgataccgTTTTTTTATGTGTTTAACAGTATGTCACCCTAAGTTGCCCTTGCCTTTTcgattgataccgTTTCTGCACTTACAAGCCGTCCG
4401	Chr2_12Mb	chr2	189809039	189809080	AAAGGGCTGTGATCATTTTCCTACCCTGTTACTAGAGTTTCA	42.58	Dp125	CGATTGATACCG			GGTGGCCATTCAGCTTGCTC	CTGCACTTACAAGCCGTCCG	GGTGGCCATTCAGCTTGCTCTTTcgattgataccgTTTTAAAGGGCTGTGATCATTTTCCTACCCTGTTACTAGAGTTTCATTTTcgattgataccgTTTCTGCACTTACAAGCCGTCCG
4402	Chr2_12Mb	chr2	189809084	189809124	CATCATGTTCTTTGTAAATTCCTACGGTGTGTGATTGTGCG	42.23	Dp125	CGATTGATACCG			GGTGGCCATTCAGCTTGCTC	CTGCACTTACAAGCCGTCCG	GGTGGCCATTCAGCTTGCTCTTTcgattgataccgTTTTCATCATGTTCTTTGTAAATTCCTACGGTGTGTGATTGTGCGTTTTcgattgataccgTTTCTGCACTTACAAGCCGTCCG
4403	Chr2_12Mb	chr2	189809286	189809327	TAACAGGGAGCATATTACAACACTGCAGTTTAATTCTGGTGT	42.02	Dp125	CGATTGATACCG			GGTGGCCATTCAGCTTGCTC	CTGCACTTACAAGCCGTCCG	GGTGGCCATTCAGCTTGCTCTTTcgattgataccgTTTTTAACAGGGAGCATATTACAACACTGCAGTTTAATTCTGGTGTTTTTcgattgataccgTTTCTGCACTTACAAGCCGTCCG
4404	Chr2_12Mb	chr2	189809371	189809412	AAAACATGATAGTATAATGGGGCCTCCTCCCTATTATTGGCC	42.79	Dp125	CGATTGATACCG			GGTGGCCATTCAGCTTGCTC	CTGCACTTACAAGCCGTCCG	GGTGGCCATTCAGCTTGCTCTTTcgattgataccgTTTTAAAACATGATAGTATAATGGGGCCTCCTCCCTATTATTGGCCTTTTcgattgataccgTTTCTGCACTTACAAGCCGTCCG
4405	Chr2_12Mb	chr2	189809984	189810023	ATTTTGCCCTCTTGATTTCTGTCTTCCTTCTGTCTAGAGC	42.16	Dp125	CGATTGATACCG			GGTGGCCATTCAGCTTGCTC	CTGCACTTACAAGCCGTCCG	GGTGGCCATTCAGCTTGCTCTTTcgattgataccgTTTTATTTTGCCCTCTTGATTTCTGTCTTCCTTCTGTCTAGAGCTTTTcgattgataccgTTTCTGCACTTACAAGCCGTCCG
4406	Chr2_12Mb	chr2	189810041	189810082	TATTTGTCATCTAGGAACTTACTGACTAGTGGGGAACACAGG	42.11	Dp125	CGATTGATACCG			GGTGGCCATTCAGCTTGCTC	CTGCACTTACAAGCCGTCCG	GGTGGCCATTCAGCTTGCTCTTTcgattgataccgTTTTTATTTGTCATCTAGGAACTTACTGACTAGTGGGGAACACAGGTTTTcgattgataccgTTTCTGCACTTACAAGCCGTCCG
4407	Chr2_12Mb	chr2	189810084	189810124	GAGTGAATAATGACAAAATGAAGCCACTGACTGCCTAGAGA	42.05	Dp125	CGATTGATACCG			GGTGGCCATTCAGCTTGCTC	CTGCACTTACAAGCCGTCCG	GGTGGCCATTCAGCTTGCTCTTTcgattgataccgTTTTGAGTGAATAATGACAAAATGAAGCCACTGACTGCCTAGAGATTTTcgattgataccgTTTCTGCACTTACAAGCCGTCCG
4408	Chr2_12Mb	chr2	189810235	189810275	ATGGATACAGATTTTCAAGAGACCATTGCTATCTGCGTAGC	42.15	Dp125	CGATTGATACCG			GGTGGCCATTCAGCTTGCTC	CTGCACTTACAAGCCGTCCG	GGTGGCCATTCAGCTTGCTCTTTcgattgataccgTTTTATGGATACAGATTTTCAAGAGACCATTGCTATCTGCGTAGCTTTTcgattgataccgTTTCTGCACTTACAAGCCGTCCG
4409	Chr2_12Mb	chr2	189810325	189810366	TGAAGACCTGTGTCACAGAGAAGTTTAAATGAACAAAGCTCA	42.1	Dp125	CGATTGATACCG			GGTGGCCATTCAGCTTGCTC	CTGCACTTACAAGCCGTCCG	GGTGGCCATTCAGCTTGCTCTTTcgattgataccgTTTTTGAAGACCTGTGTCACAGAGAAGTTTAAATGAACAAAGCTCATTTTcgattgataccgTTTCTGCACTTACAAGCCGTCCG
4410	Chr2_12Mb	chr2	189810368	189810406	GAGAAACACTACATCCTCCTAGAAAAGAAGTGCCTGGTG	42.15	Dp125	CGATTGATACCG			GGTGGCCATTCAGCTTGCTC	CTGCACTTACAAGCCGTCCG	GGTGGCCATTCAGCTTGCTCTTTcgattgataccgTTTTGAGAAACACTACATCCTCCTAGAAAAGAAGTGCCTGGTGTTTTcgattgataccgTTTCTGCACTTACAAGCCGTCCG
4411	Chr2_12Mb	chr2	189810408	189810444	CCATTTGCATCCCTGGGAGCATTAACTGAGTCATAGG	42.88	Dp125	CGATTGATACCG			GGTGGCCATTCAGCTTGCTC	CTGCACTTACAAGCCGTCCG	GGTGGCCATTCAGCTTGCTCTTTcgattgataccgTTTTCCATTTGCATCCCTGGGAGCATTAACTGAGTCATAGGTTTTcgattgataccgTTTCTGCACTTACAAGCCGTCCG
4412	Chr2_12Mb	chr2	189810466	189810507	TACAAATAAGGGAGCTTTTATGGTACAAGGAGAAACCAGCTG	42.06	Dp125	CGATTGATACCG			GGTGGCCATTCAGCTTGCTC	CTGCACTTACAAGCCGTCCG	GGTGGCCATTCAGCTTGCTCTTTcgattgataccgTTTTTACAAATAAGGGAGCTTTTATGGTACAAGGAGAAACCAGCTGTTTTcgattgataccgTTTCTGCACTTACAAGCCGTCCG
4413	Chr2_12Mb	chr2	189810513	189810554	TTATAGCCACTTGTGGGCAGACATGACAGATTAGAATATGGG	42.83	Dp125	CGATTGATACCG			GGTGGCCATTCAGCTTGCTC	CTGCACTTACAAGCCGTCCG	GGTGGCCATTCAGCTTGCTCTTTcgattgataccgTTTTTTATAGCCACTTGTGGGCAGACATGACAGATTAGAATATGGGTTTTcgattgataccgTTTCTGCACTTACAAGCCGTCCG
4414	Chr2_12Mb	chr2	189810579	189810614	CCCCACACTGAATCTCAGCAGGACTTTTGTTGAGTA	42.56	Dp125	CGATTGATACCG			GGTGGCCATTCAGCTTGCTC	CTGCACTTACAAGCCGTCCG	GGTGGCCATTCAGCTTGCTCTTTcgattgataccgTTTTCCCCACACTGAATCTCAGCAGGACTTTTGTTGAGTATTTTcgattgataccgTTTCTGCACTTACAAGCCGTCCG
4415	Chr2_12Mb	chr2	189810630	189810671	AATTGGGACTGAGCTAGAGAAAGAAGGATCTTAAAACCTTGC	42.05	Dp125	CGATTGATACCG			GGTGGCCATTCAGCTTGCTC	CTGCACTTACAAGCCGTCCG	GGTGGCCATTCAGCTTGCTCTTTcgattgataccgTTTTAATTGGGACTGAGCTAGAGAAAGAAGGATCTTAAAACCTTGCTTTTcgattgataccgTTTCTGCACTTACAAGCCGTCCG
4416	Chr2_12Mb	chr2	189810779	189810820	TATTCTTCACTCTACTCTTGGCAGGAAACAAAGCACTTTCTC	42.04	Dp125	CGATTGATACCG			GGTGGCCATTCAGCTTGCTC	CTGCACTTACAAGCCGTCCG	GGTGGCCATTCAGCTTGCTCTTTcgattgataccgTTTTTATTCTTCACTCTACTCTTGGCAGGAAACAAAGCACTTTCTCTTTTcgattgataccgTTTCTGCACTTACAAGCCGTCCG
4417	Chr2_12Mb	chr2	189810878	189810917	AAAATTTTGAGAGACTTGAGGAGAGGAAAATGGGATCCGT	42.07	Dp125	CGATTGATACCG			GGTGGCCATTCAGCTTGCTC	CTGCACTTACAAGCCGTCCG	GGTGGCCATTCAGCTTGCTCTTTcgattgataccgTTTTAAAATTTTGAGAGACTTGAGGAGAGGAAAATGGGATCCGTTTTTcgattgataccgTTTCTGCACTTACAAGCCGTCCG
4418	Chr2_12Mb	chr2	189811017	189811058	AAGATGGTCAAAACTGGTAAGAAGGTAGCAAATTTCAGCAGA	42.27	Dp125	CGATTGATACCG			GGTGGCCATTCAGCTTGCTC	CTGCACTTACAAGCCGTCCG	GGTGGCCATTCAGCTTGCTCTTTcgattgataccgTTTTAAGATGGTCAAAACTGGTAAGAAGGTAGCAAATTTCAGCAGATTTTcgattgataccgTTTCTGCACTTACAAGCCGTCCG
4419	Chr2_12Mb	chr2	189811155	189811195	ATATGCAAACAGAAGCACGGAAGTAGAATGAGAAAAGAGCA	42.31	Dp125	CGATTGATACCG			GGTGGCCATTCAGCTTGCTC	CTGCACTTACAAGCCGTCCG	GGTGGCCATTCAGCTTGCTCTTTcgattgataccgTTTTATATGCAAACAGAAGCACGGAAGTAGAATGAGAAAAGAGCATTTTcgattgataccgTTTCTGCACTTACAAGCCGTCCG
4420	Chr2_12Mb	chr2	189811197	189811234	CAGAGACCTGTGGGGCAACATTAAATGGTCTAACATGC	43.24	Dp125	CGATTGATACCG			GGTGGCCATTCAGCTTGCTC	CTGCACTTACAAGCCGTCCG	GGTGGCCATTCAGCTTGCTCTTTcgattgataccgTTTTCAGAGACCTGTGGGGCAACATTAAATGGTCTAACATGCTTTTcgattgataccgTTTCTGCACTTACAAGCCGTCCG
4421	Chr2_12Mb	chr2	189811236	189811271	TGTGACTGGAATCTCAGGAGAGAGAATGGGGCAGAA	44.08	Dp125	CGATTGATACCG			GGTGGCCATTCAGCTTGCTC	CTGCACTTACAAGCCGTCCG	GGTGGCCATTCAGCTTGCTCTTTcgattgataccgTTTTTGTGACTGGAATCTCAGGAGAGAGAATGGGGCAGAATTTTcgattgataccgTTTCTGCACTTACAAGCCGTCCG
4422	Chr2_12Mb	chr2	189811668	189811709	AAAGATACAAAGCCACATACCAAAGAGTGAACAGAACCAAGT	42.24	Dp125	CGATTGATACCG			GGTGGCCATTCAGCTTGCTC	CTGCACTTACAAGCCGTCCG	GGTGGCCATTCAGCTTGCTCTTTcgattgataccgTTTTAAAGATACAAAGCCACATACCAAAGAGTGAACAGAACCAAGTTTTTcgattgataccgTTTCTGCACTTACAAGCCGTCCG
4423	Chr2_12Mb	chr2	189811748	189811789	AATTGAATTACCGAAAACCAGTAATGTGTTGGACAGGAGTGT	42.37	Dp125	CGATTGATACCG			GGTGGCCATTCAGCTTGCTC	CTGCACTTACAAGCCGTCCG	GGTGGCCATTCAGCTTGCTCTTTcgattgataccgTTTTAATTGAATTACCGAAAACCAGTAATGTGTTGGACAGGAGTGTTTTTcgattgataccgTTTCTGCACTTACAAGCCGTCCG
4424	Chr2_12Mb	chr2	189811934	189811975	TAATGACAGCTGACTTCCCATTGGAAACATAGAAGTCCAAAG	42.17	Dp125	CGATTGATACCG			GGTGGCCATTCAGCTTGCTC	CTGCACTTACAAGCCGTCCG	GGTGGCCATTCAGCTTGCTCTTTcgattgataccgTTTTTAATGACAGCTGACTTCCCATTGGAAACATAGAAGTCCAAAGTTTTcgattgataccgTTTCTGCACTTACAAGCCGTCCG
4425	Chr2_12Mb	chr2	189812402	189812443	ACAGAGAATCTCCCACCATGCACTACAAGAAATACTAACAGG	42.69	Dp125	CGATTGATACCG			GGTGGCCATTCAGCTTGCTC	CTGCACTTACAAGCCGTCCG	GGTGGCCATTCAGCTTGCTCTTTcgattgataccgTTTTACAGAGAATCTCCCACCATGCACTACAAGAAATACTAACAGGTTTTcgattgataccgTTTCTGCACTTACAAGCCGTCCG
4426	Chr2_12Mb	chr2	189812450	189812490	AAGCTGAAGGAAAATGATTCTACATGGCAACCTGAATCTGC	42.99	Dp125	CGATTGATACCG			GGTGGCCATTCAGCTTGCTC	CTGCACTTACAAGCCGTCCG	GGTGGCCATTCAGCTTGCTCTTTcgattgataccgTTTTAAGCTGAAGGAAAATGATTCTACATGGCAACCTGAATCTGCTTTTcgattgataccgTTTCTGCACTTACAAGCCGTCCG
4427	Chr2_12Mb	chr2	189812822	189812863	TCAGTGTAAGGATTTTGGAGTAGTAGAAGCAGGAGGTTTAGC	42.5	Dp125	CGATTGATACCG			GGTGGCCATTCAGCTTGCTC	CTGCACTTACAAGCCGTCCG	GGTGGCCATTCAGCTTGCTCTTTcgattgataccgTTTTTCAGTGTAAGGATTTTGGAGTAGTAGAAGCAGGAGGTTTAGCTTTTcgattgataccgTTTCTGCACTTACAAGCCGTCCG
4428	Chr2_12Mb	chr2	189812865	189812903	TAGAAAGTGGTAGCGTAGGTGTTAGATTATGAAGGGCCT	42.26	Dp125	CGATTGATACCG			GGTGGCCATTCAGCTTGCTC	CTGCACTTACAAGCCGTCCG	GGTGGCCATTCAGCTTGCTCTTTcgattgataccgTTTTTAGAAAGTGGTAGCGTAGGTGTTAGATTATGAAGGGCCTTTTTcgattgataccgTTTCTGCACTTACAAGCCGTCCG
4429	Chr2_12Mb	chr2	189812909	189812950	ATCATACCAGGTAGTTTGTACCTTACCATTATGAGCCACTGG	42.53	Dp125	CGATTGATACCG			GGTGGCCATTCAGCTTGCTC	CTGCACTTACAAGCCGTCCG	GGTGGCCATTCAGCTTGCTCTTTcgattgataccgTTTTATCATACCAGGTAGTTTGTACCTTACCATTATGAGCCACTGGTTTTcgattgataccgTTTCTGCACTTACAAGCCGTCCG
4430	Chr2_12Mb	chr2	189813060	189813101	ACTGTAAGATACTGTCTTCAACTACTAGGGTTTGAGGGGAGG	42.92	Dp125	CGATTGATACCG			GGTGGCCATTCAGCTTGCTC	CTGCACTTACAAGCCGTCCG	GGTGGCCATTCAGCTTGCTCTTTcgattgataccgTTTTACTGTAAGATACTGTCTTCAACTACTAGGGTTTGAGGGGAGGTTTTcgattgataccgTTTCTGCACTTACAAGCCGTCCG
4431	Chr2_12Mb	chr2	189813249	189813289	TGAGAAAGGAAGGTTAGGTGTAGTATCAAACCCAAGGAAGA	42.21	Dp125	CGATTGATACCG			GGTGGCCATTCAGCTTGCTC	CTGCACTTACAAGCCGTCCG	GGTGGCCATTCAGCTTGCTCTTTcgattgataccgTTTTTGAGAAAGGAAGGTTAGGTGTAGTATCAAACCCAAGGAAGATTTTcgattgataccgTTTCTGCACTTACAAGCCGTCCG
4432	Chr2_12Mb	chr2	189813291	189813332	GATAATGAGTTCCAGCCTGAGTGTGGTCGATTTCATATACCT	42.6	Dp125	CGATTGATACCG			GGTGGCCATTCAGCTTGCTC	CTGCACTTACAAGCCGTCCG	GGTGGCCATTCAGCTTGCTCTTTcgattgataccgTTTTGATAATGAGTTCCAGCCTGAGTGTGGTCGATTTCATATACCTTTTTcgattgataccgTTTCTGCACTTACAAGCCGTCCG
4433	Chr2_12Mb	chr2	189813334	189813369	GAGGATAGCCAGGTGGAGTTAATGAGTGAGCATCTG	42.22	Dp125	CGATTGATACCG			GGTGGCCATTCAGCTTGCTC	CTGCACTTACAAGCCGTCCG	GGTGGCCATTCAGCTTGCTCTTTcgattgataccgTTTTGAGGATAGCCAGGTGGAGTTAATGAGTGAGCATCTGTTTTcgattgataccgTTTCTGCACTTACAAGCCGTCCG
4434	Chr2_12Mb	chr2	189813640	189813681	AAGGGAAATAGTCACAACTAAATGAAGCTGCATTAAGTGCCA	42.47	Dp125	CGATTGATACCG			GGTGGCCATTCAGCTTGCTC	CTGCACTTACAAGCCGTCCG	GGTGGCCATTCAGCTTGCTCTTTcgattgataccgTTTTAAGGGAAATAGTCACAACTAAATGAAGCTGCATTAAGTGCCATTTTcgattgataccgTTTCTGCACTTACAAGCCGTCCG
4435	Chr2_12Mb	chr2	189813683	189813721	AGGATTGCTGTCATATGCAAAGCATTGAAATTGATGGCA	42.43	Dp125	CGATTGATACCG			GGTGGCCATTCAGCTTGCTC	CTGCACTTACAAGCCGTCCG	GGTGGCCATTCAGCTTGCTCTTTcgattgataccgTTTTAGGATTGCTGTCATATGCAAAGCATTGAAATTGATGGCATTTTcgattgataccgTTTCTGCACTTACAAGCCGTCCG
4436	Chr2_12Mb	chr2	189813743	189813784	ATGGGAGTAAAGAAATTTCAAAGGAATGAGAGGCTGATGTGT	42.12	Dp125	CGATTGATACCG			GGTGGCCATTCAGCTTGCTC	CTGCACTTACAAGCCGTCCG	GGTGGCCATTCAGCTTGCTCTTTcgattgataccgTTTTATGGGAGTAAAGAAATTTCAAAGGAATGAGAGGCTGATGTGTTTTTcgattgataccgTTTCTGCACTTACAAGCCGTCCG
4437	Chr2_12Mb	chr2	189813786	189813823	CATTTCATGTGTTACACGGGACTGTTGTTAAGGCAGTG	42.31	Dp125	CGATTGATACCG			GGTGGCCATTCAGCTTGCTC	CTGCACTTACAAGCCGTCCG	GGTGGCCATTCAGCTTGCTCTTTcgattgataccgTTTTCATTTCATGTGTTACACGGGACTGTTGTTAAGGCAGTGTTTTcgattgataccgTTTCTGCACTTACAAGCCGTCCG
4438	Chr2_12Mb	chr2	189813874	189813914	GTATGGTGCTGCTTACAACTTCCATGAAAAGAATCATTGGC	42.41	Dp125	CGATTGATACCG			GGTGGCCATTCAGCTTGCTC	CTGCACTTACAAGCCGTCCG	GGTGGCCATTCAGCTTGCTCTTTcgattgataccgTTTTGTATGGTGCTGCTTACAACTTCCATGAAAAGAATCATTGGCTTTTcgattgataccgTTTCTGCACTTACAAGCCGTCCG
4439	Chr2_12Mb	chr2	189813920	189813960	GGTAGTAGTTGAAGACATGGGAATGGAGGAAACATCTAGGG	42.71	Dp125	CGATTGATACCG			GGTGGCCATTCAGCTTGCTC	CTGCACTTACAAGCCGTCCG	GGTGGCCATTCAGCTTGCTCTTTcgattgataccgTTTTGGTAGTAGTTGAAGACATGGGAATGGAGGAAACATCTAGGGTTTTcgattgataccgTTTCTGCACTTACAAGCCGTCCG
4440	Chr2_12Mb	chr2	189813974	189814015	AGTGAGGTCTCTGTGAATAGGATCTGGTATAGATTCTGGTGT	42.46	Dp125	CGATTGATACCG			GGTGGCCATTCAGCTTGCTC	CTGCACTTACAAGCCGTCCG	GGTGGCCATTCAGCTTGCTCTTTcgattgataccgTTTTAGTGAGGTCTCTGTGAATAGGATCTGGTATAGATTCTGGTGTTTTTcgattgataccgTTTCTGCACTTACAAGCCGTCCG
4441	Chr2_12Mb	chr2	189814017	189814058	TGTGTATTTTCCATTTAGCAGTAGAGGCAGAATGCATACCTG	42.22	Dp125	CGATTGATACCG			GGTGGCCATTCAGCTTGCTC	CTGCACTTACAAGCCGTCCG	GGTGGCCATTCAGCTTGCTCTTTcgattgataccgTTTTTGTGTATTTTCCATTTAGCAGTAGAGGCAGAATGCATACCTGTTTTcgattgataccgTTTCTGCACTTACAAGCCGTCCG
4442	Chr2_12Mb	chr2	189814060	189814099	TCTGACTGCTAAATGCATGCATTTCTTGATCTCCATCAGC	42.92	Dp125	CGATTGATACCG			GGTGGCCATTCAGCTTGCTC	CTGCACTTACAAGCCGTCCG	GGTGGCCATTCAGCTTGCTCTTTcgattgataccgTTTTTCTGACTGCTAAATGCATGCATTTCTTGATCTCCATCAGCTTTTcgattgataccgTTTCTGCACTTACAAGCCGTCCG
4443	Chr2_12Mb	chr2	189814131	189814172	ACTTTCCTAAGCCAAAGAATAGTAGCGCCAAAGAATAGTAGC	42.03	Dp125	CGATTGATACCG			GGTGGCCATTCAGCTTGCTC	CTGCACTTACAAGCCGTCCG	GGTGGCCATTCAGCTTGCTCTTTcgattgataccgTTTTACTTTCCTAAGCCAAAGAATAGTAGCGCCAAAGAATAGTAGCTTTTcgattgataccgTTTCTGCACTTACAAGCCGTCCG
4444	Chr2_12Mb	chr2	189814188	189814229	GTGAGAACTATGTGTTCTCACCATGTTAGAACATGGTGTTCC	42.31	Dp125	CGATTGATACCG			GGTGGCCATTCAGCTTGCTC	CTGCACTTACAAGCCGTCCG	GGTGGCCATTCAGCTTGCTCTTTcgattgataccgTTTTGTGAGAACTATGTGTTCTCACCATGTTAGAACATGGTGTTCCTTTTcgattgataccgTTTCTGCACTTACAAGCCGTCCG
4445	Chr2_12Mb	chr2	189814231	189814268	AGGAATTTAATCCTGCCTCTGGAAGTGATGTATGCAGG	42.33	Dp125	CGATTGATACCG			GGTGGCCATTCAGCTTGCTC	CTGCACTTACAAGCCGTCCG	GGTGGCCATTCAGCTTGCTCTTTcgattgataccgTTTTAGGAATTTAATCCTGCCTCTGGAAGTGATGTATGCAGGTTTTcgattgataccgTTTCTGCACTTACAAGCCGTCCG
4446	Chr2_12Mb	chr2	189814624	189814664	AAGGTGCTAGGGATATAATGGCAAACATGGTAGTTCTTTGC	42.51	Dp125	CGATTGATACCG			GGTGGCCATTCAGCTTGCTC	CTGCACTTACAAGCCGTCCG	GGTGGCCATTCAGCTTGCTCTTTcgattgataccgTTTTAAGGTGCTAGGGATATAATGGCAAACATGGTAGTTCTTTGCTTTTcgattgataccgTTTCTGCACTTACAAGCCGTCCG
4447	Chr2_12Mb	chr2	189814728	189814768	AAAAGAAAGAAAACATAGTTCCACTGTAGAAGCAGCAGCCT	42.45	Dp125	CGATTGATACCG			GGTGGCCATTCAGCTTGCTC	CTGCACTTACAAGCCGTCCG	GGTGGCCATTCAGCTTGCTCTTTcgattgataccgTTTTAAAAGAAAGAAAACATAGTTCCACTGTAGAAGCAGCAGCCTTTTTcgattgataccgTTTCTGCACTTACAAGCCGTCCG
4448	Chr2_12Mb	chr2	189814780	189814821	TTTAAGGATGGATTTTCAAAACATACGATACTCTGGGCCAGG	42.25	Dp125	CGATTGATACCG			GGTGGCCATTCAGCTTGCTC	CTGCACTTACAAGCCGTCCG	GGTGGCCATTCAGCTTGCTCTTTcgattgataccgTTTTTTTAAGGATGGATTTTCAAAACATACGATACTCTGGGCCAGGTTTTcgattgataccgTTTCTGCACTTACAAGCCGTCCG
4449	Chr2_12Mb	chr2	189815118	189815159	TGATACTCAAGCTGAGATCTGAAAGAGTTAGCTGTGGAAAGG	42.61	Dp125	CGATTGATACCG			GGTGGCCATTCAGCTTGCTC	CTGCACTTACAAGCCGTCCG	GGTGGCCATTCAGCTTGCTCTTTcgattgataccgTTTTTGATACTCAAGCTGAGATCTGAAAGAGTTAGCTGTGGAAAGGTTTTcgattgataccgTTTCTGCACTTACAAGCCGTCCG
4450	Chr2_12Mb	chr2	189815161	189815198	TGACAGAAGAACATGTACAAAGGGTCTGAGGTGGAAAC	42.33	Dp125	CGATTGATACCG			GGTGGCCATTCAGCTTGCTC	CTGCACTTACAAGCCGTCCG	GGTGGCCATTCAGCTTGCTCTTTcgattgataccgTTTTTGACAGAAGAACATGTACAAAGGGTCTGAGGTGGAAACTTTTcgattgataccgTTTCTGCACTTACAAGCCGTCCG
4451	Chr2_12Mb	chr2	189815200	189815237	ATTCTGATGTCCTCTAGGAACAGAAGGAAGGACATCGG	42.62	Dp125	CGATTGATACCG			GGTGGCCATTCAGCTTGCTC	CTGCACTTACAAGCCGTCCG	GGTGGCCATTCAGCTTGCTCTTTcgattgataccgTTTTATTCTGATGTCCTCTAGGAACAGAAGGAAGGACATCGGTTTTcgattgataccgTTTCTGCACTTACAAGCCGTCCG
4452	Chr2_12Mb	chr2	189815239	189815274	AGGAGAGAAGATAGCCATGGAACAGGTTGTGTAGGA	42.53	Dp125	CGATTGATACCG			GGTGGCCATTCAGCTTGCTC	CTGCACTTACAAGCCGTCCG	GGTGGCCATTCAGCTTGCTCTTTcgattgataccgTTTTAGGAGAGAAGATAGCCATGGAACAGGTTGTGTAGGATTTTcgattgataccgTTTCTGCACTTACAAGCCGTCCG
4453	Chr2_12Mb	chr2	189815276	189815315	AGTGTAAGCTTTAATTCCCACCCCTTTTCTCCAGTTAACC	42.36	Dp125	CGATTGATACCG			GGTGGCCATTCAGCTTGCTC	CTGCACTTACAAGCCGTCCG	GGTGGCCATTCAGCTTGCTCTTTcgattgataccgTTTTAGTGTAAGCTTTAATTCCCACCCCTTTTCTCCAGTTAACCTTTTcgattgataccgTTTCTGCACTTACAAGCCGTCCG
4454	Chr2_12Mb	chr2	189815396	189815433	CCCGTAATCCCTATGTGTTTAGAGAAGGTGGTGATTGG	42.23	Dp125	CGATTGATACCG			GGTGGCCATTCAGCTTGCTC	CTGCACTTACAAGCCGTCCG	GGTGGCCATTCAGCTTGCTCTTTcgattgataccgTTTTCCCGTAATCCCTATGTGTTTAGAGAAGGTGGTGATTGGTTTTcgattgataccgTTTCTGCACTTACAAGCCGTCCG
4455	Chr2_12Mb	chr2	189815793	189815833	ATTTAAGTTATGTTGCAAAGCCCACCCACATTAGCATCTTC	42.07	Dp125	CGATTGATACCG			GGTGGCCATTCAGCTTGCTC	CTGCACTTACAAGCCGTCCG	GGTGGCCATTCAGCTTGCTCTTTcgattgataccgTTTTATTTAAGTTATGTTGCAAAGCCCACCCACATTAGCATCTTCTTTTcgattgataccgTTTCTGCACTTACAAGCCGTCCG
4456	Chr2_12Mb	chr2	189815857	189815897	TGCTTTGCACACCACATTTATTTTCTCATCTTGTTGTCACA	42.14	Dp125	CGATTGATACCG			GGTGGCCATTCAGCTTGCTC	CTGCACTTACAAGCCGTCCG	GGTGGCCATTCAGCTTGCTCTTTcgattgataccgTTTTTGCTTTGCACACCACATTTATTTTCTCATCTTGTTGTCACATTTTcgattgataccgTTTCTGCACTTACAAGCCGTCCG
4457	Chr2_12Mb	chr2	189816254	189816295	AAATACATTTGGGTGCTATACTTCTGGATCTTTGCAAGTCCA	42.12	Dp125	CGATTGATACCG			GGTGGCCATTCAGCTTGCTC	CTGCACTTACAAGCCGTCCG	GGTGGCCATTCAGCTTGCTCTTTcgattgataccgTTTTAAATACATTTGGGTGCTATACTTCTGGATCTTTGCAAGTCCATTTTcgattgataccgTTTCTGCACTTACAAGCCGTCCG
4458	Chr2_12Mb	chr2	189816848	189816889	ACATAGCAACCCAGTTCACACACAGCTAATCAAAACAAAATG	42.24	Dp125	CGATTGATACCG			GGTGGCCATTCAGCTTGCTC	CTGCACTTACAAGCCGTCCG	GGTGGCCATTCAGCTTGCTCTTTcgattgataccgTTTTACATAGCAACCCAGTTCACACACAGCTAATCAAAACAAAATGTTTTcgattgataccgTTTCTGCACTTACAAGCCGTCCG
4459	Chr2_12Mb	chr2	189817060	189817100	GGAGATATTTGATTGTCACAACTAAGGAGGATGCTACTGGC	42.15	Dp125	CGATTGATACCG			GGTGGCCATTCAGCTTGCTC	CTGCACTTACAAGCCGTCCG	GGTGGCCATTCAGCTTGCTCTTTcgattgataccgTTTTGGAGATATTTGATTGTCACAACTAAGGAGGATGCTACTGGCTTTTcgattgataccgTTTCTGCACTTACAAGCCGTCCG
4460	Chr2_12Mb	chr2	189817159	189817194	CCCCACAACAAATTACCTGGCCAAATGTCAATGCTG	43.21	Dp125	CGATTGATACCG			GGTGGCCATTCAGCTTGCTC	CTGCACTTACAAGCCGTCCG	GGTGGCCATTCAGCTTGCTCTTTcgattgataccgTTTTCCCCACAACAAATTACCTGGCCAAATGTCAATGCTGTTTTcgattgataccgTTTCTGCACTTACAAGCCGTCCG
4461	Chr2_12Mb	chr2	189817675	189817716	TTTTAAAGTCCAGAATAAGCACCATTCCCAGGTAGTTTGAGC	42.45	Dp125	CGATTGATACCG			GGTGGCCATTCAGCTTGCTC	CTGCACTTACAAGCCGTCCG	GGTGGCCATTCAGCTTGCTCTTTcgattgataccgTTTTTTTTAAAGTCCAGAATAAGCACCATTCCCAGGTAGTTTGAGCTTTTcgattgataccgTTTCTGCACTTACAAGCCGTCCG
4462	Chr2_12Mb	chr2	189817718	189817758	CAGCAGATTTCTTATGATACTGCGTTCTTGTAAGCCCATGT	42.5	Dp125	CGATTGATACCG			GGTGGCCATTCAGCTTGCTC	CTGCACTTACAAGCCGTCCG	GGTGGCCATTCAGCTTGCTCTTTcgattgataccgTTTTCAGCAGATTTCTTATGATACTGCGTTCTTGTAAGCCCATGTTTTTcgattgataccgTTTCTGCACTTACAAGCCGTCCG
4463	Chr2_12Mb	chr2	189817788	189817829	CTTCTTTAGACCACATAGACGAGGTCATACTTCGTAGGTCAG	42.1	Dp125	CGATTGATACCG			GGTGGCCATTCAGCTTGCTC	CTGCACTTACAAGCCGTCCG	GGTGGCCATTCAGCTTGCTCTTTcgattgataccgTTTTCTTCTTTAGACCACATAGACGAGGTCATACTTCGTAGGTCAGTTTTcgattgataccgTTTCTGCACTTACAAGCCGTCCG
4464	Chr2_12Mb	chr2	189817845	189817885	AAGAGTCTAGCATGGAATCAGAGTAGTTTGCAAAGTTGAGC	42.29	Dp125	CGATTGATACCG			GGTGGCCATTCAGCTTGCTC	CTGCACTTACAAGCCGTCCG	GGTGGCCATTCAGCTTGCTCTTTcgattgataccgTTTTAAGAGTCTAGCATGGAATCAGAGTAGTTTGCAAAGTTGAGCTTTTcgattgataccgTTTCTGCACTTACAAGCCGTCCG
4465	Chr2_12Mb	chr2	189817891	189817932	GGTTTCTAGAATTGGAGGAGGAGACCTTCAGTTATAGAAGGG	42.21	Dp125	CGATTGATACCG			GGTGGCCATTCAGCTTGCTC	CTGCACTTACAAGCCGTCCG	GGTGGCCATTCAGCTTGCTCTTTcgattgataccgTTTTGGTTTCTAGAATTGGAGGAGGAGACCTTCAGTTATAGAAGGGTTTTcgattgataccgTTTCTGCACTTACAAGCCGTCCG
4466	Chr2_12Mb	chr2	189817964	189818005	TCTGTGACGTTCCTTCCAAATCTAAATGTGCTTTTCTCTTGT	42.3	Dp125	CGATTGATACCG			GGTGGCCATTCAGCTTGCTC	CTGCACTTACAAGCCGTCCG	GGTGGCCATTCAGCTTGCTCTTTcgattgataccgTTTTTCTGTGACGTTCCTTCCAAATCTAAATGTGCTTTTCTCTTGTTTTTcgattgataccgTTTCTGCACTTACAAGCCGTCCG
4467	Chr2_12Mb	chr2	189818108	189818149	AAGATCCAAGATCTCCTCATGAGCTTTGGTATCCTTAAACCT	42.3	Dp125	CGATTGATACCG			GGTGGCCATTCAGCTTGCTC	CTGCACTTACAAGCCGTCCG	GGTGGCCATTCAGCTTGCTCTTTcgattgataccgTTTTAAGATCCAAGATCTCCTCATGAGCTTTGGTATCCTTAAACCTTTTTcgattgataccgTTTCTGCACTTACAAGCCGTCCG
4468	Chr2_12Mb	chr2	189818247	189818288	TCAGTTAGATATGGGCTATGACTAAATGTTTGTGTGCCCTCA	42.62	Dp125	CGATTGATACCG			GGTGGCCATTCAGCTTGCTC	CTGCACTTACAAGCCGTCCG	GGTGGCCATTCAGCTTGCTCTTTcgattgataccgTTTTTCAGTTAGATATGGGCTATGACTAAATGTTTGTGTGCCCTCATTTTcgattgataccgTTTCTGCACTTACAAGCCGTCCG
4469	Chr2_12Mb	chr2	189818300	189818340	TGTTGAAAACCTAACCACCATGTGATGTTATTAGGGCATGG	42.74	Dp125	CGATTGATACCG			GGTGGCCATTCAGCTTGCTC	CTGCACTTACAAGCCGTCCG	GGTGGCCATTCAGCTTGCTCTTTcgattgataccgTTTTTGTTGAAAACCTAACCACCATGTGATGTTATTAGGGCATGGTTTTcgattgataccgTTTCTGCACTTACAAGCCGTCCG
4470	Chr2_12Mb	chr2	189818352	189818393	AGTGAAATTCATGCTCTTAAAATAAAGGAGACCTCAGAGGGC	42.09	Dp125	CGATTGATACCG			GGTGGCCATTCAGCTTGCTC	CTGCACTTACAAGCCGTCCG	GGTGGCCATTCAGCTTGCTCTTTcgattgataccgTTTTAGTGAAATTCATGCTCTTAAAATAAAGGAGACCTCAGAGGGCTTTTcgattgataccgTTTCTGCACTTACAAGCCGTCCG
4471	Chr2_12Mb	chr2	189818756	189818797	TTTTCATCTAAGAAATGGCTTGAGTGCTTCCTTTTATCGGGT	42.33	Dp125	CGATTGATACCG			GGTGGCCATTCAGCTTGCTC	CTGCACTTACAAGCCGTCCG	GGTGGCCATTCAGCTTGCTCTTTcgattgataccgTTTTTTTTCATCTAAGAAATGGCTTGAGTGCTTCCTTTTATCGGGTTTTTcgattgataccgTTTCTGCACTTACAAGCCGTCCG
4472	Chr2_12Mb	chr2	189818875	189818914	TTTTCACCCTCTACACTGTTGATTCTTTGGAAGAGTGTGT	42.03	Dp125	CGATTGATACCG			GGTGGCCATTCAGCTTGCTC	CTGCACTTACAAGCCGTCCG	GGTGGCCATTCAGCTTGCTCTTTcgattgataccgTTTTTTTTCACCCTCTACACTGTTGATTCTTTGGAAGAGTGTGTTTTTcgattgataccgTTTCTGCACTTACAAGCCGTCCG
4473	Chr2_12Mb	chr2	189819020	189819061	TTAAATAATTTGTCATCATCCACCCTCCTCCCTCTCTACCTT	42.05	Dp125	CGATTGATACCG			GGTGGCCATTCAGCTTGCTC	CTGCACTTACAAGCCGTCCG	GGTGGCCATTCAGCTTGCTCTTTcgattgataccgTTTTTTAAATAATTTGTCATCATCCACCCTCCTCCCTCTCTACCTTTTTTcgattgataccgTTTCTGCACTTACAAGCCGTCCG
4474	Chr2_12Mb	chr2	189819893	189819932	TTTTCAAAGCGCCGATAAGAGAAGGTAGTCATCTTGTTGC	42.87	Dp125	CGATTGATACCG			GGTGGCCATTCAGCTTGCTC	CTGCACTTACAAGCCGTCCG	GGTGGCCATTCAGCTTGCTCTTTcgattgataccgTTTTTTTTCAAAGCGCCGATAAGAGAAGGTAGTCATCTTGTTGCTTTTcgattgataccgTTTCTGCACTTACAAGCCGTCCG
4475	Chr2_12Mb	chr2	189819990	189820031	AATGAAATTTCACATGGGTATCCTGCAGGAAAGCAAACTACA	42.65	Dp125	CGATTGATACCG			GGTGGCCATTCAGCTTGCTC	CTGCACTTACAAGCCGTCCG	GGTGGCCATTCAGCTTGCTCTTTcgattgataccgTTTTAATGAAATTTCACATGGGTATCCTGCAGGAAAGCAAACTACATTTTcgattgataccgTTTCTGCACTTACAAGCCGTCCG
4476	Chr2_12Mb	chr2	189820033	189820073	AGCAATGTGGAAACCTGATGGGAAATAGGGAATTAACATCT	42.17	Dp125	CGATTGATACCG			GGTGGCCATTCAGCTTGCTC	CTGCACTTACAAGCCGTCCG	GGTGGCCATTCAGCTTGCTCTTTcgattgataccgTTTTAGCAATGTGGAAACCTGATGGGAAATAGGGAATTAACATCTTTTTcgattgataccgTTTCTGCACTTACAAGCCGTCCG
4477	Chr2_12Mb	chr2	189820079	189820116	GGGCCTACACAATGCCAGGACCTGTGCTAGGTGTATTA	45.79	Dp125	CGATTGATACCG			GGTGGCCATTCAGCTTGCTC	CTGCACTTACAAGCCGTCCG	GGTGGCCATTCAGCTTGCTCTTTcgattgataccgTTTTGGGCCTACACAATGCCAGGACCTGTGCTAGGTGTATTATTTTcgattgataccgTTTCTGCACTTACAAGCCGTCCG
4478	Chr2_12Mb	chr2	189820209	189820248	ACTTTGCTCATTGTTGTGCGACTAGTAAATTGAGATGGGA	42.38	Dp125	CGATTGATACCG			GGTGGCCATTCAGCTTGCTC	CTGCACTTACAAGCCGTCCG	GGTGGCCATTCAGCTTGCTCTTTcgattgataccgTTTTACTTTGCTCATTGTTGTGCGACTAGTAAATTGAGATGGGATTTTcgattgataccgTTTCTGCACTTACAAGCCGTCCG
4479	Chr2_12Mb	chr2	189820250	189820289	TTGAAACTTAACATGCCTTCAGAGTGCTTTGCTCTCTACC	42.62	Dp125	CGATTGATACCG			GGTGGCCATTCAGCTTGCTC	CTGCACTTACAAGCCGTCCG	GGTGGCCATTCAGCTTGCTCTTTcgattgataccgTTTTTTGAAACTTAACATGCCTTCAGAGTGCTTTGCTCTCTACCTTTTcgattgataccgTTTCTGCACTTACAAGCCGTCCG
4480	Chr2_12Mb	chr2	189820530	189820565	GAGCTTTCAAGCAATGCACCCTCTTCAAGCAATACA	42.48	Dp125	CGATTGATACCG			GGTGGCCATTCAGCTTGCTC	CTGCACTTACAAGCCGTCCG	GGTGGCCATTCAGCTTGCTCTTTcgattgataccgTTTTGAGCTTTCAAGCAATGCACCCTCTTCAAGCAATACATTTTcgattgataccgTTTCTGCACTTACAAGCCGTCCG
4481	Chr2_12Mb	chr2	189820880	189820920	ATAAGAATAGCAACCTGTTCTTGTTGGCATAGAGCTCAACC	42.4	Dp125	CGATTGATACCG			GGTGGCCATTCAGCTTGCTC	CTGCACTTACAAGCCGTCCG	GGTGGCCATTCAGCTTGCTCTTTcgattgataccgTTTTATAAGAATAGCAACCTGTTCTTGTTGGCATAGAGCTCAACCTTTTcgattgataccgTTTCTGCACTTACAAGCCGTCCG
4482	Chr2_12Mb	chr2	189820922	189820957	AATGATACCTTGAGATCCTTTCCAGTGCCACCGTGC	44.22	Dp125	CGATTGATACCG			GGTGGCCATTCAGCTTGCTC	CTGCACTTACAAGCCGTCCG	GGTGGCCATTCAGCTTGCTCTTTcgattgataccgTTTTAATGATACCTTGAGATCCTTTCCAGTGCCACCGTGCTTTTcgattgataccgTTTCTGCACTTACAAGCCGTCCG
4483	Chr2_12Mb	chr2	189820959	189820995	ATGATTCCTTAGGATGTTGATGGATGGAGGCTCATCC	42.07	Dp125	CGATTGATACCG			GGTGGCCATTCAGCTTGCTC	CTGCACTTACAAGCCGTCCG	GGTGGCCATTCAGCTTGCTCTTTcgattgataccgTTTTATGATTCCTTAGGATGTTGATGGATGGAGGCTCATCCTTTTcgattgataccgTTTCTGCACTTACAAGCCGTCCG
4484	Chr2_12Mb	chr2	189821145	189821186	AGGAATTATATATTTGTAAAAGAAAAGTGGGCTGGGCGCAGT	42.44	Dp125	CGATTGATACCG			GGTGGCCATTCAGCTTGCTC	CTGCACTTACAAGCCGTCCG	GGTGGCCATTCAGCTTGCTCTTTcgattgataccgTTTTAGGAATTATATATTTGTAAAAGAAAAGTGGGCTGGGCGCAGTTTTTcgattgataccgTTTCTGCACTTACAAGCCGTCCG
4485	Chr2_12Mb	chr2	189821499	189821540	TTCGAGTTAGAAAATATAATAAGTGAAGGCTGGGTCCGGTGG	42.83	Dp125	CGATTGATACCG			GGTGGCCATTCAGCTTGCTC	CTGCACTTACAAGCCGTCCG	GGTGGCCATTCAGCTTGCTCTTTcgattgataccgTTTTTTCGAGTTAGAAAATATAATAAGTGAAGGCTGGGTCCGGTGGTTTTcgattgataccgTTTCTGCACTTACAAGCCGTCCG
4486	Chr2_12Mb	chr2	189821977	189822016	TCAATGTGGGTATTTTCTTTAGAAATTGGAAAGCAGGCGC	42.35	Dp125	CGATTGATACCG			GGTGGCCATTCAGCTTGCTC	CTGCACTTACAAGCCGTCCG	GGTGGCCATTCAGCTTGCTCTTTcgattgataccgTTTTTCAATGTGGGTATTTTCTTTAGAAATTGGAAAGCAGGCGCTTTTcgattgataccgTTTCTGCACTTACAAGCCGTCCG
4487	Chr2_12Mb	chr2	189822260	189822295	GACTGCGGGGCCTCTACCGACCTTACTAGAAAGATG	44.55	Dp125	CGATTGATACCG			GGTGGCCATTCAGCTTGCTC	CTGCACTTACAAGCCGTCCG	GGTGGCCATTCAGCTTGCTCTTTcgattgataccgTTTTGACTGCGGGGCCTCTACCGACCTTACTAGAAAGATGTTTTcgattgataccgTTTCTGCACTTACAAGCCGTCCG
4488	Chr2_12Mb	chr2	189822307	189822347	AACTCTTATGTTTGACCCAAGTCTACTCGAAGAAGTGGACT	42.34	Dp125	CGATTGATACCG			GGTGGCCATTCAGCTTGCTC	CTGCACTTACAAGCCGTCCG	GGTGGCCATTCAGCTTGCTCTTTcgattgataccgTTTTAACTCTTATGTTTGACCCAAGTCTACTCGAAGAAGTGGACTTTTTcgattgataccgTTTCTGCACTTACAAGCCGTCCG
4489	Chr2_12Mb	chr2	189822349	189822386	GAGGCAGAATACAGCTACATTTTCTCCAGCCATTTCCC	43.01	Dp125	CGATTGATACCG			GGTGGCCATTCAGCTTGCTC	CTGCACTTACAAGCCGTCCG	GGTGGCCATTCAGCTTGCTCTTTcgattgataccgTTTTGAGGCAGAATACAGCTACATTTTCTCCAGCCATTTCCCTTTTcgattgataccgTTTCTGCACTTACAAGCCGTCCG
4490	Chr2_12Mb	chr2	189822388	189822423	AACACATCCTGGAGAAGGCTTGATTTTGTGGCCTCT	44.13	Dp125	CGATTGATACCG			GGTGGCCATTCAGCTTGCTC	CTGCACTTACAAGCCGTCCG	GGTGGCCATTCAGCTTGCTCTTTcgattgataccgTTTTAACACATCCTGGAGAAGGCTTGATTTTGTGGCCTCTTTTTcgattgataccgTTTCTGCACTTACAAGCCGTCCG
4491	Chr2_12Mb	chr2	189822454	189822491	TTTTAAGGTATTGGGTCAGCTGATCGAGACTGGAGTTG	42.11	Dp125	CGATTGATACCG			GGTGGCCATTCAGCTTGCTC	CTGCACTTACAAGCCGTCCG	GGTGGCCATTCAGCTTGCTCTTTcgattgataccgTTTTTTTTAAGGTATTGGGTCAGCTGATCGAGACTGGAGTTGTTTTcgattgataccgTTTCTGCACTTACAAGCCGTCCG
4492	Chr2_12Mb	chr2	189822622	189822663	CCATTCCTGTGCTAAGAGAGTAAGAGTAGAAGATGTTGTCGT	42.28	Dp125	CGATTGATACCG			GGTGGCCATTCAGCTTGCTC	CTGCACTTACAAGCCGTCCG	GGTGGCCATTCAGCTTGCTCTTTcgattgataccgTTTTCCATTCCTGTGCTAAGAGAGTAAGAGTAGAAGATGTTGTCGTTTTTcgattgataccgTTTCTGCACTTACAAGCCGTCCG
4493	Chr2_12Mb	chr2	189822665	189822700	AGTGATGAATGCAGAGGAAAGCAGCTCGGCTAATTG	43.27	Dp125	CGATTGATACCG			GGTGGCCATTCAGCTTGCTC	CTGCACTTACAAGCCGTCCG	GGTGGCCATTCAGCTTGCTCTTTcgattgataccgTTTTAGTGATGAATGCAGAGGAAAGCAGCTCGGCTAATTGTTTTcgattgataccgTTTCTGCACTTACAAGCCGTCCG
4494	Chr2_12Mb	chr2	189822852	189822893	ATAAGAAAATTGTCAAAGGAGCTAATGCTACAAGGCTCCACT	42.1	Dp125	CGATTGATACCG			GGTGGCCATTCAGCTTGCTC	CTGCACTTACAAGCCGTCCG	GGTGGCCATTCAGCTTGCTCTTTcgattgataccgTTTTATAAGAAAATTGTCAAAGGAGCTAATGCTACAAGGCTCCACTTTTTcgattgataccgTTTCTGCACTTACAAGCCGTCCG
4495	Chr2_12Mb	chr2	189822972	189823013	ACAAGTATAATGACATCTACGAGATTACTTTGGGCTGGTGGG	42.73	Dp125	CGATTGATACCG			GGTGGCCATTCAGCTTGCTC	CTGCACTTACAAGCCGTCCG	GGTGGCCATTCAGCTTGCTCTTTcgattgataccgTTTTACAAGTATAATGACATCTACGAGATTACTTTGGGCTGGTGGGTTTTcgattgataccgTTTCTGCACTTACAAGCCGTCCG
4496	Chr2_12Mb	chr2	189823591	189823632	AAGAGTATGGGTAATAAGGAGTTATATGTCTGCCGTGTTGCT	42.35	Dp125	CGATTGATACCG			GGTGGCCATTCAGCTTGCTC	CTGCACTTACAAGCCGTCCG	GGTGGCCATTCAGCTTGCTCTTTcgattgataccgTTTTAAGAGTATGGGTAATAAGGAGTTATATGTCTGCCGTGTTGCTTTTTcgattgataccgTTTCTGCACTTACAAGCCGTCCG
4497	Chr2_12Mb	chr2	189823889	189823929	AAACACAGTGTAGTCCAACATTTGTTGATCCCAATACAGGC	42.88	Dp125	CGATTGATACCG			GGTGGCCATTCAGCTTGCTC	CTGCACTTACAAGCCGTCCG	GGTGGCCATTCAGCTTGCTCTTTcgattgataccgTTTTAAACACAGTGTAGTCCAACATTTGTTGATCCCAATACAGGCTTTTcgattgataccgTTTCTGCACTTACAAGCCGTCCG
4498	Chr2_12Mb	chr2	189824605	189824646	TAGCCTTCAGTAATTTCAGATGCAGTTCAAATCCTGGAGAGT	42.71	Dp125	CGATTGATACCG			GGTGGCCATTCAGCTTGCTC	CTGCACTTACAAGCCGTCCG	GGTGGCCATTCAGCTTGCTCTTTcgattgataccgTTTTTAGCCTTCAGTAATTTCAGATGCAGTTCAAATCCTGGAGAGTTTTTcgattgataccgTTTCTGCACTTACAAGCCGTCCG
4499	Chr2_12Mb	chr2	189825221	189825262	ATCACCATGTTCCTTGAAAGCATAGTGAATAATGACACAGCC	42.63	Dp125	CGATTGATACCG			GGTGGCCATTCAGCTTGCTC	CTGCACTTACAAGCCGTCCG	GGTGGCCATTCAGCTTGCTCTTTcgattgataccgTTTTATCACCATGTTCCTTGAAAGCATAGTGAATAATGACACAGCCTTTTcgattgataccgTTTCTGCACTTACAAGCCGTCCG
4500	Chr2_12Mb	chr2	189825312	189825353	ATTATTTGGAGAACTGCTAGAGCCATTCCTTAGATGAGCACT	42.54	Dp125	CGATTGATACCG			GGTGGCCATTCAGCTTGCTC	CTGCACTTACAAGCCGTCCG	GGTGGCCATTCAGCTTGCTCTTTcgattgataccgTTTTATTATTTGGAGAACTGCTAGAGCCATTCCTTAGATGAGCACTTTTTcgattgataccgTTTCTGCACTTACAAGCCGTCCG
4501	Chr2_12Mb	chr2	189825359	189825400	AGCTTTAGTTGTAATAACTGAATCCCTGTGAGGTCCTACTGT	42.14	Dp125	CGATTGATACCG			GGTGGCCATTCAGCTTGCTC	CTGCACTTACAAGCCGTCCG	GGTGGCCATTCAGCTTGCTCTTTcgattgataccgTTTTAGCTTTAGTTGTAATAACTGAATCCCTGTGAGGTCCTACTGTTTTTcgattgataccgTTTCTGCACTTACAAGCCGTCCG
4502	Chr2_12Mb	chr2	189825660	189825701	TTTGTTTTGATAATTAGAGGCCCACTGGTATTGCAAAAGCTG	42.1	Dp125	CGATTGATACCG			GGTGGCCATTCAGCTTGCTC	CTGCACTTACAAGCCGTCCG	GGTGGCCATTCAGCTTGCTCTTTcgattgataccgTTTTTTTGTTTTGATAATTAGAGGCCCACTGGTATTGCAAAAGCTGTTTTcgattgataccgTTTCTGCACTTACAAGCCGTCCG
4503	Chr2_12Mb	chr2	189825865	189825906	CTTTGTATGTTTTGTGCTCTGTAAGAATGATGTCAGCTCCGA	42.43	Dp125	CGATTGATACCG			GGTGGCCATTCAGCTTGCTC	CTGCACTTACAAGCCGTCCG	GGTGGCCATTCAGCTTGCTCTTTcgattgataccgTTTTCTTTGTATGTTTTGTGCTCTGTAAGAATGATGTCAGCTCCGATTTTcgattgataccgTTTCTGCACTTACAAGCCGTCCG
4504	Chr2_12Mb	chr2	189825912	189825953	TGAATATCTCTGAATTCAGTTAATCTGGGAAGATGCAGGCCC	42.99	Dp125	CGATTGATACCG			GGTGGCCATTCAGCTTGCTC	CTGCACTTACAAGCCGTCCG	GGTGGCCATTCAGCTTGCTCTTTcgattgataccgTTTTTGAATATCTCTGAATTCAGTTAATCTGGGAAGATGCAGGCCCTTTTcgattgataccgTTTCTGCACTTACAAGCCGTCCG
4505	Chr2_12Mb	chr2	189825984	189826019	CCGTGGAGATTTGGCAGTGAGTGGTGGCTGAAGATT	45.69	Dp125	CGATTGATACCG			GGTGGCCATTCAGCTTGCTC	CTGCACTTACAAGCCGTCCG	GGTGGCCATTCAGCTTGCTCTTTcgattgataccgTTTTCCGTGGAGATTTGGCAGTGAGTGGTGGCTGAAGATTTTTTcgattgataccgTTTCTGCACTTACAAGCCGTCCG
4506	Chr2_12Mb	chr2	189826063	189826104	TATCCCCTGCACTCATGATATTCTCCATGGTCATTTTATCCT	42.3	Dp125	CGATTGATACCG			GGTGGCCATTCAGCTTGCTC	CTGCACTTACAAGCCGTCCG	GGTGGCCATTCAGCTTGCTCTTTcgattgataccgTTTTTATCCCCTGCACTCATGATATTCTCCATGGTCATTTTATCCTTTTTcgattgataccgTTTCTGCACTTACAAGCCGTCCG
4507	Chr2_12Mb	chr2	189826106	189826147	CTCTAACCTTTTACGTGATCATCTTGAATGTCCCAGGTTTGT	42.11	Dp125	CGATTGATACCG			GGTGGCCATTCAGCTTGCTC	CTGCACTTACAAGCCGTCCG	GGTGGCCATTCAGCTTGCTCTTTcgattgataccgTTTTCTCTAACCTTTTACGTGATCATCTTGAATGTCCCAGGTTTGTTTTTcgattgataccgTTTCTGCACTTACAAGCCGTCCG
4508	Chr2_12Mb	chr2	189826149	189826185	TCGCCTGTGCTATGGGGAATCAAAGAAAAGTCTTTTG	42.09	Dp125	CGATTGATACCG			GGTGGCCATTCAGCTTGCTC	CTGCACTTACAAGCCGTCCG	GGTGGCCATTCAGCTTGCTCTTTcgattgataccgTTTTTCGCCTGTGCTATGGGGAATCAAAGAAAAGTCTTTTGTTTTcgattgataccgTTTCTGCACTTACAAGCCGTCCG
4509	Chr2_12Mb	chr2	189826187	189826222	CGCATTTGGACCAATGTTAAGGGTCAGTTCCCCTCC	44.71	Dp125	CGATTGATACCG			GGTGGCCATTCAGCTTGCTC	CTGCACTTACAAGCCGTCCG	GGTGGCCATTCAGCTTGCTCTTTcgattgataccgTTTTCGCATTTGGACCAATGTTAAGGGTCAGTTCCCCTCCTTTTcgattgataccgTTTCTGCACTTACAAGCCGTCCG
4510	Chr2_12Mb	chr2	189826224	189826259	GCAATCCCAGCCAGGAATGTGGAGTCAGTATAATCA	42.47	Dp125	CGATTGATACCG			GGTGGCCATTCAGCTTGCTC	CTGCACTTACAAGCCGTCCG	GGTGGCCATTCAGCTTGCTCTTTcgattgataccgTTTTGCAATCCCAGCCAGGAATGTGGAGTCAGTATAATCATTTTcgattgataccgTTTCTGCACTTACAAGCCGTCCG
4511	Chr2_12Mb	chr2	189826261	189826296	AGAGAGGTTCTAATTCAGGAGTGTGGCTCAAATGCC	42.51	Dp125	CGATTGATACCG			GGTGGCCATTCAGCTTGCTC	CTGCACTTACAAGCCGTCCG	GGTGGCCATTCAGCTTGCTCTTTcgattgataccgTTTTAGAGAGGTTCTAATTCAGGAGTGTGGCTCAAATGCCTTTTcgattgataccgTTTCTGCACTTACAAGCCGTCCG
4512	Chr2_12Mb	chr2	189826304	189826344	TAGGAATGAATTATTCCAGTGCCAATCTGGAAAGTTTGGGT	42.25	Dp125	CGATTGATACCG			GGTGGCCATTCAGCTTGCTC	CTGCACTTACAAGCCGTCCG	GGTGGCCATTCAGCTTGCTCTTTcgattgataccgTTTTTAGGAATGAATTATTCCAGTGCCAATCTGGAAAGTTTGGGTTTTTcgattgataccgTTTCTGCACTTACAAGCCGTCCG
4513	Chr2_12Mb	chr2	189826405	189826446	AAGATTAGCTTGGGGCTGATTATCAATATGGTTTGGTTTGGG	42.68	Dp125	CGATTGATACCG			GGTGGCCATTCAGCTTGCTC	CTGCACTTACAAGCCGTCCG	GGTGGCCATTCAGCTTGCTCTTTcgattgataccgTTTTAAGATTAGCTTGGGGCTGATTATCAATATGGTTTGGTTTGGGTTTTcgattgataccgTTTCTGCACTTACAAGCCGTCCG
4514	Chr2_12Mb	chr2	189826612	189826653	AGCACTATTAGGAGTCTCTGAAGTCTTCCATTATCCCTCAGT	42.6	Dp125	CGATTGATACCG			GGTGGCCATTCAGCTTGCTC	CTGCACTTACAAGCCGTCCG	GGTGGCCATTCAGCTTGCTCTTTcgattgataccgTTTTAGCACTATTAGGAGTCTCTGAAGTCTTCCATTATCCCTCAGTTTTTcgattgataccgTTTCTGCACTTACAAGCCGTCCG
4515	Chr2_12Mb	chr2	189826683	189826724	TGTTTTCCACGTATTTCTGTTATGTCATTTTGCTTCAGTGGC	42.2	Dp125	CGATTGATACCG			GGTGGCCATTCAGCTTGCTC	CTGCACTTACAAGCCGTCCG	GGTGGCCATTCAGCTTGCTCTTTcgattgataccgTTTTTGTTTTCCACGTATTTCTGTTATGTCATTTTGCTTCAGTGGCTTTTcgattgataccgTTTCTGCACTTACAAGCCGTCCG
4516	Chr2_12Mb	chr2	189826875	189826916	TATGAAACACTAGTTTTAAACACTCTGGCCTCTCTCAGACCT	42.19	Dp125	CGATTGATACCG			GGTGGCCATTCAGCTTGCTC	CTGCACTTACAAGCCGTCCG	GGTGGCCATTCAGCTTGCTCTTTcgattgataccgTTTTTATGAAACACTAGTTTTAAACACTCTGGCCTCTCTCAGACCTTTTTcgattgataccgTTTCTGCACTTACAAGCCGTCCG
4517	Chr2_12Mb	chr2	189827002	189827041	TTCACATATACAATTCTAGTCCATTGCCCTTCCTGGAAGC	42.15	Dp125	CGATTGATACCG			GGTGGCCATTCAGCTTGCTC	CTGCACTTACAAGCCGTCCG	GGTGGCCATTCAGCTTGCTCTTTcgattgataccgTTTTTTCACATATACAATTCTAGTCCATTGCCCTTCCTGGAAGCTTTTcgattgataccgTTTCTGCACTTACAAGCCGTCCG
4518	Chr2_12Mb	chr2	189827073	189827113	TAAAGAATCATATAAAGACTGCATGGATGGGGCAGTTGAGG	42.13	Dp125	CGATTGATACCG			GGTGGCCATTCAGCTTGCTC	CTGCACTTACAAGCCGTCCG	GGTGGCCATTCAGCTTGCTCTTTcgattgataccgTTTTTAAAGAATCATATAAAGACTGCATGGATGGGGCAGTTGAGGTTTTcgattgataccgTTTCTGCACTTACAAGCCGTCCG
4519	Chr2_12Mb	chr2	189827334	189827375	GAGATTAGGCCAATGAAAGTCAATGACATGATCTCTAAGGCC	42.27	Dp125	CGATTGATACCG			GGTGGCCATTCAGCTTGCTC	CTGCACTTACAAGCCGTCCG	GGTGGCCATTCAGCTTGCTCTTTcgattgataccgTTTTGAGATTAGGCCAATGAAAGTCAATGACATGATCTCTAAGGCCTTTTcgattgataccgTTTCTGCACTTACAAGCCGTCCG
4520	Chr2_12Mb	chr2	189827644	189827685	ACAGAATGCCATTTAGCCATAAAACAGACTGAAATCCTGTCG	42.7	Dp125	CGATTGATACCG			GGTGGCCATTCAGCTTGCTC	CTGCACTTACAAGCCGTCCG	GGTGGCCATTCAGCTTGCTCTTTcgattgataccgTTTTACAGAATGCCATTTAGCCATAAAACAGACTGAAATCCTGTCGTTTTcgattgataccgTTTCTGCACTTACAAGCCGTCCG
4521	Chr2_12Mb	chr2	189827846	189827881	GAGGGAGAAGGAGGAAAACTGGAGGGGTTGGTCCAT	45.95	Dp125	CGATTGATACCG			GGTGGCCATTCAGCTTGCTC	CTGCACTTACAAGCCGTCCG	GGTGGCCATTCAGCTTGCTCTTTcgattgataccgTTTTGAGGGAGAAGGAGGAAAACTGGAGGGGTTGGTCCATTTTTcgattgataccgTTTCTGCACTTACAAGCCGTCCG
4522	Chr2_12Mb	chr2	189828758	189828798	AAACTCTGCCATAAGTCGCAATGGTCAAAACCATAGTTAGA	42.21	Dp125	CGATTGATACCG			GGTGGCCATTCAGCTTGCTC	CTGCACTTACAAGCCGTCCG	GGTGGCCATTCAGCTTGCTCTTTcgattgataccgTTTTAAACTCTGCCATAAGTCGCAATGGTCAAAACCATAGTTAGATTTTcgattgataccgTTTCTGCACTTACAAGCCGTCCG
4523	Chr2_12Mb	chr2	189828842	189828883	AACAGTTTAATTCACTGTGAGAAAGCAGCTCAAAGTGTGTCT	42.5	Dp125	CGATTGATACCG			GGTGGCCATTCAGCTTGCTC	CTGCACTTACAAGCCGTCCG	GGTGGCCATTCAGCTTGCTCTTTcgattgataccgTTTTAACAGTTTAATTCACTGTGAGAAAGCAGCTCAAAGTGTGTCTTTTTcgattgataccgTTTCTGCACTTACAAGCCGTCCG
4524	Chr2_12Mb	chr2	189828994	189829033	TTTTAATCCTGTCCACCTCCCCTTTTACCTTTATGTGACC	42.11	Dp125	CGATTGATACCG			GGTGGCCATTCAGCTTGCTC	CTGCACTTACAAGCCGTCCG	GGTGGCCATTCAGCTTGCTCTTTcgattgataccgTTTTTTTTAATCCTGTCCACCTCCCCTTTTACCTTTATGTGACCTTTTcgattgataccgTTTCTGCACTTACAAGCCGTCCG
4525	Chr2_12Mb	chr2	189829112	189829153	TTTTAATGCATCATTCATCCTCCCTTACTGTAGCTTCCTCCC	42.98	Dp125	CGATTGATACCG			GGTGGCCATTCAGCTTGCTC	CTGCACTTACAAGCCGTCCG	GGTGGCCATTCAGCTTGCTCTTTcgattgataccgTTTTTTTTAATGCATCATTCATCCTCCCTTACTGTAGCTTCCTCCCTTTTcgattgataccgTTTCTGCACTTACAAGCCGTCCG
4526	Chr2_12Mb	chr2	189829155	189829194	CCAACTATACTCAGAGTACTGAGTAGGTGCTTTGGAAGGG	42.52	Dp125	CGATTGATACCG			GGTGGCCATTCAGCTTGCTC	CTGCACTTACAAGCCGTCCG	GGTGGCCATTCAGCTTGCTCTTTcgattgataccgTTTTCCAACTATACTCAGAGTACTGAGTAGGTGCTTTGGAAGGGTTTTcgattgataccgTTTCTGCACTTACAAGCCGTCCG
4527	Chr2_12Mb	chr2	189829198	189829238	AGTGATGGCTTGCACTCTGAAGAAAGTTACGATGTAAATGA	42.13	Dp125	CGATTGATACCG			GGTGGCCATTCAGCTTGCTC	CTGCACTTACAAGCCGTCCG	GGTGGCCATTCAGCTTGCTCTTTcgattgataccgTTTTAGTGATGGCTTGCACTCTGAAGAAAGTTACGATGTAAATGATTTTcgattgataccgTTTCTGCACTTACAAGCCGTCCG
4528	Chr2_12Mb	chr2	189829268	189829309	AACATAAATATACCGTAGACCTTGTCATTGCCCAAAACCACA	42.2	Dp125	CGATTGATACCG			GGTGGCCATTCAGCTTGCTC	CTGCACTTACAAGCCGTCCG	GGTGGCCATTCAGCTTGCTCTTTcgattgataccgTTTTAACATAAATATACCGTAGACCTTGTCATTGCCCAAAACCACATTTTcgattgataccgTTTCTGCACTTACAAGCCGTCCG
4529	Chr2_12Mb	chr2	189829371	189829412	TCTTACTCTCTTCAACAATCCTTAGACTCTGTTGGACCTGTG	42.27	Dp125	CGATTGATACCG			GGTGGCCATTCAGCTTGCTC	CTGCACTTACAAGCCGTCCG	GGTGGCCATTCAGCTTGCTCTTTcgattgataccgTTTTTCTTACTCTCTTCAACAATCCTTAGACTCTGTTGGACCTGTGTTTTcgattgataccgTTTCTGCACTTACAAGCCGTCCG
4530	Chr2_12Mb	chr2	189829449	189829484	CCCCTGGTGTCCTTGGTTCTCTCCTTACCCTGCTTA	45.69	Dp125	CGATTGATACCG			GGTGGCCATTCAGCTTGCTC	CTGCACTTACAAGCCGTCCG	GGTGGCCATTCAGCTTGCTCTTTcgattgataccgTTTTCCCCTGGTGTCCTTGGTTCTCTCCTTACCCTGCTTATTTTcgattgataccgTTTCTGCACTTACAAGCCGTCCG
4531	Chr2_12Mb	chr2	189829486	189829524	ATTTTGTGGTCCATCATTATCATCCTTCTCTTGGGCACT	42.28	Dp125	CGATTGATACCG			GGTGGCCATTCAGCTTGCTC	CTGCACTTACAAGCCGTCCG	GGTGGCCATTCAGCTTGCTCTTTcgattgataccgTTTTATTTTGTGGTCCATCATTATCATCCTTCTCTTGGGCACTTTTTcgattgataccgTTTCTGCACTTACAAGCCGTCCG
4532	Chr2_12Mb	chr2	189829576	189829617	CCTGATTAAATCCATCTGGTCATCATTTTGGTATCTGAGCCA	42.07	Dp125	CGATTGATACCG			GGTGGCCATTCAGCTTGCTC	CTGCACTTACAAGCCGTCCG	GGTGGCCATTCAGCTTGCTCTTTcgattgataccgTTTTCCTGATTAAATCCATCTGGTCATCATTTTGGTATCTGAGCCATTTTcgattgataccgTTTCTGCACTTACAAGCCGTCCG
4533	Chr2_12Mb	chr2	189829619	189829654	TATGTAGGGGAAGAAAACCCACACCCATGCTGAATA	42.02	Dp125	CGATTGATACCG			GGTGGCCATTCAGCTTGCTC	CTGCACTTACAAGCCGTCCG	GGTGGCCATTCAGCTTGCTCTTTcgattgataccgTTTTTATGTAGGGGAAGAAAACCCACACCCATGCTGAATATTTTcgattgataccgTTTCTGCACTTACAAGCCGTCCG
4534	Chr2_12Mb	chr2	189829656	189829695	TGCCTCTGTAAATTCATGAGCATTAATCTTCATGCTGCCA	42.7	Dp125	CGATTGATACCG			GGTGGCCATTCAGCTTGCTC	CTGCACTTACAAGCCGTCCG	GGTGGCCATTCAGCTTGCTCTTTcgattgataccgTTTTTGCCTCTGTAAATTCATGAGCATTAATCTTCATGCTGCCATTTTcgattgataccgTTTCTGCACTTACAAGCCGTCCG
4535	Chr2_12Mb	chr2	189829713	189829750	TTTTCCAGTCAGCAAACCAGAAGCCTTAGGGTTATTCT	42.35	Dp125	CGATTGATACCG			GGTGGCCATTCAGCTTGCTC	CTGCACTTACAAGCCGTCCG	GGTGGCCATTCAGCTTGCTCTTTcgattgataccgTTTTTTTTCCAGTCAGCAAACCAGAAGCCTTAGGGTTATTCTTTTTcgattgataccgTTTCTGCACTTACAAGCCGTCCG
4536	Chr2_12Mb	chr2	189829818	189829859	TATCCAGAATCTAACGACTTTTCACCATGTCTGTGACTACCA	42.18	Dp125	CGATTGATACCG			GGTGGCCATTCAGCTTGCTC	CTGCACTTACAAGCCGTCCG	GGTGGCCATTCAGCTTGCTCTTTcgattgataccgTTTTTATCCAGAATCTAACGACTTTTCACCATGTCTGTGACTACCATTTTcgattgataccgTTTCTGCACTTACAAGCCGTCCG
4537	Chr2_12Mb	chr2	189829861	189829896	TGTGGTCCAAGCCACCATTATCTGTCACCTGGATTT	43.84	Dp125	CGATTGATACCG			GGTGGCCATTCAGCTTGCTC	CTGCACTTACAAGCCGTCCG	GGTGGCCATTCAGCTTGCTCTTTcgattgataccgTTTTTGTGGTCCAAGCCACCATTATCTGTCACCTGGATTTTTTTcgattgataccgTTTCTGCACTTACAAGCCGTCCG
4538	Chr2_12Mb	chr2	189829908	189829948	TCCTAATGGACTCTCCCTGCTTACTTCTTATCCTCTTCAGT	42.68	Dp125	CGATTGATACCG			GGTGGCCATTCAGCTTGCTC	CTGCACTTACAAGCCGTCCG	GGTGGCCATTCAGCTTGCTCTTTcgattgataccgTTTTTCCTAATGGACTCTCCCTGCTTACTTCTTATCCTCTTCAGTTTTTcgattgataccgTTTCTGCACTTACAAGCCGTCCG
4539	Chr2_12Mb	chr2	190000025	190000066	ACAGTTAGACTTCTAGCAGTACAGGAACTAAGACACCTTTGG	42.26	Dp128	GATCATACGTCG			GGTGGCCATTCAGCTTGCTC	CTGCACTTACAAGCCGTCCG	GGTGGCCATTCAGCTTGCTCTTTgatcatacgtcgTTTTACAGTTAGACTTCTAGCAGTACAGGAACTAAGACACCTTTGGTTTTgatcatacgtcgTTTCTGCACTTACAAGCCGTCCG
4540	Chr2_12Mb	chr2	190000072	190000113	TTAGAAACAAGGTATCTTGGGCCATCCCTTTTGATATCTCCA	42.61	Dp128	GATCATACGTCG			GGTGGCCATTCAGCTTGCTC	CTGCACTTACAAGCCGTCCG	GGTGGCCATTCAGCTTGCTCTTTgatcatacgtcgTTTTTTAGAAACAAGGTATCTTGGGCCATCCCTTTTGATATCTCCATTTTgatcatacgtcgTTTCTGCACTTACAAGCCGTCCG
4541	Chr2_12Mb	chr2	190000189	190000229	TATTTCCTGGGAAAAGATTGGCTAACTTGGGTAACATGTCC	42.35	Dp128	GATCATACGTCG			GGTGGCCATTCAGCTTGCTC	CTGCACTTACAAGCCGTCCG	GGTGGCCATTCAGCTTGCTCTTTgatcatacgtcgTTTTTATTTCCTGGGAAAAGATTGGCTAACTTGGGTAACATGTCCTTTTgatcatacgtcgTTTCTGCACTTACAAGCCGTCCG
4542	Chr2_12Mb	chr2	190000231	190000267	ACTCTGTAGTGAGGATCCTGTGACCAACCATTTCAGT	42.81	Dp128	GATCATACGTCG			GGTGGCCATTCAGCTTGCTC	CTGCACTTACAAGCCGTCCG	GGTGGCCATTCAGCTTGCTCTTTgatcatacgtcgTTTTACTCTGTAGTGAGGATCCTGTGACCAACCATTTCAGTTTTTgatcatacgtcgTTTCTGCACTTACAAGCCGTCCG
4543	Chr2_12Mb	chr2	190000303	190000343	AATGTTGCTGTTACTAGAACAGACAGAAAAGATGCTGGACA	42.12	Dp128	GATCATACGTCG			GGTGGCCATTCAGCTTGCTC	CTGCACTTACAAGCCGTCCG	GGTGGCCATTCAGCTTGCTCTTTgatcatacgtcgTTTTAATGTTGCTGTTACTAGAACAGACAGAAAAGATGCTGGACATTTTgatcatacgtcgTTTCTGCACTTACAAGCCGTCCG
4544	Chr2_12Mb	chr2	190000345	190000384	ACAACCAGGTCAGCTATCTTCTAAGCTCATTGTATCAGCT	42.6	Dp128	GATCATACGTCG			GGTGGCCATTCAGCTTGCTC	CTGCACTTACAAGCCGTCCG	GGTGGCCATTCAGCTTGCTCTTTgatcatacgtcgTTTTACAACCAGGTCAGCTATCTTCTAAGCTCATTGTATCAGCTTTTTgatcatacgtcgTTTCTGCACTTACAAGCCGTCCG
4545	Chr2_12Mb	chr2	190000470	190000511	GAACCCTCTCTATATCCATTTGGTGTAGGTAAAAGTCCAGGC	42.78	Dp128	GATCATACGTCG			GGTGGCCATTCAGCTTGCTC	CTGCACTTACAAGCCGTCCG	GGTGGCCATTCAGCTTGCTCTTTgatcatacgtcgTTTTGAACCCTCTCTATATCCATTTGGTGTAGGTAAAAGTCCAGGCTTTTgatcatacgtcgTTTCTGCACTTACAAGCCGTCCG
4546	Chr2_12Mb	chr2	190000513	190000550	TGTATATGTGACCCTAGCAAGGCCAATTCAAACTGAGG	42.4	Dp128	GATCATACGTCG			GGTGGCCATTCAGCTTGCTC	CTGCACTTACAAGCCGTCCG	GGTGGCCATTCAGCTTGCTCTTTgatcatacgtcgTTTTTGTATATGTGACCCTAGCAAGGCCAATTCAAACTGAGGTTTTgatcatacgtcgTTTCTGCACTTACAAGCCGTCCG
4547	Chr2_12Mb	chr2	190000928	190000969	TTGCGGGGACTCCCATTACATGTATATTAGTATAGCTGATGT	42.05	Dp128	GATCATACGTCG			GGTGGCCATTCAGCTTGCTC	CTGCACTTACAAGCCGTCCG	GGTGGCCATTCAGCTTGCTCTTTgatcatacgtcgTTTTTTGCGGGGACTCCCATTACATGTATATTAGTATAGCTGATGTTTTTgatcatacgtcgTTTCTGCACTTACAAGCCGTCCG
4548	Chr2_12Mb	chr2	190001064	190001105	TTCTGTGGTTCTTCTACCATCTTGAATATGTTGGTGAGCTCC	42.94	Dp128	GATCATACGTCG			GGTGGCCATTCAGCTTGCTC	CTGCACTTACAAGCCGTCCG	GGTGGCCATTCAGCTTGCTCTTTgatcatacgtcgTTTTTTCTGTGGTTCTTCTACCATCTTGAATATGTTGGTGAGCTCCTTTTgatcatacgtcgTTTCTGCACTTACAAGCCGTCCG
4549	Chr2_12Mb	chr2	190001278	190001318	TAGTGGCTGCTTTGAAATCGTTGTTAAATACAGTATCGGGA	42.02	Dp128	GATCATACGTCG			GGTGGCCATTCAGCTTGCTC	CTGCACTTACAAGCCGTCCG	GGTGGCCATTCAGCTTGCTCTTTgatcatacgtcgTTTTTAGTGGCTGCTTTGAAATCGTTGTTAAATACAGTATCGGGATTTTgatcatacgtcgTTTCTGCACTTACAAGCCGTCCG
4550	Chr2_12Mb	chr2	190001353	190001391	CCCCAATATGGATTTTACTTCCCTGTTTCTTTGCATGCC	42.45	Dp128	GATCATACGTCG			GGTGGCCATTCAGCTTGCTC	CTGCACTTACAAGCCGTCCG	GGTGGCCATTCAGCTTGCTCTTTgatcatacgtcgTTTTCCCCAATATGGATTTTACTTCCCTGTTTCTTTGCATGCCTTTTgatcatacgtcgTTTCTGCACTTACAAGCCGTCCG
4551	Chr2_12Mb	chr2	190001397	190001436	ATTTTCTGTGGAAAACTGTACAGGACCCTGATATTTCCCC	42.27	Dp128	GATCATACGTCG			GGTGGCCATTCAGCTTGCTC	CTGCACTTACAAGCCGTCCG	GGTGGCCATTCAGCTTGCTCTTTgatcatacgtcgTTTTATTTTCTGTGGAAAACTGTACAGGACCCTGATATTTCCCCTTTTgatcatacgtcgTTTCTGCACTTACAAGCCGTCCG
4552	Chr2_12Mb	chr2	190001453	190001494	TTTTCTGGGTGTGTGTTTGTTCCTTTGTTTAGTAGCTTGTCT	42.53	Dp128	GATCATACGTCG			GGTGGCCATTCAGCTTGCTC	CTGCACTTACAAGCCGTCCG	GGTGGCCATTCAGCTTGCTCTTTgatcatacgtcgTTTTTTTTCTGGGTGTGTGTTTGTTCCTTTGTTTAGTAGCTTGTCTTTTTgatcatacgtcgTTTCTGCACTTACAAGCCGTCCG
4553	Chr2_12Mb	chr2	190001515	190001555	TTTTCCCTTGTGGAGTATTAGCACTGATGTCTCTCCTTTTG	42.06	Dp128	GATCATACGTCG			GGTGGCCATTCAGCTTGCTC	CTGCACTTACAAGCCGTCCG	GGTGGCCATTCAGCTTGCTCTTTgatcatacgtcgTTTTTTTTCCCTTGTGGAGTATTAGCACTGATGTCTCTCCTTTTGTTTTgatcatacgtcgTTTCTGCACTTACAAGCCGTCCG
4554	Chr2_12Mb	chr2	190001574	190001615	TAGTTTTAAACCTGACTTTCTAGGAACTCCCCATCATCTGCA	42.44	Dp128	GATCATACGTCG			GGTGGCCATTCAGCTTGCTC	CTGCACTTACAAGCCGTCCG	GGTGGCCATTCAGCTTGCTCTTTgatcatacgtcgTTTTTAGTTTTAAACCTGACTTTCTAGGAACTCCCCATCATCTGCATTTTgatcatacgtcgTTTCTGCACTTACAAGCCGTCCG
4555	Chr2_12Mb	chr2	190001652	190001692	TTTTAAACACCTTGATTCAGTAAGGCTTCTGTCATCTGCCA	42.33	Dp128	GATCATACGTCG			GGTGGCCATTCAGCTTGCTC	CTGCACTTACAAGCCGTCCG	GGTGGCCATTCAGCTTGCTCTTTgatcatacgtcgTTTTTTTTAAACACCTTGATTCAGTAAGGCTTCTGTCATCTGCCATTTTgatcatacgtcgTTTCTGCACTTACAAGCCGTCCG
4556	Chr2_12Mb	chr2	190001694	190001730	TTGATCTATGTGTAAGCAGAGGAACACTTTCAGGCCA	42.07	Dp128	GATCATACGTCG			GGTGGCCATTCAGCTTGCTC	CTGCACTTACAAGCCGTCCG	GGTGGCCATTCAGCTTGCTCTTTgatcatacgtcgTTTTTTGATCTATGTGTAAGCAGAGGAACACTTTCAGGCCATTTTgatcatacgtcgTTTCTGCACTTACAAGCCGTCCG
4557	Chr2_12Mb	chr2	190001732	190001767	TTCCACATCTGGCCCAGGTTTTACTTTCCACAGGAC	44.22	Dp128	GATCATACGTCG			GGTGGCCATTCAGCTTGCTC	CTGCACTTACAAGCCGTCCG	GGTGGCCATTCAGCTTGCTCTTTgatcatacgtcgTTTTTTCCACATCTGGCCCAGGTTTTACTTTCCACAGGACTTTTgatcatacgtcgTTTCTGCACTTACAAGCCGTCCG
4558	Chr2_12Mb	chr2	190001841	190001882	CTATGCATATCAACAGGCTTTATCAAGAATGTGATTGCCCCT	42.49	Dp128	GATCATACGTCG			GGTGGCCATTCAGCTTGCTC	CTGCACTTACAAGCCGTCCG	GGTGGCCATTCAGCTTGCTCTTTgatcatacgtcgTTTTCTATGCATATCAACAGGCTTTATCAAGAATGTGATTGCCCCTTTTTgatcatacgtcgTTTCTGCACTTACAAGCCGTCCG
4559	Chr2_12Mb	chr2	190001884	190001919	CCAGGACTACAACCTTAGACACGTAGAGTCAAGCCA	42.91	Dp128	GATCATACGTCG			GGTGGCCATTCAGCTTGCTC	CTGCACTTACAAGCCGTCCG	GGTGGCCATTCAGCTTGCTCTTTgatcatacgtcgTTTTCCAGGACTACAACCTTAGACACGTAGAGTCAAGCCATTTTgatcatacgtcgTTTCTGCACTTACAAGCCGTCCG
4560	Chr2_12Mb	chr2	190001927	190001962	CCTTCCTCTGGCCAGCCTTTGGGAAATCACTTCCAC	45.98	Dp128	GATCATACGTCG			GGTGGCCATTCAGCTTGCTC	CTGCACTTACAAGCCGTCCG	GGTGGCCATTCAGCTTGCTCTTTgatcatacgtcgTTTTCCTTCCTCTGGCCAGCCTTTGGGAAATCACTTCCACTTTTgatcatacgtcgTTTCTGCACTTACAAGCCGTCCG
4561	Chr2_12Mb	chr2	190001964	190001999	AACAATGCCATTTGGTATGGGCATCATCCATCACCC	43.74	Dp128	GATCATACGTCG			GGTGGCCATTCAGCTTGCTC	CTGCACTTACAAGCCGTCCG	GGTGGCCATTCAGCTTGCTCTTTgatcatacgtcgTTTTAACAATGCCATTTGGTATGGGCATCATCCATCACCCTTTTgatcatacgtcgTTTCTGCACTTACAAGCCGTCCG
4562	Chr2_12Mb	chr2	190002017	190002052	TTTTGGAGACAGCAGAGAATCGCTGCCATTTCTCAC	43.31	Dp128	GATCATACGTCG			GGTGGCCATTCAGCTTGCTC	CTGCACTTACAAGCCGTCCG	GGTGGCCATTCAGCTTGCTCTTTgatcatacgtcgTTTTTTTTGGAGACAGCAGAGAATCGCTGCCATTTCTCACTTTTgatcatacgtcgTTTCTGCACTTACAAGCCGTCCG
4563	Chr2_12Mb	chr2	190002054	190002089	TCCTGCCCATCCAGCAGAGCCTCCCTATAGAACAAG	45.76	Dp128	GATCATACGTCG			GGTGGCCATTCAGCTTGCTC	CTGCACTTACAAGCCGTCCG	GGTGGCCATTCAGCTTGCTCTTTgatcatacgtcgTTTTTCCTGCCCATCCAGCAGAGCCTCCCTATAGAACAAGTTTTgatcatacgtcgTTTCTGCACTTACAAGCCGTCCG
4564	Chr2_12Mb	chr2	190002097	190002132	GATATGGTGGGAGTAGCCTTAGGCCAGACACCACAC	44.87	Dp128	GATCATACGTCG			GGTGGCCATTCAGCTTGCTC	CTGCACTTACAAGCCGTCCG	GGTGGCCATTCAGCTTGCTCTTTgatcatacgtcgTTTTGATATGGTGGGAGTAGCCTTAGGCCAGACACCACACTTTTgatcatacgtcgTTTCTGCACTTACAAGCCGTCCG
4565	Chr2_12Mb	chr2	190002262	190002302	CTTTGGGAAGAGGATTTGCTTTGCTTGTTATCTTGTTCTGG	42.24	Dp128	GATCATACGTCG			GGTGGCCATTCAGCTTGCTC	CTGCACTTACAAGCCGTCCG	GGTGGCCATTCAGCTTGCTCTTTgatcatacgtcgTTTTCTTTGGGAAGAGGATTTGCTTTGCTTGTTATCTTGTTCTGGTTTTgatcatacgtcgTTTCTGCACTTACAAGCCGTCCG
4566	Chr2_12Mb	chr2	190002377	190002417	TTTCACTCCCATTAGTTTCTATTCATTGTGGGGAACTGTCC	42.14	Dp128	GATCATACGTCG			GGTGGCCATTCAGCTTGCTC	CTGCACTTACAAGCCGTCCG	GGTGGCCATTCAGCTTGCTCTTTgatcatacgtcgTTTTTTTCACTCCCATTAGTTTCTATTCATTGTGGGGAACTGTCCTTTTgatcatacgtcgTTTCTGCACTTACAAGCCGTCCG
4567	Chr2_12Mb	chr2	190002419	190002455	GGAAGGCAGCCCTGGTGGCCCAGTTTTAAGAATTCAT	45.93	Dp128	GATCATACGTCG			GGTGGCCATTCAGCTTGCTC	CTGCACTTACAAGCCGTCCG	GGTGGCCATTCAGCTTGCTCTTTgatcatacgtcgTTTTGGAAGGCAGCCCTGGTGGCCCAGTTTTAAGAATTCATTTTTgatcatacgtcgTTTCTGCACTTACAAGCCGTCCG
4568	Chr2_12Mb	chr2	190002578	190002618	AAAACAGAATTCATGGGGTCTAGATAGCTTCAGCCTCTTCA	42.71	Dp128	GATCATACGTCG			GGTGGCCATTCAGCTTGCTC	CTGCACTTACAAGCCGTCCG	GGTGGCCATTCAGCTTGCTCTTTgatcatacgtcgTTTTAAAACAGAATTCATGGGGTCTAGATAGCTTCAGCCTCTTCATTTTgatcatacgtcgTTTCTGCACTTACAAGCCGTCCG
4569	Chr2_12Mb	chr2	190002630	190002670	TGAACTCCTTGTTCTCACTCACTATGGGATTGAACATCTGC	43.12	Dp128	GATCATACGTCG			GGTGGCCATTCAGCTTGCTC	CTGCACTTACAAGCCGTCCG	GGTGGCCATTCAGCTTGCTCTTTgatcatacgtcgTTTTTGAACTCCTTGTTCTCACTCACTATGGGATTGAACATCTGCTTTTgatcatacgtcgTTTCTGCACTTACAAGCCGTCCG
4570	Chr2_12Mb	chr2	190002704	190002744	ACCTAATGTTTACTGTGATTCTTAGGACCGTCAGTTGGTCT	42.41	Dp128	GATCATACGTCG			GGTGGCCATTCAGCTTGCTC	CTGCACTTACAAGCCGTCCG	GGTGGCCATTCAGCTTGCTCTTTgatcatacgtcgTTTTACCTAATGTTTACTGTGATTCTTAGGACCGTCAGTTGGTCTTTTTgatcatacgtcgTTTCTGCACTTACAAGCCGTCCG
4571	Chr2_12Mb	chr2	190002748	190002786	TTTTCCTTCTGTCTCCTACCTACAGAGATGCCAAACTCT	42.34	Dp128	GATCATACGTCG			GGTGGCCATTCAGCTTGCTC	CTGCACTTACAAGCCGTCCG	GGTGGCCATTCAGCTTGCTCTTTgatcatacgtcgTTTTTTTTCCTTCTGTCTCCTACCTACAGAGATGCCAAACTCTTTTTgatcatacgtcgTTTCTGCACTTACAAGCCGTCCG
4572	Chr2_12Mb	chr2	190002788	190002823	GCAGGTTTTGTGGTCACTTATGGCCTGTTTGATGTT	42.63	Dp128	GATCATACGTCG			GGTGGCCATTCAGCTTGCTC	CTGCACTTACAAGCCGTCCG	GGTGGCCATTCAGCTTGCTCTTTgatcatacgtcgTTTTGCAGGTTTTGTGGTCACTTATGGCCTGTTTGATGTTTTTTgatcatacgtcgTTTCTGCACTTACAAGCCGTCCG
4573	Chr2_12Mb	chr2	190002932	190002972	AAAAGCATGCCAATACAACTCCATTGCCATCATTTTCTTGT	42.51	Dp128	GATCATACGTCG			GGTGGCCATTCAGCTTGCTC	CTGCACTTACAAGCCGTCCG	GGTGGCCATTCAGCTTGCTCTTTgatcatacgtcgTTTTAAAAGCATGCCAATACAACTCCATTGCCATCATTTTCTTGTTTTTgatcatacgtcgTTTCTGCACTTACAAGCCGTCCG
4574	Chr2_12Mb	chr2	190004001	190004042	TCACTTCTCACAATTGTCACTAATTTGATCTGGCAAGACACT	42.06	Dp128	GATCATACGTCG			GGTGGCCATTCAGCTTGCTC	CTGCACTTACAAGCCGTCCG	GGTGGCCATTCAGCTTGCTCTTTgatcatacgtcgTTTTTCACTTCTCACAATTGTCACTAATTTGATCTGGCAAGACACTTTTTgatcatacgtcgTTTCTGCACTTACAAGCCGTCCG
4575	Chr2_12Mb	chr2	190004354	190004395	TATCTGTATTTTGCTCAAAGTCCTCCCCTAGTGTTAACCTGA	42.16	Dp128	GATCATACGTCG			GGTGGCCATTCAGCTTGCTC	CTGCACTTACAAGCCGTCCG	GGTGGCCATTCAGCTTGCTCTTTgatcatacgtcgTTTTTATCTGTATTTTGCTCAAAGTCCTCCCCTAGTGTTAACCTGATTTTgatcatacgtcgTTTCTGCACTTACAAGCCGTCCG
4576	Chr2_12Mb	chr2	190004397	190004437	ACACAATATAAGTGAAAATTCTTACAGTGACCCGTAGGGCC	42.09	Dp128	GATCATACGTCG			GGTGGCCATTCAGCTTGCTC	CTGCACTTACAAGCCGTCCG	GGTGGCCATTCAGCTTGCTCTTTgatcatacgtcgTTTTACACAATATAAGTGAAAATTCTTACAGTGACCCGTAGGGCCTTTTgatcatacgtcgTTTCTGCACTTACAAGCCGTCCG
4577	Chr2_12Mb	chr2	190004489	190004530	TCCAGCAGATGTCTTTCAAAATTATGTTGTCCTTCCTCTTGA	42.01	Dp128	GATCATACGTCG			GGTGGCCATTCAGCTTGCTC	CTGCACTTACAAGCCGTCCG	GGTGGCCATTCAGCTTGCTCTTTgatcatacgtcgTTTTTCCAGCAGATGTCTTTCAAAATTATGTTGTCCTTCCTCTTGATTTTgatcatacgtcgTTTCTGCACTTACAAGCCGTCCG
4578	Chr2_12Mb	chr2	190004608	190004646	TTTTCACACCTCTGACCTCAAATCTCACCTGGTTTATGT	42.05	Dp128	GATCATACGTCG			GGTGGCCATTCAGCTTGCTC	CTGCACTTACAAGCCGTCCG	GGTGGCCATTCAGCTTGCTCTTTgatcatacgtcgTTTTTTTTCACACCTCTGACCTCAAATCTCACCTGGTTTATGTTTTTgatcatacgtcgTTTCTGCACTTACAAGCCGTCCG
4579	Chr2_12Mb	chr2	190004656	190004696	TCATTATAATCATTTTGAGTTTCACGGAACCTTGCCCTCCC	42.59	Dp128	GATCATACGTCG			GGTGGCCATTCAGCTTGCTC	CTGCACTTACAAGCCGTCCG	GGTGGCCATTCAGCTTGCTCTTTgatcatacgtcgTTTTTCATTATAATCATTTTGAGTTTCACGGAACCTTGCCCTCCCTTTTgatcatacgtcgTTTCTGCACTTACAAGCCGTCCG
4580	Chr2_12Mb	chr2	190004698	190004733	ACCTCCCTTGCAAAGGAATCATAACTAGCAGACACA	42.21	Dp128	GATCATACGTCG			GGTGGCCATTCAGCTTGCTC	CTGCACTTACAAGCCGTCCG	GGTGGCCATTCAGCTTGCTCTTTgatcatacgtcgTTTTACCTCCCTTGCAAAGGAATCATAACTAGCAGACACATTTTgatcatacgtcgTTTCTGCACTTACAAGCCGTCCG
4581	Chr2_12Mb	chr2	190004735	190004776	CATAGGAGAAAGAGCAGAGCATTCTAGTGCAATCTTTTGAGT	42.01	Dp128	GATCATACGTCG			GGTGGCCATTCAGCTTGCTC	CTGCACTTACAAGCCGTCCG	GGTGGCCATTCAGCTTGCTCTTTgatcatacgtcgTTTTCATAGGAGAAAGAGCAGAGCATTCTAGTGCAATCTTTTGAGTTTTTgatcatacgtcgTTTCTGCACTTACAAGCCGTCCG
4582	Chr2_12Mb	chr2	190004778	190004813	TGTCTGCCTTTCACACTCACAAGGGAAAGGCACCAT	45.57	Dp128	GATCATACGTCG			GGTGGCCATTCAGCTTGCTC	CTGCACTTACAAGCCGTCCG	GGTGGCCATTCAGCTTGCTCTTTgatcatacgtcgTTTTTGTCTGCCTTTCACACTCACAAGGGAAAGGCACCATTTTTgatcatacgtcgTTTCTGCACTTACAAGCCGTCCG
4583	Chr2_12Mb	chr2	190004829	190004869	AGTAGGTTCAAGGTTATGAACACTGTTGTAGGTTCAGTTGC	42.23	Dp128	GATCATACGTCG			GGTGGCCATTCAGCTTGCTC	CTGCACTTACAAGCCGTCCG	GGTGGCCATTCAGCTTGCTCTTTgatcatacgtcgTTTTAGTAGGTTCAAGGTTATGAACACTGTTGTAGGTTCAGTTGCTTTTgatcatacgtcgTTTCTGCACTTACAAGCCGTCCG
4584	Chr2_12Mb	chr2	190004879	190004919	AAAGTATTAGGCATACCACTCTGGGCGATATTACTGTGTCC	42.7	Dp128	GATCATACGTCG			GGTGGCCATTCAGCTTGCTC	CTGCACTTACAAGCCGTCCG	GGTGGCCATTCAGCTTGCTCTTTgatcatacgtcgTTTTAAAGTATTAGGCATACCACTCTGGGCGATATTACTGTGTCCTTTTgatcatacgtcgTTTCTGCACTTACAAGCCGTCCG
4585	Chr2_12Mb	chr2	190005035	190005073	CATATGTCCAGATGTGTCCTGAGTTCTTTCCTTCCAGTG	42.21	Dp128	GATCATACGTCG			GGTGGCCATTCAGCTTGCTC	CTGCACTTACAAGCCGTCCG	GGTGGCCATTCAGCTTGCTCTTTgatcatacgtcgTTTTCATATGTCCAGATGTGTCCTGAGTTCTTTCCTTCCAGTGTTTTgatcatacgtcgTTTCTGCACTTACAAGCCGTCCG
4586	Chr2_12Mb	chr2	190005186	190005221	AAGAATGAATCAACAAAGCTTCCGCAGCATGCAGGG	44.21	Dp128	GATCATACGTCG			GGTGGCCATTCAGCTTGCTC	CTGCACTTACAAGCCGTCCG	GGTGGCCATTCAGCTTGCTCTTTgatcatacgtcgTTTTAAGAATGAATCAACAAAGCTTCCGCAGCATGCAGGGTTTTgatcatacgtcgTTTCTGCACTTACAAGCCGTCCG
4587	Chr2_12Mb	chr2	190005512	190005552	CCTCAGCCTCATTCCACTTCTATCTCATTACTGCCATAAGA	42.45	Dp128	GATCATACGTCG			GGTGGCCATTCAGCTTGCTC	CTGCACTTACAAGCCGTCCG	GGTGGCCATTCAGCTTGCTCTTTgatcatacgtcgTTTTCCTCAGCCTCATTCCACTTCTATCTCATTACTGCCATAAGATTTTgatcatacgtcgTTTCTGCACTTACAAGCCGTCCG
4588	Chr2_12Mb	chr2	190005554	190005589	TTCTGTTTACCCCAGATGCTGGTCTCTACAGAGCTC	43.05	Dp128	GATCATACGTCG			GGTGGCCATTCAGCTTGCTC	CTGCACTTACAAGCCGTCCG	GGTGGCCATTCAGCTTGCTCTTTgatcatacgtcgTTTTTTCTGTTTACCCCAGATGCTGGTCTCTACAGAGCTCTTTTgatcatacgtcgTTTCTGCACTTACAAGCCGTCCG
4589	Chr2_12Mb	chr2	190005591	190005632	GTTGCATTGCAGTCTTTACATTTTGTCATTTTAGGGCAGACA	42.39	Dp128	GATCATACGTCG			GGTGGCCATTCAGCTTGCTC	CTGCACTTACAAGCCGTCCG	GGTGGCCATTCAGCTTGCTCTTTgatcatacgtcgTTTTGTTGCATTGCAGTCTTTACATTTTGTCATTTTAGGGCAGACATTTTgatcatacgtcgTTTCTGCACTTACAAGCCGTCCG
4590	Chr2_12Mb	chr2	190005634	190005669	ATGGATTCCCAGTGGCATGTTTCCTATTGGTCTCAT	42.43	Dp128	GATCATACGTCG			GGTGGCCATTCAGCTTGCTC	CTGCACTTACAAGCCGTCCG	GGTGGCCATTCAGCTTGCTCTTTgatcatacgtcgTTTTATGGATTCCCAGTGGCATGTTTCCTATTGGTCTCATTTTTgatcatacgtcgTTTCTGCACTTACAAGCCGTCCG
4591	Chr2_12Mb	chr2	190005673	190005714	TTTTCTTTTCCTCTAAGTTAGGAGAAATGACCATGGGGTTGG	42.09	Dp128	GATCATACGTCG			GGTGGCCATTCAGCTTGCTC	CTGCACTTACAAGCCGTCCG	GGTGGCCATTCAGCTTGCTCTTTgatcatacgtcgTTTTTTTTCTTTTCCTCTAAGTTAGGAGAAATGACCATGGGGTTGGTTTTgatcatacgtcgTTTCTGCACTTACAAGCCGTCCG
4592	Chr2_12Mb	chr2	190005728	190005768	TCTCAAAAGGCAGTGCTGTTTTCTTTGTAAATGCAAATGGC	43.01	Dp128	GATCATACGTCG			GGTGGCCATTCAGCTTGCTC	CTGCACTTACAAGCCGTCCG	GGTGGCCATTCAGCTTGCTCTTTgatcatacgtcgTTTTTCTCAAAAGGCAGTGCTGTTTTCTTTGTAAATGCAAATGGCTTTTgatcatacgtcgTTTCTGCACTTACAAGCCGTCCG
4593	Chr2_12Mb	chr2	190005890	190005930	TTTCCTTGGTCAATTTAGTCTGGATTGGGAAGAAGAGAGGC	43.24	Dp128	GATCATACGTCG			GGTGGCCATTCAGCTTGCTC	CTGCACTTACAAGCCGTCCG	GGTGGCCATTCAGCTTGCTCTTTgatcatacgtcgTTTTTTTCCTTGGTCAATTTAGTCTGGATTGGGAAGAAGAGAGGCTTTTgatcatacgtcgTTTCTGCACTTACAAGCCGTCCG
4594	Chr2_12Mb	chr2	190006009	190006050	TTCTATTATTATCCAGTGGAGGTGCAAGTGAGCACTCAAAGT	42.69	Dp128	GATCATACGTCG			GGTGGCCATTCAGCTTGCTC	CTGCACTTACAAGCCGTCCG	GGTGGCCATTCAGCTTGCTCTTTgatcatacgtcgTTTTTTCTATTATTATCCAGTGGAGGTGCAAGTGAGCACTCAAAGTTTTTgatcatacgtcgTTTCTGCACTTACAAGCCGTCCG
4595	Chr2_12Mb	chr2	190006062	190006102	AGGTGGCCATTTAAACATTTCATTACATCCAGTGAGAAGGC	42.89	Dp128	GATCATACGTCG			GGTGGCCATTCAGCTTGCTC	CTGCACTTACAAGCCGTCCG	GGTGGCCATTCAGCTTGCTCTTTgatcatacgtcgTTTTAGGTGGCCATTTAAACATTTCATTACATCCAGTGAGAAGGCTTTTgatcatacgtcgTTTCTGCACTTACAAGCCGTCCG
4596	Chr2_12Mb	chr2	190006198	190006239	ATTGCAGCTATGAAATTAGCACTTCATGACATCATTCCTGGA	42.3	Dp128	GATCATACGTCG			GGTGGCCATTCAGCTTGCTC	CTGCACTTACAAGCCGTCCG	GGTGGCCATTCAGCTTGCTCTTTgatcatacgtcgTTTTATTGCAGCTATGAAATTAGCACTTCATGACATCATTCCTGGATTTTgatcatacgtcgTTTCTGCACTTACAAGCCGTCCG
4597	Chr2_12Mb	chr2	190006252	190006292	TTTTCTAAGATGGTGCTTCCCCAACCTTACCATCAAATACC	42.35	Dp128	GATCATACGTCG			GGTGGCCATTCAGCTTGCTC	CTGCACTTACAAGCCGTCCG	GGTGGCCATTCAGCTTGCTCTTTgatcatacgtcgTTTTTTTTCTAAGATGGTGCTTCCCCAACCTTACCATCAAATACCTTTTgatcatacgtcgTTTCTGCACTTACAAGCCGTCCG
4598	Chr2_12Mb	chr2	190006304	190006345	GTCAAAACTTCCTTCTCAAAGTGGATAATTCAGTGAGCAGCT	42.49	Dp128	GATCATACGTCG			GGTGGCCATTCAGCTTGCTC	CTGCACTTACAAGCCGTCCG	GGTGGCCATTCAGCTTGCTCTTTgatcatacgtcgTTTTGTCAAAACTTCCTTCTCAAAGTGGATAATTCAGTGAGCAGCTTTTTgatcatacgtcgTTTCTGCACTTACAAGCCGTCCG
4599	Chr2_12Mb	chr2	190006653	190006694	AAGCTAGCTATAAGCAAAATTCTAGTGAACAGCATTGGTGCA	42.45	Dp128	GATCATACGTCG			GGTGGCCATTCAGCTTGCTC	CTGCACTTACAAGCCGTCCG	GGTGGCCATTCAGCTTGCTCTTTgatcatacgtcgTTTTAAGCTAGCTATAAGCAAAATTCTAGTGAACAGCATTGGTGCATTTTgatcatacgtcgTTTCTGCACTTACAAGCCGTCCG
4600	Chr2_12Mb	chr2	190006706	190006747	AGAGATCTTATATGAGAATTTAAACAAGTAGGCCAGGCGCGG	43	Dp128	GATCATACGTCG			GGTGGCCATTCAGCTTGCTC	CTGCACTTACAAGCCGTCCG	GGTGGCCATTCAGCTTGCTCTTTgatcatacgtcgTTTTAGAGATCTTATATGAGAATTTAAACAAGTAGGCCAGGCGCGGTTTTgatcatacgtcgTTTCTGCACTTACAAGCCGTCCG
4601	Chr2_12Mb	chr2	190007178	190007219	TGGGGTAGGATACCTTCAAGGGATATGAAAACTTTCTATGGG	42.37	Dp128	GATCATACGTCG			GGTGGCCATTCAGCTTGCTC	CTGCACTTACAAGCCGTCCG	GGTGGCCATTCAGCTTGCTCTTTgatcatacgtcgTTTTTGGGGTAGGATACCTTCAAGGGATATGAAAACTTTCTATGGGTTTTgatcatacgtcgTTTCTGCACTTACAAGCCGTCCG
4602	Chr2_12Mb	chr2	190007284	190007325	AAAATTGAGTGGGAACTCACATGACTTCATAACATCCGTTCT	42.13	Dp128	GATCATACGTCG			GGTGGCCATTCAGCTTGCTC	CTGCACTTACAAGCCGTCCG	GGTGGCCATTCAGCTTGCTCTTTgatcatacgtcgTTTTAAAATTGAGTGGGAACTCACATGACTTCATAACATCCGTTCTTTTTgatcatacgtcgTTTCTGCACTTACAAGCCGTCCG
4603	Chr2_12Mb	chr2	190007335	190007376	TGAAATGAAAGCACATACATCTCAAATGGTATGCACTCTGGG	42.62	Dp128	GATCATACGTCG			GGTGGCCATTCAGCTTGCTC	CTGCACTTACAAGCCGTCCG	GGTGGCCATTCAGCTTGCTCTTTgatcatacgtcgTTTTTGAAATGAAAGCACATACATCTCAAATGGTATGCACTCTGGGTTTTgatcatacgtcgTTTCTGCACTTACAAGCCGTCCG
4604	Chr2_12Mb	chr2	190007470	190007507	AAAATTGGTAAGGATGCCAAACTTTGGCCCATGTTAGG	42.51	Dp128	GATCATACGTCG			GGTGGCCATTCAGCTTGCTC	CTGCACTTACAAGCCGTCCG	GGTGGCCATTCAGCTTGCTCTTTgatcatacgtcgTTTTAAAATTGGTAAGGATGCCAAACTTTGGCCCATGTTAGGTTTTgatcatacgtcgTTTCTGCACTTACAAGCCGTCCG
4605	Chr2_12Mb	chr2	190007536	190007577	TGGGGTGGTGGGACTAATAATGATTTTCATTTAAGGACTGTG	42.15	Dp128	GATCATACGTCG			GGTGGCCATTCAGCTTGCTC	CTGCACTTACAAGCCGTCCG	GGTGGCCATTCAGCTTGCTCTTTgatcatacgtcgTTTTTGGGGTGGTGGGACTAATAATGATTTTCATTTAAGGACTGTGTTTTgatcatacgtcgTTTCTGCACTTACAAGCCGTCCG
4606	Chr2_12Mb	chr2	190007579	190007620	CTCCTCCATGCCCTCAGATATTGTTAATGAATATGTGCACTT	42.06	Dp128	GATCATACGTCG			GGTGGCCATTCAGCTTGCTC	CTGCACTTACAAGCCGTCCG	GGTGGCCATTCAGCTTGCTCTTTgatcatacgtcgTTTTCTCCTCCATGCCCTCAGATATTGTTAATGAATATGTGCACTTTTTTgatcatacgtcgTTTCTGCACTTACAAGCCGTCCG
4607	Chr2_12Mb	chr2	190007644	190007685	GGAAGGAAAGCATTAATAAGAAATATTGAATGCTGGCCAGGC	42.25	Dp128	GATCATACGTCG			GGTGGCCATTCAGCTTGCTC	CTGCACTTACAAGCCGTCCG	GGTGGCCATTCAGCTTGCTCTTTgatcatacgtcgTTTTGGAAGGAAAGCATTAATAAGAAATATTGAATGCTGGCCAGGCTTTTgatcatacgtcgTTTCTGCACTTACAAGCCGTCCG
4608	Chr2_12Mb	chr2	190008014	190008054	TAAGAAAGTCTTAGCCATACTCATTACCTATTCCCTGGGCA	42.08	Dp128	GATCATACGTCG			GGTGGCCATTCAGCTTGCTC	CTGCACTTACAAGCCGTCCG	GGTGGCCATTCAGCTTGCTCTTTgatcatacgtcgTTTTTAAGAAAGTCTTAGCCATACTCATTACCTATTCCCTGGGCATTTTgatcatacgtcgTTTCTGCACTTACAAGCCGTCCG
4609	Chr2_12Mb	chr2	190008633	190008674	TGTAAGCTCATTCTACATGTATTCACTGAGCACCTCCTTTGT	42.65	Dp128	GATCATACGTCG			GGTGGCCATTCAGCTTGCTC	CTGCACTTACAAGCCGTCCG	GGTGGCCATTCAGCTTGCTCTTTgatcatacgtcgTTTTTGTAAGCTCATTCTACATGTATTCACTGAGCACCTCCTTTGTTTTTgatcatacgtcgTTTCTGCACTTACAAGCCGTCCG
4610	Chr2_12Mb	chr2	190008688	190008728	TGAGTTTCTTGGCTATGTCAGTGAATAAAAGATGTGCACGT	42.39	Dp128	GATCATACGTCG			GGTGGCCATTCAGCTTGCTC	CTGCACTTACAAGCCGTCCG	GGTGGCCATTCAGCTTGCTCTTTgatcatacgtcgTTTTTGAGTTTCTTGGCTATGTCAGTGAATAAAAGATGTGCACGTTTTTgatcatacgtcgTTTCTGCACTTACAAGCCGTCCG
4611	Chr2_12Mb	chr2	190008767	190008802	ACACCCACCTGGTCTCCTGAAATTTACATTATGGGG	42.5	Dp128	GATCATACGTCG			GGTGGCCATTCAGCTTGCTC	CTGCACTTACAAGCCGTCCG	GGTGGCCATTCAGCTTGCTCTTTgatcatacgtcgTTTTACACCCACCTGGTCTCCTGAAATTTACATTATGGGGTTTTgatcatacgtcgTTTCTGCACTTACAAGCCGTCCG
4612	Chr2_12Mb	chr2	190008838	190008879	AATGAGTAAGTAAAGCAGAGTTAGAGGTTAGGAAGTAGGGGC	42.16	Dp128	GATCATACGTCG			GGTGGCCATTCAGCTTGCTC	CTGCACTTACAAGCCGTCCG	GGTGGCCATTCAGCTTGCTCTTTgatcatacgtcgTTTTAATGAGTAAGTAAAGCAGAGTTAGAGGTTAGGAAGTAGGGGCTTTTgatcatacgtcgTTTCTGCACTTACAAGCCGTCCG
4613	Chr2_12Mb	chr2	190008940	190008981	CTGAGAGGGTGATATTTGAGGAAAATTTGAAGAATGCAGGGA	42.27	Dp128	GATCATACGTCG			GGTGGCCATTCAGCTTGCTC	CTGCACTTACAAGCCGTCCG	GGTGGCCATTCAGCTTGCTCTTTgatcatacgtcgTTTTCTGAGAGGGTGATATTTGAGGAAAATTTGAAGAATGCAGGGATTTTgatcatacgtcgTTTCTGCACTTACAAGCCGTCCG
4614	Chr2_12Mb	chr2	190008993	190009028	GCTGTCTGGGGTTCCAGACAGCAGGAACTGTAACAC	45.56	Dp128	GATCATACGTCG			GGTGGCCATTCAGCTTGCTC	CTGCACTTACAAGCCGTCCG	GGTGGCCATTCAGCTTGCTCTTTgatcatacgtcgTTTTGCTGTCTGGGGTTCCAGACAGCAGGAACTGTAACACTTTTgatcatacgtcgTTTCTGCACTTACAAGCCGTCCG
4615	Chr2_12Mb	chr2	190009038	190009079	AAAATGGGAGAGAGAAGAGCAGTAAAAGGAAGATATCTGGCA	42.51	Dp128	GATCATACGTCG			GGTGGCCATTCAGCTTGCTC	CTGCACTTACAAGCCGTCCG	GGTGGCCATTCAGCTTGCTCTTTgatcatacgtcgTTTTAAAATGGGAGAGAGAAGAGCAGTAAAAGGAAGATATCTGGCATTTTgatcatacgtcgTTTCTGCACTTACAAGCCGTCCG
4616	Chr2_12Mb	chr2	190009081	190009116	TGTGAGGAATAGCTAGAAGACCACTGTGGGTGGAAT	42.83	Dp128	GATCATACGTCG			GGTGGCCATTCAGCTTGCTC	CTGCACTTACAAGCCGTCCG	GGTGGCCATTCAGCTTGCTCTTTgatcatacgtcgTTTTTGTGAGGAATAGCTAGAAGACCACTGTGGGTGGAATTTTTgatcatacgtcgTTTCTGCACTTACAAGCCGTCCG
4617	Chr2_12Mb	chr2	190009157	190009192	TGTCGGGAGGGGACCAGAACATGTAAGGCCTTGTAG	45.91	Dp128	GATCATACGTCG			GGTGGCCATTCAGCTTGCTC	CTGCACTTACAAGCCGTCCG	GGTGGCCATTCAGCTTGCTCTTTgatcatacgtcgTTTTTGTCGGGAGGGGACCAGAACATGTAAGGCCTTGTAGTTTTgatcatacgtcgTTTCTGCACTTACAAGCCGTCCG
4618	Chr2_12Mb	chr2	190009208	190009249	ATTATGACTAAAGTGGATGGCCATTAGAGGAATACAGAGGCA	42.33	Dp128	GATCATACGTCG			GGTGGCCATTCAGCTTGCTC	CTGCACTTACAAGCCGTCCG	GGTGGCCATTCAGCTTGCTCTTTgatcatacgtcgTTTTATTATGACTAAAGTGGATGGCCATTAGAGGAATACAGAGGCATTTTgatcatacgtcgTTTCTGCACTTACAAGCCGTCCG
4619	Chr2_12Mb	chr2	190009291	190009327	GGGGCTAGAAGTATAACAGAAAGTGTTGTTAGGGGCA	42.13	Dp128	GATCATACGTCG			GGTGGCCATTCAGCTTGCTC	CTGCACTTACAAGCCGTCCG	GGTGGCCATTCAGCTTGCTCTTTgatcatacgtcgTTTTGGGGCTAGAAGTATAACAGAAAGTGTTGTTAGGGGCATTTTgatcatacgtcgTTTCTGCACTTACAAGCCGTCCG
4620	Chr2_12Mb	chr2	190009329	190009367	TTAGGATATCGTGGTGGCTCATACTGAAGCCACATAAGA	42.43	Dp128	GATCATACGTCG			GGTGGCCATTCAGCTTGCTC	CTGCACTTACAAGCCGTCCG	GGTGGCCATTCAGCTTGCTCTTTgatcatacgtcgTTTTTTAGGATATCGTGGTGGCTCATACTGAAGCCACATAAGATTTTgatcatacgtcgTTTCTGCACTTACAAGCCGTCCG
4621	Chr2_12Mb	chr2	190009433	190009472	ATATTGGATGTGCTATTGTGAGAGTAGGAGAGGACTCAGG	42.09	Dp128	GATCATACGTCG			GGTGGCCATTCAGCTTGCTC	CTGCACTTACAAGCCGTCCG	GGTGGCCATTCAGCTTGCTCTTTgatcatacgtcgTTTTATATTGGATGTGCTATTGTGAGAGTAGGAGAGGACTCAGGTTTTgatcatacgtcgTTTCTGCACTTACAAGCCGTCCG
4622	Chr2_12Mb	chr2	190009508	190009544	AAAATGGAGTTGCTATCAACTGAGATGGCAAAGGCTG	42.17	Dp128	GATCATACGTCG			GGTGGCCATTCAGCTTGCTC	CTGCACTTACAAGCCGTCCG	GGTGGCCATTCAGCTTGCTCTTTgatcatacgtcgTTTTAAAATGGAGTTGCTATCAACTGAGATGGCAAAGGCTGTTTTgatcatacgtcgTTTCTGCACTTACAAGCCGTCCG
4623	Chr2_12Mb	chr2	190009548	190009589	TGGAGCAGCTTTGGAAGGAAAGATTAGGAATTTGATTATGGA	42.04	Dp128	GATCATACGTCG			GGTGGCCATTCAGCTTGCTC	CTGCACTTACAAGCCGTCCG	GGTGGCCATTCAGCTTGCTCTTTgatcatacgtcgTTTTTGGAGCAGCTTTGGAAGGAAAGATTAGGAATTTGATTATGGATTTTgatcatacgtcgTTTCTGCACTTACAAGCCGTCCG
4624	Chr2_12Mb	chr2	190009623	190009664	AGGGAGCTGTTAAATAGACATTTGGATAATCAAGTCTGGGGT	42.58	Dp128	GATCATACGTCG			GGTGGCCATTCAGCTTGCTC	CTGCACTTACAAGCCGTCCG	GGTGGCCATTCAGCTTGCTCTTTgatcatacgtcgTTTTAGGGAGCTGTTAAATAGACATTTGGATAATCAAGTCTGGGGTTTTTgatcatacgtcgTTTCTGCACTTACAAGCCGTCCG
4625	Chr2_12Mb	chr2	190009668	190009709	GGAGAAATGTATAAGCTGGCAATTTAAATTTGGGAGCCTTCG	42.15	Dp128	GATCATACGTCG			GGTGGCCATTCAGCTTGCTC	CTGCACTTACAAGCCGTCCG	GGTGGCCATTCAGCTTGCTCTTTgatcatacgtcgTTTTGGAGAAATGTATAAGCTGGCAATTTAAATTTGGGAGCCTTCGTTTTgatcatacgtcgTTTCTGCACTTACAAGCCGTCCG
4626	Chr2_12Mb	chr2	190009789	190009829	AAGACCAACTCTTAGGATACACCAACATTAAGAGGATGGGG	42.6	Dp128	GATCATACGTCG			GGTGGCCATTCAGCTTGCTC	CTGCACTTACAAGCCGTCCG	GGTGGCCATTCAGCTTGCTCTTTgatcatacgtcgTTTTAAGACCAACTCTTAGGATACACCAACATTAAGAGGATGGGGTTTTgatcatacgtcgTTTCTGCACTTACAAGCCGTCCG
4627	Chr2_12Mb	chr2	190009838	190009874	AAAAGGCCTGAGACATAATGACCAGTAGGGTCCTAGG	42.82	Dp128	GATCATACGTCG			GGTGGCCATTCAGCTTGCTC	CTGCACTTACAAGCCGTCCG	GGTGGCCATTCAGCTTGCTCTTTgatcatacgtcgTTTTAAAAGGCCTGAGACATAATGACCAGTAGGGTCCTAGGTTTTgatcatacgtcgTTTCTGCACTTACAAGCCGTCCG
4628	Chr2_12Mb	chr2	190009988	190010023	AAAAGAGCAAGGATAGCTGGTGCAGGAAGTAAAGGC	43.15	Dp128	GATCATACGTCG			GGTGGCCATTCAGCTTGCTC	CTGCACTTACAAGCCGTCCG	GGTGGCCATTCAGCTTGCTCTTTgatcatacgtcgTTTTAAAAGAGCAAGGATAGCTGGTGCAGGAAGTAAAGGCTTTTgatcatacgtcgTTTCTGCACTTACAAGCCGTCCG
4629	Chr2_12Mb	chr2	190010044	190010085	AGATGGTAGAAATAAACACCATGCTCATGTGTTGACAGAAGT	42.01	Dp128	GATCATACGTCG			GGTGGCCATTCAGCTTGCTC	CTGCACTTACAAGCCGTCCG	GGTGGCCATTCAGCTTGCTCTTTgatcatacgtcgTTTTAGATGGTAGAAATAAACACCATGCTCATGTGTTGACAGAAGTTTTTgatcatacgtcgTTTCTGCACTTACAAGCCGTCCG
4630	Chr2_12Mb	chr2	190010144	190010185	GGGAGTATTTCTGGATCTATATTCTTGAGTGGGTGAGATGGG	42.32	Dp128	GATCATACGTCG			GGTGGCCATTCAGCTTGCTC	CTGCACTTACAAGCCGTCCG	GGTGGCCATTCAGCTTGCTCTTTgatcatacgtcgTTTTGGGAGTATTTCTGGATCTATATTCTTGAGTGGGTGAGATGGGTTTTgatcatacgtcgTTTCTGCACTTACAAGCCGTCCG
4631	Chr2_12Mb	chr2	190010219	190010260	TTAGATCAGAGCACGAATAGTTTATCCATGGTAACAGGCAGG	42.72	Dp128	GATCATACGTCG			GGTGGCCATTCAGCTTGCTC	CTGCACTTACAAGCCGTCCG	GGTGGCCATTCAGCTTGCTCTTTgatcatacgtcgTTTTTTAGATCAGAGCACGAATAGTTTATCCATGGTAACAGGCAGGTTTTgatcatacgtcgTTTCTGCACTTACAAGCCGTCCG
4632	Chr2_12Mb	chr2	190010332	190010372	GGAAGTAAGTTTGTCTACTTTGAATGAGGATGCAGAGGAGG	42.06	Dp128	GATCATACGTCG			GGTGGCCATTCAGCTTGCTC	CTGCACTTACAAGCCGTCCG	GGTGGCCATTCAGCTTGCTCTTTgatcatacgtcgTTTTGGAAGTAAGTTTGTCTACTTTGAATGAGGATGCAGAGGAGGTTTTgatcatacgtcgTTTCTGCACTTACAAGCCGTCCG
4633	Chr2_12Mb	chr2	190010378	190010419	TGACTTGAGAGATACAGTGGGATAATAGTCATCAATGGGAGC	42.24	Dp128	GATCATACGTCG			GGTGGCCATTCAGCTTGCTC	CTGCACTTACAAGCCGTCCG	GGTGGCCATTCAGCTTGCTCTTTgatcatacgtcgTTTTTGACTTGAGAGATACAGTGGGATAATAGTCATCAATGGGAGCTTTTgatcatacgtcgTTTCTGCACTTACAAGCCGTCCG
4634	Chr2_12Mb	chr2	190010641	190010681	TATGGTGGGTGATATATCAGTCCTCTATTGTCACAGAGGGG	42.94	Dp128	GATCATACGTCG			GGTGGCCATTCAGCTTGCTC	CTGCACTTACAAGCCGTCCG	GGTGGCCATTCAGCTTGCTCTTTgatcatacgtcgTTTTTATGGTGGGTGATATATCAGTCCTCTATTGTCACAGAGGGGTTTTgatcatacgtcgTTTCTGCACTTACAAGCCGTCCG
4635	Chr2_12Mb	chr2	190011742	190011783	ATATGTGGTTTTGTTTCTGGGCTTGCTATTCTTTTCCATTGG	42.16	Dp128	GATCATACGTCG			GGTGGCCATTCAGCTTGCTC	CTGCACTTACAAGCCGTCCG	GGTGGCCATTCAGCTTGCTCTTTgatcatacgtcgTTTTATATGTGGTTTTGTTTCTGGGCTTGCTATTCTTTTCCATTGGTTTTgatcatacgtcgTTTCTGCACTTACAAGCCGTCCG
4636	Chr2_12Mb	chr2	190013075	190013116	TGCTTCTAGTATCCTTGTCTGACTTTGGCATCATTGTAATGC	42.31	Dp128	GATCATACGTCG			GGTGGCCATTCAGCTTGCTC	CTGCACTTACAAGCCGTCCG	GGTGGCCATTCAGCTTGCTCTTTgatcatacgtcgTTTTTGCTTCTAGTATCCTTGTCTGACTTTGGCATCATTGTAATGCTTTTgatcatacgtcgTTTCTGCACTTACAAGCCGTCCG
4637	Chr2_12Mb	chr2	190014321	190014356	GAAGAGGCATGTCATATATGGCAGCAGGTGAGAGCA	43.82	Dp128	GATCATACGTCG			GGTGGCCATTCAGCTTGCTC	CTGCACTTACAAGCCGTCCG	GGTGGCCATTCAGCTTGCTCTTTgatcatacgtcgTTTTGAAGAGGCATGTCATATATGGCAGCAGGTGAGAGCATTTTgatcatacgtcgTTTCTGCACTTACAAGCCGTCCG
4638	Chr2_12Mb	chr2	190015043	190015078	CTTTTCCACATGCACATGCAAGCTGTCGGTTGATCT	43.95	Dp128	GATCATACGTCG			GGTGGCCATTCAGCTTGCTC	CTGCACTTACAAGCCGTCCG	GGTGGCCATTCAGCTTGCTCTTTgatcatacgtcgTTTTCTTTTCCACATGCACATGCAAGCTGTCGGTTGATCTTTTTgatcatacgtcgTTTCTGCACTTACAAGCCGTCCG
4639	Chr2_12Mb	chr2	190016125	190016165	GTCTCTTCCACATTTCTAACTATCTCTATAGCAGCACCCCA	42.26	Dp128	GATCATACGTCG			GGTGGCCATTCAGCTTGCTC	CTGCACTTACAAGCCGTCCG	GGTGGCCATTCAGCTTGCTCTTTgatcatacgtcgTTTTGTCTCTTCCACATTTCTAACTATCTCTATAGCAGCACCCCATTTTgatcatacgtcgTTTCTGCACTTACAAGCCGTCCG
4640	Chr2_12Mb	chr2	190016353	190016388	GAGCCAAGGTGTGAAGGAGGAACTCTCAGACACTTA	43.12	Dp128	GATCATACGTCG			GGTGGCCATTCAGCTTGCTC	CTGCACTTACAAGCCGTCCG	GGTGGCCATTCAGCTTGCTCTTTgatcatacgtcgTTTTGAGCCAAGGTGTGAAGGAGGAACTCTCAGACACTTATTTTgatcatacgtcgTTTCTGCACTTACAAGCCGTCCG
4641	Chr2_12Mb	chr2	190018620	190018661	GTCATTCCATAGATCTTCATTTCTGCAGGGTCTATTTTGGGG	42.32	Dp128	GATCATACGTCG			GGTGGCCATTCAGCTTGCTC	CTGCACTTACAAGCCGTCCG	GGTGGCCATTCAGCTTGCTCTTTgatcatacgtcgTTTTGTCATTCCATAGATCTTCATTTCTGCAGGGTCTATTTTGGGGTTTTgatcatacgtcgTTTCTGCACTTACAAGCCGTCCG
4642	Chr2_12Mb	chr2	190018706	190018747	GTGATCTTTGTGTCATTGTGTTGGTGTCTGTACATTTGAGGA	42.54	Dp128	GATCATACGTCG			GGTGGCCATTCAGCTTGCTC	CTGCACTTACAAGCCGTCCG	GGTGGCCATTCAGCTTGCTCTTTgatcatacgtcgTTTTGTGATCTTTGTGTCATTGTGTTGGTGTCTGTACATTTGAGGATTTTgatcatacgtcgTTTCTGCACTTACAAGCCGTCCG
4643	Chr2_12Mb	chr2	190018836	190018871	CTGATAAGAACCCTGGGCAGGCAGAGCTTGCTTTTG	44.98	Dp128	GATCATACGTCG			GGTGGCCATTCAGCTTGCTC	CTGCACTTACAAGCCGTCCG	GGTGGCCATTCAGCTTGCTCTTTgatcatacgtcgTTTTCTGATAAGAACCCTGGGCAGGCAGAGCTTGCTTTTGTTTTgatcatacgtcgTTTCTGCACTTACAAGCCGTCCG
4644	Chr2_12Mb	chr2	190018944	190018979	GGCAGAGCTGATGGCTGGACACCACAATTGTCTCTG	45.96	Dp128	GATCATACGTCG			GGTGGCCATTCAGCTTGCTC	CTGCACTTACAAGCCGTCCG	GGTGGCCATTCAGCTTGCTCTTTgatcatacgtcgTTTTGGCAGAGCTGATGGCTGGACACCACAATTGTCTCTGTTTTgatcatacgtcgTTTCTGCACTTACAAGCCGTCCG
4645	Chr2_12Mb	chr2	190019018	190019054	GTACCGCTGTTTGCATTCTGCAGTAAAATAGGGTTGC	42.79	Dp128	GATCATACGTCG			GGTGGCCATTCAGCTTGCTC	CTGCACTTACAAGCCGTCCG	GGTGGCCATTCAGCTTGCTCTTTgatcatacgtcgTTTTGTACCGCTGTTTGCATTCTGCAGTAAAATAGGGTTGCTTTTgatcatacgtcgTTTCTGCACTTACAAGCCGTCCG
4646	Chr2_12Mb	chr2	190019056	190019091	GGCTAGGCCCTAAGGCTAGGTGGAGTCACTGCTTAG	45.79	Dp128	GATCATACGTCG			GGTGGCCATTCAGCTTGCTC	CTGCACTTACAAGCCGTCCG	GGTGGCCATTCAGCTTGCTCTTTgatcatacgtcgTTTTGGCTAGGCCCTAAGGCTAGGTGGAGTCACTGCTTAGTTTTgatcatacgtcgTTTCTGCACTTACAAGCCGTCCG
4647	Chr2_12Mb	chr2	190019148	190019183	CGGCCTGTGTAGGGAATTGAAGTGGGCTTTGAGGTT	45.75	Dp128	GATCATACGTCG			GGTGGCCATTCAGCTTGCTC	CTGCACTTACAAGCCGTCCG	GGTGGCCATTCAGCTTGCTCTTTgatcatacgtcgTTTTCGGCCTGTGTAGGGAATTGAAGTGGGCTTTGAGGTTTTTTgatcatacgtcgTTTCTGCACTTACAAGCCGTCCG
4648	Chr2_12Mb	chr2	190019187	190019222	CTGAGCCACTGTTTGAACTCCCAGGTAGGGAAGGTC	45.07	Dp128	GATCATACGTCG			GGTGGCCATTCAGCTTGCTC	CTGCACTTACAAGCCGTCCG	GGTGGCCATTCAGCTTGCTCTTTgatcatacgtcgTTTTCTGAGCCACTGTTTGAACTCCCAGGTAGGGAAGGTCTTTTgatcatacgtcgTTTCTGCACTTACAAGCCGTCCG
4649	Chr2_12Mb	chr2	190019226	190019261	CCCCTGAACTTTGCCAAAATGCACCATGGCAGTCTC	45.62	Dp128	GATCATACGTCG			GGTGGCCATTCAGCTTGCTC	CTGCACTTACAAGCCGTCCG	GGTGGCCATTCAGCTTGCTCTTTgatcatacgtcgTTTTCCCCTGAACTTTGCCAAAATGCACCATGGCAGTCTCTTTTgatcatacgtcgTTTCTGCACTTACAAGCCGTCCG
4650	Chr2_12Mb	chr2	190019271	190019306	GAAGAGCTTGGGGTGGTCTCTGAGGCTGAGTCAAGT	45.97	Dp128	GATCATACGTCG			GGTGGCCATTCAGCTTGCTC	CTGCACTTACAAGCCGTCCG	GGTGGCCATTCAGCTTGCTCTTTgatcatacgtcgTTTTGAAGAGCTTGGGGTGGTCTCTGAGGCTGAGTCAAGTTTTTgatcatacgtcgTTTCTGCACTTACAAGCCGTCCG
4651	Chr2_12Mb	chr2	190019442	190019477	AAGCCAAGTAGAACTTCCCACCACTTGTGGGAACAA	44.01	Dp128	GATCATACGTCG			GGTGGCCATTCAGCTTGCTC	CTGCACTTACAAGCCGTCCG	GGTGGCCATTCAGCTTGCTCTTTgatcatacgtcgTTTTAAGCCAAGTAGAACTTCCCACCACTTGTGGGAACAATTTTgatcatacgtcgTTTCTGCACTTACAAGCCGTCCG
4652	Chr2_12Mb	chr2	190019479	190019518	CAGCTTAGCTTTGCCAGTGTATTATGTATTGGCTGGTACC	42.78	Dp128	GATCATACGTCG			GGTGGCCATTCAGCTTGCTC	CTGCACTTACAAGCCGTCCG	GGTGGCCATTCAGCTTGCTCTTTgatcatacgtcgTTTTCAGCTTAGCTTTGCCAGTGTATTATGTATTGGCTGGTACCTTTTgatcatacgtcgTTTCTGCACTTACAAGCCGTCCG
4653	Chr2_12Mb	chr2	190019606	190019643	TTCTACCTGACCCTAGGTGATCTAGTCATGCCATTACC	42.25	Dp128	GATCATACGTCG			GGTGGCCATTCAGCTTGCTC	CTGCACTTACAAGCCGTCCG	GGTGGCCATTCAGCTTGCTCTTTgatcatacgtcgTTTTTTCTACCTGACCCTAGGTGATCTAGTCATGCCATTACCTTTTgatcatacgtcgTTTCTGCACTTACAAGCCGTCCG
