## Supplementary Table S2 for "Nanoscale 3D DNA tracing reveals the mechanism of self-organization of mitotic chromosomes" (part 21 of 35)

### Sheet: Full probe list (continued)
Index	Library name	Chromosome	Start	Stop	Genome target	Melting temperature	Tracing barcode name	Tracing barcode sequence	Segment barcode name	Segment barcode sequence	Forward primer sequence	Reverse primer sequence	Full probe sequence
4654	Chr2_12Mb	chr2	190019655	190019690	CCATGAAGTAAGACTCCAGTGGGCTTCCTGGGAAGC	45.32	Dp128	GATCATACGTCG			GGTGGCCATTCAGCTTGCTC	CTGCACTTACAAGCCGTCCG	GGTGGCCATTCAGCTTGCTCTTTgatcatacgtcgTTTTCCATGAAGTAAGACTCCAGTGGGCTTCCTGGGAAGCTTTTgatcatacgtcgTTTCTGCACTTACAAGCCGTCCG
4655	Chr2_12Mb	chr2	190019735	190019773	TTTTCTACTGTAGAAACTGTGGGCCCAGGATTATCCTCT	42.46	Dp128	GATCATACGTCG			GGTGGCCATTCAGCTTGCTC	CTGCACTTACAAGCCGTCCG	GGTGGCCATTCAGCTTGCTCTTTgatcatacgtcgTTTTTTTTCTACTGTAGAAACTGTGGGCCCAGGATTATCCTCTTTTTgatcatacgtcgTTTCTGCACTTACAAGCCGTCCG
4656	Chr2_12Mb	chr2	190019791	190019830	AAGTTGGGGAGGTGGGTGACACAGCCAAAGTGAAACTATT	45.98	Dp128	GATCATACGTCG			GGTGGCCATTCAGCTTGCTC	CTGCACTTACAAGCCGTCCG	GGTGGCCATTCAGCTTGCTCTTTgatcatacgtcgTTTTAAGTTGGGGAGGTGGGTGACACAGCCAAAGTGAAACTATTTTTTgatcatacgtcgTTTCTGCACTTACAAGCCGTCCG
4657	Chr2_12Mb	chr2	190019875	190019916	ATGAAGGTGTCTCAGGTTTATTCCCAAGTTTTGAGGTTTTCA	42.29	Dp128	GATCATACGTCG			GGTGGCCATTCAGCTTGCTC	CTGCACTTACAAGCCGTCCG	GGTGGCCATTCAGCTTGCTCTTTgatcatacgtcgTTTTATGAAGGTGTCTCAGGTTTATTCCCAAGTTTTGAGGTTTTCATTTTgatcatacgtcgTTTCTGCACTTACAAGCCGTCCG
4658	Chr2_12Mb	chr2	190019962	190019997	AGTGTGTAGTGAGGACTGGGACCTCCTATTCTGCTA	43.24	Dp128	GATCATACGTCG			GGTGGCCATTCAGCTTGCTC	CTGCACTTACAAGCCGTCCG	GGTGGCCATTCAGCTTGCTCTTTgatcatacgtcgTTTTAGTGTGTAGTGAGGACTGGGACCTCCTATTCTGCTATTTTgatcatacgtcgTTTCTGCACTTACAAGCCGTCCG
4659	Chr2_12Mb	chr2	190019999	190020040	CTTGCTTACGCCACTCCCCGAACACATATTTATTTTAGTTCC	42.79	Dp128	GATCATACGTCG			GGTGGCCATTCAGCTTGCTC	CTGCACTTACAAGCCGTCCG	GGTGGCCATTCAGCTTGCTCTTTgatcatacgtcgTTTTCTTGCTTACGCCACTCCCCGAACACATATTTATTTTAGTTCCTTTTgatcatacgtcgTTTCTGCACTTACAAGCCGTCCG
4660	Chr2_12Mb	chr2	190020078	190020118	ATTTGGGTTTTGGAGATCTCACTCTATGTCGACTGTTAGCA	42.72	Dp128	GATCATACGTCG			GGTGGCCATTCAGCTTGCTC	CTGCACTTACAAGCCGTCCG	GGTGGCCATTCAGCTTGCTCTTTgatcatacgtcgTTTTATTTGGGTTTTGGAGATCTCACTCTATGTCGACTGTTAGCATTTTgatcatacgtcgTTTCTGCACTTACAAGCCGTCCG
4661	Chr2_12Mb	chr2	190020490	190020531	TTGGCCAATTGAGTCAGTACTATGTATCAGACAAACCATCCT	42.6	Dp128	GATCATACGTCG			GGTGGCCATTCAGCTTGCTC	CTGCACTTACAAGCCGTCCG	GGTGGCCATTCAGCTTGCTCTTTgatcatacgtcgTTTTTTGGCCAATTGAGTCAGTACTATGTATCAGACAAACCATCCTTTTTgatcatacgtcgTTTCTGCACTTACAAGCCGTCCG
4662	Chr2_12Mb	chr2	190021449	190021489	TAAATAATTAACGGGATTTTCCACTGTGGCAGTCATGGAGG	42.45	Dp128	GATCATACGTCG			GGTGGCCATTCAGCTTGCTC	CTGCACTTACAAGCCGTCCG	GGTGGCCATTCAGCTTGCTCTTTgatcatacgtcgTTTTTAAATAATTAACGGGATTTTCCACTGTGGCAGTCATGGAGGTTTTgatcatacgtcgTTTCTGCACTTACAAGCCGTCCG
4663	Chr2_12Mb	chr2	190021514	190021554	AAAAGAACTTACCATTTGATTGCAAGGAGTGCAGTTAGCTG	42.06	Dp128	GATCATACGTCG			GGTGGCCATTCAGCTTGCTC	CTGCACTTACAAGCCGTCCG	GGTGGCCATTCAGCTTGCTCTTTgatcatacgtcgTTTTAAAAGAACTTACCATTTGATTGCAAGGAGTGCAGTTAGCTGTTTTgatcatacgtcgTTTCTGCACTTACAAGCCGTCCG
4664	Chr2_12Mb	chr2	190021593	190021628	TTGAGCTGAGCCCATGCTTTTCTTGGGAAGCCAGAG	45.94	Dp128	GATCATACGTCG			GGTGGCCATTCAGCTTGCTC	CTGCACTTACAAGCCGTCCG	GGTGGCCATTCAGCTTGCTCTTTgatcatacgtcgTTTTTTGAGCTGAGCCCATGCTTTTCTTGGGAAGCCAGAGTTTTgatcatacgtcgTTTCTGCACTTACAAGCCGTCCG
4665	Chr2_12Mb	chr2	190021644	190021679	GGTGCAGACACAAGGTCCTGGCCATTTCTGTCCAAT	45.93	Dp128	GATCATACGTCG			GGTGGCCATTCAGCTTGCTC	CTGCACTTACAAGCCGTCCG	GGTGGCCATTCAGCTTGCTCTTTgatcatacgtcgTTTTGGTGCAGACACAAGGTCCTGGCCATTTCTGTCCAATTTTTgatcatacgtcgTTTCTGCACTTACAAGCCGTCCG
4666	Chr2_12Mb	chr2	190021878	190021919	AATAATTTGTTTCTTACATTACGGAGGCCAAGAAGTCCGAGG	42.29	Dp128	GATCATACGTCG			GGTGGCCATTCAGCTTGCTC	CTGCACTTACAAGCCGTCCG	GGTGGCCATTCAGCTTGCTCTTTgatcatacgtcgTTTTAATAATTTGTTTCTTACATTACGGAGGCCAAGAAGTCCGAGGTTTTgatcatacgtcgTTTCTGCACTTACAAGCCGTCCG
4667	Chr2_12Mb	chr2	190021958	190021993	AGGACTCTCTGTGGAGTCCCAAAGCAACAAATGGCA	45.28	Dp128	GATCATACGTCG			GGTGGCCATTCAGCTTGCTC	CTGCACTTACAAGCCGTCCG	GGTGGCCATTCAGCTTGCTCTTTgatcatacgtcgTTTTAGGACTCTCTGTGGAGTCCCAAAGCAACAAATGGCATTTTgatcatacgtcgTTTCTGCACTTACAAGCCGTCCG
4668	Chr2_12Mb	chr2	190022034	190022072	TTCTCCTTCTTACAAAGCCATCAGTCCCATTCTCATGAC	42.12	Dp128	GATCATACGTCG			GGTGGCCATTCAGCTTGCTC	CTGCACTTACAAGCCGTCCG	GGTGGCCATTCAGCTTGCTCTTTgatcatacgtcgTTTTTTCTCCTTCTTACAAAGCCATCAGTCCCATTCTCATGACTTTTgatcatacgtcgTTTCTGCACTTACAAGCCGTCCG
4669	Chr2_12Mb	chr2	190022589	190022628	AAAATTCAGATCCTGCTGCTGACTAGATAGGTGAACTTGG	42.05	Dp128	GATCATACGTCG			GGTGGCCATTCAGCTTGCTC	CTGCACTTACAAGCCGTCCG	GGTGGCCATTCAGCTTGCTCTTTgatcatacgtcgTTTTAAAATTCAGATCCTGCTGCTGACTAGATAGGTGAACTTGGTTTTgatcatacgtcgTTTCTGCACTTACAAGCCGTCCG
4670	Chr2_12Mb	chr2	190022777	190022817	GTTATAAATGGGGTCTCAAGGTCACATACTAAGTGCAGAGC	42.1	Dp128	GATCATACGTCG			GGTGGCCATTCAGCTTGCTC	CTGCACTTACAAGCCGTCCG	GGTGGCCATTCAGCTTGCTCTTTgatcatacgtcgTTTTGTTATAAATGGGGTCTCAAGGTCACATACTAAGTGCAGAGCTTTTgatcatacgtcgTTTCTGCACTTACAAGCCGTCCG
4671	Chr2_12Mb	chr2	190022884	190022923	AGTAGAAGGATAGGTGAGATGTTAGAGTGGTTGGTTGAGG	42.14	Dp128	GATCATACGTCG			GGTGGCCATTCAGCTTGCTC	CTGCACTTACAAGCCGTCCG	GGTGGCCATTCAGCTTGCTCTTTgatcatacgtcgTTTTAGTAGAAGGATAGGTGAGATGTTAGAGTGGTTGGTTGAGGTTTTgatcatacgtcgTTTCTGCACTTACAAGCCGTCCG
4672	Chr2_12Mb	chr2	190022965	190023006	CTTAACTGAGAATGTTAGGCCAATGTCTCTGGTTCCTTTTGG	42.55	Dp128	GATCATACGTCG			GGTGGCCATTCAGCTTGCTC	CTGCACTTACAAGCCGTCCG	GGTGGCCATTCAGCTTGCTCTTTgatcatacgtcgTTTTCTTAACTGAGAATGTTAGGCCAATGTCTCTGGTTCCTTTTGGTTTTgatcatacgtcgTTTCTGCACTTACAAGCCGTCCG
4673	Chr2_12Mb	chr2	190023294	190023335	AGAACATCTGAGGTCAGAAAGTAGTAGTGGATCCATAGGAGA	42.28	Dp128	GATCATACGTCG			GGTGGCCATTCAGCTTGCTC	CTGCACTTACAAGCCGTCCG	GGTGGCCATTCAGCTTGCTCTTTgatcatacgtcgTTTTAGAACATCTGAGGTCAGAAAGTAGTAGTGGATCCATAGGAGATTTTgatcatacgtcgTTTCTGCACTTACAAGCCGTCCG
4674	Chr2_12Mb	chr2	190023715	190023755	AAAAGTGCTTTGACATCTTCTGGAGCATTAACAGAGACTCA	42.14	Dp128	GATCATACGTCG			GGTGGCCATTCAGCTTGCTC	CTGCACTTACAAGCCGTCCG	GGTGGCCATTCAGCTTGCTCTTTgatcatacgtcgTTTTAAAAGTGCTTTGACATCTTCTGGAGCATTAACAGAGACTCATTTTgatcatacgtcgTTTCTGCACTTACAAGCCGTCCG
4675	Chr2_12Mb	chr2	190024012	190024052	ACCTATTGCTGCCTTATAAAGTTCAACATATCCTCCAGGGG	42.99	Dp128	GATCATACGTCG			GGTGGCCATTCAGCTTGCTC	CTGCACTTACAAGCCGTCCG	GGTGGCCATTCAGCTTGCTCTTTgatcatacgtcgTTTTACCTATTGCTGCCTTATAAAGTTCAACATATCCTCCAGGGGTTTTgatcatacgtcgTTTCTGCACTTACAAGCCGTCCG
4676	Chr2_12Mb	chr2	190024084	190024125	TATGCAAATGCAAATGACATGTGGAGAAGTAATGAGATGGGA	42.28	Dp128	GATCATACGTCG			GGTGGCCATTCAGCTTGCTC	CTGCACTTACAAGCCGTCCG	GGTGGCCATTCAGCTTGCTCTTTgatcatacgtcgTTTTTATGCAAATGCAAATGACATGTGGAGAAGTAATGAGATGGGATTTTgatcatacgtcgTTTCTGCACTTACAAGCCGTCCG
4677	Chr2_12Mb	chr2	190024166	190024202	TGTCGCTGGACAGCGTCCTGGTAAATGTGTCTTCCTA	45.66	Dp128	GATCATACGTCG			GGTGGCCATTCAGCTTGCTC	CTGCACTTACAAGCCGTCCG	GGTGGCCATTCAGCTTGCTCTTTgatcatacgtcgTTTTTGTCGCTGGACAGCGTCCTGGTAAATGTGTCTTCCTATTTTgatcatacgtcgTTTCTGCACTTACAAGCCGTCCG
4678	Chr2_12Mb	chr2	190024204	190024240	GGATGTGAGTCTAGATCAAGCAGTTTGGCTGGAATGC	43.16	Dp128	GATCATACGTCG			GGTGGCCATTCAGCTTGCTC	CTGCACTTACAAGCCGTCCG	GGTGGCCATTCAGCTTGCTCTTTgatcatacgtcgTTTTGGATGTGAGTCTAGATCAAGCAGTTTGGCTGGAATGCTTTTgatcatacgtcgTTTCTGCACTTACAAGCCGTCCG
4679	Chr2_12Mb	chr2	190024481	190024522	ACTCATTGCAACTGTAGAATGGGCACAAATCCTATACAATGC	42.78	Dp128	GATCATACGTCG			GGTGGCCATTCAGCTTGCTC	CTGCACTTACAAGCCGTCCG	GGTGGCCATTCAGCTTGCTCTTTgatcatacgtcgTTTTACTCATTGCAACTGTAGAATGGGCACAAATCCTATACAATGCTTTTgatcatacgtcgTTTCTGCACTTACAAGCCGTCCG
4680	Chr2_12Mb	chr2	190024524	190024560	AAACTGTGCTGAGGATATCTAGGCTGCATGTCCTAAG	42.01	Dp128	GATCATACGTCG			GGTGGCCATTCAGCTTGCTC	CTGCACTTACAAGCCGTCCG	GGTGGCCATTCAGCTTGCTCTTTgatcatacgtcgTTTTAAACTGTGCTGAGGATATCTAGGCTGCATGTCCTAAGTTTTgatcatacgtcgTTTCTGCACTTACAAGCCGTCCG
4681	Chr2_12Mb	chr2	190024584	190024625	GTCATTGAAGACCAGCACACATATATCATTTGTTCAGGACCT	42.2	Dp128	GATCATACGTCG			GGTGGCCATTCAGCTTGCTC	CTGCACTTACAAGCCGTCCG	GGTGGCCATTCAGCTTGCTCTTTgatcatacgtcgTTTTGTCATTGAAGACCAGCACACATATATCATTTGTTCAGGACCTTTTTgatcatacgtcgTTTCTGCACTTACAAGCCGTCCG
4682	Chr2_12Mb	chr2	190024627	190024662	GGACACAGTCTAGGCTGGAGAAACCCTGATTGGGTA	44.38	Dp128	GATCATACGTCG			GGTGGCCATTCAGCTTGCTC	CTGCACTTACAAGCCGTCCG	GGTGGCCATTCAGCTTGCTCTTTgatcatacgtcgTTTTGGACACAGTCTAGGCTGGAGAAACCCTGATTGGGTATTTTgatcatacgtcgTTTCTGCACTTACAAGCCGTCCG
4683	Chr2_12Mb	chr2	190024799	190024840	TCTATTGATGTGCCATATCTATGTGTCTTTTGCCTCCTTGTG	42.1	Dp128	GATCATACGTCG			GGTGGCCATTCAGCTTGCTC	CTGCACTTACAAGCCGTCCG	GGTGGCCATTCAGCTTGCTCTTTgatcatacgtcgTTTTTCTATTGATGTGCCATATCTATGTGTCTTTTGCCTCCTTGTGTTTTgatcatacgtcgTTTCTGCACTTACAAGCCGTCCG
4684	Chr2_12Mb	chr2	190024986	190025026	ATTCTTGACATCACTGTCTATCTAGCTGTTCAAGGAGGAGG	42.35	Dp128	GATCATACGTCG			GGTGGCCATTCAGCTTGCTC	CTGCACTTACAAGCCGTCCG	GGTGGCCATTCAGCTTGCTCTTTgatcatacgtcgTTTTATTCTTGACATCACTGTCTATCTAGCTGTTCAAGGAGGAGGTTTTgatcatacgtcgTTTCTGCACTTACAAGCCGTCCG
4685	Chr2_12Mb	chr2	190025123	190025160	GCAACCTCATACTTAATGTCCCTGCTTCTAGTCTTGCC	42.62	Dp128	GATCATACGTCG			GGTGGCCATTCAGCTTGCTC	CTGCACTTACAAGCCGTCCG	GGTGGCCATTCAGCTTGCTCTTTgatcatacgtcgTTTTGCAACCTCATACTTAATGTCCCTGCTTCTAGTCTTGCCTTTTgatcatacgtcgTTTCTGCACTTACAAGCCGTCCG
4686	Chr2_12Mb	chr2	190025279	190025318	TTTTAGCAGAGCATACAAGGTGTTTCAGGATCTGTCTCTG	42.09	Dp128	GATCATACGTCG			GGTGGCCATTCAGCTTGCTC	CTGCACTTACAAGCCGTCCG	GGTGGCCATTCAGCTTGCTCTTTgatcatacgtcgTTTTTTTTAGCAGAGCATACAAGGTGTTTCAGGATCTGTCTCTGTTTTgatcatacgtcgTTTCTGCACTTACAAGCCGTCCG
4687	Chr2_12Mb	chr2	190025320	190025355	TTGCCTTCAGATCCTCATCTCCTCTGCCCATTCTCC	44.66	Dp128	GATCATACGTCG			GGTGGCCATTCAGCTTGCTC	CTGCACTTACAAGCCGTCCG	GGTGGCCATTCAGCTTGCTCTTTgatcatacgtcgTTTTTTGCCTTCAGATCCTCATCTCCTCTGCCCATTCTCCTTTTgatcatacgtcgTTTCTGCACTTACAAGCCGTCCG
4688	Chr2_12Mb	chr2	190025360	190025400	CCCCACATCATGTGTGCACAATGAACTGAATATTTTCATGC	42.72	Dp128	GATCATACGTCG			GGTGGCCATTCAGCTTGCTC	CTGCACTTACAAGCCGTCCG	GGTGGCCATTCAGCTTGCTCTTTgatcatacgtcgTTTTCCCCACATCATGTGTGCACAATGAACTGAATATTTTCATGCTTTTgatcatacgtcgTTTCTGCACTTACAAGCCGTCCG
4689	Chr2_12Mb	chr2	190025532	190025571	AAAAGCACCTCATGCCATCCCTTTGTAATAAAGCTCTTTG	42.13	Dp128	GATCATACGTCG			GGTGGCCATTCAGCTTGCTC	CTGCACTTACAAGCCGTCCG	GGTGGCCATTCAGCTTGCTCTTTgatcatacgtcgTTTTAAAAGCACCTCATGCCATCCCTTTGTAATAAAGCTCTTTGTTTTgatcatacgtcgTTTCTGCACTTACAAGCCGTCCG
4690	Chr2_12Mb	chr2	190025573	190025609	AGTCTAAGCTTTAGAGCTGAGCCCATGCTTTTCTTGG	42.72	Dp128	GATCATACGTCG			GGTGGCCATTCAGCTTGCTC	CTGCACTTACAAGCCGTCCG	GGTGGCCATTCAGCTTGCTCTTTgatcatacgtcgTTTTAGTCTAAGCTTTAGAGCTGAGCCCATGCTTTTCTTGGTTTTgatcatacgtcgTTTCTGCACTTACAAGCCGTCCG
4691	Chr2_12Mb	chr2	190025652	190025687	CTGGCCATTTCTGCGCAATACCAGACTTTGCTAATG	42.82	Dp128	GATCATACGTCG			GGTGGCCATTCAGCTTGCTC	CTGCACTTACAAGCCGTCCG	GGTGGCCATTCAGCTTGCTCTTTgatcatacgtcgTTTTCTGGCCATTTCTGCGCAATACCAGACTTTGCTAATGTTTTgatcatacgtcgTTTCTGCACTTACAAGCCGTCCG
4692	Chr2_12Mb	chr2	190025689	190025729	GCAGTATTTGCTGTGGAGATGCCATCGATATAACTGAAACT	42.4	Dp128	GATCATACGTCG			GGTGGCCATTCAGCTTGCTC	CTGCACTTACAAGCCGTCCG	GGTGGCCATTCAGCTTGCTCTTTgatcatacgtcgTTTTGCAGTATTTGCTGTGGAGATGCCATCGATATAACTGAAACTTTTTgatcatacgtcgTTTCTGCACTTACAAGCCGTCCG
4693	Chr2_12Mb	chr2	190025771	190025806	TCTTTATCCCCAAGCACTGGTGAATTCTGGTCTGTG	42.66	Dp128	GATCATACGTCG			GGTGGCCATTCAGCTTGCTC	CTGCACTTACAAGCCGTCCG	GGTGGCCATTCAGCTTGCTCTTTgatcatacgtcgTTTTTCTTTATCCCCAAGCACTGGTGAATTCTGGTCTGTGTTTTgatcatacgtcgTTTCTGCACTTACAAGCCGTCCG
4694	Chr2_12Mb	chr2	190025928	190025969	CAATCATTTATATTTACCCCAAGCAAGACAGTCACTCCCACT	42.11	Dp128	GATCATACGTCG			GGTGGCCATTCAGCTTGCTC	CTGCACTTACAAGCCGTCCG	GGTGGCCATTCAGCTTGCTCTTTgatcatacgtcgTTTTCAATCATTTATATTTACCCCAAGCAAGACAGTCACTCCCACTTTTTgatcatacgtcgTTTCTGCACTTACAAGCCGTCCG
4695	Chr2_12Mb	chr2	190026065	190026105	TCTTCAGCTCATTTGTCATTAAACATGACTACTTCAGGCCA	42.06	Dp128	GATCATACGTCG			GGTGGCCATTCAGCTTGCTC	CTGCACTTACAAGCCGTCCG	GGTGGCCATTCAGCTTGCTCTTTgatcatacgtcgTTTTTCTTCAGCTCATTTGTCATTAAACATGACTACTTCAGGCCATTTTgatcatacgtcgTTTCTGCACTTACAAGCCGTCCG
4696	Chr2_12Mb	chr2	190026134	190026174	ACATTGCATTGCAGTGATTTGTGTAGTTGCTTGTTTCTTCT	42.3	Dp128	GATCATACGTCG			GGTGGCCATTCAGCTTGCTC	CTGCACTTACAAGCCGTCCG	GGTGGCCATTCAGCTTGCTCTTTgatcatacgtcgTTTTACATTGCATTGCAGTGATTTGTGTAGTTGCTTGTTTCTTCTTTTTgatcatacgtcgTTTCTGCACTTACAAGCCGTCCG
4697	Chr2_12Mb	chr2	190026176	190026211	CTCCAGGGATGGGTAAACTACAGCATGTGGGCTATG	43.87	Dp128	GATCATACGTCG			GGTGGCCATTCAGCTTGCTC	CTGCACTTACAAGCCGTCCG	GGTGGCCATTCAGCTTGCTCTTTgatcatacgtcgTTTTCTCCAGGGATGGGTAAACTACAGCATGTGGGCTATGTTTTgatcatacgtcgTTTCTGCACTTACAAGCCGTCCG
4698	Chr2_12Mb	chr2	190026248	190026284	CCCCAGCTTTATGTGACAGAGATAGTATGTGGCCTAC	42.02	Dp128	GATCATACGTCG			GGTGGCCATTCAGCTTGCTC	CTGCACTTACAAGCCGTCCG	GGTGGCCATTCAGCTTGCTCTTTgatcatacgtcgTTTTCCCCAGCTTTATGTGACAGAGATAGTATGTGGCCTACTTTTgatcatacgtcgTTTCTGCACTTACAAGCCGTCCG
4699	Chr2_12Mb	chr2	190026356	190026396	AATCTTTGCATCCCCACAATGTAACTTTATCAGTTAGGGGC	42.66	Dp128	GATCATACGTCG			GGTGGCCATTCAGCTTGCTC	CTGCACTTACAAGCCGTCCG	GGTGGCCATTCAGCTTGCTCTTTgatcatacgtcgTTTTAATCTTTGCATCCCCACAATGTAACTTTATCAGTTAGGGGCTTTTgatcatacgtcgTTTCTGCACTTACAAGCCGTCCG
4700	Chr2_12Mb	chr2	190026530	190026570	CTCCTATTGTCCTTATAAGAGCTGGAAATCAGCACTTCTGC	42.13	Dp128	GATCATACGTCG			GGTGGCCATTCAGCTTGCTC	CTGCACTTACAAGCCGTCCG	GGTGGCCATTCAGCTTGCTCTTTgatcatacgtcgTTTTCTCCTATTGTCCTTATAAGAGCTGGAAATCAGCACTTCTGCTTTTgatcatacgtcgTTTCTGCACTTACAAGCCGTCCG
4701	Chr2_12Mb	chr2	190026637	190026678	TGAGTACCTCCAAATGACAGAATCTACCAGAAATCAGTTGGC	42.94	Dp128	GATCATACGTCG			GGTGGCCATTCAGCTTGCTC	CTGCACTTACAAGCCGTCCG	GGTGGCCATTCAGCTTGCTCTTTgatcatacgtcgTTTTTGAGTACCTCCAAATGACAGAATCTACCAGAAATCAGTTGGCTTTTgatcatacgtcgTTTCTGCACTTACAAGCCGTCCG
4702	Chr2_12Mb	chr2	190026728	190026769	AGGGAGAATATAGAGATGTGAGTATGTAGGAGCTGAGTGTCA	42.17	Dp128	GATCATACGTCG			GGTGGCCATTCAGCTTGCTC	CTGCACTTACAAGCCGTCCG	GGTGGCCATTCAGCTTGCTCTTTgatcatacgtcgTTTTAGGGAGAATATAGAGATGTGAGTATGTAGGAGCTGAGTGTCATTTTgatcatacgtcgTTTCTGCACTTACAAGCCGTCCG
4703	Chr2_12Mb	chr2	190026900	190026941	AACCAGTTCTTGCACACTGGCATACTGTTGTATTAAAGTACT	42.07	Dp128	GATCATACGTCG			GGTGGCCATTCAGCTTGCTC	CTGCACTTACAAGCCGTCCG	GGTGGCCATTCAGCTTGCTCTTTgatcatacgtcgTTTTAACCAGTTCTTGCACACTGGCATACTGTTGTATTAAAGTACTTTTTgatcatacgtcgTTTCTGCACTTACAAGCCGTCCG
4704	Chr2_12Mb	chr2	190027185	190027220	CCAACCCTTGCCCTCACCTCACATGCCACATTATGT	45.88	Dp128	GATCATACGTCG			GGTGGCCATTCAGCTTGCTC	CTGCACTTACAAGCCGTCCG	GGTGGCCATTCAGCTTGCTCTTTgatcatacgtcgTTTTCCAACCCTTGCCCTCACCTCACATGCCACATTATGTTTTTgatcatacgtcgTTTCTGCACTTACAAGCCGTCCG
4705	Chr2_12Mb	chr2	190027222	190027257	CCAAATCCAAGCCTGGGACATGCATGCACAATGCTC	45.84	Dp128	GATCATACGTCG			GGTGGCCATTCAGCTTGCTC	CTGCACTTACAAGCCGTCCG	GGTGGCCATTCAGCTTGCTCTTTgatcatacgtcgTTTTCCAAATCCAAGCCTGGGACATGCATGCACAATGCTCTTTTgatcatacgtcgTTTCTGCACTTACAAGCCGTCCG
4706	Chr2_12Mb	chr2	190027259	190027297	ACTCTTAATAGAGTCAGTGGAACCATGTGGTGGCTATGT	42.55	Dp128	GATCATACGTCG			GGTGGCCATTCAGCTTGCTC	CTGCACTTACAAGCCGTCCG	GGTGGCCATTCAGCTTGCTCTTTgatcatacgtcgTTTTACTCTTAATAGAGTCAGTGGAACCATGTGGTGGCTATGTTTTTgatcatacgtcgTTTCTGCACTTACAAGCCGTCCG
4707	Chr2_12Mb	chr2	190027501	190027542	GTACATATAAGTCTGCCACAGTTAGCACCCAAAATTCAGTGT	42.26	Dp128	GATCATACGTCG			GGTGGCCATTCAGCTTGCTC	CTGCACTTACAAGCCGTCCG	GGTGGCCATTCAGCTTGCTCTTTgatcatacgtcgTTTTGTACATATAAGTCTGCCACAGTTAGCACCCAAAATTCAGTGTTTTTgatcatacgtcgTTTCTGCACTTACAAGCCGTCCG
4708	Chr2_12Mb	chr2	190027594	190027635	GGTGAAAGGGTGTATCTCCTTTCAATGTGCATATGTAAGTGC	42.72	Dp128	GATCATACGTCG			GGTGGCCATTCAGCTTGCTC	CTGCACTTACAAGCCGTCCG	GGTGGCCATTCAGCTTGCTCTTTgatcatacgtcgTTTTGGTGAAAGGGTGTATCTCCTTTCAATGTGCATATGTAAGTGCTTTTgatcatacgtcgTTTCTGCACTTACAAGCCGTCCG
4709	Chr2_12Mb	chr2	190027729	190027769	GTCTGTCATCAGTGGTGTTTGATTATCAATTTCCCTTGTGC	42.08	Dp128	GATCATACGTCG			GGTGGCCATTCAGCTTGCTC	CTGCACTTACAAGCCGTCCG	GGTGGCCATTCAGCTTGCTCTTTgatcatacgtcgTTTTGTCTGTCATCAGTGGTGTTTGATTATCAATTTCCCTTGTGCTTTTgatcatacgtcgTTTCTGCACTTACAAGCCGTCCG
4710	Chr2_12Mb	chr2	190028360	190028401	CTTAAGGTACAGGCTCTAAAGACTAGCCTAGTTTTCCCATGA	42.15	Dp128	GATCATACGTCG			GGTGGCCATTCAGCTTGCTC	CTGCACTTACAAGCCGTCCG	GGTGGCCATTCAGCTTGCTCTTTgatcatacgtcgTTTTCTTAAGGTACAGGCTCTAAAGACTAGCCTAGTTTTCCCATGATTTTgatcatacgtcgTTTCTGCACTTACAAGCCGTCCG
4711	Chr2_12Mb	chr2	190029003	190029043	TTTAAGGAGATATTCGAGTGTGGTGAGGTGTGGTAAGATGT	42.31	Dp128	GATCATACGTCG			GGTGGCCATTCAGCTTGCTC	CTGCACTTACAAGCCGTCCG	GGTGGCCATTCAGCTTGCTCTTTgatcatacgtcgTTTTTTTAAGGAGATATTCGAGTGTGGTGAGGTGTGGTAAGATGTTTTTgatcatacgtcgTTTCTGCACTTACAAGCCGTCCG
4712	Chr2_12Mb	chr2	190029344	190029379	CCCAGCCACATGTAGGGATGTTTATGGCAGCATTCA	44.54	Dp128	GATCATACGTCG			GGTGGCCATTCAGCTTGCTC	CTGCACTTACAAGCCGTCCG	GGTGGCCATTCAGCTTGCTCTTTgatcatacgtcgTTTTCCCAGCCACATGTAGGGATGTTTATGGCAGCATTCATTTTgatcatacgtcgTTTCTGCACTTACAAGCCGTCCG
4713	Chr2_12Mb	chr2	190029533	190029573	AAAACAGGTTACAATACAGCATGTGTGGAATGATTGCTGTG	42.22	Dp128	GATCATACGTCG			GGTGGCCATTCAGCTTGCTC	CTGCACTTACAAGCCGTCCG	GGTGGCCATTCAGCTTGCTCTTTgatcatacgtcgTTTTAAAACAGGTTACAATACAGCATGTGTGGAATGATTGCTGTGTTTTgatcatacgtcgTTTCTGCACTTACAAGCCGTCCG
4714	Chr2_12Mb	chr2	190029575	190029613	ATCAGAGGTTGGCAAGCTTTTAGTTGTAAAAGGTCAGGT	42.51	Dp128	GATCATACGTCG			GGTGGCCATTCAGCTTGCTC	CTGCACTTACAAGCCGTCCG	GGTGGCCATTCAGCTTGCTCTTTgatcatacgtcgTTTTATCAGAGGTTGGCAAGCTTTTAGTTGTAAAAGGTCAGGTTTTTgatcatacgtcgTTTCTGCACTTACAAGCCGTCCG
4715	Chr2_12Mb	chr2	190029655	190029696	TATTACTCAACTCTCCTATTGTAGTGCAAAAGTAGCCAGGGA	42.02	Dp128	GATCATACGTCG			GGTGGCCATTCAGCTTGCTC	CTGCACTTACAAGCCGTCCG	GGTGGCCATTCAGCTTGCTCTTTgatcatacgtcgTTTTTATTACTCAACTCTCCTATTGTAGTGCAAAAGTAGCCAGGGATTTTgatcatacgtcgTTTCTGCACTTACAAGCCGTCCG
4716	Chr2_12Mb	chr2	190029794	190029835	AATATGTGTGTGTTTATAAACACACACGTACACACCCATGCA	42.57	Dp128	GATCATACGTCG			GGTGGCCATTCAGCTTGCTC	CTGCACTTACAAGCCGTCCG	GGTGGCCATTCAGCTTGCTCTTTgatcatacgtcgTTTTAATATGTGTGTGTTTATAAACACACACGTACACACCCATGCATTTTgatcatacgtcgTTTCTGCACTTACAAGCCGTCCG
4717	Chr2_12Mb	chr2	190029875	190029916	AGAATGTTTACCCAAATGTTAACAGTAGATGGCTCTGCATGG	42.5	Dp128	GATCATACGTCG			GGTGGCCATTCAGCTTGCTC	CTGCACTTACAAGCCGTCCG	GGTGGCCATTCAGCTTGCTCTTTgatcatacgtcgTTTTAGAATGTTTACCCAAATGTTAACAGTAGATGGCTCTGCATGGTTTTgatcatacgtcgTTTCTGCACTTACAAGCCGTCCG
4718	Chr2_12Mb	chr2	190200005	190200040	AGGAACCTCCAGGGACCAATACTGTGATCTTGGAAT	42.97	Dp129	CGACGTATGATC			GGTGGCCATTCAGCTTGCTC	CTGCACTTACAAGCCGTCCG	GGTGGCCATTCAGCTTGCTCTTTcgacgtatgatcTTTTAGGAACCTCCAGGGACCAATACTGTGATCTTGGAATTTTTcgacgtatgatcTTTCTGCACTTACAAGCCGTCCG
4719	Chr2_12Mb	chr2	190200042	190200077	TGCACACCGCCTGTCTCAGGATATCTTGTGTGATGC	45.47	Dp129	CGACGTATGATC			GGTGGCCATTCAGCTTGCTC	CTGCACTTACAAGCCGTCCG	GGTGGCCATTCAGCTTGCTCTTTcgacgtatgatcTTTTTGCACACCGCCTGTCTCAGGATATCTTGTGTGATGCTTTTcgacgtatgatcTTTCTGCACTTACAAGCCGTCCG
4720	Chr2_12Mb	chr2	190200116	190200151	ACATTCCATACATTGAGAGTGAGGGGCCTTGAGGCT	44.69	Dp129	CGACGTATGATC			GGTGGCCATTCAGCTTGCTC	CTGCACTTACAAGCCGTCCG	GGTGGCCATTCAGCTTGCTCTTTcgacgtatgatcTTTTACATTCCATACATTGAGAGTGAGGGGCCTTGAGGCTTTTTcgacgtatgatcTTTCTGCACTTACAAGCCGTCCG
4721	Chr2_12Mb	chr2	190200153	190200190	TAGGATGACAACACTTTGACTGTGGAGGTGCTAGTTTG	42.32	Dp129	CGACGTATGATC			GGTGGCCATTCAGCTTGCTC	CTGCACTTACAAGCCGTCCG	GGTGGCCATTCAGCTTGCTCTTTcgacgtatgatcTTTTTAGGATGACAACACTTTGACTGTGGAGGTGCTAGTTTGTTTTcgacgtatgatcTTTCTGCACTTACAAGCCGTCCG
4722	Chr2_12Mb	chr2	190200536	190200576	CCAGATATGAAAAGGGCTTTTCTAAAATTTCTTGGCGAGGG	42.07	Dp129	CGACGTATGATC			GGTGGCCATTCAGCTTGCTC	CTGCACTTACAAGCCGTCCG	GGTGGCCATTCAGCTTGCTCTTTcgacgtatgatcTTTTCCAGATATGAAAAGGGCTTTTCTAAAATTTCTTGGCGAGGGTTTTcgacgtatgatcTTTCTGCACTTACAAGCCGTCCG
4723	Chr2_12Mb	chr2	190200618	190200659	GTTTGTCAAGGATCTCTACTTCTTGACACAAATGAACCCTGT	42.18	Dp129	CGACGTATGATC			GGTGGCCATTCAGCTTGCTC	CTGCACTTACAAGCCGTCCG	GGTGGCCATTCAGCTTGCTCTTTcgacgtatgatcTTTTGTTTGTCAAGGATCTCTACTTCTTGACACAAATGAACCCTGTTTTTcgacgtatgatcTTTCTGCACTTACAAGCCGTCCG
4724	Chr2_12Mb	chr2	190200683	190200723	TTTTGTAGATGAGAAGTGTAACTACCACCTTGGACCTCAGG	42.55	Dp129	CGACGTATGATC			GGTGGCCATTCAGCTTGCTC	CTGCACTTACAAGCCGTCCG	GGTGGCCATTCAGCTTGCTCTTTcgacgtatgatcTTTTTTTTGTAGATGAGAAGTGTAACTACCACCTTGGACCTCAGGTTTTcgacgtatgatcTTTCTGCACTTACAAGCCGTCCG
4725	Chr2_12Mb	chr2	190200959	190201000	TAAGCTTTACTATCTCAGAGGTACAGAGGGCTGGAATATGGG	42.94	Dp129	CGACGTATGATC			GGTGGCCATTCAGCTTGCTC	CTGCACTTACAAGCCGTCCG	GGTGGCCATTCAGCTTGCTCTTTcgacgtatgatcTTTTTAAGCTTTACTATCTCAGAGGTACAGAGGGCTGGAATATGGGTTTTcgacgtatgatcTTTCTGCACTTACAAGCCGTCCG
4726	Chr2_12Mb	chr2	190201084	190201125	TGCAAAACGGAAAAGATAAAACTGTCCTTTGAGGAGAGTACT	42.04	Dp129	CGACGTATGATC			GGTGGCCATTCAGCTTGCTC	CTGCACTTACAAGCCGTCCG	GGTGGCCATTCAGCTTGCTCTTTcgacgtatgatcTTTTTGCAAAACGGAAAAGATAAAACTGTCCTTTGAGGAGAGTACTTTTTcgacgtatgatcTTTCTGCACTTACAAGCCGTCCG
4727	Chr2_12Mb	chr2	190201148	190201188	TTTTAGTGGTAACACAAGCCTATAGGGCATTTATAGCCACC	42.08	Dp129	CGACGTATGATC			GGTGGCCATTCAGCTTGCTC	CTGCACTTACAAGCCGTCCG	GGTGGCCATTCAGCTTGCTCTTTcgacgtatgatcTTTTTTTTAGTGGTAACACAAGCCTATAGGGCATTTATAGCCACCTTTTcgacgtatgatcTTTCTGCACTTACAAGCCGTCCG
4728	Chr2_12Mb	chr2	190201190	190201231	ATTATACTGTTTCCATAAGCCTGGCTACCTTTTAGGGAAGCT	42.61	Dp129	CGACGTATGATC			GGTGGCCATTCAGCTTGCTC	CTGCACTTACAAGCCGTCCG	GGTGGCCATTCAGCTTGCTCTTTcgacgtatgatcTTTTATTATACTGTTTCCATAAGCCTGGCTACCTTTTAGGGAAGCTTTTTcgacgtatgatcTTTCTGCACTTACAAGCCGTCCG
4729	Chr2_12Mb	chr2	190201297	190201338	AGTACTGTTTGAAGATCAGTGGTAACAGAAAATTTGGGAGGG	42.14	Dp129	CGACGTATGATC			GGTGGCCATTCAGCTTGCTC	CTGCACTTACAAGCCGTCCG	GGTGGCCATTCAGCTTGCTCTTTcgacgtatgatcTTTTAGTACTGTTTGAAGATCAGTGGTAACAGAAAATTTGGGAGGGTTTTcgacgtatgatcTTTCTGCACTTACAAGCCGTCCG
4730	Chr2_12Mb	chr2	190201652	190201692	TTATTTGAAATATGCCATGTTTTCGTTGCCTTTGGACACCT	42.16	Dp129	CGACGTATGATC			GGTGGCCATTCAGCTTGCTC	CTGCACTTACAAGCCGTCCG	GGTGGCCATTCAGCTTGCTCTTTcgacgtatgatcTTTTTTATTTGAAATATGCCATGTTTTCGTTGCCTTTGGACACCTTTTTcgacgtatgatcTTTCTGCACTTACAAGCCGTCCG
4731	Chr2_12Mb	chr2	190201696	190201736	CATTCAACTCTAATTTTACCGAGTCCCGGGATTTGTACTGT	42.05	Dp129	CGACGTATGATC			GGTGGCCATTCAGCTTGCTC	CTGCACTTACAAGCCGTCCG	GGTGGCCATTCAGCTTGCTCTTTcgacgtatgatcTTTTCATTCAACTCTAATTTTACCGAGTCCCGGGATTTGTACTGTTTTTcgacgtatgatcTTTCTGCACTTACAAGCCGTCCG
4732	Chr2_12Mb	chr2	190201939	190201980	TTTTGCTGCAAGGTCATCTGCTGCTTAAAATGTACAATTAGG	42.18	Dp129	CGACGTATGATC			GGTGGCCATTCAGCTTGCTC	CTGCACTTACAAGCCGTCCG	GGTGGCCATTCAGCTTGCTCTTTcgacgtatgatcTTTTTTTTGCTGCAAGGTCATCTGCTGCTTAAAATGTACAATTAGGTTTTcgacgtatgatcTTTCTGCACTTACAAGCCGTCCG
4733	Chr2_12Mb	chr2	190202030	190202070	TGCCCCACTAAACTTTTCAGTATACATAGGGACAGACAAGT	42.5	Dp129	CGACGTATGATC			GGTGGCCATTCAGCTTGCTC	CTGCACTTACAAGCCGTCCG	GGTGGCCATTCAGCTTGCTCTTTcgacgtatgatcTTTTTGCCCCACTAAACTTTTCAGTATACATAGGGACAGACAAGTTTTTcgacgtatgatcTTTCTGCACTTACAAGCCGTCCG
4734	Chr2_12Mb	chr2	190202084	190202125	ATCTAAATATTTTAATTTCAGGTTCCTTCTGTGCCCTGGGCC	42.51	Dp129	CGACGTATGATC			GGTGGCCATTCAGCTTGCTC	CTGCACTTACAAGCCGTCCG	GGTGGCCATTCAGCTTGCTCTTTcgacgtatgatcTTTTATCTAAATATTTTAATTTCAGGTTCCTTCTGTGCCCTGGGCCTTTTcgacgtatgatcTTTCTGCACTTACAAGCCGTCCG
4735	Chr2_12Mb	chr2	190202135	190202170	CAGGGGTGTGACAGAGATGCCTGCCAGATCCATATC	45.09	Dp129	CGACGTATGATC			GGTGGCCATTCAGCTTGCTC	CTGCACTTACAAGCCGTCCG	GGTGGCCATTCAGCTTGCTCTTTcgacgtatgatcTTTTCAGGGGTGTGACAGAGATGCCTGCCAGATCCATATCTTTTcgacgtatgatcTTTCTGCACTTACAAGCCGTCCG
4736	Chr2_12Mb	chr2	190202172	190202207	ACTAGAAGTCTGATTTCTGTTGCTGCCCTTCCTCAG	42.28	Dp129	CGACGTATGATC			GGTGGCCATTCAGCTTGCTC	CTGCACTTACAAGCCGTCCG	GGTGGCCATTCAGCTTGCTCTTTcgacgtatgatcTTTTACTAGAAGTCTGATTTCTGTTGCTGCCCTTCCTCAGTTTTcgacgtatgatcTTTCTGCACTTACAAGCCGTCCG
4737	Chr2_12Mb	chr2	190202209	190202247	AACTATGGCAGTATACTTTTATCACCAAGCACCACTCCC	42.17	Dp129	CGACGTATGATC			GGTGGCCATTCAGCTTGCTC	CTGCACTTACAAGCCGTCCG	GGTGGCCATTCAGCTTGCTCTTTcgacgtatgatcTTTTAACTATGGCAGTATACTTTTATCACCAAGCACCACTCCCTTTTcgacgtatgatcTTTCTGCACTTACAAGCCGTCCG
4738	Chr2_12Mb	chr2	190202361	190202402	ACAAGGCTTGCATAATCAGTGAGCTAGTGGATAAATCAAGAC	42.19	Dp129	CGACGTATGATC			GGTGGCCATTCAGCTTGCTC	CTGCACTTACAAGCCGTCCG	GGTGGCCATTCAGCTTGCTCTTTcgacgtatgatcTTTTACAAGGCTTGCATAATCAGTGAGCTAGTGGATAAATCAAGACTTTTcgacgtatgatcTTTCTGCACTTACAAGCCGTCCG
4739	Chr2_12Mb	chr2	190202501	190202542	CATGGTATGGCCTTCATGACAAGATGGATGAGAATATCACTG	42.18	Dp129	CGACGTATGATC			GGTGGCCATTCAGCTTGCTC	CTGCACTTACAAGCCGTCCG	GGTGGCCATTCAGCTTGCTCTTTcgacgtatgatcTTTTCATGGTATGGCCTTCATGACAAGATGGATGAGAATATCACTGTTTTcgacgtatgatcTTTCTGCACTTACAAGCCGTCCG
4740	Chr2_12Mb	chr2	190202614	190202655	GAACAATAAAAGAGAGTAGAAGGACTGTCTGAGAAGGCAGGA	42.31	Dp129	CGACGTATGATC			GGTGGCCATTCAGCTTGCTC	CTGCACTTACAAGCCGTCCG	GGTGGCCATTCAGCTTGCTCTTTcgacgtatgatcTTTTGAACAATAAAAGAGAGTAGAAGGACTGTCTGAGAAGGCAGGATTTTcgacgtatgatcTTTCTGCACTTACAAGCCGTCCG
4741	Chr2_12Mb	chr2	190202661	190202702	ATAAAACAGATGACTGAAAGACTGACTAGCTCCTGGAAAGGG	42.67	Dp129	CGACGTATGATC			GGTGGCCATTCAGCTTGCTC	CTGCACTTACAAGCCGTCCG	GGTGGCCATTCAGCTTGCTCTTTcgacgtatgatcTTTTATAAAACAGATGACTGAAAGACTGACTAGCTCCTGGAAAGGGTTTTcgacgtatgatcTTTCTGCACTTACAAGCCGTCCG
4742	Chr2_12Mb	chr2	190202704	190202739	AACATTTGGAACATCCAGAGTAAGGGCAAATGGGCT	43.14	Dp129	CGACGTATGATC			GGTGGCCATTCAGCTTGCTC	CTGCACTTACAAGCCGTCCG	GGTGGCCATTCAGCTTGCTCTTTcgacgtatgatcTTTTAACATTTGGAACATCCAGAGTAAGGGCAAATGGGCTTTTTcgacgtatgatcTTTCTGCACTTACAAGCCGTCCG
4743	Chr2_12Mb	chr2	190202861	190202896	CCTTCCCCAGTTGTCGCTTATGTACTGTTGTTACCT	42.41	Dp129	CGACGTATGATC			GGTGGCCATTCAGCTTGCTC	CTGCACTTACAAGCCGTCCG	GGTGGCCATTCAGCTTGCTCTTTcgacgtatgatcTTTTCCTTCCCCAGTTGTCGCTTATGTACTGTTGTTACCTTTTTcgacgtatgatcTTTCTGCACTTACAAGCCGTCCG
4744	Chr2_12Mb	chr2	190202924	190202965	TTCTCTACTTTTGTTGCCTTATCAGTTCTTTGCAATCTGCCT	42.4	Dp129	CGACGTATGATC			GGTGGCCATTCAGCTTGCTC	CTGCACTTACAAGCCGTCCG	GGTGGCCATTCAGCTTGCTCTTTcgacgtatgatcTTTTTTCTCTACTTTTGTTGCCTTATCAGTTCTTTGCAATCTGCCTTTTTcgacgtatgatcTTTCTGCACTTACAAGCCGTCCG
4745	Chr2_12Mb	chr2	190203279	190203319	TGAATAACTAAATAGGACATGTCTTCCTTGGAGCTGTGGGC	43.11	Dp129	CGACGTATGATC			GGTGGCCATTCAGCTTGCTC	CTGCACTTACAAGCCGTCCG	GGTGGCCATTCAGCTTGCTCTTTcgacgtatgatcTTTTTGAATAACTAAATAGGACATGTCTTCCTTGGAGCTGTGGGCTTTTcgacgtatgatcTTTCTGCACTTACAAGCCGTCCG
4746	Chr2_12Mb	chr2	190203793	190203833	TCCTCATCTATGAGAAGGGTGCAGGACATGATCTTTAATGT	42.35	Dp129	CGACGTATGATC			GGTGGCCATTCAGCTTGCTC	CTGCACTTACAAGCCGTCCG	GGTGGCCATTCAGCTTGCTCTTTcgacgtatgatcTTTTTCCTCATCTATGAGAAGGGTGCAGGACATGATCTTTAATGTTTTTcgacgtatgatcTTTCTGCACTTACAAGCCGTCCG
4747	Chr2_12Mb	chr2	190204426	190204467	TTTTAGGGAAGACCAAGTCTGAGTTAATACTGAAGAGGGACG	42.32	Dp129	CGACGTATGATC			GGTGGCCATTCAGCTTGCTC	CTGCACTTACAAGCCGTCCG	GGTGGCCATTCAGCTTGCTCTTTcgacgtatgatcTTTTTTTTAGGGAAGACCAAGTCTGAGTTAATACTGAAGAGGGACGTTTTcgacgtatgatcTTTCTGCACTTACAAGCCGTCCG
4748	Chr2_12Mb	chr2	190204488	190204529	CTGCCCAAGGTTTCTAATGTTTATAAAAGGAGCTCTTCTGCT	42.35	Dp129	CGACGTATGATC			GGTGGCCATTCAGCTTGCTC	CTGCACTTACAAGCCGTCCG	GGTGGCCATTCAGCTTGCTCTTTcgacgtatgatcTTTTCTGCCCAAGGTTTCTAATGTTTATAAAAGGAGCTCTTCTGCTTTTTcgacgtatgatcTTTCTGCACTTACAAGCCGTCCG
4749	Chr2_12Mb	chr2	190205051	190205086	GATTTGGCCCACATGCTGTAGATTGCCAACCCATGC	45.73	Dp129	CGACGTATGATC			GGTGGCCATTCAGCTTGCTC	CTGCACTTACAAGCCGTCCG	GGTGGCCATTCAGCTTGCTCTTTcgacgtatgatcTTTTGATTTGGCCCACATGCTGTAGATTGCCAACCCATGCTTTTcgacgtatgatcTTTCTGCACTTACAAGCCGTCCG
4750	Chr2_12Mb	chr2	190205098	190205139	CCTTAAAAGCCTGTCACCTCAAAATTTCAAATCACTGCTTCC	42.42	Dp129	CGACGTATGATC			GGTGGCCATTCAGCTTGCTC	CTGCACTTACAAGCCGTCCG	GGTGGCCATTCAGCTTGCTCTTTcgacgtatgatcTTTTCCTTAAAAGCCTGTCACCTCAAAATTTCAAATCACTGCTTCCTTTTcgacgtatgatcTTTCTGCACTTACAAGCCGTCCG
4751	Chr2_12Mb	chr2	190205389	190205429	AAATCTCCAGGGATGGACAGCAATATACTTTTGATGACTGG	42.11	Dp129	CGACGTATGATC			GGTGGCCATTCAGCTTGCTC	CTGCACTTACAAGCCGTCCG	GGTGGCCATTCAGCTTGCTCTTTcgacgtatgatcTTTTAAATCTCCAGGGATGGACAGCAATATACTTTTGATGACTGGTTTTcgacgtatgatcTTTCTGCACTTACAAGCCGTCCG
4752	Chr2_12Mb	chr2	190205536	190205577	AAATTGCCAGTGAAACCTCCACATTACAAAACAGGTAAAACC	42.29	Dp129	CGACGTATGATC			GGTGGCCATTCAGCTTGCTC	CTGCACTTACAAGCCGTCCG	GGTGGCCATTCAGCTTGCTCTTTcgacgtatgatcTTTTAAATTGCCAGTGAAACCTCCACATTACAAAACAGGTAAAACCTTTTcgacgtatgatcTTTCTGCACTTACAAGCCGTCCG
4753	Chr2_12Mb	chr2	190205579	190205614	GTGGTTTAAAGTAAAGGCAGGGGAGGGCAGAGGGAC	45.51	Dp129	CGACGTATGATC			GGTGGCCATTCAGCTTGCTC	CTGCACTTACAAGCCGTCCG	GGTGGCCATTCAGCTTGCTCTTTcgacgtatgatcTTTTGTGGTTTAAAGTAAAGGCAGGGGAGGGCAGAGGGACTTTTcgacgtatgatcTTTCTGCACTTACAAGCCGTCCG
4754	Chr2_12Mb	chr2	190205616	190205653	AGATGTGCCTTCTAACCTCCTCCACATTGAATTTTGGG	42.73	Dp129	CGACGTATGATC			GGTGGCCATTCAGCTTGCTC	CTGCACTTACAAGCCGTCCG	GGTGGCCATTCAGCTTGCTCTTTcgacgtatgatcTTTTAGATGTGCCTTCTAACCTCCTCCACATTGAATTTTGGGTTTTcgacgtatgatcTTTCTGCACTTACAAGCCGTCCG
4755	Chr2_12Mb	chr2	190205701	190205741	TAAATGTGGATACTGTTGTTCTGCTGAATCCTCCAGTTCAG	42.06	Dp129	CGACGTATGATC			GGTGGCCATTCAGCTTGCTC	CTGCACTTACAAGCCGTCCG	GGTGGCCATTCAGCTTGCTCTTTcgacgtatgatcTTTTTAAATGTGGATACTGTTGTTCTGCTGAATCCTCCAGTTCAGTTTTcgacgtatgatcTTTCTGCACTTACAAGCCGTCCG
4756	Chr2_12Mb	chr2	190205795	190205836	TTTCAGTGTAGTCATCACTCATCATAGCCACATAGTATCCCC	42.22	Dp129	CGACGTATGATC			GGTGGCCATTCAGCTTGCTC	CTGCACTTACAAGCCGTCCG	GGTGGCCATTCAGCTTGCTCTTTcgacgtatgatcTTTTTTTCAGTGTAGTCATCACTCATCATAGCCACATAGTATCCCCTTTTcgacgtatgatcTTTCTGCACTTACAAGCCGTCCG
4757	Chr2_12Mb	chr2	190205878	190205915	GGGGAGGAATGTCCAGTATACTGTAGTTACACACACGT	42.65	Dp129	CGACGTATGATC			GGTGGCCATTCAGCTTGCTC	CTGCACTTACAAGCCGTCCG	GGTGGCCATTCAGCTTGCTCTTTcgacgtatgatcTTTTGGGGAGGAATGTCCAGTATACTGTAGTTACACACACGTTTTTcgacgtatgatcTTTCTGCACTTACAAGCCGTCCG
4758	Chr2_12Mb	chr2	190205917	190205952	ATCATTTGGGAGACTGGGTGGAAGGTATGCAAGATC	42.51	Dp129	CGACGTATGATC			GGTGGCCATTCAGCTTGCTC	CTGCACTTACAAGCCGTCCG	GGTGGCCATTCAGCTTGCTCTTTcgacgtatgatcTTTTATCATTTGGGAGACTGGGTGGAAGGTATGCAAGATCTTTTcgacgtatgatcTTTCTGCACTTACAAGCCGTCCG
4759	Chr2_12Mb	chr2	190206006	190206046	GTTATGGTTGTGGCAGCAAATTTCAACCATGCTTAAAATGC	42.44	Dp129	CGACGTATGATC			GGTGGCCATTCAGCTTGCTC	CTGCACTTACAAGCCGTCCG	GGTGGCCATTCAGCTTGCTCTTTcgacgtatgatcTTTTGTTATGGTTGTGGCAGCAAATTTCAACCATGCTTAAAATGCTTTTcgacgtatgatcTTTCTGCACTTACAAGCCGTCCG
4760	Chr2_12Mb	chr2	190206131	190206172	AATAGTTAAAGAAGCAGTATGGGAACCAAGGAAGAAGACTGC	42.04	Dp129	CGACGTATGATC			GGTGGCCATTCAGCTTGCTC	CTGCACTTACAAGCCGTCCG	GGTGGCCATTCAGCTTGCTCTTTcgacgtatgatcTTTTAATAGTTAAAGAAGCAGTATGGGAACCAAGGAAGAAGACTGCTTTTcgacgtatgatcTTTCTGCACTTACAAGCCGTCCG
4761	Chr2_12Mb	chr2	190206238	190206279	TTTAACTGCCTACTATGAGATTCTGGTATCAGATCAGTGGCG	42.42	Dp129	CGACGTATGATC			GGTGGCCATTCAGCTTGCTC	CTGCACTTACAAGCCGTCCG	GGTGGCCATTCAGCTTGCTCTTTcgacgtatgatcTTTTTTTAACTGCCTACTATGAGATTCTGGTATCAGATCAGTGGCGTTTTcgacgtatgatcTTTCTGCACTTACAAGCCGTCCG
4762	Chr2_12Mb	chr2	190206317	190206358	AGTTTTATATTCCGTGGACAGTGTAAACAAAGAACAACCCCG	42.58	Dp129	CGACGTATGATC			GGTGGCCATTCAGCTTGCTC	CTGCACTTACAAGCCGTCCG	GGTGGCCATTCAGCTTGCTCTTTcgacgtatgatcTTTTAGTTTTATATTCCGTGGACAGTGTAAACAAAGAACAACCCCGTTTTcgacgtatgatcTTTCTGCACTTACAAGCCGTCCG
4763	Chr2_12Mb	chr2	190206380	190206421	CTCTCTCACTCTAAGTCTTCTGGTCAATACTACCTGTCTCCT	42.29	Dp129	CGACGTATGATC			GGTGGCCATTCAGCTTGCTC	CTGCACTTACAAGCCGTCCG	GGTGGCCATTCAGCTTGCTCTTTcgacgtatgatcTTTTCTCTCTCACTCTAAGTCTTCTGGTCAATACTACCTGTCTCCTTTTTcgacgtatgatcTTTCTGCACTTACAAGCCGTCCG
4764	Chr2_12Mb	chr2	190206497	190206537	TTACTAGAATACATACAAGTTCGTGCCATGTAGGCAGCTCA	42.57	Dp129	CGACGTATGATC			GGTGGCCATTCAGCTTGCTC	CTGCACTTACAAGCCGTCCG	GGTGGCCATTCAGCTTGCTCTTTcgacgtatgatcTTTTTTACTAGAATACATACAAGTTCGTGCCATGTAGGCAGCTCATTTTcgacgtatgatcTTTCTGCACTTACAAGCCGTCCG
4765	Chr2_12Mb	chr2	190206726	190206767	AGCAAACTGCAGCAAACATTTGACTATGTAAAGAACACAACA	42.16	Dp129	CGACGTATGATC			GGTGGCCATTCAGCTTGCTC	CTGCACTTACAAGCCGTCCG	GGTGGCCATTCAGCTTGCTCTTTcgacgtatgatcTTTTAGCAAACTGCAGCAAACATTTGACTATGTAAAGAACACAACATTTTcgacgtatgatcTTTCTGCACTTACAAGCCGTCCG
4766	Chr2_12Mb	chr2	190206769	190206807	TTTTCAATCTCAGAACAGACGCTGCTTTCTGAAAGAGGC	43.06	Dp129	CGACGTATGATC			GGTGGCCATTCAGCTTGCTC	CTGCACTTACAAGCCGTCCG	GGTGGCCATTCAGCTTGCTCTTTcgacgtatgatcTTTTTTTTCAATCTCAGAACAGACGCTGCTTTCTGAAAGAGGCTTTTcgacgtatgatcTTTCTGCACTTACAAGCCGTCCG
4767	Chr2_12Mb	chr2	190207298	190207338	ACCCTGTATGCTTACAGGTCCTCTAAAATCAGAGTTCTAGG	42.11	Dp129	CGACGTATGATC			GGTGGCCATTCAGCTTGCTC	CTGCACTTACAAGCCGTCCG	GGTGGCCATTCAGCTTGCTCTTTcgacgtatgatcTTTTACCCTGTATGCTTACAGGTCCTCTAAAATCAGAGTTCTAGGTTTTcgacgtatgatcTTTCTGCACTTACAAGCCGTCCG
4768	Chr2_12Mb	chr2	190207340	190207379	TGTAATCCACATGCAGCAAGAATTTGCAGAGAATTTGTGA	42.03	Dp129	CGACGTATGATC			GGTGGCCATTCAGCTTGCTC	CTGCACTTACAAGCCGTCCG	GGTGGCCATTCAGCTTGCTCTTTcgacgtatgatcTTTTTGTAATCCACATGCAGCAAGAATTTGCAGAGAATTTGTGATTTTcgacgtatgatcTTTCTGCACTTACAAGCCGTCCG
4769	Chr2_12Mb	chr2	190207387	190207427	GCCTATGTTACTTAGTTTCTACAAGACACACTGCCATCTCC	42.01	Dp129	CGACGTATGATC			GGTGGCCATTCAGCTTGCTC	CTGCACTTACAAGCCGTCCG	GGTGGCCATTCAGCTTGCTCTTTcgacgtatgatcTTTTGCCTATGTTACTTAGTTTCTACAAGACACACTGCCATCTCCTTTTcgacgtatgatcTTTCTGCACTTACAAGCCGTCCG
4770	Chr2_12Mb	chr2	190208076	190208111	AAAACAGTCAAGCACGTCAAGCACTTCACTTGCTTT	42.7	Dp129	CGACGTATGATC			GGTGGCCATTCAGCTTGCTC	CTGCACTTACAAGCCGTCCG	GGTGGCCATTCAGCTTGCTCTTTcgacgtatgatcTTTTAAAACAGTCAAGCACGTCAAGCACTTCACTTGCTTTTTTTcgacgtatgatcTTTCTGCACTTACAAGCCGTCCG
4771	Chr2_12Mb	chr2	190208367	190208402	GGATGGCAGCAGGATGAGTTTACAAGCTCAATGCTG	43.75	Dp129	CGACGTATGATC			GGTGGCCATTCAGCTTGCTC	CTGCACTTACAAGCCGTCCG	GGTGGCCATTCAGCTTGCTCTTTcgacgtatgatcTTTTGGATGGCAGCAGGATGAGTTTACAAGCTCAATGCTGTTTTcgacgtatgatcTTTCTGCACTTACAAGCCGTCCG
4772	Chr2_12Mb	chr2	190208815	190208856	AATTAACAGCATATGCTCACAAATCCCATTTCCCCAAAATGG	42.28	Dp129	CGACGTATGATC			GGTGGCCATTCAGCTTGCTC	CTGCACTTACAAGCCGTCCG	GGTGGCCATTCAGCTTGCTCTTTcgacgtatgatcTTTTAATTAACAGCATATGCTCACAAATCCCATTTCCCCAAAATGGTTTTcgacgtatgatcTTTCTGCACTTACAAGCCGTCCG
4773	Chr2_12Mb	chr2	190208858	190208893	AAGTTCCCATTTGCCACTTACCAGCTCTAACGCCTT	44.21	Dp129	CGACGTATGATC			GGTGGCCATTCAGCTTGCTC	CTGCACTTACAAGCCGTCCG	GGTGGCCATTCAGCTTGCTCTTTcgacgtatgatcTTTTAAGTTCCCATTTGCCACTTACCAGCTCTAACGCCTTTTTTcgacgtatgatcTTTCTGCACTTACAAGCCGTCCG
4774	Chr2_12Mb	chr2	190208943	190208984	ATTTCTGGGTGTCCTTATTCTGGGTTATTTTCTCTCTCCTCT	42.13	Dp129	CGACGTATGATC			GGTGGCCATTCAGCTTGCTC	CTGCACTTACAAGCCGTCCG	GGTGGCCATTCAGCTTGCTCTTTcgacgtatgatcTTTTATTTCTGGGTGTCCTTATTCTGGGTTATTTTCTCTCTCCTCTTTTTcgacgtatgatcTTTCTGCACTTACAAGCCGTCCG
4775	Chr2_12Mb	chr2	190208998	190209033	TTCCACTCCCATGGCCACAACCTGAACCATGACATT	45.59	Dp129	CGACGTATGATC			GGTGGCCATTCAGCTTGCTC	CTGCACTTACAAGCCGTCCG	GGTGGCCATTCAGCTTGCTCTTTcgacgtatgatcTTTTTTCCACTCCCATGGCCACAACCTGAACCATGACATTTTTTcgacgtatgatcTTTCTGCACTTACAAGCCGTCCG
4776	Chr2_12Mb	chr2	190209035	190209070	AGAGACTGAACCACCTCTGATAGCCCACTCTCTGAT	43.44	Dp129	CGACGTATGATC			GGTGGCCATTCAGCTTGCTC	CTGCACTTACAAGCCGTCCG	GGTGGCCATTCAGCTTGCTCTTTcgacgtatgatcTTTTAGAGACTGAACCACCTCTGATAGCCCACTCTCTGATTTTTcgacgtatgatcTTTCTGCACTTACAAGCCGTCCG
4777	Chr2_12Mb	chr2	190209072	190209112	ACCACCTCCTAAATCTTATTTGCTCAAGTATCTCCACTGCT	42.57	Dp129	CGACGTATGATC			GGTGGCCATTCAGCTTGCTC	CTGCACTTACAAGCCGTCCG	GGTGGCCATTCAGCTTGCTCTTTcgacgtatgatcTTTTACCACCTCCTAAATCTTATTTGCTCAAGTATCTCCACTGCTTTTTcgacgtatgatcTTTCTGCACTTACAAGCCGTCCG
4778	Chr2_12Mb	chr2	190209118	190209159	TCATTGATCTTACTGAGGTCCACAGATCCTATGACTTTCTCC	42.04	Dp129	CGACGTATGATC			GGTGGCCATTCAGCTTGCTC	CTGCACTTACAAGCCGTCCG	GGTGGCCATTCAGCTTGCTCTTTcgacgtatgatcTTTTTCATTGATCTTACTGAGGTCCACAGATCCTATGACTTTCTCCTTTTcgacgtatgatcTTTCTGCACTTACAAGCCGTCCG
4779	Chr2_12Mb	chr2	190209161	190209196	CATCTGTGCTGGCTTCACTTTGCTCTTCATCCAGCC	45.06	Dp129	CGACGTATGATC			GGTGGCCATTCAGCTTGCTC	CTGCACTTACAAGCCGTCCG	GGTGGCCATTCAGCTTGCTCTTTcgacgtatgatcTTTTCATCTGTGCTGGCTTCACTTTGCTCTTCATCCAGCCTTTTcgacgtatgatcTTTCTGCACTTACAAGCCGTCCG
4780	Chr2_12Mb	chr2	190209218	190209255	ATGGTCACTTTCCTGTCAAAATGTCATCATCTCCCTCA	42.08	Dp129	CGACGTATGATC			GGTGGCCATTCAGCTTGCTC	CTGCACTTACAAGCCGTCCG	GGTGGCCATTCAGCTTGCTCTTTcgacgtatgatcTTTTATGGTCACTTTCCTGTCAAAATGTCATCATCTCCCTCATTTTcgacgtatgatcTTTCTGCACTTACAAGCCGTCCG
4781	Chr2_12Mb	chr2	190209270	190209309	TTTTACAATCCTAGCAAAATCCTGGCACCAACTAAACCCT	42.54	Dp129	CGACGTATGATC			GGTGGCCATTCAGCTTGCTC	CTGCACTTACAAGCCGTCCG	GGTGGCCATTCAGCTTGCTCTTTcgacgtatgatcTTTTTTTTACAATCCTAGCAAAATCCTGGCACCAACTAAACCCTTTTTcgacgtatgatcTTTCTGCACTTACAAGCCGTCCG
4782	Chr2_12Mb	chr2	190209321	190209357	CTGCCTGCACTTCAGCAGCTAAGTCTTGCTGCAGAAA	45.97	Dp129	CGACGTATGATC			GGTGGCCATTCAGCTTGCTC	CTGCACTTACAAGCCGTCCG	GGTGGCCATTCAGCTTGCTCTTTcgacgtatgatcTTTTCTGCCTGCACTTCAGCAGCTAAGTCTTGCTGCAGAAATTTTcgacgtatgatcTTTCTGCACTTACAAGCCGTCCG
4783	Chr2_12Mb	chr2	190209399	190209437	AAAATCTCAAACAGGCACAGAAAACTGCCAAACAATCCA	42.51	Dp129	CGACGTATGATC			GGTGGCCATTCAGCTTGCTC	CTGCACTTACAAGCCGTCCG	GGTGGCCATTCAGCTTGCTCTTTcgacgtatgatcTTTTAAAATCTCAAACAGGCACAGAAAACTGCCAAACAATCCATTTTcgacgtatgatcTTTCTGCACTTACAAGCCGTCCG
4784	Chr2_12Mb	chr2	190209445	190209486	TTCCCAACTCCCCAAGATAATGATTTTAAGTGTTTTCTGCCT	42.27	Dp129	CGACGTATGATC			GGTGGCCATTCAGCTTGCTC	CTGCACTTACAAGCCGTCCG	GGTGGCCATTCAGCTTGCTCTTTcgacgtatgatcTTTTTTCCCAACTCCCCAAGATAATGATTTTAAGTGTTTTCTGCCTTTTTcgacgtatgatcTTTCTGCACTTACAAGCCGTCCG
4785	Chr2_12Mb	chr2	190209490	190209530	CAACCTCTACCCGTAGAGCACACTCTTATTATAGTCTCAGC	42.26	Dp129	CGACGTATGATC			GGTGGCCATTCAGCTTGCTC	CTGCACTTACAAGCCGTCCG	GGTGGCCATTCAGCTTGCTCTTTcgacgtatgatcTTTTCAACCTCTACCCGTAGAGCACACTCTTATTATAGTCTCAGCTTTTcgacgtatgatcTTTCTGCACTTACAAGCCGTCCG
4786	Chr2_12Mb	chr2	190209575	190209616	AGATATGAAGTCTTGTCTTCTCACCACTAAAACACCTGCAGG	42.87	Dp129	CGACGTATGATC			GGTGGCCATTCAGCTTGCTC	CTGCACTTACAAGCCGTCCG	GGTGGCCATTCAGCTTGCTCTTTcgacgtatgatcTTTTAGATATGAAGTCTTGTCTTCTCACCACTAAAACACCTGCAGGTTTTcgacgtatgatcTTTCTGCACTTACAAGCCGTCCG
4787	Chr2_12Mb	chr2	190209618	190209653	AACTGTGGCCATCTGCACCTGCCTTCTCTTTCAATG	44.82	Dp129	CGACGTATGATC			GGTGGCCATTCAGCTTGCTC	CTGCACTTACAAGCCGTCCG	GGTGGCCATTCAGCTTGCTCTTTcgacgtatgatcTTTTAACTGTGGCCATCTGCACCTGCCTTCTCTTTCAATGTTTTcgacgtatgatcTTTCTGCACTTACAAGCCGTCCG
4788	Chr2_12Mb	chr2	190209715	190209750	TCCCCTCTTGCCTTCTCAAGGATGGACTTTGCTTGA	44.89	Dp129	CGACGTATGATC			GGTGGCCATTCAGCTTGCTC	CTGCACTTACAAGCCGTCCG	GGTGGCCATTCAGCTTGCTCTTTcgacgtatgatcTTTTTCCCCTCTTGCCTTCTCAAGGATGGACTTTGCTTGATTTTcgacgtatgatcTTTCTGCACTTACAAGCCGTCCG
4789	Chr2_12Mb	chr2	190209790	190209831	AGGCAATATAGCTGAGTTCAAATGTCTAGGTTCACATCCTGA	42.48	Dp129	CGACGTATGATC			GGTGGCCATTCAGCTTGCTC	CTGCACTTACAAGCCGTCCG	GGTGGCCATTCAGCTTGCTCTTTcgacgtatgatcTTTTAGGCAATATAGCTGAGTTCAAATGTCTAGGTTCACATCCTGATTTTcgacgtatgatcTTTCTGCACTTACAAGCCGTCCG
4790	Chr2_12Mb	chr2	190209845	190209886	ACTATGTGACCTCGGACTAGTAATTTCTCCAACCCTAGTTTC	42.09	Dp129	CGACGTATGATC			GGTGGCCATTCAGCTTGCTC	CTGCACTTACAAGCCGTCCG	GGTGGCCATTCAGCTTGCTCTTTcgacgtatgatcTTTTACTATGTGACCTCGGACTAGTAATTTCTCCAACCCTAGTTTCTTTTcgacgtatgatcTTTCTGCACTTACAAGCCGTCCG
4791	Chr2_12Mb	chr2	190209914	190209955	CATCCTAGGATTATTTTAATCCACATCCAAGCACAGTGTCCG	42.37	Dp129	CGACGTATGATC			GGTGGCCATTCAGCTTGCTC	CTGCACTTACAAGCCGTCCG	GGTGGCCATTCAGCTTGCTCTTTcgacgtatgatcTTTTCATCCTAGGATTATTTTAATCCACATCCAAGCACAGTGTCCGTTTTcgacgtatgatcTTTCTGCACTTACAAGCCGTCCG
4792	Chr2_12Mb	chr2	190210210	190210246	CCCCACTCCTCTAAAATGGCTTGCCAAAACCACCCAT	45.94	Dp129	CGACGTATGATC			GGTGGCCATTCAGCTTGCTC	CTGCACTTACAAGCCGTCCG	GGTGGCCATTCAGCTTGCTCTTTcgacgtatgatcTTTTCCCCACTCCTCTAAAATGGCTTGCCAAAACCACCCATTTTTcgacgtatgatcTTTCTGCACTTACAAGCCGTCCG
4793	Chr2_12Mb	chr2	190210285	190210320	TCGTCTACACTTTGACAGCGTTCAACACTGTCCATT	42.65	Dp129	CGACGTATGATC			GGTGGCCATTCAGCTTGCTC	CTGCACTTACAAGCCGTCCG	GGTGGCCATTCAGCTTGCTCTTTcgacgtatgatcTTTTTCGTCTACACTTTGACAGCGTTCAACACTGTCCATTTTTTcgacgtatgatcTTTCTGCACTTACAAGCCGTCCG
4794	Chr2_12Mb	chr2	190210399	190210439	TTTTCCTTCCTACTGCTCTTTCTCTACCACACCTCAAAATG	42.03	Dp129	CGACGTATGATC			GGTGGCCATTCAGCTTGCTC	CTGCACTTACAAGCCGTCCG	GGTGGCCATTCAGCTTGCTCTTTcgacgtatgatcTTTTTTTTCCTTCCTACTGCTCTTTCTCTACCACACCTCAAAATGTTTTcgacgtatgatcTTTCTGCACTTACAAGCCGTCCG
4795	Chr2_12Mb	chr2	190210441	190210476	TAGAGTTCCTTAGGGCTCAGGTCTGGACTCTCATTT	42.19	Dp129	CGACGTATGATC			GGTGGCCATTCAGCTTGCTC	CTGCACTTACAAGCCGTCCG	GGTGGCCATTCAGCTTGCTCTTTcgacgtatgatcTTTTTAGAGTTCCTTAGGGCTCAGGTCTGGACTCTCATTTTTTTcgacgtatgatcTTTCTGCACTTACAAGCCGTCCG
4796	Chr2_12Mb	chr2	190210544	190210584	ATAAGATCATGGCATTCCTCTCCTCATAATCACCTAGTGGC	42.58	Dp129	CGACGTATGATC			GGTGGCCATTCAGCTTGCTC	CTGCACTTACAAGCCGTCCG	GGTGGCCATTCAGCTTGCTCTTTcgacgtatgatcTTTTATAAGATCATGGCATTCCTCTCCTCATAATCACCTAGTGGCTTTTcgacgtatgatcTTTCTGCACTTACAAGCCGTCCG
4797	Chr2_12Mb	chr2	190210586	190210624	TCCCATTTTACTCAGCCAAAGTCCTTAGAGAGACCTTCA	42.51	Dp129	CGACGTATGATC			GGTGGCCATTCAGCTTGCTC	CTGCACTTACAAGCCGTCCG	GGTGGCCATTCAGCTTGCTCTTTcgacgtatgatcTTTTTCCCATTTTACTCAGCCAAAGTCCTTAGAGAGACCTTCATTTTcgacgtatgatcTTTCTGCACTTACAAGCCGTCCG
4798	Chr2_12Mb	chr2	190210626	190210661	GGCTCTGTATGCTCTGCACAGCCTTTCTCTACACTG	44.05	Dp129	CGACGTATGATC			GGTGGCCATTCAGCTTGCTC	CTGCACTTACAAGCCGTCCG	GGTGGCCATTCAGCTTGCTCTTTcgacgtatgatcTTTTGGCTCTGTATGCTCTGCACAGCCTTTCTCTACACTGTTTTcgacgtatgatcTTTCTGCACTTACAAGCCGTCCG
4799	Chr2_12Mb	chr2	190210663	190210698	TTCCTCTGACCTCATCTCTCACTCACCACAACCTCT	43.64	Dp129	CGACGTATGATC			GGTGGCCATTCAGCTTGCTC	CTGCACTTACAAGCCGTCCG	GGTGGCCATTCAGCTTGCTCTTTcgacgtatgatcTTTTTTCCTCTGACCTCATCTCTCACTCACCACAACCTCTTTTTcgacgtatgatcTTTCTGCACTTACAAGCCGTCCG
4800	Chr2_12Mb	chr2	190210742	190210777	CAGGCAGTCATGCTCCAGCCTCACAGCTTTGTTCTT	45.96	Dp129	CGACGTATGATC			GGTGGCCATTCAGCTTGCTC	CTGCACTTACAAGCCGTCCG	GGTGGCCATTCAGCTTGCTCTTTcgacgtatgatcTTTTCAGGCAGTCATGCTCCAGCCTCACAGCTTTGTTCTTTTTTcgacgtatgatcTTTCTGCACTTACAAGCCGTCCG
4801	Chr2_12Mb	chr2	190210779	190210814	CAGTTCCCACTGCCTGGGATGCTCTTCCTCTAGATA	44.14	Dp129	CGACGTATGATC			GGTGGCCATTCAGCTTGCTC	CTGCACTTACAAGCCGTCCG	GGTGGCCATTCAGCTTGCTCTTTcgacgtatgatcTTTTCAGTTCCCACTGCCTGGGATGCTCTTCCTCTAGATATTTTcgacgtatgatcTTTCTGCACTTACAAGCCGTCCG
4802	Chr2_12Mb	chr2	190210816	190210851	TGGCATGGGCTCACTTCCTTACTTCTTTCAGGAATT	42.58	Dp129	CGACGTATGATC			GGTGGCCATTCAGCTTGCTC	CTGCACTTACAAGCCGTCCG	GGTGGCCATTCAGCTTGCTCTTTcgacgtatgatcTTTTTGGCATGGGCTCACTTCCTTACTTCTTTCAGGAATTTTTTcgacgtatgatcTTTCTGCACTTACAAGCCGTCCG
4803	Chr2_12Mb	chr2	190210853	190210888	ACTCAAAGAACATCTCAGTGAGGCCTTCTCTGGTCA	43.01	Dp129	CGACGTATGATC			GGTGGCCATTCAGCTTGCTC	CTGCACTTACAAGCCGTCCG	GGTGGCCATTCAGCTTGCTCTTTcgacgtatgatcTTTTACTCAAAGAACATCTCAGTGAGGCCTTCTCTGGTCATTTTcgacgtatgatcTTTCTGCACTTACAAGCCGTCCG
4804	Chr2_12Mb	chr2	190211068	190211109	AATGATTTAAACTGTTTTCTGCCTTTTCAACCTCAACCCCTG	42.18	Dp129	CGACGTATGATC			GGTGGCCATTCAGCTTGCTC	CTGCACTTACAAGCCGTCCG	GGTGGCCATTCAGCTTGCTCTTTcgacgtatgatcTTTTAATGATTTAAACTGTTTTCTGCCTTTTCAACCTCAACCCCTGTTTTcgacgtatgatcTTTCTGCACTTACAAGCCGTCCG
4805	Chr2_12Mb	chr2	190211111	190211146	AGCACACCTATGTACCTGGAACCTATGTACCTGGGT	43.84	Dp129	CGACGTATGATC			GGTGGCCATTCAGCTTGCTC	CTGCACTTACAAGCCGTCCG	GGTGGCCATTCAGCTTGCTCTTTcgacgtatgatcTTTTAGCACACCTATGTACCTGGAACCTATGTACCTGGGTTTTTcgacgtatgatcTTTCTGCACTTACAAGCCGTCCG
4806	Chr2_12Mb	chr2	190211190	190211231	AAATAACGAATCCCCAAGGTTTTCTTAATTGCTGTTGGTGTC	42.05	Dp129	CGACGTATGATC			GGTGGCCATTCAGCTTGCTC	CTGCACTTACAAGCCGTCCG	GGTGGCCATTCAGCTTGCTCTTTcgacgtatgatcTTTTAAATAACGAATCCCCAAGGTTTTCTTAATTGCTGTTGGTGTCTTTTcgacgtatgatcTTTCTGCACTTACAAGCCGTCCG
4807	Chr2_12Mb	chr2	190211263	190211303	AATCTCTAACTCCTAAATGCATTCCTTCCCTCACATCCAGC	43.05	Dp129	CGACGTATGATC			GGTGGCCATTCAGCTTGCTC	CTGCACTTACAAGCCGTCCG	GGTGGCCATTCAGCTTGCTCTTTcgacgtatgatcTTTTAATCTCTAACTCCTAAATGCATTCCTTCCCTCACATCCAGCTTTTcgacgtatgatcTTTCTGCACTTACAAGCCGTCCG
4808	Chr2_12Mb	chr2	190211327	190211367	ACATGTGTCTCAAATCCATTTACTTCTCTCAATTGCCACCA	42.39	Dp129	CGACGTATGATC			GGTGGCCATTCAGCTTGCTC	CTGCACTTACAAGCCGTCCG	GGTGGCCATTCAGCTTGCTCTTTcgacgtatgatcTTTTACATGTGTCTCAAATCCATTTACTTCTCTCAATTGCCACCATTTTcgacgtatgatcTTTCTGCACTTACAAGCCGTCCG
4809	Chr2_12Mb	chr2	190211369	190211408	GCTTGTCTCAAAACTACTATTTCACACCTGGATCACTGCA	42.47	Dp129	CGACGTATGATC			GGTGGCCATTCAGCTTGCTC	CTGCACTTACAAGCCGTCCG	GGTGGCCATTCAGCTTGCTCTTTcgacgtatgatcTTTTGCTTGTCTCAAAACTACTATTTCACACCTGGATCACTGCATTTTcgacgtatgatcTTTCTGCACTTACAAGCCGTCCG
4810	Chr2_12Mb	chr2	190211414	190211454	TCTATATCTGGTCTCTAAACCGTTCTTGAACCTCTCCAACC	42.16	Dp129	CGACGTATGATC			GGTGGCCATTCAGCTTGCTC	CTGCACTTACAAGCCGTCCG	GGTGGCCATTCAGCTTGCTCTTTcgacgtatgatcTTTTTCTATATCTGGTCTCTAAACCGTTCTTGAACCTCTCCAACCTTTTcgacgtatgatcTTTCTGCACTTACAAGCCGTCCG
4811	Chr2_12Mb	chr2	190211458	190211494	TCTCCACACAGCAGCAACAATTTCCTTCTTAAAGCAA	42.03	Dp129	CGACGTATGATC			GGTGGCCATTCAGCTTGCTC	CTGCACTTACAAGCCGTCCG	GGTGGCCATTCAGCTTGCTCTTTcgacgtatgatcTTTTTCTCCACACAGCAGCAACAATTTCCTTCTTAAAGCAATTTTcgacgtatgatcTTTCTGCACTTACAAGCCGTCCG
4812	Chr2_12Mb	chr2	190211576	190211616	TAGGTCACAAATGAAGTGACATCACAAAGATGTCTTCCCTG	42.15	Dp129	CGACGTATGATC			GGTGGCCATTCAGCTTGCTC	CTGCACTTACAAGCCGTCCG	GGTGGCCATTCAGCTTGCTCTTTcgacgtatgatcTTTTTAGGTCACAAATGAAGTGACATCACAAAGATGTCTTCCCTGTTTTcgacgtatgatcTTTCTGCACTTACAAGCCGTCCG
4813	Chr2_12Mb	chr2	190211644	190211679	CCCCAACTCCCTCCTGTCCCTGCATAATCTCTTCTA	44.05	Dp129	CGACGTATGATC			GGTGGCCATTCAGCTTGCTC	CTGCACTTACAAGCCGTCCG	GGTGGCCATTCAGCTTGCTCTTTcgacgtatgatcTTTTCCCCAACTCCCTCCTGTCCCTGCATAATCTCTTCTATTTTcgacgtatgatcTTTCTGCACTTACAAGCCGTCCG
4814	Chr2_12Mb	chr2	190211803	190211844	TCTTATTCAACAATATAAGGCTAACACTGAGCACAGTGCCTG	42.13	Dp129	CGACGTATGATC			GGTGGCCATTCAGCTTGCTC	CTGCACTTACAAGCCGTCCG	GGTGGCCATTCAGCTTGCTCTTTcgacgtatgatcTTTTTCTTATTCAACAATATAAGGCTAACACTGAGCACAGTGCCTGTTTTcgacgtatgatcTTTCTGCACTTACAAGCCGTCCG
4815	Chr2_12Mb	chr2	190211922	190211962	AAAACATGGAATGTGTGAGGTATACAGGAGAGTGGTCAAGA	42.61	Dp129	CGACGTATGATC			GGTGGCCATTCAGCTTGCTC	CTGCACTTACAAGCCGTCCG	GGTGGCCATTCAGCTTGCTCTTTcgacgtatgatcTTTTAAAACATGGAATGTGTGAGGTATACAGGAGAGTGGTCAAGATTTTcgacgtatgatcTTTCTGCACTTACAAGCCGTCCG
4816	Chr2_12Mb	chr2	190211964	190211999	TGCAGGCACTGGAGTAAGACTGCCTGGTTTCATATG	44.04	Dp129	CGACGTATGATC			GGTGGCCATTCAGCTTGCTC	CTGCACTTACAAGCCGTCCG	GGTGGCCATTCAGCTTGCTCTTTcgacgtatgatcTTTTTGCAGGCACTGGAGTAAGACTGCCTGGTTTCATATGTTTTcgacgtatgatcTTTCTGCACTTACAAGCCGTCCG
4817	Chr2_12Mb	chr2	190212001	190212042	CATATCTCTGTCACTTAATAGCTGCACAACCTTAGGCAAGTT	42.02	Dp129	CGACGTATGATC			GGTGGCCATTCAGCTTGCTC	CTGCACTTACAAGCCGTCCG	GGTGGCCATTCAGCTTGCTCTTTcgacgtatgatcTTTTCATATCTCTGTCACTTAATAGCTGCACAACCTTAGGCAAGTTTTTTcgacgtatgatcTTTCTGCACTTACAAGCCGTCCG
4818	Chr2_12Mb	chr2	190212122	190212162	TAATGGAGCAAATGCATATAAAGTGCCTAGCGTAGTACCTG	42.01	Dp129	CGACGTATGATC			GGTGGCCATTCAGCTTGCTC	CTGCACTTACAAGCCGTCCG	GGTGGCCATTCAGCTTGCTCTTTcgacgtatgatcTTTTTAATGGAGCAAATGCATATAAAGTGCCTAGCGTAGTACCTGTTTTcgacgtatgatcTTTCTGCACTTACAAGCCGTCCG
4819	Chr2_12Mb	chr2	190212294	190212334	TAGGAATGTCTCCTTTCTGGCTATTAAGCCAAATAGTCCCT	42.25	Dp129	CGACGTATGATC			GGTGGCCATTCAGCTTGCTC	CTGCACTTACAAGCCGTCCG	GGTGGCCATTCAGCTTGCTCTTTcgacgtatgatcTTTTTAGGAATGTCTCCTTTCTGGCTATTAAGCCAAATAGTCCCTTTTTcgacgtatgatcTTTCTGCACTTACAAGCCGTCCG
4820	Chr2_12Mb	chr2	190213183	190213224	AAAAGATTATACCCTAGCTTAATCCTGCCAAAGCACCAAACA	42.29	Dp129	CGACGTATGATC			GGTGGCCATTCAGCTTGCTC	CTGCACTTACAAGCCGTCCG	GGTGGCCATTCAGCTTGCTCTTTcgacgtatgatcTTTTAAAAGATTATACCCTAGCTTAATCCTGCCAAAGCACCAAACATTTTcgacgtatgatcTTTCTGCACTTACAAGCCGTCCG
4821	Chr2_12Mb	chr2	190213318	190213359	TTTGCTTAGCATAAATTATGCCAATTGGCTAAGCAAACAGCA	42.42	Dp129	CGACGTATGATC			GGTGGCCATTCAGCTTGCTC	CTGCACTTACAAGCCGTCCG	GGTGGCCATTCAGCTTGCTCTTTcgacgtatgatcTTTTTTTGCTTAGCATAAATTATGCCAATTGGCTAAGCAAACAGCATTTTcgacgtatgatcTTTCTGCACTTACAAGCCGTCCG
4822	Chr2_12Mb	chr2	190213450	190213487	ACAAAGTGTCTTGAATCGGCATAGGTCAGCAAACTACA	42.49	Dp129	CGACGTATGATC			GGTGGCCATTCAGCTTGCTC	CTGCACTTACAAGCCGTCCG	GGTGGCCATTCAGCTTGCTCTTTcgacgtatgatcTTTTACAAAGTGTCTTGAATCGGCATAGGTCAGCAAACTACATTTTcgacgtatgatcTTTCTGCACTTACAAGCCGTCCG
4823	Chr2_12Mb	chr2	190213489	190213524	AAGAAACAGGATACTAGGCCCCTGCTTCAATAGCCA	43.28	Dp129	CGACGTATGATC			GGTGGCCATTCAGCTTGCTC	CTGCACTTACAAGCCGTCCG	GGTGGCCATTCAGCTTGCTCTTTcgacgtatgatcTTTTAAGAAACAGGATACTAGGCCCCTGCTTCAATAGCCATTTTcgacgtatgatcTTTCTGCACTTACAAGCCGTCCG
4824	Chr2_12Mb	chr2	190213757	190213794	AAAACACCTAAAGCTGCTACCTAACACTCAACAGGTGA	42.19	Dp129	CGACGTATGATC			GGTGGCCATTCAGCTTGCTC	CTGCACTTACAAGCCGTCCG	GGTGGCCATTCAGCTTGCTCTTTcgacgtatgatcTTTTAAAACACCTAAAGCTGCTACCTAACACTCAACAGGTGATTTTcgacgtatgatcTTTCTGCACTTACAAGCCGTCCG
4825	Chr2_12Mb	chr2	190213796	190213831	GTCCGGGATGACTGTGACCCTATAGGACTCAGCCTA	44.84	Dp129	CGACGTATGATC			GGTGGCCATTCAGCTTGCTC	CTGCACTTACAAGCCGTCCG	GGTGGCCATTCAGCTTGCTCTTTcgacgtatgatcTTTTGTCCGGGATGACTGTGACCCTATAGGACTCAGCCTATTTTcgacgtatgatcTTTCTGCACTTACAAGCCGTCCG
4826	Chr2_12Mb	chr2	190213844	190213879	GGAGGGACCTGTGCACTAGGAGGTTAAGTTGCTTGT	44.93	Dp129	CGACGTATGATC			GGTGGCCATTCAGCTTGCTC	CTGCACTTACAAGCCGTCCG	GGTGGCCATTCAGCTTGCTCTTTcgacgtatgatcTTTTGGAGGGACCTGTGCACTAGGAGGTTAAGTTGCTTGTTTTTcgacgtatgatcTTTCTGCACTTACAAGCCGTCCG
4827	Chr2_12Mb	chr2	190213938	190213973	AAAGTCTCGCTTTTGCTACTGTCCGGGTCTCTGAGT	44.59	Dp129	CGACGTATGATC			GGTGGCCATTCAGCTTGCTC	CTGCACTTACAAGCCGTCCG	GGTGGCCATTCAGCTTGCTCTTTcgacgtatgatcTTTTAAAGTCTCGCTTTTGCTACTGTCCGGGTCTCTGAGTTTTTcgacgtatgatcTTTCTGCACTTACAAGCCGTCCG
4828	Chr2_12Mb	chr2	190214018	190214053	TGGCCCATACGGCTATCTCTGTGCCTGTATGGAGTT	45.71	Dp129	CGACGTATGATC			GGTGGCCATTCAGCTTGCTC	CTGCACTTACAAGCCGTCCG	GGTGGCCATTCAGCTTGCTCTTTcgacgtatgatcTTTTTGGCCCATACGGCTATCTCTGTGCCTGTATGGAGTTTTTTcgacgtatgatcTTTCTGCACTTACAAGCCGTCCG
4829	Chr2_12Mb	chr2	190214061	190214096	CAGCCGAGAAGGGAGACGCACCCCACTTGATTTATG	45.65	Dp129	CGACGTATGATC			GGTGGCCATTCAGCTTGCTC	CTGCACTTACAAGCCGTCCG	GGTGGCCATTCAGCTTGCTCTTTcgacgtatgatcTTTTCAGCCGAGAAGGGAGACGCACCCCACTTGATTTATGTTTTcgacgtatgatcTTTCTGCACTTACAAGCCGTCCG
4830	Chr2_12Mb	chr2	190214124	190214159	CGCAGAAGCCACAGACAAACCCAAGTCTTGTTCAGG	45.03	Dp129	CGACGTATGATC			GGTGGCCATTCAGCTTGCTC	CTGCACTTACAAGCCGTCCG	GGTGGCCATTCAGCTTGCTCTTTcgacgtatgatcTTTTCGCAGAAGCCACAGACAAACCCAAGTCTTGTTCAGGTTTTcgacgtatgatcTTTCTGCACTTACAAGCCGTCCG
4831	Chr2_12Mb	chr2	190214201	190214236	CAACCAGCCAACCTCCTGCATGATCCAAGGTAGGAA	45.39	Dp129	CGACGTATGATC			GGTGGCCATTCAGCTTGCTC	CTGCACTTACAAGCCGTCCG	GGTGGCCATTCAGCTTGCTCTTTcgacgtatgatcTTTTCAACCAGCCAACCTCCTGCATGATCCAAGGTAGGAATTTTcgacgtatgatcTTTCTGCACTTACAAGCCGTCCG
4832	Chr2_12Mb	chr2	190214238	190214277	GTTGGATTATCAGTACTGCCTTGGTATTGGGGCATTTTCA	42.73	Dp129	CGACGTATGATC			GGTGGCCATTCAGCTTGCTC	CTGCACTTACAAGCCGTCCG	GGTGGCCATTCAGCTTGCTCTTTcgacgtatgatcTTTTGTTGGATTATCAGTACTGCCTTGGTATTGGGGCATTTTCATTTTcgacgtatgatcTTTCTGCACTTACAAGCCGTCCG
4833	Chr2_12Mb	chr2	190214536	190214571	AAAAGCCCATTTGTCAGCCTTTGGTCTTTTGGCCTA	43.69	Dp129	CGACGTATGATC			GGTGGCCATTCAGCTTGCTC	CTGCACTTACAAGCCGTCCG	GGTGGCCATTCAGCTTGCTCTTTcgacgtatgatcTTTTAAAAGCCCATTTGTCAGCCTTTGGTCTTTTGGCCTATTTTcgacgtatgatcTTTCTGCACTTACAAGCCGTCCG
4834	Chr2_12Mb	chr2	190214613	190214654	CTCTACGTGAATGATAAAACCCATACTCACAGAGGATGTGGG	42.81	Dp129	CGACGTATGATC			GGTGGCCATTCAGCTTGCTC	CTGCACTTACAAGCCGTCCG	GGTGGCCATTCAGCTTGCTCTTTcgacgtatgatcTTTTCTCTACGTGAATGATAAAACCCATACTCACAGAGGATGTGGGTTTTcgacgtatgatcTTTCTGCACTTACAAGCCGTCCG
4835	Chr2_12Mb	chr2	190214694	190214729	CCCCTTAAAGAGGAAGAGCACAGTAAAGAGCCCTCA	43.28	Dp129	CGACGTATGATC			GGTGGCCATTCAGCTTGCTC	CTGCACTTACAAGCCGTCCG	GGTGGCCATTCAGCTTGCTCTTTcgacgtatgatcTTTTCCCCTTAAAGAGGAAGAGCACAGTAAAGAGCCCTCATTTTcgacgtatgatcTTTCTGCACTTACAAGCCGTCCG
4836	Chr2_12Mb	chr2	190214810	190214845	GGCAAGAGGAAGGTCGAGGAAAGAGGAATCTGGGGA	45.81	Dp129	CGACGTATGATC			GGTGGCCATTCAGCTTGCTC	CTGCACTTACAAGCCGTCCG	GGTGGCCATTCAGCTTGCTCTTTcgacgtatgatcTTTTGGCAAGAGGAAGGTCGAGGAAAGAGGAATCTGGGGATTTTcgacgtatgatcTTTCTGCACTTACAAGCCGTCCG
4837	Chr2_12Mb	chr2	190215006	190215043	GTTGGGTTTGTGAATGCACCTCTAACAAGTACTGAGGT	42.66	Dp129	CGACGTATGATC			GGTGGCCATTCAGCTTGCTC	CTGCACTTACAAGCCGTCCG	GGTGGCCATTCAGCTTGCTCTTTcgacgtatgatcTTTTGTTGGGTTTGTGAATGCACCTCTAACAAGTACTGAGGTTTTTcgacgtatgatcTTTCTGCACTTACAAGCCGTCCG
4838	Chr2_12Mb	chr2	190215055	190215090	AAAAGGAAATGAGGCCATTCTTGGAAGATCCCCTCG	42.96	Dp129	CGACGTATGATC			GGTGGCCATTCAGCTTGCTC	CTGCACTTACAAGCCGTCCG	GGTGGCCATTCAGCTTGCTCTTTcgacgtatgatcTTTTAAAAGGAAATGAGGCCATTCTTGGAAGATCCCCTCGTTTTcgacgtatgatcTTTCTGCACTTACAAGCCGTCCG
4839	Chr2_12Mb	chr2	190215174	190215215	AGGCTGAGATGATGTCAATCATGAATATTGTGTTTACTGGGG	42.16	Dp129	CGACGTATGATC			GGTGGCCATTCAGCTTGCTC	CTGCACTTACAAGCCGTCCG	GGTGGCCATTCAGCTTGCTCTTTcgacgtatgatcTTTTAGGCTGAGATGATGTCAATCATGAATATTGTGTTTACTGGGGTTTTcgacgtatgatcTTTCTGCACTTACAAGCCGTCCG
4840	Chr2_12Mb	chr2	190215270	190215305	CTCCCAGGCAAGAAGTCCTGCCAACTGAGCAGAAAT	45.61	Dp129	CGACGTATGATC			GGTGGCCATTCAGCTTGCTC	CTGCACTTACAAGCCGTCCG	GGTGGCCATTCAGCTTGCTCTTTcgacgtatgatcTTTTCTCCCAGGCAAGAAGTCCTGCCAACTGAGCAGAAATTTTTcgacgtatgatcTTTCTGCACTTACAAGCCGTCCG
4841	Chr2_12Mb	chr2	190215309	190215350	TAAATGCAGATCCTGGATGGGATAACAATAAAGAGATCGGGC	43.03	Dp129	CGACGTATGATC			GGTGGCCATTCAGCTTGCTC	CTGCACTTACAAGCCGTCCG	GGTGGCCATTCAGCTTGCTCTTTcgacgtatgatcTTTTTAAATGCAGATCCTGGATGGGATAACAATAAAGAGATCGGGCTTTTcgacgtatgatcTTTCTGCACTTACAAGCCGTCCG
4842	Chr2_12Mb	chr2	190215460	190215495	CTCCCTCTGTGTTGCTGCAGAGGCTCAGTGATCAAA	45.32	Dp129	CGACGTATGATC			GGTGGCCATTCAGCTTGCTC	CTGCACTTACAAGCCGTCCG	GGTGGCCATTCAGCTTGCTCTTTcgacgtatgatcTTTTCTCCCTCTGTGTTGCTGCAGAGGCTCAGTGATCAAATTTTcgacgtatgatcTTTCTGCACTTACAAGCCGTCCG
4843	Chr2_12Mb	chr2	190215641	190215682	TTACTAAGGGAAGCTCAGAAGGTTTCTGTAAGAAGAAAGGGG	42.53	Dp129	CGACGTATGATC			GGTGGCCATTCAGCTTGCTC	CTGCACTTACAAGCCGTCCG	GGTGGCCATTCAGCTTGCTCTTTcgacgtatgatcTTTTTTACTAAGGGAAGCTCAGAAGGTTTCTGTAAGAAGAAAGGGGTTTTcgacgtatgatcTTTCTGCACTTACAAGCCGTCCG
4844	Chr2_12Mb	chr2	190215698	190215739	AGAAAGGAAATCAGAAAGATAAAGGGGAGGAAACAGCAAACG	42.56	Dp129	CGACGTATGATC			GGTGGCCATTCAGCTTGCTC	CTGCACTTACAAGCCGTCCG	GGTGGCCATTCAGCTTGCTCTTTcgacgtatgatcTTTTAGAAAGGAAATCAGAAAGATAAAGGGGAGGAAACAGCAAACGTTTTcgacgtatgatcTTTCTGCACTTACAAGCCGTCCG
4845	Chr2_12Mb	chr2	190215820	190215855	CTGGACTAAGCAGCCAAGACAGGGAAGGCAGTGTAA	45.06	Dp129	CGACGTATGATC			GGTGGCCATTCAGCTTGCTC	CTGCACTTACAAGCCGTCCG	GGTGGCCATTCAGCTTGCTCTTTcgacgtatgatcTTTTCTGGACTAAGCAGCCAAGACAGGGAAGGCAGTGTAATTTTcgacgtatgatcTTTCTGCACTTACAAGCCGTCCG
4846	Chr2_12Mb	chr2	190216103	190216144	GTAAAAGGAAGAAAGAGTACAAGAGGAGGTGAGAGGATGTGG	42.61	Dp129	CGACGTATGATC			GGTGGCCATTCAGCTTGCTC	CTGCACTTACAAGCCGTCCG	GGTGGCCATTCAGCTTGCTCTTTcgacgtatgatcTTTTGTAAAAGGAAGAAAGAGTACAAGAGGAGGTGAGAGGATGTGGTTTTcgacgtatgatcTTTCTGCACTTACAAGCCGTCCG
4847	Chr2_12Mb	chr2	190216308	190216343	CTATGGATGGCTGTCAGAAGGCGGCAGAAAGGATTC	44.39	Dp129	CGACGTATGATC			GGTGGCCATTCAGCTTGCTC	CTGCACTTACAAGCCGTCCG	GGTGGCCATTCAGCTTGCTCTTTcgacgtatgatcTTTTCTATGGATGGCTGTCAGAAGGCGGCAGAAAGGATTCTTTTcgacgtatgatcTTTCTGCACTTACAAGCCGTCCG
4848	Chr2_12Mb	chr2	190216588	190216623	CAGCTGCTCAGCTGTGATGCCAAACTGTCTGCTTTG	45.52	Dp129	CGACGTATGATC			GGTGGCCATTCAGCTTGCTC	CTGCACTTACAAGCCGTCCG	GGTGGCCATTCAGCTTGCTCTTTcgacgtatgatcTTTTCAGCTGCTCAGCTGTGATGCCAAACTGTCTGCTTTGTTTTcgacgtatgatcTTTCTGCACTTACAAGCCGTCCG
4849	Chr2_12Mb	chr2	190216692	190216727	AAAACCCAATAGAGGCAAAAGAGGATGCCAGTTTGC	42.6	Dp129	CGACGTATGATC			GGTGGCCATTCAGCTTGCTC	CTGCACTTACAAGCCGTCCG	GGTGGCCATTCAGCTTGCTCTTTcgacgtatgatcTTTTAAAACCCAATAGAGGCAAAAGAGGATGCCAGTTTGCTTTTcgacgtatgatcTTTCTGCACTTACAAGCCGTCCG
4850	Chr2_12Mb	chr2	190216766	190216801	CTGCCAAGACGCTTTGAGGTGGGATGTTTAAAAGTT	42.43	Dp129	CGACGTATGATC			GGTGGCCATTCAGCTTGCTC	CTGCACTTACAAGCCGTCCG	GGTGGCCATTCAGCTTGCTCTTTcgacgtatgatcTTTTCTGCCAAGACGCTTTGAGGTGGGATGTTTAAAAGTTTTTTcgacgtatgatcTTTCTGCACTTACAAGCCGTCCG
4851	Chr2_12Mb	chr2	190216915	190216950	GGTCACCAGCAGGGGTGGTGTGGAATACAAACAGTA	45.25	Dp129	CGACGTATGATC			GGTGGCCATTCAGCTTGCTC	CTGCACTTACAAGCCGTCCG	GGTGGCCATTCAGCTTGCTCTTTcgacgtatgatcTTTTGGTCACCAGCAGGGGTGGTGTGGAATACAAACAGTATTTTcgacgtatgatcTTTCTGCACTTACAAGCCGTCCG
4852	Chr2_12Mb	chr2	190216960	190216995	GCCTGCCAGGGAGAGGAATGGTGTCTTCAAAGCAAA	45.93	Dp129	CGACGTATGATC			GGTGGCCATTCAGCTTGCTC	CTGCACTTACAAGCCGTCCG	GGTGGCCATTCAGCTTGCTCTTTcgacgtatgatcTTTTGCCTGCCAGGGAGAGGAATGGTGTCTTCAAAGCAAATTTTcgacgtatgatcTTTCTGCACTTACAAGCCGTCCG
4853	Chr2_12Mb	chr2	190216997	190217032	AATGAGGAAGTGAGGGTGGAGCCAGGGATGCTTTTG	45.58	Dp129	CGACGTATGATC			GGTGGCCATTCAGCTTGCTC	CTGCACTTACAAGCCGTCCG	GGTGGCCATTCAGCTTGCTCTTTcgacgtatgatcTTTTAATGAGGAAGTGAGGGTGGAGCCAGGGATGCTTTTGTTTTcgacgtatgatcTTTCTGCACTTACAAGCCGTCCG
4854	Chr2_12Mb	chr2	190217048	190217083	CTCAGGAAAGGTGCCACAGGCTGTTAGCTCTTCAAA	44.26	Dp129	CGACGTATGATC			GGTGGCCATTCAGCTTGCTC	CTGCACTTACAAGCCGTCCG	GGTGGCCATTCAGCTTGCTCTTTcgacgtatgatcTTTTCTCAGGAAAGGTGCCACAGGCTGTTAGCTCTTCAAATTTTcgacgtatgatcTTTCTGCACTTACAAGCCGTCCG
4855	Chr2_12Mb	chr2	190217195	190217230	CTGGGGAAGTGCCTCACCTAACTCCAGCCTGTAATC	45	Dp129	CGACGTATGATC			GGTGGCCATTCAGCTTGCTC	CTGCACTTACAAGCCGTCCG	GGTGGCCATTCAGCTTGCTCTTTcgacgtatgatcTTTTCTGGGGAAGTGCCTCACCTAACTCCAGCCTGTAATCTTTTcgacgtatgatcTTTCTGCACTTACAAGCCGTCCG
4856	Chr2_12Mb	chr2	190217506	190217542	AAAAGACCTCCTGGGTTAAGGCCATATTTAAGCAGGA	42.12	Dp129	CGACGTATGATC			GGTGGCCATTCAGCTTGCTC	CTGCACTTACAAGCCGTCCG	GGTGGCCATTCAGCTTGCTCTTTcgacgtatgatcTTTTAAAAGACCTCCTGGGTTAAGGCCATATTTAAGCAGGATTTTcgacgtatgatcTTTCTGCACTTACAAGCCGTCCG
4857	Chr2_12Mb	chr2	190217585	190217624	AAAATTATACACTGGGCATATCCTCTACCCTGTCATCCCT	42.27	Dp129	CGACGTATGATC			GGTGGCCATTCAGCTTGCTC	CTGCACTTACAAGCCGTCCG	GGTGGCCATTCAGCTTGCTCTTTcgacgtatgatcTTTTAAAATTATACACTGGGCATATCCTCTACCCTGTCATCCCTTTTTcgacgtatgatcTTTCTGCACTTACAAGCCGTCCG
4858	Chr2_12Mb	chr2	190217837	190217877	AAGAACCCCTGAAAGAAAGGGAAAAGAGTGAATAGGGAATG	42.19	Dp129	CGACGTATGATC			GGTGGCCATTCAGCTTGCTC	CTGCACTTACAAGCCGTCCG	GGTGGCCATTCAGCTTGCTCTTTcgacgtatgatcTTTTAAGAACCCCTGAAAGAAAGGGAAAAGAGTGAATAGGGAATGTTTTcgacgtatgatcTTTCTGCACTTACAAGCCGTCCG
4859	Chr2_12Mb	chr2	190217903	190217943	AGCTAACTCTAAGGAAAACCTAAAGGAAGCTATGAGCAGGC	42.94	Dp129	CGACGTATGATC			GGTGGCCATTCAGCTTGCTC	CTGCACTTACAAGCCGTCCG	GGTGGCCATTCAGCTTGCTCTTTcgacgtatgatcTTTTAGCTAACTCTAAGGAAAACCTAAAGGAAGCTATGAGCAGGCTTTTcgacgtatgatcTTTCTGCACTTACAAGCCGTCCG
4860	Chr2_12Mb	chr2	190217992	190218029	TAAAAGGAAACCCTATTGGATAGGGCCCAGTACTAGGG	42.55	Dp129	CGACGTATGATC			GGTGGCCATTCAGCTTGCTC	CTGCACTTACAAGCCGTCCG	GGTGGCCATTCAGCTTGCTCTTTcgacgtatgatcTTTTTAAAAGGAAACCCTATTGGATAGGGCCCAGTACTAGGGTTTTcgacgtatgatcTTTCTGCACTTACAAGCCGTCCG
4861	Chr2_12Mb	chr2	190218218	190218253	AAAATCTCTGTGCTAGCTGGAATCAGGTCTGGTGGA	43.3	Dp129	CGACGTATGATC			GGTGGCCATTCAGCTTGCTC	CTGCACTTACAAGCCGTCCG	GGTGGCCATTCAGCTTGCTCTTTcgacgtatgatcTTTTAAAATCTCTGTGCTAGCTGGAATCAGGTCTGGTGGATTTTcgacgtatgatcTTTCTGCACTTACAAGCCGTCCG
4862	Chr2_12Mb	chr2	190218255	190218290	CACACCATATCAAGGCCAGCTGAGTCATTCTTCTGA	42.5	Dp129	CGACGTATGATC			GGTGGCCATTCAGCTTGCTC	CTGCACTTACAAGCCGTCCG	GGTGGCCATTCAGCTTGCTCTTTcgacgtatgatcTTTTCACACCATATCAAGGCCAGCTGAGTCATTCTTCTGATTTTcgacgtatgatcTTTCTGCACTTACAAGCCGTCCG
4863	Chr2_12Mb	chr2	190218524	190218564	TACTACTTCCTTTAACCCACCAGACAATGACCCTTAAGACA	42.19	Dp129	CGACGTATGATC			GGTGGCCATTCAGCTTGCTC	CTGCACTTACAAGCCGTCCG	GGTGGCCATTCAGCTTGCTCTTTcgacgtatgatcTTTTTACTACTTCCTTTAACCCACCAGACAATGACCCTTAAGACATTTTcgacgtatgatcTTTCTGCACTTACAAGCCGTCCG
4864	Chr2_12Mb	chr2	190218591	190218626	AAAATATGGGGATGTAACTGCCTGGGTTGAATGGGT	42.77	Dp129	CGACGTATGATC			GGTGGCCATTCAGCTTGCTC	CTGCACTTACAAGCCGTCCG	GGTGGCCATTCAGCTTGCTCTTTcgacgtatgatcTTTTAAAATATGGGGATGTAACTGCCTGGGTTGAATGGGTTTTTcgacgtatgatcTTTCTGCACTTACAAGCCGTCCG
4865	Chr2_12Mb	chr2	190218683	190218718	GGCCTCAAGCACTGGTAGCTGCGTTTCCCCTAAAAT	45.91	Dp129	CGACGTATGATC			GGTGGCCATTCAGCTTGCTC	CTGCACTTACAAGCCGTCCG	GGTGGCCATTCAGCTTGCTCTTTcgacgtatgatcTTTTGGCCTCAAGCACTGGTAGCTGCGTTTCCCCTAAAATTTTTcgacgtatgatcTTTCTGCACTTACAAGCCGTCCG
4866	Chr2_12Mb	chr2	190218794	190218834	GCAAAAGTTTATTATTGCTCTTTCCCACCTTGCAAAGGTCA	42.39	Dp129	CGACGTATGATC			GGTGGCCATTCAGCTTGCTC	CTGCACTTACAAGCCGTCCG	GGTGGCCATTCAGCTTGCTCTTTcgacgtatgatcTTTTGCAAAAGTTTATTATTGCTCTTTCCCACCTTGCAAAGGTCATTTTcgacgtatgatcTTTCTGCACTTACAAGCCGTCCG
4867	Chr2_12Mb	chr2	190218838	190218878	CCTAGAGCGATCCCTTCTTTCTCCATAGGGAATATAAACCA	42.11	Dp129	CGACGTATGATC			GGTGGCCATTCAGCTTGCTC	CTGCACTTACAAGCCGTCCG	GGTGGCCATTCAGCTTGCTCTTTcgacgtatgatcTTTTCCTAGAGCGATCCCTTCTTTCTCCATAGGGAATATAAACCATTTTcgacgtatgatcTTTCTGCACTTACAAGCCGTCCG
4868	Chr2_12Mb	chr2	190218880	190218915	TCCTCTTGCCTCTCTAGACAGGGGACAGAGTTCAGT	44.61	Dp129	CGACGTATGATC			GGTGGCCATTCAGCTTGCTC	CTGCACTTACAAGCCGTCCG	GGTGGCCATTCAGCTTGCTCTTTcgacgtatgatcTTTTTCCTCTTGCCTCTCTAGACAGGGGACAGAGTTCAGTTTTTcgacgtatgatcTTTCTGCACTTACAAGCCGTCCG
4869	Chr2_12Mb	chr2	190218995	190219033	TTCATATACCCCAGGCTAATGTCTGGTGGTATTATGGGA	42.21	Dp129	CGACGTATGATC			GGTGGCCATTCAGCTTGCTC	CTGCACTTACAAGCCGTCCG	GGTGGCCATTCAGCTTGCTCTTTcgacgtatgatcTTTTTTCATATACCCCAGGCTAATGTCTGGTGGTATTATGGGATTTTcgacgtatgatcTTTCTGCACTTACAAGCCGTCCG
4870	Chr2_12Mb	chr2	190219035	190219070	AGGGAACCTCCGTAACCTGTTACCGTCCAACTGGAC	45.91	Dp129	CGACGTATGATC			GGTGGCCATTCAGCTTGCTC	CTGCACTTACAAGCCGTCCG	GGTGGCCATTCAGCTTGCTCTTTcgacgtatgatcTTTTAGGGAACCTCCGTAACCTGTTACCGTCCAACTGGACTTTTcgacgtatgatcTTTCTGCACTTACAAGCCGTCCG
4871	Chr2_12Mb	chr2	190219109	190219145	CCTTGGCATTCCAGAAGATCTCCAAGAATCCACATGG	43.01	Dp129	CGACGTATGATC			GGTGGCCATTCAGCTTGCTC	CTGCACTTACAAGCCGTCCG	GGTGGCCATTCAGCTTGCTCTTTcgacgtatgatcTTTTCCTTGGCATTCCAGAAGATCTCCAAGAATCCACATGGTTTTcgacgtatgatcTTTCTGCACTTACAAGCCGTCCG
4872	Chr2_12Mb	chr2	190219647	190219685	AAAACACACCTAAAGCCCTGCCTAACAATCAATAGGTGA	42.44	Dp129	CGACGTATGATC			GGTGGCCATTCAGCTTGCTC	CTGCACTTACAAGCCGTCCG	GGTGGCCATTCAGCTTGCTCTTTcgacgtatgatcTTTTAAAACACACCTAAAGCCCTGCCTAACAATCAATAGGTGATTTTcgacgtatgatcTTTCTGCACTTACAAGCCGTCCG
4873	Chr2_12Mb	chr2	190219906	190219947	AGGAGTAGAAATACAGTAGCTCTTTCCTACTCTGTGACTCCA	42.32	Dp129	CGACGTATGATC			GGTGGCCATTCAGCTTGCTC	CTGCACTTACAAGCCGTCCG	GGTGGCCATTCAGCTTGCTCTTTcgacgtatgatcTTTTAGGAGTAGAAATACAGTAGCTCTTTCCTACTCTGTGACTCCATTTTcgacgtatgatcTTTCTGCACTTACAAGCCGTCCG
4874	Chr2_12Mb	chr2	190219992	190220033	CACCTTGGAAAGAGAGAAGACAATTCAAGATTACGTACAGCA	42.02	Dp129	CGACGTATGATC			GGTGGCCATTCAGCTTGCTC	CTGCACTTACAAGCCGTCCG	GGTGGCCATTCAGCTTGCTCTTTcgacgtatgatcTTTTCACCTTGGAAAGAGAGAAGACAATTCAAGATTACGTACAGCATTTTcgacgtatgatcTTTCTGCACTTACAAGCCGTCCG
4875	Chr2_12Mb	chr2	190220135	190220176	TAGTTCCAAGATGTATCTATGATCGTGACTTCAACAGCTGCT	42.36	Dp129	CGACGTATGATC			GGTGGCCATTCAGCTTGCTC	CTGCACTTACAAGCCGTCCG	GGTGGCCATTCAGCTTGCTCTTTcgacgtatgatcTTTTTAGTTCCAAGATGTATCTATGATCGTGACTTCAACAGCTGCTTTTTcgacgtatgatcTTTCTGCACTTACAAGCCGTCCG
4876	Chr2_12Mb	chr2	190220178	190220215	CAAGAGGTCATTACATGCTGTGTACATCTGATGCCTGT	42.46	Dp129	CGACGTATGATC			GGTGGCCATTCAGCTTGCTC	CTGCACTTACAAGCCGTCCG	GGTGGCCATTCAGCTTGCTCTTTcgacgtatgatcTTTTCAAGAGGTCATTACATGCTGTGTACATCTGATGCCTGTTTTTcgacgtatgatcTTTCTGCACTTACAAGCCGTCCG
4877	Chr2_12Mb	chr2	190220299	190220340	AGAATTCCCTACTTCAAGATTCTGTGTTCTCTGTAGCATCCT	42.17	Dp129	CGACGTATGATC			GGTGGCCATTCAGCTTGCTC	CTGCACTTACAAGCCGTCCG	GGTGGCCATTCAGCTTGCTCTTTcgacgtatgatcTTTTAGAATTCCCTACTTCAAGATTCTGTGTTCTCTGTAGCATCCTTTTTcgacgtatgatcTTTCTGCACTTACAAGCCGTCCG
4878	Chr2_12Mb	chr2	190220344	190220385	TTCTGGCAACCAGATTCAAGGAACAGAGTAAATGGATAGAAC	42.03	Dp129	CGACGTATGATC			GGTGGCCATTCAGCTTGCTC	CTGCACTTACAAGCCGTCCG	GGTGGCCATTCAGCTTGCTCTTTcgacgtatgatcTTTTTTCTGGCAACCAGATTCAAGGAACAGAGTAAATGGATAGAACTTTTcgacgtatgatcTTTCTGCACTTACAAGCCGTCCG
4879	Chr2_12Mb	chr2	190220387	190220425	GTATCTTACACAGCAGTTGCCAGAGCTTTGAACAGATGA	42.55	Dp129	CGACGTATGATC			GGTGGCCATTCAGCTTGCTC	CTGCACTTACAAGCCGTCCG	GGTGGCCATTCAGCTTGCTCTTTcgacgtatgatcTTTTGTATCTTACACAGCAGTTGCCAGAGCTTTGAACAGATGATTTTcgacgtatgatcTTTCTGCACTTACAAGCCGTCCG
4880	Chr2_12Mb	chr2	190220439	190220480	AAAGTTCAAGGAAAATCAGTATCCTACCTACAGTCACGGTGC	43	Dp129	CGACGTATGATC			GGTGGCCATTCAGCTTGCTC	CTGCACTTACAAGCCGTCCG	GGTGGCCATTCAGCTTGCTCTTTcgacgtatgatcTTTTAAAGTTCAAGGAAAATCAGTATCCTACCTACAGTCACGGTGCTTTTcgacgtatgatcTTTCTGCACTTACAAGCCGTCCG
4881	Chr2_12Mb	chr2	190220512	190220553	AATGATTAAGGGCACTGATAAAACTGGTTCTTCATGGGAACT	42.15	Dp129	CGACGTATGATC			GGTGGCCATTCAGCTTGCTC	CTGCACTTACAAGCCGTCCG	GGTGGCCATTCAGCTTGCTCTTTcgacgtatgatcTTTTAATGATTAAGGGCACTGATAAAACTGGTTCTTCATGGGAACTTTTTcgacgtatgatcTTTCTGCACTTACAAGCCGTCCG
4882	Chr2_12Mb	chr2	190220557	190220598	TCTTTGCCCTAGGTGCTTTATGAACATTCTCCCATTTAATGC	42.7	Dp129	CGACGTATGATC			GGTGGCCATTCAGCTTGCTC	CTGCACTTACAAGCCGTCCG	GGTGGCCATTCAGCTTGCTCTTTcgacgtatgatcTTTTTCTTTGCCCTAGGTGCTTTATGAACATTCTCCCATTTAATGCTTTTcgacgtatgatcTTTCTGCACTTACAAGCCGTCCG
4883	Chr2_12Mb	chr2	190220600	190220635	CCCGATTACAGGGTACTCCACTGGCCTTTCTGGTTA	44.54	Dp129	CGACGTATGATC			GGTGGCCATTCAGCTTGCTC	CTGCACTTACAAGCCGTCCG	GGTGGCCATTCAGCTTGCTCTTTcgacgtatgatcTTTTCCCGATTACAGGGTACTCCACTGGCCTTTCTGGTTATTTTcgacgtatgatcTTTCTGCACTTACAAGCCGTCCG
4884	Chr2_12Mb	chr2	190220637	190220672	AGGGCATCCAAGGCAGTCTGCATACTGTGCTAACAG	45.45	Dp129	CGACGTATGATC			GGTGGCCATTCAGCTTGCTC	CTGCACTTACAAGCCGTCCG	GGTGGCCATTCAGCTTGCTCTTTcgacgtatgatcTTTTAGGGCATCCAAGGCAGTCTGCATACTGTGCTAACAGTTTTcgacgtatgatcTTTCTGCACTTACAAGCCGTCCG
4885	Chr2_12Mb	chr2	190220676	190220711	CCACCCTTTCCGTAGGCAAGCAGAAGACACTGAGTC	45.39	Dp129	CGACGTATGATC			GGTGGCCATTCAGCTTGCTC	CTGCACTTACAAGCCGTCCG	GGTGGCCATTCAGCTTGCTCTTTcgacgtatgatcTTTTCCACCCTTTCCGTAGGCAAGCAGAAGACACTGAGTCTTTTcgacgtatgatcTTTCTGCACTTACAAGCCGTCCG
4886	Chr2_12Mb	chr2	190220717	190220758	TGCTGACAAAATCACTAGTTTTCTTTAGCAGGGAACAGTACC	42.32	Dp129	CGACGTATGATC			GGTGGCCATTCAGCTTGCTC	CTGCACTTACAAGCCGTCCG	GGTGGCCATTCAGCTTGCTCTTTcgacgtatgatcTTTTTGCTGACAAAATCACTAGTTTTCTTTAGCAGGGAACAGTACCTTTTcgacgtatgatcTTTCTGCACTTACAAGCCGTCCG
4887	Chr2_12Mb	chr2	190220764	190220805	TTACCTTAGGTGAAAACCTGGAAGAACTTCATTGACAATGCT	42.14	Dp129	CGACGTATGATC			GGTGGCCATTCAGCTTGCTC	CTGCACTTACAAGCCGTCCG	GGTGGCCATTCAGCTTGCTCTTTcgacgtatgatcTTTTTTACCTTAGGTGAAAACCTGGAAGAACTTCATTGACAATGCTTTTTcgacgtatgatcTTTCTGCACTTACAAGCCGTCCG
4888	Chr2_12Mb	chr2	190220807	190220844	AAAGGTGTGTATAAGGGAGTGACATGACCACTTTCTGG	42.14	Dp129	CGACGTATGATC			GGTGGCCATTCAGCTTGCTC	CTGCACTTACAAGCCGTCCG	GGTGGCCATTCAGCTTGCTCTTTcgacgtatgatcTTTTAAAGGTGTGTATAAGGGAGTGACATGACCACTTTCTGGTTTTcgacgtatgatcTTTCTGCACTTACAAGCCGTCCG
4889	Chr2_12Mb	chr2	190220846	190220885	TTCATATGCAAGGTCAATGAAGCTCCAATTCCCTAACAGT	42.27	Dp129	CGACGTATGATC			GGTGGCCATTCAGCTTGCTC	CTGCACTTACAAGCCGTCCG	GGTGGCCATTCAGCTTGCTCTTTcgacgtatgatcTTTTTTCATATGCAAGGTCAATGAAGCTCCAATTCCCTAACAGTTTTTcgacgtatgatcTTTCTGCACTTACAAGCCGTCCG
4890	Chr2_12Mb	chr2	190220889	190220924	GCCAGGTGCAAGCACACAATTGTTCCTCAGCACTAC	45.4	Dp129	CGACGTATGATC			GGTGGCCATTCAGCTTGCTC	CTGCACTTACAAGCCGTCCG	GGTGGCCATTCAGCTTGCTCTTTcgacgtatgatcTTTTGCCAGGTGCAAGCACACAATTGTTCCTCAGCACTACTTTTcgacgtatgatcTTTCTGCACTTACAAGCCGTCCG
4891	Chr2_12Mb	chr2	190220928	190220968	TATGGTTTACTGCTTATGGTTTCCATTTCTTGGTTTGGCAC	42.02	Dp129	CGACGTATGATC			GGTGGCCATTCAGCTTGCTC	CTGCACTTACAAGCCGTCCG	GGTGGCCATTCAGCTTGCTCTTTcgacgtatgatcTTTTTATGGTTTACTGCTTATGGTTTCCATTTCTTGGTTTGGCACTTTTcgacgtatgatcTTTCTGCACTTACAAGCCGTCCG
4892	Chr2_12Mb	chr2	190221030	190221071	TGGTTATCAATTAATTTTATAAGAAAGGCCGCACAGGACCCG	42.64	Dp129	CGACGTATGATC			GGTGGCCATTCAGCTTGCTC	CTGCACTTACAAGCCGTCCG	GGTGGCCATTCAGCTTGCTCTTTcgacgtatgatcTTTTTGGTTATCAATTAATTTTATAAGAAAGGCCGCACAGGACCCGTTTTcgacgtatgatcTTTCTGCACTTACAAGCCGTCCG
4893	Chr2_12Mb	chr2	190221173	190221213	AAGAATCCTTGCAGTTTCTAACAACTCTTAGTATGCTGGCA	42.06	Dp129	CGACGTATGATC			GGTGGCCATTCAGCTTGCTC	CTGCACTTACAAGCCGTCCG	GGTGGCCATTCAGCTTGCTCTTTcgacgtatgatcTTTTAAGAATCCTTGCAGTTTCTAACAACTCTTAGTATGCTGGCATTTTcgacgtatgatcTTTCTGCACTTACAAGCCGTCCG
4894	Chr2_12Mb	chr2	190221215	190221250	TCTAGCACAGAGTCTTCGGGTTTGGACTCTACCGTC	44.08	Dp129	CGACGTATGATC			GGTGGCCATTCAGCTTGCTC	CTGCACTTACAAGCCGTCCG	GGTGGCCATTCAGCTTGCTCTTTcgacgtatgatcTTTTTCTAGCACAGAGTCTTCGGGTTTGGACTCTACCGTCTTTTcgacgtatgatcTTTCTGCACTTACAAGCCGTCCG
4895	Chr2_12Mb	chr2	190221450	190221491	TACTTTAACATGTTTAATCACAATCTGGGAAAGGGCATGGCA	42.54	Dp129	CGACGTATGATC			GGTGGCCATTCAGCTTGCTC	CTGCACTTACAAGCCGTCCG	GGTGGCCATTCAGCTTGCTCTTTcgacgtatgatcTTTTTACTTTAACATGTTTAATCACAATCTGGGAAAGGGCATGGCATTTTcgacgtatgatcTTTCTGCACTTACAAGCCGTCCG
4896	Chr2_12Mb	chr2	190221592	190221627	ACCCTCAAGCGTGAAACCACGGTCCAAAGTGAGAAC	45.78	Dp129	CGACGTATGATC			GGTGGCCATTCAGCTTGCTC	CTGCACTTACAAGCCGTCCG	GGTGGCCATTCAGCTTGCTCTTTcgacgtatgatcTTTTACCCTCAAGCGTGAAACCACGGTCCAAAGTGAGAACTTTTcgacgtatgatcTTTCTGCACTTACAAGCCGTCCG
4897	Chr2_12Mb	chr2	190221709	190221744	AAAACCTCACCCAGCAGAGAGAGGAGGAGAAGTAGC	44.31	Dp129	CGACGTATGATC			GGTGGCCATTCAGCTTGCTC	CTGCACTTACAAGCCGTCCG	GGTGGCCATTCAGCTTGCTCTTTcgacgtatgatcTTTTAAAACCTCACCCAGCAGAGAGAGGAGGAGAAGTAGCTTTTcgacgtatgatcTTTCTGCACTTACAAGCCGTCCG
4898	Chr2_12Mb	chr2	190221934	190221975	TGCATTTAACATCTCCAATATGTTCATGAGACCTCATTCCCC	42.19	Dp129	CGACGTATGATC			GGTGGCCATTCAGCTTGCTC	CTGCACTTACAAGCCGTCCG	GGTGGCCATTCAGCTTGCTCTTTcgacgtatgatcTTTTTGCATTTAACATCTCCAATATGTTCATGAGACCTCATTCCCCTTTTcgacgtatgatcTTTCTGCACTTACAAGCCGTCCG
4899	Chr2_12Mb	chr2	190221977	190222012	TGGATGTCGGACAAGAACTCACTCAGGTGAAGGTGC	45.07	Dp129	CGACGTATGATC			GGTGGCCATTCAGCTTGCTC	CTGCACTTACAAGCCGTCCG	GGTGGCCATTCAGCTTGCTCTTTcgacgtatgatcTTTTTGGATGTCGGACAAGAACTCACTCAGGTGAAGGTGCTTTTcgacgtatgatcTTTCTGCACTTACAAGCCGTCCG
4900	Chr2_12Mb	chr2	190222180	190222215	CAAAAGCCCTCAACCCAGCTTCTGCACTCACTCACT	45.78	Dp129	CGACGTATGATC			GGTGGCCATTCAGCTTGCTC	CTGCACTTACAAGCCGTCCG	GGTGGCCATTCAGCTTGCTCTTTcgacgtatgatcTTTTCAAAAGCCCTCAACCCAGCTTCTGCACTCACTCACTTTTTcgacgtatgatcTTTCTGCACTTACAAGCCGTCCG
4901	Chr2_12Mb	chr2	190222231	190222266	CTGTGAGGGGTGGAAAGTAGCAGGACCAAGCAAATG	44.64	Dp129	CGACGTATGATC			GGTGGCCATTCAGCTTGCTC	CTGCACTTACAAGCCGTCCG	GGTGGCCATTCAGCTTGCTCTTTcgacgtatgatcTTTTCTGTGAGGGGTGGAAAGTAGCAGGACCAAGCAAATGTTTTcgacgtatgatcTTTCTGCACTTACAAGCCGTCCG
4902	Chr2_12Mb	chr2	190222294	190222329	GCCGGCTAGTCCTAGCACCTGTGCACTACAGTTACT	45.88	Dp129	CGACGTATGATC			GGTGGCCATTCAGCTTGCTC	CTGCACTTACAAGCCGTCCG	GGTGGCCATTCAGCTTGCTCTTTcgacgtatgatcTTTTGCCGGCTAGTCCTAGCACCTGTGCACTACAGTTACTTTTTcgacgtatgatcTTTCTGCACTTACAAGCCGTCCG
4903	Chr2_12Mb	chr2	190223410	190223449	TTTTCACCACTATTTCCTTAGCTCCAAGAACAATGCCTGA	42.32	Dp129	CGACGTATGATC			GGTGGCCATTCAGCTTGCTC	CTGCACTTACAAGCCGTCCG	GGTGGCCATTCAGCTTGCTCTTTcgacgtatgatcTTTTTTTTCACCACTATTTCCTTAGCTCCAAGAACAATGCCTGATTTTcgacgtatgatcTTTCTGCACTTACAAGCCGTCCG
4904	Chr2_12Mb	chr2	190223451	190223492	AAGTGGTAGTCACTCAAATATTACTGAGTCAGGATGGTAGGC	42.28	Dp129	CGACGTATGATC			GGTGGCCATTCAGCTTGCTC	CTGCACTTACAAGCCGTCCG	GGTGGCCATTCAGCTTGCTCTTTcgacgtatgatcTTTTAAGTGGTAGTCACTCAAATATTACTGAGTCAGGATGGTAGGCTTTTcgacgtatgatcTTTCTGCACTTACAAGCCGTCCG
4905	Chr2_12Mb	chr2	190223556	190223597	TGGTAGAAGAAAATGTGCCAATAACCCAAGAAGGCAAAATTG	42.24	Dp129	CGACGTATGATC			GGTGGCCATTCAGCTTGCTC	CTGCACTTACAAGCCGTCCG	GGTGGCCATTCAGCTTGCTCTTTcgacgtatgatcTTTTTGGTAGAAGAAAATGTGCCAATAACCCAAGAAGGCAAAATTGTTTTcgacgtatgatcTTTCTGCACTTACAAGCCGTCCG
4906	Chr2_12Mb	chr2	190223673	190223708	AAAGGGCTATTGCCCTTGGCAAGGAAGTGAGGAACA	45.59	Dp129	CGACGTATGATC			GGTGGCCATTCAGCTTGCTC	CTGCACTTACAAGCCGTCCG	GGTGGCCATTCAGCTTGCTCTTTcgacgtatgatcTTTTAAAGGGCTATTGCCCTTGGCAAGGAAGTGAGGAACATTTTcgacgtatgatcTTTCTGCACTTACAAGCCGTCCG
4907	Chr2_12Mb	chr2	190224211	190224246	CGTCGGCCATTGCTGATGCTTGAGTACGTAAACAAA	43.64	Dp129	CGACGTATGATC			GGTGGCCATTCAGCTTGCTC	CTGCACTTACAAGCCGTCCG	GGTGGCCATTCAGCTTGCTCTTTcgacgtatgatcTTTTCGTCGGCCATTGCTGATGCTTGAGTACGTAAACAAATTTTcgacgtatgatcTTTCTGCACTTACAAGCCGTCCG
4908	Chr2_12Mb	chr2	190228480	190228521	CATGGCACATATACAAAAGTAACAAAGCTACAGGTTGTGCAC	42.23	Dp129	CGACGTATGATC			GGTGGCCATTCAGCTTGCTC	CTGCACTTACAAGCCGTCCG	GGTGGCCATTCAGCTTGCTCTTTcgacgtatgatcTTTTCATGGCACATATACAAAAGTAACAAAGCTACAGGTTGTGCACTTTTcgacgtatgatcTTTCTGCACTTACAAGCCGTCCG
4909	Chr2_12Mb	chr2	190228668	190228709	GTGAACACATTTCTACTTCTTATGGAACACTGGTAAGTGGCT	42.07	Dp129	CGACGTATGATC			GGTGGCCATTCAGCTTGCTC	CTGCACTTACAAGCCGTCCG	GGTGGCCATTCAGCTTGCTCTTTcgacgtatgatcTTTTGTGAACACATTTCTACTTCTTATGGAACACTGGTAAGTGGCTTTTTcgacgtatgatcTTTCTGCACTTACAAGCCGTCCG
4910	Chr2_12Mb	chr2	190228753	190228792	GGGGAAGGAAAATCAGTTGTCTCCTATTGTCAAAGAGACA	42.01	Dp129	CGACGTATGATC			GGTGGCCATTCAGCTTGCTC	CTGCACTTACAAGCCGTCCG	GGTGGCCATTCAGCTTGCTCTTTcgacgtatgatcTTTTGGGGAAGGAAAATCAGTTGTCTCCTATTGTCAAAGAGACATTTTcgacgtatgatcTTTCTGCACTTACAAGCCGTCCG
4911	Chr2_12Mb	chr2	190228840	190228876	AAAATATTGCTGAGCACCTACAATGCACTACAGGGGA	42.5	Dp129	CGACGTATGATC			GGTGGCCATTCAGCTTGCTC	CTGCACTTACAAGCCGTCCG	GGTGGCCATTCAGCTTGCTCTTTcgacgtatgatcTTTTAAAATATTGCTGAGCACCTACAATGCACTACAGGGGATTTTcgacgtatgatcTTTCTGCACTTACAAGCCGTCCG
4912	Chr2_12Mb	chr2	190228914	190228955	AGCATTATCAGAATTATAATCACTGCCCTTTGGGTAACACCC	42.22	Dp129	CGACGTATGATC			GGTGGCCATTCAGCTTGCTC	CTGCACTTACAAGCCGTCCG	GGTGGCCATTCAGCTTGCTCTTTcgacgtatgatcTTTTAGCATTATCAGAATTATAATCACTGCCCTTTGGGTAACACCCTTTTcgacgtatgatcTTTCTGCACTTACAAGCCGTCCG
4913	Chr2_12Mb	chr2	190229001	190229041	TCTAACAAAAGGAAAACTCAGGATATTGCCTTTGCCACTCC	42.67	Dp129	CGACGTATGATC			GGTGGCCATTCAGCTTGCTC	CTGCACTTACAAGCCGTCCG	GGTGGCCATTCAGCTTGCTCTTTcgacgtatgatcTTTTTCTAACAAAAGGAAAACTCAGGATATTGCCTTTGCCACTCCTTTTcgacgtatgatcTTTCTGCACTTACAAGCCGTCCG
4914	Chr2_12Mb	chr2	190229047	190229087	AAAGTCTCCCAGAACACCCAATAATATACAGTGTGACATGC	42.13	Dp129	CGACGTATGATC			GGTGGCCATTCAGCTTGCTC	CTGCACTTACAAGCCGTCCG	GGTGGCCATTCAGCTTGCTCTTTcgacgtatgatcTTTTAAAGTCTCCCAGAACACCCAATAATATACAGTGTGACATGCTTTTcgacgtatgatcTTTCTGCACTTACAAGCCGTCCG
4915	Chr2_12Mb	chr2	190229386	190229426	CATGGGTGTAATTTTGCTCTCCTCTGAATAAAGGCTGTAGC	42.69	Dp129	CGACGTATGATC			GGTGGCCATTCAGCTTGCTC	CTGCACTTACAAGCCGTCCG	GGTGGCCATTCAGCTTGCTCTTTcgacgtatgatcTTTTCATGGGTGTAATTTTGCTCTCCTCTGAATAAAGGCTGTAGCTTTTcgacgtatgatcTTTCTGCACTTACAAGCCGTCCG
4916	Chr2_12Mb	chr2	190229676	190229717	AAACACTTGCAAGGCACAAGAGAAATAAATCAGTGCAAAACA	42.48	Dp129	CGACGTATGATC			GGTGGCCATTCAGCTTGCTC	CTGCACTTACAAGCCGTCCG	GGTGGCCATTCAGCTTGCTCTTTcgacgtatgatcTTTTAAACACTTGCAAGGCACAAGAGAAATAAATCAGTGCAAAACATTTTcgacgtatgatcTTTCTGCACTTACAAGCCGTCCG
4917	Chr2_12Mb	chr2	190229735	190229776	CCTGAAAGCATTTTCAGCAGAAACAATGTTTTCTACAAGGGC	42.79	Dp129	CGACGTATGATC			GGTGGCCATTCAGCTTGCTC	CTGCACTTACAAGCCGTCCG	GGTGGCCATTCAGCTTGCTCTTTcgacgtatgatcTTTTCCTGAAAGCATTTTCAGCAGAAACAATGTTTTCTACAAGGGCTTTTcgacgtatgatcTTTCTGCACTTACAAGCCGTCCG
4918	Chr2_12Mb	chr2	190400049	190400090	ATACCTATGTGTACCAAAGACAAGCACAAGGATGTTCATAGC	42.05	Dp130	CATATTACGACG			GGTGGCCATTCAGCTTGCTC	CTGCACTTACAAGCCGTCCG	GGTGGCCATTCAGCTTGCTCTTTcatattacgacgTTTTATACCTATGTGTACCAAAGACAAGCACAAGGATGTTCATAGCTTTTcatattacgacgTTTCTGCACTTACAAGCCGTCCG
4919	Chr2_12Mb	chr2	190401062	190401097	CCAGTATCACATGGTGAGTGCAGGAACAAGGGGAGG	45.31	Dp130	CATATTACGACG			GGTGGCCATTCAGCTTGCTC	CTGCACTTACAAGCCGTCCG	GGTGGCCATTCAGCTTGCTCTTTcatattacgacgTTTTCCAGTATCACATGGTGAGTGCAGGAACAAGGGGAGGTTTTcatattacgacgTTTCTGCACTTACAAGCCGTCCG
4920	Chr2_12Mb	chr2	190401099	190401135	TGGAGGGTGGAGGTGCCATACATATTTAAACAACAGA	42.05	Dp130	CATATTACGACG			GGTGGCCATTCAGCTTGCTC	CTGCACTTACAAGCCGTCCG	GGTGGCCATTCAGCTTGCTCTTTcatattacgacgTTTTTGGAGGGTGGAGGTGCCATACATATTTAAACAACAGATTTTcatattacgacgTTTCTGCACTTACAAGCCGTCCG
4921	Chr2_12Mb	chr2	190401802	190401843	TGGTGGTTACCTTTGGGGAGAAAGAAAGAGGTAGTAATTTGT	42.71	Dp130	CATATTACGACG			GGTGGCCATTCAGCTTGCTC	CTGCACTTACAAGCCGTCCG	GGTGGCCATTCAGCTTGCTCTTTcatattacgacgTTTTTGGTGGTTACCTTTGGGGAGAAAGAAAGAGGTAGTAATTTGTTTTTcatattacgacgTTTCTGCACTTACAAGCCGTCCG
4922	Chr2_12Mb	chr2	190402089	190402124	GGAAACAGGGAAGCCACTATGGAGACAGCTGCATTA	43.94	Dp130	CATATTACGACG			GGTGGCCATTCAGCTTGCTC	CTGCACTTACAAGCCGTCCG	GGTGGCCATTCAGCTTGCTCTTTcatattacgacgTTTTGGAAACAGGGAAGCCACTATGGAGACAGCTGCATTATTTTcatattacgacgTTTCTGCACTTACAAGCCGTCCG
4923	Chr2_12Mb	chr2	190402126	190402161	GTCCTGAGTTGGAGTGGTGTGTATAGGGATAGGGTA	42.21	Dp130	CATATTACGACG			GGTGGCCATTCAGCTTGCTC	CTGCACTTACAAGCCGTCCG	GGTGGCCATTCAGCTTGCTCTTTcatattacgacgTTTTGTCCTGAGTTGGAGTGGTGTGTATAGGGATAGGGTATTTTcatattacgacgTTTCTGCACTTACAAGCCGTCCG
4924	Chr2_12Mb	chr2	190402163	190402199	GTGAAACATAGCAATGCTGAGAGGATACAATGGGCAG	42.03	Dp130	CATATTACGACG			GGTGGCCATTCAGCTTGCTC	CTGCACTTACAAGCCGTCCG	GGTGGCCATTCAGCTTGCTCTTTcatattacgacgTTTTGTGAAACATAGCAATGCTGAGAGGATACAATGGGCAGTTTTcatattacgacgTTTCTGCACTTACAAGCCGTCCG
4925	Chr2_12Mb	chr2	190402310	190402351	TTGAAAAGTTAATCTGCGTACCACTCATAGCATATGTTGCCT	42.16	Dp130	CATATTACGACG			GGTGGCCATTCAGCTTGCTC	CTGCACTTACAAGCCGTCCG	GGTGGCCATTCAGCTTGCTCTTTcatattacgacgTTTTTTGAAAAGTTAATCTGCGTACCACTCATAGCATATGTTGCCTTTTTcatattacgacgTTTCTGCACTTACAAGCCGTCCG
4926	Chr2_12Mb	chr2	190402434	190402475	ACCTGATTTTATACTTCTATATCCAGGGCCTAACTCTCTGCC	42.06	Dp130	CATATTACGACG			GGTGGCCATTCAGCTTGCTC	CTGCACTTACAAGCCGTCCG	GGTGGCCATTCAGCTTGCTCTTTcatattacgacgTTTTACCTGATTTTATACTTCTATATCCAGGGCCTAACTCTCTGCCTTTTcatattacgacgTTTCTGCACTTACAAGCCGTCCG
4927	Chr2_12Mb	chr2	190402676	190402716	AATAGCTATGTCAAAACAATAGCCAGCCTCATACTCAGTGG	42.04	Dp130	CATATTACGACG			GGTGGCCATTCAGCTTGCTC	CTGCACTTACAAGCCGTCCG	GGTGGCCATTCAGCTTGCTCTTTcatattacgacgTTTTAATAGCTATGTCAAAACAATAGCCAGCCTCATACTCAGTGGTTTTcatattacgacgTTTCTGCACTTACAAGCCGTCCG
4928	Chr2_12Mb	chr2	190402979	190403019	TTTTGGTCTAGTGAAAGTCCCTCTTCCTTCATAAGCCAATG	42.11	Dp130	CATATTACGACG			GGTGGCCATTCAGCTTGCTC	CTGCACTTACAAGCCGTCCG	GGTGGCCATTCAGCTTGCTCTTTcatattacgacgTTTTTTTTGGTCTAGTGAAAGTCCCTCTTCCTTCATAAGCCAATGTTTTcatattacgacgTTTCTGCACTTACAAGCCGTCCG
4929	Chr2_12Mb	chr2	190403162	190403202	GCAAGGTAATTAATGTCAAGAGTGGGGTGTTTATCCTTCCT	42.18	Dp130	CATATTACGACG			GGTGGCCATTCAGCTTGCTC	CTGCACTTACAAGCCGTCCG	GGTGGCCATTCAGCTTGCTCTTTcatattacgacgTTTTGCAAGGTAATTAATGTCAAGAGTGGGGTGTTTATCCTTCCTTTTTcatattacgacgTTTCTGCACTTACAAGCCGTCCG
4930	Chr2_12Mb	chr2	190403245	190403286	TCTATGATACAGTTACAATGGTATATCAGGGCTGCTGGTTGC	42.8	Dp130	CATATTACGACG			GGTGGCCATTCAGCTTGCTC	CTGCACTTACAAGCCGTCCG	GGTGGCCATTCAGCTTGCTCTTTcatattacgacgTTTTTCTATGATACAGTTACAATGGTATATCAGGGCTGCTGGTTGCTTTTcatattacgacgTTTCTGCACTTACAAGCCGTCCG
4931	Chr2_12Mb	chr2	190403354	190403394	AGACTAGATTTCTCAGCTTTCCTTGCAGATAGATGTGGTCA	42.35	Dp130	CATATTACGACG			GGTGGCCATTCAGCTTGCTC	CTGCACTTACAAGCCGTCCG	GGTGGCCATTCAGCTTGCTCTTTcatattacgacgTTTTAGACTAGATTTCTCAGCTTTCCTTGCAGATAGATGTGGTCATTTTcatattacgacgTTTCTGCACTTACAAGCCGTCCG
4932	Chr2_12Mb	chr2	190403799	190403835	TTCCCCTTCCCCTTTTCCCTTTTGCAATGGCTGGAAT	45.92	Dp130	CATATTACGACG			GGTGGCCATTCAGCTTGCTC	CTGCACTTACAAGCCGTCCG	GGTGGCCATTCAGCTTGCTCTTTcatattacgacgTTTTTTCCCCTTCCCCTTTTCCCTTTTGCAATGGCTGGAATTTTTcatattacgacgTTTCTGCACTTACAAGCCGTCCG
4933	Chr2_12Mb	chr2	190403837	190403872	TGCACATGAGAGTAAGAGTTGGGGCAGCCATGTTGG	45.75	Dp130	CATATTACGACG			GGTGGCCATTCAGCTTGCTC	CTGCACTTACAAGCCGTCCG	GGTGGCCATTCAGCTTGCTCTTTcatattacgacgTTTTTGCACATGAGAGTAAGAGTTGGGGCAGCCATGTTGGTTTTcatattacgacgTTTCTGCACTTACAAGCCGTCCG
4934	Chr2_12Mb	chr2	190403880	190403920	TGACAGAGCAACAAGATCAAAAGAGCATAAATCTCGAGTCC	42.26	Dp130	CATATTACGACG			GGTGGCCATTCAGCTTGCTC	CTGCACTTACAAGCCGTCCG	GGTGGCCATTCAGCTTGCTCTTTcatattacgacgTTTTTGACAGAGCAACAAGATCAAAAGAGCATAAATCTCGAGTCCTTTTcatattacgacgTTTCTGCACTTACAAGCCGTCCG
4935	Chr2_12Mb	chr2	190404060	190404101	AAAATTTAAACCACTGTATGTGGGCTGTTCCAATGGACTACT	42.35	Dp130	CATATTACGACG			GGTGGCCATTCAGCTTGCTC	CTGCACTTACAAGCCGTCCG	GGTGGCCATTCAGCTTGCTCTTTcatattacgacgTTTTAAAATTTAAACCACTGTATGTGGGCTGTTCCAATGGACTACTTTTTcatattacgacgTTTCTGCACTTACAAGCCGTCCG
4936	Chr2_12Mb	chr2	190404205	190404246	ATGATAGATGCCATGATAGAGAAGGCACATGGTAAACGAAGC	43.19	Dp130	CATATTACGACG			GGTGGCCATTCAGCTTGCTC	CTGCACTTACAAGCCGTCCG	GGTGGCCATTCAGCTTGCTCTTTcatattacgacgTTTTATGATAGATGCCATGATAGAGAAGGCACATGGTAAACGAAGCTTTTcatattacgacgTTTCTGCACTTACAAGCCGTCCG
4937	Chr2_12Mb	chr2	190404248	190404283	ACCGAGGGGCGATAAAGCCAGTCTATGGAGGACATA	45.24	Dp130	CATATTACGACG			GGTGGCCATTCAGCTTGCTC	CTGCACTTACAAGCCGTCCG	GGTGGCCATTCAGCTTGCTCTTTcatattacgacgTTTTACCGAGGGGCGATAAAGCCAGTCTATGGAGGACATATTTTcatattacgacgTTTCTGCACTTACAAGCCGTCCG
4938	Chr2_12Mb	chr2	190404432	190404467	TGGTAAATGTTGGCCCTTCTCTGGGCTCTCTGAGTC	44.84	Dp130	CATATTACGACG			GGTGGCCATTCAGCTTGCTC	CTGCACTTACAAGCCGTCCG	GGTGGCCATTCAGCTTGCTCTTTcatattacgacgTTTTTGGTAAATGTTGGCCCTTCTCTGGGCTCTCTGAGTCTTTTcatattacgacgTTTCTGCACTTACAAGCCGTCCG
4939	Chr2_12Mb	chr2	190404469	190404507	ATTCTCTTCCTGAGTAATCCCCTTCAGTCCAATGACTGT	42.45	Dp130	CATATTACGACG			GGTGGCCATTCAGCTTGCTC	CTGCACTTACAAGCCGTCCG	GGTGGCCATTCAGCTTGCTCTTTcatattacgacgTTTTATTCTCTTCCTGAGTAATCCCCTTCAGTCCAATGACTGTTTTTcatattacgacgTTTCTGCACTTACAAGCCGTCCG
4940	Chr2_12Mb	chr2	190404509	190404546	AATAGTACCTCAATACTGATGACTGCCAAATCCAGCCC	42.16	Dp130	CATATTACGACG			GGTGGCCATTCAGCTTGCTC	CTGCACTTACAAGCCGTCCG	GGTGGCCATTCAGCTTGCTCTTTcatattacgacgTTTTAATAGTACCTCAATACTGATGACTGCCAAATCCAGCCCTTTTcatattacgacgTTTCTGCACTTACAAGCCGTCCG
4941	Chr2_12Mb	chr2	190404588	190404623	CAGCTCCACCTGCAAGGCTCACAAGCATCTCAAACT	45.96	Dp130	CATATTACGACG			GGTGGCCATTCAGCTTGCTC	CTGCACTTACAAGCCGTCCG	GGTGGCCATTCAGCTTGCTCTTTcatattacgacgTTTTCAGCTCCACCTGCAAGGCTCACAAGCATCTCAAACTTTTTcatattacgacgTTTCTGCACTTACAAGCCGTCCG
4942	Chr2_12Mb	chr2	190404663	190404698	CCTGCTCCTCCCACAGTCTCCTCCCTCTCAGTAAAG	45.42	Dp130	CATATTACGACG			GGTGGCCATTCAGCTTGCTC	CTGCACTTACAAGCCGTCCG	GGTGGCCATTCAGCTTGCTCTTTcatattacgacgTTTTCCTGCTCCTCCCACAGTCTCCTCCCTCTCAGTAAAGTTTTcatattacgacgTTTCTGCACTTACAAGCCGTCCG
4943	Chr2_12Mb	chr2	190404806	190404846	ACTTCCCCAAACTCTCAAATCTATCTGTTTCTCTCCATCCC	42.72	Dp130	CATATTACGACG			GGTGGCCATTCAGCTTGCTC	CTGCACTTACAAGCCGTCCG	GGTGGCCATTCAGCTTGCTCTTTcatattacgacgTTTTACTTCCCCAAACTCTCAAATCTATCTGTTTCTCTCCATCCCTTTTcatattacgacgTTTCTGCACTTACAAGCCGTCCG
4944	Chr2_12Mb	chr2	190404848	190404883	GCCACTACCACTGTGGTCCATGCCACTGTTAACCTT	45.55	Dp130	CATATTACGACG			GGTGGCCATTCAGCTTGCTC	CTGCACTTACAAGCCGTCCG	GGTGGCCATTCAGCTTGCTCTTTcatattacgacgTTTTGCCACTACCACTGTGGTCCATGCCACTGTTAACCTTTTTTcatattacgacgTTTCTGCACTTACAAGCCGTCCG
4945	Chr2_12Mb	chr2	190404993	190405028	TTGGGAGATTGACCTCTCGGGCTCTGTCAATCTTCC	44.66	Dp130	CATATTACGACG			GGTGGCCATTCAGCTTGCTC	CTGCACTTACAAGCCGTCCG	GGTGGCCATTCAGCTTGCTCTTTcatattacgacgTTTTTTGGGAGATTGACCTCTCGGGCTCTGTCAATCTTCCTTTTcatattacgacgTTTCTGCACTTACAAGCCGTCCG
4946	Chr2_12Mb	chr2	190405199	190405236	CCACTACGCCCAACACCAAAAGAATCTTTACAAACACC	42.5	Dp130	CATATTACGACG			GGTGGCCATTCAGCTTGCTC	CTGCACTTACAAGCCGTCCG	GGTGGCCATTCAGCTTGCTCTTTcatattacgacgTTTTCCACTACGCCCAACACCAAAAGAATCTTTACAAACACCTTTTcatattacgacgTTTCTGCACTTACAAGCCGTCCG
4947	Chr2_12Mb	chr2	190405240	190405280	CCATGTAATTTCTTTGCTGTCTCATAGGATTGTGCAACACC	42.11	Dp130	CATATTACGACG			GGTGGCCATTCAGCTTGCTC	CTGCACTTACAAGCCGTCCG	GGTGGCCATTCAGCTTGCTCTTTcatattacgacgTTTTCCATGTAATTTCTTTGCTGTCTCATAGGATTGTGCAACACCTTTTcatattacgacgTTTCTGCACTTACAAGCCGTCCG
4948	Chr2_12Mb	chr2	190405282	190405317	TGAGGCACCCTTCACATTGTATTGTACCTCCTAGCT	43.01	Dp130	CATATTACGACG			GGTGGCCATTCAGCTTGCTC	CTGCACTTACAAGCCGTCCG	GGTGGCCATTCAGCTTGCTCTTTcatattacgacgTTTTTGAGGCACCCTTCACATTGTATTGTACCTCCTAGCTTTTTcatattacgacgTTTCTGCACTTACAAGCCGTCCG
4949	Chr2_12Mb	chr2	190405319	190405354	TGCAACCAGCCAACATTGCTCCTCTCCTAAAACATA	42.84	Dp130	CATATTACGACG			GGTGGCCATTCAGCTTGCTC	CTGCACTTACAAGCCGTCCG	GGTGGCCATTCAGCTTGCTCTTTcatattacgacgTTTTTGCAACCAGCCAACATTGCTCCTCTCCTAAAACATATTTTcatattacgacgTTTCTGCACTTACAAGCCGTCCG
4950	Chr2_12Mb	chr2	190405561	190405600	ACTTTGGTGGCAAAGTGAAAAGTTGATTGGATGAGAGAAC	42.1	Dp130	CATATTACGACG			GGTGGCCATTCAGCTTGCTC	CTGCACTTACAAGCCGTCCG	GGTGGCCATTCAGCTTGCTCTTTcatattacgacgTTTTACTTTGGTGGCAAAGTGAAAAGTTGATTGGATGAGAGAACTTTTcatattacgacgTTTCTGCACTTACAAGCCGTCCG
4951	Chr2_12Mb	chr2	190405602	190405637	TTTTGAGGCAGAGAGACCAGAGAAATTTTGCAGGCA	43.08	Dp130	CATATTACGACG			GGTGGCCATTCAGCTTGCTC	CTGCACTTACAAGCCGTCCG	GGTGGCCATTCAGCTTGCTCTTTcatattacgacgTTTTTTTTGAGGCAGAGAGACCAGAGAAATTTTGCAGGCATTTTcatattacgacgTTTCTGCACTTACAAGCCGTCCG
4952	Chr2_12Mb	chr2	190405639	190405678	AGGAGAGATAACAGAGATTAGGATAGCACAGGGATGGAGA	42.43	Dp130	CATATTACGACG			GGTGGCCATTCAGCTTGCTC	CTGCACTTACAAGCCGTCCG	GGTGGCCATTCAGCTTGCTCTTTcatattacgacgTTTTAGGAGAGATAACAGAGATTAGGATAGCACAGGGATGGAGATTTTcatattacgacgTTTCTGCACTTACAAGCCGTCCG
4953	Chr2_12Mb	chr2	190405702	190405743	TTTGAAAAGGTAGAATCAAGAGTTTGGCATCTGACTGGATGT	42.15	Dp130	CATATTACGACG			GGTGGCCATTCAGCTTGCTC	CTGCACTTACAAGCCGTCCG	GGTGGCCATTCAGCTTGCTCTTTcatattacgacgTTTTTTTGAAAAGGTAGAATCAAGAGTTTGGCATCTGACTGGATGTTTTTcatattacgacgTTTCTGCACTTACAAGCCGTCCG
4954	Chr2_12Mb	chr2	190405745	190405780	ATAGACAGAGTCATGGCCCGCTGTAGATGTCCATGT	44.26	Dp130	CATATTACGACG			GGTGGCCATTCAGCTTGCTC	CTGCACTTACAAGCCGTCCG	GGTGGCCATTCAGCTTGCTCTTTcatattacgacgTTTTATAGACAGAGTCATGGCCCGCTGTAGATGTCCATGTTTTTcatattacgacgTTTCTGCACTTACAAGCCGTCCG
4955	Chr2_12Mb	chr2	190405782	190405817	TCAATCCCAGGAGCCTGTGAATATGCTTCATGGTAA	42.19	Dp130	CATATTACGACG			GGTGGCCATTCAGCTTGCTC	CTGCACTTACAAGCCGTCCG	GGTGGCCATTCAGCTTGCTCTTTcatattacgacgTTTTTCAATCCCAGGAGCCTGTGAATATGCTTCATGGTAATTTTcatattacgacgTTTCTGCACTTACAAGCCGTCCG
4956	Chr2_12Mb	chr2	190405819	190405860	AGGGACTTTGATGATGGGATTAAGATTCTTGAAAGGAGGAGA	42.3	Dp130	CATATTACGACG			GGTGGCCATTCAGCTTGCTC	CTGCACTTACAAGCCGTCCG	GGTGGCCATTCAGCTTGCTCTTTcatattacgacgTTTTAGGGACTTTGATGATGGGATTAAGATTCTTGAAAGGAGGAGATTTTcatattacgacgTTTCTGCACTTACAAGCCGTCCG
4957	Chr2_12Mb	chr2	190405862	190405900	TACGCTAGATGATGAAGGTGAACCCAATGTAATGAGGGT	42.74	Dp130	CATATTACGACG			GGTGGCCATTCAGCTTGCTC	CTGCACTTACAAGCCGTCCG	GGTGGCCATTCAGCTTGCTCTTTcatattacgacgTTTTTACGCTAGATGATGAAGGTGAACCCAATGTAATGAGGGTTTTTcatattacgacgTTTCTGCACTTACAAGCCGTCCG
4958	Chr2_12Mb	chr2	190405976	190406011	TGAGCCAAAGTATGTGAGCAGCCCCTAGAAGTGGAA	44.69	Dp130	CATATTACGACG			GGTGGCCATTCAGCTTGCTC	CTGCACTTACAAGCCGTCCG	GGTGGCCATTCAGCTTGCTCTTTcatattacgacgTTTTTGAGCCAAAGTATGTGAGCAGCCCCTAGAAGTGGAATTTTcatattacgacgTTTCTGCACTTACAAGCCGTCCG
4959	Chr2_12Mb	chr2	190406025	190406065	TGGGTTATTCTCTACAGCCTACAGAAAGAATACAGCCTTGT	42.37	Dp130	CATATTACGACG			GGTGGCCATTCAGCTTGCTC	CTGCACTTACAAGCCGTCCG	GGTGGCCATTCAGCTTGCTCTTTcatattacgacgTTTTTGGGTTATTCTCTACAGCCTACAGAAAGAATACAGCCTTGTTTTTcatattacgacgTTTCTGCACTTACAAGCCGTCCG
4960	Chr2_12Mb	chr2	190406075	190406116	GGTTTTAGTTCACTAAAACCCATTTTGGACTCTTGACCTCCA	42.38	Dp130	CATATTACGACG			GGTGGCCATTCAGCTTGCTC	CTGCACTTACAAGCCGTCCG	GGTGGCCATTCAGCTTGCTCTTTcatattacgacgTTTTGGTTTTAGTTCACTAAAACCCATTTTGGACTCTTGACCTCCATTTTcatattacgacgTTTCTGCACTTACAAGCCGTCCG
4961	Chr2_12Mb	chr2	190406205	190406240	GGGTATAAGGGTGAAAGGAGCATTGAGAAGAAGGGC	42.78	Dp130	CATATTACGACG			GGTGGCCATTCAGCTTGCTC	CTGCACTTACAAGCCGTCCG	GGTGGCCATTCAGCTTGCTCTTTcatattacgacgTTTTGGGTATAAGGGTGAAAGGAGCATTGAGAAGAAGGGCTTTTcatattacgacgTTTCTGCACTTACAAGCCGTCCG
4962	Chr2_12Mb	chr2	190406270	190406306	GACCCCAGAGTCTGGGAACCCAGAAGCAAGAGTGAAT	45.92	Dp130	CATATTACGACG			GGTGGCCATTCAGCTTGCTC	CTGCACTTACAAGCCGTCCG	GGTGGCCATTCAGCTTGCTCTTTcatattacgacgTTTTGACCCCAGAGTCTGGGAACCCAGAAGCAAGAGTGAATTTTTcatattacgacgTTTCTGCACTTACAAGCCGTCCG
4963	Chr2_12Mb	chr2	190406666	190406701	CCTGTGACACATCCCACTGGACAACTGGCCATAAGG	45.6	Dp130	CATATTACGACG			GGTGGCCATTCAGCTTGCTC	CTGCACTTACAAGCCGTCCG	GGTGGCCATTCAGCTTGCTCTTTcatattacgacgTTTTCCTGTGACACATCCCACTGGACAACTGGCCATAAGGTTTTcatattacgacgTTTCTGCACTTACAAGCCGTCCG
4964	Chr2_12Mb	chr2	190406727	190406762	CCCCGAGAGAGGGCTTTTGGAGCACCCTCAAATATT	45.29	Dp130	CATATTACGACG			GGTGGCCATTCAGCTTGCTC	CTGCACTTACAAGCCGTCCG	GGTGGCCATTCAGCTTGCTCTTTcatattacgacgTTTTCCCCGAGAGAGGGCTTTTGGAGCACCCTCAAATATTTTTTcatattacgacgTTTCTGCACTTACAAGCCGTCCG
4965	Chr2_12Mb	chr2	190406803	190406844	AACAGAATCAGAAGAAAGGAAAGCCTAGAACAAAACCCAAGG	42.55	Dp130	CATATTACGACG			GGTGGCCATTCAGCTTGCTC	CTGCACTTACAAGCCGTCCG	GGTGGCCATTCAGCTTGCTCTTTcatattacgacgTTTTAACAGAATCAGAAGAAAGGAAAGCCTAGAACAAAACCCAAGGTTTTcatattacgacgTTTCTGCACTTACAAGCCGTCCG
4966	Chr2_12Mb	chr2	190406846	190406881	AAACTAAAACTCAAGTGGAGCAAAGGGGAGTGGCCA	44.21	Dp130	CATATTACGACG			GGTGGCCATTCAGCTTGCTC	CTGCACTTACAAGCCGTCCG	GGTGGCCATTCAGCTTGCTCTTTcatattacgacgTTTTAAACTAAAACTCAAGTGGAGCAAAGGGGAGTGGCCATTTTcatattacgacgTTTCTGCACTTACAAGCCGTCCG
4967	Chr2_12Mb	chr2	190406883	190406918	AGAGGAAGAGGAAAACCCAAGACTTGTGGGTCACAG	43.67	Dp130	CATATTACGACG			GGTGGCCATTCAGCTTGCTC	CTGCACTTACAAGCCGTCCG	GGTGGCCATTCAGCTTGCTCTTTcatattacgacgTTTTAGAGGAAGAGGAAAACCCAAGACTTGTGGGTCACAGTTTTcatattacgacgTTTCTGCACTTACAAGCCGTCCG
4968	Chr2_12Mb	chr2	190406957	190406992	ACACTTACGGAGCACCAAAAGAAGAGAAGGGAAGAG	42.35	Dp130	CATATTACGACG			GGTGGCCATTCAGCTTGCTC	CTGCACTTACAAGCCGTCCG	GGTGGCCATTCAGCTTGCTCTTTcatattacgacgTTTTACACTTACGGAGCACCAAAAGAAGAGAAGGGAAGAGTTTTcatattacgacgTTTCTGCACTTACAAGCCGTCCG
4969	Chr2_12Mb	chr2	190406994	190407029	TTCAAGGAGGGGACCAGTGTCTCGTGTTCCTGACAG	45.87	Dp130	CATATTACGACG			GGTGGCCATTCAGCTTGCTC	CTGCACTTACAAGCCGTCCG	GGTGGCCATTCAGCTTGCTCTTTcatattacgacgTTTTTTCAAGGAGGGGACCAGTGTCTCGTGTTCCTGACAGTTTTcatattacgacgTTTCTGCACTTACAAGCCGTCCG
4970	Chr2_12Mb	chr2	190407105	190407146	TATAGTTTAAGCTTCAGAGACCCTTCATAAGCTCAGGAAGGG	42.21	Dp130	CATATTACGACG			GGTGGCCATTCAGCTTGCTC	CTGCACTTACAAGCCGTCCG	GGTGGCCATTCAGCTTGCTCTTTcatattacgacgTTTTTATAGTTTAAGCTTCAGAGACCCTTCATAAGCTCAGGAAGGGTTTTcatattacgacgTTTCTGCACTTACAAGCCGTCCG
4971	Chr2_12Mb	chr2	190407229	190407270	TCTTACCAGTATGATTTCACGGTTAAGAGCTTAAAGCCTGGA	42.52	Dp130	CATATTACGACG			GGTGGCCATTCAGCTTGCTC	CTGCACTTACAAGCCGTCCG	GGTGGCCATTCAGCTTGCTCTTTcatattacgacgTTTTTCTTACCAGTATGATTTCACGGTTAAGAGCTTAAAGCCTGGATTTTcatattacgacgTTTCTGCACTTACAAGCCGTCCG
4972	Chr2_12Mb	chr2	190407272	190407309	ACAAAAGAAGCCTGCTTTCCCTTTCGCTGTTTAGTAAC	42.2	Dp130	CATATTACGACG			GGTGGCCATTCAGCTTGCTC	CTGCACTTACAAGCCGTCCG	GGTGGCCATTCAGCTTGCTCTTTcatattacgacgTTTTACAAAAGAAGCCTGCTTTCCCTTTCGCTGTTTAGTAACTTTTcatattacgacgTTTCTGCACTTACAAGCCGTCCG
4973	Chr2_12Mb	chr2	190407311	190407346	TTGGATGGGTCACATTAACTTTCAGCCTCGGCTTTC	43.26	Dp130	CATATTACGACG			GGTGGCCATTCAGCTTGCTC	CTGCACTTACAAGCCGTCCG	GGTGGCCATTCAGCTTGCTCTTTcatattacgacgTTTTTTGGATGGGTCACATTAACTTTCAGCCTCGGCTTTCTTTTcatattacgacgTTTCTGCACTTACAAGCCGTCCG
4974	Chr2_12Mb	chr2	190407411	190407447	ACACAGTGCCCCGTACATAATCGATGTTTATAAGCGT	42.34	Dp130	CATATTACGACG			GGTGGCCATTCAGCTTGCTC	CTGCACTTACAAGCCGTCCG	GGTGGCCATTCAGCTTGCTCTTTcatattacgacgTTTTACACAGTGCCCCGTACATAATCGATGTTTATAAGCGTTTTTcatattacgacgTTTCTGCACTTACAAGCCGTCCG
4975	Chr2_12Mb	chr2	190407449	190407484	AGCTACCATTGTCACTCTTGTCGTTGTTGCCGTTAG	43.02	Dp130	CATATTACGACG			GGTGGCCATTCAGCTTGCTC	CTGCACTTACAAGCCGTCCG	GGTGGCCATTCAGCTTGCTCTTTcatattacgacgTTTTAGCTACCATTGTCACTCTTGTCGTTGTTGCCGTTAGTTTTcatattacgacgTTTCTGCACTTACAAGCCGTCCG
4976	Chr2_12Mb	chr2	190407559	190407594	AAAGCCCATCACAGGCACACAGACATACTTGCCAAG	44.8	Dp130	CATATTACGACG			GGTGGCCATTCAGCTTGCTC	CTGCACTTACAAGCCGTCCG	GGTGGCCATTCAGCTTGCTCTTTcatattacgacgTTTTAAAGCCCATCACAGGCACACAGACATACTTGCCAAGTTTTcatattacgacgTTTCTGCACTTACAAGCCGTCCG
4977	Chr2_12Mb	chr2	190407819	190407854	GGACAGACGCGGAGATAACGCACTGACAGCATTAGC	45.7	Dp130	CATATTACGACG			GGTGGCCATTCAGCTTGCTC	CTGCACTTACAAGCCGTCCG	GGTGGCCATTCAGCTTGCTCTTTcatattacgacgTTTTGGACAGACGCGGAGATAACGCACTGACAGCATTAGCTTTTcatattacgacgTTTCTGCACTTACAAGCCGTCCG
4978	Chr2_12Mb	chr2	190408795	190408830	AGCACTTCCGCAAACGTAACTGGAGTCGGGAAAACA	45.59	Dp130	CATATTACGACG			GGTGGCCATTCAGCTTGCTC	CTGCACTTACAAGCCGTCCG	GGTGGCCATTCAGCTTGCTCTTTcatattacgacgTTTTAGCACTTCCGCAAACGTAACTGGAGTCGGGAAAACATTTTcatattacgacgTTTCTGCACTTACAAGCCGTCCG
4979	Chr2_12Mb	chr2	190409078	190409113	AAAATACCTCTGCTCTGCCAGCCACCATCCTAGCAG	45.23	Dp130	CATATTACGACG			GGTGGCCATTCAGCTTGCTC	CTGCACTTACAAGCCGTCCG	GGTGGCCATTCAGCTTGCTCTTTcatattacgacgTTTTAAAATACCTCTGCTCTGCCAGCCACCATCCTAGCAGTTTTcatattacgacgTTTCTGCACTTACAAGCCGTCCG
4980	Chr2_12Mb	chr2	190409281	190409316	CCTCGTTAATCCCATCCCCACATGGACAGACAGGTG	45.17	Dp130	CATATTACGACG			GGTGGCCATTCAGCTTGCTC	CTGCACTTACAAGCCGTCCG	GGTGGCCATTCAGCTTGCTCTTTcatattacgacgTTTTCCTCGTTAATCCCATCCCCACATGGACAGACAGGTGTTTTcatattacgacgTTTCTGCACTTACAAGCCGTCCG
4981	Chr2_12Mb	chr2	190409318	190409356	GTTAATTACCTTTATGCATTCGCAACCACGGACGTTTCT	42.13	Dp130	CATATTACGACG			GGTGGCCATTCAGCTTGCTC	CTGCACTTACAAGCCGTCCG	GGTGGCCATTCAGCTTGCTCTTTcatattacgacgTTTTGTTAATTACCTTTATGCATTCGCAACCACGGACGTTTCTTTTTcatattacgacgTTTCTGCACTTACAAGCCGTCCG
4982	Chr2_12Mb	chr2	190409411	190409451	ACCTTGCTTATTAGTGTGCAAAAGACTTAAAGAGTTGGGGT	42.34	Dp130	CATATTACGACG			GGTGGCCATTCAGCTTGCTC	CTGCACTTACAAGCCGTCCG	GGTGGCCATTCAGCTTGCTCTTTcatattacgacgTTTTACCTTGCTTATTAGTGTGCAAAAGACTTAAAGAGTTGGGGTTTTTcatattacgacgTTTCTGCACTTACAAGCCGTCCG
4983	Chr2_12Mb	chr2	190409453	190409494	CTAATCCCAACTGGTATTTAAATAGATGTGTGTGCTTGGGCA	42.39	Dp130	CATATTACGACG			GGTGGCCATTCAGCTTGCTC	CTGCACTTACAAGCCGTCCG	GGTGGCCATTCAGCTTGCTCTTTcatattacgacgTTTTCTAATCCCAACTGGTATTTAAATAGATGTGTGTGCTTGGGCATTTTcatattacgacgTTTCTGCACTTACAAGCCGTCCG
4984	Chr2_12Mb	chr2	190409553	190409593	TAGTGGCCAAAATTTCCCCTAATCCTTCTAGAAGTCCATGA	42.52	Dp130	CATATTACGACG			GGTGGCCATTCAGCTTGCTC	CTGCACTTACAAGCCGTCCG	GGTGGCCATTCAGCTTGCTCTTTcatattacgacgTTTTTAGTGGCCAAAATTTCCCCTAATCCTTCTAGAAGTCCATGATTTTcatattacgacgTTTCTGCACTTACAAGCCGTCCG
4985	Chr2_12Mb	chr2	190409605	190409646	TCTAACCTCTTAAGTATAGATGAATGTGAAGGGTGGGTGGAC	42.06	Dp130	CATATTACGACG			GGTGGCCATTCAGCTTGCTC	CTGCACTTACAAGCCGTCCG	GGTGGCCATTCAGCTTGCTCTTTcatattacgacgTTTTTCTAACCTCTTAAGTATAGATGAATGTGAAGGGTGGGTGGACTTTTcatattacgacgTTTCTGCACTTACAAGCCGTCCG
4986	Chr2_12Mb	chr2	190409664	190409705	ATGTAATAAAAGGAGATGTGTACTTGGTAGGTCCTTTCCCCA	42.25	Dp130	CATATTACGACG			GGTGGCCATTCAGCTTGCTC	CTGCACTTACAAGCCGTCCG	GGTGGCCATTCAGCTTGCTCTTTcatattacgacgTTTTATGTAATAAAAGGAGATGTGTACTTGGTAGGTCCTTTCCCCATTTTcatattacgacgTTTCTGCACTTACAAGCCGTCCG
4987	Chr2_12Mb	chr2	190409707	190409742	GATGTGGGCACTAGCCAGCTAAAAGTGTATGCATCT	42.86	Dp130	CATATTACGACG			GGTGGCCATTCAGCTTGCTC	CTGCACTTACAAGCCGTCCG	GGTGGCCATTCAGCTTGCTCTTTcatattacgacgTTTTGATGTGGGCACTAGCCAGCTAAAAGTGTATGCATCTTTTTcatattacgacgTTTCTGCACTTACAAGCCGTCCG
4988	Chr2_12Mb	chr2	190409748	190409787	AGCCTTGTTAAGTAAAAGGATAGGATCCTCCTCTTTGGGA	42.3	Dp130	CATATTACGACG			GGTGGCCATTCAGCTTGCTC	CTGCACTTACAAGCCGTCCG	GGTGGCCATTCAGCTTGCTCTTTcatattacgacgTTTTAGCCTTGTTAAGTAAAAGGATAGGATCCTCCTCTTTGGGATTTTcatattacgacgTTTCTGCACTTACAAGCCGTCCG
4989	Chr2_12Mb	chr2	190409795	190409830	CTTTTGACACGTCAAGCTGCTAGCAGAGGTGCAGGA	45.63	Dp130	CATATTACGACG			GGTGGCCATTCAGCTTGCTC	CTGCACTTACAAGCCGTCCG	GGTGGCCATTCAGCTTGCTCTTTcatattacgacgTTTTCTTTTGACACGTCAAGCTGCTAGCAGAGGTGCAGGATTTTcatattacgacgTTTCTGCACTTACAAGCCGTCCG
4990	Chr2_12Mb	chr2	190409872	190409913	TCACGAGGTGTAAGTAAAATTTAGGATTGCTTAGGGGAAGGA	42.44	Dp130	CATATTACGACG			GGTGGCCATTCAGCTTGCTC	CTGCACTTACAAGCCGTCCG	GGTGGCCATTCAGCTTGCTCTTTcatattacgacgTTTTTCACGAGGTGTAAGTAAAATTTAGGATTGCTTAGGGGAAGGATTTTcatattacgacgTTTCTGCACTTACAAGCCGTCCG
4991	Chr2_12Mb	chr2	190410006	190410047	TGTGTGTCCTTCATGTTTACAGCAGTTTATTTCTAAGGCACT	42.21	Dp130	CATATTACGACG			GGTGGCCATTCAGCTTGCTC	CTGCACTTACAAGCCGTCCG	GGTGGCCATTCAGCTTGCTCTTTcatattacgacgTTTTTGTGTGTCCTTCATGTTTACAGCAGTTTATTTCTAAGGCACTTTTTcatattacgacgTTTCTGCACTTACAAGCCGTCCG
4992	Chr2_12Mb	chr2	190410104	190410143	AAAAGCAGAGTTCACAGGTATTTGGTGGTGTGAGTATTGG	42.67	Dp130	CATATTACGACG			GGTGGCCATTCAGCTTGCTC	CTGCACTTACAAGCCGTCCG	GGTGGCCATTCAGCTTGCTCTTTcatattacgacgTTTTAAAAGCAGAGTTCACAGGTATTTGGTGGTGTGAGTATTGGTTTTcatattacgacgTTTCTGCACTTACAAGCCGTCCG
4993	Chr2_12Mb	chr2	190410291	190410330	AAAAGGAAGCTCAGAAGGGTTAAGCAACTTACACAAACCA	42.65	Dp130	CATATTACGACG			GGTGGCCATTCAGCTTGCTC	CTGCACTTACAAGCCGTCCG	GGTGGCCATTCAGCTTGCTCTTTcatattacgacgTTTTAAAAGGAAGCTCAGAAGGGTTAAGCAACTTACACAAACCATTTTcatattacgacgTTTCTGCACTTACAAGCCGTCCG
4994	Chr2_12Mb	chr2	190410385	190410420	CCAGGAAATTTCCACATGGTGTCCCTCCCTAATCAG	42.8	Dp130	CATATTACGACG			GGTGGCCATTCAGCTTGCTC	CTGCACTTACAAGCCGTCCG	GGTGGCCATTCAGCTTGCTCTTTcatattacgacgTTTTCCAGGAAATTTCCACATGGTGTCCCTCCCTAATCAGTTTTcatattacgacgTTTCTGCACTTACAAGCCGTCCG
4995	Chr2_12Mb	chr2	190410422	190410458	ACCTATTAAGTCTCTCCACCTACGCAGATGTCTTCCT	42.07	Dp130	CATATTACGACG			GGTGGCCATTCAGCTTGCTC	CTGCACTTACAAGCCGTCCG	GGTGGCCATTCAGCTTGCTCTTTcatattacgacgTTTTACCTATTAAGTCTCTCCACCTACGCAGATGTCTTCCTTTTTcatattacgacgTTTCTGCACTTACAAGCCGTCCG
4996	Chr2_12Mb	chr2	190410566	190410607	TGTGTGTATGTTTACCCTTTTGTCCTCACCAGTTGTAGATTG	42.19	Dp130	CATATTACGACG			GGTGGCCATTCAGCTTGCTC	CTGCACTTACAAGCCGTCCG	GGTGGCCATTCAGCTTGCTCTTTcatattacgacgTTTTTGTGTGTATGTTTACCCTTTTGTCCTCACCAGTTGTAGATTGTTTTcatattacgacgTTTCTGCACTTACAAGCCGTCCG
4997	Chr2_12Mb	chr2	190410609	190410648	AGGCAGTATGAAGCTGACAGGTTTCTTTGTTTTACTTCCT	42.25	Dp130	CATATTACGACG			GGTGGCCATTCAGCTTGCTC	CTGCACTTACAAGCCGTCCG	GGTGGCCATTCAGCTTGCTCTTTcatattacgacgTTTTAGGCAGTATGAAGCTGACAGGTTTCTTTGTTTTACTTCCTTTTTcatattacgacgTTTCTGCACTTACAAGCCGTCCG
4998	Chr2_12Mb	chr2	190410703	190410740	AAAATGTGTGTCTGCTAGCTATTTTGCACATTGGCTGA	42.17	Dp130	CATATTACGACG			GGTGGCCATTCAGCTTGCTC	CTGCACTTACAAGCCGTCCG	GGTGGCCATTCAGCTTGCTCTTTcatattacgacgTTTTAAAATGTGTGTCTGCTAGCTATTTTGCACATTGGCTGATTTTcatattacgacgTTTCTGCACTTACAAGCCGTCCG
4999	Chr2_12Mb	chr2	190411094	190411134	TATACATTTGTTTAAACCTGCATACAGGCACACATACGCCT	42.39	Dp130	CATATTACGACG			GGTGGCCATTCAGCTTGCTC	CTGCACTTACAAGCCGTCCG	GGTGGCCATTCAGCTTGCTCTTTcatattacgacgTTTTTATACATTTGTTTAAACCTGCATACAGGCACACATACGCCTTTTTcatattacgacgTTTCTGCACTTACAAGCCGTCCG
5000	Chr2_12Mb	chr2	190411451	190411486	CCAGCCGACAGTGGCTATCTTCAGGAAGTGAGACAA	44.83	Dp130	CATATTACGACG			GGTGGCCATTCAGCTTGCTC	CTGCACTTACAAGCCGTCCG	GGTGGCCATTCAGCTTGCTCTTTcatattacgacgTTTTCCAGCCGACAGTGGCTATCTTCAGGAAGTGAGACAATTTTcatattacgacgTTTCTGCACTTACAAGCCGTCCG
5001	Chr2_12Mb	chr2	190411676	190411716	TAGGGAAGTGAAATGAGACTCAGGAGATCAAAGTGAAAGGT	42.33	Dp130	CATATTACGACG			GGTGGCCATTCAGCTTGCTC	CTGCACTTACAAGCCGTCCG	GGTGGCCATTCAGCTTGCTCTTTcatattacgacgTTTTTAGGGAAGTGAAATGAGACTCAGGAGATCAAAGTGAAAGGTTTTTcatattacgacgTTTCTGCACTTACAAGCCGTCCG
5002	Chr2_12Mb	chr2	190411734	190411769	GGGGCAAAGGGTAAAGAGTCTCAGGTGACTGGCTTT	45.31	Dp130	CATATTACGACG			GGTGGCCATTCAGCTTGCTC	CTGCACTTACAAGCCGTCCG	GGTGGCCATTCAGCTTGCTCTTTcatattacgacgTTTTGGGGCAAAGGGTAAAGAGTCTCAGGTGACTGGCTTTTTTTcatattacgacgTTTCTGCACTTACAAGCCGTCCG
5003	Chr2_12Mb	chr2	190411802	190411841	ACAACTCCTCAGTTTTCCTCCTCAATAAGAATGCTTTGGA	42.03	Dp130	CATATTACGACG			GGTGGCCATTCAGCTTGCTC	CTGCACTTACAAGCCGTCCG	GGTGGCCATTCAGCTTGCTCTTTcatattacgacgTTTTACAACTCCTCAGTTTTCCTCCTCAATAAGAATGCTTTGGATTTTcatattacgacgTTTCTGCACTTACAAGCCGTCCG
5004	Chr2_12Mb	chr2	190411909	190411948	GGCTGTCTTTGGAAGCATGATTGTTCTGTACAGAACAATC	42.11	Dp130	CATATTACGACG			GGTGGCCATTCAGCTTGCTC	CTGCACTTACAAGCCGTCCG	GGTGGCCATTCAGCTTGCTCTTTcatattacgacgTTTTGGCTGTCTTTGGAAGCATGATTGTTCTGTACAGAACAATCTTTTcatattacgacgTTTCTGCACTTACAAGCCGTCCG
5005	Chr2_12Mb	chr2	190411950	190411988	GGTAGAAGGTAGGAGTTGGAGAAACCAATTTACCTGCTG	42.23	Dp130	CATATTACGACG			GGTGGCCATTCAGCTTGCTC	CTGCACTTACAAGCCGTCCG	GGTGGCCATTCAGCTTGCTCTTTcatattacgacgTTTTGGTAGAAGGTAGGAGTTGGAGAAACCAATTTACCTGCTGTTTTcatattacgacgTTTCTGCACTTACAAGCCGTCCG
5006	Chr2_12Mb	chr2	190412433	190412474	GGTTATCTTTAAAGGCAGAAATCAAGTGCAAAGTCCTACCCT	42.34	Dp130	CATATTACGACG			GGTGGCCATTCAGCTTGCTC	CTGCACTTACAAGCCGTCCG	GGTGGCCATTCAGCTTGCTCTTTcatattacgacgTTTTGGTTATCTTTAAAGGCAGAAATCAAGTGCAAAGTCCTACCCTTTTTcatattacgacgTTTCTGCACTTACAAGCCGTCCG
5007	Chr2_12Mb	chr2	190412478	190412517	ACAAGGCCAGTTTGGGTAAAATTTCTTCCTCAAACTCAAC	42.14	Dp130	CATATTACGACG			GGTGGCCATTCAGCTTGCTC	CTGCACTTACAAGCCGTCCG	GGTGGCCATTCAGCTTGCTCTTTcatattacgacgTTTTACAAGGCCAGTTTGGGTAAAATTTCTTCCTCAAACTCAACTTTTcatattacgacgTTTCTGCACTTACAAGCCGTCCG
5008	Chr2_12Mb	chr2	190412546	190412586	TTTTGATTCCTGGGAAAAGCAAACAAACACATCTGATGTCA	42.07	Dp130	CATATTACGACG			GGTGGCCATTCAGCTTGCTC	CTGCACTTACAAGCCGTCCG	GGTGGCCATTCAGCTTGCTCTTTcatattacgacgTTTTTTTTGATTCCTGGGAAAAGCAAACAAACACATCTGATGTCATTTTcatattacgacgTTTCTGCACTTACAAGCCGTCCG
5009	Chr2_12Mb	chr2	190412667	190412708	TTATCCAACATTAGCTGTCTGTTCCCATTTACTCTACTGGCA	42.58	Dp130	CATATTACGACG			GGTGGCCATTCAGCTTGCTC	CTGCACTTACAAGCCGTCCG	GGTGGCCATTCAGCTTGCTCTTTcatattacgacgTTTTTTATCCAACATTAGCTGTCTGTTCCCATTTACTCTACTGGCATTTTcatattacgacgTTTCTGCACTTACAAGCCGTCCG
5010	Chr2_12Mb	chr2	190412714	190412749	GGGGTGAGAGGGGCTTGTGTCAGCCTGATTTGTTTT	45.96	Dp130	CATATTACGACG			GGTGGCCATTCAGCTTGCTC	CTGCACTTACAAGCCGTCCG	GGTGGCCATTCAGCTTGCTCTTTcatattacgacgTTTTGGGGTGAGAGGGGCTTGTGTCAGCCTGATTTGTTTTTTTTcatattacgacgTTTCTGCACTTACAAGCCGTCCG
5011	Chr2_12Mb	chr2	190412862	190412897	TTTTGCAAAATGGCATTGTCTCAAGTTGGCTGGGCA	44.55	Dp130	CATATTACGACG			GGTGGCCATTCAGCTTGCTC	CTGCACTTACAAGCCGTCCG	GGTGGCCATTCAGCTTGCTCTTTcatattacgacgTTTTTTTTGCAAAATGGCATTGTCTCAAGTTGGCTGGGCATTTTcatattacgacgTTTCTGCACTTACAAGCCGTCCG
5012	Chr2_12Mb	chr2	190412903	190412943	TGGAATCTACCAGTCATTTGTTCAGACAAGTGATGTTTGGT	42.17	Dp130	CATATTACGACG			GGTGGCCATTCAGCTTGCTC	CTGCACTTACAAGCCGTCCG	GGTGGCCATTCAGCTTGCTCTTTcatattacgacgTTTTTGGAATCTACCAGTCATTTGTTCAGACAAGTGATGTTTGGTTTTTcatattacgacgTTTCTGCACTTACAAGCCGTCCG
5013	Chr2_12Mb	chr2	190413180	190413221	AATCTAGCTGAGCCACGTGTTGATGATTATGTTGAAGAGATG	42.14	Dp130	CATATTACGACG			GGTGGCCATTCAGCTTGCTC	CTGCACTTACAAGCCGTCCG	GGTGGCCATTCAGCTTGCTCTTTcatattacgacgTTTTAATCTAGCTGAGCCACGTGTTGATGATTATGTTGAAGAGATGTTTTcatattacgacgTTTCTGCACTTACAAGCCGTCCG
5014	Chr2_12Mb	chr2	190413223	190413260	GAGTGAGAGTTCTGTATTACCTTGTGACCTGGTGGTCC	43.07	Dp130	CATATTACGACG			GGTGGCCATTCAGCTTGCTC	CTGCACTTACAAGCCGTCCG	GGTGGCCATTCAGCTTGCTCTTTcatattacgacgTTTTGAGTGAGAGTTCTGTATTACCTTGTGACCTGGTGGTCCTTTTcatattacgacgTTTCTGCACTTACAAGCCGTCCG
5015	Chr2_12Mb	chr2	190413297	190413333	GGGGAGAATAGGGCAAAGATGGGAAGAAATTCAGACC	42.75	Dp130	CATATTACGACG			GGTGGCCATTCAGCTTGCTC	CTGCACTTACAAGCCGTCCG	GGTGGCCATTCAGCTTGCTCTTTcatattacgacgTTTTGGGGAGAATAGGGCAAAGATGGGAAGAAATTCAGACCTTTTcatattacgacgTTTCTGCACTTACAAGCCGTCCG
5016	Chr2_12Mb	chr2	190413380	190413415	GGGGCAGAGATGTCTTTCTTTGACATTTGTTGTGGG	42.49	Dp130	CATATTACGACG			GGTGGCCATTCAGCTTGCTC	CTGCACTTACAAGCCGTCCG	GGTGGCCATTCAGCTTGCTCTTTcatattacgacgTTTTGGGGCAGAGATGTCTTTCTTTGACATTTGTTGTGGGTTTTcatattacgacgTTTCTGCACTTACAAGCCGTCCG
5017	Chr2_12Mb	chr2	190413417	190413457	CATGTTTTAGAATGGGAGACCAATTCAGGAAACATTTGGCA	42.06	Dp130	CATATTACGACG			GGTGGCCATTCAGCTTGCTC	CTGCACTTACAAGCCGTCCG	GGTGGCCATTCAGCTTGCTCTTTcatattacgacgTTTTCATGTTTTAGAATGGGAGACCAATTCAGGAAACATTTGGCATTTTcatattacgacgTTTCTGCACTTACAAGCCGTCCG
5018	Chr2_12Mb	chr2	190413459	190413495	GTACAAAACAGGAAAGGCCAGCTCTGAATGACTCTGA	42.61	Dp130	CATATTACGACG			GGTGGCCATTCAGCTTGCTC	CTGCACTTACAAGCCGTCCG	GGTGGCCATTCAGCTTGCTCTTTcatattacgacgTTTTGTACAAAACAGGAAAGGCCAGCTCTGAATGACTCTGATTTTcatattacgacgTTTCTGCACTTACAAGCCGTCCG
5019	Chr2_12Mb	chr2	190413497	190413536	GAAATGTTTGGAAGCATTTTGATCTGAGACCAAGAGTGGG	42.18	Dp130	CATATTACGACG			GGTGGCCATTCAGCTTGCTC	CTGCACTTACAAGCCGTCCG	GGTGGCCATTCAGCTTGCTCTTTcatattacgacgTTTTGAAATGTTTGGAAGCATTTTGATCTGAGACCAAGAGTGGGTTTTcatattacgacgTTTCTGCACTTACAAGCCGTCCG
5020	Chr2_12Mb	chr2	190413540	190413575	GGGGAAAGACAGGGAAAGACAGGGACACTATGAATC	42.39	Dp130	CATATTACGACG			GGTGGCCATTCAGCTTGCTC	CTGCACTTACAAGCCGTCCG	GGTGGCCATTCAGCTTGCTCTTTcatattacgacgTTTTGGGGAAAGACAGGGAAAGACAGGGACACTATGAATCTTTTcatattacgacgTTTCTGCACTTACAAGCCGTCCG
5021	Chr2_12Mb	chr2	190413585	190413620	CAGAGTGAGCTCTGGTGTGTGGCTTTGAGGAGGATA	44.58	Dp130	CATATTACGACG			GGTGGCCATTCAGCTTGCTC	CTGCACTTACAAGCCGTCCG	GGTGGCCATTCAGCTTGCTCTTTcatattacgacgTTTTCAGAGTGAGCTCTGGTGTGTGGCTTTGAGGAGGATATTTTcatattacgacgTTTCTGCACTTACAAGCCGTCCG
5022	Chr2_12Mb	chr2	190413652	190413687	CCGATGTGTGGGTTAACCGTGCCAAAGGAAAGTGAG	44.94	Dp130	CATATTACGACG			GGTGGCCATTCAGCTTGCTC	CTGCACTTACAAGCCGTCCG	GGTGGCCATTCAGCTTGCTCTTTcatattacgacgTTTTCCGATGTGTGGGTTAACCGTGCCAAAGGAAAGTGAGTTTTcatattacgacgTTTCTGCACTTACAAGCCGTCCG
5023	Chr2_12Mb	chr2	190413691	190413726	CGAGCCTGGACTGGTAGTTAGCAGTCTGTGTTGGTT	44.92	Dp130	CATATTACGACG			GGTGGCCATTCAGCTTGCTC	CTGCACTTACAAGCCGTCCG	GGTGGCCATTCAGCTTGCTCTTTcatattacgacgTTTTCGAGCCTGGACTGGTAGTTAGCAGTCTGTGTTGGTTTTTTcatattacgacgTTTCTGCACTTACAAGCCGTCCG
5024	Chr2_12Mb	chr2	190413772	190413807	CGGGGCCTGCTCTCTCTGAGCTCCAATAAACCAATG	45.61	Dp130	CATATTACGACG			GGTGGCCATTCAGCTTGCTC	CTGCACTTACAAGCCGTCCG	GGTGGCCATTCAGCTTGCTCTTTcatattacgacgTTTTCGGGGCCTGCTCTCTCTGAGCTCCAATAAACCAATGTTTTcatattacgacgTTTCTGCACTTACAAGCCGTCCG
5025	Chr2_12Mb	chr2	190413862	190413897	CAGGATTCCAGGAGAAACTGAGCACTGGAGCAGTGG	45.37	Dp130	CATATTACGACG			GGTGGCCATTCAGCTTGCTC	CTGCACTTACAAGCCGTCCG	GGTGGCCATTCAGCTTGCTCTTTcatattacgacgTTTTCAGGATTCCAGGAGAAACTGAGCACTGGAGCAGTGGTTTTcatattacgacgTTTCTGCACTTACAAGCCGTCCG
5026	Chr2_12Mb	chr2	190413901	190413936	GAGTGGGTCCCTGTGAGTCACGCTGGGAATTCTTAA	44.89	Dp130	CATATTACGACG			GGTGGCCATTCAGCTTGCTC	CTGCACTTACAAGCCGTCCG	GGTGGCCATTCAGCTTGCTCTTTcatattacgacgTTTTGAGTGGGTCCCTGTGAGTCACGCTGGGAATTCTTAATTTTcatattacgacgTTTCTGCACTTACAAGCCGTCCG
5027	Chr2_12Mb	chr2	190413938	190413976	TGTTCAGGGCACTTTTAGGGACAAAGTTAAGGTAGAACA	42.02	Dp130	CATATTACGACG			GGTGGCCATTCAGCTTGCTC	CTGCACTTACAAGCCGTCCG	GGTGGCCATTCAGCTTGCTCTTTcatattacgacgTTTTTGTTCAGGGCACTTTTAGGGACAAAGTTAAGGTAGAACATTTTcatattacgacgTTTCTGCACTTACAAGCCGTCCG
5028	Chr2_12Mb	chr2	190413978	190414013	ACTTGGCCTCAAGGTACTTGGCTCAAGGTAGAGCAA	44.81	Dp130	CATATTACGACG			GGTGGCCATTCAGCTTGCTC	CTGCACTTACAAGCCGTCCG	GGTGGCCATTCAGCTTGCTCTTTcatattacgacgTTTTACTTGGCCTCAAGGTACTTGGCTCAAGGTAGAGCAATTTTcatattacgacgTTTCTGCACTTACAAGCCGTCCG
5029	Chr2_12Mb	chr2	190414015	190414050	GGAGGAAGGCACCACACCAAACACATAAAGCAGAAT	43.45	Dp130	CATATTACGACG			GGTGGCCATTCAGCTTGCTC	CTGCACTTACAAGCCGTCCG	GGTGGCCATTCAGCTTGCTCTTTcatattacgacgTTTTGGAGGAAGGCACCACACCAAACACATAAAGCAGAATTTTTcatattacgacgTTTCTGCACTTACAAGCCGTCCG
5030	Chr2_12Mb	chr2	190414289	190414325	CTGTGTTCTTGATTAACGTGCTCCAATCCAGCAAAGG	42.46	Dp130	CATATTACGACG			GGTGGCCATTCAGCTTGCTC	CTGCACTTACAAGCCGTCCG	GGTGGCCATTCAGCTTGCTCTTTcatattacgacgTTTTCTGTGTTCTTGATTAACGTGCTCCAATCCAGCAAAGGTTTTcatattacgacgTTTCTGCACTTACAAGCCGTCCG
5031	Chr2_12Mb	chr2	190414583	190414622	TTCCGTATACTGGGAAGCACAAGGCATTAGATGAATGATC	42.11	Dp130	CATATTACGACG			GGTGGCCATTCAGCTTGCTC	CTGCACTTACAAGCCGTCCG	GGTGGCCATTCAGCTTGCTCTTTcatattacgacgTTTTTTCCGTATACTGGGAAGCACAAGGCATTAGATGAATGATCTTTTcatattacgacgTTTCTGCACTTACAAGCCGTCCG
5032	Chr2_12Mb	chr2	190414649	190414685	TTTTCAGGAACTCCGGGAACAAGGACATCCTAATTGT	42.27	Dp130	CATATTACGACG			GGTGGCCATTCAGCTTGCTC	CTGCACTTACAAGCCGTCCG	GGTGGCCATTCAGCTTGCTCTTTcatattacgacgTTTTTTTTCAGGAACTCCGGGAACAAGGACATCCTAATTGTTTTTcatattacgacgTTTCTGCACTTACAAGCCGTCCG
5033	Chr2_12Mb	chr2	190415165	190415205	ACTCTCAGTGAATGACAATGCCTGTCAATTCTCATACTCAC	42.02	Dp130	CATATTACGACG			GGTGGCCATTCAGCTTGCTC	CTGCACTTACAAGCCGTCCG	GGTGGCCATTCAGCTTGCTCTTTcatattacgacgTTTTACTCTCAGTGAATGACAATGCCTGTCAATTCTCATACTCACTTTTcatattacgacgTTTCTGCACTTACAAGCCGTCCG
5034	Chr2_12Mb	chr2	190415853	190415894	GGTCTGAGAAAGAAGCACCCATACATTTCTGTTTAAACTGCC	42.91	Dp130	CATATTACGACG			GGTGGCCATTCAGCTTGCTC	CTGCACTTACAAGCCGTCCG	GGTGGCCATTCAGCTTGCTCTTTcatattacgacgTTTTGGTCTGAGAAAGAAGCACCCATACATTTCTGTTTAAACTGCCTTTTcatattacgacgTTTCTGCACTTACAAGCCGTCCG
5035	Chr2_12Mb	chr2	190415987	190416022	TTTTCCTCCCGCTGGGCTTGTTCTAAGACAGGAAGC	45.53	Dp130	CATATTACGACG			GGTGGCCATTCAGCTTGCTC	CTGCACTTACAAGCCGTCCG	GGTGGCCATTCAGCTTGCTCTTTcatattacgacgTTTTTTTTCCTCCCGCTGGGCTTGTTCTAAGACAGGAAGCTTTTcatattacgacgTTTCTGCACTTACAAGCCGTCCG
5036	Chr2_12Mb	chr2	190416024	190416062	TATTTGAAAGGTAGAAGGAAATGAAGTTCTGGGGCCTGC	42.62	Dp130	CATATTACGACG			GGTGGCCATTCAGCTTGCTC	CTGCACTTACAAGCCGTCCG	GGTGGCCATTCAGCTTGCTCTTTcatattacgacgTTTTTATTTGAAAGGTAGAAGGAAATGAAGTTCTGGGGCCTGCTTTTcatattacgacgTTTCTGCACTTACAAGCCGTCCG
5037	Chr2_12Mb	chr2	190416126	190416166	TAAGTAGGAATCTGCTTCATGATGGCTGATAAGGTCTGAGG	42.45	Dp130	CATATTACGACG			GGTGGCCATTCAGCTTGCTC	CTGCACTTACAAGCCGTCCG	GGTGGCCATTCAGCTTGCTCTTTcatattacgacgTTTTTAAGTAGGAATCTGCTTCATGATGGCTGATAAGGTCTGAGGTTTTcatattacgacgTTTCTGCACTTACAAGCCGTCCG
5038	Chr2_12Mb	chr2	190416471	190416511	TCCAGTCCATATTACAATAGTGTGTTCTCCAGTGAACCAGT	42.33	Dp130	CATATTACGACG			GGTGGCCATTCAGCTTGCTC	CTGCACTTACAAGCCGTCCG	GGTGGCCATTCAGCTTGCTCTTTcatattacgacgTTTTTCCAGTCCATATTACAATAGTGTGTTCTCCAGTGAACCAGTTTTTcatattacgacgTTTCTGCACTTACAAGCCGTCCG
5039	Chr2_12Mb	chr2	190416565	190416605	TCATGAGCACAGATGGATGAAATACTAGCCTAGTTCAAGGG	42.71	Dp130	CATATTACGACG			GGTGGCCATTCAGCTTGCTC	CTGCACTTACAAGCCGTCCG	GGTGGCCATTCAGCTTGCTCTTTcatattacgacgTTTTTCATGAGCACAGATGGATGAAATACTAGCCTAGTTCAAGGGTTTTcatattacgacgTTTCTGCACTTACAAGCCGTCCG
5040	Chr2_12Mb	chr2	190416607	190416648	GGTGCCAAATAATTCTGGGAAAAGTGCTTTTGGCATAATTGC	43.23	Dp130	CATATTACGACG			GGTGGCCATTCAGCTTGCTC	CTGCACTTACAAGCCGTCCG	GGTGGCCATTCAGCTTGCTCTTTcatattacgacgTTTTGGTGCCAAATAATTCTGGGAAAAGTGCTTTTGGCATAATTGCTTTTcatattacgacgTTTCTGCACTTACAAGCCGTCCG
5041	Chr2_12Mb	chr2	190416796	190416837	TGACTTAAGTTTGTATGGAAAAGGAGGCTTAAAGAGGCACTG	42.25	Dp130	CATATTACGACG			GGTGGCCATTCAGCTTGCTC	CTGCACTTACAAGCCGTCCG	GGTGGCCATTCAGCTTGCTCTTTcatattacgacgTTTTTGACTTAAGTTTGTATGGAAAAGGAGGCTTAAAGAGGCACTGTTTTcatattacgacgTTTCTGCACTTACAAGCCGTCCG
5042	Chr2_12Mb	chr2	190416853	190416888	GGGGATGCAACTGGGACTTCTTTTGACTCTACTTCC	42.79	Dp130	CATATTACGACG			GGTGGCCATTCAGCTTGCTC	CTGCACTTACAAGCCGTCCG	GGTGGCCATTCAGCTTGCTCTTTcatattacgacgTTTTGGGGATGCAACTGGGACTTCTTTTGACTCTACTTCCTTTTcatattacgacgTTTCTGCACTTACAAGCCGTCCG
5043	Chr2_12Mb	chr2	190416945	190416986	TCAGGTGCTTGTCAAAATAAACAGTATTGAGAGCTTACAGGG	42.24	Dp130	CATATTACGACG			GGTGGCCATTCAGCTTGCTC	CTGCACTTACAAGCCGTCCG	GGTGGCCATTCAGCTTGCTCTTTcatattacgacgTTTTTCAGGTGCTTGTCAAAATAAACAGTATTGAGAGCTTACAGGGTTTTcatattacgacgTTTCTGCACTTACAAGCCGTCCG
5044	Chr2_12Mb	chr2	190417226	190417267	AAATGATACCATCACAGGACTTCAGTACTGGATCATTAGCGG	42.74	Dp130	CATATTACGACG			GGTGGCCATTCAGCTTGCTC	CTGCACTTACAAGCCGTCCG	GGTGGCCATTCAGCTTGCTCTTTcatattacgacgTTTTAAATGATACCATCACAGGACTTCAGTACTGGATCATTAGCGGTTTTcatattacgacgTTTCTGCACTTACAAGCCGTCCG
5045	Chr2_12Mb	chr2	190417289	190417330	AAAGTTCAAATGTTGGGAAATCCTTAGCAAGGTCACAGTAGC	42.81	Dp130	CATATTACGACG			GGTGGCCATTCAGCTTGCTC	CTGCACTTACAAGCCGTCCG	GGTGGCCATTCAGCTTGCTCTTTcatattacgacgTTTTAAAGTTCAAATGTTGGGAAATCCTTAGCAAGGTCACAGTAGCTTTTcatattacgacgTTTCTGCACTTACAAGCCGTCCG
5046	Chr2_12Mb	chr2	190417376	190417411	CACACCACAGACCCTCTGTGTACATCACCTGTGCTT	45.11	Dp130	CATATTACGACG			GGTGGCCATTCAGCTTGCTC	CTGCACTTACAAGCCGTCCG	GGTGGCCATTCAGCTTGCTCTTTcatattacgacgTTTTCACACCACAGACCCTCTGTGTACATCACCTGTGCTTTTTTcatattacgacgTTTCTGCACTTACAAGCCGTCCG
5047	Chr2_12Mb	chr2	190417462	190417497	TCTTCTTCTCGCCTCTGGGTGTCATGACAGGGACTG	45.76	Dp130	CATATTACGACG			GGTGGCCATTCAGCTTGCTC	CTGCACTTACAAGCCGTCCG	GGTGGCCATTCAGCTTGCTCTTTcatattacgacgTTTTTCTTCTTCTCGCCTCTGGGTGTCATGACAGGGACTGTTTTcatattacgacgTTTCTGCACTTACAAGCCGTCCG
5048	Chr2_12Mb	chr2	190417503	190417538	CCTCCAGCATGTGTCCTACCTACTAGTGGGTGCTCG	45.79	Dp130	CATATTACGACG			GGTGGCCATTCAGCTTGCTC	CTGCACTTACAAGCCGTCCG	GGTGGCCATTCAGCTTGCTCTTTcatattacgacgTTTTCCTCCAGCATGTGTCCTACCTACTAGTGGGTGCTCGTTTTcatattacgacgTTTCTGCACTTACAAGCCGTCCG
5049	Chr2_12Mb	chr2	190417590	190417631	GTATAATTCCATTGTATTTTGTGTTCTGTCGTCCCTCAGCCT	42.17	Dp130	CATATTACGACG			GGTGGCCATTCAGCTTGCTC	CTGCACTTACAAGCCGTCCG	GGTGGCCATTCAGCTTGCTCTTTcatattacgacgTTTTGTATAATTCCATTGTATTTTGTGTTCTGTCGTCCCTCAGCCTTTTTcatattacgacgTTTCTGCACTTACAAGCCGTCCG
5050	Chr2_12Mb	chr2	190417663	190417698	TCTGGGTGGCCTCATGTGCCCTTTAGTCTTGGGATA	45.8	Dp130	CATATTACGACG			GGTGGCCATTCAGCTTGCTC	CTGCACTTACAAGCCGTCCG	GGTGGCCATTCAGCTTGCTCTTTcatattacgacgTTTTTCTGGGTGGCCTCATGTGCCCTTTAGTCTTGGGATATTTTcatattacgacgTTTCTGCACTTACAAGCCGTCCG
5051	Chr2_12Mb	chr2	190417700	190417736	ATCTTTTACGGATCCTCTGCTGCCTTTTCTTTCCTCT	42.14	Dp130	CATATTACGACG			GGTGGCCATTCAGCTTGCTC	CTGCACTTACAAGCCGTCCG	GGTGGCCATTCAGCTTGCTCTTTcatattacgacgTTTTATCTTTTACGGATCCTCTGCTGCCTTTTCTTTCCTCTTTTTcatattacgacgTTTCTGCACTTACAAGCCGTCCG
5052	Chr2_12Mb	chr2	190417738	190417773	CCCTGGAATAGTTTTCCCACTCATCTTTGCCTGTGA	42.71	Dp130	CATATTACGACG			GGTGGCCATTCAGCTTGCTC	CTGCACTTACAAGCCGTCCG	GGTGGCCATTCAGCTTGCTCTTTcatattacgacgTTTTCCCTGGAATAGTTTTCCCACTCATCTTTGCCTGTGATTTTcatattacgacgTTTCTGCACTTACAAGCCGTCCG
5053	Chr2_12Mb	chr2	190417812	190417847	TTTTCTTGACAACCCCTGTCTGAAGTATGGACACCC	42.6	Dp130	CATATTACGACG			GGTGGCCATTCAGCTTGCTC	CTGCACTTACAAGCCGTCCG	GGTGGCCATTCAGCTTGCTCTTTcatattacgacgTTTTTTTTCTTGACAACCCCTGTCTGAAGTATGGACACCCTTTTcatattacgacgTTTCTGCACTTACAAGCCGTCCG
5054	Chr2_12Mb	chr2	190417849	190417884	ACTTGGAACTCCAGAAGCATGCCTATTGTCCCTAAT	42.17	Dp130	CATATTACGACG			GGTGGCCATTCAGCTTGCTC	CTGCACTTACAAGCCGTCCG	GGTGGCCATTCAGCTTGCTCTTTcatattacgacgTTTTACTTGGAACTCCAGAAGCATGCCTATTGTCCCTAATTTTTcatattacgacgTTTCTGCACTTACAAGCCGTCCG
5055	Chr2_12Mb	chr2	190418029	190418070	CATTGCTTGTCAATGATAAAGCAAGTCTTTGAGGCCTAAGAC	42.02	Dp130	CATATTACGACG			GGTGGCCATTCAGCTTGCTC	CTGCACTTACAAGCCGTCCG	GGTGGCCATTCAGCTTGCTCTTTcatattacgacgTTTTCATTGCTTGTCAATGATAAAGCAAGTCTTTGAGGCCTAAGACTTTTcatattacgacgTTTCTGCACTTACAAGCCGTCCG
5056	Chr2_12Mb	chr2	190418109	190418144	ATTGAGAGTCAGTACCTGCTAAGAGCAGCACTGCTA	42.86	Dp130	CATATTACGACG			GGTGGCCATTCAGCTTGCTC	CTGCACTTACAAGCCGTCCG	GGTGGCCATTCAGCTTGCTCTTTcatattacgacgTTTTATTGAGAGTCAGTACCTGCTAAGAGCAGCACTGCTATTTTcatattacgacgTTTCTGCACTTACAAGCCGTCCG
5057	Chr2_12Mb	chr2	190418146	190418181	TCATTCCCTATGTGACTTTGGGCTGGTTATTTGCCT	42.66	Dp130	CATATTACGACG			GGTGGCCATTCAGCTTGCTC	CTGCACTTACAAGCCGTCCG	GGTGGCCATTCAGCTTGCTCTTTcatattacgacgTTTTTCATTCCCTATGTGACTTTGGGCTGGTTATTTGCCTTTTTcatattacgacgTTTCTGCACTTACAAGCCGTCCG
5058	Chr2_12Mb	chr2	190418340	190418380	ATCCACTGATTCCCTGTTGAAGTGCAAATATGTTGTCAAGA	42.39	Dp130	CATATTACGACG			GGTGGCCATTCAGCTTGCTC	CTGCACTTACAAGCCGTCCG	GGTGGCCATTCAGCTTGCTCTTTcatattacgacgTTTTATCCACTGATTCCCTGTTGAAGTGCAAATATGTTGTCAAGATTTTcatattacgacgTTTCTGCACTTACAAGCCGTCCG
5059	Chr2_12Mb	chr2	190418419	190418454	TAGCAGTCAGGTTTTACTAGGAGCCTTGGAAAGGCC	43.6	Dp130	CATATTACGACG			GGTGGCCATTCAGCTTGCTC	CTGCACTTACAAGCCGTCCG	GGTGGCCATTCAGCTTGCTCTTTcatattacgacgTTTTTAGCAGTCAGGTTTTACTAGGAGCCTTGGAAAGGCCTTTTcatattacgacgTTTCTGCACTTACAAGCCGTCCG
5060	Chr2_12Mb	chr2	190418585	190418624	TCTCTGCAAACAACTGAAAAGAATAGCTGAAAGTGGTGGT	42.61	Dp130	CATATTACGACG			GGTGGCCATTCAGCTTGCTC	CTGCACTTACAAGCCGTCCG	GGTGGCCATTCAGCTTGCTCTTTcatattacgacgTTTTTCTCTGCAAACAACTGAAAAGAATAGCTGAAAGTGGTGGTTTTTcatattacgacgTTTCTGCACTTACAAGCCGTCCG
5061	Chr2_12Mb	chr2	190418837	190418872	CTAGTAGCAGCTCTGGGGAGCTAGTAGCAGCTCTGG	45.38	Dp130	CATATTACGACG			GGTGGCCATTCAGCTTGCTC	CTGCACTTACAAGCCGTCCG	GGTGGCCATTCAGCTTGCTCTTTcatattacgacgTTTTCTAGTAGCAGCTCTGGGGAGCTAGTAGCAGCTCTGGTTTTcatattacgacgTTTCTGCACTTACAAGCCGTCCG
5062	Chr2_12Mb	chr2	190418912	190418947	CTGGAAACTGGGCTGACAGGACTGAGACCAGTTTTG	44.36	Dp130	CATATTACGACG			GGTGGCCATTCAGCTTGCTC	CTGCACTTACAAGCCGTCCG	GGTGGCCATTCAGCTTGCTCTTTcatattacgacgTTTTCTGGAAACTGGGCTGACAGGACTGAGACCAGTTTTGTTTTcatattacgacgTTTCTGCACTTACAAGCCGTCCG
5063	Chr2_12Mb	chr2	190418949	190418989	TTCTTTCATCATTTGGCTTTGCCATAAAGGAACCATGTCAC	42.31	Dp130	CATATTACGACG			GGTGGCCATTCAGCTTGCTC	CTGCACTTACAAGCCGTCCG	GGTGGCCATTCAGCTTGCTCTTTcatattacgacgTTTTTTCTTTCATCATTTGGCTTTGCCATAAAGGAACCATGTCACTTTTcatattacgacgTTTCTGCACTTACAAGCCGTCCG
5064	Chr2_12Mb	chr2	190419011	190419052	AGATTCCAAAATAGTCATTCATCTTTGCACAGATCAGTGCCC	42.64	Dp130	CATATTACGACG			GGTGGCCATTCAGCTTGCTC	CTGCACTTACAAGCCGTCCG	GGTGGCCATTCAGCTTGCTCTTTcatattacgacgTTTTAGATTCCAAAATAGTCATTCATCTTTGCACAGATCAGTGCCCTTTTcatattacgacgTTTCTGCACTTACAAGCCGTCCG
5065	Chr2_12Mb	chr2	190419217	190419252	GGGGTTGAACTGAATGTTTGAGTGCGGTGTGTGAAT	43.76	Dp130	CATATTACGACG			GGTGGCCATTCAGCTTGCTC	CTGCACTTACAAGCCGTCCG	GGTGGCCATTCAGCTTGCTCTTTcatattacgacgTTTTGGGGTTGAACTGAATGTTTGAGTGCGGTGTGTGAATTTTTcatattacgacgTTTCTGCACTTACAAGCCGTCCG
5066	Chr2_12Mb	chr2	190419306	190419341	AATTGCAGCAGTATGTTAGAGTCCAGCTCTGGGACT	43.29	Dp130	CATATTACGACG			GGTGGCCATTCAGCTTGCTC	CTGCACTTACAAGCCGTCCG	GGTGGCCATTCAGCTTGCTCTTTcatattacgacgTTTTAATTGCAGCAGTATGTTAGAGTCCAGCTCTGGGACTTTTTcatattacgacgTTTCTGCACTTACAAGCCGTCCG
5067	Chr2_12Mb	chr2	190419343	190419380	ACATTTCCCAAAGCCATTGAGAATGTTGGCCAATAACA	42.33	Dp130	CATATTACGACG			GGTGGCCATTCAGCTTGCTC	CTGCACTTACAAGCCGTCCG	GGTGGCCATTCAGCTTGCTCTTTcatattacgacgTTTTACATTTCCCAAAGCCATTGAGAATGTTGGCCAATAACATTTTcatattacgacgTTTCTGCACTTACAAGCCGTCCG
5068	Chr2_12Mb	chr2	190419382	190419417	TTGACAAGACAGAGCTGGCTGCAAGGGTTTGAAAAG	43.76	Dp130	CATATTACGACG			GGTGGCCATTCAGCTTGCTC	CTGCACTTACAAGCCGTCCG	GGTGGCCATTCAGCTTGCTCTTTcatattacgacgTTTTTTGACAAGACAGAGCTGGCTGCAAGGGTTTGAAAAGTTTTcatattacgacgTTTCTGCACTTACAAGCCGTCCG
5069	Chr2_12Mb	chr2	190419421	190419456	ATTTCCCTGCTTCGCAGCTTCAGCCCTCATCACTAG	45.43	Dp130	CATATTACGACG			GGTGGCCATTCAGCTTGCTC	CTGCACTTACAAGCCGTCCG	GGTGGCCATTCAGCTTGCTCTTTcatattacgacgTTTTATTTCCCTGCTTCGCAGCTTCAGCCCTCATCACTAGTTTTcatattacgacgTTTCTGCACTTACAAGCCGTCCG
5070	Chr2_12Mb	chr2	190419495	190419530	TGTCCCTTCTGTGGTATCCAGGGACTATTTCCTCTC	42.56	Dp130	CATATTACGACG			GGTGGCCATTCAGCTTGCTC	CTGCACTTACAAGCCGTCCG	GGTGGCCATTCAGCTTGCTCTTTcatattacgacgTTTTTGTCCCTTCTGTGGTATCCAGGGACTATTTCCTCTCTTTTcatattacgacgTTTCTGCACTTACAAGCCGTCCG
5071	Chr2_12Mb	chr2	190419788	190419828	ATACCTGCTATTTGAATGACTCAGTGTAGGTACTGGTAGCA	42.08	Dp130	CATATTACGACG			GGTGGCCATTCAGCTTGCTC	CTGCACTTACAAGCCGTCCG	GGTGGCCATTCAGCTTGCTCTTTcatattacgacgTTTTATACCTGCTATTTGAATGACTCAGTGTAGGTACTGGTAGCATTTTcatattacgacgTTTCTGCACTTACAAGCCGTCCG
5072	Chr2_12Mb	chr2	190419934	190419975	AAACAAAGCCTTCCTTATCTGATTAGGATGAACTGCAAACCT	42.24	Dp130	CATATTACGACG			GGTGGCCATTCAGCTTGCTC	CTGCACTTACAAGCCGTCCG	GGTGGCCATTCAGCTTGCTCTTTcatattacgacgTTTTAAACAAAGCCTTCCTTATCTGATTAGGATGAACTGCAAACCTTTTTcatattacgacgTTTCTGCACTTACAAGCCGTCCG
5073	Chr2_12Mb	chr2	190420111	190420151	ACTGAATTGATTCATGTTCATTGCCCACTGTCTTAGTTTGC	42.1	Dp130	CATATTACGACG			GGTGGCCATTCAGCTTGCTC	CTGCACTTACAAGCCGTCCG	GGTGGCCATTCAGCTTGCTCTTTcatattacgacgTTTTACTGAATTGATTCATGTTCATTGCCCACTGTCTTAGTTTGCTTTTcatattacgacgTTTCTGCACTTACAAGCCGTCCG
5074	Chr2_12Mb	chr2	190420254	190420293	CTGGAGACTGAGAAATCCAACATCAAGGTGCAAGTAAACT	42.38	Dp130	CATATTACGACG			GGTGGCCATTCAGCTTGCTC	CTGCACTTACAAGCCGTCCG	GGTGGCCATTCAGCTTGCTCTTTcatattacgacgTTTTCTGGAGACTGAGAAATCCAACATCAAGGTGCAAGTAAACTTTTTcatattacgacgTTTCTGCACTTACAAGCCGTCCG
5075	Chr2_12Mb	chr2	190420407	190420447	ATCTCATGACCTCTTCTCAATCTAATTACCTCCAAACGGGG	42.59	Dp130	CATATTACGACG			GGTGGCCATTCAGCTTGCTC	CTGCACTTACAAGCCGTCCG	GGTGGCCATTCAGCTTGCTCTTTcatattacgacgTTTTATCTCATGACCTCTTCTCAATCTAATTACCTCCAAACGGGGTTTTcatattacgacgTTTCTGCACTTACAAGCCGTCCG
5076	Chr2_12Mb	chr2	190420492	190420532	TTAATTTTGGAGGGGCTGTAGACATTTAGCCCATATCAACC	42.29	Dp130	CATATTACGACG			GGTGGCCATTCAGCTTGCTC	CTGCACTTACAAGCCGTCCG	GGTGGCCATTCAGCTTGCTCTTTcatattacgacgTTTTTTAATTTTGGAGGGGCTGTAGACATTTAGCCCATATCAACCTTTTcatattacgacgTTTCTGCACTTACAAGCCGTCCG
5077	Chr2_12Mb	chr2	190420641	190420679	AATATAATCCACTTCAGCCAAAGATGCCCTACATTGGGA	42.05	Dp130	CATATTACGACG			GGTGGCCATTCAGCTTGCTC	CTGCACTTACAAGCCGTCCG	GGTGGCCATTCAGCTTGCTCTTTcatattacgacgTTTTAATATAATCCACTTCAGCCAAAGATGCCCTACATTGGGATTTTcatattacgacgTTTCTGCACTTACAAGCCGTCCG
5078	Chr2_12Mb	chr2	190421152	190421191	ATGGGCATCAGTTCTTCATAATCACTTGGACAATTCAGGA	42.15	Dp130	CATATTACGACG			GGTGGCCATTCAGCTTGCTC	CTGCACTTACAAGCCGTCCG	GGTGGCCATTCAGCTTGCTCTTTcatattacgacgTTTTATGGGCATCAGTTCTTCATAATCACTTGGACAATTCAGGATTTTcatattacgacgTTTCTGCACTTACAAGCCGTCCG
5079	Chr2_12Mb	chr2	190421278	190421318	AAAGTTCACTCTAAGGCCCCTGATTAGAATTGATGTGGAAG	42.03	Dp130	CATATTACGACG			GGTGGCCATTCAGCTTGCTC	CTGCACTTACAAGCCGTCCG	GGTGGCCATTCAGCTTGCTCTTTcatattacgacgTTTTAAAGTTCACTCTAAGGCCCCTGATTAGAATTGATGTGGAAGTTTTcatattacgacgTTTCTGCACTTACAAGCCGTCCG
5080	Chr2_12Mb	chr2	190421967	190422008	AGAAAGCCTAACTTTCTCATTTCTCTGACTTCCCAATGTAGC	42.01	Dp130	CATATTACGACG			GGTGGCCATTCAGCTTGCTC	CTGCACTTACAAGCCGTCCG	GGTGGCCATTCAGCTTGCTCTTTcatattacgacgTTTTAGAAAGCCTAACTTTCTCATTTCTCTGACTTCCCAATGTAGCTTTTcatattacgacgTTTCTGCACTTACAAGCCGTCCG
5081	Chr2_12Mb	chr2	190422173	190422214	TCCTTGAATGTTTCACCAGCCATCTAAATTTCCTCTTAGGAC	42.08	Dp130	CATATTACGACG			GGTGGCCATTCAGCTTGCTC	CTGCACTTACAAGCCGTCCG	GGTGGCCATTCAGCTTGCTCTTTcatattacgacgTTTTTCCTTGAATGTTTCACCAGCCATCTAAATTTCCTCTTAGGACTTTTcatattacgacgTTTCTGCACTTACAAGCCGTCCG
5082	Chr2_12Mb	chr2	190422287	190422322	ACTAGACTGGTTGCCCTTCAAAGTTGTCATTCCTGG	42.77	Dp130	CATATTACGACG			GGTGGCCATTCAGCTTGCTC	CTGCACTTACAAGCCGTCCG	GGTGGCCATTCAGCTTGCTCTTTcatattacgacgTTTTACTAGACTGGTTGCCCTTCAAAGTTGTCATTCCTGGTTTTcatattacgacgTTTCTGCACTTACAAGCCGTCCG
5083	Chr2_12Mb	chr2	190422324	190422360	ATCTCCAGTTCTGTCATCCCTGTATTCCTGTTGCTTC	42.13	Dp130	CATATTACGACG			GGTGGCCATTCAGCTTGCTC	CTGCACTTACAAGCCGTCCG	GGTGGCCATTCAGCTTGCTCTTTcatattacgacgTTTTATCTCCAGTTCTGTCATCCCTGTATTCCTGTTGCTTCTTTTcatattacgacgTTTCTGCACTTACAAGCCGTCCG
5084	Chr2_12Mb	chr2	190422372	190422413	AGATCTCTTATTTCCTGTATCCCTTGTCTGTCTTTCGCTTGA	42.26	Dp130	CATATTACGACG			GGTGGCCATTCAGCTTGCTC	CTGCACTTACAAGCCGTCCG	GGTGGCCATTCAGCTTGCTCTTTcatattacgacgTTTTAGATCTCTTATTTCCTGTATCCCTTGTCTGTCTTTCGCTTGATTTTcatattacgacgTTTCTGCACTTACAAGCCGTCCG
5085	Chr2_12Mb	chr2	190422415	190422453	TTATCCTTTTGTTCTGGTGGAACACAACCTGAGAAAGGG	42.64	Dp130	CATATTACGACG			GGTGGCCATTCAGCTTGCTC	CTGCACTTACAAGCCGTCCG	GGTGGCCATTCAGCTTGCTCTTTcatattacgacgTTTTTTATCCTTTTGTTCTGGTGGAACACAACCTGAGAAAGGGTTTTcatattacgacgTTTCTGCACTTACAAGCCGTCCG
5086	Chr2_12Mb	chr2	190422551	190422592	GATGTTGTTGAGATATCTGAAGCCATTCTCATTCCTGATGCT	42.13	Dp130	CATATTACGACG			GGTGGCCATTCAGCTTGCTC	CTGCACTTACAAGCCGTCCG	GGTGGCCATTCAGCTTGCTCTTTcatattacgacgTTTTGATGTTGTTGAGATATCTGAAGCCATTCTCATTCCTGATGCTTTTTcatattacgacgTTTCTGCACTTACAAGCCGTCCG
5087	Chr2_12Mb	chr2	190422620	190422661	AAGTTTGTAAGGTAATTCGTTTGTCCCAGTGTTCTGAAACGA	42.34	Dp130	CATATTACGACG			GGTGGCCATTCAGCTTGCTC	CTGCACTTACAAGCCGTCCG	GGTGGCCATTCAGCTTGCTCTTTcatattacgacgTTTTAAGTTTGTAAGGTAATTCGTTTGTCCCAGTGTTCTGAAACGATTTTcatattacgacgTTTCTGCACTTACAAGCCGTCCG
5088	Chr2_12Mb	chr2	190422690	190422731	ATTCATTGTGTTAGGTACTAGGTGGGTCATTTCACTCAGACA	42.39	Dp130	CATATTACGACG			GGTGGCCATTCAGCTTGCTC	CTGCACTTACAAGCCGTCCG	GGTGGCCATTCAGCTTGCTCTTTcatattacgacgTTTTATTCATTGTGTTAGGTACTAGGTGGGTCATTTCACTCAGACATTTTcatattacgacgTTTCTGCACTTACAAGCCGTCCG
5089	Chr2_12Mb	chr2	190422991	190423032	CATTATCAGCACCCCAAAATTCCTTCTAGTCACTATCTCCCT	42.57	Dp130	CATATTACGACG			GGTGGCCATTCAGCTTGCTC	CTGCACTTACAAGCCGTCCG	GGTGGCCATTCAGCTTGCTCTTTcatattacgacgTTTTCATTATCAGCACCCCAAAATTCCTTCTAGTCACTATCTCCCTTTTTcatattacgacgTTTCTGCACTTACAAGCCGTCCG
5090	Chr2_12Mb	chr2	190423179	190423218	AGCATAATAGCACCATTGACATTGAGGCAGTCAAGATACA	42.11	Dp130	CATATTACGACG			GGTGGCCATTCAGCTTGCTC	CTGCACTTACAAGCCGTCCG	GGTGGCCATTCAGCTTGCTCTTTcatattacgacgTTTTAGCATAATAGCACCATTGACATTGAGGCAGTCAAGATACATTTTcatattacgacgTTTCTGCACTTACAAGCCGTCCG
5091	Chr2_12Mb	chr2	190423770	190423810	TTGGTAGTTGTGCCTCCTTATCAGAATTCAGTGTTATCCCT	42.56	Dp130	CATATTACGACG			GGTGGCCATTCAGCTTGCTC	CTGCACTTACAAGCCGTCCG	GGTGGCCATTCAGCTTGCTCTTTcatattacgacgTTTTTTGGTAGTTGTGCCTCCTTATCAGAATTCAGTGTTATCCCTTTTTcatattacgacgTTTCTGCACTTACAAGCCGTCCG
5092	Chr2_12Mb	chr2	190424022	190424062	TTCTAGAAACTAATCCTTCGCTGGATTTGTGGTTTCCAAGT	42.06	Dp130	CATATTACGACG			GGTGGCCATTCAGCTTGCTC	CTGCACTTACAAGCCGTCCG	GGTGGCCATTCAGCTTGCTCTTTcatattacgacgTTTTTTCTAGAAACTAATCCTTCGCTGGATTTGTGGTTTCCAAGTTTTTcatattacgacgTTTCTGCACTTACAAGCCGTCCG
5093	Chr2_12Mb	chr2	190424645	190424682	TTTTGCCCATGGATGTCTAATTACCTCAGCACCATTTG	42.02	Dp130	CATATTACGACG			GGTGGCCATTCAGCTTGCTC	CTGCACTTACAAGCCGTCCG	GGTGGCCATTCAGCTTGCTCTTTcatattacgacgTTTTTTTTGCCCATGGATGTCTAATTACCTCAGCACCATTTGTTTTcatattacgacgTTTCTGCACTTACAAGCCGTCCG
5094	Chr2_12Mb	chr2	190424731	190424767	AAAACAGTTGGGCATATTTGGGTGGATTTGTTCTGGG	42.56	Dp130	CATATTACGACG			GGTGGCCATTCAGCTTGCTC	CTGCACTTACAAGCCGTCCG	GGTGGCCATTCAGCTTGCTCTTTcatattacgacgTTTTAAAACAGTTGGGCATATTTGGGTGGATTTGTTCTGGGTTTTcatattacgacgTTTCTGCACTTACAAGCCGTCCG
5095	Chr2_12Mb	chr2	190425029	190425069	CATCAGCATTTTATGGTTTTCAGCATAAGGCCTTGTACACA	42.02	Dp130	CATATTACGACG			GGTGGCCATTCAGCTTGCTC	CTGCACTTACAAGCCGTCCG	GGTGGCCATTCAGCTTGCTCTTTcatattacgacgTTTTCATCAGCATTTTATGGTTTTCAGCATAAGGCCTTGTACACATTTTcatattacgacgTTTCTGCACTTACAAGCCGTCCG
5096	Chr2_12Mb	chr2	190425325	190425366	TCTTTTATTTCCTATTGCACTGGTGAGAACTTCCAGCATTGT	42.31	Dp130	CATATTACGACG			GGTGGCCATTCAGCTTGCTC	CTGCACTTACAAGCCGTCCG	GGTGGCCATTCAGCTTGCTCTTTcatattacgacgTTTTTCTTTTATTTCCTATTGCACTGGTGAGAACTTCCAGCATTGTTTTTcatattacgacgTTTCTGCACTTACAAGCCGTCCG
5097	Chr2_12Mb	chr2	190425368	190425408	TTGCATAAGAATGATGAGAACAGACAGTCTTGCCTTGTTCC	42.59	Dp130	CATATTACGACG			GGTGGCCATTCAGCTTGCTC	CTGCACTTACAAGCCGTCCG	GGTGGCCATTCAGCTTGCTCTTTcatattacgacgTTTTTTGCATAAGAATGATGAGAACAGACAGTCTTGCCTTGTTCCTTTTcatattacgacgTTTCTGCACTTACAAGCCGTCCG
5098	Chr2_12Mb	chr2	190425879	190425914	AAAATTGTGCCACTTCCAGTGTCCATGGTTTCTCAG	42.32	Dp130	CATATTACGACG			GGTGGCCATTCAGCTTGCTC	CTGCACTTACAAGCCGTCCG	GGTGGCCATTCAGCTTGCTCTTTcatattacgacgTTTTAAAATTGTGCCACTTCCAGTGTCCATGGTTTCTCAGTTTTcatattacgacgTTTCTGCACTTACAAGCCGTCCG
5099	Chr2_12Mb	chr2	190426002	190426039	AGAAGTTTGACTGATGAGTTTTGGTGTGGGCATTTTGT	42.13	Dp130	CATATTACGACG			GGTGGCCATTCAGCTTGCTC	CTGCACTTACAAGCCGTCCG	GGTGGCCATTCAGCTTGCTCTTTcatattacgacgTTTTAGAAGTTTGACTGATGAGTTTTGGTGTGGGCATTTTGTTTTTcatattacgacgTTTCTGCACTTACAAGCCGTCCG
5100	Chr2_12Mb	chr2	190426041	190426081	TTAGTTTTATCCTGTTGGGATTGCTCAGCTTCTGGAATCTG	42.28	Dp130	CATATTACGACG			GGTGGCCATTCAGCTTGCTC	CTGCACTTACAAGCCGTCCG	GGTGGCCATTCAGCTTGCTCTTTcatattacgacgTTTTTTAGTTTTATCCTGTTGGGATTGCTCAGCTTCTGGAATCTGTTTTcatattacgacgTTTCTGCACTTACAAGCCGTCCG
5101	Chr2_12Mb	chr2	190426270	190426311	ATTGTTCTGTATCCCAATTCACTCATTAATCCCTCTGTCCCC	42.87	Dp130	CATATTACGACG			GGTGGCCATTCAGCTTGCTC	CTGCACTTACAAGCCGTCCG	GGTGGCCATTCAGCTTGCTCTTTcatattacgacgTTTTATTGTTCTGTATCCCAATTCACTCATTAATCCCTCTGTCCCCTTTTcatattacgacgTTTCTGCACTTACAAGCCGTCCG
5102	Chr2_12Mb	chr2	190426589	190426624	TTGTACACAACAGGTAACTTTTCAGCCCTCATCCCC	42.78	Dp130	CATATTACGACG			GGTGGCCATTCAGCTTGCTC	CTGCACTTACAAGCCGTCCG	GGTGGCCATTCAGCTTGCTCTTTcatattacgacgTTTTTTGTACACAACAGGTAACTTTTCAGCCCTCATCCCCTTTTcatattacgacgTTTCTGCACTTACAAGCCGTCCG
5103	Chr2_12Mb	chr2	190426710	190426747	CTCAATGTTGGCATCCATTGATTGCCTTTCTCCATTCA	42.33	Dp130	CATATTACGACG			GGTGGCCATTCAGCTTGCTC	CTGCACTTACAAGCCGTCCG	GGTGGCCATTCAGCTTGCTCTTTcatattacgacgTTTTCTCAATGTTGGCATCCATTGATTGCCTTTCTCCATTCATTTTcatattacgacgTTTCTGCACTTACAAGCCGTCCG
5104	Chr2_12Mb	chr2	190426822	190426863	TGAGACTGTGGATCTTATTTAGACCTTCTGCTTTAGCTGACT	42.1	Dp130	CATATTACGACG			GGTGGCCATTCAGCTTGCTC	CTGCACTTACAAGCCGTCCG	GGTGGCCATTCAGCTTGCTCTTTcatattacgacgTTTTTGAGACTGTGGATCTTATTTAGACCTTCTGCTTTAGCTGACTTTTTcatattacgacgTTTCTGCACTTACAAGCCGTCCG
5105	Chr2_12Mb	chr2	190426902	190426937	GCTTTATTACTGCCAGCTGGAGGTAGAAGTCCAAGT	42.34	Dp130	CATATTACGACG			GGTGGCCATTCAGCTTGCTC	CTGCACTTACAAGCCGTCCG	GGTGGCCATTCAGCTTGCTCTTTcatattacgacgTTTTGCTTTATTACTGCCAGCTGGAGGTAGAAGTCCAAGTTTTTcatattacgacgTTTCTGCACTTACAAGCCGTCCG
5106	Chr2_12Mb	chr2	190426939	190426974	CCTCACTCAGCCTCTTTGGATACCTGAAGGTGAAAG	42.46	Dp130	CATATTACGACG			GGTGGCCATTCAGCTTGCTC	CTGCACTTACAAGCCGTCCG	GGTGGCCATTCAGCTTGCTCTTTcatattacgacgTTTTCCTCACTCAGCCTCTTTGGATACCTGAAGGTGAAAGTTTTcatattacgacgTTTCTGCACTTACAAGCCGTCCG
5107	Chr2_12Mb	chr2	190426976	190427015	CTTTTCATTACTGTGAAGTGGAGATGGGCATTTCAGCTCC	43.02	Dp130	CATATTACGACG			GGTGGCCATTCAGCTTGCTC	CTGCACTTACAAGCCGTCCG	GGTGGCCATTCAGCTTGCTCTTTcatattacgacgTTTTCTTTTCATTACTGTGAAGTGGAGATGGGCATTTCAGCTCCTTTTcatattacgacgTTTCTGCACTTACAAGCCGTCCG
5108	Chr2_12Mb	chr2	190427025	190427060	CTCCTCACATGGCCTTCAGTGACACCCATTGAGAGT	44.96	Dp130	CATATTACGACG			GGTGGCCATTCAGCTTGCTC	CTGCACTTACAAGCCGTCCG	GGTGGCCATTCAGCTTGCTCTTTcatattacgacgTTTTCTCCTCACATGGCCTTCAGTGACACCCATTGAGAGTTTTTcatattacgacgTTTCTGCACTTACAAGCCGTCCG
5109	Chr2_12Mb	chr2	190427070	190427105	ACCTCCTTACTGCTGGCCAGTGGTGAAAGTCCTGAT	45.97	Dp130	CATATTACGACG			GGTGGCCATTCAGCTTGCTC	CTGCACTTACAAGCCGTCCG	GGTGGCCATTCAGCTTGCTCTTTcatattacgacgTTTTACCTCCTTACTGCTGGCCAGTGGTGAAAGTCCTGATTTTTcatattacgacgTTTCTGCACTTACAAGCCGTCCG
5110	Chr2_12Mb	chr2	190427107	190427142	CTCTACTGTAACTCCTGACATCACCCCAGTGGGGAA	44.04	Dp130	CATATTACGACG			GGTGGCCATTCAGCTTGCTC	CTGCACTTACAAGCCGTCCG	GGTGGCCATTCAGCTTGCTCTTTcatattacgacgTTTTCTCTACTGTAACTCCTGACATCACCCCAGTGGGGAATTTTcatattacgacgTTTCTGCACTTACAAGCCGTCCG
5111	Chr2_12Mb	chr2	190427172	190427207	GGTTGGCAGTCCAGGCTTCCCATGTAATCTCCACTG	45.65	Dp130	CATATTACGACG			GGTGGCCATTCAGCTTGCTC	CTGCACTTACAAGCCGTCCG	GGTGGCCATTCAGCTTGCTCTTTcatattacgacgTTTTGGTTGGCAGTCCAGGCTTCCCATGTAATCTCCACTGTTTTcatattacgacgTTTCTGCACTTACAAGCCGTCCG
5112	Chr2_12Mb	chr2	190427209	190427244	TACTGTGGCCTCATTACTGCCTAGCAGGGATGAAAG	43.49	Dp130	CATATTACGACG			GGTGGCCATTCAGCTTGCTC	CTGCACTTACAAGCCGTCCG	GGTGGCCATTCAGCTTGCTCTTTcatattacgacgTTTTTACTGTGGCCTCATTACTGCCTAGCAGGGATGAAAGTTTTcatattacgacgTTTCTGCACTTACAAGCCGTCCG
5113	Chr2_12Mb	chr2	190427497	190427537	TTGTTTGCACCTATCTTCACCCATCAGTATTTCTTGGTTCT	42.12	Dp130	CATATTACGACG			GGTGGCCATTCAGCTTGCTC	CTGCACTTACAAGCCGTCCG	GGTGGCCATTCAGCTTGCTCTTTcatattacgacgTTTTTTGTTTGCACCTATCTTCACCCATCAGTATTTCTTGGTTCTTTTTcatattacgacgTTTCTGCACTTACAAGCCGTCCG
5114	Chr2_12Mb	chr2	190428082	190428123	CCATAAGTGGAATCATGTGTTCAGTGATCTTTTGTTTCCTGC	42.02	Dp130	CATATTACGACG			GGTGGCCATTCAGCTTGCTC	CTGCACTTACAAGCCGTCCG	GGTGGCCATTCAGCTTGCTCTTTcatattacgacgTTTTCCATAAGTGGAATCATGTGTTCAGTGATCTTTTGTTTCCTGCTTTTcatattacgacgTTTCTGCACTTACAAGCCGTCCG
5115	Chr2_12Mb	chr2	190428145	190428186	TTGTGAGATTCATCCTTGTCACTGCATGTAGTTGTAGTTTGT	42.04	Dp130	CATATTACGACG			GGTGGCCATTCAGCTTGCTC	CTGCACTTACAAGCCGTCCG	GGTGGCCATTCAGCTTGCTCTTTcatattacgacgTTTTTTGTGAGATTCATCCTTGTCACTGCATGTAGTTGTAGTTTGTTTTTcatattacgacgTTTCTGCACTTACAAGCCGTCCG
5116	Chr2_12Mb	chr2	190428225	190428266	TACTACAATTTATGTATCTGCTGTAGACAGGTTGCTCCCAGT	42.15	Dp130	CATATTACGACG			GGTGGCCATTCAGCTTGCTC	CTGCACTTACAAGCCGTCCG	GGTGGCCATTCAGCTTGCTCTTTcatattacgacgTTTTTACTACAATTTATGTATCTGCTGTAGACAGGTTGCTCCCAGTTTTTcatattacgacgTTTCTGCACTTACAAGCCGTCCG
5117	Chr2_12Mb	chr2	190428340	190428381	TGTCATAGGGTCTTACACTCAGGATTAGTAGCTATTCCCAGT	42.47	Dp130	CATATTACGACG			GGTGGCCATTCAGCTTGCTC	CTGCACTTACAAGCCGTCCG	GGTGGCCATTCAGCTTGCTCTTTcatattacgacgTTTTTGTCATAGGGTCTTACACTCAGGATTAGTAGCTATTCCCAGTTTTTcatattacgacgTTTCTGCACTTACAAGCCGTCCG
5118	Chr2_12Mb	chr2	190600006	190600041	CATCCTAGCTGCCCCTGTGTGTGTCACTTCCTACAT	44.82	Dp131	CGTCGTAATATG			GGTGGCCATTCAGCTTGCTC	CTGCACTTACAAGCCGTCCG	GGTGGCCATTCAGCTTGCTCTTTcgtcgtaatatgTTTTCATCCTAGCTGCCCCTGTGTGTGTCACTTCCTACATTTTTcgtcgtaatatgTTTCTGCACTTACAAGCCGTCCG
5119	Chr2_12Mb	chr2	190600043	190600078	TCTCACTGGTCTGAGCGGTACAGAGCAACTAGAACC	44.26	Dp131	CGTCGTAATATG			GGTGGCCATTCAGCTTGCTC	CTGCACTTACAAGCCGTCCG	GGTGGCCATTCAGCTTGCTCTTTcgtcgtaatatgTTTTTCTCACTGGTCTGAGCGGTACAGAGCAACTAGAACCTTTTcgtcgtaatatgTTTCTGCACTTACAAGCCGTCCG
5120	Chr2_12Mb	chr2	190600108	190600148	TCTTAGTTCTGTATGTCACAGTACACAACACACTTGCCATC	42.03	Dp131	CGTCGTAATATG			GGTGGCCATTCAGCTTGCTC	CTGCACTTACAAGCCGTCCG	GGTGGCCATTCAGCTTGCTCTTTcgtcgtaatatgTTTTTCTTAGTTCTGTATGTCACAGTACACAACACACTTGCCATCTTTTcgtcgtaatatgTTTCTGCACTTACAAGCCGTCCG
5121	Chr2_12Mb	chr2	190600150	190600190	TAGCAGTGGTATTTTACAAACATTCCCTCTTGCTCTTCCTC	42.09	Dp131	CGTCGTAATATG			GGTGGCCATTCAGCTTGCTC	CTGCACTTACAAGCCGTCCG	GGTGGCCATTCAGCTTGCTCTTTcgtcgtaatatgTTTTTAGCAGTGGTATTTTACAAACATTCCCTCTTGCTCTTCCTCTTTTcgtcgtaatatgTTTCTGCACTTACAAGCCGTCCG
5122	Chr2_12Mb	chr2	190600287	190600322	GGGGAGGAAAGGGGACTCAGTAGAGTAGAGTACAAG	42.3	Dp131	CGTCGTAATATG			GGTGGCCATTCAGCTTGCTC	CTGCACTTACAAGCCGTCCG	GGTGGCCATTCAGCTTGCTCTTTcgtcgtaatatgTTTTGGGGAGGAAAGGGGACTCAGTAGAGTAGAGTACAAGTTTTcgtcgtaatatgTTTCTGCACTTACAAGCCGTCCG
5123	Chr2_12Mb	chr2	190600324	190600363	GGAGGGTTATCAGTGTTAGTCTTAGAATGAGGCTAGTGCT	42.3	Dp131	CGTCGTAATATG			GGTGGCCATTCAGCTTGCTC	CTGCACTTACAAGCCGTCCG	GGTGGCCATTCAGCTTGCTCTTTcgtcgtaatatgTTTTGGAGGGTTATCAGTGTTAGTCTTAGAATGAGGCTAGTGCTTTTTcgtcgtaatatgTTTCTGCACTTACAAGCCGTCCG
5124	Chr2_12Mb	chr2	190600458	190600493	CCTGTTGGGAGGTGTGGCATAGTGTGAGGTGTTTGG	45.84	Dp131	CGTCGTAATATG			GGTGGCCATTCAGCTTGCTC	CTGCACTTACAAGCCGTCCG	GGTGGCCATTCAGCTTGCTCTTTcgtcgtaatatgTTTTCCTGTTGGGAGGTGTGGCATAGTGTGAGGTGTTTGGTTTTcgtcgtaatatgTTTCTGCACTTACAAGCCGTCCG
5125	Chr2_12Mb	chr2	190600495	190600530	TCATGGGTGTGGATTCTTTATGCAGGGAAGAATGCC	43.14	Dp131	CGTCGTAATATG			GGTGGCCATTCAGCTTGCTC	CTGCACTTACAAGCCGTCCG	GGTGGCCATTCAGCTTGCTCTTTcgtcgtaatatgTTTTTCATGGGTGTGGATTCTTTATGCAGGGAAGAATGCCTTTTcgtcgtaatatgTTTCTGCACTTACAAGCCGTCCG
5126	Chr2_12Mb	chr2	190600534	190600569	CTTGGGGTGGGTGAATCCTTGCTTTCCTGGAGAATG	44.63	Dp131	CGTCGTAATATG			GGTGGCCATTCAGCTTGCTC	CTGCACTTACAAGCCGTCCG	GGTGGCCATTCAGCTTGCTCTTTcgtcgtaatatgTTTTCTTGGGGTGGGTGAATCCTTGCTTTCCTGGAGAATGTTTTcgtcgtaatatgTTTCTGCACTTACAAGCCGTCCG
5127	Chr2_12Mb	chr2	190600571	190600611	ATTAGTTTCTGAGAGACTGGGTTGTTAAAGAGAGTCTGGCT	42.29	Dp131	CGTCGTAATATG			GGTGGCCATTCAGCTTGCTC	CTGCACTTACAAGCCGTCCG	GGTGGCCATTCAGCTTGCTCTTTcgtcgtaatatgTTTTATTAGTTTCTGAGAGACTGGGTTGTTAAAGAGAGTCTGGCTTTTTcgtcgtaatatgTTTCTGCACTTACAAGCCGTCCG
5128	Chr2_12Mb	chr2	190600864	190600899	CATGGCCCAACATGTGGTCAGGTCTTAGTGGTGTGT	45.57	Dp131	CGTCGTAATATG			GGTGGCCATTCAGCTTGCTC	CTGCACTTACAAGCCGTCCG	GGTGGCCATTCAGCTTGCTCTTTcgtcgtaatatgTTTTCATGGCCCAACATGTGGTCAGGTCTTAGTGGTGTGTTTTTcgtcgtaatatgTTTCTGCACTTACAAGCCGTCCG
5129	Chr2_12Mb	chr2	190600954	190600989	TTCCTGAGAAGGCTGCTCAGAAAGCTGAGCAAGTAC	43.9	Dp131	CGTCGTAATATG			GGTGGCCATTCAGCTTGCTC	CTGCACTTACAAGCCGTCCG	GGTGGCCATTCAGCTTGCTCTTTcgtcgtaatatgTTTTTTCCTGAGAAGGCTGCTCAGAAAGCTGAGCAAGTACTTTTcgtcgtaatatgTTTCTGCACTTACAAGCCGTCCG
5130	Chr2_12Mb	chr2	190601060	190601095	AATGTGACCCTATGTGGAAATAGGGTCATGGCAAGT	42.36	Dp131	CGTCGTAATATG			GGTGGCCATTCAGCTTGCTC	CTGCACTTACAAGCCGTCCG	GGTGGCCATTCAGCTTGCTCTTTcgtcgtaatatgTTTTAATGTGACCCTATGTGGAAATAGGGTCATGGCAAGTTTTTcgtcgtaatatgTTTCTGCACTTACAAGCCGTCCG
5131	Chr2_12Mb	chr2	190601339	190601374	GGCATCCAGAGCTATGAGACCATAGCTTTCTGTTGT	42.39	Dp131	CGTCGTAATATG			GGTGGCCATTCAGCTTGCTC	CTGCACTTACAAGCCGTCCG	GGTGGCCATTCAGCTTGCTCTTTcgtcgtaatatgTTTTGGCATCCAGAGCTATGAGACCATAGCTTTCTGTTGTTTTTcgtcgtaatatgTTTCTGCACTTACAAGCCGTCCG
5132	Chr2_12Mb	chr2	190601386	190601421	GCTTTGTGGTGCCTTGTTATGGCCACCCTAGGAAAC	45.15	Dp131	CGTCGTAATATG			GGTGGCCATTCAGCTTGCTC	CTGCACTTACAAGCCGTCCG	GGTGGCCATTCAGCTTGCTCTTTcgtcgtaatatgTTTTGCTTTGTGGTGCCTTGTTATGGCCACCCTAGGAAACTTTTcgtcgtaatatgTTTCTGCACTTACAAGCCGTCCG
5133	Chr2_12Mb	chr2	190601423	190601458	AATGCTGTGTAACAATGTGGCAATGGCAGGCCTACG	45.26	Dp131	CGTCGTAATATG			GGTGGCCATTCAGCTTGCTC	CTGCACTTACAAGCCGTCCG	GGTGGCCATTCAGCTTGCTCTTTcgtcgtaatatgTTTTAATGCTGTGTAACAATGTGGCAATGGCAGGCCTACGTTTTcgtcgtaatatgTTTCTGCACTTACAAGCCGTCCG
5134	Chr2_12Mb	chr2	190601462	190601497	GTCTTGACTCAAAGCTCCTGGAAGGGTGCTGGTTTG	44.7	Dp131	CGTCGTAATATG			GGTGGCCATTCAGCTTGCTC	CTGCACTTACAAGCCGTCCG	GGTGGCCATTCAGCTTGCTCTTTcgtcgtaatatgTTTTGTCTTGACTCAAAGCTCCTGGAAGGGTGCTGGTTTGTTTTcgtcgtaatatgTTTCTGCACTTACAAGCCGTCCG
5135	Chr2_12Mb	chr2	190601665	190601700	AAAACCTGTGGTCACTGTTGGGCTTCTTATATGCCA	42.86	Dp131	CGTCGTAATATG			GGTGGCCATTCAGCTTGCTC	CTGCACTTACAAGCCGTCCG	GGTGGCCATTCAGCTTGCTCTTTcgtcgtaatatgTTTTAAAACCTGTGGTCACTGTTGGGCTTCTTATATGCCATTTTcgtcgtaatatgTTTCTGCACTTACAAGCCGTCCG
5136	Chr2_12Mb	chr2	190601702	190601737	AGAATCTGTTTCTCCAGGTACCAGGGCAATCCCAGG	44.83	Dp131	CGTCGTAATATG			GGTGGCCATTCAGCTTGCTC	CTGCACTTACAAGCCGTCCG	GGTGGCCATTCAGCTTGCTCTTTcgtcgtaatatgTTTTAGAATCTGTTTCTCCAGGTACCAGGGCAATCCCAGGTTTTcgtcgtaatatgTTTCTGCACTTACAAGCCGTCCG
5137	Chr2_12Mb	chr2	190601739	190601774	GCTAAGCACTCCAGGCCATCTCCTTCTATAACTCAG	42.07	Dp131	CGTCGTAATATG			GGTGGCCATTCAGCTTGCTC	CTGCACTTACAAGCCGTCCG	GGTGGCCATTCAGCTTGCTCTTTcgtcgtaatatgTTTTGCTAAGCACTCCAGGCCATCTCCTTCTATAACTCAGTTTTcgtcgtaatatgTTTCTGCACTTACAAGCCGTCCG
5138	Chr2_12Mb	chr2	190601788	190601829	TACTAACCTGACCAAGTACTAAGAATTCTAAGCAACGGCAGT	42.3	Dp131	CGTCGTAATATG			GGTGGCCATTCAGCTTGCTC	CTGCACTTACAAGCCGTCCG	GGTGGCCATTCAGCTTGCTCTTTcgtcgtaatatgTTTTTACTAACCTGACCAAGTACTAAGAATTCTAAGCAACGGCAGTTTTTcgtcgtaatatgTTTCTGCACTTACAAGCCGTCCG
5139	Chr2_12Mb	chr2	190601840	190601878	AAAATCAGACACAATCCCTGCCATTAAGTAGCTTGCTGC	43.3	Dp131	CGTCGTAATATG			GGTGGCCATTCAGCTTGCTC	CTGCACTTACAAGCCGTCCG	GGTGGCCATTCAGCTTGCTCTTTcgtcgtaatatgTTTTAAAATCAGACACAATCCCTGCCATTAAGTAGCTTGCTGCTTTTcgtcgtaatatgTTTCTGCACTTACAAGCCGTCCG
5140	Chr2_12Mb	chr2	190601920	190601961	CACTTATTAGCCTATAGGGAATTCCATCCACTTACACCGAGG	42.54	Dp131	CGTCGTAATATG			GGTGGCCATTCAGCTTGCTC	CTGCACTTACAAGCCGTCCG	GGTGGCCATTCAGCTTGCTCTTTcgtcgtaatatgTTTTCACTTATTAGCCTATAGGGAATTCCATCCACTTACACCGAGGTTTTcgtcgtaatatgTTTCTGCACTTACAAGCCGTCCG
5141	Chr2_12Mb	chr2	190601971	190602011	GACTCTTAGTTACAGGTGATGGAAATACAACTCAAGCTGGC	42.29	Dp131	CGTCGTAATATG			GGTGGCCATTCAGCTTGCTC	CTGCACTTACAAGCCGTCCG	GGTGGCCATTCAGCTTGCTCTTTcgtcgtaatatgTTTTGACTCTTAGTTACAGGTGATGGAAATACAACTCAAGCTGGCTTTTcgtcgtaatatgTTTCTGCACTTACAAGCCGTCCG
5142	Chr2_12Mb	chr2	190602316	190602351	TGGAAACGCAGGCAGCATTTCTGTATTGCAGACTGG	45.02	Dp131	CGTCGTAATATG			GGTGGCCATTCAGCTTGCTC	CTGCACTTACAAGCCGTCCG	GGTGGCCATTCAGCTTGCTCTTTcgtcgtaatatgTTTTTGGAAACGCAGGCAGCATTTCTGTATTGCAGACTGGTTTTcgtcgtaatatgTTTCTGCACTTACAAGCCGTCCG
5143	Chr2_12Mb	chr2	190602583	190602618	GAACCCAGGGAGTGCCCTTCAGTCACCAGGAATCTA	45.83	Dp131	CGTCGTAATATG			GGTGGCCATTCAGCTTGCTC	CTGCACTTACAAGCCGTCCG	GGTGGCCATTCAGCTTGCTCTTTcgtcgtaatatgTTTTGAACCCAGGGAGTGCCCTTCAGTCACCAGGAATCTATTTTcgtcgtaatatgTTTCTGCACTTACAAGCCGTCCG
5144	Chr2_12Mb	chr2	190602620	190602655	CCCTCCCCATCTTTCCACTCTACTTCTTCCTCGGTG	44.51	Dp131	CGTCGTAATATG			GGTGGCCATTCAGCTTGCTC	CTGCACTTACAAGCCGTCCG	GGTGGCCATTCAGCTTGCTCTTTcgtcgtaatatgTTTTCCCTCCCCATCTTTCCACTCTACTTCTTCCTCGGTGTTTTcgtcgtaatatgTTTCTGCACTTACAAGCCGTCCG
5145	Chr2_12Mb	chr2	190602671	190602706	CTGTCTTCCTGTACATGCCCATGGCTGAACCAGTCA	45.26	Dp131	CGTCGTAATATG			GGTGGCCATTCAGCTTGCTC	CTGCACTTACAAGCCGTCCG	GGTGGCCATTCAGCTTGCTCTTTcgtcgtaatatgTTTTCTGTCTTCCTGTACATGCCCATGGCTGAACCAGTCATTTTcgtcgtaatatgTTTCTGCACTTACAAGCCGTCCG
5146	Chr2_12Mb	chr2	190602761	190602799	TGTTGTGTTAGAAGAAGGGATGTCAAGCAGGCAAAATCA	42.77	Dp131	CGTCGTAATATG			GGTGGCCATTCAGCTTGCTC	CTGCACTTACAAGCCGTCCG	GGTGGCCATTCAGCTTGCTCTTTcgtcgtaatatgTTTTTGTTGTGTTAGAAGAAGGGATGTCAAGCAGGCAAAATCATTTTcgtcgtaatatgTTTCTGCACTTACAAGCCGTCCG
5147	Chr2_12Mb	chr2	190602875	190602910	GGGAAGGAAGAGGGAGCAAGGAGAGACTGGGAGAAA	45.52	Dp131	CGTCGTAATATG			GGTGGCCATTCAGCTTGCTC	CTGCACTTACAAGCCGTCCG	GGTGGCCATTCAGCTTGCTCTTTcgtcgtaatatgTTTTGGGAAGGAAGAGGGAGCAAGGAGAGACTGGGAGAAATTTTcgtcgtaatatgTTTCTGCACTTACAAGCCGTCCG
5148	Chr2_12Mb	chr2	190602952	190602988	GGTGGGCAGTGACATCAGTGGTCACCAGAGACCATAT	45.91	Dp131	CGTCGTAATATG			GGTGGCCATTCAGCTTGCTC	CTGCACTTACAAGCCGTCCG	GGTGGCCATTCAGCTTGCTCTTTcgtcgtaatatgTTTTGGTGGGCAGTGACATCAGTGGTCACCAGAGACCATATTTTTcgtcgtaatatgTTTCTGCACTTACAAGCCGTCCG
5149	Chr2_12Mb	chr2	190603169	190603204	TTTTACACCAAGGGGTATGGAATGTGGGGTGTGGGA	45.03	Dp131	CGTCGTAATATG			GGTGGCCATTCAGCTTGCTC	CTGCACTTACAAGCCGTCCG	GGTGGCCATTCAGCTTGCTCTTTcgtcgtaatatgTTTTTTTTACACCAAGGGGTATGGAATGTGGGGTGTGGGATTTTcgtcgtaatatgTTTCTGCACTTACAAGCCGTCCG
5150	Chr2_12Mb	chr2	190603357	190603397	GCTGAACTTGTTTCAGTGATTACGTAATGGTTGCAAATGGG	42.56	Dp131	CGTCGTAATATG			GGTGGCCATTCAGCTTGCTC	CTGCACTTACAAGCCGTCCG	GGTGGCCATTCAGCTTGCTCTTTcgtcgtaatatgTTTTGCTGAACTTGTTTCAGTGATTACGTAATGGTTGCAAATGGGTTTTcgtcgtaatatgTTTCTGCACTTACAAGCCGTCCG
5151	Chr2_12Mb	chr2	190603470	190603505	ATCCTCATCTTCTCCTATCCCCACAGCTGCTTCCAC	44.51	Dp131	CGTCGTAATATG			GGTGGCCATTCAGCTTGCTC	CTGCACTTACAAGCCGTCCG	GGTGGCCATTCAGCTTGCTCTTTcgtcgtaatatgTTTTATCCTCATCTTCTCCTATCCCCACAGCTGCTTCCACTTTTcgtcgtaatatgTTTCTGCACTTACAAGCCGTCCG
5152	Chr2_12Mb	chr2	190603550	190603585	CCATCCTACTCCTGGGGCAGTGTCTGGCATCTAGTA	45.24	Dp131	CGTCGTAATATG			GGTGGCCATTCAGCTTGCTC	CTGCACTTACAAGCCGTCCG	GGTGGCCATTCAGCTTGCTCTTTcgtcgtaatatgTTTTCCATCCTACTCCTGGGGCAGTGTCTGGCATCTAGTATTTTcgtcgtaatatgTTTCTGCACTTACAAGCCGTCCG
5153	Chr2_12Mb	chr2	190603727	190603764	AACAACAGCTTCACAAATTTCTAGATGCACAGTTGCCA	42.24	Dp131	CGTCGTAATATG			GGTGGCCATTCAGCTTGCTC	CTGCACTTACAAGCCGTCCG	GGTGGCCATTCAGCTTGCTCTTTcgtcgtaatatgTTTTAACAACAGCTTCACAAATTTCTAGATGCACAGTTGCCATTTTcgtcgtaatatgTTTCTGCACTTACAAGCCGTCCG
5154	Chr2_12Mb	chr2	190603795	190603836	ACATGCAGCTAATGTCTGTCAAATATTGGAAACCAACACTGG	42.97	Dp131	CGTCGTAATATG			GGTGGCCATTCAGCTTGCTC	CTGCACTTACAAGCCGTCCG	GGTGGCCATTCAGCTTGCTCTTTcgtcgtaatatgTTTTACATGCAGCTAATGTCTGTCAAATATTGGAAACCAACACTGGTTTTcgtcgtaatatgTTTCTGCACTTACAAGCCGTCCG
5155	Chr2_12Mb	chr2	190603840	190603881	AACTCTGGAGTATGTTTTCTGTGTTCCTACTCTTTACACCCC	42.61	Dp131	CGTCGTAATATG			GGTGGCCATTCAGCTTGCTC	CTGCACTTACAAGCCGTCCG	GGTGGCCATTCAGCTTGCTCTTTcgtcgtaatatgTTTTAACTCTGGAGTATGTTTTCTGTGTTCCTACTCTTTACACCCCTTTTcgtcgtaatatgTTTCTGCACTTACAAGCCGTCCG
5156	Chr2_12Mb	chr2	190603892	190603933	AAAACAACCCTCCCAACCATCCATACATTTTCCATATTCAGA	42.22	Dp131	CGTCGTAATATG			GGTGGCCATTCAGCTTGCTC	CTGCACTTACAAGCCGTCCG	GGTGGCCATTCAGCTTGCTCTTTcgtcgtaatatgTTTTAAAACAACCCTCCCAACCATCCATACATTTTCCATATTCAGATTTTcgtcgtaatatgTTTCTGCACTTACAAGCCGTCCG
5157	Chr2_12Mb	chr2	190604060	190604101	AAAATGAAAGAATGTGTCGCACCTGAAAGGGAATCTAGTTGT	42.52	Dp131	CGTCGTAATATG			GGTGGCCATTCAGCTTGCTC	CTGCACTTACAAGCCGTCCG	GGTGGCCATTCAGCTTGCTCTTTcgtcgtaatatgTTTTAAAATGAAAGAATGTGTCGCACCTGAAAGGGAATCTAGTTGTTTTTcgtcgtaatatgTTTCTGCACTTACAAGCCGTCCG
5158	Chr2_12Mb	chr2	190604103	190604138	AATAAGCAGCTAGGGATGGTCTACGTGTCCATCGAT	42.85	Dp131	CGTCGTAATATG			GGTGGCCATTCAGCTTGCTC	CTGCACTTACAAGCCGTCCG	GGTGGCCATTCAGCTTGCTCTTTcgtcgtaatatgTTTTAATAAGCAGCTAGGGATGGTCTACGTGTCCATCGATTTTTcgtcgtaatatgTTTCTGCACTTACAAGCCGTCCG
5159	Chr2_12Mb	chr2	190604160	190604198	CCCCACTTTATTCTTTCTTGGAGAGTGAGTGGGAAAAGG	42.55	Dp131	CGTCGTAATATG			GGTGGCCATTCAGCTTGCTC	CTGCACTTACAAGCCGTCCG	GGTGGCCATTCAGCTTGCTCTTTcgtcgtaatatgTTTTCCCCACTTTATTCTTTCTTGGAGAGTGAGTGGGAAAAGGTTTTcgtcgtaatatgTTTCTGCACTTACAAGCCGTCCG
5160	Chr2_12Mb	chr2	190604200	190604235	CATAGACAGGGTTACCCTGAAAACCAACCCGAACAG	42.9	Dp131	CGTCGTAATATG			GGTGGCCATTCAGCTTGCTC	CTGCACTTACAAGCCGTCCG	GGTGGCCATTCAGCTTGCTCTTTcgtcgtaatatgTTTTCATAGACAGGGTTACCCTGAAAACCAACCCGAACAGTTTTcgtcgtaatatgTTTCTGCACTTACAAGCCGTCCG
5161	Chr2_12Mb	chr2	190604237	190604274	ACAATGATTTCATCCGTTTGAGGGTGACTAGAGGGATC	42.07	Dp131	CGTCGTAATATG			GGTGGCCATTCAGCTTGCTC	CTGCACTTACAAGCCGTCCG	GGTGGCCATTCAGCTTGCTCTTTcgtcgtaatatgTTTTACAATGATTTCATCCGTTTGAGGGTGACTAGAGGGATCTTTTcgtcgtaatatgTTTCTGCACTTACAAGCCGTCCG
5162	Chr2_12Mb	chr2	190604298	190604333	TTTTCCTACCCCAACACCTACTTCTGGGACCTGAAG	43.28	Dp131	CGTCGTAATATG			GGTGGCCATTCAGCTTGCTC	CTGCACTTACAAGCCGTCCG	GGTGGCCATTCAGCTTGCTCTTTcgtcgtaatatgTTTTTTTTCCTACCCCAACACCTACTTCTGGGACCTGAAGTTTTcgtcgtaatatgTTTCTGCACTTACAAGCCGTCCG
5163	Chr2_12Mb	chr2	190604335	190604373	TCCCTTTCTTTAGGGATAGTAACAGCACCTTGCCTTACT	42.59	Dp131	CGTCGTAATATG			GGTGGCCATTCAGCTTGCTC	CTGCACTTACAAGCCGTCCG	GGTGGCCATTCAGCTTGCTCTTTcgtcgtaatatgTTTTTCCCTTTCTTTAGGGATAGTAACAGCACCTTGCCTTACTTTTTcgtcgtaatatgTTTCTGCACTTACAAGCCGTCCG
5164	Chr2_12Mb	chr2	190604375	190604416	CAGGTACTTCTGGCAAATAGTCTCTTCCCTTCTTTCTACTGA	42.22	Dp131	CGTCGTAATATG			GGTGGCCATTCAGCTTGCTC	CTGCACTTACAAGCCGTCCG	GGTGGCCATTCAGCTTGCTCTTTcgtcgtaatatgTTTTCAGGTACTTCTGGCAAATAGTCTCTTCCCTTCTTTCTACTGATTTTcgtcgtaatatgTTTCTGCACTTACAAGCCGTCCG
5165	Chr2_12Mb	chr2	190604418	190604453	CACAGGTGAGTCGGCTTCCTCACCTTTAACCCAACC	45.6	Dp131	CGTCGTAATATG			GGTGGCCATTCAGCTTGCTC	CTGCACTTACAAGCCGTCCG	GGTGGCCATTCAGCTTGCTCTTTcgtcgtaatatgTTTTCACAGGTGAGTCGGCTTCCTCACCTTTAACCCAACCTTTTcgtcgtaatatgTTTCTGCACTTACAAGCCGTCCG
5166	Chr2_12Mb	chr2	190604455	190604490	TTTCCATCTGCGCGCTTGAACAACAGAAACCACAAT	44.03	Dp131	CGTCGTAATATG			GGTGGCCATTCAGCTTGCTC	CTGCACTTACAAGCCGTCCG	GGTGGCCATTCAGCTTGCTCTTTcgtcgtaatatgTTTTTTTCCATCTGCGCGCTTGAACAACAGAAACCACAATTTTTcgtcgtaatatgTTTCTGCACTTACAAGCCGTCCG
5167	Chr2_12Mb	chr2	190604535	190604574	GCTAGGCTGAACACAACCTTGAAGACAGATTAATACTGCC	42.67	Dp131	CGTCGTAATATG			GGTGGCCATTCAGCTTGCTC	CTGCACTTACAAGCCGTCCG	GGTGGCCATTCAGCTTGCTCTTTcgtcgtaatatgTTTTGCTAGGCTGAACACAACCTTGAAGACAGATTAATACTGCCTTTTcgtcgtaatatgTTTCTGCACTTACAAGCCGTCCG
5168	Chr2_12Mb	chr2	190604576	190604612	TCATTTCACATGTGAGATTCGGAGAGGGTAGGTCACA	42.79	Dp131	CGTCGTAATATG			GGTGGCCATTCAGCTTGCTC	CTGCACTTACAAGCCGTCCG	GGTGGCCATTCAGCTTGCTCTTTcgtcgtaatatgTTTTTCATTTCACATGTGAGATTCGGAGAGGGTAGGTCACATTTTcgtcgtaatatgTTTCTGCACTTACAAGCCGTCCG
5169	Chr2_12Mb	chr2	190604653	190604688	TGGGTTTCTTCAGCTCCAAAGCTCATGTCCACTGCA	45.55	Dp131	CGTCGTAATATG			GGTGGCCATTCAGCTTGCTC	CTGCACTTACAAGCCGTCCG	GGTGGCCATTCAGCTTGCTCTTTcgtcgtaatatgTTTTTGGGTTTCTTCAGCTCCAAAGCTCATGTCCACTGCATTTTcgtcgtaatatgTTTCTGCACTTACAAGCCGTCCG
5170	Chr2_12Mb	chr2	190604690	190604726	CACTCTGCCTCCCAGATGTGTTTTAATGTTGTCCAGC	43.41	Dp131	CGTCGTAATATG			GGTGGCCATTCAGCTTGCTC	CTGCACTTACAAGCCGTCCG	GGTGGCCATTCAGCTTGCTCTTTcgtcgtaatatgTTTTCACTCTGCCTCCCAGATGTGTTTTAATGTTGTCCAGCTTTTcgtcgtaatatgTTTCTGCACTTACAAGCCGTCCG
5171	Chr2_12Mb	chr2	190604756	190604797	AATATTGTTATTCAGCTCTCTCCCTAACCTGACTTCTTGGGT	42.24	Dp131	CGTCGTAATATG			GGTGGCCATTCAGCTTGCTC	CTGCACTTACAAGCCGTCCG	GGTGGCCATTCAGCTTGCTCTTTcgtcgtaatatgTTTTAATATTGTTATTCAGCTCTCTCCCTAACCTGACTTCTTGGGTTTTTcgtcgtaatatgTTTCTGCACTTACAAGCCGTCCG
5172	Chr2_12Mb	chr2	190604799	190604840	ACATTGTCATGCCTCCTGTATCATTTCTTATCATTTCTGCCT	42.05	Dp131	CGTCGTAATATG			GGTGGCCATTCAGCTTGCTC	CTGCACTTACAAGCCGTCCG	GGTGGCCATTCAGCTTGCTCTTTcgtcgtaatatgTTTTACATTGTCATGCCTCCTGTATCATTTCTTATCATTTCTGCCTTTTTcgtcgtaatatgTTTCTGCACTTACAAGCCGTCCG
5173	Chr2_12Mb	chr2	190604846	190604881	AAAATGTCCCTTTAGCACTTCACATGCCTTGTGACC	42.34	Dp131	CGTCGTAATATG			GGTGGCCATTCAGCTTGCTC	CTGCACTTACAAGCCGTCCG	GGTGGCCATTCAGCTTGCTCTTTcgtcgtaatatgTTTTAAAATGTCCCTTTAGCACTTCACATGCCTTGTGACCTTTTcgtcgtaatatgTTTCTGCACTTACAAGCCGTCCG
5174	Chr2_12Mb	chr2	190604919	190604958	ATTCAGTTAAGTCACCTAGTTGCTTAAACCAGAAGCCTGG	42.27	Dp131	CGTCGTAATATG			GGTGGCCATTCAGCTTGCTC	CTGCACTTACAAGCCGTCCG	GGTGGCCATTCAGCTTGCTCTTTcgtcgtaatatgTTTTATTCAGTTAAGTCACCTAGTTGCTTAAACCAGAAGCCTGGTTTTcgtcgtaatatgTTTCTGCACTTACAAGCCGTCCG
5175	Chr2_12Mb	chr2	190604977	190605012	TTTTCATGCTCTCCTGTTTCAGTTGGTTGCCAAGTC	42.4	Dp131	CGTCGTAATATG			GGTGGCCATTCAGCTTGCTC	CTGCACTTACAAGCCGTCCG	GGTGGCCATTCAGCTTGCTCTTTcgtcgtaatatgTTTTTTTTCATGCTCTCCTGTTTCAGTTGGTTGCCAAGTCTTTTcgtcgtaatatgTTTCTGCACTTACAAGCCGTCCG
5176	Chr2_12Mb	chr2	190605205	190605245	TCACAGAATAAGGTCAGAATTCCTTGGCATGGTATAGAGGA	42.19	Dp131	CGTCGTAATATG			GGTGGCCATTCAGCTTGCTC	CTGCACTTACAAGCCGTCCG	GGTGGCCATTCAGCTTGCTCTTTcgtcgtaatatgTTTTTCACAGAATAAGGTCAGAATTCCTTGGCATGGTATAGAGGATTTTcgtcgtaatatgTTTCTGCACTTACAAGCCGTCCG
5177	Chr2_12Mb	chr2	190605287	190605322	CACTATTCCCTGCCATGACCCCAACTCCTTTGCTTG	44.75	Dp131	CGTCGTAATATG			GGTGGCCATTCAGCTTGCTC	CTGCACTTACAAGCCGTCCG	GGTGGCCATTCAGCTTGCTCTTTcgtcgtaatatgTTTTCACTATTCCCTGCCATGACCCCAACTCCTTTGCTTGTTTTcgtcgtaatatgTTTCTGCACTTACAAGCCGTCCG
5178	Chr2_12Mb	chr2	190605662	190605697	ATCGCACCCAGCCCTACCATGTCTTTTGAGTCTATG	43.77	Dp131	CGTCGTAATATG			GGTGGCCATTCAGCTTGCTC	CTGCACTTACAAGCCGTCCG	GGTGGCCATTCAGCTTGCTCTTTcgtcgtaatatgTTTTATCGCACCCAGCCCTACCATGTCTTTTGAGTCTATGTTTTcgtcgtaatatgTTTCTGCACTTACAAGCCGTCCG
5179	Chr2_12Mb	chr2	190605699	190605738	TTTTGCAGCTGCTCAACTTTTCATTTCTTGTTCCACATGG	42.94	Dp131	CGTCGTAATATG			GGTGGCCATTCAGCTTGCTC	CTGCACTTACAAGCCGTCCG	GGTGGCCATTCAGCTTGCTCTTTcgtcgtaatatgTTTTTTTTGCAGCTGCTCAACTTTTCATTTCTTGTTCCACATGGTTTTcgtcgtaatatgTTTCTGCACTTACAAGCCGTCCG
5180	Chr2_12Mb	chr2	190605849	190605890	CCTAGATTATAGAACACATACCGTTGTGCTTGGAGTGTCTGT	42.6	Dp131	CGTCGTAATATG			GGTGGCCATTCAGCTTGCTC	CTGCACTTACAAGCCGTCCG	GGTGGCCATTCAGCTTGCTCTTTcgtcgtaatatgTTTTCCTAGATTATAGAACACATACCGTTGTGCTTGGAGTGTCTGTTTTTcgtcgtaatatgTTTCTGCACTTACAAGCCGTCCG
5181	Chr2_12Mb	chr2	190605892	190605927	GACAGTGTACCTCTTGGCCCCACTAAAGTGAGAACT	43.32	Dp131	CGTCGTAATATG			GGTGGCCATTCAGCTTGCTC	CTGCACTTACAAGCCGTCCG	GGTGGCCATTCAGCTTGCTCTTTcgtcgtaatatgTTTTGACAGTGTACCTCTTGGCCCCACTAAAGTGAGAACTTTTTcgtcgtaatatgTTTCTGCACTTACAAGCCGTCCG
5182	Chr2_12Mb	chr2	190605951	190605990	ATCTGTACTTGGAATTCAGACATCTCACACTGTTTCTGGC	42.23	Dp131	CGTCGTAATATG			GGTGGCCATTCAGCTTGCTC	CTGCACTTACAAGCCGTCCG	GGTGGCCATTCAGCTTGCTCTTTcgtcgtaatatgTTTTATCTGTACTTGGAATTCAGACATCTCACACTGTTTCTGGCTTTTcgtcgtaatatgTTTCTGCACTTACAAGCCGTCCG
5183	Chr2_12Mb	chr2	190606028	190606068	TCAATGGAATGTATCTGAGGAACAAGAGTTTCACAGTGTCC	42.02	Dp131	CGTCGTAATATG			GGTGGCCATTCAGCTTGCTC	CTGCACTTACAAGCCGTCCG	GGTGGCCATTCAGCTTGCTCTTTcgtcgtaatatgTTTTTCAATGGAATGTATCTGAGGAACAAGAGTTTCACAGTGTCCTTTTcgtcgtaatatgTTTCTGCACTTACAAGCCGTCCG
5184	Chr2_12Mb	chr2	190606111	190606151	TTAAGCTAAGGCCGGACCAAAATAGGGAAGATTACAGTTTG	42.28	Dp131	CGTCGTAATATG			GGTGGCCATTCAGCTTGCTC	CTGCACTTACAAGCCGTCCG	GGTGGCCATTCAGCTTGCTCTTTcgtcgtaatatgTTTTTTAAGCTAAGGCCGGACCAAAATAGGGAAGATTACAGTTTGTTTTcgtcgtaatatgTTTCTGCACTTACAAGCCGTCCG
5185	Chr2_12Mb	chr2	190606241	190606276	TTTTCCTGTCCTCTTCCCCAAATCAGGAAGGCTCTG	43.81	Dp131	CGTCGTAATATG			GGTGGCCATTCAGCTTGCTC	CTGCACTTACAAGCCGTCCG	GGTGGCCATTCAGCTTGCTCTTTcgtcgtaatatgTTTTTTTTCCTGTCCTCTTCCCCAAATCAGGAAGGCTCTGTTTTcgtcgtaatatgTTTCTGCACTTACAAGCCGTCCG
5186	Chr2_12Mb	chr2	190606278	190606314	AAACATCACTTGTGTACCAACTGAAACTCCCAGCTCT	42.45	Dp131	CGTCGTAATATG			GGTGGCCATTCAGCTTGCTC	CTGCACTTACAAGCCGTCCG	GGTGGCCATTCAGCTTGCTCTTTcgtcgtaatatgTTTTAAACATCACTTGTGTACCAACTGAAACTCCCAGCTCTTTTTcgtcgtaatatgTTTCTGCACTTACAAGCCGTCCG
5187	Chr2_12Mb	chr2	190606318	190606353	GCACACTAGCTGTGATCCTGGCCAAGTTCACTTGTC	44.64	Dp131	CGTCGTAATATG			GGTGGCCATTCAGCTTGCTC	CTGCACTTACAAGCCGTCCG	GGTGGCCATTCAGCTTGCTCTTTcgtcgtaatatgTTTTGCACACTAGCTGTGATCCTGGCCAAGTTCACTTGTCTTTTcgtcgtaatatgTTTCTGCACTTACAAGCCGTCCG
5188	Chr2_12Mb	chr2	190606361	190606401	AGTTCCTCATTTCGAACATGAAAAGTATCGTATCTGCCTCC	42.05	Dp131	CGTCGTAATATG			GGTGGCCATTCAGCTTGCTC	CTGCACTTACAAGCCGTCCG	GGTGGCCATTCAGCTTGCTCTTTcgtcgtaatatgTTTTAGTTCCTCATTTCGAACATGAAAAGTATCGTATCTGCCTCCTTTTcgtcgtaatatgTTTCTGCACTTACAAGCCGTCCG
5189	Chr2_12Mb	chr2	190606403	190606438	AAGGTTGCTGTGAAAGTTCAACAAGAGGCCAGGCAT	44.81	Dp131	CGTCGTAATATG			GGTGGCCATTCAGCTTGCTC	CTGCACTTACAAGCCGTCCG	GGTGGCCATTCAGCTTGCTCTTTcgtcgtaatatgTTTTAAGGTTGCTGTGAAAGTTCAACAAGAGGCCAGGCATTTTTcgtcgtaatatgTTTCTGCACTTACAAGCCGTCCG
5190	Chr2_12Mb	chr2	190606902	190606942	AATCTTATTCAAATAAGACCTACTGGCAGCTTCCTTGGTGC	42.45	Dp131	CGTCGTAATATG			GGTGGCCATTCAGCTTGCTC	CTGCACTTACAAGCCGTCCG	GGTGGCCATTCAGCTTGCTCTTTcgtcgtaatatgTTTTAATCTTATTCAAATAAGACCTACTGGCAGCTTCCTTGGTGCTTTTcgtcgtaatatgTTTCTGCACTTACAAGCCGTCCG
5191	Chr2_12Mb	chr2	190607020	190607055	GTATAGGTGCTGACATGTGAGGCACTTCCAGGGTTC	44.01	Dp131	CGTCGTAATATG			GGTGGCCATTCAGCTTGCTC	CTGCACTTACAAGCCGTCCG	GGTGGCCATTCAGCTTGCTCTTTcgtcgtaatatgTTTTGTATAGGTGCTGACATGTGAGGCACTTCCAGGGTTCTTTTcgtcgtaatatgTTTCTGCACTTACAAGCCGTCCG
5192	Chr2_12Mb	chr2	190607087	190607122	GTGCTGAAGGCAAGTTTCCCAAGAAGGGGTTCACGA	45.93	Dp131	CGTCGTAATATG			GGTGGCCATTCAGCTTGCTC	CTGCACTTACAAGCCGTCCG	GGTGGCCATTCAGCTTGCTCTTTcgtcgtaatatgTTTTGTGCTGAAGGCAAGTTTCCCAAGAAGGGGTTCACGATTTTcgtcgtaatatgTTTCTGCACTTACAAGCCGTCCG
5193	Chr2_12Mb	chr2	190607124	190607160	GGCTGGAATCAGTCAGAGGAATGTAATCTTGTCAGCG	42.8	Dp131	CGTCGTAATATG			GGTGGCCATTCAGCTTGCTC	CTGCACTTACAAGCCGTCCG	GGTGGCCATTCAGCTTGCTCTTTcgtcgtaatatgTTTTGGCTGGAATCAGTCAGAGGAATGTAATCTTGTCAGCGTTTTcgtcgtaatatgTTTCTGCACTTACAAGCCGTCCG
5194	Chr2_12Mb	chr2	190607162	190607197	AAACATGAGCAAGGGAATAGGAGTCAGGGTTTGACA	42.38	Dp131	CGTCGTAATATG			GGTGGCCATTCAGCTTGCTC	CTGCACTTACAAGCCGTCCG	GGTGGCCATTCAGCTTGCTCTTTcgtcgtaatatgTTTTAAACATGAGCAAGGGAATAGGAGTCAGGGTTTGACATTTTcgtcgtaatatgTTTCTGCACTTACAAGCCGTCCG
5195	Chr2_12Mb	chr2	190607199	190607236	GAGAGGATAAATGACAAGTCATTTGGTTCAGCTGCAGC	42.16	Dp131	CGTCGTAATATG			GGTGGCCATTCAGCTTGCTC	CTGCACTTACAAGCCGTCCG	GGTGGCCATTCAGCTTGCTCTTTcgtcgtaatatgTTTTGAGAGGATAAATGACAAGTCATTTGGTTCAGCTGCAGCTTTTcgtcgtaatatgTTTCTGCACTTACAAGCCGTCCG
5196	Chr2_12Mb	chr2	190607238	190607273	TGGGTATGTGTAGGAGGGAGTCAGAAAGATGAGGCT	43.66	Dp131	CGTCGTAATATG			GGTGGCCATTCAGCTTGCTC	CTGCACTTACAAGCCGTCCG	GGTGGCCATTCAGCTTGCTCTTTcgtcgtaatatgTTTTTGGGTATGTGTAGGAGGGAGTCAGAAAGATGAGGCTTTTTcgtcgtaatatgTTTCTGCACTTACAAGCCGTCCG
5197	Chr2_12Mb	chr2	190607275	190607310	GAAGGATAAGCAGGTGGCCAAATCTCAGGGGCAACA	45.73	Dp131	CGTCGTAATATG			GGTGGCCATTCAGCTTGCTC	CTGCACTTACAAGCCGTCCG	GGTGGCCATTCAGCTTGCTCTTTcgtcgtaatatgTTTTGAAGGATAAGCAGGTGGCCAAATCTCAGGGGCAACATTTTcgtcgtaatatgTTTCTGCACTTACAAGCCGTCCG
5198	Chr2_12Mb	chr2	190607349	190607384	CCCAGTAAGGCTCAACTGCGTTTGCATACTGGAATC	43.51	Dp131	CGTCGTAATATG			GGTGGCCATTCAGCTTGCTC	CTGCACTTACAAGCCGTCCG	GGTGGCCATTCAGCTTGCTCTTTcgtcgtaatatgTTTTCCCAGTAAGGCTCAACTGCGTTTGCATACTGGAATCTTTTcgtcgtaatatgTTTCTGCACTTACAAGCCGTCCG
5199	Chr2_12Mb	chr2	190607405	190607446	CCAAAGCCATGACCCTAGACTATTACACAGGAACTACTATGG	42.48	Dp131	CGTCGTAATATG			GGTGGCCATTCAGCTTGCTC	CTGCACTTACAAGCCGTCCG	GGTGGCCATTCAGCTTGCTCTTTcgtcgtaatatgTTTTCCAAAGCCATGACCCTAGACTATTACACAGGAACTACTATGGTTTTcgtcgtaatatgTTTCTGCACTTACAAGCCGTCCG
5200	Chr2_12Mb	chr2	190607487	190607528	TCTAATACACAGCCAAGATTGAGAAATGCTACAGTCTAGCCC	42.7	Dp131	CGTCGTAATATG			GGTGGCCATTCAGCTTGCTC	CTGCACTTACAAGCCGTCCG	GGTGGCCATTCAGCTTGCTCTTTcgtcgtaatatgTTTTTCTAATACACAGCCAAGATTGAGAAATGCTACAGTCTAGCCCTTTTcgtcgtaatatgTTTCTGCACTTACAAGCCGTCCG
5201	Chr2_12Mb	chr2	190607530	190607565	TGAAATCACACCAACCCAGATTTGGCTGCCAAGTAA	43.31	Dp131	CGTCGTAATATG			GGTGGCCATTCAGCTTGCTC	CTGCACTTACAAGCCGTCCG	GGTGGCCATTCAGCTTGCTCTTTcgtcgtaatatgTTTTTGAAATCACACCAACCCAGATTTGGCTGCCAAGTAATTTTcgtcgtaatatgTTTCTGCACTTACAAGCCGTCCG
5202	Chr2_12Mb	chr2	190607567	190607602	TCAGAGTAATTGTGGACCTTTAGCATGGGCAGGAAA	42.4	Dp131	CGTCGTAATATG			GGTGGCCATTCAGCTTGCTC	CTGCACTTACAAGCCGTCCG	GGTGGCCATTCAGCTTGCTCTTTcgtcgtaatatgTTTTTCAGAGTAATTGTGGACCTTTAGCATGGGCAGGAAATTTTcgtcgtaatatgTTTCTGCACTTACAAGCCGTCCG
5203	Chr2_12Mb	chr2	190607739	190607774	GCCGTGCAATCATCACCTCCAGCCATTTCCAGGTAA	45.95	Dp131	CGTCGTAATATG			GGTGGCCATTCAGCTTGCTC	CTGCACTTACAAGCCGTCCG	GGTGGCCATTCAGCTTGCTCTTTcgtcgtaatatgTTTTGCCGTGCAATCATCACCTCCAGCCATTTCCAGGTAATTTTcgtcgtaatatgTTTCTGCACTTACAAGCCGTCCG
5204	Chr2_12Mb	chr2	190607811	190607852	TTTTCTTTTGTTGACTCATGCTTCTGATAGCATAACCCCTGT	42.31	Dp131	CGTCGTAATATG			GGTGGCCATTCAGCTTGCTC	CTGCACTTACAAGCCGTCCG	GGTGGCCATTCAGCTTGCTCTTTcgtcgtaatatgTTTTTTTTCTTTTGTTGACTCATGCTTCTGATAGCATAACCCCTGTTTTTcgtcgtaatatgTTTCTGCACTTACAAGCCGTCCG
5205	Chr2_12Mb	chr2	190607854	190607890	TTTTATAGATGTGAACACTCATTCCCTCAGGGTGGGC	42.35	Dp131	CGTCGTAATATG			GGTGGCCATTCAGCTTGCTC	CTGCACTTACAAGCCGTCCG	GGTGGCCATTCAGCTTGCTCTTTcgtcgtaatatgTTTTTTTTATAGATGTGAACACTCATTCCCTCAGGGTGGGCTTTTcgtcgtaatatgTTTCTGCACTTACAAGCCGTCCG
5206	Chr2_12Mb	chr2	190608038	190608078	AAATTGTGTGACGTTCTCAGTAGGGTGTAAACTTTCAAGCT	42.32	Dp131	CGTCGTAATATG			GGTGGCCATTCAGCTTGCTC	CTGCACTTACAAGCCGTCCG	GGTGGCCATTCAGCTTGCTCTTTcgtcgtaatatgTTTTAAATTGTGTGACGTTCTCAGTAGGGTGTAAACTTTCAAGCTTTTTcgtcgtaatatgTTTCTGCACTTACAAGCCGTCCG
5207	Chr2_12Mb	chr2	190608420	190608460	TATATTTGTGCTGGTTACAGCACCTCAAACTGTAAACGTCA	42.22	Dp131	CGTCGTAATATG			GGTGGCCATTCAGCTTGCTC	CTGCACTTACAAGCCGTCCG	GGTGGCCATTCAGCTTGCTCTTTcgtcgtaatatgTTTTTATATTTGTGCTGGTTACAGCACCTCAAACTGTAAACGTCATTTTcgtcgtaatatgTTTCTGCACTTACAAGCCGTCCG
5208	Chr2_12Mb	chr2	190608497	190608536	AAAAGGCATTCAGTTTGCAGGTGGGAGACATTAAAAGAAA	42.06	Dp131	CGTCGTAATATG			GGTGGCCATTCAGCTTGCTC	CTGCACTTACAAGCCGTCCG	GGTGGCCATTCAGCTTGCTCTTTcgtcgtaatatgTTTTAAAAGGCATTCAGTTTGCAGGTGGGAGACATTAAAAGAAATTTTcgtcgtaatatgTTTCTGCACTTACAAGCCGTCCG
5209	Chr2_12Mb	chr2	190608538	190608573	GTGTTTTGATTGGCAACACGTTGCACCAGAAAGCAT	43.58	Dp131	CGTCGTAATATG			GGTGGCCATTCAGCTTGCTC	CTGCACTTACAAGCCGTCCG	GGTGGCCATTCAGCTTGCTCTTTcgtcgtaatatgTTTTGTGTTTTGATTGGCAACACGTTGCACCAGAAAGCATTTTTcgtcgtaatatgTTTCTGCACTTACAAGCCGTCCG
5210	Chr2_12Mb	chr2	190608575	190608610	GAGCCTGTATGAAGACAAGCATTGATCCCTACAGCA	42.52	Dp131	CGTCGTAATATG			GGTGGCCATTCAGCTTGCTC	CTGCACTTACAAGCCGTCCG	GGTGGCCATTCAGCTTGCTCTTTcgtcgtaatatgTTTTGAGCCTGTATGAAGACAAGCATTGATCCCTACAGCATTTTcgtcgtaatatgTTTCTGCACTTACAAGCCGTCCG
5211	Chr2_12Mb	chr2	190608612	190608647	GGGATCCCCTGAAACGAGTGACACCAAGCCATTTAT	44.14	Dp131	CGTCGTAATATG			GGTGGCCATTCAGCTTGCTC	CTGCACTTACAAGCCGTCCG	GGTGGCCATTCAGCTTGCTCTTTcgtcgtaatatgTTTTGGGATCCCCTGAAACGAGTGACACCAAGCCATTTATTTTTcgtcgtaatatgTTTCTGCACTTACAAGCCGTCCG
5212	Chr2_12Mb	chr2	190608704	190608745	AATTACTAGAGAGGCTGTGTCTGCTAATGAAGAAGCTGTTGC	43.15	Dp131	CGTCGTAATATG			GGTGGCCATTCAGCTTGCTC	CTGCACTTACAAGCCGTCCG	GGTGGCCATTCAGCTTGCTCTTTcgtcgtaatatgTTTTAATTACTAGAGAGGCTGTGTCTGCTAATGAAGAAGCTGTTGCTTTTcgtcgtaatatgTTTCTGCACTTACAAGCCGTCCG
5213	Chr2_12Mb	chr2	190608747	190608788	ACAGGAATACAGAACAATGGGATATTTTGAAGGAGCGAGAGA	42.6	Dp131	CGTCGTAATATG			GGTGGCCATTCAGCTTGCTC	CTGCACTTACAAGCCGTCCG	GGTGGCCATTCAGCTTGCTCTTTcgtcgtaatatgTTTTACAGGAATACAGAACAATGGGATATTTTGAAGGAGCGAGAGATTTTcgtcgtaatatgTTTCTGCACTTACAAGCCGTCCG
5214	Chr2_12Mb	chr2	190608915	190608954	ATATATAGGGTCTGGTACTATCTGCAGCTTTAGGCTCCAC	42.04	Dp131	CGTCGTAATATG			GGTGGCCATTCAGCTTGCTC	CTGCACTTACAAGCCGTCCG	GGTGGCCATTCAGCTTGCTCTTTcgtcgtaatatgTTTTATATATAGGGTCTGGTACTATCTGCAGCTTTAGGCTCCACTTTTcgtcgtaatatgTTTCTGCACTTACAAGCCGTCCG
5215	Chr2_12Mb	chr2	190608988	190609023	GGGGACTACTGTATAGAGGGGATTACAGCATGCTCT	42.48	Dp131	CGTCGTAATATG			GGTGGCCATTCAGCTTGCTC	CTGCACTTACAAGCCGTCCG	GGTGGCCATTCAGCTTGCTCTTTcgtcgtaatatgTTTTGGGGACTACTGTATAGAGGGGATTACAGCATGCTCTTTTTcgtcgtaatatgTTTCTGCACTTACAAGCCGTCCG
5216	Chr2_12Mb	chr2	190609741	190609782	TCACAAGATCATAGGGATATGGGGCATCATAATCTTTCTGGC	42.84	Dp131	CGTCGTAATATG			GGTGGCCATTCAGCTTGCTC	CTGCACTTACAAGCCGTCCG	GGTGGCCATTCAGCTTGCTCTTTcgtcgtaatatgTTTTTCACAAGATCATAGGGATATGGGGCATCATAATCTTTCTGGCTTTTcgtcgtaatatgTTTCTGCACTTACAAGCCGTCCG
5217	Chr2_12Mb	chr2	190609784	190609819	ACTTCCTGCTGAGAGAGGGTCATCATTATGGGGACT	43.9	Dp131	CGTCGTAATATG			GGTGGCCATTCAGCTTGCTC	CTGCACTTACAAGCCGTCCG	GGTGGCCATTCAGCTTGCTCTTTcgtcgtaatatgTTTTACTTCCTGCTGAGAGAGGGTCATCATTATGGGGACTTTTTcgtcgtaatatgTTTCTGCACTTACAAGCCGTCCG
5218	Chr2_12Mb	chr2	190609876	190609916	GGGGCCTAGAATAGTATGCAACAGCAACACATATAAAGAGG	42.22	Dp131	CGTCGTAATATG			GGTGGCCATTCAGCTTGCTC	CTGCACTTACAAGCCGTCCG	GGTGGCCATTCAGCTTGCTCTTTcgtcgtaatatgTTTTGGGGCCTAGAATAGTATGCAACAGCAACACATATAAAGAGGTTTTcgtcgtaatatgTTTCTGCACTTACAAGCCGTCCG
5219	Chr2_12Mb	chr2	190611899	190611939	AAATGCAGATAAGGTCCGACTTATTCCAGTTTCAAACTCCA	42.09	Dp131	CGTCGTAATATG			GGTGGCCATTCAGCTTGCTC	CTGCACTTACAAGCCGTCCG	GGTGGCCATTCAGCTTGCTCTTTcgtcgtaatatgTTTTAAATGCAGATAAGGTCCGACTTATTCCAGTTTCAAACTCCATTTTcgtcgtaatatgTTTCTGCACTTACAAGCCGTCCG
5220	Chr2_12Mb	chr2	190613209	190613248	AACAGTCCTTTCCCAGGATGAACTTTCTTTATGTCTGTGG	42.29	Dp131	CGTCGTAATATG			GGTGGCCATTCAGCTTGCTC	CTGCACTTACAAGCCGTCCG	GGTGGCCATTCAGCTTGCTCTTTcgtcgtaatatgTTTTAACAGTCCTTTCCCAGGATGAACTTTCTTTATGTCTGTGGTTTTcgtcgtaatatgTTTCTGCACTTACAAGCCGTCCG
5221	Chr2_12Mb	chr2	190614782	190614818	TATGGCTTCCCTTAGCAGTACCAGACAAATGGCTTAA	42.04	Dp131	CGTCGTAATATG			GGTGGCCATTCAGCTTGCTC	CTGCACTTACAAGCCGTCCG	GGTGGCCATTCAGCTTGCTCTTTcgtcgtaatatgTTTTTATGGCTTCCCTTAGCAGTACCAGACAAATGGCTTAATTTTcgtcgtaatatgTTTCTGCACTTACAAGCCGTCCG
5222	Chr2_12Mb	chr2	190614857	190614892	ACCCAGTTAACTCACCCTTTGAGTGAGTCTGCTCCT	44.29	Dp131	CGTCGTAATATG			GGTGGCCATTCAGCTTGCTC	CTGCACTTACAAGCCGTCCG	GGTGGCCATTCAGCTTGCTCTTTcgtcgtaatatgTTTTACCCAGTTAACTCACCCTTTGAGTGAGTCTGCTCCTTTTTcgtcgtaatatgTTTCTGCACTTACAAGCCGTCCG
5223	Chr2_12Mb	chr2	190614902	190614937	GCATCTGGAGGGAATGGGGTTTAAGCCGTGAAGGAG	45.67	Dp131	CGTCGTAATATG			GGTGGCCATTCAGCTTGCTC	CTGCACTTACAAGCCGTCCG	GGTGGCCATTCAGCTTGCTCTTTcgtcgtaatatgTTTTGCATCTGGAGGGAATGGGGTTTAAGCCGTGAAGGAGTTTTcgtcgtaatatgTTTCTGCACTTACAAGCCGTCCG
5224	Chr2_12Mb	chr2	190614993	190615034	TAGGAAAGCAAACTGTTTTCTCCTACTATGCTCTCAACACAC	42.02	Dp131	CGTCGTAATATG			GGTGGCCATTCAGCTTGCTC	CTGCACTTACAAGCCGTCCG	GGTGGCCATTCAGCTTGCTCTTTcgtcgtaatatgTTTTTAGGAAAGCAAACTGTTTTCTCCTACTATGCTCTCAACACACTTTTcgtcgtaatatgTTTCTGCACTTACAAGCCGTCCG
5225	Chr2_12Mb	chr2	190615036	190615073	GGACATTTTCAGTCACCAAAATGTGTGTGGGGTTTTCT	42.43	Dp131	CGTCGTAATATG			GGTGGCCATTCAGCTTGCTC	CTGCACTTACAAGCCGTCCG	GGTGGCCATTCAGCTTGCTCTTTcgtcgtaatatgTTTTGGACATTTTCAGTCACCAAAATGTGTGTGGGGTTTTCTTTTTcgtcgtaatatgTTTCTGCACTTACAAGCCGTCCG
5226	Chr2_12Mb	chr2	190615075	190615114	CACATTGACCAATTGTCTGACACCAATTAGGTGTCCTACA	42.38	Dp131	CGTCGTAATATG			GGTGGCCATTCAGCTTGCTC	CTGCACTTACAAGCCGTCCG	GGTGGCCATTCAGCTTGCTCTTTcgtcgtaatatgTTTTCACATTGACCAATTGTCTGACACCAATTAGGTGTCCTACATTTTcgtcgtaatatgTTTCTGCACTTACAAGCCGTCCG
5227	Chr2_12Mb	chr2	190615122	190615163	TCAATTCTGACATTAACTGGAGTTAGTTTGGGTCCTACAGGT	42.4	Dp131	CGTCGTAATATG			GGTGGCCATTCAGCTTGCTC	CTGCACTTACAAGCCGTCCG	GGTGGCCATTCAGCTTGCTCTTTcgtcgtaatatgTTTTTCAATTCTGACATTAACTGGAGTTAGTTTGGGTCCTACAGGTTTTTcgtcgtaatatgTTTCTGCACTTACAAGCCGTCCG
5228	Chr2_12Mb	chr2	190615226	190615261	CACCTGTGCTCCTGACCGAGAAGCTACAGATCAGAG	44.6	Dp131	CGTCGTAATATG			GGTGGCCATTCAGCTTGCTC	CTGCACTTACAAGCCGTCCG	GGTGGCCATTCAGCTTGCTCTTTcgtcgtaatatgTTTTCACCTGTGCTCCTGACCGAGAAGCTACAGATCAGAGTTTTcgtcgtaatatgTTTCTGCACTTACAAGCCGTCCG
5229	Chr2_12Mb	chr2	190615263	190615298	TTCACACGACTCCTTCCTCAGGTTTGATCATTTGCT	42.56	Dp131	CGTCGTAATATG			GGTGGCCATTCAGCTTGCTC	CTGCACTTACAAGCCGTCCG	GGTGGCCATTCAGCTTGCTCTTTcgtcgtaatatgTTTTTTCACACGACTCCTTCCTCAGGTTTGATCATTTGCTTTTTcgtcgtaatatgTTTCTGCACTTACAAGCCGTCCG
5230	Chr2_12Mb	chr2	190615661	190615701	TGAAATTTCCAAACCTGTAATCACTAGGTTGGTTCCTGTGG	42.5	Dp131	CGTCGTAATATG			GGTGGCCATTCAGCTTGCTC	CTGCACTTACAAGCCGTCCG	GGTGGCCATTCAGCTTGCTCTTTcgtcgtaatatgTTTTTGAAATTTCCAAACCTGTAATCACTAGGTTGGTTCCTGTGGTTTTcgtcgtaatatgTTTCTGCACTTACAAGCCGTCCG
5231	Chr2_12Mb	chr2	190615882	190615921	CTGGTGCTGGGCTGTCACTGCCACTTTAATATAATTTAGA	42.37	Dp131	CGTCGTAATATG			GGTGGCCATTCAGCTTGCTC	CTGCACTTACAAGCCGTCCG	GGTGGCCATTCAGCTTGCTCTTTcgtcgtaatatgTTTTCTGGTGCTGGGCTGTCACTGCCACTTTAATATAATTTAGATTTTcgtcgtaatatgTTTCTGCACTTACAAGCCGTCCG
5232	Chr2_12Mb	chr2	190615923	190615959	CAGAATCTAAGGTCTCCAGGAAGCTCCAGCCTATTCT	42.64	Dp131	CGTCGTAATATG			GGTGGCCATTCAGCTTGCTC	CTGCACTTACAAGCCGTCCG	GGTGGCCATTCAGCTTGCTCTTTcgtcgtaatatgTTTTCAGAATCTAAGGTCTCCAGGAAGCTCCAGCCTATTCTTTTTcgtcgtaatatgTTTCTGCACTTACAAGCCGTCCG
5233	Chr2_12Mb	chr2	190616000	190616035	TGCCTCCCTAGCTGCTCTCTTCCTCACCTACAACTT	45.29	Dp131	CGTCGTAATATG			GGTGGCCATTCAGCTTGCTC	CTGCACTTACAAGCCGTCCG	GGTGGCCATTCAGCTTGCTCTTTcgtcgtaatatgTTTTTGCCTCCCTAGCTGCTCTCTTCCTCACCTACAACTTTTTTcgtcgtaatatgTTTCTGCACTTACAAGCCGTCCG
5234	Chr2_12Mb	chr2	190616045	190616086	ACTGTTGCCCTTCTGTTAAAAGTCTGCAGTTTAATTTCAGGC	43.15	Dp131	CGTCGTAATATG			GGTGGCCATTCAGCTTGCTC	CTGCACTTACAAGCCGTCCG	GGTGGCCATTCAGCTTGCTCTTTcgtcgtaatatgTTTTACTGTTGCCCTTCTGTTAAAAGTCTGCAGTTTAATTTCAGGCTTTTcgtcgtaatatgTTTCTGCACTTACAAGCCGTCCG
5235	Chr2_12Mb	chr2	190616088	190616123	CGAGTTCCTGCCACTTCAAGACTTCACCACCTGAGA	44.89	Dp131	CGTCGTAATATG			GGTGGCCATTCAGCTTGCTC	CTGCACTTACAAGCCGTCCG	GGTGGCCATTCAGCTTGCTCTTTcgtcgtaatatgTTTTCGAGTTCCTGCCACTTCAAGACTTCACCACCTGAGATTTTcgtcgtaatatgTTTCTGCACTTACAAGCCGTCCG
5236	Chr2_12Mb	chr2	190616125	190616163	AATGAGCAGCAGCAAAGGGAGAAAGCAGCTGCTCAAATT	45.99	Dp131	CGTCGTAATATG			GGTGGCCATTCAGCTTGCTC	CTGCACTTACAAGCCGTCCG	GGTGGCCATTCAGCTTGCTCTTTcgtcgtaatatgTTTTAATGAGCAGCAGCAAAGGGAGAAAGCAGCTGCTCAAATTTTTTcgtcgtaatatgTTTCTGCACTTACAAGCCGTCCG
5237	Chr2_12Mb	chr2	190616165	190616200	TCCAGTATGTGTGGATGGAGTGAGGAGGGATGCTGG	45.71	Dp131	CGTCGTAATATG			GGTGGCCATTCAGCTTGCTC	CTGCACTTACAAGCCGTCCG	GGTGGCCATTCAGCTTGCTCTTTcgtcgtaatatgTTTTTCCAGTATGTGTGGATGGAGTGAGGAGGGATGCTGGTTTTcgtcgtaatatgTTTCTGCACTTACAAGCCGTCCG
5238	Chr2_12Mb	chr2	190616240	190616275	GGCCCAAATACTGAGGGGCAAAACCTGAACCAGAAG	44.9	Dp131	CGTCGTAATATG			GGTGGCCATTCAGCTTGCTC	CTGCACTTACAAGCCGTCCG	GGTGGCCATTCAGCTTGCTCTTTcgtcgtaatatgTTTTGGCCCAAATACTGAGGGGCAAAACCTGAACCAGAAGTTTTcgtcgtaatatgTTTCTGCACTTACAAGCCGTCCG
5239	Chr2_12Mb	chr2	190616538	190616579	ATAAGCTTTATAAACAGTGGCTTACACAGCATGGAGATGTGC	42.6	Dp131	CGTCGTAATATG			GGTGGCCATTCAGCTTGCTC	CTGCACTTACAAGCCGTCCG	GGTGGCCATTCAGCTTGCTCTTTcgtcgtaatatgTTTTATAAGCTTTATAAACAGTGGCTTACACAGCATGGAGATGTGCTTTTcgtcgtaatatgTTTCTGCACTTACAAGCCGTCCG
5240	Chr2_12Mb	chr2	190616632	190616672	ATAGAAGGAAACTATACCTTTGGATCCCTCTCTTCCCTTGG	42.13	Dp131	CGTCGTAATATG			GGTGGCCATTCAGCTTGCTC	CTGCACTTACAAGCCGTCCG	GGTGGCCATTCAGCTTGCTCTTTcgtcgtaatatgTTTTATAGAAGGAAACTATACCTTTGGATCCCTCTCTTCCCTTGGTTTTcgtcgtaatatgTTTCTGCACTTACAAGCCGTCCG
5241	Chr2_12Mb	chr2	190617235	190617276	ACTTCAGTTTTCATTAAAGTCCACTACCCAAGAGTCTTCCCA	42.64	Dp131	CGTCGTAATATG			GGTGGCCATTCAGCTTGCTC	CTGCACTTACAAGCCGTCCG	GGTGGCCATTCAGCTTGCTCTTTcgtcgtaatatgTTTTACTTCAGTTTTCATTAAAGTCCACTACCCAAGAGTCTTCCCATTTTcgtcgtaatatgTTTCTGCACTTACAAGCCGTCCG
5242	Chr2_12Mb	chr2	190617278	190617317	AGCTTTTGTGTCATCTGAAGTCAAGGTCTATTTGAAGGCT	42.26	Dp131	CGTCGTAATATG			GGTGGCCATTCAGCTTGCTC	CTGCACTTACAAGCCGTCCG	GGTGGCCATTCAGCTTGCTCTTTcgtcgtaatatgTTTTAGCTTTTGTGTCATCTGAAGTCAAGGTCTATTTGAAGGCTTTTTcgtcgtaatatgTTTCTGCACTTACAAGCCGTCCG
5243	Chr2_12Mb	chr2	190617430	190617471	TTCTAGTCTCCTCATTAAAGAATACCAGGATTTCTCCCACCC	42.12	Dp131	CGTCGTAATATG			GGTGGCCATTCAGCTTGCTC	CTGCACTTACAAGCCGTCCG	GGTGGCCATTCAGCTTGCTCTTTcgtcgtaatatgTTTTTTCTAGTCTCCTCATTAAAGAATACCAGGATTTCTCCCACCCTTTTcgtcgtaatatgTTTCTGCACTTACAAGCCGTCCG
5244	Chr2_12Mb	chr2	190617473	190617508	TACCCTTCCACCTCCCACATTATCCTGCCCAAAATT	43.7	Dp131	CGTCGTAATATG			GGTGGCCATTCAGCTTGCTC	CTGCACTTACAAGCCGTCCG	GGTGGCCATTCAGCTTGCTCTTTcgtcgtaatatgTTTTTACCCTTCCACCTCCCACATTATCCTGCCCAAAATTTTTTcgtcgtaatatgTTTCTGCACTTACAAGCCGTCCG
5245	Chr2_12Mb	chr2	190617552	190617588	AAAAGATTTTGCCTGCAGAGAGTTTCCATTTGACCCC	42.48	Dp131	CGTCGTAATATG			GGTGGCCATTCAGCTTGCTC	CTGCACTTACAAGCCGTCCG	GGTGGCCATTCAGCTTGCTCTTTcgtcgtaatatgTTTTAAAAGATTTTGCCTGCAGAGAGTTTCCATTTGACCCCTTTTcgtcgtaatatgTTTCTGCACTTACAAGCCGTCCG
5246	Chr2_12Mb	chr2	190617636	190617677	ACTGTCTAAATCCTCAGACGTTTCTCTGGGGAAATTTACTCA	42.35	Dp131	CGTCGTAATATG			GGTGGCCATTCAGCTTGCTC	CTGCACTTACAAGCCGTCCG	GGTGGCCATTCAGCTTGCTCTTTcgtcgtaatatgTTTTACTGTCTAAATCCTCAGACGTTTCTCTGGGGAAATTTACTCATTTTcgtcgtaatatgTTTCTGCACTTACAAGCCGTCCG
5247	Chr2_12Mb	chr2	190617954	190617995	CATTAGCTACTGCCCATTCTTTAAACTGCCTGAAAATGAGGA	42.5	Dp131	CGTCGTAATATG			GGTGGCCATTCAGCTTGCTC	CTGCACTTACAAGCCGTCCG	GGTGGCCATTCAGCTTGCTCTTTcgtcgtaatatgTTTTCATTAGCTACTGCCCATTCTTTAAACTGCCTGAAAATGAGGATTTTcgtcgtaatatgTTTCTGCACTTACAAGCCGTCCG
5248	Chr2_12Mb	chr2	190618060	190618100	GGAGAGACCTCTGAACGTATTCTATCTCATTACAGAGCTGG	42.15	Dp131	CGTCGTAATATG			GGTGGCCATTCAGCTTGCTC	CTGCACTTACAAGCCGTCCG	GGTGGCCATTCAGCTTGCTCTTTcgtcgtaatatgTTTTGGAGAGACCTCTGAACGTATTCTATCTCATTACAGAGCTGGTTTTcgtcgtaatatgTTTCTGCACTTACAAGCCGTCCG
5249	Chr2_12Mb	chr2	190618139	190618174	TTGCAGCTTATCAGTGTGGTAACTCATCAAGGCCTT	42.66	Dp131	CGTCGTAATATG			GGTGGCCATTCAGCTTGCTC	CTGCACTTACAAGCCGTCCG	GGTGGCCATTCAGCTTGCTCTTTcgtcgtaatatgTTTTTTGCAGCTTATCAGTGTGGTAACTCATCAAGGCCTTTTTTcgtcgtaatatgTTTCTGCACTTACAAGCCGTCCG
5250	Chr2_12Mb	chr2	190618176	190618211	GCAAAATCATCCTGCCTTTTGGCTGTTTGCCTCATT	43.4	Dp131	CGTCGTAATATG			GGTGGCCATTCAGCTTGCTC	CTGCACTTACAAGCCGTCCG	GGTGGCCATTCAGCTTGCTCTTTcgtcgtaatatgTTTTGCAAAATCATCCTGCCTTTTGGCTGTTTGCCTCATTTTTTcgtcgtaatatgTTTCTGCACTTACAAGCCGTCCG
5251	Chr2_12Mb	chr2	190618241	190618282	CAAGTCTTATCTTCCTTTGTCAATCAGTTCTTCCCCTTTGCC	42.69	Dp131	CGTCGTAATATG			GGTGGCCATTCAGCTTGCTC	CTGCACTTACAAGCCGTCCG	GGTGGCCATTCAGCTTGCTCTTTcgtcgtaatatgTTTTCAAGTCTTATCTTCCTTTGTCAATCAGTTCTTCCCCTTTGCCTTTTcgtcgtaatatgTTTCTGCACTTACAAGCCGTCCG
5252	Chr2_12Mb	chr2	190618284	190618319	GGTGTTCTAAGCAGTTTCTTGCCTCTCACTGTCAGT	42.61	Dp131	CGTCGTAATATG			GGTGGCCATTCAGCTTGCTC	CTGCACTTACAAGCCGTCCG	GGTGGCCATTCAGCTTGCTCTTTcgtcgtaatatgTTTTGGTGTTCTAAGCAGTTTCTTGCCTCTCACTGTCAGTTTTTcgtcgtaatatgTTTCTGCACTTACAAGCCGTCCG
5253	Chr2_12Mb	chr2	190618321	190618356	TCTAGCAGTTCCTGGACTCTCAAGGTCAGCATGGAG	44.29	Dp131	CGTCGTAATATG			GGTGGCCATTCAGCTTGCTC	CTGCACTTACAAGCCGTCCG	GGTGGCCATTCAGCTTGCTCTTTcgtcgtaatatgTTTTTCTAGCAGTTCCTGGACTCTCAAGGTCAGCATGGAGTTTTcgtcgtaatatgTTTCTGCACTTACAAGCCGTCCG
5254	Chr2_12Mb	chr2	190618961	190619001	ACTTGTAATTCTTGCCCAAAATGCTGAAGTTGGTGAAATGG	42.55	Dp131	CGTCGTAATATG			GGTGGCCATTCAGCTTGCTC	CTGCACTTACAAGCCGTCCG	GGTGGCCATTCAGCTTGCTCTTTcgtcgtaatatgTTTTACTTGTAATTCTTGCCCAAAATGCTGAAGTTGGTGAAATGGTTTTcgtcgtaatatgTTTCTGCACTTACAAGCCGTCCG
5255	Chr2_12Mb	chr2	190619025	190619066	TTCTATCAGAGAGAGCAAAGCTACTTCTCAACTCATACAGCA	42.05	Dp131	CGTCGTAATATG			GGTGGCCATTCAGCTTGCTC	CTGCACTTACAAGCCGTCCG	GGTGGCCATTCAGCTTGCTCTTTcgtcgtaatatgTTTTTTCTATCAGAGAGAGCAAAGCTACTTCTCAACTCATACAGCATTTTcgtcgtaatatgTTTCTGCACTTACAAGCCGTCCG
5256	Chr2_12Mb	chr2	190619070	190619111	TTGGACTTGCTATTAAGACTCATAGTAGGACAGATGTGGTGG	42.28	Dp131	CGTCGTAATATG			GGTGGCCATTCAGCTTGCTC	CTGCACTTACAAGCCGTCCG	GGTGGCCATTCAGCTTGCTCTTTcgtcgtaatatgTTTTTTGGACTTGCTATTAAGACTCATAGTAGGACAGATGTGGTGGTTTTcgtcgtaatatgTTTCTGCACTTACAAGCCGTCCG
5257	Chr2_12Mb	chr2	190619435	190619470	GTTGCAGTGGGTTATGATTGCATCAGTGTGCCCCAG	45.29	Dp131	CGTCGTAATATG			GGTGGCCATTCAGCTTGCTC	CTGCACTTACAAGCCGTCCG	GGTGGCCATTCAGCTTGCTCTTTcgtcgtaatatgTTTTGTTGCAGTGGGTTATGATTGCATCAGTGTGCCCCAGTTTTcgtcgtaatatgTTTCTGCACTTACAAGCCGTCCG
5258	Chr2_12Mb	chr2	190619704	190619739	TTTTCATTCTGCTATCTAAGGGACAGGCTCATGGGG	42.34	Dp131	CGTCGTAATATG			GGTGGCCATTCAGCTTGCTC	CTGCACTTACAAGCCGTCCG	GGTGGCCATTCAGCTTGCTCTTTcgtcgtaatatgTTTTTTTTCATTCTGCTATCTAAGGGACAGGCTCATGGGGTTTTcgtcgtaatatgTTTCTGCACTTACAAGCCGTCCG
5259	Chr2_12Mb	chr2	190619741	190619776	AGCCAGGGGCAGAACTTATTGGCCCCTAGACATTAT	44.68	Dp131	CGTCGTAATATG			GGTGGCCATTCAGCTTGCTC	CTGCACTTACAAGCCGTCCG	GGTGGCCATTCAGCTTGCTCTTTcgtcgtaatatgTTTTAGCCAGGGGCAGAACTTATTGGCCCCTAGACATTATTTTTcgtcgtaatatgTTTCTGCACTTACAAGCCGTCCG
5260	Chr2_12Mb	chr2	190619778	190619815	TAGTACTAAAGGCAAAGTGCCAAAAGTTGAGAGTGGGA	42.09	Dp131	CGTCGTAATATG			GGTGGCCATTCAGCTTGCTC	CTGCACTTACAAGCCGTCCG	GGTGGCCATTCAGCTTGCTCTTTcgtcgtaatatgTTTTTAGTACTAAAGGCAAAGTGCCAAAAGTTGAGAGTGGGATTTTcgtcgtaatatgTTTCTGCACTTACAAGCCGTCCG
5261	Chr2_12Mb	chr2	190619839	190619879	AATGGCAAGCTATGAAGTAACAGAAAGTTGGAGAATGGTCT	42.13	Dp131	CGTCGTAATATG			GGTGGCCATTCAGCTTGCTC	CTGCACTTACAAGCCGTCCG	GGTGGCCATTCAGCTTGCTCTTTcgtcgtaatatgTTTTAATGGCAAGCTATGAAGTAACAGAAAGTTGGAGAATGGTCTTTTTcgtcgtaatatgTTTCTGCACTTACAAGCCGTCCG
5262	Chr2_12Mb	chr2	190619881	190619919	CAAAGCCATTCAATGAATCCTGCCATACTGTGTTTTCCT	42.21	Dp131	CGTCGTAATATG			GGTGGCCATTCAGCTTGCTC	CTGCACTTACAAGCCGTCCG	GGTGGCCATTCAGCTTGCTCTTTcgtcgtaatatgTTTTCAAAGCCATTCAATGAATCCTGCCATACTGTGTTTTCCTTTTTcgtcgtaatatgTTTCTGCACTTACAAGCCGTCCG
5263	Chr2_12Mb	chr2	190619949	190619984	AGCCCTGCATTGGCTCTTGGGTCTCAGCTTCTTAAA	45.37	Dp131	CGTCGTAATATG			GGTGGCCATTCAGCTTGCTC	CTGCACTTACAAGCCGTCCG	GGTGGCCATTCAGCTTGCTCTTTcgtcgtaatatgTTTTAGCCCTGCATTGGCTCTTGGGTCTCAGCTTCTTAAATTTTcgtcgtaatatgTTTCTGCACTTACAAGCCGTCCG
5264	Chr2_12Mb	chr2	190619986	190620027	GTACCACTTAGCACCTGGTGGTTCTTATTCTGTAAATCGATG	42.1	Dp131	CGTCGTAATATG			GGTGGCCATTCAGCTTGCTC	CTGCACTTACAAGCCGTCCG	GGTGGCCATTCAGCTTGCTCTTTcgtcgtaatatgTTTTGTACCACTTAGCACCTGGTGGTTCTTATTCTGTAAATCGATGTTTTcgtcgtaatatgTTTCTGCACTTACAAGCCGTCCG
5265	Chr2_12Mb	chr2	190620037	190620077	CATTGTCATCAAATCAGCAATTCTTTTCCAGGATGCAGACC	42.44	Dp131	CGTCGTAATATG			GGTGGCCATTCAGCTTGCTC	CTGCACTTACAAGCCGTCCG	GGTGGCCATTCAGCTTGCTCTTTcgtcgtaatatgTTTTCATTGTCATCAAATCAGCAATTCTTTTCCAGGATGCAGACCTTTTcgtcgtaatatgTTTCTGCACTTACAAGCCGTCCG
5266	Chr2_12Mb	chr2	190620079	190620118	TGTCCTAATTTGCTTAATTTTCCCTGGGGAACTAAGCTCT	42.01	Dp131	CGTCGTAATATG			GGTGGCCATTCAGCTTGCTC	CTGCACTTACAAGCCGTCCG	GGTGGCCATTCAGCTTGCTCTTTcgtcgtaatatgTTTTTGTCCTAATTTGCTTAATTTTCCCTGGGGAACTAAGCTCTTTTTcgtcgtaatatgTTTCTGCACTTACAAGCCGTCCG
5267	Chr2_12Mb	chr2	190620156	190620197	TGTCGAGACAGTTTTCTAGAGTTGACACCTTTACTGACTTCC	42.54	Dp131	CGTCGTAATATG			GGTGGCCATTCAGCTTGCTC	CTGCACTTACAAGCCGTCCG	GGTGGCCATTCAGCTTGCTCTTTcgtcgtaatatgTTTTTGTCGAGACAGTTTTCTAGAGTTGACACCTTTACTGACTTCCTTTTcgtcgtaatatgTTTCTGCACTTACAAGCCGTCCG
5268	Chr2_12Mb	chr2	190620213	190620253	ATAACAGGCATGGCATATGCACTATCAAAATTCATGCACAA	42.02	Dp131	CGTCGTAATATG			GGTGGCCATTCAGCTTGCTC	CTGCACTTACAAGCCGTCCG	GGTGGCCATTCAGCTTGCTCTTTcgtcgtaatatgTTTTATAACAGGCATGGCATATGCACTATCAAAATTCATGCACAATTTTcgtcgtaatatgTTTCTGCACTTACAAGCCGTCCG
5269	Chr2_12Mb	chr2	190620301	190620341	ATATTTACCTACCCCAATCAGTTGTTTGCTCTCATGTGGTG	42.31	Dp131	CGTCGTAATATG			GGTGGCCATTCAGCTTGCTC	CTGCACTTACAAGCCGTCCG	GGTGGCCATTCAGCTTGCTCTTTcgtcgtaatatgTTTTATATTTACCTACCCCAATCAGTTGTTTGCTCTCATGTGGTGTTTTcgtcgtaatatgTTTCTGCACTTACAAGCCGTCCG
5270	Chr2_12Mb	chr2	190620385	190620420	AAGTTTCTTCTGCAACATCCAGCCTTTTCCAGGAAA	42.04	Dp131	CGTCGTAATATG			GGTGGCCATTCAGCTTGCTC	CTGCACTTACAAGCCGTCCG	GGTGGCCATTCAGCTTGCTCTTTcgtcgtaatatgTTTTAAGTTTCTTCTGCAACATCCAGCCTTTTCCAGGAAATTTTcgtcgtaatatgTTTCTGCACTTACAAGCCGTCCG
5271	Chr2_12Mb	chr2	190620459	190620495	AAAACAGAGAATCCGTCTCTAGTGGGCATTGTTTCCA	42.36	Dp131	CGTCGTAATATG			GGTGGCCATTCAGCTTGCTC	CTGCACTTACAAGCCGTCCG	GGTGGCCATTCAGCTTGCTCTTTcgtcgtaatatgTTTTAAAACAGAGAATCCGTCTCTAGTGGGCATTGTTTCCATTTTcgtcgtaatatgTTTCTGCACTTACAAGCCGTCCG
5272	Chr2_12Mb	chr2	190620547	190620587	ATCTCATTTGTTTTAACAATTCAGCCCTGACCATGAATGGC	42.23	Dp131	CGTCGTAATATG			GGTGGCCATTCAGCTTGCTC	CTGCACTTACAAGCCGTCCG	GGTGGCCATTCAGCTTGCTCTTTcgtcgtaatatgTTTTATCTCATTTGTTTTAACAATTCAGCCCTGACCATGAATGGCTTTTcgtcgtaatatgTTTCTGCACTTACAAGCCGTCCG
5273	Chr2_12Mb	chr2	190621323	190621360	GGCAACCATAGCATAATGGTAAACATTTGTGCGTCTCA	42.19	Dp131	CGTCGTAATATG			GGTGGCCATTCAGCTTGCTC	CTGCACTTACAAGCCGTCCG	GGTGGCCATTCAGCTTGCTCTTTcgtcgtaatatgTTTTGGCAACCATAGCATAATGGTAAACATTTGTGCGTCTCATTTTcgtcgtaatatgTTTCTGCACTTACAAGCCGTCCG
5274	Chr2_12Mb	chr2	190621758	190621799	TTTCTACAAGGGAACCTGTCAAGACAATTCAAGGAGAAAGAC	42.06	Dp131	CGTCGTAATATG			GGTGGCCATTCAGCTTGCTC	CTGCACTTACAAGCCGTCCG	GGTGGCCATTCAGCTTGCTCTTTcgtcgtaatatgTTTTTTTCTACAAGGGAACCTGTCAAGACAATTCAAGGAGAAAGACTTTTcgtcgtaatatgTTTCTGCACTTACAAGCCGTCCG
5275	Chr2_12Mb	chr2	190622568	190622608	AGAAAACATTAGAGTAAACCTTTGTGACTTGGGATTGGGCA	42.39	Dp131	CGTCGTAATATG			GGTGGCCATTCAGCTTGCTC	CTGCACTTACAAGCCGTCCG	GGTGGCCATTCAGCTTGCTCTTTcgtcgtaatatgTTTTAGAAAACATTAGAGTAAACCTTTGTGACTTGGGATTGGGCATTTTcgtcgtaatatgTTTCTGCACTTACAAGCCGTCCG
5276	Chr2_12Mb	chr2	190623312	190623349	AAAACCCTAAAATTCTAATGGGACCACTCAAGACCCCA	42.16	Dp131	CGTCGTAATATG			GGTGGCCATTCAGCTTGCTC	CTGCACTTACAAGCCGTCCG	GGTGGCCATTCAGCTTGCTCTTTcgtcgtaatatgTTTTAAAACCCTAAAATTCTAATGGGACCACTCAAGACCCCATTTTcgtcgtaatatgTTTCTGCACTTACAAGCCGTCCG
5277	Chr2_12Mb	chr2	190623459	190623494	AAAACAGACACACTGACCAATGGCACAGAGTAGAGA	42.17	Dp131	CGTCGTAATATG			GGTGGCCATTCAGCTTGCTC	CTGCACTTACAAGCCGTCCG	GGTGGCCATTCAGCTTGCTCTTTcgtcgtaatatgTTTTAAAACAGACACACTGACCAATGGCACAGAGTAGAGATTTTcgtcgtaatatgTTTCTGCACTTACAAGCCGTCCG
5278	Chr2_12Mb	chr2	190623974	190624009	AAAACAATCTGATTAAAGAATGGGCAGAGCCAGGCA	42.01	Dp131	CGTCGTAATATG			GGTGGCCATTCAGCTTGCTC	CTGCACTTACAAGCCGTCCG	GGTGGCCATTCAGCTTGCTCTTTcgtcgtaatatgTTTTAAAACAATCTGATTAAAGAATGGGCAGAGCCAGGCATTTTcgtcgtaatatgTTTCTGCACTTACAAGCCGTCCG
5279	Chr2_12Mb	chr2	190625055	190625090	AAAAGTTAACCATGGAGTTGCCATATGGCCCAGCAA	43.46	Dp131	CGTCGTAATATG			GGTGGCCATTCAGCTTGCTC	CTGCACTTACAAGCCGTCCG	GGTGGCCATTCAGCTTGCTCTTTcgtcgtaatatgTTTTAAAAGTTAACCATGGAGTTGCCATATGGCCCAGCAATTTTcgtcgtaatatgTTTCTGCACTTACAAGCCGTCCG
5280	Chr2_12Mb	chr2	190625413	190625448	GGGGAATGGGGTAATTGCAAATAAGCATAGGGCTTC	42.34	Dp131	CGTCGTAATATG			GGTGGCCATTCAGCTTGCTC	CTGCACTTACAAGCCGTCCG	GGTGGCCATTCAGCTTGCTCTTTcgtcgtaatatgTTTTGGGGAATGGGGTAATTGCAAATAAGCATAGGGCTTCTTTTcgtcgtaatatgTTTCTGCACTTACAAGCCGTCCG
5281	Chr2_12Mb	chr2	190625510	190625548	ACTAAGAACACTGAATTGCACACGTTGAAAGGATGCATT	42.01	Dp131	CGTCGTAATATG			GGTGGCCATTCAGCTTGCTC	CTGCACTTACAAGCCGTCCG	GGTGGCCATTCAGCTTGCTCTTTcgtcgtaatatgTTTTACTAAGAACACTGAATTGCACACGTTGAAAGGATGCATTTTTTcgtcgtaatatgTTTCTGCACTTACAAGCCGTCCG
5282	Chr2_12Mb	chr2	190625632	190625672	GATAGCTAAACAGCTATCTATGATGCTTTAGGCCACCATCG	42.06	Dp131	CGTCGTAATATG			GGTGGCCATTCAGCTTGCTC	CTGCACTTACAAGCCGTCCG	GGTGGCCATTCAGCTTGCTCTTTcgtcgtaatatgTTTTGATAGCTAAACAGCTATCTATGATGCTTTAGGCCACCATCGTTTTcgtcgtaatatgTTTCTGCACTTACAAGCCGTCCG
5283	Chr2_12Mb	chr2	190625674	190625709	CCCTGGCTGCTTCAATGCTGTCAGGTATTTACATTG	42.41	Dp131	CGTCGTAATATG			GGTGGCCATTCAGCTTGCTC	CTGCACTTACAAGCCGTCCG	GGTGGCCATTCAGCTTGCTCTTTcgtcgtaatatgTTTTCCCTGGCTGCTTCAATGCTGTCAGGTATTTACATTGTTTTcgtcgtaatatgTTTCTGCACTTACAAGCCGTCCG
5284	Chr2_12Mb	chr2	190625753	190625793	TTTGAGGCTTCAATCCAAGCCATCTAGCCAAATAAATTCCC	42.98	Dp131	CGTCGTAATATG			GGTGGCCATTCAGCTTGCTC	CTGCACTTACAAGCCGTCCG	GGTGGCCATTCAGCTTGCTCTTTcgtcgtaatatgTTTTTTTGAGGCTTCAATCCAAGCCATCTAGCCAAATAAATTCCCTTTTcgtcgtaatatgTTTCTGCACTTACAAGCCGTCCG
5285	Chr2_12Mb	chr2	190625871	190625911	ATTAACAGACAGGCAGCTTCTAGAGACCCAAATATGTCTCT	42.26	Dp131	CGTCGTAATATG			GGTGGCCATTCAGCTTGCTC	CTGCACTTACAAGCCGTCCG	GGTGGCCATTCAGCTTGCTCTTTcgtcgtaatatgTTTTATTAACAGACAGGCAGCTTCTAGAGACCCAAATATGTCTCTTTTTcgtcgtaatatgTTTCTGCACTTACAAGCCGTCCG
5286	Chr2_12Mb	chr2	190625913	190625950	TTTCAAACATGGTGACTGTCTTACTCCATTCAGGCAGC	42.98	Dp131	CGTCGTAATATG			GGTGGCCATTCAGCTTGCTC	CTGCACTTACAAGCCGTCCG	GGTGGCCATTCAGCTTGCTCTTTcgtcgtaatatgTTTTTTTCAAACATGGTGACTGTCTTACTCCATTCAGGCAGCTTTTcgtcgtaatatgTTTCTGCACTTACAAGCCGTCCG
5287	Chr2_12Mb	chr2	190626085	190626125	CTTCTGACTATGTCCTTACATTGCAGAAAGGGGTGAAAGAG	42.19	Dp131	CGTCGTAATATG			GGTGGCCATTCAGCTTGCTC	CTGCACTTACAAGCCGTCCG	GGTGGCCATTCAGCTTGCTCTTTcgtcgtaatatgTTTTCTTCTGACTATGTCCTTACATTGCAGAAAGGGGTGAAAGAGTTTTcgtcgtaatatgTTTCTGCACTTACAAGCCGTCCG
5288	Chr2_12Mb	chr2	190626379	190626420	ATGGAATGAAACACACACAGACATTTAAATGTACCCTGAGGA	42.04	Dp131	CGTCGTAATATG			GGTGGCCATTCAGCTTGCTC	CTGCACTTACAAGCCGTCCG	GGTGGCCATTCAGCTTGCTCTTTcgtcgtaatatgTTTTATGGAATGAAACACACACAGACATTTAAATGTACCCTGAGGATTTTcgtcgtaatatgTTTCTGCACTTACAAGCCGTCCG
5289	Chr2_12Mb	chr2	190626486	190626525	ACCTGTGGGTGTATAGTAATTTTGGGTAGTTAAGCAGCAC	42.18	Dp131	CGTCGTAATATG			GGTGGCCATTCAGCTTGCTC	CTGCACTTACAAGCCGTCCG	GGTGGCCATTCAGCTTGCTCTTTcgtcgtaatatgTTTTACCTGTGGGTGTATAGTAATTTTGGGTAGTTAAGCAGCACTTTTcgtcgtaatatgTTTCTGCACTTACAAGCCGTCCG
5290	Chr2_12Mb	chr2	190626628	190626663	GTCAGACAACCCAGGGGCACACAGTTTTCACATGAA	44.7	Dp131	CGTCGTAATATG			GGTGGCCATTCAGCTTGCTC	CTGCACTTACAAGCCGTCCG	GGTGGCCATTCAGCTTGCTCTTTcgtcgtaatatgTTTTGTCAGACAACCCAGGGGCACACAGTTTTCACATGAATTTTcgtcgtaatatgTTTCTGCACTTACAAGCCGTCCG
5291	Chr2_12Mb	chr2	190626699	190626734	GTCGGTCCAGTCATGCCTCATCCACATCTGACCAAG	45.34	Dp131	CGTCGTAATATG			GGTGGCCATTCAGCTTGCTC	CTGCACTTACAAGCCGTCCG	GGTGGCCATTCAGCTTGCTCTTTcgtcgtaatatgTTTTGTCGGTCCAGTCATGCCTCATCCACATCTGACCAAGTTTTcgtcgtaatatgTTTCTGCACTTACAAGCCGTCCG
5292	Chr2_12Mb	chr2	190626736	190626771	TGGCATCTTCTTGGACTGATGAGCTCTCGAATGAAT	42.2	Dp131	CGTCGTAATATG			GGTGGCCATTCAGCTTGCTC	CTGCACTTACAAGCCGTCCG	GGTGGCCATTCAGCTTGCTCTTTcgtcgtaatatgTTTTTGGCATCTTCTTGGACTGATGAGCTCTCGAATGAATTTTTcgtcgtaatatgTTTCTGCACTTACAAGCCGTCCG
5293	Chr2_12Mb	chr2	190626773	190626811	ACAGTTTTGAGTTCCCATTATTCTGGGTTTCCCAAGTGT	42.57	Dp131	CGTCGTAATATG			GGTGGCCATTCAGCTTGCTC	CTGCACTTACAAGCCGTCCG	GGTGGCCATTCAGCTTGCTCTTTcgtcgtaatatgTTTTACAGTTTTGAGTTCCCATTATTCTGGGTTTCCCAAGTGTTTTTcgtcgtaatatgTTTCTGCACTTACAAGCCGTCCG
5294	Chr2_12Mb	chr2	190626813	190626854	CGTGCCATATCTGAAACAGATGGTCAGTATTACAGGATGATG	42.06	Dp131	CGTCGTAATATG			GGTGGCCATTCAGCTTGCTC	CTGCACTTACAAGCCGTCCG	GGTGGCCATTCAGCTTGCTCTTTcgtcgtaatatgTTTTCGTGCCATATCTGAAACAGATGGTCAGTATTACAGGATGATGTTTTcgtcgtaatatgTTTCTGCACTTACAAGCCGTCCG
5295	Chr2_12Mb	chr2	190627085	190627126	TATTTGGCAGTTATGGTACTTTCTCTACACACCAAAAGCCTG	42.27	Dp131	CGTCGTAATATG			GGTGGCCATTCAGCTTGCTC	CTGCACTTACAAGCCGTCCG	GGTGGCCATTCAGCTTGCTCTTTcgtcgtaatatgTTTTTATTTGGCAGTTATGGTACTTTCTCTACACACCAAAAGCCTGTTTTcgtcgtaatatgTTTCTGCACTTACAAGCCGTCCG
5296	Chr2_12Mb	chr2	190627128	190627163	GGAGGGACATGCATGCAGGGACAACGTCCATTTTAT	44.61	Dp131	CGTCGTAATATG			GGTGGCCATTCAGCTTGCTC	CTGCACTTACAAGCCGTCCG	GGTGGCCATTCAGCTTGCTCTTTcgtcgtaatatgTTTTGGAGGGACATGCATGCAGGGACAACGTCCATTTTATTTTTcgtcgtaatatgTTTCTGCACTTACAAGCCGTCCG
5297	Chr2_12Mb	chr2	190627279	190627320	TATGGCACTCCAGTTGGAGTTCTATTTATCATAACAACCCCT	42.42	Dp131	CGTCGTAATATG			GGTGGCCATTCAGCTTGCTC	CTGCACTTACAAGCCGTCCG	GGTGGCCATTCAGCTTGCTCTTTcgtcgtaatatgTTTTTATGGCACTCCAGTTGGAGTTCTATTTATCATAACAACCCCTTTTTcgtcgtaatatgTTTCTGCACTTACAAGCCGTCCG
5298	Chr2_12Mb	chr2	190627414	190627455	AAGATTTGAAGATTTCCAAACACCTCTGGTGAGGGAATTTCT	42.23	Dp131	CGTCGTAATATG			GGTGGCCATTCAGCTTGCTC	CTGCACTTACAAGCCGTCCG	GGTGGCCATTCAGCTTGCTCTTTcgtcgtaatatgTTTTAAGATTTGAAGATTTCCAAACACCTCTGGTGAGGGAATTTCTTTTTcgtcgtaatatgTTTCTGCACTTACAAGCCGTCCG
5299	Chr2_12Mb	chr2	190627879	190627914	TTTTCTATCCGTGTGCCAAGCTAATAAGCTGAGCGC	43.32	Dp131	CGTCGTAATATG			GGTGGCCATTCAGCTTGCTC	CTGCACTTACAAGCCGTCCG	GGTGGCCATTCAGCTTGCTCTTTcgtcgtaatatgTTTTTTTTCTATCCGTGTGCCAAGCTAATAAGCTGAGCGCTTTTcgtcgtaatatgTTTCTGCACTTACAAGCCGTCCG
5300	Chr2_12Mb	chr2	190628111	190628149	AATAATAGAATCGCAGCGTTTAGAGCCGAGTGACTTTGG	42.56	Dp131	CGTCGTAATATG			GGTGGCCATTCAGCTTGCTC	CTGCACTTACAAGCCGTCCG	GGTGGCCATTCAGCTTGCTCTTTcgtcgtaatatgTTTTAATAATAGAATCGCAGCGTTTAGAGCCGAGTGACTTTGGTTTTcgtcgtaatatgTTTCTGCACTTACAAGCCGTCCG
5301	Chr2_12Mb	chr2	190628190	190628231	ACTCCATTTTAGACTCTTAACACTTCACCATCTGGAAGGTCT	42.25	Dp131	CGTCGTAATATG			GGTGGCCATTCAGCTTGCTC	CTGCACTTACAAGCCGTCCG	GGTGGCCATTCAGCTTGCTCTTTcgtcgtaatatgTTTTACTCCATTTTAGACTCTTAACACTTCACCATCTGGAAGGTCTTTTTcgtcgtaatatgTTTCTGCACTTACAAGCCGTCCG
5302	Chr2_12Mb	chr2	190628251	190628286	AGCGAAATGTCTGCTGCATCATGTGGGGCACTTTTA	44.81	Dp131	CGTCGTAATATG			GGTGGCCATTCAGCTTGCTC	CTGCACTTACAAGCCGTCCG	GGTGGCCATTCAGCTTGCTCTTTcgtcgtaatatgTTTTAGCGAAATGTCTGCTGCATCATGTGGGGCACTTTTATTTTcgtcgtaatatgTTTCTGCACTTACAAGCCGTCCG
5303	Chr2_12Mb	chr2	190628290	190628325	ACCTCCCCTTGAAGCAGACGTCAATGGGAAGTGTTC	45.36	Dp131	CGTCGTAATATG			GGTGGCCATTCAGCTTGCTC	CTGCACTTACAAGCCGTCCG	GGTGGCCATTCAGCTTGCTCTTTcgtcgtaatatgTTTTACCTCCCCTTGAAGCAGACGTCAATGGGAAGTGTTCTTTTcgtcgtaatatgTTTCTGCACTTACAAGCCGTCCG
5304	Chr2_12Mb	chr2	190628343	190628378	GGGTCTGATGGAGGACGCCTGTTACTGCTTCTTCAC	45.28	Dp131	CGTCGTAATATG			GGTGGCCATTCAGCTTGCTC	CTGCACTTACAAGCCGTCCG	GGTGGCCATTCAGCTTGCTCTTTcgtcgtaatatgTTTTGGGTCTGATGGAGGACGCCTGTTACTGCTTCTTCACTTTTcgtcgtaatatgTTTCTGCACTTACAAGCCGTCCG
5305	Chr2_12Mb	chr2	190628460	190628501	TACACGTTCTTCCTTTATAAAATCAGTTCTGCAATGCCTGCT	42.4	Dp131	CGTCGTAATATG			GGTGGCCATTCAGCTTGCTC	CTGCACTTACAAGCCGTCCG	GGTGGCCATTCAGCTTGCTCTTTcgtcgtaatatgTTTTTACACGTTCTTCCTTTATAAAATCAGTTCTGCAATGCCTGCTTTTTcgtcgtaatatgTTTCTGCACTTACAAGCCGTCCG
5306	Chr2_12Mb	chr2	190628664	190628699	GCAGTGTTTGGGGCTGTGTACCTTGAGGTAGTGAAA	44.23	Dp131	CGTCGTAATATG			GGTGGCCATTCAGCTTGCTC	CTGCACTTACAAGCCGTCCG	GGTGGCCATTCAGCTTGCTCTTTcgtcgtaatatgTTTTGCAGTGTTTGGGGCTGTGTACCTTGAGGTAGTGAAATTTTcgtcgtaatatgTTTCTGCACTTACAAGCCGTCCG
5307	Chr2_12Mb	chr2	190628701	190628736	CAGATCTGCTGATCCTGCAGGCAGTGAAAGAGAGAG	43.81	Dp131	CGTCGTAATATG			GGTGGCCATTCAGCTTGCTC	CTGCACTTACAAGCCGTCCG	GGTGGCCATTCAGCTTGCTCTTTcgtcgtaatatgTTTTCAGATCTGCTGATCCTGCAGGCAGTGAAAGAGAGAGTTTTcgtcgtaatatgTTTCTGCACTTACAAGCCGTCCG
5308	Chr2_12Mb	chr2	190628795	190628830	GCTTCCCAGAAGCTTCCTGGCTCTTGGTTCTAGTCC	45.26	Dp131	CGTCGTAATATG			GGTGGCCATTCAGCTTGCTC	CTGCACTTACAAGCCGTCCG	GGTGGCCATTCAGCTTGCTCTTTcgtcgtaatatgTTTTGCTTCCCAGAAGCTTCCTGGCTCTTGGTTCTAGTCCTTTTcgtcgtaatatgTTTCTGCACTTACAAGCCGTCCG
5309	Chr2_12Mb	chr2	190628890	190628929	AAAATCCTCTCCTCAGATGTTGACTCCATAAGGCTTCTGA	42.5	Dp131	CGTCGTAATATG			GGTGGCCATTCAGCTTGCTC	CTGCACTTACAAGCCGTCCG	GGTGGCCATTCAGCTTGCTCTTTcgtcgtaatatgTTTTAAAATCCTCTCCTCAGATGTTGACTCCATAAGGCTTCTGATTTTcgtcgtaatatgTTTCTGCACTTACAAGCCGTCCG
5310	Chr2_12Mb	chr2	190629049	190629084	TTTTGGTCCAGAATTGTGCAGAGCGTCAGTCCTAGC	44.34	Dp131	CGTCGTAATATG			GGTGGCCATTCAGCTTGCTC	CTGCACTTACAAGCCGTCCG	GGTGGCCATTCAGCTTGCTCTTTcgtcgtaatatgTTTTTTTTGGTCCAGAATTGTGCAGAGCGTCAGTCCTAGCTTTTcgtcgtaatatgTTTCTGCACTTACAAGCCGTCCG
5311	Chr2_12Mb	chr2	190629124	190629164	ATTCATCAGATTTATCTTGCAGCTGCTATATGCTCTGCACC	42.52	Dp131	CGTCGTAATATG			GGTGGCCATTCAGCTTGCTC	CTGCACTTACAAGCCGTCCG	GGTGGCCATTCAGCTTGCTCTTTcgtcgtaatatgTTTTATTCATCAGATTTATCTTGCAGCTGCTATATGCTCTGCACCTTTTcgtcgtaatatgTTTCTGCACTTACAAGCCGTCCG
5312	Chr2_12Mb	chr2	190629204	190629244	CCCGATTCCCATGAGCTTTCAATTTAGTAGGGAACTTAGAC	42.15	Dp131	CGTCGTAATATG			GGTGGCCATTCAGCTTGCTC	CTGCACTTACAAGCCGTCCG	GGTGGCCATTCAGCTTGCTCTTTcgtcgtaatatgTTTTCCCGATTCCCATGAGCTTTCAATTTAGTAGGGAACTTAGACTTTTcgtcgtaatatgTTTCTGCACTTACAAGCCGTCCG
5313	Chr2_12Mb	chr2	190629381	190629421	TCTAGTTCGAGGCACTAAGATATCAGTTTGTAAGGAGTCCC	42.02	Dp131	CGTCGTAATATG			GGTGGCCATTCAGCTTGCTC	CTGCACTTACAAGCCGTCCG	GGTGGCCATTCAGCTTGCTCTTTcgtcgtaatatgTTTTTCTAGTTCGAGGCACTAAGATATCAGTTTGTAAGGAGTCCCTTTTcgtcgtaatatgTTTCTGCACTTACAAGCCGTCCG
5314	Chr2_12Mb	chr2	190629584	190629625	TTAAGAAGAGGTGAGACAATGTTAAAGCTGAAGCCTAGAGCA	42.61	Dp131	CGTCGTAATATG			GGTGGCCATTCAGCTTGCTC	CTGCACTTACAAGCCGTCCG	GGTGGCCATTCAGCTTGCTCTTTcgtcgtaatatgTTTTTTAAGAAGAGGTGAGACAATGTTAAAGCTGAAGCCTAGAGCATTTTcgtcgtaatatgTTTCTGCACTTACAAGCCGTCCG
5315	Chr2_12Mb	chr2	190629768	190629808	TTAAAGTTGAGCAAATTCTCCACTTGATGCGTGTCAAAACC	42.37	Dp131	CGTCGTAATATG			GGTGGCCATTCAGCTTGCTC	CTGCACTTACAAGCCGTCCG	GGTGGCCATTCAGCTTGCTCTTTcgtcgtaatatgTTTTTTAAAGTTGAGCAAATTCTCCACTTGATGCGTGTCAAAACCTTTTcgtcgtaatatgTTTCTGCACTTACAAGCCGTCCG
5316	Chr2_12Mb	chr2	190629941	190629982	CCTAAAGACAAAACACAATCACAGCAATAGCTACCAAGAGGG	42.66	Dp131	CGTCGTAATATG			GGTGGCCATTCAGCTTGCTC	CTGCACTTACAAGCCGTCCG	GGTGGCCATTCAGCTTGCTCTTTcgtcgtaatatgTTTTCCTAAAGACAAAACACAATCACAGCAATAGCTACCAAGAGGGTTTTcgtcgtaatatgTTTCTGCACTTACAAGCCGTCCG
5317	Chr2_12Mb	chr2	190629984	190630019	GATGTGCTTCAGTCAAAGCACAAGCAGACCATCAAG	42.67	Dp131	CGTCGTAATATG			GGTGGCCATTCAGCTTGCTC	CTGCACTTACAAGCCGTCCG	GGTGGCCATTCAGCTTGCTCTTTcgtcgtaatatgTTTTGATGTGCTTCAGTCAAAGCACAAGCAGACCATCAAGTTTTcgtcgtaatatgTTTCTGCACTTACAAGCCGTCCG
5318	Chr2_12Mb	chr2	190800087	190800127	TTCCAATCCTTTTATCTACATCCCCTAGTTTCTCCCCAACA	42.38	Dp132	CTATAATTCGCG			GGTGGCCATTCAGCTTGCTC	CTGCACTTACAAGCCGTCCG	GGTGGCCATTCAGCTTGCTCTTTctataattcgcgTTTTTTCCAATCCTTTTATCTACATCCCCTAGTTTCTCCCCAACATTTTctataattcgcgTTTCTGCACTTACAAGCCGTCCG
5319	Chr2_12Mb	chr2	190800355	190800396	TCTTCAGCCACCTGAGAAATCTTTACCTATAGATTCATGCCC	42.68	Dp132	CTATAATTCGCG			GGTGGCCATTCAGCTTGCTC	CTGCACTTACAAGCCGTCCG	GGTGGCCATTCAGCTTGCTCTTTctataattcgcgTTTTTCTTCAGCCACCTGAGAAATCTTTACCTATAGATTCATGCCCTTTTctataattcgcgTTTCTGCACTTACAAGCCGTCCG
5320	Chr2_12Mb	chr2	190800523	190800564	TTGCTTGCTTACTGATCTTTTGTTTAGTTGTGAAGGCTCACA	42.68	Dp132	CTATAATTCGCG			GGTGGCCATTCAGCTTGCTC	CTGCACTTACAAGCCGTCCG	GGTGGCCATTCAGCTTGCTCTTTctataattcgcgTTTTTTGCTTGCTTACTGATCTTTTGTTTAGTTGTGAAGGCTCACATTTTctataattcgcgTTTCTGCACTTACAAGCCGTCCG
5321	Chr2_12Mb	chr2	190800981	190801022	ATTGCACCCACAATACCTTAAACATAAGCTTTTCTCAGAGCA	42.47	Dp132	CTATAATTCGCG			GGTGGCCATTCAGCTTGCTC	CTGCACTTACAAGCCGTCCG	GGTGGCCATTCAGCTTGCTCTTTctataattcgcgTTTTATTGCACCCACAATACCTTAAACATAAGCTTTTCTCAGAGCATTTTctataattcgcgTTTCTGCACTTACAAGCCGTCCG
5322	Chr2_12Mb	chr2	190801373	190801413	ATCTGTTTTATGAATGCATACATTGGTGGGCATACAAAGCG	42.22	Dp132	CTATAATTCGCG			GGTGGCCATTCAGCTTGCTC	CTGCACTTACAAGCCGTCCG	GGTGGCCATTCAGCTTGCTCTTTctataattcgcgTTTTATCTGTTTTATGAATGCATACATTGGTGGGCATACAAAGCGTTTTctataattcgcgTTTCTGCACTTACAAGCCGTCCG
5323	Chr2_12Mb	chr2	190801439	190801480	GATAGGAGACCACAGTAGAGATGATGTTCATGTATGCACTGG	42.56	Dp132	CTATAATTCGCG			GGTGGCCATTCAGCTTGCTC	CTGCACTTACAAGCCGTCCG	GGTGGCCATTCAGCTTGCTCTTTctataattcgcgTTTTGATAGGAGACCACAGTAGAGATGATGTTCATGTATGCACTGGTTTTctataattcgcgTTTCTGCACTTACAAGCCGTCCG
5324	Chr2_12Mb	chr2	190801482	190801517	AACTGCCTATTGGAAATATCTGCTTGCACCAATGCT	42.05	Dp132	CTATAATTCGCG			GGTGGCCATTCAGCTTGCTC	CTGCACTTACAAGCCGTCCG	GGTGGCCATTCAGCTTGCTCTTTctataattcgcgTTTTAACTGCCTATTGGAAATATCTGCTTGCACCAATGCTTTTTctataattcgcgTTTCTGCACTTACAAGCCGTCCG
5325	Chr2_12Mb	chr2	190801527	190801568	AAACCGTGCTTCCACTTTCTCAGTATTAATCTTCAGAAAGCC	42.49	Dp132	CTATAATTCGCG			GGTGGCCATTCAGCTTGCTC	CTGCACTTACAAGCCGTCCG	GGTGGCCATTCAGCTTGCTCTTTctataattcgcgTTTTAAACCGTGCTTCCACTTTCTCAGTATTAATCTTCAGAAAGCCTTTTctataattcgcgTTTCTGCACTTACAAGCCGTCCG
5326	Chr2_12Mb	chr2	190801570	190801611	TTTTGTGATAAATTCCCTAAATAAAGGCTTCTCCCCAGCTGA	42.03	Dp132	CTATAATTCGCG			GGTGGCCATTCAGCTTGCTC	CTGCACTTACAAGCCGTCCG	GGTGGCCATTCAGCTTGCTCTTTctataattcgcgTTTTTTTTGTGATAAATTCCCTAAATAAAGGCTTCTCCCCAGCTGATTTTctataattcgcgTTTCTGCACTTACAAGCCGTCCG
5327	Chr2_12Mb	chr2	190801613	190801648	GTTTACCACTCCACGCTGCATGAAGCACTGGCATTT	45.31	Dp132	CTATAATTCGCG			GGTGGCCATTCAGCTTGCTC	CTGCACTTACAAGCCGTCCG	GGTGGCCATTCAGCTTGCTCTTTctataattcgcgTTTTGTTTACCACTCCACGCTGCATGAAGCACTGGCATTTTTTTctataattcgcgTTTCTGCACTTACAAGCCGTCCG
5328	Chr2_12Mb	chr2	190801754	190801789	CAGAATTTCACAAAAGCACCCACACAAAGAGCAGCC	43.32	Dp132	CTATAATTCGCG			GGTGGCCATTCAGCTTGCTC	CTGCACTTACAAGCCGTCCG	GGTGGCCATTCAGCTTGCTCTTTctataattcgcgTTTTCAGAATTTCACAAAAGCACCCACACAAAGAGCAGCCTTTTctataattcgcgTTTCTGCACTTACAAGCCGTCCG
5329	Chr2_12Mb	chr2	190801917	190801958	AGGAGGGCAGTTTGATTTCTAGATAGTGGGAAGGAAAATAGA	42.15	Dp132	CTATAATTCGCG			GGTGGCCATTCAGCTTGCTC	CTGCACTTACAAGCCGTCCG	GGTGGCCATTCAGCTTGCTCTTTctataattcgcgTTTTAGGAGGGCAGTTTGATTTCTAGATAGTGGGAAGGAAAATAGATTTTctataattcgcgTTTCTGCACTTACAAGCCGTCCG
5330	Chr2_12Mb	chr2	190801960	190802000	ACGGGCAAGAATTGAGATCATAGCTGTACATATCTCCTTCT	42.32	Dp132	CTATAATTCGCG			GGTGGCCATTCAGCTTGCTC	CTGCACTTACAAGCCGTCCG	GGTGGCCATTCAGCTTGCTCTTTctataattcgcgTTTTACGGGCAAGAATTGAGATCATAGCTGTACATATCTCCTTCTTTTTctataattcgcgTTTCTGCACTTACAAGCCGTCCG
5331	Chr2_12Mb	chr2	190802152	190802187	GGGGTGTCAAGCTATATGGGTAAGTCACAGACCCCA	44.46	Dp132	CTATAATTCGCG			GGTGGCCATTCAGCTTGCTC	CTGCACTTACAAGCCGTCCG	GGTGGCCATTCAGCTTGCTCTTTctataattcgcgTTTTGGGGTGTCAAGCTATATGGGTAAGTCACAGACCCCATTTTctataattcgcgTTTCTGCACTTACAAGCCGTCCG
5332	Chr2_12Mb	chr2	190802295	190802336	TATGTCAATCACAATTATGTATGCAGCTCTGTGGTTGGTTGT	42.32	Dp132	CTATAATTCGCG			GGTGGCCATTCAGCTTGCTC	CTGCACTTACAAGCCGTCCG	GGTGGCCATTCAGCTTGCTCTTTctataattcgcgTTTTTATGTCAATCACAATTATGTATGCAGCTCTGTGGTTGGTTGTTTTTctataattcgcgTTTCTGCACTTACAAGCCGTCCG
5333	Chr2_12Mb	chr2	190802523	190802559	CCCCACTTTAGTGTCACTTCTTGGAATATTTTGGGGC	42.04	Dp132	CTATAATTCGCG			GGTGGCCATTCAGCTTGCTC	CTGCACTTACAAGCCGTCCG	GGTGGCCATTCAGCTTGCTCTTTctataattcgcgTTTTCCCCACTTTAGTGTCACTTCTTGGAATATTTTGGGGCTTTTctataattcgcgTTTCTGCACTTACAAGCCGTCCG
5334	Chr2_12Mb	chr2	190802849	190802888	ACTCACTCATTAAGCAGTAGTCACTTCACAGTATCCCTCC	42.36	Dp132	CTATAATTCGCG			GGTGGCCATTCAGCTTGCTC	CTGCACTTACAAGCCGTCCG	GGTGGCCATTCAGCTTGCTCTTTctataattcgcgTTTTACTCACTCATTAAGCAGTAGTCACTTCACAGTATCCCTCCTTTTctataattcgcgTTTCTGCACTTACAAGCCGTCCG
5335	Chr2_12Mb	chr2	190802890	190802925	AGCCCCTGCTAACCACTGCTTTGCTTTCTACCTCTC	45.27	Dp132	CTATAATTCGCG			GGTGGCCATTCAGCTTGCTC	CTGCACTTACAAGCCGTCCG	GGTGGCCATTCAGCTTGCTCTTTctataattcgcgTTTTAGCCCCTGCTAACCACTGCTTTGCTTTCTACCTCTCTTTTctataattcgcgTTTCTGCACTTACAAGCCGTCCG
5336	Chr2_12Mb	chr2	190803069	190803110	TGGTGTCTAGTCTGGTCAATAAGCTGGATGTATACTGTTTGA	42.11	Dp132	CTATAATTCGCG			GGTGGCCATTCAGCTTGCTC	CTGCACTTACAAGCCGTCCG	GGTGGCCATTCAGCTTGCTCTTTctataattcgcgTTTTTGGTGTCTAGTCTGGTCAATAAGCTGGATGTATACTGTTTGATTTTctataattcgcgTTTCTGCACTTACAAGCCGTCCG
5337	Chr2_12Mb	chr2	190803265	190803306	ATTACTGCCAAGTAGATTTTACAAGGTCTTCTTTGGAAGGGG	42.09	Dp132	CTATAATTCGCG			GGTGGCCATTCAGCTTGCTC	CTGCACTTACAAGCCGTCCG	GGTGGCCATTCAGCTTGCTCTTTctataattcgcgTTTTATTACTGCCAAGTAGATTTTACAAGGTCTTCTTTGGAAGGGGTTTTctataattcgcgTTTCTGCACTTACAAGCCGTCCG
5338	Chr2_12Mb	chr2	190803469	190803510	TTAATTGTCCACTCTTCTGTTCTCCCCTGAGAGTGAAATACC	42.52	Dp132	CTATAATTCGCG			GGTGGCCATTCAGCTTGCTC	CTGCACTTACAAGCCGTCCG	GGTGGCCATTCAGCTTGCTCTTTctataattcgcgTTTTTTAATTGTCCACTCTTCTGTTCTCCCCTGAGAGTGAAATACCTTTTctataattcgcgTTTCTGCACTTACAAGCCGTCCG
5339	Chr2_12Mb	chr2	190803792	190803833	CTTCTAATAAATATCCTGGGTCAGTGGGTCTTATCCACTGGT	42.16	Dp132	CTATAATTCGCG			GGTGGCCATTCAGCTTGCTC	CTGCACTTACAAGCCGTCCG	GGTGGCCATTCAGCTTGCTCTTTctataattcgcgTTTTCTTCTAATAAATATCCTGGGTCAGTGGGTCTTATCCACTGGTTTTTctataattcgcgTTTCTGCACTTACAAGCCGTCCG
5340	Chr2_12Mb	chr2	190804332	190804367	AAAACCCAACGACAACCGAAGCACTGAGAAAATCAT	42.22	Dp132	CTATAATTCGCG			GGTGGCCATTCAGCTTGCTC	CTGCACTTACAAGCCGTCCG	GGTGGCCATTCAGCTTGCTCTTTctataattcgcgTTTTAAAACCCAACGACAACCGAAGCACTGAGAAAATCATTTTTctataattcgcgTTTCTGCACTTACAAGCCGTCCG
5341	Chr2_12Mb	chr2	190804505	190804545	ACAAGCATGACATAATGGAAACATCGTGAACTTTAGAGGGT	42.23	Dp132	CTATAATTCGCG			GGTGGCCATTCAGCTTGCTC	CTGCACTTACAAGCCGTCCG	GGTGGCCATTCAGCTTGCTCTTTctataattcgcgTTTTACAAGCATGACATAATGGAAACATCGTGAACTTTAGAGGGTTTTTctataattcgcgTTTCTGCACTTACAAGCCGTCCG
5342	Chr2_12Mb	chr2	190804588	190804624	CTTGGGCAAACTACTCAAGCTTCAGGTTTTCAGTCTG	42.12	Dp132	CTATAATTCGCG			GGTGGCCATTCAGCTTGCTC	CTGCACTTACAAGCCGTCCG	GGTGGCCATTCAGCTTGCTCTTTctataattcgcgTTTTCTTGGGCAAACTACTCAAGCTTCAGGTTTTCAGTCTGTTTTctataattcgcgTTTCTGCACTTACAAGCCGTCCG
5343	Chr2_12Mb	chr2	190804684	190804724	TAAATTCCCAGAACAACAACACTGGACTAATTGCAGAACCT	42.34	Dp132	CTATAATTCGCG			GGTGGCCATTCAGCTTGCTC	CTGCACTTACAAGCCGTCCG	GGTGGCCATTCAGCTTGCTCTTTctataattcgcgTTTTTAAATTCCCAGAACAACAACACTGGACTAATTGCAGAACCTTTTTctataattcgcgTTTCTGCACTTACAAGCCGTCCG
5344	Chr2_12Mb	chr2	190804804	190804845	ACAGAAAATTACTTTCTGACCATCCTTCTACACAAGTTGCCC	42.39	Dp132	CTATAATTCGCG			GGTGGCCATTCAGCTTGCTC	CTGCACTTACAAGCCGTCCG	GGTGGCCATTCAGCTTGCTCTTTctataattcgcgTTTTACAGAAAATTACTTTCTGACCATCCTTCTACACAAGTTGCCCTTTTctataattcgcgTTTCTGCACTTACAAGCCGTCCG
5345	Chr2_12Mb	chr2	190804855	190804895	TCTGCATCAAAGCAACATTTATCAAGACATGCAGAGACTCC	42.75	Dp132	CTATAATTCGCG			GGTGGCCATTCAGCTTGCTC	CTGCACTTACAAGCCGTCCG	GGTGGCCATTCAGCTTGCTCTTTctataattcgcgTTTTTCTGCATCAAAGCAACATTTATCAAGACATGCAGAGACTCCTTTTctataattcgcgTTTCTGCACTTACAAGCCGTCCG
5346	Chr2_12Mb	chr2	190805009	190805050	AGTTAACAATTAACTTATACGGTGAAAGCTGGGTGCAGTAGC	42.36	Dp132	CTATAATTCGCG			GGTGGCCATTCAGCTTGCTC	CTGCACTTACAAGCCGTCCG	GGTGGCCATTCAGCTTGCTCTTTctataattcgcgTTTTAGTTAACAATTAACTTATACGGTGAAAGCTGGGTGCAGTAGCTTTTctataattcgcgTTTCTGCACTTACAAGCCGTCCG
5347	Chr2_12Mb	chr2	190805550	190805586	AAGCAACAGAAAGGAAGAGCACATTAATGCCAAAGCT	42.29	Dp132	CTATAATTCGCG			GGTGGCCATTCAGCTTGCTC	CTGCACTTACAAGCCGTCCG	GGTGGCCATTCAGCTTGCTCTTTctataattcgcgTTTTAAGCAACAGAAAGGAAGAGCACATTAATGCCAAAGCTTTTTctataattcgcgTTTCTGCACTTACAAGCCGTCCG
5348	Chr2_12Mb	chr2	190805674	190805709	GTGGTGGTCTCATGGATGGCTGGCAACAGGTTCATT	45.98	Dp132	CTATAATTCGCG			GGTGGCCATTCAGCTTGCTC	CTGCACTTACAAGCCGTCCG	GGTGGCCATTCAGCTTGCTCTTTctataattcgcgTTTTGTGGTGGTCTCATGGATGGCTGGCAACAGGTTCATTTTTTctataattcgcgTTTCTGCACTTACAAGCCGTCCG
5349	Chr2_12Mb	chr2	190805805	190805845	TCTGATAGGAATGAATGACGAAAGGCATATAAGGGTTGCAC	42.18	Dp132	CTATAATTCGCG			GGTGGCCATTCAGCTTGCTC	CTGCACTTACAAGCCGTCCG	GGTGGCCATTCAGCTTGCTCTTTctataattcgcgTTTTTCTGATAGGAATGAATGACGAAAGGCATATAAGGGTTGCACTTTTctataattcgcgTTTCTGCACTTACAAGCCGTCCG
5350	Chr2_12Mb	chr2	190805890	190805925	TTTTCTGCTCCAGCTTGCTGCACTTATTGGAATGGA	43.31	Dp132	CTATAATTCGCG			GGTGGCCATTCAGCTTGCTC	CTGCACTTACAAGCCGTCCG	GGTGGCCATTCAGCTTGCTCTTTctataattcgcgTTTTTTTTCTGCTCCAGCTTGCTGCACTTATTGGAATGGATTTTctataattcgcgTTTCTGCACTTACAAGCCGTCCG
5351	Chr2_12Mb	chr2	190805945	190805986	CTCAGTGGGAACTCTGATTGAATATCAGTTATGATTGCCAGG	42.11	Dp132	CTATAATTCGCG			GGTGGCCATTCAGCTTGCTC	CTGCACTTACAAGCCGTCCG	GGTGGCCATTCAGCTTGCTCTTTctataattcgcgTTTTCTCAGTGGGAACTCTGATTGAATATCAGTTATGATTGCCAGGTTTTctataattcgcgTTTCTGCACTTACAAGCCGTCCG
5352	Chr2_12Mb	chr2	190806070	190806111	GACCATTATGAGGGTGAACTAATTCTGCCTTCTTATCTGCTG	42.1	Dp132	CTATAATTCGCG			GGTGGCCATTCAGCTTGCTC	CTGCACTTACAAGCCGTCCG	GGTGGCCATTCAGCTTGCTCTTTctataattcgcgTTTTGACCATTATGAGGGTGAACTAATTCTGCCTTCTTATCTGCTGTTTTctataattcgcgTTTCTGCACTTACAAGCCGTCCG
5353	Chr2_12Mb	chr2	190806113	190806150	CCACCATGAATCAAATCAGGTTGTTTAAGCTAGCCCAG	42.11	Dp132	CTATAATTCGCG			GGTGGCCATTCAGCTTGCTC	CTGCACTTACAAGCCGTCCG	GGTGGCCATTCAGCTTGCTCTTTctataattcgcgTTTTCCACCATGAATCAAATCAGGTTGTTTAAGCTAGCCCAGTTTTctataattcgcgTTTCTGCACTTACAAGCCGTCCG
5354	Chr2_12Mb	chr2	190806152	190806187	GTCCAGCACAGAGTGTTGCACAAAGAAGGTATTCAG	42.18	Dp132	CTATAATTCGCG			GGTGGCCATTCAGCTTGCTC	CTGCACTTACAAGCCGTCCG	GGTGGCCATTCAGCTTGCTCTTTctataattcgcgTTTTGTCCAGCACAGAGTGTTGCACAAAGAAGGTATTCAGTTTTctataattcgcgTTTCTGCACTTACAAGCCGTCCG
5355	Chr2_12Mb	chr2	190806299	190806334	CTTCCAAGCACTGGATGCCCATCTGCTGTAGCTTTT	44.71	Dp132	CTATAATTCGCG			GGTGGCCATTCAGCTTGCTC	CTGCACTTACAAGCCGTCCG	GGTGGCCATTCAGCTTGCTCTTTctataattcgcgTTTTCTTCCAAGCACTGGATGCCCATCTGCTGTAGCTTTTTTTTctataattcgcgTTTCTGCACTTACAAGCCGTCCG
5356	Chr2_12Mb	chr2	190806336	190806376	TCCAGGTAACTCAGGAGTAGGAGTTTTAGGAAGTTTGAGTC	42.11	Dp132	CTATAATTCGCG			GGTGGCCATTCAGCTTGCTC	CTGCACTTACAAGCCGTCCG	GGTGGCCATTCAGCTTGCTCTTTctataattcgcgTTTTTCCAGGTAACTCAGGAGTAGGAGTTTTAGGAAGTTTGAGTCTTTTctataattcgcgTTTCTGCACTTACAAGCCGTCCG
5357	Chr2_12Mb	chr2	190806415	190806455	TATAACTCTGGCTTACCACCATTTACTTATGGCAGCTTGTG	42.15	Dp132	CTATAATTCGCG			GGTGGCCATTCAGCTTGCTC	CTGCACTTACAAGCCGTCCG	GGTGGCCATTCAGCTTGCTCTTTctataattcgcgTTTTTATAACTCTGGCTTACCACCATTTACTTATGGCAGCTTGTGTTTTctataattcgcgTTTCTGCACTTACAAGCCGTCCG
5358	Chr2_12Mb	chr2	190806471	190806511	TTGATATTCTTAAAGTAGAGCTACACTGGCACTTGGGCAAG	42.08	Dp132	CTATAATTCGCG			GGTGGCCATTCAGCTTGCTC	CTGCACTTACAAGCCGTCCG	GGTGGCCATTCAGCTTGCTCTTTctataattcgcgTTTTTTGATATTCTTAAAGTAGAGCTACACTGGCACTTGGGCAAGTTTTctataattcgcgTTTCTGCACTTACAAGCCGTCCG
5359	Chr2_12Mb	chr2	190806563	190806601	TGGGGATTAAGCAGGTTCTGTCATTGATGGTCATTAGTT	42.07	Dp132	CTATAATTCGCG			GGTGGCCATTCAGCTTGCTC	CTGCACTTACAAGCCGTCCG	GGTGGCCATTCAGCTTGCTCTTTctataattcgcgTTTTTGGGGATTAAGCAGGTTCTGTCATTGATGGTCATTAGTTTTTTctataattcgcgTTTCTGCACTTACAAGCCGTCCG
5360	Chr2_12Mb	chr2	190806603	190806638	AGTGGCCAGGCGTTAAAGAATGGTGTTAGATCTCTC	42.46	Dp132	CTATAATTCGCG			GGTGGCCATTCAGCTTGCTC	CTGCACTTACAAGCCGTCCG	GGTGGCCATTCAGCTTGCTCTTTctataattcgcgTTTTAGTGGCCAGGCGTTAAAGAATGGTGTTAGATCTCTCTTTTctataattcgcgTTTCTGCACTTACAAGCCGTCCG
5361	Chr2_12Mb	chr2	190806769	190806809	ATTGCTCTAAAATCTGTAGGAGACAGATGACAGTGCCTTGT	42.76	Dp132	CTATAATTCGCG			GGTGGCCATTCAGCTTGCTC	CTGCACTTACAAGCCGTCCG	GGTGGCCATTCAGCTTGCTCTTTctataattcgcgTTTTATTGCTCTAAAATCTGTAGGAGACAGATGACAGTGCCTTGTTTTTctataattcgcgTTTCTGCACTTACAAGCCGTCCG
5362	Chr2_12Mb	chr2	190807379	190807420	TCTAGCCTAGCCTGAGAATTAGGTGATATGCCATATTCTTCC	42.09	Dp132	CTATAATTCGCG			GGTGGCCATTCAGCTTGCTC	CTGCACTTACAAGCCGTCCG	GGTGGCCATTCAGCTTGCTCTTTctataattcgcgTTTTTCTAGCCTAGCCTGAGAATTAGGTGATATGCCATATTCTTCCTTTTctataattcgcgTTTCTGCACTTACAAGCCGTCCG
5363	Chr2_12Mb	chr2	190807583	190807623	ACTATGTCTTCTGTTACAAACAACTTTATGGCAGGGTGTGC	42.7	Dp132	CTATAATTCGCG			GGTGGCCATTCAGCTTGCTC	CTGCACTTACAAGCCGTCCG	GGTGGCCATTCAGCTTGCTCTTTctataattcgcgTTTTACTATGTCTTCTGTTACAAACAACTTTATGGCAGGGTGTGCTTTTctataattcgcgTTTCTGCACTTACAAGCCGTCCG
5364	Chr2_12Mb	chr2	190807782	190807823	AGAATAGAATGCCTTTCACATGCTGTTTCCTGTCTTTACACT	42.15	Dp132	CTATAATTCGCG			GGTGGCCATTCAGCTTGCTC	CTGCACTTACAAGCCGTCCG	GGTGGCCATTCAGCTTGCTCTTTctataattcgcgTTTTAGAATAGAATGCCTTTCACATGCTGTTTCCTGTCTTTACACTTTTTctataattcgcgTTTCTGCACTTACAAGCCGTCCG
5365	Chr2_12Mb	chr2	190808005	190808040	GTCTAAATGGTCCCTGCCTGTTGTTCCAGAGTACTT	42.3	Dp132	CTATAATTCGCG			GGTGGCCATTCAGCTTGCTC	CTGCACTTACAAGCCGTCCG	GGTGGCCATTCAGCTTGCTCTTTctataattcgcgTTTTGTCTAAATGGTCCCTGCCTGTTGTTCCAGAGTACTTTTTTctataattcgcgTTTCTGCACTTACAAGCCGTCCG
5366	Chr2_12Mb	chr2	190808113	190808151	TCATGTGTTCATCTTTGGGTTGTACACCACCTTGAATGA	42.48	Dp132	CTATAATTCGCG			GGTGGCCATTCAGCTTGCTC	CTGCACTTACAAGCCGTCCG	GGTGGCCATTCAGCTTGCTCTTTctataattcgcgTTTTTCATGTGTTCATCTTTGGGTTGTACACCACCTTGAATGATTTTctataattcgcgTTTCTGCACTTACAAGCCGTCCG
5367	Chr2_12Mb	chr2	190808194	190808229	TTTCTCTGCCTCACTTGGTTGTAGAAGCCACTTACA	42.2	Dp132	CTATAATTCGCG			GGTGGCCATTCAGCTTGCTC	CTGCACTTACAAGCCGTCCG	GGTGGCCATTCAGCTTGCTCTTTctataattcgcgTTTTTTTCTCTGCCTCACTTGGTTGTAGAAGCCACTTACATTTTctataattcgcgTTTCTGCACTTACAAGCCGTCCG
5368	Chr2_12Mb	chr2	190808231	190808266	CCAAGTTCCAATGACTGGGCTGCGGACAGATGAAGA	45.53	Dp132	CTATAATTCGCG			GGTGGCCATTCAGCTTGCTC	CTGCACTTACAAGCCGTCCG	GGTGGCCATTCAGCTTGCTCTTTctataattcgcgTTTTCCAAGTTCCAATGACTGGGCTGCGGACAGATGAAGATTTTctataattcgcgTTTCTGCACTTACAAGCCGTCCG
5369	Chr2_12Mb	chr2	190808268	190808305	TAACAGTGTGTGTGTAACAGGGAAAGACAAAGCATGGA	42.46	Dp132	CTATAATTCGCG			GGTGGCCATTCAGCTTGCTC	CTGCACTTACAAGCCGTCCG	GGTGGCCATTCAGCTTGCTCTTTctataattcgcgTTTTTAACAGTGTGTGTGTAACAGGGAAAGACAAAGCATGGATTTTctataattcgcgTTTCTGCACTTACAAGCCGTCCG
5370	Chr2_12Mb	chr2	190808313	190808354	AAGGGAGTAACAAATCAGTAGGAATAGTGTTCCAAGGGATCT	42.11	Dp132	CTATAATTCGCG			GGTGGCCATTCAGCTTGCTC	CTGCACTTACAAGCCGTCCG	GGTGGCCATTCAGCTTGCTCTTTctataattcgcgTTTTAAGGGAGTAACAAATCAGTAGGAATAGTGTTCCAAGGGATCTTTTTctataattcgcgTTTCTGCACTTACAAGCCGTCCG
5371	Chr2_12Mb	chr2	190808483	190808518	AGCAGTGATGGTCACAGAGGACTCAAGTGCTGATAA	43.18	Dp132	CTATAATTCGCG			GGTGGCCATTCAGCTTGCTC	CTGCACTTACAAGCCGTCCG	GGTGGCCATTCAGCTTGCTCTTTctataattcgcgTTTTAGCAGTGATGGTCACAGAGGACTCAAGTGCTGATAATTTTctataattcgcgTTTCTGCACTTACAAGCCGTCCG
5372	Chr2_12Mb	chr2	190808642	190808682	TTACTGGCTTAAAGTAGGTATGAGGGATTTTCCCATGACCA	42.5	Dp132	CTATAATTCGCG			GGTGGCCATTCAGCTTGCTC	CTGCACTTACAAGCCGTCCG	GGTGGCCATTCAGCTTGCTCTTTctataattcgcgTTTTTTACTGGCTTAAAGTAGGTATGAGGGATTTTCCCATGACCATTTTctataattcgcgTTTCTGCACTTACAAGCCGTCCG
5373	Chr2_12Mb	chr2	190808688	190808723	CAGAAAGAACAGTCACCCCTCCTGGGACCTCCTGAG	45.88	Dp132	CTATAATTCGCG			GGTGGCCATTCAGCTTGCTC	CTGCACTTACAAGCCGTCCG	GGTGGCCATTCAGCTTGCTCTTTctataattcgcgTTTTCAGAAAGAACAGTCACCCCTCCTGGGACCTCCTGAGTTTTctataattcgcgTTTCTGCACTTACAAGCCGTCCG
5374	Chr2_12Mb	chr2	190809229	190809264	CATACTGAGTAGACCCACAGTCAGAGGACACAGAGA	42.16	Dp132	CTATAATTCGCG			GGTGGCCATTCAGCTTGCTC	CTGCACTTACAAGCCGTCCG	GGTGGCCATTCAGCTTGCTCTTTctataattcgcgTTTTCATACTGAGTAGACCCACAGTCAGAGGACACAGAGATTTTctataattcgcgTTTCTGCACTTACAAGCCGTCCG
5375	Chr2_12Mb	chr2	190809325	190809364	CCATACTTCAAACAAGGTCAGCCCAGAACTAACAGAAACT	42.37	Dp132	CTATAATTCGCG			GGTGGCCATTCAGCTTGCTC	CTGCACTTACAAGCCGTCCG	GGTGGCCATTCAGCTTGCTCTTTctataattcgcgTTTTCCATACTTCAAACAAGGTCAGCCCAGAACTAACAGAAACTTTTTctataattcgcgTTTCTGCACTTACAAGCCGTCCG
5376	Chr2_12Mb	chr2	190809366	190809407	TATGATTAGCACCATCTCCTTCACTTCCTAATTGCAAACACG	42.29	Dp132	CTATAATTCGCG			GGTGGCCATTCAGCTTGCTC	CTGCACTTACAAGCCGTCCG	GGTGGCCATTCAGCTTGCTCTTTctataattcgcgTTTTTATGATTAGCACCATCTCCTTCACTTCCTAATTGCAAACACGTTTTctataattcgcgTTTCTGCACTTACAAGCCGTCCG
5377	Chr2_12Mb	chr2	190809562	190809597	TTTTCTTTCAGCGTGAACACGTGAAGTACACGTGAG	42.05	Dp132	CTATAATTCGCG			GGTGGCCATTCAGCTTGCTC	CTGCACTTACAAGCCGTCCG	GGTGGCCATTCAGCTTGCTCTTTctataattcgcgTTTTTTTTCTTTCAGCGTGAACACGTGAAGTACACGTGAGTTTTctataattcgcgTTTCTGCACTTACAAGCCGTCCG
5378	Chr2_12Mb	chr2	190809599	190809634	TCTGTAGGGTATGGAGGAGGCCTCAGGGGATGAATC	45.08	Dp132	CTATAATTCGCG			GGTGGCCATTCAGCTTGCTC	CTGCACTTACAAGCCGTCCG	GGTGGCCATTCAGCTTGCTCTTTctataattcgcgTTTTTCTGTAGGGTATGGAGGAGGCCTCAGGGGATGAATCTTTTctataattcgcgTTTCTGCACTTACAAGCCGTCCG
5379	Chr2_12Mb	chr2	190809636	190809671	TGTGGTCTAAGGTCCACAACTAGGAGGTTGTTCAGG	43.16	Dp132	CTATAATTCGCG			GGTGGCCATTCAGCTTGCTC	CTGCACTTACAAGCCGTCCG	GGTGGCCATTCAGCTTGCTCTTTctataattcgcgTTTTTGTGGTCTAAGGTCCACAACTAGGAGGTTGTTCAGGTTTTctataattcgcgTTTCTGCACTTACAAGCCGTCCG
5380	Chr2_12Mb	chr2	190809710	190809750	TTTCAAATATTCCAGTCCCCACTTCAGAAAATGGCATCTCT	42.22	Dp132	CTATAATTCGCG			GGTGGCCATTCAGCTTGCTC	CTGCACTTACAAGCCGTCCG	GGTGGCCATTCAGCTTGCTCTTTctataattcgcgTTTTTTTCAAATATTCCAGTCCCCACTTCAGAAAATGGCATCTCTTTTTctataattcgcgTTTCTGCACTTACAAGCCGTCCG
5381	Chr2_12Mb	chr2	190809923	190809958	CCCCAGTCCCATTAGAACTTCTGCAGTAGCCTCTAC	43.28	Dp132	CTATAATTCGCG			GGTGGCCATTCAGCTTGCTC	CTGCACTTACAAGCCGTCCG	GGTGGCCATTCAGCTTGCTCTTTctataattcgcgTTTTCCCCAGTCCCATTAGAACTTCTGCAGTAGCCTCTACTTTTctataattcgcgTTTCTGCACTTACAAGCCGTCCG
5382	Chr2_12Mb	chr2	190809976	190810011	CCCCTTCCACCTCCACATAGCAGCCAAAATGATGTT	44.54	Dp132	CTATAATTCGCG			GGTGGCCATTCAGCTTGCTC	CTGCACTTACAAGCCGTCCG	GGTGGCCATTCAGCTTGCTCTTTctataattcgcgTTTTCCCCTTCCACCTCCACATAGCAGCCAAAATGATGTTTTTTctataattcgcgTTTCTGCACTTACAAGCCGTCCG
5383	Chr2_12Mb	chr2	190810150	190810185	CCAGGCTGGGAGAGGGAGAGCCCAGTCATCTTAATA	45.33	Dp132	CTATAATTCGCG			GGTGGCCATTCAGCTTGCTC	CTGCACTTACAAGCCGTCCG	GGTGGCCATTCAGCTTGCTCTTTctataattcgcgTTTTCCAGGCTGGGAGAGGGAGAGCCCAGTCATCTTAATATTTTctataattcgcgTTTCTGCACTTACAAGCCGTCCG
5384	Chr2_12Mb	chr2	190810191	190810227	AATCAACACCCAGCTGGTAGAAGGGCGGAGAGAACAT	45.93	Dp132	CTATAATTCGCG			GGTGGCCATTCAGCTTGCTC	CTGCACTTACAAGCCGTCCG	GGTGGCCATTCAGCTTGCTCTTTctataattcgcgTTTTAATCAACACCCAGCTGGTAGAAGGGCGGAGAGAACATTTTTctataattcgcgTTTCTGCACTTACAAGCCGTCCG
5385	Chr2_12Mb	chr2	190810229	190810264	AAGCAGGCATATCTGCTCCTTCAATACCTCTGCCCA	44.85	Dp132	CTATAATTCGCG			GGTGGCCATTCAGCTTGCTC	CTGCACTTACAAGCCGTCCG	GGTGGCCATTCAGCTTGCTCTTTctataattcgcgTTTTAAGCAGGCATATCTGCTCCTTCAATACCTCTGCCCATTTTctataattcgcgTTTCTGCACTTACAAGCCGTCCG
5386	Chr2_12Mb	chr2	190810266	190810303	AAGTCACCCATAAATCACTTCTGCTCTCCTTCCAATGG	42.4	Dp132	CTATAATTCGCG			GGTGGCCATTCAGCTTGCTC	CTGCACTTACAAGCCGTCCG	GGTGGCCATTCAGCTTGCTCTTTctataattcgcgTTTTAAGTCACCCATAAATCACTTCTGCTCTCCTTCCAATGGTTTTctataattcgcgTTTCTGCACTTACAAGCCGTCCG
5387	Chr2_12Mb	chr2	190810349	190810384	CTGGGCAGCTGCTTCCCTACAACAACTTCACAGCTT	45.96	Dp132	CTATAATTCGCG			GGTGGCCATTCAGCTTGCTC	CTGCACTTACAAGCCGTCCG	GGTGGCCATTCAGCTTGCTCTTTctataattcgcgTTTTCTGGGCAGCTGCTTCCCTACAACAACTTCACAGCTTTTTTctataattcgcgTTTCTGCACTTACAAGCCGTCCG
5388	Chr2_12Mb	chr2	190810414	190810455	CTCCAAAATTCCACAACTCTACAACTCTTTAGTGACAGCTGC	42.67	Dp132	CTATAATTCGCG			GGTGGCCATTCAGCTTGCTC	CTGCACTTACAAGCCGTCCG	GGTGGCCATTCAGCTTGCTCTTTctataattcgcgTTTTCTCCAAAATTCCACAACTCTACAACTCTTTAGTGACAGCTGCTTTTctataattcgcgTTTCTGCACTTACAAGCCGTCCG
5389	Chr2_12Mb	chr2	190810457	190810492	ATCTGTTCAAATGTGAGGTGGGTCTTATCGCTCGCC	44.12	Dp132	CTATAATTCGCG			GGTGGCCATTCAGCTTGCTC	CTGCACTTACAAGCCGTCCG	GGTGGCCATTCAGCTTGCTCTTTctataattcgcgTTTTATCTGTTCAAATGTGAGGTGGGTCTTATCGCTCGCCTTTTctataattcgcgTTTCTGCACTTACAAGCCGTCCG
5390	Chr2_12Mb	chr2	190810985	190811021	TTTTCTGATCCTTGCTTATTCCCACCTCAGCAGTTGC	43.19	Dp132	CTATAATTCGCG			GGTGGCCATTCAGCTTGCTC	CTGCACTTACAAGCCGTCCG	GGTGGCCATTCAGCTTGCTCTTTctataattcgcgTTTTTTTTCTGATCCTTGCTTATTCCCACCTCAGCAGTTGCTTTTctataattcgcgTTTCTGCACTTACAAGCCGTCCG
5391	Chr2_12Mb	chr2	190811029	190811069	TCTGCCTTGAATATTCTTTCACCAGATCCCTTTTCATCAGG	42.21	Dp132	CTATAATTCGCG			GGTGGCCATTCAGCTTGCTC	CTGCACTTACAAGCCGTCCG	GGTGGCCATTCAGCTTGCTCTTTctataattcgcgTTTTTCTGCCTTGAATATTCTTTCACCAGATCCCTTTTCATCAGGTTTTctataattcgcgTTTCTGCACTTACAAGCCGTCCG
5392	Chr2_12Mb	chr2	190811073	190811114	GTAGATAGAAAATGGGACCCAGGAATTTGCACTTTAACAGGC	42.78	Dp132	CTATAATTCGCG			GGTGGCCATTCAGCTTGCTC	CTGCACTTACAAGCCGTCCG	GGTGGCCATTCAGCTTGCTCTTTctataattcgcgTTTTGTAGATAGAAAATGGGACCCAGGAATTTGCACTTTAACAGGCTTTTctataattcgcgTTTCTGCACTTACAAGCCGTCCG
5393	Chr2_12Mb	chr2	190811159	190811195	AAGCACTGGTACAGTGGTTAAGAATGTGGACTATGGG	42.25	Dp132	CTATAATTCGCG			GGTGGCCATTCAGCTTGCTC	CTGCACTTACAAGCCGTCCG	GGTGGCCATTCAGCTTGCTCTTTctataattcgcgTTTTAAGCACTGGTACAGTGGTTAAGAATGTGGACTATGGGTTTTctataattcgcgTTTCTGCACTTACAAGCCGTCCG
5394	Chr2_12Mb	chr2	190811197	190811235	TCAGAGGGCTTGGGTTCAAATATTATGAACCCAAAGACT	42.08	Dp132	CTATAATTCGCG			GGTGGCCATTCAGCTTGCTC	CTGCACTTACAAGCCGTCCG	GGTGGCCATTCAGCTTGCTCTTTctataattcgcgTTTTTCAGAGGGCTTGGGTTCAAATATTATGAACCCAAAGACTTTTTctataattcgcgTTTCTGCACTTACAAGCCGTCCG
5395	Chr2_12Mb	chr2	190811372	190811413	CATGGTTGCTGTAAGCAAAATGAGGTCAAATCAAGATACCAG	42.06	Dp132	CTATAATTCGCG			GGTGGCCATTCAGCTTGCTC	CTGCACTTACAAGCCGTCCG	GGTGGCCATTCAGCTTGCTCTTTctataattcgcgTTTTCATGGTTGCTGTAAGCAAAATGAGGTCAAATCAAGATACCAGTTTTctataattcgcgTTTCTGCACTTACAAGCCGTCCG
5396	Chr2_12Mb	chr2	190811473	190811513	AAAAGTAGGGTGGAACTGGACAAAAGAAGATTTGAGCAAGT	42.46	Dp132	CTATAATTCGCG			GGTGGCCATTCAGCTTGCTC	CTGCACTTACAAGCCGTCCG	GGTGGCCATTCAGCTTGCTCTTTctataattcgcgTTTTAAAAGTAGGGTGGAACTGGACAAAAGAAGATTTGAGCAAGTTTTTctataattcgcgTTTCTGCACTTACAAGCCGTCCG
5397	Chr2_12Mb	chr2	190811515	190811555	AATCTTAAATGAGAAAGTGATGTGACTCCTGTGCTTCCTGG	42.22	Dp132	CTATAATTCGCG			GGTGGCCATTCAGCTTGCTC	CTGCACTTACAAGCCGTCCG	GGTGGCCATTCAGCTTGCTCTTTctataattcgcgTTTTAATCTTAAATGAGAAAGTGATGTGACTCCTGTGCTTCCTGGTTTTctataattcgcgTTTCTGCACTTACAAGCCGTCCG
5398	Chr2_12Mb	chr2	190811557	190811592	GCTAAGGGATGCCACCATAGAGTCCTAAGGAGTGGA	44.02	Dp132	CTATAATTCGCG			GGTGGCCATTCAGCTTGCTC	CTGCACTTACAAGCCGTCCG	GGTGGCCATTCAGCTTGCTCTTTctataattcgcgTTTTGCTAAGGGATGCCACCATAGAGTCCTAAGGAGTGGATTTTctataattcgcgTTTCTGCACTTACAAGCCGTCCG
5399	Chr2_12Mb	chr2	190811631	190811671	CACTCTGAGCAATGATGAAAGAAGGTTAGATCTGGGAAAGG	42.25	Dp132	CTATAATTCGCG			GGTGGCCATTCAGCTTGCTC	CTGCACTTACAAGCCGTCCG	GGTGGCCATTCAGCTTGCTCTTTctataattcgcgTTTTCACTCTGAGCAATGATGAAAGAAGGTTAGATCTGGGAAAGGTTTTctataattcgcgTTTCTGCACTTACAAGCCGTCCG
5400	Chr2_12Mb	chr2	190811675	190811710	CCCTACCAGGAGCTTGTTTCACTAGGCCAGATGGAA	44.74	Dp132	CTATAATTCGCG			GGTGGCCATTCAGCTTGCTC	CTGCACTTACAAGCCGTCCG	GGTGGCCATTCAGCTTGCTCTTTctataattcgcgTTTTCCCTACCAGGAGCTTGTTTCACTAGGCCAGATGGAATTTTctataattcgcgTTTCTGCACTTACAAGCCGTCCG
5401	Chr2_12Mb	chr2	190811726	190811767	TGAATTGAACAGAGAGATGAGTTAGAGGGAGAAGAAAGCAGC	42.75	Dp132	CTATAATTCGCG			GGTGGCCATTCAGCTTGCTC	CTGCACTTACAAGCCGTCCG	GGTGGCCATTCAGCTTGCTCTTTctataattcgcgTTTTTGAATTGAACAGAGAGATGAGTTAGAGGGAGAAGAAAGCAGCTTTTctataattcgcgTTTCTGCACTTACAAGCCGTCCG
5402	Chr2_12Mb	chr2	190811769	190811810	AGAAGCAGCAAAAGAAGGTTAACAACATGAAAACAGACCAAG	42.18	Dp132	CTATAATTCGCG			GGTGGCCATTCAGCTTGCTC	CTGCACTTACAAGCCGTCCG	GGTGGCCATTCAGCTTGCTCTTTctataattcgcgTTTTAGAAGCAGCAAAAGAAGGTTAACAACATGAAAACAGACCAAGTTTTctataattcgcgTTTCTGCACTTACAAGCCGTCCG
5403	Chr2_12Mb	chr2	190811892	190811932	ACCCAAGAATGCCAGTAGATACCAGAAAGTGGTAAAATAGC	42.04	Dp132	CTATAATTCGCG			GGTGGCCATTCAGCTTGCTC	CTGCACTTACAAGCCGTCCG	GGTGGCCATTCAGCTTGCTCTTTctataattcgcgTTTTACCCAAGAATGCCAGTAGATACCAGAAAGTGGTAAAATAGCTTTTctataattcgcgTTTCTGCACTTACAAGCCGTCCG
5404	Chr2_12Mb	chr2	190811982	190812022	TTATAATTACAGTTGAAAAGGGTGAACTGGTGGCATCCAGT	42.15	Dp132	CTATAATTCGCG			GGTGGCCATTCAGCTTGCTC	CTGCACTTACAAGCCGTCCG	GGTGGCCATTCAGCTTGCTCTTTctataattcgcgTTTTTTATAATTACAGTTGAAAAGGGTGAACTGGTGGCATCCAGTTTTTctataattcgcgTTTCTGCACTTACAAGCCGTCCG
5405	Chr2_12Mb	chr2	190812086	190812126	TATCCTAGTTGAGGGTAGCAGCTTCTAGGGATAGAAGAAGT	42.29	Dp132	CTATAATTCGCG			GGTGGCCATTCAGCTTGCTC	CTGCACTTACAAGCCGTCCG	GGTGGCCATTCAGCTTGCTCTTTctataattcgcgTTTTTATCCTAGTTGAGGGTAGCAGCTTCTAGGGATAGAAGAAGTTTTTctataattcgcgTTTCTGCACTTACAAGCCGTCCG
5406	Chr2_12Mb	chr2	190812258	190812298	GGAGTAAAGTTTGAGTCCATGTTAGTACCACATGCACATGC	42.84	Dp132	CTATAATTCGCG			GGTGGCCATTCAGCTTGCTC	CTGCACTTACAAGCCGTCCG	GGTGGCCATTCAGCTTGCTCTTTctataattcgcgTTTTGGAGTAAAGTTTGAGTCCATGTTAGTACCACATGCACATGCTTTTctataattcgcgTTTCTGCACTTACAAGCCGTCCG
5407	Chr2_12Mb	chr2	190812300	190812337	CTCTTTCTCTCTCCTATGAAAACTTTCCGTGGCTTCCA	42.09	Dp132	CTATAATTCGCG			GGTGGCCATTCAGCTTGCTC	CTGCACTTACAAGCCGTCCG	GGTGGCCATTCAGCTTGCTCTTTctataattcgcgTTTTCTCTTTCTCTCTCCTATGAAAACTTTCCGTGGCTTCCATTTTctataattcgcgTTTCTGCACTTACAAGCCGTCCG
5408	Chr2_12Mb	chr2	190812339	190812380	ATAAAGTCCCTTTTACTGTCCCCTACCCCTACACTTTAAACT	42.09	Dp132	CTATAATTCGCG			GGTGGCCATTCAGCTTGCTC	CTGCACTTACAAGCCGTCCG	GGTGGCCATTCAGCTTGCTCTTTctataattcgcgTTTTATAAAGTCCCTTTTACTGTCCCCTACCCCTACACTTTAAACTTTTTctataattcgcgTTTCTGCACTTACAAGCCGTCCG
5409	Chr2_12Mb	chr2	190812548	190812588	AAGGATTCATAATAAGTTACTGGAGCCTTGAGAGTCCAGGT	42.18	Dp132	CTATAATTCGCG			GGTGGCCATTCAGCTTGCTC	CTGCACTTACAAGCCGTCCG	GGTGGCCATTCAGCTTGCTCTTTctataattcgcgTTTTAAGGATTCATAATAAGTTACTGGAGCCTTGAGAGTCCAGGTTTTTctataattcgcgTTTCTGCACTTACAAGCCGTCCG
5410	Chr2_12Mb	chr2	190812642	190812683	TGCAATCTGACTTCTCTCTCTACTGACAACATTCTACAACCC	42.56	Dp132	CTATAATTCGCG			GGTGGCCATTCAGCTTGCTC	CTGCACTTACAAGCCGTCCG	GGTGGCCATTCAGCTTGCTCTTTctataattcgcgTTTTTGCAATCTGACTTCTCTCTCTACTGACAACATTCTACAACCCTTTTctataattcgcgTTTCTGCACTTACAAGCCGTCCG
5411	Chr2_12Mb	chr2	190812762	190812803	GCCTTTCTGTTTAGGTGTTTCTCAGCTTTATTCAGCTCTTCT	42.35	Dp132	CTATAATTCGCG			GGTGGCCATTCAGCTTGCTC	CTGCACTTACAAGCCGTCCG	GGTGGCCATTCAGCTTGCTCTTTctataattcgcgTTTTGCCTTTCTGTTTAGGTGTTTCTCAGCTTTATTCAGCTCTTCTTTTTctataattcgcgTTTCTGCACTTACAAGCCGTCCG
5412	Chr2_12Mb	chr2	190812805	190812844	GGCTCCAAAGTGGGGCAACTGTAATATCCAATTAAGATGA	42.46	Dp132	CTATAATTCGCG			GGTGGCCATTCAGCTTGCTC	CTGCACTTACAAGCCGTCCG	GGTGGCCATTCAGCTTGCTCTTTctataattcgcgTTTTGGCTCCAAAGTGGGGCAACTGTAATATCCAATTAAGATGATTTTctataattcgcgTTTCTGCACTTACAAGCCGTCCG
5413	Chr2_12Mb	chr2	190812874	190812911	ATTAAGTAGGCATCGTTTTCGTGAAGGTGGAAAGGACT	42.25	Dp132	CTATAATTCGCG			GGTGGCCATTCAGCTTGCTC	CTGCACTTACAAGCCGTCCG	GGTGGCCATTCAGCTTGCTCTTTctataattcgcgTTTTATTAAGTAGGCATCGTTTTCGTGAAGGTGGAAAGGACTTTTTctataattcgcgTTTCTGCACTTACAAGCCGTCCG
5414	Chr2_12Mb	chr2	190812931	190812966	AAAACCCTGTAGAGGACAGTGACTTCGGCAGACATG	43.74	Dp132	CTATAATTCGCG			GGTGGCCATTCAGCTTGCTC	CTGCACTTACAAGCCGTCCG	GGTGGCCATTCAGCTTGCTCTTTctataattcgcgTTTTAAAACCCTGTAGAGGACAGTGACTTCGGCAGACATGTTTTctataattcgcgTTTCTGCACTTACAAGCCGTCCG
5415	Chr2_12Mb	chr2	190813007	190813048	TCCAAAATATGTGGCCACATTCCTGTCAGTACAAATATTGCC	42.82	Dp132	CTATAATTCGCG			GGTGGCCATTCAGCTTGCTC	CTGCACTTACAAGCCGTCCG	GGTGGCCATTCAGCTTGCTCTTTctataattcgcgTTTTTCCAAAATATGTGGCCACATTCCTGTCAGTACAAATATTGCCTTTTctataattcgcgTTTCTGCACTTACAAGCCGTCCG
5416	Chr2_12Mb	chr2	190813050	190813086	AAGCACCAACTGTATCTCAGGGAGGAATTTGCTTTCT	42.46	Dp132	CTATAATTCGCG			GGTGGCCATTCAGCTTGCTC	CTGCACTTACAAGCCGTCCG	GGTGGCCATTCAGCTTGCTCTTTctataattcgcgTTTTAAGCACCAACTGTATCTCAGGGAGGAATTTGCTTTCTTTTTctataattcgcgTTTCTGCACTTACAAGCCGTCCG
5417	Chr2_12Mb	chr2	190813088	190813126	TGGTTTCTTCCATTAACCCCTCCAGATTCACTCTCTTCT	42.58	Dp132	CTATAATTCGCG			GGTGGCCATTCAGCTTGCTC	CTGCACTTACAAGCCGTCCG	GGTGGCCATTCAGCTTGCTCTTTctataattcgcgTTTTTGGTTTCTTCCATTAACCCCTCCAGATTCACTCTCTTCTTTTTctataattcgcgTTTCTGCACTTACAAGCCGTCCG
5418	Chr2_12Mb	chr2	190813148	190813183	CCCAGGAAGCTGAGCCATATAGCTGTCAGCTAGCTC	44.86	Dp132	CTATAATTCGCG			GGTGGCCATTCAGCTTGCTC	CTGCACTTACAAGCCGTCCG	GGTGGCCATTCAGCTTGCTCTTTctataattcgcgTTTTCCCAGGAAGCTGAGCCATATAGCTGTCAGCTAGCTCTTTTctataattcgcgTTTCTGCACTTACAAGCCGTCCG
5419	Chr2_12Mb	chr2	190813207	190813242	GGTTTGGCCATTGAGAGGCAACAGCAGGAGAGTGAG	45.98	Dp132	CTATAATTCGCG			GGTGGCCATTCAGCTTGCTC	CTGCACTTACAAGCCGTCCG	GGTGGCCATTCAGCTTGCTCTTTctataattcgcgTTTTGGTTTGGCCATTGAGAGGCAACAGCAGGAGAGTGAGTTTTctataattcgcgTTTCTGCACTTACAAGCCGTCCG
5420	Chr2_12Mb	chr2	190813244	190813284	ATGGATTATTTATTCCCTGGCTTTCTTGTGTTGGCTACAGC	42.79	Dp132	CTATAATTCGCG			GGTGGCCATTCAGCTTGCTC	CTGCACTTACAAGCCGTCCG	GGTGGCCATTCAGCTTGCTCTTTctataattcgcgTTTTATGGATTATTTATTCCCTGGCTTTCTTGTGTTGGCTACAGCTTTTctataattcgcgTTTCTGCACTTACAAGCCGTCCG
5421	Chr2_12Mb	chr2	190813286	190813325	TCTTCTTTCAGATAGTCCTCTCCATACAACCACCCTCTTC	42.14	Dp132	CTATAATTCGCG			GGTGGCCATTCAGCTTGCTC	CTGCACTTACAAGCCGTCCG	GGTGGCCATTCAGCTTGCTCTTTctataattcgcgTTTTTCTTCTTTCAGATAGTCCTCTCCATACAACCACCCTCTTCTTTTctataattcgcgTTTCTGCACTTACAAGCCGTCCG
5422	Chr2_12Mb	chr2	190813327	190813362	GGGTCTGGAAATAGCTCCAGCCTCTTGATCTTCAGG	43.66	Dp132	CTATAATTCGCG			GGTGGCCATTCAGCTTGCTC	CTGCACTTACAAGCCGTCCG	GGTGGCCATTCAGCTTGCTCTTTctataattcgcgTTTTGGGTCTGGAAATAGCTCCAGCCTCTTGATCTTCAGGTTTTctataattcgcgTTTCTGCACTTACAAGCCGTCCG
5423	Chr2_12Mb	chr2	190813403	190813438	GACTGTGCCATCCTTTAGTGGCTTCCTTAAGCCACT	44.06	Dp132	CTATAATTCGCG			GGTGGCCATTCAGCTTGCTC	CTGCACTTACAAGCCGTCCG	GGTGGCCATTCAGCTTGCTCTTTctataattcgcgTTTTGACTGTGCCATCCTTTAGTGGCTTCCTTAAGCCACTTTTTctataattcgcgTTTCTGCACTTACAAGCCGTCCG
5424	Chr2_12Mb	chr2	190813651	190813691	ATTGTGACAGAAGGGTTGTCATAACAAGCATATCTCACCTC	42.1	Dp132	CTATAATTCGCG			GGTGGCCATTCAGCTTGCTC	CTGCACTTACAAGCCGTCCG	GGTGGCCATTCAGCTTGCTCTTTctataattcgcgTTTTATTGTGACAGAAGGGTTGTCATAACAAGCATATCTCACCTCTTTTctataattcgcgTTTCTGCACTTACAAGCCGTCCG
5425	Chr2_12Mb	chr2	190813697	190813732	AGGCGGGAGTGCCAGAAAACAGTCCCCAAATGAAAA	45.95	Dp132	CTATAATTCGCG			GGTGGCCATTCAGCTTGCTC	CTGCACTTACAAGCCGTCCG	GGTGGCCATTCAGCTTGCTCTTTctataattcgcgTTTTAGGCGGGAGTGCCAGAAAACAGTCCCCAAATGAAAATTTTctataattcgcgTTTCTGCACTTACAAGCCGTCCG
5426	Chr2_12Mb	chr2	190813734	190813769	CAGGATGCAGCACCGTGAATGTGAGAACCTGAGGTC	45.72	Dp132	CTATAATTCGCG			GGTGGCCATTCAGCTTGCTC	CTGCACTTACAAGCCGTCCG	GGTGGCCATTCAGCTTGCTCTTTctataattcgcgTTTTCAGGATGCAGCACCGTGAATGTGAGAACCTGAGGTCTTTTctataattcgcgTTTCTGCACTTACAAGCCGTCCG
5427	Chr2_12Mb	chr2	190814037	190814075	CGATAGATATGAGGACAGCTGCCATGTCACTCTAACTCT	42.36	Dp132	CTATAATTCGCG			GGTGGCCATTCAGCTTGCTC	CTGCACTTACAAGCCGTCCG	GGTGGCCATTCAGCTTGCTCTTTctataattcgcgTTTTCGATAGATATGAGGACAGCTGCCATGTCACTCTAACTCTTTTTctataattcgcgTTTCTGCACTTACAAGCCGTCCG
5428	Chr2_12Mb	chr2	190814117	190814158	TCTTGAATGACCTGGTTCATCAACATGCCTATGAAAGTATGG	42.24	Dp132	CTATAATTCGCG			GGTGGCCATTCAGCTTGCTC	CTGCACTTACAAGCCGTCCG	GGTGGCCATTCAGCTTGCTCTTTctataattcgcgTTTTTCTTGAATGACCTGGTTCATCAACATGCCTATGAAAGTATGGTTTTctataattcgcgTTTCTGCACTTACAAGCCGTCCG
5429	Chr2_12Mb	chr2	190814205	190814246	AACCATAAAACACTCAACCAGGTTTATCTCATTGTTCCTCCC	42.34	Dp132	CTATAATTCGCG			GGTGGCCATTCAGCTTGCTC	CTGCACTTACAAGCCGTCCG	GGTGGCCATTCAGCTTGCTCTTTctataattcgcgTTTTAACCATAAAACACTCAACCAGGTTTATCTCATTGTTCCTCCCTTTTctataattcgcgTTTCTGCACTTACAAGCCGTCCG
5430	Chr2_12Mb	chr2	190814291	190814331	AAATTAATCCGTTCTCTTCACACCTATAGCTGCTACCTCCT	42.27	Dp132	CTATAATTCGCG			GGTGGCCATTCAGCTTGCTC	CTGCACTTACAAGCCGTCCG	GGTGGCCATTCAGCTTGCTCTTTctataattcgcgTTTTAAATTAATCCGTTCTCTTCACACCTATAGCTGCTACCTCCTTTTTctataattcgcgTTTCTGCACTTACAAGCCGTCCG
5431	Chr2_12Mb	chr2	190814469	190814510	TTACTGCTTCCTGATTTTCTTGTTCTCTTTTCTCCTCCACAG	42.06	Dp132	CTATAATTCGCG			GGTGGCCATTCAGCTTGCTC	CTGCACTTACAAGCCGTCCG	GGTGGCCATTCAGCTTGCTCTTTctataattcgcgTTTTTTACTGCTTCCTGATTTTCTTGTTCTCTTTTCTCCTCCACAGTTTTctataattcgcgTTTCTGCACTTACAAGCCGTCCG
5432	Chr2_12Mb	chr2	190814572	190814613	TATTTAGCCCATTTTCATCCTCTCCCAATTTAGAAGTCCCCT	42.54	Dp132	CTATAATTCGCG			GGTGGCCATTCAGCTTGCTC	CTGCACTTACAAGCCGTCCG	GGTGGCCATTCAGCTTGCTCTTTctataattcgcgTTTTTATTTAGCCCATTTTCATCCTCTCCCAATTTAGAAGTCCCCTTTTTctataattcgcgTTTCTGCACTTACAAGCCGTCCG
5433	Chr2_12Mb	chr2	190814619	190814659	TAACCACCTCATGTTTAAAACTTAGAGGACACACACACACG	42.28	Dp132	CTATAATTCGCG			GGTGGCCATTCAGCTTGCTC	CTGCACTTACAAGCCGTCCG	GGTGGCCATTCAGCTTGCTCTTTctataattcgcgTTTTTAACCACCTCATGTTTAAAACTTAGAGGACACACACACACGTTTTctataattcgcgTTTCTGCACTTACAAGCCGTCCG
5434	Chr2_12Mb	chr2	190814765	190814806	GGGTATTCTATACTGGTGTCAAGGATAACCTGTTAGAACCCA	42.09	Dp132	CTATAATTCGCG			GGTGGCCATTCAGCTTGCTC	CTGCACTTACAAGCCGTCCG	GGTGGCCATTCAGCTTGCTCTTTctataattcgcgTTTTGGGTATTCTATACTGGTGTCAAGGATAACCTGTTAGAACCCATTTTctataattcgcgTTTCTGCACTTACAAGCCGTCCG
5435	Chr2_12Mb	chr2	190815022	190815057	TGTGAGGGAAGCCTACAGTTCAGGTCCTGAGCTCTG	45.65	Dp132	CTATAATTCGCG			GGTGGCCATTCAGCTTGCTC	CTGCACTTACAAGCCGTCCG	GGTGGCCATTCAGCTTGCTCTTTctataattcgcgTTTTTGTGAGGGAAGCCTACAGTTCAGGTCCTGAGCTCTGTTTTctataattcgcgTTTCTGCACTTACAAGCCGTCCG
5436	Chr2_12Mb	chr2	190815071	190815111	CATCCTTGCTTTGAAGCACAGGATTTAGCTAAACATTCAGC	42.38	Dp132	CTATAATTCGCG			GGTGGCCATTCAGCTTGCTC	CTGCACTTACAAGCCGTCCG	GGTGGCCATTCAGCTTGCTCTTTctataattcgcgTTTTCATCCTTGCTTTGAAGCACAGGATTTAGCTAAACATTCAGCTTTTctataattcgcgTTTCTGCACTTACAAGCCGTCCG
5437	Chr2_12Mb	chr2	190815117	190815158	GCATTTGCTATGTATATCTGTGCATACTTCTGGACACAAGCC	42.74	Dp132	CTATAATTCGCG			GGTGGCCATTCAGCTTGCTC	CTGCACTTACAAGCCGTCCG	GGTGGCCATTCAGCTTGCTCTTTctataattcgcgTTTTGCATTTGCTATGTATATCTGTGCATACTTCTGGACACAAGCCTTTTctataattcgcgTTTCTGCACTTACAAGCCGTCCG
5438	Chr2_12Mb	chr2	190815480	190815521	ATTCTAGCTTAATGATCCACTCATGAGATCTGGCTGACTTCC	42.52	Dp132	CTATAATTCGCG			GGTGGCCATTCAGCTTGCTC	CTGCACTTACAAGCCGTCCG	GGTGGCCATTCAGCTTGCTCTTTctataattcgcgTTTTATTCTAGCTTAATGATCCACTCATGAGATCTGGCTGACTTCCTTTTctataattcgcgTTTCTGCACTTACAAGCCGTCCG
5439	Chr2_12Mb	chr2	190815641	190815682	AATATATGAAGACCAGTCACATAGTAATGACCTCTCAGGCGC	42.46	Dp132	CTATAATTCGCG			GGTGGCCATTCAGCTTGCTC	CTGCACTTACAAGCCGTCCG	GGTGGCCATTCAGCTTGCTCTTTctataattcgcgTTTTAATATATGAAGACCAGTCACATAGTAATGACCTCTCAGGCGCTTTTctataattcgcgTTTCTGCACTTACAAGCCGTCCG
5440	Chr2_12Mb	chr2	190815731	190815769	GTAGATTTGTTCCGTTGTCCCAATCTGTCTCTCAGTTCC	42.4	Dp132	CTATAATTCGCG			GGTGGCCATTCAGCTTGCTC	CTGCACTTACAAGCCGTCCG	GGTGGCCATTCAGCTTGCTCTTTctataattcgcgTTTTGTAGATTTGTTCCGTTGTCCCAATCTGTCTCTCAGTTCCTTTTctataattcgcgTTTCTGCACTTACAAGCCGTCCG
5441	Chr2_12Mb	chr2	190815808	190815843	GACAACTAGTTAGCCTGCTGCTGTCTCTCTCCTGGA	44.21	Dp132	CTATAATTCGCG			GGTGGCCATTCAGCTTGCTC	CTGCACTTACAAGCCGTCCG	GGTGGCCATTCAGCTTGCTCTTTctataattcgcgTTTTGACAACTAGTTAGCCTGCTGCTGTCTCTCTCCTGGATTTTctataattcgcgTTTCTGCACTTACAAGCCGTCCG
5442	Chr2_12Mb	chr2	190815947	190815988	GTCTTCCTCACCTACCCTAATATCACTGTGAGAAAGATGAGC	42.41	Dp132	CTATAATTCGCG			GGTGGCCATTCAGCTTGCTC	CTGCACTTACAAGCCGTCCG	GGTGGCCATTCAGCTTGCTCTTTctataattcgcgTTTTGTCTTCCTCACCTACCCTAATATCACTGTGAGAAAGATGAGCTTTTctataattcgcgTTTCTGCACTTACAAGCCGTCCG
5443	Chr2_12Mb	chr2	190815992	190816027	CTCTCTGGCATCTTCTGCCAGGGGTTTCTCTGTCTT	44.83	Dp132	CTATAATTCGCG			GGTGGCCATTCAGCTTGCTC	CTGCACTTACAAGCCGTCCG	GGTGGCCATTCAGCTTGCTCTTTctataattcgcgTTTTCTCTCTGGCATCTTCTGCCAGGGGTTTCTCTGTCTTTTTTctataattcgcgTTTCTGCACTTACAAGCCGTCCG
5444	Chr2_12Mb	chr2	190816029	190816064	CCCAAGGTCACAGGTACTCAAGGAGGAACTCTCTTC	43.17	Dp132	CTATAATTCGCG			GGTGGCCATTCAGCTTGCTC	CTGCACTTACAAGCCGTCCG	GGTGGCCATTCAGCTTGCTCTTTctataattcgcgTTTTCCCAAGGTCACAGGTACTCAAGGAGGAACTCTCTTCTTTTctataattcgcgTTTCTGCACTTACAAGCCGTCCG
5445	Chr2_12Mb	chr2	190816385	190816421	CCTGTCTTCCTGCCCTGTTTTCTCAAAGATTTCTTGG	42.09	Dp132	CTATAATTCGCG			GGTGGCCATTCAGCTTGCTC	CTGCACTTACAAGCCGTCCG	GGTGGCCATTCAGCTTGCTCTTTctataattcgcgTTTTCCTGTCTTCCTGCCCTGTTTTCTCAAAGATTTCTTGGTTTTctataattcgcgTTTCTGCACTTACAAGCCGTCCG
5446	Chr2_12Mb	chr2	190816423	190816458	AATGTCCTGTGCTGCTTGACTCTTCCATACTGTCTG	42.56	Dp132	CTATAATTCGCG			GGTGGCCATTCAGCTTGCTC	CTGCACTTACAAGCCGTCCG	GGTGGCCATTCAGCTTGCTCTTTctataattcgcgTTTTAATGTCCTGTGCTGCTTGACTCTTCCATACTGTCTGTTTTctataattcgcgTTTCTGCACTTACAAGCCGTCCG
5447	Chr2_12Mb	chr2	190816701	190816742	TTAATGCCCTGTGGCAAATGTCATAAAAGTGTATCTGTCTCT	42.07	Dp132	CTATAATTCGCG			GGTGGCCATTCAGCTTGCTC	CTGCACTTACAAGCCGTCCG	GGTGGCCATTCAGCTTGCTCTTTctataattcgcgTTTTTTAATGCCCTGTGGCAAATGTCATAAAAGTGTATCTGTCTCTTTTTctataattcgcgTTTCTGCACTTACAAGCCGTCCG
5448	Chr2_12Mb	chr2	190816744	190816779	TGCTGGTGACTAGAATTGGCATTGCCTTCCTTTCCA	44.28	Dp132	CTATAATTCGCG			GGTGGCCATTCAGCTTGCTC	CTGCACTTACAAGCCGTCCG	GGTGGCCATTCAGCTTGCTCTTTctataattcgcgTTTTTGCTGGTGACTAGAATTGGCATTGCCTTCCTTTCCATTTTctataattcgcgTTTCTGCACTTACAAGCCGTCCG
5449	Chr2_12Mb	chr2	190816916	190816956	TAGTACTCATTGCTGACATACTGACCTGAGTCACTTACTGC	42.34	Dp132	CTATAATTCGCG			GGTGGCCATTCAGCTTGCTC	CTGCACTTACAAGCCGTCCG	GGTGGCCATTCAGCTTGCTCTTTctataattcgcgTTTTTAGTACTCATTGCTGACATACTGACCTGAGTCACTTACTGCTTTTctataattcgcgTTTCTGCACTTACAAGCCGTCCG
5450	Chr2_12Mb	chr2	190816958	190816993	TGAATTTGGGACGGTTTGTTTCCCCTGAACTCAGAT	42.81	Dp132	CTATAATTCGCG			GGTGGCCATTCAGCTTGCTC	CTGCACTTACAAGCCGTCCG	GGTGGCCATTCAGCTTGCTCTTTctataattcgcgTTTTTGAATTTGGGACGGTTTGTTTCCCCTGAACTCAGATTTTTctataattcgcgTTTCTGCACTTACAAGCCGTCCG
5451	Chr2_12Mb	chr2	190817214	190817255	TTAAAACCACAGTGGGACACCATTGCACATACATAAGAATGC	42.98	Dp132	CTATAATTCGCG			GGTGGCCATTCAGCTTGCTC	CTGCACTTACAAGCCGTCCG	GGTGGCCATTCAGCTTGCTCTTTctataattcgcgTTTTTTAAAACCACAGTGGGACACCATTGCACATACATAAGAATGCTTTTctataattcgcgTTTCTGCACTTACAAGCCGTCCG
5452	Chr2_12Mb	chr2	190817269	190817310	CAAATAATACCAAGTCTTGTCAATGATGCAGAGTGGTTTGGC	42.17	Dp132	CTATAATTCGCG			GGTGGCCATTCAGCTTGCTC	CTGCACTTACAAGCCGTCCG	GGTGGCCATTCAGCTTGCTCTTTctataattcgcgTTTTCAAATAATACCAAGTCTTGTCAATGATGCAGAGTGGTTTGGCTTTTctataattcgcgTTTCTGCACTTACAAGCCGTCCG
5453	Chr2_12Mb	chr2	190817328	190817368	ACCACATACCTACTGTTTAAGCCAGCAATCTTACTCTAGGT	42.24	Dp132	CTATAATTCGCG			GGTGGCCATTCAGCTTGCTC	CTGCACTTACAAGCCGTCCG	GGTGGCCATTCAGCTTGCTCTTTctataattcgcgTTTTACCACATACCTACTGTTTAAGCCAGCAATCTTACTCTAGGTTTTTctataattcgcgTTTCTGCACTTACAAGCCGTCCG
5454	Chr2_12Mb	chr2	190818029	190818064	ATGGAGAAGCACCTGGGTTGGTTAGGAGGCAGAGAG	45.99	Dp132	CTATAATTCGCG			GGTGGCCATTCAGCTTGCTC	CTGCACTTACAAGCCGTCCG	GGTGGCCATTCAGCTTGCTCTTTctataattcgcgTTTTATGGAGAAGCACCTGGGTTGGTTAGGAGGCAGAGAGTTTTctataattcgcgTTTCTGCACTTACAAGCCGTCCG
5455	Chr2_12Mb	chr2	190818066	190818106	GCAAGGGGAAAACATAGAGAAGAGCTCTTATTGTGGTTTCC	42.66	Dp132	CTATAATTCGCG			GGTGGCCATTCAGCTTGCTC	CTGCACTTACAAGCCGTCCG	GGTGGCCATTCAGCTTGCTCTTTctataattcgcgTTTTGCAAGGGGAAAACATAGAGAAGAGCTCTTATTGTGGTTTCCTTTTctataattcgcgTTTCTGCACTTACAAGCCGTCCG
5456	Chr2_12Mb	chr2	190818235	190818270	GGGAATAGTGGCCTTGAGTGTGACAGCCCCATAGAA	44.92	Dp132	CTATAATTCGCG			GGTGGCCATTCAGCTTGCTC	CTGCACTTACAAGCCGTCCG	GGTGGCCATTCAGCTTGCTCTTTctataattcgcgTTTTGGGAATAGTGGCCTTGAGTGTGACAGCCCCATAGAATTTTctataattcgcgTTTCTGCACTTACAAGCCGTCCG
5457	Chr2_12Mb	chr2	190818272	190818308	AAGTCATGGGGTATAAGACCTGGACTGGTTAGTCTGC	42.9	Dp132	CTATAATTCGCG			GGTGGCCATTCAGCTTGCTC	CTGCACTTACAAGCCGTCCG	GGTGGCCATTCAGCTTGCTCTTTctataattcgcgTTTTAAGTCATGGGGTATAAGACCTGGACTGGTTAGTCTGCTTTTctataattcgcgTTTCTGCACTTACAAGCCGTCCG
5458	Chr2_12Mb	chr2	190818668	190818709	GTTTCTAAAAGCTCTGTTTTCCACCTGTCTTATCTGCTTGGA	42.34	Dp132	CTATAATTCGCG			GGTGGCCATTCAGCTTGCTC	CTGCACTTACAAGCCGTCCG	GGTGGCCATTCAGCTTGCTCTTTctataattcgcgTTTTGTTTCTAAAAGCTCTGTTTTCCACCTGTCTTATCTGCTTGGATTTTctataattcgcgTTTCTGCACTTACAAGCCGTCCG
5459	Chr2_12Mb	chr2	190818711	190818747	TCCTGGCCTCCTGCTTGCTCTTGCCTGAACATTACTA	45.93	Dp132	CTATAATTCGCG			GGTGGCCATTCAGCTTGCTC	CTGCACTTACAAGCCGTCCG	GGTGGCCATTCAGCTTGCTCTTTctataattcgcgTTTTTCCTGGCCTCCTGCTTGCTCTTGCCTGAACATTACTATTTTctataattcgcgTTTCTGCACTTACAAGCCGTCCG
5460	Chr2_12Mb	chr2	190818749	190818788	TGCCTGAATCTCTTAGTTCTGATATTCAACTGGTCCTCCT	42.21	Dp132	CTATAATTCGCG			GGTGGCCATTCAGCTTGCTC	CTGCACTTACAAGCCGTCCG	GGTGGCCATTCAGCTTGCTCTTTctataattcgcgTTTTTGCCTGAATCTCTTAGTTCTGATATTCAACTGGTCCTCCTTTTTctataattcgcgTTTCTGCACTTACAAGCCGTCCG
5461	Chr2_12Mb	chr2	190818792	190818832	CAGGCAAATTTCTTGATTCCATAAGATGCACCTGAACTAGC	42.03	Dp132	CTATAATTCGCG			GGTGGCCATTCAGCTTGCTC	CTGCACTTACAAGCCGTCCG	GGTGGCCATTCAGCTTGCTCTTTctataattcgcgTTTTCAGGCAAATTTCTTGATTCCATAAGATGCACCTGAACTAGCTTTTctataattcgcgTTTCTGCACTTACAAGCCGTCCG
5462	Chr2_12Mb	chr2	190818834	190818871	AAGGCTTCTTATTGCACAAGGTCACTAAATGGGGATGG	42.91	Dp132	CTATAATTCGCG			GGTGGCCATTCAGCTTGCTC	CTGCACTTACAAGCCGTCCG	GGTGGCCATTCAGCTTGCTCTTTctataattcgcgTTTTAAGGCTTCTTATTGCACAAGGTCACTAAATGGGGATGGTTTTctataattcgcgTTTCTGCACTTACAAGCCGTCCG
5463	Chr2_12Mb	chr2	190819184	190819219	GGTCAAGGGAAGATGACATGCAGAGACACAGGGAGA	44.64	Dp132	CTATAATTCGCG			GGTGGCCATTCAGCTTGCTC	CTGCACTTACAAGCCGTCCG	GGTGGCCATTCAGCTTGCTCTTTctataattcgcgTTTTGGTCAAGGGAAGATGACATGCAGAGACACAGGGAGATTTTctataattcgcgTTTCTGCACTTACAAGCCGTCCG
5464	Chr2_12Mb	chr2	190819303	190819339	TCGGAGGGTATGTGATCCTGTAACACCTTGATTTTGG	42.27	Dp132	CTATAATTCGCG			GGTGGCCATTCAGCTTGCTC	CTGCACTTACAAGCCGTCCG	GGTGGCCATTCAGCTTGCTCTTTctataattcgcgTTTTTCGGAGGGTATGTGATCCTGTAACACCTTGATTTTGGTTTTctataattcgcgTTTCTGCACTTACAAGCCGTCCG
5465	Chr2_12Mb	chr2	190819836	190819871	AAAACCCTCTAATTTCCAAACTGCCTGCACCTCTGA	42.84	Dp132	CTATAATTCGCG			GGTGGCCATTCAGCTTGCTC	CTGCACTTACAAGCCGTCCG	GGTGGCCATTCAGCTTGCTCTTTctataattcgcgTTTTAAAACCCTCTAATTTCCAAACTGCCTGCACCTCTGATTTTctataattcgcgTTTCTGCACTTACAAGCCGTCCG
5466	Chr2_12Mb	chr2	190819899	190819940	GAATAAGCTAAGCTAAGCCAAAGAGTAATGACCAACACCACT	42.15	Dp132	CTATAATTCGCG			GGTGGCCATTCAGCTTGCTC	CTGCACTTACAAGCCGTCCG	GGTGGCCATTCAGCTTGCTCTTTctataattcgcgTTTTGAATAAGCTAAGCTAAGCCAAAGAGTAATGACCAACACCACTTTTTctataattcgcgTTTCTGCACTTACAAGCCGTCCG
5467	Chr2_12Mb	chr2	190820055	190820095	AGGTGGAGTGAATATTGCATTGTTTCTCAAATCACAGCTGT	42.66	Dp132	CTATAATTCGCG			GGTGGCCATTCAGCTTGCTC	CTGCACTTACAAGCCGTCCG	GGTGGCCATTCAGCTTGCTCTTTctataattcgcgTTTTAGGTGGAGTGAATATTGCATTGTTTCTCAAATCACAGCTGTTTTTctataattcgcgTTTCTGCACTTACAAGCCGTCCG
5468	Chr2_12Mb	chr2	190820111	190820146	TTTTACTCAGGAGTGTCCATGCTGGCAAGTGAACAG	43	Dp132	CTATAATTCGCG			GGTGGCCATTCAGCTTGCTC	CTGCACTTACAAGCCGTCCG	GGTGGCCATTCAGCTTGCTCTTTctataattcgcgTTTTTTTTACTCAGGAGTGTCCATGCTGGCAAGTGAACAGTTTTctataattcgcgTTTCTGCACTTACAAGCCGTCCG
5469	Chr2_12Mb	chr2	190820336	190820377	AATGTCTGTATGGAGGGTTGGAAACACATTTGTTACACATGG	42.72	Dp132	CTATAATTCGCG			GGTGGCCATTCAGCTTGCTC	CTGCACTTACAAGCCGTCCG	GGTGGCCATTCAGCTTGCTCTTTctataattcgcgTTTTAATGTCTGTATGGAGGGTTGGAAACACATTTGTTACACATGGTTTTctataattcgcgTTTCTGCACTTACAAGCCGTCCG
5470	Chr2_12Mb	chr2	190820562	190820603	AGTTTCTAATTCCCTTGGTGCTTTCAATGAAGAGTTCTTGCC	42.83	Dp132	CTATAATTCGCG			GGTGGCCATTCAGCTTGCTC	CTGCACTTACAAGCCGTCCG	GGTGGCCATTCAGCTTGCTCTTTctataattcgcgTTTTAGTTTCTAATTCCCTTGGTGCTTTCAATGAAGAGTTCTTGCCTTTTctataattcgcgTTTCTGCACTTACAAGCCGTCCG
5471	Chr2_12Mb	chr2	190820614	190820654	GGGGTGAAGAATAAGAGACAGTGTGTAGTCTTGTCCTTTTG	42.1	Dp132	CTATAATTCGCG			GGTGGCCATTCAGCTTGCTC	CTGCACTTACAAGCCGTCCG	GGTGGCCATTCAGCTTGCTCTTTctataattcgcgTTTTGGGGTGAAGAATAAGAGACAGTGTGTAGTCTTGTCCTTTTGTTTTctataattcgcgTTTCTGCACTTACAAGCCGTCCG
5472	Chr2_12Mb	chr2	190820656	190820695	GCAACCATACTGGATTTGGATCTTGGATTTGGATCTTGGA	42.63	Dp132	CTATAATTCGCG			GGTGGCCATTCAGCTTGCTC	CTGCACTTACAAGCCGTCCG	GGTGGCCATTCAGCTTGCTCTTTctataattcgcgTTTTGCAACCATACTGGATTTGGATCTTGGATTTGGATCTTGGATTTTctataattcgcgTTTCTGCACTTACAAGCCGTCCG
5473	Chr2_12Mb	chr2	190820976	190821016	TCTACTTGAGGATGGTGTCAATTCACAATTGGAAAAGGTGA	42.07	Dp132	CTATAATTCGCG			GGTGGCCATTCAGCTTGCTC	CTGCACTTACAAGCCGTCCG	GGTGGCCATTCAGCTTGCTCTTTctataattcgcgTTTTTCTACTTGAGGATGGTGTCAATTCACAATTGGAAAAGGTGATTTTctataattcgcgTTTCTGCACTTACAAGCCGTCCG
5474	Chr2_12Mb	chr2	190821018	190821054	TTCTTGGCCATTTGCATCATTCTTTTGGCACTCATCA	42.51	Dp132	CTATAATTCGCG			GGTGGCCATTCAGCTTGCTC	CTGCACTTACAAGCCGTCCG	GGTGGCCATTCAGCTTGCTCTTTctataattcgcgTTTTTTCTTGGCCATTTGCATCATTCTTTTGGCACTCATCATTTTctataattcgcgTTTCTGCACTTACAAGCCGTCCG
5475	Chr2_12Mb	chr2	190821056	190821091	ATGTGACCGTATTTCATTTTGTGTGAAGTGCGGAGC	42.51	Dp132	CTATAATTCGCG			GGTGGCCATTCAGCTTGCTC	CTGCACTTACAAGCCGTCCG	GGTGGCCATTCAGCTTGCTCTTTctataattcgcgTTTTATGTGACCGTATTTCATTTTGTGTGAAGTGCGGAGCTTTTctataattcgcgTTTCTGCACTTACAAGCCGTCCG
5476	Chr2_12Mb	chr2	190821105	190821140	GGGCCTAGTGAGGTCACCAGAGTGATCCATCAGGTC	45.77	Dp132	CTATAATTCGCG			GGTGGCCATTCAGCTTGCTC	CTGCACTTACAAGCCGTCCG	GGTGGCCATTCAGCTTGCTCTTTctataattcgcgTTTTGGGCCTAGTGAGGTCACCAGAGTGATCCATCAGGTCTTTTctataattcgcgTTTCTGCACTTACAAGCCGTCCG
5477	Chr2_12Mb	chr2	190821336	190821372	TTAAAAGAGTTTTGTCTTCCTCCCCACATCCACGTGT	42.46	Dp132	CTATAATTCGCG			GGTGGCCATTCAGCTTGCTC	CTGCACTTACAAGCCGTCCG	GGTGGCCATTCAGCTTGCTCTTTctataattcgcgTTTTTTAAAAGAGTTTTGTCTTCCTCCCCACATCCACGTGTTTTTctataattcgcgTTTCTGCACTTACAAGCCGTCCG
5478	Chr2_12Mb	chr2	190821374	190821413	CAAATCCTATCTTACCTTCAGTGCTGTCTCAAATGGGACC	42.34	Dp132	CTATAATTCGCG			GGTGGCCATTCAGCTTGCTC	CTGCACTTACAAGCCGTCCG	GGTGGCCATTCAGCTTGCTCTTTctataattcgcgTTTTCAAATCCTATCTTACCTTCAGTGCTGTCTCAAATGGGACCTTTTctataattcgcgTTTCTGCACTTACAAGCCGTCCG
5479	Chr2_12Mb	chr2	190821415	190821451	TCAGCCAGAAACTTTTCTTTCTCACCTGTGTTCTCCT	42.27	Dp132	CTATAATTCGCG			GGTGGCCATTCAGCTTGCTC	CTGCACTTACAAGCCGTCCG	GGTGGCCATTCAGCTTGCTCTTTctataattcgcgTTTTTCAGCCAGAAACTTTTCTTTCTCACCTGTGTTCTCCTTTTTctataattcgcgTTTCTGCACTTACAAGCCGTCCG
5480	Chr2_12Mb	chr2	190821639	190821680	TGCTGAATGATTGAGTTCATTCAGACATTAAACATGGGTGGG	42.76	Dp132	CTATAATTCGCG			GGTGGCCATTCAGCTTGCTC	CTGCACTTACAAGCCGTCCG	GGTGGCCATTCAGCTTGCTCTTTctataattcgcgTTTTTGCTGAATGATTGAGTTCATTCAGACATTAAACATGGGTGGGTTTTctataattcgcgTTTCTGCACTTACAAGCCGTCCG
5481	Chr2_12Mb	chr2	190821731	190821772	CTTAACAGTCTTTGAATGAAAGGCACCAGGTGAAAATGTCTG	42.08	Dp132	CTATAATTCGCG			GGTGGCCATTCAGCTTGCTC	CTGCACTTACAAGCCGTCCG	GGTGGCCATTCAGCTTGCTCTTTctataattcgcgTTTTCTTAACAGTCTTTGAATGAAAGGCACCAGGTGAAAATGTCTGTTTTctataattcgcgTTTCTGCACTTACAAGCCGTCCG
5482	Chr2_12Mb	chr2	190821810	190821850	ATCTAGCACTTTGGATTCACCTTCTGAAATCAGGTCAGTTC	42.08	Dp132	CTATAATTCGCG			GGTGGCCATTCAGCTTGCTC	CTGCACTTACAAGCCGTCCG	GGTGGCCATTCAGCTTGCTCTTTctataattcgcgTTTTATCTAGCACTTTGGATTCACCTTCTGAAATCAGGTCAGTTCTTTTctataattcgcgTTTCTGCACTTACAAGCCGTCCG
5483	Chr2_12Mb	chr2	190821986	190822026	TTACAAGACATTCCTTAAAGTCACTCACTCCTCACAGAGCT	42.36	Dp132	CTATAATTCGCG			GGTGGCCATTCAGCTTGCTC	CTGCACTTACAAGCCGTCCG	GGTGGCCATTCAGCTTGCTCTTTctataattcgcgTTTTTTACAAGACATTCCTTAAAGTCACTCACTCCTCACAGAGCTTTTTctataattcgcgTTTCTGCACTTACAAGCCGTCCG
5484	Chr2_12Mb	chr2	190822149	190822190	TTGAACGATATTACCCTGCTGTGGTTAAGGATTTTGCTAAGC	42.57	Dp132	CTATAATTCGCG			GGTGGCCATTCAGCTTGCTC	CTGCACTTACAAGCCGTCCG	GGTGGCCATTCAGCTTGCTCTTTctataattcgcgTTTTTTGAACGATATTACCCTGCTGTGGTTAAGGATTTTGCTAAGCTTTTctataattcgcgTTTCTGCACTTACAAGCCGTCCG
5485	Chr2_12Mb	chr2	190822238	190822278	TGAACAAGACTGAGAAGCTTAGTGTTTAAATTTCCTGGGCT	42.17	Dp132	CTATAATTCGCG			GGTGGCCATTCAGCTTGCTC	CTGCACTTACAAGCCGTCCG	GGTGGCCATTCAGCTTGCTCTTTctataattcgcgTTTTTGAACAAGACTGAGAAGCTTAGTGTTTAAATTTCCTGGGCTTTTTctataattcgcgTTTCTGCACTTACAAGCCGTCCG
5486	Chr2_12Mb	chr2	190822544	190822579	TTTTCTGACCTATGAACAAGGCTACCTGGCCTAAGG	42.24	Dp132	CTATAATTCGCG			GGTGGCCATTCAGCTTGCTC	CTGCACTTACAAGCCGTCCG	GGTGGCCATTCAGCTTGCTCTTTctataattcgcgTTTTTTTTCTGACCTATGAACAAGGCTACCTGGCCTAAGGTTTTctataattcgcgTTTCTGCACTTACAAGCCGTCCG
5487	Chr2_12Mb	chr2	190822633	190822674	TCCTTTTAACTCTTTATGACACCTCTTTCCAAAGTGCCATGC	42.68	Dp132	CTATAATTCGCG			GGTGGCCATTCAGCTTGCTC	CTGCACTTACAAGCCGTCCG	GGTGGCCATTCAGCTTGCTCTTTctataattcgcgTTTTTCCTTTTAACTCTTTATGACACCTCTTTCCAAAGTGCCATGCTTTTctataattcgcgTTTCTGCACTTACAAGCCGTCCG
5488	Chr2_12Mb	chr2	190822768	190822809	CATCTCCTGTGACTCCCATTCAGAGGTGAAAAGTTAAATTGC	42.68	Dp132	CTATAATTCGCG			GGTGGCCATTCAGCTTGCTC	CTGCACTTACAAGCCGTCCG	GGTGGCCATTCAGCTTGCTCTTTctataattcgcgTTTTCATCTCCTGTGACTCCCATTCAGAGGTGAAAAGTTAAATTGCTTTTctataattcgcgTTTCTGCACTTACAAGCCGTCCG
5489	Chr2_12Mb	chr2	190823048	190823083	AAAAGGGTCCCTGATTTCTAGGGGTGGCTGTTTTCC	44.21	Dp132	CTATAATTCGCG			GGTGGCCATTCAGCTTGCTC	CTGCACTTACAAGCCGTCCG	GGTGGCCATTCAGCTTGCTCTTTctataattcgcgTTTTAAAAGGGTCCCTGATTTCTAGGGGTGGCTGTTTTCCTTTTctataattcgcgTTTCTGCACTTACAAGCCGTCCG
5490	Chr2_12Mb	chr2	190823557	190823592	CCCCAGTTCTCCTGCTGGCTCATTTATCAGAATGAT	42.52	Dp132	CTATAATTCGCG			GGTGGCCATTCAGCTTGCTC	CTGCACTTACAAGCCGTCCG	GGTGGCCATTCAGCTTGCTCTTTctataattcgcgTTTTCCCCAGTTCTCCTGCTGGCTCATTTATCAGAATGATTTTTctataattcgcgTTTCTGCACTTACAAGCCGTCCG
5491	Chr2_12Mb	chr2	190823645	190823686	AGAGATTACCTAGGGTGCCTACTTCTATTCACACACAAGATG	42.16	Dp132	CTATAATTCGCG			GGTGGCCATTCAGCTTGCTC	CTGCACTTACAAGCCGTCCG	GGTGGCCATTCAGCTTGCTCTTTctataattcgcgTTTTAGAGATTACCTAGGGTGCCTACTTCTATTCACACACAAGATGTTTTctataattcgcgTTTCTGCACTTACAAGCCGTCCG
5492	Chr2_12Mb	chr2	190824088	190824129	ATTCACAAAATGTGTTTGAGGTGCAAATTGTTTCTTTTGCCA	42.01	Dp132	CTATAATTCGCG			GGTGGCCATTCAGCTTGCTC	CTGCACTTACAAGCCGTCCG	GGTGGCCATTCAGCTTGCTCTTTctataattcgcgTTTTATTCACAAAATGTGTTTGAGGTGCAAATTGTTTCTTTTGCCATTTTctataattcgcgTTTCTGCACTTACAAGCCGTCCG
5493	Chr2_12Mb	chr2	190824346	190824385	ATTCCACTGATCCATATTTCTATCCTTGTGCCACACTGTC	42.12	Dp132	CTATAATTCGCG			GGTGGCCATTCAGCTTGCTC	CTGCACTTACAAGCCGTCCG	GGTGGCCATTCAGCTTGCTCTTTctataattcgcgTTTTATTCCACTGATCCATATTTCTATCCTTGTGCCACACTGTCTTTTctataattcgcgTTTCTGCACTTACAAGCCGTCCG
5494	Chr2_12Mb	chr2	190825526	190825565	AAAATGAGGTTTGGGGAGCTTCTGAATTTGAGAATGCATT	42.04	Dp132	CTATAATTCGCG			GGTGGCCATTCAGCTTGCTC	CTGCACTTACAAGCCGTCCG	GGTGGCCATTCAGCTTGCTCTTTctataattcgcgTTTTAAAATGAGGTTTGGGGAGCTTCTGAATTTGAGAATGCATTTTTTctataattcgcgTTTCTGCACTTACAAGCCGTCCG
5495	Chr2_12Mb	chr2	190825567	190825602	GTGTACCAAGAGACTTTTGCTCCTGGAGAGGACATG	42.54	Dp132	CTATAATTCGCG			GGTGGCCATTCAGCTTGCTC	CTGCACTTACAAGCCGTCCG	GGTGGCCATTCAGCTTGCTCTTTctataattcgcgTTTTGTGTACCAAGAGACTTTTGCTCCTGGAGAGGACATGTTTTctataattcgcgTTTCTGCACTTACAAGCCGTCCG
5496	Chr2_12Mb	chr2	190825604	190825640	AAGCCCTATACTCCCATTCACATACCTTGTCCTGTGC	43.43	Dp132	CTATAATTCGCG			GGTGGCCATTCAGCTTGCTC	CTGCACTTACAAGCCGTCCG	GGTGGCCATTCAGCTTGCTCTTTctataattcgcgTTTTAAGCCCTATACTCCCATTCACATACCTTGTCCTGTGCTTTTctataattcgcgTTTCTGCACTTACAAGCCGTCCG
5497	Chr2_12Mb	chr2	190825760	190825797	GTCATAGGAACCTCCAAATTTGTAGTTGGCTGGGAAGA	42.37	Dp132	CTATAATTCGCG			GGTGGCCATTCAGCTTGCTC	CTGCACTTACAAGCCGTCCG	GGTGGCCATTCAGCTTGCTCTTTctataattcgcgTTTTGTCATAGGAACCTCCAAATTTGTAGTTGGCTGGGAAGATTTTctataattcgcgTTTCTGCACTTACAAGCCGTCCG
5498	Chr2_12Mb	chr2	190825799	190825834	ATTTGGGCACCCTAGGACCCCACTTGGGGTTAATAT	44.76	Dp132	CTATAATTCGCG			GGTGGCCATTCAGCTTGCTC	CTGCACTTACAAGCCGTCCG	GGTGGCCATTCAGCTTGCTCTTTctataattcgcgTTTTATTTGGGCACCCTAGGACCCCACTTGGGGTTAATATTTTTctataattcgcgTTTCTGCACTTACAAGCCGTCCG
5499	Chr2_12Mb	chr2	190825846	190825887	GGTAGTATTATGGGATTGAGCTCTTAACTTGTAGCGTCTGCA	42.66	Dp132	CTATAATTCGCG			GGTGGCCATTCAGCTTGCTC	CTGCACTTACAAGCCGTCCG	GGTGGCCATTCAGCTTGCTCTTTctataattcgcgTTTTGGTAGTATTATGGGATTGAGCTCTTAACTTGTAGCGTCTGCATTTTctataattcgcgTTTCTGCACTTACAAGCCGTCCG
5500	Chr2_12Mb	chr2	190826023	190826059	TTTTACATTTAAGAGCAAATGATTGGCCGGGCATGGT	42.42	Dp132	CTATAATTCGCG			GGTGGCCATTCAGCTTGCTC	CTGCACTTACAAGCCGTCCG	GGTGGCCATTCAGCTTGCTCTTTctataattcgcgTTTTTTTTACATTTAAGAGCAAATGATTGGCCGGGCATGGTTTTTctataattcgcgTTTCTGCACTTACAAGCCGTCCG
5501	Chr2_12Mb	chr2	190826340	190826381	AAGATCAAATGATCTGCAAATAGAGGTTGTTTCCCCTCTTCC	42.27	Dp132	CTATAATTCGCG			GGTGGCCATTCAGCTTGCTC	CTGCACTTACAAGCCGTCCG	GGTGGCCATTCAGCTTGCTCTTTctataattcgcgTTTTAAGATCAAATGATCTGCAAATAGAGGTTGTTTCCCCTCTTCCTTTTctataattcgcgTTTCTGCACTTACAAGCCGTCCG
5502	Chr2_12Mb	chr2	190826874	190826914	TAATTACCTAATTAGCTTTCTCACAAGGCAAGCCTGCTAGC	42.28	Dp132	CTATAATTCGCG			GGTGGCCATTCAGCTTGCTC	CTGCACTTACAAGCCGTCCG	GGTGGCCATTCAGCTTGCTCTTTctataattcgcgTTTTTAATTACCTAATTAGCTTTCTCACAAGGCAAGCCTGCTAGCTTTTctataattcgcgTTTCTGCACTTACAAGCCGTCCG
5503	Chr2_12Mb	chr2	190827070	190827111	TGGGAAGTCAGCTGGTTATCTTATTAGGATTCTCTTGCATGT	42.52	Dp132	CTATAATTCGCG			GGTGGCCATTCAGCTTGCTC	CTGCACTTACAAGCCGTCCG	GGTGGCCATTCAGCTTGCTCTTTctataattcgcgTTTTTGGGAAGTCAGCTGGTTATCTTATTAGGATTCTCTTGCATGTTTTTctataattcgcgTTTCTGCACTTACAAGCCGTCCG
5504	Chr2_12Mb	chr2	190827799	190827835	ACCGAGGGACAGTAGTACTTCAGAACTTCTGAAGTGG	42.65	Dp132	CTATAATTCGCG			GGTGGCCATTCAGCTTGCTC	CTGCACTTACAAGCCGTCCG	GGTGGCCATTCAGCTTGCTCTTTctataattcgcgTTTTACCGAGGGACAGTAGTACTTCAGAACTTCTGAAGTGGTTTTctataattcgcgTTTCTGCACTTACAAGCCGTCCG
5505	Chr2_12Mb	chr2	190827895	190827935	AGAACCACTACTAGAGGCAAATGTTGAAGACTCTTAGCTGT	42.4	Dp132	CTATAATTCGCG			GGTGGCCATTCAGCTTGCTC	CTGCACTTACAAGCCGTCCG	GGTGGCCATTCAGCTTGCTCTTTctataattcgcgTTTTAGAACCACTACTAGAGGCAAATGTTGAAGACTCTTAGCTGTTTTTctataattcgcgTTTCTGCACTTACAAGCCGTCCG
5506	Chr2_12Mb	chr2	190827943	190827978	GGAGGATTAGAGAGGCTAGGAGCCAGGCAGGTCTTT	45.44	Dp132	CTATAATTCGCG			GGTGGCCATTCAGCTTGCTC	CTGCACTTACAAGCCGTCCG	GGTGGCCATTCAGCTTGCTCTTTctataattcgcgTTTTGGAGGATTAGAGAGGCTAGGAGCCAGGCAGGTCTTTTTTTctataattcgcgTTTCTGCACTTACAAGCCGTCCG
5507	Chr2_12Mb	chr2	190828002	190828043	TTTTGAAAATCTCATCTAAGGACTCTCCACCAAAGTTCCAGG	42.02	Dp132	CTATAATTCGCG			GGTGGCCATTCAGCTTGCTC	CTGCACTTACAAGCCGTCCG	GGTGGCCATTCAGCTTGCTCTTTctataattcgcgTTTTTTTTGAAAATCTCATCTAAGGACTCTCCACCAAAGTTCCAGGTTTTctataattcgcgTTTCTGCACTTACAAGCCGTCCG
5508	Chr2_12Mb	chr2	190828065	190828104	ACACATGTGCCGTTCTTCTATATTGTTTCTGCCATTACCT	42.33	Dp132	CTATAATTCGCG			GGTGGCCATTCAGCTTGCTC	CTGCACTTACAAGCCGTCCG	GGTGGCCATTCAGCTTGCTCTTTctataattcgcgTTTTACACATGTGCCGTTCTTCTATATTGTTTCTGCCATTACCTTTTTctataattcgcgTTTCTGCACTTACAAGCCGTCCG
5509	Chr2_12Mb	chr2	190828168	190828209	TTCTAACACCATGATTTTCATTTCAAACCCAGCAAGGATCCC	42.94	Dp132	CTATAATTCGCG			GGTGGCCATTCAGCTTGCTC	CTGCACTTACAAGCCGTCCG	GGTGGCCATTCAGCTTGCTCTTTctataattcgcgTTTTTTCTAACACCATGATTTTCATTTCAAACCCAGCAAGGATCCCTTTTctataattcgcgTTTCTGCACTTACAAGCCGTCCG
5510	Chr2_12Mb	chr2	190828211	190828247	GCAGAAATTTTGGCATACATGGGCACTCCCATTAAGT	42.43	Dp132	CTATAATTCGCG			GGTGGCCATTCAGCTTGCTC	CTGCACTTACAAGCCGTCCG	GGTGGCCATTCAGCTTGCTCTTTctataattcgcgTTTTGCAGAAATTTTGGCATACATGGGCACTCCCATTAAGTTTTTctataattcgcgTTTCTGCACTTACAAGCCGTCCG
5511	Chr2_12Mb	chr2	190828602	190828643	GTAAGGGAAAATGATTATCCTTATTCACAGCTGATGGGAGGG	42.1	Dp132	CTATAATTCGCG			GGTGGCCATTCAGCTTGCTC	CTGCACTTACAAGCCGTCCG	GGTGGCCATTCAGCTTGCTCTTTctataattcgcgTTTTGTAAGGGAAAATGATTATCCTTATTCACAGCTGATGGGAGGGTTTTctataattcgcgTTTCTGCACTTACAAGCCGTCCG
5512	Chr2_12Mb	chr2	190829076	190829117	CAGCAAAAGAGGAATAACAAGGGAATAGGTGATTCTAAGCCA	42.11	Dp132	CTATAATTCGCG			GGTGGCCATTCAGCTTGCTC	CTGCACTTACAAGCCGTCCG	GGTGGCCATTCAGCTTGCTCTTTctataattcgcgTTTTCAGCAAAAGAGGAATAACAAGGGAATAGGTGATTCTAAGCCATTTTctataattcgcgTTTCTGCACTTACAAGCCGTCCG
5513	Chr2_12Mb	chr2	190829167	190829204	TTTTCACTAACCTGCCATATGACTTTCTAGCACGAGCA	42.23	Dp132	CTATAATTCGCG			GGTGGCCATTCAGCTTGCTC	CTGCACTTACAAGCCGTCCG	GGTGGCCATTCAGCTTGCTCTTTctataattcgcgTTTTTTTTCACTAACCTGCCATATGACTTTCTAGCACGAGCATTTTctataattcgcgTTTCTGCACTTACAAGCCGTCCG
5514	Chr2_12Mb	chr2	190829246	190829286	TTTCTCCCTTACTTTGTCACAGACCATAGCATAAGTGTGGC	43.28	Dp132	CTATAATTCGCG			GGTGGCCATTCAGCTTGCTC	CTGCACTTACAAGCCGTCCG	GGTGGCCATTCAGCTTGCTCTTTctataattcgcgTTTTTTTCTCCCTTACTTTGTCACAGACCATAGCATAAGTGTGGCTTTTctataattcgcgTTTCTGCACTTACAAGCCGTCCG
5515	Chr2_12Mb	chr2	190829288	190829323	CTTCAAGGAAGGAGACTCAGGTGCTGACTAGGAGAG	42.83	Dp132	CTATAATTCGCG			GGTGGCCATTCAGCTTGCTC	CTGCACTTACAAGCCGTCCG	GGTGGCCATTCAGCTTGCTCTTTctataattcgcgTTTTCTTCAAGGAAGGAGACTCAGGTGCTGACTAGGAGAGTTTTctataattcgcgTTTCTGCACTTACAAGCCGTCCG
5516	Chr2_12Mb	chr2	190829418	190829453	CCAGGAAAGGACCCGGCAGGAGGAATGTCTTATAGC	45.07	Dp132	CTATAATTCGCG			GGTGGCCATTCAGCTTGCTC	CTGCACTTACAAGCCGTCCG	GGTGGCCATTCAGCTTGCTCTTTctataattcgcgTTTTCCAGGAAAGGACCCGGCAGGAGGAATGTCTTATAGCTTTTctataattcgcgTTTCTGCACTTACAAGCCGTCCG
5517	Chr2_12Mb	chr2	190829566	190829605	ATCGTATTCAGCCATTCTTGGGTGGCTATAAATACCTGTG	42.16	Dp132	CTATAATTCGCG			GGTGGCCATTCAGCTTGCTC	CTGCACTTACAAGCCGTCCG	GGTGGCCATTCAGCTTGCTCTTTctataattcgcgTTTTATCGTATTCAGCCATTCTTGGGTGGCTATAAATACCTGTGTTTTctataattcgcgTTTCTGCACTTACAAGCCGTCCG
5518	Chr2_12Mb	chr2	191000070	191000110	TCCTCATTCCTTCCAAGTAAGAAAAGTGACCATACATCCCT	42.45	Dp133	CGCGAATTATAG			GGTGGCCATTCAGCTTGCTC	CTGCACTTACAAGCCGTCCG	GGTGGCCATTCAGCTTGCTCTTTcgcgaattatagTTTTTCCTCATTCCTTCCAAGTAAGAAAAGTGACCATACATCCCTTTTTcgcgaattatagTTTCTGCACTTACAAGCCGTCCG
5519	Chr2_12Mb	chr2	191000167	191000202	TGGCGGCTCAAATGCATCTCCATCTGGACAATAAAT	43.13	Dp133	CGCGAATTATAG			GGTGGCCATTCAGCTTGCTC	CTGCACTTACAAGCCGTCCG	GGTGGCCATTCAGCTTGCTCTTTcgcgaattatagTTTTTGGCGGCTCAAATGCATCTCCATCTGGACAATAAATTTTTcgcgaattatagTTTCTGCACTTACAAGCCGTCCG
5520	Chr2_12Mb	chr2	191000218	191000259	CAAATAAGCCTCATTTGTTTGGGATTTGGTCACATTTCCACA	42.37	Dp133	CGCGAATTATAG			GGTGGCCATTCAGCTTGCTC	CTGCACTTACAAGCCGTCCG	GGTGGCCATTCAGCTTGCTCTTTcgcgaattatagTTTTCAAATAAGCCTCATTTGTTTGGGATTTGGTCACATTTCCACATTTTcgcgaattatagTTTCTGCACTTACAAGCCGTCCG
5521	Chr2_12Mb	chr2	191000261	191000298	ATTCTTCTCTGGATTTCCATGGCTATTTCTGGACTGGG	42.21	Dp133	CGCGAATTATAG			GGTGGCCATTCAGCTTGCTC	CTGCACTTACAAGCCGTCCG	GGTGGCCATTCAGCTTGCTCTTTcgcgaattatagTTTTATTCTTCTCTGGATTTCCATGGCTATTTCTGGACTGGGTTTTcgcgaattatagTTTCTGCACTTACAAGCCGTCCG
5522	Chr2_12Mb	chr2	191000302	191000343	ACTCGGTTTCTACTTTAATGAAATGTTTCCCTAGGAGACCGC	43.02	Dp133	CGCGAATTATAG			GGTGGCCATTCAGCTTGCTC	CTGCACTTACAAGCCGTCCG	GGTGGCCATTCAGCTTGCTCTTTcgcgaattatagTTTTACTCGGTTTCTACTTTAATGAAATGTTTCCCTAGGAGACCGCTTTTcgcgaattatagTTTCTGCACTTACAAGCCGTCCG
5523	Chr2_12Mb	chr2	191000427	191000462	GAGATCCACAGAGGACCAAACCCCTAAGCTGGAAGG	44.89	Dp133	CGCGAATTATAG			GGTGGCCATTCAGCTTGCTC	CTGCACTTACAAGCCGTCCG	GGTGGCCATTCAGCTTGCTCTTTcgcgaattatagTTTTGAGATCCACAGAGGACCAAACCCCTAAGCTGGAAGGTTTTcgcgaattatagTTTCTGCACTTACAAGCCGTCCG
5524	Chr2_12Mb	chr2	191000509	191000544	CTCCCCACACCAGCCCTAACAGTGGAGAGGAGTAAA	45.62	Dp133	CGCGAATTATAG			GGTGGCCATTCAGCTTGCTC	CTGCACTTACAAGCCGTCCG	GGTGGCCATTCAGCTTGCTCTTTcgcgaattatagTTTTCTCCCCACACCAGCCCTAACAGTGGAGAGGAGTAAATTTTcgcgaattatagTTTCTGCACTTACAAGCCGTCCG
5525	Chr2_12Mb	chr2	191000671	191000712	TTGTTCCTCTTCCAAGTCTTAGGATAAAACAGATGACTGGGA	42.28	Dp133	CGCGAATTATAG			GGTGGCCATTCAGCTTGCTC	CTGCACTTACAAGCCGTCCG	GGTGGCCATTCAGCTTGCTCTTTcgcgaattatagTTTTTTGTTCCTCTTCCAAGTCTTAGGATAAAACAGATGACTGGGATTTTcgcgaattatagTTTCTGCACTTACAAGCCGTCCG
5526	Chr2_12Mb	chr2	191000714	191000749	GGATGGGCCATGTTTATCCTGGGGCACTGTGATTTG	45.03	Dp133	CGCGAATTATAG			GGTGGCCATTCAGCTTGCTC	CTGCACTTACAAGCCGTCCG	GGTGGCCATTCAGCTTGCTCTTTcgcgaattatagTTTTGGATGGGCCATGTTTATCCTGGGGCACTGTGATTTGTTTTcgcgaattatagTTTCTGCACTTACAAGCCGTCCG
5527	Chr2_12Mb	chr2	191000751	191000786	GAGGTGTGGACATAAAGGCCCATTTAGAGCAGCAAC	43.45	Dp133	CGCGAATTATAG			GGTGGCCATTCAGCTTGCTC	CTGCACTTACAAGCCGTCCG	GGTGGCCATTCAGCTTGCTCTTTcgcgaattatagTTTTGAGGTGTGGACATAAAGGCCCATTTAGAGCAGCAACTTTTcgcgaattatagTTTCTGCACTTACAAGCCGTCCG
5528	Chr2_12Mb	chr2	191000966	191001007	ACTTAAAAGACTGAACTCAGTTACGAGGTTTACACCCCAAGC	43.17	Dp133	CGCGAATTATAG			GGTGGCCATTCAGCTTGCTC	CTGCACTTACAAGCCGTCCG	GGTGGCCATTCAGCTTGCTCTTTcgcgaattatagTTTTACTTAAAAGACTGAACTCAGTTACGAGGTTTACACCCCAAGCTTTTcgcgaattatagTTTCTGCACTTACAAGCCGTCCG
5529	Chr2_12Mb	chr2	191001050	191001091	GCATGTGTTTACTCAATACTCACCATAACCTTGTCCTTCACA	42.22	Dp133	CGCGAATTATAG			GGTGGCCATTCAGCTTGCTC	CTGCACTTACAAGCCGTCCG	GGTGGCCATTCAGCTTGCTCTTTcgcgaattatagTTTTGCATGTGTTTACTCAATACTCACCATAACCTTGTCCTTCACATTTTcgcgaattatagTTTCTGCACTTACAAGCCGTCCG
5530	Chr2_12Mb	chr2	191001143	191001178	TGAATATTCCCCGACTGAGCCTGTAATGGGAAGGGC	44.99	Dp133	CGCGAATTATAG			GGTGGCCATTCAGCTTGCTC	CTGCACTTACAAGCCGTCCG	GGTGGCCATTCAGCTTGCTCTTTcgcgaattatagTTTTTGAATATTCCCCGACTGAGCCTGTAATGGGAAGGGCTTTTcgcgaattatagTTTCTGCACTTACAAGCCGTCCG
5531	Chr2_12Mb	chr2	191001220	191001255	GTTACACTCCAAAGTCAAGTCCCCACTTGCCTTCCA	44.12	Dp133	CGCGAATTATAG			GGTGGCCATTCAGCTTGCTC	CTGCACTTACAAGCCGTCCG	GGTGGCCATTCAGCTTGCTCTTTcgcgaattatagTTTTGTTACACTCCAAAGTCAAGTCCCCACTTGCCTTCCATTTTcgcgaattatagTTTCTGCACTTACAAGCCGTCCG
5532	Chr2_12Mb	chr2	191001257	191001296	ATCTTCTGACATGTACTACAGGCTTCCTGCTTATGTGTCA	42.54	Dp133	CGCGAATTATAG			GGTGGCCATTCAGCTTGCTC	CTGCACTTACAAGCCGTCCG	GGTGGCCATTCAGCTTGCTCTTTcgcgaattatagTTTTATCTTCTGACATGTACTACAGGCTTCCTGCTTATGTGTCATTTTcgcgaattatagTTTCTGCACTTACAAGCCGTCCG
5533	Chr2_12Mb	chr2	191001392	191001433	TTTCTGGGAGTTTCCATTAATTCATACAGTTGCATGGTACCA	42.11	Dp133	CGCGAATTATAG			GGTGGCCATTCAGCTTGCTC	CTGCACTTACAAGCCGTCCG	GGTGGCCATTCAGCTTGCTCTTTcgcgaattatagTTTTTTTCTGGGAGTTTCCATTAATTCATACAGTTGCATGGTACCATTTTcgcgaattatagTTTCTGCACTTACAAGCCGTCCG
5534	Chr2_12Mb	chr2	191001546	191001584	AGCATCTCACCACCTAGGATCTTGTTGGAAAATCTCAAG	42.14	Dp133	CGCGAATTATAG			GGTGGCCATTCAGCTTGCTC	CTGCACTTACAAGCCGTCCG	GGTGGCCATTCAGCTTGCTCTTTcgcgaattatagTTTTAGCATCTCACCACCTAGGATCTTGTTGGAAAATCTCAAGTTTTcgcgaattatagTTTCTGCACTTACAAGCCGTCCG
5535	Chr2_12Mb	chr2	191001596	191001637	TTAGGCAATCAGAAAACCCTATTTTAACACAATTCCGGGTGA	42.35	Dp133	CGCGAATTATAG			GGTGGCCATTCAGCTTGCTC	CTGCACTTACAAGCCGTCCG	GGTGGCCATTCAGCTTGCTCTTTcgcgaattatagTTTTTTAGGCAATCAGAAAACCCTATTTTAACACAATTCCGGGTGATTTTcgcgaattatagTTTCTGCACTTACAAGCCGTCCG
5536	Chr2_12Mb	chr2	191001709	191001750	TAATGAATATAAACCCAGACTTGCCTGGGAGTATTCAGTCCT	42.17	Dp133	CGCGAATTATAG			GGTGGCCATTCAGCTTGCTC	CTGCACTTACAAGCCGTCCG	GGTGGCCATTCAGCTTGCTCTTTcgcgaattatagTTTTTAATGAATATAAACCCAGACTTGCCTGGGAGTATTCAGTCCTTTTTcgcgaattatagTTTCTGCACTTACAAGCCGTCCG
5537	Chr2_12Mb	chr2	191001755	191001796	TTGATAATCAGAACACTCAGAAGTGACAGGGTCTCTACTTGC	42.56	Dp133	CGCGAATTATAG			GGTGGCCATTCAGCTTGCTC	CTGCACTTACAAGCCGTCCG	GGTGGCCATTCAGCTTGCTCTTTcgcgaattatagTTTTTTGATAATCAGAACACTCAGAAGTGACAGGGTCTCTACTTGCTTTTcgcgaattatagTTTCTGCACTTACAAGCCGTCCG
5538	Chr2_12Mb	chr2	191001808	191001849	GATGTACCCTGCACATACTAGGTACTAAGTAAATGTCAGGCA	42.28	Dp133	CGCGAATTATAG			GGTGGCCATTCAGCTTGCTC	CTGCACTTACAAGCCGTCCG	GGTGGCCATTCAGCTTGCTCTTTcgcgaattatagTTTTGATGTACCCTGCACATACTAGGTACTAAGTAAATGTCAGGCATTTTcgcgaattatagTTTCTGCACTTACAAGCCGTCCG
5539	Chr2_12Mb	chr2	191001956	191001991	AAAACTGTGCTTGTCAACCTTTCTTACACAGTGCCC	42.49	Dp133	CGCGAATTATAG			GGTGGCCATTCAGCTTGCTC	CTGCACTTACAAGCCGTCCG	GGTGGCCATTCAGCTTGCTCTTTcgcgaattatagTTTTAAAACTGTGCTTGTCAACCTTTCTTACACAGTGCCCTTTTcgcgaattatagTTTCTGCACTTACAAGCCGTCCG
5540	Chr2_12Mb	chr2	191002091	191002131	TGACATTACATCATTCACTCATTTCCCTAGCACTTGCAAGG	42.53	Dp133	CGCGAATTATAG			GGTGGCCATTCAGCTTGCTC	CTGCACTTACAAGCCGTCCG	GGTGGCCATTCAGCTTGCTCTTTcgcgaattatagTTTTTGACATTACATCATTCACTCATTTCCCTAGCACTTGCAAGGTTTTcgcgaattatagTTTCTGCACTTACAAGCCGTCCG
5541	Chr2_12Mb	chr2	191002296	191002334	AGCTGCCAACTTTATCACATGAATTTCCATATGCACACG	42.29	Dp133	CGCGAATTATAG			GGTGGCCATTCAGCTTGCTC	CTGCACTTACAAGCCGTCCG	GGTGGCCATTCAGCTTGCTCTTTcgcgaattatagTTTTAGCTGCCAACTTTATCACATGAATTTCCATATGCACACGTTTTcgcgaattatagTTTCTGCACTTACAAGCCGTCCG
5542	Chr2_12Mb	chr2	191002380	191002420	TCATAAGCCTGAACCCTTGAAGGATGTTTGACTATAGAGGA	42.15	Dp133	CGCGAATTATAG			GGTGGCCATTCAGCTTGCTC	CTGCACTTACAAGCCGTCCG	GGTGGCCATTCAGCTTGCTCTTTcgcgaattatagTTTTTCATAAGCCTGAACCCTTGAAGGATGTTTGACTATAGAGGATTTTcgcgaattatagTTTCTGCACTTACAAGCCGTCCG
5543	Chr2_12Mb	chr2	191002422	191002460	TTATAGTCTGTCTAGTAGGGCCAGTCCCATTTCATTGCT	42.34	Dp133	CGCGAATTATAG			GGTGGCCATTCAGCTTGCTC	CTGCACTTACAAGCCGTCCG	GGTGGCCATTCAGCTTGCTCTTTcgcgaattatagTTTTTTATAGTCTGTCTAGTAGGGCCAGTCCCATTTCATTGCTTTTTcgcgaattatagTTTCTGCACTTACAAGCCGTCCG
5544	Chr2_12Mb	chr2	191002462	191002497	TACTTGTTCAGAAGTTGCCTCGCTACTCTTGCATGT	42.47	Dp133	CGCGAATTATAG			GGTGGCCATTCAGCTTGCTC	CTGCACTTACAAGCCGTCCG	GGTGGCCATTCAGCTTGCTCTTTcgcgaattatagTTTTTACTTGTTCAGAAGTTGCCTCGCTACTCTTGCATGTTTTTcgcgaattatagTTTCTGCACTTACAAGCCGTCCG
5545	Chr2_12Mb	chr2	191002683	191002720	TACGATGCTAAATAGCAGTGGAAACACAGCATCCTTGC	43.01	Dp133	CGCGAATTATAG			GGTGGCCATTCAGCTTGCTC	CTGCACTTACAAGCCGTCCG	GGTGGCCATTCAGCTTGCTCTTTcgcgaattatagTTTTTACGATGCTAAATAGCAGTGGAAACACAGCATCCTTGCTTTTcgcgaattatagTTTCTGCACTTACAAGCCGTCCG
5546	Chr2_12Mb	chr2	191002926	191002966	TTAGTGAATTGCATTAATAGGTTGCCCAGTCATGGACTACC	42.19	Dp133	CGCGAATTATAG			GGTGGCCATTCAGCTTGCTC	CTGCACTTACAAGCCGTCCG	GGTGGCCATTCAGCTTGCTCTTTcgcgaattatagTTTTTTAGTGAATTGCATTAATAGGTTGCCCAGTCATGGACTACCTTTTcgcgaattatagTTTCTGCACTTACAAGCCGTCCG
5547	Chr2_12Mb	chr2	191003150	191003191	TCCTTCATGTTACATATTCTCCAACAGCAGAAGTTCAAAGCA	42.12	Dp133	CGCGAATTATAG			GGTGGCCATTCAGCTTGCTC	CTGCACTTACAAGCCGTCCG	GGTGGCCATTCAGCTTGCTCTTTcgcgaattatagTTTTTCCTTCATGTTACATATTCTCCAACAGCAGAAGTTCAAAGCATTTTcgcgaattatagTTTCTGCACTTACAAGCCGTCCG
5548	Chr2_12Mb	chr2	191003227	191003268	ATACATGAATGTTACTGGTATCCTCTGTAAGTCCAAGGTGCC	42.62	Dp133	CGCGAATTATAG			GGTGGCCATTCAGCTTGCTC	CTGCACTTACAAGCCGTCCG	GGTGGCCATTCAGCTTGCTCTTTcgcgaattatagTTTTATACATGAATGTTACTGGTATCCTCTGTAAGTCCAAGGTGCCTTTTcgcgaattatagTTTCTGCACTTACAAGCCGTCCG
5549	Chr2_12Mb	chr2	191003270	191003305	CATATCACTCAGTGACAAAAGGGGTTTCTCTGGGCG	43.06	Dp133	CGCGAATTATAG			GGTGGCCATTCAGCTTGCTC	CTGCACTTACAAGCCGTCCG	GGTGGCCATTCAGCTTGCTCTTTcgcgaattatagTTTTCATATCACTCAGTGACAAAAGGGGTTTCTCTGGGCGTTTTcgcgaattatagTTTCTGCACTTACAAGCCGTCCG
5550	Chr2_12Mb	chr2	191003352	191003391	TGTGCAGGGAAATCTTTGCTGTTGTCTAATTCTGACATGG	42.98	Dp133	CGCGAATTATAG			GGTGGCCATTCAGCTTGCTC	CTGCACTTACAAGCCGTCCG	GGTGGCCATTCAGCTTGCTCTTTcgcgaattatagTTTTTGTGCAGGGAAATCTTTGCTGTTGTCTAATTCTGACATGGTTTTcgcgaattatagTTTCTGCACTTACAAGCCGTCCG
5551	Chr2_12Mb	chr2	191003783	191003818	CTAATACAACTTCTAAGCCAGCAGGATGTGGGCACG	43.07	Dp133	CGCGAATTATAG			GGTGGCCATTCAGCTTGCTC	CTGCACTTACAAGCCGTCCG	GGTGGCCATTCAGCTTGCTCTTTcgcgaattatagTTTTCTAATACAACTTCTAAGCCAGCAGGATGTGGGCACGTTTTcgcgaattatagTTTCTGCACTTACAAGCCGTCCG
5552	Chr2_12Mb	chr2	191003857	191003892	TAGAGAGAGGGACCAGGCCACTGGAGAATTCTGACT	44.72	Dp133	CGCGAATTATAG			GGTGGCCATTCAGCTTGCTC	CTGCACTTACAAGCCGTCCG	GGTGGCCATTCAGCTTGCTCTTTcgcgaattatagTTTTTAGAGAGAGGGACCAGGCCACTGGAGAATTCTGACTTTTTcgcgaattatagTTTCTGCACTTACAAGCCGTCCG
5553	Chr2_12Mb	chr2	191003900	191003935	CCTCCTCCCAAATGACCAAGGCTCGGTTTAGAGAAC	44.02	Dp133	CGCGAATTATAG			GGTGGCCATTCAGCTTGCTC	CTGCACTTACAAGCCGTCCG	GGTGGCCATTCAGCTTGCTCTTTcgcgaattatagTTTTCCTCCTCCCAAATGACCAAGGCTCGGTTTAGAGAACTTTTcgcgaattatagTTTCTGCACTTACAAGCCGTCCG
5554	Chr2_12Mb	chr2	191003937	191003976	GGGATATAAACAATGGCTGTAAAACAGCAGCTACATCCCC	42.88	Dp133	CGCGAATTATAG			GGTGGCCATTCAGCTTGCTC	CTGCACTTACAAGCCGTCCG	GGTGGCCATTCAGCTTGCTCTTTcgcgaattatagTTTTGGGATATAAACAATGGCTGTAAAACAGCAGCTACATCCCCTTTTcgcgaattatagTTTCTGCACTTACAAGCCGTCCG
5555	Chr2_12Mb	chr2	191004025	191004060	AAAACCTGGTGACTGTGGCAGGGCCTAAGAAATCTC	44.23	Dp133	CGCGAATTATAG			GGTGGCCATTCAGCTTGCTC	CTGCACTTACAAGCCGTCCG	GGTGGCCATTCAGCTTGCTCTTTcgcgaattatagTTTTAAAACCTGGTGACTGTGGCAGGGCCTAAGAAATCTCTTTTcgcgaattatagTTTCTGCACTTACAAGCCGTCCG
5556	Chr2_12Mb	chr2	191004239	191004279	AACTTTCTAAGAAACCAGGAGTACTGAAACCACGGGAATTT	42.03	Dp133	CGCGAATTATAG			GGTGGCCATTCAGCTTGCTC	CTGCACTTACAAGCCGTCCG	GGTGGCCATTCAGCTTGCTCTTTcgcgaattatagTTTTAACTTTCTAAGAAACCAGGAGTACTGAAACCACGGGAATTTTTTTcgcgaattatagTTTCTGCACTTACAAGCCGTCCG
5557	Chr2_12Mb	chr2	191004281	191004316	AAACACTGAAGTTGGAAGGGACTTCGGCTGTCATTG	43.29	Dp133	CGCGAATTATAG			GGTGGCCATTCAGCTTGCTC	CTGCACTTACAAGCCGTCCG	GGTGGCCATTCAGCTTGCTCTTTcgcgaattatagTTTTAAACACTGAAGTTGGAAGGGACTTCGGCTGTCATTGTTTTcgcgaattatagTTTCTGCACTTACAAGCCGTCCG
5558	Chr2_12Mb	chr2	191004324	191004365	CTTTCTCGTTTCACTACTGTACCTCTAGAGACCTTGTTTGGA	42.19	Dp133	CGCGAATTATAG			GGTGGCCATTCAGCTTGCTC	CTGCACTTACAAGCCGTCCG	GGTGGCCATTCAGCTTGCTCTTTcgcgaattatagTTTTCTTTCTCGTTTCACTACTGTACCTCTAGAGACCTTGTTTGGATTTTcgcgaattatagTTTCTGCACTTACAAGCCGTCCG
5559	Chr2_12Mb	chr2	191004421	191004456	GGGGTCCTTTCCAATGGAGTGAGCAGTTGTCCAAGT	45.47	Dp133	CGCGAATTATAG			GGTGGCCATTCAGCTTGCTC	CTGCACTTACAAGCCGTCCG	GGTGGCCATTCAGCTTGCTCTTTcgcgaattatagTTTTGGGGTCCTTTCCAATGGAGTGAGCAGTTGTCCAAGTTTTTcgcgaattatagTTTCTGCACTTACAAGCCGTCCG
5560	Chr2_12Mb	chr2	191004458	191004493	AGGGAATAGGCACTCCATGGGTGTGAGAAGTTCCAG	44.77	Dp133	CGCGAATTATAG			GGTGGCCATTCAGCTTGCTC	CTGCACTTACAAGCCGTCCG	GGTGGCCATTCAGCTTGCTCTTTcgcgaattatagTTTTAGGGAATAGGCACTCCATGGGTGTGAGAAGTTCCAGTTTTcgcgaattatagTTTCTGCACTTACAAGCCGTCCG
5561	Chr2_12Mb	chr2	191004542	191004583	ACTTCTCCAGTGAACTAGTTTTAGAGTTGGACAATACTGGGT	42.2	Dp133	CGCGAATTATAG			GGTGGCCATTCAGCTTGCTC	CTGCACTTACAAGCCGTCCG	GGTGGCCATTCAGCTTGCTCTTTcgcgaattatagTTTTACTTCTCCAGTGAACTAGTTTTAGAGTTGGACAATACTGGGTTTTTcgcgaattatagTTTCTGCACTTACAAGCCGTCCG
5562	Chr2_12Mb	chr2	191004828	191004863	GCTTAGAATCCACCTCATGTCTTTCCCTCCCACCTG	43.81	Dp133	CGCGAATTATAG			GGTGGCCATTCAGCTTGCTC	CTGCACTTACAAGCCGTCCG	GGTGGCCATTCAGCTTGCTCTTTcgcgaattatagTTTTGCTTAGAATCCACCTCATGTCTTTCCCTCCCACCTGTTTTcgcgaattatagTTTCTGCACTTACAAGCCGTCCG
5563	Chr2_12Mb	chr2	191004865	191004900	AAGAAATTCTCCCCATCCCTTCAGACCCTATGGACC	43.2	Dp133	CGCGAATTATAG			GGTGGCCATTCAGCTTGCTC	CTGCACTTACAAGCCGTCCG	GGTGGCCATTCAGCTTGCTCTTTcgcgaattatagTTTTAAGAAATTCTCCCCATCCCTTCAGACCCTATGGACCTTTTcgcgaattatagTTTCTGCACTTACAAGCCGTCCG
5564	Chr2_12Mb	chr2	191005179	191005220	TCCCCATGTACCTATCACAGTTTCAACAATTAGCATTCATGG	42.27	Dp133	CGCGAATTATAG			GGTGGCCATTCAGCTTGCTC	CTGCACTTACAAGCCGTCCG	GGTGGCCATTCAGCTTGCTCTTTcgcgaattatagTTTTTCCCCATGTACCTATCACAGTTTCAACAATTAGCATTCATGGTTTTcgcgaattatagTTTCTGCACTTACAAGCCGTCCG
5565	Chr2_12Mb	chr2	191005579	191005618	TAGTGTAGGTGTATGGTAGGTTATACCACCTGGGTTTGTG	42.3	Dp133	CGCGAATTATAG			GGTGGCCATTCAGCTTGCTC	CTGCACTTACAAGCCGTCCG	GGTGGCCATTCAGCTTGCTCTTTcgcgaattatagTTTTTAGTGTAGGTGTATGGTAGGTTATACCACCTGGGTTTGTGTTTTcgcgaattatagTTTCTGCACTTACAAGCCGTCCG
5566	Chr2_12Mb	chr2	191005740	191005777	GGGGAAATGGTGAAGAAATGTTTCTGACCTACCTAGCC	42.69	Dp133	CGCGAATTATAG			GGTGGCCATTCAGCTTGCTC	CTGCACTTACAAGCCGTCCG	GGTGGCCATTCAGCTTGCTCTTTcgcgaattatagTTTTGGGGAAATGGTGAAGAAATGTTTCTGACCTACCTAGCCTTTTcgcgaattatagTTTCTGCACTTACAAGCCGTCCG
5567	Chr2_12Mb	chr2	191005822	191005857	TTTTCCCTTTCCCTGACATCCCCAGACACCCAGAAA	44.97	Dp133	CGCGAATTATAG			GGTGGCCATTCAGCTTGCTC	CTGCACTTACAAGCCGTCCG	GGTGGCCATTCAGCTTGCTCTTTcgcgaattatagTTTTTTTTCCCTTTCCCTGACATCCCCAGACACCCAGAAATTTTcgcgaattatagTTTCTGCACTTACAAGCCGTCCG
5568	Chr2_12Mb	chr2	191005949	191005984	TTTTAATGGGGAGGGAGCTCAAAAGCTGGTAAACCT	42.63	Dp133	CGCGAATTATAG			GGTGGCCATTCAGCTTGCTC	CTGCACTTACAAGCCGTCCG	GGTGGCCATTCAGCTTGCTCTTTcgcgaattatagTTTTTTTTAATGGGGAGGGAGCTCAAAAGCTGGTAAACCTTTTTcgcgaattatagTTTCTGCACTTACAAGCCGTCCG
5569	Chr2_12Mb	chr2	191005986	191006021	CAAGATCCAAAGCCAGGGGATGAGGTTCATGTGGGA	45.32	Dp133	CGCGAATTATAG			GGTGGCCATTCAGCTTGCTC	CTGCACTTACAAGCCGTCCG	GGTGGCCATTCAGCTTGCTCTTTcgcgaattatagTTTTCAAGATCCAAAGCCAGGGGATGAGGTTCATGTGGGATTTTcgcgaattatagTTTCTGCACTTACAAGCCGTCCG
5570	Chr2_12Mb	chr2	191006140	191006180	CTGTCCTTTCAAGTCTATTAGAAATACAGAGGAGGCCCACG	42.86	Dp133	CGCGAATTATAG			GGTGGCCATTCAGCTTGCTC	CTGCACTTACAAGCCGTCCG	GGTGGCCATTCAGCTTGCTCTTTcgcgaattatagTTTTCTGTCCTTTCAAGTCTATTAGAAATACAGAGGAGGCCCACGTTTTcgcgaattatagTTTCTGCACTTACAAGCCGTCCG
5571	Chr2_12Mb	chr2	191006184	191006224	ACTACTTTTAGGATGGAAGCCCCATATAATCAAAACTGCCG	42.24	Dp133	CGCGAATTATAG			GGTGGCCATTCAGCTTGCTC	CTGCACTTACAAGCCGTCCG	GGTGGCCATTCAGCTTGCTCTTTcgcgaattatagTTTTACTACTTTTAGGATGGAAGCCCCATATAATCAAAACTGCCGTTTTcgcgaattatagTTTCTGCACTTACAAGCCGTCCG
5572	Chr2_12Mb	chr2	191006266	191006301	CACCTCTTTCAGAGGAGACAACCTGGCCAGCTTCTC	45.17	Dp133	CGCGAATTATAG			GGTGGCCATTCAGCTTGCTC	CTGCACTTACAAGCCGTCCG	GGTGGCCATTCAGCTTGCTCTTTcgcgaattatagTTTTCACCTCTTTCAGAGGAGACAACCTGGCCAGCTTCTCTTTTcgcgaattatagTTTCTGCACTTACAAGCCGTCCG
5573	Chr2_12Mb	chr2	191006303	191006338	TCCAGCGTTGATATACACCTTTGTTCCCTAGGCTGG	43.6	Dp133	CGCGAATTATAG			GGTGGCCATTCAGCTTGCTC	CTGCACTTACAAGCCGTCCG	GGTGGCCATTCAGCTTGCTCTTTcgcgaattatagTTTTTCCAGCGTTGATATACACCTTTGTTCCCTAGGCTGGTTTTcgcgaattatagTTTCTGCACTTACAAGCCGTCCG
5574	Chr2_12Mb	chr2	191006426	191006461	AGAAGATGGGAACTATACGCCTAGGGAAGTGACAGG	42.68	Dp133	CGCGAATTATAG			GGTGGCCATTCAGCTTGCTC	CTGCACTTACAAGCCGTCCG	GGTGGCCATTCAGCTTGCTCTTTcgcgaattatagTTTTAGAAGATGGGAACTATACGCCTAGGGAAGTGACAGGTTTTcgcgaattatagTTTCTGCACTTACAAGCCGTCCG
5575	Chr2_12Mb	chr2	191006514	191006549	CACCACACCTAAACTCCCTCCCTCTCCACTGTCACA	45.67	Dp133	CGCGAATTATAG			GGTGGCCATTCAGCTTGCTC	CTGCACTTACAAGCCGTCCG	GGTGGCCATTCAGCTTGCTCTTTcgcgaattatagTTTTCACCACACCTAAACTCCCTCCCTCTCCACTGTCACATTTTcgcgaattatagTTTCTGCACTTACAAGCCGTCCG
5576	Chr2_12Mb	chr2	191006551	191006591	AGTTCACTTCGGTAGTTATTTGTTGGTGAAATGCACACAGG	42.91	Dp133	CGCGAATTATAG			GGTGGCCATTCAGCTTGCTC	CTGCACTTACAAGCCGTCCG	GGTGGCCATTCAGCTTGCTCTTTcgcgaattatagTTTTAGTTCACTTCGGTAGTTATTTGTTGGTGAAATGCACACAGGTTTTcgcgaattatagTTTCTGCACTTACAAGCCGTCCG
5577	Chr2_12Mb	chr2	191006593	191006628	TGCATACTGTGTCCTCTGGCATCCATATAGCAATGG	42.5	Dp133	CGCGAATTATAG			GGTGGCCATTCAGCTTGCTC	CTGCACTTACAAGCCGTCCG	GGTGGCCATTCAGCTTGCTCTTTcgcgaattatagTTTTTGCATACTGTGTCCTCTGGCATCCATATAGCAATGGTTTTcgcgaattatagTTTCTGCACTTACAAGCCGTCCG
5578	Chr2_12Mb	chr2	191006630	191006665	CTCCTCCAGAACAATCCATAACATGGTGGCTTCACA	42.7	Dp133	CGCGAATTATAG			GGTGGCCATTCAGCTTGCTC	CTGCACTTACAAGCCGTCCG	GGTGGCCATTCAGCTTGCTCTTTcgcgaattatagTTTTCTCCTCCAGAACAATCCATAACATGGTGGCTTCACATTTTcgcgaattatagTTTCTGCACTTACAAGCCGTCCG
5579	Chr2_12Mb	chr2	191006675	191006710	TGTTGGCTTGTTGTCACCACCCCAGTGCTCAAGAAA	45.94	Dp133	CGCGAATTATAG			GGTGGCCATTCAGCTTGCTC	CTGCACTTACAAGCCGTCCG	GGTGGCCATTCAGCTTGCTCTTTcgcgaattatagTTTTTGTTGGCTTGTTGTCACCACCCCAGTGCTCAAGAAATTTTcgcgaattatagTTTCTGCACTTACAAGCCGTCCG
5580	Chr2_12Mb	chr2	191006859	191006899	AGGTATCTTGATGTTGCTCAAAACAAAGCCCTTGATTTTCC	42.15	Dp133	CGCGAATTATAG			GGTGGCCATTCAGCTTGCTC	CTGCACTTACAAGCCGTCCG	GGTGGCCATTCAGCTTGCTCTTTcgcgaattatagTTTTAGGTATCTTGATGTTGCTCAAAACAAAGCCCTTGATTTTCCTTTTcgcgaattatagTTTCTGCACTTACAAGCCGTCCG
5581	Chr2_12Mb	chr2	191006901	191006937	ATCAGCCTCCTTTTCTCTCCACAAACCTATTGAGTCC	42.14	Dp133	CGCGAATTATAG			GGTGGCCATTCAGCTTGCTC	CTGCACTTACAAGCCGTCCG	GGTGGCCATTCAGCTTGCTCTTTcgcgaattatagTTTTATCAGCCTCCTTTTCTCTCCACAAACCTATTGAGTCCTTTTcgcgaattatagTTTCTGCACTTACAAGCCGTCCG
5582	Chr2_12Mb	chr2	191006964	191006999	CTTGCCTTCCCAGCTCCGTGTACAGCATTACCATTT	44.51	Dp133	CGCGAATTATAG			GGTGGCCATTCAGCTTGCTC	CTGCACTTACAAGCCGTCCG	GGTGGCCATTCAGCTTGCTCTTTcgcgaattatagTTTTCTTGCCTTCCCAGCTCCGTGTACAGCATTACCATTTTTTTcgcgaattatagTTTCTGCACTTACAAGCCGTCCG
5583	Chr2_12Mb	chr2	191007038	191007079	ACTTTCTGCTCTCACTCCTGCATCTAATCCTTCAACATAAGG	42.83	Dp133	CGCGAATTATAG			GGTGGCCATTCAGCTTGCTC	CTGCACTTACAAGCCGTCCG	GGTGGCCATTCAGCTTGCTCTTTcgcgaattatagTTTTACTTTCTGCTCTCACTCCTGCATCTAATCCTTCAACATAAGGTTTTcgcgaattatagTTTCTGCACTTACAAGCCGTCCG
5584	Chr2_12Mb	chr2	191007089	191007129	TATTGGTATCACATCCAAAGCATAACCTGAATCTGTCCACC	42.07	Dp133	CGCGAATTATAG			GGTGGCCATTCAGCTTGCTC	CTGCACTTACAAGCCGTCCG	GGTGGCCATTCAGCTTGCTCTTTcgcgaattatagTTTTTATTGGTATCACATCCAAAGCATAACCTGAATCTGTCCACCTTTTcgcgaattatagTTTCTGCACTTACAAGCCGTCCG
5585	Chr2_12Mb	chr2	191007131	191007166	CTTCCTACCTCCACTGATTCTACTGAGCGCAAGCTT	43.48	Dp133	CGCGAATTATAG			GGTGGCCATTCAGCTTGCTC	CTGCACTTACAAGCCGTCCG	GGTGGCCATTCAGCTTGCTCTTTcgcgaattatagTTTTCTTCCTACCTCCACTGATTCTACTGAGCGCAAGCTTTTTTcgcgaattatagTTTCTGCACTTACAAGCCGTCCG
5586	Chr2_12Mb	chr2	191007271	191007306	CCCCACTCCCAGCCACTCCATGAATTCAGCATGTTA	45.44	Dp133	CGCGAATTATAG			GGTGGCCATTCAGCTTGCTC	CTGCACTTACAAGCCGTCCG	GGTGGCCATTCAGCTTGCTCTTTcgcgaattatagTTTTCCCCACTCCCAGCCACTCCATGAATTCAGCATGTTATTTTcgcgaattatagTTTCTGCACTTACAAGCCGTCCG
5587	Chr2_12Mb	chr2	191007556	191007597	AAGTACCTGATTAAATCTCTGGGCGTTTTCCAGAATTTTCCT	42.09	Dp133	CGCGAATTATAG			GGTGGCCATTCAGCTTGCTC	CTGCACTTACAAGCCGTCCG	GGTGGCCATTCAGCTTGCTCTTTcgcgaattatagTTTTAAGTACCTGATTAAATCTCTGGGCGTTTTCCAGAATTTTCCTTTTTcgcgaattatagTTTCTGCACTTACAAGCCGTCCG
5588	Chr2_12Mb	chr2	191007603	191007643	CCTTCAGACAGCTGTAAATGATCATAGACATCTGGATTGGG	42.05	Dp133	CGCGAATTATAG			GGTGGCCATTCAGCTTGCTC	CTGCACTTACAAGCCGTCCG	GGTGGCCATTCAGCTTGCTCTTTcgcgaattatagTTTTCCTTCAGACAGCTGTAAATGATCATAGACATCTGGATTGGGTTTTcgcgaattatagTTTCTGCACTTACAAGCCGTCCG
5589	Chr2_12Mb	chr2	191008008	191008047	ACATGACATTCCTCAATGAATGCATCTGTTGGTCTAAGCT	42.38	Dp133	CGCGAATTATAG			GGTGGCCATTCAGCTTGCTC	CTGCACTTACAAGCCGTCCG	GGTGGCCATTCAGCTTGCTCTTTcgcgaattatagTTTTACATGACATTCCTCAATGAATGCATCTGTTGGTCTAAGCTTTTTcgcgaattatagTTTCTGCACTTACAAGCCGTCCG
5590	Chr2_12Mb	chr2	191008067	191008108	TTCATCTAGGGTTTTCTGTTGCCATTGTCAAAGCTAGTTTGC	43.05	Dp133	CGCGAATTATAG			GGTGGCCATTCAGCTTGCTC	CTGCACTTACAAGCCGTCCG	GGTGGCCATTCAGCTTGCTCTTTcgcgaattatagTTTTTTCATCTAGGGTTTTCTGTTGCCATTGTCAAAGCTAGTTTGCTTTTcgcgaattatagTTTCTGCACTTACAAGCCGTCCG
5591	Chr2_12Mb	chr2	191008336	191008377	TCTGTTATTACACAACATAAATATGATAGCCACCCCAAGGGC	42.06	Dp133	CGCGAATTATAG			GGTGGCCATTCAGCTTGCTC	CTGCACTTACAAGCCGTCCG	GGTGGCCATTCAGCTTGCTCTTTcgcgaattatagTTTTTCTGTTATTACACAACATAAATATGATAGCCACCCCAAGGGCTTTTcgcgaattatagTTTCTGCACTTACAAGCCGTCCG
5592	Chr2_12Mb	chr2	191008422	191008463	TTCTCTCATGTCTGGATCTTTCTTTGACTTTCTCTTCCAGGA	42.22	Dp133	CGCGAATTATAG			GGTGGCCATTCAGCTTGCTC	CTGCACTTACAAGCCGTCCG	GGTGGCCATTCAGCTTGCTCTTTcgcgaattatagTTTTTTCTCTCATGTCTGGATCTTTCTTTGACTTTCTCTTCCAGGATTTTcgcgaattatagTTTCTGCACTTACAAGCCGTCCG
5593	Chr2_12Mb	chr2	191008469	191008504	CAACTCCACCAGAAGCAAGGCAAGGTGGAGTCTAGT	45.05	Dp133	CGCGAATTATAG			GGTGGCCATTCAGCTTGCTC	CTGCACTTACAAGCCGTCCG	GGTGGCCATTCAGCTTGCTCTTTcgcgaattatagTTTTCAACTCCACCAGAAGCAAGGCAAGGTGGAGTCTAGTTTTTcgcgaattatagTTTCTGCACTTACAAGCCGTCCG
5594	Chr2_12Mb	chr2	191008545	191008585	TTCCTGTTTTATTCCTCATTTGCATAGCAAGGACCTGAACC	42.71	Dp133	CGCGAATTATAG			GGTGGCCATTCAGCTTGCTC	CTGCACTTACAAGCCGTCCG	GGTGGCCATTCAGCTTGCTCTTTcgcgaattatagTTTTTTCCTGTTTTATTCCTCATTTGCATAGCAAGGACCTGAACCTTTTcgcgaattatagTTTCTGCACTTACAAGCCGTCCG
5595	Chr2_12Mb	chr2	191008870	191008911	AAGTGTGTGCTCAATTGTATTTGCTGAATGAAGAAAACTGCC	42.5	Dp133	CGCGAATTATAG			GGTGGCCATTCAGCTTGCTC	CTGCACTTACAAGCCGTCCG	GGTGGCCATTCAGCTTGCTCTTTcgcgaattatagTTTTAAGTGTGTGCTCAATTGTATTTGCTGAATGAAGAAAACTGCCTTTTcgcgaattatagTTTCTGCACTTACAAGCCGTCCG
5596	Chr2_12Mb	chr2	191009011	191009052	TTCTCCAAAGAAAAGCGACTATATTGATCATCCAGCTGTGAC	42.13	Dp133	CGCGAATTATAG			GGTGGCCATTCAGCTTGCTC	CTGCACTTACAAGCCGTCCG	GGTGGCCATTCAGCTTGCTCTTTcgcgaattatagTTTTTTCTCCAAAGAAAAGCGACTATATTGATCATCCAGCTGTGACTTTTcgcgaattatagTTTCTGCACTTACAAGCCGTCCG
5597	Chr2_12Mb	chr2	191009054	191009089	GGAGGTCATGAAAACGGATGGTGGCAAATGAAACAT	42.57	Dp133	CGCGAATTATAG			GGTGGCCATTCAGCTTGCTC	CTGCACTTACAAGCCGTCCG	GGTGGCCATTCAGCTTGCTCTTTcgcgaattatagTTTTGGAGGTCATGAAAACGGATGGTGGCAAATGAAACATTTTTcgcgaattatagTTTCTGCACTTACAAGCCGTCCG
5598	Chr2_12Mb	chr2	191009802	191009840	GGCCCCAAGTCACTTAATCAACCAGTACTTTTAAGGTGT	42.52	Dp133	CGCGAATTATAG			GGTGGCCATTCAGCTTGCTC	CTGCACTTACAAGCCGTCCG	GGTGGCCATTCAGCTTGCTCTTTcgcgaattatagTTTTGGCCCCAAGTCACTTAATCAACCAGTACTTTTAAGGTGTTTTTcgcgaattatagTTTCTGCACTTACAAGCCGTCCG
5599	Chr2_12Mb	chr2	191009860	191009900	GTGAATTTTCCTTACCAGTCTTGCTTTTCTAACCACTGTGC	42.12	Dp133	CGCGAATTATAG			GGTGGCCATTCAGCTTGCTC	CTGCACTTACAAGCCGTCCG	GGTGGCCATTCAGCTTGCTCTTTcgcgaattatagTTTTGTGAATTTTCCTTACCAGTCTTGCTTTTCTAACCACTGTGCTTTTcgcgaattatagTTTCTGCACTTACAAGCCGTCCG
5600	Chr2_12Mb	chr2	191009902	191009943	AGGTACTGTCTGATTTCCATGGGAAAACTGTCATCATAAAGC	42.21	Dp133	CGCGAATTATAG			GGTGGCCATTCAGCTTGCTC	CTGCACTTACAAGCCGTCCG	GGTGGCCATTCAGCTTGCTCTTTcgcgaattatagTTTTAGGTACTGTCTGATTTCCATGGGAAAACTGTCATCATAAAGCTTTTcgcgaattatagTTTCTGCACTTACAAGCCGTCCG
5601	Chr2_12Mb	chr2	191009945	191009980	GGTGAACCTGCTCCAGGAATTTTGAGTCAAGCTGCT	44.63	Dp133	CGCGAATTATAG			GGTGGCCATTCAGCTTGCTC	CTGCACTTACAAGCCGTCCG	GGTGGCCATTCAGCTTGCTCTTTcgcgaattatagTTTTGGTGAACCTGCTCCAGGAATTTTGAGTCAAGCTGCTTTTTcgcgaattatagTTTCTGCACTTACAAGCCGTCCG
5602	Chr2_12Mb	chr2	191010035	191010074	TGTATATGGAAACCATAGCTCCAAAGAAAGCCTTCCTAGC	42.01	Dp133	CGCGAATTATAG			GGTGGCCATTCAGCTTGCTC	CTGCACTTACAAGCCGTCCG	GGTGGCCATTCAGCTTGCTCTTTcgcgaattatagTTTTTGTATATGGAAACCATAGCTCCAAAGAAAGCCTTCCTAGCTTTTcgcgaattatagTTTCTGCACTTACAAGCCGTCCG
5603	Chr2_12Mb	chr2	191010197	191010237	TTCTCCTCCACGAAACACATCTTCATGTCTTTGCTTATTGT	42.28	Dp133	CGCGAATTATAG			GGTGGCCATTCAGCTTGCTC	CTGCACTTACAAGCCGTCCG	GGTGGCCATTCAGCTTGCTCTTTcgcgaattatagTTTTTTCTCCTCCACGAAACACATCTTCATGTCTTTGCTTATTGTTTTTcgcgaattatagTTTCTGCACTTACAAGCCGTCCG
5604	Chr2_12Mb	chr2	191010282	191010317	CAACCACCTCCCACCCTGGAAACATGCTCTCTCTTT	45.33	Dp133	CGCGAATTATAG			GGTGGCCATTCAGCTTGCTC	CTGCACTTACAAGCCGTCCG	GGTGGCCATTCAGCTTGCTCTTTcgcgaattatagTTTTCAACCACCTCCCACCCTGGAAACATGCTCTCTCTTTTTTTcgcgaattatagTTTCTGCACTTACAAGCCGTCCG
5605	Chr2_12Mb	chr2	191010380	191010421	TCATTATTGTCTGTTTTCACCACTTGAAGGGATGGATGTTGG	42.6	Dp133	CGCGAATTATAG			GGTGGCCATTCAGCTTGCTC	CTGCACTTACAAGCCGTCCG	GGTGGCCATTCAGCTTGCTCTTTcgcgaattatagTTTTTCATTATTGTCTGTTTTCACCACTTGAAGGGATGGATGTTGGTTTTcgcgaattatagTTTCTGCACTTACAAGCCGTCCG
5606	Chr2_12Mb	chr2	191010935	191010975	ACCATCATGTAACTTAGGATTTATATCAGCACACAGGTGGC	42.06	Dp133	CGCGAATTATAG			GGTGGCCATTCAGCTTGCTC	CTGCACTTACAAGCCGTCCG	GGTGGCCATTCAGCTTGCTCTTTcgcgaattatagTTTTACCATCATGTAACTTAGGATTTATATCAGCACACAGGTGGCTTTTcgcgaattatagTTTCTGCACTTACAAGCCGTCCG
5607	Chr2_12Mb	chr2	191010977	191011012	ATATGCAGAGCAGACACAAGTGAATCTTGTCCTGCC	42.94	Dp133	CGCGAATTATAG			GGTGGCCATTCAGCTTGCTC	CTGCACTTACAAGCCGTCCG	GGTGGCCATTCAGCTTGCTCTTTcgcgaattatagTTTTATATGCAGAGCAGACACAAGTGAATCTTGTCCTGCCTTTTcgcgaattatagTTTCTGCACTTACAAGCCGTCCG
5608	Chr2_12Mb	chr2	191011014	191011049	GACCTCTGGGGAAGGAGTCTGGATTTTCAAGTAGGG	43.33	Dp133	CGCGAATTATAG			GGTGGCCATTCAGCTTGCTC	CTGCACTTACAAGCCGTCCG	GGTGGCCATTCAGCTTGCTCTTTcgcgaattatagTTTTGACCTCTGGGGAAGGAGTCTGGATTTTCAAGTAGGGTTTTcgcgaattatagTTTCTGCACTTACAAGCCGTCCG
5609	Chr2_12Mb	chr2	191011088	191011123	TGTATGCAGGCATGAGGTCACGCCTACTCCACAAAT	45.13	Dp133	CGCGAATTATAG			GGTGGCCATTCAGCTTGCTC	CTGCACTTACAAGCCGTCCG	GGTGGCCATTCAGCTTGCTCTTTcgcgaattatagTTTTTGTATGCAGGCATGAGGTCACGCCTACTCCACAAATTTTTcgcgaattatagTTTCTGCACTTACAAGCCGTCCG
5610	Chr2_12Mb	chr2	191011164	191011205	GCTAGTTATCCTCATATATACCAGTAGAAACGGACCCAAGCC	42.38	Dp133	CGCGAATTATAG			GGTGGCCATTCAGCTTGCTC	CTGCACTTACAAGCCGTCCG	GGTGGCCATTCAGCTTGCTCTTTcgcgaattatagTTTTGCTAGTTATCCTCATATATACCAGTAGAAACGGACCCAAGCCTTTTcgcgaattatagTTTCTGCACTTACAAGCCGTCCG
5611	Chr2_12Mb	chr2	191011207	191011242	AGCCCCTTGGCACTCCTGCTGAAGCAATTTGATTTT	45.12	Dp133	CGCGAATTATAG			GGTGGCCATTCAGCTTGCTC	CTGCACTTACAAGCCGTCCG	GGTGGCCATTCAGCTTGCTCTTTcgcgaattatagTTTTAGCCCCTTGGCACTCCTGCTGAAGCAATTTGATTTTTTTTcgcgaattatagTTTCTGCACTTACAAGCCGTCCG
5612	Chr2_12Mb	chr2	191011272	191011307	AAAATCTGTGGCTGTCTCCCTCCCTGCTTGGTAACT	44.9	Dp133	CGCGAATTATAG			GGTGGCCATTCAGCTTGCTC	CTGCACTTACAAGCCGTCCG	GGTGGCCATTCAGCTTGCTCTTTcgcgaattatagTTTTAAAATCTGTGGCTGTCTCCCTCCCTGCTTGGTAACTTTTTcgcgaattatagTTTCTGCACTTACAAGCCGTCCG
5613	Chr2_12Mb	chr2	191011349	191011384	AATGGGAGCTGCAACGCCTCTTATTAGCCAAGCGAA	45.73	Dp133	CGCGAATTATAG			GGTGGCCATTCAGCTTGCTC	CTGCACTTACAAGCCGTCCG	GGTGGCCATTCAGCTTGCTCTTTcgcgaattatagTTTTAATGGGAGCTGCAACGCCTCTTATTAGCCAAGCGAATTTTcgcgaattatagTTTCTGCACTTACAAGCCGTCCG
5614	Chr2_12Mb	chr2	191012620	191012655	GCCTCTGCTGCCCACAGATTGGACCACATCAATCTC	45.92	Dp133	CGCGAATTATAG			GGTGGCCATTCAGCTTGCTC	CTGCACTTACAAGCCGTCCG	GGTGGCCATTCAGCTTGCTCTTTcgcgaattatagTTTTGCCTCTGCTGCCCACAGATTGGACCACATCAATCTCTTTTcgcgaattatagTTTCTGCACTTACAAGCCGTCCG
5615	Chr2_12Mb	chr2	191012663	191012703	AAAATCCTATGATCTGTCCATTCCTAGGCAGATTTCCACCC	43.01	Dp133	CGCGAATTATAG			GGTGGCCATTCAGCTTGCTC	CTGCACTTACAAGCCGTCCG	GGTGGCCATTCAGCTTGCTCTTTcgcgaattatagTTTTAAAATCCTATGATCTGTCCATTCCTAGGCAGATTTCCACCCTTTTcgcgaattatagTTTCTGCACTTACAAGCCGTCCG
5616	Chr2_12Mb	chr2	191013058	191013093	TTTTAACATCTTATGGACCTTGGACAGTGCCCTGCA	42.7	Dp133	CGCGAATTATAG			GGTGGCCATTCAGCTTGCTC	CTGCACTTACAAGCCGTCCG	GGTGGCCATTCAGCTTGCTCTTTcgcgaattatagTTTTTTTTAACATCTTATGGACCTTGGACAGTGCCCTGCATTTTcgcgaattatagTTTCTGCACTTACAAGCCGTCCG
5617	Chr2_12Mb	chr2	191013161	191013202	AAAAGCAAACCATATTATGATCTCACAAGTGTGAGTCCAGCA	42.3	Dp133	CGCGAATTATAG			GGTGGCCATTCAGCTTGCTC	CTGCACTTACAAGCCGTCCG	GGTGGCCATTCAGCTTGCTCTTTcgcgaattatagTTTTAAAAGCAAACCATATTATGATCTCACAAGTGTGAGTCCAGCATTTTcgcgaattatagTTTCTGCACTTACAAGCCGTCCG
5618	Chr2_12Mb	chr2	191013713	191013748	GTGGAAACGGGAGAAAGTGACGGTAAATGGGAAGGT	44.1	Dp133	CGCGAATTATAG			GGTGGCCATTCAGCTTGCTC	CTGCACTTACAAGCCGTCCG	GGTGGCCATTCAGCTTGCTCTTTcgcgaattatagTTTTGTGGAAACGGGAGAAAGTGACGGTAAATGGGAAGGTTTTTcgcgaattatagTTTCTGCACTTACAAGCCGTCCG
5619	Chr2_12Mb	chr2	191014379	191014414	TGTTGCCACGCTGGGAACTGGCGTTCTGTTTACATA	45.69	Dp133	CGCGAATTATAG			GGTGGCCATTCAGCTTGCTC	CTGCACTTACAAGCCGTCCG	GGTGGCCATTCAGCTTGCTCTTTcgcgaattatagTTTTTGTTGCCACGCTGGGAACTGGCGTTCTGTTTACATATTTTcgcgaattatagTTTCTGCACTTACAAGCCGTCCG
5620	Chr2_12Mb	chr2	191014453	191014489	AAGCCCAAACTTGGAGGTCTCTGTAGTAGTTTCATCG	42.15	Dp133	CGCGAATTATAG			GGTGGCCATTCAGCTTGCTC	CTGCACTTACAAGCCGTCCG	GGTGGCCATTCAGCTTGCTCTTTcgcgaattatagTTTTAAGCCCAAACTTGGAGGTCTCTGTAGTAGTTTCATCGTTTTcgcgaattatagTTTCTGCACTTACAAGCCGTCCG
5621	Chr2_12Mb	chr2	191014536	191014571	AAGCTCCCTTTAGCAACTGACCTCCGTGTTGCTAAA	43.94	Dp133	CGCGAATTATAG			GGTGGCCATTCAGCTTGCTC	CTGCACTTACAAGCCGTCCG	GGTGGCCATTCAGCTTGCTCTTTcgcgaattatagTTTTAAGCTCCCTTTAGCAACTGACCTCCGTGTTGCTAAATTTTcgcgaattatagTTTCTGCACTTACAAGCCGTCCG
5622	Chr2_12Mb	chr2	191014592	191014627	TTTTCTCACTTTACTTGACAGCTCGGAAGCATGGGG	43.02	Dp133	CGCGAATTATAG			GGTGGCCATTCAGCTTGCTC	CTGCACTTACAAGCCGTCCG	GGTGGCCATTCAGCTTGCTCTTTcgcgaattatagTTTTTTTTCTCACTTTACTTGACAGCTCGGAAGCATGGGGTTTTcgcgaattatagTTTCTGCACTTACAAGCCGTCCG
5623	Chr2_12Mb	chr2	191014744	191014785	CAAACCATTATATGTTAAGGTTGTCAGGGTCCAGACATTCGT	42.17	Dp133	CGCGAATTATAG			GGTGGCCATTCAGCTTGCTC	CTGCACTTACAAGCCGTCCG	GGTGGCCATTCAGCTTGCTCTTTcgcgaattatagTTTTCAAACCATTATATGTTAAGGTTGTCAGGGTCCAGACATTCGTTTTTcgcgaattatagTTTCTGCACTTACAAGCCGTCCG
5624	Chr2_12Mb	chr2	191014943	191014981	TGTGCAGTGAGCTCTACAAACTATGTTCAGAACCAAACA	42.34	Dp133	CGCGAATTATAG			GGTGGCCATTCAGCTTGCTC	CTGCACTTACAAGCCGTCCG	GGTGGCCATTCAGCTTGCTCTTTcgcgaattatagTTTTTGTGCAGTGAGCTCTACAAACTATGTTCAGAACCAAACATTTTcgcgaattatagTTTCTGCACTTACAAGCCGTCCG
5625	Chr2_12Mb	chr2	191015014	191015054	ATGGCACATGACAGATACCTAGGATTCATAGTTGACATTGC	42.07	Dp133	CGCGAATTATAG			GGTGGCCATTCAGCTTGCTC	CTGCACTTACAAGCCGTCCG	GGTGGCCATTCAGCTTGCTCTTTcgcgaattatagTTTTATGGCACATGACAGATACCTAGGATTCATAGTTGACATTGCTTTTcgcgaattatagTTTCTGCACTTACAAGCCGTCCG
5626	Chr2_12Mb	chr2	191015056	191015091	TTCTCCCTCACCTCGCAACACCTGATCCTCAAATCT	44.5	Dp133	CGCGAATTATAG			GGTGGCCATTCAGCTTGCTC	CTGCACTTACAAGCCGTCCG	GGTGGCCATTCAGCTTGCTCTTTcgcgaattatagTTTTTTCTCCCTCACCTCGCAACACCTGATCCTCAAATCTTTTTcgcgaattatagTTTCTGCACTTACAAGCCGTCCG
5627	Chr2_12Mb	chr2	191015113	191015153	TATTTCCCAAGTCTCATTTACTCTGCTCCATCTCTTCTGCT	42.4	Dp133	CGCGAATTATAG			GGTGGCCATTCAGCTTGCTC	CTGCACTTACAAGCCGTCCG	GGTGGCCATTCAGCTTGCTCTTTcgcgaattatagTTTTTATTTCCCAAGTCTCATTTACTCTGCTCCATCTCTTCTGCTTTTTcgcgaattatagTTTCTGCACTTACAAGCCGTCCG
5628	Chr2_12Mb	chr2	191015157	191015192	TCCTTCTGCAGTAGATTCCCGAATGGCTGCCTCACT	45.94	Dp133	CGCGAATTATAG			GGTGGCCATTCAGCTTGCTC	CTGCACTTACAAGCCGTCCG	GGTGGCCATTCAGCTTGCTCTTTcgcgaattatagTTTTTCCTTCTGCAGTAGATTCCCGAATGGCTGCCTCACTTTTTcgcgaattatagTTTCTGCACTTACAAGCCGTCCG
5629	Chr2_12Mb	chr2	191015253	191015294	AATTGAAAAGCAGATCATGTCATTTGCCAACCTGAAAATCCT	42.16	Dp133	CGCGAATTATAG			GGTGGCCATTCAGCTTGCTC	CTGCACTTACAAGCCGTCCG	GGTGGCCATTCAGCTTGCTCTTTcgcgaattatagTTTTAATTGAAAAGCAGATCATGTCATTTGCCAACCTGAAAATCCTTTTTcgcgaattatagTTTCTGCACTTACAAGCCGTCCG
5630	Chr2_12Mb	chr2	191015459	191015494	CACCCTGAGTTTGGAAAACCCCTTGAGCCAACATCT	44.56	Dp133	CGCGAATTATAG			GGTGGCCATTCAGCTTGCTC	CTGCACTTACAAGCCGTCCG	GGTGGCCATTCAGCTTGCTCTTTcgcgaattatagTTTTCACCCTGAGTTTGGAAAACCCCTTGAGCCAACATCTTTTTcgcgaattatagTTTCTGCACTTACAAGCCGTCCG
5631	Chr2_12Mb	chr2	191015797	191015838	CACAAAGCAAGTTAGCAGTGAAATTAGACTTCTCTGCCAAGA	42.55	Dp133	CGCGAATTATAG			GGTGGCCATTCAGCTTGCTC	CTGCACTTACAAGCCGTCCG	GGTGGCCATTCAGCTTGCTCTTTcgcgaattatagTTTTCACAAAGCAAGTTAGCAGTGAAATTAGACTTCTCTGCCAAGATTTTcgcgaattatagTTTCTGCACTTACAAGCCGTCCG
5632	Chr2_12Mb	chr2	191016429	191016465	ATTTGGATCATCAAGATCTGTGGATGCTTCCTTCCCT	42.17	Dp133	CGCGAATTATAG			GGTGGCCATTCAGCTTGCTC	CTGCACTTACAAGCCGTCCG	GGTGGCCATTCAGCTTGCTCTTTcgcgaattatagTTTTATTTGGATCATCAAGATCTGTGGATGCTTCCTTCCCTTTTTcgcgaattatagTTTCTGCACTTACAAGCCGTCCG
5633	Chr2_12Mb	chr2	191016669	191016709	ATGATAAACACAAATGTTGTCTGCTAGTCTGGATCCTCCAC	42.1	Dp133	CGCGAATTATAG			GGTGGCCATTCAGCTTGCTC	CTGCACTTACAAGCCGTCCG	GGTGGCCATTCAGCTTGCTCTTTcgcgaattatagTTTTATGATAAACACAAATGTTGTCTGCTAGTCTGGATCCTCCACTTTTcgcgaattatagTTTCTGCACTTACAAGCCGTCCG
5634	Chr2_12Mb	chr2	191016789	191016825	CCCCATGCTTTTAATTTCCTGATTTCTGCCCCTTTGT	42.47	Dp133	CGCGAATTATAG			GGTGGCCATTCAGCTTGCTC	CTGCACTTACAAGCCGTCCG	GGTGGCCATTCAGCTTGCTCTTTcgcgaattatagTTTTCCCCATGCTTTTAATTTCCTGATTTCTGCCCCTTTGTTTTTcgcgaattatagTTTCTGCACTTACAAGCCGTCCG
5635	Chr2_12Mb	chr2	191016827	191016863	CATACTGAATGGCAAGTCTTGCTCCTCACTCTCTTCA	42.18	Dp133	CGCGAATTATAG			GGTGGCCATTCAGCTTGCTC	CTGCACTTACAAGCCGTCCG	GGTGGCCATTCAGCTTGCTCTTTcgcgaattatagTTTTCATACTGAATGGCAAGTCTTGCTCCTCACTCTCTTCATTTTcgcgaattatagTTTCTGCACTTACAAGCCGTCCG
5636	Chr2_12Mb	chr2	191016913	191016954	CTCTTTCTAGAACCACCTCAACCTGTAGCAATTAATCTGGGG	42.98	Dp133	CGCGAATTATAG			GGTGGCCATTCAGCTTGCTC	CTGCACTTACAAGCCGTCCG	GGTGGCCATTCAGCTTGCTCTTTcgcgaattatagTTTTCTCTTTCTAGAACCACCTCAACCTGTAGCAATTAATCTGGGGTTTTcgcgaattatagTTTCTGCACTTACAAGCCGTCCG
5637	Chr2_12Mb	chr2	191017036	191017076	TGTCCAATCCTTATGCCTCCAAGATTCAATATTCCTGAAGG	42.01	Dp133	CGCGAATTATAG			GGTGGCCATTCAGCTTGCTC	CTGCACTTACAAGCCGTCCG	GGTGGCCATTCAGCTTGCTCTTTcgcgaattatagTTTTTGTCCAATCCTTATGCCTCCAAGATTCAATATTCCTGAAGGTTTTcgcgaattatagTTTCTGCACTTACAAGCCGTCCG
5638	Chr2_12Mb	chr2	191017467	191017506	TTCTTTGTAATCAACTTGTTCTTGTGTGCTCCTTCCCTCT	42.21	Dp133	CGCGAATTATAG			GGTGGCCATTCAGCTTGCTC	CTGCACTTACAAGCCGTCCG	GGTGGCCATTCAGCTTGCTCTTTcgcgaattatagTTTTTTCTTTGTAATCAACTTGTTCTTGTGTGCTCCTTCCCTCTTTTTcgcgaattatagTTTCTGCACTTACAAGCCGTCCG
5639	Chr2_12Mb	chr2	191017508	191017543	CTAGGAGACAGCATGCCTCAGGTTCCCACGCTAAAT	44.98	Dp133	CGCGAATTATAG			GGTGGCCATTCAGCTTGCTC	CTGCACTTACAAGCCGTCCG	GGTGGCCATTCAGCTTGCTCTTTcgcgaattatagTTTTCTAGGAGACAGCATGCCTCAGGTTCCCACGCTAAATTTTTcgcgaattatagTTTCTGCACTTACAAGCCGTCCG
5640	Chr2_12Mb	chr2	191018102	191018143	TTGGATTTAAAAGAGCAACAAATGACAGGGTACACTGTCACC	42.75	Dp133	CGCGAATTATAG			GGTGGCCATTCAGCTTGCTC	CTGCACTTACAAGCCGTCCG	GGTGGCCATTCAGCTTGCTCTTTcgcgaattatagTTTTTTGGATTTAAAAGAGCAACAAATGACAGGGTACACTGTCACCTTTTcgcgaattatagTTTCTGCACTTACAAGCCGTCCG
5641	Chr2_12Mb	chr2	191018149	191018190	TCAATCAGAAGCAACAGGTAAGGTGAAATTTCCTATTTGCCA	42.47	Dp133	CGCGAATTATAG			GGTGGCCATTCAGCTTGCTC	CTGCACTTACAAGCCGTCCG	GGTGGCCATTCAGCTTGCTCTTTcgcgaattatagTTTTTCAATCAGAAGCAACAGGTAAGGTGAAATTTCCTATTTGCCATTTTcgcgaattatagTTTCTGCACTTACAAGCCGTCCG
5642	Chr2_12Mb	chr2	191018257	191018298	TGATGAGTAACTGATGTGAAGTCACCGGAGTAACTCATAAGT	42.02	Dp133	CGCGAATTATAG			GGTGGCCATTCAGCTTGCTC	CTGCACTTACAAGCCGTCCG	GGTGGCCATTCAGCTTGCTCTTTcgcgaattatagTTTTTGATGAGTAACTGATGTGAAGTCACCGGAGTAACTCATAAGTTTTTcgcgaattatagTTTCTGCACTTACAAGCCGTCCG
5643	Chr2_12Mb	chr2	191018592	191018631	AGAAGGCTCTCCTGATCAATGATTTTCAATAATGGCCAGA	42.06	Dp133	CGCGAATTATAG			GGTGGCCATTCAGCTTGCTC	CTGCACTTACAAGCCGTCCG	GGTGGCCATTCAGCTTGCTCTTTcgcgaattatagTTTTAGAAGGCTCTCCTGATCAATGATTTTCAATAATGGCCAGATTTTcgcgaattatagTTTCTGCACTTACAAGCCGTCCG
5644	Chr2_12Mb	chr2	191018633	191018668	TATTCCCTGCTCTGTTATTTCCCCACCTTGCAGCAG	44.16	Dp133	CGCGAATTATAG			GGTGGCCATTCAGCTTGCTC	CTGCACTTACAAGCCGTCCG	GGTGGCCATTCAGCTTGCTCTTTcgcgaattatagTTTTTATTCCCTGCTCTGTTATTTCCCCACCTTGCAGCAGTTTTcgcgaattatagTTTCTGCACTTACAAGCCGTCCG
5645	Chr2_12Mb	chr2	191018869	191018904	TGACCCAGGTGAACTGAACTCCCCAGCATACCCTAG	45.67	Dp133	CGCGAATTATAG			GGTGGCCATTCAGCTTGCTC	CTGCACTTACAAGCCGTCCG	GGTGGCCATTCAGCTTGCTCTTTcgcgaattatagTTTTTGACCCAGGTGAACTGAACTCCCCAGCATACCCTAGTTTTcgcgaattatagTTTCTGCACTTACAAGCCGTCCG
5646	Chr2_12Mb	chr2	191019079	191019114	TCCCAACCATGGGAATTTCCCCTGGAGTCTCTCATC	44.73	Dp133	CGCGAATTATAG			GGTGGCCATTCAGCTTGCTC	CTGCACTTACAAGCCGTCCG	GGTGGCCATTCAGCTTGCTCTTTcgcgaattatagTTTTTCCCAACCATGGGAATTTCCCCTGGAGTCTCTCATCTTTTcgcgaattatagTTTCTGCACTTACAAGCCGTCCG
5647	Chr2_12Mb	chr2	191019160	191019199	AAAACTTACTGGCTCTGTGCTTTCTTTACAGCCTTGATCT	42.39	Dp133	CGCGAATTATAG			GGTGGCCATTCAGCTTGCTC	CTGCACTTACAAGCCGTCCG	GGTGGCCATTCAGCTTGCTCTTTcgcgaattatagTTTTAAAACTTACTGGCTCTGTGCTTTCTTTACAGCCTTGATCTTTTTcgcgaattatagTTTCTGCACTTACAAGCCGTCCG
5648	Chr2_12Mb	chr2	191019354	191019389	AAAATTCCAGTCAATGCCTCTTCACCTCTCCTCCTT	42.26	Dp133	CGCGAATTATAG			GGTGGCCATTCAGCTTGCTC	CTGCACTTACAAGCCGTCCG	GGTGGCCATTCAGCTTGCTCTTTcgcgaattatagTTTTAAAATTCCAGTCAATGCCTCTTCACCTCTCCTCCTTTTTTcgcgaattatagTTTCTGCACTTACAAGCCGTCCG
5649	Chr2_12Mb	chr2	191019554	191019595	CTTTCCAGTTAATAAGTACAAGAGGCCTCCTACATAGCAGCT	42.46	Dp133	CGCGAATTATAG			GGTGGCCATTCAGCTTGCTC	CTGCACTTACAAGCCGTCCG	GGTGGCCATTCAGCTTGCTCTTTcgcgaattatagTTTTCTTTCCAGTTAATAAGTACAAGAGGCCTCCTACATAGCAGCTTTTTcgcgaattatagTTTCTGCACTTACAAGCCGTCCG
5650	Chr2_12Mb	chr2	191020182	191020222	TTATTTTCAGTGTTTACCATGAGCACTATCACATTCGCGGT	42.43	Dp133	CGCGAATTATAG			GGTGGCCATTCAGCTTGCTC	CTGCACTTACAAGCCGTCCG	GGTGGCCATTCAGCTTGCTCTTTcgcgaattatagTTTTTTATTTTCAGTGTTTACCATGAGCACTATCACATTCGCGGTTTTTcgcgaattatagTTTCTGCACTTACAAGCCGTCCG
5651	Chr2_12Mb	chr2	191020764	191020800	CTTCCACCGTTTCTTTCCTTGTCCTGAAAAGGTCTCT	42.58	Dp133	CGCGAATTATAG			GGTGGCCATTCAGCTTGCTC	CTGCACTTACAAGCCGTCCG	GGTGGCCATTCAGCTTGCTCTTTcgcgaattatagTTTTCTTCCACCGTTTCTTTCCTTGTCCTGAAAAGGTCTCTTTTTcgcgaattatagTTTCTGCACTTACAAGCCGTCCG
5652	Chr2_12Mb	chr2	191020802	191020837	TTACCCGCTTCACTTCGCTATCTACACAGTTTGCAC	42.88	Dp133	CGCGAATTATAG			GGTGGCCATTCAGCTTGCTC	CTGCACTTACAAGCCGTCCG	GGTGGCCATTCAGCTTGCTCTTTcgcgaattatagTTTTTTACCCGCTTCACTTCGCTATCTACACAGTTTGCACTTTTcgcgaattatagTTTCTGCACTTACAAGCCGTCCG
5653	Chr2_12Mb	chr2	191020839	191020874	TGCACTGACTCAGATCTTGTCCTGTCTGGTAAGCTG	43.41	Dp133	CGCGAATTATAG			GGTGGCCATTCAGCTTGCTC	CTGCACTTACAAGCCGTCCG	GGTGGCCATTCAGCTTGCTCTTTcgcgaattatagTTTTTGCACTGACTCAGATCTTGTCCTGTCTGGTAAGCTGTTTTcgcgaattatagTTTCTGCACTTACAAGCCGTCCG
5654	Chr2_12Mb	chr2	191020995	191021030	CCCCATGCCTTCTCAGTTGTGGTGATTATACCAGAA	42.44	Dp133	CGCGAATTATAG			GGTGGCCATTCAGCTTGCTC	CTGCACTTACAAGCCGTCCG	GGTGGCCATTCAGCTTGCTCTTTcgcgaattatagTTTTCCCCATGCCTTCTCAGTTGTGGTGATTATACCAGAATTTTcgcgaattatagTTTCTGCACTTACAAGCCGTCCG
5655	Chr2_12Mb	chr2	191021074	191021109	AATGATTTCGAAAGTTCGGCTGGCTGAGGAAACAAG	42.41	Dp133	CGCGAATTATAG			GGTGGCCATTCAGCTTGCTC	CTGCACTTACAAGCCGTCCG	GGTGGCCATTCAGCTTGCTCTTTcgcgaattatagTTTTAATGATTTCGAAAGTTCGGCTGGCTGAGGAAACAAGTTTTcgcgaattatagTTTCTGCACTTACAAGCCGTCCG
5656	Chr2_12Mb	chr2	191021199	191021234	CTCTACCTTCTTAGGGTGAACTCGGCACCCACCTAG	44.27	Dp133	CGCGAATTATAG			GGTGGCCATTCAGCTTGCTC	CTGCACTTACAAGCCGTCCG	GGTGGCCATTCAGCTTGCTCTTTcgcgaattatagTTTTCTCTACCTTCTTAGGGTGAACTCGGCACCCACCTAGTTTTcgcgaattatagTTTCTGCACTTACAAGCCGTCCG
5657	Chr2_12Mb	chr2	191021307	191021342	CAGCCCCAAAATGGCTGCACACAAACAAGACCCTAA	45.3	Dp133	CGCGAATTATAG			GGTGGCCATTCAGCTTGCTC	CTGCACTTACAAGCCGTCCG	GGTGGCCATTCAGCTTGCTCTTTcgcgaattatagTTTTCAGCCCCAAAATGGCTGCACACAAACAAGACCCTAATTTTcgcgaattatagTTTCTGCACTTACAAGCCGTCCG
5658	Chr2_12Mb	chr2	191021466	191021507	TTAATGAAGAATTTCAAGAAGGCAACAGGAGAGCATGAAGCC	42.86	Dp133	CGCGAATTATAG			GGTGGCCATTCAGCTTGCTC	CTGCACTTACAAGCCGTCCG	GGTGGCCATTCAGCTTGCTCTTTcgcgaattatagTTTTTTAATGAAGAATTTCAAGAAGGCAACAGGAGAGCATGAAGCCTTTTcgcgaattatagTTTCTGCACTTACAAGCCGTCCG
5659	Chr2_12Mb	chr2	191021620	191021661	AATTTTATAACACCACTCACCTGTTTAAAAGCCTCTGCTGGC	42.97	Dp133	CGCGAATTATAG			GGTGGCCATTCAGCTTGCTC	CTGCACTTACAAGCCGTCCG	GGTGGCCATTCAGCTTGCTCTTTcgcgaattatagTTTTAATTTTATAACACCACTCACCTGTTTAAAAGCCTCTGCTGGCTTTTcgcgaattatagTTTCTGCACTTACAAGCCGTCCG
5660	Chr2_12Mb	chr2	191021663	191021698	TCAATTTGCAATAAGAATCCAGGGCCCGCCAATTTG	43	Dp133	CGCGAATTATAG			GGTGGCCATTCAGCTTGCTC	CTGCACTTACAAGCCGTCCG	GGTGGCCATTCAGCTTGCTCTTTcgcgaattatagTTTTTCAATTTGCAATAAGAATCCAGGGCCCGCCAATTTGTTTTcgcgaattatagTTTCTGCACTTACAAGCCGTCCG
5661	Chr2_12Mb	chr2	191021737	191021772	TACTTCACTAGGCTCCCCTCAATCCCCTTAGCCTCT	44.71	Dp133	CGCGAATTATAG			GGTGGCCATTCAGCTTGCTC	CTGCACTTACAAGCCGTCCG	GGTGGCCATTCAGCTTGCTCTTTcgcgaattatagTTTTTACTTCACTAGGCTCCCCTCAATCCCCTTAGCCTCTTTTTcgcgaattatagTTTCTGCACTTACAAGCCGTCCG
5662	Chr2_12Mb	chr2	191021797	191021832	TTTTACCTGCCTGAGCCCTATGCATACATACACTGG	42.45	Dp133	CGCGAATTATAG			GGTGGCCATTCAGCTTGCTC	CTGCACTTACAAGCCGTCCG	GGTGGCCATTCAGCTTGCTCTTTcgcgaattatagTTTTTTTTACCTGCCTGAGCCCTATGCATACATACACTGGTTTTcgcgaattatagTTTCTGCACTTACAAGCCGTCCG
5663	Chr2_12Mb	chr2	191021871	191021906	TGCCTCCTTCCCATTCTCTAGGTCTCAGTTCAGTCA	43.72	Dp133	CGCGAATTATAG			GGTGGCCATTCAGCTTGCTC	CTGCACTTACAAGCCGTCCG	GGTGGCCATTCAGCTTGCTCTTTcgcgaattatagTTTTTGCCTCCTTCCCATTCTCTAGGTCTCAGTTCAGTCATTTTcgcgaattatagTTTCTGCACTTACAAGCCGTCCG
5664	Chr2_12Mb	chr2	191021908	191021945	CATCTCCTCAAAGACACCCTCATTGATTGCTTCTTCCA	42.5	Dp133	CGCGAATTATAG			GGTGGCCATTCAGCTTGCTC	CTGCACTTACAAGCCGTCCG	GGTGGCCATTCAGCTTGCTCTTTcgcgaattatagTTTTCATCTCCTCAAAGACACCCTCATTGATTGCTTCTTCCATTTTcgcgaattatagTTTCTGCACTTACAAGCCGTCCG
5665	Chr2_12Mb	chr2	191021955	191021996	TCACACTTGCAATCCTCATAACACTTGTTAAACCTATCCCTG	42.15	Dp133	CGCGAATTATAG			GGTGGCCATTCAGCTTGCTC	CTGCACTTACAAGCCGTCCG	GGTGGCCATTCAGCTTGCTCTTTcgcgaattatagTTTTTCACACTTGCAATCCTCATAACACTTGTTAAACCTATCCCTGTTTTcgcgaattatagTTTCTGCACTTACAAGCCGTCCG
5666	Chr2_12Mb	chr2	191021998	191022036	TTATTATTTGTCTGTTTTCATCTCTCCTCGCCAGCGTGT	42.29	Dp133	CGCGAATTATAG			GGTGGCCATTCAGCTTGCTC	CTGCACTTACAAGCCGTCCG	GGTGGCCATTCAGCTTGCTCTTTcgcgaattatagTTTTTTATTATTTGTCTGTTTTCATCTCTCCTCGCCAGCGTGTTTTTcgcgaattatagTTTCTGCACTTACAAGCCGTCCG
5667	Chr2_12Mb	chr2	191022116	191022151	CCCCAGGGTATCTATGTGTGTAATGAATTCCCTGCT	42.08	Dp133	CGCGAATTATAG			GGTGGCCATTCAGCTTGCTC	CTGCACTTACAAGCCGTCCG	GGTGGCCATTCAGCTTGCTCTTTcgcgaattatagTTTTCCCCAGGGTATCTATGTGTGTAATGAATTCCCTGCTTTTTcgcgaattatagTTTCTGCACTTACAAGCCGTCCG
5668	Chr2_12Mb	chr2	191022153	191022191	TCCTGTATATCTAGAATGTCACTGTATGCCATCCCTGGG	42.27	Dp133	CGCGAATTATAG			GGTGGCCATTCAGCTTGCTC	CTGCACTTACAAGCCGTCCG	GGTGGCCATTCAGCTTGCTCTTTcgcgaattatagTTTTTCCTGTATATCTAGAATGTCACTGTATGCCATCCCTGGGTTTTcgcgaattatagTTTCTGCACTTACAAGCCGTCCG
5669	Chr2_12Mb	chr2	191022306	191022347	GAATGAATAAATGAACGTCACTGACCAACACTGAGATCAGGA	42.05	Dp133	CGCGAATTATAG			GGTGGCCATTCAGCTTGCTC	CTGCACTTACAAGCCGTCCG	GGTGGCCATTCAGCTTGCTCTTTcgcgaattatagTTTTGAATGAATAAATGAACGTCACTGACCAACACTGAGATCAGGATTTTcgcgaattatagTTTCTGCACTTACAAGCCGTCCG
5670	Chr2_12Mb	chr2	191022349	191022385	TCACAGGTTAATTCAGCCATTCAGATCTCAGCACTGG	42.56	Dp133	CGCGAATTATAG			GGTGGCCATTCAGCTTGCTC	CTGCACTTACAAGCCGTCCG	GGTGGCCATTCAGCTTGCTCTTTcgcgaattatagTTTTTCACAGGTTAATTCAGCCATTCAGATCTCAGCACTGGTTTTcgcgaattatagTTTCTGCACTTACAAGCCGTCCG
5671	Chr2_12Mb	chr2	191022546	191022584	GTTTGCGGCAGTCTATCAGTCTGTGAGATGTCTAAGAAG	42.2	Dp133	CGCGAATTATAG			GGTGGCCATTCAGCTTGCTC	CTGCACTTACAAGCCGTCCG	GGTGGCCATTCAGCTTGCTCTTTcgcgaattatagTTTTGTTTGCGGCAGTCTATCAGTCTGTGAGATGTCTAAGAAGTTTTcgcgaattatagTTTCTGCACTTACAAGCCGTCCG
5672	Chr2_12Mb	chr2	191022586	191022621	TGACTGTCAAGCCTGACATAAGAGTGTTGTGGAGGA	43.12	Dp133	CGCGAATTATAG			GGTGGCCATTCAGCTTGCTC	CTGCACTTACAAGCCGTCCG	GGTGGCCATTCAGCTTGCTCTTTcgcgaattatagTTTTTGACTGTCAAGCCTGACATAAGAGTGTTGTGGAGGATTTTcgcgaattatagTTTCTGCACTTACAAGCCGTCCG
5673	Chr2_12Mb	chr2	191022787	191022827	AGGGGAAATTTCAGGAACACTTGGTTCATCTATGAGTAGGT	42.59	Dp133	CGCGAATTATAG			GGTGGCCATTCAGCTTGCTC	CTGCACTTACAAGCCGTCCG	GGTGGCCATTCAGCTTGCTCTTTcgcgaattatagTTTTAGGGGAAATTTCAGGAACACTTGGTTCATCTATGAGTAGGTTTTTcgcgaattatagTTTCTGCACTTACAAGCCGTCCG
5674	Chr2_12Mb	chr2	191022831	191022872	TGTCTAGGATGTTAGGCATGCATGAGATAATACCTAGCATCA	42.04	Dp133	CGCGAATTATAG			GGTGGCCATTCAGCTTGCTC	CTGCACTTACAAGCCGTCCG	GGTGGCCATTCAGCTTGCTCTTTcgcgaattatagTTTTTGTCTAGGATGTTAGGCATGCATGAGATAATACCTAGCATCATTTTcgcgaattatagTTTCTGCACTTACAAGCCGTCCG
5675	Chr2_12Mb	chr2	191022946	191022984	GGAAGTCCTCTCTGTGTGATCAAAAGCAAGTGTGTTTTG	42.2	Dp133	CGCGAATTATAG			GGTGGCCATTCAGCTTGCTC	CTGCACTTACAAGCCGTCCG	GGTGGCCATTCAGCTTGCTCTTTcgcgaattatagTTTTGGAAGTCCTCTCTGTGTGATCAAAAGCAAGTGTGTTTTGTTTTcgcgaattatagTTTCTGCACTTACAAGCCGTCCG
5676	Chr2_12Mb	chr2	191023011	191023049	GGGGCTGTTTCATGATTTTAGAGTTTGGAGCTGTTAGGA	42.57	Dp133	CGCGAATTATAG			GGTGGCCATTCAGCTTGCTC	CTGCACTTACAAGCCGTCCG	GGTGGCCATTCAGCTTGCTCTTTcgcgaattatagTTTTGGGGCTGTTTCATGATTTTAGAGTTTGGAGCTGTTAGGATTTTcgcgaattatagTTTCTGCACTTACAAGCCGTCCG
5677	Chr2_12Mb	chr2	191023051	191023086	GAGAATTTCAGCTTAGTTTTGCAGGCAGCCCAAGGA	43.6	Dp133	CGCGAATTATAG			GGTGGCCATTCAGCTTGCTC	CTGCACTTACAAGCCGTCCG	GGTGGCCATTCAGCTTGCTCTTTcgcgaattatagTTTTGAGAATTTCAGCTTAGTTTTGCAGGCAGCCCAAGGATTTTcgcgaattatagTTTCTGCACTTACAAGCCGTCCG
5678	Chr2_12Mb	chr2	191023088	191023129	CAAAGGAAAGGAAGGAACTAATGACTGTTCTTGATGTGTCCA	42.23	Dp133	CGCGAATTATAG			GGTGGCCATTCAGCTTGCTC	CTGCACTTACAAGCCGTCCG	GGTGGCCATTCAGCTTGCTCTTTcgcgaattatagTTTTCAAAGGAAAGGAAGGAACTAATGACTGTTCTTGATGTGTCCATTTTcgcgaattatagTTTCTGCACTTACAAGCCGTCCG
5679	Chr2_12Mb	chr2	191023155	191023195	ATTCAGGGCCAGATTGTACTAGATTCCAGGGATATAACTGT	42.02	Dp133	CGCGAATTATAG			GGTGGCCATTCAGCTTGCTC	CTGCACTTACAAGCCGTCCG	GGTGGCCATTCAGCTTGCTCTTTcgcgaattatagTTTTATTCAGGGCCAGATTGTACTAGATTCCAGGGATATAACTGTTTTTcgcgaattatagTTTCTGCACTTACAAGCCGTCCG
5680	Chr2_12Mb	chr2	191023298	191023333	GGATGTAGAGGATGCTATGGAGGAAGCGTGGCATGA	44.76	Dp133	CGCGAATTATAG			GGTGGCCATTCAGCTTGCTC	CTGCACTTACAAGCCGTCCG	GGTGGCCATTCAGCTTGCTCTTTcgcgaattatagTTTTGGATGTAGAGGATGCTATGGAGGAAGCGTGGCATGATTTTcgcgaattatagTTTCTGCACTTACAAGCCGTCCG
5681	Chr2_12Mb	chr2	191023691	191023727	TTTTGTGACATGGACCTCTTTGGCAGTCTGATGAAAC	42.02	Dp133	CGCGAATTATAG			GGTGGCCATTCAGCTTGCTC	CTGCACTTACAAGCCGTCCG	GGTGGCCATTCAGCTTGCTCTTTcgcgaattatagTTTTTTTTGTGACATGGACCTCTTTGGCAGTCTGATGAAACTTTTcgcgaattatagTTTCTGCACTTACAAGCCGTCCG
5682	Chr2_12Mb	chr2	191024239	191024279	GCAGTGGGTCCAATTAATGCAATTTCAAAATTGTGCTTAGC	42.18	Dp133	CGCGAATTATAG			GGTGGCCATTCAGCTTGCTC	CTGCACTTACAAGCCGTCCG	GGTGGCCATTCAGCTTGCTCTTTcgcgaattatagTTTTGCAGTGGGTCCAATTAATGCAATTTCAAAATTGTGCTTAGCTTTTcgcgaattatagTTTCTGCACTTACAAGCCGTCCG
5683	Chr2_12Mb	chr2	191024412	191024452	TGCCATCTAAATTCATGAGCCCTTTGAATTCTGTCCATACA	42.23	Dp133	CGCGAATTATAG			GGTGGCCATTCAGCTTGCTC	CTGCACTTACAAGCCGTCCG	GGTGGCCATTCAGCTTGCTCTTTcgcgaattatagTTTTTGCCATCTAAATTCATGAGCCCTTTGAATTCTGTCCATACATTTTcgcgaattatagTTTCTGCACTTACAAGCCGTCCG
5684	Chr2_12Mb	chr2	191024454	191024489	CCCAGACAAGAACTGCTAATGCAGAGCATCATGAGC	43.41	Dp133	CGCGAATTATAG			GGTGGCCATTCAGCTTGCTC	CTGCACTTACAAGCCGTCCG	GGTGGCCATTCAGCTTGCTCTTTcgcgaattatagTTTTCCCAGACAAGAACTGCTAATGCAGAGCATCATGAGCTTTTcgcgaattatagTTTCTGCACTTACAAGCCGTCCG
5685	Chr2_12Mb	chr2	191024522	191024562	TCCAATTTAAGTAGAGCCCTCTGTCTACATATGAAGCTGCA	42.4	Dp133	CGCGAATTATAG			GGTGGCCATTCAGCTTGCTC	CTGCACTTACAAGCCGTCCG	GGTGGCCATTCAGCTTGCTCTTTcgcgaattatagTTTTTCCAATTTAAGTAGAGCCCTCTGTCTACATATGAAGCTGCATTTTcgcgaattatagTTTCTGCACTTACAAGCCGTCCG
5686	Chr2_12Mb	chr2	191024828	191024869	TCTTTACTCTGTGTCAGAAATTGGAGTATGTGTGCACAGAGG	42.94	Dp133	CGCGAATTATAG			GGTGGCCATTCAGCTTGCTC	CTGCACTTACAAGCCGTCCG	GGTGGCCATTCAGCTTGCTCTTTcgcgaattatagTTTTTCTTTACTCTGTGTCAGAAATTGGAGTATGTGTGCACAGAGGTTTTcgcgaattatagTTTCTGCACTTACAAGCCGTCCG
5687	Chr2_12Mb	chr2	191024871	191024906	CAAATGCTAAGCGTGGACTGTCTGTCTACAGCTAGA	42.14	Dp133	CGCGAATTATAG			GGTGGCCATTCAGCTTGCTC	CTGCACTTACAAGCCGTCCG	GGTGGCCATTCAGCTTGCTCTTTcgcgaattatagTTTTCAAATGCTAAGCGTGGACTGTCTGTCTACAGCTAGATTTTcgcgaattatagTTTCTGCACTTACAAGCCGTCCG
5688	Chr2_12Mb	chr2	191025057	191025097	TTGCCACCTTAGATTTTGATGAAATTCATTGGCTAGTTGCC	42.21	Dp133	CGCGAATTATAG			GGTGGCCATTCAGCTTGCTC	CTGCACTTACAAGCCGTCCG	GGTGGCCATTCAGCTTGCTCTTTcgcgaattatagTTTTTTGCCACCTTAGATTTTGATGAAATTCATTGGCTAGTTGCCTTTTcgcgaattatagTTTCTGCACTTACAAGCCGTCCG
5689	Chr2_12Mb	chr2	191025193	191025232	ATGTATCTGTGATTGATCTGGGATGAGTGAAAGGAGAGGT	42.27	Dp133	CGCGAATTATAG			GGTGGCCATTCAGCTTGCTC	CTGCACTTACAAGCCGTCCG	GGTGGCCATTCAGCTTGCTCTTTcgcgaattatagTTTTATGTATCTGTGATTGATCTGGGATGAGTGAAAGGAGAGGTTTTTcgcgaattatagTTTCTGCACTTACAAGCCGTCCG
5690	Chr2_12Mb	chr2	191025248	191025289	ATTTTGAAACTAAGAAAACCACGTGCCTTCCCTACTCATTGC	43.04	Dp133	CGCGAATTATAG			GGTGGCCATTCAGCTTGCTC	CTGCACTTACAAGCCGTCCG	GGTGGCCATTCAGCTTGCTCTTTcgcgaattatagTTTTATTTTGAAACTAAGAAAACCACGTGCCTTCCCTACTCATTGCTTTTcgcgaattatagTTTCTGCACTTACAAGCCGTCCG
5691	Chr2_12Mb	chr2	191026271	191026311	AATTTGGAAATTTCATAGCCTGGCCATGTGATAGAGAAGGA	42.16	Dp133	CGCGAATTATAG			GGTGGCCATTCAGCTTGCTC	CTGCACTTACAAGCCGTCCG	GGTGGCCATTCAGCTTGCTCTTTcgcgaattatagTTTTAATTTGGAAATTTCATAGCCTGGCCATGTGATAGAGAAGGATTTTcgcgaattatagTTTCTGCACTTACAAGCCGTCCG
5692	Chr2_12Mb	chr2	191026472	191026507	GACCCCTCCATCATAGGCCCAGAATCCTAGGATGAC	44.32	Dp133	CGCGAATTATAG			GGTGGCCATTCAGCTTGCTC	CTGCACTTACAAGCCGTCCG	GGTGGCCATTCAGCTTGCTCTTTcgcgaattatagTTTTGACCCCTCCATCATAGGCCCAGAATCCTAGGATGACTTTTcgcgaattatagTTTCTGCACTTACAAGCCGTCCG
5693	Chr2_12Mb	chr2	191026624	191026660	CCAGGTGTGAGTCATGTCACAGCTCTGGAGGGCATAA	45.99	Dp133	CGCGAATTATAG			GGTGGCCATTCAGCTTGCTC	CTGCACTTACAAGCCGTCCG	GGTGGCCATTCAGCTTGCTCTTTcgcgaattatagTTTTCCAGGTGTGAGTCATGTCACAGCTCTGGAGGGCATAATTTTcgcgaattatagTTTCTGCACTTACAAGCCGTCCG
5694	Chr2_12Mb	chr2	191026662	191026703	CCATAAGTCTTGCTGGTGTCTACACAGTATTAAGTCTGCAGG	42.99	Dp133	CGCGAATTATAG			GGTGGCCATTCAGCTTGCTC	CTGCACTTACAAGCCGTCCG	GGTGGCCATTCAGCTTGCTCTTTcgcgaattatagTTTTCCATAAGTCTTGCTGGTGTCTACACAGTATTAAGTCTGCAGGTTTTcgcgaattatagTTTCTGCACTTACAAGCCGTCCG
5695	Chr2_12Mb	chr2	191026804	191026839	CAGAGCCAACACAGAGTGTCCTCTCTGGGGTAATGC	45.19	Dp133	CGCGAATTATAG			GGTGGCCATTCAGCTTGCTC	CTGCACTTACAAGCCGTCCG	GGTGGCCATTCAGCTTGCTCTTTcgcgaattatagTTTTCAGAGCCAACACAGAGTGTCCTCTCTGGGGTAATGCTTTTcgcgaattatagTTTCTGCACTTACAAGCCGTCCG
5696	Chr2_12Mb	chr2	191026855	191026890	GATTGGGGCTGCTGCTGCAAGGACCCAAGAATTATA	44.54	Dp133	CGCGAATTATAG			GGTGGCCATTCAGCTTGCTC	CTGCACTTACAAGCCGTCCG	GGTGGCCATTCAGCTTGCTCTTTcgcgaattatagTTTTGATTGGGGCTGCTGCTGCAAGGACCCAAGAATTATATTTTcgcgaattatagTTTCTGCACTTACAAGCCGTCCG
5697	Chr2_12Mb	chr2	191027120	191027161	TTTTGGAATGATTTCTCCCTTTTGGGATGGGACTGTTTATCC	42.61	Dp133	CGCGAATTATAG			GGTGGCCATTCAGCTTGCTC	CTGCACTTACAAGCCGTCCG	GGTGGCCATTCAGCTTGCTCTTTcgcgaattatagTTTTTTTTGGAATGATTTCTCCCTTTTGGGATGGGACTGTTTATCCTTTTcgcgaattatagTTTCTGCACTTACAAGCCGTCCG
5698	Chr2_12Mb	chr2	191027469	191027510	AGATTAATACCCTCCTATGGTGCAGGGCATGAATACAATTCT	42.56	Dp133	CGCGAATTATAG			GGTGGCCATTCAGCTTGCTC	CTGCACTTACAAGCCGTCCG	GGTGGCCATTCAGCTTGCTCTTTcgcgaattatagTTTTAGATTAATACCCTCCTATGGTGCAGGGCATGAATACAATTCTTTTTcgcgaattatagTTTCTGCACTTACAAGCCGTCCG
5699	Chr2_12Mb	chr2	191027514	191027555	TCTGTTGGTTCTTTTAAGAGCTGGTTGTTATAAAGAGCCTGG	42.25	Dp133	CGCGAATTATAG			GGTGGCCATTCAGCTTGCTC	CTGCACTTACAAGCCGTCCG	GGTGGCCATTCAGCTTGCTCTTTcgcgaattatagTTTTTCTGTTGGTTCTTTTAAGAGCTGGTTGTTATAAAGAGCCTGGTTTTcgcgaattatagTTTCTGCACTTACAAGCCGTCCG
5700	Chr2_12Mb	chr2	191027670	191027705	CAGGTTCCATGCTTCTTGTGCACTCTGCAAAACCAA	44.09	Dp133	CGCGAATTATAG			GGTGGCCATTCAGCTTGCTC	CTGCACTTACAAGCCGTCCG	GGTGGCCATTCAGCTTGCTCTTTcgcgaattatagTTTTCAGGTTCCATGCTTCTTGTGCACTCTGCAAAACCAATTTTcgcgaattatagTTTCTGCACTTACAAGCCGTCCG
5701	Chr2_12Mb	chr2	191027967	191028007	CAATGATGACTGTGATCACATAGAAAACCTTGGCATTCTGC	42.12	Dp133	CGCGAATTATAG			GGTGGCCATTCAGCTTGCTC	CTGCACTTACAAGCCGTCCG	GGTGGCCATTCAGCTTGCTCTTTcgcgaattatagTTTTCAATGATGACTGTGATCACATAGAAAACCTTGGCATTCTGCTTTTcgcgaattatagTTTCTGCACTTACAAGCCGTCCG
5702	Chr2_12Mb	chr2	191028051	191028091	AGGTAGGAGTCCATTGTACTTTTGATAAATTCCAGGGAGCA	42.61	Dp133	CGCGAATTATAG			GGTGGCCATTCAGCTTGCTC	CTGCACTTACAAGCCGTCCG	GGTGGCCATTCAGCTTGCTCTTTcgcgaattatagTTTTAGGTAGGAGTCCATTGTACTTTTGATAAATTCCAGGGAGCATTTTcgcgaattatagTTTCTGCACTTACAAGCCGTCCG
5703	Chr2_12Mb	chr2	191028199	191028239	ATTATTTCATCCAATTCTGCTGCCAGTTGATACACGTGTCA	42.51	Dp133	CGCGAATTATAG			GGTGGCCATTCAGCTTGCTC	CTGCACTTACAAGCCGTCCG	GGTGGCCATTCAGCTTGCTCTTTcgcgaattatagTTTTATTATTTCATCCAATTCTGCTGCCAGTTGATACACGTGTCATTTTcgcgaattatagTTTCTGCACTTACAAGCCGTCCG
5704	Chr2_12Mb	chr2	191028287	191028322	AGGATGCACCTCCAGTTAGATGCACCCTTCCATCAA	44.82	Dp133	CGCGAATTATAG			GGTGGCCATTCAGCTTGCTC	CTGCACTTACAAGCCGTCCG	GGTGGCCATTCAGCTTGCTCTTTcgcgaattatagTTTTAGGATGCACCTCCAGTTAGATGCACCCTTCCATCAATTTTcgcgaattatagTTTCTGCACTTACAAGCCGTCCG
5705	Chr2_12Mb	chr2	191028377	191028416	GGCCTTGGGGCAGGTGGAGAGTTTGTTCCATAGGAATAAT	45.9	Dp133	CGCGAATTATAG			GGTGGCCATTCAGCTTGCTC	CTGCACTTACAAGCCGTCCG	GGTGGCCATTCAGCTTGCTCTTTcgcgaattatagTTTTGGCCTTGGGGCAGGTGGAGAGTTTGTTCCATAGGAATAATTTTTcgcgaattatagTTTCTGCACTTACAAGCCGTCCG
5706	Chr2_12Mb	chr2	191028428	191028463	TTGGGCACATGTGGGTGGGATGAGATTGCTCAGATG	45.73	Dp133	CGCGAATTATAG			GGTGGCCATTCAGCTTGCTC	CTGCACTTACAAGCCGTCCG	GGTGGCCATTCAGCTTGCTCTTTcgcgaattatagTTTTTTGGGCACATGTGGGTGGGATGAGATTGCTCAGATGTTTTcgcgaattatagTTTCTGCACTTACAAGCCGTCCG
5707	Chr2_12Mb	chr2	191028505	191028546	TATTCCTTTGAACTCTTTTCCATCAAACATTAGCCTCTGCCT	42.1	Dp133	CGCGAATTATAG			GGTGGCCATTCAGCTTGCTC	CTGCACTTACAAGCCGTCCG	GGTGGCCATTCAGCTTGCTCTTTcgcgaattatagTTTTTATTCCTTTGAACTCTTTTCCATCAAACATTAGCCTCTGCCTTTTTcgcgaattatagTTTCTGCACTTACAAGCCGTCCG
5708	Chr2_12Mb	chr2	191028611	191028646	CTGCCATCTCTGACTCTGCAGTCAGGGCTCATCTTG	45.2	Dp133	CGCGAATTATAG			GGTGGCCATTCAGCTTGCTC	CTGCACTTACAAGCCGTCCG	GGTGGCCATTCAGCTTGCTCTTTcgcgaattatagTTTTCTGCCATCTCTGACTCTGCAGTCAGGGCTCATCTTGTTTTcgcgaattatagTTTCTGCACTTACAAGCCGTCCG
5709	Chr2_12Mb	chr2	191028669	191028704	GCAGCTGGCATGGCAGATGCCTCAGTAGCATTACTT	45.96	Dp133	CGCGAATTATAG			GGTGGCCATTCAGCTTGCTC	CTGCACTTACAAGCCGTCCG	GGTGGCCATTCAGCTTGCTCTTTcgcgaattatagTTTTGCAGCTGGCATGGCAGATGCCTCAGTAGCATTACTTTTTTcgcgaattatagTTTCTGCACTTACAAGCCGTCCG
5710	Chr2_12Mb	chr2	191028734	191028769	CTCAGCAGGCATAGAGAGCTCTCCAGGTCTTGAGCA	45.68	Dp133	CGCGAATTATAG			GGTGGCCATTCAGCTTGCTC	CTGCACTTACAAGCCGTCCG	GGTGGCCATTCAGCTTGCTCTTTcgcgaattatagTTTTCTCAGCAGGCATAGAGAGCTCTCCAGGTCTTGAGCATTTTcgcgaattatagTTTCTGCACTTACAAGCCGTCCG
5711	Chr2_12Mb	chr2	191028919	191028959	AATTGAAGGAATGGAACATCTCATCCTAAACCTCTTTCCCC	42.13	Dp133	CGCGAATTATAG			GGTGGCCATTCAGCTTGCTC	CTGCACTTACAAGCCGTCCG	GGTGGCCATTCAGCTTGCTCTTTcgcgaattatagTTTTAATTGAAGGAATGGAACATCTCATCCTAAACCTCTTTCCCCTTTTcgcgaattatagTTTCTGCACTTACAAGCCGTCCG
5712	Chr2_12Mb	chr2	191028961	191029001	GTCTCAGGTTGGATTCTTAGGACCAGAGAGACTATTAGAGC	42.05	Dp133	CGCGAATTATAG			GGTGGCCATTCAGCTTGCTC	CTGCACTTACAAGCCGTCCG	GGTGGCCATTCAGCTTGCTCTTTcgcgaattatagTTTTGTCTCAGGTTGGATTCTTAGGACCAGAGAGACTATTAGAGCTTTTcgcgaattatagTTTCTGCACTTACAAGCCGTCCG
5713	Chr2_12Mb	chr2	191029049	191029089	AGAATGAGCAACCTATGAATAAAATCAGTTACCCAAGGCCA	42.1	Dp133	CGCGAATTATAG			GGTGGCCATTCAGCTTGCTC	CTGCACTTACAAGCCGTCCG	GGTGGCCATTCAGCTTGCTCTTTcgcgaattatagTTTTAGAATGAGCAACCTATGAATAAAATCAGTTACCCAAGGCCATTTTcgcgaattatagTTTCTGCACTTACAAGCCGTCCG
5714	Chr2_12Mb	chr2	191029097	191029138	TATTCTCCTAGTCCTCATTTCATCCTCCTAGTCCTCATGAGT	42.11	Dp133	CGCGAATTATAG			GGTGGCCATTCAGCTTGCTC	CTGCACTTACAAGCCGTCCG	GGTGGCCATTCAGCTTGCTCTTTcgcgaattatagTTTTTATTCTCCTAGTCCTCATTTCATCCTCCTAGTCCTCATGAGTTTTTcgcgaattatagTTTCTGCACTTACAAGCCGTCCG
5715	Chr2_12Mb	chr2	191029202	191029237	TTTGCCCAAGATACCACCAGGAATGACTCTGGATCC	43.72	Dp133	CGCGAATTATAG			GGTGGCCATTCAGCTTGCTC	CTGCACTTACAAGCCGTCCG	GGTGGCCATTCAGCTTGCTCTTTcgcgaattatagTTTTTTTGCCCAAGATACCACCAGGAATGACTCTGGATCCTTTTcgcgaattatagTTTCTGCACTTACAAGCCGTCCG
5716	Chr2_12Mb	chr2	191029239	191029274	TCCTCCTTTGGAACCAGCAGCTGTTGAACCCCATAG	45.35	Dp133	CGCGAATTATAG			GGTGGCCATTCAGCTTGCTC	CTGCACTTACAAGCCGTCCG	GGTGGCCATTCAGCTTGCTCTTTcgcgaattatagTTTTTCCTCCTTTGGAACCAGCAGCTGTTGAACCCCATAGTTTTcgcgaattatagTTTCTGCACTTACAAGCCGTCCG
5717	Chr2_12Mb	chr2	191029675	191029710	CAATTGAGGAGTGCCACGGGAGTGTGAAGAGAGCTT	45.3	Dp133	CGCGAATTATAG			GGTGGCCATTCAGCTTGCTC	CTGCACTTACAAGCCGTCCG	GGTGGCCATTCAGCTTGCTCTTTcgcgaattatagTTTTCAATTGAGGAGTGCCACGGGAGTGTGAAGAGAGCTTTTTTcgcgaattatagTTTCTGCACTTACAAGCCGTCCG
5718	Chr2_12Mb	chr2	191200060	191200095	GTGTGGTGGACTGAACCAACAGTGGACGGAACTTTG	44.83	Dp136	CGACTAGTTACG			GGTGGCCATTCAGCTTGCTC	CTGCACTTACAAGCCGTCCG	GGTGGCCATTCAGCTTGCTCTTTcgactagttacgTTTTGTGTGGTGGACTGAACCAACAGTGGACGGAACTTTGTTTTcgactagttacgTTTCTGCACTTACAAGCCGTCCG
5719	Chr2_12Mb	chr2	191200192	191200227	TAAGCCATGTAGCACAGCTCCAGAGGGTGCAATTCC	45.49	Dp136	CGACTAGTTACG			GGTGGCCATTCAGCTTGCTC	CTGCACTTACAAGCCGTCCG	GGTGGCCATTCAGCTTGCTCTTTcgactagttacgTTTTTAAGCCATGTAGCACAGCTCCAGAGGGTGCAATTCCTTTTcgactagttacgTTTCTGCACTTACAAGCCGTCCG
5720	Chr2_12Mb	chr2	191200229	191200264	ACTGAAGTCTGTGAATGATGCCCATGGTGTTGTGCA	44.47	Dp136	CGACTAGTTACG			GGTGGCCATTCAGCTTGCTC	CTGCACTTACAAGCCGTCCG	GGTGGCCATTCAGCTTGCTCTTTcgactagttacgTTTTACTGAAGTCTGTGAATGATGCCCATGGTGTTGTGCATTTTcgactagttacgTTTCTGCACTTACAAGCCGTCCG
5721	Chr2_12Mb	chr2	191200321	191200357	CCCAAAGGAATCAATCACTGTACTCACCATCTCTGGC	42.74	Dp136	CGACTAGTTACG			GGTGGCCATTCAGCTTGCTC	CTGCACTTACAAGCCGTCCG	GGTGGCCATTCAGCTTGCTCTTTcgactagttacgTTTTCCCAAAGGAATCAATCACTGTACTCACCATCTCTGGCTTTTcgactagttacgTTTCTGCACTTACAAGCCGTCCG
5722	Chr2_12Mb	chr2	191200434	191200475	TTGCATACCGTTTTATTGCACATATTGGAAGTGACTTTCACG	42.08	Dp136	CGACTAGTTACG			GGTGGCCATTCAGCTTGCTC	CTGCACTTACAAGCCGTCCG	GGTGGCCATTCAGCTTGCTCTTTcgactagttacgTTTTTTGCATACCGTTTTATTGCACATATTGGAAGTGACTTTCACGTTTTcgactagttacgTTTCTGCACTTACAAGCCGTCCG
5723	Chr2_12Mb	chr2	191200477	191200512	ATCTCCACTTTTCAGATTCCTTCCAGCTTTGCCAGG	43.04	Dp136	CGACTAGTTACG			GGTGGCCATTCAGCTTGCTC	CTGCACTTACAAGCCGTCCG	GGTGGCCATTCAGCTTGCTCTTTcgactagttacgTTTTATCTCCACTTTTCAGATTCCTTCCAGCTTTGCCAGGTTTTcgactagttacgTTTCTGCACTTACAAGCCGTCCG
5724	Chr2_12Mb	chr2	191200625	191200665	ACAAGGATGACTTGATCTAGTCTACAGTGGGCTCAAAATGT	42.63	Dp136	CGACTAGTTACG			GGTGGCCATTCAGCTTGCTC	CTGCACTTACAAGCCGTCCG	GGTGGCCATTCAGCTTGCTCTTTcgactagttacgTTTTACAAGGATGACTTGATCTAGTCTACAGTGGGCTCAAAATGTTTTTcgactagttacgTTTCTGCACTTACAAGCCGTCCG
5725	Chr2_12Mb	chr2	191200845	191200885	TGTTAGAAATAGAGTCTCAGGTCCTACCTAAGACCTGCTGA	42.43	Dp136	CGACTAGTTACG			GGTGGCCATTCAGCTTGCTC	CTGCACTTACAAGCCGTCCG	GGTGGCCATTCAGCTTGCTCTTTcgactagttacgTTTTTGTTAGAAATAGAGTCTCAGGTCCTACCTAAGACCTGCTGATTTTcgactagttacgTTTCTGCACTTACAAGCCGTCCG
5726	Chr2_12Mb	chr2	191200905	191200940	GGCCCAGCAACCTGTGCTTTAACAAGACCTCCAGAT	45.78	Dp136	CGACTAGTTACG			GGTGGCCATTCAGCTTGCTC	CTGCACTTACAAGCCGTCCG	GGTGGCCATTCAGCTTGCTCTTTcgactagttacgTTTTGGCCCAGCAACCTGTGCTTTAACAAGACCTCCAGATTTTTcgactagttacgTTTCTGCACTTACAAGCCGTCCG
5727	Chr2_12Mb	chr2	191200942	191200977	ATTCTGATGCACATGCCAAGTTTGAGAAGCAGTGTT	42.33	Dp136	CGACTAGTTACG			GGTGGCCATTCAGCTTGCTC	CTGCACTTACAAGCCGTCCG	GGTGGCCATTCAGCTTGCTCTTTcgactagttacgTTTTATTCTGATGCACATGCCAAGTTTGAGAAGCAGTGTTTTTTcgactagttacgTTTCTGCACTTACAAGCCGTCCG
5728	Chr2_12Mb	chr2	191201013	191201054	TGTTAAGATCACTTGGAAAGTTCTTAATATGATGCCCAGGCC	42.27	Dp136	CGACTAGTTACG			GGTGGCCATTCAGCTTGCTC	CTGCACTTACAAGCCGTCCG	GGTGGCCATTCAGCTTGCTCTTTcgactagttacgTTTTTGTTAAGATCACTTGGAAAGTTCTTAATATGATGCCCAGGCCTTTTcgactagttacgTTTCTGCACTTACAAGCCGTCCG
5729	Chr2_12Mb	chr2	191201081	191201116	GGGGTGGAGCCCAGATGTAATTTCCCCAGGTGATTG	45.69	Dp136	CGACTAGTTACG			GGTGGCCATTCAGCTTGCTC	CTGCACTTACAAGCCGTCCG	GGTGGCCATTCAGCTTGCTCTTTcgactagttacgTTTTGGGGTGGAGCCCAGATGTAATTTCCCCAGGTGATTGTTTTcgactagttacgTTTCTGCACTTACAAGCCGTCCG
5730	Chr2_12Mb	chr2	191201118	191201156	AATGTGCATCCAAGGTTAACAACCATTGCTTTACAAGCA	42.42	Dp136	CGACTAGTTACG			GGTGGCCATTCAGCTTGCTC	CTGCACTTACAAGCCGTCCG	GGTGGCCATTCAGCTTGCTCTTTcgactagttacgTTTTAATGTGCATCCAAGGTTAACAACCATTGCTTTACAAGCATTTTcgactagttacgTTTCTGCACTTACAAGCCGTCCG
5731	Chr2_12Mb	chr2	191201186	191201226	AAGACTTGAGATACTTGTTAAGGATAAGACGTGCTCCTGGA	42.14	Dp136	CGACTAGTTACG			GGTGGCCATTCAGCTTGCTC	CTGCACTTACAAGCCGTCCG	GGTGGCCATTCAGCTTGCTCTTTcgactagttacgTTTTAAGACTTGAGATACTTGTTAAGGATAAGACGTGCTCCTGGATTTTcgactagttacgTTTCTGCACTTACAAGCCGTCCG
5732	Chr2_12Mb	chr2	191201271	191201306	TTTTAGCCAGTAGTCCAGGTAATGCTGCTGCACAAG	43.06	Dp136	CGACTAGTTACG			GGTGGCCATTCAGCTTGCTC	CTGCACTTACAAGCCGTCCG	GGTGGCCATTCAGCTTGCTCTTTcgactagttacgTTTTTTTTAGCCAGTAGTCCAGGTAATGCTGCTGCACAAGTTTTcgactagttacgTTTCTGCACTTACAAGCCGTCCG
5733	Chr2_12Mb	chr2	191201345	191201380	GAGCCAGACCGCTTAAATAGTCTTGAGGAAGGACTG	42.4	Dp136	CGACTAGTTACG			GGTGGCCATTCAGCTTGCTC	CTGCACTTACAAGCCGTCCG	GGTGGCCATTCAGCTTGCTCTTTcgactagttacgTTTTGAGCCAGACCGCTTAAATAGTCTTGAGGAAGGACTGTTTTcgactagttacgTTTCTGCACTTACAAGCCGTCCG
5734	Chr2_12Mb	chr2	191201382	191201418	GCTTACTAGTGGGAAGTCAGAAACCGTAGCTCTGAGG	43.14	Dp136	CGACTAGTTACG			GGTGGCCATTCAGCTTGCTC	CTGCACTTACAAGCCGTCCG	GGTGGCCATTCAGCTTGCTCTTTcgactagttacgTTTTGCTTACTAGTGGGAAGTCAGAAACCGTAGCTCTGAGGTTTTcgactagttacgTTTCTGCACTTACAAGCCGTCCG
5735	Chr2_12Mb	chr2	191201461	191201498	GAACAAGGTAGGAAATGGAACTGTAGGTGCAGAAAGGT	42.43	Dp136	CGACTAGTTACG			GGTGGCCATTCAGCTTGCTC	CTGCACTTACAAGCCGTCCG	GGTGGCCATTCAGCTTGCTCTTTcgactagttacgTTTTGAACAAGGTAGGAAATGGAACTGTAGGTGCAGAAAGGTTTTTcgactagttacgTTTCTGCACTTACAAGCCGTCCG
5736	Chr2_12Mb	chr2	191201559	191201597	CATGAGCTCTCTTTGTGAGAGAGACTGACCCAAATTACC	42.16	Dp136	CGACTAGTTACG			GGTGGCCATTCAGCTTGCTC	CTGCACTTACAAGCCGTCCG	GGTGGCCATTCAGCTTGCTCTTTcgactagttacgTTTTCATGAGCTCTCTTTGTGAGAGAGACTGACCCAAATTACCTTTTcgactagttacgTTTCTGCACTTACAAGCCGTCCG
5737	Chr2_12Mb	chr2	191202041	191202082	TTGAATTTGGATTTAGACTTGAATCTGCATGTCACCACTTGC	42.02	Dp136	CGACTAGTTACG			GGTGGCCATTCAGCTTGCTC	CTGCACTTACAAGCCGTCCG	GGTGGCCATTCAGCTTGCTCTTTcgactagttacgTTTTTTGAATTTGGATTTAGACTTGAATCTGCATGTCACCACTTGCTTTTcgactagttacgTTTCTGCACTTACAAGCCGTCCG
5738	Chr2_12Mb	chr2	191202084	191202119	GTCCATGTGGCCTTGGAAAGTTACTCCTCTCTCTGA	43.22	Dp136	CGACTAGTTACG			GGTGGCCATTCAGCTTGCTC	CTGCACTTACAAGCCGTCCG	GGTGGCCATTCAGCTTGCTCTTTcgactagttacgTTTTGTCCATGTGGCCTTGGAAAGTTACTCCTCTCTCTGATTTTcgactagttacgTTTCTGCACTTACAAGCCGTCCG
5739	Chr2_12Mb	chr2	191202169	191202210	CATTATGAAGATTAACATGAAAAGCACTCAGCACCCAGTTGG	42.06	Dp136	CGACTAGTTACG			GGTGGCCATTCAGCTTGCTC	CTGCACTTACAAGCCGTCCG	GGTGGCCATTCAGCTTGCTCTTTcgactagttacgTTTTCATTATGAAGATTAACATGAAAAGCACTCAGCACCCAGTTGGTTTTcgactagttacgTTTCTGCACTTACAAGCCGTCCG
5740	Chr2_12Mb	chr2	191202283	191202322	TCTAATTTACTGTACCGGATGCTGTCCAGTAGTTGTGACA	42.44	Dp136	CGACTAGTTACG			GGTGGCCATTCAGCTTGCTC	CTGCACTTACAAGCCGTCCG	GGTGGCCATTCAGCTTGCTCTTTcgactagttacgTTTTTCTAATTTACTGTACCGGATGCTGTCCAGTAGTTGTGACATTTTcgactagttacgTTTCTGCACTTACAAGCCGTCCG
5741	Chr2_12Mb	chr2	191202457	191202498	ACATAAGCACTGCACTCGATTAAGTCCTCTGAACTATTCTCC	42.61	Dp136	CGACTAGTTACG			GGTGGCCATTCAGCTTGCTC	CTGCACTTACAAGCCGTCCG	GGTGGCCATTCAGCTTGCTCTTTcgactagttacgTTTTACATAAGCACTGCACTCGATTAAGTCCTCTGAACTATTCTCCTTTTcgactagttacgTTTCTGCACTTACAAGCCGTCCG
5742	Chr2_12Mb	chr2	191202547	191202588	GTTAACTTGGGAAAAGAATCTTAAGTACCTTCCCAGCTGTGT	42.12	Dp136	CGACTAGTTACG			GGTGGCCATTCAGCTTGCTC	CTGCACTTACAAGCCGTCCG	GGTGGCCATTCAGCTTGCTCTTTcgactagttacgTTTTGTTAACTTGGGAAAAGAATCTTAAGTACCTTCCCAGCTGTGTTTTTcgactagttacgTTTCTGCACTTACAAGCCGTCCG
5743	Chr2_12Mb	chr2	191202743	191202784	AAGAGAATATGGCAGAGGAAGGCATTAAGAATTAAAGTCGGG	42.01	Dp136	CGACTAGTTACG			GGTGGCCATTCAGCTTGCTC	CTGCACTTACAAGCCGTCCG	GGTGGCCATTCAGCTTGCTCTTTcgactagttacgTTTTAAGAGAATATGGCAGAGGAAGGCATTAAGAATTAAAGTCGGGTTTTcgactagttacgTTTCTGCACTTACAAGCCGTCCG
5744	Chr2_12Mb	chr2	191202814	191202849	TTTTGAGTTTCAGACAGAAGGGTCTAGCCTGACCCT	43.06	Dp136	CGACTAGTTACG			GGTGGCCATTCAGCTTGCTC	CTGCACTTACAAGCCGTCCG	GGTGGCCATTCAGCTTGCTCTTTcgactagttacgTTTTTTTTGAGTTTCAGACAGAAGGGTCTAGCCTGACCCTTTTTcgactagttacgTTTCTGCACTTACAAGCCGTCCG
5745	Chr2_12Mb	chr2	191202851	191202886	ATAAGGATCAGATGAGGCAGATGGAGGCACCTCGTC	44.45	Dp136	CGACTAGTTACG			GGTGGCCATTCAGCTTGCTC	CTGCACTTACAAGCCGTCCG	GGTGGCCATTCAGCTTGCTCTTTcgactagttacgTTTTATAAGGATCAGATGAGGCAGATGGAGGCACCTCGTCTTTTcgactagttacgTTTCTGCACTTACAAGCCGTCCG
5746	Chr2_12Mb	chr2	191202975	191203013	GGGTGGAGAGCAGCTGGTATCACTCTCTTCATAATTACC	43.01	Dp136	CGACTAGTTACG			GGTGGCCATTCAGCTTGCTC	CTGCACTTACAAGCCGTCCG	GGTGGCCATTCAGCTTGCTCTTTcgactagttacgTTTTGGGTGGAGAGCAGCTGGTATCACTCTCTTCATAATTACCTTTTcgactagttacgTTTCTGCACTTACAAGCCGTCCG
5747	Chr2_12Mb	chr2	191203226	191203261	CCCCTGTTTCCACACTCACTTGTAAGCCAAGAAAGT	43.02	Dp136	CGACTAGTTACG			GGTGGCCATTCAGCTTGCTC	CTGCACTTACAAGCCGTCCG	GGTGGCCATTCAGCTTGCTCTTTcgactagttacgTTTTCCCCTGTTTCCACACTCACTTGTAAGCCAAGAAAGTTTTTcgactagttacgTTTCTGCACTTACAAGCCGTCCG
5748	Chr2_12Mb	chr2	191203324	191203359	CAGGAGCATACACAGCATGGGTGAGGATCGTGTCAG	45.32	Dp136	CGACTAGTTACG			GGTGGCCATTCAGCTTGCTC	CTGCACTTACAAGCCGTCCG	GGTGGCCATTCAGCTTGCTCTTTcgactagttacgTTTTCAGGAGCATACACAGCATGGGTGAGGATCGTGTCAGTTTTcgactagttacgTTTCTGCACTTACAAGCCGTCCG
5749	Chr2_12Mb	chr2	191203419	191203454	CTGCCCTGAGGCACATTGTTGCCAGGTCTTCTGATT	45.94	Dp136	CGACTAGTTACG			GGTGGCCATTCAGCTTGCTC	CTGCACTTACAAGCCGTCCG	GGTGGCCATTCAGCTTGCTCTTTcgactagttacgTTTTCTGCCCTGAGGCACATTGTTGCCAGGTCTTCTGATTTTTTcgactagttacgTTTCTGCACTTACAAGCCGTCCG
5750	Chr2_12Mb	chr2	191203533	191203573	TTTAAACAATCTGTGGGCAAATAAAACATGTCTGGAGGCTG	42.13	Dp136	CGACTAGTTACG			GGTGGCCATTCAGCTTGCTC	CTGCACTTACAAGCCGTCCG	GGTGGCCATTCAGCTTGCTCTTTcgactagttacgTTTTTTTAAACAATCTGTGGGCAAATAAAACATGTCTGGAGGCTGTTTTcgactagttacgTTTCTGCACTTACAAGCCGTCCG
5751	Chr2_12Mb	chr2	191203575	191203614	ATCGGGTTCCTGGGCCTCTTAAGAAATTCTATTCTATGGC	43.06	Dp136	CGACTAGTTACG			GGTGGCCATTCAGCTTGCTC	CTGCACTTACAAGCCGTCCG	GGTGGCCATTCAGCTTGCTCTTTcgactagttacgTTTTATCGGGTTCCTGGGCCTCTTAAGAAATTCTATTCTATGGCTTTTcgactagttacgTTTCTGCACTTACAAGCCGTCCG
5752	Chr2_12Mb	chr2	191204413	191204448	CTAGGAGCAGCAGAATGAGAGCTTCAATCCGCATGC	44.61	Dp136	CGACTAGTTACG			GGTGGCCATTCAGCTTGCTC	CTGCACTTACAAGCCGTCCG	GGTGGCCATTCAGCTTGCTCTTTcgactagttacgTTTTCTAGGAGCAGCAGAATGAGAGCTTCAATCCGCATGCTTTTcgactagttacgTTTCTGCACTTACAAGCCGTCCG
5753	Chr2_12Mb	chr2	191204452	191204492	ATTCACTATTTCTCCCTCTTGGATCTTGTCTTCCCAAAACC	42.04	Dp136	CGACTAGTTACG			GGTGGCCATTCAGCTTGCTC	CTGCACTTACAAGCCGTCCG	GGTGGCCATTCAGCTTGCTCTTTcgactagttacgTTTTATTCACTATTTCTCCCTCTTGGATCTTGTCTTCCCAAAACCTTTTcgactagttacgTTTCTGCACTTACAAGCCGTCCG
5754	Chr2_12Mb	chr2	191204531	191204566	TGATCTGAGAGCCCACCCTCCCCTCTTTCCTACAAA	45.28	Dp136	CGACTAGTTACG			GGTGGCCATTCAGCTTGCTC	CTGCACTTACAAGCCGTCCG	GGTGGCCATTCAGCTTGCTCTTTcgactagttacgTTTTTGATCTGAGAGCCCACCCTCCCCTCTTTCCTACAAATTTTcgactagttacgTTTCTGCACTTACAAGCCGTCCG
5755	Chr2_12Mb	chr2	191204619	191204660	AAAGGATCATGAAAATTAGGAATTCCCCTCTACTCTCCTCCA	42.07	Dp136	CGACTAGTTACG			GGTGGCCATTCAGCTTGCTC	CTGCACTTACAAGCCGTCCG	GGTGGCCATTCAGCTTGCTCTTTcgactagttacgTTTTAAAGGATCATGAAAATTAGGAATTCCCCTCTACTCTCCTCCATTTTcgactagttacgTTTCTGCACTTACAAGCCGTCCG
5756	Chr2_12Mb	chr2	191204662	191204698	CCACCAAGCTCTACAGGAACTCTCTAAAGACAATCCC	42.06	Dp136	CGACTAGTTACG			GGTGGCCATTCAGCTTGCTC	CTGCACTTACAAGCCGTCCG	GGTGGCCATTCAGCTTGCTCTTTcgactagttacgTTTTCCACCAAGCTCTACAGGAACTCTCTAAAGACAATCCCTTTTcgactagttacgTTTCTGCACTTACAAGCCGTCCG
5757	Chr2_12Mb	chr2	191205000	191205038	CCACACCCAGTAAAGACAACTCTTATAATCAGCCTGTGT	42.06	Dp136	CGACTAGTTACG			GGTGGCCATTCAGCTTGCTC	CTGCACTTACAAGCCGTCCG	GGTGGCCATTCAGCTTGCTCTTTcgactagttacgTTTTCCACACCCAGTAAAGACAACTCTTATAATCAGCCTGTGTTTTTcgactagttacgTTTCTGCACTTACAAGCCGTCCG
5758	Chr2_12Mb	chr2	191206117	191206154	ACACTCAATAGCCCCAAACTGTTCAGCTTCTGAAATGC	43.33	Dp136	CGACTAGTTACG			GGTGGCCATTCAGCTTGCTC	CTGCACTTACAAGCCGTCCG	GGTGGCCATTCAGCTTGCTCTTTcgactagttacgTTTTACACTCAATAGCCCCAAACTGTTCAGCTTCTGAAATGCTTTTcgactagttacgTTTCTGCACTTACAAGCCGTCCG
5759	Chr2_12Mb	chr2	191206217	191206252	CTTCCCCAGTAGTTGGTTGCTGCATTCCCTTCCTCT	45.22	Dp136	CGACTAGTTACG			GGTGGCCATTCAGCTTGCTC	CTGCACTTACAAGCCGTCCG	GGTGGCCATTCAGCTTGCTCTTTcgactagttacgTTTTCTTCCCCAGTAGTTGGTTGCTGCATTCCCTTCCTCTTTTTcgactagttacgTTTCTGCACTTACAAGCCGTCCG
5760	Chr2_12Mb	chr2	191206301	191206336	CAACCATTGCCACCTCCAAGCCAACATCCTAGCTAC	44.71	Dp136	CGACTAGTTACG			GGTGGCCATTCAGCTTGCTC	CTGCACTTACAAGCCGTCCG	GGTGGCCATTCAGCTTGCTCTTTcgactagttacgTTTTCAACCATTGCCACCTCCAAGCCAACATCCTAGCTACTTTTcgactagttacgTTTCTGCACTTACAAGCCGTCCG
5761	Chr2_12Mb	chr2	191206418	191206453	CTCCTTGTGATCAATGCTCCCTTCCCCGGAAGAGTT	45.04	Dp136	CGACTAGTTACG			GGTGGCCATTCAGCTTGCTC	CTGCACTTACAAGCCGTCCG	GGTGGCCATTCAGCTTGCTCTTTcgactagttacgTTTTCTCCTTGTGATCAATGCTCCCTTCCCCGGAAGAGTTTTTTcgactagttacgTTTCTGCACTTACAAGCCGTCCG
5762	Chr2_12Mb	chr2	191206455	191206490	TCAAAGCTTTCCATTCTCCTCGGAACTCCCTCCCCA	45.85	Dp136	CGACTAGTTACG			GGTGGCCATTCAGCTTGCTC	CTGCACTTACAAGCCGTCCG	GGTGGCCATTCAGCTTGCTCTTTcgactagttacgTTTTTCAAAGCTTTCCATTCTCCTCGGAACTCCCTCCCCATTTTcgactagttacgTTTCTGCACTTACAAGCCGTCCG
5763	Chr2_12Mb	chr2	191206623	191206658	AAAAGCCTCTCTCTTGACTCTGCTCTACCTCTTCCT	42.43	Dp136	CGACTAGTTACG			GGTGGCCATTCAGCTTGCTC	CTGCACTTACAAGCCGTCCG	GGTGGCCATTCAGCTTGCTCTTTcgactagttacgTTTTAAAAGCCTCTCTCTTGACTCTGCTCTACCTCTTCCTTTTTcgactagttacgTTTCTGCACTTACAAGCCGTCCG
5764	Chr2_12Mb	chr2	191206841	191206876	CACTTGACCTCGCTGCAGCATTGGACACTCTTCCAT	45.76	Dp136	CGACTAGTTACG			GGTGGCCATTCAGCTTGCTC	CTGCACTTACAAGCCGTCCG	GGTGGCCATTCAGCTTGCTCTTTcgactagttacgTTTTCACTTGACCTCGCTGCAGCATTGGACACTCTTCCATTTTTcgactagttacgTTTCTGCACTTACAAGCCGTCCG
5765	Chr2_12Mb	chr2	191206939	191206974	CACCTCCTGTCTGTGCTGCAGCCTTATTCAGCTCTT	45.37	Dp136	CGACTAGTTACG			GGTGGCCATTCAGCTTGCTC	CTGCACTTACAAGCCGTCCG	GGTGGCCATTCAGCTTGCTCTTTcgactagttacgTTTTCACCTCCTGTCTGTGCTGCAGCCTTATTCAGCTCTTTTTTcgactagttacgTTTCTGCACTTACAAGCCGTCCG
5766	Chr2_12Mb	chr2	191207019	191207060	CCGAGTGATTAGTCTAAACCAAACATAGTGATCTCACTCCCC	42.64	Dp136	CGACTAGTTACG			GGTGGCCATTCAGCTTGCTC	CTGCACTTACAAGCCGTCCG	GGTGGCCATTCAGCTTGCTCTTTcgactagttacgTTTTCCGAGTGATTAGTCTAAACCAAACATAGTGATCTCACTCCCCTTTTcgactagttacgTTTCTGCACTTACAAGCCGTCCG
5767	Chr2_12Mb	chr2	191207062	191207097	AGCTAGCAATTTGATCCGGAAGAAGTATGTGACCCA	42.23	Dp136	CGACTAGTTACG			GGTGGCCATTCAGCTTGCTC	CTGCACTTACAAGCCGTCCG	GGTGGCCATTCAGCTTGCTCTTTcgactagttacgTTTTAGCTAGCAATTTGATCCGGAAGAAGTATGTGACCCATTTTcgactagttacgTTTCTGCACTTACAAGCCGTCCG
5768	Chr2_12Mb	chr2	191207170	191207211	AAGGGTCATGTGGGAAAGACAATATATCTTCTTATGCCGAGG	42.83	Dp136	CGACTAGTTACG			GGTGGCCATTCAGCTTGCTC	CTGCACTTACAAGCCGTCCG	GGTGGCCATTCAGCTTGCTCTTTcgactagttacgTTTTAAGGGTCATGTGGGAAAGACAATATATCTTCTTATGCCGAGGTTTTcgactagttacgTTTCTGCACTTACAAGCCGTCCG
5769	Chr2_12Mb	chr2	191207285	191207320	CCTGAGGCCACACTGCAGAGGACCTCTTGTTATGTA	44.62	Dp136	CGACTAGTTACG			GGTGGCCATTCAGCTTGCTC	CTGCACTTACAAGCCGTCCG	GGTGGCCATTCAGCTTGCTCTTTcgactagttacgTTTTCCTGAGGCCACACTGCAGAGGACCTCTTGTTATGTATTTTcgactagttacgTTTCTGCACTTACAAGCCGTCCG
5770	Chr2_12Mb	chr2	191207322	191207357	GATCCTAAATTGGCTCATGGCTTAGCCAGCTTGAGT	42.94	Dp136	CGACTAGTTACG			GGTGGCCATTCAGCTTGCTC	CTGCACTTACAAGCCGTCCG	GGTGGCCATTCAGCTTGCTCTTTcgactagttacgTTTTGATCCTAAATTGGCTCATGGCTTAGCCAGCTTGAGTTTTTcgactagttacgTTTCTGCACTTACAAGCCGTCCG
5771	Chr2_12Mb	chr2	191207367	191207408	TTTGCTTGAAGGCATTTGAACCTATACACCATATTCACCTCT	42.12	Dp136	CGACTAGTTACG			GGTGGCCATTCAGCTTGCTC	CTGCACTTACAAGCCGTCCG	GGTGGCCATTCAGCTTGCTCTTTcgactagttacgTTTTTTTGCTTGAAGGCATTTGAACCTATACACCATATTCACCTCTTTTTcgactagttacgTTTCTGCACTTACAAGCCGTCCG
5772	Chr2_12Mb	chr2	191207446	191207487	TTACGACCATTTATCTCCTCTTTCCTACTCATCCATGAAGCC	42.48	Dp136	CGACTAGTTACG			GGTGGCCATTCAGCTTGCTC	CTGCACTTACAAGCCGTCCG	GGTGGCCATTCAGCTTGCTCTTTcgactagttacgTTTTTTACGACCATTTATCTCCTCTTTCCTACTCATCCATGAAGCCTTTTcgactagttacgTTTCTGCACTTACAAGCCGTCCG
5773	Chr2_12Mb	chr2	191207512	191207547	GGGGCCATCTATGGTCCCTCAAGAGAAGGCATCTTT	44.93	Dp136	CGACTAGTTACG			GGTGGCCATTCAGCTTGCTC	CTGCACTTACAAGCCGTCCG	GGTGGCCATTCAGCTTGCTCTTTcgactagttacgTTTTGGGGCCATCTATGGTCCCTCAAGAGAAGGCATCTTTTTTTcgactagttacgTTTCTGCACTTACAAGCCGTCCG
5774	Chr2_12Mb	chr2	191207563	191207604	AGTACTGCGTGAGAACAGAAGTATAATAACTTACTTGGGCCA	42.34	Dp136	CGACTAGTTACG			GGTGGCCATTCAGCTTGCTC	CTGCACTTACAAGCCGTCCG	GGTGGCCATTCAGCTTGCTCTTTcgactagttacgTTTTAGTACTGCGTGAGAACAGAAGTATAATAACTTACTTGGGCCATTTTcgactagttacgTTTCTGCACTTACAAGCCGTCCG
5775	Chr2_12Mb	chr2	191207939	191207980	AGACTGTAATTCTTTGAGGAGGAAGATGACTTTTAGCACCCA	42.55	Dp136	CGACTAGTTACG			GGTGGCCATTCAGCTTGCTC	CTGCACTTACAAGCCGTCCG	GGTGGCCATTCAGCTTGCTCTTTcgactagttacgTTTTAGACTGTAATTCTTTGAGGAGGAAGATGACTTTTAGCACCCATTTTcgactagttacgTTTCTGCACTTACAAGCCGTCCG
5776	Chr2_12Mb	chr2	191208241	191208282	TATATATGTGCAGGACTGTCTTGTTCTTAATGGCGAAGCATC	42.05	Dp136	CGACTAGTTACG			GGTGGCCATTCAGCTTGCTC	CTGCACTTACAAGCCGTCCG	GGTGGCCATTCAGCTTGCTCTTTcgactagttacgTTTTTATATATGTGCAGGACTGTCTTGTTCTTAATGGCGAAGCATCTTTTcgactagttacgTTTCTGCACTTACAAGCCGTCCG
5777	Chr2_12Mb	chr2	191208478	191208519	CATGAACAAAGAAGACTAAAGTAAGGAAGAGTGGCTGACACC	42.29	Dp136	CGACTAGTTACG			GGTGGCCATTCAGCTTGCTC	CTGCACTTACAAGCCGTCCG	GGTGGCCATTCAGCTTGCTCTTTcgactagttacgTTTTCATGAACAAAGAAGACTAAAGTAAGGAAGAGTGGCTGACACCTTTTcgactagttacgTTTCTGCACTTACAAGCCGTCCG
5778	Chr2_12Mb	chr2	191209326	191209367	TTTCCTATGTGGTTTTCCAAGCATTTGAGAGATGTCAAGAGT	42.15	Dp136	CGACTAGTTACG			GGTGGCCATTCAGCTTGCTC	CTGCACTTACAAGCCGTCCG	GGTGGCCATTCAGCTTGCTCTTTcgactagttacgTTTTTTTCCTATGTGGTTTTCCAAGCATTTGAGAGATGTCAAGAGTTTTTcgactagttacgTTTCTGCACTTACAAGCCGTCCG
5779	Chr2_12Mb	chr2	191209420	191209460	TCTTCCACTTACCAAAATGTCTGTAATCCCCATCTTCCTCA	42.57	Dp136	CGACTAGTTACG			GGTGGCCATTCAGCTTGCTC	CTGCACTTACAAGCCGTCCG	GGTGGCCATTCAGCTTGCTCTTTcgactagttacgTTTTTCTTCCACTTACCAAAATGTCTGTAATCCCCATCTTCCTCATTTTcgactagttacgTTTCTGCACTTACAAGCCGTCCG
5780	Chr2_12Mb	chr2	191209557	191209597	ACATGTGACCAGTGGTTTGTAAAGAGAATAGAGAAGATGCC	42.06	Dp136	CGACTAGTTACG			GGTGGCCATTCAGCTTGCTC	CTGCACTTACAAGCCGTCCG	GGTGGCCATTCAGCTTGCTCTTTcgactagttacgTTTTACATGTGACCAGTGGTTTGTAAAGAGAATAGAGAAGATGCCTTTTcgactagttacgTTTCTGCACTTACAAGCCGTCCG
5781	Chr2_12Mb	chr2	191209599	191209640	TGAAGAGCTAAGTCATAGATCACCACTTTGGGGAAAAGTACT	42.27	Dp136	CGACTAGTTACG			GGTGGCCATTCAGCTTGCTC	CTGCACTTACAAGCCGTCCG	GGTGGCCATTCAGCTTGCTCTTTcgactagttacgTTTTTGAAGAGCTAAGTCATAGATCACCACTTTGGGGAAAAGTACTTTTTcgactagttacgTTTCTGCACTTACAAGCCGTCCG
5782	Chr2_12Mb	chr2	191209776	191209817	ACACATACTACCCTTCAGCCAAACTGGAATACATTAGACTCT	42.17	Dp136	CGACTAGTTACG			GGTGGCCATTCAGCTTGCTC	CTGCACTTACAAGCCGTCCG	GGTGGCCATTCAGCTTGCTCTTTcgactagttacgTTTTACACATACTACCCTTCAGCCAAACTGGAATACATTAGACTCTTTTTcgactagttacgTTTCTGCACTTACAAGCCGTCCG
5783	Chr2_12Mb	chr2	191210365	191210405	TACTACTTCTGCCATCATCAAATTTTGATTCACGTGGAGGG	42.38	Dp136	CGACTAGTTACG			GGTGGCCATTCAGCTTGCTC	CTGCACTTACAAGCCGTCCG	GGTGGCCATTCAGCTTGCTCTTTcgactagttacgTTTTTACTACTTCTGCCATCATCAAATTTTGATTCACGTGGAGGGTTTTcgactagttacgTTTCTGCACTTACAAGCCGTCCG
5784	Chr2_12Mb	chr2	191210407	191210448	TGTTTCTAGGCTCTTTATTCCACTGGTTAATTTGTCTGTCCC	42.02	Dp136	CGACTAGTTACG			GGTGGCCATTCAGCTTGCTC	CTGCACTTACAAGCCGTCCG	GGTGGCCATTCAGCTTGCTCTTTcgactagttacgTTTTTGTTTCTAGGCTCTTTATTCCACTGGTTAATTTGTCTGTCCCTTTTcgactagttacgTTTCTGCACTTACAAGCCGTCCG
5785	Chr2_12Mb	chr2	191210586	191210627	GCCCTCTGATTTTCTTTTCTTCCCTTATTACATTGGCTAGGA	42.03	Dp136	CGACTAGTTACG			GGTGGCCATTCAGCTTGCTC	CTGCACTTACAAGCCGTCCG	GGTGGCCATTCAGCTTGCTCTTTcgactagttacgTTTTGCCCTCTGATTTTCTTTTCTTCCCTTATTACATTGGCTAGGATTTTcgactagttacgTTTCTGCACTTACAAGCCGTCCG
5786	Chr2_12Mb	chr2	191211279	191211320	CAGTTGTTTTCTATCTTTGTGCTTCCATGTCTTCTTTCCCCT	42.54	Dp136	CGACTAGTTACG			GGTGGCCATTCAGCTTGCTC	CTGCACTTACAAGCCGTCCG	GGTGGCCATTCAGCTTGCTCTTTcgactagttacgTTTTCAGTTGTTTTCTATCTTTGTGCTTCCATGTCTTCTTTCCCCTTTTTcgactagttacgTTTCTGCACTTACAAGCCGTCCG
5787	Chr2_12Mb	chr2	191211840	191211880	TCATTTTAATGTTCACATTGGGGACTGCATTTGGAGTCTCA	42.55	Dp136	CGACTAGTTACG			GGTGGCCATTCAGCTTGCTC	CTGCACTTACAAGCCGTCCG	GGTGGCCATTCAGCTTGCTCTTTcgactagttacgTTTTTCATTTTAATGTTCACATTGGGGACTGCATTTGGAGTCTCATTTTcgactagttacgTTTCTGCACTTACAAGCCGTCCG
5788	Chr2_12Mb	chr2	191212013	191212048	TTTTAGTGATTTAATGCAGGAGGGCAACCCAGTCCC	43.09	Dp136	CGACTAGTTACG			GGTGGCCATTCAGCTTGCTC	CTGCACTTACAAGCCGTCCG	GGTGGCCATTCAGCTTGCTCTTTcgactagttacgTTTTTTTTAGTGATTTAATGCAGGAGGGCAACCCAGTCCCTTTTcgactagttacgTTTCTGCACTTACAAGCCGTCCG
5789	Chr2_12Mb	chr2	191212153	191212194	TTGATTTTCAGCAGGTTAGAGATGTTATCTTCTGGCTCATGG	42.08	Dp136	CGACTAGTTACG			GGTGGCCATTCAGCTTGCTC	CTGCACTTACAAGCCGTCCG	GGTGGCCATTCAGCTTGCTCTTTcgactagttacgTTTTTTGATTTTCAGCAGGTTAGAGATGTTATCTTCTGGCTCATGGTTTTcgactagttacgTTTCTGCACTTACAAGCCGTCCG
5790	Chr2_12Mb	chr2	191212214	191212254	ATTATTCTGTTTCCAGTGACTTTTATCCCTGGGAATAGGCC	42.01	Dp136	CGACTAGTTACG			GGTGGCCATTCAGCTTGCTC	CTGCACTTACAAGCCGTCCG	GGTGGCCATTCAGCTTGCTCTTTcgactagttacgTTTTATTATTCTGTTTCCAGTGACTTTTATCCCTGGGAATAGGCCTTTTcgactagttacgTTTCTGCACTTACAAGCCGTCCG
5791	Chr2_12Mb	chr2	191212371	191212411	ATGAGATCTTTGTACTTTGTTTGGATTCTCCTACCTGTGGC	42.11	Dp136	CGACTAGTTACG			GGTGGCCATTCAGCTTGCTC	CTGCACTTACAAGCCGTCCG	GGTGGCCATTCAGCTTGCTCTTTcgactagttacgTTTTATGAGATCTTTGTACTTTGTTTGGATTCTCCTACCTGTGGCTTTTcgactagttacgTTTCTGCACTTACAAGCCGTCCG
5792	Chr2_12Mb	chr2	191212466	191212506	ATTTGATTTCTTTTCCTCAGGGATCACTTACATGTGCTGCT	42.45	Dp136	CGACTAGTTACG			GGTGGCCATTCAGCTTGCTC	CTGCACTTACAAGCCGTCCG	GGTGGCCATTCAGCTTGCTCTTTcgactagttacgTTTTATTTGATTTCTTTTCCTCAGGGATCACTTACATGTGCTGCTTTTTcgactagttacgTTTCTGCACTTACAAGCCGTCCG
5793	Chr2_12Mb	chr2	191212537	191212578	CTACATCATGTTCAGTTTTCTAGTTGCTCACAGTCAGAGTGC	42.36	Dp136	CGACTAGTTACG			GGTGGCCATTCAGCTTGCTC	CTGCACTTACAAGCCGTCCG	GGTGGCCATTCAGCTTGCTCTTTcgactagttacgTTTTCTACATCATGTTCAGTTTTCTAGTTGCTCACAGTCAGAGTGCTTTTcgactagttacgTTTCTGCACTTACAAGCCGTCCG
5794	Chr2_12Mb	chr2	191212705	191212746	TGTCATGAAGCATGAATTATCATTAATCCAATCCCACACCCC	42.53	Dp136	CGACTAGTTACG			GGTGGCCATTCAGCTTGCTC	CTGCACTTACAAGCCGTCCG	GGTGGCCATTCAGCTTGCTCTTTcgactagttacgTTTTTGTCATGAAGCATGAATTATCATTAATCCAATCCCACACCCCTTTTcgactagttacgTTTCTGCACTTACAAGCCGTCCG
5795	Chr2_12Mb	chr2	191212785	191212825	TCACATTTGTGTTTCCTAGTATTGCACACAATGCTGAAAGC	42.29	Dp136	CGACTAGTTACG			GGTGGCCATTCAGCTTGCTC	CTGCACTTACAAGCCGTCCG	GGTGGCCATTCAGCTTGCTCTTTcgactagttacgTTTTTCACATTTGTGTTTCCTAGTATTGCACACAATGCTGAAAGCTTTTcgactagttacgTTTCTGCACTTACAAGCCGTCCG
5796	Chr2_12Mb	chr2	191212959	191213000	GTTATTTGGGACAGACTCAACGATTTCTGGACTAACTCTTCC	42.04	Dp136	CGACTAGTTACG			GGTGGCCATTCAGCTTGCTC	CTGCACTTACAAGCCGTCCG	GGTGGCCATTCAGCTTGCTCTTTcgactagttacgTTTTGTTATTTGGGACAGACTCAACGATTTCTGGACTAACTCTTCCTTTTcgactagttacgTTTCTGCACTTACAAGCCGTCCG
5797	Chr2_12Mb	chr2	191213032	191213073	TTCAGAATTTACTCCATGCTCACACTATTCTTTCTCCCTTGC	42.16	Dp136	CGACTAGTTACG			GGTGGCCATTCAGCTTGCTC	CTGCACTTACAAGCCGTCCG	GGTGGCCATTCAGCTTGCTCTTTcgactagttacgTTTTTTCAGAATTTACTCCATGCTCACACTATTCTTTCTCCCTTGCTTTTcgactagttacgTTTCTGCACTTACAAGCCGTCCG
5798	Chr2_12Mb	chr2	191213278	191213318	TGTCAAGTTTTCTCCCCAGTAGGTTGTGAGTTTATGAAAGG	42.15	Dp136	CGACTAGTTACG			GGTGGCCATTCAGCTTGCTC	CTGCACTTACAAGCCGTCCG	GGTGGCCATTCAGCTTGCTCTTTcgactagttacgTTTTTGTCAAGTTTTCTCCCCAGTAGGTTGTGAGTTTATGAAAGGTTTTcgactagttacgTTTCTGCACTTACAAGCCGTCCG
5799	Chr2_12Mb	chr2	191213402	191213442	ATGATGGAGGAAAATAAAAGGGCCTACAAGACAATCTTCCC	42.29	Dp136	CGACTAGTTACG			GGTGGCCATTCAGCTTGCTC	CTGCACTTACAAGCCGTCCG	GGTGGCCATTCAGCTTGCTCTTTcgactagttacgTTTTATGATGGAGGAAAATAAAAGGGCCTACAAGACAATCTTCCCTTTTcgactagttacgTTTCTGCACTTACAAGCCGTCCG
5800	Chr2_12Mb	chr2	191213458	191213499	TTCCTAATCCATTGAGTCTAGTAATGCAGGCATCACTGTTCT	42.48	Dp136	CGACTAGTTACG			GGTGGCCATTCAGCTTGCTC	CTGCACTTACAAGCCGTCCG	GGTGGCCATTCAGCTTGCTCTTTcgactagttacgTTTTTTCCTAATCCATTGAGTCTAGTAATGCAGGCATCACTGTTCTTTTTcgactagttacgTTTCTGCACTTACAAGCCGTCCG
5801	Chr2_12Mb	chr2	191213501	191213536	TGAATGTGTGCTTCAAAGGTCAATGCTCCTGATGTG	42.29	Dp136	CGACTAGTTACG			GGTGGCCATTCAGCTTGCTC	CTGCACTTACAAGCCGTCCG	GGTGGCCATTCAGCTTGCTCTTTcgactagttacgTTTTTGAATGTGTGCTTCAAAGGTCAATGCTCCTGATGTGTTTTcgactagttacgTTTCTGCACTTACAAGCCGTCCG
5802	Chr2_12Mb	chr2	191213538	191213573	CTGAAGCTCATGCCAACTTCTCTTACTCTGCATTGC	42.28	Dp136	CGACTAGTTACG			GGTGGCCATTCAGCTTGCTC	CTGCACTTACAAGCCGTCCG	GGTGGCCATTCAGCTTGCTCTTTcgactagttacgTTTTCTGAAGCTCATGCCAACTTCTCTTACTCTGCATTGCTTTTcgactagttacgTTTCTGCACTTACAAGCCGTCCG
5803	Chr2_12Mb	chr2	191213624	191213664	CTCCCTTTCTTCTGTTATATTTCTCTGCTAGTCCCCTACCC	42.31	Dp136	CGACTAGTTACG			GGTGGCCATTCAGCTTGCTC	CTGCACTTACAAGCCGTCCG	GGTGGCCATTCAGCTTGCTCTTTcgactagttacgTTTTCTCCCTTTCTTCTGTTATATTTCTCTGCTAGTCCCCTACCCTTTTcgactagttacgTTTCTGCACTTACAAGCCGTCCG
5804	Chr2_12Mb	chr2	191213720	191213761	ATAGATGGCAGTTTCCAGTAGTTTCTGTATGCATACCTACCC	42.52	Dp136	CGACTAGTTACG			GGTGGCCATTCAGCTTGCTC	CTGCACTTACAAGCCGTCCG	GGTGGCCATTCAGCTTGCTCTTTcgactagttacgTTTTATAGATGGCAGTTTCCAGTAGTTTCTGTATGCATACCTACCCTTTTcgactagttacgTTTCTGCACTTACAAGCCGTCCG
5805	Chr2_12Mb	chr2	191213797	191213832	TTTTCAGTCCCTCTTTGGTGCAGCTTCTAGCATTGA	42.77	Dp136	CGACTAGTTACG			GGTGGCCATTCAGCTTGCTC	CTGCACTTACAAGCCGTCCG	GGTGGCCATTCAGCTTGCTCTTTcgactagttacgTTTTTTTTCAGTCCCTCTTTGGTGCAGCTTCTAGCATTGATTTTcgactagttacgTTTCTGCACTTACAAGCCGTCCG
5806	Chr2_12Mb	chr2	191213834	191213873	CATGCTGGGCTCAGTGGCATTTTGTTTCTTTAATCTTTCT	42.36	Dp136	CGACTAGTTACG			GGTGGCCATTCAGCTTGCTC	CTGCACTTACAAGCCGTCCG	GGTGGCCATTCAGCTTGCTCTTTcgactagttacgTTTTCATGCTGGGCTCAGTGGCATTTTGTTTCTTTAATCTTTCTTTTTcgactagttacgTTTCTGCACTTACAAGCCGTCCG
5807	Chr2_12Mb	chr2	191213944	191213979	AGGGTCATGAGTGCAACTCAAGCAGAGGAGGGCTTA	45.94	Dp136	CGACTAGTTACG			GGTGGCCATTCAGCTTGCTC	CTGCACTTACAAGCCGTCCG	GGTGGCCATTCAGCTTGCTCTTTcgactagttacgTTTTAGGGTCATGAGTGCAACTCAAGCAGAGGAGGGCTTATTTTcgactagttacgTTTCTGCACTTACAAGCCGTCCG
5808	Chr2_12Mb	chr2	191214046	191214086	TATCATGTTCTGTCCTACATACTGGACATGCCAAGTTGAGT	42.5	Dp136	CGACTAGTTACG			GGTGGCCATTCAGCTTGCTC	CTGCACTTACAAGCCGTCCG	GGTGGCCATTCAGCTTGCTCTTTcgactagttacgTTTTTATCATGTTCTGTCCTACATACTGGACATGCCAAGTTGAGTTTTTcgactagttacgTTTCTGCACTTACAAGCCGTCCG
5809	Chr2_12Mb	chr2	191214202	191214239	GGAAATGTAAAGCGGAAATAACTCTGCCTGAGGGAAGT	42.64	Dp136	CGACTAGTTACG			GGTGGCCATTCAGCTTGCTC	CTGCACTTACAAGCCGTCCG	GGTGGCCATTCAGCTTGCTCTTTcgactagttacgTTTTGGAAATGTAAAGCGGAAATAACTCTGCCTGAGGGAAGTTTTTcgactagttacgTTTCTGCACTTACAAGCCGTCCG
5810	Chr2_12Mb	chr2	191214241	191214281	AGTATGGCGTGTCAGTATCTTGGAGAAGGTTATGTCTAAGC	42.59	Dp136	CGACTAGTTACG			GGTGGCCATTCAGCTTGCTC	CTGCACTTACAAGCCGTCCG	GGTGGCCATTCAGCTTGCTCTTTcgactagttacgTTTTAGTATGGCGTGTCAGTATCTTGGAGAAGGTTATGTCTAAGCTTTTcgactagttacgTTTCTGCACTTACAAGCCGTCCG
5811	Chr2_12Mb	chr2	191214373	191214414	GAAAGATTATGATTTGTGTGGTATGTTTGGGAGGATGGCAGT	42.54	Dp136	CGACTAGTTACG			GGTGGCCATTCAGCTTGCTC	CTGCACTTACAAGCCGTCCG	GGTGGCCATTCAGCTTGCTCTTTcgactagttacgTTTTGAAAGATTATGATTTGTGTGGTATGTTTGGGAGGATGGCAGTTTTTcgactagttacgTTTCTGCACTTACAAGCCGTCCG
5812	Chr2_12Mb	chr2	191214416	191214452	AGAGGAAATTGTTGGGAAAGTGAACCTGAACCAGACT	42.38	Dp136	CGACTAGTTACG			GGTGGCCATTCAGCTTGCTC	CTGCACTTACAAGCCGTCCG	GGTGGCCATTCAGCTTGCTCTTTcgactagttacgTTTTAGAGGAAATTGTTGGGAAAGTGAACCTGAACCAGACTTTTTcgactagttacgTTTCTGCACTTACAAGCCGTCCG
5813	Chr2_12Mb	chr2	191214762	191214802	TATTTGTATGATTCTTCCCTGTGTCATCTCCTTGTCTCCCC	42.59	Dp136	CGACTAGTTACG			GGTGGCCATTCAGCTTGCTC	CTGCACTTACAAGCCGTCCG	GGTGGCCATTCAGCTTGCTCTTTcgactagttacgTTTTTATTTGTATGATTCTTCCCTGTGTCATCTCCTTGTCTCCCCTTTTcgactagttacgTTTCTGCACTTACAAGCCGTCCG
5814	Chr2_12Mb	chr2	191215075	191215115	AGCAGGGAAAGTGAAGAATGGCTATGATCTATTTCAAAGGC	42.5	Dp136	CGACTAGTTACG			GGTGGCCATTCAGCTTGCTC	CTGCACTTACAAGCCGTCCG	GGTGGCCATTCAGCTTGCTCTTTcgactagttacgTTTTAGCAGGGAAAGTGAAGAATGGCTATGATCTATTTCAAAGGCTTTTcgactagttacgTTTCTGCACTTACAAGCCGTCCG
5815	Chr2_12Mb	chr2	191215247	191215287	TAGTTTGTATTTTGACCTTTGTTGTGCTAGTGGTTCCCTGT	42.28	Dp136	CGACTAGTTACG			GGTGGCCATTCAGCTTGCTC	CTGCACTTACAAGCCGTCCG	GGTGGCCATTCAGCTTGCTCTTTcgactagttacgTTTTTAGTTTGTATTTTGACCTTTGTTGTGCTAGTGGTTCCCTGTTTTTcgactagttacgTTTCTGCACTTACAAGCCGTCCG
5816	Chr2_12Mb	chr2	191215588	191215629	ACAATATTGCTACTGTTTTCAGAGTAACTTTGGAAAGCCCCA	42.3	Dp136	CGACTAGTTACG			GGTGGCCATTCAGCTTGCTC	CTGCACTTACAAGCCGTCCG	GGTGGCCATTCAGCTTGCTCTTTcgactagttacgTTTTACAATATTGCTACTGTTTTCAGAGTAACTTTGGAAAGCCCCATTTTcgactagttacgTTTCTGCACTTACAAGCCGTCCG
5817	Chr2_12Mb	chr2	191215770	191215805	AAAAGGTCACTCACTAGAAGTGGGTGTCTGGGTACT	42.7	Dp136	CGACTAGTTACG			GGTGGCCATTCAGCTTGCTC	CTGCACTTACAAGCCGTCCG	GGTGGCCATTCAGCTTGCTCTTTcgactagttacgTTTTAAAAGGTCACTCACTAGAAGTGGGTGTCTGGGTACTTTTTcgactagttacgTTTCTGCACTTACAAGCCGTCCG
5818	Chr2_12Mb	chr2	191215807	191215842	CCCAAGTCCTCAAGCTGACCTGGATTGGGCAATTTG	45.06	Dp136	CGACTAGTTACG			GGTGGCCATTCAGCTTGCTC	CTGCACTTACAAGCCGTCCG	GGTGGCCATTCAGCTTGCTCTTTcgactagttacgTTTTCCCAAGTCCTCAAGCTGACCTGGATTGGGCAATTTGTTTTcgactagttacgTTTCTGCACTTACAAGCCGTCCG
5819	Chr2_12Mb	chr2	191215881	191215922	AAGAGGACACTCATGTTATTGCCAATTAGACTTGGAAACTGG	42.3	Dp136	CGACTAGTTACG			GGTGGCCATTCAGCTTGCTC	CTGCACTTACAAGCCGTCCG	GGTGGCCATTCAGCTTGCTCTTTcgactagttacgTTTTAAGAGGACACTCATGTTATTGCCAATTAGACTTGGAAACTGGTTTTcgactagttacgTTTCTGCACTTACAAGCCGTCCG
5820	Chr2_12Mb	chr2	191216024	191216065	TTTAAGCCATCTTTGGAGAGTCAATACTCTTCTCACTTCCCA	42.41	Dp136	CGACTAGTTACG			GGTGGCCATTCAGCTTGCTC	CTGCACTTACAAGCCGTCCG	GGTGGCCATTCAGCTTGCTCTTTcgactagttacgTTTTTTTAAGCCATCTTTGGAGAGTCAATACTCTTCTCACTTCCCATTTTcgactagttacgTTTCTGCACTTACAAGCCGTCCG
5821	Chr2_12Mb	chr2	191216173	191216214	ATAAATTAGCATCATTCAGCAGTAGTGGGATTCAAACAGGCC	42.58	Dp136	CGACTAGTTACG			GGTGGCCATTCAGCTTGCTC	CTGCACTTACAAGCCGTCCG	GGTGGCCATTCAGCTTGCTCTTTcgactagttacgTTTTATAAATTAGCATCATTCAGCAGTAGTGGGATTCAAACAGGCCTTTTcgactagttacgTTTCTGCACTTACAAGCCGTCCG
5822	Chr2_12Mb	chr2	191216299	191216337	ATGTAAAAGTTCTGTACTCAGCACCCTGATAATGCCACA	42.1	Dp136	CGACTAGTTACG			GGTGGCCATTCAGCTTGCTC	CTGCACTTACAAGCCGTCCG	GGTGGCCATTCAGCTTGCTCTTTcgactagttacgTTTTATGTAAAAGTTCTGTACTCAGCACCCTGATAATGCCACATTTTcgactagttacgTTTCTGCACTTACAAGCCGTCCG
5823	Chr2_12Mb	chr2	191216435	191216470	AAAAGGAGGGAGGGTGTGGGTCACTGTGATCAGAGA	45.49	Dp136	CGACTAGTTACG			GGTGGCCATTCAGCTTGCTC	CTGCACTTACAAGCCGTCCG	GGTGGCCATTCAGCTTGCTCTTTcgactagttacgTTTTAAAAGGAGGGAGGGTGTGGGTCACTGTGATCAGAGATTTTcgactagttacgTTTCTGCACTTACAAGCCGTCCG
5824	Chr2_12Mb	chr2	191216664	191216705	ACTTTTATGGGTTGGCACATATTTCTTCTGCATCCCTATTCA	42.2	Dp136	CGACTAGTTACG			GGTGGCCATTCAGCTTGCTC	CTGCACTTACAAGCCGTCCG	GGTGGCCATTCAGCTTGCTCTTTcgactagttacgTTTTACTTTTATGGGTTGGCACATATTTCTTCTGCATCCCTATTCATTTTcgactagttacgTTTCTGCACTTACAAGCCGTCCG
5825	Chr2_12Mb	chr2	191216786	191216821	TTTTAACCTCCCGATGATTGATGGGGAGGAGGGGAA	44.46	Dp136	CGACTAGTTACG			GGTGGCCATTCAGCTTGCTC	CTGCACTTACAAGCCGTCCG	GGTGGCCATTCAGCTTGCTCTTTcgactagttacgTTTTTTTTAACCTCCCGATGATTGATGGGGAGGAGGGGAATTTTcgactagttacgTTTCTGCACTTACAAGCCGTCCG
5826	Chr2_12Mb	chr2	191217258	191217298	AAAGCCCTTTCACATCTACTAGTACATGAAATTGTGCCACT	42.11	Dp136	CGACTAGTTACG			GGTGGCCATTCAGCTTGCTC	CTGCACTTACAAGCCGTCCG	GGTGGCCATTCAGCTTGCTCTTTcgactagttacgTTTTAAAGCCCTTTCACATCTACTAGTACATGAAATTGTGCCACTTTTTcgactagttacgTTTCTGCACTTACAAGCCGTCCG
5827	Chr2_12Mb	chr2	191217332	191217372	TGAATATTTGGCCACCATCCTGTAGACCAGGTTATAGATGC	42.95	Dp136	CGACTAGTTACG			GGTGGCCATTCAGCTTGCTC	CTGCACTTACAAGCCGTCCG	GGTGGCCATTCAGCTTGCTCTTTcgactagttacgTTTTTGAATATTTGGCCACCATCCTGTAGACCAGGTTATAGATGCTTTTcgactagttacgTTTCTGCACTTACAAGCCGTCCG
5828	Chr2_12Mb	chr2	191217374	191217415	TCACCTATTACCTGAGGGTTTTGTTTGTGTATTTGTTGAGCT	42.12	Dp136	CGACTAGTTACG			GGTGGCCATTCAGCTTGCTC	CTGCACTTACAAGCCGTCCG	GGTGGCCATTCAGCTTGCTCTTTcgactagttacgTTTTTCACCTATTACCTGAGGGTTTTGTTTGTGTATTTGTTGAGCTTTTTcgactagttacgTTTCTGCACTTACAAGCCGTCCG
5829	Chr2_12Mb	chr2	191217575	191217616	TATCTTGGCATGTATTAGTTGGCAGTTGTTGAAAAGGAGAGG	42.32	Dp136	CGACTAGTTACG			GGTGGCCATTCAGCTTGCTC	CTGCACTTACAAGCCGTCCG	GGTGGCCATTCAGCTTGCTCTTTcgactagttacgTTTTTATCTTGGCATGTATTAGTTGGCAGTTGTTGAAAAGGAGAGGTTTTcgactagttacgTTTCTGCACTTACAAGCCGTCCG
5830	Chr2_12Mb	chr2	191217618	191217659	ATTTTAGGTGGTAAAGTAAATTACCTGGAAAGGGAGGATGCC	42.06	Dp136	CGACTAGTTACG			GGTGGCCATTCAGCTTGCTC	CTGCACTTACAAGCCGTCCG	GGTGGCCATTCAGCTTGCTCTTTcgactagttacgTTTTATTTTAGGTGGTAAAGTAAATTACCTGGAAAGGGAGGATGCCTTTTcgactagttacgTTTCTGCACTTACAAGCCGTCCG
5831	Chr2_12Mb	chr2	191217707	191217745	CCTCTCCAACTACAACTGTGACCTCATCTCTCACTAACC	42.66	Dp136	CGACTAGTTACG			GGTGGCCATTCAGCTTGCTC	CTGCACTTACAAGCCGTCCG	GGTGGCCATTCAGCTTGCTCTTTcgactagttacgTTTTCCTCTCCAACTACAACTGTGACCTCATCTCTCACTAACCTTTTcgactagttacgTTTCTGCACTTACAAGCCGTCCG
5832	Chr2_12Mb	chr2	191217747	191217782	TCCCCATAAAACTGCTTAGTCACCTCTGGTGGCAAA	43.78	Dp136	CGACTAGTTACG			GGTGGCCATTCAGCTTGCTC	CTGCACTTACAAGCCGTCCG	GGTGGCCATTCAGCTTGCTCTTTcgactagttacgTTTTTCCCCATAAAACTGCTTAGTCACCTCTGGTGGCAAATTTTcgactagttacgTTTCTGCACTTACAAGCCGTCCG
5833	Chr2_12Mb	chr2	191217815	191217850	GGGGATGAACCCTTGTCCCTCACCATTGCTTTCCAG	45.89	Dp136	CGACTAGTTACG			GGTGGCCATTCAGCTTGCTC	CTGCACTTACAAGCCGTCCG	GGTGGCCATTCAGCTTGCTCTTTcgactagttacgTTTTGGGGATGAACCCTTGTCCCTCACCATTGCTTTCCAGTTTTcgactagttacgTTTCTGCACTTACAAGCCGTCCG
5834	Chr2_12Mb	chr2	191218065	191218106	TAATAGACAACACTTACTGAATGCTTATTGTGTCCTGGGCAC	42.12	Dp136	CGACTAGTTACG			GGTGGCCATTCAGCTTGCTC	CTGCACTTACAAGCCGTCCG	GGTGGCCATTCAGCTTGCTCTTTcgactagttacgTTTTTAATAGACAACACTTACTGAATGCTTATTGTGTCCTGGGCACTTTTcgactagttacgTTTCTGCACTTACAAGCCGTCCG
5835	Chr2_12Mb	chr2	191218393	191218434	GTTCATTCCTACGTGGATGTTTATGTTGGAGCTACATTCACA	42.23	Dp136	CGACTAGTTACG			GGTGGCCATTCAGCTTGCTC	CTGCACTTACAAGCCGTCCG	GGTGGCCATTCAGCTTGCTCTTTcgactagttacgTTTTGTTCATTCCTACGTGGATGTTTATGTTGGAGCTACATTCACATTTTcgactagttacgTTTCTGCACTTACAAGCCGTCCG
5836	Chr2_12Mb	chr2	191218442	191218478	ACGTCGTATTGTGGAGGAGTTAAGATAGCGCAAAACT	42.23	Dp136	CGACTAGTTACG			GGTGGCCATTCAGCTTGCTC	CTGCACTTACAAGCCGTCCG	GGTGGCCATTCAGCTTGCTCTTTcgactagttacgTTTTACGTCGTATTGTGGAGGAGTTAAGATAGCGCAAAACTTTTTcgactagttacgTTTCTGCACTTACAAGCCGTCCG
5837	Chr2_12Mb	chr2	191218490	191218525	GTGGCACTCATCCCTCTAGATGAGGGGCAGAAGTTG	45.01	Dp136	CGACTAGTTACG			GGTGGCCATTCAGCTTGCTC	CTGCACTTACAAGCCGTCCG	GGTGGCCATTCAGCTTGCTCTTTcgactagttacgTTTTGTGGCACTCATCCCTCTAGATGAGGGGCAGAAGTTGTTTTcgactagttacgTTTCTGCACTTACAAGCCGTCCG
5838	Chr2_12Mb	chr2	191218528	191218563	GGGGAAACACTTCTGATTGTGTTGTCAGCACCCTTG	43.78	Dp136	CGACTAGTTACG			GGTGGCCATTCAGCTTGCTC	CTGCACTTACAAGCCGTCCG	GGTGGCCATTCAGCTTGCTCTTTcgactagttacgTTTTGGGGAAACACTTCTGATTGTGTTGTCAGCACCCTTGTTTTcgactagttacgTTTCTGCACTTACAAGCCGTCCG
5839	Chr2_12Mb	chr2	191218567	191218608	AAAAGATTCAAGTACTGACCTTTAGTTTCCTGGGCCTACAGC	43.21	Dp136	CGACTAGTTACG			GGTGGCCATTCAGCTTGCTC	CTGCACTTACAAGCCGTCCG	GGTGGCCATTCAGCTTGCTCTTTcgactagttacgTTTTAAAAGATTCAAGTACTGACCTTTAGTTTCCTGGGCCTACAGCTTTTcgactagttacgTTTCTGCACTTACAAGCCGTCCG
5840	Chr2_12Mb	chr2	191218610	191218645	TTTTATCCAGGGTGAGTTGAGGAGCTGTCAGACACC	43.52	Dp136	CGACTAGTTACG			GGTGGCCATTCAGCTTGCTC	CTGCACTTACAAGCCGTCCG	GGTGGCCATTCAGCTTGCTCTTTcgactagttacgTTTTTTTTATCCAGGGTGAGTTGAGGAGCTGTCAGACACCTTTTcgactagttacgTTTCTGCACTTACAAGCCGTCCG
5841	Chr2_12Mb	chr2	191218647	191218685	ACAAGTGCATCCTGCCTATTTTGCTATAAAGGAGAGGAA	42.07	Dp136	CGACTAGTTACG			GGTGGCCATTCAGCTTGCTC	CTGCACTTACAAGCCGTCCG	GGTGGCCATTCAGCTTGCTCTTTcgactagttacgTTTTACAAGTGCATCCTGCCTATTTTGCTATAAAGGAGAGGAATTTTcgactagttacgTTTCTGCACTTACAAGCCGTCCG
5842	Chr2_12Mb	chr2	191218748	191218789	TTCAAATACAGGTTTCTTCAAATCCTAGGCCTACCAGTCACT	42.58	Dp136	CGACTAGTTACG			GGTGGCCATTCAGCTTGCTC	CTGCACTTACAAGCCGTCCG	GGTGGCCATTCAGCTTGCTCTTTcgactagttacgTTTTTTCAAATACAGGTTTCTTCAAATCCTAGGCCTACCAGTCACTTTTTcgactagttacgTTTCTGCACTTACAAGCCGTCCG
5843	Chr2_12Mb	chr2	191218875	191218913	CATTTTCAATTGCCTGGTTTAACAGTCCTCTCTGCTCAC	42.19	Dp136	CGACTAGTTACG			GGTGGCCATTCAGCTTGCTC	CTGCACTTACAAGCCGTCCG	GGTGGCCATTCAGCTTGCTCTTTcgactagttacgTTTTCATTTTCAATTGCCTGGTTTAACAGTCCTCTCTGCTCACTTTTcgactagttacgTTTCTGCACTTACAAGCCGTCCG
5844	Chr2_12Mb	chr2	191219683	191219720	AAAAGAAAGTGGGTAAGCATTCCAGGCAAAAGAACTGG	42.35	Dp136	CGACTAGTTACG			GGTGGCCATTCAGCTTGCTC	CTGCACTTACAAGCCGTCCG	GGTGGCCATTCAGCTTGCTCTTTcgactagttacgTTTTAAAAGAAAGTGGGTAAGCATTCCAGGCAAAAGAACTGGTTTTcgactagttacgTTTCTGCACTTACAAGCCGTCCG
5845	Chr2_12Mb	chr2	191219748	191219789	AAGCCTGCTAAAATCAAATACCTGAGAAAAGTCCAGTGTACC	42.29	Dp136	CGACTAGTTACG			GGTGGCCATTCAGCTTGCTC	CTGCACTTACAAGCCGTCCG	GGTGGCCATTCAGCTTGCTCTTTcgactagttacgTTTTAAGCCTGCTAAAATCAAATACCTGAGAAAAGTCCAGTGTACCTTTTcgactagttacgTTTCTGCACTTACAAGCCGTCCG
5846	Chr2_12Mb	chr2	191219801	191219836	AAAAGTGGGACAGAGAGGCTGGCAGATGGAGAGGTT	45.99	Dp136	CGACTAGTTACG			GGTGGCCATTCAGCTTGCTC	CTGCACTTACAAGCCGTCCG	GGTGGCCATTCAGCTTGCTCTTTcgactagttacgTTTTAAAAGTGGGACAGAGAGGCTGGCAGATGGAGAGGTTTTTTcgactagttacgTTTCTGCACTTACAAGCCGTCCG
5847	Chr2_12Mb	chr2	191220213	191220253	ATGACTGAAATGAGGAGATAAAGAGGCTAGTTTGGTGAGGT	42.41	Dp136	CGACTAGTTACG			GGTGGCCATTCAGCTTGCTC	CTGCACTTACAAGCCGTCCG	GGTGGCCATTCAGCTTGCTCTTTcgactagttacgTTTTATGACTGAAATGAGGAGATAAAGAGGCTAGTTTGGTGAGGTTTTTcgactagttacgTTTCTGCACTTACAAGCCGTCCG
5848	Chr2_12Mb	chr2	191220255	191220290	AGACTGTATTGAGAGCGTCCAAGGCAAAACCTTTTG	42.08	Dp136	CGACTAGTTACG			GGTGGCCATTCAGCTTGCTC	CTGCACTTACAAGCCGTCCG	GGTGGCCATTCAGCTTGCTCTTTcgactagttacgTTTTAGACTGTATTGAGAGCGTCCAAGGCAAAACCTTTTGTTTTcgactagttacgTTTCTGCACTTACAAGCCGTCCG
5849	Chr2_12Mb	chr2	191220292	191220332	ATTATTTCAGCCTGATTATGATGGTAGCCTGAACCAGTGTG	42.22	Dp136	CGACTAGTTACG			GGTGGCCATTCAGCTTGCTC	CTGCACTTACAAGCCGTCCG	GGTGGCCATTCAGCTTGCTCTTTcgactagttacgTTTTATTATTTCAGCCTGATTATGATGGTAGCCTGAACCAGTGTGTTTTcgactagttacgTTTCTGCACTTACAAGCCGTCCG
5850	Chr2_12Mb	chr2	191220334	191220373	CAGGAAGTAAATGGCTTTGAGAGACTCTTAAGGCATGTGG	42.58	Dp136	CGACTAGTTACG			GGTGGCCATTCAGCTTGCTC	CTGCACTTACAAGCCGTCCG	GGTGGCCATTCAGCTTGCTCTTTcgactagttacgTTTTCAGGAAGTAAATGGCTTTGAGAGACTCTTAAGGCATGTGGTTTTcgactagttacgTTTCTGCACTTACAAGCCGTCCG
5851	Chr2_12Mb	chr2	191220387	191220428	TGTTGATTAGATGTGTGGAAGGGAGGAATCTAGGTATCTGAC	42.07	Dp136	CGACTAGTTACG			GGTGGCCATTCAGCTTGCTC	CTGCACTTACAAGCCGTCCG	GGTGGCCATTCAGCTTGCTCTTTcgactagttacgTTTTTGTTGATTAGATGTGTGGAAGGGAGGAATCTAGGTATCTGACTTTTcgactagttacgTTTCTGCACTTACAAGCCGTCCG
5852	Chr2_12Mb	chr2	191220430	191220471	TAAACAAGAGTGTTGATGGTATTACCATTTCCCAAGACCCAG	42.06	Dp136	CGACTAGTTACG			GGTGGCCATTCAGCTTGCTC	CTGCACTTACAAGCCGTCCG	GGTGGCCATTCAGCTTGCTCTTTcgactagttacgTTTTTAAACAAGAGTGTTGATGGTATTACCATTTCCCAAGACCCAGTTTTcgactagttacgTTTCTGCACTTACAAGCCGTCCG
5853	Chr2_12Mb	chr2	191220505	191220546	AAGTTAATGTGCTCATTTCAGGATAGGATGAGTTTGAAGCCA	42.09	Dp136	CGACTAGTTACG			GGTGGCCATTCAGCTTGCTC	CTGCACTTACAAGCCGTCCG	GGTGGCCATTCAGCTTGCTCTTTcgactagttacgTTTTAAGTTAATGTGCTCATTTCAGGATAGGATGAGTTTGAAGCCATTTTcgactagttacgTTTCTGCACTTACAAGCCGTCCG
5854	Chr2_12Mb	chr2	191220572	191220611	AGAAAGTACTTCTATGTATGGAGCTCGAAAGGAGACTGGG	42.25	Dp136	CGACTAGTTACG			GGTGGCCATTCAGCTTGCTC	CTGCACTTACAAGCCGTCCG	GGTGGCCATTCAGCTTGCTCTTTcgactagttacgTTTTAGAAAGTACTTCTATGTATGGAGCTCGAAAGGAGACTGGGTTTTcgactagttacgTTTCTGCACTTACAAGCCGTCCG
5855	Chr2_12Mb	chr2	191220651	191220692	AATTGAAGCATGATGAGACCTTCTAGGGAGAAAGTGAAGAGT	42.44	Dp136	CGACTAGTTACG			GGTGGCCATTCAGCTTGCTC	CTGCACTTACAAGCCGTCCG	GGTGGCCATTCAGCTTGCTCTTTcgactagttacgTTTTAATTGAAGCATGATGAGACCTTCTAGGGAGAAAGTGAAGAGTTTTTcgactagttacgTTTCTGCACTTACAAGCCGTCCG
5856	Chr2_12Mb	chr2	191220849	191220888	AAAGAAAGAGGAAGTGGTCAATGGTATTGAAAGCTCCTGA	42.03	Dp136	CGACTAGTTACG			GGTGGCCATTCAGCTTGCTC	CTGCACTTACAAGCCGTCCG	GGTGGCCATTCAGCTTGCTCTTTcgactagttacgTTTTAAAGAAAGAGGAAGTGGTCAATGGTATTGAAAGCTCCTGATTTTcgactagttacgTTTCTGCACTTACAAGCCGTCCG
5857	Chr2_12Mb	chr2	191220947	191220987	TGGTGACCTTAGCAAGATCAGTTTCTACGGAACACTAAAGG	42.91	Dp136	CGACTAGTTACG			GGTGGCCATTCAGCTTGCTC	CTGCACTTACAAGCCGTCCG	GGTGGCCATTCAGCTTGCTCTTTcgactagttacgTTTTTGGTGACCTTAGCAAGATCAGTTTCTACGGAACACTAAAGGTTTTcgactagttacgTTTCTGCACTTACAAGCCGTCCG
5858	Chr2_12Mb	chr2	191221084	191221119	TTTTATTGTGTGTCTGCTCTGTGCCAGATGCTCTGC	43.46	Dp136	CGACTAGTTACG			GGTGGCCATTCAGCTTGCTC	CTGCACTTACAAGCCGTCCG	GGTGGCCATTCAGCTTGCTCTTTcgactagttacgTTTTTTTTATTGTGTGTCTGCTCTGTGCCAGATGCTCTGCTTTTcgactagttacgTTTCTGCACTTACAAGCCGTCCG
5859	Chr2_12Mb	chr2	191221546	191221586	TTTCGGATATTAATGAGAGTGGTTTAAGTGATGGCCACAGG	42.15	Dp136	CGACTAGTTACG			GGTGGCCATTCAGCTTGCTC	CTGCACTTACAAGCCGTCCG	GGTGGCCATTCAGCTTGCTCTTTcgactagttacgTTTTTTTCGGATATTAATGAGAGTGGTTTAAGTGATGGCCACAGGTTTTcgactagttacgTTTCTGCACTTACAAGCCGTCCG
5860	Chr2_12Mb	chr2	191221588	191221629	TCTTAGCTAGATAGAGAGAAAAGTGAAGGGATCAGGGACTGA	42.28	Dp136	CGACTAGTTACG			GGTGGCCATTCAGCTTGCTC	CTGCACTTACAAGCCGTCCG	GGTGGCCATTCAGCTTGCTCTTTcgactagttacgTTTTTCTTAGCTAGATAGAGAGAAAAGTGAAGGGATCAGGGACTGATTTTcgactagttacgTTTCTGCACTTACAAGCCGTCCG
5861	Chr2_12Mb	chr2	191221690	191221728	AACTCCTGGAGTAATTGCTACAACCATGGAATAGGAGGT	42.65	Dp136	CGACTAGTTACG			GGTGGCCATTCAGCTTGCTC	CTGCACTTACAAGCCGTCCG	GGTGGCCATTCAGCTTGCTCTTTcgactagttacgTTTTAACTCCTGGAGTAATTGCTACAACCATGGAATAGGAGGTTTTTcgactagttacgTTTCTGCACTTACAAGCCGTCCG
5862	Chr2_12Mb	chr2	191221795	191221830	GCTGAAATGAAGGAGAAATGATGACGCGGCAACCAG	44.08	Dp136	CGACTAGTTACG			GGTGGCCATTCAGCTTGCTC	CTGCACTTACAAGCCGTCCG	GGTGGCCATTCAGCTTGCTCTTTcgactagttacgTTTTGCTGAAATGAAGGAGAAATGATGACGCGGCAACCAGTTTTcgactagttacgTTTCTGCACTTACAAGCCGTCCG
5863	Chr2_12Mb	chr2	191221910	191221950	AAATCCTTAACATGGTCTATAACGCCTGCTCATTCCTTCTG	42.16	Dp136	CGACTAGTTACG			GGTGGCCATTCAGCTTGCTC	CTGCACTTACAAGCCGTCCG	GGTGGCCATTCAGCTTGCTCTTTcgactagttacgTTTTAAATCCTTAACATGGTCTATAACGCCTGCTCATTCCTTCTGTTTTcgactagttacgTTTCTGCACTTACAAGCCGTCCG
5864	Chr2_12Mb	chr2	191221989	191222025	TTCAAGGGCTGTTTTCTTGGCCTAAAATACTAACGCC	42.11	Dp136	CGACTAGTTACG			GGTGGCCATTCAGCTTGCTC	CTGCACTTACAAGCCGTCCG	GGTGGCCATTCAGCTTGCTCTTTcgactagttacgTTTTTTCAAGGGCTGTTTTCTTGGCCTAAAATACTAACGCCTTTTcgactagttacgTTTCTGCACTTACAAGCCGTCCG
5865	Chr2_12Mb	chr2	191222027	191222068	TCACCTAGCACAAAAGCTTTATCAAGTTAACCCCTACTCAAC	42.1	Dp136	CGACTAGTTACG			GGTGGCCATTCAGCTTGCTC	CTGCACTTACAAGCCGTCCG	GGTGGCCATTCAGCTTGCTCTTTcgactagttacgTTTTTCACCTAGCACAAAAGCTTTATCAAGTTAACCCCTACTCAACTTTTcgactagttacgTTTCTGCACTTACAAGCCGTCCG
5866	Chr2_12Mb	chr2	191222107	191222142	AAAAGAGCCTCCTTTTCCCTCAGAGTGGCTCCATGA	44.76	Dp136	CGACTAGTTACG			GGTGGCCATTCAGCTTGCTC	CTGCACTTACAAGCCGTCCG	GGTGGCCATTCAGCTTGCTCTTTcgactagttacgTTTTAAAAGAGCCTCCTTTTCCCTCAGAGTGGCTCCATGATTTTcgactagttacgTTTCTGCACTTACAAGCCGTCCG
5867	Chr2_12Mb	chr2	191222529	191222570	AAGAGATGGTGATAGAAAACAGGAAGGAACACATCTTGGAGG	42.85	Dp136	CGACTAGTTACG			GGTGGCCATTCAGCTTGCTC	CTGCACTTACAAGCCGTCCG	GGTGGCCATTCAGCTTGCTCTTTcgactagttacgTTTTAAGAGATGGTGATAGAAAACAGGAAGGAACACATCTTGGAGGTTTTcgactagttacgTTTCTGCACTTACAAGCCGTCCG
5868	Chr2_12Mb	chr2	191222618	191222653	GGAATGAGTGTTGTGCCAGAGCCAGATGGCCTCTTC	45.88	Dp136	CGACTAGTTACG			GGTGGCCATTCAGCTTGCTC	CTGCACTTACAAGCCGTCCG	GGTGGCCATTCAGCTTGCTCTTTcgactagttacgTTTTGGAATGAGTGTTGTGCCAGAGCCAGATGGCCTCTTCTTTTcgactagttacgTTTCTGCACTTACAAGCCGTCCG
5869	Chr2_12Mb	chr2	191222697	191222732	CCTGACCATTGTGGAAACTCTAACCACATGCAAGCC	43.72	Dp136	CGACTAGTTACG			GGTGGCCATTCAGCTTGCTC	CTGCACTTACAAGCCGTCCG	GGTGGCCATTCAGCTTGCTCTTTcgactagttacgTTTTCCTGACCATTGTGGAAACTCTAACCACATGCAAGCCTTTTcgactagttacgTTTCTGCACTTACAAGCCGTCCG
5870	Chr2_12Mb	chr2	191222744	191222779	AGTGAGTGCAGAGCAACCCCTGCACTTTCTGAGTAT	44.91	Dp136	CGACTAGTTACG			GGTGGCCATTCAGCTTGCTC	CTGCACTTACAAGCCGTCCG	GGTGGCCATTCAGCTTGCTCTTTcgactagttacgTTTTAGTGAGTGCAGAGCAACCCCTGCACTTTCTGAGTATTTTTcgactagttacgTTTCTGCACTTACAAGCCGTCCG
5871	Chr2_12Mb	chr2	191222781	191222816	GGCTGCCAGACTAAGTGAAGAGAAGGTCAGTTTCTC	42.49	Dp136	CGACTAGTTACG			GGTGGCCATTCAGCTTGCTC	CTGCACTTACAAGCCGTCCG	GGTGGCCATTCAGCTTGCTCTTTcgactagttacgTTTTGGCTGCCAGACTAAGTGAAGAGAAGGTCAGTTTCTCTTTTcgactagttacgTTTCTGCACTTACAAGCCGTCCG
5872	Chr2_12Mb	chr2	191222824	191222859	CCGAGCCTGTCTCAAGTCTAGACCTGCCCATCTCTT	45.53	Dp136	CGACTAGTTACG			GGTGGCCATTCAGCTTGCTC	CTGCACTTACAAGCCGTCCG	GGTGGCCATTCAGCTTGCTCTTTcgactagttacgTTTTCCGAGCCTGTCTCAAGTCTAGACCTGCCCATCTCTTTTTTcgactagttacgTTTCTGCACTTACAAGCCGTCCG
5873	Chr2_12Mb	chr2	191222875	191222916	ACATTCATTGGTATCAAGATGGCTTAACCTACTAGCTGAGGA	42.25	Dp136	CGACTAGTTACG			GGTGGCCATTCAGCTTGCTC	CTGCACTTACAAGCCGTCCG	GGTGGCCATTCAGCTTGCTCTTTcgactagttacgTTTTACATTCATTGGTATCAAGATGGCTTAACCTACTAGCTGAGGATTTTcgactagttacgTTTCTGCACTTACAAGCCGTCCG
5874	Chr2_12Mb	chr2	191223030	191223071	ATATATAAAGCCTACAGGGAACAAGGCATTCTCAGGAGAAGT	42.18	Dp136	CGACTAGTTACG			GGTGGCCATTCAGCTTGCTC	CTGCACTTACAAGCCGTCCG	GGTGGCCATTCAGCTTGCTCTTTcgactagttacgTTTTATATATAAAGCCTACAGGGAACAAGGCATTCTCAGGAGAAGTTTTTcgactagttacgTTTCTGCACTTACAAGCCGTCCG
5875	Chr2_12Mb	chr2	191223110	191223147	GATTTCCCACTGCAAAGGATCATTTGATGGGTCAAGAG	42.13	Dp136	CGACTAGTTACG			GGTGGCCATTCAGCTTGCTC	CTGCACTTACAAGCCGTCCG	GGTGGCCATTCAGCTTGCTCTTTcgactagttacgTTTTGATTTCCCACTGCAAAGGATCATTTGATGGGTCAAGAGTTTTcgactagttacgTTTCTGCACTTACAAGCCGTCCG
5876	Chr2_12Mb	chr2	191223218	191223254	AACAGTAATCTCAGGAGGGAAGTAGAGATTGCTGCCC	43.07	Dp136	CGACTAGTTACG			GGTGGCCATTCAGCTTGCTC	CTGCACTTACAAGCCGTCCG	GGTGGCCATTCAGCTTGCTCTTTcgactagttacgTTTTAACAGTAATCTCAGGAGGGAAGTAGAGATTGCTGCCCTTTTcgactagttacgTTTCTGCACTTACAAGCCGTCCG
5877	Chr2_12Mb	chr2	191223293	191223329	AGAATAGAAATGGCTATGGGGTGTGGCTATGGAGTTT	42.02	Dp136	CGACTAGTTACG			GGTGGCCATTCAGCTTGCTC	CTGCACTTACAAGCCGTCCG	GGTGGCCATTCAGCTTGCTCTTTcgactagttacgTTTTAGAATAGAAATGGCTATGGGGTGTGGCTATGGAGTTTTTTTcgactagttacgTTTCTGCACTTACAAGCCGTCCG
5878	Chr2_12Mb	chr2	191223405	191223441	CTGTATGCTCATGAAGAACACAGAATTGCTGAAGGCC	42.24	Dp136	CGACTAGTTACG			GGTGGCCATTCAGCTTGCTC	CTGCACTTACAAGCCGTCCG	GGTGGCCATTCAGCTTGCTCTTTcgactagttacgTTTTCTGTATGCTCATGAAGAACACAGAATTGCTGAAGGCCTTTTcgactagttacgTTTCTGCACTTACAAGCCGTCCG
5879	Chr2_12Mb	chr2	191223473	191223508	CCAGTGACATGCTGGGGCCTCAGGAAGAACTTTGTC	45.85	Dp136	CGACTAGTTACG			GGTGGCCATTCAGCTTGCTC	CTGCACTTACAAGCCGTCCG	GGTGGCCATTCAGCTTGCTCTTTcgactagttacgTTTTCCAGTGACATGCTGGGGCCTCAGGAAGAACTTTGTCTTTTcgactagttacgTTTCTGCACTTACAAGCCGTCCG
5880	Chr2_12Mb	chr2	191223553	191223588	CAAGGCCCATCCAAGCAGCAGTCTGAGTAGTTCAAT	44.22	Dp136	CGACTAGTTACG			GGTGGCCATTCAGCTTGCTC	CTGCACTTACAAGCCGTCCG	GGTGGCCATTCAGCTTGCTCTTTcgactagttacgTTTTCAAGGCCCATCCAAGCAGCAGTCTGAGTAGTTCAATTTTTcgactagttacgTTTCTGCACTTACAAGCCGTCCG
5881	Chr2_12Mb	chr2	191223590	191223625	CCTGCAGGCCAATGGGACAACAGATCTCAGTAGATG	44.09	Dp136	CGACTAGTTACG			GGTGGCCATTCAGCTTGCTC	CTGCACTTACAAGCCGTCCG	GGTGGCCATTCAGCTTGCTCTTTcgactagttacgTTTTCCTGCAGGCCAATGGGACAACAGATCTCAGTAGATGTTTTcgactagttacgTTTCTGCACTTACAAGCCGTCCG
5882	Chr2_12Mb	chr2	191223647	191223683	TTTTCCTAGCATTTGATCCCCTCAAACTTAGGCCTGA	42.23	Dp136	CGACTAGTTACG			GGTGGCCATTCAGCTTGCTC	CTGCACTTACAAGCCGTCCG	GGTGGCCATTCAGCTTGCTCTTTcgactagttacgTTTTTTTTCCTAGCATTTGATCCCCTCAAACTTAGGCCTGATTTTcgactagttacgTTTCTGCACTTACAAGCCGTCCG
5883	Chr2_12Mb	chr2	191223699	191223739	GAGAGGGAGGTCTTTAAATTGCCTAGGATTACATTTCTGCC	42.21	Dp136	CGACTAGTTACG			GGTGGCCATTCAGCTTGCTC	CTGCACTTACAAGCCGTCCG	GGTGGCCATTCAGCTTGCTCTTTcgactagttacgTTTTGAGAGGGAGGTCTTTAAATTGCCTAGGATTACATTTCTGCCTTTTcgactagttacgTTTCTGCACTTACAAGCCGTCCG
5884	Chr2_12Mb	chr2	191223896	191223931	TTTTCCTGCATTCATGTCTGGTCTCCAGAGCTAGAC	42.3	Dp136	CGACTAGTTACG			GGTGGCCATTCAGCTTGCTC	CTGCACTTACAAGCCGTCCG	GGTGGCCATTCAGCTTGCTCTTTcgactagttacgTTTTTTTTCCTGCATTCATGTCTGGTCTCCAGAGCTAGACTTTTcgactagttacgTTTCTGCACTTACAAGCCGTCCG
5885	Chr2_12Mb	chr2	191224143	191224184	TTAAGAAATAAATATTGTCAAGCACCACCACAGGCAAGGTCT	42.34	Dp136	CGACTAGTTACG			GGTGGCCATTCAGCTTGCTC	CTGCACTTACAAGCCGTCCG	GGTGGCCATTCAGCTTGCTCTTTcgactagttacgTTTTTTAAGAAATAAATATTGTCAAGCACCACCACAGGCAAGGTCTTTTTcgactagttacgTTTCTGCACTTACAAGCCGTCCG
5886	Chr2_12Mb	chr2	191224186	191224221	ACTTCTACCTCTTCCTGGGGATGTAGTCCTTGTCCT	43.34	Dp136	CGACTAGTTACG			GGTGGCCATTCAGCTTGCTC	CTGCACTTACAAGCCGTCCG	GGTGGCCATTCAGCTTGCTCTTTcgactagttacgTTTTACTTCTACCTCTTCCTGGGGATGTAGTCCTTGTCCTTTTTcgactagttacgTTTCTGCACTTACAAGCCGTCCG
5887	Chr2_12Mb	chr2	191224237	191224277	TGGAGATGTAGACAAGTTGTAGCTGATTGCATTGAACATGC	42.73	Dp136	CGACTAGTTACG			GGTGGCCATTCAGCTTGCTC	CTGCACTTACAAGCCGTCCG	GGTGGCCATTCAGCTTGCTCTTTcgactagttacgTTTTTGGAGATGTAGACAAGTTGTAGCTGATTGCATTGAACATGCTTTTcgactagttacgTTTCTGCACTTACAAGCCGTCCG
5888	Chr2_12Mb	chr2	191224279	191224315	TTGAGTTTAGGACAACACCTAGGAGGTTTTGTTGCCT	42.34	Dp136	CGACTAGTTACG			GGTGGCCATTCAGCTTGCTC	CTGCACTTACAAGCCGTCCG	GGTGGCCATTCAGCTTGCTCTTTcgactagttacgTTTTTTGAGTTTAGGACAACACCTAGGAGGTTTTGTTGCCTTTTTcgactagttacgTTTCTGCACTTACAAGCCGTCCG
5889	Chr2_12Mb	chr2	191224685	191224720	AAAAGGTTGAAATTCAGGTTTCTGGCAGCTGGGTAG	42.21	Dp136	CGACTAGTTACG			GGTGGCCATTCAGCTTGCTC	CTGCACTTACAAGCCGTCCG	GGTGGCCATTCAGCTTGCTCTTTcgactagttacgTTTTAAAAGGTTGAAATTCAGGTTTCTGGCAGCTGGGTAGTTTTcgactagttacgTTTCTGCACTTACAAGCCGTCCG
5890	Chr2_12Mb	chr2	191224986	191225027	AGATTTTGGATTTAAACAGCTGAAGTCTAATTCCAGCCCTGC	42.77	Dp136	CGACTAGTTACG			GGTGGCCATTCAGCTTGCTC	CTGCACTTACAAGCCGTCCG	GGTGGCCATTCAGCTTGCTCTTTcgactagttacgTTTTAGATTTTGGATTTAAACAGCTGAAGTCTAATTCCAGCCCTGCTTTTcgactagttacgTTTCTGCACTTACAAGCCGTCCG
5891	Chr2_12Mb	chr2	191225211	191225252	TTACAGAACTTGCCATATTGCATTTCAATGACGGGTTTAGGA	42.47	Dp136	CGACTAGTTACG			GGTGGCCATTCAGCTTGCTC	CTGCACTTACAAGCCGTCCG	GGTGGCCATTCAGCTTGCTCTTTcgactagttacgTTTTTTACAGAACTTGCCATATTGCATTTCAATGACGGGTTTAGGATTTTcgactagttacgTTTCTGCACTTACAAGCCGTCCG
5892	Chr2_12Mb	chr2	191225254	191225289	TGACTCCCTCTTTGGACTGTGAACACCTAGACAGCA	44.2	Dp136	CGACTAGTTACG			GGTGGCCATTCAGCTTGCTC	CTGCACTTACAAGCCGTCCG	GGTGGCCATTCAGCTTGCTCTTTcgactagttacgTTTTTGACTCCCTCTTTGGACTGTGAACACCTAGACAGCATTTTcgactagttacgTTTCTGCACTTACAAGCCGTCCG
5893	Chr2_12Mb	chr2	191225330	191225371	TCATAAACAGTAAGCAATCACAGGTGTTTGCTGGAAGATACA	42.11	Dp136	CGACTAGTTACG			GGTGGCCATTCAGCTTGCTC	CTGCACTTACAAGCCGTCCG	GGTGGCCATTCAGCTTGCTCTTTcgactagttacgTTTTTCATAAACAGTAAGCAATCACAGGTGTTTGCTGGAAGATACATTTTcgactagttacgTTTCTGCACTTACAAGCCGTCCG
5894	Chr2_12Mb	chr2	191225594	191225635	TGGATATTGCATCTTCTTTAACAGATTGGGATACTGAGGCCC	43.02	Dp136	CGACTAGTTACG			GGTGGCCATTCAGCTTGCTC	CTGCACTTACAAGCCGTCCG	GGTGGCCATTCAGCTTGCTCTTTcgactagttacgTTTTTGGATATTGCATCTTCTTTAACAGATTGGGATACTGAGGCCCTTTTcgactagttacgTTTCTGCACTTACAAGCCGTCCG
5895	Chr2_12Mb	chr2	191225637	191225672	GAGAGGGTGCTGTGAACTCTGTGATTCCTGAGATTT	42.28	Dp136	CGACTAGTTACG			GGTGGCCATTCAGCTTGCTC	CTGCACTTACAAGCCGTCCG	GGTGGCCATTCAGCTTGCTCTTTcgactagttacgTTTTGAGAGGGTGCTGTGAACTCTGTGATTCCTGAGATTTTTTTcgactagttacgTTTCTGCACTTACAAGCCGTCCG
5896	Chr2_12Mb	chr2	191225676	191225717	TAAGGTAAAGTCCTGGCTCTTTGTCCTTTCCTTTAACTACCG	42.74	Dp136	CGACTAGTTACG			GGTGGCCATTCAGCTTGCTC	CTGCACTTACAAGCCGTCCG	GGTGGCCATTCAGCTTGCTCTTTcgactagttacgTTTTTAAGGTAAAGTCCTGGCTCTTTGTCCTTTCCTTTAACTACCGTTTTcgactagttacgTTTCTGCACTTACAAGCCGTCCG
5897	Chr2_12Mb	chr2	191225819	191225859	AGAAATTCTTGCTTCACTCATAATTTTACCCCTGCTGAGGG	42.47	Dp136	CGACTAGTTACG			GGTGGCCATTCAGCTTGCTC	CTGCACTTACAAGCCGTCCG	GGTGGCCATTCAGCTTGCTCTTTcgactagttacgTTTTAGAAATTCTTGCTTCACTCATAATTTTACCCCTGCTGAGGGTTTTcgactagttacgTTTCTGCACTTACAAGCCGTCCG
5898	Chr2_12Mb	chr2	191226295	191226333	GATTCCACATGTGTTCCTATTGACCAGAAGTCTTCTGCC	42.65	Dp136	CGACTAGTTACG			GGTGGCCATTCAGCTTGCTC	CTGCACTTACAAGCCGTCCG	GGTGGCCATTCAGCTTGCTCTTTcgactagttacgTTTTGATTCCACATGTGTTCCTATTGACCAGAAGTCTTCTGCCTTTTcgactagttacgTTTCTGCACTTACAAGCCGTCCG
5899	Chr2_12Mb	chr2	191226631	191226667	AAAATGTCCCGTTTAAGAGAACAACTGCCTGGTACCT	42.51	Dp136	CGACTAGTTACG			GGTGGCCATTCAGCTTGCTC	CTGCACTTACAAGCCGTCCG	GGTGGCCATTCAGCTTGCTCTTTcgactagttacgTTTTAAAATGTCCCGTTTAAGAGAACAACTGCCTGGTACCTTTTTcgactagttacgTTTCTGCACTTACAAGCCGTCCG
5900	Chr2_12Mb	chr2	191226695	191226736	TTAAAGTTTACCTCCAGAATTAGACACAGAAACAGCAGAGGC	42.07	Dp136	CGACTAGTTACG			GGTGGCCATTCAGCTTGCTC	CTGCACTTACAAGCCGTCCG	GGTGGCCATTCAGCTTGCTCTTTcgactagttacgTTTTTTAAAGTTTACCTCCAGAATTAGACACAGAAACAGCAGAGGCTTTTcgactagttacgTTTCTGCACTTACAAGCCGTCCG
5901	Chr2_12Mb	chr2	191226738	191226776	ACTACACTGGCTTGAGATCAATTGCTACTCTTCTCTGGG	42.92	Dp136	CGACTAGTTACG			GGTGGCCATTCAGCTTGCTC	CTGCACTTACAAGCCGTCCG	GGTGGCCATTCAGCTTGCTCTTTcgactagttacgTTTTACTACACTGGCTTGAGATCAATTGCTACTCTTCTCTGGGTTTTcgactagttacgTTTCTGCACTTACAAGCCGTCCG
5902	Chr2_12Mb	chr2	191226962	191227002	TTTTAGGCCAATTAATCATAAAGGTAGTTGGTGCCTGCTCA	42.34	Dp136	CGACTAGTTACG			GGTGGCCATTCAGCTTGCTC	CTGCACTTACAAGCCGTCCG	GGTGGCCATTCAGCTTGCTCTTTcgactagttacgTTTTTTTTAGGCCAATTAATCATAAAGGTAGTTGGTGCCTGCTCATTTTcgactagttacgTTTCTGCACTTACAAGCCGTCCG
5903	Chr2_12Mb	chr2	191227063	191227104	AACATTGTGGAACTTTGTTCTGGAACTGAGAACAGGATTTCT	42.35	Dp136	CGACTAGTTACG			GGTGGCCATTCAGCTTGCTC	CTGCACTTACAAGCCGTCCG	GGTGGCCATTCAGCTTGCTCTTTcgactagttacgTTTTAACATTGTGGAACTTTGTTCTGGAACTGAGAACAGGATTTCTTTTTcgactagttacgTTTCTGCACTTACAAGCCGTCCG
5904	Chr2_12Mb	chr2	191227235	191227275	TGTTGGAGAATGTTACTAGCGTTGTGTTTAGAGCCATTAGG	42.14	Dp136	CGACTAGTTACG			GGTGGCCATTCAGCTTGCTC	CTGCACTTACAAGCCGTCCG	GGTGGCCATTCAGCTTGCTCTTTcgactagttacgTTTTTGTTGGAGAATGTTACTAGCGTTGTGTTTAGAGCCATTAGGTTTTcgactagttacgTTTCTGCACTTACAAGCCGTCCG
5905	Chr2_12Mb	chr2	191227392	191227427	TGGGGCTGAGAATACACTATGAACGTCACGGACACT	44.35	Dp136	CGACTAGTTACG			GGTGGCCATTCAGCTTGCTC	CTGCACTTACAAGCCGTCCG	GGTGGCCATTCAGCTTGCTCTTTcgactagttacgTTTTTGGGGCTGAGAATACACTATGAACGTCACGGACACTTTTTcgactagttacgTTTCTGCACTTACAAGCCGTCCG
5906	Chr2_12Mb	chr2	191227429	191227464	GAGCTTATGGAGCCGACAGGCTAAAAGGTAGAGAGA	42.91	Dp136	CGACTAGTTACG			GGTGGCCATTCAGCTTGCTC	CTGCACTTACAAGCCGTCCG	GGTGGCCATTCAGCTTGCTCTTTcgactagttacgTTTTGAGCTTATGGAGCCGACAGGCTAAAAGGTAGAGAGATTTTcgactagttacgTTTCTGCACTTACAAGCCGTCCG
5907	Chr2_12Mb	chr2	191227858	191227893	CTGTCTGCACTGAGATTAGGACCTGCACAATGTGAG	42.83	Dp136	CGACTAGTTACG			GGTGGCCATTCAGCTTGCTC	CTGCACTTACAAGCCGTCCG	GGTGGCCATTCAGCTTGCTCTTTcgactagttacgTTTTCTGTCTGCACTGAGATTAGGACCTGCACAATGTGAGTTTTcgactagttacgTTTCTGCACTTACAAGCCGTCCG
5908	Chr2_12Mb	chr2	191227953	191227988	CTGACCGGCCCAACCTTCAACATCTGAAGCACTCAG	45.89	Dp136	CGACTAGTTACG			GGTGGCCATTCAGCTTGCTC	CTGCACTTACAAGCCGTCCG	GGTGGCCATTCAGCTTGCTCTTTcgactagttacgTTTTCTGACCGGCCCAACCTTCAACATCTGAAGCACTCAGTTTTcgactagttacgTTTCTGCACTTACAAGCCGTCCG
5909	Chr2_12Mb	chr2	191228304	191228345	AAAACAAAGTCTGGAGTCGACATTTTCAATAAGCTTAGCCCA	42.5	Dp136	CGACTAGTTACG			GGTGGCCATTCAGCTTGCTC	CTGCACTTACAAGCCGTCCG	GGTGGCCATTCAGCTTGCTCTTTcgactagttacgTTTTAAAACAAAGTCTGGAGTCGACATTTTCAATAAGCTTAGCCCATTTTcgactagttacgTTTCTGCACTTACAAGCCGTCCG
5910	Chr2_12Mb	chr2	191228455	191228495	AAGGTTTCTTTACCATGCAGAAGGAGGAAGCTTAAGTTTGG	42.66	Dp136	CGACTAGTTACG			GGTGGCCATTCAGCTTGCTC	CTGCACTTACAAGCCGTCCG	GGTGGCCATTCAGCTTGCTCTTTcgactagttacgTTTTAAGGTTTCTTTACCATGCAGAAGGAGGAAGCTTAAGTTTGGTTTTcgactagttacgTTTCTGCACTTACAAGCCGTCCG
5911	Chr2_12Mb	chr2	191228499	191228534	CATCTATTCCCTGTGGTCCTGGTTAGGCATGCCCTT	45.06	Dp136	CGACTAGTTACG			GGTGGCCATTCAGCTTGCTC	CTGCACTTACAAGCCGTCCG	GGTGGCCATTCAGCTTGCTCTTTcgactagttacgTTTTCATCTATTCCCTGTGGTCCTGGTTAGGCATGCCCTTTTTTcgactagttacgTTTCTGCACTTACAAGCCGTCCG
5912	Chr2_12Mb	chr2	191228797	191228838	AAATGTCTGTGCTGTTGAACTGGAATTCACACTTAGGATTCA	42.36	Dp136	CGACTAGTTACG			GGTGGCCATTCAGCTTGCTC	CTGCACTTACAAGCCGTCCG	GGTGGCCATTCAGCTTGCTCTTTcgactagttacgTTTTAAATGTCTGTGCTGTTGAACTGGAATTCACACTTAGGATTCATTTTcgactagttacgTTTCTGCACTTACAAGCCGTCCG
5913	Chr2_12Mb	chr2	191229212	191229249	TAGAAAGGAGGTGGCTCTTGTGAAAGAAATGTGTCTGT	42.08	Dp136	CGACTAGTTACG			GGTGGCCATTCAGCTTGCTC	CTGCACTTACAAGCCGTCCG	GGTGGCCATTCAGCTTGCTCTTTcgactagttacgTTTTTAGAAAGGAGGTGGCTCTTGTGAAAGAAATGTGTCTGTTTTTcgactagttacgTTTCTGCACTTACAAGCCGTCCG
5914	Chr2_12Mb	chr2	191229267	191229307	ATCAGGACAGAATGTCAGTTGTTACAATCAAAAGCTGTGGC	42.98	Dp136	CGACTAGTTACG			GGTGGCCATTCAGCTTGCTC	CTGCACTTACAAGCCGTCCG	GGTGGCCATTCAGCTTGCTCTTTcgactagttacgTTTTATCAGGACAGAATGTCAGTTGTTACAATCAAAAGCTGTGGCTTTTcgactagttacgTTTCTGCACTTACAAGCCGTCCG
5915	Chr2_12Mb	chr2	191229317	191229358	AGAAAGGCCTTCACACAATGTAGAAAGAAGACTTTTGACACT	42.17	Dp136	CGACTAGTTACG			GGTGGCCATTCAGCTTGCTC	CTGCACTTACAAGCCGTCCG	GGTGGCCATTCAGCTTGCTCTTTcgactagttacgTTTTAGAAAGGCCTTCACACAATGTAGAAAGAAGACTTTTGACACTTTTTcgactagttacgTTTCTGCACTTACAAGCCGTCCG
5916	Chr2_12Mb	chr2	191229364	191229405	AAGTGCATTGTTAACATGGCCCCTAGAATAAAATACCTCTGC	42.57	Dp136	CGACTAGTTACG			GGTGGCCATTCAGCTTGCTC	CTGCACTTACAAGCCGTCCG	GGTGGCCATTCAGCTTGCTCTTTcgactagttacgTTTTAAGTGCATTGTTAACATGGCCCCTAGAATAAAATACCTCTGCTTTTcgactagttacgTTTCTGCACTTACAAGCCGTCCG
5917	Chr2_12Mb	chr2	191229917	191229952	AAGTAGCTAGGACCAAAGATGCTCACCACCATGCCT	44.77	Dp136	CGACTAGTTACG			GGTGGCCATTCAGCTTGCTC	CTGCACTTACAAGCCGTCCG	GGTGGCCATTCAGCTTGCTCTTTcgactagttacgTTTTAAGTAGCTAGGACCAAAGATGCTCACCACCATGCCTTTTTcgactagttacgTTTCTGCACTTACAAGCCGTCCG
5918	Chr2_12Mb	chr2	191400067	191400102	TGGCCCCTTTCTGAGAACTGTTTCATCCCACAGATG	44.09	Dp137	CTTAGATCGTCG			GGTGGCCATTCAGCTTGCTC	CTGCACTTACAAGCCGTCCG	GGTGGCCATTCAGCTTGCTCTTTcttagatcgtcgTTTTTGGCCCCTTTCTGAGAACTGTTTCATCCCACAGATGTTTTcttagatcgtcgTTTCTGCACTTACAAGCCGTCCG
5919	Chr2_12Mb	chr2	191400132	191400167	TTTTCCCATTGTGTATCAGGGTACGGGAGGCTGCTG	45.32	Dp137	CTTAGATCGTCG			GGTGGCCATTCAGCTTGCTC	CTGCACTTACAAGCCGTCCG	GGTGGCCATTCAGCTTGCTCTTTcttagatcgtcgTTTTTTTTCCCATTGTGTATCAGGGTACGGGAGGCTGCTGTTTTcttagatcgtcgTTTCTGCACTTACAAGCCGTCCG
5920	Chr2_12Mb	chr2	191400212	191400247	CACCTTCTCATAGTCAGTTTGGGGCTAGTCACCTTC	42.28	Dp137	CTTAGATCGTCG			GGTGGCCATTCAGCTTGCTC	CTGCACTTACAAGCCGTCCG	GGTGGCCATTCAGCTTGCTCTTTcttagatcgtcgTTTTCACCTTCTCATAGTCAGTTTGGGGCTAGTCACCTTCTTTTcttagatcgtcgTTTCTGCACTTACAAGCCGTCCG
5921	Chr2_12Mb	chr2	191400257	191400296	AACCTGTTGATTTATCACAATAGCATGGGTGTTAGGACGA	42.05	Dp137	CTTAGATCGTCG			GGTGGCCATTCAGCTTGCTC	CTGCACTTACAAGCCGTCCG	GGTGGCCATTCAGCTTGCTCTTTcttagatcgtcgTTTTAACCTGTTGATTTATCACAATAGCATGGGTGTTAGGACGATTTTcttagatcgtcgTTTCTGCACTTACAAGCCGTCCG
5922	Chr2_12Mb	chr2	191400342	191400383	TTTTAAACATTCTCTCTTTTGGGTGATTCTGCCCTTTAGGCT	42.37	Dp137	CTTAGATCGTCG			GGTGGCCATTCAGCTTGCTC	CTGCACTTACAAGCCGTCCG	GGTGGCCATTCAGCTTGCTCTTTcttagatcgtcgTTTTTTTTAAACATTCTCTCTTTTGGGTGATTCTGCCCTTTAGGCTTTTTcttagatcgtcgTTTCTGCACTTACAAGCCGTCCG
5923	Chr2_12Mb	chr2	191400387	191400422	AAAATTCTGCGGGAACTGAAGCATCAAAAGCGCTGT	44.1	Dp137	CTTAGATCGTCG			GGTGGCCATTCAGCTTGCTC	CTGCACTTACAAGCCGTCCG	GGTGGCCATTCAGCTTGCTCTTTcttagatcgtcgTTTTAAAATTCTGCGGGAACTGAAGCATCAAAAGCGCTGTTTTTcttagatcgtcgTTTCTGCACTTACAAGCCGTCCG
5924	Chr2_12Mb	chr2	191400424	191400459	AGGAAGCAGTCACGACCATTGCTGCATATTGGCATG	44.98	Dp137	CTTAGATCGTCG			GGTGGCCATTCAGCTTGCTC	CTGCACTTACAAGCCGTCCG	GGTGGCCATTCAGCTTGCTCTTTcttagatcgtcgTTTTAGGAAGCAGTCACGACCATTGCTGCATATTGGCATGTTTTcttagatcgtcgTTTCTGCACTTACAAGCCGTCCG
5925	Chr2_12Mb	chr2	191400493	191400528	GGTGGGTCAGCAGTAACGTCATGTGGAACCATGAAC	44.65	Dp137	CTTAGATCGTCG			GGTGGCCATTCAGCTTGCTC	CTGCACTTACAAGCCGTCCG	GGTGGCCATTCAGCTTGCTCTTTcttagatcgtcgTTTTGGTGGGTCAGCAGTAACGTCATGTGGAACCATGAACTTTTcttagatcgtcgTTTCTGCACTTACAAGCCGTCCG
5926	Chr2_12Mb	chr2	191400711	191400752	TAAACTTTTCTGTAACTCCTTTTCAAATGCATCACAGGCACG	42.04	Dp137	CTTAGATCGTCG			GGTGGCCATTCAGCTTGCTC	CTGCACTTACAAGCCGTCCG	GGTGGCCATTCAGCTTGCTCTTTcttagatcgtcgTTTTTAAACTTTTCTGTAACTCCTTTTCAAATGCATCACAGGCACGTTTTcttagatcgtcgTTTCTGCACTTACAAGCCGTCCG
5927	Chr2_12Mb	chr2	191400754	191400790	AGGGAACTGAGACGGCTGAAGGAGGAGGCTAGGAATA	45.96	Dp137	CTTAGATCGTCG			GGTGGCCATTCAGCTTGCTC	CTGCACTTACAAGCCGTCCG	GGTGGCCATTCAGCTTGCTCTTTcttagatcgtcgTTTTAGGGAACTGAGACGGCTGAAGGAGGAGGCTAGGAATATTTTcttagatcgtcgTTTCTGCACTTACAAGCCGTCCG
5928	Chr2_12Mb	chr2	191400792	191400827	ACATGCTATTGCAGTTATTTGGGCTTACTGGCTTGG	42.32	Dp137	CTTAGATCGTCG			GGTGGCCATTCAGCTTGCTC	CTGCACTTACAAGCCGTCCG	GGTGGCCATTCAGCTTGCTCTTTcttagatcgtcgTTTTACATGCTATTGCAGTTATTTGGGCTTACTGGCTTGGTTTTcttagatcgtcgTTTCTGCACTTACAAGCCGTCCG
5929	Chr2_12Mb	chr2	191400829	191400867	TCTAAGGTACTTGATGCACATATCCCAACACTCCATCCT	42.49	Dp137	CTTAGATCGTCG			GGTGGCCATTCAGCTTGCTC	CTGCACTTACAAGCCGTCCG	GGTGGCCATTCAGCTTGCTCTTTcttagatcgtcgTTTTTCTAAGGTACTTGATGCACATATCCCAACACTCCATCCTTTTTcttagatcgtcgTTTCTGCACTTACAAGCCGTCCG
5930	Chr2_12Mb	chr2	191400873	191400914	TCTGCAATAATCAGTCCTTACCTCTAGCCTATTAGGGGATGA	42.59	Dp137	CTTAGATCGTCG			GGTGGCCATTCAGCTTGCTC	CTGCACTTACAAGCCGTCCG	GGTGGCCATTCAGCTTGCTCTTTcttagatcgtcgTTTTTCTGCAATAATCAGTCCTTACCTCTAGCCTATTAGGGGATGATTTTcttagatcgtcgTTTCTGCACTTACAAGCCGTCCG
5931	Chr2_12Mb	chr2	191400916	191400953	TGACTACAATTAATAGTGGCTCACACTGGTGCATGTCC	42.43	Dp137	CTTAGATCGTCG			GGTGGCCATTCAGCTTGCTC	CTGCACTTACAAGCCGTCCG	GGTGGCCATTCAGCTTGCTCTTTcttagatcgtcgTTTTTGACTACAATTAATAGTGGCTCACACTGGTGCATGTCCTTTTcttagatcgtcgTTTCTGCACTTACAAGCCGTCCG
5932	Chr2_12Mb	chr2	191400955	191400991	AGCCGCCAGATTTAACACACCTGGAAACATTAGTTCA	42.82	Dp137	CTTAGATCGTCG			GGTGGCCATTCAGCTTGCTC	CTGCACTTACAAGCCGTCCG	GGTGGCCATTCAGCTTGCTCTTTcttagatcgtcgTTTTAGCCGCCAGATTTAACACACCTGGAAACATTAGTTCATTTTcttagatcgtcgTTTCTGCACTTACAAGCCGTCCG
5933	Chr2_12Mb	chr2	191401156	191401191	TTTTAGAGGTTTTCTGGAGGGGTTGCGCATGTTGGG	44.83	Dp137	CTTAGATCGTCG			GGTGGCCATTCAGCTTGCTC	CTGCACTTACAAGCCGTCCG	GGTGGCCATTCAGCTTGCTCTTTcttagatcgtcgTTTTTTTTAGAGGTTTTCTGGAGGGGTTGCGCATGTTGGGTTTTcttagatcgtcgTTTCTGCACTTACAAGCCGTCCG
5934	Chr2_12Mb	chr2	191401193	191401228	ATGTTCAAGTTTGGGCTTCAGTCGGTCTTCTGCAAC	43.57	Dp137	CTTAGATCGTCG			GGTGGCCATTCAGCTTGCTC	CTGCACTTACAAGCCGTCCG	GGTGGCCATTCAGCTTGCTCTTTcttagatcgtcgTTTTATGTTCAAGTTTGGGCTTCAGTCGGTCTTCTGCAACTTTTcttagatcgtcgTTTCTGCACTTACAAGCCGTCCG
5935	Chr2_12Mb	chr2	191401369	191401409	AACAGAAAACTATGTTCATGCACAGCTAGCTATGATTGCCA	42.53	Dp137	CTTAGATCGTCG			GGTGGCCATTCAGCTTGCTC	CTGCACTTACAAGCCGTCCG	GGTGGCCATTCAGCTTGCTCTTTcttagatcgtcgTTTTAACAGAAAACTATGTTCATGCACAGCTAGCTATGATTGCCATTTTcttagatcgtcgTTTCTGCACTTACAAGCCGTCCG
5936	Chr2_12Mb	chr2	191401411	191401450	TGAAGAATCCCAGGAATTTCAGCATCAGCTGTTTGTTTTC	42.18	Dp137	CTTAGATCGTCG			GGTGGCCATTCAGCTTGCTC	CTGCACTTACAAGCCGTCCG	GGTGGCCATTCAGCTTGCTCTTTcttagatcgtcgTTTTTGAAGAATCCCAGGAATTTCAGCATCAGCTGTTTGTTTTCTTTTcttagatcgtcgTTTCTGCACTTACAAGCCGTCCG
5937	Chr2_12Mb	chr2	191401491	191401526	GCATAGTCGTGGGCTCTGTGAACATTTCACATACCC	43.2	Dp137	CTTAGATCGTCG			GGTGGCCATTCAGCTTGCTC	CTGCACTTACAAGCCGTCCG	GGTGGCCATTCAGCTTGCTCTTTcttagatcgtcgTTTTGCATAGTCGTGGGCTCTGTGAACATTTCACATACCCTTTTcttagatcgtcgTTTCTGCACTTACAAGCCGTCCG
5938	Chr2_12Mb	chr2	191401603	191401643	AGAAACACAAACATCAACAGAGTCCTGTGTTTTGAAGTCCA	42.58	Dp137	CTTAGATCGTCG			GGTGGCCATTCAGCTTGCTC	CTGCACTTACAAGCCGTCCG	GGTGGCCATTCAGCTTGCTCTTTcttagatcgtcgTTTTAGAAACACAAACATCAACAGAGTCCTGTGTTTTGAAGTCCATTTTcttagatcgtcgTTTCTGCACTTACAAGCCGTCCG
5939	Chr2_12Mb	chr2	191401671	191401712	TGAGAAAATGAGAAAAGTCAACATCTGCCTGCATAAAGAGCT	42.41	Dp137	CTTAGATCGTCG			GGTGGCCATTCAGCTTGCTC	CTGCACTTACAAGCCGTCCG	GGTGGCCATTCAGCTTGCTCTTTcttagatcgtcgTTTTTGAGAAAATGAGAAAAGTCAACATCTGCCTGCATAAAGAGCTTTTTcttagatcgtcgTTTCTGCACTTACAAGCCGTCCG
5940	Chr2_12Mb	chr2	191401728	191401768	AACCAGAGTTGTTCATCTGTGCTTTTCCTGAAAATCTGTGA	42.54	Dp137	CTTAGATCGTCG			GGTGGCCATTCAGCTTGCTC	CTGCACTTACAAGCCGTCCG	GGTGGCCATTCAGCTTGCTCTTTcttagatcgtcgTTTTAACCAGAGTTGTTCATCTGTGCTTTTCCTGAAAATCTGTGATTTTcttagatcgtcgTTTCTGCACTTACAAGCCGTCCG
5941	Chr2_12Mb	chr2	191401772	191401812	ACAAACTTGTTCCTCTAGTCAACTGAGGGAAATGTCATAGC	42.02	Dp137	CTTAGATCGTCG			GGTGGCCATTCAGCTTGCTC	CTGCACTTACAAGCCGTCCG	GGTGGCCATTCAGCTTGCTCTTTcttagatcgtcgTTTTACAAACTTGTTCCTCTAGTCAACTGAGGGAAATGTCATAGCTTTTcttagatcgtcgTTTCTGCACTTACAAGCCGTCCG
5942	Chr2_12Mb	chr2	191401814	191401853	GAAGCAAAAGGACTCTTAGGTGGGTCTTGCTAAGATTTCT	42.15	Dp137	CTTAGATCGTCG			GGTGGCCATTCAGCTTGCTC	CTGCACTTACAAGCCGTCCG	GGTGGCCATTCAGCTTGCTCTTTcttagatcgtcgTTTTGAAGCAAAAGGACTCTTAGGTGGGTCTTGCTAAGATTTCTTTTTcttagatcgtcgTTTCTGCACTTACAAGCCGTCCG
5943	Chr2_12Mb	chr2	191402181	191402219	TTTTATCCATCCAAAGGGATGAACTCAGGAGTGCATAGC	42.37	Dp137	CTTAGATCGTCG			GGTGGCCATTCAGCTTGCTC	CTGCACTTACAAGCCGTCCG	GGTGGCCATTCAGCTTGCTCTTTcttagatcgtcgTTTTTTTTATCCATCCAAAGGGATGAACTCAGGAGTGCATAGCTTTTcttagatcgtcgTTTCTGCACTTACAAGCCGTCCG
5944	Chr2_12Mb	chr2	191402261	191402299	ACATCATTAGGGCTGTTACTCAGAGTTTGAAGGCTTTGA	42.08	Dp137	CTTAGATCGTCG			GGTGGCCATTCAGCTTGCTC	CTGCACTTACAAGCCGTCCG	GGTGGCCATTCAGCTTGCTCTTTcttagatcgtcgTTTTACATCATTAGGGCTGTTACTCAGAGTTTGAAGGCTTTGATTTTcttagatcgtcgTTTCTGCACTTACAAGCCGTCCG
5945	Chr2_12Mb	chr2	191402301	191402336	ATGGGAGTGAAAGAGTGTGGAGAAGGCAGCGAACAG	45.3	Dp137	CTTAGATCGTCG			GGTGGCCATTCAGCTTGCTC	CTGCACTTACAAGCCGTCCG	GGTGGCCATTCAGCTTGCTCTTTcttagatcgtcgTTTTATGGGAGTGAAAGAGTGTGGAGAAGGCAGCGAACAGTTTTcttagatcgtcgTTTCTGCACTTACAAGCCGTCCG
5946	Chr2_12Mb	chr2	191402355	191402390	AAAAGGAAAGGAATGGAAGTGAGGGGTGGGAAATGA	42.66	Dp137	CTTAGATCGTCG			GGTGGCCATTCAGCTTGCTC	CTGCACTTACAAGCCGTCCG	GGTGGCCATTCAGCTTGCTCTTTcttagatcgtcgTTTTAAAAGGAAAGGAATGGAAGTGAGGGGTGGGAAATGATTTTcttagatcgtcgTTTCTGCACTTACAAGCCGTCCG
5947	Chr2_12Mb	chr2	191402392	191402427	TACCTTGGGAACCACACAGATTGTCCTTCTCTGGAA	43.09	Dp137	CTTAGATCGTCG			GGTGGCCATTCAGCTTGCTC	CTGCACTTACAAGCCGTCCG	GGTGGCCATTCAGCTTGCTCTTTcttagatcgtcgTTTTTACCTTGGGAACCACACAGATTGTCCTTCTCTGGAATTTTcttagatcgtcgTTTCTGCACTTACAAGCCGTCCG
5948	Chr2_12Mb	chr2	191402429	191402465	AGAATCTCAGTGCACTGAAAATATAAGCGCTGCACCA	42.81	Dp137	CTTAGATCGTCG			GGTGGCCATTCAGCTTGCTC	CTGCACTTACAAGCCGTCCG	GGTGGCCATTCAGCTTGCTCTTTcttagatcgtcgTTTTAGAATCTCAGTGCACTGAAAATATAAGCGCTGCACCATTTTcttagatcgtcgTTTCTGCACTTACAAGCCGTCCG
5949	Chr2_12Mb	chr2	191402566	191402601	TTTTCTGGTCATTTGTGCTGTCTGCATTGGGCTGTC	43.98	Dp137	CTTAGATCGTCG			GGTGGCCATTCAGCTTGCTC	CTGCACTTACAAGCCGTCCG	GGTGGCCATTCAGCTTGCTCTTTcttagatcgtcgTTTTTTTTCTGGTCATTTGTGCTGTCTGCATTGGGCTGTCTTTTcttagatcgtcgTTTCTGCACTTACAAGCCGTCCG
5950	Chr2_12Mb	chr2	191402615	191402655	ATCTAAAACATTCTAGGCTCGAAGGGAATTGAAACGCTTGA	42.2	Dp137	CTTAGATCGTCG			GGTGGCCATTCAGCTTGCTC	CTGCACTTACAAGCCGTCCG	GGTGGCCATTCAGCTTGCTCTTTcttagatcgtcgTTTTATCTAAAACATTCTAGGCTCGAAGGGAATTGAAACGCTTGATTTTcttagatcgtcgTTTCTGCACTTACAAGCCGTCCG
5951	Chr2_12Mb	chr2	191402659	191402694	AGGAGGCTAGGCGTAAGCATGCAGTTGCTGTCATTT	45.58	Dp137	CTTAGATCGTCG			GGTGGCCATTCAGCTTGCTC	CTGCACTTACAAGCCGTCCG	GGTGGCCATTCAGCTTGCTCTTTcttagatcgtcgTTTTAGGAGGCTAGGCGTAAGCATGCAGTTGCTGTCATTTTTTTcttagatcgtcgTTTCTGCACTTACAAGCCGTCCG
5952	Chr2_12Mb	chr2	191402733	191402770	CTTGTTTCTGTCCAGGGTGAACTTCATAAAGCCTAGCA	42.57	Dp137	CTTAGATCGTCG			GGTGGCCATTCAGCTTGCTC	CTGCACTTACAAGCCGTCCG	GGTGGCCATTCAGCTTGCTCTTTcttagatcgtcgTTTTCTTGTTTCTGTCCAGGGTGAACTTCATAAAGCCTAGCATTTTcttagatcgtcgTTTCTGCACTTACAAGCCGTCCG
5953	Chr2_12Mb	chr2	191402774	191402815	ACTAACCCTGAGAAAATGATTGATTATGCTTGCTGATGGTCT	42.01	Dp137	CTTAGATCGTCG			GGTGGCCATTCAGCTTGCTC	CTGCACTTACAAGCCGTCCG	GGTGGCCATTCAGCTTGCTCTTTcttagatcgtcgTTTTACTAACCCTGAGAAAATGATTGATTATGCTTGCTGATGGTCTTTTTcttagatcgtcgTTTCTGCACTTACAAGCCGTCCG
5954	Chr2_12Mb	chr2	191403068	191403103	CACAGTGACCAGCCTAGGGATGCCAGGCTTTTGTTT	45.93	Dp137	CTTAGATCGTCG			GGTGGCCATTCAGCTTGCTC	CTGCACTTACAAGCCGTCCG	GGTGGCCATTCAGCTTGCTCTTTcttagatcgtcgTTTTCACAGTGACCAGCCTAGGGATGCCAGGCTTTTGTTTTTTTcttagatcgtcgTTTCTGCACTTACAAGCCGTCCG
5955	Chr2_12Mb	chr2	191403108	191403143	TTTTGTACCAATTCTGCTCCAATAATGGCTGCCTGC	42.61	Dp137	CTTAGATCGTCG			GGTGGCCATTCAGCTTGCTC	CTGCACTTACAAGCCGTCCG	GGTGGCCATTCAGCTTGCTCTTTcttagatcgtcgTTTTTTTTGTACCAATTCTGCTCCAATAATGGCTGCCTGCTTTTcttagatcgtcgTTTCTGCACTTACAAGCCGTCCG
5956	Chr2_12Mb	chr2	191403145	191403186	GTAGAGCTTTCTTCAGAGCGACCATTGTTCTAATTGTTCAGC	42.67	Dp137	CTTAGATCGTCG			GGTGGCCATTCAGCTTGCTC	CTGCACTTACAAGCCGTCCG	GGTGGCCATTCAGCTTGCTCTTTcttagatcgtcgTTTTGTAGAGCTTTCTTCAGAGCGACCATTGTTCTAATTGTTCAGCTTTTcttagatcgtcgTTTCTGCACTTACAAGCCGTCCG
5957	Chr2_12Mb	chr2	191403274	191403315	AAAGAGAACCTCGAATTCAAATACCTTGTGATTATGGCAGGG	42.36	Dp137	CTTAGATCGTCG			GGTGGCCATTCAGCTTGCTC	CTGCACTTACAAGCCGTCCG	GGTGGCCATTCAGCTTGCTCTTTcttagatcgtcgTTTTAAAGAGAACCTCGAATTCAAATACCTTGTGATTATGGCAGGGTTTTcttagatcgtcgTTTCTGCACTTACAAGCCGTCCG
5958	Chr2_12Mb	chr2	191403384	191403424	ACTCTGAGCTCTGAGAAGCCCTTAGAATATTCTTTACACCA	42.08	Dp137	CTTAGATCGTCG			GGTGGCCATTCAGCTTGCTC	CTGCACTTACAAGCCGTCCG	GGTGGCCATTCAGCTTGCTCTTTcttagatcgtcgTTTTACTCTGAGCTCTGAGAAGCCCTTAGAATATTCTTTACACCATTTTcttagatcgtcgTTTCTGCACTTACAAGCCGTCCG
5959	Chr2_12Mb	chr2	191403905	191403942	TTTTGCATTAGGGGTGTACACTAGCAACCTACAAAGCA	42.58	Dp137	CTTAGATCGTCG			GGTGGCCATTCAGCTTGCTC	CTGCACTTACAAGCCGTCCG	GGTGGCCATTCAGCTTGCTCTTTcttagatcgtcgTTTTTTTTGCATTAGGGGTGTACACTAGCAACCTACAAAGCATTTTcttagatcgtcgTTTCTGCACTTACAAGCCGTCCG
5960	Chr2_12Mb	chr2	191404173	191404214	GATTGACTTTTCCTGTGGAAATAATTACAAAGTGCAGTGGGC	42.3	Dp137	CTTAGATCGTCG			GGTGGCCATTCAGCTTGCTC	CTGCACTTACAAGCCGTCCG	GGTGGCCATTCAGCTTGCTCTTTcttagatcgtcgTTTTGATTGACTTTTCCTGTGGAAATAATTACAAAGTGCAGTGGGCTTTTcttagatcgtcgTTTCTGCACTTACAAGCCGTCCG
5961	Chr2_12Mb	chr2	191404244	191404279	CACCATCGTATATGCCAGCATGTTGTCACCAGGCTT	44.53	Dp137	CTTAGATCGTCG			GGTGGCCATTCAGCTTGCTC	CTGCACTTACAAGCCGTCCG	GGTGGCCATTCAGCTTGCTCTTTcttagatcgtcgTTTTCACCATCGTATATGCCAGCATGTTGTCACCAGGCTTTTTTcttagatcgtcgTTTCTGCACTTACAAGCCGTCCG
5962	Chr2_12Mb	chr2	191404281	191404320	TAGTGTCTGTAGTGGTATTTTGGGAGAAATAACCTGCCCT	42.5	Dp137	CTTAGATCGTCG			GGTGGCCATTCAGCTTGCTC	CTGCACTTACAAGCCGTCCG	GGTGGCCATTCAGCTTGCTCTTTcttagatcgtcgTTTTTAGTGTCTGTAGTGGTATTTTGGGAGAAATAACCTGCCCTTTTTcttagatcgtcgTTTCTGCACTTACAAGCCGTCCG
5963	Chr2_12Mb	chr2	191404507	191404548	AGTTTGAGATTAGAAATGTTTGTGGATCTGACAGCTCTGTGG	42.23	Dp137	CTTAGATCGTCG			GGTGGCCATTCAGCTTGCTC	CTGCACTTACAAGCCGTCCG	GGTGGCCATTCAGCTTGCTCTTTcttagatcgtcgTTTTAGTTTGAGATTAGAAATGTTTGTGGATCTGACAGCTCTGTGGTTTTcttagatcgtcgTTTCTGCACTTACAAGCCGTCCG
5964	Chr2_12Mb	chr2	191405373	191405412	TTCCAAACTTCTATTAATGTGGCTGTTTTGACCTCCTCCC	42.49	Dp137	CTTAGATCGTCG			GGTGGCCATTCAGCTTGCTC	CTGCACTTACAAGCCGTCCG	GGTGGCCATTCAGCTTGCTCTTTcttagatcgtcgTTTTTTCCAAACTTCTATTAATGTGGCTGTTTTGACCTCCTCCCTTTTcttagatcgtcgTTTCTGCACTTACAAGCCGTCCG
5965	Chr2_12Mb	chr2	191406464	191406505	TAAAGTAAGAAGTGTGTGACCCTTCCTTTCAGTTGAACACTG	42.09	Dp137	CTTAGATCGTCG			GGTGGCCATTCAGCTTGCTC	CTGCACTTACAAGCCGTCCG	GGTGGCCATTCAGCTTGCTCTTTcttagatcgtcgTTTTTAAAGTAAGAAGTGTGTGACCCTTCCTTTCAGTTGAACACTGTTTTcttagatcgtcgTTTCTGCACTTACAAGCCGTCCG
5966	Chr2_12Mb	chr2	191406541	191406582	TAATTTCTATATTGCTCTGTCTTAGGGAATAAGGGAGGCCCG	42.33	Dp137	CTTAGATCGTCG			GGTGGCCATTCAGCTTGCTC	CTGCACTTACAAGCCGTCCG	GGTGGCCATTCAGCTTGCTCTTTcttagatcgtcgTTTTTAATTTCTATATTGCTCTGTCTTAGGGAATAAGGGAGGCCCGTTTTcttagatcgtcgTTTCTGCACTTACAAGCCGTCCG
5967	Chr2_12Mb	chr2	191406892	191406932	AAACCTTAACAGTCTTTAGAGGTAGAGAATGGGTCTGGTGC	42.73	Dp137	CTTAGATCGTCG			GGTGGCCATTCAGCTTGCTC	CTGCACTTACAAGCCGTCCG	GGTGGCCATTCAGCTTGCTCTTTcttagatcgtcgTTTTAAACCTTAACAGTCTTTAGAGGTAGAGAATGGGTCTGGTGCTTTTcttagatcgtcgTTTCTGCACTTACAAGCCGTCCG
5968	Chr2_12Mb	chr2	191406971	191407006	GGAAAGCATCAGATGGGAGGTGGATCAGAAGCAAAG	43.2	Dp137	CTTAGATCGTCG			GGTGGCCATTCAGCTTGCTC	CTGCACTTACAAGCCGTCCG	GGTGGCCATTCAGCTTGCTCTTTcttagatcgtcgTTTTGGAAAGCATCAGATGGGAGGTGGATCAGAAGCAAAGTTTTcttagatcgtcgTTTCTGCACTTACAAGCCGTCCG
5969	Chr2_12Mb	chr2	191407008	191407043	GACTCGTGTAGTTTGGAGCGTGCATGCCTCATCTAA	43.98	Dp137	CTTAGATCGTCG			GGTGGCCATTCAGCTTGCTC	CTGCACTTACAAGCCGTCCG	GGTGGCCATTCAGCTTGCTCTTTcttagatcgtcgTTTTGACTCGTGTAGTTTGGAGCGTGCATGCCTCATCTAATTTTcttagatcgtcgTTTCTGCACTTACAAGCCGTCCG
5970	Chr2_12Mb	chr2	191407045	191407080	GGCAACAGCAGCTACTTTGGTCTCCCTGGCACTTAT	45.6	Dp137	CTTAGATCGTCG			GGTGGCCATTCAGCTTGCTC	CTGCACTTACAAGCCGTCCG	GGTGGCCATTCAGCTTGCTCTTTcttagatcgtcgTTTTGGCAACAGCAGCTACTTTGGTCTCCCTGGCACTTATTTTTcttagatcgtcgTTTCTGCACTTACAAGCCGTCCG
5971	Chr2_12Mb	chr2	191407798	191407838	TTAATGTATTTTAATTGGGGATGAGTTTGCAGCTGTGCCTG	42.07	Dp137	CTTAGATCGTCG			GGTGGCCATTCAGCTTGCTC	CTGCACTTACAAGCCGTCCG	GGTGGCCATTCAGCTTGCTCTTTcttagatcgtcgTTTTTTAATGTATTTTAATTGGGGATGAGTTTGCAGCTGTGCCTGTTTTcttagatcgtcgTTTCTGCACTTACAAGCCGTCCG
5972	Chr2_12Mb	chr2	191408040	191408080	TTAATAGAGGTGTATCATTATGGACCTGTACCAGCCACACA	42.15	Dp137	CTTAGATCGTCG			GGTGGCCATTCAGCTTGCTC	CTGCACTTACAAGCCGTCCG	GGTGGCCATTCAGCTTGCTCTTTcttagatcgtcgTTTTTTAATAGAGGTGTATCATTATGGACCTGTACCAGCCACACATTTTcttagatcgtcgTTTCTGCACTTACAAGCCGTCCG
5973	Chr2_12Mb	chr2	191408110	191408151	AAAGGTACGTAGAGAATACAGGAAATTCTTCAGAGCCAATGC	42.01	Dp137	CTTAGATCGTCG			GGTGGCCATTCAGCTTGCTC	CTGCACTTACAAGCCGTCCG	GGTGGCCATTCAGCTTGCTCTTTcttagatcgtcgTTTTAAAGGTACGTAGAGAATACAGGAAATTCTTCAGAGCCAATGCTTTTcttagatcgtcgTTTCTGCACTTACAAGCCGTCCG
5974	Chr2_12Mb	chr2	191408217	191408256	ATCAGCATTGTGGAATTACCCACCTAATATCACCAACTCC	42.2	Dp137	CTTAGATCGTCG			GGTGGCCATTCAGCTTGCTC	CTGCACTTACAAGCCGTCCG	GGTGGCCATTCAGCTTGCTCTTTcttagatcgtcgTTTTATCAGCATTGTGGAATTACCCACCTAATATCACCAACTCCTTTTcttagatcgtcgTTTCTGCACTTACAAGCCGTCCG
5975	Chr2_12Mb	chr2	191408363	191408403	ATTCTGGTAGAATTGTGTCAGAAAGAGTTGTTAATGGCCCG	42.48	Dp137	CTTAGATCGTCG			GGTGGCCATTCAGCTTGCTC	CTGCACTTACAAGCCGTCCG	GGTGGCCATTCAGCTTGCTCTTTcttagatcgtcgTTTTATTCTGGTAGAATTGTGTCAGAAAGAGTTGTTAATGGCCCGTTTTcttagatcgtcgTTTCTGCACTTACAAGCCGTCCG
5976	Chr2_12Mb	chr2	191408452	191408487	GGGGAAAGTGGATCCAAGAAAGCCATGACTTTACCC	43.24	Dp137	CTTAGATCGTCG			GGTGGCCATTCAGCTTGCTC	CTGCACTTACAAGCCGTCCG	GGTGGCCATTCAGCTTGCTCTTTcttagatcgtcgTTTTGGGGAAAGTGGATCCAAGAAAGCCATGACTTTACCCTTTTcttagatcgtcgTTTCTGCACTTACAAGCCGTCCG
5977	Chr2_12Mb	chr2	191408606	191408642	TCAGAGAGGTGTATGTAGTGCTGAACAGACTGCAAAC	42.2	Dp137	CTTAGATCGTCG			GGTGGCCATTCAGCTTGCTC	CTGCACTTACAAGCCGTCCG	GGTGGCCATTCAGCTTGCTCTTTcttagatcgtcgTTTTTCAGAGAGGTGTATGTAGTGCTGAACAGACTGCAAACTTTTcttagatcgtcgTTTCTGCACTTACAAGCCGTCCG
5978	Chr2_12Mb	chr2	191408655	191408690	CCCCACTGCCACTTAGTGTGACTAAGGAACTGGATT	43.57	Dp137	CTTAGATCGTCG			GGTGGCCATTCAGCTTGCTC	CTGCACTTACAAGCCGTCCG	GGTGGCCATTCAGCTTGCTCTTTcttagatcgtcgTTTTCCCCACTGCCACTTAGTGTGACTAAGGAACTGGATTTTTTcttagatcgtcgTTTCTGCACTTACAAGCCGTCCG
5979	Chr2_12Mb	chr2	191408732	191408772	AAATAGCCTGTGTGACTAGTGGCTGCATTTTAGACAATACA	42.08	Dp137	CTTAGATCGTCG			GGTGGCCATTCAGCTTGCTC	CTGCACTTACAAGCCGTCCG	GGTGGCCATTCAGCTTGCTCTTTcttagatcgtcgTTTTAAATAGCCTGTGTGACTAGTGGCTGCATTTTAGACAATACATTTTcttagatcgtcgTTTCTGCACTTACAAGCCGTCCG
5980	Chr2_12Mb	chr2	191408852	191408892	TGGTAGAACTCATATTTCCCCAACCAGTATGAAAGAGTGGA	42.28	Dp137	CTTAGATCGTCG			GGTGGCCATTCAGCTTGCTC	CTGCACTTACAAGCCGTCCG	GGTGGCCATTCAGCTTGCTCTTTcttagatcgtcgTTTTTGGTAGAACTCATATTTCCCCAACCAGTATGAAAGAGTGGATTTTcttagatcgtcgTTTCTGCACTTACAAGCCGTCCG
5981	Chr2_12Mb	chr2	191409006	191409046	TTTTCCTCATGTAGTATTTTCTGTCAACCCAACACAGGTGC	42.7	Dp137	CTTAGATCGTCG			GGTGGCCATTCAGCTTGCTC	CTGCACTTACAAGCCGTCCG	GGTGGCCATTCAGCTTGCTCTTTcttagatcgtcgTTTTTTTTCCTCATGTAGTATTTTCTGTCAACCCAACACAGGTGCTTTTcttagatcgtcgTTTCTGCACTTACAAGCCGTCCG
5982	Chr2_12Mb	chr2	191409072	191409112	TAAGATGCCTTCCTTATCTCCAATAGACAAGAATTGGCCCT	42.57	Dp137	CTTAGATCGTCG			GGTGGCCATTCAGCTTGCTC	CTGCACTTACAAGCCGTCCG	GGTGGCCATTCAGCTTGCTCTTTcttagatcgtcgTTTTTAAGATGCCTTCCTTATCTCCAATAGACAAGAATTGGCCCTTTTTcttagatcgtcgTTTCTGCACTTACAAGCCGTCCG
5983	Chr2_12Mb	chr2	191409259	191409298	AACACATTCTTCCTTTGCCTCAAAGAGGATTACTTGAGGA	42.03	Dp137	CTTAGATCGTCG			GGTGGCCATTCAGCTTGCTC	CTGCACTTACAAGCCGTCCG	GGTGGCCATTCAGCTTGCTCTTTcttagatcgtcgTTTTAACACATTCTTCCTTTGCCTCAAAGAGGATTACTTGAGGATTTTcttagatcgtcgTTTCTGCACTTACAAGCCGTCCG
5984	Chr2_12Mb	chr2	191409313	191409348	CCCCATGCACCATATTGAGTTTCTACGAGAGCCCCT	44.95	Dp137	CTTAGATCGTCG			GGTGGCCATTCAGCTTGCTC	CTGCACTTACAAGCCGTCCG	GGTGGCCATTCAGCTTGCTCTTTcttagatcgtcgTTTTCCCCATGCACCATATTGAGTTTCTACGAGAGCCCCTTTTTcttagatcgtcgTTTCTGCACTTACAAGCCGTCCG
5985	Chr2_12Mb	chr2	191409396	191409431	GAACGGGGAGCACAGGGCTGCATTTTCTTTCCATTC	45.42	Dp137	CTTAGATCGTCG			GGTGGCCATTCAGCTTGCTC	CTGCACTTACAAGCCGTCCG	GGTGGCCATTCAGCTTGCTCTTTcttagatcgtcgTTTTGAACGGGGAGCACAGGGCTGCATTTTCTTTCCATTCTTTTcttagatcgtcgTTTCTGCACTTACAAGCCGTCCG
5986	Chr2_12Mb	chr2	191409499	191409540	ACTGTAGGACAGAGAAATCATAAAATTTGGACACCTTCAGGC	42.17	Dp137	CTTAGATCGTCG			GGTGGCCATTCAGCTTGCTC	CTGCACTTACAAGCCGTCCG	GGTGGCCATTCAGCTTGCTCTTTcttagatcgtcgTTTTACTGTAGGACAGAGAAATCATAAAATTTGGACACCTTCAGGCTTTTcttagatcgtcgTTTCTGCACTTACAAGCCGTCCG
5987	Chr2_12Mb	chr2	191409598	191409639	AATCAGATAATACATGTGAACACACACACTTTGATGGGTGGG	42.46	Dp137	CTTAGATCGTCG			GGTGGCCATTCAGCTTGCTC	CTGCACTTACAAGCCGTCCG	GGTGGCCATTCAGCTTGCTCTTTcttagatcgtcgTTTTAATCAGATAATACATGTGAACACACACACTTTGATGGGTGGGTTTTcttagatcgtcgTTTCTGCACTTACAAGCCGTCCG
5988	Chr2_12Mb	chr2	191409746	191409787	TTGTATAAGAGGACATGGCATGTAATTTAGATGTTGCCCAGC	42.42	Dp137	CTTAGATCGTCG			GGTGGCCATTCAGCTTGCTC	CTGCACTTACAAGCCGTCCG	GGTGGCCATTCAGCTTGCTCTTTcttagatcgtcgTTTTTTGTATAAGAGGACATGGCATGTAATTTAGATGTTGCCCAGCTTTTcttagatcgtcgTTTCTGCACTTACAAGCCGTCCG
5989	Chr2_12Mb	chr2	191409789	191409824	TGGAACACGTGGGGCACTTGTATAGATGTTGACCTT	43.68	Dp137	CTTAGATCGTCG			GGTGGCCATTCAGCTTGCTC	CTGCACTTACAAGCCGTCCG	GGTGGCCATTCAGCTTGCTCTTTcttagatcgtcgTTTTTGGAACACGTGGGGCACTTGTATAGATGTTGACCTTTTTTcttagatcgtcgTTTCTGCACTTACAAGCCGTCCG
5990	Chr2_12Mb	chr2	191409916	191409957	AGTAAATGAATGCTCAGTACACACATCCTCCAGGAAACTTTC	42.12	Dp137	CTTAGATCGTCG			GGTGGCCATTCAGCTTGCTC	CTGCACTTACAAGCCGTCCG	GGTGGCCATTCAGCTTGCTCTTTcttagatcgtcgTTTTAGTAAATGAATGCTCAGTACACACATCCTCCAGGAAACTTTCTTTTcttagatcgtcgTTTCTGCACTTACAAGCCGTCCG
5991	Chr2_12Mb	chr2	191410103	191410144	CATGAACCTCTTAATGGCTTGTCTCCTTTCTTGAGTCTAACC	42.12	Dp137	CTTAGATCGTCG			GGTGGCCATTCAGCTTGCTC	CTGCACTTACAAGCCGTCCG	GGTGGCCATTCAGCTTGCTCTTTcttagatcgtcgTTTTCATGAACCTCTTAATGGCTTGTCTCCTTTCTTGAGTCTAACCTTTTcttagatcgtcgTTTCTGCACTTACAAGCCGTCCG
5992	Chr2_12Mb	chr2	191410214	191410249	CCTGGCTTTGCAATCTCACCCATCCCTCCATTGGAT	45.73	Dp137	CTTAGATCGTCG			GGTGGCCATTCAGCTTGCTC	CTGCACTTACAAGCCGTCCG	GGTGGCCATTCAGCTTGCTCTTTcttagatcgtcgTTTTCCTGGCTTTGCAATCTCACCCATCCCTCCATTGGATTTTTcttagatcgtcgTTTCTGCACTTACAAGCCGTCCG
5993	Chr2_12Mb	chr2	191410290	191410325	CTTTCCATGGAAAGGGTCAGCAGCAATGCTCACACT	44.82	Dp137	CTTAGATCGTCG			GGTGGCCATTCAGCTTGCTC	CTGCACTTACAAGCCGTCCG	GGTGGCCATTCAGCTTGCTCTTTcttagatcgtcgTTTTCTTTCCATGGAAAGGGTCAGCAGCAATGCTCACACTTTTTcttagatcgtcgTTTCTGCACTTACAAGCCGTCCG
5994	Chr2_12Mb	chr2	191410329	191410369	TCATGCAATTATTTCAGTAGCACTTGACCACACCTGTAACT	42.18	Dp137	CTTAGATCGTCG			GGTGGCCATTCAGCTTGCTC	CTGCACTTACAAGCCGTCCG	GGTGGCCATTCAGCTTGCTCTTTcttagatcgtcgTTTTTCATGCAATTATTTCAGTAGCACTTGACCACACCTGTAACTTTTTcttagatcgtcgTTTCTGCACTTACAAGCCGTCCG
5995	Chr2_12Mb	chr2	191410418	191410453	CACTGTCTCCTCTCATTGCAGCTTCAGGGATGGAGT	44.81	Dp137	CTTAGATCGTCG			GGTGGCCATTCAGCTTGCTC	CTGCACTTACAAGCCGTCCG	GGTGGCCATTCAGCTTGCTCTTTcttagatcgtcgTTTTCACTGTCTCCTCTCATTGCAGCTTCAGGGATGGAGTTTTTcttagatcgtcgTTTCTGCACTTACAAGCCGTCCG
5996	Chr2_12Mb	chr2	191410455	191410495	AAAGGGGATATCTCAGGTCCCTCATCCCTATTGTAAAATGG	42.52	Dp137	CTTAGATCGTCG			GGTGGCCATTCAGCTTGCTC	CTGCACTTACAAGCCGTCCG	GGTGGCCATTCAGCTTGCTCTTTcttagatcgtcgTTTTAAAGGGGATATCTCAGGTCCCTCATCCCTATTGTAAAATGGTTTTcttagatcgtcgTTTCTGCACTTACAAGCCGTCCG
5997	Chr2_12Mb	chr2	191410646	191410687	TTGTTTTGTGACGCTTTTGTGTCAGTTTTCTCTGTATGTGTG	42.26	Dp137	CTTAGATCGTCG			GGTGGCCATTCAGCTTGCTC	CTGCACTTACAAGCCGTCCG	GGTGGCCATTCAGCTTGCTCTTTcttagatcgtcgTTTTTTGTTTTGTGACGCTTTTGTGTCAGTTTTCTCTGTATGTGTGTTTTcttagatcgtcgTTTCTGCACTTACAAGCCGTCCG
5998	Chr2_12Mb	chr2	191410723	191410761	TTTTACTGTGAGTCTCTCTAGAAGAGTGACAGCCTCAGG	42.18	Dp137	CTTAGATCGTCG			GGTGGCCATTCAGCTTGCTC	CTGCACTTACAAGCCGTCCG	GGTGGCCATTCAGCTTGCTCTTTcttagatcgtcgTTTTTTTTACTGTGAGTCTCTCTAGAAGAGTGACAGCCTCAGGTTTTcttagatcgtcgTTTCTGCACTTACAAGCCGTCCG
5999	Chr2_12Mb	chr2	191410819	191410854	GCCCACTAGGCCCTGGTGTGTTTTGAAGAAGCATTC	45.11	Dp137	CTTAGATCGTCG			GGTGGCCATTCAGCTTGCTC	CTGCACTTACAAGCCGTCCG	GGTGGCCATTCAGCTTGCTCTTTcttagatcgtcgTTTTGCCCACTAGGCCCTGGTGTGTTTTGAAGAAGCATTCTTTTcttagatcgtcgTTTCTGCACTTACAAGCCGTCCG
6000	Chr2_12Mb	chr2	191411076	191411117	CAGGGACCAATTCACAGACCAGCAGAAACTTATTTATGAAGA	42.17	Dp137	CTTAGATCGTCG			GGTGGCCATTCAGCTTGCTC	CTGCACTTACAAGCCGTCCG	GGTGGCCATTCAGCTTGCTCTTTcttagatcgtcgTTTTCAGGGACCAATTCACAGACCAGCAGAAACTTATTTATGAAGATTTTcttagatcgtcgTTTCTGCACTTACAAGCCGTCCG
6001	Chr2_12Mb	chr2	191411119	191411157	AAACTAGAAGCCAGTGAACTCTTCAAAGACAAGAAGGCT	42.12	Dp137	CTTAGATCGTCG			GGTGGCCATTCAGCTTGCTC	CTGCACTTACAAGCCGTCCG	GGTGGCCATTCAGCTTGCTCTTTcttagatcgtcgTTTTAAACTAGAAGCCAGTGAACTCTTCAAAGACAAGAAGGCTTTTTcttagatcgtcgTTTCTGCACTTACAAGCCGTCCG
6002	Chr2_12Mb	chr2	191411211	191411251	AAAAGTTTCTCAAGTATATTTGTACGCCGTTTTGCCTGGTG	42.12	Dp137	CTTAGATCGTCG			GGTGGCCATTCAGCTTGCTC	CTGCACTTACAAGCCGTCCG	GGTGGCCATTCAGCTTGCTCTTTcttagatcgtcgTTTTAAAAGTTTCTCAAGTATATTTGTACGCCGTTTTGCCTGGTGTTTTcttagatcgtcgTTTCTGCACTTACAAGCCGTCCG
6003	Chr2_12Mb	chr2	191411362	191411402	ATGAGGTTACGATTGTTGGTTTCACTCCATTAGCATTAGCT	42.13	Dp137	CTTAGATCGTCG			GGTGGCCATTCAGCTTGCTC	CTGCACTTACAAGCCGTCCG	GGTGGCCATTCAGCTTGCTCTTTcttagatcgtcgTTTTATGAGGTTACGATTGTTGGTTTCACTCCATTAGCATTAGCTTTTTcttagatcgtcgTTTCTGCACTTACAAGCCGTCCG
6004	Chr2_12Mb	chr2	191411489	191411530	CTTTTCCGTAGTTTTCAAAGACTAGCCAAATTTCTGTTGGCA	42.05	Dp137	CTTAGATCGTCG			GGTGGCCATTCAGCTTGCTC	CTGCACTTACAAGCCGTCCG	GGTGGCCATTCAGCTTGCTCTTTcttagatcgtcgTTTTCTTTTCCGTAGTTTTCAAAGACTAGCCAAATTTCTGTTGGCATTTTcttagatcgtcgTTTCTGCACTTACAAGCCGTCCG
6005	Chr2_12Mb	chr2	191411532	191411572	TATACTTTAATCACCATTCCAGTCTTCCTGCCATAGCAAGC	42.06	Dp137	CTTAGATCGTCG			GGTGGCCATTCAGCTTGCTC	CTGCACTTACAAGCCGTCCG	GGTGGCCATTCAGCTTGCTCTTTcttagatcgtcgTTTTTATACTTTAATCACCATTCCAGTCTTCCTGCCATAGCAAGCTTTTcttagatcgtcgTTTCTGCACTTACAAGCCGTCCG
6006	Chr2_12Mb	chr2	191411582	191411622	AACTTATTTGTAAGGTAAATGAAAGAGCGAGCCAGGACAGT	42.05	Dp137	CTTAGATCGTCG			GGTGGCCATTCAGCTTGCTC	CTGCACTTACAAGCCGTCCG	GGTGGCCATTCAGCTTGCTCTTTcttagatcgtcgTTTTAACTTATTTGTAAGGTAAATGAAAGAGCGAGCCAGGACAGTTTTTcttagatcgtcgTTTCTGCACTTACAAGCCGTCCG
6007	Chr2_12Mb	chr2	191411681	191411716	GGATATGACTTCTGTGGCCTGTACAGCACGTTCAGT	43.75	Dp137	CTTAGATCGTCG			GGTGGCCATTCAGCTTGCTC	CTGCACTTACAAGCCGTCCG	GGTGGCCATTCAGCTTGCTCTTTcttagatcgtcgTTTTGGATATGACTTCTGTGGCCTGTACAGCACGTTCAGTTTTTcttagatcgtcgTTTCTGCACTTACAAGCCGTCCG
6008	Chr2_12Mb	chr2	191411746	191411783	AAAAGAAGGAACACCAATCCCAAGTTCAGCAAGTGAAG	42.12	Dp137	CTTAGATCGTCG			GGTGGCCATTCAGCTTGCTC	CTGCACTTACAAGCCGTCCG	GGTGGCCATTCAGCTTGCTCTTTcttagatcgtcgTTTTAAAAGAAGGAACACCAATCCCAAGTTCAGCAAGTGAAGTTTTcttagatcgtcgTTTCTGCACTTACAAGCCGTCCG
6009	Chr2_12Mb	chr2	191411902	191411943	AGCCAAATCTGTAACAACTTTAAGCTTCTTCCAATGAATGGC	42.07	Dp137	CTTAGATCGTCG			GGTGGCCATTCAGCTTGCTC	CTGCACTTACAAGCCGTCCG	GGTGGCCATTCAGCTTGCTCTTTcttagatcgtcgTTTTAGCCAAATCTGTAACAACTTTAAGCTTCTTCCAATGAATGGCTTTTcttagatcgtcgTTTCTGCACTTACAAGCCGTCCG
6010	Chr2_12Mb	chr2	191412212	191412251	TTCAAACAGGAGAATTTGTCTGTATGCTTGCTTCAGCAAC	42.21	Dp137	CTTAGATCGTCG			GGTGGCCATTCAGCTTGCTC	CTGCACTTACAAGCCGTCCG	GGTGGCCATTCAGCTTGCTCTTTcttagatcgtcgTTTTTTCAAACAGGAGAATTTGTCTGTATGCTTGCTTCAGCAACTTTTcttagatcgtcgTTTCTGCACTTACAAGCCGTCCG
6011	Chr2_12Mb	chr2	191412453	191412492	TTTTGGGTAGTCTTATCAGTTTTCAGGGATAGTGGCACAC	42.15	Dp137	CTTAGATCGTCG			GGTGGCCATTCAGCTTGCTC	CTGCACTTACAAGCCGTCCG	GGTGGCCATTCAGCTTGCTCTTTcttagatcgtcgTTTTTTTTGGGTAGTCTTATCAGTTTTCAGGGATAGTGGCACACTTTTcttagatcgtcgTTTCTGCACTTACAAGCCGTCCG
6012	Chr2_12Mb	chr2	191412494	191412529	CACCCCACAGCAGTGAGAGAGGTGGAATAATTTAGC	42.82	Dp137	CTTAGATCGTCG			GGTGGCCATTCAGCTTGCTC	CTGCACTTACAAGCCGTCCG	GGTGGCCATTCAGCTTGCTCTTTcttagatcgtcgTTTTCACCCCACAGCAGTGAGAGAGGTGGAATAATTTAGCTTTTcttagatcgtcgTTTCTGCACTTACAAGCCGTCCG
6013	Chr2_12Mb	chr2	191412539	191412580	CCCTGCAAAGTGGCAGCTCTTATGGGAGTTGGCCTTTTATAT	45.94	Dp137	CTTAGATCGTCG			GGTGGCCATTCAGCTTGCTC	CTGCACTTACAAGCCGTCCG	GGTGGCCATTCAGCTTGCTCTTTcttagatcgtcgTTTTCCCTGCAAAGTGGCAGCTCTTATGGGAGTTGGCCTTTTATATTTTTcttagatcgtcgTTTCTGCACTTACAAGCCGTCCG
6014	Chr2_12Mb	chr2	191412582	191412617	CTGAGAGCTGTGAAACGCTGACCACCTACGTGGATT	45.17	Dp137	CTTAGATCGTCG			GGTGGCCATTCAGCTTGCTC	CTGCACTTACAAGCCGTCCG	GGTGGCCATTCAGCTTGCTCTTTcttagatcgtcgTTTTCTGAGAGCTGTGAAACGCTGACCACCTACGTGGATTTTTTcttagatcgtcgTTTCTGCACTTACAAGCCGTCCG
6015	Chr2_12Mb	chr2	191412726	191412761	TTTTCCTTGGTGCCTTTGATGAACCTGTCCTGAAAG	42.17	Dp137	CTTAGATCGTCG			GGTGGCCATTCAGCTTGCTC	CTGCACTTACAAGCCGTCCG	GGTGGCCATTCAGCTTGCTCTTTcttagatcgtcgTTTTTTTTCCTTGGTGCCTTTGATGAACCTGTCCTGAAAGTTTTcttagatcgtcgTTTCTGCACTTACAAGCCGTCCG
6016	Chr2_12Mb	chr2	191412912	191412952	AGGAGAAGAGGCTTGATTCTCCTTTCATATACAGATGCTGC	42.87	Dp137	CTTAGATCGTCG			GGTGGCCATTCAGCTTGCTC	CTGCACTTACAAGCCGTCCG	GGTGGCCATTCAGCTTGCTCTTTcttagatcgtcgTTTTAGGAGAAGAGGCTTGATTCTCCTTTCATATACAGATGCTGCTTTTcttagatcgtcgTTTCTGCACTTACAAGCCGTCCG
6017	Chr2_12Mb	chr2	191413018	191413058	TTGTTCCATGTGATGAGATTATTATCAAAGTCCTGCCCACC	42.35	Dp137	CTTAGATCGTCG			GGTGGCCATTCAGCTTGCTC	CTGCACTTACAAGCCGTCCG	GGTGGCCATTCAGCTTGCTCTTTcttagatcgtcgTTTTTTGTTCCATGTGATGAGATTATTATCAAAGTCCTGCCCACCTTTTcttagatcgtcgTTTCTGCACTTACAAGCCGTCCG
6018	Chr2_12Mb	chr2	191413645	191413686	ACATATTGTTTGAAGGCGTTAGTAAATCCTTTGTGAGCAGCT	42.53	Dp137	CTTAGATCGTCG			GGTGGCCATTCAGCTTGCTC	CTGCACTTACAAGCCGTCCG	GGTGGCCATTCAGCTTGCTCTTTcttagatcgtcgTTTTACATATTGTTTGAAGGCGTTAGTAAATCCTTTGTGAGCAGCTTTTTcttagatcgtcgTTTCTGCACTTACAAGCCGTCCG
6019	Chr2_12Mb	chr2	191413700	191413741	TAACAGATTAGAAGAAATTGCCTTTTCCTTCACATGAGGCCA	42.22	Dp137	CTTAGATCGTCG			GGTGGCCATTCAGCTTGCTC	CTGCACTTACAAGCCGTCCG	GGTGGCCATTCAGCTTGCTCTTTcttagatcgtcgTTTTTAACAGATTAGAAGAAATTGCCTTTTCCTTCACATGAGGCCATTTTcttagatcgtcgTTTCTGCACTTACAAGCCGTCCG
6020	Chr2_12Mb	chr2	191413789	191413829	TTGTTCCGTGTGATAAGATTATTATCAAAGTCCTGCCCACC	42.27	Dp137	CTTAGATCGTCG			GGTGGCCATTCAGCTTGCTC	CTGCACTTACAAGCCGTCCG	GGTGGCCATTCAGCTTGCTCTTTcttagatcgtcgTTTTTTGTTCCGTGTGATAAGATTATTATCAAAGTCCTGCCCACCTTTTcttagatcgtcgTTTCTGCACTTACAAGCCGTCCG
6021	Chr2_12Mb	chr2	191413945	191413985	GAAGTTGTCAGCTACTCCTTAGAATCAACTGACCTGTTTCC	42.09	Dp137	CTTAGATCGTCG			GGTGGCCATTCAGCTTGCTC	CTGCACTTACAAGCCGTCCG	GGTGGCCATTCAGCTTGCTCTTTcttagatcgtcgTTTTGAAGTTGTCAGCTACTCCTTAGAATCAACTGACCTGTTTCCTTTTcttagatcgtcgTTTCTGCACTTACAAGCCGTCCG
6022	Chr2_12Mb	chr2	191414111	191414152	AAAGATGCCATTGAAGAAAAGATCATCATTGCTGAAGTCGTG	42.03	Dp137	CTTAGATCGTCG			GGTGGCCATTCAGCTTGCTC	CTGCACTTACAAGCCGTCCG	GGTGGCCATTCAGCTTGCTCTTTcttagatcgtcgTTTTAAAGATGCCATTGAAGAAAAGATCATCATTGCTGAAGTCGTGTTTTcttagatcgtcgTTTCTGCACTTACAAGCCGTCCG
6023	Chr2_12Mb	chr2	191414257	191414298	TTTGCATTTCATGTTCTCAGTAGAGTTAACTATGAAGGCGGC	42.5	Dp137	CTTAGATCGTCG			GGTGGCCATTCAGCTTGCTC	CTGCACTTACAAGCCGTCCG	GGTGGCCATTCAGCTTGCTCTTTcttagatcgtcgTTTTTTTGCATTTCATGTTCTCAGTAGAGTTAACTATGAAGGCGGCTTTTcttagatcgtcgTTTCTGCACTTACAAGCCGTCCG
6024	Chr2_12Mb	chr2	191414540	191414580	ACAAACAATAATCTCCTTCTTGCTGACCAAAAGTCTGGACA	42.31	Dp137	CTTAGATCGTCG			GGTGGCCATTCAGCTTGCTC	CTGCACTTACAAGCCGTCCG	GGTGGCCATTCAGCTTGCTCTTTcttagatcgtcgTTTTACAAACAATAATCTCCTTCTTGCTGACCAAAAGTCTGGACATTTTcttagatcgtcgTTTCTGCACTTACAAGCCGTCCG
6025	Chr2_12Mb	chr2	191414582	191414617	ATCAAGTCAGAGGTTCCATTGGTGGATGTGACCAAG	42.68	Dp137	CTTAGATCGTCG			GGTGGCCATTCAGCTTGCTC	CTGCACTTACAAGCCGTCCG	GGTGGCCATTCAGCTTGCTCTTTcttagatcgtcgTTTTATCAAGTCAGAGGTTCCATTGGTGGATGTGACCAAGTTTTcttagatcgtcgTTTCTGCACTTACAAGCCGTCCG
6026	Chr2_12Mb	chr2	191414619	191414654	TATCAATGAGCTCACAAAATGATGGCTTCTTCGCCG	42.17	Dp137	CTTAGATCGTCG			GGTGGCCATTCAGCTTGCTC	CTGCACTTACAAGCCGTCCG	GGTGGCCATTCAGCTTGCTCTTTcttagatcgtcgTTTTTATCAATGAGCTCACAAAATGATGGCTTCTTCGCCGTTTTcttagatcgtcgTTTCTGCACTTACAAGCCGTCCG
6027	Chr2_12Mb	chr2	191414656	191414696	CCACCTCAAAGAGGTAAAGGTTCAACAGAAGATTTCTGTGC	42.81	Dp137	CTTAGATCGTCG			GGTGGCCATTCAGCTTGCTC	CTGCACTTACAAGCCGTCCG	GGTGGCCATTCAGCTTGCTCTTTcttagatcgtcgTTTTCCACCTCAAAGAGGTAAAGGTTCAACAGAAGATTTCTGTGCTTTTcttagatcgtcgTTTCTGCACTTACAAGCCGTCCG
6028	Chr2_12Mb	chr2	191415198	191415239	GGGGATAGTAAGAGTGCCTACTTCATAGCATTGTTGTAAGGA	42.35	Dp137	CTTAGATCGTCG			GGTGGCCATTCAGCTTGCTC	CTGCACTTACAAGCCGTCCG	GGTGGCCATTCAGCTTGCTCTTTcttagatcgtcgTTTTGGGGATAGTAAGAGTGCCTACTTCATAGCATTGTTGTAAGGATTTTcttagatcgtcgTTTCTGCACTTACAAGCCGTCCG
6029	Chr2_12Mb	chr2	191415328	191415369	ATGTAGGGACATGTGTCTAGCTAATAATGTTACTCTCTGGCC	42.22	Dp137	CTTAGATCGTCG			GGTGGCCATTCAGCTTGCTC	CTGCACTTACAAGCCGTCCG	GGTGGCCATTCAGCTTGCTCTTTcttagatcgtcgTTTTATGTAGGGACATGTGTCTAGCTAATAATGTTACTCTCTGGCCTTTTcttagatcgtcgTTTCTGCACTTACAAGCCGTCCG
6030	Chr2_12Mb	chr2	191415385	191415420	AAAATCCCCAAAGCTTCCCTTAGCCTGTTTACCCTA	42.36	Dp137	CTTAGATCGTCG			GGTGGCCATTCAGCTTGCTC	CTGCACTTACAAGCCGTCCG	GGTGGCCATTCAGCTTGCTCTTTcttagatcgtcgTTTTAAAATCCCCAAAGCTTCCCTTAGCCTGTTTACCCTATTTTcttagatcgtcgTTTCTGCACTTACAAGCCGTCCG
6031	Chr2_12Mb	chr2	191415441	191415481	GGGGCATATCAAATACTAGGACAGTGATTCTCAACCTCAGT	42.59	Dp137	CTTAGATCGTCG			GGTGGCCATTCAGCTTGCTC	CTGCACTTACAAGCCGTCCG	GGTGGCCATTCAGCTTGCTCTTTcttagatcgtcgTTTTGGGGCATATCAAATACTAGGACAGTGATTCTCAACCTCAGTTTTTcttagatcgtcgTTTCTGCACTTACAAGCCGTCCG
6032	Chr2_12Mb	chr2	191415651	191415686	GAGAGCCACTGCCCTAGGATATTTGTTGGAAGTGTT	42.55	Dp137	CTTAGATCGTCG			GGTGGCCATTCAGCTTGCTC	CTGCACTTACAAGCCGTCCG	GGTGGCCATTCAGCTTGCTCTTTcttagatcgtcgTTTTGAGAGCCACTGCCCTAGGATATTTGTTGGAAGTGTTTTTTcttagatcgtcgTTTCTGCACTTACAAGCCGTCCG
6033	Chr2_12Mb	chr2	191415721	191415759	TTTTAATCAAGTCCTTCAGAAGAGTTGCGGGATAGGTCC	42.08	Dp137	CTTAGATCGTCG			GGTGGCCATTCAGCTTGCTC	CTGCACTTACAAGCCGTCCG	GGTGGCCATTCAGCTTGCTCTTTcttagatcgtcgTTTTTTTTAATCAAGTCCTTCAGAAGAGTTGCGGGATAGGTCCTTTTcttagatcgtcgTTTCTGCACTTACAAGCCGTCCG
6034	Chr2_12Mb	chr2	191415872	191415908	GATGCACATGGTGCTTCTGCTGCATCCACCGACTTTA	45.92	Dp137	CTTAGATCGTCG			GGTGGCCATTCAGCTTGCTC	CTGCACTTACAAGCCGTCCG	GGTGGCCATTCAGCTTGCTCTTTcttagatcgtcgTTTTGATGCACATGGTGCTTCTGCTGCATCCACCGACTTTATTTTcttagatcgtcgTTTCTGCACTTACAAGCCGTCCG
6035	Chr2_12Mb	chr2	191415980	191416019	TTGTTTACCTTGGGAGAATGGATTCCAGGATCTGATGTTT	42.02	Dp137	CTTAGATCGTCG			GGTGGCCATTCAGCTTGCTC	CTGCACTTACAAGCCGTCCG	GGTGGCCATTCAGCTTGCTCTTTcttagatcgtcgTTTTTTGTTTACCTTGGGAGAATGGATTCCAGGATCTGATGTTTTTTTcttagatcgtcgTTTCTGCACTTACAAGCCGTCCG
6036	Chr2_12Mb	chr2	191416115	191416152	GCTCAGAAGCAGCTAGTAAAGGAGACTTTCTCTTCAGC	42.32	Dp137	CTTAGATCGTCG			GGTGGCCATTCAGCTTGCTC	CTGCACTTACAAGCCGTCCG	GGTGGCCATTCAGCTTGCTCTTTcttagatcgtcgTTTTGCTCAGAAGCAGCTAGTAAAGGAGACTTTCTCTTCAGCTTTTcttagatcgtcgTTTCTGCACTTACAAGCCGTCCG
6037	Chr2_12Mb	chr2	191416154	191416190	GTGATCACCTGATTGAAATGGCCACCAAGCTCTATCG	43.18	Dp137	CTTAGATCGTCG			GGTGGCCATTCAGCTTGCTC	CTGCACTTACAAGCCGTCCG	GGTGGCCATTCAGCTTGCTCTTTcttagatcgtcgTTTTGTGATCACCTGATTGAAATGGCCACCAAGCTCTATCGTTTTcttagatcgtcgTTTCTGCACTTACAAGCCGTCCG
6038	Chr2_12Mb	chr2	191416192	191416231	ACAACTCTCAGCCAAACCAAACAGAAGCTCAATATTGAGA	42.39	Dp137	CTTAGATCGTCG			GGTGGCCATTCAGCTTGCTC	CTGCACTTACAAGCCGTCCG	GGTGGCCATTCAGCTTGCTCTTTcttagatcgtcgTTTTACAACTCTCAGCCAAACCAAACAGAAGCTCAATATTGAGATTTTcttagatcgtcgTTTCTGCACTTACAAGCCGTCCG
6039	Chr2_12Mb	chr2	191416340	191416381	ACCAGGTATGTGTCTAGTAGTTGTTCCACATGATAAATGGGC	42.87	Dp137	CTTAGATCGTCG			GGTGGCCATTCAGCTTGCTC	CTGCACTTACAAGCCGTCCG	GGTGGCCATTCAGCTTGCTCTTTcttagatcgtcgTTTTACCAGGTATGTGTCTAGTAGTTGTTCCACATGATAAATGGGCTTTTcttagatcgtcgTTTCTGCACTTACAAGCCGTCCG
6040	Chr2_12Mb	chr2	191416383	191416419	GTGAATGACACTGACCAAGTCTCCAACCTCATGTACC	42.58	Dp137	CTTAGATCGTCG			GGTGGCCATTCAGCTTGCTC	CTGCACTTACAAGCCGTCCG	GGTGGCCATTCAGCTTGCTCTTTcttagatcgtcgTTTTGTGAATGACACTGACCAAGTCTCCAACCTCATGTACCTTTTcttagatcgtcgTTTCTGCACTTACAAGCCGTCCG
6041	Chr2_12Mb	chr2	191416508	191416543	AAAAGGGTTAAGAGTCAGAGAGTAGGCCAGGCGCAG	44.9	Dp137	CTTAGATCGTCG			GGTGGCCATTCAGCTTGCTC	CTGCACTTACAAGCCGTCCG	GGTGGCCATTCAGCTTGCTCTTTcttagatcgtcgTTTTAAAAGGGTTAAGAGTCAGAGAGTAGGCCAGGCGCAGTTTTcttagatcgtcgTTTCTGCACTTACAAGCCGTCCG
6042	Chr2_12Mb	chr2	191416822	191416857	AAAAGAGTCAGGGAGGCCTCTTTGATGTGGTGACAT	43.63	Dp137	CTTAGATCGTCG			GGTGGCCATTCAGCTTGCTC	CTGCACTTACAAGCCGTCCG	GGTGGCCATTCAGCTTGCTCTTTcttagatcgtcgTTTTAAAAGAGTCAGGGAGGCCTCTTTGATGTGGTGACATTTTTcttagatcgtcgTTTCTGCACTTACAAGCCGTCCG
6043	Chr2_12Mb	chr2	191416913	191416954	ATATAGAAGTTAGTTATTTGCATACAGGTTGGGGCATCCCCA	42.67	Dp137	CTTAGATCGTCG			GGTGGCCATTCAGCTTGCTC	CTGCACTTACAAGCCGTCCG	GGTGGCCATTCAGCTTGCTCTTTcttagatcgtcgTTTTATATAGAAGTTAGTTATTTGCATACAGGTTGGGGCATCCCCATTTTcttagatcgtcgTTTCTGCACTTACAAGCCGTCCG
6044	Chr2_12Mb	chr2	191417160	191417199	AAATTTACACCCATTTCTGCCCCTTTGTAAGTCAGACTCT	42.21	Dp137	CTTAGATCGTCG			GGTGGCCATTCAGCTTGCTC	CTGCACTTACAAGCCGTCCG	GGTGGCCATTCAGCTTGCTCTTTcttagatcgtcgTTTTAAATTTACACCCATTTCTGCCCCTTTGTAAGTCAGACTCTTTTTcttagatcgtcgTTTCTGCACTTACAAGCCGTCCG
6045	Chr2_12Mb	chr2	191417246	191417282	CTCATTGAAGTGTTTAGATTTGGGTGGGAGGTTGGGC	43.38	Dp137	CTTAGATCGTCG			GGTGGCCATTCAGCTTGCTC	CTGCACTTACAAGCCGTCCG	GGTGGCCATTCAGCTTGCTCTTTcttagatcgtcgTTTTCTCATTGAAGTGTTTAGATTTGGGTGGGAGGTTGGGCTTTTcttagatcgtcgTTTCTGCACTTACAAGCCGTCCG
6046	Chr2_12Mb	chr2	191417492	191417532	CTAATTCTCACTCACCATGGGAAGATCGTATGTATCCCAGA	42.15	Dp137	CTTAGATCGTCG			GGTGGCCATTCAGCTTGCTC	CTGCACTTACAAGCCGTCCG	GGTGGCCATTCAGCTTGCTCTTTcttagatcgtcgTTTTCTAATTCTCACTCACCATGGGAAGATCGTATGTATCCCAGATTTTcttagatcgtcgTTTCTGCACTTACAAGCCGTCCG
6047	Chr2_12Mb	chr2	191417534	191417569	AGCAGAAGCTCCTCAGTGTACAGACGAAGCAGTCTC	44.52	Dp137	CTTAGATCGTCG			GGTGGCCATTCAGCTTGCTC	CTGCACTTACAAGCCGTCCG	GGTGGCCATTCAGCTTGCTCTTTcttagatcgtcgTTTTAGCAGAAGCTCCTCAGTGTACAGACGAAGCAGTCTCTTTTcttagatcgtcgTTTCTGCACTTACAAGCCGTCCG
6048	Chr2_12Mb	chr2	191417595	191417636	CTCATCTTTACACAGAAAGGAAATCACACCAACATCCAGACC	42.5	Dp137	CTTAGATCGTCG			GGTGGCCATTCAGCTTGCTC	CTGCACTTACAAGCCGTCCG	GGTGGCCATTCAGCTTGCTCTTTcttagatcgtcgTTTTCTCATCTTTACACAGAAAGGAAATCACACCAACATCCAGACCTTTTcttagatcgtcgTTTCTGCACTTACAAGCCGTCCG
6049	Chr2_12Mb	chr2	191417652	191417690	TTTTAAGCATTTCCCAAACCGGGATTCTAGGAACATTGC	42.2	Dp137	CTTAGATCGTCG			GGTGGCCATTCAGCTTGCTC	CTGCACTTACAAGCCGTCCG	GGTGGCCATTCAGCTTGCTCTTTcttagatcgtcgTTTTTTTTAAGCATTTCCCAAACCGGGATTCTAGGAACATTGCTTTTcttagatcgtcgTTTCTGCACTTACAAGCCGTCCG
6050	Chr2_12Mb	chr2	191417853	191417888	CAACCACAGAGCTCCTTCAGCAGCTCTCACAGCTTG	45.81	Dp137	CTTAGATCGTCG			GGTGGCCATTCAGCTTGCTC	CTGCACTTACAAGCCGTCCG	GGTGGCCATTCAGCTTGCTCTTTcttagatcgtcgTTTTCAACCACAGAGCTCCTTCAGCAGCTCTCACAGCTTGTTTTcttagatcgtcgTTTCTGCACTTACAAGCCGTCCG
6051	Chr2_12Mb	chr2	191417952	191417987	CTGTCACAGAGGGCGTGTGATGTTCTGGATGCCATA	45.2	Dp137	CTTAGATCGTCG			GGTGGCCATTCAGCTTGCTC	CTGCACTTACAAGCCGTCCG	GGTGGCCATTCAGCTTGCTCTTTcttagatcgtcgTTTTCTGTCACAGAGGGCGTGTGATGTTCTGGATGCCATATTTTcttagatcgtcgTTTCTGCACTTACAAGCCGTCCG
6052	Chr2_12Mb	chr2	191418109	191418150	AAAATAAAACAGTTCATAGGACTCTACATAGCACCCGTGGGT	42.71	Dp137	CTTAGATCGTCG			GGTGGCCATTCAGCTTGCTC	CTGCACTTACAAGCCGTCCG	GGTGGCCATTCAGCTTGCTCTTTcttagatcgtcgTTTTAAAATAAAACAGTTCATAGGACTCTACATAGCACCCGTGGGTTTTTcttagatcgtcgTTTCTGCACTTACAAGCCGTCCG
6053	Chr2_12Mb	chr2	191418162	191418197	GTGGCACAGGAAGCCTGCAGAGGAAGTTTGTAGGTA	45.2	Dp137	CTTAGATCGTCG			GGTGGCCATTCAGCTTGCTC	CTGCACTTACAAGCCGTCCG	GGTGGCCATTCAGCTTGCTCTTTcttagatcgtcgTTTTGTGGCACAGGAAGCCTGCAGAGGAAGTTTGTAGGTATTTTcttagatcgtcgTTTCTGCACTTACAAGCCGTCCG
6054	Chr2_12Mb	chr2	191418304	191418344	AGCTCTATAGAACCAGTGTTGAAAACCACATGCAGTTTAGT	42.03	Dp137	CTTAGATCGTCG			GGTGGCCATTCAGCTTGCTC	CTGCACTTACAAGCCGTCCG	GGTGGCCATTCAGCTTGCTCTTTcttagatcgtcgTTTTAGCTCTATAGAACCAGTGTTGAAAACCACATGCAGTTTAGTTTTTcttagatcgtcgTTTCTGCACTTACAAGCCGTCCG
6055	Chr2_12Mb	chr2	191418911	191418951	TTAAGGATAACCTGCAAGATGTGTAATGCAGTTATGCACCA	42.29	Dp137	CTTAGATCGTCG			GGTGGCCATTCAGCTTGCTC	CTGCACTTACAAGCCGTCCG	GGTGGCCATTCAGCTTGCTCTTTcttagatcgtcgTTTTTTAAGGATAACCTGCAAGATGTGTAATGCAGTTATGCACCATTTTcttagatcgtcgTTTCTGCACTTACAAGCCGTCCG
6056	Chr2_12Mb	chr2	191419036	191419077	TATTGATGTCACAGGTGTTGTAATGTTATAGTGCAAGGCACT	42.01	Dp137	CTTAGATCGTCG			GGTGGCCATTCAGCTTGCTC	CTGCACTTACAAGCCGTCCG	GGTGGCCATTCAGCTTGCTCTTTcttagatcgtcgTTTTTATTGATGTCACAGGTGTTGTAATGTTATAGTGCAAGGCACTTTTTcttagatcgtcgTTTCTGCACTTACAAGCCGTCCG
6057	Chr2_12Mb	chr2	191419565	191419604	AAAAGTTAATAGTAAAACAGCCTCGGGCAGGTCCTTAAGG	42.32	Dp137	CTTAGATCGTCG			GGTGGCCATTCAGCTTGCTC	CTGCACTTACAAGCCGTCCG	GGTGGCCATTCAGCTTGCTCTTTcttagatcgtcgTTTTAAAAGTTAATAGTAAAACAGCCTCGGGCAGGTCCTTAAGGTTTTcttagatcgtcgTTTCTGCACTTACAAGCCGTCCG
6058	Chr2_12Mb	chr2	191419606	191419646	GGTATTTCAGAAGGCATTGTTATCTTAGGAGAAGACAGCCC	42.16	Dp137	CTTAGATCGTCG			GGTGGCCATTCAGCTTGCTC	CTGCACTTACAAGCCGTCCG	GGTGGCCATTCAGCTTGCTCTTTcttagatcgtcgTTTTGGTATTTCAGAAGGCATTGTTATCTTAGGAGAAGACAGCCCTTTTcttagatcgtcgTTTCTGCACTTACAAGCCGTCCG
6059	Chr2_12Mb	chr2	191419690	191419728	ATGGAGATAGAAGACAGTGAAATTGATGCTCCTGACCCT	42.63	Dp137	CTTAGATCGTCG			GGTGGCCATTCAGCTTGCTC	CTGCACTTACAAGCCGTCCG	GGTGGCCATTCAGCTTGCTCTTTcttagatcgtcgTTTTATGGAGATAGAAGACAGTGAAATTGATGCTCCTGACCCTTTTTcttagatcgtcgTTTCTGCACTTACAAGCCGTCCG
6060	Chr2_12Mb	chr2	191420398	191420433	CAAGCCCCATTCATGGTAAGGGCGCTAGACAAGTAC	44.36	Dp137	CTTAGATCGTCG			GGTGGCCATTCAGCTTGCTC	CTGCACTTACAAGCCGTCCG	GGTGGCCATTCAGCTTGCTCTTTcttagatcgtcgTTTTCAAGCCCCATTCATGGTAAGGGCGCTAGACAAGTACTTTTcttagatcgtcgTTTCTGCACTTACAAGCCGTCCG
6061	Chr2_12Mb	chr2	191420974	191421015	AAAGCCTGATCTAATAACATAGTAAATGGCCAAGCACAGTGT	42.11	Dp137	CTTAGATCGTCG			GGTGGCCATTCAGCTTGCTC	CTGCACTTACAAGCCGTCCG	GGTGGCCATTCAGCTTGCTCTTTcttagatcgtcgTTTTAAAGCCTGATCTAATAACATAGTAAATGGCCAAGCACAGTGTTTTTcttagatcgtcgTTTCTGCACTTACAAGCCGTCCG
6062	Chr2_12Mb	chr2	191421396	191421435	TAGACATGGAAACAGTTAATGTAGGCCAAGGTTATTGGGG	42.14	Dp137	CTTAGATCGTCG			GGTGGCCATTCAGCTTGCTC	CTGCACTTACAAGCCGTCCG	GGTGGCCATTCAGCTTGCTCTTTcttagatcgtcgTTTTTAGACATGGAAACAGTTAATGTAGGCCAAGGTTATTGGGGTTTTcttagatcgtcgTTTCTGCACTTACAAGCCGTCCG
6063	Chr2_12Mb	chr2	191421895	191421936	ATCTCAGGTAGTTGAATCTGGAACTATAGCTGTCCTTTCCTC	42.04	Dp137	CTTAGATCGTCG			GGTGGCCATTCAGCTTGCTC	CTGCACTTACAAGCCGTCCG	GGTGGCCATTCAGCTTGCTCTTTcttagatcgtcgTTTTATCTCAGGTAGTTGAATCTGGAACTATAGCTGTCCTTTCCTCTTTTcttagatcgtcgTTTCTGCACTTACAAGCCGTCCG
6064	Chr2_12Mb	chr2	191422024	191422065	GCCTTGTTTCATTCTAGCAGATAATGTTTGCAAAATGTGGCC	42.89	Dp137	CTTAGATCGTCG			GGTGGCCATTCAGCTTGCTC	CTGCACTTACAAGCCGTCCG	GGTGGCCATTCAGCTTGCTCTTTcttagatcgtcgTTTTGCCTTGTTTCATTCTAGCAGATAATGTTTGCAAAATGTGGCCTTTTcttagatcgtcgTTTCTGCACTTACAAGCCGTCCG
6065	Chr2_12Mb	chr2	191422071	191422111	AGACCTTGAAACTGAAACTAATGGATACAGAGCAGAGCTGT	42.72	Dp137	CTTAGATCGTCG			GGTGGCCATTCAGCTTGCTC	CTGCACTTACAAGCCGTCCG	GGTGGCCATTCAGCTTGCTCTTTcttagatcgtcgTTTTAGACCTTGAAACTGAAACTAATGGATACAGAGCAGAGCTGTTTTTcttagatcgtcgTTTCTGCACTTACAAGCCGTCCG
6066	Chr2_12Mb	chr2	191422129	191422164	GGGGATGTCAGTAAGTGGTCAGTGGTTGTTAGGTTG	42.72	Dp137	CTTAGATCGTCG			GGTGGCCATTCAGCTTGCTC	CTGCACTTACAAGCCGTCCG	GGTGGCCATTCAGCTTGCTCTTTcttagatcgtcgTTTTGGGGATGTCAGTAAGTGGTCAGTGGTTGTTAGGTTGTTTTcttagatcgtcgTTTCTGCACTTACAAGCCGTCCG
6067	Chr2_12Mb	chr2	191422166	191422206	CTCACTTTAGTAATGTGCCATTGACTGAGAAAACCATCCCT	42.24	Dp137	CTTAGATCGTCG			GGTGGCCATTCAGCTTGCTC	CTGCACTTACAAGCCGTCCG	GGTGGCCATTCAGCTTGCTCTTTcttagatcgtcgTTTTCTCACTTTAGTAATGTGCCATTGACTGAGAAAACCATCCCTTTTTcttagatcgtcgTTTCTGCACTTACAAGCCGTCCG
6068	Chr2_12Mb	chr2	191422320	191422355	CCCCAGTGATGCTATCCTCAGTTCAGGGATCTCATC	43.25	Dp137	CTTAGATCGTCG			GGTGGCCATTCAGCTTGCTC	CTGCACTTACAAGCCGTCCG	GGTGGCCATTCAGCTTGCTCTTTcttagatcgtcgTTTTCCCCAGTGATGCTATCCTCAGTTCAGGGATCTCATCTTTTcttagatcgtcgTTTCTGCACTTACAAGCCGTCCG
6069	Chr2_12Mb	chr2	191422387	191422422	CACAGGGATGGTGTGAAGAACCCTCTGTGGATGCTC	45.41	Dp137	CTTAGATCGTCG			GGTGGCCATTCAGCTTGCTC	CTGCACTTACAAGCCGTCCG	GGTGGCCATTCAGCTTGCTCTTTcttagatcgtcgTTTTCACAGGGATGGTGTGAAGAACCCTCTGTGGATGCTCTTTTcttagatcgtcgTTTCTGCACTTACAAGCCGTCCG
6070	Chr2_12Mb	chr2	191422755	191422790	GCCAGGCCCCTTCCTTTTGTGAAATTCTTTACCTCA	43.36	Dp137	CTTAGATCGTCG			GGTGGCCATTCAGCTTGCTC	CTGCACTTACAAGCCGTCCG	GGTGGCCATTCAGCTTGCTCTTTcttagatcgtcgTTTTGCCAGGCCCCTTCCTTTTGTGAAATTCTTTACCTCATTTTcttagatcgtcgTTTCTGCACTTACAAGCCGTCCG
6071	Chr2_12Mb	chr2	191422986	191423027	TTGCATTGATACAATTCTGTGTAAGAAGTGCTCATGGGAAGA	42.16	Dp137	CTTAGATCGTCG			GGTGGCCATTCAGCTTGCTC	CTGCACTTACAAGCCGTCCG	GGTGGCCATTCAGCTTGCTCTTTcttagatcgtcgTTTTTTGCATTGATACAATTCTGTGTAAGAAGTGCTCATGGGAAGATTTTcttagatcgtcgTTTCTGCACTTACAAGCCGTCCG
6072	Chr2_12Mb	chr2	191423116	191423156	TTAACTTGGGGATGTGTACTAAGAAGTGTGTCACTAGGTGA	42.09	Dp137	CTTAGATCGTCG			GGTGGCCATTCAGCTTGCTC	CTGCACTTACAAGCCGTCCG	GGTGGCCATTCAGCTTGCTCTTTcttagatcgtcgTTTTTTAACTTGGGGATGTGTACTAAGAAGTGTGTCACTAGGTGATTTTcttagatcgtcgTTTCTGCACTTACAAGCCGTCCG
6073	Chr2_12Mb	chr2	191423437	191423478	ATGTTTACATCAGTCACCACAAACATGAGTAGTGTATTGCCC	42.4	Dp137	CTTAGATCGTCG			GGTGGCCATTCAGCTTGCTC	CTGCACTTACAAGCCGTCCG	GGTGGCCATTCAGCTTGCTCTTTcttagatcgtcgTTTTATGTTTACATCAGTCACCACAAACATGAGTAGTGTATTGCCCTTTTcttagatcgtcgTTTCTGCACTTACAAGCCGTCCG
6074	Chr2_12Mb	chr2	191423555	191423594	TCATTGTTCACTGAAACGTTGTTAGGTAGCCCATAGACTG	42.17	Dp137	CTTAGATCGTCG			GGTGGCCATTCAGCTTGCTC	CTGCACTTACAAGCCGTCCG	GGTGGCCATTCAGCTTGCTCTTTcttagatcgtcgTTTTTCATTGTTCACTGAAACGTTGTTAGGTAGCCCATAGACTGTTTTcttagatcgtcgTTTCTGCACTTACAAGCCGTCCG
6075	Chr2_12Mb	chr2	191423724	191423759	TGCGCAGCCTGTACTCGTCAAGATCAGTATCCATTA	43.16	Dp137	CTTAGATCGTCG			GGTGGCCATTCAGCTTGCTC	CTGCACTTACAAGCCGTCCG	GGTGGCCATTCAGCTTGCTCTTTcttagatcgtcgTTTTTGCGCAGCCTGTACTCGTCAAGATCAGTATCCATTATTTTcttagatcgtcgTTTCTGCACTTACAAGCCGTCCG
6076	Chr2_12Mb	chr2	191423819	191423860	TTATTCTTTTCTCCTAGGTTCCTGGTACAGTTCAGACAGGAC	42.21	Dp137	CTTAGATCGTCG			GGTGGCCATTCAGCTTGCTC	CTGCACTTACAAGCCGTCCG	GGTGGCCATTCAGCTTGCTCTTTcttagatcgtcgTTTTTTATTCTTTTCTCCTAGGTTCCTGGTACAGTTCAGACAGGACTTTTcttagatcgtcgTTTCTGCACTTACAAGCCGTCCG
6077	Chr2_12Mb	chr2	191423925	191423960	AAAACAACCGTCTCCTTGAAGTTGCTGTCCCTTAAC	42.03	Dp137	CTTAGATCGTCG			GGTGGCCATTCAGCTTGCTC	CTGCACTTACAAGCCGTCCG	GGTGGCCATTCAGCTTGCTCTTTcttagatcgtcgTTTTAAAACAACCGTCTCCTTGAAGTTGCTGTCCCTTAACTTTTcttagatcgtcgTTTCTGCACTTACAAGCCGTCCG
6078	Chr2_12Mb	chr2	191423962	191423997	GGCGCCTCCTCTCTACTTTCATGGACTTGTTCCTTT	43.85	Dp137	CTTAGATCGTCG			GGTGGCCATTCAGCTTGCTC	CTGCACTTACAAGCCGTCCG	GGTGGCCATTCAGCTTGCTCTTTcttagatcgtcgTTTTGGCGCCTCCTCTCTACTTTCATGGACTTGTTCCTTTTTTTcttagatcgtcgTTTCTGCACTTACAAGCCGTCCG
6079	Chr2_12Mb	chr2	191424021	191424061	TTTATTTGGGGTTCATTGTATGTTTGGGAATCACCAAAGGC	42.25	Dp137	CTTAGATCGTCG			GGTGGCCATTCAGCTTGCTC	CTGCACTTACAAGCCGTCCG	GGTGGCCATTCAGCTTGCTCTTTcttagatcgtcgTTTTTTTATTTGGGGTTCATTGTATGTTTGGGAATCACCAAAGGCTTTTcttagatcgtcgTTTCTGCACTTACAAGCCGTCCG
6080	Chr2_12Mb	chr2	191424196	191424236	TGTGTTCTTCCTTTAGTCATCATGTTAGGTCTGTGTACCCT	42.29	Dp137	CTTAGATCGTCG			GGTGGCCATTCAGCTTGCTC	CTGCACTTACAAGCCGTCCG	GGTGGCCATTCAGCTTGCTCTTTcttagatcgtcgTTTTTGTGTTCTTCCTTTAGTCATCATGTTAGGTCTGTGTACCCTTTTTcttagatcgtcgTTTCTGCACTTACAAGCCGTCCG
6081	Chr2_12Mb	chr2	191424390	191424425	TTTTGAGACCATTGCATTCTGGCTGGTTTGTGCTGG	44.19	Dp137	CTTAGATCGTCG			GGTGGCCATTCAGCTTGCTC	CTGCACTTACAAGCCGTCCG	GGTGGCCATTCAGCTTGCTCTTTcttagatcgtcgTTTTTTTTGAGACCATTGCATTCTGGCTGGTTTGTGCTGGTTTTcttagatcgtcgTTTCTGCACTTACAAGCCGTCCG
6082	Chr2_12Mb	chr2	191424560	191424599	GCAGAAATGAATGACCAGGTTAAATCCCTCTACATGTGGT	42.4	Dp137	CTTAGATCGTCG			GGTGGCCATTCAGCTTGCTC	CTGCACTTACAAGCCGTCCG	GGTGGCCATTCAGCTTGCTCTTTcttagatcgtcgTTTTGCAGAAATGAATGACCAGGTTAAATCCCTCTACATGTGGTTTTTcttagatcgtcgTTTCTGCACTTACAAGCCGTCCG
6083	Chr2_12Mb	chr2	191424949	191424989	ATGAGAAAGGTGATTGGTACAGGGTGCCTATTTTAGTCATG	42.05	Dp137	CTTAGATCGTCG			GGTGGCCATTCAGCTTGCTC	CTGCACTTACAAGCCGTCCG	GGTGGCCATTCAGCTTGCTCTTTcttagatcgtcgTTTTATGAGAAAGGTGATTGGTACAGGGTGCCTATTTTAGTCATGTTTTcttagatcgtcgTTTCTGCACTTACAAGCCGTCCG
6084	Chr2_12Mb	chr2	191425374	191425414	AAGTTCTCAGAAGTCTTTGTGTTTATTGGTGCAGGTAGAGG	42.12	Dp137	CTTAGATCGTCG			GGTGGCCATTCAGCTTGCTC	CTGCACTTACAAGCCGTCCG	GGTGGCCATTCAGCTTGCTCTTTcttagatcgtcgTTTTAAGTTCTCAGAAGTCTTTGTGTTTATTGGTGCAGGTAGAGGTTTTcttagatcgtcgTTTCTGCACTTACAAGCCGTCCG
6085	Chr2_12Mb	chr2	191425579	191425619	CAAATTCTCCATCCTATCAACCAGCTATCTGCTTAGTTCCC	42.08	Dp137	CTTAGATCGTCG			GGTGGCCATTCAGCTTGCTC	CTGCACTTACAAGCCGTCCG	GGTGGCCATTCAGCTTGCTCTTTcttagatcgtcgTTTTCAAATTCTCCATCCTATCAACCAGCTATCTGCTTAGTTCCCTTTTcttagatcgtcgTTTCTGCACTTACAAGCCGTCCG
6086	Chr2_12Mb	chr2	191425621	191425656	CCCTCCCCGAAACATTAACCATTGTTGTTAGTTGCT	42.06	Dp137	CTTAGATCGTCG			GGTGGCCATTCAGCTTGCTC	CTGCACTTACAAGCCGTCCG	GGTGGCCATTCAGCTTGCTCTTTcttagatcgtcgTTTTCCCTCCCCGAAACATTAACCATTGTTGTTAGTTGCTTTTTcttagatcgtcgTTTCTGCACTTACAAGCCGTCCG
6087	Chr2_12Mb	chr2	191425818	191425853	TTGTATGGATGTGCTGTGGTGGATTTACCTGGTCTC	42.52	Dp137	CTTAGATCGTCG			GGTGGCCATTCAGCTTGCTC	CTGCACTTACAAGCCGTCCG	GGTGGCCATTCAGCTTGCTCTTTcttagatcgtcgTTTTTTGTATGGATGTGCTGTGGTGGATTTACCTGGTCTCTTTTcttagatcgtcgTTTCTGCACTTACAAGCCGTCCG
6088	Chr2_12Mb	chr2	191425859	191425900	CATTATCATTGGGTTGCTTCCTAAATGGAACTTGAGGATGGA	42.33	Dp137	CTTAGATCGTCG			GGTGGCCATTCAGCTTGCTC	CTGCACTTACAAGCCGTCCG	GGTGGCCATTCAGCTTGCTCTTTcttagatcgtcgTTTTCATTATCATTGGGTTGCTTCCTAAATGGAACTTGAGGATGGATTTTcttagatcgtcgTTTCTGCACTTACAAGCCGTCCG
6089	Chr2_12Mb	chr2	191426046	191426081	TGACGTGTTGGGAAAGATTTGCTGAACTGCAGCCAG	45.09	Dp137	CTTAGATCGTCG			GGTGGCCATTCAGCTTGCTC	CTGCACTTACAAGCCGTCCG	GGTGGCCATTCAGCTTGCTCTTTcttagatcgtcgTTTTTGACGTGTTGGGAAAGATTTGCTGAACTGCAGCCAGTTTTcttagatcgtcgTTTCTGCACTTACAAGCCGTCCG
6090	Chr2_12Mb	chr2	191426120	191426155	TCCCCATTGGGAAGAGCAGTAATAACCTGACCACAC	43.65	Dp137	CTTAGATCGTCG			GGTGGCCATTCAGCTTGCTC	CTGCACTTACAAGCCGTCCG	GGTGGCCATTCAGCTTGCTCTTTcttagatcgtcgTTTTTCCCCATTGGGAAGAGCAGTAATAACCTGACCACACTTTTcttagatcgtcgTTTCTGCACTTACAAGCCGTCCG
6091	Chr2_12Mb	chr2	191426163	191426198	GAGAGTGCCACTATGGCCCAGGTGACCCACTATAGA	45.38	Dp137	CTTAGATCGTCG			GGTGGCCATTCAGCTTGCTC	CTGCACTTACAAGCCGTCCG	GGTGGCCATTCAGCTTGCTCTTTcttagatcgtcgTTTTGAGAGTGCCACTATGGCCCAGGTGACCCACTATAGATTTTcttagatcgtcgTTTCTGCACTTACAAGCCGTCCG
6092	Chr2_12Mb	chr2	191426200	191426235	CAGTGTTTCCCAAAATGTCACTGCGCATCAATCTGG	43.04	Dp137	CTTAGATCGTCG			GGTGGCCATTCAGCTTGCTC	CTGCACTTACAAGCCGTCCG	GGTGGCCATTCAGCTTGCTCTTTcttagatcgtcgTTTTCAGTGTTTCCCAAAATGTCACTGCGCATCAATCTGGTTTTcttagatcgtcgTTTCTGCACTTACAAGCCGTCCG
6093	Chr2_12Mb	chr2	191426626	191426661	AAAACCCATGCCAGTTCCTGGGCCATACCCTATACT	44.84	Dp137	CTTAGATCGTCG			GGTGGCCATTCAGCTTGCTC	CTGCACTTACAAGCCGTCCG	GGTGGCCATTCAGCTTGCTCTTTcttagatcgtcgTTTTAAAACCCATGCCAGTTCCTGGGCCATACCCTATACTTTTTcttagatcgtcgTTTCTGCACTTACAAGCCGTCCG
6094	Chr2_12Mb	chr2	191426865	191426900	AAAAGTCCTCCTTTGGTGACCCTCACCCAAATATGA	42.28	Dp137	CTTAGATCGTCG			GGTGGCCATTCAGCTTGCTC	CTGCACTTACAAGCCGTCCG	GGTGGCCATTCAGCTTGCTCTTTcttagatcgtcgTTTTAAAAGTCCTCCTTTGGTGACCCTCACCCAAATATGATTTTcttagatcgtcgTTTCTGCACTTACAAGCCGTCCG
6095	Chr2_12Mb	chr2	191427002	191427042	GTGGCATCACTCTATTACAGTGAGCAAGAAACTGATACTCC	42.02	Dp137	CTTAGATCGTCG			GGTGGCCATTCAGCTTGCTC	CTGCACTTACAAGCCGTCCG	GGTGGCCATTCAGCTTGCTCTTTcttagatcgtcgTTTTGTGGCATCACTCTATTACAGTGAGCAAGAAACTGATACTCCTTTTcttagatcgtcgTTTCTGCACTTACAAGCCGTCCG
6096	Chr2_12Mb	chr2	191427044	191427079	TTATCTCGGTTTCTGTCGCTGTCCTGCAAAGGAAAG	42.94	Dp137	CTTAGATCGTCG			GGTGGCCATTCAGCTTGCTC	CTGCACTTACAAGCCGTCCG	GGTGGCCATTCAGCTTGCTCTTTcttagatcgtcgTTTTTTATCTCGGTTTCTGTCGCTGTCCTGCAAAGGAAAGTTTTcttagatcgtcgTTTCTGCACTTACAAGCCGTCCG
6097	Chr2_12Mb	chr2	191427081	191427121	TAAAGCATTCATGACACTCCAGAATTCCTGTGTATTCTGGC	42.39	Dp137	CTTAGATCGTCG			GGTGGCCATTCAGCTTGCTC	CTGCACTTACAAGCCGTCCG	GGTGGCCATTCAGCTTGCTCTTTcttagatcgtcgTTTTTAAAGCATTCATGACACTCCAGAATTCCTGTGTATTCTGGCTTTTcttagatcgtcgTTTCTGCACTTACAAGCCGTCCG
6098	Chr2_12Mb	chr2	191427123	191427160	TGGCCTCACAGCCCTAACTTGTTCCCACCCATAACTTA	45.67	Dp137	CTTAGATCGTCG			GGTGGCCATTCAGCTTGCTC	CTGCACTTACAAGCCGTCCG	GGTGGCCATTCAGCTTGCTCTTTcttagatcgtcgTTTTTGGCCTCACAGCCCTAACTTGTTCCCACCCATAACTTATTTTcttagatcgtcgTTTCTGCACTTACAAGCCGTCCG
6099	Chr2_12Mb	chr2	191427174	191427209	CCCCTGCAGTGACTTCTAGGAGTGAGTGGAGTGACT	45.32	Dp137	CTTAGATCGTCG			GGTGGCCATTCAGCTTGCTC	CTGCACTTACAAGCCGTCCG	GGTGGCCATTCAGCTTGCTCTTTcttagatcgtcgTTTTCCCCTGCAGTGACTTCTAGGAGTGAGTGGAGTGACTTTTTcttagatcgtcgTTTCTGCACTTACAAGCCGTCCG
6100	Chr2_12Mb	chr2	191427211	191427250	GACCTAGTCACCTAGGACCTAGACTCCTAGATCTAGTCCA	42.68	Dp137	CTTAGATCGTCG			GGTGGCCATTCAGCTTGCTC	CTGCACTTACAAGCCGTCCG	GGTGGCCATTCAGCTTGCTCTTTcttagatcgtcgTTTTGACCTAGTCACCTAGGACCTAGACTCCTAGATCTAGTCCATTTTcttagatcgtcgTTTCTGCACTTACAAGCCGTCCG
6101	Chr2_12Mb	chr2	191427252	191427287	TAGTGACTAGGAGTACCCAGACCCTGGAGTGACTAA	42.56	Dp137	CTTAGATCGTCG			GGTGGCCATTCAGCTTGCTC	CTGCACTTACAAGCCGTCCG	GGTGGCCATTCAGCTTGCTCTTTcttagatcgtcgTTTTTAGTGACTAGGAGTACCCAGACCCTGGAGTGACTAATTTTcttagatcgtcgTTTCTGCACTTACAAGCCGTCCG
6102	Chr2_12Mb	chr2	191427304	191427345	AAGTAAACGGGTAATGGGTACCAGATAGAACATGGTAGTTGC	42.84	Dp137	CTTAGATCGTCG			GGTGGCCATTCAGCTTGCTC	CTGCACTTACAAGCCGTCCG	GGTGGCCATTCAGCTTGCTCTTTcttagatcgtcgTTTTAAGTAAACGGGTAATGGGTACCAGATAGAACATGGTAGTTGCTTTTcttagatcgtcgTTTCTGCACTTACAAGCCGTCCG
6103	Chr2_12Mb	chr2	191427347	191427385	AAGGTATGCAGTGTAGTTGATGCAGCTACTCTTGACTTT	42.03	Dp137	CTTAGATCGTCG			GGTGGCCATTCAGCTTGCTC	CTGCACTTACAAGCCGTCCG	GGTGGCCATTCAGCTTGCTCTTTcttagatcgtcgTTTTAAGGTATGCAGTGTAGTTGATGCAGCTACTCTTGACTTTTTTTcttagatcgtcgTTTCTGCACTTACAAGCCGTCCG
6104	Chr2_12Mb	chr2	191427387	191427422	ATTTCCATCTGCCACAGGACAAGAAGGGAGTATGGG	43.74	Dp137	CTTAGATCGTCG			GGTGGCCATTCAGCTTGCTC	CTGCACTTACAAGCCGTCCG	GGTGGCCATTCAGCTTGCTCTTTcttagatcgtcgTTTTATTTCCATCTGCCACAGGACAAGAAGGGAGTATGGGTTTTcttagatcgtcgTTTCTGCACTTACAAGCCGTCCG
6105	Chr2_12Mb	chr2	191427468	191427509	TCTTGAATAATAACTTGGACCCAGAATTCAAATGGAAGGCCT	42.05	Dp137	CTTAGATCGTCG			GGTGGCCATTCAGCTTGCTC	CTGCACTTACAAGCCGTCCG	GGTGGCCATTCAGCTTGCTCTTTcttagatcgtcgTTTTTCTTGAATAATAACTTGGACCCAGAATTCAAATGGAAGGCCTTTTTcttagatcgtcgTTTCTGCACTTACAAGCCGTCCG
6106	Chr2_12Mb	chr2	191427511	191427547	CAGCTCAAATTTGAAAAGCTTTGCTCATACCCAGGGG	42.79	Dp137	CTTAGATCGTCG			GGTGGCCATTCAGCTTGCTC	CTGCACTTACAAGCCGTCCG	GGTGGCCATTCAGCTTGCTCTTTcttagatcgtcgTTTTCAGCTCAAATTTGAAAAGCTTTGCTCATACCCAGGGGTTTTcttagatcgtcgTTTCTGCACTTACAAGCCGTCCG
6107	Chr2_12Mb	chr2	191427553	191427588	GGGGTATGTCTGTAATGGCAAAGAAGCAGGCCAAGA	44.29	Dp137	CTTAGATCGTCG			GGTGGCCATTCAGCTTGCTC	CTGCACTTACAAGCCGTCCG	GGTGGCCATTCAGCTTGCTCTTTcttagatcgtcgTTTTGGGGTATGTCTGTAATGGCAAAGAAGCAGGCCAAGATTTTcttagatcgtcgTTTCTGCACTTACAAGCCGTCCG
6108	Chr2_12Mb	chr2	191428004	191428045	ACAATTAGATGCATAGGGGTAGAATGGAAGAGAAAGAAGGGC	42.86	Dp137	CTTAGATCGTCG			GGTGGCCATTCAGCTTGCTC	CTGCACTTACAAGCCGTCCG	GGTGGCCATTCAGCTTGCTCTTTcttagatcgtcgTTTTACAATTAGATGCATAGGGGTAGAATGGAAGAGAAAGAAGGGCTTTTcttagatcgtcgTTTCTGCACTTACAAGCCGTCCG
6109	Chr2_12Mb	chr2	191428196	191428235	TTTTGTTAGCTAAACCCTAGGAAGCCGTAACCTTGATGAG	42.13	Dp137	CTTAGATCGTCG			GGTGGCCATTCAGCTTGCTC	CTGCACTTACAAGCCGTCCG	GGTGGCCATTCAGCTTGCTCTTTcttagatcgtcgTTTTTTTTGTTAGCTAAACCCTAGGAAGCCGTAACCTTGATGAGTTTTcttagatcgtcgTTTCTGCACTTACAAGCCGTCCG
6110	Chr2_12Mb	chr2	191428368	191428409	AAATCTGGAGTTAATCACAGTACAGCAAAAGCCACAATCTCT	42.15	Dp137	CTTAGATCGTCG			GGTGGCCATTCAGCTTGCTC	CTGCACTTACAAGCCGTCCG	GGTGGCCATTCAGCTTGCTCTTTcttagatcgtcgTTTTAAATCTGGAGTTAATCACAGTACAGCAAAAGCCACAATCTCTTTTTcttagatcgtcgTTTCTGCACTTACAAGCCGTCCG
6111	Chr2_12Mb	chr2	191428536	191428576	AGGGAACAGAATTTAATTCCATATTCATCCAAAGGCCTGGC	42.77	Dp137	CTTAGATCGTCG			GGTGGCCATTCAGCTTGCTC	CTGCACTTACAAGCCGTCCG	GGTGGCCATTCAGCTTGCTCTTTcttagatcgtcgTTTTAGGGAACAGAATTTAATTCCATATTCATCCAAAGGCCTGGCTTTTcttagatcgtcgTTTCTGCACTTACAAGCCGTCCG
6112	Chr2_12Mb	chr2	191428804	191428841	CCCCTTCTGCATCCTAGTCATAATCCTTCCACAAAAGT	42.15	Dp137	CTTAGATCGTCG			GGTGGCCATTCAGCTTGCTC	CTGCACTTACAAGCCGTCCG	GGTGGCCATTCAGCTTGCTCTTTcttagatcgtcgTTTTCCCCTTCTGCATCCTAGTCATAATCCTTCCACAAAAGTTTTTcttagatcgtcgTTTCTGCACTTACAAGCCGTCCG
6113	Chr2_12Mb	chr2	191428976	191429017	ACTCCTGGCTATGTAATTCATGTTGGTAGACTGCAATTTTGT	42.21	Dp137	CTTAGATCGTCG			GGTGGCCATTCAGCTTGCTC	CTGCACTTACAAGCCGTCCG	GGTGGCCATTCAGCTTGCTCTTTcttagatcgtcgTTTTACTCCTGGCTATGTAATTCATGTTGGTAGACTGCAATTTTGTTTTTcttagatcgtcgTTTCTGCACTTACAAGCCGTCCG
6114	Chr2_12Mb	chr2	191429064	191429101	GCTGCAGATGTTCTTGTACCCGTCTTTTGGTGAATATG	42.12	Dp137	CTTAGATCGTCG			GGTGGCCATTCAGCTTGCTC	CTGCACTTACAAGCCGTCCG	GGTGGCCATTCAGCTTGCTCTTTcttagatcgtcgTTTTGCTGCAGATGTTCTTGTACCCGTCTTTTGGTGAATATGTTTTcttagatcgtcgTTTCTGCACTTACAAGCCGTCCG
6115	Chr2_12Mb	chr2	191429229	191429264	GCAGTGCATGAGGGTTGCAGTTGTTCTACATGCTTG	44.22	Dp137	CTTAGATCGTCG			GGTGGCCATTCAGCTTGCTC	CTGCACTTACAAGCCGTCCG	GGTGGCCATTCAGCTTGCTCTTTcttagatcgtcgTTTTGCAGTGCATGAGGGTTGCAGTTGTTCTACATGCTTGTTTTcttagatcgtcgTTTCTGCACTTACAAGCCGTCCG
6116	Chr2_12Mb	chr2	191429698	191429738	CTTTTCACATTTAGATTTTCAGTCCACCTGAAAGCATCCGG	42.08	Dp137	CTTAGATCGTCG			GGTGGCCATTCAGCTTGCTC	CTGCACTTACAAGCCGTCCG	GGTGGCCATTCAGCTTGCTCTTTcttagatcgtcgTTTTCTTTTCACATTTAGATTTTCAGTCCACCTGAAAGCATCCGGTTTTcttagatcgtcgTTTCTGCACTTACAAGCCGTCCG
6117	Chr2_12Mb	chr2	191429852	191429893	TTCCCCATATAGACATCTAGTGGACCCAACACCTTTTATTGA	42.15	Dp137	CTTAGATCGTCG			GGTGGCCATTCAGCTTGCTC	CTGCACTTACAAGCCGTCCG	GGTGGCCATTCAGCTTGCTCTTTcttagatcgtcgTTTTTTCCCCATATAGACATCTAGTGGACCCAACACCTTTTATTGATTTTcttagatcgtcgTTTCTGCACTTACAAGCCGTCCG
6118	Chr2_12Mb	chr2	191600295	191600335	ATCAAATCTCATCCTCTATGATGGAAATCCGTAGCTGCACT	42.63	Dp138	CGTAACTAGTCG			GGTGGCCATTCAGCTTGCTC	CTGCACTTACAAGCCGTCCG	GGTGGCCATTCAGCTTGCTCTTTcgtaactagtcgTTTTATCAAATCTCATCCTCTATGATGGAAATCCGTAGCTGCACTTTTTcgtaactagtcgTTTCTGCACTTACAAGCCGTCCG
6119	Chr2_12Mb	chr2	191600604	191600644	TTGGCTGAGTTTCTTAGTGAATCATAGCTAGATGAGGAGCA	42.37	Dp138	CGTAACTAGTCG			GGTGGCCATTCAGCTTGCTC	CTGCACTTACAAGCCGTCCG	GGTGGCCATTCAGCTTGCTCTTTcgtaactagtcgTTTTTTGGCTGAGTTTCTTAGTGAATCATAGCTAGATGAGGAGCATTTTcgtaactagtcgTTTCTGCACTTACAAGCCGTCCG
6120	Chr2_12Mb	chr2	191600738	191600779	ACCTAGATCAGTGATTGTTTCTTCTCCTTCTCTCATTCCCTC	42.16	Dp138	CGTAACTAGTCG			GGTGGCCATTCAGCTTGCTC	CTGCACTTACAAGCCGTCCG	GGTGGCCATTCAGCTTGCTCTTTcgtaactagtcgTTTTACCTAGATCAGTGATTGTTTCTTCTCCTTCTCTCATTCCCTCTTTTcgtaactagtcgTTTCTGCACTTACAAGCCGTCCG
6121	Chr2_12Mb	chr2	191600783	191600818	CTCCCTCTCCTCTGCCCCAGATCCCTTTGAGAATCT	45.34	Dp138	CGTAACTAGTCG			GGTGGCCATTCAGCTTGCTC	CTGCACTTACAAGCCGTCCG	GGTGGCCATTCAGCTTGCTCTTTcgtaactagtcgTTTTCTCCCTCTCCTCTGCCCCAGATCCCTTTGAGAATCTTTTTcgtaactagtcgTTTCTGCACTTACAAGCCGTCCG
6122	Chr2_12Mb	chr2	191600861	191600896	TTTTCCATAACTTCAGAGGGCTCCTGTCAACTCCCC	43.63	Dp138	CGTAACTAGTCG			GGTGGCCATTCAGCTTGCTC	CTGCACTTACAAGCCGTCCG	GGTGGCCATTCAGCTTGCTCTTTcgtaactagtcgTTTTTTTTCCATAACTTCAGAGGGCTCCTGTCAACTCCCCTTTTcgtaactagtcgTTTCTGCACTTACAAGCCGTCCG
6123	Chr2_12Mb	chr2	191600898	191600933	ACTGTGGCAGATTGGATTGTACCTTCTGAAGACGGC	44.12	Dp138	CGTAACTAGTCG			GGTGGCCATTCAGCTTGCTC	CTGCACTTACAAGCCGTCCG	GGTGGCCATTCAGCTTGCTCTTTcgtaactagtcgTTTTACTGTGGCAGATTGGATTGTACCTTCTGAAGACGGCTTTTcgtaactagtcgTTTCTGCACTTACAAGCCGTCCG
6124	Chr2_12Mb	chr2	191600935	191600970	AAAATAACAGCTCCCATCCCGCATGCTCTTCTGCCA	45.71	Dp138	CGTAACTAGTCG			GGTGGCCATTCAGCTTGCTC	CTGCACTTACAAGCCGTCCG	GGTGGCCATTCAGCTTGCTCTTTcgtaactagtcgTTTTAAAATAACAGCTCCCATCCCGCATGCTCTTCTGCCATTTTcgtaactagtcgTTTCTGCACTTACAAGCCGTCCG
6125	Chr2_12Mb	chr2	191600974	191601009	GACTTGCTGCTCTCCCACCGAGAGGTAGAGTCTAAT	43.94	Dp138	CGTAACTAGTCG			GGTGGCCATTCAGCTTGCTC	CTGCACTTACAAGCCGTCCG	GGTGGCCATTCAGCTTGCTCTTTcgtaactagtcgTTTTGACTTGCTGCTCTCCCACCGAGAGGTAGAGTCTAATTTTTcgtaactagtcgTTTCTGCACTTACAAGCCGTCCG
6126	Chr2_12Mb	chr2	191601013	191601049	TTTTCCTCTTGCTTCTGGGCATTCCTGAATGATTTGC	42.51	Dp138	CGTAACTAGTCG			GGTGGCCATTCAGCTTGCTC	CTGCACTTACAAGCCGTCCG	GGTGGCCATTCAGCTTGCTCTTTcgtaactagtcgTTTTTTTTCCTCTTGCTTCTGGGCATTCCTGAATGATTTGCTTTTcgtaactagtcgTTTCTGCACTTACAAGCCGTCCG
6127	Chr2_12Mb	chr2	191601122	191601157	TCTACCCGGGAGTTTTGGAGTGCTTACTCTTGGGAC	44.59	Dp138	CGTAACTAGTCG			GGTGGCCATTCAGCTTGCTC	CTGCACTTACAAGCCGTCCG	GGTGGCCATTCAGCTTGCTCTTTcgtaactagtcgTTTTTCTACCCGGGAGTTTTGGAGTGCTTACTCTTGGGACTTTTcgtaactagtcgTTTCTGCACTTACAAGCCGTCCG
6128	Chr2_12Mb	chr2	191601159	191601194	TACCCTCTTACAACACAGCTGCCATCCTGTTAGGGT	44.39	Dp138	CGTAACTAGTCG			GGTGGCCATTCAGCTTGCTC	CTGCACTTACAAGCCGTCCG	GGTGGCCATTCAGCTTGCTCTTTcgtaactagtcgTTTTTACCCTCTTACAACACAGCTGCCATCCTGTTAGGGTTTTTcgtaactagtcgTTTCTGCACTTACAAGCCGTCCG
6129	Chr2_12Mb	chr2	191601196	191601231	ACAAGCTGCAAAGAGAGATCACATGTGGCCCCTCAG	45.58	Dp138	CGTAACTAGTCG			GGTGGCCATTCAGCTTGCTC	CTGCACTTACAAGCCGTCCG	GGTGGCCATTCAGCTTGCTCTTTcgtaactagtcgTTTTACAAGCTGCAAAGAGAGATCACATGTGGCCCCTCAGTTTTcgtaactagtcgTTTCTGCACTTACAAGCCGTCCG
6130	Chr2_12Mb	chr2	191601233	191601268	TTGGCACACTCAGAGCTCATAGCCAACAACTAACAT	42.6	Dp138	CGTAACTAGTCG			GGTGGCCATTCAGCTTGCTC	CTGCACTTACAAGCCGTCCG	GGTGGCCATTCAGCTTGCTCTTTcgtaactagtcgTTTTTTGGCACACTCAGAGCTCATAGCCAACAACTAACATTTTTcgtaactagtcgTTTCTGCACTTACAAGCCGTCCG
6131	Chr2_12Mb	chr2	191601286	191601321	AGGGAGCCATCCTGGTCATTCATCCAGTGAGGTCAT	45.7	Dp138	CGTAACTAGTCG			GGTGGCCATTCAGCTTGCTC	CTGCACTTACAAGCCGTCCG	GGTGGCCATTCAGCTTGCTCTTTcgtaactagtcgTTTTAGGGAGCCATCCTGGTCATTCATCCAGTGAGGTCATTTTTcgtaactagtcgTTTCTGCACTTACAAGCCGTCCG
6132	Chr2_12Mb	chr2	191601368	191601403	CATTCTAGCCCAGCTGACCCACACAAGGAAGAGCAG	45.54	Dp138	CGTAACTAGTCG			GGTGGCCATTCAGCTTGCTC	CTGCACTTACAAGCCGTCCG	GGTGGCCATTCAGCTTGCTCTTTcgtaactagtcgTTTTCATTCTAGCCCAGCTGACCCACACAAGGAAGAGCAGTTTTcgtaactagtcgTTTCTGCACTTACAAGCCGTCCG
6133	Chr2_12Mb	chr2	191601610	191601650	AGTCACTAGCTAAGTTTGTACAACACTGAGAGAGCTTCTGA	42.13	Dp138	CGTAACTAGTCG			GGTGGCCATTCAGCTTGCTC	CTGCACTTACAAGCCGTCCG	GGTGGCCATTCAGCTTGCTCTTTcgtaactagtcgTTTTAGTCACTAGCTAAGTTTGTACAACACTGAGAGAGCTTCTGATTTTcgtaactagtcgTTTCTGCACTTACAAGCCGTCCG
6134	Chr2_12Mb	chr2	191601690	191601731	TCAGAGTAAAACCTGCGGTTTAGAAACTGTTCTCCTACTTCC	42.79	Dp138	CGTAACTAGTCG			GGTGGCCATTCAGCTTGCTC	CTGCACTTACAAGCCGTCCG	GGTGGCCATTCAGCTTGCTCTTTcgtaactagtcgTTTTTCAGAGTAAAACCTGCGGTTTAGAAACTGTTCTCCTACTTCCTTTTcgtaactagtcgTTTCTGCACTTACAAGCCGTCCG
6135	Chr2_12Mb	chr2	191601851	191601886	TTTTCCCTCTCTTCTCTCTGTTCCCCTCTTGTCCCC	44.24	Dp138	CGTAACTAGTCG			GGTGGCCATTCAGCTTGCTC	CTGCACTTACAAGCCGTCCG	GGTGGCCATTCAGCTTGCTCTTTcgtaactagtcgTTTTTTTTCCCTCTCTTCTCTCTGTTCCCCTCTTGTCCCCTTTTcgtaactagtcgTTTCTGCACTTACAAGCCGTCCG
6136	Chr2_12Mb	chr2	191601936	191601977	CTTTTGCTCTATGTGGTCAATATTGCAAATCCCCTTATCCCC	42.78	Dp138	CGTAACTAGTCG			GGTGGCCATTCAGCTTGCTC	CTGCACTTACAAGCCGTCCG	GGTGGCCATTCAGCTTGCTCTTTcgtaactagtcgTTTTCTTTTGCTCTATGTGGTCAATATTGCAAATCCCCTTATCCCCTTTTcgtaactagtcgTTTCTGCACTTACAAGCCGTCCG
6137	Chr2_12Mb	chr2	191603013	191603054	ATATATACTGCTGTTAGCAGAGGATATGTTTGGTTGGTGGGA	42.32	Dp138	CGTAACTAGTCG			GGTGGCCATTCAGCTTGCTC	CTGCACTTACAAGCCGTCCG	GGTGGCCATTCAGCTTGCTCTTTcgtaactagtcgTTTTATATATACTGCTGTTAGCAGAGGATATGTTTGGTTGGTGGGATTTTcgtaactagtcgTTTCTGCACTTACAAGCCGTCCG
6138	Chr2_12Mb	chr2	191603406	191603447	TTTCAATGCACCCATGTCCTCATCTACAAAACTTAGTTTTGC	42.01	Dp138	CGTAACTAGTCG			GGTGGCCATTCAGCTTGCTC	CTGCACTTACAAGCCGTCCG	GGTGGCCATTCAGCTTGCTCTTTcgtaactagtcgTTTTTTTCAATGCACCCATGTCCTCATCTACAAAACTTAGTTTTGCTTTTcgtaactagtcgTTTCTGCACTTACAAGCCGTCCG
6139	Chr2_12Mb	chr2	191603473	191603509	TGTGAATAACTTCTTCTTGGCACCATGCCTCCTATGA	42.16	Dp138	CGTAACTAGTCG			GGTGGCCATTCAGCTTGCTC	CTGCACTTACAAGCCGTCCG	GGTGGCCATTCAGCTTGCTCTTTcgtaactagtcgTTTTTGTGAATAACTTCTTCTTGGCACCATGCCTCCTATGATTTTcgtaactagtcgTTTCTGCACTTACAAGCCGTCCG
6140	Chr2_12Mb	chr2	191603640	191603680	ACCATCTTCTGTGATGAATAAACATCAAGTGCTTTGCTGGT	42.66	Dp138	CGTAACTAGTCG			GGTGGCCATTCAGCTTGCTC	CTGCACTTACAAGCCGTCCG	GGTGGCCATTCAGCTTGCTCTTTcgtaactagtcgTTTTACCATCTTCTGTGATGAATAAACATCAAGTGCTTTGCTGGTTTTTcgtaactagtcgTTTCTGCACTTACAAGCCGTCCG
6141	Chr2_12Mb	chr2	191603682	191603717	GATGGTATAATTCAGGGGCTGCCAAACTACAGCTCA	42.61	Dp138	CGTAACTAGTCG			GGTGGCCATTCAGCTTGCTC	CTGCACTTACAAGCCGTCCG	GGTGGCCATTCAGCTTGCTCTTTcgtaactagtcgTTTTGATGGTATAATTCAGGGGCTGCCAAACTACAGCTCATTTTcgtaactagtcgTTTCTGCACTTACAAGCCGTCCG
6142	Chr2_12Mb	chr2	191603909	191603950	CATGCTCCAACATCAGAGTTTTAACAAAGACTGTATGTCCCG	42.72	Dp138	CGTAACTAGTCG			GGTGGCCATTCAGCTTGCTC	CTGCACTTACAAGCCGTCCG	GGTGGCCATTCAGCTTGCTCTTTcgtaactagtcgTTTTCATGCTCCAACATCAGAGTTTTAACAAAGACTGTATGTCCCGTTTTcgtaactagtcgTTTCTGCACTTACAAGCCGTCCG
6143	Chr2_12Mb	chr2	191604018	191604058	AGTGTAAGTAACATCAGAAAGGTCCCATTAAAAGTGACCGC	42.29	Dp138	CGTAACTAGTCG			GGTGGCCATTCAGCTTGCTC	CTGCACTTACAAGCCGTCCG	GGTGGCCATTCAGCTTGCTCTTTcgtaactagtcgTTTTAGTGTAAGTAACATCAGAAAGGTCCCATTAAAAGTGACCGCTTTTcgtaactagtcgTTTCTGCACTTACAAGCCGTCCG
6144	Chr2_12Mb	chr2	191604094	191604135	ATGTTATTGTTCTCAAGTCCTCTCTGCTTCTGTGTAACAGGA	42.45	Dp138	CGTAACTAGTCG			GGTGGCCATTCAGCTTGCTC	CTGCACTTACAAGCCGTCCG	GGTGGCCATTCAGCTTGCTCTTTcgtaactagtcgTTTTATGTTATTGTTCTCAAGTCCTCTCTGCTTCTGTGTAACAGGATTTTcgtaactagtcgTTTCTGCACTTACAAGCCGTCCG
6145	Chr2_12Mb	chr2	191604182	191604217	TAGCATTCTACAAAGTATGCATCCCTGCTCCGATGT	42.1	Dp138	CGTAACTAGTCG			GGTGGCCATTCAGCTTGCTC	CTGCACTTACAAGCCGTCCG	GGTGGCCATTCAGCTTGCTCTTTcgtaactagtcgTTTTTAGCATTCTACAAAGTATGCATCCCTGCTCCGATGTTTTTcgtaactagtcgTTTCTGCACTTACAAGCCGTCCG
6146	Chr2_12Mb	chr2	191604219	191604254	TTCAGGCTGGGTCATGATATGCTTTGGCCAGTGGAA	45.45	Dp138	CGTAACTAGTCG			GGTGGCCATTCAGCTTGCTC	CTGCACTTACAAGCCGTCCG	GGTGGCCATTCAGCTTGCTCTTTcgtaactagtcgTTTTTTCAGGCTGGGTCATGATATGCTTTGGCCAGTGGAATTTTcgtaactagtcgTTTCTGCACTTACAAGCCGTCCG
6147	Chr2_12Mb	chr2	191604299	191604334	AGTTTGGCCTAGGTTCCTGAGCTTCTGTTAGCTGCC	45.27	Dp138	CGTAACTAGTCG			GGTGGCCATTCAGCTTGCTC	CTGCACTTACAAGCCGTCCG	GGTGGCCATTCAGCTTGCTCTTTcgtaactagtcgTTTTAGTTTGGCCTAGGTTCCTGAGCTTCTGTTAGCTGCCTTTTcgtaactagtcgTTTCTGCACTTACAAGCCGTCCG
6148	Chr2_12Mb	chr2	191604336	191604371	TGAGGTAGCAGCCATCTGTTCTGGTAACCATTGGTC	43.74	Dp138	CGTAACTAGTCG			GGTGGCCATTCAGCTTGCTC	CTGCACTTACAAGCCGTCCG	GGTGGCCATTCAGCTTGCTCTTTcgtaactagtcgTTTTTGAGGTAGCAGCCATCTGTTCTGGTAACCATTGGTCTTTTcgtaactagtcgTTTCTGCACTTACAAGCCGTCCG
6149	Chr2_12Mb	chr2	191604373	191604408	TAGAGTGAGAGACATGCAGAGCAGACCTGAACTTGA	42.63	Dp138	CGTAACTAGTCG			GGTGGCCATTCAGCTTGCTC	CTGCACTTACAAGCCGTCCG	GGTGGCCATTCAGCTTGCTCTTTcgtaactagtcgTTTTTAGAGTGAGAGACATGCAGAGCAGACCTGAACTTGATTTTcgtaactagtcgTTTCTGCACTTACAAGCCGTCCG
6150	Chr2_12Mb	chr2	191604710	191604750	CACAGAGCTGTTCTAAAGCCTTGAAATCACATTTTCTGTGG	42.15	Dp138	CGTAACTAGTCG			GGTGGCCATTCAGCTTGCTC	CTGCACTTACAAGCCGTCCG	GGTGGCCATTCAGCTTGCTCTTTcgtaactagtcgTTTTCACAGAGCTGTTCTAAAGCCTTGAAATCACATTTTCTGTGGTTTTcgtaactagtcgTTTCTGCACTTACAAGCCGTCCG
6151	Chr2_12Mb	chr2	191604770	191604811	AAAAGACACTTGGTTGCTGTTAAAATGGATGAGCTGAACTTC	42.09	Dp138	CGTAACTAGTCG			GGTGGCCATTCAGCTTGCTC	CTGCACTTACAAGCCGTCCG	GGTGGCCATTCAGCTTGCTCTTTcgtaactagtcgTTTTAAAAGACACTTGGTTGCTGTTAAAATGGATGAGCTGAACTTCTTTTcgtaactagtcgTTTCTGCACTTACAAGCCGTCCG
6152	Chr2_12Mb	chr2	191605092	191605127	CTAATTACTTGCGTGGGGAGCTGTCTGTGCATTTTG	42.58	Dp138	CGTAACTAGTCG			GGTGGCCATTCAGCTTGCTC	CTGCACTTACAAGCCGTCCG	GGTGGCCATTCAGCTTGCTCTTTcgtaactagtcgTTTTCTAATTACTTGCGTGGGGAGCTGTCTGTGCATTTTGTTTTcgtaactagtcgTTTCTGCACTTACAAGCCGTCCG
6153	Chr2_12Mb	chr2	191605259	191605297	AAAATCATCCCATTTGAGAATGACTGCCTTATGAGGGGA	42.18	Dp138	CGTAACTAGTCG			GGTGGCCATTCAGCTTGCTC	CTGCACTTACAAGCCGTCCG	GGTGGCCATTCAGCTTGCTCTTTcgtaactagtcgTTTTAAAATCATCCCATTTGAGAATGACTGCCTTATGAGGGGATTTTcgtaactagtcgTTTCTGCACTTACAAGCCGTCCG
6154	Chr2_12Mb	chr2	191605498	191605539	CACTTTGACTCATTTGGGAATAAGTTGGATACAGGATGCTCC	42.49	Dp138	CGTAACTAGTCG			GGTGGCCATTCAGCTTGCTC	CTGCACTTACAAGCCGTCCG	GGTGGCCATTCAGCTTGCTCTTTcgtaactagtcgTTTTCACTTTGACTCATTTGGGAATAAGTTGGATACAGGATGCTCCTTTTcgtaactagtcgTTTCTGCACTTACAAGCCGTCCG
6155	Chr2_12Mb	chr2	191605962	191605997	CTCCTCAGGAGCCACTTGATGAAGGTAAATCCCTTT	42.28	Dp138	CGTAACTAGTCG			GGTGGCCATTCAGCTTGCTC	CTGCACTTACAAGCCGTCCG	GGTGGCCATTCAGCTTGCTCTTTcgtaactagtcgTTTTCTCCTCAGGAGCCACTTGATGAAGGTAAATCCCTTTTTTTcgtaactagtcgTTTCTGCACTTACAAGCCGTCCG
6156	Chr2_12Mb	chr2	191606088	191606124	AAAAGGTATGAAGTTCTTCTCTCACTGTCTGGAGGGC	42.05	Dp138	CGTAACTAGTCG			GGTGGCCATTCAGCTTGCTC	CTGCACTTACAAGCCGTCCG	GGTGGCCATTCAGCTTGCTCTTTcgtaactagtcgTTTTAAAAGGTATGAAGTTCTTCTCTCACTGTCTGGAGGGCTTTTcgtaactagtcgTTTCTGCACTTACAAGCCGTCCG
6157	Chr2_12Mb	chr2	191606244	191606279	CCTCCATCTCTGCATGGTCGTCCCCTCCTTCTCTTT	45.81	Dp138	CGTAACTAGTCG			GGTGGCCATTCAGCTTGCTC	CTGCACTTACAAGCCGTCCG	GGTGGCCATTCAGCTTGCTCTTTcgtaactagtcgTTTTCCTCCATCTCTGCATGGTCGTCCCCTCCTTCTCTTTTTTTcgtaactagtcgTTTCTGCACTTACAAGCCGTCCG
6158	Chr2_12Mb	chr2	191606322	191606362	TGATTTAGAGTCCGTCCAAGTAATCCCAACTGATCTGATCT	42.1	Dp138	CGTAACTAGTCG			GGTGGCCATTCAGCTTGCTC	CTGCACTTACAAGCCGTCCG	GGTGGCCATTCAGCTTGCTCTTTcgtaactagtcgTTTTTGATTTAGAGTCCGTCCAAGTAATCCCAACTGATCTGATCTTTTTcgtaactagtcgTTTCTGCACTTACAAGCCGTCCG
6159	Chr2_12Mb	chr2	191606426	191606466	TTCAAATAAGGTCACATCCCAGGTCCTGGCAATTAATATGT	42.01	Dp138	CGTAACTAGTCG			GGTGGCCATTCAGCTTGCTC	CTGCACTTACAAGCCGTCCG	GGTGGCCATTCAGCTTGCTCTTTcgtaactagtcgTTTTTTCAAATAAGGTCACATCCCAGGTCCTGGCAATTAATATGTTTTTcgtaactagtcgTTTCTGCACTTACAAGCCGTCCG
6160	Chr2_12Mb	chr2	191606489	191606524	CATTCAAGCGAGTACATTTGGTGGCTGCCAGCTTGT	45.18	Dp138	CGTAACTAGTCG			GGTGGCCATTCAGCTTGCTC	CTGCACTTACAAGCCGTCCG	GGTGGCCATTCAGCTTGCTCTTTcgtaactagtcgTTTTCATTCAAGCGAGTACATTTGGTGGCTGCCAGCTTGTTTTTcgtaactagtcgTTTCTGCACTTACAAGCCGTCCG
6161	Chr2_12Mb	chr2	191606851	191606887	GAGTCTGCTTGCTTCTGTTTCCTTTGACGTGATCTCC	43.1	Dp138	CGTAACTAGTCG			GGTGGCCATTCAGCTTGCTC	CTGCACTTACAAGCCGTCCG	GGTGGCCATTCAGCTTGCTCTTTcgtaactagtcgTTTTGAGTCTGCTTGCTTCTGTTTCCTTTGACGTGATCTCCTTTTcgtaactagtcgTTTCTGCACTTACAAGCCGTCCG
6162	Chr2_12Mb	chr2	191606943	191606978	TTTTCCCACCTCAGCCCTATTTCACTAAGGAGTCAC	42.19	Dp138	CGTAACTAGTCG			GGTGGCCATTCAGCTTGCTC	CTGCACTTACAAGCCGTCCG	GGTGGCCATTCAGCTTGCTCTTTcgtaactagtcgTTTTTTTTCCCACCTCAGCCCTATTTCACTAAGGAGTCACTTTTcgtaactagtcgTTTCTGCACTTACAAGCCGTCCG
6163	Chr2_12Mb	chr2	191607128	191607163	TGTGTCCCACCGTGCCCATCTTGGCAATGGTATTTA	45.53	Dp138	CGTAACTAGTCG			GGTGGCCATTCAGCTTGCTC	CTGCACTTACAAGCCGTCCG	GGTGGCCATTCAGCTTGCTCTTTcgtaactagtcgTTTTTGTGTCCCACCGTGCCCATCTTGGCAATGGTATTTATTTTcgtaactagtcgTTTCTGCACTTACAAGCCGTCCG
6164	Chr2_12Mb	chr2	191607210	191607251	TTTGAGTTCTGCTTTGGGAGATTGCAATACATATATCCTGGG	42.19	Dp138	CGTAACTAGTCG			GGTGGCCATTCAGCTTGCTC	CTGCACTTACAAGCCGTCCG	GGTGGCCATTCAGCTTGCTCTTTcgtaactagtcgTTTTTTTGAGTTCTGCTTTGGGAGATTGCAATACATATATCCTGGGTTTTcgtaactagtcgTTTCTGCACTTACAAGCCGTCCG
6165	Chr2_12Mb	chr2	191607292	191607332	TGTGTAAAGTTCCAGGTTGTTCTGTTGCATAACATTGTGTG	42.08	Dp138	CGTAACTAGTCG			GGTGGCCATTCAGCTTGCTC	CTGCACTTACAAGCCGTCCG	GGTGGCCATTCAGCTTGCTCTTTcgtaactagtcgTTTTTGTGTAAAGTTCCAGGTTGTTCTGTTGCATAACATTGTGTGTTTTcgtaactagtcgTTTCTGCACTTACAAGCCGTCCG
6166	Chr2_12Mb	chr2	191607808	191607849	AACTCAGAGAAGGAACAAAATTACTCCAGTGAAGTCAACTGC	42.28	Dp138	CGTAACTAGTCG			GGTGGCCATTCAGCTTGCTC	CTGCACTTACAAGCCGTCCG	GGTGGCCATTCAGCTTGCTCTTTcgtaactagtcgTTTTAACTCAGAGAAGGAACAAAATTACTCCAGTGAAGTCAACTGCTTTTcgtaactagtcgTTTCTGCACTTACAAGCCGTCCG
6167	Chr2_12Mb	chr2	191608237	191608277	ATTTTCCAAGGTCACAAAGTTAGGAAATGGTTAAGCAGGGA	42.44	Dp138	CGTAACTAGTCG			GGTGGCCATTCAGCTTGCTC	CTGCACTTACAAGCCGTCCG	GGTGGCCATTCAGCTTGCTCTTTcgtaactagtcgTTTTATTTTCCAAGGTCACAAAGTTAGGAAATGGTTAAGCAGGGATTTTcgtaactagtcgTTTCTGCACTTACAAGCCGTCCG
6168	Chr2_12Mb	chr2	191608279	191608319	TTTAGCCCAGTAAGGATAGGCTAAGTTATGGTACAGCAACA	42.42	Dp138	CGTAACTAGTCG			GGTGGCCATTCAGCTTGCTC	CTGCACTTACAAGCCGTCCG	GGTGGCCATTCAGCTTGCTCTTTcgtaactagtcgTTTTTTTAGCCCAGTAAGGATAGGCTAAGTTATGGTACAGCAACATTTTcgtaactagtcgTTTCTGCACTTACAAGCCGTCCG
6169	Chr2_12Mb	chr2	191608327	191608368	CTCAAATCTCAGCAGCTTATAATAACGAAGGTGTAGCTCACG	42.17	Dp138	CGTAACTAGTCG			GGTGGCCATTCAGCTTGCTC	CTGCACTTACAAGCCGTCCG	GGTGGCCATTCAGCTTGCTCTTTcgtaactagtcgTTTTCTCAAATCTCAGCAGCTTATAATAACGAAGGTGTAGCTCACGTTTTcgtaactagtcgTTTCTGCACTTACAAGCCGTCCG
6170	Chr2_12Mb	chr2	191608370	191608405	TGCATGTACATTGTTGGTGGGCTTTGGCTCCACTCA	45.92	Dp138	CGTAACTAGTCG			GGTGGCCATTCAGCTTGCTC	CTGCACTTACAAGCCGTCCG	GGTGGCCATTCAGCTTGCTCTTTcgtaactagtcgTTTTTGCATGTACATTGTTGGTGGGCTTTGGCTCCACTCATTTTcgtaactagtcgTTTCTGCACTTACAAGCCGTCCG
6171	Chr2_12Mb	chr2	191608407	191608445	TTACAGATTCACTAGAACTCAGGCTGACATGAAGCCTCT	42.46	Dp138	CGTAACTAGTCG			GGTGGCCATTCAGCTTGCTC	CTGCACTTACAAGCCGTCCG	GGTGGCCATTCAGCTTGCTCTTTcgtaactagtcgTTTTTTACAGATTCACTAGAACTCAGGCTGACATGAAGCCTCTTTTTcgtaactagtcgTTTCTGCACTTACAAGCCGTCCG
6172	Chr2_12Mb	chr2	191608490	191608527	AACACACTGGCTCTGAACGCTTGTATAATACCTGAGAG	42.05	Dp138	CGTAACTAGTCG			GGTGGCCATTCAGCTTGCTC	CTGCACTTACAAGCCGTCCG	GGTGGCCATTCAGCTTGCTCTTTcgtaactagtcgTTTTAACACACTGGCTCTGAACGCTTGTATAATACCTGAGAGTTTTcgtaactagtcgTTTCTGCACTTACAAGCCGTCCG
6173	Chr2_12Mb	chr2	191608529	191608564	AGGAACAAAACCGCTTTAGTGAAGCCAATAGTGCTG	42.26	Dp138	CGTAACTAGTCG			GGTGGCCATTCAGCTTGCTC	CTGCACTTACAAGCCGTCCG	GGTGGCCATTCAGCTTGCTCTTTcgtaactagtcgTTTTAGGAACAAAACCGCTTTAGTGAAGCCAATAGTGCTGTTTTcgtaactagtcgTTTCTGCACTTACAAGCCGTCCG
6174	Chr2_12Mb	chr2	191608610	191608650	ATTTCAATAGCCAGAGCAAGTTATAGCCAAACCTGATGTCA	42.19	Dp138	CGTAACTAGTCG			GGTGGCCATTCAGCTTGCTC	CTGCACTTACAAGCCGTCCG	GGTGGCCATTCAGCTTGCTCTTTcgtaactagtcgTTTTATTTCAATAGCCAGAGCAAGTTATAGCCAAACCTGATGTCATTTTcgtaactagtcgTTTCTGCACTTACAAGCCGTCCG
6175	Chr2_12Mb	chr2	191608652	191608687	TGAGGTAGGGAAGTAGTGTCCTCTGATAGGGAGGGC	44.61	Dp138	CGTAACTAGTCG			GGTGGCCATTCAGCTTGCTC	CTGCACTTACAAGCCGTCCG	GGTGGCCATTCAGCTTGCTCTTTcgtaactagtcgTTTTTGAGGTAGGGAAGTAGTGTCCTCTGATAGGGAGGGCTTTTcgtaactagtcgTTTCTGCACTTACAAGCCGTCCG
6176	Chr2_12Mb	chr2	191608689	191608730	AGCCAAATATTTGTGGACAGTAACAGATTGATGTGTGGATGG	42.63	Dp138	CGTAACTAGTCG			GGTGGCCATTCAGCTTGCTC	CTGCACTTACAAGCCGTCCG	GGTGGCCATTCAGCTTGCTCTTTcgtaactagtcgTTTTAGCCAAATATTTGTGGACAGTAACAGATTGATGTGTGGATGGTTTTcgtaactagtcgTTTCTGCACTTACAAGCCGTCCG
6177	Chr2_12Mb	chr2	191608732	191608768	ATCGTTTCACCTGAAGCCCATGTAATAGTTCCTTGGC	42.91	Dp138	CGTAACTAGTCG			GGTGGCCATTCAGCTTGCTC	CTGCACTTACAAGCCGTCCG	GGTGGCCATTCAGCTTGCTCTTTcgtaactagtcgTTTTATCGTTTCACCTGAAGCCCATGTAATAGTTCCTTGGCTTTTcgtaactagtcgTTTCTGCACTTACAAGCCGTCCG
6178	Chr2_12Mb	chr2	191608809	191608844	AAGATTGCTGTCTGATGTTGGCGGAAGACTTGATCT	42.62	Dp138	CGTAACTAGTCG			GGTGGCCATTCAGCTTGCTC	CTGCACTTACAAGCCGTCCG	GGTGGCCATTCAGCTTGCTCTTTcgtaactagtcgTTTTAAGATTGCTGTCTGATGTTGGCGGAAGACTTGATCTTTTTcgtaactagtcgTTTCTGCACTTACAAGCCGTCCG
6179	Chr2_12Mb	chr2	191608947	191608982	CAGCACTGAGGACCCCATGAATCTCTGGAGCAGTTC	45.26	Dp138	CGTAACTAGTCG			GGTGGCCATTCAGCTTGCTC	CTGCACTTACAAGCCGTCCG	GGTGGCCATTCAGCTTGCTCTTTcgtaactagtcgTTTTCAGCACTGAGGACCCCATGAATCTCTGGAGCAGTTCTTTTcgtaactagtcgTTTCTGCACTTACAAGCCGTCCG
6180	Chr2_12Mb	chr2	191608984	191609019	ACCTGAGAATGGTCCACACTCTGAACTTTCTAGCGA	42.96	Dp138	CGTAACTAGTCG			GGTGGCCATTCAGCTTGCTC	CTGCACTTACAAGCCGTCCG	GGTGGCCATTCAGCTTGCTCTTTcgtaactagtcgTTTTACCTGAGAATGGTCCACACTCTGAACTTTCTAGCGATTTTcgtaactagtcgTTTCTGCACTTACAAGCCGTCCG
6181	Chr2_12Mb	chr2	191609272	191609307	TTTTGTATACCTTTCCAGTCCCCTCATCCCCACCAT	43.2	Dp138	CGTAACTAGTCG			GGTGGCCATTCAGCTTGCTC	CTGCACTTACAAGCCGTCCG	GGTGGCCATTCAGCTTGCTCTTTcgtaactagtcgTTTTTTTTGTATACCTTTCCAGTCCCCTCATCCCCACCATTTTTcgtaactagtcgTTTCTGCACTTACAAGCCGTCCG
6182	Chr2_12Mb	chr2	191609647	191609688	AAGGTGATCAAACTCACAGAATGTCTTTGTTCTAGAGACCCA	42.6	Dp138	CGTAACTAGTCG			GGTGGCCATTCAGCTTGCTC	CTGCACTTACAAGCCGTCCG	GGTGGCCATTCAGCTTGCTCTTTcgtaactagtcgTTTTAAGGTGATCAAACTCACAGAATGTCTTTGTTCTAGAGACCCATTTTcgtaactagtcgTTTCTGCACTTACAAGCCGTCCG
6183	Chr2_12Mb	chr2	191609829	191609870	TTGAGAATACTAACTTCTGAATGGAAGGATGTGGGACTTGCT	42.58	Dp138	CGTAACTAGTCG			GGTGGCCATTCAGCTTGCTC	CTGCACTTACAAGCCGTCCG	GGTGGCCATTCAGCTTGCTCTTTcgtaactagtcgTTTTTTGAGAATACTAACTTCTGAATGGAAGGATGTGGGACTTGCTTTTTcgtaactagtcgTTTCTGCACTTACAAGCCGTCCG
6184	Chr2_12Mb	chr2	191609965	191610000	CATATGCTGCTCATGCAAATGTTTGGCCATTGTCCT	42.97	Dp138	CGTAACTAGTCG			GGTGGCCATTCAGCTTGCTC	CTGCACTTACAAGCCGTCCG	GGTGGCCATTCAGCTTGCTCTTTcgtaactagtcgTTTTCATATGCTGCTCATGCAAATGTTTGGCCATTGTCCTTTTTcgtaactagtcgTTTCTGCACTTACAAGCCGTCCG
6185	Chr2_12Mb	chr2	191610002	191610040	TAAGGAAGTTACACTGAAGGGGTCCAGCTCTATACTGTC	42.19	Dp138	CGTAACTAGTCG			GGTGGCCATTCAGCTTGCTC	CTGCACTTACAAGCCGTCCG	GGTGGCCATTCAGCTTGCTCTTTcgtaactagtcgTTTTTAAGGAAGTTACACTGAAGGGGTCCAGCTCTATACTGTCTTTTcgtaactagtcgTTTCTGCACTTACAAGCCGTCCG
6186	Chr2_12Mb	chr2	191610042	191610079	CTTGAGAGTCAGTTTGGTGTTCTGTATGGGTCAGATGG	42.38	Dp138	CGTAACTAGTCG			GGTGGCCATTCAGCTTGCTC	CTGCACTTACAAGCCGTCCG	GGTGGCCATTCAGCTTGCTCTTTcgtaactagtcgTTTTCTTGAGAGTCAGTTTGGTGTTCTGTATGGGTCAGATGGTTTTcgtaactagtcgTTTCTGCACTTACAAGCCGTCCG
6187	Chr2_12Mb	chr2	191610119	191610154	TCTGTCTCTGGTCCAGCATGCCCCAGTAACTTCACA	45.87	Dp138	CGTAACTAGTCG			GGTGGCCATTCAGCTTGCTC	CTGCACTTACAAGCCGTCCG	GGTGGCCATTCAGCTTGCTCTTTcgtaactagtcgTTTTTCTGTCTCTGGTCCAGCATGCCCCAGTAACTTCACATTTTcgtaactagtcgTTTCTGCACTTACAAGCCGTCCG
6188	Chr2_12Mb	chr2	191610162	191610203	CACTTTCCAGAGAACTCAAGATAGTAGTTCTCTTGCTCACCT	42.29	Dp138	CGTAACTAGTCG			GGTGGCCATTCAGCTTGCTC	CTGCACTTACAAGCCGTCCG	GGTGGCCATTCAGCTTGCTCTTTcgtaactagtcgTTTTCACTTTCCAGAGAACTCAAGATAGTAGTTCTCTTGCTCACCTTTTTcgtaactagtcgTTTCTGCACTTACAAGCCGTCCG
6189	Chr2_12Mb	chr2	191610319	191610358	TTTTAGGAATTGGAAGACCAGTGGATCCTTGATTGGATGT	42.02	Dp138	CGTAACTAGTCG			GGTGGCCATTCAGCTTGCTC	CTGCACTTACAAGCCGTCCG	GGTGGCCATTCAGCTTGCTCTTTcgtaactagtcgTTTTTTTTAGGAATTGGAAGACCAGTGGATCCTTGATTGGATGTTTTTcgtaactagtcgTTTCTGCACTTACAAGCCGTCCG
6190	Chr2_12Mb	chr2	191610360	191610398	GAACTTTGTGGCCCTGCTAATCTTGATCTAGAGGTACAG	42.09	Dp138	CGTAACTAGTCG			GGTGGCCATTCAGCTTGCTC	CTGCACTTACAAGCCGTCCG	GGTGGCCATTCAGCTTGCTCTTTcgtaactagtcgTTTTGAACTTTGTGGCCCTGCTAATCTTGATCTAGAGGTACAGTTTTcgtaactagtcgTTTCTGCACTTACAAGCCGTCCG
6191	Chr2_12Mb	chr2	191610400	191610438	GCTGCAGCTGTAGATCTTGATACCTATTTCTCATCCCAG	42.03	Dp138	CGTAACTAGTCG			GGTGGCCATTCAGCTTGCTC	CTGCACTTACAAGCCGTCCG	GGTGGCCATTCAGCTTGCTCTTTcgtaactagtcgTTTTGCTGCAGCTGTAGATCTTGATACCTATTTCTCATCCCAGTTTTcgtaactagtcgTTTCTGCACTTACAAGCCGTCCG
6192	Chr2_12Mb	chr2	191610503	191610538	CAGGGGCATTAACAGCAGAGTCAGTTTGTGCAGTGG	45.01	Dp138	CGTAACTAGTCG			GGTGGCCATTCAGCTTGCTC	CTGCACTTACAAGCCGTCCG	GGTGGCCATTCAGCTTGCTCTTTcgtaactagtcgTTTTCAGGGGCATTAACAGCAGAGTCAGTTTGTGCAGTGGTTTTcgtaactagtcgTTTCTGCACTTACAAGCCGTCCG
6193	Chr2_12Mb	chr2	191610583	191610618	GCTGGCTAGGGACAAAGCAGTTATGGGGAGTGGAAC	45.63	Dp138	CGTAACTAGTCG			GGTGGCCATTCAGCTTGCTC	CTGCACTTACAAGCCGTCCG	GGTGGCCATTCAGCTTGCTCTTTcgtaactagtcgTTTTGCTGGCTAGGGACAAAGCAGTTATGGGGAGTGGAACTTTTcgtaactagtcgTTTCTGCACTTACAAGCCGTCCG
6194	Chr2_12Mb	chr2	191610663	191610704	TGGGCCTACATTTCAAAAGAAGCCTAGTAAGAAAGAATCTGC	42.33	Dp138	CGTAACTAGTCG			GGTGGCCATTCAGCTTGCTC	CTGCACTTACAAGCCGTCCG	GGTGGCCATTCAGCTTGCTCTTTcgtaactagtcgTTTTTGGGCCTACATTTCAAAAGAAGCCTAGTAAGAAAGAATCTGCTTTTcgtaactagtcgTTTCTGCACTTACAAGCCGTCCG
6195	Chr2_12Mb	chr2	191610706	191610746	CATAATAAAGTTGGTCAAGTAGAGGCTCACGAGAAAAGGCT	42.04	Dp138	CGTAACTAGTCG			GGTGGCCATTCAGCTTGCTC	CTGCACTTACAAGCCGTCCG	GGTGGCCATTCAGCTTGCTCTTTcgtaactagtcgTTTTCATAATAAAGTTGGTCAAGTAGAGGCTCACGAGAAAAGGCTTTTTcgtaactagtcgTTTCTGCACTTACAAGCCGTCCG
6196	Chr2_12Mb	chr2	191610788	191610824	TAAGTGAGAGGATCTGTAGCATCTGTTCCCAGGAAGT	42.25	Dp138	CGTAACTAGTCG			GGTGGCCATTCAGCTTGCTC	CTGCACTTACAAGCCGTCCG	GGTGGCCATTCAGCTTGCTCTTTcgtaactagtcgTTTTTAAGTGAGAGGATCTGTAGCATCTGTTCCCAGGAAGTTTTTcgtaactagtcgTTTCTGCACTTACAAGCCGTCCG
6197	Chr2_12Mb	chr2	191610826	191610862	GGGACAAGGATTGAGGACTGCCAGTGAAAATTAGACC	42.89	Dp138	CGTAACTAGTCG			GGTGGCCATTCAGCTTGCTC	CTGCACTTACAAGCCGTCCG	GGTGGCCATTCAGCTTGCTCTTTcgtaactagtcgTTTTGGGACAAGGATTGAGGACTGCCAGTGAAAATTAGACCTTTTcgtaactagtcgTTTCTGCACTTACAAGCCGTCCG
6198	Chr2_12Mb	chr2	191610894	191610934	AGACAAAATGCAATTCCTACTTGCATCTCTTCCATGATTGC	42.06	Dp138	CGTAACTAGTCG			GGTGGCCATTCAGCTTGCTC	CTGCACTTACAAGCCGTCCG	GGTGGCCATTCAGCTTGCTCTTTcgtaactagtcgTTTTAGACAAAATGCAATTCCTACTTGCATCTCTTCCATGATTGCTTTTcgtaactagtcgTTTCTGCACTTACAAGCCGTCCG
6199	Chr2_12Mb	chr2	191610998	191611038	TTGGCTAAATCCCATTCAGAGAACACAGAGAAATAATGGCT	42.07	Dp138	CGTAACTAGTCG			GGTGGCCATTCAGCTTGCTC	CTGCACTTACAAGCCGTCCG	GGTGGCCATTCAGCTTGCTCTTTcgtaactagtcgTTTTTTGGCTAAATCCCATTCAGAGAACACAGAGAAATAATGGCTTTTTcgtaactagtcgTTTCTGCACTTACAAGCCGTCCG
6200	Chr2_12Mb	chr2	191611318	191611358	ACTTCTTTAACAAGACTTTAGGGTCCTCAGGCTATCTCAGG	42.35	Dp138	CGTAACTAGTCG			GGTGGCCATTCAGCTTGCTC	CTGCACTTACAAGCCGTCCG	GGTGGCCATTCAGCTTGCTCTTTcgtaactagtcgTTTTACTTCTTTAACAAGACTTTAGGGTCCTCAGGCTATCTCAGGTTTTcgtaactagtcgTTTCTGCACTTACAAGCCGTCCG
6201	Chr2_12Mb	chr2	191611388	191611423	GGCCAAGCCTGTAGTGTTCAGTGGCTTCTCCTCAAG	45.63	Dp138	CGTAACTAGTCG			GGTGGCCATTCAGCTTGCTC	CTGCACTTACAAGCCGTCCG	GGTGGCCATTCAGCTTGCTCTTTcgtaactagtcgTTTTGGCCAAGCCTGTAGTGTTCAGTGGCTTCTCCTCAAGTTTTcgtaactagtcgTTTCTGCACTTACAAGCCGTCCG
6202	Chr2_12Mb	chr2	191611702	191611741	TTTTCTCTGCCCTCTATAATTACCCTGAAGGACCATCACT	42.29	Dp138	CGTAACTAGTCG			GGTGGCCATTCAGCTTGCTC	CTGCACTTACAAGCCGTCCG	GGTGGCCATTCAGCTTGCTCTTTcgtaactagtcgTTTTTTTTCTCTGCCCTCTATAATTACCCTGAAGGACCATCACTTTTTcgtaactagtcgTTTCTGCACTTACAAGCCGTCCG
6203	Chr2_12Mb	chr2	191611743	191611778	AAGGGCGAATCTGGTACTTCTGCTTTCAGAAGTAGC	42.57	Dp138	CGTAACTAGTCG			GGTGGCCATTCAGCTTGCTC	CTGCACTTACAAGCCGTCCG	GGTGGCCATTCAGCTTGCTCTTTcgtaactagtcgTTTTAAGGGCGAATCTGGTACTTCTGCTTTCAGAAGTAGCTTTTcgtaactagtcgTTTCTGCACTTACAAGCCGTCCG
6204	Chr2_12Mb	chr2	191611897	191611934	ACAGGGATGGCGGATGGAGGAAACTCTGCAGAAGAATT	45.97	Dp138	CGTAACTAGTCG			GGTGGCCATTCAGCTTGCTC	CTGCACTTACAAGCCGTCCG	GGTGGCCATTCAGCTTGCTCTTTcgtaactagtcgTTTTACAGGGATGGCGGATGGAGGAAACTCTGCAGAAGAATTTTTTcgtaactagtcgTTTCTGCACTTACAAGCCGTCCG
6205	Chr2_12Mb	chr2	191611970	191612005	GCAGCTAAGAGAACAGGTGCCATGGATGCTGTTCAA	44.62	Dp138	CGTAACTAGTCG			GGTGGCCATTCAGCTTGCTC	CTGCACTTACAAGCCGTCCG	GGTGGCCATTCAGCTTGCTCTTTcgtaactagtcgTTTTGCAGCTAAGAGAACAGGTGCCATGGATGCTGTTCAATTTTcgtaactagtcgTTTCTGCACTTACAAGCCGTCCG
6206	Chr2_12Mb	chr2	191612007	191612042	AAGAATGGCAACTCGAAGAGCTGTGGATAACCCACA	43.85	Dp138	CGTAACTAGTCG			GGTGGCCATTCAGCTTGCTC	CTGCACTTACAAGCCGTCCG	GGTGGCCATTCAGCTTGCTCTTTcgtaactagtcgTTTTAAGAATGGCAACTCGAAGAGCTGTGGATAACCCACATTTTcgtaactagtcgTTTCTGCACTTACAAGCCGTCCG
6207	Chr2_12Mb	chr2	191612081	191612116	AGGTAGCCATTGCCCTCCCATATATTCTTGGAATCC	42.23	Dp138	CGTAACTAGTCG			GGTGGCCATTCAGCTTGCTC	CTGCACTTACAAGCCGTCCG	GGTGGCCATTCAGCTTGCTCTTTcgtaactagtcgTTTTAGGTAGCCATTGCCCTCCCATATATTCTTGGAATCCTTTTcgtaactagtcgTTTCTGCACTTACAAGCCGTCCG
6208	Chr2_12Mb	chr2	191612298	191612337	TACTTGGCATCTTTACTTTAATCAGTCCCCTGTGAAGTGG	42.03	Dp138	CGTAACTAGTCG			GGTGGCCATTCAGCTTGCTC	CTGCACTTACAAGCCGTCCG	GGTGGCCATTCAGCTTGCTCTTTcgtaactagtcgTTTTTACTTGGCATCTTTACTTTAATCAGTCCCCTGTGAAGTGGTTTTcgtaactagtcgTTTCTGCACTTACAAGCCGTCCG
6209	Chr2_12Mb	chr2	191612529	191612569	AACCCCAAACAATAGGATGTGTTTAACTCCACCATGTAACT	42.15	Dp138	CGTAACTAGTCG			GGTGGCCATTCAGCTTGCTC	CTGCACTTACAAGCCGTCCG	GGTGGCCATTCAGCTTGCTCTTTcgtaactagtcgTTTTAACCCCAAACAATAGGATGTGTTTAACTCCACCATGTAACTTTTTcgtaactagtcgTTTCTGCACTTACAAGCCGTCCG
6210	Chr2_12Mb	chr2	191612571	191612612	TAGTTACTAATGGCAGAAACAATGCTCACATAAGTGCTGGAA	42.01	Dp138	CGTAACTAGTCG			GGTGGCCATTCAGCTTGCTC	CTGCACTTACAAGCCGTCCG	GGTGGCCATTCAGCTTGCTCTTTcgtaactagtcgTTTTTAGTTACTAATGGCAGAAACAATGCTCACATAAGTGCTGGAATTTTcgtaactagtcgTTTCTGCACTTACAAGCCGTCCG
6211	Chr2_12Mb	chr2	191612624	191612665	TCCTTGAAGAATCTGATTCATAAGGGAAAAGTGCTCTTCAGC	42.18	Dp138	CGTAACTAGTCG			GGTGGCCATTCAGCTTGCTC	CTGCACTTACAAGCCGTCCG	GGTGGCCATTCAGCTTGCTCTTTcgtaactagtcgTTTTTCCTTGAAGAATCTGATTCATAAGGGAAAAGTGCTCTTCAGCTTTTcgtaactagtcgTTTCTGCACTTACAAGCCGTCCG
6212	Chr2_12Mb	chr2	191612669	191612709	TTTAAGCACTTAGGTGCATGTTCTCTGAGTGAGTCTACTGT	42.47	Dp138	CGTAACTAGTCG			GGTGGCCATTCAGCTTGCTC	CTGCACTTACAAGCCGTCCG	GGTGGCCATTCAGCTTGCTCTTTcgtaactagtcgTTTTTTTAAGCACTTAGGTGCATGTTCTCTGAGTGAGTCTACTGTTTTTcgtaactagtcgTTTCTGCACTTACAAGCCGTCCG
6213	Chr2_12Mb	chr2	191612711	191612748	ATAGCAACTGATTTACCGCAGAAAAGCAGGGAAATGTC	42.05	Dp138	CGTAACTAGTCG			GGTGGCCATTCAGCTTGCTC	CTGCACTTACAAGCCGTCCG	GGTGGCCATTCAGCTTGCTCTTTcgtaactagtcgTTTTATAGCAACTGATTTACCGCAGAAAAGCAGGGAAATGTCTTTTcgtaactagtcgTTTCTGCACTTACAAGCCGTCCG
6214	Chr2_12Mb	chr2	191613440	191613479	AAAATTAATCCTTTGGGGTAGATGTTTTAGTGGCTCCCCA	42.23	Dp138	CGTAACTAGTCG			GGTGGCCATTCAGCTTGCTC	CTGCACTTACAAGCCGTCCG	GGTGGCCATTCAGCTTGCTCTTTcgtaactagtcgTTTTAAAATTAATCCTTTGGGGTAGATGTTTTAGTGGCTCCCCATTTTcgtaactagtcgTTTCTGCACTTACAAGCCGTCCG
6215	Chr2_12Mb	chr2	191613915	191613953	AAAATAGCCTCAAGTCAGTTGAGGACAAGTTTTGTTGCC	42.17	Dp138	CGTAACTAGTCG			GGTGGCCATTCAGCTTGCTC	CTGCACTTACAAGCCGTCCG	GGTGGCCATTCAGCTTGCTCTTTcgtaactagtcgTTTTAAAATAGCCTCAAGTCAGTTGAGGACAAGTTTTGTTGCCTTTTcgtaactagtcgTTTCTGCACTTACAAGCCGTCCG
6216	Chr2_12Mb	chr2	191613955	191613994	AATGAGTTTACGTCAGGTCAGGTTTTGATGCCAAATGAGT	42.67	Dp138	CGTAACTAGTCG			GGTGGCCATTCAGCTTGCTC	CTGCACTTACAAGCCGTCCG	GGTGGCCATTCAGCTTGCTCTTTcgtaactagtcgTTTTAATGAGTTTACGTCAGGTCAGGTTTTGATGCCAAATGAGTTTTTcgtaactagtcgTTTCTGCACTTACAAGCCGTCCG
6217	Chr2_12Mb	chr2	191614075	191614113	GCAATGGCTAACATACTTTTCCCTCTGCTCATTGAATGC	42.48	Dp138	CGTAACTAGTCG			GGTGGCCATTCAGCTTGCTC	CTGCACTTACAAGCCGTCCG	GGTGGCCATTCAGCTTGCTCTTTcgtaactagtcgTTTTGCAATGGCTAACATACTTTTCCCTCTGCTCATTGAATGCTTTTcgtaactagtcgTTTCTGCACTTACAAGCCGTCCG
6218	Chr2_12Mb	chr2	191614273	191614312	AAAACTGACCTGAGATATAGTGTGATGGTGCATTGTTGGC	42.74	Dp138	CGTAACTAGTCG			GGTGGCCATTCAGCTTGCTC	CTGCACTTACAAGCCGTCCG	GGTGGCCATTCAGCTTGCTCTTTcgtaactagtcgTTTTAAAACTGACCTGAGATATAGTGTGATGGTGCATTGTTGGCTTTTcgtaactagtcgTTTCTGCACTTACAAGCCGTCCG
6219	Chr2_12Mb	chr2	191614362	191614403	TGTGAAATGGGGAATAATGTTCTATATACGGGCTGTCTAGCA	42.41	Dp138	CGTAACTAGTCG			GGTGGCCATTCAGCTTGCTC	CTGCACTTACAAGCCGTCCG	GGTGGCCATTCAGCTTGCTCTTTcgtaactagtcgTTTTTGTGAAATGGGGAATAATGTTCTATATACGGGCTGTCTAGCATTTTcgtaactagtcgTTTCTGCACTTACAAGCCGTCCG
6220	Chr2_12Mb	chr2	191614841	191614882	GAAGAGTGAGCAGCAAGCTTTTATAATCTGGACATAGAAGCA	42.15	Dp138	CGTAACTAGTCG			GGTGGCCATTCAGCTTGCTC	CTGCACTTACAAGCCGTCCG	GGTGGCCATTCAGCTTGCTCTTTcgtaactagtcgTTTTGAAGAGTGAGCAGCAAGCTTTTATAATCTGGACATAGAAGCATTTTcgtaactagtcgTTTCTGCACTTACAAGCCGTCCG
6221	Chr2_12Mb	chr2	191614923	191614958	CCTCATCAGGGCTTGGCTCAATGAACTGACTGGCTA	45.18	Dp138	CGTAACTAGTCG			GGTGGCCATTCAGCTTGCTC	CTGCACTTACAAGCCGTCCG	GGTGGCCATTCAGCTTGCTCTTTcgtaactagtcgTTTTCCTCATCAGGGCTTGGCTCAATGAACTGACTGGCTATTTTcgtaactagtcgTTTCTGCACTTACAAGCCGTCCG
6222	Chr2_12Mb	chr2	191615027	191615067	AGGTTGCAGTTTGTTATATGGGAATGCAAAGTATGGACACA	42.58	Dp138	CGTAACTAGTCG			GGTGGCCATTCAGCTTGCTC	CTGCACTTACAAGCCGTCCG	GGTGGCCATTCAGCTTGCTCTTTcgtaactagtcgTTTTAGGTTGCAGTTTGTTATATGGGAATGCAAAGTATGGACACATTTTcgtaactagtcgTTTCTGCACTTACAAGCCGTCCG
6223	Chr2_12Mb	chr2	191615348	191615389	TAGTTGACATCAGTGATGACACTGGATTACACAGAAATGGGC	43.18	Dp138	CGTAACTAGTCG			GGTGGCCATTCAGCTTGCTC	CTGCACTTACAAGCCGTCCG	GGTGGCCATTCAGCTTGCTCTTTcgtaactagtcgTTTTTAGTTGACATCAGTGATGACACTGGATTACACAGAAATGGGCTTTTcgtaactagtcgTTTCTGCACTTACAAGCCGTCCG
6224	Chr2_12Mb	chr2	191615393	191615430	ATTCTCTACTAGCAATATGCCTCTGATGAGGCCACTCT	42.3	Dp138	CGTAACTAGTCG			GGTGGCCATTCAGCTTGCTC	CTGCACTTACAAGCCGTCCG	GGTGGCCATTCAGCTTGCTCTTTcgtaactagtcgTTTTATTCTCTACTAGCAATATGCCTCTGATGAGGCCACTCTTTTTcgtaactagtcgTTTCTGCACTTACAAGCCGTCCG
6225	Chr2_12Mb	chr2	191615740	191615781	TTGGTCATTGTTGTTAAGATAACTAACTTCCCCATTCTGGCC	42.36	Dp138	CGTAACTAGTCG			GGTGGCCATTCAGCTTGCTC	CTGCACTTACAAGCCGTCCG	GGTGGCCATTCAGCTTGCTCTTTcgtaactagtcgTTTTTTGGTCATTGTTGTTAAGATAACTAACTTCCCCATTCTGGCCTTTTcgtaactagtcgTTTCTGCACTTACAAGCCGTCCG
6226	Chr2_12Mb	chr2	191615824	191615861	TTTGTATCAACCAGTGTAGAAGCCTCCAGAATTTGGCT	42.34	Dp138	CGTAACTAGTCG			GGTGGCCATTCAGCTTGCTC	CTGCACTTACAAGCCGTCCG	GGTGGCCATTCAGCTTGCTCTTTcgtaactagtcgTTTTTTTGTATCAACCAGTGTAGAAGCCTCCAGAATTTGGCTTTTTcgtaactagtcgTTTCTGCACTTACAAGCCGTCCG
6227	Chr2_12Mb	chr2	191615937	191615978	ACTCACATCCTTCTACGTAGTGAATTTTGGGCTTTCTCTTTC	42.07	Dp138	CGTAACTAGTCG			GGTGGCCATTCAGCTTGCTC	CTGCACTTACAAGCCGTCCG	GGTGGCCATTCAGCTTGCTCTTTcgtaactagtcgTTTTACTCACATCCTTCTACGTAGTGAATTTTGGGCTTTCTCTTTCTTTTcgtaactagtcgTTTCTGCACTTACAAGCCGTCCG
6228	Chr2_12Mb	chr2	191616088	191616129	TTAAAGAACATAGATGTGTCTGTGAGCACACACGTGTATGTG	42.19	Dp138	CGTAACTAGTCG			GGTGGCCATTCAGCTTGCTC	CTGCACTTACAAGCCGTCCG	GGTGGCCATTCAGCTTGCTCTTTcgtaactagtcgTTTTTTAAAGAACATAGATGTGTCTGTGAGCACACACGTGTATGTGTTTTcgtaactagtcgTTTCTGCACTTACAAGCCGTCCG
6229	Chr2_12Mb	chr2	191616157	191616197	TCTATCATGAACTTCCACAGGTTCATTACCTCAACTCCACT	42.35	Dp138	CGTAACTAGTCG			GGTGGCCATTCAGCTTGCTC	CTGCACTTACAAGCCGTCCG	GGTGGCCATTCAGCTTGCTCTTTcgtaactagtcgTTTTTCTATCATGAACTTCCACAGGTTCATTACCTCAACTCCACTTTTTcgtaactagtcgTTTCTGCACTTACAAGCCGTCCG
6230	Chr2_12Mb	chr2	191616966	191617002	GGAACCGGTAGCTAAATCTGGAACAGTAAGTAGAGCC	42.04	Dp138	CGTAACTAGTCG			GGTGGCCATTCAGCTTGCTC	CTGCACTTACAAGCCGTCCG	GGTGGCCATTCAGCTTGCTCTTTcgtaactagtcgTTTTGGAACCGGTAGCTAAATCTGGAACAGTAAGTAGAGCCTTTTcgtaactagtcgTTTCTGCACTTACAAGCCGTCCG
6231	Chr2_12Mb	chr2	191617478	191617519	TGATGTCTTTAAAACTATTGGTACATTGTGGCAGGCTCTTCC	42.44	Dp138	CGTAACTAGTCG			GGTGGCCATTCAGCTTGCTC	CTGCACTTACAAGCCGTCCG	GGTGGCCATTCAGCTTGCTCTTTcgtaactagtcgTTTTTGATGTCTTTAAAACTATTGGTACATTGTGGCAGGCTCTTCCTTTTcgtaactagtcgTTTCTGCACTTACAAGCCGTCCG
6232	Chr2_12Mb	chr2	191617566	191617607	TACTCATGTGTTATTTCATGTGCCCAGTATTATGCTAGGCAC	42.1	Dp138	CGTAACTAGTCG			GGTGGCCATTCAGCTTGCTC	CTGCACTTACAAGCCGTCCG	GGTGGCCATTCAGCTTGCTCTTTcgtaactagtcgTTTTTACTCATGTGTTATTTCATGTGCCCAGTATTATGCTAGGCACTTTTcgtaactagtcgTTTCTGCACTTACAAGCCGTCCG
6233	Chr2_12Mb	chr2	191617609	191617647	AGGGTATCAATAGTGAGCAGGACACATTCTTAGTTCCCA	42.45	Dp138	CGTAACTAGTCG			GGTGGCCATTCAGCTTGCTC	CTGCACTTACAAGCCGTCCG	GGTGGCCATTCAGCTTGCTCTTTcgtaactagtcgTTTTAGGGTATCAATAGTGAGCAGGACACATTCTTAGTTCCCATTTTcgtaactagtcgTTTCTGCACTTACAAGCCGTCCG
6234	Chr2_12Mb	chr2	191617651	191617686	CTCACAGCCTGGTTGACAGACTTTCCAGCACCTTCT	45.3	Dp138	CGTAACTAGTCG			GGTGGCCATTCAGCTTGCTC	CTGCACTTACAAGCCGTCCG	GGTGGCCATTCAGCTTGCTCTTTcgtaactagtcgTTTTCTCACAGCCTGGTTGACAGACTTTCCAGCACCTTCTTTTTcgtaactagtcgTTTCTGCACTTACAAGCCGTCCG
6235	Chr2_12Mb	chr2	191617688	191617723	CTCACTTCTCAGACATCATCAGCGTCAAACTTTGCC	42.16	Dp138	CGTAACTAGTCG			GGTGGCCATTCAGCTTGCTC	CTGCACTTACAAGCCGTCCG	GGTGGCCATTCAGCTTGCTCTTTcgtaactagtcgTTTTCTCACTTCTCAGACATCATCAGCGTCAAACTTTGCCTTTTcgtaactagtcgTTTCTGCACTTACAAGCCGTCCG
6236	Chr2_12Mb	chr2	191617744	191617779	AAAACGTCACCTAGACATCACCTTCTGCTGCTTCGG	44.13	Dp138	CGTAACTAGTCG			GGTGGCCATTCAGCTTGCTC	CTGCACTTACAAGCCGTCCG	GGTGGCCATTCAGCTTGCTCTTTcgtaactagtcgTTTTAAAACGTCACCTAGACATCACCTTCTGCTGCTTCGGTTTTcgtaactagtcgTTTCTGCACTTACAAGCCGTCCG
6237	Chr2_12Mb	chr2	191617824	191617865	AACTATGATTTCTTGAAATCCCCATGCCCTTTCTTAACTCGT	42.12	Dp138	CGTAACTAGTCG			GGTGGCCATTCAGCTTGCTC	CTGCACTTACAAGCCGTCCG	GGTGGCCATTCAGCTTGCTCTTTcgtaactagtcgTTTTAACTATGATTTCTTGAAATCCCCATGCCCTTTCTTAACTCGTTTTTcgtaactagtcgTTTCTGCACTTACAAGCCGTCCG
6238	Chr2_12Mb	chr2	191618154	191618194	AGTTTCCTTGAGAAATTGACCCCTCTAGTGTTGTGAAATGT	42.06	Dp138	CGTAACTAGTCG			GGTGGCCATTCAGCTTGCTC	CTGCACTTACAAGCCGTCCG	GGTGGCCATTCAGCTTGCTCTTTcgtaactagtcgTTTTAGTTTCCTTGAGAAATTGACCCCTCTAGTGTTGTGAAATGTTTTTcgtaactagtcgTTTCTGCACTTACAAGCCGTCCG
6239	Chr2_12Mb	chr2	191618489	191618529	GGATCACTTCCTCTCAGGGAAAGTATGTCATAAACAGCTCT	42.52	Dp138	CGTAACTAGTCG			GGTGGCCATTCAGCTTGCTC	CTGCACTTACAAGCCGTCCG	GGTGGCCATTCAGCTTGCTCTTTcgtaactagtcgTTTTGGATCACTTCCTCTCAGGGAAAGTATGTCATAAACAGCTCTTTTTcgtaactagtcgTTTCTGCACTTACAAGCCGTCCG
6240	Chr2_12Mb	chr2	191618547	191618582	CAAGGAGCTGATGCCTCCTGCCAAACACCACATAAA	44.7	Dp138	CGTAACTAGTCG			GGTGGCCATTCAGCTTGCTC	CTGCACTTACAAGCCGTCCG	GGTGGCCATTCAGCTTGCTCTTTcgtaactagtcgTTTTCAAGGAGCTGATGCCTCCTGCCAAACACCACATAAATTTTcgtaactagtcgTTTCTGCACTTACAAGCCGTCCG
6241	Chr2_12Mb	chr2	191618623	191618664	CTCCTAGATAATGAGAGACCTCGAATCAATACCTAGCCAAGC	42.2	Dp138	CGTAACTAGTCG			GGTGGCCATTCAGCTTGCTC	CTGCACTTACAAGCCGTCCG	GGTGGCCATTCAGCTTGCTCTTTcgtaactagtcgTTTTCTCCTAGATAATGAGAGACCTCGAATCAATACCTAGCCAAGCTTTTcgtaactagtcgTTTCTGCACTTACAAGCCGTCCG
6242	Chr2_12Mb	chr2	191618680	191618721	ACCTACAGAAACAATGAGGCAATAAATGTATGTTGACCACCC	42.49	Dp138	CGTAACTAGTCG			GGTGGCCATTCAGCTTGCTC	CTGCACTTACAAGCCGTCCG	GGTGGCCATTCAGCTTGCTCTTTcgtaactagtcgTTTTACCTACAGAAACAATGAGGCAATAAATGTATGTTGACCACCCTTTTcgtaactagtcgTTTCTGCACTTACAAGCCGTCCG
6243	Chr2_12Mb	chr2	191618825	191618860	TTTTACTGGGCGGAGTCCAGAGAGGACCAGTATAGG	43.89	Dp138	CGTAACTAGTCG			GGTGGCCATTCAGCTTGCTC	CTGCACTTACAAGCCGTCCG	GGTGGCCATTCAGCTTGCTCTTTcgtaactagtcgTTTTTTTTACTGGGCGGAGTCCAGAGAGGACCAGTATAGGTTTTcgtaactagtcgTTTCTGCACTTACAAGCCGTCCG
6244	Chr2_12Mb	chr2	191618862	191618897	TTCAGAGTCCTTCTTCATTAGAGGCCACACAGGATG	42.01	Dp138	CGTAACTAGTCG			GGTGGCCATTCAGCTTGCTC	CTGCACTTACAAGCCGTCCG	GGTGGCCATTCAGCTTGCTCTTTcgtaactagtcgTTTTTTCAGAGTCCTTCTTCATTAGAGGCCACACAGGATGTTTTcgtaactagtcgTTTCTGCACTTACAAGCCGTCCG
6245	Chr2_12Mb	chr2	191618964	191619005	TTTTGGTATGCTGGTCACATAAGCATATCTTGCTATGCAACC	42.8	Dp138	CGTAACTAGTCG			GGTGGCCATTCAGCTTGCTC	CTGCACTTACAAGCCGTCCG	GGTGGCCATTCAGCTTGCTCTTTcgtaactagtcgTTTTTTTTGGTATGCTGGTCACATAAGCATATCTTGCTATGCAACCTTTTcgtaactagtcgTTTCTGCACTTACAAGCCGTCCG
6246	Chr2_12Mb	chr2	191619007	191619045	ACTATGGCAACTGAAATACAGGACTCCAAGAATGAAGCC	42.43	Dp138	CGTAACTAGTCG			GGTGGCCATTCAGCTTGCTC	CTGCACTTACAAGCCGTCCG	GGTGGCCATTCAGCTTGCTCTTTcgtaactagtcgTTTTACTATGGCAACTGAAATACAGGACTCCAAGAATGAAGCCTTTTcgtaactagtcgTTTCTGCACTTACAAGCCGTCCG
6247	Chr2_12Mb	chr2	191619073	191619114	ATACAAAGCAACCTGAAAAGCTAGTATAGCACAGTCCATTGC	42.56	Dp138	CGTAACTAGTCG			GGTGGCCATTCAGCTTGCTC	CTGCACTTACAAGCCGTCCG	GGTGGCCATTCAGCTTGCTCTTTcgtaactagtcgTTTTATACAAAGCAACCTGAAAAGCTAGTATAGCACAGTCCATTGCTTTTcgtaactagtcgTTTCTGCACTTACAAGCCGTCCG
6248	Chr2_12Mb	chr2	191619155	191619195	AGAGCCATATTCTTAGTGATTGGCAAAGGATCAATCATGGT	42.03	Dp138	CGTAACTAGTCG			GGTGGCCATTCAGCTTGCTC	CTGCACTTACAAGCCGTCCG	GGTGGCCATTCAGCTTGCTCTTTcgtaactagtcgTTTTAGAGCCATATTCTTAGTGATTGGCAAAGGATCAATCATGGTTTTTcgtaactagtcgTTTCTGCACTTACAAGCCGTCCG
6249	Chr2_12Mb	chr2	191619197	191619234	CTAGGTTCTGTTGGAGCCATGCAAGGAATATATGACCA	42.16	Dp138	CGTAACTAGTCG			GGTGGCCATTCAGCTTGCTC	CTGCACTTACAAGCCGTCCG	GGTGGCCATTCAGCTTGCTCTTTcgtaactagtcgTTTTCTAGGTTCTGTTGGAGCCATGCAAGGAATATATGACCATTTTcgtaactagtcgTTTCTGCACTTACAAGCCGTCCG
6250	Chr2_12Mb	chr2	191619358	191619394	CCCCAAGCACTTTAAAGAAGAAACAAGGATTCCCCAC	42.31	Dp138	CGTAACTAGTCG			GGTGGCCATTCAGCTTGCTC	CTGCACTTACAAGCCGTCCG	GGTGGCCATTCAGCTTGCTCTTTcgtaactagtcgTTTTCCCCAAGCACTTTAAAGAAGAAACAAGGATTCCCCACTTTTcgtaactagtcgTTTCTGCACTTACAAGCCGTCCG
6251	Chr2_12Mb	chr2	191619647	191619688	AAGTAGAATCCTCTTGAGGATTGCTCTCAAGTTTGTTAGGGT	42.43	Dp138	CGTAACTAGTCG			GGTGGCCATTCAGCTTGCTC	CTGCACTTACAAGCCGTCCG	GGTGGCCATTCAGCTTGCTCTTTcgtaactagtcgTTTTAAGTAGAATCCTCTTGAGGATTGCTCTCAAGTTTGTTAGGGTTTTTcgtaactagtcgTTTCTGCACTTACAAGCCGTCCG
6252	Chr2_12Mb	chr2	191620243	191620278	TGTGGCCTGTGAGCTGTAGTTTGCCAACACCTGATG	45.93	Dp138	CGTAACTAGTCG			GGTGGCCATTCAGCTTGCTC	CTGCACTTACAAGCCGTCCG	GGTGGCCATTCAGCTTGCTCTTTcgtaactagtcgTTTTTGTGGCCTGTGAGCTGTAGTTTGCCAACACCTGATGTTTTcgtaactagtcgTTTCTGCACTTACAAGCCGTCCG
6253	Chr2_12Mb	chr2	191620357	191620393	TTTTCTGCCTACTCATTCTCATGGTTCTTTCCCCAGC	42.76	Dp138	CGTAACTAGTCG			GGTGGCCATTCAGCTTGCTC	CTGCACTTACAAGCCGTCCG	GGTGGCCATTCAGCTTGCTCTTTcgtaactagtcgTTTTTTTTCTGCCTACTCATTCTCATGGTTCTTTCCCCAGCTTTTcgtaactagtcgTTTCTGCACTTACAAGCCGTCCG
6254	Chr2_12Mb	chr2	191620395	191620430	TTGGGTGGTTTCCTCTCATGCTTGTCCAGATTAGCA	43.78	Dp138	CGTAACTAGTCG			GGTGGCCATTCAGCTTGCTC	CTGCACTTACAAGCCGTCCG	GGTGGCCATTCAGCTTGCTCTTTcgtaactagtcgTTTTTTGGGTGGTTTCCTCTCATGCTTGTCCAGATTAGCATTTTcgtaactagtcgTTTCTGCACTTACAAGCCGTCCG
6255	Chr2_12Mb	chr2	191620511	191620551	AATCCTAAACACCTTAAGCGCTCTGAACTCTGATCTTTCTG	42.01	Dp138	CGTAACTAGTCG			GGTGGCCATTCAGCTTGCTC	CTGCACTTACAAGCCGTCCG	GGTGGCCATTCAGCTTGCTCTTTcgtaactagtcgTTTTAATCCTAAACACCTTAAGCGCTCTGAACTCTGATCTTTCTGTTTTcgtaactagtcgTTTCTGCACTTACAAGCCGTCCG
6256	Chr2_12Mb	chr2	191620705	191620746	CACAGTACCATATTAACACATATGCAGATCATCATCGTGCCA	42.08	Dp138	CGTAACTAGTCG			GGTGGCCATTCAGCTTGCTC	CTGCACTTACAAGCCGTCCG	GGTGGCCATTCAGCTTGCTCTTTcgtaactagtcgTTTTCACAGTACCATATTAACACATATGCAGATCATCATCGTGCCATTTTcgtaactagtcgTTTCTGCACTTACAAGCCGTCCG
6257	Chr2_12Mb	chr2	191621248	191621289	GTGTGATGACACTAGGTATAGGAAGATTTGTCCTAGTCAGGG	42.14	Dp138	CGTAACTAGTCG			GGTGGCCATTCAGCTTGCTC	CTGCACTTACAAGCCGTCCG	GGTGGCCATTCAGCTTGCTCTTTcgtaactagtcgTTTTGTGTGATGACACTAGGTATAGGAAGATTTGTCCTAGTCAGGGTTTTcgtaactagtcgTTTCTGCACTTACAAGCCGTCCG
6258	Chr2_12Mb	chr2	191621377	191621412	TTTTAGGAAGAGGGGTCAGCCTGAATGAAGGTACTG	42.05	Dp138	CGTAACTAGTCG			GGTGGCCATTCAGCTTGCTC	CTGCACTTACAAGCCGTCCG	GGTGGCCATTCAGCTTGCTCTTTcgtaactagtcgTTTTTTTTAGGAAGAGGGGTCAGCCTGAATGAAGGTACTGTTTTcgtaactagtcgTTTCTGCACTTACAAGCCGTCCG
6259	Chr2_12Mb	chr2	191621572	191621612	TCCAATGTAAGAAAGCATTTTGCATTGCTCTTTGGAAAGGT	42.3	Dp138	CGTAACTAGTCG			GGTGGCCATTCAGCTTGCTC	CTGCACTTACAAGCCGTCCG	GGTGGCCATTCAGCTTGCTCTTTcgtaactagtcgTTTTTCCAATGTAAGAAAGCATTTTGCATTGCTCTTTGGAAAGGTTTTTcgtaactagtcgTTTCTGCACTTACAAGCCGTCCG
6260	Chr2_12Mb	chr2	191621614	191621649	TTATTGTCCCTACCTCAGGTTTTGTGGGGCCAGAAG	43.83	Dp138	CGTAACTAGTCG			GGTGGCCATTCAGCTTGCTC	CTGCACTTACAAGCCGTCCG	GGTGGCCATTCAGCTTGCTCTTTcgtaactagtcgTTTTTTATTGTCCCTACCTCAGGTTTTGTGGGGCCAGAAGTTTTcgtaactagtcgTTTCTGCACTTACAAGCCGTCCG
6261	Chr2_12Mb	chr2	191621987	191622028	CCCCTGCCCCTACTCAGCTAGTTTGTAGAATTAATTATCTGA	42.27	Dp138	CGTAACTAGTCG			GGTGGCCATTCAGCTTGCTC	CTGCACTTACAAGCCGTCCG	GGTGGCCATTCAGCTTGCTCTTTcgtaactagtcgTTTTCCCCTGCCCCTACTCAGCTAGTTTGTAGAATTAATTATCTGATTTTcgtaactagtcgTTTCTGCACTTACAAGCCGTCCG
6262	Chr2_12Mb	chr2	191622422	191622462	AATGAATCCTAATGTTAAATGCCTGGCTTCCACCTCTAGTC	42.09	Dp138	CGTAACTAGTCG			GGTGGCCATTCAGCTTGCTC	CTGCACTTACAAGCCGTCCG	GGTGGCCATTCAGCTTGCTCTTTcgtaactagtcgTTTTAATGAATCCTAATGTTAAATGCCTGGCTTCCACCTCTAGTCTTTTcgtaactagtcgTTTCTGCACTTACAAGCCGTCCG
6263	Chr2_12Mb	chr2	191622545	191622580	ACATGCCAACCAATGTGTGCTCATGGAGAACACCTC	44.8	Dp138	CGTAACTAGTCG			GGTGGCCATTCAGCTTGCTC	CTGCACTTACAAGCCGTCCG	GGTGGCCATTCAGCTTGCTCTTTcgtaactagtcgTTTTACATGCCAACCAATGTGTGCTCATGGAGAACACCTCTTTTcgtaactagtcgTTTCTGCACTTACAAGCCGTCCG
6264	Chr2_12Mb	chr2	191622610	191622645	CCACCCTTGACTATTCACCTCACACCCGACTCCTCT	45.54	Dp138	CGTAACTAGTCG			GGTGGCCATTCAGCTTGCTC	CTGCACTTACAAGCCGTCCG	GGTGGCCATTCAGCTTGCTCTTTcgtaactagtcgTTTTCCACCCTTGACTATTCACCTCACACCCGACTCCTCTTTTTcgtaactagtcgTTTCTGCACTTACAAGCCGTCCG
6265	Chr2_12Mb	chr2	191622870	191622910	AAGAGCAGCACTATGTATGTATGAGTACTTCTGCATTCCCA	42.53	Dp138	CGTAACTAGTCG			GGTGGCCATTCAGCTTGCTC	CTGCACTTACAAGCCGTCCG	GGTGGCCATTCAGCTTGCTCTTTcgtaactagtcgTTTTAAGAGCAGCACTATGTATGTATGAGTACTTCTGCATTCCCATTTTcgtaactagtcgTTTCTGCACTTACAAGCCGTCCG
6266	Chr2_12Mb	chr2	191622932	191622973	ATAAAGCTCTTAGCAAACTTTAATTAGCGCTCACAGGTTGGT	42.4	Dp138	CGTAACTAGTCG			GGTGGCCATTCAGCTTGCTC	CTGCACTTACAAGCCGTCCG	GGTGGCCATTCAGCTTGCTCTTTcgtaactagtcgTTTTATAAAGCTCTTAGCAAACTTTAATTAGCGCTCACAGGTTGGTTTTTcgtaactagtcgTTTCTGCACTTACAAGCCGTCCG
6267	Chr2_12Mb	chr2	191622975	191623011	AGTTACATGGCTAAAGTTCTTGCTAGTGTGGTCACCA	42.16	Dp138	CGTAACTAGTCG			GGTGGCCATTCAGCTTGCTC	CTGCACTTACAAGCCGTCCG	GGTGGCCATTCAGCTTGCTCTTTcgtaactagtcgTTTTAGTTACATGGCTAAAGTTCTTGCTAGTGTGGTCACCATTTTcgtaactagtcgTTTCTGCACTTACAAGCCGTCCG
6268	Chr2_12Mb	chr2	191623095	191623130	GGTTCTTTGGAATCTGACTTGTTAGCAGCTCTGCCA	43.04	Dp138	CGTAACTAGTCG			GGTGGCCATTCAGCTTGCTC	CTGCACTTACAAGCCGTCCG	GGTGGCCATTCAGCTTGCTCTTTcgtaactagtcgTTTTGGTTCTTTGGAATCTGACTTGTTAGCAGCTCTGCCATTTTcgtaactagtcgTTTCTGCACTTACAAGCCGTCCG
6269	Chr2_12Mb	chr2	191623173	191623208	TGTGTTAATCATATCAGCTCATGAGCCTGGGGTTCA	42.13	Dp138	CGTAACTAGTCG			GGTGGCCATTCAGCTTGCTC	CTGCACTTACAAGCCGTCCG	GGTGGCCATTCAGCTTGCTCTTTcgtaactagtcgTTTTTGTGTTAATCATATCAGCTCATGAGCCTGGGGTTCATTTTcgtaactagtcgTTTCTGCACTTACAAGCCGTCCG
6270	Chr2_12Mb	chr2	191623247	191623282	CAATCTGCAAAGGACATCTCCGAGTCCAGGGATAAC	42.66	Dp138	CGTAACTAGTCG			GGTGGCCATTCAGCTTGCTC	CTGCACTTACAAGCCGTCCG	GGTGGCCATTCAGCTTGCTCTTTcgtaactagtcgTTTTCAATCTGCAAAGGACATCTCCGAGTCCAGGGATAACTTTTcgtaactagtcgTTTCTGCACTTACAAGCCGTCCG
6271	Chr2_12Mb	chr2	191623358	191623394	AGGCAATAATTGACTTCAAAGGGCTCCAAGTTGGTTT	42.05	Dp138	CGTAACTAGTCG			GGTGGCCATTCAGCTTGCTC	CTGCACTTACAAGCCGTCCG	GGTGGCCATTCAGCTTGCTCTTTcgtaactagtcgTTTTAGGCAATAATTGACTTCAAAGGGCTCCAAGTTGGTTTTTTTcgtaactagtcgTTTCTGCACTTACAAGCCGTCCG
6272	Chr2_12Mb	chr2	191623570	191623605	TGTCTCCCACCCCACCCAGGCTTATAGGGTATCTTT	45.27	Dp138	CGTAACTAGTCG			GGTGGCCATTCAGCTTGCTC	CTGCACTTACAAGCCGTCCG	GGTGGCCATTCAGCTTGCTCTTTcgtaactagtcgTTTTTGTCTCCCACCCCACCCAGGCTTATAGGGTATCTTTTTTTcgtaactagtcgTTTCTGCACTTACAAGCCGTCCG
6273	Chr2_12Mb	chr2	191623607	191623642	GTTTGCGCCCCATGAAGACACATGTGAGTTCTATCT	43.06	Dp138	CGTAACTAGTCG			GGTGGCCATTCAGCTTGCTC	CTGCACTTACAAGCCGTCCG	GGTGGCCATTCAGCTTGCTCTTTcgtaactagtcgTTTTGTTTGCGCCCCATGAAGACACATGTGAGTTCTATCTTTTTcgtaactagtcgTTTCTGCACTTACAAGCCGTCCG
6274	Chr2_12Mb	chr2	191623689	191623724	CCTGGATTCAGCCTCTGCTCCTTAGGAATTTCTCAA	42.27	Dp138	CGTAACTAGTCG			GGTGGCCATTCAGCTTGCTC	CTGCACTTACAAGCCGTCCG	GGTGGCCATTCAGCTTGCTCTTTcgtaactagtcgTTTTCCTGGATTCAGCCTCTGCTCCTTAGGAATTTCTCAATTTTcgtaactagtcgTTTCTGCACTTACAAGCCGTCCG
6275	Chr2_12Mb	chr2	191623933	191623968	GAGGTTTGGAGGAAACAGCACCTGTCTACCCAGACT	44.75	Dp138	CGTAACTAGTCG			GGTGGCCATTCAGCTTGCTC	CTGCACTTACAAGCCGTCCG	GGTGGCCATTCAGCTTGCTCTTTcgtaactagtcgTTTTGAGGTTTGGAGGAAACAGCACCTGTCTACCCAGACTTTTTcgtaactagtcgTTTCTGCACTTACAAGCCGTCCG
6276	Chr2_12Mb	chr2	191623978	191624018	AATTTCCAAAACTGCAGTTCTGTTCCTTCTCTTTCTCCTGG	42.73	Dp138	CGTAACTAGTCG			GGTGGCCATTCAGCTTGCTC	CTGCACTTACAAGCCGTCCG	GGTGGCCATTCAGCTTGCTCTTTcgtaactagtcgTTTTAATTTCCAAAACTGCAGTTCTGTTCCTTCTCTTTCTCCTGGTTTTcgtaactagtcgTTTCTGCACTTACAAGCCGTCCG
6277	Chr2_12Mb	chr2	191624020	191624057	CCCTTCTGTCCTCATTTCTAAGTCCCTTCTTTCCCTTC	42.06	Dp138	CGTAACTAGTCG			GGTGGCCATTCAGCTTGCTC	CTGCACTTACAAGCCGTCCG	GGTGGCCATTCAGCTTGCTCTTTcgtaactagtcgTTTTCCCTTCTGTCCTCATTTCTAAGTCCCTTCTTTCCCTTCTTTTcgtaactagtcgTTTCTGCACTTACAAGCCGTCCG
6278	Chr2_12Mb	chr2	191624428	191624464	GGTCCAGTCATCTCTTCCTTTCTCATCAGTGAGTTGG	42.18	Dp138	CGTAACTAGTCG			GGTGGCCATTCAGCTTGCTC	CTGCACTTACAAGCCGTCCG	GGTGGCCATTCAGCTTGCTCTTTcgtaactagtcgTTTTGGTCCAGTCATCTCTTCCTTTCTCATCAGTGAGTTGGTTTTcgtaactagtcgTTTCTGCACTTACAAGCCGTCCG
6279	Chr2_12Mb	chr2	191624502	191624542	TACCAACAGGTTAAATAAAAGAGTTGTCCTGAGACATGGGC	42.22	Dp138	CGTAACTAGTCG			GGTGGCCATTCAGCTTGCTC	CTGCACTTACAAGCCGTCCG	GGTGGCCATTCAGCTTGCTCTTTcgtaactagtcgTTTTTACCAACAGGTTAAATAAAAGAGTTGTCCTGAGACATGGGCTTTTcgtaactagtcgTTTCTGCACTTACAAGCCGTCCG
6280	Chr2_12Mb	chr2	191624582	191624617	TACTCCAGGCATAATCTCAGGACACTGCACCACAGG	44.66	Dp138	CGTAACTAGTCG			GGTGGCCATTCAGCTTGCTC	CTGCACTTACAAGCCGTCCG	GGTGGCCATTCAGCTTGCTCTTTcgtaactagtcgTTTTTACTCCAGGCATAATCTCAGGACACTGCACCACAGGTTTTcgtaactagtcgTTTCTGCACTTACAAGCCGTCCG
6281	Chr2_12Mb	chr2	191624619	191624654	GAAAGCTGCCTGGTTAGTGGATTAGTCAGCTCAGGC	44.31	Dp138	CGTAACTAGTCG			GGTGGCCATTCAGCTTGCTC	CTGCACTTACAAGCCGTCCG	GGTGGCCATTCAGCTTGCTCTTTcgtaactagtcgTTTTGAAAGCTGCCTGGTTAGTGGATTAGTCAGCTCAGGCTTTTcgtaactagtcgTTTCTGCACTTACAAGCCGTCCG
6282	Chr2_12Mb	chr2	191625031	191625070	AAAACTCCTCATCTAGACACCATATTTCCAGCAACAACCA	42.05	Dp138	CGTAACTAGTCG			GGTGGCCATTCAGCTTGCTC	CTGCACTTACAAGCCGTCCG	GGTGGCCATTCAGCTTGCTCTTTcgtaactagtcgTTTTAAAACTCCTCATCTAGACACCATATTTCCAGCAACAACCATTTTcgtaactagtcgTTTCTGCACTTACAAGCCGTCCG
6283	Chr2_12Mb	chr2	191625072	191625107	GCTCCCAAGCACAGCTCTAGCCTACAAAGTCTGTGG	45.46	Dp138	CGTAACTAGTCG			GGTGGCCATTCAGCTTGCTC	CTGCACTTACAAGCCGTCCG	GGTGGCCATTCAGCTTGCTCTTTcgtaactagtcgTTTTGCTCCCAAGCACAGCTCTAGCCTACAAAGTCTGTGGTTTTcgtaactagtcgTTTCTGCACTTACAAGCCGTCCG
6284	Chr2_12Mb	chr2	191625109	191625144	GAAGGTGGGTTATACAGTCCCATCAGGGTCAGAGGT	44.15	Dp138	CGTAACTAGTCG			GGTGGCCATTCAGCTTGCTC	CTGCACTTACAAGCCGTCCG	GGTGGCCATTCAGCTTGCTCTTTcgtaactagtcgTTTTGAAGGTGGGTTATACAGTCCCATCAGGGTCAGAGGTTTTTcgtaactagtcgTTTCTGCACTTACAAGCCGTCCG
6285	Chr2_12Mb	chr2	191625186	191625227	GTAAACAAGCTGCTTATCTGATTCTCCAAATAGCAGCAAACC	42.04	Dp138	CGTAACTAGTCG			GGTGGCCATTCAGCTTGCTC	CTGCACTTACAAGCCGTCCG	GGTGGCCATTCAGCTTGCTCTTTcgtaactagtcgTTTTGTAAACAAGCTGCTTATCTGATTCTCCAAATAGCAGCAAACCTTTTcgtaactagtcgTTTCTGCACTTACAAGCCGTCCG
6286	Chr2_12Mb	chr2	191625278	191625314	CAGATGTGCCAACAGCAGCAGGAAGTGACTTCAGCAT	45.91	Dp138	CGTAACTAGTCG			GGTGGCCATTCAGCTTGCTC	CTGCACTTACAAGCCGTCCG	GGTGGCCATTCAGCTTGCTCTTTcgtaactagtcgTTTTCAGATGTGCCAACAGCAGCAGGAAGTGACTTCAGCATTTTTcgtaactagtcgTTTCTGCACTTACAAGCCGTCCG
6287	Chr2_12Mb	chr2	191625365	191625406	ACCATGTCACATAATGAGAGCAGAGAGTAACAATACTTCCGA	42.23	Dp138	CGTAACTAGTCG			GGTGGCCATTCAGCTTGCTC	CTGCACTTACAAGCCGTCCG	GGTGGCCATTCAGCTTGCTCTTTcgtaactagtcgTTTTACCATGTCACATAATGAGAGCAGAGAGTAACAATACTTCCGATTTTcgtaactagtcgTTTCTGCACTTACAAGCCGTCCG
6288	Chr2_12Mb	chr2	191625577	191625616	AATGCTTCTTTCTGTATATGACAAAGTCCTGCTTGGACGT	42.26	Dp138	CGTAACTAGTCG			GGTGGCCATTCAGCTTGCTC	CTGCACTTACAAGCCGTCCG	GGTGGCCATTCAGCTTGCTCTTTcgtaactagtcgTTTTAATGCTTCTTTCTGTATATGACAAAGTCCTGCTTGGACGTTTTTcgtaactagtcgTTTCTGCACTTACAAGCCGTCCG
6289	Chr2_12Mb	chr2	191625655	191625691	CTTTCCTGTCAAGATGGCCCTAAGGTTTAGACTGACC	42.4	Dp138	CGTAACTAGTCG			GGTGGCCATTCAGCTTGCTC	CTGCACTTACAAGCCGTCCG	GGTGGCCATTCAGCTTGCTCTTTcgtaactagtcgTTTTCTTTCCTGTCAAGATGGCCCTAAGGTTTAGACTGACCTTTTcgtaactagtcgTTTCTGCACTTACAAGCCGTCCG
6290	Chr2_12Mb	chr2	191625693	191625728	CCCACAGAGGTTCAACAAGGAGTCACTCAGATTCAC	42.66	Dp138	CGTAACTAGTCG			GGTGGCCATTCAGCTTGCTC	CTGCACTTACAAGCCGTCCG	GGTGGCCATTCAGCTTGCTCTTTcgtaactagtcgTTTTCCCACAGAGGTTCAACAAGGAGTCACTCAGATTCACTTTTcgtaactagtcgTTTCTGCACTTACAAGCCGTCCG
6291	Chr2_12Mb	chr2	191625901	191625942	ACATACCACAATATTTGTAATCCTGTTGTGGCATTTCCTCCT	42.17	Dp138	CGTAACTAGTCG			GGTGGCCATTCAGCTTGCTC	CTGCACTTACAAGCCGTCCG	GGTGGCCATTCAGCTTGCTCTTTcgtaactagtcgTTTTACATACCACAATATTTGTAATCCTGTTGTGGCATTTCCTCCTTTTTcgtaactagtcgTTTCTGCACTTACAAGCCGTCCG
6292	Chr2_12Mb	chr2	191625944	191625980	TGTTAGTACAACAGGAGGCTTAGAAATGGGTGCATCC	42.43	Dp138	CGTAACTAGTCG			GGTGGCCATTCAGCTTGCTC	CTGCACTTACAAGCCGTCCG	GGTGGCCATTCAGCTTGCTCTTTcgtaactagtcgTTTTTGTTAGTACAACAGGAGGCTTAGAAATGGGTGCATCCTTTTcgtaactagtcgTTTCTGCACTTACAAGCCGTCCG
6293	Chr2_12Mb	chr2	191626018	191626053	CATGCGGTGGGCTCAGCTTTTGCCTCCTCTGAATAA	45.91	Dp138	CGTAACTAGTCG			GGTGGCCATTCAGCTTGCTC	CTGCACTTACAAGCCGTCCG	GGTGGCCATTCAGCTTGCTCTTTcgtaactagtcgTTTTCATGCGGTGGGCTCAGCTTTTGCCTCCTCTGAATAATTTTcgtaactagtcgTTTCTGCACTTACAAGCCGTCCG
6294	Chr2_12Mb	chr2	191626055	191626090	CTCCTCTCATTTGTACATTGTGCCTCTGACCACCTT	42.47	Dp138	CGTAACTAGTCG			GGTGGCCATTCAGCTTGCTC	CTGCACTTACAAGCCGTCCG	GGTGGCCATTCAGCTTGCTCTTTcgtaactagtcgTTTTCTCCTCTCATTTGTACATTGTGCCTCTGACCACCTTTTTTcgtaactagtcgTTTCTGCACTTACAAGCCGTCCG
6295	Chr2_12Mb	chr2	191626128	191626169	CCATCTTACAAGATTGTGAGTTTAATTCCCAATGGCTACCCC	42.57	Dp138	CGTAACTAGTCG			GGTGGCCATTCAGCTTGCTC	CTGCACTTACAAGCCGTCCG	GGTGGCCATTCAGCTTGCTCTTTcgtaactagtcgTTTTCCATCTTACAAGATTGTGAGTTTAATTCCCAATGGCTACCCCTTTTcgtaactagtcgTTTCTGCACTTACAAGCCGTCCG
6296	Chr2_12Mb	chr2	191626532	191626567	TCTAGCATGCCATTGGTTCACAGCTCAGGGATAATG	42.78	Dp138	CGTAACTAGTCG			GGTGGCCATTCAGCTTGCTC	CTGCACTTACAAGCCGTCCG	GGTGGCCATTCAGCTTGCTCTTTcgtaactagtcgTTTTTCTAGCATGCCATTGGTTCACAGCTCAGGGATAATGTTTTcgtaactagtcgTTTCTGCACTTACAAGCCGTCCG
6297	Chr2_12Mb	chr2	191626640	191626681	TTAATCTTCACAAAACTGTGTCATTTTCCAGGTTTGCCTTCC	42.12	Dp138	CGTAACTAGTCG			GGTGGCCATTCAGCTTGCTC	CTGCACTTACAAGCCGTCCG	GGTGGCCATTCAGCTTGCTCTTTcgtaactagtcgTTTTTTAATCTTCACAAAACTGTGTCATTTTCCAGGTTTGCCTTCCTTTTcgtaactagtcgTTTCTGCACTTACAAGCCGTCCG
6298	Chr2_12Mb	chr2	191626769	191626809	ATTCAGAAGTTTCTTAAAGGGTCACTAATTGGAAGGCAGCT	42.14	Dp138	CGTAACTAGTCG			GGTGGCCATTCAGCTTGCTC	CTGCACTTACAAGCCGTCCG	GGTGGCCATTCAGCTTGCTCTTTcgtaactagtcgTTTTATTCAGAAGTTTCTTAAAGGGTCACTAATTGGAAGGCAGCTTTTTcgtaactagtcgTTTCTGCACTTACAAGCCGTCCG
6299	Chr2_12Mb	chr2	191626924	191626959	ACACTGATGACTTAGACACATGCTAAGGTGCTGTGA	42.05	Dp138	CGTAACTAGTCG			GGTGGCCATTCAGCTTGCTC	CTGCACTTACAAGCCGTCCG	GGTGGCCATTCAGCTTGCTCTTTcgtaactagtcgTTTTACACTGATGACTTAGACACATGCTAAGGTGCTGTGATTTTcgtaactagtcgTTTCTGCACTTACAAGCCGTCCG
6300	Chr2_12Mb	chr2	191627180	191627221	CCTCTCTCTAAAGGTGCTCATAAATGTTCACAAATCCTTGCG	42.64	Dp138	CGTAACTAGTCG			GGTGGCCATTCAGCTTGCTC	CTGCACTTACAAGCCGTCCG	GGTGGCCATTCAGCTTGCTCTTTcgtaactagtcgTTTTCCTCTCTCTAAAGGTGCTCATAAATGTTCACAAATCCTTGCGTTTTcgtaactagtcgTTTCTGCACTTACAAGCCGTCCG
6301	Chr2_12Mb	chr2	191627283	191627324	TTCTGCCTTGAACAATAGAGATTGGACAATGGAGGTATCTGG	42.91	Dp138	CGTAACTAGTCG			GGTGGCCATTCAGCTTGCTC	CTGCACTTACAAGCCGTCCG	GGTGGCCATTCAGCTTGCTCTTTcgtaactagtcgTTTTTTCTGCCTTGAACAATAGAGATTGGACAATGGAGGTATCTGGTTTTcgtaactagtcgTTTCTGCACTTACAAGCCGTCCG
6302	Chr2_12Mb	chr2	191627326	191627365	CTTGCTCTACCCCTTCCTTGTTATAGTAACAGGGATGTGG	42.93	Dp138	CGTAACTAGTCG			GGTGGCCATTCAGCTTGCTC	CTGCACTTACAAGCCGTCCG	GGTGGCCATTCAGCTTGCTCTTTcgtaactagtcgTTTTCTTGCTCTACCCCTTCCTTGTTATAGTAACAGGGATGTGGTTTTcgtaactagtcgTTTCTGCACTTACAAGCCGTCCG
6303	Chr2_12Mb	chr2	191627655	191627696	CTTGCCATATAACCTGCTAATTCTACTCCTGTCTAGCTACCC	42.37	Dp138	CGTAACTAGTCG			GGTGGCCATTCAGCTTGCTC	CTGCACTTACAAGCCGTCCG	GGTGGCCATTCAGCTTGCTCTTTcgtaactagtcgTTTTCTTGCCATATAACCTGCTAATTCTACTCCTGTCTAGCTACCCTTTTcgtaactagtcgTTTCTGCACTTACAAGCCGTCCG
6304	Chr2_12Mb	chr2	191628060	191628095	GGGGTGATGGAGAGTTGGCAAATTTCACACAACTGC	44.16	Dp138	CGTAACTAGTCG			GGTGGCCATTCAGCTTGCTC	CTGCACTTACAAGCCGTCCG	GGTGGCCATTCAGCTTGCTCTTTcgtaactagtcgTTTTGGGGTGATGGAGAGTTGGCAAATTTCACACAACTGCTTTTcgtaactagtcgTTTCTGCACTTACAAGCCGTCCG
6305	Chr2_12Mb	chr2	191628287	191628327	TTTTACGAGTAGGTGAGGAAACTGGCTAAATATGTTGCTGG	42.18	Dp138	CGTAACTAGTCG			GGTGGCCATTCAGCTTGCTC	CTGCACTTACAAGCCGTCCG	GGTGGCCATTCAGCTTGCTCTTTcgtaactagtcgTTTTTTTTACGAGTAGGTGAGGAAACTGGCTAAATATGTTGCTGGTTTTcgtaactagtcgTTTCTGCACTTACAAGCCGTCCG
6306	Chr2_12Mb	chr2	191628337	191628372	AGGTTTGGCCCAACAAAGCCAATGCATTGCCAGAAT	45.81	Dp138	CGTAACTAGTCG			GGTGGCCATTCAGCTTGCTC	CTGCACTTACAAGCCGTCCG	GGTGGCCATTCAGCTTGCTCTTTcgtaactagtcgTTTTAGGTTTGGCCCAACAAAGCCAATGCATTGCCAGAATTTTTcgtaactagtcgTTTCTGCACTTACAAGCCGTCCG
6307	Chr2_12Mb	chr2	191628374	191628409	TTCTTTAGCTGCAGGCACACTAGTCGCCTCATCTGC	45.41	Dp138	CGTAACTAGTCG			GGTGGCCATTCAGCTTGCTC	CTGCACTTACAAGCCGTCCG	GGTGGCCATTCAGCTTGCTCTTTcgtaactagtcgTTTTTTCTTTAGCTGCAGGCACACTAGTCGCCTCATCTGCTTTTcgtaactagtcgTTTCTGCACTTACAAGCCGTCCG
6308	Chr2_12Mb	chr2	191628419	191628454	CATGGCTCATACCCTGCGCTTACCAGCCTTCCTTTC	45.91	Dp138	CGTAACTAGTCG			GGTGGCCATTCAGCTTGCTC	CTGCACTTACAAGCCGTCCG	GGTGGCCATTCAGCTTGCTCTTTcgtaactagtcgTTTTCATGGCTCATACCCTGCGCTTACCAGCCTTCCTTTCTTTTcgtaactagtcgTTTCTGCACTTACAAGCCGTCCG
6309	Chr2_12Mb	chr2	191628514	191628554	GGGGACTGTGTTGTATGTAGGGTATTGTACTGTCTTGATCC	42.76	Dp138	CGTAACTAGTCG			GGTGGCCATTCAGCTTGCTC	CTGCACTTACAAGCCGTCCG	GGTGGCCATTCAGCTTGCTCTTTcgtaactagtcgTTTTGGGGACTGTGTTGTATGTAGGGTATTGTACTGTCTTGATCCTTTTcgtaactagtcgTTTCTGCACTTACAAGCCGTCCG
6310	Chr2_12Mb	chr2	191628556	191628592	AGGAGACAAAGGCACTCTTTGTTAAACTGGAGCTAGT	42.01	Dp138	CGTAACTAGTCG			GGTGGCCATTCAGCTTGCTC	CTGCACTTACAAGCCGTCCG	GGTGGCCATTCAGCTTGCTCTTTcgtaactagtcgTTTTAGGAGACAAAGGCACTCTTTGTTAAACTGGAGCTAGTTTTTcgtaactagtcgTTTCTGCACTTACAAGCCGTCCG
6311	Chr2_12Mb	chr2	191628602	191628643	AAGGATGGGATCATTTCTTTGACCACAGATCTCTTCCTTACC	42.8	Dp138	CGTAACTAGTCG			GGTGGCCATTCAGCTTGCTC	CTGCACTTACAAGCCGTCCG	GGTGGCCATTCAGCTTGCTCTTTcgtaactagtcgTTTTAAGGATGGGATCATTTCTTTGACCACAGATCTCTTCCTTACCTTTTcgtaactagtcgTTTCTGCACTTACAAGCCGTCCG
6312	Chr2_12Mb	chr2	191628684	191628722	GCCCATAGGGAACCTTCTGATTTTCAACTTGGTCTTTTG	42.15	Dp138	CGTAACTAGTCG			GGTGGCCATTCAGCTTGCTC	CTGCACTTACAAGCCGTCCG	GGTGGCCATTCAGCTTGCTCTTTcgtaactagtcgTTTTGCCCATAGGGAACCTTCTGATTTTCAACTTGGTCTTTTGTTTTcgtaactagtcgTTTCTGCACTTACAAGCCGTCCG
6313	Chr2_12Mb	chr2	191628761	191628801	ACTAGAACTGGAAGATGACACTTTTCATAGGGGATCAACCA	42.4	Dp138	CGTAACTAGTCG			GGTGGCCATTCAGCTTGCTC	CTGCACTTACAAGCCGTCCG	GGTGGCCATTCAGCTTGCTCTTTcgtaactagtcgTTTTACTAGAACTGGAAGATGACACTTTTCATAGGGGATCAACCATTTTcgtaactagtcgTTTCTGCACTTACAAGCCGTCCG
6314	Chr2_12Mb	chr2	191628940	191628980	TCTAATTTGGAGTACTTAGGAAATAATGGGCCTGAGACCCT	42.11	Dp138	CGTAACTAGTCG			GGTGGCCATTCAGCTTGCTC	CTGCACTTACAAGCCGTCCG	GGTGGCCATTCAGCTTGCTCTTTcgtaactagtcgTTTTTCTAATTTGGAGTACTTAGGAAATAATGGGCCTGAGACCCTTTTTcgtaactagtcgTTTCTGCACTTACAAGCCGTCCG
6315	Chr2_12Mb	chr2	191629069	191629108	TTTCCGTTTTCACGTCTTTGACTCCCTTGTTTATACCTGA	42.13	Dp138	CGTAACTAGTCG			GGTGGCCATTCAGCTTGCTC	CTGCACTTACAAGCCGTCCG	GGTGGCCATTCAGCTTGCTCTTTcgtaactagtcgTTTTTTTCCGTTTTCACGTCTTTGACTCCCTTGTTTATACCTGATTTTcgtaactagtcgTTTCTGCACTTACAAGCCGTCCG
6316	Chr2_12Mb	chr2	191629294	191629335	CTTTATACCTGTTCAACAATAACTTCCCGTTTCTCCCTTCCC	42.29	Dp138	CGTAACTAGTCG			GGTGGCCATTCAGCTTGCTC	CTGCACTTACAAGCCGTCCG	GGTGGCCATTCAGCTTGCTCTTTcgtaactagtcgTTTTCTTTATACCTGTTCAACAATAACTTCCCGTTTCTCCCTTCCCTTTTcgtaactagtcgTTTCTGCACTTACAAGCCGTCCG
6317	Chr2_12Mb	chr2	191629899	191629939	CCCTGAAGATTTATATTCACCTTTCTGATACTGGTGCCTGG	42.08	Dp138	CGTAACTAGTCG			GGTGGCCATTCAGCTTGCTC	CTGCACTTACAAGCCGTCCG	GGTGGCCATTCAGCTTGCTCTTTcgtaactagtcgTTTTCCCTGAAGATTTATATTCACCTTTCTGATACTGGTGCCTGGTTTTcgtaactagtcgTTTCTGCACTTACAAGCCGTCCG
6318	Chr2_12Mb	chr2	191800212	191800253	AAAACAGTAACCCACAGTTTTACTAAGCAATGTGACCAACGT	42.66	Dp139	CGTACTAATCCG			GGTGGCCATTCAGCTTGCTC	CTGCACTTACAAGCCGTCCG	GGTGGCCATTCAGCTTGCTCTTTcgtactaatccgTTTTAAAACAGTAACCCACAGTTTTACTAAGCAATGTGACCAACGTTTTTcgtactaatccgTTTCTGCACTTACAAGCCGTCCG
6319	Chr2_12Mb	chr2	191801439	191801480	AGAAGTATGTTTAGAGCAAAAGGGTTGTGAAGAAAAGGCAGA	42.24	Dp139	CGTACTAATCCG			GGTGGCCATTCAGCTTGCTC	CTGCACTTACAAGCCGTCCG	GGTGGCCATTCAGCTTGCTCTTTcgtactaatccgTTTTAGAAGTATGTTTAGAGCAAAAGGGTTGTGAAGAAAAGGCAGATTTTcgtactaatccgTTTCTGCACTTACAAGCCGTCCG
6320	Chr2_12Mb	chr2	191801621	191801662	AAAACAAGATGAGGCAAATTCCAGAGATCTGGAATGATCTGC	42.66	Dp139	CGTACTAATCCG			GGTGGCCATTCAGCTTGCTC	CTGCACTTACAAGCCGTCCG	GGTGGCCATTCAGCTTGCTCTTTcgtactaatccgTTTTAAAACAAGATGAGGCAAATTCCAGAGATCTGGAATGATCTGCTTTTcgtactaatccgTTTCTGCACTTACAAGCCGTCCG
6321	Chr2_12Mb	chr2	191801664	191801702	TGAACATCCTGTAGACTCAGGTATAGAAAGCTGCAGAGT	42.17	Dp139	CGTACTAATCCG			GGTGGCCATTCAGCTTGCTC	CTGCACTTACAAGCCGTCCG	GGTGGCCATTCAGCTTGCTCTTTcgtactaatccgTTTTTGAACATCCTGTAGACTCAGGTATAGAAAGCTGCAGAGTTTTTcgtactaatccgTTTCTGCACTTACAAGCCGTCCG
6322	Chr2_12Mb	chr2	191801718	191801759	AGAAATAAGTTAAGTGGCTAGGGTCCAGAATTTAGCAGAGCG	42.96	Dp139	CGTACTAATCCG			GGTGGCCATTCAGCTTGCTC	CTGCACTTACAAGCCGTCCG	GGTGGCCATTCAGCTTGCTCTTTcgtactaatccgTTTTAGAAATAAGTTAAGTGGCTAGGGTCCAGAATTTAGCAGAGCGTTTTcgtactaatccgTTTCTGCACTTACAAGCCGTCCG
6323	Chr2_12Mb	chr2	191801799	191801840	TGACAGTTTTATGCAATCAGGATTCATACATGACAGTGACCA	42.02	Dp139	CGTACTAATCCG			GGTGGCCATTCAGCTTGCTC	CTGCACTTACAAGCCGTCCG	GGTGGCCATTCAGCTTGCTCTTTcgtactaatccgTTTTTGACAGTTTTATGCAATCAGGATTCATACATGACAGTGACCATTTTcgtactaatccgTTTCTGCACTTACAAGCCGTCCG
6324	Chr2_12Mb	chr2	191802138	191802177	ATAGCTAGAATCTGACAGTGTTGACACACTTGACAACTGC	42.26	Dp139	CGTACTAATCCG			GGTGGCCATTCAGCTTGCTC	CTGCACTTACAAGCCGTCCG	GGTGGCCATTCAGCTTGCTCTTTcgtactaatccgTTTTATAGCTAGAATCTGACAGTGTTGACACACTTGACAACTGCTTTTcgtactaatccgTTTCTGCACTTACAAGCCGTCCG
6325	Chr2_12Mb	chr2	191802183	191802224	TAATGCCTGTATCTGGAGCATGCAAACCAAGTAAATAATGCC	42.85	Dp139	CGTACTAATCCG			GGTGGCCATTCAGCTTGCTC	CTGCACTTACAAGCCGTCCG	GGTGGCCATTCAGCTTGCTCTTTcgtactaatccgTTTTTAATGCCTGTATCTGGAGCATGCAAACCAAGTAAATAATGCCTTTTcgtactaatccgTTTCTGCACTTACAAGCCGTCCG
6326	Chr2_12Mb	chr2	191802412	191802450	TAGATAACTAGCGGAAGGGAGGTTTTGAACTTTGAAGCC	42.21	Dp139	CGTACTAATCCG			GGTGGCCATTCAGCTTGCTC	CTGCACTTACAAGCCGTCCG	GGTGGCCATTCAGCTTGCTCTTTcgtactaatccgTTTTTAGATAACTAGCGGAAGGGAGGTTTTGAACTTTGAAGCCTTTTcgtactaatccgTTTCTGCACTTACAAGCCGTCCG
6327	Chr2_12Mb	chr2	191802497	191802537	AATGAAACTGGGGAATAGAAATGAACTCAAAGGTCCAAGCA	42.45	Dp139	CGTACTAATCCG			GGTGGCCATTCAGCTTGCTC	CTGCACTTACAAGCCGTCCG	GGTGGCCATTCAGCTTGCTCTTTcgtactaatccgTTTTAATGAAACTGGGGAATAGAAATGAACTCAAAGGTCCAAGCATTTTcgtactaatccgTTTCTGCACTTACAAGCCGTCCG
6328	Chr2_12Mb	chr2	191802644	191802685	TGAGAAGGTAGATCAGGACAAGTTGGACTGTTTATTAGTGGG	42.38	Dp139	CGTACTAATCCG			GGTGGCCATTCAGCTTGCTC	CTGCACTTACAAGCCGTCCG	GGTGGCCATTCAGCTTGCTCTTTcgtactaatccgTTTTTGAGAAGGTAGATCAGGACAAGTTGGACTGTTTATTAGTGGGTTTTcgtactaatccgTTTCTGCACTTACAAGCCGTCCG
6329	Chr2_12Mb	chr2	191802836	191802876	AGGAGAGCATTAAGTGTTGACCTAGAAGACTGAAGAAAGGT	42.29	Dp139	CGTACTAATCCG			GGTGGCCATTCAGCTTGCTC	CTGCACTTACAAGCCGTCCG	GGTGGCCATTCAGCTTGCTCTTTcgtactaatccgTTTTAGGAGAGCATTAAGTGTTGACCTAGAAGACTGAAGAAAGGTTTTTcgtactaatccgTTTCTGCACTTACAAGCCGTCCG
6330	Chr2_12Mb	chr2	191802983	191803024	TAAGGAAGAACACTGAATAAAATGGCAACAATCGCCAGAAGT	42.54	Dp139	CGTACTAATCCG			GGTGGCCATTCAGCTTGCTC	CTGCACTTACAAGCCGTCCG	GGTGGCCATTCAGCTTGCTCTTTcgtactaatccgTTTTTAAGGAAGAACACTGAATAAAATGGCAACAATCGCCAGAAGTTTTTcgtactaatccgTTTCTGCACTTACAAGCCGTCCG
6331	Chr2_12Mb	chr2	191803145	191803183	CCCCTCCTCCTTCCTCACCTAGGTATTAGAACAAAATGT	42.5	Dp139	CGTACTAATCCG			GGTGGCCATTCAGCTTGCTC	CTGCACTTACAAGCCGTCCG	GGTGGCCATTCAGCTTGCTCTTTcgtactaatccgTTTTCCCCTCCTCCTTCCTCACCTAGGTATTAGAACAAAATGTTTTTcgtactaatccgTTTCTGCACTTACAAGCCGTCCG
6332	Chr2_12Mb	chr2	191803299	191803339	TGTCAATTGTTTGAAGATGAGATTTTGAGGACCATGAGGCT	42.41	Dp139	CGTACTAATCCG			GGTGGCCATTCAGCTTGCTC	CTGCACTTACAAGCCGTCCG	GGTGGCCATTCAGCTTGCTCTTTcgtactaatccgTTTTTGTCAATTGTTTGAAGATGAGATTTTGAGGACCATGAGGCTTTTTcgtactaatccgTTTCTGCACTTACAAGCCGTCCG
6333	Chr2_12Mb	chr2	191803521	191803562	GAGTTGGATGCTGAGCTCAAATATCAAATCTTTCAAAGGCAC	42.19	Dp139	CGTACTAATCCG			GGTGGCCATTCAGCTTGCTC	CTGCACTTACAAGCCGTCCG	GGTGGCCATTCAGCTTGCTCTTTcgtactaatccgTTTTGAGTTGGATGCTGAGCTCAAATATCAAATCTTTCAAAGGCACTTTTcgtactaatccgTTTCTGCACTTACAAGCCGTCCG
6334	Chr2_12Mb	chr2	191803755	191803790	AAAACTCAAATGCATATGTGCCACACACTCTGCCAC	42.77	Dp139	CGTACTAATCCG			GGTGGCCATTCAGCTTGCTC	CTGCACTTACAAGCCGTCCG	GGTGGCCATTCAGCTTGCTCTTTcgtactaatccgTTTTAAAACTCAAATGCATATGTGCCACACACTCTGCCACTTTTcgtactaatccgTTTCTGCACTTACAAGCCGTCCG
6335	Chr2_12Mb	chr2	191804171	191804206	GCCCTTCTGAATACACAGCCACGTGCTGCATGATGA	45.95	Dp139	CGTACTAATCCG			GGTGGCCATTCAGCTTGCTC	CTGCACTTACAAGCCGTCCG	GGTGGCCATTCAGCTTGCTCTTTcgtactaatccgTTTTGCCCTTCTGAATACACAGCCACGTGCTGCATGATGATTTTcgtactaatccgTTTCTGCACTTACAAGCCGTCCG
6336	Chr2_12Mb	chr2	191804410	191804445	TCACTTATCACTCACTGATTGACTCACCCAGAGGGA	42.43	Dp139	CGTACTAATCCG			GGTGGCCATTCAGCTTGCTC	CTGCACTTACAAGCCGTCCG	GGTGGCCATTCAGCTTGCTCTTTcgtactaatccgTTTTTCACTTATCACTCACTGATTGACTCACCCAGAGGGATTTTcgtactaatccgTTTCTGCACTTACAAGCCGTCCG
6337	Chr2_12Mb	chr2	191804447	191804488	CTCCAGTCCTGCATACTTCGTTCATGCTAAATACTGTAGACG	42.93	Dp139	CGTACTAATCCG			GGTGGCCATTCAGCTTGCTC	CTGCACTTACAAGCCGTCCG	GGTGGCCATTCAGCTTGCTCTTTcgtactaatccgTTTTCTCCAGTCCTGCATACTTCGTTCATGCTAAATACTGTAGACGTTTTcgtactaatccgTTTCTGCACTTACAAGCCGTCCG
6338	Chr2_12Mb	chr2	191804792	191804833	GATTACTTTGGTGATCTAGGTTTTGTGTTTCTCAAGCAGGGT	42.39	Dp139	CGTACTAATCCG			GGTGGCCATTCAGCTTGCTC	CTGCACTTACAAGCCGTCCG	GGTGGCCATTCAGCTTGCTCTTTcgtactaatccgTTTTGATTACTTTGGTGATCTAGGTTTTGTGTTTCTCAAGCAGGGTTTTTcgtactaatccgTTTCTGCACTTACAAGCCGTCCG
6339	Chr2_12Mb	chr2	191804857	191804897	AGAGTTATTTAGCTTCTTCTGGGTTCCAGGAATGGTAAGGT	42.45	Dp139	CGTACTAATCCG			GGTGGCCATTCAGCTTGCTC	CTGCACTTACAAGCCGTCCG	GGTGGCCATTCAGCTTGCTCTTTcgtactaatccgTTTTAGAGTTATTTAGCTTCTTCTGGGTTCCAGGAATGGTAAGGTTTTTcgtactaatccgTTTCTGCACTTACAAGCCGTCCG
6340	Chr2_12Mb	chr2	191804936	191804973	GGGTCTTCCAGGCTAGTGGGAGGGATAGATATTAATCA	42.11	Dp139	CGTACTAATCCG			GGTGGCCATTCAGCTTGCTC	CTGCACTTACAAGCCGTCCG	GGTGGCCATTCAGCTTGCTCTTTcgtactaatccgTTTTGGGTCTTCCAGGCTAGTGGGAGGGATAGATATTAATCATTTTcgtactaatccgTTTCTGCACTTACAAGCCGTCCG
6341	Chr2_12Mb	chr2	191804991	191805031	AGATGTGATTACAAACTGCGATTCGAAGTATGAAGCTCTGC	42.52	Dp139	CGTACTAATCCG			GGTGGCCATTCAGCTTGCTC	CTGCACTTACAAGCCGTCCG	GGTGGCCATTCAGCTTGCTCTTTcgtactaatccgTTTTAGATGTGATTACAAACTGCGATTCGAAGTATGAAGCTCTGCTTTTcgtactaatccgTTTCTGCACTTACAAGCCGTCCG
6342	Chr2_12Mb	chr2	191805033	191805068	AAAGCACAGAACGGAGTCTTTCATACCGTGCTGCGA	45.42	Dp139	CGTACTAATCCG			GGTGGCCATTCAGCTTGCTC	CTGCACTTACAAGCCGTCCG	GGTGGCCATTCAGCTTGCTCTTTcgtactaatccgTTTTAAAGCACAGAACGGAGTCTTTCATACCGTGCTGCGATTTTcgtactaatccgTTTCTGCACTTACAAGCCGTCCG
6343	Chr2_12Mb	chr2	191805125	191805160	AAAAGGCCCGTTTATGACAATTCCTGGGATTGGGGA	44.29	Dp139	CGTACTAATCCG			GGTGGCCATTCAGCTTGCTC	CTGCACTTACAAGCCGTCCG	GGTGGCCATTCAGCTTGCTCTTTcgtactaatccgTTTTAAAAGGCCCGTTTATGACAATTCCTGGGATTGGGGATTTTcgtactaatccgTTTCTGCACTTACAAGCCGTCCG
6344	Chr2_12Mb	chr2	191805162	191805198	GAATAAGGCCGTTACGGCTGGACTGCAAAGAATTTAA	42.07	Dp139	CGTACTAATCCG			GGTGGCCATTCAGCTTGCTC	CTGCACTTACAAGCCGTCCG	GGTGGCCATTCAGCTTGCTCTTTcgtactaatccgTTTTGAATAAGGCCGTTACGGCTGGACTGCAAAGAATTTAATTTTcgtactaatccgTTTCTGCACTTACAAGCCGTCCG
6345	Chr2_12Mb	chr2	191805295	191805330	GAAGCTCTCTGCTTCTAGTCAAGAAAGGGGCTATGC	42.63	Dp139	CGTACTAATCCG			GGTGGCCATTCAGCTTGCTC	CTGCACTTACAAGCCGTCCG	GGTGGCCATTCAGCTTGCTCTTTcgtactaatccgTTTTGAAGCTCTCTGCTTCTAGTCAAGAAAGGGGCTATGCTTTTcgtactaatccgTTTCTGCACTTACAAGCCGTCCG
6346	Chr2_12Mb	chr2	191805514	191805555	TGATCTGATAACACATTTCTTACAATCTAGCACAGTGCCTGC	42.26	Dp139	CGTACTAATCCG			GGTGGCCATTCAGCTTGCTC	CTGCACTTACAAGCCGTCCG	GGTGGCCATTCAGCTTGCTCTTTcgtactaatccgTTTTTGATCTGATAACACATTTCTTACAATCTAGCACAGTGCCTGCTTTTcgtactaatccgTTTCTGCACTTACAAGCCGTCCG
6347	Chr2_12Mb	chr2	191805695	191805735	AATAATTTACATTTGCATCGCAAAGGCTGAGTTGCACAAGT	42.51	Dp139	CGTACTAATCCG			GGTGGCCATTCAGCTTGCTC	CTGCACTTACAAGCCGTCCG	GGTGGCCATTCAGCTTGCTCTTTcgtactaatccgTTTTAATAATTTACATTTGCATCGCAAAGGCTGAGTTGCACAAGTTTTTcgtactaatccgTTTCTGCACTTACAAGCCGTCCG
6348	Chr2_12Mb	chr2	191806032	191806070	AACGGCAATTTTCAAACAAGAGTCCATATAAACCTGGGG	42.03	Dp139	CGTACTAATCCG			GGTGGCCATTCAGCTTGCTC	CTGCACTTACAAGCCGTCCG	GGTGGCCATTCAGCTTGCTCTTTcgtactaatccgTTTTAACGGCAATTTTCAAACAAGAGTCCATATAAACCTGGGGTTTTcgtactaatccgTTTCTGCACTTACAAGCCGTCCG
6349	Chr2_12Mb	chr2	191806076	191806117	CAGACTTTCTAGGAGCTACAAGGTCATGGATACCTTTAAGGG	42.46	Dp139	CGTACTAATCCG			GGTGGCCATTCAGCTTGCTC	CTGCACTTACAAGCCGTCCG	GGTGGCCATTCAGCTTGCTCTTTcgtactaatccgTTTTCAGACTTTCTAGGAGCTACAAGGTCATGGATACCTTTAAGGGTTTTcgtactaatccgTTTCTGCACTTACAAGCCGTCCG
6350	Chr2_12Mb	chr2	191806119	191806154	ACCAATGGCCAAATCCCCAGCTTGTATGTGTGCTAT	44.44	Dp139	CGTACTAATCCG			GGTGGCCATTCAGCTTGCTC	CTGCACTTACAAGCCGTCCG	GGTGGCCATTCAGCTTGCTCTTTcgtactaatccgTTTTACCAATGGCCAAATCCCCAGCTTGTATGTGTGCTATTTTTcgtactaatccgTTTCTGCACTTACAAGCCGTCCG
6351	Chr2_12Mb	chr2	191806194	191806229	TGCAACAGTATGGAGGGTTGAGACCACTAAAAGGTG	42.59	Dp139	CGTACTAATCCG			GGTGGCCATTCAGCTTGCTC	CTGCACTTACAAGCCGTCCG	GGTGGCCATTCAGCTTGCTCTTTcgtactaatccgTTTTTGCAACAGTATGGAGGGTTGAGACCACTAAAAGGTGTTTTcgtactaatccgTTTCTGCACTTACAAGCCGTCCG
6352	Chr2_12Mb	chr2	191806290	191806325	AGGCAGTCCTCAGCTGGCTCTTCAGCTCTTCTTCTA	45.39	Dp139	CGTACTAATCCG			GGTGGCCATTCAGCTTGCTC	CTGCACTTACAAGCCGTCCG	GGTGGCCATTCAGCTTGCTCTTTcgtactaatccgTTTTAGGCAGTCCTCAGCTGGCTCTTCAGCTCTTCTTCTATTTTcgtactaatccgTTTCTGCACTTACAAGCCGTCCG
6353	Chr2_12Mb	chr2	191806479	191806520	TTTTCCTAACACTAATCTTCTGGACAGAATGACTGTGGTGGG	42.91	Dp139	CGTACTAATCCG			GGTGGCCATTCAGCTTGCTC	CTGCACTTACAAGCCGTCCG	GGTGGCCATTCAGCTTGCTCTTTcgtactaatccgTTTTTTTTCCTAACACTAATCTTCTGGACAGAATGACTGTGGTGGGTTTTcgtactaatccgTTTCTGCACTTACAAGCCGTCCG
6354	Chr2_12Mb	chr2	191806522	191806562	CAGTTTTCCTACCCCACTTCCCCTTTTATAATCACTCTCCT	42.62	Dp139	CGTACTAATCCG			GGTGGCCATTCAGCTTGCTC	CTGCACTTACAAGCCGTCCG	GGTGGCCATTCAGCTTGCTCTTTcgtactaatccgTTTTCAGTTTTCCTACCCCACTTCCCCTTTTATAATCACTCTCCTTTTTcgtactaatccgTTTCTGCACTTACAAGCCGTCCG
6355	Chr2_12Mb	chr2	191806584	191806624	CATCTCTCACCCATCTCTAATCTTACCATGGTGTACAGTGC	42.78	Dp139	CGTACTAATCCG			GGTGGCCATTCAGCTTGCTC	CTGCACTTACAAGCCGTCCG	GGTGGCCATTCAGCTTGCTCTTTcgtactaatccgTTTTCATCTCTCACCCATCTCTAATCTTACCATGGTGTACAGTGCTTTTcgtactaatccgTTTCTGCACTTACAAGCCGTCCG
6356	Chr2_12Mb	chr2	191806632	191806673	TGAGATTGCATCATTCCCATAAAAGTGAAAGCTTTGGTGAGA	42.48	Dp139	CGTACTAATCCG			GGTGGCCATTCAGCTTGCTC	CTGCACTTACAAGCCGTCCG	GGTGGCCATTCAGCTTGCTCTTTcgtactaatccgTTTTTGAGATTGCATCATTCCCATAAAAGTGAAAGCTTTGGTGAGATTTTcgtactaatccgTTTCTGCACTTACAAGCCGTCCG
6357	Chr2_12Mb	chr2	191806838	191806878	AGTAAGTCTGACTTGGTTGATTGGTTTGACAGTGAAGACAA	42.05	Dp139	CGTACTAATCCG			GGTGGCCATTCAGCTTGCTC	CTGCACTTACAAGCCGTCCG	GGTGGCCATTCAGCTTGCTCTTTcgtactaatccgTTTTAGTAAGTCTGACTTGGTTGATTGGTTTGACAGTGAAGACAATTTTcgtactaatccgTTTCTGCACTTACAAGCCGTCCG
6358	Chr2_12Mb	chr2	191807105	191807143	AAAAGTATGGTGGCTCAGTGAATGAAAAGGACTATCCCA	42.03	Dp139	CGTACTAATCCG			GGTGGCCATTCAGCTTGCTC	CTGCACTTACAAGCCGTCCG	GGTGGCCATTCAGCTTGCTCTTTcgtactaatccgTTTTAAAAGTATGGTGGCTCAGTGAATGAAAAGGACTATCCCATTTTcgtactaatccgTTTCTGCACTTACAAGCCGTCCG
6359	Chr2_12Mb	chr2	191807323	191807363	TTTTCATTGACACTCTCCTCTTCTTATAGGGGAGCATAGGT	42.03	Dp139	CGTACTAATCCG			GGTGGCCATTCAGCTTGCTC	CTGCACTTACAAGCCGTCCG	GGTGGCCATTCAGCTTGCTCTTTcgtactaatccgTTTTTTTTCATTGACACTCTCCTCTTCTTATAGGGGAGCATAGGTTTTTcgtactaatccgTTTCTGCACTTACAAGCCGTCCG
6360	Chr2_12Mb	chr2	191807705	191807745	TAATGCACTGAACCTACTGAACATTGCAGCTTATCCAAAGC	42.9	Dp139	CGTACTAATCCG			GGTGGCCATTCAGCTTGCTC	CTGCACTTACAAGCCGTCCG	GGTGGCCATTCAGCTTGCTCTTTcgtactaatccgTTTTTAATGCACTGAACCTACTGAACATTGCAGCTTATCCAAAGCTTTTcgtactaatccgTTTCTGCACTTACAAGCCGTCCG
6361	Chr2_12Mb	chr2	191807747	191807785	ACCTTAAATGTGTGCAGAACACATACATTGGCCTACAGT	42.52	Dp139	CGTACTAATCCG			GGTGGCCATTCAGCTTGCTC	CTGCACTTACAAGCCGTCCG	GGTGGCCATTCAGCTTGCTCTTTcgtactaatccgTTTTACCTTAAATGTGTGCAGAACACATACATTGGCCTACAGTTTTTcgtactaatccgTTTCTGCACTTACAAGCCGTCCG
6362	Chr2_12Mb	chr2	191808536	191808575	ATTTTCTTGGTGTGCTTCATTTGATTTTGAGCCTGATGGA	42.11	Dp139	CGTACTAATCCG			GGTGGCCATTCAGCTTGCTC	CTGCACTTACAAGCCGTCCG	GGTGGCCATTCAGCTTGCTCTTTcgtactaatccgTTTTATTTTCTTGGTGTGCTTCATTTGATTTTGAGCCTGATGGATTTTcgtactaatccgTTTCTGCACTTACAAGCCGTCCG
6363	Chr2_12Mb	chr2	191808656	191808697	ATGGATCAGTCAGTTTAACAGTGCACCTCAAAGTACAGTACC	42.97	Dp139	CGTACTAATCCG			GGTGGCCATTCAGCTTGCTC	CTGCACTTACAAGCCGTCCG	GGTGGCCATTCAGCTTGCTCTTTcgtactaatccgTTTTATGGATCAGTCAGTTTAACAGTGCACCTCAAAGTACAGTACCTTTTcgtactaatccgTTTCTGCACTTACAAGCCGTCCG
6364	Chr2_12Mb	chr2	191808829	191808864	TGGCCTCCTTGTTCTCTAGGAGGTTTGCCTTTCCTT	44.76	Dp139	CGTACTAATCCG			GGTGGCCATTCAGCTTGCTC	CTGCACTTACAAGCCGTCCG	GGTGGCCATTCAGCTTGCTCTTTcgtactaatccgTTTTTGGCCTCCTTGTTCTCTAGGAGGTTTGCCTTTCCTTTTTTcgtactaatccgTTTCTGCACTTACAAGCCGTCCG
6365	Chr2_12Mb	chr2	191808866	191808906	GCACTATTGTGACTATAAGTGCAAACACAAACTTGGCATCA	42.02	Dp139	CGTACTAATCCG			GGTGGCCATTCAGCTTGCTC	CTGCACTTACAAGCCGTCCG	GGTGGCCATTCAGCTTGCTCTTTcgtactaatccgTTTTGCACTATTGTGACTATAAGTGCAAACACAAACTTGGCATCATTTTcgtactaatccgTTTCTGCACTTACAAGCCGTCCG
6366	Chr2_12Mb	chr2	191808908	191808944	AATCATAGCAGAGCTGAGGTGGTCTACCAGATCATCC	42.81	Dp139	CGTACTAATCCG			GGTGGCCATTCAGCTTGCTC	CTGCACTTACAAGCCGTCCG	GGTGGCCATTCAGCTTGCTCTTTcgtactaatccgTTTTAATCATAGCAGAGCTGAGGTGGTCTACCAGATCATCCTTTTcgtactaatccgTTTCTGCACTTACAAGCCGTCCG
6367	Chr2_12Mb	chr2	191810345	191810380	CACATGGGCCCTTCTTCCACCTTCAAAGAGCATCAC	44.85	Dp139	CGTACTAATCCG			GGTGGCCATTCAGCTTGCTC	CTGCACTTACAAGCCGTCCG	GGTGGCCATTCAGCTTGCTCTTTcgtactaatccgTTTTCACATGGGCCCTTCTTCCACCTTCAAAGAGCATCACTTTTcgtactaatccgTTTCTGCACTTACAAGCCGTCCG
6368	Chr2_12Mb	chr2	191810421	191810456	TGGACTCATTTGCCTTCCGCTTATAAGGACCCTTGT	43.65	Dp139	CGTACTAATCCG			GGTGGCCATTCAGCTTGCTC	CTGCACTTACAAGCCGTCCG	GGTGGCCATTCAGCTTGCTCTTTcgtactaatccgTTTTTGGACTCATTTGCCTTCCGCTTATAAGGACCCTTGTTTTTcgtactaatccgTTTCTGCACTTACAAGCCGTCCG
6369	Chr2_12Mb	chr2	191810458	191810493	ATTTCACTGGGCCCACCCAGGTAGTTCAGCCTAATC	45.15	Dp139	CGTACTAATCCG			GGTGGCCATTCAGCTTGCTC	CTGCACTTACAAGCCGTCCG	GGTGGCCATTCAGCTTGCTCTTTcgtactaatccgTTTTATTTCACTGGGCCCACCCAGGTAGTTCAGCCTAATCTTTTcgtactaatccgTTTCTGCACTTACAAGCCGTCCG
6370	Chr2_12Mb	chr2	191810811	191810852	TTGAATTACACTTTTGACAGTAGTGCATAGTTGCTTGACCGC	42.91	Dp139	CGTACTAATCCG			GGTGGCCATTCAGCTTGCTC	CTGCACTTACAAGCCGTCCG	GGTGGCCATTCAGCTTGCTCTTTcgtactaatccgTTTTTTGAATTACACTTTTGACAGTAGTGCATAGTTGCTTGACCGCTTTTcgtactaatccgTTTCTGCACTTACAAGCCGTCCG
6371	Chr2_12Mb	chr2	191811156	191811197	AACGGATGCAAGGATGATACTGTTCAGGATGAAATAACTGTT	42.07	Dp139	CGTACTAATCCG			GGTGGCCATTCAGCTTGCTC	CTGCACTTACAAGCCGTCCG	GGTGGCCATTCAGCTTGCTCTTTcgtactaatccgTTTTAACGGATGCAAGGATGATACTGTTCAGGATGAAATAACTGTTTTTTcgtactaatccgTTTCTGCACTTACAAGCCGTCCG
6372	Chr2_12Mb	chr2	191811229	191811269	CTTCTAACAGGGATAGCCTGTTCAATTATAGATGTGTGCCC	42.06	Dp139	CGTACTAATCCG			GGTGGCCATTCAGCTTGCTC	CTGCACTTACAAGCCGTCCG	GGTGGCCATTCAGCTTGCTCTTTcgtactaatccgTTTTCTTCTAACAGGGATAGCCTGTTCAATTATAGATGTGTGCCCTTTTcgtactaatccgTTTCTGCACTTACAAGCCGTCCG
6373	Chr2_12Mb	chr2	191811271	191811307	AGTTAGAGCATGTCACTTGTTTCTGCTACACTAGGCG	42.37	Dp139	CGTACTAATCCG			GGTGGCCATTCAGCTTGCTC	CTGCACTTACAAGCCGTCCG	GGTGGCCATTCAGCTTGCTCTTTcgtactaatccgTTTTAGTTAGAGCATGTCACTTGTTTCTGCTACACTAGGCGTTTTcgtactaatccgTTTCTGCACTTACAAGCCGTCCG
6374	Chr2_12Mb	chr2	191811662	191811701	AAGATGGGTAGGGGTGTATAGGTGGCTATATTTTGTTTGC	42.08	Dp139	CGTACTAATCCG			GGTGGCCATTCAGCTTGCTC	CTGCACTTACAAGCCGTCCG	GGTGGCCATTCAGCTTGCTCTTTcgtactaatccgTTTTAAGATGGGTAGGGGTGTATAGGTGGCTATATTTTGTTTGCTTTTcgtactaatccgTTTCTGCACTTACAAGCCGTCCG
6375	Chr2_12Mb	chr2	191811705	191811744	TACTCTATCTTTTCTCCCTCCAAAGCATCACTTGTTGCTG	42.13	Dp139	CGTACTAATCCG			GGTGGCCATTCAGCTTGCTC	CTGCACTTACAAGCCGTCCG	GGTGGCCATTCAGCTTGCTCTTTcgtactaatccgTTTTTACTCTATCTTTTCTCCCTCCAAAGCATCACTTGTTGCTGTTTTcgtactaatccgTTTCTGCACTTACAAGCCGTCCG
6376	Chr2_12Mb	chr2	191811746	191811781	GTTAGGGAATCCAGAAACAATGCAAGGCAAGCCTTG	42.87	Dp139	CGTACTAATCCG			GGTGGCCATTCAGCTTGCTC	CTGCACTTACAAGCCGTCCG	GGTGGCCATTCAGCTTGCTCTTTcgtactaatccgTTTTGTTAGGGAATCCAGAAACAATGCAAGGCAAGCCTTGTTTTcgtactaatccgTTTCTGCACTTACAAGCCGTCCG
6377	Chr2_12Mb	chr2	191811927	191811962	TTTTAGCTGAGAGCTGCTGCTTTGCCTATCACTGCA	44.29	Dp139	CGTACTAATCCG			GGTGGCCATTCAGCTTGCTC	CTGCACTTACAAGCCGTCCG	GGTGGCCATTCAGCTTGCTCTTTcgtactaatccgTTTTTTTTAGCTGAGAGCTGCTGCTTTGCCTATCACTGCATTTTcgtactaatccgTTTCTGCACTTACAAGCCGTCCG
6378	Chr2_12Mb	chr2	191811968	191812003	GTGTAGGATGCCTGGTAGAGAAGGCAGCTGGAGAGG	45.91	Dp139	CGTACTAATCCG			GGTGGCCATTCAGCTTGCTC	CTGCACTTACAAGCCGTCCG	GGTGGCCATTCAGCTTGCTCTTTcgtactaatccgTTTTGTGTAGGATGCCTGGTAGAGAAGGCAGCTGGAGAGGTTTTcgtactaatccgTTTCTGCACTTACAAGCCGTCCG
6379	Chr2_12Mb	chr2	191812049	191812084	AAAAGAGAATATGCTAGGCTGTGCGCACCCAGCAGG	45.89	Dp139	CGTACTAATCCG			GGTGGCCATTCAGCTTGCTC	CTGCACTTACAAGCCGTCCG	GGTGGCCATTCAGCTTGCTCTTTcgtactaatccgTTTTAAAAGAGAATATGCTAGGCTGTGCGCACCCAGCAGGTTTTcgtactaatccgTTTCTGCACTTACAAGCCGTCCG
6380	Chr2_12Mb	chr2	191812215	191812256	ATATGTTTCCTGGTGCATAGTAATTAACATCAGGCTCTGCAG	42.14	Dp139	CGTACTAATCCG			GGTGGCCATTCAGCTTGCTC	CTGCACTTACAAGCCGTCCG	GGTGGCCATTCAGCTTGCTCTTTcgtactaatccgTTTTATATGTTTCCTGGTGCATAGTAATTAACATCAGGCTCTGCAGTTTTcgtactaatccgTTTCTGCACTTACAAGCCGTCCG
6381	Chr2_12Mb	chr2	191812260	191812301	GGAATATTCCAGGACTTAGAGAATGCTGGACATTTTATGGGC	42.35	Dp139	CGTACTAATCCG			GGTGGCCATTCAGCTTGCTC	CTGCACTTACAAGCCGTCCG	GGTGGCCATTCAGCTTGCTCTTTcgtactaatccgTTTTGGAATATTCCAGGACTTAGAGAATGCTGGACATTTTATGGGCTTTTcgtactaatccgTTTCTGCACTTACAAGCCGTCCG
6382	Chr2_12Mb	chr2	191812348	191812383	CGGGCTTGGTGAAGCTGGGAGGTTCAGTTTTGTTTT	45.19	Dp139	CGTACTAATCCG			GGTGGCCATTCAGCTTGCTC	CTGCACTTACAAGCCGTCCG	GGTGGCCATTCAGCTTGCTCTTTcgtactaatccgTTTTCGGGCTTGGTGAAGCTGGGAGGTTCAGTTTTGTTTTTTTTcgtactaatccgTTTCTGCACTTACAAGCCGTCCG
6383	Chr2_12Mb	chr2	191812491	191812530	ACTGCTACAAATTAACTGTCGGTTTCAATCTACCCCATGT	42.15	Dp139	CGTACTAATCCG			GGTGGCCATTCAGCTTGCTC	CTGCACTTACAAGCCGTCCG	GGTGGCCATTCAGCTTGCTCTTTcgtactaatccgTTTTACTGCTACAAATTAACTGTCGGTTTCAATCTACCCCATGTTTTTcgtactaatccgTTTCTGCACTTACAAGCCGTCCG
6384	Chr2_12Mb	chr2	191812532	191812567	TCAGCTGCCTTCAGGGATCATCTTGTCAGTTATGCA	43.62	Dp139	CGTACTAATCCG			GGTGGCCATTCAGCTTGCTC	CTGCACTTACAAGCCGTCCG	GGTGGCCATTCAGCTTGCTCTTTcgtactaatccgTTTTTCAGCTGCCTTCAGGGATCATCTTGTCAGTTATGCATTTTcgtactaatccgTTTCTGCACTTACAAGCCGTCCG
6385	Chr2_12Mb	chr2	191812621	191812656	AACACAGTGAAATGTGGGAGAGTGGATGTGAGCTCT	43.51	Dp139	CGTACTAATCCG			GGTGGCCATTCAGCTTGCTC	CTGCACTTACAAGCCGTCCG	GGTGGCCATTCAGCTTGCTCTTTcgtactaatccgTTTTAACACAGTGAAATGTGGGAGAGTGGATGTGAGCTCTTTTTcgtactaatccgTTTCTGCACTTACAAGCCGTCCG
6386	Chr2_12Mb	chr2	191812841	191812882	AGAGTTATGTTCAAACATGTGAGAATGTAAGGACTTGTGGGC	42.38	Dp139	CGTACTAATCCG			GGTGGCCATTCAGCTTGCTC	CTGCACTTACAAGCCGTCCG	GGTGGCCATTCAGCTTGCTCTTTcgtactaatccgTTTTAGAGTTATGTTCAAACATGTGAGAATGTAAGGACTTGTGGGCTTTTcgtactaatccgTTTCTGCACTTACAAGCCGTCCG
6387	Chr2_12Mb	chr2	191813002	191813037	GCTAGGAAGTCCTTGCAGACTTACCTCACAGGAACT	43.17	Dp139	CGTACTAATCCG			GGTGGCCATTCAGCTTGCTC	CTGCACTTACAAGCCGTCCG	GGTGGCCATTCAGCTTGCTCTTTcgtactaatccgTTTTGCTAGGAAGTCCTTGCAGACTTACCTCACAGGAACTTTTTcgtactaatccgTTTCTGCACTTACAAGCCGTCCG
6388	Chr2_12Mb	chr2	191813113	191813154	AGCACCATTGATTGATGATAAACTTGAAGGAGAAAAGGGTCA	42.24	Dp139	CGTACTAATCCG			GGTGGCCATTCAGCTTGCTC	CTGCACTTACAAGCCGTCCG	GGTGGCCATTCAGCTTGCTCTTTcgtactaatccgTTTTAGCACCATTGATTGATGATAAACTTGAAGGAGAAAAGGGTCATTTTcgtactaatccgTTTCTGCACTTACAAGCCGTCCG
6389	Chr2_12Mb	chr2	191813162	191813203	GTTTGCTCCAGTCAAAGATTTCCATCAGGAATAGACTGTTGT	42.4	Dp139	CGTACTAATCCG			GGTGGCCATTCAGCTTGCTC	CTGCACTTACAAGCCGTCCG	GGTGGCCATTCAGCTTGCTCTTTcgtactaatccgTTTTGTTTGCTCCAGTCAAAGATTTCCATCAGGAATAGACTGTTGTTTTTcgtactaatccgTTTCTGCACTTACAAGCCGTCCG
6390	Chr2_12Mb	chr2	191813242	191813282	TCCAAAGATGTACTGAGAGACATTGGGAAATCCCAAAAGTC	42.11	Dp139	CGTACTAATCCG			GGTGGCCATTCAGCTTGCTC	CTGCACTTACAAGCCGTCCG	GGTGGCCATTCAGCTTGCTCTTTcgtactaatccgTTTTTCCAAAGATGTACTGAGAGACATTGGGAAATCCCAAAAGTCTTTTcgtactaatccgTTTCTGCACTTACAAGCCGTCCG
6391	Chr2_12Mb	chr2	191813304	191813344	CTTCAAATGTTAGATGGACAAAGTAAGCATGGGTTCAAGCC	42.12	Dp139	CGTACTAATCCG			GGTGGCCATTCAGCTTGCTC	CTGCACTTACAAGCCGTCCG	GGTGGCCATTCAGCTTGCTCTTTcgtactaatccgTTTTCTTCAAATGTTAGATGGACAAAGTAAGCATGGGTTCAAGCCTTTTcgtactaatccgTTTCTGCACTTACAAGCCGTCCG
6392	Chr2_12Mb	chr2	191813682	191813723	GCTATAACATTGTTTCATTGGCCAGAACAAGTATGGAAGGGA	42.53	Dp139	CGTACTAATCCG			GGTGGCCATTCAGCTTGCTC	CTGCACTTACAAGCCGTCCG	GGTGGCCATTCAGCTTGCTCTTTcgtactaatccgTTTTGCTATAACATTGTTTCATTGGCCAGAACAAGTATGGAAGGGATTTTcgtactaatccgTTTCTGCACTTACAAGCCGTCCG
6393	Chr2_12Mb	chr2	191813893	191813928	GCCTGCAGAAATAGGGTGTCTTGTTCCAAACAGAGG	43.38	Dp139	CGTACTAATCCG			GGTGGCCATTCAGCTTGCTC	CTGCACTTACAAGCCGTCCG	GGTGGCCATTCAGCTTGCTCTTTcgtactaatccgTTTTGCCTGCAGAAATAGGGTGTCTTGTTCCAAACAGAGGTTTTcgtactaatccgTTTCTGCACTTACAAGCCGTCCG
6394	Chr2_12Mb	chr2	191813930	191813968	TTCAGAGCATCAGACAGACTGTGGAGTTAAAAGACGAGA	42.58	Dp139	CGTACTAATCCG			GGTGGCCATTCAGCTTGCTC	CTGCACTTACAAGCCGTCCG	GGTGGCCATTCAGCTTGCTCTTTcgtactaatccgTTTTTTCAGAGCATCAGACAGACTGTGGAGTTAAAAGACGAGATTTTcgtactaatccgTTTCTGCACTTACAAGCCGTCCG
6395	Chr2_12Mb	chr2	191814119	191814160	CACCACCACTGATATTTATTTATAGAGAGAAAGTGCGCGAGG	42.12	Dp139	CGTACTAATCCG			GGTGGCCATTCAGCTTGCTC	CTGCACTTACAAGCCGTCCG	GGTGGCCATTCAGCTTGCTCTTTcgtactaatccgTTTTCACCACCACTGATATTTATTTATAGAGAGAAAGTGCGCGAGGTTTTcgtactaatccgTTTCTGCACTTACAAGCCGTCCG
6396	Chr2_12Mb	chr2	191814162	191814197	GCACAGAAACACTTTGAACACTAAGCGCAGTGCAAA	43.12	Dp139	CGTACTAATCCG			GGTGGCCATTCAGCTTGCTC	CTGCACTTACAAGCCGTCCG	GGTGGCCATTCAGCTTGCTCTTTcgtactaatccgTTTTGCACAGAAACACTTTGAACACTAAGCGCAGTGCAAATTTTcgtactaatccgTTTCTGCACTTACAAGCCGTCCG
6397	Chr2_12Mb	chr2	191814199	191814238	GGGCTCACTATTGATTCTTAGTGGAAACGTTCATGTCTGC	42.79	Dp139	CGTACTAATCCG			GGTGGCCATTCAGCTTGCTC	CTGCACTTACAAGCCGTCCG	GGTGGCCATTCAGCTTGCTCTTTcgtactaatccgTTTTGGGCTCACTATTGATTCTTAGTGGAAACGTTCATGTCTGCTTTTcgtactaatccgTTTCTGCACTTACAAGCCGTCCG
6398	Chr2_12Mb	chr2	191814284	191814325	TAGTCTGACCTCTCCAGACTGCATTTACAAACTCATTTCTCT	42.2	Dp139	CGTACTAATCCG			GGTGGCCATTCAGCTTGCTC	CTGCACTTACAAGCCGTCCG	GGTGGCCATTCAGCTTGCTCTTTcgtactaatccgTTTTTAGTCTGACCTCTCCAGACTGCATTTACAAACTCATTTCTCTTTTTcgtactaatccgTTTCTGCACTTACAAGCCGTCCG
6399	Chr2_12Mb	chr2	191814333	191814373	ATGTTTTAGTCCTTTTCACCGTGATGTAAGTAGGCTCTCCA	42.71	Dp139	CGTACTAATCCG			GGTGGCCATTCAGCTTGCTC	CTGCACTTACAAGCCGTCCG	GGTGGCCATTCAGCTTGCTCTTTcgtactaatccgTTTTATGTTTTAGTCCTTTTCACCGTGATGTAAGTAGGCTCTCCATTTTcgtactaatccgTTTCTGCACTTACAAGCCGTCCG
6400	Chr2_12Mb	chr2	191814491	191814532	TTATAGGAAGTTAACATAAAGGGACACAAGGGCACATCAGGG	42.93	Dp139	CGTACTAATCCG			GGTGGCCATTCAGCTTGCTC	CTGCACTTACAAGCCGTCCG	GGTGGCCATTCAGCTTGCTCTTTcgtactaatccgTTTTTTATAGGAAGTTAACATAAAGGGACACAAGGGCACATCAGGGTTTTcgtactaatccgTTTCTGCACTTACAAGCCGTCCG
6401	Chr2_12Mb	chr2	191814534	191814569	GTAACATCAGCTGGTGTGGCAGATCTTGGAATGCCA	44.53	Dp139	CGTACTAATCCG			GGTGGCCATTCAGCTTGCTC	CTGCACTTACAAGCCGTCCG	GGTGGCCATTCAGCTTGCTCTTTcgtactaatccgTTTTGTAACATCAGCTGGTGTGGCAGATCTTGGAATGCCATTTTcgtactaatccgTTTCTGCACTTACAAGCCGTCCG
6402	Chr2_12Mb	chr2	191814571	191814606	GAAGCAAAGTTGTCAGACAGTGTCTGTGGGGTTTTC	42.43	Dp139	CGTACTAATCCG			GGTGGCCATTCAGCTTGCTC	CTGCACTTACAAGCCGTCCG	GGTGGCCATTCAGCTTGCTCTTTcgtactaatccgTTTTGAAGCAAAGTTGTCAGACAGTGTCTGTGGGGTTTTCTTTTcgtactaatccgTTTCTGCACTTACAAGCCGTCCG
6403	Chr2_12Mb	chr2	191814750	191814790	TCTATGTCCAATTGGAGACTAGTGTAGCTGCCGATTTTACT	42.34	Dp139	CGTACTAATCCG			GGTGGCCATTCAGCTTGCTC	CTGCACTTACAAGCCGTCCG	GGTGGCCATTCAGCTTGCTCTTTcgtactaatccgTTTTTCTATGTCCAATTGGAGACTAGTGTAGCTGCCGATTTTACTTTTTcgtactaatccgTTTCTGCACTTACAAGCCGTCCG
6404	Chr2_12Mb	chr2	191814806	191814846	TCGAGAGGAAATTCTTATGTGAGATTCACTCACAGATGCCT	42.47	Dp139	CGTACTAATCCG			GGTGGCCATTCAGCTTGCTC	CTGCACTTACAAGCCGTCCG	GGTGGCCATTCAGCTTGCTCTTTcgtactaatccgTTTTTCGAGAGGAAATTCTTATGTGAGATTCACTCACAGATGCCTTTTTcgtactaatccgTTTCTGCACTTACAAGCCGTCCG
6405	Chr2_12Mb	chr2	191815131	191815166	CCAGAGCAGGACTGATGCCATCTCCATCAGTTTAAG	42.69	Dp139	CGTACTAATCCG			GGTGGCCATTCAGCTTGCTC	CTGCACTTACAAGCCGTCCG	GGTGGCCATTCAGCTTGCTCTTTcgtactaatccgTTTTCCAGAGCAGGACTGATGCCATCTCCATCAGTTTAAGTTTTcgtactaatccgTTTCTGCACTTACAAGCCGTCCG
6406	Chr2_12Mb	chr2	191815168	191815203	GCCCCAGGTTCCTCATCCAATAAGCATGTCTTGAGT	44.03	Dp139	CGTACTAATCCG			GGTGGCCATTCAGCTTGCTC	CTGCACTTACAAGCCGTCCG	GGTGGCCATTCAGCTTGCTCTTTcgtactaatccgTTTTGCCCCAGGTTCCTCATCCAATAAGCATGTCTTGAGTTTTTcgtactaatccgTTTCTGCACTTACAAGCCGTCCG
6407	Chr2_12Mb	chr2	191815312	191815348	TTTTCTTGCAAACTTACCTTTCCCCTCTCCTGATCCT	42.16	Dp139	CGTACTAATCCG			GGTGGCCATTCAGCTTGCTC	CTGCACTTACAAGCCGTCCG	GGTGGCCATTCAGCTTGCTCTTTcgtactaatccgTTTTTTTTCTTGCAAACTTACCTTTCCCCTCTCCTGATCCTTTTTcgtactaatccgTTTCTGCACTTACAAGCCGTCCG
6408	Chr2_12Mb	chr2	191815443	191815483	AAATGATAAATGGCTCTATGCTAAGGAGCTTGCCATTGTGT	42.55	Dp139	CGTACTAATCCG			GGTGGCCATTCAGCTTGCTC	CTGCACTTACAAGCCGTCCG	GGTGGCCATTCAGCTTGCTCTTTcgtactaatccgTTTTAAATGATAAATGGCTCTATGCTAAGGAGCTTGCCATTGTGTTTTTcgtactaatccgTTTCTGCACTTACAAGCCGTCCG
6409	Chr2_12Mb	chr2	191815485	191815520	TATGGCTGTGTAGCAGACATTTGGCTGTGTTTGTTT	42.13	Dp139	CGTACTAATCCG			GGTGGCCATTCAGCTTGCTC	CTGCACTTACAAGCCGTCCG	GGTGGCCATTCAGCTTGCTCTTTcgtactaatccgTTTTTATGGCTGTGTAGCAGACATTTGGCTGTGTTTGTTTTTTTcgtactaatccgTTTCTGCACTTACAAGCCGTCCG
6410	Chr2_12Mb	chr2	191815686	191815723	AAATACAAAGTTATCCGGATGTCGTGCTGCATGTCTGT	42.7	Dp139	CGTACTAATCCG			GGTGGCCATTCAGCTTGCTC	CTGCACTTACAAGCCGTCCG	GGTGGCCATTCAGCTTGCTCTTTcgtactaatccgTTTTAAATACAAAGTTATCCGGATGTCGTGCTGCATGTCTGTTTTTcgtactaatccgTTTCTGCACTTACAAGCCGTCCG
6411	Chr2_12Mb	chr2	191815912	191815953	TCTCTACCATTGCTTCCCTTTTAACCTTTTAATTCTCCCACC	42.11	Dp139	CGTACTAATCCG			GGTGGCCATTCAGCTTGCTC	CTGCACTTACAAGCCGTCCG	GGTGGCCATTCAGCTTGCTCTTTcgtactaatccgTTTTTCTCTACCATTGCTTCCCTTTTAACCTTTTAATTCTCCCACCTTTTcgtactaatccgTTTCTGCACTTACAAGCCGTCCG
6412	Chr2_12Mb	chr2	191815955	191815990	ACAGCTTAGAGGCACTTTTGGCCATCTAGCAGCCTG	45.61	Dp139	CGTACTAATCCG			GGTGGCCATTCAGCTTGCTC	CTGCACTTACAAGCCGTCCG	GGTGGCCATTCAGCTTGCTCTTTcgtactaatccgTTTTACAGCTTAGAGGCACTTTTGGCCATCTAGCAGCCTGTTTTcgtactaatccgTTTCTGCACTTACAAGCCGTCCG
6413	Chr2_12Mb	chr2	191815992	191816029	AGCCTGCAAACCCCATAGTATTTGCAGTCTATTTAGGG	42.5	Dp139	CGTACTAATCCG			GGTGGCCATTCAGCTTGCTC	CTGCACTTACAAGCCGTCCG	GGTGGCCATTCAGCTTGCTCTTTcgtactaatccgTTTTAGCCTGCAAACCCCATAGTATTTGCAGTCTATTTAGGGTTTTcgtactaatccgTTTCTGCACTTACAAGCCGTCCG
6414	Chr2_12Mb	chr2	191816031	191816066	TAGACAGGACAGAACCCAAGGGCATCTATCAGTCTT	42.53	Dp139	CGTACTAATCCG			GGTGGCCATTCAGCTTGCTC	CTGCACTTACAAGCCGTCCG	GGTGGCCATTCAGCTTGCTCTTTcgtactaatccgTTTTTAGACAGGACAGAACCCAAGGGCATCTATCAGTCTTTTTTcgtactaatccgTTTCTGCACTTACAAGCCGTCCG
6415	Chr2_12Mb	chr2	191816068	191816108	GGAGCCTCATATGTTCACAGATTTTCTCCATGGAAATGTGT	42.46	Dp139	CGTACTAATCCG			GGTGGCCATTCAGCTTGCTC	CTGCACTTACAAGCCGTCCG	GGTGGCCATTCAGCTTGCTCTTTcgtactaatccgTTTTGGAGCCTCATATGTTCACAGATTTTCTCCATGGAAATGTGTTTTTcgtactaatccgTTTCTGCACTTACAAGCCGTCCG
6416	Chr2_12Mb	chr2	191816465	191816500	AAAAGCCCAGGGGACTAGAGATAAGACGCTACTTCA	42.64	Dp139	CGTACTAATCCG			GGTGGCCATTCAGCTTGCTC	CTGCACTTACAAGCCGTCCG	GGTGGCCATTCAGCTTGCTCTTTcgtactaatccgTTTTAAAAGCCCAGGGGACTAGAGATAAGACGCTACTTCATTTTcgtactaatccgTTTCTGCACTTACAAGCCGTCCG
6417	Chr2_12Mb	chr2	191816508	191816547	AAGGCTGGAGCAAGTCACTTTTATAAGTCTCAGAATTCCC	42.19	Dp139	CGTACTAATCCG			GGTGGCCATTCAGCTTGCTC	CTGCACTTACAAGCCGTCCG	GGTGGCCATTCAGCTTGCTCTTTcgtactaatccgTTTTAAGGCTGGAGCAAGTCACTTTTATAAGTCTCAGAATTCCCTTTTcgtactaatccgTTTCTGCACTTACAAGCCGTCCG
6418	Chr2_12Mb	chr2	191816760	191816800	TTTTGTACATAAACAGATCACCACAACCACAAGCAACAAGG	42.13	Dp139	CGTACTAATCCG			GGTGGCCATTCAGCTTGCTC	CTGCACTTACAAGCCGTCCG	GGTGGCCATTCAGCTTGCTCTTTcgtactaatccgTTTTTTTTGTACATAAACAGATCACCACAACCACAAGCAACAAGGTTTTcgtactaatccgTTTCTGCACTTACAAGCCGTCCG
6419	Chr2_12Mb	chr2	191816802	191816842	AGTATTGGTTTCACAGTTAAAACACTGGGTTTTAGGACGGG	42.56	Dp139	CGTACTAATCCG			GGTGGCCATTCAGCTTGCTC	CTGCACTTACAAGCCGTCCG	GGTGGCCATTCAGCTTGCTCTTTcgtactaatccgTTTTAGTATTGGTTTCACAGTTAAAACACTGGGTTTTAGGACGGGTTTTcgtactaatccgTTTCTGCACTTACAAGCCGTCCG
6420	Chr2_12Mb	chr2	191817017	191817058	TAGGAACATGGGTACCCATCTACCACAAAAGGTAATTTCTCT	42.25	Dp139	CGTACTAATCCG			GGTGGCCATTCAGCTTGCTC	CTGCACTTACAAGCCGTCCG	GGTGGCCATTCAGCTTGCTCTTTcgtactaatccgTTTTTAGGAACATGGGTACCCATCTACCACAAAAGGTAATTTCTCTTTTTcgtactaatccgTTTCTGCACTTACAAGCCGTCCG
6421	Chr2_12Mb	chr2	191817185	191817221	CAAGTCTTTTCGTGGAGAATTGAGGGTCTTCCTTCCC	42.79	Dp139	CGTACTAATCCG			GGTGGCCATTCAGCTTGCTC	CTGCACTTACAAGCCGTCCG	GGTGGCCATTCAGCTTGCTCTTTcgtactaatccgTTTTCAAGTCTTTTCGTGGAGAATTGAGGGTCTTCCTTCCCTTTTcgtactaatccgTTTCTGCACTTACAAGCCGTCCG
6422	Chr2_12Mb	chr2	191817262	191817303	TGTAGTAGCTACTAATTCTTAGACTCATGGTCTGCCACAAGC	42.34	Dp139	CGTACTAATCCG			GGTGGCCATTCAGCTTGCTC	CTGCACTTACAAGCCGTCCG	GGTGGCCATTCAGCTTGCTCTTTcgtactaatccgTTTTTGTAGTAGCTACTAATTCTTAGACTCATGGTCTGCCACAAGCTTTTcgtactaatccgTTTCTGCACTTACAAGCCGTCCG
6423	Chr2_12Mb	chr2	191817305	191817340	GTTGGCCAAAAGGAACCCATGGGTGTCTGATTGCTG	45.48	Dp139	CGTACTAATCCG			GGTGGCCATTCAGCTTGCTC	CTGCACTTACAAGCCGTCCG	GGTGGCCATTCAGCTTGCTCTTTcgtactaatccgTTTTGTTGGCCAAAAGGAACCCATGGGTGTCTGATTGCTGTTTTcgtactaatccgTTTCTGCACTTACAAGCCGTCCG
6424	Chr2_12Mb	chr2	191817346	191817381	CTTCTGCCACATCAGGTAGGGCTGAGTCCAATCACA	44.97	Dp139	CGTACTAATCCG			GGTGGCCATTCAGCTTGCTC	CTGCACTTACAAGCCGTCCG	GGTGGCCATTCAGCTTGCTCTTTcgtactaatccgTTTTCTTCTGCCACATCAGGTAGGGCTGAGTCCAATCACATTTTcgtactaatccgTTTCTGCACTTACAAGCCGTCCG
6425	Chr2_12Mb	chr2	191817383	191817418	TGAGTCCTTGGGGATGTGCTTATCAGGGAGGTGTTA	44.15	Dp139	CGTACTAATCCG			GGTGGCCATTCAGCTTGCTC	CTGCACTTACAAGCCGTCCG	GGTGGCCATTCAGCTTGCTCTTTcgtactaatccgTTTTTGAGTCCTTGGGGATGTGCTTATCAGGGAGGTGTTATTTTcgtactaatccgTTTCTGCACTTACAAGCCGTCCG
6426	Chr2_12Mb	chr2	191817420	191817455	GGTTTACCGCAAAAGCACATGGACTTTGAGCTAGAC	42.52	Dp139	CGTACTAATCCG			GGTGGCCATTCAGCTTGCTC	CTGCACTTACAAGCCGTCCG	GGTGGCCATTCAGCTTGCTCTTTcgtactaatccgTTTTGGTTTACCGCAAAAGCACATGGACTTTGAGCTAGACTTTTcgtactaatccgTTTCTGCACTTACAAGCCGTCCG
6427	Chr2_12Mb	chr2	191817457	191817492	ACCTGCATTCAAATCTCAGCTTTGCCCATCTTTCCC	43.72	Dp139	CGTACTAATCCG			GGTGGCCATTCAGCTTGCTC	CTGCACTTACAAGCCGTCCG	GGTGGCCATTCAGCTTGCTCTTTcgtactaatccgTTTTACCTGCATTCAAATCTCAGCTTTGCCCATCTTTCCCTTTTcgtactaatccgTTTCTGCACTTACAAGCCGTCCG
6428	Chr2_12Mb	chr2	191817556	191817597	GTAATAACCAACATTTATATAAGCTCTTTCCCGGTGCCAGGT	42.14	Dp139	CGTACTAATCCG			GGTGGCCATTCAGCTTGCTC	CTGCACTTACAAGCCGTCCG	GGTGGCCATTCAGCTTGCTCTTTcgtactaatccgTTTTGTAATAACCAACATTTATATAAGCTCTTTCCCGGTGCCAGGTTTTTcgtactaatccgTTTCTGCACTTACAAGCCGTCCG
6429	Chr2_12Mb	chr2	191817740	191817781	GTACAACACGTTATTGTTAACAATAGGCACAACACTGGAGGG	42.81	Dp139	CGTACTAATCCG			GGTGGCCATTCAGCTTGCTC	CTGCACTTACAAGCCGTCCG	GGTGGCCATTCAGCTTGCTCTTTcgtactaatccgTTTTGTACAACACGTTATTGTTAACAATAGGCACAACACTGGAGGGTTTTcgtactaatccgTTTCTGCACTTACAAGCCGTCCG
6430	Chr2_12Mb	chr2	191817861	191817899	GAAGGTTTGGCAACCACTGTTCTTCTCTCTGTTTCTAGT	42.37	Dp139	CGTACTAATCCG			GGTGGCCATTCAGCTTGCTC	CTGCACTTACAAGCCGTCCG	GGTGGCCATTCAGCTTGCTCTTTcgtactaatccgTTTTGAAGGTTTGGCAACCACTGTTCTTCTCTCTGTTTCTAGTTTTTcgtactaatccgTTTCTGCACTTACAAGCCGTCCG
6431	Chr2_12Mb	chr2	191818353	191818393	GGAAGTGATAACACTTCACCCTAGCATTGGACTCTTAACAG	42.04	Dp139	CGTACTAATCCG			GGTGGCCATTCAGCTTGCTC	CTGCACTTACAAGCCGTCCG	GGTGGCCATTCAGCTTGCTCTTTcgtactaatccgTTTTGGAAGTGATAACACTTCACCCTAGCATTGGACTCTTAACAGTTTTcgtactaatccgTTTCTGCACTTACAAGCCGTCCG
6432	Chr2_12Mb	chr2	191818511	191818552	GAAGAGCTGAAACTCTTTGTTATGAGACTGAACTTAGGCTCG	42.1	Dp139	CGTACTAATCCG			GGTGGCCATTCAGCTTGCTC	CTGCACTTACAAGCCGTCCG	GGTGGCCATTCAGCTTGCTCTTTcgtactaatccgTTTTGAAGAGCTGAAACTCTTTGTTATGAGACTGAACTTAGGCTCGTTTTcgtactaatccgTTTCTGCACTTACAAGCCGTCCG
6433	Chr2_12Mb	chr2	191818829	191818870	TAACTCTATCCAAACATGAACAAAACTGTCCTGACCCTCAGT	42.63	Dp139	CGTACTAATCCG			GGTGGCCATTCAGCTTGCTC	CTGCACTTACAAGCCGTCCG	GGTGGCCATTCAGCTTGCTCTTTcgtactaatccgTTTTTAACTCTATCCAAACATGAACAAAACTGTCCTGACCCTCAGTTTTTcgtactaatccgTTTCTGCACTTACAAGCCGTCCG
6434	Chr2_12Mb	chr2	191818876	191818911	CTCTGGAGAAGGTCAGAACGCAGTTGTGGCCACAAA	45.66	Dp139	CGTACTAATCCG			GGTGGCCATTCAGCTTGCTC	CTGCACTTACAAGCCGTCCG	GGTGGCCATTCAGCTTGCTCTTTcgtactaatccgTTTTCTCTGGAGAAGGTCAGAACGCAGTTGTGGCCACAAATTTTcgtactaatccgTTTCTGCACTTACAAGCCGTCCG
6435	Chr2_12Mb	chr2	191818913	191818948	ATCGCCACTGAGCCCCGATATAAATAGCAGTGAATT	42.33	Dp139	CGTACTAATCCG			GGTGGCCATTCAGCTTGCTC	CTGCACTTACAAGCCGTCCG	GGTGGCCATTCAGCTTGCTCTTTcgtactaatccgTTTTATCGCCACTGAGCCCCGATATAAATAGCAGTGAATTTTTTcgtactaatccgTTTCTGCACTTACAAGCCGTCCG
6436	Chr2_12Mb	chr2	191818970	191819011	CTGAAGGGTCAATGAAGCTAATTATAACTTGAGGGTCTTGCC	42.36	Dp139	CGTACTAATCCG			GGTGGCCATTCAGCTTGCTC	CTGCACTTACAAGCCGTCCG	GGTGGCCATTCAGCTTGCTCTTTcgtactaatccgTTTTCTGAAGGGTCAATGAAGCTAATTATAACTTGAGGGTCTTGCCTTTTcgtactaatccgTTTCTGCACTTACAAGCCGTCCG
6437	Chr2_12Mb	chr2	191819021	191819058	GAGGGCAGGGTCAGAAGCCTTGCAAAGCTGACATTTTA	45.7	Dp139	CGTACTAATCCG			GGTGGCCATTCAGCTTGCTC	CTGCACTTACAAGCCGTCCG	GGTGGCCATTCAGCTTGCTCTTTcgtactaatccgTTTTGAGGGCAGGGTCAGAAGCCTTGCAAAGCTGACATTTTATTTTcgtactaatccgTTTCTGCACTTACAAGCCGTCCG
6438	Chr2_12Mb	chr2	191819134	191819169	CAGAGGGAGCCTTGTAAGAGCTTACGGCTGTCCTGT	45.95	Dp139	CGTACTAATCCG			GGTGGCCATTCAGCTTGCTC	CTGCACTTACAAGCCGTCCG	GGTGGCCATTCAGCTTGCTCTTTcgtactaatccgTTTTCAGAGGGAGCCTTGTAAGAGCTTACGGCTGTCCTGTTTTTcgtactaatccgTTTCTGCACTTACAAGCCGTCCG
6439	Chr2_12Mb	chr2	191819171	191819208	ACCGGAAGTTAATCTGCCATTCTCCTCTTATCCTCTGG	42.85	Dp139	CGTACTAATCCG			GGTGGCCATTCAGCTTGCTC	CTGCACTTACAAGCCGTCCG	GGTGGCCATTCAGCTTGCTCTTTcgtactaatccgTTTTACCGGAAGTTAATCTGCCATTCTCCTCTTATCCTCTGGTTTTcgtactaatccgTTTCTGCACTTACAAGCCGTCCG
6440	Chr2_12Mb	chr2	191819309	191819344	AAAAGAATTGAGTCCACTGCCCACTCCCTGTTCCAG	44.21	Dp139	CGTACTAATCCG			GGTGGCCATTCAGCTTGCTC	CTGCACTTACAAGCCGTCCG	GGTGGCCATTCAGCTTGCTCTTTcgtactaatccgTTTTAAAAGAATTGAGTCCACTGCCCACTCCCTGTTCCAGTTTTcgtactaatccgTTTCTGCACTTACAAGCCGTCCG
6441	Chr2_12Mb	chr2	191819372	191819413	TATAATGTGTAGGCTGGGTGGCTAGAATTAGGTTGAATCAGT	42.28	Dp139	CGTACTAATCCG			GGTGGCCATTCAGCTTGCTC	CTGCACTTACAAGCCGTCCG	GGTGGCCATTCAGCTTGCTCTTTcgtactaatccgTTTTTATAATGTGTAGGCTGGGTGGCTAGAATTAGGTTGAATCAGTTTTTcgtactaatccgTTTCTGCACTTACAAGCCGTCCG
6442	Chr2_12Mb	chr2	191819415	191819454	CGAAACAGGGAGATTTGTTTGCTTCAGAAGAAAATCTCCC	42.11	Dp139	CGTACTAATCCG			GGTGGCCATTCAGCTTGCTC	CTGCACTTACAAGCCGTCCG	GGTGGCCATTCAGCTTGCTCTTTcgtactaatccgTTTTCGAAACAGGGAGATTTGTTTGCTTCAGAAGAAAATCTCCCTTTTcgtactaatccgTTTCTGCACTTACAAGCCGTCCG
6443	Chr2_12Mb	chr2	191819456	191819491	CTGCCTTGGCTGGCTGCAGAATCCAGGACAAATATC	44.92	Dp139	CGTACTAATCCG			GGTGGCCATTCAGCTTGCTC	CTGCACTTACAAGCCGTCCG	GGTGGCCATTCAGCTTGCTCTTTcgtactaatccgTTTTCTGCCTTGGCTGGCTGCAGAATCCAGGACAAATATCTTTTcgtactaatccgTTTCTGCACTTACAAGCCGTCCG
6444	Chr2_12Mb	chr2	191819832	191819871	TTTTCTGTGGCTTCAAAATACCCACCTGGGTAAAGATACC	42.52	Dp139	CGTACTAATCCG			GGTGGCCATTCAGCTTGCTC	CTGCACTTACAAGCCGTCCG	GGTGGCCATTCAGCTTGCTCTTTcgtactaatccgTTTTTTTTCTGTGGCTTCAAAATACCCACCTGGGTAAAGATACCTTTTcgtactaatccgTTTCTGCACTTACAAGCCGTCCG
6445	Chr2_12Mb	chr2	191819885	191819926	TTAACCAGCCTTGGGTTCTTATTTCTGATCTACCTATTGGGT	42.43	Dp139	CGTACTAATCCG			GGTGGCCATTCAGCTTGCTC	CTGCACTTACAAGCCGTCCG	GGTGGCCATTCAGCTTGCTCTTTcgtactaatccgTTTTTTAACCAGCCTTGGGTTCTTATTTCTGATCTACCTATTGGGTTTTTcgtactaatccgTTTCTGCACTTACAAGCCGTCCG
6446	Chr2_12Mb	chr2	191819964	191820005	TCACAGAGCAACAGAGAAAATGTAGATCACTCCAGTTCTAGC	42.68	Dp139	CGTACTAATCCG			GGTGGCCATTCAGCTTGCTC	CTGCACTTACAAGCCGTCCG	GGTGGCCATTCAGCTTGCTCTTTcgtactaatccgTTTTTCACAGAGCAACAGAGAAAATGTAGATCACTCCAGTTCTAGCTTTTcgtactaatccgTTTCTGCACTTACAAGCCGTCCG
6447	Chr2_12Mb	chr2	191820032	191820073	GAGAGTTTGGAATTTCTAAATGCTCGTGTTTGAGAAATGGGG	42.01	Dp139	CGTACTAATCCG			GGTGGCCATTCAGCTTGCTC	CTGCACTTACAAGCCGTCCG	GGTGGCCATTCAGCTTGCTCTTTcgtactaatccgTTTTGAGAGTTTGGAATTTCTAAATGCTCGTGTTTGAGAAATGGGGTTTTcgtactaatccgTTTCTGCACTTACAAGCCGTCCG
6448	Chr2_12Mb	chr2	191820263	191820304	TTCTTTCTCTTCAAGTTGAATGTTAACGTTCTGCTTTGTGCC	42.1	Dp139	CGTACTAATCCG			GGTGGCCATTCAGCTTGCTC	CTGCACTTACAAGCCGTCCG	GGTGGCCATTCAGCTTGCTCTTTcgtactaatccgTTTTTTCTTTCTCTTCAAGTTGAATGTTAACGTTCTGCTTTGTGCCTTTTcgtactaatccgTTTCTGCACTTACAAGCCGTCCG
6449	Chr2_12Mb	chr2	191820403	191820443	TTATGTCAGAGGCTGTAGATTGTTAACAAGCAAAGGAAGCA	42.18	Dp139	CGTACTAATCCG			GGTGGCCATTCAGCTTGCTC	CTGCACTTACAAGCCGTCCG	GGTGGCCATTCAGCTTGCTCTTTcgtactaatccgTTTTTTATGTCAGAGGCTGTAGATTGTTAACAAGCAAAGGAAGCATTTTcgtactaatccgTTTCTGCACTTACAAGCCGTCCG
6450	Chr2_12Mb	chr2	191820445	191820481	AAAGCATGGAGTATAATACAATTAAGCGCACCCGGGT	42.67	Dp139	CGTACTAATCCG			GGTGGCCATTCAGCTTGCTC	CTGCACTTACAAGCCGTCCG	GGTGGCCATTCAGCTTGCTCTTTcgtactaatccgTTTTAAAGCATGGAGTATAATACAATTAAGCGCACCCGGGTTTTTcgtactaatccgTTTCTGCACTTACAAGCCGTCCG
6451	Chr2_12Mb	chr2	191820557	191820593	TTTACAGAGCCCAGGTGGTTTTCTAATTGCTGAGTGA	42.37	Dp139	CGTACTAATCCG			GGTGGCCATTCAGCTTGCTC	CTGCACTTACAAGCCGTCCG	GGTGGCCATTCAGCTTGCTCTTTcgtactaatccgTTTTTTTACAGAGCCCAGGTGGTTTTCTAATTGCTGAGTGATTTTcgtactaatccgTTTCTGCACTTACAAGCCGTCCG
6452	Chr2_12Mb	chr2	191820595	191820630	CTGCAATTAGCAAGTGTAGTAGATGCTGTGGTGCCC	43.38	Dp139	CGTACTAATCCG			GGTGGCCATTCAGCTTGCTC	CTGCACTTACAAGCCGTCCG	GGTGGCCATTCAGCTTGCTCTTTcgtactaatccgTTTTCTGCAATTAGCAAGTGTAGTAGATGCTGTGGTGCCCTTTTcgtactaatccgTTTCTGCACTTACAAGCCGTCCG
6453	Chr2_12Mb	chr2	191820673	191820708	GCTGTGAGTGTAGACTTCTAATGACCCACAGCTGCC	44.05	Dp139	CGTACTAATCCG			GGTGGCCATTCAGCTTGCTC	CTGCACTTACAAGCCGTCCG	GGTGGCCATTCAGCTTGCTCTTTcgtactaatccgTTTTGCTGTGAGTGTAGACTTCTAATGACCCACAGCTGCCTTTTcgtactaatccgTTTCTGCACTTACAAGCCGTCCG
6454	Chr2_12Mb	chr2	191820715	191820750	TTTTAGAGAATTGCGAATGGCAGCTGCATCTCCCAG	43.45	Dp139	CGTACTAATCCG			GGTGGCCATTCAGCTTGCTC	CTGCACTTACAAGCCGTCCG	GGTGGCCATTCAGCTTGCTCTTTcgtactaatccgTTTTTTTTAGAGAATTGCGAATGGCAGCTGCATCTCCCAGTTTTcgtactaatccgTTTCTGCACTTACAAGCCGTCCG
6455	Chr2_12Mb	chr2	191820816	191820851	CCCCTTACATCGAAGGTGAGGGCCATAATTTTGTGG	43.25	Dp139	CGTACTAATCCG			GGTGGCCATTCAGCTTGCTC	CTGCACTTACAAGCCGTCCG	GGTGGCCATTCAGCTTGCTCTTTcgtactaatccgTTTTCCCCTTACATCGAAGGTGAGGGCCATAATTTTGTGGTTTTcgtactaatccgTTTCTGCACTTACAAGCCGTCCG
6456	Chr2_12Mb	chr2	191820853	191820888	GTGATCCCCTGGATCAGGTCAAGACTGGCCTTTGTA	44.74	Dp139	CGTACTAATCCG			GGTGGCCATTCAGCTTGCTC	CTGCACTTACAAGCCGTCCG	GGTGGCCATTCAGCTTGCTCTTTcgtactaatccgTTTTGTGATCCCCTGGATCAGGTCAAGACTGGCCTTTGTATTTTcgtactaatccgTTTCTGCACTTACAAGCCGTCCG
6457	Chr2_12Mb	chr2	191820943	191820979	ACTCTGCTGGCTTTCTCTGAAGAGCACGGCTTCACTA	45.83	Dp139	CGTACTAATCCG			GGTGGCCATTCAGCTTGCTC	CTGCACTTACAAGCCGTCCG	GGTGGCCATTCAGCTTGCTCTTTcgtactaatccgTTTTACTCTGCTGGCTTTCTCTGAAGAGCACGGCTTCACTATTTTcgtactaatccgTTTCTGCACTTACAAGCCGTCCG
6458	Chr2_12Mb	chr2	191820981	191821016	ACCTTATGCACCAGAACTTCCGTCTGAGGCTCTGAT	44.49	Dp139	CGTACTAATCCG			GGTGGCCATTCAGCTTGCTC	CTGCACTTACAAGCCGTCCG	GGTGGCCATTCAGCTTGCTCTTTcgtactaatccgTTTTACCTTATGCACCAGAACTTCCGTCTGAGGCTCTGATTTTTcgtactaatccgTTTCTGCACTTACAAGCCGTCCG
6459	Chr2_12Mb	chr2	191821264	191821303	AAAATCATGGTTGGCAAAGGATCAAAGTCACAAAGGTTGA	42.2	Dp139	CGTACTAATCCG			GGTGGCCATTCAGCTTGCTC	CTGCACTTACAAGCCGTCCG	GGTGGCCATTCAGCTTGCTCTTTcgtactaatccgTTTTAAAATCATGGTTGGCAAAGGATCAAAGTCACAAAGGTTGATTTTcgtactaatccgTTTCTGCACTTACAAGCCGTCCG
6460	Chr2_12Mb	chr2	191821511	191821552	AGTCCATTCAAGTCTGAAATGATATGTATTTTCTGGGCCCTC	42.04	Dp139	CGTACTAATCCG			GGTGGCCATTCAGCTTGCTC	CTGCACTTACAAGCCGTCCG	GGTGGCCATTCAGCTTGCTCTTTcgtactaatccgTTTTAGTCCATTCAAGTCTGAAATGATATGTATTTTCTGGGCCCTCTTTTcgtactaatccgTTTCTGCACTTACAAGCCGTCCG
6461	Chr2_12Mb	chr2	191821630	191821669	ATCCGGACACAAAATTCACAGAATTTGAAGGTCTCCTTGT	42.56	Dp139	CGTACTAATCCG			GGTGGCCATTCAGCTTGCTC	CTGCACTTACAAGCCGTCCG	GGTGGCCATTCAGCTTGCTCTTTcgtactaatccgTTTTATCCGGACACAAAATTCACAGAATTTGAAGGTCTCCTTGTTTTTcgtactaatccgTTTCTGCACTTACAAGCCGTCCG
6462	Chr2_12Mb	chr2	191821671	191821706	TCACTACCAGCTAGTGGTATGAGGGTGGGCTGATTC	44.25	Dp139	CGTACTAATCCG			GGTGGCCATTCAGCTTGCTC	CTGCACTTACAAGCCGTCCG	GGTGGCCATTCAGCTTGCTCTTTcgtactaatccgTTTTTCACTACCAGCTAGTGGTATGAGGGTGGGCTGATTCTTTTcgtactaatccgTTTCTGCACTTACAAGCCGTCCG
6463	Chr2_12Mb	chr2	191821708	191821743	GCAATTGGAAGAACGGTGATTCCAGCTGACAGGTGC	45.3	Dp139	CGTACTAATCCG			GGTGGCCATTCAGCTTGCTC	CTGCACTTACAAGCCGTCCG	GGTGGCCATTCAGCTTGCTCTTTcgtactaatccgTTTTGCAATTGGAAGAACGGTGATTCCAGCTGACAGGTGCTTTTcgtactaatccgTTTCTGCACTTACAAGCCGTCCG
6464	Chr2_12Mb	chr2	191822186	191822221	TTTTGCCATTTGATCTGTGACTGGGATGCATCCATT	42.21	Dp139	CGTACTAATCCG			GGTGGCCATTCAGCTTGCTC	CTGCACTTACAAGCCGTCCG	GGTGGCCATTCAGCTTGCTCTTTcgtactaatccgTTTTTTTTGCCATTTGATCTGTGACTGGGATGCATCCATTTTTTcgtactaatccgTTTCTGCACTTACAAGCCGTCCG
6465	Chr2_12Mb	chr2	191822517	191822553	ATCCCACTTTAAAGGGTTAGATCACAGAAGAGGCGTC	42.09	Dp139	CGTACTAATCCG			GGTGGCCATTCAGCTTGCTC	CTGCACTTACAAGCCGTCCG	GGTGGCCATTCAGCTTGCTCTTTcgtactaatccgTTTTATCCCACTTTAAAGGGTTAGATCACAGAAGAGGCGTCTTTTcgtactaatccgTTTCTGCACTTACAAGCCGTCCG
6466	Chr2_12Mb	chr2	191822569	191822610	CTTCCTATCCCTCTTTGATAGGAGGAAAGCAATACTTGGTGA	42.39	Dp139	CGTACTAATCCG			GGTGGCCATTCAGCTTGCTC	CTGCACTTACAAGCCGTCCG	GGTGGCCATTCAGCTTGCTCTTTcgtactaatccgTTTTCTTCCTATCCCTCTTTGATAGGAGGAAAGCAATACTTGGTGATTTTcgtactaatccgTTTCTGCACTTACAAGCCGTCCG
6467	Chr2_12Mb	chr2	191822721	191822762	AAAACAAGAATGGTGGCACTGACAGTATGCTTTTCTTTAAGC	42.24	Dp139	CGTACTAATCCG			GGTGGCCATTCAGCTTGCTC	CTGCACTTACAAGCCGTCCG	GGTGGCCATTCAGCTTGCTCTTTcgtactaatccgTTTTAAAACAAGAATGGTGGCACTGACAGTATGCTTTTCTTTAAGCTTTTcgtactaatccgTTTCTGCACTTACAAGCCGTCCG
6468	Chr2_12Mb	chr2	191822908	191822948	TCCTGTGGGAGTTAAAATTTTGACCTTGATTAGCTTAGGCA	42.15	Dp139	CGTACTAATCCG			GGTGGCCATTCAGCTTGCTC	CTGCACTTACAAGCCGTCCG	GGTGGCCATTCAGCTTGCTCTTTcgtactaatccgTTTTTCCTGTGGGAGTTAAAATTTTGACCTTGATTAGCTTAGGCATTTTcgtactaatccgTTTCTGCACTTACAAGCCGTCCG
6469	Chr2_12Mb	chr2	191822993	191823029	AAAATCAGTGGATAAGAGGAAGGACACTTTGGGAGGC	42.48	Dp139	CGTACTAATCCG			GGTGGCCATTCAGCTTGCTC	CTGCACTTACAAGCCGTCCG	GGTGGCCATTCAGCTTGCTCTTTcgtactaatccgTTTTAAAATCAGTGGATAAGAGGAAGGACACTTTGGGAGGCTTTTcgtactaatccgTTTCTGCACTTACAAGCCGTCCG
6470	Chr2_12Mb	chr2	191823982	191824017	AAAAGGTGCAAAAGTCCCGTCTGTGTCAGAGGGTCT	45.15	Dp139	CGTACTAATCCG			GGTGGCCATTCAGCTTGCTC	CTGCACTTACAAGCCGTCCG	GGTGGCCATTCAGCTTGCTCTTTcgtactaatccgTTTTAAAAGGTGCAAAAGTCCCGTCTGTGTCAGAGGGTCTTTTTcgtactaatccgTTTCTGCACTTACAAGCCGTCCG
6471	Chr2_12Mb	chr2	191824115	191824156	GAGAAAAGATGAAACTGTATGTTGGAAGGTTAGCTGCTTCCT	42.26	Dp139	CGTACTAATCCG			GGTGGCCATTCAGCTTGCTC	CTGCACTTACAAGCCGTCCG	GGTGGCCATTCAGCTTGCTCTTTcgtactaatccgTTTTGAGAAAAGATGAAACTGTATGTTGGAAGGTTAGCTGCTTCCTTTTTcgtactaatccgTTTCTGCACTTACAAGCCGTCCG
6472	Chr2_12Mb	chr2	191824501	191824542	AACAGTATAGACCTCTGCCTCTGCAGTTCTCTAATACCATTT	42.05	Dp139	CGTACTAATCCG			GGTGGCCATTCAGCTTGCTC	CTGCACTTACAAGCCGTCCG	GGTGGCCATTCAGCTTGCTCTTTcgtactaatccgTTTTAACAGTATAGACCTCTGCCTCTGCAGTTCTCTAATACCATTTTTTTcgtactaatccgTTTCTGCACTTACAAGCCGTCCG
6473	Chr2_12Mb	chr2	191824544	191824581	TTTAATGCTGGTTGCATCATTACTCATGAGGCTGCATC	42.14	Dp139	CGTACTAATCCG			GGTGGCCATTCAGCTTGCTC	CTGCACTTACAAGCCGTCCG	GGTGGCCATTCAGCTTGCTCTTTcgtactaatccgTTTTTTTAATGCTGGTTGCATCATTACTCATGAGGCTGCATCTTTTcgtactaatccgTTTCTGCACTTACAAGCCGTCCG
6474	Chr2_12Mb	chr2	191824766	191824806	ACTGTATTTTCCAGTATGTCTTCTGCTGAATGCTTTAGGCA	42.1	Dp139	CGTACTAATCCG			GGTGGCCATTCAGCTTGCTC	CTGCACTTACAAGCCGTCCG	GGTGGCCATTCAGCTTGCTCTTTcgtactaatccgTTTTACTGTATTTTCCAGTATGTCTTCTGCTGAATGCTTTAGGCATTTTcgtactaatccgTTTCTGCACTTACAAGCCGTCCG
6475	Chr2_12Mb	chr2	191824849	191824884	CTGTATGTTTGCCTTCCACCACTTCTACCAGTGGGG	44.19	Dp139	CGTACTAATCCG			GGTGGCCATTCAGCTTGCTC	CTGCACTTACAAGCCGTCCG	GGTGGCCATTCAGCTTGCTCTTTcgtactaatccgTTTTCTGTATGTTTGCCTTCCACCACTTCTACCAGTGGGGTTTTcgtactaatccgTTTCTGCACTTACAAGCCGTCCG
6476	Chr2_12Mb	chr2	191824886	191824925	AAATAAGTGAGGGACCTACAGAGGATAAGAAGAGTGGTCC	42.05	Dp139	CGTACTAATCCG			GGTGGCCATTCAGCTTGCTC	CTGCACTTACAAGCCGTCCG	GGTGGCCATTCAGCTTGCTCTTTcgtactaatccgTTTTAAATAAGTGAGGGACCTACAGAGGATAAGAAGAGTGGTCCTTTTcgtactaatccgTTTCTGCACTTACAAGCCGTCCG
6477	Chr2_12Mb	chr2	191824927	191824963	ATTTGCACAAGAAATGTCCATCCCTTGTCTAGCATGG	42.07	Dp139	CGTACTAATCCG			GGTGGCCATTCAGCTTGCTC	CTGCACTTACAAGCCGTCCG	GGTGGCCATTCAGCTTGCTCTTTcgtactaatccgTTTTATTTGCACAAGAAATGTCCATCCCTTGTCTAGCATGGTTTTcgtactaatccgTTTCTGCACTTACAAGCCGTCCG
6478	Chr2_12Mb	chr2	191825002	191825040	ATGTAAGGCAAGAGAGAAAATGGATCTGAAGAGTCACGG	42.06	Dp139	CGTACTAATCCG			GGTGGCCATTCAGCTTGCTC	CTGCACTTACAAGCCGTCCG	GGTGGCCATTCAGCTTGCTCTTTcgtactaatccgTTTTATGTAAGGCAAGAGAGAAAATGGATCTGAAGAGTCACGGTTTTcgtactaatccgTTTCTGCACTTACAAGCCGTCCG
6479	Chr2_12Mb	chr2	191825042	191825083	GTAAAGGAGAGCAAAGATCTTGAAAGCTCTTTGTGCAGATGG	42.89	Dp139	CGTACTAATCCG			GGTGGCCATTCAGCTTGCTC	CTGCACTTACAAGCCGTCCG	GGTGGCCATTCAGCTTGCTCTTTcgtactaatccgTTTTGTAAAGGAGAGCAAAGATCTTGAAAGCTCTTTGTGCAGATGGTTTTcgtactaatccgTTTCTGCACTTACAAGCCGTCCG
6480	Chr2_12Mb	chr2	191825101	191825136	CCTGACCCATGGTGTAGAGCCTGTGGAGGAAGTAGA	45.31	Dp139	CGTACTAATCCG			GGTGGCCATTCAGCTTGCTC	CTGCACTTACAAGCCGTCCG	GGTGGCCATTCAGCTTGCTCTTTcgtactaatccgTTTTCCTGACCCATGGTGTAGAGCCTGTGGAGGAAGTAGATTTTcgtactaatccgTTTCTGCACTTACAAGCCGTCCG
6481	Chr2_12Mb	chr2	191825138	191825173	TGACAGCTCTAGGTAGAGGATACCTTGTGCCATCCT	43.49	Dp139	CGTACTAATCCG			GGTGGCCATTCAGCTTGCTC	CTGCACTTACAAGCCGTCCG	GGTGGCCATTCAGCTTGCTCTTTcgtactaatccgTTTTTGACAGCTCTAGGTAGAGGATACCTTGTGCCATCCTTTTTcgtactaatccgTTTCTGCACTTACAAGCCGTCCG
6482	Chr2_12Mb	chr2	191825175	191825210	GTTCCTTCATACACTGGAGGTGGCACCGCAGTCTAA	45	Dp139	CGTACTAATCCG			GGTGGCCATTCAGCTTGCTC	CTGCACTTACAAGCCGTCCG	GGTGGCCATTCAGCTTGCTCTTTcgtactaatccgTTTTGTTCCTTCATACACTGGAGGTGGCACCGCAGTCTAATTTTcgtactaatccgTTTCTGCACTTACAAGCCGTCCG
6483	Chr2_12Mb	chr2	191825212	191825247	GAGCTATTATGCCAGCTCACGTGTGTGGCTTAAGCC	44.71	Dp139	CGTACTAATCCG			GGTGGCCATTCAGCTTGCTC	CTGCACTTACAAGCCGTCCG	GGTGGCCATTCAGCTTGCTCTTTcgtactaatccgTTTTGAGCTATTATGCCAGCTCACGTGTGTGGCTTAAGCCTTTTcgtactaatccgTTTCTGCACTTACAAGCCGTCCG
6484	Chr2_12Mb	chr2	191825286	191825321	CAAAGTCAGGGTCACTGTCACCCTAAGACAGCATGT	43.77	Dp139	CGTACTAATCCG			GGTGGCCATTCAGCTTGCTC	CTGCACTTACAAGCCGTCCG	GGTGGCCATTCAGCTTGCTCTTTcgtactaatccgTTTTCAAAGTCAGGGTCACTGTCACCCTAAGACAGCATGTTTTTcgtactaatccgTTTCTGCACTTACAAGCCGTCCG
6485	Chr2_12Mb	chr2	191825373	191825408	AAAACTATTCTCCTGGGCAGCAGTGCTTTCCTCCTA	43.49	Dp139	CGTACTAATCCG			GGTGGCCATTCAGCTTGCTC	CTGCACTTACAAGCCGTCCG	GGTGGCCATTCAGCTTGCTCTTTcgtactaatccgTTTTAAAACTATTCTCCTGGGCAGCAGTGCTTTCCTCCTATTTTcgtactaatccgTTTCTGCACTTACAAGCCGTCCG
6486	Chr2_12Mb	chr2	191825549	191825584	TTGGGCTTAAACAATCGTCCTGACTCAGCCCTGAGA	44.76	Dp139	CGTACTAATCCG			GGTGGCCATTCAGCTTGCTC	CTGCACTTACAAGCCGTCCG	GGTGGCCATTCAGCTTGCTCTTTcgtactaatccgTTTTTTGGGCTTAAACAATCGTCCTGACTCAGCCCTGAGATTTTcgtactaatccgTTTCTGCACTTACAAGCCGTCCG
6487	Chr2_12Mb	chr2	191825749	191825784	GCTGGCCCAGGTAGAGGCTTAGTGAGTGCTCTGTAG	45.97	Dp139	CGTACTAATCCG			GGTGGCCATTCAGCTTGCTC	CTGCACTTACAAGCCGTCCG	GGTGGCCATTCAGCTTGCTCTTTcgtactaatccgTTTTGCTGGCCCAGGTAGAGGCTTAGTGAGTGCTCTGTAGTTTTcgtactaatccgTTTCTGCACTTACAAGCCGTCCG
6488	Chr2_12Mb	chr2	191825847	191825882	CTGGTGCCAGGCACCAGATGGGGACTTAGAACATTT	45.55	Dp139	CGTACTAATCCG			GGTGGCCATTCAGCTTGCTC	CTGCACTTACAAGCCGTCCG	GGTGGCCATTCAGCTTGCTCTTTcgtactaatccgTTTTCTGGTGCCAGGCACCAGATGGGGACTTAGAACATTTTTTTcgtactaatccgTTTCTGCACTTACAAGCCGTCCG
6489	Chr2_12Mb	chr2	191825924	191825959	GCCCAGGTCAGGTTTCCTGCTTACCTGGATCAAAGG	45.67	Dp139	CGTACTAATCCG			GGTGGCCATTCAGCTTGCTC	CTGCACTTACAAGCCGTCCG	GGTGGCCATTCAGCTTGCTCTTTcgtactaatccgTTTTGCCCAGGTCAGGTTTCCTGCTTACCTGGATCAAAGGTTTTcgtactaatccgTTTCTGCACTTACAAGCCGTCCG
6490	Chr2_12Mb	chr2	191826008	191826049	AATTGCCTCATACAGTCTTGAGGTTTGTTCTTAAATTGCTGC	42.03	Dp139	CGTACTAATCCG			GGTGGCCATTCAGCTTGCTC	CTGCACTTACAAGCCGTCCG	GGTGGCCATTCAGCTTGCTCTTTcgtactaatccgTTTTAATTGCCTCATACAGTCTTGAGGTTTGTTCTTAAATTGCTGCTTTTcgtactaatccgTTTCTGCACTTACAAGCCGTCCG
6491	Chr2_12Mb	chr2	191826051	191826087	TAGTTACTACTAAGTGCCCTCCTTGATGTCCCGGTAG	42.2	Dp139	CGTACTAATCCG			GGTGGCCATTCAGCTTGCTC	CTGCACTTACAAGCCGTCCG	GGTGGCCATTCAGCTTGCTCTTTcgtactaatccgTTTTTAGTTACTACTAAGTGCCCTCCTTGATGTCCCGGTAGTTTTcgtactaatccgTTTCTGCACTTACAAGCCGTCCG
6492	Chr2_12Mb	chr2	191826298	191826337	CACGAAAATGGGGCCATTATTATTGCTTACTGTGTTTCCA	42.11	Dp139	CGTACTAATCCG			GGTGGCCATTCAGCTTGCTC	CTGCACTTACAAGCCGTCCG	GGTGGCCATTCAGCTTGCTCTTTcgtactaatccgTTTTCACGAAAATGGGGCCATTATTATTGCTTACTGTGTTTCCATTTTcgtactaatccgTTTCTGCACTTACAAGCCGTCCG
6493	Chr2_12Mb	chr2	191826680	191826719	CAGAGGGTAGAACTTTCTTCCTGCTCTGAAGCATAGATGA	42.56	Dp139	CGTACTAATCCG			GGTGGCCATTCAGCTTGCTC	CTGCACTTACAAGCCGTCCG	GGTGGCCATTCAGCTTGCTCTTTcgtactaatccgTTTTCAGAGGGTAGAACTTTCTTCCTGCTCTGAAGCATAGATGATTTTcgtactaatccgTTTCTGCACTTACAAGCCGTCCG
6494	Chr2_12Mb	chr2	191826800	191826841	ATGGTGCCATTTCTTCACAGGTAAGGACATACTGTTAAAAGC	42.58	Dp139	CGTACTAATCCG			GGTGGCCATTCAGCTTGCTC	CTGCACTTACAAGCCGTCCG	GGTGGCCATTCAGCTTGCTCTTTcgtactaatccgTTTTATGGTGCCATTTCTTCACAGGTAAGGACATACTGTTAAAAGCTTTTcgtactaatccgTTTCTGCACTTACAAGCCGTCCG
6495	Chr2_12Mb	chr2	191826927	191826967	AGAGACTCTTGTAGGACTCGTCTGTTCTAAGAGAAGAAGGT	42.41	Dp139	CGTACTAATCCG			GGTGGCCATTCAGCTTGCTC	CTGCACTTACAAGCCGTCCG	GGTGGCCATTCAGCTTGCTCTTTcgtactaatccgTTTTAGAGACTCTTGTAGGACTCGTCTGTTCTAAGAGAAGAAGGTTTTTcgtactaatccgTTTCTGCACTTACAAGCCGTCCG
6496	Chr2_12Mb	chr2	191827036	191827076	TTGTCTCCGTTTTAGGGATGATTCATTGCTGATCTCTTTGC	42.65	Dp139	CGTACTAATCCG			GGTGGCCATTCAGCTTGCTC	CTGCACTTACAAGCCGTCCG	GGTGGCCATTCAGCTTGCTCTTTcgtactaatccgTTTTTTGTCTCCGTTTTAGGGATGATTCATTGCTGATCTCTTTGCTTTTcgtactaatccgTTTCTGCACTTACAAGCCGTCCG
6497	Chr2_12Mb	chr2	191827125	191827166	AATGAATAATGCTGATCCACATTTGTCACTAAGGAAGGAGCT	42.01	Dp139	CGTACTAATCCG			GGTGGCCATTCAGCTTGCTC	CTGCACTTACAAGCCGTCCG	GGTGGCCATTCAGCTTGCTCTTTcgtactaatccgTTTTAATGAATAATGCTGATCCACATTTGTCACTAAGGAAGGAGCTTTTTcgtactaatccgTTTCTGCACTTACAAGCCGTCCG
6498	Chr2_12Mb	chr2	191827397	191827438	ATGTTTCTTTATGTGGTAGGCAAAATTCTCAAATGGCTCCCA	42.7	Dp139	CGTACTAATCCG			GGTGGCCATTCAGCTTGCTC	CTGCACTTACAAGCCGTCCG	GGTGGCCATTCAGCTTGCTCTTTcgtactaatccgTTTTATGTTTCTTTATGTGGTAGGCAAAATTCTCAAATGGCTCCCATTTTcgtactaatccgTTTCTGCACTTACAAGCCGTCCG
6499	Chr2_12Mb	chr2	191827440	191827475	ATTTCCTACCTCCTCAGTGGACATGCCCTGTGTAAT	43.09	Dp139	CGTACTAATCCG			GGTGGCCATTCAGCTTGCTC	CTGCACTTACAAGCCGTCCG	GGTGGCCATTCAGCTTGCTCTTTcgtactaatccgTTTTATTTCCTACCTCCTCAGTGGACATGCCCTGTGTAATTTTTcgtactaatccgTTTCTGCACTTACAAGCCGTCCG
6500	Chr2_12Mb	chr2	191827560	191827595	AGTGGGCCTGACCCAATCACAGGAGCCCTTTAATAG	45.01	Dp139	CGTACTAATCCG			GGTGGCCATTCAGCTTGCTC	CTGCACTTACAAGCCGTCCG	GGTGGCCATTCAGCTTGCTCTTTcgtactaatccgTTTTAGTGGGCCTGACCCAATCACAGGAGCCCTTTAATAGTTTTcgtactaatccgTTTCTGCACTTACAAGCCGTCCG
6501	Chr2_12Mb	chr2	191827597	191827634	AGAGAGTTTTCTCTAGCTGGTGGAAGCAGATGATGAGG	42.89	Dp139	CGTACTAATCCG			GGTGGCCATTCAGCTTGCTC	CTGCACTTACAAGCCGTCCG	GGTGGCCATTCAGCTTGCTCTTTcgtactaatccgTTTTAGAGAGTTTTCTCTAGCTGGTGGAAGCAGATGATGAGGTTTTcgtactaatccgTTTCTGCACTTACAAGCCGTCCG
6502	Chr2_12Mb	chr2	191827636	191827673	AGTCAGACATTTAAAGCATGAGATGGACTGGACTTGCC	42.62	Dp139	CGTACTAATCCG			GGTGGCCATTCAGCTTGCTC	CTGCACTTACAAGCCGTCCG	GGTGGCCATTCAGCTTGCTCTTTcgtactaatccgTTTTAGTCAGACATTTAAAGCATGAGATGGACTGGACTTGCCTTTTcgtactaatccgTTTCTGCACTTACAAGCCGTCCG
6503	Chr2_12Mb	chr2	191827681	191827716	GCTTGAAGATGGAGGGCACTACACGGTGGGGAATAT	45.09	Dp139	CGTACTAATCCG			GGTGGCCATTCAGCTTGCTC	CTGCACTTACAAGCCGTCCG	GGTGGCCATTCAGCTTGCTCTTTcgtactaatccgTTTTGCTTGAAGATGGAGGGCACTACACGGTGGGGAATATTTTTcgtactaatccgTTTCTGCACTTACAAGCCGTCCG
6504	Chr2_12Mb	chr2	191827842	191827877	GATCCTCCAGACAAGAACTCAGTCCAACTGACACCT	43.14	Dp139	CGTACTAATCCG			GGTGGCCATTCAGCTTGCTC	CTGCACTTACAAGCCGTCCG	GGTGGCCATTCAGCTTGCTCTTTcgtactaatccgTTTTGATCCTCCAGACAAGAACTCAGTCCAACTGACACCTTTTTcgtactaatccgTTTCTGCACTTACAAGCCGTCCG
6505	Chr2_12Mb	chr2	191827879	191827918	GATTTCAGCCTTTAGCTACTCTGAGCAGAGAACTCAGACT	42.61	Dp139	CGTACTAATCCG			GGTGGCCATTCAGCTTGCTC	CTGCACTTACAAGCCGTCCG	GGTGGCCATTCAGCTTGCTCTTTcgtactaatccgTTTTGATTTCAGCCTTTAGCTACTCTGAGCAGAGAACTCAGACTTTTTcgtactaatccgTTTCTGCACTTACAAGCCGTCCG
6506	Chr2_12Mb	chr2	191828737	191828778	GCAAACCAATTTGAAAACTTTCATCAAGAGAGTGACCAAGCA	42.47	Dp139	CGTACTAATCCG			GGTGGCCATTCAGCTTGCTC	CTGCACTTACAAGCCGTCCG	GGTGGCCATTCAGCTTGCTCTTTcgtactaatccgTTTTGCAAACCAATTTGAAAACTTTCATCAAGAGAGTGACCAAGCATTTTcgtactaatccgTTTCTGCACTTACAAGCCGTCCG
6507	Chr2_12Mb	chr2	191828784	191828824	TTGAGGGACACTAGGACTATAGGATGGAAAAGGAATGTCTG	42.15	Dp139	CGTACTAATCCG			GGTGGCCATTCAGCTTGCTC	CTGCACTTACAAGCCGTCCG	GGTGGCCATTCAGCTTGCTCTTTcgtactaatccgTTTTTTGAGGGACACTAGGACTATAGGATGGAAAAGGAATGTCTGTTTTcgtactaatccgTTTCTGCACTTACAAGCCGTCCG
6508	Chr2_12Mb	chr2	191828838	191828873	GTAAACCCAGCCCCTCTCACAGGTCTTGGCATACTG	45.29	Dp139	CGTACTAATCCG			GGTGGCCATTCAGCTTGCTC	CTGCACTTACAAGCCGTCCG	GGTGGCCATTCAGCTTGCTCTTTcgtactaatccgTTTTGTAAACCCAGCCCCTCTCACAGGTCTTGGCATACTGTTTTcgtactaatccgTTTCTGCACTTACAAGCCGTCCG
6509	Chr2_12Mb	chr2	191829034	191829075	ATTAAGTCCAAACAACTTAGCTTCCATAGCAAAGTCACAGCT	42.27	Dp139	CGTACTAATCCG			GGTGGCCATTCAGCTTGCTC	CTGCACTTACAAGCCGTCCG	GGTGGCCATTCAGCTTGCTCTTTcgtactaatccgTTTTATTAAGTCCAAACAACTTAGCTTCCATAGCAAAGTCACAGCTTTTTcgtactaatccgTTTCTGCACTTACAAGCCGTCCG
6510	Chr2_12Mb	chr2	191829077	191829112	AGCTTCCTGCCAGCTCTATCCTGGACATTTATGGTA	42.97	Dp139	CGTACTAATCCG			GGTGGCCATTCAGCTTGCTC	CTGCACTTACAAGCCGTCCG	GGTGGCCATTCAGCTTGCTCTTTcgtactaatccgTTTTAGCTTCCTGCCAGCTCTATCCTGGACATTTATGGTATTTTcgtactaatccgTTTCTGCACTTACAAGCCGTCCG
6511	Chr2_12Mb	chr2	191829277	191829312	CCCTAGAGACCTGCCTTGTCCTTCCCACCATGTGAA	45.98	Dp139	CGTACTAATCCG			GGTGGCCATTCAGCTTGCTC	CTGCACTTACAAGCCGTCCG	GGTGGCCATTCAGCTTGCTCTTTcgtactaatccgTTTTCCCTAGAGACCTGCCTTGTCCTTCCCACCATGTGAATTTTcgtactaatccgTTTCTGCACTTACAAGCCGTCCG
6512	Chr2_12Mb	chr2	191829314	191829352	ATGCAGTGAGAAAGTAGCCTCTTTGATCCAGAAATTGGC	42.86	Dp139	CGTACTAATCCG			GGTGGCCATTCAGCTTGCTC	CTGCACTTACAAGCCGTCCG	GGTGGCCATTCAGCTTGCTCTTTcgtactaatccgTTTTATGCAGTGAGAAAGTAGCCTCTTTGATCCAGAAATTGGCTTTTcgtactaatccgTTTCTGCACTTACAAGCCGTCCG
6513	Chr2_12Mb	chr2	191829471	191829511	GCAGCCGGAAAGGACTAAGACAATAACTTACAAAGCTAAGC	42.82	Dp139	CGTACTAATCCG			GGTGGCCATTCAGCTTGCTC	CTGCACTTACAAGCCGTCCG	GGTGGCCATTCAGCTTGCTCTTTcgtactaatccgTTTTGCAGCCGGAAAGGACTAAGACAATAACTTACAAAGCTAAGCTTTTcgtactaatccgTTTCTGCACTTACAAGCCGTCCG
6514	Chr2_12Mb	chr2	191829599	191829640	ATATACAGGATTCTCAGCACTTTCACCTTCCTCAAAGATGGG	42.79	Dp139	CGTACTAATCCG			GGTGGCCATTCAGCTTGCTC	CTGCACTTACAAGCCGTCCG	GGTGGCCATTCAGCTTGCTCTTTcgtactaatccgTTTTATATACAGGATTCTCAGCACTTTCACCTTCCTCAAAGATGGGTTTTcgtactaatccgTTTCTGCACTTACAAGCCGTCCG
6515	Chr2_12Mb	chr2	191829664	191829704	TTCTTATTCCTCTGTTTTATCTACATACCCAGCACAGGGCC	42.88	Dp139	CGTACTAATCCG			GGTGGCCATTCAGCTTGCTC	CTGCACTTACAAGCCGTCCG	GGTGGCCATTCAGCTTGCTCTTTcgtactaatccgTTTTTTCTTATTCCTCTGTTTTATCTACATACCCAGCACAGGGCCTTTTcgtactaatccgTTTCTGCACTTACAAGCCGTCCG
6516	Chr2_12Mb	chr2	191829790	191829825	AAAACGCCCTGCAGTTACTGGAAAATTTAGGCCAAC	42.8	Dp139	CGTACTAATCCG			GGTGGCCATTCAGCTTGCTC	CTGCACTTACAAGCCGTCCG	GGTGGCCATTCAGCTTGCTCTTTcgtactaatccgTTTTAAAACGCCCTGCAGTTACTGGAAAATTTAGGCCAACTTTTcgtactaatccgTTTCTGCACTTACAAGCCGTCCG
6517	Chr2_12Mb	chr2	191829968	191830003	TCCCTTTCTCTGGTTGATTTCAGGGGCAATCTCACA	43.66	Dp139	CGTACTAATCCG			GGTGGCCATTCAGCTTGCTC	CTGCACTTACAAGCCGTCCG	GGTGGCCATTCAGCTTGCTCTTTcgtactaatccgTTTTTCCCTTTCTCTGGTTGATTTCAGGGGCAATCTCACATTTTcgtactaatccgTTTCTGCACTTACAAGCCGTCCG
6518	Chr2_12Mb	chr2	192000120	192000160	TTGTGTCTTGTGTGTTTTCTGGTGTATGTGTACAACCATGT	42.58	Dp140	CGACGATCTAAG			GGTGGCCATTCAGCTTGCTC	CTGCACTTACAAGCCGTCCG	GGTGGCCATTCAGCTTGCTCTTTcgacgatctaagTTTTTTGTGTCTTGTGTGTTTTCTGGTGTATGTGTACAACCATGTTTTTcgacgatctaagTTTCTGCACTTACAAGCCGTCCG
6519	Chr2_12Mb	chr2	192000268	192000309	CTGTATATTTTACTGAGAGCTAGGCATACAATGGCAAGCAGG	42.24	Dp140	CGACGATCTAAG			GGTGGCCATTCAGCTTGCTC	CTGCACTTACAAGCCGTCCG	GGTGGCCATTCAGCTTGCTCTTTcgacgatctaagTTTTCTGTATATTTTACTGAGAGCTAGGCATACAATGGCAAGCAGGTTTTcgacgatctaagTTTCTGCACTTACAAGCCGTCCG
6520	Chr2_12Mb	chr2	192000515	192000556	ACAGATTCATAAGCAGATTTCTGGGCTCCAGTAAATCTAGGG	42.7	Dp140	CGACGATCTAAG			GGTGGCCATTCAGCTTGCTC	CTGCACTTACAAGCCGTCCG	GGTGGCCATTCAGCTTGCTCTTTcgacgatctaagTTTTACAGATTCATAAGCAGATTTCTGGGCTCCAGTAAATCTAGGGTTTTcgacgatctaagTTTCTGCACTTACAAGCCGTCCG
6521	Chr2_12Mb	chr2	192000873	192000909	TAACTCATTGAGGAGCGGTGTTCCTACCTTAGCTTTG	42.17	Dp140	CGACGATCTAAG			GGTGGCCATTCAGCTTGCTC	CTGCACTTACAAGCCGTCCG	GGTGGCCATTCAGCTTGCTCTTTcgacgatctaagTTTTTAACTCATTGAGGAGCGGTGTTCCTACCTTAGCTTTGTTTTcgacgatctaagTTTCTGCACTTACAAGCCGTCCG
6522	Chr2_12Mb	chr2	192001022	192001059	TCTTATAGAGCGGATGTGGATAAGTGACTCTGTAGGCC	42.32	Dp140	CGACGATCTAAG			GGTGGCCATTCAGCTTGCTC	CTGCACTTACAAGCCGTCCG	GGTGGCCATTCAGCTTGCTCTTTcgacgatctaagTTTTTCTTATAGAGCGGATGTGGATAAGTGACTCTGTAGGCCTTTTcgacgatctaagTTTCTGCACTTACAAGCCGTCCG
6523	Chr2_12Mb	chr2	192001131	192001172	CTTTTGCCTTCAAACCAGTTTAGATTCTGACTGTTGTTGTGT	42.01	Dp140	CGACGATCTAAG			GGTGGCCATTCAGCTTGCTC	CTGCACTTACAAGCCGTCCG	GGTGGCCATTCAGCTTGCTCTTTcgacgatctaagTTTTCTTTTGCCTTCAAACCAGTTTAGATTCTGACTGTTGTTGTGTTTTTcgacgatctaagTTTCTGCACTTACAAGCCGTCCG
6524	Chr2_12Mb	chr2	192001517	192001557	GCAAAGGGAATAGAGATGGTGATATAGTTTGTCTGTGTCCC	42.02	Dp140	CGACGATCTAAG			GGTGGCCATTCAGCTTGCTC	CTGCACTTACAAGCCGTCCG	GGTGGCCATTCAGCTTGCTCTTTcgacgatctaagTTTTGCAAAGGGAATAGAGATGGTGATATAGTTTGTCTGTGTCCCTTTTcgacgatctaagTTTCTGCACTTACAAGCCGTCCG
6525	Chr2_12Mb	chr2	192002098	192002133	CCTTTCCTTTCCTAGCATCGCTTGCTCAAGGCCTCC	45.9	Dp140	CGACGATCTAAG			GGTGGCCATTCAGCTTGCTC	CTGCACTTACAAGCCGTCCG	GGTGGCCATTCAGCTTGCTCTTTcgacgatctaagTTTTCCTTTCCTTTCCTAGCATCGCTTGCTCAAGGCCTCCTTTTcgacgatctaagTTTCTGCACTTACAAGCCGTCCG
6526	Chr2_12Mb	chr2	192002135	192002176	TTTAAGATTTGTTTCCTCTCAAAATTCCTGGCTCTTGTTGCC	42.04	Dp140	CGACGATCTAAG			GGTGGCCATTCAGCTTGCTC	CTGCACTTACAAGCCGTCCG	GGTGGCCATTCAGCTTGCTCTTTcgacgatctaagTTTTTTTAAGATTTGTTTCCTCTCAAAATTCCTGGCTCTTGTTGCCTTTTcgacgatctaagTTTCTGCACTTACAAGCCGTCCG
6527	Chr2_12Mb	chr2	192002184	192002225	AAGCCTTTCATGGAATGGCTAAGAAACAGGTATAGATGGTTG	42.29	Dp140	CGACGATCTAAG			GGTGGCCATTCAGCTTGCTC	CTGCACTTACAAGCCGTCCG	GGTGGCCATTCAGCTTGCTCTTTcgacgatctaagTTTTAAGCCTTTCATGGAATGGCTAAGAAACAGGTATAGATGGTTGTTTTcgacgatctaagTTTCTGCACTTACAAGCCGTCCG
6528	Chr2_12Mb	chr2	192002232	192002272	TTATTCTCAGCCCAAGAGGAGGACATAGATTCATTCCTTGA	42.21	Dp140	CGACGATCTAAG			GGTGGCCATTCAGCTTGCTC	CTGCACTTACAAGCCGTCCG	GGTGGCCATTCAGCTTGCTCTTTcgacgatctaagTTTTTTATTCTCAGCCCAAGAGGAGGACATAGATTCATTCCTTGATTTTcgacgatctaagTTTCTGCACTTACAAGCCGTCCG
6529	Chr2_12Mb	chr2	192002274	192002313	GTGAAAGTTTCCCTGGGATATAAGCTTCAGGAATGCATGG	42.88	Dp140	CGACGATCTAAG			GGTGGCCATTCAGCTTGCTC	CTGCACTTACAAGCCGTCCG	GGTGGCCATTCAGCTTGCTCTTTcgacgatctaagTTTTGTGAAAGTTTCCCTGGGATATAAGCTTCAGGAATGCATGGTTTTcgacgatctaagTTTCTGCACTTACAAGCCGTCCG
6530	Chr2_12Mb	chr2	192002337	192002378	TGCATATCCTCATCATTAACTTCCATCTTTGCTCCCTACTCT	42.31	Dp140	CGACGATCTAAG			GGTGGCCATTCAGCTTGCTC	CTGCACTTACAAGCCGTCCG	GGTGGCCATTCAGCTTGCTCTTTcgacgatctaagTTTTTGCATATCCTCATCATTAACTTCCATCTTTGCTCCCTACTCTTTTTcgacgatctaagTTTCTGCACTTACAAGCCGTCCG
6531	Chr2_12Mb	chr2	192002420	192002460	AAAATACTTCCTGTGACTCTCAGCAATCACTGGAAATTGGA	42.09	Dp140	CGACGATCTAAG			GGTGGCCATTCAGCTTGCTC	CTGCACTTACAAGCCGTCCG	GGTGGCCATTCAGCTTGCTCTTTcgacgatctaagTTTTAAAATACTTCCTGTGACTCTCAGCAATCACTGGAAATTGGATTTTcgacgatctaagTTTCTGCACTTACAAGCCGTCCG
6532	Chr2_12Mb	chr2	192002853	192002890	AAAACGATGAAGCTTGGGGAAAAGGAAATGTTGTGACT	42.15	Dp140	CGACGATCTAAG			GGTGGCCATTCAGCTTGCTC	CTGCACTTACAAGCCGTCCG	GGTGGCCATTCAGCTTGCTCTTTcgacgatctaagTTTTAAAACGATGAAGCTTGGGGAAAAGGAAATGTTGTGACTTTTTcgacgatctaagTTTCTGCACTTACAAGCCGTCCG
6533	Chr2_12Mb	chr2	192003005	192003042	AAAACATGCAGGATTCCAAGACCATGGTCTGAAACTCT	42.67	Dp140	CGACGATCTAAG			GGTGGCCATTCAGCTTGCTC	CTGCACTTACAAGCCGTCCG	GGTGGCCATTCAGCTTGCTCTTTcgacgatctaagTTTTAAAACATGCAGGATTCCAAGACCATGGTCTGAAACTCTTTTTcgacgatctaagTTTCTGCACTTACAAGCCGTCCG
6534	Chr2_12Mb	chr2	192003245	192003286	AAATTGAGACTTGGAGAAGTCTCACAGCTTGAAAATCGAAGA	42.02	Dp140	CGACGATCTAAG			GGTGGCCATTCAGCTTGCTC	CTGCACTTACAAGCCGTCCG	GGTGGCCATTCAGCTTGCTCTTTcgacgatctaagTTTTAAATTGAGACTTGGAGAAGTCTCACAGCTTGAAAATCGAAGATTTTcgacgatctaagTTTCTGCACTTACAAGCCGTCCG
6535	Chr2_12Mb	chr2	192003288	192003327	CCTAAATTCAAATTTAGGCAGTCTGATGTCAGAGCCTGCC	42.92	Dp140	CGACGATCTAAG			GGTGGCCATTCAGCTTGCTC	CTGCACTTACAAGCCGTCCG	GGTGGCCATTCAGCTTGCTCTTTcgacgatctaagTTTTCCTAAATTCAAATTTAGGCAGTCTGATGTCAGAGCCTGCCTTTTcgacgatctaagTTTCTGCACTTACAAGCCGTCCG
6536	Chr2_12Mb	chr2	192003343	192003384	AAAGTACAAAGAAAGACAGACCCAAACTCCTATCACAGACCC	42.88	Dp140	CGACGATCTAAG			GGTGGCCATTCAGCTTGCTC	CTGCACTTACAAGCCGTCCG	GGTGGCCATTCAGCTTGCTCTTTcgacgatctaagTTTTAAAGTACAAAGAAAGACAGACCCAAACTCCTATCACAGACCCTTTTcgacgatctaagTTTCTGCACTTACAAGCCGTCCG
6537	Chr2_12Mb	chr2	192003490	192003531	CATATTGACTCTTGGTCCTTGTCTTCTCAAACAAGCAATCCA	42.39	Dp140	CGACGATCTAAG			GGTGGCCATTCAGCTTGCTC	CTGCACTTACAAGCCGTCCG	GGTGGCCATTCAGCTTGCTCTTTcgacgatctaagTTTTCATATTGACTCTTGGTCCTTGTCTTCTCAAACAAGCAATCCATTTTcgacgatctaagTTTCTGCACTTACAAGCCGTCCG
6538	Chr2_12Mb	chr2	192003815	192003856	TTTTCCAGGTGTCTGCTTCAAAACTTTCAAAGAGGAATTTGG	42.23	Dp140	CGACGATCTAAG			GGTGGCCATTCAGCTTGCTC	CTGCACTTACAAGCCGTCCG	GGTGGCCATTCAGCTTGCTCTTTcgacgatctaagTTTTTTTTCCAGGTGTCTGCTTCAAAACTTTCAAAGAGGAATTTGGTTTTcgacgatctaagTTTCTGCACTTACAAGCCGTCCG
6539	Chr2_12Mb	chr2	192003866	192003907	CATTCATGGGGTAGAGGTGGTTTTGTGTGTTTATATGAGTGA	42.05	Dp140	CGACGATCTAAG			GGTGGCCATTCAGCTTGCTC	CTGCACTTACAAGCCGTCCG	GGTGGCCATTCAGCTTGCTCTTTcgacgatctaagTTTTCATTCATGGGGTAGAGGTGGTTTTGTGTGTTTATATGAGTGATTTTcgacgatctaagTTTCTGCACTTACAAGCCGTCCG
6540	Chr2_12Mb	chr2	192004033	192004074	TGTTTTACTTACCTTTGACATCCTGGTACCTAGTACAGTGCA	42.31	Dp140	CGACGATCTAAG			GGTGGCCATTCAGCTTGCTC	CTGCACTTACAAGCCGTCCG	GGTGGCCATTCAGCTTGCTCTTTcgacgatctaagTTTTTGTTTTACTTACCTTTGACATCCTGGTACCTAGTACAGTGCATTTTcgacgatctaagTTTCTGCACTTACAAGCCGTCCG
6541	Chr2_12Mb	chr2	192004166	192004207	TTAACACCTAGGAGAGATAACTTTGTGCTACTTGGCAGATGT	42.38	Dp140	CGACGATCTAAG			GGTGGCCATTCAGCTTGCTC	CTGCACTTACAAGCCGTCCG	GGTGGCCATTCAGCTTGCTCTTTcgacgatctaagTTTTTTAACACCTAGGAGAGATAACTTTGTGCTACTTGGCAGATGTTTTTcgacgatctaagTTTCTGCACTTACAAGCCGTCCG
6542	Chr2_12Mb	chr2	192004226	192004261	GGGGTTCCTGAAGAACTAAGGCTCACTGTCCTCCTT	44.52	Dp140	CGACGATCTAAG			GGTGGCCATTCAGCTTGCTC	CTGCACTTACAAGCCGTCCG	GGTGGCCATTCAGCTTGCTCTTTcgacgatctaagTTTTGGGGTTCCTGAAGAACTAAGGCTCACTGTCCTCCTTTTTTcgacgatctaagTTTCTGCACTTACAAGCCGTCCG
6543	Chr2_12Mb	chr2	192004306	192004341	AGTAATCTTGATGGCATCAAAGTCCAACTGGGGCAA	42.92	Dp140	CGACGATCTAAG			GGTGGCCATTCAGCTTGCTC	CTGCACTTACAAGCCGTCCG	GGTGGCCATTCAGCTTGCTCTTTcgacgatctaagTTTTAGTAATCTTGATGGCATCAAAGTCCAACTGGGGCAATTTTcgacgatctaagTTTCTGCACTTACAAGCCGTCCG
6544	Chr2_12Mb	chr2	192004343	192004383	AAAATGTTTTCACCAGGCAGGCTACTACTTCTCATTTGTGG	42.9	Dp140	CGACGATCTAAG			GGTGGCCATTCAGCTTGCTC	CTGCACTTACAAGCCGTCCG	GGTGGCCATTCAGCTTGCTCTTTcgacgatctaagTTTTAAAATGTTTTCACCAGGCAGGCTACTACTTCTCATTTGTGGTTTTcgacgatctaagTTTCTGCACTTACAAGCCGTCCG
6545	Chr2_12Mb	chr2	192004776	192004817	AAACAGAAACTATCCCTTCACTGCTTTTGGCAAATAATTGCA	42.08	Dp140	CGACGATCTAAG			GGTGGCCATTCAGCTTGCTC	CTGCACTTACAAGCCGTCCG	GGTGGCCATTCAGCTTGCTCTTTcgacgatctaagTTTTAAACAGAAACTATCCCTTCACTGCTTTTGGCAAATAATTGCATTTTcgacgatctaagTTTCTGCACTTACAAGCCGTCCG
6546	Chr2_12Mb	chr2	192004867	192004908	GTATTTTATGTGAGCCAAAGATTTGTAAGGCTGAGGACTGCA	42.57	Dp140	CGACGATCTAAG			GGTGGCCATTCAGCTTGCTC	CTGCACTTACAAGCCGTCCG	GGTGGCCATTCAGCTTGCTCTTTcgacgatctaagTTTTGTATTTTATGTGAGCCAAAGATTTGTAAGGCTGAGGACTGCATTTTcgacgatctaagTTTCTGCACTTACAAGCCGTCCG
6547	Chr2_12Mb	chr2	192005281	192005322	GGGGTTTGACATTAATTTAATTCCCTGCCTCACTTGAAATGG	42.18	Dp140	CGACGATCTAAG			GGTGGCCATTCAGCTTGCTC	CTGCACTTACAAGCCGTCCG	GGTGGCCATTCAGCTTGCTCTTTcgacgatctaagTTTTGGGGTTTGACATTAATTTAATTCCCTGCCTCACTTGAAATGGTTTTcgacgatctaagTTTCTGCACTTACAAGCCGTCCG
6548	Chr2_12Mb	chr2	192005352	192005393	AATAAGCTTCTCTGTGTATTTAGAAGTGCCTTGTCATCTGCC	42.16	Dp140	CGACGATCTAAG			GGTGGCCATTCAGCTTGCTC	CTGCACTTACAAGCCGTCCG	GGTGGCCATTCAGCTTGCTCTTTcgacgatctaagTTTTAATAAGCTTCTCTGTGTATTTAGAAGTGCCTTGTCATCTGCCTTTTcgacgatctaagTTTCTGCACTTACAAGCCGTCCG
6549	Chr2_12Mb	chr2	192005395	192005430	GAGTGTGAGAATGCAGAACCTGGCAGCTAGCAAATT	43.39	Dp140	CGACGATCTAAG			GGTGGCCATTCAGCTTGCTC	CTGCACTTACAAGCCGTCCG	GGTGGCCATTCAGCTTGCTCTTTcgacgatctaagTTTTGAGTGTGAGAATGCAGAACCTGGCAGCTAGCAAATTTTTTcgacgatctaagTTTCTGCACTTACAAGCCGTCCG
6550	Chr2_12Mb	chr2	192005432	192005470	CATATTCATGTGTCTGGTTTGTGGCTGCCCTCTAATTTC	42.03	Dp140	CGACGATCTAAG			GGTGGCCATTCAGCTTGCTC	CTGCACTTACAAGCCGTCCG	GGTGGCCATTCAGCTTGCTCTTTcgacgatctaagTTTTCATATTCATGTGTCTGGTTTGTGGCTGCCCTCTAATTTCTTTTcgacgatctaagTTTCTGCACTTACAAGCCGTCCG
6551	Chr2_12Mb	chr2	192005484	192005525	TCATCTATTAAACATGGCTGTCACTTATTCCTCTCCCAAGGT	42.39	Dp140	CGACGATCTAAG			GGTGGCCATTCAGCTTGCTC	CTGCACTTACAAGCCGTCCG	GGTGGCCATTCAGCTTGCTCTTTcgacgatctaagTTTTTCATCTATTAAACATGGCTGTCACTTATTCCTCTCCCAAGGTTTTTcgacgatctaagTTTCTGCACTTACAAGCCGTCCG
6552	Chr2_12Mb	chr2	192005565	192005604	ATTCCTAGTTAGTTTCAAAGCACCCAACTATACCGCAGTG	42.26	Dp140	CGACGATCTAAG			GGTGGCCATTCAGCTTGCTC	CTGCACTTACAAGCCGTCCG	GGTGGCCATTCAGCTTGCTCTTTcgacgatctaagTTTTATTCCTAGTTAGTTTCAAAGCACCCAACTATACCGCAGTGTTTTcgacgatctaagTTTCTGCACTTACAAGCCGTCCG
6553	Chr2_12Mb	chr2	192005606	192005641	GGCTGGCTTTCTGGTTGTTTCGGACCTTAACTGTGG	44.98	Dp140	CGACGATCTAAG			GGTGGCCATTCAGCTTGCTC	CTGCACTTACAAGCCGTCCG	GGTGGCCATTCAGCTTGCTCTTTcgacgatctaagTTTTGGCTGGCTTTCTGGTTGTTTCGGACCTTAACTGTGGTTTTcgacgatctaagTTTCTGCACTTACAAGCCGTCCG
6554	Chr2_12Mb	chr2	192005682	192005717	TACGCAGACCCTCTCTGGCCTGGCCAGTAAATAAGG	45.94	Dp140	CGACGATCTAAG			GGTGGCCATTCAGCTTGCTC	CTGCACTTACAAGCCGTCCG	GGTGGCCATTCAGCTTGCTCTTTcgacgatctaagTTTTTACGCAGACCCTCTCTGGCCTGGCCAGTAAATAAGGTTTTcgacgatctaagTTTCTGCACTTACAAGCCGTCCG
6555	Chr2_12Mb	chr2	192005719	192005754	CAGAGCTGCTGTCTGTGATCCCTGTCAGATCTGTAA	43.16	Dp140	CGACGATCTAAG			GGTGGCCATTCAGCTTGCTC	CTGCACTTACAAGCCGTCCG	GGTGGCCATTCAGCTTGCTCTTTcgacgatctaagTTTTCAGAGCTGCTGTCTGTGATCCCTGTCAGATCTGTAATTTTcgacgatctaagTTTCTGCACTTACAAGCCGTCCG
6556	Chr2_12Mb	chr2	192006110	192006151	CTAGGAGGAATGAATAATGCCCTTCTCCAGAAACATTACCCA	42.73	Dp140	CGACGATCTAAG			GGTGGCCATTCAGCTTGCTC	CTGCACTTACAAGCCGTCCG	GGTGGCCATTCAGCTTGCTCTTTcgacgatctaagTTTTCTAGGAGGAATGAATAATGCCCTTCTCCAGAAACATTACCCATTTTcgacgatctaagTTTCTGCACTTACAAGCCGTCCG
6557	Chr2_12Mb	chr2	192006233	192006273	TATAAGGATGCAAAACATAGAAGTTGGCCCATTACATGGGG	42.46	Dp140	CGACGATCTAAG			GGTGGCCATTCAGCTTGCTC	CTGCACTTACAAGCCGTCCG	GGTGGCCATTCAGCTTGCTCTTTcgacgatctaagTTTTTATAAGGATGCAAAACATAGAAGTTGGCCCATTACATGGGGTTTTcgacgatctaagTTTCTGCACTTACAAGCCGTCCG
6558	Chr2_12Mb	chr2	192006275	192006314	AGGTCTTGGGAATACTGGTCCTCACTGATCAGAAATAGAC	42.33	Dp140	CGACGATCTAAG			GGTGGCCATTCAGCTTGCTC	CTGCACTTACAAGCCGTCCG	GGTGGCCATTCAGCTTGCTCTTTcgacgatctaagTTTTAGGTCTTGGGAATACTGGTCCTCACTGATCAGAAATAGACTTTTcgacgatctaagTTTCTGCACTTACAAGCCGTCCG
6559	Chr2_12Mb	chr2	192006316	192006353	AGGACAACAAATAGCCAATCAGAGGAAAACTGAGCTGC	43.05	Dp140	CGACGATCTAAG			GGTGGCCATTCAGCTTGCTC	CTGCACTTACAAGCCGTCCG	GGTGGCCATTCAGCTTGCTCTTTcgacgatctaagTTTTAGGACAACAAATAGCCAATCAGAGGAAAACTGAGCTGCTTTTcgacgatctaagTTTCTGCACTTACAAGCCGTCCG
6560	Chr2_12Mb	chr2	192006523	192006563	CTATTTAATGAGGCTTATTTACTAGCTGGATGGCACTGGGC	42.4	Dp140	CGACGATCTAAG			GGTGGCCATTCAGCTTGCTC	CTGCACTTACAAGCCGTCCG	GGTGGCCATTCAGCTTGCTCTTTcgacgatctaagTTTTCTATTTAATGAGGCTTATTTACTAGCTGGATGGCACTGGGCTTTTcgacgatctaagTTTCTGCACTTACAAGCCGTCCG
6561	Chr2_12Mb	chr2	192006565	192006601	ACTTCACTTTCCCAAGCTTTAGAATCCTCACCTGTGA	42.06	Dp140	CGACGATCTAAG			GGTGGCCATTCAGCTTGCTC	CTGCACTTACAAGCCGTCCG	GGTGGCCATTCAGCTTGCTCTTTcgacgatctaagTTTTACTTCACTTTCCCAAGCTTTAGAATCCTCACCTGTGATTTTcgacgatctaagTTTCTGCACTTACAAGCCGTCCG
6562	Chr2_12Mb	chr2	192006701	192006741	AACTTCTGGCTTTCAAATCCTGGATTTCAAATTCTGGATGC	42.21	Dp140	CGACGATCTAAG			GGTGGCCATTCAGCTTGCTC	CTGCACTTACAAGCCGTCCG	GGTGGCCATTCAGCTTGCTCTTTcgacgatctaagTTTTAACTTCTGGCTTTCAAATCCTGGATTTCAAATTCTGGATGCTTTTcgacgatctaagTTTCTGCACTTACAAGCCGTCCG
6563	Chr2_12Mb	chr2	192006771	192006807	AAAACCAGATGACTGGGTTGCAACTCAGAGATTCTCA	42.36	Dp140	CGACGATCTAAG			GGTGGCCATTCAGCTTGCTC	CTGCACTTACAAGCCGTCCG	GGTGGCCATTCAGCTTGCTCTTTcgacgatctaagTTTTAAAACCAGATGACTGGGTTGCAACTCAGAGATTCTCATTTTcgacgatctaagTTTCTGCACTTACAAGCCGTCCG
6564	Chr2_12Mb	chr2	192007010	192007051	TCAGTATCTTAAAGCAAGTTAGCTCTTTCTGTGGGAGAAGGT	42.37	Dp140	CGACGATCTAAG			GGTGGCCATTCAGCTTGCTC	CTGCACTTACAAGCCGTCCG	GGTGGCCATTCAGCTTGCTCTTTcgacgatctaagTTTTTCAGTATCTTAAAGCAAGTTAGCTCTTTCTGTGGGAGAAGGTTTTTcgacgatctaagTTTCTGCACTTACAAGCCGTCCG
6565	Chr2_12Mb	chr2	192007223	192007261	TGTCAGATGAGAGGGACAGGTGATTAAACACACTGATCT	42.47	Dp140	CGACGATCTAAG			GGTGGCCATTCAGCTTGCTC	CTGCACTTACAAGCCGTCCG	GGTGGCCATTCAGCTTGCTCTTTcgacgatctaagTTTTTGTCAGATGAGAGGGACAGGTGATTAAACACACTGATCTTTTTcgacgatctaagTTTCTGCACTTACAAGCCGTCCG
6566	Chr2_12Mb	chr2	192007264	192007303	AAAACATCAGTGGCAAAGCTGTCAGCAGAATTAATTTGCC	42.88	Dp140	CGACGATCTAAG			GGTGGCCATTCAGCTTGCTC	CTGCACTTACAAGCCGTCCG	GGTGGCCATTCAGCTTGCTCTTTcgacgatctaagTTTTAAAACATCAGTGGCAAAGCTGTCAGCAGAATTAATTTGCCTTTTcgacgatctaagTTTCTGCACTTACAAGCCGTCCG
6567	Chr2_12Mb	chr2	192007334	192007369	GGGGTGAAATTATCATGAGGTTCCCCTGTGTCTGGC	44.34	Dp140	CGACGATCTAAG			GGTGGCCATTCAGCTTGCTC	CTGCACTTACAAGCCGTCCG	GGTGGCCATTCAGCTTGCTCTTTcgacgatctaagTTTTGGGGTGAAATTATCATGAGGTTCCCCTGTGTCTGGCTTTTcgacgatctaagTTTCTGCACTTACAAGCCGTCCG
6568	Chr2_12Mb	chr2	192007454	192007495	AAGAGTAGGATTTAGATGAAGAAGAGTGGTGGAGAGAATGCC	42.32	Dp140	CGACGATCTAAG			GGTGGCCATTCAGCTTGCTC	CTGCACTTACAAGCCGTCCG	GGTGGCCATTCAGCTTGCTCTTTcgacgatctaagTTTTAAGAGTAGGATTTAGATGAAGAAGAGTGGTGGAGAGAATGCCTTTTcgacgatctaagTTTCTGCACTTACAAGCCGTCCG
6569	Chr2_12Mb	chr2	192007497	192007534	GGGGAAATGTATGGAGGAAGACAGTATACAGTGTGCTG	42.19	Dp140	CGACGATCTAAG			GGTGGCCATTCAGCTTGCTC	CTGCACTTACAAGCCGTCCG	GGTGGCCATTCAGCTTGCTCTTTcgacgatctaagTTTTGGGGAAATGTATGGAGGAAGACAGTATACAGTGTGCTGTTTTcgacgatctaagTTTCTGCACTTACAAGCCGTCCG
6570	Chr2_12Mb	chr2	192007538	192007579	GGATCACAGATCAGTCTGATTAGAATGAACTCTTCCCATCCA	42.35	Dp140	CGACGATCTAAG			GGTGGCCATTCAGCTTGCTC	CTGCACTTACAAGCCGTCCG	GGTGGCCATTCAGCTTGCTCTTTcgacgatctaagTTTTGGATCACAGATCAGTCTGATTAGAATGAACTCTTCCCATCCATTTTcgacgatctaagTTTCTGCACTTACAAGCCGTCCG
6571	Chr2_12Mb	chr2	192007581	192007616	TGTGGCTGAACACAACGCTCTAGACAGATTGCAAAG	43.34	Dp140	CGACGATCTAAG			GGTGGCCATTCAGCTTGCTC	CTGCACTTACAAGCCGTCCG	GGTGGCCATTCAGCTTGCTCTTTcgacgatctaagTTTTTGTGGCTGAACACAACGCTCTAGACAGATTGCAAAGTTTTcgacgatctaagTTTCTGCACTTACAAGCCGTCCG
6572	Chr2_12Mb	chr2	192007679	192007719	TTTTGAGCACAGTGTGATGAGAAGGTCAACATGATGAAAGC	43.07	Dp140	CGACGATCTAAG			GGTGGCCATTCAGCTTGCTC	CTGCACTTACAAGCCGTCCG	GGTGGCCATTCAGCTTGCTCTTTcgacgatctaagTTTTTTTTGAGCACAGTGTGATGAGAAGGTCAACATGATGAAAGCTTTTcgacgatctaagTTTCTGCACTTACAAGCCGTCCG
6573	Chr2_12Mb	chr2	192007721	192007756	GTGCTTTAGAAAGATGGCGCTAGCAGTAGAGTGCAG	43.11	Dp140	CGACGATCTAAG			GGTGGCCATTCAGCTTGCTC	CTGCACTTACAAGCCGTCCG	GGTGGCCATTCAGCTTGCTCTTTcgacgatctaagTTTTGTGCTTTAGAAAGATGGCGCTAGCAGTAGAGTGCAGTTTTcgacgatctaagTTTCTGCACTTACAAGCCGTCCG
6574	Chr2_12Mb	chr2	192007795	192007830	AGAGACAAGGAAGGAAAGCCCCAGAGTGAGGCATTC	45.03	Dp140	CGACGATCTAAG			GGTGGCCATTCAGCTTGCTC	CTGCACTTACAAGCCGTCCG	GGTGGCCATTCAGCTTGCTCTTTcgacgatctaagTTTTAGAGACAAGGAAGGAAAGCCCCAGAGTGAGGCATTCTTTTcgacgatctaagTTTCTGCACTTACAAGCCGTCCG
6575	Chr2_12Mb	chr2	192007834	192007874	ATATGGAAGAAAAGGAAGAATCATTAGGGTTTGGTGGCTCG	42.35	Dp140	CGACGATCTAAG			GGTGGCCATTCAGCTTGCTC	CTGCACTTACAAGCCGTCCG	GGTGGCCATTCAGCTTGCTCTTTcgacgatctaagTTTTATATGGAAGAAAAGGAAGAATCATTAGGGTTTGGTGGCTCGTTTTcgacgatctaagTTTCTGCACTTACAAGCCGTCCG
6576	Chr2_12Mb	chr2	192007910	192007945	AAAATGTCACCCCATGTCCTTCCTGCTCTACTCTTT	42.24	Dp140	CGACGATCTAAG			GGTGGCCATTCAGCTTGCTC	CTGCACTTACAAGCCGTCCG	GGTGGCCATTCAGCTTGCTCTTTcgacgatctaagTTTTAAAATGTCACCCCATGTCCTTCCTGCTCTACTCTTTTTTTcgacgatctaagTTTCTGCACTTACAAGCCGTCCG
6577	Chr2_12Mb	chr2	192008017	192008052	GGAGGCAGCTGTGTGTGTGACTCAGGAAAGCTTTCT	45.57	Dp140	CGACGATCTAAG			GGTGGCCATTCAGCTTGCTC	CTGCACTTACAAGCCGTCCG	GGTGGCCATTCAGCTTGCTCTTTcgacgatctaagTTTTGGAGGCAGCTGTGTGTGTGACTCAGGAAAGCTTTCTTTTTcgacgatctaagTTTCTGCACTTACAAGCCGTCCG
6578	Chr2_12Mb	chr2	192008091	192008126	CAGAAGCAAACAGGCTTCTATCACAACAGTGACAGC	42.32	Dp140	CGACGATCTAAG			GGTGGCCATTCAGCTTGCTC	CTGCACTTACAAGCCGTCCG	GGTGGCCATTCAGCTTGCTCTTTcgacgatctaagTTTTCAGAAGCAAACAGGCTTCTATCACAACAGTGACAGCTTTTcgacgatctaagTTTCTGCACTTACAAGCCGTCCG
6579	Chr2_12Mb	chr2	192008128	192008165	TGCAAGCACCCTTAACTACAGCTGAAGGAGAATAATGC	42.77	Dp140	CGACGATCTAAG			GGTGGCCATTCAGCTTGCTC	CTGCACTTACAAGCCGTCCG	GGTGGCCATTCAGCTTGCTCTTTcgacgatctaagTTTTTGCAAGCACCCTTAACTACAGCTGAAGGAGAATAATGCTTTTcgacgatctaagTTTCTGCACTTACAAGCCGTCCG
6580	Chr2_12Mb	chr2	192008175	192008216	ATGTATACTCTGCCTGGTTCCAGGGTTGATTTAAAATGACTG	42.11	Dp140	CGACGATCTAAG			GGTGGCCATTCAGCTTGCTC	CTGCACTTACAAGCCGTCCG	GGTGGCCATTCAGCTTGCTCTTTcgacgatctaagTTTTATGTATACTCTGCCTGGTTCCAGGGTTGATTTAAAATGACTGTTTTcgacgatctaagTTTCTGCACTTACAAGCCGTCCG
6581	Chr2_12Mb	chr2	192008218	192008253	AACAAAACCACAGGGGCAGCAGAGACTTATTAACGC	43.5	Dp140	CGACGATCTAAG			GGTGGCCATTCAGCTTGCTC	CTGCACTTACAAGCCGTCCG	GGTGGCCATTCAGCTTGCTCTTTcgacgatctaagTTTTAACAAAACCACAGGGGCAGCAGAGACTTATTAACGCTTTTcgacgatctaagTTTCTGCACTTACAAGCCGTCCG
6582	Chr2_12Mb	chr2	192008255	192008290	CACTGTGTTAGTGAGCAAACAAGGCTCCTTTCGAGG	43.35	Dp140	CGACGATCTAAG			GGTGGCCATTCAGCTTGCTC	CTGCACTTACAAGCCGTCCG	GGTGGCCATTCAGCTTGCTCTTTcgacgatctaagTTTTCACTGTGTTAGTGAGCAAACAAGGCTCCTTTCGAGGTTTTcgacgatctaagTTTCTGCACTTACAAGCCGTCCG
6583	Chr2_12Mb	chr2	192008292	192008327	AGAAGTTGCTCCCACGTCCCTCTTCAGTGCATATGA	44.62	Dp140	CGACGATCTAAG			GGTGGCCATTCAGCTTGCTC	CTGCACTTACAAGCCGTCCG	GGTGGCCATTCAGCTTGCTCTTTcgacgatctaagTTTTAGAAGTTGCTCCCACGTCCCTCTTCAGTGCATATGATTTTcgacgatctaagTTTCTGCACTTACAAGCCGTCCG
6584	Chr2_12Mb	chr2	192008481	192008521	TGAAGCAAAATTCCTCATTAGCATCATGTGTATGTGCTTGC	42.29	Dp140	CGACGATCTAAG			GGTGGCCATTCAGCTTGCTC	CTGCACTTACAAGCCGTCCG	GGTGGCCATTCAGCTTGCTCTTTcgacgatctaagTTTTTGAAGCAAAATTCCTCATTAGCATCATGTGTATGTGCTTGCTTTTcgacgatctaagTTTCTGCACTTACAAGCCGTCCG
6585	Chr2_12Mb	chr2	192008584	192008619	TCGCTCCGACTGGATGGGTCTTTATACACACCTGAG	44.38	Dp140	CGACGATCTAAG			GGTGGCCATTCAGCTTGCTC	CTGCACTTACAAGCCGTCCG	GGTGGCCATTCAGCTTGCTCTTTcgacgatctaagTTTTTCGCTCCGACTGGATGGGTCTTTATACACACCTGAGTTTTcgacgatctaagTTTCTGCACTTACAAGCCGTCCG
6586	Chr2_12Mb	chr2	192008690	192008730	TCACTTTTGAATCATGTGGTAGACTAGATTCCCACTTGCTG	42.06	Dp140	CGACGATCTAAG			GGTGGCCATTCAGCTTGCTC	CTGCACTTACAAGCCGTCCG	GGTGGCCATTCAGCTTGCTCTTTcgacgatctaagTTTTTCACTTTTGAATCATGTGGTAGACTAGATTCCCACTTGCTGTTTTcgacgatctaagTTTCTGCACTTACAAGCCGTCCG
6587	Chr2_12Mb	chr2	192008780	192008815	GATTCCCACACCCACTTTAGTGATCGGGGTGGCTTC	45.6	Dp140	CGACGATCTAAG			GGTGGCCATTCAGCTTGCTC	CTGCACTTACAAGCCGTCCG	GGTGGCCATTCAGCTTGCTCTTTcgacgatctaagTTTTGATTCCCACACCCACTTTAGTGATCGGGGTGGCTTCTTTTcgacgatctaagTTTCTGCACTTACAAGCCGTCCG
6588	Chr2_12Mb	chr2	192008817	192008853	TGTTTGTGTTTTACCAACTGGCCCTCTGTTATGCTTT	42.07	Dp140	CGACGATCTAAG			GGTGGCCATTCAGCTTGCTC	CTGCACTTACAAGCCGTCCG	GGTGGCCATTCAGCTTGCTCTTTcgacgatctaagTTTTTGTTTGTGTTTTACCAACTGGCCCTCTGTTATGCTTTTTTTcgacgatctaagTTTCTGCACTTACAAGCCGTCCG
6589	Chr2_12Mb	chr2	192008969	192009009	ACAACAGACAAATTACAGCTTTGCATTCTGGTAAAGTTGCT	42.03	Dp140	CGACGATCTAAG			GGTGGCCATTCAGCTTGCTC	CTGCACTTACAAGCCGTCCG	GGTGGCCATTCAGCTTGCTCTTTcgacgatctaagTTTTACAACAGACAAATTACAGCTTTGCATTCTGGTAAAGTTGCTTTTTcgacgatctaagTTTCTGCACTTACAAGCCGTCCG
6590	Chr2_12Mb	chr2	192009021	192009061	AATTGGCCACTACATTGTTCAGGTGGCTTTTATTTGTTTGG	42.58	Dp140	CGACGATCTAAG			GGTGGCCATTCAGCTTGCTC	CTGCACTTACAAGCCGTCCG	GGTGGCCATTCAGCTTGCTCTTTcgacgatctaagTTTTAATTGGCCACTACATTGTTCAGGTGGCTTTTATTTGTTTGGTTTTcgacgatctaagTTTCTGCACTTACAAGCCGTCCG
6591	Chr2_12Mb	chr2	192009103	192009144	TATTTTCAGAGAACACAAGGTAGTCCTACCTGGTGATATGGC	42.44	Dp140	CGACGATCTAAG			GGTGGCCATTCAGCTTGCTC	CTGCACTTACAAGCCGTCCG	GGTGGCCATTCAGCTTGCTCTTTcgacgatctaagTTTTTATTTTCAGAGAACACAAGGTAGTCCTACCTGGTGATATGGCTTTTcgacgatctaagTTTCTGCACTTACAAGCCGTCCG
6592	Chr2_12Mb	chr2	192009180	192009218	AGATCTTTTGTATTTTCCTTTGGTCTTGGCTCTCAGGGA	42.01	Dp140	CGACGATCTAAG			GGTGGCCATTCAGCTTGCTC	CTGCACTTACAAGCCGTCCG	GGTGGCCATTCAGCTTGCTCTTTcgacgatctaagTTTTAGATCTTTTGTATTTTCCTTTGGTCTTGGCTCTCAGGGATTTTcgacgatctaagTTTCTGCACTTACAAGCCGTCCG
6593	Chr2_12Mb	chr2	192010018	192010057	AAAAGAAATATGTGCATGGAGACATTCCACTGGACCAAGA	42.38	Dp140	CGACGATCTAAG			GGTGGCCATTCAGCTTGCTC	CTGCACTTACAAGCCGTCCG	GGTGGCCATTCAGCTTGCTCTTTcgacgatctaagTTTTAAAAGAAATATGTGCATGGAGACATTCCACTGGACCAAGATTTTcgacgatctaagTTTCTGCACTTACAAGCCGTCCG
6594	Chr2_12Mb	chr2	192010194	192010232	AAAACACATGGTGGCATTTTAGTTTACAGGCTCAAACCA	42.25	Dp140	CGACGATCTAAG			GGTGGCCATTCAGCTTGCTC	CTGCACTTACAAGCCGTCCG	GGTGGCCATTCAGCTTGCTCTTTcgacgatctaagTTTTAAAACACATGGTGGCATTTTAGTTTACAGGCTCAAACCATTTTcgacgatctaagTTTCTGCACTTACAAGCCGTCCG
6595	Chr2_12Mb	chr2	192010236	192010271	GTTCCTCACTGACTTCCTGCAGTATTGCCGGTGAGT	45.12	Dp140	CGACGATCTAAG			GGTGGCCATTCAGCTTGCTC	CTGCACTTACAAGCCGTCCG	GGTGGCCATTCAGCTTGCTCTTTcgacgatctaagTTTTGTTCCTCACTGACTTCCTGCAGTATTGCCGGTGAGTTTTTcgacgatctaagTTTCTGCACTTACAAGCCGTCCG
6596	Chr2_12Mb	chr2	192010273	192010308	CTGATTGCTCCGAGAGAGGACTGTGTGGTCAGAAAT	43.46	Dp140	CGACGATCTAAG			GGTGGCCATTCAGCTTGCTC	CTGCACTTACAAGCCGTCCG	GGTGGCCATTCAGCTTGCTCTTTcgacgatctaagTTTTCTGATTGCTCCGAGAGAGGACTGTGTGGTCAGAAATTTTTcgacgatctaagTTTCTGCACTTACAAGCCGTCCG
6597	Chr2_12Mb	chr2	192010422	192010463	AAGTAAGAAAGGAAAGGATCTGTGAGTACCCTCCTAGAGTGA	42.51	Dp140	CGACGATCTAAG			GGTGGCCATTCAGCTTGCTC	CTGCACTTACAAGCCGTCCG	GGTGGCCATTCAGCTTGCTCTTTcgacgatctaagTTTTAAGTAAGAAAGGAAAGGATCTGTGAGTACCCTCCTAGAGTGATTTTcgacgatctaagTTTCTGCACTTACAAGCCGTCCG
6598	Chr2_12Mb	chr2	192010580	192010621	CAATTGAATCACATAAGTGTAGCTGAGCACCTACTTGGTACC	42.25	Dp140	CGACGATCTAAG			GGTGGCCATTCAGCTTGCTC	CTGCACTTACAAGCCGTCCG	GGTGGCCATTCAGCTTGCTCTTTcgacgatctaagTTTTCAATTGAATCACATAAGTGTAGCTGAGCACCTACTTGGTACCTTTTcgacgatctaagTTTCTGCACTTACAAGCCGTCCG
6599	Chr2_12Mb	chr2	192010623	192010661	GGTACTAGGCTGAACATCAGAGACAAAGATGATGCTTGT	42.06	Dp140	CGACGATCTAAG			GGTGGCCATTCAGCTTGCTC	CTGCACTTACAAGCCGTCCG	GGTGGCCATTCAGCTTGCTCTTTcgacgatctaagTTTTGGTACTAGGCTGAACATCAGAGACAAAGATGATGCTTGTTTTTcgacgatctaagTTTCTGCACTTACAAGCCGTCCG
6600	Chr2_12Mb	chr2	192010663	192010698	ATTACGGTTGGCAACAGAGATCACAACAGAAGGAGG	42.73	Dp140	CGACGATCTAAG			GGTGGCCATTCAGCTTGCTC	CTGCACTTACAAGCCGTCCG	GGTGGCCATTCAGCTTGCTCTTTcgacgatctaagTTTTATTACGGTTGGCAACAGAGATCACAACAGAAGGAGGTTTTcgacgatctaagTTTCTGCACTTACAAGCCGTCCG
6601	Chr2_12Mb	chr2	192010759	192010799	TTTGCTATCACTGAGCAGTAATAACTACTTACACCTGGCGG	42.96	Dp140	CGACGATCTAAG			GGTGGCCATTCAGCTTGCTC	CTGCACTTACAAGCCGTCCG	GGTGGCCATTCAGCTTGCTCTTTcgacgatctaagTTTTTTTGCTATCACTGAGCAGTAATAACTACTTACACCTGGCGGTTTTcgacgatctaagTTTCTGCACTTACAAGCCGTCCG
6602	Chr2_12Mb	chr2	192011022	192011061	AGGTACTGATAATGGGCTGAATTCCTCATTGCAAGATTCA	42.05	Dp140	CGACGATCTAAG			GGTGGCCATTCAGCTTGCTC	CTGCACTTACAAGCCGTCCG	GGTGGCCATTCAGCTTGCTCTTTcgacgatctaagTTTTAGGTACTGATAATGGGCTGAATTCCTCATTGCAAGATTCATTTTcgacgatctaagTTTCTGCACTTACAAGCCGTCCG
6603	Chr2_12Mb	chr2	192011122	192011163	TAGCTACAGATAAAGAAGGAACAAAGAACCTAGGAGCATCCA	42.04	Dp140	CGACGATCTAAG			GGTGGCCATTCAGCTTGCTC	CTGCACTTACAAGCCGTCCG	GGTGGCCATTCAGCTTGCTCTTTcgacgatctaagTTTTTAGCTACAGATAAAGAAGGAACAAAGAACCTAGGAGCATCCATTTTcgacgatctaagTTTCTGCACTTACAAGCCGTCCG
6604	Chr2_12Mb	chr2	192011165	192011200	CCCAGGAAGGAAGCATTCCCCAATGATAAAGAGCAT	42.93	Dp140	CGACGATCTAAG			GGTGGCCATTCAGCTTGCTC	CTGCACTTACAAGCCGTCCG	GGTGGCCATTCAGCTTGCTCTTTcgacgatctaagTTTTCCCAGGAAGGAAGCATTCCCCAATGATAAAGAGCATTTTTcgacgatctaagTTTCTGCACTTACAAGCCGTCCG
6605	Chr2_12Mb	chr2	192011334	192011369	CTCTGTGCAAAACACTGTGCTAGGGGTCAGGGAAGG	45.65	Dp140	CGACGATCTAAG			GGTGGCCATTCAGCTTGCTC	CTGCACTTACAAGCCGTCCG	GGTGGCCATTCAGCTTGCTCTTTcgacgatctaagTTTTCTCTGTGCAAAACACTGTGCTAGGGGTCAGGGAAGGTTTTcgacgatctaagTTTCTGCACTTACAAGCCGTCCG
6606	Chr2_12Mb	chr2	192012373	192012412	ACCTTTGTCACTGACATAAGGTCTACTGAGACTTGACAGT	42.26	Dp140	CGACGATCTAAG			GGTGGCCATTCAGCTTGCTC	CTGCACTTACAAGCCGTCCG	GGTGGCCATTCAGCTTGCTCTTTcgacgatctaagTTTTACCTTTGTCACTGACATAAGGTCTACTGAGACTTGACAGTTTTTcgacgatctaagTTTCTGCACTTACAAGCCGTCCG
6607	Chr2_12Mb	chr2	192012507	192012548	ACTTTCATTATTCATCCAAATGTTGTATTAGCTAGGGGCCCC	42.27	Dp140	CGACGATCTAAG			GGTGGCCATTCAGCTTGCTC	CTGCACTTACAAGCCGTCCG	GGTGGCCATTCAGCTTGCTCTTTcgacgatctaagTTTTACTTTCATTATTCATCCAAATGTTGTATTAGCTAGGGGCCCCTTTTcgacgatctaagTTTCTGCACTTACAAGCCGTCCG
6608	Chr2_12Mb	chr2	192012907	192012947	CCTAGAGGCTAGTCCACAATTAGGATACTAAGATGCTCAGG	42.03	Dp140	CGACGATCTAAG			GGTGGCCATTCAGCTTGCTC	CTGCACTTACAAGCCGTCCG	GGTGGCCATTCAGCTTGCTCTTTcgacgatctaagTTTTCCTAGAGGCTAGTCCACAATTAGGATACTAAGATGCTCAGGTTTTcgacgatctaagTTTCTGCACTTACAAGCCGTCCG
6609	Chr2_12Mb	chr2	192012988	192013028	ACCAGGGAAATAAGAGAGTTTCTGAATTGCTCTCCCATTTC	42.17	Dp140	CGACGATCTAAG			GGTGGCCATTCAGCTTGCTC	CTGCACTTACAAGCCGTCCG	GGTGGCCATTCAGCTTGCTCTTTcgacgatctaagTTTTACCAGGGAAATAAGAGAGTTTCTGAATTGCTCTCCCATTTCTTTTcgacgatctaagTTTCTGCACTTACAAGCCGTCCG
6610	Chr2_12Mb	chr2	192013030	192013065	ACTTGCCTTTCCTCAAGTCAGTTCATGCTGCAGCTA	44.13	Dp140	CGACGATCTAAG			GGTGGCCATTCAGCTTGCTC	CTGCACTTACAAGCCGTCCG	GGTGGCCATTCAGCTTGCTCTTTcgacgatctaagTTTTACTTGCCTTTCCTCAAGTCAGTTCATGCTGCAGCTATTTTcgacgatctaagTTTCTGCACTTACAAGCCGTCCG
6611	Chr2_12Mb	chr2	192013109	192013144	AAAATCTAGCAAAGGCTTCCTTCCCCTGGACCTTAG	42.48	Dp140	CGACGATCTAAG			GGTGGCCATTCAGCTTGCTC	CTGCACTTACAAGCCGTCCG	GGTGGCCATTCAGCTTGCTCTTTcgacgatctaagTTTTAAAATCTAGCAAAGGCTTCCTTCCCCTGGACCTTAGTTTTcgacgatctaagTTTCTGCACTTACAAGCCGTCCG
6612	Chr2_12Mb	chr2	192013184	192013223	GTGTGATCCGGCTCTTGACTACCTATGCCATTTTATTTCT	42.22	Dp140	CGACGATCTAAG			GGTGGCCATTCAGCTTGCTC	CTGCACTTACAAGCCGTCCG	GGTGGCCATTCAGCTTGCTCTTTcgacgatctaagTTTTGTGTGATCCGGCTCTTGACTACCTATGCCATTTTATTTCTTTTTcgacgatctaagTTTCTGCACTTACAAGCCGTCCG
6613	Chr2_12Mb	chr2	192013225	192013265	ATCAATCTTATACACTCTTTCCGTGCTCCAACCACACTAGA	42.44	Dp140	CGACGATCTAAG			GGTGGCCATTCAGCTTGCTC	CTGCACTTACAAGCCGTCCG	GGTGGCCATTCAGCTTGCTCTTTcgacgatctaagTTTTATCAATCTTATACACTCTTTCCGTGCTCCAACCACACTAGATTTTcgacgatctaagTTTCTGCACTTACAAGCCGTCCG
6614	Chr2_12Mb	chr2	192013363	192013404	TGGCTCAAATATTACTTTTCTAACAAACCTACCCTGAGTGCC	42.18	Dp140	CGACGATCTAAG			GGTGGCCATTCAGCTTGCTC	CTGCACTTACAAGCCGTCCG	GGTGGCCATTCAGCTTGCTCTTTcgacgatctaagTTTTTGGCTCAAATATTACTTTTCTAACAAACCTACCCTGAGTGCCTTTTcgacgatctaagTTTCTGCACTTACAAGCCGTCCG
6615	Chr2_12Mb	chr2	192013794	192013835	CACTTACACATAGAAAGTGACCTTGTCTGCTTTGTTCAGTGT	42.34	Dp140	CGACGATCTAAG			GGTGGCCATTCAGCTTGCTC	CTGCACTTACAAGCCGTCCG	GGTGGCCATTCAGCTTGCTCTTTcgacgatctaagTTTTCACTTACACATAGAAAGTGACCTTGTCTGCTTTGTTCAGTGTTTTTcgacgatctaagTTTCTGCACTTACAAGCCGTCCG
6616	Chr2_12Mb	chr2	192014277	192014312	AAAGGTCCCCAGAGTTTGAGAGCCCTAGGCTACATG	44.61	Dp140	CGACGATCTAAG			GGTGGCCATTCAGCTTGCTC	CTGCACTTACAAGCCGTCCG	GGTGGCCATTCAGCTTGCTCTTTcgacgatctaagTTTTAAAGGTCCCCAGAGTTTGAGAGCCCTAGGCTACATGTTTTcgacgatctaagTTTCTGCACTTACAAGCCGTCCG
6617	Chr2_12Mb	chr2	192014395	192014436	TTGTCATGCCCAAAATGCTTTAGATTCTCTGTCTGAATCTCC	42.47	Dp140	CGACGATCTAAG			GGTGGCCATTCAGCTTGCTC	CTGCACTTACAAGCCGTCCG	GGTGGCCATTCAGCTTGCTCTTTcgacgatctaagTTTTTTGTCATGCCCAAAATGCTTTAGATTCTCTGTCTGAATCTCCTTTTcgacgatctaagTTTCTGCACTTACAAGCCGTCCG
6618	Chr2_12Mb	chr2	192014593	192014628	AAGCCTTTCCCAACTGAGCAGTTTCTTCTTTAGGCA	42.94	Dp140	CGACGATCTAAG			GGTGGCCATTCAGCTTGCTC	CTGCACTTACAAGCCGTCCG	GGTGGCCATTCAGCTTGCTCTTTcgacgatctaagTTTTAAGCCTTTCCCAACTGAGCAGTTTCTTCTTTAGGCATTTTcgacgatctaagTTTCTGCACTTACAAGCCGTCCG
6619	Chr2_12Mb	chr2	192014696	192014737	TGCATCAAGACATCTATTTCATTTCAAAGATGCAGGGACAGC	42.88	Dp140	CGACGATCTAAG			GGTGGCCATTCAGCTTGCTC	CTGCACTTACAAGCCGTCCG	GGTGGCCATTCAGCTTGCTCTTTcgacgatctaagTTTTTGCATCAAGACATCTATTTCATTTCAAAGATGCAGGGACAGCTTTTcgacgatctaagTTTCTGCACTTACAAGCCGTCCG
6620	Chr2_12Mb	chr2	192014739	192014776	ACTGAGAAAGCAAATAAACTTGGGCCTGTTTTGGTTGA	42.16	Dp140	CGACGATCTAAG			GGTGGCCATTCAGCTTGCTC	CTGCACTTACAAGCCGTCCG	GGTGGCCATTCAGCTTGCTCTTTcgacgatctaagTTTTACTGAGAAAGCAAATAAACTTGGGCCTGTTTTGGTTGATTTTcgacgatctaagTTTCTGCACTTACAAGCCGTCCG
6621	Chr2_12Mb	chr2	192015123	192015161	CTGTTAGGTTTGTGCCTAGTTAACATTAGGGATTGGGCT	42.33	Dp140	CGACGATCTAAG			GGTGGCCATTCAGCTTGCTC	CTGCACTTACAAGCCGTCCG	GGTGGCCATTCAGCTTGCTCTTTcgacgatctaagTTTTCTGTTAGGTTTGTGCCTAGTTAACATTAGGGATTGGGCTTTTTcgacgatctaagTTTCTGCACTTACAAGCCGTCCG
6622	Chr2_12Mb	chr2	192015358	192015397	TACAGGGTTTTAGATGCTCATTCCAAACTTGGTCCATTCA	42.22	Dp140	CGACGATCTAAG			GGTGGCCATTCAGCTTGCTC	CTGCACTTACAAGCCGTCCG	GGTGGCCATTCAGCTTGCTCTTTcgacgatctaagTTTTTACAGGGTTTTAGATGCTCATTCCAAACTTGGTCCATTCATTTTcgacgatctaagTTTCTGCACTTACAAGCCGTCCG
6623	Chr2_12Mb	chr2	192015671	192015712	GTAGCTGAAAACATTTGAAATGTGACATTTAGGGGAAGGCTC	42.05	Dp140	CGACGATCTAAG			GGTGGCCATTCAGCTTGCTC	CTGCACTTACAAGCCGTCCG	GGTGGCCATTCAGCTTGCTCTTTcgacgatctaagTTTTGTAGCTGAAAACATTTGAAATGTGACATTTAGGGGAAGGCTCTTTTcgacgatctaagTTTCTGCACTTACAAGCCGTCCG
6624	Chr2_12Mb	chr2	192015738	192015779	TTTACTTGGTATCATATTGTGGAAAGTGGAACCAGAGCTGTC	42.01	Dp140	CGACGATCTAAG			GGTGGCCATTCAGCTTGCTC	CTGCACTTACAAGCCGTCCG	GGTGGCCATTCAGCTTGCTCTTTcgacgatctaagTTTTTTTACTTGGTATCATATTGTGGAAAGTGGAACCAGAGCTGTCTTTTcgacgatctaagTTTCTGCACTTACAAGCCGTCCG
6625	Chr2_12Mb	chr2	192015789	192015830	AAGAGACTAGGGTCCATTCTCTTTTCTTTGAAGCATAATGCC	42.09	Dp140	CGACGATCTAAG			GGTGGCCATTCAGCTTGCTC	CTGCACTTACAAGCCGTCCG	GGTGGCCATTCAGCTTGCTCTTTcgacgatctaagTTTTAAGAGACTAGGGTCCATTCTCTTTTCTTTGAAGCATAATGCCTTTTcgacgatctaagTTTCTGCACTTACAAGCCGTCCG
6626	Chr2_12Mb	chr2	192016089	192016130	TAAACAGAGAACAATGATGGTACCAATATTTGGGGTTGTGGC	42.65	Dp140	CGACGATCTAAG			GGTGGCCATTCAGCTTGCTC	CTGCACTTACAAGCCGTCCG	GGTGGCCATTCAGCTTGCTCTTTcgacgatctaagTTTTTAAACAGAGAACAATGATGGTACCAATATTTGGGGTTGTGGCTTTTcgacgatctaagTTTCTGCACTTACAAGCCGTCCG
6627	Chr2_12Mb	chr2	192016132	192016171	ATATCATAAGACAGAACTTGCACATGGACCAAAGCTGACA	42.18	Dp140	CGACGATCTAAG			GGTGGCCATTCAGCTTGCTC	CTGCACTTACAAGCCGTCCG	GGTGGCCATTCAGCTTGCTCTTTcgacgatctaagTTTTATATCATAAGACAGAACTTGCACATGGACCAAAGCTGACATTTTcgacgatctaagTTTCTGCACTTACAAGCCGTCCG
6628	Chr2_12Mb	chr2	192016436	192016477	TGACTAATATCATTTTGATCCCATGCCTCATCAACCGAAACA	42.13	Dp140	CGACGATCTAAG			GGTGGCCATTCAGCTTGCTC	CTGCACTTACAAGCCGTCCG	GGTGGCCATTCAGCTTGCTCTTTcgacgatctaagTTTTTGACTAATATCATTTTGATCCCATGCCTCATCAACCGAAACATTTTcgacgatctaagTTTCTGCACTTACAAGCCGTCCG
6629	Chr2_12Mb	chr2	192016611	192016652	ATTAGAAGTCCAGTAAAACTGGATGTTTCTCTTTTGCAGCCA	42.27	Dp140	CGACGATCTAAG			GGTGGCCATTCAGCTTGCTC	CTGCACTTACAAGCCGTCCG	GGTGGCCATTCAGCTTGCTCTTTcgacgatctaagTTTTATTAGAAGTCCAGTAAAACTGGATGTTTCTCTTTTGCAGCCATTTTcgacgatctaagTTTCTGCACTTACAAGCCGTCCG
6630	Chr2_12Mb	chr2	192016945	192016985	TTAATTACAGAGTGTTGTTTTAGAGGCAAATGCAAGGCTGC	42.2	Dp140	CGACGATCTAAG			GGTGGCCATTCAGCTTGCTC	CTGCACTTACAAGCCGTCCG	GGTGGCCATTCAGCTTGCTCTTTcgacgatctaagTTTTTTAATTACAGAGTGTTGTTTTAGAGGCAAATGCAAGGCTGCTTTTcgacgatctaagTTTCTGCACTTACAAGCCGTCCG
6631	Chr2_12Mb	chr2	192017024	192017063	TTTCCTAGAGAAGGAATGTAAGTCGAGTAGGACTTGGTCG	42.13	Dp140	CGACGATCTAAG			GGTGGCCATTCAGCTTGCTC	CTGCACTTACAAGCCGTCCG	GGTGGCCATTCAGCTTGCTCTTTcgacgatctaagTTTTTTTCCTAGAGAAGGAATGTAAGTCGAGTAGGACTTGGTCGTTTTcgacgatctaagTTTCTGCACTTACAAGCCGTCCG
6632	Chr2_12Mb	chr2	192017307	192017342	GAAGACACAGGGAGCTTTGAAGAATGGGAGCAGAAG	43.06	Dp140	CGACGATCTAAG			GGTGGCCATTCAGCTTGCTC	CTGCACTTACAAGCCGTCCG	GGTGGCCATTCAGCTTGCTCTTTcgacgatctaagTTTTGAAGACACAGGGAGCTTTGAAGAATGGGAGCAGAAGTTTTcgacgatctaagTTTCTGCACTTACAAGCCGTCCG
6633	Chr2_12Mb	chr2	192017344	192017385	ATGACAGAGAGAGTTGCCTATTTTAGAAGTACCCTCTGTCAG	42.1	Dp140	CGACGATCTAAG			GGTGGCCATTCAGCTTGCTC	CTGCACTTACAAGCCGTCCG	GGTGGCCATTCAGCTTGCTCTTTcgacgatctaagTTTTATGACAGAGAGAGTTGCCTATTTTAGAAGTACCCTCTGTCAGTTTTcgacgatctaagTTTCTGCACTTACAAGCCGTCCG
6634	Chr2_12Mb	chr2	192017387	192017425	AGGAATAGGAATCGATTGGAGAGATTGAGACAGGAAGCA	42.45	Dp140	CGACGATCTAAG			GGTGGCCATTCAGCTTGCTC	CTGCACTTACAAGCCGTCCG	GGTGGCCATTCAGCTTGCTCTTTcgacgatctaagTTTTAGGAATAGGAATCGATTGGAGAGATTGAGACAGGAAGCATTTTcgacgatctaagTTTCTGCACTTACAAGCCGTCCG
6635	Chr2_12Mb	chr2	192017441	192017481	AAGCCATATATCAATATAGTGGAGAAATGTGGAGGCCTGGA	42.36	Dp140	CGACGATCTAAG			GGTGGCCATTCAGCTTGCTC	CTGCACTTACAAGCCGTCCG	GGTGGCCATTCAGCTTGCTCTTTcgacgatctaagTTTTAAGCCATATATCAATATAGTGGAGAAATGTGGAGGCCTGGATTTTcgacgatctaagTTTCTGCACTTACAAGCCGTCCG
6636	Chr2_12Mb	chr2	192017639	192017675	AGGTTGGTGTTCTTTAAAGCTCAGTCCTAATTCCCCT	42.01	Dp140	CGACGATCTAAG			GGTGGCCATTCAGCTTGCTC	CTGCACTTACAAGCCGTCCG	GGTGGCCATTCAGCTTGCTCTTTcgacgatctaagTTTTAGGTTGGTGTTCTTTAAAGCTCAGTCCTAATTCCCCTTTTTcgacgatctaagTTTCTGCACTTACAAGCCGTCCG
6637	Chr2_12Mb	chr2	192017717	192017758	TCAGTCTGATACGTTCAAATTTATTTCTCCAGGCCAGAATCC	42.05	Dp140	CGACGATCTAAG			GGTGGCCATTCAGCTTGCTC	CTGCACTTACAAGCCGTCCG	GGTGGCCATTCAGCTTGCTCTTTcgacgatctaagTTTTTCAGTCTGATACGTTCAAATTTATTTCTCCAGGCCAGAATCCTTTTcgacgatctaagTTTCTGCACTTACAAGCCGTCCG
6638	Chr2_12Mb	chr2	192017858	192017899	TTTTCTCAGAAATTTGCTTCTACTTGAGTTGACCCTCCTCAG	42.06	Dp140	CGACGATCTAAG			GGTGGCCATTCAGCTTGCTC	CTGCACTTACAAGCCGTCCG	GGTGGCCATTCAGCTTGCTCTTTcgacgatctaagTTTTTTTTCTCAGAAATTTGCTTCTACTTGAGTTGACCCTCCTCAGTTTTcgacgatctaagTTTCTGCACTTACAAGCCGTCCG
6639	Chr2_12Mb	chr2	192017901	192017937	AATTGGCATCTACATCCACCTAGGCAAGTTAGAAGCC	42.54	Dp140	CGACGATCTAAG			GGTGGCCATTCAGCTTGCTC	CTGCACTTACAAGCCGTCCG	GGTGGCCATTCAGCTTGCTCTTTcgacgatctaagTTTTAATTGGCATCTACATCCACCTAGGCAAGTTAGAAGCCTTTTcgacgatctaagTTTCTGCACTTACAAGCCGTCCG
6640	Chr2_12Mb	chr2	192018131	192018172	AATTCTACTGGAGTCTGTAAGAATGCAAGCCTTGTTAGAGGC	43.07	Dp140	CGACGATCTAAG			GGTGGCCATTCAGCTTGCTC	CTGCACTTACAAGCCGTCCG	GGTGGCCATTCAGCTTGCTCTTTcgacgatctaagTTTTAATTCTACTGGAGTCTGTAAGAATGCAAGCCTTGTTAGAGGCTTTTcgacgatctaagTTTCTGCACTTACAAGCCGTCCG
6641	Chr2_12Mb	chr2	192018224	192018264	ATTCTTTCTAATTGGCAAACTCACTTGAGATAGCCAGGAGG	42.16	Dp140	CGACGATCTAAG			GGTGGCCATTCAGCTTGCTC	CTGCACTTACAAGCCGTCCG	GGTGGCCATTCAGCTTGCTCTTTcgacgatctaagTTTTATTCTTTCTAATTGGCAAACTCACTTGAGATAGCCAGGAGGTTTTcgacgatctaagTTTCTGCACTTACAAGCCGTCCG
6642	Chr2_12Mb	chr2	192018388	192018428	ATTGAGACACCATAAATAACCACTTCCCGATTCTCCTTCCT	42.6	Dp140	CGACGATCTAAG			GGTGGCCATTCAGCTTGCTC	CTGCACTTACAAGCCGTCCG	GGTGGCCATTCAGCTTGCTCTTTcgacgatctaagTTTTATTGAGACACCATAAATAACCACTTCCCGATTCTCCTTCCTTTTTcgacgatctaagTTTCTGCACTTACAAGCCGTCCG
6643	Chr2_12Mb	chr2	192018529	192018570	AGAGGATTTGACTGACTTCATCCTATTGAATTGGTGTCCTGT	42.6	Dp140	CGACGATCTAAG			GGTGGCCATTCAGCTTGCTC	CTGCACTTACAAGCCGTCCG	GGTGGCCATTCAGCTTGCTCTTTcgacgatctaagTTTTAGAGGATTTGACTGACTTCATCCTATTGAATTGGTGTCCTGTTTTTcgacgatctaagTTTCTGCACTTACAAGCCGTCCG
6644	Chr2_12Mb	chr2	192019648	192019685	TTTTCAGGGTCCTTGTATTTTGCATTGGCTTTTCCTGA	42.1	Dp140	CGACGATCTAAG			GGTGGCCATTCAGCTTGCTC	CTGCACTTACAAGCCGTCCG	GGTGGCCATTCAGCTTGCTCTTTcgacgatctaagTTTTTTTTCAGGGTCCTTGTATTTTGCATTGGCTTTTCCTGATTTTcgacgatctaagTTTCTGCACTTACAAGCCGTCCG
6645	Chr2_12Mb	chr2	192019714	192019754	TTACTAAGAATAAAGGGCATTGAAAAGGTGCTGGATGGTGA	42.18	Dp140	CGACGATCTAAG			GGTGGCCATTCAGCTTGCTC	CTGCACTTACAAGCCGTCCG	GGTGGCCATTCAGCTTGCTCTTTcgacgatctaagTTTTTTACTAAGAATAAAGGGCATTGAAAAGGTGCTGGATGGTGATTTTcgacgatctaagTTTCTGCACTTACAAGCCGTCCG
6646	Chr2_12Mb	chr2	192019936	192019976	AGTGTTCTCTTTCAGAAATGTGTCTGAGCAGATACACACAC	42.16	Dp140	CGACGATCTAAG			GGTGGCCATTCAGCTTGCTC	CTGCACTTACAAGCCGTCCG	GGTGGCCATTCAGCTTGCTCTTTcgacgatctaagTTTTAGTGTTCTCTTTCAGAAATGTGTCTGAGCAGATACACACACTTTTcgacgatctaagTTTCTGCACTTACAAGCCGTCCG
6647	Chr2_12Mb	chr2	192020128	192020168	TTCTTCCCTACCCTCTTTTCCCTAGTATTGTTGGTTCTTCA	42.26	Dp140	CGACGATCTAAG			GGTGGCCATTCAGCTTGCTC	CTGCACTTACAAGCCGTCCG	GGTGGCCATTCAGCTTGCTCTTTcgacgatctaagTTTTTTCTTCCCTACCCTCTTTTCCCTAGTATTGTTGGTTCTTCATTTTcgacgatctaagTTTCTGCACTTACAAGCCGTCCG
6648	Chr2_12Mb	chr2	192020170	192020208	TTTGCCTAGTGGCATGTGCTGCTAAATTTGACAAAATGA	42.41	Dp140	CGACGATCTAAG			GGTGGCCATTCAGCTTGCTC	CTGCACTTACAAGCCGTCCG	GGTGGCCATTCAGCTTGCTCTTTcgacgatctaagTTTTTTTGCCTAGTGGCATGTGCTGCTAAATTTGACAAAATGATTTTcgacgatctaagTTTCTGCACTTACAAGCCGTCCG
6649	Chr2_12Mb	chr2	192020611	192020651	AGTTAGAAAATGGATTAGCCCATCTCTGTGTTGGGAAAGTT	42.04	Dp140	CGACGATCTAAG			GGTGGCCATTCAGCTTGCTC	CTGCACTTACAAGCCGTCCG	GGTGGCCATTCAGCTTGCTCTTTcgacgatctaagTTTTAGTTAGAAAATGGATTAGCCCATCTCTGTGTTGGGAAAGTTTTTTcgacgatctaagTTTCTGCACTTACAAGCCGTCCG
6650	Chr2_12Mb	chr2	192021082	192021123	TCCTCCCTTACATCTTAAAGAGAGACTGTATCTTTGCAAGCA	42.26	Dp140	CGACGATCTAAG			GGTGGCCATTCAGCTTGCTC	CTGCACTTACAAGCCGTCCG	GGTGGCCATTCAGCTTGCTCTTTcgacgatctaagTTTTTCCTCCCTTACATCTTAAAGAGAGACTGTATCTTTGCAAGCATTTTcgacgatctaagTTTCTGCACTTACAAGCCGTCCG
6651	Chr2_12Mb	chr2	192021455	192021496	TTCAAAGCAGACTCTACCATTCCTCCTAGGTACTGATTTTGT	42.27	Dp140	CGACGATCTAAG			GGTGGCCATTCAGCTTGCTC	CTGCACTTACAAGCCGTCCG	GGTGGCCATTCAGCTTGCTCTTTcgacgatctaagTTTTTTCAAAGCAGACTCTACCATTCCTCCTAGGTACTGATTTTGTTTTTcgacgatctaagTTTCTGCACTTACAAGCCGTCCG
6652	Chr2_12Mb	chr2	192021596	192021636	GAAAGGTAGTGTGATAGAATAACATGCAGGACTCCATGTGC	42.37	Dp140	CGACGATCTAAG			GGTGGCCATTCAGCTTGCTC	CTGCACTTACAAGCCGTCCG	GGTGGCCATTCAGCTTGCTCTTTcgacgatctaagTTTTGAAAGGTAGTGTGATAGAATAACATGCAGGACTCCATGTGCTTTTcgacgatctaagTTTCTGCACTTACAAGCCGTCCG
6653	Chr2_12Mb	chr2	192021722	192021757	TGGAGAAGAACTTCAAACTGAAAAGGAGCAGGGGCA	44.01	Dp140	CGACGATCTAAG			GGTGGCCATTCAGCTTGCTC	CTGCACTTACAAGCCGTCCG	GGTGGCCATTCAGCTTGCTCTTTcgacgatctaagTTTTTGGAGAAGAACTTCAAACTGAAAAGGAGCAGGGGCATTTTcgacgatctaagTTTCTGCACTTACAAGCCGTCCG
6654	Chr2_12Mb	chr2	192021763	192021804	AGGTGTGGGAAATCTAAGGAATTTTGAAAATCTGTGTGAGCT	42.34	Dp140	CGACGATCTAAG			GGTGGCCATTCAGCTTGCTC	CTGCACTTACAAGCCGTCCG	GGTGGCCATTCAGCTTGCTCTTTcgacgatctaagTTTTAGGTGTGGGAAATCTAAGGAATTTTGAAAATCTGTGTGAGCTTTTTcgacgatctaagTTTCTGCACTTACAAGCCGTCCG
6655	Chr2_12Mb	chr2	192021974	192022015	AGGTATCTAAGTTGCAACTGCATTTCACAGAAATCCTCTTGT	42.15	Dp140	CGACGATCTAAG			GGTGGCCATTCAGCTTGCTC	CTGCACTTACAAGCCGTCCG	GGTGGCCATTCAGCTTGCTCTTTcgacgatctaagTTTTAGGTATCTAAGTTGCAACTGCATTTCACAGAAATCCTCTTGTTTTTcgacgatctaagTTTCTGCACTTACAAGCCGTCCG
6656	Chr2_12Mb	chr2	192022225	192022260	CTGAGTCCAAACCCAGGTGGGTGTGCAGCTTCATAG	45.69	Dp140	CGACGATCTAAG			GGTGGCCATTCAGCTTGCTC	CTGCACTTACAAGCCGTCCG	GGTGGCCATTCAGCTTGCTCTTTcgacgatctaagTTTTCTGAGTCCAAACCCAGGTGGGTGTGCAGCTTCATAGTTTTcgacgatctaagTTTCTGCACTTACAAGCCGTCCG
6657	Chr2_12Mb	chr2	192022268	192022309	TTCATCTTCTACAGGTCATCCTCATCATTGAAGTTGAAGGCT	42.59	Dp140	CGACGATCTAAG			GGTGGCCATTCAGCTTGCTC	CTGCACTTACAAGCCGTCCG	GGTGGCCATTCAGCTTGCTCTTTcgacgatctaagTTTTTTCATCTTCTACAGGTCATCCTCATCATTGAAGTTGAAGGCTTTTTcgacgatctaagTTTCTGCACTTACAAGCCGTCCG
6658	Chr2_12Mb	chr2	192022311	192022346	GGAGAGAGAGATATGTGGTCCAGTTTGTCCTTGCAT	42.06	Dp140	CGACGATCTAAG			GGTGGCCATTCAGCTTGCTC	CTGCACTTACAAGCCGTCCG	GGTGGCCATTCAGCTTGCTCTTTcgacgatctaagTTTTGGAGAGAGAGATATGTGGTCCAGTTTGTCCTTGCATTTTTcgacgatctaagTTTCTGCACTTACAAGCCGTCCG
6659	Chr2_12Mb	chr2	192022348	192022388	TTCTGGTTTGTCCTTGACTCACATTCAACTTTTCTTCCTGA	42.23	Dp140	CGACGATCTAAG			GGTGGCCATTCAGCTTGCTC	CTGCACTTACAAGCCGTCCG	GGTGGCCATTCAGCTTGCTCTTTcgacgatctaagTTTTTTCTGGTTTGTCCTTGACTCACATTCAACTTTTCTTCCTGATTTTcgacgatctaagTTTCTGCACTTACAAGCCGTCCG
6660	Chr2_12Mb	chr2	192022392	192022433	ATAACCCTGTTAGTCTATAGTGACTTTGGGACCAACTCAACA	42.12	Dp140	CGACGATCTAAG			GGTGGCCATTCAGCTTGCTC	CTGCACTTACAAGCCGTCCG	GGTGGCCATTCAGCTTGCTCTTTcgacgatctaagTTTTATAACCCTGTTAGTCTATAGTGACTTTGGGACCAACTCAACATTTTcgacgatctaagTTTCTGCACTTACAAGCCGTCCG
6661	Chr2_12Mb	chr2	192022468	192022508	TACTTTAGCAGCTCTCACAAATGTGTAGGGGCTTATTCTCA	42.62	Dp140	CGACGATCTAAG			GGTGGCCATTCAGCTTGCTC	CTGCACTTACAAGCCGTCCG	GGTGGCCATTCAGCTTGCTCTTTcgacgatctaagTTTTTACTTTAGCAGCTCTCACAAATGTGTAGGGGCTTATTCTCATTTTcgacgatctaagTTTCTGCACTTACAAGCCGTCCG
6662	Chr2_12Mb	chr2	192022536	192022576	GTAGTGGCTTTGTTTCTTTGGTAGAACCCTTCTGATAGAGG	42.05	Dp140	CGACGATCTAAG			GGTGGCCATTCAGCTTGCTC	CTGCACTTACAAGCCGTCCG	GGTGGCCATTCAGCTTGCTCTTTcgacgatctaagTTTTGTAGTGGCTTTGTTTCTTTGGTAGAACCCTTCTGATAGAGGTTTTcgacgatctaagTTTCTGCACTTACAAGCCGTCCG
6663	Chr2_12Mb	chr2	192023049	192023089	ACCTAAACCTAGTTTGCCAATATGCAAGTTGTACGGATTGT	42.38	Dp140	CGACGATCTAAG			GGTGGCCATTCAGCTTGCTC	CTGCACTTACAAGCCGTCCG	GGTGGCCATTCAGCTTGCTCTTTcgacgatctaagTTTTACCTAAACCTAGTTTGCCAATATGCAAGTTGTACGGATTGTTTTTcgacgatctaagTTTCTGCACTTACAAGCCGTCCG
6664	Chr2_12Mb	chr2	192023093	192023134	TTATGCTATTTTCTGTTTTCTTGCACACTGGCCATATTCCCT	42.55	Dp140	CGACGATCTAAG			GGTGGCCATTCAGCTTGCTC	CTGCACTTACAAGCCGTCCG	GGTGGCCATTCAGCTTGCTCTTTcgacgatctaagTTTTTTATGCTATTTTCTGTTTTCTTGCACACTGGCCATATTCCCTTTTTcgacgatctaagTTTCTGCACTTACAAGCCGTCCG
6665	Chr2_12Mb	chr2	192023138	192023178	TTGTCTATGTTGGCAGGTTGATGGACAAAGTTCTTAGTTCA	42.15	Dp140	CGACGATCTAAG			GGTGGCCATTCAGCTTGCTC	CTGCACTTACAAGCCGTCCG	GGTGGCCATTCAGCTTGCTCTTTcgacgatctaagTTTTTTGTCTATGTTGGCAGGTTGATGGACAAAGTTCTTAGTTCATTTTcgacgatctaagTTTCTGCACTTACAAGCCGTCCG
6666	Chr2_12Mb	chr2	192023180	192023215	AGCCGAGTGCCTAGGCTTTTATCTAAAATGGCTGAC	42.85	Dp140	CGACGATCTAAG			GGTGGCCATTCAGCTTGCTC	CTGCACTTACAAGCCGTCCG	GGTGGCCATTCAGCTTGCTCTTTcgacgatctaagTTTTAGCCGAGTGCCTAGGCTTTTATCTAAAATGGCTGACTTTTcgacgatctaagTTTCTGCACTTACAAGCCGTCCG
6667	Chr2_12Mb	chr2	192023275	192023315	TCAACATCCATGACTCTGCCTATATTCTCTACCTCTTCTGC	42.27	Dp140	CGACGATCTAAG			GGTGGCCATTCAGCTTGCTC	CTGCACTTACAAGCCGTCCG	GGTGGCCATTCAGCTTGCTCTTTcgacgatctaagTTTTTCAACATCCATGACTCTGCCTATATTCTCTACCTCTTCTGCTTTTcgacgatctaagTTTCTGCACTTACAAGCCGTCCG
6668	Chr2_12Mb	chr2	192023329	192023370	TTCTTGTGGGAACTACATCAACACCAGGTACTTCCTATTTCT	42.4	Dp140	CGACGATCTAAG			GGTGGCCATTCAGCTTGCTC	CTGCACTTACAAGCCGTCCG	GGTGGCCATTCAGCTTGCTCTTTcgacgatctaagTTTTTTCTTGTGGGAACTACATCAACACCAGGTACTTCCTATTTCTTTTTcgacgatctaagTTTCTGCACTTACAAGCCGTCCG
6669	Chr2_12Mb	chr2	192023386	192023427	ATACGCTAGGAACTGTAATTTCTGCCTGAGTTTTGAGAGAGA	42.33	Dp140	CGACGATCTAAG			GGTGGCCATTCAGCTTGCTC	CTGCACTTACAAGCCGTCCG	GGTGGCCATTCAGCTTGCTCTTTcgacgatctaagTTTTATACGCTAGGAACTGTAATTTCTGCCTGAGTTTTGAGAGAGATTTTcgacgatctaagTTTCTGCACTTACAAGCCGTCCG
6670	Chr2_12Mb	chr2	192023520	192023561	TTGATTGGTTTGTCCTTATGTTCTTCAAAATAGGCTGGAGGT	42.23	Dp140	CGACGATCTAAG			GGTGGCCATTCAGCTTGCTC	CTGCACTTACAAGCCGTCCG	GGTGGCCATTCAGCTTGCTCTTTcgacgatctaagTTTTTTGATTGGTTTGTCCTTATGTTCTTCAAAATAGGCTGGAGGTTTTTcgacgatctaagTTTCTGCACTTACAAGCCGTCCG
6671	Chr2_12Mb	chr2	192023563	192023598	GGGGTGGGCACTCTTTGTTTCTGCAGACAAAGAAAT	43.72	Dp140	CGACGATCTAAG			GGTGGCCATTCAGCTTGCTC	CTGCACTTACAAGCCGTCCG	GGTGGCCATTCAGCTTGCTCTTTcgacgatctaagTTTTGGGGTGGGCACTCTTTGTTTCTGCAGACAAAGAAATTTTTcgacgatctaagTTTCTGCACTTACAAGCCGTCCG
6672	Chr2_12Mb	chr2	192023730	192023770	TCATTAGGTCTGCTAGTCAGACACAGAATTAAACTGGGAGA	42.02	Dp140	CGACGATCTAAG			GGTGGCCATTCAGCTTGCTC	CTGCACTTACAAGCCGTCCG	GGTGGCCATTCAGCTTGCTCTTTcgacgatctaagTTTTTCATTAGGTCTGCTAGTCAGACACAGAATTAAACTGGGAGATTTTcgacgatctaagTTTCTGCACTTACAAGCCGTCCG
6673	Chr2_12Mb	chr2	192023990	192024025	GGGACAGTTTGGGGATGAATGTGTGACAAATTCACA	42.19	Dp140	CGACGATCTAAG			GGTGGCCATTCAGCTTGCTC	CTGCACTTACAAGCCGTCCG	GGTGGCCATTCAGCTTGCTCTTTcgacgatctaagTTTTGGGACAGTTTGGGGATGAATGTGTGACAAATTCACATTTTcgacgatctaagTTTCTGCACTTACAAGCCGTCCG
6674	Chr2_12Mb	chr2	192024556	192024597	TAAGTGTGCATAGCAGGCACATTTTCTAATAATGGAGACACG	42.4	Dp140	CGACGATCTAAG			GGTGGCCATTCAGCTTGCTC	CTGCACTTACAAGCCGTCCG	GGTGGCCATTCAGCTTGCTCTTTcgacgatctaagTTTTTAAGTGTGCATAGCAGGCACATTTTCTAATAATGGAGACACGTTTTcgacgatctaagTTTCTGCACTTACAAGCCGTCCG
6675	Chr2_12Mb	chr2	192024710	192024750	TTTGGAGTCTAGCCTCGGCTTTATTTATCAATCGTCCAATG	42.25	Dp140	CGACGATCTAAG			GGTGGCCATTCAGCTTGCTC	CTGCACTTACAAGCCGTCCG	GGTGGCCATTCAGCTTGCTCTTTcgacgatctaagTTTTTTTGGAGTCTAGCCTCGGCTTTATTTATCAATCGTCCAATGTTTTcgacgatctaagTTTCTGCACTTACAAGCCGTCCG
6676	Chr2_12Mb	chr2	192024796	192024837	TGACTGTTGAAATGCTGTAGCATGAAAGTCAACATAGACTGG	42.45	Dp140	CGACGATCTAAG			GGTGGCCATTCAGCTTGCTC	CTGCACTTACAAGCCGTCCG	GGTGGCCATTCAGCTTGCTCTTTcgacgatctaagTTTTTGACTGTTGAAATGCTGTAGCATGAAAGTCAACATAGACTGGTTTTcgacgatctaagTTTCTGCACTTACAAGCCGTCCG
6677	Chr2_12Mb	chr2	192024841	192024881	ATGAGAAGAATAATTCTGCCACCTCTTTATGCAGCAGAGTT	42.04	Dp140	CGACGATCTAAG			GGTGGCCATTCAGCTTGCTC	CTGCACTTACAAGCCGTCCG	GGTGGCCATTCAGCTTGCTCTTTcgacgatctaagTTTTATGAGAAGAATAATTCTGCCACCTCTTTATGCAGCAGAGTTTTTTcgacgatctaagTTTCTGCACTTACAAGCCGTCCG
6678	Chr2_12Mb	chr2	192024891	192024931	AAGTTCATTGCATGGATAATTTCCTATAACCACAGGGAGCC	42.44	Dp140	CGACGATCTAAG			GGTGGCCATTCAGCTTGCTC	CTGCACTTACAAGCCGTCCG	GGTGGCCATTCAGCTTGCTCTTTcgacgatctaagTTTTAAGTTCATTGCATGGATAATTTCCTATAACCACAGGGAGCCTTTTcgacgatctaagTTTCTGCACTTACAAGCCGTCCG
6679	Chr2_12Mb	chr2	192024933	192024968	GAGTTGGCTGGTTGGCCAGGAGAAAATTAACGAAAA	42.46	Dp140	CGACGATCTAAG			GGTGGCCATTCAGCTTGCTC	CTGCACTTACAAGCCGTCCG	GGTGGCCATTCAGCTTGCTCTTTcgacgatctaagTTTTGAGTTGGCTGGTTGGCCAGGAGAAAATTAACGAAAATTTTcgacgatctaagTTTCTGCACTTACAAGCCGTCCG
6680	Chr2_12Mb	chr2	192024970	192025005	CAGAGAGGCCCGAACAAAGAGGGAATGAATGAGGTA	43.45	Dp140	CGACGATCTAAG			GGTGGCCATTCAGCTTGCTC	CTGCACTTACAAGCCGTCCG	GGTGGCCATTCAGCTTGCTCTTTcgacgatctaagTTTTCAGAGAGGCCCGAACAAAGAGGGAATGAATGAGGTATTTTcgacgatctaagTTTCTGCACTTACAAGCCGTCCG
6681	Chr2_12Mb	chr2	192025023	192025063	AAGGAAATAGACTAATGCCAAGATGAAGGGAGGTGATCAGA	42.36	Dp140	CGACGATCTAAG			GGTGGCCATTCAGCTTGCTC	CTGCACTTACAAGCCGTCCG	GGTGGCCATTCAGCTTGCTCTTTcgacgatctaagTTTTAAGGAAATAGACTAATGCCAAGATGAAGGGAGGTGATCAGATTTTcgacgatctaagTTTCTGCACTTACAAGCCGTCCG
6682	Chr2_12Mb	chr2	192025065	192025106	GTTTACTCACTCAGGACTAAGTAATGATCCGAGGGAAATGCA	42.64	Dp140	CGACGATCTAAG			GGTGGCCATTCAGCTTGCTC	CTGCACTTACAAGCCGTCCG	GGTGGCCATTCAGCTTGCTCTTTcgacgatctaagTTTTGTTTACTCACTCAGGACTAAGTAATGATCCGAGGGAAATGCATTTTcgacgatctaagTTTCTGCACTTACAAGCCGTCCG
6683	Chr2_12Mb	chr2	192025116	192025157	GTGAGGAATCCAGACTTCAAGCTATATCAAGCATTGTGTTGG	42.57	Dp140	CGACGATCTAAG			GGTGGCCATTCAGCTTGCTC	CTGCACTTACAAGCCGTCCG	GGTGGCCATTCAGCTTGCTCTTTcgacgatctaagTTTTGTGAGGAATCCAGACTTCAAGCTATATCAAGCATTGTGTTGGTTTTcgacgatctaagTTTCTGCACTTACAAGCCGTCCG
6684	Chr2_12Mb	chr2	192025254	192025294	TGAGCTTTTGAATTATTGATCGGGGATGATGAAGGATGAGC	42.51	Dp140	CGACGATCTAAG			GGTGGCCATTCAGCTTGCTC	CTGCACTTACAAGCCGTCCG	GGTGGCCATTCAGCTTGCTCTTTcgacgatctaagTTTTTGAGCTTTTGAATTATTGATCGGGGATGATGAAGGATGAGCTTTTcgacgatctaagTTTCTGCACTTACAAGCCGTCCG
6685	Chr2_12Mb	chr2	192025296	192025334	TACAACCAAGTGTGAAGTTACTGGTTAAGCTGATGCTGG	42.55	Dp140	CGACGATCTAAG			GGTGGCCATTCAGCTTGCTC	CTGCACTTACAAGCCGTCCG	GGTGGCCATTCAGCTTGCTCTTTcgacgatctaagTTTTTACAACCAAGTGTGAAGTTACTGGTTAAGCTGATGCTGGTTTTcgacgatctaagTTTCTGCACTTACAAGCCGTCCG
6686	Chr2_12Mb	chr2	192025423	192025463	AAAACCCAAACTTGCTTCATAAGAAGACATGGAAAACAGCA	42.08	Dp140	CGACGATCTAAG			GGTGGCCATTCAGCTTGCTC	CTGCACTTACAAGCCGTCCG	GGTGGCCATTCAGCTTGCTCTTTcgacgatctaagTTTTAAAACCCAAACTTGCTTCATAAGAAGACATGGAAAACAGCATTTTcgacgatctaagTTTCTGCACTTACAAGCCGTCCG
6687	Chr2_12Mb	chr2	192025465	192025504	AGTTCAAATCTAAGAAGTTGGTGCAACTCTCACTTAGGCA	42.06	Dp140	CGACGATCTAAG			GGTGGCCATTCAGCTTGCTC	CTGCACTTACAAGCCGTCCG	GGTGGCCATTCAGCTTGCTCTTTcgacgatctaagTTTTAGTTCAAATCTAAGAAGTTGGTGCAACTCTCACTTAGGCATTTTcgacgatctaagTTTCTGCACTTACAAGCCGTCCG
6688	Chr2_12Mb	chr2	192025814	192025849	GGGGAGATACAATGTCTGAATGCAGGGCACAGATAC	42.75	Dp140	CGACGATCTAAG			GGTGGCCATTCAGCTTGCTC	CTGCACTTACAAGCCGTCCG	GGTGGCCATTCAGCTTGCTCTTTcgacgatctaagTTTTGGGGAGATACAATGTCTGAATGCAGGGCACAGATACTTTTcgacgatctaagTTTCTGCACTTACAAGCCGTCCG
6689	Chr2_12Mb	chr2	192025989	192026030	AAGACAATGCATTTATTGCTAACATGCTGGGAAGAAAATGGT	42.04	Dp140	CGACGATCTAAG			GGTGGCCATTCAGCTTGCTC	CTGCACTTACAAGCCGTCCG	GGTGGCCATTCAGCTTGCTCTTTcgacgatctaagTTTTAAGACAATGCATTTATTGCTAACATGCTGGGAAGAAAATGGTTTTTcgacgatctaagTTTCTGCACTTACAAGCCGTCCG
6690	Chr2_12Mb	chr2	192026039	192026075	AAAATACAATTCATTGCTTGTGAACTCCTGCCCCTGT	42.04	Dp140	CGACGATCTAAG			GGTGGCCATTCAGCTTGCTC	CTGCACTTACAAGCCGTCCG	GGTGGCCATTCAGCTTGCTCTTTcgacgatctaagTTTTAAAATACAATTCATTGCTTGTGAACTCCTGCCCCTGTTTTTcgacgatctaagTTTCTGCACTTACAAGCCGTCCG
6691	Chr2_12Mb	chr2	192026097	192026132	CCCCAAGTGGCTTTCACTTTTGCTCAGTTCACAGTA	43.3	Dp140	CGACGATCTAAG			GGTGGCCATTCAGCTTGCTC	CTGCACTTACAAGCCGTCCG	GGTGGCCATTCAGCTTGCTCTTTcgacgatctaagTTTTCCCCAAGTGGCTTTCACTTTTGCTCAGTTCACAGTATTTTcgacgatctaagTTTCTGCACTTACAAGCCGTCCG
6692	Chr2_12Mb	chr2	192026150	192026191	TAAATGTCAATCCTCTCTTGATCACACATTAGCCCAATAGGC	42.01	Dp140	CGACGATCTAAG			GGTGGCCATTCAGCTTGCTC	CTGCACTTACAAGCCGTCCG	GGTGGCCATTCAGCTTGCTCTTTcgacgatctaagTTTTTAAATGTCAATCCTCTCTTGATCACACATTAGCCCAATAGGCTTTTcgacgatctaagTTTCTGCACTTACAAGCCGTCCG
6693	Chr2_12Mb	chr2	192026193	192026231	TTTTATTTTAACTAAACAGGCCACCAGTCACTTGGCTGC	42.22	Dp140	CGACGATCTAAG			GGTGGCCATTCAGCTTGCTC	CTGCACTTACAAGCCGTCCG	GGTGGCCATTCAGCTTGCTCTTTcgacgatctaagTTTTTTTTATTTTAACTAAACAGGCCACCAGTCACTTGGCTGCTTTTcgacgatctaagTTTCTGCACTTACAAGCCGTCCG
6694	Chr2_12Mb	chr2	192026233	192026268	AGACCTTCCTGGAGTTGCTCCTTAGGGTACAGAGTG	44.01	Dp140	CGACGATCTAAG			GGTGGCCATTCAGCTTGCTC	CTGCACTTACAAGCCGTCCG	GGTGGCCATTCAGCTTGCTCTTTcgacgatctaagTTTTAGACCTTCCTGGAGTTGCTCCTTAGGGTACAGAGTGTTTTcgacgatctaagTTTCTGCACTTACAAGCCGTCCG
6695	Chr2_12Mb	chr2	192026270	192026306	TTTGTTTTACTTAGGCATGGGAAGTGGAGGGAAAGCT	42.63	Dp140	CGACGATCTAAG			GGTGGCCATTCAGCTTGCTC	CTGCACTTACAAGCCGTCCG	GGTGGCCATTCAGCTTGCTCTTTcgacgatctaagTTTTTTTGTTTTACTTAGGCATGGGAAGTGGAGGGAAAGCTTTTTcgacgatctaagTTTCTGCACTTACAAGCCGTCCG
6696	Chr2_12Mb	chr2	192026308	192026343	AAGTGTAAAGACAAAGGTGAAGGGAGGCATAACCCT	42.23	Dp140	CGACGATCTAAG			GGTGGCCATTCAGCTTGCTC	CTGCACTTACAAGCCGTCCG	GGTGGCCATTCAGCTTGCTCTTTcgacgatctaagTTTTAAGTGTAAAGACAAAGGTGAAGGGAGGCATAACCCTTTTTcgacgatctaagTTTCTGCACTTACAAGCCGTCCG
6697	Chr2_12Mb	chr2	192026469	192026504	GGTTGCTTCAGACAAGGATTTATGTGGCCAAGTGCA	43.73	Dp140	CGACGATCTAAG			GGTGGCCATTCAGCTTGCTC	CTGCACTTACAAGCCGTCCG	GGTGGCCATTCAGCTTGCTCTTTcgacgatctaagTTTTGGTTGCTTCAGACAAGGATTTATGTGGCCAAGTGCATTTTcgacgatctaagTTTCTGCACTTACAAGCCGTCCG
6698	Chr2_12Mb	chr2	192026506	192026547	TGGCTTTTACTTGTTGAAATTAGCACACATCCTGTCCTTACA	42.37	Dp140	CGACGATCTAAG			GGTGGCCATTCAGCTTGCTC	CTGCACTTACAAGCCGTCCG	GGTGGCCATTCAGCTTGCTCTTTcgacgatctaagTTTTTGGCTTTTACTTGTTGAAATTAGCACACATCCTGTCCTTACATTTTcgacgatctaagTTTCTGCACTTACAAGCCGTCCG
6699	Chr2_12Mb	chr2	192026664	192026705	CTTAAATGGCACACTGATGCATTCTGTATTCTGCTACTTGGA	42.44	Dp140	CGACGATCTAAG			GGTGGCCATTCAGCTTGCTC	CTGCACTTACAAGCCGTCCG	GGTGGCCATTCAGCTTGCTCTTTcgacgatctaagTTTTCTTAAATGGCACACTGATGCATTCTGTATTCTGCTACTTGGATTTTcgacgatctaagTTTCTGCACTTACAAGCCGTCCG
6700	Chr2_12Mb	chr2	192026737	192026778	ACCCTTGAAACAGATCTAGAAGTGAAAGCTTATGCATTGTGG	42.43	Dp140	CGACGATCTAAG			GGTGGCCATTCAGCTTGCTC	CTGCACTTACAAGCCGTCCG	GGTGGCCATTCAGCTTGCTCTTTcgacgatctaagTTTTACCCTTGAAACAGATCTAGAAGTGAAAGCTTATGCATTGTGGTTTTcgacgatctaagTTTCTGCACTTACAAGCCGTCCG
6701	Chr2_12Mb	chr2	192027321	192027361	TTCATTCCAAAAGCATGTATTCAGTCCTTGCTTTGTGTTGT	42.07	Dp140	CGACGATCTAAG			GGTGGCCATTCAGCTTGCTC	CTGCACTTACAAGCCGTCCG	GGTGGCCATTCAGCTTGCTCTTTcgacgatctaagTTTTTTCATTCCAAAAGCATGTATTCAGTCCTTGCTTTGTGTTGTTTTTcgacgatctaagTTTCTGCACTTACAAGCCGTCCG
6702	Chr2_12Mb	chr2	192027371	192027411	ATGATAAAGGCATGTCAGGATATATATCAGAGAGGAGCGCT	42.03	Dp140	CGACGATCTAAG			GGTGGCCATTCAGCTTGCTC	CTGCACTTACAAGCCGTCCG	GGTGGCCATTCAGCTTGCTCTTTcgacgatctaagTTTTATGATAAAGGCATGTCAGGATATATATCAGAGAGGAGCGCTTTTTcgacgatctaagTTTCTGCACTTACAAGCCGTCCG
6703	Chr2_12Mb	chr2	192027491	192027532	AAAGAACAAGTCAAAACAGAAAGATGATGTTGGATGTGGCAG	42.1	Dp140	CGACGATCTAAG			GGTGGCCATTCAGCTTGCTC	CTGCACTTACAAGCCGTCCG	GGTGGCCATTCAGCTTGCTCTTTcgacgatctaagTTTTAAAGAACAAGTCAAAACAGAAAGATGATGTTGGATGTGGCAGTTTTcgacgatctaagTTTCTGCACTTACAAGCCGTCCG
6704	Chr2_12Mb	chr2	192027534	192027569	AACATCTAAAATGGTCCTCAAGGGTCTTGCCTCCTG	42.58	Dp140	CGACGATCTAAG			GGTGGCCATTCAGCTTGCTC	CTGCACTTACAAGCCGTCCG	GGTGGCCATTCAGCTTGCTCTTTcgacgatctaagTTTTAACATCTAAAATGGTCCTCAAGGGTCTTGCCTCCTGTTTTcgacgatctaagTTTCTGCACTTACAAGCCGTCCG
6705	Chr2_12Mb	chr2	192027618	192027659	TAGTAACTATTCTTGTAAAACAGGAGAAGTGATGGGCAGGGC	42.84	Dp140	CGACGATCTAAG			GGTGGCCATTCAGCTTGCTC	CTGCACTTACAAGCCGTCCG	GGTGGCCATTCAGCTTGCTCTTTcgacgatctaagTTTTTAGTAACTATTCTTGTAAAACAGGAGAAGTGATGGGCAGGGCTTTTcgacgatctaagTTTCTGCACTTACAAGCCGTCCG
6706	Chr2_12Mb	chr2	192027681	192027720	AGTGCACACAGGGCACACAGAGTCCTGAACTTGGTTTAAT	45.98	Dp140	CGACGATCTAAG			GGTGGCCATTCAGCTTGCTC	CTGCACTTACAAGCCGTCCG	GGTGGCCATTCAGCTTGCTCTTTcgacgatctaagTTTTAGTGCACACAGGGCACACAGAGTCCTGAACTTGGTTTAATTTTTcgacgatctaagTTTCTGCACTTACAAGCCGTCCG
6707	Chr2_12Mb	chr2	192027812	192027847	CCATGAGCTGTGTTCAATATGTGTGTCTGCCTCCTC	43.07	Dp140	CGACGATCTAAG			GGTGGCCATTCAGCTTGCTC	CTGCACTTACAAGCCGTCCG	GGTGGCCATTCAGCTTGCTCTTTcgacgatctaagTTTTCCATGAGCTGTGTTCAATATGTGTGTCTGCCTCCTCTTTTcgacgatctaagTTTCTGCACTTACAAGCCGTCCG
6708	Chr2_12Mb	chr2	192027894	192027929	GCAGGATTCTGGTGACCCCATGAGTCATGGGAACTC	45.36	Dp140	CGACGATCTAAG			GGTGGCCATTCAGCTTGCTC	CTGCACTTACAAGCCGTCCG	GGTGGCCATTCAGCTTGCTCTTTcgacgatctaagTTTTGCAGGATTCTGGTGACCCCATGAGTCATGGGAACTCTTTTcgacgatctaagTTTCTGCACTTACAAGCCGTCCG
6709	Chr2_12Mb	chr2	192028329	192028370	GTGCATTACTTCTATGAGTAAGTAAGGAGGAAGCAGATTGCC	42.04	Dp140	CGACGATCTAAG			GGTGGCCATTCAGCTTGCTC	CTGCACTTACAAGCCGTCCG	GGTGGCCATTCAGCTTGCTCTTTcgacgatctaagTTTTGTGCATTACTTCTATGAGTAAGTAAGGAGGAAGCAGATTGCCTTTTcgacgatctaagTTTCTGCACTTACAAGCCGTCCG
6710	Chr2_12Mb	chr2	192028421	192028462	AGATGGCAATAATGTCCTGAGAAATACGAATGACCAAGGAAC	42.22	Dp140	CGACGATCTAAG			GGTGGCCATTCAGCTTGCTC	CTGCACTTACAAGCCGTCCG	GGTGGCCATTCAGCTTGCTCTTTcgacgatctaagTTTTAGATGGCAATAATGTCCTGAGAAATACGAATGACCAAGGAACTTTTcgacgatctaagTTTCTGCACTTACAAGCCGTCCG
6711	Chr2_12Mb	chr2	192028505	192028540	GACTTCCCTGGATGTGTGGAAGTTGACTTCCCTGGA	44.81	Dp140	CGACGATCTAAG			GGTGGCCATTCAGCTTGCTC	CTGCACTTACAAGCCGTCCG	GGTGGCCATTCAGCTTGCTCTTTcgacgatctaagTTTTGACTTCCCTGGATGTGTGGAAGTTGACTTCCCTGGATTTTcgacgatctaagTTTCTGCACTTACAAGCCGTCCG
6712	Chr2_12Mb	chr2	192028605	192028646	CTTTTCCTTTCAGTCATTTCTTATCAGCAAGCAAAGGTAGGC	42.02	Dp140	CGACGATCTAAG			GGTGGCCATTCAGCTTGCTC	CTGCACTTACAAGCCGTCCG	GGTGGCCATTCAGCTTGCTCTTTcgacgatctaagTTTTCTTTTCCTTTCAGTCATTTCTTATCAGCAAGCAAAGGTAGGCTTTTcgacgatctaagTTTCTGCACTTACAAGCCGTCCG
6713	Chr2_12Mb	chr2	192029167	192029202	GGGGAAGGGAGGGAATTTCAGCCATTTTGTCAAGAC	43.56	Dp140	CGACGATCTAAG			GGTGGCCATTCAGCTTGCTC	CTGCACTTACAAGCCGTCCG	GGTGGCCATTCAGCTTGCTCTTTcgacgatctaagTTTTGGGGAAGGGAGGGAATTTCAGCCATTTTGTCAAGACTTTTcgacgatctaagTTTCTGCACTTACAAGCCGTCCG
6714	Chr2_12Mb	chr2	192029210	192029245	CCAACAACCACCAAGAGCCTGAGTATTGCCAGCAGA	45.71	Dp140	CGACGATCTAAG			GGTGGCCATTCAGCTTGCTC	CTGCACTTACAAGCCGTCCG	GGTGGCCATTCAGCTTGCTCTTTcgacgatctaagTTTTCCAACAACCACCAAGAGCCTGAGTATTGCCAGCAGATTTTcgacgatctaagTTTCTGCACTTACAAGCCGTCCG
6715	Chr2_12Mb	chr2	192029324	192029359	CAGTTGTAGGAGGAACCCTAAGTCAGAAGCACAGCT	43.33	Dp140	CGACGATCTAAG			GGTGGCCATTCAGCTTGCTC	CTGCACTTACAAGCCGTCCG	GGTGGCCATTCAGCTTGCTCTTTcgacgatctaagTTTTCAGTTGTAGGAGGAACCCTAAGTCAGAAGCACAGCTTTTTcgacgatctaagTTTCTGCACTTACAAGCCGTCCG
6716	Chr2_12Mb	chr2	192029877	192029917	ACCCCTTTAATCCTTGGCTTAATACAACAAAGCTGGATTCT	42.26	Dp140	CGACGATCTAAG			GGTGGCCATTCAGCTTGCTC	CTGCACTTACAAGCCGTCCG	GGTGGCCATTCAGCTTGCTCTTTcgacgatctaagTTTTACCCCTTTAATCCTTGGCTTAATACAACAAAGCTGGATTCTTTTTcgacgatctaagTTTCTGCACTTACAAGCCGTCCG
6717	Chr2_12Mb	chr2	192029929	192029970	TTCATTGAATCTGTTGAAGAGCACATATCAAGTAGCCTCTGG	42.03	Dp140	CGACGATCTAAG			GGTGGCCATTCAGCTTGCTC	CTGCACTTACAAGCCGTCCG	GGTGGCCATTCAGCTTGCTCTTTcgacgatctaagTTTTTTCATTGAATCTGTTGAAGAGCACATATCAAGTAGCCTCTGGTTTTcgacgatctaagTTTCTGCACTTACAAGCCGTCCG
6718	Chr2_12Mb	chr2	192200109	192200149	AGCCTTCTTAGGGCTTAGCCTAATGCTTTATTTCAAACTCA	42.06	Dp141	CGATCCGTATTG			GGTGGCCATTCAGCTTGCTC	CTGCACTTACAAGCCGTCCG	GGTGGCCATTCAGCTTGCTCTTTcgatccgtattgTTTTAGCCTTCTTAGGGCTTAGCCTAATGCTTTATTTCAAACTCATTTTcgatccgtattgTTTCTGCACTTACAAGCCGTCCG
6719	Chr2_12Mb	chr2	192200159	192200200	TTATTCTCTGGAGTCAGAAACAGGAACTAGAATCAGCTTGGA	42.11	Dp141	CGATCCGTATTG			GGTGGCCATTCAGCTTGCTC	CTGCACTTACAAGCCGTCCG	GGTGGCCATTCAGCTTGCTCTTTcgatccgtattgTTTTTTATTCTCTGGAGTCAGAAACAGGAACTAGAATCAGCTTGGATTTTcgatccgtattgTTTCTGCACTTACAAGCCGTCCG
6720	Chr2_12Mb	chr2	192200202	192200240	TGAAACTACCTTTCATGTCTCTCTTTGGCTACTCATGGC	42.2	Dp141	CGATCCGTATTG			GGTGGCCATTCAGCTTGCTC	CTGCACTTACAAGCCGTCCG	GGTGGCCATTCAGCTTGCTCTTTcgatccgtattgTTTTTGAAACTACCTTTCATGTCTCTCTTTGGCTACTCATGGCTTTTcgatccgtattgTTTCTGCACTTACAAGCCGTCCG
6721	Chr2_12Mb	chr2	192200445	192200481	CACTAATGTTCCCAGCCGCTTTGCTGCTGCTCTTCTA	45.6	Dp141	CGATCCGTATTG			GGTGGCCATTCAGCTTGCTC	CTGCACTTACAAGCCGTCCG	GGTGGCCATTCAGCTTGCTCTTTcgatccgtattgTTTTCACTAATGTTCCCAGCCGCTTTGCTGCTGCTCTTCTATTTTcgatccgtattgTTTCTGCACTTACAAGCCGTCCG
6722	Chr2_12Mb	chr2	192200568	192200609	ACTTAATATAAACATCGCTCACTTGAAGCTTCACAGTGTGCA	42.3	Dp141	CGATCCGTATTG			GGTGGCCATTCAGCTTGCTC	CTGCACTTACAAGCCGTCCG	GGTGGCCATTCAGCTTGCTCTTTcgatccgtattgTTTTACTTAATATAAACATCGCTCACTTGAAGCTTCACAGTGTGCATTTTcgatccgtattgTTTCTGCACTTACAAGCCGTCCG
6723	Chr2_12Mb	chr2	192200611	192200646	TTACACATTAAAGGCTCTGAGGAGCCCTGCAGTGAA	43.57	Dp141	CGATCCGTATTG			GGTGGCCATTCAGCTTGCTC	CTGCACTTACAAGCCGTCCG	GGTGGCCATTCAGCTTGCTCTTTcgatccgtattgTTTTTTACACATTAAAGGCTCTGAGGAGCCCTGCAGTGAATTTTcgatccgtattgTTTCTGCACTTACAAGCCGTCCG
6724	Chr2_12Mb	chr2	192200648	192200684	TCAAGCCAAAACACATCAAGCAAAACTAAACACCGGT	42.58	Dp141	CGATCCGTATTG			GGTGGCCATTCAGCTTGCTC	CTGCACTTACAAGCCGTCCG	GGTGGCCATTCAGCTTGCTCTTTcgatccgtattgTTTTTCAAGCCAAAACACATCAAGCAAAACTAAACACCGGTTTTTcgatccgtattgTTTCTGCACTTACAAGCCGTCCG
6725	Chr2_12Mb	chr2	192200802	192200843	AGTTTAAGGAATGAATGAGCCTTTTGAAAAGTTGTGTTGCCA	42.14	Dp141	CGATCCGTATTG			GGTGGCCATTCAGCTTGCTC	CTGCACTTACAAGCCGTCCG	GGTGGCCATTCAGCTTGCTCTTTcgatccgtattgTTTTAGTTTAAGGAATGAATGAGCCTTTTGAAAAGTTGTGTTGCCATTTTcgatccgtattgTTTCTGCACTTACAAGCCGTCCG
6726	Chr2_12Mb	chr2	192200845	192200880	TTTTAGGTGCCAGGGCTGGTCATTCCCTTTGACTTG	44.58	Dp141	CGATCCGTATTG			GGTGGCCATTCAGCTTGCTC	CTGCACTTACAAGCCGTCCG	GGTGGCCATTCAGCTTGCTCTTTcgatccgtattgTTTTTTTTAGGTGCCAGGGCTGGTCATTCCCTTTGACTTGTTTTcgatccgtattgTTTCTGCACTTACAAGCCGTCCG
6727	Chr2_12Mb	chr2	192200996	192201037	GATTAAAATGTTAGCCTTTCCTGTACTCCACCACATTACCGC	42.69	Dp141	CGATCCGTATTG			GGTGGCCATTCAGCTTGCTC	CTGCACTTACAAGCCGTCCG	GGTGGCCATTCAGCTTGCTCTTTcgatccgtattgTTTTGATTAAAATGTTAGCCTTTCCTGTACTCCACCACATTACCGCTTTTcgatccgtattgTTTCTGCACTTACAAGCCGTCCG
6728	Chr2_12Mb	chr2	192201314	192201354	GAGCTTCCAATATAATGACATGGCAAGATCACATGACAGGA	42.21	Dp141	CGATCCGTATTG			GGTGGCCATTCAGCTTGCTC	CTGCACTTACAAGCCGTCCG	GGTGGCCATTCAGCTTGCTCTTTcgatccgtattgTTTTGAGCTTCCAATATAATGACATGGCAAGATCACATGACAGGATTTTcgatccgtattgTTTCTGCACTTACAAGCCGTCCG
6729	Chr2_12Mb	chr2	192201356	192201392	CTAGGCAGCTGTTGACTATTTGAGTTGCAGTCTTTGC	42.28	Dp141	CGATCCGTATTG			GGTGGCCATTCAGCTTGCTC	CTGCACTTACAAGCCGTCCG	GGTGGCCATTCAGCTTGCTCTTTcgatccgtattgTTTTCTAGGCAGCTGTTGACTATTTGAGTTGCAGTCTTTGCTTTTcgatccgtattgTTTCTGCACTTACAAGCCGTCCG
6730	Chr2_12Mb	chr2	192201662	192201703	TGTGGAACTCTAGTGGAGTAAGGACATAGATTATGGGAAGGA	42.48	Dp141	CGATCCGTATTG			GGTGGCCATTCAGCTTGCTC	CTGCACTTACAAGCCGTCCG	GGTGGCCATTCAGCTTGCTCTTTcgatccgtattgTTTTTGTGGAACTCTAGTGGAGTAAGGACATAGATTATGGGAAGGATTTTcgatccgtattgTTTCTGCACTTACAAGCCGTCCG
6731	Chr2_12Mb	chr2	192201725	192201766	TCATCAAGAGTTAAAGCACACTTTTAATCTTTCTGGGGCAGC	42.8	Dp141	CGATCCGTATTG			GGTGGCCATTCAGCTTGCTC	CTGCACTTACAAGCCGTCCG	GGTGGCCATTCAGCTTGCTCTTTcgatccgtattgTTTTTCATCAAGAGTTAAAGCACACTTTTAATCTTTCTGGGGCAGCTTTTcgatccgtattgTTTCTGCACTTACAAGCCGTCCG
6732	Chr2_12Mb	chr2	192201789	192201830	GCTATTTACATCCTTCTTTGTCTGCATGGACCAGTATTCACT	42.06	Dp141	CGATCCGTATTG			GGTGGCCATTCAGCTTGCTC	CTGCACTTACAAGCCGTCCG	GGTGGCCATTCAGCTTGCTCTTTcgatccgtattgTTTTGCTATTTACATCCTTCTTTGTCTGCATGGACCAGTATTCACTTTTTcgatccgtattgTTTCTGCACTTACAAGCCGTCCG
6733	Chr2_12Mb	chr2	192202403	192202444	ACAGCAAGATGTAGCAAATTGACATATACATAGTTGGCGTGC	42.81	Dp141	CGATCCGTATTG			GGTGGCCATTCAGCTTGCTC	CTGCACTTACAAGCCGTCCG	GGTGGCCATTCAGCTTGCTCTTTcgatccgtattgTTTTACAGCAAGATGTAGCAAATTGACATATACATAGTTGGCGTGCTTTTcgatccgtattgTTTCTGCACTTACAAGCCGTCCG
6734	Chr2_12Mb	chr2	192202494	192202535	CGACACACTTTGGCAAGAATGCATCTATTTACACTGTTACCA	42.71	Dp141	CGATCCGTATTG			GGTGGCCATTCAGCTTGCTC	CTGCACTTACAAGCCGTCCG	GGTGGCCATTCAGCTTGCTCTTTcgatccgtattgTTTTCGACACACTTTGGCAAGAATGCATCTATTTACACTGTTACCATTTTcgatccgtattgTTTCTGCACTTACAAGCCGTCCG
6735	Chr2_12Mb	chr2	192202537	192202573	GGATGGTAGTGAAATCCCCTTTGAATAACCCGGAAGT	42.38	Dp141	CGATCCGTATTG			GGTGGCCATTCAGCTTGCTC	CTGCACTTACAAGCCGTCCG	GGTGGCCATTCAGCTTGCTCTTTcgatccgtattgTTTTGGATGGTAGTGAAATCCCCTTTGAATAACCCGGAAGTTTTTcgatccgtattgTTTCTGCACTTACAAGCCGTCCG
6736	Chr2_12Mb	chr2	192202624	192202659	GCACTGAGAATGTGAAGATCAGAGCACATCAGAGGT	42.42	Dp141	CGATCCGTATTG			GGTGGCCATTCAGCTTGCTC	CTGCACTTACAAGCCGTCCG	GGTGGCCATTCAGCTTGCTCTTTcgatccgtattgTTTTGCACTGAGAATGTGAAGATCAGAGCACATCAGAGGTTTTTcgatccgtattgTTTCTGCACTTACAAGCCGTCCG
6737	Chr2_12Mb	chr2	192202665	192202705	AAGCAAGGGATAGTGAGTTTTAACTGTTCACATCTTCTGCT	42.05	Dp141	CGATCCGTATTG			GGTGGCCATTCAGCTTGCTC	CTGCACTTACAAGCCGTCCG	GGTGGCCATTCAGCTTGCTCTTTcgatccgtattgTTTTAAGCAAGGGATAGTGAGTTTTAACTGTTCACATCTTCTGCTTTTTcgatccgtattgTTTCTGCACTTACAAGCCGTCCG
6738	Chr2_12Mb	chr2	192202707	192202742	ATGTGTTCCCTAAGGGGTGGTCATTGGTTTTATTGC	42.03	Dp141	CGATCCGTATTG			GGTGGCCATTCAGCTTGCTC	CTGCACTTACAAGCCGTCCG	GGTGGCCATTCAGCTTGCTCTTTcgatccgtattgTTTTATGTGTTCCCTAAGGGGTGGTCATTGGTTTTATTGCTTTTcgatccgtattgTTTCTGCACTTACAAGCCGTCCG
6739	Chr2_12Mb	chr2	192202799	192202839	TTGCTATCTATGTATTCCCATGGCTTCATGTCAGGAAATCC	42.03	Dp141	CGATCCGTATTG			GGTGGCCATTCAGCTTGCTC	CTGCACTTACAAGCCGTCCG	GGTGGCCATTCAGCTTGCTCTTTcgatccgtattgTTTTTTGCTATCTATGTATTCCCATGGCTTCATGTCAGGAAATCCTTTTcgatccgtattgTTTCTGCACTTACAAGCCGTCCG
6740	Chr2_12Mb	chr2	192202947	192202985	GGTGATATTTGGGGACCTGACATACACAGAAACACATGT	42.42	Dp141	CGATCCGTATTG			GGTGGCCATTCAGCTTGCTC	CTGCACTTACAAGCCGTCCG	GGTGGCCATTCAGCTTGCTCTTTcgatccgtattgTTTTGGTGATATTTGGGGACCTGACATACACAGAAACACATGTTTTTcgatccgtattgTTTCTGCACTTACAAGCCGTCCG
6741	Chr2_12Mb	chr2	192203193	192203231	TCTGCCTACCTACCTATGTCTCTATTGGCATATTTCCGT	42.06	Dp141	CGATCCGTATTG			GGTGGCCATTCAGCTTGCTC	CTGCACTTACAAGCCGTCCG	GGTGGCCATTCAGCTTGCTCTTTcgatccgtattgTTTTTCTGCCTACCTACCTATGTCTCTATTGGCATATTTCCGTTTTTcgatccgtattgTTTCTGCACTTACAAGCCGTCCG
6742	Chr2_12Mb	chr2	192203275	192203315	TTGAAGGTATGTGACAACCATGCATTCAACAAGTCTATGGG	42.66	Dp141	CGATCCGTATTG			GGTGGCCATTCAGCTTGCTC	CTGCACTTACAAGCCGTCCG	GGTGGCCATTCAGCTTGCTCTTTcgatccgtattgTTTTTTGAAGGTATGTGACAACCATGCATTCAACAAGTCTATGGGTTTTcgatccgtattgTTTCTGCACTTACAAGCCGTCCG
6743	Chr2_12Mb	chr2	192203711	192203752	TGTTACCAAACAGCATCAGATGCTACAGAGAAATGTTTCACG	42.68	Dp141	CGATCCGTATTG			GGTGGCCATTCAGCTTGCTC	CTGCACTTACAAGCCGTCCG	GGTGGCCATTCAGCTTGCTCTTTcgatccgtattgTTTTTGTTACCAAACAGCATCAGATGCTACAGAGAAATGTTTCACGTTTTcgatccgtattgTTTCTGCACTTACAAGCCGTCCG
6744	Chr2_12Mb	chr2	192204289	192204326	TTTTAGCCTCAGATCTCACTCCACAAATGTAGCCACTG	42.28	Dp141	CGATCCGTATTG			GGTGGCCATTCAGCTTGCTC	CTGCACTTACAAGCCGTCCG	GGTGGCCATTCAGCTTGCTCTTTcgatccgtattgTTTTTTTTAGCCTCAGATCTCACTCCACAAATGTAGCCACTGTTTTcgatccgtattgTTTCTGCACTTACAAGCCGTCCG
6745	Chr2_12Mb	chr2	192204328	192204365	CACCAGTGTTTTGAGAATCCTTTCAGATTTGTCCAGGC	42.28	Dp141	CGATCCGTATTG			GGTGGCCATTCAGCTTGCTC	CTGCACTTACAAGCCGTCCG	GGTGGCCATTCAGCTTGCTCTTTcgatccgtattgTTTTCACCAGTGTTTTGAGAATCCTTTCAGATTTGTCCAGGCTTTTcgatccgtattgTTTCTGCACTTACAAGCCGTCCG
6746	Chr2_12Mb	chr2	192204704	192204739	CCCCAACCAAAAGGGTAAAGGCCACAAGGAGAACAT	44.66	Dp141	CGATCCGTATTG			GGTGGCCATTCAGCTTGCTC	CTGCACTTACAAGCCGTCCG	GGTGGCCATTCAGCTTGCTCTTTcgatccgtattgTTTTCCCCAACCAAAAGGGTAAAGGCCACAAGGAGAACATTTTTcgatccgtattgTTTCTGCACTTACAAGCCGTCCG
6747	Chr2_12Mb	chr2	192204741	192204781	ACTATGTGTTTACTGGGAAATGTTGAGGTAGCTAGCCAAAC	42.21	Dp141	CGATCCGTATTG			GGTGGCCATTCAGCTTGCTC	CTGCACTTACAAGCCGTCCG	GGTGGCCATTCAGCTTGCTCTTTcgatccgtattgTTTTACTATGTGTTTACTGGGAAATGTTGAGGTAGCTAGCCAAACTTTTcgatccgtattgTTTCTGCACTTACAAGCCGTCCG
6748	Chr2_12Mb	chr2	192204805	192204844	ACTACTCTCAGTGAGGAACATGTTTAACATGAGTGCCTTG	42.05	Dp141	CGATCCGTATTG			GGTGGCCATTCAGCTTGCTC	CTGCACTTACAAGCCGTCCG	GGTGGCCATTCAGCTTGCTCTTTcgatccgtattgTTTTACTACTCTCAGTGAGGAACATGTTTAACATGAGTGCCTTGTTTTcgatccgtattgTTTCTGCACTTACAAGCCGTCCG
6749	Chr2_12Mb	chr2	192204880	192204921	TGTAAACAAATGATGCAGTTGCAACACGATTTCTTACAAGCT	42.17	Dp141	CGATCCGTATTG			GGTGGCCATTCAGCTTGCTC	CTGCACTTACAAGCCGTCCG	GGTGGCCATTCAGCTTGCTCTTTcgatccgtattgTTTTTGTAAACAAATGATGCAGTTGCAACACGATTTCTTACAAGCTTTTTcgatccgtattgTTTCTGCACTTACAAGCCGTCCG
6750	Chr2_12Mb	chr2	192205088	192205123	AAAACAGTGTTTAACGTGACACACCAGCGTAGACCA	42.93	Dp141	CGATCCGTATTG			GGTGGCCATTCAGCTTGCTC	CTGCACTTACAAGCCGTCCG	GGTGGCCATTCAGCTTGCTCTTTcgatccgtattgTTTTAAAACAGTGTTTAACGTGACACACCAGCGTAGACCATTTTcgatccgtattgTTTCTGCACTTACAAGCCGTCCG
6751	Chr2_12Mb	chr2	192205179	192205220	CTTTCTTTTCTGTTCACAGACCCCTTTGACAGAACTTTACCT	42.29	Dp141	CGATCCGTATTG			GGTGGCCATTCAGCTTGCTC	CTGCACTTACAAGCCGTCCG	GGTGGCCATTCAGCTTGCTCTTTcgatccgtattgTTTTCTTTCTTTTCTGTTCACAGACCCCTTTGACAGAACTTTACCTTTTTcgatccgtattgTTTCTGCACTTACAAGCCGTCCG
6752	Chr2_12Mb	chr2	192205351	192205392	TTAGCCATGGATTTACAATTATACCCCAAACAGGTTTTGGGG	42.66	Dp141	CGATCCGTATTG			GGTGGCCATTCAGCTTGCTC	CTGCACTTACAAGCCGTCCG	GGTGGCCATTCAGCTTGCTCTTTcgatccgtattgTTTTTTAGCCATGGATTTACAATTATACCCCAAACAGGTTTTGGGGTTTTcgatccgtattgTTTCTGCACTTACAAGCCGTCCG
6753	Chr2_12Mb	chr2	192205424	192205464	AATCTTGTTCCATGTTCTGGCTCTGATCCTTGTGATTATGT	42.05	Dp141	CGATCCGTATTG			GGTGGCCATTCAGCTTGCTC	CTGCACTTACAAGCCGTCCG	GGTGGCCATTCAGCTTGCTCTTTcgatccgtattgTTTTAATCTTGTTCCATGTTCTGGCTCTGATCCTTGTGATTATGTTTTTcgatccgtattgTTTCTGCACTTACAAGCCGTCCG
6754	Chr2_12Mb	chr2	192205616	192205656	TTGTTGCCAAATCCTAAATCAGCAGCCATTACAATTACTGG	42.07	Dp141	CGATCCGTATTG			GGTGGCCATTCAGCTTGCTC	CTGCACTTACAAGCCGTCCG	GGTGGCCATTCAGCTTGCTCTTTcgatccgtattgTTTTTTGTTGCCAAATCCTAAATCAGCAGCCATTACAATTACTGGTTTTcgatccgtattgTTTCTGCACTTACAAGCCGTCCG
6755	Chr2_12Mb	chr2	192205664	192205699	TTTTCTCCAACTTTCCCAGCTCCACACACTCTGGAT	43.72	Dp141	CGATCCGTATTG			GGTGGCCATTCAGCTTGCTC	CTGCACTTACAAGCCGTCCG	GGTGGCCATTCAGCTTGCTCTTTcgatccgtattgTTTTTTTTCTCCAACTTTCCCAGCTCCACACACTCTGGATTTTTcgatccgtattgTTTCTGCACTTACAAGCCGTCCG
6756	Chr2_12Mb	chr2	192206419	192206459	AAACCGTTATTAGAGTGTAAGCAATCACTTCCTTGTTGCGT	42.5	Dp141	CGATCCGTATTG			GGTGGCCATTCAGCTTGCTC	CTGCACTTACAAGCCGTCCG	GGTGGCCATTCAGCTTGCTCTTTcgatccgtattgTTTTAAACCGTTATTAGAGTGTAAGCAATCACTTCCTTGTTGCGTTTTTcgatccgtattgTTTCTGCACTTACAAGCCGTCCG
6757	Chr2_12Mb	chr2	192206461	192206498	CATTCTCTCACTTGCCAAGTTGTACTGGAAGTGGATGC	43.11	Dp141	CGATCCGTATTG			GGTGGCCATTCAGCTTGCTC	CTGCACTTACAAGCCGTCCG	GGTGGCCATTCAGCTTGCTCTTTcgatccgtattgTTTTCATTCTCTCACTTGCCAAGTTGTACTGGAAGTGGATGCTTTTcgatccgtattgTTTCTGCACTTACAAGCCGTCCG
6758	Chr2_12Mb	chr2	192206500	192206541	AATAACTTGCACTTGGCTTGTACTTTAATGCGTTGGAATAGC	42.14	Dp141	CGATCCGTATTG			GGTGGCCATTCAGCTTGCTC	CTGCACTTACAAGCCGTCCG	GGTGGCCATTCAGCTTGCTCTTTcgatccgtattgTTTTAATAACTTGCACTTGGCTTGTACTTTAATGCGTTGGAATAGCTTTTcgatccgtattgTTTCTGCACTTACAAGCCGTCCG
6759	Chr2_12Mb	chr2	192206555	192206596	GCGTATCATCTAGAGCGGTCTACCAATTTAGATGAAAGAGCT	42.53	Dp141	CGATCCGTATTG			GGTGGCCATTCAGCTTGCTC	CTGCACTTACAAGCCGTCCG	GGTGGCCATTCAGCTTGCTCTTTcgatccgtattgTTTTGCGTATCATCTAGAGCGGTCTACCAATTTAGATGAAAGAGCTTTTTcgatccgtattgTTTCTGCACTTACAAGCCGTCCG
6760	Chr2_12Mb	chr2	192206598	192206633	TGTTCAGCACACGACTGGGAGGATATTGTGGTGAAA	43.78	Dp141	CGATCCGTATTG			GGTGGCCATTCAGCTTGCTC	CTGCACTTACAAGCCGTCCG	GGTGGCCATTCAGCTTGCTCTTTcgatccgtattgTTTTTGTTCAGCACACGACTGGGAGGATATTGTGGTGAAATTTTcgatccgtattgTTTCTGCACTTACAAGCCGTCCG
6761	Chr2_12Mb	chr2	192206841	192206881	TGTTGCTTTTATTGACAGCAACAAAATGCCTTCATCTTGGT	42.51	Dp141	CGATCCGTATTG			GGTGGCCATTCAGCTTGCTC	CTGCACTTACAAGCCGTCCG	GGTGGCCATTCAGCTTGCTCTTTcgatccgtattgTTTTTGTTGCTTTTATTGACAGCAACAAAATGCCTTCATCTTGGTTTTTcgatccgtattgTTTCTGCACTTACAAGCCGTCCG
6762	Chr2_12Mb	chr2	192206957	192206998	ACATTTGGCAACATTAAATTATCTGTCTGGAGACATGGGTCA	42.25	Dp141	CGATCCGTATTG			GGTGGCCATTCAGCTTGCTC	CTGCACTTACAAGCCGTCCG	GGTGGCCATTCAGCTTGCTCTTTcgatccgtattgTTTTACATTTGGCAACATTAAATTATCTGTCTGGAGACATGGGTCATTTTcgatccgtattgTTTCTGCACTTACAAGCCGTCCG
6763	Chr2_12Mb	chr2	192207355	192207396	TCTCATTAATTTCATGACCCATCTCACTGTGGACTCATAGGC	42.76	Dp141	CGATCCGTATTG			GGTGGCCATTCAGCTTGCTC	CTGCACTTACAAGCCGTCCG	GGTGGCCATTCAGCTTGCTCTTTcgatccgtattgTTTTTCTCATTAATTTCATGACCCATCTCACTGTGGACTCATAGGCTTTTcgatccgtattgTTTCTGCACTTACAAGCCGTCCG
6764	Chr2_12Mb	chr2	192207517	192207557	GTTTCAGGAGGTACAAAGACTTCTCCAAAACTCATGAAGCT	42.26	Dp141	CGATCCGTATTG			GGTGGCCATTCAGCTTGCTC	CTGCACTTACAAGCCGTCCG	GGTGGCCATTCAGCTTGCTCTTTcgatccgtattgTTTTGTTTCAGGAGGTACAAAGACTTCTCCAAAACTCATGAAGCTTTTTcgatccgtattgTTTCTGCACTTACAAGCCGTCCG
6765	Chr2_12Mb	chr2	192208451	192208491	TGATTATTGCTAACAAGAATGCAGGCAGTACCAAAGTCTGC	42.9	Dp141	CGATCCGTATTG			GGTGGCCATTCAGCTTGCTC	CTGCACTTACAAGCCGTCCG	GGTGGCCATTCAGCTTGCTCTTTcgatccgtattgTTTTTGATTATTGCTAACAAGAATGCAGGCAGTACCAAAGTCTGCTTTTcgatccgtattgTTTCTGCACTTACAAGCCGTCCG
6766	Chr2_12Mb	chr2	192208572	192208613	TGATAGGATGGGATAAGTAAAGGAACACCATCTATGGCAAGA	42.06	Dp141	CGATCCGTATTG			GGTGGCCATTCAGCTTGCTC	CTGCACTTACAAGCCGTCCG	GGTGGCCATTCAGCTTGCTCTTTcgatccgtattgTTTTTGATAGGATGGGATAAGTAAAGGAACACCATCTATGGCAAGATTTTcgatccgtattgTTTCTGCACTTACAAGCCGTCCG
6767	Chr2_12Mb	chr2	192209023	192209061	TTTTCCACAAAATTGAATGCCTGTATGAGTCAGACCCCA	42.73	Dp141	CGATCCGTATTG			GGTGGCCATTCAGCTTGCTC	CTGCACTTACAAGCCGTCCG	GGTGGCCATTCAGCTTGCTCTTTcgatccgtattgTTTTTTTTCCACAAAATTGAATGCCTGTATGAGTCAGACCCCATTTTcgatccgtattgTTTCTGCACTTACAAGCCGTCCG
6768	Chr2_12Mb	chr2	192209063	192209098	GCTACCTCTGAGGATGCAGTAGGGAACAAGATTGAC	42.32	Dp141	CGATCCGTATTG			GGTGGCCATTCAGCTTGCTC	CTGCACTTACAAGCCGTCCG	GGTGGCCATTCAGCTTGCTCTTTcgatccgtattgTTTTGCTACCTCTGAGGATGCAGTAGGGAACAAGATTGACTTTTcgatccgtattgTTTCTGCACTTACAAGCCGTCCG
6769	Chr2_12Mb	chr2	192209100	192209137	GTCTTAGGGAGTTTAGGAGGAAAATGGGTTTAGTGGCA	42.08	Dp141	CGATCCGTATTG			GGTGGCCATTCAGCTTGCTC	CTGCACTTACAAGCCGTCCG	GGTGGCCATTCAGCTTGCTCTTTcgatccgtattgTTTTGTCTTAGGGAGTTTAGGAGGAAAATGGGTTTAGTGGCATTTTcgatccgtattgTTTCTGCACTTACAAGCCGTCCG
6770	Chr2_12Mb	chr2	192209183	192209223	TGTGAAAATTTTCATGGAGGATTAGTGCAGGTTTCTCCTGC	42.94	Dp141	CGATCCGTATTG			GGTGGCCATTCAGCTTGCTC	CTGCACTTACAAGCCGTCCG	GGTGGCCATTCAGCTTGCTCTTTcgatccgtattgTTTTTGTGAAAATTTTCATGGAGGATTAGTGCAGGTTTCTCCTGCTTTTcgatccgtattgTTTCTGCACTTACAAGCCGTCCG
6771	Chr2_12Mb	chr2	192209243	192209284	ATAATAATATCAAGTAAGTTGATCCAGGGGCCAGGAAGCTCT	42.26	Dp141	CGATCCGTATTG			GGTGGCCATTCAGCTTGCTC	CTGCACTTACAAGCCGTCCG	GGTGGCCATTCAGCTTGCTCTTTcgatccgtattgTTTTATAATAATATCAAGTAAGTTGATCCAGGGGCCAGGAAGCTCTTTTTcgatccgtattgTTTCTGCACTTACAAGCCGTCCG
6772	Chr2_12Mb	chr2	192209304	192209344	CTCATTTAAATATTGGAGTTTCTCAGGGCTCTGTCTCACCC	42.14	Dp141	CGATCCGTATTG			GGTGGCCATTCAGCTTGCTC	CTGCACTTACAAGCCGTCCG	GGTGGCCATTCAGCTTGCTCTTTcgatccgtattgTTTTCTCATTTAAATATTGGAGTTTCTCAGGGCTCTGTCTCACCCTTTTcgatccgtattgTTTCTGCACTTACAAGCCGTCCG
6773	Chr2_12Mb	chr2	192209351	192209390	TTTTCTCATCTCCTTCCTGCTTACGTAGAGTTGAAGGTGA	42.44	Dp141	CGATCCGTATTG			GGTGGCCATTCAGCTTGCTC	CTGCACTTACAAGCCGTCCG	GGTGGCCATTCAGCTTGCTCTTTcgatccgtattgTTTTTTTTCTCATCTCCTTCCTGCTTACGTAGAGTTGAAGGTGATTTTcgatccgtattgTTTCTGCACTTACAAGCCGTCCG
6774	Chr2_12Mb	chr2	192209440	192209477	TGACACAGAGTGTTTACAGGAGTGAGTAGGGAACTTGC	43.13	Dp141	CGATCCGTATTG			GGTGGCCATTCAGCTTGCTC	CTGCACTTACAAGCCGTCCG	GGTGGCCATTCAGCTTGCTCTTTcgatccgtattgTTTTTGACACAGAGTGTTTACAGGAGTGAGTAGGGAACTTGCTTTTcgatccgtattgTTTCTGCACTTACAAGCCGTCCG
6775	Chr2_12Mb	chr2	192209513	192209551	AAAATGTGCCACTTGAGTTTAGAAGTTGGTGTTCACTGG	42.12	Dp141	CGATCCGTATTG			GGTGGCCATTCAGCTTGCTC	CTGCACTTACAAGCCGTCCG	GGTGGCCATTCAGCTTGCTCTTTcgatccgtattgTTTTAAAATGTGCCACTTGAGTTTAGAAGTTGGTGTTCACTGGTTTTcgatccgtattgTTTCTGCACTTACAAGCCGTCCG
6776	Chr2_12Mb	chr2	192209553	192209592	GACTCGTCAAAGGAAGTATTAATGGAAGGGGATCCAGAGA	42.47	Dp141	CGATCCGTATTG			GGTGGCCATTCAGCTTGCTC	CTGCACTTACAAGCCGTCCG	GGTGGCCATTCAGCTTGCTCTTTcgatccgtattgTTTTGACTCGTCAAAGGAAGTATTAATGGAAGGGGATCCAGAGATTTTcgatccgtattgTTTCTGCACTTACAAGCCGTCCG
6777	Chr2_12Mb	chr2	192209606	192209646	TGGGAGGTAATGTGAACAGATGATTTAGCTTCATCAGACCA	42.69	Dp141	CGATCCGTATTG			GGTGGCCATTCAGCTTGCTC	CTGCACTTACAAGCCGTCCG	GGTGGCCATTCAGCTTGCTCTTTcgatccgtattgTTTTTGGGAGGTAATGTGAACAGATGATTTAGCTTCATCAGACCATTTTcgatccgtattgTTTCTGCACTTACAAGCCGTCCG
6778	Chr2_12Mb	chr2	192209755	192209795	CTGGAGAGTAAACAGGAGCCAAATTTAGTAGATCATGCAGG	42.13	Dp141	CGATCCGTATTG			GGTGGCCATTCAGCTTGCTC	CTGCACTTACAAGCCGTCCG	GGTGGCCATTCAGCTTGCTCTTTcgatccgtattgTTTTCTGGAGAGTAAACAGGAGCCAAATTTAGTAGATCATGCAGGTTTTcgatccgtattgTTTCTGCACTTACAAGCCGTCCG
6779	Chr2_12Mb	chr2	192209797	192209832	TCTTGTAAGTCATGGCAAGACTTTTGGCTTGCTGCT	43.37	Dp141	CGATCCGTATTG			GGTGGCCATTCAGCTTGCTC	CTGCACTTACAAGCCGTCCG	GGTGGCCATTCAGCTTGCTCTTTcgatccgtattgTTTTTCTTGTAAGTCATGGCAAGACTTTTGGCTTGCTGCTTTTTcgatccgtattgTTTCTGCACTTACAAGCCGTCCG
6780	Chr2_12Mb	chr2	192209838	192209879	AGTACAGTATAATGGAAAACCACTCAAGGATTTGCTCAGAGC	42.03	Dp141	CGATCCGTATTG			GGTGGCCATTCAGCTTGCTC	CTGCACTTACAAGCCGTCCG	GGTGGCCATTCAGCTTGCTCTTTcgatccgtattgTTTTAGTACAGTATAATGGAAAACCACTCAAGGATTTGCTCAGAGCTTTTcgatccgtattgTTTCTGCACTTACAAGCCGTCCG
6781	Chr2_12Mb	chr2	192209920	192209955	CCCCTCATGTAAAATGGATTGTAACTGTGCAGGCTG	42.26	Dp141	CGATCCGTATTG			GGTGGCCATTCAGCTTGCTC	CTGCACTTACAAGCCGTCCG	GGTGGCCATTCAGCTTGCTCTTTcgatccgtattgTTTTCCCCTCATGTAAAATGGATTGTAACTGTGCAGGCTGTTTTcgatccgtattgTTTCTGCACTTACAAGCCGTCCG
6782	Chr2_12Mb	chr2	192210003	192210043	AATTGAGCAAGCAATCTAAACCAAGTAACCAGAGAATGGGT	42.44	Dp141	CGATCCGTATTG			GGTGGCCATTCAGCTTGCTC	CTGCACTTACAAGCCGTCCG	GGTGGCCATTCAGCTTGCTCTTTcgatccgtattgTTTTAATTGAGCAAGCAATCTAAACCAAGTAACCAGAGAATGGGTTTTTcgatccgtattgTTTCTGCACTTACAAGCCGTCCG
6783	Chr2_12Mb	chr2	192210190	192210231	TATAACATGACTGCCCTGTGATTGATGACTGGCTATCATAGT	42.28	Dp141	CGATCCGTATTG			GGTGGCCATTCAGCTTGCTC	CTGCACTTACAAGCCGTCCG	GGTGGCCATTCAGCTTGCTCTTTcgatccgtattgTTTTTATAACATGACTGCCCTGTGATTGATGACTGGCTATCATAGTTTTTcgatccgtattgTTTCTGCACTTACAAGCCGTCCG
6784	Chr2_12Mb	chr2	192210359	192210399	ACTGGGGATAGAATGGTAAACAAGGTATACATGGTCTCTGT	42.06	Dp141	CGATCCGTATTG			GGTGGCCATTCAGCTTGCTC	CTGCACTTACAAGCCGTCCG	GGTGGCCATTCAGCTTGCTCTTTcgatccgtattgTTTTACTGGGGATAGAATGGTAAACAAGGTATACATGGTCTCTGTTTTTcgatccgtattgTTTCTGCACTTACAAGCCGTCCG
6785	Chr2_12Mb	chr2	192210543	192210584	AATAAGTTGAGACCTTGTTATTTGGCCTCAGATGGAAATGGG	42.44	Dp141	CGATCCGTATTG			GGTGGCCATTCAGCTTGCTC	CTGCACTTACAAGCCGTCCG	GGTGGCCATTCAGCTTGCTCTTTcgatccgtattgTTTTAATAAGTTGAGACCTTGTTATTTGGCCTCAGATGGAAATGGGTTTTcgatccgtattgTTTCTGCACTTACAAGCCGTCCG
6786	Chr2_12Mb	chr2	192210606	192210646	AGAATCAATGAAATATTCAGGCCAGGATTTATGCAGAGGCT	42.21	Dp141	CGATCCGTATTG			GGTGGCCATTCAGCTTGCTC	CTGCACTTACAAGCCGTCCG	GGTGGCCATTCAGCTTGCTCTTTcgatccgtattgTTTTAGAATCAATGAAATATTCAGGCCAGGATTTATGCAGAGGCTTTTTcgatccgtattgTTTCTGCACTTACAAGCCGTCCG
6787	Chr2_12Mb	chr2	192210648	192210683	GCTCGCAGAAAGGAATACAAGGGCCAGAAAACAATG	42.79	Dp141	CGATCCGTATTG			GGTGGCCATTCAGCTTGCTC	CTGCACTTACAAGCCGTCCG	GGTGGCCATTCAGCTTGCTCTTTcgatccgtattgTTTTGCTCGCAGAAAGGAATACAAGGGCCAGAAAACAATGTTTTcgatccgtattgTTTCTGCACTTACAAGCCGTCCG
6788	Chr2_12Mb	chr2	192210685	192210722	GCAATGATGTTGTTTGATAGGCAGGAGCTAAATTGGGC	42.75	Dp141	CGATCCGTATTG			GGTGGCCATTCAGCTTGCTC	CTGCACTTACAAGCCGTCCG	GGTGGCCATTCAGCTTGCTCTTTcgatccgtattgTTTTGCAATGATGTTGTTTGATAGGCAGGAGCTAAATTGGGCTTTTcgatccgtattgTTTCTGCACTTACAAGCCGTCCG
6789	Chr2_12Mb	chr2	192210796	192210836	AGAAGAATGAAACAACTCACCATCTAGAGTCGTAAGCCAGT	42.51	Dp141	CGATCCGTATTG			GGTGGCCATTCAGCTTGCTC	CTGCACTTACAAGCCGTCCG	GGTGGCCATTCAGCTTGCTCTTTcgatccgtattgTTTTAGAAGAATGAAACAACTCACCATCTAGAGTCGTAAGCCAGTTTTTcgatccgtattgTTTCTGCACTTACAAGCCGTCCG
6790	Chr2_12Mb	chr2	192210842	192210881	ATTGAGGTTTCCTGCTCTTAAAAGATTTTGTTGGGCTTGG	42.24	Dp141	CGATCCGTATTG			GGTGGCCATTCAGCTTGCTC	CTGCACTTACAAGCCGTCCG	GGTGGCCATTCAGCTTGCTCTTTcgatccgtattgTTTTATTGAGGTTTCCTGCTCTTAAAAGATTTTGTTGGGCTTGGTTTTcgatccgtattgTTTCTGCACTTACAAGCCGTCCG
6791	Chr2_12Mb	chr2	192210899	192210940	TCATCTGTGATGGAATTCAAAGTCTTACCCACAATTTCTGCA	42.3	Dp141	CGATCCGTATTG			GGTGGCCATTCAGCTTGCTC	CTGCACTTACAAGCCGTCCG	GGTGGCCATTCAGCTTGCTCTTTcgatccgtattgTTTTTCATCTGTGATGGAATTCAAAGTCTTACCCACAATTTCTGCATTTTcgatccgtattgTTTCTGCACTTACAAGCCGTCCG
6792	Chr2_12Mb	chr2	192210952	192210993	CTCACTGTCTTCTACTCCTTTCTAATTCTGTACTGCTCCAGG	42.3	Dp141	CGATCCGTATTG			GGTGGCCATTCAGCTTGCTC	CTGCACTTACAAGCCGTCCG	GGTGGCCATTCAGCTTGCTCTTTcgatccgtattgTTTTCTCACTGTCTTCTACTCCTTTCTAATTCTGTACTGCTCCAGGTTTTcgatccgtattgTTTCTGCACTTACAAGCCGTCCG
6793	Chr2_12Mb	chr2	192211019	192211057	CCCCAATGGACTTACAACTCAACTCCTTCATCCATTTCA	42.45	Dp141	CGATCCGTATTG			GGTGGCCATTCAGCTTGCTC	CTGCACTTACAAGCCGTCCG	GGTGGCCATTCAGCTTGCTCTTTcgatccgtattgTTTTCCCCAATGGACTTACAACTCAACTCCTTCATCCATTTCATTTTcgatccgtattgTTTCTGCACTTACAAGCCGTCCG
6794	Chr2_12Mb	chr2	192211111	192211152	TTAAGAGGTCACTGGAAAGAGACTCATCTCAAAGAAAGTGCC	42.84	Dp141	CGATCCGTATTG			GGTGGCCATTCAGCTTGCTC	CTGCACTTACAAGCCGTCCG	GGTGGCCATTCAGCTTGCTCTTTcgatccgtattgTTTTTTAAGAGGTCACTGGAAAGAGACTCATCTCAAAGAAAGTGCCTTTTcgatccgtattgTTTCTGCACTTACAAGCCGTCCG
6795	Chr2_12Mb	chr2	192211461	192211501	GAAAAGAAGACACTTACACCCAGAGAGGTCAAGTTACTTGC	42.31	Dp141	CGATCCGTATTG			GGTGGCCATTCAGCTTGCTC	CTGCACTTACAAGCCGTCCG	GGTGGCCATTCAGCTTGCTCTTTcgatccgtattgTTTTGAAAAGAAGACACTTACACCCAGAGAGGTCAAGTTACTTGCTTTTcgatccgtattgTTTCTGCACTTACAAGCCGTCCG
6796	Chr2_12Mb	chr2	192211503	192211542	ATTTTGCTATTGGCATAACTTGTTCAAGCAGTTGGACAGT	42.05	Dp141	CGATCCGTATTG			GGTGGCCATTCAGCTTGCTC	CTGCACTTACAAGCCGTCCG	GGTGGCCATTCAGCTTGCTCTTTcgatccgtattgTTTTATTTTGCTATTGGCATAACTTGTTCAAGCAGTTGGACAGTTTTTcgatccgtattgTTTCTGCACTTACAAGCCGTCCG
6797	Chr2_12Mb	chr2	192211544	192211582	TGGCAGTTTTCCTAATCCACTGGACAGATATTTAGGCAG	42.19	Dp141	CGATCCGTATTG			GGTGGCCATTCAGCTTGCTC	CTGCACTTACAAGCCGTCCG	GGTGGCCATTCAGCTTGCTCTTTcgatccgtattgTTTTTGGCAGTTTTCCTAATCCACTGGACAGATATTTAGGCAGTTTTcgatccgtattgTTTCTGCACTTACAAGCCGTCCG
6798	Chr2_12Mb	chr2	192211614	192211655	TTGTGGCTCTTCTTAGTATGCCTTTTATCTCATCGGAACTCA	42.53	Dp141	CGATCCGTATTG			GGTGGCCATTCAGCTTGCTC	CTGCACTTACAAGCCGTCCG	GGTGGCCATTCAGCTTGCTCTTTcgatccgtattgTTTTTTGTGGCTCTTCTTAGTATGCCTTTTATCTCATCGGAACTCATTTTcgatccgtattgTTTCTGCACTTACAAGCCGTCCG
6799	Chr2_12Mb	chr2	192211677	192211717	TGGTTATAGCTTTGCCCCTAATTATAACTTGCCTATGTGGC	42.3	Dp141	CGATCCGTATTG			GGTGGCCATTCAGCTTGCTC	CTGCACTTACAAGCCGTCCG	GGTGGCCATTCAGCTTGCTCTTTcgatccgtattgTTTTTGGTTATAGCTTTGCCCCTAATTATAACTTGCCTATGTGGCTTTTcgatccgtattgTTTCTGCACTTACAAGCCGTCCG
6800	Chr2_12Mb	chr2	192212110	192212151	AAGGATAGCTTTTACTCCACTAACTTTGTTGCAGAACCATGC	42.67	Dp141	CGATCCGTATTG			GGTGGCCATTCAGCTTGCTC	CTGCACTTACAAGCCGTCCG	GGTGGCCATTCAGCTTGCTCTTTcgatccgtattgTTTTAAGGATAGCTTTTACTCCACTAACTTTGTTGCAGAACCATGCTTTTcgatccgtattgTTTCTGCACTTACAAGCCGTCCG
6801	Chr2_12Mb	chr2	192212153	192212194	CACTGTGTTAACCAGGCTGCTATTACAAAATGTCACAAACTG	42.17	Dp141	CGATCCGTATTG			GGTGGCCATTCAGCTTGCTC	CTGCACTTACAAGCCGTCCG	GGTGGCCATTCAGCTTGCTCTTTcgatccgtattgTTTTCACTGTGTTAACCAGGCTGCTATTACAAAATGTCACAAACTGTTTTcgatccgtattgTTTCTGCACTTACAAGCCGTCCG
6802	Chr2_12Mb	chr2	192212277	192212312	ACCTCCCCTTGGTTCATAGATGGCACTTTTCTCAGT	43.37	Dp141	CGATCCGTATTG			GGTGGCCATTCAGCTTGCTC	CTGCACTTACAAGCCGTCCG	GGTGGCCATTCAGCTTGCTCTTTcgatccgtattgTTTTACCTCCCCTTGGTTCATAGATGGCACTTTTCTCAGTTTTTcgatccgtattgTTTCTGCACTTACAAGCCGTCCG
6803	Chr2_12Mb	chr2	192212314	192212349	TGTCTTCATGTAGCGGAGGAGGTGAGGGGTCTCTTT	45.27	Dp141	CGATCCGTATTG			GGTGGCCATTCAGCTTGCTC	CTGCACTTACAAGCCGTCCG	GGTGGCCATTCAGCTTGCTCTTTcgatccgtattgTTTTTGTCTTCATGTAGCGGAGGAGGTGAGGGGTCTCTTTTTTTcgatccgtattgTTTCTGCACTTACAAGCCGTCCG
6804	Chr2_12Mb	chr2	192212351	192212392	AAACCTCTTTTATATGGGAACTTACCCCATTCATGAAGGCTC	42.07	Dp141	CGATCCGTATTG			GGTGGCCATTCAGCTTGCTC	CTGCACTTACAAGCCGTCCG	GGTGGCCATTCAGCTTGCTCTTTcgatccgtattgTTTTAAACCTCTTTTATATGGGAACTTACCCCATTCATGAAGGCTCTTTTcgatccgtattgTTTCTGCACTTACAAGCCGTCCG
6805	Chr2_12Mb	chr2	192212789	192212829	AACATGAATCTTCACTTTCCTTAAGGTGACTAACCTCCGGA	42.6	Dp141	CGATCCGTATTG			GGTGGCCATTCAGCTTGCTC	CTGCACTTACAAGCCGTCCG	GGTGGCCATTCAGCTTGCTCTTTcgatccgtattgTTTTAACATGAATCTTCACTTTCCTTAAGGTGACTAACCTCCGGATTTTcgatccgtattgTTTCTGCACTTACAAGCCGTCCG
6806	Chr2_12Mb	chr2	192212879	192212920	TTCTTCTTGCCATTTGATGATTTGTCCTTTTCTTCTCTTGGC	42.05	Dp141	CGATCCGTATTG			GGTGGCCATTCAGCTTGCTC	CTGCACTTACAAGCCGTCCG	GGTGGCCATTCAGCTTGCTCTTTcgatccgtattgTTTTTTCTTCTTGCCATTTGATGATTTGTCCTTTTCTTCTCTTGGCTTTTcgatccgtattgTTTCTGCACTTACAAGCCGTCCG
6807	Chr2_12Mb	chr2	192212926	192212966	ATTCACCTCTTATGCCCTAATCCAGGCATTTTCTAAGGTTT	42.03	Dp141	CGATCCGTATTG			GGTGGCCATTCAGCTTGCTC	CTGCACTTACAAGCCGTCCG	GGTGGCCATTCAGCTTGCTCTTTcgatccgtattgTTTTATTCACCTCTTATGCCCTAATCCAGGCATTTTCTAAGGTTTTTTTcgatccgtattgTTTCTGCACTTACAAGCCGTCCG
6808	Chr2_12Mb	chr2	192212968	192213005	TGTTCTTGACTGTCCCTCTTTTACCTTCCTTTCCCATT	42.03	Dp141	CGATCCGTATTG			GGTGGCCATTCAGCTTGCTC	CTGCACTTACAAGCCGTCCG	GGTGGCCATTCAGCTTGCTCTTTcgatccgtattgTTTTTGTTCTTGACTGTCCCTCTTTTACCTTCCTTTCCCATTTTTTcgatccgtattgTTTCTGCACTTACAAGCCGTCCG
6809	Chr2_12Mb	chr2	192213149	192213190	CCAGTGTCAACATATTTAAAACTTTCCCTGACATTCCCTCCA	42.34	Dp141	CGATCCGTATTG			GGTGGCCATTCAGCTTGCTC	CTGCACTTACAAGCCGTCCG	GGTGGCCATTCAGCTTGCTCTTTcgatccgtattgTTTTCCAGTGTCAACATATTTAAAACTTTCCCTGACATTCCCTCCATTTTcgatccgtattgTTTCTGCACTTACAAGCCGTCCG
6810	Chr2_12Mb	chr2	192213207	192213247	TTTTCTAACCCCACTCTTTCTGTGTTATCTGTGTGCTTTCA	42.11	Dp141	CGATCCGTATTG			GGTGGCCATTCAGCTTGCTC	CTGCACTTACAAGCCGTCCG	GGTGGCCATTCAGCTTGCTCTTTcgatccgtattgTTTTTTTTCTAACCCCACTCTTTCTGTGTTATCTGTGTGCTTTCATTTTcgatccgtattgTTTCTGCACTTACAAGCCGTCCG
6811	Chr2_12Mb	chr2	192213269	192213310	ACAGTTTATATCACAGGACTCACAGGTAGAGGACTATCAGGA	42.26	Dp141	CGATCCGTATTG			GGTGGCCATTCAGCTTGCTC	CTGCACTTACAAGCCGTCCG	GGTGGCCATTCAGCTTGCTCTTTcgatccgtattgTTTTACAGTTTATATCACAGGACTCACAGGTAGAGGACTATCAGGATTTTcgatccgtattgTTTCTGCACTTACAAGCCGTCCG
6812	Chr2_12Mb	chr2	192213312	192213347	GGGATTGTATCATCAGGCCCTACTTGTTGAAGAGCC	42.77	Dp141	CGATCCGTATTG			GGTGGCCATTCAGCTTGCTC	CTGCACTTACAAGCCGTCCG	GGTGGCCATTCAGCTTGCTCTTTcgatccgtattgTTTTGGGATTGTATCATCAGGCCCTACTTGTTGAAGAGCCTTTTcgatccgtattgTTTCTGCACTTACAAGCCGTCCG
6813	Chr2_12Mb	chr2	192213544	192213582	TTTTGAAATCACACACAATGCTACCAAGGTGAAGAAGCA	42.02	Dp141	CGATCCGTATTG			GGTGGCCATTCAGCTTGCTC	CTGCACTTACAAGCCGTCCG	GGTGGCCATTCAGCTTGCTCTTTcgatccgtattgTTTTTTTTGAAATCACACACAATGCTACCAAGGTGAAGAAGCATTTTcgatccgtattgTTTCTGCACTTACAAGCCGTCCG
6814	Chr2_12Mb	chr2	192213855	192213895	CCCCTAAATAGCAGACTGGTATAGTTGCTGTCTTCAAATGC	42.41	Dp141	CGATCCGTATTG			GGTGGCCATTCAGCTTGCTC	CTGCACTTACAAGCCGTCCG	GGTGGCCATTCAGCTTGCTCTTTcgatccgtattgTTTTCCCCTAAATAGCAGACTGGTATAGTTGCTGTCTTCAAATGCTTTTcgatccgtattgTTTCTGCACTTACAAGCCGTCCG
6815	Chr2_12Mb	chr2	192214139	192214179	TTTACATAGCCTTTGTTTGAATCCCAGTTCCACCACTTAGT	42.11	Dp141	CGATCCGTATTG			GGTGGCCATTCAGCTTGCTC	CTGCACTTACAAGCCGTCCG	GGTGGCCATTCAGCTTGCTCTTTcgatccgtattgTTTTTTTACATAGCCTTTGTTTGAATCCCAGTTCCACCACTTAGTTTTTcgatccgtattgTTTCTGCACTTACAAGCCGTCCG
6816	Chr2_12Mb	chr2	192214930	192214970	ACTGTAAAGAAATGCAATATTTATTGCACCCAGGAAGCTGC	42.21	Dp141	CGATCCGTATTG			GGTGGCCATTCAGCTTGCTC	CTGCACTTACAAGCCGTCCG	GGTGGCCATTCAGCTTGCTCTTTcgatccgtattgTTTTACTGTAAAGAAATGCAATATTTATTGCACCCAGGAAGCTGCTTTTcgatccgtattgTTTCTGCACTTACAAGCCGTCCG
6817	Chr2_12Mb	chr2	192215263	192215304	CAACACTTAAATTGTGTAGTTCACTACTGAGGTTGTGCCAGG	42.65	Dp141	CGATCCGTATTG			GGTGGCCATTCAGCTTGCTC	CTGCACTTACAAGCCGTCCG	GGTGGCCATTCAGCTTGCTCTTTcgatccgtattgTTTTCAACACTTAAATTGTGTAGTTCACTACTGAGGTTGTGCCAGGTTTTcgatccgtattgTTTCTGCACTTACAAGCCGTCCG
6818	Chr2_12Mb	chr2	192215306	192215345	AAAAGAGTGACATCACTCTACATAGGTCTAGCTCACTGCT	42.07	Dp141	CGATCCGTATTG			GGTGGCCATTCAGCTTGCTC	CTGCACTTACAAGCCGTCCG	GGTGGCCATTCAGCTTGCTCTTTcgatccgtattgTTTTAAAAGAGTGACATCACTCTACATAGGTCTAGCTCACTGCTTTTTcgatccgtattgTTTCTGCACTTACAAGCCGTCCG
6819	Chr2_12Mb	chr2	192215347	192215383	CATTCATAGCCCTTCTTAGTAGTGCAAGCTTCCCTGG	42.63	Dp141	CGATCCGTATTG			GGTGGCCATTCAGCTTGCTC	CTGCACTTACAAGCCGTCCG	GGTGGCCATTCAGCTTGCTCTTTcgatccgtattgTTTTCATTCATAGCCCTTCTTAGTAGTGCAAGCTTCCCTGGTTTTcgatccgtattgTTTCTGCACTTACAAGCCGTCCG
6820	Chr2_12Mb	chr2	192215530	192215570	TAAAAGCATGAAATCTGAACAGATGGGATCTCAGATCCAGC	42.19	Dp141	CGATCCGTATTG			GGTGGCCATTCAGCTTGCTC	CTGCACTTACAAGCCGTCCG	GGTGGCCATTCAGCTTGCTCTTTcgatccgtattgTTTTTAAAAGCATGAAATCTGAACAGATGGGATCTCAGATCCAGCTTTTcgatccgtattgTTTCTGCACTTACAAGCCGTCCG
6821	Chr2_12Mb	chr2	192215668	192215709	TGTCCATCATAGATAGCTCAATGATGAAGTGTTAACTGCAGC	42.05	Dp141	CGATCCGTATTG			GGTGGCCATTCAGCTTGCTC	CTGCACTTACAAGCCGTCCG	GGTGGCCATTCAGCTTGCTCTTTcgatccgtattgTTTTTGTCCATCATAGATAGCTCAATGATGAAGTGTTAACTGCAGCTTTTcgatccgtattgTTTCTGCACTTACAAGCCGTCCG
6822	Chr2_12Mb	chr2	192216004	192216045	CTTCTTTCTTGCTATTGCCTACCTTGATGGGTAAATCACTGT	42.21	Dp141	CGATCCGTATTG			GGTGGCCATTCAGCTTGCTC	CTGCACTTACAAGCCGTCCG	GGTGGCCATTCAGCTTGCTCTTTcgatccgtattgTTTTCTTCTTTCTTGCTATTGCCTACCTTGATGGGTAAATCACTGTTTTTcgatccgtattgTTTCTGCACTTACAAGCCGTCCG
6823	Chr2_12Mb	chr2	192216292	192216333	CCCAAAAGAAACATAGGGCTTATATAGCCCTACTCTCTTGGT	42.46	Dp141	CGATCCGTATTG			GGTGGCCATTCAGCTTGCTC	CTGCACTTACAAGCCGTCCG	GGTGGCCATTCAGCTTGCTCTTTcgatccgtattgTTTTCCCAAAAGAAACATAGGGCTTATATAGCCCTACTCTCTTGGTTTTTcgatccgtattgTTTCTGCACTTACAAGCCGTCCG
6824	Chr2_12Mb	chr2	192216335	192216370	TTCAGATGAGGCACTACATGTCCAGGGAGGTGAGGT	45.35	Dp141	CGATCCGTATTG			GGTGGCCATTCAGCTTGCTC	CTGCACTTACAAGCCGTCCG	GGTGGCCATTCAGCTTGCTCTTTcgatccgtattgTTTTTTCAGATGAGGCACTACATGTCCAGGGAGGTGAGGTTTTTcgatccgtattgTTTCTGCACTTACAAGCCGTCCG
6825	Chr2_12Mb	chr2	192216378	192216413	GTGAGTCACATGCCTGGCCAGTGACCATGTCAAGAT	45.56	Dp141	CGATCCGTATTG			GGTGGCCATTCAGCTTGCTC	CTGCACTTACAAGCCGTCCG	GGTGGCCATTCAGCTTGCTCTTTcgatccgtattgTTTTGTGAGTCACATGCCTGGCCAGTGACCATGTCAAGATTTTTcgatccgtattgTTTCTGCACTTACAAGCCGTCCG
6826	Chr2_12Mb	chr2	192216444	192216485	TTGTTACCTCATAATAGTCCTCAGTGGACTTGGTCCTTTTGT	42.4	Dp141	CGATCCGTATTG			GGTGGCCATTCAGCTTGCTC	CTGCACTTACAAGCCGTCCG	GGTGGCCATTCAGCTTGCTCTTTcgatccgtattgTTTTTTGTTACCTCATAATAGTCCTCAGTGGACTTGGTCCTTTTGTTTTTcgatccgtattgTTTCTGCACTTACAAGCCGTCCG
6827	Chr2_12Mb	chr2	192217130	192217171	GTATTACCACTTTACTAACAGGTGTCCAGCAAGCATTCTTGT	42.23	Dp141	CGATCCGTATTG			GGTGGCCATTCAGCTTGCTC	CTGCACTTACAAGCCGTCCG	GGTGGCCATTCAGCTTGCTCTTTcgatccgtattgTTTTGTATTACCACTTTACTAACAGGTGTCCAGCAAGCATTCTTGTTTTTcgatccgtattgTTTCTGCACTTACAAGCCGTCCG
6828	Chr2_12Mb	chr2	192217268	192217308	TCACGTCTAAGAAGAAGATTATCTAGTCCCCTACCCAAAGC	42.06	Dp141	CGATCCGTATTG			GGTGGCCATTCAGCTTGCTC	CTGCACTTACAAGCCGTCCG	GGTGGCCATTCAGCTTGCTCTTTcgatccgtattgTTTTTCACGTCTAAGAAGAAGATTATCTAGTCCCCTACCCAAAGCTTTTcgatccgtattgTTTCTGCACTTACAAGCCGTCCG
6829	Chr2_12Mb	chr2	192217310	192217350	AACCTAGCTGCTCTCTTCACTTTATACTGGGAGTAAGATGC	42.49	Dp141	CGATCCGTATTG			GGTGGCCATTCAGCTTGCTC	CTGCACTTACAAGCCGTCCG	GGTGGCCATTCAGCTTGCTCTTTcgatccgtattgTTTTAACCTAGCTGCTCTCTTCACTTTATACTGGGAGTAAGATGCTTTTcgatccgtattgTTTCTGCACTTACAAGCCGTCCG
6830	Chr2_12Mb	chr2	192217356	192217397	ACAATTACCCACGTACCTTTCTGAGTCTTAATCTAGACTGCA	42.18	Dp141	CGATCCGTATTG			GGTGGCCATTCAGCTTGCTC	CTGCACTTACAAGCCGTCCG	GGTGGCCATTCAGCTTGCTCTTTcgatccgtattgTTTTACAATTACCCACGTACCTTTCTGAGTCTTAATCTAGACTGCATTTTcgatccgtattgTTTCTGCACTTACAAGCCGTCCG
6831	Chr2_12Mb	chr2	192217890	192217930	AGGGCAACTTGCCTAAAATTATTTCAGTGTCTTTTGAGCTG	42.11	Dp141	CGATCCGTATTG			GGTGGCCATTCAGCTTGCTC	CTGCACTTACAAGCCGTCCG	GGTGGCCATTCAGCTTGCTCTTTcgatccgtattgTTTTAGGGCAACTTGCCTAAAATTATTTCAGTGTCTTTTGAGCTGTTTTcgatccgtattgTTTCTGCACTTACAAGCCGTCCG
6832	Chr2_12Mb	chr2	192218445	192218486	ACTTCTTGAGAAAACAGAGATTGCAGTCTGTAGAGGTCAAGG	42.81	Dp141	CGATCCGTATTG			GGTGGCCATTCAGCTTGCTC	CTGCACTTACAAGCCGTCCG	GGTGGCCATTCAGCTTGCTCTTTcgatccgtattgTTTTACTTCTTGAGAAAACAGAGATTGCAGTCTGTAGAGGTCAAGGTTTTcgatccgtattgTTTCTGCACTTACAAGCCGTCCG
6833	Chr2_12Mb	chr2	192218488	192218523	AGCTGGAATTTGCCCAGTAGAATACCTACGGAGAAG	42.06	Dp141	CGATCCGTATTG			GGTGGCCATTCAGCTTGCTC	CTGCACTTACAAGCCGTCCG	GGTGGCCATTCAGCTTGCTCTTTcgatccgtattgTTTTAGCTGGAATTTGCCCAGTAGAATACCTACGGAGAAGTTTTcgatccgtattgTTTCTGCACTTACAAGCCGTCCG
6834	Chr2_12Mb	chr2	192218562	192218597	CAGAAATCTGCAGAGGTTTCCCTGAGTCTTTGGCAG	43.21	Dp141	CGATCCGTATTG			GGTGGCCATTCAGCTTGCTC	CTGCACTTACAAGCCGTCCG	GGTGGCCATTCAGCTTGCTCTTTcgatccgtattgTTTTCAGAAATCTGCAGAGGTTTCCCTGAGTCTTTGGCAGTTTTcgatccgtattgTTTCTGCACTTACAAGCCGTCCG
6835	Chr2_12Mb	chr2	192218599	192218640	ATAACAGTTTGCATATGTATGGGATGAAATCCCATAAGGCCA	42.05	Dp141	CGATCCGTATTG			GGTGGCCATTCAGCTTGCTC	CTGCACTTACAAGCCGTCCG	GGTGGCCATTCAGCTTGCTCTTTcgatccgtattgTTTTATAACAGTTTGCATATGTATGGGATGAAATCCCATAAGGCCATTTTcgatccgtattgTTTCTGCACTTACAAGCCGTCCG
6836	Chr2_12Mb	chr2	192218642	192218681	ACAAGCACCACTTCTAAGGAAAGAAATTTACTGTGGAGCT	42.25	Dp141	CGATCCGTATTG			GGTGGCCATTCAGCTTGCTC	CTGCACTTACAAGCCGTCCG	GGTGGCCATTCAGCTTGCTCTTTcgatccgtattgTTTTACAAGCACCACTTCTAAGGAAAGAAATTTACTGTGGAGCTTTTTcgatccgtattgTTTCTGCACTTACAAGCCGTCCG
6837	Chr2_12Mb	chr2	192218732	192218773	ACTTCCCACCTTATTAAATACAGGGGCATTCAGTAGACATCC	42.72	Dp141	CGATCCGTATTG			GGTGGCCATTCAGCTTGCTC	CTGCACTTACAAGCCGTCCG	GGTGGCCATTCAGCTTGCTCTTTcgatccgtattgTTTTACTTCCCACCTTATTAAATACAGGGGCATTCAGTAGACATCCTTTTcgatccgtattgTTTCTGCACTTACAAGCCGTCCG
6838	Chr2_12Mb	chr2	192218775	192218810	GGCTGGGCCACAACTTAGATGAGGAGCTTACTCAGC	45.41	Dp141	CGATCCGTATTG			GGTGGCCATTCAGCTTGCTC	CTGCACTTACAAGCCGTCCG	GGTGGCCATTCAGCTTGCTCTTTcgatccgtattgTTTTGGCTGGGCCACAACTTAGATGAGGAGCTTACTCAGCTTTTcgatccgtattgTTTCTGCACTTACAAGCCGTCCG
6839	Chr2_12Mb	chr2	192218939	192218980	CAACGTTCTTGAACATAAATTCATGATGTCTTTCAGCCAGCA	42.09	Dp141	CGATCCGTATTG			GGTGGCCATTCAGCTTGCTC	CTGCACTTACAAGCCGTCCG	GGTGGCCATTCAGCTTGCTCTTTcgatccgtattgTTTTCAACGTTCTTGAACATAAATTCATGATGTCTTTCAGCCAGCATTTTcgatccgtattgTTTCTGCACTTACAAGCCGTCCG
6840	Chr2_12Mb	chr2	192219252	192219291	ATTTGCTAAAATTTATGTTGTGGGCAAGTGAGGTTCAGCA	42.22	Dp141	CGATCCGTATTG			GGTGGCCATTCAGCTTGCTC	CTGCACTTACAAGCCGTCCG	GGTGGCCATTCAGCTTGCTCTTTcgatccgtattgTTTTATTTGCTAAAATTTATGTTGTGGGCAAGTGAGGTTCAGCATTTTcgatccgtattgTTTCTGCACTTACAAGCCGTCCG
6841	Chr2_12Mb	chr2	192219481	192219522	TATAACTGGTAGTGGTACTTTCTACCCTAAGAGAACTGCCGT	42.61	Dp141	CGATCCGTATTG			GGTGGCCATTCAGCTTGCTC	CTGCACTTACAAGCCGTCCG	GGTGGCCATTCAGCTTGCTCTTTcgatccgtattgTTTTTATAACTGGTAGTGGTACTTTCTACCCTAAGAGAACTGCCGTTTTTcgatccgtattgTTTCTGCACTTACAAGCCGTCCG
6842	Chr2_12Mb	chr2	192219885	192219925	ATTCAGATATCACTTGATGCCTTCAGCCCTGATCTTTTCTC	42.07	Dp141	CGATCCGTATTG			GGTGGCCATTCAGCTTGCTC	CTGCACTTACAAGCCGTCCG	GGTGGCCATTCAGCTTGCTCTTTcgatccgtattgTTTTATTCAGATATCACTTGATGCCTTCAGCCCTGATCTTTTCTCTTTTcgatccgtattgTTTCTGCACTTACAAGCCGTCCG
6843	Chr2_12Mb	chr2	192220003	192220040	ACTGGAACAGAATTCTACTCCAAAACTGCTCCCAATCA	42.17	Dp141	CGATCCGTATTG			GGTGGCCATTCAGCTTGCTC	CTGCACTTACAAGCCGTCCG	GGTGGCCATTCAGCTTGCTCTTTcgatccgtattgTTTTACTGGAACAGAATTCTACTCCAAAACTGCTCCCAATCATTTTcgatccgtattgTTTCTGCACTTACAAGCCGTCCG
6844	Chr2_12Mb	chr2	192220134	192220175	GTCATCCATTCCATTACCAAGTCCTATTGATTCACTTCCCAA	42.02	Dp141	CGATCCGTATTG			GGTGGCCATTCAGCTTGCTC	CTGCACTTACAAGCCGTCCG	GGTGGCCATTCAGCTTGCTCTTTcgatccgtattgTTTTGTCATCCATTCCATTACCAAGTCCTATTGATTCACTTCCCAATTTTcgatccgtattgTTTCTGCACTTACAAGCCGTCCG
6845	Chr2_12Mb	chr2	192220177	192220215	CAAACCTCTGATTACCTCTATTATCACCCACACCCAAGC	42.31	Dp141	CGATCCGTATTG			GGTGGCCATTCAGCTTGCTC	CTGCACTTACAAGCCGTCCG	GGTGGCCATTCAGCTTGCTCTTTcgatccgtattgTTTTCAAACCTCTGATTACCTCTATTATCACCCACACCCAAGCTTTTcgatccgtattgTTTCTGCACTTACAAGCCGTCCG
6846	Chr2_12Mb	chr2	192220217	192220253	ATGGTCATCTCTCTCTCCTGTGCTGTATAGTTGCAGT	42.54	Dp141	CGATCCGTATTG			GGTGGCCATTCAGCTTGCTC	CTGCACTTACAAGCCGTCCG	GGTGGCCATTCAGCTTGCTCTTTcgatccgtattgTTTTATGGTCATCTCTCTCTCCTGTGCTGTATAGTTGCAGTTTTTcgatccgtattgTTTCTGCACTTACAAGCCGTCCG
6847	Chr2_12Mb	chr2	192220420	192220460	TCTCTAGTCTAACATCTTCAACGTCATTCCAACCACTCTCA	42.05	Dp141	CGATCCGTATTG			GGTGGCCATTCAGCTTGCTC	CTGCACTTACAAGCCGTCCG	GGTGGCCATTCAGCTTGCTCTTTcgatccgtattgTTTTTCTCTAGTCTAACATCTTCAACGTCATTCCAACCACTCTCATTTTcgatccgtattgTTTCTGCACTTACAAGCCGTCCG
6848	Chr2_12Mb	chr2	192220542	192220580	AAATTCCAAGCCTACTTTCAAGAGCACTAGTGATGACCA	42.08	Dp141	CGATCCGTATTG			GGTGGCCATTCAGCTTGCTC	CTGCACTTACAAGCCGTCCG	GGTGGCCATTCAGCTTGCTCTTTcgatccgtattgTTTTAAATTCCAAGCCTACTTTCAAGAGCACTAGTGATGACCATTTTcgatccgtattgTTTCTGCACTTACAAGCCGTCCG
6849	Chr2_12Mb	chr2	192220745	192220785	TTCCTGGATAAATCTGAAAATCACCTGTGAGGAAACACAGC	42.5	Dp141	CGATCCGTATTG			GGTGGCCATTCAGCTTGCTC	CTGCACTTACAAGCCGTCCG	GGTGGCCATTCAGCTTGCTCTTTcgatccgtattgTTTTTTCCTGGATAAATCTGAAAATCACCTGTGAGGAAACACAGCTTTTcgatccgtattgTTTCTGCACTTACAAGCCGTCCG
6850	Chr2_12Mb	chr2	192221928	192221968	TGATTACTCCTATTAGGGTAAAGAGCCTATCTGTGCACACC	42.29	Dp141	CGATCCGTATTG			GGTGGCCATTCAGCTTGCTC	CTGCACTTACAAGCCGTCCG	GGTGGCCATTCAGCTTGCTCTTTcgatccgtattgTTTTTGATTACTCCTATTAGGGTAAAGAGCCTATCTGTGCACACCTTTTcgatccgtattgTTTCTGCACTTACAAGCCGTCCG
6851	Chr2_12Mb	chr2	192221970	192222005	GGCCTTTTACAGTTCAAATGCTCCTTGCTATGGCAT	42.48	Dp141	CGATCCGTATTG			GGTGGCCATTCAGCTTGCTC	CTGCACTTACAAGCCGTCCG	GGTGGCCATTCAGCTTGCTCTTTcgatccgtattgTTTTGGCCTTTTACAGTTCAAATGCTCCTTGCTATGGCATTTTTcgatccgtattgTTTCTGCACTTACAAGCCGTCCG
6852	Chr2_12Mb	chr2	192222508	192222548	GTGGTTTAAAGATGTGATTCAGAGAAATCCAAGTTTGGGCG	42.2	Dp141	CGATCCGTATTG			GGTGGCCATTCAGCTTGCTC	CTGCACTTACAAGCCGTCCG	GGTGGCCATTCAGCTTGCTCTTTcgatccgtattgTTTTGTGGTTTAAAGATGTGATTCAGAGAAATCCAAGTTTGGGCGTTTTcgatccgtattgTTTCTGCACTTACAAGCCGTCCG
6853	Chr2_12Mb	chr2	192222581	192222622	CTGGATGCATGTCAGCAAATTACTTAATCTTCCTGGATCTCA	42.12	Dp141	CGATCCGTATTG			GGTGGCCATTCAGCTTGCTC	CTGCACTTACAAGCCGTCCG	GGTGGCCATTCAGCTTGCTCTTTcgatccgtattgTTTTCTGGATGCATGTCAGCAAATTACTTAATCTTCCTGGATCTCATTTTcgatccgtattgTTTCTGCACTTACAAGCCGTCCG
6854	Chr2_12Mb	chr2	192222706	192222747	TGCTTTTAATGAGAACAAGGTCAACTATGATGTTTCCACCCT	42.18	Dp141	CGATCCGTATTG			GGTGGCCATTCAGCTTGCTC	CTGCACTTACAAGCCGTCCG	GGTGGCCATTCAGCTTGCTCTTTcgatccgtattgTTTTTGCTTTTAATGAGAACAAGGTCAACTATGATGTTTCCACCCTTTTTcgatccgtattgTTTCTGCACTTACAAGCCGTCCG
6855	Chr2_12Mb	chr2	192222749	192222790	AGCTGCTTGTTACTACGAATGCCAGAATTTGATTAAAGTGGC	43.06	Dp141	CGATCCGTATTG			GGTGGCCATTCAGCTTGCTC	CTGCACTTACAAGCCGTCCG	GGTGGCCATTCAGCTTGCTCTTTcgatccgtattgTTTTAGCTGCTTGTTACTACGAATGCCAGAATTTGATTAAAGTGGCTTTTcgatccgtattgTTTCTGCACTTACAAGCCGTCCG
6856	Chr2_12Mb	chr2	192222792	192222827	AGACACAACTGCAAAGGCCACAAGCAATTTTAGCAC	43.17	Dp141	CGATCCGTATTG			GGTGGCCATTCAGCTTGCTC	CTGCACTTACAAGCCGTCCG	GGTGGCCATTCAGCTTGCTCTTTcgatccgtattgTTTTAGACACAACTGCAAAGGCCACAAGCAATTTTAGCACTTTTcgatccgtattgTTTCTGCACTTACAAGCCGTCCG
6857	Chr2_12Mb	chr2	192222829	192222870	CTGCTTTCTGAGGTCATCAACAAGCTGAGTTTATTGAGTTCC	42.72	Dp141	CGATCCGTATTG			GGTGGCCATTCAGCTTGCTC	CTGCACTTACAAGCCGTCCG	GGTGGCCATTCAGCTTGCTCTTTcgatccgtattgTTTTCTGCTTTCTGAGGTCATCAACAAGCTGAGTTTATTGAGTTCCTTTTcgatccgtattgTTTCTGCACTTACAAGCCGTCCG
6858	Chr2_12Mb	chr2	192223078	192223118	GCTAATATAATATGCCACAAAGGTGCAAGGGTATAGTGGGG	42.33	Dp141	CGATCCGTATTG			GGTGGCCATTCAGCTTGCTC	CTGCACTTACAAGCCGTCCG	GGTGGCCATTCAGCTTGCTCTTTcgatccgtattgTTTTGCTAATATAATATGCCACAAAGGTGCAAGGGTATAGTGGGGTTTTcgatccgtattgTTTCTGCACTTACAAGCCGTCCG
6859	Chr2_12Mb	chr2	192223173	192223214	TTTTCTCTCTTGCTATCCATCTGTCCCTTCACATTTCTCTCT	42.3	Dp141	CGATCCGTATTG			GGTGGCCATTCAGCTTGCTC	CTGCACTTACAAGCCGTCCG	GGTGGCCATTCAGCTTGCTCTTTcgatccgtattgTTTTTTTTCTCTCTTGCTATCCATCTGTCCCTTCACATTTCTCTCTTTTTcgatccgtattgTTTCTGCACTTACAAGCCGTCCG
6860	Chr2_12Mb	chr2	192223226	192223267	TTATTCTCTGAGATTGGTCACTTCAGCACAGCTACTAGAGTT	42.05	Dp141	CGATCCGTATTG			GGTGGCCATTCAGCTTGCTC	CTGCACTTACAAGCCGTCCG	GGTGGCCATTCAGCTTGCTCTTTcgatccgtattgTTTTTTATTCTCTGAGATTGGTCACTTCAGCACAGCTACTAGAGTTTTTTcgatccgtattgTTTCTGCACTTACAAGCCGTCCG
6861	Chr2_12Mb	chr2	192223295	192223336	TGACAGATGCACTAAGAATCATCTTCGTTCTTGTTCCAAGTT	42.04	Dp141	CGATCCGTATTG			GGTGGCCATTCAGCTTGCTC	CTGCACTTACAAGCCGTCCG	GGTGGCCATTCAGCTTGCTCTTTcgatccgtattgTTTTTGACAGATGCACTAAGAATCATCTTCGTTCTTGTTCCAAGTTTTTTcgatccgtattgTTTCTGCACTTACAAGCCGTCCG
6862	Chr2_12Mb	chr2	192223364	192223399	AAAACAAAACACCAAGAAGGGCACACATTGGTCAGG	42.91	Dp141	CGATCCGTATTG			GGTGGCCATTCAGCTTGCTC	CTGCACTTACAAGCCGTCCG	GGTGGCCATTCAGCTTGCTCTTTcgatccgtattgTTTTAAAACAAAACACCAAGAAGGGCACACATTGGTCAGGTTTTcgatccgtattgTTTCTGCACTTACAAGCCGTCCG
6863	Chr2_12Mb	chr2	192223441	192223476	TGTTTACACCTGGTTCCTCAATGTTGGCCAAGTGAC	43.34	Dp141	CGATCCGTATTG			GGTGGCCATTCAGCTTGCTC	CTGCACTTACAAGCCGTCCG	GGTGGCCATTCAGCTTGCTCTTTcgatccgtattgTTTTTGTTTACACCTGGTTCCTCAATGTTGGCCAAGTGACTTTTcgatccgtattgTTTCTGCACTTACAAGCCGTCCG
6864	Chr2_12Mb	chr2	192223478	192223513	GTGGGATTTGTAAGAAGAGACCAGGTGCAGCTGGAA	44.01	Dp141	CGATCCGTATTG			GGTGGCCATTCAGCTTGCTC	CTGCACTTACAAGCCGTCCG	GGTGGCCATTCAGCTTGCTCTTTcgatccgtattgTTTTGTGGGATTTGTAAGAAGAGACCAGGTGCAGCTGGAATTTTcgatccgtattgTTTCTGCACTTACAAGCCGTCCG
6865	Chr2_12Mb	chr2	192223515	192223550	CACGAGGTTGAGCAGAAGGTAAGGAAGGAGCTTGCA	45.27	Dp141	CGATCCGTATTG			GGTGGCCATTCAGCTTGCTC	CTGCACTTACAAGCCGTCCG	GGTGGCCATTCAGCTTGCTCTTTcgatccgtattgTTTTCACGAGGTTGAGCAGAAGGTAAGGAAGGAGCTTGCATTTTcgatccgtattgTTTCTGCACTTACAAGCCGTCCG
6866	Chr2_12Mb	chr2	192223552	192223592	TAGAAAAGAAGGAATGCTATCCTGGGAAAGTAGCTACAGCT	42.29	Dp141	CGATCCGTATTG			GGTGGCCATTCAGCTTGCTC	CTGCACTTACAAGCCGTCCG	GGTGGCCATTCAGCTTGCTCTTTcgatccgtattgTTTTTAGAAAAGAAGGAATGCTATCCTGGGAAAGTAGCTACAGCTTTTTcgatccgtattgTTTCTGCACTTACAAGCCGTCCG
6867	Chr2_12Mb	chr2	192223651	192223691	TAAGGCTTTATCAAATAGCTGCAGACTCGATGTAATCCAGC	42.13	Dp141	CGATCCGTATTG			GGTGGCCATTCAGCTTGCTC	CTGCACTTACAAGCCGTCCG	GGTGGCCATTCAGCTTGCTCTTTcgatccgtattgTTTTTAAGGCTTTATCAAATAGCTGCAGACTCGATGTAATCCAGCTTTTcgatccgtattgTTTCTGCACTTACAAGCCGTCCG
6868	Chr2_12Mb	chr2	192223693	192223729	GGATAACAGCTAAAGCTGGGGAGACAACAACAGTACC	42.66	Dp141	CGATCCGTATTG			GGTGGCCATTCAGCTTGCTC	CTGCACTTACAAGCCGTCCG	GGTGGCCATTCAGCTTGCTCTTTcgatccgtattgTTTTGGATAACAGCTAAAGCTGGGGAGACAACAACAGTACCTTTTcgatccgtattgTTTCTGCACTTACAAGCCGTCCG
6869	Chr2_12Mb	chr2	192223731	192223766	GCAGGAGGAGTGCAGGTGCAAAATATGCTTAGAGGC	44.84	Dp141	CGATCCGTATTG			GGTGGCCATTCAGCTTGCTC	CTGCACTTACAAGCCGTCCG	GGTGGCCATTCAGCTTGCTCTTTcgatccgtattgTTTTGCAGGAGGAGTGCAGGTGCAAAATATGCTTAGAGGCTTTTcgatccgtattgTTTCTGCACTTACAAGCCGTCCG
6870	Chr2_12Mb	chr2	192223844	192223884	TTTTATTCCCTCTTCGGTTTTCCACTTCAGAGCACATTTCC	42.75	Dp141	CGATCCGTATTG			GGTGGCCATTCAGCTTGCTC	CTGCACTTACAAGCCGTCCG	GGTGGCCATTCAGCTTGCTCTTTcgatccgtattgTTTTTTTTATTCCCTCTTCGGTTTTCCACTTCAGAGCACATTTCCTTTTcgatccgtattgTTTCTGCACTTACAAGCCGTCCG
6871	Chr2_12Mb	chr2	192223997	192224038	AACCTGGGAAGAAGCAATTGATCTAAAATGAAACAGTTGGGG	42.93	Dp141	CGATCCGTATTG			GGTGGCCATTCAGCTTGCTC	CTGCACTTACAAGCCGTCCG	GGTGGCCATTCAGCTTGCTCTTTcgatccgtattgTTTTAACCTGGGAAGAAGCAATTGATCTAAAATGAAACAGTTGGGGTTTTcgatccgtattgTTTCTGCACTTACAAGCCGTCCG
6872	Chr2_12Mb	chr2	192224049	192224084	AAAAGAGCATACCCAACTTAGGGAAACTGTGCCACA	42.81	Dp141	CGATCCGTATTG			GGTGGCCATTCAGCTTGCTC	CTGCACTTACAAGCCGTCCG	GGTGGCCATTCAGCTTGCTCTTTcgatccgtattgTTTTAAAAGAGCATACCCAACTTAGGGAAACTGTGCCACATTTTcgatccgtattgTTTCTGCACTTACAAGCCGTCCG
6873	Chr2_12Mb	chr2	192224086	192224122	GAGAAGGCAGCTTAAAATTATTGCAGGCATCAGGTGT	42.2	Dp141	CGATCCGTATTG			GGTGGCCATTCAGCTTGCTC	CTGCACTTACAAGCCGTCCG	GGTGGCCATTCAGCTTGCTCTTTcgatccgtattgTTTTGAGAAGGCAGCTTAAAATTATTGCAGGCATCAGGTGTTTTTcgatccgtattgTTTCTGCACTTACAAGCCGTCCG
6874	Chr2_12Mb	chr2	192224124	192224163	GAACAGTGATCTGCTGGTAATTCTCATGCAACAGGAAAGA	42.53	Dp141	CGATCCGTATTG			GGTGGCCATTCAGCTTGCTC	CTGCACTTACAAGCCGTCCG	GGTGGCCATTCAGCTTGCTCTTTcgatccgtattgTTTTGAACAGTGATCTGCTGGTAATTCTCATGCAACAGGAAAGATTTTcgatccgtattgTTTCTGCACTTACAAGCCGTCCG
6875	Chr2_12Mb	chr2	192224165	192224206	CAGCGACTTGATAAATAGAACACTTCACTCTCCTTTTGGGAA	42.06	Dp141	CGATCCGTATTG			GGTGGCCATTCAGCTTGCTC	CTGCACTTACAAGCCGTCCG	GGTGGCCATTCAGCTTGCTCTTTcgatccgtattgTTTTCAGCGACTTGATAAATAGAACACTTCACTCTCCTTTTGGGAATTTTcgatccgtattgTTTCTGCACTTACAAGCCGTCCG
6876	Chr2_12Mb	chr2	192224406	192224445	ATACCATGATAAGAGGAAAGCGGAAATAGAAACACAGCCC	42.27	Dp141	CGATCCGTATTG			GGTGGCCATTCAGCTTGCTC	CTGCACTTACAAGCCGTCCG	GGTGGCCATTCAGCTTGCTCTTTcgatccgtattgTTTTATACCATGATAAGAGGAAAGCGGAAATAGAAACACAGCCCTTTTcgatccgtattgTTTCTGCACTTACAAGCCGTCCG
6877	Chr2_12Mb	chr2	192224589	192224630	CCTTGACTATTTCTTTTCTGATTGAAGCCCCTACTGAAACCA	42.17	Dp141	CGATCCGTATTG			GGTGGCCATTCAGCTTGCTC	CTGCACTTACAAGCCGTCCG	GGTGGCCATTCAGCTTGCTCTTTcgatccgtattgTTTTCCTTGACTATTTCTTTTCTGATTGAAGCCCCTACTGAAACCATTTTcgatccgtattgTTTCTGCACTTACAAGCCGTCCG
6878	Chr2_12Mb	chr2	192224716	192224757	GGATATATCAGAGCCTACAAGCAACTGCTTCTAAAGCAAGTT	42.06	Dp141	CGATCCGTATTG			GGTGGCCATTCAGCTTGCTC	CTGCACTTACAAGCCGTCCG	GGTGGCCATTCAGCTTGCTCTTTcgatccgtattgTTTTGGATATATCAGAGCCTACAAGCAACTGCTTCTAAAGCAAGTTTTTTcgatccgtattgTTTCTGCACTTACAAGCCGTCCG
6879	Chr2_12Mb	chr2	192224759	192224796	GGGGTTAACACGAAATTAGTGCAGCATTCCTGTAGTCC	43	Dp141	CGATCCGTATTG			GGTGGCCATTCAGCTTGCTC	CTGCACTTACAAGCCGTCCG	GGTGGCCATTCAGCTTGCTCTTTcgatccgtattgTTTTGGGGTTAACACGAAATTAGTGCAGCATTCCTGTAGTCCTTTTcgatccgtattgTTTCTGCACTTACAAGCCGTCCG
6880	Chr2_12Mb	chr2	192224798	192224835	GATACTGTAACAGTGAAGTAAACTTTGGCTCTGGCGCT	42.61	Dp141	CGATCCGTATTG			GGTGGCCATTCAGCTTGCTC	CTGCACTTACAAGCCGTCCG	GGTGGCCATTCAGCTTGCTCTTTcgatccgtattgTTTTGATACTGTAACAGTGAAGTAAACTTTGGCTCTGGCGCTTTTTcgatccgtattgTTTCTGCACTTACAAGCCGTCCG
6881	Chr2_12Mb	chr2	192225008	192225044	TGGAATCCCCACCACTTCATTTTCAGCCCATATAAGG	42.65	Dp141	CGATCCGTATTG			GGTGGCCATTCAGCTTGCTC	CTGCACTTACAAGCCGTCCG	GGTGGCCATTCAGCTTGCTCTTTcgatccgtattgTTTTTGGAATCCCCACCACTTCATTTTCAGCCCATATAAGGTTTTcgatccgtattgTTTCTGCACTTACAAGCCGTCCG
6882	Chr2_12Mb	chr2	192225253	192225293	TAACTCTTCACAGTAACACTAGGAAGTGGTGTTAATCCCCT	42.02	Dp141	CGATCCGTATTG			GGTGGCCATTCAGCTTGCTC	CTGCACTTACAAGCCGTCCG	GGTGGCCATTCAGCTTGCTCTTTcgatccgtattgTTTTTAACTCTTCACAGTAACACTAGGAAGTGGTGTTAATCCCCTTTTTcgatccgtattgTTTCTGCACTTACAAGCCGTCCG
6883	Chr2_12Mb	chr2	192225313	192225354	AGGAGTATGCTTAAACTTTCCAAACTTCAAGTTGCTATGCGT	42.5	Dp141	CGATCCGTATTG			GGTGGCCATTCAGCTTGCTC	CTGCACTTACAAGCCGTCCG	GGTGGCCATTCAGCTTGCTCTTTcgatccgtattgTTTTAGGAGTATGCTTAAACTTTCCAAACTTCAAGTTGCTATGCGTTTTTcgatccgtattgTTTCTGCACTTACAAGCCGTCCG
6884	Chr2_12Mb	chr2	192225417	192225458	CCAATCTGTTCTGCATTTTCTCAACATGGAGATTTAAGCAGC	42.32	Dp141	CGATCCGTATTG			GGTGGCCATTCAGCTTGCTC	CTGCACTTACAAGCCGTCCG	GGTGGCCATTCAGCTTGCTCTTTcgatccgtattgTTTTCCAATCTGTTCTGCATTTTCTCAACATGGAGATTTAAGCAGCTTTTcgatccgtattgTTTCTGCACTTACAAGCCGTCCG
6885	Chr2_12Mb	chr2	192225494	192225535	TTGCAGCCTTTGAATGCAGCCAAATACACTTTATGTTAGAAA	42.06	Dp141	CGATCCGTATTG			GGTGGCCATTCAGCTTGCTC	CTGCACTTACAAGCCGTCCG	GGTGGCCATTCAGCTTGCTCTTTcgatccgtattgTTTTTTGCAGCCTTTGAATGCAGCCAAATACACTTTATGTTAGAAATTTTcgatccgtattgTTTCTGCACTTACAAGCCGTCCG
6886	Chr2_12Mb	chr2	192225698	192225733	AAAATTCAGGCTAGGCACAGTAGCATATGCCTGTCC	42.92	Dp141	CGATCCGTATTG			GGTGGCCATTCAGCTTGCTC	CTGCACTTACAAGCCGTCCG	GGTGGCCATTCAGCTTGCTCTTTcgatccgtattgTTTTAAAATTCAGGCTAGGCACAGTAGCATATGCCTGTCCTTTTcgatccgtattgTTTCTGCACTTACAAGCCGTCCG
6887	Chr2_12Mb	chr2	192226078	192226119	AATTAAGAAACATGGATCAAGGATCAACAGGTAGCTTGCTGA	42.09	Dp141	CGATCCGTATTG			GGTGGCCATTCAGCTTGCTC	CTGCACTTACAAGCCGTCCG	GGTGGCCATTCAGCTTGCTCTTTcgatccgtattgTTTTAATTAAGAAACATGGATCAAGGATCAACAGGTAGCTTGCTGATTTTcgatccgtattgTTTCTGCACTTACAAGCCGTCCG
6888	Chr2_12Mb	chr2	192226139	192226180	ACCTTATTGCTATGTCATTAAGAACAGTGTTGCTGCTTGTGG	42.79	Dp141	CGATCCGTATTG			GGTGGCCATTCAGCTTGCTC	CTGCACTTACAAGCCGTCCG	GGTGGCCATTCAGCTTGCTCTTTcgatccgtattgTTTTACCTTATTGCTATGTCATTAAGAACAGTGTTGCTGCTTGTGGTTTTcgatccgtattgTTTCTGCACTTACAAGCCGTCCG
6889	Chr2_12Mb	chr2	192226368	192226409	GAAGATCAAAGGAAGGCTTACAGAGAAGGTGAATTTGAAGGA	42.01	Dp141	CGATCCGTATTG			GGTGGCCATTCAGCTTGCTC	CTGCACTTACAAGCCGTCCG	GGTGGCCATTCAGCTTGCTCTTTcgatccgtattgTTTTGAAGATCAAAGGAAGGCTTACAGAGAAGGTGAATTTGAAGGATTTTcgatccgtattgTTTCTGCACTTACAAGCCGTCCG
6890	Chr2_12Mb	chr2	192226420	192226458	GGGGATTATAACAGTCAGGAAGAGAGGGCGAAGATTACA	42.58	Dp141	CGATCCGTATTG			GGTGGCCATTCAGCTTGCTC	CTGCACTTACAAGCCGTCCG	GGTGGCCATTCAGCTTGCTCTTTcgatccgtattgTTTTGGGGATTATAACAGTCAGGAAGAGAGGGCGAAGATTACATTTTcgatccgtattgTTTCTGCACTTACAAGCCGTCCG
6891	Chr2_12Mb	chr2	192226561	192226601	TTTAGTCAAGGAAACTGTGAAGAGTTTAGTTGGGTGGAAGC	42.37	Dp141	CGATCCGTATTG			GGTGGCCATTCAGCTTGCTC	CTGCACTTACAAGCCGTCCG	GGTGGCCATTCAGCTTGCTCTTTcgatccgtattgTTTTTTTAGTCAAGGAAACTGTGAAGAGTTTAGTTGGGTGGAAGCTTTTcgatccgtattgTTTCTGCACTTACAAGCCGTCCG
6892	Chr2_12Mb	chr2	192226742	192226780	AAAATCGGAAGATTAACCTGTCCCAGGTCGAATCATTGG	42.58	Dp141	CGATCCGTATTG			GGTGGCCATTCAGCTTGCTC	CTGCACTTACAAGCCGTCCG	GGTGGCCATTCAGCTTGCTCTTTcgatccgtattgTTTTAAAATCGGAAGATTAACCTGTCCCAGGTCGAATCATTGGTTTTcgatccgtattgTTTCTGCACTTACAAGCCGTCCG
6893	Chr2_12Mb	chr2	192226782	192226817	GAATGCTGAGGCTGAGATTTGACTCCAAGGACATCA	42.66	Dp141	CGATCCGTATTG			GGTGGCCATTCAGCTTGCTC	CTGCACTTACAAGCCGTCCG	GGTGGCCATTCAGCTTGCTCTTTcgatccgtattgTTTTGAATGCTGAGGCTGAGATTTGACTCCAAGGACATCATTTTcgatccgtattgTTTCTGCACTTACAAGCCGTCCG
6894	Chr2_12Mb	chr2	192226819	192226859	ATTCCAAATCTCGTGTTCATTCCACCATCACAAATGTTTCC	42.13	Dp141	CGATCCGTATTG			GGTGGCCATTCAGCTTGCTC	CTGCACTTACAAGCCGTCCG	GGTGGCCATTCAGCTTGCTCTTTcgatccgtattgTTTTATTCCAAATCTCGTGTTCATTCCACCATCACAAATGTTTCCTTTTcgatccgtattgTTTCTGCACTTACAAGCCGTCCG
6895	Chr2_12Mb	chr2	192227139	192227177	AACTCTATTGGAAACAAGCAGAAAAGTGCATGAGCAGTG	42.17	Dp141	CGATCCGTATTG			GGTGGCCATTCAGCTTGCTC	CTGCACTTACAAGCCGTCCG	GGTGGCCATTCAGCTTGCTCTTTcgatccgtattgTTTTAACTCTATTGGAAACAAGCAGAAAAGTGCATGAGCAGTGTTTTcgatccgtattgTTTCTGCACTTACAAGCCGTCCG
6896	Chr2_12Mb	chr2	192227244	192227284	AAAAGCCAAGGAGAATCAACTTAATTTTGCAGGCAACTTGA	42.26	Dp141	CGATCCGTATTG			GGTGGCCATTCAGCTTGCTC	CTGCACTTACAAGCCGTCCG	GGTGGCCATTCAGCTTGCTCTTTcgatccgtattgTTTTAAAAGCCAAGGAGAATCAACTTAATTTTGCAGGCAACTTGATTTTcgatccgtattgTTTCTGCACTTACAAGCCGTCCG
6897	Chr2_12Mb	chr2	192227436	192227476	TTCACAGAAGAAAATTTGCATCTCATGAGCAGAGTGAATGC	42.06	Dp141	CGATCCGTATTG			GGTGGCCATTCAGCTTGCTC	CTGCACTTACAAGCCGTCCG	GGTGGCCATTCAGCTTGCTCTTTcgatccgtattgTTTTTTCACAGAAGAAAATTTGCATCTCATGAGCAGAGTGAATGCTTTTcgatccgtattgTTTCTGCACTTACAAGCCGTCCG
6898	Chr2_12Mb	chr2	192227633	192227674	GTGAAAATGTTTTCACCCTTGACACATCAGTTGAAGTTTGCT	42.43	Dp141	CGATCCGTATTG			GGTGGCCATTCAGCTTGCTC	CTGCACTTACAAGCCGTCCG	GGTGGCCATTCAGCTTGCTCTTTcgatccgtattgTTTTGTGAAAATGTTTTCACCCTTGACACATCAGTTGAAGTTTGCTTTTTcgatccgtattgTTTCTGCACTTACAAGCCGTCCG
6899	Chr2_12Mb	chr2	192227756	192227797	CTGTGTCACATAAGTGTAAACCCTTTATGGAAAGAGCTTGCT	42.38	Dp141	CGATCCGTATTG			GGTGGCCATTCAGCTTGCTC	CTGCACTTACAAGCCGTCCG	GGTGGCCATTCAGCTTGCTCTTTcgatccgtattgTTTTCTGTGTCACATAAGTGTAAACCCTTTATGGAAAGAGCTTGCTTTTTcgatccgtattgTTTCTGCACTTACAAGCCGTCCG
6900	Chr2_12Mb	chr2	192227875	192227914	TGATGTTTCTCAAAGGTGTAGTCATCAGAGGACCTTCTCA	42.34	Dp141	CGATCCGTATTG			GGTGGCCATTCAGCTTGCTC	CTGCACTTACAAGCCGTCCG	GGTGGCCATTCAGCTTGCTCTTTcgatccgtattgTTTTTGATGTTTCTCAAAGGTGTAGTCATCAGAGGACCTTCTCATTTTcgatccgtattgTTTCTGCACTTACAAGCCGTCCG
6901	Chr2_12Mb	chr2	192228374	192228415	TAGTCATATCTCAACAATCCAAGCATGCTCCTAGCTTAAGGA	42.24	Dp141	CGATCCGTATTG			GGTGGCCATTCAGCTTGCTC	CTGCACTTACAAGCCGTCCG	GGTGGCCATTCAGCTTGCTCTTTcgatccgtattgTTTTTAGTCATATCTCAACAATCCAAGCATGCTCCTAGCTTAAGGATTTTcgatccgtattgTTTCTGCACTTACAAGCCGTCCG
6902	Chr2_12Mb	chr2	192228464	192228503	TTTTCGTGGGCTTCTCACAAAGCAAAATTTTACACCTTGT	42.48	Dp141	CGATCCGTATTG			GGTGGCCATTCAGCTTGCTC	CTGCACTTACAAGCCGTCCG	GGTGGCCATTCAGCTTGCTCTTTcgatccgtattgTTTTTTTTCGTGGGCTTCTCACAAAGCAAAATTTTACACCTTGTTTTTcgatccgtattgTTTCTGCACTTACAAGCCGTCCG
6903	Chr2_12Mb	chr2	192228511	192228551	TTAGGGAATGCAATTCTAGGGAAGCAGAAATGAGAAAAGGG	42.38	Dp141	CGATCCGTATTG			GGTGGCCATTCAGCTTGCTC	CTGCACTTACAAGCCGTCCG	GGTGGCCATTCAGCTTGCTCTTTcgatccgtattgTTTTTTAGGGAATGCAATTCTAGGGAAGCAGAAATGAGAAAAGGGTTTTcgatccgtattgTTTCTGCACTTACAAGCCGTCCG
6904	Chr2_12Mb	chr2	192228595	192228633	AAAATAAAACAAAGGCTGGGCTATAGAGCTGGCTACTGC	42.92	Dp141	CGATCCGTATTG			GGTGGCCATTCAGCTTGCTC	CTGCACTTACAAGCCGTCCG	GGTGGCCATTCAGCTTGCTCTTTcgatccgtattgTTTTAAAATAAAACAAAGGCTGGGCTATAGAGCTGGCTACTGCTTTTcgatccgtattgTTTCTGCACTTACAAGCCGTCCG
6905	Chr2_12Mb	chr2	192228635	192228672	TGACATCCAGTGCAGCTAATGTCTCCATTTTATGGACC	42.54	Dp141	CGATCCGTATTG			GGTGGCCATTCAGCTTGCTC	CTGCACTTACAAGCCGTCCG	GGTGGCCATTCAGCTTGCTCTTTcgatccgtattgTTTTTGACATCCAGTGCAGCTAATGTCTCCATTTTATGGACCTTTTcgatccgtattgTTTCTGCACTTACAAGCCGTCCG
6906	Chr2_12Mb	chr2	192228676	192228717	CTTCCAAGGTCATGAAAGAGTGTGTCTCAGGATTTACTTCTG	42.05	Dp141	CGATCCGTATTG			GGTGGCCATTCAGCTTGCTC	CTGCACTTACAAGCCGTCCG	GGTGGCCATTCAGCTTGCTCTTTcgatccgtattgTTTTCTTCCAAGGTCATGAAAGAGTGTGTCTCAGGATTTACTTCTGTTTTcgatccgtattgTTTCTGCACTTACAAGCCGTCCG
6907	Chr2_12Mb	chr2	192228725	192228765	GAAGTGAGAAGAATTTATCCTTCAGCTCCCCTCTTCATTGG	42.16	Dp141	CGATCCGTATTG			GGTGGCCATTCAGCTTGCTC	CTGCACTTACAAGCCGTCCG	GGTGGCCATTCAGCTTGCTCTTTcgatccgtattgTTTTGAAGTGAGAAGAATTTATCCTTCAGCTCCCCTCTTCATTGGTTTTcgatccgtattgTTTCTGCACTTACAAGCCGTCCG
6908	Chr2_12Mb	chr2	192228767	192228807	TAAAGTATTCTCCTTGAGGCATTGACTCCTCTGTGTTTCCA	42.61	Dp141	CGATCCGTATTG			GGTGGCCATTCAGCTTGCTC	CTGCACTTACAAGCCGTCCG	GGTGGCCATTCAGCTTGCTCTTTcgatccgtattgTTTTTAAAGTATTCTCCTTGAGGCATTGACTCCTCTGTGTTTCCATTTTcgatccgtattgTTTCTGCACTTACAAGCCGTCCG
6909	Chr2_12Mb	chr2	192228815	192228855	AGTGAATGGATGTTAAGGAATTCAGGCAGAATGTCTCATGC	42.59	Dp141	CGATCCGTATTG			GGTGGCCATTCAGCTTGCTC	CTGCACTTACAAGCCGTCCG	GGTGGCCATTCAGCTTGCTCTTTcgatccgtattgTTTTAGTGAATGGATGTTAAGGAATTCAGGCAGAATGTCTCATGCTTTTcgatccgtattgTTTCTGCACTTACAAGCCGTCCG
6910	Chr2_12Mb	chr2	192228859	192228894	AGCATCAATAGGGAAGCCACTGCCTGAAGCAGGATG	45.58	Dp141	CGATCCGTATTG			GGTGGCCATTCAGCTTGCTC	CTGCACTTACAAGCCGTCCG	GGTGGCCATTCAGCTTGCTCTTTcgatccgtattgTTTTAGCATCAATAGGGAAGCCACTGCCTGAAGCAGGATGTTTTcgatccgtattgTTTCTGCACTTACAAGCCGTCCG
6911	Chr2_12Mb	chr2	192228908	192228949	AGTAGTTCTTGGGTGATGTGTCTGAGTAAAGTTAGTCAGAGC	42.39	Dp141	CGATCCGTATTG			GGTGGCCATTCAGCTTGCTC	CTGCACTTACAAGCCGTCCG	GGTGGCCATTCAGCTTGCTCTTTcgatccgtattgTTTTAGTAGTTCTTGGGTGATGTGTCTGAGTAAAGTTAGTCAGAGCTTTTcgatccgtattgTTTCTGCACTTACAAGCCGTCCG
6912	Chr2_12Mb	chr2	192228951	192228987	CATGTGCAGTTACTTTATGTAGCAGAAGCTGGGGAGG	42.86	Dp141	CGATCCGTATTG			GGTGGCCATTCAGCTTGCTC	CTGCACTTACAAGCCGTCCG	GGTGGCCATTCAGCTTGCTCTTTcgatccgtattgTTTTCATGTGCAGTTACTTTATGTAGCAGAAGCTGGGGAGGTTTTcgatccgtattgTTTCTGCACTTACAAGCCGTCCG
6913	Chr2_12Mb	chr2	192228989	192229024	ACAGGTATTTGAAAGACCAGACAGGTGAGGCTGAGA	43.05	Dp141	CGATCCGTATTG			GGTGGCCATTCAGCTTGCTC	CTGCACTTACAAGCCGTCCG	GGTGGCCATTCAGCTTGCTCTTTcgatccgtattgTTTTACAGGTATTTGAAAGACCAGACAGGTGAGGCTGAGATTTTcgatccgtattgTTTCTGCACTTACAAGCCGTCCG
6914	Chr2_12Mb	chr2	192229078	192229119	TAAAGAGTGTCTGGTAGGAATATAAACATGGCTTCTCTGCCA	42.33	Dp141	CGATCCGTATTG			GGTGGCCATTCAGCTTGCTC	CTGCACTTACAAGCCGTCCG	GGTGGCCATTCAGCTTGCTCTTTcgatccgtattgTTTTTAAAGAGTGTCTGGTAGGAATATAAACATGGCTTCTCTGCCATTTTcgatccgtattgTTTCTGCACTTACAAGCCGTCCG
6915	Chr2_12Mb	chr2	192229121	192229161	ATGTCACTTTTACAGAGAGGATATCTCTACTCCTTGCCCTG	42.12	Dp141	CGATCCGTATTG			GGTGGCCATTCAGCTTGCTC	CTGCACTTACAAGCCGTCCG	GGTGGCCATTCAGCTTGCTCTTTcgatccgtattgTTTTATGTCACTTTTACAGAGAGGATATCTCTACTCCTTGCCCTGTTTTcgatccgtattgTTTCTGCACTTACAAGCCGTCCG
6916	Chr2_12Mb	chr2	192229366	192229407	TTAAGTTACTTGCTCAAGTTCACTCAACCAGTGACAGAGAGC	43.11	Dp141	CGATCCGTATTG			GGTGGCCATTCAGCTTGCTC	CTGCACTTACAAGCCGTCCG	GGTGGCCATTCAGCTTGCTCTTTcgatccgtattgTTTTTTAAGTTACTTGCTCAAGTTCACTCAACCAGTGACAGAGAGCTTTTcgatccgtattgTTTCTGCACTTACAAGCCGTCCG
6917	Chr2_12Mb	chr2	192229606	192229646	ATGTCCTATATCTGTGCTATCCAATTTGGTAGCCACTAGCC	42.69	Dp141	CGATCCGTATTG			GGTGGCCATTCAGCTTGCTC	CTGCACTTACAAGCCGTCCG	GGTGGCCATTCAGCTTGCTCTTTcgatccgtattgTTTTATGTCCTATATCTGTGCTATCCAATTTGGTAGCCACTAGCCTTTTcgatccgtattgTTTCTGCACTTACAAGCCGTCCG
6918	Chr2_12Mb	chr2	192400048	192400089	TTCATACAGCAACAATCAAGAATTTGACTGGCTCTGGATTGC	43.1	Dp142	CGACGATATACT			GGTGGCCATTCAGCTTGCTC	CTGCACTTACAAGCCGTCCG	GGTGGCCATTCAGCTTGCTCTTTcgacgatatactTTTTTTCATACAGCAACAATCAAGAATTTGACTGGCTCTGGATTGCTTTTcgacgatatactTTTCTGCACTTACAAGCCGTCCG
6919	Chr2_12Mb	chr2	192400128	192400168	TTAGCATCTTCTTTGGTGGATTTTGTCCTTACAGGAGAAGG	42.11	Dp142	CGACGATATACT			GGTGGCCATTCAGCTTGCTC	CTGCACTTACAAGCCGTCCG	GGTGGCCATTCAGCTTGCTCTTTcgacgatatactTTTTTTAGCATCTTCTTTGGTGGATTTTGTCCTTACAGGAGAAGGTTTTcgacgatatactTTTCTGCACTTACAAGCCGTCCG
6920	Chr2_12Mb	chr2	192400170	192400205	TGCTGAACCTTCAGATATCAGGCCAGCATTCCCAAA	44.03	Dp142	CGACGATATACT			GGTGGCCATTCAGCTTGCTC	CTGCACTTACAAGCCGTCCG	GGTGGCCATTCAGCTTGCTCTTTcgacgatatactTTTTTGCTGAACCTTCAGATATCAGGCCAGCATTCCCAAATTTTcgacgatatactTTTCTGCACTTACAAGCCGTCCG
6921	Chr2_12Mb	chr2	192400265	192400306	AAGAGCTTTCCTTGATCCCATCTCTGGAATACAATGACTAGG	42.54	Dp142	CGACGATATACT			GGTGGCCATTCAGCTTGCTC	CTGCACTTACAAGCCGTCCG	GGTGGCCATTCAGCTTGCTCTTTcgacgatatactTTTTAAGAGCTTTCCTTGATCCCATCTCTGGAATACAATGACTAGGTTTTcgacgatatactTTTCTGCACTTACAAGCCGTCCG
6922	Chr2_12Mb	chr2	192400881	192400921	AGAAGACAGGATTAAAGGAAGTGTGTATAGAGAGGGCAGAG	42.08	Dp142	CGACGATATACT			GGTGGCCATTCAGCTTGCTC	CTGCACTTACAAGCCGTCCG	GGTGGCCATTCAGCTTGCTCTTTcgacgatatactTTTTAGAAGACAGGATTAAAGGAAGTGTGTATAGAGAGGGCAGAGTTTTcgacgatatactTTTCTGCACTTACAAGCCGTCCG
6923	Chr2_12Mb	chr2	192400923	192400958	ACACAGAGCCAATCCACTGAATCTACACTGGTACAC	42.24	Dp142	CGACGATATACT			GGTGGCCATTCAGCTTGCTC	CTGCACTTACAAGCCGTCCG	GGTGGCCATTCAGCTTGCTCTTTcgacgatatactTTTTACACAGAGCCAATCCACTGAATCTACACTGGTACACTTTTcgacgatatactTTTCTGCACTTACAAGCCGTCCG
6924	Chr2_12Mb	chr2	192401002	192401040	ACACACACGAAAAGGGTTAAACTAGGTAAACATAGCCCA	42.16	Dp142	CGACGATATACT			GGTGGCCATTCAGCTTGCTC	CTGCACTTACAAGCCGTCCG	GGTGGCCATTCAGCTTGCTCTTTcgacgatatactTTTTACACACACGAAAAGGGTTAAACTAGGTAAACATAGCCCATTTTcgacgatatactTTTCTGCACTTACAAGCCGTCCG
6925	Chr2_12Mb	chr2	192401108	192401149	CCTTGTGCTATTCTGCAAATTCTCTGATATCTTGCCTTTGGA	42.51	Dp142	CGACGATATACT			GGTGGCCATTCAGCTTGCTC	CTGCACTTACAAGCCGTCCG	GGTGGCCATTCAGCTTGCTCTTTcgacgatatactTTTTCCTTGTGCTATTCTGCAAATTCTCTGATATCTTGCCTTTGGATTTTcgacgatatactTTTCTGCACTTACAAGCCGTCCG
6926	Chr2_12Mb	chr2	192401170	192401205	TTTTCTCTGCTCTTCCACTCAGGTGTGGCAGTCAGT	44.82	Dp142	CGACGATATACT			GGTGGCCATTCAGCTTGCTC	CTGCACTTACAAGCCGTCCG	GGTGGCCATTCAGCTTGCTCTTTcgacgatatactTTTTTTTTCTCTGCTCTTCCACTCAGGTGTGGCAGTCAGTTTTTcgacgatatactTTTCTGCACTTACAAGCCGTCCG
6927	Chr2_12Mb	chr2	192401211	192401251	TCCCATTTTCACCAATAGCCACTCATGTACATTTGATCTGG	42.49	Dp142	CGACGATATACT			GGTGGCCATTCAGCTTGCTC	CTGCACTTACAAGCCGTCCG	GGTGGCCATTCAGCTTGCTCTTTcgacgatatactTTTTTCCCATTTTCACCAATAGCCACTCATGTACATTTGATCTGGTTTTcgacgatatactTTTCTGCACTTACAAGCCGTCCG
6928	Chr2_12Mb	chr2	192401303	192401343	TACAGACAACTTAAAATTAGGTTCAGCCTTTGGACTTCCCC	42.23	Dp142	CGACGATATACT			GGTGGCCATTCAGCTTGCTC	CTGCACTTACAAGCCGTCCG	GGTGGCCATTCAGCTTGCTCTTTcgacgatatactTTTTTACAGACAACTTAAAATTAGGTTCAGCCTTTGGACTTCCCCTTTTcgacgatatactTTTCTGCACTTACAAGCCGTCCG
6929	Chr2_12Mb	chr2	192401546	192401587	ACACAGAGAATATAACAATATGTGCTCCCCATGACCACATCC	42.97	Dp142	CGACGATATACT			GGTGGCCATTCAGCTTGCTC	CTGCACTTACAAGCCGTCCG	GGTGGCCATTCAGCTTGCTCTTTcgacgatatactTTTTACACAGAGAATATAACAATATGTGCTCCCCATGACCACATCCTTTTcgacgatatactTTTCTGCACTTACAAGCCGTCCG
6930	Chr2_12Mb	chr2	192401871	192401911	GCTTTGATACAAAGACTTTTCCTGACTTTGATTGCTGGAGC	42.31	Dp142	CGACGATATACT			GGTGGCCATTCAGCTTGCTC	CTGCACTTACAAGCCGTCCG	GGTGGCCATTCAGCTTGCTCTTTcgacgatatactTTTTGCTTTGATACAAAGACTTTTCCTGACTTTGATTGCTGGAGCTTTTcgacgatatactTTTCTGCACTTACAAGCCGTCCG
6931	Chr2_12Mb	chr2	192402084	192402125	GAGGGAATTTAGCATAGGAAGATTAACTAACAGCCCAAAGGC	42.43	Dp142	CGACGATATACT			GGTGGCCATTCAGCTTGCTC	CTGCACTTACAAGCCGTCCG	GGTGGCCATTCAGCTTGCTCTTTcgacgatatactTTTTGAGGGAATTTAGCATAGGAAGATTAACTAACAGCCCAAAGGCTTTTcgacgatatactTTTCTGCACTTACAAGCCGTCCG
6932	Chr2_12Mb	chr2	192402198	192402239	AAGTCACAGTACAATACAGACATTATGGACTAGTGTGCTCCA	42.2	Dp142	CGACGATATACT			GGTGGCCATTCAGCTTGCTC	CTGCACTTACAAGCCGTCCG	GGTGGCCATTCAGCTTGCTCTTTcgacgatatactTTTTAAGTCACAGTACAATACAGACATTATGGACTAGTGTGCTCCATTTTcgacgatatactTTTCTGCACTTACAAGCCGTCCG
6933	Chr2_12Mb	chr2	192402241	192402276	AGATGTCACACACACCATCCAAGCTTTTGGATCCAC	43.26	Dp142	CGACGATATACT			GGTGGCCATTCAGCTTGCTC	CTGCACTTACAAGCCGTCCG	GGTGGCCATTCAGCTTGCTCTTTcgacgatatactTTTTAGATGTCACACACACCATCCAAGCTTTTGGATCCACTTTTcgacgatatactTTTCTGCACTTACAAGCCGTCCG
6934	Chr2_12Mb	chr2	192402278	192402314	CACAGAGGTGGAAAGAGAGGGTCACTTTTCCTTTAGG	42.33	Dp142	CGACGATATACT			GGTGGCCATTCAGCTTGCTC	CTGCACTTACAAGCCGTCCG	GGTGGCCATTCAGCTTGCTCTTTcgacgatatactTTTTCACAGAGGTGGAAAGAGAGGGTCACTTTTCCTTTAGGTTTTcgacgatatactTTTCTGCACTTACAAGCCGTCCG
6935	Chr2_12Mb	chr2	192402512	192402553	CCCCAGTGTCTGAAATCATGGGTAGTACTAAACTATGTGTGT	42.54	Dp142	CGACGATATACT			GGTGGCCATTCAGCTTGCTC	CTGCACTTACAAGCCGTCCG	GGTGGCCATTCAGCTTGCTCTTTcgacgatatactTTTTCCCCAGTGTCTGAAATCATGGGTAGTACTAAACTATGTGTGTTTTTcgacgatatactTTTCTGCACTTACAAGCCGTCCG
6936	Chr2_12Mb	chr2	192402868	192402908	AAGTGGGGCTACTGTATGTATAAACAGAGGACAAGATTCCC	42.58	Dp142	CGACGATATACT			GGTGGCCATTCAGCTTGCTC	CTGCACTTACAAGCCGTCCG	GGTGGCCATTCAGCTTGCTCTTTcgacgatatactTTTTAAGTGGGGCTACTGTATGTATAAACAGAGGACAAGATTCCCTTTTcgacgatatactTTTCTGCACTTACAAGCCGTCCG
6937	Chr2_12Mb	chr2	192402910	192402945	TCAACGGTGTCTTTGCCAGCACTGAGGAAATGTTTA	43.12	Dp142	CGACGATATACT			GGTGGCCATTCAGCTTGCTC	CTGCACTTACAAGCCGTCCG	GGTGGCCATTCAGCTTGCTCTTTcgacgatatactTTTTTCAACGGTGTCTTTGCCAGCACTGAGGAAATGTTTATTTTcgacgatatactTTTCTGCACTTACAAGCCGTCCG
6938	Chr2_12Mb	chr2	192402947	192402982	TGAAACACTGCTGGGCTGGAGATTTATAAGGAGCAG	42.69	Dp142	CGACGATATACT			GGTGGCCATTCAGCTTGCTC	CTGCACTTACAAGCCGTCCG	GGTGGCCATTCAGCTTGCTCTTTcgacgatatactTTTTTGAAACACTGCTGGGCTGGAGATTTATAAGGAGCAGTTTTcgacgatatactTTTCTGCACTTACAAGCCGTCCG
6939	Chr2_12Mb	chr2	192402984	192403021	TGGCAAGAGAGAGGAGCTTTTGAAATGCAATTGAACTG	42.3	Dp142	CGACGATATACT			GGTGGCCATTCAGCTTGCTC	CTGCACTTACAAGCCGTCCG	GGTGGCCATTCAGCTTGCTCTTTcgacgatatactTTTTTGGCAAGAGAGAGGAGCTTTTGAAATGCAATTGAACTGTTTTcgacgatatactTTTCTGCACTTACAAGCCGTCCG
6940	Chr2_12Mb	chr2	192403025	192403066	AAGTTCAAGCAGGGAGGACAGTAGAAATGCTTTAAAGATGAA	42.02	Dp142	CGACGATATACT			GGTGGCCATTCAGCTTGCTC	CTGCACTTACAAGCCGTCCG	GGTGGCCATTCAGCTTGCTCTTTcgacgatatactTTTTAAGTTCAAGCAGGGAGGACAGTAGAAATGCTTTAAAGATGAATTTTcgacgatatactTTTCTGCACTTACAAGCCGTCCG
6941	Chr2_12Mb	chr2	192403068	192403109	AAAATCACAGTTTCAAGTAATGCACCCTAGATGTGGATTGCT	42.48	Dp142	CGACGATATACT			GGTGGCCATTCAGCTTGCTC	CTGCACTTACAAGCCGTCCG	GGTGGCCATTCAGCTTGCTCTTTcgacgatatactTTTTAAAATCACAGTTTCAAGTAATGCACCCTAGATGTGGATTGCTTTTTcgacgatatactTTTCTGCACTTACAAGCCGTCCG
6942	Chr2_12Mb	chr2	192403188	192403229	AGACTTAAATTGCAAACCTAACAGCAAGGTAGAACTGTGTGA	42.17	Dp142	CGACGATATACT			GGTGGCCATTCAGCTTGCTC	CTGCACTTACAAGCCGTCCG	GGTGGCCATTCAGCTTGCTCTTTcgacgatatactTTTTAGACTTAAATTGCAAACCTAACAGCAAGGTAGAACTGTGTGATTTTcgacgatatactTTTCTGCACTTACAAGCCGTCCG
6943	Chr2_12Mb	chr2	192403604	192403644	TGTAAACTAAGACTTAGTATGAGCTGACGATGAACCCCACA	42.24	Dp142	CGACGATATACT			GGTGGCCATTCAGCTTGCTC	CTGCACTTACAAGCCGTCCG	GGTGGCCATTCAGCTTGCTCTTTcgacgatatactTTTTTGTAAACTAAGACTTAGTATGAGCTGACGATGAACCCCACATTTTcgacgatatactTTTCTGCACTTACAAGCCGTCCG
6944	Chr2_12Mb	chr2	192403764	192403805	ACTTTATCAAGCTCACACTACTGGTGAATGGTAAAGCTAGGA	42.38	Dp142	CGACGATATACT			GGTGGCCATTCAGCTTGCTC	CTGCACTTACAAGCCGTCCG	GGTGGCCATTCAGCTTGCTCTTTcgacgatatactTTTTACTTTATCAAGCTCACACTACTGGTGAATGGTAAAGCTAGGATTTTcgacgatatactTTTCTGCACTTACAAGCCGTCCG
6945	Chr2_12Mb	chr2	192403857	192403897	AACACATAAAGGGACCCAAATCATGATTTACCAATCCCAGG	42.59	Dp142	CGACGATATACT			GGTGGCCATTCAGCTTGCTC	CTGCACTTACAAGCCGTCCG	GGTGGCCATTCAGCTTGCTCTTTcgacgatatactTTTTAACACATAAAGGGACCCAAATCATGATTTACCAATCCCAGGTTTTcgacgatatactTTTCTGCACTTACAAGCCGTCCG
6946	Chr2_12Mb	chr2	192403998	192404039	ACTGATTTTAGCACCTTTAATAGACATTGTGGTTGAGTCCGC	42.51	Dp142	CGACGATATACT			GGTGGCCATTCAGCTTGCTC	CTGCACTTACAAGCCGTCCG	GGTGGCCATTCAGCTTGCTCTTTcgacgatatactTTTTACTGATTTTAGCACCTTTAATAGACATTGTGGTTGAGTCCGCTTTTcgacgatatactTTTCTGCACTTACAAGCCGTCCG
6947	Chr2_12Mb	chr2	192404071	192404112	ACAAGTCATGGCAATCTTAAACTTCTTGCTTGGTCATTGAAG	42.01	Dp142	CGACGATATACT			GGTGGCCATTCAGCTTGCTC	CTGCACTTACAAGCCGTCCG	GGTGGCCATTCAGCTTGCTCTTTcgacgatatactTTTTACAAGTCATGGCAATCTTAAACTTCTTGCTTGGTCATTGAAGTTTTcgacgatatactTTTCTGCACTTACAAGCCGTCCG
6948	Chr2_12Mb	chr2	192404114	192404149	GAGACAGGGATCTTGGCCATTTCAGGGAAAGATGAA	42.62	Dp142	CGACGATATACT			GGTGGCCATTCAGCTTGCTC	CTGCACTTACAAGCCGTCCG	GGTGGCCATTCAGCTTGCTCTTTcgacgatatactTTTTGAGACAGGGATCTTGGCCATTTCAGGGAAAGATGAATTTTcgacgatatactTTTCTGCACTTACAAGCCGTCCG
6949	Chr2_12Mb	chr2	192404151	192404186	ACAGAAGCATGAGGCCATCCTACTCTCTTATGAGCA	42.87	Dp142	CGACGATATACT			GGTGGCCATTCAGCTTGCTC	CTGCACTTACAAGCCGTCCG	GGTGGCCATTCAGCTTGCTCTTTcgacgatatactTTTTACAGAAGCATGAGGCCATCCTACTCTCTTATGAGCATTTTcgacgatatactTTTCTGCACTTACAAGCCGTCCG
6950	Chr2_12Mb	chr2	192404188	192404223	CTAGGCTTAGGGTGAGGCCAGCATTGTGGATGAGAG	45.05	Dp142	CGACGATATACT			GGTGGCCATTCAGCTTGCTC	CTGCACTTACAAGCCGTCCG	GGTGGCCATTCAGCTTGCTCTTTcgacgatatactTTTTCTAGGCTTAGGGTGAGGCCAGCATTGTGGATGAGAGTTTTcgacgatatactTTTCTGCACTTACAAGCCGTCCG
6951	Chr2_12Mb	chr2	192404247	192404288	ACTGTGGTTCTCTGGATATACTATGGGTATATCTGTGGGTCT	42.3	Dp142	CGACGATATACT			GGTGGCCATTCAGCTTGCTC	CTGCACTTACAAGCCGTCCG	GGTGGCCATTCAGCTTGCTCTTTcgacgatatactTTTTACTGTGGTTCTCTGGATATACTATGGGTATATCTGTGGGTCTTTTTcgacgatatactTTTCTGCACTTACAAGCCGTCCG
6952	Chr2_12Mb	chr2	192404521	192404562	AGAAATGAGCATGATGCAAGATTTCATTAATACCCCTGTCCT	42.1	Dp142	CGACGATATACT			GGTGGCCATTCAGCTTGCTC	CTGCACTTACAAGCCGTCCG	GGTGGCCATTCAGCTTGCTCTTTcgacgatatactTTTTAGAAATGAGCATGATGCAAGATTTCATTAATACCCCTGTCCTTTTTcgacgatatactTTTCTGCACTTACAAGCCGTCCG
6953	Chr2_12Mb	chr2	192404564	192404601	GAAGTGTTTTGCAGCATACATTCTTTGGTGGAGTGTGA	42.21	Dp142	CGACGATATACT			GGTGGCCATTCAGCTTGCTC	CTGCACTTACAAGCCGTCCG	GGTGGCCATTCAGCTTGCTCTTTcgacgatatactTTTTGAAGTGTTTTGCAGCATACATTCTTTGGTGGAGTGTGATTTTcgacgatatactTTTCTGCACTTACAAGCCGTCCG
6954	Chr2_12Mb	chr2	192404699	192404740	ACTTTTATTCGCTTATGCTAGGGGATTGGTTAGATTCTTGGG	42.04	Dp142	CGACGATATACT			GGTGGCCATTCAGCTTGCTC	CTGCACTTACAAGCCGTCCG	GGTGGCCATTCAGCTTGCTCTTTcgacgatatactTTTTACTTTTATTCGCTTATGCTAGGGGATTGGTTAGATTCTTGGGTTTTcgacgatatactTTTCTGCACTTACAAGCCGTCCG
6955	Chr2_12Mb	chr2	192404744	192404784	AAGAAGAAGGAAATGACGAACAGGAGTAAGAGTTCCCTTGG	42.96	Dp142	CGACGATATACT			GGTGGCCATTCAGCTTGCTC	CTGCACTTACAAGCCGTCCG	GGTGGCCATTCAGCTTGCTCTTTcgacgatatactTTTTAAGAAGAAGGAAATGACGAACAGGAGTAAGAGTTCCCTTGGTTTTcgacgatatactTTTCTGCACTTACAAGCCGTCCG
6956	Chr2_12Mb	chr2	192405021	192405058	GGGGAAAGAAACTGGCCTTAAGAAAATAAAGTGGCTGG	42.27	Dp142	CGACGATATACT			GGTGGCCATTCAGCTTGCTC	CTGCACTTACAAGCCGTCCG	GGTGGCCATTCAGCTTGCTCTTTcgacgatatactTTTTGGGGAAAGAAACTGGCCTTAAGAAAATAAAGTGGCTGGTTTTcgacgatatactTTTCTGCACTTACAAGCCGTCCG
6957	Chr2_12Mb	chr2	192405385	192405426	AATATGTGGGGTTTGAGATGATGATGAGGCTCCTGAATATCT	42.41	Dp142	CGACGATATACT			GGTGGCCATTCAGCTTGCTC	CTGCACTTACAAGCCGTCCG	GGTGGCCATTCAGCTTGCTCTTTcgacgatatactTTTTAATATGTGGGGTTTGAGATGATGATGAGGCTCCTGAATATCTTTTTcgacgatatactTTTCTGCACTTACAAGCCGTCCG
6958	Chr2_12Mb	chr2	192405428	192405463	GGATCAGAGCTTAGGTGCATGAATGGTTGCAGAAGT	43	Dp142	CGACGATATACT			GGTGGCCATTCAGCTTGCTC	CTGCACTTACAAGCCGTCCG	GGTGGCCATTCAGCTTGCTCTTTcgacgatatactTTTTGGATCAGAGCTTAGGTGCATGAATGGTTGCAGAAGTTTTTcgacgatatactTTTCTGCACTTACAAGCCGTCCG
6959	Chr2_12Mb	chr2	192405974	192406014	TCCCAGGTTTACTTGATAAATGGTAGAAAGGAGAAGTGCCT	42.57	Dp142	CGACGATATACT			GGTGGCCATTCAGCTTGCTC	CTGCACTTACAAGCCGTCCG	GGTGGCCATTCAGCTTGCTCTTTcgacgatatactTTTTTCCCAGGTTTACTTGATAAATGGTAGAAAGGAGAAGTGCCTTTTTcgacgatatactTTTCTGCACTTACAAGCCGTCCG
6960	Chr2_12Mb	chr2	192406016	192406057	CAGCCTTATGGATTAAGTAAAATGCCTAGACTTATGCCAGGC	42.46	Dp142	CGACGATATACT			GGTGGCCATTCAGCTTGCTC	CTGCACTTACAAGCCGTCCG	GGTGGCCATTCAGCTTGCTCTTTcgacgatatactTTTTCAGCCTTATGGATTAAGTAAAATGCCTAGACTTATGCCAGGCTTTTcgacgatatactTTTCTGCACTTACAAGCCGTCCG
6961	Chr2_12Mb	chr2	192406161	192406202	ACTGATTTAATCAGACCATCAAATGTAACTGGAGGCTTTGCT	42.23	Dp142	CGACGATATACT			GGTGGCCATTCAGCTTGCTC	CTGCACTTACAAGCCGTCCG	GGTGGCCATTCAGCTTGCTCTTTcgacgatatactTTTTACTGATTTAATCAGACCATCAAATGTAACTGGAGGCTTTGCTTTTTcgacgatatactTTTCTGCACTTACAAGCCGTCCG
6962	Chr2_12Mb	chr2	192406282	192406322	ATTCTTGCCATACCACAACTACCATTTTCGTTTTAGGACCT	42.26	Dp142	CGACGATATACT			GGTGGCCATTCAGCTTGCTC	CTGCACTTACAAGCCGTCCG	GGTGGCCATTCAGCTTGCTCTTTcgacgatatactTTTTATTCTTGCCATACCACAACTACCATTTTCGTTTTAGGACCTTTTTcgacgatatactTTTCTGCACTTACAAGCCGTCCG
6963	Chr2_12Mb	chr2	192406438	192406479	ACTAAAGTTCCATCTAGACAAAGTGGTTTCGAGATGTCCTCT	42.18	Dp142	CGACGATATACT			GGTGGCCATTCAGCTTGCTC	CTGCACTTACAAGCCGTCCG	GGTGGCCATTCAGCTTGCTCTTTcgacgatatactTTTTACTAAAGTTCCATCTAGACAAAGTGGTTTCGAGATGTCCTCTTTTTcgacgatatactTTTCTGCACTTACAAGCCGTCCG
6964	Chr2_12Mb	chr2	192406771	192406808	ACATCACCCACAAGGCATTCACTGATATTCCAGTAACA	42.23	Dp142	CGACGATATACT			GGTGGCCATTCAGCTTGCTC	CTGCACTTACAAGCCGTCCG	GGTGGCCATTCAGCTTGCTCTTTcgacgatatactTTTTACATCACCCACAAGGCATTCACTGATATTCCAGTAACATTTTcgacgatatactTTTCTGCACTTACAAGCCGTCCG
6965	Chr2_12Mb	chr2	192406922	192406962	ACAAAATAGTCCTGGCTTTTCAAACCCTCAGGGAAAATTCC	43.01	Dp142	CGACGATATACT			GGTGGCCATTCAGCTTGCTC	CTGCACTTACAAGCCGTCCG	GGTGGCCATTCAGCTTGCTCTTTcgacgatatactTTTTACAAAATAGTCCTGGCTTTTCAAACCCTCAGGGAAAATTCCTTTTcgacgatatactTTTCTGCACTTACAAGCCGTCCG
6966	Chr2_12Mb	chr2	192407716	192407755	TGACTTAGGTCATGTTTCTTTTCCTCCTATCCCACTCTCT	42.03	Dp142	CGACGATATACT			GGTGGCCATTCAGCTTGCTC	CTGCACTTACAAGCCGTCCG	GGTGGCCATTCAGCTTGCTCTTTcgacgatatactTTTTTGACTTAGGTCATGTTTCTTTTCCTCCTATCCCACTCTCTTTTTcgacgatatactTTTCTGCACTTACAAGCCGTCCG
6967	Chr2_12Mb	chr2	192407757	192407798	AAATGTGGCCAAAGGCAATTCAATTTGTGTTTTATCTGAGGT	42.4	Dp142	CGACGATATACT			GGTGGCCATTCAGCTTGCTC	CTGCACTTACAAGCCGTCCG	GGTGGCCATTCAGCTTGCTCTTTcgacgatatactTTTTAAATGTGGCCAAAGGCAATTCAATTTGTGTTTTATCTGAGGTTTTTcgacgatatactTTTCTGCACTTACAAGCCGTCCG
6968	Chr2_12Mb	chr2	192407800	192407835	ATGCACTGCTATACATCCACTCCGGGTGGTGAGAGA	45.47	Dp142	CGACGATATACT			GGTGGCCATTCAGCTTGCTC	CTGCACTTACAAGCCGTCCG	GGTGGCCATTCAGCTTGCTCTTTcgacgatatactTTTTATGCACTGCTATACATCCACTCCGGGTGGTGAGAGATTTTcgacgatatactTTTCTGCACTTACAAGCCGTCCG
6969	Chr2_12Mb	chr2	192407845	192407883	GGGGTTACTGAGGCAGAATTAGATTAATCAAGTTCCCGC	42.6	Dp142	CGACGATATACT			GGTGGCCATTCAGCTTGCTC	CTGCACTTACAAGCCGTCCG	GGTGGCCATTCAGCTTGCTCTTTcgacgatatactTTTTGGGGTTACTGAGGCAGAATTAGATTAATCAAGTTCCCGCTTTTcgacgatatactTTTCTGCACTTACAAGCCGTCCG
6970	Chr2_12Mb	chr2	192407885	192407920	CCATTCTGCCTTAAGGGAAAGATGACACCTGCTTGG	43.35	Dp142	CGACGATATACT			GGTGGCCATTCAGCTTGCTC	CTGCACTTACAAGCCGTCCG	GGTGGCCATTCAGCTTGCTCTTTcgacgatatactTTTTCCATTCTGCCTTAAGGGAAAGATGACACCTGCTTGGTTTTcgacgatatactTTTCTGCACTTACAAGCCGTCCG
6971	Chr2_12Mb	chr2	192407922	192407961	CAGCTTCAAAGTGTTGAAATCCTTTCTGCTTTCATGTGGT	42.38	Dp142	CGACGATATACT			GGTGGCCATTCAGCTTGCTC	CTGCACTTACAAGCCGTCCG	GGTGGCCATTCAGCTTGCTCTTTcgacgatatactTTTTCAGCTTCAAAGTGTTGAAATCCTTTCTGCTTTCATGTGGTTTTTcgacgatatactTTTCTGCACTTACAAGCCGTCCG
6972	Chr2_12Mb	chr2	192407963	192407998	ATTACGCATATTCTCTGGTGGCTTGAATGAGGGGAA	42.32	Dp142	CGACGATATACT			GGTGGCCATTCAGCTTGCTC	CTGCACTTACAAGCCGTCCG	GGTGGCCATTCAGCTTGCTCTTTcgacgatatactTTTTATTACGCATATTCTCTGGTGGCTTGAATGAGGGGAATTTTcgacgatatactTTTCTGCACTTACAAGCCGTCCG
6973	Chr2_12Mb	chr2	192408014	192408055	AGCTTTGATGCCCCATTAAGATGAATATGCAACTAATGAGCT	42.38	Dp142	CGACGATATACT			GGTGGCCATTCAGCTTGCTC	CTGCACTTACAAGCCGTCCG	GGTGGCCATTCAGCTTGCTCTTTcgacgatatactTTTTAGCTTTGATGCCCCATTAAGATGAATATGCAACTAATGAGCTTTTTcgacgatatactTTTCTGCACTTACAAGCCGTCCG
6974	Chr2_12Mb	chr2	192408057	192408092	AGAAATTACCGCTCCTACTTCCATCCGCCCCTCCTC	45.83	Dp142	CGACGATATACT			GGTGGCCATTCAGCTTGCTC	CTGCACTTACAAGCCGTCCG	GGTGGCCATTCAGCTTGCTCTTTcgacgatatactTTTTAGAAATTACCGCTCCTACTTCCATCCGCCCCTCCTCTTTTcgacgatatactTTTCTGCACTTACAAGCCGTCCG
6975	Chr2_12Mb	chr2	192408094	192408129	ACTATCATGGGGAACCAGCTCATCAAGTTGGGAGAG	43.39	Dp142	CGACGATATACT			GGTGGCCATTCAGCTTGCTC	CTGCACTTACAAGCCGTCCG	GGTGGCCATTCAGCTTGCTCTTTcgacgatatactTTTTACTATCATGGGGAACCAGCTCATCAAGTTGGGAGAGTTTTcgacgatatactTTTCTGCACTTACAAGCCGTCCG
6976	Chr2_12Mb	chr2	192408131	192408171	GTCTTCTGAGTTCTTAAACCACTGGCTATGAAATTTGGCCA	42.63	Dp142	CGACGATATACT			GGTGGCCATTCAGCTTGCTC	CTGCACTTACAAGCCGTCCG	GGTGGCCATTCAGCTTGCTCTTTcgacgatatactTTTTGTCTTCTGAGTTCTTAAACCACTGGCTATGAAATTTGGCCATTTTcgacgatatactTTTCTGCACTTACAAGCCGTCCG
6977	Chr2_12Mb	chr2	192408299	192408340	ACAGGCACAAAACCCAGTGAACACTATTCATAAGCTAAATGT	42.43	Dp142	CGACGATATACT			GGTGGCCATTCAGCTTGCTC	CTGCACTTACAAGCCGTCCG	GGTGGCCATTCAGCTTGCTCTTTcgacgatatactTTTTACAGGCACAAAACCCAGTGAACACTATTCATAAGCTAAATGTTTTTcgacgatatactTTTCTGCACTTACAAGCCGTCCG
6978	Chr2_12Mb	chr2	192408517	192408558	GCTGCTTAGATTAGGCGATATAGGAATGAAGCAATTTCAGGG	42.44	Dp142	CGACGATATACT			GGTGGCCATTCAGCTTGCTC	CTGCACTTACAAGCCGTCCG	GGTGGCCATTCAGCTTGCTCTTTcgacgatatactTTTTGCTGCTTAGATTAGGCGATATAGGAATGAAGCAATTTCAGGGTTTTcgacgatatactTTTCTGCACTTACAAGCCGTCCG
6979	Chr2_12Mb	chr2	192408607	192408642	TATTCCTACCTGCCAAGTGGAGTGAGGCAAGTTGTA	43.1	Dp142	CGACGATATACT			GGTGGCCATTCAGCTTGCTC	CTGCACTTACAAGCCGTCCG	GGTGGCCATTCAGCTTGCTCTTTcgacgatatactTTTTTATTCCTACCTGCCAAGTGGAGTGAGGCAAGTTGTATTTTcgacgatatactTTTCTGCACTTACAAGCCGTCCG
6980	Chr2_12Mb	chr2	192408688	192408729	TTAAGGGAAATCTTCTAACAAACAGTTGACAGGGCAAAACGC	43.11	Dp142	CGACGATATACT			GGTGGCCATTCAGCTTGCTC	CTGCACTTACAAGCCGTCCG	GGTGGCCATTCAGCTTGCTCTTTcgacgatatactTTTTTTAAGGGAAATCTTCTAACAAACAGTTGACAGGGCAAAACGCTTTTcgacgatatactTTTCTGCACTTACAAGCCGTCCG
6981	Chr2_12Mb	chr2	192409576	192409616	TATATTTTCCAGGGCTTTTGGGTAATGCATAAAGGTCAGGG	42.47	Dp142	CGACGATATACT			GGTGGCCATTCAGCTTGCTC	CTGCACTTACAAGCCGTCCG	GGTGGCCATTCAGCTTGCTCTTTcgacgatatactTTTTTATATTTTCCAGGGCTTTTGGGTAATGCATAAAGGTCAGGGTTTTcgacgatatactTTTCTGCACTTACAAGCCGTCCG
6982	Chr2_12Mb	chr2	192410700	192410741	TCTCAATTATGAGTATTCATGCCTTTGGTCGCTAGTTGGAAC	42.16	Dp142	CGACGATATACT			GGTGGCCATTCAGCTTGCTC	CTGCACTTACAAGCCGTCCG	GGTGGCCATTCAGCTTGCTCTTTcgacgatatactTTTTTCTCAATTATGAGTATTCATGCCTTTGGTCGCTAGTTGGAACTTTTcgacgatatactTTTCTGCACTTACAAGCCGTCCG
6983	Chr2_12Mb	chr2	192411001	192411041	TATGGAAGATTTTAGAAAGCACAACCATACACCCGTATGCC	42.43	Dp142	CGACGATATACT			GGTGGCCATTCAGCTTGCTC	CTGCACTTACAAGCCGTCCG	GGTGGCCATTCAGCTTGCTCTTTcgacgatatactTTTTTATGGAAGATTTTAGAAAGCACAACCATACACCCGTATGCCTTTTcgacgatatactTTTCTGCACTTACAAGCCGTCCG
6984	Chr2_12Mb	chr2	192411154	192411195	CACAGGAGACAAGATAGACATTGCCTTTCCTATACTGTCTCT	42.13	Dp142	CGACGATATACT			GGTGGCCATTCAGCTTGCTC	CTGCACTTACAAGCCGTCCG	GGTGGCCATTCAGCTTGCTCTTTcgacgatatactTTTTCACAGGAGACAAGATAGACATTGCCTTTCCTATACTGTCTCTTTTTcgacgatatactTTTCTGCACTTACAAGCCGTCCG
6985	Chr2_12Mb	chr2	192411197	192411236	TGACCAAACATTAGGAAAACACCAACCATAACCTGAAGGC	43.02	Dp142	CGACGATATACT			GGTGGCCATTCAGCTTGCTC	CTGCACTTACAAGCCGTCCG	GGTGGCCATTCAGCTTGCTCTTTcgacgatatactTTTTTGACCAAACATTAGGAAAACACCAACCATAACCTGAAGGCTTTTcgacgatatactTTTCTGCACTTACAAGCCGTCCG
6986	Chr2_12Mb	chr2	192411296	192411335	AAAACCACTGTAGTCTTCAGTGCTTTGTTGTGAAAACAGG	42.1	Dp142	CGACGATATACT			GGTGGCCATTCAGCTTGCTC	CTGCACTTACAAGCCGTCCG	GGTGGCCATTCAGCTTGCTCTTTcgacgatatactTTTTAAAACCACTGTAGTCTTCAGTGCTTTGTTGTGAAAACAGGTTTTcgacgatatactTTTCTGCACTTACAAGCCGTCCG
6987	Chr2_12Mb	chr2	192411558	192411598	TATTATGTGTAGAGGCAAATGAAAACAGGGAACATCAGCCA	42.17	Dp142	CGACGATATACT			GGTGGCCATTCAGCTTGCTC	CTGCACTTACAAGCCGTCCG	GGTGGCCATTCAGCTTGCTCTTTcgacgatatactTTTTTATTATGTGTAGAGGCAAATGAAAACAGGGAACATCAGCCATTTTcgacgatatactTTTCTGCACTTACAAGCCGTCCG
6988	Chr2_12Mb	chr2	192411685	192411726	ATTTTAATACCACCAGTGGCACTTGTTCTGCATGTATTGTCA	42.58	Dp142	CGACGATATACT			GGTGGCCATTCAGCTTGCTC	CTGCACTTACAAGCCGTCCG	GGTGGCCATTCAGCTTGCTCTTTcgacgatatactTTTTATTTTAATACCACCAGTGGCACTTGTTCTGCATGTATTGTCATTTTcgacgatatactTTTCTGCACTTACAAGCCGTCCG
6989	Chr2_12Mb	chr2	192411844	192411885	CTACTAAGTGCTGACATGAAAGAAGACTTCAATGACCACCAG	42.16	Dp142	CGACGATATACT			GGTGGCCATTCAGCTTGCTC	CTGCACTTACAAGCCGTCCG	GGTGGCCATTCAGCTTGCTCTTTcgacgatatactTTTTCTACTAAGTGCTGACATGAAAGAAGACTTCAATGACCACCAGTTTTcgacgatatactTTTCTGCACTTACAAGCCGTCCG
6990	Chr2_12Mb	chr2	192411895	192411936	TTCCCCAGTGATTCTCTACAAATCATCTCATATACCACAGCA	42.24	Dp142	CGACGATATACT			GGTGGCCATTCAGCTTGCTC	CTGCACTTACAAGCCGTCCG	GGTGGCCATTCAGCTTGCTCTTTcgacgatatactTTTTTTCCCCAGTGATTCTCTACAAATCATCTCATATACCACAGCATTTTcgacgatatactTTTCTGCACTTACAAGCCGTCCG
6991	Chr2_12Mb	chr2	192411962	192412003	TACAGCAGTAATTTCTTTTCGACAATGATTTGACACCCAGCT	42.49	Dp142	CGACGATATACT			GGTGGCCATTCAGCTTGCTC	CTGCACTTACAAGCCGTCCG	GGTGGCCATTCAGCTTGCTCTTTcgacgatatactTTTTTACAGCAGTAATTTCTTTTCGACAATGATTTGACACCCAGCTTTTTcgacgatatactTTTCTGCACTTACAAGCCGTCCG
6992	Chr2_12Mb	chr2	192412005	192412040	ATGGGAGTAGCTAGCTGTATGACCTCCAGACTGTTA	42.04	Dp142	CGACGATATACT			GGTGGCCATTCAGCTTGCTC	CTGCACTTACAAGCCGTCCG	GGTGGCCATTCAGCTTGCTCTTTcgacgatatactTTTTATGGGAGTAGCTAGCTGTATGACCTCCAGACTGTTATTTTcgacgatatactTTTCTGCACTTACAAGCCGTCCG
6993	Chr2_12Mb	chr2	192412042	192412079	CTCTGCTAAAAGAGATTCACTTGAAACACCCATGGGGT	42.64	Dp142	CGACGATATACT			GGTGGCCATTCAGCTTGCTC	CTGCACTTACAAGCCGTCCG	GGTGGCCATTCAGCTTGCTCTTTcgacgatatactTTTTCTCTGCTAAAAGAGATTCACTTGAAACACCCATGGGGTTTTTcgacgatatactTTTCTGCACTTACAAGCCGTCCG
6994	Chr2_12Mb	chr2	192412165	192412206	GTTAAGGCCATTATCATTGGATGTCATCTAGCAAAATGGGGT	42.53	Dp142	CGACGATATACT			GGTGGCCATTCAGCTTGCTC	CTGCACTTACAAGCCGTCCG	GGTGGCCATTCAGCTTGCTCTTTcgacgatatactTTTTGTTAAGGCCATTATCATTGGATGTCATCTAGCAAAATGGGGTTTTTcgacgatatactTTTCTGCACTTACAAGCCGTCCG
6995	Chr2_12Mb	chr2	192412328	192412369	AAGCATTGACAACTGAACTTGGGTTAAAAGTTATGCATGTGG	42.28	Dp142	CGACGATATACT			GGTGGCCATTCAGCTTGCTC	CTGCACTTACAAGCCGTCCG	GGTGGCCATTCAGCTTGCTCTTTcgacgatatactTTTTAAGCATTGACAACTGAACTTGGGTTAAAAGTTATGCATGTGGTTTTcgacgatatactTTTCTGCACTTACAAGCCGTCCG
6996	Chr2_12Mb	chr2	192412371	192412411	AAGGGGTAGAAATGTGCATTTGAGGATGGGGTATAGATAGA	42.19	Dp142	CGACGATATACT			GGTGGCCATTCAGCTTGCTC	CTGCACTTACAAGCCGTCCG	GGTGGCCATTCAGCTTGCTCTTTcgacgatatactTTTTAAGGGGTAGAAATGTGCATTTGAGGATGGGGTATAGATAGATTTTcgacgatatactTTTCTGCACTTACAAGCCGTCCG
6997	Chr2_12Mb	chr2	192412539	192412579	TAGGCTGCTGGCTTCTGATGAATAAATGTAAACAGAGAAGG	42.14	Dp142	CGACGATATACT			GGTGGCCATTCAGCTTGCTC	CTGCACTTACAAGCCGTCCG	GGTGGCCATTCAGCTTGCTCTTTcgacgatatactTTTTTAGGCTGCTGGCTTCTGATGAATAAATGTAAACAGAGAAGGTTTTcgacgatatactTTTCTGCACTTACAAGCCGTCCG
6998	Chr2_12Mb	chr2	192412597	192412638	GGTCATCTCCATTGAAGATAAACTGCTTATGCAAGCAGTACT	42.19	Dp142	CGACGATATACT			GGTGGCCATTCAGCTTGCTC	CTGCACTTACAAGCCGTCCG	GGTGGCCATTCAGCTTGCTCTTTcgacgatatactTTTTGGTCATCTCCATTGAAGATAAACTGCTTATGCAAGCAGTACTTTTTcgacgatatactTTTCTGCACTTACAAGCCGTCCG
6999	Chr2_12Mb	chr2	192412722	192412762	ACTGGGAAAATGAGAGGTCTTATAGACAAAGTGAGGTGTGA	42.31	Dp142	CGACGATATACT			GGTGGCCATTCAGCTTGCTC	CTGCACTTACAAGCCGTCCG	GGTGGCCATTCAGCTTGCTCTTTcgacgatatactTTTTACTGGGAAAATGAGAGGTCTTATAGACAAAGTGAGGTGTGATTTTcgacgatatactTTTCTGCACTTACAAGCCGTCCG
7000	Chr2_12Mb	chr2	192412810	192412851	ATTCAGAAGCTAGGGTTAAAAGTTTAGGTTACATTGCCAGGC	42.49	Dp142	CGACGATATACT			GGTGGCCATTCAGCTTGCTC	CTGCACTTACAAGCCGTCCG	GGTGGCCATTCAGCTTGCTCTTTcgacgatatactTTTTATTCAGAAGCTAGGGTTAAAAGTTTAGGTTACATTGCCAGGCTTTTcgacgatatactTTTCTGCACTTACAAGCCGTCCG
7001	Chr2_12Mb	chr2	192413661	192413702	TTTCACATCCCTGAAGAGATTATGAAATCTGATAGCCCTCCC	42.6	Dp142	CGACGATATACT			GGTGGCCATTCAGCTTGCTC	CTGCACTTACAAGCCGTCCG	GGTGGCCATTCAGCTTGCTCTTTcgacgatatactTTTTTTTCACATCCCTGAAGAGATTATGAAATCTGATAGCCCTCCCTTTTcgacgatatactTTTCTGCACTTACAAGCCGTCCG
7002	Chr2_12Mb	chr2	192413714	192413755	ATCATGATGCTACTTTGTACTTCCCCTTCTTATTCACGTTGG	42.05	Dp142	CGACGATATACT			GGTGGCCATTCAGCTTGCTC	CTGCACTTACAAGCCGTCCG	GGTGGCCATTCAGCTTGCTCTTTcgacgatatactTTTTATCATGATGCTACTTTGTACTTCCCCTTCTTATTCACGTTGGTTTTcgacgatatactTTTCTGCACTTACAAGCCGTCCG
7003	Chr2_12Mb	chr2	192413757	192413792	ATGTATACATGATGGCAATGGGGCCCATTTGGAGCA	44.42	Dp142	CGACGATATACT			GGTGGCCATTCAGCTTGCTC	CTGCACTTACAAGCCGTCCG	GGTGGCCATTCAGCTTGCTCTTTcgacgatatactTTTTATGTATACATGATGGCAATGGGGCCCATTTGGAGCATTTTcgacgatatactTTTCTGCACTTACAAGCCGTCCG
7004	Chr2_12Mb	chr2	192413826	192413861	GTGTAGCTGGTGCTGCATGCTCCACTGAGCTGATAA	45.49	Dp142	CGACGATATACT			GGTGGCCATTCAGCTTGCTC	CTGCACTTACAAGCCGTCCG	GGTGGCCATTCAGCTTGCTCTTTcgacgatatactTTTTGTGTAGCTGGTGCTGCATGCTCCACTGAGCTGATAATTTTcgacgatatactTTTCTGCACTTACAAGCCGTCCG
7005	Chr2_12Mb	chr2	192413867	192413903	GGGAACAGGCGGGAGTCCCGACCACTACTGAATTAAT	45.89	Dp142	CGACGATATACT			GGTGGCCATTCAGCTTGCTC	CTGCACTTACAAGCCGTCCG	GGTGGCCATTCAGCTTGCTCTTTcgacgatatactTTTTGGGAACAGGCGGGAGTCCCGACCACTACTGAATTAATTTTTcgacgatatactTTTCTGCACTTACAAGCCGTCCG
7006	Chr2_12Mb	chr2	192414116	192414151	CAGTTGGGTGTGCACGTGCTCAGAGCAGTATAGACA	45.16	Dp142	CGACGATATACT			GGTGGCCATTCAGCTTGCTC	CTGCACTTACAAGCCGTCCG	GGTGGCCATTCAGCTTGCTCTTTcgacgatatactTTTTCAGTTGGGTGTGCACGTGCTCAGAGCAGTATAGACATTTTcgacgatatactTTTCTGCACTTACAAGCCGTCCG
7007	Chr2_12Mb	chr2	192414181	192414216	CCACCCCAATACTTTGGGCACTGAAAAGCACAGGAG	44.99	Dp142	CGACGATATACT			GGTGGCCATTCAGCTTGCTC	CTGCACTTACAAGCCGTCCG	GGTGGCCATTCAGCTTGCTCTTTcgacgatatactTTTTCCACCCCAATACTTTGGGCACTGAAAAGCACAGGAGTTTTcgacgatatactTTTCTGCACTTACAAGCCGTCCG
7008	Chr2_12Mb	chr2	192414397	192414432	CCACTTTTGGGTGGAGTCTGCAGCCCAGAATGAGAA	45.6	Dp142	CGACGATATACT			GGTGGCCATTCAGCTTGCTC	CTGCACTTACAAGCCGTCCG	GGTGGCCATTCAGCTTGCTCTTTcgacgatatactTTTTCCACTTTTGGGTGGAGTCTGCAGCCCAGAATGAGAATTTTcgacgatatactTTTCTGCACTTACAAGCCGTCCG
7009	Chr2_12Mb	chr2	192414476	192414511	CAATCAGCACCCACTGAGTCACCCACTTTGGGTCTC	45.65	Dp142	CGACGATATACT			GGTGGCCATTCAGCTTGCTC	CTGCACTTACAAGCCGTCCG	GGTGGCCATTCAGCTTGCTCTTTcgacgatatactTTTTCAATCAGCACCCACTGAGTCACCCACTTTGGGTCTCTTTTcgacgatatactTTTCTGCACTTACAAGCCGTCCG
7010	Chr2_12Mb	chr2	192414673	192414708	CACTCACTACCTTATGGGCAATGAGGAGAGAAGAGC	42.18	Dp142	CGACGATATACT			GGTGGCCATTCAGCTTGCTC	CTGCACTTACAAGCCGTCCG	GGTGGCCATTCAGCTTGCTCTTTcgacgatatactTTTTCACTCACTACCTTATGGGCAATGAGGAGAGAAGAGCTTTTcgacgatatactTTTCTGCACTTACAAGCCGTCCG
7011	Chr2_12Mb	chr2	192414756	192414791	CGTGGTGCCCTCTTTGGGGTTTATGGTTCCTGGTTT	45.97	Dp142	CGACGATATACT			GGTGGCCATTCAGCTTGCTC	CTGCACTTACAAGCCGTCCG	GGTGGCCATTCAGCTTGCTCTTTcgacgatatactTTTTCGTGGTGCCCTCTTTGGGGTTTATGGTTCCTGGTTTTTTTcgacgatatactTTTCTGCACTTACAAGCCGTCCG
7012	Chr2_12Mb	chr2	192414795	192414830	CAAACTTCCGGGAGCCACTGCATTCCTCTCATCCAG	45.72	Dp142	CGACGATATACT			GGTGGCCATTCAGCTTGCTC	CTGCACTTACAAGCCGTCCG	GGTGGCCATTCAGCTTGCTCTTTcgacgatatactTTTTCAAACTTCCGGGAGCCACTGCATTCCTCTCATCCAGTTTTcgacgatatactTTTCTGCACTTACAAGCCGTCCG
7013	Chr2_12Mb	chr2	192415130	192415165	CAACGGCCTCAGAGGTTTTAGGCTGGAAAAGCGACA	45.86	Dp142	CGACGATATACT			GGTGGCCATTCAGCTTGCTC	CTGCACTTACAAGCCGTCCG	GGTGGCCATTCAGCTTGCTCTTTcgacgatatactTTTTCAACGGCCTCAGAGGTTTTAGGCTGGAAAAGCGACATTTTcgacgatatactTTTCTGCACTTACAAGCCGTCCG
7014	Chr2_12Mb	chr2	192415171	192415212	AGGATCATGTGACATACACACGTTTCACTCAACTCTAGTACT	42.11	Dp142	CGACGATATACT			GGTGGCCATTCAGCTTGCTC	CTGCACTTACAAGCCGTCCG	GGTGGCCATTCAGCTTGCTCTTTcgacgatatactTTTTAGGATCATGTGACATACACACGTTTCACTCAACTCTAGTACTTTTTcgacgatatactTTTCTGCACTTACAAGCCGTCCG
7015	Chr2_12Mb	chr2	192415214	192415251	GTCATAAATATGCATGTCGGCCTGCTTTGTGCATATGC	42.86	Dp142	CGACGATATACT			GGTGGCCATTCAGCTTGCTC	CTGCACTTACAAGCCGTCCG	GGTGGCCATTCAGCTTGCTCTTTcgacgatatactTTTTGTCATAAATATGCATGTCGGCCTGCTTTGTGCATATGCTTTTcgacgatatactTTTCTGCACTTACAAGCCGTCCG
7016	Chr2_12Mb	chr2	192415319	192415358	AGGGACTAAATCCTTGATACCTTGTTCAGTGCTGTTTCAG	42.14	Dp142	CGACGATATACT			GGTGGCCATTCAGCTTGCTC	CTGCACTTACAAGCCGTCCG	GGTGGCCATTCAGCTTGCTCTTTcgacgatatactTTTTAGGGACTAAATCCTTGATACCTTGTTCAGTGCTGTTTCAGTTTTcgacgatatactTTTCTGCACTTACAAGCCGTCCG
7017	Chr2_12Mb	chr2	192415782	192415823	TCAGAGACCATACAAGGAACTTAGCATGTTATTGACTCTGGA	42.12	Dp142	CGACGATATACT			GGTGGCCATTCAGCTTGCTC	CTGCACTTACAAGCCGTCCG	GGTGGCCATTCAGCTTGCTCTTTcgacgatatactTTTTTCAGAGACCATACAAGGAACTTAGCATGTTATTGACTCTGGATTTTcgacgatatactTTTCTGCACTTACAAGCCGTCCG
7018	Chr2_12Mb	chr2	192415982	192416022	AGACTGTATGGACTGGAATCAGACAACAGTGTGTTTGAATC	42.11	Dp142	CGACGATATACT			GGTGGCCATTCAGCTTGCTC	CTGCACTTACAAGCCGTCCG	GGTGGCCATTCAGCTTGCTCTTTcgacgatatactTTTTAGACTGTATGGACTGGAATCAGACAACAGTGTGTTTGAATCTTTTcgacgatatactTTTCTGCACTTACAAGCCGTCCG
7019	Chr2_12Mb	chr2	192416130	192416170	AATCCTACATTGAATTACCCTTTCCTTCTCTGCCTAGCAGT	42.62	Dp142	CGACGATATACT			GGTGGCCATTCAGCTTGCTC	CTGCACTTACAAGCCGTCCG	GGTGGCCATTCAGCTTGCTCTTTcgacgatatactTTTTAATCCTACATTGAATTACCCTTTCCTTCTCTGCCTAGCAGTTTTTcgacgatatactTTTCTGCACTTACAAGCCGTCCG
7020	Chr2_12Mb	chr2	192416172	192416207	AAATACGCTTCCCTGATCCAGTGACTCTGGGCTTGT	44.84	Dp142	CGACGATATACT			GGTGGCCATTCAGCTTGCTC	CTGCACTTACAAGCCGTCCG	GGTGGCCATTCAGCTTGCTCTTTcgacgatatactTTTTAAATACGCTTCCCTGATCCAGTGACTCTGGGCTTGTTTTTcgacgatatactTTTCTGCACTTACAAGCCGTCCG
7021	Chr2_12Mb	chr2	192416209	192416245	GAGGCCGTGGAGTGTGACAAGACATAATTCATAGAGG	42.35	Dp142	CGACGATATACT			GGTGGCCATTCAGCTTGCTC	CTGCACTTACAAGCCGTCCG	GGTGGCCATTCAGCTTGCTCTTTcgacgatatactTTTTGAGGCCGTGGAGTGTGACAAGACATAATTCATAGAGGTTTTcgacgatatactTTTCTGCACTTACAAGCCGTCCG
7022	Chr2_12Mb	chr2	192416247	192416282	TTCAAACGTAGCTTGCGTGAGTAGGATTCCTCTCAT	42.05	Dp142	CGACGATATACT			GGTGGCCATTCAGCTTGCTC	CTGCACTTACAAGCCGTCCG	GGTGGCCATTCAGCTTGCTCTTTcgacgatatactTTTTTTCAAACGTAGCTTGCGTGAGTAGGATTCCTCTCATTTTTcgacgatatactTTTCTGCACTTACAAGCCGTCCG
7023	Chr2_12Mb	chr2	192416284	192416321	TGCTGCCAAGATCCACTTCAAGAAGAACATATCACAGG	42.62	Dp142	CGACGATATACT			GGTGGCCATTCAGCTTGCTC	CTGCACTTACAAGCCGTCCG	GGTGGCCATTCAGCTTGCTCTTTcgacgatatactTTTTTGCTGCCAAGATCCACTTCAAGAAGAACATATCACAGGTTTTcgacgatatactTTTCTGCACTTACAAGCCGTCCG
7024	Chr2_12Mb	chr2	192416323	192416360	GTCATTGGACCAATGAGAACAGAAAAGCACTTGGAGTG	42.23	Dp142	CGACGATATACT			GGTGGCCATTCAGCTTGCTC	CTGCACTTACAAGCCGTCCG	GGTGGCCATTCAGCTTGCTCTTTcgacgatatactTTTTGTCATTGGACCAATGAGAACAGAAAAGCACTTGGAGTGTTTTcgacgatatactTTTCTGCACTTACAAGCCGTCCG
7025	Chr2_12Mb	chr2	192416401	192416440	AAAATGAAGGCAAGTAAGAGAAGAAATAGGGCCTACAGCC	42.4	Dp142	CGACGATATACT			GGTGGCCATTCAGCTTGCTC	CTGCACTTACAAGCCGTCCG	GGTGGCCATTCAGCTTGCTCTTTcgacgatatactTTTTAAAATGAAGGCAAGTAAGAGAAGAAATAGGGCCTACAGCCTTTTcgacgatatactTTTCTGCACTTACAAGCCGTCCG
7026	Chr2_12Mb	chr2	192416799	192416839	TGTGTGTTCATGTTCAGTGAAGCACAACTATCATATGCAGT	42.4	Dp142	CGACGATATACT			GGTGGCCATTCAGCTTGCTC	CTGCACTTACAAGCCGTCCG	GGTGGCCATTCAGCTTGCTCTTTcgacgatatactTTTTTGTGTGTTCATGTTCAGTGAAGCACAACTATCATATGCAGTTTTTcgacgatatactTTTCTGCACTTACAAGCCGTCCG
7027	Chr2_12Mb	chr2	192416841	192416881	AACAATTGTCATTTTCTTCCTGCTGCTTATTTCCAAGGAGC	42.29	Dp142	CGACGATATACT			GGTGGCCATTCAGCTTGCTC	CTGCACTTACAAGCCGTCCG	GGTGGCCATTCAGCTTGCTCTTTcgacgatatactTTTTAACAATTGTCATTTTCTTCCTGCTGCTTATTTCCAAGGAGCTTTTcgacgatatactTTTCTGCACTTACAAGCCGTCCG
7028	Chr2_12Mb	chr2	192416980	192417020	TGTAGCCATTGTGGTCAAATATCAACATGAAGAAGGCAACA	42.66	Dp142	CGACGATATACT			GGTGGCCATTCAGCTTGCTC	CTGCACTTACAAGCCGTCCG	GGTGGCCATTCAGCTTGCTCTTTcgacgatatactTTTTTGTAGCCATTGTGGTCAAATATCAACATGAAGAAGGCAACATTTTcgacgatatactTTTCTGCACTTACAAGCCGTCCG
7029	Chr2_12Mb	chr2	192417373	192417413	TGTGTCAACTTGATTAGCCATAAGGTGTCCAGATTAAACGT	42.03	Dp142	CGACGATATACT			GGTGGCCATTCAGCTTGCTC	CTGCACTTACAAGCCGTCCG	GGTGGCCATTCAGCTTGCTCTTTcgacgatatactTTTTTGTGTCAACTTGATTAGCCATAAGGTGTCCAGATTAAACGTTTTTcgacgatatactTTTCTGCACTTACAAGCCGTCCG
7030	Chr2_12Mb	chr2	192417496	192417531	CCCCATGTGTAGGTGGGACCAGCCAATTCTTTGAGA	45.25	Dp142	CGACGATATACT			GGTGGCCATTCAGCTTGCTC	CTGCACTTACAAGCCGTCCG	GGTGGCCATTCAGCTTGCTCTTTcgacgatatactTTTTCCCCATGTGTAGGTGGGACCAGCCAATTCTTTGAGATTTTcgacgatatactTTTCTGCACTTACAAGCCGTCCG
7031	Chr2_12Mb	chr2	192417546	192417581	AAAAGGCAGAAGAAGGCTGAATTCACTCCTTTTGCT	42.05	Dp142	CGACGATATACT			GGTGGCCATTCAGCTTGCTC	CTGCACTTACAAGCCGTCCG	GGTGGCCATTCAGCTTGCTCTTTcgacgatatactTTTTAAAAGGCAGAAGAAGGCTGAATTCACTCCTTTTGCTTTTTcgacgatatactTTTCTGCACTTACAAGCCGTCCG
7032	Chr2_12Mb	chr2	192417620	192417655	CTTCTCCACACTTCAGGCTGGGATTTGCACCATAAG	43.29	Dp142	CGACGATATACT			GGTGGCCATTCAGCTTGCTC	CTGCACTTACAAGCCGTCCG	GGTGGCCATTCAGCTTGCTCTTTcgacgatatactTTTTCTTCTCCACACTTCAGGCTGGGATTTGCACCATAAGTTTTcgacgatatactTTTCTGCACTTACAAGCCGTCCG
7033	Chr2_12Mb	chr2	192417657	192417692	TCCCCTGATTCTTTGGCTTTGGGACTCAGGTTGATT	43.89	Dp142	CGACGATATACT			GGTGGCCATTCAGCTTGCTC	CTGCACTTACAAGCCGTCCG	GGTGGCCATTCAGCTTGCTCTTTcgacgatatactTTTTTCCCCTGATTCTTTGGCTTTGGGACTCAGGTTGATTTTTTcgacgatatactTTTCTGCACTTACAAGCCGTCCG
7034	Chr2_12Mb	chr2	192417694	192417730	AAACCACAGATTTCCTGAATATTCAGCTTGCAGGCTG	42.17	Dp142	CGACGATATACT			GGTGGCCATTCAGCTTGCTC	CTGCACTTACAAGCCGTCCG	GGTGGCCATTCAGCTTGCTCTTTcgacgatatactTTTTAAACCACAGATTTCCTGAATATTCAGCTTGCAGGCTGTTTTcgacgatatactTTTCTGCACTTACAAGCCGTCCG
7035	Chr2_12Mb	chr2	192417991	192418031	TTTCAACAATGTTTTCTGCTTGAACCTATGTCCCCTACTGG	42.63	Dp142	CGACGATATACT			GGTGGCCATTCAGCTTGCTC	CTGCACTTACAAGCCGTCCG	GGTGGCCATTCAGCTTGCTCTTTcgacgatatactTTTTTTTCAACAATGTTTTCTGCTTGAACCTATGTCCCCTACTGGTTTTcgacgatatactTTTCTGCACTTACAAGCCGTCCG
7036	Chr2_12Mb	chr2	192418056	192418096	ATTTTAGGTGCCCTAAAACATCATGATAGCCTGAATAGCCA	42.04	Dp142	CGACGATATACT			GGTGGCCATTCAGCTTGCTC	CTGCACTTACAAGCCGTCCG	GGTGGCCATTCAGCTTGCTCTTTcgacgatatactTTTTATTTTAGGTGCCCTAAAACATCATGATAGCCTGAATAGCCATTTTcgacgatatactTTTCTGCACTTACAAGCCGTCCG
7037	Chr2_12Mb	chr2	192418102	192418143	ATGAATTGACATAATTGCTAGCCCATGATTAGGGAAGTAGCC	42.13	Dp142	CGACGATATACT			GGTGGCCATTCAGCTTGCTC	CTGCACTTACAAGCCGTCCG	GGTGGCCATTCAGCTTGCTCTTTcgacgatatactTTTTATGAATTGACATAATTGCTAGCCCATGATTAGGGAAGTAGCCTTTTcgacgatatactTTTCTGCACTTACAAGCCGTCCG
7038	Chr2_12Mb	chr2	192418261	192418301	AATAAATCACACCTGCTTATGAAGCCACTCTGTTTCCTTGC	42.93	Dp142	CGACGATATACT			GGTGGCCATTCAGCTTGCTC	CTGCACTTACAAGCCGTCCG	GGTGGCCATTCAGCTTGCTCTTTcgacgatatactTTTTAATAAATCACACCTGCTTATGAAGCCACTCTGTTTCCTTGCTTTTcgacgatatactTTTCTGCACTTACAAGCCGTCCG
7039	Chr2_12Mb	chr2	192418483	192418524	TGAAGCAGTTTTATTGCCATTTGGTACCAAACGACATTTTCA	42.25	Dp142	CGACGATATACT			GGTGGCCATTCAGCTTGCTC	CTGCACTTACAAGCCGTCCG	GGTGGCCATTCAGCTTGCTCTTTcgacgatatactTTTTTGAAGCAGTTTTATTGCCATTTGGTACCAAACGACATTTTCATTTTcgacgatatactTTTCTGCACTTACAAGCCGTCCG
7040	Chr2_12Mb	chr2	192418612	192418649	AAAAGAAAAGCCACACAGTCTGAGACCTCTTACTGTGG	42.45	Dp142	CGACGATATACT			GGTGGCCATTCAGCTTGCTC	CTGCACTTACAAGCCGTCCG	GGTGGCCATTCAGCTTGCTCTTTcgacgatatactTTTTAAAAGAAAAGCCACACAGTCTGAGACCTCTTACTGTGGTTTTcgacgatatactTTTCTGCACTTACAAGCCGTCCG
7041	Chr2_12Mb	chr2	192418736	192418777	TTGACATGTCACTTTCACATTAGCTTCTGAAATCCTCAGAGG	42.09	Dp142	CGACGATATACT			GGTGGCCATTCAGCTTGCTC	CTGCACTTACAAGCCGTCCG	GGTGGCCATTCAGCTTGCTCTTTcgacgatatactTTTTTTGACATGTCACTTTCACATTAGCTTCTGAAATCCTCAGAGGTTTTcgacgatatactTTTCTGCACTTACAAGCCGTCCG
7042	Chr2_12Mb	chr2	192418779	192418820	AAATCATCCTTAGAGTATGTCACTGTGCTTGCATAGGCTAGG	42.76	Dp142	CGACGATATACT			GGTGGCCATTCAGCTTGCTC	CTGCACTTACAAGCCGTCCG	GGTGGCCATTCAGCTTGCTCTTTcgacgatatactTTTTAAATCATCCTTAGAGTATGTCACTGTGCTTGCATAGGCTAGGTTTTcgacgatatactTTTCTGCACTTACAAGCCGTCCG
7043	Chr2_12Mb	chr2	192418822	192418859	ATTCAAGGAAGGCTGGTTGAACAGCAAAATGAAACAGA	42.17	Dp142	CGACGATATACT			GGTGGCCATTCAGCTTGCTC	CTGCACTTACAAGCCGTCCG	GGTGGCCATTCAGCTTGCTCTTTcgacgatatactTTTTATTCAAGGAAGGCTGGTTGAACAGCAAAATGAAACAGATTTTcgacgatatactTTTCTGCACTTACAAGCCGTCCG
7044	Chr2_12Mb	chr2	192418861	192418900	TTTTGCTTGGGTTCAGTTCATACCTATTCTCTCACATGCA	42.31	Dp142	CGACGATATACT			GGTGGCCATTCAGCTTGCTC	CTGCACTTACAAGCCGTCCG	GGTGGCCATTCAGCTTGCTCTTTcgacgatatactTTTTTTTTGCTTGGGTTCAGTTCATACCTATTCTCTCACATGCATTTTcgacgatatactTTTCTGCACTTACAAGCCGTCCG
7045	Chr2_12Mb	chr2	192419263	192419302	TAGGTGAGGTGGGATAAAGAATGAGGCAAGAATCCAAAAG	42.13	Dp142	CGACGATATACT			GGTGGCCATTCAGCTTGCTC	CTGCACTTACAAGCCGTCCG	GGTGGCCATTCAGCTTGCTCTTTcgacgatatactTTTTTAGGTGAGGTGGGATAAAGAATGAGGCAAGAATCCAAAAGTTTTcgacgatatactTTTCTGCACTTACAAGCCGTCCG
7046	Chr2_12Mb	chr2	192419445	192419485	AAAAGGTCAAAGGTGTGTATGCTTAGGACCATTACATCAGC	42.53	Dp142	CGACGATATACT			GGTGGCCATTCAGCTTGCTC	CTGCACTTACAAGCCGTCCG	GGTGGCCATTCAGCTTGCTCTTTcgacgatatactTTTTAAAAGGTCAAAGGTGTGTATGCTTAGGACCATTACATCAGCTTTTcgacgatatactTTTCTGCACTTACAAGCCGTCCG
7047	Chr2_12Mb	chr2	192419509	192419550	GTGAAGTTTGCTATTCAGCTACTACCATTCTCTACTCAGGCA	42.62	Dp142	CGACGATATACT			GGTGGCCATTCAGCTTGCTC	CTGCACTTACAAGCCGTCCG	GGTGGCCATTCAGCTTGCTCTTTcgacgatatactTTTTGTGAAGTTTGCTATTCAGCTACTACCATTCTCTACTCAGGCATTTTcgacgatatactTTTCTGCACTTACAAGCCGTCCG
7048	Chr2_12Mb	chr2	192419554	192419589	GTTGGAGGAGAAAACAGGCATGTGCAGGGAGCAGAG	45.98	Dp142	CGACGATATACT			GGTGGCCATTCAGCTTGCTC	CTGCACTTACAAGCCGTCCG	GGTGGCCATTCAGCTTGCTCTTTcgacgatatactTTTTGTTGGAGGAGAAAACAGGCATGTGCAGGGAGCAGAGTTTTcgacgatatactTTTCTGCACTTACAAGCCGTCCG
7049	Chr2_12Mb	chr2	192419591	192419626	TCACTGCCATGTTCTTGTATAAGGTCATCCAGGTGC	42.67	Dp142	CGACGATATACT			GGTGGCCATTCAGCTTGCTC	CTGCACTTACAAGCCGTCCG	GGTGGCCATTCAGCTTGCTCTTTcgacgatatactTTTTTCACTGCCATGTTCTTGTATAAGGTCATCCAGGTGCTTTTcgacgatatactTTTCTGCACTTACAAGCCGTCCG
7050	Chr2_12Mb	chr2	192419634	192419675	AGAACACTAGGATCAACATATTTGCAGTGAGCCTTAGAAGGA	42.44	Dp142	CGACGATATACT			GGTGGCCATTCAGCTTGCTC	CTGCACTTACAAGCCGTCCG	GGTGGCCATTCAGCTTGCTCTTTcgacgatatactTTTTAGAACACTAGGATCAACATATTTGCAGTGAGCCTTAGAAGGATTTTcgacgatatactTTTCTGCACTTACAAGCCGTCCG
7051	Chr2_12Mb	chr2	192419682	192419723	TGTTTGCCTAAGCCATGATTTTATCACACCAAACTACAGTCT	42.29	Dp142	CGACGATATACT			GGTGGCCATTCAGCTTGCTC	CTGCACTTACAAGCCGTCCG	GGTGGCCATTCAGCTTGCTCTTTcgacgatatactTTTTTGTTTGCCTAAGCCATGATTTTATCACACCAAACTACAGTCTTTTTcgacgatatactTTTCTGCACTTACAAGCCGTCCG
7052	Chr2_12Mb	chr2	192419859	192419900	TTTTCTCTTTCTTCCCTAACTTTGTTTCATTTGGCCCAGTGT	42.68	Dp142	CGACGATATACT			GGTGGCCATTCAGCTTGCTC	CTGCACTTACAAGCCGTCCG	GGTGGCCATTCAGCTTGCTCTTTcgacgatatactTTTTTTTTCTCTTTCTTCCCTAACTTTGTTTCATTTGGCCCAGTGTTTTTcgacgatatactTTTCTGCACTTACAAGCCGTCCG
7053	Chr2_12Mb	chr2	192419940	192419980	TTTACATCCAGATGTTGGACATGAACTCTGTGATCCTCTCT	42.36	Dp142	CGACGATATACT			GGTGGCCATTCAGCTTGCTC	CTGCACTTACAAGCCGTCCG	GGTGGCCATTCAGCTTGCTCTTTcgacgatatactTTTTTTTACATCCAGATGTTGGACATGAACTCTGTGATCCTCTCTTTTTcgacgatatactTTTCTGCACTTACAAGCCGTCCG
7054	Chr2_12Mb	chr2	192420020	192420061	AACAGATCTTACAAAGAAACTGTTCTGGCTTTCCTTGAAGCG	42.81	Dp142	CGACGATATACT			GGTGGCCATTCAGCTTGCTC	CTGCACTTACAAGCCGTCCG	GGTGGCCATTCAGCTTGCTCTTTcgacgatatactTTTTAACAGATCTTACAAAGAAACTGTTCTGGCTTTCCTTGAAGCGTTTTcgacgatatactTTTCTGCACTTACAAGCCGTCCG
7055	Chr2_12Mb	chr2	192420238	192420279	TTGGAATAGTTGATATAACCGAGTCACTAGCAGGCAAAGACT	42.4	Dp142	CGACGATATACT			GGTGGCCATTCAGCTTGCTC	CTGCACTTACAAGCCGTCCG	GGTGGCCATTCAGCTTGCTCTTTcgacgatatactTTTTTTGGAATAGTTGATATAACCGAGTCACTAGCAGGCAAAGACTTTTTcgacgatatactTTTCTGCACTTACAAGCCGTCCG
7056	Chr2_12Mb	chr2	192420700	192420735	AACCTGGTGGGTGGGGACTGATCATAGGGGAAGTTT	45.87	Dp142	CGACGATATACT			GGTGGCCATTCAGCTTGCTC	CTGCACTTACAAGCCGTCCG	GGTGGCCATTCAGCTTGCTCTTTcgacgatatactTTTTAACCTGGTGGGTGGGGACTGATCATAGGGGAAGTTTTTTTcgacgatatactTTTCTGCACTTACAAGCCGTCCG
7057	Chr2_12Mb	chr2	192420993	192421034	CTTCAAGTTGACAAATGGAGCAAAATACTGAGTTTGCGAAGA	42.02	Dp142	CGACGATATACT			GGTGGCCATTCAGCTTGCTC	CTGCACTTACAAGCCGTCCG	GGTGGCCATTCAGCTTGCTCTTTcgacgatatactTTTTCTTCAAGTTGACAAATGGAGCAAAATACTGAGTTTGCGAAGATTTTcgacgatatactTTTCTGCACTTACAAGCCGTCCG
7058	Chr2_12Mb	chr2	192421068	192421109	TACTTGCACGAACAAATTACTTAGCTTGAGGAACATTGCTGA	42.43	Dp142	CGACGATATACT			GGTGGCCATTCAGCTTGCTC	CTGCACTTACAAGCCGTCCG	GGTGGCCATTCAGCTTGCTCTTTcgacgatatactTTTTTACTTGCACGAACAAATTACTTAGCTTGAGGAACATTGCTGATTTTcgacgatatactTTTCTGCACTTACAAGCCGTCCG
7059	Chr2_12Mb	chr2	192421570	192421610	AATGTGTGCTCAACAAGATGAGAATCATCTGCTTTCCATCT	42.41	Dp142	CGACGATATACT			GGTGGCCATTCAGCTTGCTC	CTGCACTTACAAGCCGTCCG	GGTGGCCATTCAGCTTGCTCTTTcgacgatatactTTTTAATGTGTGCTCAACAAGATGAGAATCATCTGCTTTCCATCTTTTTcgacgatatactTTTCTGCACTTACAAGCCGTCCG
7060	Chr2_12Mb	chr2	192421672	192421713	TATACATTTCCTTCTTGTTGCTTTCTCCTTCTGCTGAATGCT	42.18	Dp142	CGACGATATACT			GGTGGCCATTCAGCTTGCTC	CTGCACTTACAAGCCGTCCG	GGTGGCCATTCAGCTTGCTCTTTcgacgatatactTTTTTATACATTTCCTTCTTGTTGCTTTCTCCTTCTGCTGAATGCTTTTTcgacgatatactTTTCTGCACTTACAAGCCGTCCG
7061	Chr2_12Mb	chr2	192421866	192421907	AACTTCCTCTTATACTATCTATGTCACAATGCCAGGGAACCG	42.48	Dp142	CGACGATATACT			GGTGGCCATTCAGCTTGCTC	CTGCACTTACAAGCCGTCCG	GGTGGCCATTCAGCTTGCTCTTTcgacgatatactTTTTAACTTCCTCTTATACTATCTATGTCACAATGCCAGGGAACCGTTTTcgacgatatactTTTCTGCACTTACAAGCCGTCCG
7062	Chr2_12Mb	chr2	192421909	192421944	TTCTCATCTCGAACGGCACTCTACGGGTCTTGAATC	43.34	Dp142	CGACGATATACT			GGTGGCCATTCAGCTTGCTC	CTGCACTTACAAGCCGTCCG	GGTGGCCATTCAGCTTGCTCTTTcgacgatatactTTTTTTCTCATCTCGAACGGCACTCTACGGGTCTTGAATCTTTTcgacgatatactTTTCTGCACTTACAAGCCGTCCG
7063	Chr2_12Mb	chr2	192421946	192421981	TGTTTGACACAGTGGAAGGTAATGCAGGGTGTCCTT	43.99	Dp142	CGACGATATACT			GGTGGCCATTCAGCTTGCTC	CTGCACTTACAAGCCGTCCG	GGTGGCCATTCAGCTTGCTCTTTcgacgatatactTTTTTGTTTGACACAGTGGAAGGTAATGCAGGGTGTCCTTTTTTcgacgatatactTTTCTGCACTTACAAGCCGTCCG
7064	Chr2_12Mb	chr2	192421983	192422019	TGGGAAACTCTCTGCAGCTGAAAATATGCCAGTAAGC	43.02	Dp142	CGACGATATACT			GGTGGCCATTCAGCTTGCTC	CTGCACTTACAAGCCGTCCG	GGTGGCCATTCAGCTTGCTCTTTcgacgatatactTTTTTGGGAAACTCTCTGCAGCTGAAAATATGCCAGTAAGCTTTTcgacgatatactTTTCTGCACTTACAAGCCGTCCG
7065	Chr2_12Mb	chr2	192422021	192422058	TGAAAGTTTTCCTCGGATAACCTGTGAGAAATGGCAGC	43.01	Dp142	CGACGATATACT			GGTGGCCATTCAGCTTGCTC	CTGCACTTACAAGCCGTCCG	GGTGGCCATTCAGCTTGCTCTTTcgacgatatactTTTTTGAAAGTTTTCCTCGGATAACCTGTGAGAAATGGCAGCTTTTcgacgatatactTTTCTGCACTTACAAGCCGTCCG
7066	Chr2_12Mb	chr2	192422104	192422145	ATTGGTCTTCTTCTATGTCAGTCATCACACAGACCATTTCCC	42.96	Dp142	CGACGATATACT			GGTGGCCATTCAGCTTGCTC	CTGCACTTACAAGCCGTCCG	GGTGGCCATTCAGCTTGCTCTTTcgacgatatactTTTTATTGGTCTTCTTCTATGTCAGTCATCACACAGACCATTTCCCTTTTcgacgatatactTTTCTGCACTTACAAGCCGTCCG
7067	Chr2_12Mb	chr2	192422155	192422196	AAACAGCTTAGGGGAGTTCTGGTTCTCCTCTAATCTAATCAG	42.19	Dp142	CGACGATATACT			GGTGGCCATTCAGCTTGCTC	CTGCACTTACAAGCCGTCCG	GGTGGCCATTCAGCTTGCTCTTTcgacgatatactTTTTAAACAGCTTAGGGGAGTTCTGGTTCTCCTCTAATCTAATCAGTTTTcgacgatatactTTTCTGCACTTACAAGCCGTCCG
7068	Chr2_12Mb	chr2	192423112	192423152	TTACAAGAAGGCAGGTTAATGACTGCAAACAGCTTTACAGC	43.08	Dp142	CGACGATATACT			GGTGGCCATTCAGCTTGCTC	CTGCACTTACAAGCCGTCCG	GGTGGCCATTCAGCTTGCTCTTTcgacgatatactTTTTTTACAAGAAGGCAGGTTAATGACTGCAAACAGCTTTACAGCTTTTcgacgatatactTTTCTGCACTTACAAGCCGTCCG
7069	Chr2_12Mb	chr2	192423270	192423311	ACCAAATTCAGATCATTGGAGCCAGATATATTGGTCCTGAAC	42.07	Dp142	CGACGATATACT			GGTGGCCATTCAGCTTGCTC	CTGCACTTACAAGCCGTCCG	GGTGGCCATTCAGCTTGCTCTTTcgacgatatactTTTTACCAAATTCAGATCATTGGAGCCAGATATATTGGTCCTGAACTTTTcgacgatatactTTTCTGCACTTACAAGCCGTCCG
7070	Chr2_12Mb	chr2	192423433	192423473	TTATGTCTCTCAAAGTTTCAAGTCTACCTTGTGCCAAAGGC	42.54	Dp142	CGACGATATACT			GGTGGCCATTCAGCTTGCTC	CTGCACTTACAAGCCGTCCG	GGTGGCCATTCAGCTTGCTCTTTcgacgatatactTTTTTTATGTCTCTCAAAGTTTCAAGTCTACCTTGTGCCAAAGGCTTTTcgacgatatactTTTCTGCACTTACAAGCCGTCCG
7071	Chr2_12Mb	chr2	192424016	192424051	TTTTGGATTCTTAGCCAGTCCAAAATCCTCGCCATG	42.11	Dp142	CGACGATATACT			GGTGGCCATTCAGCTTGCTC	CTGCACTTACAAGCCGTCCG	GGTGGCCATTCAGCTTGCTCTTTcgacgatatactTTTTTTTTGGATTCTTAGCCAGTCCAAAATCCTCGCCATGTTTTcgacgatatactTTTCTGCACTTACAAGCCGTCCG
7072	Chr2_12Mb	chr2	192424076	192424111	AAAAGCCTGTGACTGGGAACAGTTATCAGCTCCATT	42.69	Dp142	CGACGATATACT			GGTGGCCATTCAGCTTGCTC	CTGCACTTACAAGCCGTCCG	GGTGGCCATTCAGCTTGCTCTTTcgacgatatactTTTTAAAAGCCTGTGACTGGGAACAGTTATCAGCTCCATTTTTTcgacgatatactTTTCTGCACTTACAAGCCGTCCG
7073	Chr2_12Mb	chr2	192424113	192424148	TACGGGTGAGAAGCCTGACACTTAGATCCTACACAA	42.52	Dp142	CGACGATATACT			GGTGGCCATTCAGCTTGCTC	CTGCACTTACAAGCCGTCCG	GGTGGCCATTCAGCTTGCTCTTTcgacgatatactTTTTTACGGGTGAGAAGCCTGACACTTAGATCCTACACAATTTTcgacgatatactTTTCTGCACTTACAAGCCGTCCG
7074	Chr2_12Mb	chr2	192424187	192424222	CCAGAATCTAGTCGGTCTGGCTGTGAGACCTGCTTT	44.7	Dp142	CGACGATATACT			GGTGGCCATTCAGCTTGCTC	CTGCACTTACAAGCCGTCCG	GGTGGCCATTCAGCTTGCTCTTTcgacgatatactTTTTCCAGAATCTAGTCGGTCTGGCTGTGAGACCTGCTTTTTTTcgacgatatactTTTCTGCACTTACAAGCCGTCCG
7075	Chr2_12Mb	chr2	192424364	192424403	ACGTGATTTTGACAGAACAACAGTAGATGAGCACAGAACA	42.34	Dp142	CGACGATATACT			GGTGGCCATTCAGCTTGCTC	CTGCACTTACAAGCCGTCCG	GGTGGCCATTCAGCTTGCTCTTTcgacgatatactTTTTACGTGATTTTGACAGAACAACAGTAGATGAGCACAGAACATTTTcgacgatatactTTTCTGCACTTACAAGCCGTCCG
7076	Chr2_12Mb	chr2	192424409	192424444	CCCAGCTGAACCAAGCCAGGTAGGCATACACAAATT	44.61	Dp142	CGACGATATACT			GGTGGCCATTCAGCTTGCTC	CTGCACTTACAAGCCGTCCG	GGTGGCCATTCAGCTTGCTCTTTcgacgatatactTTTTCCCAGCTGAACCAAGCCAGGTAGGCATACACAAATTTTTTcgacgatatactTTTCTGCACTTACAAGCCGTCCG
7077	Chr2_12Mb	chr2	192424446	192424486	CACACACTCACGTACTTTGAACTTCTATCAGATACCGTCCA	42.65	Dp142	CGACGATATACT			GGTGGCCATTCAGCTTGCTC	CTGCACTTACAAGCCGTCCG	GGTGGCCATTCAGCTTGCTCTTTcgacgatatactTTTTCACACACTCACGTACTTTGAACTTCTATCAGATACCGTCCATTTTcgacgatatactTTTCTGCACTTACAAGCCGTCCG
7078	Chr2_12Mb	chr2	192424488	192424523	TTTCACATAACCCTCCTTCCTCCACCACTTCACAAT	42.23	Dp142	CGACGATATACT			GGTGGCCATTCAGCTTGCTC	CTGCACTTACAAGCCGTCCG	GGTGGCCATTCAGCTTGCTCTTTcgacgatatactTTTTTTTCACATAACCCTCCTTCCTCCACCACTTCACAATTTTTcgacgatatactTTTCTGCACTTACAAGCCGTCCG
7079	Chr2_12Mb	chr2	192424525	192424560	ACTGAAAAGTTGTAACCCTTCCAACAACCACGAGCA	43.09	Dp142	CGACGATATACT			GGTGGCCATTCAGCTTGCTC	CTGCACTTACAAGCCGTCCG	GGTGGCCATTCAGCTTGCTCTTTcgacgatatactTTTTACTGAAAAGTTGTAACCCTTCCAACAACCACGAGCATTTTcgacgatatactTTTCTGCACTTACAAGCCGTCCG
7080	Chr2_12Mb	chr2	192424701	192424736	TTTTGAATGTTGTGTCCCTAACCCCACTTTCCCCAT	42.94	Dp142	CGACGATATACT			GGTGGCCATTCAGCTTGCTC	CTGCACTTACAAGCCGTCCG	GGTGGCCATTCAGCTTGCTCTTTcgacgatatactTTTTTTTTGAATGTTGTGTCCCTAACCCCACTTTCCCCATTTTTcgacgatatactTTTCTGCACTTACAAGCCGTCCG
7081	Chr2_12Mb	chr2	192425345	192425382	TTTTGAAGTCACACTTACAGCACCTTCCAGTACCTTCT	42.02	Dp142	CGACGATATACT			GGTGGCCATTCAGCTTGCTC	CTGCACTTACAAGCCGTCCG	GGTGGCCATTCAGCTTGCTCTTTcgacgatatactTTTTTTTTGAAGTCACACTTACAGCACCTTCCAGTACCTTCTTTTTcgacgatatactTTTCTGCACTTACAAGCCGTCCG
7082	Chr2_12Mb	chr2	192425417	192425458	AAATTCTAGAAGCATATACTTAACCCTAGGAACCAGGGCTGG	42.46	Dp142	CGACGATATACT			GGTGGCCATTCAGCTTGCTC	CTGCACTTACAAGCCGTCCG	GGTGGCCATTCAGCTTGCTCTTTcgacgatatactTTTTAAATTCTAGAAGCATATACTTAACCCTAGGAACCAGGGCTGGTTTTcgacgatatactTTTCTGCACTTACAAGCCGTCCG
7083	Chr2_12Mb	chr2	192425652	192425692	TTGATGTTTGGCTGTTAATGGCTTTCAATCCCTACATCTCC	42.75	Dp142	CGACGATATACT			GGTGGCCATTCAGCTTGCTC	CTGCACTTACAAGCCGTCCG	GGTGGCCATTCAGCTTGCTCTTTcgacgatatactTTTTTTGATGTTTGGCTGTTAATGGCTTTCAATCCCTACATCTCCTTTTcgacgatatactTTTCTGCACTTACAAGCCGTCCG
7084	Chr2_12Mb	chr2	192425715	192425750	AAAAGCCTAGGAGCTCCCTCCTTTGACACAAATGGA	43.67	Dp142	CGACGATATACT			GGTGGCCATTCAGCTTGCTC	CTGCACTTACAAGCCGTCCG	GGTGGCCATTCAGCTTGCTCTTTcgacgatatactTTTTAAAAGCCTAGGAGCTCCCTCCTTTGACACAAATGGATTTTcgacgatatactTTTCTGCACTTACAAGCCGTCCG
7085	Chr2_12Mb	chr2	192425752	192425787	AGTTCAAACTACACAAGCCCCGGTCCACATACAGGA	44.76	Dp142	CGACGATATACT			GGTGGCCATTCAGCTTGCTC	CTGCACTTACAAGCCGTCCG	GGTGGCCATTCAGCTTGCTCTTTcgacgatatactTTTTAGTTCAAACTACACAAGCCCCGGTCCACATACAGGATTTTcgacgatatactTTTCTGCACTTACAAGCCGTCCG
7086	Chr2_12Mb	chr2	192425789	192425826	CCCTCACCCCAATACCACCTTCTATCCAGAATAGAAGT	42.49	Dp142	CGACGATATACT			GGTGGCCATTCAGCTTGCTC	CTGCACTTACAAGCCGTCCG	GGTGGCCATTCAGCTTGCTCTTTcgacgatatactTTTTCCCTCACCCCAATACCACCTTCTATCCAGAATAGAAGTTTTTcgacgatatactTTTCTGCACTTACAAGCCGTCCG
7087	Chr2_12Mb	chr2	192426169	192426206	CTGGCATTTTAAAGCCATTTTCTGACTTGCATTGGAGC	42.11	Dp142	CGACGATATACT			GGTGGCCATTCAGCTTGCTC	CTGCACTTACAAGCCGTCCG	GGTGGCCATTCAGCTTGCTCTTTcgacgatatactTTTTCTGGCATTTTAAAGCCATTTTCTGACTTGCATTGGAGCTTTTcgacgatatactTTTCTGCACTTACAAGCCGTCCG
7088	Chr2_12Mb	chr2	192426208	192426246	TGTCCTTGTCTTCCCAGAAAGTCTCATTATATGGGTGGT	42.6	Dp142	CGACGATATACT			GGTGGCCATTCAGCTTGCTC	CTGCACTTACAAGCCGTCCG	GGTGGCCATTCAGCTTGCTCTTTcgacgatatactTTTTTGTCCTTGTCTTCCCAGAAAGTCTCATTATATGGGTGGTTTTTcgacgatatactTTTCTGCACTTACAAGCCGTCCG
7089	Chr2_12Mb	chr2	192426248	192426286	AATCTCTTCATAGAACTCTCTCAGTGCATTGGTGGCATC	42.12	Dp142	CGACGATATACT			GGTGGCCATTCAGCTTGCTC	CTGCACTTACAAGCCGTCCG	GGTGGCCATTCAGCTTGCTCTTTcgacgatatactTTTTAATCTCTTCATAGAACTCTCTCAGTGCATTGGTGGCATCTTTTcgacgatatactTTTCTGCACTTACAAGCCGTCCG
7090	Chr2_12Mb	chr2	192426288	192426323	CCAGCCTCAACATCCAAGCAAGTTTGATGTGGAGGG	45	Dp142	CGACGATATACT			GGTGGCCATTCAGCTTGCTC	CTGCACTTACAAGCCGTCCG	GGTGGCCATTCAGCTTGCTCTTTcgacgatatactTTTTCCAGCCTCAACATCCAAGCAAGTTTGATGTGGAGGGTTTTcgacgatatactTTTCTGCACTTACAAGCCGTCCG
7091	Chr2_12Mb	chr2	192426325	192426360	CCCCACCCCAATTCTGTAGGGTGACCACAAAAGCAT	45.77	Dp142	CGACGATATACT			GGTGGCCATTCAGCTTGCTC	CTGCACTTACAAGCCGTCCG	GGTGGCCATTCAGCTTGCTCTTTcgacgatatactTTTTCCCCACCCCAATTCTGTAGGGTGACCACAAAAGCATTTTTcgacgatatactTTTCTGCACTTACAAGCCGTCCG
7092	Chr2_12Mb	chr2	192426436	192426476	TGCTTTTCAAAACCATTTCACTGCCAATTACAGAAGCATGG	42.8	Dp142	CGACGATATACT			GGTGGCCATTCAGCTTGCTC	CTGCACTTACAAGCCGTCCG	GGTGGCCATTCAGCTTGCTCTTTcgacgatatactTTTTTGCTTTTCAAAACCATTTCACTGCCAATTACAGAAGCATGGTTTTcgacgatatactTTTCTGCACTTACAAGCCGTCCG
7093	Chr2_12Mb	chr2	192426490	192426528	TACTGCATTTCGGTATAATGGAGAGAGGGGAGATTCTCA	42.04	Dp142	CGACGATATACT			GGTGGCCATTCAGCTTGCTC	CTGCACTTACAAGCCGTCCG	GGTGGCCATTCAGCTTGCTCTTTcgacgatatactTTTTTACTGCATTTCGGTATAATGGAGAGAGGGGAGATTCTCATTTTcgacgatatactTTTCTGCACTTACAAGCCGTCCG
7094	Chr2_12Mb	chr2	192426740	192426780	TAACCCATAAAGCAGAAAAGAAATCAGATCCCTCACAACCA	42.02	Dp142	CGACGATATACT			GGTGGCCATTCAGCTTGCTC	CTGCACTTACAAGCCGTCCG	GGTGGCCATTCAGCTTGCTCTTTcgacgatatactTTTTTAACCCATAAAGCAGAAAAGAAATCAGATCCCTCACAACCATTTTcgacgatatactTTTCTGCACTTACAAGCCGTCCG
7095	Chr2_12Mb	chr2	192426836	192426876	ATATACGTGACTAGCTAGAGAGAAGTGTCCCTCAAAAGGGC	43.27	Dp142	CGACGATATACT			GGTGGCCATTCAGCTTGCTC	CTGCACTTACAAGCCGTCCG	GGTGGCCATTCAGCTTGCTCTTTcgacgatatactTTTTATATACGTGACTAGCTAGAGAGAAGTGTCCCTCAAAAGGGCTTTTcgacgatatactTTTCTGCACTTACAAGCCGTCCG
7096	Chr2_12Mb	chr2	192427016	192427057	TTGAAAATAGAGTATCAGTTTAGAAACACGGGCAAGTGCACA	42.3	Dp142	CGACGATATACT			GGTGGCCATTCAGCTTGCTC	CTGCACTTACAAGCCGTCCG	GGTGGCCATTCAGCTTGCTCTTTcgacgatatactTTTTTTGAAAATAGAGTATCAGTTTAGAAACACGGGCAAGTGCACATTTTcgacgatatactTTTCTGCACTTACAAGCCGTCCG
7097	Chr2_12Mb	chr2	192427062	192427097	AAAACAGCTTGCAATTTGGGCAGGATAATTGTGCAG	42.13	Dp142	CGACGATATACT			GGTGGCCATTCAGCTTGCTC	CTGCACTTACAAGCCGTCCG	GGTGGCCATTCAGCTTGCTCTTTcgacgatatactTTTTAAAACAGCTTGCAATTTGGGCAGGATAATTGTGCAGTTTTcgacgatatactTTTCTGCACTTACAAGCCGTCCG
7098	Chr2_12Mb	chr2	192427099	192427134	TACAGTCATTAGGAAGTCCACTGAGGCACGTGTCAG	43.21	Dp142	CGACGATATACT			GGTGGCCATTCAGCTTGCTC	CTGCACTTACAAGCCGTCCG	GGTGGCCATTCAGCTTGCTCTTTcgacgatatactTTTTTACAGTCATTAGGAAGTCCACTGAGGCACGTGTCAGTTTTcgacgatatactTTTCTGCACTTACAAGCCGTCCG
7099	Chr2_12Mb	chr2	192427416	192427456	AAAAGTGAGGAAAGTGAAACAACAAAGCTGGCACATATCAA	42.03	Dp142	CGACGATATACT			GGTGGCCATTCAGCTTGCTC	CTGCACTTACAAGCCGTCCG	GGTGGCCATTCAGCTTGCTCTTTcgacgatatactTTTTAAAAGTGAGGAAAGTGAAACAACAAAGCTGGCACATATCAATTTTcgacgatatactTTTCTGCACTTACAAGCCGTCCG
7100	Chr2_12Mb	chr2	192427458	192427498	ATTCAATTGCTTCAAGATAAGTGATCAGGTCAAGCCTGTGC	42.94	Dp142	CGACGATATACT			GGTGGCCATTCAGCTTGCTC	CTGCACTTACAAGCCGTCCG	GGTGGCCATTCAGCTTGCTCTTTcgacgatatactTTTTATTCAATTGCTTCAAGATAAGTGATCAGGTCAAGCCTGTGCTTTTcgacgatatactTTTCTGCACTTACAAGCCGTCCG
7101	Chr2_12Mb	chr2	192427516	192427557	TTTATTTAATCGGAGTCCATCCCAATGCAGCATAAATGGTGA	42.33	Dp142	CGACGATATACT			GGTGGCCATTCAGCTTGCTC	CTGCACTTACAAGCCGTCCG	GGTGGCCATTCAGCTTGCTCTTTcgacgatatactTTTTTTTATTTAATCGGAGTCCATCCCAATGCAGCATAAATGGTGATTTTcgacgatatactTTTCTGCACTTACAAGCCGTCCG
7102	Chr2_12Mb	chr2	192427589	192427630	TGAGTATTGAAGGCTATGAGAAGGAAGAGAATGGAGAAAGCT	42.2	Dp142	CGACGATATACT			GGTGGCCATTCAGCTTGCTC	CTGCACTTACAAGCCGTCCG	GGTGGCCATTCAGCTTGCTCTTTcgacgatatactTTTTTGAGTATTGAAGGCTATGAGAAGGAAGAGAATGGAGAAAGCTTTTTcgacgatatactTTTCTGCACTTACAAGCCGTCCG
7103	Chr2_12Mb	chr2	192427800	192427839	AAAATAACTTTTCATGCGCTGTGTCTCAGACTGTTTCTGG	42.02	Dp142	CGACGATATACT			GGTGGCCATTCAGCTTGCTC	CTGCACTTACAAGCCGTCCG	GGTGGCCATTCAGCTTGCTCTTTcgacgatatactTTTTAAAATAACTTTTCATGCGCTGTGTCTCAGACTGTTTCTGGTTTTcgacgatatactTTTCTGCACTTACAAGCCGTCCG
7104	Chr2_12Mb	chr2	192427931	192427966	ACCAACGGATTCTGTGTGTGGTGCATACAAGTGTGA	44.17	Dp142	CGACGATATACT			GGTGGCCATTCAGCTTGCTC	CTGCACTTACAAGCCGTCCG	GGTGGCCATTCAGCTTGCTCTTTcgacgatatactTTTTACCAACGGATTCTGTGTGTGGTGCATACAAGTGTGATTTTcgacgatatactTTTCTGCACTTACAAGCCGTCCG
7105	Chr2_12Mb	chr2	192427968	192428003	ATGGTTCCGAGATGGTGCTTTGTTGCTCTGTCCTCC	45.54	Dp142	CGACGATATACT			GGTGGCCATTCAGCTTGCTC	CTGCACTTACAAGCCGTCCG	GGTGGCCATTCAGCTTGCTCTTTcgacgatatactTTTTATGGTTCCGAGATGGTGCTTTGTTGCTCTGTCCTCCTTTTcgacgatatactTTTCTGCACTTACAAGCCGTCCG
7106	Chr2_12Mb	chr2	192428005	192428040	GAGGGGTAAATGATGTGTGCTCACACAGCAGAAGTG	43.31	Dp142	CGACGATATACT			GGTGGCCATTCAGCTTGCTC	CTGCACTTACAAGCCGTCCG	GGTGGCCATTCAGCTTGCTCTTTcgacgatatactTTTTGAGGGGTAAATGATGTGTGCTCACACAGCAGAAGTGTTTTcgacgatatactTTTCTGCACTTACAAGCCGTCCG
7107	Chr2_12Mb	chr2	192428042	192428080	CTGAAGAGCAAGAGGGTCAAAATCTGTTCCTCAAATCCT	42.39	Dp142	CGACGATATACT			GGTGGCCATTCAGCTTGCTC	CTGCACTTACAAGCCGTCCG	GGTGGCCATTCAGCTTGCTCTTTcgacgatatactTTTTCTGAAGAGCAAGAGGGTCAAAATCTGTTCCTCAAATCCTTTTTcgacgatatactTTTCTGCACTTACAAGCCGTCCG
7108	Chr2_12Mb	chr2	192428119	192428160	TCATAACCTAATTATACCTCAAAGACCCCACGTGTAAGACCA	42.03	Dp142	CGACGATATACT			GGTGGCCATTCAGCTTGCTC	CTGCACTTACAAGCCGTCCG	GGTGGCCATTCAGCTTGCTCTTTcgacgatatactTTTTTCATAACCTAATTATACCTCAAAGACCCCACGTGTAAGACCATTTTcgacgatatactTTTCTGCACTTACAAGCCGTCCG
7109	Chr2_12Mb	chr2	192428204	192428239	CAAACAGACAAACCACAGCAGGTGGCTTCTTAGAAA	42.2	Dp142	CGACGATATACT			GGTGGCCATTCAGCTTGCTC	CTGCACTTACAAGCCGTCCG	GGTGGCCATTCAGCTTGCTCTTTcgacgatatactTTTTCAAACAGACAAACCACAGCAGGTGGCTTCTTAGAAATTTTcgacgatatactTTTCTGCACTTACAAGCCGTCCG
7110	Chr2_12Mb	chr2	192428343	192428383	TGTAAGGCTATTAATCACTATCATTATGCAGCAGGCATGCT	42.02	Dp142	CGACGATATACT			GGTGGCCATTCAGCTTGCTC	CTGCACTTACAAGCCGTCCG	GGTGGCCATTCAGCTTGCTCTTTcgacgatatactTTTTTGTAAGGCTATTAATCACTATCATTATGCAGCAGGCATGCTTTTTcgacgatatactTTTCTGCACTTACAAGCCGTCCG
7111	Chr2_12Mb	chr2	192428401	192428441	TATTTTGGAAATGGGAAAGTAAAGACGAAGCCACTTGACCA	42.48	Dp142	CGACGATATACT			GGTGGCCATTCAGCTTGCTC	CTGCACTTACAAGCCGTCCG	GGTGGCCATTCAGCTTGCTCTTTcgacgatatactTTTTTATTTTGGAAATGGGAAAGTAAAGACGAAGCCACTTGACCATTTTcgacgatatactTTTCTGCACTTACAAGCCGTCCG
7112	Chr2_12Mb	chr2	192428451	192428491	TGCTCTCTAGGACTTAACATTTGAACAGAACATCAAGGTGC	42.27	Dp142	CGACGATATACT			GGTGGCCATTCAGCTTGCTC	CTGCACTTACAAGCCGTCCG	GGTGGCCATTCAGCTTGCTCTTTcgacgatatactTTTTTGCTCTCTAGGACTTAACATTTGAACAGAACATCAAGGTGCTTTTcgacgatatactTTTCTGCACTTACAAGCCGTCCG
7113	Chr2_12Mb	chr2	192428565	192428600	TGTCTGAGGGTGAGGTGTACGGAAGTGACATTGACA	44.29	Dp142	CGACGATATACT			GGTGGCCATTCAGCTTGCTC	CTGCACTTACAAGCCGTCCG	GGTGGCCATTCAGCTTGCTCTTTcgacgatatactTTTTTGTCTGAGGGTGAGGTGTACGGAAGTGACATTGACATTTTcgacgatatactTTTCTGCACTTACAAGCCGTCCG
7114	Chr2_12Mb	chr2	192428628	192428668	TAGTCCAAGAAAACCTGTGTGTTAGGAAGATAACACCATGC	42.17	Dp142	CGACGATATACT			GGTGGCCATTCAGCTTGCTC	CTGCACTTACAAGCCGTCCG	GGTGGCCATTCAGCTTGCTCTTTcgacgatatactTTTTTAGTCCAAGAAAACCTGTGTGTTAGGAAGATAACACCATGCTTTTcgacgatatactTTTCTGCACTTACAAGCCGTCCG
7115	Chr2_12Mb	chr2	192428768	192428809	TCAGCATTTGAGATCATCTAAATGTGAGCAACTTCCAACACA	42.39	Dp142	CGACGATATACT			GGTGGCCATTCAGCTTGCTC	CTGCACTTACAAGCCGTCCG	GGTGGCCATTCAGCTTGCTCTTTcgacgatatactTTTTTCAGCATTTGAGATCATCTAAATGTGAGCAACTTCCAACACATTTTcgacgatatactTTTCTGCACTTACAAGCCGTCCG
7116	Chr2_12Mb	chr2	192428842	192428882	TTCCTTCAGAGTCTCCCTTTTCTGAAATGCATTCCAATTGA	42.27	Dp142	CGACGATATACT			GGTGGCCATTCAGCTTGCTC	CTGCACTTACAAGCCGTCCG	GGTGGCCATTCAGCTTGCTCTTTcgacgatatactTTTTTTCCTTCAGAGTCTCCCTTTTCTGAAATGCATTCCAATTGATTTTcgacgatatactTTTCTGCACTTACAAGCCGTCCG
7117	Chr2_12Mb	chr2	192428957	192428998	CATCTTTTGAAAGATATTTGAATCAGGCTTCTGTTGGGCCTG	42.12	Dp142	CGACGATATACT			GGTGGCCATTCAGCTTGCTC	CTGCACTTACAAGCCGTCCG	GGTGGCCATTCAGCTTGCTCTTTcgacgatatactTTTTCATCTTTTGAAAGATATTTGAATCAGGCTTCTGTTGGGCCTGTTTTcgacgatatactTTTCTGCACTTACAAGCCGTCCG
7118	Chr2_12Mb	chr2	192600437	192600473	GATGGTATTTCTTCCAATTTCACAAGGGGTGCACACC	42.47	Dp143	CGTCGATATAGA			GGTGGCCATTCAGCTTGCTC	CTGCACTTACAAGCCGTCCG	GGTGGCCATTCAGCTTGCTCTTTcgtcgatatagaTTTTGATGGTATTTCTTCCAATTTCACAAGGGGTGCACACCTTTTcgtcgatatagaTTTCTGCACTTACAAGCCGTCCG
7119	Chr2_12Mb	chr2	192601220	192601255	CCCCTGTGACTATTCCCAATATCCAAGTCGGGAGAC	43.36	Dp143	CGTCGATATAGA			GGTGGCCATTCAGCTTGCTC	CTGCACTTACAAGCCGTCCG	GGTGGCCATTCAGCTTGCTCTTTcgtcgatatagaTTTTCCCCTGTGACTATTCCCAATATCCAAGTCGGGAGACTTTTcgtcgatatagaTTTCTGCACTTACAAGCCGTCCG
7120	Chr2_12Mb	chr2	192601657	192601698	GATATTCGAGGTGGGAGAGGATAACATTAGTCCCAATATGGC	42.61	Dp143	CGTCGATATAGA			GGTGGCCATTCAGCTTGCTC	CTGCACTTACAAGCCGTCCG	GGTGGCCATTCAGCTTGCTCTTTcgtcgatatagaTTTTGATATTCGAGGTGGGAGAGGATAACATTAGTCCCAATATGGCTTTTcgtcgatatagaTTTCTGCACTTACAAGCCGTCCG
7121	Chr2_12Mb	chr2	192601700	192601735	GAAGGTGTGCGGACCCCTGTGATATAGTGCCTAATG	43.92	Dp143	CGTCGATATAGA			GGTGGCCATTCAGCTTGCTC	CTGCACTTACAAGCCGTCCG	GGTGGCCATTCAGCTTGCTCTTTcgtcgatatagaTTTTGAAGGTGTGCGGACCCCTGTGATATAGTGCCTAATGTTTTcgtcgatatagaTTTCTGCACTTACAAGCCGTCCG
7122	Chr2_12Mb	chr2	192601832	192601867	CTGATATTACTCCCAGTTTCGCAGAAGGTGCACACA	42.7	Dp143	CGTCGATATAGA			GGTGGCCATTCAGCTTGCTC	CTGCACTTACAAGCCGTCCG	GGTGGCCATTCAGCTTGCTCTTTcgtcgatatagaTTTTCTGATATTACTCCCAGTTTCGCAGAAGGTGCACACATTTTcgtcgatatagaTTTCTGCACTTACAAGCCGTCCG
7123	Chr2_12Mb	chr2	192601869	192601906	ACCTGTGATATAGTTCGTAATACCCAGCGGGAAAGAGG	42.78	Dp143	CGTCGATATAGA			GGTGGCCATTCAGCTTGCTC	CTGCACTTACAAGCCGTCCG	GGTGGCCATTCAGCTTGCTCTTTcgtcgatatagaTTTTACCTGTGATATAGTTCGTAATACCCAGCGGGAAAGAGGTTTTcgtcgatatagaTTTCTGCACTTACAAGCCGTCCG
7124	Chr2_12Mb	chr2	192602013	192602052	GGGGTGTACAACTCTTCTGTGATATGGCTTCTGATATCGA	42.58	Dp143	CGTCGATATAGA			GGTGGCCATTCAGCTTGCTC	CTGCACTTACAAGCCGTCCG	GGTGGCCATTCAGCTTGCTCTTTcgtcgatatagaTTTTGGGGTGTACAACTCTTCTGTGATATGGCTTCTGATATCGATTTTcgtcgatatagaTTTCTGCACTTACAAGCCGTCCG
7125	Chr2_12Mb	chr2	192602094	192602132	GTACAGCACCGTGTGATTTTGTCCTTAATAACCACATGG	42.03	Dp143	CGTCGATATAGA			GGTGGCCATTCAGCTTGCTC	CTGCACTTACAAGCCGTCCG	GGTGGCCATTCAGCTTGCTCTTTcgtcgatatagaTTTTGTACAGCACCGTGTGATTTTGTCCTTAATAACCACATGGTTTTcgtcgatatagaTTTCTGCACTTACAAGCCGTCCG
7126	Chr2_12Mb	chr2	192602397	192602437	CCCCTCTCTGATATCGTTCCTGTCATCTAAAGGAAGAGATG	42.26	Dp143	CGTCGATATAGA			GGTGGCCATTCAGCTTGCTC	CTGCACTTACAAGCCGTCCG	GGTGGCCATTCAGCTTGCTCTTTcgtcgatatagaTTTTCCCCTCTCTGATATCGTTCCTGTCATCTAAAGGAAGAGATGTTTTcgtcgatatagaTTTCTGCACTTACAAGCCGTCCG
7127	Chr2_12Mb	chr2	192602558	192602599	TACTGCTCCTAATTTCCAGTAGCTAAAGTAAGATGTGCCTCC	42.44	Dp143	CGTCGATATAGA			GGTGGCCATTCAGCTTGCTC	CTGCACTTACAAGCCGTCCG	GGTGGCCATTCAGCTTGCTCTTTcgtcgatatagaTTTTTACTGCTCCTAATTTCCAGTAGCTAAAGTAAGATGTGCCTCCTTTTcgtcgatatagaTTTCTGCACTTACAAGCCGTCCG
7128	Chr2_12Mb	chr2	192602728	192602767	AGGTGTAGAGGATGATATTACGTTTCATATCGCAGGCTGG	42.77	Dp143	CGTCGATATAGA			GGTGGCCATTCAGCTTGCTC	CTGCACTTACAAGCCGTCCG	GGTGGCCATTCAGCTTGCTCTTTcgtcgatatagaTTTTAGGTGTAGAGGATGATATTACGTTTCATATCGCAGGCTGGTTTTcgtcgatatagaTTTCTGCACTTACAAGCCGTCCG
7129	Chr2_12Mb	chr2	192602806	192602846	AAAAGAGAATGCTAATAATGGACACAGATAAGAGCCACCCG	42.16	Dp143	CGTCGATATAGA			GGTGGCCATTCAGCTTGCTC	CTGCACTTACAAGCCGTCCG	GGTGGCCATTCAGCTTGCTCTTTcgtcgatatagaTTTTAAAAGAGAATGCTAATAATGGACACAGATAAGAGCCACCCGTTTTcgtcgatatagaTTTCTGCACTTACAAGCCGTCCG
7130	Chr2_12Mb	chr2	192603141	192603182	AACAAAATTTGTCTGACTGCATTATTTCAACAGACCTGCCTT	42.02	Dp143	CGTCGATATAGA			GGTGGCCATTCAGCTTGCTC	CTGCACTTACAAGCCGTCCG	GGTGGCCATTCAGCTTGCTCTTTcgtcgatatagaTTTTAACAAAATTTGTCTGACTGCATTATTTCAACAGACCTGCCTTTTTTcgtcgatatagaTTTCTGCACTTACAAGCCGTCCG
7131	Chr2_12Mb	chr2	192603190	192603230	TGAGATTCTCTCTTCTGCCTGATCCAGTGTATTGTTGAAGT	42.45	Dp143	CGTCGATATAGA			GGTGGCCATTCAGCTTGCTC	CTGCACTTACAAGCCGTCCG	GGTGGCCATTCAGCTTGCTCTTTcgtcgatatagaTTTTTGAGATTCTCTCTTCTGCCTGATCCAGTGTATTGTTGAAGTTTTTcgtcgatatagaTTTCTGCACTTACAAGCCGTCCG
7132	Chr2_12Mb	chr2	192603522	192603563	TCTTGTATCTGCTTCATGTTTCAGTTACACTGGTATCTGCAC	42.05	Dp143	CGTCGATATAGA			GGTGGCCATTCAGCTTGCTC	CTGCACTTACAAGCCGTCCG	GGTGGCCATTCAGCTTGCTCTTTcgtcgatatagaTTTTTCTTGTATCTGCTTCATGTTTCAGTTACACTGGTATCTGCACTTTTcgtcgatatagaTTTCTGCACTTACAAGCCGTCCG
7133	Chr2_12Mb	chr2	192604201	192604236	CAGTGGCATTTGTGGGACCAGGCAGGTTGATTCTTG	45.28	Dp143	CGTCGATATAGA			GGTGGCCATTCAGCTTGCTC	CTGCACTTACAAGCCGTCCG	GGTGGCCATTCAGCTTGCTCTTTcgtcgatatagaTTTTCAGTGGCATTTGTGGGACCAGGCAGGTTGATTCTTGTTTTcgtcgatatagaTTTCTGCACTTACAAGCCGTCCG
7134	Chr2_12Mb	chr2	192604294	192604329	AGAAGATTCTCAGGTGCCTGAGCAGCCAGTGTGGTA	45.87	Dp143	CGTCGATATAGA			GGTGGCCATTCAGCTTGCTC	CTGCACTTACAAGCCGTCCG	GGTGGCCATTCAGCTTGCTCTTTcgtcgatatagaTTTTAGAAGATTCTCAGGTGCCTGAGCAGCCAGTGTGGTATTTTcgtcgatatagaTTTCTGCACTTACAAGCCGTCCG
7135	Chr2_12Mb	chr2	192604331	192604366	GAGCCTTGGCAGTATCAGTGGTGGGACAACTCTTTG	44.43	Dp143	CGTCGATATAGA			GGTGGCCATTCAGCTTGCTC	CTGCACTTACAAGCCGTCCG	GGTGGCCATTCAGCTTGCTCTTTcgtcgatatagaTTTTGAGCCTTGGCAGTATCAGTGGTGGGACAACTCTTTGTTTTcgtcgatatagaTTTCTGCACTTACAAGCCGTCCG
7136	Chr2_12Mb	chr2	192604368	192604404	ATCCCAAGTAGTGCCCATTGATATAGGTGGTAGCAAC	42.13	Dp143	CGTCGATATAGA			GGTGGCCATTCAGCTTGCTC	CTGCACTTACAAGCCGTCCG	GGTGGCCATTCAGCTTGCTCTTTcgtcgatatagaTTTTATCCCAAGTAGTGCCCATTGATATAGGTGGTAGCAACTTTTcgtcgatatagaTTTCTGCACTTACAAGCCGTCCG
7137	Chr2_12Mb	chr2	192604406	192604441	GTGCAAGGTTGCCATCCACAGCCCAAGATATGCAAC	45.62	Dp143	CGTCGATATAGA			GGTGGCCATTCAGCTTGCTC	CTGCACTTACAAGCCGTCCG	GGTGGCCATTCAGCTTGCTCTTTcgtcgatatagaTTTTGTGCAAGGTTGCCATCCACAGCCCAAGATATGCAACTTTTcgtcgatatagaTTTCTGCACTTACAAGCCGTCCG
7138	Chr2_12Mb	chr2	192604443	192604483	CTTTATTTATCCTGCTTTCTGTAGCAGTGGAAGCACTGTGC	42.99	Dp143	CGTCGATATAGA			GGTGGCCATTCAGCTTGCTC	CTGCACTTACAAGCCGTCCG	GGTGGCCATTCAGCTTGCTCTTTcgtcgatatagaTTTTCTTTATTTATCCTGCTTTCTGTAGCAGTGGAAGCACTGTGCTTTTcgtcgatatagaTTTCTGCACTTACAAGCCGTCCG
7139	Chr2_12Mb	chr2	192604485	192604520	GAGTGGAGAGGGACACTGTCTTCCATGCACAAGTCA	44.82	Dp143	CGTCGATATAGA			GGTGGCCATTCAGCTTGCTC	CTGCACTTACAAGCCGTCCG	GGTGGCCATTCAGCTTGCTCTTTcgtcgatatagaTTTTGAGTGGAGAGGGACACTGTCTTCCATGCACAAGTCATTTTcgtcgatatagaTTTCTGCACTTACAAGCCGTCCG
7140	Chr2_12Mb	chr2	192604548	192604583	GGCACTGTAGCCACTCATAGCACCTGACAGACAACT	44.99	Dp143	CGTCGATATAGA			GGTGGCCATTCAGCTTGCTC	CTGCACTTACAAGCCGTCCG	GGTGGCCATTCAGCTTGCTCTTTcgtcgatatagaTTTTGGCACTGTAGCCACTCATAGCACCTGACAGACAACTTTTTcgtcgatatagaTTTCTGCACTTACAAGCCGTCCG
7141	Chr2_12Mb	chr2	192604621	192604656	GGCTGTACCTGTAGTGGTGTGTGGAGGAGGAGAAGG	45.81	Dp143	CGTCGATATAGA			GGTGGCCATTCAGCTTGCTC	CTGCACTTACAAGCCGTCCG	GGTGGCCATTCAGCTTGCTCTTTcgtcgatatagaTTTTGGCTGTACCTGTAGTGGTGTGTGGAGGAGGAGAAGGTTTTcgtcgatatagaTTTCTGCACTTACAAGCCGTCCG
7142	Chr2_12Mb	chr2	192604658	192604693	GTTGCACTTAATATGTGTGAGCCCGAGCACAGATCC	43.35	Dp143	CGTCGATATAGA			GGTGGCCATTCAGCTTGCTC	CTGCACTTACAAGCCGTCCG	GGTGGCCATTCAGCTTGCTCTTTcgtcgatatagaTTTTGTTGCACTTAATATGTGTGAGCCCGAGCACAGATCCTTTTcgtcgatatagaTTTCTGCACTTACAAGCCGTCCG
7143	Chr2_12Mb	chr2	192604695	192604730	CCAATGAGAGGGGATCACACTTTGTTTGCTAGGCTG	43.29	Dp143	CGTCGATATAGA			GGTGGCCATTCAGCTTGCTC	CTGCACTTACAAGCCGTCCG	GGTGGCCATTCAGCTTGCTCTTTcgtcgatatagaTTTTCCAATGAGAGGGGATCACACTTTGTTTGCTAGGCTGTTTTcgtcgatatagaTTTCTGCACTTACAAGCCGTCCG
7144	Chr2_12Mb	chr2	192604732	192604767	GCACAGAGTTTGTGCCACTGCTGAGAGGGATATCAC	44.4	Dp143	CGTCGATATAGA			GGTGGCCATTCAGCTTGCTC	CTGCACTTACAAGCCGTCCG	GGTGGCCATTCAGCTTGCTCTTTcgtcgatatagaTTTTGCACAGAGTTTGTGCCACTGCTGAGAGGGATATCACTTTTcgtcgatatagaTTTCTGCACTTACAAGCCGTCCG
7145	Chr2_12Mb	chr2	192604769	192604804	TCTTATAGCTCCAGACAGGGAGCTCTTGGGCTCTGG	45.36	Dp143	CGTCGATATAGA			GGTGGCCATTCAGCTTGCTC	CTGCACTTACAAGCCGTCCG	GGTGGCCATTCAGCTTGCTCTTTcgtcgatatagaTTTTTCTTATAGCTCCAGACAGGGAGCTCTTGGGCTCTGGTTTTcgtcgatatagaTTTCTGCACTTACAAGCCGTCCG
7146	Chr2_12Mb	chr2	192604806	192604841	AAGTATATGTCTTGGATTCCCTTGCCCAGGGTCTGC	43.77	Dp143	CGTCGATATAGA			GGTGGCCATTCAGCTTGCTC	CTGCACTTACAAGCCGTCCG	GGTGGCCATTCAGCTTGCTCTTTcgtcgatatagaTTTTAAGTATATGTCTTGGATTCCCTTGCCCAGGGTCTGCTTTTcgtcgatatagaTTTCTGCACTTACAAGCCGTCCG
7147	Chr2_12Mb	chr2	192604844	192604880	TTTTGGTTCAGTGTACCATCCTTTGTCCAGGGAGTAG	42.21	Dp143	CGTCGATATAGA			GGTGGCCATTCAGCTTGCTC	CTGCACTTACAAGCCGTCCG	GGTGGCCATTCAGCTTGCTCTTTcgtcgatatagaTTTTTTTTGGTTCAGTGTACCATCCTTTGTCCAGGGAGTAGTTTTcgtcgatatagaTTTCTGCACTTACAAGCCGTCCG
7148	Chr2_12Mb	chr2	192604882	192604917	ACTTCATACAGGCTAGCGTACTGGAGATTCCACAAC	42.1	Dp143	CGTCGATATAGA			GGTGGCCATTCAGCTTGCTC	CTGCACTTACAAGCCGTCCG	GGTGGCCATTCAGCTTGCTCTTTcgtcgatatagaTTTTACTTCATACAGGCTAGCGTACTGGAGATTCCACAACTTTTcgtcgatatagaTTTCTGCACTTACAAGCCGTCCG
7149	Chr2_12Mb	chr2	192604919	192604954	TCTTTGGGCCCAGCCAATACTGTTTCGCTATTGCTT	44.58	Dp143	CGTCGATATAGA			GGTGGCCATTCAGCTTGCTC	CTGCACTTACAAGCCGTCCG	GGTGGCCATTCAGCTTGCTCTTTcgtcgatatagaTTTTTCTTTGGGCCCAGCCAATACTGTTTCGCTATTGCTTTTTTcgtcgatatagaTTTCTGCACTTACAAGCCGTCCG
7150	Chr2_12Mb	chr2	192604960	192604995	GTGGACACTGGGAGGTGACAGTGGAGGTTCACAAAA	45.28	Dp143	CGTCGATATAGA			GGTGGCCATTCAGCTTGCTC	CTGCACTTACAAGCCGTCCG	GGTGGCCATTCAGCTTGCTCTTTcgtcgatatagaTTTTGTGGACACTGGGAGGTGACAGTGGAGGTTCACAAAATTTTcgtcgatatagaTTTCTGCACTTACAAGCCGTCCG
7151	Chr2_12Mb	chr2	192604997	192605034	GTGGGGATATGTGGACTATGGTTCTTGATCAGAATGCA	42.16	Dp143	CGTCGATATAGA			GGTGGCCATTCAGCTTGCTC	CTGCACTTACAAGCCGTCCG	GGTGGCCATTCAGCTTGCTCTTTcgtcgatatagaTTTTGTGGGGATATGTGGACTATGGTTCTTGATCAGAATGCATTTTcgtcgatatagaTTTCTGCACTTACAAGCCGTCCG
7152	Chr2_12Mb	chr2	192605036	192605071	TCCAGCAACAGCTGTATACTCACAATGATGCTCAGT	42.29	Dp143	CGTCGATATAGA			GGTGGCCATTCAGCTTGCTC	CTGCACTTACAAGCCGTCCG	GGTGGCCATTCAGCTTGCTCTTTcgtcgatatagaTTTTTCCAGCAACAGCTGTATACTCACAATGATGCTCAGTTTTTcgtcgatatagaTTTCTGCACTTACAAGCCGTCCG
7153	Chr2_12Mb	chr2	192605079	192605114	GGCTAGGTCAGGGTGACTGAAGCACAAGTTTCCTGT	45.18	Dp143	CGTCGATATAGA			GGTGGCCATTCAGCTTGCTC	CTGCACTTACAAGCCGTCCG	GGTGGCCATTCAGCTTGCTCTTTcgtcgatatagaTTTTGGCTAGGTCAGGGTGACTGAAGCACAAGTTTCCTGTTTTTcgtcgatatagaTTTCTGCACTTACAAGCCGTCCG
7154	Chr2_12Mb	chr2	192605116	192605155	TGGTGCAATGCCTTTACAGTGTCTTATATTATTGCCCACA	42.54	Dp143	CGTCGATATAGA			GGTGGCCATTCAGCTTGCTC	CTGCACTTACAAGCCGTCCG	GGTGGCCATTCAGCTTGCTCTTTcgtcgatatagaTTTTTGGTGCAATGCCTTTACAGTGTCTTATATTATTGCCCACATTTTcgtcgatatagaTTTCTGCACTTACAAGCCGTCCG
7155	Chr2_12Mb	chr2	192605182	192605217	GGAGCTCTACTGTGCTTTGGATTGCAGCAGTCCACT	45.5	Dp143	CGTCGATATAGA			GGTGGCCATTCAGCTTGCTC	CTGCACTTACAAGCCGTCCG	GGTGGCCATTCAGCTTGCTCTTTcgtcgatatagaTTTTGGAGCTCTACTGTGCTTTGGATTGCAGCAGTCCACTTTTTcgtcgatatagaTTTCTGCACTTACAAGCCGTCCG
7156	Chr2_12Mb	chr2	192605243	192605283	TCTCACTTACCCTCTCTTCATAATACTGAGATCCTCGAGGC	42.75	Dp143	CGTCGATATAGA			GGTGGCCATTCAGCTTGCTC	CTGCACTTACAAGCCGTCCG	GGTGGCCATTCAGCTTGCTCTTTcgtcgatatagaTTTTTCTCACTTACCCTCTCTTCATAATACTGAGATCCTCGAGGCTTTTcgtcgatatagaTTTCTGCACTTACAAGCCGTCCG
7157	Chr2_12Mb	chr2	192605285	192605320	CCCAACCAATCTTGGCCAAGTTGGCTACTCACTTCC	44.84	Dp143	CGTCGATATAGA			GGTGGCCATTCAGCTTGCTC	CTGCACTTACAAGCCGTCCG	GGTGGCCATTCAGCTTGCTCTTTcgtcgatatagaTTTTCCCAACCAATCTTGGCCAAGTTGGCTACTCACTTCCTTTTcgtcgatatagaTTTCTGCACTTACAAGCCGTCCG
7158	Chr2_12Mb	chr2	192605427	192605465	TTTTCTGATGGAGGCAGATGTCCAATGTCTGTAATCAGC	42.57	Dp143	CGTCGATATAGA			GGTGGCCATTCAGCTTGCTC	CTGCACTTACAAGCCGTCCG	GGTGGCCATTCAGCTTGCTCTTTcgtcgatatagaTTTTTTTTCTGATGGAGGCAGATGTCCAATGTCTGTAATCAGCTTTTcgtcgatatagaTTTCTGCACTTACAAGCCGTCCG
7159	Chr2_12Mb	chr2	192605620	192605655	AGGCCTCTGGAAAGTTACAATCACTGTGAATGGGGA	43.5	Dp143	CGTCGATATAGA			GGTGGCCATTCAGCTTGCTC	CTGCACTTACAAGCCGTCCG	GGTGGCCATTCAGCTTGCTCTTTcgtcgatatagaTTTTAGGCCTCTGGAAAGTTACAATCACTGTGAATGGGGATTTTcgtcgatatagaTTTCTGCACTTACAAGCCGTCCG
7160	Chr2_12Mb	chr2	192605788	192605823	CCCCACAATCAAATCACGACCCTCCCTTGACACCTG	45.73	Dp143	CGTCGATATAGA			GGTGGCCATTCAGCTTGCTC	CTGCACTTACAAGCCGTCCG	GGTGGCCATTCAGCTTGCTCTTTcgtcgatatagaTTTTCCCCACAATCAAATCACGACCCTCCCTTGACACCTGTTTTcgtcgatatagaTTTCTGCACTTACAAGCCGTCCG
7161	Chr2_12Mb	chr2	192605831	192605866	CAGGTGCCTCCCTCGGTAAGTGGGGATTACGATTTG	45.27	Dp143	CGTCGATATAGA			GGTGGCCATTCAGCTTGCTC	CTGCACTTACAAGCCGTCCG	GGTGGCCATTCAGCTTGCTCTTTcgtcgatatagaTTTTCAGGTGCCTCCCTCGGTAAGTGGGGATTACGATTTGTTTTcgtcgatatagaTTTCTGCACTTACAAGCCGTCCG
7162	Chr2_12Mb	chr2	192605925	192605964	TTTTAAGCATGAAATTAATCCCCTGTAACTGACTCGGCCT	42.24	Dp143	CGTCGATATAGA			GGTGGCCATTCAGCTTGCTC	CTGCACTTACAAGCCGTCCG	GGTGGCCATTCAGCTTGCTCTTTcgtcgatatagaTTTTTTTTAAGCATGAAATTAATCCCCTGTAACTGACTCGGCCTTTTTcgtcgatatagaTTTCTGCACTTACAAGCCGTCCG
7163	Chr2_12Mb	chr2	192606061	192606102	TCACTGTTAGTGGGAAATAGAGTGCTGTGATATTTTGGAGGC	43.1	Dp143	CGTCGATATAGA			GGTGGCCATTCAGCTTGCTC	CTGCACTTACAAGCCGTCCG	GGTGGCCATTCAGCTTGCTCTTTcgtcgatatagaTTTTTCACTGTTAGTGGGAAATAGAGTGCTGTGATATTTTGGAGGCTTTTcgtcgatatagaTTTCTGCACTTACAAGCCGTCCG
7164	Chr2_12Mb	chr2	192607028	192607065	ATAAGTGACCAGTTGAGATGCATGCAGCACTATTACCT	42.09	Dp143	CGTCGATATAGA			GGTGGCCATTCAGCTTGCTC	CTGCACTTACAAGCCGTCCG	GGTGGCCATTCAGCTTGCTCTTTcgtcgatatagaTTTTATAAGTGACCAGTTGAGATGCATGCAGCACTATTACCTTTTTcgtcgatatagaTTTCTGCACTTACAAGCCGTCCG
7165	Chr2_12Mb	chr2	192607180	192607219	ACTGATGTTGACTAAATTTCTAACTTCCACCCAACACCCA	42.14	Dp143	CGTCGATATAGA			GGTGGCCATTCAGCTTGCTC	CTGCACTTACAAGCCGTCCG	GGTGGCCATTCAGCTTGCTCTTTcgtcgatatagaTTTTACTGATGTTGACTAAATTTCTAACTTCCACCCAACACCCATTTTcgtcgatatagaTTTCTGCACTTACAAGCCGTCCG
7166	Chr2_12Mb	chr2	192607356	192607397	CCAAAGTATGCTGTCCATTTCTCATAGCTTCTAGTCATCCAC	42.05	Dp143	CGTCGATATAGA			GGTGGCCATTCAGCTTGCTC	CTGCACTTACAAGCCGTCCG	GGTGGCCATTCAGCTTGCTCTTTcgtcgatatagaTTTTCCAAAGTATGCTGTCCATTTCTCATAGCTTCTAGTCATCCACTTTTcgtcgatatagaTTTCTGCACTTACAAGCCGTCCG
7167	Chr2_12Mb	chr2	192607488	192607529	TTAACACCTGATCATGTACATAACAACCATTGGATGCCAACT	42.24	Dp143	CGTCGATATAGA			GGTGGCCATTCAGCTTGCTC	CTGCACTTACAAGCCGTCCG	GGTGGCCATTCAGCTTGCTCTTTcgtcgatatagaTTTTTTAACACCTGATCATGTACATAACAACCATTGGATGCCAACTTTTTcgtcgatatagaTTTCTGCACTTACAAGCCGTCCG
7168	Chr2_12Mb	chr2	192607559	192607600	TGAATCTCTCTTCTTCAGAGCTCGGCTTTAACTACTGTTTCT	42.27	Dp143	CGTCGATATAGA			GGTGGCCATTCAGCTTGCTC	CTGCACTTACAAGCCGTCCG	GGTGGCCATTCAGCTTGCTCTTTcgtcgatatagaTTTTTGAATCTCTCTTCTTCAGAGCTCGGCTTTAACTACTGTTTCTTTTTcgtcgatatagaTTTCTGCACTTACAAGCCGTCCG
7169	Chr2_12Mb	chr2	192607728	192607768	AAAATCCATAGGAGCAGAGACAATTAGTGCTTTGATCACCA	42.03	Dp143	CGTCGATATAGA			GGTGGCCATTCAGCTTGCTC	CTGCACTTACAAGCCGTCCG	GGTGGCCATTCAGCTTGCTCTTTcgtcgatatagaTTTTAAAATCCATAGGAGCAGAGACAATTAGTGCTTTGATCACCATTTTcgtcgatatagaTTTCTGCACTTACAAGCCGTCCG
7170	Chr2_12Mb	chr2	192608104	192608145	CACCTTTACTGCATGGACATAGAATTGGAAAGGGTGATTTCT	42.39	Dp143	CGTCGATATAGA			GGTGGCCATTCAGCTTGCTC	CTGCACTTACAAGCCGTCCG	GGTGGCCATTCAGCTTGCTCTTTcgtcgatatagaTTTTCACCTTTACTGCATGGACATAGAATTGGAAAGGGTGATTTCTTTTTcgtcgatatagaTTTCTGCACTTACAAGCCGTCCG
7171	Chr2_12Mb	chr2	192608147	192608182	AGGAACCTTCCTGGGTTACCTCAGTAAGTCTTTTGG	42.02	Dp143	CGTCGATATAGA			GGTGGCCATTCAGCTTGCTC	CTGCACTTACAAGCCGTCCG	GGTGGCCATTCAGCTTGCTCTTTcgtcgatatagaTTTTAGGAACCTTCCTGGGTTACCTCAGTAAGTCTTTTGGTTTTcgtcgatatagaTTTCTGCACTTACAAGCCGTCCG
7172	Chr2_12Mb	chr2	192608186	192608227	TGTAAAAGACATGAGTTACACTCTTGATCCTGAGTACCTGCA	42.3	Dp143	CGTCGATATAGA			GGTGGCCATTCAGCTTGCTC	CTGCACTTACAAGCCGTCCG	GGTGGCCATTCAGCTTGCTCTTTcgtcgatatagaTTTTTGTAAAAGACATGAGTTACACTCTTGATCCTGAGTACCTGCATTTTcgtcgatatagaTTTCTGCACTTACAAGCCGTCCG
7173	Chr2_12Mb	chr2	192608229	192608270	TTAATCCTAATAGGTTCCACGTAGCAGGTGCTATTAAGGTGA	42.06	Dp143	CGTCGATATAGA			GGTGGCCATTCAGCTTGCTC	CTGCACTTACAAGCCGTCCG	GGTGGCCATTCAGCTTGCTCTTTcgtcgatatagaTTTTTTAATCCTAATAGGTTCCACGTAGCAGGTGCTATTAAGGTGATTTTcgtcgatatagaTTTCTGCACTTACAAGCCGTCCG
7174	Chr2_12Mb	chr2	192608302	192608343	TTGCCTTACTGCAATAGCATTGCAGTGATAATAACACAGTCT	42.31	Dp143	CGTCGATATAGA			GGTGGCCATTCAGCTTGCTC	CTGCACTTACAAGCCGTCCG	GGTGGCCATTCAGCTTGCTCTTTcgtcgatatagaTTTTTTGCCTTACTGCAATAGCATTGCAGTGATAATAACACAGTCTTTTTcgtcgatatagaTTTCTGCACTTACAAGCCGTCCG
7175	Chr2_12Mb	chr2	192608349	192608390	CACAGTCTTCTCTAGCTACGCTTGGTACTATATTCAATGCCA	42.49	Dp143	CGTCGATATAGA			GGTGGCCATTCAGCTTGCTC	CTGCACTTACAAGCCGTCCG	GGTGGCCATTCAGCTTGCTCTTTcgtcgatatagaTTTTCACAGTCTTCTCTAGCTACGCTTGGTACTATATTCAATGCCATTTTcgtcgatatagaTTTCTGCACTTACAAGCCGTCCG
7176	Chr2_12Mb	chr2	192608693	192608734	ATAAATTTCTCATTGTGGCAAGCTTTGTCCTCTACTAAGCCA	42.21	Dp143	CGTCGATATAGA			GGTGGCCATTCAGCTTGCTC	CTGCACTTACAAGCCGTCCG	GGTGGCCATTCAGCTTGCTCTTTcgtcgatatagaTTTTATAAATTTCTCATTGTGGCAAGCTTTGTCCTCTACTAAGCCATTTTcgtcgatatagaTTTCTGCACTTACAAGCCGTCCG
7177	Chr2_12Mb	chr2	192608750	192608789	TTTTCTCTCATCGGATGTGCCAGACTCTTCTAATCTCTCA	42.23	Dp143	CGTCGATATAGA			GGTGGCCATTCAGCTTGCTC	CTGCACTTACAAGCCGTCCG	GGTGGCCATTCAGCTTGCTCTTTcgtcgatatagaTTTTTTTTCTCTCATCGGATGTGCCAGACTCTTCTAATCTCTCATTTTcgtcgatatagaTTTCTGCACTTACAAGCCGTCCG
7178	Chr2_12Mb	chr2	192608854	192608895	ATCTTTAATGCTGGATGCTCTTATTGGTGAGTGCAATTGTGT	42.65	Dp143	CGTCGATATAGA			GGTGGCCATTCAGCTTGCTC	CTGCACTTACAAGCCGTCCG	GGTGGCCATTCAGCTTGCTCTTTcgtcgatatagaTTTTATCTTTAATGCTGGATGCTCTTATTGGTGAGTGCAATTGTGTTTTTcgtcgatatagaTTTCTGCACTTACAAGCCGTCCG
7179	Chr2_12Mb	chr2	192608909	192608950	TAATCTCTGAAATCACATGTCTCTTCTGGATCAGGAGTCTGC	42.4	Dp143	CGTCGATATAGA			GGTGGCCATTCAGCTTGCTC	CTGCACTTACAAGCCGTCCG	GGTGGCCATTCAGCTTGCTCTTTcgtcgatatagaTTTTTAATCTCTGAAATCACATGTCTCTTCTGGATCAGGAGTCTGCTTTTcgtcgatatagaTTTCTGCACTTACAAGCCGTCCG
7180	Chr2_12Mb	chr2	192609002	192609042	GTTGCAACTGCTTAATTCTACCCTTCTAGTGGGAAAAGAGC	42.73	Dp143	CGTCGATATAGA			GGTGGCCATTCAGCTTGCTC	CTGCACTTACAAGCCGTCCG	GGTGGCCATTCAGCTTGCTCTTTcgtcgatatagaTTTTGTTGCAACTGCTTAATTCTACCCTTCTAGTGGGAAAAGAGCTTTTcgtcgatatagaTTTCTGCACTTACAAGCCGTCCG
7181	Chr2_12Mb	chr2	192609085	192609126	GATTTCAATTCTAGCCTGTGATGGTAGTTTCCTAACCCATGC	42.51	Dp143	CGTCGATATAGA			GGTGGCCATTCAGCTTGCTC	CTGCACTTACAAGCCGTCCG	GGTGGCCATTCAGCTTGCTCTTTcgtcgatatagaTTTTGATTTCAATTCTAGCCTGTGATGGTAGTTTCCTAACCCATGCTTTTcgtcgatatagaTTTCTGCACTTACAAGCCGTCCG
7182	Chr2_12Mb	chr2	192609596	192609636	TGGAATCACCAATACACATGCAATGTGCTTTATCTGGTTTC	42.02	Dp143	CGTCGATATAGA			GGTGGCCATTCAGCTTGCTC	CTGCACTTACAAGCCGTCCG	GGTGGCCATTCAGCTTGCTCTTTcgtcgatatagaTTTTTGGAATCACCAATACACATGCAATGTGCTTTATCTGGTTTCTTTTcgtcgatatagaTTTCTGCACTTACAAGCCGTCCG
7183	Chr2_12Mb	chr2	192609749	192609790	ATAAATTATCTTCAGAGTCAGCATATTGAAGGCTGCTGGCTG	42.29	Dp143	CGTCGATATAGA			GGTGGCCATTCAGCTTGCTC	CTGCACTTACAAGCCGTCCG	GGTGGCCATTCAGCTTGCTCTTTcgtcgatatagaTTTTATAAATTATCTTCAGAGTCAGCATATTGAAGGCTGCTGGCTGTTTTcgtcgatatagaTTTCTGCACTTACAAGCCGTCCG
7184	Chr2_12Mb	chr2	192610254	192610295	AGAGAACATGAATTATGATGCCTGGTATACATTCCCCACTCC	42.76	Dp143	CGTCGATATAGA			GGTGGCCATTCAGCTTGCTC	CTGCACTTACAAGCCGTCCG	GGTGGCCATTCAGCTTGCTCTTTcgtcgatatagaTTTTAGAGAACATGAATTATGATGCCTGGTATACATTCCCCACTCCTTTTcgtcgatatagaTTTCTGCACTTACAAGCCGTCCG
7185	Chr2_12Mb	chr2	192610370	192610411	ATGTATAAGACATAACTCAAACTATTTTGCCCTGCCATGCCA	42.31	Dp143	CGTCGATATAGA			GGTGGCCATTCAGCTTGCTC	CTGCACTTACAAGCCGTCCG	GGTGGCCATTCAGCTTGCTCTTTcgtcgatatagaTTTTATGTATAAGACATAACTCAAACTATTTTGCCCTGCCATGCCATTTTcgtcgatatagaTTTCTGCACTTACAAGCCGTCCG
7186	Chr2_12Mb	chr2	192610538	192610579	TGTTATACTCCTAGTACCACACAAGCATTGTAAACTCCAGCT	42.36	Dp143	CGTCGATATAGA			GGTGGCCATTCAGCTTGCTC	CTGCACTTACAAGCCGTCCG	GGTGGCCATTCAGCTTGCTCTTTcgtcgatatagaTTTTTGTTATACTCCTAGTACCACACAAGCATTGTAAACTCCAGCTTTTTcgtcgatatagaTTTCTGCACTTACAAGCCGTCCG
7187	Chr2_12Mb	chr2	192610585	192610626	TCTGGGGCAGAAACAGGAAACTTTCATCAAATAGTAACAACG	42.61	Dp143	CGTCGATATAGA			GGTGGCCATTCAGCTTGCTC	CTGCACTTACAAGCCGTCCG	GGTGGCCATTCAGCTTGCTCTTTcgtcgatatagaTTTTTCTGGGGCAGAAACAGGAAACTTTCATCAAATAGTAACAACGTTTTcgtcgatatagaTTTCTGCACTTACAAGCCGTCCG
7188	Chr2_12Mb	chr2	192610764	192610805	AAGCCAGTAAAGACAAAAGCTAGTAAATGATGGACTGTGGAC	42.24	Dp143	CGTCGATATAGA			GGTGGCCATTCAGCTTGCTC	CTGCACTTACAAGCCGTCCG	GGTGGCCATTCAGCTTGCTCTTTcgtcgatatagaTTTTAAGCCAGTAAAGACAAAAGCTAGTAAATGATGGACTGTGGACTTTTcgtcgatatagaTTTCTGCACTTACAAGCCGTCCG
7189	Chr2_12Mb	chr2	192610807	192610846	CATTCAGACAATCTTATCACACAGTCTGTGCACTTGACCA	42.44	Dp143	CGTCGATATAGA			GGTGGCCATTCAGCTTGCTC	CTGCACTTACAAGCCGTCCG	GGTGGCCATTCAGCTTGCTCTTTcgtcgatatagaTTTTCATTCAGACAATCTTATCACACAGTCTGTGCACTTGACCATTTTcgtcgatatagaTTTCTGCACTTACAAGCCGTCCG
7190	Chr2_12Mb	chr2	192610848	192610887	AGCACTCTGCCACCTCTTTTACTAAATTAACCTCCATTGT	42.06	Dp143	CGTCGATATAGA			GGTGGCCATTCAGCTTGCTC	CTGCACTTACAAGCCGTCCG	GGTGGCCATTCAGCTTGCTCTTTcgtcgatatagaTTTTAGCACTCTGCCACCTCTTTTACTAAATTAACCTCCATTGTTTTTcgtcgatatagaTTTCTGCACTTACAAGCCGTCCG
7191	Chr2_12Mb	chr2	192611579	192611620	TGTCAGATGATTGACTTCTGCTGCCTATTTTAATTACGCAGT	42.13	Dp143	CGTCGATATAGA			GGTGGCCATTCAGCTTGCTC	CTGCACTTACAAGCCGTCCG	GGTGGCCATTCAGCTTGCTCTTTcgtcgatatagaTTTTTGTCAGATGATTGACTTCTGCTGCCTATTTTAATTACGCAGTTTTTcgtcgatatagaTTTCTGCACTTACAAGCCGTCCG
7192	Chr2_12Mb	chr2	192611628	192611669	TATCCTAACTTGACTCAGTTGTTTTGTAGGCACATACATGCC	42.12	Dp143	CGTCGATATAGA			GGTGGCCATTCAGCTTGCTC	CTGCACTTACAAGCCGTCCG	GGTGGCCATTCAGCTTGCTCTTTcgtcgatatagaTTTTTATCCTAACTTGACTCAGTTGTTTTGTAGGCACATACATGCCTTTTcgtcgatatagaTTTCTGCACTTACAAGCCGTCCG
7193	Chr2_12Mb	chr2	192611866	192611906	ACAAACAAAGGGTAGACAGGAGAATACACAGAGATGAGAGG	42.44	Dp143	CGTCGATATAGA			GGTGGCCATTCAGCTTGCTC	CTGCACTTACAAGCCGTCCG	GGTGGCCATTCAGCTTGCTCTTTcgtcgatatagaTTTTACAAACAAAGGGTAGACAGGAGAATACACAGAGATGAGAGGTTTTcgtcgatatagaTTTCTGCACTTACAAGCCGTCCG
7194	Chr2_12Mb	chr2	192611934	192611969	AAAATACTCACATTGAAGCTGTGTGGGTCCTCCAGG	42.82	Dp143	CGTCGATATAGA			GGTGGCCATTCAGCTTGCTC	CTGCACTTACAAGCCGTCCG	GGTGGCCATTCAGCTTGCTCTTTcgtcgatatagaTTTTAAAATACTCACATTGAAGCTGTGTGGGTCCTCCAGGTTTTcgtcgatatagaTTTCTGCACTTACAAGCCGTCCG
7195	Chr2_12Mb	chr2	192611971	192612006	AGACCCTGAGACACAGCTCAGCATTCAGAATGTTTA	42.12	Dp143	CGTCGATATAGA			GGTGGCCATTCAGCTTGCTC	CTGCACTTACAAGCCGTCCG	GGTGGCCATTCAGCTTGCTCTTTcgtcgatatagaTTTTAGACCCTGAGACACAGCTCAGCATTCAGAATGTTTATTTTcgtcgatatagaTTTCTGCACTTACAAGCCGTCCG
7196	Chr2_12Mb	chr2	192612008	192612046	TTCAGAGTTCCCATGAGATTCACACTTTGAATGAGGAGG	42.09	Dp143	CGTCGATATAGA			GGTGGCCATTCAGCTTGCTC	CTGCACTTACAAGCCGTCCG	GGTGGCCATTCAGCTTGCTCTTTcgtcgatatagaTTTTTTCAGAGTTCCCATGAGATTCACACTTTGAATGAGGAGGTTTTcgtcgatatagaTTTCTGCACTTACAAGCCGTCCG
7197	Chr2_12Mb	chr2	192612048	192612083	AGCACCGTAAGGCAAAGGAGGAAGATGTATGGGTTA	43.33	Dp143	CGTCGATATAGA			GGTGGCCATTCAGCTTGCTC	CTGCACTTACAAGCCGTCCG	GGTGGCCATTCAGCTTGCTCTTTcgtcgatatagaTTTTAGCACCGTAAGGCAAAGGAGGAAGATGTATGGGTTATTTTcgtcgatatagaTTTCTGCACTTACAAGCCGTCCG
7198	Chr2_12Mb	chr2	192612085	192612121	TTTGGAAACCTTCCACATCCAAGTTTCTGTTCACTGC	42.32	Dp143	CGTCGATATAGA			GGTGGCCATTCAGCTTGCTC	CTGCACTTACAAGCCGTCCG	GGTGGCCATTCAGCTTGCTCTTTcgtcgatatagaTTTTTTTGGAAACCTTCCACATCCAAGTTTCTGTTCACTGCTTTTcgtcgatatagaTTTCTGCACTTACAAGCCGTCCG
7199	Chr2_12Mb	chr2	192612245	192612286	TTGACGAGAATTTCAGTTGAAGGAGGAGTAGAACTGTCATCA	42.39	Dp143	CGTCGATATAGA			GGTGGCCATTCAGCTTGCTC	CTGCACTTACAAGCCGTCCG	GGTGGCCATTCAGCTTGCTCTTTcgtcgatatagaTTTTTTGACGAGAATTTCAGTTGAAGGAGGAGTAGAACTGTCATCATTTTcgtcgatatagaTTTCTGCACTTACAAGCCGTCCG
7200	Chr2_12Mb	chr2	192612292	192612333	TAACACAATTTTGCAGTTGTTATTCCATCCAGCTTTTCTGCA	42.15	Dp143	CGTCGATATAGA			GGTGGCCATTCAGCTTGCTC	CTGCACTTACAAGCCGTCCG	GGTGGCCATTCAGCTTGCTCTTTcgtcgatatagaTTTTTAACACAATTTTGCAGTTGTTATTCCATCCAGCTTTTCTGCATTTTcgtcgatatagaTTTCTGCACTTACAAGCCGTCCG
7201	Chr2_12Mb	chr2	192612378	192612413	AAAAGATGTCCCTGGTGCCCTGGTGATCCATGTTTC	44.49	Dp143	CGTCGATATAGA			GGTGGCCATTCAGCTTGCTC	CTGCACTTACAAGCCGTCCG	GGTGGCCATTCAGCTTGCTCTTTcgtcgatatagaTTTTAAAAGATGTCCCTGGTGCCCTGGTGATCCATGTTTCTTTTcgtcgatatagaTTTCTGCACTTACAAGCCGTCCG
7202	Chr2_12Mb	chr2	192612514	192612555	TACTGCATTATTACATCCCACCATAGTTATTCTGTGCTTGGC	42.15	Dp143	CGTCGATATAGA			GGTGGCCATTCAGCTTGCTC	CTGCACTTACAAGCCGTCCG	GGTGGCCATTCAGCTTGCTCTTTcgtcgatatagaTTTTTACTGCATTATTACATCCCACCATAGTTATTCTGTGCTTGGCTTTTcgtcgatatagaTTTCTGCACTTACAAGCCGTCCG
7203	Chr2_12Mb	chr2	192612604	192612643	TCTTGGGCAATAATGCCAAAGCAGTGATATTTTCTTAGCG	42.11	Dp143	CGTCGATATAGA			GGTGGCCATTCAGCTTGCTC	CTGCACTTACAAGCCGTCCG	GGTGGCCATTCAGCTTGCTCTTTcgtcgatatagaTTTTTCTTGGGCAATAATGCCAAAGCAGTGATATTTTCTTAGCGTTTTcgtcgatatagaTTTCTGCACTTACAAGCCGTCCG
7204	Chr2_12Mb	chr2	192613062	192613103	CTTCACATTTACAACTTTGTCCAGTTTCTCCAACGGTTTGAC	42.22	Dp143	CGTCGATATAGA			GGTGGCCATTCAGCTTGCTC	CTGCACTTACAAGCCGTCCG	GGTGGCCATTCAGCTTGCTCTTTcgtcgatatagaTTTTCTTCACATTTACAACTTTGTCCAGTTTCTCCAACGGTTTGACTTTTcgtcgatatagaTTTCTGCACTTACAAGCCGTCCG
7205	Chr2_12Mb	chr2	192613131	192613172	CTTTCTGATGTTTTGTCACTGTTATCCACAGGGTTATCTGCA	42.37	Dp143	CGTCGATATAGA			GGTGGCCATTCAGCTTGCTC	CTGCACTTACAAGCCGTCCG	GGTGGCCATTCAGCTTGCTCTTTcgtcgatatagaTTTTCTTTCTGATGTTTTGTCACTGTTATCCACAGGGTTATCTGCATTTTcgtcgatatagaTTTCTGCACTTACAAGCCGTCCG
7206	Chr2_12Mb	chr2	192613224	192613259	AAAACAACACAGTGAGCAATGCACATAGGTCTTGCC	42.73	Dp143	CGTCGATATAGA			GGTGGCCATTCAGCTTGCTC	CTGCACTTACAAGCCGTCCG	GGTGGCCATTCAGCTTGCTCTTTcgtcgatatagaTTTTAAAACAACACAGTGAGCAATGCACATAGGTCTTGCCTTTTcgtcgatatagaTTTCTGCACTTACAAGCCGTCCG
7207	Chr2_12Mb	chr2	192613283	192613324	CTGCTGTTGGTGCATCCAACCTGCATGCATGCCATTTTATTA	45.98	Dp143	CGTCGATATAGA			GGTGGCCATTCAGCTTGCTC	CTGCACTTACAAGCCGTCCG	GGTGGCCATTCAGCTTGCTCTTTcgtcgatatagaTTTTCTGCTGTTGGTGCATCCAACCTGCATGCATGCCATTTTATTATTTTcgtcgatatagaTTTCTGCACTTACAAGCCGTCCG
7208	Chr2_12Mb	chr2	192613326	192613361	TCTTTGTAAGTGTGCTTACTGAGGGAAGCTGGGCAT	43.73	Dp143	CGTCGATATAGA			GGTGGCCATTCAGCTTGCTC	CTGCACTTACAAGCCGTCCG	GGTGGCCATTCAGCTTGCTCTTTcgtcgatatagaTTTTTCTTTGTAAGTGTGCTTACTGAGGGAAGCTGGGCATTTTTcgtcgatatagaTTTCTGCACTTACAAGCCGTCCG
7209	Chr2_12Mb	chr2	192613363	192613404	AGGAAGAAAATATAATGCAGCTGAAGGGTGTTAGGGTCATTT	42.05	Dp143	CGTCGATATAGA			GGTGGCCATTCAGCTTGCTC	CTGCACTTACAAGCCGTCCG	GGTGGCCATTCAGCTTGCTCTTTcgtcgatatagaTTTTAGGAAGAAAATATAATGCAGCTGAAGGGTGTTAGGGTCATTTTTTTcgtcgatatagaTTTCTGCACTTACAAGCCGTCCG
7210	Chr2_12Mb	chr2	192613406	192613444	TCCCTCAGGGATGCTGAAGAAACTGTGTATTATACACCT	42.45	Dp143	CGTCGATATAGA			GGTGGCCATTCAGCTTGCTC	CTGCACTTACAAGCCGTCCG	GGTGGCCATTCAGCTTGCTCTTTcgtcgatatagaTTTTTCCCTCAGGGATGCTGAAGAAACTGTGTATTATACACCTTTTTcgtcgatatagaTTTCTGCACTTACAAGCCGTCCG
7211	Chr2_12Mb	chr2	192613446	192613481	AGTTTTGATTGTGACCTGTCACATGGGGTCAGGTGT	44.01	Dp143	CGTCGATATAGA			GGTGGCCATTCAGCTTGCTC	CTGCACTTACAAGCCGTCCG	GGTGGCCATTCAGCTTGCTCTTTcgtcgatatagaTTTTAGTTTTGATTGTGACCTGTCACATGGGGTCAGGTGTTTTTcgtcgatatagaTTTCTGCACTTACAAGCCGTCCG
7212	Chr2_12Mb	chr2	192613607	192613645	TTCTCTTGTCTCTTGACATACATACATGCTGCTGCTTGT	42.16	Dp143	CGTCGATATAGA			GGTGGCCATTCAGCTTGCTC	CTGCACTTACAAGCCGTCCG	GGTGGCCATTCAGCTTGCTCTTTcgtcgatatagaTTTTTTCTCTTGTCTCTTGACATACATACATGCTGCTGCTTGTTTTTcgtcgatatagaTTTCTGCACTTACAAGCCGTCCG
7213	Chr2_12Mb	chr2	192614454	192614495	TGTTCTTGAGATTTGCTCTTGGATGAGCAACTGGTTTATTCT	42.28	Dp143	CGTCGATATAGA			GGTGGCCATTCAGCTTGCTC	CTGCACTTACAAGCCGTCCG	GGTGGCCATTCAGCTTGCTCTTTcgtcgatatagaTTTTTGTTCTTGAGATTTGCTCTTGGATGAGCAACTGGTTTATTCTTTTTcgtcgatatagaTTTCTGCACTTACAAGCCGTCCG
7214	Chr2_12Mb	chr2	192615031	192615069	AGTTCAGCTTTCACCTTAAAAGCATTCTTCAAACTGCGT	42.12	Dp143	CGTCGATATAGA			GGTGGCCATTCAGCTTGCTC	CTGCACTTACAAGCCGTCCG	GGTGGCCATTCAGCTTGCTCTTTcgtcgatatagaTTTTAGTTCAGCTTTCACCTTAAAAGCATTCTTCAAACTGCGTTTTTcgtcgatatagaTTTCTGCACTTACAAGCCGTCCG
7215	Chr2_12Mb	chr2	192615113	192615154	ATAGAGGGAATAGATTTCAGAATTCAAGGCTTCCAAAGCCAC	42.17	Dp143	CGTCGATATAGA			GGTGGCCATTCAGCTTGCTC	CTGCACTTACAAGCCGTCCG	GGTGGCCATTCAGCTTGCTCTTTcgtcgatatagaTTTTATAGAGGGAATAGATTTCAGAATTCAAGGCTTCCAAAGCCACTTTTcgtcgatatagaTTTCTGCACTTACAAGCCGTCCG
7216	Chr2_12Mb	chr2	192615156	192615191	AGGATTTGTTGGAGGCAAGTTACCTGAAGAGATCCC	42.42	Dp143	CGTCGATATAGA			GGTGGCCATTCAGCTTGCTC	CTGCACTTACAAGCCGTCCG	GGTGGCCATTCAGCTTGCTCTTTcgtcgatatagaTTTTAGGATTTGTTGGAGGCAAGTTACCTGAAGAGATCCCTTTTcgtcgatatagaTTTCTGCACTTACAAGCCGTCCG
7217	Chr2_12Mb	chr2	192615232	192615273	TAAACTTTTGAGAGTTTCTGGGAAGCTAGAGTTGAGCAGTTG	42.14	Dp143	CGTCGATATAGA			GGTGGCCATTCAGCTTGCTC	CTGCACTTACAAGCCGTCCG	GGTGGCCATTCAGCTTGCTCTTTcgtcgatatagaTTTTTAAACTTTTGAGAGTTTCTGGGAAGCTAGAGTTGAGCAGTTGTTTTcgtcgatatagaTTTCTGCACTTACAAGCCGTCCG
7218	Chr2_12Mb	chr2	192615275	192615314	GCAGAGATTTCAGAGGCTACACATTGCATATTCCATCAGT	42.39	Dp143	CGTCGATATAGA			GGTGGCCATTCAGCTTGCTC	CTGCACTTACAAGCCGTCCG	GGTGGCCATTCAGCTTGCTCTTTcgtcgatatagaTTTTGCAGAGATTTCAGAGGCTACACATTGCATATTCCATCAGTTTTTcgtcgatatagaTTTCTGCACTTACAAGCCGTCCG
7219	Chr2_12Mb	chr2	192615318	192615359	TGCAAAATTAAAATAGGCAAAGTCTGCAGCCAAGCATTAACA	42.48	Dp143	CGTCGATATAGA			GGTGGCCATTCAGCTTGCTC	CTGCACTTACAAGCCGTCCG	GGTGGCCATTCAGCTTGCTCTTTcgtcgatatagaTTTTTGCAAAATTAAAATAGGCAAAGTCTGCAGCCAAGCATTAACATTTTcgtcgatatagaTTTCTGCACTTACAAGCCGTCCG
7220	Chr2_12Mb	chr2	192615361	192615400	CATCAAGACAGTGGACTGTTAAATTAACTGTCTGCCAGGA	42.22	Dp143	CGTCGATATAGA			GGTGGCCATTCAGCTTGCTC	CTGCACTTACAAGCCGTCCG	GGTGGCCATTCAGCTTGCTCTTTcgtcgatatagaTTTTCATCAAGACAGTGGACTGTTAAATTAACTGTCTGCCAGGATTTTcgtcgatatagaTTTCTGCACTTACAAGCCGTCCG
7221	Chr2_12Mb	chr2	192615554	192615595	GAAACCTTACCTTGAAACAGTCCGTACATATTGCTGATAGCA	42.1	Dp143	CGTCGATATAGA			GGTGGCCATTCAGCTTGCTC	CTGCACTTACAAGCCGTCCG	GGTGGCCATTCAGCTTGCTCTTTcgtcgatatagaTTTTGAAACCTTACCTTGAAACAGTCCGTACATATTGCTGATAGCATTTTcgtcgatatagaTTTCTGCACTTACAAGCCGTCCG
7222	Chr2_12Mb	chr2	192615998	192616039	AATGGTCAAGAATATTTCCATGTGATGAAAGGGCAACCTTCA	42.58	Dp143	CGTCGATATAGA			GGTGGCCATTCAGCTTGCTC	CTGCACTTACAAGCCGTCCG	GGTGGCCATTCAGCTTGCTCTTTcgtcgatatagaTTTTAATGGTCAAGAATATTTCCATGTGATGAAAGGGCAACCTTCATTTTcgtcgatatagaTTTCTGCACTTACAAGCCGTCCG
7223	Chr2_12Mb	chr2	192616191	192616232	GCCTACTTGATGATGTTACAAAGGAAGGACAAAGCTAGATGG	42.31	Dp143	CGTCGATATAGA			GGTGGCCATTCAGCTTGCTC	CTGCACTTACAAGCCGTCCG	GGTGGCCATTCAGCTTGCTCTTTcgtcgatatagaTTTTGCCTACTTGATGATGTTACAAAGGAAGGACAAAGCTAGATGGTTTTcgtcgatatagaTTTCTGCACTTACAAGCCGTCCG
7224	Chr2_12Mb	chr2	192616318	192616359	AGCAAGACAAAGATCTTTGCAGATAGAAGACAAGAAATGGGC	42.7	Dp143	CGTCGATATAGA			GGTGGCCATTCAGCTTGCTC	CTGCACTTACAAGCCGTCCG	GGTGGCCATTCAGCTTGCTCTTTcgtcgatatagaTTTTAGCAAGACAAAGATCTTTGCAGATAGAAGACAAGAAATGGGCTTTTcgtcgatatagaTTTCTGCACTTACAAGCCGTCCG
7225	Chr2_12Mb	chr2	192616875	192616915	AAGTAAAATACATGATGCTACTGGCACAAAGTGTGAGAGGG	42.36	Dp143	CGTCGATATAGA			GGTGGCCATTCAGCTTGCTC	CTGCACTTACAAGCCGTCCG	GGTGGCCATTCAGCTTGCTCTTTcgtcgatatagaTTTTAAGTAAAATACATGATGCTACTGGCACAAAGTGTGAGAGGGTTTTcgtcgatatagaTTTCTGCACTTACAAGCCGTCCG
7226	Chr2_12Mb	chr2	192617317	192617356	ACTCAGGTGTCAATGGTAAAATCACAGTGTCAGTGAGAAA	42.02	Dp143	CGTCGATATAGA			GGTGGCCATTCAGCTTGCTC	CTGCACTTACAAGCCGTCCG	GGTGGCCATTCAGCTTGCTCTTTcgtcgatatagaTTTTACTCAGGTGTCAATGGTAAAATCACAGTGTCAGTGAGAAATTTTcgtcgatatagaTTTCTGCACTTACAAGCCGTCCG
7227	Chr2_12Mb	chr2	192618347	192618388	CCTTTAAATAAGGTAGGCTCCATTCAAGTTTCCCAATGGTCA	42.29	Dp143	CGTCGATATAGA			GGTGGCCATTCAGCTTGCTC	CTGCACTTACAAGCCGTCCG	GGTGGCCATTCAGCTTGCTCTTTcgtcgatatagaTTTTCCTTTAAATAAGGTAGGCTCCATTCAAGTTTCCCAATGGTCATTTTcgtcgatatagaTTTCTGCACTTACAAGCCGTCCG
7228	Chr2_12Mb	chr2	192618853	192618893	AGCAGCGTAGCATTGAACATTATTGTAATTTGGAACCACAC	42.22	Dp143	CGTCGATATAGA			GGTGGCCATTCAGCTTGCTC	CTGCACTTACAAGCCGTCCG	GGTGGCCATTCAGCTTGCTCTTTcgtcgatatagaTTTTAGCAGCGTAGCATTGAACATTATTGTAATTTGGAACCACACTTTTcgtcgatatagaTTTCTGCACTTACAAGCCGTCCG
7229	Chr2_12Mb	chr2	192618915	192618955	TCAAAGTTGGACTCTGAACGTTTTAACAATTTGGAAAGCCC	42.25	Dp143	CGTCGATATAGA			GGTGGCCATTCAGCTTGCTC	CTGCACTTACAAGCCGTCCG	GGTGGCCATTCAGCTTGCTCTTTcgtcgatatagaTTTTTCAAAGTTGGACTCTGAACGTTTTAACAATTTGGAAAGCCCTTTTcgtcgatatagaTTTCTGCACTTACAAGCCGTCCG
7230	Chr2_12Mb	chr2	192618998	192619038	AATACTTGCTAATGAATTTGGAACCAAGAGCCTGCAATCAC	42.05	Dp143	CGTCGATATAGA			GGTGGCCATTCAGCTTGCTC	CTGCACTTACAAGCCGTCCG	GGTGGCCATTCAGCTTGCTCTTTcgtcgatatagaTTTTAATACTTGCTAATGAATTTGGAACCAAGAGCCTGCAATCACTTTTcgtcgatatagaTTTCTGCACTTACAAGCCGTCCG
7231	Chr2_12Mb	chr2	192619243	192619284	GGCAGAGACACATAAGTTGAACAAGGCAATTTGAAAATTGGG	42.7	Dp143	CGTCGATATAGA			GGTGGCCATTCAGCTTGCTC	CTGCACTTACAAGCCGTCCG	GGTGGCCATTCAGCTTGCTCTTTcgtcgatatagaTTTTGGCAGAGACACATAAGTTGAACAAGGCAATTTGAAAATTGGGTTTTcgtcgatatagaTTTCTGCACTTACAAGCCGTCCG
7232	Chr2_12Mb	chr2	192619326	192619367	TTCTGAAAGTGAATTAGACTCACTGTAAGTGGCTGCTACACA	42.64	Dp143	CGTCGATATAGA			GGTGGCCATTCAGCTTGCTC	CTGCACTTACAAGCCGTCCG	GGTGGCCATTCAGCTTGCTCTTTcgtcgatatagaTTTTTTCTGAAAGTGAATTAGACTCACTGTAAGTGGCTGCTACACATTTTcgtcgatatagaTTTCTGCACTTACAAGCCGTCCG
7233	Chr2_12Mb	chr2	192619384	192619421	AAAACAACACAGATGAAGTGCTCTTACCGCCTTAGACT	42.33	Dp143	CGTCGATATAGA			GGTGGCCATTCAGCTTGCTC	CTGCACTTACAAGCCGTCCG	GGTGGCCATTCAGCTTGCTCTTTcgtcgatatagaTTTTAAAACAACACAGATGAAGTGCTCTTACCGCCTTAGACTTTTTcgtcgatatagaTTTCTGCACTTACAAGCCGTCCG
7234	Chr2_12Mb	chr2	192619437	192619478	TTCAGGGAAGTCTCTCCAAAATGATGACTACTTCCAAGATCA	42.29	Dp143	CGTCGATATAGA			GGTGGCCATTCAGCTTGCTC	CTGCACTTACAAGCCGTCCG	GGTGGCCATTCAGCTTGCTCTTTcgtcgatatagaTTTTTTCAGGGAAGTCTCTCCAAAATGATGACTACTTCCAAGATCATTTTcgtcgatatagaTTTCTGCACTTACAAGCCGTCCG
7235	Chr2_12Mb	chr2	192619786	192619825	ATGAGCCATGAAGCATTCTCATCAGGATTTCATTGCAAAA	42.06	Dp143	CGTCGATATAGA			GGTGGCCATTCAGCTTGCTC	CTGCACTTACAAGCCGTCCG	GGTGGCCATTCAGCTTGCTCTTTcgtcgatatagaTTTTATGAGCCATGAAGCATTCTCATCAGGATTTCATTGCAAAATTTTcgtcgatatagaTTTCTGCACTTACAAGCCGTCCG
7236	Chr2_12Mb	chr2	192620016	192620054	TGTTCAGGATTTGCTAGATCAGATTTGAACCACTCAGCT	42.09	Dp143	CGTCGATATAGA			GGTGGCCATTCAGCTTGCTC	CTGCACTTACAAGCCGTCCG	GGTGGCCATTCAGCTTGCTCTTTcgtcgatatagaTTTTTGTTCAGGATTTGCTAGATCAGATTTGAACCACTCAGCTTTTTcgtcgatatagaTTTCTGCACTTACAAGCCGTCCG
7237	Chr2_12Mb	chr2	192620295	192620335	AACCTTTGTTCTCTAGTCCCTAGTTCCTAACATGTTTGCCT	42.63	Dp143	CGTCGATATAGA			GGTGGCCATTCAGCTTGCTC	CTGCACTTACAAGCCGTCCG	GGTGGCCATTCAGCTTGCTCTTTcgtcgatatagaTTTTAACCTTTGTTCTCTAGTCCCTAGTTCCTAACATGTTTGCCTTTTTcgtcgatatagaTTTCTGCACTTACAAGCCGTCCG
7238	Chr2_12Mb	chr2	192620628	192620667	ATGTGTAAGATATAACCAAAATCTGTTCACCTGTCGCCCA	42.05	Dp143	CGTCGATATAGA			GGTGGCCATTCAGCTTGCTC	CTGCACTTACAAGCCGTCCG	GGTGGCCATTCAGCTTGCTCTTTcgtcgatatagaTTTTATGTGTAAGATATAACCAAAATCTGTTCACCTGTCGCCCATTTTcgtcgatatagaTTTCTGCACTTACAAGCCGTCCG
7239	Chr2_12Mb	chr2	192621577	192621617	ACAGACAGAAATCCTGGTTCTTTCCCTTAATACTGTGTCCT	42.5	Dp143	CGTCGATATAGA			GGTGGCCATTCAGCTTGCTC	CTGCACTTACAAGCCGTCCG	GGTGGCCATTCAGCTTGCTCTTTcgtcgatatagaTTTTACAGACAGAAATCCTGGTTCTTTCCCTTAATACTGTGTCCTTTTTcgtcgatatagaTTTCTGCACTTACAAGCCGTCCG
7240	Chr2_12Mb	chr2	192622275	192622316	AGAATACTTCATTTCTTAAGGACAGTCATTGACAACCTGGGC	42.17	Dp143	CGTCGATATAGA			GGTGGCCATTCAGCTTGCTC	CTGCACTTACAAGCCGTCCG	GGTGGCCATTCAGCTTGCTCTTTcgtcgatatagaTTTTAGAATACTTCATTTCTTAAGGACAGTCATTGACAACCTGGGCTTTTcgtcgatatagaTTTCTGCACTTACAAGCCGTCCG
7241	Chr2_12Mb	chr2	192622318	192622353	GCACACTTTTCCCTCAGAGCCAAACCAAATTGCCAC	44.6	Dp143	CGTCGATATAGA			GGTGGCCATTCAGCTTGCTC	CTGCACTTACAAGCCGTCCG	GGTGGCCATTCAGCTTGCTCTTTcgtcgatatagaTTTTGCACACTTTTCCCTCAGAGCCAAACCAAATTGCCACTTTTcgtcgatatagaTTTCTGCACTTACAAGCCGTCCG
7242	Chr2_12Mb	chr2	192622457	192622495	AAAACGACTTCTTGGTTACTATGCTCACTTTCTGGGTGA	42.1	Dp143	CGTCGATATAGA			GGTGGCCATTCAGCTTGCTC	CTGCACTTACAAGCCGTCCG	GGTGGCCATTCAGCTTGCTCTTTcgtcgatatagaTTTTAAAACGACTTCTTGGTTACTATGCTCACTTTCTGGGTGATTTTcgtcgatatagaTTTCTGCACTTACAAGCCGTCCG
7243	Chr2_12Mb	chr2	192622497	192622532	GGAATCGTTTGTACTCCGGATCTCAGCATCATGTGA	42.42	Dp143	CGTCGATATAGA			GGTGGCCATTCAGCTTGCTC	CTGCACTTACAAGCCGTCCG	GGTGGCCATTCAGCTTGCTCTTTcgtcgatatagaTTTTGGAATCGTTTGTACTCCGGATCTCAGCATCATGTGATTTTcgtcgatatagaTTTCTGCACTTACAAGCCGTCCG
7244	Chr2_12Mb	chr2	192622578	192622618	AGTTAGAGAAAGAAAGGAGGCTTCAGATTCACAGGATGACC	42.76	Dp143	CGTCGATATAGA			GGTGGCCATTCAGCTTGCTC	CTGCACTTACAAGCCGTCCG	GGTGGCCATTCAGCTTGCTCTTTcgtcgatatagaTTTTAGTTAGAGAAAGAAAGGAGGCTTCAGATTCACAGGATGACCTTTTcgtcgatatagaTTTCTGCACTTACAAGCCGTCCG
7245	Chr2_12Mb	chr2	192622690	192622731	AAGAGAGCAGAAGAGACATAGGACACTGGGAAAATTTCTACC	42.54	Dp143	CGTCGATATAGA			GGTGGCCATTCAGCTTGCTC	CTGCACTTACAAGCCGTCCG	GGTGGCCATTCAGCTTGCTCTTTcgtcgatatagaTTTTAAGAGAGCAGAAGAGACATAGGACACTGGGAAAATTTCTACCTTTTcgtcgatatagaTTTCTGCACTTACAAGCCGTCCG
7246	Chr2_12Mb	chr2	192622733	192622773	AACATACAGTTACGGTCCAGAGAGTAGTCATGAGAATGGAG	42.13	Dp143	CGTCGATATAGA			GGTGGCCATTCAGCTTGCTC	CTGCACTTACAAGCCGTCCG	GGTGGCCATTCAGCTTGCTCTTTcgtcgatatagaTTTTAACATACAGTTACGGTCCAGAGAGTAGTCATGAGAATGGAGTTTTcgtcgatatagaTTTCTGCACTTACAAGCCGTCCG
7247	Chr2_12Mb	chr2	192622899	192622934	TTTTCTCAATGTTTGGCTGCAGGAATGCCATCATCA	42.45	Dp143	CGTCGATATAGA			GGTGGCCATTCAGCTTGCTC	CTGCACTTACAAGCCGTCCG	GGTGGCCATTCAGCTTGCTCTTTcgtcgatatagaTTTTTTTTCTCAATGTTTGGCTGCAGGAATGCCATCATCATTTTcgtcgatatagaTTTCTGCACTTACAAGCCGTCCG
7248	Chr2_12Mb	chr2	192622979	192623014	CAGACCAACGAAATCTGAAACTCCGCCTACAGGGCC	45.74	Dp143	CGTCGATATAGA			GGTGGCCATTCAGCTTGCTC	CTGCACTTACAAGCCGTCCG	GGTGGCCATTCAGCTTGCTCTTTcgtcgatatagaTTTTCAGACCAACGAAATCTGAAACTCCGCCTACAGGGCCTTTTcgtcgatatagaTTTCTGCACTTACAAGCCGTCCG
7249	Chr2_12Mb	chr2	192623028	192623069	TTCAACAGGCCCTCCAAATGAATGCTTTAGAATTACTAAGCA	42.37	Dp143	CGTCGATATAGA			GGTGGCCATTCAGCTTGCTC	CTGCACTTACAAGCCGTCCG	GGTGGCCATTCAGCTTGCTCTTTcgtcgatatagaTTTTTTCAACAGGCCCTCCAAATGAATGCTTTAGAATTACTAAGCATTTTcgtcgatatagaTTTCTGCACTTACAAGCCGTCCG
7250	Chr2_12Mb	chr2	192623191	192623231	TTTGTAATATCTAAGCATGCAAGTGATCCAGCGAATGACGA	42.2	Dp143	CGTCGATATAGA			GGTGGCCATTCAGCTTGCTC	CTGCACTTACAAGCCGTCCG	GGTGGCCATTCAGCTTGCTCTTTcgtcgatatagaTTTTTTTGTAATATCTAAGCATGCAAGTGATCCAGCGAATGACGATTTTcgtcgatatagaTTTCTGCACTTACAAGCCGTCCG
7251	Chr2_12Mb	chr2	192623239	192623280	CTAGCAAGTGCATCAATGTTGTAGCAAGAGTTTATACCAGGC	42.8	Dp143	CGTCGATATAGA			GGTGGCCATTCAGCTTGCTC	CTGCACTTACAAGCCGTCCG	GGTGGCCATTCAGCTTGCTCTTTcgtcgatatagaTTTTCTAGCAAGTGCATCAATGTTGTAGCAAGAGTTTATACCAGGCTTTTcgtcgatatagaTTTCTGCACTTACAAGCCGTCCG
7252	Chr2_12Mb	chr2	192623633	192623674	TTTTACTTCAGAGAATGGTACGTTTTGACTTGGATGTGCAGC	42.81	Dp143	CGTCGATATAGA			GGTGGCCATTCAGCTTGCTC	CTGCACTTACAAGCCGTCCG	GGTGGCCATTCAGCTTGCTCTTTcgtcgatatagaTTTTTTTTACTTCAGAGAATGGTACGTTTTGACTTGGATGTGCAGCTTTTcgtcgatatagaTTTCTGCACTTACAAGCCGTCCG
7253	Chr2_12Mb	chr2	192623803	192623843	TTTGAATGAACATTGATCCTAATCTTCCTCCACCCTGAACC	42.2	Dp143	CGTCGATATAGA			GGTGGCCATTCAGCTTGCTC	CTGCACTTACAAGCCGTCCG	GGTGGCCATTCAGCTTGCTCTTTcgtcgatatagaTTTTTTTGAATGAACATTGATCCTAATCTTCCTCCACCCTGAACCTTTTcgtcgatatagaTTTCTGCACTTACAAGCCGTCCG
7254	Chr2_12Mb	chr2	192624133	192624174	TGCACAAGCTACTTATTTGTAAGTGGAAATTTTGAGCCCTCT	42.43	Dp143	CGTCGATATAGA			GGTGGCCATTCAGCTTGCTC	CTGCACTTACAAGCCGTCCG	GGTGGCCATTCAGCTTGCTCTTTcgtcgatatagaTTTTTGCACAAGCTACTTATTTGTAAGTGGAAATTTTGAGCCCTCTTTTTcgtcgatatagaTTTCTGCACTTACAAGCCGTCCG
7255	Chr2_12Mb	chr2	192624216	192624257	ACCTATTGCTTTTGTTGTGAAGGTAAAGAAAGTCAGCTGTGT	42.58	Dp143	CGTCGATATAGA			GGTGGCCATTCAGCTTGCTC	CTGCACTTACAAGCCGTCCG	GGTGGCCATTCAGCTTGCTCTTTcgtcgatatagaTTTTACCTATTGCTTTTGTTGTGAAGGTAAAGAAAGTCAGCTGTGTTTTTcgtcgatatagaTTTCTGCACTTACAAGCCGTCCG
7256	Chr2_12Mb	chr2	192624259	192624295	TTGCTTTAACATGACCTTCACAGGGAGTATCAAGGGC	42.74	Dp143	CGTCGATATAGA			GGTGGCCATTCAGCTTGCTC	CTGCACTTACAAGCCGTCCG	GGTGGCCATTCAGCTTGCTCTTTcgtcgatatagaTTTTTTGCTTTAACATGACCTTCACAGGGAGTATCAAGGGCTTTTcgtcgatatagaTTTCTGCACTTACAAGCCGTCCG
7257	Chr2_12Mb	chr2	192624307	192624347	TGCTAATTTCATATATTGCAAGCTGTGGGTAAGAGCTGACC	42.46	Dp143	CGTCGATATAGA			GGTGGCCATTCAGCTTGCTC	CTGCACTTACAAGCCGTCCG	GGTGGCCATTCAGCTTGCTCTTTcgtcgatatagaTTTTTGCTAATTTCATATATTGCAAGCTGTGGGTAAGAGCTGACCTTTTcgtcgatatagaTTTCTGCACTTACAAGCCGTCCG
7258	Chr2_12Mb	chr2	192624534	192624575	AAAGTCTGTTCACTAATATCCCACATTTTGGATGAAGGCAGG	42.39	Dp143	CGTCGATATAGA			GGTGGCCATTCAGCTTGCTC	CTGCACTTACAAGCCGTCCG	GGTGGCCATTCAGCTTGCTCTTTcgtcgatatagaTTTTAAAGTCTGTTCACTAATATCCCACATTTTGGATGAAGGCAGGTTTTcgtcgatatagaTTTCTGCACTTACAAGCCGTCCG
7259	Chr2_12Mb	chr2	192624765	192624805	GAAATTGAAGGGGTTGAGGTATATTAGGCCATCTAATGCCA	42.06	Dp143	CGTCGATATAGA			GGTGGCCATTCAGCTTGCTC	CTGCACTTACAAGCCGTCCG	GGTGGCCATTCAGCTTGCTCTTTcgtcgatatagaTTTTGAAATTGAAGGGGTTGAGGTATATTAGGCCATCTAATGCCATTTTcgtcgatatagaTTTCTGCACTTACAAGCCGTCCG
7260	Chr2_12Mb	chr2	192625018	192625057	AACTTCCCTTTGAATCTGAGAGACTTCTCAGTATGGGAGT	42.15	Dp143	CGTCGATATAGA			GGTGGCCATTCAGCTTGCTC	CTGCACTTACAAGCCGTCCG	GGTGGCCATTCAGCTTGCTCTTTcgtcgatatagaTTTTAACTTCCCTTTGAATCTGAGAGACTTCTCAGTATGGGAGTTTTTcgtcgatatagaTTTCTGCACTTACAAGCCGTCCG
7261	Chr2_12Mb	chr2	192625059	192625097	AAGTCCAGCAATCTATGTATCAACAGGCTTTCCAACTGA	42.12	Dp143	CGTCGATATAGA			GGTGGCCATTCAGCTTGCTC	CTGCACTTACAAGCCGTCCG	GGTGGCCATTCAGCTTGCTCTTTcgtcgatatagaTTTTAAGTCCAGCAATCTATGTATCAACAGGCTTTCCAACTGATTTTcgtcgatatagaTTTCTGCACTTACAAGCCGTCCG
7262	Chr2_12Mb	chr2	192625135	192625174	TTGTGTAGGATAAAGTAACACCCTGTAGCTTCTAAGGCGA	42.35	Dp143	CGTCGATATAGA			GGTGGCCATTCAGCTTGCTC	CTGCACTTACAAGCCGTCCG	GGTGGCCATTCAGCTTGCTCTTTcgtcgatatagaTTTTTTGTGTAGGATAAAGTAACACCCTGTAGCTTCTAAGGCGATTTTcgtcgatatagaTTTCTGCACTTACAAGCCGTCCG
7263	Chr2_12Mb	chr2	192625247	192625283	TTTTCTTTTGGAATCCAGCCACCCTCCTATAAGACCC	42.41	Dp143	CGTCGATATAGA			GGTGGCCATTCAGCTTGCTC	CTGCACTTACAAGCCGTCCG	GGTGGCCATTCAGCTTGCTCTTTcgtcgatatagaTTTTTTTTCTTTTGGAATCCAGCCACCCTCCTATAAGACCCTTTTcgtcgatatagaTTTCTGCACTTACAAGCCGTCCG
7264	Chr2_12Mb	chr2	192625285	192625322	GATATATTCTGGGGTTACAGATAGGTGCTCCAGGAGCC	42.81	Dp143	CGTCGATATAGA			GGTGGCCATTCAGCTTGCTC	CTGCACTTACAAGCCGTCCG	GGTGGCCATTCAGCTTGCTCTTTcgtcgatatagaTTTTGATATATTCTGGGGTTACAGATAGGTGCTCCAGGAGCCTTTTcgtcgatatagaTTTCTGCACTTACAAGCCGTCCG
7265	Chr2_12Mb	chr2	192625324	192625364	ATCCTTGCTAAATTTAGCCTTTGAGTCTTCCTAGCTCATGC	42.32	Dp143	CGTCGATATAGA			GGTGGCCATTCAGCTTGCTC	CTGCACTTACAAGCCGTCCG	GGTGGCCATTCAGCTTGCTCTTTcgtcgatatagaTTTTATCCTTGCTAAATTTAGCCTTTGAGTCTTCCTAGCTCATGCTTTTcgtcgatatagaTTTCTGCACTTACAAGCCGTCCG
7266	Chr2_12Mb	chr2	192625380	192625420	GGCTTTAGATATTCCATTACCCAACTGTCCAAGTCATCACC	42.33	Dp143	CGTCGATATAGA			GGTGGCCATTCAGCTTGCTC	CTGCACTTACAAGCCGTCCG	GGTGGCCATTCAGCTTGCTCTTTcgtcgatatagaTTTTGGCTTTAGATATTCCATTACCCAACTGTCCAAGTCATCACCTTTTcgtcgatatagaTTTCTGCACTTACAAGCCGTCCG
7267	Chr2_12Mb	chr2	192625463	192625504	GCAGAAATTAGACATCCCTGCTATGGAAATCTCCAAATTCCT	42.21	Dp143	CGTCGATATAGA			GGTGGCCATTCAGCTTGCTC	CTGCACTTACAAGCCGTCCG	GGTGGCCATTCAGCTTGCTCTTTcgtcgatatagaTTTTGCAGAAATTAGACATCCCTGCTATGGAAATCTCCAAATTCCTTTTTcgtcgatatagaTTTCTGCACTTACAAGCCGTCCG
7268	Chr2_12Mb	chr2	192625774	192625815	TTCCTTTTAAATGTGTACAGCAACCACTCAGATTTGTGGTCC	42.75	Dp143	CGTCGATATAGA			GGTGGCCATTCAGCTTGCTC	CTGCACTTACAAGCCGTCCG	GGTGGCCATTCAGCTTGCTCTTTcgtcgatatagaTTTTTTCCTTTTAAATGTGTACAGCAACCACTCAGATTTGTGGTCCTTTTcgtcgatatagaTTTCTGCACTTACAAGCCGTCCG
7269	Chr2_12Mb	chr2	192625937	192625978	CATGCTTAGTAGACAATGTTAAAAGAGGTCGTGTGTTAGGCC	42.44	Dp143	CGTCGATATAGA			GGTGGCCATTCAGCTTGCTC	CTGCACTTACAAGCCGTCCG	GGTGGCCATTCAGCTTGCTCTTTcgtcgatatagaTTTTCATGCTTAGTAGACAATGTTAAAAGAGGTCGTGTGTTAGGCCTTTTcgtcgatatagaTTTCTGCACTTACAAGCCGTCCG
7270	Chr2_12Mb	chr2	192626055	192626096	ACTTTATAGAAATCATGGTGCTGACATCTTCTTGGCTTCAGG	42.22	Dp143	CGTCGATATAGA			GGTGGCCATTCAGCTTGCTC	CTGCACTTACAAGCCGTCCG	GGTGGCCATTCAGCTTGCTCTTTcgtcgatatagaTTTTACTTTATAGAAATCATGGTGCTGACATCTTCTTGGCTTCAGGTTTTcgtcgatatagaTTTCTGCACTTACAAGCCGTCCG
7271	Chr2_12Mb	chr2	192626189	192626224	AAAAGAGAAGGTGGCGGGTGTGGTCCCAGTGTTTTA	45.39	Dp143	CGTCGATATAGA			GGTGGCCATTCAGCTTGCTC	CTGCACTTACAAGCCGTCCG	GGTGGCCATTCAGCTTGCTCTTTcgtcgatatagaTTTTAAAAGAGAAGGTGGCGGGTGTGGTCCCAGTGTTTTATTTTcgtcgatatagaTTTCTGCACTTACAAGCCGTCCG
7272	Chr2_12Mb	chr2	192626252	192626291	AGTAAGACCTCACTTCTCACCAAGGCAATGGTAATAAACC	42.03	Dp143	CGTCGATATAGA			GGTGGCCATTCAGCTTGCTC	CTGCACTTACAAGCCGTCCG	GGTGGCCATTCAGCTTGCTCTTTcgtcgatatagaTTTTAGTAAGACCTCACTTCTCACCAAGGCAATGGTAATAAACCTTTTcgtcgatatagaTTTCTGCACTTACAAGCCGTCCG
7273	Chr2_12Mb	chr2	192626293	192626328	GTCATGATGGATCTGTTCCATGATGCAATCAGGCCT	43	Dp143	CGTCGATATAGA			GGTGGCCATTCAGCTTGCTC	CTGCACTTACAAGCCGTCCG	GGTGGCCATTCAGCTTGCTCTTTcgtcgatatagaTTTTGTCATGATGGATCTGTTCCATGATGCAATCAGGCCTTTTTcgtcgatatagaTTTCTGCACTTACAAGCCGTCCG
7274	Chr2_12Mb	chr2	192626436	192626477	GAAGGGACGCCAGACTCACATTTATGAAGAAATAGAAGAAGC	42.38	Dp143	CGTCGATATAGA			GGTGGCCATTCAGCTTGCTC	CTGCACTTACAAGCCGTCCG	GGTGGCCATTCAGCTTGCTCTTTcgtcgatatagaTTTTGAAGGGACGCCAGACTCACATTTATGAAGAAATAGAAGAAGCTTTTcgtcgatatagaTTTCTGCACTTACAAGCCGTCCG
7275	Chr2_12Mb	chr2	192626652	192626693	AATATCTAAGGCACCAAACTGGTAAAAGTCATCTGAAAGCGT	42.15	Dp143	CGTCGATATAGA			GGTGGCCATTCAGCTTGCTC	CTGCACTTACAAGCCGTCCG	GGTGGCCATTCAGCTTGCTCTTTcgtcgatatagaTTTTAATATCTAAGGCACCAAACTGGTAAAAGTCATCTGAAAGCGTTTTTcgtcgatatagaTTTCTGCACTTACAAGCCGTCCG
7276	Chr2_12Mb	chr2	192626705	192626746	TCAAGCAATCAAACTAAGTGCCAGTTTTACTAACTTTGGGGC	43.05	Dp143	CGTCGATATAGA			GGTGGCCATTCAGCTTGCTC	CTGCACTTACAAGCCGTCCG	GGTGGCCATTCAGCTTGCTCTTTcgtcgatatagaTTTTTCAAGCAATCAAACTAAGTGCCAGTTTTACTAACTTTGGGGCTTTTcgtcgatatagaTTTCTGCACTTACAAGCCGTCCG
7277	Chr2_12Mb	chr2	192626777	192626816	AGTTCTCCCAAACCAAACCCCTTGAAAACTTGTAAAACAC	42.24	Dp143	CGTCGATATAGA			GGTGGCCATTCAGCTTGCTC	CTGCACTTACAAGCCGTCCG	GGTGGCCATTCAGCTTGCTCTTTcgtcgatatagaTTTTAGTTCTCCCAAACCAAACCCCTTGAAAACTTGTAAAACACTTTTcgtcgatatagaTTTCTGCACTTACAAGCCGTCCG
7278	Chr2_12Mb	chr2	192626971	192627009	AAAAGAGTGCTTGGATCACAAGCCTTTGAGTAATGAGCA	42.78	Dp143	CGTCGATATAGA			GGTGGCCATTCAGCTTGCTC	CTGCACTTACAAGCCGTCCG	GGTGGCCATTCAGCTTGCTCTTTcgtcgatatagaTTTTAAAAGAGTGCTTGGATCACAAGCCTTTGAGTAATGAGCATTTTcgtcgatatagaTTTCTGCACTTACAAGCCGTCCG
7279	Chr2_12Mb	chr2	192627146	192627186	TACTAGTTACACGGATTGAGCAGGTACACTATCTTTCACCC	42.26	Dp143	CGTCGATATAGA			GGTGGCCATTCAGCTTGCTC	CTGCACTTACAAGCCGTCCG	GGTGGCCATTCAGCTTGCTCTTTcgtcgatatagaTTTTTACTAGTTACACGGATTGAGCAGGTACACTATCTTTCACCCTTTTcgtcgatatagaTTTCTGCACTTACAAGCCGTCCG
7280	Chr2_12Mb	chr2	192628061	192628097	AAAAGAATGCTATGGCTACCTTTGCCTGGTGTGAAAA	42.02	Dp143	CGTCGATATAGA			GGTGGCCATTCAGCTTGCTC	CTGCACTTACAAGCCGTCCG	GGTGGCCATTCAGCTTGCTCTTTcgtcgatatagaTTTTAAAAGAATGCTATGGCTACCTTTGCCTGGTGTGAAAATTTTcgtcgatatagaTTTCTGCACTTACAAGCCGTCCG
7281	Chr2_12Mb	chr2	192628181	192628220	AGATGTGTTCTCATTAAATTTTCCGCTGCGTTGACAGTTT	42.05	Dp143	CGTCGATATAGA			GGTGGCCATTCAGCTTGCTC	CTGCACTTACAAGCCGTCCG	GGTGGCCATTCAGCTTGCTCTTTcgtcgatatagaTTTTAGATGTGTTCTCATTAAATTTTCCGCTGCGTTGACAGTTTTTTTcgtcgatatagaTTTCTGCACTTACAAGCCGTCCG
7282	Chr2_12Mb	chr2	192628284	192628325	TGTTTGCTTTATGAAACACTAATACACAAAGCAGAGTGGGGA	42.37	Dp143	CGTCGATATAGA			GGTGGCCATTCAGCTTGCTC	CTGCACTTACAAGCCGTCCG	GGTGGCCATTCAGCTTGCTCTTTcgtcgatatagaTTTTTGTTTGCTTTATGAAACACTAATACACAAAGCAGAGTGGGGATTTTcgtcgatatagaTTTCTGCACTTACAAGCCGTCCG
7283	Chr2_12Mb	chr2	192628461	192628502	GTGTTTTCACCACAAGAAAATAACAAGTGTGTGAAACAACGC	42.02	Dp143	CGTCGATATAGA			GGTGGCCATTCAGCTTGCTC	CTGCACTTACAAGCCGTCCG	GGTGGCCATTCAGCTTGCTCTTTcgtcgatatagaTTTTGTGTTTTCACCACAAGAAAATAACAAGTGTGTGAAACAACGCTTTTcgtcgatatagaTTTCTGCACTTACAAGCCGTCCG
7284	Chr2_12Mb	chr2	192629179	192629220	TTTGTCACAGGCTTCACTTCTTTCAGGTATACACTCAAAAGT	42.01	Dp143	CGTCGATATAGA			GGTGGCCATTCAGCTTGCTC	CTGCACTTACAAGCCGTCCG	GGTGGCCATTCAGCTTGCTCTTTcgtcgatatagaTTTTTTTGTCACAGGCTTCACTTCTTTCAGGTATACACTCAAAAGTTTTTcgtcgatatagaTTTCTGCACTTACAAGCCGTCCG
7285	Chr2_12Mb	chr2	192800011	192800051	GCGTTGTAGCACTCATATCTTGGCTTAAACATGTACAGAGA	42.12	Dp144	CGTACCGTATAG			GGTGGCCATTCAGCTTGCTC	CTGCACTTACAAGCCGTCCG	GGTGGCCATTCAGCTTGCTCTTTcgtaccgtatagTTTTGCGTTGTAGCACTCATATCTTGGCTTAAACATGTACAGAGATTTTcgtaccgtatagTTTCTGCACTTACAAGCCGTCCG
7286	Chr2_12Mb	chr2	192800178	192800215	AAAACCATGCAGAAATAAGCAAGACTCAAGCATTGGCT	42.4	Dp144	CGTACCGTATAG			GGTGGCCATTCAGCTTGCTC	CTGCACTTACAAGCCGTCCG	GGTGGCCATTCAGCTTGCTCTTTcgtaccgtatagTTTTAAAACCATGCAGAAATAAGCAAGACTCAAGCATTGGCTTTTTcgtaccgtatagTTTCTGCACTTACAAGCCGTCCG
7287	Chr2_12Mb	chr2	192800217	192800258	TCATGGAACAAATATTGCTGAACGCCATATAAACCAGGAAGA	42.25	Dp144	CGTACCGTATAG			GGTGGCCATTCAGCTTGCTC	CTGCACTTACAAGCCGTCCG	GGTGGCCATTCAGCTTGCTCTTTcgtaccgtatagTTTTTCATGGAACAAATATTGCTGAACGCCATATAAACCAGGAAGATTTTcgtaccgtatagTTTCTGCACTTACAAGCCGTCCG
7288	Chr2_12Mb	chr2	192800272	192800311	TTTTAACAATCTGCAGGAGGCCACATGTGGATTAGAAAGA	42.36	Dp144	CGTACCGTATAG			GGTGGCCATTCAGCTTGCTC	CTGCACTTACAAGCCGTCCG	GGTGGCCATTCAGCTTGCTCTTTcgtaccgtatagTTTTTTTTAACAATCTGCAGGAGGCCACATGTGGATTAGAAAGATTTTcgtaccgtatagTTTCTGCACTTACAAGCCGTCCG
7289	Chr2_12Mb	chr2	192800315	192800356	TTTGAAGCTGATGTGGCTACAGACATTGAGATATTTCCAGTT	42.05	Dp144	CGTACCGTATAG			GGTGGCCATTCAGCTTGCTC	CTGCACTTACAAGCCGTCCG	GGTGGCCATTCAGCTTGCTCTTTcgtaccgtatagTTTTTTTGAAGCTGATGTGGCTACAGACATTGAGATATTTCCAGTTTTTTcgtaccgtatagTTTCTGCACTTACAAGCCGTCCG
7290	Chr2_12Mb	chr2	192800358	192800393	CTTGCAGAATTTCCTGTAGAACCCCACCAGCTACCT	43.78	Dp144	CGTACCGTATAG			GGTGGCCATTCAGCTTGCTC	CTGCACTTACAAGCCGTCCG	GGTGGCCATTCAGCTTGCTCTTTcgtaccgtatagTTTTCTTGCAGAATTTCCTGTAGAACCCCACCAGCTACCTTTTTcgtaccgtatagTTTCTGCACTTACAAGCCGTCCG
7291	Chr2_12Mb	chr2	192800417	192800452	AAAACTCGCCATGGTGCTAGCCATGATTCCTTTCCT	44.32	Dp144	CGTACCGTATAG			GGTGGCCATTCAGCTTGCTC	CTGCACTTACAAGCCGTCCG	GGTGGCCATTCAGCTTGCTCTTTcgtaccgtatagTTTTAAAACTCGCCATGGTGCTAGCCATGATTCCTTTCCTTTTTcgtaccgtatagTTTCTGCACTTACAAGCCGTCCG
7292	Chr2_12Mb	chr2	192800466	192800502	AAAATGACTTGATTTTCAGGGGCAAGGGTAGCAAAGG	42.38	Dp144	CGTACCGTATAG			GGTGGCCATTCAGCTTGCTC	CTGCACTTACAAGCCGTCCG	GGTGGCCATTCAGCTTGCTCTTTcgtaccgtatagTTTTAAAATGACTTGATTTTCAGGGGCAAGGGTAGCAAAGGTTTTcgtaccgtatagTTTCTGCACTTACAAGCCGTCCG
7293	Chr2_12Mb	chr2	192800504	192800542	GTATATTGCGAATGCCATTAGAAACCACTGGAGGAGAGT	42.16	Dp144	CGTACCGTATAG			GGTGGCCATTCAGCTTGCTC	CTGCACTTACAAGCCGTCCG	GGTGGCCATTCAGCTTGCTCTTTcgtaccgtatagTTTTGTATATTGCGAATGCCATTAGAAACCACTGGAGGAGAGTTTTTcgtaccgtatagTTTCTGCACTTACAAGCCGTCCG
7294	Chr2_12Mb	chr2	192800544	192800579	GGGGCTCAGGGGTGGTCTCTACACATAGAAAAGGGT	45.74	Dp144	CGTACCGTATAG			GGTGGCCATTCAGCTTGCTC	CTGCACTTACAAGCCGTCCG	GGTGGCCATTCAGCTTGCTCTTTcgtaccgtatagTTTTGGGGCTCAGGGGTGGTCTCTACACATAGAAAAGGGTTTTTcgtaccgtatagTTTCTGCACTTACAAGCCGTCCG
7295	Chr2_12Mb	chr2	192800581	192800621	AGGAATATGTGCTAATATGCTAGGCCTAGCATCATCACTCA	42.3	Dp144	CGTACCGTATAG			GGTGGCCATTCAGCTTGCTC	CTGCACTTACAAGCCGTCCG	GGTGGCCATTCAGCTTGCTCTTTcgtaccgtatagTTTTAGGAATATGTGCTAATATGCTAGGCCTAGCATCATCACTCATTTTcgtaccgtatagTTTCTGCACTTACAAGCCGTCCG
7296	Chr2_12Mb	chr2	192800623	192800658	AGAAGCGAATAAACACTTTTGAAGACCATGCCCCTG	42.18	Dp144	CGTACCGTATAG			GGTGGCCATTCAGCTTGCTC	CTGCACTTACAAGCCGTCCG	GGTGGCCATTCAGCTTGCTCTTTcgtaccgtatagTTTTAGAAGCGAATAAACACTTTTGAAGACCATGCCCCTGTTTTcgtaccgtatagTTTCTGCACTTACAAGCCGTCCG
7297	Chr2_12Mb	chr2	192800660	192800695	GATCCAAATGAACTGTGCCTGCTTACGACTGAGGTT	43.01	Dp144	CGTACCGTATAG			GGTGGCCATTCAGCTTGCTC	CTGCACTTACAAGCCGTCCG	GGTGGCCATTCAGCTTGCTCTTTcgtaccgtatagTTTTGATCCAAATGAACTGTGCCTGCTTACGACTGAGGTTTTTTcgtaccgtatagTTTCTGCACTTACAAGCCGTCCG
7298	Chr2_12Mb	chr2	192800697	192800734	AAACATGGCACCAGAGAACTATCCTTAACCATGCTACC	42.4	Dp144	CGTACCGTATAG			GGTGGCCATTCAGCTTGCTC	CTGCACTTACAAGCCGTCCG	GGTGGCCATTCAGCTTGCTCTTTcgtaccgtatagTTTTAAACATGGCACCAGAGAACTATCCTTAACCATGCTACCTTTTcgtaccgtatagTTTCTGCACTTACAAGCCGTCCG
7299	Chr2_12Mb	chr2	192800778	192800819	AGAGTTGGGTTTTATCTAGGGAATAGGAAAATGGTAAGGCCA	42.48	Dp144	CGTACCGTATAG			GGTGGCCATTCAGCTTGCTC	CTGCACTTACAAGCCGTCCG	GGTGGCCATTCAGCTTGCTCTTTcgtaccgtatagTTTTAGAGTTGGGTTTTATCTAGGGAATAGGAAAATGGTAAGGCCATTTTcgtaccgtatagTTTCTGCACTTACAAGCCGTCCG
7300	Chr2_12Mb	chr2	192800867	192800908	CTCTAGTTACAATAAAGAGAGATGCAACAACAGCAGGCTTCA	42.07	Dp144	CGTACCGTATAG			GGTGGCCATTCAGCTTGCTC	CTGCACTTACAAGCCGTCCG	GGTGGCCATTCAGCTTGCTCTTTcgtaccgtatagTTTTCTCTAGTTACAATAAAGAGAGATGCAACAACAGCAGGCTTCATTTTcgtaccgtatagTTTCTGCACTTACAAGCCGTCCG
7301	Chr2_12Mb	chr2	192800912	192800952	GTAGCCCGATTTCTGATGAGGTTAGTACAAACCTTTACACC	42.16	Dp144	CGTACCGTATAG			GGTGGCCATTCAGCTTGCTC	CTGCACTTACAAGCCGTCCG	GGTGGCCATTCAGCTTGCTCTTTcgtaccgtatagTTTTGTAGCCCGATTTCTGATGAGGTTAGTACAAACCTTTACACCTTTTcgtaccgtatagTTTCTGCACTTACAAGCCGTCCG
7302	Chr2_12Mb	chr2	192800980	192801021	TTTTCCCACATAAAACATCCTTACCTCAGCATCTACTCTCCT	42.36	Dp144	CGTACCGTATAG			GGTGGCCATTCAGCTTGCTC	CTGCACTTACAAGCCGTCCG	GGTGGCCATTCAGCTTGCTCTTTcgtaccgtatagTTTTTTTTCCCACATAAAACATCCTTACCTCAGCATCTACTCTCCTTTTTcgtaccgtatagTTTCTGCACTTACAAGCCGTCCG
7303	Chr2_12Mb	chr2	192801035	192801076	TCATCAAAGAAACAAGACAGGAAAAGAGGCAAAACAAATGCA	42.23	Dp144	CGTACCGTATAG			GGTGGCCATTCAGCTTGCTC	CTGCACTTACAAGCCGTCCG	GGTGGCCATTCAGCTTGCTCTTTcgtaccgtatagTTTTTCATCAAAGAAACAAGACAGGAAAAGAGGCAAAACAAATGCATTTTcgtaccgtatagTTTCTGCACTTACAAGCCGTCCG
7304	Chr2_12Mb	chr2	192801200	192801241	AACAAATGCAAGGTCGAATAGGTAATTTCAACAGAGAGTGGA	42.11	Dp144	CGTACCGTATAG			GGTGGCCATTCAGCTTGCTC	CTGCACTTACAAGCCGTCCG	GGTGGCCATTCAGCTTGCTCTTTcgtaccgtatagTTTTAACAAATGCAAGGTCGAATAGGTAATTTCAACAGAGAGTGGATTTTcgtaccgtatagTTTCTGCACTTACAAGCCGTCCG
7305	Chr2_12Mb	chr2	192801294	192801329	AAAATGAGGATGTCTCACCAGGCTTATCTGCAGACT	42.08	Dp144	CGTACCGTATAG			GGTGGCCATTCAGCTTGCTC	CTGCACTTACAAGCCGTCCG	GGTGGCCATTCAGCTTGCTCTTTcgtaccgtatagTTTTAAAATGAGGATGTCTCACCAGGCTTATCTGCAGACTTTTTcgtaccgtatagTTTCTGCACTTACAAGCCGTCCG
7306	Chr2_12Mb	chr2	192801558	192801599	ATTAGAGGCAGATGATGTGTTCAAGAAAATCAAAGACCACCA	42.19	Dp144	CGTACCGTATAG			GGTGGCCATTCAGCTTGCTC	CTGCACTTACAAGCCGTCCG	GGTGGCCATTCAGCTTGCTCTTTcgtaccgtatagTTTTATTAGAGGCAGATGATGTGTTCAAGAAAATCAAAGACCACCATTTTcgtaccgtatagTTTCTGCACTTACAAGCCGTCCG
7307	Chr2_12Mb	chr2	192801661	192801702	AAGATGAGGATAAAGAACTTGAGGATAGATGCAGGGAAGAGG	42.28	Dp144	CGTACCGTATAG			GGTGGCCATTCAGCTTGCTC	CTGCACTTACAAGCCGTCCG	GGTGGCCATTCAGCTTGCTCTTTcgtaccgtatagTTTTAAGATGAGGATAAAGAACTTGAGGATAGATGCAGGGAAGAGGTTTTcgtaccgtatagTTTCTGCACTTACAAGCCGTCCG
7308	Chr2_12Mb	chr2	192801875	192801915	AGCAATTTCTTAGACAACCAATACTGGGGAACTTATTGCCA	42.33	Dp144	CGTACCGTATAG			GGTGGCCATTCAGCTTGCTC	CTGCACTTACAAGCCGTCCG	GGTGGCCATTCAGCTTGCTCTTTcgtaccgtatagTTTTAGCAATTTCTTAGACAACCAATACTGGGGAACTTATTGCCATTTTcgtaccgtatagTTTCTGCACTTACAAGCCGTCCG
7309	Chr2_12Mb	chr2	192802032	192802071	ATTTGTGTCTTCATTGGCCAGAACTGCAGTAATAAACCAC	42.02	Dp144	CGTACCGTATAG			GGTGGCCATTCAGCTTGCTC	CTGCACTTACAAGCCGTCCG	GGTGGCCATTCAGCTTGCTCTTTcgtaccgtatagTTTTATTTGTGTCTTCATTGGCCAGAACTGCAGTAATAAACCACTTTTcgtaccgtatagTTTCTGCACTTACAAGCCGTCCG
7310	Chr2_12Mb	chr2	192802145	192802184	TGCTAGTAAGGTTGATTTCTGGTGATGTCTCTCTTCCTGG	42.69	Dp144	CGTACCGTATAG			GGTGGCCATTCAGCTTGCTC	CTGCACTTACAAGCCGTCCG	GGTGGCCATTCAGCTTGCTCTTTcgtaccgtatagTTTTTGCTAGTAAGGTTGATTTCTGGTGATGTCTCTCTTCCTGGTTTTcgtaccgtatagTTTCTGCACTTACAAGCCGTCCG
7311	Chr2_12Mb	chr2	192802186	192802221	TTGTAGACAGTCCCCTTCTTGCTATGTCACGACATG	42.2	Dp144	CGTACCGTATAG			GGTGGCCATTCAGCTTGCTC	CTGCACTTACAAGCCGTCCG	GGTGGCCATTCAGCTTGCTCTTTcgtaccgtatagTTTTTTGTAGACAGTCCCCTTCTTGCTATGTCACGACATGTTTTcgtaccgtatagTTTCTGCACTTACAAGCCGTCCG
7312	Chr2_12Mb	chr2	192802250	192802286	GGGGAAGATAAAGTGCTCTCTGGGTCTCTGGTATTCT	42.63	Dp144	CGTACCGTATAG			GGTGGCCATTCAGCTTGCTC	CTGCACTTACAAGCCGTCCG	GGTGGCCATTCAGCTTGCTCTTTcgtaccgtatagTTTTGGGGAAGATAAAGTGCTCTCTGGGTCTCTGGTATTCTTTTTcgtaccgtatagTTTCTGCACTTACAAGCCGTCCG
7313	Chr2_12Mb	chr2	192802288	192802328	TCTTATAAGCACATTAATCTGCTTAGGTTAGGGCCCTACCC	42.55	Dp144	CGTACCGTATAG			GGTGGCCATTCAGCTTGCTC	CTGCACTTACAAGCCGTCCG	GGTGGCCATTCAGCTTGCTCTTTcgtaccgtatagTTTTTCTTATAAGCACATTAATCTGCTTAGGTTAGGGCCCTACCCTTTTcgtaccgtatagTTTCTGCACTTACAAGCCGTCCG
7314	Chr2_12Mb	chr2	192802352	192802393	TTACTTCCTTAAAAGCCCTGTCCCCAAATATAGCCATACTGG	42.88	Dp144	CGTACCGTATAG			GGTGGCCATTCAGCTTGCTC	CTGCACTTACAAGCCGTCCG	GGTGGCCATTCAGCTTGCTCTTTcgtaccgtatagTTTTTTACTTCCTTAAAAGCCCTGTCCCCAAATATAGCCATACTGGTTTTcgtaccgtatagTTTCTGCACTTACAAGCCGTCCG
7315	Chr2_12Mb	chr2	192802984	192803024	TAGTGAAGGTAAATGCAAATACTAAACGAAAGAGCCCTGGC	42.48	Dp144	CGTACCGTATAG			GGTGGCCATTCAGCTTGCTC	CTGCACTTACAAGCCGTCCG	GGTGGCCATTCAGCTTGCTCTTTcgtaccgtatagTTTTTAGTGAAGGTAAATGCAAATACTAAACGAAAGAGCCCTGGCTTTTcgtaccgtatagTTTCTGCACTTACAAGCCGTCCG
7316	Chr2_12Mb	chr2	192803217	192803257	TGACCTGAACAGTAATTGTCTCTAGGACAGAACATCCTACC	42.14	Dp144	CGTACCGTATAG			GGTGGCCATTCAGCTTGCTC	CTGCACTTACAAGCCGTCCG	GGTGGCCATTCAGCTTGCTCTTTcgtaccgtatagTTTTTGACCTGAACAGTAATTGTCTCTAGGACAGAACATCCTACCTTTTcgtaccgtatagTTTCTGCACTTACAAGCCGTCCG
7317	Chr2_12Mb	chr2	192803542	192803582	AATCAATGTGGTTAAGGTGTCATTTCTCTCCAGTTGGAACT	42.1	Dp144	CGTACCGTATAG			GGTGGCCATTCAGCTTGCTC	CTGCACTTACAAGCCGTCCG	GGTGGCCATTCAGCTTGCTCTTTcgtaccgtatagTTTTAATCAATGTGGTTAAGGTGTCATTTCTCTCCAGTTGGAACTTTTTcgtaccgtatagTTTCTGCACTTACAAGCCGTCCG
7318	Chr2_12Mb	chr2	192804208	192804249	GACACTGTTATAAGAATGAAAAGCAAGCAACAGACTGAGGGA	42.33	Dp144	CGTACCGTATAG			GGTGGCCATTCAGCTTGCTC	CTGCACTTACAAGCCGTCCG	GGTGGCCATTCAGCTTGCTCTTTcgtaccgtatagTTTTGACACTGTTATAAGAATGAAAAGCAAGCAACAGACTGAGGGATTTTcgtaccgtatagTTTCTGCACTTACAAGCCGTCCG
7319	Chr2_12Mb	chr2	192804468	192804508	TCCATAACACACTCACAGAAAAGCAAAATCCACAAGACAGA	42.38	Dp144	CGTACCGTATAG			GGTGGCCATTCAGCTTGCTC	CTGCACTTACAAGCCGTCCG	GGTGGCCATTCAGCTTGCTCTTTcgtaccgtatagTTTTTCCATAACACACTCACAGAAAAGCAAAATCCACAAGACAGATTTTcgtaccgtatagTTTCTGCACTTACAAGCCGTCCG
7320	Chr2_12Mb	chr2	192804714	192804754	AAATTTTCTTCAACAGGGAATCAGTAAACAGTGGCACAACC	42.2	Dp144	CGTACCGTATAG			GGTGGCCATTCAGCTTGCTC	CTGCACTTACAAGCCGTCCG	GGTGGCCATTCAGCTTGCTCTTTcgtaccgtatagTTTTAAATTTTCTTCAACAGGGAATCAGTAAACAGTGGCACAACCTTTTcgtaccgtatagTTTCTGCACTTACAAGCCGTCCG
7321	Chr2_12Mb	chr2	192804756	192804793	TGCGATTGAATACTAGTCAGTGATACACGGGCATAGGA	42.57	Dp144	CGTACCGTATAG			GGTGGCCATTCAGCTTGCTC	CTGCACTTACAAGCCGTCCG	GGTGGCCATTCAGCTTGCTCTTTcgtaccgtatagTTTTTGCGATTGAATACTAGTCAGTGATACACGGGCATAGGATTTTcgtaccgtatagTTTCTGCACTTACAAGCCGTCCG
7322	Chr2_12Mb	chr2	192804919	192804957	AAAACTGGTCAGTGTTTGCCAGAGATTATTGGTGACTGG	42.91	Dp144	CGTACCGTATAG			GGTGGCCATTCAGCTTGCTC	CTGCACTTACAAGCCGTCCG	GGTGGCCATTCAGCTTGCTCTTTcgtaccgtatagTTTTAAAACTGGTCAGTGTTTGCCAGAGATTATTGGTGACTGGTTTTcgtaccgtatagTTTCTGCACTTACAAGCCGTCCG
7323	Chr2_12Mb	chr2	192804995	192805035	TTAGTATGTTGGAACTGTTCTGTATAGTGCTGGGGAACTGG	42.75	Dp144	CGTACCGTATAG			GGTGGCCATTCAGCTTGCTC	CTGCACTTACAAGCCGTCCG	GGTGGCCATTCAGCTTGCTCTTTcgtaccgtatagTTTTTTAGTATGTTGGAACTGTTCTGTATAGTGCTGGGGAACTGGTTTTcgtaccgtatagTTTCTGCACTTACAAGCCGTCCG
7324	Chr2_12Mb	chr2	192805426	192805467	TAAATGGACTAAATCCACAAATCAAAAGCTTGGCAGAGAGGA	42.22	Dp144	CGTACCGTATAG			GGTGGCCATTCAGCTTGCTC	CTGCACTTACAAGCCGTCCG	GGTGGCCATTCAGCTTGCTCTTTcgtaccgtatagTTTTTAAATGGACTAAATCCACAAATCAAAAGCTTGGCAGAGAGGATTTTcgtaccgtatagTTTCTGCACTTACAAGCCGTCCG
7325	Chr2_12Mb	chr2	192805938	192805978	ATTAAAATTCTGCACACAAAGAAAATCCCAGGTCCAGTTGC	42.41	Dp144	CGTACCGTATAG			GGTGGCCATTCAGCTTGCTC	CTGCACTTACAAGCCGTCCG	GGTGGCCATTCAGCTTGCTCTTTcgtaccgtatagTTTTATTAAAATTCTGCACACAAAGAAAATCCCAGGTCCAGTTGCTTTTcgtaccgtatagTTTCTGCACTTACAAGCCGTCCG
7326	Chr2_12Mb	chr2	192806079	192806120	AGCCAAATATTGGCCAAATATTAGCCAATTGAATCAAGCAGT	42.03	Dp144	CGTACCGTATAG			GGTGGCCATTCAGCTTGCTC	CTGCACTTACAAGCCGTCCG	GGTGGCCATTCAGCTTGCTCTTTcgtaccgtatagTTTTAGCCAAATATTGGCCAAATATTAGCCAATTGAATCAAGCAGTTTTTcgtaccgtatagTTTCTGCACTTACAAGCCGTCCG
7327	Chr2_12Mb	chr2	192806311	192806351	TGCAGATACGTTGAAAATGACTGATTCTGCATATGCTGAGG	42.63	Dp144	CGTACCGTATAG			GGTGGCCATTCAGCTTGCTC	CTGCACTTACAAGCCGTCCG	GGTGGCCATTCAGCTTGCTCTTTcgtaccgtatagTTTTTGCAGATACGTTGAAAATGACTGATTCTGCATATGCTGAGGTTTTcgtaccgtatagTTTCTGCACTTACAAGCCGTCCG
7328	Chr2_12Mb	chr2	192806427	192806467	AAGTCATTTAATGCCCACAAAATTGCCATGAAATAGGCACT	42.28	Dp144	CGTACCGTATAG			GGTGGCCATTCAGCTTGCTC	CTGCACTTACAAGCCGTCCG	GGTGGCCATTCAGCTTGCTCTTTcgtaccgtatagTTTTAAGTCATTTAATGCCCACAAAATTGCCATGAAATAGGCACTTTTTcgtaccgtatagTTTCTGCACTTACAAGCCGTCCG
7329	Chr2_12Mb	chr2	192806533	192806569	AAAAGTTAACAAGCGGTTGAGCCAGCATTATGCAACC	42.98	Dp144	CGTACCGTATAG			GGTGGCCATTCAGCTTGCTC	CTGCACTTACAAGCCGTCCG	GGTGGCCATTCAGCTTGCTCTTTcgtaccgtatagTTTTAAAAGTTAACAAGCGGTTGAGCCAGCATTATGCAACCTTTTcgtaccgtatagTTTCTGCACTTACAAGCCGTCCG
7330	Chr2_12Mb	chr2	192806643	192806683	TACCATTTTGTGTTCTTACCTCTCCAATACTGGGCATAGGG	42.88	Dp144	CGTACCGTATAG			GGTGGCCATTCAGCTTGCTC	CTGCACTTACAAGCCGTCCG	GGTGGCCATTCAGCTTGCTCTTTcgtaccgtatagTTTTTACCATTTTGTGTTCTTACCTCTCCAATACTGGGCATAGGGTTTTcgtaccgtatagTTTCTGCACTTACAAGCCGTCCG
7331	Chr2_12Mb	chr2	192806967	192807008	AATATGACCAGTGCCATTGAATAGTCTTTATGGCCTTCATGG	42.36	Dp144	CGTACCGTATAG			GGTGGCCATTCAGCTTGCTC	CTGCACTTACAAGCCGTCCG	GGTGGCCATTCAGCTTGCTCTTTcgtaccgtatagTTTTAATATGACCAGTGCCATTGAATAGTCTTTATGGCCTTCATGGTTTTcgtaccgtatagTTTCTGCACTTACAAGCCGTCCG
7332	Chr2_12Mb	chr2	192807486	192807522	ACCCATCTGCATGGTGTTTGACTTTTATTTCCTTGCA	42.17	Dp144	CGTACCGTATAG			GGTGGCCATTCAGCTTGCTC	CTGCACTTACAAGCCGTCCG	GGTGGCCATTCAGCTTGCTCTTTcgtaccgtatagTTTTACCCATCTGCATGGTGTTTGACTTTTATTTCCTTGCATTTTcgtaccgtatagTTTCTGCACTTACAAGCCGTCCG
7333	Chr2_12Mb	chr2	192807746	192807781	CACCACGTCCGGCCCACAGTTGGATTTATTAAGCAA	44.75	Dp144	CGTACCGTATAG			GGTGGCCATTCAGCTTGCTC	CTGCACTTACAAGCCGTCCG	GGTGGCCATTCAGCTTGCTCTTTcgtaccgtatagTTTTCACCACGTCCGGCCCACAGTTGGATTTATTAAGCAATTTTcgtaccgtatagTTTCTGCACTTACAAGCCGTCCG
7334	Chr2_12Mb	chr2	192807783	192807818	AGAAAAGCTCTCAGCAAGGGGATGGGATCAAAAGAG	42.75	Dp144	CGTACCGTATAG			GGTGGCCATTCAGCTTGCTC	CTGCACTTACAAGCCGTCCG	GGTGGCCATTCAGCTTGCTCTTTcgtaccgtatagTTTTAGAAAAGCTCTCAGCAAGGGGATGGGATCAAAAGAGTTTTcgtaccgtatagTTTCTGCACTTACAAGCCGTCCG
7335	Chr2_12Mb	chr2	192807871	192807906	GTGCGCTGACTGGTCTGTGGGTCATCTTGGAGAAAG	45.67	Dp144	CGTACCGTATAG			GGTGGCCATTCAGCTTGCTC	CTGCACTTACAAGCCGTCCG	GGTGGCCATTCAGCTTGCTCTTTcgtaccgtatagTTTTGTGCGCTGACTGGTCTGTGGGTCATCTTGGAGAAAGTTTTcgtaccgtatagTTTCTGCACTTACAAGCCGTCCG
7336	Chr2_12Mb	chr2	192807908	192807949	ATCACTCAGAAAGAGGTATGACAGTGTAAAGAACCAACTGGA	42.32	Dp144	CGTACCGTATAG			GGTGGCCATTCAGCTTGCTC	CTGCACTTACAAGCCGTCCG	GGTGGCCATTCAGCTTGCTCTTTcgtaccgtatagTTTTATCACTCAGAAAGAGGTATGACAGTGTAAAGAACCAACTGGATTTTcgtaccgtatagTTTCTGCACTTACAAGCCGTCCG
7337	Chr2_12Mb	chr2	192807953	192807988	AGAAGGAAGGTTTGGTTTGGGACCAATCAGGGCTGA	45.27	Dp144	CGTACCGTATAG			GGTGGCCATTCAGCTTGCTC	CTGCACTTACAAGCCGTCCG	GGTGGCCATTCAGCTTGCTCTTTcgtaccgtatagTTTTAGAAGGAAGGTTTGGTTTGGGACCAATCAGGGCTGATTTTcgtaccgtatagTTTCTGCACTTACAAGCCGTCCG
7338	Chr2_12Mb	chr2	192807990	192808025	GTGAAGGCTTGACCCACAACCAATCAGAGGATGTAG	42.93	Dp144	CGTACCGTATAG			GGTGGCCATTCAGCTTGCTC	CTGCACTTACAAGCCGTCCG	GGTGGCCATTCAGCTTGCTCTTTcgtaccgtatagTTTTGTGAAGGCTTGACCCACAACCAATCAGAGGATGTAGTTTTcgtaccgtatagTTTCTGCACTTACAAGCCGTCCG
7339	Chr2_12Mb	chr2	192808027	192808067	GACATTACACTTTACGTAAATGAAGATTCAGCCTGTGGCCA	42.57	Dp144	CGTACCGTATAG			GGTGGCCATTCAGCTTGCTC	CTGCACTTACAAGCCGTCCG	GGTGGCCATTCAGCTTGCTCTTTcgtaccgtatagTTTTGACATTACACTTTACGTAAATGAAGATTCAGCCTGTGGCCATTTTcgtaccgtatagTTTCTGCACTTACAAGCCGTCCG
7340	Chr2_12Mb	chr2	192808107	192808147	AAGGACCAATTGGGAAGAAGTGTGTGAAATAAGACAAAGGC	42.91	Dp144	CGTACCGTATAG			GGTGGCCATTCAGCTTGCTC	CTGCACTTACAAGCCGTCCG	GGTGGCCATTCAGCTTGCTCTTTcgtaccgtatagTTTTAAGGACCAATTGGGAAGAAGTGTGTGAAATAAGACAAAGGCTTTTcgtaccgtatagTTTCTGCACTTACAAGCCGTCCG
7341	Chr2_12Mb	chr2	192808175	192808211	AAAAGGAGTGGAATTTGTTCACCTGGGTTCAGAGAGT	42.38	Dp144	CGTACCGTATAG			GGTGGCCATTCAGCTTGCTC	CTGCACTTACAAGCCGTCCG	GGTGGCCATTCAGCTTGCTCTTTcgtaccgtatagTTTTAAAAGGAGTGGAATTTGTTCACCTGGGTTCAGAGAGTTTTTcgtaccgtatagTTTCTGCACTTACAAGCCGTCCG
7342	Chr2_12Mb	chr2	192808373	192808410	AAAACAGGTGACAAGCTAGATTAGTTCCACTGACTGCA	42.2	Dp144	CGTACCGTATAG			GGTGGCCATTCAGCTTGCTC	CTGCACTTACAAGCCGTCCG	GGTGGCCATTCAGCTTGCTCTTTcgtaccgtatagTTTTAAAACAGGTGACAAGCTAGATTAGTTCCACTGACTGCATTTTcgtaccgtatagTTTCTGCACTTACAAGCCGTCCG
7343	Chr2_12Mb	chr2	192808474	192808515	AGATATGGCCCATATACACAGTTAAGTAGCTTTCTCAGCTGT	42.24	Dp144	CGTACCGTATAG			GGTGGCCATTCAGCTTGCTC	CTGCACTTACAAGCCGTCCG	GGTGGCCATTCAGCTTGCTCTTTcgtaccgtatagTTTTAGATATGGCCCATATACACAGTTAAGTAGCTTTCTCAGCTGTTTTTcgtaccgtatagTTTCTGCACTTACAAGCCGTCCG
7344	Chr2_12Mb	chr2	192808646	192808687	AATCATACTTTTGTTCCAAATAGGCTCATCCCTACCTTGGAC	42.03	Dp144	CGTACCGTATAG			GGTGGCCATTCAGCTTGCTC	CTGCACTTACAAGCCGTCCG	GGTGGCCATTCAGCTTGCTCTTTcgtaccgtatagTTTTAATCATACTTTTGTTCCAAATAGGCTCATCCCTACCTTGGACTTTTcgtaccgtatagTTTCTGCACTTACAAGCCGTCCG
7345	Chr2_12Mb	chr2	192808869	192808910	AAAGCAAGTTTTAGTGATCCAGTTGGATGTTTCTGTTGAGGC	43.04	Dp144	CGTACCGTATAG			GGTGGCCATTCAGCTTGCTC	CTGCACTTACAAGCCGTCCG	GGTGGCCATTCAGCTTGCTCTTTcgtaccgtatagTTTTAAAGCAAGTTTTAGTGATCCAGTTGGATGTTTCTGTTGAGGCTTTTcgtaccgtatagTTTCTGCACTTACAAGCCGTCCG
7346	Chr2_12Mb	chr2	192809064	192809105	TCAAACACTTCTAAAAGAAGAGGTTGGCACTTTCAACAACGT	42.73	Dp144	CGTACCGTATAG			GGTGGCCATTCAGCTTGCTC	CTGCACTTACAAGCCGTCCG	GGTGGCCATTCAGCTTGCTCTTTcgtaccgtatagTTTTTCAAACACTTCTAAAAGAAGAGGTTGGCACTTTCAACAACGTTTTTcgtaccgtatagTTTCTGCACTTACAAGCCGTCCG
7347	Chr2_12Mb	chr2	192809219	192809260	ATCTCCAGACTCCAATAACAATTTTCTCATGGTCCTTCAAGC	42.23	Dp144	CGTACCGTATAG			GGTGGCCATTCAGCTTGCTC	CTGCACTTACAAGCCGTCCG	GGTGGCCATTCAGCTTGCTCTTTcgtaccgtatagTTTTATCTCCAGACTCCAATAACAATTTTCTCATGGTCCTTCAAGCTTTTcgtaccgtatagTTTCTGCACTTACAAGCCGTCCG
7348	Chr2_12Mb	chr2	192809262	192809297	TTCACCTACAGTCTGCTAAAGGATGATCCACCGTCT	42.74	Dp144	CGTACCGTATAG			GGTGGCCATTCAGCTTGCTC	CTGCACTTACAAGCCGTCCG	GGTGGCCATTCAGCTTGCTCTTTcgtaccgtatagTTTTTTCACCTACAGTCTGCTAAAGGATGATCCACCGTCTTTTTcgtaccgtatagTTTCTGCACTTACAAGCCGTCCG
7349	Chr2_12Mb	chr2	192809299	192809334	CCCACAGTGCATTCCCACATTTTCATGTGGCAATAT	42.68	Dp144	CGTACCGTATAG			GGTGGCCATTCAGCTTGCTC	CTGCACTTACAAGCCGTCCG	GGTGGCCATTCAGCTTGCTCTTTcgtaccgtatagTTTTCCCACAGTGCATTCCCACATTTTCATGTGGCAATATTTTTcgtaccgtatagTTTCTGCACTTACAAGCCGTCCG
7350	Chr2_12Mb	chr2	192809463	192809504	TATTTGAACACAGTTTATGATTCACTTGCCATCAGCTGGAGA	42.16	Dp144	CGTACCGTATAG			GGTGGCCATTCAGCTTGCTC	CTGCACTTACAAGCCGTCCG	GGTGGCCATTCAGCTTGCTCTTTcgtaccgtatagTTTTTATTTGAACACAGTTTATGATTCACTTGCCATCAGCTGGAGATTTTcgtaccgtatagTTTCTGCACTTACAAGCCGTCCG
7351	Chr2_12Mb	chr2	192809506	192809541	ACTTGTGCCTAGGGAATCCACTTTCAAAATGGCTTC	42.1	Dp144	CGTACCGTATAG			GGTGGCCATTCAGCTTGCTC	CTGCACTTACAAGCCGTCCG	GGTGGCCATTCAGCTTGCTCTTTcgtaccgtatagTTTTACTTGTGCCTAGGGAATCCACTTTCAAAATGGCTTCTTTTcgtaccgtatagTTTCTGCACTTACAAGCCGTCCG
7352	Chr2_12Mb	chr2	192809560	192809601	AAAAGAAAACGGTATCAGTGCAAGAGAAGGTAAACCTGAAGT	42.17	Dp144	CGTACCGTATAG			GGTGGCCATTCAGCTTGCTC	CTGCACTTACAAGCCGTCCG	GGTGGCCATTCAGCTTGCTCTTTcgtaccgtatagTTTTAAAAGAAAACGGTATCAGTGCAAGAGAAGGTAAACCTGAAGTTTTTcgtaccgtatagTTTCTGCACTTACAAGCCGTCCG
7353	Chr2_12Mb	chr2	192809738	192809777	ATCTAAAAGCTTCTGAACAATGACAACCACAGGAGAGAGG	42.11	Dp144	CGTACCGTATAG			GGTGGCCATTCAGCTTGCTC	CTGCACTTACAAGCCGTCCG	GGTGGCCATTCAGCTTGCTCTTTcgtaccgtatagTTTTATCTAAAAGCTTCTGAACAATGACAACCACAGGAGAGAGGTTTTcgtaccgtatagTTTCTGCACTTACAAGCCGTCCG
7354	Chr2_12Mb	chr2	192810113	192810149	AAACTTGGGGTCTGAGTTGTCACTATCCAAACTCACT	42.01	Dp144	CGTACCGTATAG			GGTGGCCATTCAGCTTGCTC	CTGCACTTACAAGCCGTCCG	GGTGGCCATTCAGCTTGCTCTTTcgtaccgtatagTTTTAAACTTGGGGTCTGAGTTGTCACTATCCAAACTCACTTTTTcgtaccgtatagTTTCTGCACTTACAAGCCGTCCG
7355	Chr2_12Mb	chr2	192810262	192810303	TGTCTCTTCACTTAAATATCTTTCAGCTCAATGCTCCTTGGC	42.29	Dp144	CGTACCGTATAG			GGTGGCCATTCAGCTTGCTC	CTGCACTTACAAGCCGTCCG	GGTGGCCATTCAGCTTGCTCTTTcgtaccgtatagTTTTTGTCTCTTCACTTAAATATCTTTCAGCTCAATGCTCCTTGGCTTTTcgtaccgtatagTTTCTGCACTTACAAGCCGTCCG
7356	Chr2_12Mb	chr2	192810313	192810354	TTTTCATATATTCATCCTCATGGCTTGGATTTCCCACAGTGT	42.08	Dp144	CGTACCGTATAG			GGTGGCCATTCAGCTTGCTC	CTGCACTTACAAGCCGTCCG	GGTGGCCATTCAGCTTGCTCTTTcgtaccgtatagTTTTTTTTCATATATTCATCCTCATGGCTTGGATTTCCCACAGTGTTTTTcgtaccgtatagTTTCTGCACTTACAAGCCGTCCG
7357	Chr2_12Mb	chr2	192810356	192810391	TGTCTCGGAGTAGTTGCTCTTCTTCTACAGCAGGTA	42.27	Dp144	CGTACCGTATAG			GGTGGCCATTCAGCTTGCTC	CTGCACTTACAAGCCGTCCG	GGTGGCCATTCAGCTTGCTCTTTcgtaccgtatagTTTTTGTCTCGGAGTAGTTGCTCTTCTTCTACAGCAGGTATTTTcgtaccgtatagTTTCTGCACTTACAAGCCGTCCG
7358	Chr2_12Mb	chr2	192810519	192810559	AGGAAATAGATTCTACCTCTTACTGGAGGGGTAGCAAAGTC	42.02	Dp144	CGTACCGTATAG			GGTGGCCATTCAGCTTGCTC	CTGCACTTACAAGCCGTCCG	GGTGGCCATTCAGCTTGCTCTTTcgtaccgtatagTTTTAGGAAATAGATTCTACCTCTTACTGGAGGGGTAGCAAAGTCTTTTcgtaccgtatagTTTCTGCACTTACAAGCCGTCCG
7359	Chr2_12Mb	chr2	192810734	192810775	AAGTACCTTTAGGAATAGAGACAGATGCATTTAATCCGCCCA	42.53	Dp144	CGTACCGTATAG			GGTGGCCATTCAGCTTGCTC	CTGCACTTACAAGCCGTCCG	GGTGGCCATTCAGCTTGCTCTTTcgtaccgtatagTTTTAAGTACCTTTAGGAATAGAGACAGATGCATTTAATCCGCCCATTTTcgtaccgtatagTTTCTGCACTTACAAGCCGTCCG
7360	Chr2_12Mb	chr2	192810847	192810886	ATTTGCCCAAATCAAACAGATATCCAGAAGTAGAGCTGGA	42.01	Dp144	CGTACCGTATAG			GGTGGCCATTCAGCTTGCTC	CTGCACTTACAAGCCGTCCG	GGTGGCCATTCAGCTTGCTCTTTcgtaccgtatagTTTTATTTGCCCAAATCAAACAGATATCCAGAAGTAGAGCTGGATTTTcgtaccgtatagTTTCTGCACTTACAAGCCGTCCG
7361	Chr2_12Mb	chr2	192810949	192810986	AATATGATGCCACTCAAAACTAACTCCTGCTGCTACCT	42.1	Dp144	CGTACCGTATAG			GGTGGCCATTCAGCTTGCTC	CTGCACTTACAAGCCGTCCG	GGTGGCCATTCAGCTTGCTCTTTcgtaccgtatagTTTTAATATGATGCCACTCAAAACTAACTCCTGCTGCTACCTTTTTcgtaccgtatagTTTCTGCACTTACAAGCCGTCCG
7362	Chr2_12Mb	chr2	192810988	192811025	TCCAGAAGCTGTAGAATACCCTGTGGCTCACTTATACA	42.31	Dp144	CGTACCGTATAG			GGTGGCCATTCAGCTTGCTC	CTGCACTTACAAGCCGTCCG	GGTGGCCATTCAGCTTGCTCTTTcgtaccgtatagTTTTTCCAGAAGCTGTAGAATACCCTGTGGCTCACTTATACATTTTcgtaccgtatagTTTCTGCACTTACAAGCCGTCCG
7363	Chr2_12Mb	chr2	192811753	192811792	AAGGGACTGAATTTGACATTTCAATGGACTTGGAAAGTGC	42.19	Dp144	CGTACCGTATAG			GGTGGCCATTCAGCTTGCTC	CTGCACTTACAAGCCGTCCG	GGTGGCCATTCAGCTTGCTCTTTcgtaccgtatagTTTTAAGGGACTGAATTTGACATTTCAATGGACTTGGAAAGTGCTTTTcgtaccgtatagTTTCTGCACTTACAAGCCGTCCG
7364	Chr2_12Mb	chr2	192812351	192812392	TTCCAGAAACTGTTTAGCAGTAAACAGAATGCAGACACAAGT	42.4	Dp144	CGTACCGTATAG			GGTGGCCATTCAGCTTGCTC	CTGCACTTACAAGCCGTCCG	GGTGGCCATTCAGCTTGCTCTTTcgtaccgtatagTTTTTTCCAGAAACTGTTTAGCAGTAAACAGAATGCAGACACAAGTTTTTcgtaccgtatagTTTCTGCACTTACAAGCCGTCCG
7365	Chr2_12Mb	chr2	192812822	192812863	ATTCTAAGCAGCAGTCTATTGGAAAATATGGCTCTTCAGAGC	42.12	Dp144	CGTACCGTATAG			GGTGGCCATTCAGCTTGCTC	CTGCACTTACAAGCCGTCCG	GGTGGCCATTCAGCTTGCTCTTTcgtaccgtatagTTTTATTCTAAGCAGCAGTCTATTGGAAAATATGGCTCTTCAGAGCTTTTcgtaccgtatagTTTCTGCACTTACAAGCCGTCCG
7366	Chr2_12Mb	chr2	192812869	192812910	TAGAATGAGATGAAGAGAAGACAGAGTGTAGGGGAACACAAC	42.17	Dp144	CGTACCGTATAG			GGTGGCCATTCAGCTTGCTC	CTGCACTTACAAGCCGTCCG	GGTGGCCATTCAGCTTGCTCTTTcgtaccgtatagTTTTTAGAATGAGATGAAGAGAAGACAGAGTGTAGGGGAACACAACTTTTcgtaccgtatagTTTCTGCACTTACAAGCCGTCCG
7367	Chr2_12Mb	chr2	192812986	192813021	AAAATCCAGATGCCATTTGCTGAGTTAGGAGCAGGG	43.27	Dp144	CGTACCGTATAG			GGTGGCCATTCAGCTTGCTC	CTGCACTTACAAGCCGTCCG	GGTGGCCATTCAGCTTGCTCTTTcgtaccgtatagTTTTAAAATCCAGATGCCATTTGCTGAGTTAGGAGCAGGGTTTTcgtaccgtatagTTTCTGCACTTACAAGCCGTCCG
7368	Chr2_12Mb	chr2	192813126	192813167	AATCAACCTGCTTCACAGCCTAGATCAAAGAGTAGAGATTCA	42.41	Dp144	CGTACCGTATAG			GGTGGCCATTCAGCTTGCTC	CTGCACTTACAAGCCGTCCG	GGTGGCCATTCAGCTTGCTCTTTcgtaccgtatagTTTTAATCAACCTGCTTCACAGCCTAGATCAAAGAGTAGAGATTCATTTTcgtaccgtatagTTTCTGCACTTACAAGCCGTCCG
7369	Chr2_12Mb	chr2	192813361	192813401	TGCAGAAAGTTATCATATTCCCCTTCATCACCATCCTGAAC	42.09	Dp144	CGTACCGTATAG			GGTGGCCATTCAGCTTGCTC	CTGCACTTACAAGCCGTCCG	GGTGGCCATTCAGCTTGCTCTTTcgtaccgtatagTTTTTGCAGAAAGTTATCATATTCCCCTTCATCACCATCCTGAACTTTTcgtaccgtatagTTTCTGCACTTACAAGCCGTCCG
7370	Chr2_12Mb	chr2	192813880	192813920	TTAGGTTGTTTCTAGGTTTGGGCAATTGTGATAAAAGCTGC	42.12	Dp144	CGTACCGTATAG			GGTGGCCATTCAGCTTGCTC	CTGCACTTACAAGCCGTCCG	GGTGGCCATTCAGCTTGCTCTTTcgtaccgtatagTTTTTTAGGTTGTTTCTAGGTTTGGGCAATTGTGATAAAAGCTGCTTTTcgtaccgtatagTTTCTGCACTTACAAGCCGTCCG
7371	Chr2_12Mb	chr2	192814003	192814044	AGGAACACAGTTGCTGAATCATATGGGAAGTTTGTGTTTAGT	42.27	Dp144	CGTACCGTATAG			GGTGGCCATTCAGCTTGCTC	CTGCACTTACAAGCCGTCCG	GGTGGCCATTCAGCTTGCTCTTTcgtaccgtatagTTTTAGGAACACAGTTGCTGAATCATATGGGAAGTTTGTGTTTAGTTTTTcgtaccgtatagTTTCTGCACTTACAAGCCGTCCG
7372	Chr2_12Mb	chr2	192814083	192814121	TAATGTTTTGACTTCCACCAATGATGAAGGAGCGTTCCT	42.52	Dp144	CGTACCGTATAG			GGTGGCCATTCAGCTTGCTC	CTGCACTTACAAGCCGTCCG	GGTGGCCATTCAGCTTGCTCTTTcgtaccgtatagTTTTTAATGTTTTGACTTCCACCAATGATGAAGGAGCGTTCCTTTTTcgtaccgtatagTTTCTGCACTTACAAGCCGTCCG
7373	Chr2_12Mb	chr2	192814183	192814224	TAGATATGTAGTGGCGAATCCAATGAAAGCTCCAGTAAGAGA	42.04	Dp144	CGTACCGTATAG			GGTGGCCATTCAGCTTGCTC	CTGCACTTACAAGCCGTCCG	GGTGGCCATTCAGCTTGCTCTTTcgtaccgtatagTTTTTAGATATGTAGTGGCGAATCCAATGAAAGCTCCAGTAAGAGATTTTcgtaccgtatagTTTCTGCACTTACAAGCCGTCCG
7374	Chr2_12Mb	chr2	192814269	192814310	AATATTAAAGCATAATCAGTGAGGGCATGGGGAAGATCTCCT	42.58	Dp144	CGTACCGTATAG			GGTGGCCATTCAGCTTGCTC	CTGCACTTACAAGCCGTCCG	GGTGGCCATTCAGCTTGCTCTTTcgtaccgtatagTTTTAATATTAAAGCATAATCAGTGAGGGCATGGGGAAGATCTCCTTTTTcgtaccgtatagTTTCTGCACTTACAAGCCGTCCG
7375	Chr2_12Mb	chr2	192814497	192814537	AAAACCACAGGAGAACATCACTCATTTCATAACACTGGACA	42.17	Dp144	CGTACCGTATAG			GGTGGCCATTCAGCTTGCTC	CTGCACTTACAAGCCGTCCG	GGTGGCCATTCAGCTTGCTCTTTcgtaccgtatagTTTTAAAACCACAGGAGAACATCACTCATTTCATAACACTGGACATTTTcgtaccgtatagTTTCTGCACTTACAAGCCGTCCG
7376	Chr2_12Mb	chr2	192814539	192814577	AAGCTGGGCAATCTATTCAAGCCTAACTTTCACTTGAGT	42.42	Dp144	CGTACCGTATAG			GGTGGCCATTCAGCTTGCTC	CTGCACTTACAAGCCGTCCG	GGTGGCCATTCAGCTTGCTCTTTcgtaccgtatagTTTTAAGCTGGGCAATCTATTCAAGCCTAACTTTCACTTGAGTTTTTcgtaccgtatagTTTCTGCACTTACAAGCCGTCCG
7377	Chr2_12Mb	chr2	192814579	192814614	TGCCAGGTGGTTGAGATTATGCAACTAGGTGAACTG	42.78	Dp144	CGTACCGTATAG			GGTGGCCATTCAGCTTGCTC	CTGCACTTACAAGCCGTCCG	GGTGGCCATTCAGCTTGCTCTTTcgtaccgtatagTTTTTGCCAGGTGGTTGAGATTATGCAACTAGGTGAACTGTTTTcgtaccgtatagTTTCTGCACTTACAAGCCGTCCG
7378	Chr2_12Mb	chr2	192814616	192814655	ATTCCAATGGTGACAATTCCTTGTAAGAGGGATGGAATGC	42.77	Dp144	CGTACCGTATAG			GGTGGCCATTCAGCTTGCTC	CTGCACTTACAAGCCGTCCG	GGTGGCCATTCAGCTTGCTCTTTcgtaccgtatagTTTTATTCCAATGGTGACAATTCCTTGTAAGAGGGATGGAATGCTTTTcgtaccgtatagTTTCTGCACTTACAAGCCGTCCG
7379	Chr2_12Mb	chr2	192814747	192814787	AAGGTTAAGTGCAGGTTTACACAATTGCTTAGAACCTCTGG	42.59	Dp144	CGTACCGTATAG			GGTGGCCATTCAGCTTGCTC	CTGCACTTACAAGCCGTCCG	GGTGGCCATTCAGCTTGCTCTTTcgtaccgtatagTTTTAAGGTTAAGTGCAGGTTTACACAATTGCTTAGAACCTCTGGTTTTcgtaccgtatagTTTCTGCACTTACAAGCCGTCCG
7380	Chr2_12Mb	chr2	192814789	192814827	ATCCTCAAACCACAAGGGGAATCCATACTTATCCACAAC	42.25	Dp144	CGTACCGTATAG			GGTGGCCATTCAGCTTGCTC	CTGCACTTACAAGCCGTCCG	GGTGGCCATTCAGCTTGCTCTTTcgtaccgtatagTTTTATCCTCAAACCACAAGGGGAATCCATACTTATCCACAACTTTTcgtaccgtatagTTTCTGCACTTACAAGCCGTCCG
7381	Chr2_12Mb	chr2	192814843	192814883	ATCACCTGGGTGCTTAATAGAAAGATAGACCTGTGAGAGAC	42.24	Dp144	CGTACCGTATAG			GGTGGCCATTCAGCTTGCTC	CTGCACTTACAAGCCGTCCG	GGTGGCCATTCAGCTTGCTCTTTcgtaccgtatagTTTTATCACCTGGGTGCTTAATAGAAAGATAGACCTGTGAGAGACTTTTcgtaccgtatagTTTCTGCACTTACAAGCCGTCCG
7382	Chr2_12Mb	chr2	192814885	192814923	TGCTTTGGACAGAGGAACAGACTATTACCCACTTTTCAC	42.29	Dp144	CGTACCGTATAG			GGTGGCCATTCAGCTTGCTC	CTGCACTTACAAGCCGTCCG	GGTGGCCATTCAGCTTGCTCTTTcgtaccgtatagTTTTTGCTTTGGACAGAGGAACAGACTATTACCCACTTTTCACTTTTcgtaccgtatagTTTCTGCACTTACAAGCCGTCCG
7383	Chr2_12Mb	chr2	192814945	192814984	AAAATCTTAAGCCACCATGGAGACTCCAGAAATCTTCCTG	42.25	Dp144	CGTACCGTATAG			GGTGGCCATTCAGCTTGCTC	CTGCACTTACAAGCCGTCCG	GGTGGCCATTCAGCTTGCTCTTTcgtaccgtatagTTTTAAAATCTTAAGCCACCATGGAGACTCCAGAAATCTTCCTGTTTTcgtaccgtatagTTTCTGCACTTACAAGCCGTCCG
7384	Chr2_12Mb	chr2	192814986	192815021	TCCCAGGGCATAAACAAAGATCCATTGCCTTCTGGG	44.44	Dp144	CGTACCGTATAG			GGTGGCCATTCAGCTTGCTC	CTGCACTTACAAGCCGTCCG	GGTGGCCATTCAGCTTGCTCTTTcgtaccgtatagTTTTTCCCAGGGCATAAACAAAGATCCATTGCCTTCTGGGTTTTcgtaccgtatagTTTCTGCACTTACAAGCCGTCCG
7385	Chr2_12Mb	chr2	192815023	192815058	AAGATAAGCCAACTCCCAAGGGCAAGAGGACCCTTT	45.03	Dp144	CGTACCGTATAG			GGTGGCCATTCAGCTTGCTC	CTGCACTTACAAGCCGTCCG	GGTGGCCATTCAGCTTGCTCTTTcgtaccgtatagTTTTAAGATAAGCCAACTCCCAAGGGCAAGAGGACCCTTTTTTTcgtaccgtatagTTTCTGCACTTACAAGCCGTCCG
7386	Chr2_12Mb	chr2	192815060	192815098	ACTCCTTATTGCAGGCAAAGGTAATAGCCACTAAGGAAA	42.06	Dp144	CGTACCGTATAG			GGTGGCCATTCAGCTTGCTC	CTGCACTTACAAGCCGTCCG	GGTGGCCATTCAGCTTGCTCTTTcgtaccgtatagTTTTACTCCTTATTGCAGGCAAAGGTAATAGCCACTAAGGAAATTTTcgtaccgtatagTTTCTGCACTTACAAGCCGTCCG
7387	Chr2_12Mb	chr2	192815104	192815139	CAACCAAAGTTGCCTGCCTCTGTGAGAGGGAAAGGA	45.55	Dp144	CGTACCGTATAG			GGTGGCCATTCAGCTTGCTC	CTGCACTTACAAGCCGTCCG	GGTGGCCATTCAGCTTGCTCTTTcgtaccgtatagTTTTCAACCAAAGTTGCCTGCCTCTGTGAGAGGGAAAGGATTTTcgtaccgtatagTTTCTGCACTTACAAGCCGTCCG
7388	Chr2_12Mb	chr2	192815141	192815177	AGCCACTGGTGACAGAAACTAACACTAATACGAAGCA	42.08	Dp144	CGTACCGTATAG			GGTGGCCATTCAGCTTGCTC	CTGCACTTACAAGCCGTCCG	GGTGGCCATTCAGCTTGCTCTTTcgtaccgtatagTTTTAGCCACTGGTGACAGAAACTAACACTAATACGAAGCATTTTcgtaccgtatagTTTCTGCACTTACAAGCCGTCCG
7389	Chr2_12Mb	chr2	192815238	192815273	AAAAGGCAGCAAAATTCCTTACGGCAGGAAAGAGGT	43.47	Dp144	CGTACCGTATAG			GGTGGCCATTCAGCTTGCTC	CTGCACTTACAAGCCGTCCG	GGTGGCCATTCAGCTTGCTCTTTcgtaccgtatagTTTTAAAAGGCAGCAAAATTCCTTACGGCAGGAAAGAGGTTTTTcgtaccgtatagTTTCTGCACTTACAAGCCGTCCG
7390	Chr2_12Mb	chr2	192815275	192815310	CTGGAACTTGAGAAAGCCGCAATGCTGAGGTTCAGA	44.52	Dp144	CGTACCGTATAG			GGTGGCCATTCAGCTTGCTC	CTGCACTTACAAGCCGTCCG	GGTGGCCATTCAGCTTGCTCTTTcgtaccgtatagTTTTCTGGAACTTGAGAAAGCCGCAATGCTGAGGTTCAGATTTTcgtaccgtatagTTTCTGCACTTACAAGCCGTCCG
7391	Chr2_12Mb	chr2	192815345	192815380	AAAACAAAGAATCCACCCCTGGCCACAAATGAAGCA	43.85	Dp144	CGTACCGTATAG			GGTGGCCATTCAGCTTGCTC	CTGCACTTACAAGCCGTCCG	GGTGGCCATTCAGCTTGCTCTTTcgtaccgtatagTTTTAAAACAAAGAATCCACCCCTGGCCACAAATGAAGCATTTTcgtaccgtatagTTTCTGCACTTACAAGCCGTCCG
7392	Chr2_12Mb	chr2	192815392	192815432	AACAAATAGCAGCAGTGTATCACTAAGAGAGTGACTGACCA	42.51	Dp144	CGTACCGTATAG			GGTGGCCATTCAGCTTGCTC	CTGCACTTACAAGCCGTCCG	GGTGGCCATTCAGCTTGCTCTTTcgtaccgtatagTTTTAACAAATAGCAGCAGTGTATCACTAAGAGAGTGACTGACCATTTTcgtaccgtatagTTTCTGCACTTACAAGCCGTCCG
7393	Chr2_12Mb	chr2	192815441	192815481	GAAAGAAAGGATAACTTCTTTGTGGTACAAGCATGCAGAGC	42.03	Dp144	CGTACCGTATAG			GGTGGCCATTCAGCTTGCTC	CTGCACTTACAAGCCGTCCG	GGTGGCCATTCAGCTTGCTCTTTcgtaccgtatagTTTTGAAAGAAAGGATAACTTCTTTGTGGTACAAGCATGCAGAGCTTTTcgtaccgtatagTTTCTGCACTTACAAGCCGTCCG
7394	Chr2_12Mb	chr2	192815528	192815569	AGGGATCCAAGAGTTTCAATAAGATCACGACTATAAGCAGCC	42.74	Dp144	CGTACCGTATAG			GGTGGCCATTCAGCTTGCTC	CTGCACTTACAAGCCGTCCG	GGTGGCCATTCAGCTTGCTCTTTcgtaccgtatagTTTTAGGGATCCAAGAGTTTCAATAAGATCACGACTATAAGCAGCCTTTTcgtaccgtatagTTTCTGCACTTACAAGCCGTCCG
7395	Chr2_12Mb	chr2	192815707	192815748	ATTTGAGAAAACACTATTTAGCCTCGTCTGTGGGTTCTTCTC	42.07	Dp144	CGTACCGTATAG			GGTGGCCATTCAGCTTGCTC	CTGCACTTACAAGCCGTCCG	GGTGGCCATTCAGCTTGCTCTTTcgtaccgtatagTTTTATTTGAGAAAACACTATTTAGCCTCGTCTGTGGGTTCTTCTCTTTTcgtaccgtatagTTTCTGCACTTACAAGCCGTCCG
7396	Chr2_12Mb	chr2	192815782	192815822	AAGACCCCACAAACATCAAGTATAAGCAGTTAATTGCCAGG	42.71	Dp144	CGTACCGTATAG			GGTGGCCATTCAGCTTGCTC	CTGCACTTACAAGCCGTCCG	GGTGGCCATTCAGCTTGCTCTTTcgtaccgtatagTTTTAAGACCCCACAAACATCAAGTATAAGCAGTTAATTGCCAGGTTTTcgtaccgtatagTTTCTGCACTTACAAGCCGTCCG
7397	Chr2_12Mb	chr2	192815824	192815863	ATATATCAATCAACAGAGCCACAACCAAAAGTTGGCCAGA	42.54	Dp144	CGTACCGTATAG			GGTGGCCATTCAGCTTGCTC	CTGCACTTACAAGCCGTCCG	GGTGGCCATTCAGCTTGCTCTTTcgtaccgtatagTTTTATATATCAATCAACAGAGCCACAACCAAAAGTTGGCCAGATTTTcgtaccgtatagTTTCTGCACTTACAAGCCGTCCG
7398	Chr2_12Mb	chr2	192816034	192816075	AATTTCTAGACTGAACATCAGCAGAATGGACACAGTAGAGGT	42.37	Dp144	CGTACCGTATAG			GGTGGCCATTCAGCTTGCTC	CTGCACTTACAAGCCGTCCG	GGTGGCCATTCAGCTTGCTCTTTcgtaccgtatagTTTTAATTTCTAGACTGAACATCAGCAGAATGGACACAGTAGAGGTTTTTcgtaccgtatagTTTCTGCACTTACAAGCCGTCCG
7399	Chr2_12Mb	chr2	192816151	192816192	AAAAGAGTTAATGAGAGCAGAGAATCCAAGTGCTAGGAGACA	42.37	Dp144	CGTACCGTATAG			GGTGGCCATTCAGCTTGCTC	CTGCACTTACAAGCCGTCCG	GGTGGCCATTCAGCTTGCTCTTTcgtaccgtatagTTTTAAAAGAGTTAATGAGAGCAGAGAATCCAAGTGCTAGGAGACATTTTcgtaccgtatagTTTCTGCACTTACAAGCCGTCCG
7400	Chr2_12Mb	chr2	192816214	192816255	AATACATATGAAATTGAGTCCTGGAGCGGGAAAGAAAATGGA	42.02	Dp144	CGTACCGTATAG			GGTGGCCATTCAGCTTGCTC	CTGCACTTACAAGCCGTCCG	GGTGGCCATTCAGCTTGCTCTTTcgtaccgtatagTTTTAATACATATGAAATTGAGTCCTGGAGCGGGAAAGAAAATGGATTTTcgtaccgtatagTTTCTGCACTTACAAGCCGTCCG
7401	Chr2_12Mb	chr2	192816307	192816348	AAGGAAAGATAACAAAGCAAAGATCCAAGAACCTCAGCTACC	42.31	Dp144	CGTACCGTATAG			GGTGGCCATTCAGCTTGCTC	CTGCACTTACAAGCCGTCCG	GGTGGCCATTCAGCTTGCTCTTTcgtaccgtatagTTTTAAGGAAAGATAACAAAGCAAAGATCCAAGAACCTCAGCTACCTTTTcgtaccgtatagTTTCTGCACTTACAAGCCGTCCG
7402	Chr2_12Mb	chr2	192816377	192816413	AAAACACTAAAATTAAACAAGCAGCCCATGGTGGGCA	42.65	Dp144	CGTACCGTATAG			GGTGGCCATTCAGCTTGCTC	CTGCACTTACAAGCCGTCCG	GGTGGCCATTCAGCTTGCTCTTTcgtaccgtatagTTTTAAAACACTAAAATTAAACAAGCAGCCCATGGTGGGCATTTTcgtaccgtatagTTTCTGCACTTACAAGCCGTCCG
7403	Chr2_12Mb	chr2	192817574	192817615	CATTCTTCTTGCAGTTGTTGATAGAAGGAAAACACAAAGCGT	42.15	Dp144	CGTACCGTATAG			GGTGGCCATTCAGCTTGCTC	CTGCACTTACAAGCCGTCCG	GGTGGCCATTCAGCTTGCTCTTTcgtaccgtatagTTTTCATTCTTCTTGCAGTTGTTGATAGAAGGAAAACACAAAGCGTTTTTcgtaccgtatagTTTCTGCACTTACAAGCCGTCCG
7404	Chr2_12Mb	chr2	192817731	192817770	TTTTCTCTTATACACAGTGCAACAATGACCATTCTTGCGC	42.21	Dp144	CGTACCGTATAG			GGTGGCCATTCAGCTTGCTC	CTGCACTTACAAGCCGTCCG	GGTGGCCATTCAGCTTGCTCTTTcgtaccgtatagTTTTTTTTCTCTTATACACAGTGCAACAATGACCATTCTTGCGCTTTTcgtaccgtatagTTTCTGCACTTACAAGCCGTCCG
7405	Chr2_12Mb	chr2	192818111	192818150	TTTTGTTCACAAGCAAATTTGTAGTGGCACATCCACTTCT	42.23	Dp144	CGTACCGTATAG			GGTGGCCATTCAGCTTGCTC	CTGCACTTACAAGCCGTCCG	GGTGGCCATTCAGCTTGCTCTTTcgtaccgtatagTTTTTTTTGTTCACAAGCAAATTTGTAGTGGCACATCCACTTCTTTTTcgtaccgtatagTTTCTGCACTTACAAGCCGTCCG
7406	Chr2_12Mb	chr2	192818183	192818223	TTTTGTGGGGTTGCACAAAACTGAAATATTTAGCTGAGTCC	42.22	Dp144	CGTACCGTATAG			GGTGGCCATTCAGCTTGCTC	CTGCACTTACAAGCCGTCCG	GGTGGCCATTCAGCTTGCTCTTTcgtaccgtatagTTTTTTTTGTGGGGTTGCACAAAACTGAAATATTTAGCTGAGTCCTTTTcgtaccgtatagTTTCTGCACTTACAAGCCGTCCG
7407	Chr2_12Mb	chr2	192818237	192818278	TTTTCTAGGCATTCATCAAAACGTTCAACTTCACACTCCAGT	42.55	Dp144	CGTACCGTATAG			GGTGGCCATTCAGCTTGCTC	CTGCACTTACAAGCCGTCCG	GGTGGCCATTCAGCTTGCTCTTTcgtaccgtatagTTTTTTTTCTAGGCATTCATCAAAACGTTCAACTTCACACTCCAGTTTTTcgtaccgtatagTTTCTGCACTTACAAGCCGTCCG
7408	Chr2_12Mb	chr2	192818280	192818315	CCAAAATGGTGGCATAGAAGCAAGATGGCTTCACTT	42.45	Dp144	CGTACCGTATAG			GGTGGCCATTCAGCTTGCTC	CTGCACTTACAAGCCGTCCG	GGTGGCCATTCAGCTTGCTCTTTcgtaccgtatagTTTTCCAAAATGGTGGCATAGAAGCAAGATGGCTTCACTTTTTTcgtaccgtatagTTTCTGCACTTACAAGCCGTCCG
7409	Chr2_12Mb	chr2	192818348	192818389	TATACAGCACCAAAACTATTACCAGAAGTGATCTGGAACCCA	42.45	Dp144	CGTACCGTATAG			GGTGGCCATTCAGCTTGCTC	CTGCACTTACAAGCCGTCCG	GGTGGCCATTCAGCTTGCTCTTTcgtaccgtatagTTTTTATACAGCACCAAAACTATTACCAGAAGTGATCTGGAACCCATTTTcgtaccgtatagTTTCTGCACTTACAAGCCGTCCG
7410	Chr2_12Mb	chr2	192818448	192818489	TAAACCTAGAACAGAGAGTAAAAGAACTGGACCTCTGCAACA	42.27	Dp144	CGTACCGTATAG			GGTGGCCATTCAGCTTGCTC	CTGCACTTACAAGCCGTCCG	GGTGGCCATTCAGCTTGCTCTTTcgtaccgtatagTTTTTAAACCTAGAACAGAGAGTAAAAGAACTGGACCTCTGCAACATTTTcgtaccgtatagTTTCTGCACTTACAAGCCGTCCG
7411	Chr2_12Mb	chr2	192818491	192818526	CCCTCCCACAAATATACCCTGCACCAAGCACAGGAA	45.43	Dp144	CGTACCGTATAG			GGTGGCCATTCAGCTTGCTC	CTGCACTTACAAGCCGTCCG	GGTGGCCATTCAGCTTGCTCTTTcgtaccgtatagTTTTCCCTCCCACAAATATACCCTGCACCAAGCACAGGAATTTTcgtaccgtatagTTTCTGCACTTACAAGCCGTCCG
7412	Chr2_12Mb	chr2	192818531	192818571	TTTTCTTCTACTCACGATTTCCAGACTGGCAAAACATGAGG	42.53	Dp144	CGTACCGTATAG			GGTGGCCATTCAGCTTGCTC	CTGCACTTACAAGCCGTCCG	GGTGGCCATTCAGCTTGCTCTTTcgtaccgtatagTTTTTTTTCTTCTACTCACGATTTCCAGACTGGCAAAACATGAGGTTTTcgtaccgtatagTTTCTGCACTTACAAGCCGTCCG
7413	Chr2_12Mb	chr2	192818573	192818608	CAAGGACTACTAGCTTCGCTACCACCTCAGGTTCCC	44.55	Dp144	CGTACCGTATAG			GGTGGCCATTCAGCTTGCTC	CTGCACTTACAAGCCGTCCG	GGTGGCCATTCAGCTTGCTCTTTcgtaccgtatagTTTTCAAGGACTACTAGCTTCGCTACCACCTCAGGTTCCCTTTTcgtaccgtatagTTTCTGCACTTACAAGCCGTCCG
7414	Chr2_12Mb	chr2	192818610	192818645	GACAAGAGACCTGCCTCTGCCTCAACCCACAAGAAG	45.46	Dp144	CGTACCGTATAG			GGTGGCCATTCAGCTTGCTC	CTGCACTTACAAGCCGTCCG	GGTGGCCATTCAGCTTGCTCTTTcgtaccgtatagTTTTGACAAGAGACCTGCCTCTGCCTCAACCCACAAGAAGTTTTcgtaccgtatagTTTCTGCACTTACAAGCCGTCCG
7415	Chr2_12Mb	chr2	192818668	192818703	AAAATTCCCGAGGACGGCCAGATACAAGTTGGGGAG	45.33	Dp144	CGTACCGTATAG			GGTGGCCATTCAGCTTGCTC	CTGCACTTACAAGCCGTCCG	GGTGGCCATTCAGCTTGCTCTTTcgtaccgtatagTTTTAAAATTCCCGAGGACGGCCAGATACAAGTTGGGGAGTTTTcgtaccgtatagTTTCTGCACTTACAAGCCGTCCG
7416	Chr2_12Mb	chr2	192818705	192818740	CAGAACTGGCATCCCCAGCTCTGGAAACTCTGTTCT	45.12	Dp144	CGTACCGTATAG			GGTGGCCATTCAGCTTGCTC	CTGCACTTACAAGCCGTCCG	GGTGGCCATTCAGCTTGCTCTTTcgtaccgtatagTTTTCAGAACTGGCATCCCCAGCTCTGGAAACTCTGTTCTTTTTcgtaccgtatagTTTCTGCACTTACAAGCCGTCCG
7417	Chr2_12Mb	chr2	192818779	192818814	TTTAGCAGCATCACACTGTAAGAGGCATGTTCCACA	42.73	Dp144	CGTACCGTATAG			GGTGGCCATTCAGCTTGCTC	CTGCACTTACAAGCCGTCCG	GGTGGCCATTCAGCTTGCTCTTTcgtaccgtatagTTTTTTTAGCAGCATCACACTGTAAGAGGCATGTTCCACATTTTcgtaccgtatagTTTCTGCACTTACAAGCCGTCCG
7418	Chr2_12Mb	chr2	192818828	192818863	CAAGCCCTTAGCTCACCTTCCCACACTGCCAGATAT	45.09	Dp144	CGTACCGTATAG			GGTGGCCATTCAGCTTGCTC	CTGCACTTACAAGCCGTCCG	GGTGGCCATTCAGCTTGCTCTTTcgtaccgtatagTTTTCAAGCCCTTAGCTCACCTTCCCACACTGCCAGATATTTTTcgtaccgtatagTTTCTGCACTTACAAGCCGTCCG
7419	Chr2_12Mb	chr2	192818869	192818904	TTGAGGCCTCTGCCATTTCGGATGAGCAGACCATTA	45.06	Dp144	CGTACCGTATAG			GGTGGCCATTCAGCTTGCTC	CTGCACTTACAAGCCGTCCG	GGTGGCCATTCAGCTTGCTCTTTcgtaccgtatagTTTTTTGAGGCCTCTGCCATTTCGGATGAGCAGACCATTATTTTcgtaccgtatagTTTCTGCACTTACAAGCCGTCCG
7420	Chr2_12Mb	chr2	192818906	192818946	TCCTTTACTAAAGTTGAGGCCAACCTGGGCTTAATATACCA	42.62	Dp144	CGTACCGTATAG			GGTGGCCATTCAGCTTGCTC	CTGCACTTACAAGCCGTCCG	GGTGGCCATTCAGCTTGCTCTTTcgtaccgtatagTTTTTCCTTTACTAAAGTTGAGGCCAACCTGGGCTTAATATACCATTTTcgtaccgtatagTTTCTGCACTTACAAGCCGTCCG
7421	Chr2_12Mb	chr2	192819111	192819146	AAAAGGGAACCATGACCCAAATGGACAAGGCAAGGA	44.54	Dp144	CGTACCGTATAG			GGTGGCCATTCAGCTTGCTC	CTGCACTTACAAGCCGTCCG	GGTGGCCATTCAGCTTGCTCTTTcgtaccgtatagTTTTAAAAGGGAACCATGACCCAAATGGACAAGGCAAGGATTTTcgtaccgtatagTTTCTGCACTTACAAGCCGTCCG
7422	Chr2_12Mb	chr2	192819510	192819550	TGCCTCAAAGTGATCAAACCTAAGAATTACAGGTGTTCAGG	42.32	Dp144	CGTACCGTATAG			GGTGGCCATTCAGCTTGCTC	CTGCACTTACAAGCCGTCCG	GGTGGCCATTCAGCTTGCTCTTTcgtaccgtatagTTTTTGCCTCAAAGTGATCAAACCTAAGAATTACAGGTGTTCAGGTTTTcgtaccgtatagTTTCTGCACTTACAAGCCGTCCG
7423	Chr2_12Mb	chr2	192820378	192820418	TAAGTACACAGAAAACCCCAGCATACTCTAATACTGCAGCT	42.49	Dp144	CGTACCGTATAG			GGTGGCCATTCAGCTTGCTC	CTGCACTTACAAGCCGTCCG	GGTGGCCATTCAGCTTGCTCTTTcgtaccgtatagTTTTTAAGTACACAGAAAACCCCAGCATACTCTAATACTGCAGCTTTTTcgtaccgtatagTTTCTGCACTTACAAGCCGTCCG
7424	Chr2_12Mb	chr2	192820906	192820946	TCTCTGAATAGATGAAGAAACAAGACCCAAATACAGGCTGC	42.1	Dp144	CGTACCGTATAG			GGTGGCCATTCAGCTTGCTC	CTGCACTTACAAGCCGTCCG	GGTGGCCATTCAGCTTGCTCTTTcgtaccgtatagTTTTTCTCTGAATAGATGAAGAAACAAGACCCAAATACAGGCTGCTTTTcgtaccgtatagTTTCTGCACTTACAAGCCGTCCG
7425	Chr2_12Mb	chr2	192820991	192821027	CGGAGGAGTGGGGAAAGATATTCCATACAAGTGGAAA	42.04	Dp144	CGTACCGTATAG			GGTGGCCATTCAGCTTGCTC	CTGCACTTACAAGCCGTCCG	GGTGGCCATTCAGCTTGCTCTTTcgtaccgtatagTTTTCGGAGGAGTGGGGAAAGATATTCCATACAAGTGGAAATTTTcgtaccgtatagTTTCTGCACTTACAAGCCGTCCG
7426	Chr2_12Mb	chr2	192821157	192821197	AATTACAAGCGTCTATGCATCCAACACTGAAACTCTCAAGT	42.27	Dp144	CGTACCGTATAG			GGTGGCCATTCAGCTTGCTC	CTGCACTTACAAGCCGTCCG	GGTGGCCATTCAGCTTGCTCTTTcgtaccgtatagTTTTAATTACAAGCGTCTATGCATCCAACACTGAAACTCTCAAGTTTTTcgtaccgtatagTTTCTGCACTTACAAGCCGTCCG
7427	Chr2_12Mb	chr2	192821436	192821471	TATTGGAGGTGCAACCTAGTGGGAAGTGTTTTGGTC	42.78	Dp144	CGTACCGTATAG			GGTGGCCATTCAGCTTGCTC	CTGCACTTACAAGCCGTCCG	GGTGGCCATTCAGCTTGCTCTTTcgtaccgtatagTTTTTATTGGAGGTGCAACCTAGTGGGAAGTGTTTTGGTCTTTTcgtaccgtatagTTTCTGCACTTACAAGCCGTCCG
7428	Chr2_12Mb	chr2	192821564	192821599	AAAAGATCCTGGCACCTCCCTCATCCTCTCTCTCTT	43.88	Dp144	CGTACCGTATAG			GGTGGCCATTCAGCTTGCTC	CTGCACTTACAAGCCGTCCG	GGTGGCCATTCAGCTTGCTCTTTcgtaccgtatagTTTTAAAAGATCCTGGCACCTCCCTCATCCTCTCTCTCTTTTTTcgtaccgtatagTTTCTGCACTTACAAGCCGTCCG
7429	Chr2_12Mb	chr2	192821601	192821640	CTCCTTCTCATCATAGGAAGTCTGTTCTCCTTTGCCTTCT	42.59	Dp144	CGTACCGTATAG			GGTGGCCATTCAGCTTGCTC	CTGCACTTACAAGCCGTCCG	GGTGGCCATTCAGCTTGCTCTTTcgtaccgtatagTTTTCTCCTTCTCATCATAGGAAGTCTGTTCTCCTTTGCCTTCTTTTTcgtaccgtatagTTTCTGCACTTACAAGCCGTCCG
7430	Chr2_12Mb	chr2	192821811	192821851	ACAGAATAAACATTCTATCATCAGCGCATGAAACATCCCCT	42.22	Dp144	CGTACCGTATAG			GGTGGCCATTCAGCTTGCTC	CTGCACTTACAAGCCGTCCG	GGTGGCCATTCAGCTTGCTCTTTcgtaccgtatagTTTTACAGAATAAACATTCTATCATCAGCGCATGAAACATCCCCTTTTTcgtaccgtatagTTTCTGCACTTACAAGCCGTCCG
7431	Chr2_12Mb	chr2	192822870	192822909	AATACGATCCAGTGGGATTCATTCTAGGGATGCAAGAATG	42.06	Dp144	CGTACCGTATAG			GGTGGCCATTCAGCTTGCTC	CTGCACTTACAAGCCGTCCG	GGTGGCCATTCAGCTTGCTCTTTcgtaccgtatagTTTTAATACGATCCAGTGGGATTCATTCTAGGGATGCAAGAATGTTTTcgtaccgtatagTTTCTGCACTTACAAGCCGTCCG
7432	Chr2_12Mb	chr2	192823078	192823118	ATGAAAGGCATATGTGACCAACCAGCAGATAACATTGTACT	42.19	Dp144	CGTACCGTATAG			GGTGGCCATTCAGCTTGCTC	CTGCACTTACAAGCCGTCCG	GGTGGCCATTCAGCTTGCTCTTTcgtaccgtatagTTTTATGAAAGGCATATGTGACCAACCAGCAGATAACATTGTACTTTTTcgtaccgtatagTTTCTGCACTTACAAGCCGTCCG
7433	Chr2_12Mb	chr2	192823207	192823248	TGGAAGTCATGGCCATAACAGGCAACAGAAATAAATAAAGGG	42.71	Dp144	CGTACCGTATAG			GGTGGCCATTCAGCTTGCTC	CTGCACTTACAAGCCGTCCG	GGTGGCCATTCAGCTTGCTCTTTcgtaccgtatagTTTTTGGAAGTCATGGCCATAACAGGCAACAGAAATAAATAAAGGGTTTTcgtaccgtatagTTTCTGCACTTACAAGCCGTCCG
7434	Chr2_12Mb	chr2	192824209	192824250	CAAAACTGGAGGCAGCCCACCAGCTGACATCAAGACATATTA	45.79	Dp144	CGTACCGTATAG			GGTGGCCATTCAGCTTGCTC	CTGCACTTACAAGCCGTCCG	GGTGGCCATTCAGCTTGCTCTTTcgtaccgtatagTTTTCAAAACTGGAGGCAGCCCACCAGCTGACATCAAGACATATTATTTTcgtaccgtatagTTTCTGCACTTACAAGCCGTCCG
7435	Chr2_12Mb	chr2	192824362	192824398	TTTTGACAAAGGGGTCAAGACTGCACTGAAGTGAAAG	42.09	Dp144	CGTACCGTATAG			GGTGGCCATTCAGCTTGCTC	CTGCACTTACAAGCCGTCCG	GGTGGCCATTCAGCTTGCTCTTTcgtaccgtatagTTTTTTTTGACAAAGGGGTCAAGACTGCACTGAAGTGAAAGTTTTcgtaccgtatagTTTCTGCACTTACAAGCCGTCCG
7436	Chr2_12Mb	chr2	192824400	192824439	ACAGTCTCTTCAATTAATCATGCTGAGAACCTGGAGAACC	42.01	Dp144	CGTACCGTATAG			GGTGGCCATTCAGCTTGCTC	CTGCACTTACAAGCCGTCCG	GGTGGCCATTCAGCTTGCTCTTTcgtaccgtatagTTTTACAGTCTCTTCAATTAATCATGCTGAGAACCTGGAGAACCTTTTcgtaccgtatagTTTCTGCACTTACAAGCCGTCCG
7437	Chr2_12Mb	chr2	192824957	192824998	AGAGGTATTTTATCAAAGAGAGGTATCGAACAGATGCTGGCA	42.45	Dp144	CGTACCGTATAG			GGTGGCCATTCAGCTTGCTC	CTGCACTTACAAGCCGTCCG	GGTGGCCATTCAGCTTGCTCTTTcgtaccgtatagTTTTAGAGGTATTTTATCAAAGAGAGGTATCGAACAGATGCTGGCATTTTcgtaccgtatagTTTCTGCACTTACAAGCCGTCCG
7438	Chr2_12Mb	chr2	192825000	192825035	GGATCAGAGGAAGGGGAACCCTCACATACTGTTGGT	44.47	Dp144	CGTACCGTATAG			GGTGGCCATTCAGCTTGCTC	CTGCACTTACAAGCCGTCCG	GGTGGCCATTCAGCTTGCTCTTTcgtaccgtatagTTTTGGATCAGAGGAAGGGGAACCCTCACATACTGTTGGTTTTTcgtaccgtatagTTTCTGCACTTACAAGCCGTCCG
7439	Chr2_12Mb	chr2	192825310	192825350	AATACAATTCTGATATTTGCAGCAACATGATGGCCTGGAGA	42.54	Dp144	CGTACCGTATAG			GGTGGCCATTCAGCTTGCTC	CTGCACTTACAAGCCGTCCG	GGTGGCCATTCAGCTTGCTCTTTcgtaccgtatagTTTTAATACAATTCTGATATTTGCAGCAACATGATGGCCTGGAGATTTTcgtaccgtatagTTTCTGCACTTACAAGCCGTCCG
7440	Chr2_12Mb	chr2	192825473	192825508	GAGGCTGAGAAGTGTGGAAGAAGGAGGATTGAAGAG	42.27	Dp144	CGTACCGTATAG			GGTGGCCATTCAGCTTGCTC	CTGCACTTACAAGCCGTCCG	GGTGGCCATTCAGCTTGCTCTTTcgtaccgtatagTTTTGAGGCTGAGAAGTGTGGAAGAAGGAGGATTGAAGAGTTTTcgtaccgtatagTTTCTGCACTTACAAGCCGTCCG
7441	Chr2_12Mb	chr2	192825538	192825579	TGATAGAAGCAGTAAAACCTATGTTTGATAGACCAGCAGGGA	42.33	Dp144	CGTACCGTATAG			GGTGGCCATTCAGCTTGCTC	CTGCACTTACAAGCCGTCCG	GGTGGCCATTCAGCTTGCTCTTTcgtaccgtatagTTTTTGATAGAAGCAGTAAAACCTATGTTTGATAGACCAGCAGGGATTTTcgtaccgtatagTTTCTGCACTTACAAGCCGTCCG
7442	Chr2_12Mb	chr2	192825657	192825697	AGCATGATGGTTATCCCAATTACCCTACCTTGATCCATACA	42.49	Dp144	CGTACCGTATAG			GGTGGCCATTCAGCTTGCTC	CTGCACTTACAAGCCGTCCG	GGTGGCCATTCAGCTTGCTCTTTcgtaccgtatagTTTTAGCATGATGGTTATCCCAATTACCCTACCTTGATCCATACATTTTcgtaccgtatagTTTCTGCACTTACAAGCCGTCCG
7443	Chr2_12Mb	chr2	192825834	192825874	AATTGATTATTCGCCTGTTCTCAAAATTGTTGATGGTGGCA	42.17	Dp144	CGTACCGTATAG			GGTGGCCATTCAGCTTGCTC	CTGCACTTACAAGCCGTCCG	GGTGGCCATTCAGCTTGCTCTTTcgtaccgtatagTTTTAATTGATTATTCGCCTGTTCTCAAAATTGTTGATGGTGGCATTTTcgtaccgtatagTTTCTGCACTTACAAGCCGTCCG
7444	Chr2_12Mb	chr2	192825904	192825945	ATTATCCTACTCTAGCTCTCTCTGTCTTTCTACTCACTGCCA	42.23	Dp144	CGTACCGTATAG			GGTGGCCATTCAGCTTGCTC	CTGCACTTACAAGCCGTCCG	GGTGGCCATTCAGCTTGCTCTTTcgtaccgtatagTTTTATTATCCTACTCTAGCTCTCTCTGTCTTTCTACTCACTGCCATTTTcgtaccgtatagTTTCTGCACTTACAAGCCGTCCG
7445	Chr2_12Mb	chr2	192826088	192826128	AGGCCAACAGATTATCAGCACAATGAAAGTCATTCATGTGT	42.7	Dp144	CGTACCGTATAG			GGTGGCCATTCAGCTTGCTC	CTGCACTTACAAGCCGTCCG	GGTGGCCATTCAGCTTGCTCTTTcgtaccgtatagTTTTAGGCCAACAGATTATCAGCACAATGAAAGTCATTCATGTGTTTTTcgtaccgtatagTTTCTGCACTTACAAGCCGTCCG
7446	Chr2_12Mb	chr2	192826158	192826199	TCTATTTCTTATTGTACTCCTACACCACTTGAACCCCAGACC	42.28	Dp144	CGTACCGTATAG			GGTGGCCATTCAGCTTGCTC	CTGCACTTACAAGCCGTCCG	GGTGGCCATTCAGCTTGCTCTTTcgtaccgtatagTTTTTCTATTTCTTATTGTACTCCTACACCACTTGAACCCCAGACCTTTTcgtaccgtatagTTTCTGCACTTACAAGCCGTCCG
7447	Chr2_12Mb	chr2	192826296	192826337	ATATGCAGTGCAGTAGAGTGATTTGTGATATATCTGTGCCCA	42.66	Dp144	CGTACCGTATAG			GGTGGCCATTCAGCTTGCTC	CTGCACTTACAAGCCGTCCG	GGTGGCCATTCAGCTTGCTCTTTcgtaccgtatagTTTTATATGCAGTGCAGTAGAGTGATTTGTGATATATCTGTGCCCATTTTcgtaccgtatagTTTCTGCACTTACAAGCCGTCCG
7448	Chr2_12Mb	chr2	192826390	192826431	TGTCTCTGCAGTCTTGAGCTATGTGTCTTAATGGTATTCACT	42.35	Dp144	CGTACCGTATAG			GGTGGCCATTCAGCTTGCTC	CTGCACTTACAAGCCGTCCG	GGTGGCCATTCAGCTTGCTCTTTcgtaccgtatagTTTTTGTCTCTGCAGTCTTGAGCTATGTGTCTTAATGGTATTCACTTTTTcgtaccgtatagTTTCTGCACTTACAAGCCGTCCG
7449	Chr2_12Mb	chr2	192826463	192826504	TCTCTGGACTTCTCAAATAGTACTTCACTTGGTAGAAGGAGC	42.04	Dp144	CGTACCGTATAG			GGTGGCCATTCAGCTTGCTC	CTGCACTTACAAGCCGTCCG	GGTGGCCATTCAGCTTGCTCTTTcgtaccgtatagTTTTTCTCTGGACTTCTCAAATAGTACTTCACTTGGTAGAAGGAGCTTTTcgtaccgtatagTTTCTGCACTTACAAGCCGTCCG
7450	Chr2_12Mb	chr2	192826666	192826706	TGATGTAACTATTGCTTTGGAATGTACTTGACCTCGTGGAG	42.01	Dp144	CGTACCGTATAG			GGTGGCCATTCAGCTTGCTC	CTGCACTTACAAGCCGTCCG	GGTGGCCATTCAGCTTGCTCTTTcgtaccgtatagTTTTTGATGTAACTATTGCTTTGGAATGTACTTGACCTCGTGGAGTTTTcgtaccgtatagTTTCTGCACTTACAAGCCGTCCG
7451	Chr2_12Mb	chr2	192826888	192826929	TATTCTAAATGTTATAGGATGATGACATGGGTAGGGGCCCTT	42.06	Dp144	CGTACCGTATAG			GGTGGCCATTCAGCTTGCTC	CTGCACTTACAAGCCGTCCG	GGTGGCCATTCAGCTTGCTCTTTcgtaccgtatagTTTTTATTCTAAATGTTATAGGATGATGACATGGGTAGGGGCCCTTTTTTcgtaccgtatagTTTCTGCACTTACAAGCCGTCCG
7452	Chr2_12Mb	chr2	192827422	192827463	ATTAACCTTCACAGAGTTAAGTACAATGAGACTCTGCCCTCA	42.23	Dp144	CGTACCGTATAG			GGTGGCCATTCAGCTTGCTC	CTGCACTTACAAGCCGTCCG	GGTGGCCATTCAGCTTGCTCTTTcgtaccgtatagTTTTATTAACCTTCACAGAGTTAAGTACAATGAGACTCTGCCCTCATTTTcgtaccgtatagTTTCTGCACTTACAAGCCGTCCG
7453	Chr2_12Mb	chr2	192827465	192827500	GGAGTTTGCTCAGAAACTCTAGGAGGCAGGGATTAA	42.05	Dp144	CGTACCGTATAG			GGTGGCCATTCAGCTTGCTC	CTGCACTTACAAGCCGTCCG	GGTGGCCATTCAGCTTGCTCTTTcgtaccgtatagTTTTGGAGTTTGCTCAGAAACTCTAGGAGGCAGGGATTAATTTTcgtaccgtatagTTTCTGCACTTACAAGCCGTCCG
7454	Chr2_12Mb	chr2	192827502	192827539	GGCATTTCTTTGGCGATAAGGGAATTGAGAGACAGAGA	42.49	Dp144	CGTACCGTATAG			GGTGGCCATTCAGCTTGCTC	CTGCACTTACAAGCCGTCCG	GGTGGCCATTCAGCTTGCTCTTTcgtaccgtatagTTTTGGCATTTCTTTGGCGATAAGGGAATTGAGAGACAGAGATTTTcgtaccgtatagTTTCTGCACTTACAAGCCGTCCG
7455	Chr2_12Mb	chr2	192827561	192827602	ACAGTTAACAACAGAGTTTGGATTCAAACTCAGTCTTCAGCC	42.53	Dp144	CGTACCGTATAG			GGTGGCCATTCAGCTTGCTC	CTGCACTTACAAGCCGTCCG	GGTGGCCATTCAGCTTGCTCTTTcgtaccgtatagTTTTACAGTTAACAACAGAGTTTGGATTCAAACTCAGTCTTCAGCCTTTTcgtaccgtatagTTTCTGCACTTACAAGCCGTCCG
7456	Chr2_12Mb	chr2	192827630	192827671	TCTTCAAAATACCATGCTACTCCAAACTCTCTCAGTCACAGA	42.31	Dp144	CGTACCGTATAG			GGTGGCCATTCAGCTTGCTC	CTGCACTTACAAGCCGTCCG	GGTGGCCATTCAGCTTGCTCTTTcgtaccgtatagTTTTTCTTCAAAATACCATGCTACTCCAAACTCTCTCAGTCACAGATTTTcgtaccgtatagTTTCTGCACTTACAAGCCGTCCG
7457	Chr2_12Mb	chr2	192827697	192827737	TTTAAATAGGCAAAATAAGCCTCTCGTTGTCCCCATTTCCT	42.35	Dp144	CGTACCGTATAG			GGTGGCCATTCAGCTTGCTC	CTGCACTTACAAGCCGTCCG	GGTGGCCATTCAGCTTGCTCTTTcgtaccgtatagTTTTTTTAAATAGGCAAAATAAGCCTCTCGTTGTCCCCATTTCCTTTTTcgtaccgtatagTTTCTGCACTTACAAGCCGTCCG
7458	Chr2_12Mb	chr2	192827769	192827810	TCCTCTAATAACTAGAGACAAAGCCAGTACATTGGTGATGGC	42.57	Dp144	CGTACCGTATAG			GGTGGCCATTCAGCTTGCTC	CTGCACTTACAAGCCGTCCG	GGTGGCCATTCAGCTTGCTCTTTcgtaccgtatagTTTTTCCTCTAATAACTAGAGACAAAGCCAGTACATTGGTGATGGCTTTTcgtaccgtatagTTTCTGCACTTACAAGCCGTCCG
7459	Chr2_12Mb	chr2	192828136	192828171	GTGCTTTCACAACCCAACCAGATGTGGAGGTGCTTG	45.31	Dp144	CGTACCGTATAG			GGTGGCCATTCAGCTTGCTC	CTGCACTTACAAGCCGTCCG	GGTGGCCATTCAGCTTGCTCTTTcgtaccgtatagTTTTGTGCTTTCACAACCCAACCAGATGTGGAGGTGCTTGTTTTcgtaccgtatagTTTCTGCACTTACAAGCCGTCCG
7460	Chr2_12Mb	chr2	192828203	192828238	CTCGGCCTCCTTTAGACATTGGGTGCTGATGAGCAC	45.67	Dp144	CGTACCGTATAG			GGTGGCCATTCAGCTTGCTC	CTGCACTTACAAGCCGTCCG	GGTGGCCATTCAGCTTGCTCTTTcgtaccgtatagTTTTCTCGGCCTCCTTTAGACATTGGGTGCTGATGAGCACTTTTcgtaccgtatagTTTCTGCACTTACAAGCCGTCCG
7461	Chr2_12Mb	chr2	192828270	192828305	CTTAGCTTGTGTCTGCAGGTGCCTCTTGGCATGAAC	44.99	Dp144	CGTACCGTATAG			GGTGGCCATTCAGCTTGCTC	CTGCACTTACAAGCCGTCCG	GGTGGCCATTCAGCTTGCTCTTTcgtaccgtatagTTTTCTTAGCTTGTGTCTGCAGGTGCCTCTTGGCATGAACTTTTcgtaccgtatagTTTCTGCACTTACAAGCCGTCCG
7462	Chr2_12Mb	chr2	192828665	192828700	TGCCGATCTCTCTGAGCTGTCCTGCAGCTCAATAAA	44.74	Dp144	CGTACCGTATAG			GGTGGCCATTCAGCTTGCTC	CTGCACTTACAAGCCGTCCG	GGTGGCCATTCAGCTTGCTCTTTcgtaccgtatagTTTTTGCCGATCTCTCTGAGCTGTCCTGCAGCTCAATAAATTTTcgtaccgtatagTTTCTGCACTTACAAGCCGTCCG
7463	Chr2_12Mb	chr2	192828702	192828737	CATCTCTTCACCTTGATCACCGTCCAGCTGTCTGTG	44	Dp144	CGTACCGTATAG			GGTGGCCATTCAGCTTGCTC	CTGCACTTACAAGCCGTCCG	GGTGGCCATTCAGCTTGCTCTTTcgtaccgtatagTTTTCATCTCTTCACCTTGATCACCGTCCAGCTGTCTGTGTTTTcgtaccgtatagTTTCTGCACTTACAAGCCGTCCG
7464	Chr2_12Mb	chr2	192828830	192828865	CCCTTACTTGCCTCCTTGCAGGAGATGAGAGGAAGA	44.41	Dp144	CGTACCGTATAG			GGTGGCCATTCAGCTTGCTC	CTGCACTTACAAGCCGTCCG	GGTGGCCATTCAGCTTGCTCTTTcgtaccgtatagTTTTCCCTTACTTGCCTCCTTGCAGGAGATGAGAGGAAGATTTTcgtaccgtatagTTTCTGCACTTACAAGCCGTCCG
7465	Chr2_12Mb	chr2	192828904	192828939	CCCAGACCTAGGAGTTCCCTGATCCAGGACTGTGAC	45.46	Dp144	CGTACCGTATAG			GGTGGCCATTCAGCTTGCTC	CTGCACTTACAAGCCGTCCG	GGTGGCCATTCAGCTTGCTCTTTcgtaccgtatagTTTTCCCAGACCTAGGAGTTCCCTGATCCAGGACTGTGACTTTTcgtaccgtatagTTTCTGCACTTACAAGCCGTCCG
7466	Chr2_12Mb	chr2	192829142	192829177	CTTGCTCACTCATGCACCCCTCACTGCTTTGCTCTT	45.96	Dp144	CGTACCGTATAG			GGTGGCCATTCAGCTTGCTC	CTGCACTTACAAGCCGTCCG	GGTGGCCATTCAGCTTGCTCTTTcgtaccgtatagTTTTCTTGCTCACTCATGCACCCCTCACTGCTTTGCTCTTTTTTcgtaccgtatagTTTCTGCACTTACAAGCCGTCCG
7467	Chr2_12Mb	chr2	192829246	192829281	GGGCAGAATGAACCCAGTAGGTGTGATCAAAACTCA	42.79	Dp144	CGTACCGTATAG			GGTGGCCATTCAGCTTGCTC	CTGCACTTACAAGCCGTCCG	GGTGGCCATTCAGCTTGCTCTTTcgtaccgtatagTTTTGGGCAGAATGAACCCAGTAGGTGTGATCAAAACTCATTTTcgtaccgtatagTTTCTGCACTTACAAGCCGTCCG
7468	Chr2_12Mb	chr2	192829631	192829671	TAGGATGGATATTCCACTGGCGAATGTAATGGTAGTACACA	42.17	Dp144	CGTACCGTATAG			GGTGGCCATTCAGCTTGCTC	CTGCACTTACAAGCCGTCCG	GGTGGCCATTCAGCTTGCTCTTTcgtaccgtatagTTTTTAGGATGGATATTCCACTGGCGAATGTAATGGTAGTACACATTTTcgtaccgtatagTTTCTGCACTTACAAGCCGTCCG
7469	Chr2_12Mb	chr2	192829993	192830032	ATTTTGGACAACGAAAAGACAACTCTGTGATCTCCAAAGC	42.03	Dp144	CGTACCGTATAG			GGTGGCCATTCAGCTTGCTC	CTGCACTTACAAGCCGTCCG	GGTGGCCATTCAGCTTGCTCTTTcgtaccgtatagTTTTATTTTGGACAACGAAAAGACAACTCTGTGATCTCCAAAGCTTTTcgtaccgtatagTTTCTGCACTTACAAGCCGTCCG
7470	Chr2_12Mb	chr2	193000815	193000856	ACATACCTTTTGCAAGAATCCAAAGGCAACTGAAGTTCTTTT	42.03	Dp146	CGATCGACTTAA			GGTGGCCATTCAGCTTGCTC	CTGCACTTACAAGCCGTCCG	GGTGGCCATTCAGCTTGCTCTTTcgatcgacttaaTTTTACATACCTTTTGCAAGAATCCAAAGGCAACTGAAGTTCTTTTTTTTcgatcgacttaaTTTCTGCACTTACAAGCCGTCCG
7471	Chr2_12Mb	chr2	193001093	193001133	TTCTTCTTTGTATGCTCTGTACCTGCTAAGTATCCCACACT	42.33	Dp146	CGATCGACTTAA			GGTGGCCATTCAGCTTGCTC	CTGCACTTACAAGCCGTCCG	GGTGGCCATTCAGCTTGCTCTTTcgatcgacttaaTTTTTTCTTCTTTGTATGCTCTGTACCTGCTAAGTATCCCACACTTTTTcgatcgacttaaTTTCTGCACTTACAAGCCGTCCG
7472	Chr2_12Mb	chr2	193002128	193002168	AGGAGTTGACATTTCACAGGATGATTGCAAAATCACGAATG	42.09	Dp146	CGATCGACTTAA			GGTGGCCATTCAGCTTGCTC	CTGCACTTACAAGCCGTCCG	GGTGGCCATTCAGCTTGCTCTTTcgatcgacttaaTTTTAGGAGTTGACATTTCACAGGATGATTGCAAAATCACGAATGTTTTcgatcgacttaaTTTCTGCACTTACAAGCCGTCCG
7473	Chr2_12Mb	chr2	193003451	193003492	AGCATGGGGAGGAAGTTGTGCTCTTCTAAATATTCTCTATGA	42.27	Dp146	CGATCGACTTAA			GGTGGCCATTCAGCTTGCTC	CTGCACTTACAAGCCGTCCG	GGTGGCCATTCAGCTTGCTCTTTcgatcgacttaaTTTTAGCATGGGGAGGAAGTTGTGCTCTTCTAAATATTCTCTATGATTTTcgatcgacttaaTTTCTGCACTTACAAGCCGTCCG
7474	Chr2_12Mb	chr2	193003494	193003529	GTTGTCTTAGCCAAACAGCCAGATTATTCCCAAGCC	42.41	Dp146	CGATCGACTTAA			GGTGGCCATTCAGCTTGCTC	CTGCACTTACAAGCCGTCCG	GGTGGCCATTCAGCTTGCTCTTTcgatcgacttaaTTTTGTTGTCTTAGCCAAACAGCCAGATTATTCCCAAGCCTTTTcgatcgacttaaTTTCTGCACTTACAAGCCGTCCG
7475	Chr2_12Mb	chr2	193003531	193003566	GTTGGAAGCCATGGCAACCTTGGTAATGTAGCTATT	42.01	Dp146	CGATCGACTTAA			GGTGGCCATTCAGCTTGCTC	CTGCACTTACAAGCCGTCCG	GGTGGCCATTCAGCTTGCTCTTTcgatcgacttaaTTTTGTTGGAAGCCATGGCAACCTTGGTAATGTAGCTATTTTTTcgatcgacttaaTTTCTGCACTTACAAGCCGTCCG
7476	Chr2_12Mb	chr2	193003568	193003604	GCATAATGCAGTTACCTGCTTCTGAAGAGTTCCCAGG	43.02	Dp146	CGATCGACTTAA			GGTGGCCATTCAGCTTGCTC	CTGCACTTACAAGCCGTCCG	GGTGGCCATTCAGCTTGCTCTTTcgatcgacttaaTTTTGCATAATGCAGTTACCTGCTTCTGAAGAGTTCCCAGGTTTTcgatcgacttaaTTTCTGCACTTACAAGCCGTCCG
7477	Chr2_12Mb	chr2	193003606	193003642	TGTTCAAATCACAGTGTGGTGAGTTCTGCCAGATTCA	42.72	Dp146	CGATCGACTTAA			GGTGGCCATTCAGCTTGCTC	CTGCACTTACAAGCCGTCCG	GGTGGCCATTCAGCTTGCTCTTTcgatcgacttaaTTTTTGTTCAAATCACAGTGTGGTGAGTTCTGCCAGATTCATTTTcgatcgacttaaTTTCTGCACTTACAAGCCGTCCG
7478	Chr2_12Mb	chr2	193003676	193003714	AAAAGGAAACAACATTAACACAAACCACCAACACCACGA	42.37	Dp146	CGATCGACTTAA			GGTGGCCATTCAGCTTGCTC	CTGCACTTACAAGCCGTCCG	GGTGGCCATTCAGCTTGCTCTTTcgatcgacttaaTTTTAAAAGGAAACAACATTAACACAAACCACCAACACCACGATTTTcgatcgacttaaTTTCTGCACTTACAAGCCGTCCG
7479	Chr2_12Mb	chr2	193004176	193004217	TTGTGGCTCAGAGTATTGTATATCTTGGTATATGTGCTGGGG	42.56	Dp146	CGATCGACTTAA			GGTGGCCATTCAGCTTGCTC	CTGCACTTACAAGCCGTCCG	GGTGGCCATTCAGCTTGCTCTTTcgatcgacttaaTTTTTTGTGGCTCAGAGTATTGTATATCTTGGTATATGTGCTGGGGTTTTcgatcgacttaaTTTCTGCACTTACAAGCCGTCCG
7480	Chr2_12Mb	chr2	193004219	193004259	TGCTTGAAAATCATATCTATTCCCCTCTTGCTTTGTGGAGT	42.07	Dp146	CGATCGACTTAA			GGTGGCCATTCAGCTTGCTC	CTGCACTTACAAGCCGTCCG	GGTGGCCATTCAGCTTGCTCTTTcgatcgacttaaTTTTTGCTTGAAAATCATATCTATTCCCCTCTTGCTTTGTGGAGTTTTTcgatcgacttaaTTTCTGCACTTACAAGCCGTCCG
7481	Chr2_12Mb	chr2	193004363	193004404	GCTATTACTTCATTAAATAACTTTGGCCAGACCTGCTGTCCT	42.23	Dp146	CGATCGACTTAA			GGTGGCCATTCAGCTTGCTC	CTGCACTTACAAGCCGTCCG	GGTGGCCATTCAGCTTGCTCTTTcgatcgacttaaTTTTGCTATTACTTCATTAAATAACTTTGGCCAGACCTGCTGTCCTTTTTcgatcgacttaaTTTCTGCACTTACAAGCCGTCCG
7482	Chr2_12Mb	chr2	193004662	193004697	GGGGTCAAACCTATAGTAGATCATGTTGGTGGCAGC	42.74	Dp146	CGATCGACTTAA			GGTGGCCATTCAGCTTGCTC	CTGCACTTACAAGCCGTCCG	GGTGGCCATTCAGCTTGCTCTTTcgatcgacttaaTTTTGGGGTCAAACCTATAGTAGATCATGTTGGTGGCAGCTTTTcgatcgacttaaTTTCTGCACTTACAAGCCGTCCG
7483	Chr2_12Mb	chr2	193004699	193004735	TGCATAGAATCACTGAGGAACACTGGAATGAAGCTCA	42.08	Dp146	CGATCGACTTAA			GGTGGCCATTCAGCTTGCTC	CTGCACTTACAAGCCGTCCG	GGTGGCCATTCAGCTTGCTCTTTcgatcgacttaaTTTTTGCATAGAATCACTGAGGAACACTGGAATGAAGCTCATTTTcgatcgacttaaTTTCTGCACTTACAAGCCGTCCG
7484	Chr2_12Mb	chr2	193004737	193004775	CAGCCTCATCAAGTTTCCTCTTCTGATCACTTTCATGCT	42.52	Dp146	CGATCGACTTAA			GGTGGCCATTCAGCTTGCTC	CTGCACTTACAAGCCGTCCG	GGTGGCCATTCAGCTTGCTCTTTcgatcgacttaaTTTTCAGCCTCATCAAGTTTCCTCTTCTGATCACTTTCATGCTTTTTcgatcgacttaaTTTCTGCACTTACAAGCCGTCCG
7485	Chr2_12Mb	chr2	193004777	193004812	CTATGCCCCACTAACCTTGCATAAGACATGGCCTCA	43.88	Dp146	CGATCGACTTAA			GGTGGCCATTCAGCTTGCTC	CTGCACTTACAAGCCGTCCG	GGTGGCCATTCAGCTTGCTCTTTcgatcgacttaaTTTTCTATGCCCCACTAACCTTGCATAAGACATGGCCTCATTTTcgatcgacttaaTTTCTGCACTTACAAGCCGTCCG
7486	Chr2_12Mb	chr2	193007353	193007388	GTGGTGGCGGCAAGAGAAGAAATGAGGACAAAGCAA	45	Dp146	CGATCGACTTAA			GGTGGCCATTCAGCTTGCTC	CTGCACTTACAAGCCGTCCG	GGTGGCCATTCAGCTTGCTCTTTcgatcgacttaaTTTTGTGGTGGCGGCAAGAGAAGAAATGAGGACAAAGCAATTTTcgatcgacttaaTTTCTGCACTTACAAGCCGTCCG
7487	Chr2_12Mb	chr2	193008484	193008519	GAAACCACATTTTCCTCATTGGCCTCTGGGCCTGTG	45.2	Dp146	CGATCGACTTAA			GGTGGCCATTCAGCTTGCTC	CTGCACTTACAAGCCGTCCG	GGTGGCCATTCAGCTTGCTCTTTcgatcgacttaaTTTTGAAACCACATTTTCCTCATTGGCCTCTGGGCCTGTGTTTTcgatcgacttaaTTTCTGCACTTACAAGCCGTCCG
7488	Chr2_12Mb	chr2	193009414	193009449	CCCCTGGATCCTTCTAATGACACGTTGGAATTCTGG	42.72	Dp146	CGATCGACTTAA			GGTGGCCATTCAGCTTGCTC	CTGCACTTACAAGCCGTCCG	GGTGGCCATTCAGCTTGCTCTTTcgatcgacttaaTTTTCCCCTGGATCCTTCTAATGACACGTTGGAATTCTGGTTTTcgatcgacttaaTTTCTGCACTTACAAGCCGTCCG
7489	Chr2_12Mb	chr2	193009522	193009563	TGTAACATACTGATGACATGACTGTGTACACGTTAGCTACCT	42.11	Dp146	CGATCGACTTAA			GGTGGCCATTCAGCTTGCTC	CTGCACTTACAAGCCGTCCG	GGTGGCCATTCAGCTTGCTCTTTcgatcgacttaaTTTTTGTAACATACTGATGACATGACTGTGTACACGTTAGCTACCTTTTTcgatcgacttaaTTTCTGCACTTACAAGCCGTCCG
7490	Chr2_12Mb	chr2	193009959	193009998	TCATCTCACACTGCACTATAAACAATTATCAGCCTGTGCT	42.03	Dp146	CGATCGACTTAA			GGTGGCCATTCAGCTTGCTC	CTGCACTTACAAGCCGTCCG	GGTGGCCATTCAGCTTGCTCTTTcgatcgacttaaTTTTTCATCTCACACTGCACTATAAACAATTATCAGCCTGTGCTTTTTcgatcgacttaaTTTCTGCACTTACAAGCCGTCCG
7491	Chr2_12Mb	chr2	193010224	193010264	AATATTCAGATAAGCACTCTAAAACTTGCCCCATTGCCACT	42.38	Dp146	CGATCGACTTAA			GGTGGCCATTCAGCTTGCTC	CTGCACTTACAAGCCGTCCG	GGTGGCCATTCAGCTTGCTCTTTcgatcgacttaaTTTTAATATTCAGATAAGCACTCTAAAACTTGCCCCATTGCCACTTTTTcgatcgacttaaTTTCTGCACTTACAAGCCGTCCG
7492	Chr2_12Mb	chr2	193010499	193010536	AAGTTTGGAAAGCTAATTCCCAATGGATCACCATTGCA	42.05	Dp146	CGATCGACTTAA			GGTGGCCATTCAGCTTGCTC	CTGCACTTACAAGCCGTCCG	GGTGGCCATTCAGCTTGCTCTTTcgatcgacttaaTTTTAAGTTTGGAAAGCTAATTCCCAATGGATCACCATTGCATTTTcgatcgacttaaTTTCTGCACTTACAAGCCGTCCG
7493	Chr2_12Mb	chr2	193011332	193011367	ATCCCATGCAGCAGGGTCTGGTGGAAAATTGTGAGT	45.6	Dp146	CGATCGACTTAA			GGTGGCCATTCAGCTTGCTC	CTGCACTTACAAGCCGTCCG	GGTGGCCATTCAGCTTGCTCTTTcgatcgacttaaTTTTATCCCATGCAGCAGGGTCTGGTGGAAAATTGTGAGTTTTTcgatcgacttaaTTTCTGCACTTACAAGCCGTCCG
7494	Chr2_12Mb	chr2	193011482	193011519	GACTTGGGGACCAGTCAGGAATCTATGAGAAGAAATGG	42.09	Dp146	CGATCGACTTAA			GGTGGCCATTCAGCTTGCTC	CTGCACTTACAAGCCGTCCG	GGTGGCCATTCAGCTTGCTCTTTcgatcgacttaaTTTTGACTTGGGGACCAGTCAGGAATCTATGAGAAGAAATGGTTTTcgatcgacttaaTTTCTGCACTTACAAGCCGTCCG
7495	Chr2_12Mb	chr2	193011521	193011556	GCTGGCAATTATCCCATGCATGCTCTCAGACCTGTG	44.9	Dp146	CGATCGACTTAA			GGTGGCCATTCAGCTTGCTC	CTGCACTTACAAGCCGTCCG	GGTGGCCATTCAGCTTGCTCTTTcgatcgacttaaTTTTGCTGGCAATTATCCCATGCATGCTCTCAGACCTGTGTTTTcgatcgacttaaTTTCTGCACTTACAAGCCGTCCG
7496	Chr2_12Mb	chr2	193011558	193011598	GCCAACAGAAGAAAGTCATTCATGATCCCATCTCATAGAGG	42.19	Dp146	CGATCGACTTAA			GGTGGCCATTCAGCTTGCTC	CTGCACTTACAAGCCGTCCG	GGTGGCCATTCAGCTTGCTCTTTcgatcgacttaaTTTTGCCAACAGAAGAAAGTCATTCATGATCCCATCTCATAGAGGTTTTcgatcgacttaaTTTCTGCACTTACAAGCCGTCCG
7497	Chr2_12Mb	chr2	193011600	193011635	CTAAATAGAAACTCGCTAGTCAGCCCAGGGCAGCAG	43.98	Dp146	CGATCGACTTAA			GGTGGCCATTCAGCTTGCTC	CTGCACTTACAAGCCGTCCG	GGTGGCCATTCAGCTTGCTCTTTcgatcgacttaaTTTTCTAAATAGAAACTCGCTAGTCAGCCCAGGGCAGCAGTTTTcgatcgacttaaTTTCTGCACTTACAAGCCGTCCG
7498	Chr2_12Mb	chr2	193011639	193011674	CTGGTTTGGAGAGTCCCAGGAAGGGAAGCTGTGATC	45.14	Dp146	CGATCGACTTAA			GGTGGCCATTCAGCTTGCTC	CTGCACTTACAAGCCGTCCG	GGTGGCCATTCAGCTTGCTCTTTcgatcgacttaaTTTTCTGGTTTGGAGAGTCCCAGGAAGGGAAGCTGTGATCTTTTcgatcgacttaaTTTCTGCACTTACAAGCCGTCCG
7499	Chr2_12Mb	chr2	193011676	193011711	GGTCTCATGCAATGAAGAAGCCCTAATGACCAGAGC	43.17	Dp146	CGATCGACTTAA			GGTGGCCATTCAGCTTGCTC	CTGCACTTACAAGCCGTCCG	GGTGGCCATTCAGCTTGCTCTTTcgatcgacttaaTTTTGGTCTCATGCAATGAAGAAGCCCTAATGACCAGAGCTTTTcgatcgacttaaTTTCTGCACTTACAAGCCGTCCG
7500	Chr2_12Mb	chr2	193011787	193011822	GAGGGGTTAGTTAAAGAGGCATGGTTCTGACACCTG	42.63	Dp146	CGATCGACTTAA			GGTGGCCATTCAGCTTGCTC	CTGCACTTACAAGCCGTCCG	GGTGGCCATTCAGCTTGCTCTTTcgatcgacttaaTTTTGAGGGGTTAGTTAAAGAGGCATGGTTCTGACACCTGTTTTcgatcgacttaaTTTCTGCACTTACAAGCCGTCCG
7501	Chr2_12Mb	chr2	193011848	193011889	TTTTATGATATGAAGGCAAACTGCACTTGCTTTGGCTAACTG	42.18	Dp146	CGATCGACTTAA			GGTGGCCATTCAGCTTGCTC	CTGCACTTACAAGCCGTCCG	GGTGGCCATTCAGCTTGCTCTTTcgatcgacttaaTTTTTTTTATGATATGAAGGCAAACTGCACTTGCTTTGGCTAACTGTTTTcgatcgacttaaTTTCTGCACTTACAAGCCGTCCG
7502	Chr2_12Mb	chr2	193011891	193011926	CCTGACATGCTTCCAGCATCAGCCTATGGGAGGAAG	45.41	Dp146	CGATCGACTTAA			GGTGGCCATTCAGCTTGCTC	CTGCACTTACAAGCCGTCCG	GGTGGCCATTCAGCTTGCTCTTTcgatcgacttaaTTTTCCTGACATGCTTCCAGCATCAGCCTATGGGAGGAAGTTTTcgatcgacttaaTTTCTGCACTTACAAGCCGTCCG
7503	Chr2_12Mb	chr2	193012009	193012044	CATGCTGGGTTGCTGATATGGCAGTGGTTGCTTCAC	45.42	Dp146	CGATCGACTTAA			GGTGGCCATTCAGCTTGCTC	CTGCACTTACAAGCCGTCCG	GGTGGCCATTCAGCTTGCTCTTTcgatcgacttaaTTTTCATGCTGGGTTGCTGATATGGCAGTGGTTGCTTCACTTTTcgatcgacttaaTTTCTGCACTTACAAGCCGTCCG
7504	Chr2_12Mb	chr2	193012173	193012208	ATCACTAAGCATTTCATTGCCCAACCCATCACCAGG	43.46	Dp146	CGATCGACTTAA			GGTGGCCATTCAGCTTGCTC	CTGCACTTACAAGCCGTCCG	GGTGGCCATTCAGCTTGCTCTTTcgatcgacttaaTTTTATCACTAAGCATTTCATTGCCCAACCCATCACCAGGTTTTcgatcgacttaaTTTCTGCACTTACAAGCCGTCCG
7505	Chr2_12Mb	chr2	193012302	193012341	GACCTTCACAGCTCATTACAATATCTGATGGCACAACTGC	42.98	Dp146	CGATCGACTTAA			GGTGGCCATTCAGCTTGCTC	CTGCACTTACAAGCCGTCCG	GGTGGCCATTCAGCTTGCTCTTTcgatcgacttaaTTTTGACCTTCACAGCTCATTACAATATCTGATGGCACAACTGCTTTTcgatcgacttaaTTTCTGCACTTACAAGCCGTCCG
7506	Chr2_12Mb	chr2	193012343	193012378	CAGCACTTGAGAATGAGGCAAGCTATGTGTGAGTTC	42.08	Dp146	CGATCGACTTAA			GGTGGCCATTCAGCTTGCTC	CTGCACTTACAAGCCGTCCG	GGTGGCCATTCAGCTTGCTCTTTcgatcgacttaaTTTTCAGCACTTGAGAATGAGGCAAGCTATGTGTGAGTTCTTTTcgatcgacttaaTTTCTGCACTTACAAGCCGTCCG
7507	Chr2_12Mb	chr2	193012380	193012415	GTTACTACCATCACCCACACCACCTTTGCTGCTCAG	44.4	Dp146	CGATCGACTTAA			GGTGGCCATTCAGCTTGCTC	CTGCACTTACAAGCCGTCCG	GGTGGCCATTCAGCTTGCTCTTTcgatcgacttaaTTTTGTTACTACCATCACCCACACCACCTTTGCTGCTCAGTTTTcgatcgacttaaTTTCTGCACTTACAAGCCGTCCG
7508	Chr2_12Mb	chr2	193012417	193012452	AAGCCTTGAACCCACTGACCTACCAGGCATATTGCT	45.12	Dp146	CGATCGACTTAA			GGTGGCCATTCAGCTTGCTC	CTGCACTTACAAGCCGTCCG	GGTGGCCATTCAGCTTGCTCTTTcgatcgacttaaTTTTAAGCCTTGAACCCACTGACCTACCAGGCATATTGCTTTTTcgatcgacttaaTTTCTGCACTTACAAGCCGTCCG
7509	Chr2_12Mb	chr2	193012678	193012719	ATTGGAATTAGAAAAGACAAGGTCTTGTGACACCACCAAAGC	42.91	Dp146	CGATCGACTTAA			GGTGGCCATTCAGCTTGCTC	CTGCACTTACAAGCCGTCCG	GGTGGCCATTCAGCTTGCTCTTTcgatcgacttaaTTTTATTGGAATTAGAAAAGACAAGGTCTTGTGACACCACCAAAGCTTTTcgatcgacttaaTTTCTGCACTTACAAGCCGTCCG
7510	Chr2_12Mb	chr2	193013107	193013146	TGGGACTACATAAAGTGTTCAAACTTACAAGCCACCAAGA	42.08	Dp146	CGATCGACTTAA			GGTGGCCATTCAGCTTGCTC	CTGCACTTACAAGCCGTCCG	GGTGGCCATTCAGCTTGCTCTTTcgatcgacttaaTTTTTGGGACTACATAAAGTGTTCAAACTTACAAGCCACCAAGATTTTcgatcgacttaaTTTCTGCACTTACAAGCCGTCCG
7511	Chr2_12Mb	chr2	193013271	193013312	ATGACTTATAGTGATTAGGCTGTCTTCAGTGAACGTGAAGGA	42.19	Dp146	CGATCGACTTAA			GGTGGCCATTCAGCTTGCTC	CTGCACTTACAAGCCGTCCG	GGTGGCCATTCAGCTTGCTCTTTcgatcgacttaaTTTTATGACTTATAGTGATTAGGCTGTCTTCAGTGAACGTGAAGGATTTTcgatcgacttaaTTTCTGCACTTACAAGCCGTCCG
7512	Chr2_12Mb	chr2	193013485	193013526	AAGTCTTTCCCAGGCAAATAAACTCTGAGAGAATTAACCACC	42.18	Dp146	CGATCGACTTAA			GGTGGCCATTCAGCTTGCTC	CTGCACTTACAAGCCGTCCG	GGTGGCCATTCAGCTTGCTCTTTcgatcgacttaaTTTTAAGTCTTTCCCAGGCAAATAAACTCTGAGAGAATTAACCACCTTTTcgatcgacttaaTTTCTGCACTTACAAGCCGTCCG
7513	Chr2_12Mb	chr2	193013931	193013972	TTGATCAAACAGTATGCTGCTTACAAGACACTCACCTTACTG	42.15	Dp146	CGATCGACTTAA			GGTGGCCATTCAGCTTGCTC	CTGCACTTACAAGCCGTCCG	GGTGGCCATTCAGCTTGCTCTTTcgatcgacttaaTTTTTTGATCAAACAGTATGCTGCTTACAAGACACTCACCTTACTGTTTTcgatcgacttaaTTTCTGCACTTACAAGCCGTCCG
7514	Chr2_12Mb	chr2	193016784	193016825	GGAAATTGGTTTGCCACAAACAAAACAATGACACTATACCCC	42.72	Dp146	CGATCGACTTAA			GGTGGCCATTCAGCTTGCTC	CTGCACTTACAAGCCGTCCG	GGTGGCCATTCAGCTTGCTCTTTcgatcgacttaaTTTTGGAAATTGGTTTGCCACAAACAAAACAATGACACTATACCCCTTTTcgatcgacttaaTTTCTGCACTTACAAGCCGTCCG
7515	Chr2_12Mb	chr2	193017262	193017302	ACAGCTTCTATGGAAGATAGCATGGAGATTTGTCAAGGAAC	42.02	Dp146	CGATCGACTTAA			GGTGGCCATTCAGCTTGCTC	CTGCACTTACAAGCCGTCCG	GGTGGCCATTCAGCTTGCTCTTTcgatcgacttaaTTTTACAGCTTCTATGGAAGATAGCATGGAGATTTGTCAAGGAACTTTTcgatcgacttaaTTTCTGCACTTACAAGCCGTCCG
7516	Chr2_12Mb	chr2	193017745	193017786	ACTTTATTTGGTTGATGTTTACGCTACAAGGCCAAACTTCAC	42.07	Dp146	CGATCGACTTAA			GGTGGCCATTCAGCTTGCTC	CTGCACTTACAAGCCGTCCG	GGTGGCCATTCAGCTTGCTCTTTcgatcgacttaaTTTTACTTTATTTGGTTGATGTTTACGCTACAAGGCCAAACTTCACTTTTcgatcgacttaaTTTCTGCACTTACAAGCCGTCCG
7517	Chr2_12Mb	chr2	193017895	193017936	TAAGCACACTTTGATGAATCTCATTCTCTAAGCATGGCTGAA	42.04	Dp146	CGATCGACTTAA			GGTGGCCATTCAGCTTGCTC	CTGCACTTACAAGCCGTCCG	GGTGGCCATTCAGCTTGCTCTTTcgatcgacttaaTTTTTAAGCACACTTTGATGAATCTCATTCTCTAAGCATGGCTGAATTTTcgatcgacttaaTTTCTGCACTTACAAGCCGTCCG
7518	Chr2_12Mb	chr2	193018020	193018061	TTGCAAGAGGTTTAATCAAGTAACCCTGACTTGTTATCTGCC	42.41	Dp146	CGATCGACTTAA			GGTGGCCATTCAGCTTGCTC	CTGCACTTACAAGCCGTCCG	GGTGGCCATTCAGCTTGCTCTTTcgatcgacttaaTTTTTTGCAAGAGGTTTAATCAAGTAACCCTGACTTGTTATCTGCCTTTTcgatcgacttaaTTTCTGCACTTACAAGCCGTCCG
7519	Chr2_12Mb	chr2	193018210	193018251	TATATGTGCCCAAACTGTTGAGAAATAAATTCTTGGCCCTGC	42.95	Dp146	CGATCGACTTAA			GGTGGCCATTCAGCTTGCTC	CTGCACTTACAAGCCGTCCG	GGTGGCCATTCAGCTTGCTCTTTcgatcgacttaaTTTTTATATGTGCCCAAACTGTTGAGAAATAAATTCTTGGCCCTGCTTTTcgatcgacttaaTTTCTGCACTTACAAGCCGTCCG
7520	Chr2_12Mb	chr2	193018293	193018330	TTTTCAATGCAATTTGGTAGCTACAGGGACAGCTATGC	42.09	Dp146	CGATCGACTTAA			GGTGGCCATTCAGCTTGCTC	CTGCACTTACAAGCCGTCCG	GGTGGCCATTCAGCTTGCTCTTTcgatcgacttaaTTTTTTTTCAATGCAATTTGGTAGCTACAGGGACAGCTATGCTTTTcgatcgacttaaTTTCTGCACTTACAAGCCGTCCG
7521	Chr2_12Mb	chr2	193019185	193019226	AATTGGGCTTTGTGTCATCTTCTCATTGAGTTGTAAAGGTCT	42.29	Dp146	CGATCGACTTAA			GGTGGCCATTCAGCTTGCTC	CTGCACTTACAAGCCGTCCG	GGTGGCCATTCAGCTTGCTCTTTcgatcgacttaaTTTTAATTGGGCTTTGTGTCATCTTCTCATTGAGTTGTAAAGGTCTTTTTcgatcgacttaaTTTCTGCACTTACAAGCCGTCCG
7522	Chr2_12Mb	chr2	193019654	193019689	CCATGCTGATCAGTCTGTAACCATCAGCACTGAAGC	43.21	Dp146	CGATCGACTTAA			GGTGGCCATTCAGCTTGCTC	CTGCACTTACAAGCCGTCCG	GGTGGCCATTCAGCTTGCTCTTTcgatcgacttaaTTTTCCATGCTGATCAGTCTGTAACCATCAGCACTGAAGCTTTTcgatcgacttaaTTTCTGCACTTACAAGCCGTCCG
7523	Chr2_12Mb	chr2	193019691	193019726	TCACCTTCCACCAGGGTCTTTGGAAAGACTATGACT	42.96	Dp146	CGATCGACTTAA			GGTGGCCATTCAGCTTGCTC	CTGCACTTACAAGCCGTCCG	GGTGGCCATTCAGCTTGCTCTTTcgatcgacttaaTTTTTCACCTTCCACCAGGGTCTTTGGAAAGACTATGACTTTTTcgatcgacttaaTTTCTGCACTTACAAGCCGTCCG
7524	Chr2_12Mb	chr2	193019947	193019988	ATAGATGAACCAGCAATATATCTGAGGTATGTCGGTGCAAGA	42.25	Dp146	CGATCGACTTAA			GGTGGCCATTCAGCTTGCTC	CTGCACTTACAAGCCGTCCG	GGTGGCCATTCAGCTTGCTCTTTcgatcgacttaaTTTTATAGATGAACCAGCAATATATCTGAGGTATGTCGGTGCAAGATTTTcgatcgacttaaTTTCTGCACTTACAAGCCGTCCG
7525	Chr2_12Mb	chr2	193020162	193020199	TTAGAAAGATGCTCTTCATTGACAGCTGGTCTCGTGAA	42.03	Dp146	CGATCGACTTAA			GGTGGCCATTCAGCTTGCTC	CTGCACTTACAAGCCGTCCG	GGTGGCCATTCAGCTTGCTCTTTcgatcgacttaaTTTTTTAGAAAGATGCTCTTCATTGACAGCTGGTCTCGTGAATTTTcgatcgacttaaTTTCTGCACTTACAAGCCGTCCG
7526	Chr2_12Mb	chr2	193020376	193020417	TTGACTGAATATAGTTGACCCAGGTTATGAATGCCGAAGAGG	42.86	Dp146	CGATCGACTTAA			GGTGGCCATTCAGCTTGCTC	CTGCACTTACAAGCCGTCCG	GGTGGCCATTCAGCTTGCTCTTTcgatcgacttaaTTTTTTGACTGAATATAGTTGACCCAGGTTATGAATGCCGAAGAGGTTTTcgatcgacttaaTTTCTGCACTTACAAGCCGTCCG
7527	Chr2_12Mb	chr2	193020489	193020530	ATTGTCCTAGAAAACCTACAAGGTAGTCAAGGGTTAGCAAGG	42.69	Dp146	CGATCGACTTAA			GGTGGCCATTCAGCTTGCTC	CTGCACTTACAAGCCGTCCG	GGTGGCCATTCAGCTTGCTCTTTcgatcgacttaaTTTTATTGTCCTAGAAAACCTACAAGGTAGTCAAGGGTTAGCAAGGTTTTcgatcgacttaaTTTCTGCACTTACAAGCCGTCCG
7528	Chr2_12Mb	chr2	193021345	193021385	TTGGAAACTTATTTCCCAGTGTAACAGTGTTGGAAAGCAGG	42.85	Dp146	CGATCGACTTAA			GGTGGCCATTCAGCTTGCTC	CTGCACTTACAAGCCGTCCG	GGTGGCCATTCAGCTTGCTCTTTcgatcgacttaaTTTTTTGGAAACTTATTTCCCAGTGTAACAGTGTTGGAAAGCAGGTTTTcgatcgacttaaTTTCTGCACTTACAAGCCGTCCG
7529	Chr2_12Mb	chr2	193021438	193021478	ATGCCGTATAAAACGACTTGATGGAGTTTACTCCCATTTGC	42.77	Dp146	CGATCGACTTAA			GGTGGCCATTCAGCTTGCTC	CTGCACTTACAAGCCGTCCG	GGTGGCCATTCAGCTTGCTCTTTcgatcgacttaaTTTTATGCCGTATAAAACGACTTGATGGAGTTTACTCCCATTTGCTTTTcgatcgacttaaTTTCTGCACTTACAAGCCGTCCG
7530	Chr2_12Mb	chr2	193021531	193021566	CAGCACCTTGTTGCCTCTTGGTGCCTTGGAAACAAA	45.5	Dp146	CGATCGACTTAA			GGTGGCCATTCAGCTTGCTC	CTGCACTTACAAGCCGTCCG	GGTGGCCATTCAGCTTGCTCTTTcgatcgacttaaTTTTCAGCACCTTGTTGCCTCTTGGTGCCTTGGAAACAAATTTTcgatcgacttaaTTTCTGCACTTACAAGCCGTCCG
7531	Chr2_12Mb	chr2	193022022	193022063	AGATTTATCATCTGCACCTGGTTGGTACCATAGTAGATCAGG	42.28	Dp146	CGATCGACTTAA			GGTGGCCATTCAGCTTGCTC	CTGCACTTACAAGCCGTCCG	GGTGGCCATTCAGCTTGCTCTTTcgatcgacttaaTTTTAGATTTATCATCTGCACCTGGTTGGTACCATAGTAGATCAGGTTTTcgatcgacttaaTTTCTGCACTTACAAGCCGTCCG
7532	Chr2_12Mb	chr2	193022221	193022261	TGGACATTTATGCTATTGTAAGCAGGCAATTCTCTTGCTGG	42.87	Dp146	CGATCGACTTAA			GGTGGCCATTCAGCTTGCTC	CTGCACTTACAAGCCGTCCG	GGTGGCCATTCAGCTTGCTCTTTcgatcgacttaaTTTTTGGACATTTATGCTATTGTAAGCAGGCAATTCTCTTGCTGGTTTTcgatcgacttaaTTTCTGCACTTACAAGCCGTCCG
7533	Chr2_12Mb	chr2	193022316	193022353	TTTTCCCCAGTGAGTTGAATTGAGAACCCTCTGTTTGC	43.15	Dp146	CGATCGACTTAA			GGTGGCCATTCAGCTTGCTC	CTGCACTTACAAGCCGTCCG	GGTGGCCATTCAGCTTGCTCTTTcgatcgacttaaTTTTTTTTCCCCAGTGAGTTGAATTGAGAACCCTCTGTTTGCTTTTcgatcgacttaaTTTCTGCACTTACAAGCCGTCCG
7534	Chr2_12Mb	chr2	193022361	193022401	ACTCTAGAATTGCCATACTTTCTTCAATGGGCATACATGGC	42.52	Dp146	CGATCGACTTAA			GGTGGCCATTCAGCTTGCTC	CTGCACTTACAAGCCGTCCG	GGTGGCCATTCAGCTTGCTCTTTcgatcgacttaaTTTTACTCTAGAATTGCCATACTTTCTTCAATGGGCATACATGGCTTTTcgatcgacttaaTTTCTGCACTTACAAGCCGTCCG
7535	Chr2_12Mb	chr2	193022525	193022566	CAATGATTGAGAACTTATTCACCCACCCCATATTTTCCCTCC	42.5	Dp146	CGATCGACTTAA			GGTGGCCATTCAGCTTGCTC	CTGCACTTACAAGCCGTCCG	GGTGGCCATTCAGCTTGCTCTTTcgatcgacttaaTTTTCAATGATTGAGAACTTATTCACCCACCCCATATTTTCCCTCCTTTTcgatcgacttaaTTTCTGCACTTACAAGCCGTCCG
7536	Chr2_12Mb	chr2	193022643	193022684	TGTACTCTTGTTCAGACTTTATGGTTATTTTCTGCAAGCGGT	42.18	Dp146	CGATCGACTTAA			GGTGGCCATTCAGCTTGCTC	CTGCACTTACAAGCCGTCCG	GGTGGCCATTCAGCTTGCTCTTTcgatcgacttaaTTTTTGTACTCTTGTTCAGACTTTATGGTTATTTTCTGCAAGCGGTTTTTcgatcgacttaaTTTCTGCACTTACAAGCCGTCCG
7537	Chr2_12Mb	chr2	193022758	193022799	TGAAATTTTCCCCAAACTTGCAGGTTATCACTCATGAACTCC	42.86	Dp146	CGATCGACTTAA			GGTGGCCATTCAGCTTGCTC	CTGCACTTACAAGCCGTCCG	GGTGGCCATTCAGCTTGCTCTTTcgatcgacttaaTTTTTGAAATTTTCCCCAAACTTGCAGGTTATCACTCATGAACTCCTTTTcgatcgacttaaTTTCTGCACTTACAAGCCGTCCG
7538	Chr2_12Mb	chr2	193022989	193023030	ACTGTACAGTAAGGTAATTTCAAATTTGCTAACCCATGCCCC	42.66	Dp146	CGATCGACTTAA			GGTGGCCATTCAGCTTGCTC	CTGCACTTACAAGCCGTCCG	GGTGGCCATTCAGCTTGCTCTTTcgatcgacttaaTTTTACTGTACAGTAAGGTAATTTCAAATTTGCTAACCCATGCCCCTTTTcgatcgacttaaTTTCTGCACTTACAAGCCGTCCG
7539	Chr2_12Mb	chr2	193023080	193023120	TTTCTCTTTAACTAAGGATAGTCCTTTACCTCCCCACTCCC	42.01	Dp146	CGATCGACTTAA			GGTGGCCATTCAGCTTGCTC	CTGCACTTACAAGCCGTCCG	GGTGGCCATTCAGCTTGCTCTTTcgatcgacttaaTTTTTTTCTCTTTAACTAAGGATAGTCCTTTACCTCCCCACTCCCTTTTcgatcgacttaaTTTCTGCACTTACAAGCCGTCCG
7540	Chr2_12Mb	chr2	193023180	193023220	TCATTATGGGTTCTCCCCAAGATAACACTTGCTTCTCTAGT	42.3	Dp146	CGATCGACTTAA			GGTGGCCATTCAGCTTGCTC	CTGCACTTACAAGCCGTCCG	GGTGGCCATTCAGCTTGCTCTTTcgatcgacttaaTTTTTCATTATGGGTTCTCCCCAAGATAACACTTGCTTCTCTAGTTTTTcgatcgacttaaTTTCTGCACTTACAAGCCGTCCG
7541	Chr2_12Mb	chr2	193023270	193023311	TTACAAGTATTGGGACGTGCATATAGTCATTTGTTTGCCACC	42.69	Dp146	CGATCGACTTAA			GGTGGCCATTCAGCTTGCTC	CTGCACTTACAAGCCGTCCG	GGTGGCCATTCAGCTTGCTCTTTcgatcgacttaaTTTTTTACAAGTATTGGGACGTGCATATAGTCATTTGTTTGCCACCTTTTcgatcgacttaaTTTCTGCACTTACAAGCCGTCCG
7542	Chr2_12Mb	chr2	193023313	193023353	CAGACATGATATTAACAGTGTCACCGGGACAAGTTACAGTC	42.09	Dp146	CGATCGACTTAA			GGTGGCCATTCAGCTTGCTC	CTGCACTTACAAGCCGTCCG	GGTGGCCATTCAGCTTGCTCTTTcgatcgacttaaTTTTCAGACATGATATTAACAGTGTCACCGGGACAAGTTACAGTCTTTTcgatcgacttaaTTTCTGCACTTACAAGCCGTCCG
7543	Chr2_12Mb	chr2	193023357	193023398	ATTCTCATTTGTAGTTAAGTCTTCCCTCAACACCCTTAGCCC	42.87	Dp146	CGATCGACTTAA			GGTGGCCATTCAGCTTGCTC	CTGCACTTACAAGCCGTCCG	GGTGGCCATTCAGCTTGCTCTTTcgatcgacttaaTTTTATTCTCATTTGTAGTTAAGTCTTCCCTCAACACCCTTAGCCCTTTTcgatcgacttaaTTTCTGCACTTACAAGCCGTCCG
7544	Chr2_12Mb	chr2	193023954	193023994	TGTCTATCTTCCTTGGTGAAGTGTCCTGTCAGATCTTTAGC	42.55	Dp146	CGATCGACTTAA			GGTGGCCATTCAGCTTGCTC	CTGCACTTACAAGCCGTCCG	GGTGGCCATTCAGCTTGCTCTTTcgatcgacttaaTTTTTGTCTATCTTCCTTGGTGAAGTGTCCTGTCAGATCTTTAGCTTTTcgatcgacttaaTTTCTGCACTTACAAGCCGTCCG
7545	Chr2_12Mb	chr2	193024042	193024082	TGAAACAAAGTTGAGCAGAAAGTAGAATCTTCACATGCCCC	42.85	Dp146	CGATCGACTTAA			GGTGGCCATTCAGCTTGCTC	CTGCACTTACAAGCCGTCCG	GGTGGCCATTCAGCTTGCTCTTTcgatcgacttaaTTTTTGAAACAAAGTTGAGCAGAAAGTAGAATCTTCACATGCCCCTTTTcgatcgacttaaTTTCTGCACTTACAAGCCGTCCG
7546	Chr2_12Mb	chr2	193024086	193024127	TCCACACATACTCACATCTTTCCACACATAGTCACATCTTCC	42.75	Dp146	CGATCGACTTAA			GGTGGCCATTCAGCTTGCTC	CTGCACTTACAAGCCGTCCG	GGTGGCCATTCAGCTTGCTCTTTcgatcgacttaaTTTTTCCACACATACTCACATCTTTCCACACATAGTCACATCTTCCTTTTcgatcgacttaaTTTCTGCACTTACAAGCCGTCCG
7547	Chr2_12Mb	chr2	193024350	193024391	TCCTCCCACTTTCATACCCCTGAAACCATATATCATTTCACT	42.35	Dp146	CGATCGACTTAA			GGTGGCCATTCAGCTTGCTC	CTGCACTTACAAGCCGTCCG	GGTGGCCATTCAGCTTGCTCTTTcgatcgacttaaTTTTTCCTCCCACTTTCATACCCCTGAAACCATATATCATTTCACTTTTTcgatcgacttaaTTTCTGCACTTACAAGCCGTCCG
7548	Chr2_12Mb	chr2	193024525	193024565	ATTGATAAATTGTGTAATGGTGAGGCTTAGGCTTCTAGCGT	42.03	Dp146	CGATCGACTTAA			GGTGGCCATTCAGCTTGCTC	CTGCACTTACAAGCCGTCCG	GGTGGCCATTCAGCTTGCTCTTTcgatcgacttaaTTTTATTGATAAATTGTGTAATGGTGAGGCTTAGGCTTCTAGCGTTTTTcgatcgacttaaTTTCTGCACTTACAAGCCGTCCG
7549	Chr2_12Mb	chr2	193024623	193024658	TTGCACCCTCCCCACCTGTGGATTCTTCAGTGTCTA	45.8	Dp146	CGATCGACTTAA			GGTGGCCATTCAGCTTGCTC	CTGCACTTACAAGCCGTCCG	GGTGGCCATTCAGCTTGCTCTTTcgatcgacttaaTTTTTTGCACCCTCCCCACCTGTGGATTCTTCAGTGTCTATTTTcgatcgacttaaTTTCTGCACTTACAAGCCGTCCG
7550	Chr2_12Mb	chr2	193025142	193025182	AAAAGGATTTGGTTTCCATGTCAACGGAAACAGAAAAGGAG	42.2	Dp146	CGATCGACTTAA			GGTGGCCATTCAGCTTGCTC	CTGCACTTACAAGCCGTCCG	GGTGGCCATTCAGCTTGCTCTTTcgatcgacttaaTTTTAAAAGGATTTGGTTTCCATGTCAACGGAAACAGAAAAGGAGTTTTcgatcgacttaaTTTCTGCACTTACAAGCCGTCCG
7551	Chr2_12Mb	chr2	193026459	193026498	AGACCTCAATTCAATAATAGCTGAAGATTCCACACCCCAC	42.13	Dp146	CGATCGACTTAA			GGTGGCCATTCAGCTTGCTC	CTGCACTTACAAGCCGTCCG	GGTGGCCATTCAGCTTGCTCTTTcgatcgacttaaTTTTAGACCTCAATTCAATAATAGCTGAAGATTCCACACCCCACTTTTcgatcgacttaaTTTCTGCACTTACAAGCCGTCCG
7552	Chr2_12Mb	chr2	193026649	193026687	TCACCCAAGGGTAGACCCTATGTTACATCACAAAACAAG	42.09	Dp146	CGATCGACTTAA			GGTGGCCATTCAGCTTGCTC	CTGCACTTACAAGCCGTCCG	GGTGGCCATTCAGCTTGCTCTTTcgatcgacttaaTTTTTCACCCAAGGGTAGACCCTATGTTACATCACAAAACAAGTTTTcgatcgacttaaTTTCTGCACTTACAAGCCGTCCG
7553	Chr2_12Mb	chr2	193027556	193027596	TTTCCAAGCTGATTCTATTTAAGTGGCATCATTCGTCTGGG	42.55	Dp146	CGATCGACTTAA			GGTGGCCATTCAGCTTGCTC	CTGCACTTACAAGCCGTCCG	GGTGGCCATTCAGCTTGCTCTTTcgatcgacttaaTTTTTTTCCAAGCTGATTCTATTTAAGTGGCATCATTCGTCTGGGTTTTcgatcgacttaaTTTCTGCACTTACAAGCCGTCCG
7554	Chr2_12Mb	chr2	193027598	193027639	TAATACCCAAGTTTCCTTATTGCACACCAAGGAAATCAAGGA	42.11	Dp146	CGATCGACTTAA			GGTGGCCATTCAGCTTGCTC	CTGCACTTACAAGCCGTCCG	GGTGGCCATTCAGCTTGCTCTTTcgatcgacttaaTTTTTAATACCCAAGTTTCCTTATTGCACACCAAGGAAATCAAGGATTTTcgatcgacttaaTTTCTGCACTTACAAGCCGTCCG
7555	Chr2_12Mb	chr2	193027720	193027755	GAGTCCCAATCGGGTCTTCCAGTCAACGGTGAAGTG	45.36	Dp146	CGATCGACTTAA			GGTGGCCATTCAGCTTGCTC	CTGCACTTACAAGCCGTCCG	GGTGGCCATTCAGCTTGCTCTTTcgatcgacttaaTTTTGAGTCCCAATCGGGTCTTCCAGTCAACGGTGAAGTGTTTTcgatcgacttaaTTTCTGCACTTACAAGCCGTCCG
7556	Chr2_12Mb	chr2	193027757	193027792	AAGAGGTTTTATAGTTGAGCTTGCGGAGGTGGTGTT	42.6	Dp146	CGATCGACTTAA			GGTGGCCATTCAGCTTGCTC	CTGCACTTACAAGCCGTCCG	GGTGGCCATTCAGCTTGCTCTTTcgatcgacttaaTTTTAAGAGGTTTTATAGTTGAGCTTGCGGAGGTGGTGTTTTTTcgatcgacttaaTTTCTGCACTTACAAGCCGTCCG
7557	Chr2_12Mb	chr2	193027842	193027877	ACAGCACGTGAAAATCTGGCCACCCCGACTGTAATC	45.75	Dp146	CGATCGACTTAA			GGTGGCCATTCAGCTTGCTC	CTGCACTTACAAGCCGTCCG	GGTGGCCATTCAGCTTGCTCTTTcgatcgacttaaTTTTACAGCACGTGAAAATCTGGCCACCCCGACTGTAATCTTTTcgatcgacttaaTTTCTGCACTTACAAGCCGTCCG
7558	Chr2_12Mb	chr2	193027879	193027914	TTTATTATGCAGATAGGTTCTCTACTGGCCGGTGCC	42.27	Dp146	CGATCGACTTAA			GGTGGCCATTCAGCTTGCTC	CTGCACTTACAAGCCGTCCG	GGTGGCCATTCAGCTTGCTCTTTcgatcgacttaaTTTTTTTATTATGCAGATAGGTTCTCTACTGGCCGGTGCCTTTTcgatcgacttaaTTTCTGCACTTACAAGCCGTCCG
7559	Chr2_12Mb	chr2	193028130	193028170	AGAGAAATTTCGCTGAGGACTCTGTTACCCTTACTATCTGT	42.02	Dp146	CGATCGACTTAA			GGTGGCCATTCAGCTTGCTC	CTGCACTTACAAGCCGTCCG	GGTGGCCATTCAGCTTGCTCTTTcgatcgacttaaTTTTAGAGAAATTTCGCTGAGGACTCTGTTACCCTTACTATCTGTTTTTcgatcgacttaaTTTCTGCACTTACAAGCCGTCCG
7560	Chr2_12Mb	chr2	193028611	193028651	AACTGAAAGCCTCTTCTCTAAGATCCAGAACATGACAAGGC	43.15	Dp146	CGATCGACTTAA			GGTGGCCATTCAGCTTGCTC	CTGCACTTACAAGCCGTCCG	GGTGGCCATTCAGCTTGCTCTTTcgatcgacttaaTTTTAACTGAAAGCCTCTTCTCTAAGATCCAGAACATGACAAGGCTTTTcgatcgacttaaTTTCTGCACTTACAAGCCGTCCG
7561	Chr2_12Mb	chr2	193029384	193029424	TTTTGACAAATATGCCAAGAGCATACATTGGAGACAGGACA	42.41	Dp146	CGATCGACTTAA			GGTGGCCATTCAGCTTGCTC	CTGCACTTACAAGCCGTCCG	GGTGGCCATTCAGCTTGCTCTTTcgatcgacttaaTTTTTTTTGACAAATATGCCAAGAGCATACATTGGAGACAGGACATTTTcgatcgacttaaTTTCTGCACTTACAAGCCGTCCG
7562	Chr2_12Mb	chr2	193029607	193029648	CACAAATTCCTTGACTAATATTCACACGATCACAGGTGACCA	42.21	Dp146	CGATCGACTTAA			GGTGGCCATTCAGCTTGCTC	CTGCACTTACAAGCCGTCCG	GGTGGCCATTCAGCTTGCTCTTTcgatcgacttaaTTTTCACAAATTCCTTGACTAATATTCACACGATCACAGGTGACCATTTTcgatcgacttaaTTTCTGCACTTACAAGCCGTCCG
7563	Chr2_12Mb	chr2	193200031	193200066	TTTTCTTGGTCAGGGGACAAGAACCCAGAGCTTGCA	45.43	Dp148	CCGCATATATCG			GGTGGCCATTCAGCTTGCTC	CTGCACTTACAAGCCGTCCG	GGTGGCCATTCAGCTTGCTCTTTccgcatatatcgTTTTTTTTCTTGGTCAGGGGACAAGAACCCAGAGCTTGCATTTTccgcatatatcgTTTCTGCACTTACAAGCCGTCCG
7564	Chr2_12Mb	chr2	193200068	193200103	GTGGTTGGAGTAAAAGAGCTCTAATACTGCCTCCCA	42.03	Dp148	CCGCATATATCG			GGTGGCCATTCAGCTTGCTC	CTGCACTTACAAGCCGTCCG	GGTGGCCATTCAGCTTGCTCTTTccgcatatatcgTTTTGTGGTTGGAGTAAAAGAGCTCTAATACTGCCTCCCATTTTccgcatatatcgTTTCTGCACTTACAAGCCGTCCG
7565	Chr2_12Mb	chr2	193200125	193200160	AAAAGCTGCAACACTATGATGACCTGGTGGTCAGAG	42.91	Dp148	CCGCATATATCG			GGTGGCCATTCAGCTTGCTC	CTGCACTTACAAGCCGTCCG	GGTGGCCATTCAGCTTGCTCTTTccgcatatatcgTTTTAAAAGCTGCAACACTATGATGACCTGGTGGTCAGAGTTTTccgcatatatcgTTTCTGCACTTACAAGCCGTCCG
7566	Chr2_12Mb	chr2	193200162	193200202	ATCATTCACACCACTGGCATGAACATAAAAGAACTATGCCA	42.59	Dp148	CCGCATATATCG			GGTGGCCATTCAGCTTGCTC	CTGCACTTACAAGCCGTCCG	GGTGGCCATTCAGCTTGCTCTTTccgcatatatcgTTTTATCATTCACACCACTGGCATGAACATAAAAGAACTATGCCATTTTccgcatatatcgTTTCTGCACTTACAAGCCGTCCG
7567	Chr2_12Mb	chr2	193200204	193200239	GTTGAGGAGTTTCTGACAGGATAAAGGGAGCACCAT	42.37	Dp148	CCGCATATATCG			GGTGGCCATTCAGCTTGCTC	CTGCACTTACAAGCCGTCCG	GGTGGCCATTCAGCTTGCTCTTTccgcatatatcgTTTTGTTGAGGAGTTTCTGACAGGATAAAGGGAGCACCATTTTTccgcatatatcgTTTCTGCACTTACAAGCCGTCCG
7568	Chr2_12Mb	chr2	193200241	193200276	CTTTGGCATAGCTGGAAGTGACAGAGATGGGCACAA	44.35	Dp148	CCGCATATATCG			GGTGGCCATTCAGCTTGCTC	CTGCACTTACAAGCCGTCCG	GGTGGCCATTCAGCTTGCTCTTTccgcatatatcgTTTTCTTTGGCATAGCTGGAAGTGACAGAGATGGGCACAATTTTccgcatatatcgTTTCTGCACTTACAAGCCGTCCG
7569	Chr2_12Mb	chr2	193200278	193200313	TAGGCCATGGAGCAAGTAAAGTGGAAGTCCCAGGAA	44.61	Dp148	CCGCATATATCG			GGTGGCCATTCAGCTTGCTC	CTGCACTTACAAGCCGTCCG	GGTGGCCATTCAGCTTGCTCTTTccgcatatatcgTTTTTAGGCCATGGAGCAAGTAAAGTGGAAGTCCCAGGAATTTTccgcatatatcgTTTCTGCACTTACAAGCCGTCCG
7570	Chr2_12Mb	chr2	193200348	193200389	AAGTTGACCTTATAAAGAACTTGGGTAAGGGACATAGGGTGA	42.22	Dp148	CCGCATATATCG			GGTGGCCATTCAGCTTGCTC	CTGCACTTACAAGCCGTCCG	GGTGGCCATTCAGCTTGCTCTTTccgcatatatcgTTTTAAGTTGACCTTATAAAGAACTTGGGTAAGGGACATAGGGTGATTTTccgcatatatcgTTTCTGCACTTACAAGCCGTCCG
7571	Chr2_12Mb	chr2	193200847	193200887	CTAACCATAATTGTCATTGCAGAGTTTTCTGCAGAACAGCC	42.21	Dp148	CCGCATATATCG			GGTGGCCATTCAGCTTGCTC	CTGCACTTACAAGCCGTCCG	GGTGGCCATTCAGCTTGCTCTTTccgcatatatcgTTTTCTAACCATAATTGTCATTGCAGAGTTTTCTGCAGAACAGCCTTTTccgcatatatcgTTTCTGCACTTACAAGCCGTCCG
7572	Chr2_12Mb	chr2	193200931	193200970	ACCTATTTAATGAGCCCAGTATTTTACTGTGAGGGCACAG	42.11	Dp148	CCGCATATATCG			GGTGGCCATTCAGCTTGCTC	CTGCACTTACAAGCCGTCCG	GGTGGCCATTCAGCTTGCTCTTTccgcatatatcgTTTTACCTATTTAATGAGCCCAGTATTTTACTGTGAGGGCACAGTTTTccgcatatatcgTTTCTGCACTTACAAGCCGTCCG
7573	Chr2_12Mb	chr2	193200972	193201007	AAGAAGGCAACTGTCTGCAAACCAAGAAAAGAGCCC	43.82	Dp148	CCGCATATATCG			GGTGGCCATTCAGCTTGCTC	CTGCACTTACAAGCCGTCCG	GGTGGCCATTCAGCTTGCTCTTTccgcatatatcgTTTTAAGAAGGCAACTGTCTGCAAACCAAGAAAAGAGCCCTTTTccgcatatatcgTTTCTGCACTTACAAGCCGTCCG
7574	Chr2_12Mb	chr2	193201009	193201048	CGACACACACAGAATCTTCTAGCATCATGATCTTGGACTT	42.07	Dp148	CCGCATATATCG			GGTGGCCATTCAGCTTGCTC	CTGCACTTACAAGCCGTCCG	GGTGGCCATTCAGCTTGCTCTTTccgcatatatcgTTTTCGACACACACAGAATCTTCTAGCATCATGATCTTGGACTTTTTTccgcatatatcgTTTCTGCACTTACAAGCCGTCCG
7575	Chr2_12Mb	chr2	193201071	193201112	AATAAGTGGTAAGTGTGTATTGGTAAGTGACCCAGTCTGTGA	42.33	Dp148	CCGCATATATCG			GGTGGCCATTCAGCTTGCTC	CTGCACTTACAAGCCGTCCG	GGTGGCCATTCAGCTTGCTCTTTccgcatatatcgTTTTAATAAGTGGTAAGTGTGTATTGGTAAGTGACCCAGTCTGTGATTTTccgcatatatcgTTTCTGCACTTACAAGCCGTCCG
7576	Chr2_12Mb	chr2	193201223	193201263	TCGTTTTATCCTTTACATCCACTGAAAGCATCCGAGAGAGT	42.69	Dp148	CCGCATATATCG			GGTGGCCATTCAGCTTGCTC	CTGCACTTACAAGCCGTCCG	GGTGGCCATTCAGCTTGCTCTTTccgcatatatcgTTTTTCGTTTTATCCTTTACATCCACTGAAAGCATCCGAGAGAGTTTTTccgcatatatcgTTTCTGCACTTACAAGCCGTCCG
7577	Chr2_12Mb	chr2	193201714	193201754	AATTTACTTATCGATGGCAGCATAGTCACCATAACCTGCTG	42.31	Dp148	CCGCATATATCG			GGTGGCCATTCAGCTTGCTC	CTGCACTTACAAGCCGTCCG	GGTGGCCATTCAGCTTGCTCTTTccgcatatatcgTTTTAATTTACTTATCGATGGCAGCATAGTCACCATAACCTGCTGTTTTccgcatatatcgTTTCTGCACTTACAAGCCGTCCG
7578	Chr2_12Mb	chr2	193201756	193201791	CTGTTTCTAAAGTGTCAGGAGATGCTGTCAGGGGAA	42.26	Dp148	CCGCATATATCG			GGTGGCCATTCAGCTTGCTC	CTGCACTTACAAGCCGTCCG	GGTGGCCATTCAGCTTGCTCTTTccgcatatatcgTTTTCTGTTTCTAAAGTGTCAGGAGATGCTGTCAGGGGAATTTTccgcatatatcgTTTCTGCACTTACAAGCCGTCCG
7579	Chr2_12Mb	chr2	193201793	193201832	TATGTTGTCCAACACACATAAAGATGATGCCACTGATCCA	42.2	Dp148	CCGCATATATCG			GGTGGCCATTCAGCTTGCTC	CTGCACTTACAAGCCGTCCG	GGTGGCCATTCAGCTTGCTCTTTccgcatatatcgTTTTTATGTTGTCCAACACACATAAAGATGATGCCACTGATCCATTTTccgcatatatcgTTTCTGCACTTACAAGCCGTCCG
7580	Chr2_12Mb	chr2	193201890	193201931	TTTTCTACTTACCCTCCTTCTACCCTTTTGACCACTGAAACT	42.37	Dp148	CCGCATATATCG			GGTGGCCATTCAGCTTGCTC	CTGCACTTACAAGCCGTCCG	GGTGGCCATTCAGCTTGCTCTTTccgcatatatcgTTTTTTTTCTACTTACCCTCCTTCTACCCTTTTGACCACTGAAACTTTTTccgcatatatcgTTTCTGCACTTACAAGCCGTCCG
7581	Chr2_12Mb	chr2	193201936	193201974	TTTTAAAGAAGCTGTGAGGATGGAAAGAGCAGTATGCGG	42.77	Dp148	CCGCATATATCG			GGTGGCCATTCAGCTTGCTC	CTGCACTTACAAGCCGTCCG	GGTGGCCATTCAGCTTGCTCTTTccgcatatatcgTTTTTTTTAAAGAAGCTGTGAGGATGGAAAGAGCAGTATGCGGTTTTccgcatatatcgTTTCTGCACTTACAAGCCGTCCG
7582	Chr2_12Mb	chr2	193201978	193202018	TGACTACAGATGTCCTACTATAAGAAGACTGGGCTTCTTGC	42.17	Dp148	CCGCATATATCG			GGTGGCCATTCAGCTTGCTC	CTGCACTTACAAGCCGTCCG	GGTGGCCATTCAGCTTGCTCTTTccgcatatatcgTTTTTGACTACAGATGTCCTACTATAAGAAGACTGGGCTTCTTGCTTTTccgcatatatcgTTTCTGCACTTACAAGCCGTCCG
7583	Chr2_12Mb	chr2	193202045	193202086	TGCAGACTGTGTAAGAAGAATTTACCCAAAACTGACACATCC	42.45	Dp148	CCGCATATATCG			GGTGGCCATTCAGCTTGCTC	CTGCACTTACAAGCCGTCCG	GGTGGCCATTCAGCTTGCTCTTTccgcatatatcgTTTTTGCAGACTGTGTAAGAAGAATTTACCCAAAACTGACACATCCTTTTccgcatatatcgTTTCTGCACTTACAAGCCGTCCG
7584	Chr2_12Mb	chr2	193202216	193202257	AATGACAAACTGTTTTAAGGACCAGTTAAGTGAAGCAGCTGT	42.58	Dp148	CCGCATATATCG			GGTGGCCATTCAGCTTGCTC	CTGCACTTACAAGCCGTCCG	GGTGGCCATTCAGCTTGCTCTTTccgcatatatcgTTTTAATGACAAACTGTTTTAAGGACCAGTTAAGTGAAGCAGCTGTTTTTccgcatatatcgTTTCTGCACTTACAAGCCGTCCG
7585	Chr2_12Mb	chr2	193202880	193202921	GGCAGAGGGGCTTTTGTATATTTGTATTTGTTATCCTGAGGG	42.47	Dp148	CCGCATATATCG			GGTGGCCATTCAGCTTGCTC	CTGCACTTACAAGCCGTCCG	GGTGGCCATTCAGCTTGCTCTTTccgcatatatcgTTTTGGCAGAGGGGCTTTTGTATATTTGTATTTGTTATCCTGAGGGTTTTccgcatatatcgTTTCTGCACTTACAAGCCGTCCG
7586	Chr2_12Mb	chr2	193203085	193203126	AATAAGGCCTATAGACCAGAGAATCTGGAAAGAATTGGGAGG	42.36	Dp148	CCGCATATATCG			GGTGGCCATTCAGCTTGCTC	CTGCACTTACAAGCCGTCCG	GGTGGCCATTCAGCTTGCTCTTTccgcatatatcgTTTTAATAAGGCCTATAGACCAGAGAATCTGGAAAGAATTGGGAGGTTTTccgcatatatcgTTTCTGCACTTACAAGCCGTCCG
7587	Chr2_12Mb	chr2	193203198	193203236	AAAACATCAACCCGAGTGCTGGAGTCTCCAAATAATTGT	42.67	Dp148	CCGCATATATCG			GGTGGCCATTCAGCTTGCTC	CTGCACTTACAAGCCGTCCG	GGTGGCCATTCAGCTTGCTCTTTccgcatatatcgTTTTAAAACATCAACCCGAGTGCTGGAGTCTCCAAATAATTGTTTTTccgcatatatcgTTTCTGCACTTACAAGCCGTCCG
7588	Chr2_12Mb	chr2	193203813	193203854	CTTCAGAAAGAACTACCTAGTCCCCAGATTTGGTAGAGAAGC	42.51	Dp148	CCGCATATATCG			GGTGGCCATTCAGCTTGCTC	CTGCACTTACAAGCCGTCCG	GGTGGCCATTCAGCTTGCTCTTTccgcatatatcgTTTTCTTCAGAAAGAACTACCTAGTCCCCAGATTTGGTAGAGAAGCTTTTccgcatatatcgTTTCTGCACTTACAAGCCGTCCG
7589	Chr2_12Mb	chr2	193203916	193203957	TAGCTGATTCTTTAAATTATCTGCATCCCTACAGTGCCTGGT	42.68	Dp148	CCGCATATATCG			GGTGGCCATTCAGCTTGCTC	CTGCACTTACAAGCCGTCCG	GGTGGCCATTCAGCTTGCTCTTTccgcatatatcgTTTTTAGCTGATTCTTTAAATTATCTGCATCCCTACAGTGCCTGGTTTTTccgcatatatcgTTTCTGCACTTACAAGCCGTCCG
7590	Chr2_12Mb	chr2	193204002	193204037	CCCCAATTGCTGGGAACGTTCAGTATTGATGACCTG	43.45	Dp148	CCGCATATATCG			GGTGGCCATTCAGCTTGCTC	CTGCACTTACAAGCCGTCCG	GGTGGCCATTCAGCTTGCTCTTTccgcatatatcgTTTTCCCCAATTGCTGGGAACGTTCAGTATTGATGACCTGTTTTccgcatatatcgTTTCTGCACTTACAAGCCGTCCG
7591	Chr2_12Mb	chr2	193204041	193204076	TTGCATGCTTGCATTGATGGTAGCTGCCCCACATTT	45.45	Dp148	CCGCATATATCG			GGTGGCCATTCAGCTTGCTC	CTGCACTTACAAGCCGTCCG	GGTGGCCATTCAGCTTGCTCTTTccgcatatatcgTTTTTTGCATGCTTGCATTGATGGTAGCTGCCCCACATTTTTTTccgcatatatcgTTTCTGCACTTACAAGCCGTCCG
7592	Chr2_12Mb	chr2	193204078	193204113	CAGCTGGTCAGTGACGAACTACAAAACTTGTCTCCC	43	Dp148	CCGCATATATCG			GGTGGCCATTCAGCTTGCTC	CTGCACTTACAAGCCGTCCG	GGTGGCCATTCAGCTTGCTCTTTccgcatatatcgTTTTCAGCTGGTCAGTGACGAACTACAAAACTTGTCTCCCTTTTccgcatatatcgTTTCTGCACTTACAAGCCGTCCG
7593	Chr2_12Mb	chr2	193204127	193204168	AACATTTTCAAAGGCCCATTGTAGTTTCACATCTTTCTGTGC	42.42	Dp148	CCGCATATATCG			GGTGGCCATTCAGCTTGCTC	CTGCACTTACAAGCCGTCCG	GGTGGCCATTCAGCTTGCTCTTTccgcatatatcgTTTTAACATTTTCAAAGGCCCATTGTAGTTTCACATCTTTCTGTGCTTTTccgcatatatcgTTTCTGCACTTACAAGCCGTCCG
7594	Chr2_12Mb	chr2	193204170	193204205	ACTAATGGGAGCTATTGCTGCATCTGCATCACTGTT	42.76	Dp148	CCGCATATATCG			GGTGGCCATTCAGCTTGCTC	CTGCACTTACAAGCCGTCCG	GGTGGCCATTCAGCTTGCTCTTTccgcatatatcgTTTTACTAATGGGAGCTATTGCTGCATCTGCATCACTGTTTTTTccgcatatatcgTTTCTGCACTTACAAGCCGTCCG
7595	Chr2_12Mb	chr2	193204207	193204243	AGCTTCTCTCTGACCAATTCTGCTTCAATTGCTCTCT	42.23	Dp148	CCGCATATATCG			GGTGGCCATTCAGCTTGCTC	CTGCACTTACAAGCCGTCCG	GGTGGCCATTCAGCTTGCTCTTTccgcatatatcgTTTTAGCTTCTCTCTGACCAATTCTGCTTCAATTGCTCTCTTTTTccgcatatatcgTTTCTGCACTTACAAGCCGTCCG
7596	Chr2_12Mb	chr2	193204356	193204396	AGGAAACAAACACTAATATGCAATTGTCAATTGCACCACCC	42.43	Dp148	CCGCATATATCG			GGTGGCCATTCAGCTTGCTC	CTGCACTTACAAGCCGTCCG	GGTGGCCATTCAGCTTGCTCTTTccgcatatatcgTTTTAGGAAACAAACACTAATATGCAATTGTCAATTGCACCACCCTTTTccgcatatatcgTTTCTGCACTTACAAGCCGTCCG
7597	Chr2_12Mb	chr2	193204402	193204437	CACCTGGCAATGAGGCCCACATCACTGGTAGTATGT	45.22	Dp148	CCGCATATATCG			GGTGGCCATTCAGCTTGCTC	CTGCACTTACAAGCCGTCCG	GGTGGCCATTCAGCTTGCTCTTTccgcatatatcgTTTTCACCTGGCAATGAGGCCCACATCACTGGTAGTATGTTTTTccgcatatatcgTTTCTGCACTTACAAGCCGTCCG
7598	Chr2_12Mb	chr2	193204439	193204478	GAATAGGAATAGCTCTTGGCATATGTGGCAGTGTGATTGT	42.42	Dp148	CCGCATATATCG			GGTGGCCATTCAGCTTGCTC	CTGCACTTACAAGCCGTCCG	GGTGGCCATTCAGCTTGCTCTTTccgcatatatcgTTTTGAATAGGAATAGCTCTTGGCATATGTGGCAGTGTGATTGTTTTTccgcatatatcgTTTCTGCACTTACAAGCCGTCCG
7599	Chr2_12Mb	chr2	193204512	193204553	ATGGGCTACTAGTGAACGTTAATTCACTAATGAGCACAACAC	42.19	Dp148	CCGCATATATCG			GGTGGCCATTCAGCTTGCTC	CTGCACTTACAAGCCGTCCG	GGTGGCCATTCAGCTTGCTCTTTccgcatatatcgTTTTATGGGCTACTAGTGAACGTTAATTCACTAATGAGCACAACACTTTTccgcatatatcgTTTCTGCACTTACAAGCCGTCCG
7600	Chr2_12Mb	chr2	193204591	193204631	TAAGAAAGATGACTGTTGATGGTTGTTGTGGGGAATAGTCC	42.09	Dp148	CCGCATATATCG			GGTGGCCATTCAGCTTGCTC	CTGCACTTACAAGCCGTCCG	GGTGGCCATTCAGCTTGCTCTTTccgcatatatcgTTTTTAAGAAAGATGACTGTTGATGGTTGTTGTGGGGAATAGTCCTTTTccgcatatatcgTTTCTGCACTTACAAGCCGTCCG
7601	Chr2_12Mb	chr2	193204667	193204707	TAATCACCAATTTAGGTGAAATATAAGAGCCAGCAGGCCTC	42.11	Dp148	CCGCATATATCG			GGTGGCCATTCAGCTTGCTC	CTGCACTTACAAGCCGTCCG	GGTGGCCATTCAGCTTGCTCTTTccgcatatatcgTTTTTAATCACCAATTTAGGTGAAATATAAGAGCCAGCAGGCCTCTTTTccgcatatatcgTTTCTGCACTTACAAGCCGTCCG
7602	Chr2_12Mb	chr2	193204717	193204757	CTCAGCTAAAGTGTACTAAAAGCTGTGGATTATGTCCTGGG	42.08	Dp148	CCGCATATATCG			GGTGGCCATTCAGCTTGCTC	CTGCACTTACAAGCCGTCCG	GGTGGCCATTCAGCTTGCTCTTTccgcatatatcgTTTTCTCAGCTAAAGTGTACTAAAAGCTGTGGATTATGTCCTGGGTTTTccgcatatatcgTTTCTGCACTTACAAGCCGTCCG
7603	Chr2_12Mb	chr2	193204759	193204800	TAAGTCCTGGATTAACCCCAGGACTTTAGTAGAAAAGAAGCA	42.17	Dp148	CCGCATATATCG			GGTGGCCATTCAGCTTGCTC	CTGCACTTACAAGCCGTCCG	GGTGGCCATTCAGCTTGCTCTTTccgcatatatcgTTTTTAAGTCCTGGATTAACCCCAGGACTTTAGTAGAAAAGAAGCATTTTccgcatatatcgTTTCTGCACTTACAAGCCGTCCG
7604	Chr2_12Mb	chr2	193204828	193204869	TAAAAGTCTTCTATGCCGATGTCAAGAGATTGATTGGGAGGA	42.46	Dp148	CCGCATATATCG			GGTGGCCATTCAGCTTGCTC	CTGCACTTACAAGCCGTCCG	GGTGGCCATTCAGCTTGCTCTTTccgcatatatcgTTTTTAAAAGTCTTCTATGCCGATGTCAAGAGATTGATTGGGAGGATTTTccgcatatatcgTTTCTGCACTTACAAGCCGTCCG
7605	Chr2_12Mb	chr2	193205055	193205090	AACTGCCAGCCCAGCCAGAATATAAGCAGGTAGAAG	43.85	Dp148	CCGCATATATCG			GGTGGCCATTCAGCTTGCTC	CTGCACTTACAAGCCGTCCG	GGTGGCCATTCAGCTTGCTCTTTccgcatatatcgTTTTAACTGCCAGCCCAGCCAGAATATAAGCAGGTAGAAGTTTTccgcatatatcgTTTCTGCACTTACAAGCCGTCCG
7606	Chr2_12Mb	chr2	193205341	193205382	TGTCTGAATTGAAGCACTTGAGAATCTTGAATCACGGATTCT	42.09	Dp148	CCGCATATATCG			GGTGGCCATTCAGCTTGCTC	CTGCACTTACAAGCCGTCCG	GGTGGCCATTCAGCTTGCTCTTTccgcatatatcgTTTTTGTCTGAATTGAAGCACTTGAGAATCTTGAATCACGGATTCTTTTTccgcatatatcgTTTCTGCACTTACAAGCCGTCCG
7607	Chr2_12Mb	chr2	193205384	193205419	CAGGCAACCATTTCAGTTGAAGACTTACTCTGGCAG	42.09	Dp148	CCGCATATATCG			GGTGGCCATTCAGCTTGCTC	CTGCACTTACAAGCCGTCCG	GGTGGCCATTCAGCTTGCTCTTTccgcatatatcgTTTTCAGGCAACCATTTCAGTTGAAGACTTACTCTGGCAGTTTTccgcatatatcgTTTCTGCACTTACAAGCCGTCCG
7608	Chr2_12Mb	chr2	193205458	193205496	AACACTCATCAGGGTCTACCCCTATCTTTCTTCATAGCT	42.04	Dp148	CCGCATATATCG			GGTGGCCATTCAGCTTGCTC	CTGCACTTACAAGCCGTCCG	GGTGGCCATTCAGCTTGCTCTTTccgcatatatcgTTTTAACACTCATCAGGGTCTACCCCTATCTTTCTTCATAGCTTTTTccgcatatatcgTTTCTGCACTTACAAGCCGTCCG
7609	Chr2_12Mb	chr2	193205520	193205561	ATACACCATTAAAAGGGCCTATATCTCATAGGAGCTGCAAGA	42.24	Dp148	CCGCATATATCG			GGTGGCCATTCAGCTTGCTC	CTGCACTTACAAGCCGTCCG	GGTGGCCATTCAGCTTGCTCTTTccgcatatatcgTTTTATACACCATTAAAAGGGCCTATATCTCATAGGAGCTGCAAGATTTTccgcatatatcgTTTCTGCACTTACAAGCCGTCCG
7610	Chr2_12Mb	chr2	193205573	193205614	TTGTATGATAATAGAGACAAGGTTCCTGGATCAAGAGTGGCA	42.21	Dp148	CCGCATATATCG			GGTGGCCATTCAGCTTGCTC	CTGCACTTACAAGCCGTCCG	GGTGGCCATTCAGCTTGCTCTTTccgcatatatcgTTTTTTGTATGATAATAGAGACAAGGTTCCTGGATCAAGAGTGGCATTTTccgcatatatcgTTTCTGCACTTACAAGCCGTCCG
7611	Chr2_12Mb	chr2	193205682	193205722	AAACTTTGTAAAGGATCTAGAGGTGGTAGCAGAACCAAGGG	42.92	Dp148	CCGCATATATCG			GGTGGCCATTCAGCTTGCTC	CTGCACTTACAAGCCGTCCG	GGTGGCCATTCAGCTTGCTCTTTccgcatatatcgTTTTAAACTTTGTAAAGGATCTAGAGGTGGTAGCAGAACCAAGGGTTTTccgcatatatcgTTTCTGCACTTACAAGCCGTCCG
7612	Chr2_12Mb	chr2	193205774	193205814	AATAGCCTACGCTATCTGAAGTGAAAATGCCACAATTTCCA	42.42	Dp148	CCGCATATATCG			GGTGGCCATTCAGCTTGCTC	CTGCACTTACAAGCCGTCCG	GGTGGCCATTCAGCTTGCTCTTTccgcatatatcgTTTTAATAGCCTACGCTATCTGAAGTGAAAATGCCACAATTTCCATTTTccgcatatatcgTTTCTGCACTTACAAGCCGTCCG
7613	Chr2_12Mb	chr2	193205820	193205861	GCCACTATAGAAAATAGAACAAAAGGCTCAGAGAAGTAGGCC	42.05	Dp148	CCGCATATATCG			GGTGGCCATTCAGCTTGCTC	CTGCACTTACAAGCCGTCCG	GGTGGCCATTCAGCTTGCTCTTTccgcatatatcgTTTTGCCACTATAGAAAATAGAACAAAAGGCTCAGAGAAGTAGGCCTTTTccgcatatatcgTTTCTGCACTTACAAGCCGTCCG
7614	Chr2_12Mb	chr2	193205881	193205920	AAAACATACAAGCTAATTACGTGCTATGTGATGGCCCAGA	42.35	Dp148	CCGCATATATCG			GGTGGCCATTCAGCTTGCTC	CTGCACTTACAAGCCGTCCG	GGTGGCCATTCAGCTTGCTCTTTccgcatatatcgTTTTAAAACATACAAGCTAATTACGTGCTATGTGATGGCCCAGATTTTccgcatatatcgTTTCTGCACTTACAAGCCGTCCG
7615	Chr2_12Mb	chr2	193205924	193205965	CACTCCATTTACCAAAGTGAACATAAATGTGCTAGTGAGGGG	42.57	Dp148	CCGCATATATCG			GGTGGCCATTCAGCTTGCTC	CTGCACTTACAAGCCGTCCG	GGTGGCCATTCAGCTTGCTCTTTccgcatatatcgTTTTCACTCCATTTACCAAAGTGAACATAAATGTGCTAGTGAGGGGTTTTccgcatatatcgTTTCTGCACTTACAAGCCGTCCG
7616	Chr2_12Mb	chr2	193205971	193206012	AGGTATCTCTGAGAAATTCAATGGTCTCTTTCTTTTGTGGGC	42.19	Dp148	CCGCATATATCG			GGTGGCCATTCAGCTTGCTC	CTGCACTTACAAGCCGTCCG	GGTGGCCATTCAGCTTGCTCTTTccgcatatatcgTTTTAGGTATCTCTGAGAAATTCAATGGTCTCTTTCTTTTGTGGGCTTTTccgcatatatcgTTTCTGCACTTACAAGCCGTCCG
7617	Chr2_12Mb	chr2	193206129	193206169	ATTCATTCTCAGGAGACTTGCATTGCAGGAAATTGGAAAGG	43.02	Dp148	CCGCATATATCG			GGTGGCCATTCAGCTTGCTC	CTGCACTTACAAGCCGTCCG	GGTGGCCATTCAGCTTGCTCTTTccgcatatatcgTTTTATTCATTCTCAGGAGACTTGCATTGCAGGAAATTGGAAAGGTTTTccgcatatatcgTTTCTGCACTTACAAGCCGTCCG
7618	Chr2_12Mb	chr2	193206211	193206252	AAAAGCAGCTTTACATAGAAAGAATGGAGAGGCCAGAAATGG	42.65	Dp148	CCGCATATATCG			GGTGGCCATTCAGCTTGCTC	CTGCACTTACAAGCCGTCCG	GGTGGCCATTCAGCTTGCTCTTTccgcatatatcgTTTTAAAAGCAGCTTTACATAGAAAGAATGGAGAGGCCAGAAATGGTTTTccgcatatatcgTTTCTGCACTTACAAGCCGTCCG
7619	Chr2_12Mb	chr2	193206349	193206390	AGATGTGTAGAAGAGGGGATGGAACCATTCTATTTTCTGACA	42.24	Dp148	CCGCATATATCG			GGTGGCCATTCAGCTTGCTC	CTGCACTTACAAGCCGTCCG	GGTGGCCATTCAGCTTGCTCTTTccgcatatatcgTTTTAGATGTGTAGAAGAGGGGATGGAACCATTCTATTTTCTGACATTTTccgcatatatcgTTTCTGCACTTACAAGCCGTCCG
7620	Chr2_12Mb	chr2	193206472	193206512	TCTAGACTAAGGGTCAGGAAACTATGGCCTAAGTAGGTAGG	42.4	Dp148	CCGCATATATCG			GGTGGCCATTCAGCTTGCTC	CTGCACTTACAAGCCGTCCG	GGTGGCCATTCAGCTTGCTCTTTccgcatatatcgTTTTTCTAGACTAAGGGTCAGGAAACTATGGCCTAAGTAGGTAGGTTTTccgcatatatcgTTTCTGCACTTACAAGCCGTCCG
7621	Chr2_12Mb	chr2	193206516	193206557	TACTTACAGTAAGTCTGGCCCAGTACCAGATGTACAAAATGT	42.24	Dp148	CCGCATATATCG			GGTGGCCATTCAGCTTGCTC	CTGCACTTACAAGCCGTCCG	GGTGGCCATTCAGCTTGCTCTTTccgcatatatcgTTTTTACTTACAGTAAGTCTGGCCCAGTACCAGATGTACAAAATGTTTTTccgcatatatcgTTTCTGCACTTACAAGCCGTCCG
7622	Chr2_12Mb	chr2	193206658	193206695	AAAATATCACCATATGCAGTTCCGCAGTCTGGCAAATC	42.13	Dp148	CCGCATATATCG			GGTGGCCATTCAGCTTGCTC	CTGCACTTACAAGCCGTCCG	GGTGGCCATTCAGCTTGCTCTTTccgcatatatcgTTTTAAAATATCACCATATGCAGTTCCGCAGTCTGGCAAATCTTTTccgcatatatcgTTTCTGCACTTACAAGCCGTCCG
7623	Chr2_12Mb	chr2	193207725	193207764	ATAGGCTGCTCATTTATAGTAGCATATGGCAGGTTTGGTG	42.22	Dp148	CCGCATATATCG			GGTGGCCATTCAGCTTGCTC	CTGCACTTACAAGCCGTCCG	GGTGGCCATTCAGCTTGCTCTTTccgcatatatcgTTTTATAGGCTGCTCATTTATAGTAGCATATGGCAGGTTTGGTGTTTTccgcatatatcgTTTCTGCACTTACAAGCCGTCCG
7624	Chr2_12Mb	chr2	193207792	193207833	GGGTGAGAAATAAAAGGCCTCTCATGAAGTGATGAGTTTTCA	42.3	Dp148	CCGCATATATCG			GGTGGCCATTCAGCTTGCTC	CTGCACTTACAAGCCGTCCG	GGTGGCCATTCAGCTTGCTCTTTccgcatatatcgTTTTGGGTGAGAAATAAAAGGCCTCTCATGAAGTGATGAGTTTTCATTTTccgcatatatcgTTTCTGCACTTACAAGCCGTCCG
7625	Chr2_12Mb	chr2	193207891	193207931	AAGAGATATAGCACTAAAAGCAAGGGAGGTAAGACTCCTGC	42.54	Dp148	CCGCATATATCG			GGTGGCCATTCAGCTTGCTC	CTGCACTTACAAGCCGTCCG	GGTGGCCATTCAGCTTGCTCTTTccgcatatatcgTTTTAAGAGATATAGCACTAAAAGCAAGGGAGGTAAGACTCCTGCTTTTccgcatatatcgTTTCTGCACTTACAAGCCGTCCG
7626	Chr2_12Mb	chr2	193208018	193208053	TTTTGTAAGCAACTGGTAGGGGTGAGGGGAAGTCAC	43.86	Dp148	CCGCATATATCG			GGTGGCCATTCAGCTTGCTC	CTGCACTTACAAGCCGTCCG	GGTGGCCATTCAGCTTGCTCTTTccgcatatatcgTTTTTTTTGTAAGCAACTGGTAGGGGTGAGGGGAAGTCACTTTTccgcatatatcgTTTCTGCACTTACAAGCCGTCCG
7627	Chr2_12Mb	chr2	193208064	193208105	AAGAGTCTAGAGTCTCTTTTAAAGGTTCAGTGCTTCACCTGA	42.12	Dp148	CCGCATATATCG			GGTGGCCATTCAGCTTGCTC	CTGCACTTACAAGCCGTCCG	GGTGGCCATTCAGCTTGCTCTTTccgcatatatcgTTTTAAGAGTCTAGAGTCTCTTTTAAAGGTTCAGTGCTTCACCTGATTTTccgcatatatcgTTTCTGCACTTACAAGCCGTCCG
7628	Chr2_12Mb	chr2	193208107	193208143	ACACCAATGTGGGGAATCTATGAAAACAGTGCTCAGA	42.43	Dp148	CCGCATATATCG			GGTGGCCATTCAGCTTGCTC	CTGCACTTACAAGCCGTCCG	GGTGGCCATTCAGCTTGCTCTTTccgcatatatcgTTTTACACCAATGTGGGGAATCTATGAAAACAGTGCTCAGATTTTccgcatatatcgTTTCTGCACTTACAAGCCGTCCG
7629	Chr2_12Mb	chr2	193208181	193208216	AAAAGCCAGGTGGAGACACAGGAGACCTAACTCTTC	43.34	Dp148	CCGCATATATCG			GGTGGCCATTCAGCTTGCTC	CTGCACTTACAAGCCGTCCG	GGTGGCCATTCAGCTTGCTCTTTccgcatatatcgTTTTAAAAGCCAGGTGGAGACACAGGAGACCTAACTCTTCTTTTccgcatatatcgTTTCTGCACTTACAAGCCGTCCG
7630	Chr2_12Mb	chr2	193208236	193208277	TGAGCAAGTCATTTGATAACTGTGCCTCTACTTCCTAATCCA	42.56	Dp148	CCGCATATATCG			GGTGGCCATTCAGCTTGCTC	CTGCACTTACAAGCCGTCCG	GGTGGCCATTCAGCTTGCTCTTTccgcatatatcgTTTTTGAGCAAGTCATTTGATAACTGTGCCTCTACTTCCTAATCCATTTTccgcatatatcgTTTCTGCACTTACAAGCCGTCCG
7631	Chr2_12Mb	chr2	193208326	193208361	TTTTGTCTTGCTCTGTCTTCGGGTTGGAGTGCAGTG	44.56	Dp148	CCGCATATATCG			GGTGGCCATTCAGCTTGCTC	CTGCACTTACAAGCCGTCCG	GGTGGCCATTCAGCTTGCTCTTTccgcatatatcgTTTTTTTTGTCTTGCTCTGTCTTCGGGTTGGAGTGCAGTGTTTTccgcatatatcgTTTCTGCACTTACAAGCCGTCCG
7632	Chr2_12Mb	chr2	193208363	193208398	TGTGATCATAGTAGACTAGCAGCCTCACTGCAGCCT	44.02	Dp148	CCGCATATATCG			GGTGGCCATTCAGCTTGCTC	CTGCACTTACAAGCCGTCCG	GGTGGCCATTCAGCTTGCTCTTTccgcatatatcgTTTTTGTGATCATAGTAGACTAGCAGCCTCACTGCAGCCTTTTTccgcatatatcgTTTCTGCACTTACAAGCCGTCCG
7633	Chr2_12Mb	chr2	193208535	193208570	AAAACTTCTGAAATCAAGCGGTCCTTCTGCCTCAGC	43.48	Dp148	CCGCATATATCG			GGTGGCCATTCAGCTTGCTC	CTGCACTTACAAGCCGTCCG	GGTGGCCATTCAGCTTGCTCTTTccgcatatatcgTTTTAAAACTTCTGAAATCAAGCGGTCCTTCTGCCTCAGCTTTTccgcatatatcgTTTCTGCACTTACAAGCCGTCCG
7634	Chr2_12Mb	chr2	193208620	193208661	ATACCTAAAATAACTAGTCCTGCAGTTCCGCCCTATATTCCC	42.32	Dp148	CCGCATATATCG			GGTGGCCATTCAGCTTGCTC	CTGCACTTACAAGCCGTCCG	GGTGGCCATTCAGCTTGCTCTTTccgcatatatcgTTTTATACCTAAAATAACTAGTCCTGCAGTTCCGCCCTATATTCCCTTTTccgcatatatcgTTTCTGCACTTACAAGCCGTCCG
7635	Chr2_12Mb	chr2	193208715	193208756	CATAGTGAGCTTCGACCTTAGGTGTTAATTCTCTTACTCCCT	42.1	Dp148	CCGCATATATCG			GGTGGCCATTCAGCTTGCTC	CTGCACTTACAAGCCGTCCG	GGTGGCCATTCAGCTTGCTCTTTccgcatatatcgTTTTCATAGTGAGCTTCGACCTTAGGTGTTAATTCTCTTACTCCCTTTTTccgcatatatcgTTTCTGCACTTACAAGCCGTCCG
7636	Chr2_12Mb	chr2	193209247	193209286	TTTTGTGCAGATCAAGCTGTAGTTCACTTGAAACAAAGGG	42.18	Dp148	CCGCATATATCG			GGTGGCCATTCAGCTTGCTC	CTGCACTTACAAGCCGTCCG	GGTGGCCATTCAGCTTGCTCTTTccgcatatatcgTTTTTTTTGTGCAGATCAAGCTGTAGTTCACTTGAAACAAAGGGTTTTccgcatatatcgTTTCTGCACTTACAAGCCGTCCG
7637	Chr2_12Mb	chr2	193209354	193209395	TGTGTGACATAAGTTATTGAAAATGCTGGATTACGAGGGAGG	42.16	Dp148	CCGCATATATCG			GGTGGCCATTCAGCTTGCTC	CTGCACTTACAAGCCGTCCG	GGTGGCCATTCAGCTTGCTCTTTccgcatatatcgTTTTTGTGTGACATAAGTTATTGAAAATGCTGGATTACGAGGGAGGTTTTccgcatatatcgTTTCTGCACTTACAAGCCGTCCG
7638	Chr2_12Mb	chr2	193209630	193209671	GAAAGAAAATACTGGATTAATGTGCGAGGAGTTACTGGCTGA	42.12	Dp148	CCGCATATATCG			GGTGGCCATTCAGCTTGCTC	CTGCACTTACAAGCCGTCCG	GGTGGCCATTCAGCTTGCTCTTTccgcatatatcgTTTTGAAAGAAAATACTGGATTAATGTGCGAGGAGTTACTGGCTGATTTTccgcatatatcgTTTCTGCACTTACAAGCCGTCCG
7639	Chr2_12Mb	chr2	193209739	193209780	TTCTTTTCAAGAAACCGAGTATATGCGGATGTGGTTATGGAA	42.01	Dp148	CCGCATATATCG			GGTGGCCATTCAGCTTGCTC	CTGCACTTACAAGCCGTCCG	GGTGGCCATTCAGCTTGCTCTTTccgcatatatcgTTTTTTCTTTTCAAGAAACCGAGTATATGCGGATGTGGTTATGGAATTTTccgcatatatcgTTTCTGCACTTACAAGCCGTCCG
7640	Chr2_12Mb	chr2	193211669	193211710	AACAAGAATCCTGGTTTCATGGATTCTGTTTCATTCAGAGGG	42.5	Dp148	CCGCATATATCG			GGTGGCCATTCAGCTTGCTC	CTGCACTTACAAGCCGTCCG	GGTGGCCATTCAGCTTGCTCTTTccgcatatatcgTTTTAACAAGAATCCTGGTTTCATGGATTCTGTTTCATTCAGAGGGTTTTccgcatatatcgTTTCTGCACTTACAAGCCGTCCG
7641	Chr2_12Mb	chr2	193211772	193211813	AGTTAATAGGGATTGGGAAGATACTGAGTTAGTGAAGGTGGC	42.38	Dp148	CCGCATATATCG			GGTGGCCATTCAGCTTGCTC	CTGCACTTACAAGCCGTCCG	GGTGGCCATTCAGCTTGCTCTTTccgcatatatcgTTTTAGTTAATAGGGATTGGGAAGATACTGAGTTAGTGAAGGTGGCTTTTccgcatatatcgTTTCTGCACTTACAAGCCGTCCG
7642	Chr2_12Mb	chr2	193212048	193212088	AAAAGCTAAATACCCACTTCTTATGAAGGACAGGAACACGC	42.46	Dp148	CCGCATATATCG			GGTGGCCATTCAGCTTGCTC	CTGCACTTACAAGCCGTCCG	GGTGGCCATTCAGCTTGCTCTTTccgcatatatcgTTTTAAAAGCTAAATACCCACTTCTTATGAAGGACAGGAACACGCTTTTccgcatatatcgTTTCTGCACTTACAAGCCGTCCG
7643	Chr2_12Mb	chr2	193212110	193212151	AGGAACACATGGATTATGTGTTTGGGATGTTGATTTTAGCCT	42.44	Dp148	CCGCATATATCG			GGTGGCCATTCAGCTTGCTC	CTGCACTTACAAGCCGTCCG	GGTGGCCATTCAGCTTGCTCTTTccgcatatatcgTTTTAGGAACACATGGATTATGTGTTTGGGATGTTGATTTTAGCCTTTTTccgcatatatcgTTTCTGCACTTACAAGCCGTCCG
7644	Chr2_12Mb	chr2	193212153	193212194	ACCTTAATGTGACATTGCATTCAAACTTCAATTTACCAGGGC	42.23	Dp148	CCGCATATATCG			GGTGGCCATTCAGCTTGCTC	CTGCACTTACAAGCCGTCCG	GGTGGCCATTCAGCTTGCTCTTTccgcatatatcgTTTTACCTTAATGTGACATTGCATTCAAACTTCAATTTACCAGGGCTTTTccgcatatatcgTTTCTGCACTTACAAGCCGTCCG
7645	Chr2_12Mb	chr2	193212196	193212235	AAAAGCCTGATAGCCTTGATTGAATGATTTGCTCATTGCC	42.48	Dp148	CCGCATATATCG			GGTGGCCATTCAGCTTGCTC	CTGCACTTACAAGCCGTCCG	GGTGGCCATTCAGCTTGCTCTTTccgcatatatcgTTTTAAAAGCCTGATAGCCTTGATTGAATGATTTGCTCATTGCCTTTTccgcatatatcgTTTCTGCACTTACAAGCCGTCCG
7646	Chr2_12Mb	chr2	193212327	193212368	CGAAATATGGAATGACTTTATCCAAAGAAGGGGAAAGGGAGG	42.31	Dp148	CCGCATATATCG			GGTGGCCATTCAGCTTGCTC	CTGCACTTACAAGCCGTCCG	GGTGGCCATTCAGCTTGCTCTTTccgcatatatcgTTTTCGAAATATGGAATGACTTTATCCAAAGAAGGGGAAAGGGAGGTTTTccgcatatatcgTTTCTGCACTTACAAGCCGTCCG
7647	Chr2_12Mb	chr2	193218434	193218475	TTGGCTCCTCCTCCCTACAATATAGCTCTTATTGGTATCAGA	42.59	Dp148	CCGCATATATCG			GGTGGCCATTCAGCTTGCTC	CTGCACTTACAAGCCGTCCG	GGTGGCCATTCAGCTTGCTCTTTccgcatatatcgTTTTTTGGCTCCTCCTCCCTACAATATAGCTCTTATTGGTATCAGATTTTccgcatatatcgTTTCTGCACTTACAAGCCGTCCG
7648	Chr2_12Mb	chr2	193218493	193218534	TTTTGGCCAAGGAAATCAGCTTGTAATTTTCCAAACTTCACT	42.19	Dp148	CCGCATATATCG			GGTGGCCATTCAGCTTGCTC	CTGCACTTACAAGCCGTCCG	GGTGGCCATTCAGCTTGCTCTTTccgcatatatcgTTTTTTTTGGCCAAGGAAATCAGCTTGTAATTTTCCAAACTTCACTTTTTccgcatatatcgTTTCTGCACTTACAAGCCGTCCG
7649	Chr2_12Mb	chr2	193218631	193218671	ATTTGGTGAATTATTTTCACATGCCCATGTGATTGCAAGGA	42.28	Dp148	CCGCATATATCG			GGTGGCCATTCAGCTTGCTC	CTGCACTTACAAGCCGTCCG	GGTGGCCATTCAGCTTGCTCTTTccgcatatatcgTTTTATTTGGTGAATTATTTTCACATGCCCATGTGATTGCAAGGATTTTccgcatatatcgTTTCTGCACTTACAAGCCGTCCG
7650	Chr2_12Mb	chr2	193218910	193218950	AGCCTGAAACAGATGCTCAACATATGCCACAGATATAGAGA	42.59	Dp148	CCGCATATATCG			GGTGGCCATTCAGCTTGCTC	CTGCACTTACAAGCCGTCCG	GGTGGCCATTCAGCTTGCTCTTTccgcatatatcgTTTTAGCCTGAAACAGATGCTCAACATATGCCACAGATATAGAGATTTTccgcatatatcgTTTCTGCACTTACAAGCCGTCCG
7651	Chr2_12Mb	chr2	193219603	193219643	ACATTAAACATGAATCTGTCAGGCATTCCTGTCAGGAATCT	42.05	Dp148	CCGCATATATCG			GGTGGCCATTCAGCTTGCTC	CTGCACTTACAAGCCGTCCG	GGTGGCCATTCAGCTTGCTCTTTccgcatatatcgTTTTACATTAAACATGAATCTGTCAGGCATTCCTGTCAGGAATCTTTTTccgcatatatcgTTTCTGCACTTACAAGCCGTCCG
7652	Chr2_12Mb	chr2	193219762	193219802	TCTTACTCTGTGTCATGAGTGCAAACTGAATGTTGATCACA	42.07	Dp148	CCGCATATATCG			GGTGGCCATTCAGCTTGCTC	CTGCACTTACAAGCCGTCCG	GGTGGCCATTCAGCTTGCTCTTTccgcatatatcgTTTTTCTTACTCTGTGTCATGAGTGCAAACTGAATGTTGATCACATTTTccgcatatatcgTTTCTGCACTTACAAGCCGTCCG
7653	Chr2_12Mb	chr2	193219935	193219976	AAGAAGACCTAACAGTGTTTCTGTCAGGTCTTTAGCTACTCA	42.11	Dp148	CCGCATATATCG			GGTGGCCATTCAGCTTGCTC	CTGCACTTACAAGCCGTCCG	GGTGGCCATTCAGCTTGCTCTTTccgcatatatcgTTTTAAGAAGACCTAACAGTGTTTCTGTCAGGTCTTTAGCTACTCATTTTccgcatatatcgTTTCTGCACTTACAAGCCGTCCG
7654	Chr2_12Mb	chr2	193219980	193220020	ATCCTTCTCAAAGGGACATTGTGAAGAAAACACTTAGGGAG	42.09	Dp148	CCGCATATATCG			GGTGGCCATTCAGCTTGCTC	CTGCACTTACAAGCCGTCCG	GGTGGCCATTCAGCTTGCTCTTTccgcatatatcgTTTTATCCTTCTCAAAGGGACATTGTGAAGAAAACACTTAGGGAGTTTTccgcatatatcgTTTCTGCACTTACAAGCCGTCCG
7655	Chr2_12Mb	chr2	193220022	193220063	CCTTACAGTATAAACTGGTAAGTGGTAGGAGAACACACAGGA	42.05	Dp148	CCGCATATATCG			GGTGGCCATTCAGCTTGCTC	CTGCACTTACAAGCCGTCCG	GGTGGCCATTCAGCTTGCTCTTTccgcatatatcgTTTTCCTTACAGTATAAACTGGTAAGTGGTAGGAGAACACACAGGATTTTccgcatatatcgTTTCTGCACTTACAAGCCGTCCG
7656	Chr2_12Mb	chr2	193220087	193220128	ATTCAGATATGGCTTTCCAGGGAAGTTCAATTTGAAATGGGT	42.51	Dp148	CCGCATATATCG			GGTGGCCATTCAGCTTGCTC	CTGCACTTACAAGCCGTCCG	GGTGGCCATTCAGCTTGCTCTTTccgcatatatcgTTTTATTCAGATATGGCTTTCCAGGGAAGTTCAATTTGAAATGGGTTTTTccgcatatatcgTTTCTGCACTTACAAGCCGTCCG
7657	Chr2_12Mb	chr2	193220150	193220191	AACCAAATGATGGTTGATGCAAGAAGAGGAAATTCCAAATGC	42.56	Dp148	CCGCATATATCG			GGTGGCCATTCAGCTTGCTC	CTGCACTTACAAGCCGTCCG	GGTGGCCATTCAGCTTGCTCTTTccgcatatatcgTTTTAACCAAATGATGGTTGATGCAAGAAGAGGAAATTCCAAATGCTTTTccgcatatatcgTTTCTGCACTTACAAGCCGTCCG
7658	Chr2_12Mb	chr2	193220193	193220230	AAAGTTCCAAGGTAGCAATGCACATAGCTAGAGTGTCT	42.01	Dp148	CCGCATATATCG			GGTGGCCATTCAGCTTGCTC	CTGCACTTACAAGCCGTCCG	GGTGGCCATTCAGCTTGCTCTTTccgcatatatcgTTTTAAAGTTCCAAGGTAGCAATGCACATAGCTAGAGTGTCTTTTTccgcatatatcgTTTCTGCACTTACAAGCCGTCCG
7659	Chr2_12Mb	chr2	193220232	193220269	TGCATGTGACGCTGACAGTGAGAAGAACTAGAGATACG	43.05	Dp148	CCGCATATATCG			GGTGGCCATTCAGCTTGCTC	CTGCACTTACAAGCCGTCCG	GGTGGCCATTCAGCTTGCTCTTTccgcatatatcgTTTTTGCATGTGACGCTGACAGTGAGAAGAACTAGAGATACGTTTTccgcatatatcgTTTCTGCACTTACAAGCCGTCCG
7660	Chr2_12Mb	chr2	193220487	193220528	GAGACTGTTCTCTGACCCAATAGATGTTACTGTCTATTGGGC	42.66	Dp148	CCGCATATATCG			GGTGGCCATTCAGCTTGCTC	CTGCACTTACAAGCCGTCCG	GGTGGCCATTCAGCTTGCTCTTTccgcatatatcgTTTTGAGACTGTTCTCTGACCCAATAGATGTTACTGTCTATTGGGCTTTTccgcatatatcgTTTCTGCACTTACAAGCCGTCCG
7661	Chr2_12Mb	chr2	193220560	193220600	ATAATTTGGGAAAGGCAAGAGCTGAAAGATTAGCCTTCAGG	42.65	Dp148	CCGCATATATCG			GGTGGCCATTCAGCTTGCTC	CTGCACTTACAAGCCGTCCG	GGTGGCCATTCAGCTTGCTCTTTccgcatatatcgTTTTATAATTTGGGAAAGGCAAGAGCTGAAAGATTAGCCTTCAGGTTTTccgcatatatcgTTTCTGCACTTACAAGCCGTCCG
7662	Chr2_12Mb	chr2	193220762	193220803	GTTTACCAGTTATTTCTCCATTTCTTTTCGCTGAAGGAGGCC	42.94	Dp148	CCGCATATATCG			GGTGGCCATTCAGCTTGCTC	CTGCACTTACAAGCCGTCCG	GGTGGCCATTCAGCTTGCTCTTTccgcatatatcgTTTTGTTTACCAGTTATTTCTCCATTTCTTTTCGCTGAAGGAGGCCTTTTccgcatatatcgTTTCTGCACTTACAAGCCGTCCG
7663	Chr2_12Mb	chr2	193221027	193221067	GGAGTATGCAAATTGAAATACACTGACAGGAGACATGGAGC	42.64	Dp148	CCGCATATATCG			GGTGGCCATTCAGCTTGCTC	CTGCACTTACAAGCCGTCCG	GGTGGCCATTCAGCTTGCTCTTTccgcatatatcgTTTTGGAGTATGCAAATTGAAATACACTGACAGGAGACATGGAGCTTTTccgcatatatcgTTTCTGCACTTACAAGCCGTCCG
7664	Chr2_12Mb	chr2	193221258	193221298	TTTAACTGAGTTGCAAAACCATCTGTCCATTTTCCCTCTGT	42.62	Dp148	CCGCATATATCG			GGTGGCCATTCAGCTTGCTC	CTGCACTTACAAGCCGTCCG	GGTGGCCATTCAGCTTGCTCTTTccgcatatatcgTTTTTTTAACTGAGTTGCAAAACCATCTGTCCATTTTCCCTCTGTTTTTccgcatatatcgTTTCTGCACTTACAAGCCGTCCG
7665	Chr2_12Mb	chr2	193222204	193222245	TTGTGACCATAAAGCAGAGTAAGATTATGACACGATTTGGCA	42.12	Dp148	CCGCATATATCG			GGTGGCCATTCAGCTTGCTC	CTGCACTTACAAGCCGTCCG	GGTGGCCATTCAGCTTGCTCTTTccgcatatatcgTTTTTTGTGACCATAAAGCAGAGTAAGATTATGACACGATTTGGCATTTTccgcatatatcgTTTCTGCACTTACAAGCCGTCCG
7666	Chr2_12Mb	chr2	193222462	193222502	TGGAATAGTCTTGATGGGTATCTGGCCTTTACAGAAGTAGC	42.57	Dp148	CCGCATATATCG			GGTGGCCATTCAGCTTGCTC	CTGCACTTACAAGCCGTCCG	GGTGGCCATTCAGCTTGCTCTTTccgcatatatcgTTTTTGGAATAGTCTTGATGGGTATCTGGCCTTTACAGAAGTAGCTTTTccgcatatatcgTTTCTGCACTTACAAGCCGTCCG
7667	Chr2_12Mb	chr2	193222544	193222584	AAGACTGTTCACTCAGTCTTCTGGAAAGAGGAAAATGATGG	42.02	Dp148	CCGCATATATCG			GGTGGCCATTCAGCTTGCTC	CTGCACTTACAAGCCGTCCG	GGTGGCCATTCAGCTTGCTCTTTccgcatatatcgTTTTAAGACTGTTCACTCAGTCTTCTGGAAAGAGGAAAATGATGGTTTTccgcatatatcgTTTCTGCACTTACAAGCCGTCCG
7668	Chr2_12Mb	chr2	193222592	193222632	ACATGCCTCTATAAAAGTTATTCCCAGAAGGAGAGGATGGC	42.82	Dp148	CCGCATATATCG			GGTGGCCATTCAGCTTGCTC	CTGCACTTACAAGCCGTCCG	GGTGGCCATTCAGCTTGCTCTTTccgcatatatcgTTTTACATGCCTCTATAAAAGTTATTCCCAGAAGGAGAGGATGGCTTTTccgcatatatcgTTTCTGCACTTACAAGCCGTCCG
7669	Chr2_12Mb	chr2	193222634	193222671	AGGTTGTAGCTGAGTCAGCAGAAAGGCTACTATTATGC	42.02	Dp148	CCGCATATATCG			GGTGGCCATTCAGCTTGCTC	CTGCACTTACAAGCCGTCCG	GGTGGCCATTCAGCTTGCTCTTTccgcatatatcgTTTTAGGTTGTAGCTGAGTCAGCAGAAAGGCTACTATTATGCTTTTccgcatatatcgTTTCTGCACTTACAAGCCGTCCG
7670	Chr2_12Mb	chr2	193222827	193222867	TTCACTGTAGAAAGAGAGAAGAGTAGAGAGGGAGAACGACT	42.27	Dp148	CCGCATATATCG			GGTGGCCATTCAGCTTGCTC	CTGCACTTACAAGCCGTCCG	GGTGGCCATTCAGCTTGCTCTTTccgcatatatcgTTTTTTCACTGTAGAAAGAGAGAAGAGTAGAGAGGGAGAACGACTTTTTccgcatatatcgTTTCTGCACTTACAAGCCGTCCG
7671	Chr2_12Mb	chr2	193223265	193223306	TTCAGCTGTGATGAACTTGAGCATAATAAATGTAGCAAGCCT	42.33	Dp148	CCGCATATATCG			GGTGGCCATTCAGCTTGCTC	CTGCACTTACAAGCCGTCCG	GGTGGCCATTCAGCTTGCTCTTTccgcatatatcgTTTTTTCAGCTGTGATGAACTTGAGCATAATAAATGTAGCAAGCCTTTTTccgcatatatcgTTTCTGCACTTACAAGCCGTCCG
7672	Chr2_12Mb	chr2	193223407	193223448	TAGCTCCTTTCAACAAAAGGCTTTTAGGTGTCATGTTCTTGC	43.02	Dp148	CCGCATATATCG			GGTGGCCATTCAGCTTGCTC	CTGCACTTACAAGCCGTCCG	GGTGGCCATTCAGCTTGCTCTTTccgcatatatcgTTTTTAGCTCCTTTCAACAAAAGGCTTTTAGGTGTCATGTTCTTGCTTTTccgcatatatcgTTTCTGCACTTACAAGCCGTCCG
7673	Chr2_12Mb	chr2	193223482	193223523	AACCAGAGAGCATATTGATTGTCAGAACAACATAACGCAACT	42.37	Dp148	CCGCATATATCG			GGTGGCCATTCAGCTTGCTC	CTGCACTTACAAGCCGTCCG	GGTGGCCATTCAGCTTGCTCTTTccgcatatatcgTTTTAACCAGAGAGCATATTGATTGTCAGAACAACATAACGCAACTTTTTccgcatatatcgTTTCTGCACTTACAAGCCGTCCG
7674	Chr2_12Mb	chr2	193223592	193223629	ACCACATGGTCACTCTCTTTAACATGGAAATAGGTGCA	42.19	Dp148	CCGCATATATCG			GGTGGCCATTCAGCTTGCTC	CTGCACTTACAAGCCGTCCG	GGTGGCCATTCAGCTTGCTCTTTccgcatatatcgTTTTACCACATGGTCACTCTCTTTAACATGGAAATAGGTGCATTTTccgcatatatcgTTTCTGCACTTACAAGCCGTCCG
7675	Chr2_12Mb	chr2	193223827	193223868	TGGCTTATCACCCTACATAATGGCTCTGTAATCTGTATTCCA	42.17	Dp148	CCGCATATATCG			GGTGGCCATTCAGCTTGCTC	CTGCACTTACAAGCCGTCCG	GGTGGCCATTCAGCTTGCTCTTTccgcatatatcgTTTTTGGCTTATCACCCTACATAATGGCTCTGTAATCTGTATTCCATTTTccgcatatatcgTTTCTGCACTTACAAGCCGTCCG
7676	Chr2_12Mb	chr2	193223999	193224040	ACAAGAAGCTCTGTACTCATAAGCCATTATTCTCCATAGCCC	42.67	Dp148	CCGCATATATCG			GGTGGCCATTCAGCTTGCTC	CTGCACTTACAAGCCGTCCG	GGTGGCCATTCAGCTTGCTCTTTccgcatatatcgTTTTACAAGAAGCTCTGTACTCATAAGCCATTATTCTCCATAGCCCTTTTccgcatatatcgTTTCTGCACTTACAAGCCGTCCG
7677	Chr2_12Mb	chr2	193224042	193224083	CGCTCCCAATCTGCCCTATGAAATCACTAATATGTTTTCTGT	42.26	Dp148	CCGCATATATCG			GGTGGCCATTCAGCTTGCTC	CTGCACTTACAAGCCGTCCG	GGTGGCCATTCAGCTTGCTCTTTccgcatatatcgTTTTCGCTCCCAATCTGCCCTATGAAATCACTAATATGTTTTCTGTTTTTccgcatatatcgTTTCTGCACTTACAAGCCGTCCG
7678	Chr2_12Mb	chr2	193224437	193224473	GGGGTTGAGGTTTCTTTCCAAAGTTTCTGACCAGTTT	42.05	Dp148	CCGCATATATCG			GGTGGCCATTCAGCTTGCTC	CTGCACTTACAAGCCGTCCG	GGTGGCCATTCAGCTTGCTCTTTccgcatatatcgTTTTGGGGTTGAGGTTTCTTTCCAAAGTTTCTGACCAGTTTTTTTccgcatatatcgTTTCTGCACTTACAAGCCGTCCG
7679	Chr2_12Mb	chr2	193224645	193224684	AGTGGCCACTTTATATCTTCGTTGGAGAAAAGTTGGTTCA	42.25	Dp148	CCGCATATATCG			GGTGGCCATTCAGCTTGCTC	CTGCACTTACAAGCCGTCCG	GGTGGCCATTCAGCTTGCTCTTTccgcatatatcgTTTTAGTGGCCACTTTATATCTTCGTTGGAGAAAAGTTGGTTCATTTTccgcatatatcgTTTCTGCACTTACAAGCCGTCCG
7680	Chr2_12Mb	chr2	193225216	193225256	TTTCACTGACTGATGGGTACATCCTTATGTCAAAACCACAC	42.31	Dp148	CCGCATATATCG			GGTGGCCATTCAGCTTGCTC	CTGCACTTACAAGCCGTCCG	GGTGGCCATTCAGCTTGCTCTTTccgcatatatcgTTTTTTTCACTGACTGATGGGTACATCCTTATGTCAAAACCACACTTTTccgcatatatcgTTTCTGCACTTACAAGCCGTCCG
7681	Chr2_12Mb	chr2	193225298	193225339	GTGTGAATCCTCCAATTTTGTTGTGCTTTGTATTAGTCAGGG	42.01	Dp148	CCGCATATATCG			GGTGGCCATTCAGCTTGCTC	CTGCACTTACAAGCCGTCCG	GGTGGCCATTCAGCTTGCTCTTTccgcatatatcgTTTTGTGTGAATCCTCCAATTTTGTTGTGCTTTGTATTAGTCAGGGTTTTccgcatatatcgTTTCTGCACTTACAAGCCGTCCG
7682	Chr2_12Mb	chr2	193225636	193225674	AAAATGGGGTCCAGAAGATTCAGCCAGTATAGTCCTTCC	43.11	Dp148	CCGCATATATCG			GGTGGCCATTCAGCTTGCTC	CTGCACTTACAAGCCGTCCG	GGTGGCCATTCAGCTTGCTCTTTccgcatatatcgTTTTAAAATGGGGTCCAGAAGATTCAGCCAGTATAGTCCTTCCTTTTccgcatatatcgTTTCTGCACTTACAAGCCGTCCG
7683	Chr2_12Mb	chr2	193225752	193225787	CCCTCAATCCACCAATCCACCAACTCAAAGCACAAT	43.53	Dp148	CCGCATATATCG			GGTGGCCATTCAGCTTGCTC	CTGCACTTACAAGCCGTCCG	GGTGGCCATTCAGCTTGCTCTTTccgcatatatcgTTTTCCCTCAATCCACCAATCCACCAACTCAAAGCACAATTTTTccgcatatatcgTTTCTGCACTTACAAGCCGTCCG
7684	Chr2_12Mb	chr2	193225798	193225833	TTTTAAATCCACCGATCCACCCAATCCACCAACTCA	42.73	Dp148	CCGCATATATCG			GGTGGCCATTCAGCTTGCTC	CTGCACTTACAAGCCGTCCG	GGTGGCCATTCAGCTTGCTCTTTccgcatatatcgTTTTTTTTAAATCCACCGATCCACCCAATCCACCAACTCATTTTccgcatatatcgTTTCTGCACTTACAAGCCGTCCG
7685	Chr2_12Mb	chr2	193225835	193225873	ATATTAATCTTCTTTCACAACGCCCTCACAGACAGACCC	42.22	Dp148	CCGCATATATCG			GGTGGCCATTCAGCTTGCTC	CTGCACTTACAAGCCGTCCG	GGTGGCCATTCAGCTTGCTCTTTccgcatatatcgTTTTATATTAATCTTCTTTCACAACGCCCTCACAGACAGACCCTTTTccgcatatatcgTTTCTGCACTTACAAGCCGTCCG
7686	Chr2_12Mb	chr2	193225952	193225993	ATTGTTTTGGCTTTCTAGGAATTGGTCTGTTTCATCTAGGGT	42.11	Dp148	CCGCATATATCG			GGTGGCCATTCAGCTTGCTC	CTGCACTTACAAGCCGTCCG	GGTGGCCATTCAGCTTGCTCTTTccgcatatatcgTTTTATTGTTTTGGCTTTCTAGGAATTGGTCTGTTTCATCTAGGGTTTTTccgcatatatcgTTTCTGCACTTACAAGCCGTCCG
7687	Chr2_12Mb	chr2	193226345	193226386	ATACAGTTAGAAAGCTCTGTGTAAGCACTGTTAGCTGTGTCC	42.92	Dp148	CCGCATATATCG			GGTGGCCATTCAGCTTGCTC	CTGCACTTACAAGCCGTCCG	GGTGGCCATTCAGCTTGCTCTTTccgcatatatcgTTTTATACAGTTAGAAAGCTCTGTGTAAGCACTGTTAGCTGTGTCCTTTTccgcatatatcgTTTCTGCACTTACAAGCCGTCCG
7688	Chr2_12Mb	chr2	193226454	193226492	TAACACATTCACTGTTTAGGGGTGTATTGCTTATGCCCA	42.31	Dp148	CCGCATATATCG			GGTGGCCATTCAGCTTGCTC	CTGCACTTACAAGCCGTCCG	GGTGGCCATTCAGCTTGCTCTTTccgcatatatcgTTTTTAACACATTCACTGTTTAGGGGTGTATTGCTTATGCCCATTTTccgcatatatcgTTTCTGCACTTACAAGCCGTCCG
7689	Chr2_12Mb	chr2	193227017	193227058	TTATTGTCTGGGGTTACTTACTTTCAGCCTTCAGAACTTCCC	42.94	Dp148	CCGCATATATCG			GGTGGCCATTCAGCTTGCTC	CTGCACTTACAAGCCGTCCG	GGTGGCCATTCAGCTTGCTCTTTccgcatatatcgTTTTTTATTGTCTGGGGTTACTTACTTTCAGCCTTCAGAACTTCCCTTTTccgcatatatcgTTTCTGCACTTACAAGCCGTCCG
7690	Chr2_12Mb	chr2	193227322	193227363	TTCTCTTTGTCTTAGCTTATCTTGCTTGGAGTTGTTGAGCTT	42.06	Dp148	CCGCATATATCG			GGTGGCCATTCAGCTTGCTC	CTGCACTTACAAGCCGTCCG	GGTGGCCATTCAGCTTGCTCTTTccgcatatatcgTTTTTTCTCTTTGTCTTAGCTTATCTTGCTTGGAGTTGTTGAGCTTTTTTccgcatatatcgTTTCTGCACTTACAAGCCGTCCG
7691	Chr2_12Mb	chr2	193227474	193227514	ACCTATTTGGTGCACTTAATGCTGTTTCACATTTCACTGAC	42.04	Dp148	CCGCATATATCG			GGTGGCCATTCAGCTTGCTC	CTGCACTTACAAGCCGTCCG	GGTGGCCATTCAGCTTGCTCTTTccgcatatatcgTTTTACCTATTTGGTGCACTTAATGCTGTTTCACATTTCACTGACTTTTccgcatatatcgTTTCTGCACTTACAAGCCGTCCG
7692	Chr2_12Mb	chr2	193227529	193227570	TTTTCATTCATTGTTCTCTCTGGCCTTTGGTTTGCATAATCC	42.12	Dp148	CCGCATATATCG			GGTGGCCATTCAGCTTGCTC	CTGCACTTACAAGCCGTCCG	GGTGGCCATTCAGCTTGCTCTTTccgcatatatcgTTTTTTTTCATTCATTGTTCTCTCTGGCCTTTGGTTTGCATAATCCTTTTccgcatatatcgTTTCTGCACTTACAAGCCGTCCG
7693	Chr2_12Mb	chr2	193227926	193227961	CCCCGTCTGGCATACAAATCCTAAAACCCTTCGAAT	42.89	Dp148	CCGCATATATCG			GGTGGCCATTCAGCTTGCTC	CTGCACTTACAAGCCGTCCG	GGTGGCCATTCAGCTTGCTCTTTccgcatatatcgTTTTCCCCGTCTGGCATACAAATCCTAAAACCCTTCGAATTTTTccgcatatatcgTTTCTGCACTTACAAGCCGTCCG
7694	Chr2_12Mb	chr2	193227978	193228015	TTTTATACGCTAATGATTGACTCACAGCTGGCAGCTCC	42.73	Dp148	CCGCATATATCG			GGTGGCCATTCAGCTTGCTC	CTGCACTTACAAGCCGTCCG	GGTGGCCATTCAGCTTGCTCTTTccgcatatatcgTTTTTTTTATACGCTAATGATTGACTCACAGCTGGCAGCTCCTTTTccgcatatatcgTTTCTGCACTTACAAGCCGTCCG
7695	Chr2_12Mb	chr2	193228145	193228186	ACTAATCATTCCTATGTAAGTCTCCATAACAGGCCCAAAGGT	42.31	Dp148	CCGCATATATCG			GGTGGCCATTCAGCTTGCTC	CTGCACTTACAAGCCGTCCG	GGTGGCCATTCAGCTTGCTCTTTccgcatatatcgTTTTACTAATCATTCCTATGTAAGTCTCCATAACAGGCCCAAAGGTTTTTccgcatatatcgTTTCTGCACTTACAAGCCGTCCG
7696	Chr2_12Mb	chr2	193228216	193228256	TAATCTGGAAGTTCCTAAAGAGTAATACACCTGGAGAGGGC	42.14	Dp148	CCGCATATATCG			GGTGGCCATTCAGCTTGCTC	CTGCACTTACAAGCCGTCCG	GGTGGCCATTCAGCTTGCTCTTTccgcatatatcgTTTTTAATCTGGAAGTTCCTAAAGAGTAATACACCTGGAGAGGGCTTTTccgcatatatcgTTTCTGCACTTACAAGCCGTCCG
7697	Chr2_12Mb	chr2	193228258	193228293	AAGTAGAAGTTCTGCACCCCTTCTCCCATGCCTTGC	45.49	Dp148	CCGCATATATCG			GGTGGCCATTCAGCTTGCTC	CTGCACTTACAAGCCGTCCG	GGTGGCCATTCAGCTTGCTCTTTccgcatatatcgTTTTAAGTAGAAGTTCTGCACCCCTTCTCCCATGCCTTGCTTTTccgcatatatcgTTTCTGCACTTACAAGCCGTCCG
7698	Chr2_12Mb	chr2	193228369	193228405	CCAGCAAAATAATTGAATCCAAAGAGGAGGGCTTGGG	42.45	Dp148	CCGCATATATCG			GGTGGCCATTCAGCTTGCTC	CTGCACTTACAAGCCGTCCG	GGTGGCCATTCAGCTTGCTCTTTccgcatatatcgTTTTCCAGCAAAATAATTGAATCCAAAGAGGAGGGCTTGGGTTTTccgcatatatcgTTTCTGCACTTACAAGCCGTCCG
7699	Chr2_12Mb	chr2	193228509	193228547	GATGCTCTCTGCAGGTAGATAGCATCGGAATTGAATTGA	42.16	Dp148	CCGCATATATCG			GGTGGCCATTCAGCTTGCTC	CTGCACTTACAAGCCGTCCG	GGTGGCCATTCAGCTTGCTCTTTccgcatatatcgTTTTGATGCTCTCTGCAGGTAGATAGCATCGGAATTGAATTGATTTTccgcatatatcgTTTCTGCACTTACAAGCCGTCCG
7700	Chr2_12Mb	chr2	193228549	193228585	GGACACCAAGCTGATGTGTACTGCAAAATTACTTGCT	42.19	Dp148	CCGCATATATCG			GGTGGCCATTCAGCTTGCTC	CTGCACTTACAAGCCGTCCG	GGTGGCCATTCAGCTTGCTCTTTccgcatatatcgTTTTGGACACCAAGCTGATGTGTACTGCAAAATTACTTGCTTTTTccgcatatatcgTTTCTGCACTTACAAGCCGTCCG
7701	Chr2_12Mb	chr2	193228733	193228774	TTTCTTTCACCATAACTTCTACTTTTGAGCTCCATCAGGCTT	42.02	Dp148	CCGCATATATCG			GGTGGCCATTCAGCTTGCTC	CTGCACTTACAAGCCGTCCG	GGTGGCCATTCAGCTTGCTCTTTccgcatatatcgTTTTTTTCTTTCACCATAACTTCTACTTTTGAGCTCCATCAGGCTTTTTTccgcatatatcgTTTCTGCACTTACAAGCCGTCCG
7702	Chr2_12Mb	chr2	193228792	193228833	GTTACAAATAAAGTCAGTTCCTTTGGGTAGGGATTTGGAGCT	42.21	Dp148	CCGCATATATCG			GGTGGCCATTCAGCTTGCTC	CTGCACTTACAAGCCGTCCG	GGTGGCCATTCAGCTTGCTCTTTccgcatatatcgTTTTGTTACAAATAAAGTCAGTTCCTTTGGGTAGGGATTTGGAGCTTTTTccgcatatatcgTTTCTGCACTTACAAGCCGTCCG
7703	Chr2_12Mb	chr2	193228839	193228879	TAGTAACTTCTGTACCCTGGGAAAAGTTTCTGAACCATGGC	43.16	Dp148	CCGCATATATCG			GGTGGCCATTCAGCTTGCTC	CTGCACTTACAAGCCGTCCG	GGTGGCCATTCAGCTTGCTCTTTccgcatatatcgTTTTTAGTAACTTCTGTACCCTGGGAAAAGTTTCTGAACCATGGCTTTTccgcatatatcgTTTCTGCACTTACAAGCCGTCCG
7704	Chr2_12Mb	chr2	193228885	193228926	TACAGGTATGGGAAAATGGTGTTCTTCTCTCTAAGTGACAGT	42.1	Dp148	CCGCATATATCG			GGTGGCCATTCAGCTTGCTC	CTGCACTTACAAGCCGTCCG	GGTGGCCATTCAGCTTGCTCTTTccgcatatatcgTTTTTACAGGTATGGGAAAATGGTGTTCTTCTCTCTAAGTGACAGTTTTTccgcatatatcgTTTCTGCACTTACAAGCCGTCCG
7705	Chr2_12Mb	chr2	193228928	193228965	TTACTTTAGAAGCTTTGGTGTGTAAGGGGACAACAGCT	42.24	Dp148	CCGCATATATCG			GGTGGCCATTCAGCTTGCTC	CTGCACTTACAAGCCGTCCG	GGTGGCCATTCAGCTTGCTCTTTccgcatatatcgTTTTTTACTTTAGAAGCTTTGGTGTGTAAGGGGACAACAGCTTTTTccgcatatatcgTTTCTGCACTTACAAGCCGTCCG
7706	Chr2_12Mb	chr2	193228967	193229002	CAGGTCTCCTCAGTTTGCCTCTGGAATGGAACCCTC	45.14	Dp148	CCGCATATATCG			GGTGGCCATTCAGCTTGCTC	CTGCACTTACAAGCCGTCCG	GGTGGCCATTCAGCTTGCTCTTTccgcatatatcgTTTTCAGGTCTCCTCAGTTTGCCTCTGGAATGGAACCCTCTTTTccgcatatatcgTTTCTGCACTTACAAGCCGTCCG
7707	Chr2_12Mb	chr2	193229004	193229039	TTCCACGAGCTGAGGTAAATGTGATTGGGGCTCAAG	44.17	Dp148	CCGCATATATCG			GGTGGCCATTCAGCTTGCTC	CTGCACTTACAAGCCGTCCG	GGTGGCCATTCAGCTTGCTCTTTccgcatatatcgTTTTTTCCACGAGCTGAGGTAAATGTGATTGGGGCTCAAGTTTTccgcatatatcgTTTCTGCACTTACAAGCCGTCCG
7708	Chr2_12Mb	chr2	193229041	193229077	ATTCTCAGCAATGTGGCACCCTAGTAGAGTCTCTACT	42.24	Dp148	CCGCATATATCG			GGTGGCCATTCAGCTTGCTC	CTGCACTTACAAGCCGTCCG	GGTGGCCATTCAGCTTGCTCTTTccgcatatatcgTTTTATTCTCAGCAATGTGGCACCCTAGTAGAGTCTCTACTTTTTccgcatatatcgTTTCTGCACTTACAAGCCGTCCG
7709	Chr2_12Mb	chr2	193229079	193229114	CATGAGTGGCGAGAGTGATGGAATAAGGGAGCTTCC	43.9	Dp148	CCGCATATATCG			GGTGGCCATTCAGCTTGCTC	CTGCACTTACAAGCCGTCCG	GGTGGCCATTCAGCTTGCTCTTTccgcatatatcgTTTTCATGAGTGGCGAGAGTGATGGAATAAGGGAGCTTCCTTTTccgcatatatcgTTTCTGCACTTACAAGCCGTCCG
7710	Chr2_12Mb	chr2	193229116	193229154	CTCCTCAGCCAGTCAGCAAAACTTAGACTTATTGACAGG	42.43	Dp148	CCGCATATATCG			GGTGGCCATTCAGCTTGCTC	CTGCACTTACAAGCCGTCCG	GGTGGCCATTCAGCTTGCTCTTTccgcatatatcgTTTTCTCCTCAGCCAGTCAGCAAAACTTAGACTTATTGACAGGTTTTccgcatatatcgTTTCTGCACTTACAAGCCGTCCG
7711	Chr2_12Mb	chr2	193229156	193229195	AGCTAGGGTAGGATTACAAATACTGATGATAGGCCACTCC	42.19	Dp148	CCGCATATATCG			GGTGGCCATTCAGCTTGCTC	CTGCACTTACAAGCCGTCCG	GGTGGCCATTCAGCTTGCTCTTTccgcatatatcgTTTTAGCTAGGGTAGGATTACAAATACTGATGATAGGCCACTCCTTTTccgcatatatcgTTTCTGCACTTACAAGCCGTCCG
7712	Chr2_12Mb	chr2	193229197	193229232	GAGAAGCTAGCCTTCTGAATGGGAGCTCAGGGAAGA	44.4	Dp148	CCGCATATATCG			GGTGGCCATTCAGCTTGCTC	CTGCACTTACAAGCCGTCCG	GGTGGCCATTCAGCTTGCTCTTTccgcatatatcgTTTTGAGAAGCTAGCCTTCTGAATGGGAGCTCAGGGAAGATTTTccgcatatatcgTTTCTGCACTTACAAGCCGTCCG
7713	Chr2_12Mb	chr2	193229236	193229277	AGGTGTGTGTTCTTAGCTGTAGAAGACTTGAATGGAGTTTCT	42.55	Dp148	CCGCATATATCG			GGTGGCCATTCAGCTTGCTC	CTGCACTTACAAGCCGTCCG	GGTGGCCATTCAGCTTGCTCTTTccgcatatatcgTTTTAGGTGTGTGTTCTTAGCTGTAGAAGACTTGAATGGAGTTTCTTTTTccgcatatatcgTTTCTGCACTTACAAGCCGTCCG
7714	Chr2_12Mb	chr2	193229438	193229479	TATGACTTTTACAAGTTTCACTGAGGAGTGGGTCTTCAGAGC	42.82	Dp148	CCGCATATATCG			GGTGGCCATTCAGCTTGCTC	CTGCACTTACAAGCCGTCCG	GGTGGCCATTCAGCTTGCTCTTTccgcatatatcgTTTTTATGACTTTTACAAGTTTCACTGAGGAGTGGGTCTTCAGAGCTTTTccgcatatatcgTTTCTGCACTTACAAGCCGTCCG
7715	Chr2_12Mb	chr2	193229481	193229516	TCTCATGTTGCCTGCTGGAAGTCTTCAGTTCAGTTA	42.21	Dp148	CCGCATATATCG			GGTGGCCATTCAGCTTGCTC	CTGCACTTACAAGCCGTCCG	GGTGGCCATTCAGCTTGCTCTTTccgcatatatcgTTTTTCTCATGTTGCCTGCTGGAAGTCTTCAGTTCAGTTATTTTccgcatatatcgTTTCTGCACTTACAAGCCGTCCG
7716	Chr2_12Mb	chr2	193229679	193229719	GTTCTGTTCCAATATAGAAGCTTTCTTCCTTCCCATAGCCC	42.21	Dp148	CCGCATATATCG			GGTGGCCATTCAGCTTGCTC	CTGCACTTACAAGCCGTCCG	GGTGGCCATTCAGCTTGCTCTTTccgcatatatcgTTTTGTTCTGTTCCAATATAGAAGCTTTCTTCCTTCCCATAGCCCTTTTccgcatatatcgTTTCTGCACTTACAAGCCGTCCG
7717	Chr2_12Mb	chr2	193229725	193229765	TTCCCTGATTAGAAACCCCAGAACATATTGAATGGAAGTGG	42.1	Dp148	CCGCATATATCG			GGTGGCCATTCAGCTTGCTC	CTGCACTTACAAGCCGTCCG	GGTGGCCATTCAGCTTGCTCTTTccgcatatatcgTTTTTTCCCTGATTAGAAACCCCAGAACATATTGAATGGAAGTGGTTTTccgcatatatcgTTTCTGCACTTACAAGCCGTCCG
7718	Chr2_12Mb	chr2	193229850	193229891	GTTGCTGACATTCTTGATTAGGTTGAGTACATTCCTTTCCCT	42.17	Dp148	CCGCATATATCG			GGTGGCCATTCAGCTTGCTC	CTGCACTTACAAGCCGTCCG	GGTGGCCATTCAGCTTGCTCTTTccgcatatatcgTTTTGTTGCTGACATTCTTGATTAGGTTGAGTACATTCCTTTCCCTTTTTccgcatatatcgTTTCTGCACTTACAAGCCGTCCG
7719	Chr2_12Mb	chr2	193229899	193229938	TTTTGTTACCATGGAATGGATGTTGGACTCTGTCAAATGC	42.07	Dp148	CCGCATATATCG			GGTGGCCATTCAGCTTGCTC	CTGCACTTACAAGCCGTCCG	GGTGGCCATTCAGCTTGCTCTTTccgcatatatcgTTTTTTTTGTTACCATGGAATGGATGTTGGACTCTGTCAAATGCTTTTccgcatatatcgTTTCTGCACTTACAAGCCGTCCG
7720	Chr2_12Mb	chr2	193400458	193400498	TAGCCCTTATTATGCAGTAAGGGCAATCTTGAAACATGAGC	42.5	Dp149	TTAAGTCGATCG			GGTGGCCATTCAGCTTGCTC	CTGCACTTACAAGCCGTCCG	GGTGGCCATTCAGCTTGCTCTTTttaagtcgatcgTTTTTAGCCCTTATTATGCAGTAAGGGCAATCTTGAAACATGAGCTTTTttaagtcgatcgTTTCTGCACTTACAAGCCGTCCG
7721	Chr2_12Mb	chr2	193400676	193400717	CTGATGGAAATGGTGGCTTGATAAGAAAAGGATAGATCCCTC	42.07	Dp149	TTAAGTCGATCG			GGTGGCCATTCAGCTTGCTC	CTGCACTTACAAGCCGTCCG	GGTGGCCATTCAGCTTGCTCTTTttaagtcgatcgTTTTCTGATGGAAATGGTGGCTTGATAAGAAAAGGATAGATCCCTCTTTTttaagtcgatcgTTTCTGCACTTACAAGCCGTCCG
7722	Chr2_12Mb	chr2	193400719	193400754	CTCTGTCCTTGAACATTCACCTAGGAGAGGCAATGT	42.17	Dp149	TTAAGTCGATCG			GGTGGCCATTCAGCTTGCTC	CTGCACTTACAAGCCGTCCG	GGTGGCCATTCAGCTTGCTCTTTttaagtcgatcgTTTTCTCTGTCCTTGAACATTCACCTAGGAGAGGCAATGTTTTTttaagtcgatcgTTTCTGCACTTACAAGCCGTCCG
7723	Chr2_12Mb	chr2	193400756	193400791	AGCACACAGCGAGAAGTCATCAGTCAGGAAGAGAGC	44.87	Dp149	TTAAGTCGATCG			GGTGGCCATTCAGCTTGCTC	CTGCACTTACAAGCCGTCCG	GGTGGCCATTCAGCTTGCTCTTTttaagtcgatcgTTTTAGCACACAGCGAGAAGTCATCAGTCAGGAAGAGAGCTTTTttaagtcgatcgTTTCTGCACTTACAAGCCGTCCG
7724	Chr2_12Mb	chr2	193400800	193400841	AAAACCTAATCATAATCGCCCTTGACCTAGGACTTCCATTCT	42.56	Dp149	TTAAGTCGATCG			GGTGGCCATTCAGCTTGCTC	CTGCACTTACAAGCCGTCCG	GGTGGCCATTCAGCTTGCTCTTTttaagtcgatcgTTTTAAAACCTAATCATAATCGCCCTTGACCTAGGACTTCCATTCTTTTTttaagtcgatcgTTTCTGCACTTACAAGCCGTCCG
7725	Chr2_12Mb	chr2	193400867	193400908	CTTTGTTTGAGTTACTCAGTCTGTGAGACTTTCGTTATGGCA	42.18	Dp149	TTAAGTCGATCG			GGTGGCCATTCAGCTTGCTC	CTGCACTTACAAGCCGTCCG	GGTGGCCATTCAGCTTGCTCTTTttaagtcgatcgTTTTCTTTGTTTGAGTTACTCAGTCTGTGAGACTTTCGTTATGGCATTTTttaagtcgatcgTTTCTGCACTTACAAGCCGTCCG
7726	Chr2_12Mb	chr2	193400910	193400947	ACCTAGCAGAGTAAGAAGTTGAGTAAGGTCAATTGGCG	42.06	Dp149	TTAAGTCGATCG			GGTGGCCATTCAGCTTGCTC	CTGCACTTACAAGCCGTCCG	GGTGGCCATTCAGCTTGCTCTTTttaagtcgatcgTTTTACCTAGCAGAGTAAGAAGTTGAGTAAGGTCAATTGGCGTTTTttaagtcgatcgTTTCTGCACTTACAAGCCGTCCG
7727	Chr2_12Mb	chr2	193401246	193401284	TTTTGGTAATGGCTTTTCTCTGGATACACGGCAAAGACT	42.65	Dp149	TTAAGTCGATCG			GGTGGCCATTCAGCTTGCTC	CTGCACTTACAAGCCGTCCG	GGTGGCCATTCAGCTTGCTCTTTttaagtcgatcgTTTTTTTTGGTAATGGCTTTTCTCTGGATACACGGCAAAGACTTTTTttaagtcgatcgTTTCTGCACTTACAAGCCGTCCG
7728	Chr2_12Mb	chr2	193401290	193401330	AGGTGCTAACCAGTGAGCAAAAGATTATATCCTCCCTTTCT	42.62	Dp149	TTAAGTCGATCG			GGTGGCCATTCAGCTTGCTC	CTGCACTTACAAGCCGTCCG	GGTGGCCATTCAGCTTGCTCTTTttaagtcgatcgTTTTAGGTGCTAACCAGTGAGCAAAAGATTATATCCTCCCTTTCTTTTTttaagtcgatcgTTTCTGCACTTACAAGCCGTCCG
7729	Chr2_12Mb	chr2	193403490	193403525	GAACATTGAGAACACAGGGGCACAGAGAGGGGAATC	44.2	Dp149	TTAAGTCGATCG			GGTGGCCATTCAGCTTGCTC	CTGCACTTACAAGCCGTCCG	GGTGGCCATTCAGCTTGCTCTTTttaagtcgatcgTTTTGAACATTGAGAACACAGGGGCACAGAGAGGGGAATCTTTTttaagtcgatcgTTTCTGCACTTACAAGCCGTCCG
7730	Chr2_12Mb	chr2	193403741	193403782	GGAAGGTCTACAACAGGCATTCTTTAGCAAGAACAAAATGTG	42.1	Dp149	TTAAGTCGATCG			GGTGGCCATTCAGCTTGCTC	CTGCACTTACAAGCCGTCCG	GGTGGCCATTCAGCTTGCTCTTTttaagtcgatcgTTTTGGAAGGTCTACAACAGGCATTCTTTAGCAAGAACAAAATGTGTTTTttaagtcgatcgTTTCTGCACTTACAAGCCGTCCG
7731	Chr2_12Mb	chr2	193403908	193403948	AAATTTCAACTCTACTTTCCTGACAACCCTTCTGCTAACGC	42.66	Dp149	TTAAGTCGATCG			GGTGGCCATTCAGCTTGCTC	CTGCACTTACAAGCCGTCCG	GGTGGCCATTCAGCTTGCTCTTTttaagtcgatcgTTTTAAATTTCAACTCTACTTTCCTGACAACCCTTCTGCTAACGCTTTTttaagtcgatcgTTTCTGCACTTACAAGCCGTCCG
7732	Chr2_12Mb	chr2	193403988	193404029	AATTCTAACCTGGGTAAATATGCCAAAATTGAGGAGCCATCA	42.25	Dp149	TTAAGTCGATCG			GGTGGCCATTCAGCTTGCTC	CTGCACTTACAAGCCGTCCG	GGTGGCCATTCAGCTTGCTCTTTttaagtcgatcgTTTTAATTCTAACCTGGGTAAATATGCCAAAATTGAGGAGCCATCATTTTttaagtcgatcgTTTCTGCACTTACAAGCCGTCCG
7733	Chr2_12Mb	chr2	193404235	193404276	AGACTCAGAATGAAGTCCACTGTAAGTTATGAACCCTGAACA	42.32	Dp149	TTAAGTCGATCG			GGTGGCCATTCAGCTTGCTC	CTGCACTTACAAGCCGTCCG	GGTGGCCATTCAGCTTGCTCTTTttaagtcgatcgTTTTAGACTCAGAATGAAGTCCACTGTAAGTTATGAACCCTGAACATTTTttaagtcgatcgTTTCTGCACTTACAAGCCGTCCG
7734	Chr2_12Mb	chr2	193404361	193404402	TATGATAAGTTACTTCAGGTCTGTAGCAGAGATGCATGTCCC	42.31	Dp149	TTAAGTCGATCG			GGTGGCCATTCAGCTTGCTC	CTGCACTTACAAGCCGTCCG	GGTGGCCATTCAGCTTGCTCTTTttaagtcgatcgTTTTTATGATAAGTTACTTCAGGTCTGTAGCAGAGATGCATGTCCCTTTTttaagtcgatcgTTTCTGCACTTACAAGCCGTCCG
7735	Chr2_12Mb	chr2	193404925	193404965	AGTAAGAAGTCCCCTGTGCAATCCTTATTCCTAATTTGGTG	42.06	Dp149	TTAAGTCGATCG			GGTGGCCATTCAGCTTGCTC	CTGCACTTACAAGCCGTCCG	GGTGGCCATTCAGCTTGCTCTTTttaagtcgatcgTTTTAGTAAGAAGTCCCCTGTGCAATCCTTATTCCTAATTTGGTGTTTTttaagtcgatcgTTTCTGCACTTACAAGCCGTCCG
7736	Chr2_12Mb	chr2	193404973	193405008	CCCGTTGTGGTGGTGGGCCAAAGCCATCAGTTATTA	45.96	Dp149	TTAAGTCGATCG			GGTGGCCATTCAGCTTGCTC	CTGCACTTACAAGCCGTCCG	GGTGGCCATTCAGCTTGCTCTTTttaagtcgatcgTTTTCCCGTTGTGGTGGTGGGCCAAAGCCATCAGTTATTATTTTttaagtcgatcgTTTCTGCACTTACAAGCCGTCCG
7737	Chr2_12Mb	chr2	193405026	193405067	TGTTGACTTGCTTGAATCTCTACTTTCTTCTTCCAGTGAGGC	43.21	Dp149	TTAAGTCGATCG			GGTGGCCATTCAGCTTGCTC	CTGCACTTACAAGCCGTCCG	GGTGGCCATTCAGCTTGCTCTTTttaagtcgatcgTTTTTGTTGACTTGCTTGAATCTCTACTTTCTTCTTCCAGTGAGGCTTTTttaagtcgatcgTTTCTGCACTTACAAGCCGTCCG
7738	Chr2_12Mb	chr2	193405173	193405213	GAAAAGAAAGGATAAAACAGGCAAGTGCAGTAGCAAGAACA	42.01	Dp149	TTAAGTCGATCG			GGTGGCCATTCAGCTTGCTC	CTGCACTTACAAGCCGTCCG	GGTGGCCATTCAGCTTGCTCTTTttaagtcgatcgTTTTGAAAAGAAAGGATAAAACAGGCAAGTGCAGTAGCAAGAACATTTTttaagtcgatcgTTTCTGCACTTACAAGCCGTCCG
7739	Chr2_12Mb	chr2	193405215	193405250	AGGCAAAAGACAGAGATGTCCGTGGTGTATTCAGCA	43.79	Dp149	TTAAGTCGATCG			GGTGGCCATTCAGCTTGCTC	CTGCACTTACAAGCCGTCCG	GGTGGCCATTCAGCTTGCTCTTTttaagtcgatcgTTTTAGGCAAAAGACAGAGATGTCCGTGGTGTATTCAGCATTTTttaagtcgatcgTTTCTGCACTTACAAGCCGTCCG
7740	Chr2_12Mb	chr2	193405252	193405293	TGAGTAAACAGCCTGGACTAGCATAAGGTGCACATAATATCA	42.48	Dp149	TTAAGTCGATCG			GGTGGCCATTCAGCTTGCTC	CTGCACTTACAAGCCGTCCG	GGTGGCCATTCAGCTTGCTCTTTttaagtcgatcgTTTTTGAGTAAACAGCCTGGACTAGCATAAGGTGCACATAATATCATTTTttaagtcgatcgTTTCTGCACTTACAAGCCGTCCG
7741	Chr2_12Mb	chr2	193405301	193405342	AAAGGCCTTGAATACTAGACAAGCAGCATTCACTTTTATCCT	42.1	Dp149	TTAAGTCGATCG			GGTGGCCATTCAGCTTGCTC	CTGCACTTACAAGCCGTCCG	GGTGGCCATTCAGCTTGCTCTTTttaagtcgatcgTTTTAAAGGCCTTGAATACTAGACAAGCAGCATTCACTTTTATCCTTTTTttaagtcgatcgTTTCTGCACTTACAAGCCGTCCG
7742	Chr2_12Mb	chr2	193405456	193405497	GCCATTCTTCACTTTCTTCTGTCAACATTTGCATGAATTGCA	42.67	Dp149	TTAAGTCGATCG			GGTGGCCATTCAGCTTGCTC	CTGCACTTACAAGCCGTCCG	GGTGGCCATTCAGCTTGCTCTTTttaagtcgatcgTTTTGCCATTCTTCACTTTCTTCTGTCAACATTTGCATGAATTGCATTTTttaagtcgatcgTTTCTGCACTTACAAGCCGTCCG
7743	Chr2_12Mb	chr2	193405827	193405867	ATGTAAGGCTGAGTGACTATCTTGAACTGAAATGCTTTGCC	42.63	Dp149	TTAAGTCGATCG			GGTGGCCATTCAGCTTGCTC	CTGCACTTACAAGCCGTCCG	GGTGGCCATTCAGCTTGCTCTTTttaagtcgatcgTTTTATGTAAGGCTGAGTGACTATCTTGAACTGAAATGCTTTGCCTTTTttaagtcgatcgTTTCTGCACTTACAAGCCGTCCG
7744	Chr2_12Mb	chr2	193405870	193405905	AAAATGTAACAGGATTTGGGTGAGAGTTGGTGTGGC	42.19	Dp149	TTAAGTCGATCG			GGTGGCCATTCAGCTTGCTC	CTGCACTTACAAGCCGTCCG	GGTGGCCATTCAGCTTGCTCTTTttaagtcgatcgTTTTAAAATGTAACAGGATTTGGGTGAGAGTTGGTGTGGCTTTTttaagtcgatcgTTTCTGCACTTACAAGCCGTCCG
7745	Chr2_12Mb	chr2	193405907	193405944	GGGGAACCTCCACTGAAGATGATATGAGAGGATTTCCT	42.65	Dp149	TTAAGTCGATCG			GGTGGCCATTCAGCTTGCTC	CTGCACTTACAAGCCGTCCG	GGTGGCCATTCAGCTTGCTCTTTttaagtcgatcgTTTTGGGGAACCTCCACTGAAGATGATATGAGAGGATTTCCTTTTTttaagtcgatcgTTTCTGCACTTACAAGCCGTCCG
7746	Chr2_12Mb	chr2	193406038	193406079	ACTCTCAACATAATTAGCACATACACTTCTCAGGAAGGTGCT	42.53	Dp149	TTAAGTCGATCG			GGTGGCCATTCAGCTTGCTC	CTGCACTTACAAGCCGTCCG	GGTGGCCATTCAGCTTGCTCTTTttaagtcgatcgTTTTACTCTCAACATAATTAGCACATACACTTCTCAGGAAGGTGCTTTTTttaagtcgatcgTTTCTGCACTTACAAGCCGTCCG
7747	Chr2_12Mb	chr2	193406103	193406144	GGATAGAGTGGGAAGAGAGGCATGATATAAGAGAGCTAAGGC	43.22	Dp149	TTAAGTCGATCG			GGTGGCCATTCAGCTTGCTC	CTGCACTTACAAGCCGTCCG	GGTGGCCATTCAGCTTGCTCTTTttaagtcgatcgTTTTGGATAGAGTGGGAAGAGAGGCATGATATAAGAGAGCTAAGGCTTTTttaagtcgatcgTTTCTGCACTTACAAGCCGTCCG
7748	Chr2_12Mb	chr2	193406471	193406512	GGAAAAGGAATAAATATCCTAAAACCCTGAGGTTGCAGTGGA	42.15	Dp149	TTAAGTCGATCG			GGTGGCCATTCAGCTTGCTC	CTGCACTTACAAGCCGTCCG	GGTGGCCATTCAGCTTGCTCTTTttaagtcgatcgTTTTGGAAAAGGAATAAATATCCTAAAACCCTGAGGTTGCAGTGGATTTTttaagtcgatcgTTTCTGCACTTACAAGCCGTCCG
7749	Chr2_12Mb	chr2	193406514	193406550	AAATGTGATGAACAACAGCAACATAGGCAACAACGCT	42.63	Dp149	TTAAGTCGATCG			GGTGGCCATTCAGCTTGCTC	CTGCACTTACAAGCCGTCCG	GGTGGCCATTCAGCTTGCTCTTTttaagtcgatcgTTTTAAATGTGATGAACAACAGCAACATAGGCAACAACGCTTTTTttaagtcgatcgTTTCTGCACTTACAAGCCGTCCG
7750	Chr2_12Mb	chr2	193406552	193406590	TGAGATGGTAGGCCAGGATGGTAATAAGAGTAGGAAAGC	42.51	Dp149	TTAAGTCGATCG			GGTGGCCATTCAGCTTGCTC	CTGCACTTACAAGCCGTCCG	GGTGGCCATTCAGCTTGCTCTTTttaagtcgatcgTTTTTGAGATGGTAGGCCAGGATGGTAATAAGAGTAGGAAAGCTTTTttaagtcgatcgTTTCTGCACTTACAAGCCGTCCG
7751	Chr2_12Mb	chr2	193406935	193406976	TGAGGCGTAATTAATAGCCTATCCACCAATAAAAGCCTAGGA	42.32	Dp149	TTAAGTCGATCG			GGTGGCCATTCAGCTTGCTC	CTGCACTTACAAGCCGTCCG	GGTGGCCATTCAGCTTGCTCTTTttaagtcgatcgTTTTTGAGGCGTAATTAATAGCCTATCCACCAATAAAAGCCTAGGATTTTttaagtcgatcgTTTCTGCACTTACAAGCCGTCCG
7752	Chr2_12Mb	chr2	193408881	193408922	GAATTGGCAATTATTAAGCAGTCCAGAAGCAATAGATGCTGG	42.04	Dp149	TTAAGTCGATCG			GGTGGCCATTCAGCTTGCTC	CTGCACTTACAAGCCGTCCG	GGTGGCCATTCAGCTTGCTCTTTttaagtcgatcgTTTTGAATTGGCAATTATTAAGCAGTCCAGAAGCAATAGATGCTGGTTTTttaagtcgatcgTTTCTGCACTTACAAGCCGTCCG
7753	Chr2_12Mb	chr2	193410010	193410048	CTTCAGCCTGCTACATCTTGGTCTGCAATTTCTACTACT	42.06	Dp149	TTAAGTCGATCG			GGTGGCCATTCAGCTTGCTC	CTGCACTTACAAGCCGTCCG	GGTGGCCATTCAGCTTGCTCTTTttaagtcgatcgTTTTCTTCAGCCTGCTACATCTTGGTCTGCAATTTCTACTACTTTTTttaagtcgatcgTTTCTGCACTTACAAGCCGTCCG
7754	Chr2_12Mb	chr2	193410050	193410087	GCGTGAGTCCACTGAGACAGAACACTAAAACAAAAGGT	42.78	Dp149	TTAAGTCGATCG			GGTGGCCATTCAGCTTGCTC	CTGCACTTACAAGCCGTCCG	GGTGGCCATTCAGCTTGCTCTTTttaagtcgatcgTTTTGCGTGAGTCCACTGAGACAGAACACTAAAACAAAAGGTTTTTttaagtcgatcgTTTCTGCACTTACAAGCCGTCCG
7755	Chr2_12Mb	chr2	193410105	193410144	TTACTCACTAAGCAGCAAGGAACAATGAAAGCCTAGGATT	42.05	Dp149	TTAAGTCGATCG			GGTGGCCATTCAGCTTGCTC	CTGCACTTACAAGCCGTCCG	GGTGGCCATTCAGCTTGCTCTTTttaagtcgatcgTTTTTTACTCACTAAGCAGCAAGGAACAATGAAAGCCTAGGATTTTTTttaagtcgatcgTTTCTGCACTTACAAGCCGTCCG
7756	Chr2_12Mb	chr2	193410146	193410185	ATGATAAGCTGATTACTCAAGTCTTGGGAAAGCTGCTCAG	42.19	Dp149	TTAAGTCGATCG			GGTGGCCATTCAGCTTGCTC	CTGCACTTACAAGCCGTCCG	GGTGGCCATTCAGCTTGCTCTTTttaagtcgatcgTTTTATGATAAGCTGATTACTCAAGTCTTGGGAAAGCTGCTCAGTTTTttaagtcgatcgTTTCTGCACTTACAAGCCGTCCG
7757	Chr2_12Mb	chr2	193410187	193410222	GCAGATGGATTATCATCCTTTTGTGCCCCATTTGCA	42.57	Dp149	TTAAGTCGATCG			GGTGGCCATTCAGCTTGCTC	CTGCACTTACAAGCCGTCCG	GGTGGCCATTCAGCTTGCTCTTTttaagtcgatcgTTTTGCAGATGGATTATCATCCTTTTGTGCCCCATTTGCATTTTttaagtcgatcgTTTCTGCACTTACAAGCCGTCCG
7758	Chr2_12Mb	chr2	193410226	193410261	CACAGCTGAAGGAGCCCAGAAAGCAGTCCACCATAG	45.54	Dp149	TTAAGTCGATCG			GGTGGCCATTCAGCTTGCTC	CTGCACTTACAAGCCGTCCG	GGTGGCCATTCAGCTTGCTCTTTttaagtcgatcgTTTTCACAGCTGAAGGAGCCCAGAAAGCAGTCCACCATAGTTTTttaagtcgatcgTTTCTGCACTTACAAGCCGTCCG
7759	Chr2_12Mb	chr2	193410307	193410347	TATAAAACATCCTGTTTTAGGAGGGACTGGAACAAAGCCTG	42.14	Dp149	TTAAGTCGATCG			GGTGGCCATTCAGCTTGCTC	CTGCACTTACAAGCCGTCCG	GGTGGCCATTCAGCTTGCTCTTTttaagtcgatcgTTTTTATAAAACATCCTGTTTTAGGAGGGACTGGAACAAAGCCTGTTTTttaagtcgatcgTTTCTGCACTTACAAGCCGTCCG
7760	Chr2_12Mb	chr2	193410349	193410387	ACCATTCCAGCCAACACCTCTTAGGATTTTGTATTCACA	42.31	Dp149	TTAAGTCGATCG			GGTGGCCATTCAGCTTGCTC	CTGCACTTACAAGCCGTCCG	GGTGGCCATTCAGCTTGCTCTTTttaagtcgatcgTTTTACCATTCCAGCCAACACCTCTTAGGATTTTGTATTCACATTTTttaagtcgatcgTTTCTGCACTTACAAGCCGTCCG
7761	Chr2_12Mb	chr2	193410407	193410447	TTGAGAATAGAGGCATAAAGGGAAGAGAACTGGATCAGTCT	42.01	Dp149	TTAAGTCGATCG			GGTGGCCATTCAGCTTGCTC	CTGCACTTACAAGCCGTCCG	GGTGGCCATTCAGCTTGCTCTTTttaagtcgatcgTTTTTTGAGAATAGAGGCATAAAGGGAAGAGAACTGGATCAGTCTTTTTttaagtcgatcgTTTCTGCACTTACAAGCCGTCCG
7762	Chr2_12Mb	chr2	193410501	193410541	AGTTAATTGTAGTCACCTGGCAAGCAGCAAAAGAATAACCA	42.63	Dp149	TTAAGTCGATCG			GGTGGCCATTCAGCTTGCTC	CTGCACTTACAAGCCGTCCG	GGTGGCCATTCAGCTTGCTCTTTttaagtcgatcgTTTTAGTTAATTGTAGTCACCTGGCAAGCAGCAAAAGAATAACCATTTTttaagtcgatcgTTTCTGCACTTACAAGCCGTCCG
7763	Chr2_12Mb	chr2	193410565	193410606	TTCCTGGCCACAATATCTAGAAATTAATGTGCCTAGGTTTGG	42.18	Dp149	TTAAGTCGATCG			GGTGGCCATTCAGCTTGCTC	CTGCACTTACAAGCCGTCCG	GGTGGCCATTCAGCTTGCTCTTTttaagtcgatcgTTTTTTCCTGGCCACAATATCTAGAAATTAATGTGCCTAGGTTTGGTTTTttaagtcgatcgTTTCTGCACTTACAAGCCGTCCG
7764	Chr2_12Mb	chr2	193410608	193410644	TTCAGCCTCGGAACATTCACGGAATATCTAGGTGAGA	42.65	Dp149	TTAAGTCGATCG			GGTGGCCATTCAGCTTGCTC	CTGCACTTACAAGCCGTCCG	GGTGGCCATTCAGCTTGCTCTTTttaagtcgatcgTTTTTTCAGCCTCGGAACATTCACGGAATATCTAGGTGAGATTTTttaagtcgatcgTTTCTGCACTTACAAGCCGTCCG
7765	Chr2_12Mb	chr2	193410650	193410690	AAAGCCAGAGAGGTTAATTTATTCCTTCAAGGTAGTGCAGC	42.41	Dp149	TTAAGTCGATCG			GGTGGCCATTCAGCTTGCTC	CTGCACTTACAAGCCGTCCG	GGTGGCCATTCAGCTTGCTCTTTttaagtcgatcgTTTTAAAGCCAGAGAGGTTAATTTATTCCTTCAAGGTAGTGCAGCTTTTttaagtcgatcgTTTCTGCACTTACAAGCCGTCCG
7766	Chr2_12Mb	chr2	193410694	193410735	ATTGCATATCCTGATTCCCATGGCAAGTCTCTAATCTGAAAC	42.2	Dp149	TTAAGTCGATCG			GGTGGCCATTCAGCTTGCTC	CTGCACTTACAAGCCGTCCG	GGTGGCCATTCAGCTTGCTCTTTttaagtcgatcgTTTTATTGCATATCCTGATTCCCATGGCAAGTCTCTAATCTGAAACTTTTttaagtcgatcgTTTCTGCACTTACAAGCCGTCCG
7767	Chr2_12Mb	chr2	193411600	193411640	TTACATTCCTGTCAAAAGTGTACATGGGTTCCCTTTTCTCC	42.36	Dp149	TTAAGTCGATCG			GGTGGCCATTCAGCTTGCTC	CTGCACTTACAAGCCGTCCG	GGTGGCCATTCAGCTTGCTCTTTttaagtcgatcgTTTTTTACATTCCTGTCAAAAGTGTACATGGGTTCCCTTTTCTCCTTTTttaagtcgatcgTTTCTGCACTTACAAGCCGTCCG
7768	Chr2_12Mb	chr2	193411678	193411719	ATAGCCATTGAAACAAGTGTGAGGAGATAACTCATTGTTGCT	42.18	Dp149	TTAAGTCGATCG			GGTGGCCATTCAGCTTGCTC	CTGCACTTACAAGCCGTCCG	GGTGGCCATTCAGCTTGCTCTTTttaagtcgatcgTTTTATAGCCATTGAAACAAGTGTGAGGAGATAACTCATTGTTGCTTTTTttaagtcgatcgTTTCTGCACTTACAAGCCGTCCG
7769	Chr2_12Mb	chr2	193412498	193412537	TTTTACAGAGTGCAGACTGGTACGCTTACAAACCTTTAGC	42.52	Dp149	TTAAGTCGATCG			GGTGGCCATTCAGCTTGCTC	CTGCACTTACAAGCCGTCCG	GGTGGCCATTCAGCTTGCTCTTTttaagtcgatcgTTTTTTTTACAGAGTGCAGACTGGTACGCTTACAAACCTTTAGCTTTTttaagtcgatcgTTTCTGCACTTACAAGCCGTCCG
7770	Chr2_12Mb	chr2	193412843	193412884	ATTCTCTCCCAGACTAATGTTGTGGAGTTTCTCCTCTATGTT	42.03	Dp149	TTAAGTCGATCG			GGTGGCCATTCAGCTTGCTC	CTGCACTTACAAGCCGTCCG	GGTGGCCATTCAGCTTGCTCTTTttaagtcgatcgTTTTATTCTCTCCCAGACTAATGTTGTGGAGTTTCTCCTCTATGTTTTTTttaagtcgatcgTTTCTGCACTTACAAGCCGTCCG
7771	Chr2_12Mb	chr2	193413742	193413783	ACTTTCCAATTTCCCTTGCTTAGATATGCATGCAGAATTGTG	42.03	Dp149	TTAAGTCGATCG			GGTGGCCATTCAGCTTGCTC	CTGCACTTACAAGCCGTCCG	GGTGGCCATTCAGCTTGCTCTTTttaagtcgatcgTTTTACTTTCCAATTTCCCTTGCTTAGATATGCATGCAGAATTGTGTTTTttaagtcgatcgTTTCTGCACTTACAAGCCGTCCG
7772	Chr2_12Mb	chr2	193413845	193413886	GTCAATGCTTATTTCTTTTAAGTGCCTTTGTTTGTGCACTGC	42.08	Dp149	TTAAGTCGATCG			GGTGGCCATTCAGCTTGCTC	CTGCACTTACAAGCCGTCCG	GGTGGCCATTCAGCTTGCTCTTTttaagtcgatcgTTTTGTCAATGCTTATTTCTTTTAAGTGCCTTTGTTTGTGCACTGCTTTTttaagtcgatcgTTTCTGCACTTACAAGCCGTCCG
7773	Chr2_12Mb	chr2	193413944	193413985	AATCTACTTGATCTGAGTCTGTTTACTGTGACTGACGTGTCA	42.16	Dp149	TTAAGTCGATCG			GGTGGCCATTCAGCTTGCTC	CTGCACTTACAAGCCGTCCG	GGTGGCCATTCAGCTTGCTCTTTttaagtcgatcgTTTTAATCTACTTGATCTGAGTCTGTTTACTGTGACTGACGTGTCATTTTttaagtcgatcgTTTCTGCACTTACAAGCCGTCCG
7774	Chr2_12Mb	chr2	193413991	193414032	AATGAAAGATATCTTGTCTTCATGGAGCCTAGTCAAGGAGCC	42.79	Dp149	TTAAGTCGATCG			GGTGGCCATTCAGCTTGCTC	CTGCACTTACAAGCCGTCCG	GGTGGCCATTCAGCTTGCTCTTTttaagtcgatcgTTTTAATGAAAGATATCTTGTCTTCATGGAGCCTAGTCAAGGAGCCTTTTttaagtcgatcgTTTCTGCACTTACAAGCCGTCCG
7775	Chr2_12Mb	chr2	193414034	193414071	GAAACTGTGGAGATCCAGACGACCATTTTCAGACTTGT	42.47	Dp149	TTAAGTCGATCG			GGTGGCCATTCAGCTTGCTC	CTGCACTTACAAGCCGTCCG	GGTGGCCATTCAGCTTGCTCTTTttaagtcgatcgTTTTGAAACTGTGGAGATCCAGACGACCATTTTCAGACTTGTTTTTttaagtcgatcgTTTCTGCACTTACAAGCCGTCCG
7776	Chr2_12Mb	chr2	193414189	193414224	CCCCAAAATAGCAGCTGGCACTCCACCTAAGCTGAA	45.66	Dp149	TTAAGTCGATCG			GGTGGCCATTCAGCTTGCTC	CTGCACTTACAAGCCGTCCG	GGTGGCCATTCAGCTTGCTCTTTttaagtcgatcgTTTTCCCCAAAATAGCAGCTGGCACTCCACCTAAGCTGAATTTTttaagtcgatcgTTTCTGCACTTACAAGCCGTCCG
7777	Chr2_12Mb	chr2	193414228	193414263	CAAACAGCCCCTCACATCTCCTGAAGGTTGACCACC	45.71	Dp149	TTAAGTCGATCG			GGTGGCCATTCAGCTTGCTC	CTGCACTTACAAGCCGTCCG	GGTGGCCATTCAGCTTGCTCTTTttaagtcgatcgTTTTCAAACAGCCCCTCACATCTCCTGAAGGTTGACCACCTTTTttaagtcgatcgTTTCTGCACTTACAAGCCGTCCG
7778	Chr2_12Mb	chr2	193414269	193414304	GCCCTGCTCCCAATAGAGCAGCATTTGAGCAGAGAC	45.9	Dp149	TTAAGTCGATCG			GGTGGCCATTCAGCTTGCTC	CTGCACTTACAAGCCGTCCG	GGTGGCCATTCAGCTTGCTCTTTttaagtcgatcgTTTTGCCCTGCTCCCAATAGAGCAGCATTTGAGCAGAGACTTTTttaagtcgatcgTTTCTGCACTTACAAGCCGTCCG
7779	Chr2_12Mb	chr2	193414320	193414355	CCATACCTCCCCAGAGCAAGGGATAGCCTAGCATCC	45.88	Dp149	TTAAGTCGATCG			GGTGGCCATTCAGCTTGCTC	CTGCACTTACAAGCCGTCCG	GGTGGCCATTCAGCTTGCTCTTTttaagtcgatcgTTTTCCATACCTCCCCAGAGCAAGGGATAGCCTAGCATCCTTTTttaagtcgatcgTTTCTGCACTTACAAGCCGTCCG
7780	Chr2_12Mb	chr2	193414359	193414394	CCCCAGGGTAGCAGAGCAGAATAATTGGACTAGTCT	42.91	Dp149	TTAAGTCGATCG			GGTGGCCATTCAGCTTGCTC	CTGCACTTACAAGCCGTCCG	GGTGGCCATTCAGCTTGCTCTTTttaagtcgatcgTTTTCCCCAGGGTAGCAGAGCAGAATAATTGGACTAGTCTTTTTttaagtcgatcgTTTCTGCACTTACAAGCCGTCCG
7781	Chr2_12Mb	chr2	193414396	193414431	ACAAACTTCTTCAGCCTGAGCTACTGAGGCATTGAA	42.58	Dp149	TTAAGTCGATCG			GGTGGCCATTCAGCTTGCTC	CTGCACTTACAAGCCGTCCG	GGTGGCCATTCAGCTTGCTCTTTttaagtcgatcgTTTTACAAACTTCTTCAGCCTGAGCTACTGAGGCATTGAATTTTttaagtcgatcgTTTCTGCACTTACAAGCCGTCCG
7782	Chr2_12Mb	chr2	193414457	193414498	TGAAGAAACTGCATGGAAACTATACTACTGTACTCACCCAGA	42.07	Dp149	TTAAGTCGATCG			GGTGGCCATTCAGCTTGCTC	CTGCACTTACAAGCCGTCCG	GGTGGCCATTCAGCTTGCTCTTTttaagtcgatcgTTTTTGAAGAAACTGCATGGAAACTATACTACTGTACTCACCCAGATTTTttaagtcgatcgTTTCTGCACTTACAAGCCGTCCG
7783	Chr2_12Mb	chr2	193414500	193414535	CAAAGCCAACACGCTTTACCCAACAGATGCCCTAGG	45.07	Dp149	TTAAGTCGATCG			GGTGGCCATTCAGCTTGCTC	CTGCACTTACAAGCCGTCCG	GGTGGCCATTCAGCTTGCTCTTTttaagtcgatcgTTTTCAAAGCCAACACGCTTTACCCAACAGATGCCCTAGGTTTTttaagtcgatcgTTTCTGCACTTACAAGCCGTCCG
7784	Chr2_12Mb	chr2	193414537	193414573	CACATCTACAGGTGAAAGTCTTTTCCCACAAATGCCC	42.25	Dp149	TTAAGTCGATCG			GGTGGCCATTCAGCTTGCTC	CTGCACTTACAAGCCGTCCG	GGTGGCCATTCAGCTTGCTCTTTttaagtcgatcgTTTTCACATCTACAGGTGAAAGTCTTTTCCCACAAATGCCCTTTTttaagtcgatcgTTTCTGCACTTACAAGCCGTCCG
7785	Chr2_12Mb	chr2	193416169	193416210	GAAGGAATTGATCACCAGTAGACTGGCCTTAAAAGAAATGCT	42.35	Dp149	TTAAGTCGATCG			GGTGGCCATTCAGCTTGCTC	CTGCACTTACAAGCCGTCCG	GGTGGCCATTCAGCTTGCTCTTTttaagtcgatcgTTTTGAAGGAATTGATCACCAGTAGACTGGCCTTAAAAGAAATGCTTTTTttaagtcgatcgTTTCTGCACTTACAAGCCGTCCG
7786	Chr2_12Mb	chr2	193416610	193416650	TGAGCAGGATTAGCTATGCTTAGATGAGACAGACTTCAAGT	42.21	Dp149	TTAAGTCGATCG			GGTGGCCATTCAGCTTGCTC	CTGCACTTACAAGCCGTCCG	GGTGGCCATTCAGCTTGCTCTTTttaagtcgatcgTTTTTGAGCAGGATTAGCTATGCTTAGATGAGACAGACTTCAAGTTTTTttaagtcgatcgTTTCTGCACTTACAAGCCGTCCG
7787	Chr2_12Mb	chr2	193416812	193416853	CAATAATAGTTGATAATTTCAAGGCCCACTCTCAGGACTGCA	42.11	Dp149	TTAAGTCGATCG			GGTGGCCATTCAGCTTGCTC	CTGCACTTACAAGCCGTCCG	GGTGGCCATTCAGCTTGCTCTTTttaagtcgatcgTTTTCAATAATAGTTGATAATTTCAAGGCCCACTCTCAGGACTGCATTTTttaagtcgatcgTTTCTGCACTTACAAGCCGTCCG
7788	Chr2_12Mb	chr2	193417591	193417626	CCCCAACATATACAAGCCCAGGAATGGATGGCCTTA	43.9	Dp149	TTAAGTCGATCG			GGTGGCCATTCAGCTTGCTC	CTGCACTTACAAGCCGTCCG	GGTGGCCATTCAGCTTGCTCTTTttaagtcgatcgTTTTCCCCAACATATACAAGCCCAGGAATGGATGGCCTTATTTTttaagtcgatcgTTTCTGCACTTACAAGCCGTCCG
7789	Chr2_12Mb	chr2	193417694	193417735	AAAGGAGAGGGATTCCTTCTTAACTTATTACAGGAGGTCACC	42.23	Dp149	TTAAGTCGATCG			GGTGGCCATTCAGCTTGCTC	CTGCACTTACAAGCCGTCCG	GGTGGCCATTCAGCTTGCTCTTTttaagtcgatcgTTTTAAAGGAGAGGGATTCCTTCTTAACTTATTACAGGAGGTCACCTTTTttaagtcgatcgTTTCTGCACTTACAAGCCGTCCG
7790	Chr2_12Mb	chr2	193417924	193417965	CAACCAATAAACTTGATACATCACATCAACCGAATGAAGGCC	42.06	Dp149	TTAAGTCGATCG			GGTGGCCATTCAGCTTGCTC	CTGCACTTACAAGCCGTCCG	GGTGGCCATTCAGCTTGCTCTTTttaagtcgatcgTTTTCAACCAATAAACTTGATACATCACATCAACCGAATGAAGGCCTTTTttaagtcgatcgTTTCTGCACTTACAAGCCGTCCG
7791	Chr2_12Mb	chr2	193418147	193418188	ACTCATATGAGCATAATTAAACCCCTACTTGACCACCAGTGT	42.52	Dp149	TTAAGTCGATCG			GGTGGCCATTCAGCTTGCTC	CTGCACTTACAAGCCGTCCG	GGTGGCCATTCAGCTTGCTCTTTttaagtcgatcgTTTTACTCATATGAGCATAATTAAACCCCTACTTGACCACCAGTGTTTTTttaagtcgatcgTTTCTGCACTTACAAGCCGTCCG
7792	Chr2_12Mb	chr2	193418433	193418474	CCCATTTTCAGAGATAACATAGGAAGTCTGTAAGCATCAGCC	42.1	Dp149	TTAAGTCGATCG			GGTGGCCATTCAGCTTGCTC	CTGCACTTACAAGCCGTCCG	GGTGGCCATTCAGCTTGCTCTTTttaagtcgatcgTTTTCCCATTTTCAGAGATAACATAGGAAGTCTGTAAGCATCAGCCTTTTttaagtcgatcgTTTCTGCACTTACAAGCCGTCCG
7793	Chr2_12Mb	chr2	193418503	193418544	TTATTTCCCTTTGAAGATACCTAGATTGGGAATGCTGGACCA	42.61	Dp149	TTAAGTCGATCG			GGTGGCCATTCAGCTTGCTC	CTGCACTTACAAGCCGTCCG	GGTGGCCATTCAGCTTGCTCTTTttaagtcgatcgTTTTTTATTTCCCTTTGAAGATACCTAGATTGGGAATGCTGGACCATTTTttaagtcgatcgTTTCTGCACTTACAAGCCGTCCG
7794	Chr2_12Mb	chr2	193419077	193419117	TATAGCTCCTTTGGTGAAGTGTTTATTCAAATGCTCTGCCC	42.56	Dp149	TTAAGTCGATCG			GGTGGCCATTCAGCTTGCTC	CTGCACTTACAAGCCGTCCG	GGTGGCCATTCAGCTTGCTCTTTttaagtcgatcgTTTTTATAGCTCCTTTGGTGAAGTGTTTATTCAAATGCTCTGCCCTTTTttaagtcgatcgTTTCTGCACTTACAAGCCGTCCG
7795	Chr2_12Mb	chr2	193420080	193420121	TTTACATGCTCATGTCCTCTACCTTCTTGAACATAAGAGGCA	42.56	Dp149	TTAAGTCGATCG			GGTGGCCATTCAGCTTGCTC	CTGCACTTACAAGCCGTCCG	GGTGGCCATTCAGCTTGCTCTTTttaagtcgatcgTTTTTTTACATGCTCATGTCCTCTACCTTCTTGAACATAAGAGGCATTTTttaagtcgatcgTTTCTGCACTTACAAGCCGTCCG
7796	Chr2_12Mb	chr2	193420438	193420478	ACAAGGCATTTACATTCTTACTGGATACATGGACATTCCCC	42.26	Dp149	TTAAGTCGATCG			GGTGGCCATTCAGCTTGCTC	CTGCACTTACAAGCCGTCCG	GGTGGCCATTCAGCTTGCTCTTTttaagtcgatcgTTTTACAAGGCATTTACATTCTTACTGGATACATGGACATTCCCCTTTTttaagtcgatcgTTTCTGCACTTACAAGCCGTCCG
7797	Chr2_12Mb	chr2	193420500	193420541	ATTATTCTACCTGTTCCTTTCCAAGGTTTCCTTCTGTAGGCT	42.51	Dp149	TTAAGTCGATCG			GGTGGCCATTCAGCTTGCTC	CTGCACTTACAAGCCGTCCG	GGTGGCCATTCAGCTTGCTCTTTttaagtcgatcgTTTTATTATTCTACCTGTTCCTTTCCAAGGTTTCCTTCTGTAGGCTTTTTttaagtcgatcgTTTCTGCACTTACAAGCCGTCCG
7798	Chr2_12Mb	chr2	193420549	193420589	TTTCCATTCATATATGCACAAATCAATGCCGAGGAGACTGC	42.88	Dp149	TTAAGTCGATCG			GGTGGCCATTCAGCTTGCTC	CTGCACTTACAAGCCGTCCG	GGTGGCCATTCAGCTTGCTCTTTttaagtcgatcgTTTTTTTCCATTCATATATGCACAAATCAATGCCGAGGAGACTGCTTTTttaagtcgatcgTTTCTGCACTTACAAGCCGTCCG
7799	Chr2_12Mb	chr2	193420615	193420656	CTAGGCATCTTTCTTCCCTTACTTCAATGCTAGGTCTACTGA	42.16	Dp149	TTAAGTCGATCG			GGTGGCCATTCAGCTTGCTC	CTGCACTTACAAGCCGTCCG	GGTGGCCATTCAGCTTGCTCTTTttaagtcgatcgTTTTCTAGGCATCTTTCTTCCCTTACTTCAATGCTAGGTCTACTGATTTTttaagtcgatcgTTTCTGCACTTACAAGCCGTCCG
7800	Chr2_12Mb	chr2	193420756	193420797	TCTTCTCACCAAGTAGTTATAGTTGGTATGCTGTTGTCACCC	42.61	Dp149	TTAAGTCGATCG			GGTGGCCATTCAGCTTGCTC	CTGCACTTACAAGCCGTCCG	GGTGGCCATTCAGCTTGCTCTTTttaagtcgatcgTTTTTCTTCTCACCAAGTAGTTATAGTTGGTATGCTGTTGTCACCCTTTTttaagtcgatcgTTTCTGCACTTACAAGCCGTCCG
7801	Chr2_12Mb	chr2	193420909	193420949	TTAATGTACTGCTATGTGTTTTATGTGGGCTTTGAGGCTGT	42.39	Dp149	TTAAGTCGATCG			GGTGGCCATTCAGCTTGCTC	CTGCACTTACAAGCCGTCCG	GGTGGCCATTCAGCTTGCTCTTTttaagtcgatcgTTTTTTAATGTACTGCTATGTGTTTTATGTGGGCTTTGAGGCTGTTTTTttaagtcgatcgTTTCTGCACTTACAAGCCGTCCG
7802	Chr2_12Mb	chr2	193420986	193421023	TTTTAAACCACTTGCCCAGGTTCATTCTCTACACTGGA	42.29	Dp149	TTAAGTCGATCG			GGTGGCCATTCAGCTTGCTC	CTGCACTTACAAGCCGTCCG	GGTGGCCATTCAGCTTGCTCTTTttaagtcgatcgTTTTTTTTAAACCACTTGCCCAGGTTCATTCTCTACACTGGATTTTttaagtcgatcgTTTCTGCACTTACAAGCCGTCCG
7803	Chr2_12Mb	chr2	193421097	193421137	TTGCCCAACCTTAAATACTCGGTTTAAGCTACCTCTACTGT	42.6	Dp149	TTAAGTCGATCG			GGTGGCCATTCAGCTTGCTC	CTGCACTTACAAGCCGTCCG	GGTGGCCATTCAGCTTGCTCTTTttaagtcgatcgTTTTTTGCCCAACCTTAAATACTCGGTTTAAGCTACCTCTACTGTTTTTttaagtcgatcgTTTCTGCACTTACAAGCCGTCCG
7804	Chr2_12Mb	chr2	193421445	193421486	AATAGCTGCTTTCAAAATTTCTTGGTTCTGAGGCTTCCAAAG	42.19	Dp149	TTAAGTCGATCG			GGTGGCCATTCAGCTTGCTC	CTGCACTTACAAGCCGTCCG	GGTGGCCATTCAGCTTGCTCTTTttaagtcgatcgTTTTAATAGCTGCTTTCAAAATTTCTTGGTTCTGAGGCTTCCAAAGTTTTttaagtcgatcgTTTCTGCACTTACAAGCCGTCCG
7805	Chr2_12Mb	chr2	193421874	193421915	GAAAGGAAGATGAGCCACCAATGTCTAAGAATTTCTCAACGG	42.65	Dp149	TTAAGTCGATCG			GGTGGCCATTCAGCTTGCTC	CTGCACTTACAAGCCGTCCG	GGTGGCCATTCAGCTTGCTCTTTttaagtcgatcgTTTTGAAAGGAAGATGAGCCACCAATGTCTAAGAATTTCTCAACGGTTTTttaagtcgatcgTTTCTGCACTTACAAGCCGTCCG
7806	Chr2_12Mb	chr2	193422197	193422238	ATCATGAATCTTTGGGTGGTATATACTTACAGGCCAAAGCTG	42.05	Dp149	TTAAGTCGATCG			GGTGGCCATTCAGCTTGCTC	CTGCACTTACAAGCCGTCCG	GGTGGCCATTCAGCTTGCTCTTTttaagtcgatcgTTTTATCATGAATCTTTGGGTGGTATATACTTACAGGCCAAAGCTGTTTTttaagtcgatcgTTTCTGCACTTACAAGCCGTCCG
7807	Chr2_12Mb	chr2	193422240	193422275	TCAGAGATTTAATTCCATCGCCATGGGCCCAACTAC	42.79	Dp149	TTAAGTCGATCG			GGTGGCCATTCAGCTTGCTC	CTGCACTTACAAGCCGTCCG	GGTGGCCATTCAGCTTGCTCTTTttaagtcgatcgTTTTTCAGAGATTTAATTCCATCGCCATGGGCCCAACTACTTTTttaagtcgatcgTTTCTGCACTTACAAGCCGTCCG
7808	Chr2_12Mb	chr2	193422313	193422354	TCTTCTCAAGCAGACTCTCCCATAAGGTGTCAAAATAATTGC	42.16	Dp149	TTAAGTCGATCG			GGTGGCCATTCAGCTTGCTC	CTGCACTTACAAGCCGTCCG	GGTGGCCATTCAGCTTGCTCTTTttaagtcgatcgTTTTTCTTCTCAAGCAGACTCTCCCATAAGGTGTCAAAATAATTGCTTTTttaagtcgatcgTTTCTGCACTTACAAGCCGTCCG
7809	Chr2_12Mb	chr2	193422356	193422391	GAATGCCCCTGGTTATCCAGACACTGGACAAAGACT	43.78	Dp149	TTAAGTCGATCG			GGTGGCCATTCAGCTTGCTC	CTGCACTTACAAGCCGTCCG	GGTGGCCATTCAGCTTGCTCTTTttaagtcgatcgTTTTGAATGCCCCTGGTTATCCAGACACTGGACAAAGACTTTTTttaagtcgatcgTTTCTGCACTTACAAGCCGTCCG
7810	Chr2_12Mb	chr2	193422485	193422524	TTTTCCAAGCCTGGCTCATAAACTTATGCATGGAGAAAGA	42.54	Dp149	TTAAGTCGATCG			GGTGGCCATTCAGCTTGCTC	CTGCACTTACAAGCCGTCCG	GGTGGCCATTCAGCTTGCTCTTTttaagtcgatcgTTTTTTTTCCAAGCCTGGCTCATAAACTTATGCATGGAGAAAGATTTTttaagtcgatcgTTTCTGCACTTACAAGCCGTCCG
7811	Chr2_12Mb	chr2	193422526	193422561	TGGGGTTAGCCCTACTTGAACCATATGAGAGGAGTG	42.9	Dp149	TTAAGTCGATCG			GGTGGCCATTCAGCTTGCTC	CTGCACTTACAAGCCGTCCG	GGTGGCCATTCAGCTTGCTCTTTttaagtcgatcgTTTTTGGGGTTAGCCCTACTTGAACCATATGAGAGGAGTGTTTTttaagtcgatcgTTTCTGCACTTACAAGCCGTCCG
7812	Chr2_12Mb	chr2	193422835	193422876	AAGGTAATTCATAACCTGGCCTTCTCTACCTTTCTTTGCTTG	42.22	Dp149	TTAAGTCGATCG			GGTGGCCATTCAGCTTGCTC	CTGCACTTACAAGCCGTCCG	GGTGGCCATTCAGCTTGCTCTTTttaagtcgatcgTTTTAAGGTAATTCATAACCTGGCCTTCTCTACCTTTCTTTGCTTGTTTTttaagtcgatcgTTTCTGCACTTACAAGCCGTCCG
7813	Chr2_12Mb	chr2	193422940	193422981	ACCTATCCATCTCTAAGGTTTCAGAAACTCCATACGAACCTG	42.28	Dp149	TTAAGTCGATCG			GGTGGCCATTCAGCTTGCTC	CTGCACTTACAAGCCGTCCG	GGTGGCCATTCAGCTTGCTCTTTttaagtcgatcgTTTTACCTATCCATCTCTAAGGTTTCAGAAACTCCATACGAACCTGTTTTttaagtcgatcgTTTCTGCACTTACAAGCCGTCCG
7814	Chr2_12Mb	chr2	193423225	193423260	AAAATCAATTCGAAGAGCATCTTGGGCAGCAGGTTT	42.41	Dp149	TTAAGTCGATCG			GGTGGCCATTCAGCTTGCTC	CTGCACTTACAAGCCGTCCG	GGTGGCCATTCAGCTTGCTCTTTttaagtcgatcgTTTTAAAATCAATTCGAAGAGCATCTTGGGCAGCAGGTTTTTTTttaagtcgatcgTTTCTGCACTTACAAGCCGTCCG
7815	Chr2_12Mb	chr2	193423262	193423297	TCTGGTGTGAAGGCACGGAGGTGTAAGAGGAGTTAG	44.33	Dp149	TTAAGTCGATCG			GGTGGCCATTCAGCTTGCTC	CTGCACTTACAAGCCGTCCG	GGTGGCCATTCAGCTTGCTCTTTttaagtcgatcgTTTTTCTGGTGTGAAGGCACGGAGGTGTAAGAGGAGTTAGTTTTttaagtcgatcgTTTCTGCACTTACAAGCCGTCCG
7816	Chr2_12Mb	chr2	193423319	193423359	TACAATGTTCAGTGTTTGGAAAGTTCAAGGAGATGAGAGCA	42.12	Dp149	TTAAGTCGATCG			GGTGGCCATTCAGCTTGCTC	CTGCACTTACAAGCCGTCCG	GGTGGCCATTCAGCTTGCTCTTTttaagtcgatcgTTTTTACAATGTTCAGTGTTTGGAAAGTTCAAGGAGATGAGAGCATTTTttaagtcgatcgTTTCTGCACTTACAAGCCGTCCG
7817	Chr2_12Mb	chr2	193423362	193423397	GGGGAAATGACCAGAACCCAAGAGGCATTGCATTTT	43.93	Dp149	TTAAGTCGATCG			GGTGGCCATTCAGCTTGCTC	CTGCACTTACAAGCCGTCCG	GGTGGCCATTCAGCTTGCTCTTTttaagtcgatcgTTTTGGGGAAATGACCAGAACCCAAGAGGCATTGCATTTTTTTTttaagtcgatcgTTTCTGCACTTACAAGCCGTCCG
7818	Chr2_12Mb	chr2	193423755	193423796	TTCTATATGCATTCTTTGAAAAGTCAAGTGTGTGCTGGTTGC	42.1	Dp149	TTAAGTCGATCG			GGTGGCCATTCAGCTTGCTC	CTGCACTTACAAGCCGTCCG	GGTGGCCATTCAGCTTGCTCTTTttaagtcgatcgTTTTTTCTATATGCATTCTTTGAAAAGTCAAGTGTGTGCTGGTTGCTTTTttaagtcgatcgTTTCTGCACTTACAAGCCGTCCG
7819	Chr2_12Mb	chr2	193423826	193423866	TTAAGAAGTTAATAAACTAAGAAAATGACGAGGCCGGGCGC	42.69	Dp149	TTAAGTCGATCG			GGTGGCCATTCAGCTTGCTC	CTGCACTTACAAGCCGTCCG	GGTGGCCATTCAGCTTGCTCTTTttaagtcgatcgTTTTTTAAGAAGTTAATAAACTAAGAAAATGACGAGGCCGGGCGCTTTTttaagtcgatcgTTTCTGCACTTACAAGCCGTCCG
7820	Chr2_12Mb	chr2	193424289	193424330	CTTAAGCTCATCGTCTTAGAAACACATTGAACTCATGGGACA	42.05	Dp149	TTAAGTCGATCG			GGTGGCCATTCAGCTTGCTC	CTGCACTTACAAGCCGTCCG	GGTGGCCATTCAGCTTGCTCTTTttaagtcgatcgTTTTCTTAAGCTCATCGTCTTAGAAACACATTGAACTCATGGGACATTTTttaagtcgatcgTTTCTGCACTTACAAGCCGTCCG
7821	Chr2_12Mb	chr2	193424598	193424638	ACACATAGCTTTTATTACTTGCTTGTAGCACCCAGCATAGT	42.13	Dp149	TTAAGTCGATCG			GGTGGCCATTCAGCTTGCTC	CTGCACTTACAAGCCGTCCG	GGTGGCCATTCAGCTTGCTCTTTttaagtcgatcgTTTTACACATAGCTTTTATTACTTGCTTGTAGCACCCAGCATAGTTTTTttaagtcgatcgTTTCTGCACTTACAAGCCGTCCG
7822	Chr2_12Mb	chr2	193424917	193424957	TATATACATGTGTTTGAAAACTGCAGGCACATAACTGGCCT	42.43	Dp149	TTAAGTCGATCG			GGTGGCCATTCAGCTTGCTC	CTGCACTTACAAGCCGTCCG	GGTGGCCATTCAGCTTGCTCTTTttaagtcgatcgTTTTTATATACATGTGTTTGAAAACTGCAGGCACATAACTGGCCTTTTTttaagtcgatcgTTTCTGCACTTACAAGCCGTCCG
7823	Chr2_12Mb	chr2	193425101	193425142	TTCCTGATTCTCTGGACTCAGAATGCTTGATTTAATCCAGGG	42.93	Dp149	TTAAGTCGATCG			GGTGGCCATTCAGCTTGCTC	CTGCACTTACAAGCCGTCCG	GGTGGCCATTCAGCTTGCTCTTTttaagtcgatcgTTTTTTCCTGATTCTCTGGACTCAGAATGCTTGATTTAATCCAGGGTTTTttaagtcgatcgTTTCTGCACTTACAAGCCGTCCG
7824	Chr2_12Mb	chr2	193425352	193425392	TCATCAGTTTGAGTGTAAGTGTAGGGAAACATGGGAAACAA	42.02	Dp149	TTAAGTCGATCG			GGTGGCCATTCAGCTTGCTC	CTGCACTTACAAGCCGTCCG	GGTGGCCATTCAGCTTGCTCTTTttaagtcgatcgTTTTTCATCAGTTTGAGTGTAAGTGTAGGGAAACATGGGAAACAATTTTttaagtcgatcgTTTCTGCACTTACAAGCCGTCCG
7825	Chr2_12Mb	chr2	193425879	193425920	AAATAAAGACTTGAGTTAGGTGGGAAAACAAGTCATGAGGCT	42.03	Dp149	TTAAGTCGATCG			GGTGGCCATTCAGCTTGCTC	CTGCACTTACAAGCCGTCCG	GGTGGCCATTCAGCTTGCTCTTTttaagtcgatcgTTTTAAATAAAGACTTGAGTTAGGTGGGAAAACAAGTCATGAGGCTTTTTttaagtcgatcgTTTCTGCACTTACAAGCCGTCCG
7826	Chr2_12Mb	chr2	193425950	193425991	ATCAAGAGCAAATGCCTTAAAGCAGAAAATGAAACCAAAGGG	42.52	Dp149	TTAAGTCGATCG			GGTGGCCATTCAGCTTGCTC	CTGCACTTACAAGCCGTCCG	GGTGGCCATTCAGCTTGCTCTTTttaagtcgatcgTTTTATCAAGAGCAAATGCCTTAAAGCAGAAAATGAAACCAAAGGGTTTTttaagtcgatcgTTTCTGCACTTACAAGCCGTCCG
7827	Chr2_12Mb	chr2	193426019	193426058	AAAAGATATACGAGATGGGGTCAGAGGGTTAACATGGAGC	42.82	Dp149	TTAAGTCGATCG			GGTGGCCATTCAGCTTGCTC	CTGCACTTACAAGCCGTCCG	GGTGGCCATTCAGCTTGCTCTTTttaagtcgatcgTTTTAAAAGATATACGAGATGGGGTCAGAGGGTTAACATGGAGCTTTTttaagtcgatcgTTTCTGCACTTACAAGCCGTCCG
7828	Chr2_12Mb	chr2	193426088	193426129	ACTGTGATTTTACTCTGAAAAGGACAAGAAGACATTGGAGGG	42.11	Dp149	TTAAGTCGATCG			GGTGGCCATTCAGCTTGCTC	CTGCACTTACAAGCCGTCCG	GGTGGCCATTCAGCTTGCTCTTTttaagtcgatcgTTTTACTGTGATTTTACTCTGAAAAGGACAAGAAGACATTGGAGGGTTTTttaagtcgatcgTTTCTGCACTTACAAGCCGTCCG
7829	Chr2_12Mb	chr2	193426131	193426172	TTTTAGCAGAGGGTTGACATAGTTTGATGCGCATTTTCAATG	42.29	Dp149	TTAAGTCGATCG			GGTGGCCATTCAGCTTGCTC	CTGCACTTACAAGCCGTCCG	GGTGGCCATTCAGCTTGCTCTTTttaagtcgatcgTTTTTTTTAGCAGAGGGTTGACATAGTTTGATGCGCATTTTCAATGTTTTttaagtcgatcgTTTCTGCACTTACAAGCCGTCCG
7830	Chr2_12Mb	chr2	193426186	193426227	TGCTGTGCTGAAAATAGATTTAAGAGAGTAGGATAGGCTGGG	42.63	Dp149	TTAAGTCGATCG			GGTGGCCATTCAGCTTGCTC	CTGCACTTACAAGCCGTCCG	GGTGGCCATTCAGCTTGCTCTTTttaagtcgatcgTTTTTGCTGTGCTGAAAATAGATTTAAGAGAGTAGGATAGGCTGGGTTTTttaagtcgatcgTTTCTGCACTTACAAGCCGTCCG
7831	Chr2_12Mb	chr2	193426526	193426566	AAGAGAGAGTAGGTTGGAAACAGGAGAACAGTTAATAGGCA	42.17	Dp149	TTAAGTCGATCG			GGTGGCCATTCAGCTTGCTC	CTGCACTTACAAGCCGTCCG	GGTGGCCATTCAGCTTGCTCTTTttaagtcgatcgTTTTAAGAGAGAGTAGGTTGGAAACAGGAGAACAGTTAATAGGCATTTTttaagtcgatcgTTTCTGCACTTACAAGCCGTCCG
7832	Chr2_12Mb	chr2	193426574	193426615	AATCCTTCTTAAACAACTGCACAGTGAAGGATGATGGTAGTT	42.02	Dp149	TTAAGTCGATCG			GGTGGCCATTCAGCTTGCTC	CTGCACTTACAAGCCGTCCG	GGTGGCCATTCAGCTTGCTCTTTttaagtcgatcgTTTTAATCCTTCTTAAACAACTGCACAGTGAAGGATGATGGTAGTTTTTTttaagtcgatcgTTTCTGCACTTACAAGCCGTCCG
7833	Chr2_12Mb	chr2	193426621	193426662	AGGTAATCAGAGAAATAGGTAAGAAGTGTTGGGATTGTCGGT	42.3	Dp149	TTAAGTCGATCG			GGTGGCCATTCAGCTTGCTC	CTGCACTTACAAGCCGTCCG	GGTGGCCATTCAGCTTGCTCTTTttaagtcgatcgTTTTAGGTAATCAGAGAAATAGGTAAGAAGTGTTGGGATTGTCGGTTTTTttaagtcgatcgTTTCTGCACTTACAAGCCGTCCG
7834	Chr2_12Mb	chr2	193426959	193427000	TTTCTATCTCTGTCTTCTTGGTCATGTACACAGAGTAAGCCC	42.33	Dp149	TTAAGTCGATCG			GGTGGCCATTCAGCTTGCTC	CTGCACTTACAAGCCGTCCG	GGTGGCCATTCAGCTTGCTCTTTttaagtcgatcgTTTTTTTCTATCTCTGTCTTCTTGGTCATGTACACAGAGTAAGCCCTTTTttaagtcgatcgTTTCTGCACTTACAAGCCGTCCG
7835	Chr2_12Mb	chr2	193427160	193427201	ACTACACATAAACATGTGTTTCGTTGGTCCATTCATGACTCC	42.47	Dp149	TTAAGTCGATCG			GGTGGCCATTCAGCTTGCTC	CTGCACTTACAAGCCGTCCG	GGTGGCCATTCAGCTTGCTCTTTttaagtcgatcgTTTTACTACACATAAACATGTGTTTCGTTGGTCCATTCATGACTCCTTTTttaagtcgatcgTTTCTGCACTTACAAGCCGTCCG
7836	Chr2_12Mb	chr2	193427203	193427242	TACCCACAATTTAGAAACCTAACTGCTTTGGGTAGAAGGG	42.06	Dp149	TTAAGTCGATCG			GGTGGCCATTCAGCTTGCTC	CTGCACTTACAAGCCGTCCG	GGTGGCCATTCAGCTTGCTCTTTttaagtcgatcgTTTTTACCCACAATTTAGAAACCTAACTGCTTTGGGTAGAAGGGTTTTttaagtcgatcgTTTCTGCACTTACAAGCCGTCCG
7837	Chr2_12Mb	chr2	193427264	193427305	ATTAAACCAAGACCAGGTCTTTAGATCAAAGCAAGTTTCCCT	42.07	Dp149	TTAAGTCGATCG			GGTGGCCATTCAGCTTGCTC	CTGCACTTACAAGCCGTCCG	GGTGGCCATTCAGCTTGCTCTTTttaagtcgatcgTTTTATTAAACCAAGACCAGGTCTTTAGATCAAAGCAAGTTTCCCTTTTTttaagtcgatcgTTTCTGCACTTACAAGCCGTCCG
7838	Chr2_12Mb	chr2	193427307	193427342	GCTCCTCAACCTAACAGCAGTCTAGACCTGCCTTCT	44.43	Dp149	TTAAGTCGATCG			GGTGGCCATTCAGCTTGCTC	CTGCACTTACAAGCCGTCCG	GGTGGCCATTCAGCTTGCTCTTTttaagtcgatcgTTTTGCTCCTCAACCTAACAGCAGTCTAGACCTGCCTTCTTTTTttaagtcgatcgTTTCTGCACTTACAAGCCGTCCG
7839	Chr2_12Mb	chr2	193427435	193427475	TGCCAGACTGAGATTCTCATTAACTTACATCTGGTTCAGGA	42.34	Dp149	TTAAGTCGATCG			GGTGGCCATTCAGCTTGCTC	CTGCACTTACAAGCCGTCCG	GGTGGCCATTCAGCTTGCTCTTTttaagtcgatcgTTTTTGCCAGACTGAGATTCTCATTAACTTACATCTGGTTCAGGATTTTttaagtcgatcgTTTCTGCACTTACAAGCCGTCCG
7840	Chr2_12Mb	chr2	193427511	193427552	GAGACAGCATTTTACAGCCTAAAAGATTAGCATGTTCCTTGC	42.04	Dp149	TTAAGTCGATCG			GGTGGCCATTCAGCTTGCTC	CTGCACTTACAAGCCGTCCG	GGTGGCCATTCAGCTTGCTCTTTttaagtcgatcgTTTTGAGACAGCATTTTACAGCCTAAAAGATTAGCATGTTCCTTGCTTTTttaagtcgatcgTTTCTGCACTTACAAGCCGTCCG
7841	Chr2_12Mb	chr2	193427578	193427618	TTCCAGAGAGTATAAAAGGATTCACCTGAAGAATCAGGCCT	42.32	Dp149	TTAAGTCGATCG			GGTGGCCATTCAGCTTGCTC	CTGCACTTACAAGCCGTCCG	GGTGGCCATTCAGCTTGCTCTTTttaagtcgatcgTTTTTTCCAGAGAGTATAAAAGGATTCACCTGAAGAATCAGGCCTTTTTttaagtcgatcgTTTCTGCACTTACAAGCCGTCCG
7842	Chr2_12Mb	chr2	193427632	193427672	TTATGTCATCAGAGAGTCAAGATCATGATCAGGCCAGTTGA	42.39	Dp149	TTAAGTCGATCG			GGTGGCCATTCAGCTTGCTC	CTGCACTTACAAGCCGTCCG	GGTGGCCATTCAGCTTGCTCTTTttaagtcgatcgTTTTTTATGTCATCAGAGAGTCAAGATCATGATCAGGCCAGTTGATTTTttaagtcgatcgTTTCTGCACTTACAAGCCGTCCG
7843	Chr2_12Mb	chr2	193427674	193427709	AATCCAGGATTACCTCTTCTTGGGTTTGTGGCCAAT	42.7	Dp149	TTAAGTCGATCG			GGTGGCCATTCAGCTTGCTC	CTGCACTTACAAGCCGTCCG	GGTGGCCATTCAGCTTGCTCTTTttaagtcgatcgTTTTAATCCAGGATTACCTCTTCTTGGGTTTGTGGCCAATTTTTttaagtcgatcgTTTCTGCACTTACAAGCCGTCCG
7844	Chr2_12Mb	chr2	193427711	193427746	AGAGTGGCCCAAGTATTCAATGGCCTGATTGGTGCA	45.61	Dp149	TTAAGTCGATCG			GGTGGCCATTCAGCTTGCTC	CTGCACTTACAAGCCGTCCG	GGTGGCCATTCAGCTTGCTCTTTttaagtcgatcgTTTTAGAGTGGCCCAAGTATTCAATGGCCTGATTGGTGCATTTTttaagtcgatcgTTTCTGCACTTACAAGCCGTCCG
7845	Chr2_12Mb	chr2	193428340	193428380	TTGGTGTCGGTTCATTTTAACCCTGTTTGATCTTAACAGGA	42.3	Dp149	TTAAGTCGATCG			GGTGGCCATTCAGCTTGCTC	CTGCACTTACAAGCCGTCCG	GGTGGCCATTCAGCTTGCTCTTTttaagtcgatcgTTTTTTGGTGTCGGTTCATTTTAACCCTGTTTGATCTTAACAGGATTTTttaagtcgatcgTTTCTGCACTTACAAGCCGTCCG
7846	Chr2_12Mb	chr2	193428461	193428501	TTAGATCAAGGTTCTAACACTAGGGAATGTCCCAAGATGCA	42.42	Dp149	TTAAGTCGATCG			GGTGGCCATTCAGCTTGCTC	CTGCACTTACAAGCCGTCCG	GGTGGCCATTCAGCTTGCTCTTTttaagtcgatcgTTTTTTAGATCAAGGTTCTAACACTAGGGAATGTCCCAAGATGCATTTTttaagtcgatcgTTTCTGCACTTACAAGCCGTCCG
7847	Chr2_12Mb	chr2	193428509	193428550	TTCAAATAAATTCCTTCTACTTGGAGCCAAAGGTCAGCAAGC	42.85	Dp149	TTAAGTCGATCG			GGTGGCCATTCAGCTTGCTC	CTGCACTTACAAGCCGTCCG	GGTGGCCATTCAGCTTGCTCTTTttaagtcgatcgTTTTTTCAAATAAATTCCTTCTACTTGGAGCCAAAGGTCAGCAAGCTTTTttaagtcgatcgTTTCTGCACTTACAAGCCGTCCG
7848	Chr2_12Mb	chr2	193428570	193428611	TTCAGCTGCATCAAAGTTAAATAACAACCAAAAGTCACCCAC	42.23	Dp149	TTAAGTCGATCG			GGTGGCCATTCAGCTTGCTC	CTGCACTTACAAGCCGTCCG	GGTGGCCATTCAGCTTGCTCTTTttaagtcgatcgTTTTTTCAGCTGCATCAAAGTTAAATAACAACCAAAAGTCACCCACTTTTttaagtcgatcgTTTCTGCACTTACAAGCCGTCCG
7849	Chr2_12Mb	chr2	193428613	193428648	GCAGAGCCTCTCTAATCCATAGATGTGTCCCCAAGG	43.39	Dp149	TTAAGTCGATCG			GGTGGCCATTCAGCTTGCTC	CTGCACTTACAAGCCGTCCG	GGTGGCCATTCAGCTTGCTCTTTttaagtcgatcgTTTTGCAGAGCCTCTCTAATCCATAGATGTGTCCCCAAGGTTTTttaagtcgatcgTTTCTGCACTTACAAGCCGTCCG
7850	Chr2_12Mb	chr2	193428650	193428686	CGGCAGGCCAAAGTAGAAAACAGAGATTTGTTCAAGG	42.47	Dp149	TTAAGTCGATCG			GGTGGCCATTCAGCTTGCTC	CTGCACTTACAAGCCGTCCG	GGTGGCCATTCAGCTTGCTCTTTttaagtcgatcgTTTTCGGCAGGCCAAAGTAGAAAACAGAGATTTGTTCAAGGTTTTttaagtcgatcgTTTCTGCACTTACAAGCCGTCCG
7851	Chr2_12Mb	chr2	193428688	193428724	GCCAACAATAATTGCTGTGATCAGCAGGTATCTTGGG	42.36	Dp149	TTAAGTCGATCG			GGTGGCCATTCAGCTTGCTC	CTGCACTTACAAGCCGTCCG	GGTGGCCATTCAGCTTGCTCTTTttaagtcgatcgTTTTGCCAACAATAATTGCTGTGATCAGCAGGTATCTTGGGTTTTttaagtcgatcgTTTCTGCACTTACAAGCCGTCCG
7852	Chr2_12Mb	chr2	193429073	193429108	TTTTACCAATGACAGGCAACTGCCTTCATTGCTCTG	42.48	Dp149	TTAAGTCGATCG			GGTGGCCATTCAGCTTGCTC	CTGCACTTACAAGCCGTCCG	GGTGGCCATTCAGCTTGCTCTTTttaagtcgatcgTTTTTTTTACCAATGACAGGCAACTGCCTTCATTGCTCTGTTTTttaagtcgatcgTTTCTGCACTTACAAGCCGTCCG
7853	Chr2_12Mb	chr2	193429247	193429285	ATGTAGCACTCACTCCCTATACCATAGTTTCCTTGTCGA	42.08	Dp149	TTAAGTCGATCG			GGTGGCCATTCAGCTTGCTC	CTGCACTTACAAGCCGTCCG	GGTGGCCATTCAGCTTGCTCTTTttaagtcgatcgTTTTATGTAGCACTCACTCCCTATACCATAGTTTCCTTGTCGATTTTttaagtcgatcgTTTCTGCACTTACAAGCCGTCCG
7854	Chr2_12Mb	chr2	193429460	193429501	TATGTCACTTAATTCCTAGCAATTGTTCTGTGGTGCTCTGTG	42.23	Dp149	TTAAGTCGATCG			GGTGGCCATTCAGCTTGCTC	CTGCACTTACAAGCCGTCCG	GGTGGCCATTCAGCTTGCTCTTTttaagtcgatcgTTTTTATGTCACTTAATTCCTAGCAATTGTTCTGTGGTGCTCTGTGTTTTttaagtcgatcgTTTCTGCACTTACAAGCCGTCCG
7855	Chr2_12Mb	chr2	193429503	193429543	AGGCAAGTGTTGTGACTGTACTTAATGTTAACCACCATTGG	42.7	Dp149	TTAAGTCGATCG			GGTGGCCATTCAGCTTGCTC	CTGCACTTACAAGCCGTCCG	GGTGGCCATTCAGCTTGCTCTTTttaagtcgatcgTTTTAGGCAAGTGTTGTGACTGTACTTAATGTTAACCACCATTGGTTTTttaagtcgatcgTTTCTGCACTTACAAGCCGTCCG
7856	Chr2_12Mb	chr2	193429545	193429583	CAAATTAGCAAACACAGCCTGATATGTGCATGCACATTG	42.01	Dp149	TTAAGTCGATCG			GGTGGCCATTCAGCTTGCTC	CTGCACTTACAAGCCGTCCG	GGTGGCCATTCAGCTTGCTCTTTttaagtcgatcgTTTTCAAATTAGCAAACACAGCCTGATATGTGCATGCACATTGTTTTttaagtcgatcgTTTCTGCACTTACAAGCCGTCCG
7857	Chr2_12Mb	chr2	193600434	193600473	AACCCTCGTACACTCTTGGGTAGGAATTTAAATTTGCACA	42.28	Dp150	TCTATATCGACG			GGTGGCCATTCAGCTTGCTC	CTGCACTTACAAGCCGTCCG	GGTGGCCATTCAGCTTGCTCTTTtctatatcgacgTTTTAACCCTCGTACACTCTTGGGTAGGAATTTAAATTTGCACATTTTtctatatcgacgTTTCTGCACTTACAAGCCGTCCG
7858	Chr2_12Mb	chr2	193600906	193600947	GGTTAGCATAGGCTGAGAATTATAATGTGGGTGTGATAGGGT	42.61	Dp150	TCTATATCGACG			GGTGGCCATTCAGCTTGCTC	CTGCACTTACAAGCCGTCCG	GGTGGCCATTCAGCTTGCTCTTTtctatatcgacgTTTTGGTTAGCATAGGCTGAGAATTATAATGTGGGTGTGATAGGGTTTTTtctatatcgacgTTTCTGCACTTACAAGCCGTCCG
7859	Chr2_12Mb	chr2	193601328	193601368	AAAGCAAGGCTGAATATTACTAAGGAAGATGGAAAGTGGGG	42.24	Dp150	TCTATATCGACG			GGTGGCCATTCAGCTTGCTC	CTGCACTTACAAGCCGTCCG	GGTGGCCATTCAGCTTGCTCTTTtctatatcgacgTTTTAAAGCAAGGCTGAATATTACTAAGGAAGATGGAAAGTGGGGTTTTtctatatcgacgTTTCTGCACTTACAAGCCGTCCG
7860	Chr2_12Mb	chr2	193601392	193601433	GTGAAGTAGCACAAACATGCTCCTCTCTAGTAATTGCATACC	42.24	Dp150	TCTATATCGACG			GGTGGCCATTCAGCTTGCTC	CTGCACTTACAAGCCGTCCG	GGTGGCCATTCAGCTTGCTCTTTtctatatcgacgTTTTGTGAAGTAGCACAAACATGCTCCTCTCTAGTAATTGCATACCTTTTtctatatcgacgTTTCTGCACTTACAAGCCGTCCG
7861	Chr2_12Mb	chr2	193601451	193601489	AGGAAGGAGTTGAGCCATGATTTCTTTGTGTTTCTCTCT	42.08	Dp150	TCTATATCGACG			GGTGGCCATTCAGCTTGCTC	CTGCACTTACAAGCCGTCCG	GGTGGCCATTCAGCTTGCTCTTTtctatatcgacgTTTTAGGAAGGAGTTGAGCCATGATTTCTTTGTGTTTCTCTCTTTTTtctatatcgacgTTTCTGCACTTACAAGCCGTCCG
7862	Chr2_12Mb	chr2	193601602	193601640	AAGAAAGAATAGGAAGGGGTTGAGCCATGCTTTCTTTGT	42.63	Dp150	TCTATATCGACG			GGTGGCCATTCAGCTTGCTC	CTGCACTTACAAGCCGTCCG	GGTGGCCATTCAGCTTGCTCTTTtctatatcgacgTTTTAAGAAAGAATAGGAAGGGGTTGAGCCATGCTTTCTTTGTTTTTtctatatcgacgTTTCTGCACTTACAAGCCGTCCG
7863	Chr2_12Mb	chr2	193601680	193601720	TTCCTCTAAGAGTGAATTGGTGGAGAGAGGATTCCTAGTCT	42.52	Dp150	TCTATATCGACG			GGTGGCCATTCAGCTTGCTC	CTGCACTTACAAGCCGTCCG	GGTGGCCATTCAGCTTGCTCTTTtctatatcgacgTTTTTTCCTCTAAGAGTGAATTGGTGGAGAGAGGATTCCTAGTCTTTTTtctatatcgacgTTTCTGCACTTACAAGCCGTCCG
7864	Chr2_12Mb	chr2	193601788	193601828	TTTTCTGACCCACTGACTTAACTATTAACTGGAGTCTGGCT	42.44	Dp150	TCTATATCGACG			GGTGGCCATTCAGCTTGCTC	CTGCACTTACAAGCCGTCCG	GGTGGCCATTCAGCTTGCTCTTTtctatatcgacgTTTTTTTTCTGACCCACTGACTTAACTATTAACTGGAGTCTGGCTTTTTtctatatcgacgTTTCTGCACTTACAAGCCGTCCG
7865	Chr2_12Mb	chr2	193601832	193601873	TCTCTTTGTGAAGATCAGCAGTTTCTTAGGAAAATCCTTGCC	42.4	Dp150	TCTATATCGACG			GGTGGCCATTCAGCTTGCTC	CTGCACTTACAAGCCGTCCG	GGTGGCCATTCAGCTTGCTCTTTtctatatcgacgTTTTTCTCTTTGTGAAGATCAGCAGTTTCTTAGGAAAATCCTTGCCTTTTtctatatcgacgTTTCTGCACTTACAAGCCGTCCG
7866	Chr2_12Mb	chr2	193601883	193601924	AAGAACAATGAACCCTTCTTTGAATATGGGAGTATGTGTGGG	42.26	Dp150	TCTATATCGACG			GGTGGCCATTCAGCTTGCTC	CTGCACTTACAAGCCGTCCG	GGTGGCCATTCAGCTTGCTCTTTtctatatcgacgTTTTAAGAACAATGAACCCTTCTTTGAATATGGGAGTATGTGTGGGTTTTtctatatcgacgTTTCTGCACTTACAAGCCGTCCG
7867	Chr2_12Mb	chr2	193601926	193601964	AGCATAAATTTTGCTTTCAGAGGCCAAGAAGTGGTTCTG	42.26	Dp150	TCTATATCGACG			GGTGGCCATTCAGCTTGCTC	CTGCACTTACAAGCCGTCCG	GGTGGCCATTCAGCTTGCTCTTTtctatatcgacgTTTTAGCATAAATTTTGCTTTCAGAGGCCAAGAAGTGGTTCTGTTTTtctatatcgacgTTTCTGCACTTACAAGCCGTCCG
7868	Chr2_12Mb	chr2	193602039	193602079	TTGCTCAGATCATATCCTGTAGTATTGTCCAGTATGGCTCA	42.04	Dp150	TCTATATCGACG			GGTGGCCATTCAGCTTGCTC	CTGCACTTACAAGCCGTCCG	GGTGGCCATTCAGCTTGCTCTTTtctatatcgacgTTTTTTGCTCAGATCATATCCTGTAGTATTGTCCAGTATGGCTCATTTTtctatatcgacgTTTCTGCACTTACAAGCCGTCCG
7869	Chr2_12Mb	chr2	193602199	193602240	AAAACTACATAGCCTCTCCTTATCTACGATGCATATGTGCCA	42.37	Dp150	TCTATATCGACG			GGTGGCCATTCAGCTTGCTC	CTGCACTTACAAGCCGTCCG	GGTGGCCATTCAGCTTGCTCTTTtctatatcgacgTTTTAAAACTACATAGCCTCTCCTTATCTACGATGCATATGTGCCATTTTtctatatcgacgTTTCTGCACTTACAAGCCGTCCG
7870	Chr2_12Mb	chr2	193602245	193602283	CCCCAGTGGATGCTAAATCCTCCAATAGTACTGAACTCT	42.63	Dp150	TCTATATCGACG			GGTGGCCATTCAGCTTGCTC	CTGCACTTACAAGCCGTCCG	GGTGGCCATTCAGCTTGCTCTTTtctatatcgacgTTTTCCCCAGTGGATGCTAAATCCTCCAATAGTACTGAACTCTTTTTtctatatcgacgTTTCTGCACTTACAAGCCGTCCG
7871	Chr2_12Mb	chr2	193602478	193602519	TTGGACTGCAGTTAACCAAAGGTAACTAAAACCTCAGAAAGC	42.58	Dp150	TCTATATCGACG			GGTGGCCATTCAGCTTGCTC	CTGCACTTACAAGCCGTCCG	GGTGGCCATTCAGCTTGCTCTTTtctatatcgacgTTTTTTGGACTGCAGTTAACCAAAGGTAACTAAAACCTCAGAAAGCTTTTtctatatcgacgTTTCTGCACTTACAAGCCGTCCG
7872	Chr2_12Mb	chr2	193602683	193602724	TTTCTTAGTATGCTTAGTTTCAGCCAGAATAATGCCTGGGTG	42.23	Dp150	TCTATATCGACG			GGTGGCCATTCAGCTTGCTC	CTGCACTTACAAGCCGTCCG	GGTGGCCATTCAGCTTGCTCTTTtctatatcgacgTTTTTTTCTTAGTATGCTTAGTTTCAGCCAGAATAATGCCTGGGTGTTTTtctatatcgacgTTTCTGCACTTACAAGCCGTCCG
7873	Chr2_12Mb	chr2	193603120	193603160	ATTACTCCTTGTCAGTTTTGAGAATCTCCACGCTACAATGG	42.17	Dp150	TCTATATCGACG			GGTGGCCATTCAGCTTGCTC	CTGCACTTACAAGCCGTCCG	GGTGGCCATTCAGCTTGCTCTTTtctatatcgacgTTTTATTACTCCTTGTCAGTTTTGAGAATCTCCACGCTACAATGGTTTTtctatatcgacgTTTCTGCACTTACAAGCCGTCCG
7874	Chr2_12Mb	chr2	193603208	193603249	TTAAAATGCCACTTCTCAGCCTACAATTTACTTTTGCAAGGC	42.31	Dp150	TCTATATCGACG			GGTGGCCATTCAGCTTGCTC	CTGCACTTACAAGCCGTCCG	GGTGGCCATTCAGCTTGCTCTTTtctatatcgacgTTTTTTAAAATGCCACTTCTCAGCCTACAATTTACTTTTGCAAGGCTTTTtctatatcgacgTTTCTGCACTTACAAGCCGTCCG
7875	Chr2_12Mb	chr2	193603258	193603298	TTTTCCAAAACATAGTACCTTTCTTTGTCAAAGCCCACACC	42.05	Dp150	TCTATATCGACG			GGTGGCCATTCAGCTTGCTC	CTGCACTTACAAGCCGTCCG	GGTGGCCATTCAGCTTGCTCTTTtctatatcgacgTTTTTTTTCCAAAACATAGTACCTTTCTTTGTCAAAGCCCACACCTTTTtctatatcgacgTTTCTGCACTTACAAGCCGTCCG
7876	Chr2_12Mb	chr2	193603337	193603376	ACAGATTTCATCCTCAATGGAATGCCCAATAACCATCTGA	42.24	Dp150	TCTATATCGACG			GGTGGCCATTCAGCTTGCTC	CTGCACTTACAAGCCGTCCG	GGTGGCCATTCAGCTTGCTCTTTtctatatcgacgTTTTACAGATTTCATCCTCAATGGAATGCCCAATAACCATCTGATTTTtctatatcgacgTTTCTGCACTTACAAGCCGTCCG
7877	Chr2_12Mb	chr2	193603378	193603413	CAGATGCTTCTGTTGATGTTCCCGAACTTTGTCACC	42.36	Dp150	TCTATATCGACG			GGTGGCCATTCAGCTTGCTC	CTGCACTTACAAGCCGTCCG	GGTGGCCATTCAGCTTGCTCTTTtctatatcgacgTTTTCAGATGCTTCTGTTGATGTTCCCGAACTTTGTCACCTTTTtctatatcgacgTTTCTGCACTTACAAGCCGTCCG
7878	Chr2_12Mb	chr2	193603417	193603458	AGAGCCAACTGCAGATGAATATTTTCCCATATGCTCTCTAAC	42.02	Dp150	TCTATATCGACG			GGTGGCCATTCAGCTTGCTC	CTGCACTTACAAGCCGTCCG	GGTGGCCATTCAGCTTGCTCTTTtctatatcgacgTTTTAGAGCCAACTGCAGATGAATATTTTCCCATATGCTCTCTAACTTTTtctatatcgacgTTTCTGCACTTACAAGCCGTCCG
7879	Chr2_12Mb	chr2	193603559	193603600	TTATACGCTGGAATCACATGTTTAACTTTTGGTTTCCTTGCC	42.02	Dp150	TCTATATCGACG			GGTGGCCATTCAGCTTGCTC	CTGCACTTACAAGCCGTCCG	GGTGGCCATTCAGCTTGCTCTTTtctatatcgacgTTTTTTATACGCTGGAATCACATGTTTAACTTTTGGTTTCCTTGCCTTTTtctatatcgacgTTTCTGCACTTACAAGCCGTCCG
7880	Chr2_12Mb	chr2	193603638	193603678	TTCTAATAGATACCTCTAGGCTTGGTCTGGTTGGTTTTCCG	42.51	Dp150	TCTATATCGACG			GGTGGCCATTCAGCTTGCTC	CTGCACTTACAAGCCGTCCG	GGTGGCCATTCAGCTTGCTCTTTtctatatcgacgTTTTTTCTAATAGATACCTCTAGGCTTGGTCTGGTTGGTTTTCCGTTTTtctatatcgacgTTTCTGCACTTACAAGCCGTCCG
7881	Chr2_12Mb	chr2	193603732	193603771	AGTAATCCAGCCTGGAACGTATTCTGCTGTTAATAGCATC	42.07	Dp150	TCTATATCGACG			GGTGGCCATTCAGCTTGCTC	CTGCACTTACAAGCCGTCCG	GGTGGCCATTCAGCTTGCTCTTTtctatatcgacgTTTTAGTAATCCAGCCTGGAACGTATTCTGCTGTTAATAGCATCTTTTtctatatcgacgTTTCTGCACTTACAAGCCGTCCG
7882	Chr2_12Mb	chr2	193603773	193603812	AATCTAGGTCTAAACTTCATGCACCACTTTCCTTCTCAGC	42.14	Dp150	TCTATATCGACG			GGTGGCCATTCAGCTTGCTC	CTGCACTTACAAGCCGTCCG	GGTGGCCATTCAGCTTGCTCTTTtctatatcgacgTTTTAATCTAGGTCTAAACTTCATGCACCACTTTCCTTCTCAGCTTTTtctatatcgacgTTTCTGCACTTACAAGCCGTCCG
7883	Chr2_12Mb	chr2	193603825	193603866	GCTTTATCTCTACTGTTCCTTTGTCAACACTTCAACTTCCCT	42.05	Dp150	TCTATATCGACG			GGTGGCCATTCAGCTTGCTC	CTGCACTTACAAGCCGTCCG	GGTGGCCATTCAGCTTGCTCTTTtctatatcgacgTTTTGCTTTATCTCTACTGTTCCTTTGTCAACACTTCAACTTCCCTTTTTtctatatcgacgTTTCTGCACTTACAAGCCGTCCG
7884	Chr2_12Mb	chr2	193603868	193603909	TATTTCTGAGTCGTGTTTCCTCAGACACAGTACTTCTATGCT	42.11	Dp150	TCTATATCGACG			GGTGGCCATTCAGCTTGCTC	CTGCACTTACAAGCCGTCCG	GGTGGCCATTCAGCTTGCTCTTTtctatatcgacgTTTTTATTTCTGAGTCGTGTTTCCTCAGACACAGTACTTCTATGCTTTTTtctatatcgacgTTTCTGCACTTACAAGCCGTCCG
7885	Chr2_12Mb	chr2	193603964	193604003	ATGCTGGTCATCCTGAGTTTTCCTTTAAATTCCATCCAGA	42.16	Dp150	TCTATATCGACG			GGTGGCCATTCAGCTTGCTC	CTGCACTTACAAGCCGTCCG	GGTGGCCATTCAGCTTGCTCTTTtctatatcgacgTTTTATGCTGGTCATCCTGAGTTTTCCTTTAAATTCCATCCAGATTTTtctatatcgacgTTTCTGCACTTACAAGCCGTCCG
7886	Chr2_12Mb	chr2	193604023	193604064	ATAACTGCAAATCCTCAAGAAATAGTTTCCTAACTGCCGTGA	42.01	Dp150	TCTATATCGACG			GGTGGCCATTCAGCTTGCTC	CTGCACTTACAAGCCGTCCG	GGTGGCCATTCAGCTTGCTCTTTtctatatcgacgTTTTATAACTGCAAATCCTCAAGAAATAGTTTCCTAACTGCCGTGATTTTtctatatcgacgTTTCTGCACTTACAAGCCGTCCG
7887	Chr2_12Mb	chr2	193604259	193604300	TGTCTTAGAACGTTCCTTCAAGTTTCTTACCACAGGGAAATC	42.01	Dp150	TCTATATCGACG			GGTGGCCATTCAGCTTGCTC	CTGCACTTACAAGCCGTCCG	GGTGGCCATTCAGCTTGCTCTTTtctatatcgacgTTTTTGTCTTAGAACGTTCCTTCAAGTTTCTTACCACAGGGAAATCTTTTtctatatcgacgTTTCTGCACTTACAAGCCGTCCG
7888	Chr2_12Mb	chr2	193605296	193605337	ACCTGCTTGTTGATGGATGTTTGAACTGTTTCCATTATTTGG	42.21	Dp150	TCTATATCGACG			GGTGGCCATTCAGCTTGCTC	CTGCACTTACAAGCCGTCCG	GGTGGCCATTCAGCTTGCTCTTTtctatatcgacgTTTTACCTGCTTGTTGATGGATGTTTGAACTGTTTCCATTATTTGGTTTTtctatatcgacgTTTCTGCACTTACAAGCCGTCCG
7889	Chr2_12Mb	chr2	193605902	193605939	AAAAGCTCCTCACAAAACAATCAGACCCTCTGAGAACT	42.25	Dp150	TCTATATCGACG			GGTGGCCATTCAGCTTGCTC	CTGCACTTACAAGCCGTCCG	GGTGGCCATTCAGCTTGCTCTTTtctatatcgacgTTTTAAAAGCTCCTCACAAAACAATCAGACCCTCTGAGAACTTTTTtctatatcgacgTTTCTGCACTTACAAGCCGTCCG
7890	Chr2_12Mb	chr2	193606351	193606391	TGCATTTCCCTGATTGCTATTTATGTGCTTACTGGTCTACA	42.03	Dp150	TCTATATCGACG			GGTGGCCATTCAGCTTGCTC	CTGCACTTACAAGCCGTCCG	GGTGGCCATTCAGCTTGCTCTTTtctatatcgacgTTTTTGCATTTCCCTGATTGCTATTTATGTGCTTACTGGTCTACATTTTtctatatcgacgTTTCTGCACTTACAAGCCGTCCG
7891	Chr2_12Mb	chr2	193606811	193606852	TCAGTTTTCCTGAAGACTTGAATCTTTCATGAAGTGCTTGCA	42.58	Dp150	TCTATATCGACG			GGTGGCCATTCAGCTTGCTC	CTGCACTTACAAGCCGTCCG	GGTGGCCATTCAGCTTGCTCTTTtctatatcgacgTTTTTCAGTTTTCCTGAAGACTTGAATCTTTCATGAAGTGCTTGCATTTTtctatatcgacgTTTCTGCACTTACAAGCCGTCCG
7892	Chr2_12Mb	chr2	193606947	193606988	GATTTCTGTACACTGAGAGTTTTACTGGGAAGTGCTGTTAGG	42.02	Dp150	TCTATATCGACG			GGTGGCCATTCAGCTTGCTC	CTGCACTTACAAGCCGTCCG	GGTGGCCATTCAGCTTGCTCTTTtctatatcgacgTTTTGATTTCTGTACACTGAGAGTTTTACTGGGAAGTGCTGTTAGGTTTTtctatatcgacgTTTCTGCACTTACAAGCCGTCCG
7893	Chr2_12Mb	chr2	193607171	193607206	AGATTTTACATGAATGGCGGCAGGCAAGGAGAGACA	44.1	Dp150	TCTATATCGACG			GGTGGCCATTCAGCTTGCTC	CTGCACTTACAAGCCGTCCG	GGTGGCCATTCAGCTTGCTCTTTtctatatcgacgTTTTAGATTTTACATGAATGGCGGCAGGCAAGGAGAGACATTTTtctatatcgacgTTTCTGCACTTACAAGCCGTCCG
7894	Chr2_12Mb	chr2	193607516	193607552	CCCCTAGAAAGAAACCTTGGCAGAACTGATCAAGAGC	42.85	Dp150	TCTATATCGACG			GGTGGCCATTCAGCTTGCTC	CTGCACTTACAAGCCGTCCG	GGTGGCCATTCAGCTTGCTCTTTtctatatcgacgTTTTCCCCTAGAAAGAAACCTTGGCAGAACTGATCAAGAGCTTTTtctatatcgacgTTTCTGCACTTACAAGCCGTCCG
7895	Chr2_12Mb	chr2	193607554	193607589	ATTTCCAGGGCGGAATTCGACTTTGAGCCTGAGCAT	45.65	Dp150	TCTATATCGACG			GGTGGCCATTCAGCTTGCTC	CTGCACTTACAAGCCGTCCG	GGTGGCCATTCAGCTTGCTCTTTtctatatcgacgTTTTATTTCCAGGGCGGAATTCGACTTTGAGCCTGAGCATTTTTtctatatcgacgTTTCTGCACTTACAAGCCGTCCG
7896	Chr2_12Mb	chr2	193607591	193607626	CCAGATTTGACCCATTGGCCTTAGTTTGCTGACCCC	44.95	Dp150	TCTATATCGACG			GGTGGCCATTCAGCTTGCTC	CTGCACTTACAAGCCGTCCG	GGTGGCCATTCAGCTTGCTCTTTtctatatcgacgTTTTCCAGATTTGACCCATTGGCCTTAGTTTGCTGACCCCTTTTtctatatcgacgTTTCTGCACTTACAAGCCGTCCG
7897	Chr2_12Mb	chr2	193607680	193607720	TGTTTACCATTCTGATGCCTCTCTTATGTTGCATTATGGCG	42.7	Dp150	TCTATATCGACG			GGTGGCCATTCAGCTTGCTC	CTGCACTTACAAGCCGTCCG	GGTGGCCATTCAGCTTGCTCTTTtctatatcgacgTTTTTGTTTACCATTCTGATGCCTCTCTTATGTTGCATTATGGCGTTTTtctatatcgacgTTTCTGCACTTACAAGCCGTCCG
7898	Chr2_12Mb	chr2	193608189	193608230	AATTTGTGCTACATGTCTTGGAAAATATTTCCTCACCCTGCC	42.94	Dp150	TCTATATCGACG			GGTGGCCATTCAGCTTGCTC	CTGCACTTACAAGCCGTCCG	GGTGGCCATTCAGCTTGCTCTTTtctatatcgacgTTTTAATTTGTGCTACATGTCTTGGAAAATATTTCCTCACCCTGCCTTTTtctatatcgacgTTTCTGCACTTACAAGCCGTCCG
7899	Chr2_12Mb	chr2	193608420	193608460	AGTAAAATGGTGAACACGAGAAAACCAAACTATGCTGACCT	42.41	Dp150	TCTATATCGACG			GGTGGCCATTCAGCTTGCTC	CTGCACTTACAAGCCGTCCG	GGTGGCCATTCAGCTTGCTCTTTtctatatcgacgTTTTAGTAAAATGGTGAACACGAGAAAACCAAACTATGCTGACCTTTTTtctatatcgacgTTTCTGCACTTACAAGCCGTCCG
7900	Chr2_12Mb	chr2	193608602	193608643	GGTGATTTTGATAATGCCATCTCATTTACCTGGCCATAATGC	42.15	Dp150	TCTATATCGACG			GGTGGCCATTCAGCTTGCTC	CTGCACTTACAAGCCGTCCG	GGTGGCCATTCAGCTTGCTCTTTtctatatcgacgTTTTGGTGATTTTGATAATGCCATCTCATTTACCTGGCCATAATGCTTTTtctatatcgacgTTTCTGCACTTACAAGCCGTCCG
7901	Chr2_12Mb	chr2	193609062	193609103	CTGTGGTATCCAGAATCATGCTTTGTTACGTCGTTATAAGCC	42.49	Dp150	TCTATATCGACG			GGTGGCCATTCAGCTTGCTC	CTGCACTTACAAGCCGTCCG	GGTGGCCATTCAGCTTGCTCTTTtctatatcgacgTTTTCTGTGGTATCCAGAATCATGCTTTGTTACGTCGTTATAAGCCTTTTtctatatcgacgTTTCTGCACTTACAAGCCGTCCG
7902	Chr2_12Mb	chr2	193609107	193609148	AAATTTGTACGAAGTGAAGAAAGAGGATAGGCAGGCATAAGG	42.18	Dp150	TCTATATCGACG			GGTGGCCATTCAGCTTGCTC	CTGCACTTACAAGCCGTCCG	GGTGGCCATTCAGCTTGCTCTTTtctatatcgacgTTTTAAATTTGTACGAAGTGAAGAAAGAGGATAGGCAGGCATAAGGTTTTtctatatcgacgTTTCTGCACTTACAAGCCGTCCG
7903	Chr2_12Mb	chr2	193609421	193609462	TGAGAAATGACTACTTCTAGGCATTAAGGCAGGGAATAGACA	42.07	Dp150	TCTATATCGACG			GGTGGCCATTCAGCTTGCTC	CTGCACTTACAAGCCGTCCG	GGTGGCCATTCAGCTTGCTCTTTtctatatcgacgTTTTTGAGAAATGACTACTTCTAGGCATTAAGGCAGGGAATAGACATTTTtctatatcgacgTTTCTGCACTTACAAGCCGTCCG
7904	Chr2_12Mb	chr2	193609464	193609502	GATGATTCTGGAGCATCTTTAGTGCCAGAGAGTAAGTGC	42.36	Dp150	TCTATATCGACG			GGTGGCCATTCAGCTTGCTC	CTGCACTTACAAGCCGTCCG	GGTGGCCATTCAGCTTGCTCTTTtctatatcgacgTTTTGATGATTCTGGAGCATCTTTAGTGCCAGAGAGTAAGTGCTTTTtctatatcgacgTTTCTGCACTTACAAGCCGTCCG
7905	Chr2_12Mb	chr2	193609518	193609558	TGTGTATTTGGCAAAGAGACATGGAAGCAAACTAAAAGAGC	42.04	Dp150	TCTATATCGACG			GGTGGCCATTCAGCTTGCTC	CTGCACTTACAAGCCGTCCG	GGTGGCCATTCAGCTTGCTCTTTtctatatcgacgTTTTTGTGTATTTGGCAAAGAGACATGGAAGCAAACTAAAAGAGCTTTTtctatatcgacgTTTCTGCACTTACAAGCCGTCCG
7906	Chr2_12Mb	chr2	193609717	193609758	ATCTCAAATATTTGCATAGATAGGGATGCCTCAGTGAGGTGA	42.34	Dp150	TCTATATCGACG			GGTGGCCATTCAGCTTGCTC	CTGCACTTACAAGCCGTCCG	GGTGGCCATTCAGCTTGCTCTTTtctatatcgacgTTTTATCTCAAATATTTGCATAGATAGGGATGCCTCAGTGAGGTGATTTTtctatatcgacgTTTCTGCACTTACAAGCCGTCCG
7907	Chr2_12Mb	chr2	193609831	193609871	AAAGTACATATGCCATGCAAACAAGGGCACCATTATCAATT	42.04	Dp150	TCTATATCGACG			GGTGGCCATTCAGCTTGCTC	CTGCACTTACAAGCCGTCCG	GGTGGCCATTCAGCTTGCTCTTTtctatatcgacgTTTTAAAGTACATATGCCATGCAAACAAGGGCACCATTATCAATTTTTTtctatatcgacgTTTCTGCACTTACAAGCCGTCCG
7908	Chr2_12Mb	chr2	193609934	193609970	CTGTGGTCTTCCTCTCAAAACTCATAACCACTGTCGA	42.05	Dp150	TCTATATCGACG			GGTGGCCATTCAGCTTGCTC	CTGCACTTACAAGCCGTCCG	GGTGGCCATTCAGCTTGCTCTTTtctatatcgacgTTTTCTGTGGTCTTCCTCTCAAAACTCATAACCACTGTCGATTTTtctatatcgacgTTTCTGCACTTACAAGCCGTCCG
7909	Chr2_12Mb	chr2	193610064	193610105	TGAATGTCAGAAACTATCACTGTCTAGAGGAACCAAAGGACA	42.18	Dp150	TCTATATCGACG			GGTGGCCATTCAGCTTGCTC	CTGCACTTACAAGCCGTCCG	GGTGGCCATTCAGCTTGCTCTTTtctatatcgacgTTTTTGAATGTCAGAAACTATCACTGTCTAGAGGAACCAAAGGACATTTTtctatatcgacgTTTCTGCACTTACAAGCCGTCCG
7910	Chr2_12Mb	chr2	193610107	193610146	ACGACTACTAAATGAGGTGTGAATTTTGGATGGGATAGCC	42.09	Dp150	TCTATATCGACG			GGTGGCCATTCAGCTTGCTC	CTGCACTTACAAGCCGTCCG	GGTGGCCATTCAGCTTGCTCTTTtctatatcgacgTTTTACGACTACTAAATGAGGTGTGAATTTTGGATGGGATAGCCTTTTtctatatcgacgTTTCTGCACTTACAAGCCGTCCG
7911	Chr2_12Mb	chr2	193610626	193610666	TCGTGTGAAGTATAAGGGAACTTCCTACTGTCTTTCCAACT	42.23	Dp150	TCTATATCGACG			GGTGGCCATTCAGCTTGCTC	CTGCACTTACAAGCCGTCCG	GGTGGCCATTCAGCTTGCTCTTTtctatatcgacgTTTTTCGTGTGAAGTATAAGGGAACTTCCTACTGTCTTTCCAACTTTTTtctatatcgacgTTTCTGCACTTACAAGCCGTCCG
7912	Chr2_12Mb	chr2	193611122	193611162	TGGACAGCATGATAAACCTGATTTTCCTTTATGCAATGGGG	42.97	Dp150	TCTATATCGACG			GGTGGCCATTCAGCTTGCTC	CTGCACTTACAAGCCGTCCG	GGTGGCCATTCAGCTTGCTCTTTtctatatcgacgTTTTTGGACAGCATGATAAACCTGATTTTCCTTTATGCAATGGGGTTTTtctatatcgacgTTTCTGCACTTACAAGCCGTCCG
7913	Chr2_12Mb	chr2	193612052	193612092	AGTTAACTGCACAGTTTTCTAGCAGTAGCATAACAGCTTCA	42.09	Dp150	TCTATATCGACG			GGTGGCCATTCAGCTTGCTC	CTGCACTTACAAGCCGTCCG	GGTGGCCATTCAGCTTGCTCTTTtctatatcgacgTTTTAGTTAACTGCACAGTTTTCTAGCAGTAGCATAACAGCTTCATTTTtctatatcgacgTTTCTGCACTTACAAGCCGTCCG
7914	Chr2_12Mb	chr2	193612637	193612676	AGCAGTGATTCAATTTTCAACAGGATTGTGAAACTGCACT	42.12	Dp150	TCTATATCGACG			GGTGGCCATTCAGCTTGCTC	CTGCACTTACAAGCCGTCCG	GGTGGCCATTCAGCTTGCTCTTTtctatatcgacgTTTTAGCAGTGATTCAATTTTCAACAGGATTGTGAAACTGCACTTTTTtctatatcgacgTTTCTGCACTTACAAGCCGTCCG
7915	Chr2_12Mb	chr2	193612835	193612875	ATTACATCTTTCCTACGTGTTGCATAAGTCCTTGCAACACA	42.42	Dp150	TCTATATCGACG			GGTGGCCATTCAGCTTGCTC	CTGCACTTACAAGCCGTCCG	GGTGGCCATTCAGCTTGCTCTTTtctatatcgacgTTTTATTACATCTTTCCTACGTGTTGCATAAGTCCTTGCAACACATTTTtctatatcgacgTTTCTGCACTTACAAGCCGTCCG
7916	Chr2_12Mb	chr2	193613153	193613194	TCCATTAAGTTCAAGACGTTCTTGTAAGCAATGGTAACAGCT	42.18	Dp150	TCTATATCGACG			GGTGGCCATTCAGCTTGCTC	CTGCACTTACAAGCCGTCCG	GGTGGCCATTCAGCTTGCTCTTTtctatatcgacgTTTTTCCATTAAGTTCAAGACGTTCTTGTAAGCAATGGTAACAGCTTTTTtctatatcgacgTTTCTGCACTTACAAGCCGTCCG
7917	Chr2_12Mb	chr2	193613210	193613249	AAAGAACAGAGGGTCCTGGAAATTTAACCTTGTCTATGCA	42.06	Dp150	TCTATATCGACG			GGTGGCCATTCAGCTTGCTC	CTGCACTTACAAGCCGTCCG	GGTGGCCATTCAGCTTGCTCTTTtctatatcgacgTTTTAAAGAACAGAGGGTCCTGGAAATTTAACCTTGTCTATGCATTTTtctatatcgacgTTTCTGCACTTACAAGCCGTCCG
7918	Chr2_12Mb	chr2	193613421	193613461	AAGCAGGAACATTGTCTTTGTGAAGAAGGATTCTCTGTTGA	42.28	Dp150	TCTATATCGACG			GGTGGCCATTCAGCTTGCTC	CTGCACTTACAAGCCGTCCG	GGTGGCCATTCAGCTTGCTCTTTtctatatcgacgTTTTAAGCAGGAACATTGTCTTTGTGAAGAAGGATTCTCTGTTGATTTTtctatatcgacgTTTCTGCACTTACAAGCCGTCCG
7919	Chr2_12Mb	chr2	193613569	193613610	AATGCCTTGAGCATCACCAAAACCTCTTATAATGAACTCTGC	42.76	Dp150	TCTATATCGACG			GGTGGCCATTCAGCTTGCTC	CTGCACTTACAAGCCGTCCG	GGTGGCCATTCAGCTTGCTCTTTtctatatcgacgTTTTAATGCCTTGAGCATCACCAAAACCTCTTATAATGAACTCTGCTTTTtctatatcgacgTTTCTGCACTTACAAGCCGTCCG
7920	Chr2_12Mb	chr2	193613626	193613663	TTTTGCTTTGACTGAAGTTGTTTCACGTCTTGGTAGCC	42.38	Dp150	TCTATATCGACG			GGTGGCCATTCAGCTTGCTC	CTGCACTTACAAGCCGTCCG	GGTGGCCATTCAGCTTGCTCTTTtctatatcgacgTTTTTTTTGCTTTGACTGAAGTTGTTTCACGTCTTGGTAGCCTTTTtctatatcgacgTTTCTGCACTTACAAGCCGTCCG
7921	Chr2_12Mb	chr2	193613667	193613708	GCTTTGATTGGGCTTGTTCTTCAGGATTGTACTAGTAAAGCC	42.82	Dp150	TCTATATCGACG			GGTGGCCATTCAGCTTGCTC	CTGCACTTACAAGCCGTCCG	GGTGGCCATTCAGCTTGCTCTTTtctatatcgacgTTTTGCTTTGATTGGGCTTGTTCTTCAGGATTGTACTAGTAAAGCCTTTTtctatatcgacgTTTCTGCACTTACAAGCCGTCCG
7922	Chr2_12Mb	chr2	193613748	193613789	TAGCATCTTGAACCTACTTGCCTAAAATTTCCATTGGAAGCT	42.26	Dp150	TCTATATCGACG			GGTGGCCATTCAGCTTGCTC	CTGCACTTACAAGCCGTCCG	GGTGGCCATTCAGCTTGCTCTTTtctatatcgacgTTTTTAGCATCTTGAACCTACTTGCCTAAAATTTCCATTGGAAGCTTTTTtctatatcgacgTTTCTGCACTTACAAGCCGTCCG
7923	Chr2_12Mb	chr2	193613925	193613966	CTACTGTTAGTCCTTACTATCTCAATTAGGGCAACAGCAGGA	42.14	Dp150	TCTATATCGACG			GGTGGCCATTCAGCTTGCTC	CTGCACTTACAAGCCGTCCG	GGTGGCCATTCAGCTTGCTCTTTtctatatcgacgTTTTCTACTGTTAGTCCTTACTATCTCAATTAGGGCAACAGCAGGATTTTtctatatcgacgTTTCTGCACTTACAAGCCGTCCG
7924	Chr2_12Mb	chr2	193613974	193614014	TTTTCTACATATATTCACGTGGATGATCTGCCACTGTCGGT	42.75	Dp150	TCTATATCGACG			GGTGGCCATTCAGCTTGCTC	CTGCACTTACAAGCCGTCCG	GGTGGCCATTCAGCTTGCTCTTTtctatatcgacgTTTTTTTTCTACATATATTCACGTGGATGATCTGCCACTGTCGGTTTTTtctatatcgacgTTTCTGCACTTACAAGCCGTCCG
7925	Chr2_12Mb	chr2	193614182	193614223	CAGCAGAATTCATGTTGATCTGATAGGAGCTCTTTTCAAGCT	42.32	Dp150	TCTATATCGACG			GGTGGCCATTCAGCTTGCTC	CTGCACTTACAAGCCGTCCG	GGTGGCCATTCAGCTTGCTCTTTtctatatcgacgTTTTCAGCAGAATTCATGTTGATCTGATAGGAGCTCTTTTCAAGCTTTTTtctatatcgacgTTTCTGCACTTACAAGCCGTCCG
7926	Chr2_12Mb	chr2	193614225	193614260	ATGTCTTACCCTGCTTAGTGCCCCTAACTAGATCCA	42.45	Dp150	TCTATATCGACG			GGTGGCCATTCAGCTTGCTC	CTGCACTTACAAGCCGTCCG	GGTGGCCATTCAGCTTGCTCTTTtctatatcgacgTTTTATGTCTTACCCTGCTTAGTGCCCCTAACTAGATCCATTTTtctatatcgacgTTTCTGCACTTACAAGCCGTCCG
7927	Chr2_12Mb	chr2	193614842	193614883	GTATATTATGTATTTTCCATGAGCCTTTCGAAGGTCACGCCT	42.08	Dp150	TCTATATCGACG			GGTGGCCATTCAGCTTGCTC	CTGCACTTACAAGCCGTCCG	GGTGGCCATTCAGCTTGCTCTTTtctatatcgacgTTTTGTATATTATGTATTTTCCATGAGCCTTTCGAAGGTCACGCCTTTTTtctatatcgacgTTTCTGCACTTACAAGCCGTCCG
7928	Chr2_12Mb	chr2	193615123	193615164	TTTTGGTGGTAATTATACATTAGTGCCAACCAGGCTGTTTCC	42.77	Dp150	TCTATATCGACG			GGTGGCCATTCAGCTTGCTC	CTGCACTTACAAGCCGTCCG	GGTGGCCATTCAGCTTGCTCTTTtctatatcgacgTTTTTTTTGGTGGTAATTATACATTAGTGCCAACCAGGCTGTTTCCTTTTtctatatcgacgTTTCTGCACTTACAAGCCGTCCG
7929	Chr2_12Mb	chr2	193615293	193615329	AAAACATTCTGTCAGTTCCTGTCACATCTTTGTGGGC	42.18	Dp150	TCTATATCGACG			GGTGGCCATTCAGCTTGCTC	CTGCACTTACAAGCCGTCCG	GGTGGCCATTCAGCTTGCTCTTTtctatatcgacgTTTTAAAACATTCTGTCAGTTCCTGTCACATCTTTGTGGGCTTTTtctatatcgacgTTTCTGCACTTACAAGCCGTCCG
7930	Chr2_12Mb	chr2	193615375	193615416	CTGGCCCTTCCATTTTAATAGTCCTCCCTTTAAACTTTTCCC	42.59	Dp150	TCTATATCGACG			GGTGGCCATTCAGCTTGCTC	CTGCACTTACAAGCCGTCCG	GGTGGCCATTCAGCTTGCTCTTTtctatatcgacgTTTTCTGGCCCTTCCATTTTAATAGTCCTCCCTTTAAACTTTTCCCTTTTtctatatcgacgTTTCTGCACTTACAAGCCGTCCG
7931	Chr2_12Mb	chr2	193615622	193615663	TGAAATGTGACCTCCAACCAACACTTATTTCTGTTTGTCTGG	42.73	Dp150	TCTATATCGACG			GGTGGCCATTCAGCTTGCTC	CTGCACTTACAAGCCGTCCG	GGTGGCCATTCAGCTTGCTCTTTtctatatcgacgTTTTTGAAATGTGACCTCCAACCAACACTTATTTCTGTTTGTCTGGTTTTtctatatcgacgTTTCTGCACTTACAAGCCGTCCG
7932	Chr2_12Mb	chr2	193615665	193615704	CCATTCACAATCCCTACACTCTCACCAATCTTCTAAGCAA	42.04	Dp150	TCTATATCGACG			GGTGGCCATTCAGCTTGCTC	CTGCACTTACAAGCCGTCCG	GGTGGCCATTCAGCTTGCTCTTTtctatatcgacgTTTTCCATTCACAATCCCTACACTCTCACCAATCTTCTAAGCAATTTTtctatatcgacgTTTCTGCACTTACAAGCCGTCCG
7933	Chr2_12Mb	chr2	193615913	193615952	AAAATGCTCCTCAGAAAGAAGGATACCACAAATGCCTACA	42.24	Dp150	TCTATATCGACG			GGTGGCCATTCAGCTTGCTC	CTGCACTTACAAGCCGTCCG	GGTGGCCATTCAGCTTGCTCTTTtctatatcgacgTTTTAAAATGCTCCTCAGAAAGAAGGATACCACAAATGCCTACATTTTtctatatcgacgTTTCTGCACTTACAAGCCGTCCG
7934	Chr2_12Mb	chr2	193616236	193616276	AAAAGTGGTAGTCTTCCATTGCCAAAGATGCTAAAGATGGA	42.3	Dp150	TCTATATCGACG			GGTGGCCATTCAGCTTGCTC	CTGCACTTACAAGCCGTCCG	GGTGGCCATTCAGCTTGCTCTTTtctatatcgacgTTTTAAAAGTGGTAGTCTTCCATTGCCAAAGATGCTAAAGATGGATTTTtctatatcgacgTTTCTGCACTTACAAGCCGTCCG
7935	Chr2_12Mb	chr2	193616284	193616324	TTCAAAGGGTTAGGAAGCTCTTTAGAAACCTAGCACTGACT	42.58	Dp150	TCTATATCGACG			GGTGGCCATTCAGCTTGCTC	CTGCACTTACAAGCCGTCCG	GGTGGCCATTCAGCTTGCTCTTTtctatatcgacgTTTTTTCAAAGGGTTAGGAAGCTCTTTAGAAACCTAGCACTGACTTTTTtctatatcgacgTTTCTGCACTTACAAGCCGTCCG
7936	Chr2_12Mb	chr2	193616505	193616546	TGTCCTGAGCCACTCAGTAACTTTGATGTAAATATCAAAGCC	42.14	Dp150	TCTATATCGACG			GGTGGCCATTCAGCTTGCTC	CTGCACTTACAAGCCGTCCG	GGTGGCCATTCAGCTTGCTCTTTtctatatcgacgTTTTTGTCCTGAGCCACTCAGTAACTTTGATGTAAATATCAAAGCCTTTTtctatatcgacgTTTCTGCACTTACAAGCCGTCCG
7937	Chr2_12Mb	chr2	193616694	193616735	TTCAGGTCGTTAAAACCAATGATACTGAAGTTACCTCCTGGG	42.91	Dp150	TCTATATCGACG			GGTGGCCATTCAGCTTGCTC	CTGCACTTACAAGCCGTCCG	GGTGGCCATTCAGCTTGCTCTTTtctatatcgacgTTTTTTCAGGTCGTTAAAACCAATGATACTGAAGTTACCTCCTGGGTTTTtctatatcgacgTTTCTGCACTTACAAGCCGTCCG
7938	Chr2_12Mb	chr2	193616830	193616871	GCAAATGATATGAGCCTTATGATTACCATCGCGTATCTCTGG	42.27	Dp150	TCTATATCGACG			GGTGGCCATTCAGCTTGCTC	CTGCACTTACAAGCCGTCCG	GGTGGCCATTCAGCTTGCTCTTTtctatatcgacgTTTTGCAAATGATATGAGCCTTATGATTACCATCGCGTATCTCTGGTTTTtctatatcgacgTTTCTGCACTTACAAGCCGTCCG
7939	Chr2_12Mb	chr2	193616901	193616940	AGTAAGAAACTGTCATGGGTCTGAGACTTTACCTTGCTTG	42.06	Dp150	TCTATATCGACG			GGTGGCCATTCAGCTTGCTC	CTGCACTTACAAGCCGTCCG	GGTGGCCATTCAGCTTGCTCTTTtctatatcgacgTTTTAGTAAGAAACTGTCATGGGTCTGAGACTTTACCTTGCTTGTTTTtctatatcgacgTTTCTGCACTTACAAGCCGTCCG
7940	Chr2_12Mb	chr2	193616942	193616978	AAGCTAACAAGTTAGTTTGCCCTGAAACACACAAGCA	42.12	Dp150	TCTATATCGACG			GGTGGCCATTCAGCTTGCTC	CTGCACTTACAAGCCGTCCG	GGTGGCCATTCAGCTTGCTCTTTtctatatcgacgTTTTAAGCTAACAAGTTAGTTTGCCCTGAAACACACAAGCATTTTtctatatcgacgTTTCTGCACTTACAAGCCGTCCG
7941	Chr2_12Mb	chr2	193616980	193617021	ACACCTCTGGATGAGCTAACAGACACTTTATTTACACACAGG	42.86	Dp150	TCTATATCGACG			GGTGGCCATTCAGCTTGCTC	CTGCACTTACAAGCCGTCCG	GGTGGCCATTCAGCTTGCTCTTTtctatatcgacgTTTTACACCTCTGGATGAGCTAACAGACACTTTATTTACACACAGGTTTTtctatatcgacgTTTCTGCACTTACAAGCCGTCCG
7942	Chr2_12Mb	chr2	193617023	193617059	CATTCCGTGTTAGCTCCCCATTCTTGAATTCCATGTG	42.17	Dp150	TCTATATCGACG			GGTGGCCATTCAGCTTGCTC	CTGCACTTACAAGCCGTCCG	GGTGGCCATTCAGCTTGCTCTTTtctatatcgacgTTTTCATTCCGTGTTAGCTCCCCATTCTTGAATTCCATGTGTTTTtctatatcgacgTTTCTGCACTTACAAGCCGTCCG
7943	Chr2_12Mb	chr2	193617061	193617102	GATAACACAATGATAGCTAGCTATCACCTCAGGAGTTTGCAC	42.03	Dp150	TCTATATCGACG			GGTGGCCATTCAGCTTGCTC	CTGCACTTACAAGCCGTCCG	GGTGGCCATTCAGCTTGCTCTTTtctatatcgacgTTTTGATAACACAATGATAGCTAGCTATCACCTCAGGAGTTTGCACTTTTtctatatcgacgTTTCTGCACTTACAAGCCGTCCG
7944	Chr2_12Mb	chr2	193617126	193617166	ATGAATCATTGAGGTCATATAAGAGCTGTTGACACACCAGC	42.27	Dp150	TCTATATCGACG			GGTGGCCATTCAGCTTGCTC	CTGCACTTACAAGCCGTCCG	GGTGGCCATTCAGCTTGCTCTTTtctatatcgacgTTTTATGAATCATTGAGGTCATATAAGAGCTGTTGACACACCAGCTTTTtctatatcgacgTTTCTGCACTTACAAGCCGTCCG
7945	Chr2_12Mb	chr2	193617212	193617253	GTAAACAATTTATTCTGGAGAAGGAAGGGAAAGCCTTCAGCT	42.36	Dp150	TCTATATCGACG			GGTGGCCATTCAGCTTGCTC	CTGCACTTACAAGCCGTCCG	GGTGGCCATTCAGCTTGCTCTTTtctatatcgacgTTTTGTAAACAATTTATTCTGGAGAAGGAAGGGAAAGCCTTCAGCTTTTTtctatatcgacgTTTCTGCACTTACAAGCCGTCCG
7946	Chr2_12Mb	chr2	193617401	193617442	TATAATTCAGGTGCTTCTTTTCTCAGAAAGCCCTGACTATGC	42.06	Dp150	TCTATATCGACG			GGTGGCCATTCAGCTTGCTC	CTGCACTTACAAGCCGTCCG	GGTGGCCATTCAGCTTGCTCTTTtctatatcgacgTTTTTATAATTCAGGTGCTTCTTTTCTCAGAAAGCCCTGACTATGCTTTTtctatatcgacgTTTCTGCACTTACAAGCCGTCCG
7947	Chr2_12Mb	chr2	193617540	193617579	ATTTGAATTCAGGGAATGTGAAGCACCTTGAATTTGCAGA	42.11	Dp150	TCTATATCGACG			GGTGGCCATTCAGCTTGCTC	CTGCACTTACAAGCCGTCCG	GGTGGCCATTCAGCTTGCTCTTTtctatatcgacgTTTTATTTGAATTCAGGGAATGTGAAGCACCTTGAATTTGCAGATTTTtctatatcgacgTTTCTGCACTTACAAGCCGTCCG
7948	Chr2_12Mb	chr2	193617680	193617721	CCATATAGTTGGGCAGGAATAATCAAGTTGTATGGTGAAGCT	42.05	Dp150	TCTATATCGACG			GGTGGCCATTCAGCTTGCTC	CTGCACTTACAAGCCGTCCG	GGTGGCCATTCAGCTTGCTCTTTtctatatcgacgTTTTCCATATAGTTGGGCAGGAATAATCAAGTTGTATGGTGAAGCTTTTTtctatatcgacgTTTCTGCACTTACAAGCCGTCCG
7949	Chr2_12Mb	chr2	193617727	193617768	AGGGCTATGAGACATTTGATTTCTGACCTGCTAGAGTAAAGA	42.18	Dp150	TCTATATCGACG			GGTGGCCATTCAGCTTGCTC	CTGCACTTACAAGCCGTCCG	GGTGGCCATTCAGCTTGCTCTTTtctatatcgacgTTTTAGGGCTATGAGACATTTGATTTCTGACCTGCTAGAGTAAAGATTTTtctatatcgacgTTTCTGCACTTACAAGCCGTCCG
7950	Chr2_12Mb	chr2	193617779	193617820	AAAATCTGAGGCATTCAGTAGAGGCTACAGAAGGGATAAACC	42.78	Dp150	TCTATATCGACG			GGTGGCCATTCAGCTTGCTC	CTGCACTTACAAGCCGTCCG	GGTGGCCATTCAGCTTGCTCTTTtctatatcgacgTTTTAAAATCTGAGGCATTCAGTAGAGGCTACAGAAGGGATAAACCTTTTtctatatcgacgTTTCTGCACTTACAAGCCGTCCG
7951	Chr2_12Mb	chr2	193617854	193617894	TTGCTCCAAACCCCTATTCTAAGAAACTTAAACAGGCTTCA	42.11	Dp150	TCTATATCGACG			GGTGGCCATTCAGCTTGCTC	CTGCACTTACAAGCCGTCCG	GGTGGCCATTCAGCTTGCTCTTTtctatatcgacgTTTTTTGCTCCAAACCCCTATTCTAAGAAACTTAAACAGGCTTCATTTTtctatatcgacgTTTCTGCACTTACAAGCCGTCCG
7952	Chr2_12Mb	chr2	193618247	193618288	AATATGTTTATTGGATGCTACACAAGAGCAGAAGGAAAGGGC	42.54	Dp150	TCTATATCGACG			GGTGGCCATTCAGCTTGCTC	CTGCACTTACAAGCCGTCCG	GGTGGCCATTCAGCTTGCTCTTTtctatatcgacgTTTTAATATGTTTATTGGATGCTACACAAGAGCAGAAGGAAAGGGCTTTTtctatatcgacgTTTCTGCACTTACAAGCCGTCCG
7953	Chr2_12Mb	chr2	193618866	193618907	TGTGGGCTGAAGGAAAATAAAAGATGCAATCTTGGATTAGCA	42.68	Dp150	TCTATATCGACG			GGTGGCCATTCAGCTTGCTC	CTGCACTTACAAGCCGTCCG	GGTGGCCATTCAGCTTGCTCTTTtctatatcgacgTTTTTGTGGGCTGAAGGAAAATAAAAGATGCAATCTTGGATTAGCATTTTtctatatcgacgTTTCTGCACTTACAAGCCGTCCG
7954	Chr2_12Mb	chr2	193619009	193619045	GGCTTCTGGGTTGGCAAGGCCAGAAGCATGCTATTAT	45.93	Dp150	TCTATATCGACG			GGTGGCCATTCAGCTTGCTC	CTGCACTTACAAGCCGTCCG	GGTGGCCATTCAGCTTGCTCTTTtctatatcgacgTTTTGGCTTCTGGGTTGGCAAGGCCAGAAGCATGCTATTATTTTTtctatatcgacgTTTCTGCACTTACAAGCCGTCCG
7955	Chr2_12Mb	chr2	193619209	193619250	TCAGCAAACTAGTAACAGAAGGCAACTTTCTCAATTGGATCA	42.09	Dp150	TCTATATCGACG			GGTGGCCATTCAGCTTGCTC	CTGCACTTACAAGCCGTCCG	GGTGGCCATTCAGCTTGCTCTTTtctatatcgacgTTTTTCAGCAAACTAGTAACAGAAGGCAACTTTCTCAATTGGATCATTTTtctatatcgacgTTTCTGCACTTACAAGCCGTCCG
7956	Chr2_12Mb	chr2	193619294	193619334	TCATACTTAAGTGAGCAAGAGTGAAACCTACCATCATCCCA	42.37	Dp150	TCTATATCGACG			GGTGGCCATTCAGCTTGCTC	CTGCACTTACAAGCCGTCCG	GGTGGCCATTCAGCTTGCTCTTTtctatatcgacgTTTTTCATACTTAAGTGAGCAAGAGTGAAACCTACCATCATCCCATTTTtctatatcgacgTTTCTGCACTTACAAGCCGTCCG
7957	Chr2_12Mb	chr2	193620153	193620193	AGAACTCCTGCAATGCAATAAAAGTGGGCAATATTGAACAC	42.3	Dp150	TCTATATCGACG			GGTGGCCATTCAGCTTGCTC	CTGCACTTACAAGCCGTCCG	GGTGGCCATTCAGCTTGCTCTTTtctatatcgacgTTTTAGAACTCCTGCAATGCAATAAAAGTGGGCAATATTGAACACTTTTtctatatcgacgTTTCTGCACTTACAAGCCGTCCG
7958	Chr2_12Mb	chr2	193620195	193620230	TGCTCTTCTTGTTTGCTTCACTTGAGGACCAAGCAA	43.28	Dp150	TCTATATCGACG			GGTGGCCATTCAGCTTGCTC	CTGCACTTACAAGCCGTCCG	GGTGGCCATTCAGCTTGCTCTTTtctatatcgacgTTTTTGCTCTTCTTGTTTGCTTCACTTGAGGACCAAGCAATTTTtctatatcgacgTTTCTGCACTTACAAGCCGTCCG
7959	Chr2_12Mb	chr2	193620234	193620275	AAAAGTTACTCTTGGGAACATTGCAGGTTACCATTAGTAGGC	42.32	Dp150	TCTATATCGACG			GGTGGCCATTCAGCTTGCTC	CTGCACTTACAAGCCGTCCG	GGTGGCCATTCAGCTTGCTCTTTtctatatcgacgTTTTAAAAGTTACTCTTGGGAACATTGCAGGTTACCATTAGTAGGCTTTTtctatatcgacgTTTCTGCACTTACAAGCCGTCCG
7960	Chr2_12Mb	chr2	193620277	193620312	GGCGATGGCATGTTGAGGGAGCAACATGGATAATTT	43.75	Dp150	TCTATATCGACG			GGTGGCCATTCAGCTTGCTC	CTGCACTTACAAGCCGTCCG	GGTGGCCATTCAGCTTGCTCTTTtctatatcgacgTTTTGGCGATGGCATGTTGAGGGAGCAACATGGATAATTTTTTTtctatatcgacgTTTCTGCACTTACAAGCCGTCCG
7961	Chr2_12Mb	chr2	193620360	193620401	ACTTTTGCTCACAACTCATAAGCCAGAATTAGCAATGTAGCC	42.83	Dp150	TCTATATCGACG			GGTGGCCATTCAGCTTGCTC	CTGCACTTACAAGCCGTCCG	GGTGGCCATTCAGCTTGCTCTTTtctatatcgacgTTTTACTTTTGCTCACAACTCATAAGCCAGAATTAGCAATGTAGCCTTTTtctatatcgacgTTTCTGCACTTACAAGCCGTCCG
7962	Chr2_12Mb	chr2	193620815	193620852	AGCCACCGCGCGTGGCCAAGCTGTTTCTTAATAAATTA	45.88	Dp150	TCTATATCGACG			GGTGGCCATTCAGCTTGCTC	CTGCACTTACAAGCCGTCCG	GGTGGCCATTCAGCTTGCTCTTTtctatatcgacgTTTTAGCCACCGCGCGTGGCCAAGCTGTTTCTTAATAAATTATTTTtctatatcgacgTTTCTGCACTTACAAGCCGTCCG
7963	Chr2_12Mb	chr2	193620902	193620943	ACTCATAATATGCTGTGACTTGGAAGATTTTGGAAGATGCCT	42.01	Dp150	TCTATATCGACG			GGTGGCCATTCAGCTTGCTC	CTGCACTTACAAGCCGTCCG	GGTGGCCATTCAGCTTGCTCTTTtctatatcgacgTTTTACTCATAATATGCTGTGACTTGGAAGATTTTGGAAGATGCCTTTTTtctatatcgacgTTTCTGCACTTACAAGCCGTCCG
7964	Chr2_12Mb	chr2	193621025	193621066	AGTTACACTCTTCTGAAGTTCAGGATAAAACTCTCACTGGCT	42.3	Dp150	TCTATATCGACG			GGTGGCCATTCAGCTTGCTC	CTGCACTTACAAGCCGTCCG	GGTGGCCATTCAGCTTGCTCTTTtctatatcgacgTTTTAGTTACACTCTTCTGAAGTTCAGGATAAAACTCTCACTGGCTTTTTtctatatcgacgTTTCTGCACTTACAAGCCGTCCG
7965	Chr2_12Mb	chr2	193621137	193621178	AGTGGTAAATTCTCACTATCTGTCTTAAACCCCACCAAGTCT	42.28	Dp150	TCTATATCGACG			GGTGGCCATTCAGCTTGCTC	CTGCACTTACAAGCCGTCCG	GGTGGCCATTCAGCTTGCTCTTTtctatatcgacgTTTTAGTGGTAAATTCTCACTATCTGTCTTAAACCCCACCAAGTCTTTTTtctatatcgacgTTTCTGCACTTACAAGCCGTCCG
7966	Chr2_12Mb	chr2	193621210	193621245	TTTTATCCACTCCTGCTGCCTGAGAATCTTCTCCTC	42.06	Dp150	TCTATATCGACG			GGTGGCCATTCAGCTTGCTC	CTGCACTTACAAGCCGTCCG	GGTGGCCATTCAGCTTGCTCTTTtctatatcgacgTTTTTTTTATCCACTCCTGCTGCCTGAGAATCTTCTCCTCTTTTtctatatcgacgTTTCTGCACTTACAAGCCGTCCG
7967	Chr2_12Mb	chr2	193621277	193621317	ACTGTTTTCCTCTGCCTCAGTTAACTCTATTTGCTCCTTTC	42.16	Dp150	TCTATATCGACG			GGTGGCCATTCAGCTTGCTC	CTGCACTTACAAGCCGTCCG	GGTGGCCATTCAGCTTGCTCTTTtctatatcgacgTTTTACTGTTTTCCTCTGCCTCAGTTAACTCTATTTGCTCCTTTCTTTTtctatatcgacgTTTCTGCACTTACAAGCCGTCCG
7968	Chr2_12Mb	chr2	193621319	193621357	CTGTGTTGTCAGAGCCTTTGTATATAACTGGGGCATAGC	42.56	Dp150	TCTATATCGACG			GGTGGCCATTCAGCTTGCTC	CTGCACTTACAAGCCGTCCG	GGTGGCCATTCAGCTTGCTCTTTtctatatcgacgTTTTCTGTGTTGTCAGAGCCTTTGTATATAACTGGGGCATAGCTTTTtctatatcgacgTTTCTGCACTTACAAGCCGTCCG
7969	Chr2_12Mb	chr2	193621860	193621900	TTCTGTTATCTACAAATCCCTGTAGGTGAGAGTGAACAGCA	42.28	Dp150	TCTATATCGACG			GGTGGCCATTCAGCTTGCTC	CTGCACTTACAAGCCGTCCG	GGTGGCCATTCAGCTTGCTCTTTtctatatcgacgTTTTTTCTGTTATCTACAAATCCCTGTAGGTGAGAGTGAACAGCATTTTtctatatcgacgTTTCTGCACTTACAAGCCGTCCG
7970	Chr2_12Mb	chr2	193621918	193621959	GTTTAGGTCAACTCAGAACTTTTCCTGGAGAGTTTTGGAACT	42.16	Dp150	TCTATATCGACG			GGTGGCCATTCAGCTTGCTC	CTGCACTTACAAGCCGTCCG	GGTGGCCATTCAGCTTGCTCTTTtctatatcgacgTTTTGTTTAGGTCAACTCAGAACTTTTCCTGGAGAGTTTTGGAACTTTTTtctatatcgacgTTTCTGCACTTACAAGCCGTCCG
7971	Chr2_12Mb	chr2	193621971	193622011	ATGAGAGGTGTATAATGAGTGACAGAACAGTGAGGGAAAGT	42.18	Dp150	TCTATATCGACG			GGTGGCCATTCAGCTTGCTC	CTGCACTTACAAGCCGTCCG	GGTGGCCATTCAGCTTGCTCTTTtctatatcgacgTTTTATGAGAGGTGTATAATGAGTGACAGAACAGTGAGGGAAAGTTTTTtctatatcgacgTTTCTGCACTTACAAGCCGTCCG
7972	Chr2_12Mb	chr2	193622013	193622050	TTTCATGCTGTAGGCATATATAGCTCTCAAAGCCCCAC	42.33	Dp150	TCTATATCGACG			GGTGGCCATTCAGCTTGCTC	CTGCACTTACAAGCCGTCCG	GGTGGCCATTCAGCTTGCTCTTTtctatatcgacgTTTTTTTCATGCTGTAGGCATATATAGCTCTCAAAGCCCCACTTTTtctatatcgacgTTTCTGCACTTACAAGCCGTCCG
7973	Chr2_12Mb	chr2	193622129	193622170	AAATTTCTTTGGGCCAAACAAGGATATCCTATGTCAAGACCA	42.31	Dp150	TCTATATCGACG			GGTGGCCATTCAGCTTGCTC	CTGCACTTACAAGCCGTCCG	GGTGGCCATTCAGCTTGCTCTTTtctatatcgacgTTTTAAATTTCTTTGGGCCAAACAAGGATATCCTATGTCAAGACCATTTTtctatatcgacgTTTCTGCACTTACAAGCCGTCCG
7974	Chr2_12Mb	chr2	193624384	193624425	TTAATCTTGCCCAGGTGTTGGAAATTACCTAAATGCTTCTGT	42.38	Dp150	TCTATATCGACG			GGTGGCCATTCAGCTTGCTC	CTGCACTTACAAGCCGTCCG	GGTGGCCATTCAGCTTGCTCTTTtctatatcgacgTTTTTTAATCTTGCCCAGGTGTTGGAAATTACCTAAATGCTTCTGTTTTTtctatatcgacgTTTCTGCACTTACAAGCCGTCCG
7975	Chr2_12Mb	chr2	193624449	193624490	ATGGTTTAGATCCCATTGTGCTCATCAGACAATTCTATGTCC	42.03	Dp150	TCTATATCGACG			GGTGGCCATTCAGCTTGCTC	CTGCACTTACAAGCCGTCCG	GGTGGCCATTCAGCTTGCTCTTTtctatatcgacgTTTTATGGTTTAGATCCCATTGTGCTCATCAGACAATTCTATGTCCTTTTtctatatcgacgTTTCTGCACTTACAAGCCGTCCG
7976	Chr2_12Mb	chr2	193624985	193625026	TTCACCAGTGCATCATTAACCTAGCTAACTAACCTTTGGAGA	42.55	Dp150	TCTATATCGACG			GGTGGCCATTCAGCTTGCTC	CTGCACTTACAAGCCGTCCG	GGTGGCCATTCAGCTTGCTCTTTtctatatcgacgTTTTTTCACCAGTGCATCATTAACCTAGCTAACTAACCTTTGGAGATTTTtctatatcgacgTTTCTGCACTTACAAGCCGTCCG
7977	Chr2_12Mb	chr2	193625028	193625063	CTGGCCTCTGCCCAACAATGTATAGTGCCTTTAGCA	44.28	Dp150	TCTATATCGACG			GGTGGCCATTCAGCTTGCTC	CTGCACTTACAAGCCGTCCG	GGTGGCCATTCAGCTTGCTCTTTtctatatcgacgTTTTCTGGCCTCTGCCCAACAATGTATAGTGCCTTTAGCATTTTtctatatcgacgTTTCTGCACTTACAAGCCGTCCG
7978	Chr2_12Mb	chr2	193625129	193625164	AAAAGTTTGACACACCAAGTCCAGCAGCTGACCTCG	44.72	Dp150	TCTATATCGACG			GGTGGCCATTCAGCTTGCTC	CTGCACTTACAAGCCGTCCG	GGTGGCCATTCAGCTTGCTCTTTtctatatcgacgTTTTAAAAGTTTGACACACCAAGTCCAGCAGCTGACCTCGTTTTtctatatcgacgTTTCTGCACTTACAAGCCGTCCG
7979	Chr2_12Mb	chr2	193625166	193625201	TGTCTTGAAGCATGTGTCCCTCTCACCCTTAAGTTG	42.56	Dp150	TCTATATCGACG			GGTGGCCATTCAGCTTGCTC	CTGCACTTACAAGCCGTCCG	GGTGGCCATTCAGCTTGCTCTTTtctatatcgacgTTTTTGTCTTGAAGCATGTGTCCCTCTCACCCTTAAGTTGTTTTtctatatcgacgTTTCTGCACTTACAAGCCGTCCG
7980	Chr2_12Mb	chr2	193625332	193625373	AGAGAAATGAGCATGGATACTCATTCATGAGTATCTGGAGCT	42.15	Dp150	TCTATATCGACG			GGTGGCCATTCAGCTTGCTC	CTGCACTTACAAGCCGTCCG	GGTGGCCATTCAGCTTGCTCTTTtctatatcgacgTTTTAGAGAAATGAGCATGGATACTCATTCATGAGTATCTGGAGCTTTTTtctatatcgacgTTTCTGCACTTACAAGCCGTCCG
7981	Chr2_12Mb	chr2	193625441	193625482	TCATGTTTTCAAGTCTCTCTTTACATCCTCCCAAGAATGGTG	42.01	Dp150	TCTATATCGACG			GGTGGCCATTCAGCTTGCTC	CTGCACTTACAAGCCGTCCG	GGTGGCCATTCAGCTTGCTCTTTtctatatcgacgTTTTTCATGTTTTCAAGTCTCTCTTTACATCCTCCCAAGAATGGTGTTTTtctatatcgacgTTTCTGCACTTACAAGCCGTCCG
7982	Chr2_12Mb	chr2	193625484	193625519	GCAGTTGGGATGATGCAGTAGGCATTCCTCGTTACT	44.05	Dp150	TCTATATCGACG			GGTGGCCATTCAGCTTGCTC	CTGCACTTACAAGCCGTCCG	GGTGGCCATTCAGCTTGCTCTTTtctatatcgacgTTTTGCAGTTGGGATGATGCAGTAGGCATTCCTCGTTACTTTTTtctatatcgacgTTTCTGCACTTACAAGCCGTCCG
7983	Chr2_12Mb	chr2	193625521	193625561	CCTAGTCCCCAAAGATAAGAGGTGAGTAAACTTGCATGAGG	42.94	Dp150	TCTATATCGACG			GGTGGCCATTCAGCTTGCTC	CTGCACTTACAAGCCGTCCG	GGTGGCCATTCAGCTTGCTCTTTtctatatcgacgTTTTCCTAGTCCCCAAAGATAAGAGGTGAGTAAACTTGCATGAGGTTTTtctatatcgacgTTTCTGCACTTACAAGCCGTCCG
7984	Chr2_12Mb	chr2	193625734	193625770	TTTTAGGCCACTGAGAAATTGAGCTATAGCAGGCAGC	42.92	Dp150	TCTATATCGACG			GGTGGCCATTCAGCTTGCTC	CTGCACTTACAAGCCGTCCG	GGTGGCCATTCAGCTTGCTCTTTtctatatcgacgTTTTTTTTAGGCCACTGAGAAATTGAGCTATAGCAGGCAGCTTTTtctatatcgacgTTTCTGCACTTACAAGCCGTCCG
7985	Chr2_12Mb	chr2	193625912	193625952	TGTAGTTTAAAACATTACTGAAAGCTCTGATCAGGGGCACA	42.05	Dp150	TCTATATCGACG			GGTGGCCATTCAGCTTGCTC	CTGCACTTACAAGCCGTCCG	GGTGGCCATTCAGCTTGCTCTTTtctatatcgacgTTTTTGTAGTTTAAAACATTACTGAAAGCTCTGATCAGGGGCACATTTTtctatatcgacgTTTCTGCACTTACAAGCCGTCCG
7986	Chr2_12Mb	chr2	193625954	193625989	GGTCAGGCATTTGACAGATGCTTGCCTTTTCTAAGG	42.53	Dp150	TCTATATCGACG			GGTGGCCATTCAGCTTGCTC	CTGCACTTACAAGCCGTCCG	GGTGGCCATTCAGCTTGCTCTTTtctatatcgacgTTTTGGTCAGGCATTTGACAGATGCTTGCCTTTTCTAAGGTTTTtctatatcgacgTTTCTGCACTTACAAGCCGTCCG
7987	Chr2_12Mb	chr2	193626230	193626270	ATGGAATAATACTTCATGGTCACGCTTCAGATTGCAAACCT	42.44	Dp150	TCTATATCGACG			GGTGGCCATTCAGCTTGCTC	CTGCACTTACAAGCCGTCCG	GGTGGCCATTCAGCTTGCTCTTTtctatatcgacgTTTTATGGAATAATACTTCATGGTCACGCTTCAGATTGCAAACCTTTTTtctatatcgacgTTTCTGCACTTACAAGCCGTCCG
7988	Chr2_12Mb	chr2	193626272	193626312	GTATCATCCTACTGCATATCATCCCAAGCAGTAGCTGTACA	42.45	Dp150	TCTATATCGACG			GGTGGCCATTCAGCTTGCTC	CTGCACTTACAAGCCGTCCG	GGTGGCCATTCAGCTTGCTCTTTtctatatcgacgTTTTGTATCATCCTACTGCATATCATCCCAAGCAGTAGCTGTACATTTTtctatatcgacgTTTCTGCACTTACAAGCCGTCCG
7989	Chr2_12Mb	chr2	193626845	193626886	AAAGTCAGTATCAGTATCAACACACGCTACTCAGCAAACTTG	42.22	Dp150	TCTATATCGACG			GGTGGCCATTCAGCTTGCTC	CTGCACTTACAAGCCGTCCG	GGTGGCCATTCAGCTTGCTCTTTtctatatcgacgTTTTAAAGTCAGTATCAGTATCAACACACGCTACTCAGCAAACTTGTTTTtctatatcgacgTTTCTGCACTTACAAGCCGTCCG
7990	Chr2_12Mb	chr2	193626930	193626971	TCCAGAAACATTTAACGAGCATTCGCTACATGTAGGTTACTC	42.03	Dp150	TCTATATCGACG			GGTGGCCATTCAGCTTGCTC	CTGCACTTACAAGCCGTCCG	GGTGGCCATTCAGCTTGCTCTTTtctatatcgacgTTTTTCCAGAAACATTTAACGAGCATTCGCTACATGTAGGTTACTCTTTTtctatatcgacgTTTCTGCACTTACAAGCCGTCCG
7991	Chr2_12Mb	chr2	193627092	193627133	AAGTGCACATGGATGACAAACAGAAAATGGAAAGAGATTCAC	42.01	Dp150	TCTATATCGACG			GGTGGCCATTCAGCTTGCTC	CTGCACTTACAAGCCGTCCG	GGTGGCCATTCAGCTTGCTCTTTtctatatcgacgTTTTAAGTGCACATGGATGACAAACAGAAAATGGAAAGAGATTCACTTTTtctatatcgacgTTTCTGCACTTACAAGCCGTCCG
7992	Chr2_12Mb	chr2	193627175	193627212	AGTACTAGTCCAGTATGGAGGCAATGAAGGAGTTGAGA	42.01	Dp150	TCTATATCGACG			GGTGGCCATTCAGCTTGCTC	CTGCACTTACAAGCCGTCCG	GGTGGCCATTCAGCTTGCTCTTTtctatatcgacgTTTTAGTACTAGTCCAGTATGGAGGCAATGAAGGAGTTGAGATTTTtctatatcgacgTTTCTGCACTTACAAGCCGTCCG
7993	Chr2_12Mb	chr2	193627228	193627268	TTGCTAGACAAAGAATCTGATAATGTCCACCTAGGTGGAGA	42.11	Dp150	TCTATATCGACG			GGTGGCCATTCAGCTTGCTC	CTGCACTTACAAGCCGTCCG	GGTGGCCATTCAGCTTGCTCTTTtctatatcgacgTTTTTTGCTAGACAAAGAATCTGATAATGTCCACCTAGGTGGAGATTTTtctatatcgacgTTTCTGCACTTACAAGCCGTCCG
7994	Chr2_12Mb	chr2	193627338	193627379	AAATGGTAAATGATTAATCTCACGTGAGCCAGAGAGAGGTCA	42.55	Dp150	TCTATATCGACG			GGTGGCCATTCAGCTTGCTC	CTGCACTTACAAGCCGTCCG	GGTGGCCATTCAGCTTGCTCTTTtctatatcgacgTTTTAAATGGTAAATGATTAATCTCACGTGAGCCAGAGAGAGGTCATTTTtctatatcgacgTTTCTGCACTTACAAGCCGTCCG
7995	Chr2_12Mb	chr2	193627554	193627589	AAAACAGTCTTGAATCATCAATGCCACACCCTTCCC	42.26	Dp150	TCTATATCGACG			GGTGGCCATTCAGCTTGCTC	CTGCACTTACAAGCCGTCCG	GGTGGCCATTCAGCTTGCTCTTTtctatatcgacgTTTTAAAACAGTCTTGAATCATCAATGCCACACCCTTCCCTTTTtctatatcgacgTTTCTGCACTTACAAGCCGTCCG
7996	Chr2_12Mb	chr2	193627658	193627693	TGAGGCAACCAACACAGTGCTTTCCTGTTAGAAAGA	42.81	Dp150	TCTATATCGACG			GGTGGCCATTCAGCTTGCTC	CTGCACTTACAAGCCGTCCG	GGTGGCCATTCAGCTTGCTCTTTtctatatcgacgTTTTTGAGGCAACCAACACAGTGCTTTCCTGTTAGAAAGATTTTtctatatcgacgTTTCTGCACTTACAAGCCGTCCG
7997	Chr2_12Mb	chr2	193627695	193627730	AGGAAGATCAGACCAAACTCAGCTAAGTGCCTGCAC	43.96	Dp150	TCTATATCGACG			GGTGGCCATTCAGCTTGCTC	CTGCACTTACAAGCCGTCCG	GGTGGCCATTCAGCTTGCTCTTTtctatatcgacgTTTTAGGAAGATCAGACCAAACTCAGCTAAGTGCCTGCACTTTTtctatatcgacgTTTCTGCACTTACAAGCCGTCCG
7998	Chr2_12Mb	chr2	193627888	193627924	GAGTCCTAGGGCTGAATTAGGCCTAGAGACAGTAGAG	42.1	Dp150	TCTATATCGACG			GGTGGCCATTCAGCTTGCTC	CTGCACTTACAAGCCGTCCG	GGTGGCCATTCAGCTTGCTCTTTtctatatcgacgTTTTGAGTCCTAGGGCTGAATTAGGCCTAGAGACAGTAGAGTTTTtctatatcgacgTTTCTGCACTTACAAGCCGTCCG
7999	Chr2_12Mb	chr2	193627926	193627964	ATGAGTAGGGCACACAACTTACTGAGATACTAGCTCAGG	42.33	Dp150	TCTATATCGACG			GGTGGCCATTCAGCTTGCTC	CTGCACTTACAAGCCGTCCG	GGTGGCCATTCAGCTTGCTCTTTtctatatcgacgTTTTATGAGTAGGGCACACAACTTACTGAGATACTAGCTCAGGTTTTtctatatcgacgTTTCTGCACTTACAAGCCGTCCG
8000	Chr2_12Mb	chr2	193627974	193628009	GAGTGTGGCATCACCCTTTTCCTAACCCCAGGATGC	45.85	Dp150	TCTATATCGACG			GGTGGCCATTCAGCTTGCTC	CTGCACTTACAAGCCGTCCG	GGTGGCCATTCAGCTTGCTCTTTtctatatcgacgTTTTGAGTGTGGCATCACCCTTTTCCTAACCCCAGGATGCTTTTtctatatcgacgTTTCTGCACTTACAAGCCGTCCG
8001	Chr2_12Mb	chr2	193628011	193628046	TAACTCAGGGCTTCAAAAGAGATTGTTCCTTCCCCT	42.09	Dp150	TCTATATCGACG			GGTGGCCATTCAGCTTGCTC	CTGCACTTACAAGCCGTCCG	GGTGGCCATTCAGCTTGCTCTTTtctatatcgacgTTTTTAACTCAGGGCTTCAAAAGAGATTGTTCCTTCCCCTTTTTtctatatcgacgTTTCTGCACTTACAAGCCGTCCG
8002	Chr2_12Mb	chr2	193628123	193628158	CAGTAGTCAGAGTCATGAGGTCCTGACTCCCACACA	43.88	Dp150	TCTATATCGACG			GGTGGCCATTCAGCTTGCTC	CTGCACTTACAAGCCGTCCG	GGTGGCCATTCAGCTTGCTCTTTtctatatcgacgTTTTCAGTAGTCAGAGTCATGAGGTCCTGACTCCCACACATTTTtctatatcgacgTTTCTGCACTTACAAGCCGTCCG
8003	Chr2_12Mb	chr2	193628160	193628195	CATTTCTAGGCACACCTTGGACCAGAAGGGAACCTG	44.21	Dp150	TCTATATCGACG			GGTGGCCATTCAGCTTGCTC	CTGCACTTACAAGCCGTCCG	GGTGGCCATTCAGCTTGCTCTTTtctatatcgacgTTTTCATTTCTAGGCACACCTTGGACCAGAAGGGAACCTGTTTTtctatatcgacgTTTCTGCACTTACAAGCCGTCCG
8004	Chr2_12Mb	chr2	193628236	193628271	ACCTGCTAACTGAAAAGCCCCTGTGCCCCGAATAAC	45.78	Dp150	TCTATATCGACG			GGTGGCCATTCAGCTTGCTC	CTGCACTTACAAGCCGTCCG	GGTGGCCATTCAGCTTGCTCTTTtctatatcgacgTTTTACCTGCTAACTGAAAAGCCCCTGTGCCCCGAATAACTTTTtctatatcgacgTTTCTGCACTTACAAGCCGTCCG
8005	Chr2_12Mb	chr2	193628273	193628308	AGCAGCGATATCCAGGTACTACATTGAGAACCTTGG	42.05	Dp150	TCTATATCGACG			GGTGGCCATTCAGCTTGCTC	CTGCACTTACAAGCCGTCCG	GGTGGCCATTCAGCTTGCTCTTTtctatatcgacgTTTTAGCAGCGATATCCAGGTACTACATTGAGAACCTTGGTTTTtctatatcgacgTTTCTGCACTTACAAGCCGTCCG
8006	Chr2_12Mb	chr2	193628310	193628350	TGAGCCTGTGAGATTTATTGGCTTTAGATGAGATTCAGCAC	42.27	Dp150	TCTATATCGACG			GGTGGCCATTCAGCTTGCTC	CTGCACTTACAAGCCGTCCG	GGTGGCCATTCAGCTTGCTCTTTtctatatcgacgTTTTTGAGCCTGTGAGATTTATTGGCTTTAGATGAGATTCAGCACTTTTtctatatcgacgTTTCTGCACTTACAAGCCGTCCG
8007	Chr2_12Mb	chr2	193628362	193628397	TGGAGGCTATGGGGCAAAAGTCCTCTGCTTGAGAAA	45.07	Dp150	TCTATATCGACG			GGTGGCCATTCAGCTTGCTC	CTGCACTTACAAGCCGTCCG	GGTGGCCATTCAGCTTGCTCTTTtctatatcgacgTTTTTGGAGGCTATGGGGCAAAAGTCCTCTGCTTGAGAAATTTTtctatatcgacgTTTCTGCACTTACAAGCCGTCCG
8008	Chr2_12Mb	chr2	193628436	193628471	AGGTACCAGCATGGACATGAGGGGTAGAGCAGCATA	45.46	Dp150	TCTATATCGACG			GGTGGCCATTCAGCTTGCTC	CTGCACTTACAAGCCGTCCG	GGTGGCCATTCAGCTTGCTCTTTtctatatcgacgTTTTAGGTACCAGCATGGACATGAGGGGTAGAGCAGCATATTTTtctatatcgacgTTTCTGCACTTACAAGCCGTCCG
8009	Chr2_12Mb	chr2	193628571	193628612	AGAAAGCTTTCTCAAGAAAGACAGCTATGAATATGCCTAGGC	42.08	Dp150	TCTATATCGACG			GGTGGCCATTCAGCTTGCTC	CTGCACTTACAAGCCGTCCG	GGTGGCCATTCAGCTTGCTCTTTtctatatcgacgTTTTAGAAAGCTTTCTCAAGAAAGACAGCTATGAATATGCCTAGGCTTTTtctatatcgacgTTTCTGCACTTACAAGCCGTCCG
8010	Chr2_12Mb	chr2	193628634	193628674	ATAACCTTTCAATGTCCACACGCTGAGGAACATCTACTAGC	43.12	Dp150	TCTATATCGACG			GGTGGCCATTCAGCTTGCTC	CTGCACTTACAAGCCGTCCG	GGTGGCCATTCAGCTTGCTCTTTtctatatcgacgTTTTATAACCTTTCAATGTCCACACGCTGAGGAACATCTACTAGCTTTTtctatatcgacgTTTCTGCACTTACAAGCCGTCCG
8011	Chr2_12Mb	chr2	193629720	193629760	GGTCTTCGAGATGAGGTAGAGATGGATATGAGTAGAAAGCG	42.17	Dp150	TCTATATCGACG			GGTGGCCATTCAGCTTGCTC	CTGCACTTACAAGCCGTCCG	GGTGGCCATTCAGCTTGCTCTTTtctatatcgacgTTTTGGTCTTCGAGATGAGGTAGAGATGGATATGAGTAGAAAGCGTTTTtctatatcgacgTTTCTGCACTTACAAGCCGTCCG
8012	Chr2_12Mb	chr2	193629776	193629816	TAACATGAACATCCCAAATCCAGAGAGAGAGATCAGTGTCC	42.52	Dp150	TCTATATCGACG			GGTGGCCATTCAGCTTGCTC	CTGCACTTACAAGCCGTCCG	GGTGGCCATTCAGCTTGCTCTTTtctatatcgacgTTTTTAACATGAACATCCCAAATCCAGAGAGAGAGATCAGTGTCCTTTTtctatatcgacgTTTCTGCACTTACAAGCCGTCCG
8013	Chr2_12Mb	chr2	193629924	193629965	AAGGCAGCAAGATAAATGAAACCAATAACATGTAGTGGAGCT	42.39	Dp150	TCTATATCGACG			GGTGGCCATTCAGCTTGCTC	CTGCACTTACAAGCCGTCCG	GGTGGCCATTCAGCTTGCTCTTTtctatatcgacgTTTTAAGGCAGCAAGATAAATGAAACCAATAACATGTAGTGGAGCTTTTTtctatatcgacgTTTCTGCACTTACAAGCCGTCCG
8014	Chr2_12Mb	chr2	193800237	193800278	TTGTAATTTTGAGGACTCTCTATCCACATTATCCCCTTCCGA	42.1	Dp152	ATATGATCGACG			GGTGGCCATTCAGCTTGCTC	CTGCACTTACAAGCCGTCCG	GGTGGCCATTCAGCTTGCTCTTTatatgatcgacgTTTTTTGTAATTTTGAGGACTCTCTATCCACATTATCCCCTTCCGATTTTatatgatcgacgTTTCTGCACTTACAAGCCGTCCG
8015	Chr2_12Mb	chr2	193800314	193800354	CAAAACTCCAACTCTAAATTATACAGAGGGGCCATCTTGCT	42.19	Dp152	ATATGATCGACG			GGTGGCCATTCAGCTTGCTC	CTGCACTTACAAGCCGTCCG	GGTGGCCATTCAGCTTGCTCTTTatatgatcgacgTTTTCAAAACTCCAACTCTAAATTATACAGAGGGGCCATCTTGCTTTTTatatgatcgacgTTTCTGCACTTACAAGCCGTCCG
8016	Chr2_12Mb	chr2	193800434	193800475	AGGTCAAGGTCATAGTCTCTAAGTCTTTCATGTTCTGTGACA	42.02	Dp152	ATATGATCGACG			GGTGGCCATTCAGCTTGCTC	CTGCACTTACAAGCCGTCCG	GGTGGCCATTCAGCTTGCTCTTTatatgatcgacgTTTTAGGTCAAGGTCATAGTCTCTAAGTCTTTCATGTTCTGTGACATTTTatatgatcgacgTTTCTGCACTTACAAGCCGTCCG
8017	Chr2_12Mb	chr2	193800854	193800894	TCAAATGTATCAACATGTGAAAACCTGTGAAGGGTCTGAGA	42.03	Dp152	ATATGATCGACG			GGTGGCCATTCAGCTTGCTC	CTGCACTTACAAGCCGTCCG	GGTGGCCATTCAGCTTGCTCTTTatatgatcgacgTTTTTCAAATGTATCAACATGTGAAAACCTGTGAAGGGTCTGAGATTTTatatgatcgacgTTTCTGCACTTACAAGCCGTCCG
8018	Chr2_12Mb	chr2	193800900	193800941	ACCCTACTTTCAAACTGTTGAGCTAGTCTGCTACAATTCTGG	42.99	Dp152	ATATGATCGACG			GGTGGCCATTCAGCTTGCTC	CTGCACTTACAAGCCGTCCG	GGTGGCCATTCAGCTTGCTCTTTatatgatcgacgTTTTACCCTACTTTCAAACTGTTGAGCTAGTCTGCTACAATTCTGGTTTTatatgatcgacgTTTCTGCACTTACAAGCCGTCCG
8019	Chr2_12Mb	chr2	193800949	193800989	CATAGGACTCCTGGGTAGATACAAACAGCTGATTACTTCCA	42.26	Dp152	ATATGATCGACG			GGTGGCCATTCAGCTTGCTC	CTGCACTTACAAGCCGTCCG	GGTGGCCATTCAGCTTGCTCTTTatatgatcgacgTTTTCATAGGACTCCTGGGTAGATACAAACAGCTGATTACTTCCATTTTatatgatcgacgTTTCTGCACTTACAAGCCGTCCG
8020	Chr2_12Mb	chr2	193800995	193801030	GCAGGCAGCATGACCTGCATGTCCTCATGGGTATAC	45.83	Dp152	ATATGATCGACG			GGTGGCCATTCAGCTTGCTC	CTGCACTTACAAGCCGTCCG	GGTGGCCATTCAGCTTGCTCTTTatatgatcgacgTTTTGCAGGCAGCATGACCTGCATGTCCTCATGGGTATACTTTTatatgatcgacgTTTCTGCACTTACAAGCCGTCCG
8021	Chr2_12Mb	chr2	193801032	193801067	TTGCTCTGCAATGCCACAGGGGTAATGTGGTGTCAT	45.83	Dp152	ATATGATCGACG			GGTGGCCATTCAGCTTGCTC	CTGCACTTACAAGCCGTCCG	GGTGGCCATTCAGCTTGCTCTTTatatgatcgacgTTTTTTGCTCTGCAATGCCACAGGGGTAATGTGGTGTCATTTTTatatgatcgacgTTTCTGCACTTACAAGCCGTCCG
8022	Chr2_12Mb	chr2	193801069	193801104	GCCAGGTAGGTGTGTACACACAATAAGCCTGTGCCA	45.5	Dp152	ATATGATCGACG			GGTGGCCATTCAGCTTGCTC	CTGCACTTACAAGCCGTCCG	GGTGGCCATTCAGCTTGCTCTTTatatgatcgacgTTTTGCCAGGTAGGTGTGTACACACAATAAGCCTGTGCCATTTTatatgatcgacgTTTCTGCACTTACAAGCCGTCCG
8023	Chr2_12Mb	chr2	193801151	193801189	TTTTAGCAAACCTGTTTCTCTTTGTCCCAGATGCAGACA	42.73	Dp152	ATATGATCGACG			GGTGGCCATTCAGCTTGCTC	CTGCACTTACAAGCCGTCCG	GGTGGCCATTCAGCTTGCTCTTTatatgatcgacgTTTTTTTTAGCAAACCTGTTTCTCTTTGTCCCAGATGCAGACATTTTatatgatcgacgTTTCTGCACTTACAAGCCGTCCG
8024	Chr2_12Mb	chr2	193801205	193801246	ACAAATCTGCCCTCTGACCTAGAAGATGACATTCTATCTTCC	42.36	Dp152	ATATGATCGACG			GGTGGCCATTCAGCTTGCTC	CTGCACTTACAAGCCGTCCG	GGTGGCCATTCAGCTTGCTCTTTatatgatcgacgTTTTACAAATCTGCCCTCTGACCTAGAAGATGACATTCTATCTTCCTTTTatatgatcgacgTTTCTGCACTTACAAGCCGTCCG
8025	Chr2_12Mb	chr2	193801293	193801331	AAAATACTTACCCAAGATGTGCAGAAATGCCATGGAGGA	42.54	Dp152	ATATGATCGACG			GGTGGCCATTCAGCTTGCTC	CTGCACTTACAAGCCGTCCG	GGTGGCCATTCAGCTTGCTCTTTatatgatcgacgTTTTAAAATACTTACCCAAGATGTGCAGAAATGCCATGGAGGATTTTatatgatcgacgTTTCTGCACTTACAAGCCGTCCG
8026	Chr2_12Mb	chr2	193801517	193801557	TGCTAAGTTAATTTCAAAATTGGTTACACCTTGGGAGGCCG	43.07	Dp152	ATATGATCGACG			GGTGGCCATTCAGCTTGCTC	CTGCACTTACAAGCCGTCCG	GGTGGCCATTCAGCTTGCTCTTTatatgatcgacgTTTTTGCTAAGTTAATTTCAAAATTGGTTACACCTTGGGAGGCCGTTTTatatgatcgacgTTTCTGCACTTACAAGCCGTCCG
8027	Chr2_12Mb	chr2	193802379	193802419	AAAATTGTCCTGCAACATTTTATTCCATGGTCCTTTCCCTG	42.24	Dp152	ATATGATCGACG			GGTGGCCATTCAGCTTGCTC	CTGCACTTACAAGCCGTCCG	GGTGGCCATTCAGCTTGCTCTTTatatgatcgacgTTTTAAAATTGTCCTGCAACATTTTATTCCATGGTCCTTTCCCTGTTTTatatgatcgacgTTTCTGCACTTACAAGCCGTCCG
8028	Chr2_12Mb	chr2	193802515	193802553	ATGATAGATTACTGTTGCAGTGTGCAGGCACTAATGTCT	42.11	Dp152	ATATGATCGACG			GGTGGCCATTCAGCTTGCTC	CTGCACTTACAAGCCGTCCG	GGTGGCCATTCAGCTTGCTCTTTatatgatcgacgTTTTATGATAGATTACTGTTGCAGTGTGCAGGCACTAATGTCTTTTTatatgatcgacgTTTCTGCACTTACAAGCCGTCCG
8029	Chr2_12Mb	chr2	193802617	193802652	TTTTAAGCCTGGTCTTCTTCCTCATAGTGGCCCTTG	42.55	Dp152	ATATGATCGACG			GGTGGCCATTCAGCTTGCTC	CTGCACTTACAAGCCGTCCG	GGTGGCCATTCAGCTTGCTCTTTatatgatcgacgTTTTTTTTAAGCCTGGTCTTCTTCCTCATAGTGGCCCTTGTTTTatatgatcgacgTTTCTGCACTTACAAGCCGTCCG
8030	Chr2_12Mb	chr2	193802656	193802697	CTAGGTAGCTTAGAGATCAGCCAGTGATTAAACAGAGGTTGC	42.78	Dp152	ATATGATCGACG			GGTGGCCATTCAGCTTGCTC	CTGCACTTACAAGCCGTCCG	GGTGGCCATTCAGCTTGCTCTTTatatgatcgacgTTTTCTAGGTAGCTTAGAGATCAGCCAGTGATTAAACAGAGGTTGCTTTTatatgatcgacgTTTCTGCACTTACAAGCCGTCCG
8031	Chr2_12Mb	chr2	193802699	193802737	CTTAAACACTAACAGCCAATGAAGTCAACCACCTTCTGC	42.13	Dp152	ATATGATCGACG			GGTGGCCATTCAGCTTGCTC	CTGCACTTACAAGCCGTCCG	GGTGGCCATTCAGCTTGCTCTTTatatgatcgacgTTTTCTTAAACACTAACAGCCAATGAAGTCAACCACCTTCTGCTTTTatatgatcgacgTTTCTGCACTTACAAGCCGTCCG
8032	Chr2_12Mb	chr2	193802739	193802774	GGTGGATCTGTGGGATTGTCGGGGAGCACATTCATA	45.08	Dp152	ATATGATCGACG			GGTGGCCATTCAGCTTGCTC	CTGCACTTACAAGCCGTCCG	GGTGGCCATTCAGCTTGCTCTTTatatgatcgacgTTTTGGTGGATCTGTGGGATTGTCGGGGAGCACATTCATATTTTatatgatcgacgTTTCTGCACTTACAAGCCGTCCG
8033	Chr2_12Mb	chr2	193802776	193802811	TTCATTGTTGATCAGGGCTTGACCCTCTCTGAGCTC	43.73	Dp152	ATATGATCGACG			GGTGGCCATTCAGCTTGCTC	CTGCACTTACAAGCCGTCCG	GGTGGCCATTCAGCTTGCTCTTTatatgatcgacgTTTTTTCATTGTTGATCAGGGCTTGACCCTCTCTGAGCTCTTTTatatgatcgacgTTTCTGCACTTACAAGCCGTCCG
8034	Chr2_12Mb	chr2	193802813	193802848	TCTTTTGGGTTTGCATAGCCTCAGCTAGGAGTATGT	42.1	Dp152	ATATGATCGACG			GGTGGCCATTCAGCTTGCTC	CTGCACTTACAAGCCGTCCG	GGTGGCCATTCAGCTTGCTCTTTatatgatcgacgTTTTTCTTTTGGGTTTGCATAGCCTCAGCTAGGAGTATGTTTTTatatgatcgacgTTTCTGCACTTACAAGCCGTCCG
8035	Chr2_12Mb	chr2	193802850	193802887	TGTTCCAGCTAAGACCGTTTCTCAGGTAACTAGAACCA	42.59	Dp152	ATATGATCGACG			GGTGGCCATTCAGCTTGCTC	CTGCACTTACAAGCCGTCCG	GGTGGCCATTCAGCTTGCTCTTTatatgatcgacgTTTTTGTTCCAGCTAAGACCGTTTCTCAGGTAACTAGAACCATTTTatatgatcgacgTTTCTGCACTTACAAGCCGTCCG
8036	Chr2_12Mb	chr2	193802903	193802938	CCTGCTCCCCGGCTTTACTTTCACAGTGGTGCTAAC	45.91	Dp152	ATATGATCGACG			GGTGGCCATTCAGCTTGCTC	CTGCACTTACAAGCCGTCCG	GGTGGCCATTCAGCTTGCTCTTTatatgatcgacgTTTTCCTGCTCCCCGGCTTTACTTTCACAGTGGTGCTAACTTTTatatgatcgacgTTTCTGCACTTACAAGCCGTCCG
8037	Chr2_12Mb	chr2	193802940	193802975	ATGGGCCTTGCGCAGTACTTCAAGTAAAGAGAGCCT	45.11	Dp152	ATATGATCGACG			GGTGGCCATTCAGCTTGCTC	CTGCACTTACAAGCCGTCCG	GGTGGCCATTCAGCTTGCTCTTTatatgatcgacgTTTTATGGGCCTTGCGCAGTACTTCAAGTAAAGAGAGCCTTTTTatatgatcgacgTTTCTGCACTTACAAGCCGTCCG
8038	Chr2_12Mb	chr2	193802977	193803012	CTTCTACCATGGAAGAGAAGCTGCTGGCAGCCAGTC	45.53	Dp152	ATATGATCGACG			GGTGGCCATTCAGCTTGCTC	CTGCACTTACAAGCCGTCCG	GGTGGCCATTCAGCTTGCTCTTTatatgatcgacgTTTTCTTCTACCATGGAAGAGAAGCTGCTGGCAGCCAGTCTTTTatatgatcgacgTTTCTGCACTTACAAGCCGTCCG
8039	Chr2_12Mb	chr2	193803022	193803063	TCCTAACTTGGAAGAACTTCAAGGTCAATAGAACTGAAGGGT	42.38	Dp152	ATATGATCGACG			GGTGGCCATTCAGCTTGCTC	CTGCACTTACAAGCCGTCCG	GGTGGCCATTCAGCTTGCTCTTTatatgatcgacgTTTTTCCTAACTTGGAAGAACTTCAAGGTCAATAGAACTGAAGGGTTTTTatatgatcgacgTTTCTGCACTTACAAGCCGTCCG
8040	Chr2_12Mb	chr2	193803087	193803122	AGATGGGAGCAGCCCTAGAGCAGAACACCACAGATT	45.86	Dp152	ATATGATCGACG			GGTGGCCATTCAGCTTGCTC	CTGCACTTACAAGCCGTCCG	GGTGGCCATTCAGCTTGCTCTTTatatgatcgacgTTTTAGATGGGAGCAGCCCTAGAGCAGAACACCACAGATTTTTTatatgatcgacgTTTCTGCACTTACAAGCCGTCCG
8041	Chr2_12Mb	chr2	193803164	193803204	AAACCCTTCATAGGTTGTCATGTATTTGGTCAATTGTGGGT	42.47	Dp152	ATATGATCGACG			GGTGGCCATTCAGCTTGCTC	CTGCACTTACAAGCCGTCCG	GGTGGCCATTCAGCTTGCTCTTTatatgatcgacgTTTTAAACCCTTCATAGGTTGTCATGTATTTGGTCAATTGTGGGTTTTTatatgatcgacgTTTCTGCACTTACAAGCCGTCCG
8042	Chr2_12Mb	chr2	193803575	193803615	TGGTAATGGATTCACAATTTTGCTCAGCTTTACAATTGCCT	42.06	Dp152	ATATGATCGACG			GGTGGCCATTCAGCTTGCTC	CTGCACTTACAAGCCGTCCG	GGTGGCCATTCAGCTTGCTCTTTatatgatcgacgTTTTTGGTAATGGATTCACAATTTTGCTCAGCTTTACAATTGCCTTTTTatatgatcgacgTTTCTGCACTTACAAGCCGTCCG
8043	Chr2_12Mb	chr2	193803617	193803652	CTGGGGAAAAGATTTGCAGATCTCACTTGACCACAG	42.01	Dp152	ATATGATCGACG			GGTGGCCATTCAGCTTGCTC	CTGCACTTACAAGCCGTCCG	GGTGGCCATTCAGCTTGCTCTTTatatgatcgacgTTTTCTGGGGAAAAGATTTGCAGATCTCACTTGACCACAGTTTTatatgatcgacgTTTCTGCACTTACAAGCCGTCCG
8044	Chr2_12Mb	chr2	193803654	193803689	CCATAGTCAGCTGCCTTGCCTCTTTCCTTGACTTAT	42.56	Dp152	ATATGATCGACG			GGTGGCCATTCAGCTTGCTC	CTGCACTTACAAGCCGTCCG	GGTGGCCATTCAGCTTGCTCTTTatatgatcgacgTTTTCCATAGTCAGCTGCCTTGCCTCTTTCCTTGACTTATTTTTatatgatcgacgTTTCTGCACTTACAAGCCGTCCG
8045	Chr2_12Mb	chr2	193804081	193804122	TTTTGGGACAAACTTGTGGAAGTGTAATAGAATTTCCTGCCA	42.56	Dp152	ATATGATCGACG			GGTGGCCATTCAGCTTGCTC	CTGCACTTACAAGCCGTCCG	GGTGGCCATTCAGCTTGCTCTTTatatgatcgacgTTTTTTTTGGGACAAACTTGTGGAAGTGTAATAGAATTTCCTGCCATTTTatatgatcgacgTTTCTGCACTTACAAGCCGTCCG
8046	Chr2_12Mb	chr2	193804124	193804159	TGCTGGAGAACCTTTCATTTGCAGCAGCATTCTTCT	43.43	Dp152	ATATGATCGACG			GGTGGCCATTCAGCTTGCTC	CTGCACTTACAAGCCGTCCG	GGTGGCCATTCAGCTTGCTCTTTatatgatcgacgTTTTTGCTGGAGAACCTTTCATTTGCAGCAGCATTCTTCTTTTTatatgatcgacgTTTCTGCACTTACAAGCCGTCCG
8047	Chr2_12Mb	chr2	193804277	193804317	TTCAATAATAGGGCTACAAGATGCATTGATGGGCATAGTCC	42.19	Dp152	ATATGATCGACG			GGTGGCCATTCAGCTTGCTC	CTGCACTTACAAGCCGTCCG	GGTGGCCATTCAGCTTGCTCTTTatatgatcgacgTTTTTTCAATAATAGGGCTACAAGATGCATTGATGGGCATAGTCCTTTTatatgatcgacgTTTCTGCACTTACAAGCCGTCCG
8048	Chr2_12Mb	chr2	193804327	193804367	TTTGCTAGCTCTATAAGATCTTGCATGTTGAGGCTCTGTTG	42.22	Dp152	ATATGATCGACG			GGTGGCCATTCAGCTTGCTC	CTGCACTTACAAGCCGTCCG	GGTGGCCATTCAGCTTGCTCTTTatatgatcgacgTTTTTTTGCTAGCTCTATAAGATCTTGCATGTTGAGGCTCTGTTGTTTTatatgatcgacgTTTCTGCACTTACAAGCCGTCCG
8049	Chr2_12Mb	chr2	193804653	193804693	TAGGGCTTGCTGTAAGAGTTAAGTGAAATAAGGCTTAGCAC	42.07	Dp152	ATATGATCGACG			GGTGGCCATTCAGCTTGCTC	CTGCACTTACAAGCCGTCCG	GGTGGCCATTCAGCTTGCTCTTTatatgatcgacgTTTTTAGGGCTTGCTGTAAGAGTTAAGTGAAATAAGGCTTAGCACTTTTatatgatcgacgTTTCTGCACTTACAAGCCGTCCG
8050	Chr2_12Mb	chr2	193804725	193804765	ATCAGCTTATGATTTCTACAACCAATTCTCTTCCTGAGGGC	42.06	Dp152	ATATGATCGACG			GGTGGCCATTCAGCTTGCTC	CTGCACTTACAAGCCGTCCG	GGTGGCCATTCAGCTTGCTCTTTatatgatcgacgTTTTATCAGCTTATGATTTCTACAACCAATTCTCTTCCTGAGGGCTTTTatatgatcgacgTTTCTGCACTTACAAGCCGTCCG
8051	Chr2_12Mb	chr2	193805102	193805143	ATAAGTTGGCAAAAGCCAGTCCTTAATTATTCCCTATGTGGT	42.08	Dp152	ATATGATCGACG			GGTGGCCATTCAGCTTGCTC	CTGCACTTACAAGCCGTCCG	GGTGGCCATTCAGCTTGCTCTTTatatgatcgacgTTTTATAAGTTGGCAAAAGCCAGTCCTTAATTATTCCCTATGTGGTTTTTatatgatcgacgTTTCTGCACTTACAAGCCGTCCG
8052	Chr2_12Mb	chr2	193805263	193805304	AGAGAACATAAGACCCTCAAAATGCTACATTAGCCAAAGTGG	42.21	Dp152	ATATGATCGACG			GGTGGCCATTCAGCTTGCTC	CTGCACTTACAAGCCGTCCG	GGTGGCCATTCAGCTTGCTCTTTatatgatcgacgTTTTAGAGAACATAAGACCCTCAAAATGCTACATTAGCCAAAGTGGTTTTatatgatcgacgTTTCTGCACTTACAAGCCGTCCG
8053	Chr2_12Mb	chr2	193805320	193805361	TCCGAATTTGTTTCTGAAACTTGTGAAAAGATGCTGGAACAG	42.16	Dp152	ATATGATCGACG			GGTGGCCATTCAGCTTGCTC	CTGCACTTACAAGCCGTCCG	GGTGGCCATTCAGCTTGCTCTTTatatgatcgacgTTTTTCCGAATTTGTTTCTGAAACTTGTGAAAAGATGCTGGAACAGTTTTatatgatcgacgTTTCTGCACTTACAAGCCGTCCG
8054	Chr2_12Mb	chr2	193805479	193805519	TCCTTATATCCTCAGTTAACGGTGGCTAAAGTTGGTATCCT	42.02	Dp152	ATATGATCGACG			GGTGGCCATTCAGCTTGCTC	CTGCACTTACAAGCCGTCCG	GGTGGCCATTCAGCTTGCTCTTTatatgatcgacgTTTTTCCTTATATCCTCAGTTAACGGTGGCTAAAGTTGGTATCCTTTTTatatgatcgacgTTTCTGCACTTACAAGCCGTCCG
8055	Chr2_12Mb	chr2	193805997	193806037	AATCAAAGGCAAAGCAATTATGAGAGATTAGCTGAGTGGGG	42.64	Dp152	ATATGATCGACG			GGTGGCCATTCAGCTTGCTC	CTGCACTTACAAGCCGTCCG	GGTGGCCATTCAGCTTGCTCTTTatatgatcgacgTTTTAATCAAAGGCAAAGCAATTATGAGAGATTAGCTGAGTGGGGTTTTatatgatcgacgTTTCTGCACTTACAAGCCGTCCG
8056	Chr2_12Mb	chr2	193806174	193806213	AAAATTATGGATCATAGTGCACCACAGAACACAAGCTGGG	42.93	Dp152	ATATGATCGACG			GGTGGCCATTCAGCTTGCTC	CTGCACTTACAAGCCGTCCG	GGTGGCCATTCAGCTTGCTCTTTatatgatcgacgTTTTAAAATTATGGATCATAGTGCACCACAGAACACAAGCTGGGTTTTatatgatcgacgTTTCTGCACTTACAAGCCGTCCG
8057	Chr2_12Mb	chr2	193806215	193806254	AATAGGCCACAACTCCAAGGACAATTAGATGTTCTTTCCC	42.41	Dp152	ATATGATCGACG			GGTGGCCATTCAGCTTGCTC	CTGCACTTACAAGCCGTCCG	GGTGGCCATTCAGCTTGCTCTTTatatgatcgacgTTTTAATAGGCCACAACTCCAAGGACAATTAGATGTTCTTTCCCTTTTatatgatcgacgTTTCTGCACTTACAAGCCGTCCG
8058	Chr2_12Mb	chr2	193806295	193806334	GTTGTATTCTTTACACGGTGGCTTTGCATCATAAGCATGA	42.01	Dp152	ATATGATCGACG			GGTGGCCATTCAGCTTGCTC	CTGCACTTACAAGCCGTCCG	GGTGGCCATTCAGCTTGCTCTTTatatgatcgacgTTTTGTTGTATTCTTTACACGGTGGCTTTGCATCATAAGCATGATTTTatatgatcgacgTTTCTGCACTTACAAGCCGTCCG
8059	Chr2_12Mb	chr2	193806336	193806371	GTAAGCTTGGGCTATTTAGAGTGTTAGGCAGGGGAT	42.17	Dp152	ATATGATCGACG			GGTGGCCATTCAGCTTGCTC	CTGCACTTACAAGCCGTCCG	GGTGGCCATTCAGCTTGCTCTTTatatgatcgacgTTTTGTAAGCTTGGGCTATTTAGAGTGTTAGGCAGGGGATTTTTatatgatcgacgTTTCTGCACTTACAAGCCGTCCG
8060	Chr2_12Mb	chr2	193806373	193806410	GAATTACCTCCGCATGGTGGGAACTTGCTAGTTTATGG	42.97	Dp152	ATATGATCGACG			GGTGGCCATTCAGCTTGCTC	CTGCACTTACAAGCCGTCCG	GGTGGCCATTCAGCTTGCTCTTTatatgatcgacgTTTTGAATTACCTCCGCATGGTGGGAACTTGCTAGTTTATGGTTTTatatgatcgacgTTTCTGCACTTACAAGCCGTCCG
8061	Chr2_12Mb	chr2	193806417	193806457	AAGCGTAGGACCAGGAAAACAGAGACACATTCTTAGTATCA	42.4	Dp152	ATATGATCGACG			GGTGGCCATTCAGCTTGCTC	CTGCACTTACAAGCCGTCCG	GGTGGCCATTCAGCTTGCTCTTTatatgatcgacgTTTTAAGCGTAGGACCAGGAAAACAGAGACACATTCTTAGTATCATTTTatatgatcgacgTTTCTGCACTTACAAGCCGTCCG
8062	Chr2_12Mb	chr2	193806709	193806750	AACATGTGCCAGATTATTTAGGATATGTTACCAAAGGGTCCC	42.09	Dp152	ATATGATCGACG			GGTGGCCATTCAGCTTGCTC	CTGCACTTACAAGCCGTCCG	GGTGGCCATTCAGCTTGCTCTTTatatgatcgacgTTTTAACATGTGCCAGATTATTTAGGATATGTTACCAAAGGGTCCCTTTTatatgatcgacgTTTCTGCACTTACAAGCCGTCCG
8063	Chr2_12Mb	chr2	193806796	193806837	GATTTTGCAAAACAGTTTCCAGAAGGACTGTCTGATTGAGTC	42.04	Dp152	ATATGATCGACG			GGTGGCCATTCAGCTTGCTC	CTGCACTTACAAGCCGTCCG	GGTGGCCATTCAGCTTGCTCTTTatatgatcgacgTTTTGATTTTGCAAAACAGTTTCCAGAAGGACTGTCTGATTGAGTCTTTTatatgatcgacgTTTCTGCACTTACAAGCCGTCCG
8064	Chr2_12Mb	chr2	193806899	193806939	TCAATGTTTTGGCAGCTCTTTTGCGTCATAAATTGCTTTTC	42.06	Dp152	ATATGATCGACG			GGTGGCCATTCAGCTTGCTC	CTGCACTTACAAGCCGTCCG	GGTGGCCATTCAGCTTGCTCTTTatatgatcgacgTTTTTCAATGTTTTGGCAGCTCTTTTGCGTCATAAATTGCTTTTCTTTTatatgatcgacgTTTCTGCACTTACAAGCCGTCCG
8065	Chr2_12Mb	chr2	193806953	193806994	AAATAGCCCACATTGCCTTTCAAATCTGGAGAATATACAGCC	42.62	Dp152	ATATGATCGACG			GGTGGCCATTCAGCTTGCTC	CTGCACTTACAAGCCGTCCG	GGTGGCCATTCAGCTTGCTCTTTatatgatcgacgTTTTAAATAGCCCACATTGCCTTTCAAATCTGGAGAATATACAGCCTTTTatatgatcgacgTTTCTGCACTTACAAGCCGTCCG
8066	Chr2_12Mb	chr2	193807039	193807080	AAAATGAAAAGATAGGCACAAAACCTAAACGTGACTGTTGGG	42.1	Dp152	ATATGATCGACG			GGTGGCCATTCAGCTTGCTC	CTGCACTTACAAGCCGTCCG	GGTGGCCATTCAGCTTGCTCTTTatatgatcgacgTTTTAAAATGAAAAGATAGGCACAAAACCTAAACGTGACTGTTGGGTTTTatatgatcgacgTTTCTGCACTTACAAGCCGTCCG
8067	Chr2_12Mb	chr2	193807308	193807348	AGATTCCTTCTAAATTAAATTTTGAGGCCCCTGGACTTGGT	42.14	Dp152	ATATGATCGACG			GGTGGCCATTCAGCTTGCTC	CTGCACTTACAAGCCGTCCG	GGTGGCCATTCAGCTTGCTCTTTatatgatcgacgTTTTAGATTCCTTCTAAATTAAATTTTGAGGCCCCTGGACTTGGTTTTTatatgatcgacgTTTCTGCACTTACAAGCCGTCCG
8068	Chr2_12Mb	chr2	193807350	193807387	CACCATGTAGATGGACTGATCTCATTTGGCCATGTTGA	42.56	Dp152	ATATGATCGACG			GGTGGCCATTCAGCTTGCTC	CTGCACTTACAAGCCGTCCG	GGTGGCCATTCAGCTTGCTCTTTatatgatcgacgTTTTCACCATGTAGATGGACTGATCTCATTTGGCCATGTTGATTTTatatgatcgacgTTTCTGCACTTACAAGCCGTCCG
8069	Chr2_12Mb	chr2	193807389	193807424	CATCCTTGAAAGGCATCTCCCAGATGGCTCTAAGAC	42.59	Dp152	ATATGATCGACG			GGTGGCCATTCAGCTTGCTC	CTGCACTTACAAGCCGTCCG	GGTGGCCATTCAGCTTGCTCTTTatatgatcgacgTTTTCATCCTTGAAAGGCATCTCCCAGATGGCTCTAAGACTTTTatatgatcgacgTTTCTGCACTTACAAGCCGTCCG
8070	Chr2_12Mb	chr2	193807426	193807463	GTAAAACCATTAGAACCAACTCCCGTAGAGCTGTCTGG	42.37	Dp152	ATATGATCGACG			GGTGGCCATTCAGCTTGCTC	CTGCACTTACAAGCCGTCCG	GGTGGCCATTCAGCTTGCTCTTTatatgatcgacgTTTTGTAAAACCATTAGAACCAACTCCCGTAGAGCTGTCTGGTTTTatatgatcgacgTTTCTGCACTTACAAGCCGTCCG
8071	Chr2_12Mb	chr2	193807519	193807560	ATCACTACTAAAATGGGGTCATGTTGTACTCCAACACTTCCT	42.58	Dp152	ATATGATCGACG			GGTGGCCATTCAGCTTGCTC	CTGCACTTACAAGCCGTCCG	GGTGGCCATTCAGCTTGCTCTTTatatgatcgacgTTTTATCACTACTAAAATGGGGTCATGTTGTACTCCAACACTTCCTTTTTatatgatcgacgTTTCTGCACTTACAAGCCGTCCG
8072	Chr2_12Mb	chr2	193809030	193809071	TAGTGATCTAGGGAGTGATGAGTAAGAAGCAATGGCTAGACT	42.57	Dp152	ATATGATCGACG			GGTGGCCATTCAGCTTGCTC	CTGCACTTACAAGCCGTCCG	GGTGGCCATTCAGCTTGCTCTTTatatgatcgacgTTTTTAGTGATCTAGGGAGTGATGAGTAAGAAGCAATGGCTAGACTTTTTatatgatcgacgTTTCTGCACTTACAAGCCGTCCG
8073	Chr2_12Mb	chr2	193809081	193809122	GAACTCAACACAAAGGGTTTTGTGACTAATGAAATTGAGCCA	42.07	Dp152	ATATGATCGACG			GGTGGCCATTCAGCTTGCTC	CTGCACTTACAAGCCGTCCG	GGTGGCCATTCAGCTTGCTCTTTatatgatcgacgTTTTGAACTCAACACAAAGGGTTTTGTGACTAATGAAATTGAGCCATTTTatatgatcgacgTTTCTGCACTTACAAGCCGTCCG
8074	Chr2_12Mb	chr2	193809426	193809466	TTGTCCCCAGTCATTTGAAAGACATTAAGTTAGAGCTAGGC	42.09	Dp152	ATATGATCGACG			GGTGGCCATTCAGCTTGCTC	CTGCACTTACAAGCCGTCCG	GGTGGCCATTCAGCTTGCTCTTTatatgatcgacgTTTTTTGTCCCCAGTCATTTGAAAGACATTAAGTTAGAGCTAGGCTTTTatatgatcgacgTTTCTGCACTTACAAGCCGTCCG
8075	Chr2_12Mb	chr2	193810484	193810524	AACAGACCATAGGACAGAAACGTTATACACTAGGGTGTTCT	42.13	Dp152	ATATGATCGACG			GGTGGCCATTCAGCTTGCTC	CTGCACTTACAAGCCGTCCG	GGTGGCCATTCAGCTTGCTCTTTatatgatcgacgTTTTAACAGACCATAGGACAGAAACGTTATACACTAGGGTGTTCTTTTTatatgatcgacgTTTCTGCACTTACAAGCCGTCCG
8076	Chr2_12Mb	chr2	193810618	193810659	ATGTCAAAGTGAACTTTCGATTTTGCAGGTGAAATGAATGGC	42.66	Dp152	ATATGATCGACG			GGTGGCCATTCAGCTTGCTC	CTGCACTTACAAGCCGTCCG	GGTGGCCATTCAGCTTGCTCTTTatatgatcgacgTTTTATGTCAAAGTGAACTTTCGATTTTGCAGGTGAAATGAATGGCTTTTatatgatcgacgTTTCTGCACTTACAAGCCGTCCG
8077	Chr2_12Mb	chr2	193810671	193810706	AAAATACTCTGGCAATCAGCCACACATTCTGCCAAA	42.25	Dp152	ATATGATCGACG			GGTGGCCATTCAGCTTGCTC	CTGCACTTACAAGCCGTCCG	GGTGGCCATTCAGCTTGCTCTTTatatgatcgacgTTTTAAAATACTCTGGCAATCAGCCACACATTCTGCCAAATTTTatatgatcgacgTTTCTGCACTTACAAGCCGTCCG
8078	Chr2_12Mb	chr2	193810708	193810743	CAGCATGCTGACCACCTACTTGGCTTGAGTCAGATG	44.42	Dp152	ATATGATCGACG			GGTGGCCATTCAGCTTGCTC	CTGCACTTACAAGCCGTCCG	GGTGGCCATTCAGCTTGCTCTTTatatgatcgacgTTTTCAGCATGCTGACCACCTACTTGGCTTGAGTCAGATGTTTTatatgatcgacgTTTCTGCACTTACAAGCCGTCCG
8079	Chr2_12Mb	chr2	193810769	193810809	ATCGTTTTATGTGATATAGCTGCCCACTTTTCAGCATGACT	42.3	Dp152	ATATGATCGACG			GGTGGCCATTCAGCTTGCTC	CTGCACTTACAAGCCGTCCG	GGTGGCCATTCAGCTTGCTCTTTatatgatcgacgTTTTATCGTTTTATGTGATATAGCTGCCCACTTTTCAGCATGACTTTTTatatgatcgacgTTTCTGCACTTACAAGCCGTCCG
8080	Chr2_12Mb	chr2	193810994	193811035	TTGCTTTGTAGGATATACGGGTGTTTACTTTTAGGGTCTGGA	42.42	Dp152	ATATGATCGACG			GGTGGCCATTCAGCTTGCTC	CTGCACTTACAAGCCGTCCG	GGTGGCCATTCAGCTTGCTCTTTatatgatcgacgTTTTTTGCTTTGTAGGATATACGGGTGTTTACTTTTAGGGTCTGGATTTTatatgatcgacgTTTCTGCACTTACAAGCCGTCCG
8081	Chr2_12Mb	chr2	193811686	193811727	AGGAATGGGGTAAAATTATGGAAACGCACATAGTACCTAGGA	42.43	Dp152	ATATGATCGACG			GGTGGCCATTCAGCTTGCTC	CTGCACTTACAAGCCGTCCG	GGTGGCCATTCAGCTTGCTCTTTatatgatcgacgTTTTAGGAATGGGGTAAAATTATGGAAACGCACATAGTACCTAGGATTTTatatgatcgacgTTTCTGCACTTACAAGCCGTCCG
8082	Chr2_12Mb	chr2	193811878	193811918	TTTAATTAGAAAACAGGGGACCTGAGACCACACTCAAAGTC	42.02	Dp152	ATATGATCGACG			GGTGGCCATTCAGCTTGCTC	CTGCACTTACAAGCCGTCCG	GGTGGCCATTCAGCTTGCTCTTTatatgatcgacgTTTTTTTAATTAGAAAACAGGGGACCTGAGACCACACTCAAAGTCTTTTatatgatcgacgTTTCTGCACTTACAAGCCGTCCG
8083	Chr2_12Mb	chr2	193811924	193811959	CACTACTGCTTCACCAGCACCTGGTACAGGGATCAC	45.16	Dp152	ATATGATCGACG			GGTGGCCATTCAGCTTGCTC	CTGCACTTACAAGCCGTCCG	GGTGGCCATTCAGCTTGCTCTTTatatgatcgacgTTTTCACTACTGCTTCACCAGCACCTGGTACAGGGATCACTTTTatatgatcgacgTTTCTGCACTTACAAGCCGTCCG
8084	Chr2_12Mb	chr2	193812035	193812075	AAGTAAAGCTAGAGTCAGGGAATCTTCTCCAAGAGATCTGG	42.1	Dp152	ATATGATCGACG			GGTGGCCATTCAGCTTGCTC	CTGCACTTACAAGCCGTCCG	GGTGGCCATTCAGCTTGCTCTTTatatgatcgacgTTTTAAGTAAAGCTAGAGTCAGGGAATCTTCTCCAAGAGATCTGGTTTTatatgatcgacgTTTCTGCACTTACAAGCCGTCCG
8085	Chr2_12Mb	chr2	193812107	193812148	GATCTATGTAAGTGAGGACATAGTATCCAGAAGCTCAGGCAG	42.18	Dp152	ATATGATCGACG			GGTGGCCATTCAGCTTGCTC	CTGCACTTACAAGCCGTCCG	GGTGGCCATTCAGCTTGCTCTTTatatgatcgacgTTTTGATCTATGTAAGTGAGGACATAGTATCCAGAAGCTCAGGCAGTTTTatatgatcgacgTTTCTGCACTTACAAGCCGTCCG
8086	Chr2_12Mb	chr2	193812182	193812223	TTGAAGTCAACATTAGAAATACACCTTGATTTAGCCGGACGT	42.07	Dp152	ATATGATCGACG			GGTGGCCATTCAGCTTGCTC	CTGCACTTACAAGCCGTCCG	GGTGGCCATTCAGCTTGCTCTTTatatgatcgacgTTTTTTGAAGTCAACATTAGAAATACACCTTGATTTAGCCGGACGTTTTTatatgatcgacgTTTCTGCACTTACAAGCCGTCCG
8087	Chr2_12Mb	chr2	193812570	193812610	ATCCTTCCCACAACCACTATTGTGAAAGACATTCAACATCA	42.25	Dp152	ATATGATCGACG			GGTGGCCATTCAGCTTGCTC	CTGCACTTACAAGCCGTCCG	GGTGGCCATTCAGCTTGCTCTTTatatgatcgacgTTTTATCCTTCCCACAACCACTATTGTGAAAGACATTCAACATCATTTTatatgatcgacgTTTCTGCACTTACAAGCCGTCCG
8088	Chr2_12Mb	chr2	193812646	193812686	ATATTGGAAGAGAAAGTGTATTAAATGGGCAGAAAGGGCCT	42.03	Dp152	ATATGATCGACG			GGTGGCCATTCAGCTTGCTC	CTGCACTTACAAGCCGTCCG	GGTGGCCATTCAGCTTGCTCTTTatatgatcgacgTTTTATATTGGAAGAGAAAGTGTATTAAATGGGCAGAAAGGGCCTTTTTatatgatcgacgTTTCTGCACTTACAAGCCGTCCG
8089	Chr2_12Mb	chr2	193813328	193813369	AAAATTACTTCCCTGCTATGATGAATCTTTGCGCATCATTGC	42.29	Dp152	ATATGATCGACG			GGTGGCCATTCAGCTTGCTC	CTGCACTTACAAGCCGTCCG	GGTGGCCATTCAGCTTGCTCTTTatatgatcgacgTTTTAAAATTACTTCCCTGCTATGATGAATCTTTGCGCATCATTGCTTTTatatgatcgacgTTTCTGCACTTACAAGCCGTCCG
8090	Chr2_12Mb	chr2	193813371	193813412	TGGCAATTCGTAGCAATTTGTTGTAAATGTGAGTCGATGATG	42.08	Dp152	ATATGATCGACG			GGTGGCCATTCAGCTTGCTC	CTGCACTTACAAGCCGTCCG	GGTGGCCATTCAGCTTGCTCTTTatatgatcgacgTTTTTGGCAATTCGTAGCAATTTGTTGTAAATGTGAGTCGATGATGTTTTatatgatcgacgTTTCTGCACTTACAAGCCGTCCG
8091	Chr2_12Mb	chr2	193813500	193813541	TGTGTGATATAGTCATCAATGAGGGCTTTATCAGTGACAGGA	42.2	Dp152	ATATGATCGACG			GGTGGCCATTCAGCTTGCTC	CTGCACTTACAAGCCGTCCG	GGTGGCCATTCAGCTTGCTCTTTatatgatcgacgTTTTTGTGTGATATAGTCATCAATGAGGGCTTTATCAGTGACAGGATTTTatatgatcgacgTTTCTGCACTTACAAGCCGTCCG
8092	Chr2_12Mb	chr2	193813691	193813732	CACTGATGAATTATGAACACTTACAGCATCACGTTGACAGCT	42.56	Dp152	ATATGATCGACG			GGTGGCCATTCAGCTTGCTC	CTGCACTTACAAGCCGTCCG	GGTGGCCATTCAGCTTGCTCTTTatatgatcgacgTTTTCACTGATGAATTATGAACACTTACAGCATCACGTTGACAGCTTTTTatatgatcgacgTTTCTGCACTTACAAGCCGTCCG
8093	Chr2_12Mb	chr2	193813808	193813848	ATGAAGTTATGATGTTGTGGACATTAGCAAGCCAGGTTTCT	42.43	Dp152	ATATGATCGACG			GGTGGCCATTCAGCTTGCTC	CTGCACTTACAAGCCGTCCG	GGTGGCCATTCAGCTTGCTCTTTatatgatcgacgTTTTATGAAGTTATGATGTTGTGGACATTAGCAAGCCAGGTTTCTTTTTatatgatcgacgTTTCTGCACTTACAAGCCGTCCG
8094	Chr2_12Mb	chr2	193813850	193813888	TAGTTATCACTCCTCTTCACATGCTCAGTCCAGAAGTGA	42.13	Dp152	ATATGATCGACG			GGTGGCCATTCAGCTTGCTC	CTGCACTTACAAGCCGTCCG	GGTGGCCATTCAGCTTGCTCTTTatatgatcgacgTTTTTAGTTATCACTCCTCTTCACATGCTCAGTCCAGAAGTGATTTTatatgatcgacgTTTCTGCACTTACAAGCCGTCCG
8095	Chr2_12Mb	chr2	193813890	193813926	TGTTCCTTATGGGAGATTGGGGAAATCACAAACTGGA	42.23	Dp152	ATATGATCGACG			GGTGGCCATTCAGCTTGCTC	CTGCACTTACAAGCCGTCCG	GGTGGCCATTCAGCTTGCTCTTTatatgatcgacgTTTTTGTTCCTTATGGGAGATTGGGGAAATCACAAACTGGATTTTatatgatcgacgTTTCTGCACTTACAAGCCGTCCG
8096	Chr2_12Mb	chr2	193813946	193813987	AGCTTCTAAATGTATATCTGCCAAATACACATGTGTGCACGT	42.29	Dp152	ATATGATCGACG			GGTGGCCATTCAGCTTGCTC	CTGCACTTACAAGCCGTCCG	GGTGGCCATTCAGCTTGCTCTTTatatgatcgacgTTTTAGCTTCTAAATGTATATCTGCCAAATACACATGTGTGCACGTTTTTatatgatcgacgTTTCTGCACTTACAAGCCGTCCG
8097	Chr2_12Mb	chr2	193814274	193814313	TTGTTCCTCCCTGCTTGTCAAGAAACAAACTTAGTGAAGA	42.29	Dp152	ATATGATCGACG			GGTGGCCATTCAGCTTGCTC	CTGCACTTACAAGCCGTCCG	GGTGGCCATTCAGCTTGCTCTTTatatgatcgacgTTTTTTGTTCCTCCCTGCTTGTCAAGAAACAAACTTAGTGAAGATTTTatatgatcgacgTTTCTGCACTTACAAGCCGTCCG
8098	Chr2_12Mb	chr2	193814325	193814365	AGTATGTTAGTAGGTGGTCAGGGAGCATAAAATTCCCATGA	42.37	Dp152	ATATGATCGACG			GGTGGCCATTCAGCTTGCTC	CTGCACTTACAAGCCGTCCG	GGTGGCCATTCAGCTTGCTCTTTatatgatcgacgTTTTAGTATGTTAGTAGGTGGTCAGGGAGCATAAAATTCCCATGATTTTatatgatcgacgTTTCTGCACTTACAAGCCGTCCG
8099	Chr2_12Mb	chr2	193814367	193814404	GCCATTCTTATAACCATGGCATTGGCAAACTAGCTTCT	42.06	Dp152	ATATGATCGACG			GGTGGCCATTCAGCTTGCTC	CTGCACTTACAAGCCGTCCG	GGTGGCCATTCAGCTTGCTCTTTatatgatcgacgTTTTGCCATTCTTATAACCATGGCATTGGCAAACTAGCTTCTTTTTatatgatcgacgTTTCTGCACTTACAAGCCGTCCG
8100	Chr2_12Mb	chr2	193814482	193814522	ATGTATCACAGAACTGCTGAATGGCAAAGAAAGAATGCTCA	42.65	Dp152	ATATGATCGACG			GGTGGCCATTCAGCTTGCTC	CTGCACTTACAAGCCGTCCG	GGTGGCCATTCAGCTTGCTCTTTatatgatcgacgTTTTATGTATCACAGAACTGCTGAATGGCAAAGAAAGAATGCTCATTTTatatgatcgacgTTTCTGCACTTACAAGCCGTCCG
8101	Chr2_12Mb	chr2	193815089	193815129	ATGAGTTAGCCTGGTGAGCAAGTTTATCACTTCTAGAATGC	42.09	Dp152	ATATGATCGACG			GGTGGCCATTCAGCTTGCTC	CTGCACTTACAAGCCGTCCG	GGTGGCCATTCAGCTTGCTCTTTatatgatcgacgTTTTATGAGTTAGCCTGGTGAGCAAGTTTATCACTTCTAGAATGCTTTTatatgatcgacgTTTCTGCACTTACAAGCCGTCCG
8102	Chr2_12Mb	chr2	193815245	193815285	CCCCAATATATTGTATGAGCACAGTAAGGAATTCCCAAGCC	42.45	Dp152	ATATGATCGACG			GGTGGCCATTCAGCTTGCTC	CTGCACTTACAAGCCGTCCG	GGTGGCCATTCAGCTTGCTCTTTatatgatcgacgTTTTCCCCAATATATTGTATGAGCACAGTAAGGAATTCCCAAGCCTTTTatatgatcgacgTTTCTGCACTTACAAGCCGTCCG
8103	Chr2_12Mb	chr2	193815362	193815403	TAATTCAGATTCTCAAGGTGCTGATGGGAAAGAAAACACAGT	42.15	Dp152	ATATGATCGACG			GGTGGCCATTCAGCTTGCTC	CTGCACTTACAAGCCGTCCG	GGTGGCCATTCAGCTTGCTCTTTatatgatcgacgTTTTTAATTCAGATTCTCAAGGTGCTGATGGGAAAGAAAACACAGTTTTTatatgatcgacgTTTCTGCACTTACAAGCCGTCCG
8104	Chr2_12Mb	chr2	193815489	193815530	AGGTGAATTTTAATTAAATTGAGCCGGTCTCTATTGCTGGGG	42.57	Dp152	ATATGATCGACG			GGTGGCCATTCAGCTTGCTC	CTGCACTTACAAGCCGTCCG	GGTGGCCATTCAGCTTGCTCTTTatatgatcgacgTTTTAGGTGAATTTTAATTAAATTGAGCCGGTCTCTATTGCTGGGGTTTTatatgatcgacgTTTCTGCACTTACAAGCCGTCCG
8105	Chr2_12Mb	chr2	193815532	193815568	GACTAAAGGGGACAACTGGAAAAGTCCTTGTTCTGGA	42.33	Dp152	ATATGATCGACG			GGTGGCCATTCAGCTTGCTC	CTGCACTTACAAGCCGTCCG	GGTGGCCATTCAGCTTGCTCTTTatatgatcgacgTTTTGACTAAAGGGGACAACTGGAAAAGTCCTTGTTCTGGATTTTatatgatcgacgTTTCTGCACTTACAAGCCGTCCG
8106	Chr2_12Mb	chr2	193815868	193815909	CGTTGTCTATACAATCAGCTTTAGAGCACAGACCTTCATGTG	42.28	Dp152	ATATGATCGACG			GGTGGCCATTCAGCTTGCTC	CTGCACTTACAAGCCGTCCG	GGTGGCCATTCAGCTTGCTCTTTatatgatcgacgTTTTCGTTGTCTATACAATCAGCTTTAGAGCACAGACCTTCATGTGTTTTatatgatcgacgTTTCTGCACTTACAAGCCGTCCG
8107	Chr2_12Mb	chr2	193815911	193815946	CCCATGGGCTTTCTTTGTAAATTTGATCTGGTGGCA	42.49	Dp152	ATATGATCGACG			GGTGGCCATTCAGCTTGCTC	CTGCACTTACAAGCCGTCCG	GGTGGCCATTCAGCTTGCTCTTTatatgatcgacgTTTTCCCATGGGCTTTCTTTGTAAATTTGATCTGGTGGCATTTTatatgatcgacgTTTCTGCACTTACAAGCCGTCCG
8108	Chr2_12Mb	chr2	193816107	193816148	AATAAGACTGAAAGGGAAAGAGTCTATATGCAATGCCCCTGA	42.57	Dp152	ATATGATCGACG			GGTGGCCATTCAGCTTGCTC	CTGCACTTACAAGCCGTCCG	GGTGGCCATTCAGCTTGCTCTTTatatgatcgacgTTTTAATAAGACTGAAAGGGAAAGAGTCTATATGCAATGCCCCTGATTTTatatgatcgacgTTTCTGCACTTACAAGCCGTCCG
8109	Chr2_12Mb	chr2	193816150	193816191	ATAGAAGGAAGCTTTGATGTGCAATTTCAGAGATCATGTGGA	42.1	Dp152	ATATGATCGACG			GGTGGCCATTCAGCTTGCTC	CTGCACTTACAAGCCGTCCG	GGTGGCCATTCAGCTTGCTCTTTatatgatcgacgTTTTATAGAAGGAAGCTTTGATGTGCAATTTCAGAGATCATGTGGATTTTatatgatcgacgTTTCTGCACTTACAAGCCGTCCG
8110	Chr2_12Mb	chr2	193816193	193816231	AGAGTGGTCACAGGACCTCACAGTAAACATCATTTTAGC	42.16	Dp152	ATATGATCGACG			GGTGGCCATTCAGCTTGCTC	CTGCACTTACAAGCCGTCCG	GGTGGCCATTCAGCTTGCTCTTTatatgatcgacgTTTTAGAGTGGTCACAGGACCTCACAGTAAACATCATTTTAGCTTTTatatgatcgacgTTTCTGCACTTACAAGCCGTCCG
8111	Chr2_12Mb	chr2	193816233	193816274	CCTTTGCACTGTAGTATCCTTCACCTAGAGTCTTCTCTCTTG	42.3	Dp152	ATATGATCGACG			GGTGGCCATTCAGCTTGCTC	CTGCACTTACAAGCCGTCCG	GGTGGCCATTCAGCTTGCTCTTTatatgatcgacgTTTTCCTTTGCACTGTAGTATCCTTCACCTAGAGTCTTCTCTCTTGTTTTatatgatcgacgTTTCTGCACTTACAAGCCGTCCG
8112	Chr2_12Mb	chr2	193816276	193816315	CTAGAAAACATTATCTTCCCCTCAAGCAAATGCCAGTTGC	42.24	Dp152	ATATGATCGACG			GGTGGCCATTCAGCTTGCTC	CTGCACTTACAAGCCGTCCG	GGTGGCCATTCAGCTTGCTCTTTatatgatcgacgTTTTCTAGAAAACATTATCTTCCCCTCAAGCAAATGCCAGTTGCTTTTatatgatcgacgTTTCTGCACTTACAAGCCGTCCG
8113	Chr2_12Mb	chr2	193816415	193816456	CATCATAGGTGATTAAATAACAACCTAGTGGCTGTCCGTGAG	42.02	Dp152	ATATGATCGACG			GGTGGCCATTCAGCTTGCTC	CTGCACTTACAAGCCGTCCG	GGTGGCCATTCAGCTTGCTCTTTatatgatcgacgTTTTCATCATAGGTGATTAAATAACAACCTAGTGGCTGTCCGTGAGTTTTatatgatcgacgTTTCTGCACTTACAAGCCGTCCG
8114	Chr2_12Mb	chr2	193816478	193816518	AATCTCCTAACACTACGTCAAGGTCTTGGAATAGTGTTGGT	42.41	Dp152	ATATGATCGACG			GGTGGCCATTCAGCTTGCTC	CTGCACTTACAAGCCGTCCG	GGTGGCCATTCAGCTTGCTCTTTatatgatcgacgTTTTAATCTCCTAACACTACGTCAAGGTCTTGGAATAGTGTTGGTTTTTatatgatcgacgTTTCTGCACTTACAAGCCGTCCG
8115	Chr2_12Mb	chr2	193816712	193816752	TACATAGTATCATTCAAGAGTGCAGTGTCTCTCACCGAAGG	42.38	Dp152	ATATGATCGACG			GGTGGCCATTCAGCTTGCTC	CTGCACTTACAAGCCGTCCG	GGTGGCCATTCAGCTTGCTCTTTatatgatcgacgTTTTTACATAGTATCATTCAAGAGTGCAGTGTCTCTCACCGAAGGTTTTatatgatcgacgTTTCTGCACTTACAAGCCGTCCG
8116	Chr2_12Mb	chr2	193817092	193817133	ACTCTGGGTTATTAAACACTTGTGAAAAGGAAAAGCAGACCA	42.36	Dp152	ATATGATCGACG			GGTGGCCATTCAGCTTGCTC	CTGCACTTACAAGCCGTCCG	GGTGGCCATTCAGCTTGCTCTTTatatgatcgacgTTTTACTCTGGGTTATTAAACACTTGTGAAAAGGAAAAGCAGACCATTTTatatgatcgacgTTTCTGCACTTACAAGCCGTCCG
8117	Chr2_12Mb	chr2	193817135	193817173	AGCTTGCAAATTACAGGGATTTTGGAGACAAGAGGAACT	42.58	Dp152	ATATGATCGACG			GGTGGCCATTCAGCTTGCTC	CTGCACTTACAAGCCGTCCG	GGTGGCCATTCAGCTTGCTCTTTatatgatcgacgTTTTAGCTTGCAAATTACAGGGATTTTGGAGACAAGAGGAACTTTTTatatgatcgacgTTTCTGCACTTACAAGCCGTCCG
8118	Chr2_12Mb	chr2	193817183	193817224	TCATGGTTTACCGCCTAATGTCAGGGTAGATATTATCCTCAG	42.15	Dp152	ATATGATCGACG			GGTGGCCATTCAGCTTGCTC	CTGCACTTACAAGCCGTCCG	GGTGGCCATTCAGCTTGCTCTTTatatgatcgacgTTTTTCATGGTTTACCGCCTAATGTCAGGGTAGATATTATCCTCAGTTTTatatgatcgacgTTTCTGCACTTACAAGCCGTCCG
8119	Chr2_12Mb	chr2	193817274	193817315	TCACTTGTGTAAGGGAGTCAGAATACCATACACTTTTGCTGT	42.73	Dp152	ATATGATCGACG			GGTGGCCATTCAGCTTGCTC	CTGCACTTACAAGCCGTCCG	GGTGGCCATTCAGCTTGCTCTTTatatgatcgacgTTTTTCACTTGTGTAAGGGAGTCAGAATACCATACACTTTTGCTGTTTTTatatgatcgacgTTTCTGCACTTACAAGCCGTCCG
8120	Chr2_12Mb	chr2	193817408	193817448	TCTTTATCTGTTTTAGCTCTGTGTCCCTAATCCACTTTGCC	42.09	Dp152	ATATGATCGACG			GGTGGCCATTCAGCTTGCTC	CTGCACTTACAAGCCGTCCG	GGTGGCCATTCAGCTTGCTCTTTatatgatcgacgTTTTTCTTTATCTGTTTTAGCTCTGTGTCCCTAATCCACTTTGCCTTTTatatgatcgacgTTTCTGCACTTACAAGCCGTCCG
8121	Chr2_12Mb	chr2	193817452	193817492	TTCTGCTTCTCAGGCTGATTGCATTGTTTCTATGCTTATGG	42.84	Dp152	ATATGATCGACG			GGTGGCCATTCAGCTTGCTC	CTGCACTTACAAGCCGTCCG	GGTGGCCATTCAGCTTGCTCTTTatatgatcgacgTTTTTTCTGCTTCTCAGGCTGATTGCATTGTTTCTATGCTTATGGTTTTatatgatcgacgTTTCTGCACTTACAAGCCGTCCG
8122	Chr2_12Mb	chr2	193817563	193817603	TTGTTATGCTCCAGGCTTCATGCTCTCTAGAAAGATATCCA	42.46	Dp152	ATATGATCGACG			GGTGGCCATTCAGCTTGCTC	CTGCACTTACAAGCCGTCCG	GGTGGCCATTCAGCTTGCTCTTTatatgatcgacgTTTTTTGTTATGCTCCAGGCTTCATGCTCTCTAGAAAGATATCCATTTTatatgatcgacgTTTCTGCACTTACAAGCCGTCCG
8123	Chr2_12Mb	chr2	193818238	193818279	TTGTGCTTCCTTTAATTTTCATAAGCCTCAAGTGTGAGAGGG	42.56	Dp152	ATATGATCGACG			GGTGGCCATTCAGCTTGCTC	CTGCACTTACAAGCCGTCCG	GGTGGCCATTCAGCTTGCTCTTTatatgatcgacgTTTTTTGTGCTTCCTTTAATTTTCATAAGCCTCAAGTGTGAGAGGGTTTTatatgatcgacgTTTCTGCACTTACAAGCCGTCCG
8124	Chr2_12Mb	chr2	193818287	193818322	GGAAAGCTCTGGTGGCAGGTTCTTTGCCACTTGTCT	45.98	Dp152	ATATGATCGACG			GGTGGCCATTCAGCTTGCTC	CTGCACTTACAAGCCGTCCG	GGTGGCCATTCAGCTTGCTCTTTatatgatcgacgTTTTGGAAAGCTCTGGTGGCAGGTTCTTTGCCACTTGTCTTTTTatatgatcgacgTTTCTGCACTTACAAGCCGTCCG
8125	Chr2_12Mb	chr2	193818330	193818371	ATATGTGGCTAGCAATAAAGCTAATGCTTTCCTCACTCACTG	42.23	Dp152	ATATGATCGACG			GGTGGCCATTCAGCTTGCTC	CTGCACTTACAAGCCGTCCG	GGTGGCCATTCAGCTTGCTCTTTatatgatcgacgTTTTATATGTGGCTAGCAATAAAGCTAATGCTTTCCTCACTCACTGTTTTatatgatcgacgTTTCTGCACTTACAAGCCGTCCG
8126	Chr2_12Mb	chr2	193818387	193818428	ATGACTGAAGCTTTGGATGTGGTACAACATTTAAAGGATGGT	42.36	Dp152	ATATGATCGACG			GGTGGCCATTCAGCTTGCTC	CTGCACTTACAAGCCGTCCG	GGTGGCCATTCAGCTTGCTCTTTatatgatcgacgTTTTATGACTGAAGCTTTGGATGTGGTACAACATTTAAAGGATGGTTTTTatatgatcgacgTTTCTGCACTTACAAGCCGTCCG
8127	Chr2_12Mb	chr2	193818475	193818516	AATTACCACTTCTCAGTGCTTGTATAACAGAAGGGAGACACA	42.48	Dp152	ATATGATCGACG			GGTGGCCATTCAGCTTGCTC	CTGCACTTACAAGCCGTCCG	GGTGGCCATTCAGCTTGCTCTTTatatgatcgacgTTTTAATTACCACTTCTCAGTGCTTGTATAACAGAAGGGAGACACATTTTatatgatcgacgTTTCTGCACTTACAAGCCGTCCG
8128	Chr2_12Mb	chr2	193818702	193818743	TTAATAGTTGTTATTTTCATACTGGCACAGGATCCCTGGGGT	42.73	Dp152	ATATGATCGACG			GGTGGCCATTCAGCTTGCTC	CTGCACTTACAAGCCGTCCG	GGTGGCCATTCAGCTTGCTCTTTatatgatcgacgTTTTTTAATAGTTGTTATTTTCATACTGGCACAGGATCCCTGGGGTTTTTatatgatcgacgTTTCTGCACTTACAAGCCGTCCG
8129	Chr2_12Mb	chr2	193819008	193819043	GTGCTGGCTTCATGTGAGACTGCAGCTGGACTAGAT	45.19	Dp152	ATATGATCGACG			GGTGGCCATTCAGCTTGCTC	CTGCACTTACAAGCCGTCCG	GGTGGCCATTCAGCTTGCTCTTTatatgatcgacgTTTTGTGCTGGCTTCATGTGAGACTGCAGCTGGACTAGATTTTTatatgatcgacgTTTCTGCACTTACAAGCCGTCCG
8130	Chr2_12Mb	chr2	193819063	193819098	CTACAGGCACCCACGTCTGAACGAGGAGAACATGGA	45.98	Dp152	ATATGATCGACG			GGTGGCCATTCAGCTTGCTC	CTGCACTTACAAGCCGTCCG	GGTGGCCATTCAGCTTGCTCTTTatatgatcgacgTTTTCTACAGGCACCCACGTCTGAACGAGGAGAACATGGATTTTatatgatcgacgTTTCTGCACTTACAAGCCGTCCG
8131	Chr2_12Mb	chr2	193819227	193819263	GCAGGGGTGGGTTCATGTTTCAACCCTGCTCATGTTA	45.78	Dp152	ATATGATCGACG			GGTGGCCATTCAGCTTGCTC	CTGCACTTACAAGCCGTCCG	GGTGGCCATTCAGCTTGCTCTTTatatgatcgacgTTTTGCAGGGGTGGGTTCATGTTTCAACCCTGCTCATGTTATTTTatatgatcgacgTTTCTGCACTTACAAGCCGTCCG
8132	Chr2_12Mb	chr2	193819304	193819339	TGTCCCGTGTCCAGGAAGAATGACGTATGTGGACAA	44.65	Dp152	ATATGATCGACG			GGTGGCCATTCAGCTTGCTC	CTGCACTTACAAGCCGTCCG	GGTGGCCATTCAGCTTGCTCTTTatatgatcgacgTTTTTGTCCCGTGTCCAGGAAGAATGACGTATGTGGACAATTTTatatgatcgacgTTTCTGCACTTACAAGCCGTCCG
8133	Chr2_12Mb	chr2	193819377	193819412	CAGCAGAGCAGTTCTCAGGAGACCCACAGTAGGTAG	44.35	Dp152	ATATGATCGACG			GGTGGCCATTCAGCTTGCTC	CTGCACTTACAAGCCGTCCG	GGTGGCCATTCAGCTTGCTCTTTatatgatcgacgTTTTCAGCAGAGCAGTTCTCAGGAGACCCACAGTAGGTAGTTTTatatgatcgacgTTTCTGCACTTACAAGCCGTCCG
8134	Chr2_12Mb	chr2	193819414	193819449	TCCTTTCTGCAGGCATCTCATCCCAAAGAGTGTCCA	44.87	Dp152	ATATGATCGACG			GGTGGCCATTCAGCTTGCTC	CTGCACTTACAAGCCGTCCG	GGTGGCCATTCAGCTTGCTCTTTatatgatcgacgTTTTTCCTTTCTGCAGGCATCTCATCCCAAAGAGTGTCCATTTTatatgatcgacgTTTCTGCACTTACAAGCCGTCCG
8135	Chr2_12Mb	chr2	193819451	193819487	CTCTCAGAGGAGAGGAGACTAGAAGTGAGTACCTCCA	42.41	Dp152	ATATGATCGACG			GGTGGCCATTCAGCTTGCTC	CTGCACTTACAAGCCGTCCG	GGTGGCCATTCAGCTTGCTCTTTatatgatcgacgTTTTCTCTCAGAGGAGAGGAGACTAGAAGTGAGTACCTCCATTTTatatgatcgacgTTTCTGCACTTACAAGCCGTCCG
8136	Chr2_12Mb	chr2	193819489	193819524	CCTGCTACTGGTAGTCCTGATCTGTGTGAGTCTGGC	44.53	Dp152	ATATGATCGACG			GGTGGCCATTCAGCTTGCTC	CTGCACTTACAAGCCGTCCG	GGTGGCCATTCAGCTTGCTCTTTatatgatcgacgTTTTCCTGCTACTGGTAGTCCTGATCTGTGTGAGTCTGGCTTTTatatgatcgacgTTTCTGCACTTACAAGCCGTCCG
8137	Chr2_12Mb	chr2	193819604	193819642	AAAAGCACCATAAGTTATGATTCCAGGCTGCAGACTTCC	42.89	Dp152	ATATGATCGACG			GGTGGCCATTCAGCTTGCTC	CTGCACTTACAAGCCGTCCG	GGTGGCCATTCAGCTTGCTCTTTatatgatcgacgTTTTAAAAGCACCATAAGTTATGATTCCAGGCTGCAGACTTCCTTTTatatgatcgacgTTTCTGCACTTACAAGCCGTCCG
8138	Chr2_12Mb	chr2	193819644	193819680	CCGGAACAGACAGTACAGACCCCAGGCTTCAAGTCAT	45.93	Dp152	ATATGATCGACG			GGTGGCCATTCAGCTTGCTC	CTGCACTTACAAGCCGTCCG	GGTGGCCATTCAGCTTGCTCTTTatatgatcgacgTTTTCCGGAACAGACAGTACAGACCCCAGGCTTCAAGTCATTTTTatatgatcgacgTTTCTGCACTTACAAGCCGTCCG
8139	Chr2_12Mb	chr2	193819716	193819751	CCCCTTTCTGCTCAGGAGCCTATCTCCTGTCACCAT	45.75	Dp152	ATATGATCGACG			GGTGGCCATTCAGCTTGCTC	CTGCACTTACAAGCCGTCCG	GGTGGCCATTCAGCTTGCTCTTTatatgatcgacgTTTTCCCCTTTCTGCTCAGGAGCCTATCTCCTGTCACCATTTTTatatgatcgacgTTTCTGCACTTACAAGCCGTCCG
8140	Chr2_12Mb	chr2	193819753	193819789	AGTCATGTCATACATGACAACTGGGCTATTCTTGCCA	42.31	Dp152	ATATGATCGACG			GGTGGCCATTCAGCTTGCTC	CTGCACTTACAAGCCGTCCG	GGTGGCCATTCAGCTTGCTCTTTatatgatcgacgTTTTAGTCATGTCATACATGACAACTGGGCTATTCTTGCCATTTTatatgatcgacgTTTCTGCACTTACAAGCCGTCCG
8141	Chr2_12Mb	chr2	193819909	193819944	CCAAACATGCTCACACCTGGTTGTGTTGCAACAGCA	45.69	Dp152	ATATGATCGACG			GGTGGCCATTCAGCTTGCTC	CTGCACTTACAAGCCGTCCG	GGTGGCCATTCAGCTTGCTCTTTatatgatcgacgTTTTCCAAACATGCTCACACCTGGTTGTGTTGCAACAGCATTTTatatgatcgacgTTTCTGCACTTACAAGCCGTCCG
8142	Chr2_12Mb	chr2	193820041	193820076	ACAGGGGACTTCCCAGACCCCTGAAAATGCAGAGAT	45.97	Dp152	ATATGATCGACG			GGTGGCCATTCAGCTTGCTC	CTGCACTTACAAGCCGTCCG	GGTGGCCATTCAGCTTGCTCTTTatatgatcgacgTTTTACAGGGGACTTCCCAGACCCCTGAAAATGCAGAGATTTTTatatgatcgacgTTTCTGCACTTACAAGCCGTCCG
8143	Chr2_12Mb	chr2	193820130	193820165	CTCCTGCCCCATTGACTCAGAAAAGGGTGAGGCTTG	45.78	Dp152	ATATGATCGACG			GGTGGCCATTCAGCTTGCTC	CTGCACTTACAAGCCGTCCG	GGTGGCCATTCAGCTTGCTCTTTatatgatcgacgTTTTCTCCTGCCCCATTGACTCAGAAAAGGGTGAGGCTTGTTTTatatgatcgacgTTTCTGCACTTACAAGCCGTCCG
8144	Chr2_12Mb	chr2	193820213	193820248	CATGCCCTCCAGATGACTGCTGCCATGCCATCAATA	45.8	Dp152	ATATGATCGACG			GGTGGCCATTCAGCTTGCTC	CTGCACTTACAAGCCGTCCG	GGTGGCCATTCAGCTTGCTCTTTatatgatcgacgTTTTCATGCCCTCCAGATGACTGCTGCCATGCCATCAATATTTTatatgatcgacgTTTCTGCACTTACAAGCCGTCCG
8145	Chr2_12Mb	chr2	193820274	193820315	ATTTGAGGACACGAATGCACAAGGACAATAAGGAACTTAAGC	42.78	Dp152	ATATGATCGACG			GGTGGCCATTCAGCTTGCTC	CTGCACTTACAAGCCGTCCG	GGTGGCCATTCAGCTTGCTCTTTatatgatcgacgTTTTATTTGAGGACACGAATGCACAAGGACAATAAGGAACTTAAGCTTTTatatgatcgacgTTTCTGCACTTACAAGCCGTCCG
8146	Chr2_12Mb	chr2	193822410	193822451	TTCTCTTTGAATTCTAAGCTGCCATCACAGATGGCAAATAGA	42.08	Dp152	ATATGATCGACG			GGTGGCCATTCAGCTTGCTC	CTGCACTTACAAGCCGTCCG	GGTGGCCATTCAGCTTGCTCTTTatatgatcgacgTTTTTTCTCTTTGAATTCTAAGCTGCCATCACAGATGGCAAATAGATTTTatatgatcgacgTTTCTGCACTTACAAGCCGTCCG
8147	Chr2_12Mb	chr2	193822453	193822491	TTCATCCTGAATGTTAACCCCTGTCATCAGTAGTTGCTG	42.24	Dp152	ATATGATCGACG			GGTGGCCATTCAGCTTGCTC	CTGCACTTACAAGCCGTCCG	GGTGGCCATTCAGCTTGCTCTTTatatgatcgacgTTTTTTCATCCTGAATGTTAACCCCTGTCATCAGTAGTTGCTGTTTTatatgatcgacgTTTCTGCACTTACAAGCCGTCCG
8148	Chr2_12Mb	chr2	193822625	193822665	ATTGTATCTTGAATTAACCACTCCCAGCTTTGTGACCTTCA	42.12	Dp152	ATATGATCGACG			GGTGGCCATTCAGCTTGCTC	CTGCACTTACAAGCCGTCCG	GGTGGCCATTCAGCTTGCTCTTTatatgatcgacgTTTTATTGTATCTTGAATTAACCACTCCCAGCTTTGTGACCTTCATTTTatatgatcgacgTTTCTGCACTTACAAGCCGTCCG
8149	Chr2_12Mb	chr2	193822675	193822715	TGATTTCTCTGTGTCTCCTTTTCATTTCCCTTGTTGAAGGA	42.05	Dp152	ATATGATCGACG			GGTGGCCATTCAGCTTGCTC	CTGCACTTACAAGCCGTCCG	GGTGGCCATTCAGCTTGCTCTTTatatgatcgacgTTTTTGATTTCTCTGTGTCTCCTTTTCATTTCCCTTGTTGAAGGATTTTatatgatcgacgTTTCTGCACTTACAAGCCGTCCG
8150	Chr2_12Mb	chr2	193822908	193822949	ATGGCCAAGGGTAAACAGTCATTCATTCAAAATCTATAGCCA	42.2	Dp152	ATATGATCGACG			GGTGGCCATTCAGCTTGCTC	CTGCACTTACAAGCCGTCCG	GGTGGCCATTCAGCTTGCTCTTTatatgatcgacgTTTTATGGCCAAGGGTAAACAGTCATTCATTCAAAATCTATAGCCATTTTatatgatcgacgTTTCTGCACTTACAAGCCGTCCG
8151	Chr2_12Mb	chr2	193823103	193823142	AAGAGTCATCAAGCTCAAGACAATACTGTGAGCAATGACA	42.06	Dp152	ATATGATCGACG			GGTGGCCATTCAGCTTGCTC	CTGCACTTACAAGCCGTCCG	GGTGGCCATTCAGCTTGCTCTTTatatgatcgacgTTTTAAGAGTCATCAAGCTCAAGACAATACTGTGAGCAATGACATTTTatatgatcgacgTTTCTGCACTTACAAGCCGTCCG
8152	Chr2_12Mb	chr2	193823144	193823179	CAGCCATTTAGTGCATCCATATGGACCTAAGGGTCC	42.7	Dp152	ATATGATCGACG			GGTGGCCATTCAGCTTGCTC	CTGCACTTACAAGCCGTCCG	GGTGGCCATTCAGCTTGCTCTTTatatgatcgacgTTTTCAGCCATTTAGTGCATCCATATGGACCTAAGGGTCCTTTTatatgatcgacgTTTCTGCACTTACAAGCCGTCCG
8153	Chr2_12Mb	chr2	193823360	193823395	GAGCCAAATGAGAAGGAGCACTGTCCATTGTCATGG	43.43	Dp152	ATATGATCGACG			GGTGGCCATTCAGCTTGCTC	CTGCACTTACAAGCCGTCCG	GGTGGCCATTCAGCTTGCTCTTTatatgatcgacgTTTTGAGCCAAATGAGAAGGAGCACTGTCCATTGTCATGGTTTTatatgatcgacgTTTCTGCACTTACAAGCCGTCCG
8154	Chr2_12Mb	chr2	193823477	193823518	GCAATTGTTATTTTCCTTTGGCATTCCAGAAACTCAACAAGC	42.05	Dp152	ATATGATCGACG			GGTGGCCATTCAGCTTGCTC	CTGCACTTACAAGCCGTCCG	GGTGGCCATTCAGCTTGCTCTTTatatgatcgacgTTTTGCAATTGTTATTTTCCTTTGGCATTCCAGAAACTCAACAAGCTTTTatatgatcgacgTTTCTGCACTTACAAGCCGTCCG
8155	Chr2_12Mb	chr2	193823524	193823565	GTATTGAGCATTTCAAAAGACTGTTGCCATTACCTTTGCTCT	42.03	Dp152	ATATGATCGACG			GGTGGCCATTCAGCTTGCTC	CTGCACTTACAAGCCGTCCG	GGTGGCCATTCAGCTTGCTCTTTatatgatcgacgTTTTGTATTGAGCATTTCAAAAGACTGTTGCCATTACCTTTGCTCTTTTTatatgatcgacgTTTCTGCACTTACAAGCCGTCCG
8156	Chr2_12Mb	chr2	193823584	193823619	TTTTCACTGGGCCACTTCTATCTCTTGGTAGCCACT	43.29	Dp152	ATATGATCGACG			GGTGGCCATTCAGCTTGCTC	CTGCACTTACAAGCCGTCCG	GGTGGCCATTCAGCTTGCTCTTTatatgatcgacgTTTTTTTTCACTGGGCCACTTCTATCTCTTGGTAGCCACTTTTTatatgatcgacgTTTCTGCACTTACAAGCCGTCCG
8157	Chr2_12Mb	chr2	193823726	193823767	AATTTATATTGAAAGCTCTGCTCTCATCTGCAGCTGATGTGG	42.51	Dp152	ATATGATCGACG			GGTGGCCATTCAGCTTGCTC	CTGCACTTACAAGCCGTCCG	GGTGGCCATTCAGCTTGCTCTTTatatgatcgacgTTTTAATTTATATTGAAAGCTCTGCTCTCATCTGCAGCTGATGTGGTTTTatatgatcgacgTTTCTGCACTTACAAGCCGTCCG
8158	Chr2_12Mb	chr2	193823881	193823921	ATTGTAGGCCCTCTTCAATTATGGCATGGATAAGACAATGC	42.61	Dp152	ATATGATCGACG			GGTGGCCATTCAGCTTGCTC	CTGCACTTACAAGCCGTCCG	GGTGGCCATTCAGCTTGCTCTTTatatgatcgacgTTTTATTGTAGGCCCTCTTCAATTATGGCATGGATAAGACAATGCTTTTatatgatcgacgTTTCTGCACTTACAAGCCGTCCG
8159	Chr2_12Mb	chr2	193823925	193823965	TCTCACAAATTGATGTGAATGGTCTGCCATTGAGGAATTCA	42.56	Dp152	ATATGATCGACG			GGTGGCCATTCAGCTTGCTC	CTGCACTTACAAGCCGTCCG	GGTGGCCATTCAGCTTGCTCTTTatatgatcgacgTTTTTCTCACAAATTGATGTGAATGGTCTGCCATTGAGGAATTCATTTTatatgatcgacgTTTCTGCACTTACAAGCCGTCCG
8160	Chr2_12Mb	chr2	193824057	193824098	AAGAAATAATTTTACCATCCTCTCACCCAAGCTTCACCATGA	42.01	Dp152	ATATGATCGACG			GGTGGCCATTCAGCTTGCTC	CTGCACTTACAAGCCGTCCG	GGTGGCCATTCAGCTTGCTCTTTatatgatcgacgTTTTAAGAAATAATTTTACCATCCTCTCACCCAAGCTTCACCATGATTTTatatgatcgacgTTTCTGCACTTACAAGCCGTCCG
8161	Chr2_12Mb	chr2	193824424	193824465	AGCAAGTTTCAGATCACTTCCTTCATTCAGTGCAACTTTAGA	42.2	Dp152	ATATGATCGACG			GGTGGCCATTCAGCTTGCTC	CTGCACTTACAAGCCGTCCG	GGTGGCCATTCAGCTTGCTCTTTatatgatcgacgTTTTAGCAAGTTTCAGATCACTTCCTTCATTCAGTGCAACTTTAGATTTTatatgatcgacgTTTCTGCACTTACAAGCCGTCCG
8162	Chr2_12Mb	chr2	193824467	193824502	GAGGAGATCACCACGGGAATTAAAACAGGGGATTGC	43.2	Dp152	ATATGATCGACG			GGTGGCCATTCAGCTTGCTC	CTGCACTTACAAGCCGTCCG	GGTGGCCATTCAGCTTGCTCTTTatatgatcgacgTTTTGAGGAGATCACCACGGGAATTAAAACAGGGGATTGCTTTTatatgatcgacgTTTCTGCACTTACAAGCCGTCCG
8163	Chr2_12Mb	chr2	193824504	193824539	GAACTGTAGAACACTGAGTTCAGTGGATGGCAGGAA	42.35	Dp152	ATATGATCGACG			GGTGGCCATTCAGCTTGCTC	CTGCACTTACAAGCCGTCCG	GGTGGCCATTCAGCTTGCTCTTTatatgatcgacgTTTTGAACTGTAGAACACTGAGTTCAGTGGATGGCAGGAATTTTatatgatcgacgTTTCTGCACTTACAAGCCGTCCG
8164	Chr2_12Mb	chr2	193824589	193824630	TAAAACCTTCAACATTCTTTCCCTACTTGGCTCCTACATCCT	42.62	Dp152	ATATGATCGACG			GGTGGCCATTCAGCTTGCTC	CTGCACTTACAAGCCGTCCG	GGTGGCCATTCAGCTTGCTCTTTatatgatcgacgTTTTTAAAACCTTCAACATTCTTTCCCTACTTGGCTCCTACATCCTTTTTatatgatcgacgTTTCTGCACTTACAAGCCGTCCG
8165	Chr2_12Mb	chr2	193824646	193824687	AGTCATCTGAAAGGAGACAGCTCTAATGCATCTGATAATGGA	42.23	Dp152	ATATGATCGACG			GGTGGCCATTCAGCTTGCTC	CTGCACTTACAAGCCGTCCG	GGTGGCCATTCAGCTTGCTCTTTatatgatcgacgTTTTAGTCATCTGAAAGGAGACAGCTCTAATGCATCTGATAATGGATTTTatatgatcgacgTTTCTGCACTTACAAGCCGTCCG
8166	Chr2_12Mb	chr2	193824689	193824724	GCACAGTGAAACAATGGAGCCAGTCCATCCTCATTG	43.72	Dp152	ATATGATCGACG			GGTGGCCATTCAGCTTGCTC	CTGCACTTACAAGCCGTCCG	GGTGGCCATTCAGCTTGCTCTTTatatgatcgacgTTTTGCACAGTGAAACAATGGAGCCAGTCCATCCTCATTGTTTTatatgatcgacgTTTCTGCACTTACAAGCCGTCCG
8167	Chr2_12Mb	chr2	193824784	193824825	GACAAATAAGCAGAAAGCAAAGAATCATCAGACACTTGTGCA	42.07	Dp152	ATATGATCGACG			GGTGGCCATTCAGCTTGCTC	CTGCACTTACAAGCCGTCCG	GGTGGCCATTCAGCTTGCTCTTTatatgatcgacgTTTTGACAAATAAGCAGAAAGCAAAGAATCATCAGACACTTGTGCATTTTatatgatcgacgTTTCTGCACTTACAAGCCGTCCG
8168	Chr2_12Mb	chr2	193825041	193825082	AGATACATGTTCCACTTCCTCATATGTAACCAGGGAAATGCA	42.69	Dp152	ATATGATCGACG			GGTGGCCATTCAGCTTGCTC	CTGCACTTACAAGCCGTCCG	GGTGGCCATTCAGCTTGCTCTTTatatgatcgacgTTTTAGATACATGTTCCACTTCCTCATATGTAACCAGGGAAATGCATTTTatatgatcgacgTTTCTGCACTTACAAGCCGTCCG
8169	Chr2_12Mb	chr2	193825333	193825371	AAAAGCATATCCACCTAAGATCCTGCACACTGCTATTCA	42.06	Dp152	ATATGATCGACG			GGTGGCCATTCAGCTTGCTC	CTGCACTTACAAGCCGTCCG	GGTGGCCATTCAGCTTGCTCTTTatatgatcgacgTTTTAAAAGCATATCCACCTAAGATCCTGCACACTGCTATTCATTTTatatgatcgacgTTTCTGCACTTACAAGCCGTCCG
8170	Chr2_12Mb	chr2	193825373	193825410	AGTGGCTTTGTTCATAATTACCAAACTTGGAAGCCACC	42.22	Dp152	ATATGATCGACG			GGTGGCCATTCAGCTTGCTC	CTGCACTTACAAGCCGTCCG	GGTGGCCATTCAGCTTGCTCTTTatatgatcgacgTTTTAGTGGCTTTGTTCATAATTACCAAACTTGGAAGCCACCTTTTatatgatcgacgTTTCTGCACTTACAAGCCGTCCG
8171	Chr2_12Mb	chr2	193825731	193825771	ATGTTCAATACATGTCATTTTGCATTGTCCAAACCCACAGA	42.01	Dp152	ATATGATCGACG			GGTGGCCATTCAGCTTGCTC	CTGCACTTACAAGCCGTCCG	GGTGGCCATTCAGCTTGCTCTTTatatgatcgacgTTTTATGTTCAATACATGTCATTTTGCATTGTCCAAACCCACAGATTTTatatgatcgacgTTTCTGCACTTACAAGCCGTCCG
8172	Chr2_12Mb	chr2	193825789	193825830	ACACTAATGTAAACTATAGAGTCTGGGTGGTAAGGATGTGCC	42.31	Dp152	ATATGATCGACG			GGTGGCCATTCAGCTTGCTC	CTGCACTTACAAGCCGTCCG	GGTGGCCATTCAGCTTGCTCTTTatatgatcgacgTTTTACACTAATGTAAACTATAGAGTCTGGGTGGTAAGGATGTGCCTTTTatatgatcgacgTTTCTGCACTTACAAGCCGTCCG
8173	Chr2_12Mb	chr2	193825848	193825888	TTGTAACAAATACAACATTGGCAGAGATGTTGATAACGGCG	42.01	Dp152	ATATGATCGACG			GGTGGCCATTCAGCTTGCTC	CTGCACTTACAAGCCGTCCG	GGTGGCCATTCAGCTTGCTCTTTatatgatcgacgTTTTTTGTAACAAATACAACATTGGCAGAGATGTTGATAACGGCGTTTTatatgatcgacgTTTCTGCACTTACAAGCCGTCCG
8174	Chr2_12Mb	chr2	193825890	193825925	GGGGTGCTACTCTGGTGTAGAGGGAAGGAGTATATG	42.57	Dp152	ATATGATCGACG			GGTGGCCATTCAGCTTGCTC	CTGCACTTACAAGCCGTCCG	GGTGGCCATTCAGCTTGCTCTTTatatgatcgacgTTTTGGGGTGCTACTCTGGTGTAGAGGGAAGGAGTATATGTTTTatatgatcgacgTTTCTGCACTTACAAGCCGTCCG
8175	Chr2_12Mb	chr2	193826516	193826557	TTTTGAAAGGATGATAGAATACAGTGGTACTGACTGGGAGCG	42.78	Dp152	ATATGATCGACG			GGTGGCCATTCAGCTTGCTC	CTGCACTTACAAGCCGTCCG	GGTGGCCATTCAGCTTGCTCTTTatatgatcgacgTTTTTTTTGAAAGGATGATAGAATACAGTGGTACTGACTGGGAGCGTTTTatatgatcgacgTTTCTGCACTTACAAGCCGTCCG
8176	Chr2_12Mb	chr2	193826947	193826985	AAAAGATAAGTACTTAGGATGGTTTCAGGGTTGCTGGCA	42.16	Dp152	ATATGATCGACG			GGTGGCCATTCAGCTTGCTC	CTGCACTTACAAGCCGTCCG	GGTGGCCATTCAGCTTGCTCTTTatatgatcgacgTTTTAAAAGATAAGTACTTAGGATGGTTTCAGGGTTGCTGGCATTTTatatgatcgacgTTTCTGCACTTACAAGCCGTCCG
8177	Chr2_12Mb	chr2	193826987	193827023	AGACACTCGGGTGGATTGTGATGTTATTCACAGAAGG	42.34	Dp152	ATATGATCGACG			GGTGGCCATTCAGCTTGCTC	CTGCACTTACAAGCCGTCCG	GGTGGCCATTCAGCTTGCTCTTTatatgatcgacgTTTTAGACACTCGGGTGGATTGTGATGTTATTCACAGAAGGTTTTatatgatcgacgTTTCTGCACTTACAAGCCGTCCG
8178	Chr2_12Mb	chr2	193827025	193827060	GAAACACCAAAGAAAAGGAGCATATTGGGGCTGTGG	42.73	Dp152	ATATGATCGACG			GGTGGCCATTCAGCTTGCTC	CTGCACTTACAAGCCGTCCG	GGTGGCCATTCAGCTTGCTCTTTatatgatcgacgTTTTGAAACACCAAAGAAAAGGAGCATATTGGGGCTGTGGTTTTatatgatcgacgTTTCTGCACTTACAAGCCGTCCG
8179	Chr2_12Mb	chr2	193827102	193827140	AAGTTTGCAATGCTTCCAGGTAATGCAAGCAGAAATAGA	42.02	Dp152	ATATGATCGACG			GGTGGCCATTCAGCTTGCTC	CTGCACTTACAAGCCGTCCG	GGTGGCCATTCAGCTTGCTCTTTatatgatcgacgTTTTAAGTTTGCAATGCTTCCAGGTAATGCAAGCAGAAATAGATTTTatatgatcgacgTTTCTGCACTTACAAGCCGTCCG
8180	Chr2_12Mb	chr2	193827210	193827250	ATAGCTTATGATCAAAGCCTGTAGTTGATTTCCAGGGAGGA	42.52	Dp152	ATATGATCGACG			GGTGGCCATTCAGCTTGCTC	CTGCACTTACAAGCCGTCCG	GGTGGCCATTCAGCTTGCTCTTTatatgatcgacgTTTTATAGCTTATGATCAAAGCCTGTAGTTGATTTCCAGGGAGGATTTTatatgatcgacgTTTCTGCACTTACAAGCCGTCCG
8181	Chr2_12Mb	chr2	193827315	193827355	TTCTGAAAAGGAGTCTAAAAGAGGTCAGTGGAAAACAAGGC	42.39	Dp152	ATATGATCGACG			GGTGGCCATTCAGCTTGCTC	CTGCACTTACAAGCCGTCCG	GGTGGCCATTCAGCTTGCTCTTTatatgatcgacgTTTTTTCTGAAAAGGAGTCTAAAAGAGGTCAGTGGAAAACAAGGCTTTTatatgatcgacgTTTCTGCACTTACAAGCCGTCCG
8182	Chr2_12Mb	chr2	193827357	193827395	CAAACAATTTCTCAGAGGCCAAAGGAAGTGAGTGATCCA	42.78	Dp152	ATATGATCGACG			GGTGGCCATTCAGCTTGCTC	CTGCACTTACAAGCCGTCCG	GGTGGCCATTCAGCTTGCTCTTTatatgatcgacgTTTTCAAACAATTTCTCAGAGGCCAAAGGAAGTGAGTGATCCATTTTatatgatcgacgTTTCTGCACTTACAAGCCGTCCG
8183	Chr2_12Mb	chr2	193827530	193827569	TGTTTTAGTCACCTCTCTGACCTCAGTGCCTAAAACAATG	42.18	Dp152	ATATGATCGACG			GGTGGCCATTCAGCTTGCTC	CTGCACTTACAAGCCGTCCG	GGTGGCCATTCAGCTTGCTCTTTatatgatcgacgTTTTTGTTTTAGTCACCTCTCTGACCTCAGTGCCTAAAACAATGTTTTatatgatcgacgTTTCTGCACTTACAAGCCGTCCG
8184	Chr2_12Mb	chr2	193827593	193827633	AATAAATTAACTGAAGGTTGCTGGGAGCAATGACTCACACC	42.8	Dp152	ATATGATCGACG			GGTGGCCATTCAGCTTGCTC	CTGCACTTACAAGCCGTCCG	GGTGGCCATTCAGCTTGCTCTTTatatgatcgacgTTTTAATAAATTAACTGAAGGTTGCTGGGAGCAATGACTCACACCTTTTatatgatcgacgTTTCTGCACTTACAAGCCGTCCG
8185	Chr2_12Mb	chr2	193828060	193828101	GCTAATGTGGACTCAAGTACTAAGTGCCTTTTGGTTAAAGCT	42.36	Dp152	ATATGATCGACG			GGTGGCCATTCAGCTTGCTC	CTGCACTTACAAGCCGTCCG	GGTGGCCATTCAGCTTGCTCTTTatatgatcgacgTTTTGCTAATGTGGACTCAAGTACTAAGTGCCTTTTGGTTAAAGCTTTTTatatgatcgacgTTTCTGCACTTACAAGCCGTCCG
8186	Chr2_12Mb	chr2	193828127	193828167	TGTCCTATAGTTCTACCATCAATTCACCAGGGTAATCAGCA	42.17	Dp152	ATATGATCGACG			GGTGGCCATTCAGCTTGCTC	CTGCACTTACAAGCCGTCCG	GGTGGCCATTCAGCTTGCTCTTTatatgatcgacgTTTTTGTCCTATAGTTCTACCATCAATTCACCAGGGTAATCAGCATTTTatatgatcgacgTTTCTGCACTTACAAGCCGTCCG
8187	Chr2_12Mb	chr2	193828257	193828298	AAAGGAATCATTACATAAAACTCAAAAGCCCTCAGCTTCCCT	42.29	Dp152	ATATGATCGACG			GGTGGCCATTCAGCTTGCTC	CTGCACTTACAAGCCGTCCG	GGTGGCCATTCAGCTTGCTCTTTatatgatcgacgTTTTAAAGGAATCATTACATAAAACTCAAAAGCCCTCAGCTTCCCTTTTTatatgatcgacgTTTCTGCACTTACAAGCCGTCCG
8188	Chr2_12Mb	chr2	193828596	193828637	GTGTAAAGGTCTTTGTGTGGACAAGAGTCATATTTCTCTGGC	42.44	Dp152	ATATGATCGACG			GGTGGCCATTCAGCTTGCTC	CTGCACTTACAAGCCGTCCG	GGTGGCCATTCAGCTTGCTCTTTatatgatcgacgTTTTGTGTAAAGGTCTTTGTGTGGACAAGAGTCATATTTCTCTGGCTTTTatatgatcgacgTTTCTGCACTTACAAGCCGTCCG
8189	Chr2_12Mb	chr2	193828639	193828674	TAAAGGCCTAACAGTGCAATTACTGGGCCATATTGC	42.03	Dp152	ATATGATCGACG			GGTGGCCATTCAGCTTGCTC	CTGCACTTACAAGCCGTCCG	GGTGGCCATTCAGCTTGCTCTTTatatgatcgacgTTTTTAAAGGCCTAACAGTGCAATTACTGGGCCATATTGCTTTTatatgatcgacgTTTCTGCACTTACAAGCCGTCCG
8190	Chr2_12Mb	chr2	193828730	193828770	TCTTTGAGCACTTGAAACACATGCTACTTTATTCTGTCCCC	42.58	Dp152	ATATGATCGACG			GGTGGCCATTCAGCTTGCTC	CTGCACTTACAAGCCGTCCG	GGTGGCCATTCAGCTTGCTCTTTatatgatcgacgTTTTTCTTTGAGCACTTGAAACACATGCTACTTTATTCTGTCCCCTTTTatatgatcgacgTTTCTGCACTTACAAGCCGTCCG
8191	Chr2_12Mb	chr2	193828872	193828912	AGTTTCCAGAAGTTTGACTCTGATGTCTTTTGATTTGGGCT	42.47	Dp152	ATATGATCGACG			GGTGGCCATTCAGCTTGCTC	CTGCACTTACAAGCCGTCCG	GGTGGCCATTCAGCTTGCTCTTTatatgatcgacgTTTTAGTTTCCAGAAGTTTGACTCTGATGTCTTTTGATTTGGGCTTTTTatatgatcgacgTTTCTGCACTTACAAGCCGTCCG
8192	Chr2_12Mb	chr2	193829022	193829058	ATAGCCTACCACACATCTGGGGTATGTGGTATAGTCC	42.42	Dp152	ATATGATCGACG			GGTGGCCATTCAGCTTGCTC	CTGCACTTACAAGCCGTCCG	GGTGGCCATTCAGCTTGCTCTTTatatgatcgacgTTTTATAGCCTACCACACATCTGGGGTATGTGGTATAGTCCTTTTatatgatcgacgTTTCTGCACTTACAAGCCGTCCG
8193	Chr2_12Mb	chr2	193829182	193829223	AATCTTACGAGGTCATGATTGTATACGTGGTTCGTTGTTGAC	42.11	Dp152	ATATGATCGACG			GGTGGCCATTCAGCTTGCTC	CTGCACTTACAAGCCGTCCG	GGTGGCCATTCAGCTTGCTCTTTatatgatcgacgTTTTAATCTTACGAGGTCATGATTGTATACGTGGTTCGTTGTTGACTTTTatatgatcgacgTTTCTGCACTTACAAGCCGTCCG
8194	Chr2_12Mb	chr2	193829491	193829527	TTTTGCCTTTGTTCTTTACGTTTGTGTTGAGCCCACA	42.67	Dp152	ATATGATCGACG			GGTGGCCATTCAGCTTGCTC	CTGCACTTACAAGCCGTCCG	GGTGGCCATTCAGCTTGCTCTTTatatgatcgacgTTTTTTTTGCCTTTGTTCTTTACGTTTGTGTTGAGCCCACATTTTatatgatcgacgTTTCTGCACTTACAAGCCGTCCG
8195	Chr2_12Mb	chr2	193829745	193829784	TGTGTCACCTTATTGTTGGGAGTTATTGATTGTCTTCCCC	42.34	Dp152	ATATGATCGACG			GGTGGCCATTCAGCTTGCTC	CTGCACTTACAAGCCGTCCG	GGTGGCCATTCAGCTTGCTCTTTatatgatcgacgTTTTTGTGTCACCTTATTGTTGGGAGTTATTGATTGTCTTCCCCTTTTatatgatcgacgTTTCTGCACTTACAAGCCGTCCG
8196	Chr2_12Mb	chr2	193829932	193829968	GGGGTTGTTCTTTCCTTATTCGCAGGTGAAAGTTCAA	42.04	Dp152	ATATGATCGACG			GGTGGCCATTCAGCTTGCTC	CTGCACTTACAAGCCGTCCG	GGTGGCCATTCAGCTTGCTCTTTatatgatcgacgTTTTGGGGTTGTTCTTTCCTTATTCGCAGGTGAAAGTTCAATTTTatatgatcgacgTTTCTGCACTTACAAGCCGTCCG
8197	Chr2_12Mb	chr2	193829970	193830005	TCCAGGTTTTCCATTTGGCCTCCATTGACCCAAGTT	44.54	Dp152	ATATGATCGACG			GGTGGCCATTCAGCTTGCTC	CTGCACTTACAAGCCGTCCG	GGTGGCCATTCAGCTTGCTCTTTatatgatcgacgTTTTTCCAGGTTTTCCATTTGGCCTCCATTGACCCAAGTTTTTTatatgatcgacgTTTCTGCACTTACAAGCCGTCCG
8198	Chr2_12Mb	chr2	194000090	194000131	TTTTACATTCTTGACAGCAATCTGTAAGTGGCAGTTTCCTCA	42.34	Dp153	CGTCGATCATAT			GGTGGCCATTCAGCTTGCTC	CTGCACTTACAAGCCGTCCG	GGTGGCCATTCAGCTTGCTCTTTcgtcgatcatatTTTTTTTTACATTCTTGACAGCAATCTGTAAGTGGCAGTTTCCTCATTTTcgtcgatcatatTTTCTGCACTTACAAGCCGTCCG
8199	Chr2_12Mb	chr2	194000790	194000829	TAAACATAGGAGACAGTCTTCAGGATCTAGTGATGGGCAA	42.04	Dp153	CGTCGATCATAT			GGTGGCCATTCAGCTTGCTC	CTGCACTTACAAGCCGTCCG	GGTGGCCATTCAGCTTGCTCTTTcgtcgatcatatTTTTTAAACATAGGAGACAGTCTTCAGGATCTAGTGATGGGCAATTTTcgtcgatcatatTTTCTGCACTTACAAGCCGTCCG
8200	Chr2_12Mb	chr2	194001390	194001430	AAATAGACTGTAAGATTGGTTAGGGATGGTGAGGAGCATCA	42.34	Dp153	CGTCGATCATAT			GGTGGCCATTCAGCTTGCTC	CTGCACTTACAAGCCGTCCG	GGTGGCCATTCAGCTTGCTCTTTcgtcgatcatatTTTTAAATAGACTGTAAGATTGGTTAGGGATGGTGAGGAGCATCATTTTcgtcgatcatatTTTCTGCACTTACAAGCCGTCCG
8201	Chr2_12Mb	chr2	194001530	194001570	AACCCATTAGCCTACTGAGAAATCATCAACCAATCACACTT	42.04	Dp153	CGTCGATCATAT			GGTGGCCATTCAGCTTGCTC	CTGCACTTACAAGCCGTCCG	GGTGGCCATTCAGCTTGCTCTTTcgtcgatcatatTTTTAACCCATTAGCCTACTGAGAAATCATCAACCAATCACACTTTTTTcgtcgatcatatTTTCTGCACTTACAAGCCGTCCG
8202	Chr2_12Mb	chr2	194002126	194002161	CCCCACCCACATCCCACTGATTGGTTCACTTTACAG	44.41	Dp153	CGTCGATCATAT			GGTGGCCATTCAGCTTGCTC	CTGCACTTACAAGCCGTCCG	GGTGGCCATTCAGCTTGCTCTTTcgtcgatcatatTTTTCCCCACCCACATCCCACTGATTGGTTCACTTTACAGTTTTcgtcgatcatatTTTCTGCACTTACAAGCCGTCCG
8203	Chr2_12Mb	chr2	194002181	194002222	TATAGAGAGCTGATTGATCTGTTTTGACAGGTGCTGATTGGT	42.7	Dp153	CGTCGATCATAT			GGTGGCCATTCAGCTTGCTC	CTGCACTTACAAGCCGTCCG	GGTGGCCATTCAGCTTGCTCTTTcgtcgatcatatTTTTTATAGAGAGCTGATTGATCTGTTTTGACAGGTGCTGATTGGTTTTTcgtcgatcatatTTTCTGCACTTACAAGCCGTCCG
8204	Chr2_12Mb	chr2	194004042	194004083	TGTTTTCCCTTACTCATCATCTGACAGAATTTCGACTCATGC	42.23	Dp153	CGTCGATCATAT			GGTGGCCATTCAGCTTGCTC	CTGCACTTACAAGCCGTCCG	GGTGGCCATTCAGCTTGCTCTTTcgtcgatcatatTTTTTGTTTTCCCTTACTCATCATCTGACAGAATTTCGACTCATGCTTTTcgtcgatcatatTTTCTGCACTTACAAGCCGTCCG
8205	Chr2_12Mb	chr2	194004085	194004124	TTTGCCAGGTCACCTTTAAGTTGTGCCAGTGAATATTAGT	42.44	Dp153	CGTCGATCATAT			GGTGGCCATTCAGCTTGCTC	CTGCACTTACAAGCCGTCCG	GGTGGCCATTCAGCTTGCTCTTTcgtcgatcatatTTTTTTTGCCAGGTCACCTTTAAGTTGTGCCAGTGAATATTAGTTTTTcgtcgatcatatTTTCTGCACTTACAAGCCGTCCG
8206	Chr2_12Mb	chr2	194004126	194004166	GGGTGTCAGATAGTCACACACTTTCTATATGCAACAATCGT	42.01	Dp153	CGTCGATCATAT			GGTGGCCATTCAGCTTGCTC	CTGCACTTACAAGCCGTCCG	GGTGGCCATTCAGCTTGCTCTTTcgtcgatcatatTTTTGGGTGTCAGATAGTCACACACTTTCTATATGCAACAATCGTTTTTcgtcgatcatatTTTCTGCACTTACAAGCCGTCCG
8207	Chr2_12Mb	chr2	194004220	194004260	AACATGTAGGCTCTGAAAAGGATATTAACAGCCTGATGTGC	42.44	Dp153	CGTCGATCATAT			GGTGGCCATTCAGCTTGCTC	CTGCACTTACAAGCCGTCCG	GGTGGCCATTCAGCTTGCTCTTTcgtcgatcatatTTTTAACATGTAGGCTCTGAAAAGGATATTAACAGCCTGATGTGCTTTTcgtcgatcatatTTTCTGCACTTACAAGCCGTCCG
8208	Chr2_12Mb	chr2	194004382	194004417	GGGGAATAGGTGTGAGAAAGCTGTCTTCAGATAGCC	42.37	Dp153	CGTCGATCATAT			GGTGGCCATTCAGCTTGCTC	CTGCACTTACAAGCCGTCCG	GGTGGCCATTCAGCTTGCTCTTTcgtcgatcatatTTTTGGGGAATAGGTGTGAGAAAGCTGTCTTCAGATAGCCTTTTcgtcgatcatatTTTCTGCACTTACAAGCCGTCCG
8209	Chr2_12Mb	chr2	194004419	194004457	TTCCCTGTATTCTCTAGAAAATCTCTGTGGCCCAGTAGT	42.13	Dp153	CGTCGATCATAT			GGTGGCCATTCAGCTTGCTC	CTGCACTTACAAGCCGTCCG	GGTGGCCATTCAGCTTGCTCTTTcgtcgatcatatTTTTTTCCCTGTATTCTCTAGAAAATCTCTGTGGCCCAGTAGTTTTTcgtcgatcatatTTTCTGCACTTACAAGCCGTCCG
8210	Chr2_12Mb	chr2	194004461	194004502	AATGGAAACAAACAGGGAAACCATCATTACAGCAATACAGGA	42.52	Dp153	CGTCGATCATAT			GGTGGCCATTCAGCTTGCTC	CTGCACTTACAAGCCGTCCG	GGTGGCCATTCAGCTTGCTCTTTcgtcgatcatatTTTTAATGGAAACAAACAGGGAAACCATCATTACAGCAATACAGGATTTTcgtcgatcatatTTTCTGCACTTACAAGCCGTCCG
8211	Chr2_12Mb	chr2	194004572	194004612	AAAGTTTCTTACATTACCTTCAGCATTGTCCAAGGATGGCA	42.56	Dp153	CGTCGATCATAT			GGTGGCCATTCAGCTTGCTC	CTGCACTTACAAGCCGTCCG	GGTGGCCATTCAGCTTGCTCTTTcgtcgatcatatTTTTAAAGTTTCTTACATTACCTTCAGCATTGTCCAAGGATGGCATTTTcgtcgatcatatTTTCTGCACTTACAAGCCGTCCG
8212	Chr2_12Mb	chr2	194004614	194004653	TTTCTACTTTGGGCTATGATGGATGAATTGCTGCCAATTG	42.06	Dp153	CGTCGATCATAT			GGTGGCCATTCAGCTTGCTC	CTGCACTTACAAGCCGTCCG	GGTGGCCATTCAGCTTGCTCTTTcgtcgatcatatTTTTTTTCTACTTTGGGCTATGATGGATGAATTGCTGCCAATTGTTTTcgtcgatcatatTTTCTGCACTTACAAGCCGTCCG
8213	Chr2_12Mb	chr2	194004951	194004992	AAAATGGGCGGCCGTATGTTATAATTTCTTCTTCTGTAAGGA	42.1	Dp153	CGTCGATCATAT			GGTGGCCATTCAGCTTGCTC	CTGCACTTACAAGCCGTCCG	GGTGGCCATTCAGCTTGCTCTTTcgtcgatcatatTTTTAAAATGGGCGGCCGTATGTTATAATTTCTTCTTCTGTAAGGATTTTcgtcgatcatatTTTCTGCACTTACAAGCCGTCCG
8214	Chr2_12Mb	chr2	194005988	194006028	GTCTAAATTGCATTTACTTAGGTGAGCAACAGGAGCTCTCT	42.06	Dp153	CGTCGATCATAT			GGTGGCCATTCAGCTTGCTC	CTGCACTTACAAGCCGTCCG	GGTGGCCATTCAGCTTGCTCTTTcgtcgatcatatTTTTGTCTAAATTGCATTTACTTAGGTGAGCAACAGGAGCTCTCTTTTTcgtcgatcatatTTTCTGCACTTACAAGCCGTCCG
8215	Chr2_12Mb	chr2	194006079	194006120	TGGTAACATTCTGTGAAATTAAGTACCTGTGTCTCATTGCCC	42.27	Dp153	CGTCGATCATAT			GGTGGCCATTCAGCTTGCTC	CTGCACTTACAAGCCGTCCG	GGTGGCCATTCAGCTTGCTCTTTcgtcgatcatatTTTTTGGTAACATTCTGTGAAATTAAGTACCTGTGTCTCATTGCCCTTTTcgtcgatcatatTTTCTGCACTTACAAGCCGTCCG
8216	Chr2_12Mb	chr2	194006161	194006197	AAAACCCTGCATTAGGAAGGTCACTGTGGCATTTAGG	43.1	Dp153	CGTCGATCATAT			GGTGGCCATTCAGCTTGCTC	CTGCACTTACAAGCCGTCCG	GGTGGCCATTCAGCTTGCTCTTTcgtcgatcatatTTTTAAAACCCTGCATTAGGAAGGTCACTGTGGCATTTAGGTTTTcgtcgatcatatTTTCTGCACTTACAAGCCGTCCG
8217	Chr2_12Mb	chr2	194006203	194006244	AAGGAGTTTGAGGCTGCCTAGGTGTATATAACTGAAGAAACC	42.72	Dp153	CGTCGATCATAT			GGTGGCCATTCAGCTTGCTC	CTGCACTTACAAGCCGTCCG	GGTGGCCATTCAGCTTGCTCTTTcgtcgatcatatTTTTAAGGAGTTTGAGGCTGCCTAGGTGTATATAACTGAAGAAACCTTTTcgtcgatcatatTTTCTGCACTTACAAGCCGTCCG
8218	Chr2_12Mb	chr2	194006334	194006374	TTGAGATTTTCAATGTCTGTATGAGGACACATGAGCACTGT	42.03	Dp153	CGTCGATCATAT			GGTGGCCATTCAGCTTGCTC	CTGCACTTACAAGCCGTCCG	GGTGGCCATTCAGCTTGCTCTTTcgtcgatcatatTTTTTTGAGATTTTCAATGTCTGTATGAGGACACATGAGCACTGTTTTTcgtcgatcatatTTTCTGCACTTACAAGCCGTCCG
8219	Chr2_12Mb	chr2	194006407	194006445	AAAACAGCTAGCTGACATTCCATTGTAACTTTGAGGCAC	42.05	Dp153	CGTCGATCATAT			GGTGGCCATTCAGCTTGCTC	CTGCACTTACAAGCCGTCCG	GGTGGCCATTCAGCTTGCTCTTTcgtcgatcatatTTTTAAAACAGCTAGCTGACATTCCATTGTAACTTTGAGGCACTTTTcgtcgatcatatTTTCTGCACTTACAAGCCGTCCG
8220	Chr2_12Mb	chr2	194006585	194006624	TAATGATTTATTTGATTCAGGGTCGGGTGTGGTGTCTCAC	42.31	Dp153	CGTCGATCATAT			GGTGGCCATTCAGCTTGCTC	CTGCACTTACAAGCCGTCCG	GGTGGCCATTCAGCTTGCTCTTTcgtcgatcatatTTTTTAATGATTTATTTGATTCAGGGTCGGGTGTGGTGTCTCACTTTTcgtcgatcatatTTTCTGCACTTACAAGCCGTCCG
8221	Chr2_12Mb	chr2	194006911	194006951	TTCAAAAGTCCATGTTCTTAACAGCCAAGAATTCCTTTGGC	42.23	Dp153	CGTCGATCATAT			GGTGGCCATTCAGCTTGCTC	CTGCACTTACAAGCCGTCCG	GGTGGCCATTCAGCTTGCTCTTTcgtcgatcatatTTTTTTCAAAAGTCCATGTTCTTAACAGCCAAGAATTCCTTTGGCTTTTcgtcgatcatatTTTCTGCACTTACAAGCCGTCCG
8222	Chr2_12Mb	chr2	194007003	194007044	GCATATGTAACACAAAGTGTATCAGTCATTGTCTGATCCGCA	42.35	Dp153	CGTCGATCATAT			GGTGGCCATTCAGCTTGCTC	CTGCACTTACAAGCCGTCCG	GGTGGCCATTCAGCTTGCTCTTTcgtcgatcatatTTTTGCATATGTAACACAAAGTGTATCAGTCATTGTCTGATCCGCATTTTcgtcgatcatatTTTCTGCACTTACAAGCCGTCCG
8223	Chr2_12Mb	chr2	194007286	194007323	ATTTACTACCACTACCCCTAGAACTCCACAGGAAAGGT	42.06	Dp153	CGTCGATCATAT			GGTGGCCATTCAGCTTGCTC	CTGCACTTACAAGCCGTCCG	GGTGGCCATTCAGCTTGCTCTTTcgtcgatcatatTTTTATTTACTACCACTACCCCTAGAACTCCACAGGAAAGGTTTTTcgtcgatcatatTTTCTGCACTTACAAGCCGTCCG
8224	Chr2_12Mb	chr2	194007422	194007462	GTTCAATTGGATTAGTAGTCTTGAATTCCTGCCTTTCCCGA	42.25	Dp153	CGTCGATCATAT			GGTGGCCATTCAGCTTGCTC	CTGCACTTACAAGCCGTCCG	GGTGGCCATTCAGCTTGCTCTTTcgtcgatcatatTTTTGTTCAATTGGATTAGTAGTCTTGAATTCCTGCCTTTCCCGATTTTcgtcgatcatatTTTCTGCACTTACAAGCCGTCCG
8225	Chr2_12Mb	chr2	194007480	194007521	TATTCACTGGTGTTAGTATTTAAGGCACCTGGAGCATTCTTG	42.05	Dp153	CGTCGATCATAT			GGTGGCCATTCAGCTTGCTC	CTGCACTTACAAGCCGTCCG	GGTGGCCATTCAGCTTGCTCTTTcgtcgatcatatTTTTTATTCACTGGTGTTAGTATTTAAGGCACCTGGAGCATTCTTGTTTTcgtcgatcatatTTTCTGCACTTACAAGCCGTCCG
8226	Chr2_12Mb	chr2	194007701	194007742	ATTTGGTGCAAGGTATGGGGTAAAATGTATGTGACATTGTCT	42.42	Dp153	CGTCGATCATAT			GGTGGCCATTCAGCTTGCTC	CTGCACTTACAAGCCGTCCG	GGTGGCCATTCAGCTTGCTCTTTcgtcgatcatatTTTTATTTGGTGCAAGGTATGGGGTAAAATGTATGTGACATTGTCTTTTTcgtcgatcatatTTTCTGCACTTACAAGCCGTCCG
8227	Chr2_12Mb	chr2	194008054	194008094	TTCATACGAATACAAAATCAACAGTATGGCTGTGACACCCT	42.07	Dp153	CGTCGATCATAT			GGTGGCCATTCAGCTTGCTC	CTGCACTTACAAGCCGTCCG	GGTGGCCATTCAGCTTGCTCTTTcgtcgatcatatTTTTTTCATACGAATACAAAATCAACAGTATGGCTGTGACACCCTTTTTcgtcgatcatatTTTCTGCACTTACAAGCCGTCCG
8228	Chr2_12Mb	chr2	194008096	194008137	TTCTAAGACCTCTGAAGGTGTGTAGTGGATCTTTCTAGCTCC	43	Dp153	CGTCGATCATAT			GGTGGCCATTCAGCTTGCTC	CTGCACTTACAAGCCGTCCG	GGTGGCCATTCAGCTTGCTCTTTcgtcgatcatatTTTTTTCTAAGACCTCTGAAGGTGTGTAGTGGATCTTTCTAGCTCCTTTTcgtcgatcatatTTTCTGCACTTACAAGCCGTCCG
8229	Chr2_12Mb	chr2	194008303	194008344	AGTAGAGCAGATAGTTTTAAGTACGCACATCATCCTTTCCCC	42.69	Dp153	CGTCGATCATAT			GGTGGCCATTCAGCTTGCTC	CTGCACTTACAAGCCGTCCG	GGTGGCCATTCAGCTTGCTCTTTcgtcgatcatatTTTTAGTAGAGCAGATAGTTTTAAGTACGCACATCATCCTTTCCCCTTTTcgtcgatcatatTTTCTGCACTTACAAGCCGTCCG
8230	Chr2_12Mb	chr2	194008346	194008382	ACTCCAGGCAGTGCAACATAGAGAGTGTATTAGTCCA	42.66	Dp153	CGTCGATCATAT			GGTGGCCATTCAGCTTGCTC	CTGCACTTACAAGCCGTCCG	GGTGGCCATTCAGCTTGCTCTTTcgtcgatcatatTTTTACTCCAGGCAGTGCAACATAGAGAGTGTATTAGTCCATTTTcgtcgatcatatTTTCTGCACTTACAAGCCGTCCG
8231	Chr2_12Mb	chr2	194008759	194008797	AAAAGAAGGAAGTGAGCATAGGACTTTGCTTTGGTACCA	42.37	Dp153	CGTCGATCATAT			GGTGGCCATTCAGCTTGCTC	CTGCACTTACAAGCCGTCCG	GGTGGCCATTCAGCTTGCTCTTTcgtcgatcatatTTTTAAAAGAAGGAAGTGAGCATAGGACTTTGCTTTGGTACCATTTTcgtcgatcatatTTTCTGCACTTACAAGCCGTCCG
8232	Chr2_12Mb	chr2	194008846	194008884	GTTCCAGAATCCAGACAGGTACCCATAAACAGAGTTTCC	42.23	Dp153	CGTCGATCATAT			GGTGGCCATTCAGCTTGCTC	CTGCACTTACAAGCCGTCCG	GGTGGCCATTCAGCTTGCTCTTTcgtcgatcatatTTTTGTTCCAGAATCCAGACAGGTACCCATAAACAGAGTTTCCTTTTcgtcgatcatatTTTCTGCACTTACAAGCCGTCCG
8233	Chr2_12Mb	chr2	194008886	194008921	GTGCTTCTCCACCATCAGGTGAGAACCCATAGTCCC	45	Dp153	CGTCGATCATAT			GGTGGCCATTCAGCTTGCTC	CTGCACTTACAAGCCGTCCG	GGTGGCCATTCAGCTTGCTCTTTcgtcgatcatatTTTTGTGCTTCTCCACCATCAGGTGAGAACCCATAGTCCCTTTTcgtcgatcatatTTTCTGCACTTACAAGCCGTCCG
8234	Chr2_12Mb	chr2	194008923	194008958	GCAAAATGGACTCAATCTTTGGCCCAAATCCTCACC	42.93	Dp153	CGTCGATCATAT			GGTGGCCATTCAGCTTGCTC	CTGCACTTACAAGCCGTCCG	GGTGGCCATTCAGCTTGCTCTTTcgtcgatcatatTTTTGCAAAATGGACTCAATCTTTGGCCCAAATCCTCACCTTTTcgtcgatcatatTTTCTGCACTTACAAGCCGTCCG
8235	Chr2_12Mb	chr2	194008960	194008995	ACTGACTGCAGTGGACTTGGGTTCCAGACAAACCTC	45.29	Dp153	CGTCGATCATAT			GGTGGCCATTCAGCTTGCTC	CTGCACTTACAAGCCGTCCG	GGTGGCCATTCAGCTTGCTCTTTcgtcgatcatatTTTTACTGACTGCAGTGGACTTGGGTTCCAGACAAACCTCTTTTcgtcgatcatatTTTCTGCACTTACAAGCCGTCCG
8236	Chr2_12Mb	chr2	194008999	194009034	AACAGGCAAGCTTCAAAGGATTTGCATGCACCCCAG	45.66	Dp153	CGTCGATCATAT			GGTGGCCATTCAGCTTGCTC	CTGCACTTACAAGCCGTCCG	GGTGGCCATTCAGCTTGCTCTTTcgtcgatcatatTTTTAACAGGCAAGCTTCAAAGGATTTGCATGCACCCCAGTTTTcgtcgatcatatTTTCTGCACTTACAAGCCGTCCG
8237	Chr2_12Mb	chr2	194009055	194009090	CCACAGGATTACAACCCTGGGCTACTCCAGATGCAG	45.2	Dp153	CGTCGATCATAT			GGTGGCCATTCAGCTTGCTC	CTGCACTTACAAGCCGTCCG	GGTGGCCATTCAGCTTGCTCTTTcgtcgatcatatTTTTCCACAGGATTACAACCCTGGGCTACTCCAGATGCAGTTTTcgtcgatcatatTTTCTGCACTTACAAGCCGTCCG
8238	Chr2_12Mb	chr2	194009114	194009149	CTAGCACTGCAACAGCTGCTGTGGTCACAAGCTTAG	44.87	Dp153	CGTCGATCATAT			GGTGGCCATTCAGCTTGCTC	CTGCACTTACAAGCCGTCCG	GGTGGCCATTCAGCTTGCTCTTTcgtcgatcatatTTTTCTAGCACTGCAACAGCTGCTGTGGTCACAAGCTTAGTTTTcgtcgatcatatTTTCTGCACTTACAAGCCGTCCG
8239	Chr2_12Mb	chr2	194009151	194009186	GATCACACCAGACAACCTGCCCAGAATCTGTGCACA	45.64	Dp153	CGTCGATCATAT			GGTGGCCATTCAGCTTGCTC	CTGCACTTACAAGCCGTCCG	GGTGGCCATTCAGCTTGCTCTTTcgtcgatcatatTTTTGATCACACCAGACAACCTGCCCAGAATCTGTGCACATTTTcgtcgatcatatTTTCTGCACTTACAAGCCGTCCG
8240	Chr2_12Mb	chr2	194009261	194009302	ACAGACATAGATGCACAATGACAAGAATCAAGAACAGTGAGG	42.22	Dp153	CGTCGATCATAT			GGTGGCCATTCAGCTTGCTC	CTGCACTTACAAGCCGTCCG	GGTGGCCATTCAGCTTGCTCTTTcgtcgatcatatTTTTACAGACATAGATGCACAATGACAAGAATCAAGAACAGTGAGGTTTTcgtcgatcatatTTTCTGCACTTACAAGCCGTCCG
8241	Chr2_12Mb	chr2	194011783	194011823	TAAAGTAATTCCAATATACCTTGCAGCAGACTTCCCAGCAG	42.16	Dp153	CGTCGATCATAT			GGTGGCCATTCAGCTTGCTC	CTGCACTTACAAGCCGTCCG	GGTGGCCATTCAGCTTGCTCTTTcgtcgatcatatTTTTTAAAGTAATTCCAATATACCTTGCAGCAGACTTCCCAGCAGTTTTcgtcgatcatatTTTCTGCACTTACAAGCCGTCCG
8242	Chr2_12Mb	chr2	194013850	194013891	AACAGGATAATGCATCCAAGCCATTTGCAAAATTAATGCAGT	42.51	Dp153	CGTCGATCATAT			GGTGGCCATTCAGCTTGCTC	CTGCACTTACAAGCCGTCCG	GGTGGCCATTCAGCTTGCTCTTTcgtcgatcatatTTTTAACAGGATAATGCATCCAAGCCATTTGCAAAATTAATGCAGTTTTTcgtcgatcatatTTTCTGCACTTACAAGCCGTCCG
8243	Chr2_12Mb	chr2	194014101	194014139	TTGTAAAGAAGTGATATGGGTTGTTTGTGTCCCCACTCA	42.2	Dp153	CGTCGATCATAT			GGTGGCCATTCAGCTTGCTC	CTGCACTTACAAGCCGTCCG	GGTGGCCATTCAGCTTGCTCTTTcgtcgatcatatTTTTTTGTAAAGAAGTGATATGGGTTGTTTGTGTCCCCACTCATTTTcgtcgatcatatTTTCTGCACTTACAAGCCGTCCG
8244	Chr2_12Mb	chr2	194014579	194014620	CTATCCTTACTGGACAGTTCATTTAGCTCTTGGATTCCAGGT	42.48	Dp153	CGTCGATCATAT			GGTGGCCATTCAGCTTGCTC	CTGCACTTACAAGCCGTCCG	GGTGGCCATTCAGCTTGCTCTTTcgtcgatcatatTTTTCTATCCTTACTGGACAGTTCATTTAGCTCTTGGATTCCAGGTTTTTcgtcgatcatatTTTCTGCACTTACAAGCCGTCCG
8245	Chr2_12Mb	chr2	194014754	194014795	TATTGAGTAGCCTGTTGATAAATATCACCTTGCTGACCTCCG	42.72	Dp153	CGTCGATCATAT			GGTGGCCATTCAGCTTGCTC	CTGCACTTACAAGCCGTCCG	GGTGGCCATTCAGCTTGCTCTTTcgtcgatcatatTTTTTATTGAGTAGCCTGTTGATAAATATCACCTTGCTGACCTCCGTTTTcgtcgatcatatTTTCTGCACTTACAAGCCGTCCG
8246	Chr2_12Mb	chr2	194014818	194014853	TTTTCCTTCTGTTTGGCACATACAGCACAGGGGCTA	44.21	Dp153	CGTCGATCATAT			GGTGGCCATTCAGCTTGCTC	CTGCACTTACAAGCCGTCCG	GGTGGCCATTCAGCTTGCTCTTTcgtcgatcatatTTTTTTTTCCTTCTGTTTGGCACATACAGCACAGGGGCTATTTTcgtcgatcatatTTTCTGCACTTACAAGCCGTCCG
8247	Chr2_12Mb	chr2	194014900	194014936	AAAATGAAGGTAGTCAAAGAGACACCACCAGCTCACA	42.29	Dp153	CGTCGATCATAT			GGTGGCCATTCAGCTTGCTC	CTGCACTTACAAGCCGTCCG	GGTGGCCATTCAGCTTGCTCTTTcgtcgatcatatTTTTAAAATGAAGGTAGTCAAAGAGACACCACCAGCTCACATTTTcgtcgatcatatTTTCTGCACTTACAAGCCGTCCG
8248	Chr2_12Mb	chr2	194014994	194015035	GAAAAGCCAAGCAGAATGATAAATGCTTTTCACTGTGTCTGA	42.12	Dp153	CGTCGATCATAT			GGTGGCCATTCAGCTTGCTC	CTGCACTTACAAGCCGTCCG	GGTGGCCATTCAGCTTGCTCTTTcgtcgatcatatTTTTGAAAAGCCAAGCAGAATGATAAATGCTTTTCACTGTGTCTGATTTTcgtcgatcatatTTTCTGCACTTACAAGCCGTCCG
8249	Chr2_12Mb	chr2	194015127	194015167	TTGAGATAACTTGTGTCCTTCTTTCGAATCTTTCACTCCGC	42.32	Dp153	CGTCGATCATAT			GGTGGCCATTCAGCTTGCTC	CTGCACTTACAAGCCGTCCG	GGTGGCCATTCAGCTTGCTCTTTcgtcgatcatatTTTTTTGAGATAACTTGTGTCCTTCTTTCGAATCTTTCACTCCGCTTTTcgtcgatcatatTTTCTGCACTTACAAGCCGTCCG
8250	Chr2_12Mb	chr2	194015207	194015247	ATTTCCATTCCATTTAAAACATGGGCTTACAGCCAGAATGC	42.44	Dp153	CGTCGATCATAT			GGTGGCCATTCAGCTTGCTC	CTGCACTTACAAGCCGTCCG	GGTGGCCATTCAGCTTGCTCTTTcgtcgatcatatTTTTATTTCCATTCCATTTAAAACATGGGCTTACAGCCAGAATGCTTTTcgtcgatcatatTTTCTGCACTTACAAGCCGTCCG
8251	Chr2_12Mb	chr2	194015257	194015297	AGCTCCATGACTCCTGCAGTACTGTCCATAAATATATCTGG	42.35	Dp153	CGTCGATCATAT			GGTGGCCATTCAGCTTGCTC	CTGCACTTACAAGCCGTCCG	GGTGGCCATTCAGCTTGCTCTTTcgtcgatcatatTTTTAGCTCCATGACTCCTGCAGTACTGTCCATAAATATATCTGGTTTTcgtcgatcatatTTTCTGCACTTACAAGCCGTCCG
8252	Chr2_12Mb	chr2	194015902	194015942	AAAAGTGTGGAGCAACACAATAAATATCTCAGCACTTGGGT	42.65	Dp153	CGTCGATCATAT			GGTGGCCATTCAGCTTGCTC	CTGCACTTACAAGCCGTCCG	GGTGGCCATTCAGCTTGCTCTTTcgtcgatcatatTTTTAAAAGTGTGGAGCAACACAATAAATATCTCAGCACTTGGGTTTTTcgtcgatcatatTTTCTGCACTTACAAGCCGTCCG
8253	Chr2_12Mb	chr2	194016047	194016087	CTTTCTACCTACTGCTTTTGCCATTTCTAATGAGAGCTGCC	42.78	Dp153	CGTCGATCATAT			GGTGGCCATTCAGCTTGCTC	CTGCACTTACAAGCCGTCCG	GGTGGCCATTCAGCTTGCTCTTTcgtcgatcatatTTTTCTTTCTACCTACTGCTTTTGCCATTTCTAATGAGAGCTGCCTTTTcgtcgatcatatTTTCTGCACTTACAAGCCGTCCG
8254	Chr2_12Mb	chr2	194017371	194017412	AGCCTTTATCACCACACATGTTCAATTATGTTCATGGTAGCA	42.36	Dp153	CGTCGATCATAT			GGTGGCCATTCAGCTTGCTC	CTGCACTTACAAGCCGTCCG	GGTGGCCATTCAGCTTGCTCTTTcgtcgatcatatTTTTAGCCTTTATCACCACACATGTTCAATTATGTTCATGGTAGCATTTTcgtcgatcatatTTTCTGCACTTACAAGCCGTCCG
8255	Chr2_12Mb	chr2	194018074	194018113	AAAAGTATTATTAGGGGCAGAATGCCACCAACATGACACA	42.57	Dp153	CGTCGATCATAT			GGTGGCCATTCAGCTTGCTC	CTGCACTTACAAGCCGTCCG	GGTGGCCATTCAGCTTGCTCTTTcgtcgatcatatTTTTAAAAGTATTATTAGGGGCAGAATGCCACCAACATGACACATTTTcgtcgatcatatTTTCTGCACTTACAAGCCGTCCG
8256	Chr2_12Mb	chr2	194018427	194018468	AACAACAACTGAAACTTAGTAAGAACAGTGGGAGGTCATAGC	42.03	Dp153	CGTCGATCATAT			GGTGGCCATTCAGCTTGCTC	CTGCACTTACAAGCCGTCCG	GGTGGCCATTCAGCTTGCTCTTTcgtcgatcatatTTTTAACAACAACTGAAACTTAGTAAGAACAGTGGGAGGTCATAGCTTTTcgtcgatcatatTTTCTGCACTTACAAGCCGTCCG
8257	Chr2_12Mb	chr2	194018494	194018529	CCCCATATGCCTGTGCCTTGGAGAAAGGCTTTCTAC	44.49	Dp153	CGTCGATCATAT			GGTGGCCATTCAGCTTGCTC	CTGCACTTACAAGCCGTCCG	GGTGGCCATTCAGCTTGCTCTTTcgtcgatcatatTTTTCCCCATATGCCTGTGCCTTGGAGAAAGGCTTTCTACTTTTcgtcgatcatatTTTCTGCACTTACAAGCCGTCCG
8258	Chr2_12Mb	chr2	194018595	194018634	CAGTGAACAAGGGCAGATCCTATTTTCCACAGTTAAACGG	42.94	Dp153	CGTCGATCATAT			GGTGGCCATTCAGCTTGCTC	CTGCACTTACAAGCCGTCCG	GGTGGCCATTCAGCTTGCTCTTTcgtcgatcatatTTTTCAGTGAACAAGGGCAGATCCTATTTTCCACAGTTAAACGGTTTTcgtcgatcatatTTTCTGCACTTACAAGCCGTCCG
8259	Chr2_12Mb	chr2	194018913	194018953	AAAACCCTCAAGAAAGTAAGAAGGCACAACAGAAAGTGAGA	42.24	Dp153	CGTCGATCATAT			GGTGGCCATTCAGCTTGCTC	CTGCACTTACAAGCCGTCCG	GGTGGCCATTCAGCTTGCTCTTTcgtcgatcatatTTTTAAAACCCTCAAGAAAGTAAGAAGGCACAACAGAAAGTGAGATTTTcgtcgatcatatTTTCTGCACTTACAAGCCGTCCG
8260	Chr2_12Mb	chr2	194018955	194018990	AGCACTTGCAAATCATATGTGCTGTGAGAGACCTGT	42.77	Dp153	CGTCGATCATAT			GGTGGCCATTCAGCTTGCTC	CTGCACTTACAAGCCGTCCG	GGTGGCCATTCAGCTTGCTCTTTcgtcgatcatatTTTTAGCACTTGCAAATCATATGTGCTGTGAGAGACCTGTTTTTcgtcgatcatatTTTCTGCACTTACAAGCCGTCCG
8261	Chr2_12Mb	chr2	194019219	194019260	AAGATAGTAACCAGTGTTTGTGTTGTGAGCTAAATGTGTCCC	42.32	Dp153	CGTCGATCATAT			GGTGGCCATTCAGCTTGCTC	CTGCACTTACAAGCCGTCCG	GGTGGCCATTCAGCTTGCTCTTTcgtcgatcatatTTTTAAGATAGTAACCAGTGTTTGTGTTGTGAGCTAAATGTGTCCCTTTTcgtcgatcatatTTTCTGCACTTACAAGCCGTCCG
8262	Chr2_12Mb	chr2	194019407	194019448	TAGGATACTGATAACAGACAGACACTACAAGCATACAGGCAC	42.21	Dp153	CGTCGATCATAT			GGTGGCCATTCAGCTTGCTC	CTGCACTTACAAGCCGTCCG	GGTGGCCATTCAGCTTGCTCTTTcgtcgatcatatTTTTTAGGATACTGATAACAGACAGACACTACAAGCATACAGGCACTTTTcgtcgatcatatTTTCTGCACTTACAAGCCGTCCG
8263	Chr2_12Mb	chr2	194019450	194019485	GGGGTACTACTGATAAGAGACAAACACCAGGGGCAT	43.2	Dp153	CGTCGATCATAT			GGTGGCCATTCAGCTTGCTC	CTGCACTTACAAGCCGTCCG	GGTGGCCATTCAGCTTGCTCTTTcgtcgatcatatTTTTGGGGTACTACTGATAAGAGACAAACACCAGGGGCATTTTTcgtcgatcatatTTTCTGCACTTACAAGCCGTCCG
8264	Chr2_12Mb	chr2	194019569	194019604	GCCTTGCTGGACCTTTGATCATGGACTTCTGTCTTG	43.39	Dp153	CGTCGATCATAT			GGTGGCCATTCAGCTTGCTC	CTGCACTTACAAGCCGTCCG	GGTGGCCATTCAGCTTGCTCTTTcgtcgatcatatTTTTGCCTTGCTGGACCTTTGATCATGGACTTCTGTCTTGTTTTcgtcgatcatatTTTCTGCACTTACAAGCCGTCCG
8265	Chr2_12Mb	chr2	194019836	194019875	TATTCAAGAGAAGTAAAGTCACACATCCACAGGCCAACTG	42.22	Dp153	CGTCGATCATAT			GGTGGCCATTCAGCTTGCTC	CTGCACTTACAAGCCGTCCG	GGTGGCCATTCAGCTTGCTCTTTcgtcgatcatatTTTTTATTCAAGAGAAGTAAAGTCACACATCCACAGGCCAACTGTTTTcgtcgatcatatTTTCTGCACTTACAAGCCGTCCG
8266	Chr2_12Mb	chr2	194021650	194021690	TAAATTAGGTTAGTTATTGAACAGGCATTGGCGGTAGCTGG	42.43	Dp153	CGTCGATCATAT			GGTGGCCATTCAGCTTGCTC	CTGCACTTACAAGCCGTCCG	GGTGGCCATTCAGCTTGCTCTTTcgtcgatcatatTTTTTAAATTAGGTTAGTTATTGAACAGGCATTGGCGGTAGCTGGTTTTcgtcgatcatatTTTCTGCACTTACAAGCCGTCCG
8267	Chr2_12Mb	chr2	194026615	194026656	TGTAAAGGCTGTATGCATAGTTGTTATGCTGCATTGATTGGG	42.93	Dp153	CGTCGATCATAT			GGTGGCCATTCAGCTTGCTC	CTGCACTTACAAGCCGTCCG	GGTGGCCATTCAGCTTGCTCTTTcgtcgatcatatTTTTTGTAAAGGCTGTATGCATAGTTGTTATGCTGCATTGATTGGGTTTTcgtcgatcatatTTTCTGCACTTACAAGCCGTCCG
8268	Chr2_12Mb	chr2	194026723	194026761	TTTTGATCTATGGTTGGTTTAACCCACCAATGCAAAGCT	42.06	Dp153	CGTCGATCATAT			GGTGGCCATTCAGCTTGCTC	CTGCACTTACAAGCCGTCCG	GGTGGCCATTCAGCTTGCTCTTTcgtcgatcatatTTTTTTTTGATCTATGGTTGGTTTAACCCACCAATGCAAAGCTTTTTcgtcgatcatatTTTCTGCACTTACAAGCCGTCCG
8269	Chr2_12Mb	chr2	194027897	194027936	ACACCATGTCTTCATGGTGTTGAAGTTGATGTGGAAATTG	42.14	Dp153	CGTCGATCATAT			GGTGGCCATTCAGCTTGCTC	CTGCACTTACAAGCCGTCCG	GGTGGCCATTCAGCTTGCTCTTTcgtcgatcatatTTTTACACCATGTCTTCATGGTGTTGAAGTTGATGTGGAAATTGTTTTcgtcgatcatatTTTCTGCACTTACAAGCCGTCCG
8270	Chr2_12Mb	chr2	194028102	194028142	ACAGGAACAAAGAAAAGTGAACAGGTGATATCCCTGTTTGG	42.61	Dp153	CGTCGATCATAT			GGTGGCCATTCAGCTTGCTC	CTGCACTTACAAGCCGTCCG	GGTGGCCATTCAGCTTGCTCTTTcgtcgatcatatTTTTACAGGAACAAAGAAAAGTGAACAGGTGATATCCCTGTTTGGTTTTcgtcgatcatatTTTCTGCACTTACAAGCCGTCCG
8271	Chr2_12Mb	chr2	194028327	194028365	TTTTGGAAAGACAGCAGATAGGAGAAAGGGCTAACATGC	42.71	Dp153	CGTCGATCATAT			GGTGGCCATTCAGCTTGCTC	CTGCACTTACAAGCCGTCCG	GGTGGCCATTCAGCTTGCTCTTTcgtcgatcatatTTTTTTTTGGAAAGACAGCAGATAGGAGAAAGGGCTAACATGCTTTTcgtcgatcatatTTTCTGCACTTACAAGCCGTCCG
8272	Chr2_12Mb	chr2	194028877	194028912	TGCAAATACAAGGGCAGGATATGCCACAGATAGTGT	42.48	Dp153	CGTCGATCATAT			GGTGGCCATTCAGCTTGCTC	CTGCACTTACAAGCCGTCCG	GGTGGCCATTCAGCTTGCTCTTTcgtcgatcatatTTTTTGCAAATACAAGGGCAGGATATGCCACAGATAGTGTTTTTcgtcgatcatatTTTCTGCACTTACAAGCCGTCCG
8273	Chr2_12Mb	chr2	194028924	194028959	GAGGGGTGAGGCCTAAAACCCCTGCTTTCTTTCTCA	45.22	Dp153	CGTCGATCATAT			GGTGGCCATTCAGCTTGCTC	CTGCACTTACAAGCCGTCCG	GGTGGCCATTCAGCTTGCTCTTTcgtcgatcatatTTTTGAGGGGTGAGGCCTAAAACCCCTGCTTTCTTTCTCATTTTcgtcgatcatatTTTCTGCACTTACAAGCCGTCCG
8274	Chr2_12Mb	chr2	194029102	194029142	GAGGCAGCCATAATTCTCTCTGGATCATAACCTCATTGAAC	42.21	Dp153	CGTCGATCATAT			GGTGGCCATTCAGCTTGCTC	CTGCACTTACAAGCCGTCCG	GGTGGCCATTCAGCTTGCTCTTTcgtcgatcatatTTTTGAGGCAGCCATAATTCTCTCTGGATCATAACCTCATTGAACTTTTcgtcgatcatatTTTCTGCACTTACAAGCCGTCCG
8275	Chr2_12Mb	chr2	194029153	194029189	CCCCTAAACTCCATAGTGAAGAGTCTGAGACCAGACC	42.66	Dp153	CGTCGATCATAT			GGTGGCCATTCAGCTTGCTC	CTGCACTTACAAGCCGTCCG	GGTGGCCATTCAGCTTGCTCTTTcgtcgatcatatTTTTCCCCTAAACTCCATAGTGAAGAGTCTGAGACCAGACCTTTTcgtcgatcatatTTTCTGCACTTACAAGCCGTCCG
8276	Chr2_12Mb	chr2	194029203	194029238	CCCCTCCTGATGGTATTCCCCTATCTGCCTTGGTAG	44.33	Dp153	CGTCGATCATAT			GGTGGCCATTCAGCTTGCTC	CTGCACTTACAAGCCGTCCG	GGTGGCCATTCAGCTTGCTCTTTcgtcgatcatatTTTTCCCCTCCTGATGGTATTCCCCTATCTGCCTTGGTAGTTTTcgtcgatcatatTTTCTGCACTTACAAGCCGTCCG
8277	Chr2_12Mb	chr2	194029250	194029290	AGACATAAACTTTTCTGAGCTTTATGGGACTCCACATTGCC	42.55	Dp153	CGTCGATCATAT			GGTGGCCATTCAGCTTGCTC	CTGCACTTACAAGCCGTCCG	GGTGGCCATTCAGCTTGCTCTTTcgtcgatcatatTTTTAGACATAAACTTTTCTGAGCTTTATGGGACTCCACATTGCCTTTTcgtcgatcatatTTTCTGCACTTACAAGCCGTCCG
8278	Chr2_12Mb	chr2	194029846	194029881	AAGAATGTGAACAACAGGCCTTGACTTCCAGACCCT	43.88	Dp153	CGTCGATCATAT			GGTGGCCATTCAGCTTGCTC	CTGCACTTACAAGCCGTCCG	GGTGGCCATTCAGCTTGCTCTTTcgtcgatcatatTTTTAAGAATGTGAACAACAGGCCTTGACTTCCAGACCCTTTTTcgtcgatcatatTTTCTGCACTTACAAGCCGTCCG
8279	Chr2_12Mb	chr2	194200012	194200053	AACATCTGTGGAAGAATCTTAAACTGCTACAGAGTCCTGTCT	42.34	Dp154	CGCTCGATATAA			GGTGGCCATTCAGCTTGCTC	CTGCACTTACAAGCCGTCCG	GGTGGCCATTCAGCTTGCTCTTTcgctcgatataaTTTTAACATCTGTGGAAGAATCTTAAACTGCTACAGAGTCCTGTCTTTTTcgctcgatataaTTTCTGCACTTACAAGCCGTCCG
8280	Chr2_12Mb	chr2	194200057	194200097	ATGGGCACCACTCAAAACTACAATCCTTTTGAGATGAAACC	42.95	Dp154	CGCTCGATATAA			GGTGGCCATTCAGCTTGCTC	CTGCACTTACAAGCCGTCCG	GGTGGCCATTCAGCTTGCTCTTTcgctcgatataaTTTTATGGGCACCACTCAAAACTACAATCCTTTTGAGATGAAACCTTTTcgctcgatataaTTTCTGCACTTACAAGCCGTCCG
8281	Chr2_12Mb	chr2	194200258	194200298	ATTGGTAATATCCCTTTCCCGAAATACATCCTTCTTGCCTG	42.16	Dp154	CGCTCGATATAA			GGTGGCCATTCAGCTTGCTC	CTGCACTTACAAGCCGTCCG	GGTGGCCATTCAGCTTGCTCTTTcgctcgatataaTTTTATTGGTAATATCCCTTTCCCGAAATACATCCTTCTTGCCTGTTTTcgctcgatataaTTTCTGCACTTACAAGCCGTCCG
8282	Chr2_12Mb	chr2	194200379	194200414	TCCAAAAGTCTGAACCTCCCCATATTGCTCCTGAGG	43.54	Dp154	CGCTCGATATAA			GGTGGCCATTCAGCTTGCTC	CTGCACTTACAAGCCGTCCG	GGTGGCCATTCAGCTTGCTCTTTcgctcgatataaTTTTTCCAAAAGTCTGAACCTCCCCATATTGCTCCTGAGGTTTTcgctcgatataaTTTCTGCACTTACAAGCCGTCCG
8283	Chr2_12Mb	chr2	194200469	194200504	TGGACTCCATGGATCAACTGACACCATCCAGACCGA	45.59	Dp154	CGCTCGATATAA			GGTGGCCATTCAGCTTGCTC	CTGCACTTACAAGCCGTCCG	GGTGGCCATTCAGCTTGCTCTTTcgctcgatataaTTTTTGGACTCCATGGATCAACTGACACCATCCAGACCGATTTTcgctcgatataaTTTCTGCACTTACAAGCCGTCCG
8284	Chr2_12Mb	chr2	194200573	194200613	CCCCTATGATTTCACCTCTAACCCTATCAATCAGTACTCCC	42.25	Dp154	CGCTCGATATAA			GGTGGCCATTCAGCTTGCTC	CTGCACTTACAAGCCGTCCG	GGTGGCCATTCAGCTTGCTCTTTcgctcgatataaTTTTCCCCTATGATTTCACCTCTAACCCTATCAATCAGTACTCCCTTTTcgctcgatataaTTTCTGCACTTACAAGCCGTCCG
8285	Chr2_12Mb	chr2	194200911	194200952	TCCATCAACATTTTGCCTTTACCTTAGAGGAGACATTCTGAC	42.03	Dp154	CGCTCGATATAA			GGTGGCCATTCAGCTTGCTC	CTGCACTTACAAGCCGTCCG	GGTGGCCATTCAGCTTGCTCTTTcgctcgatataaTTTTTCCATCAACATTTTGCCTTTACCTTAGAGGAGACATTCTGACTTTTcgctcgatataaTTTCTGCACTTACAAGCCGTCCG
8286	Chr2_12Mb	chr2	194200977	194201016	AAAATTCCATCAATCCGTAGACCCTTGAGTCTTTCTCAGG	42.04	Dp154	CGCTCGATATAA			GGTGGCCATTCAGCTTGCTC	CTGCACTTACAAGCCGTCCG	GGTGGCCATTCAGCTTGCTCTTTcgctcgatataaTTTTAAAATTCCATCAATCCGTAGACCCTTGAGTCTTTCTCAGGTTTTcgctcgatataaTTTCTGCACTTACAAGCCGTCCG
8287	Chr2_12Mb	chr2	194201018	194201059	TTTTCTTTCGGATTTTGCGACTCACTTTCCTTACAAGGATCC	42.72	Dp154	CGCTCGATATAA			GGTGGCCATTCAGCTTGCTC	CTGCACTTACAAGCCGTCCG	GGTGGCCATTCAGCTTGCTCTTTcgctcgatataaTTTTTTTTCTTTCGGATTTTGCGACTCACTTTCCTTACAAGGATCCTTTTcgctcgatataaTTTCTGCACTTACAAGCCGTCCG
8288	Chr2_12Mb	chr2	194201081	194201122	AACCAGGTCAAATAAGCACAATGTCATCAATACAGTGGATCA	42.21	Dp154	CGCTCGATATAA			GGTGGCCATTCAGCTTGCTC	CTGCACTTACAAGCCGTCCG	GGTGGCCATTCAGCTTGCTCTTTcgctcgatataaTTTTAACCAGGTCAAATAAGCACAATGTCATCAATACAGTGGATCATTTTcgctcgatataaTTTCTGCACTTACAAGCCGTCCG
8289	Chr2_12Mb	chr2	194201130	194201170	ATTTGCAAATGTTTGCAGAATGTCAAGTCAATCAAGGTCCC	42.68	Dp154	CGCTCGATATAA			GGTGGCCATTCAGCTTGCTC	CTGCACTTACAAGCCGTCCG	GGTGGCCATTCAGCTTGCTCTTTcgctcgatataaTTTTATTTGCAAATGTTTGCAGAATGTCAAGTCAATCAAGGTCCCTTTTcgctcgatataaTTTCTGCACTTACAAGCCGTCCG
8290	Chr2_12Mb	chr2	194201228	194201269	AACTTAGTGAATATGAACTGTTCTGTTTCCCAAGTGAGTGCA	42.05	Dp154	CGCTCGATATAA			GGTGGCCATTCAGCTTGCTC	CTGCACTTACAAGCCGTCCG	GGTGGCCATTCAGCTTGCTCTTTcgctcgatataaTTTTAACTTAGTGAATATGAACTGTTCTGTTTCCCAAGTGAGTGCATTTTcgctcgatataaTTTCTGCACTTACAAGCCGTCCG
8291	Chr2_12Mb	chr2	194201313	194201352	TTCACCAGATCAATATTCACATACCAAGTTCCAGAGGCTG	42.08	Dp154	CGCTCGATATAA			GGTGGCCATTCAGCTTGCTC	CTGCACTTACAAGCCGTCCG	GGTGGCCATTCAGCTTGCTCTTTcgctcgatataaTTTTTTCACCAGATCAATATTCACATACCAAGTTCCAGAGGCTGTTTTcgctcgatataaTTTCTGCACTTACAAGCCGTCCG
8292	Chr2_12Mb	chr2	194201408	194201448	ATCACTTGATTACATTTTCAGGCGTGAACTGTCATTCTCCG	42.67	Dp154	CGCTCGATATAA			GGTGGCCATTCAGCTTGCTC	CTGCACTTACAAGCCGTCCG	GGTGGCCATTCAGCTTGCTCTTTcgctcgatataaTTTTATCACTTGATTACATTTTCAGGCGTGAACTGTCATTCTCCGTTTTcgctcgatataaTTTCTGCACTTACAAGCCGTCCG
8293	Chr2_12Mb	chr2	194201464	194201505	TTGCAGTGGTCATACTGGTGAAATGAACAGACTAAAATGAGG	42.37	Dp154	CGCTCGATATAA			GGTGGCCATTCAGCTTGCTC	CTGCACTTACAAGCCGTCCG	GGTGGCCATTCAGCTTGCTCTTTcgctcgatataaTTTTTTGCAGTGGTCATACTGGTGAAATGAACAGACTAAAATGAGGTTTTcgctcgatataaTTTCTGCACTTACAAGCCGTCCG
8294	Chr2_12Mb	chr2	194201561	194201602	TTTCTTCTTCTTAAACTTAGTTCAAGGAGGGTGGAGAAGGGT	42.39	Dp154	CGCTCGATATAA			GGTGGCCATTCAGCTTGCTC	CTGCACTTACAAGCCGTCCG	GGTGGCCATTCAGCTTGCTCTTTcgctcgatataaTTTTTTTCTTCTTCTTAAACTTAGTTCAAGGAGGGTGGAGAAGGGTTTTTcgctcgatataaTTTCTGCACTTACAAGCCGTCCG
8295	Chr2_12Mb	chr2	194201655	194201695	ACTTAACGTACCAGAGAACTCCATAAGTGTTCTGTAGCACC	42.59	Dp154	CGCTCGATATAA			GGTGGCCATTCAGCTTGCTC	CTGCACTTACAAGCCGTCCG	GGTGGCCATTCAGCTTGCTCTTTcgctcgatataaTTTTACTTAACGTACCAGAGAACTCCATAAGTGTTCTGTAGCACCTTTTcgctcgatataaTTTCTGCACTTACAAGCCGTCCG
8296	Chr2_12Mb	chr2	194201703	194201744	TTATACCTTCCAGACCAGGAAAATGAATACAGGATGGTCACT	42.26	Dp154	CGCTCGATATAA			GGTGGCCATTCAGCTTGCTC	CTGCACTTACAAGCCGTCCG	GGTGGCCATTCAGCTTGCTCTTTcgctcgatataaTTTTTTATACCTTCCAGACCAGGAAAATGAATACAGGATGGTCACTTTTTcgctcgatataaTTTCTGCACTTACAAGCCGTCCG
8297	Chr2_12Mb	chr2	194201811	194201851	TGTCTACTTGGAGATTACTGGCATCATTACAATCTCACCGA	42.33	Dp154	CGCTCGATATAA			GGTGGCCATTCAGCTTGCTC	CTGCACTTACAAGCCGTCCG	GGTGGCCATTCAGCTTGCTCTTTcgctcgatataaTTTTTGTCTACTTGGAGATTACTGGCATCATTACAATCTCACCGATTTTcgctcgatataaTTTCTGCACTTACAAGCCGTCCG
8298	Chr2_12Mb	chr2	194201855	194201895	TGCAAACAGCTCCCAAATGATTAGGATATCTTCTTTCTCCC	42.23	Dp154	CGCTCGATATAA			GGTGGCCATTCAGCTTGCTC	CTGCACTTACAAGCCGTCCG	GGTGGCCATTCAGCTTGCTCTTTcgctcgatataaTTTTTGCAAACAGCTCCCAAATGATTAGGATATCTTCTTTCTCCCTTTTcgctcgatataaTTTCTGCACTTACAAGCCGTCCG
8299	Chr2_12Mb	chr2	194201897	194201936	GTCTAGAATTACTACTGCAATATACCGTGGGTCCACTGGA	42.28	Dp154	CGCTCGATATAA			GGTGGCCATTCAGCTTGCTC	CTGCACTTACAAGCCGTCCG	GGTGGCCATTCAGCTTGCTCTTTcgctcgatataaTTTTGTCTAGAATTACTACTGCAATATACCGTGGGTCCACTGGATTTTcgctcgatataaTTTCTGCACTTACAAGCCGTCCG
8300	Chr2_12Mb	chr2	194202057	194202095	TGTCACTGAAGTTTAGCATGTGAAAGATCCTGTCATCCA	42.03	Dp154	CGCTCGATATAA			GGTGGCCATTCAGCTTGCTC	CTGCACTTACAAGCCGTCCG	GGTGGCCATTCAGCTTGCTCTTTcgctcgatataaTTTTTGTCACTGAAGTTTAGCATGTGAAAGATCCTGTCATCCATTTTcgctcgatataaTTTCTGCACTTACAAGCCGTCCG
8301	Chr2_12Mb	chr2	194202212	194202253	TGTTTAGCTTCCATTTACAAGCGAGTAAATGCTGTATTTGGC	42.01	Dp154	CGCTCGATATAA			GGTGGCCATTCAGCTTGCTC	CTGCACTTACAAGCCGTCCG	GGTGGCCATTCAGCTTGCTCTTTcgctcgatataaTTTTTGTTTAGCTTCCATTTACAAGCGAGTAAATGCTGTATTTGGCTTTTcgctcgatataaTTTCTGCACTTACAAGCCGTCCG
8302	Chr2_12Mb	chr2	194202432	194202472	ATAAAGAGCATGGTGATGAACATGCAAGTACATGTGTCTCT	42.11	Dp154	CGCTCGATATAA			GGTGGCCATTCAGCTTGCTC	CTGCACTTACAAGCCGTCCG	GGTGGCCATTCAGCTTGCTCTTTcgctcgatataaTTTTATAAAGAGCATGGTGATGAACATGCAAGTACATGTGTCTCTTTTTcgctcgatataaTTTCTGCACTTACAAGCCGTCCG
8303	Chr2_12Mb	chr2	194202868	194202909	TATAGATTTGGATGATAGACCTTTTGTGGGTGCATAGCTTGC	42.17	Dp154	CGCTCGATATAA			GGTGGCCATTCAGCTTGCTC	CTGCACTTACAAGCCGTCCG	GGTGGCCATTCAGCTTGCTCTTTcgctcgatataaTTTTTATAGATTTGGATGATAGACCTTTTGTGGGTGCATAGCTTGCTTTTcgctcgatataaTTTCTGCACTTACAAGCCGTCCG
8304	Chr2_12Mb	chr2	194203382	194203423	TACTTTAGTCTTGTAGTGTAGGTTGAAGTAAGCCTCCAGCTG	42.28	Dp154	CGCTCGATATAA			GGTGGCCATTCAGCTTGCTC	CTGCACTTACAAGCCGTCCG	GGTGGCCATTCAGCTTGCTCTTTcgctcgatataaTTTTTACTTTAGTCTTGTAGTGTAGGTTGAAGTAAGCCTCCAGCTGTTTTcgctcgatataaTTTCTGCACTTACAAGCCGTCCG
8305	Chr2_12Mb	chr2	194203533	194203573	AGCTTGATAGGAATCGCATTAAATCAGGAGATTGCTTTGGA	42.22	Dp154	CGCTCGATATAA			GGTGGCCATTCAGCTTGCTC	CTGCACTTACAAGCCGTCCG	GGTGGCCATTCAGCTTGCTCTTTcgctcgatataaTTTTAGCTTGATAGGAATCGCATTAAATCAGGAGATTGCTTTGGATTTTcgctcgatataaTTTCTGCACTTACAAGCCGTCCG
8306	Chr2_12Mb	chr2	194203733	194203774	ATGCAGCTATTTTAAACAATGCCACGTTATCAATTTGGCTCT	42.13	Dp154	CGCTCGATATAA			GGTGGCCATTCAGCTTGCTC	CTGCACTTACAAGCCGTCCG	GGTGGCCATTCAGCTTGCTCTTTcgctcgatataaTTTTATGCAGCTATTTTAAACAATGCCACGTTATCAATTTGGCTCTTTTTcgctcgatataaTTTCTGCACTTACAAGCCGTCCG
8307	Chr2_12Mb	chr2	194204079	194204120	TTTTGCCCAGTGAGTGTAATGTCTGTGTGTTAGTCATAGATG	42.06	Dp154	CGCTCGATATAA			GGTGGCCATTCAGCTTGCTC	CTGCACTTACAAGCCGTCCG	GGTGGCCATTCAGCTTGCTCTTTcgctcgatataaTTTTTTTTGCCCAGTGAGTGTAATGTCTGTGTGTTAGTCATAGATGTTTTcgctcgatataaTTTCTGCACTTACAAGCCGTCCG
8308	Chr2_12Mb	chr2	194204349	194204389	TCTTGAGAATTTCTGTGTTTATGTTCGTCAGGGAGATTGGC	42.43	Dp154	CGCTCGATATAA			GGTGGCCATTCAGCTTGCTC	CTGCACTTACAAGCCGTCCG	GGTGGCCATTCAGCTTGCTCTTTcgctcgatataaTTTTTCTTGAGAATTTCTGTGTTTATGTTCGTCAGGGAGATTGGCTTTTcgctcgatataaTTTCTGCACTTACAAGCCGTCCG
8309	Chr2_12Mb	chr2	194204399	194204439	TCTTGTTTCTTTGCCTGATTTTGGCATCAAAATGATGCTGG	42.85	Dp154	CGCTCGATATAA			GGTGGCCATTCAGCTTGCTC	CTGCACTTACAAGCCGTCCG	GGTGGCCATTCAGCTTGCTCTTTcgctcgatataaTTTTTCTTGTTTCTTTGCCTGATTTTGGCATCAAAATGATGCTGGTTTTcgctcgatataaTTTCTGCACTTACAAGCCGTCCG
8310	Chr2_12Mb	chr2	194204447	194204487	GAATGAGTTAGGGACATGGCCCTCCTCTTCAATTATTTTGG	42.53	Dp154	CGCTCGATATAA			GGTGGCCATTCAGCTTGCTC	CTGCACTTACAAGCCGTCCG	GGTGGCCATTCAGCTTGCTCTTTcgctcgatataaTTTTGAATGAGTTAGGGACATGGCCCTCCTCTTCAATTATTTTGGTTTTcgctcgatataaTTTCTGCACTTACAAGCCGTCCG
8311	Chr2_12Mb	chr2	194204880	194204921	GCCAGGTTTACATGTTGTTGATTCTTTCTACAGTTGTTTGGG	42.23	Dp154	CGCTCGATATAA			GGTGGCCATTCAGCTTGCTC	CTGCACTTACAAGCCGTCCG	GGTGGCCATTCAGCTTGCTCTTTcgctcgatataaTTTTGCCAGGTTTACATGTTGTTGATTCTTTCTACAGTTGTTTGGGTTTTcgctcgatataaTTTCTGCACTTACAAGCCGTCCG
8312	Chr2_12Mb	chr2	194205364	194205405	AAAAGAGTGTATATTCCGTTGTTGATTGGTGGAGTGTTCTGT	42.07	Dp154	CGCTCGATATAA			GGTGGCCATTCAGCTTGCTC	CTGCACTTACAAGCCGTCCG	GGTGGCCATTCAGCTTGCTCTTTcgctcgatataaTTTTAAAAGAGTGTATATTCCGTTGTTGATTGGTGGAGTGTTCTGTTTTTcgctcgatataaTTTCTGCACTTACAAGCCGTCCG
8313	Chr2_12Mb	chr2	194205459	194205499	TGTTAGTTTTCTGCCCCAATTATGTGTCTAACACTGTCAGT	42.01	Dp154	CGCTCGATATAA			GGTGGCCATTCAGCTTGCTC	CTGCACTTACAAGCCGTCCG	GGTGGCCATTCAGCTTGCTCTTTcgctcgatataaTTTTTGTTAGTTTTCTGCCCCAATTATGTGTCTAACACTGTCAGTTTTTcgctcgatataaTTTCTGCACTTACAAGCCGTCCG
8314	Chr2_12Mb	chr2	194205714	194205750	TTTTGTGTGTTCTGTTTGTGGGATAGAGCTTTCCCCA	42.82	Dp154	CGCTCGATATAA			GGTGGCCATTCAGCTTGCTC	CTGCACTTACAAGCCGTCCG	GGTGGCCATTCAGCTTGCTCTTTcgctcgatataaTTTTTTTTGTGTGTTCTGTTTGTGGGATAGAGCTTTCCCCATTTTcgctcgatataaTTTCTGCACTTACAAGCCGTCCG
8315	Chr2_12Mb	chr2	194205752	194205790	CCCTTTATCTTGAGTCTGTGGGTGCCTTTATCTGTAAGC	42.41	Dp154	CGCTCGATATAA			GGTGGCCATTCAGCTTGCTC	CTGCACTTACAAGCCGTCCG	GGTGGCCATTCAGCTTGCTCTTTcgctcgatataaTTTTCCCTTTATCTTGAGTCTGTGGGTGCCTTTATCTGTAAGCTTTTcgctcgatataaTTTCTGCACTTACAAGCCGTCCG
8316	Chr2_12Mb	chr2	194205971	194206009	AAAAGTTTGCAAACTCTGTACTTAGGTGTGGTTTTGCGG	42.49	Dp154	CGCTCGATATAA			GGTGGCCATTCAGCTTGCTC	CTGCACTTACAAGCCGTCCG	GGTGGCCATTCAGCTTGCTCTTTcgctcgatataaTTTTAAAAGTTTGCAAACTCTGTACTTAGGTGTGGTTTTGCGGTTTTcgctcgatataaTTTCTGCACTTACAAGCCGTCCG
8317	Chr2_12Mb	chr2	194206051	194206091	AAGGATCTTTTGTAAGACTGGTCTACCGGTCATGAATTCCC	42.93	Dp154	CGCTCGATATAA			GGTGGCCATTCAGCTTGCTC	CTGCACTTACAAGCCGTCCG	GGTGGCCATTCAGCTTGCTCTTTcgctcgatataaTTTTAAGGATCTTTTGTAAGACTGGTCTACCGGTCATGAATTCCCTTTTcgctcgatataaTTTCTGCACTTACAAGCCGTCCG
8318	Chr2_12Mb	chr2	194206125	194206166	TTCCTTCACGTATAAAGCTTAGTTTGTGGGGTGTGAAATTCT	42.1	Dp154	CGCTCGATATAA			GGTGGCCATTCAGCTTGCTC	CTGCACTTACAAGCCGTCCG	GGTGGCCATTCAGCTTGCTCTTTcgctcgatataaTTTTTTCCTTCACGTATAAAGCTTAGTTTGTGGGGTGTGAAATTCTTTTTcgctcgatataaTTTCTGCACTTACAAGCCGTCCG
8319	Chr2_12Mb	chr2	194206196	194206237	AAAATAGACCCCTAGACTCTTCTGACTTATAGGGTTTCTGCC	42.08	Dp154	CGCTCGATATAA			GGTGGCCATTCAGCTTGCTC	CTGCACTTACAAGCCGTCCG	GGTGGCCATTCAGCTTGCTCTTTcgctcgatataaTTTTAAAATAGACCCCTAGACTCTTCTGACTTATAGGGTTTCTGCCTTTTcgctcgatataaTTTCTGCACTTACAAGCCGTCCG
8320	Chr2_12Mb	chr2	194206291	194206329	TTTTGTAGCTGGCTTTGGATTTATTCTTCGGTGTTGACC	42.06	Dp154	CGCTCGATATAA			GGTGGCCATTCAGCTTGCTC	CTGCACTTACAAGCCGTCCG	GGTGGCCATTCAGCTTGCTCTTTcgctcgatataaTTTTTTTTGTAGCTGGCTTTGGATTTATTCTTCGGTGTTGACCTTTTcgctcgatataaTTTCTGCACTTACAAGCCGTCCG
8321	Chr2_12Mb	chr2	194206331	194206366	TAGATGGTCTAGGGACCATCAAAGGACTATGTGCCT	42.31	Dp154	CGCTCGATATAA			GGTGGCCATTCAGCTTGCTC	CTGCACTTACAAGCCGTCCG	GGTGGCCATTCAGCTTGCTCTTTcgctcgatataaTTTTTAGATGGTCTAGGGACCATCAAAGGACTATGTGCCTTTTTcgctcgatataaTTTCTGCACTTACAAGCCGTCCG
8322	Chr2_12Mb	chr2	194206892	194206927	TTTTGGTAGGTGGCACATTCTGAAGATCTCGACTGA	42.08	Dp154	CGCTCGATATAA			GGTGGCCATTCAGCTTGCTC	CTGCACTTACAAGCCGTCCG	GGTGGCCATTCAGCTTGCTCTTTcgctcgatataaTTTTTTTTGGTAGGTGGCACATTCTGAAGATCTCGACTGATTTTcgctcgatataaTTTCTGCACTTACAAGCCGTCCG
8323	Chr2_12Mb	chr2	194206952	194206991	TTTTATGGTGGCCAAATTCTTATGCTGGTTTCCTCTCACC	42.98	Dp154	CGCTCGATATAA			GGTGGCCATTCAGCTTGCTC	CTGCACTTACAAGCCGTCCG	GGTGGCCATTCAGCTTGCTCTTTcgctcgatataaTTTTTTTTATGGTGGCCAAATTCTTATGCTGGTTTCCTCTCACCTTTTcgctcgatataaTTTCTGCACTTACAAGCCGTCCG
8324	Chr2_12Mb	chr2	194207033	194207074	TATGGCTATATATGCTTCTATTCACAGGCTTTGTACTGGGCT	42.35	Dp154	CGCTCGATATAA			GGTGGCCATTCAGCTTGCTC	CTGCACTTACAAGCCGTCCG	GGTGGCCATTCAGCTTGCTCTTTcgctcgatataaTTTTTATGGCTATATATGCTTCTATTCACAGGCTTTGTACTGGGCTTTTTcgctcgatataaTTTCTGCACTTACAAGCCGTCCG
8325	Chr2_12Mb	chr2	194207076	194207115	CACAGTTTGACCTATAGGCCAGTAGATGGTGTTTGAAGAG	42.11	Dp154	CGCTCGATATAA			GGTGGCCATTCAGCTTGCTC	CTGCACTTACAAGCCGTCCG	GGTGGCCATTCAGCTTGCTCTTTcgctcgatataaTTTTCACAGTTTGACCTATAGGCCAGTAGATGGTGTTTGAAGAGTTTTcgctcgatataaTTTCTGCACTTACAAGCCGTCCG
8326	Chr2_12Mb	chr2	194207117	194207152	AAAGCCAGCTCCTGCACAAGAAGGTGGATATGGATC	44.17	Dp154	CGCTCGATATAA			GGTGGCCATTCAGCTTGCTC	CTGCACTTACAAGCCGTCCG	GGTGGCCATTCAGCTTGCTCTTTcgctcgatataaTTTTAAAGCCAGCTCCTGCACAAGAAGGTGGATATGGATCTTTTcgctcgatataaTTTCTGCACTTACAAGCCGTCCG
8327	Chr2_12Mb	chr2	194207184	194207219	TTTTCCAGGTGAAGGGCTGGACAGTGACATACCTGG	45.14	Dp154	CGCTCGATATAA			GGTGGCCATTCAGCTTGCTC	CTGCACTTACAAGCCGTCCG	GGTGGCCATTCAGCTTGCTCTTTcgctcgatataaTTTTTTTTCCAGGTGAAGGGCTGGACAGTGACATACCTGGTTTTcgctcgatataaTTTCTGCACTTACAAGCCGTCCG
8328	Chr2_12Mb	chr2	194207221	194207258	TCCTTAAGCATCCTTTTCCATGTGAATGGAGAGACACG	42.45	Dp154	CGCTCGATATAA			GGTGGCCATTCAGCTTGCTC	CTGCACTTACAAGCCGTCCG	GGTGGCCATTCAGCTTGCTCTTTcgctcgatataaTTTTTCCTTAAGCATCCTTTTCCATGTGAATGGAGAGACACGTTTTcgctcgatataaTTTCTGCACTTACAAGCCGTCCG
8329	Chr2_12Mb	chr2	194207260	194207295	CTGGGCAAAGATGAAGTCCCTGGCTTGACCATGAAT	44.5	Dp154	CGCTCGATATAA			GGTGGCCATTCAGCTTGCTC	CTGCACTTACAAGCCGTCCG	GGTGGCCATTCAGCTTGCTCTTTcgctcgatataaTTTTCTGGGCAAAGATGAAGTCCCTGGCTTGACCATGAATTTTTcgctcgatataaTTTCTGCACTTACAAGCCGTCCG
8330	Chr2_12Mb	chr2	194207297	194207333	TCCCAATGTTGAGTTTAAGCACCAGGTCAAATCTCCT	42.44	Dp154	CGCTCGATATAA			GGTGGCCATTCAGCTTGCTC	CTGCACTTACAAGCCGTCCG	GGTGGCCATTCAGCTTGCTCTTTcgctcgatataaTTTTTCCCAATGTTGAGTTTAAGCACCAGGTCAAATCTCCTTTTTcgctcgatataaTTTCTGCACTTACAAGCCGTCCG
8331	Chr2_12Mb	chr2	194207411	194207446	GGCTGCACCAGCTCCTCTTCCTAGATAGACAGGAAT	44.29	Dp154	CGCTCGATATAA			GGTGGCCATTCAGCTTGCTC	CTGCACTTACAAGCCGTCCG	GGTGGCCATTCAGCTTGCTCTTTcgctcgatataaTTTTGGCTGCACCAGCTCCTCTTCCTAGATAGACAGGAATTTTTcgctcgatataaTTTCTGCACTTACAAGCCGTCCG
8332	Chr2_12Mb	chr2	194207448	194207484	TGGCCTGTTTCCTTATAATCACCCTTGTTCCAAGTCT	42.18	Dp154	CGCTCGATATAA			GGTGGCCATTCAGCTTGCTC	CTGCACTTACAAGCCGTCCG	GGTGGCCATTCAGCTTGCTCTTTcgctcgatataaTTTTTGGCCTGTTTCCTTATAATCACCCTTGTTCCAAGTCTTTTTcgctcgatataaTTTCTGCACTTACAAGCCGTCCG
8333	Chr2_12Mb	chr2	194207496	194207537	TTTCAGACACACTCTGTAATCTATCTACACAGGGAATGCTGG	42.5	Dp154	CGCTCGATATAA			GGTGGCCATTCAGCTTGCTC	CTGCACTTACAAGCCGTCCG	GGTGGCCATTCAGCTTGCTCTTTcgctcgatataaTTTTTTTCAGACACACTCTGTAATCTATCTACACAGGGAATGCTGGTTTTcgctcgatataaTTTCTGCACTTACAAGCCGTCCG
8334	Chr2_12Mb	chr2	194207539	194207574	TTTGCAACTCTCTCTGGAAGTGGTTTCAGGGCATAA	42.62	Dp154	CGCTCGATATAA			GGTGGCCATTCAGCTTGCTC	CTGCACTTACAAGCCGTCCG	GGTGGCCATTCAGCTTGCTCTTTcgctcgatataaTTTTTTTGCAACTCTCTCTGGAAGTGGTTTCAGGGCATAATTTTcgctcgatataaTTTCTGCACTTACAAGCCGTCCG
8335	Chr2_12Mb	chr2	194207576	194207611	CTTGCCACTCAACCTCATACAGTTAGCTTTGAGGCT	42.75	Dp154	CGCTCGATATAA			GGTGGCCATTCAGCTTGCTC	CTGCACTTACAAGCCGTCCG	GGTGGCCATTCAGCTTGCTCTTTcgctcgatataaTTTTCTTGCCACTCAACCTCATACAGTTAGCTTTGAGGCTTTTTcgctcgatataaTTTCTGCACTTACAAGCCGTCCG
8336	Chr2_12Mb	chr2	194207613	194207648	ACCTGTTCTCTGATGTGGCAGTACTGCTGCATCTTG	44.1	Dp154	CGCTCGATATAA			GGTGGCCATTCAGCTTGCTC	CTGCACTTACAAGCCGTCCG	GGTGGCCATTCAGCTTGCTCTTTcgctcgatataaTTTTACCTGTTCTCTGATGTGGCAGTACTGCTGCATCTTGTTTTcgctcgatataaTTTCTGCACTTACAAGCCGTCCG
8337	Chr2_12Mb	chr2	194207672	194207707	CTGCGTGAATGGGTGTTGGTCATGGTAGTGTTGGCT	45.95	Dp154	CGCTCGATATAA			GGTGGCCATTCAGCTTGCTC	CTGCACTTACAAGCCGTCCG	GGTGGCCATTCAGCTTGCTCTTTcgctcgatataaTTTTCTGCGTGAATGGGTGTTGGTCATGGTAGTGTTGGCTTTTTcgctcgatataaTTTCTGCACTTACAAGCCGTCCG
8338	Chr2_12Mb	chr2	194207731	194207766	CCCTGAAGGAAGTGGTCAGGTGTCAGCAGAGTTAGA	44.39	Dp154	CGCTCGATATAA			GGTGGCCATTCAGCTTGCTC	CTGCACTTACAAGCCGTCCG	GGTGGCCATTCAGCTTGCTCTTTcgctcgatataaTTTTCCCTGAAGGAAGTGGTCAGGTGTCAGCAGAGTTAGATTTTcgctcgatataaTTTCTGCACTTACAAGCCGTCCG
8339	Chr2_12Mb	chr2	194207780	194207820	ATTTCTCCAGTTTCCAGACCTCTAGATGACTAACTGGACAG	42.18	Dp154	CGCTCGATATAA			GGTGGCCATTCAGCTTGCTC	CTGCACTTACAAGCCGTCCG	GGTGGCCATTCAGCTTGCTCTTTcgctcgatataaTTTTATTTCTCCAGTTTCCAGACCTCTAGATGACTAACTGGACAGTTTTcgctcgatataaTTTCTGCACTTACAAGCCGTCCG
8340	Chr2_12Mb	chr2	194207822	194207858	ATATATGTGTTCTAAAGGGGCTGAACCAGGGTTAGGC	42.14	Dp154	CGCTCGATATAA			GGTGGCCATTCAGCTTGCTC	CTGCACTTACAAGCCGTCCG	GGTGGCCATTCAGCTTGCTCTTTcgctcgatataaTTTTATATATGTGTTCTAAAGGGGCTGAACCAGGGTTAGGCTTTTcgctcgatataaTTTCTGCACTTACAAGCCGTCCG
8341	Chr2_12Mb	chr2	194207892	194207927	GGTGTGCTCATCCCCATGTCACCAGCCAAAATCTCA	45.82	Dp154	CGCTCGATATAA			GGTGGCCATTCAGCTTGCTC	CTGCACTTACAAGCCGTCCG	GGTGGCCATTCAGCTTGCTCTTTcgctcgatataaTTTTGGTGTGCTCATCCCCATGTCACCAGCCAAAATCTCATTTTcgctcgatataaTTTCTGCACTTACAAGCCGTCCG
8342	Chr2_12Mb	chr2	194207937	194207973	ACGCAGAACCCTTAGGTGTTTGGAGCCTGAGGGAATA	45.77	Dp154	CGCTCGATATAA			GGTGGCCATTCAGCTTGCTC	CTGCACTTACAAGCCGTCCG	GGTGGCCATTCAGCTTGCTCTTTcgctcgatataaTTTTACGCAGAACCCTTAGGTGTTTGGAGCCTGAGGGAATATTTTcgctcgatataaTTTCTGCACTTACAAGCCGTCCG
8343	Chr2_12Mb	chr2	194207987	194208022	GGGGTTGAGTTTTCAGAAAAGCTGTAGGTTGCAGGT	43.36	Dp154	CGCTCGATATAA			GGTGGCCATTCAGCTTGCTC	CTGCACTTACAAGCCGTCCG	GGTGGCCATTCAGCTTGCTCTTTcgctcgatataaTTTTGGGGTTGAGTTTTCAGAAAAGCTGTAGGTTGCAGGTTTTTcgctcgatataaTTTCTGCACTTACAAGCCGTCCG
8344	Chr2_12Mb	chr2	194208024	194208059	AAATATTCAGGCAGGGGCAGTGTGACTGTCTTGGGG	45.55	Dp154	CGCTCGATATAA			GGTGGCCATTCAGCTTGCTC	CTGCACTTACAAGCCGTCCG	GGTGGCCATTCAGCTTGCTCTTTcgctcgatataaTTTTAAATATTCAGGCAGGGGCAGTGTGACTGTCTTGGGGTTTTcgctcgatataaTTTCTGCACTTACAAGCCGTCCG
8345	Chr2_12Mb	chr2	194208061	194208096	CCTTTCACTGCTGTATTAGCCTCTTCTCATGCTGCT	42.65	Dp154	CGCTCGATATAA			GGTGGCCATTCAGCTTGCTC	CTGCACTTACAAGCCGTCCG	GGTGGCCATTCAGCTTGCTCTTTcgctcgatataaTTTTCCTTTCACTGCTGTATTAGCCTCTTCTCATGCTGCTTTTTcgctcgatataaTTTCTGCACTTACAAGCCGTCCG
8346	Chr2_12Mb	chr2	194208369	194208410	AGAGCTACTATTCACTTGCTACTTCATTTTATCCCGGTGAGA	42.14	Dp154	CGCTCGATATAA			GGTGGCCATTCAGCTTGCTC	CTGCACTTACAAGCCGTCCG	GGTGGCCATTCAGCTTGCTCTTTcgctcgatataaTTTTAGAGCTACTATTCACTTGCTACTTCATTTTATCCCGGTGAGATTTTcgctcgatataaTTTCTGCACTTACAAGCCGTCCG
8347	Chr2_12Mb	chr2	194208412	194208452	TGATGCACACTAGCTACAACTAGTCAGCCATCTTTAACTGC	43.21	Dp154	CGCTCGATATAA			GGTGGCCATTCAGCTTGCTC	CTGCACTTACAAGCCGTCCG	GGTGGCCATTCAGCTTGCTCTTTcgctcgatataaTTTTTGATGCACACTAGCTACAACTAGTCAGCCATCTTTAACTGCTTTTcgctcgatataaTTTCTGCACTTACAAGCCGTCCG
8348	Chr2_12Mb	chr2	194208558	194208595	TTTTGTTGTTGATATCAGCCTTCAGCTCACCAGCTTTT	42.01	Dp154	CGCTCGATATAA			GGTGGCCATTCAGCTTGCTC	CTGCACTTACAAGCCGTCCG	GGTGGCCATTCAGCTTGCTCTTTcgctcgatataaTTTTTTTTGTTGTTGATATCAGCCTTCAGCTCACCAGCTTTTTTTTcgctcgatataaTTTCTGCACTTACAAGCCGTCCG
8349	Chr2_12Mb	chr2	194208601	194208641	ACAGGCATACCTTGCTTTATTGCATTTCATGTTATTGCACT	42.09	Dp154	CGCTCGATATAA			GGTGGCCATTCAGCTTGCTC	CTGCACTTACAAGCCGTCCG	GGTGGCCATTCAGCTTGCTCTTTcgctcgatataaTTTTACAGGCATACCTTGCTTTATTGCATTTCATGTTATTGCACTTTTTcgctcgatataaTTTCTGCACTTACAAGCCGTCCG
8350	Chr2_12Mb	chr2	194208719	194208760	AAGAGTATGTGTTCACTTCATACCTTTGTGTCACTGTTTGGT	42.01	Dp154	CGCTCGATATAA			GGTGGCCATTCAGCTTGCTC	CTGCACTTACAAGCCGTCCG	GGTGGCCATTCAGCTTGCTCTTTcgctcgatataaTTTTAAGAGTATGTGTTCACTTCATACCTTTGTGTCACTGTTTGGTTTTTcgctcgatataaTTTCTGCACTTACAAGCCGTCCG
8351	Chr2_12Mb	chr2	194208853	194208893	TTGAGGTGGTATGAAGCACATCTATGTAAGATGGCAAATGT	42.05	Dp154	CGCTCGATATAA			GGTGGCCATTCAGCTTGCTC	CTGCACTTACAAGCCGTCCG	GGTGGCCATTCAGCTTGCTCTTTcgctcgatataaTTTTTTGAGGTGGTATGAAGCACATCTATGTAAGATGGCAAATGTTTTTcgctcgatataaTTTCTGCACTTACAAGCCGTCCG
8352	Chr2_12Mb	chr2	194208942	194208977	TGTCTCACTCCCTCTATTCAGGCCTTCCATTCACTG	43.13	Dp154	CGCTCGATATAA			GGTGGCCATTCAGCTTGCTC	CTGCACTTACAAGCCGTCCG	GGTGGCCATTCAGCTTGCTCTTTcgctcgatataaTTTTTGTCTCACTCCCTCTATTCAGGCCTTCCATTCACTGTTTTcgctcgatataaTTTCTGCACTTACAAGCCGTCCG
8353	Chr2_12Mb	chr2	194209009	194209050	ATAACCCTACAATTGCCTCTAAGTGTTCAAGAGAGGACAAGT	42.41	Dp154	CGCTCGATATAA			GGTGGCCATTCAGCTTGCTC	CTGCACTTACAAGCCGTCCG	GGTGGCCATTCAGCTTGCTCTTTcgctcgatataaTTTTATAACCCTACAATTGCCTCTAAGTGTTCAAGAGAGGACAAGTTTTTcgctcgatataaTTTCTGCACTTACAAGCCGTCCG
8354	Chr2_12Mb	chr2	194209111	194209147	AAAATGAGATAGGCCAAAAGCCAGACCTCTTCATCCA	42.39	Dp154	CGCTCGATATAA			GGTGGCCATTCAGCTTGCTC	CTGCACTTACAAGCCGTCCG	GGTGGCCATTCAGCTTGCTCTTTcgctcgatataaTTTTAAAATGAGATAGGCCAAAAGCCAGACCTCTTCATCCATTTTcgctcgatataaTTTCTGCACTTACAAGCCGTCCG
8355	Chr2_12Mb	chr2	194209377	194209418	ATGAAGTTGTAGAAGAAAAGTTTGCAACTAGCAGAGGTTGGT	42.33	Dp154	CGCTCGATATAA			GGTGGCCATTCAGCTTGCTC	CTGCACTTACAAGCCGTCCG	GGTGGCCATTCAGCTTGCTCTTTcgctcgatataaTTTTATGAAGTTGTAGAAGAAAAGTTTGCAACTAGCAGAGGTTGGTTTTTcgctcgatataaTTTCTGCACTTACAAGCCGTCCG
8356	Chr2_12Mb	chr2	194209436	194209476	ATAAGCCATCTACGTAACATAAGAGTTCAAGGTGGAGCAGC	43.02	Dp154	CGCTCGATATAA			GGTGGCCATTCAGCTTGCTC	CTGCACTTACAAGCCGTCCG	GGTGGCCATTCAGCTTGCTCTTTcgctcgatataaTTTTATAAGCCATCTACGTAACATAAGAGTTCAAGGTGGAGCAGCTTTTcgctcgatataaTTTCTGCACTTACAAGCCGTCCG
8357	Chr2_12Mb	chr2	194209918	194209959	ATAAGTAAATGGCTGGCTTCAAAACTGCAAAGTATAGGCTGA	42.37	Dp154	CGCTCGATATAA			GGTGGCCATTCAGCTTGCTC	CTGCACTTACAAGCCGTCCG	GGTGGCCATTCAGCTTGCTCTTTcgctcgatataaTTTTATAAGTAAATGGCTGGCTTCAAAACTGCAAAGTATAGGCTGATTTTcgctcgatataaTTTCTGCACTTACAAGCCGTCCG
8358	Chr2_12Mb	chr2	194210028	194210069	AATGCTAGGGTCCTCAAGAATTATGCTGAATTTACTTTGCCT	42.18	Dp154	CGCTCGATATAA			GGTGGCCATTCAGCTTGCTC	CTGCACTTACAAGCCGTCCG	GGTGGCCATTCAGCTTGCTCTTTcgctcgatataaTTTTAATGCTAGGGTCCTCAAGAATTATGCTGAATTTACTTTGCCTTTTTcgctcgatataaTTTCTGCACTTACAAGCCGTCCG
8359	Chr2_12Mb	chr2	194210142	194210182	AAGTCCAATGTTGAGAACTCCTGCTTAGAAGGAAAGATTCC	42.09	Dp154	CGCTCGATATAA			GGTGGCCATTCAGCTTGCTC	CTGCACTTACAAGCCGTCCG	GGTGGCCATTCAGCTTGCTCTTTcgctcgatataaTTTTAAGTCCAATGTTGAGAACTCCTGCTTAGAAGGAAAGATTCCTTTTcgctcgatataaTTTCTGCACTTACAAGCCGTCCG
8360	Chr2_12Mb	chr2	194210184	194210224	TTCAAAATATTGCTGGTCATTGAAAATGCACTTGGTCACCC	42.57	Dp154	CGCTCGATATAA			GGTGGCCATTCAGCTTGCTC	CTGCACTTACAAGCCGTCCG	GGTGGCCATTCAGCTTGCTCTTTcgctcgatataaTTTTTTCAAAATATTGCTGGTCATTGAAAATGCACTTGGTCACCCTTTTcgctcgatataaTTTCTGCACTTACAAGCCGTCCG
8361	Chr2_12Mb	chr2	194210250	194210290	ATGTTGTTTTCTACTTGCTAACACAACAGCCACTTTACAGC	42.08	Dp154	CGCTCGATATAA			GGTGGCCATTCAGCTTGCTC	CTGCACTTACAAGCCGTCCG	GGTGGCCATTCAGCTTGCTCTTTcgctcgatataaTTTTATGTTGTTTTCTACTTGCTAACACAACAGCCACTTTACAGCTTTTcgctcgatataaTTTCTGCACTTACAAGCCGTCCG
8362	Chr2_12Mb	chr2	194210350	194210390	AAGCCTATGCCTGCCATTGATATTAATTTCTTGATGGACCT	42.24	Dp154	CGCTCGATATAA			GGTGGCCATTCAGCTTGCTC	CTGCACTTACAAGCCGTCCG	GGTGGCCATTCAGCTTGCTCTTTcgctcgatataaTTTTAAGCCTATGCCTGCCATTGATATTAATTTCTTGATGGACCTTTTTcgctcgatataaTTTCTGCACTTACAAGCCGTCCG
8363	Chr2_12Mb	chr2	194210844	194210884	TCTACTGTGGATAAATGCTGTCAAAGTGCATTGCATATGCC	42.98	Dp154	CGCTCGATATAA			GGTGGCCATTCAGCTTGCTC	CTGCACTTACAAGCCGTCCG	GGTGGCCATTCAGCTTGCTCTTTcgctcgatataaTTTTTCTACTGTGGATAAATGCTGTCAAAGTGCATTGCATATGCCTTTTcgctcgatataaTTTCTGCACTTACAAGCCGTCCG
8364	Chr2_12Mb	chr2	194210961	194210996	CCTAGCTTTCAGCAACCGCCACCCTGATCAGTAAAC	44.57	Dp154	CGCTCGATATAA			GGTGGCCATTCAGCTTGCTC	CTGCACTTACAAGCCGTCCG	GGTGGCCATTCAGCTTGCTCTTTcgctcgatataaTTTTCCTAGCTTTCAGCAACCGCCACCCTGATCAGTAAACTTTTcgctcgatataaTTTCTGCACTTACAAGCCGTCCG
8365	Chr2_12Mb	chr2	194211294	194211334	TTAGCCATCAGTATAGATTCCTCCATGTCAAAGTCTCCTGG	42.32	Dp154	CGCTCGATATAA			GGTGGCCATTCAGCTTGCTC	CTGCACTTACAAGCCGTCCG	GGTGGCCATTCAGCTTGCTCTTTcgctcgatataaTTTTTTAGCCATCAGTATAGATTCCTCCATGTCAAAGTCTCCTGGTTTTcgctcgatataaTTTCTGCACTTACAAGCCGTCCG
8366	Chr2_12Mb	chr2	194211375	194211416	TTTTCCTAAGGTTTAAATGTTTGCAACTGCCTTTTCTCCTCC	42.03	Dp154	CGCTCGATATAA			GGTGGCCATTCAGCTTGCTC	CTGCACTTACAAGCCGTCCG	GGTGGCCATTCAGCTTGCTCTTTcgctcgatataaTTTTTTTTCCTAAGGTTTAAATGTTTGCAACTGCCTTTTCTCCTCCTTTTcgctcgatataaTTTCTGCACTTACAAGCCGTCCG
8367	Chr2_12Mb	chr2	194211424	194211464	TATCTTCAGTATTCAATGTTCCATGGCAAGTGGTCCTATGC	42.2	Dp154	CGCTCGATATAA			GGTGGCCATTCAGCTTGCTC	CTGCACTTACAAGCCGTCCG	GGTGGCCATTCAGCTTGCTCTTTcgctcgatataaTTTTTATCTTCAGTATTCAATGTTCCATGGCAAGTGGTCCTATGCTTTTcgctcgatataaTTTCTGCACTTACAAGCCGTCCG
8368	Chr2_12Mb	chr2	194211484	194211525	TATCTACTGCTGAACTTCTTGATGATGCCAGGTTCTTTCATG	42.03	Dp154	CGCTCGATATAA			GGTGGCCATTCAGCTTGCTC	CTGCACTTACAAGCCGTCCG	GGTGGCCATTCAGCTTGCTCTTTcgctcgatataaTTTTTATCTACTGCTGAACTTCTTGATGATGCCAGGTTCTTTCATGTTTTcgctcgatataaTTTCTGCACTTACAAGCCGTCCG
8369	Chr2_12Mb	chr2	194211543	194211583	TGTTTTACTTAAAATATTCCTGTGGCGTTTCTGGGCAACAC	42.17	Dp154	CGCTCGATATAA			GGTGGCCATTCAGCTTGCTC	CTGCACTTACAAGCCGTCCG	GGTGGCCATTCAGCTTGCTCTTTcgctcgatataaTTTTTGTTTTACTTAAAATATTCCTGTGGCGTTTCTGGGCAACACTTTTcgctcgatataaTTTCTGCACTTACAAGCCGTCCG
8370	Chr2_12Mb	chr2	194211687	194211728	TATTTCCTCTAAGCCACTATCATTTGCAAGCTACAAGGTTCC	42.09	Dp154	CGCTCGATATAA			GGTGGCCATTCAGCTTGCTC	CTGCACTTACAAGCCGTCCG	GGTGGCCATTCAGCTTGCTCTTTcgctcgatataaTTTTTATTTCCTCTAAGCCACTATCATTTGCAAGCTACAAGGTTCCTTTTcgctcgatataaTTTCTGCACTTACAAGCCGTCCG
8371	Chr2_12Mb	chr2	194211772	194211812	ATACAGCTTATATTCTCTTCCTCCGCAGTGTGTCAATCTCA	42.35	Dp154	CGCTCGATATAA			GGTGGCCATTCAGCTTGCTC	CTGCACTTACAAGCCGTCCG	GGTGGCCATTCAGCTTGCTCTTTcgctcgatataaTTTTATACAGCTTATATTCTCTTCCTCCGCAGTGTGTCAATCTCATTTTcgctcgatataaTTTCTGCACTTACAAGCCGTCCG
8372	Chr2_12Mb	chr2	194211906	194211947	GGGAATGGACATATTCTCTCACATTCTACTGTGACTTGACCA	42.55	Dp154	CGCTCGATATAA			GGTGGCCATTCAGCTTGCTC	CTGCACTTACAAGCCGTCCG	GGTGGCCATTCAGCTTGCTCTTTcgctcgatataaTTTTGGGAATGGACATATTCTCTCACATTCTACTGTGACTTGACCATTTTcgctcgatataaTTTCTGCACTTACAAGCCGTCCG
8373	Chr2_12Mb	chr2	194211971	194212012	ATACATGAGTGGAACTTGAGGGAAATAAAATCATCCTGTGGG	42.04	Dp154	CGCTCGATATAA			GGTGGCCATTCAGCTTGCTC	CTGCACTTACAAGCCGTCCG	GGTGGCCATTCAGCTTGCTCTTTcgctcgatataaTTTTATACATGAGTGGAACTTGAGGGAAATAAAATCATCCTGTGGGTTTTcgctcgatataaTTTCTGCACTTACAAGCCGTCCG
8374	Chr2_12Mb	chr2	194212018	194212059	TACCTCTTGAAACCTGTGATTCTTCTACAGGTAATTGGAGGC	42.68	Dp154	CGCTCGATATAA			GGTGGCCATTCAGCTTGCTC	CTGCACTTACAAGCCGTCCG	GGTGGCCATTCAGCTTGCTCTTTcgctcgatataaTTTTTACCTCTTGAAACCTGTGATTCTTCTACAGGTAATTGGAGGCTTTTcgctcgatataaTTTCTGCACTTACAAGCCGTCCG
8375	Chr2_12Mb	chr2	194212540	194212581	AAGTGAGATATTTAGTACTGACAATGTCCCAGCATGACTTGC	42.02	Dp154	CGCTCGATATAA			GGTGGCCATTCAGCTTGCTC	CTGCACTTACAAGCCGTCCG	GGTGGCCATTCAGCTTGCTCTTTcgctcgatataaTTTTAAGTGAGATATTTAGTACTGACAATGTCCCAGCATGACTTGCTTTTcgctcgatataaTTTCTGCACTTACAAGCCGTCCG
8376	Chr2_12Mb	chr2	194212583	194212623	TTATATGCACACCAATGCACAGTCCAAGGTAAATCTTTGGG	42.87	Dp154	CGCTCGATATAA			GGTGGCCATTCAGCTTGCTC	CTGCACTTACAAGCCGTCCG	GGTGGCCATTCAGCTTGCTCTTTcgctcgatataaTTTTTTATATGCACACCAATGCACAGTCCAAGGTAAATCTTTGGGTTTTcgctcgatataaTTTCTGCACTTACAAGCCGTCCG
8377	Chr2_12Mb	chr2	194212692	194212732	AATGTATTGATATCTTACTAGTGCCAGGCACCATTCTCGGC	43.15	Dp154	CGCTCGATATAA			GGTGGCCATTCAGCTTGCTC	CTGCACTTACAAGCCGTCCG	GGTGGCCATTCAGCTTGCTCTTTcgctcgatataaTTTTAATGTATTGATATCTTACTAGTGCCAGGCACCATTCTCGGCTTTTcgctcgatataaTTTCTGCACTTACAAGCCGTCCG
8378	Chr2_12Mb	chr2	194212734	194212774	CTGGGGATAGAGTGGTGAACAAAACTGATTCAAATTGCTCA	42.64	Dp154	CGCTCGATATAA			GGTGGCCATTCAGCTTGCTC	CTGCACTTACAAGCCGTCCG	GGTGGCCATTCAGCTTGCTCTTTcgctcgatataaTTTTCTGGGGATAGAGTGGTGAACAAAACTGATTCAAATTGCTCATTTTcgctcgatataaTTTCTGCACTTACAAGCCGTCCG
8379	Chr2_12Mb	chr2	194213001	194213042	TTTTGTTAACTAATGGCTTTAGAACTCAGCTGCCCAGTATGC	42.69	Dp154	CGCTCGATATAA			GGTGGCCATTCAGCTTGCTC	CTGCACTTACAAGCCGTCCG	GGTGGCCATTCAGCTTGCTCTTTcgctcgatataaTTTTTTTTGTTAACTAATGGCTTTAGAACTCAGCTGCCCAGTATGCTTTTcgctcgatataaTTTCTGCACTTACAAGCCGTCCG
8380	Chr2_12Mb	chr2	194213068	194213108	TATGAAAACTGGTGTAGTGAATCTTGATGGTACCTGTCCCA	42.5	Dp154	CGCTCGATATAA			GGTGGCCATTCAGCTTGCTC	CTGCACTTACAAGCCGTCCG	GGTGGCCATTCAGCTTGCTCTTTcgctcgatataaTTTTTATGAAAACTGGTGTAGTGAATCTTGATGGTACCTGTCCCATTTTcgctcgatataaTTTCTGCACTTACAAGCCGTCCG
8381	Chr2_12Mb	chr2	194213110	194213151	TATATGGCTGCAACCAAAAGGCATAAGTTCTAGAAAACTGGC	42.77	Dp154	CGCTCGATATAA			GGTGGCCATTCAGCTTGCTC	CTGCACTTACAAGCCGTCCG	GGTGGCCATTCAGCTTGCTCTTTcgctcgatataaTTTTTATATGGCTGCAACCAAAAGGCATAAGTTCTAGAAAACTGGCTTTTcgctcgatataaTTTCTGCACTTACAAGCCGTCCG
8382	Chr2_12Mb	chr2	194213210	194213251	AACAAAGGCTCTTTTATGTGAAGTTGCTTTATCATGCTGCTC	42.16	Dp154	CGCTCGATATAA			GGTGGCCATTCAGCTTGCTC	CTGCACTTACAAGCCGTCCG	GGTGGCCATTCAGCTTGCTCTTTcgctcgatataaTTTTAACAAAGGCTCTTTTATGTGAAGTTGCTTTATCATGCTGCTCTTTTcgctcgatataaTTTCTGCACTTACAAGCCGTCCG
8383	Chr2_12Mb	chr2	194213265	194213300	GGGGAAAGACTGTTGCTCCCTAATCACGTAGCTTCA	43.66	Dp154	CGCTCGATATAA			GGTGGCCATTCAGCTTGCTC	CTGCACTTACAAGCCGTCCG	GGTGGCCATTCAGCTTGCTCTTTcgctcgatataaTTTTGGGGAAAGACTGTTGCTCCCTAATCACGTAGCTTCATTTTcgctcgatataaTTTCTGCACTTACAAGCCGTCCG
8384	Chr2_12Mb	chr2	194213418	194213457	TTTTCTGTGAGTTTTCTCAGATGAGCATTGTTCCAGCAGG	42.92	Dp154	CGCTCGATATAA			GGTGGCCATTCAGCTTGCTC	CTGCACTTACAAGCCGTCCG	GGTGGCCATTCAGCTTGCTCTTTcgctcgatataaTTTTTTTTCTGTGAGTTTTCTCAGATGAGCATTGTTCCAGCAGGTTTTcgctcgatataaTTTCTGCACTTACAAGCCGTCCG
8385	Chr2_12Mb	chr2	194213459	194213497	TGATTCTGAGGTGCTGTTTGGCCAATTACCTTTACTACA	42.24	Dp154	CGCTCGATATAA			GGTGGCCATTCAGCTTGCTC	CTGCACTTACAAGCCGTCCG	GGTGGCCATTCAGCTTGCTCTTTcgctcgatataaTTTTTGATTCTGAGGTGCTGTTTGGCCAATTACCTTTACTACATTTTcgctcgatataaTTTCTGCACTTACAAGCCGTCCG
8386	Chr2_12Mb	chr2	194213499	194213534	GGCAAATGTCAGTAAGGCACAGCATCACTGAAAAGA	42.28	Dp154	CGCTCGATATAA			GGTGGCCATTCAGCTTGCTC	CTGCACTTACAAGCCGTCCG	GGTGGCCATTCAGCTTGCTCTTTcgctcgatataaTTTTGGCAAATGTCAGTAAGGCACAGCATCACTGAAAAGATTTTcgctcgatataaTTTCTGCACTTACAAGCCGTCCG
8387	Chr2_12Mb	chr2	194213588	194213623	AAAAGGAGCTGTGGAATGACAGAGGAGAAGAGTGTC	42.24	Dp154	CGCTCGATATAA			GGTGGCCATTCAGCTTGCTC	CTGCACTTACAAGCCGTCCG	GGTGGCCATTCAGCTTGCTCTTTcgctcgatataaTTTTAAAAGGAGCTGTGGAATGACAGAGGAGAAGAGTGTCTTTTcgctcgatataaTTTCTGCACTTACAAGCCGTCCG
8388	Chr2_12Mb	chr2	194213648	194213689	TTATGTTAGCAAAATAATAATGGGCCAGTGTGGCTATAGCCA	42.11	Dp154	CGCTCGATATAA			GGTGGCCATTCAGCTTGCTC	CTGCACTTACAAGCCGTCCG	GGTGGCCATTCAGCTTGCTCTTTcgctcgatataaTTTTTTATGTTAGCAAAATAATAATGGGCCAGTGTGGCTATAGCCATTTTcgctcgatataaTTTCTGCACTTACAAGCCGTCCG
8389	Chr2_12Mb	chr2	194213748	194213789	GGGCTTTCTAAGCCTTTATGAGGACATTGGCTTTTATTCTGG	42.83	Dp154	CGCTCGATATAA			GGTGGCCATTCAGCTTGCTC	CTGCACTTACAAGCCGTCCG	GGTGGCCATTCAGCTTGCTCTTTcgctcgatataaTTTTGGGCTTTCTAAGCCTTTATGAGGACATTGGCTTTTATTCTGGTTTTcgctcgatataaTTTCTGCACTTACAAGCCGTCCG
